## Supplementary material for "Contrastive Learning for Graph-Based Biological Interaction Discovery: Insights from Oncologic Pathways": SupMat-S1: SupMat-S1_0_string_graph_unified.csv (part 58 of 61)

#node1	node2	node1_string_id	node2_string_id	neighborhood_on_chromosome	gene_fusion	phylogenetic_cooccurrence	homology	coexpression	experimentally_determined_interaction	database_annotated	automated_textmining	combined_score
CDK4	PTPRA	9606.ENSP00000257904	9606.ENSP00000369756	0.0	0.0	0.0	0.0	0.067	0.091	0.0	0.078	0.151
CDK4	HK1	9606.ENSP00000257904	9606.ENSP00000494664	0.0	0.0	0.0	0.0	0.055	0.0	0.0	0.14300000000000002	0.156
CDK4	GRB7	9606.ENSP00000257904	9606.ENSP00000403459	0.0	0.0	0.0	0.0	0.0	0.0	0.0	0.159	0.158
CDK4	SOCS2	9606.ENSP00000257904	9606.ENSP00000481249	0.0	0.0	0.0	0.0	0.055	0.0	0.0	0.147	0.16
CDK4	RASGRP4	9606.ENSP00000257904	9606.ENSP00000479844	0.0	0.0	0.0	0.0	0.053	0.095	0.0	0.10099999999999999	0.162
CDK4	HLA-C	9606.ENSP00000257904	9606.ENSP00000365402	0.0	0.0	0.0	0.0	0.07400000000000001	0.0	0.0	0.133	0.162
CDK4	NOS2	9606.ENSP00000257904	9606.ENSP00000327251	0.0	0.0	0.0	0.0	0.0	0.07	0.0	0.135	0.162
CDK4	VEGFD	9606.ENSP00000257904	9606.ENSP00000297904	0.0	0.0	0.0	0.0	0.067	0.06	0.0	0.122	0.162
CDK4	SEPTIN9	9606.ENSP00000257904	9606.ENSP00000391249	0.0	0.0	0.0	0.0	0.06	0.0	0.0	0.146	0.163
CDK4	RASGRP2	9606.ENSP00000257904	9606.ENSP00000338864	0.0	0.0	0.0	0.0	0.053	0.095	0.0	0.10300000000000001	0.16399999999999998
CDK4	TRIP11	9606.ENSP00000257904	9606.ENSP00000267622	0.0	0.0	0.0	0.0	0.06	0.126	0.0	0.067	0.16699999999999998
CDK4	EPHB2	9606.ENSP00000257904	9606.ENSP00000383053	0.0	0.0	0.0	0.599	0.067	0.098	0.0	0.09	0.16699999999999998
CDK4	CTNND1	9606.ENSP00000257904	9606.ENSP00000382004	0.0	0.0	0.0	0.0	0.042	0.0	0.0	0.16699999999999998	0.168
CDK4	PTF1A	9606.ENSP00000257904	9606.ENSP00000365687	0.0	0.0	0.0	0.0	0.0	0.0	0.0	0.16899999999999998	0.16899999999999998
CDK4	RRAD	9606.ENSP00000257904	9606.ENSP00000388744	0.0	0.0	0.0	0.0	0.067	0.085	0.0	0.105	0.17
CDK4	RASGRP3	9606.ENSP00000257904	9606.ENSP00000385886	0.0	0.0	0.0	0.0	0.053	0.095	0.0	0.109	0.17
CDK4	DAB2IP	9606.ENSP00000257904	9606.ENSP00000259371	0.0	0.0	0.0	0.0	0.0	0.09	0.0	0.127	0.171
CDK4	NEFL	9606.ENSP00000257904	9606.ENSP00000482169	0.0	0.0	0.0	0.0	0.055	0.092	0.0	0.11199999999999999	0.171
CDK4	PDE4DIP	9606.ENSP00000257904	9606.ENSP00000358363	0.0	0.0	0.0	0.0	0.042	0.10800000000000001	0.0	0.114	0.177
CDK4	ITGA4	9606.ENSP00000257904	9606.ENSP00000380227	0.0	0.0	0.0	0.0	0.042	0.0	0.0	0.177	0.17800000000000002
CDK4	NRG2	9606.ENSP00000257904	9606.ENSP00000354910	0.0	0.0	0.0	0.0	0.067	0.10800000000000001	0.0	0.092	0.17800000000000002
CDK4	PPP3CB	9606.ENSP00000257904	9606.ENSP00000378306	0.0	0.0	0.0	0.0	0.052000000000000005	0.11599999999999999	0.0	0.102	0.182
CDK4	SPTA1	9606.ENSP00000257904	9606.ENSP00000495214	0.0	0.0	0.0	0.0	0.047	0.0	0.0	0.17800000000000002	0.183
CDK4	MARK2	9606.ENSP00000257904	9606.ENSP00000385751	0.0	0.0	0.1	0.635	0.042	0.091	0.0	0.08199999999999999	0.184
CDK4	SLC3A2	9606.ENSP00000257904	9606.ENSP00000367123	0.0	0.0	0.0	0.0	0.075	0.049	0.0	0.146	0.184
CDK4	RALBP1	9606.ENSP00000257904	9606.ENSP00000372924	0.0	0.0	0.0	0.0	0.0	0.0	0.0	0.188	0.188
CDK4	ITGA5	9606.ENSP00000257904	9606.ENSP00000293379	0.0	0.0	0.0	0.0	0.043	0.0	0.0	0.187	0.188
CDK4	GOLGB1	9606.ENSP00000257904	9606.ENSP00000377275	0.0	0.0	0.0	0.0	0.087	0.126	0.0	0.067	0.191
CDK4	PAK3	9606.ENSP00000257904	9606.ENSP00000353864	0.0	0.0	0.096	0.679	0.057999999999999996	0.10400000000000001	0.0	0.069	0.196
CDK4	PABPC1	9606.ENSP00000257904	9606.ENSP00000313007	0.0	0.0	0.0	0.0	0.092	0.045	0.0	0.15	0.19899999999999998
CDK4	EPHB4	9606.ENSP00000257904	9606.ENSP00000350896	0.0	0.0	0.0	0.616	0.087	0.098	0.0	0.107	0.2
CDK4	FCGR1A	9606.ENSP00000257904	9606.ENSP00000358165	0.0	0.0	0.0	0.0	0.0	0.0	0.0	0.201	0.201
CDK4	SCRIB	9606.ENSP00000257904	9606.ENSP00000349486	0.0	0.0	0.0	0.0	0.063	0.071	0.0	0.157	0.20199999999999999
CDK4	SMAD5	9606.ENSP00000257904	9606.ENSP00000441954	0.0	0.0	0.0	0.0	0.063	0.0	0.0	0.184	0.203
CDK4	ENG	9606.ENSP00000257904	9606.ENSP00000362299	0.0	0.0	0.0	0.0	0.048	0.0	0.0	0.19899999999999998	0.204
CDK4	SCARB1	9606.ENSP00000257904	9606.ENSP00000261693	0.0	0.002	0.0	0.0	0.098	0.0	0.0	0.154	0.204
CDK4	RAC3	9606.ENSP00000257904	9606.ENSP00000304283	0.0	0.0	0.0	0.0	0.106	0.085	0.0	0.106	0.204
CDK4	LIMK1	9606.ENSP00000257904	9606.ENSP00000336740	0.0	0.0	0.0	0.604	0.053	0.10800000000000001	0.0	0.135	0.20600000000000002
CDK4	MUC16	9606.ENSP00000257904	9606.ENSP00000381008	0.0	0.0	0.0	0.0	0.051	0.091	0.0	0.155	0.20800000000000002
CDK4	SYNGAP1	9606.ENSP00000257904	9606.ENSP00000496007	0.0	0.0	0.0	0.0	0.0	0.09	0.0	0.166	0.20800000000000002
CDK4	SLC7A5	9606.ENSP00000257904	9606.ENSP00000261622	0.0	0.0	0.0	0.0	0.08900000000000001	0.06	0.0	0.149	0.20800000000000002
CDK4	ERVFRD-1	9606.ENSP00000257904	9606.ENSP00000420174	0.0	0.0	0.0	0.0	0.055	0.099	0.0	0.145	0.209
CDK4	MAP3K8	9606.ENSP00000257904	9606.ENSP00000263056	0.0	0.0	0.124	0.597	0.0	0.0	0.0	0.138	0.213
CDK4	IL11	9606.ENSP00000257904	9606.ENSP00000264563	0.0	0.0	0.0	0.0	0.0	0.0	0.0	0.214	0.214
CDK4	MAPKAP1	9606.ENSP00000257904	9606.ENSP00000265960	0.0	0.0	0.0	0.0	0.061	0.0	0.0	0.198	0.215
CDK4	IRS4	9606.ENSP00000257904	9606.ENSP00000361202	0.0	0.0	0.0	0.0	0.055	0.092	0.0	0.161	0.217
CDK4	IHH	9606.ENSP00000257904	9606.ENSP00000295731	0.0	0.0	0.0	0.0	0.0	0.067	0.0	0.198	0.21899999999999997
CDK4	FLT3LG	9606.ENSP00000257904	9606.ENSP00000469613	0.0	0.0	0.0	0.0	0.129	0.0	0.0	0.149	0.22699999999999998
CDK4	PAK2	9606.ENSP00000257904	9606.ENSP00000314067	0.0	0.0	0.1	0.68	0.064	0.10400000000000001	0.0	0.098	0.22899999999999998
CDK4	MPL	9606.ENSP00000257904	9606.ENSP00000361548	0.0	0.0	0.0	0.0	0.086	0.0	0.0	0.193	0.231
CDK4	PTPRJ	9606.ENSP00000257904	9606.ENSP00000400010	0.0	0.0	0.0	0.0	0.066	0.091	0.0	0.17	0.23399999999999999
CDK4	SLC1A5	9606.ENSP00000257904	9606.ENSP00000444408	0.0	0.0	0.0	0.0	0.09699999999999999	0.0	0.0	0.19	0.237
CDK4	HCLS1	9606.ENSP00000257904	9606.ENSP00000320176	0.0	0.0	0.0	0.0	0.087	0.126	0.0	0.126	0.242
CDK4	MOS	9606.ENSP00000257904	9606.ENSP00000310722	0.0	0.0	0.165	0.601	0.057999999999999996	0.098	0.0	0.057	0.242
CDK4	TLN2	9606.ENSP00000257904	9606.ENSP00000453508	0.0	0.0	0.0	0.0	0.055	0.188	0.0	0.091	0.242
CDK4	GAS6	9606.ENSP00000257904	9606.ENSP00000331831	0.0	0.0	0.0	0.0	0.055	0.092	0.0	0.192	0.24600000000000002
CDK4	PPIA	9606.ENSP00000257904	9606.ENSP00000419425	0.0	0.0	0.0	0.0	0.145	0.0	0.0	0.159	0.25
CDK4	CFL2	9606.ENSP00000257904	9606.ENSP00000298159	0.0	0.0	0.0	0.0	0.066	0.0	0.0	0.23	0.251
CDK4	DLL1	9606.ENSP00000257904	9606.ENSP00000355718	0.0	0.0	0.0	0.0	0.059000000000000004	0.092	0.0	0.203	0.26
CDK4	NOTCH4	9606.ENSP00000257904	9606.ENSP00000364163	0.0	0.0	0.0	0.0	0.055	0.092	0.0	0.212	0.264
CDK4	TTN	9606.ENSP00000257904	9606.ENSP00000467141	0.0	0.0	0.0	0.0	0.055999999999999994	0.096	0.0	0.213	0.27
CDK4	FGR	9606.ENSP00000257904	9606.ENSP00000363117	0.0	0.0	0.0	0.585	0.06	0.223	0.0	0.096	0.282
CDK4	STK33	9606.ENSP00000257904	9606.ENSP00000416750	0.0	0.0	0.172	0.654	0.055	0.071	0.0	0.139	0.29100000000000004
CDK4	PAK4	9606.ENSP00000257904	9606.ENSP00000469413	0.0	0.0	0.149	0.618	0.06	0.10400000000000001	0.0	0.131	0.295
CDK4	CTTN	9606.ENSP00000257904	9606.ENSP00000365745	0.0	0.0	0.0	0.0	0.087	0.126	0.0	0.188	0.29600000000000004
CDK4	PCSK9	9606.ENSP00000257904	9606.ENSP00000303208	0.0	0.0	0.0	0.0	0.06	0.0	0.0	0.29	0.304
CDK4	GRAP2	9606.ENSP00000257904	9606.ENSP00000339186	0.0	0.0	0.0	0.0	0.071	0.0	0.0	0.341	0.36200000000000004
CDK4	MARCKS	9606.ENSP00000257904	9606.ENSP00000478061	0.0	0.0	0.0	0.0	0.055999999999999994	0.32799999999999996	0.0	0.134	0.402
CDK5	CX3CL1	9606.ENSP00000419782	9606.ENSP00000006053	0.0	0.0	0.0	0.0	0.0	0.044000000000000004	0.0	0.155	0.157
CDK5	PLAT	9606.ENSP00000419782	9606.ENSP00000220809	0.0	0.0	0.0	0.0	0.067	0.0	0.0	0.163	0.185
CDK5	NCK2	9606.ENSP00000419782	9606.ENSP00000233154	0.0	0.0	0.0	0.0	0.0	0.0	0.0	0.217	0.217
CDK5	IGFBP2	9606.ENSP00000419782	9606.ENSP00000233809	0.0	0.0	0.0	0.0	0.044000000000000004	0.0	0.0	0.204	0.207
CDK5	VASP	9606.ENSP00000419782	9606.ENSP00000245932	0.0	0.0	0.0	0.0	0.042	0.0	0.0	0.18	0.18100000000000002
CDK5	PTPN12	9606.ENSP00000419782	9606.ENSP00000248594	0.0	0.0	0.0	0.0	0.0	0.061	0.0	0.14	0.158
CDK5	GDF15	9606.ENSP00000419782	9606.ENSP00000252809	0.0	0.0	0.0	0.0	0.044000000000000004	0.0	0.0	0.39	0.391
CDK5	NUMBL	9606.ENSP00000419782	9606.ENSP00000252891	0.0	0.0	0.0	0.0	0.0	0.115	0.0	0.297	0.35100000000000003
CDK5	SCARB1	9606.ENSP00000419782	9606.ENSP00000261693	0.0	0.003	0.0	0.0	0.055	0.0	0.0	0.22	0.23199999999999998
CDK5	RAPGEF2	9606.ENSP00000419782	9606.ENSP00000264431	0.0	0.0	0.0	0.0	0.047	0.0	0.0	0.263	0.267
CDK5	RASGRF2	9606.ENSP00000419782	9606.ENSP00000265080	0.0	0.0	0.0	0.0	0.055	0.0	0.0	0.312	0.322
CDK5	NRP1	9606.ENSP00000419782	9606.ENSP00000265371	0.0	0.0	0.0	0.0	0.047	0.0	0.5	0.305	0.639
CDK5	PDE6D	9606.ENSP00000419782	9606.ENSP00000287600	0.0	0.0	0.0	0.0	0.175	0.0	0.0	0.0	0.175
CDK5	CFL2	9606.ENSP00000419782	9606.ENSP00000298159	0.0	0.0	0.0	0.0	0.054000000000000006	0.0	0.0	0.506	0.512
CDK5	RAC3	9606.ENSP00000419782	9606.ENSP00000304283	0.0	0.0	0.0	0.0	0.067	0.125	0.0	0.115	0.214
CDK5	GNB2	9606.ENSP00000419782	9606.ENSP00000305260	0.0	0.0	0.0	0.0	0.141	0.0	0.0	0.06	0.158
CDK5	ITPR1	9606.ENSP00000419782	9606.ENSP00000306253	0.0	0.0	0.0	0.0	0.042	0.0	0.0	0.265	0.266
CDK5	HCLS1	9606.ENSP00000419782	9606.ENSP00000320176	0.0	0.0	0.0	0.0	0.049	0.068	0.0	0.27	0.29600000000000004
CDK5	LIMK1	9606.ENSP00000419782	9606.ENSP00000336740	0.0	0.0	0.0	0.66	0.098	0.045	0.0	0.15	0.204
CDK5	DLG1	9606.ENSP00000419782	9606.ENSP00000345731	0.0	0.0	0.0	0.0	0.054000000000000006	0.069	0.0	0.166	0.201
CDK5	ITSN2	9606.ENSP00000419782	9606.ENSP00000347244	0.0	0.0	0.0	0.0	0.05	0.085	0.0	0.21	0.254
CDK5	SCRIB	9606.ENSP00000419782	9606.ENSP00000349486	0.0	0.0	0.0	0.0	0.049	0.054000000000000006	0.0	0.141	0.16
CDK5	EPHB4	9606.ENSP00000419782	9606.ENSP00000350896	0.0	0.0	0.0	0.62	0.049	0.045	0.0	0.384	0.391
CDK5	CNTF	9606.ENSP00000419782	9606.ENSP00000355370	0.0	0.0	0.0	0.0	0.0	0.0	0.0	0.177	0.177
CDK5	EFNA1	9606.ENSP00000419782	9606.ENSP00000357392	0.0	0.0	0.0	0.0	0.0	0.0	0.0	0.326	0.326
CDK5	EFNA3	9606.ENSP00000419782	9606.ENSP00000357393	0.0	0.0	0.0	0.0	0.063	0.0	0.0	0.27399999999999997	0.29100000000000004
CDK5	GRIN1	9606.ENSP00000419782	9606.ENSP00000360608	0.0	0.0	0.0	0.0	0.048	0.0	0.0	0.39299999999999996	0.39799999999999996
CDK5	VAV2	9606.ENSP00000419782	9606.ENSP00000360916	0.0	0.0	0.0	0.0	0.054000000000000006	0.0	0.0	0.154	0.165
CDK5	PREX1	9606.ENSP00000419782	9606.ENSP00000361009	0.0	0.0	0.0	0.0	0.049	0.0	0.0	0.147	0.154
CDK5	IRS4	9606.ENSP00000419782	9606.ENSP00000361202	0.0	0.0	0.0	0.0	0.0	0.057999999999999996	0.0	0.183	0.198
CDK5	ITPR3	9606.ENSP00000419782	9606.ENSP00000363435	0.0	0.0	0.0	0.0	0.0	0.0	0.0	0.242	0.242
CDK5	DLG3	9606.ENSP00000419782	9606.ENSP00000363480	0.0	0.0	0.0	0.0	0.0	0.069	0.0	0.2	0.223
CDK5	SHC3	9606.ENSP00000419782	9606.ENSP00000364995	0.0	0.0	0.0	0.0	0.042	0.0	0.0	0.149	0.15
CDK5	DLG2	9606.ENSP00000419782	9606.ENSP00000365272	0.0	0.0	0.0	0.0	0.0	0.069	0.0	0.27	0.29100000000000004
CDK5	CTTN	9606.ENSP00000419782	9606.ENSP00000365745	0.0	0.0	0.0	0.0	0.042	0.068	0.0	0.28	0.301
CDK5	ITSN1	9606.ENSP00000419782	9606.ENSP00000370719	0.0	0.0	0.0	0.0	0.0	0.0	0.0	0.25	0.25
CDK5	PPP3CB	9606.ENSP00000419782	9606.ENSP00000378306	0.0	0.0	0.0	0.0	0.049	0.0	0.0	0.16399999999999998	0.17
CDK5	CTNND1	9606.ENSP00000419782	9606.ENSP00000382004	0.0	0.0	0.0	0.0	0.042	0.0	0.0	0.157	0.157
CDK5	EPHB2	9606.ENSP00000419782	9606.ENSP00000383053	0.0	0.0	0.0	0.613	0.064	0.045	0.0	0.43200000000000005	0.447
CDK5	MARK2	9606.ENSP00000419782	9606.ENSP00000385751	0.0	0.0	0.0	0.687	0.044000000000000004	0.0	0.0	0.214	0.21600000000000003
CDK5	GCG	9606.ENSP00000419782	9606.ENSP00000387662	0.0	0.0	0.0	0.0	0.0	0.0	0.0	0.179	0.179
CDK5	NTF3	9606.ENSP00000419782	9606.ENSP00000397297	0.0	0.0	0.0	0.0	0.0	0.0	0.0	0.26899999999999996	0.26899999999999996
CDK5	RASGRF1	9606.ENSP00000419782	9606.ENSP00000405963	0.0	0.0	0.0	0.0	0.055	0.0	0.0	0.282	0.293
CDK5	NCK1	9606.ENSP00000419782	9606.ENSP00000417273	0.0	0.0	0.0	0.0	0.049	0.0	0.0	0.2	0.207
CDK5	PPIA	9606.ENSP00000419782	9606.ENSP00000419425	0.0	0.0	0.0	0.0	0.062	0.126	0.0	0.066	0.168
CDK5	ERBIN	9606.ENSP00000419782	9606.ENSP00000426632	0.0	0.0	0.0	0.0	0.042	0.054000000000000006	0.0	0.149	0.162
CDK5	GRB10	9606.ENSP00000419782	9606.ENSP00000493728	0.0	0.0	0.0	0.0	0.067	0.0	0.0	0.159	0.182
CDK5	NTF4	9606.ENSP00000419782	9606.ENSP00000469455	0.0	0.0	0.0	0.0	0.0	0.0	0.0	0.19899999999999998	0.19899999999999998
CDK5	FGF21	9606.ENSP00000419782	9606.ENSP00000471477	0.0	0.0	0.0	0.0	0.0	0.0	0.0	0.215	0.215
CDK5	MARCKS	9606.ENSP00000419782	9606.ENSP00000478061	0.0	0.0	0.0	0.0	0.0	0.0	0.0	0.22899999999999998	0.22899999999999998
CDK5	EFNB2	9606.ENSP00000419782	9606.ENSP00000493716	0.0	0.0	0.0	0.0	0.0	0.0	0.0	0.244	0.244
CDK5	SYNGAP1	9606.ENSP00000419782	9606.ENSP00000496007	0.0	0.0	0.0	0.0	0.0	0.0	0.0	0.258	0.258
CDK5	RDX	9606.ENSP00000419782	9606.ENSP00000496414	0.0	0.0	0.0	0.0	0.067	0.0	0.0	0.249	0.27
CDK5	SPTAN1	9606.ENSP00000419782	9606.ENSP00000487444	0.0	0.0	0.0	0.0	0.053	0.0	0.0	0.26899999999999996	0.278
CDK5	TLN2	9606.ENSP00000419782	9606.ENSP00000453508	0.0	0.0	0.0	0.0	0.042	0.0	0.0	0.32799999999999996	0.32899999999999996
CDK5	NOS1	9606.ENSP00000419782	9606.ENSP00000477999	0.0	0.0	0.0	0.0	0.0	0.0	0.0	0.5429999999999999	0.5429999999999999
CDK5	NEFL	9606.ENSP00000419782	9606.ENSP00000482169	0.0	0.0	0.0	0.0	0.048	0.11699999999999999	0.0	0.624	0.6559999999999999
CDK5	GRIN2B	9606.ENSP00000419782	9606.ENSP00000477455	0.0	0.0	0.0	0.0	0.0	0.0	0.0	0.8	0.8
CDK5	DLG4	9606.ENSP00000419782	9606.ENSP00000497806	0.0	0.0	0.0	0.0	0.049	0.08199999999999999	0.9	0.74	0.9740000000000001
CDK6	ITGB4	9606.ENSP00000265734	9606.ENSP00000200181	0.0	0.0	0.0	0.0	0.063	0.0	0.0	0.159	0.179
CDK6	IGFBP2	9606.ENSP00000265734	9606.ENSP00000233809	0.0	0.0	0.0	0.0	0.049	0.0	0.0	0.2	0.20600000000000002
CDK6	VASP	9606.ENSP00000265734	9606.ENSP00000245932	0.0	0.0	0.0	0.0	0.067	0.0	0.0	0.134	0.159
CDK6	PTPN12	9606.ENSP00000265734	9606.ENSP00000248594	0.0	0.0	0.0	0.0	0.066	0.091	0.0	0.145	0.212
CDK6	DLL4	9606.ENSP00000265734	9606.ENSP00000249749	0.0	0.0	0.0	0.0	0.059000000000000004	0.092	0.0	0.152	0.212
CDK6	GDF15	9606.ENSP00000265734	9606.ENSP00000252809	0.0	0.0	0.0	0.0	0.071	0.0	0.0	0.183	0.209
CDK6	NUMBL	9606.ENSP00000265734	9606.ENSP00000252891	0.0	0.0	0.0	0.0	0.067	0.0	0.0	0.195	0.217
CDK6	DAB2IP	9606.ENSP00000265734	9606.ENSP00000259371	0.0	0.0	0.0	0.0	0.0	0.09	0.0	0.13	0.174
CDK6	SLC7A5	9606.ENSP00000265734	9606.ENSP00000261622	0.0	0.0	0.0	0.0	0.08800000000000001	0.06	0.0	0.136	0.195
CDK6	SCARB1	9606.ENSP00000265734	9606.ENSP00000261693	0.0	0.002	0.0	0.0	0.092	0.0	0.0	0.11699999999999999	0.16399999999999998
CDK6	MAP3K8	9606.ENSP00000265734	9606.ENSP00000263056	0.0	0.0	0.11900000000000001	0.618	0.0	0.0	0.0	0.12300000000000001	0.19399999999999998
CDK6	IL11	9606.ENSP00000265734	9606.ENSP00000264563	0.0	0.0	0.0	0.0	0.044000000000000004	0.0	0.0	0.34299999999999997	0.345
CDK6	FNTA	9606.ENSP00000265734	9606.ENSP00000303423	0.0	0.0	0.0	0.0	0.044000000000000004	0.0	0.0	0.14800000000000002	0.15
CDK6	MUC16	9606.ENSP00000265734	9606.ENSP00000381008	0.0	0.0	0.0	0.0	0.052000000000000005	0.091	0.0	0.092	0.15
CDK6	RASGRP2	9606.ENSP00000265734	9606.ENSP00000338864	0.0	0.0	0.0	0.0	0.053	0.095	0.0	0.08900000000000001	0.151
CDK6	MARCKS	9606.ENSP00000265734	9606.ENSP00000478061	0.0	0.0	0.0	0.0	0.055999999999999994	0.09	0.0	0.09	0.151
CDK6	RASGRP4	9606.ENSP00000265734	9606.ENSP00000479844	0.0	0.0	0.0	0.0	0.053	0.095	0.0	0.08900000000000001	0.151
CDK6	RDX	9606.ENSP00000265734	9606.ENSP00000496414	0.0	0.0	0.0	0.0	0.08199999999999999	0.0	0.0	0.113	0.151
CDK6	PPIA	9606.ENSP00000265734	9606.ENSP00000419425	0.0	0.0	0.0	0.0	0.078	0.0	0.0	0.11599999999999999	0.151
CDK6	SEPTIN9	9606.ENSP00000265734	9606.ENSP00000391249	0.0	0.0	0.0	0.0	0.044000000000000004	0.0	0.0	0.153	0.155
CDK6	THPO	9606.ENSP00000265734	9606.ENSP00000494504	0.0	0.0	0.0	0.0	0.0	0.0	0.0	0.157	0.157
CDK6	CTNND1	9606.ENSP00000265734	9606.ENSP00000382004	0.0	0.0	0.0	0.0	0.047	0.0	0.0	0.152	0.157
CDK6	SPRY1	9606.ENSP00000265734	9606.ENSP00000481675	0.0	0.0	0.0	0.0	0.0	0.0	0.0	0.159	0.158
CDK6	IRS4	9606.ENSP00000265734	9606.ENSP00000361202	0.0	0.0	0.0	0.0	0.055	0.092	0.0	0.098	0.158
CDK6	FGR	9606.ENSP00000265734	9606.ENSP00000363117	0.0	0.0	0.0	0.593	0.06	0.098	0.0	0.08800000000000001	0.159
CDK6	EPHB4	9606.ENSP00000265734	9606.ENSP00000350896	0.0	0.0	0.0	0.602	0.067	0.098	0.0	0.083	0.161
CDK6	RRAD	9606.ENSP00000265734	9606.ENSP00000388744	0.0	0.0	0.0	0.0	0.067	0.085	0.0	0.099	0.163
CDK6	PABPC1	9606.ENSP00000265734	9606.ENSP00000313007	0.0	0.0	0.0	0.0	0.062	0.045	0.0	0.14300000000000002	0.166
CDK6	ITGA4	9606.ENSP00000265734	9606.ENSP00000380227	0.0	0.0	0.0	0.0	0.065	0.0	0.0	0.146	0.168
CDK6	MYO18A	9606.ENSP00000265734	9606.ENSP00000437073	0.0	0.0	0.0	0.0	0.0	0.083	0.0	0.132	0.17
CDK6	NRG2	9606.ENSP00000265734	9606.ENSP00000354910	0.0	0.0	0.0	0.0	0.067	0.10800000000000001	0.0	0.086	0.17300000000000001
CDK6	FEZF1	9606.ENSP00000265734	9606.ENSP00000411145	0.0	0.0	0.0	0.0	0.0	0.091	0.0	0.132	0.177
CDK6	ITGA5	9606.ENSP00000265734	9606.ENSP00000293379	0.0	0.0	0.0	0.0	0.062	0.0	0.0	0.16	0.179
CDK6	SPTA1	9606.ENSP00000265734	9606.ENSP00000495214	0.0	0.0	0.0	0.0	0.09	0.0	0.0	0.136	0.18
CDK6	TTN	9606.ENSP00000265734	9606.ENSP00000467141	0.0	0.0	0.0	0.0	0.055999999999999994	0.096	0.0	0.11699999999999999	0.18
CDK6	NEFL	9606.ENSP00000265734	9606.ENSP00000482169	0.0	0.0	0.0	0.0	0.055	0.092	0.0	0.124	0.182
CDK6	PPP3CB	9606.ENSP00000265734	9606.ENSP00000378306	0.0	0.0	0.0	0.0	0.052000000000000005	0.11599999999999999	0.0	0.102	0.182
CDK6	EPHB2	9606.ENSP00000265734	9606.ENSP00000383053	0.0	0.0	0.0	0.601	0.069	0.098	0.0	0.105	0.183
CDK6	PAK3	9606.ENSP00000265734	9606.ENSP00000353864	0.0	0.0	0.09699999999999999	0.685	0.057999999999999996	0.10400000000000001	0.0	0.055	0.183
CDK6	LIMK1	9606.ENSP00000265734	9606.ENSP00000336740	0.0	0.0	0.0	0.617	0.06	0.10800000000000001	0.0	0.10400000000000001	0.184
CDK6	RAC3	9606.ENSP00000265734	9606.ENSP00000304283	0.0	0.0	0.0	0.0	0.084	0.085	0.0	0.106	0.185
CDK6	ERVFRD-1	9606.ENSP00000265734	9606.ENSP00000420174	0.0	0.0	0.0	0.0	0.055	0.099	0.0	0.125	0.19
CDK6	GOLGB1	9606.ENSP00000265734	9606.ENSP00000377275	0.0	0.0	0.0	0.0	0.087	0.126	0.0	0.067	0.191
CDK6	IHH	9606.ENSP00000265734	9606.ENSP00000295731	0.0	0.0	0.0	0.0	0.0	0.067	0.0	0.171	0.19399999999999998
CDK6	PTPRJ	9606.ENSP00000265734	9606.ENSP00000400010	0.0	0.0	0.0	0.0	0.066	0.091	0.0	0.13	0.196
CDK6	RASGRP3	9606.ENSP00000265734	9606.ENSP00000385886	0.0	0.0	0.0	0.0	0.053	0.095	0.0	0.138	0.19699999999999998
CDK6	TRIP11	9606.ENSP00000265734	9606.ENSP00000267622	0.0	0.0	0.0	0.0	0.061	0.126	0.0	0.10300000000000001	0.201
CDK6	RASSF5	9606.ENSP00000265734	9606.ENSP00000462099	0.0	0.0	0.0	0.0	0.0	0.053	0.0	0.191	0.201
CDK6	MPL	9606.ENSP00000265734	9606.ENSP00000361548	0.0	0.0	0.0	0.0	0.091	0.0	0.0	0.158	0.203
CDK6	SMAD5	9606.ENSP00000265734	9606.ENSP00000441954	0.0	0.0	0.0	0.0	0.052000000000000005	0.0	0.0	0.19899999999999998	0.20800000000000002
CDK6	GAS6	9606.ENSP00000265734	9606.ENSP00000331831	0.0	0.0	0.0	0.0	0.055	0.092	0.0	0.151	0.20800000000000002
CDK6	MOS	9606.ENSP00000265734	9606.ENSP00000310722	0.0	0.0	0.129	0.598	0.057999999999999996	0.098	0.0	0.057	0.20800000000000002
CDK6	PAK2	9606.ENSP00000265734	9606.ENSP00000314067	0.0	0.0	0.095	0.684	0.059000000000000004	0.10400000000000001	0.0	0.08800000000000001	0.213
CDK6	HCLS1	9606.ENSP00000265734	9606.ENSP00000320176	0.0	0.0	0.0	0.0	0.087	0.126	0.0	0.094	0.214
CDK6	TLN2	9606.ENSP00000265734	9606.ENSP00000453508	0.0	0.0	0.0	0.0	0.055	0.188	0.0	0.061	0.217
CDK6	CFL2	9606.ENSP00000265734	9606.ENSP00000298159	0.0	0.0	0.0	0.0	0.08900000000000001	0.0	0.0	0.177	0.218
CDK6	SYNGAP1	9606.ENSP00000265734	9606.ENSP00000496007	0.0	0.0	0.0	0.0	0.0	0.09	0.0	0.18100000000000002	0.222
CDK6	FLT3LG	9606.ENSP00000265734	9606.ENSP00000469613	0.0	0.0	0.0	0.0	0.129	0.0	0.0	0.151	0.22899999999999998
CDK6	NOTCH4	9606.ENSP00000265734	9606.ENSP00000364163	0.0	0.0	0.0	0.0	0.055	0.092	0.0	0.184	0.239
CDK6	MSI2	9606.ENSP00000265734	9606.ENSP00000284073	0.0	0.0	0.0	0.0	0.042	0.0	0.0	0.24	0.24100000000000002
CDK6	CTTN	9606.ENSP00000265734	9606.ENSP00000365745	0.0	0.0	0.0	0.0	0.087	0.126	0.0	0.131	0.24600000000000002
CDK6	PCSK9	9606.ENSP00000265734	9606.ENSP00000303208	0.0	0.0	0.0	0.0	0.08199999999999999	0.0	0.0	0.21600000000000003	0.25
CDK6	STK33	9606.ENSP00000265734	9606.ENSP00000416750	0.0	0.0	0.165	0.634	0.055	0.071	0.0	0.107	0.259
CDK6	SOCS2	9606.ENSP00000265734	9606.ENSP00000481249	0.0	0.0	0.0	0.0	0.085	0.0	0.0	0.223	0.259
CDK6	DLL1	9606.ENSP00000265734	9606.ENSP00000355718	0.0	0.0	0.0	0.0	0.059000000000000004	0.092	0.0	0.20800000000000002	0.265
CDK6	PAK4	9606.ENSP00000265734	9606.ENSP00000469413	0.0	0.0	0.14	0.645	0.065	0.272	0.0	0.114	0.41200000000000003
CDK6	PDE4DIP	9606.ENSP00000265734	9606.ENSP00000358363	0.0	0.0	0.0	0.0	0.042	0.10800000000000001	0.0	0.444	0.483
CDKN1A	ITGB4	9606.ENSP00000384849	9606.ENSP00000200181	0.0	0.0	0.0	0.0	0.057999999999999996	0.0	0.0	0.252	0.266
CDKN1A	OSM	9606.ENSP00000384849	9606.ENSP00000215781	0.0	0.0	0.0	0.0	0.067	0.0	0.0	0.158	0.18
CDKN1A	PLAT	9606.ENSP00000384849	9606.ENSP00000220809	0.0	0.0	0.0	0.0	0.067	0.0	0.0	0.19699999999999998	0.218
CDKN1A	IGFBP2	9606.ENSP00000384849	9606.ENSP00000233809	0.0	0.0	0.0	0.0	0.047	0.0	0.0	0.26899999999999996	0.273
CDKN1A	DLL4	9606.ENSP00000384849	9606.ENSP00000249749	0.0	0.0	0.0	0.0	0.061	0.045	0.0	0.298	0.316
CDKN1A	GDF15	9606.ENSP00000384849	9606.ENSP00000252809	0.0	0.0	0.0	0.0	0.131	0.0	0.0	0.51	0.556
CDKN1A	NUMBL	9606.ENSP00000384849	9606.ENSP00000252891	0.0	0.0	0.0	0.0	0.044000000000000004	0.0	0.0	0.309	0.311
CDKN1A	DAB2IP	9606.ENSP00000384849	9606.ENSP00000259371	0.0	0.0	0.0	0.0	0.0	0.0	0.0	0.16399999999999998	0.163
CDKN1A	SLC7A5	9606.ENSP00000384849	9606.ENSP00000261622	0.0	0.0	0.0	0.0	0.115	0.0	0.0	0.166	0.231
CDKN1A	SCARB1	9606.ENSP00000384849	9606.ENSP00000261693	0.0	0.0	0.0	0.0	0.086	0.0	0.0	0.22699999999999998	0.263
CDKN1A	MAP3K8	9606.ENSP00000384849	9606.ENSP00000263056	0.0	0.0	0.0	0.0	0.083	0.0	0.0	0.19	0.225
CDKN1A	MCAM	9606.ENSP00000384849	9606.ENSP00000264036	0.0	0.0	0.0	0.0	0.063	0.0	0.0	0.174	0.193
CDKN1A	IL11	9606.ENSP00000384849	9606.ENSP00000264563	0.0	0.0	0.0	0.0	0.048	0.0	0.0	0.20199999999999999	0.207
CDKN1A	MSI2	9606.ENSP00000384849	9606.ENSP00000284073	0.0	0.0	0.0	0.0	0.0	0.0	0.0	0.514	0.514
CDKN1A	ITGA5	9606.ENSP00000384849	9606.ENSP00000293379	0.0	0.0	0.0	0.0	0.10300000000000001	0.0	0.0	0.478	0.511
CDKN1A	IHH	9606.ENSP00000384849	9606.ENSP00000295731	0.0	0.0	0.0	0.0	0.0	0.0	0.0	0.28600000000000003	0.28600000000000003
CDKN1A	VEGFD	9606.ENSP00000384849	9606.ENSP00000297904	0.0	0.0	0.0	0.0	0.085	0.0	0.0	0.12	0.161
CDKN1A	CFL2	9606.ENSP00000384849	9606.ENSP00000298159	0.0	0.0	0.0	0.0	0.068	0.0	0.0	0.22	0.242
CDKN1A	PCSK9	9606.ENSP00000384849	9606.ENSP00000303208	0.0	0.0	0.0	0.0	0.0	0.0	0.0	0.209	0.209
CDKN1A	PAK2	9606.ENSP00000384849	9606.ENSP00000314067	0.0	0.0	0.0	0.0	0.0	0.0	0.0	0.24	0.24
CDKN1A	HCLS1	9606.ENSP00000384849	9606.ENSP00000320176	0.0	0.0	0.0	0.0	0.08800000000000001	0.049	0.0	0.13699999999999998	0.18600000000000003
CDKN1A	NOS2	9606.ENSP00000384849	9606.ENSP00000327251	0.0	0.0	0.0	0.0	0.0	0.125	0.4	0.195	0.54
CDKN1A	GAS6	9606.ENSP00000384849	9606.ENSP00000331831	0.0	0.0	0.0	0.0	0.086	0.045	0.0	0.11599999999999999	0.161
CDKN1A	LIMK1	9606.ENSP00000384849	9606.ENSP00000336740	0.0	0.0	0.0	0.0	0.055	0.047	0.0	0.23199999999999998	0.247
CDKN1A	SCRIB	9606.ENSP00000384849	9606.ENSP00000349486	0.0	0.0	0.0	0.0	0.07	0.071	0.0	0.11800000000000001	0.172
CDKN1A	DLL1	9606.ENSP00000384849	9606.ENSP00000355718	0.0	0.0	0.0	0.0	0.063	0.045	0.0	0.309	0.32899999999999996
CDKN1A	IRS4	9606.ENSP00000384849	9606.ENSP00000361202	0.0	0.0	0.0	0.0	0.0	0.16	0.0	0.045	0.16399999999999998
CDKN1A	ENG	9606.ENSP00000384849	9606.ENSP00000362299	0.0	0.0	0.0	0.0	0.083	0.0	0.0	0.23199999999999998	0.266
CDKN1A	NOTCH4	9606.ENSP00000384849	9606.ENSP00000364163	0.0	0.0	0.0	0.0	0.063	0.045	0.0	0.27	0.289
CDKN1A	PTF1A	9606.ENSP00000384849	9606.ENSP00000365687	0.0	0.0	0.0	0.0	0.0	0.0	0.0	0.162	0.162
CDKN1A	CTTN	9606.ENSP00000384849	9606.ENSP00000365745	0.0	0.0	0.0	0.0	0.122	0.049	0.0	0.174	0.25
CDKN1A	SLC3A2	9606.ENSP00000384849	9606.ENSP00000367123	0.0	0.0	0.0	0.0	0.083	0.0	0.0	0.201	0.235
CDKN1A	KL	9606.ENSP00000384849	9606.ENSP00000369442	0.0	0.0	0.0	0.0	0.0	0.0	0.0	0.217	0.217
CDKN1A	ITGA4	9606.ENSP00000384849	9606.ENSP00000380227	0.0	0.0	0.0	0.0	0.052000000000000005	0.052000000000000005	0.0	0.17600000000000002	0.19399999999999998
CDKN1A	CTNND1	9606.ENSP00000384849	9606.ENSP00000382004	0.0	0.0	0.0	0.0	0.055999999999999994	0.0	0.0	0.17600000000000002	0.188
CDKN1A	EPHB2	9606.ENSP00000384849	9606.ENSP00000383053	0.0	0.0	0.0	0.0	0.07	0.047	0.0	0.185	0.214
CDKN1A	SPRY1	9606.ENSP00000384849	9606.ENSP00000481675	0.0	0.0	0.0	0.0	0.044000000000000004	0.0	0.0	0.149	0.152
CDKN1A	ERBIN	9606.ENSP00000384849	9606.ENSP00000426632	0.0	0.0	0.0	0.0	0.068	0.071	0.0	0.099	0.152
CDKN1A	MYO18A	9606.ENSP00000384849	9606.ENSP00000437073	0.0	0.0	0.0	0.0	0.0	0.0	0.0	0.166	0.165
CDKN1A	DDR1	9606.ENSP00000384849	9606.ENSP00000427552	0.0	0.0	0.0	0.0	0.077	0.0	0.0	0.13699999999999998	0.16899999999999998
CDKN1A	EFNB2	9606.ENSP00000384849	9606.ENSP00000493716	0.0	0.0	0.0	0.0	0.042	0.0	0.0	0.17300000000000001	0.174
CDKN1A	RDX	9606.ENSP00000384849	9606.ENSP00000496414	0.0	0.0	0.0	0.0	0.086	0.0	0.0	0.134	0.175
CDKN1A	FLT3LG	9606.ENSP00000384849	9606.ENSP00000469613	0.0	0.0	0.0	0.0	0.0	0.0	0.0	0.17800000000000002	0.177
CDKN1A	PPIA	9606.ENSP00000384849	9606.ENSP00000419425	0.0	0.0	0.0	0.0	0.0	0.0	0.0	0.185	0.185
CDKN1A	SLC1A5	9606.ENSP00000384849	9606.ENSP00000444408	0.0	0.0	0.0	0.0	0.049	0.0	0.0	0.183	0.18899999999999997
CDKN1A	SEPTIN9	9606.ENSP00000384849	9606.ENSP00000391249	0.0	0.0	0.0	0.0	0.0	0.0	0.0	0.19	0.19
CDKN1A	THPO	9606.ENSP00000384849	9606.ENSP00000494504	0.0	0.0	0.0	0.0	0.0	0.0	0.0	0.192	0.192
CDKN1A	PDGFC	9606.ENSP00000384849	9606.ENSP00000422464	0.0	0.0	0.0	0.0	0.062	0.0	0.0	0.177	0.195
CDKN1A	RASSF5	9606.ENSP00000384849	9606.ENSP00000462099	0.0	0.0	0.0	0.0	0.042	0.0	0.0	0.2	0.201
CDKN1A	PAK4	9606.ENSP00000384849	9606.ENSP00000469413	0.0	0.0	0.0	0.0	0.0	0.0	0.0	0.20199999999999999	0.20199999999999999
CDKN1A	MARCKS	9606.ENSP00000384849	9606.ENSP00000478061	0.0	0.0	0.0	0.0	0.057	0.0	0.0	0.2	0.214
CDKN1A	TTN	9606.ENSP00000384849	9606.ENSP00000467141	0.0	0.0	0.0	0.0	0.0	0.0	0.0	0.221	0.221
CDKN1A	SOCS2	9606.ENSP00000384849	9606.ENSP00000481249	0.0	0.0	0.0	0.0	0.063	0.0	0.0	0.239	0.258
CDKN1A	MARK2	9606.ENSP00000384849	9606.ENSP00000385751	0.0	0.0	0.0	0.0	0.0	0.16	0.0	0.165	0.268
CDKN1A	SMAD5	9606.ENSP00000384849	9606.ENSP00000441954	0.0	0.0	0.0	0.0	0.061	0.0	0.0	0.287	0.301
CDKN1A	RRAD	9606.ENSP00000384849	9606.ENSP00000388744	0.0	0.0	0.0	0.0	0.146	0.053	0.0	0.262	0.35200000000000004
CDKN1B	OSM	9606.ENSP00000228872	9606.ENSP00000215781	0.0	0.0	0.0	0.0	0.0	0.0	0.0	0.18600000000000003	0.18600000000000003
CDKN1B	YKT6	9606.ENSP00000228872	9606.ENSP00000223369	0.0	0.0	0.0	0.0	0.049	0.14300000000000002	0.0	0.0	0.15
CDKN1B	IGFBP2	9606.ENSP00000228872	9606.ENSP00000233809	0.0	0.0	0.0	0.0	0.0	0.0	0.0	0.15	0.15
CDKN1B	EPHB2	9606.ENSP00000228872	9606.ENSP00000383053	0.0	0.0	0.0	0.0	0.07	0.047	0.0	0.11800000000000001	0.15
CDKN1B	PPIA	9606.ENSP00000228872	9606.ENSP00000419425	0.0	0.0	0.0	0.0	0.0	0.0	0.0	0.15	0.15
CDKN1B	EFNB2	9606.ENSP00000228872	9606.ENSP00000493716	0.0	0.0	0.0	0.0	0.0	0.0	0.0	0.154	0.154
CDKN1B	ITGA4	9606.ENSP00000228872	9606.ENSP00000380227	0.0	0.0	0.0	0.0	0.052000000000000005	0.0	0.0	0.146	0.156
CDKN1B	ENG	9606.ENSP00000228872	9606.ENSP00000362299	0.0	0.0	0.0	0.0	0.0	0.0	0.0	0.156	0.156
CDKN1B	VEGFD	9606.ENSP00000228872	9606.ENSP00000297904	0.0	0.0	0.0	0.0	0.085	0.0	0.0	0.125	0.165
CDKN1B	IL11	9606.ENSP00000228872	9606.ENSP00000264563	0.0	0.0	0.0	0.0	0.0	0.0	0.0	0.16699999999999998	0.16699999999999998
CDKN1B	ITGA5	9606.ENSP00000228872	9606.ENSP00000293379	0.0	0.0	0.0	0.0	0.057999999999999996	0.0	0.0	0.155	0.17
CDKN1B	GDF15	9606.ENSP00000228872	9606.ENSP00000252809	0.0	0.0	0.0	0.0	0.051	0.0	0.0	0.16399999999999998	0.172
CDKN1B	SLC7A5	9606.ENSP00000228872	9606.ENSP00000261622	0.0	0.0	0.0	0.0	0.07400000000000001	0.0	0.0	0.14800000000000002	0.177
CDKN1B	MAPKAP1	9606.ENSP00000228872	9606.ENSP00000265960	0.0	0.0	0.0	0.0	0.06	0.0	0.0	0.165	0.18100000000000002
CDKN1B	NEFL	9606.ENSP00000228872	9606.ENSP00000482169	0.0	0.0	0.0	0.0	0.0	0.045	0.0	0.179	0.182
CDKN1B	MARCKS	9606.ENSP00000228872	9606.ENSP00000478061	0.0	0.0	0.0	0.0	0.049	0.0	0.0	0.17800000000000002	0.185
CDKN1B	SCRIB	9606.ENSP00000228872	9606.ENSP00000349486	0.0	0.0	0.0	0.0	0.086	0.071	0.0	0.11800000000000001	0.18600000000000003
CDKN1B	PTPRJ	9606.ENSP00000228872	9606.ENSP00000400010	0.0	0.0	0.0	0.0	0.054000000000000006	0.0	0.0	0.18100000000000002	0.192
CDKN1B	PPP3CB	9606.ENSP00000228872	9606.ENSP00000378306	0.0	0.0	0.0	0.0	0.175	0.0	0.0	0.062	0.193
CDKN1B	PAK4	9606.ENSP00000228872	9606.ENSP00000469413	0.0	0.0	0.0	0.0	0.0	0.0	0.0	0.193	0.193
CDKN1B	RASSF5	9606.ENSP00000228872	9606.ENSP00000462099	0.0	0.0	0.0	0.0	0.043	0.0	0.0	0.198	0.19899999999999998
CDKN1B	SOCS2	9606.ENSP00000228872	9606.ENSP00000481249	0.0	0.0	0.0	0.0	0.055	0.0	0.0	0.191	0.203
CDKN1B	SPRY1	9606.ENSP00000228872	9606.ENSP00000481675	0.0	0.0	0.0	0.0	0.0	0.0	0.0	0.204	0.204
CDKN1B	LIMK1	9606.ENSP00000228872	9606.ENSP00000336740	0.0	0.0	0.0	0.0	0.055	0.047	0.0	0.18899999999999997	0.205
CDKN1B	NOTCH4	9606.ENSP00000228872	9606.ENSP00000364163	0.0	0.0	0.0	0.0	0.065	0.045	0.0	0.183	0.20600000000000002
CDKN1B	RDX	9606.ENSP00000228872	9606.ENSP00000496414	0.0	0.0	0.0	0.0	0.086	0.0	0.0	0.172	0.21100000000000002
CDKN1B	TTN	9606.ENSP00000228872	9606.ENSP00000467141	0.0	0.0	0.0	0.0	0.0	0.0	0.0	0.214	0.214
CDKN1B	CFL2	9606.ENSP00000228872	9606.ENSP00000298159	0.0	0.0	0.0	0.0	0.067	0.0	0.0	0.195	0.21600000000000003
CDKN1B	SCARB1	9606.ENSP00000228872	9606.ENSP00000261693	0.0	0.0	0.0	0.0	0.086	0.0	0.0	0.179	0.218
CDKN1B	IHH	9606.ENSP00000228872	9606.ENSP00000295731	0.0	0.0	0.0	0.0	0.0	0.0	0.0	0.23800000000000002	0.23800000000000002
CDKN1B	NUMBL	9606.ENSP00000228872	9606.ENSP00000252891	0.0	0.0	0.0	0.0	0.0	0.0	0.0	0.244	0.244
CDKN1B	SMAD5	9606.ENSP00000228872	9606.ENSP00000441954	0.0	0.0	0.0	0.0	0.068	0.0	0.0	0.243	0.265
CDKN1B	PAK2	9606.ENSP00000228872	9606.ENSP00000314067	0.0	0.0	0.0	0.0	0.049	0.0	0.0	0.259	0.266
CDKN1B	DLL4	9606.ENSP00000228872	9606.ENSP00000249749	0.0	0.0	0.0	0.0	0.061	0.045	0.0	0.264	0.282
CDKN1B	DLL1	9606.ENSP00000228872	9606.ENSP00000355718	0.0	0.0	0.0	0.0	0.061	0.045	0.0	0.287	0.305
CDKN1B	SPTA1	9606.ENSP00000228872	9606.ENSP00000495214	0.0	0.0	0.0	0.0	0.0	0.0	0.0	0.38299999999999995	0.382
CDKN1B	HCLS1	9606.ENSP00000228872	9606.ENSP00000320176	0.0	0.0	0.0	0.0	0.08900000000000001	0.049	0.0	0.431	0.46399999999999997
CDKN1B	CTTN	9606.ENSP00000228872	9606.ENSP00000365745	0.0	0.0	0.0	0.0	0.087	0.049	0.0	0.439	0.47
CDKN1B	FLT3LG	9606.ENSP00000228872	9606.ENSP00000469613	0.0	0.0	0.0	0.0	0.049	0.0	0.75	0.125	0.773
CDKN1C	DLL4	9606.ENSP00000413720	9606.ENSP00000249749	0.0	0.0	0.0	0.0	0.061	0.045	0.0	0.21899999999999997	0.239
CDKN1C	SCARB1	9606.ENSP00000413720	9606.ENSP00000261693	0.0	0.0	0.0	0.0	0.086	0.0	0.0	0.14300000000000002	0.183
CDKN1C	IHH	9606.ENSP00000413720	9606.ENSP00000295731	0.0	0.0	0.0	0.0	0.0	0.0	0.0	0.31	0.31
CDKN1C	CFL2	9606.ENSP00000413720	9606.ENSP00000298159	0.0	0.0	0.0	0.0	0.068	0.0	0.0	0.16399999999999998	0.188
CDKN1C	LIMK1	9606.ENSP00000413720	9606.ENSP00000336740	0.0	0.0	0.0	0.0	0.055	0.29600000000000004	0.0	0.5379999999999999	0.6659999999999999
CDKN1C	DLL1	9606.ENSP00000413720	9606.ENSP00000355718	0.0	0.0	0.0	0.0	0.083	0.045	0.0	0.237	0.27399999999999997
CDKN1C	MPL	9606.ENSP00000413720	9606.ENSP00000361548	0.0	0.0	0.0	0.0	0.044000000000000004	0.0	0.0	0.159	0.161
CDKN1C	NOTCH4	9606.ENSP00000413720	9606.ENSP00000364163	0.0	0.0	0.0	0.0	0.127	0.045	0.0	0.122	0.204
CDKN1C	CTTN	9606.ENSP00000413720	9606.ENSP00000365745	0.0	0.0	0.0	0.0	0.087	0.049	0.0	0.106	0.155
CDKN1C	GRB7	9606.ENSP00000413720	9606.ENSP00000403459	0.0	0.0	0.0	0.0	0.0	0.0	0.0	0.318	0.317
CDKN1C	THPO	9606.ENSP00000413720	9606.ENSP00000494504	0.0	0.0	0.0	0.0	0.0	0.0	0.0	0.155	0.155
CDKN1C	SPRY1	9606.ENSP00000413720	9606.ENSP00000481675	0.0	0.0	0.0	0.0	0.049	0.0	0.0	0.17	0.177
CDKN1C	PAK4	9606.ENSP00000413720	9606.ENSP00000469413	0.0	0.0	0.0	0.0	0.0	0.0	0.0	0.2	0.2
CDKN2A	CX3CL1	9606.ENSP00000418915	9606.ENSP00000006053	0.0	0.0	0.0	0.0	0.042	0.095	0.0	0.18	0.226
CDKN2A	ITGB4	9606.ENSP00000418915	9606.ENSP00000200181	0.0	0.0	0.0	0.0	0.057999999999999996	0.0	0.0	0.315	0.327
CDKN2A	OSM	9606.ENSP00000418915	9606.ENSP00000215781	0.0	0.0	0.0	0.0	0.0	0.0	0.0	0.18600000000000003	0.18600000000000003
CDKN2A	PLAT	9606.ENSP00000418915	9606.ENSP00000220809	0.0	0.0	0.0	0.0	0.0	0.094	0.0	0.161	0.207
CDKN2A	YKT6	9606.ENSP00000418915	9606.ENSP00000223369	0.0	0.0	0.0	0.0	0.048	0.053	0.0	0.145	0.161
CDKN2A	IGFBP2	9606.ENSP00000418915	9606.ENSP00000233809	0.0	0.0	0.0	0.0	0.0	0.0	0.0	0.325	0.325
CDKN2A	VASP	9606.ENSP00000418915	9606.ENSP00000245932	0.0	0.0	0.0	0.0	0.0	0.0	0.0	0.155	0.154
CDKN2A	DLL4	9606.ENSP00000418915	9606.ENSP00000249749	0.0	0.0	0.0	0.0	0.064	0.098	0.0	0.203	0.268
CDKN2A	GDF15	9606.ENSP00000418915	9606.ENSP00000252809	0.0	0.0	0.0	0.0	0.061	0.0	0.0	0.35	0.364
CDKN2A	NUMBL	9606.ENSP00000418915	9606.ENSP00000252891	0.0	0.0	0.0	0.0	0.0	0.0	0.0	0.249	0.248
CDKN2A	DAB2IP	9606.ENSP00000418915	9606.ENSP00000259371	0.0	0.0	0.0	0.0	0.048	0.049	0.0	0.321	0.331
CDKN2A	SLC7A5	9606.ENSP00000418915	9606.ENSP00000261622	0.0	0.0	0.0	0.0	0.062	0.053	0.0	0.131	0.161
CDKN2A	SCARB1	9606.ENSP00000418915	9606.ENSP00000261693	0.0	0.0	0.0	0.0	0.042	0.1	0.0	0.243	0.29100000000000004
CDKN2A	MAP3K8	9606.ENSP00000418915	9606.ENSP00000263056	0.0	0.0	0.0	0.0	0.0	0.0	0.0	0.254	0.254
CDKN2A	MCAM	9606.ENSP00000418915	9606.ENSP00000264036	0.0	0.0	0.0	0.0	0.049	0.09300000000000001	0.0	0.268	0.313
CDKN2A	IL11	9606.ENSP00000418915	9606.ENSP00000264563	0.0	0.0	0.0	0.0	0.042	0.0	0.0	0.20199999999999999	0.20199999999999999
CDKN2A	NRP1	9606.ENSP00000418915	9606.ENSP00000265371	0.0	0.0	0.0	0.0	0.042	0.0	0.0	0.161	0.162
CDKN2A	MAPKAP1	9606.ENSP00000418915	9606.ENSP00000265960	0.0	0.0	0.0	0.0	0.042	0.126	0.0	0.18899999999999997	0.261
CDKN2A	TRIP11	9606.ENSP00000418915	9606.ENSP00000267622	0.0	0.0	0.0	0.0	0.042	0.0	0.0	0.204	0.205
CDKN2A	MSI2	9606.ENSP00000418915	9606.ENSP00000284073	0.0	0.0	0.0	0.0	0.042	0.067	0.0	0.142	0.166
CDKN2A	ITGA5	9606.ENSP00000418915	9606.ENSP00000293379	0.0	0.0	0.0	0.0	0.042	0.071	0.0	0.212	0.237
CDKN2A	IHH	9606.ENSP00000418915	9606.ENSP00000295731	0.0	0.0	0.0	0.0	0.0	0.0	0.0	0.228	0.22699999999999998
CDKN2A	VEGFD	9606.ENSP00000418915	9606.ENSP00000297904	0.0	0.0	0.0	0.0	0.0	0.053	0.0	0.172	0.182
CDKN2A	CFL2	9606.ENSP00000418915	9606.ENSP00000298159	0.0	0.0	0.0	0.0	0.055999999999999994	0.071	0.0	0.237	0.273
CDKN2A	INPPL1	9606.ENSP00000418915	9606.ENSP00000298229	0.0	0.0	0.0	0.0	0.061	0.051	0.0	0.184	0.209
CDKN2A	PCSK9	9606.ENSP00000418915	9606.ENSP00000303208	0.0	0.0	0.0	0.0	0.048	0.051	0.0	0.307	0.319
CDKN2A	RAC3	9606.ENSP00000418915	9606.ENSP00000304283	0.0	0.0	0.0	0.0	0.066	0.18	0.0	0.049	0.209
CDKN2A	RCE1	9606.ENSP00000418915	9606.ENSP00000309163	0.0	0.0	0.0	0.0	0.0	0.053	0.0	0.142	0.153
CDKN2A	PABPC1	9606.ENSP00000418915	9606.ENSP00000313007	0.0	0.0	0.0	0.0	0.0	0.071	0.0	0.151	0.177
CDKN2A	PAK2	9606.ENSP00000418915	9606.ENSP00000314067	0.0	0.0	0.0	0.0	0.086	0.067	0.0	0.223	0.28
CDKN2A	SPTBN5	9606.ENSP00000418915	9606.ENSP00000317790	0.0	0.0	0.0	0.0	0.067	0.129	0.0	0.0	0.152
CDKN2A	HCLS1	9606.ENSP00000418915	9606.ENSP00000320176	0.0	0.0	0.0	0.0	0.042	0.0	0.0	0.22	0.221
CDKN2A	NOS2	9606.ENSP00000418915	9606.ENSP00000327251	0.0	0.0	0.0	0.0	0.0	0.073	0.0	0.183	0.21
CDKN2A	GAS6	9606.ENSP00000418915	9606.ENSP00000331831	0.0	0.0	0.0	0.0	0.064	0.098	0.0	0.185	0.252
CDKN2A	LIMK1	9606.ENSP00000418915	9606.ENSP00000336740	0.0	0.0	0.0	0.0	0.045	0.095	0.0	0.212	0.26
CDKN2A	RAP1GDS1	9606.ENSP00000418915	9606.ENSP00000340454	0.0	0.0	0.0	0.0	0.042	0.21600000000000003	0.0	0.141	0.299
CDKN2A	MAP4K4	9606.ENSP00000418915	9606.ENSP00000343658	0.0	0.0	0.0	0.0	0.0	0.071	0.0	0.125	0.152
CDKN2A	DLG1	9606.ENSP00000418915	9606.ENSP00000345731	0.0	0.0	0.0	0.0	0.048	0.098	0.0	0.111	0.17
CDKN2A	ITSN2	9606.ENSP00000418915	9606.ENSP00000347244	0.0	0.0	0.0	0.0	0.042	0.08900000000000001	0.0	0.174	0.21600000000000003
CDKN2A	SPTBN1	9606.ENSP00000418915	9606.ENSP00000349259	0.0	0.0	0.0	0.0	0.1	0.129	0.0	0.102	0.23399999999999999
CDKN2A	SCRIB	9606.ENSP00000418915	9606.ENSP00000349486	0.0	0.0	0.0	0.0	0.06	0.09300000000000001	0.0	0.179	0.23800000000000002
CDKN2A	EPHB4	9606.ENSP00000418915	9606.ENSP00000350896	0.0	0.0	0.0	0.0	0.0	0.095	0.0	0.415	0.447
CDKN2A	NRG2	9606.ENSP00000418915	9606.ENSP00000354910	0.0	0.0	0.0	0.0	0.0	0.079	0.0	0.163	0.196
CDKN2A	DLL1	9606.ENSP00000418915	9606.ENSP00000355718	0.0	0.0	0.0	0.0	0.064	0.098	0.0	0.212	0.276
CDKN2A	EFNA1	9606.ENSP00000418915	9606.ENSP00000357392	0.0	0.0	0.0	0.0	0.0	0.0	0.0	0.159	0.158
CDKN2A	PIP5K1A	9606.ENSP00000418915	9606.ENSP00000357883	0.0	0.0	0.0	0.0	0.042	0.045	0.0	0.158	0.163
CDKN2A	FCGR1A	9606.ENSP00000418915	9606.ENSP00000358165	0.0	0.0	0.0	0.0	0.0	0.0	0.0	0.192	0.192
CDKN2A	PDE4DIP	9606.ENSP00000418915	9606.ENSP00000358363	0.0	0.0	0.0	0.0	0.042	0.079	0.0	0.205	0.237
CDKN2A	VAV3	9606.ENSP00000418915	9606.ENSP00000359073	0.0	0.0	0.0	0.0	0.0	0.0	0.0	0.157	0.156
CDKN2A	VAV2	9606.ENSP00000418915	9606.ENSP00000360916	0.0	0.0	0.0	0.0	0.044000000000000004	0.0	0.0	0.175	0.177
CDKN2A	IRS4	9606.ENSP00000418915	9606.ENSP00000361202	0.0	0.0	0.0	0.0	0.064	0.098	0.0	0.107	0.18
CDKN2A	NRG3	9606.ENSP00000418915	9606.ENSP00000361214	0.0	0.0	0.0	0.0	0.0	0.0	0.0	0.156	0.155
CDKN2A	ENG	9606.ENSP00000418915	9606.ENSP00000362299	0.0	0.0	0.0	0.0	0.0	0.0	0.0	0.314	0.313
CDKN2A	FGR	9606.ENSP00000418915	9606.ENSP00000363117	0.0	0.0	0.0	0.0	0.0	0.095	0.0	0.22	0.264
CDKN2A	NOTCH4	9606.ENSP00000418915	9606.ENSP00000364163	0.0	0.0	0.0	0.0	0.064	0.098	0.0	0.26	0.32
CDKN2A	DLG2	9606.ENSP00000418915	9606.ENSP00000365272	0.0	0.0	0.0	0.0	0.0	0.098	0.0	0.225	0.271
CDKN2A	HLA-C	9606.ENSP00000418915	9606.ENSP00000365402	0.0	0.0	0.0	0.0	0.047	0.0	0.0	0.196	0.201
CDKN2A	PTF1A	9606.ENSP00000418915	9606.ENSP00000365687	0.0	0.0	0.0	0.0	0.0	0.0	0.0	0.324	0.32299999999999995
CDKN2A	CTTN	9606.ENSP00000418915	9606.ENSP00000365745	0.0	0.0	0.0	0.0	0.042	0.0	0.0	0.317	0.318
CDKN2A	SLC3A2	9606.ENSP00000418915	9606.ENSP00000367123	0.0	0.0	0.0	0.0	0.042	0.0	0.0	0.187	0.188
CDKN2A	RASSF2	9606.ENSP00000418915	9606.ENSP00000368710	0.0	0.0	0.0	0.0	0.0	0.0	0.0	0.32299999999999995	0.32299999999999995
CDKN2A	KL	9606.ENSP00000418915	9606.ENSP00000369442	0.0	0.0	0.0	0.0	0.0	0.0	0.0	0.35600000000000004	0.35600000000000004
CDKN2A	ITSN1	9606.ENSP00000418915	9606.ENSP00000370719	0.0	0.0	0.0	0.0	0.0	0.062	0.0	0.16399999999999998	0.182
CDKN2A	PDGFD	9606.ENSP00000418915	9606.ENSP00000376865	0.0	0.0	0.0	0.0	0.0	0.0	0.0	0.2	0.2
CDKN2A	GOLGB1	9606.ENSP00000418915	9606.ENSP00000377275	0.0	0.0	0.0	0.0	0.044000000000000004	0.0	0.0	0.256	0.259
CDKN2A	NDRG4	9606.ENSP00000418915	9606.ENSP00000377823	0.0	0.0	0.0	0.0	0.045	0.045	0.0	0.278	0.284
CDKN2A	ITGA4	9606.ENSP00000418915	9606.ENSP00000380227	0.0	0.0	0.0	0.0	0.0	0.071	0.0	0.25	0.273
CDKN2A	MUC16	9606.ENSP00000418915	9606.ENSP00000381008	0.0	0.0	0.0	0.0	0.06	0.095	0.0	0.348	0.396
CDKN2A	CTNND1	9606.ENSP00000418915	9606.ENSP00000382004	0.0	0.0	0.0	0.0	0.042	0.06	0.0	0.221	0.237
CDKN2A	EPHB2	9606.ENSP00000418915	9606.ENSP00000383053	0.0	0.0	0.0	0.0	0.055999999999999994	0.095	0.0	0.203	0.259
CDKN2A	MARK2	9606.ENSP00000418915	9606.ENSP00000385751	0.0	0.0	0.0	0.0	0.042	0.08	0.0	0.159	0.19399999999999998
CDKN2A	RRAD	9606.ENSP00000418915	9606.ENSP00000388744	0.0	0.0	0.0	0.0	0.046	0.102	0.0	0.214	0.268
CDKN2A	SEPTIN9	9606.ENSP00000418915	9606.ENSP00000391249	0.0	0.0	0.0	0.0	0.069	0.051	0.0	0.39899999999999997	0.423
CDKN2A	PTPRJ	9606.ENSP00000418915	9606.ENSP00000400010	0.0	0.0	0.0	0.0	0.042	0.053	0.0	0.192	0.20199999999999999
CDKN2A	GRB7	9606.ENSP00000418915	9606.ENSP00000403459	0.0	0.0	0.0	0.0	0.0	0.106	0.0	0.19899999999999998	0.253
CDKN2A	MUC20	9606.ENSP00000418915	9606.ENSP00000414350	0.0	0.0	0.0	0.0	0.064	0.098	0.0	0.078	0.153
CDKN2A	STK33	9606.ENSP00000418915	9606.ENSP00000416750	0.0	0.0	0.0	0.0	0.048	0.111	0.0	0.15	0.217
CDKN2A	SPTBN2	9606.ENSP00000418915	9606.ENSP00000432568	0.0	0.0	0.0	0.0	0.055	0.129	0.0	0.055	0.155
CDKN2A	SMAD5	9606.ENSP00000418915	9606.ENSP00000441954	0.0	0.0	0.0	0.0	0.0	0.046	0.0	0.16399999999999998	0.168
CDKN2A	ERBIN	9606.ENSP00000418915	9606.ENSP00000426632	0.0	0.0	0.0	0.0	0.042	0.09300000000000001	0.0	0.126	0.174
CDKN2A	EFNB2	9606.ENSP00000418915	9606.ENSP00000493716	0.0	0.0	0.0	0.0	0.0	0.0	0.0	0.175	0.175
CDKN2A	ZMYM2	9606.ENSP00000418915	9606.ENSP00000479904	0.0	0.0	0.0	0.0	0.064	0.098	0.0	0.10800000000000001	0.18100000000000002
CDKN2A	THPO	9606.ENSP00000418915	9606.ENSP00000494504	0.0	0.0	0.0	0.0	0.0	0.0	0.0	0.184	0.183
CDKN2A	DDR1	9606.ENSP00000418915	9606.ENSP00000427552	0.0	0.0	0.0	0.0	0.0	0.0	0.0	0.183	0.183
CDKN2A	FLT3LG	9606.ENSP00000418915	9606.ENSP00000469613	0.0	0.0	0.0	0.0	0.057	0.048	0.0	0.174	0.193
CDKN2A	SOCS2	9606.ENSP00000418915	9606.ENSP00000481249	0.0	0.0	0.0	0.0	0.0	0.0	0.0	0.2	0.2
CDKN2A	PDGFC	9606.ENSP00000418915	9606.ENSP00000422464	0.0	0.0	0.0	0.0	0.0	0.0	0.0	0.2	0.2
CDKN2A	RASAL1	9606.ENSP00000418915	9606.ENSP00000450244	0.0	0.0	0.0	0.0	0.044000000000000004	0.0	0.0	0.19899999999999998	0.201
CDKN2A	TLN2	9606.ENSP00000418915	9606.ENSP00000453508	0.0	0.0	0.0	0.0	0.0	0.042	0.0	0.20199999999999999	0.20199999999999999
CDKN2A	RDX	9606.ENSP00000418915	9606.ENSP00000496414	0.0	0.0	0.0	0.0	0.049	0.0	0.0	0.2	0.20600000000000002
CDKN2A	MARCKS	9606.ENSP00000418915	9606.ENSP00000478061	0.0	0.0	0.0	0.0	0.042	0.079	0.0	0.175	0.20800000000000002
CDKN2A	ERVFRD-1	9606.ENSP00000418915	9606.ENSP00000420174	0.0	0.0	0.0	0.0	0.0	0.077	0.0	0.198	0.228
CDKN2A	NEFL	9606.ENSP00000418915	9606.ENSP00000482169	0.0	0.0	0.0	0.0	0.064	0.098	0.0	0.162	0.23
CDKN2A	SLC1A5	9606.ENSP00000418915	9606.ENSP00000444408	0.0	0.0	0.0	0.0	0.08	0.0	0.0	0.20600000000000002	0.239
CDKN2A	MYO18A	9606.ENSP00000418915	9606.ENSP00000437073	0.0	0.0	0.0	0.0	0.0	0.113	0.0	0.177	0.239
CDKN2A	PPIA	9606.ENSP00000418915	9606.ENSP00000419425	0.0	0.0	0.0	0.0	0.049	0.094	0.0	0.192	0.243
CDKN2A	PAK4	9606.ENSP00000418915	9606.ENSP00000469413	0.0	0.0	0.0	0.0	0.067	0.067	0.0	0.2	0.243
CDKN2A	SYNGAP1	9606.ENSP00000418915	9606.ENSP00000496007	0.0	0.0	0.0	0.0	0.0	0.049	0.0	0.24	0.24600000000000002
CDKN2A	SPTA1	9606.ENSP00000418915	9606.ENSP00000495214	0.0	0.0	0.0	0.0	0.044000000000000004	0.042	0.0	0.245	0.248
CDKN2A	RASSF5	9606.ENSP00000418915	9606.ENSP00000462099	0.0	0.0	0.0	0.0	0.0	0.0	0.0	0.324	0.32299999999999995
CDKN2A	TTN	9606.ENSP00000418915	9606.ENSP00000467141	0.0	0.0	0.0	0.0	0.0	0.079	0.0	0.336	0.36200000000000004
CDKN2B	ITGB4	9606.ENSP00000276925	9606.ENSP00000200181	0.0	0.0	0.0	0.0	0.057999999999999996	0.0	0.0	0.159	0.175
CDKN2B	IGFBP2	9606.ENSP00000276925	9606.ENSP00000233809	0.0	0.0	0.0	0.0	0.0	0.0	0.0	0.184	0.183
CDKN2B	DLL4	9606.ENSP00000276925	9606.ENSP00000249749	0.0	0.0	0.0	0.0	0.064	0.098	0.0	0.078	0.153
CDKN2B	GDF15	9606.ENSP00000276925	9606.ENSP00000252809	0.0	0.0	0.0	0.0	0.0	0.0	0.0	0.182	0.182
CDKN2B	DAB2IP	9606.ENSP00000276925	9606.ENSP00000259371	0.0	0.0	0.0	0.0	0.042	0.049	0.0	0.46799999999999997	0.47200000000000003
CDKN2B	SCARB1	9606.ENSP00000276925	9606.ENSP00000261693	0.0	0.0	0.0	0.0	0.0	0.1	0.0	0.126	0.179
CDKN2B	MAP3K8	9606.ENSP00000276925	9606.ENSP00000263056	0.0	0.0	0.0	0.0	0.0	0.0	0.0	0.156	0.156
CDKN2B	MAPKAP1	9606.ENSP00000276925	9606.ENSP00000265960	0.0	0.0	0.0	0.0	0.0	0.126	0.0	0.07200000000000001	0.154
CDKN2B	ENG	9606.ENSP00000276925	9606.ENSP00000362299	0.0	0.0	0.0	0.0	0.0	0.0	0.0	0.151	0.15
CDKN2B	SPTBN5	9606.ENSP00000276925	9606.ENSP00000317790	0.0	0.0	0.0	0.0	0.067	0.129	0.0	0.0	0.152
CDKN2B	SPTA1	9606.ENSP00000276925	9606.ENSP00000495214	0.0	0.0	0.0	0.0	0.0	0.042	0.0	0.157	0.158
CDKN2B	SOCS2	9606.ENSP00000276925	9606.ENSP00000481249	0.0	0.0	0.0	0.0	0.0	0.0	0.0	0.159	0.159
CDKN2B	RRAD	9606.ENSP00000276925	9606.ENSP00000388744	0.0	0.0	0.0	0.0	0.049	0.102	0.0	0.094	0.159
CDKN2B	PDGFD	9606.ENSP00000276925	9606.ENSP00000376865	0.0	0.0	0.0	0.0	0.0	0.0	0.0	0.174	0.174
CDKN2B	RASSF5	9606.ENSP00000276925	9606.ENSP00000462099	0.0	0.0	0.0	0.0	0.0	0.0	0.0	0.17600000000000002	0.175
CDKN2B	SPTBN1	9606.ENSP00000276925	9606.ENSP00000349259	0.0	0.0	0.0	0.0	0.067	0.129	0.0	0.067	0.175
CDKN2B	SEPTIN9	9606.ENSP00000276925	9606.ENSP00000391249	0.0	0.0	0.0	0.0	0.062	0.051	0.0	0.153	0.18100000000000002
CDKN2B	FGR	9606.ENSP00000276925	9606.ENSP00000363117	0.0	0.0	0.0	0.0	0.0	0.095	0.0	0.133	0.18100000000000002
CDKN2B	SMAD5	9606.ENSP00000276925	9606.ENSP00000441954	0.0	0.0	0.0	0.0	0.044000000000000004	0.046	0.0	0.179	0.18600000000000003
CDKN2B	DLG2	9606.ENSP00000276925	9606.ENSP00000365272	0.0	0.0	0.0	0.0	0.043	0.098	0.0	0.139	0.192
CDKN2B	PDGFC	9606.ENSP00000276925	9606.ENSP00000422464	0.0	0.0	0.0	0.0	0.064	0.0	0.0	0.175	0.195
CDKN2B	NOTCH4	9606.ENSP00000276925	9606.ENSP00000364163	0.0	0.0	0.0	0.0	0.064	0.098	0.0	0.129	0.2
CDKN2B	TTN	9606.ENSP00000276925	9606.ENSP00000467141	0.0	0.0	0.0	0.0	0.0	0.079	0.0	0.16899999999999998	0.20199999999999999
CDKN2B	GAS6	9606.ENSP00000276925	9606.ENSP00000331831	0.0	0.0	0.0	0.0	0.081	0.098	0.0	0.146	0.23
CDKN2B	PCSK9	9606.ENSP00000276925	9606.ENSP00000303208	0.0	0.0	0.0	0.0	0.0	0.051	0.0	0.235	0.243
CDKN2B	EPHB2	9606.ENSP00000276925	9606.ENSP00000383053	0.0	0.0	0.0	0.0	0.0	0.095	0.0	0.386	0.42
CDKN2C	MAPKAP1	9606.ENSP00000262662	9606.ENSP00000265960	0.0	0.0	0.0	0.0	0.0	0.126	0.0	0.07200000000000001	0.154
CDKN2C	STK33	9606.ENSP00000262662	9606.ENSP00000416750	0.0	0.0	0.0	0.0	0.048	0.111	0.0	0.083	0.156
CDKN2C	GNA12	9606.ENSP00000262662	9606.ENSP00000275364	0.0	0.0	0.0	0.0	0.042	0.071	0.0	0.13	0.158
CDKN2C	DLL1	9606.ENSP00000262662	9606.ENSP00000355718	0.0	0.0	0.0	0.0	0.064	0.098	0.0	0.102	0.175
CDKN2C	SPTA1	9606.ENSP00000262662	9606.ENSP00000495214	0.0	0.0	0.0	0.0	0.055999999999999994	0.042	0.0	0.161	0.175
CDKN2C	MAP3K8	9606.ENSP00000262662	9606.ENSP00000263056	0.0	0.0	0.0	0.0	0.0	0.0	0.0	0.187	0.187
CDKN2C	RASSF5	9606.ENSP00000262662	9606.ENSP00000462099	0.0	0.0	0.0	0.0	0.0	0.0	0.0	0.19	0.19
CDKN2C	PDGFC	9606.ENSP00000262662	9606.ENSP00000422464	0.0	0.0	0.0	0.0	0.0	0.0	0.0	0.23800000000000002	0.23800000000000002
CDKN3	OSM	9606.ENSP00000335357	9606.ENSP00000215781	0.0	0.0	0.0	0.0	0.0	0.0	0.0	0.165	0.165
CDKN3	IGFBP2	9606.ENSP00000335357	9606.ENSP00000233809	0.0	0.0	0.0	0.0	0.047	0.0	0.0	0.152	0.157
CDKN3	GDF15	9606.ENSP00000335357	9606.ENSP00000252809	0.0	0.0	0.0	0.0	0.064	0.045	0.0	0.146	0.16899999999999998
CDKN3	NUMBL	9606.ENSP00000335357	9606.ENSP00000252891	0.0	0.0	0.0	0.0	0.046	0.0	0.0	0.203	0.207
CDKN3	SHC2	9606.ENSP00000335357	9606.ENSP00000264554	0.0	0.0	0.0	0.0	0.0	0.0	0.0	0.158	0.157
CDKN3	RASGRF2	9606.ENSP00000335357	9606.ENSP00000265080	0.0	0.0	0.0	0.0	0.055999999999999994	0.128	0.0	0.091	0.18600000000000003
CDKN3	CFL2	9606.ENSP00000335357	9606.ENSP00000298159	0.0	0.0	0.0	0.0	0.067	0.091	0.0	0.15	0.21600000000000003
CDKN3	PCSK9	9606.ENSP00000335357	9606.ENSP00000303208	0.0	0.0	0.0	0.0	0.081	0.0	0.0	0.133	0.16899999999999998
CDKN3	PAK2	9606.ENSP00000335357	9606.ENSP00000314067	0.0	0.0	0.0	0.0	0.0	0.11599999999999999	0.0	0.12300000000000001	0.191
CDKN3	HCLS1	9606.ENSP00000335357	9606.ENSP00000320176	0.0	0.0	0.0	0.0	0.07400000000000001	0.08900000000000001	0.0	0.141	0.213
CDKN3	RRAD	9606.ENSP00000335357	9606.ENSP00000388744	0.0	0.0	0.0	0.0	0.040999999999999995	0.099	0.0	0.1	0.154
CDKN3	PPIA	9606.ENSP00000335357	9606.ENSP00000419425	0.0	0.0	0.0	0.0	0.107	0.049	0.0	0.094	0.163
CDKN3	LIMK1	9606.ENSP00000335357	9606.ENSP00000336740	0.0	0.0	0.0	0.0	0.0	0.092	0.0	0.11699999999999999	0.16399999999999998
CDKN3	DLL1	9606.ENSP00000335357	9606.ENSP00000355718	0.0	0.0	0.0	0.0	0.0	0.08800000000000001	0.0	0.125	0.16699999999999998
CDKN3	STK33	9606.ENSP00000335357	9606.ENSP00000416750	0.0	0.0	0.0	0.0	0.042	0.0	0.0	0.175	0.17600000000000002
CDKN3	RASGRP2	9606.ENSP00000335357	9606.ENSP00000338864	0.0	0.0	0.0	0.0	0.055999999999999994	0.128	0.0	0.091	0.18600000000000003
CDKN3	RASGRF1	9606.ENSP00000335357	9606.ENSP00000405963	0.0	0.0	0.0	0.0	0.055999999999999994	0.128	0.0	0.091	0.18600000000000003
CDKN3	RASGRP4	9606.ENSP00000335357	9606.ENSP00000479844	0.0	0.0	0.0	0.0	0.055999999999999994	0.128	0.0	0.091	0.18600000000000003
CDKN3	SMAD5	9606.ENSP00000335357	9606.ENSP00000441954	0.0	0.0	0.0	0.0	0.07400000000000001	0.045	0.0	0.157	0.19
CDKN3	RASGRP3	9606.ENSP00000335357	9606.ENSP00000385886	0.0	0.0	0.0	0.0	0.055999999999999994	0.128	0.0	0.111	0.205
CDKN3	PAK4	9606.ENSP00000335357	9606.ENSP00000469413	0.0	0.0	0.0	0.0	0.0	0.11599999999999999	0.0	0.149	0.215
CDKN3	CTTN	9606.ENSP00000335357	9606.ENSP00000365745	0.0	0.0	0.0	0.0	0.07400000000000001	0.08900000000000001	0.0	0.149	0.22
CDKN3	SPTAN1	9606.ENSP00000335357	9606.ENSP00000487444	0.0	0.0	0.0	0.0	0.0	0.0	0.0	0.319	0.319
CDX2	ITGB4	9606.ENSP00000370408	9606.ENSP00000200181	0.0	0.0	0.0	0.0	0.11	0.0	0.0	0.326	0.374
CDX2	PRKG2	9606.ENSP00000370408	9606.ENSP00000264399	0.0	0.0	0.0	0.0	0.047	0.0	0.0	0.409	0.41200000000000003
CDX2	IL11	9606.ENSP00000370408	9606.ENSP00000264563	0.0	0.0	0.0	0.0	0.0	0.0	0.0	0.156	0.156
CDX2	IHH	9606.ENSP00000370408	9606.ENSP00000295731	0.0	0.0	0.0	0.0	0.32899999999999996	0.0	0.0	0.205	0.44299999999999995
CDX2	SCRIB	9606.ENSP00000370408	9606.ENSP00000349486	0.0	0.0	0.0	0.0	0.0	0.065	0.0	0.15	0.171
CDX2	DLL1	9606.ENSP00000370408	9606.ENSP00000355718	0.0	0.0	0.0	0.0	0.051	0.045	0.0	0.252	0.263
CDX2	NOTCH4	9606.ENSP00000370408	9606.ENSP00000364163	0.0	0.0	0.0	0.0	0.0	0.045	0.0	0.16	0.163
CDX2	PTF1A	9606.ENSP00000370408	9606.ENSP00000365687	0.0	0.0	0.0	0.0	0.044000000000000004	0.055	0.0	0.578	0.586
CDX2	MUC16	9606.ENSP00000370408	9606.ENSP00000381008	0.0	0.0	0.0	0.0	0.0	0.065	0.0	0.138	0.159
CDX2	RDX	9606.ENSP00000370408	9606.ENSP00000496414	0.0	0.0	0.0	0.0	0.0	0.0	0.0	0.16	0.16
CDX2	SMAD5	9606.ENSP00000370408	9606.ENSP00000441954	0.0	0.0	0.0	0.0	0.0	0.061	0.0	0.195	0.212
CDX2	EPHB2	9606.ENSP00000370408	9606.ENSP00000383053	0.0	0.0	0.0	0.0	0.068	0.045	0.0	0.29	0.313
CEACAM5	ITGB4	9606.ENSP00000221992	9606.ENSP00000200181	0.0	0.0	0.0	0.0	0.059000000000000004	0.0	0.0	0.182	0.198
CEACAM5	PLAT	9606.ENSP00000221992	9606.ENSP00000220809	0.0	0.0	0.0	0.0	0.054000000000000006	0.125	0.0	0.15	0.235
CEACAM5	NRP1	9606.ENSP00000221992	9606.ENSP00000265371	0.0	0.0	0.0	0.0	0.0	0.0	0.0	0.152	0.152
CEACAM5	FCGR1A	9606.ENSP00000221992	9606.ENSP00000358165	0.0	0.0	0.0	0.0	0.0	0.0	0.0	0.162	0.161
CEACAM5	NCL	9606.ENSP00000221992	9606.ENSP00000318195	0.0	0.0	0.0	0.0	0.0	0.0	0.0	0.16699999999999998	0.16699999999999998
CEACAM5	DLL4	9606.ENSP00000221992	9606.ENSP00000249749	0.0	0.0	0.0	0.0	0.0	0.113	0.0	0.105	0.172
CEACAM5	ITGA4	9606.ENSP00000221992	9606.ENSP00000380227	0.0	0.0	0.0	0.0	0.0	0.071	0.0	0.146	0.17300000000000001
CEACAM5	FLT3LG	9606.ENSP00000221992	9606.ENSP00000469613	0.0	0.0	0.0	0.0	0.0	0.0	0.0	0.175	0.175
CEACAM5	TTN	9606.ENSP00000221992	9606.ENSP00000467141	0.0	0.0	0.0	0.5720000000000001	0.0	0.126	0.0	0.099	0.17800000000000002
CEACAM5	ITGA5	9606.ENSP00000221992	9606.ENSP00000293379	0.0	0.0	0.0	0.0	0.0	0.071	0.0	0.166	0.192
CEACAM5	MCAM	9606.ENSP00000221992	9606.ENSP00000264036	0.0	0.0	0.0	0.556	0.0	0.126	0.0	0.12	0.198
CEACAM5	ENG	9606.ENSP00000221992	9606.ENSP00000362299	0.0	0.0	0.0	0.0	0.0	0.0	0.0	0.201	0.201
CEACAM5	VEGFD	9606.ENSP00000221992	9606.ENSP00000297904	0.0	0.0	0.0	0.0	0.0	0.0	0.0	0.201	0.201
CEACAM5	HLA-C	9606.ENSP00000221992	9606.ENSP00000365402	0.0	0.0	0.0	0.0	0.0	0.183	0.0	0.11800000000000001	0.248
CEACAM5	GDF15	9606.ENSP00000221992	9606.ENSP00000252809	0.0	0.0	0.0	0.0	0.044000000000000004	0.0	0.0	0.25	0.252
CEACAM5	IGFBP2	9606.ENSP00000221992	9606.ENSP00000233809	0.0	0.0	0.0	0.0	0.0	0.0	0.0	0.259	0.258
CEACAM5	NDRG4	9606.ENSP00000221992	9606.ENSP00000377823	0.0	0.0	0.0	0.0	0.0	0.0	0.0	0.264	0.264
CEACAM5	MUC20	9606.ENSP00000221992	9606.ENSP00000414350	0.0	0.0	0.0	0.0	0.061	0.113	0.0	0.214	0.28800000000000003
CEACAM5	SEPTIN9	9606.ENSP00000221992	9606.ENSP00000391249	0.0	0.0	0.0	0.0	0.0	0.0	0.0	0.505	0.505
CEACAM5	SLC7A5	9606.ENSP00000221992	9606.ENSP00000261622	0.0	0.0	0.0	0.0	0.0	0.0	0.0	0.513	0.513
CEACAM5	MUC16	9606.ENSP00000221992	9606.ENSP00000381008	0.0	0.0	0.0	0.0	0.057999999999999996	0.0	0.0	0.514	0.523
CEACAM5	ERVFRD-1	9606.ENSP00000221992	9606.ENSP00000420174	0.0	0.0	0.0	0.0	0.0	0.0	0.0	0.583	0.583
CEBPA	CX3CL1	9606.ENSP00000427514	9606.ENSP00000006053	0.0	0.0	0.0	0.0	0.044000000000000004	0.0	0.0	0.154	0.157
CEBPA	OSM	9606.ENSP00000427514	9606.ENSP00000215781	0.0	0.0	0.0	0.0	0.084	0.0	0.0	0.284	0.316
CEBPA	IGFBP2	9606.ENSP00000427514	9606.ENSP00000233809	0.0	0.0	0.0	0.0	0.055999999999999994	0.0	0.0	0.209	0.221
CEBPA	GDF15	9606.ENSP00000427514	9606.ENSP00000252809	0.0	0.0	0.0	0.0	0.0	0.045	0.0	0.226	0.22899999999999998
CEBPA	KLB	9606.ENSP00000427514	9606.ENSP00000257408	0.0	0.0	0.0	0.0	0.068	0.0	0.0	0.138	0.162
CEBPA	SCARB1	9606.ENSP00000427514	9606.ENSP00000261693	0.0	0.0	0.0	0.0	0.147	0.0	0.0	0.544	0.594
CEBPA	MCAM	9606.ENSP00000427514	9606.ENSP00000264036	0.0	0.0	0.0	0.0	0.052000000000000005	0.0	0.0	0.171	0.18
CEBPA	IL11	9606.ENSP00000427514	9606.ENSP00000264563	0.0	0.0	0.0	0.0	0.0	0.0	0.0	0.22	0.22
CEBPA	MSI2	9606.ENSP00000427514	9606.ENSP00000284073	0.0	0.0	0.0	0.0	0.0	0.0	0.0	0.20199999999999999	0.20199999999999999
CEBPA	ITGA5	9606.ENSP00000427514	9606.ENSP00000293379	0.0	0.0	0.0	0.0	0.0	0.048	0.0	0.171	0.177
CEBPA	IHH	9606.ENSP00000427514	9606.ENSP00000295731	0.0	0.0	0.0	0.0	0.061	0.0	0.0	0.188	0.205
CEBPA	PCSK9	9606.ENSP00000427514	9606.ENSP00000303208	0.0	0.0	0.0	0.0	0.0	0.0	0.0	0.195	0.195
CEBPA	NOS2	9606.ENSP00000427514	9606.ENSP00000327251	0.0	0.0	0.0	0.0	0.054000000000000006	0.0	0.0	0.24	0.25
CEBPA	MAP4K4	9606.ENSP00000427514	9606.ENSP00000343658	0.0	0.0	0.0	0.0	0.0	0.0	0.0	0.151	0.15
CEBPA	SPTBN1	9606.ENSP00000427514	9606.ENSP00000349259	0.0	0.0	0.0	0.0	0.0	0.292	0.0	0.045	0.294
CEBPA	DLL1	9606.ENSP00000427514	9606.ENSP00000355718	0.0	0.0	0.0	0.0	0.057999999999999996	0.045	0.0	0.158	0.17600000000000002
CEBPA	FCGR1A	9606.ENSP00000427514	9606.ENSP00000358165	0.0	0.0	0.0	0.0	0.109	0.0	0.0	0.271	0.322
CEBPA	MPL	9606.ENSP00000427514	9606.ENSP00000361548	0.0	0.0	0.0	0.0	0.0	0.0	0.0	0.266	0.266
CEBPA	ENG	9606.ENSP00000427514	9606.ENSP00000362299	0.0	0.0	0.0	0.0	0.06	0.0	0.0	0.353	0.365
CEBPA	FGR	9606.ENSP00000427514	9606.ENSP00000363117	0.0	0.0	0.0	0.0	0.114	0.053	0.0	0.077	0.159
CEBPA	NOTCH4	9606.ENSP00000427514	9606.ENSP00000364163	0.0	0.0	0.0	0.0	0.055	0.045	0.0	0.138	0.154
CEBPA	ITGA4	9606.ENSP00000427514	9606.ENSP00000380227	0.0	0.0	0.0	0.0	0.0	0.048	0.0	0.163	0.16899999999999998
CEBPA	CSF2RB	9606.ENSP00000427514	9606.ENSP00000384053	0.0	0.0	0.0	0.0	0.126	0.0	0.0	0.23600000000000002	0.304
CEBPA	PPIA	9606.ENSP00000427514	9606.ENSP00000419425	0.0	0.0	0.0	0.0	0.0	0.0	0.0	0.205	0.205
CEBPA	SMAD5	9606.ENSP00000427514	9606.ENSP00000441954	0.0	0.0	0.0	0.0	0.0	0.0	0.0	0.185	0.185
CEBPA	THPO	9606.ENSP00000427514	9606.ENSP00000494504	0.0	0.0	0.0	0.0	0.0	0.0	0.0	0.253	0.252
CEBPA	SOCS2	9606.ENSP00000427514	9606.ENSP00000481249	0.0	0.0	0.0	0.0	0.059000000000000004	0.0	0.0	0.247	0.262
CEBPA	FLT3LG	9606.ENSP00000427514	9606.ENSP00000469613	0.0	0.0	0.0	0.0	0.042	0.0	0.0	0.348	0.348
CEBPA	FGF21	9606.ENSP00000427514	9606.ENSP00000471477	0.0	0.0	0.0	0.0	0.042	0.0	0.0	0.396	0.396
CEBPB	CX3CL1	9606.ENSP00000305422	9606.ENSP00000006053	0.0	0.0	0.0	0.0	0.045	0.0	0.0	0.191	0.19399999999999998
CEBPB	OSM	9606.ENSP00000305422	9606.ENSP00000215781	0.0	0.0	0.0	0.0	0.098	0.0	0.0	0.259	0.303
CEBPB	PLAT	9606.ENSP00000305422	9606.ENSP00000220809	0.0	0.0	0.0	0.0	0.084	0.0	0.0	0.168	0.205
CEBPB	IGFBP2	9606.ENSP00000305422	9606.ENSP00000233809	0.0	0.0	0.0	0.0	0.0	0.0	0.0	0.171	0.171
CEBPB	FGF23	9606.ENSP00000305422	9606.ENSP00000237837	0.0	0.0	0.0	0.0	0.0	0.0	0.0	0.161	0.161
CEBPB	VASP	9606.ENSP00000305422	9606.ENSP00000245932	0.0	0.0	0.0	0.0	0.081	0.0	0.0	0.146	0.18100000000000002
CEBPB	DLL4	9606.ENSP00000305422	9606.ENSP00000249749	0.0	0.0	0.0	0.0	0.067	0.045	0.0	0.13699999999999998	0.163
CEBPB	GDF15	9606.ENSP00000305422	9606.ENSP00000252809	0.0	0.0	0.0	0.0	0.07400000000000001	0.045	0.0	0.28300000000000003	0.311
CEBPB	SLC7A5	9606.ENSP00000305422	9606.ENSP00000261622	0.0	0.0	0.0	0.0	0.151	0.0	0.0	0.4	0.469
CEBPB	SCARB1	9606.ENSP00000305422	9606.ENSP00000261693	0.0	0.0	0.0	0.0	0.102	0.0	0.0	0.445	0.48
CEBPB	MAP3K8	9606.ENSP00000305422	9606.ENSP00000263056	0.0	0.0	0.0	0.0	0.128	0.0	0.0	0.185	0.258
CEBPB	IL11	9606.ENSP00000305422	9606.ENSP00000264563	0.0	0.0	0.0	0.0	0.044000000000000004	0.0	0.0	0.532	0.5329999999999999
CEBPB	ITGA5	9606.ENSP00000305422	9606.ENSP00000293379	0.0	0.0	0.0	0.0	0.135	0.048	0.0	0.19899999999999998	0.28300000000000003
CEBPB	IHH	9606.ENSP00000305422	9606.ENSP00000295731	0.0	0.0	0.0	0.0	0.0	0.0	0.0	0.254	0.254
CEBPB	PCSK9	9606.ENSP00000305422	9606.ENSP00000303208	0.0	0.0	0.0	0.0	0.0	0.0	0.0	0.17	0.17
CEBPB	DLL1	9606.ENSP00000305422	9606.ENSP00000355718	0.0	0.0	0.0	0.0	0.067	0.045	0.0	0.125	0.153
CEBPB	MAP4K4	9606.ENSP00000305422	9606.ENSP00000343658	0.0	0.0	0.0	0.0	0.044000000000000004	0.0	0.0	0.151	0.154
CEBPB	HCLS1	9606.ENSP00000305422	9606.ENSP00000320176	0.0	0.0	0.0	0.0	0.126	0.062	0.0	0.057	0.16
CEBPB	ERVFRD-1	9606.ENSP00000305422	9606.ENSP00000420174	0.0	0.0	0.0	0.0	0.055	0.0	0.0	0.154	0.166
CEBPB	FLT3LG	9606.ENSP00000305422	9606.ENSP00000469613	0.0	0.0	0.0	0.0	0.0	0.0	0.0	0.16699999999999998	0.16699999999999998
CEBPB	MARCKS	9606.ENSP00000305422	9606.ENSP00000478061	0.0	0.0	0.0	0.0	0.07200000000000001	0.045	0.0	0.139	0.17
CEBPB	NOS1	9606.ENSP00000305422	9606.ENSP00000477999	0.0	0.0	0.0	0.0	0.054000000000000006	0.0	0.0	0.161	0.172
CEBPB	GAS6	9606.ENSP00000305422	9606.ENSP00000331831	0.0	0.0	0.0	0.0	0.08	0.045	0.0	0.138	0.17600000000000002
CEBPB	CNTF	9606.ENSP00000305422	9606.ENSP00000355370	0.0	0.0	0.0	0.0	0.055	0.0	0.0	0.165	0.177
CEBPB	KL	9606.ENSP00000305422	9606.ENSP00000369442	0.0	0.0	0.0	0.0	0.0	0.0	0.0	0.179	0.179
CEBPB	FGR	9606.ENSP00000305422	9606.ENSP00000363117	0.0	0.0	0.0	0.0	0.13699999999999998	0.053	0.0	0.08	0.183
CEBPB	ITPR1	9606.ENSP00000305422	9606.ENSP00000306253	0.0	0.0	0.0	0.0	0.0	0.0	0.0	0.184	0.184
CEBPB	SLC3A2	9606.ENSP00000305422	9606.ENSP00000367123	0.0	0.0	0.0	0.0	0.138	0.0	0.0	0.095	0.187
CEBPB	ITGA4	9606.ENSP00000305422	9606.ENSP00000380227	0.0	0.0	0.0	0.0	0.055	0.048	0.0	0.17	0.18899999999999997
CEBPB	HLA-C	9606.ENSP00000305422	9606.ENSP00000365402	0.0	0.0	0.0	0.0	0.13	0.0	0.0	0.11	0.193
CEBPB	ITPR3	9606.ENSP00000305422	9606.ENSP00000363435	0.0	0.0	0.0	0.0	0.067	0.0	0.0	0.17	0.193
CEBPB	MPL	9606.ENSP00000305422	9606.ENSP00000361548	0.0	0.0	0.0	0.0	0.0	0.0	0.0	0.19399999999999998	0.19399999999999998
CEBPB	PTHLH	9606.ENSP00000305422	9606.ENSP00000441765	0.0	0.0	0.0	0.0	0.0	0.0	0.0	0.196	0.196
CEBPB	PPIA	9606.ENSP00000305422	9606.ENSP00000419425	0.0	0.0	0.0	0.0	0.0	0.0	0.0	0.2	0.2
CEBPB	SOCS2	9606.ENSP00000305422	9606.ENSP00000481249	0.0	0.0	0.0	0.0	0.059000000000000004	0.0	0.0	0.187	0.20199999999999999
CEBPB	CSF2RB	9606.ENSP00000305422	9606.ENSP00000384053	0.0	0.0	0.0	0.0	0.078	0.0	0.0	0.18600000000000003	0.218
CEBPB	FCGR1A	9606.ENSP00000305422	9606.ENSP00000358165	0.0	0.0	0.0	0.0	0.07200000000000001	0.0	0.0	0.228	0.252
CEBPB	ENG	9606.ENSP00000305422	9606.ENSP00000362299	0.0	0.0	0.0	0.0	0.09699999999999999	0.0	0.0	0.215	0.26
CEBPB	SMAD5	9606.ENSP00000305422	9606.ENSP00000441954	0.0	0.0	0.0	0.0	0.0	0.0	0.0	0.29	0.29
CEBPB	GCG	9606.ENSP00000305422	9606.ENSP00000387662	0.0	0.0	0.0	0.0	0.0	0.0	0.0	0.308	0.307
CEBPB	FGF21	9606.ENSP00000305422	9606.ENSP00000471477	0.0	0.0	0.0	0.0	0.042	0.0	0.0	0.369	0.369
CEBPB	MUC20	9606.ENSP00000305422	9606.ENSP00000414350	0.0	0.0	0.0	0.0	0.0	0.045	0.0	0.374	0.376
CEBPB	NOS2	9606.ENSP00000305422	9606.ENSP00000327251	0.0	0.0	0.0	0.0	0.054000000000000006	0.0	0.0	0.39799999999999996	0.406
CEBPB	PTPRJ	9606.ENSP00000305422	9606.ENSP00000400010	0.0	0.0	0.0	0.0	0.1	0.0	0.0	0.392	0.429
CFL1	ITGB4	9606.ENSP00000432660	9606.ENSP00000200181	0.0	0.0	0.0	0.0	0.055	0.0	0.0	0.188	0.201
CFL1	PLAT	9606.ENSP00000432660	9606.ENSP00000220809	0.0	0.0	0.0	0.0	0.0	0.0	0.0	0.151	0.15
CFL1	YKT6	9606.ENSP00000432660	9606.ENSP00000223369	0.0	0.0	0.0	0.0	0.175	0.0	0.0	0.0	0.175
CFL1	NCK2	9606.ENSP00000432660	9606.ENSP00000233154	0.0	0.0	0.0	0.0	0.042	0.0	0.0	0.305	0.306
CFL1	VASP	9606.ENSP00000432660	9606.ENSP00000245932	0.0	0.0	0.0	0.0	0.128	0.0	0.0	0.8690000000000001	0.8809999999999999
CFL1	PTPN12	9606.ENSP00000432660	9606.ENSP00000248594	0.0	0.0	0.0	0.0	0.06	0.0	0.0	0.187	0.203
CFL1	SCARB1	9606.ENSP00000432660	9606.ENSP00000261693	0.0	0.0	0.0	0.0	0.086	0.0	0.0	0.15	0.19
CFL1	CUL3	9606.ENSP00000432660	9606.ENSP00000264414	0.0	0.0	0.0	0.0	0.09	0.0	0.0	0.163	0.20600000000000002
CFL1	RASGRF2	9606.ENSP00000432660	9606.ENSP00000265080	0.0	0.0	0.0	0.0	0.0	0.0	0.0	0.153	0.153
CFL1	NRP1	9606.ENSP00000432660	9606.ENSP00000265371	0.0	0.0	0.0	0.0	0.054000000000000006	0.0	0.0	0.183	0.19399999999999998
CFL1	MAPKAP1	9606.ENSP00000432660	9606.ENSP00000265960	0.0	0.0	0.0	0.0	0.05	0.0	0.0	0.332	0.33899999999999997
CFL1	TRIP11	9606.ENSP00000432660	9606.ENSP00000267622	0.0	0.0	0.0	0.0	0.061	0.071	0.0	0.12300000000000001	0.16899999999999998
CFL1	RPS27A	9606.ENSP00000432660	9606.ENSP00000272317	0.0	0.0	0.0	0.0	0.247	0.09699999999999999	0.0	0.08	0.32
CFL1	GNA12	9606.ENSP00000432660	9606.ENSP00000275364	0.0	0.0	0.0	0.0	0.08	0.0	0.0	0.348	0.374
CFL1	ITGA5	9606.ENSP00000432660	9606.ENSP00000293379	0.0	0.0	0.0	0.0	0.07200000000000001	0.0	0.0	0.225	0.25
CFL1	CFL2	9606.ENSP00000432660	9606.ENSP00000298159	0.0	0.0	0.051	0.978	0.055999999999999994	0.731	0.9	0.05	0.972
CFL1	INPPL1	9606.ENSP00000432660	9606.ENSP00000298229	0.0	0.0	0.0	0.0	0.068	0.0	0.0	0.29100000000000004	0.311
CFL1	RAC3	9606.ENSP00000432660	9606.ENSP00000304283	0.0	0.0	0.0	0.0	0.138	0.045	0.0	0.13699999999999998	0.22699999999999998
CFL1	GNB2	9606.ENSP00000432660	9606.ENSP00000305260	0.0	0.0	0.0	0.0	0.17	0.0	0.0	0.063	0.19
CFL1	ITPR1	9606.ENSP00000432660	9606.ENSP00000306253	0.0	0.0	0.0	0.0	0.042	0.0	0.0	0.193	0.193
CFL1	GNAI2	9606.ENSP00000432660	9606.ENSP00000312999	0.0	0.0	0.0	0.0	0.28600000000000003	0.0	0.0	0.064	0.304
CFL1	PAK2	9606.ENSP00000432660	9606.ENSP00000314067	0.0	0.0	0.0	0.0	0.08199999999999999	0.068	0.0	0.38	0.423
CFL1	SPTBN5	9606.ENSP00000432660	9606.ENSP00000317790	0.0	0.0	0.0	0.0	0.0	0.0	0.0	0.152	0.152
CFL1	NCL	9606.ENSP00000432660	9606.ENSP00000318195	0.0	0.0	0.0	0.0	0.06	0.0	0.0	0.172	0.18899999999999997
CFL1	HCLS1	9606.ENSP00000432660	9606.ENSP00000320176	0.0	0.0	0.0	0.0	0.10300000000000001	0.073	0.0	0.995	0.995
CFL1	JAG2	9606.ENSP00000432660	9606.ENSP00000328169	0.0	0.0	0.0	0.0	0.05	0.047	0.0	0.17	0.183
CFL1	LIMK1	9606.ENSP00000432660	9606.ENSP00000336740	0.0	0.0	0.0	0.0	0.069	0.987	0.9	0.982	0.9990000000000001
CFL1	GRAP2	9606.ENSP00000432660	9606.ENSP00000339186	0.0	0.0	0.0	0.0	0.063	0.0	0.0	0.165	0.184
CFL1	HNRNPA1	9606.ENSP00000432660	9606.ENSP00000341826	0.0	0.0	0.0	0.0	0.086	0.13	0.0	0.14300000000000002	0.259
CFL1	MAP4K4	9606.ENSP00000432660	9606.ENSP00000343658	0.0	0.0	0.0	0.0	0.049	0.0	0.0	0.16399999999999998	0.17
CFL1	DLG1	9606.ENSP00000432660	9606.ENSP00000345731	0.0	0.0	0.0	0.0	0.083	0.063	0.0	0.175	0.22899999999999998
CFL1	ITSN2	9606.ENSP00000432660	9606.ENSP00000347244	0.0	0.0	0.0	0.0	0.055	0.0	0.0	0.317	0.327
CFL1	SPTBN1	9606.ENSP00000432660	9606.ENSP00000349259	0.0	0.0	0.0	0.0	0.049	0.0	0.0	0.209	0.21600000000000003
CFL1	SCRIB	9606.ENSP00000432660	9606.ENSP00000349486	0.0	0.0	0.0	0.0	0.085	0.071	0.0	0.5479999999999999	0.583
CFL1	PAK3	9606.ENSP00000432660	9606.ENSP00000353864	0.0	0.0	0.0	0.0	0.0	0.068	0.0	0.322	0.341
CFL1	EFNA1	9606.ENSP00000432660	9606.ENSP00000357392	0.0	0.0	0.0	0.0	0.0	0.0	0.0	0.223	0.223
CFL1	EFNA3	9606.ENSP00000432660	9606.ENSP00000357393	0.0	0.0	0.0	0.0	0.062	0.0	0.0	0.244	0.26
CFL1	PIP5K1A	9606.ENSP00000432660	9606.ENSP00000357883	0.0	0.0	0.0	0.0	0.047	0.0	0.0	0.187	0.192
CFL1	VAV3	9606.ENSP00000432660	9606.ENSP00000359073	0.0	0.0	0.0	0.0	0.0	0.0	0.0	0.159	0.159
CFL1	GRIN1	9606.ENSP00000432660	9606.ENSP00000360608	0.0	0.0	0.0	0.0	0.0	0.0	0.0	0.22899999999999998	0.22899999999999998
CFL1	VAV2	9606.ENSP00000432660	9606.ENSP00000360916	0.0	0.0	0.0	0.0	0.054000000000000006	0.0	0.0	0.34299999999999997	0.35200000000000004
CFL1	PREX1	9606.ENSP00000432660	9606.ENSP00000361009	0.0	0.0	0.0	0.0	0.042	0.0	0.0	0.221	0.222
CFL1	NIBAN2	9606.ENSP00000432660	9606.ENSP00000362409	0.0	0.0	0.0	0.0	0.111	0.24	0.0	0.09300000000000001	0.33399999999999996
CFL1	FGR	9606.ENSP00000432660	9606.ENSP00000363117	0.0	0.0	0.0	0.0	0.053	0.071	0.0	0.139	0.177
CFL1	ITPR3	9606.ENSP00000432660	9606.ENSP00000363435	0.0	0.0	0.0	0.0	0.047	0.0	0.0	0.184	0.18899999999999997
CFL1	DLG3	9606.ENSP00000432660	9606.ENSP00000363480	0.0	0.0	0.0	0.0	0.0	0.063	0.0	0.161	0.18
CFL1	DLG2	9606.ENSP00000432660	9606.ENSP00000365272	0.0	0.0	0.0	0.0	0.0	0.063	0.0	0.138	0.158
CFL1	CTTN	9606.ENSP00000432660	9606.ENSP00000365745	0.0	0.0	0.0	0.0	0.086	0.231	0.0	0.995	0.996
CFL1	GNB1	9606.ENSP00000432660	9606.ENSP00000367872	0.0	0.0	0.0	0.0	0.196	0.0	0.0	0.069	0.22
CFL1	PTPRA	9606.ENSP00000432660	9606.ENSP00000369756	0.0	0.0	0.0	0.0	0.069	0.0	0.0	0.125	0.151
CFL1	ITSN1	9606.ENSP00000432660	9606.ENSP00000370719	0.0	0.0	0.0	0.0	0.0	0.0	0.0	0.312	0.312
CFL1	FANCA	9606.ENSP00000432660	9606.ENSP00000373952	0.0	0.0	0.0	0.0	0.182	0.0	0.0	0.203	0.32
CFL1	GOLGB1	9606.ENSP00000432660	9606.ENSP00000377275	0.0	0.0	0.0	0.0	0.099	0.073	0.0	0.19399999999999998	0.268
CFL1	GPER1	9606.ENSP00000432660	9606.ENSP00000380281	0.0	0.0	0.0	0.0	0.0	0.0	0.0	0.237	0.237
CFL1	CTNND1	9606.ENSP00000432660	9606.ENSP00000382004	0.0	0.0	0.0	0.0	0.042	0.0	0.0	0.35700000000000004	0.358
CFL1	EPHB2	9606.ENSP00000432660	9606.ENSP00000383053	0.0	0.0	0.0	0.0	0.055999999999999994	0.071	0.0	0.294	0.327
CFL1	MARK2	9606.ENSP00000432660	9606.ENSP00000385751	0.0	0.0	0.0	0.0	0.049	0.0	0.0	0.19399999999999998	0.2
CFL1	UBA52	9606.ENSP00000432660	9606.ENSP00000388107	0.0	0.0	0.0	0.0	0.163	0.21100000000000002	0.0	0.0	0.312
CFL1	SEPTIN9	9606.ENSP00000432660	9606.ENSP00000391249	0.0	0.0	0.0	0.0	0.086	0.0	0.0	0.4	0.428
CFL1	NTF3	9606.ENSP00000432660	9606.ENSP00000397297	0.0	0.0	0.0	0.0	0.0	0.0	0.0	0.16899999999999998	0.16899999999999998
CFL1	GNA13	9606.ENSP00000432660	9606.ENSP00000400717	0.0	0.0	0.0	0.0	0.06	0.0	0.0	0.289	0.303
CFL1	NCK1	9606.ENSP00000432660	9606.ENSP00000417273	0.0	0.0	0.0	0.0	0.08199999999999999	0.0	0.0	0.825	0.8320000000000001
CFL1	PPIA	9606.ENSP00000432660	9606.ENSP00000419425	0.0	0.0	0.0	0.0	0.392	0.35200000000000004	0.4	0.5539999999999999	0.88
CFL1	ERVFRD-1	9606.ENSP00000432660	9606.ENSP00000420174	0.0	0.0	0.0	0.0	0.0	0.0	0.0	0.18100000000000002	0.18100000000000002
CFL1	NEDD4	9606.ENSP00000432660	9606.ENSP00000424827	0.0	0.0	0.0	0.0	0.049	0.062	0.0	0.132	0.158
CFL1	SPTBN2	9606.ENSP00000432660	9606.ENSP00000432568	0.0	0.0	0.0	0.0	0.044000000000000004	0.0	0.0	0.14800000000000002	0.151
CFL1	NTF4	9606.ENSP00000432660	9606.ENSP00000469455	0.0	0.0	0.0	0.0	0.0	0.0	0.0	0.157	0.157
CFL1	PLCB3	9606.ENSP00000432660	9606.ENSP00000443631	0.0	0.0	0.0	0.0	0.078	0.0	0.0	0.134	0.16699999999999998
CFL1	HK1	9606.ENSP00000432660	9606.ENSP00000494664	0.0	0.0	0.0	0.0	0.08	0.0	0.0	0.138	0.17300000000000001
CFL1	NEFL	9606.ENSP00000432660	9606.ENSP00000482169	0.0	0.0	0.0	0.0	0.05	0.0	0.0	0.196	0.204
CFL1	EFNB2	9606.ENSP00000432660	9606.ENSP00000493716	0.0	0.0	0.0	0.0	0.0	0.0	0.0	0.262	0.262
CFL1	SYNGAP1	9606.ENSP00000432660	9606.ENSP00000496007	0.0	0.0	0.0	0.0	0.0	0.0	0.0	0.299	0.299
CFL1	UBB	9606.ENSP00000432660	9606.ENSP00000478771	0.0	0.0	0.0	0.0	0.20199999999999999	0.09699999999999999	0.0	0.113	0.306
CFL1	GRIN2B	9606.ENSP00000432660	9606.ENSP00000477455	0.0	0.0	0.0	0.0	0.0	0.0	0.0	0.348	0.34700000000000003
CFL1	MARCKS	9606.ENSP00000432660	9606.ENSP00000478061	0.0	0.0	0.0	0.0	0.062	0.0	0.0	0.358	0.37200000000000005
CFL1	MYO18A	9606.ENSP00000432660	9606.ENSP00000437073	0.0	0.0	0.0	0.0	0.062	0.23	0.0	0.23199999999999998	0.397
CFL1	SPTA1	9606.ENSP00000432660	9606.ENSP00000495214	0.0	0.0	0.0	0.0	0.0	0.0	0.0	0.40399999999999997	0.40399999999999997
CFL1	TTN	9606.ENSP00000432660	9606.ENSP00000467141	0.0	0.0	0.0	0.0	0.0	0.0	0.0	0.41200000000000003	0.41200000000000003
CFL1	SPTAN1	9606.ENSP00000432660	9606.ENSP00000487444	0.0	0.0	0.0	0.0	0.083	0.0	0.0	0.491	0.513
CFL1	DLG4	9606.ENSP00000432660	9606.ENSP00000497806	0.0	0.0	0.0	0.0	0.0	0.071	0.0	0.5479999999999999	0.562
CFL1	RDX	9606.ENSP00000432660	9606.ENSP00000496414	0.0	0.0	0.0	0.0	0.065	0.0	0.0	0.607	0.617
CFL1	TLN2	9606.ENSP00000432660	9606.ENSP00000453508	0.0	0.0	0.0	0.0	0.042	0.0	0.0	0.643	0.643
CFL1	PAK4	9606.ENSP00000432660	9606.ENSP00000469413	0.0	0.0	0.0	0.0	0.053	0.07	0.0	0.7440000000000001	0.755
CFL2	RALA	9606.ENSP00000298159	9606.ENSP00000005257	0.0	0.0	0.0	0.0	0.06	0.045	0.0	0.235	0.254
CFL2	SNAI2	9606.ENSP00000298159	9606.ENSP00000020945	0.0	0.0	0.0	0.0	0.062	0.0	0.0	0.282	0.298
CFL2	KRT14	9606.ENSP00000298159	9606.ENSP00000167586	0.0	0.0	0.0	0.0	0.064	0.0	0.0	0.177	0.196
CFL2	FGF4	9606.ENSP00000298159	9606.ENSP00000168712	0.0	0.0	0.0	0.0	0.06	0.0	0.0	0.18600000000000003	0.20199999999999999
CFL2	NGFR	9606.ENSP00000298159	9606.ENSP00000172229	0.0	0.0	0.0	0.0	0.0	0.0	0.0	0.22	0.22
CFL2	FGF20	9606.ENSP00000298159	9606.ENSP00000180166	0.0	0.0	0.0	0.0	0.06	0.0	0.0	0.18600000000000003	0.20199999999999999
CFL2	ITGB4	9606.ENSP00000298159	9606.ENSP00000200181	0.0	0.0	0.0	0.0	0.055	0.0	0.0	0.172	0.185
CFL2	REM1	9606.ENSP00000298159	9606.ENSP00000201979	0.0	0.0	0.0	0.0	0.078	0.045	0.0	0.19399999999999998	0.228
CFL2	MAPK13	9606.ENSP00000298159	9606.ENSP00000211287	0.0	0.0	0.0	0.0	0.046	0.0	0.0	0.226	0.23
CFL2	VCL	9606.ENSP00000298159	9606.ENSP00000211998	0.0	0.0	0.0	0.0	0.085	0.0	0.0	0.8220000000000001	0.83
CFL2	SIRT1	9606.ENSP00000298159	9606.ENSP00000212015	0.0	0.0	0.0	0.0	0.064	0.0	0.0	0.159	0.179
CFL2	FGF22	9606.ENSP00000298159	9606.ENSP00000215530	0.0	0.0	0.0	0.0	0.06	0.0	0.0	0.18100000000000002	0.19699999999999998
CFL2	MAPK12	9606.ENSP00000298159	9606.ENSP00000215659	0.0	0.0	0.0	0.0	0.046	0.0	0.0	0.213	0.218
CFL2	MAPK1	9606.ENSP00000298159	9606.ENSP00000215832	0.0	0.0	0.0	0.0	0.053	0.0	0.0	0.56	0.5660000000000001
CFL2	SOS2	9606.ENSP00000298159	9606.ENSP00000216373	0.0	0.0	0.0	0.0	0.042	0.0	0.0	0.185	0.185
CFL2	PLEK2	9606.ENSP00000298159	9606.ENSP00000216446	0.0	0.0	0.0	0.0	0.0	0.0	0.0	0.433	0.433
CFL2	NFKBIA	9606.ENSP00000298159	9606.ENSP00000216797	0.0	0.0	0.0	0.0	0.051	0.071	0.0	0.17300000000000001	0.20800000000000002
CFL2	MMP2	9606.ENSP00000298159	9606.ENSP00000219070	0.0	0.0	0.0	0.0	0.0	0.0	0.0	0.53	0.53
CFL2	TSC2	9606.ENSP00000298159	9606.ENSP00000219476	0.0	0.0	0.0	0.0	0.049	0.0	0.0	0.165	0.171
CFL2	CSK	9606.ENSP00000298159	9606.ENSP00000220003	0.0	0.0	0.0	0.0	0.057	0.071	0.0	0.28300000000000003	0.318
CFL2	PLAT	9606.ENSP00000298159	9606.ENSP00000220809	0.0	0.0	0.0	0.0	0.049	0.0	0.0	0.157	0.16399999999999998
CFL2	TGFB1	9606.ENSP00000298159	9606.ENSP00000221930	0.0	0.0	0.0	0.0	0.13	0.0	0.0	0.322	0.385
CFL2	PIK3R2	9606.ENSP00000298159	9606.ENSP00000222254	0.0	0.0	0.0	0.0	0.049	0.0	0.0	0.192	0.19899999999999998
CFL2	GSK3A	9606.ENSP00000298159	9606.ENSP00000222330	0.0	0.0	0.0	0.0	0.059000000000000004	0.071	0.0	0.235	0.273
CFL2	HGF	9606.ENSP00000298159	9606.ENSP00000222390	0.0	0.0	0.0	0.0	0.044000000000000004	0.0	0.0	0.223	0.225
CFL2	SERPINE1	9606.ENSP00000298159	9606.ENSP00000223095	0.0	0.0	0.0	0.0	0.062	0.0	0.0	0.155	0.174
CFL2	RPS6KB1	9606.ENSP00000298159	9606.ENSP00000225577	0.0	0.0	0.0	0.0	0.055999999999999994	0.0	0.0	0.268	0.27899999999999997
CFL2	RASD1	9606.ENSP00000298159	9606.ENSP00000225688	0.0	0.0	0.0	0.0	0.055	0.045	0.0	0.18	0.195
CFL2	NFKB1	9606.ENSP00000298159	9606.ENSP00000226574	0.0	0.0	0.0	0.0	0.069	0.071	0.0	0.24100000000000002	0.287
CFL2	IL2	9606.ENSP00000298159	9606.ENSP00000226730	0.0	0.0	0.0	0.0	0.055999999999999994	0.091	0.0	0.21899999999999997	0.271
CFL2	FGF6	9606.ENSP00000298159	9606.ENSP00000228837	0.0	0.0	0.0	0.0	0.06	0.0	0.0	0.18	0.196
CFL2	IFNG	9606.ENSP00000298159	9606.ENSP00000229135	0.0	0.0	0.0	0.0	0.0	0.0	0.0	0.205	0.205
CFL2	NANOG	9606.ENSP00000298159	9606.ENSP00000229307	0.0	0.0	0.0	0.0	0.062	0.292	0.0	0.125	0.368
CFL2	MAPK14	9606.ENSP00000298159	9606.ENSP00000229795	0.0	0.0	0.0	0.0	0.046	0.0	0.0	0.259	0.264
CFL2	LOX	9606.ENSP00000298159	9606.ENSP00000231004	0.0	0.0	0.0	0.0	0.075	0.0	0.0	0.218	0.24600000000000002
CFL2	SKP1	9606.ENSP00000298159	9606.ENSP00000231487	0.0	0.0	0.0	0.0	0.102	0.068	0.0	0.185	0.258
CFL2	NR3C1	9606.ENSP00000298159	9606.ENSP00000231509	0.0	0.0	0.0	0.0	0.075	0.0	0.0	0.136	0.16699999999999998
CFL2	NCK2	9606.ENSP00000298159	9606.ENSP00000233154	0.0	0.0	0.0	0.0	0.0	0.0	0.0	0.292	0.292
CFL2	PLEK	9606.ENSP00000298159	9606.ENSP00000234313	0.0	0.0	0.0	0.0	0.044000000000000004	0.0	0.0	0.42200000000000004	0.424
CFL2	DUSP1	9606.ENSP00000298159	9606.ENSP00000239223	0.0	0.0	0.0	0.0	0.043	0.096	0.0	0.147	0.198
CFL2	EGR1	9606.ENSP00000298159	9606.ENSP00000239938	0.0	0.0	0.0	0.0	0.0	0.0	0.0	0.20199999999999999	0.20199999999999999
CFL2	DUSP4	9606.ENSP00000298159	9606.ENSP00000240100	0.0	0.0	0.0	0.0	0.0	0.096	0.0	0.113	0.16399999999999998
CFL2	TWIST1	9606.ENSP00000298159	9606.ENSP00000242261	0.0	0.0	0.0	0.0	0.043	0.0	0.0	0.203	0.205
CFL2	PI3	9606.ENSP00000298159	9606.ENSP00000243924	0.0	0.0	0.0	0.0	0.0	0.0	0.0	0.155	0.154
CFL2	PLCG1	9606.ENSP00000298159	9606.ENSP00000244007	0.0	0.0	0.0	0.0	0.042	0.0	0.0	0.31	0.311
CFL2	SNAI1	9606.ENSP00000298159	9606.ENSP00000244050	0.0	0.0	0.0	0.0	0.045	0.0	0.0	0.354	0.35600000000000004
CFL2	VASP	9606.ENSP00000298159	9606.ENSP00000245932	0.0	0.0	0.0	0.0	0.052000000000000005	0.0	0.0	0.871	0.873
CFL2	RRAS	9606.ENSP00000298159	9606.ENSP00000246792	0.0	0.0	0.0	0.0	0.055	0.045	0.0	0.251	0.266
CFL2	HSPB1	9606.ENSP00000298159	9606.ENSP00000248553	0.0	0.0	0.0	0.0	0.085	0.0	0.0	0.535	0.557
CFL2	PTPN12	9606.ENSP00000298159	9606.ENSP00000248594	0.0	0.0	0.0	0.0	0.06	0.0	0.0	0.19399999999999998	0.209
CFL2	RAC2	9606.ENSP00000298159	9606.ENSP00000249071	0.0	0.0	0.0	0.0	0.1	0.045	0.0	0.5	0.5329999999999999
CFL2	DLL4	9606.ENSP00000298159	9606.ENSP00000249749	0.0	0.0	0.0	0.0	0.05	0.047	0.0	0.18	0.193
CFL2	MYOD1	9606.ENSP00000298159	9606.ENSP00000250003	0.0	0.0	0.0	0.0	0.0	0.0	0.0	0.16	0.159
CFL2	RAP1B	9606.ENSP00000298159	9606.ENSP00000250559	0.0	0.0	0.0	0.0	0.068	0.045	0.0	0.245	0.27
CFL2	PXDN	9606.ENSP00000298159	9606.ENSP00000252804	0.0	0.0	0.0	0.0	0.064	0.0	0.0	0.465	0.478
CFL2	GFAP	9606.ENSP00000298159	9606.ENSP00000253408	0.0	0.0	0.0	0.0	0.086	0.0	0.0	0.293	0.326
CFL2	LGALS3	9606.ENSP00000298159	9606.ENSP00000254301	0.0	0.0	0.0	0.0	0.044000000000000004	0.0	0.0	0.16	0.163
CFL2	H3-3B	9606.ENSP00000298159	9606.ENSP00000254810	0.0	0.0	0.0	0.0	0.07400000000000001	0.0	0.0	0.243	0.27
CFL2	KRAS	9606.ENSP00000298159	9606.ENSP00000256078	0.0	0.0	0.0	0.0	0.057	0.045	0.0	0.244	0.26
CFL2	RRAS2	9606.ENSP00000298159	9606.ENSP00000256196	0.0	0.0	0.0	0.0	0.09300000000000001	0.045	0.0	0.145	0.195
CFL2	MDM2	9606.ENSP00000298159	9606.ENSP00000258149	0.0	0.0	0.0	0.0	0.0	0.0	0.0	0.19	0.19
CFL2	POU5F1	9606.ENSP00000298159	9606.ENSP00000259915	0.0	0.0	0.0	0.0	0.05	0.0	0.0	0.15	0.157
CFL2	MMP7	9606.ENSP00000298159	9606.ENSP00000260227	0.0	0.0	0.0	0.0	0.0	0.0	0.0	0.158	0.157
CFL2	THBS1	9606.ENSP00000298159	9606.ENSP00000260356	0.0	0.0	0.0	0.0	0.051	0.047	0.0	0.187	0.20199999999999999
CFL2	ITGAV	9606.ENSP00000298159	9606.ENSP00000261023	0.0	0.0	0.0	0.0	0.049	0.0	0.0	0.184	0.191
CFL2	PEBP1	9606.ENSP00000298159	9606.ENSP00000261313	0.0	0.0	0.0	0.0	0.057	0.0	0.0	0.15	0.165
CFL2	LMNB1	9606.ENSP00000298159	9606.ENSP00000261366	0.0	0.0	0.0	0.0	0.086	0.0	0.0	0.209	0.247
CFL2	VWF	9606.ENSP00000298159	9606.ENSP00000261405	0.0	0.0	0.0	0.0	0.0	0.0	0.0	0.18899999999999997	0.18899999999999997
CFL2	SCARB1	9606.ENSP00000298159	9606.ENSP00000261693	0.0	0.0	0.0	0.0	0.061	0.0	0.0	0.146	0.16399999999999998
CFL2	PDGFRB	9606.ENSP00000298159	9606.ENSP00000261799	0.0	0.0	0.0	0.0	0.0	0.0	0.0	0.21600000000000003	0.21600000000000003
CFL2	SMAD7	9606.ENSP00000298159	9606.ENSP00000262158	0.0	0.0	0.0	0.0	0.115	0.0	0.0	0.14800000000000002	0.213
CFL2	SMAD2	9606.ENSP00000298159	9606.ENSP00000262160	0.0	0.0	0.0	0.0	0.063	0.0	0.0	0.222	0.24
CFL2	RHEB	9606.ENSP00000298159	9606.ENSP00000262187	0.0	0.0	0.0	0.0	0.07	0.045	0.0	0.301	0.326
CFL2	TIMP2	9606.ENSP00000298159	9606.ENSP00000262768	0.0	0.0	0.0	0.0	0.049	0.0	0.0	0.435	0.439
CFL2	MAPK3	9606.ENSP00000298159	9606.ENSP00000263025	0.0	0.0	0.0	0.0	0.059000000000000004	0.0	0.0	0.486	0.496
CFL2	SYP	9606.ENSP00000298159	9606.ENSP00000263233	0.0	0.0	0.0	0.0	0.0	0.0	0.0	0.325	0.325
CFL2	NOX4	9606.ENSP00000298159	9606.ENSP00000263317	0.0	0.0	0.0	0.0	0.052000000000000005	0.0	0.0	0.231	0.239
CFL2	IL1A	9606.ENSP00000298159	9606.ENSP00000263339	0.0	0.0	0.0	0.0	0.059000000000000004	0.0	0.0	0.175	0.19
CFL2	IL1B	9606.ENSP00000298159	9606.ENSP00000263341	0.0	0.0	0.0	0.0	0.07400000000000001	0.0	0.0	0.287	0.311
CFL2	EPAS1	9606.ENSP00000298159	9606.ENSP00000263734	0.0	0.0	0.0	0.0	0.084	0.0	0.0	0.168	0.20600000000000002
CFL2	KDR	9606.ENSP00000298159	9606.ENSP00000263923	0.0	0.0	0.0	0.0	0.0	0.0	0.0	0.23199999999999998	0.23199999999999998
CFL2	PIK3CA	9606.ENSP00000298159	9606.ENSP00000263967	0.0	0.0	0.0	0.0	0.054000000000000006	0.0	0.0	0.17	0.18100000000000002
CFL2	YWHAE	9606.ENSP00000298159	9606.ENSP00000264335	0.0	0.0	0.0	0.0	0.11800000000000001	0.071	0.0	0.511	0.564
CFL2	CUL3	9606.ENSP00000298159	9606.ENSP00000264414	0.0	0.0	0.0	0.0	0.061	0.0	0.0	0.171	0.18899999999999997
CFL2	FGF2	9606.ENSP00000298159	9606.ENSP00000264498	0.0	0.0	0.0	0.0	0.098	0.0	0.0	0.24600000000000002	0.29100000000000004
CFL2	HDAC4	9606.ENSP00000298159	9606.ENSP00000264606	0.0	0.0	0.0	0.0	0.069	0.0	0.0	0.14	0.165
CFL2	WNT5A	9606.ENSP00000298159	9606.ENSP00000264634	0.0	0.0	0.0	0.0	0.064	0.0	0.0	0.159	0.179
CFL2	STAT3	9606.ENSP00000298159	9606.ENSP00000264657	0.0	0.0	0.0	0.0	0.042	0.0	0.0	0.32899999999999996	0.32899999999999996
CFL2	FGF10	9606.ENSP00000298159	9606.ENSP00000264664	0.0	0.0	0.0	0.0	0.06	0.0	0.0	0.18100000000000002	0.19699999999999998
CFL2	DNMT3A	9606.ENSP00000298159	9606.ENSP00000264709	0.0	0.0	0.0	0.0	0.049	0.0	0.0	0.151	0.158
CFL2	ICAM1	9606.ENSP00000298159	9606.ENSP00000264832	0.0	0.0	0.0	0.0	0.066	0.0	0.0	0.506	0.519
CFL2	ZAP70	9606.ENSP00000298159	9606.ENSP00000264972	0.0	0.0	0.0	0.0	0.052000000000000005	0.071	0.0	0.23399999999999999	0.267
CFL2	RASGRF2	9606.ENSP00000298159	9606.ENSP00000265080	0.0	0.0	0.0	0.0	0.049	0.0	0.0	0.157	0.16399999999999998
CFL2	EGF	9606.ENSP00000298159	9606.ENSP00000265171	0.0	0.0	0.0	0.0	0.0	0.0	0.0	0.507	0.507
CFL2	NRP1	9606.ENSP00000298159	9606.ENSP00000265371	0.0	0.0	0.0	0.0	0.047	0.0	0.0	0.17	0.175
CFL2	ERBB3	9606.ENSP00000298159	9606.ENSP00000267101	0.0	0.0	0.0	0.0	0.0	0.0	0.0	0.159	0.159
CFL2	PXN	9606.ENSP00000298159	9606.ENSP00000267257	0.0	0.0	0.0	0.0	0.07400000000000001	0.066	0.0	0.774	0.7879999999999999
CFL2	TRIP11	9606.ENSP00000298159	9606.ENSP00000267622	0.0	0.0	0.0	0.0	0.061	0.071	0.0	0.11900000000000001	0.165
CFL2	FGF7	9606.ENSP00000298159	9606.ENSP00000267843	0.0	0.0	0.0	0.0	0.067	0.0	0.0	0.19399999999999998	0.21600000000000003
CFL2	IQGAP1	9606.ENSP00000298159	9606.ENSP00000268182	0.0	0.0	0.0	0.0	0.062	0.261	0.0	0.47	0.601
CFL2	TP53	9606.ENSP00000298159	9606.ENSP00000269305	0.0	0.0	0.0	0.0	0.10300000000000001	0.0	0.0	0.37200000000000005	0.41200000000000003
CFL2	ERBB2	9606.ENSP00000298159	9606.ENSP00000269571	0.0	0.0	0.0	0.0	0.0	0.0	0.0	0.315	0.315
CFL2	RHOB	9606.ENSP00000298159	9606.ENSP00000272233	0.0	0.0	0.0	0.0	0.08199999999999999	0.068	0.0	0.691	0.7120000000000001
CFL2	RPS27A	9606.ENSP00000298159	9606.ENSP00000272317	0.0	0.0	0.0	0.0	0.23399999999999999	0.09699999999999999	0.0	0.08	0.308
CFL2	RASA1	9606.ENSP00000298159	9606.ENSP00000274376	0.0	0.0	0.0	0.0	0.043	0.0	0.0	0.41100000000000003	0.413
CFL2	FGF18	9606.ENSP00000298159	9606.ENSP00000274625	0.0	0.0	0.0	0.0	0.06	0.0	0.0	0.2	0.215
CFL2	MMUT	9606.ENSP00000298159	9606.ENSP00000274813	0.0	0.0	0.0	0.0	0.054000000000000006	0.0	0.0	0.138	0.15
CFL2	GNA12	9606.ENSP00000298159	9606.ENSP00000275364	0.0	0.0	0.0	0.0	0.06	0.0	0.0	0.35	0.36200000000000004
CFL2	EGFR	9606.ENSP00000298159	9606.ENSP00000275493	0.0	0.0	0.0	0.0	0.067	0.0	0.0	0.41600000000000004	0.43200000000000005
CFL2	NTRK2	9606.ENSP00000298159	9606.ENSP00000277120	0.0	0.0	0.0	0.0	0.052000000000000005	0.071	0.0	0.391	0.41600000000000004
CFL2	PAK1	9606.ENSP00000298159	9606.ENSP00000278568	0.0	0.0	0.0	0.0	0.042	0.068	0.0	0.555	0.568
CFL2	DUSP6	9606.ENSP00000298159	9606.ENSP00000279488	0.0	0.0	0.0	0.0	0.0	0.091	0.0	0.10300000000000001	0.15
CFL2	GJA1	9606.ENSP00000298159	9606.ENSP00000282561	0.0	0.0	0.0	0.0	0.11	0.0	0.0	0.195	0.253
CFL2	THY1	9606.ENSP00000298159	9606.ENSP00000284240	0.0	0.0	0.0	0.0	0.0	0.0	0.0	0.226	0.226
CFL2	RHOC	9606.ENSP00000298159	9606.ENSP00000285735	0.0	0.0	0.0	0.0	0.067	0.068	0.0	0.775	0.7879999999999999
CFL2	GNAQ	9606.ENSP00000298159	9606.ENSP00000286548	0.0	0.0	0.0	0.0	0.042	0.0	0.0	0.27	0.27
CFL2	TIAM1	9606.ENSP00000298159	9606.ENSP00000286827	0.0	0.0	0.0	0.0	0.0	0.0	0.0	0.539	0.539
CFL2	PPARG	9606.ENSP00000298159	9606.ENSP00000287820	0.0	0.0	0.0	0.0	0.061	0.0	0.0	0.159	0.177
CFL2	NRG1	9606.ENSP00000298159	9606.ENSP00000287842	0.0	0.0	0.0	0.0	0.048	0.0	0.0	0.20600000000000002	0.212
CFL2	KIT	9606.ENSP00000298159	9606.ENSP00000288135	0.0	0.0	0.0	0.0	0.055999999999999994	0.0	0.0	0.14400000000000002	0.158
CFL2	MRAS	9606.ENSP00000298159	9606.ENSP00000289104	0.0	0.0	0.0	0.0	0.069	0.045	0.0	0.135	0.165
CFL2	ITGA5	9606.ENSP00000298159	9606.ENSP00000293379	0.0	0.0	0.0	0.0	0.042	0.0	0.0	0.23	0.231
CFL2	PDPN	9606.ENSP00000298159	9606.ENSP00000294489	0.0	0.0	0.0	0.0	0.067	0.0	0.0	0.149	0.172
CFL2	VCAM1	9606.ENSP00000298159	9606.ENSP00000294728	0.0	0.0	0.0	0.0	0.065	0.0	0.0	0.175	0.19699999999999998
CFL2	ITGA2	9606.ENSP00000298159	9606.ENSP00000296585	0.0	0.0	0.0	0.0	0.042	0.0	0.0	0.174	0.175
CFL2	RICTOR	9606.ENSP00000298159	9606.ENSP00000296782	0.0	0.0	0.0	0.0	0.053	0.0	0.0	0.264	0.273
CFL2	NPM1	9606.ENSP00000298159	9606.ENSP00000296930	0.0	0.0	0.0	0.0	0.13	0.0	0.0	0.135	0.215
CFL2	SHH	9606.ENSP00000298159	9606.ENSP00000297261	0.0	0.0	0.0	0.0	0.0	0.0	0.0	0.193	0.193
CFL2	NOS3	9606.ENSP00000298159	9606.ENSP00000297494	0.0	0.0	0.0	0.0	0.0	0.0	0.0	0.18100000000000002	0.18100000000000002
CFL2	NFATC1	9606.ENSP00000298159	9606.ENSP00000389377	0.0	0.0	0.0	0.0	0.042	0.0	0.0	0.149	0.15
CFL2	JAK3	9606.ENSP00000298159	9606.ENSP00000432511	0.0	0.0	0.0	0.0	0.053	0.071	0.0	0.111	0.15
CFL2	SPTBN2	9606.ENSP00000298159	9606.ENSP00000432568	0.0	0.0	0.0	0.0	0.044000000000000004	0.0	0.0	0.147	0.15
CFL2	EIF4EBP1	9606.ENSP00000298159	9606.ENSP00000340691	0.0	0.0	0.0	0.0	0.0	0.0	0.0	0.152	0.151
CFL2	HDAC2	9606.ENSP00000298159	9606.ENSP00000430432	0.0	0.0	0.0	0.0	0.073	0.0	0.0	0.122	0.151
CFL2	FOXO1	9606.ENSP00000298159	9606.ENSP00000368880	0.0	0.0	0.0	0.0	0.043	0.0	0.0	0.151	0.152
CFL2	HNRNPA1	9606.ENSP00000298159	9606.ENSP00000341826	0.0	0.0	0.0	0.0	0.071	0.0	0.0	0.125	0.153
CFL2	PRKCD	9606.ENSP00000298159	9606.ENSP00000331602	0.0	0.0	0.0	0.0	0.063	0.0	0.0	0.133	0.154
CFL2	TERT	9606.ENSP00000298159	9606.ENSP00000309572	0.0	0.0	0.0	0.0	0.0	0.0	0.0	0.154	0.154
CFL2	KRT18	9606.ENSP00000298159	9606.ENSP00000373489	0.0	0.0	0.0	0.0	0.066	0.0	0.0	0.132	0.155
CFL2	NTF4	9606.ENSP00000298159	9606.ENSP00000469455	0.0	0.0	0.0	0.0	0.0	0.0	0.0	0.155	0.155
CFL2	UBB	9606.ENSP00000298159	9606.ENSP00000478771	0.0	0.0	0.0	0.0	0.07400000000000001	0.09699999999999999	0.0	0.07200000000000001	0.156
CFL2	PIK3R1	9606.ENSP00000298159	9606.ENSP00000428056	0.0	0.0	0.0	0.0	0.06	0.0	0.0	0.139	0.156
CFL2	FAS	9606.ENSP00000298159	9606.ENSP00000498466	0.0	0.0	0.0	0.0	0.078	0.0	0.0	0.122	0.156
CFL2	NEDD4	9606.ENSP00000298159	9606.ENSP00000424827	0.0	0.0	0.0	0.0	0.055999999999999994	0.062	0.0	0.125	0.157
CFL2	DLG2	9606.ENSP00000298159	9606.ENSP00000365272	0.0	0.0	0.0	0.0	0.0	0.066	0.0	0.135	0.157
CFL2	GDNF	9606.ENSP00000298159	9606.ENSP00000409007	0.0	0.0	0.0	0.0	0.0	0.0	0.0	0.158	0.157
CFL2	WEE1	9606.ENSP00000298159	9606.ENSP00000402084	0.0	0.0	0.0	0.0	0.057999999999999996	0.0	0.0	0.142	0.158
CFL2	FASLG	9606.ENSP00000298159	9606.ENSP00000356694	0.0	0.0	0.0	0.0	0.0	0.0	0.0	0.158	0.158
CFL2	FGF13	9606.ENSP00000298159	9606.ENSP00000396198	0.0	0.0	0.0	0.0	0.06	0.0	0.0	0.14400000000000002	0.16
CFL2	HMGA2	9606.ENSP00000298159	9606.ENSP00000437621	0.0	0.0	0.0	0.0	0.063	0.095	0.0	0.091	0.161
CFL2	RALGDS	9606.ENSP00000298159	9606.ENSP00000361120	0.0	0.0	0.0	0.0	0.0	0.0	0.0	0.16399999999999998	0.163
CFL2	KIF5B	9606.ENSP00000298159	9606.ENSP00000307078	0.0	0.0	0.0	0.0	0.062	0.0	0.0	0.145	0.16399999999999998
CFL2	ITGAM	9606.ENSP00000298159	9606.ENSP00000496959	0.0	0.0	0.0	0.0	0.055	0.0	0.0	0.15	0.16399999999999998
CFL2	ERVFRD-1	9606.ENSP00000298159	9606.ENSP00000420174	0.0	0.0	0.0	0.0	0.0	0.0	0.0	0.166	0.165
CFL2	ERV3-1	9606.ENSP00000298159	9606.ENSP00000391594	0.0	0.0	0.0	0.0	0.0	0.0	0.0	0.166	0.165
CFL2	HNF4A	9606.ENSP00000298159	9606.ENSP00000312987	0.0	0.0	0.0	0.0	0.0	0.0	0.0	0.165	0.165
CFL2	IL10	9606.ENSP00000298159	9606.ENSP00000412237	0.0	0.0	0.0	0.0	0.0	0.0	0.0	0.166	0.165
CFL2	VEGFC	9606.ENSP00000298159	9606.ENSP00000480043	0.0	0.0	0.0	0.0	0.085	0.0	0.0	0.125	0.165
CFL2	PLCB1	9606.ENSP00000298159	9606.ENSP00000338185	0.0	0.0	0.0	0.0	0.049	0.0	0.0	0.158	0.165
CFL2	NTF3	9606.ENSP00000298159	9606.ENSP00000397297	0.0	0.0	0.0	0.0	0.043	0.0	0.0	0.165	0.166
CFL2	KRT8	9606.ENSP00000298159	9606.ENSP00000449404	0.0	0.0	0.0	0.0	0.059000000000000004	0.0	0.0	0.151	0.166
CFL2	TSC1	9606.ENSP00000298159	9606.ENSP00000298552	0.0	0.0	0.0	0.0	0.079	0.0	0.0	0.133	0.168
CFL2	RAPGEF1	9606.ENSP00000298159	9606.ENSP00000361264	0.0	0.0	0.0	0.0	0.044000000000000004	0.0	0.0	0.165	0.168
CFL2	DUSP5	9606.ENSP00000298159	9606.ENSP00000358596	0.0	0.0	0.0	0.0	0.044000000000000004	0.096	0.0	0.114	0.168
CFL2	DNTT	9606.ENSP00000298159	9606.ENSP00000360216	0.0	0.0	0.0	0.0	0.106	0.0	0.0	0.10800000000000001	0.168
CFL2	RPS6KB2	9606.ENSP00000298159	9606.ENSP00000308413	0.0	0.0	0.0	0.0	0.0	0.0	0.0	0.16899999999999998	0.16899999999999998
CFL2	MATK	9606.ENSP00000298159	9606.ENSP00000378485	0.0	0.0	0.0	0.0	0.055	0.071	0.0	0.13	0.16899999999999998
CFL2	FBXW7	9606.ENSP00000298159	9606.ENSP00000474725	0.0	0.0	0.0	0.0	0.049	0.0	0.0	0.162	0.16899999999999998
CFL2	GRAP2	9606.ENSP00000298159	9606.ENSP00000339186	0.0	0.0	0.0	0.0	0.063	0.0	0.0	0.15	0.16899999999999998
CFL2	PIK3CD	9606.ENSP00000298159	9606.ENSP00000366563	0.0	0.0	0.0	0.0	0.042	0.0	0.0	0.16899999999999998	0.17
CFL2	NCAM1	9606.ENSP00000298159	9606.ENSP00000480132	0.0	0.0	0.0	0.0	0.055	0.0	0.0	0.161	0.17300000000000001
CFL2	DLL1	9606.ENSP00000298159	9606.ENSP00000355718	0.0	0.0	0.0	0.0	0.05	0.047	0.0	0.161	0.174
CFL2	NEFL	9606.ENSP00000298159	9606.ENSP00000482169	0.0	0.0	0.0	0.0	0.05	0.0	0.0	0.166	0.174
CFL2	RIN1	9606.ENSP00000298159	9606.ENSP00000310406	0.0	0.0	0.0	0.0	0.0	0.0	0.0	0.174	0.174
CFL2	NTRK3	9606.ENSP00000298159	9606.ENSP00000354207	0.0	0.0	0.0	0.0	0.052000000000000005	0.071	0.0	0.13699999999999998	0.174
CFL2	ITK	9606.ENSP00000298159	9606.ENSP00000398655	0.0	0.0	0.0	0.0	0.057	0.071	0.0	0.133	0.174
CFL2	FGR	9606.ENSP00000298159	9606.ENSP00000363117	0.0	0.0	0.0	0.0	0.052000000000000005	0.071	0.0	0.138	0.175
CFL2	VAV3	9606.ENSP00000298159	9606.ENSP00000359073	0.0	0.0	0.0	0.0	0.0	0.0	0.0	0.17600000000000002	0.17600000000000002
CFL2	MAP3K11	9606.ENSP00000298159	9606.ENSP00000309597	0.0	0.0	0.0	0.0	0.052000000000000005	0.071	0.0	0.14	0.17600000000000002
CFL2	MCL1	9606.ENSP00000298159	9606.ENSP00000358022	0.0	0.0	0.0	0.0	0.08800000000000001	0.0	0.0	0.134	0.177
CFL2	MAP4K4	9606.ENSP00000298159	9606.ENSP00000343658	0.0	0.0	0.0	0.0	0.055	0.0	0.0	0.16699999999999998	0.179
CFL2	NF1	9606.ENSP00000298159	9606.ENSP00000351015	0.0	0.0	0.0	0.0	0.042	0.0	0.0	0.18	0.18
CFL2	ITPR3	9606.ENSP00000298159	9606.ENSP00000363435	0.0	0.0	0.0	0.0	0.042	0.0	0.0	0.18	0.18
CFL2	FADD	9606.ENSP00000298159	9606.ENSP00000301838	0.0	0.0	0.0	0.0	0.084	0.071	0.0	0.113	0.18
CFL2	RUNX2	9606.ENSP00000298159	9606.ENSP00000360493	0.0	0.0	0.0	0.0	0.048	0.0	0.0	0.175	0.18100000000000002
CFL2	MAP3K5	9606.ENSP00000298159	9606.ENSP00000351908	0.0	0.0	0.0	0.0	0.0	0.0	0.0	0.182	0.18100000000000002
CFL2	UBC	9606.ENSP00000298159	9606.ENSP00000441543	0.0	0.0	0.0	0.0	0.07400000000000001	0.09699999999999999	0.0	0.099	0.18100000000000002
CFL2	MARK2	9606.ENSP00000298159	9606.ENSP00000385751	0.0	0.0	0.0	0.0	0.047	0.0	0.0	0.17600000000000002	0.18100000000000002
CFL2	NCL	9606.ENSP00000298159	9606.ENSP00000318195	0.0	0.0	0.0	0.0	0.054000000000000006	0.0	0.0	0.171	0.182
CFL2	MMP3	9606.ENSP00000298159	9606.ENSP00000299855	0.0	0.0	0.0	0.0	0.0	0.0	0.0	0.183	0.183
CFL2	SPRED2	9606.ENSP00000298159	9606.ENSP00000348753	0.0	0.0	0.0	0.0	0.0	0.0	0.0	0.183	0.183
CFL2	ERBB4	9606.ENSP00000298159	9606.ENSP00000342235	0.0	0.0	0.0	0.0	0.0	0.0	0.0	0.183	0.183
CFL2	JAG2	9606.ENSP00000298159	9606.ENSP00000328169	0.0	0.0	0.0	0.0	0.05	0.047	0.0	0.171	0.184
CFL2	FOSL1	9606.ENSP00000298159	9606.ENSP00000310170	0.0	0.0	0.0	0.0	0.05	0.0	0.0	0.175	0.184
CFL2	SPP1	9606.ENSP00000298159	9606.ENSP00000378517	0.0	0.0	0.0	0.0	0.044000000000000004	0.0	0.0	0.185	0.187
CFL2	FGFR1	9606.ENSP00000298159	9606.ENSP00000393312	0.0	0.0	0.0	0.0	0.06	0.0	0.0	0.17	0.187
CFL2	DVL1	9606.ENSP00000298159	9606.ENSP00000368166	0.0	0.0	0.0	0.0	0.047	0.0	0.0	0.182	0.187
CFL2	RAC3	9606.ENSP00000298159	9606.ENSP00000304283	0.0	0.0	0.0	0.0	0.09300000000000001	0.045	0.0	0.13699999999999998	0.187
CFL2	PIP5K1A	9606.ENSP00000298159	9606.ENSP00000357883	0.0	0.0	0.0	0.0	0.044000000000000004	0.0	0.0	0.184	0.187
CFL2	PTGS2	9606.ENSP00000298159	9606.ENSP00000356438	0.0	0.0	0.0	0.0	0.055	0.0	0.0	0.17600000000000002	0.188
CFL2	CHUK	9606.ENSP00000298159	9606.ENSP00000359424	0.0	0.0	0.0	0.0	0.057	0.071	0.0	0.14800000000000002	0.18899999999999997
CFL2	EIF2AK3	9606.ENSP00000298159	9606.ENSP00000307235	0.0	0.0	0.0	0.0	0.0	0.0	0.0	0.18899999999999997	0.18899999999999997
CFL2	LEP	9606.ENSP00000298159	9606.ENSP00000312652	0.0	0.0	0.0	0.0	0.0	0.0	0.0	0.18899999999999997	0.18899999999999997
CFL2	S100A4	9606.ENSP00000298159	9606.ENSP00000357704	0.0	0.0	0.0	0.0	0.051	0.071	0.0	0.155	0.19
CFL2	DLG3	9606.ENSP00000298159	9606.ENSP00000363480	0.0	0.0	0.0	0.0	0.0	0.066	0.0	0.16899999999999998	0.191
CFL2	NFATC2	9606.ENSP00000298159	9606.ENSP00000379330	0.0	0.0	0.0	0.0	0.042	0.0	0.0	0.191	0.192
CFL2	NOTCH1	9606.ENSP00000298159	9606.ENSP00000498587	0.0	0.0	0.0	0.0	0.05	0.0	0.0	0.187	0.196
CFL2	MYD88	9606.ENSP00000298159	9606.ENSP00000498321	0.0	0.0	0.0	0.0	0.076	0.0	0.0	0.165	0.196
CFL2	PLCG2	9606.ENSP00000298159	9606.ENSP00000482457	0.0	0.0	0.0	0.0	0.047	0.0	0.0	0.192	0.19699999999999998
CFL2	FGF8	9606.ENSP00000298159	9606.ENSP00000321797	0.0	0.0	0.0	0.0	0.06	0.0	0.0	0.18100000000000002	0.19699999999999998
CFL2	FGF17	9606.ENSP00000298159	9606.ENSP00000352414	0.0	0.0	0.0	0.0	0.06	0.0	0.0	0.18100000000000002	0.19699999999999998
CFL2	RPTOR	9606.ENSP00000298159	9606.ENSP00000307272	0.0	0.0	0.0	0.0	0.049	0.0	0.0	0.191	0.198
CFL2	SPTA1	9606.ENSP00000298159	9606.ENSP00000495214	0.0	0.0	0.0	0.0	0.055999999999999994	0.0	0.0	0.187	0.19899999999999998
CFL2	FGF3	9606.ENSP00000298159	9606.ENSP00000334122	0.0	0.0	0.0	0.0	0.06	0.0	0.0	0.183	0.19899999999999998
CFL2	FGF9	9606.ENSP00000298159	9606.ENSP00000371790	0.0	0.0	0.0	0.0	0.06	0.0	0.0	0.183	0.19899999999999998
CFL2	MDK	9606.ENSP00000298159	9606.ENSP00000385451	0.0	0.0	0.0	0.0	0.0	0.0	0.0	0.2	0.2
CFL2	TLR4	9606.ENSP00000298159	9606.ENSP00000363089	0.0	0.0	0.0	0.0	0.043	0.046	0.0	0.195	0.2
CFL2	ITPR1	9606.ENSP00000298159	9606.ENSP00000306253	0.0	0.0	0.0	0.0	0.048	0.0	0.0	0.195	0.2
CFL2	CSF1	9606.ENSP00000298159	9606.ENSP00000327513	0.0	0.0	0.0	0.0	0.043	0.0	0.0	0.19899999999999998	0.2
CFL2	IKBKB	9606.ENSP00000298159	9606.ENSP00000430684	0.0	0.0	0.0	0.0	0.052000000000000005	0.071	0.0	0.166	0.20199999999999999
CFL2	FGF16	9606.ENSP00000298159	9606.ENSP00000399324	0.0	0.0	0.0	0.0	0.06	0.0	0.0	0.18600000000000003	0.20199999999999999
CFL2	TGFB2	9606.ENSP00000298159	9606.ENSP00000355896	0.0	0.0	0.0	0.0	0.08199999999999999	0.0	0.0	0.16699999999999998	0.203
CFL2	PLK1	9606.ENSP00000298159	9606.ENSP00000300093	0.0	0.0	0.0	0.0	0.044000000000000004	0.0	0.0	0.20199999999999999	0.204
CFL2	DLG1	9606.ENSP00000298159	9606.ENSP00000345731	0.0	0.0	0.0	0.0	0.057999999999999996	0.066	0.0	0.168	0.204
CFL2	ERVW-1	9606.ENSP00000298159	9606.ENSP00000419945	0.0	0.0	0.0	0.0	0.0	0.0	0.0	0.204	0.204
CFL2	SOX2	9606.ENSP00000298159	9606.ENSP00000323588	0.0	0.0	0.0	0.0	0.055	0.0	0.0	0.193	0.205
CFL2	NES	9606.ENSP00000298159	9606.ENSP00000357206	0.0	0.0	0.0	0.0	0.05	0.0	0.0	0.19899999999999998	0.20600000000000002
CFL2	PECAM1	9606.ENSP00000298159	9606.ENSP00000457421	0.0	0.0	0.0	0.0	0.042	0.0	0.0	0.207	0.20800000000000002
CFL2	ZEB2	9606.ENSP00000298159	9606.ENSP00000487174	0.0	0.0	0.0	0.0	0.044000000000000004	0.0	0.0	0.207	0.21
CFL2	HMGB1	9606.ENSP00000298159	9606.ENSP00000345347	0.0	0.0	0.0	0.0	0.086	0.0	0.0	0.171	0.21100000000000002
CFL2	TFRC	9606.ENSP00000298159	9606.ENSP00000376197	0.0	0.0	0.0	0.0	0.057999999999999996	0.0	0.0	0.19699999999999998	0.21100000000000002
CFL2	PGR	9606.ENSP00000298159	9606.ENSP00000325120	0.0	0.0	0.0	0.0	0.0	0.0	0.0	0.212	0.212
CFL2	SPTBN1	9606.ENSP00000298159	9606.ENSP00000349259	0.0	0.0	0.0	0.0	0.07400000000000001	0.0	0.0	0.184	0.212
CFL2	SMAD4	9606.ENSP00000298159	9606.ENSP00000341551	0.0	0.0	0.0	0.0	0.061	0.0	0.0	0.196	0.213
CFL2	SMAD3	9606.ENSP00000298159	9606.ENSP00000332973	0.0	0.0	0.0	0.0	0.057	0.0	0.0	0.2	0.214
CFL2	IRS1	9606.ENSP00000298159	9606.ENSP00000304895	0.0	0.0	0.0	0.0	0.064	0.0	0.0	0.19399999999999998	0.214
CFL2	SFN	9606.ENSP00000298159	9606.ENSP00000340989	0.0	0.0	0.0	0.0	0.07400000000000001	0.071	0.0	0.161	0.21600000000000003
CFL2	FGF5	9606.ENSP00000298159	9606.ENSP00000311697	0.0	0.0	0.0	0.0	0.077	0.0	0.0	0.185	0.21600000000000003
CFL2	PTPN1	9606.ENSP00000298159	9606.ENSP00000360683	0.0	0.0	0.0	0.0	0.067	0.0	0.0	0.196	0.218
CFL2	ITGB2	9606.ENSP00000298159	9606.ENSP00000380948	0.0	0.0	0.0	0.0	0.062	0.0	0.0	0.20199999999999999	0.21899999999999997
CFL2	PIK3CB	9606.ENSP00000298159	9606.ENSP00000501150	0.0	0.0	0.0	0.0	0.0	0.0	0.0	0.221	0.221
CFL2	RPS6KA1	9606.ENSP00000298159	9606.ENSP00000435412	0.0	0.0	0.0	0.0	0.042	0.0	0.0	0.223	0.223
CFL2	PIK3CG	9606.ENSP00000298159	9606.ENSP00000419260	0.0	0.0	0.0	0.0	0.0	0.0	0.0	0.225	0.225
CFL2	CRKL	9606.ENSP00000298159	9606.ENSP00000346300	0.0	0.0	0.0	0.0	0.044000000000000004	0.0	0.0	0.222	0.225
CFL2	EIF4E	9606.ENSP00000298159	9606.ENSP00000425561	0.0	0.0	0.0	0.0	0.062	0.0	0.0	0.209	0.22699999999999998
CFL2	CXCL8	9606.ENSP00000298159	9606.ENSP00000306512	0.0	0.0	0.0	0.0	0.053	0.0	0.0	0.218	0.22699999999999998
CFL2	SHC1	9606.ENSP00000298159	9606.ENSP00000401303	0.0	0.0	0.0	0.0	0.07200000000000001	0.0	0.0	0.20199999999999999	0.228
CFL2	PREX1	9606.ENSP00000298159	9606.ENSP00000361009	0.0	0.0	0.0	0.0	0.042	0.0	0.0	0.228	0.228
CFL2	EFNA3	9606.ENSP00000298159	9606.ENSP00000357393	0.0	0.0	0.0	0.0	0.0	0.0	0.0	0.22899999999999998	0.22899999999999998
CFL2	EFNA1	9606.ENSP00000298159	9606.ENSP00000357392	0.0	0.0	0.0	0.0	0.0	0.0	0.0	0.22899999999999998	0.22899999999999998
CFL2	DICER1	9606.ENSP00000298159	9606.ENSP00000437256	0.0	0.0	0.0	0.0	0.049	0.0	0.0	0.22399999999999998	0.23
CFL2	GRIN1	9606.ENSP00000298159	9606.ENSP00000360608	0.0	0.0	0.0	0.0	0.0	0.0	0.0	0.23	0.23
CFL2	HRAS	9606.ENSP00000298159	9606.ENSP00000407586	0.0	0.0	0.0	0.0	0.055999999999999994	0.045	0.0	0.215	0.231
CFL2	ITGB3	9606.ENSP00000298159	9606.ENSP00000452786	0.0	0.0	0.0	0.0	0.055	0.0	0.0	0.21899999999999997	0.231
CFL2	GOLGB1	9606.ENSP00000298159	9606.ENSP00000377275	0.0	0.0	0.0	0.0	0.07200000000000001	0.071	0.0	0.18	0.23199999999999998
CFL2	VIM	9606.ENSP00000298159	9606.ENSP00000446007	0.0	0.0	0.0	0.0	0.09300000000000001	0.0	0.0	0.19	0.235
CFL2	SOS1	9606.ENSP00000298159	9606.ENSP00000384675	0.0	0.0	0.0	0.0	0.0	0.0	0.0	0.23600000000000002	0.23600000000000002
CFL2	PPP2CA	9606.ENSP00000298159	9606.ENSP00000418447	0.0	0.0	0.0	0.0	0.115	0.0	0.0	0.174	0.23800000000000002
CFL2	MAPK11	9606.ENSP00000298159	9606.ENSP00000333685	0.0	0.0	0.0	0.0	0.046	0.0	0.0	0.23399999999999999	0.23800000000000002
CFL2	NRAS	9606.ENSP00000298159	9606.ENSP00000358548	0.0	0.0	0.0	0.0	0.085	0.045	0.0	0.198	0.23800000000000002
CFL2	PARP1	9606.ENSP00000298159	9606.ENSP00000355759	0.0	0.0	0.0	0.0	0.05	0.0	0.0	0.23399999999999999	0.242
CFL2	TGFBR1	9606.ENSP00000298159	9606.ENSP00000447297	0.0	0.0	0.0	0.0	0.06	0.071	0.0	0.201	0.242
CFL2	TGFBR2	9606.ENSP00000298159	9606.ENSP00000351905	0.0	0.0	0.0	0.0	0.054000000000000006	0.071	0.0	0.207	0.243
CFL2	MAP2K4	9606.ENSP00000298159	9606.ENSP00000410402	0.0	0.0	0.0	0.0	0.042	0.0	0.0	0.242	0.243
CFL2	PLAU	9606.ENSP00000298159	9606.ENSP00000361850	0.0	0.0	0.0	0.0	0.0	0.0	0.0	0.244	0.243
CFL2	IGF1R	9606.ENSP00000298159	9606.ENSP00000497069	0.0	0.0	0.0	0.0	0.052000000000000005	0.071	0.0	0.213	0.24600000000000002
CFL2	IGF1	9606.ENSP00000298159	9606.ENSP00000376637	0.0	0.0	0.0	0.0	0.042	0.0	0.0	0.247	0.247
CFL2	MBP	9606.ENSP00000298159	9606.ENSP00000380958	0.0	0.0	0.0	0.0	0.0	0.0	0.0	0.248	0.248
CFL2	EDN1	9606.ENSP00000298159	9606.ENSP00000368683	0.0	0.0	0.0	0.0	0.044000000000000004	0.0	0.0	0.248	0.25
CFL2	PTPN11	9606.ENSP00000298159	9606.ENSP00000489597	0.0	0.0	0.0	0.0	0.077	0.0	0.0	0.221	0.25
CFL2	RAP1A	9606.ENSP00000298159	9606.ENSP00000358723	0.0	0.0	0.0	0.0	0.07	0.045	0.0	0.22699999999999998	0.254
CFL2	GPER1	9606.ENSP00000298159	9606.ENSP00000380281	0.0	0.0	0.0	0.0	0.049	0.0	0.0	0.252	0.258
CFL2	MAPK8	9606.ENSP00000298159	9606.ENSP00000378974	0.0	0.0	0.0	0.0	0.07400000000000001	0.0	0.0	0.23199999999999998	0.258
CFL2	EPHA2	9606.ENSP00000298159	9606.ENSP00000351209	0.0	0.0	0.0	0.0	0.063	0.071	0.0	0.217	0.259
CFL2	NOX1	9606.ENSP00000298159	9606.ENSP00000362057	0.0	0.0	0.0	0.0	0.052000000000000005	0.0	0.0	0.251	0.26
CFL2	H3-4	9606.ENSP00000298159	9606.ENSP00000355657	0.0	0.0	0.0	0.0	0.069	0.0	0.0	0.243	0.265
CFL2	H3-2	9606.ENSP00000298159	9606.ENSP00000499501	0.0	0.0	0.0	0.0	0.069	0.0	0.0	0.243	0.265
CFL2	HDAC6	9606.ENSP00000298159	9606.ENSP00000365804	0.0	0.0	0.0	0.0	0.069	0.0	0.0	0.243	0.265
CFL2	H3-5	9606.ENSP00000298159	9606.ENSP00000339835	0.0	0.0	0.0	0.0	0.069	0.0	0.0	0.243	0.265
CFL2	TCHP	9606.ENSP00000298159	9606.ENSP00000324404	0.0	0.0	0.0	0.0	0.0	0.068	0.0	0.245	0.266
CFL2	H3C12	9606.ENSP00000298159	9606.ENSP00000352252	0.0	0.0	0.0	0.0	0.071	0.0	0.0	0.243	0.267
CFL2	ESR2	9606.ENSP00000298159	9606.ENSP00000343925	0.0	0.0	0.0	0.0	0.0	0.0	0.0	0.267	0.267
CFL2	PHB	9606.ENSP00000298159	9606.ENSP00000479488	0.0	0.0	0.0	0.0	0.05	0.0	0.0	0.261	0.268
CFL2	EFNB2	9606.ENSP00000298159	9606.ENSP00000493716	0.0	0.0	0.0	0.0	0.0	0.0	0.0	0.26899999999999996	0.26899999999999996
CFL2	H3C13	9606.ENSP00000298159	9606.ENSP00000333277	0.0	0.0	0.0	0.0	0.07400000000000001	0.0	0.0	0.243	0.27
CFL2	CYBB	9606.ENSP00000298159	9606.ENSP00000367851	0.0	0.0	0.0	0.0	0.057	0.0	0.0	0.259	0.272
CFL2	STK11	9606.ENSP00000298159	9606.ENSP00000324856	0.0	0.0	0.0	0.0	0.055	0.077	0.0	0.235	0.27399999999999997
CFL2	LATS1	9606.ENSP00000298159	9606.ENSP00000437550	0.0	0.0	0.0	0.0	0.048	0.0	0.0	0.27399999999999997	0.28
CFL2	LMNA	9606.ENSP00000298159	9606.ENSP00000357283	0.0	0.0	0.0	0.0	0.087	0.0	0.0	0.245	0.282
CFL2	LATS2	9606.ENSP00000298159	9606.ENSP00000372035	0.0	0.0	0.0	0.0	0.098	0.0	0.0	0.23800000000000002	0.28300000000000003
CFL2	DAPK1	9606.ENSP00000298159	9606.ENSP00000386135	0.0	0.0	0.0	0.0	0.086	0.171	0.0	0.131	0.284
CFL2	INPPL1	9606.ENSP00000298159	9606.ENSP00000298229	0.0	0.0	0.0	0.0	0.042	0.0	0.0	0.284	0.284
CFL2	MAP2K1	9606.ENSP00000298159	9606.ENSP00000302486	0.0	0.0	0.0	0.0	0.049	0.0	0.0	0.278	0.284
CFL2	MAPKAPK2	9606.ENSP00000298159	9606.ENSP00000356070	0.0	0.0	0.0	0.0	0.091	0.0	0.0	0.24600000000000002	0.285
CFL2	HCK	9606.ENSP00000298159	9606.ENSP00000365012	0.0	0.0	0.0	0.0	0.052000000000000005	0.071	0.0	0.254	0.28600000000000003
CFL2	YES1	9606.ENSP00000298159	9606.ENSP00000462468	0.0	0.0	0.0	0.0	0.078	0.071	0.0	0.235	0.28800000000000003
CFL2	SPTAN1	9606.ENSP00000298159	9606.ENSP00000487444	0.0	0.0	0.0	0.0	0.054000000000000006	0.0	0.0	0.28	0.289
CFL2	RAP2B	9606.ENSP00000298159	9606.ENSP00000319096	0.0	0.0	0.0	0.0	0.061	0.045	0.0	0.271	0.29
CFL2	YAP1	9606.ENSP00000298159	9606.ENSP00000478927	0.0	0.0	0.0	0.0	0.077	0.08900000000000001	0.0	0.22399999999999998	0.29100000000000004
CFL2	GNA13	9606.ENSP00000298159	9606.ENSP00000400717	0.0	0.0	0.0	0.0	0.061	0.0	0.0	0.27699999999999997	0.292
CFL2	NF2	9606.ENSP00000298159	9606.ENSP00000344666	0.0	0.0	0.0	0.0	0.065	0.0	0.0	0.27399999999999997	0.293
CFL2	IL6	9606.ENSP00000298159	9606.ENSP00000385675	0.0	0.0	0.0	0.0	0.07200000000000001	0.0	0.0	0.27	0.294
CFL2	MET	9606.ENSP00000298159	9606.ENSP00000317272	0.0	0.0	0.0	0.0	0.059000000000000004	0.071	0.0	0.257	0.294
CFL2	OCLN	9606.ENSP00000298159	9606.ENSP00000347379	0.0	0.0	0.0	0.0	0.067	0.0	0.0	0.27699999999999997	0.297
CFL2	RAF1	9606.ENSP00000298159	9606.ENSP00000401888	0.0	0.0	0.0	0.0	0.057	0.071	0.0	0.267	0.302
CFL2	SYNGAP1	9606.ENSP00000298159	9606.ENSP00000496007	0.0	0.0	0.0	0.0	0.0	0.0	0.0	0.306	0.306
CFL2	NTRK1	9606.ENSP00000298159	9606.ENSP00000431418	0.0	0.0	0.0	0.0	0.052000000000000005	0.071	0.0	0.28	0.311
CFL2	NIBAN2	9606.ENSP00000298159	9606.ENSP00000362409	0.0	0.0	0.0	0.0	0.081	0.24	0.0	0.09300000000000001	0.311
CFL2	ITSN2	9606.ENSP00000298159	9606.ENSP00000347244	0.0	0.0	0.0	0.0	0.049	0.0	0.0	0.31	0.316
CFL2	MARCKS	9606.ENSP00000298159	9606.ENSP00000478061	0.0	0.0	0.0	0.0	0.0	0.0	0.0	0.317	0.317
CFL2	ESR1	9606.ENSP00000298159	9606.ENSP00000405330	0.0	0.0	0.0	0.0	0.0	0.0	0.0	0.317	0.317
CFL2	FOS	9606.ENSP00000298159	9606.ENSP00000306245	0.0	0.0	0.0	0.0	0.042	0.0	0.0	0.316	0.317
CFL2	CXCL12	9606.ENSP00000298159	9606.ENSP00000379140	0.0	0.0	0.0	0.0	0.067	0.0	0.0	0.3	0.319
CFL2	LYN	9606.ENSP00000298159	9606.ENSP00000428924	0.0	0.0	0.0	0.0	0.052000000000000005	0.071	0.0	0.29100000000000004	0.321
CFL2	MTOR	9606.ENSP00000298159	9606.ENSP00000354558	0.0	0.0	0.0	0.0	0.044000000000000004	0.0	0.0	0.321	0.32299999999999995
CFL2	SPRED1	9606.ENSP00000298159	9606.ENSP00000299084	0.0	0.0	0.0	0.0	0.049	0.0	0.0	0.319	0.325
CFL2	ITSN1	9606.ENSP00000298159	9606.ENSP00000370719	0.0	0.0	0.0	0.0	0.062	0.0	0.0	0.314	0.32899999999999996
CFL2	TNF	9606.ENSP00000298159	9606.ENSP00000398698	0.0	0.0	0.0	0.0	0.062	0.0	0.0	0.316	0.33
CFL2	FANCA	9606.ENSP00000298159	9606.ENSP00000373952	0.0	0.0	0.0	0.0	0.184	0.0	0.0	0.214	0.332
CFL2	SYK	9606.ENSP00000298159	9606.ENSP00000364898	0.0	0.0	0.0	0.0	0.052000000000000005	0.071	0.0	0.307	0.337
CFL2	VAV2	9606.ENSP00000298159	9606.ENSP00000360916	0.0	0.0	0.0	0.0	0.054000000000000006	0.0	0.0	0.331	0.34
CFL2	EPHB2	9606.ENSP00000298159	9606.ENSP00000383053	0.0	0.0	0.0	0.0	0.055999999999999994	0.071	0.0	0.315	0.34700000000000003
CFL2	PRKCZ	9606.ENSP00000298159	9606.ENSP00000367830	0.0	0.0	0.0	0.0	0.052000000000000005	0.071	0.0	0.318	0.34700000000000003
CFL2	GRIN2B	9606.ENSP00000298159	9606.ENSP00000477455	0.0	0.0	0.0	0.0	0.0	0.0	0.0	0.348	0.34700000000000003
CFL2	PTPRC	9606.ENSP00000298159	9606.ENSP00000411355	0.0	0.0	0.0	0.0	0.063	0.0	0.0	0.332	0.348
CFL2	CTNND1	9606.ENSP00000298159	9606.ENSP00000382004	0.0	0.0	0.0	0.0	0.042	0.0	0.0	0.35100000000000003	0.35200000000000004
CFL2	CRK	9606.ENSP00000298159	9606.ENSP00000300574	0.0	0.0	0.0	0.0	0.055999999999999994	0.0	0.0	0.342	0.35200000000000004
CFL2	INS	9606.ENSP00000298159	9606.ENSP00000380432	0.0	0.0	0.0	0.0	0.0	0.0	0.0	0.35700000000000004	0.35700000000000004
CFL2	PDPK1	9606.ENSP00000298159	9606.ENSP00000344220	0.0	0.0	0.0	0.0	0.054000000000000006	0.0	0.0	0.35	0.358
CFL2	PPIA	9606.ENSP00000298159	9606.ENSP00000419425	0.0	0.0	0.0	0.0	0.11900000000000001	0.073	0.0	0.278	0.359
CFL2	PAK3	9606.ENSP00000298159	9606.ENSP00000353864	0.0	0.0	0.0	0.0	0.0	0.068	0.0	0.34299999999999997	0.361
CFL2	NGF	9606.ENSP00000298159	9606.ENSP00000358525	0.0	0.0	0.0	0.0	0.06	0.0	0.0	0.35	0.36200000000000004
CFL2	SLCO6A1	9606.ENSP00000298159	9606.ENSP00000421339	0.0	0.0	0.0	0.0	0.0	0.0	0.0	0.37	0.37
CFL2	LCK	9606.ENSP00000298159	9606.ENSP00000477713	0.0	0.0	0.0	0.0	0.066	0.071	0.0	0.33299999999999996	0.371
CFL2	ZEB1	9606.ENSP00000298159	9606.ENSP00000354487	0.0	0.0	0.0	0.0	0.174	0.0	0.0	0.272	0.37200000000000005
CFL2	ITGB1	9606.ENSP00000298159	9606.ENSP00000379350	0.0	0.0	0.0	0.0	0.10400000000000001	0.0	0.0	0.33299999999999996	0.377
CFL2	VAV1	9606.ENSP00000298159	9606.ENSP00000472929	0.0	0.0	0.0	0.0	0.049	0.0	0.0	0.37799999999999995	0.38299999999999995
CFL2	HSPA4	9606.ENSP00000298159	9606.ENSP00000302961	0.0	0.0	0.0	0.0	0.073	0.0	0.0	0.366	0.387
CFL2	HIF1A	9606.ENSP00000298159	9606.ENSP00000437955	0.0	0.0	0.0	0.0	0.131	0.0	0.0	0.325	0.389
CFL2	LOC102723407	9606.ENSP00000298159	9606.ENSP00000478289	0.0	0.0	0.0	0.0	0.0	0.0	0.0	0.39299999999999996	0.39299999999999996
CFL2	JUN	9606.ENSP00000298159	9606.ENSP00000360266	0.0	0.0	0.0	0.0	0.105	0.0	0.0	0.35100000000000003	0.395
CFL2	CXCR4	9606.ENSP00000298159	9606.ENSP00000386884	0.0	0.0	0.0	0.0	0.0	0.0	0.0	0.397	0.397
CFL2	MYO18A	9606.ENSP00000298159	9606.ENSP00000437073	0.0	0.0	0.0	0.0	0.042	0.266	0.0	0.212	0.39799999999999996
CFL2	SEPTIN9	9606.ENSP00000298159	9606.ENSP00000391249	0.0	0.0	0.0	0.0	0.066	0.0	0.0	0.387	0.40299999999999997
CFL2	PAK2	9606.ENSP00000298159	9606.ENSP00000314067	0.0	0.0	0.0	0.0	0.057	0.068	0.0	0.379	0.406
CFL2	TJP1	9606.ENSP00000298159	9606.ENSP00000348416	0.0	0.0	0.0	0.0	0.07200000000000001	0.0	0.0	0.392	0.41100000000000003
CFL2	CREB1	9606.ENSP00000298159	9606.ENSP00000387699	0.0	0.0	0.0	0.0	0.047	0.0	0.0	0.415	0.419
CFL2	PTEN	9606.ENSP00000298159	9606.ENSP00000361021	0.0	0.0	0.0	0.0	0.0	0.091	0.0	0.402	0.433
CFL2	PTK2B	9606.ENSP00000298159	9606.ENSP00000380638	0.0	0.0	0.0	0.0	0.042	0.0	0.0	0.43700000000000006	0.43700000000000006
CFL2	PRKD1	9606.ENSP00000298159	9606.ENSP00000390535	0.0	0.0	0.0	0.0	0.055999999999999994	0.0	0.0	0.435	0.444
CFL2	FYN	9606.ENSP00000298159	9606.ENSP00000346671	0.0	0.0	0.0	0.0	0.057999999999999996	0.071	0.0	0.41600000000000004	0.445
CFL2	GSK3B	9606.ENSP00000298159	9606.ENSP00000324806	0.0	0.0	0.0	0.0	0.059000000000000004	0.071	0.0	0.41600000000000004	0.446
CFL2	PRKACG	9606.ENSP00000298159	9606.ENSP00000366488	0.0	0.0	0.0	0.0	0.114	0.0	0.0	0.413	0.457
CFL2	CYCS	9606.ENSP00000298159	9606.ENSP00000307786	0.0	0.0	0.0	0.0	0.08	0.0	0.0	0.435	0.45899999999999996
CFL2	PRKACB	9606.ENSP00000298159	9606.ENSP00000359719	0.0	0.0	0.0	0.0	0.12	0.0	0.0	0.413	0.461
CFL2	CTNNB1	9606.ENSP00000298159	9606.ENSP00000495360	0.0	0.0	0.0	0.0	0.091	0.0	0.0	0.43200000000000005	0.461
CFL2	PRKACA	9606.ENSP00000298159	9606.ENSP00000309591	0.0	0.0	0.0	0.0	0.11900000000000001	0.0	0.0	0.41600000000000004	0.46299999999999997
CFL2	TYK2	9606.ENSP00000298159	9606.ENSP00000431885	0.0	0.0	0.0	0.0	0.053	0.071	0.0	0.439	0.46299999999999997
CFL2	POTEF	9606.ENSP00000298159	9606.ENSP00000386786	0.0	0.0	0.0	0.0	0.08199999999999999	0.297	0.0	0.239	0.466
CFL2	PXDNL	9606.ENSP00000298159	9606.ENSP00000348645	0.0	0.0	0.0	0.0	0.052000000000000005	0.0	0.0	0.465	0.47100000000000003
CFL2	ILK	9606.ENSP00000298159	9606.ENSP00000379975	0.0	0.0	0.0	0.0	0.057	0.071	0.0	0.45	0.47600000000000003
CFL2	TTN	9606.ENSP00000298159	9606.ENSP00000467141	0.0	0.0	0.0	0.0	0.061	0.0	0.0	0.47200000000000003	0.483
CFL2	FN1	9606.ENSP00000298159	9606.ENSP00000346839	0.0	0.0	0.0	0.0	0.063	0.0	0.0	0.479	0.49
CFL2	JAK1	9606.ENSP00000298159	9606.ENSP00000499900	0.0	0.0	0.0	0.0	0.053	0.071	0.0	0.473	0.496
CFL2	YWHAB	9606.ENSP00000298159	9606.ENSP00000361930	0.0	0.0	0.0	0.0	0.09	0.071	0.0	0.46	0.504
CFL2	RAC1	9606.ENSP00000298159	9606.ENSP00000348461	0.0	0.0	0.0	0.0	0.095	0.045	0.0	0.475	0.507
CFL2	RABIF	9606.ENSP00000298159	9606.ENSP00000356231	0.0	0.0	0.0	0.0	0.049	0.0	0.0	0.504	0.508
CFL2	HSPB2	9606.ENSP00000298159	9606.ENSP00000302476	0.0	0.0	0.0	0.0	0.062	0.0	0.0	0.514	0.524
CFL2	JAK2	9606.ENSP00000298159	9606.ENSP00000371067	0.0	0.0	0.0	0.0	0.053	0.071	0.0	0.505	0.526
CFL2	HSPB3	9606.ENSP00000298159	9606.ENSP00000303394	0.0	0.0	0.0	0.0	0.07200000000000001	0.0	0.0	0.513	0.528
CFL2	MAPK7	9606.ENSP00000298159	9606.ENSP00000311005	0.0	0.0	0.0	0.0	0.046	0.0	0.0	0.536	0.539
CFL2	DLG4	9606.ENSP00000298159	9606.ENSP00000497806	0.0	0.0	0.0	0.0	0.0	0.066	0.0	0.547	0.5589999999999999
CFL2	SCRIB	9606.ENSP00000298159	9606.ENSP00000349486	0.0	0.0	0.0	0.0	0.062	0.071	0.0	0.5379999999999999	0.563
CFL2	PTK2	9606.ENSP00000298159	9606.ENSP00000341189	0.0	0.0	0.0	0.0	0.059000000000000004	0.0	0.0	0.5589999999999999	0.5670000000000001
CFL2	PRKCA	9606.ENSP00000298159	9606.ENSP00000408695	0.0	0.0	0.0	0.0	0.055999999999999994	0.0	0.0	0.562	0.568
CFL2	MMP9	9606.ENSP00000298159	9606.ENSP00000361405	0.0	0.0	0.0	0.0	0.0	0.0	0.0	0.574	0.574
CFL2	GAPDH	9606.ENSP00000298159	9606.ENSP00000380070	0.0	0.0	0.0	0.0	0.127	0.0	0.0	0.556	0.596
CFL2	MYC	9606.ENSP00000298159	9606.ENSP00000478887	0.0	0.0	0.0	0.0	0.081	0.0	0.0	0.597	0.614
CFL2	EZR	9606.ENSP00000298159	9606.ENSP00000338934	0.0	0.0	0.0	0.0	0.068	0.0	0.0	0.62	0.631
CFL2	HSP90AA1	9606.ENSP00000298159	9606.ENSP00000335153	0.0	0.0	0.0	0.0	0.10300000000000001	0.0	0.0	0.607	0.633
CFL2	HSP90AB1	9606.ENSP00000298159	9606.ENSP00000360609	0.0	0.0	0.0	0.0	0.113	0.0	0.0	0.607	0.637
CFL2	TLN1	9606.ENSP00000298159	9606.ENSP00000316029	0.0	0.0	0.0	0.0	0.042	0.0	0.0	0.643	0.643
CFL2	TLN2	9606.ENSP00000298159	9606.ENSP00000453508	0.0	0.0	0.0	0.0	0.042	0.0	0.0	0.644	0.644
CFL2	MSN	9606.ENSP00000298159	9606.ENSP00000353408	0.0	0.0	0.0	0.0	0.063	0.0	0.0	0.637	0.6459999999999999
CFL2	RDX	9606.ENSP00000298159	9606.ENSP00000496414	0.0	0.0	0.0	0.0	0.149	0.0	0.0	0.604	0.649
CFL2	MMP14	9606.ENSP00000298159	9606.ENSP00000308208	0.0	0.0	0.0	0.0	0.0	0.0	0.0	0.654	0.654
CFL2	GRB2	9606.ENSP00000298159	9606.ENSP00000376345	0.0	0.0	0.0	0.0	0.068	0.124	0.0	0.618	0.6609999999999999
CFL2	YWHAZ	9606.ENSP00000298159	9606.ENSP00000379287	0.0	0.0	0.0	0.0	0.069	0.071	0.0	0.6920000000000001	0.711
CFL2	PAK4	9606.ENSP00000298159	9606.ENSP00000469413	0.0	0.0	0.0	0.0	0.042	0.07	0.0	0.747	0.755
CFL2	ROCK2	9606.ENSP00000298159	9606.ENSP00000317985	0.0	0.0	0.0	0.0	0.098	0.071	0.0	0.753	0.775
CFL2	SRC	9606.ENSP00000298159	9606.ENSP00000362680	0.0	0.0	0.0	0.0	0.052000000000000005	0.071	0.0	0.777	0.787
CFL2	ROCK1	9606.ENSP00000298159	9606.ENSP00000382697	0.0	0.0	0.0	0.0	0.063	0.071	0.0	0.79	0.802
CFL2	NCK1	9606.ENSP00000298159	9606.ENSP00000417273	0.0	0.0	0.0	0.0	0.054000000000000006	0.0	0.0	0.826	0.828
CFL2	FLNA	9606.ENSP00000298159	9606.ENSP00000358866	0.0	0.0	0.0	0.0	0.061	0.21100000000000002	0.0	0.861	0.888
CFL2	RHOA	9606.ENSP00000298159	9606.ENSP00000400175	0.0	0.0	0.0	0.0	0.065	0.068	0.0	0.902	0.907
CFL2	HCLS1	9606.ENSP00000298159	9606.ENSP00000320176	0.0	0.0	0.0	0.0	0.071	0.071	0.0	0.995	0.995
CFL2	CTTN	9606.ENSP00000298159	9606.ENSP00000365745	0.0	0.0	0.0	0.0	0.059000000000000004	0.221	0.0	0.995	0.996
CFL2	LIMK1	9606.ENSP00000298159	9606.ENSP00000336740	0.0	0.0	0.0	0.0	0.068	0.13	0.9	0.982	0.998
CFLAR	CX3CL1	9606.ENSP00000312455	9606.ENSP00000006053	0.0	0.0	0.0	0.0	0.048	0.071	0.0	0.122	0.156
CFLAR	OSM	9606.ENSP00000312455	9606.ENSP00000215781	0.0	0.0	0.0	0.0	0.084	0.0	0.0	0.121	0.161
CFLAR	GNB4	9606.ENSP00000312455	9606.ENSP00000232564	0.0	0.0	0.0	0.0	0.07200000000000001	0.0	0.0	0.26899999999999996	0.293
CFLAR	NUMBL	9606.ENSP00000312455	9606.ENSP00000252891	0.0	0.0	0.0	0.0	0.0	0.069	0.0	0.165	0.18899999999999997
CFLAR	SCARB1	9606.ENSP00000312455	9606.ENSP00000261693	0.0	0.0	0.0	0.0	0.0	0.0	0.0	0.18899999999999997	0.18899999999999997
CFLAR	MAP3K8	9606.ENSP00000312455	9606.ENSP00000263056	0.0	0.0	0.0	0.0	0.085	0.0	0.0	0.248	0.282
CFLAR	IL11	9606.ENSP00000312455	9606.ENSP00000264563	0.0	0.0	0.0	0.0	0.055	0.0	0.0	0.203	0.215
CFLAR	RASGRF2	9606.ENSP00000312455	9606.ENSP00000265080	0.0	0.0	0.0	0.0	0.045	0.0	0.0	0.147	0.15
CFLAR	FNTA	9606.ENSP00000312455	9606.ENSP00000303423	0.0	0.0	0.0	0.0	0.06	0.0	0.0	0.217	0.23199999999999998
CFLAR	ITPR1	9606.ENSP00000312455	9606.ENSP00000306253	0.0	0.0	0.0	0.0	0.0	0.0	0.0	0.153	0.153
CFLAR	NOTCH4	9606.ENSP00000312455	9606.ENSP00000364163	0.0	0.0	0.0	0.0	0.067	0.061	0.0	0.109	0.152
CFLAR	SPTAN1	9606.ENSP00000312455	9606.ENSP00000487444	0.0	0.0	0.0	0.0	0.047	0.0	0.0	0.153	0.158
CFLAR	SRSF2	9606.ENSP00000312455	9606.ENSP00000376276	0.0	0.0	0.0	0.0	0.0	0.0	0.0	0.16	0.159
CFLAR	FGR	9606.ENSP00000312455	9606.ENSP00000363117	0.0	0.0	0.0	0.0	0.133	0.067	0.0	0.05	0.16399999999999998
CFLAR	ERVFRD-1	9606.ENSP00000312455	9606.ENSP00000420174	0.0	0.0	0.0	0.0	0.0	0.0	0.0	0.165	0.165
CFLAR	PIK3R5	9606.ENSP00000312455	9606.ENSP00000392812	0.0	0.0	0.0	0.0	0.113	0.0	0.0	0.10800000000000001	0.175
CFLAR	HCLS1	9606.ENSP00000312455	9606.ENSP00000320176	0.0	0.0	0.0	0.0	0.105	0.076	0.0	0.09	0.18100000000000002
CFLAR	FCGR1A	9606.ENSP00000312455	9606.ENSP00000358165	0.0	0.0	0.0	0.0	0.07200000000000001	0.0	0.0	0.162	0.18899999999999997
CFLAR	NOS2	9606.ENSP00000312455	9606.ENSP00000327251	0.0	0.0	0.0	0.0	0.0	0.0	0.0	0.19699999999999998	0.19699999999999998
CFLAR	CSF2RB	9606.ENSP00000312455	9606.ENSP00000384053	0.0	0.0	0.0	0.0	0.122	0.0	0.0	0.133	0.207
CHEK1	GDF15	9606.ENSP00000391090	9606.ENSP00000252809	0.0	0.0	0.0	0.0	0.075	0.0	0.0	0.182	0.21100000000000002
CHEK1	GNB5	9606.ENSP00000391090	9606.ENSP00000261837	0.0	0.0	0.0	0.0	0.065	0.0	0.0	0.13699999999999998	0.158
CHEK1	MAPKAP1	9606.ENSP00000391090	9606.ENSP00000265960	0.0	0.0	0.0	0.0	0.055999999999999994	0.0	0.0	0.23199999999999998	0.244
CHEK1	PCSK9	9606.ENSP00000391090	9606.ENSP00000303208	0.0	0.0	0.0	0.0	0.102	0.061	0.0	0.125	0.19699999999999998
CHEK1	RAC3	9606.ENSP00000391090	9606.ENSP00000304283	0.0	0.0	0.0	0.0	0.081	0.091	0.0	0.079	0.16399999999999998
CHEK1	NOTCH4	9606.ENSP00000391090	9606.ENSP00000364163	0.0	0.0	0.0	0.0	0.0	0.067	0.0	0.159	0.18100000000000002
CHEK1	SRSF2	9606.ENSP00000391090	9606.ENSP00000376276	0.0	0.0	0.0	0.0	0.055999999999999994	0.18600000000000003	0.0	0.212	0.341
CHEK1	PPP3CB	9606.ENSP00000391090	9606.ENSP00000378306	0.0	0.0	0.0	0.0	0.0	0.142	0.0	0.091	0.18600000000000003
CHEK1	DDR1	9606.ENSP00000391090	9606.ENSP00000427552	0.0	0.0	0.0	0.0	0.0	0.0	0.0	0.159	0.158
CHEK1	HK1	9606.ENSP00000391090	9606.ENSP00000494664	0.0	0.0	0.0	0.0	0.0	0.069	0.0	0.155	0.18
CHEK1	PAK4	9606.ENSP00000391090	9606.ENSP00000469413	0.0	0.0	0.0	0.5720000000000001	0.11800000000000001	0.0	0.0	0.11800000000000001	0.18899999999999997
CHEK1	TTN	9606.ENSP00000391090	9606.ENSP00000467141	0.0	0.0	0.0	0.0	0.0	0.2	0.0	0.11599999999999999	0.263
CHEK2	PLAT	9606.ENSP00000372023	9606.ENSP00000220809	0.0	0.0	0.0	0.0	0.067	0.0	0.0	0.263	0.282
CHEK2	GDF15	9606.ENSP00000372023	9606.ENSP00000252809	0.0	0.0	0.0	0.0	0.049	0.0	0.0	0.156	0.163
CHEK2	PCSK9	9606.ENSP00000372023	9606.ENSP00000303208	0.0	0.0	0.0	0.0	0.055	0.0	0.0	0.18	0.191
CHEK2	MOS	9606.ENSP00000372023	9606.ENSP00000310722	0.0	0.0	0.147	0.581	0.10300000000000001	0.076	0.0	0.09	0.271
CHEK2	PABPC1	9606.ENSP00000372023	9606.ENSP00000313007	0.0	0.0	0.0	0.0	0.0	0.0	0.0	0.156	0.156
CHEK2	PAK2	9606.ENSP00000372023	9606.ENSP00000314067	0.0	0.0	0.0	0.617	0.0	0.114	0.0	0.081	0.151
CHEK2	GAS6	9606.ENSP00000372023	9606.ENSP00000331831	0.0	0.0	0.0	0.0	0.0	0.09300000000000001	0.0	0.111	0.159
CHEK2	SH2B3	9606.ENSP00000372023	9606.ENSP00000345492	0.0	0.0	0.0	0.0	0.0	0.0	0.0	0.203	0.203
CHEK2	NRG2	9606.ENSP00000372023	9606.ENSP00000354910	0.0	0.0	0.0	0.0	0.0	0.126	0.0	0.08	0.161
CHEK2	DLL1	9606.ENSP00000372023	9606.ENSP00000355718	0.0	0.0	0.0	0.0	0.0	0.09300000000000001	0.0	0.113	0.161
CHEK2	PDE4DIP	9606.ENSP00000372023	9606.ENSP00000358363	0.0	0.0	0.0	0.0	0.0	0.126	0.0	0.124	0.201
CHEK2	FGR	9606.ENSP00000372023	9606.ENSP00000363117	0.0	0.0	0.0	0.556	0.053	0.076	0.0	0.14400000000000002	0.185
CHEK2	NOTCH4	9606.ENSP00000372023	9606.ENSP00000364163	0.0	0.0	0.0	0.0	0.0	0.09300000000000001	0.0	0.133	0.18
CHEK2	STK33	9606.ENSP00000372023	9606.ENSP00000416750	0.0	0.0	0.11199999999999999	0.667	0.0	0.068	0.0	0.077	0.17
CHEK2	PAK4	9606.ENSP00000372023	9606.ENSP00000469413	0.0	0.0	0.0	0.607	0.0	0.114	0.0	0.102	0.17
CHEK2	MUC16	9606.ENSP00000372023	9606.ENSP00000381008	0.0	0.0	0.0	0.0	0.0	0.095	0.0	0.14800000000000002	0.196
CHEK2	SETBP1	9606.ENSP00000372023	9606.ENSP00000497406	0.0	0.0	0.0	0.0	0.049	0.09300000000000001	0.0	0.16699999999999998	0.21899999999999997
CHEK2	TTN	9606.ENSP00000372023	9606.ENSP00000467141	0.0	0.001	0.0	0.0	0.054000000000000006	0.175	0.0	0.114	0.249
CHEK2	SRSF2	9606.ENSP00000372023	9606.ENSP00000376276	0.0	0.0	0.0	0.0	0.049	0.0	0.0	0.272	0.278
CHEK2	PPP3CB	9606.ENSP00000372023	9606.ENSP00000378306	0.0	0.0	0.0	0.0	0.0	0.231	0.0	0.102	0.27899999999999997
CHUK	CX3CL1	9606.ENSP00000359424	9606.ENSP00000006053	0.0	0.0	0.0	0.0	0.0	0.084	0.0	0.158	0.196
CHUK	OSM	9606.ENSP00000359424	9606.ENSP00000215781	0.0	0.0	0.0	0.0	0.042	0.0	0.0	0.151	0.151
CHUK	PLAT	9606.ENSP00000359424	9606.ENSP00000220809	0.0	0.0	0.0	0.0	0.062	0.096	0.0	0.12	0.188
CHUK	NCK2	9606.ENSP00000359424	9606.ENSP00000233154	0.0	0.0	0.0	0.0	0.068	0.099	0.0	0.134	0.209
CHUK	DLL4	9606.ENSP00000359424	9606.ENSP00000249749	0.0	0.0	0.0	0.0	0.055	0.098	0.0	0.174	0.235
CHUK	GDF15	9606.ENSP00000359424	9606.ENSP00000252809	0.0	0.0	0.0	0.0	0.0	0.126	0.0	0.10300000000000001	0.182
CHUK	NUMBL	9606.ENSP00000359424	9606.ENSP00000252891	0.0	0.0	0.0	0.0	0.059000000000000004	0.1	0.0	0.233	0.293
CHUK	SCARB1	9606.ENSP00000359424	9606.ENSP00000261693	0.0	0.0	0.0	0.0	0.067	0.0	0.0	0.18899999999999997	0.212
CHUK	MAP3K8	9606.ENSP00000359424	9606.ENSP00000263056	0.0	0.0	0.0	0.569	0.055999999999999994	0.3	0.9	0.47600000000000003	0.96
CHUK	RAPGEF2	9606.ENSP00000359424	9606.ENSP00000264431	0.0	0.0	0.0	0.0	0.125	0.069	0.0	0.10400000000000001	0.207
CHUK	IL11	9606.ENSP00000359424	9606.ENSP00000264563	0.0	0.0	0.0	0.0	0.0	0.0	0.0	0.222	0.222
CHUK	MAPKAP1	9606.ENSP00000359424	9606.ENSP00000265960	0.0	0.0	0.0	0.0	0.107	0.059000000000000004	0.0	0.19899999999999998	0.268
CHUK	PCSK9	9606.ENSP00000359424	9606.ENSP00000303208	0.0	0.0	0.0	0.0	0.07400000000000001	0.045	0.0	0.13	0.163
CHUK	NOS2	9606.ENSP00000359424	9606.ENSP00000327251	0.0	0.0	0.0	0.0	0.0	0.045	0.0	0.353	0.35600000000000004
CHUK	GRAP2	9606.ENSP00000359424	9606.ENSP00000339186	0.0	0.0	0.0	0.0	0.067	0.1	0.0	0.13	0.205
CHUK	MAP4K4	9606.ENSP00000359424	9606.ENSP00000343658	0.0	0.0	0.0	0.557	0.048	0.067	0.0	0.258	0.28300000000000003
CHUK	DLG1	9606.ENSP00000359424	9606.ENSP00000345731	0.0	0.0	0.0	0.0	0.066	0.09	0.0	0.085	0.155
CHUK	ITSN2	9606.ENSP00000359424	9606.ENSP00000347244	0.0	0.0	0.0	0.0	0.106	0.094	0.0	0.051	0.165
CHUK	SCRIB	9606.ENSP00000359424	9606.ENSP00000349486	0.0	0.0	0.0	0.0	0.053	0.1	0.0	0.091	0.158
CHUK	DLL1	9606.ENSP00000359424	9606.ENSP00000355718	0.0	0.0	0.0	0.0	0.055	0.098	0.0	0.163	0.22399999999999998
CHUK	GNAI3	9606.ENSP00000359424	9606.ENSP00000358867	0.0	0.0	0.0	0.0	0.129	0.08800000000000001	0.0	0.285	0.382
CHUK	MARK2	9606.ENSP00000359424	9606.ENSP00000385751	0.0	0.0	0.0	0.5770000000000001	0.081	0.071	0.0	0.084	0.15
CHUK	NOS1	9606.ENSP00000359424	9606.ENSP00000477999	0.0	0.0	0.0	0.0	0.0	0.045	0.0	0.147	0.151
CHUK	GCG	9606.ENSP00000359424	9606.ENSP00000387662	0.0	0.0	0.0	0.0	0.054000000000000006	0.0	0.0	0.146	0.158
CHUK	STK33	9606.ENSP00000359424	9606.ENSP00000416750	0.0	0.0	0.11599999999999999	0.5870000000000001	0.046	0.068	0.0	0.057	0.159
CHUK	FLT3LG	9606.ENSP00000359424	9606.ENSP00000469613	0.0	0.0	0.0	0.0	0.07400000000000001	0.052000000000000005	0.0	0.11900000000000001	0.159
CHUK	DLG4	9606.ENSP00000359424	9606.ENSP00000497806	0.0	0.0	0.0	0.0	0.059000000000000004	0.09	0.0	0.10800000000000001	0.16899999999999998
CHUK	MUC5AC	9606.ENSP00000359424	9606.ENSP00000485659	0.0	0.0	0.0	0.0	0.062	0.098	0.0	0.098	0.17
CHUK	VAV2	9606.ENSP00000359424	9606.ENSP00000360916	0.0	0.0	0.0	0.0	0.055	0.0	0.0	0.161	0.174
CHUK	RRAD	9606.ENSP00000359424	9606.ENSP00000388744	0.0	0.0	0.0	0.0	0.07400000000000001	0.11	0.0	0.079	0.175
CHUK	SOCS2	9606.ENSP00000359424	9606.ENSP00000481249	0.0	0.0	0.0	0.0	0.0	0.091	0.0	0.138	0.183
CHUK	ERVFRD-1	9606.ENSP00000359424	9606.ENSP00000420174	0.0	0.0	0.0	0.0	0.047	0.055999999999999994	0.0	0.166	0.184
CHUK	PPP3CB	9606.ENSP00000359424	9606.ENSP00000378306	0.0	0.0	0.0	0.0	0.106	0.091	0.0	0.09300000000000001	0.198
CHUK	NOTCH4	9606.ENSP00000359424	9606.ENSP00000364163	0.0	0.0	0.0	0.0	0.0	0.098	0.0	0.187	0.235
CHUK	PIK3R5	9606.ENSP00000359424	9606.ENSP00000392812	0.0	0.0	0.0	0.0	0.055	0.0	0.0	0.23199999999999998	0.243
CHUK	SMAD5	9606.ENSP00000359424	9606.ENSP00000441954	0.0	0.0	0.0	0.0	0.14800000000000002	0.091	0.0	0.107	0.249
CHUK	PPIA	9606.ENSP00000359424	9606.ENSP00000419425	0.0	0.0	0.0	0.0	0.065	0.11699999999999999	0.0	0.175	0.26
CHUK	NCK1	9606.ENSP00000359424	9606.ENSP00000417273	0.0	0.0	0.0	0.0	0.079	0.099	0.0	0.19399999999999998	0.273
CHUK	ERBIN	9606.ENSP00000359424	9606.ENSP00000426632	0.0	0.0	0.0	0.0	0.084	0.335	0.0	0.107	0.409
CHUK	IRS4	9606.ENSP00000359424	9606.ENSP00000361202	0.0	0.0	0.0	0.0	0.0	0.098	0.9	0.051	0.9059999999999999
CISH	CX3CL1	9606.ENSP00000409346	9606.ENSP00000006053	0.0	0.0	0.0	0.0	0.0	0.0	0.0	0.185	0.185
CISH	OSM	9606.ENSP00000409346	9606.ENSP00000215781	0.0	0.0	0.0	0.0	0.086	0.0	0.0	0.4	0.428
CISH	IGFBP2	9606.ENSP00000409346	9606.ENSP00000233809	0.0	0.0	0.0	0.0	0.0	0.0	0.0	0.16899999999999998	0.16899999999999998
CISH	DLL4	9606.ENSP00000409346	9606.ENSP00000249749	0.0	0.0	0.0	0.0	0.062	0.051	0.0	0.25	0.275
CISH	DAB2IP	9606.ENSP00000409346	9606.ENSP00000259371	0.0	0.0	0.0	0.0	0.052000000000000005	0.0	0.0	0.14400000000000002	0.153
CISH	SCARB1	9606.ENSP00000409346	9606.ENSP00000261693	0.0	0.0	0.0	0.0	0.091	0.0	0.0	0.222	0.262
CISH	MAP3K8	9606.ENSP00000409346	9606.ENSP00000263056	0.0	0.0	0.0	0.0	0.08	0.0	0.0	0.156	0.191
CISH	CUL3	9606.ENSP00000409346	9606.ENSP00000264414	0.0	0.0	0.0	0.0	0.0	0.0	0.0	0.574	0.574
CISH	IL11	9606.ENSP00000409346	9606.ENSP00000264563	0.0	0.0	0.0	0.0	0.083	0.0	0.0	0.348	0.376
CISH	INPPL1	9606.ENSP00000409346	9606.ENSP00000298229	0.0	0.0	0.0	0.0	0.07200000000000001	0.0	0.0	0.151	0.17800000000000002
CISH	HCLS1	9606.ENSP00000409346	9606.ENSP00000320176	0.0	0.0	0.0	0.0	0.141	0.045	0.0	0.055	0.157
CISH	NOS2	9606.ENSP00000409346	9606.ENSP00000327251	0.0	0.0	0.0	0.0	0.087	0.0	0.0	0.525	0.5479999999999999
CISH	JAG2	9606.ENSP00000409346	9606.ENSP00000328169	0.0	0.0	0.0	0.0	0.061	0.051	0.0	0.139	0.165
CISH	GAS6	9606.ENSP00000409346	9606.ENSP00000331831	0.0	0.0	0.0	0.0	0.043	0.051	0.0	0.336	0.344
CISH	PLCB1	9606.ENSP00000409346	9606.ENSP00000338185	0.0	0.0	0.0	0.0	0.0	0.0	0.0	0.154	0.154
CISH	SH2B3	9606.ENSP00000409346	9606.ENSP00000345492	0.0	0.0	0.0	0.0	0.0	0.0	0.0	0.321	0.321
CISH	EPHB4	9606.ENSP00000409346	9606.ENSP00000350896	0.0	0.0	0.0	0.0	0.105	0.091	0.0	0.045	0.155
CISH	CNTF	9606.ENSP00000409346	9606.ENSP00000355370	0.0	0.0	0.0	0.0	0.0	0.0	0.0	0.33899999999999997	0.33899999999999997
CISH	DLL1	9606.ENSP00000409346	9606.ENSP00000355718	0.0	0.0	0.0	0.0	0.061	0.051	0.0	0.134	0.161
CISH	FCGR1A	9606.ENSP00000409346	9606.ENSP00000358165	0.0	0.0	0.0	0.0	0.10300000000000001	0.0	0.0	0.17800000000000002	0.231
CISH	IRS4	9606.ENSP00000409346	9606.ENSP00000361202	0.0	0.0	0.0	0.0	0.0	0.051	0.0	0.207	0.215
CISH	MPL	9606.ENSP00000409346	9606.ENSP00000361548	0.0	0.0	0.0	0.0	0.0	0.0	0.0	0.28	0.28
CISH	FGR	9606.ENSP00000409346	9606.ENSP00000363117	0.0	0.0	0.0	0.0	0.062	0.091	0.0	0.09	0.157
CISH	ITGA4	9606.ENSP00000409346	9606.ENSP00000380227	0.0	0.0	0.0	0.0	0.075	0.0	0.0	0.133	0.16399999999999998
CISH	EPHB2	9606.ENSP00000409346	9606.ENSP00000383053	0.0	0.0	0.0	0.0	0.105	0.091	0.0	0.045	0.155
CISH	CSF2RB	9606.ENSP00000409346	9606.ENSP00000384053	0.0	0.0	0.0	0.0	0.11	0.094	0.0	0.156	0.26
CISH	ELAVL1	9606.ENSP00000409346	9606.ENSP00000385269	0.0	0.0	0.0	0.0	0.0	0.0	0.0	0.17600000000000002	0.175
CISH	GCG	9606.ENSP00000409346	9606.ENSP00000387662	0.0	0.0	0.0	0.0	0.0	0.0	0.0	0.175	0.175
CISH	PIK3R5	9606.ENSP00000409346	9606.ENSP00000392812	0.0	0.0	0.0	0.0	0.115	0.0	0.54	0.08199999999999999	0.594
CISH	FGF21	9606.ENSP00000409346	9606.ENSP00000471477	0.0	0.0	0.0	0.0	0.055	0.0	0.0	0.16	0.172
CISH	NEDD4	9606.ENSP00000409346	9606.ENSP00000424827	0.0	0.0	0.0	0.0	0.0	0.0	0.0	0.174	0.17300000000000001
CISH	RASSF5	9606.ENSP00000409346	9606.ENSP00000462099	0.0	0.0	0.0	0.0	0.086	0.0	0.0	0.134	0.174
CISH	ERVFRD-1	9606.ENSP00000409346	9606.ENSP00000420174	0.0	0.0	0.0	0.0	0.055	0.0	0.0	0.165	0.177
CISH	GRB10	9606.ENSP00000409346	9606.ENSP00000493728	0.0	0.0	0.0	0.0	0.0	0.0	0.0	0.177	0.177
CISH	FLT3LG	9606.ENSP00000409346	9606.ENSP00000469613	0.0	0.0	0.0	0.0	0.055	0.0	0.0	0.187	0.198
CISH	THPO	9606.ENSP00000409346	9606.ENSP00000494504	0.0	0.0	0.0	0.0	0.0	0.0	0.0	0.24600000000000002	0.245
CISH	PIK3R6	9606.ENSP00000409346	9606.ENSP00000480157	0.0	0.0	0.0	0.0	0.076	0.0	0.54	0.043	0.557
CISH	SOCS2	9606.ENSP00000409346	9606.ENSP00000481249	0.0	0.0	0.0	0.903	0.22399999999999998	0.1	0.54	0.127	0.682
CNKSR1	NCK2	9606.ENSP00000363371	9606.ENSP00000233154	0.0	0.0	0.0	0.0	0.0	0.0	0.0	0.175	0.175
CNKSR1	LRRC7	9606.ENSP00000363371	9606.ENSP00000309245	0.0	0.0	0.0	0.0	0.044000000000000004	0.052000000000000005	0.0	0.159	0.171
CNKSR1	RASA3	9606.ENSP00000363371	9606.ENSP00000335029	0.0	0.0	0.0	0.0	0.0	0.0	0.0	0.182	0.182
CNKSR1	GRAP2	9606.ENSP00000363371	9606.ENSP00000339186	0.0	0.0	0.0	0.0	0.057999999999999996	0.0	0.0	0.369	0.38
CNKSR1	SCRIB	9606.ENSP00000363371	9606.ENSP00000349486	0.0	0.0	0.0	0.0	0.065	0.052000000000000005	0.0	0.15	0.182
CNKSR1	PAK3	9606.ENSP00000363371	9606.ENSP00000353864	0.0	0.0	0.0	0.0	0.0	0.0	0.0	0.154	0.154
CNKSR1	PAK4	9606.ENSP00000363371	9606.ENSP00000469413	0.0	0.0	0.0	0.0	0.063	0.0	0.0	0.141	0.16
CNKSR1	DLG4	9606.ENSP00000363371	9606.ENSP00000497806	0.0	0.0	0.0	0.0	0.049	0.078	0.0	0.145	0.185
CNKSR1	RASSF2	9606.ENSP00000363371	9606.ENSP00000368710	0.0	0.0	0.0	0.0	0.0	0.0	0.0	0.191	0.191
CNKSR1	EPHB2	9606.ENSP00000363371	9606.ENSP00000383053	0.0	0.0	0.0	0.0	0.0	0.085	0.0	0.165	0.203
CNKSR1	PTPRJ	9606.ENSP00000363371	9606.ENSP00000400010	0.0	0.0	0.0	0.0	0.0	0.292	0.0	0.087	0.325
CNKSR1	EFNB2	9606.ENSP00000363371	9606.ENSP00000493716	0.0	0.0	0.0	0.0	0.042	0.0	0.0	0.457	0.457
CNKSR1	RASSF5	9606.ENSP00000363371	9606.ENSP00000462099	0.0	0.0	0.0	0.0	0.0	0.0	0.0	0.629	0.629
CNKSR2	DAB2IP	9606.ENSP00000368824	9606.ENSP00000259371	0.0	0.0	0.0	0.0	0.0	0.091	0.0	0.11199999999999999	0.158
CNKSR2	RPS6KA6	9606.ENSP00000368824	9606.ENSP00000262752	0.0	0.0	0.0	0.0	0.16899999999999998	0.0	0.0	0.12	0.23800000000000002
CNKSR2	RASGRF2	9606.ENSP00000368824	9606.ENSP00000265080	0.0	0.0	0.0	0.0	0.09300000000000001	0.0	0.0	0.147	0.19399999999999998
CNKSR2	LRRC7	9606.ENSP00000368824	9606.ENSP00000309245	0.0	0.0	0.0	0.0	0.13699999999999998	0.254	0.0	0.5710000000000001	0.7
CNKSR2	LIMK1	9606.ENSP00000368824	9606.ENSP00000336740	0.0	0.0	0.0	0.0	0.0	0.085	0.0	0.147	0.18600000000000003
CNKSR2	PLCB1	9606.ENSP00000368824	9606.ENSP00000338185	0.0	0.0	0.0	0.0	0.059000000000000004	0.0	0.0	0.184	0.19899999999999998
CNKSR2	GRAP2	9606.ENSP00000368824	9606.ENSP00000339186	0.0	0.0	0.0	0.0	0.087	0.0	0.0	0.141	0.182
CNKSR2	DLG1	9606.ENSP00000368824	9606.ENSP00000345731	0.0	0.0	0.0	0.0	0.055	0.09300000000000001	0.0	0.124	0.183
CNKSR2	SCRIB	9606.ENSP00000368824	9606.ENSP00000349486	0.0	0.0	0.0	0.0	0.046	0.052000000000000005	0.0	0.201	0.215
CNKSR2	PAK3	9606.ENSP00000368824	9606.ENSP00000353864	0.0	0.0	0.0	0.0	0.251	0.0	0.0	0.065	0.26899999999999996
CNKSR2	GNG12	9606.ENSP00000368824	9606.ENSP00000360021	0.0	0.0	0.0	0.0	0.0	0.0	0.0	0.209	0.209
CNKSR2	GRIN1	9606.ENSP00000368824	9606.ENSP00000360608	0.0	0.0	0.0	0.0	0.14800000000000002	0.0	0.0	0.063	0.168
CNKSR2	DLG3	9606.ENSP00000368824	9606.ENSP00000363480	0.0	0.0	0.0	0.0	0.11199999999999999	0.09300000000000001	0.0	0.295	0.382
CNKSR2	SHC3	9606.ENSP00000368824	9606.ENSP00000364995	0.0	0.0	0.0	0.0	0.131	0.0	0.0	0.131	0.213
CNKSR2	DLG2	9606.ENSP00000368824	9606.ENSP00000365272	0.0	0.0	0.0	0.0	0.11800000000000001	0.09300000000000001	0.0	0.331	0.418
CNKSR2	PLCB4	9606.ENSP00000368824	9606.ENSP00000367762	0.0	0.0	0.0	0.0	0.049	0.0	0.0	0.24100000000000002	0.247
CNKSR2	NEDD4	9606.ENSP00000368824	9606.ENSP00000424827	0.0	0.0	0.0	0.0	0.0	0.065	0.0	0.13699999999999998	0.158
CNKSR2	SPTBN2	9606.ENSP00000368824	9606.ENSP00000432568	0.0	0.0	0.0	0.0	0.042	0.069	0.0	0.135	0.161
CNKSR2	NEFL	9606.ENSP00000368824	9606.ENSP00000482169	0.0	0.0	0.0	0.0	0.161	0.069	0.0	0.057	0.19899999999999998
CNKSR2	ERBIN	9606.ENSP00000368824	9606.ENSP00000426632	0.0	0.0	0.0	0.0	0.09300000000000001	0.065	0.0	0.21	0.272
CNKSR2	GRIN2B	9606.ENSP00000368824	9606.ENSP00000477455	0.0	0.0	0.0	0.0	0.161	0.0	0.0	0.193	0.295
CNKSR2	PAK4	9606.ENSP00000368824	9606.ENSP00000469413	0.0	0.0	0.0	0.0	0.068	0.0	0.0	0.45	0.466
CNKSR2	SYNGAP1	9606.ENSP00000368824	9606.ENSP00000496007	0.0	0.0	0.0	0.0	0.044000000000000004	0.099	0.0	0.43700000000000006	0.473
CNKSR2	DLG4	9606.ENSP00000368824	9606.ENSP00000497806	0.0	0.0	0.0	0.0	0.113	0.107	0.0	0.537	0.602
CNTF	CX3CL1	9606.ENSP00000355370	9606.ENSP00000006053	0.0	0.0	0.0	0.0	0.0	0.0	0.0	0.385	0.385
CNTF	TNFRSF1A	9606.ENSP00000355370	9606.ENSP00000162749	0.0	0.0	0.0	0.0	0.0	0.0	0.0	0.212	0.212
CNTF	FGF4	9606.ENSP00000355370	9606.ENSP00000168712	0.0	0.0	0.0	0.0	0.048	0.0	0.0	0.561	0.564
CNTF	NGFR	9606.ENSP00000355370	9606.ENSP00000172229	0.0	0.0	0.0	0.0	0.0	0.0	0.0	0.49200000000000005	0.49200000000000005
CNTF	FGF20	9606.ENSP00000355370	9606.ENSP00000180166	0.0	0.0	0.0	0.0	0.0	0.0	0.0	0.573	0.573
CNTF	SIRT1	9606.ENSP00000355370	9606.ENSP00000212015	0.0	0.0	0.0	0.0	0.0	0.0	0.0	0.16	0.159
CNTF	FGF22	9606.ENSP00000355370	9606.ENSP00000215530	0.0	0.0	0.0	0.0	0.047	0.0	0.0	0.574	0.5770000000000001
CNTF	OSM	9606.ENSP00000355370	9606.ENSP00000215781	0.0	0.0	0.0	0.0	0.0	0.0	0.0	0.887	0.887
CNTF	MAPK1	9606.ENSP00000355370	9606.ENSP00000215832	0.0	0.0	0.0	0.0	0.0	0.0	0.0	0.39399999999999996	0.39399999999999996
CNTF	HMOX1	9606.ENSP00000355370	9606.ENSP00000216117	0.0	0.0	0.0	0.0	0.0	0.0	0.0	0.223	0.223
CNTF	NFKBIA	9606.ENSP00000355370	9606.ENSP00000216797	0.0	0.0	0.0	0.0	0.0	0.0	0.0	0.16899999999999998	0.16899999999999998
CNTF	TIMP1	9606.ENSP00000355370	9606.ENSP00000218388	0.0	0.0	0.0	0.0	0.0	0.0	0.0	0.327	0.327
CNTF	MMP2	9606.ENSP00000355370	9606.ENSP00000219070	0.0	0.0	0.0	0.0	0.0	0.0	0.0	0.183	0.183
CNTF	PLAT	9606.ENSP00000355370	9606.ENSP00000220809	0.0	0.0	0.0	0.0	0.0	0.0	0.0	0.192	0.192
CNTF	TGFB1	9606.ENSP00000355370	9606.ENSP00000221930	0.0	0.0	0.0	0.0	0.0	0.0	0.0	0.591	0.591
CNTF	EPOR	9606.ENSP00000355370	9606.ENSP00000222139	0.0	0.0	0.0	0.0	0.0	0.0	0.65	0.193	0.705
CNTF	HGF	9606.ENSP00000355370	9606.ENSP00000222390	0.0	0.0	0.0	0.0	0.0	0.0	0.0	0.439	0.439
CNTF	CSF3	9606.ENSP00000355370	9606.ENSP00000225474	0.0	0.0	0.0	0.0	0.0	0.0	0.9	0.39399999999999996	0.9359999999999999
CNTF	RPS6KB1	9606.ENSP00000355370	9606.ENSP00000225577	0.0	0.0	0.0	0.0	0.0	0.0	0.0	0.18600000000000003	0.18600000000000003
CNTF	NFKB1	9606.ENSP00000355370	9606.ENSP00000226574	0.0	0.0	0.0	0.0	0.063	0.0	0.0	0.483	0.495
CNTF	IL2	9606.ENSP00000355370	9606.ENSP00000226730	0.0	0.0	0.0	0.0	0.0	0.0	0.0	0.321	0.321
CNTF	FGF6	9606.ENSP00000355370	9606.ENSP00000228837	0.0	0.0	0.0	0.0	0.043	0.0	0.0	0.584	0.585
CNTF	IFNG	9606.ENSP00000355370	9606.ENSP00000229135	0.0	0.0	0.0	0.0	0.0	0.0	0.0	0.439	0.439
CNTF	NANOG	9606.ENSP00000355370	9606.ENSP00000229307	0.0	0.0	0.0	0.0	0.0	0.0	0.0	0.26899999999999996	0.26899999999999996
CNTF	MAPK14	9606.ENSP00000355370	9606.ENSP00000229795	0.0	0.0	0.0	0.0	0.0	0.0	0.0	0.155	0.155
CNTF	HBEGF	9606.ENSP00000355370	9606.ENSP00000230990	0.0	0.0	0.0	0.0	0.062	0.0	0.0	0.22399999999999998	0.24
CNTF	LOX	9606.ENSP00000355370	9606.ENSP00000231004	0.0	0.0	0.0	0.0	0.0	0.0	0.0	0.20800000000000002	0.20800000000000002
CNTF	IL4	9606.ENSP00000355370	9606.ENSP00000231449	0.0	0.0	0.0	0.0	0.0	0.0	0.0	0.371	0.371
CNTF	IL5	9606.ENSP00000355370	9606.ENSP00000231454	0.0	0.0	0.0	0.0	0.0	0.0	0.0	0.254	0.254
CNTF	NR3C1	9606.ENSP00000355370	9606.ENSP00000231509	0.0	0.0	0.0	0.0	0.0	0.0	0.0	0.159	0.158
CNTF	IGFBP2	9606.ENSP00000355370	9606.ENSP00000233809	0.0	0.0	0.0	0.0	0.0	0.0	0.0	0.159	0.159
CNTF	FGF23	9606.ENSP00000355370	9606.ENSP00000237837	0.0	0.0	0.0	0.0	0.0	0.0	0.0	0.154	0.153
CNTF	TGFB3	9606.ENSP00000355370	9606.ENSP00000238682	0.0	0.0	0.0	0.0	0.0	0.0	0.0	0.255	0.255
CNTF	FLT3	9606.ENSP00000355370	9606.ENSP00000241453	0.0	0.0	0.0	0.0	0.0	0.0	0.0	0.18	0.18
CNTF	SOX9	9606.ENSP00000355370	9606.ENSP00000245479	0.0	0.0	0.0	0.0	0.0	0.0	0.0	0.293	0.293
CNTF	HSPB1	9606.ENSP00000355370	9606.ENSP00000248553	0.0	0.0	0.0	0.0	0.0	0.0	0.0	0.281	0.281
CNTF	LIF	9606.ENSP00000355370	9606.ENSP00000249075	0.0	0.0	0.0	0.0	0.0	0.0	0.0	0.945	0.945
CNTF	SMO	9606.ENSP00000355370	9606.ENSP00000249373	0.0	0.0	0.0	0.0	0.0	0.0	0.0	0.49	0.49
CNTF	MYOD1	9606.ENSP00000355370	9606.ENSP00000250003	0.0	0.0	0.0	0.0	0.0	0.0	0.0	0.166	0.165
CNTF	EPO	9606.ENSP00000355370	9606.ENSP00000252723	0.0	0.0	0.0	0.0	0.0	0.0	0.9	0.418	0.9390000000000001
CNTF	PXDN	9606.ENSP00000355370	9606.ENSP00000252804	0.0	0.0	0.0	0.0	0.0	0.0	0.0	0.655	0.655
CNTF	GFAP	9606.ENSP00000355370	9606.ENSP00000253408	0.0	0.0	0.0	0.0	0.042	0.0	0.0	0.7609999999999999	0.762
CNTF	LGALS3	9606.ENSP00000355370	9606.ENSP00000254301	0.0	0.0	0.0	0.0	0.0	0.0	0.0	0.18100000000000002	0.18100000000000002
CNTF	JAG1	9606.ENSP00000355370	9606.ENSP00000254958	0.0	0.0	0.0	0.0	0.0	0.0	0.0	0.20199999999999999	0.20199999999999999
CNTF	PDGFRA	9606.ENSP00000355370	9606.ENSP00000257290	0.0	0.0	0.0	0.0	0.0	0.0	0.65	0.49700000000000005	0.816
CNTF	POU5F1	9606.ENSP00000355370	9606.ENSP00000259915	0.0	0.0	0.0	0.0	0.0	0.0	0.0	0.29	0.29
CNTF	TLR2	9606.ENSP00000355370	9606.ENSP00000260010	0.0	0.0	0.0	0.0	0.0	0.0	0.0	0.183	0.183
CNTF	THBS1	9606.ENSP00000355370	9606.ENSP00000260356	0.0	0.0	0.0	0.0	0.0	0.0	0.0	0.195	0.195
CNTF	PDGFRB	9606.ENSP00000355370	9606.ENSP00000261799	0.0	0.0	0.0	0.0	0.0	0.0	0.65	0.23600000000000002	0.721
CNTF	RHEB	9606.ENSP00000355370	9606.ENSP00000262187	0.0	0.0	0.0	0.0	0.0	0.0	0.0	0.19	0.19
CNTF	MAPK3	9606.ENSP00000355370	9606.ENSP00000263025	0.0	0.0	0.0	0.0	0.0	0.0	0.0	0.32299999999999995	0.32299999999999995
CNTF	SYP	9606.ENSP00000355370	9606.ENSP00000263233	0.0	0.0	0.0	0.0	0.0	0.0	0.0	0.349	0.349
CNTF	IL1A	9606.ENSP00000355370	9606.ENSP00000263339	0.0	0.0	0.0	0.0	0.0	0.0	0.0	0.42	0.42
CNTF	IL1B	9606.ENSP00000355370	9606.ENSP00000263341	0.0	0.0	0.0	0.0	0.0	0.0	0.0	0.513	0.513
CNTF	NOTCH3	9606.ENSP00000355370	9606.ENSP00000263388	0.0	0.0	0.0	0.0	0.0	0.0	0.0	0.365	0.365
CNTF	IL7	9606.ENSP00000355370	9606.ENSP00000263851	0.0	0.0	0.0	0.0	0.0	0.0	0.0	0.251	0.25
CNTF	KDR	9606.ENSP00000355370	9606.ENSP00000263923	0.0	0.0	0.0	0.0	0.0	0.0	0.0	0.233	0.233
CNTF	FGF2	9606.ENSP00000355370	9606.ENSP00000264498	0.0	0.0	0.0	0.0	0.0	0.0	0.0	0.894	0.894
CNTF	IL11	9606.ENSP00000355370	9606.ENSP00000264563	0.0	0.0	0.0	0.0	0.0	0.0	0.0	0.927	0.927
CNTF	WNT5A	9606.ENSP00000355370	9606.ENSP00000264634	0.0	0.0	0.0	0.0	0.0	0.0	0.0	0.18100000000000002	0.18100000000000002
CNTF	STAT3	9606.ENSP00000355370	9606.ENSP00000264657	0.0	0.0	0.0	0.0	0.0	0.0	0.0	0.818	0.818
CNTF	FGF10	9606.ENSP00000355370	9606.ENSP00000264664	0.0	0.0	0.0	0.0	0.042	0.0	0.0	0.555	0.555
CNTF	ICAM1	9606.ENSP00000355370	9606.ENSP00000264832	0.0	0.0	0.0	0.0	0.0	0.0	0.0	0.26	0.26
CNTF	EGF	9606.ENSP00000355370	9606.ENSP00000265171	0.0	0.0	0.0	0.0	0.0	0.0	0.0	0.741	0.741
CNTF	NRP1	9606.ENSP00000355370	9606.ENSP00000265371	0.0	0.0	0.0	0.0	0.0	0.0	0.0	0.185	0.185
CNTF	ERBB3	9606.ENSP00000355370	9606.ENSP00000267101	0.0	0.0	0.0	0.0	0.0	0.0	0.0	0.203	0.203
CNTF	FGF7	9606.ENSP00000355370	9606.ENSP00000267843	0.0	0.0	0.0	0.0	0.042	0.0	0.0	0.56	0.561
CNTF	TP53	9606.ENSP00000355370	9606.ENSP00000269305	0.0	0.0	0.0	0.0	0.0	0.0	0.0	0.23199999999999998	0.231
CNTF	ERBB2	9606.ENSP00000355370	9606.ENSP00000269571	0.0	0.0	0.0	0.0	0.0	0.0	0.0	0.182	0.182
CNTF	FGF18	9606.ENSP00000355370	9606.ENSP00000274625	0.0	0.0	0.0	0.0	0.0	0.0	0.0	0.563	0.563
CNTF	EGFR	9606.ENSP00000355370	9606.ENSP00000275493	0.0	0.0	0.0	0.0	0.042	0.1	0.65	0.293	0.758
CNTF	IFNA1	9606.ENSP00000355370	9606.ENSP00000276927	0.0	0.0	0.0	0.0	0.049	0.0	0.0	0.201	0.207
CNTF	NTRK2	9606.ENSP00000355370	9606.ENSP00000277120	0.0	0.0	0.0	0.0	0.0	0.0	0.0	0.728	0.728
CNTF	IL18	9606.ENSP00000355370	9606.ENSP00000280357	0.0	0.0	0.0	0.0	0.0	0.0	0.0	0.22699999999999998	0.226
CNTF	FLT1	9606.ENSP00000355370	9606.ENSP00000282397	0.0	0.0	0.0	0.0	0.0	0.0	0.0	0.20199999999999999	0.20199999999999999
CNTF	GJA1	9606.ENSP00000355370	9606.ENSP00000282561	0.0	0.0	0.0	0.0	0.0	0.0	0.0	0.263	0.263
CNTF	THY1	9606.ENSP00000355370	9606.ENSP00000284240	0.0	0.0	0.0	0.0	0.0	0.0	0.0	0.359	0.359
CNTF	WNT3A	9606.ENSP00000355370	9606.ENSP00000284523	0.0	0.0	0.0	0.0	0.0	0.0	0.0	0.201	0.201
CNTF	PPARG	9606.ENSP00000355370	9606.ENSP00000287820	0.0	0.0	0.0	0.0	0.0	0.0	0.0	0.204	0.204
CNTF	NRG1	9606.ENSP00000355370	9606.ENSP00000287842	0.0	0.0	0.0	0.0	0.0	0.0	0.0	0.434	0.434
CNTF	KIT	9606.ENSP00000355370	9606.ENSP00000288135	0.0	0.0	0.0	0.0	0.0	0.0	0.0	0.151	0.151
CNTF	S100B	9606.ENSP00000355370	9606.ENSP00000291700	0.0	0.0	0.0	0.0	0.0	0.0	0.0	0.507	0.507
CNTF	STAT5B	9606.ENSP00000355370	9606.ENSP00000293328	0.0	0.0	0.0	0.0	0.0	0.0	0.0	0.271	0.271
CNTF	WNT1	9606.ENSP00000355370	9606.ENSP00000293549	0.0	0.0	0.0	0.0	0.083	0.0	0.0	0.149	0.18600000000000003
CNTF	FGF19	9606.ENSP00000355370	9606.ENSP00000294312	0.0	0.0	0.0	0.0	0.0	0.0	0.0	0.281	0.281
CNTF	VCAM1	9606.ENSP00000355370	9606.ENSP00000294728	0.0	0.0	0.0	0.0	0.0	0.0	0.0	0.19699999999999998	0.19699999999999998
CNTF	IL15	9606.ENSP00000355370	9606.ENSP00000296545	0.0	0.0	0.0	0.0	0.0	0.0	0.0	0.262	0.262
CNTF	IL3	9606.ENSP00000355370	9606.ENSP00000296870	0.0	0.0	0.0	0.0	0.042	0.0	0.0	0.321	0.321
CNTF	CSF2	9606.ENSP00000355370	9606.ENSP00000296871	0.0	0.0	0.0	0.0	0.0	0.0	0.0	0.374	0.374
CNTF	SHH	9606.ENSP00000355370	9606.ENSP00000297261	0.0	0.0	0.0	0.0	0.043	0.0	0.0	0.715	0.715
CNTF	NOS3	9606.ENSP00000355370	9606.ENSP00000297494	0.0	0.0	0.0	0.0	0.0	0.0	0.0	0.19899999999999998	0.19899999999999998
CNTF	MMP3	9606.ENSP00000355370	9606.ENSP00000299855	0.0	0.0	0.0	0.0	0.0	0.0	0.0	0.196	0.196
CNTF	STAT6	9606.ENSP00000355370	9606.ENSP00000300134	0.0	0.0	0.0	0.0	0.0	0.0	0.0	0.423	0.423
CNTF	PRL	9606.ENSP00000355370	9606.ENSP00000302150	0.0	0.0	0.0	0.0	0.042	0.0	0.9	0.29600000000000004	0.9259999999999999
CNTF	HSPB2	9606.ENSP00000355370	9606.ENSP00000302476	0.0	0.0	0.0	0.0	0.0	0.0	0.0	0.21899999999999997	0.21899999999999997
CNTF	MAP2K1	9606.ENSP00000355370	9606.ENSP00000302486	0.0	0.0	0.0	0.0	0.0	0.0	0.0	0.157	0.156
CNTF	HSPA4	9606.ENSP00000355370	9606.ENSP00000302961	0.0	0.0	0.0	0.0	0.0	0.0	0.0	0.16699999999999998	0.16699999999999998
CNTF	HSPB3	9606.ENSP00000355370	9606.ENSP00000303394	0.0	0.0	0.0	0.0	0.0	0.0	0.0	0.225	0.225
CNTF	IRS1	9606.ENSP00000355370	9606.ENSP00000304895	0.0	0.0	0.0	0.0	0.0	0.0	0.0	0.175	0.175
CNTF	IL13	9606.ENSP00000355370	9606.ENSP00000304915	0.0	0.0	0.0	0.0	0.0	0.0	0.0	0.295	0.295
CNTF	CXCL10	9606.ENSP00000355370	9606.ENSP00000305651	0.0	0.0	0.0	0.0	0.0	0.0	0.0	0.26	0.26
CNTF	IL7R	9606.ENSP00000355370	9606.ENSP00000306157	0.0	0.0	0.0	0.0	0.0	0.0	0.65	0.079	0.6629999999999999
CNTF	FOS	9606.ENSP00000355370	9606.ENSP00000306245	0.0	0.0	0.0	0.0	0.0	0.0	0.0	0.305	0.305
CNTF	CXCL8	9606.ENSP00000355370	9606.ENSP00000306512	0.0	0.0	0.0	0.0	0.0	0.0	0.0	0.272	0.272
CNTF	EIF2AK3	9606.ENSP00000355370	9606.ENSP00000307235	0.0	0.0	0.0	0.0	0.06	0.0	0.0	0.157	0.17300000000000001
CNTF	CYCS	9606.ENSP00000355370	9606.ENSP00000307786	0.0	0.0	0.0	0.0	0.0	0.0	0.0	0.22	0.22
CNTF	PRKACA	9606.ENSP00000355370	9606.ENSP00000309591	0.0	0.0	0.0	0.0	0.044000000000000004	0.0	0.0	0.22	0.222
CNTF	MAPK7	9606.ENSP00000355370	9606.ENSP00000311005	0.0	0.0	0.0	0.0	0.0	0.0	0.0	0.151	0.151
CNTF	VEGFB	9606.ENSP00000355370	9606.ENSP00000311127	0.0	0.0	0.0	0.0	0.0	0.0	0.0	0.183	0.183
CNTF	FGF5	9606.ENSP00000355370	9606.ENSP00000311697	0.0	0.0	0.0	0.0	0.0	0.0	0.0	0.583	0.583
CNTF	LEP	9606.ENSP00000355370	9606.ENSP00000312652	0.0	0.0	0.0	0.0	0.0	0.0	0.9	0.685	0.9670000000000001
CNTF	MET	9606.ENSP00000355370	9606.ENSP00000317272	0.0	0.0	0.0	0.0	0.049	0.0	0.0	0.16399999999999998	0.17
CNTF	CXCR2	9606.ENSP00000355370	9606.ENSP00000319635	0.0	0.0	0.0	0.0	0.0	0.0	0.0	0.154	0.154
CNTF	FGF8	9606.ENSP00000355370	9606.ENSP00000321797	0.0	0.0	0.0	0.0	0.0	0.0	0.0	0.5820000000000001	0.5820000000000001
CNTF	ETV4	9606.ENSP00000355370	9606.ENSP00000321835	0.0	0.0	0.0	0.0	0.0	0.0	0.0	0.151	0.151
CNTF	SOX2	9606.ENSP00000355370	9606.ENSP00000323588	0.0	0.0	0.0	0.0	0.0	0.0	0.0	0.377	0.377
CNTF	GSK3B	9606.ENSP00000355370	9606.ENSP00000324806	0.0	0.0	0.0	0.0	0.0	0.0	0.0	0.272	0.272
CNTF	NOS2	9606.ENSP00000355370	9606.ENSP00000327251	0.0	0.0	0.0	0.0	0.042	0.0	0.0	0.428	0.429
CNTF	CSF1	9606.ENSP00000355370	9606.ENSP00000327513	0.0	0.0	0.0	0.0	0.048	0.0	0.0	0.226	0.231
CNTF	IL3RA	9606.ENSP00000355370	9606.ENSP00000327890	0.0	0.0	0.0	0.0	0.0	0.0	0.65	0.055999999999999994	0.655
CNTF	NOG	9606.ENSP00000355370	9606.ENSP00000328181	0.0	0.0	0.0	0.0	0.0	0.0	0.0	0.47100000000000003	0.47100000000000003
CNTF	SOCS3	9606.ENSP00000355370	9606.ENSP00000330341	0.0	0.0	0.0	0.0	0.0	0.0	0.0	0.5760000000000001	0.5760000000000001
CNTF	FGF3	9606.ENSP00000355370	9606.ENSP00000334122	0.0	0.0	0.0	0.0	0.0	0.0	0.0	0.562	0.562
CNTF	FGFR3	9606.ENSP00000355370	9606.ENSP00000339824	0.0	0.0	0.0	0.0	0.0	0.0	0.0	0.152	0.152
CNTF	STAT5A	9606.ENSP00000355370	9606.ENSP00000341208	0.0	0.0	0.0	0.0	0.0	0.0	0.0	0.262	0.262
CNTF	ERBB4	9606.ENSP00000355370	9606.ENSP00000342235	0.0	0.0	0.0	0.0	0.0	0.0	0.0	0.191	0.191
CNTF	PDGFA	9606.ENSP00000355370	9606.ENSP00000346508	0.0	0.0	0.0	0.0	0.0	0.0	0.0	0.48200000000000004	0.48200000000000004
CNTF	FYN	9606.ENSP00000355370	9606.ENSP00000346671	0.0	0.0	0.0	0.0	0.0	0.0	0.0	0.174	0.17300000000000001
CNTF	FN1	9606.ENSP00000355370	9606.ENSP00000346839	0.0	0.0	0.0	0.0	0.0	0.0	0.0	0.37	0.37
CNTF	NKX2-1	9606.ENSP00000355370	9606.ENSP00000346879	0.0	0.0	0.0	0.0	0.0	0.0	0.0	0.16	0.159
CNTF	RET	9606.ENSP00000355370	9606.ENSP00000347942	0.0	0.0	0.0	0.0	0.0	0.0	0.0	0.21899999999999997	0.21899999999999997
CNTF	TJP1	9606.ENSP00000355370	9606.ENSP00000348416	0.0	0.0	0.0	0.0	0.0	0.0	0.0	0.163	0.163
CNTF	PXDNL	9606.ENSP00000355370	9606.ENSP00000348645	0.0	0.0	0.0	0.0	0.0	0.0	0.0	0.655	0.655
CNTF	PAX5	9606.ENSP00000355370	9606.ENSP00000350844	0.0	0.0	0.0	0.0	0.0	0.0	0.0	0.156	0.155
CNTF	FUT4	9606.ENSP00000355370	9606.ENSP00000351602	0.0	0.0	0.0	0.0	0.0	0.0	0.0	0.155	0.154
CNTF	FGF17	9606.ENSP00000355370	9606.ENSP00000352414	0.0	0.0	0.0	0.0	0.0	0.0	0.0	0.5589999999999999	0.5589999999999999
CNTF	NTRK3	9606.ENSP00000355370	9606.ENSP00000354207	0.0	0.0	0.0	0.0	0.044000000000000004	0.0	0.0	0.6509999999999999	0.652
CNTF	STAT1	9606.ENSP00000355370	9606.ENSP00000354394	0.0	0.0	0.0	0.0	0.0	0.0	0.0	0.434	0.434
CNTF	MTOR	9606.ENSP00000355370	9606.ENSP00000354558	0.0	0.0	0.0	0.0	0.0	0.0	0.0	0.322	0.322
CNTF	IKBKB	9606.ENSP00000355370	9606.ENSP00000430684	0.0	0.0	0.0	0.0	0.0	0.0	0.0	0.152	0.151
CNTF	GRB2	9606.ENSP00000355370	9606.ENSP00000376345	0.0	0.0	0.0	0.0	0.0	0.0	0.0	0.154	0.154
CNTF	ESR1	9606.ENSP00000355370	9606.ENSP00000405330	0.0	0.0	0.0	0.0	0.0	0.0	0.0	0.158	0.157
CNTF	RELA	9606.ENSP00000355370	9606.ENSP00000384273	0.0	0.0	0.0	0.0	0.0	0.0	0.0	0.157	0.157
CNTF	FOXP3	9606.ENSP00000355370	9606.ENSP00000365380	0.0	0.0	0.0	0.0	0.042	0.0	0.0	0.159	0.159
CNTF	EFNB2	9606.ENSP00000355370	9606.ENSP00000493716	0.0	0.0	0.0	0.0	0.0	0.0	0.0	0.161	0.161
CNTF	NFE2L2	9606.ENSP00000355370	9606.ENSP00000380252	0.0	0.0	0.0	0.0	0.0	0.0	0.0	0.162	0.161
CNTF	ROCK1	9606.ENSP00000355370	9606.ENSP00000382697	0.0	0.0	0.0	0.0	0.0	0.0	0.0	0.163	0.163
CNTF	IGFBP3	9606.ENSP00000355370	9606.ENSP00000370473	0.0	0.0	0.0	0.0	0.0	0.0	0.0	0.166	0.165
CNTF	SHC1	9606.ENSP00000355370	9606.ENSP00000401303	0.0	0.0	0.0	0.0	0.0	0.0	0.0	0.16699999999999998	0.16699999999999998
CNTF	SOCS2	9606.ENSP00000355370	9606.ENSP00000481249	0.0	0.0	0.0	0.0	0.0	0.0	0.0	0.16699999999999998	0.16699999999999998
CNTF	GRIN2B	9606.ENSP00000355370	9606.ENSP00000477455	0.0	0.0	0.0	0.0	0.048	0.0	0.0	0.16699999999999998	0.17300000000000001
CNTF	DKK1	9606.ENSP00000355370	9606.ENSP00000363081	0.0	0.0	0.0	0.0	0.0	0.0	0.0	0.17600000000000002	0.175
CNTF	VIM	9606.ENSP00000355370	9606.ENSP00000446007	0.0	0.0	0.0	0.0	0.0	0.0	0.0	0.177	0.177
CNTF	PECAM1	9606.ENSP00000355370	9606.ENSP00000457421	0.0	0.0	0.0	0.0	0.0	0.0	0.0	0.184	0.183
CNTF	ITGB1	9606.ENSP00000355370	9606.ENSP00000379350	0.0	0.0	0.0	0.0	0.0	0.0	0.0	0.183	0.183
CNTF	PRKCA	9606.ENSP00000355370	9606.ENSP00000408695	0.0	0.0	0.0	0.0	0.0	0.0	0.0	0.19399999999999998	0.19399999999999998
CNTF	PGF	9606.ENSP00000355370	9606.ENSP00000451040	0.0	0.0	0.0	0.0	0.0	0.0	0.0	0.195	0.195
CNTF	FASLG	9606.ENSP00000355370	9606.ENSP00000356694	0.0	0.0	0.0	0.0	0.0	0.0	0.0	0.201	0.201
CNTF	PTPN1	9606.ENSP00000355370	9606.ENSP00000360683	0.0	0.0	0.0	0.0	0.042	0.0	0.0	0.20199999999999999	0.20199999999999999
CNTF	PRKACB	9606.ENSP00000355370	9606.ENSP00000359719	0.0	0.0	0.0	0.0	0.0	0.0	0.0	0.213	0.213
CNTF	PRKACG	9606.ENSP00000355370	9606.ENSP00000366488	0.0	0.0	0.0	0.0	0.0	0.0	0.0	0.214	0.214
CNTF	GCG	9606.ENSP00000355370	9606.ENSP00000387662	0.0	0.0	0.0	0.0	0.0	0.0	0.0	0.21600000000000003	0.21600000000000003
CNTF	PROM1	9606.ENSP00000355370	9606.ENSP00000426809	0.0	0.0	0.0	0.0	0.0	0.0	0.0	0.217	0.217
CNTF	ENG	9606.ENSP00000355370	9606.ENSP00000362299	0.0	0.0	0.0	0.0	0.0	0.0	0.0	0.22	0.22
CNTF	HIF1A	9606.ENSP00000355370	9606.ENSP00000437955	0.0	0.0	0.0	0.0	0.0	0.0	0.0	0.222	0.222
CNTF	PTGS2	9606.ENSP00000355370	9606.ENSP00000356438	0.0	0.0	0.0	0.0	0.0	0.0	0.0	0.222	0.222
CNTF	IFNB1	9606.ENSP00000355370	9606.ENSP00000369581	0.0	0.0	0.0	0.0	0.044000000000000004	0.0	0.0	0.222	0.22399999999999998
CNTF	DLG4	9606.ENSP00000355370	9606.ENSP00000497806	0.0	0.0	0.0	0.0	0.0	0.0	0.0	0.226	0.225
CNTF	DNTT	9606.ENSP00000355370	9606.ENSP00000360216	0.0	0.0	0.0	0.0	0.0	0.0	0.0	0.22699999999999998	0.226
CNTF	IGF1R	9606.ENSP00000355370	9606.ENSP00000497069	0.0	0.0	0.0	0.0	0.0	0.0	0.0	0.22699999999999998	0.22699999999999998
CNTF	EDN1	9606.ENSP00000355370	9606.ENSP00000368683	0.0	0.0	0.0	0.0	0.0	0.0	0.0	0.231	0.23
CNTF	JAK3	9606.ENSP00000355370	9606.ENSP00000432511	0.0	0.0	0.0	0.0	0.0	0.0	0.0	0.231	0.231
CNTF	NOS1	9606.ENSP00000355370	9606.ENSP00000477999	0.0	0.0	0.0	0.0	0.049	0.0	0.0	0.23	0.23600000000000002
CNTF	TLR4	9606.ENSP00000355370	9606.ENSP00000363089	0.0	0.0	0.0	0.0	0.0	0.0	0.0	0.23600000000000002	0.23600000000000002
CNTF	XIAP	9606.ENSP00000355370	9606.ENSP00000360242	0.0	0.0	0.0	0.0	0.0	0.0	0.0	0.237	0.237
CNTF	KITLG	9606.ENSP00000355370	9606.ENSP00000495951	0.0	0.0	0.0	0.0	0.0	0.0	0.0	0.242	0.24100000000000002
CNTF	SOCS1	9606.ENSP00000355370	9606.ENSP00000496577	0.0	0.0	0.0	0.0	0.0	0.0	0.0	0.25	0.25
CNTF	FGFR1	9606.ENSP00000355370	9606.ENSP00000393312	0.0	0.0	0.0	0.0	0.0	0.0	0.0	0.252	0.252
CNTF	CXCL1	9606.ENSP00000355370	9606.ENSP00000379110	0.0	0.0	0.0	0.0	0.0	0.0	0.0	0.252	0.252
CNTF	CTNNB1	9606.ENSP00000355370	9606.ENSP00000495360	0.0	0.0	0.0	0.0	0.0	0.0	0.0	0.257	0.256
CNTF	CXCR4	9606.ENSP00000355370	9606.ENSP00000386884	0.0	0.0	0.0	0.0	0.0	0.0	0.0	0.261	0.261
CNTF	MMP9	9606.ENSP00000355370	9606.ENSP00000361405	0.0	0.0	0.0	0.0	0.0	0.0	0.0	0.268	0.268
CNTF	FGF21	9606.ENSP00000355370	9606.ENSP00000471477	0.0	0.0	0.0	0.0	0.0	0.0	0.0	0.268	0.268
CNTF	ITGAM	9606.ENSP00000355370	9606.ENSP00000496959	0.0	0.0	0.0	0.0	0.0	0.0	0.0	0.26899999999999996	0.26899999999999996
CNTF	TGFB2	9606.ENSP00000355370	9606.ENSP00000355896	0.0	0.0	0.0	0.0	0.0	0.0	0.0	0.27	0.27
CNTF	PTPRC	9606.ENSP00000355370	9606.ENSP00000411355	0.0	0.0	0.0	0.0	0.0	0.0	0.0	0.273	0.273
CNTF	NOTCH1	9606.ENSP00000355370	9606.ENSP00000498587	0.0	0.0	0.0	0.0	0.0	0.0	0.0	0.278	0.278
CNTF	RHOA	9606.ENSP00000355370	9606.ENSP00000400175	0.0	0.0	0.0	0.0	0.0	0.0	0.0	0.27899999999999997	0.27899999999999997
CNTF	SRC	9606.ENSP00000355370	9606.ENSP00000362680	0.0	0.0	0.0	0.0	0.0	0.0	0.0	0.287	0.28600000000000003
CNTF	MYC	9606.ENSP00000355370	9606.ENSP00000478887	0.0	0.0	0.0	0.0	0.0	0.0	0.0	0.28800000000000003	0.28800000000000003
CNTF	SPP1	9606.ENSP00000355370	9606.ENSP00000378517	0.0	0.0	0.0	0.0	0.0	0.0	0.0	0.29	0.29
CNTF	IL17A	9606.ENSP00000355370	9606.ENSP00000497968	0.0	0.0	0.0	0.0	0.049	0.0	0.0	0.309	0.314
CNTF	JUN	9606.ENSP00000355370	9606.ENSP00000360266	0.0	0.0	0.0	0.0	0.0	0.0	0.0	0.336	0.336
CNTF	NCAM1	9606.ENSP00000355370	9606.ENSP00000480132	0.0	0.0	0.0	0.0	0.047	0.0	0.0	0.332	0.336
CNTF	TGFA	9606.ENSP00000355370	9606.ENSP00000404131	0.0	0.0	0.0	0.0	0.0	0.0	0.0	0.342	0.342
CNTF	POMC	9606.ENSP00000355370	9606.ENSP00000384092	0.0	0.0	0.0	0.0	0.0	0.0	0.0	0.348	0.34700000000000003
CNTF	CXCL12	9606.ENSP00000355370	9606.ENSP00000379140	0.0	0.0	0.0	0.0	0.0	0.0	0.0	0.348	0.34700000000000003
CNTF	KLF4	9606.ENSP00000355370	9606.ENSP00000363804	0.0	0.0	0.0	0.0	0.0	0.0	0.0	0.348	0.34700000000000003
CNTF	IGF2	9606.ENSP00000355370	9606.ENSP00000391826	0.0	0.0	0.0	0.0	0.0	0.0	0.0	0.348	0.348
CNTF	NEFL	9606.ENSP00000355370	9606.ENSP00000482169	0.0	0.0	0.0	0.0	0.0	0.0	0.0	0.355	0.355
CNTF	CREB1	9606.ENSP00000355370	9606.ENSP00000387699	0.0	0.0	0.0	0.0	0.0	0.0	0.0	0.359	0.359
CNTF	PTPN11	9606.ENSP00000355370	9606.ENSP00000489597	0.0	0.0	0.0	0.0	0.0	0.0	0.0	0.368	0.368
CNTF	PTEN	9606.ENSP00000355370	9606.ENSP00000361021	0.0	0.0	0.0	0.0	0.0	0.0	0.0	0.37799999999999995	0.37799999999999995
CNTF	FGF1	9606.ENSP00000355370	9606.ENSP00000480791	0.0	0.0	0.0	0.0	0.0	0.0	0.0	0.41	0.41
CNTF	GAPDH	9606.ENSP00000355370	9606.ENSP00000380070	0.0	0.0	0.0	0.0	0.0	0.0	0.0	0.42	0.42
CNTF	IL10	9606.ENSP00000355370	9606.ENSP00000412237	0.0	0.0	0.0	0.0	0.047	0.0	0.0	0.45299999999999996	0.456
CNTF	TNF	9606.ENSP00000355370	9606.ENSP00000398698	0.0	0.0	0.0	0.0	0.0	0.0	0.0	0.461	0.461
CNTF	FGF16	9606.ENSP00000355370	9606.ENSP00000399324	0.0	0.0	0.0	0.0	0.064	0.0	0.0	0.5589999999999999	0.569
CNTF	FGF9	9606.ENSP00000355370	9606.ENSP00000371790	0.0	0.0	0.0	0.0	0.0	0.0	0.0	0.5720000000000001	0.5720000000000001
CNTF	INS	9606.ENSP00000355370	9606.ENSP00000380432	0.0	0.0	0.0	0.0	0.0	0.0	0.0	0.586	0.586
CNTF	NES	9606.ENSP00000355370	9606.ENSP00000357206	0.0	0.0	0.0	0.0	0.0	0.0	0.0	0.606	0.606
CNTF	MBP	9606.ENSP00000355370	9606.ENSP00000380958	0.0	0.0	0.0	0.0	0.0	0.0	0.0	0.607	0.607
CNTF	MPL	9606.ENSP00000355370	9606.ENSP00000361548	0.0	0.0	0.0	0.0	0.0	0.0	0.65	0.063	0.6579999999999999
CNTF	CSF2RB	9606.ENSP00000355370	9606.ENSP00000384053	0.0	0.0	0.0	0.0	0.0	0.0	0.65	0.08	0.664
CNTF	TYK2	9606.ENSP00000355370	9606.ENSP00000431885	0.0	0.0	0.0	0.0	0.0	0.0	0.5	0.373	0.6729999999999999
CNTF	IL2RA	9606.ENSP00000355370	9606.ENSP00000369293	0.0	0.0	0.0	0.0	0.0	0.0	0.65	0.174	0.698
CNTF	JAK1	9606.ENSP00000355370	9606.ENSP00000499900	0.0	0.0	0.0	0.0	0.0	0.0	0.5	0.42100000000000004	0.698
CNTF	NTF4	9606.ENSP00000355370	9606.ENSP00000469455	0.0	0.0	0.0	0.0	0.0	0.0	0.0	0.72	0.72
CNTF	FGF13	9606.ENSP00000355370	9606.ENSP00000396198	0.0	0.0	0.0	0.0	0.0	0.0	0.0	0.723	0.723
CNTF	JAK2	9606.ENSP00000355370	9606.ENSP00000371067	0.0	0.0	0.0	0.0	0.0	0.0	0.5	0.486	0.732
CNTF	NTRK1	9606.ENSP00000355370	9606.ENSP00000431418	0.0	0.0	0.0	0.0	0.0	0.0	0.0	0.7340000000000001	0.7340000000000001
CNTF	IGF1	9606.ENSP00000355370	9606.ENSP00000376637	0.0	0.0	0.0	0.0	0.0	0.0	0.0	0.741	0.741
CNTF	CSF3R	9606.ENSP00000355370	9606.ENSP00000362195	0.0	0.0	0.0	0.0	0.0	0.094	0.65	0.335	0.77
CNTF	IFNGR1	9606.ENSP00000355370	9606.ENSP00000356713	0.0	0.0	0.0	0.0	0.0	0.0	0.65	0.42200000000000004	0.789
CNTF	NTF3	9606.ENSP00000355370	9606.ENSP00000397297	0.0	0.0	0.0	0.0	0.0	0.0	0.0	0.8079999999999999	0.8079999999999999
CNTF	NGF	9606.ENSP00000355370	9606.ENSP00000358525	0.0	0.0	0.0	0.0	0.0	0.0	0.0	0.836	0.836
CNTF	IL6	9606.ENSP00000355370	9606.ENSP00000385675	0.0	0.0	0.0	0.0	0.0	0.0	0.0	0.887	0.887
CNTF	GDNF	9606.ENSP00000355370	9606.ENSP00000409007	0.0	0.0	0.0	0.0	0.049	0.0	0.0	0.9129999999999999	0.914
CNTF	THPO	9606.ENSP00000355370	9606.ENSP00000494504	0.0	0.0	0.0	0.0	0.0	0.0	0.9	0.19699999999999998	0.9159999999999999
CNTF	IL6R	9606.ENSP00000355370	9606.ENSP00000357470	0.0	0.0	0.0	0.0	0.0	0.513	0.65	0.884	0.978
CNTF	IL6ST	9606.ENSP00000355370	9606.ENSP00000370698	0.0	0.0	0.0	0.0	0.0	0.735	0.9	0.894	0.996
CNTF	LIFR	9606.ENSP00000355370	9606.ENSP00000398368	0.0	0.0	0.0	0.0	0.0	0.787	0.9	0.997	0.9990000000000001
COL1A1	OSM	9606.ENSP00000225964	9606.ENSP00000215781	0.0	0.0	0.0	0.0	0.047	0.0	0.0	0.21600000000000003	0.22
COL1A1	PLAT	9606.ENSP00000225964	9606.ENSP00000220809	0.0	0.0	0.0	0.0	0.128	0.051	0.0	0.21600000000000003	0.295
COL1A1	MAP4K4	9606.ENSP00000225964	9606.ENSP00000343658	0.0	0.0	0.0	0.0	0.048	0.087	0.0	0.105	0.154
COL1A1	UBA52	9606.ENSP00000225964	9606.ENSP00000388107	0.0	0.0	0.0	0.0	0.0	0.14400000000000002	0.0	0.055999999999999994	0.157
COL1A1	KLB	9606.ENSP00000225964	9606.ENSP00000257408	0.0	0.0	0.0	0.0	0.0	0.0	0.0	0.16699999999999998	0.16699999999999998
COL1A1	PCSK9	9606.ENSP00000225964	9606.ENSP00000303208	0.0	0.0	0.0	0.0	0.063	0.0	0.0	0.14800000000000002	0.16699999999999998
COL1A1	ELAVL1	9606.ENSP00000225964	9606.ENSP00000385269	0.0	0.0	0.0	0.0	0.0	0.0	0.0	0.16699999999999998	0.16699999999999998
COL1A1	ERVFRD-1	9606.ENSP00000225964	9606.ENSP00000420174	0.0	0.0	0.0	0.0	0.0	0.07400000000000001	0.0	0.149	0.17800000000000002
COL1A1	TLN2	9606.ENSP00000225964	9606.ENSP00000453508	0.0	0.0	0.0	0.0	0.067	0.0	0.0	0.16399999999999998	0.187
COL1A1	CTTN	9606.ENSP00000225964	9606.ENSP00000365745	0.0	0.0	0.0	0.0	0.105	0.095	0.0	0.077	0.188
COL1A1	NTF3	9606.ENSP00000225964	9606.ENSP00000397297	0.0	0.0	0.0	0.0	0.1	0.0	0.0	0.138	0.191
COL1A1	FLT3LG	9606.ENSP00000225964	9606.ENSP00000469613	0.0	0.0	0.0	0.0	0.0	0.153	0.0	0.092	0.198
COL1A1	KL	9606.ENSP00000225964	9606.ENSP00000369442	0.0	0.0	0.0	0.0	0.0	0.0	0.0	0.205	0.205
COL1A1	RRAD	9606.ENSP00000225964	9606.ENSP00000388744	0.0	0.0	0.0	0.0	0.05	0.107	0.0	0.141	0.20800000000000002
COL1A1	SPRY1	9606.ENSP00000225964	9606.ENSP00000481675	0.0	0.0	0.0	0.0	0.057999999999999996	0.0	0.0	0.195	0.209
COL1A1	NOS2	9606.ENSP00000225964	9606.ENSP00000327251	0.0	0.0	0.0	0.0	0.049	0.0	0.0	0.205	0.212
COL1A1	RPS27A	9606.ENSP00000225964	9606.ENSP00000272317	0.0	0.0	0.0	0.0	0.0	0.13699999999999998	0.0	0.134	0.22
COL1A1	JAG2	9606.ENSP00000225964	9606.ENSP00000328169	0.0	0.0	0.0	0.0	0.05	0.099	0.0	0.161	0.22
COL1A1	MARCKS	9606.ENSP00000225964	9606.ENSP00000478061	0.0	0.0	0.0	0.0	0.063	0.107	0.0	0.151	0.22699999999999998
COL1A1	CTNND1	9606.ENSP00000225964	9606.ENSP00000382004	0.0	0.0	0.0	0.0	0.076	0.165	0.0	0.10300000000000001	0.247
COL1A1	EPHB2	9606.ENSP00000225964	9606.ENSP00000383053	0.0	0.0	0.0	0.0	0.049	0.084	0.0	0.20600000000000002	0.248
COL1A1	MUC5AC	9606.ENSP00000225964	9606.ENSP00000485659	0.0	0.0	0.0	0.0	0.052000000000000005	0.091	0.0	0.201	0.252
COL1A1	FGF21	9606.ENSP00000225964	9606.ENSP00000471477	0.0	0.0	0.0	0.0	0.0	0.045	0.0	0.257	0.261
COL1A1	TRIP11	9606.ENSP00000225964	9606.ENSP00000267622	0.0	0.0	0.0	0.0	0.0	0.095	0.0	0.21899999999999997	0.263
COL1A1	TTN	9606.ENSP00000225964	9606.ENSP00000467141	0.0	0.0	0.0	0.0	0.0	0.107	0.0	0.24	0.292
COL1A1	GAS6	9606.ENSP00000225964	9606.ENSP00000331831	0.0	0.0	0.0	0.0	0.1	0.091	0.0	0.22	0.306
COL1A1	PPIA	9606.ENSP00000225964	9606.ENSP00000419425	0.0	0.0	0.0	0.0	0.0	0.165	0.0	0.209	0.312
COL1A1	IGFBP2	9606.ENSP00000225964	9606.ENSP00000233809	0.0	0.0	0.0	0.0	0.083	0.0	0.0	0.29600000000000004	0.326
COL1A1	IL11	9606.ENSP00000225964	9606.ENSP00000264563	0.0	0.0	0.0	0.0	0.059000000000000004	0.0	0.0	0.324	0.336
COL1A1	GDF15	9606.ENSP00000225964	9606.ENSP00000252809	0.0	0.0	0.0	0.0	0.08	0.067	0.0	0.295	0.342
COL1A1	FGF23	9606.ENSP00000225964	9606.ENSP00000237837	0.0	0.0	0.0	0.0	0.0	0.045	0.0	0.379	0.382
COL1A1	SMAD5	9606.ENSP00000225964	9606.ENSP00000441954	0.0	0.0	0.0	0.0	0.0	0.063	0.0	0.379	0.39299999999999996
COL1A1	SPTAN1	9606.ENSP00000225964	9606.ENSP00000487444	0.0	0.0	0.0	0.0	0.06	0.0	0.0	0.41600000000000004	0.42700000000000005
COL1A1	IHH	9606.ENSP00000225964	9606.ENSP00000295731	0.0	0.0	0.0	0.0	0.0	0.0	0.0	0.433	0.433
COL1A1	RASAL1	9606.ENSP00000225964	9606.ENSP00000450244	0.0	0.0	0.0	0.0	0.0	0.0	0.0	0.48	0.48
COL1A1	DDR1	9606.ENSP00000225964	9606.ENSP00000427552	0.0	0.0	0.0	0.0	0.069	0.0	0.0	0.711	0.7190000000000001
COMMD3-BMI1	ITGB4	9606.ENSP00000473391	9606.ENSP00000200181	0.0	0.0	0.0	0.0	0.0	0.0	0.0	0.20199999999999999	0.20199999999999999
COMMD3-BMI1	IGFBP2	9606.ENSP00000473391	9606.ENSP00000233809	0.0	0.0	0.0	0.0	0.0	0.0	0.0	0.16	0.159
COMMD3-BMI1	DLL4	9606.ENSP00000473391	9606.ENSP00000249749	0.0	0.0	0.0	0.0	0.055999999999999994	0.052000000000000005	0.0	0.308	0.327
COMMD3-BMI1	GDF15	9606.ENSP00000473391	9606.ENSP00000252809	0.0	0.0	0.0	0.0	0.0	0.0	0.0	0.23399999999999999	0.23399999999999999
COMMD3-BMI1	NUMBL	9606.ENSP00000473391	9606.ENSP00000252891	0.0	0.0	0.0	0.0	0.0	0.0	0.0	0.348	0.34700000000000003
COMMD3-BMI1	DAB2IP	9606.ENSP00000473391	9606.ENSP00000259371	0.0	0.0	0.0	0.0	0.0	0.0	0.0	0.228	0.22699999999999998
COMMD3-BMI1	MCAM	9606.ENSP00000473391	9606.ENSP00000264036	0.0	0.0	0.0	0.0	0.0	0.0	0.0	0.177	0.177
COMMD3-BMI1	IL11	9606.ENSP00000473391	9606.ENSP00000264563	0.0	0.0	0.0	0.0	0.0	0.0	0.0	0.20600000000000002	0.20600000000000002
COMMD3-BMI1	NRP1	9606.ENSP00000473391	9606.ENSP00000265371	0.0	0.0	0.0	0.0	0.0	0.0	0.0	0.22399999999999998	0.22399999999999998
COMMD3-BMI1	MAPKAP1	9606.ENSP00000473391	9606.ENSP00000265960	0.0	0.0	0.0	0.0	0.10099999999999999	0.0	0.0	0.198	0.248
COMMD3-BMI1	MSI2	9606.ENSP00000473391	9606.ENSP00000284073	0.0	0.0	0.0	0.0	0.0	0.0	0.0	0.284	0.284
COMMD3-BMI1	IHH	9606.ENSP00000473391	9606.ENSP00000295731	0.0	0.0	0.0	0.0	0.0	0.07	0.0	0.3	0.322
COMMD3-BMI1	SPTBN5	9606.ENSP00000473391	9606.ENSP00000317790	0.0	0.0	0.0	0.0	0.0	0.0	0.0	0.17800000000000002	0.177
COMMD3-BMI1	SH2B3	9606.ENSP00000473391	9606.ENSP00000345492	0.0	0.0	0.0	0.0	0.0	0.0	0.0	0.16399999999999998	0.16399999999999998
COMMD3-BMI1	DLL1	9606.ENSP00000473391	9606.ENSP00000355718	0.0	0.0	0.0	0.0	0.055999999999999994	0.052000000000000005	0.0	0.42200000000000004	0.43700000000000006
COMMD3-BMI1	MPL	9606.ENSP00000473391	9606.ENSP00000361548	0.0	0.0	0.0	0.0	0.0	0.0	0.0	0.201	0.201
COMMD3-BMI1	ENG	9606.ENSP00000473391	9606.ENSP00000362299	0.0	0.0	0.0	0.0	0.0	0.0	0.0	0.276	0.276
COMMD3-BMI1	NOTCH4	9606.ENSP00000473391	9606.ENSP00000364163	0.0	0.0	0.0	0.0	0.0	0.052000000000000005	0.0	0.331	0.33899999999999997
COMMD3-BMI1	PTF1A	9606.ENSP00000473391	9606.ENSP00000365687	0.0	0.0	0.0	0.0	0.0	0.0	0.0	0.166	0.165
COMMD3-BMI1	PLCB4	9606.ENSP00000473391	9606.ENSP00000367762	0.0	0.0	0.0	0.0	0.0	0.0	0.0	0.371	0.371
COMMD3-BMI1	EPHB2	9606.ENSP00000473391	9606.ENSP00000383053	0.0	0.0	0.0	0.0	0.0	0.0	0.0	0.348	0.34700000000000003
COMMD3-BMI1	DDR1	9606.ENSP00000473391	9606.ENSP00000427552	0.0	0.0	0.0	0.0	0.0	0.0	0.0	0.159	0.159
COMMD3-BMI1	PTHLH	9606.ENSP00000473391	9606.ENSP00000441765	0.0	0.0	0.0	0.0	0.0	0.0	0.0	0.159	0.158
COMMD3-BMI1	FLT3LG	9606.ENSP00000473391	9606.ENSP00000469613	0.0	0.0	0.0	0.0	0.0	0.0	0.0	0.17800000000000002	0.177
COMMD3-BMI1	ZMYM2	9606.ENSP00000473391	9606.ENSP00000479904	0.0	0.0	0.0	0.0	0.055999999999999994	0.052000000000000005	0.0	0.133	0.156
COMMD3-BMI1	MUC5AC	9606.ENSP00000473391	9606.ENSP00000485659	0.0	0.0	0.0	0.0	0.0	0.091	0.0	0.14	0.185
COMMD3-BMI1	THPO	9606.ENSP00000473391	9606.ENSP00000494504	0.0	0.0	0.0	0.0	0.0	0.0	0.0	0.242	0.24100000000000002
CREB1	CX3CL1	9606.ENSP00000387699	9606.ENSP00000006053	0.0	0.0	0.0	0.0	0.0	0.0	0.0	0.275	0.275
CREB1	OSM	9606.ENSP00000387699	9606.ENSP00000215781	0.0	0.0	0.0	0.0	0.0	0.0	0.0	0.203	0.203
CREB1	PLAT	9606.ENSP00000387699	9606.ENSP00000220809	0.0	0.0	0.0	0.0	0.0	0.0	0.0	0.371	0.371
CREB1	NCK2	9606.ENSP00000387699	9606.ENSP00000233154	0.0	0.0	0.0	0.0	0.067	0.0	0.0	0.14	0.163
CREB1	VASP	9606.ENSP00000387699	9606.ENSP00000245932	0.0	0.0	0.0	0.0	0.049	0.0	0.0	0.615	0.618
CREB1	PTPN12	9606.ENSP00000387699	9606.ENSP00000248594	0.0	0.0	0.0	0.0	0.10099999999999999	0.0	0.0	0.111	0.16699999999999998
CREB1	DLL4	9606.ENSP00000387699	9606.ENSP00000249749	0.0	0.0	0.0	0.0	0.059000000000000004	0.0	0.0	0.138	0.154
CREB1	GDF15	9606.ENSP00000387699	9606.ENSP00000252809	0.0	0.0	0.0	0.0	0.052000000000000005	0.0	0.0	0.196	0.205
CREB1	NUMBL	9606.ENSP00000387699	9606.ENSP00000252891	0.0	0.0	0.0	0.0	0.0	0.0	0.0	0.19399999999999998	0.19399999999999998
CREB1	KLB	9606.ENSP00000387699	9606.ENSP00000257408	0.0	0.0	0.0	0.0	0.0	0.0	0.0	0.22	0.22
CREB1	SCARB1	9606.ENSP00000387699	9606.ENSP00000261693	0.0	0.0	0.0	0.0	0.057999999999999996	0.0	0.0	0.366	0.377
CREB1	RPS6KA6	9606.ENSP00000387699	9606.ENSP00000262752	0.0	0.0	0.0	0.0	0.087	0.042	0.4	0.175	0.509
CREB1	MAP3K8	9606.ENSP00000387699	9606.ENSP00000263056	0.0	0.0	0.0	0.0	0.047	0.0	0.0	0.29600000000000004	0.301
CREB1	MCAM	9606.ENSP00000387699	9606.ENSP00000264036	0.0	0.0	0.0	0.0	0.049	0.0	0.0	0.18100000000000002	0.187
CREB1	PRKG2	9606.ENSP00000387699	9606.ENSP00000264399	0.0	0.0	0.0	0.0	0.0	0.0	0.65	0.20600000000000002	0.71
CREB1	RAPGEF2	9606.ENSP00000387699	9606.ENSP00000264431	0.0	0.0	0.0	0.0	0.055999999999999994	0.0	0.0	0.193	0.205
CREB1	IL11	9606.ENSP00000387699	9606.ENSP00000264563	0.0	0.0	0.0	0.0	0.0	0.0	0.0	0.23	0.22899999999999998
CREB1	NRP1	9606.ENSP00000387699	9606.ENSP00000265371	0.0	0.0	0.0	0.0	0.049	0.0	0.0	0.20199999999999999	0.20800000000000002
CREB1	MAPKAP1	9606.ENSP00000387699	9606.ENSP00000265960	0.0	0.0	0.0	0.0	0.066	0.0	0.0	0.168	0.19
CREB1	ITGA5	9606.ENSP00000387699	9606.ENSP00000293379	0.0	0.0	0.0	0.0	0.059000000000000004	0.0	0.0	0.151	0.16699999999999998
CREB1	IHH	9606.ENSP00000387699	9606.ENSP00000295731	0.0	0.0	0.0	0.0	0.0	0.0	0.0	0.243	0.242
CREB1	PCSK9	9606.ENSP00000387699	9606.ENSP00000303208	0.0	0.0	0.0	0.0	0.0	0.0	0.0	0.174	0.17300000000000001
CREB1	LRRC7	9606.ENSP00000387699	9606.ENSP00000309245	0.0	0.0	0.0	0.0	0.055	0.0	0.0	0.142	0.154
CREB1	LYPLA1	9606.ENSP00000387699	9606.ENSP00000320043	0.0	0.0	0.0	0.0	0.06	0.0	0.0	0.19699999999999998	0.213
CREB1	HCLS1	9606.ENSP00000387699	9606.ENSP00000320176	0.0	0.0	0.0	0.0	0.049	0.046	0.0	0.195	0.20600000000000002
CREB1	NOS2	9606.ENSP00000387699	9606.ENSP00000327251	0.0	0.0	0.0	0.0	0.0	0.0	0.0	0.353	0.353
CREB1	GAS6	9606.ENSP00000387699	9606.ENSP00000331831	0.0	0.0	0.0	0.0	0.0	0.0	0.0	0.152	0.151
CREB1	LIMK1	9606.ENSP00000387699	9606.ENSP00000336740	0.0	0.0	0.0	0.0	0.054000000000000006	0.0	0.0	0.414	0.42200000000000004
CREB1	MAP4K4	9606.ENSP00000387699	9606.ENSP00000343658	0.0	0.0	0.0	0.0	0.064	0.0	0.0	0.13699999999999998	0.157
CREB1	DLG1	9606.ENSP00000387699	9606.ENSP00000345731	0.0	0.0	0.0	0.0	0.054000000000000006	0.0	0.0	0.266	0.275
CREB1	SPTBN1	9606.ENSP00000387699	9606.ENSP00000349259	0.0	0.0	0.0	0.0	0.044000000000000004	0.0	0.0	0.17600000000000002	0.179
CREB1	SCRIB	9606.ENSP00000387699	9606.ENSP00000349486	0.0	0.0	0.0	0.0	0.062	0.0	0.0	0.134	0.153
CREB1	DLL1	9606.ENSP00000387699	9606.ENSP00000355718	0.0	0.0	0.0	0.0	0.059000000000000004	0.0	0.0	0.158	0.17300000000000001
CREB1	EFNA1	9606.ENSP00000387699	9606.ENSP00000357392	0.0	0.0	0.0	0.0	0.0	0.0	0.0	0.159	0.158
CREB1	EFNA3	9606.ENSP00000387699	9606.ENSP00000357393	0.0	0.0	0.0	0.0	0.0	0.0	0.0	0.168	0.168
CREB1	FCGR1A	9606.ENSP00000387699	9606.ENSP00000358165	0.0	0.0	0.0	0.0	0.046	0.0	0.0	0.149	0.153
CREB1	VAV3	9606.ENSP00000387699	9606.ENSP00000359073	0.0	0.0	0.0	0.0	0.043	0.0	0.0	0.33399999999999996	0.335
CREB1	ENG	9606.ENSP00000387699	9606.ENSP00000362299	0.0	0.0	0.0	0.0	0.0	0.0	0.0	0.17600000000000002	0.175
CREB1	FGR	9606.ENSP00000387699	9606.ENSP00000363117	0.0	0.0	0.0	0.0	0.075	0.0	0.0	0.20800000000000002	0.237
CREB1	DLG3	9606.ENSP00000387699	9606.ENSP00000363480	0.0	0.0	0.0	0.0	0.0	0.0	0.0	0.18100000000000002	0.18100000000000002
CREB1	DLG2	9606.ENSP00000387699	9606.ENSP00000365272	0.0	0.0	0.0	0.0	0.0	0.0	0.0	0.228	0.22699999999999998
CREB1	CTTN	9606.ENSP00000387699	9606.ENSP00000365745	0.0	0.0	0.0	0.0	0.042	0.046	0.0	0.196	0.201
CREB1	KL	9606.ENSP00000387699	9606.ENSP00000369442	0.0	0.0	0.0	0.0	0.0	0.0	0.0	0.221	0.221
CREB1	PTPRA	9606.ENSP00000387699	9606.ENSP00000369756	0.0	0.0	0.0	0.0	0.095	0.0	0.0	0.128	0.17800000000000002
CREB1	PPP3CB	9606.ENSP00000387699	9606.ENSP00000378306	0.0	0.0	0.0	0.0	0.126	0.0	0.0	0.243	0.31
CREB1	ITGA4	9606.ENSP00000387699	9606.ENSP00000380227	0.0	0.0	0.0	0.0	0.1	0.0	0.0	0.11	0.165
CREB1	EPHB2	9606.ENSP00000387699	9606.ENSP00000383053	0.0	0.0	0.0	0.0	0.067	0.0	0.0	0.24	0.26
CREB1	MARK2	9606.ENSP00000387699	9606.ENSP00000385751	0.0	0.0	0.0	0.0	0.11	0.0	0.0	0.22699999999999998	0.282
CREB1	SPTAN1	9606.ENSP00000387699	9606.ENSP00000487444	0.0	0.0	0.0	0.0	0.049	0.0	0.0	0.15	0.157
CREB1	DDR1	9606.ENSP00000387699	9606.ENSP00000427552	0.0	0.0	0.0	0.0	0.0	0.0	0.0	0.16	0.159
CREB1	SLC1A5	9606.ENSP00000387699	9606.ENSP00000444408	0.0	0.0	0.0	0.0	0.042	0.0	0.0	0.16399999999999998	0.16399999999999998
CREB1	RDX	9606.ENSP00000387699	9606.ENSP00000496414	0.0	0.0	0.0	0.0	0.049	0.0	0.0	0.165	0.171
CREB1	GRB7	9606.ENSP00000387699	9606.ENSP00000403459	0.0	0.0	0.0	0.0	0.0	0.0	0.0	0.172	0.172
CREB1	SOCS2	9606.ENSP00000387699	9606.ENSP00000481249	0.0	0.0	0.0	0.0	0.052000000000000005	0.0	0.0	0.16699999999999998	0.17600000000000002
CREB1	FLT3LG	9606.ENSP00000387699	9606.ENSP00000469613	0.0	0.0	0.0	0.0	0.098	0.0	0.0	0.125	0.177
CREB1	HK1	9606.ENSP00000387699	9606.ENSP00000494664	0.0	0.0	0.0	0.0	0.042	0.0	0.0	0.18100000000000002	0.182
CREB1	NCK1	9606.ENSP00000387699	9606.ENSP00000417273	0.0	0.0	0.0	0.0	0.085	0.0	0.0	0.145	0.185
CREB1	ZMYM2	9606.ENSP00000387699	9606.ENSP00000479904	0.0	0.0	0.0	0.0	0.109	0.13	0.0	0.0	0.191
CREB1	ERVFRD-1	9606.ENSP00000387699	9606.ENSP00000420174	0.0	0.0	0.0	0.0	0.055	0.0	0.0	0.195	0.20600000000000002
CREB1	EFNB2	9606.ENSP00000387699	9606.ENSP00000493716	0.0	0.0	0.0	0.0	0.0	0.0	0.0	0.22	0.22
CREB1	SYNGAP1	9606.ENSP00000387699	9606.ENSP00000496007	0.0	0.0	0.0	0.0	0.0	0.0	0.0	0.23600000000000002	0.23600000000000002
CREB1	PAK4	9606.ENSP00000387699	9606.ENSP00000469413	0.0	0.0	0.0	0.0	0.083	0.0	0.0	0.205	0.239
CREB1	NEFL	9606.ENSP00000387699	9606.ENSP00000482169	0.0	0.0	0.0	0.0	0.0	0.0	0.0	0.245	0.244
CREB1	MARCKS	9606.ENSP00000387699	9606.ENSP00000478061	0.0	0.0	0.0	0.0	0.066	0.0	0.0	0.228	0.248
CREB1	PPIA	9606.ENSP00000387699	9606.ENSP00000419425	0.0	0.0	0.0	0.0	0.081	0.0	0.0	0.275	0.306
CREB1	SMAD5	9606.ENSP00000387699	9606.ENSP00000441954	0.0	0.0	0.0	0.0	0.142	0.0	0.0	0.251	0.33
CREB1	FGF21	9606.ENSP00000387699	9606.ENSP00000471477	0.0	0.0	0.0	0.0	0.047	0.0	0.0	0.389	0.39299999999999996
CREBBP	GDF15	9606.ENSP00000262367	9606.ENSP00000252809	0.0	0.0	0.0	0.0	0.0	0.091	0.0	0.142	0.187
CREBBP	NUMBL	9606.ENSP00000262367	9606.ENSP00000252891	0.0	0.0	0.0	0.0	0.049	0.0	0.0	0.237	0.243
CREBBP	SCARB1	9606.ENSP00000262367	9606.ENSP00000261693	0.0	0.0	0.0	0.0	0.063	0.0	0.0	0.165	0.184
CREBBP	MAP4K4	9606.ENSP00000262367	9606.ENSP00000343658	0.0	0.0	0.0	0.0	0.08199999999999999	0.0	0.0	0.11199999999999999	0.15
CREBBP	SPTAN1	9606.ENSP00000262367	9606.ENSP00000487444	0.0	0.0	0.0	0.0	0.06	0.077	0.0	0.10300000000000001	0.153
CREBBP	SPTA1	9606.ENSP00000262367	9606.ENSP00000495214	0.0	0.0	0.0	0.0	0.0	0.0	0.0	0.159	0.158
CREBBP	SOCS2	9606.ENSP00000262367	9606.ENSP00000481249	0.0	0.0	0.0	0.0	0.0	0.07	0.0	0.136	0.162
CREBBP	IHH	9606.ENSP00000262367	9606.ENSP00000295731	0.0	0.0	0.0	0.0	0.0	0.0	0.0	0.162	0.162
CREBBP	PAK2	9606.ENSP00000262367	9606.ENSP00000314067	0.0	0.0	0.0	0.0	0.147	0.0	0.0	0.057999999999999996	0.163
CREBBP	LIMK1	9606.ENSP00000262367	9606.ENSP00000336740	0.0	0.0	0.0	0.0	0.062	0.047	0.0	0.147	0.172
CREBBP	PPP3CB	9606.ENSP00000262367	9606.ENSP00000378306	0.0	0.0	0.0	0.0	0.095	0.0	0.0	0.125	0.174
CREBBP	SYNGAP1	9606.ENSP00000262367	9606.ENSP00000496007	0.0	0.0	0.0	0.0	0.0	0.0	0.0	0.177	0.177
CREBBP	PAK4	9606.ENSP00000262367	9606.ENSP00000469413	0.0	0.0	0.0	0.0	0.14	0.0	0.0	0.085	0.179
CREBBP	PDE4DIP	9606.ENSP00000262367	9606.ENSP00000358363	0.0	0.0	0.0	0.0	0.049	0.051	0.0	0.168	0.184
CREBBP	DLL1	9606.ENSP00000262367	9606.ENSP00000355718	0.0	0.0	0.0	0.0	0.0	0.065	0.0	0.163	0.184
CREBBP	CTNND1	9606.ENSP00000262367	9606.ENSP00000382004	0.0	0.0	0.0	0.0	0.047	0.0	0.0	0.19	0.195
CREBBP	MUC16	9606.ENSP00000262367	9606.ENSP00000381008	0.0	0.0	0.0	0.0	0.0	0.0	0.0	0.19899999999999998	0.19899999999999998
CREBBP	ZMYM2	9606.ENSP00000262367	9606.ENSP00000479904	0.0	0.0	0.0	0.0	0.07400000000000001	0.249	0.0	0.045	0.278
CREBBP	MARK2	9606.ENSP00000262367	9606.ENSP00000385751	0.0	0.0	0.0	0.0	0.2	0.0	0.0	0.13699999999999998	0.28
CREBBP	SMAD5	9606.ENSP00000262367	9606.ENSP00000441954	0.0	0.0	0.0	0.0	0.073	0.087	0.0	0.299	0.35600000000000004
CREBBP	ITGA5	9606.ENSP00000262367	9606.ENSP00000293379	0.0	0.0	0.0	0.0	0.042	0.0	0.0	0.39399999999999996	0.39399999999999996
CREBBP	TRIP11	9606.ENSP00000262367	9606.ENSP00000267622	0.0	0.0	0.0	0.0	0.054000000000000006	0.0	0.0	0.392	0.4
CREBBP	RGL1	9606.ENSP00000262367	9606.ENSP00000303192	0.0	0.0	0.0	0.0	0.0	0.0	0.4	0.0	0.4
CREBBP	NOTCH4	9606.ENSP00000262367	9606.ENSP00000364163	0.0	0.0	0.0	0.0	0.0	0.065	0.5	0.204	0.595
CRK	ITGB4	9606.ENSP00000300574	9606.ENSP00000200181	0.0	0.0	0.0	0.0	0.042	0.0	0.65	0.11900000000000001	0.6779999999999999
CRK	NCK2	9606.ENSP00000300574	9606.ENSP00000233154	0.0	0.0	0.0	0.0	0.049	0.07	0.0	0.754	0.764
CRK	VASP	9606.ENSP00000300574	9606.ENSP00000245932	0.0	0.0	0.0	0.0	0.05	0.068	0.0	0.295	0.322
CRK	PTPN12	9606.ENSP00000300574	9606.ENSP00000248594	0.0	0.0	0.0	0.0	0.067	0.07400000000000001	0.0	0.643	0.664
CRK	SLC7A5	9606.ENSP00000300574	9606.ENSP00000261622	0.0	0.0	0.0	0.0	0.049	0.0	0.0	0.212	0.218
CRK	SCARB1	9606.ENSP00000300574	9606.ENSP00000261693	0.0	0.0	0.0	0.0	0.049	0.0	0.0	0.175	0.18100000000000002
CRK	RAPGEF2	9606.ENSP00000300574	9606.ENSP00000264431	0.0	0.0	0.0	0.0	0.049	0.0	0.0	0.27899999999999997	0.285
CRK	SHC2	9606.ENSP00000300574	9606.ENSP00000264554	0.0	0.0	0.0	0.0	0.0	0.0	0.0	0.5670000000000001	0.5670000000000001
CRK	RASGRF2	9606.ENSP00000300574	9606.ENSP00000265080	0.0	0.0	0.0	0.0	0.0	0.13	0.0	0.08199999999999999	0.16699999999999998
CRK	GNA12	9606.ENSP00000300574	9606.ENSP00000275364	0.0	0.0	0.0	0.0	0.102	0.0	0.0	0.11900000000000001	0.175
CRK	ITGA5	9606.ENSP00000300574	9606.ENSP00000293379	0.0	0.0	0.0	0.0	0.048	0.0	0.65	0.25	0.728
CRK	INPPL1	9606.ENSP00000300574	9606.ENSP00000298229	0.0	0.0	0.0	0.0	0.048	0.47600000000000003	0.0	0.381	0.664
CRK	RASGRP4	9606.ENSP00000300574	9606.ENSP00000479844	0.0	0.0	0.0	0.0	0.0	0.13	0.0	0.064	0.15
CRK	PDGFC	9606.ENSP00000300574	9606.ENSP00000422464	0.0	0.0	0.0	0.0	0.042	0.0	0.0	0.15	0.15
CRK	RASGRP3	9606.ENSP00000300574	9606.ENSP00000385886	0.0	0.0	0.0	0.0	0.0	0.13	0.0	0.064	0.15
CRK	NUMB	9606.ENSP00000300574	9606.ENSP00000451300	0.0	0.0	0.0	0.0	0.076	0.0	0.0	0.11900000000000001	0.151
CRK	GNG12	9606.ENSP00000300574	9606.ENSP00000360021	0.0	0.0	0.0	0.0	0.07	0.0	0.0	0.125	0.151
CRK	PDGFD	9606.ENSP00000300574	9606.ENSP00000376865	0.0	0.0	0.0	0.0	0.0	0.0	0.0	0.156	0.155
CRK	ELAVL1	9606.ENSP00000300574	9606.ENSP00000385269	0.0	0.0	0.0	0.0	0.067	0.0	0.0	0.136	0.159
CRK	SMAD5	9606.ENSP00000300574	9606.ENSP00000441954	0.0	0.0	0.0	0.0	0.179	0.0	0.0	0.05	0.187
CRK	PREX1	9606.ENSP00000300574	9606.ENSP00000361009	0.0	0.0	0.0	0.0	0.042	0.0	0.0	0.19	0.191
CRK	RASSF5	9606.ENSP00000300574	9606.ENSP00000462099	0.0	0.0	0.0	0.0	0.043	0.0	0.0	0.21600000000000003	0.217
CRK	VAV3	9606.ENSP00000300574	9606.ENSP00000359073	0.0	0.0	0.0	0.59	0.0	0.0	0.0	0.217	0.217
CRK	SYNGAP1	9606.ENSP00000300574	9606.ENSP00000496007	0.0	0.0	0.0	0.0	0.0	0.07400000000000001	0.0	0.193	0.22
CRK	PTPRA	9606.ENSP00000300574	9606.ENSP00000369756	0.0	0.0	0.0	0.0	0.049	0.0	0.0	0.235	0.24100000000000002
CRK	MAP4K4	9606.ENSP00000300574	9606.ENSP00000343658	0.0	0.0	0.0	0.0	0.141	0.0	0.0	0.155	0.243
CRK	LIMK1	9606.ENSP00000300574	9606.ENSP00000336740	0.0	0.0	0.0	0.0	0.049	0.05	0.0	0.252	0.265
CRK	GAS6	9606.ENSP00000300574	9606.ENSP00000331831	0.0	0.0	0.0	0.0	0.0	0.05	0.0	0.261	0.267
CRK	RDX	9606.ENSP00000300574	9606.ENSP00000496414	0.0	0.0	0.0	0.0	0.06	0.0	0.0	0.257	0.271
CRK	RASGRP2	9606.ENSP00000300574	9606.ENSP00000338864	0.0	0.0	0.0	0.0	0.0	0.13	0.0	0.2	0.27399999999999997
CRK	SHC3	9606.ENSP00000300574	9606.ENSP00000364995	0.0	0.0	0.0	0.0	0.0	0.0	0.0	0.281	0.281
CRK	ITSN2	9606.ENSP00000300574	9606.ENSP00000347244	0.0	0.0	0.0	0.0	0.049	0.0	0.0	0.282	0.28800000000000003
CRK	FGR	9606.ENSP00000300574	9606.ENSP00000363117	0.0	0.0	0.0	0.0	0.0	0.068	0.0	0.272	0.293
CRK	EFNA3	9606.ENSP00000300574	9606.ENSP00000357393	0.0	0.0	0.0	0.0	0.10400000000000001	0.0	0.0	0.247	0.29600000000000004
CRK	MARK2	9606.ENSP00000300574	9606.ENSP00000385751	0.0	0.0	0.0	0.0	0.067	0.0	0.0	0.278	0.297
CRK	FRS3	9606.ENSP00000300574	9606.ENSP00000362109	0.0	0.0	0.0	0.0	0.053	0.0	0.0	0.294	0.303
CRK	CTNND1	9606.ENSP00000300574	9606.ENSP00000382004	0.0	0.0	0.0	0.0	0.151	0.0	0.0	0.222	0.311
CRK	ITSN1	9606.ENSP00000300574	9606.ENSP00000370719	0.0	0.0	0.0	0.0	0.06	0.0	0.0	0.3	0.314
CRK	PAK2	9606.ENSP00000300574	9606.ENSP00000314067	0.0	0.0	0.0	0.0	0.092	0.0	0.0	0.284	0.322
CRK	DDR1	9606.ENSP00000300574	9606.ENSP00000427552	0.0	0.0	0.0	0.0	0.0	0.292	0.0	0.111	0.34299999999999997
CRK	EFNA1	9606.ENSP00000300574	9606.ENSP00000357392	0.0	0.0	0.0	0.0	0.10400000000000001	0.0	0.0	0.3	0.345
CRK	GRAP2	9606.ENSP00000300574	9606.ENSP00000339186	0.0	0.0	0.0	0.0	0.0	0.047	0.0	0.37200000000000005	0.376
CRK	EFNB2	9606.ENSP00000300574	9606.ENSP00000493716	0.0	0.0	0.0	0.0	0.121	0.0	0.0	0.348	0.40299999999999997
CRK	VAV2	9606.ENSP00000300574	9606.ENSP00000360916	0.0	0.0	0.0	0.0	0.049	0.0	0.0	0.43799999999999994	0.44299999999999995
CRK	SCRIB	9606.ENSP00000300574	9606.ENSP00000349486	0.0	0.0	0.0	0.0	0.055999999999999994	0.0	0.0	0.44	0.449
CRK	DLG4	9606.ENSP00000300574	9606.ENSP00000497806	0.0	0.0	0.0	0.0	0.086	0.0	0.0	0.43700000000000006	0.46299999999999997
CRK	CTTN	9606.ENSP00000300574	9606.ENSP00000365745	0.0	0.0	0.0	0.0	0.044000000000000004	0.0	0.0	0.46399999999999997	0.466
CRK	SOCS2	9606.ENSP00000300574	9606.ENSP00000481249	0.0	0.0	0.0	0.0	0.042	0.124	0.0	0.43700000000000006	0.486
CRK	PPIA	9606.ENSP00000300574	9606.ENSP00000419425	0.0	0.0	0.0	0.0	0.057	0.423	0.0	0.134	0.48700000000000004
CRK	DLG1	9606.ENSP00000300574	9606.ENSP00000345731	0.0	0.0	0.0	0.0	0.121	0.0	0.0	0.451	0.49700000000000005
CRK	GRB10	9606.ENSP00000300574	9606.ENSP00000493728	0.0	0.0	0.0	0.0	0.049	0.062	0.0	0.486	0.501
CRK	TLN2	9606.ENSP00000300574	9606.ENSP00000453508	0.0	0.0	0.0	0.0	0.042	0.0	0.0	0.503	0.503
CRK	EPHB2	9606.ENSP00000300574	9606.ENSP00000383053	0.0	0.0	0.0	0.0	0.076	0.298	0.0	0.305	0.51
CRK	FCGR1A	9606.ENSP00000300574	9606.ENSP00000358165	0.0	0.0	0.0	0.0	0.0	0.0	0.5	0.064	0.511
CRK	PAK4	9606.ENSP00000300574	9606.ENSP00000469413	0.0	0.0	0.0	0.0	0.067	0.0	0.0	0.51	0.524
CRK	RASGRF1	9606.ENSP00000300574	9606.ENSP00000405963	0.0	0.0	0.0	0.0	0.0	0.13	0.0	0.522	0.5660000000000001
CRK	GRB7	9606.ENSP00000300574	9606.ENSP00000403459	0.0	0.0	0.0	0.0	0.0	0.062	0.0	0.639	0.647
CRK	ITGA4	9606.ENSP00000300574	9606.ENSP00000380227	0.0	0.0	0.0	0.0	0.042	0.0	0.65	0.125	0.6809999999999999
CRK	EPHB4	9606.ENSP00000300574	9606.ENSP00000350896	0.0	0.0	0.0	0.0	0.083	0.05	0.0	0.715	0.73
CRK	IRS4	9606.ENSP00000300574	9606.ENSP00000361202	0.0	0.0	0.0	0.0	0.0	0.531	0.0	0.727	0.866
CRK	HCLS1	9606.ENSP00000300574	9606.ENSP00000320176	0.0	0.0	0.0	0.0	0.049	0.06	0.9	0.462	0.945
CRK	NCK1	9606.ENSP00000300574	9606.ENSP00000417273	0.0	0.0	0.0	0.0	0.054000000000000006	0.07	0.0	0.956	0.958
CRKL	ITGB4	9606.ENSP00000346300	9606.ENSP00000200181	0.0	0.0	0.0	0.0	0.049	0.0	0.65	0.071	0.6629999999999999
CRKL	NCK2	9606.ENSP00000346300	9606.ENSP00000233154	0.0	0.0	0.0	0.5920000000000001	0.049	0.07	0.0	0.606	0.621
CRKL	VASP	9606.ENSP00000346300	9606.ENSP00000245932	0.0	0.0	0.0	0.0	0.049	0.068	0.0	0.693	0.7040000000000001
CRKL	PTPN12	9606.ENSP00000346300	9606.ENSP00000248594	0.0	0.0	0.0	0.0	0.049	0.0	0.0	0.205	0.21100000000000002
CRKL	RPS6KA6	9606.ENSP00000346300	9606.ENSP00000262752	0.0	0.0	0.0	0.0	0.0	0.057	0.0	0.151	0.165
CRKL	MAP3K8	9606.ENSP00000346300	9606.ENSP00000263056	0.0	0.0	0.0	0.0	0.0	0.0	0.0	0.188	0.188
CRKL	RAPGEF2	9606.ENSP00000346300	9606.ENSP00000264431	0.0	0.0	0.0	0.0	0.055999999999999994	0.0	0.0	0.223	0.235
CRKL	NRP1	9606.ENSP00000346300	9606.ENSP00000265371	0.0	0.0	0.0	0.0	0.047	0.0	0.0	0.442	0.445
CRKL	ITGA5	9606.ENSP00000346300	9606.ENSP00000293379	0.0	0.0	0.0	0.0	0.049	0.0	0.65	0.196	0.7090000000000001
CRKL	INPPL1	9606.ENSP00000346300	9606.ENSP00000298229	0.0	0.0	0.0	0.0	0.062	0.045	0.0	0.325	0.34299999999999997
CRKL	PCSK9	9606.ENSP00000346300	9606.ENSP00000303208	0.0	0.0	0.0	0.0	0.05	0.0	0.0	0.16699999999999998	0.174
CRKL	RAC3	9606.ENSP00000346300	9606.ENSP00000304283	0.0	0.0	0.0	0.0	0.065	0.0	0.0	0.163	0.184
CRKL	PABPC1	9606.ENSP00000346300	9606.ENSP00000313007	0.0	0.0	0.0	0.0	0.049	0.0	0.0	0.29600000000000004	0.301
CRKL	PAK2	9606.ENSP00000346300	9606.ENSP00000314067	0.0	0.0	0.0	0.0	0.109	0.0	0.0	0.209	0.266
CRKL	HCLS1	9606.ENSP00000346300	9606.ENSP00000320176	0.0	0.0	0.0	0.0	0.062	0.0	0.9	0.34299999999999997	0.9329999999999999
CRKL	RASA3	9606.ENSP00000346300	9606.ENSP00000335029	0.0	0.0	0.0	0.0	0.047	0.0	0.0	0.156	0.161
CRKL	LIMK1	9606.ENSP00000346300	9606.ENSP00000336740	0.0	0.0	0.0	0.0	0.042	0.05	0.0	0.195	0.204
CRKL	RASGRP2	9606.ENSP00000346300	9606.ENSP00000338864	0.0	0.0	0.0	0.0	0.0	0.13	0.0	0.139	0.21899999999999997
CRKL	GRAP2	9606.ENSP00000346300	9606.ENSP00000339186	0.0	0.0	0.0	0.0	0.042	0.047	0.0	0.28600000000000003	0.29100000000000004
CRKL	RAP1GDS1	9606.ENSP00000346300	9606.ENSP00000340454	0.0	0.0	0.0	0.0	0.049	0.0	0.0	0.157	0.16399999999999998
CRKL	MAP4K4	9606.ENSP00000346300	9606.ENSP00000343658	0.0	0.0	0.0	0.0	0.049	0.292	0.0	0.08199999999999999	0.32799999999999996
CRKL	RASGRP3	9606.ENSP00000346300	9606.ENSP00000385886	0.0	0.0	0.0	0.0	0.0	0.13	0.0	0.064	0.15
CRKL	FLT3LG	9606.ENSP00000346300	9606.ENSP00000469613	0.0	0.0	0.0	0.0	0.0	0.0	0.0	0.151	0.151
CRKL	RASGRP4	9606.ENSP00000346300	9606.ENSP00000479844	0.0	0.0	0.0	0.0	0.0	0.13	0.0	0.08199999999999999	0.16699999999999998
CRKL	EPHB2	9606.ENSP00000346300	9606.ENSP00000383053	0.0	0.0	0.0	0.0	0.076	0.05	0.0	0.131	0.17
CRKL	THPO	9606.ENSP00000346300	9606.ENSP00000494504	0.0	0.0	0.0	0.0	0.0	0.0	0.0	0.175	0.175
CRKL	MARK2	9606.ENSP00000346300	9606.ENSP00000385751	0.0	0.0	0.0	0.0	0.049	0.0	0.0	0.175	0.18100000000000002
CRKL	EFNB2	9606.ENSP00000346300	9606.ENSP00000493716	0.0	0.0	0.0	0.0	0.10800000000000001	0.0	0.0	0.125	0.18600000000000003
CRKL	VAV2	9606.ENSP00000346300	9606.ENSP00000360916	0.0	0.0	0.0	0.59	0.054000000000000006	0.0	0.0	0.184	0.195
CRKL	RASSF5	9606.ENSP00000346300	9606.ENSP00000462099	0.0	0.0	0.0	0.0	0.055999999999999994	0.0	0.0	0.185	0.19699999999999998
CRKL	EPHB4	9606.ENSP00000346300	9606.ENSP00000350896	0.0	0.0	0.0	0.0	0.076	0.05	0.0	0.165	0.203
CRKL	EFNA1	9606.ENSP00000346300	9606.ENSP00000357392	0.0	0.0	0.0	0.0	0.10400000000000001	0.0	0.0	0.162	0.217
CRKL	ITSN1	9606.ENSP00000346300	9606.ENSP00000370719	0.0	0.0	0.0	0.0	0.049	0.0	0.0	0.223	0.23
CRKL	CTNND1	9606.ENSP00000346300	9606.ENSP00000382004	0.0	0.0	0.0	0.0	0.141	0.0	0.0	0.14400000000000002	0.233
CRKL	FRS3	9606.ENSP00000346300	9606.ENSP00000362109	0.0	0.0	0.0	0.0	0.059000000000000004	0.0	0.0	0.22899999999999998	0.244
CRKL	GRB7	9606.ENSP00000346300	9606.ENSP00000403459	0.0	0.0	0.0	0.581	0.0	0.062	0.0	0.25	0.266
CRKL	TLN2	9606.ENSP00000346300	9606.ENSP00000453508	0.0	0.0	0.0	0.0	0.042	0.0	0.0	0.308	0.309
CRKL	CTTN	9606.ENSP00000346300	9606.ENSP00000365745	0.0	0.0	0.0	0.0	0.047	0.0	0.0	0.345	0.349
CRKL	FCGR1A	9606.ENSP00000346300	9606.ENSP00000358165	0.0	0.0	0.0	0.0	0.0	0.292	0.0	0.122	0.35100000000000003
CRKL	SYNGAP1	9606.ENSP00000346300	9606.ENSP00000496007	0.0	0.0	0.0	0.0	0.0	0.0	0.0	0.35700000000000004	0.35700000000000004
CRKL	NCK1	9606.ENSP00000346300	9606.ENSP00000417273	0.0	0.0	0.0	0.5870000000000001	0.083	0.087	0.0	0.35700000000000004	0.415
CRKL	ITSN2	9606.ENSP00000346300	9606.ENSP00000347244	0.0	0.0	0.0	0.0	0.057	0.0	0.0	0.42700000000000005	0.436
CRKL	MPL	9606.ENSP00000346300	9606.ENSP00000361548	0.0	0.0	0.0	0.0	0.042	0.0	0.0	0.441	0.442
CRKL	VAV3	9606.ENSP00000346300	9606.ENSP00000359073	0.0	0.0	0.0	0.612	0.0	0.0	0.0	0.49	0.49
CRKL	FGR	9606.ENSP00000346300	9606.ENSP00000363117	0.0	0.0	0.0	0.0	0.0	0.068	0.0	0.539	0.552
CRKL	IRS4	9606.ENSP00000346300	9606.ENSP00000361202	0.0	0.0	0.0	0.0	0.0	0.298	0.0	0.54	0.6629999999999999
CRKL	ITGA4	9606.ENSP00000346300	9606.ENSP00000380227	0.0	0.0	0.0	0.0	0.042	0.0	0.65	0.113	0.6759999999999999
CRYGC	CX3CL1	9606.ENSP00000282141	9606.ENSP00000006053	0.0	0.0	0.0	0.0	0.0	0.0	0.0	0.40299999999999997	0.40299999999999997
CRYGC	OSM	9606.ENSP00000282141	9606.ENSP00000215781	0.0	0.0	0.0	0.0	0.047	0.0	0.0	0.27	0.27399999999999997
CRYGC	PLAT	9606.ENSP00000282141	9606.ENSP00000220809	0.0	0.0	0.0	0.0	0.048	0.0	0.0	0.18899999999999997	0.19399999999999998
CRYGC	IGFBP2	9606.ENSP00000282141	9606.ENSP00000233809	0.0	0.0	0.0	0.0	0.0	0.0	0.0	0.41700000000000004	0.41600000000000004
CRYGC	GDF15	9606.ENSP00000282141	9606.ENSP00000252809	0.0	0.0	0.0	0.0	0.0	0.0	0.0	0.213	0.213
CRYGC	SCARB1	9606.ENSP00000282141	9606.ENSP00000261693	0.0	0.0	0.0	0.0	0.0	0.0	0.0	0.23	0.22899999999999998
CRYGC	IL11	9606.ENSP00000282141	9606.ENSP00000264563	0.0	0.0	0.0	0.0	0.0	0.0	0.0	0.243	0.242
CRYGC	NRP1	9606.ENSP00000282141	9606.ENSP00000265371	0.0	0.0	0.0	0.0	0.0	0.0	0.0	0.188	0.188
CRYGC	RRAD	9606.ENSP00000282141	9606.ENSP00000388744	0.0	0.0	0.0	0.0	0.048	0.0	0.0	0.147	0.153
CRYGC	GCG	9606.ENSP00000282141	9606.ENSP00000387662	0.0	0.0	0.0	0.0	0.042	0.0	0.0	0.159	0.159
CRYGC	VEGFD	9606.ENSP00000282141	9606.ENSP00000297904	0.0	0.0	0.0	0.0	0.0	0.0	0.0	0.161	0.161
CRYGC	NCL	9606.ENSP00000282141	9606.ENSP00000318195	0.0	0.0	0.0	0.0	0.0	0.0	0.0	0.16699999999999998	0.16699999999999998
CRYGC	PPIA	9606.ENSP00000282141	9606.ENSP00000419425	0.0	0.0	0.0	0.0	0.0	0.0	0.0	0.179	0.179
CRYGC	MUC5AC	9606.ENSP00000282141	9606.ENSP00000485659	0.0	0.0	0.0	0.0	0.044000000000000004	0.0	0.0	0.187	0.18899999999999997
CRYGC	ITGA4	9606.ENSP00000282141	9606.ENSP00000380227	0.0	0.0	0.0	0.0	0.06	0.0	0.0	0.188	0.204
CRYGC	ENG	9606.ENSP00000282141	9606.ENSP00000362299	0.0	0.0	0.0	0.0	0.0	0.0	0.0	0.213	0.213
CRYGC	FLT3LG	9606.ENSP00000282141	9606.ENSP00000469613	0.0	0.0	0.0	0.0	0.0	0.0	0.0	0.23800000000000002	0.237
CRYGC	FCGR1A	9606.ENSP00000282141	9606.ENSP00000358165	0.0	0.0	0.0	0.0	0.0	0.0	0.0	0.248	0.248
CRYGC	THPO	9606.ENSP00000282141	9606.ENSP00000494504	0.0	0.0	0.0	0.0	0.044000000000000004	0.0	0.0	0.24600000000000002	0.248
CRYGC	PCSK9	9606.ENSP00000282141	9606.ENSP00000303208	0.0	0.0	0.0	0.0	0.0	0.0	0.0	0.271	0.271
CRYGC	NOS2	9606.ENSP00000282141	9606.ENSP00000327251	0.0	0.0	0.0	0.0	0.044000000000000004	0.0	0.0	0.273	0.275
CRYGC	ERVFRD-1	9606.ENSP00000282141	9606.ENSP00000420174	0.0	0.0	0.0	0.0	0.0	0.0	0.0	0.33899999999999997	0.33899999999999997
CSF1	OSM	9606.ENSP00000327513	9606.ENSP00000215781	0.0	0.0	0.0	0.0	0.08800000000000001	0.0	0.0	0.40299999999999997	0.43200000000000005
CSF1	PLAT	9606.ENSP00000327513	9606.ENSP00000220809	0.0	0.0	0.0	0.0	0.098	0.0	0.0	0.182	0.23
CSF1	IGFBP2	9606.ENSP00000327513	9606.ENSP00000233809	0.0	0.0	0.0	0.0	0.0	0.0	0.0	0.26899999999999996	0.26899999999999996
CSF1	VASP	9606.ENSP00000327513	9606.ENSP00000245932	0.0	0.0	0.0	0.0	0.047	0.0	0.0	0.152	0.157
CSF1	GDF15	9606.ENSP00000327513	9606.ENSP00000252809	0.0	0.0	0.0	0.0	0.055	0.0	0.0	0.317	0.326
CSF1	MAP3K8	9606.ENSP00000327513	9606.ENSP00000263056	0.0	0.0	0.0	0.0	0.067	0.0	0.0	0.2	0.221
CSF1	IL11	9606.ENSP00000327513	9606.ENSP00000264563	0.0	0.0	0.0	0.0	0.0	0.0	0.0	0.542	0.542
CSF1	RPS27A	9606.ENSP00000327513	9606.ENSP00000272317	0.0	0.0	0.0	0.0	0.062	0.0	0.5	0.07200000000000001	0.526
CSF1	IHH	9606.ENSP00000327513	9606.ENSP00000295731	0.0	0.0	0.0	0.0	0.0	0.0	0.0	0.174	0.17300000000000001
CSF1	INPPL1	9606.ENSP00000327513	9606.ENSP00000298229	0.0	0.0	0.0	0.0	0.07200000000000001	0.0	0.5	0.067	0.529
CSF1	HCLS1	9606.ENSP00000327513	9606.ENSP00000320176	0.0	0.0	0.0	0.0	0.043	0.0	0.0	0.17600000000000002	0.177
CSF1	NOS2	9606.ENSP00000327513	9606.ENSP00000327251	0.0	0.0	0.0	0.0	0.0	0.0	0.0	0.45899999999999996	0.45899999999999996
CSF1	EPHB2	9606.ENSP00000327513	9606.ENSP00000383053	0.0	0.0	0.0	0.0	0.086	0.0	0.0	0.10800000000000001	0.15
CSF1	ELAVL1	9606.ENSP00000327513	9606.ENSP00000385269	0.0	0.0	0.0	0.0	0.0	0.0	0.0	0.163	0.163
CSF1	MPL	9606.ENSP00000327513	9606.ENSP00000361548	0.0	0.0	0.0	0.0	0.042	0.0	0.0	0.166	0.166
CSF1	TLN2	9606.ENSP00000327513	9606.ENSP00000453508	0.0	0.0	0.0	0.0	0.0	0.0	0.0	0.16699999999999998	0.16699999999999998
CSF1	MYO18A	9606.ENSP00000327513	9606.ENSP00000437073	0.0	0.0	0.0	0.0	0.0	0.0	0.0	0.168	0.168
CSF1	JAG2	9606.ENSP00000327513	9606.ENSP00000328169	0.0	0.0	0.0	0.0	0.055	0.0	0.0	0.157	0.16899999999999998
CSF1	NDRG4	9606.ENSP00000327513	9606.ENSP00000377823	0.0	0.0	0.0	0.0	0.07400000000000001	0.0	0.0	0.14400000000000002	0.17300000000000001
CSF1	CTTN	9606.ENSP00000327513	9606.ENSP00000365745	0.0	0.0	0.0	0.0	0.043	0.0	0.0	0.175	0.17600000000000002
CSF1	PPIA	9606.ENSP00000327513	9606.ENSP00000419425	0.0	0.0	0.0	0.0	0.0	0.0	0.0	0.185	0.185
CSF1	FGF21	9606.ENSP00000327513	9606.ENSP00000471477	0.0	0.0	0.0	0.0	0.0	0.0	0.0	0.204	0.204
CSF1	SMAD5	9606.ENSP00000327513	9606.ENSP00000441954	0.0	0.0	0.0	0.0	0.0	0.0	0.0	0.20800000000000002	0.20800000000000002
CSF1	SOCS2	9606.ENSP00000327513	9606.ENSP00000481249	0.0	0.0	0.0	0.0	0.055999999999999994	0.0	0.0	0.204	0.21600000000000003
CSF1	VAV3	9606.ENSP00000327513	9606.ENSP00000359073	0.0	0.0	0.0	0.0	0.0	0.0	0.0	0.22	0.22
CSF1	HLA-C	9606.ENSP00000327513	9606.ENSP00000365402	0.0	0.0	0.0	0.0	0.114	0.0	0.0	0.17800000000000002	0.24100000000000002
CSF1	FGR	9606.ENSP00000327513	9606.ENSP00000363117	0.0	0.0	0.0	0.0	0.061	0.071	0.0	0.263	0.302
CSF1	ERVFRD-1	9606.ENSP00000327513	9606.ENSP00000420174	0.0	0.0	0.0	0.0	0.055	0.0	0.0	0.299	0.309
CSF1	THPO	9606.ENSP00000327513	9606.ENSP00000494504	0.0	0.0	0.0	0.0	0.0	0.0	0.0	0.474	0.474
CSF1	UBA52	9606.ENSP00000327513	9606.ENSP00000388107	0.0	0.0	0.0	0.0	0.0	0.0	0.5	0.0	0.499
CSF1	UBB	9606.ENSP00000327513	9606.ENSP00000478771	0.0	0.0	0.0	0.0	0.066	0.0	0.5	0.0	0.513
CSF1	GRAP2	9606.ENSP00000327513	9606.ENSP00000339186	0.0	0.0	0.0	0.0	0.086	0.0	0.5	0.069	0.537
CSF1	CSF2RB	9606.ENSP00000327513	9606.ENSP00000384053	0.0	0.0	0.0	0.0	0.10800000000000001	0.0	0.0	0.562	0.593
CSF1	GAS6	9606.ENSP00000327513	9606.ENSP00000331831	0.0	0.0	0.0	0.0	0.098	0.0	0.0	0.59	0.614
CSF1	FLT3LG	9606.ENSP00000327513	9606.ENSP00000469613	0.0	0.0	0.0	0.0	0.092	0.0	0.0	0.607	0.628
CSF1R	OSM	9606.ENSP00000286301	9606.ENSP00000215781	0.0	0.0	0.0	0.0	0.147	0.0	0.0	0.231	0.316
CSF1R	PLAT	9606.ENSP00000286301	9606.ENSP00000220809	0.0	0.0	0.0	0.0	0.055	0.0	0.0	0.174	0.187
CSF1R	IGFBP2	9606.ENSP00000286301	9606.ENSP00000233809	0.0	0.0	0.0	0.0	0.0	0.0	0.0	0.17600000000000002	0.175
CSF1R	VASP	9606.ENSP00000286301	9606.ENSP00000245932	0.0	0.0	0.0	0.0	0.106	0.045	0.0	0.08900000000000001	0.154
CSF1R	PTPN12	9606.ENSP00000286301	9606.ENSP00000248594	0.0	0.0	0.0	0.0	0.128	0.051	0.0	0.141	0.228
CSF1R	GDF15	9606.ENSP00000286301	9606.ENSP00000252809	0.0	0.0	0.0	0.0	0.0	0.063	0.0	0.23	0.248
CSF1R	NUMBL	9606.ENSP00000286301	9606.ENSP00000252891	0.0	0.0	0.0	0.0	0.0	0.0	0.0	0.249	0.249
CSF1R	MAP3K8	9606.ENSP00000286301	9606.ENSP00000263056	0.0	0.0	0.0	0.0	0.10300000000000001	0.0	0.0	0.14300000000000002	0.198
CSF1R	IL11	9606.ENSP00000286301	9606.ENSP00000264563	0.0	0.0	0.0	0.0	0.0	0.0	0.0	0.28800000000000003	0.28800000000000003
CSF1R	TRIP11	9606.ENSP00000286301	9606.ENSP00000267622	0.0	0.0	0.0	0.0	0.07400000000000001	0.17	0.0	0.044000000000000004	0.201
CSF1R	RPS27A	9606.ENSP00000286301	9606.ENSP00000272317	0.0	0.0	0.0	0.0	0.0	0.047	0.5	0.10300000000000001	0.535
CSF1R	SMAD5	9606.ENSP00000286301	9606.ENSP00000441954	0.0	0.0	0.0	0.0	0.051	0.046	0.0	0.138	0.151
CSF1R	PTF1A	9606.ENSP00000286301	9606.ENSP00000365687	0.0	0.0	0.0	0.0	0.079	0.0	0.0	0.126	0.16
CSF1R	FRS3	9606.ENSP00000286301	9606.ENSP00000362109	0.0	0.0	0.0	0.0	0.0	0.16399999999999998	0.0	0.0	0.163
CSF1R	MYO18A	9606.ENSP00000286301	9606.ENSP00000437073	0.0	0.0	0.0	0.0	0.0	0.0	0.0	0.166	0.166
CSF1R	RASGRP3	9606.ENSP00000286301	9606.ENSP00000385886	0.0	0.0	0.0	0.0	0.109	0.071	0.0	0.08199999999999999	0.174
CSF1R	CTTN	9606.ENSP00000286301	9606.ENSP00000365745	0.0	0.0	0.0	0.0	0.083	0.0	0.0	0.13699999999999998	0.175
CSF1R	KL	9606.ENSP00000286301	9606.ENSP00000369442	0.0	0.0	0.0	0.0	0.1	0.071	0.0	0.1	0.18100000000000002
CSF1R	SOCS2	9606.ENSP00000286301	9606.ENSP00000481249	0.0	0.0	0.0	0.0	0.0	0.0	0.0	0.185	0.185
CSF1R	NEFL	9606.ENSP00000286301	9606.ENSP00000482169	0.0	0.0	0.0	0.0	0.0	0.0	0.0	0.185	0.185
CSF1R	VAV2	9606.ENSP00000286301	9606.ENSP00000360916	0.0	0.0	0.0	0.0	0.087	0.095	0.0	0.102	0.19399999999999998
CSF1R	IHH	9606.ENSP00000286301	9606.ENSP00000295731	0.0	0.0	0.0	0.0	0.06	0.053	0.0	0.182	0.20800000000000002
CSF1R	DDR1	9606.ENSP00000286301	9606.ENSP00000427552	0.0	0.0	0.0	0.588	0.0	0.092	0.0	0.17800000000000002	0.222
CSF1R	RAC3	9606.ENSP00000286301	9606.ENSP00000304283	0.0	0.0	0.0	0.0	0.188	0.071	0.0	0.057	0.226
CSF1R	RASGRP2	9606.ENSP00000286301	9606.ENSP00000338864	0.0	0.0	0.0	0.0	0.147	0.071	0.0	0.109	0.23199999999999998
CSF1R	RASAL3	9606.ENSP00000286301	9606.ENSP00000341905	0.0	0.0	0.0	0.0	0.21	0.08800000000000001	0.0	0.0	0.248
CSF1R	HLA-C	9606.ENSP00000286301	9606.ENSP00000365402	0.0	0.0	0.0	0.0	0.14800000000000002	0.0	0.0	0.165	0.258
CSF1R	NUMB	9606.ENSP00000286301	9606.ENSP00000451300	0.0	0.0	0.0	0.0	0.049	0.0	0.0	0.273	0.27899999999999997
CSF1R	ERVFRD-1	9606.ENSP00000286301	9606.ENSP00000420174	0.0	0.0	0.0	0.0	0.042	0.0	0.0	0.28	0.28
CSF1R	MPL	9606.ENSP00000286301	9606.ENSP00000361548	0.0	0.0	0.0	0.0	0.047	0.0	0.0	0.295	0.299
CSF1R	EPHB2	9606.ENSP00000286301	9606.ENSP00000383053	0.0	0.0	0.0	0.578	0.057	0.247	0.0	0.109	0.313
CSF1R	THPO	9606.ENSP00000286301	9606.ENSP00000494504	0.0	0.0	0.0	0.0	0.0	0.0	0.0	0.315	0.315
CSF1R	ITSN2	9606.ENSP00000286301	9606.ENSP00000347244	0.0	0.0	0.0	0.0	0.077	0.0	0.0	0.305	0.331
CSF1R	GAS6	9606.ENSP00000286301	9606.ENSP00000331831	0.0	0.0	0.0	0.0	0.05	0.0	0.0	0.326	0.332
CSF1R	HCLS1	9606.ENSP00000286301	9606.ENSP00000320176	0.0	0.0	0.0	0.0	0.268	0.0	0.0	0.15	0.35100000000000003
CSF1R	VAV3	9606.ENSP00000286301	9606.ENSP00000359073	0.0	0.0	0.0	0.0	0.124	0.095	0.0	0.247	0.35100000000000003
CSF1R	FGR	9606.ENSP00000286301	9606.ENSP00000363117	0.0	0.0	0.0	0.6709999999999999	0.35100000000000003	0.07400000000000001	0.0	0.146	0.442
CSF1R	NOS2	9606.ENSP00000286301	9606.ENSP00000327251	0.0	0.0	0.0	0.0	0.064	0.115	0.0	0.38	0.442
CSF1R	UBA52	9606.ENSP00000286301	9606.ENSP00000388107	0.0	0.0	0.0	0.0	0.045	0.0	0.5	0.0	0.502
CSF1R	UBB	9606.ENSP00000286301	9606.ENSP00000478771	0.0	0.0	0.0	0.0	0.067	0.047	0.5	0.0	0.516
CSF1R	INPPL1	9606.ENSP00000286301	9606.ENSP00000298229	0.0	0.0	0.0	0.0	0.122	0.0	0.5	0.046	0.544
CSF1R	CSF2RB	9606.ENSP00000286301	9606.ENSP00000384053	0.0	0.0	0.0	0.0	0.182	0.091	0.0	0.58	0.66
CSF1R	FGF21	9606.ENSP00000286301	9606.ENSP00000471477	0.0	0.0	0.0	0.0	0.0	0.168	0.65	0.131	0.7240000000000001
CSF1R	GRAP2	9606.ENSP00000286301	9606.ENSP00000339186	0.0	0.0	0.0	0.0	0.12	0.629	0.5	0.08800000000000001	0.831
CSF1R	FLT3LG	9606.ENSP00000286301	9606.ENSP00000469613	0.0	0.0	0.0	0.0	0.094	0.0	0.65	0.74	0.91
CSF2	CX3CL1	9606.ENSP00000296871	9606.ENSP00000006053	0.0	0.0	0.0	0.0	0.106	0.0	0.0	0.95	0.953
CSF2	OSM	9606.ENSP00000296871	9606.ENSP00000215781	0.0	0.0	0.0	0.0	0.099	0.0	0.0	0.48	0.511
CSF2	PLAT	9606.ENSP00000296871	9606.ENSP00000220809	0.0	0.0	0.0	0.0	0.09699999999999999	0.0	0.0	0.312	0.35200000000000004
CSF2	IGFBP2	9606.ENSP00000296871	9606.ENSP00000233809	0.0	0.0	0.0	0.0	0.0	0.0	0.0	0.31	0.309
CSF2	DLL4	9606.ENSP00000296871	9606.ENSP00000249749	0.0	0.0	0.0	0.0	0.055999999999999994	0.0	0.0	0.252	0.263
CSF2	GDF15	9606.ENSP00000296871	9606.ENSP00000252809	0.0	0.0	0.0	0.0	0.062	0.0	0.0	0.271	0.287
CSF2	SCARB1	9606.ENSP00000296871	9606.ENSP00000261693	0.0	0.0	0.0	0.0	0.0	0.0	0.0	0.505	0.505
CSF2	MAP3K8	9606.ENSP00000296871	9606.ENSP00000263056	0.0	0.0	0.0	0.0	0.059000000000000004	0.0	0.0	0.222	0.23600000000000002
CSF2	MCAM	9606.ENSP00000296871	9606.ENSP00000264036	0.0	0.0	0.0	0.0	0.042	0.0	0.0	0.271	0.271
CSF2	IL11	9606.ENSP00000296871	9606.ENSP00000264563	0.0	0.0	0.0	0.0	0.2	0.0	0.0	0.6629999999999999	0.718
CSF2	NRP1	9606.ENSP00000296871	9606.ENSP00000265371	0.0	0.0	0.0	0.0	0.049	0.0	0.0	0.415	0.419
CSF2	ITGA5	9606.ENSP00000296871	9606.ENSP00000293379	0.0	0.0	0.0	0.0	0.057999999999999996	0.0	0.0	0.204	0.218
CSF2	TLN2	9606.ENSP00000296871	9606.ENSP00000453508	0.0	0.0	0.0	0.0	0.0	0.0	0.0	0.15	0.15
CSF2	PCSK9	9606.ENSP00000296871	9606.ENSP00000303208	0.0	0.0	0.0	0.0	0.0	0.0	0.0	0.16	0.159
CSF2	PDGFC	9606.ENSP00000296871	9606.ENSP00000422464	0.0	0.0	0.0	0.0	0.0	0.0	0.0	0.163	0.163
CSF2	MUC16	9606.ENSP00000296871	9606.ENSP00000381008	0.0	0.0	0.0	0.0	0.0	0.0	0.0	0.188	0.188
CSF2	JAG2	9606.ENSP00000296871	9606.ENSP00000328169	0.0	0.0	0.0	0.0	0.0	0.0	0.0	0.191	0.191
CSF2	FGR	9606.ENSP00000296871	9606.ENSP00000363117	0.0	0.0	0.0	0.0	0.0	0.0	0.0	0.195	0.195
CSF2	PPIA	9606.ENSP00000296871	9606.ENSP00000419425	0.0	0.0	0.0	0.0	0.0	0.0	0.0	0.215	0.215
CSF2	DLL1	9606.ENSP00000296871	9606.ENSP00000355718	0.0	0.0	0.0	0.0	0.0	0.0	0.0	0.226	0.225
CSF2	NEFL	9606.ENSP00000296871	9606.ENSP00000482169	0.0	0.0	0.0	0.0	0.086	0.0	0.0	0.19899999999999998	0.23600000000000002
CSF2	FGF21	9606.ENSP00000296871	9606.ENSP00000471477	0.0	0.0	0.0	0.0	0.069	0.0	0.0	0.231	0.255
CSF2	SOCS2	9606.ENSP00000296871	9606.ENSP00000481249	0.0	0.0	0.0	0.0	0.073	0.0	0.0	0.249	0.27399999999999997
CSF2	GAS6	9606.ENSP00000296871	9606.ENSP00000331831	0.0	0.0	0.0	0.0	0.0	0.0	0.0	0.307	0.307
CSF2	RRAD	9606.ENSP00000296871	9606.ENSP00000388744	0.0	0.0	0.0	0.0	0.115	0.0	0.0	0.268	0.325
CSF2	PABPC1	9606.ENSP00000296871	9606.ENSP00000313007	0.0	0.0	0.0	0.0	0.0	0.292	0.0	0.092	0.32899999999999996
CSF2	HLA-C	9606.ENSP00000296871	9606.ENSP00000365402	0.0	0.0	0.0	0.0	0.0	0.0	0.0	0.35700000000000004	0.35700000000000004
CSF2	HNRNPA1	9606.ENSP00000296871	9606.ENSP00000341826	0.0	0.0	0.0	0.0	0.055	0.292	0.0	0.132	0.368
CSF2	VEGFD	9606.ENSP00000296871	9606.ENSP00000297904	0.0	0.0	0.0	0.0	0.0	0.0	0.0	0.396	0.396
CSF2	RASGRP3	9606.ENSP00000296871	9606.ENSP00000385886	0.0	0.0	0.0	0.0	0.044000000000000004	0.0	0.0	0.40399999999999997	0.405
CSF2	ERVFRD-1	9606.ENSP00000296871	9606.ENSP00000420174	0.0	0.0	0.0	0.0	0.0	0.0	0.0	0.431	0.431
CSF2	ENG	9606.ENSP00000296871	9606.ENSP00000362299	0.0	0.0	0.0	0.0	0.042	0.0	0.0	0.433	0.433
CSF2	ITGA4	9606.ENSP00000296871	9606.ENSP00000380227	0.0	0.0	0.0	0.0	0.055	0.0	0.0	0.434	0.442
CSF2	INPPL1	9606.ENSP00000296871	9606.ENSP00000298229	0.0	0.0	0.0	0.0	0.0	0.0	0.5	0.091	0.526
CSF2	ELAVL1	9606.ENSP00000296871	9606.ENSP00000385269	0.0	0.0	0.0	0.0	0.0	0.0	0.0	0.556	0.556
CSF2	NOS2	9606.ENSP00000296871	9606.ENSP00000327251	0.0	0.0	0.0	0.0	0.128	0.0	0.0	0.52	0.564
CSF2	FCGR1A	9606.ENSP00000296871	9606.ENSP00000358165	0.0	0.0	0.0	0.0	0.099	0.0	0.0	0.593	0.618
CSF2	THPO	9606.ENSP00000296871	9606.ENSP00000494504	0.0	0.0	0.0	0.0	0.0	0.0	0.0	0.7140000000000001	0.7140000000000001
CSF2	MPL	9606.ENSP00000296871	9606.ENSP00000361548	0.0	0.0	0.0	0.0	0.0	0.0	0.65	0.418	0.787
CSF2	FLT3LG	9606.ENSP00000296871	9606.ENSP00000469613	0.0	0.0	0.0	0.0	0.0	0.0	0.0	0.9570000000000001	0.9570000000000001
CSF2	CSF2RB	9606.ENSP00000296871	9606.ENSP00000384053	0.0	0.0	0.0	0.0	0.0	0.9640000000000001	0.9	0.995	0.9990000000000001
CSF2RB	TNFRSF1A	9606.ENSP00000384053	9606.ENSP00000162749	0.0	0.0	0.0	0.0	0.049	0.0	0.0	0.22699999999999998	0.23399999999999999
CSF2RB	OSM	9606.ENSP00000384053	9606.ENSP00000215781	0.0	0.0	0.0	0.0	0.252	0.0	0.65	0.11900000000000001	0.7490000000000001
CSF2RB	MAPK1	9606.ENSP00000384053	9606.ENSP00000215832	0.0	0.0	0.0	0.0	0.091	0.0	0.0	0.141	0.187
CSF2RB	GZMB	9606.ENSP00000384053	9606.ENSP00000216341	0.0	0.0	0.0	0.0	0.15	0.0	0.0	0.126	0.226
CSF2RB	NFKBIA	9606.ENSP00000384053	9606.ENSP00000216797	0.0	0.0	0.0	0.0	0.091	0.0	0.0	0.33299999999999996	0.368
CSF2RB	RELB	9606.ENSP00000384053	9606.ENSP00000221452	0.0	0.0	0.0	0.0	0.14	0.0	0.0	0.138	0.22699999999999998
CSF2RB	TGFB1	9606.ENSP00000384053	9606.ENSP00000221930	0.0	0.0	0.0	0.0	0.14	0.0	0.0	0.18600000000000003	0.27
CSF2RB	EPOR	9606.ENSP00000384053	9606.ENSP00000222139	0.0	0.0	0.0	0.561	0.0	0.0	0.0	0.985	0.985
CSF2RB	PIK3R2	9606.ENSP00000384053	9606.ENSP00000222254	0.0	0.0	0.0	0.0	0.0	0.0	0.4	0.0	0.4
CSF2RB	CSF3	9606.ENSP00000384053	9606.ENSP00000225474	0.0	0.0	0.0	0.0	0.042	0.0	0.65	0.48200000000000004	0.8109999999999999
CSF2RB	NFKB1	9606.ENSP00000384053	9606.ENSP00000226574	0.0	0.0	0.0	0.0	0.126	0.0	0.0	0.152	0.22699999999999998
CSF2RB	IL2	9606.ENSP00000384053	9606.ENSP00000226730	0.0	0.0	0.0	0.0	0.0	0.0	0.65	0.474	0.8079999999999999
CSF2RB	IFNG	9606.ENSP00000384053	9606.ENSP00000229135	0.0	0.0	0.0	0.0	0.083	0.0	0.65	0.252	0.7390000000000001
CSF2RB	IL4	9606.ENSP00000384053	9606.ENSP00000231449	0.0	0.0	0.0	0.0	0.0	0.0	0.65	0.542	0.8320000000000001
CSF2RB	IL5	9606.ENSP00000384053	9606.ENSP00000231454	0.0	0.0	0.0	0.0	0.0	0.591	0.9	0.953	0.997
CSF2RB	NR3C1	9606.ENSP00000384053	9606.ENSP00000231509	0.0	0.0	0.0	0.0	0.13	0.0	0.0	0.08800000000000001	0.172
CSF2RB	PLEK	9606.ENSP00000384053	9606.ENSP00000234313	0.0	0.0	0.0	0.0	0.441	0.0	0.0	0.0	0.441
CSF2RB	IFNA7	9606.ENSP00000384053	9606.ENSP00000239347	0.0	0.0	0.0	0.0	0.067	0.0	0.65	0.132	0.6920000000000001
CSF2RB	TNFSF10	9606.ENSP00000384053	9606.ENSP00000241261	0.0	0.0	0.0	0.0	0.11	0.0	0.0	0.125	0.187
CSF2RB	FLT3	9606.ENSP00000384053	9606.ENSP00000241453	0.0	0.0	0.0	0.0	0.12	0.0	0.0	0.31	0.366
CSF2RB	IRF1	9606.ENSP00000384053	9606.ENSP00000245414	0.0	0.0	0.0	0.0	0.175	0.0	0.0	0.196	0.309
CSF2RB	KLF2	9606.ENSP00000384053	9606.ENSP00000248071	0.0	0.0	0.0	0.0	0.166	0.0	0.0	0.06	0.183
CSF2RB	RAC2	9606.ENSP00000384053	9606.ENSP00000249071	0.0	0.0	0.0	0.0	0.20800000000000002	0.0	0.0	0.313	0.433
CSF2RB	LIF	9606.ENSP00000384053	9606.ENSP00000249075	0.0	0.0	0.0	0.0	0.06	0.0	0.65	0.146	0.6940000000000001
CSF2RB	EPO	9606.ENSP00000384053	9606.ENSP00000252723	0.0	0.0	0.0	0.0	0.0	0.0	0.65	0.721	0.898
CSF2RB	GDF15	9606.ENSP00000384053	9606.ENSP00000252809	0.0	0.0	0.0	0.0	0.055	0.0	0.0	0.138	0.151
CSF2RB	GFAP	9606.ENSP00000384053	9606.ENSP00000253408	0.0	0.0	0.0	0.0	0.07400000000000001	0.0	0.0	0.151	0.18
CSF2RB	LGALS3	9606.ENSP00000384053	9606.ENSP00000254301	0.0	0.0	0.0	0.0	0.10300000000000001	0.0	0.0	0.113	0.171
CSF2RB	KRAS	9606.ENSP00000384053	9606.ENSP00000256078	0.0	0.0	0.0	0.0	0.059000000000000004	0.0	0.9	0.057	0.903
CSF2RB	NOTCH2	9606.ENSP00000384053	9606.ENSP00000256646	0.0	0.0	0.0	0.0	0.128	0.0	0.0	0.102	0.184
CSF2RB	TLR2	9606.ENSP00000384053	9606.ENSP00000260010	0.0	0.0	0.0	0.0	0.209	0.0	0.0	0.179	0.32299999999999995
CSF2RB	PLCB2	9606.ENSP00000384053	9606.ENSP00000260402	0.0	0.0	0.0	0.0	0.249	0.0	0.0	0.083	0.282
CSF2RB	SCARB1	9606.ENSP00000384053	9606.ENSP00000261693	0.0	0.0	0.0	0.0	0.065	0.0	0.0	0.158	0.179
CSF2RB	ITGA2B	9606.ENSP00000384053	9606.ENSP00000262407	0.0	0.0	0.0	0.0	0.099	0.0	0.0	0.155	0.20600000000000002
CSF2RB	PIK3R3	9606.ENSP00000384053	9606.ENSP00000262741	0.0	0.0	0.0	0.0	0.0	0.0	0.4	0.057999999999999996	0.41
CSF2RB	MAPK3	9606.ENSP00000384053	9606.ENSP00000263025	0.0	0.0	0.0	0.0	0.10300000000000001	0.0	0.0	0.11800000000000001	0.175
CSF2RB	IL1A	9606.ENSP00000384053	9606.ENSP00000263339	0.0	0.0	0.0	0.0	0.067	0.0	0.0	0.22399999999999998	0.245
CSF2RB	IL1B	9606.ENSP00000384053	9606.ENSP00000263341	0.0	0.0	0.0	0.0	0.18600000000000003	0.0	0.0	0.293	0.4
CSF2RB	IL7	9606.ENSP00000384053	9606.ENSP00000263851	0.0	0.0	0.0	0.0	0.10400000000000001	0.0	0.65	0.20800000000000002	0.73
CSF2RB	KDR	9606.ENSP00000384053	9606.ENSP00000263923	0.0	0.0	0.0	0.0	0.077	0.292	0.0	0.091	0.354
CSF2RB	PIK3CA	9606.ENSP00000384053	9606.ENSP00000263967	0.0	0.0	0.0	0.0	0.0	0.292	0.4	0.075	0.5720000000000001
CSF2RB	IL11	9606.ENSP00000384053	9606.ENSP00000264563	0.0	0.0	0.0	0.0	0.0	0.0	0.65	0.19399999999999998	0.706
CSF2RB	STAT3	9606.ENSP00000384053	9606.ENSP00000264657	0.0	0.0	0.0	0.0	0.081	0.292	0.0	0.49700000000000005	0.644
CSF2RB	ICAM1	9606.ENSP00000384053	9606.ENSP00000264832	0.0	0.0	0.0	0.0	0.14300000000000002	0.0	0.0	0.166	0.255
CSF2RB	ZAP70	9606.ENSP00000384053	9606.ENSP00000264972	0.0	0.0	0.0	0.0	0.152	0.0	0.0	0.115	0.218
CSF2RB	EGF	9606.ENSP00000384053	9606.ENSP00000265171	0.0	0.0	0.0	0.0	0.0	0.0	0.65	0.099	0.6709999999999999
CSF2RB	TP53	9606.ENSP00000384053	9606.ENSP00000269305	0.0	0.0	0.0	0.0	0.042	0.0	0.0	0.158	0.158
CSF2RB	TNFRSF10B	9606.ENSP00000384053	9606.ENSP00000276431	0.0	0.0	0.0	0.0	0.044000000000000004	0.0	0.0	0.353	0.355
CSF2RB	IFNA1	9606.ENSP00000384053	9606.ENSP00000276927	0.0	0.0	0.0	0.0	0.067	0.0	0.65	0.37200000000000005	0.777
CSF2RB	IL18	9606.ENSP00000384053	9606.ENSP00000280357	0.0	0.0	0.0	0.0	0.048	0.0	0.0	0.165	0.171
CSF2RB	THY1	9606.ENSP00000384053	9606.ENSP00000284240	0.0	0.0	0.0	0.0	0.0	0.0	0.0	0.151	0.15
CSF2RB	PPARG	9606.ENSP00000384053	9606.ENSP00000287820	0.0	0.0	0.0	0.0	0.098	0.0	0.0	0.16399999999999998	0.213
CSF2RB	KIT	9606.ENSP00000384053	9606.ENSP00000288135	0.0	0.0	0.0	0.0	0.10400000000000001	0.094	0.0	0.253	0.34
CSF2RB	STAT5B	9606.ENSP00000384053	9606.ENSP00000293328	0.0	0.0	0.0	0.0	0.10400000000000001	0.0	0.5	0.371	0.693
CSF2RB	ITGA5	9606.ENSP00000384053	9606.ENSP00000293379	0.0	0.0	0.0	0.0	0.107	0.0	0.0	0.114	0.17600000000000002
CSF2RB	VCAM1	9606.ENSP00000384053	9606.ENSP00000294728	0.0	0.0	0.0	0.0	0.061	0.0	0.0	0.16	0.177
CSF2RB	REL	9606.ENSP00000384053	9606.ENSP00000295025	0.0	0.0	0.0	0.0	0.087	0.0	0.0	0.107	0.15
CSF2RB	IL17RD	9606.ENSP00000384053	9606.ENSP00000296318	0.0	0.0	0.0	0.0	0.109	0.0	0.0	0.151	0.21100000000000002
CSF2RB	IL15	9606.ENSP00000384053	9606.ENSP00000296545	0.0	0.0	0.21600000000000003	0.0	0.113	0.0	0.65	0.23199999999999998	0.7879999999999999
CSF2RB	IL3	9606.ENSP00000384053	9606.ENSP00000296870	0.0	0.0	0.0	0.0	0.0	0.961	0.9	0.9840000000000001	0.9990000000000001
CSF2RB	INPPL1	9606.ENSP00000384053	9606.ENSP00000298229	0.0	0.0	0.0	0.0	0.0	0.0	0.5	0.0	0.499
CSF2RB	STAT6	9606.ENSP00000384053	9606.ENSP00000300134	0.0	0.0	0.0	0.0	0.126	0.0	0.0	0.166	0.24
CSF2RB	RUNX1	9606.ENSP00000384053	9606.ENSP00000300305	0.0	0.0	0.0	0.0	0.133	0.0	0.0	0.15	0.23199999999999998
CSF2RB	PRL	9606.ENSP00000384053	9606.ENSP00000302150	0.0	0.0	0.0	0.0	0.0	0.0	0.65	0.061	0.657
CSF2RB	PTGER4	9606.ENSP00000384053	9606.ENSP00000302846	0.0	0.0	0.0	0.0	0.12	0.0	0.0	0.131	0.203
CSF2RB	RAC3	9606.ENSP00000384053	9606.ENSP00000304283	0.0	0.0	0.0	0.0	0.08900000000000001	0.0	0.0	0.115	0.159
CSF2RB	IL13	9606.ENSP00000384053	9606.ENSP00000304915	0.0	0.0	0.0	0.0	0.0	0.0	0.65	0.263	0.731
CSF2RB	CXCL10	9606.ENSP00000384053	9606.ENSP00000305651	0.0	0.0	0.0	0.0	0.12300000000000001	0.0	0.0	0.18100000000000002	0.251
CSF2RB	IL7R	9606.ENSP00000384053	9606.ENSP00000306157	0.0	0.0	0.29600000000000004	0.0	0.126	0.0	0.0	0.542	0.693
CSF2RB	FOS	9606.ENSP00000384053	9606.ENSP00000306245	0.0	0.0	0.0	0.0	0.077	0.0	0.0	0.17600000000000002	0.20800000000000002
CSF2RB	CXCL8	9606.ENSP00000384053	9606.ENSP00000306512	0.0	0.0	0.0	0.0	0.10099999999999999	0.0	0.0	0.159	0.21100000000000002
CSF2RB	PRKACA	9606.ENSP00000384053	9606.ENSP00000309591	0.0	0.0	0.0	0.0	0.043	0.0	0.4	0.0	0.401
CSF2RB	HAVCR2	9606.ENSP00000384053	9606.ENSP00000312002	0.0	0.0	0.0	0.0	0.09699999999999999	0.0	0.0	0.152	0.201
CSF2RB	LEP	9606.ENSP00000384053	9606.ENSP00000312652	0.0	0.0	0.0	0.0	0.0	0.0	0.65	0.091	0.6679999999999999
CSF2RB	CXCR2	9606.ENSP00000384053	9606.ENSP00000319635	0.0	0.0	0.0	0.0	0.233	0.0	0.0	0.205	0.364
CSF2RB	HCLS1	9606.ENSP00000384053	9606.ENSP00000320176	0.0	0.0	0.0	0.0	0.358	0.0	0.0	0.0	0.358
CSF2RB	MAF	9606.ENSP00000384053	9606.ENSP00000327048	0.0	0.0	0.0	0.0	0.06	0.0	0.0	0.151	0.168
CSF2RB	IL3RA	9606.ENSP00000384053	9606.ENSP00000327890	0.0	0.0	0.0	0.0	0.12300000000000001	0.9009999999999999	0.9	0.9420000000000001	0.9990000000000001
CSF2RB	SOCS3	9606.ENSP00000384053	9606.ENSP00000330341	0.0	0.0	0.0	0.0	0.11599999999999999	0.045	0.0	0.179	0.24600000000000002
CSF2RB	PDGFB	9606.ENSP00000384053	9606.ENSP00000330382	0.0	0.0	0.0	0.0	0.0	0.0	0.65	0.078	0.6629999999999999
CSF2RB	IKZF1	9606.ENSP00000384053	9606.ENSP00000331614	0.0	0.0	0.0	0.0	0.264	0.0	0.0	0.149	0.34700000000000003
CSF2RB	PDCD1	9606.ENSP00000384053	9606.ENSP00000335062	0.0	0.0	0.0	0.0	0.12	0.0	0.0	0.115	0.187
CSF2RB	GRAP2	9606.ENSP00000384053	9606.ENSP00000339186	0.0	0.0	0.0	0.0	0.12	0.0	0.0	0.07400000000000001	0.15
CSF2RB	STAT5A	9606.ENSP00000384053	9606.ENSP00000341208	0.0	0.0	0.0	0.0	0.204	0.292	0.5	0.593	0.87
CSF2RB	RASAL3	9606.ENSP00000384053	9606.ENSP00000341905	0.0	0.0	0.0	0.0	0.285	0.0	0.0	0.0	0.284
CSF2RB	SH2B3	9606.ENSP00000384053	9606.ENSP00000345492	0.0	0.0	0.0	0.0	0.121	0.0	0.0	0.136	0.20800000000000002
CSF2RB	GATA2	9606.ENSP00000384053	9606.ENSP00000345681	0.0	0.0	0.0	0.0	0.0	0.0	0.0	0.18899999999999997	0.18899999999999997
CSF2RB	PDGFA	9606.ENSP00000384053	9606.ENSP00000346508	0.0	0.0	0.0	0.0	0.0	0.0	0.65	0.055	0.655
CSF2RB	FN1	9606.ENSP00000384053	9606.ENSP00000346839	0.0	0.0	0.0	0.0	0.057999999999999996	0.0	0.0	0.14400000000000002	0.159
CSF2RB	NKX2-1	9606.ENSP00000384053	9606.ENSP00000346879	0.0	0.0	0.0	0.0	0.0	0.0	0.0	0.228	0.22699999999999998
CSF2RB	RAC1	9606.ENSP00000384053	9606.ENSP00000348461	0.0	0.0	0.0	0.0	0.08900000000000001	0.0	0.0	0.115	0.159
CSF2RB	EPHB4	9606.ENSP00000384053	9606.ENSP00000350896	0.0	0.0	0.0	0.0	0.068	0.0	0.0	0.16699999999999998	0.19
CSF2RB	TGFBR2	9606.ENSP00000384053	9606.ENSP00000351905	0.0	0.0	0.0	0.0	0.135	0.0	0.0	0.13699999999999998	0.222
CSF2RB	TLR9	9606.ENSP00000384053	9606.ENSP00000353874	0.0	0.0	0.0	0.0	0.127	0.0	0.0	0.125	0.203
CSF2RB	STAT1	9606.ENSP00000384053	9606.ENSP00000354394	0.0	0.0	0.0	0.0	0.1	0.0	0.0	0.473	0.505
CSF2RB	GAB2	9606.ENSP00000384053	9606.ENSP00000354952	0.0	0.0	0.0	0.0	0.08	0.0	0.4	0.0	0.424
CSF2RB	PTGS2	9606.ENSP00000384053	9606.ENSP00000356438	0.0	0.0	0.0	0.0	0.139	0.0	0.0	0.134	0.222
CSF2RB	FASLG	9606.ENSP00000384053	9606.ENSP00000356694	0.0	0.0	0.0	0.0	0.067	0.0	0.0	0.322	0.34
CSF2RB	IFNGR1	9606.ENSP00000384053	9606.ENSP00000356713	0.0	0.0	0.0	0.0	0.126	0.0	0.0	0.292	0.355
CSF2RB	FCGR3A	9606.ENSP00000384053	9606.ENSP00000356946	0.0	0.0	0.0	0.0	0.22	0.0	0.0	0.231	0.374
CSF2RB	IL6R	9606.ENSP00000384053	9606.ENSP00000357470	0.0	0.0	0.0	0.0	0.166	0.0	0.0	0.552	0.61
CSF2RB	S100A4	9606.ENSP00000384053	9606.ENSP00000357704	0.0	0.0	0.0	0.0	0.13	0.0	0.0	0.098	0.18100000000000002
CSF2RB	MCL1	9606.ENSP00000384053	9606.ENSP00000358022	0.0	0.0	0.0	0.0	0.145	0.0	0.0	0.095	0.193
CSF2RB	FCGR1A	9606.ENSP00000384053	9606.ENSP00000358165	0.0	0.0	0.0	0.0	0.151	0.0	0.0	0.221	0.31
CSF2RB	NRAS	9606.ENSP00000384053	9606.ENSP00000358548	0.0	0.0	0.0	0.0	0.059000000000000004	0.0	0.9	0.042	0.9009999999999999
CSF2RB	NFKB2	9606.ENSP00000384053	9606.ENSP00000358983	0.0	0.0	0.0	0.0	0.11199999999999999	0.0	0.0	0.154	0.217
CSF2RB	RUNX2	9606.ENSP00000384053	9606.ENSP00000360493	0.0	0.0	0.0	0.0	0.124	0.0	0.0	0.076	0.156
CSF2RB	MMP9	9606.ENSP00000384053	9606.ENSP00000361405	0.0	0.0	0.0	0.0	0.205	0.0	0.0	0.11900000000000001	0.27
CSF2RB	MPL	9606.ENSP00000384053	9606.ENSP00000361548	0.0	0.0	0.0	0.0	0.059000000000000004	0.0	0.0	0.183	0.198
CSF2RB	CSF3R	9606.ENSP00000384053	9606.ENSP00000362195	0.0	0.0	0.0	0.0	0.249	0.0	0.0	0.6509999999999999	0.726
CSF2RB	ENG	9606.ENSP00000384053	9606.ENSP00000362299	0.0	0.0	0.0	0.0	0.09699999999999999	0.0	0.0	0.10800000000000001	0.16
CSF2RB	TLR4	9606.ENSP00000384053	9606.ENSP00000363089	0.0	0.0	0.0	0.0	0.198	0.0	0.0	0.16699999999999998	0.304
CSF2RB	FGR	9606.ENSP00000384053	9606.ENSP00000363117	0.0	0.0	0.0	0.0	0.35	0.0	0.0	0.172	0.439
CSF2RB	KLF4	9606.ENSP00000384053	9606.ENSP00000363804	0.0	0.0	0.0	0.0	0.12	0.0	0.0	0.10300000000000001	0.177
CSF2RB	SYK	9606.ENSP00000384053	9606.ENSP00000364898	0.0	0.0	0.0	0.0	0.2	0.0	0.0	0.157	0.297
CSF2RB	HCK	9606.ENSP00000384053	9606.ENSP00000365012	0.0	0.0	0.0	0.0	0.337	0.0	0.0	0.20600000000000002	0.451
CSF2RB	FOXP3	9606.ENSP00000384053	9606.ENSP00000365380	0.0	0.0	0.0	0.0	0.07200000000000001	0.0	0.0	0.17600000000000002	0.20199999999999999
CSF2RB	HLA-C	9606.ENSP00000384053	9606.ENSP00000365402	0.0	0.0	0.0	0.0	0.139	0.0	0.0	0.11599999999999999	0.20600000000000002
CSF2RB	GATA1	9606.ENSP00000384053	9606.ENSP00000365858	0.0	0.0	0.0	0.0	0.099	0.0	0.0	0.237	0.28300000000000003
CSF2RB	PIK3CD	9606.ENSP00000384053	9606.ENSP00000366563	0.0	0.0	0.0	0.0	0.107	0.0	0.4	0.0	0.441
CSF2RB	CYBB	9606.ENSP00000384053	9606.ENSP00000367851	0.0	0.0	0.0	0.0	0.348	0.0	0.0	0.135	0.41200000000000003
CSF2RB	GATA3	9606.ENSP00000384053	9606.ENSP00000368632	0.0	0.0	0.0	0.0	0.0	0.0	0.0	0.151	0.151
CSF2RB	RASSF2	9606.ENSP00000384053	9606.ENSP00000368710	0.0	0.0	0.0	0.0	0.20600000000000002	0.0	0.0	0.10300000000000001	0.257
CSF2RB	IL2RA	9606.ENSP00000384053	9606.ENSP00000369293	0.0	0.0	0.0	0.0	0.086	0.0	0.4	0.546	0.7290000000000001
CSF2RB	IFNA8	9606.ENSP00000384053	9606.ENSP00000369553	0.0	0.0	0.0	0.0	0.067	0.0	0.65	0.35700000000000004	0.7709999999999999
CSF2RB	IFNA2	9606.ENSP00000384053	9606.ENSP00000369554	0.0	0.0	0.0	0.0	0.067	0.0	0.65	0.14800000000000002	0.6970000000000001
CSF2RB	IFNA6	9606.ENSP00000384053	9606.ENSP00000369558	0.0	0.0	0.0	0.0	0.067	0.0	0.65	0.261	0.737
CSF2RB	IFNA16	9606.ENSP00000384053	9606.ENSP00000369564	0.0	0.0	0.0	0.0	0.067	0.0	0.65	0.109	0.6829999999999999
CSF2RB	IFNA10	9606.ENSP00000384053	9606.ENSP00000369566	0.0	0.0	0.0	0.0	0.067	0.0	0.65	0.11599999999999999	0.6859999999999999
CSF2RB	IFNA14	9606.ENSP00000384053	9606.ENSP00000369571	0.0	0.0	0.0	0.0	0.067	0.0	0.65	0.358	0.772
CSF2RB	IFNA21	9606.ENSP00000384053	9606.ENSP00000369574	0.0	0.0	0.0	0.0	0.067	0.0	0.65	0.17	0.705
CSF2RB	IFNB1	9606.ENSP00000384053	9606.ENSP00000369581	0.0	0.0	0.0	0.0	0.083	0.0	0.65	0.147	0.7020000000000001
CSF2RB	IRF4	9606.ENSP00000384053	9606.ENSP00000370343	0.0	0.0	0.0	0.0	0.122	0.0	0.0	0.2	0.267
CSF2RB	IL6ST	9606.ENSP00000384053	9606.ENSP00000370698	0.0	0.0	0.0	0.0	0.0	0.0	0.0	0.33	0.33
CSF2RB	JAK2	9606.ENSP00000384053	9606.ENSP00000371067	0.0	0.0	0.0	0.0	0.145	0.787	0.9	0.645	0.992
CSF2RB	SRSF2	9606.ENSP00000384053	9606.ENSP00000376276	0.0	0.0	0.0	0.0	0.0	0.0	0.0	0.35700000000000004	0.35700000000000004
CSF2RB	GRB2	9606.ENSP00000384053	9606.ENSP00000376345	0.0	0.0	0.0	0.0	0.054000000000000006	0.0	0.4	0.12	0.456
CSF2RB	MATK	9606.ENSP00000384053	9606.ENSP00000378485	0.0	0.0	0.0	0.0	0.06	0.0	0.0	0.147	0.163
CSF2RB	CXCL1	9606.ENSP00000384053	9606.ENSP00000379110	0.0	0.0	0.0	0.0	0.085	0.0	0.0	0.198	0.235
CSF2RB	CXCL12	9606.ENSP00000384053	9606.ENSP00000379140	0.0	0.0	0.0	0.0	0.057999999999999996	0.0	0.0	0.157	0.171
CSF2RB	YWHAZ	9606.ENSP00000384053	9606.ENSP00000379287	0.0	0.0	0.0	0.0	0.042	0.292	0.5	0.0	0.631
CSF2RB	NFATC2	9606.ENSP00000384053	9606.ENSP00000379330	0.0	0.0	0.0	0.0	0.14300000000000002	0.0	0.0	0.073	0.171
CSF2RB	ITGB1	9606.ENSP00000384053	9606.ENSP00000379350	0.0	0.0	0.0	0.0	0.0	0.3	0.0	0.08800000000000001	0.335
CSF2RB	GAPDH	9606.ENSP00000384053	9606.ENSP00000380070	0.0	0.0	0.0	0.0	0.0	0.0	0.0	0.16	0.159
CSF2RB	ITGA4	9606.ENSP00000384053	9606.ENSP00000380227	0.0	0.0	0.0	0.0	0.141	0.0	0.0	0.184	0.26899999999999996
CSF2RB	MYCL	9606.ENSP00000384053	9606.ENSP00000380494	0.0	0.0	0.0	0.0	0.06	0.0	0.0	0.17	0.187
CSF2RB	PDCD1LG2	9606.ENSP00000384053	9606.ENSP00000380855	0.0	0.0	0.0	0.0	0.11599999999999999	0.0	0.0	0.154	0.22
CSF2RB	ITGB2	9606.ENSP00000384053	9606.ENSP00000380948	0.0	0.0	0.0	0.0	0.349	0.047	0.0	0.16399999999999998	0.436
CSF2RB	RUNX3	9606.ENSP00000384053	9606.ENSP00000382800	0.0	0.0	0.0	0.0	0.187	0.0	0.0	0.069	0.21
CSF2RB	SOCS2	9606.ENSP00000384053	9606.ENSP00000481249	0.0	0.0	0.0	0.0	0.055	0.045	0.0	0.139	0.155
CSF2RB	MYC	9606.ENSP00000384053	9606.ENSP00000478887	0.0	0.0	0.0	0.0	0.06	0.0	0.0	0.138	0.156
CSF2RB	NFATC1	9606.ENSP00000384053	9606.ENSP00000389377	0.0	0.0	0.0	0.0	0.156	0.0	0.0	0.051	0.165
CSF2RB	TGFBR1	9606.ENSP00000384053	9606.ENSP00000447297	0.0	0.0	0.0	0.0	0.099	0.0	0.0	0.113	0.16699999999999998
CSF2RB	ITGB3	9606.ENSP00000384053	9606.ENSP00000452786	0.0	0.0	0.0	0.0	0.083	0.045	0.0	0.129	0.17
CSF2RB	HIF1A	9606.ENSP00000384053	9606.ENSP00000437955	0.0	0.0	0.0	0.0	0.07400000000000001	0.0	0.0	0.151	0.18
CSF2RB	ITK	9606.ENSP00000384053	9606.ENSP00000398655	0.0	0.0	0.0	0.0	0.084	0.0	0.0	0.14300000000000002	0.182
CSF2RB	RASSF5	9606.ENSP00000384053	9606.ENSP00000462099	0.0	0.0	0.0	0.0	0.18600000000000003	0.0	0.0	0.0	0.18600000000000003
CSF2RB	LCK	9606.ENSP00000384053	9606.ENSP00000477713	0.0	0.0	0.0	0.0	0.08	0.0	0.0	0.156	0.19
CSF2RB	NOTCH1	9606.ENSP00000384053	9606.ENSP00000498587	0.0	0.0	0.0	0.0	0.131	0.0	0.0	0.113	0.19699999999999998
CSF2RB	IDO1	9606.ENSP00000384053	9606.ENSP00000430950	0.0	0.0	0.0	0.0	0.12300000000000001	0.0	0.0	0.129	0.203
CSF2RB	KITLG	9606.ENSP00000384053	9606.ENSP00000495951	0.0	0.0	0.0	0.0	0.0	0.0	0.0	0.21	0.21
CSF2RB	IL17A	9606.ENSP00000384053	9606.ENSP00000497968	0.0	0.0	0.0	0.0	0.061	0.0	0.0	0.19399999999999998	0.21
CSF2RB	LIFR	9606.ENSP00000384053	9606.ENSP00000398368	0.0	0.0	0.0	0.0	0.0	0.0	0.0	0.212	0.212
CSF2RB	CTLA4	9606.ENSP00000384053	9606.ENSP00000497102	0.0	0.0	0.0	0.0	0.099	0.0	0.0	0.18600000000000003	0.235
CSF2RB	FAS	9606.ENSP00000384053	9606.ENSP00000498466	0.0	0.0	0.0	0.0	0.152	0.0	0.0	0.138	0.23800000000000002
CSF2RB	VAV1	9606.ENSP00000384053	9606.ENSP00000472929	0.0	0.0	0.0	0.0	0.16899999999999998	0.0	0.0	0.134	0.249
CSF2RB	PIK3R6	9606.ENSP00000384053	9606.ENSP00000480157	0.0	0.0	0.0	0.0	0.26	0.0	0.0	0.0	0.26
CSF2RB	PIK3CG	9606.ENSP00000384053	9606.ENSP00000419260	0.0	0.0	0.0	0.0	0.22899999999999998	0.0	0.0	0.085	0.264
CSF2RB	FLT3LG	9606.ENSP00000384053	9606.ENSP00000469613	0.0	0.0	0.0	0.0	0.11800000000000001	0.0	0.0	0.22899999999999998	0.29
CSF2RB	PECAM1	9606.ENSP00000384053	9606.ENSP00000457421	0.0	0.0	0.0	0.0	0.20199999999999999	0.0	0.0	0.155	0.298
CSF2RB	IKBKB	9606.ENSP00000384053	9606.ENSP00000430684	0.0	0.0	0.0	0.0	0.122	0.23	0.0	0.061	0.31
CSF2RB	CXCR4	9606.ENSP00000384053	9606.ENSP00000386884	0.0	0.0	0.0	0.0	0.218	0.0	0.0	0.195	0.34299999999999997
CSF2RB	EWSR1	9606.ENSP00000384053	9606.ENSP00000400142	0.0	0.0	0.0	0.0	0.0	0.0	0.0	0.35100000000000003	0.35100000000000003
CSF2RB	PLCG2	9606.ENSP00000384053	9606.ENSP00000482457	0.0	0.0	0.0	0.0	0.083	0.0	0.0	0.33799999999999997	0.366
CSF2RB	FCGR3B	9606.ENSP00000384053	9606.ENSP00000433642	0.0	0.0	0.0	0.0	0.233	0.0	0.0	0.23600000000000002	0.389
CSF2RB	TNF	9606.ENSP00000384053	9606.ENSP00000398698	0.0	0.0	0.0	0.0	0.201	0.0	0.0	0.27899999999999997	0.39899999999999997
CSF2RB	SOS1	9606.ENSP00000384053	9606.ENSP00000384675	0.0	0.0	0.0	0.0	0.055999999999999994	0.0	0.4	0.0	0.409
CSF2RB	PIK3CB	9606.ENSP00000384053	9606.ENSP00000501150	0.0	0.0	0.0	0.0	0.0	0.0	0.4	0.075	0.42100000000000004
CSF2RB	PIK3R5	9606.ENSP00000384053	9606.ENSP00000392812	0.0	0.0	0.0	0.0	0.33	0.0	0.0	0.177	0.425
CSF2RB	TRAF6	9606.ENSP00000384053	9606.ENSP00000433623	0.0	0.0	0.0	0.0	0.10800000000000001	0.071	0.0	0.384	0.445
CSF2RB	LYN	9606.ENSP00000384053	9606.ENSP00000428924	0.0	0.0	0.0	0.0	0.18	0.292	0.0	0.152	0.465
CSF2RB	MYD88	9606.ENSP00000384053	9606.ENSP00000498321	0.0	0.0	0.0	0.0	0.141	0.0	0.0	0.40299999999999997	0.465
CSF2RB	SOCS1	9606.ENSP00000384053	9606.ENSP00000496577	0.0	0.0	0.0	0.0	0.10300000000000001	0.42200000000000004	0.0	0.141	0.516
CSF2RB	PIK3R1	9606.ENSP00000384053	9606.ENSP00000428056	0.0	0.0	0.0	0.0	0.0	0.292	0.4	0.078	0.574
CSF2RB	PRKCB	9606.ENSP00000384053	9606.ENSP00000496129	0.0	0.0	0.0	0.0	0.171	0.292	0.0	0.382	0.605
CSF2RB	PTPRC	9606.ENSP00000384053	9606.ENSP00000411355	0.0	0.0	0.0	0.0	0.34299999999999997	0.0	0.0	0.48100000000000004	0.644
CSF2RB	THPO	9606.ENSP00000384053	9606.ENSP00000494504	0.0	0.0	0.0	0.0	0.0	0.0	0.65	0.153	0.69
CSF2RB	IFNA4	9606.ENSP00000384053	9606.ENSP00000412897	0.0	0.0	0.0	0.0	0.067	0.0	0.65	0.128	0.69
CSF2RB	TYK2	9606.ENSP00000384053	9606.ENSP00000431885	0.0	0.0	0.0	0.0	0.09300000000000001	0.046	0.65	0.16899999999999998	0.7140000000000001
CSF2RB	ITGAM	9606.ENSP00000384053	9606.ENSP00000496959	0.0	0.0	0.0	0.0	0.301	0.0	0.0	0.608	0.7140000000000001
CSF2RB	IFNA5	9606.ENSP00000384053	9606.ENSP00000484479	0.0	0.0	0.0	0.0	0.067	0.0	0.65	0.21899999999999997	0.722
CSF2RB	IFNA17	9606.ENSP00000384053	9606.ENSP00000411940	0.0	0.0	0.0	0.0	0.067	0.0	0.65	0.253	0.7340000000000001
CSF2RB	JAK3	9606.ENSP00000384053	9606.ENSP00000432511	0.0	0.0	0.0	0.0	0.15	0.046	0.65	0.184	0.737
CSF2RB	IL6	9606.ENSP00000384053	9606.ENSP00000385675	0.0	0.0	0.0	0.0	0.09	0.0	0.65	0.33399999999999996	0.769
CSF2RB	IFNA13	9606.ENSP00000384053	9606.ENSP00000480467	0.0	0.0	0.0	0.0	0.067	0.0	0.65	0.361	0.773
CSF2RB	IL10	9606.ENSP00000384053	9606.ENSP00000412237	0.0	0.0	0.0	0.0	0.047	0.0	0.65	0.45	0.8
CSF2RB	SHC1	9606.ENSP00000384053	9606.ENSP00000401303	0.0	0.0	0.0	0.0	0.086	0.625	0.4	0.147	0.8009999999999999
CSF2RB	PTPN6	9606.ENSP00000384053	9606.ENSP00000391592	0.0	0.0	0.0	0.0	0.185	0.625	0.5	0.129	0.8490000000000001
CSF2RB	PTPN11	9606.ENSP00000384053	9606.ENSP00000489597	0.0	0.0	0.0	0.0	0.067	0.735	0.5	0.055999999999999994	0.867
CSF2RB	JAK1	9606.ENSP00000384053	9606.ENSP00000499900	0.0	0.0	0.0	0.0	0.10800000000000001	0.629	0.65	0.239	0.9
CSF2RB	HRAS	9606.ENSP00000384053	9606.ENSP00000407586	0.0	0.0	0.0	0.0	0.059000000000000004	0.0	0.9	0.042	0.9009999999999999
CSF3	CX3CL1	9606.ENSP00000225474	9606.ENSP00000006053	0.0	0.0	0.0	0.0	0.049	0.0	0.0	0.9420000000000001	0.9420000000000001
CSF3	OSM	9606.ENSP00000225474	9606.ENSP00000215781	0.0	0.0	0.0	0.0	0.083	0.0	0.0	0.6759999999999999	0.69
CSF3	PLAT	9606.ENSP00000225474	9606.ENSP00000220809	0.0	0.0	0.0	0.0	0.07200000000000001	0.066	0.0	0.369	0.405
CSF3	PPIA	9606.ENSP00000225474	9606.ENSP00000419425	0.0	0.0	0.0	0.0	0.0	0.0	0.0	0.156	0.155
CSF3	MAP3K8	9606.ENSP00000225474	9606.ENSP00000263056	0.0	0.0	0.0	0.0	0.048	0.0	0.0	0.15	0.156
CSF3	EPHB4	9606.ENSP00000225474	9606.ENSP00000350896	0.0	0.0	0.0	0.0	0.067	0.0	0.0	0.133	0.157
CSF3	FGR	9606.ENSP00000225474	9606.ENSP00000363117	0.0	0.0	0.0	0.0	0.044000000000000004	0.0	0.0	0.159	0.161
CSF3	ZRSR2	9606.ENSP00000225474	9606.ENSP00000303015	0.0	0.0	0.0	0.0	0.0	0.0	0.0	0.161	0.161
CSF3	FANCA	9606.ENSP00000225474	9606.ENSP00000373952	0.0	0.0	0.0	0.0	0.0	0.0	0.0	0.16399999999999998	0.163
CSF3	MYO18A	9606.ENSP00000225474	9606.ENSP00000437073	0.0	0.0	0.0	0.0	0.0	0.166	0.0	0.0	0.165
CSF3	STK33	9606.ENSP00000225474	9606.ENSP00000416750	0.0	0.0	0.0	0.0	0.063	0.126	0.0	0.064	0.166
CSF3	EFNB2	9606.ENSP00000225474	9606.ENSP00000493716	0.0	0.0	0.0	0.0	0.0	0.0	0.0	0.16899999999999998	0.16899999999999998
CSF3	CTTN	9606.ENSP00000225474	9606.ENSP00000365745	0.0	0.0	0.0	0.0	0.083	0.111	0.0	0.07200000000000001	0.17800000000000002
CSF3	NOS1	9606.ENSP00000225474	9606.ENSP00000477999	0.0	0.0	0.0	0.0	0.102	0.0	0.0	0.125	0.18
CSF3	DLL1	9606.ENSP00000225474	9606.ENSP00000355718	0.0	0.0	0.0	0.0	0.048	0.0	0.0	0.17800000000000002	0.183
CSF3	JAG2	9606.ENSP00000225474	9606.ENSP00000328169	0.0	0.0	0.0	0.0	0.0	0.0	0.0	0.184	0.184
CSF3	RRAD	9606.ENSP00000225474	9606.ENSP00000388744	0.0	0.0	0.0	0.0	0.125	0.0	0.0	0.11699999999999999	0.19399999999999998
CSF3	HCLS1	9606.ENSP00000225474	9606.ENSP00000320176	0.0	0.0	0.0	0.0	0.07400000000000001	0.111	0.0	0.102	0.196
CSF3	PCSK9	9606.ENSP00000225474	9606.ENSP00000303208	0.0	0.0	0.0	0.0	0.065	0.0	0.0	0.17600000000000002	0.19699999999999998
CSF3	GAS6	9606.ENSP00000225474	9606.ENSP00000331831	0.0	0.0	0.0	0.0	0.0	0.0	0.0	0.201	0.201
CSF3	SH2B3	9606.ENSP00000225474	9606.ENSP00000345492	0.0	0.0	0.0	0.0	0.042	0.0	0.0	0.203	0.203
CSF3	PTPRJ	9606.ENSP00000225474	9606.ENSP00000400010	0.0	0.0	0.0	0.0	0.0	0.192	0.0	0.055	0.203
CSF3	ITGA5	9606.ENSP00000225474	9606.ENSP00000293379	0.0	0.0	0.0	0.0	0.048	0.0	0.0	0.20199999999999999	0.207
CSF3	NEFL	9606.ENSP00000225474	9606.ENSP00000482169	0.0	0.0	0.0	0.0	0.099	0.0	0.0	0.157	0.20800000000000002
CSF3	SOCS2	9606.ENSP00000225474	9606.ENSP00000481249	0.0	0.0	0.0	0.0	0.055	0.0	0.0	0.2	0.21100000000000002
CSF3	NTF3	9606.ENSP00000225474	9606.ENSP00000397297	0.0	0.0	0.0	0.0	0.0	0.0	0.0	0.217	0.217
CSF3	SRSF2	9606.ENSP00000225474	9606.ENSP00000376276	0.0	0.0	0.0	0.0	0.0	0.0	0.0	0.21899999999999997	0.21899999999999997
CSF3	SETBP1	9606.ENSP00000225474	9606.ENSP00000497406	0.0	0.0	0.0	0.0	0.0	0.0	0.0	0.22	0.22
CSF3	NTF4	9606.ENSP00000225474	9606.ENSP00000469455	0.0	0.0	0.0	0.0	0.048	0.0	0.0	0.221	0.226
CSF3	FGF23	9606.ENSP00000225474	9606.ENSP00000237837	0.0	0.0	0.0	0.0	0.111	0.0	0.0	0.184	0.244
CSF3	MUC5AC	9606.ENSP00000225474	9606.ENSP00000485659	0.0	0.0	0.0	0.0	0.048	0.0	0.0	0.244	0.25
CSF3	FGF21	9606.ENSP00000225474	9606.ENSP00000471477	0.0	0.0	0.0	0.0	0.065	0.0	0.0	0.23399999999999999	0.254
CSF3	NRP1	9606.ENSP00000225474	9606.ENSP00000265371	0.0	0.0	0.0	0.0	0.0	0.0	0.0	0.258	0.258
CSF3	GDF15	9606.ENSP00000225474	9606.ENSP00000252809	0.0	0.0	0.0	0.0	0.052000000000000005	0.0	0.0	0.253	0.261
CSF3	DLL4	9606.ENSP00000225474	9606.ENSP00000249749	0.0	0.0	0.0	0.0	0.075	0.0	0.0	0.24	0.266
CSF3	IGFBP2	9606.ENSP00000225474	9606.ENSP00000233809	0.0	0.0	0.0	0.0	0.0	0.0	0.0	0.271	0.271
CSF3	ERVFRD-1	9606.ENSP00000225474	9606.ENSP00000420174	0.0	0.0	0.0	0.0	0.0	0.0	0.0	0.29	0.29
CSF3	MCAM	9606.ENSP00000225474	9606.ENSP00000264036	0.0	0.0	0.0	0.0	0.043	0.0	0.0	0.299	0.3
CSF3	HLA-C	9606.ENSP00000225474	9606.ENSP00000365402	0.0	0.0	0.0	0.0	0.0	0.0	0.0	0.303	0.303
CSF3	GCG	9606.ENSP00000225474	9606.ENSP00000387662	0.0	0.0	0.0	0.0	0.0	0.0	0.0	0.303	0.303
CSF3	PTHLH	9606.ENSP00000225474	9606.ENSP00000441765	0.0	0.0	0.0	0.0	0.047	0.0	0.0	0.305	0.309
CSF3	VEGFD	9606.ENSP00000225474	9606.ENSP00000297904	0.0	0.0	0.0	0.0	0.0	0.0	0.0	0.359	0.359
CSF3	ITGA4	9606.ENSP00000225474	9606.ENSP00000380227	0.0	0.0	0.0	0.0	0.0	0.0	0.0	0.39	0.39
CSF3	NOS2	9606.ENSP00000225474	9606.ENSP00000327251	0.0	0.0	0.0	0.0	0.139	0.0	0.0	0.366	0.43200000000000005
CSF3	SCARB1	9606.ENSP00000225474	9606.ENSP00000261693	0.0	0.0	0.0	0.0	0.0	0.171	0.0	0.371	0.456
CSF3	FCGR1A	9606.ENSP00000225474	9606.ENSP00000358165	0.0	0.0	0.0	0.0	0.10400000000000001	0.055	0.0	0.506	0.545
CSF3	UBA52	9606.ENSP00000225474	9606.ENSP00000388107	0.0	0.0	0.0	0.0	0.0	0.29600000000000004	0.5	0.065	0.642
CSF3	ENG	9606.ENSP00000225474	9606.ENSP00000362299	0.0	0.0	0.0	0.0	0.042	0.0	0.0	0.6459999999999999	0.6459999999999999
CSF3	UBB	9606.ENSP00000225474	9606.ENSP00000478771	0.0	0.0	0.0	0.0	0.059000000000000004	0.305	0.5	0.11599999999999999	0.672
CSF3	RPS27A	9606.ENSP00000225474	9606.ENSP00000272317	0.0	0.0	0.0	0.0	0.059000000000000004	0.309	0.5	0.193	0.7020000000000001
CSF3	IL11	9606.ENSP00000225474	9606.ENSP00000264563	0.0	0.0	0.0	0.0	0.16899999999999998	0.0	0.0	0.665	0.7090000000000001
CSF3	MPL	9606.ENSP00000225474	9606.ENSP00000361548	0.0	0.0	0.0	0.0	0.0	0.0	0.65	0.669	0.879
CSF3	FLT3LG	9606.ENSP00000225474	9606.ENSP00000469613	0.0	0.0	0.0	0.0	0.042	0.0	0.0	0.96	0.96
CSF3	THPO	9606.ENSP00000225474	9606.ENSP00000494504	0.0	0.0	0.0	0.0	0.042	0.0	0.9	0.855	0.9840000000000001
CSF3R	CX3CL1	9606.ENSP00000362195	9606.ENSP00000006053	0.0	0.0	0.0	0.0	0.0	0.081	0.0	0.146	0.182
CSF3R	OSM	9606.ENSP00000362195	9606.ENSP00000215781	0.0	0.0	0.0	0.0	0.18	0.1	0.65	0.35700000000000004	0.8109999999999999
CSF3R	STAG2	9606.ENSP00000362195	9606.ENSP00000218089	0.0	0.0	0.0	0.0	0.042	0.0	0.0	0.528	0.528
CSF3R	PLAT	9606.ENSP00000362195	9606.ENSP00000220809	0.0	0.0	0.0	0.0	0.084	0.0	0.0	0.127	0.166
CSF3R	YKT6	9606.ENSP00000362195	9606.ENSP00000223369	0.0	0.0	0.0	0.0	0.0	0.114	0.0	0.11599999999999999	0.183
CSF3R	PLCB2	9606.ENSP00000362195	9606.ENSP00000260402	0.0	0.0	0.0	0.0	0.24600000000000002	0.0	0.0	0.107	0.298
CSF3R	SCARB1	9606.ENSP00000362195	9606.ENSP00000261693	0.0	0.0	0.0	0.0	0.10400000000000001	0.0	0.0	0.20199999999999999	0.254
CSF3R	MAP3K8	9606.ENSP00000362195	9606.ENSP00000263056	0.0	0.0	0.0	0.0	0.065	0.0	0.0	0.135	0.156
CSF3R	IL11	9606.ENSP00000362195	9606.ENSP00000264563	0.0	0.0	0.0	0.0	0.0	0.094	0.65	0.336	0.7709999999999999
CSF3R	TRIP11	9606.ENSP00000362195	9606.ENSP00000267622	0.0	0.0	0.0	0.0	0.095	0.106	0.0	0.052000000000000005	0.166
CSF3R	RPS27A	9606.ENSP00000362195	9606.ENSP00000272317	0.0	0.0	0.0	0.0	0.055	0.368	0.5	0.13	0.705
CSF3R	ITGA5	9606.ENSP00000362195	9606.ENSP00000293379	0.0	0.0	0.0	0.0	0.159	0.0	0.0	0.11	0.22
CSF3R	INPPL1	9606.ENSP00000362195	9606.ENSP00000298229	0.0	0.0	0.0	0.0	0.14800000000000002	0.057999999999999996	0.0	0.0	0.163
CSF3R	ZRSR2	9606.ENSP00000362195	9606.ENSP00000303015	0.0	0.0	0.0	0.0	0.0	0.0	0.0	0.622	0.622
CSF3R	RAC3	9606.ENSP00000362195	9606.ENSP00000304283	0.0	0.0	0.0	0.0	0.182	0.063	0.0	0.051	0.209
CSF3R	HCLS1	9606.ENSP00000362195	9606.ENSP00000320176	0.0	0.0	0.0	0.0	0.22699999999999998	0.106	0.0	0.052000000000000005	0.287
CSF3R	NOS2	9606.ENSP00000362195	9606.ENSP00000327251	0.0	0.0	0.0	0.0	0.0	0.0	0.0	0.154	0.154
CSF3R	RASGRP2	9606.ENSP00000362195	9606.ENSP00000338864	0.0	0.0	0.0	0.0	0.125	0.053	0.0	0.086	0.17600000000000002
CSF3R	SH2B3	9606.ENSP00000362195	9606.ENSP00000345492	0.0	0.0	0.0	0.0	0.062	0.0	0.0	0.507	0.517
CSF3R	FCGR1A	9606.ENSP00000362195	9606.ENSP00000358165	0.0	0.0	0.0	0.0	0.157	0.045	0.0	0.278	0.36700000000000005
CSF3R	MPL	9606.ENSP00000362195	9606.ENSP00000361548	0.0	0.0	0.0	0.0	0.062	0.0	0.0	0.581	0.59
CSF3R	RASSF2	9606.ENSP00000362195	9606.ENSP00000368710	0.0	0.0	0.0	0.0	0.149	0.0	0.0	0.057	0.163
CSF3R	GNB1	9606.ENSP00000362195	9606.ENSP00000367872	0.0	0.0	0.0	0.0	0.084	0.065	0.0	0.10300000000000001	0.165
CSF3R	PIK3R5	9606.ENSP00000362195	9606.ENSP00000392812	0.0	0.0	0.0	0.0	0.166	0.0	0.0	0.0	0.166
CSF3R	GOLGB1	9606.ENSP00000362195	9606.ENSP00000377275	0.0	0.0	0.0	0.0	0.095	0.106	0.0	0.052000000000000005	0.166
CSF3R	CTTN	9606.ENSP00000362195	9606.ENSP00000365745	0.0	0.0	0.0	0.0	0.095	0.106	0.0	0.052000000000000005	0.166
CSF3R	PDGFC	9606.ENSP00000362195	9606.ENSP00000422464	0.0	0.0	0.0	0.0	0.043	0.0	0.0	0.172	0.174
CSF3R	ENG	9606.ENSP00000362195	9606.ENSP00000362299	0.0	0.0	0.0	0.0	0.055	0.0	0.0	0.175	0.187
CSF3R	ITGA4	9606.ENSP00000362195	9606.ENSP00000380227	0.0	0.0	0.0	0.0	0.081	0.0	0.0	0.177	0.21100000000000002
CSF3R	SOCS2	9606.ENSP00000362195	9606.ENSP00000481249	0.0	0.0	0.0	0.0	0.055	0.11199999999999999	0.0	0.23399999999999999	0.301
CSF3R	RASGRP4	9606.ENSP00000362195	9606.ENSP00000479844	0.0	0.0	0.0	0.0	0.33899999999999997	0.053	0.0	0.13699999999999998	0.41200000000000003
CSF3R	FGR	9606.ENSP00000362195	9606.ENSP00000363117	0.0	0.0	0.0	0.0	0.41200000000000003	0.092	0.0	0.165	0.515
CSF3R	FLT3LG	9606.ENSP00000362195	9606.ENSP00000469613	0.0	0.0	0.0	0.0	0.12	0.067	0.0	0.513	0.565
CSF3R	UBB	9606.ENSP00000362195	9606.ENSP00000478771	0.0	0.0	0.0	0.0	0.055	0.14400000000000002	0.5	0.051	0.565
CSF3R	SRSF2	9606.ENSP00000362195	9606.ENSP00000376276	0.0	0.0	0.0	0.0	0.0	0.0	0.0	0.608	0.608
CSF3R	UBA52	9606.ENSP00000362195	9606.ENSP00000388107	0.0	0.0	0.0	0.0	0.0	0.311	0.5	0.0	0.64
CSF3R	SETBP1	9606.ENSP00000362195	9606.ENSP00000497406	0.0	0.0	0.0	0.0	0.0	0.0	0.0	0.727	0.727
CSF3R	THPO	9606.ENSP00000362195	9606.ENSP00000494504	0.0	0.0	0.0	0.0	0.044000000000000004	0.0	0.65	0.7340000000000001	0.903
CSK	ITGB4	9606.ENSP00000220003	9606.ENSP00000200181	0.0	0.0	0.0	0.0	0.08900000000000001	0.071	0.0	0.149	0.218
CSK	EFNA1	9606.ENSP00000220003	9606.ENSP00000357392	0.0	0.0	0.0	0.0	0.0	0.098	0.0	0.096	0.15
CSK	ITGA4	9606.ENSP00000220003	9606.ENSP00000380227	0.0	0.0	0.0	0.0	0.067	0.069	0.0	0.10300000000000001	0.152
CSK	TRIP11	9606.ENSP00000220003	9606.ENSP00000267622	0.0	0.0	0.0	0.0	0.057	0.095	0.0	0.09	0.156
CSK	CUL3	9606.ENSP00000220003	9606.ENSP00000264414	0.0	0.0	0.0	0.0	0.055	0.071	0.0	0.11699999999999999	0.157
CSK	PPIA	9606.ENSP00000220003	9606.ENSP00000419425	0.0	0.0	0.0	0.0	0.06	0.11699999999999999	0.0	0.068	0.159
CSK	SEPTIN9	9606.ENSP00000220003	9606.ENSP00000391249	0.0	0.0	0.0	0.0	0.159	0.0	0.0	0.0	0.159
CSK	RRAD	9606.ENSP00000220003	9606.ENSP00000388744	0.0	0.0	0.0	0.0	0.07400000000000001	0.11	0.0	0.064	0.161
CSK	PIK3R5	9606.ENSP00000220003	9606.ENSP00000392812	0.0	0.0	0.0	0.0	0.10400000000000001	0.0	0.0	0.10400000000000001	0.163
CSK	GNB3	9606.ENSP00000220003	9606.ENSP00000229264	0.0	0.0	0.0	0.0	0.064	0.09699999999999999	0.0	0.091	0.16399999999999998
CSK	ITPR1	9606.ENSP00000220003	9606.ENSP00000306253	0.0	0.0	0.0	0.0	0.042	0.053	0.0	0.154	0.165
CSK	DLG1	9606.ENSP00000220003	9606.ENSP00000345731	0.0	0.0	0.0	0.0	0.054000000000000006	0.09	0.0	0.111	0.16699999999999998
CSK	GNB4	9606.ENSP00000220003	9606.ENSP00000232564	0.0	0.0	0.0	0.0	0.067	0.09699999999999999	0.0	0.091	0.16699999999999998
CSK	MARCKS	9606.ENSP00000220003	9606.ENSP00000478061	0.0	0.0	0.0	0.0	0.062	0.062	0.0	0.135	0.17300000000000001
CSK	FCGR1A	9606.ENSP00000220003	9606.ENSP00000358165	0.0	0.0	0.0	0.0	0.045	0.102	0.0	0.11699999999999999	0.177
CSK	DLG4	9606.ENSP00000220003	9606.ENSP00000497806	0.0	0.0	0.0	0.0	0.0	0.09	0.0	0.138	0.182
CSK	VAV3	9606.ENSP00000220003	9606.ENSP00000359073	0.0	0.0	0.0	0.5660000000000001	0.067	0.0	0.0	0.16399999999999998	0.187
CSK	ITPR3	9606.ENSP00000220003	9606.ENSP00000363435	0.0	0.0	0.0	0.0	0.061	0.053	0.0	0.166	0.19399999999999998
CSK	GNB5	9606.ENSP00000220003	9606.ENSP00000261837	0.0	0.0	0.0	0.0	0.064	0.09699999999999999	0.0	0.127	0.19699999999999998
CSK	NEDD4	9606.ENSP00000220003	9606.ENSP00000424827	0.0	0.0	0.0	0.0	0.047	0.071	0.0	0.16699999999999998	0.198
CSK	NUMBL	9606.ENSP00000220003	9606.ENSP00000252891	0.0	0.0	0.0	0.0	0.055	0.1	0.0	0.136	0.201
CSK	GRIN2B	9606.ENSP00000220003	9606.ENSP00000477455	0.0	0.0	0.0	0.0	0.0	0.0	0.0	0.205	0.205
CSK	NUMB	9606.ENSP00000220003	9606.ENSP00000451300	0.0	0.0	0.0	0.0	0.057	0.1	0.0	0.14	0.207
CSK	VAV2	9606.ENSP00000220003	9606.ENSP00000360916	0.0	0.0	0.0	0.5660000000000001	0.092	0.0	0.0	0.171	0.215
CSK	ITSN2	9606.ENSP00000220003	9606.ENSP00000347244	0.0	0.0	0.0	0.0	0.071	0.094	0.0	0.14400000000000002	0.217
CSK	GNAI2	9606.ENSP00000220003	9606.ENSP00000312999	0.0	0.0	0.0	0.0	0.16399999999999998	0.08800000000000001	0.0	0.065	0.22399999999999998
CSK	GRB7	9606.ENSP00000220003	9606.ENSP00000403459	0.0	0.0	0.0	0.563	0.0	0.092	0.0	0.193	0.23600000000000002
CSK	GNA12	9606.ENSP00000220003	9606.ENSP00000275364	0.0	0.0	0.0	0.0	0.102	0.08800000000000001	0.0	0.16	0.253
CSK	MARK2	9606.ENSP00000220003	9606.ENSP00000385751	0.0	0.0	0.0	0.631	0.16399999999999998	0.071	0.0	0.11900000000000001	0.256
CSK	IRS4	9606.ENSP00000220003	9606.ENSP00000361202	0.0	0.0	0.0	0.0	0.0	0.098	0.0	0.209	0.256
CSK	GRB10	9606.ENSP00000220003	9606.ENSP00000493728	0.0	0.0	0.0	0.0	0.0	0.092	0.0	0.215	0.257
CSK	GNA13	9606.ENSP00000220003	9606.ENSP00000400717	0.0	0.0	0.0	0.0	0.09300000000000001	0.08800000000000001	0.0	0.17600000000000002	0.259
CSK	SHC3	9606.ENSP00000220003	9606.ENSP00000364995	0.0	0.0	0.0	0.0	0.055	0.073	0.0	0.225	0.261
CSK	GNB2	9606.ENSP00000220003	9606.ENSP00000305260	0.0	0.0	0.0	0.0	0.177	0.09699999999999999	0.0	0.091	0.266
CSK	GOLGB1	9606.ENSP00000220003	9606.ENSP00000377275	0.0	0.0	0.0	0.0	0.099	0.095	0.0	0.179	0.272
CSK	PLAT	9606.ENSP00000220003	9606.ENSP00000220809	0.0	0.0	0.0	0.0	0.08199999999999999	0.096	0.0	0.193	0.272
CSK	RAC3	9606.ENSP00000220003	9606.ENSP00000304283	0.0	0.0	0.0	0.0	0.16	0.11	0.0	0.105	0.273
CSK	GRAP2	9606.ENSP00000220003	9606.ENSP00000339186	0.0	0.0	0.0	0.635	0.126	0.1	0.0	0.16	0.282
CSK	EFNB2	9606.ENSP00000220003	9606.ENSP00000493716	0.0	0.0	0.0	0.0	0.0	0.098	0.0	0.256	0.3
CSK	DDR1	9606.ENSP00000220003	9606.ENSP00000427552	0.0	0.0	0.0	0.677	0.0	0.292	0.0	0.076	0.317
CSK	VASP	9606.ENSP00000220003	9606.ENSP00000245932	0.0	0.0	0.0	0.0	0.19399999999999998	0.094	0.0	0.156	0.33
CSK	SCARB1	9606.ENSP00000220003	9606.ENSP00000261693	0.0	0.0	0.0	0.0	0.049	0.292	0.0	0.124	0.359
CSK	SCRIB	9606.ENSP00000220003	9606.ENSP00000349486	0.0	0.0	0.0	0.0	0.084	0.1	0.0	0.287	0.361
CSK	INPPL1	9606.ENSP00000220003	9606.ENSP00000298229	0.0	0.0	0.0	0.0	0.217	0.05	0.0	0.24600000000000002	0.39
CSK	NCK2	9606.ENSP00000220003	9606.ENSP00000233154	0.0	0.0	0.0	0.6	0.091	0.099	0.0	0.34600000000000003	0.418
CSK	CTNND1	9606.ENSP00000220003	9606.ENSP00000382004	0.0	0.0	0.0	0.0	0.042	0.071	0.0	0.405	0.424
CSK	SLC1A5	9606.ENSP00000220003	9606.ENSP00000444408	0.0	0.0	0.0	0.0	0.06	0.0	0.4	0.063	0.425
CSK	TLN2	9606.ENSP00000220003	9606.ENSP00000453508	0.0	0.0	0.0	0.0	0.042	0.0	0.0	0.44	0.441
CSK	FGR	9606.ENSP00000220003	9606.ENSP00000363117	0.0	0.0	0.095	0.8590000000000001	0.11800000000000001	0.307	0.0	0.134	0.457
CSK	PAK2	9606.ENSP00000220003	9606.ENSP00000314067	0.0	0.0	0.0	0.599	0.084	0.071	0.4	0.064	0.45799999999999996
CSK	PAK4	9606.ENSP00000220003	9606.ENSP00000469413	0.0	0.0	0.0	0.58	0.073	0.071	0.4	0.08	0.461
CSK	GNG2	9606.ENSP00000220003	9606.ENSP00000334448	0.0	0.0	0.0	0.0	0.0	0.0	0.0	0.491	0.491
CSK	EPGN	9606.ENSP00000220003	9606.ENSP00000411898	0.0	0.0	0.0	0.0	0.0	0.0	0.5	0.057	0.508
CSK	GNB1	9606.ENSP00000220003	9606.ENSP00000367872	0.0	0.0	0.0	0.0	0.092	0.09699999999999999	0.0	0.45899999999999996	0.518
CSK	FLT3LG	9606.ENSP00000220003	9606.ENSP00000469613	0.0	0.0	0.0	0.0	0.079	0.052000000000000005	0.5	0.0	0.525
CSK	CTTN	9606.ENSP00000220003	9606.ENSP00000365745	0.0	0.0	0.0	0.0	0.092	0.095	0.0	0.512	0.565
CSK	RDX	9606.ENSP00000220003	9606.ENSP00000496414	0.0	0.0	0.0	0.0	0.049	0.044000000000000004	0.0	0.564	0.569
CSK	NCK1	9606.ENSP00000220003	9606.ENSP00000417273	0.0	0.0	0.0	0.606	0.09300000000000001	0.099	0.0	0.531	0.584
CSK	HCLS1	9606.ENSP00000220003	9606.ENSP00000320176	0.0	0.0	0.0	0.0	0.145	0.095	0.0	0.524	0.599
CSK	PTPRA	9606.ENSP00000220003	9606.ENSP00000369756	0.0	0.0	0.0	0.0	0.14	0.09699999999999999	0.0	0.619	0.6779999999999999
CSK	PTPRJ	9606.ENSP00000220003	9606.ENSP00000400010	0.0	0.0	0.0	0.0	0.055	0.21	0.0	0.621	0.6920000000000001
CSK	DLG2	9606.ENSP00000220003	9606.ENSP00000365272	0.0	0.0	0.0	0.0	0.0	0.09	0.0	0.679	0.695
CSK	PTPN12	9606.ENSP00000220003	9606.ENSP00000248594	0.0	0.0	0.0	0.0	0.139	0.128	0.0	0.765	0.8079999999999999
CSNK1A1	NUMBL	9606.ENSP00000261798	9606.ENSP00000252891	0.0	0.0	0.0	0.0	0.0	0.0	0.0	0.19899999999999998	0.19899999999999998
CSNK1A1	DAB2IP	9606.ENSP00000261798	9606.ENSP00000259371	0.0	0.0	0.0	0.0	0.055	0.19399999999999998	0.0	0.094	0.25
CSNK1A1	DLL1	9606.ENSP00000261798	9606.ENSP00000355718	0.0	0.0	0.0	0.0	0.0	0.0	0.0	0.153	0.153
CSNK1A1	PAK4	9606.ENSP00000261798	9606.ENSP00000469413	0.0	0.0	0.0	0.0	0.07	0.0	0.0	0.13699999999999998	0.16399999999999998
CSNK1A1	MAP4K4	9606.ENSP00000261798	9606.ENSP00000343658	0.0	0.0	0.0	0.0	0.07200000000000001	0.0	0.0	0.14	0.168
CSNK1A1	EPHB2	9606.ENSP00000261798	9606.ENSP00000383053	0.0	0.0	0.0	0.0	0.0	0.0	0.0	0.16899999999999998	0.16899999999999998
CSNK1A1	ZMYM2	9606.ENSP00000261798	9606.ENSP00000479904	0.0	0.0	0.0	0.0	0.086	0.0	0.0	0.15	0.18899999999999997
CSNK1A1	SETBP1	9606.ENSP00000261798	9606.ENSP00000497406	0.0	0.0	0.0	0.0	0.0	0.0	0.0	0.201	0.201
CSNK1A1	ERBIN	9606.ENSP00000261798	9606.ENSP00000426632	0.0	0.0	0.0	0.0	0.149	0.0	0.0	0.10099999999999999	0.20199999999999999
CSNK1A1	CTNND1	9606.ENSP00000261798	9606.ENSP00000382004	0.0	0.0	0.0	0.0	0.049	0.0	0.0	0.22399999999999998	0.23
CSNK1A1	ZRSR2	9606.ENSP00000261798	9606.ENSP00000303015	0.0	0.0	0.0	0.0	0.0	0.0	0.0	0.27	0.27
CSNK1A1	SRSF2	9606.ENSP00000261798	9606.ENSP00000376276	0.0	0.0	0.0	0.0	0.086	0.0	0.0	0.245	0.28
CSNK1A1	IHH	9606.ENSP00000261798	9606.ENSP00000295731	0.0	0.0	0.0	0.0	0.0	0.0	0.0	0.287	0.287
CSNK1A1	GNAI3	9606.ENSP00000261798	9606.ENSP00000358867	0.0	0.0	0.0	0.0	0.287	0.0	0.0	0.0	0.287
CSNK1A1	PIP5K1A	9606.ENSP00000261798	9606.ENSP00000357883	0.0	0.0	0.0	0.0	0.06	0.255	0.0	0.15	0.353
CTLA4	CX3CL1	9606.ENSP00000497102	9606.ENSP00000006053	0.0	0.0	0.0	0.0	0.042	0.0	0.0	0.322	0.322
CTLA4	OSM	9606.ENSP00000497102	9606.ENSP00000215781	0.0	0.0	0.0	0.0	0.10400000000000001	0.0	0.0	0.188	0.24100000000000002
CTLA4	IGFBP2	9606.ENSP00000497102	9606.ENSP00000233809	0.0	0.0	0.0	0.0	0.0	0.0	0.0	0.16699999999999998	0.16699999999999998
CTLA4	DLL4	9606.ENSP00000497102	9606.ENSP00000249749	0.0	0.0	0.0	0.0	0.0	0.0	0.0	0.22	0.22
CTLA4	GDF15	9606.ENSP00000497102	9606.ENSP00000252809	0.0	0.0	0.0	0.0	0.0	0.0	0.0	0.466	0.465
CTLA4	SLC7A5	9606.ENSP00000497102	9606.ENSP00000261622	0.0	0.0	0.0	0.0	0.05	0.0	0.0	0.16699999999999998	0.174
CTLA4	SCARB1	9606.ENSP00000497102	9606.ENSP00000261693	0.0	0.0	0.0	0.0	0.057	0.0	0.0	0.306	0.317
CTLA4	MAP3K8	9606.ENSP00000497102	9606.ENSP00000263056	0.0	0.0	0.0	0.0	0.049	0.0	0.0	0.19899999999999998	0.205
CTLA4	MCAM	9606.ENSP00000497102	9606.ENSP00000264036	0.0	0.0	0.0	0.0	0.0	0.091	0.0	0.233	0.273
CTLA4	IL11	9606.ENSP00000497102	9606.ENSP00000264563	0.0	0.0	0.0	0.0	0.043	0.0	0.0	0.261	0.262
CTLA4	NRP1	9606.ENSP00000497102	9606.ENSP00000265371	0.0	0.0	0.0	0.0	0.042	0.128	0.0	0.541	0.583
CTLA4	ITGA5	9606.ENSP00000497102	9606.ENSP00000293379	0.0	0.0	0.0	0.0	0.052000000000000005	0.0	0.0	0.14800000000000002	0.157
CTLA4	VEGFD	9606.ENSP00000497102	9606.ENSP00000297904	0.0	0.0	0.0	0.0	0.0	0.0	0.0	0.23	0.22899999999999998
CTLA4	PCSK9	9606.ENSP00000497102	9606.ENSP00000303208	0.0	0.0	0.0	0.0	0.0	0.0	0.0	0.21600000000000003	0.21600000000000003
CTLA4	NCL	9606.ENSP00000497102	9606.ENSP00000318195	0.0	0.0	0.0	0.0	0.0	0.0	0.0	0.156	0.155
CTLA4	NOS2	9606.ENSP00000497102	9606.ENSP00000327251	0.0	0.0	0.0	0.0	0.047	0.0	0.0	0.311	0.315
CTLA4	JAG2	9606.ENSP00000497102	9606.ENSP00000328169	0.0	0.0	0.0	0.0	0.0	0.08	0.0	0.14800000000000002	0.182
CTLA4	GAS6	9606.ENSP00000497102	9606.ENSP00000331831	0.0	0.0	0.0	0.0	0.0	0.0	0.0	0.22	0.22
CTLA4	GRAP2	9606.ENSP00000497102	9606.ENSP00000339186	0.0	0.0	0.0	0.0	0.162	0.0	0.0	0.496	0.5589999999999999
CTLA4	DLL1	9606.ENSP00000497102	9606.ENSP00000355718	0.0	0.0	0.0	0.0	0.05	0.0	0.0	0.166	0.17300000000000001
CTLA4	EFNA3	9606.ENSP00000497102	9606.ENSP00000357393	0.0	0.0	0.0	0.0	0.0	0.0	0.0	0.392	0.392
CTLA4	FCGR1A	9606.ENSP00000497102	9606.ENSP00000358165	0.0	0.0	0.0	0.0	0.062	0.0	0.0	0.7609999999999999	0.7659999999999999
CTLA4	VAV3	9606.ENSP00000497102	9606.ENSP00000359073	0.0	0.0	0.0	0.0	0.06	0.0	0.0	0.172	0.188
CTLA4	ENG	9606.ENSP00000497102	9606.ENSP00000362299	0.0	0.0	0.0	0.0	0.0	0.0	0.0	0.22	0.22
CTLA4	NOTCH4	9606.ENSP00000497102	9606.ENSP00000364163	0.0	0.0	0.0	0.0	0.0	0.0	0.0	0.18899999999999997	0.18899999999999997
CTLA4	HLA-C	9606.ENSP00000497102	9606.ENSP00000365402	0.0	0.0	0.0	0.0	0.062	0.0	0.0	0.506	0.516
CTLA4	SLC3A2	9606.ENSP00000497102	9606.ENSP00000367123	0.0	0.0	0.0	0.0	0.0	0.0	0.0	0.20199999999999999	0.20199999999999999
CTLA4	FANCA	9606.ENSP00000497102	9606.ENSP00000373952	0.0	0.0	0.0	0.0	0.042	0.0	0.0	0.188	0.188
CTLA4	ITGA4	9606.ENSP00000497102	9606.ENSP00000380227	0.0	0.0	0.0	0.0	0.11800000000000001	0.0	0.0	0.419	0.465
CTLA4	MUC16	9606.ENSP00000497102	9606.ENSP00000381008	0.0	0.0	0.0	0.0	0.044000000000000004	0.0	0.0	0.391	0.392
CTLA4	RRAD	9606.ENSP00000497102	9606.ENSP00000388744	0.0	0.0	0.0	0.0	0.0	0.0	0.0	0.16699999999999998	0.16699999999999998
CTLA4	ERVFRD-1	9606.ENSP00000497102	9606.ENSP00000420174	0.0	0.0	0.0	0.0	0.0	0.0	0.0	0.638	0.638
CTLA4	ERBIN	9606.ENSP00000497102	9606.ENSP00000426632	0.0	0.0	0.0	0.0	0.0	0.0	0.0	0.18100000000000002	0.18100000000000002
CTLA4	SLC1A5	9606.ENSP00000497102	9606.ENSP00000444408	0.0	0.0	0.0	0.0	0.0	0.0	0.0	0.222	0.222
CTLA4	TLN2	9606.ENSP00000497102	9606.ENSP00000453508	0.0	0.0	0.0	0.0	0.0	0.0	0.0	0.157	0.156
CTLA4	RASSF5	9606.ENSP00000497102	9606.ENSP00000462099	0.0	0.0	0.0	0.0	0.085	0.0	0.0	0.125	0.165
CTLA4	TTN	9606.ENSP00000497102	9606.ENSP00000467141	0.0	0.0	0.0	0.0	0.049	0.0	0.0	0.348	0.353
CTLA4	FLT3LG	9606.ENSP00000497102	9606.ENSP00000469613	0.0	0.0	0.0	0.0	0.09699999999999999	0.0	0.0	0.447	0.479
CTLA4	SOCS2	9606.ENSP00000497102	9606.ENSP00000481249	0.0	0.0	0.0	0.0	0.048	0.0	0.0	0.242	0.247
CTNNB1	OSM	9606.ENSP00000495360	9606.ENSP00000215781	0.0	0.0	0.0	0.0	0.0	0.0	0.0	0.355	0.355
CTNNB1	PLAT	9606.ENSP00000495360	9606.ENSP00000220809	0.0	0.0	0.0	0.0	0.094	0.0	0.0	0.433	0.46399999999999997
CTNNB1	NCK2	9606.ENSP00000495360	9606.ENSP00000233154	0.0	0.0	0.0	0.0	0.0	0.0	0.0	0.319	0.319
CTNNB1	IGFBP2	9606.ENSP00000495360	9606.ENSP00000233809	0.0	0.0	0.0	0.0	0.042	0.0	0.0	0.359	0.359
CTNNB1	VASP	9606.ENSP00000495360	9606.ENSP00000245932	0.0	0.0	0.0	0.0	0.048	0.161	0.0	0.655	0.7
CTNNB1	PTPN12	9606.ENSP00000495360	9606.ENSP00000248594	0.0	0.0	0.0	0.0	0.0	0.168	0.0	0.23	0.33299999999999996
CTNNB1	GDF15	9606.ENSP00000495360	9606.ENSP00000252809	0.0	0.0	0.0	0.0	0.048	0.051	0.0	0.35100000000000003	0.36200000000000004
CTNNB1	NUMBL	9606.ENSP00000495360	9606.ENSP00000252891	0.0	0.0	0.0	0.0	0.0	0.057999999999999996	0.0	0.7040000000000001	0.71
CTNNB1	KLB	9606.ENSP00000495360	9606.ENSP00000257408	0.0	0.0	0.0	0.0	0.053	0.0	0.0	0.20800000000000002	0.218
CTNNB1	DAB2IP	9606.ENSP00000495360	9606.ENSP00000259371	0.0	0.0	0.0	0.0	0.057	0.071	0.0	0.312	0.344
CTNNB1	SLC7A5	9606.ENSP00000495360	9606.ENSP00000261622	0.0	0.0	0.0	0.0	0.042	0.0	0.0	0.244	0.245
CTNNB1	RPS6KA6	9606.ENSP00000495360	9606.ENSP00000262752	0.0	0.0	0.0	0.0	0.086	0.0	0.0	0.15	0.18899999999999997
CTNNB1	MAP3K8	9606.ENSP00000495360	9606.ENSP00000263056	0.0	0.0	0.0	0.0	0.047	0.0	0.0	0.22	0.22399999999999998
CTNNB1	PRKG2	9606.ENSP00000495360	9606.ENSP00000264399	0.0	0.0	0.0	0.0	0.0	0.0	0.0	0.183	0.183
CTNNB1	RAPGEF2	9606.ENSP00000495360	9606.ENSP00000264431	0.0	0.0	0.0	0.0	0.10300000000000001	0.126	0.0	0.595	0.655
CTNNB1	IL11	9606.ENSP00000495360	9606.ENSP00000264563	0.0	0.0	0.0	0.0	0.0	0.0	0.0	0.402	0.402
CTNNB1	MAPKAP1	9606.ENSP00000495360	9606.ENSP00000265960	0.0	0.0	0.0	0.0	0.044000000000000004	0.0	0.0	0.22899999999999998	0.231
CTNNB1	TRIP11	9606.ENSP00000495360	9606.ENSP00000267622	0.0	0.0	0.0	0.0	0.047	0.053	0.0	0.136	0.152
CTNNB1	MSI2	9606.ENSP00000495360	9606.ENSP00000284073	0.0	0.0	0.0	0.0	0.054000000000000006	0.0	0.0	0.32299999999999995	0.332
CTNNB1	IHH	9606.ENSP00000495360	9606.ENSP00000295731	0.0	0.0	0.0	0.0	0.0	0.0	0.0	0.603	0.603
CTNNB1	INPPL1	9606.ENSP00000495360	9606.ENSP00000298229	0.0	0.0	0.0	0.0	0.042	0.071	0.0	0.184	0.21
CTNNB1	PCSK9	9606.ENSP00000495360	9606.ENSP00000303208	0.0	0.0	0.0	0.0	0.0	0.0	0.0	0.38	0.38
CTNNB1	RAC3	9606.ENSP00000495360	9606.ENSP00000304283	0.0	0.0	0.0	0.0	0.067	0.151	0.0	0.136	0.256
CTNNB1	LRRC7	9606.ENSP00000495360	9606.ENSP00000309245	0.0	0.0	0.0	0.0	0.049	0.064	0.0	0.165	0.192
CTNNB1	PABPC1	9606.ENSP00000495360	9606.ENSP00000313007	0.0	0.0	0.0	0.0	0.07400000000000001	0.13	0.0	0.22	0.317
CTNNB1	PAK2	9606.ENSP00000495360	9606.ENSP00000314067	0.0	0.0	0.0	0.0	0.084	0.076	0.5	0.185	0.609
CTNNB1	HCLS1	9606.ENSP00000495360	9606.ENSP00000320176	0.0	0.0	0.0	0.0	0.049	0.087	0.0	0.612	0.634
CTNNB1	NOS2	9606.ENSP00000495360	9606.ENSP00000327251	0.0	0.0	0.0	0.0	0.0	0.0	0.0	0.316	0.316
CTNNB1	GAS6	9606.ENSP00000495360	9606.ENSP00000331831	0.0	0.0	0.0	0.0	0.0	0.091	0.0	0.359	0.392
CTNNB1	LIMK1	9606.ENSP00000495360	9606.ENSP00000336740	0.0	0.0	0.0	0.0	0.083	0.098	0.0	0.376	0.439
CTNNB1	MAP4K4	9606.ENSP00000495360	9606.ENSP00000343658	0.0	0.0	0.0	0.0	0.122	0.071	0.0	0.248	0.33299999999999996
CTNNB1	DLG1	9606.ENSP00000495360	9606.ENSP00000345731	0.0	0.0	0.0	0.0	0.102	0.209	0.0	0.7240000000000001	0.7859999999999999
CTNNB1	SPTBN1	9606.ENSP00000495360	9606.ENSP00000349259	0.0	0.0	0.0	0.0	0.1	0.0	0.0	0.237	0.284
CTNNB1	SCRIB	9606.ENSP00000495360	9606.ENSP00000349486	0.0	0.0	0.0	0.0	0.065	0.325	0.36	0.737	0.88
CTNNB1	PAK3	9606.ENSP00000495360	9606.ENSP00000353864	0.0	0.0	0.0	0.0	0.066	0.076	0.5	0.125	0.5710000000000001
CTNNB1	NRG2	9606.ENSP00000495360	9606.ENSP00000354910	0.0	0.0	0.0	0.0	0.0	0.057	0.0	0.177	0.191
CTNNB1	PIP5K1A	9606.ENSP00000495360	9606.ENSP00000357883	0.0	0.0	0.0	0.0	0.044000000000000004	0.0	0.0	0.35600000000000004	0.358
CTNNB1	PDE4DIP	9606.ENSP00000495360	9606.ENSP00000358363	0.0	0.0	0.0	0.0	0.042	0.057	0.0	0.14400000000000002	0.159
CTNNB1	VAV3	9606.ENSP00000495360	9606.ENSP00000359073	0.0	0.0	0.0	0.0	0.0	0.0	0.5	0.22699999999999998	0.596
CTNNB1	VAV2	9606.ENSP00000495360	9606.ENSP00000360916	0.0	0.0	0.0	0.0	0.049	0.0	0.5	0.324	0.65
CTNNB1	IRS4	9606.ENSP00000495360	9606.ENSP00000361202	0.0	0.0	0.0	0.0	0.0	0.091	0.0	0.188	0.23
CTNNB1	MPL	9606.ENSP00000495360	9606.ENSP00000361548	0.0	0.0	0.0	0.0	0.0	0.0	0.0	0.155	0.155
CTNNB1	NIBAN2	9606.ENSP00000495360	9606.ENSP00000362409	0.0	0.0	0.0	0.0	0.062	0.045	0.0	0.139	0.162
CTNNB1	FGR	9606.ENSP00000495360	9606.ENSP00000363117	0.0	0.0	0.0	0.0	0.0	0.098	0.0	0.217	0.263
CTNNB1	DLG3	9606.ENSP00000495360	9606.ENSP00000363480	0.0	0.0	0.0	0.0	0.08199999999999999	0.094	0.0	0.261	0.332
CTNNB1	DLG2	9606.ENSP00000495360	9606.ENSP00000365272	0.0	0.0	0.0	0.0	0.08199999999999999	0.094	0.0	0.273	0.34299999999999997
CTNNB1	PTF1A	9606.ENSP00000495360	9606.ENSP00000365687	0.0	0.0	0.0	0.0	0.06	0.054000000000000006	0.0	0.292	0.315
CTNNB1	CTTN	9606.ENSP00000495360	9606.ENSP00000365745	0.0	0.0	0.0	0.0	0.042	0.071	0.0	0.611	0.624
CTNNB1	SLC3A2	9606.ENSP00000495360	9606.ENSP00000367123	0.042	0.0	0.0	0.0	0.049	0.0	0.0	0.223	0.23
CTNNB1	RASSF2	9606.ENSP00000495360	9606.ENSP00000368710	0.0	0.0	0.0	0.0	0.042	0.0	0.0	0.166	0.166
CTNNB1	KL	9606.ENSP00000495360	9606.ENSP00000369442	0.0	0.0	0.0	0.0	0.053	0.0	0.0	0.48700000000000004	0.494
CTNNB1	PTPRA	9606.ENSP00000495360	9606.ENSP00000369756	0.0	0.0	0.0	0.0	0.066	0.068	0.0	0.17300000000000001	0.218
CTNNB1	GOLGB1	9606.ENSP00000495360	9606.ENSP00000377275	0.0	0.0	0.0	0.0	0.054000000000000006	0.071	0.0	0.149	0.187
CTNNB1	NDRG4	9606.ENSP00000495360	9606.ENSP00000377823	0.0	0.0	0.0	0.0	0.0	0.045	0.0	0.177	0.18
CTNNB1	MUC16	9606.ENSP00000495360	9606.ENSP00000381008	0.0	0.0	0.0	0.0	0.0	0.045	0.0	0.777	0.778
CTNNB1	CTNND1	9606.ENSP00000495360	9606.ENSP00000382004	0.0	0.0	0.0	0.0	0.077	0.8340000000000001	0.9	0.997	0.9990000000000001
CTNNB1	EPHB2	9606.ENSP00000495360	9606.ENSP00000383053	0.0	0.0	0.0	0.0	0.0	0.132	0.0	0.631	0.6659999999999999
CTNNB1	MARK2	9606.ENSP00000495360	9606.ENSP00000385751	0.0	0.0	0.0	0.0	0.044000000000000004	0.0	0.0	0.337	0.33899999999999997
CTNNB1	RRAD	9606.ENSP00000495360	9606.ENSP00000388744	0.0	0.0	0.0	0.0	0.0	0.044000000000000004	0.0	0.252	0.255
CTNNB1	SEPTIN9	9606.ENSP00000495360	9606.ENSP00000391249	0.0	0.0	0.0	0.0	0.065	0.0	0.0	0.21600000000000003	0.235
CTNNB1	GRB7	9606.ENSP00000495360	9606.ENSP00000403459	0.0	0.0	0.0	0.0	0.0	0.0	0.0	0.166	0.165
CTNNB1	FEZF1	9606.ENSP00000495360	9606.ENSP00000411145	0.0	0.0	0.0	0.0	0.0	0.069	0.098	0.35100000000000003	0.408
CTNNB1	EPGN	9606.ENSP00000495360	9606.ENSP00000411898	0.0	0.0	0.0	0.0	0.0	0.0	0.0	0.213	0.213
CTNNB1	MUC20	9606.ENSP00000495360	9606.ENSP00000414350	0.0	0.0	0.0	0.0	0.0	0.091	0.0	0.166	0.21
CTNNB1	NCK1	9606.ENSP00000495360	9606.ENSP00000417273	0.0	0.0	0.0	0.0	0.06	0.0	0.0	0.371	0.384
CTNNB1	PPIA	9606.ENSP00000495360	9606.ENSP00000419425	0.0	0.0	0.0	0.0	0.081	0.292	0.0	0.24600000000000002	0.466
CTNNB1	ERVFRD-1	9606.ENSP00000495360	9606.ENSP00000420174	0.0	0.0	0.0	0.0	0.055	0.053	0.0	0.327	0.345
CTNNB1	ERBIN	9606.ENSP00000495360	9606.ENSP00000426632	0.0	0.0	0.0	0.0	0.07200000000000001	0.376	0.0	0.528	0.703
CTNNB1	DDR1	9606.ENSP00000495360	9606.ENSP00000427552	0.0	0.0	0.0	0.0	0.055	0.0	0.0	0.298	0.308
CTNNB1	MYO18A	9606.ENSP00000495360	9606.ENSP00000437073	0.0	0.0	0.0	0.0	0.059000000000000004	0.049	0.0	0.134	0.158
CTNNB1	SMAD5	9606.ENSP00000495360	9606.ENSP00000441954	0.0	0.0	0.0	0.0	0.094	0.073	0.0	0.69	0.7170000000000001
CTNNB1	SLC1A5	9606.ENSP00000495360	9606.ENSP00000444408	0.0	0.0	0.0	0.0	0.087	0.0	0.0	0.297	0.331
CTNNB1	RASAL1	9606.ENSP00000495360	9606.ENSP00000450244	0.0	0.0	0.0	0.0	0.0	0.0	0.0	0.205	0.205
CTNNB1	TLN2	9606.ENSP00000495360	9606.ENSP00000453508	0.0	0.0	0.0	0.0	0.042	0.053	0.0	0.635	0.639
CTNNB1	RASSF5	9606.ENSP00000495360	9606.ENSP00000462099	0.0	0.0	0.0	0.0	0.042	0.0	0.0	0.22	0.22
CTNNB1	TTN	9606.ENSP00000495360	9606.ENSP00000467141	0.0	0.0	0.0	0.0	0.0	0.0	0.0	0.39299999999999996	0.39299999999999996
CTNNB1	PAK4	9606.ENSP00000495360	9606.ENSP00000469413	0.0	0.0	0.0	0.0	0.055	0.091	0.0	0.41700000000000004	0.456
CTNNB1	FLT3LG	9606.ENSP00000495360	9606.ENSP00000469613	0.0	0.0	0.0	0.0	0.068	0.0	0.0	0.248	0.26899999999999996
CTNNB1	FGF21	9606.ENSP00000495360	9606.ENSP00000471477	0.0	0.0	0.0	0.0	0.0	0.0	0.0	0.358	0.358
CTNNB1	MARCKS	9606.ENSP00000495360	9606.ENSP00000478061	0.0	0.0	0.0	0.0	0.049	0.073	0.0	0.258	0.289
CTNNB1	ZMYM2	9606.ENSP00000495360	9606.ENSP00000479904	0.0	0.0	0.0	0.0	0.073	0.091	0.0	0.09699999999999999	0.174
CTNNB1	SOCS2	9606.ENSP00000495360	9606.ENSP00000481249	0.0	0.0	0.0	0.0	0.055	0.124	0.0	0.526	0.573
CTNNB1	SPRY1	9606.ENSP00000495360	9606.ENSP00000481675	0.0	0.0	0.0	0.0	0.063	0.0	0.0	0.27899999999999997	0.295
CTNNB1	NEFL	9606.ENSP00000495360	9606.ENSP00000482169	0.0	0.0	0.0	0.0	0.0	0.091	0.0	0.203	0.244
CTNNB1	SPTAN1	9606.ENSP00000495360	9606.ENSP00000487444	0.0	0.0	0.0	0.0	0.083	0.163	0.0	0.449	0.54
CTNNB1	THPO	9606.ENSP00000495360	9606.ENSP00000494504	0.0	0.0	0.0	0.0	0.0	0.0	0.0	0.222	0.222
CTNNB1	HK1	9606.ENSP00000495360	9606.ENSP00000494664	0.0	0.0	0.0	0.0	0.052000000000000005	0.0	0.0	0.21100000000000002	0.221
CTNNB1	SPTA1	9606.ENSP00000495360	9606.ENSP00000495214	0.0	0.0	0.0	0.0	0.0	0.0	0.0	0.156	0.155
CTNNB1	SYNGAP1	9606.ENSP00000495360	9606.ENSP00000496007	0.0	0.0	0.0	0.0	0.057	0.09	0.0	0.29	0.337
CTNNB1	RDX	9606.ENSP00000495360	9606.ENSP00000496414	0.0	0.0	0.0	0.0	0.054000000000000006	0.045	0.0	0.65	0.6559999999999999
CTNND1	RALA	9606.ENSP00000382004	9606.ENSP00000005257	0.0	0.0	0.0	0.0	0.044000000000000004	0.07400000000000001	0.0	0.188	0.218
CTNND1	SNAI2	9606.ENSP00000382004	9606.ENSP00000020945	0.0	0.0	0.0	0.0	0.085	0.0	0.0	0.418	0.445
CTNND1	KRT14	9606.ENSP00000382004	9606.ENSP00000167586	0.0	0.0	0.0	0.0	0.0	0.0	0.0	0.652	0.652
CTNND1	FGF4	9606.ENSP00000382004	9606.ENSP00000168712	0.0	0.0	0.0	0.0	0.0	0.0	0.0	0.245	0.244
CTNND1	FGF20	9606.ENSP00000382004	9606.ENSP00000180166	0.0	0.0	0.0	0.0	0.0	0.0	0.0	0.237	0.237
CTNND1	ITGB4	9606.ENSP00000382004	9606.ENSP00000200181	0.0	0.0	0.0	0.0	0.062	0.0	0.0	0.24600000000000002	0.262
CTNND1	VCL	9606.ENSP00000382004	9606.ENSP00000211998	0.0	0.0	0.0	0.0	0.13	0.092	0.0	0.9440000000000001	0.9520000000000001
CTNND1	FGF22	9606.ENSP00000382004	9606.ENSP00000215530	0.0	0.0	0.0	0.0	0.0	0.0	0.0	0.228	0.22699999999999998
CTNND1	MAPK1	9606.ENSP00000382004	9606.ENSP00000215832	0.0	0.0	0.0	0.0	0.044000000000000004	0.292	0.0	0.198	0.41
CTNND1	PLEK2	9606.ENSP00000382004	9606.ENSP00000216446	0.0	0.0	0.0	0.0	0.0	0.0	0.0	0.175	0.175
CTNND1	NFKBIA	9606.ENSP00000382004	9606.ENSP00000216797	0.0	0.0	0.0	0.0	0.0	0.078	0.0	0.225	0.255
CTNND1	MMP2	9606.ENSP00000382004	9606.ENSP00000219070	0.0	0.0	0.0	0.0	0.07400000000000001	0.0	0.0	0.267	0.292
CTNND1	TGFB1	9606.ENSP00000382004	9606.ENSP00000221930	0.0	0.0	0.0	0.0	0.0	0.162	0.0	0.249	0.34299999999999997
CTNND1	GSK3A	9606.ENSP00000382004	9606.ENSP00000222330	0.0	0.0	0.0	0.0	0.042	0.095	0.0	0.138	0.188
CTNND1	HGF	9606.ENSP00000382004	9606.ENSP00000222390	0.0	0.0	0.0	0.0	0.0	0.0	0.0	0.301	0.301
CTNND1	RASD1	9606.ENSP00000382004	9606.ENSP00000225688	0.0	0.0	0.0	0.0	0.0	0.07400000000000001	0.0	0.133	0.163
CTNND1	NFKB1	9606.ENSP00000382004	9606.ENSP00000226574	0.0	0.0	0.0	0.0	0.042	0.078	0.0	0.249	0.278
CTNND1	GLI1	9606.ENSP00000382004	9606.ENSP00000228682	0.0	0.0	0.0	0.0	0.0	0.053	0.0	0.152	0.162
CTNND1	FGF6	9606.ENSP00000382004	9606.ENSP00000228837	0.0	0.0	0.0	0.0	0.0	0.0	0.0	0.225	0.22399999999999998
CTNND1	NANOG	9606.ENSP00000382004	9606.ENSP00000229307	0.0	0.0	0.0	0.0	0.0	0.0	0.0	0.188	0.188
CTNND1	LOX	9606.ENSP00000382004	9606.ENSP00000231004	0.0	0.0	0.0	0.0	0.067	0.0	0.0	0.138	0.161
CTNND1	NCK2	9606.ENSP00000382004	9606.ENSP00000233154	0.0	0.0	0.0	0.0	0.0	0.0	0.0	0.165	0.165
CTNND1	PLEK	9606.ENSP00000382004	9606.ENSP00000234313	0.0	0.0	0.0	0.0	0.042	0.0	0.0	0.17800000000000002	0.17800000000000002
CTNND1	TWIST1	9606.ENSP00000382004	9606.ENSP00000242261	0.0	0.0	0.0	0.0	0.0	0.0	0.0	0.305	0.305
CTNND1	PLCG1	9606.ENSP00000382004	9606.ENSP00000244007	0.0	0.0	0.0	0.0	0.042	0.0	0.0	0.205	0.20600000000000002
CTNND1	SNAI1	9606.ENSP00000382004	9606.ENSP00000244050	0.0	0.0	0.0	0.0	0.055	0.0	0.0	0.46399999999999997	0.47200000000000003
CTNND1	SOX9	9606.ENSP00000382004	9606.ENSP00000245479	0.0	0.0	0.0	0.0	0.083	0.0	0.0	0.19399999999999998	0.23
CTNND1	VASP	9606.ENSP00000382004	9606.ENSP00000245932	0.0	0.0	0.0	0.0	0.042	0.071	0.0	0.313	0.335
CTNND1	RRAS	9606.ENSP00000382004	9606.ENSP00000246792	0.0	0.0	0.0	0.0	0.061	0.07400000000000001	0.0	0.17800000000000002	0.223
CTNND1	PTPN12	9606.ENSP00000382004	9606.ENSP00000248594	0.0	0.0	0.0	0.0	0.062	0.0	0.0	0.21	0.22899999999999998
CTNND1	RAC2	9606.ENSP00000382004	9606.ENSP00000249071	0.0	0.0	0.0	0.0	0.0	0.158	0.9	0.185	0.925
CTNND1	RAP1B	9606.ENSP00000382004	9606.ENSP00000250559	0.0	0.0	0.0	0.0	0.0	0.07400000000000001	0.0	0.26899999999999996	0.294
CTNND1	KRT5	9606.ENSP00000382004	9606.ENSP00000252242	0.0	0.0	0.0	0.0	0.0	0.0	0.0	0.625	0.625
CTNND1	PXDN	9606.ENSP00000382004	9606.ENSP00000252804	0.0	0.0	0.0	0.0	0.08	0.0	0.0	0.307	0.335
CTNND1	NUMBL	9606.ENSP00000382004	9606.ENSP00000252891	0.0	0.0	0.0	0.0	0.0	0.0	0.0	0.617	0.617
CTNND1	GFAP	9606.ENSP00000382004	9606.ENSP00000253408	0.0	0.0	0.0	0.0	0.054000000000000006	0.0	0.0	0.203	0.214
CTNND1	LGALS3	9606.ENSP00000382004	9606.ENSP00000254301	0.0	0.0	0.0	0.0	0.0	0.0	0.0	0.163	0.163
CTNND1	H3-3B	9606.ENSP00000382004	9606.ENSP00000254810	0.0	0.0	0.0	0.0	0.042	0.0	0.0	0.192	0.192
CTNND1	JAG1	9606.ENSP00000382004	9606.ENSP00000254958	0.0	0.0	0.0	0.0	0.075	0.0	0.0	0.177	0.20600000000000002
CTNND1	KRAS	9606.ENSP00000382004	9606.ENSP00000256078	0.0	0.0	0.0	0.0	0.042	0.251	0.0	0.28	0.439
CTNND1	POU5F1	9606.ENSP00000382004	9606.ENSP00000259915	0.0	0.0	0.0	0.0	0.0	0.0	0.0	0.18100000000000002	0.18100000000000002
CTNND1	MMP7	9606.ENSP00000382004	9606.ENSP00000260227	0.0	0.0	0.0	0.0	0.049	0.0	0.0	0.373	0.37799999999999995
CTNND1	THBS1	9606.ENSP00000382004	9606.ENSP00000260356	0.0	0.0	0.0	0.0	0.066	0.0	0.0	0.198	0.218
CTNND1	ITGAV	9606.ENSP00000382004	9606.ENSP00000261023	0.0	0.0	0.0	0.0	0.08	0.0	0.0	0.207	0.239
CTNND1	PEBP1	9606.ENSP00000382004	9606.ENSP00000261313	0.0	0.0	0.0	0.0	0.049	0.0	0.0	0.171	0.17800000000000002
CTNND1	LRP6	9606.ENSP00000382004	9606.ENSP00000261349	0.0	0.0	0.0	0.0	0.08	0.0	0.0	0.21100000000000002	0.243
CTNND1	VWF	9606.ENSP00000382004	9606.ENSP00000261405	0.0	0.0	0.0	0.0	0.076	0.0	0.0	0.154	0.18600000000000003
CTNND1	PDGFRB	9606.ENSP00000382004	9606.ENSP00000261799	0.0	0.0	0.0	0.0	0.049	0.0	0.0	0.155	0.162
CTNND1	SMAD7	9606.ENSP00000382004	9606.ENSP00000262158	0.0	0.0	0.0	0.0	0.049	0.0	0.0	0.193	0.19899999999999998
CTNND1	SMAD2	9606.ENSP00000382004	9606.ENSP00000262160	0.0	0.0	0.0	0.0	0.064	0.0	0.0	0.245	0.263
CTNND1	YY1	9606.ENSP00000382004	9606.ENSP00000262238	0.0	0.0	0.0	0.0	0.11699999999999999	0.053	0.0	0.095	0.17800000000000002
CTNND1	GAB1	9606.ENSP00000382004	9606.ENSP00000262995	0.0	0.0	0.0	0.0	0.049	0.0	0.0	0.207	0.214
CTNND1	MAPK3	9606.ENSP00000382004	9606.ENSP00000263025	0.0	0.0	0.0	0.0	0.0	0.292	0.0	0.309	0.49
CTNND1	EP300	9606.ENSP00000382004	9606.ENSP00000263253	0.0	0.0	0.0	0.0	0.049	0.0	0.0	0.163	0.17
CTNND1	IL1B	9606.ENSP00000382004	9606.ENSP00000263341	0.0	0.0	0.0	0.0	0.0	0.0	0.0	0.203	0.203
CTNND1	NOTCH3	9606.ENSP00000382004	9606.ENSP00000263388	0.0	0.0	0.0	0.0	0.09300000000000001	0.0	0.0	0.11	0.158
CTNND1	EPCAM	9606.ENSP00000382004	9606.ENSP00000263735	0.0	0.0	0.0	0.0	0.07200000000000001	0.0	0.0	0.23800000000000002	0.262
CTNND1	KDR	9606.ENSP00000382004	9606.ENSP00000263923	0.0	0.0	0.0	0.0	0.063	0.0	0.0	0.25	0.267
CTNND1	PIK3CA	9606.ENSP00000382004	9606.ENSP00000263967	0.0	0.0	0.0	0.0	0.042	0.0	0.0	0.196	0.19699999999999998
CTNND1	YWHAE	9606.ENSP00000382004	9606.ENSP00000264335	0.0	0.0	0.0	0.0	0.162	0.09699999999999999	0.0	0.079	0.243
CTNND1	RAPGEF2	9606.ENSP00000382004	9606.ENSP00000264431	0.0	0.0	0.0	0.0	0.049	0.0	0.0	0.243	0.249
CTNND1	FGF2	9606.ENSP00000382004	9606.ENSP00000264498	0.0	0.0	0.0	0.0	0.0	0.0	0.0	0.271	0.271
CTNND1	WNT5A	9606.ENSP00000382004	9606.ENSP00000264634	0.0	0.0	0.0	0.0	0.063	0.0	0.0	0.187	0.205
CTNND1	STAT3	9606.ENSP00000382004	9606.ENSP00000264657	0.0	0.0	0.0	0.0	0.044000000000000004	0.0	0.0	0.529	0.53
CTNND1	FGF10	9606.ENSP00000382004	9606.ENSP00000264664	0.0	0.0	0.0	0.0	0.0	0.0	0.0	0.247	0.24600000000000002
CTNND1	ICAM1	9606.ENSP00000382004	9606.ENSP00000264832	0.0	0.0	0.0	0.0	0.0	0.0	0.0	0.623	0.623
CTNND1	LEF1	9606.ENSP00000382004	9606.ENSP00000265165	0.0	0.0	0.0	0.0	0.0	0.0	0.0	0.365	0.365
CTNND1	EGF	9606.ENSP00000382004	9606.ENSP00000265171	0.0	0.0	0.0	0.0	0.0	0.0	0.0	0.43	0.43
CTNND1	LGR5	9606.ENSP00000382004	9606.ENSP00000266674	0.0	0.0	0.0	0.0	0.0	0.0	0.0	0.17300000000000001	0.17300000000000001
CTNND1	ERBB3	9606.ENSP00000382004	9606.ENSP00000267101	0.0	0.0	0.0	0.0	0.062	0.0	0.0	0.215	0.23199999999999998
CTNND1	PXN	9606.ENSP00000382004	9606.ENSP00000267257	0.0	0.0	0.0	0.0	0.049	0.0	0.0	0.745	0.748
CTNND1	FGF7	9606.ENSP00000382004	9606.ENSP00000267843	0.0	0.0	0.0	0.0	0.044000000000000004	0.0	0.0	0.24600000000000002	0.248
CTNND1	IQGAP1	9606.ENSP00000382004	9606.ENSP00000268182	0.0	0.0	0.0	0.0	0.049	0.0	0.0	0.574	0.578
CTNND1	TP53	9606.ENSP00000382004	9606.ENSP00000269305	0.0	0.0	0.0	0.0	0.06	0.0	0.0	0.368	0.38
CTNND1	ERBB2	9606.ENSP00000382004	9606.ENSP00000269571	0.0	0.0	0.0	0.0	0.083	0.0	0.9	0.387	0.938
CTNND1	RHOB	9606.ENSP00000382004	9606.ENSP00000272233	0.0	0.0	0.0	0.0	0.049	0.237	0.0	0.205	0.373
CTNND1	RASA1	9606.ENSP00000382004	9606.ENSP00000274376	0.0	0.0	0.0	0.0	0.083	0.0	0.0	0.5760000000000001	0.594
CTNND1	FGF18	9606.ENSP00000382004	9606.ENSP00000274625	0.0	0.0	0.0	0.0	0.0	0.0	0.0	0.242	0.24100000000000002
CTNND1	MMUT	9606.ENSP00000382004	9606.ENSP00000274813	0.0	0.0	0.0	0.0	0.049	0.0	0.0	0.161	0.168
CTNND1	GNA12	9606.ENSP00000382004	9606.ENSP00000275364	0.0	0.0	0.0	0.0	0.141	0.0	0.0	0.174	0.26
CTNND1	EGFR	9606.ENSP00000382004	9606.ENSP00000275493	0.0	0.0	0.0	0.0	0.099	0.835	0.9	0.674	0.9940000000000001
CTNND1	PAK1	9606.ENSP00000382004	9606.ENSP00000278568	0.0	0.0	0.0	0.0	0.059000000000000004	0.0	0.5	0.21	0.596
CTNND1	GJA1	9606.ENSP00000382004	9606.ENSP00000282561	0.0	0.0	0.0	0.0	0.07200000000000001	0.10300000000000001	0.0	0.5670000000000001	0.608
CTNND1	WNT3A	9606.ENSP00000382004	9606.ENSP00000284523	0.0	0.0	0.0	0.0	0.0	0.0	0.0	0.54	0.54
CTNND1	RHOC	9606.ENSP00000382004	9606.ENSP00000285735	0.0	0.0	0.0	0.0	0.06	0.213	0.0	0.253	0.39899999999999997
CTNND1	TIAM1	9606.ENSP00000382004	9606.ENSP00000286827	0.0	0.0	0.207	0.0	0.042	0.0	0.0	0.622	0.687
CTNND1	ITGA5	9606.ENSP00000382004	9606.ENSP00000293379	0.0	0.0	0.0	0.0	0.042	0.0	0.0	0.22899999999999998	0.23
CTNND1	WNT1	9606.ENSP00000382004	9606.ENSP00000293549	0.0	0.0	0.0	0.0	0.0	0.0	0.0	0.223	0.223
CTNND1	LRP5	9606.ENSP00000382004	9606.ENSP00000294304	0.0	0.0	0.0	0.0	0.083	0.0	0.0	0.519	0.54
CTNND1	VCAM1	9606.ENSP00000382004	9606.ENSP00000294728	0.0	0.0	0.0	0.0	0.0	0.0	0.0	0.505	0.505
CTNND1	MST1R	9606.ENSP00000382004	9606.ENSP00000296474	0.0	0.0	0.0	0.0	0.1	0.046	0.0	0.113	0.172
CTNND1	ITGA2	9606.ENSP00000382004	9606.ENSP00000296585	0.0	0.0	0.0	0.0	0.07	0.0	0.0	0.212	0.235
CTNND1	SHH	9606.ENSP00000382004	9606.ENSP00000297261	0.0	0.0	0.0	0.0	0.0	0.0	0.0	0.16	0.16
CTNND1	NOS3	9606.ENSP00000382004	9606.ENSP00000297494	0.0	0.0	0.0	0.0	0.0	0.0	0.0	0.159	0.158
CTNND1	INPPL1	9606.ENSP00000382004	9606.ENSP00000298229	0.0	0.0	0.0	0.0	0.055	0.057999999999999996	0.0	0.158	0.18600000000000003
CTNND1	MMP3	9606.ENSP00000382004	9606.ENSP00000299855	0.0	0.0	0.0	0.0	0.0	0.0	0.0	0.18899999999999997	0.18899999999999997
CTNND1	RUNX1	9606.ENSP00000382004	9606.ENSP00000300305	0.0	0.0	0.0	0.0	0.0	0.0	0.0	0.165	0.165
CTNND1	MGMT	9606.ENSP00000382004	9606.ENSP00000302111	0.0	0.0	0.0	0.0	0.0	0.0	0.0	0.405	0.405
CTNND1	MAP2K1	9606.ENSP00000382004	9606.ENSP00000302486	0.0	0.0	0.0	0.0	0.042	0.0	0.0	0.195	0.195
CTNND1	HSPA4	9606.ENSP00000382004	9606.ENSP00000302961	0.0	0.0	0.0	0.0	0.042	0.0	0.0	0.163	0.163
CTNND1	INSR	9606.ENSP00000382004	9606.ENSP00000303830	0.0	0.0	0.0	0.0	0.062	0.046	0.0	0.221	0.242
CTNND1	RAC3	9606.ENSP00000382004	9606.ENSP00000304283	0.0	0.0	0.0	0.0	0.0	0.078	0.9	0.08	0.907
CTNND1	FOS	9606.ENSP00000382004	9606.ENSP00000306245	0.0	0.0	0.0	0.0	0.0	0.0	0.0	0.18	0.179
CTNND1	CXCL8	9606.ENSP00000382004	9606.ENSP00000306512	0.0	0.0	0.0	0.0	0.0	0.0	0.0	0.212	0.212
CTNND1	RPTOR	9606.ENSP00000382004	9606.ENSP00000307272	0.0	0.0	0.0	0.0	0.042	0.0	0.0	0.166	0.166
CTNND1	MMP14	9606.ENSP00000382004	9606.ENSP00000308208	0.0	0.0	0.0	0.0	0.083	0.0	0.0	0.272	0.304
CTNND1	LRRC7	9606.ENSP00000382004	9606.ENSP00000309245	0.0	0.0	0.0	0.0	0.0	0.07	0.0	0.473	0.489
CTNND1	TERT	9606.ENSP00000382004	9606.ENSP00000309572	0.0	0.0	0.0	0.0	0.067	0.0	0.0	0.33799999999999997	0.35600000000000004
CTNND1	MAPK7	9606.ENSP00000382004	9606.ENSP00000311005	0.0	0.0	0.0	0.0	0.047	0.0	0.0	0.153	0.159
CTNND1	FGF5	9606.ENSP00000382004	9606.ENSP00000311697	0.0	0.0	0.0	0.0	0.0	0.0	0.0	0.23399999999999999	0.23399999999999999
CTNND1	HNF4A	9606.ENSP00000382004	9606.ENSP00000312987	0.0	0.0	0.0	0.0	0.0	0.0	0.0	0.43200000000000005	0.43200000000000005
CTNND1	PABPC1	9606.ENSP00000382004	9606.ENSP00000313007	0.0	0.0	0.0	0.0	0.042	0.292	0.0	0.1	0.336
CTNND1	PRKDC	9606.ENSP00000382004	9606.ENSP00000313420	0.0	0.0	0.0	0.0	0.042	0.098	0.0	0.12	0.17300000000000001
CTNND1	SPHK1	9606.ENSP00000382004	9606.ENSP00000313681	0.0	0.0	0.0	0.0	0.0	0.0	0.0	0.153	0.153
CTNND1	PAK2	9606.ENSP00000382004	9606.ENSP00000314067	0.0	0.0	0.0	0.0	0.059000000000000004	0.0	0.5	0.094	0.537
CTNND1	TLN1	9606.ENSP00000382004	9606.ENSP00000316029	0.0	0.0	0.0	0.0	0.042	0.0	0.0	0.369	0.369
CTNND1	MET	9606.ENSP00000382004	9606.ENSP00000317272	0.0	0.0	0.0	0.0	0.11	0.046	0.9	0.7659999999999999	0.977
CTNND1	ROCK2	9606.ENSP00000382004	9606.ENSP00000317985	0.0	0.0	0.0	0.0	0.069	0.046	0.0	0.23399999999999999	0.261
CTNND1	RAP2B	9606.ENSP00000382004	9606.ENSP00000319096	0.0	0.0	0.0	0.0	0.043	0.07400000000000001	0.0	0.13699999999999998	0.16899999999999998
CTNND1	EZH2	9606.ENSP00000382004	9606.ENSP00000320147	0.0	0.0	0.0	0.0	0.055	0.057999999999999996	0.0	0.185	0.21100000000000002
CTNND1	HCLS1	9606.ENSP00000382004	9606.ENSP00000320176	0.0	0.0	0.0	0.0	0.042	0.05	0.0	0.72	0.723
CTNND1	FGF8	9606.ENSP00000382004	9606.ENSP00000321797	0.0	0.0	0.0	0.0	0.0	0.0	0.0	0.247	0.24600000000000002
CTNND1	MMP1	9606.ENSP00000382004	9606.ENSP00000322788	0.0	0.0	0.0	0.0	0.0	0.0	0.0	0.18100000000000002	0.18100000000000002
CTNND1	SOX2	9606.ENSP00000382004	9606.ENSP00000323588	0.0	0.0	0.0	0.0	0.0	0.292	0.0	0.204	0.41200000000000003
CTNND1	TCHP	9606.ENSP00000382004	9606.ENSP00000324404	0.0	0.0	0.0	0.0	0.062	0.0	0.0	0.16	0.17800000000000002
CTNND1	GSK3B	9606.ENSP00000382004	9606.ENSP00000324806	0.0	0.0	0.0	0.0	0.049	0.381	0.0	0.8370000000000001	0.8959999999999999
CTNND1	PGR	9606.ENSP00000382004	9606.ENSP00000325120	0.0	0.0	0.0	0.0	0.063	0.0	0.0	0.188	0.20600000000000002
CTNND1	KRT7	9606.ENSP00000382004	9606.ENSP00000329243	0.0	0.0	0.0	0.0	0.07400000000000001	0.0	0.0	0.138	0.16699999999999998
CTNND1	PRKCD	9606.ENSP00000382004	9606.ENSP00000331602	0.0	0.0	0.0	0.0	0.049	0.0	0.0	0.146	0.154
CTNND1	SELE	9606.ENSP00000382004	9606.ENSP00000331736	0.0	0.0	0.0	0.0	0.0	0.0	0.0	0.188	0.188
CTNND1	SMAD3	9606.ENSP00000382004	9606.ENSP00000332973	0.0	0.0	0.0	0.0	0.049	0.0	0.0	0.19399999999999998	0.2
CTNND1	H3C13	9606.ENSP00000382004	9606.ENSP00000333277	0.0	0.0	0.0	0.0	0.042	0.0	0.0	0.19399999999999998	0.19399999999999998
CTNND1	FGF3	9606.ENSP00000382004	9606.ENSP00000334122	0.0	0.0	0.0	0.0	0.0	0.0	0.0	0.237	0.237
CTNND1	HSP90AA1	9606.ENSP00000382004	9606.ENSP00000335153	0.0	0.0	0.0	0.0	0.049	0.0	0.0	0.16	0.16699999999999998
CTNND1	LIMK1	9606.ENSP00000382004	9606.ENSP00000336740	0.0	0.0	0.0	0.0	0.044000000000000004	0.046	0.0	0.20600000000000002	0.212
CTNND1	EZR	9606.ENSP00000382004	9606.ENSP00000338934	0.0	0.0	0.0	0.0	0.044000000000000004	0.128	0.0	0.509	0.555
CTNND1	H3-5	9606.ENSP00000382004	9606.ENSP00000339835	0.0	0.0	0.0	0.0	0.0	0.0	0.0	0.19399999999999998	0.19399999999999998
CTNND1	SFN	9606.ENSP00000382004	9606.ENSP00000340989	0.0	0.0	0.0	0.0	0.124	0.07200000000000001	0.0	0.332	0.41
CTNND1	PTK2	9606.ENSP00000382004	9606.ENSP00000341189	0.0	0.0	0.0	0.0	0.08199999999999999	0.0	0.0	0.608	0.624
CTNND1	SMAD4	9606.ENSP00000382004	9606.ENSP00000341551	0.0	0.0	0.0	0.0	0.044000000000000004	0.0	0.0	0.23800000000000002	0.24
CTNND1	MAP4K4	9606.ENSP00000382004	9606.ENSP00000343658	0.0	0.0	0.0	0.0	0.046	0.053	0.0	0.14300000000000002	0.159
CTNND1	SMARCA4	9606.ENSP00000382004	9606.ENSP00000343896	0.0	0.0	0.0	0.0	0.062	0.0	0.0	0.17	0.18899999999999997
CTNND1	NF2	9606.ENSP00000382004	9606.ENSP00000344666	0.0	0.0	0.0	0.0	0.044000000000000004	0.0	0.0	0.507	0.508
CTNND1	DLG1	9606.ENSP00000382004	9606.ENSP00000345731	0.0	0.0	0.0	0.0	0.062	0.049	0.0	0.183	0.20800000000000002
CTNND1	FYN	9606.ENSP00000382004	9606.ENSP00000346671	0.0	0.0	0.0	0.0	0.0	0.521	0.9	0.68	0.983
CTNND1	FN1	9606.ENSP00000382004	9606.ENSP00000346839	0.0	0.0	0.0	0.0	0.086	0.0	0.0	0.444	0.47
CTNND1	OCLN	9606.ENSP00000382004	9606.ENSP00000347379	0.0	0.0	0.0	0.0	0.08	0.125	0.0	0.857	0.8740000000000001
CTNND1	RET	9606.ENSP00000382004	9606.ENSP00000347942	0.0	0.0	0.0	0.0	0.0	0.292	0.0	0.172	0.38799999999999996
CTNND1	TJP1	9606.ENSP00000382004	9606.ENSP00000348416	0.0	0.0	0.0	0.0	0.204	0.0	0.0	0.9470000000000001	0.956
CTNND1	RAC1	9606.ENSP00000382004	9606.ENSP00000348461	0.0	0.0	0.0	0.0	0.073	0.158	0.5	0.20800000000000002	0.65
CTNND1	PXDNL	9606.ENSP00000382004	9606.ENSP00000348645	0.0	0.0	0.0	0.0	0.0	0.0	0.0	0.306	0.306
CTNND1	SCRIB	9606.ENSP00000382004	9606.ENSP00000349486	0.0	0.0	0.0	0.0	0.044000000000000004	0.048	0.0	0.392	0.39899999999999997
CTNND1	EPHB4	9606.ENSP00000382004	9606.ENSP00000350896	0.0	0.0	0.0	0.0	0.067	0.046	0.0	0.127	0.155
CTNND1	NF1	9606.ENSP00000382004	9606.ENSP00000351015	0.0	0.0	0.0	0.0	0.055999999999999994	0.0	0.0	0.159	0.172
CTNND1	EPHA2	9606.ENSP00000382004	9606.ENSP00000351209	0.0	0.0	0.0	0.0	0.086	0.046	0.0	0.233	0.273
CTNND1	TGFBR2	9606.ENSP00000382004	9606.ENSP00000351905	0.0	0.0	0.0	0.0	0.053	0.046	0.0	0.16899999999999998	0.185
CTNND1	H3C12	9606.ENSP00000382004	9606.ENSP00000352252	0.0	0.0	0.0	0.0	0.042	0.0	0.0	0.192	0.192
CTNND1	FGF17	9606.ENSP00000382004	9606.ENSP00000352414	0.0	0.0	0.0	0.0	0.0	0.0	0.0	0.22899999999999998	0.228
CTNND1	MSN	9606.ENSP00000382004	9606.ENSP00000353408	0.0	0.0	0.0	0.0	0.042	0.0	0.0	0.293	0.294
CTNND1	PAK3	9606.ENSP00000382004	9606.ENSP00000353864	0.0	0.0	0.0	0.0	0.052000000000000005	0.0	0.5	0.41100000000000003	0.696
CTNND1	ZEB1	9606.ENSP00000382004	9606.ENSP00000354487	0.0	0.0	0.0	0.0	0.0	0.0	0.0	0.40399999999999997	0.40399999999999997
CTNND1	MTOR	9606.ENSP00000382004	9606.ENSP00000354558	0.0	0.0	0.0	0.0	0.049	0.098	0.0	0.19399999999999998	0.249
CTNND1	KRT19	9606.ENSP00000382004	9606.ENSP00000355124	0.0	0.0	0.0	0.0	0.086	0.0	0.0	0.389	0.41700000000000004
CTNND1	H3-4	9606.ENSP00000382004	9606.ENSP00000355657	0.0	0.0	0.0	0.0	0.0	0.0	0.0	0.19399999999999998	0.19399999999999998
CTNND1	PARP1	9606.ENSP00000382004	9606.ENSP00000355759	0.0	0.0	0.0	0.0	0.384	0.0	0.0	0.122	0.436
CTNND1	TGFB2	9606.ENSP00000382004	9606.ENSP00000355896	0.0	0.0	0.0	0.0	0.067	0.0	0.0	0.21	0.231
CTNND1	RABIF	9606.ENSP00000382004	9606.ENSP00000356231	0.0	0.0	0.0	0.0	0.044000000000000004	0.0	0.0	0.28300000000000003	0.285
CTNND1	NES	9606.ENSP00000382004	9606.ENSP00000357206	0.0	0.0	0.0	0.0	0.084	0.0	0.0	0.16699999999999998	0.204
CTNND1	EFNA1	9606.ENSP00000382004	9606.ENSP00000357392	0.0	0.0	0.0	0.0	0.134	0.0	0.0	0.18600000000000003	0.265
CTNND1	EFNA3	9606.ENSP00000382004	9606.ENSP00000357393	0.0	0.0	0.0	0.0	0.11	0.0	0.0	0.125	0.188
CTNND1	S100A4	9606.ENSP00000382004	9606.ENSP00000357704	0.0	0.0	0.0	0.0	0.0	0.05	0.0	0.191	0.198
CTNND1	PIP5K1A	9606.ENSP00000382004	9606.ENSP00000357883	0.0	0.0	0.0	0.0	0.049	0.0	0.0	0.161	0.168
CTNND1	NRAS	9606.ENSP00000382004	9606.ENSP00000358548	0.0	0.0	0.0	0.0	0.049	0.25	0.0	0.145	0.337
CTNND1	RAP1A	9606.ENSP00000382004	9606.ENSP00000358723	0.0	0.0	0.0	0.0	0.0	0.07400000000000001	0.0	0.27399999999999997	0.299
CTNND1	FLNA	9606.ENSP00000382004	9606.ENSP00000358866	0.0	0.0	0.0	0.0	0.065	0.0	0.0	0.248	0.268
CTNND1	NFKB2	9606.ENSP00000382004	9606.ENSP00000358983	0.0	0.0	0.0	0.0	0.042	0.078	0.0	0.153	0.187
CTNND1	VAV3	9606.ENSP00000382004	9606.ENSP00000359073	0.0	0.0	0.0	0.0	0.042	0.0	0.5	0.067	0.514
CTNND1	PRKACB	9606.ENSP00000382004	9606.ENSP00000359719	0.0	0.0	0.0	0.0	0.042	0.0	0.0	0.159	0.159
CTNND1	JUN	9606.ENSP00000382004	9606.ENSP00000360266	0.0	0.0	0.0	0.0	0.0	0.0	0.0	0.226	0.225
CTNND1	RUNX2	9606.ENSP00000382004	9606.ENSP00000360493	0.0	0.0	0.0	0.0	0.0	0.0	0.0	0.18	0.18
CTNND1	HSP90AB1	9606.ENSP00000382004	9606.ENSP00000360609	0.0	0.0	0.0	0.0	0.049	0.0	0.0	0.146	0.153
CTNND1	PTPN1	9606.ENSP00000382004	9606.ENSP00000360683	0.0	0.0	0.0	0.0	0.055	0.0	0.0	0.545	0.552
CTNND1	VAV2	9606.ENSP00000382004	9606.ENSP00000360916	0.0	0.0	0.0	0.0	0.057999999999999996	0.292	0.5	0.9620000000000001	0.985
CTNND1	PTEN	9606.ENSP00000382004	9606.ENSP00000361021	0.0	0.0	0.0	0.0	0.055	0.0	0.0	0.256	0.266
CTNND1	NCOA3	9606.ENSP00000382004	9606.ENSP00000361066	0.0	0.0	0.0	0.0	0.053	0.0	0.0	0.38299999999999995	0.391
CTNND1	RALGDS	9606.ENSP00000382004	9606.ENSP00000361120	0.0	0.0	0.0	0.0	0.055	0.0	0.0	0.17600000000000002	0.188
CTNND1	RAPGEF1	9606.ENSP00000382004	9606.ENSP00000361264	0.0	0.0	0.0	0.0	0.047	0.055999999999999994	0.0	0.185	0.20199999999999999
CTNND1	MMP9	9606.ENSP00000382004	9606.ENSP00000361405	0.0	0.0	0.0	0.0	0.0	0.0	0.0	0.307	0.307
CTNND1	PLAU	9606.ENSP00000382004	9606.ENSP00000361850	0.0	0.0	0.0	0.0	0.075	0.0	0.0	0.13	0.161
CTNND1	YWHAB	9606.ENSP00000382004	9606.ENSP00000361930	0.0	0.0	0.0	0.0	0.109	0.07200000000000001	0.0	0.10800000000000001	0.198
CTNND1	HDAC1	9606.ENSP00000382004	9606.ENSP00000362649	0.0	0.0	0.0	0.0	0.042	0.053	0.0	0.145	0.156
CTNND1	SRC	9606.ENSP00000382004	9606.ENSP00000362680	0.0	0.0	0.0	0.0	0.061	0.308	0.0	0.7809999999999999	0.845
CTNND1	DKK1	9606.ENSP00000382004	9606.ENSP00000363081	0.0	0.0	0.0	0.0	0.062	0.0	0.0	0.145	0.163
CTNND1	TLR4	9606.ENSP00000382004	9606.ENSP00000363089	0.0	0.0	0.0	0.0	0.0	0.0	0.0	0.16899999999999998	0.16899999999999998
CTNND1	FGR	9606.ENSP00000382004	9606.ENSP00000363117	0.0	0.0	0.0	0.0	0.0	0.063	0.0	0.138	0.158
CTNND1	DLG3	9606.ENSP00000382004	9606.ENSP00000363480	0.0	0.0	0.0	0.0	0.059000000000000004	0.049	0.0	0.204	0.225
CTNND1	KLF4	9606.ENSP00000382004	9606.ENSP00000363804	0.0	0.0	0.0	0.0	0.055	0.053	0.0	0.217	0.23800000000000002
CTNND1	SYK	9606.ENSP00000382004	9606.ENSP00000364898	0.0	0.0	0.0	0.0	0.0	0.046	0.0	0.20600000000000002	0.21
CTNND1	HCK	9606.ENSP00000382004	9606.ENSP00000365012	0.0	0.0	0.0	0.0	0.0	0.063	0.0	0.185	0.204
CTNND1	ID1	9606.ENSP00000382004	9606.ENSP00000365280	0.0	0.0	0.0	0.0	0.07200000000000001	0.0	0.0	0.139	0.16699999999999998
CTNND1	CTTN	9606.ENSP00000382004	9606.ENSP00000365745	0.0	0.0	0.0	0.0	0.086	0.516	0.0	0.7290000000000001	0.87
CTNND1	PLCB4	9606.ENSP00000382004	9606.ENSP00000367762	0.0	0.0	0.0	0.0	0.06	0.0	0.0	0.27899999999999997	0.293
CTNND1	PRKCZ	9606.ENSP00000382004	9606.ENSP00000367830	0.0	0.0	0.0	0.0	0.0	0.046	0.0	0.26	0.264
CTNND1	DVL1	9606.ENSP00000382004	9606.ENSP00000368166	0.0	0.0	0.0	0.0	0.045	0.091	0.0	0.5429999999999999	0.569
CTNND1	RPS6KA3	9606.ENSP00000382004	9606.ENSP00000368884	0.0	0.0	0.0	0.0	0.042	0.292	0.0	0.124	0.354
CTNND1	TEK	9606.ENSP00000382004	9606.ENSP00000369375	0.0	0.0	0.0	0.0	0.0	0.0	0.0	0.248	0.248
CTNND1	PTPRA	9606.ENSP00000382004	9606.ENSP00000369756	0.0	0.0	0.0	0.0	0.063	0.0	0.0	0.14300000000000002	0.16399999999999998
CTNND1	SDC1	9606.ENSP00000382004	9606.ENSP00000370542	0.0	0.0	0.0	0.0	0.085	0.0	0.0	0.134	0.174
CTNND1	FGF9	9606.ENSP00000382004	9606.ENSP00000371790	0.0	0.0	0.0	0.0	0.0	0.0	0.0	0.249	0.249
CTNND1	KRT18	9606.ENSP00000382004	9606.ENSP00000373489	0.0	0.0	0.0	0.0	0.085	0.0	0.0	0.16699999999999998	0.205
CTNND1	SQSTM1	9606.ENSP00000382004	9606.ENSP00000374455	0.0	0.0	0.0	0.0	0.042	0.14	0.0	0.068	0.165
CTNND1	GRB2	9606.ENSP00000382004	9606.ENSP00000376345	0.0	0.0	0.0	0.0	0.0	0.0	0.0	0.225	0.22399999999999998
CTNND1	IGF1	9606.ENSP00000382004	9606.ENSP00000376637	0.0	0.0	0.0	0.0	0.044000000000000004	0.0	0.0	0.165	0.16699999999999998
CTNND1	NDRG4	9606.ENSP00000382004	9606.ENSP00000377823	0.0	0.0	0.0	0.0	0.057	0.0	0.0	0.135	0.15
CTNND1	MATK	9606.ENSP00000382004	9606.ENSP00000378485	0.0	0.0	0.0	0.0	0.0	0.071	0.0	0.16	0.18600000000000003
CTNND1	MAPK8	9606.ENSP00000382004	9606.ENSP00000378974	0.0	0.0	0.0	0.0	0.055999999999999994	0.0	0.0	0.154	0.16699999999999998
CTNND1	CXCL12	9606.ENSP00000382004	9606.ENSP00000379140	0.0	0.0	0.0	0.0	0.057999999999999996	0.0	0.0	0.174	0.188
CTNND1	YWHAZ	9606.ENSP00000382004	9606.ENSP00000379287	0.0	0.0	0.0	0.0	0.109	0.095	0.0	0.179	0.281
CTNND1	ITGB1	9606.ENSP00000382004	9606.ENSP00000379350	0.0	0.0	0.0	0.0	0.07200000000000001	0.0	0.0	0.522	0.537
CTNND1	ILK	9606.ENSP00000382004	9606.ENSP00000379975	0.0	0.0	0.0	0.0	0.066	0.05	0.0	0.23	0.257
CTNND1	GAPDH	9606.ENSP00000382004	9606.ENSP00000380070	0.0	0.0	0.0	0.0	0.042	0.0	0.0	0.401	0.402
CTNND1	INS	9606.ENSP00000382004	9606.ENSP00000380432	0.0	0.0	0.0	0.0	0.0	0.0	0.0	0.43700000000000006	0.43700000000000006
CTNND1	PTK2B	9606.ENSP00000382004	9606.ENSP00000380638	0.0	0.0	0.0	0.0	0.0	0.0	0.0	0.33799999999999997	0.33799999999999997
CTNND1	ITGB2	9606.ENSP00000382004	9606.ENSP00000380948	0.0	0.0	0.0	0.0	0.042	0.0	0.0	0.15	0.151
CTNND1	KSR1	9606.ENSP00000382004	9606.ENSP00000381958	0.0	0.0	0.0	0.0	0.055	0.046	0.0	0.153	0.171
CTNND1	EIF4E	9606.ENSP00000382004	9606.ENSP00000425561	0.0	0.0	0.0	0.0	0.044000000000000004	0.0	0.0	0.14800000000000002	0.151
CTNND1	GNAI1	9606.ENSP00000382004	9606.ENSP00000497260	0.0	0.0	0.0	0.0	0.11	0.0	0.0	0.086	0.153
CTNND1	SETBP1	9606.ENSP00000382004	9606.ENSP00000497406	0.0	0.0	0.0	0.0	0.044000000000000004	0.0	0.0	0.154	0.156
CTNND1	FGF1	9606.ENSP00000382004	9606.ENSP00000480791	0.0	0.0	0.0	0.0	0.0	0.0	0.0	0.156	0.156
CTNND1	SOS1	9606.ENSP00000382004	9606.ENSP00000384675	0.0	0.0	0.0	0.0	0.055	0.068	0.0	0.11900000000000001	0.157
CTNND1	PTPRC	9606.ENSP00000382004	9606.ENSP00000411355	0.0	0.0	0.0	0.0	0.057	0.0	0.0	0.14300000000000002	0.158
CTNND1	RUNX3	9606.ENSP00000382004	9606.ENSP00000382800	0.0	0.0	0.0	0.0	0.0	0.0	0.0	0.162	0.162
CTNND1	GRIN2B	9606.ENSP00000382004	9606.ENSP00000477455	0.0	0.0	0.0	0.0	0.0	0.08900000000000001	0.0	0.121	0.165
CTNND1	MUC4	9606.ENSP00000382004	9606.ENSP00000417498	0.0	0.0	0.0	0.0	0.0	0.068	0.0	0.14300000000000002	0.16699999999999998
CTNND1	NCAM1	9606.ENSP00000382004	9606.ENSP00000480132	0.0	0.0	0.0	0.0	0.053	0.0	0.0	0.158	0.168
CTNND1	MUC5AC	9606.ENSP00000382004	9606.ENSP00000485659	0.0	0.0	0.0	0.0	0.0	0.068	0.0	0.15	0.17300000000000001
CTNND1	MARCKS	9606.ENSP00000382004	9606.ENSP00000478061	0.0	0.0	0.0	0.0	0.043	0.075	0.0	0.141	0.174
CTNND1	DDR1	9606.ENSP00000382004	9606.ENSP00000427552	0.0	0.0	0.0	0.0	0.087	0.0	0.0	0.13699999999999998	0.17800000000000002
CTNND1	CXCR4	9606.ENSP00000382004	9606.ENSP00000386884	0.0	0.0	0.0	0.0	0.0	0.0	0.0	0.179	0.179
CTNND1	HMGA2	9606.ENSP00000382004	9606.ENSP00000437621	0.0	0.0	0.0	0.0	0.0	0.095	0.0	0.132	0.18
CTNND1	PROM1	9606.ENSP00000382004	9606.ENSP00000426809	0.0	0.0	0.0	0.0	0.0	0.0	0.0	0.18100000000000002	0.18100000000000002
CTNND1	TGFBR1	9606.ENSP00000382004	9606.ENSP00000447297	0.0	0.0	0.0	0.0	0.0	0.046	0.0	0.182	0.18600000000000003
CTNND1	SPTAN1	9606.ENSP00000382004	9606.ENSP00000487444	0.0	0.0	0.0	0.0	0.065	0.0	0.0	0.165	0.187
CTNND1	EPHB2	9606.ENSP00000382004	9606.ENSP00000383053	0.0	0.0	0.0	0.0	0.062	0.046	0.0	0.16699999999999998	0.19
CTNND1	RPS6KA2	9606.ENSP00000382004	9606.ENSP00000422435	0.0	0.0	0.0	0.0	0.0	0.163	0.0	0.07200000000000001	0.19
CTNND1	ITGB3	9606.ENSP00000382004	9606.ENSP00000452786	0.0	0.0	0.0	0.0	0.0	0.0	0.0	0.193	0.193
CTNND1	H3-2	9606.ENSP00000382004	9606.ENSP00000499501	0.0	0.0	0.0	0.0	0.0	0.0	0.0	0.19399999999999998	0.19399999999999998
CTNND1	MARK2	9606.ENSP00000382004	9606.ENSP00000385751	0.0	0.0	0.0	0.0	0.049	0.0	0.0	0.18899999999999997	0.195
CTNND1	HIF1A	9606.ENSP00000382004	9606.ENSP00000437955	0.0	0.0	0.0	0.0	0.049	0.0	0.0	0.19699999999999998	0.203
CTNND1	ITGAM	9606.ENSP00000382004	9606.ENSP00000496959	0.0	0.0	0.0	0.0	0.075	0.0	0.0	0.17300000000000001	0.203
CTNND1	PTK6	9606.ENSP00000382004	9606.ENSP00000442460	0.0	0.0	0.0	0.0	0.048	0.063	0.0	0.17800000000000002	0.203
CTNND1	FGF13	9606.ENSP00000382004	9606.ENSP00000396198	0.0	0.0	0.0	0.0	0.0	0.0	0.0	0.214	0.214
CTNND1	NCK1	9606.ENSP00000382004	9606.ENSP00000417273	0.0	0.0	0.0	0.0	0.042	0.0	0.0	0.215	0.21600000000000003
CTNND1	IL6	9606.ENSP00000382004	9606.ENSP00000385675	0.0	0.0	0.0	0.0	0.0	0.0	0.0	0.221	0.221
CTNND1	VIM	9606.ENSP00000382004	9606.ENSP00000446007	0.0	0.0	0.0	0.0	0.0	0.0	0.0	0.222	0.222
CTNND1	FGF16	9606.ENSP00000382004	9606.ENSP00000399324	0.0	0.0	0.0	0.0	0.0	0.0	0.0	0.231	0.231
CTNND1	NTRK1	9606.ENSP00000382004	9606.ENSP00000431418	0.0	0.0	0.0	0.0	0.057999999999999996	0.064	0.0	0.201	0.235
CTNND1	FGFR1	9606.ENSP00000382004	9606.ENSP00000393312	0.0	0.0	0.0	0.0	0.0	0.0	0.0	0.244	0.244
CTNND1	SHC1	9606.ENSP00000382004	9606.ENSP00000401303	0.0	0.0	0.0	0.0	0.073	0.0	0.0	0.22399999999999998	0.25
CTNND1	FAT1	9606.ENSP00000382004	9606.ENSP00000406229	0.0	0.0	0.0	0.0	0.179	0.0	0.0	0.134	0.259
CTNND1	IGF1R	9606.ENSP00000382004	9606.ENSP00000497069	0.0	0.0	0.0	0.0	0.049	0.046	0.0	0.249	0.259
CTNND1	NOTCH1	9606.ENSP00000382004	9606.ENSP00000498587	0.0	0.0	0.0	0.0	0.049	0.068	0.0	0.23399999999999999	0.262
CTNND1	GNA13	9606.ENSP00000382004	9606.ENSP00000400717	0.0	0.0	0.0	0.0	0.141	0.0	0.0	0.179	0.264
CTNND1	SLCO6A1	9606.ENSP00000382004	9606.ENSP00000421339	0.0	0.0	0.0	0.0	0.0	0.0	0.0	0.266	0.266
CTNND1	ESR1	9606.ENSP00000382004	9606.ENSP00000405330	0.0	0.0	0.0	0.0	0.0	0.0	0.0	0.271	0.271
CTNND1	PAK4	9606.ENSP00000382004	9606.ENSP00000469413	0.0	0.0	0.0	0.0	0.07400000000000001	0.0	0.0	0.251	0.27699999999999997
CTNND1	KRT8	9606.ENSP00000382004	9606.ENSP00000449404	0.0	0.0	0.0	0.0	0.083	0.045	0.0	0.24600000000000002	0.282
CTNND1	ITGA6	9606.ENSP00000382004	9606.ENSP00000386896	0.0	0.0	0.0	0.0	0.07200000000000001	0.0	0.0	0.266	0.29
CTNND1	LYN	9606.ENSP00000382004	9606.ENSP00000428924	0.0	0.0	0.0	0.0	0.0	0.115	0.0	0.243	0.302
CTNND1	RDX	9606.ENSP00000382004	9606.ENSP00000496414	0.0	0.0	0.0	0.0	0.067	0.0	0.0	0.28300000000000003	0.302
CTNND1	EWSR1	9606.ENSP00000382004	9606.ENSP00000400142	0.0	0.0	0.0	0.0	0.068	0.0	0.0	0.28300000000000003	0.304
CTNND1	EFNB2	9606.ENSP00000382004	9606.ENSP00000493716	0.0	0.0	0.0	0.0	0.22899999999999998	0.0	0.0	0.134	0.304
CTNND1	GRB10	9606.ENSP00000382004	9606.ENSP00000493728	0.0	0.0	0.0	0.0	0.0	0.0	0.0	0.319	0.319
CTNND1	FBXW7	9606.ENSP00000382004	9606.ENSP00000474725	0.0	0.0	0.0	0.0	0.0	0.292	0.0	0.095	0.332
CTNND1	HRAS	9606.ENSP00000382004	9606.ENSP00000407586	0.0	0.0	0.0	0.0	0.042	0.23600000000000002	0.0	0.172	0.342
CTNND1	ZEB2	9606.ENSP00000382004	9606.ENSP00000487174	0.0	0.0	0.0	0.0	0.0	0.0	0.0	0.35600000000000004	0.35600000000000004
CTNND1	TLN2	9606.ENSP00000382004	9606.ENSP00000453508	0.0	0.0	0.0	0.0	0.042	0.0	0.0	0.35700000000000004	0.358
CTNND1	PTPN11	9606.ENSP00000382004	9606.ENSP00000489597	0.0	0.0	0.0	0.0	0.062	0.095	0.0	0.313	0.36700000000000005
CTNND1	LCK	9606.ENSP00000382004	9606.ENSP00000477713	0.0	0.0	0.0	0.0	0.042	0.33399999999999996	0.0	0.177	0.43
CTNND1	YAP1	9606.ENSP00000382004	9606.ENSP00000478927	0.0	0.0	0.0	0.0	0.115	0.292	0.0	0.196	0.452
CTNND1	TNF	9606.ENSP00000382004	9606.ENSP00000398698	0.0	0.0	0.0	0.0	0.0	0.0	0.0	0.45399999999999996	0.45399999999999996
CTNND1	FGFR2	9606.ENSP00000382004	9606.ENSP00000410294	0.0	0.0	0.0	0.0	0.054000000000000006	0.0	0.0	0.49700000000000005	0.504
CTNND1	MYC	9606.ENSP00000382004	9606.ENSP00000478887	0.0	0.0	0.0	0.0	0.055	0.21600000000000003	0.0	0.395	0.512
CTNND1	VAV1	9606.ENSP00000382004	9606.ENSP00000472929	0.0	0.0	0.0	0.0	0.042	0.0	0.5	0.136	0.55
CTNND1	DLG4	9606.ENSP00000382004	9606.ENSP00000497806	0.0	0.0	0.0	0.0	0.0	0.049	0.0	0.557	0.561
CTNND1	PRKCA	9606.ENSP00000382004	9606.ENSP00000408695	0.0	0.0	0.0	0.0	0.057	0.0	0.0	0.585	0.5920000000000001
CTNND1	NUMB	9606.ENSP00000382004	9606.ENSP00000451300	0.0	0.0	0.0	0.0	0.049	0.0	0.0	0.618	0.621
CTNND1	PECAM1	9606.ENSP00000382004	9606.ENSP00000457421	0.0	0.0	0.0	0.0	0.0	0.0	0.0	0.632	0.632
CTNND1	ROCK1	9606.ENSP00000382004	9606.ENSP00000382697	0.0	0.0	0.0	0.0	0.064	0.046	0.0	0.665	0.675
CTNND1	ERBIN	9606.ENSP00000382004	9606.ENSP00000426632	0.0	0.0	0.0	0.0	0.042	0.313	0.0	0.614	0.7240000000000001
CTNND1	MUC1	9606.ENSP00000382004	9606.ENSP00000484824	0.0	0.0	0.0	0.0	0.064	0.298	0.0	0.748	0.82
CTNND1	PTPN6	9606.ENSP00000382004	9606.ENSP00000391592	0.0	0.0	0.0	0.0	0.062	0.295	0.9	0.145	0.9359999999999999
CTNND1	YES1	9606.ENSP00000382004	9606.ENSP00000462468	0.0	0.0	0.0	0.0	0.083	0.308	0.9	0.22399999999999998	0.9440000000000001
CTNND1	PTPRJ	9606.ENSP00000382004	9606.ENSP00000400010	0.0	0.0	0.0	0.0	0.055	0.541	0.9	0.61	0.98
CTNND1	RHOA	9606.ENSP00000382004	9606.ENSP00000400175	0.0	0.0	0.0	0.0	0.042	0.243	0.9	0.8340000000000001	0.986
CTTN	RALA	9606.ENSP00000365745	9606.ENSP00000005257	0.0	0.0	0.0	0.0	0.055	0.102	0.0	0.20199999999999999	0.264
CTTN	SNAI2	9606.ENSP00000365745	9606.ENSP00000020945	0.0	0.0	0.0	0.0	0.114	0.0	0.0	0.223	0.28300000000000003
CTTN	GNA11	9606.ENSP00000365745	9606.ENSP00000078429	0.0	0.0	0.0	0.0	0.08	0.0	0.0	0.39	0.414
CTTN	FGF4	9606.ENSP00000365745	9606.ENSP00000168712	0.0	0.0	0.0	0.0	0.045	0.0	0.0	0.37	0.373
CTTN	FGF20	9606.ENSP00000365745	9606.ENSP00000180166	0.0	0.0	0.0	0.0	0.067	0.0	0.0	0.16699999999999998	0.18899999999999997
CTTN	ITGB4	9606.ENSP00000365745	9606.ENSP00000200181	0.0	0.0	0.0	0.0	0.078	0.0	0.0	0.185	0.217
CTTN	REM1	9606.ENSP00000365745	9606.ENSP00000201979	0.0	0.0	0.0	0.0	0.046	0.102	0.0	0.12	0.18
CTTN	VCL	9606.ENSP00000365745	9606.ENSP00000211998	0.0	0.0	0.0	0.0	0.161	0.045	0.0	0.966	0.97
CTTN	SIRT1	9606.ENSP00000365745	9606.ENSP00000212015	0.0	0.0	0.0	0.0	0.0	0.327	0.0	0.331	0.531
CTTN	FGF22	9606.ENSP00000365745	9606.ENSP00000215530	0.0	0.0	0.0	0.0	0.08900000000000001	0.0	0.0	0.16699999999999998	0.20800000000000002
CTTN	MAPK1	9606.ENSP00000365745	9606.ENSP00000215832	0.0	0.0	0.0	0.0	0.049	0.091	0.0	0.43200000000000005	0.467
CTTN	SOS2	9606.ENSP00000365745	9606.ENSP00000216373	0.0	0.0	0.0	0.0	0.055	0.053	0.0	0.134	0.157
CTTN	PLEK2	9606.ENSP00000365745	9606.ENSP00000216446	0.0	0.0	0.0	0.0	0.084	0.0	0.0	0.37	0.39799999999999996
CTTN	NFKBIA	9606.ENSP00000365745	9606.ENSP00000216797	0.0	0.0	0.0	0.0	0.11	0.065	0.0	0.086	0.17300000000000001
CTTN	MMP2	9606.ENSP00000365745	9606.ENSP00000219070	0.0	0.0	0.0	0.0	0.087	0.095	0.0	0.513	0.562
CTTN	PLAT	9606.ENSP00000365745	9606.ENSP00000220809	0.0	0.0	0.0	0.0	0.175	0.094	0.0	0.078	0.252
CTTN	PPP2CB	9606.ENSP00000365745	9606.ENSP00000221138	0.0	0.0	0.0	0.0	0.043	0.127	0.0	0.066	0.152
CTTN	TGFB1	9606.ENSP00000365745	9606.ENSP00000221930	0.0	0.0	0.0	0.0	0.067	0.0	0.0	0.231	0.252
CTTN	GSK3A	9606.ENSP00000365745	9606.ENSP00000222330	0.0	0.0	0.0	0.0	0.042	0.095	0.0	0.129	0.17800000000000002
CTTN	HGF	9606.ENSP00000365745	9606.ENSP00000222390	0.0	0.0	0.0	0.0	0.0	0.094	0.0	0.324	0.361
CTTN	SERPINE1	9606.ENSP00000365745	9606.ENSP00000223095	0.0	0.0	0.0	0.0	0.073	0.0	0.0	0.131	0.16
CTTN	YKT6	9606.ENSP00000365745	9606.ENSP00000223369	0.0	0.0	0.0	0.0	0.047	0.064	0.0	0.157	0.183
CTTN	RPS6KB1	9606.ENSP00000365745	9606.ENSP00000225577	0.0	0.0	0.0	0.0	0.06	0.071	0.0	0.16	0.203
CTTN	RASD1	9606.ENSP00000365745	9606.ENSP00000225688	0.0	0.0	0.0	0.0	0.055	0.102	0.0	0.125	0.192
CTTN	NFKB1	9606.ENSP00000365745	9606.ENSP00000226574	0.0	0.0	0.0	0.0	0.049	0.065	0.0	0.18600000000000003	0.214
CTTN	IL2	9606.ENSP00000365745	9606.ENSP00000226730	0.0	0.0	0.0	0.0	0.0	0.046	0.0	0.149	0.153
CTTN	GLI1	9606.ENSP00000365745	9606.ENSP00000228682	0.0	0.0	0.0	0.0	0.0	0.091	0.0	0.129	0.174
CTTN	FGF6	9606.ENSP00000365745	9606.ENSP00000228837	0.0	0.0	0.0	0.0	0.0	0.0	0.0	0.209	0.209
CTTN	IFNG	9606.ENSP00000365745	9606.ENSP00000229135	0.0	0.0	0.0	0.0	0.055	0.0	0.0	0.168	0.18
CTTN	GNB3	9606.ENSP00000365745	9606.ENSP00000229264	0.0	0.0	0.0	0.0	0.087	0.045	0.0	0.115	0.16
CTTN	MAPK14	9606.ENSP00000365745	9606.ENSP00000229795	0.0	0.0	0.0	0.0	0.049	0.07200000000000001	0.0	0.172	0.20600000000000002
CTTN	HBEGF	9606.ENSP00000365745	9606.ENSP00000230990	0.0	0.0	0.0	0.0	0.0	0.0	0.0	0.17	0.17
CTTN	LOX	9606.ENSP00000365745	9606.ENSP00000231004	0.0	0.0	0.0	0.0	0.096	0.098	0.0	0.141	0.23800000000000002
CTTN	MLH1	9606.ENSP00000365745	9606.ENSP00000231790	0.0	0.0	0.0	0.0	0.0	0.165	0.0	0.052000000000000005	0.174
CTTN	GNB4	9606.ENSP00000365745	9606.ENSP00000232564	0.0	0.0	0.0	0.0	0.08800000000000001	0.045	0.0	0.115	0.161
CTTN	NCK2	9606.ENSP00000365745	9606.ENSP00000233154	0.0	0.0	0.0	0.0	0.055999999999999994	0.081	0.0	0.341	0.37799999999999995
CTTN	PLEK	9606.ENSP00000365745	9606.ENSP00000234313	0.0	0.0	0.0	0.0	0.055	0.0	0.0	0.35600000000000004	0.366
CTTN	EGR1	9606.ENSP00000365745	9606.ENSP00000239938	0.0	0.0	0.0	0.0	0.0	0.091	0.0	0.138	0.182
CTTN	TWIST1	9606.ENSP00000365745	9606.ENSP00000242261	0.0	0.0	0.0	0.0	0.102	0.0	0.0	0.20199999999999999	0.252
CTTN	PLCG1	9606.ENSP00000365745	9606.ENSP00000244007	0.0	0.0	0.0	0.0	0.047	0.0	0.0	0.257	0.263
CTTN	SNAI1	9606.ENSP00000365745	9606.ENSP00000244050	0.0	0.0	0.0	0.0	0.059000000000000004	0.0	0.0	0.32899999999999996	0.342
CTTN	IRF1	9606.ENSP00000365745	9606.ENSP00000245414	0.0	0.0	0.0	0.0	0.182	0.059000000000000004	0.0	0.0	0.19699999999999998
CTTN	SOX9	9606.ENSP00000365745	9606.ENSP00000245479	0.0	0.0	0.0	0.0	0.122	0.040999999999999995	0.0	0.073	0.152
CTTN	VASP	9606.ENSP00000365745	9606.ENSP00000245932	0.0	0.0	0.0	0.0	0.042	0.0	0.0	0.9359999999999999	0.9359999999999999
CTTN	RRAS	9606.ENSP00000365745	9606.ENSP00000246792	0.0	0.0	0.0	0.0	0.061	0.102	0.0	0.12300000000000001	0.19699999999999998
CTTN	HSPB1	9606.ENSP00000365745	9606.ENSP00000248553	0.0	0.0	0.0	0.0	0.076	0.045	0.0	0.19699999999999998	0.23
CTTN	PTPN12	9606.ENSP00000365745	9606.ENSP00000248594	0.0	0.0	0.0	0.0	0.107	0.053	0.0	0.32899999999999996	0.38299999999999995
CTTN	RAC2	9606.ENSP00000365745	9606.ENSP00000249071	0.0	0.0	0.0	0.0	0.11	0.102	0.0	0.331	0.419
CTTN	DLL4	9606.ENSP00000365745	9606.ENSP00000249749	0.0	0.0	0.0	0.0	0.064	0.098	0.0	0.133	0.204
CTTN	RAP1B	9606.ENSP00000365745	9606.ENSP00000250559	0.0	0.0	0.0	0.0	0.086	0.102	0.0	0.145	0.23800000000000002
CTTN	PXDN	9606.ENSP00000365745	9606.ENSP00000252804	0.0	0.0	0.0	0.0	0.086	0.0	0.0	0.40700000000000003	0.435
CTTN	GFAP	9606.ENSP00000365745	9606.ENSP00000253408	0.0	0.0	0.0	0.0	0.0	0.0	0.0	0.158	0.158
CTTN	H3-3B	9606.ENSP00000365745	9606.ENSP00000254810	0.0	0.0	0.0	0.0	0.079	0.094	0.0	0.221	0.294
CTTN	JAG1	9606.ENSP00000365745	9606.ENSP00000254958	0.0	0.0	0.0	0.0	0.066	0.098	0.0	0.079	0.157
CTTN	KRAS	9606.ENSP00000365745	9606.ENSP00000256078	0.0	0.0	0.0	0.0	0.055	0.102	0.0	0.254	0.313
CTTN	NOTCH2	9606.ENSP00000365745	9606.ENSP00000256646	0.0	0.0	0.0	0.0	0.064	0.098	0.0	0.086	0.161
CTTN	PDGFRA	9606.ENSP00000365745	9606.ENSP00000257290	0.0	0.0	0.0	0.0	0.066	0.065	0.0	0.17600000000000002	0.218
CTTN	MDM2	9606.ENSP00000365745	9606.ENSP00000258149	0.0	0.0	0.0	0.0	0.057999999999999996	0.071	0.0	0.18899999999999997	0.228
CTTN	TLR2	9606.ENSP00000365745	9606.ENSP00000260010	0.0	0.0	0.0	0.0	0.055	0.09300000000000001	0.0	0.091	0.152
CTTN	MMP7	9606.ENSP00000365745	9606.ENSP00000260227	0.0	0.0	0.0	0.0	0.0	0.0	0.0	0.22399999999999998	0.22399999999999998
CTTN	MMP13	9606.ENSP00000365745	9606.ENSP00000260302	0.0	0.0	0.0	0.0	0.062	0.071	0.0	0.244	0.284
CTTN	THBS1	9606.ENSP00000365745	9606.ENSP00000260356	0.0	0.0	0.0	0.0	0.136	0.098	0.0	0.135	0.267
CTTN	ITGAV	9606.ENSP00000365745	9606.ENSP00000261023	0.0	0.0	0.0	0.0	0.083	0.099	0.0	0.195	0.27699999999999997
CTTN	LMNB1	9606.ENSP00000365745	9606.ENSP00000261366	0.0	0.0	0.0	0.0	0.087	0.0	0.0	0.14400000000000002	0.185
CTTN	VWF	9606.ENSP00000365745	9606.ENSP00000261405	0.0	0.0	0.0	0.0	0.109	0.046	0.0	0.129	0.195
CTTN	SCARB1	9606.ENSP00000365745	9606.ENSP00000261693	0.0	0.0	0.0	0.0	0.076	0.11199999999999999	0.0	0.11	0.207
CTTN	PDGFRB	9606.ENSP00000365745	9606.ENSP00000261799	0.0	0.0	0.0	0.0	0.055	0.054000000000000006	0.0	0.258	0.27899999999999997
CTTN	GNB5	9606.ENSP00000365745	9606.ENSP00000261837	0.0	0.0	0.0	0.0	0.094	0.045	0.0	0.115	0.16699999999999998
CTTN	FLT4	9606.ENSP00000365745	9606.ENSP00000261937	0.0	0.0	0.0	0.0	0.068	0.065	0.0	0.111	0.157
CTTN	PIK3C3	9606.ENSP00000365745	9606.ENSP00000262039	0.0	0.0	0.0	0.0	0.042	0.0	0.0	0.17300000000000001	0.17300000000000001
CTTN	SMAD2	9606.ENSP00000365745	9606.ENSP00000262160	0.0	0.0	0.0	0.0	0.042	0.046	0.0	0.172	0.177
CTTN	YY1	9606.ENSP00000365745	9606.ENSP00000262238	0.0	0.0	0.0	0.0	0.042	0.23800000000000002	0.0	0.085	0.27399999999999997
CTTN	ITGA2B	9606.ENSP00000365745	9606.ENSP00000262407	0.0	0.0	0.0	0.0	0.235	0.099	0.0	0.395	0.547
CTTN	TIMP2	9606.ENSP00000365745	9606.ENSP00000262768	0.0	0.0	0.0	0.0	0.07400000000000001	0.0	0.0	0.196	0.22399999999999998
CTTN	GAB1	9606.ENSP00000365745	9606.ENSP00000262995	0.0	0.0	0.0	0.0	0.0	0.106	0.0	0.177	0.233
CTTN	MAPK3	9606.ENSP00000365745	9606.ENSP00000263025	0.0	0.0	0.0	0.0	0.05	0.091	0.0	0.42100000000000004	0.457
CTTN	SYP	9606.ENSP00000365745	9606.ENSP00000263233	0.0	0.0	0.0	0.0	0.0	0.0	0.0	0.16399999999999998	0.163
CTTN	EP300	9606.ENSP00000365745	9606.ENSP00000263253	0.0	0.0	0.0	0.0	0.042	0.292	0.0	0.20199999999999999	0.41100000000000003
CTTN	NOX4	9606.ENSP00000365745	9606.ENSP00000263317	0.0	0.0	0.0	0.0	0.055	0.046	0.0	0.14400000000000002	0.161
CTTN	IL1A	9606.ENSP00000365745	9606.ENSP00000263339	0.0	0.0	0.0	0.0	0.083	0.0	0.0	0.153	0.19
CTTN	IL1B	9606.ENSP00000365745	9606.ENSP00000263341	0.0	0.0	0.0	0.0	0.107	0.0	0.0	0.22	0.27399999999999997
CTTN	NOTCH3	9606.ENSP00000365745	9606.ENSP00000263388	0.0	0.0	0.0	0.0	0.1	0.098	0.0	0.115	0.21899999999999997
CTTN	EPAS1	9606.ENSP00000365745	9606.ENSP00000263734	0.0	0.0	0.0	0.0	0.073	0.0	0.0	0.127	0.156
CTTN	EPCAM	9606.ENSP00000365745	9606.ENSP00000263735	0.0	0.0	0.0	0.0	0.07400000000000001	0.0	0.0	0.135	0.16399999999999998
CTTN	STRN	9606.ENSP00000365745	9606.ENSP00000263918	0.0	0.0	0.0	0.0	0.071	0.19399999999999998	0.0	0.23199999999999998	0.375
CTTN	KDR	9606.ENSP00000365745	9606.ENSP00000263923	0.0	0.0	0.0	0.0	0.085	0.065	0.0	0.233	0.287
CTTN	PIK3CA	9606.ENSP00000365745	9606.ENSP00000263967	0.0	0.0	0.0	0.0	0.102	0.0	0.0	0.249	0.29600000000000004
CTTN	YWHAE	9606.ENSP00000365745	9606.ENSP00000264335	0.0	0.0	0.0	0.0	0.063	0.094	0.0	0.153	0.218
CTTN	CUL3	9606.ENSP00000365745	9606.ENSP00000264414	0.0	0.0	0.0	0.0	0.042	0.099	0.0	0.179	0.231
CTTN	FGF2	9606.ENSP00000365745	9606.ENSP00000264498	0.0	0.0	0.0	0.0	0.09699999999999999	0.0	0.0	0.223	0.268
CTTN	HDAC4	9606.ENSP00000365745	9606.ENSP00000264606	0.0	0.0	0.0	0.0	0.0	0.094	0.0	0.305	0.34299999999999997
CTTN	WNT5A	9606.ENSP00000365745	9606.ENSP00000264634	0.0	0.0	0.0	0.0	0.07400000000000001	0.0	0.0	0.226	0.253
CTTN	STAT3	9606.ENSP00000365745	9606.ENSP00000264657	0.0	0.0	0.0	0.0	0.08800000000000001	0.045	0.0	0.573	0.596
CTTN	FGF10	9606.ENSP00000365745	9606.ENSP00000264664	0.0	0.0	0.0	0.0	0.099	0.0	0.0	0.175	0.22399999999999998
CTTN	TP63	9606.ENSP00000365745	9606.ENSP00000264731	0.0	0.0	0.0	0.0	0.0	0.045	0.0	0.17600000000000002	0.179
CTTN	ICAM1	9606.ENSP00000365745	9606.ENSP00000264832	0.0	0.0	0.0	0.0	0.086	0.0	0.0	0.557	0.578
CTTN	ZAP70	9606.ENSP00000365745	9606.ENSP00000264972	0.0	0.0	0.0	0.0	0.061	0.095	0.0	0.243	0.301
CTTN	EGF	9606.ENSP00000365745	9606.ENSP00000265171	0.0	0.0	0.0	0.0	0.083	0.0	0.0	0.522	0.5429999999999999
CTTN	MAPKAP1	9606.ENSP00000365745	9606.ENSP00000265960	0.0	0.0	0.0	0.0	0.0	0.107	0.0	0.10099999999999999	0.162
CTTN	TIMP3	9606.ENSP00000365745	9606.ENSP00000266085	0.0	0.0	0.0	0.0	0.126	0.0	0.0	0.09699999999999999	0.177
CTTN	ERBB3	9606.ENSP00000365745	9606.ENSP00000267101	0.0	0.0	0.0	0.0	0.067	0.045	0.0	0.231	0.255
CTTN	PXN	9606.ENSP00000365745	9606.ENSP00000267257	0.0	0.0	0.0	0.0	0.10400000000000001	0.6	0.0	0.993	0.997
CTTN	FGF7	9606.ENSP00000365745	9606.ENSP00000267843	0.0	0.0	0.0	0.0	0.067	0.0	0.0	0.196	0.217
CTTN	IQGAP1	9606.ENSP00000365745	9606.ENSP00000268182	0.0	0.0	0.0	0.0	0.085	0.16399999999999998	0.0	0.621	0.685
CTTN	TP53	9606.ENSP00000365745	9606.ENSP00000269305	0.0	0.0	0.0	0.0	0.067	0.045	0.0	0.39799999999999996	0.41600000000000004
CTTN	ERBB2	9606.ENSP00000365745	9606.ENSP00000269571	0.0	0.0	0.0	0.0	0.08199999999999999	0.045	0.0	0.408	0.436
CTTN	RHOB	9606.ENSP00000365745	9606.ENSP00000272233	0.0	0.0	0.0	0.0	0.09	0.102	0.0	0.247	0.331
CTTN	RPS27A	9606.ENSP00000365745	9606.ENSP00000272317	0.0	0.0	0.0	0.0	0.042	0.23600000000000002	0.0	0.057	0.25
CTTN	SKP2	9606.ENSP00000365745	9606.ENSP00000274255	0.0	0.0	0.0	0.0	0.067	0.0	0.0	0.133	0.156
CTTN	RASA1	9606.ENSP00000365745	9606.ENSP00000274376	0.0	0.0	0.0	0.0	0.057	0.047	0.0	0.324	0.34
CTTN	FGF18	9606.ENSP00000365745	9606.ENSP00000274625	0.0	0.0	0.0	0.0	0.0	0.0	0.0	0.17600000000000002	0.17600000000000002
CTTN	GNA12	9606.ENSP00000365745	9606.ENSP00000275364	0.0	0.0	0.0	0.0	0.055999999999999994	0.091	0.0	0.446	0.483
CTTN	EGFR	9606.ENSP00000365745	9606.ENSP00000275493	0.0	0.0	0.0	0.0	0.13699999999999998	0.628	0.0	0.512	0.8290000000000001
CTTN	NTRK2	9606.ENSP00000365745	9606.ENSP00000277120	0.0	0.0	0.0	0.0	0.0	0.095	0.0	0.168	0.215
CTTN	PAK1	9606.ENSP00000365745	9606.ENSP00000278568	0.0	0.0	0.0	0.0	0.053	0.311	0.5	0.374	0.768
CTTN	FLT1	9606.ENSP00000365745	9606.ENSP00000282397	0.0	0.0	0.0	0.0	0.083	0.065	0.0	0.115	0.175
CTTN	GJA1	9606.ENSP00000365745	9606.ENSP00000282561	0.0	0.0	0.0	0.0	0.09699999999999999	0.0	0.0	0.545	0.5710000000000001
CTTN	THY1	9606.ENSP00000365745	9606.ENSP00000284240	0.0	0.0	0.0	0.0	0.08	0.22	0.0	0.10099999999999999	0.298
CTTN	RHOC	9606.ENSP00000365745	9606.ENSP00000285735	0.0	0.0	0.0	0.0	0.092	0.102	0.0	0.37200000000000005	0.44299999999999995
CTTN	TIAM1	9606.ENSP00000365745	9606.ENSP00000286827	0.0	0.0	0.0	0.0	0.046	0.0	0.0	0.609	0.611
CTTN	PPARG	9606.ENSP00000365745	9606.ENSP00000287820	0.0	0.0	0.0	0.0	0.0	0.0	0.0	0.418	0.418
CTTN	NRG1	9606.ENSP00000365745	9606.ENSP00000287842	0.0	0.0	0.0	0.0	0.0	0.079	0.0	0.177	0.21
CTTN	KIT	9606.ENSP00000365745	9606.ENSP00000288135	0.0	0.0	0.0	0.0	0.07400000000000001	0.0	0.0	0.179	0.207
CTTN	FGFR4	9606.ENSP00000365745	9606.ENSP00000292408	0.0	0.0	0.0	0.0	0.055	0.0	0.0	0.48100000000000004	0.488
CTTN	ITGA5	9606.ENSP00000365745	9606.ENSP00000293379	0.0	0.0	0.0	0.0	0.057999999999999996	0.099	0.0	0.203	0.265
CTTN	FGF19	9606.ENSP00000365745	9606.ENSP00000294312	0.0	0.0	0.0	0.0	0.048	0.0	0.0	0.335	0.34
CTTN	VCAM1	9606.ENSP00000365745	9606.ENSP00000294728	0.0	0.0	0.0	0.0	0.0	0.0	0.0	0.245	0.244
CTTN	REL	9606.ENSP00000365745	9606.ENSP00000295025	0.0	0.0	0.0	0.0	0.068	0.098	0.0	0.085	0.16399999999999998
CTTN	MST1R	9606.ENSP00000365745	9606.ENSP00000296474	0.0	0.0	0.0	0.0	0.062	0.095	0.0	0.122	0.19
CTTN	ITGA2	9606.ENSP00000365745	9606.ENSP00000296585	0.0	0.0	0.0	0.0	0.08	0.071	0.0	0.18	0.23800000000000002
CTTN	NPM1	9606.ENSP00000365745	9606.ENSP00000296930	0.0	0.0	0.0	0.0	0.10300000000000001	0.292	0.0	0.064	0.353
CTTN	SHH	9606.ENSP00000365745	9606.ENSP00000297261	0.0	0.0	0.0	0.0	0.05	0.0	0.0	0.16399999999999998	0.171
CTTN	NOS3	9606.ENSP00000365745	9606.ENSP00000297494	0.0	0.0	0.0	0.0	0.068	0.073	0.0	0.145	0.19699999999999998
CTTN	INPPL1	9606.ENSP00000365745	9606.ENSP00000298229	0.0	0.0	0.0	0.0	0.047	0.043	0.0	0.324	0.32899999999999996
CTTN	MMP3	9606.ENSP00000365745	9606.ENSP00000299855	0.0	0.0	0.0	0.0	0.062	0.091	0.0	0.183	0.243
CTTN	PLK1	9606.ENSP00000365745	9606.ENSP00000300093	0.0	0.0	0.0	0.0	0.10800000000000001	0.087	0.0	0.205	0.29600000000000004
CTTN	FADD	9606.ENSP00000365745	9606.ENSP00000301838	0.0	0.0	0.0	0.0	0.127	0.095	0.0	0.35	0.442
CTTN	HSPB2	9606.ENSP00000365745	9606.ENSP00000302476	0.0	0.0	0.0	0.0	0.0	0.045	0.0	0.174	0.177
CTTN	MAP2K1	9606.ENSP00000365745	9606.ENSP00000302486	0.0	0.0	0.0	0.0	0.042	0.046	0.0	0.214	0.21899999999999997
CTTN	HSPA4	9606.ENSP00000365745	9606.ENSP00000302961	0.0	0.0	0.0	0.0	0.046	0.1	0.0	0.21	0.263
CTTN	HSPB3	9606.ENSP00000365745	9606.ENSP00000303394	0.0	0.0	0.0	0.0	0.0	0.045	0.0	0.16699999999999998	0.17
CTTN	RAC3	9606.ENSP00000365745	9606.ENSP00000304283	0.0	0.0	0.0	0.0	0.11	0.102	0.0	0.1	0.217
CTTN	IRS1	9606.ENSP00000365745	9606.ENSP00000304895	0.0	0.0	0.0	0.0	0.096	0.098	0.0	0.10300000000000001	0.204
CTTN	GNB2	9606.ENSP00000365745	9606.ENSP00000305260	0.0	0.0	0.0	0.0	0.087	0.045	0.0	0.115	0.161
CTTN	PRKCE	9606.ENSP00000365745	9606.ENSP00000306124	0.0	0.0	0.0	0.0	0.067	0.091	0.0	0.10099999999999999	0.171
CTTN	FOS	9606.ENSP00000365745	9606.ENSP00000306245	0.0	0.0	0.0	0.0	0.105	0.053	0.0	0.187	0.251
CTTN	ITPR1	9606.ENSP00000365745	9606.ENSP00000306253	0.0	0.0	0.0	0.0	0.042	0.057999999999999996	0.0	0.152	0.168
CTTN	CXCL8	9606.ENSP00000365745	9606.ENSP00000306512	0.0	0.0	0.0	0.0	0.06	0.0	0.0	0.203	0.218
CTTN	KIF5B	9606.ENSP00000365745	9606.ENSP00000307078	0.0	0.0	0.0	0.0	0.061	0.091	0.0	0.209	0.267
CTTN	EIF2AK3	9606.ENSP00000365745	9606.ENSP00000307235	0.0	0.0	0.0	0.0	0.0	0.05	0.0	0.159	0.16699999999999998
CTTN	CYCS	9606.ENSP00000365745	9606.ENSP00000307786	0.0	0.0	0.0	0.0	0.042	0.0	0.0	0.17300000000000001	0.174
CTTN	MMP14	9606.ENSP00000365745	9606.ENSP00000308208	0.0	0.0	0.0	0.0	0.063	0.0	0.0	0.787	0.792
CTTN	RPS6KB2	9606.ENSP00000365745	9606.ENSP00000308413	0.0	0.0	0.0	0.0	0.061	0.071	0.0	0.126	0.172
CTTN	LRRC7	9606.ENSP00000365745	9606.ENSP00000309245	0.0	0.0	0.0	0.0	0.057	0.09300000000000001	0.0	0.22699999999999998	0.281
CTTN	TERT	9606.ENSP00000365745	9606.ENSP00000309572	0.0	0.0	0.0	0.0	0.047	0.052000000000000005	0.0	0.149	0.16399999999999998
CTTN	PRKACA	9606.ENSP00000365745	9606.ENSP00000309591	0.0	0.0	0.0	0.0	0.063	0.045	0.0	0.242	0.264
CTTN	RIN1	9606.ENSP00000365745	9606.ENSP00000310406	0.0	0.0	0.0	0.0	0.047	0.0	0.0	0.252	0.256
CTTN	FGF5	9606.ENSP00000365745	9606.ENSP00000311697	0.0	0.0	0.0	0.0	0.0	0.0	0.0	0.16699999999999998	0.16699999999999998
CTTN	PRKDC	9606.ENSP00000365745	9606.ENSP00000313420	0.0	0.0	0.0	0.0	0.044000000000000004	0.102	0.0	0.091	0.151
CTTN	SPHK1	9606.ENSP00000365745	9606.ENSP00000313681	0.0	0.0	0.0	0.0	0.049	0.0	0.0	0.203	0.209
CTTN	PAK2	9606.ENSP00000365745	9606.ENSP00000314067	0.0	0.0	0.0	0.0	0.053	0.311	0.5	0.138	0.6809999999999999
CTTN	TLN1	9606.ENSP00000365745	9606.ENSP00000316029	0.0	0.0	0.0	0.0	0.07400000000000001	0.042	0.0	0.935	0.937
CTTN	MET	9606.ENSP00000365745	9606.ENSP00000317272	0.0	0.0	0.0	0.0	0.084	0.095	0.0	0.527	0.573
CTTN	SPTBN5	9606.ENSP00000365745	9606.ENSP00000317790	0.0	0.0	0.0	0.0	0.0	0.129	0.0	0.075	0.159
CTTN	ROCK2	9606.ENSP00000365745	9606.ENSP00000317985	0.0	0.0	0.0	0.0	0.083	0.109	0.0	0.308	0.385
CTTN	RAP2B	9606.ENSP00000365745	9606.ENSP00000319096	0.0	0.0	0.0	0.0	0.064	0.102	0.0	0.156	0.23
CTTN	CXCR2	9606.ENSP00000365745	9606.ENSP00000319635	0.0	0.0	0.0	0.0	0.0	0.045	0.0	0.152	0.156
CTTN	EZH2	9606.ENSP00000365745	9606.ENSP00000320147	0.0	0.0	0.0	0.0	0.06	0.106	0.0	0.111	0.188
CTTN	HCLS1	9606.ENSP00000365745	9606.ENSP00000320176	0.0	0.0	0.075	0.9129999999999999	0.044000000000000004	0.0	0.0	0.11800000000000001	0.153
CTTN	FGF8	9606.ENSP00000365745	9606.ENSP00000321797	0.0	0.0	0.0	0.0	0.0	0.0	0.0	0.175	0.175
CTTN	MMP1	9606.ENSP00000365745	9606.ENSP00000322788	0.0	0.0	0.0	0.0	0.08199999999999999	0.071	0.0	0.19899999999999998	0.258
CTTN	SOX2	9606.ENSP00000365745	9606.ENSP00000323588	0.0	0.0	0.0	0.0	0.067	0.292	0.0	0.193	0.42
CTTN	TCHP	9606.ENSP00000365745	9606.ENSP00000324404	0.0	0.0	0.0	0.0	0.0	0.0	0.0	0.168	0.168
CTTN	PPP2R1A	9606.ENSP00000365745	9606.ENSP00000324804	0.0	0.0	0.0	0.0	0.083	0.053	0.0	0.128	0.177
CTTN	GSK3B	9606.ENSP00000365745	9606.ENSP00000324806	0.0	0.0	0.0	0.0	0.05	0.209	0.0	0.27	0.40299999999999997
CTTN	STK11	9606.ENSP00000365745	9606.ENSP00000324856	0.0	0.0	0.0	0.0	0.053	0.065	0.0	0.134	0.16699999999999998
CTTN	PGR	9606.ENSP00000365745	9606.ENSP00000325120	0.0	0.0	0.0	0.0	0.0	0.0	0.0	0.18100000000000002	0.18100000000000002
CTTN	JAG2	9606.ENSP00000365745	9606.ENSP00000328169	0.0	0.0	0.0	0.0	0.066	0.098	0.0	0.075	0.154
CTTN	KRT7	9606.ENSP00000365745	9606.ENSP00000329243	0.0	0.0	0.0	0.0	0.083	0.099	0.0	0.068	0.162
CTTN	TBK1	9606.ENSP00000365745	9606.ENSP00000329967	0.0	0.0	0.0	0.0	0.054000000000000006	0.095	0.0	0.13	0.19
CTTN	PRKCD	9606.ENSP00000365745	9606.ENSP00000331602	0.0	0.0	0.0	0.0	0.086	0.091	0.0	0.16	0.242
CTTN	SELE	9606.ENSP00000365745	9606.ENSP00000331736	0.0	0.0	0.0	0.0	0.0	0.048	0.0	0.183	0.188
CTTN	IDH2	9606.ENSP00000365745	9606.ENSP00000331897	0.0	0.0	0.0	0.0	0.042	0.081	0.105	0.114	0.209
CTTN	H3C13	9606.ENSP00000365745	9606.ENSP00000333277	0.0	0.0	0.0	0.0	0.079	0.094	0.0	0.223	0.29600000000000004
CTTN	MAPK11	9606.ENSP00000365745	9606.ENSP00000333685	0.0	0.0	0.0	0.0	0.049	0.07200000000000001	0.0	0.11900000000000001	0.155
CTTN	FGF3	9606.ENSP00000365745	9606.ENSP00000334122	0.0	0.0	0.0	0.0	0.055999999999999994	0.0	0.0	0.384	0.39299999999999996
CTTN	HSP90AA1	9606.ENSP00000365745	9606.ENSP00000335153	0.0	0.0	0.0	0.0	0.053	0.08800000000000001	0.0	0.493	0.524
CTTN	LIMK1	9606.ENSP00000365745	9606.ENSP00000336740	0.0	0.0	0.0	0.0	0.042	0.095	0.0	0.527	0.5539999999999999
CTTN	EZR	9606.ENSP00000365745	9606.ENSP00000338934	0.0	0.0	0.0	0.0	0.042	0.0	0.0	0.747	0.747
CTTN	FOXO3	9606.ENSP00000365745	9606.ENSP00000339527	0.0	0.0	0.0	0.0	0.047	0.059000000000000004	0.0	0.161	0.18100000000000002
CTTN	H3-5	9606.ENSP00000365745	9606.ENSP00000339835	0.0	0.0	0.0	0.0	0.079	0.094	0.0	0.21600000000000003	0.289
CTTN	PTK2	9606.ENSP00000365745	9606.ENSP00000341189	0.0	0.0	0.0	0.0	0.141	0.444	0.0	0.8440000000000001	0.919
CTTN	STAT5A	9606.ENSP00000365745	9606.ENSP00000341208	0.0	0.0	0.0	0.0	0.055	0.045	0.0	0.135	0.151
CTTN	SMAD4	9606.ENSP00000365745	9606.ENSP00000341551	0.0	0.0	0.0	0.0	0.042	0.046	0.0	0.172	0.177
CTTN	ERBB4	9606.ENSP00000365745	9606.ENSP00000342235	0.0	0.0	0.0	0.0	0.0	0.045	0.0	0.16899999999999998	0.172
CTTN	FOXM1	9606.ENSP00000365745	9606.ENSP00000342307	0.0	0.0	0.0	0.0	0.129	0.07400000000000001	0.0	0.17800000000000002	0.28
CTTN	SMARCA4	9606.ENSP00000365745	9606.ENSP00000343896	0.0	0.0	0.0	0.0	0.065	0.22699999999999998	0.0	0.08	0.278
CTTN	NF2	9606.ENSP00000365745	9606.ENSP00000344666	0.0	0.0	0.0	0.0	0.044000000000000004	0.0	0.0	0.19899999999999998	0.20199999999999999
CTTN	E2F1	9606.ENSP00000365745	9606.ENSP00000345571	0.0	0.0	0.0	0.0	0.091	0.040999999999999995	0.0	0.18100000000000002	0.225
CTTN	DLG1	9606.ENSP00000365745	9606.ENSP00000345731	0.0	0.0	0.0	0.0	0.042	0.098	0.0	0.28800000000000003	0.331
CTTN	FYN	9606.ENSP00000365745	9606.ENSP00000346671	0.0	0.0	0.0	0.0	0.055	0.095	0.0	0.7659999999999999	0.782
CTTN	FN1	9606.ENSP00000365745	9606.ENSP00000346839	0.0	0.0	0.0	0.0	0.1	0.0	0.0	0.507	0.537
CTTN	ITSN2	9606.ENSP00000365745	9606.ENSP00000347244	0.0	0.0	0.0	0.0	0.094	0.08900000000000001	0.0	0.721	0.75
CTTN	OCLN	9606.ENSP00000365745	9606.ENSP00000347379	0.0	0.0	0.0	0.0	0.0	0.099	0.0	0.314	0.355
CTTN	TJP1	9606.ENSP00000365745	9606.ENSP00000348416	0.0	0.0	0.0	0.0	0.139	0.263	0.0	0.988	0.992
CTTN	RAC1	9606.ENSP00000365745	9606.ENSP00000348461	0.0	0.0	0.0	0.0	0.12300000000000001	0.102	0.5	0.606	0.8240000000000001
CTTN	PXDNL	9606.ENSP00000365745	9606.ENSP00000348645	0.0	0.0	0.0	0.0	0.0	0.0	0.0	0.405	0.405
CTTN	SPTBN1	9606.ENSP00000365745	9606.ENSP00000349259	0.0	0.0	0.0	0.0	0.044000000000000004	0.268	0.0	0.091	0.309
CTTN	SCRIB	9606.ENSP00000365745	9606.ENSP00000349486	0.0	0.0	0.0	0.0	0.049	0.09300000000000001	0.0	0.226	0.27399999999999997
CTTN	EPHB4	9606.ENSP00000365745	9606.ENSP00000350896	0.0	0.0	0.0	0.0	0.067	0.095	0.0	0.138	0.20800000000000002
CTTN	EPHA2	9606.ENSP00000365745	9606.ENSP00000351209	0.0	0.0	0.0	0.0	0.109	0.095	0.0	0.26899999999999996	0.359
CTTN	TGFBR2	9606.ENSP00000365745	9606.ENSP00000351905	0.0	0.0	0.0	0.0	0.0	0.095	0.0	0.106	0.156
CTTN	H3C12	9606.ENSP00000365745	9606.ENSP00000352252	0.0	0.0	0.0	0.0	0.079	0.094	0.0	0.22399999999999998	0.29600000000000004
CTTN	FGF17	9606.ENSP00000365745	9606.ENSP00000352414	0.0	0.0	0.0	0.0	0.057	0.0	0.0	0.177	0.19
CTTN	MSN	9606.ENSP00000365745	9606.ENSP00000353408	0.0	0.0	0.0	0.0	0.042	0.0	0.0	0.53	0.531
CTTN	PAK3	9606.ENSP00000365745	9606.ENSP00000353864	0.0	0.0	0.0	0.0	0.053	0.067	0.5	0.172	0.585
CTTN	STAT1	9606.ENSP00000365745	9606.ENSP00000354394	0.0	0.0	0.0	0.0	0.087	0.14400000000000002	0.0	0.157	0.284
CTTN	ZEB1	9606.ENSP00000365745	9606.ENSP00000354487	0.0	0.0	0.0	0.0	0.0	0.0	0.0	0.233	0.23199999999999998
CTTN	MTOR	9606.ENSP00000365745	9606.ENSP00000354558	0.0	0.0	0.0	0.0	0.044000000000000004	0.102	0.0	0.233	0.284
CTTN	KRT19	9606.ENSP00000365745	9606.ENSP00000355124	0.0	0.0	0.0	0.0	0.115	0.099	0.0	0.102	0.221
CTTN	H3-4	9606.ENSP00000365745	9606.ENSP00000355657	0.0	0.0	0.0	0.0	0.079	0.094	0.0	0.21600000000000003	0.289
CTTN	PARP1	9606.ENSP00000365745	9606.ENSP00000355759	0.0	0.0	0.0	0.0	0.049	0.16899999999999998	0.0	0.155	0.27399999999999997
CTTN	TGFB2	9606.ENSP00000365745	9606.ENSP00000355896	0.0	0.0	0.0	0.0	0.081	0.0	0.0	0.155	0.19
CTTN	RABIF	9606.ENSP00000365745	9606.ENSP00000356231	0.0	0.0	0.0	0.0	0.042	0.0	0.0	0.39	0.39
CTTN	NES	9606.ENSP00000365745	9606.ENSP00000357206	0.0	0.0	0.0	0.0	0.107	0.095	0.0	0.153	0.255
CTTN	LMNA	9606.ENSP00000365745	9606.ENSP00000357283	0.0	0.0	0.0	0.0	0.128	0.071	0.0	0.14400000000000002	0.24600000000000002
CTTN	EFNA1	9606.ENSP00000365745	9606.ENSP00000357392	0.0	0.0	0.0	0.0	0.066	0.0	0.0	0.15	0.172
CTTN	MCL1	9606.ENSP00000365745	9606.ENSP00000358022	0.0	0.0	0.0	0.0	0.0	0.045	0.0	0.161	0.16399999999999998
CTTN	NGF	9606.ENSP00000365745	9606.ENSP00000358525	0.0	0.0	0.0	0.0	0.063	0.0	0.0	0.22399999999999998	0.24100000000000002
CTTN	NRAS	9606.ENSP00000365745	9606.ENSP00000358548	0.0	0.0	0.0	0.0	0.055	0.102	0.0	0.153	0.22
CTTN	RAP1A	9606.ENSP00000365745	9606.ENSP00000358723	0.0	0.0	0.0	0.0	0.084	0.102	0.0	0.135	0.22699999999999998
CTTN	FLNA	9606.ENSP00000365745	9606.ENSP00000358866	0.0	0.0	0.0	0.0	0.052000000000000005	0.273	0.0	0.5539999999999999	0.667
CTTN	VAV3	9606.ENSP00000365745	9606.ENSP00000359073	0.0	0.0	0.0	0.0	0.127	0.0	0.0	0.245	0.312
CTTN	PRKACB	9606.ENSP00000365745	9606.ENSP00000359719	0.0	0.0	0.0	0.0	0.063	0.045	0.0	0.243	0.264
CTTN	GNG12	9606.ENSP00000365745	9606.ENSP00000360021	0.0	0.0	0.0	0.0	0.146	0.0	0.0	0.061	0.163
CTTN	XIAP	9606.ENSP00000365745	9606.ENSP00000360242	0.0	0.0	0.0	0.0	0.057	0.071	0.0	0.127	0.16899999999999998
CTTN	JUN	9606.ENSP00000365745	9606.ENSP00000360266	0.0	0.0	0.0	0.0	0.051	0.0	0.0	0.26899999999999996	0.27699999999999997
CTTN	RUNX2	9606.ENSP00000365745	9606.ENSP00000360493	0.0	0.0	0.0	0.0	0.0	0.0	0.0	0.151	0.151
CTTN	GRIN1	9606.ENSP00000365745	9606.ENSP00000360608	0.0	0.0	0.0	0.0	0.0	0.091	0.0	0.16	0.203
CTTN	HSP90AB1	9606.ENSP00000365745	9606.ENSP00000360609	0.0	0.0	0.0	0.0	0.053	0.08800000000000001	0.0	0.493	0.524
CTTN	PTPN1	9606.ENSP00000365745	9606.ENSP00000360683	0.0	0.0	0.0	0.0	0.042	0.3	0.0	0.591	0.7020000000000001
CTTN	VAV2	9606.ENSP00000365745	9606.ENSP00000360916	0.0	0.0	0.0	0.0	0.132	0.0	0.0	0.763	0.785
CTTN	PTEN	9606.ENSP00000365745	9606.ENSP00000361021	0.0	0.0	0.0	0.0	0.0	0.068	0.0	0.336	0.354
CTTN	NCOA3	9606.ENSP00000365745	9606.ENSP00000361066	0.0	0.0	0.0	0.0	0.042	0.0	0.0	0.158	0.158
CTTN	RAPGEF1	9606.ENSP00000365745	9606.ENSP00000361264	0.0	0.0	0.0	0.0	0.087	0.053	0.0	0.175	0.225
CTTN	MMP9	9606.ENSP00000365745	9606.ENSP00000361405	0.0	0.0	0.0	0.0	0.057999999999999996	0.0	0.0	0.643	0.65
CTTN	MPL	9606.ENSP00000365745	9606.ENSP00000361548	0.0	0.0	0.0	0.0	0.17600000000000002	0.0	0.0	0.0	0.17600000000000002
CTTN	PLAU	9606.ENSP00000365745	9606.ENSP00000361850	0.0	0.0	0.0	0.0	0.141	0.094	0.0	0.2	0.324
CTTN	YWHAB	9606.ENSP00000365745	9606.ENSP00000361930	0.0	0.0	0.0	0.0	0.042	0.331	0.0	0.091	0.36700000000000005
CTTN	NOX1	9606.ENSP00000365745	9606.ENSP00000362057	0.0	0.0	0.0	0.0	0.06	0.046	0.0	0.147	0.16899999999999998
CTTN	ENG	9606.ENSP00000365745	9606.ENSP00000362299	0.0	0.0	0.0	0.0	0.0	0.188	0.0	0.063	0.20600000000000002
CTTN	NIBAN2	9606.ENSP00000365745	9606.ENSP00000362409	0.0	0.0	0.0	0.0	0.07200000000000001	0.092	0.0	0.12	0.19399999999999998
CTTN	HDAC1	9606.ENSP00000365745	9606.ENSP00000362649	0.0	0.0	0.0	0.0	0.055	0.094	0.0	0.363	0.406
CTTN	SRC	9606.ENSP00000365745	9606.ENSP00000362680	0.0	0.0	0.0	0.0	0.138	0.331	0.0	0.997	0.998
CTTN	TLR4	9606.ENSP00000365745	9606.ENSP00000363089	0.0	0.0	0.0	0.0	0.0	0.09300000000000001	0.0	0.159	0.205
CTTN	FGR	9606.ENSP00000365745	9606.ENSP00000363117	0.0	0.0	0.0	0.0	0.055	0.095	0.0	0.28300000000000003	0.33299999999999996
CTTN	ITPR3	9606.ENSP00000365745	9606.ENSP00000363435	0.0	0.0	0.0	0.0	0.049	0.057999999999999996	0.0	0.187	0.20800000000000002
CTTN	DLG3	9606.ENSP00000365745	9606.ENSP00000363480	0.0	0.0	0.0	0.0	0.067	0.098	0.0	0.17300000000000001	0.243
CTTN	KLF4	9606.ENSP00000365745	9606.ENSP00000363804	0.0	0.0	0.0	0.0	0.0	0.091	0.0	0.125	0.17
CTTN	SYK	9606.ENSP00000365745	9606.ENSP00000364898	0.0	0.0	0.0	0.0	0.061	0.622	0.0	0.386	0.763
CTTN	HCK	9606.ENSP00000365745	9606.ENSP00000365012	0.0	0.0	0.0	0.0	0.062	0.106	0.0	0.361	0.41700000000000004
CTTN	IRS2	9606.ENSP00000365745	9606.ENSP00000365016	0.0	0.0	0.0	0.0	0.064	0.098	0.0	0.076	0.151
CTTN	DLG2	9606.ENSP00000365745	9606.ENSP00000365272	0.0	0.0	0.0	0.0	0.0	0.098	0.0	0.20600000000000002	0.253
CTTN	FGFR2	9606.ENSP00000365745	9606.ENSP00000410294	0.0	0.0	0.0	0.0	0.055	0.0	0.0	0.138	0.151
CTTN	TYK2	9606.ENSP00000365745	9606.ENSP00000431885	0.0	0.0	0.0	0.0	0.087	0.095	0.0	0.057999999999999996	0.153
CTTN	POTEF	9606.ENSP00000365745	9606.ENSP00000386786	0.0	0.0	0.0	0.0	0.0	0.092	0.0	0.106	0.154
CTTN	TGFBR1	9606.ENSP00000365745	9606.ENSP00000447297	0.0	0.0	0.0	0.0	0.054000000000000006	0.095	0.0	0.094	0.156
CTTN	SOCS1	9606.ENSP00000365745	9606.ENSP00000496577	0.0	0.0	0.0	0.0	0.11	0.071	0.0	0.064	0.158
CTTN	PLCB3	9606.ENSP00000365745	9606.ENSP00000443631	0.0	0.0	0.0	0.0	0.049	0.0	0.0	0.152	0.159
CTTN	MUC1	9606.ENSP00000365745	9606.ENSP00000484824	0.0	0.0	0.0	0.0	0.08800000000000001	0.0	0.0	0.11900000000000001	0.162
CTTN	GNB1	9606.ENSP00000365745	9606.ENSP00000367872	0.0	0.0	0.0	0.0	0.08800000000000001	0.045	0.0	0.115	0.162
CTTN	IKBKG	9606.ENSP00000365745	9606.ENSP00000483825	0.0	0.0	0.0	0.0	0.106	0.057999999999999996	0.0	0.085	0.162
CTTN	MUC5AC	9606.ENSP00000365745	9606.ENSP00000485659	0.0	0.0	0.0	0.0	0.064	0.098	0.0	0.09	0.16399999999999998
CTTN	NCAM1	9606.ENSP00000365745	9606.ENSP00000480132	0.0	0.0	0.0	0.0	0.0	0.09300000000000001	0.0	0.11699999999999999	0.16399999999999998
CTTN	RPS6KA2	9606.ENSP00000365745	9606.ENSP00000422435	0.0	0.0	0.0	0.0	0.0	0.0	0.0	0.16399999999999998	0.16399999999999998
CTTN	FGF13	9606.ENSP00000365745	9606.ENSP00000396198	0.0	0.0	0.0	0.0	0.0	0.0	0.0	0.166	0.165
CTTN	NFE2L2	9606.ENSP00000365745	9606.ENSP00000380252	0.0	0.0	0.0	0.0	0.109	0.0	0.0	0.102	0.166
CTTN	ITGAM	9606.ENSP00000365745	9606.ENSP00000496959	0.0	0.0	0.0	0.0	0.087	0.071	0.0	0.095	0.166
CTTN	PLCG2	9606.ENSP00000365745	9606.ENSP00000482457	0.0	0.0	0.0	0.0	0.054000000000000006	0.0	0.0	0.155	0.16699999999999998
CTTN	PIK3CD	9606.ENSP00000365745	9606.ENSP00000366563	0.0	0.0	0.0	0.0	0.102	0.0	0.0	0.11	0.16699999999999998
CTTN	IL10	9606.ENSP00000365745	9606.ENSP00000412237	0.0	0.0	0.0	0.0	0.067	0.0	0.0	0.145	0.16899999999999998
CTTN	KSR1	9606.ENSP00000365745	9606.ENSP00000381958	0.0	0.0	0.0	0.0	0.0	0.095	0.0	0.12	0.16899999999999998
CTTN	SPP1	9606.ENSP00000365745	9606.ENSP00000378517	0.0	0.0	0.0	0.0	0.042	0.045	0.0	0.166	0.17
CTTN	PIK3CG	9606.ENSP00000365745	9606.ENSP00000419260	0.0	0.0	0.0	0.0	0.067	0.0	0.0	0.14800000000000002	0.171
CTTN	FGF1	9606.ENSP00000365745	9606.ENSP00000480791	0.0	0.0	0.0	0.0	0.067	0.0	0.0	0.14800000000000002	0.171
CTTN	JAK1	9606.ENSP00000365745	9606.ENSP00000499900	0.0	0.0	0.0	0.0	0.075	0.095	0.0	0.09	0.172
CTTN	MYD88	9606.ENSP00000365745	9606.ENSP00000498321	0.0	0.0	0.0	0.0	0.08800000000000001	0.078	0.0	0.094	0.17300000000000001
CTTN	ITGA4	9606.ENSP00000365745	9606.ENSP00000380227	0.0	0.0	0.0	0.0	0.055	0.099	0.0	0.10800000000000001	0.174
CTTN	MDK	9606.ENSP00000365745	9606.ENSP00000385451	0.0	0.0	0.0	0.0	0.07400000000000001	0.0	0.0	0.146	0.175
CTTN	IDH1	9606.ENSP00000365745	9606.ENSP00000390265	0.0	0.0	0.0	0.0	0.042	0.081	0.105	0.081	0.17800000000000002
CTTN	FOXO1	9606.ENSP00000365745	9606.ENSP00000368880	0.0	0.0	0.0	0.0	0.0	0.059000000000000004	0.0	0.16399999999999998	0.179
CTTN	TNFSF11	9606.ENSP00000365745	9606.ENSP00000381775	0.0	0.0	0.0	0.0	0.0	0.0	0.0	0.179	0.179
CTTN	GOLGB1	9606.ENSP00000365745	9606.ENSP00000377275	0.0	0.096	0.0	0.0	0.042	0.0	0.0	0.129	0.18
CTTN	WT1	9606.ENSP00000365745	9606.ENSP00000368370	0.0	0.0	0.0	0.0	0.0	0.091	0.0	0.13699999999999998	0.182
CTTN	SLC2A1	9606.ENSP00000365745	9606.ENSP00000416293	0.0	0.0	0.0	0.0	0.08	0.045	0.0	0.146	0.184
CTTN	IGF1	9606.ENSP00000365745	9606.ENSP00000376637	0.0	0.0	0.0	0.0	0.0	0.0	0.0	0.18600000000000003	0.18600000000000003
CTTN	FGF16	9606.ENSP00000365745	9606.ENSP00000399324	0.0	0.0	0.0	0.0	0.067	0.0	0.0	0.16699999999999998	0.18899999999999997
CTTN	EFNB2	9606.ENSP00000365745	9606.ENSP00000493716	0.0	0.0	0.0	0.0	0.087	0.0	0.0	0.147	0.18899999999999997
CTTN	GLI2	9606.ENSP00000365745	9606.ENSP00000390436	0.0	0.0	0.0	0.0	0.067	0.091	0.0	0.121	0.18899999999999997
CTTN	EIF4E	9606.ENSP00000365745	9606.ENSP00000425561	0.0	0.0	0.0	0.0	0.07	0.09699999999999999	0.0	0.113	0.191
CTTN	NEFL	9606.ENSP00000365745	9606.ENSP00000482169	0.0	0.0	0.0	0.0	0.098	0.098	0.0	0.087	0.192
CTTN	MAPK8	9606.ENSP00000365745	9606.ENSP00000378974	0.0	0.0	0.0	0.0	0.042	0.07200000000000001	0.0	0.165	0.193
CTTN	PPP2CA	9606.ENSP00000365745	9606.ENSP00000418447	0.0	0.0	0.0	0.0	0.042	0.127	0.0	0.113	0.193
CTTN	DICER1	9606.ENSP00000365745	9606.ENSP00000437256	0.0	0.0	0.0	0.0	0.057	0.071	0.0	0.154	0.195
CTTN	FGF9	9606.ENSP00000365745	9606.ENSP00000371790	0.0	0.0	0.0	0.0	0.067	0.0	0.0	0.17600000000000002	0.198
CTTN	PIK3R1	9606.ENSP00000365745	9606.ENSP00000428056	0.0	0.0	0.0	0.0	0.042	0.049	0.0	0.193	0.2
CTTN	PRKCZ	9606.ENSP00000365745	9606.ENSP00000367830	0.0	0.0	0.0	0.0	0.0	0.095	0.0	0.153	0.201
CTTN	IL6	9606.ENSP00000365745	9606.ENSP00000385675	0.0	0.0	0.0	0.0	0.0	0.0	0.0	0.20199999999999999	0.20199999999999999
CTTN	ITK	9606.ENSP00000365745	9606.ENSP00000398655	0.0	0.0	0.0	0.0	0.099	0.095	0.0	0.1	0.20199999999999999
CTTN	IL17A	9606.ENSP00000365745	9606.ENSP00000497968	0.0	0.0	0.0	0.0	0.0	0.0	0.0	0.204	0.204
CTTN	SPTBN2	9606.ENSP00000365745	9606.ENSP00000432568	0.0	0.0	0.0	0.0	0.067	0.129	0.0	0.102	0.20600000000000002
CTTN	SEPTIN9	9606.ENSP00000365745	9606.ENSP00000391249	0.0	0.0	0.0	0.0	0.048	0.057999999999999996	0.0	0.18600000000000003	0.207
CTTN	MARK2	9606.ENSP00000365745	9606.ENSP00000385751	0.0	0.0	0.0	0.0	0.042	0.08	0.0	0.175	0.209
CTTN	RPS6KA3	9606.ENSP00000365745	9606.ENSP00000368884	0.0	0.0	0.0	0.0	0.047	0.0	0.0	0.205	0.21
CTTN	EPHB2	9606.ENSP00000365745	9606.ENSP00000383053	0.0	0.0	0.0	0.0	0.061	0.095	0.0	0.146	0.21100000000000002
CTTN	DDR1	9606.ENSP00000365745	9606.ENSP00000427552	0.0	0.0	0.0	0.0	0.086	0.0	0.0	0.17600000000000002	0.214
CTTN	PTPRJ	9606.ENSP00000365745	9606.ENSP00000400010	0.0	0.0	0.0	0.0	0.042	0.053	0.0	0.204	0.215
CTTN	CYBB	9606.ENSP00000365745	9606.ENSP00000367851	0.0	0.0	0.0	0.0	0.084	0.046	0.0	0.17600000000000002	0.218
CTTN	PIK3CB	9606.ENSP00000365745	9606.ENSP00000501150	0.0	0.0	0.0	0.0	0.12	0.0	0.0	0.15	0.22
CTTN	KRT8	9606.ENSP00000365745	9606.ENSP00000449404	0.0	0.0	0.0	0.0	0.113	0.054000000000000006	0.0	0.152	0.22699999999999998
CTTN	FAT1	9606.ENSP00000365745	9606.ENSP00000406229	0.0	0.0	0.0	0.0	0.125	0.0	0.0	0.154	0.228
CTTN	SQSTM1	9606.ENSP00000365745	9606.ENSP00000374455	0.0	0.0	0.0	0.0	0.053	0.071	0.0	0.195	0.22899999999999998
CTTN	DAPK1	9606.ENSP00000365745	9606.ENSP00000386135	0.0	0.0	0.0	0.0	0.048	0.225	0.0	0.0	0.23
CTTN	VEGFC	9606.ENSP00000365745	9606.ENSP00000480043	0.0	0.0	0.0	0.0	0.086	0.053	0.0	0.18600000000000003	0.233
CTTN	ERVW-1	9606.ENSP00000365745	9606.ENSP00000419945	0.0	0.0	0.0	0.0	0.0	0.077	0.0	0.204	0.23399999999999999
CTTN	NEDD4	9606.ENSP00000365745	9606.ENSP00000424827	0.0	0.0	0.0	0.0	0.084	0.08199999999999999	0.0	0.163	0.235
CTTN	ERV3-1	9606.ENSP00000365745	9606.ENSP00000391594	0.0	0.0	0.0	0.0	0.044000000000000004	0.077	0.0	0.203	0.235
CTTN	ERVFRD-1	9606.ENSP00000365745	9606.ENSP00000420174	0.0	0.0	0.0	0.0	0.0	0.077	0.0	0.205	0.235
CTTN	YWHAZ	9606.ENSP00000365745	9606.ENSP00000379287	0.0	0.0	0.0	0.0	0.043	0.094	0.0	0.18899999999999997	0.235
CTTN	SOS1	9606.ENSP00000365745	9606.ENSP00000384675	0.0	0.0	0.0	0.0	0.055	0.053	0.0	0.214	0.235
CTTN	PTPN6	9606.ENSP00000365745	9606.ENSP00000391592	0.0	0.0	0.0	0.0	0.19	0.053	0.0	0.083	0.235
CTTN	SYNGAP1	9606.ENSP00000365745	9606.ENSP00000496007	0.0	0.0	0.0	0.0	0.086	0.047	0.0	0.196	0.23800000000000002
CTTN	RAF1	9606.ENSP00000365745	9606.ENSP00000401888	0.0	0.0	0.0	0.0	0.055999999999999994	0.095	0.0	0.183	0.242
CTTN	ITGA6	9606.ENSP00000365745	9606.ENSP00000386896	0.0	0.0	0.0	0.0	0.055	0.099	0.0	0.182	0.243
CTTN	PTPRA	9606.ENSP00000365745	9606.ENSP00000369756	0.0	0.0	0.0	0.0	0.05	0.053	0.0	0.226	0.243
CTTN	JAK2	9606.ENSP00000365745	9606.ENSP00000371067	0.0	0.0	0.0	0.0	0.07	0.095	0.0	0.177	0.24600000000000002
CTTN	ITGB2	9606.ENSP00000365745	9606.ENSP00000380948	0.0	0.0	0.0	0.0	0.1	0.0	0.0	0.212	0.26
CTTN	HRAS	9606.ENSP00000365745	9606.ENSP00000407586	0.0	0.0	0.0	0.0	0.055	0.102	0.0	0.19699999999999998	0.26
CTTN	PRKACG	9606.ENSP00000365745	9606.ENSP00000366488	0.0	0.0	0.0	0.0	0.063	0.045	0.0	0.24100000000000002	0.262
CTTN	RELA	9606.ENSP00000365745	9606.ENSP00000384273	0.0	0.0	0.0	0.0	0.106	0.098	0.0	0.165	0.268
CTTN	HIF1A	9606.ENSP00000365745	9606.ENSP00000437955	0.0	0.0	0.0	0.0	0.047	0.0	0.0	0.264	0.268
CTTN	KRT18	9606.ENSP00000365745	9606.ENSP00000373489	0.0	0.0	0.0	0.0	0.111	0.099	0.0	0.159	0.268
CTTN	TTN	9606.ENSP00000365745	9606.ENSP00000467141	0.0	0.0	0.0	0.0	0.0	0.079	0.0	0.23800000000000002	0.268
CTTN	CXCR4	9606.ENSP00000365745	9606.ENSP00000386884	0.0	0.0	0.0	0.0	0.0	0.045	0.0	0.26899999999999996	0.272
CTTN	GRIN2B	9606.ENSP00000365745	9606.ENSP00000477455	0.0	0.0	0.0	0.0	0.0	0.08900000000000001	0.0	0.23600000000000002	0.27399999999999997
CTTN	NOTCH1	9606.ENSP00000365745	9606.ENSP00000498587	0.0	0.0	0.0	0.0	0.064	0.098	0.0	0.217	0.281
CTTN	SDC1	9606.ENSP00000365745	9606.ENSP00000370542	0.0	0.0	0.0	0.0	0.105	0.045	0.0	0.22899999999999998	0.28300000000000003
CTTN	MATK	9606.ENSP00000365745	9606.ENSP00000378485	0.0	0.0	0.0	0.0	0.092	0.095	0.0	0.198	0.284
CTTN	MYO18A	9606.ENSP00000365745	9606.ENSP00000437073	0.0	0.0	0.0	0.0	0.055	0.225	0.0	0.10099999999999999	0.285
CTTN	NTRK1	9606.ENSP00000365745	9606.ENSP00000431418	0.0	0.0	0.0	0.0	0.0	0.11199999999999999	0.0	0.228	0.28600000000000003
CTTN	H3-2	9606.ENSP00000365745	9606.ENSP00000499501	0.0	0.0	0.0	0.0	0.079	0.094	0.0	0.217	0.29
CTTN	IGF1R	9606.ENSP00000365745	9606.ENSP00000497069	0.0	0.0	0.0	0.0	0.067	0.095	0.0	0.22699999999999998	0.29
CTTN	GRB7	9606.ENSP00000365745	9606.ENSP00000403459	0.0	0.0	0.0	0.0	0.07400000000000001	0.107	0.0	0.21	0.29
CTTN	FGFR1	9606.ENSP00000365745	9606.ENSP00000393312	0.0	0.0	0.0	0.0	0.08	0.0	0.0	0.261	0.292
CTTN	MARCKS	9606.ENSP00000365745	9606.ENSP00000478061	0.0	0.0	0.0	0.0	0.06	0.079	0.0	0.248	0.293
CTTN	PTPRC	9606.ENSP00000365745	9606.ENSP00000411355	0.0	0.0	0.0	0.0	0.192	0.053	0.0	0.154	0.297
CTTN	PECAM1	9606.ENSP00000365745	9606.ENSP00000457421	0.0	0.0	0.0	0.0	0.087	0.09300000000000001	0.0	0.222	0.299
CTTN	TFRC	9606.ENSP00000365745	9606.ENSP00000376197	0.0	0.0	0.0	0.0	0.043	0.045	0.0	0.29600000000000004	0.3
CTTN	WEE1	9606.ENSP00000365745	9606.ENSP00000402084	0.0	0.0	0.0	0.0	0.048	0.29	0.0	0.057	0.306
CTTN	INS	9606.ENSP00000365745	9606.ENSP00000380432	0.0	0.0	0.0	0.0	0.109	0.0	0.0	0.253	0.306
CTTN	CXCL12	9606.ENSP00000365745	9606.ENSP00000379140	0.0	0.0	0.0	0.0	0.11699999999999999	0.0	0.0	0.247	0.307
CTTN	PRKCA	9606.ENSP00000365745	9606.ENSP00000408695	0.0	0.0	0.0	0.0	0.042	0.0	0.0	0.311	0.312
CTTN	RPS6KA1	9606.ENSP00000365745	9606.ENSP00000435412	0.0	0.0	0.0	0.0	0.042	0.174	0.0	0.209	0.319
CTTN	YAP1	9606.ENSP00000365745	9606.ENSP00000478927	0.0	0.0	0.0	0.0	0.141	0.08199999999999999	0.0	0.209	0.322
CTTN	HDAC2	9606.ENSP00000365745	9606.ENSP00000430432	0.0	0.0	0.0	0.0	0.055	0.094	0.0	0.27699999999999997	0.327
CTTN	LCK	9606.ENSP00000365745	9606.ENSP00000477713	0.0	0.0	0.0	0.0	0.062	0.106	0.0	0.261	0.327
CTTN	ILK	9606.ENSP00000365745	9606.ENSP00000379975	0.0	0.0	0.0	0.0	0.06	0.0	0.0	0.314	0.32799999999999996
CTTN	EWSR1	9606.ENSP00000365745	9606.ENSP00000400142	0.0	0.0	0.0	0.0	0.042	0.292	0.0	0.12300000000000001	0.353
CTTN	VIM	9606.ENSP00000365745	9606.ENSP00000446007	0.0	0.0	0.0	0.0	0.087	0.19	0.0	0.20199999999999999	0.358
CTTN	SLCO6A1	9606.ENSP00000365745	9606.ENSP00000421339	0.0	0.0	0.0	0.0	0.068	0.0	0.0	0.348	0.366
CTTN	PAK4	9606.ENSP00000365745	9606.ENSP00000469413	0.0	0.0	0.0	0.0	0.043	0.067	0.0	0.354	0.37200000000000005
CTTN	KEAP1	9606.ENSP00000365745	9606.ENSP00000377245	0.0	0.0	0.0	0.0	0.044000000000000004	0.297	0.0	0.14400000000000002	0.375
CTTN	ITGB1	9606.ENSP00000365745	9606.ENSP00000379350	0.0	0.0	0.0	0.0	0.11900000000000001	0.0	0.0	0.354	0.40700000000000003
CTTN	PTK6	9606.ENSP00000365745	9606.ENSP00000442460	0.0	0.0	0.0	0.0	0.062	0.095	0.0	0.364	0.413
CTTN	VAV1	9606.ENSP00000365745	9606.ENSP00000472929	0.0	0.0	0.0	0.0	0.127	0.0	0.0	0.365	0.423
CTTN	LYN	9606.ENSP00000365745	9606.ENSP00000428924	0.0	0.0	0.0	0.0	0.062	0.095	0.0	0.387	0.434
CTTN	PTPN11	9606.ENSP00000365745	9606.ENSP00000489597	0.0	0.0	0.0	0.0	0.19	0.053	0.0	0.326	0.43799999999999994
CTTN	ITGB3	9606.ENSP00000365745	9606.ENSP00000452786	0.0	0.0	0.0	0.0	0.278	0.0	0.0	0.26899999999999996	0.45
CTTN	SHC1	9606.ENSP00000365745	9606.ENSP00000401303	0.0	0.0	0.0	0.0	0.08800000000000001	0.193	0.0	0.314	0.452
CTTN	TNF	9606.ENSP00000365745	9606.ENSP00000398698	0.0	0.0	0.0	0.0	0.06	0.0	0.0	0.469	0.479
CTTN	GAPDH	9606.ENSP00000365745	9606.ENSP00000380070	0.0	0.0	0.0	0.0	0.057	0.084	0.0	0.44799999999999995	0.48200000000000004
CTTN	MYC	9606.ENSP00000365745	9606.ENSP00000478887	0.0	0.0	0.0	0.0	0.08800000000000001	0.161	0.0	0.391	0.493
CTTN	ERBIN	9606.ENSP00000365745	9606.ENSP00000426632	0.0	0.0	0.0	0.0	0.057	0.09300000000000001	0.0	0.483	0.519
CTTN	ESR1	9606.ENSP00000365745	9606.ENSP00000405330	0.0	0.0	0.0	0.0	0.0	0.0	0.0	0.522	0.522
CTTN	YES1	9606.ENSP00000365745	9606.ENSP00000462468	0.0	0.0	0.0	0.0	0.125	0.331	0.0	0.304	0.557
CTTN	SPTAN1	9606.ENSP00000365745	9606.ENSP00000487444	0.0	0.0	0.0	0.0	0.042	0.214	0.0	0.506	0.595
CTTN	ROCK1	9606.ENSP00000365745	9606.ENSP00000382697	0.0	0.0	0.0	0.0	0.08800000000000001	0.109	0.0	0.5489999999999999	0.601
CTTN	FRS2	9606.ENSP00000365745	9606.ENSP00000447241	0.0	0.0	0.0	0.0	0.052000000000000005	0.0	0.0	0.616	0.62
CTTN	RDX	9606.ENSP00000365745	9606.ENSP00000496414	0.0	0.0	0.0	0.0	0.067	0.131	0.0	0.605	0.652
CTTN	ITSN1	9606.ENSP00000365745	9606.ENSP00000370719	0.0	0.0	0.0	0.0	0.111	0.062	0.0	0.718	0.7440000000000001
CTTN	RHOA	9606.ENSP00000365745	9606.ENSP00000400175	0.0	0.0	0.0	0.0	0.067	0.102	0.0	0.823	0.8390000000000001
CTTN	GRB2	9606.ENSP00000365745	9606.ENSP00000376345	0.0	0.0	0.0	0.0	0.044000000000000004	0.5529999999999999	0.0	0.6859999999999999	0.8540000000000001
CTTN	PRKD1	9606.ENSP00000365745	9606.ENSP00000390535	0.0	0.0	0.0	0.0	0.067	0.045	0.0	0.853	0.857
CTTN	GNA13	9606.ENSP00000365745	9606.ENSP00000400717	0.0	0.0	0.0	0.0	0.042	0.091	0.0	0.8590000000000001	0.866
CTTN	DLG4	9606.ENSP00000365745	9606.ENSP00000497806	0.0	0.0	0.0	0.0	0.0	0.098	0.0	0.92	0.924
CTTN	PTK2B	9606.ENSP00000365745	9606.ENSP00000380638	0.0	0.0	0.0	0.0	0.042	0.797	0.0	0.648	0.925
CTTN	TLN2	9606.ENSP00000365745	9606.ENSP00000453508	0.0	0.0	0.0	0.0	0.085	0.042	0.0	0.9359999999999999	0.9390000000000001
CTTN	NCK1	9606.ENSP00000365745	9606.ENSP00000417273	0.0	0.0	0.0	0.0	0.044000000000000004	0.095	0.0	0.9540000000000001	0.9570000000000001
CTTN	HDAC6	9606.ENSP00000365745	9606.ENSP00000365804	0.0	0.0	0.0	0.0	0.049	0.7040000000000001	0.0	0.988	0.996
CUL3	KRT14	9606.ENSP00000264414	9606.ENSP00000167586	0.0	0.0	0.0	0.0	0.0	0.094	0.0	0.10800000000000001	0.158
CUL3	MAP2K5	9606.ENSP00000264414	9606.ENSP00000178640	0.0	0.0	0.0	0.0	0.075	0.065	0.0	0.21	0.258
CUL3	VCL	9606.ENSP00000264414	9606.ENSP00000211998	0.0	0.0	0.0	0.0	0.054000000000000006	0.0	0.0	0.175	0.187
CUL3	SOS2	9606.ENSP00000264414	9606.ENSP00000216373	0.0	0.0	0.0	0.0	0.183	0.071	0.0	0.126	0.27899999999999997
CUL3	PLEK2	9606.ENSP00000264414	9606.ENSP00000216446	0.0	0.0	0.0	0.0	0.0	0.0	0.0	0.16	0.159
CUL3	PPP2CB	9606.ENSP00000264414	9606.ENSP00000221138	0.0	0.0	0.0	0.0	0.17600000000000002	0.09300000000000001	0.0	0.121	0.285
CUL3	IL2	9606.ENSP00000264414	9606.ENSP00000226730	0.0	0.0	0.0	0.0	0.0	0.0	0.0	0.15	0.15
CUL3	LOX	9606.ENSP00000264414	9606.ENSP00000231004	0.0	0.0	0.0	0.0	0.0	0.076	0.0	0.145	0.17600000000000002
CUL3	IL4	9606.ENSP00000264414	9606.ENSP00000231449	0.0	0.0	0.0	0.0	0.0	0.0	0.0	0.16899999999999998	0.16899999999999998
CUL3	PLEK	9606.ENSP00000264414	9606.ENSP00000234313	0.0	0.0	0.0	0.0	0.049	0.0	0.0	0.16	0.16699999999999998
CUL3	RAC2	9606.ENSP00000264414	9606.ENSP00000249071	0.0	0.0	0.0	0.0	0.049	0.051	0.0	0.15	0.166
CUL3	SMO	9606.ENSP00000264414	9606.ENSP00000249373	0.0	0.0	0.0	0.0	0.0	0.0	0.0	0.301	0.301
CUL3	KRT5	9606.ENSP00000264414	9606.ENSP00000252242	0.0	0.0	0.0	0.0	0.0	0.121	0.0	0.109	0.184
CUL3	NUMBL	9606.ENSP00000264414	9606.ENSP00000252891	0.0	0.0	0.0	0.0	0.0	0.0	0.0	0.19399999999999998	0.19399999999999998
CUL3	GFAP	9606.ENSP00000264414	9606.ENSP00000253408	0.0	0.0	0.0	0.0	0.0	0.08199999999999999	0.0	0.142	0.179
CUL3	DAB2IP	9606.ENSP00000264414	9606.ENSP00000259371	0.0	0.0	0.0	0.0	0.059000000000000004	0.102	0.0	0.081	0.155
CUL3	TLR2	9606.ENSP00000264414	9606.ENSP00000260010	0.0	0.0	0.0	0.0	0.0	0.0	0.0	0.172	0.172
CUL3	SCARB1	9606.ENSP00000264414	9606.ENSP00000261693	0.0	0.0	0.0	0.0	0.049	0.0	0.0	0.161	0.168
CUL3	PIK3C3	9606.ENSP00000264414	9606.ENSP00000262039	0.0	0.0	0.0	0.0	0.095	0.0	0.0	0.636	0.6559999999999999
CUL3	ERV3-1	9606.ENSP00000264414	9606.ENSP00000391594	0.0	0.0	0.0	0.0	0.067	0.091	0.0	0.078	0.15
CUL3	SYK	9606.ENSP00000264414	9606.ENSP00000364898	0.0	0.0	0.0	0.0	0.044000000000000004	0.071	0.0	0.121	0.151
CUL3	EPHA2	9606.ENSP00000264414	9606.ENSP00000351209	0.0	0.0	0.0	0.0	0.063	0.071	0.0	0.102	0.151
CUL3	DLG4	9606.ENSP00000264414	9606.ENSP00000497806	0.0	0.0	0.0	0.0	0.0	0.069	0.0	0.126	0.152
CUL3	NOS3	9606.ENSP00000264414	9606.ENSP00000297494	0.0	0.0	0.0	0.0	0.0	0.0	0.0	0.155	0.154
CUL3	ITPR3	9606.ENSP00000264414	9606.ENSP00000363435	0.0	0.0	0.0	0.0	0.042	0.0	0.0	0.153	0.154
CUL3	ILK	9606.ENSP00000264414	9606.ENSP00000379975	0.0	0.0	0.0	0.0	0.042	0.106	0.0	0.091	0.154
CUL3	MSN	9606.ENSP00000264414	9606.ENSP00000353408	0.0	0.0	0.0	0.0	0.049	0.0	0.0	0.149	0.156
CUL3	HCK	9606.ENSP00000264414	9606.ENSP00000365012	0.0	0.0	0.0	0.0	0.0	0.071	0.0	0.13	0.158
CUL3	ERVFRD-1	9606.ENSP00000264414	9606.ENSP00000420174	0.0	0.0	0.0	0.0	0.067	0.091	0.0	0.087	0.158
CUL3	ERVW-1	9606.ENSP00000264414	9606.ENSP00000419945	0.0	0.0	0.0	0.0	0.067	0.091	0.0	0.08800000000000001	0.159
CUL3	ZMYM2	9606.ENSP00000264414	9606.ENSP00000479904	0.0	0.0	0.0	0.0	0.11900000000000001	0.076	0.0	0.051	0.16
CUL3	YES1	9606.ENSP00000264414	9606.ENSP00000462468	0.0	0.0	0.0	0.0	0.049	0.071	0.0	0.128	0.162
CUL3	RNF43	9606.ENSP00000264414	9606.ENSP00000463069	0.0	0.0	0.0	0.0	0.0	0.0	0.0	0.162	0.162
CUL3	RAP1A	9606.ENSP00000264414	9606.ENSP00000358723	0.0	0.0	0.0	0.0	0.10300000000000001	0.051	0.0	0.095	0.162
CUL3	ROS1	9606.ENSP00000264414	9606.ENSP00000357494	0.0	0.0	0.0	0.0	0.0	0.071	0.0	0.135	0.163
CUL3	TFRC	9606.ENSP00000264414	9606.ENSP00000376197	0.0	0.0	0.0	0.0	0.042	0.062	0.0	0.146	0.165
CUL3	GOLGB1	9606.ENSP00000264414	9606.ENSP00000377275	0.0	0.0	0.0	0.0	0.063	0.098	0.0	0.09300000000000001	0.166
CUL3	LIMK1	9606.ENSP00000264414	9606.ENSP00000336740	0.0	0.0	0.0	0.0	0.049	0.071	0.0	0.134	0.168
CUL3	SLC3A2	9606.ENSP00000264414	9606.ENSP00000367123	0.0	0.0	0.0	0.0	0.047	0.069	0.0	0.142	0.172
CUL3	PDCD1	9606.ENSP00000264414	9606.ENSP00000335062	0.0	0.0	0.0	0.0	0.0	0.0	0.0	0.175	0.175
CUL3	PAK3	9606.ENSP00000264414	9606.ENSP00000353864	0.0	0.0	0.0	0.0	0.055	0.142	0.0	0.066	0.177
CUL3	KIF5B	9606.ENSP00000264414	9606.ENSP00000307078	0.0	0.0	0.0	0.0	0.153	0.0	0.0	0.069	0.17800000000000002
CUL3	OCLN	9606.ENSP00000264414	9606.ENSP00000347379	0.0	0.0	0.0	0.0	0.043	0.094	0.0	0.129	0.179
CUL3	PAK4	9606.ENSP00000264414	9606.ENSP00000469413	0.0	0.0	0.0	0.0	0.06	0.142	0.0	0.067	0.182
CUL3	RAC1	9606.ENSP00000264414	9606.ENSP00000348461	0.0	0.0	0.0	0.0	0.08199999999999999	0.051	0.0	0.139	0.184
CUL3	PIK3CG	9606.ENSP00000264414	9606.ENSP00000419260	0.0	0.0	0.0	0.0	0.099	0.071	0.0	0.105	0.185
CUL3	VAV3	9606.ENSP00000264414	9606.ENSP00000359073	0.0	0.0	0.0	0.0	0.044000000000000004	0.0	0.0	0.182	0.185
CUL3	RDX	9606.ENSP00000264414	9606.ENSP00000496414	0.0	0.0	0.0	0.0	0.067	0.0	0.0	0.165	0.187
CUL3	LYN	9606.ENSP00000264414	9606.ENSP00000428924	0.0	0.0	0.0	0.0	0.0	0.071	0.0	0.162	0.188
CUL3	FGR	9606.ENSP00000264414	9606.ENSP00000363117	0.0	0.0	0.0	0.0	0.0	0.071	0.0	0.163	0.18899999999999997
CUL3	VAV2	9606.ENSP00000264414	9606.ENSP00000360916	0.0	0.0	0.0	0.0	0.054000000000000006	0.0	0.0	0.179	0.191
CUL3	EML4	9606.ENSP00000264414	9606.ENSP00000320663	0.0	0.0	0.0	0.0	0.054000000000000006	0.05	0.0	0.174	0.192
CUL3	GRIN2B	9606.ENSP00000264414	9606.ENSP00000477455	0.0	0.0	0.0	0.0	0.0	0.0	0.0	0.196	0.196
CUL3	PMS1	9606.ENSP00000264414	9606.ENSP00000406490	0.0	0.0	0.0	0.0	0.057999999999999996	0.142	0.0	0.091	0.201
CUL3	SHOC2	9606.ENSP00000264414	9606.ENSP00000358464	0.0	0.0	0.0	0.0	0.141	0.0	0.0	0.109	0.203
CUL3	MRAS	9606.ENSP00000264414	9606.ENSP00000289104	0.0	0.0	0.0	0.0	0.0	0.051	0.0	0.195	0.204
CUL3	VAV1	9606.ENSP00000264414	9606.ENSP00000472929	0.0	0.0	0.0	0.0	0.055999999999999994	0.0	0.0	0.192	0.205
CUL3	PAK2	9606.ENSP00000264414	9606.ENSP00000314067	0.0	0.0	0.0	0.0	0.087	0.142	0.0	0.07	0.20800000000000002
CUL3	PIK3CB	9606.ENSP00000264414	9606.ENSP00000501150	0.0	0.0	0.0	0.0	0.124	0.071	0.0	0.105	0.20800000000000002
CUL3	HCLS1	9606.ENSP00000264414	9606.ENSP00000320176	0.0	0.0	0.0	0.0	0.067	0.098	0.0	0.14	0.213
CUL3	IL10	9606.ENSP00000264414	9606.ENSP00000412237	0.0	0.0	0.0	0.0	0.0	0.0	0.0	0.214	0.214
CUL3	ROCK2	9606.ENSP00000264414	9606.ENSP00000317985	0.0	0.0	0.0	0.0	0.126	0.071	0.0	0.11199999999999999	0.21600000000000003
CUL3	RABIF	9606.ENSP00000264414	9606.ENSP00000356231	0.0	0.0	0.0	0.0	0.068	0.0	0.0	0.201	0.22399999999999998
CUL3	PAK1	9606.ENSP00000264414	9606.ENSP00000278568	0.0	0.0	0.0	0.0	0.062	0.142	0.0	0.113	0.22399999999999998
CUL3	MAPK7	9606.ENSP00000264414	9606.ENSP00000311005	0.0	0.0	0.0	0.0	0.099	0.057999999999999996	0.0	0.163	0.22699999999999998
CUL3	NOX1	9606.ENSP00000264414	9606.ENSP00000362057	0.0	0.0	0.0	0.0	0.0	0.0	0.0	0.23800000000000002	0.23800000000000002
CUL3	IHH	9606.ENSP00000264414	9606.ENSP00000295731	0.0	0.0	0.0	0.0	0.0	0.0	0.0	0.24100000000000002	0.24100000000000002
CUL3	ROCK1	9606.ENSP00000264414	9606.ENSP00000382697	0.0	0.0	0.0	0.0	0.11599999999999999	0.071	0.0	0.15	0.242
CUL3	SPTAN1	9606.ENSP00000264414	9606.ENSP00000487444	0.0	0.0	0.0	0.0	0.049	0.044000000000000004	0.0	0.259	0.267
CUL3	MARK3	9606.ENSP00000264414	9606.ENSP00000411397	0.0	0.0	0.0	0.0	0.255	0.0	0.0	0.057	0.267
CUL3	FAT1	9606.ENSP00000264414	9606.ENSP00000406229	0.0	0.0	0.0	0.0	0.0	0.0	0.0	0.27	0.27
CUL3	RHOC	9606.ENSP00000264414	9606.ENSP00000285735	0.0	0.0	0.0	0.0	0.055	0.051	0.0	0.254	0.272
CUL3	CYBB	9606.ENSP00000264414	9606.ENSP00000367851	0.0	0.0	0.0	0.0	0.047	0.0	0.0	0.275	0.28
CUL3	PRKACG	9606.ENSP00000264414	9606.ENSP00000366488	0.0	0.0	0.0	0.0	0.0	0.0	0.0	0.282	0.282
CUL3	PRKACA	9606.ENSP00000264414	9606.ENSP00000309591	0.0	0.0	0.0	0.0	0.049	0.043	0.0	0.275	0.282
CUL3	PRKACB	9606.ENSP00000264414	9606.ENSP00000359719	0.0	0.0	0.0	0.0	0.055	0.0	0.0	0.282	0.292
CUL3	VCAM1	9606.ENSP00000264414	9606.ENSP00000294728	0.0	0.0	0.0	0.0	0.0	0.0	0.0	0.294	0.294
CUL3	SYNGAP1	9606.ENSP00000264414	9606.ENSP00000496007	0.0	0.0	0.0	0.0	0.059000000000000004	0.131	0.0	0.21	0.297
CUL3	SHH	9606.ENSP00000264414	9606.ENSP00000297261	0.0	0.0	0.0	0.0	0.0	0.0	0.0	0.307	0.307
CUL3	SOS1	9606.ENSP00000264414	9606.ENSP00000384675	0.0	0.0	0.0	0.0	0.191	0.071	0.0	0.152	0.308
CUL3	PPP3CB	9606.ENSP00000264414	9606.ENSP00000378306	0.0	0.0	0.0	0.0	0.228	0.09300000000000001	0.0	0.11199999999999999	0.324
CUL3	LRRC7	9606.ENSP00000264414	9606.ENSP00000309245	0.0	0.0	0.0	0.0	0.057	0.292	0.0	0.068	0.324
CUL3	RHOB	9606.ENSP00000264414	9606.ENSP00000272233	0.0	0.0	0.0	0.0	0.049	0.051	0.0	0.326	0.33899999999999997
CUL3	LATS1	9606.ENSP00000264414	9606.ENSP00000437550	0.0	0.0	0.0	0.0	0.064	0.292	0.0	0.12	0.366
CUL3	RASA1	9606.ENSP00000264414	9606.ENSP00000274376	0.0	0.0	0.0	0.0	0.22699999999999998	0.073	0.0	0.204	0.38
CUL3	FYN	9606.ENSP00000264414	9606.ENSP00000346671	0.0	0.0	0.0	0.0	0.0	0.071	0.0	0.36	0.38
CUL3	ERBIN	9606.ENSP00000264414	9606.ENSP00000426632	0.0	0.0	0.0	0.0	0.107	0.292	0.0	0.106	0.386
CUL3	TIAM1	9606.ENSP00000264414	9606.ENSP00000286827	0.0	0.0	0.0	0.0	0.0	0.0	0.0	0.39399999999999996	0.39399999999999996
CUL3	GNB1	9606.ENSP00000264414	9606.ENSP00000367872	0.0	0.0	0.0	0.0	0.10300000000000001	0.292	0.0	0.124	0.395
CUL3	SPRED3	9606.ENSP00000264414	9606.ENSP00000345405	0.0	0.0	0.0	0.0	0.0	0.0	0.4	0.0	0.4
CUL3	SPRED2	9606.ENSP00000264414	9606.ENSP00000348753	0.0	0.0	0.0	0.0	0.0	0.0	0.4	0.055	0.408
CUL3	TTN	9606.ENSP00000264414	9606.ENSP00000467141	0.0	0.0	0.0	0.0	0.047	0.052000000000000005	0.0	0.429	0.439
CUL3	SPRED1	9606.ENSP00000264414	9606.ENSP00000299084	0.0	0.0	0.0	0.0	0.042	0.0	0.4	0.158	0.473
CUL3	MSI2	9606.ENSP00000264414	9606.ENSP00000284073	0.0	0.0	0.0	0.0	0.075	0.073	0.0	0.457	0.494
CUL3	SMAD5	9606.ENSP00000264414	9606.ENSP00000441954	0.0	0.0	0.0	0.0	0.114	0.0	0.0	0.45399999999999996	0.496
CUL3	DVL1	9606.ENSP00000264414	9606.ENSP00000368166	0.0	0.0	0.0	0.0	0.049	0.071	0.5	0.28600000000000003	0.642
CUL3	SUFU	9606.ENSP00000264414	9606.ENSP00000358918	0.0	0.0	0.0	0.0	0.049	0.0	0.9	0.514	0.9490000000000001
CUL3	GLI2	9606.ENSP00000264414	9606.ENSP00000390436	0.0	0.0	0.0	0.0	0.0	0.33399999999999996	0.9	0.419	0.9570000000000001
CUL3	LZTR1	9606.ENSP00000264414	9606.ENSP00000496779	0.0	0.0	0.0	0.0	0.0	0.7829999999999999	0.9	0.953	0.998
CX3CL1	HSPB2	9606.ENSP00000006053	9606.ENSP00000302476	0.0	0.0	0.0	0.0	0.07400000000000001	0.044000000000000004	0.0	0.11699999999999999	0.15
CX3CL1	IGF2	9606.ENSP00000006053	9606.ENSP00000391826	0.0	0.0	0.0	0.0	0.055	0.0	0.0	0.138	0.15
CX3CL1	TYK2	9606.ENSP00000006053	9606.ENSP00000431885	0.0	0.0	0.0	0.0	0.0	0.084	0.0	0.11199999999999999	0.151
CX3CL1	FGF19	9606.ENSP00000006053	9606.ENSP00000294312	0.0	0.0	0.0	0.0	0.0	0.045	0.0	0.147	0.151
CX3CL1	FOSL1	9606.ENSP00000006053	9606.ENSP00000310170	0.0	0.0	0.0	0.0	0.0	0.064	0.0	0.13	0.151
CX3CL1	REM1	9606.ENSP00000006053	9606.ENSP00000201979	0.0	0.0	0.0	0.0	0.061	0.107	0.0	0.07	0.152
CX3CL1	KRT14	9606.ENSP00000006053	9606.ENSP00000167586	0.0	0.0	0.0	0.0	0.063	0.095	0.0	0.08	0.152
CX3CL1	THPO	9606.ENSP00000006053	9606.ENSP00000494504	0.0	0.0	0.0	0.0	0.0	0.0	0.0	0.154	0.153
CX3CL1	IFNA10	9606.ENSP00000006053	9606.ENSP00000369566	0.0	0.0	0.0	0.0	0.0	0.0	0.0	0.153	0.153
CX3CL1	PI3	9606.ENSP00000006053	9606.ENSP00000243924	0.0	0.0	0.0	0.0	0.049	0.0	0.0	0.14800000000000002	0.155
CX3CL1	IFNA4	9606.ENSP00000006053	9606.ENSP00000412897	0.0	0.0	0.0	0.0	0.0	0.0	0.0	0.155	0.155
CX3CL1	SOX2	9606.ENSP00000006053	9606.ENSP00000323588	0.0	0.0	0.0	0.0	0.042	0.0	0.0	0.156	0.156
CX3CL1	MDK	9606.ENSP00000006053	9606.ENSP00000385451	0.0	0.0	0.0	0.0	0.055999999999999994	0.0	0.0	0.142	0.156
CX3CL1	HSP90AA1	9606.ENSP00000006053	9606.ENSP00000335153	0.0	0.0	0.0	0.0	0.0	0.053	0.0	0.146	0.157
CX3CL1	FADD	9606.ENSP00000006053	9606.ENSP00000301838	0.0	0.0	0.0	0.0	0.0	0.084	0.0	0.11900000000000001	0.158
CX3CL1	DNMT3A	9606.ENSP00000006053	9606.ENSP00000264709	0.0	0.0	0.0	0.0	0.0	0.11800000000000001	0.0	0.084	0.158
CX3CL1	GRIN1	9606.ENSP00000006053	9606.ENSP00000360608	0.0	0.0	0.0	0.0	0.08	0.0	0.0	0.124	0.159
CX3CL1	PBRM1	9606.ENSP00000006053	9606.ENSP00000386593	0.0	0.0	0.0	0.0	0.0	0.127	0.0	0.08	0.162
CX3CL1	LIMK1	9606.ENSP00000006053	9606.ENSP00000336740	0.0	0.0	0.0	0.0	0.0	0.084	0.0	0.124	0.163
CX3CL1	MAPK7	9606.ENSP00000006053	9606.ENSP00000311005	0.0	0.0	0.0	0.0	0.064	0.052000000000000005	0.0	0.134	0.16399999999999998
CX3CL1	EPHA2	9606.ENSP00000006053	9606.ENSP00000351209	0.0	0.0	0.0	0.0	0.07400000000000001	0.084	0.0	0.095	0.165
CX3CL1	ROCK1	9606.ENSP00000006053	9606.ENSP00000382697	0.0	0.0	0.0	0.0	0.0	0.084	0.0	0.127	0.166
CX3CL1	IFNA17	9606.ENSP00000006053	9606.ENSP00000411940	0.0	0.0	0.0	0.0	0.0	0.0	0.0	0.166	0.166
CX3CL1	HSP90AB1	9606.ENSP00000006053	9606.ENSP00000360609	0.0	0.0	0.0	0.0	0.0	0.053	0.0	0.155	0.166
CX3CL1	SHH	9606.ENSP00000006053	9606.ENSP00000297261	0.0	0.0	0.0	0.0	0.0	0.0	0.0	0.168	0.168
CX3CL1	NOTCH2	9606.ENSP00000006053	9606.ENSP00000256646	0.0	0.0	0.0	0.0	0.0	0.091	0.0	0.124	0.16899999999999998
CX3CL1	KRT5	9606.ENSP00000006053	9606.ENSP00000252242	0.0	0.0	0.0	0.0	0.07400000000000001	0.095	0.0	0.091	0.171
CX3CL1	MAPK12	9606.ENSP00000006053	9606.ENSP00000215659	0.0	0.0	0.0	0.0	0.067	0.052000000000000005	0.0	0.138	0.171
CX3CL1	DKK1	9606.ENSP00000006053	9606.ENSP00000363081	0.0	0.0	0.0	0.0	0.0	0.0	0.0	0.172	0.172
CX3CL1	MAPK1	9606.ENSP00000006053	9606.ENSP00000215832	0.0	0.0	0.0	0.0	0.067	0.052000000000000005	0.0	0.139	0.172
CX3CL1	IRF4	9606.ENSP00000006053	9606.ENSP00000370343	0.0	0.0	0.0	0.0	0.0	0.048	0.0	0.16699999999999998	0.17300000000000001
CX3CL1	DUSP1	9606.ENSP00000006053	9606.ENSP00000239223	0.0	0.0	0.0	0.0	0.042	0.092	0.0	0.126	0.17300000000000001
CX3CL1	H3-5	9606.ENSP00000006053	9606.ENSP00000339835	0.0	0.0	0.0	0.0	0.0	0.095	0.0	0.125	0.174
CX3CL1	H3-2	9606.ENSP00000006053	9606.ENSP00000499501	0.0	0.0	0.0	0.0	0.0	0.095	0.0	0.125	0.174
CX3CL1	H3-3B	9606.ENSP00000006053	9606.ENSP00000254810	0.0	0.0	0.0	0.0	0.0	0.095	0.0	0.125	0.174
CX3CL1	H3-4	9606.ENSP00000006053	9606.ENSP00000355657	0.0	0.0	0.0	0.0	0.0	0.095	0.0	0.125	0.174
CX3CL1	H3C13	9606.ENSP00000006053	9606.ENSP00000333277	0.0	0.0	0.0	0.0	0.0	0.095	0.0	0.125	0.174
CX3CL1	ERBB4	9606.ENSP00000006053	9606.ENSP00000342235	0.0	0.0	0.0	0.0	0.067	0.0	0.0	0.152	0.175
CX3CL1	RAC1	9606.ENSP00000006053	9606.ENSP00000348461	0.0	0.0	0.0	0.0	0.07400000000000001	0.107	0.0	0.084	0.17600000000000002
CX3CL1	FUT4	9606.ENSP00000006053	9606.ENSP00000351602	0.0	0.0	0.0	0.0	0.0	0.0	0.0	0.177	0.177
CX3CL1	MAPK13	9606.ENSP00000006053	9606.ENSP00000211287	0.0	0.0	0.0	0.0	0.067	0.052000000000000005	0.0	0.145	0.17800000000000002
CX3CL1	KRT18	9606.ENSP00000006053	9606.ENSP00000373489	0.0	0.0	0.0	0.0	0.0	0.095	0.0	0.129	0.17800000000000002
CX3CL1	H3C12	9606.ENSP00000006053	9606.ENSP00000352252	0.0	0.0	0.0	0.0	0.0	0.095	0.0	0.129	0.17800000000000002
CX3CL1	STAT5B	9606.ENSP00000006053	9606.ENSP00000293328	0.0	0.0	0.0	0.0	0.0	0.0	0.0	0.179	0.179
CX3CL1	LCK	9606.ENSP00000006053	9606.ENSP00000477713	0.0	0.0	0.0	0.0	0.06	0.084	0.0	0.125	0.18
CX3CL1	IRS1	9606.ENSP00000006053	9606.ENSP00000304895	0.0	0.0	0.0	0.0	0.0	0.091	0.0	0.13699999999999998	0.18100000000000002
CX3CL1	DICER1	9606.ENSP00000006053	9606.ENSP00000437256	0.0	0.0	0.0	0.0	0.0	0.129	0.0	0.099	0.182
CX3CL1	MME	9606.ENSP00000006053	9606.ENSP00000418525	0.0	0.0	0.0	0.0	0.067	0.0	0.0	0.16	0.182
CX3CL1	CYCS	9606.ENSP00000006053	9606.ENSP00000307786	0.0	0.0	0.0	0.0	0.0	0.045	0.0	0.18	0.184
CX3CL1	NOS1	9606.ENSP00000006053	9606.ENSP00000477999	0.0	0.0	0.0	0.0	0.079	0.0	0.0	0.151	0.185
CX3CL1	LYN	9606.ENSP00000006053	9606.ENSP00000428924	0.0	0.0	0.0	0.0	0.065	0.084	0.0	0.125	0.185
CX3CL1	RRAD	9606.ENSP00000006053	9606.ENSP00000388744	0.0	0.0	0.0	0.0	0.068	0.107	0.0	0.10099999999999999	0.18600000000000003
CX3CL1	SNAI1	9606.ENSP00000006053	9606.ENSP00000244050	0.0	0.0	0.0	0.0	0.0	0.0	0.0	0.188	0.188
CX3CL1	FGF23	9606.ENSP00000006053	9606.ENSP00000237837	0.0	0.0	0.0	0.0	0.0	0.045	0.0	0.185	0.188
CX3CL1	RASD1	9606.ENSP00000006053	9606.ENSP00000225688	0.0	0.0	0.0	0.0	0.07200000000000001	0.107	0.0	0.1	0.18899999999999997
CX3CL1	HSPA4	9606.ENSP00000006053	9606.ENSP00000302961	0.0	0.0	0.0	0.0	0.0	0.053	0.0	0.182	0.192
CX3CL1	FYN	9606.ENSP00000006053	9606.ENSP00000346671	0.0	0.0	0.0	0.0	0.053	0.084	0.0	0.145	0.193
CX3CL1	NOX4	9606.ENSP00000006053	9606.ENSP00000263317	0.0	0.0	0.0	0.0	0.06	0.0	0.0	0.177	0.19399999999999998
CX3CL1	IGFBP2	9606.ENSP00000006053	9606.ENSP00000233809	0.0	0.0	0.0	0.0	0.042	0.0	0.0	0.19399999999999998	0.19399999999999998
CX3CL1	RAC2	9606.ENSP00000006053	9606.ENSP00000249071	0.0	0.0	0.0	0.0	0.07400000000000001	0.107	0.0	0.105	0.195
CX3CL1	STAT5A	9606.ENSP00000006053	9606.ENSP00000341208	0.0	0.0	0.0	0.0	0.05	0.0	0.0	0.187	0.195
CX3CL1	MAPK9	9606.ENSP00000006053	9606.ENSP00000394560	0.0	0.0	0.0	0.0	0.0	0.163	0.0	0.079	0.196
CX3CL1	MYC	9606.ENSP00000006053	9606.ENSP00000478887	0.0	0.0	0.0	0.0	0.054000000000000006	0.0	0.0	0.185	0.196
CX3CL1	EREG	9606.ENSP00000006053	9606.ENSP00000244869	0.0	0.0	0.0	0.0	0.0	0.0	0.0	0.196	0.196
CX3CL1	REL	9606.ENSP00000006053	9606.ENSP00000295025	0.0	0.0	0.0	0.0	0.0	0.091	0.0	0.158	0.20199999999999999
CX3CL1	SIRT1	9606.ENSP00000006053	9606.ENSP00000212015	0.0	0.0	0.0	0.0	0.0	0.0	0.0	0.205	0.205
CX3CL1	GATA3	9606.ENSP00000006053	9606.ENSP00000368632	0.0	0.0	0.0	0.0	0.0	0.057999999999999996	0.0	0.19	0.205
CX3CL1	FAS	9606.ENSP00000006053	9606.ENSP00000498466	0.0	0.0	0.0	0.0	0.044000000000000004	0.0	0.0	0.204	0.207
CX3CL1	MYCN	9606.ENSP00000006053	9606.ENSP00000281043	0.0	0.0	0.0	0.0	0.0	0.0	0.0	0.207	0.207
CX3CL1	TRAF6	9606.ENSP00000006053	9606.ENSP00000433623	0.0	0.0	0.0	0.0	0.0	0.071	0.0	0.183	0.209
CX3CL1	SOCS1	9606.ENSP00000006053	9606.ENSP00000496577	0.0	0.0	0.0	0.0	0.07200000000000001	0.0	0.0	0.184	0.21
CX3CL1	SMAD2	9606.ENSP00000006053	9606.ENSP00000262160	0.0	0.0	0.0	0.0	0.0	0.049	0.0	0.205	0.212
CX3CL1	EGR1	9606.ENSP00000006053	9606.ENSP00000239938	0.0	0.0	0.0	0.0	0.055999999999999994	0.053	0.0	0.19	0.213
CX3CL1	FGF21	9606.ENSP00000006053	9606.ENSP00000471477	0.0	0.0	0.0	0.0	0.0	0.045	0.0	0.21	0.213
CX3CL1	SMAD3	9606.ENSP00000006053	9606.ENSP00000332973	0.0	0.0	0.0	0.0	0.047	0.049	0.0	0.201	0.213
CX3CL1	MTOR	9606.ENSP00000006053	9606.ENSP00000354558	0.0	0.0	0.0	0.0	0.0	0.0	0.0	0.214	0.214
CX3CL1	NOX1	9606.ENSP00000006053	9606.ENSP00000362057	0.0	0.0	0.0	0.0	0.053	0.0	0.0	0.204	0.214
CX3CL1	IGFBP3	9606.ENSP00000006053	9606.ENSP00000370473	0.0	0.0	0.0	0.0	0.063	0.0	0.0	0.19699999999999998	0.215
CX3CL1	POTEF	9606.ENSP00000006053	9606.ENSP00000386786	0.0	0.0	0.0	0.0	0.0	0.091	0.0	0.172	0.215
CX3CL1	NR3C1	9606.ENSP00000006053	9606.ENSP00000231509	0.0	0.0	0.0	0.0	0.0	0.077	0.0	0.185	0.215
CX3CL1	NTF3	9606.ENSP00000006053	9606.ENSP00000397297	0.0	0.0	0.0	0.0	0.042	0.0	0.0	0.215	0.21600000000000003
CX3CL1	NFE2L2	9606.ENSP00000006053	9606.ENSP00000380252	0.0	0.0	0.0	0.0	0.0	0.0	0.0	0.21600000000000003	0.21600000000000003
CX3CL1	KLF4	9606.ENSP00000006053	9606.ENSP00000363804	0.0	0.0	0.0	0.0	0.08800000000000001	0.053	0.0	0.166	0.217
CX3CL1	SYP	9606.ENSP00000006053	9606.ENSP00000263233	0.0	0.0	0.0	0.0	0.073	0.0	0.0	0.195	0.221
CX3CL1	OSM	9606.ENSP00000006053	9606.ENSP00000215781	0.0	0.0	0.0	0.0	0.0	0.0	0.0	0.22399999999999998	0.22399999999999998
CX3CL1	MTUS2	9606.ENSP00000006053	9606.ENSP00000498251	0.0	0.0	0.0	0.0	0.0	0.095	0.0	0.179	0.225
CX3CL1	NES	9606.ENSP00000006053	9606.ENSP00000357206	0.0	0.0	0.0	0.0	0.062	0.0	0.0	0.21	0.22699999999999998
CX3CL1	ERVFRD-1	9606.ENSP00000006053	9606.ENSP00000420174	0.0	0.0	0.0	0.0	0.0	0.07400000000000001	0.0	0.201	0.228
CX3CL1	ERV3-1	9606.ENSP00000006053	9606.ENSP00000391594	0.0	0.0	0.0	0.0	0.0	0.07400000000000001	0.0	0.20199999999999999	0.22899999999999998
CX3CL1	STAT6	9606.ENSP00000006053	9606.ENSP00000300134	0.0	0.0	0.0	0.0	0.042	0.0	0.0	0.231	0.23199999999999998
CX3CL1	NTF4	9606.ENSP00000006053	9606.ENSP00000469455	0.0	0.0	0.0	0.0	0.049	0.0	0.0	0.226	0.23199999999999998
CX3CL1	NFKB2	9606.ENSP00000006053	9606.ENSP00000358983	0.0	0.0	0.0	0.0	0.054000000000000006	0.095	0.0	0.17600000000000002	0.233
CX3CL1	NEFL	9606.ENSP00000006053	9606.ENSP00000482169	0.0	0.0	0.0	0.0	0.0	0.091	0.0	0.192	0.23399999999999999
CX3CL1	MAPK11	9606.ENSP00000006053	9606.ENSP00000333685	0.0	0.0	0.0	0.0	0.10099999999999999	0.052000000000000005	0.0	0.175	0.23600000000000002
CX3CL1	MMP13	9606.ENSP00000006053	9606.ENSP00000260302	0.0	0.0	0.0	0.0	0.047	0.05	0.0	0.225	0.237
CX3CL1	JAK3	9606.ENSP00000006053	9606.ENSP00000432511	0.0	0.0	0.0	0.0	0.0	0.084	0.0	0.20199999999999999	0.23800000000000002
CX3CL1	NRG1	9606.ENSP00000006053	9606.ENSP00000287842	0.0	0.0	0.0	0.0	0.0	0.067	0.0	0.22	0.24100000000000002
CX3CL1	PDCD1LG2	9606.ENSP00000006053	9606.ENSP00000380855	0.0	0.0	0.0	0.0	0.0	0.0	0.0	0.24600000000000002	0.245
CX3CL1	ERVW-1	9606.ENSP00000006053	9606.ENSP00000419945	0.0	0.0	0.0	0.0	0.0	0.07400000000000001	0.0	0.22	0.24600000000000002
CX3CL1	SPHK1	9606.ENSP00000006053	9606.ENSP00000313681	0.0	0.0	0.0	0.0	0.043	0.059000000000000004	0.0	0.231	0.247
CX3CL1	GSK3B	9606.ENSP00000006053	9606.ENSP00000324806	0.0	0.0	0.0	0.0	0.0	0.084	0.0	0.213	0.248
CX3CL1	IFNGR1	9606.ENSP00000006053	9606.ENSP00000356713	0.0	0.0	0.0	0.0	0.042	0.133	0.0	0.168	0.249
CX3CL1	GRIN2B	9606.ENSP00000006053	9606.ENSP00000477455	0.0	0.0	0.0	0.0	0.07400000000000001	0.0	0.0	0.223	0.249
CX3CL1	IL7R	9606.ENSP00000006053	9606.ENSP00000306157	0.0	0.0	0.0	0.0	0.042	0.0	0.0	0.251	0.251
CX3CL1	SOCS2	9606.ENSP00000006053	9606.ENSP00000481249	0.0	0.0	0.0	0.0	0.042	0.0	0.0	0.25	0.251
CX3CL1	MAPK14	9606.ENSP00000006053	9606.ENSP00000229795	0.0	0.0	0.0	0.0	0.067	0.052000000000000005	0.0	0.223	0.253
CX3CL1	RELB	9606.ENSP00000006053	9606.ENSP00000221452	0.0	0.0	0.0	0.0	0.062	0.091	0.0	0.195	0.253
CX3CL1	JAK2	9606.ENSP00000006053	9606.ENSP00000371067	0.0	0.0	0.0	0.0	0.042	0.084	0.0	0.22	0.255
CX3CL1	IKBKB	9606.ENSP00000006053	9606.ENSP00000430684	0.0	0.0	0.0	0.0	0.0	0.084	0.0	0.222	0.256
CX3CL1	PTEN	9606.ENSP00000006053	9606.ENSP00000361021	0.0	0.0	0.0	0.0	0.057999999999999996	0.092	0.0	0.204	0.259
CX3CL1	FGA	9606.ENSP00000006053	9606.ENSP00000498441	0.0	0.0	0.0	0.0	0.0	0.0	0.0	0.263	0.263
CX3CL1	MAPK8	9606.ENSP00000006053	9606.ENSP00000378974	0.0	0.0	0.0	0.0	0.0	0.163	0.0	0.157	0.265
CX3CL1	DLG4	9606.ENSP00000006053	9606.ENSP00000497806	0.0	0.0	0.0	0.0	0.0	0.054000000000000006	0.0	0.257	0.267
CX3CL1	MBP	9606.ENSP00000006053	9606.ENSP00000380958	0.0	0.0	0.0	0.0	0.062	0.0	0.0	0.256	0.272
CX3CL1	LIFR	9606.ENSP00000006053	9606.ENSP00000398368	0.0	0.0	0.0	0.0	0.07400000000000001	0.113	0.0	0.188	0.275
CX3CL1	TP53	9606.ENSP00000006053	9606.ENSP00000269305	0.0	0.0	0.0	0.0	0.0	0.0	0.0	0.27699999999999997	0.27699999999999997
CX3CL1	JAK1	9606.ENSP00000006053	9606.ENSP00000499900	0.0	0.0	0.0	0.0	0.0	0.135	0.0	0.201	0.27899999999999997
CX3CL1	SOCS3	9606.ENSP00000006053	9606.ENSP00000330341	0.0	0.0	0.0	0.0	0.049	0.0	0.0	0.27699999999999997	0.28300000000000003
CX3CL1	LIF	9606.ENSP00000006053	9606.ENSP00000249075	0.0	0.0	0.0	0.0	0.10400000000000001	0.0	0.0	0.235	0.285
CX3CL1	TGFBR1	9606.ENSP00000006053	9606.ENSP00000447297	0.0	0.0	0.0	0.0	0.0	0.084	0.0	0.257	0.29
CX3CL1	CYBB	9606.ENSP00000006053	9606.ENSP00000367851	0.0	0.0	0.0	0.0	0.053	0.0	0.0	0.28800000000000003	0.297
CX3CL1	HMOX1	9606.ENSP00000006053	9606.ENSP00000216117	0.0	0.0	0.0	0.0	0.0	0.0	0.0	0.313	0.313
CX3CL1	IL6R	9606.ENSP00000006053	9606.ENSP00000357470	0.0	0.0	0.0	0.0	0.0	0.0	0.0	0.324	0.32299999999999995
CX3CL1	NRG2	9606.ENSP00000006053	9606.ENSP00000354910	0.0	0.0	0.218	0.0	0.062	0.067	0.0	0.128	0.324
CX3CL1	TNFSF11	9606.ENSP00000006053	9606.ENSP00000381775	0.0	0.0	0.0	0.0	0.0	0.0	0.0	0.325	0.325
CX3CL1	HBEGF	9606.ENSP00000006053	9606.ENSP00000230990	0.0	0.0	0.0	0.0	0.047	0.0	0.0	0.321	0.325
CX3CL1	FOS	9606.ENSP00000006053	9606.ENSP00000306245	0.0	0.0	0.0	0.0	0.08800000000000001	0.064	0.0	0.282	0.33399999999999996
CX3CL1	S100B	9606.ENSP00000006053	9606.ENSP00000291700	0.0	0.0	0.0	0.0	0.084	0.0	0.0	0.305	0.336
CX3CL1	ERBB3	9606.ENSP00000006053	9606.ENSP00000267101	0.0	0.0	0.0	0.0	0.062	0.0	0.0	0.32299999999999995	0.33799999999999997
CX3CL1	IL11	9606.ENSP00000006053	9606.ENSP00000264563	0.0	0.0	0.0	0.0	0.087	0.0	0.0	0.311	0.344
CX3CL1	XIAP	9606.ENSP00000006053	9606.ENSP00000360242	0.0	0.0	0.0	0.0	0.0	0.091	0.0	0.309	0.345
CX3CL1	TLR9	9606.ENSP00000006053	9606.ENSP00000353874	0.0	0.0	0.0	0.0	0.0	0.091	0.0	0.311	0.34600000000000003
CX3CL1	GAS6	9606.ENSP00000006053	9606.ENSP00000331831	0.0	0.0	0.0	0.0	0.044000000000000004	0.091	0.0	0.324	0.361
CX3CL1	NOS2	9606.ENSP00000006053	9606.ENSP00000327251	0.0	0.0	0.0	0.0	0.10300000000000001	0.0	0.0	0.318	0.36200000000000004
CX3CL1	NFKBIA	9606.ENSP00000006053	9606.ENSP00000216797	0.0	0.0	0.0	0.0	0.068	0.095	0.0	0.309	0.366
CX3CL1	PXDNL	9606.ENSP00000006053	9606.ENSP00000348645	0.0	0.0	0.0	0.0	0.0	0.046	0.0	0.365	0.368
CX3CL1	FOXP3	9606.ENSP00000006053	9606.ENSP00000365380	0.0	0.0	0.0	0.0	0.0	0.046	0.0	0.37	0.373
CX3CL1	IRF1	9606.ENSP00000006053	9606.ENSP00000245414	0.0	0.0	0.0	0.0	0.162	0.048	0.0	0.27899999999999997	0.375
CX3CL1	NTRK3	9606.ENSP00000006053	9606.ENSP00000354207	0.0	0.0	0.0	0.0	0.081	0.084	0.0	0.327	0.38299999999999995
CX3CL1	MYD88	9606.ENSP00000006053	9606.ENSP00000498321	0.0	0.0	0.0	0.0	0.0	0.095	0.0	0.355	0.391
CX3CL1	GDNF	9606.ENSP00000006053	9606.ENSP00000409007	0.0	0.0	0.0	0.0	0.0	0.0	0.0	0.395	0.39399999999999996
CX3CL1	IL2RA	9606.ENSP00000006053	9606.ENSP00000369293	0.0	0.0	0.217	0.0	0.059000000000000004	0.0	0.0	0.248	0.397
CX3CL1	MTUS1	9606.ENSP00000006053	9606.ENSP00000262102	0.0	0.0	0.233	0.0	0.07400000000000001	0.095	0.0	0.175	0.39799999999999996
CX3CL1	SYK	9606.ENSP00000006053	9606.ENSP00000364898	0.0	0.0	0.0	0.0	0.0	0.084	0.0	0.379	0.406
CX3CL1	IDO1	9606.ENSP00000006053	9606.ENSP00000430950	0.0	0.0	0.0	0.0	0.098	0.0	0.0	0.37	0.40700000000000003
CX3CL1	LEP	9606.ENSP00000006053	9606.ENSP00000312652	0.0	0.0	0.0	0.0	0.0	0.0	0.0	0.41100000000000003	0.41100000000000003
CX3CL1	IFNA1	9606.ENSP00000006053	9606.ENSP00000276927	0.0	0.0	0.0	0.0	0.0	0.0	0.0	0.423	0.423
CX3CL1	NFKB1	9606.ENSP00000006053	9606.ENSP00000226574	0.0	0.0	0.0	0.0	0.062	0.095	0.0	0.377	0.424
CX3CL1	PDCD1	9606.ENSP00000006053	9606.ENSP00000335062	0.0	0.0	0.268	0.0	0.042	0.0	0.0	0.248	0.426
CX3CL1	HMGB1	9606.ENSP00000006053	9606.ENSP00000345347	0.0	0.0	0.0	0.0	0.0	0.126	0.0	0.37200000000000005	0.428
CX3CL1	IL6ST	9606.ENSP00000006053	9606.ENSP00000370698	0.0	0.0	0.0	0.0	0.0	0.0	0.0	0.429	0.429
CX3CL1	RELA	9606.ENSP00000006053	9606.ENSP00000384273	0.0	0.0	0.0	0.0	0.0	0.32799999999999996	0.0	0.203	0.442
CX3CL1	FASLG	9606.ENSP00000006053	9606.ENSP00000356694	0.0	0.0	0.0	0.0	0.0	0.045	0.0	0.444	0.446
CX3CL1	DLG2	9606.ENSP00000006053	9606.ENSP00000365272	0.0	0.0	0.0	0.0	0.067	0.054000000000000006	0.0	0.426	0.449
CX3CL1	NGF	9606.ENSP00000006053	9606.ENSP00000358525	0.0	0.0	0.0	0.0	0.0	0.0	0.0	0.462	0.462
CX3CL1	HAVCR2	9606.ENSP00000006053	9606.ENSP00000312002	0.0	0.0	0.226	0.0	0.0	0.091	0.0	0.306	0.469
CX3CL1	KL	9606.ENSP00000006053	9606.ENSP00000369442	0.0	0.0	0.0	0.0	0.042	0.0	0.0	0.47	0.47
CX3CL1	GDF15	9606.ENSP00000006053	9606.ENSP00000252809	0.0	0.0	0.0	0.0	0.0	0.067	0.0	0.47700000000000004	0.491
CX3CL1	FCGR3B	9606.ENSP00000006053	9606.ENSP00000433642	0.0	0.0	0.0	0.0	0.0	0.0	0.0	0.517	0.517
CX3CL1	PLAT	9606.ENSP00000006053	9606.ENSP00000220809	0.0	0.0	0.0	0.0	0.055	0.051	0.0	0.507	0.519
CX3CL1	GFAP	9606.ENSP00000006053	9606.ENSP00000253408	0.0	0.0	0.0	0.0	0.086	0.05	0.0	0.493	0.521
CX3CL1	FCGR3A	9606.ENSP00000006053	9606.ENSP00000356946	0.0	0.0	0.0	0.0	0.0	0.0	0.0	0.522	0.522
CX3CL1	STAT1	9606.ENSP00000006053	9606.ENSP00000354394	0.0	0.0	0.0	0.0	0.055999999999999994	0.292	0.0	0.348	0.526
CX3CL1	JUN	9606.ENSP00000006053	9606.ENSP00000360266	0.0	0.0	0.0	0.0	0.054000000000000006	0.32799999999999996	0.0	0.327	0.535
CX3CL1	KLRK1	9606.ENSP00000006053	9606.ENSP00000240618	0.0	0.0	0.0	0.0	0.0	0.045	0.0	0.544	0.545
CX3CL1	STAT3	9606.ENSP00000006053	9606.ENSP00000264657	0.0	0.0	0.0	0.0	0.054000000000000006	0.292	0.0	0.397	0.56
CX3CL1	TNFSF10	9606.ENSP00000006053	9606.ENSP00000241261	0.0	0.0	0.0	0.0	0.07400000000000001	0.0	0.0	0.5529999999999999	0.568
CX3CL1	IL3	9606.ENSP00000006053	9606.ENSP00000296870	0.0	0.0	0.0	0.0	0.0	0.0	0.0	0.57	0.57
CX3CL1	IL18	9606.ENSP00000006053	9606.ENSP00000280357	0.0	0.0	0.0	0.0	0.0	0.0	0.0	0.58	0.58
CX3CL1	TNFRSF1A	9606.ENSP00000006053	9606.ENSP00000162749	0.0	0.0	0.0	0.0	0.042	0.046	0.0	0.583	0.586
CX3CL1	GZMB	9606.ENSP00000006053	9606.ENSP00000216341	0.0	0.0	0.0	0.0	0.044000000000000004	0.051	0.0	0.589	0.594
CX3CL1	IL15	9606.ENSP00000006053	9606.ENSP00000296545	0.0	0.0	0.0	0.0	0.044000000000000004	0.0	0.0	0.608	0.609
CX3CL1	EPO	9606.ENSP00000006053	9606.ENSP00000252723	0.0	0.0	0.0	0.0	0.0	0.0	0.0	0.614	0.614
CX3CL1	IL5	9606.ENSP00000006053	9606.ENSP00000231454	0.0	0.0	0.0	0.0	0.05	0.0	0.0	0.615	0.618
CX3CL1	IL17A	9606.ENSP00000006053	9606.ENSP00000497968	0.0	0.0	0.0	0.0	0.0	0.0	0.0	0.622	0.622
CX3CL1	IL13	9606.ENSP00000006053	9606.ENSP00000304915	0.0	0.0	0.0	0.0	0.0	0.0	0.0	0.6409999999999999	0.6409999999999999
CX3CL1	IFNB1	9606.ENSP00000006053	9606.ENSP00000369581	0.0	0.0	0.0	0.0	0.049	0.0	0.0	0.684	0.6859999999999999
CX3CL1	IL7	9606.ENSP00000006053	9606.ENSP00000263851	0.0	0.0	0.0	0.0	0.0	0.0	0.0	0.7020000000000001	0.7020000000000001
CX3CL1	TGFA	9606.ENSP00000006053	9606.ENSP00000404131	0.0	0.0	0.0	0.0	0.0	0.0	0.0	0.71	0.71
CX3CL1	IL2	9606.ENSP00000006053	9606.ENSP00000226730	0.0	0.0	0.0	0.0	0.052000000000000005	0.0	0.0	0.741	0.743
CX3CL1	IL4	9606.ENSP00000006053	9606.ENSP00000231449	0.0	0.0	0.0	0.0	0.083	0.0	0.0	0.77	0.78
CX3CL1	IFNA2	9606.ENSP00000006053	9606.ENSP00000369554	0.0	0.0	0.0	0.0	0.0	0.0	0.0	0.825	0.825
CX3CL1	IL1A	9606.ENSP00000006053	9606.ENSP00000263339	0.0	0.0	0.0	0.0	0.042	0.0	0.0	0.8290000000000001	0.8290000000000001
CX3CL1	FLT3LG	9606.ENSP00000006053	9606.ENSP00000469613	0.0	0.0	0.0	0.0	0.047	0.153	0.0	0.8740000000000001	0.889
CX3CL1	CXCL1	9606.ENSP00000006053	9606.ENSP00000379110	0.0	0.0	0.0	0.0	0.055999999999999994	0.0	0.5	0.8809999999999999	0.9390000000000001
CX3CL1	CXCL10	9606.ENSP00000006053	9606.ENSP00000305651	0.0	0.0	0.0	0.0	0.145	0.0	0.5	0.89	0.948
CXCL1	ITGB4	9606.ENSP00000379110	9606.ENSP00000200181	0.0	0.0	0.0	0.0	0.05	0.0	0.0	0.14800000000000002	0.156
CXCL1	OSM	9606.ENSP00000379110	9606.ENSP00000215781	0.0	0.0	0.0	0.0	0.141	0.0	0.0	0.43	0.489
CXCL1	PLAT	9606.ENSP00000379110	9606.ENSP00000220809	0.0	0.0	0.0	0.0	0.07400000000000001	0.0	0.0	0.281	0.306
CXCL1	IGFBP2	9606.ENSP00000379110	9606.ENSP00000233809	0.0	0.0	0.0	0.0	0.0	0.0	0.0	0.32	0.319
CXCL1	DLL4	9606.ENSP00000379110	9606.ENSP00000249749	0.0	0.0	0.0	0.0	0.0	0.0	0.0	0.16699999999999998	0.16699999999999998
CXCL1	GDF15	9606.ENSP00000379110	9606.ENSP00000252809	0.0	0.0	0.0	0.0	0.11900000000000001	0.0	0.0	0.37	0.42100000000000004
CXCL1	SCARB1	9606.ENSP00000379110	9606.ENSP00000261693	0.0	0.0	0.0	0.0	0.048	0.0	0.0	0.376	0.381
CXCL1	MAP3K8	9606.ENSP00000379110	9606.ENSP00000263056	0.0	0.0	0.0	0.0	0.13699999999999998	0.0	0.0	0.26899999999999996	0.342
CXCL1	MCAM	9606.ENSP00000379110	9606.ENSP00000264036	0.0	0.0	0.0	0.0	0.049	0.134	0.0	0.222	0.303
CXCL1	IL11	9606.ENSP00000379110	9606.ENSP00000264563	0.0	0.0	0.0	0.0	0.092	0.0	0.0	0.506	0.5329999999999999
CXCL1	NRP1	9606.ENSP00000379110	9606.ENSP00000265371	0.0	0.0	0.0	0.0	0.062	0.0	0.0	0.201	0.218
CXCL1	ITGA5	9606.ENSP00000379110	9606.ENSP00000293379	0.0	0.0	0.0	0.0	0.113	0.0	0.0	0.22899999999999998	0.287
CXCL1	VEGFD	9606.ENSP00000379110	9606.ENSP00000297904	0.0	0.0	0.0	0.0	0.0	0.0	0.0	0.391	0.39
CXCL1	PCSK9	9606.ENSP00000379110	9606.ENSP00000303208	0.0	0.0	0.0	0.0	0.045	0.0	0.0	0.16699999999999998	0.17
CXCL1	NCL	9606.ENSP00000379110	9606.ENSP00000318195	0.0	0.0	0.0	0.0	0.0	0.0	0.0	0.46	0.45899999999999996
CXCL1	NOS2	9606.ENSP00000379110	9606.ENSP00000327251	0.0	0.0	0.0	0.0	0.086	0.0	0.0	0.444	0.47100000000000003
CXCL1	JAG2	9606.ENSP00000379110	9606.ENSP00000328169	0.0	0.0	0.0	0.0	0.0	0.0	0.0	0.221	0.221
CXCL1	GAS6	9606.ENSP00000379110	9606.ENSP00000331831	0.0	0.0	0.0	0.0	0.06	0.0	0.0	0.248	0.262
CXCL1	EFNA1	9606.ENSP00000379110	9606.ENSP00000357392	0.0	0.0	0.0	0.0	0.055	0.0	0.0	0.14800000000000002	0.16
CXCL1	FCGR1A	9606.ENSP00000379110	9606.ENSP00000358165	0.0	0.0	0.0	0.0	0.067	0.114	0.0	0.373	0.43700000000000006
CXCL1	ENG	9606.ENSP00000379110	9606.ENSP00000362299	0.0	0.0	0.0	0.0	0.08	0.0	0.0	0.33299999999999996	0.36
CXCL1	FGR	9606.ENSP00000379110	9606.ENSP00000363117	0.0	0.0	0.0	0.0	0.06	0.0	0.0	0.475	0.485
CXCL1	HLA-C	9606.ENSP00000379110	9606.ENSP00000365402	0.0	0.0	0.0	0.0	0.08199999999999999	0.0	0.0	0.195	0.22899999999999998
CXCL1	PDGFD	9606.ENSP00000379110	9606.ENSP00000376865	0.0	0.0	0.0	0.0	0.0	0.0	0.0	0.16699999999999998	0.16699999999999998
CXCL1	EFNB2	9606.ENSP00000379110	9606.ENSP00000493716	0.0	0.0	0.0	0.0	0.0	0.0	0.0	0.151	0.15
CXCL1	EPHB2	9606.ENSP00000379110	9606.ENSP00000383053	0.0	0.0	0.0	0.0	0.057	0.0	0.0	0.135	0.15
CXCL1	MUC16	9606.ENSP00000379110	9606.ENSP00000381008	0.0	0.0	0.0	0.0	0.044000000000000004	0.0	0.0	0.149	0.151
CXCL1	GNG4	9606.ENSP00000379110	9606.ENSP00000398629	0.0	0.0	0.0	0.0	0.053	0.0	0.0	0.16	0.171
CXCL1	RRAD	9606.ENSP00000379110	9606.ENSP00000388744	0.0	0.0	0.0	0.0	0.128	0.0	0.0	0.10300000000000001	0.184
CXCL1	EPGN	9606.ENSP00000379110	9606.ENSP00000411898	0.0	0.0	0.0	0.0	0.06	0.0	0.0	0.175	0.191
CXCL1	PPIA	9606.ENSP00000379110	9606.ENSP00000419425	0.0	0.0	0.0	0.0	0.052000000000000005	0.0	0.0	0.183	0.192
CXCL1	PTHLH	9606.ENSP00000379110	9606.ENSP00000441765	0.0	0.0	0.0	0.0	0.055999999999999994	0.0	0.0	0.185	0.19699999999999998
CXCL1	PDGFC	9606.ENSP00000379110	9606.ENSP00000422464	0.0	0.0	0.0	0.0	0.07400000000000001	0.0	0.0	0.179	0.207
CXCL1	FGF21	9606.ENSP00000379110	9606.ENSP00000471477	0.0	0.0	0.0	0.0	0.0	0.0	0.0	0.21	0.21
CXCL1	SOCS2	9606.ENSP00000379110	9606.ENSP00000481249	0.0	0.0	0.0	0.0	0.065	0.0	0.0	0.195	0.215
CXCL1	GCG	9606.ENSP00000379110	9606.ENSP00000387662	0.0	0.0	0.0	0.0	0.054000000000000006	0.0	0.0	0.20600000000000002	0.217
CXCL1	ELAVL1	9606.ENSP00000379110	9606.ENSP00000385269	0.0	0.0	0.0	0.0	0.0	0.0	0.0	0.22699999999999998	0.226
CXCL1	ERVFRD-1	9606.ENSP00000379110	9606.ENSP00000420174	0.0	0.0	0.0	0.0	0.0	0.0	0.0	0.27699999999999997	0.27699999999999997
CXCL1	THPO	9606.ENSP00000379110	9606.ENSP00000494504	0.0	0.0	0.0	0.0	0.0	0.0	0.0	0.285	0.284
CXCL1	ITGA4	9606.ENSP00000379110	9606.ENSP00000380227	0.0	0.0	0.0	0.0	0.067	0.0	0.0	0.271	0.29
CXCL1	NOS1	9606.ENSP00000379110	9606.ENSP00000477999	0.0	0.0	0.0	0.0	0.084	0.0	0.0	0.289	0.321
CXCL1	MUC5AC	9606.ENSP00000379110	9606.ENSP00000485659	0.0	0.0	0.0	0.0	0.042	0.0	0.0	0.375	0.376
CXCL1	FLT3LG	9606.ENSP00000379110	9606.ENSP00000469613	0.0	0.0	0.0	0.0	0.057999999999999996	0.0	0.0	0.8240000000000001	0.8270000000000001
CXCL10	OSM	9606.ENSP00000305651	9606.ENSP00000215781	0.0	0.0	0.0	0.0	0.10800000000000001	0.0	0.0	0.578	0.607
CXCL10	PLAT	9606.ENSP00000305651	9606.ENSP00000220809	0.0	0.0	0.0	0.0	0.044000000000000004	0.0	0.0	0.276	0.278
CXCL10	IGFBP2	9606.ENSP00000305651	9606.ENSP00000233809	0.0	0.0	0.0	0.0	0.0	0.0	0.0	0.251	0.25
CXCL10	GNG11	9606.ENSP00000305651	9606.ENSP00000248564	0.0	0.0	0.0	0.0	0.0	0.0	0.0	0.284	0.284
CXCL10	DLL4	9606.ENSP00000305651	9606.ENSP00000249749	0.0	0.0	0.0	0.0	0.042	0.0	0.0	0.174	0.174
CXCL10	GDF15	9606.ENSP00000305651	9606.ENSP00000252809	0.0	0.0	0.0	0.0	0.0	0.0	0.0	0.303	0.303
CXCL10	SCARB1	9606.ENSP00000305651	9606.ENSP00000261693	0.0	0.0	0.0	0.0	0.078	0.0	0.0	0.419	0.441
CXCL10	MAP3K8	9606.ENSP00000305651	9606.ENSP00000263056	0.0	0.0	0.0	0.0	0.146	0.0	0.0	0.222	0.307
CXCL10	MCAM	9606.ENSP00000305651	9606.ENSP00000264036	0.0	0.0	0.0	0.0	0.047	0.0	0.0	0.21	0.215
CXCL10	IL11	9606.ENSP00000305651	9606.ENSP00000264563	0.0	0.0	0.0	0.0	0.0	0.0	0.0	0.44799999999999995	0.44799999999999995
CXCL10	NRP1	9606.ENSP00000305651	9606.ENSP00000265371	0.0	0.0	0.0	0.0	0.047	0.0	0.0	0.609	0.611
CXCL10	RPS27A	9606.ENSP00000305651	9606.ENSP00000272317	0.0	0.0	0.0	0.0	0.109	0.0	0.0	0.106	0.17
CXCL10	ITGA5	9606.ENSP00000305651	9606.ENSP00000293379	0.0	0.0	0.0	0.0	0.055	0.0	0.0	0.2	0.21100000000000002
CXCL10	VEGFD	9606.ENSP00000305651	9606.ENSP00000297904	0.0	0.0	0.0	0.0	0.055	0.0	0.0	0.397	0.405
CXCL10	ELAVL1	9606.ENSP00000305651	9606.ENSP00000385269	0.0	0.0	0.0	0.0	0.0	0.0	0.0	0.152	0.152
CXCL10	NOTCH4	9606.ENSP00000305651	9606.ENSP00000364163	0.0	0.0	0.0	0.0	0.05	0.0	0.0	0.145	0.153
CXCL10	HCLS1	9606.ENSP00000305651	9606.ENSP00000320176	0.0	0.0	0.0	0.0	0.10400000000000001	0.0	0.0	0.09699999999999999	0.156
CXCL10	UBB	9606.ENSP00000305651	9606.ENSP00000478771	0.0	0.0	0.0	0.0	0.109	0.0	0.0	0.09300000000000001	0.157
CXCL10	NTF3	9606.ENSP00000305651	9606.ENSP00000397297	0.0	0.0	0.0	0.0	0.0	0.0	0.0	0.16699999999999998	0.16699999999999998
CXCL10	EFNB2	9606.ENSP00000305651	9606.ENSP00000493716	0.0	0.0	0.0	0.0	0.0	0.0	0.0	0.192	0.192
CXCL10	RRAD	9606.ENSP00000305651	9606.ENSP00000388744	0.0	0.0	0.0	0.0	0.07200000000000001	0.0	0.0	0.166	0.193
CXCL10	FGR	9606.ENSP00000305651	9606.ENSP00000363117	0.0	0.0	0.0	0.0	0.12	0.0	0.0	0.138	0.209
CXCL10	MUC16	9606.ENSP00000305651	9606.ENSP00000381008	0.0	0.0	0.0	0.0	0.062	0.0	0.0	0.19699999999999998	0.215
CXCL10	SOCS2	9606.ENSP00000305651	9606.ENSP00000481249	0.0	0.0	0.0	0.0	0.045	0.0	0.0	0.22399999999999998	0.228
CXCL10	GAS6	9606.ENSP00000305651	9606.ENSP00000331831	0.0	0.0	0.0	0.0	0.0	0.0	0.0	0.24600000000000002	0.245
CXCL10	FGF21	9606.ENSP00000305651	9606.ENSP00000471477	0.0	0.0	0.0	0.0	0.055	0.0	0.0	0.24600000000000002	0.257
CXCL10	PPIA	9606.ENSP00000305651	9606.ENSP00000419425	0.0	0.0	0.0	0.0	0.083	0.0	0.0	0.23	0.263
CXCL10	THPO	9606.ENSP00000305651	9606.ENSP00000494504	0.0	0.0	0.0	0.0	0.0	0.0	0.0	0.264	0.264
CXCL10	GCG	9606.ENSP00000305651	9606.ENSP00000387662	0.0	0.0	0.0	0.0	0.08199999999999999	0.0	0.0	0.265	0.29600000000000004
CXCL10	NEFL	9606.ENSP00000305651	9606.ENSP00000482169	0.0	0.0	0.0	0.0	0.0	0.0	0.0	0.3	0.3
CXCL10	MUC5AC	9606.ENSP00000305651	9606.ENSP00000485659	0.0	0.0	0.0	0.0	0.0	0.0	0.0	0.314	0.313
CXCL10	ERVFRD-1	9606.ENSP00000305651	9606.ENSP00000420174	0.0	0.0	0.0	0.0	0.0	0.0	0.0	0.348	0.34700000000000003
CXCL10	ENG	9606.ENSP00000305651	9606.ENSP00000362299	0.0	0.0	0.0	0.0	0.059000000000000004	0.0	0.0	0.359	0.371
CXCL10	HLA-C	9606.ENSP00000305651	9606.ENSP00000365402	0.0	0.0	0.0	0.0	0.10300000000000001	0.0	0.0	0.366	0.40700000000000003
CXCL10	NOS2	9606.ENSP00000305651	9606.ENSP00000327251	0.0	0.0	0.0	0.0	0.049	0.0	0.0	0.516	0.52
CXCL10	FLT3LG	9606.ENSP00000305651	9606.ENSP00000469613	0.0	0.0	0.0	0.0	0.077	0.0	0.0	0.542	0.5589999999999999
CXCL10	ITGA4	9606.ENSP00000305651	9606.ENSP00000380227	0.0	0.0	0.0	0.0	0.098	0.0	0.0	0.5870000000000001	0.611
CXCL10	FCGR1A	9606.ENSP00000305651	9606.ENSP00000358165	0.0	0.0	0.0	0.0	0.32899999999999996	0.0	0.0	0.44799999999999995	0.613
CXCL12	OSM	9606.ENSP00000379140	9606.ENSP00000215781	0.0	0.0	0.0	0.0	0.042	0.0	0.0	0.418	0.418
CXCL12	PLAT	9606.ENSP00000379140	9606.ENSP00000220809	0.0	0.0	0.0	0.0	0.092	0.0	0.0	0.324	0.36
CXCL12	IGFBP2	9606.ENSP00000379140	9606.ENSP00000233809	0.0	0.0	0.0	0.0	0.067	0.0	0.0	0.39399999999999996	0.41
CXCL12	VASP	9606.ENSP00000379140	9606.ENSP00000245932	0.0	0.0	0.0	0.0	0.0	0.0	0.0	0.223	0.223
CXCL12	GDF15	9606.ENSP00000379140	9606.ENSP00000252809	0.0	0.0	0.0	0.0	0.054000000000000006	0.0	0.0	0.305	0.314
CXCL12	NUMBL	9606.ENSP00000379140	9606.ENSP00000252891	0.0	0.0	0.0	0.0	0.0	0.0	0.0	0.179	0.179
CXCL12	DAB2IP	9606.ENSP00000379140	9606.ENSP00000259371	0.0	0.0	0.0	0.0	0.081	0.0	0.0	0.13699999999999998	0.172
CXCL12	SLC7A5	9606.ENSP00000379140	9606.ENSP00000261622	0.0	0.0	0.0	0.0	0.08	0.0	0.0	0.125	0.161
CXCL12	MAP3K8	9606.ENSP00000379140	9606.ENSP00000263056	0.0	0.0	0.0	0.0	0.044000000000000004	0.0	0.0	0.159	0.161
CXCL12	IL11	9606.ENSP00000379140	9606.ENSP00000264563	0.0	0.0	0.0	0.0	0.0	0.0	0.0	0.521	0.521
CXCL12	RPS27A	9606.ENSP00000379140	9606.ENSP00000272317	0.0	0.0	0.0	0.0	0.067	0.0	0.0	0.175	0.19699999999999998
CXCL12	IHH	9606.ENSP00000379140	9606.ENSP00000295731	0.0	0.0	0.0	0.0	0.0	0.0	0.0	0.257	0.256
CXCL12	PCSK9	9606.ENSP00000379140	9606.ENSP00000303208	0.0	0.0	0.0	0.0	0.0	0.0	0.0	0.213	0.213
CXCL12	NCL	9606.ENSP00000379140	9606.ENSP00000318195	0.0	0.0	0.0	0.0	0.0	0.0	0.0	0.201	0.201
CXCL12	HCLS1	9606.ENSP00000379140	9606.ENSP00000320176	0.0	0.0	0.0	0.0	0.105	0.0	0.0	0.25	0.3
CXCL12	NOS2	9606.ENSP00000379140	9606.ENSP00000327251	0.0	0.0	0.0	0.0	0.0	0.0	0.0	0.325	0.325
CXCL12	JAG2	9606.ENSP00000379140	9606.ENSP00000328169	0.0	0.0	0.0	0.0	0.063	0.0	0.0	0.301	0.317
CXCL12	GAS6	9606.ENSP00000379140	9606.ENSP00000331831	0.0	0.0	0.0	0.0	0.083	0.0	0.0	0.39299999999999996	0.419
CXCL12	LIMK1	9606.ENSP00000379140	9606.ENSP00000336740	0.0	0.0	0.0	0.0	0.055	0.0	0.0	0.254	0.265
CXCL12	RASGRP2	9606.ENSP00000379140	9606.ENSP00000338864	0.0	0.0	0.0	0.0	0.045	0.0	0.0	0.154	0.158
CXCL12	GRAP2	9606.ENSP00000379140	9606.ENSP00000339186	0.0	0.0	0.0	0.0	0.10099999999999999	0.0	0.0	0.10800000000000001	0.163
CXCL12	VAV3	9606.ENSP00000379140	9606.ENSP00000359073	0.0	0.0	0.0	0.0	0.048	0.0	0.0	0.18	0.18600000000000003
CXCL12	VAV2	9606.ENSP00000379140	9606.ENSP00000360916	0.0	0.0	0.0	0.0	0.0	0.0	0.0	0.21600000000000003	0.21600000000000003
CXCL12	MPL	9606.ENSP00000379140	9606.ENSP00000361548	0.0	0.0	0.0	0.0	0.0	0.0	0.0	0.589	0.589
CXCL12	FGR	9606.ENSP00000379140	9606.ENSP00000363117	0.0	0.0	0.0	0.0	0.06	0.0	0.0	0.159	0.177
CXCL12	HLA-C	9606.ENSP00000379140	9606.ENSP00000365402	0.0	0.0	0.0	0.0	0.086	0.0	0.0	0.201	0.239
CXCL12	PAK4	9606.ENSP00000379140	9606.ENSP00000469413	0.0	0.0	0.0	0.0	0.0	0.0	0.0	0.158	0.157
CXCL12	SPRY1	9606.ENSP00000379140	9606.ENSP00000481675	0.0	0.0	0.0	0.0	0.064	0.0	0.0	0.138	0.158
CXCL12	NEFL	9606.ENSP00000379140	9606.ENSP00000482169	0.0	0.0	0.0	0.0	0.0	0.0	0.0	0.16	0.159
CXCL12	RRAD	9606.ENSP00000379140	9606.ENSP00000388744	0.0	0.0	0.0	0.0	0.069	0.0	0.0	0.141	0.16699999999999998
CXCL12	DDR1	9606.ENSP00000379140	9606.ENSP00000427552	0.0	0.0	0.0	0.0	0.0	0.0	0.0	0.174	0.17300000000000001
CXCL12	NCK1	9606.ENSP00000379140	9606.ENSP00000417273	0.0	0.0	0.0	0.0	0.0	0.0	0.0	0.174	0.17300000000000001
CXCL12	MUC16	9606.ENSP00000379140	9606.ENSP00000381008	0.0	0.0	0.0	0.0	0.055	0.0	0.0	0.16399999999999998	0.17600000000000002
CXCL12	NUMB	9606.ENSP00000379140	9606.ENSP00000451300	0.0	0.0	0.0	0.0	0.0	0.0	0.0	0.18100000000000002	0.18100000000000002
CXCL12	PPIA	9606.ENSP00000379140	9606.ENSP00000419425	0.0	0.0	0.0	0.0	0.0	0.0	0.0	0.19699999999999998	0.19699999999999998
CXCL12	SMAD5	9606.ENSP00000379140	9606.ENSP00000441954	0.0	0.0	0.0	0.0	0.0	0.0	0.0	0.20199999999999999	0.20199999999999999
CXCL12	SOCS2	9606.ENSP00000379140	9606.ENSP00000481249	0.0	0.0	0.0	0.0	0.07200000000000001	0.0	0.0	0.179	0.20600000000000002
CXCL12	MARCKS	9606.ENSP00000379140	9606.ENSP00000478061	0.0	0.0	0.0	0.0	0.071	0.0	0.0	0.19699999999999998	0.222
CXCL12	RDX	9606.ENSP00000379140	9606.ENSP00000496414	0.0	0.0	0.0	0.0	0.048	0.0	0.0	0.248	0.253
CXCL12	FGF21	9606.ENSP00000379140	9606.ENSP00000471477	0.0	0.0	0.0	0.0	0.0	0.0	0.0	0.306	0.306
CXCL12	EPHB2	9606.ENSP00000379140	9606.ENSP00000383053	0.0	0.0	0.0	0.0	0.087	0.0	0.0	0.28800000000000003	0.322
CXCL12	TLN2	9606.ENSP00000379140	9606.ENSP00000453508	0.0	0.0	0.0	0.0	0.079	0.0	0.0	0.305	0.332
CXCL12	ERVFRD-1	9606.ENSP00000379140	9606.ENSP00000420174	0.0	0.0	0.0	0.0	0.055	0.0	0.0	0.348	0.35700000000000004
CXCL12	RASSF5	9606.ENSP00000379140	9606.ENSP00000462099	0.0	0.0	0.0	0.0	0.0	0.0	0.0	0.455	0.455
CXCL12	FLT3LG	9606.ENSP00000379140	9606.ENSP00000469613	0.0	0.0	0.0	0.0	0.0	0.0	0.0	0.48	0.48
CXCL12	THPO	9606.ENSP00000379140	9606.ENSP00000494504	0.0	0.0	0.0	0.0	0.064	0.0	0.0	0.732	0.738
CXCL8	OSM	9606.ENSP00000306512	9606.ENSP00000215781	0.0	0.0	0.0	0.0	0.251	0.0	0.0	0.505	0.613
CXCL8	PLAT	9606.ENSP00000306512	9606.ENSP00000220809	0.0	0.0	0.0	0.0	0.10099999999999999	0.0	0.0	0.479	0.511
CXCL8	IGFBP2	9606.ENSP00000306512	9606.ENSP00000233809	0.0	0.0	0.0	0.0	0.0	0.0	0.0	0.581	0.581
CXCL8	VASP	9606.ENSP00000306512	9606.ENSP00000245932	0.0	0.0	0.0	0.0	0.067	0.0	0.0	0.182	0.204
CXCL8	GDF15	9606.ENSP00000306512	9606.ENSP00000252809	0.0	0.0	0.0	0.0	0.08	0.0	0.0	0.445	0.467
CXCL8	MAP3K8	9606.ENSP00000306512	9606.ENSP00000263056	0.0	0.0	0.0	0.0	0.152	0.0	0.0	0.547	0.599
CXCL8	IL11	9606.ENSP00000306512	9606.ENSP00000264563	0.0	0.0	0.0	0.0	0.133	0.0	0.0	0.807	0.825
CXCL8	PCSK9	9606.ENSP00000306512	9606.ENSP00000303208	0.0	0.0	0.0	0.0	0.044000000000000004	0.0	0.0	0.245	0.247
CXCL8	MARK2	9606.ENSP00000306512	9606.ENSP00000385751	0.0	0.0	0.0	0.0	0.0	0.0	0.0	0.15	0.15
CXCL8	LIMK1	9606.ENSP00000306512	9606.ENSP00000336740	0.0	0.0	0.0	0.0	0.0	0.0	0.0	0.151	0.15
CXCL8	TLN2	9606.ENSP00000306512	9606.ENSP00000453508	0.0	0.0	0.0	0.0	0.0	0.0	0.0	0.16699999999999998	0.16699999999999998
CXCL8	EPGN	9606.ENSP00000306512	9606.ENSP00000411898	0.0	0.0	0.0	0.0	0.07200000000000001	0.0	0.0	0.14800000000000002	0.175
CXCL8	SMAD5	9606.ENSP00000306512	9606.ENSP00000441954	0.0	0.0	0.0	0.0	0.0	0.0	0.0	0.18	0.179
CXCL8	MAP4K4	9606.ENSP00000306512	9606.ENSP00000343658	0.0	0.0	0.0	0.0	0.049	0.0	0.0	0.174	0.18
CXCL8	MARCKS	9606.ENSP00000306512	9606.ENSP00000478061	0.0	0.0	0.0	0.0	0.06	0.0	0.0	0.16699999999999998	0.183
CXCL8	MPL	9606.ENSP00000306512	9606.ENSP00000361548	0.0	0.0	0.0	0.0	0.0	0.0	0.0	0.185	0.185
CXCL8	EPHB2	9606.ENSP00000306512	9606.ENSP00000383053	0.0	0.0	0.0	0.0	0.055999999999999994	0.0	0.0	0.174	0.18600000000000003
CXCL8	KL	9606.ENSP00000306512	9606.ENSP00000369442	0.0	0.0	0.0	0.0	0.0	0.0	0.0	0.22	0.22
CXCL8	FGR	9606.ENSP00000306512	9606.ENSP00000363117	0.0	0.0	0.0	0.0	0.073	0.0	0.0	0.19699999999999998	0.223
CXCL8	RRAD	9606.ENSP00000306512	9606.ENSP00000388744	0.0	0.0	0.0	0.0	0.128	0.0	0.0	0.17600000000000002	0.25
CXCL8	HCLS1	9606.ENSP00000306512	9606.ENSP00000320176	0.0	0.0	0.0	0.0	0.10099999999999999	0.0	0.0	0.204	0.253
CXCL8	SOCS2	9606.ENSP00000306512	9606.ENSP00000481249	0.0	0.0	0.0	0.0	0.052000000000000005	0.0	0.0	0.24600000000000002	0.255
CXCL8	MUC16	9606.ENSP00000306512	9606.ENSP00000381008	0.0	0.0	0.0	0.0	0.057	0.0	0.0	0.248	0.261
CXCL8	GAS6	9606.ENSP00000306512	9606.ENSP00000331831	0.0	0.0	0.0	0.0	0.0	0.0	0.0	0.305	0.305
CXCL8	PPIA	9606.ENSP00000306512	9606.ENSP00000419425	0.0	0.0	0.0	0.0	0.055	0.0	0.0	0.31	0.32
CXCL8	NEFL	9606.ENSP00000306512	9606.ENSP00000482169	0.0	0.0	0.0	0.0	0.0	0.0	0.0	0.324	0.32299999999999995
CXCL8	FGF21	9606.ENSP00000306512	9606.ENSP00000471477	0.0	0.0	0.0	0.0	0.055	0.0	0.0	0.327	0.336
CXCL8	MUC20	9606.ENSP00000306512	9606.ENSP00000414350	0.0	0.0	0.0	0.0	0.0	0.0	0.0	0.375	0.375
CXCL8	THPO	9606.ENSP00000306512	9606.ENSP00000494504	0.0	0.0	0.0	0.0	0.0	0.0	0.0	0.377	0.377
CXCL8	HLA-C	9606.ENSP00000306512	9606.ENSP00000365402	0.0	0.0	0.0	0.0	0.1	0.0	0.0	0.36700000000000005	0.406
CXCL8	ERVFRD-1	9606.ENSP00000306512	9606.ENSP00000420174	0.0	0.0	0.0	0.0	0.0	0.0	0.0	0.447	0.447
CXCL8	ERBIN	9606.ENSP00000306512	9606.ENSP00000426632	0.0	0.0	0.0	0.0	0.0	0.0	0.0	0.45299999999999996	0.45299999999999996
CXCL8	FLT3LG	9606.ENSP00000306512	9606.ENSP00000469613	0.0	0.0	0.0	0.0	0.055999999999999994	0.0	0.0	0.46799999999999997	0.47600000000000003
CXCL8	NOS2	9606.ENSP00000306512	9606.ENSP00000327251	0.0	0.0	0.0	0.0	0.0	0.0	0.0	0.506	0.506
CXCR2	OSM	9606.ENSP00000319635	9606.ENSP00000215781	0.0	0.0	0.0	0.0	0.102	0.0	0.0	0.305	0.349
CXCR2	PLAT	9606.ENSP00000319635	9606.ENSP00000220809	0.0	0.0	0.0	0.0	0.055	0.052000000000000005	0.0	0.16399999999999998	0.185
CXCR2	VASP	9606.ENSP00000319635	9606.ENSP00000245932	0.0	0.0	0.0	0.0	0.08800000000000001	0.0	0.0	0.6940000000000001	0.708
CXCR2	GDF15	9606.ENSP00000319635	9606.ENSP00000252809	0.0	0.0	0.0	0.0	0.08	0.069	0.0	0.18899999999999997	0.244
CXCR2	MAP3K8	9606.ENSP00000319635	9606.ENSP00000263056	0.0	0.0	0.0	0.0	0.092	0.0	0.0	0.433	0.46299999999999997
CXCR2	IL11	9606.ENSP00000319635	9606.ENSP00000264563	0.0	0.0	0.0	0.0	0.0	0.0	0.0	0.32	0.319
CXCR2	RASGRP4	9606.ENSP00000319635	9606.ENSP00000479844	0.0	0.0	0.0	0.0	0.155	0.0	0.0	0.0	0.154
CXCR2	GAS6	9606.ENSP00000319635	9606.ENSP00000331831	0.0	0.0	0.0	0.0	0.0	0.049	0.0	0.17	0.17600000000000002
CXCR2	HCLS1	9606.ENSP00000319635	9606.ENSP00000320176	0.0	0.0	0.0	0.0	0.109	0.045	0.0	0.149	0.212
CXCR2	HLA-C	9606.ENSP00000319635	9606.ENSP00000365402	0.0	0.0	0.0	0.0	0.09300000000000001	0.0	0.0	0.175	0.22
CXCR2	ERVFRD-1	9606.ENSP00000319635	9606.ENSP00000420174	0.0	0.0	0.0	0.0	0.065	0.0	0.0	0.205	0.22399999999999998
CXCR2	FLT3LG	9606.ENSP00000319635	9606.ENSP00000469613	0.0	0.0	0.0	0.0	0.12	0.0	0.0	0.18100000000000002	0.249
CXCR2	THPO	9606.ENSP00000319635	9606.ENSP00000494504	0.0	0.0	0.0	0.0	0.0	0.0	0.0	0.276	0.276
CXCR2	NOS2	9606.ENSP00000319635	9606.ENSP00000327251	0.0	0.0	0.0	0.0	0.0	0.0	0.0	0.33	0.33
CXCR2	SPTAN1	9606.ENSP00000319635	9606.ENSP00000487444	0.0	0.0	0.0	0.0	0.0	0.0	0.0	0.39299999999999996	0.392
CXCR2	FGR	9606.ENSP00000319635	9606.ENSP00000363117	0.0	0.0	0.0	0.0	0.28	0.0	0.0	0.19399999999999998	0.39399999999999996
CXCR4	OSM	9606.ENSP00000386884	9606.ENSP00000215781	0.0	0.0	0.0	0.0	0.121	0.0	0.0	0.37	0.42200000000000004
CXCR4	PLAT	9606.ENSP00000386884	9606.ENSP00000220809	0.0	0.0	0.0	0.0	0.07400000000000001	0.052000000000000005	0.0	0.292	0.324
CXCR4	IGFBP2	9606.ENSP00000386884	9606.ENSP00000233809	0.0	0.0	0.0	0.0	0.044000000000000004	0.0	0.0	0.252	0.254
CXCR4	VASP	9606.ENSP00000386884	9606.ENSP00000245932	0.0	0.0	0.0	0.0	0.044000000000000004	0.0	0.0	0.185	0.187
CXCR4	GDF15	9606.ENSP00000386884	9606.ENSP00000252809	0.0	0.0	0.0	0.0	0.043	0.069	0.0	0.247	0.27
CXCR4	NUMBL	9606.ENSP00000386884	9606.ENSP00000252891	0.0	0.0	0.0	0.0	0.0	0.0	0.0	0.22	0.22
CXCR4	SLC7A5	9606.ENSP00000386884	9606.ENSP00000261622	0.0	0.0	0.0	0.0	0.044000000000000004	0.0	0.0	0.15	0.152
CXCR4	MAP3K8	9606.ENSP00000386884	9606.ENSP00000263056	0.0	0.0	0.0	0.0	0.086	0.0	0.0	0.184	0.222
CXCR4	IL11	9606.ENSP00000386884	9606.ENSP00000264563	0.0	0.0	0.0	0.0	0.042	0.0	0.0	0.64	0.64
CXCR4	IHH	9606.ENSP00000386884	9606.ENSP00000295731	0.0	0.0	0.0	0.0	0.0	0.0	0.0	0.22	0.22
CXCR4	PCSK9	9606.ENSP00000386884	9606.ENSP00000303208	0.0	0.0	0.0	0.0	0.0	0.0	0.0	0.196	0.196
CXCR4	RAC3	9606.ENSP00000386884	9606.ENSP00000304283	0.0	0.0	0.0	0.0	0.09300000000000001	0.128	0.0	0.047	0.18100000000000002
CXCR4	PAK2	9606.ENSP00000386884	9606.ENSP00000314067	0.0	0.0	0.0	0.0	0.0	0.0	0.0	0.153	0.153
CXCR4	HCLS1	9606.ENSP00000386884	9606.ENSP00000320176	0.0	0.0	0.0	0.0	0.306	0.045	0.0	0.271	0.474
CXCR4	NOS2	9606.ENSP00000386884	9606.ENSP00000327251	0.0	0.0	0.0	0.0	0.0	0.0	0.0	0.312	0.312
CXCR4	GAS6	9606.ENSP00000386884	9606.ENSP00000331831	0.0	0.0	0.0	0.0	0.0	0.049	0.0	0.32299999999999995	0.32799999999999996
CXCR4	LIMK1	9606.ENSP00000386884	9606.ENSP00000336740	0.0	0.0	0.0	0.0	0.0	0.0	0.0	0.26899999999999996	0.26899999999999996
CXCR4	RASGRP2	9606.ENSP00000386884	9606.ENSP00000338864	0.0	0.0	0.0	0.0	0.115	0.0	0.0	0.162	0.226
CXCR4	RASAL3	9606.ENSP00000386884	9606.ENSP00000341905	0.0	0.0	0.0	0.0	0.139	0.0	0.0	0.07	0.165
CXCR4	MAP4K4	9606.ENSP00000386884	9606.ENSP00000343658	0.0	0.0	0.0	0.0	0.049	0.043	0.0	0.15	0.158
CXCR4	VAV3	9606.ENSP00000386884	9606.ENSP00000359073	0.0	0.0	0.0	0.0	0.062	0.0	0.0	0.16	0.17800000000000002
CXCR4	VAV2	9606.ENSP00000386884	9606.ENSP00000360916	0.0	0.0	0.0	0.0	0.0	0.0	0.0	0.16	0.159
CXCR4	MPL	9606.ENSP00000386884	9606.ENSP00000361548	0.0	0.0	0.0	0.0	0.0	0.0	0.0	0.555	0.555
CXCR4	FGR	9606.ENSP00000386884	9606.ENSP00000363117	0.0	0.0	0.0	0.0	0.139	0.0	0.0	0.237	0.316
CXCR4	HLA-C	9606.ENSP00000386884	9606.ENSP00000365402	0.0	0.0	0.0	0.0	0.115	0.0	0.0	0.261	0.318
CXCR4	PTF1A	9606.ENSP00000386884	9606.ENSP00000365687	0.0	0.0	0.0	0.0	0.0	0.0	0.0	0.222	0.222
CXCR4	SLC3A2	9606.ENSP00000386884	9606.ENSP00000367123	0.0	0.0	0.0	0.0	0.043	0.098	0.0	0.114	0.168
CXCR4	MUC16	9606.ENSP00000386884	9606.ENSP00000381008	0.0	0.0	0.0	0.0	0.0	0.0	0.0	0.152	0.151
CXCR4	EPHB2	9606.ENSP00000386884	9606.ENSP00000383053	0.0	0.0	0.0	0.0	0.0	0.0	0.0	0.27	0.27
CXCR4	PAK4	9606.ENSP00000386884	9606.ENSP00000469413	0.0	0.0	0.0	0.0	0.0	0.0	0.0	0.152	0.151
CXCR4	SLC1A5	9606.ENSP00000386884	9606.ENSP00000444408	0.0	0.0	0.0	0.0	0.0	0.0	0.0	0.157	0.157
CXCR4	NCK1	9606.ENSP00000386884	9606.ENSP00000417273	0.0	0.0	0.0	0.0	0.06	0.0	0.0	0.152	0.168
CXCR4	SOCS2	9606.ENSP00000386884	9606.ENSP00000481249	0.0	0.0	0.0	0.0	0.044000000000000004	0.0	0.0	0.183	0.185
CXCR4	SPRY1	9606.ENSP00000386884	9606.ENSP00000481675	0.0	0.0	0.0	0.0	0.083	0.0	0.0	0.147	0.185
CXCR4	SMAD5	9606.ENSP00000386884	9606.ENSP00000441954	0.0	0.0	0.0	0.0	0.06	0.0	0.0	0.179	0.195
CXCR4	NEFL	9606.ENSP00000386884	9606.ENSP00000482169	0.0	0.0	0.0	0.0	0.0	0.049	0.0	0.18899999999999997	0.195
CXCR4	MARCKS	9606.ENSP00000386884	9606.ENSP00000478061	0.0	0.0	0.0	0.0	0.048	0.0	0.0	0.193	0.198
CXCR4	DDR1	9606.ENSP00000386884	9606.ENSP00000427552	0.0	0.0	0.0	0.0	0.0	0.0	0.0	0.19899999999999998	0.19899999999999998
CXCR4	RASSF5	9606.ENSP00000386884	9606.ENSP00000462099	0.0	0.0	0.0	0.0	0.111	0.0	0.0	0.14800000000000002	0.21
CXCR4	FGF21	9606.ENSP00000386884	9606.ENSP00000471477	0.0	0.0	0.0	0.0	0.0	0.0	0.0	0.226	0.226
CXCR4	RDX	9606.ENSP00000386884	9606.ENSP00000496414	0.0	0.0	0.0	0.0	0.067	0.0	0.0	0.231	0.251
CXCR4	GRB7	9606.ENSP00000386884	9606.ENSP00000403459	0.0	0.0	0.0	0.0	0.0	0.0	0.0	0.384	0.384
CXCR4	PPIA	9606.ENSP00000386884	9606.ENSP00000419425	0.0	0.0	0.0	0.0	0.044000000000000004	0.046	0.0	0.39799999999999996	0.40299999999999997
CXCR4	TTN	9606.ENSP00000386884	9606.ENSP00000467141	0.0	0.0	0.0	0.0	0.042	0.0	0.0	0.40399999999999997	0.405
CXCR4	FLT3LG	9606.ENSP00000386884	9606.ENSP00000469613	0.0	0.0	0.0	0.0	0.11699999999999999	0.0	0.0	0.447	0.49
CXCR4	TLN2	9606.ENSP00000386884	9606.ENSP00000453508	0.0	0.0	0.0	0.0	0.0	0.0	0.0	0.528	0.528
CXCR4	ERVFRD-1	9606.ENSP00000386884	9606.ENSP00000420174	0.0	0.0	0.0	0.0	0.06	0.0	0.0	0.618	0.625
CXCR4	THPO	9606.ENSP00000386884	9606.ENSP00000494504	0.0	0.0	0.0	0.0	0.0	0.0	0.0	0.644	0.644
CYBB	OSM	9606.ENSP00000367851	9606.ENSP00000215781	0.0	0.0	0.0	0.0	0.149	0.0	0.0	0.10800000000000001	0.20800000000000002
CYBB	PLAT	9606.ENSP00000367851	9606.ENSP00000220809	0.0	0.0	0.0	0.0	0.067	0.042	0.0	0.297	0.316
CYBB	GNB4	9606.ENSP00000367851	9606.ENSP00000232564	0.0	0.0	0.0	0.0	0.179	0.0	0.0	0.067	0.20199999999999999
CYBB	FGF23	9606.ENSP00000367851	9606.ENSP00000237837	0.0	0.0	0.0	0.0	0.055	0.0	0.0	0.145	0.158
CYBB	VASP	9606.ENSP00000367851	9606.ENSP00000245932	0.0	0.0	0.0	0.0	0.091	0.0	0.0	0.249	0.28800000000000003
CYBB	PTPN12	9606.ENSP00000367851	9606.ENSP00000248594	0.0	0.0	0.0	0.0	0.126	0.0	0.0	0.14	0.217
CYBB	PLCB2	9606.ENSP00000367851	9606.ENSP00000260402	0.0	0.0	0.0	0.0	0.218	0.0	0.0	0.14300000000000002	0.301
CYBB	SCARB1	9606.ENSP00000367851	9606.ENSP00000261693	0.0	0.0	0.0	0.0	0.061	0.0	0.0	0.479	0.49
CYBB	VEGFD	9606.ENSP00000367851	9606.ENSP00000297904	0.0	0.0	0.0	0.0	0.085	0.053	0.0	0.106	0.159
CYBB	GNG8	9606.ENSP00000367851	9606.ENSP00000300873	0.0	0.0	0.0	0.0	0.0	0.16399999999999998	0.0	0.0	0.163
CYBB	PCSK9	9606.ENSP00000367851	9606.ENSP00000303208	0.0	0.0	0.0	0.0	0.0	0.0	0.0	0.21899999999999997	0.21899999999999997
CYBB	RAC3	9606.ENSP00000367851	9606.ENSP00000304283	0.0	0.0	0.0	0.0	0.111	0.076	0.54	0.081	0.606
CYBB	ITPR1	9606.ENSP00000367851	9606.ENSP00000306253	0.0	0.0	0.0	0.0	0.067	0.0	0.0	0.303	0.321
CYBB	PAK2	9606.ENSP00000367851	9606.ENSP00000314067	0.0	0.0	0.0	0.0	0.049	0.0	0.0	0.37799999999999995	0.38299999999999995
CYBB	HCLS1	9606.ENSP00000367851	9606.ENSP00000320176	0.0	0.0	0.0	0.0	0.348	0.046	0.0	0.44299999999999995	0.623
CYBB	NOS2	9606.ENSP00000367851	9606.ENSP00000327251	0.0	0.0	0.0	0.0	0.0	0.0	0.0	0.607	0.607
CYBB	GAS6	9606.ENSP00000367851	9606.ENSP00000331831	0.0	0.0	0.0	0.0	0.049	0.051	0.0	0.151	0.16699999999999998
CYBB	LIMK1	9606.ENSP00000367851	9606.ENSP00000336740	0.0	0.0	0.0	0.0	0.055999999999999994	0.063	0.0	0.153	0.185
CYBB	RASAL3	9606.ENSP00000367851	9606.ENSP00000341905	0.0	0.0	0.0	0.0	0.212	0.0	0.0	0.0	0.212
CYBB	FCGR1A	9606.ENSP00000367851	9606.ENSP00000358165	0.0	0.0	0.0	0.0	0.27899999999999997	0.0	0.0	0.297	0.47200000000000003
CYBB	VAV3	9606.ENSP00000367851	9606.ENSP00000359073	0.0	0.0	0.0	0.0	0.08	0.0	0.5	0.09699999999999999	0.5479999999999999
CYBB	GRIN1	9606.ENSP00000367851	9606.ENSP00000360608	0.0	0.0	0.0	0.0	0.111	0.0	0.0	0.21600000000000003	0.273
CYBB	VAV2	9606.ENSP00000367851	9606.ENSP00000360916	0.0	0.0	0.0	0.0	0.067	0.0	0.5	0.271	0.63
CYBB	PREX1	9606.ENSP00000367851	9606.ENSP00000361009	0.0	0.0	0.0	0.0	0.098	0.0	0.0	0.149	0.19899999999999998
CYBB	ENG	9606.ENSP00000367851	9606.ENSP00000362299	0.0	0.0	0.0	0.0	0.084	0.0	0.0	0.16	0.19699999999999998
CYBB	FGR	9606.ENSP00000367851	9606.ENSP00000363117	0.0	0.0	0.0	0.0	0.35700000000000004	0.063	0.0	0.21600000000000003	0.48700000000000004
CYBB	ITPR3	9606.ENSP00000367851	9606.ENSP00000363435	0.0	0.0	0.0	0.0	0.042	0.0	0.0	0.27699999999999997	0.278
CYBB	RASSF2	9606.ENSP00000367851	9606.ENSP00000368710	0.0	0.0	0.0	0.0	0.13699999999999998	0.0	0.0	0.057	0.152
CYBB	MARCKS	9606.ENSP00000367851	9606.ENSP00000478061	0.0	0.0	0.0	0.0	0.07400000000000001	0.045	0.0	0.13699999999999998	0.17
CYBB	FGF21	9606.ENSP00000367851	9606.ENSP00000471477	0.0	0.0	0.0	0.0	0.055	0.0	0.0	0.162	0.174
CYBB	RDX	9606.ENSP00000367851	9606.ENSP00000496414	0.0	0.0	0.0	0.0	0.059000000000000004	0.0	0.0	0.162	0.177
CYBB	MUC5AC	9606.ENSP00000367851	9606.ENSP00000485659	0.0	0.0	0.0	0.0	0.057	0.051	0.0	0.155	0.17800000000000002
CYBB	PTPRJ	9606.ENSP00000367851	9606.ENSP00000400010	0.0	0.0	0.0	0.0	0.084	0.0	0.0	0.14300000000000002	0.18100000000000002
CYBB	FANCA	9606.ENSP00000367851	9606.ENSP00000373952	0.0	0.0	0.0	0.0	0.043	0.0	0.0	0.183	0.184
CYBB	DLG4	9606.ENSP00000367851	9606.ENSP00000497806	0.0	0.0	0.0	0.0	0.077	0.0	0.0	0.165	0.19699999999999998
CYBB	GRIN2B	9606.ENSP00000367851	9606.ENSP00000477455	0.0	0.0	0.0	0.0	0.0	0.0	0.0	0.203	0.203
CYBB	ELAVL1	9606.ENSP00000367851	9606.ENSP00000385269	0.0	0.0	0.0	0.0	0.042	0.0	0.0	0.21100000000000002	0.212
CYBB	PIK3R6	9606.ENSP00000367851	9606.ENSP00000480157	0.0	0.0	0.0	0.0	0.213	0.0	0.0	0.0	0.213
CYBB	FLT3LG	9606.ENSP00000367851	9606.ENSP00000469613	0.0	0.0	0.0	0.0	0.098	0.0	0.0	0.165	0.214
CYBB	TTN	9606.ENSP00000367851	9606.ENSP00000467141	0.0	0.0	0.0	0.0	0.042	0.045	0.0	0.213	0.218
CYBB	ERVFRD-1	9606.ENSP00000367851	9606.ENSP00000420174	0.0	0.0	0.0	0.0	0.0	0.0	0.0	0.22	0.22
CYBB	PIK3R5	9606.ENSP00000367851	9606.ENSP00000392812	0.0	0.0	0.0	0.0	0.22399999999999998	0.0	0.0	0.077	0.253
CYBB	ITGA4	9606.ENSP00000367851	9606.ENSP00000380227	0.0	0.0	0.0	0.0	0.161	0.0	0.0	0.14800000000000002	0.255
CYBB	PPIA	9606.ENSP00000367851	9606.ENSP00000419425	0.0	0.0	0.0	0.0	0.079	0.0	0.0	0.22699999999999998	0.259
CYBB	UBA52	9606.ENSP00000367851	9606.ENSP00000388107	0.0	0.0	0.0	0.0	0.0	0.0	0.0	0.29	0.29
CYBB	GCG	9606.ENSP00000367851	9606.ENSP00000387662	0.0	0.0	0.0	0.0	0.0	0.0	0.0	0.295	0.295
CYBB	KL	9606.ENSP00000367851	9606.ENSP00000369442	0.0	0.0	0.0	0.0	0.063	0.0	0.0	0.293	0.309
CYBB	SETBP1	9606.ENSP00000367851	9606.ENSP00000497406	0.0	0.0	0.0	0.0	0.059000000000000004	0.0	0.0	0.395	0.406
CYBB	NEFL	9606.ENSP00000367851	9606.ENSP00000482169	0.0	0.0	0.0	0.0	0.0	0.051	0.0	0.401	0.40700000000000003
CYBB	NOS1	9606.ENSP00000367851	9606.ENSP00000477999	0.0	0.0	0.0	0.0	0.0	0.0	0.0	0.7	0.7
CYCS	PLAT	9606.ENSP00000307786	9606.ENSP00000220809	0.0	0.0	0.0	0.0	0.055999999999999994	0.0	0.0	0.345	0.355
CYCS	NCK2	9606.ENSP00000307786	9606.ENSP00000233154	0.0	0.0	0.0	0.0	0.0	0.0	0.0	0.187	0.187
CYCS	IGFBP2	9606.ENSP00000307786	9606.ENSP00000233809	0.0	0.0	0.0	0.0	0.0	0.0	0.0	0.188	0.188
CYCS	DLL4	9606.ENSP00000307786	9606.ENSP00000249749	0.0	0.0	0.0	0.0	0.0	0.045	0.0	0.146	0.15
CYCS	GDF15	9606.ENSP00000307786	9606.ENSP00000252809	0.0	0.0	0.0	0.0	0.044000000000000004	0.0	0.0	0.235	0.237
CYCS	SCARB1	9606.ENSP00000307786	9606.ENSP00000261693	0.0	0.0	0.0	0.0	0.05	0.0	0.0	0.392	0.397
CYCS	IL11	9606.ENSP00000307786	9606.ENSP00000264563	0.0	0.0	0.0	0.0	0.0	0.0	0.0	0.157	0.156
CYCS	NRP1	9606.ENSP00000307786	9606.ENSP00000265371	0.0	0.0	0.0	0.0	0.055	0.0	0.0	0.138	0.151
CYCS	IHH	9606.ENSP00000307786	9606.ENSP00000295731	0.0	0.0	0.0	0.0	0.0	0.0	0.0	0.171	0.171
CYCS	PCSK9	9606.ENSP00000307786	9606.ENSP00000303208	0.0	0.0	0.0	0.0	0.049	0.0	0.0	0.27899999999999997	0.285
CYCS	ITPR1	9606.ENSP00000307786	9606.ENSP00000306253	0.0	0.0	0.0	0.0	0.049	0.07200000000000001	0.0	0.992	0.993
CYCS	GAS6	9606.ENSP00000307786	9606.ENSP00000331831	0.0	0.0	0.0	0.0	0.0	0.045	0.0	0.149	0.153
CYCS	TLN2	9606.ENSP00000307786	9606.ENSP00000453508	0.0	0.0	0.0	0.0	0.0	0.0	0.0	0.16	0.159
CYCS	MUC5AC	9606.ENSP00000307786	9606.ENSP00000485659	0.0	0.0	0.0	0.0	0.052000000000000005	0.045	0.0	0.146	0.159
CYCS	MARCKS	9606.ENSP00000307786	9606.ENSP00000478061	0.0	0.0	0.0	0.0	0.0	0.05	0.0	0.152	0.16
CYCS	RDX	9606.ENSP00000307786	9606.ENSP00000496414	0.0	0.0	0.0	0.0	0.063	0.0	0.0	0.145	0.16399999999999998
CYCS	HCLS1	9606.ENSP00000307786	9606.ENSP00000320176	0.0	0.0	0.0	0.0	0.049	0.0	0.0	0.161	0.168
CYCS	PAK4	9606.ENSP00000307786	9606.ENSP00000469413	0.0	0.0	0.0	0.0	0.042	0.0	0.0	0.16899999999999998	0.17
CYCS	GOLGB1	9606.ENSP00000307786	9606.ENSP00000377275	0.0	0.0	0.0	0.0	0.054000000000000006	0.0	0.0	0.159	0.17
CYCS	NTF4	9606.ENSP00000307786	9606.ENSP00000469455	0.0	0.0	0.0	0.0	0.0	0.0	0.0	0.175	0.175
CYCS	KL	9606.ENSP00000307786	9606.ENSP00000369442	0.0	0.0	0.0	0.0	0.0	0.0	0.0	0.18	0.179
CYCS	RRAD	9606.ENSP00000307786	9606.ENSP00000388744	0.0	0.0	0.0	0.0	0.067	0.0	0.0	0.16399999999999998	0.18600000000000003
CYCS	GRIN1	9606.ENSP00000307786	9606.ENSP00000360608	0.0	0.0	0.0	0.0	0.0	0.0	0.0	0.19399999999999998	0.19399999999999998
CYCS	ENG	9606.ENSP00000307786	9606.ENSP00000362299	0.0	0.0	0.0	0.0	0.0	0.0	0.0	0.195	0.195
CYCS	FGR	9606.ENSP00000307786	9606.ENSP00000363117	0.0	0.0	0.0	0.0	0.055	0.045	0.0	0.182	0.19699999999999998
CYCS	NTF3	9606.ENSP00000307786	9606.ENSP00000397297	0.0	0.0	0.0	0.0	0.0	0.0	0.0	0.203	0.203
CYCS	FLT3LG	9606.ENSP00000307786	9606.ENSP00000469613	0.0	0.0	0.0	0.0	0.11	0.0	0.0	0.14300000000000002	0.205
CYCS	LIMK1	9606.ENSP00000307786	9606.ENSP00000336740	0.0	0.0	0.0	0.0	0.042	0.045	0.0	0.21600000000000003	0.22
CYCS	NCK1	9606.ENSP00000307786	9606.ENSP00000417273	0.0	0.0	0.0	0.0	0.049	0.0	0.0	0.225	0.23199999999999998
CYCS	NEFL	9606.ENSP00000307786	9606.ENSP00000482169	0.0	0.0	0.0	0.0	0.043	0.057999999999999996	0.0	0.22399999999999998	0.239
CYCS	SLC1A5	9606.ENSP00000307786	9606.ENSP00000444408	0.0	0.0	0.0	0.0	0.042	0.0	0.0	0.244	0.244
CYCS	GPER1	9606.ENSP00000307786	9606.ENSP00000380281	0.0	0.0	0.0	0.0	0.07400000000000001	0.0	0.0	0.22899999999999998	0.255
CYCS	FGF21	9606.ENSP00000307786	9606.ENSP00000471477	0.0	0.0	0.0	0.0	0.0	0.0	0.0	0.258	0.258
CYCS	SLC3A2	9606.ENSP00000307786	9606.ENSP00000367123	0.0	0.0	0.0	0.0	0.079	0.0	0.0	0.23	0.261
CYCS	TTN	9606.ENSP00000307786	9606.ENSP00000467141	0.0	0.0	0.0	0.0	0.042	0.05	0.0	0.266	0.273
CYCS	ERVFRD-1	9606.ENSP00000307786	9606.ENSP00000420174	0.0	0.0	0.0	0.0	0.0	0.0	0.0	0.28	0.28
CYCS	PAK2	9606.ENSP00000307786	9606.ENSP00000314067	0.0	0.0	0.0	0.0	0.055999999999999994	0.0	0.0	0.278	0.289
CYCS	GRIN2B	9606.ENSP00000307786	9606.ENSP00000477455	0.0	0.0	0.0	0.0	0.0	0.0	0.0	0.293	0.293
CYCS	DLG4	9606.ENSP00000307786	9606.ENSP00000497806	0.0	0.0	0.0	0.0	0.0	0.0	0.0	0.335	0.335
CYCS	GCG	9606.ENSP00000307786	9606.ENSP00000387662	0.0	0.0	0.0	0.0	0.0	0.0	0.0	0.376	0.376
CYCS	SPTAN1	9606.ENSP00000307786	9606.ENSP00000487444	0.0	0.0	0.0	0.0	0.09300000000000001	0.0	0.0	0.348	0.38299999999999995
CYCS	PPIA	9606.ENSP00000307786	9606.ENSP00000419425	0.0	0.0	0.0	0.0	0.127	0.0	0.0	0.348	0.40700000000000003
CYCS	HK1	9606.ENSP00000307786	9606.ENSP00000494664	0.0	0.0	0.0	0.0	0.094	0.0	0.0	0.40299999999999997	0.436
CYCS	NOS2	9606.ENSP00000307786	9606.ENSP00000327251	0.0	0.0	0.0	0.0	0.055	0.0	0.0	0.462	0.47
CYCS	NOS1	9606.ENSP00000307786	9606.ENSP00000477999	0.0	0.0	0.0	0.0	0.055	0.0	0.0	0.556	0.563
CYCS	ITPR3	9606.ENSP00000307786	9606.ENSP00000363435	0.0	0.0	0.0	0.0	0.0	0.07200000000000001	0.0	0.978	0.9790000000000001
CYP19A1	PLAT	9606.ENSP00000379683	9606.ENSP00000220809	0.0	0.0	0.0	0.0	0.098	0.071	0.0	0.184	0.256
CYP19A1	IGFBP2	9606.ENSP00000379683	9606.ENSP00000233809	0.0	0.0	0.0	0.0	0.0	0.0	0.0	0.244	0.243
CYP19A1	DLL4	9606.ENSP00000379683	9606.ENSP00000249749	0.0	0.0	0.0	0.0	0.065	0.051	0.0	0.146	0.17600000000000002
CYP19A1	SLC7A5	9606.ENSP00000379683	9606.ENSP00000261622	0.0	0.0	0.0	0.0	0.062	0.071	0.0	0.20600000000000002	0.247
CYP19A1	SCARB1	9606.ENSP00000379683	9606.ENSP00000261693	0.0	0.0	0.0	0.0	0.067	0.0	0.0	0.36	0.377
CYP19A1	IL11	9606.ENSP00000379683	9606.ENSP00000264563	0.0	0.0	0.0	0.0	0.0	0.0	0.0	0.22399999999999998	0.22399999999999998
CYP19A1	IHH	9606.ENSP00000379683	9606.ENSP00000295731	0.0	0.0	0.0	0.0	0.0	0.05	0.0	0.215	0.223
CYP19A1	VEGFD	9606.ENSP00000379683	9606.ENSP00000297904	0.0	0.0	0.0	0.0	0.073	0.0	0.0	0.166	0.195
CYP19A1	NOS2	9606.ENSP00000379683	9606.ENSP00000327251	0.0	0.0	0.0	0.0	0.0	0.045	0.0	0.146	0.15
CYP19A1	JAG2	9606.ENSP00000379683	9606.ENSP00000328169	0.0	0.0	0.0	0.0	0.065	0.051	0.0	0.135	0.165
CYP19A1	HNRNPA1	9606.ENSP00000379683	9606.ENSP00000341826	0.0	0.0	0.0	0.0	0.06	0.073	0.0	0.111	0.157
CYP19A1	FCGR1A	9606.ENSP00000379683	9606.ENSP00000358165	0.0	0.0	0.0	0.0	0.086	0.0	0.0	0.14400000000000002	0.185
CYP19A1	NOTCH4	9606.ENSP00000379683	9606.ENSP00000364163	0.0	0.0	0.0	0.0	0.0	0.051	0.0	0.185	0.193
CYP19A1	FEZF1	9606.ENSP00000379683	9606.ENSP00000411145	0.0	0.0	0.0	0.0	0.086	0.040999999999999995	0.0	0.11	0.151
CYP19A1	PPIA	9606.ENSP00000379683	9606.ENSP00000419425	0.0	0.0	0.0	0.0	0.0	0.0	0.0	0.158	0.158
CYP19A1	ERVFRD-1	9606.ENSP00000379683	9606.ENSP00000420174	0.0	0.0	0.0	0.0	0.071	0.048	0.0	0.135	0.16899999999999998
CYP19A1	SMAD5	9606.ENSP00000379683	9606.ENSP00000441954	0.0	0.0	0.0	0.0	0.043	0.045	0.0	0.179	0.184
CYP19A1	FLT3LG	9606.ENSP00000379683	9606.ENSP00000469613	0.0	0.0	0.0	0.0	0.0	0.18899999999999997	0.0	0.052000000000000005	0.198
CYP19A1	GRB7	9606.ENSP00000379683	9606.ENSP00000403459	0.0	0.0	0.0	0.0	0.067	0.0	0.0	0.177	0.19899999999999998
CYP19A1	FGF21	9606.ENSP00000379683	9606.ENSP00000471477	0.0	0.0	0.0	0.0	0.06	0.0	0.0	0.195	0.212
CYP19A1	UBA52	9606.ENSP00000379683	9606.ENSP00000388107	0.0	0.0	0.0	0.0	0.055	0.259	0.0	0.067	0.289
DAB2IP	RALA	9606.ENSP00000259371	9606.ENSP00000005257	0.0	0.0	0.0	0.0	0.0	0.099	0.0	0.163	0.214
DAB2IP	SNAI2	9606.ENSP00000259371	9606.ENSP00000020945	0.0	0.0	0.0	0.0	0.086	0.0	0.0	0.196	0.233
DAB2IP	GNA11	9606.ENSP00000259371	9606.ENSP00000078429	0.0	0.0	0.0	0.0	0.22	0.0	0.0	0.0	0.22
DAB2IP	TNFRSF1A	9606.ENSP00000259371	9606.ENSP00000162749	0.0	0.0	0.0	0.0	0.055	0.292	0.0	0.449	0.599
DAB2IP	REM1	9606.ENSP00000259371	9606.ENSP00000201979	0.0	0.0	0.0	0.0	0.042	0.092	0.0	0.126	0.17300000000000001
DAB2IP	SOS2	9606.ENSP00000259371	9606.ENSP00000216373	0.0	0.0	0.0	0.0	0.0	0.092	0.0	0.139	0.185
DAB2IP	PLEK2	9606.ENSP00000259371	9606.ENSP00000216446	0.0	0.0	0.0	0.0	0.06	0.0	0.0	0.22	0.235
DAB2IP	MMP2	9606.ENSP00000259371	9606.ENSP00000219070	0.0	0.0	0.0	0.0	0.08	0.0	0.0	0.182	0.215
DAB2IP	STUB1	9606.ENSP00000259371	9606.ENSP00000219548	0.0	0.0	0.0	0.0	0.06	0.0	0.0	0.155	0.171
DAB2IP	PLAT	9606.ENSP00000259371	9606.ENSP00000220809	0.0	0.0	0.0	0.0	0.08800000000000001	0.0	0.0	0.11599999999999999	0.159
DAB2IP	TGFB1	9606.ENSP00000259371	9606.ENSP00000221930	0.0	0.0	0.0	0.0	0.049	0.0	0.0	0.161	0.168
DAB2IP	PIK3R2	9606.ENSP00000259371	9606.ENSP00000222254	0.0	0.0	0.0	0.0	0.075	0.0	0.0	0.124	0.155
DAB2IP	RASD1	9606.ENSP00000259371	9606.ENSP00000225688	0.0	0.0	0.0	0.0	0.083	0.099	0.0	0.15	0.237
DAB2IP	NFKB1	9606.ENSP00000259371	9606.ENSP00000226574	0.0	0.0	0.0	0.0	0.0	0.049	0.0	0.19399999999999998	0.2
DAB2IP	NANOG	9606.ENSP00000259371	9606.ENSP00000229307	0.0	0.0	0.0	0.0	0.0	0.0	0.0	0.154	0.154
DAB2IP	SKP1	9606.ENSP00000259371	9606.ENSP00000231487	0.0	0.0	0.0	0.0	0.0	0.292	0.0	0.16	0.379
DAB2IP	GNB4	9606.ENSP00000259371	9606.ENSP00000232564	0.0	0.0	0.0	0.0	0.0	0.071	0.0	0.134	0.161
DAB2IP	NCK2	9606.ENSP00000259371	9606.ENSP00000233154	0.0	0.0	0.0	0.0	0.0	0.091	0.0	0.146	0.191
DAB2IP	PLEK	9606.ENSP00000259371	9606.ENSP00000234313	0.0	0.0	0.0	0.0	0.06	0.0	0.0	0.213	0.228
DAB2IP	DUSP1	9606.ENSP00000259371	9606.ENSP00000239223	0.0	0.0	0.0	0.0	0.0	0.0	0.0	0.161	0.161
DAB2IP	EGR1	9606.ENSP00000259371	9606.ENSP00000239938	0.0	0.0	0.0	0.0	0.0	0.0	0.0	0.16399999999999998	0.16399999999999998
DAB2IP	TWIST1	9606.ENSP00000259371	9606.ENSP00000242261	0.0	0.0	0.0	0.0	0.0	0.0	0.0	0.213	0.213
DAB2IP	SNAI1	9606.ENSP00000259371	9606.ENSP00000244050	0.0	0.0	0.0	0.0	0.0	0.0	0.0	0.23199999999999998	0.231
DAB2IP	SOX9	9606.ENSP00000259371	9606.ENSP00000245479	0.0	0.0	0.0	0.0	0.109	0.0	0.0	0.121	0.184
DAB2IP	RRAS	9606.ENSP00000259371	9606.ENSP00000246792	0.0	0.0	0.0	0.0	0.059000000000000004	0.099	0.0	0.179	0.243
DAB2IP	RAC2	9606.ENSP00000259371	9606.ENSP00000249071	0.0	0.0	0.0	0.0	0.059000000000000004	0.20600000000000002	0.0	0.09300000000000001	0.263
DAB2IP	DLL4	9606.ENSP00000259371	9606.ENSP00000249749	0.0	0.0	0.0	0.0	0.115	0.069	0.0	0.10099999999999999	0.19399999999999998
DAB2IP	FOXA1	9606.ENSP00000259371	9606.ENSP00000250448	0.0	0.0	0.0	0.0	0.061	0.0	0.0	0.19	0.207
DAB2IP	RAP1B	9606.ENSP00000259371	9606.ENSP00000250559	0.0	0.0	0.0	0.0	0.0	0.099	0.0	0.102	0.156
DAB2IP	PXDN	9606.ENSP00000259371	9606.ENSP00000252804	0.0	0.0	0.0	0.0	0.085	0.0	0.0	0.174	0.212
DAB2IP	H3-3B	9606.ENSP00000259371	9606.ENSP00000254810	0.0	0.0	0.0	0.0	0.0	0.0	0.0	0.506	0.506
DAB2IP	JAG1	9606.ENSP00000259371	9606.ENSP00000254958	0.0	0.0	0.0	0.0	0.07400000000000001	0.069	0.0	0.11699999999999999	0.172
DAB2IP	KRAS	9606.ENSP00000259371	9606.ENSP00000256078	0.0	0.0	0.0	0.0	0.0	0.15	0.5	0.264	0.66
DAB2IP	RRAS2	9606.ENSP00000259371	9606.ENSP00000256196	0.0	0.0	0.0	0.0	0.0	0.099	0.0	0.139	0.191
DAB2IP	MDM2	9606.ENSP00000259371	9606.ENSP00000258149	0.0	0.0	0.0	0.0	0.0	0.0	0.0	0.19399999999999998	0.19399999999999998
DAB2IP	LATS2	9606.ENSP00000259371	9606.ENSP00000372035	0.0	0.0	0.0	0.0	0.049	0.0	0.0	0.142	0.15
DAB2IP	PREX1	9606.ENSP00000259371	9606.ENSP00000361009	0.0	0.0	0.0	0.0	0.0	0.0	0.0	0.151	0.151
DAB2IP	RELA	9606.ENSP00000259371	9606.ENSP00000384273	0.0	0.0	0.0	0.0	0.054000000000000006	0.069	0.0	0.114	0.151
DAB2IP	FOXO1	9606.ENSP00000259371	9606.ENSP00000368880	0.0	0.0	0.0	0.0	0.0	0.0	0.0	0.151	0.151
DAB2IP	GAS6	9606.ENSP00000259371	9606.ENSP00000331831	0.0	0.0	0.0	0.0	0.099	0.069	0.0	0.069	0.151
DAB2IP	SOX2	9606.ENSP00000259371	9606.ENSP00000323588	0.0	0.0	0.0	0.0	0.062	0.0	0.0	0.134	0.152
DAB2IP	GRIN2B	9606.ENSP00000259371	9606.ENSP00000477455	0.0	0.0	0.0	0.0	0.055999999999999994	0.136	0.0	0.046	0.153
DAB2IP	MGMT	9606.ENSP00000259371	9606.ENSP00000302111	0.0	0.0	0.0	0.0	0.0	0.0	0.0	0.153	0.153
DAB2IP	EGF	9606.ENSP00000259371	9606.ENSP00000265171	0.0	0.0	0.0	0.0	0.0	0.0	0.0	0.154	0.153
DAB2IP	SMAD2	9606.ENSP00000259371	9606.ENSP00000262160	0.0	0.0	0.0	0.0	0.0	0.0	0.0	0.153	0.153
DAB2IP	PRKCG	9606.ENSP00000259371	9606.ENSP00000263431	0.0	0.0	0.0	0.0	0.084	0.105	0.0	0.051	0.154
DAB2IP	PBRM1	9606.ENSP00000259371	9606.ENSP00000386593	0.0	0.0	0.0	0.0	0.063	0.0	0.0	0.135	0.155
DAB2IP	MAPK8	9606.ENSP00000259371	9606.ENSP00000378974	0.0	0.0	0.0	0.0	0.0	0.0	0.0	0.157	0.156
DAB2IP	NEDD4	9606.ENSP00000259371	9606.ENSP00000424827	0.0	0.0	0.0	0.0	0.0	0.0	0.0	0.156	0.156
DAB2IP	MUC20	9606.ENSP00000259371	9606.ENSP00000414350	0.0	0.0	0.0	0.0	0.055999999999999994	0.069	0.0	0.11699999999999999	0.156
DAB2IP	RRAD	9606.ENSP00000259371	9606.ENSP00000388744	0.0	0.0	0.0	0.0	0.047	0.092	0.0	0.10400000000000001	0.156
DAB2IP	PRKCE	9606.ENSP00000259371	9606.ENSP00000306124	0.0	0.0	0.0	0.0	0.061	0.114	0.0	0.067	0.156
DAB2IP	ERBIN	9606.ENSP00000259371	9606.ENSP00000426632	0.0	0.0	0.0	0.0	0.057	0.113	0.0	0.07400000000000001	0.157
DAB2IP	FGFR2	9606.ENSP00000259371	9606.ENSP00000410294	0.0	0.0	0.0	0.0	0.07400000000000001	0.091	0.0	0.081	0.159
DAB2IP	SHC2	9606.ENSP00000259371	9606.ENSP00000264554	0.0	0.0	0.0	0.0	0.13699999999999998	0.0	0.0	0.068	0.161
DAB2IP	GNB2	9606.ENSP00000259371	9606.ENSP00000305260	0.0	0.0	0.0	0.0	0.0	0.071	0.0	0.134	0.161
DAB2IP	SPRY4	9606.ENSP00000259371	9606.ENSP00000344967	0.0	0.0	0.0	0.0	0.086	0.095	0.0	0.069	0.162
DAB2IP	JAG2	9606.ENSP00000259371	9606.ENSP00000328169	0.0	0.0	0.0	0.0	0.128	0.069	0.0	0.051	0.162
DAB2IP	DLG3	9606.ENSP00000259371	9606.ENSP00000363480	0.0	0.0	0.0	0.0	0.098	0.095	0.0	0.055999999999999994	0.162
DAB2IP	SPTBN2	9606.ENSP00000259371	9606.ENSP00000432568	0.0	0.0	0.0	0.0	0.11	0.099	0.0	0.0	0.163
DAB2IP	GRAP2	9606.ENSP00000259371	9606.ENSP00000339186	0.0	0.0	0.0	0.0	0.055	0.066	0.0	0.128	0.163
DAB2IP	MAP2K1	9606.ENSP00000259371	9606.ENSP00000302486	0.0	0.0	0.0	0.0	0.0	0.071	0.0	0.136	0.163
DAB2IP	ESR2	9606.ENSP00000259371	9606.ENSP00000343925	0.0	0.0	0.0	0.0	0.0	0.0	0.0	0.16399999999999998	0.163
DAB2IP	FOXO4	9606.ENSP00000259371	9606.ENSP00000363377	0.0	0.0	0.0	0.0	0.067	0.0	0.0	0.141	0.16399999999999998
DAB2IP	VEGFD	9606.ENSP00000259371	9606.ENSP00000297904	0.0	0.0	0.0	0.0	0.0	0.0	0.0	0.166	0.165
DAB2IP	PROM1	9606.ENSP00000259371	9606.ENSP00000426809	0.0	0.0	0.0	0.0	0.0	0.0	0.0	0.165	0.165
DAB2IP	NOTCH4	9606.ENSP00000259371	9606.ENSP00000364163	0.0	0.0	0.0	0.0	0.047	0.069	0.0	0.135	0.165
DAB2IP	LRP5	9606.ENSP00000259371	9606.ENSP00000294304	0.0	0.0	0.0	0.0	0.135	0.0	0.0	0.07400000000000001	0.165
DAB2IP	TJP1	9606.ENSP00000259371	9606.ENSP00000348416	0.0	0.0	0.0	0.0	0.166	0.0	0.0	0.0	0.166
DAB2IP	FGFR1	9606.ENSP00000259371	9606.ENSP00000393312	0.0	0.0	0.0	0.0	0.067	0.091	0.0	0.096	0.166
DAB2IP	LGR5	9606.ENSP00000259371	9606.ENSP00000266674	0.0	0.0	0.0	0.0	0.07400000000000001	0.071	0.0	0.10800000000000001	0.166
DAB2IP	SOCS1	9606.ENSP00000259371	9606.ENSP00000496577	0.0	0.0	0.0	0.0	0.086	0.0	0.0	0.126	0.16699999999999998
DAB2IP	DKK1	9606.ENSP00000259371	9606.ENSP00000363081	0.0	0.0	0.0	0.0	0.067	0.0	0.0	0.14400000000000002	0.16699999999999998
DAB2IP	FN1	9606.ENSP00000259371	9606.ENSP00000346839	0.0	0.0	0.0	0.0	0.086	0.0	0.0	0.126	0.16699999999999998
DAB2IP	DIRAS3	9606.ENSP00000259371	9606.ENSP00000360020	0.0	0.0	0.0	0.0	0.055	0.099	0.0	0.102	0.168
DAB2IP	ERAS	9606.ENSP00000259371	9606.ENSP00000339136	0.0	0.0	0.0	0.0	0.0	0.099	0.0	0.11599999999999999	0.16899999999999998
DAB2IP	RASGRP2	9606.ENSP00000259371	9606.ENSP00000338864	0.0	0.0	0.0	0.0	0.0	0.091	0.0	0.12300000000000001	0.16899999999999998
DAB2IP	SMAD4	9606.ENSP00000259371	9606.ENSP00000341551	0.0	0.0	0.0	0.0	0.052000000000000005	0.0	0.0	0.16	0.17
DAB2IP	FLT4	9606.ENSP00000259371	9606.ENSP00000261937	0.0	0.0	0.0	0.0	0.053	0.09699999999999999	0.0	0.11	0.172
DAB2IP	LYN	9606.ENSP00000259371	9606.ENSP00000428924	0.0	0.0	0.0	0.0	0.055999999999999994	0.127	0.0	0.078	0.174
DAB2IP	PXDNL	9606.ENSP00000259371	9606.ENSP00000348645	0.0	0.0	0.0	0.0	0.0	0.0	0.0	0.174	0.174
DAB2IP	KIT	9606.ENSP00000259371	9606.ENSP00000288135	0.0	0.0	0.0	0.0	0.0	0.08800000000000001	0.0	0.133	0.175
DAB2IP	FAT1	9606.ENSP00000259371	9606.ENSP00000406229	0.0	0.0	0.0	0.0	0.174	0.0	0.0	0.044000000000000004	0.17600000000000002
DAB2IP	FGFR3	9606.ENSP00000259371	9606.ENSP00000339824	0.0	0.0	0.0	0.0	0.109	0.091	0.0	0.065	0.177
DAB2IP	VAV2	9606.ENSP00000259371	9606.ENSP00000360916	0.0	0.0	0.0	0.0	0.11	0.0	0.0	0.115	0.179
DAB2IP	LMNA	9606.ENSP00000259371	9606.ENSP00000357283	0.0	0.0	0.0	0.0	0.062	0.0	0.0	0.162	0.18
DAB2IP	NTRK1	9606.ENSP00000259371	9606.ENSP00000431418	0.0	0.0	0.0	0.0	0.0	0.09	0.0	0.13699999999999998	0.18100000000000002
DAB2IP	ETV4	9606.ENSP00000259371	9606.ENSP00000321835	0.0	0.0	0.0	0.0	0.055	0.0	0.0	0.17	0.182
DAB2IP	E2F1	9606.ENSP00000259371	9606.ENSP00000345571	0.0	0.0	0.0	0.0	0.044000000000000004	0.0	0.0	0.18	0.182
DAB2IP	SMAD7	9606.ENSP00000259371	9606.ENSP00000262158	0.0	0.0	0.0	0.0	0.049	0.0	0.0	0.175	0.182
DAB2IP	RAPGEF2	9606.ENSP00000259371	9606.ENSP00000264431	0.0	0.0	0.0	0.0	0.0	0.099	0.0	0.13	0.183
DAB2IP	PTPN6	9606.ENSP00000259371	9606.ENSP00000391592	0.0	0.0	0.0	0.0	0.085	0.057999999999999996	0.0	0.13	0.184
DAB2IP	EPAS1	9606.ENSP00000259371	9606.ENSP00000263734	0.0	0.0	0.0	0.0	0.109	0.0	0.0	0.121	0.184
DAB2IP	PRKDC	9606.ENSP00000259371	9606.ENSP00000313420	0.0	0.0	0.0	0.0	0.0	0.071	0.0	0.157	0.184
DAB2IP	PTGS2	9606.ENSP00000259371	9606.ENSP00000356438	0.0	0.0	0.0	0.0	0.0	0.0	0.0	0.188	0.188
DAB2IP	ERBB3	9606.ENSP00000259371	9606.ENSP00000267101	0.0	0.0	0.0	0.0	0.064	0.125	0.0	0.08900000000000001	0.188
DAB2IP	MTOR	9606.ENSP00000259371	9606.ENSP00000354558	0.0	0.0	0.0	0.0	0.0	0.087	0.0	0.149	0.18899999999999997
DAB2IP	EFNB2	9606.ENSP00000259371	9606.ENSP00000493716	0.0	0.0	0.0	0.0	0.131	0.0	0.0	0.106	0.19
DAB2IP	HIF1A	9606.ENSP00000259371	9606.ENSP00000437955	0.0	0.0	0.0	0.0	0.0	0.0	0.0	0.192	0.192
DAB2IP	PARP1	9606.ENSP00000259371	9606.ENSP00000355759	0.0	0.0	0.0	0.0	0.0	0.0	0.0	0.193	0.193
DAB2IP	GNB1	9606.ENSP00000259371	9606.ENSP00000367872	0.0	0.0	0.0	0.0	0.0	0.071	0.0	0.168	0.19399999999999998
DAB2IP	RABIF	9606.ENSP00000259371	9606.ENSP00000356231	0.0	0.0	0.0	0.0	0.0	0.0	0.0	0.19399999999999998	0.19399999999999998
DAB2IP	IQGAP1	9606.ENSP00000259371	9606.ENSP00000268182	0.0	0.0	0.0	0.0	0.0	0.071	0.0	0.168	0.19399999999999998
DAB2IP	ERBB4	9606.ENSP00000259371	9606.ENSP00000342235	0.0	0.0	0.0	0.0	0.07400000000000001	0.125	0.0	0.08900000000000001	0.19699999999999998
DAB2IP	MMP9	9606.ENSP00000259371	9606.ENSP00000361405	0.0	0.0	0.0	0.0	0.0	0.0	0.0	0.19699999999999998	0.19699999999999998
DAB2IP	SMAD3	9606.ENSP00000259371	9606.ENSP00000332973	0.0	0.0	0.0	0.0	0.049	0.0	0.0	0.191	0.19699999999999998
DAB2IP	SHC1	9606.ENSP00000259371	9606.ENSP00000401303	0.0	0.0	0.0	0.0	0.045	0.0	0.0	0.193	0.19699999999999998
DAB2IP	LRRC7	9606.ENSP00000259371	9606.ENSP00000309245	0.0	0.0	0.0	0.0	0.057	0.113	0.0	0.11900000000000001	0.19899999999999998
DAB2IP	KLK3	9606.ENSP00000259371	9606.ENSP00000314151	0.0	0.0	0.0	0.0	0.0	0.0	0.0	0.19899999999999998	0.19899999999999998
DAB2IP	RALB	9606.ENSP00000259371	9606.ENSP00000272519	0.0	0.0	0.0	0.0	0.0	0.099	0.0	0.14800000000000002	0.2
DAB2IP	RAP2B	9606.ENSP00000259371	9606.ENSP00000319096	0.0	0.0	0.0	0.0	0.0	0.099	0.0	0.14800000000000002	0.2
DAB2IP	TNF	9606.ENSP00000259371	9606.ENSP00000398698	0.0	0.0	0.0	0.0	0.0	0.0	0.0	0.203	0.203
DAB2IP	ESR1	9606.ENSP00000259371	9606.ENSP00000405330	0.0	0.0	0.0	0.0	0.0	0.0	0.0	0.204	0.204
DAB2IP	RASGRF1	9606.ENSP00000259371	9606.ENSP00000405963	0.0	0.0	0.0	0.0	0.046	0.092	0.0	0.156	0.205
DAB2IP	NOTCH1	9606.ENSP00000259371	9606.ENSP00000498587	0.0	0.0	0.0	0.0	0.055999999999999994	0.069	0.0	0.168	0.205
DAB2IP	GNG7	9606.ENSP00000259371	9606.ENSP00000371594	0.0	0.0	0.0	0.0	0.0	0.0	0.0	0.205	0.205
DAB2IP	RASGRP3	9606.ENSP00000259371	9606.ENSP00000385886	0.0	0.0	0.0	0.0	0.0	0.091	0.0	0.161	0.205
DAB2IP	RASGRP1	9606.ENSP00000259371	9606.ENSP00000310244	0.0	0.0	0.0	0.0	0.0	0.091	0.0	0.162	0.20600000000000002
DAB2IP	EPHA2	9606.ENSP00000259371	9606.ENSP00000351209	0.0	0.0	0.0	0.0	0.13	0.0	0.0	0.126	0.207
DAB2IP	JUN	9606.ENSP00000259371	9606.ENSP00000360266	0.0	0.0	0.0	0.0	0.0	0.0	0.0	0.209	0.209
DAB2IP	PDGFRB	9606.ENSP00000259371	9606.ENSP00000261799	0.0	0.0	0.0	0.0	0.086	0.09699999999999999	0.0	0.11800000000000001	0.209
DAB2IP	DNMT1	9606.ENSP00000259371	9606.ENSP00000352516	0.0	0.0	0.0	0.0	0.0	0.0	0.0	0.21100000000000002	0.21100000000000002
DAB2IP	MAPK3	9606.ENSP00000259371	9606.ENSP00000263025	0.0	0.0	0.0	0.0	0.06	0.071	0.0	0.17	0.212
DAB2IP	TCHP	9606.ENSP00000259371	9606.ENSP00000324404	0.0	0.0	0.0	0.0	0.0	0.0	0.0	0.212	0.212
DAB2IP	RASGRF2	9606.ENSP00000259371	9606.ENSP00000265080	0.0	0.0	0.0	0.0	0.046	0.092	0.0	0.165	0.213
DAB2IP	SHC3	9606.ENSP00000259371	9606.ENSP00000364995	0.0	0.0	0.0	0.0	0.109	0.0	0.0	0.155	0.214
DAB2IP	PRKD1	9606.ENSP00000259371	9606.ENSP00000390535	0.0	0.0	0.0	0.0	0.0	0.0	0.0	0.215	0.215
DAB2IP	RASSF5	9606.ENSP00000259371	9606.ENSP00000462099	0.0	0.0	0.0	0.0	0.042	0.0	0.0	0.223	0.223
DAB2IP	SKP2	9606.ENSP00000259371	9606.ENSP00000274255	0.0	0.0	0.0	0.0	0.0	0.0	0.0	0.226	0.225
DAB2IP	HOXA9	9606.ENSP00000259371	9606.ENSP00000343619	0.0	0.0	0.0	0.0	0.0	0.0	0.0	0.22699999999999998	0.22699999999999998
DAB2IP	RAP1A	9606.ENSP00000259371	9606.ENSP00000358723	0.0	0.0	0.0	0.0	0.0	0.099	0.0	0.18	0.23
DAB2IP	PTPN11	9606.ENSP00000259371	9606.ENSP00000489597	0.0	0.0	0.0	0.0	0.085	0.057999999999999996	0.0	0.184	0.235
DAB2IP	RUNX3	9606.ENSP00000259371	9606.ENSP00000382800	0.0	0.0	0.0	0.0	0.0	0.0	0.0	0.24100000000000002	0.24100000000000002
DAB2IP	YAP1	9606.ENSP00000259371	9606.ENSP00000478927	0.0	0.0	0.0	0.0	0.172	0.0	0.0	0.12300000000000001	0.242
DAB2IP	STAT3	9606.ENSP00000259371	9606.ENSP00000264657	0.0	0.0	0.0	0.0	0.042	0.0	0.0	0.242	0.242
DAB2IP	RAPGEF1	9606.ENSP00000259371	9606.ENSP00000361264	0.0	0.0	0.0	0.0	0.07200000000000001	0.091	0.0	0.175	0.243
DAB2IP	RHOA	9606.ENSP00000259371	9606.ENSP00000400175	0.0	0.0	0.0	0.0	0.0	0.092	0.0	0.205	0.247
DAB2IP	ZEB1	9606.ENSP00000259371	9606.ENSP00000354487	0.0	0.0	0.0	0.0	0.0	0.0	0.0	0.248	0.248
DAB2IP	GAPDH	9606.ENSP00000259371	9606.ENSP00000380070	0.0	0.0	0.0	0.0	0.0	0.0	0.0	0.248	0.248
DAB2IP	GRIN1	9606.ENSP00000259371	9606.ENSP00000360608	0.0	0.0	0.0	0.0	0.12300000000000001	0.145	0.0	0.08199999999999999	0.252
DAB2IP	TIMP3	9606.ENSP00000259371	9606.ENSP00000266085	0.0	0.0	0.0	0.0	0.109	0.0	0.0	0.195	0.252
DAB2IP	RHOB	9606.ENSP00000259371	9606.ENSP00000272233	0.0	0.0	0.0	0.0	0.083	0.14300000000000002	0.0	0.125	0.252
DAB2IP	MRAS	9606.ENSP00000259371	9606.ENSP00000289104	0.0	0.0	0.0	0.0	0.078	0.099	0.0	0.177	0.257
DAB2IP	MYC	9606.ENSP00000259371	9606.ENSP00000478887	0.0	0.0	0.0	0.0	0.0	0.0	0.0	0.259	0.258
DAB2IP	YWHAZ	9606.ENSP00000259371	9606.ENSP00000379287	0.0	0.0	0.0	0.0	0.0	0.243	0.0	0.06	0.259
DAB2IP	KDR	9606.ENSP00000259371	9606.ENSP00000263923	0.0	0.0	0.0	0.0	0.084	0.09699999999999999	0.0	0.18100000000000002	0.263
DAB2IP	RAC1	9606.ENSP00000259371	9606.ENSP00000348461	0.0	0.0	0.0	0.0	0.059000000000000004	0.20600000000000002	0.0	0.09300000000000001	0.263
DAB2IP	PEBP1	9606.ENSP00000259371	9606.ENSP00000261313	0.0	0.0	0.0	0.0	0.0	0.0	0.0	0.27	0.27
DAB2IP	SPRY2	9606.ENSP00000259371	9606.ENSP00000366306	0.0	0.0	0.0	0.0	0.067	0.095	0.0	0.20600000000000002	0.271
DAB2IP	RAPGEF5	9606.ENSP00000259371	9606.ENSP00000343656	0.0	0.0	0.0	0.0	0.129	0.0	0.0	0.20600000000000002	0.27899999999999997
DAB2IP	SRC	9606.ENSP00000259371	9606.ENSP00000362680	0.0	0.0	0.0	0.0	0.086	0.0	0.0	0.24600000000000002	0.282
DAB2IP	PTEN	9606.ENSP00000259371	9606.ENSP00000361021	0.0	0.0	0.0	0.0	0.0	0.0	0.0	0.29	0.29
DAB2IP	ERBB2	9606.ENSP00000259371	9606.ENSP00000269571	0.0	0.0	0.0	0.0	0.092	0.125	0.0	0.18100000000000002	0.292
DAB2IP	RALGDS	9606.ENSP00000259371	9606.ENSP00000361120	0.0	0.0	0.0	0.0	0.062	0.0	0.0	0.278	0.294
DAB2IP	YWHAE	9606.ENSP00000259371	9606.ENSP00000264335	0.0	0.0	0.0	0.0	0.044000000000000004	0.29100000000000004	0.0	0.043	0.295
DAB2IP	RAC3	9606.ENSP00000259371	9606.ENSP00000304283	0.0	0.0	0.0	0.0	0.10099999999999999	0.20600000000000002	0.0	0.09300000000000001	0.29600000000000004
DAB2IP	PIK3R1	9606.ENSP00000259371	9606.ENSP00000428056	0.0	0.0	0.0	0.0	0.042	0.292	0.0	0.063	0.308
DAB2IP	RASSF1	9606.ENSP00000259371	9606.ENSP00000349547	0.0	0.0	0.0	0.0	0.0	0.0	0.0	0.316	0.316
DAB2IP	GRB2	9606.ENSP00000259371	9606.ENSP00000376345	0.0	0.0	0.0	0.0	0.0	0.071	0.0	0.307	0.32799999999999996
DAB2IP	SOS1	9606.ENSP00000259371	9606.ENSP00000384675	0.0	0.0	0.0	0.0	0.0	0.099	0.0	0.28800000000000003	0.331
DAB2IP	PTPN1	9606.ENSP00000259371	9606.ENSP00000360683	0.0	0.0	0.0	0.0	0.0	0.066	0.0	0.331	0.348
DAB2IP	VAV1	9606.ENSP00000259371	9606.ENSP00000472929	0.0	0.0	0.0	0.0	0.086	0.0	0.0	0.317	0.349
DAB2IP	PIK3CA	9606.ENSP00000259371	9606.ENSP00000263967	0.0	0.0	0.0	0.0	0.051	0.0	0.0	0.34700000000000003	0.354
DAB2IP	FBXW7	9606.ENSP00000259371	9606.ENSP00000474725	0.0	0.0	0.0	0.0	0.0	0.292	0.0	0.13699999999999998	0.363
DAB2IP	YWHAB	9606.ENSP00000259371	9606.ENSP00000361930	0.0	0.0	0.0	0.0	0.0	0.363	0.0	0.043	0.364
DAB2IP	PLK1	9606.ENSP00000259371	9606.ENSP00000300093	0.0	0.0	0.0	0.0	0.042	0.292	0.0	0.153	0.375
DAB2IP	DNMT3A	9606.ENSP00000259371	9606.ENSP00000264709	0.0	0.0	0.0	0.0	0.07400000000000001	0.0	0.0	0.38299999999999995	0.40399999999999997
DAB2IP	DNMT3B	9606.ENSP00000259371	9606.ENSP00000328547	0.0	0.0	0.0	0.0	0.0	0.067	0.0	0.396	0.413
DAB2IP	HDAC1	9606.ENSP00000259371	9606.ENSP00000362649	0.0	0.0	0.0	0.0	0.0	0.0	0.0	0.429	0.429
DAB2IP	SPRED3	9606.ENSP00000259371	9606.ENSP00000345405	0.0	0.0	0.0	0.0	0.042	0.0	0.4	0.092	0.43200000000000005
DAB2IP	EGFR	9606.ENSP00000259371	9606.ENSP00000275493	0.0	0.0	0.0	0.0	0.158	0.125	0.0	0.293	0.433
DAB2IP	SPRED2	9606.ENSP00000259371	9606.ENSP00000348753	0.0	0.0	0.0	0.0	0.07400000000000001	0.0	0.4	0.087	0.44799999999999995
DAB2IP	JAK2	9606.ENSP00000259371	9606.ENSP00000371067	0.0	0.0	0.0	0.0	0.057	0.0	0.0	0.45299999999999996	0.462
DAB2IP	SYNGAP1	9606.ENSP00000259371	9606.ENSP00000496007	0.0	0.0	0.059000000000000004	0.937	0.063	0.099	0.4	0.061	0.47100000000000003
DAB2IP	RASAL3	9606.ENSP00000259371	9606.ENSP00000341905	0.0	0.0	0.076	0.792	0.0	0.0	0.4	0.134	0.478
DAB2IP	SPRED1	9606.ENSP00000259371	9606.ENSP00000299084	0.0	0.0	0.0	0.0	0.078	0.0	0.4	0.16899999999999998	0.5
DAB2IP	H3-5	9606.ENSP00000259371	9606.ENSP00000339835	0.0	0.0	0.0	0.0	0.0	0.0	0.0	0.508	0.508
DAB2IP	H3C13	9606.ENSP00000259371	9606.ENSP00000333277	0.0	0.0	0.0	0.0	0.0	0.0	0.0	0.508	0.508
DAB2IP	H3-2	9606.ENSP00000259371	9606.ENSP00000499501	0.0	0.0	0.0	0.0	0.0	0.0	0.0	0.508	0.508
DAB2IP	H3-4	9606.ENSP00000259371	9606.ENSP00000355657	0.0	0.0	0.0	0.0	0.0	0.0	0.0	0.508	0.508
DAB2IP	H3C12	9606.ENSP00000259371	9606.ENSP00000352252	0.0	0.0	0.0	0.0	0.0	0.0	0.0	0.509	0.509
DAB2IP	NF1	9606.ENSP00000259371	9606.ENSP00000351015	0.0	0.0	0.0	0.556	0.0	0.10099999999999999	0.4	0.22899999999999998	0.5479999999999999
DAB2IP	RASA3	9606.ENSP00000259371	9606.ENSP00000335029	0.0	0.0	0.0	0.581	0.0	0.094	0.4	0.28	0.574
DAB2IP	RASA4	9606.ENSP00000259371	9606.ENSP00000262940	0.0	0.0	0.0	0.575	0.0	0.094	0.4	0.287	0.578
DAB2IP	RASA2	9606.ENSP00000259371	9606.ENSP00000286364	0.0	0.0	0.0	0.57	0.0	0.094	0.4	0.29	0.58
DAB2IP	RASAL1	9606.ENSP00000259371	9606.ENSP00000450244	0.0	0.0	0.0	0.5720000000000001	0.0	0.094	0.4	0.318	0.596
DAB2IP	RASA1	9606.ENSP00000259371	9606.ENSP00000274376	0.0	0.0	0.0	0.586	0.0	0.0	0.4	0.397	0.622
DAB2IP	TP53	9606.ENSP00000259371	9606.ENSP00000269305	0.0	0.0	0.0	0.0	0.0	0.08	0.0	0.624	0.639
DAB2IP	GSK3B	9606.ENSP00000259371	9606.ENSP00000324806	0.0	0.0	0.0	0.0	0.049	0.294	0.0	0.508	0.6409999999999999
DAB2IP	NRAS	9606.ENSP00000259371	9606.ENSP00000358548	0.0	0.0	0.0	0.0	0.0	0.21600000000000003	0.5	0.294	0.6990000000000001
DAB2IP	HRAS	9606.ENSP00000259371	9606.ENSP00000407586	0.0	0.0	0.0	0.0	0.063	0.33399999999999996	0.5	0.23199999999999998	0.728
DAB2IP	EZH2	9606.ENSP00000259371	9606.ENSP00000320147	0.0	0.0	0.0	0.0	0.0	0.0	0.0	0.7490000000000001	0.7490000000000001
DAB2IP	RASAL2	9606.ENSP00000259371	9606.ENSP00000356621	0.0	0.0	0.062	0.95	0.063	0.606	0.4	0.304	0.8290000000000001
DAB2IP	MAP3K5	9606.ENSP00000259371	9606.ENSP00000351908	0.0	0.0	0.0	0.0	0.0	0.7879999999999999	0.9	0.804	0.995
DAPK1	GDF15	9606.ENSP00000386135	9606.ENSP00000252809	0.0	0.0	0.0	0.0	0.057	0.0	0.0	0.17600000000000002	0.18899999999999997
DAPK1	IL11	9606.ENSP00000386135	9606.ENSP00000264563	0.0	0.0	0.0	0.0	0.067	0.0	0.0	0.155	0.17800000000000002
DAPK1	ITPR1	9606.ENSP00000386135	9606.ENSP00000306253	0.0	0.0	0.0	0.0	0.0	0.0	0.0	0.354	0.354
DAPK1	GAS6	9606.ENSP00000386135	9606.ENSP00000331831	0.0	0.0	0.0	0.0	0.06	0.105	0.0	0.071	0.15
DAPK1	LIMK1	9606.ENSP00000386135	9606.ENSP00000336740	0.0	0.0	0.0	0.56	0.062	0.068	0.0	0.46299999999999997	0.489
DAPK1	PLCB1	9606.ENSP00000386135	9606.ENSP00000338185	0.0	0.0	0.0	0.0	0.07	0.046	0.0	0.171	0.201
DAPK1	SPTBN1	9606.ENSP00000386135	9606.ENSP00000349259	0.0	0.0	0.0	0.0	0.099	0.132	0.0	0.044000000000000004	0.187
DAPK1	GNAI3	9606.ENSP00000386135	9606.ENSP00000358867	0.0	0.0	0.0	0.0	0.0	0.07200000000000001	0.0	0.125	0.153
DAPK1	GRIN1	9606.ENSP00000386135	9606.ENSP00000360608	0.0	0.0	0.0	0.0	0.086	0.095	0.0	0.594	0.635
DAPK1	ITPR3	9606.ENSP00000386135	9606.ENSP00000363435	0.0	0.0	0.0	0.0	0.0	0.0	0.0	0.33299999999999996	0.33299999999999996
DAPK1	DLG3	9606.ENSP00000386135	9606.ENSP00000363480	0.0	0.0	0.0	0.0	0.057	0.083	0.0	0.126	0.17800000000000002
DAPK1	NOTCH4	9606.ENSP00000386135	9606.ENSP00000364163	0.0	0.0	0.0	0.5479999999999999	0.06	0.105	0.0	0.094	0.171
DAPK1	RASSF2	9606.ENSP00000386135	9606.ENSP00000368710	0.0	0.0	0.0	0.0	0.059000000000000004	0.0	0.0	0.27	0.28300000000000003
DAPK1	NDRG4	9606.ENSP00000386135	9606.ENSP00000377823	0.0	0.0	0.0	0.0	0.059000000000000004	0.0	0.0	0.14800000000000002	0.163
DAPK1	PPP3CB	9606.ENSP00000386135	9606.ENSP00000378306	0.0	0.0	0.0	0.0	0.045	0.094	0.0	0.185	0.233
DAPK1	MARK2	9606.ENSP00000386135	9606.ENSP00000385751	0.0	0.0	0.0	0.605	0.0	0.17300000000000001	0.0	0.43700000000000006	0.514
DAPK1	NEFL	9606.ENSP00000386135	9606.ENSP00000482169	0.0	0.0	0.0	0.0	0.06	0.105	0.0	0.079	0.158
DAPK1	SOCS2	9606.ENSP00000386135	9606.ENSP00000481249	0.0	0.0	0.0	0.0	0.0	0.0	0.0	0.16399999999999998	0.163
DAPK1	SPTBN2	9606.ENSP00000386135	9606.ENSP00000432568	0.0	0.0	0.0	0.0	0.087	0.129	0.0	0.044000000000000004	0.17300000000000001
DAPK1	RRAD	9606.ENSP00000386135	9606.ENSP00000388744	0.0	0.0	0.0	0.0	0.065	0.107	0.0	0.13699999999999998	0.217
DAPK1	RASSF5	9606.ENSP00000386135	9606.ENSP00000462099	0.0	0.0	0.0	0.0	0.044000000000000004	0.0	0.0	0.349	0.35100000000000003
DAPK1	SEPTIN9	9606.ENSP00000386135	9606.ENSP00000391249	0.0	0.0	0.0	0.0	0.067	0.087	0.0	0.325	0.374
DAPK1	TLN2	9606.ENSP00000386135	9606.ENSP00000453508	0.0	0.0	0.0	0.0	0.0	0.0	0.0	0.465	0.465
DAPK1	NOS1	9606.ENSP00000386135	9606.ENSP00000477999	0.0	0.0	0.0	0.0	0.059000000000000004	0.069	0.0	0.447	0.473
DAPK1	DLG4	9606.ENSP00000386135	9606.ENSP00000497806	0.0	0.0	0.0	0.0	0.062	0.095	0.0	0.552	0.5870000000000001
DAPK1	GRIN2B	9606.ENSP00000386135	9606.ENSP00000477455	0.0	0.0	0.0	0.0	0.062	0.095	0.0	0.884	0.892
DAXX	PTPN12	9606.ENSP00000266000	9606.ENSP00000248594	0.0	0.0	0.0	0.0	0.086	0.106	0.0	0.063	0.168
DAXX	NUMBL	9606.ENSP00000266000	9606.ENSP00000252891	0.0	0.0	0.0	0.0	0.047	0.091	0.0	0.1	0.152
DAXX	SYNGAP1	9606.ENSP00000266000	9606.ENSP00000496007	0.0	0.0	0.0	0.0	0.07	0.069	0.0	0.098	0.151
DAXX	RASSF5	9606.ENSP00000266000	9606.ENSP00000462099	0.0	0.0	0.0	0.0	0.044000000000000004	0.0	0.0	0.151	0.153
DAXX	SPTA1	9606.ENSP00000266000	9606.ENSP00000495214	0.0	0.0	0.0	0.0	0.0	0.053	0.0	0.151	0.161
DAXX	PPP3CB	9606.ENSP00000266000	9606.ENSP00000378306	0.0	0.0	0.0	0.0	0.057999999999999996	0.125	0.0	0.067	0.165
DAXX	ZMYM2	9606.ENSP00000266000	9606.ENSP00000479904	0.0	0.0	0.0	0.0	0.053	0.0	0.0	0.177	0.188
DAXX	NOTCH4	9606.ENSP00000266000	9606.ENSP00000364163	0.0	0.0	0.0	0.0	0.0	0.0	0.0	0.23600000000000002	0.23600000000000002
DAXX	NEFL	9606.ENSP00000266000	9606.ENSP00000482169	0.0	0.0	0.0	0.0	0.0	0.0	0.0	0.326	0.325
DAXX	PPIA	9606.ENSP00000266000	9606.ENSP00000419425	0.0	0.0	0.0	0.0	0.08800000000000001	0.31	0.0	0.11199999999999999	0.39299999999999996
DDR1	SNAI2	9606.ENSP00000427552	9606.ENSP00000020945	0.0	0.0	0.0	0.0	0.0	0.0	0.0	0.249	0.248
DDR1	NGFR	9606.ENSP00000427552	9606.ENSP00000172229	0.0	0.0	0.0	0.0	0.07400000000000001	0.0	0.0	0.124	0.154
DDR1	ITGB4	9606.ENSP00000427552	9606.ENSP00000200181	0.0	0.0	0.0	0.0	0.12300000000000001	0.0	0.0	0.16699999999999998	0.239
DDR1	VCL	9606.ENSP00000427552	9606.ENSP00000211998	0.0	0.0	0.0	0.0	0.0	0.0	0.0	0.182	0.18100000000000002
DDR1	GZMB	9606.ENSP00000427552	9606.ENSP00000216341	0.0	0.0	0.0	0.0	0.0	0.0	0.0	0.415	0.415
DDR1	TIMP1	9606.ENSP00000427552	9606.ENSP00000218388	0.0	0.0	0.0	0.0	0.042	0.0	0.0	0.18	0.18
DDR1	MMP2	9606.ENSP00000427552	9606.ENSP00000219070	0.0	0.0	0.0	0.0	0.0	0.0	0.0	0.314	0.313
DDR1	PLAT	9606.ENSP00000427552	9606.ENSP00000220809	0.0	0.0	0.0	0.0	0.073	0.0	0.0	0.12300000000000001	0.152
DDR1	TGFB1	9606.ENSP00000427552	9606.ENSP00000221930	0.0	0.0	0.0	0.0	0.0	0.0	0.0	0.249	0.249
DDR1	PIK3R2	9606.ENSP00000427552	9606.ENSP00000222254	0.0	0.0	0.0	0.0	0.067	0.324	0.0	0.057	0.353
DDR1	HGF	9606.ENSP00000427552	9606.ENSP00000222390	0.0	0.0	0.0	0.0	0.0	0.0	0.0	0.235	0.235
DDR1	NFKB1	9606.ENSP00000427552	9606.ENSP00000226574	0.0	0.0	0.0	0.0	0.0	0.0	0.0	0.184	0.183
DDR1	GLI1	9606.ENSP00000427552	9606.ENSP00000228682	0.0	0.0	0.0	0.0	0.0	0.0	0.0	0.15	0.15
DDR1	IFNG	9606.ENSP00000427552	9606.ENSP00000229135	0.0	0.0	0.0	0.0	0.0	0.0	0.0	0.159	0.159
DDR1	NANOG	9606.ENSP00000427552	9606.ENSP00000229307	0.0	0.0	0.0	0.0	0.0	0.0	0.0	0.16699999999999998	0.16699999999999998
DDR1	LOX	9606.ENSP00000427552	9606.ENSP00000231004	0.0	0.013999999999999999	0.0	0.0	0.054000000000000006	0.0	0.0	0.25	0.26
DDR1	NCK2	9606.ENSP00000427552	9606.ENSP00000233154	0.0	0.0	0.0	0.0	0.053	0.51	0.0	0.23	0.611
DDR1	TGFB3	9606.ENSP00000427552	9606.ENSP00000238682	0.0	0.0	0.0	0.0	0.055999999999999994	0.0	0.0	0.151	0.165
DDR1	FLT3	9606.ENSP00000427552	9606.ENSP00000241453	0.0	0.0	0.0	0.5770000000000001	0.0	0.078	0.0	0.155	0.187
DDR1	TWIST1	9606.ENSP00000427552	9606.ENSP00000242261	0.0	0.0	0.0	0.0	0.052000000000000005	0.0	0.0	0.213	0.222
DDR1	PLCG1	9606.ENSP00000427552	9606.ENSP00000244007	0.0	0.0	0.0	0.0	0.07200000000000001	0.292	0.0	0.07200000000000001	0.337
DDR1	SNAI1	9606.ENSP00000427552	9606.ENSP00000244050	0.0	0.0	0.0	0.0	0.0	0.0	0.0	0.321	0.321
DDR1	SOX9	9606.ENSP00000427552	9606.ENSP00000245479	0.0	0.0	0.0	0.0	0.146	0.0	0.0	0.153	0.245
DDR1	PXDN	9606.ENSP00000427552	9606.ENSP00000252804	0.0	0.0	0.0	0.0	0.067	0.0	0.0	0.217	0.23800000000000002
DDR1	JAG1	9606.ENSP00000427552	9606.ENSP00000254958	0.0	0.0	0.0	0.0	0.062	0.0	0.0	0.239	0.256
DDR1	KRAS	9606.ENSP00000427552	9606.ENSP00000256078	0.0	0.0	0.0	0.0	0.0	0.0	0.0	0.29100000000000004	0.29
DDR1	PDGFRA	9606.ENSP00000427552	9606.ENSP00000257290	0.0	0.0	0.0	0.578	0.0	0.078	0.0	0.212	0.242
DDR1	MMP7	9606.ENSP00000427552	9606.ENSP00000260227	0.0	0.0	0.0	0.0	0.047	0.0	0.0	0.171	0.17600000000000002
DDR1	MMP13	9606.ENSP00000427552	9606.ENSP00000260302	0.0	0.0	0.0	0.0	0.0	0.0	0.0	0.22399999999999998	0.22399999999999998
DDR1	THBS1	9606.ENSP00000427552	9606.ENSP00000260356	0.0	0.0	0.0	0.0	0.0	0.0	0.0	0.17800000000000002	0.177
DDR1	ITGAV	9606.ENSP00000427552	9606.ENSP00000261023	0.0	0.0	0.0	0.0	0.07	0.0	0.0	0.19	0.215
DDR1	VWF	9606.ENSP00000427552	9606.ENSP00000261405	0.0	0.0	0.0	0.0	0.047	0.0	0.0	0.183	0.188
DDR1	PDGFRB	9606.ENSP00000427552	9606.ENSP00000261799	0.0	0.0	0.0	0.5820000000000001	0.049	0.075	0.0	0.24600000000000002	0.27899999999999997
DDR1	FLT4	9606.ENSP00000427552	9606.ENSP00000261937	0.0	0.0	0.0	0.5770000000000001	0.0	0.098	0.0	0.11599999999999999	0.168
DDR1	PIK3R3	9606.ENSP00000427552	9606.ENSP00000262741	0.0	0.0	0.0	0.0	0.042	0.292	0.0	0.11	0.344
DDR1	TIMP2	9606.ENSP00000427552	9606.ENSP00000262768	0.0	0.0	0.0	0.0	0.06	0.0	0.0	0.17300000000000001	0.18899999999999997
DDR1	MAPK3	9606.ENSP00000427552	9606.ENSP00000263025	0.0	0.0	0.0	0.574	0.055	0.0	0.0	0.15	0.162
DDR1	IL1B	9606.ENSP00000427552	9606.ENSP00000263341	0.0	0.0	0.0	0.0	0.0	0.0	0.0	0.166	0.165
DDR1	NOTCH3	9606.ENSP00000427552	9606.ENSP00000263388	0.0	0.0	0.0	0.0	0.098	0.0	0.0	0.154	0.204
DDR1	EPCAM	9606.ENSP00000427552	9606.ENSP00000263735	0.0	0.0	0.0	0.0	0.138	0.0	0.0	0.217	0.29600000000000004
DDR1	KDR	9606.ENSP00000427552	9606.ENSP00000263923	0.0	0.0	0.0	0.579	0.0	0.091	0.0	0.385	0.41700000000000004
DDR1	PIK3CA	9606.ENSP00000427552	9606.ENSP00000263967	0.0	0.0	0.0	0.0	0.0	0.292	0.0	0.223	0.426
DDR1	MCAM	9606.ENSP00000427552	9606.ENSP00000264036	0.0	0.0	0.0	0.0	0.062	0.0	0.0	0.17300000000000001	0.191
DDR1	FGF2	9606.ENSP00000427552	9606.ENSP00000264498	0.0	0.0	0.0	0.0	0.0	0.0	0.0	0.198	0.198
DDR1	SHC2	9606.ENSP00000427552	9606.ENSP00000264554	0.0	0.0	0.0	0.0	0.087	0.091	0.0	0.067	0.158
DDR1	WNT5A	9606.ENSP00000427552	9606.ENSP00000264634	0.0	0.0	0.0	0.0	0.0	0.0	0.0	0.247	0.248
DDR1	STAT3	9606.ENSP00000427552	9606.ENSP00000264657	0.0	0.0	0.0	0.0	0.049	0.292	0.0	0.308	0.493
DDR1	ICAM1	9606.ENSP00000427552	9606.ENSP00000264832	0.0	0.0	0.0	0.0	0.0	0.0	0.0	0.364	0.364
DDR1	EGF	9606.ENSP00000427552	9606.ENSP00000265171	0.0	0.0	0.0	0.0	0.047	0.0	0.0	0.305	0.309
DDR1	TIMP3	9606.ENSP00000427552	9606.ENSP00000266085	0.0	0.0	0.0	0.0	0.062	0.0	0.0	0.28600000000000003	0.302
DDR1	ERBB3	9606.ENSP00000427552	9606.ENSP00000267101	0.0	0.0	0.0	0.57	0.122	0.098	0.0	0.191	0.303
DDR1	PXN	9606.ENSP00000427552	9606.ENSP00000267257	0.0	0.0	0.0	0.0	0.06	0.0	0.0	0.23199999999999998	0.248
DDR1	FGF7	9606.ENSP00000427552	9606.ENSP00000267843	0.0	0.0	0.0	0.0	0.067	0.0	0.0	0.152	0.174
DDR1	TP53	9606.ENSP00000427552	9606.ENSP00000269305	0.0	0.0	0.0	0.0	0.044000000000000004	0.0	0.0	0.305	0.307
DDR1	ERBB2	9606.ENSP00000427552	9606.ENSP00000269571	0.0	0.0	0.0	0.575	0.085	0.598	0.0	0.192	0.677
DDR1	RASA1	9606.ENSP00000427552	9606.ENSP00000274376	0.0	0.0	0.0	0.0	0.042	0.292	0.0	0.09	0.32799999999999996
DDR1	MMUT	9606.ENSP00000427552	9606.ENSP00000274813	0.0	0.0	0.0	0.0	0.0	0.0	0.0	0.163	0.163
DDR1	EGFR	9606.ENSP00000427552	9606.ENSP00000275493	0.0	0.0	0.0	0.5720000000000001	0.105	0.047	0.0	0.223	0.27899999999999997
DDR1	TNFRSF10B	9606.ENSP00000427552	9606.ENSP00000276431	0.0	0.0	0.0	0.0	0.042	0.359	0.0	0.094	0.395
DDR1	NTRK2	9606.ENSP00000427552	9606.ENSP00000277120	0.0	0.0	0.0	0.667	0.083	0.069	0.0	0.12300000000000001	0.185
DDR1	FLT1	9606.ENSP00000427552	9606.ENSP00000282397	0.0	0.0	0.0	0.578	0.0	0.091	0.0	0.152	0.196
DDR1	THY1	9606.ENSP00000427552	9606.ENSP00000284240	0.0	0.0	0.0	0.0	0.07200000000000001	0.292	0.0	0.122	0.373
DDR1	KIT	9606.ENSP00000427552	9606.ENSP00000288135	0.0	0.0	0.0	0.581	0.0	0.099	0.0	0.23600000000000002	0.282
DDR1	FGFR4	9606.ENSP00000427552	9606.ENSP00000292408	0.0	0.0	0.0	0.627	0.07200000000000001	0.069	0.0	0.11199999999999999	0.166
DDR1	STAT5B	9606.ENSP00000427552	9606.ENSP00000293328	0.0	0.0	0.0	0.0	0.0	0.292	0.0	0.14800000000000002	0.37
DDR1	ITGA5	9606.ENSP00000427552	9606.ENSP00000293379	0.0	0.0	0.0	0.0	0.045	0.0	0.0	0.165	0.168
DDR1	PDPN	9606.ENSP00000427552	9606.ENSP00000294489	0.0	0.0	0.0	0.0	0.048	0.0	0.0	0.161	0.16699999999999998
DDR1	MST1R	9606.ENSP00000427552	9606.ENSP00000296474	0.0	0.0	0.0	0.585	0.102	0.0	0.0	0.203	0.254
DDR1	ITGA2	9606.ENSP00000427552	9606.ENSP00000296585	0.0	0.0	0.0	0.0	0.083	0.0	0.0	0.591	0.608
DDR1	INPPL1	9606.ENSP00000427552	9606.ENSP00000298229	0.0	0.0	0.0	0.0	0.062	0.3	0.0	0.132	0.38
DDR1	MMP3	9606.ENSP00000427552	9606.ENSP00000299855	0.0	0.0	0.0	0.0	0.0	0.0	0.0	0.152	0.152
DDR1	PLK1	9606.ENSP00000427552	9606.ENSP00000300093	0.0	0.0	0.0	0.0	0.0	0.0	0.0	0.18	0.179
DDR1	MAP2K1	9606.ENSP00000427552	9606.ENSP00000302486	0.0	0.0	0.0	0.573	0.0	0.0	0.0	0.159	0.159
DDR1	INSR	9606.ENSP00000427552	9606.ENSP00000303830	0.0	0.0	0.0	0.614	0.049	0.0	0.0	0.163	0.17
DDR1	IRS1	9606.ENSP00000427552	9606.ENSP00000304895	0.0	0.0	0.0	0.0	0.07200000000000001	0.292	0.0	0.11900000000000001	0.37
DDR1	MMP14	9606.ENSP00000427552	9606.ENSP00000308208	0.0	0.0	0.0	0.0	0.053	0.0	0.0	0.392	0.4
DDR1	PRKDC	9606.ENSP00000427552	9606.ENSP00000313420	0.0	0.0	0.0	0.0	0.0	0.0	0.0	0.159	0.159
DDR1	TLN1	9606.ENSP00000427552	9606.ENSP00000316029	0.0	0.0	0.0	0.0	0.042	0.292	0.0	0.20600000000000002	0.414
DDR1	MET	9606.ENSP00000427552	9606.ENSP00000317272	0.0	0.0	0.0	0.6	0.057999999999999996	0.0	0.0	0.179	0.195
DDR1	ROCK2	9606.ENSP00000427552	9606.ENSP00000317985	0.0	0.0	0.0	0.0	0.0	0.0	0.0	0.16399999999999998	0.163
DDR1	HCLS1	9606.ENSP00000427552	9606.ENSP00000320176	0.0	0.0	0.0	0.0	0.0	0.0	0.0	0.18	0.179
DDR1	EML4	9606.ENSP00000427552	9606.ENSP00000320663	0.0	0.0	0.0	0.0	0.0	0.0	0.0	0.222	0.222
DDR1	MMP1	9606.ENSP00000427552	9606.ENSP00000322788	0.0	0.0	0.0	0.0	0.0	0.0	0.0	0.177	0.177
DDR1	SOX2	9606.ENSP00000427552	9606.ENSP00000323588	0.0	0.0	0.0	0.0	0.099	0.0	0.0	0.195	0.243
DDR1	GSK3B	9606.ENSP00000427552	9606.ENSP00000324806	0.0	0.0	0.0	0.0	0.0	0.0	0.0	0.198	0.198
DDR1	PGR	9606.ENSP00000427552	9606.ENSP00000325120	0.0	0.0	0.0	0.0	0.0	0.06	0.0	0.15	0.16699999999999998
DDR1	PDGFB	9606.ENSP00000427552	9606.ENSP00000330382	0.0	0.0	0.0	0.0	0.07	0.0	0.0	0.20800000000000002	0.23199999999999998
DDR1	GAS6	9606.ENSP00000427552	9606.ENSP00000331831	0.0	0.0	0.0	0.0	0.062	0.0	0.0	0.213	0.23
DDR1	HSP90AA1	9606.ENSP00000427552	9606.ENSP00000335153	0.0	0.0	0.0	0.0	0.0	0.138	0.0	0.14	0.226
DDR1	EZR	9606.ENSP00000427552	9606.ENSP00000338934	0.0	0.0	0.0	0.0	0.055999999999999994	0.292	0.0	0.158	0.38799999999999996
DDR1	FGFR3	9606.ENSP00000427552	9606.ENSP00000339824	0.0	0.0	0.0	0.618	0.11199999999999999	0.069	0.0	0.13699999999999998	0.225
DDR1	PTK2	9606.ENSP00000427552	9606.ENSP00000341189	0.0	0.0	0.0	0.589	0.08	0.0	0.0	0.162	0.196
DDR1	ERBB4	9606.ENSP00000427552	9606.ENSP00000342235	0.0	0.0	0.0	0.578	0.062	0.094	0.0	0.136	0.201
DDR1	NF2	9606.ENSP00000427552	9606.ENSP00000344666	0.0	0.0	0.0	0.0	0.0	0.292	0.0	0.231	0.43200000000000005
DDR1	E2F1	9606.ENSP00000427552	9606.ENSP00000345571	0.0	0.0	0.0	0.0	0.0	0.0	0.0	0.165	0.165
DDR1	PDGFA	9606.ENSP00000427552	9606.ENSP00000346508	0.0	0.0	0.0	0.0	0.064	0.0	0.0	0.14	0.16
DDR1	FYN	9606.ENSP00000427552	9606.ENSP00000346671	0.0	0.0	0.0	0.6829999999999999	0.0	0.292	0.0	0.308	0.489
DDR1	FN1	9606.ENSP00000427552	9606.ENSP00000346839	0.0	0.0	0.0	0.0	0.06	0.0	0.0	0.38	0.392
DDR1	RET	9606.ENSP00000427552	9606.ENSP00000347942	0.0	0.0	0.0	0.606	0.051	0.069	0.0	0.161	0.19399999999999998
DDR1	TJP1	9606.ENSP00000427552	9606.ENSP00000348416	0.0	0.0	0.0	0.0	0.10800000000000001	0.0	0.0	0.124	0.185
DDR1	PXDNL	9606.ENSP00000427552	9606.ENSP00000348645	0.0	0.0	0.0	0.0	0.0	0.0	0.0	0.214	0.214
DDR1	EPHB4	9606.ENSP00000427552	9606.ENSP00000350896	0.0	0.0	0.0	0.598	0.062	0.099	0.0	0.156	0.22399999999999998
DDR1	NF1	9606.ENSP00000427552	9606.ENSP00000351015	0.0	0.0	0.0	0.0	0.0	0.0	0.0	0.18	0.179
DDR1	EPHA2	9606.ENSP00000427552	9606.ENSP00000351209	0.0	0.0	0.0	0.599	0.10300000000000001	0.364	0.0	0.207	0.508
DDR1	TGFBR2	9606.ENSP00000427552	9606.ENSP00000351905	0.0	0.0	0.0	0.0	0.0	0.129	0.0	0.165	0.24100000000000002
DDR1	NTRK3	9606.ENSP00000427552	9606.ENSP00000354207	0.0	0.0	0.0	0.652	0.0	0.094	0.0	0.133	0.18
DDR1	STAT1	9606.ENSP00000427552	9606.ENSP00000354394	0.0	0.0	0.0	0.0	0.0	0.292	0.0	0.10800000000000001	0.341
DDR1	ZEB1	9606.ENSP00000427552	9606.ENSP00000354487	0.0	0.0	0.0	0.0	0.0	0.0	0.0	0.285	0.284
DDR1	MTOR	9606.ENSP00000427552	9606.ENSP00000354558	0.0	0.0	0.0	0.0	0.0	0.0	0.0	0.179	0.179
DDR1	KRT19	9606.ENSP00000427552	9606.ENSP00000355124	0.0	0.0	0.0	0.0	0.133	0.0	0.0	0.17600000000000002	0.255
DDR1	DLL1	9606.ENSP00000427552	9606.ENSP00000355718	0.0	0.0	0.0	0.0	0.067	0.16399999999999998	0.0	0.106	0.242
DDR1	PARP1	9606.ENSP00000427552	9606.ENSP00000355759	0.0	0.0	0.0	0.0	0.043	0.0	0.0	0.149	0.15
DDR1	TGFB2	9606.ENSP00000427552	9606.ENSP00000355896	0.0	0.0	0.0	0.0	0.076	0.0	0.0	0.179	0.209
DDR1	MAPKAPK2	9606.ENSP00000427552	9606.ENSP00000356070	0.0	0.0	0.0	0.0	0.042	0.0	0.0	0.172	0.17300000000000001
DDR1	DDR2	9606.ENSP00000427552	9606.ENSP00000356899	0.0	0.0	0.06	0.9490000000000001	0.0	0.42	0.0	0.405	0.647
DDR1	MKI67	9606.ENSP00000427552	9606.ENSP00000357643	0.0	0.0	0.0	0.0	0.0	0.0	0.0	0.158	0.158
DDR1	VAV3	9606.ENSP00000427552	9606.ENSP00000359073	0.0	0.0	0.0	0.0	0.0	0.292	0.0	0.105	0.33899999999999997
DDR1	JUN	9606.ENSP00000427552	9606.ENSP00000360266	0.0	0.0	0.0	0.0	0.0	0.0	0.0	0.209	0.209
DDR1	PLCE1	9606.ENSP00000427552	9606.ENSP00000360431	0.0	0.0	0.0	0.0	0.042	0.0	0.0	0.183	0.184
DDR1	RUNX2	9606.ENSP00000427552	9606.ENSP00000360493	0.0	0.0	0.0	0.0	0.0	0.0	0.0	0.19399999999999998	0.19399999999999998
DDR1	HSP90AB1	9606.ENSP00000427552	9606.ENSP00000360609	0.0	0.0	0.0	0.0	0.054000000000000006	0.139	0.0	0.136	0.23399999999999999
DDR1	VAV2	9606.ENSP00000427552	9606.ENSP00000360916	0.0	0.0	0.0	0.0	0.07200000000000001	0.292	0.0	0.105	0.361
DDR1	PTEN	9606.ENSP00000427552	9606.ENSP00000361021	0.0	0.0	0.0	0.0	0.0	0.0	0.0	0.23	0.22899999999999998
DDR1	MMP9	9606.ENSP00000427552	9606.ENSP00000361405	0.0	0.0	0.0	0.0	0.0	0.0	0.0	0.5589999999999999	0.5589999999999999
DDR1	PLAU	9606.ENSP00000427552	9606.ENSP00000361850	0.0	0.0	0.0	0.0	0.042	0.0	0.0	0.187	0.188
DDR1	SRC	9606.ENSP00000427552	9606.ENSP00000362680	0.0	0.0	0.0	0.6940000000000001	0.067	0.292	0.0	0.456	0.609
DDR1	NOTCH4	9606.ENSP00000427552	9606.ENSP00000364163	0.0	0.0	0.0	0.0	0.048	0.0	0.0	0.175	0.18100000000000002
DDR1	SHC3	9606.ENSP00000427552	9606.ENSP00000364995	0.0	0.0	0.0	0.0	0.08199999999999999	0.091	0.0	0.07200000000000001	0.157
DDR1	ID1	9606.ENSP00000427552	9606.ENSP00000365280	0.0	0.0	0.0	0.0	0.07400000000000001	0.0	0.0	0.23	0.256
DDR1	HLA-C	9606.ENSP00000427552	9606.ENSP00000365402	0.0	0.0	0.0	0.0	0.044000000000000004	0.0	0.0	0.17	0.172
DDR1	PIK3CD	9606.ENSP00000427552	9606.ENSP00000366563	0.0	0.0	0.0	0.0	0.0	0.292	0.0	0.083	0.32299999999999995
DDR1	PRKCZ	9606.ENSP00000427552	9606.ENSP00000367830	0.0	0.0	0.0	0.0	0.081	0.0	0.0	0.145	0.18
DDR1	DVL1	9606.ENSP00000427552	9606.ENSP00000368166	0.0	0.0	0.0	0.0	0.07400000000000001	0.0	0.0	0.128	0.158
DDR1	TEK	9606.ENSP00000427552	9606.ENSP00000369375	0.0	0.0	0.0	0.5920000000000001	0.0	0.069	0.0	0.141	0.166
DDR1	IGFBP3	9606.ENSP00000427552	9606.ENSP00000370473	0.0	0.0	0.0	0.0	0.07	0.0	0.0	0.153	0.179
DDR1	SDC1	9606.ENSP00000427552	9606.ENSP00000370542	0.0	0.0	0.0	0.0	0.10300000000000001	0.0	0.0	0.222	0.272
DDR1	KRT18	9606.ENSP00000427552	9606.ENSP00000373489	0.0	0.0	0.0	0.0	0.085	0.0	0.0	0.121	0.161
DDR1	TFRC	9606.ENSP00000427552	9606.ENSP00000376197	0.0	0.0	0.0	0.0	0.0	0.292	0.0	0.11699999999999999	0.348
DDR1	GRB2	9606.ENSP00000427552	9606.ENSP00000376345	0.0	0.0	0.0	0.0	0.0	0.292	0.0	0.21899999999999997	0.424
DDR1	IGF1	9606.ENSP00000427552	9606.ENSP00000376637	0.0	0.0	0.0	0.0	0.0	0.0	0.0	0.247	0.24600000000000002
DDR1	SPP1	9606.ENSP00000427552	9606.ENSP00000378517	0.0	0.0	0.0	0.0	0.059000000000000004	0.0	0.0	0.225	0.239
DDR1	MAPK8	9606.ENSP00000427552	9606.ENSP00000378974	0.0	0.0	0.0	0.0	0.0	0.0	0.0	0.196	0.196
DDR1	ITGB1	9606.ENSP00000427552	9606.ENSP00000379350	0.0	0.0	0.0	0.0	0.055	0.0	0.0	0.287	0.297
DDR1	ILK	9606.ENSP00000427552	9606.ENSP00000379975	0.0	0.0	0.0	0.563	0.055999999999999994	0.0	0.0	0.152	0.165
DDR1	GAPDH	9606.ENSP00000427552	9606.ENSP00000380070	0.0	0.0	0.0	0.0	0.0	0.0	0.0	0.292	0.292
DDR1	INS	9606.ENSP00000427552	9606.ENSP00000380432	0.0	0.0	0.0	0.0	0.0	0.0	0.0	0.22	0.22
DDR1	PTK2B	9606.ENSP00000427552	9606.ENSP00000380638	0.0	0.0	0.0	0.584	0.0	0.0	0.0	0.188	0.188
DDR1	MBP	9606.ENSP00000427552	9606.ENSP00000380958	0.0	0.0	0.0	0.0	0.0	0.0	0.0	0.19899999999999998	0.19899999999999998
DDR1	ROCK1	9606.ENSP00000427552	9606.ENSP00000382697	0.0	0.0	0.0	0.0	0.0	0.0	0.0	0.18100000000000002	0.18100000000000002
DDR1	EPHB2	9606.ENSP00000427552	9606.ENSP00000383053	0.0	0.0	0.0	0.598	0.043	0.091	0.0	0.157	0.203
DDR1	MDK	9606.ENSP00000427552	9606.ENSP00000385451	0.0	0.0	0.0	0.0	0.09	0.0	0.0	0.165	0.20800000000000002
DDR1	IL6	9606.ENSP00000427552	9606.ENSP00000385675	0.0	0.0	0.0	0.0	0.0	0.0	0.0	0.193	0.193
DDR1	ITGA6	9606.ENSP00000427552	9606.ENSP00000386896	0.0	0.0	0.0	0.0	0.085	0.0	0.0	0.163	0.20199999999999999
DDR1	IGF2	9606.ENSP00000427552	9606.ENSP00000391826	0.0	0.0	0.0	0.0	0.0	0.0	0.0	0.222	0.222
DDR1	FGFR1	9606.ENSP00000427552	9606.ENSP00000393312	0.0	0.0	0.0	0.612	0.125	0.069	0.0	0.363	0.436
DDR1	MAPK9	9606.ENSP00000427552	9606.ENSP00000394560	0.0	0.0	0.0	0.0	0.0	0.0	0.0	0.18	0.179
DDR1	FGF13	9606.ENSP00000427552	9606.ENSP00000396198	0.0	0.0	0.0	0.0	0.0	0.0	0.0	0.153	0.153
DDR1	TNF	9606.ENSP00000427552	9606.ENSP00000398698	0.0	0.0	0.0	0.0	0.0	0.0	0.0	0.254	0.254
DDR1	RHOA	9606.ENSP00000427552	9606.ENSP00000400175	0.0	0.0	0.0	0.0	0.0	0.0	0.0	0.27699999999999997	0.27699999999999997
DDR1	SHC1	9606.ENSP00000427552	9606.ENSP00000401303	0.0	0.0	0.0	0.0	0.043	0.535	0.0	0.32	0.6709999999999999
DDR1	WEE1	9606.ENSP00000427552	9606.ENSP00000402084	0.0	0.0	0.0	0.0	0.042	0.0	0.0	0.15	0.151
DDR1	GRB7	9606.ENSP00000427552	9606.ENSP00000403459	0.0	0.0	0.0	0.0	0.127	0.0	0.0	0.069	0.152
DDR1	ESR1	9606.ENSP00000427552	9606.ENSP00000405330	0.0	0.0	0.0	0.0	0.0	0.06	0.0	0.243	0.257
DDR1	FAT1	9606.ENSP00000427552	9606.ENSP00000406229	0.0	0.0	0.0	0.0	0.122	0.0	0.0	0.142	0.215
DDR1	HRAS	9606.ENSP00000427552	9606.ENSP00000407586	0.0	0.0	0.0	0.0	0.063	0.0	0.0	0.13699999999999998	0.156
DDR1	PRKCA	9606.ENSP00000427552	9606.ENSP00000408695	0.0	0.0	0.0	0.557	0.0	0.0	0.0	0.589	0.589
DDR1	FGFR2	9606.ENSP00000427552	9606.ENSP00000410294	0.0	0.0	0.0	0.614	0.11	0.069	0.0	0.406	0.465
DDR1	NCK1	9606.ENSP00000427552	9606.ENSP00000417273	0.0	0.0	0.0	0.0	0.0	0.292	0.0	0.18600000000000003	0.39899999999999997
DDR1	RGL2	9606.ENSP00000427552	9606.ENSP00000420211	0.0	0.0	0.0	0.0	0.09699999999999999	0.0	0.0	0.099	0.151
DDR1	PROM1	9606.ENSP00000427552	9606.ENSP00000426809	0.0	0.0	0.0	0.0	0.067	0.0	0.0	0.18100000000000002	0.204
DDR1	LZTR1	9606.ENSP00000427552	9606.ENSP00000496779	0.0	0.0	0.0	0.0	0.042	0.0	0.0	0.154	0.155
DDR1	ZEB2	9606.ENSP00000427552	9606.ENSP00000487174	0.0	0.0	0.0	0.0	0.0	0.0	0.0	0.166	0.165
DDR1	FGF1	9606.ENSP00000427552	9606.ENSP00000480791	0.0	0.0	0.0	0.0	0.062	0.0	0.0	0.149	0.16699999999999998
DDR1	MUC1	9606.ENSP00000427552	9606.ENSP00000484824	0.0	0.0	0.0	0.0	0.08199999999999999	0.0	0.0	0.134	0.171
DDR1	FRS2	9606.ENSP00000427552	9606.ENSP00000447241	0.0	0.0	0.0	0.0	0.0	0.0	0.0	0.18100000000000002	0.18100000000000002
DDR1	LATS1	9606.ENSP00000427552	9606.ENSP00000437550	0.0	0.0	0.0	0.0	0.0	0.0	0.0	0.183	0.183
DDR1	KRT8	9606.ENSP00000427552	9606.ENSP00000449404	0.0	0.0	0.0	0.0	0.084	0.0	0.0	0.146	0.184
DDR1	HIF1A	9606.ENSP00000427552	9606.ENSP00000437955	0.0	0.0	0.0	0.0	0.0	0.0	0.0	0.20600000000000002	0.20600000000000002
DDR1	VIM	9606.ENSP00000427552	9606.ENSP00000446007	0.0	0.0	0.0	0.0	0.0	0.0	0.0	0.207	0.207
DDR1	IGF1R	9606.ENSP00000427552	9606.ENSP00000497069	0.0	0.0	0.0	0.61	0.055	0.0	0.0	0.195	0.207
DDR1	TLN2	9606.ENSP00000427552	9606.ENSP00000453508	0.0	0.0	0.0	0.0	0.068	0.0	0.0	0.2	0.222
DDR1	KITLG	9606.ENSP00000427552	9606.ENSP00000495951	0.0	0.0	0.0	0.0	0.067	0.0	0.0	0.205	0.226
DDR1	YAP1	9606.ENSP00000427552	9606.ENSP00000478927	0.0	0.0	0.0	0.0	0.125	0.0	0.0	0.157	0.23199999999999998
DDR1	MYC	9606.ENSP00000427552	9606.ENSP00000478887	0.0	0.0	0.0	0.0	0.0	0.0	0.0	0.259	0.258
DDR1	TGFBR1	9606.ENSP00000427552	9606.ENSP00000447297	0.0	0.0	0.0	0.0	0.0	0.0	0.0	0.29	0.29
DDR1	PIK3CB	9606.ENSP00000427552	9606.ENSP00000501150	0.0	0.0	0.0	0.0	0.0	0.292	0.0	0.068	0.311
DDR1	YES1	9606.ENSP00000427552	9606.ENSP00000462468	0.0	0.0	0.0	0.6829999999999999	0.047	0.292	0.0	0.098	0.33799999999999997
DDR1	LYN	9606.ENSP00000427552	9606.ENSP00000428924	0.0	0.0	0.0	0.679	0.0	0.292	0.0	0.132	0.359
DDR1	PIK3R1	9606.ENSP00000427552	9606.ENSP00000428056	0.0	0.0	0.0	0.0	0.0	0.324	0.0	0.145	0.397
DDR1	NOTCH1	9606.ENSP00000427552	9606.ENSP00000498587	0.0	0.0	0.0	0.0	0.043	0.292	0.0	0.247	0.445
DDR1	NTRK1	9606.ENSP00000427552	9606.ENSP00000431418	0.0	0.0	0.0	0.6679999999999999	0.0	0.098	0.0	0.413	0.447
DDR1	PTPN11	9606.ENSP00000427552	9606.ENSP00000489597	0.0	0.0	0.0	0.0	0.0	0.51	0.0	0.248	0.615
DDR2	NCK2	9606.ENSP00000356899	9606.ENSP00000233154	0.0	0.0	0.0	0.0	0.0	0.0	0.0	0.218	0.218
DDR2	IHH	9606.ENSP00000356899	9606.ENSP00000295731	0.0	0.0	0.0	0.0	0.0	0.0	0.0	0.188	0.188
DDR2	INPPL1	9606.ENSP00000356899	9606.ENSP00000298229	0.0	0.0	0.0	0.0	0.0	0.11599999999999999	0.0	0.19	0.253
DDR2	GAS6	9606.ENSP00000356899	9606.ENSP00000331831	0.0	0.0	0.0	0.0	0.09699999999999999	0.0	0.0	0.201	0.247
DDR2	MAP4K4	9606.ENSP00000356899	9606.ENSP00000343658	0.0	0.0	0.0	0.0	0.05	0.0	0.0	0.14800000000000002	0.156
DDR2	MYO18A	9606.ENSP00000356899	9606.ENSP00000437073	0.0	0.0	0.0	0.0	0.0	0.0	0.0	0.161	0.161
DDR2	EPHB2	9606.ENSP00000356899	9606.ENSP00000383053	0.0	0.0	0.0	0.619	0.0	0.091	0.0	0.12	0.165
DDR2	NCK1	9606.ENSP00000356899	9606.ENSP00000417273	0.0	0.0	0.0	0.0	0.0	0.0	0.0	0.17600000000000002	0.17600000000000002
DDR2	TLN2	9606.ENSP00000356899	9606.ENSP00000453508	0.0	0.0	0.0	0.0	0.084	0.0	0.0	0.15	0.188
DICER1	IGFBP2	9606.ENSP00000437256	9606.ENSP00000233809	0.0	0.0	0.0	0.0	0.0	0.0	0.0	0.17	0.17
DICER1	DLL4	9606.ENSP00000437256	9606.ENSP00000249749	0.0	0.0	0.0	0.0	0.0	0.07200000000000001	0.0	0.18899999999999997	0.215
DICER1	NUMBL	9606.ENSP00000437256	9606.ENSP00000252891	0.0	0.0	0.0	0.0	0.0	0.0	0.0	0.225	0.225
DICER1	SLC7A5	9606.ENSP00000437256	9606.ENSP00000261622	0.0	0.0	0.0	0.0	0.08800000000000001	0.0	0.0	0.153	0.195
DICER1	SCARB1	9606.ENSP00000437256	9606.ENSP00000261693	0.0	0.0	0.0	0.0	0.055999999999999994	0.0	0.0	0.243	0.255
DICER1	MCAM	9606.ENSP00000437256	9606.ENSP00000264036	0.0	0.0	0.0	0.0	0.047	0.0	0.0	0.14800000000000002	0.153
DICER1	NRP1	9606.ENSP00000437256	9606.ENSP00000265371	0.0	0.0	0.0	0.0	0.049	0.0	0.0	0.217	0.223
DICER1	MAPKAP1	9606.ENSP00000437256	9606.ENSP00000265960	0.0	0.0	0.0	0.0	0.09699999999999999	0.0	0.0	0.14	0.19
DICER1	TRIP11	9606.ENSP00000437256	9606.ENSP00000267622	0.0	0.0	0.0	0.0	0.126	0.071	0.0	0.121	0.22399999999999998
DICER1	MSI2	9606.ENSP00000437256	9606.ENSP00000284073	0.0	0.0	0.0	0.0	0.053	0.0	0.0	0.235	0.244
DICER1	ITGA5	9606.ENSP00000437256	9606.ENSP00000293379	0.0	0.0	0.0	0.0	0.042	0.0	0.0	0.259	0.26
DICER1	IHH	9606.ENSP00000437256	9606.ENSP00000295731	0.0	0.0	0.0	0.0	0.07400000000000001	0.0	0.0	0.185	0.213
DICER1	VEGFD	9606.ENSP00000437256	9606.ENSP00000297904	0.0	0.0	0.0	0.0	0.086	0.0	0.0	0.14800000000000002	0.188
DICER1	INPPL1	9606.ENSP00000437256	9606.ENSP00000298229	0.0	0.0	0.0	0.0	0.049	0.0	0.0	0.153	0.16
DICER1	PCSK9	9606.ENSP00000437256	9606.ENSP00000303208	0.0	0.0	0.0	0.0	0.0	0.0	0.0	0.262	0.262
DICER1	RAC3	9606.ENSP00000437256	9606.ENSP00000304283	0.0	0.0	0.0	0.0	0.0	0.127	0.0	0.107	0.187
DICER1	PABPC1	9606.ENSP00000437256	9606.ENSP00000313007	0.0	0.0	0.0	0.0	0.076	0.292	0.0	0.402	0.575
DICER1	LYPLA1	9606.ENSP00000437256	9606.ENSP00000320043	0.042	0.0	0.0	0.0	0.08199999999999999	0.0	0.0	0.22	0.254
DICER1	HCLS1	9606.ENSP00000437256	9606.ENSP00000320176	0.0	0.0	0.0	0.0	0.064	0.071	0.0	0.132	0.18
DICER1	NOS2	9606.ENSP00000437256	9606.ENSP00000327251	0.0	0.0	0.0	0.0	0.0	0.166	0.0	0.171	0.27899999999999997
DICER1	LIMK1	9606.ENSP00000437256	9606.ENSP00000336740	0.0	0.0	0.0	0.0	0.064	0.045	0.0	0.319	0.33799999999999997
DICER1	SCRIB	9606.ENSP00000437256	9606.ENSP00000349486	0.0	0.0	0.0	0.0	0.055999999999999994	0.067	0.0	0.12300000000000001	0.16
DICER1	DLL1	9606.ENSP00000437256	9606.ENSP00000355718	0.0	0.0	0.0	0.0	0.0	0.07200000000000001	0.0	0.201	0.22699999999999998
DICER1	EFNA3	9606.ENSP00000437256	9606.ENSP00000357393	0.0	0.0	0.0	0.0	0.0	0.0	0.0	0.257	0.256
DICER1	ENG	9606.ENSP00000437256	9606.ENSP00000362299	0.0	0.0	0.0	0.0	0.0	0.0	0.0	0.18	0.179
DICER1	NOTCH4	9606.ENSP00000437256	9606.ENSP00000364163	0.0	0.0	0.0	0.0	0.0	0.07200000000000001	0.0	0.128	0.156
DICER1	SRSF2	9606.ENSP00000437256	9606.ENSP00000376276	0.0	0.0	0.0	0.0	0.055	0.0	0.0	0.231	0.242
DICER1	PPP3CB	9606.ENSP00000437256	9606.ENSP00000378306	0.0	0.0	0.0	0.0	0.141	0.095	0.0	0.11599999999999999	0.253
DICER1	MUC16	9606.ENSP00000437256	9606.ENSP00000381008	0.0	0.0	0.0	0.0	0.0	0.129	0.0	0.07	0.156
DICER1	EPHB2	9606.ENSP00000437256	9606.ENSP00000383053	0.0	0.0	0.0	0.0	0.0	0.045	0.0	0.146	0.15
DICER1	GCG	9606.ENSP00000437256	9606.ENSP00000387662	0.0	0.0	0.0	0.0	0.059000000000000004	0.0	0.0	0.16399999999999998	0.179
DICER1	RRAD	9606.ENSP00000437256	9606.ENSP00000388744	0.0	0.0	0.0	0.0	0.0	0.127	0.0	0.076	0.158
DICER1	PPIA	9606.ENSP00000437256	9606.ENSP00000419425	0.045	0.0	0.0	0.0	0.073	0.057999999999999996	0.0	0.257	0.298
DICER1	ERVFRD-1	9606.ENSP00000437256	9606.ENSP00000420174	0.0	0.0	0.0	0.0	0.0	0.096	0.0	0.221	0.266
DICER1	ERBIN	9606.ENSP00000437256	9606.ENSP00000426632	0.0	0.0	0.0	0.0	0.106	0.067	0.0	0.065	0.152
DICER1	EFNB2	9606.ENSP00000437256	9606.ENSP00000493716	0.0	0.0	0.0	0.0	0.0	0.0	0.0	0.154	0.153
DICER1	SOCS2	9606.ENSP00000437256	9606.ENSP00000481249	0.0	0.0	0.0	0.0	0.051	0.0	0.0	0.147	0.156
DICER1	RASAL1	9606.ENSP00000437256	9606.ENSP00000450244	0.0	0.0	0.0	0.0	0.0	0.0	0.0	0.158	0.157
DICER1	THPO	9606.ENSP00000437256	9606.ENSP00000494504	0.0	0.0	0.0	0.0	0.0	0.0	0.0	0.165	0.165
DICER1	PAK4	9606.ENSP00000437256	9606.ENSP00000469413	0.0	0.0	0.0	0.0	0.055	0.0	0.0	0.174	0.18600000000000003
DICER1	SETBP1	9606.ENSP00000437256	9606.ENSP00000497406	0.0	0.0	0.0	0.0	0.07400000000000001	0.094	0.0	0.11599999999999999	0.19399999999999998
DICER1	NEFL	9606.ENSP00000437256	9606.ENSP00000482169	0.0	0.0	0.0	0.0	0.0	0.07200000000000001	0.0	0.171	0.198
DICER1	SYNGAP1	9606.ENSP00000437256	9606.ENSP00000496007	0.0	0.0	0.0	0.0	0.0	0.0	0.0	0.2	0.2
DICER1	RDX	9606.ENSP00000437256	9606.ENSP00000496414	0.0	0.0	0.0	0.0	0.068	0.0	0.0	0.19	0.213
DICER1	FGF21	9606.ENSP00000437256	9606.ENSP00000471477	0.0	0.0	0.0	0.0	0.0	0.0	0.0	0.21600000000000003	0.21600000000000003
DICER1	ZMYM2	9606.ENSP00000437256	9606.ENSP00000479904	0.0	0.0	0.0	0.0	0.152	0.07200000000000001	0.0	0.09699999999999999	0.22699999999999998
DICER1	TTN	9606.ENSP00000437256	9606.ENSP00000467141	0.0	0.0	0.0	0.0	0.0	0.10400000000000001	0.0	0.19	0.243
DICER1	DLG4	9606.ENSP00000437256	9606.ENSP00000497806	0.054000000000000006	0.0	0.0	0.0	0.0	0.0	0.0	0.25	0.261
DICER1	MARCKS	9606.ENSP00000437256	9606.ENSP00000478061	0.0	0.0	0.0	0.0	0.054000000000000006	0.10400000000000001	0.0	0.213	0.275
DICER1	SPRY1	9606.ENSP00000437256	9606.ENSP00000481675	0.0	0.0	0.0	0.0	0.0	0.0	0.0	0.307	0.307
DICER1	SMAD5	9606.ENSP00000437256	9606.ENSP00000441954	0.0	0.0	0.0	0.0	0.124	0.046	0.0	0.29600000000000004	0.36
DICER1	SLC1A5	9606.ENSP00000437256	9606.ENSP00000444408	0.0	0.0	0.0	0.0	0.049	0.0	0.0	0.5820000000000001	0.585
DICER1	FLT3LG	9606.ENSP00000437256	9606.ENSP00000469613	0.0	0.0	0.0	0.0	0.129	0.49200000000000005	0.0	0.244	0.636
DIRAS3	ITGB4	9606.ENSP00000360020	9606.ENSP00000200181	0.0	0.0	0.0	0.0	0.06	0.057	0.0	0.138	0.16899999999999998
DIRAS3	SLC7A5	9606.ENSP00000360020	9606.ENSP00000261622	0.0	0.0	0.0	0.0	0.055	0.10099999999999999	0.0	0.087	0.158
DIRAS3	RASA4	9606.ENSP00000360020	9606.ENSP00000262940	0.0	0.0	0.0	0.0	0.0	0.084	0.0	0.17600000000000002	0.213
DIRAS3	RAPGEF2	9606.ENSP00000360020	9606.ENSP00000264431	0.0	0.0	0.0	0.0	0.06	0.145	0.0	0.11599999999999999	0.228
DIRAS3	PDE6D	9606.ENSP00000360020	9606.ENSP00000287600	0.0	0.0	0.0	0.0	0.0	0.115	0.0	0.084	0.154
DIRAS3	RGL1	9606.ENSP00000360020	9606.ENSP00000303192	0.0	0.0	0.0	0.0	0.042	0.235	0.0	0.091	0.275
DIRAS3	RAC3	9606.ENSP00000360020	9606.ENSP00000304283	0.0	0.0	0.0	0.0	0.055999999999999994	0.14400000000000002	0.0	0.073	0.185
DIRAS3	RCE1	9606.ENSP00000360020	9606.ENSP00000309163	0.0	0.0	0.0	0.0	0.0	0.071	0.0	0.172	0.198
DIRAS3	LRRC7	9606.ENSP00000360020	9606.ENSP00000309245	0.0	0.0	0.0	0.0	0.091	0.171	0.0	0.052000000000000005	0.223
DIRAS3	PABPC1	9606.ENSP00000360020	9606.ENSP00000313007	0.0	0.0	0.0	0.0	0.076	0.133	0.0	0.061	0.182
DIRAS3	PAK2	9606.ENSP00000360020	9606.ENSP00000314067	0.0	0.0	0.0	0.0	0.0	0.165	0.0	0.1	0.21600000000000003
DIRAS3	NCL	9606.ENSP00000360020	9606.ENSP00000318195	0.0	0.0	0.0	0.0	0.076	0.1	0.0	0.061	0.15
DIRAS3	RASGRP2	9606.ENSP00000360020	9606.ENSP00000338864	0.0	0.0	0.0	0.0	0.0	0.293	0.0	0.071	0.315
DIRAS3	RAP1GDS1	9606.ENSP00000360020	9606.ENSP00000340454	0.0	0.0	0.0	0.0	0.0	0.27899999999999997	0.0	0.079	0.307
DIRAS3	RASAL3	9606.ENSP00000360020	9606.ENSP00000341905	0.0	0.0	0.0	0.0	0.055	0.099	0.0	0.102	0.168
DIRAS3	ITSN2	9606.ENSP00000360020	9606.ENSP00000347244	0.0	0.0	0.0	0.0	0.05	0.49700000000000005	0.0	0.11599999999999999	0.54
DIRAS3	SCRIB	9606.ENSP00000360020	9606.ENSP00000349486	0.0	0.0	0.0	0.0	0.0	0.205	0.0	0.052000000000000005	0.214
DIRAS3	PAK3	9606.ENSP00000360020	9606.ENSP00000353864	0.0	0.0	0.0	0.0	0.043	0.165	0.0	0.1	0.218
DIRAS3	NRG2	9606.ENSP00000360020	9606.ENSP00000354910	0.0	0.0	0.0	0.0	0.08800000000000001	0.095	0.0	0.099	0.192
DIRAS3	RALBP1	9606.ENSP00000360020	9606.ENSP00000372924	0.0	0.0	0.0	0.0	0.0	0.13	0.0	0.07	0.156
DIRAS3	FLT3LG	9606.ENSP00000360020	9606.ENSP00000469613	0.0	0.0	0.0	0.0	0.07400000000000001	0.124	0.0	0.044000000000000004	0.156
DIRAS3	NIBAN2	9606.ENSP00000360020	9606.ENSP00000362409	0.0	0.0	0.0	0.0	0.077	0.105	0.0	0.064	0.16
DIRAS3	FGR	9606.ENSP00000360020	9606.ENSP00000363117	0.0	0.0	0.0	0.0	0.07400000000000001	0.11	0.0	0.068	0.16399999999999998
DIRAS3	ELAVL1	9606.ENSP00000360020	9606.ENSP00000385269	0.0	0.0	0.0	0.0	0.0	0.0	0.0	0.166	0.166
DIRAS3	STK33	9606.ENSP00000360020	9606.ENSP00000416750	0.0	0.0	0.0	0.0	0.086	0.107	0.0	0.064	0.16899999999999998
DIRAS3	MUC16	9606.ENSP00000360020	9606.ENSP00000381008	0.0	0.0	0.0	0.0	0.0	0.107	0.0	0.11900000000000001	0.179
DIRAS3	EPGN	9606.ENSP00000360020	9606.ENSP00000411898	0.0	0.0	0.0	0.0	0.0	0.0	0.0	0.182	0.18100000000000002
DIRAS3	PPP3CB	9606.ENSP00000360020	9606.ENSP00000378306	0.0	0.0	0.0	0.0	0.055999999999999994	0.126	0.0	0.092	0.18600000000000003
DIRAS3	SYNGAP1	9606.ENSP00000360020	9606.ENSP00000496007	0.0	0.0	0.0	0.0	0.083	0.099	0.0	0.102	0.193
DIRAS3	ERBIN	9606.ENSP00000360020	9606.ENSP00000426632	0.0	0.0	0.0	0.0	0.062	0.171	0.0	0.052000000000000005	0.198
DIRAS3	SEPTIN9	9606.ENSP00000360020	9606.ENSP00000391249	0.0	0.0	0.0	0.0	0.10300000000000001	0.066	0.0	0.12	0.19899999999999998
DIRAS3	RASA4B	9606.ENSP00000360020	9606.ENSP00000440982	0.0	0.0	0.0	0.0	0.0	0.096	0.0	0.182	0.22899999999999998
DIRAS3	RASSF2	9606.ENSP00000360020	9606.ENSP00000368710	0.0	0.0	0.0	0.0	0.0	0.07	0.0	0.23600000000000002	0.259
DIRAS3	PAK4	9606.ENSP00000360020	9606.ENSP00000469413	0.0	0.0	0.0	0.0	0.067	0.193	0.0	0.1	0.263
DIRAS3	RASGRP4	9606.ENSP00000360020	9606.ENSP00000479844	0.0	0.0	0.0	0.0	0.0	0.293	0.0	0.071	0.315
DIRAS3	RASGRP3	9606.ENSP00000360020	9606.ENSP00000385886	0.0	0.0	0.0	0.0	0.0	0.293	0.0	0.071	0.315
DIRAS3	ITSN1	9606.ENSP00000360020	9606.ENSP00000370719	0.0	0.0	0.0	0.0	0.0	0.49700000000000005	0.0	0.115	0.535
DKK1	ITGB4	9606.ENSP00000363081	9606.ENSP00000200181	0.0	0.0	0.0	0.0	0.113	0.048	0.0	0.121	0.19399999999999998
DKK1	OSM	9606.ENSP00000363081	9606.ENSP00000215781	0.0	0.0	0.0	0.0	0.0	0.0	0.0	0.248	0.248
DKK1	PLAT	9606.ENSP00000363081	9606.ENSP00000220809	0.0	0.0	0.0	0.0	0.084	0.0	0.0	0.157	0.195
DKK1	IGFBP2	9606.ENSP00000363081	9606.ENSP00000233809	0.0	0.0	0.0	0.0	0.055	0.0	0.0	0.305	0.315
DKK1	FGF23	9606.ENSP00000363081	9606.ENSP00000237837	0.0	0.0	0.0	0.0	0.0	0.0	0.0	0.5770000000000001	0.5770000000000001
DKK1	DLL4	9606.ENSP00000363081	9606.ENSP00000249749	0.0	0.0	0.0	0.0	0.0	0.045	0.0	0.318	0.321
DKK1	GDF15	9606.ENSP00000363081	9606.ENSP00000252809	0.0	0.0	0.0	0.0	0.086	0.045	0.0	0.33799999999999997	0.371
DKK1	NUMBL	9606.ENSP00000363081	9606.ENSP00000252891	0.0	0.0	0.0	0.0	0.0	0.0	0.0	0.193	0.193
DKK1	SCARB1	9606.ENSP00000363081	9606.ENSP00000261693	0.0	0.0	0.0	0.0	0.049	0.0	0.0	0.157	0.16399999999999998
DKK1	MCAM	9606.ENSP00000363081	9606.ENSP00000264036	0.0	0.0	0.0	0.0	0.0	0.0	0.0	0.215	0.215
DKK1	IL11	9606.ENSP00000363081	9606.ENSP00000264563	0.0	0.0	0.0	0.0	0.075	0.0	0.0	0.382	0.40399999999999997
DKK1	NRP1	9606.ENSP00000363081	9606.ENSP00000265371	0.0	0.0	0.0	0.0	0.084	0.0	0.0	0.16699999999999998	0.204
DKK1	ITGA5	9606.ENSP00000363081	9606.ENSP00000293379	0.0	0.0	0.0	0.0	0.07400000000000001	0.0	0.0	0.218	0.245
DKK1	IHH	9606.ENSP00000363081	9606.ENSP00000295731	0.0	0.0	0.0	0.0	0.067	0.0	0.0	0.473	0.488
DKK1	VEGFD	9606.ENSP00000363081	9606.ENSP00000297904	0.0	0.0	0.0	0.0	0.042	0.057	0.0	0.146	0.161
DKK1	PCSK9	9606.ENSP00000363081	9606.ENSP00000303208	0.0	0.0	0.0	0.0	0.086	0.0	0.0	0.331	0.36200000000000004
DKK1	JAG2	9606.ENSP00000363081	9606.ENSP00000328169	0.0	0.0	0.0	0.0	0.0	0.045	0.0	0.264	0.267
DKK1	GAS6	9606.ENSP00000363081	9606.ENSP00000331831	0.0	0.0	0.0	0.0	0.067	0.045	0.0	0.177	0.20199999999999999
DKK1	SPTBN1	9606.ENSP00000363081	9606.ENSP00000349259	0.0	0.0	0.0	0.0	0.0	0.0	0.0	0.18	0.179
DKK1	EPHB4	9606.ENSP00000363081	9606.ENSP00000350896	0.0	0.0	0.0	0.0	0.07200000000000001	0.071	0.0	0.22	0.268
DKK1	DLL1	9606.ENSP00000363081	9606.ENSP00000355718	0.0	0.0	0.0	0.0	0.0	0.045	0.0	0.37200000000000005	0.375
DKK1	EFNA1	9606.ENSP00000363081	9606.ENSP00000357392	0.0	0.0	0.0	0.0	0.0	0.0	0.0	0.154	0.154
DKK1	ENG	9606.ENSP00000363081	9606.ENSP00000362299	0.0	0.0	0.0	0.0	0.0	0.0	0.0	0.348	0.34700000000000003
DKK1	GCG	9606.ENSP00000363081	9606.ENSP00000387662	0.0	0.0	0.0	0.0	0.055	0.0	0.0	0.145	0.157
DKK1	FLT3LG	9606.ENSP00000363081	9606.ENSP00000469613	0.0	0.0	0.0	0.0	0.0	0.0	0.0	0.158	0.158
DKK1	PLCB4	9606.ENSP00000363081	9606.ENSP00000367762	0.0	0.0	0.0	0.0	0.042	0.0	0.0	0.163	0.16399999999999998
DKK1	FGF21	9606.ENSP00000363081	9606.ENSP00000471477	0.0	0.0	0.0	0.0	0.0	0.0	0.0	0.175	0.175
DKK1	THPO	9606.ENSP00000363081	9606.ENSP00000494504	0.0	0.0	0.0	0.0	0.0	0.0	0.0	0.175	0.175
DKK1	NUMB	9606.ENSP00000363081	9606.ENSP00000451300	0.0	0.0	0.0	0.0	0.0	0.0	0.0	0.18600000000000003	0.18600000000000003
DKK1	NEFL	9606.ENSP00000363081	9606.ENSP00000482169	0.0	0.0	0.0	0.0	0.047	0.045	0.0	0.183	0.192
DKK1	DLG4	9606.ENSP00000363081	9606.ENSP00000497806	0.0	0.0	0.0	0.0	0.0	0.0	0.0	0.196	0.196
DKK1	NOTCH4	9606.ENSP00000363081	9606.ENSP00000364163	0.0	0.0	0.0	0.0	0.0	0.045	0.0	0.20199999999999999	0.205
DKK1	SPRY1	9606.ENSP00000363081	9606.ENSP00000481675	0.0	0.0	0.0	0.0	0.0	0.0	0.0	0.255	0.255
DKK1	EPHB2	9606.ENSP00000363081	9606.ENSP00000383053	0.0	0.0	0.0	0.0	0.0	0.071	0.0	0.248	0.271
DKK1	SMAD5	9606.ENSP00000363081	9606.ENSP00000441954	0.0	0.0	0.0	0.0	0.042	0.0	0.0	0.32	0.321
DKK1	EFNB2	9606.ENSP00000363081	9606.ENSP00000493716	0.0	0.0	0.0	0.0	0.07400000000000001	0.0	0.0	0.298	0.32299999999999995
DKK1	KL	9606.ENSP00000363081	9606.ENSP00000369442	0.0	0.0	0.0	0.0	0.055999999999999994	0.0	0.0	0.546	0.5529999999999999
DKK1	PTHLH	9606.ENSP00000363081	9606.ENSP00000441765	0.0	0.0	0.0	0.0	0.10300000000000001	0.0	0.0	0.531	0.561
DLG1	RALA	9606.ENSP00000345731	9606.ENSP00000005257	0.0	0.0	0.0	0.0	0.053	0.113	0.0	0.133	0.209
DLG1	REM1	9606.ENSP00000345731	9606.ENSP00000201979	0.0	0.0	0.0	0.0	0.0	0.091	0.0	0.115	0.161
DLG1	MAPK13	9606.ENSP00000345731	9606.ENSP00000211287	0.0	0.0	0.0	0.0	0.0	0.073	0.9	0.2	0.919
DLG1	MAPK12	9606.ENSP00000345731	9606.ENSP00000215659	0.0	0.0	0.0	0.0	0.0	0.612	0.9	0.581	0.982
DLG1	MAPK1	9606.ENSP00000345731	9606.ENSP00000215832	0.0	0.0	0.0	0.0	0.06	0.1	0.0	0.128	0.19699999999999998
DLG1	SOS2	9606.ENSP00000345731	9606.ENSP00000216373	0.0	0.0	0.0	0.0	0.11900000000000001	0.071	0.0	0.106	0.205
DLG1	PLEK2	9606.ENSP00000345731	9606.ENSP00000216446	0.0	0.0	0.0	0.0	0.10300000000000001	0.0	0.0	0.19	0.242
DLG1	PPP2CB	9606.ENSP00000345731	9606.ENSP00000221138	0.0	0.0	0.0	0.0	0.06	0.132	0.0	0.0	0.15
DLG1	PIK3R2	9606.ENSP00000345731	9606.ENSP00000222254	0.0	0.0	0.0	0.0	0.057999999999999996	0.292	0.0	0.043	0.306
DLG1	GSK3A	9606.ENSP00000345731	9606.ENSP00000222330	0.0	0.0	0.0	0.0	0.063	0.09	0.0	0.09300000000000001	0.159
DLG1	NFKB1	9606.ENSP00000345731	9606.ENSP00000226574	0.0	0.0	0.0	0.0	0.076	0.098	0.0	0.068	0.155
DLG1	IL2	9606.ENSP00000345731	9606.ENSP00000226730	0.042	0.0	0.0	0.0	0.055999999999999994	0.051	0.0	0.17600000000000002	0.198
DLG1	GNB3	9606.ENSP00000345731	9606.ENSP00000229264	0.0	0.0	0.0	0.0	0.0	0.075	0.0	0.35200000000000004	0.374
DLG1	MAPK14	9606.ENSP00000345731	9606.ENSP00000229795	0.0	0.0	0.0	0.0	0.047	0.091	0.9	0.174	0.9179999999999999
DLG1	GNB4	9606.ENSP00000345731	9606.ENSP00000232564	0.0	0.0	0.0	0.0	0.047	0.084	0.0	0.424	0.45299999999999996
DLG1	PLEK	9606.ENSP00000345731	9606.ENSP00000234313	0.0	0.0	0.0	0.0	0.11	0.0	0.0	0.19	0.248
DLG1	GNG13	9606.ENSP00000345731	9606.ENSP00000248150	0.0	0.0	0.0	0.0	0.0	0.0	0.0	0.40700000000000003	0.40700000000000003
DLG1	RAC2	9606.ENSP00000345731	9606.ENSP00000249071	0.0	0.0	0.0	0.0	0.059000000000000004	0.177	0.0	0.08199999999999999	0.228
DLG1	PXDN	9606.ENSP00000345731	9606.ENSP00000252804	0.0	0.0	0.0	0.0	0.054000000000000006	0.0	0.0	0.20199999999999999	0.213
DLG1	JAG1	9606.ENSP00000345731	9606.ENSP00000254958	0.0	0.0	0.0	0.0	0.0	0.125	0.0	0.07200000000000001	0.153
DLG1	KRAS	9606.ENSP00000345731	9606.ENSP00000256078	0.0	0.0	0.0	0.0	0.081	0.28800000000000003	0.5	0.076	0.6579999999999999
DLG1	MDM2	9606.ENSP00000345731	9606.ENSP00000258149	0.0	0.0	0.0	0.0	0.049	0.126	0.4	0.109	0.496
DLG1	PLCB2	9606.ENSP00000345731	9606.ENSP00000260402	0.0	0.0	0.0	0.0	0.061	0.0	0.0	0.33799999999999997	0.35100000000000003
DLG1	LMNB1	9606.ENSP00000345731	9606.ENSP00000261366	0.0	0.0	0.0	0.0	0.053	0.196	0.0	0.071	0.23199999999999998
DLG1	YY1	9606.ENSP00000345731	9606.ENSP00000262238	0.0	0.0	0.0	0.0	0.053	0.1	0.0	0.105	0.17
DLG1	MAP2K2	9606.ENSP00000345731	9606.ENSP00000262948	0.0	0.0	0.0	0.0	0.066	0.309	0.0	0.071	0.349
DLG1	GAB1	9606.ENSP00000345731	9606.ENSP00000262995	0.0	0.0	0.0	0.0	0.044000000000000004	0.0	0.0	0.307	0.309
DLG1	MAPK3	9606.ENSP00000345731	9606.ENSP00000263025	0.0	0.0	0.0	0.0	0.054000000000000006	0.1	0.0	0.19399999999999998	0.253
DLG1	SYP	9606.ENSP00000345731	9606.ENSP00000263233	0.0	0.0	0.0	0.0	0.0	0.0	0.0	0.424	0.424
DLG1	EP300	9606.ENSP00000345731	9606.ENSP00000263253	0.0	0.0	0.0	0.0	0.061	0.0	0.0	0.156	0.174
DLG1	STRN	9606.ENSP00000345731	9606.ENSP00000263918	0.0	0.0	0.0	0.0	0.146	0.0	0.0	0.065	0.16699999999999998
DLG1	PIK3CA	9606.ENSP00000345731	9606.ENSP00000263967	0.0	0.0	0.0	0.0	0.154	0.292	0.0	0.33799999999999997	0.569
DLG1	YWHAE	9606.ENSP00000345731	9606.ENSP00000264335	0.0	0.0	0.0	0.0	0.079	0.096	0.0	0.091	0.177
DLG1	PRKG2	9606.ENSP00000345731	9606.ENSP00000264399	0.0	0.0	0.0	0.0	0.086	0.0	0.0	0.156	0.195
DLG1	RAPGEF2	9606.ENSP00000345731	9606.ENSP00000264431	0.0	0.0	0.0	0.0	0.06	0.0	0.0	0.159	0.17600000000000002
DLG1	ZAP70	9606.ENSP00000345731	9606.ENSP00000264972	0.0	0.0	0.0	0.0	0.0	0.091	0.9	0.5429999999999999	0.9540000000000001
DLG1	RASGRF2	9606.ENSP00000345731	9606.ENSP00000265080	0.0	0.0	0.0	0.0	0.065	0.071	0.4	0.106	0.47100000000000003
DLG1	EGF	9606.ENSP00000345731	9606.ENSP00000265171	0.0	0.0	0.0	0.0	0.0	0.053	0.0	0.162	0.172
DLG1	RB1	9606.ENSP00000345731	9606.ENSP00000267163	0.0	0.0	0.0	0.0	0.042	0.0	0.0	0.16899999999999998	0.17
DLG1	PXN	9606.ENSP00000345731	9606.ENSP00000267257	0.0	0.0	0.0	0.0	0.044000000000000004	0.08800000000000001	0.0	0.13	0.175
DLG1	IQGAP1	9606.ENSP00000345731	9606.ENSP00000268182	0.0	0.0	0.0	0.0	0.077	0.05	0.0	0.12300000000000001	0.16399999999999998
DLG1	TP53	9606.ENSP00000345731	9606.ENSP00000269305	0.0	0.0	0.0	0.0	0.0	0.0	0.0	0.5329999999999999	0.5329999999999999
DLG1	ERBB2	9606.ENSP00000345731	9606.ENSP00000269571	0.0	0.0	0.0	0.0	0.0	0.045	0.0	0.152	0.155
DLG1	RHOB	9606.ENSP00000345731	9606.ENSP00000272233	0.0	0.0	0.0	0.0	0.054000000000000006	0.20600000000000002	0.0	0.052000000000000005	0.226
DLG1	RASA1	9606.ENSP00000345731	9606.ENSP00000274376	0.0	0.0	0.0	0.0	0.125	0.094	0.0	0.20199999999999999	0.312
DLG1	EGFR	9606.ENSP00000345731	9606.ENSP00000275493	0.0	0.0	0.0	0.0	0.049	0.045	0.0	0.45299999999999996	0.45899999999999996
DLG1	NTRK2	9606.ENSP00000345731	9606.ENSP00000277120	0.0	0.0	0.0	0.0	0.0	0.09	0.0	0.27	0.308
DLG1	GJA1	9606.ENSP00000345731	9606.ENSP00000282561	0.0	0.0	0.0	0.0	0.042	0.124	0.0	0.321	0.38
DLG1	RHOC	9606.ENSP00000345731	9606.ENSP00000285735	0.0	0.0	0.0	0.0	0.061	0.18100000000000002	0.0	0.073	0.22699999999999998
DLG1	TIAM1	9606.ENSP00000345731	9606.ENSP00000286827	0.0	0.0	0.0	0.0	0.0	0.0	0.0	0.21100000000000002	0.21100000000000002
DLG1	NRG1	9606.ENSP00000345731	9606.ENSP00000287842	0.0	0.0	0.0	0.0	0.042	0.091	0.4	0.171	0.509
DLG1	REL	9606.ENSP00000345731	9606.ENSP00000295025	0.0	0.0	0.0	0.0	0.045	0.125	0.0	0.075	0.16
DLG1	INPPL1	9606.ENSP00000345731	9606.ENSP00000298229	0.0	0.0	0.0	0.0	0.091	0.0	0.0	0.102	0.15
DLG1	RUNX1	9606.ENSP00000345731	9606.ENSP00000300305	0.0	0.0	0.0	0.0	0.055	0.0	0.0	0.271	0.281
DLG1	FADD	9606.ENSP00000345731	9606.ENSP00000301838	0.0	0.0	0.0	0.0	0.067	0.09	0.0	0.29	0.344
DLG1	HSPA4	9606.ENSP00000345731	9606.ENSP00000302961	0.042	0.0	0.0	0.0	0.078	0.11699999999999999	0.0	0.11900000000000001	0.221
DLG1	RAC3	9606.ENSP00000345731	9606.ENSP00000304283	0.0	0.0	0.0	0.0	0.054000000000000006	0.177	0.0	0.054000000000000006	0.19899999999999998
DLG1	ITPR1	9606.ENSP00000345731	9606.ENSP00000306253	0.0	0.0	0.0	0.0	0.042	0.0	0.0	0.15	0.151
DLG1	KIF5B	9606.ENSP00000345731	9606.ENSP00000307078	0.0	0.0	0.0	0.0	0.11800000000000001	0.048	0.0	0.12300000000000001	0.2
DLG1	LRRC7	9606.ENSP00000345731	9606.ENSP00000309245	0.0	0.0	0.0	0.5489999999999999	0.078	0.171	0.4	0.49	0.735
DLG1	PRKACA	9606.ENSP00000345731	9606.ENSP00000309591	0.0	0.0	0.0	0.0	0.062	0.057999999999999996	0.0	0.318	0.345
DLG1	TYMS	9606.ENSP00000345731	9606.ENSP00000315644	0.0	0.0	0.0	0.0	0.298	0.0	0.129	0.138	0.42700000000000005
DLG1	ROCK2	9606.ENSP00000345731	9606.ENSP00000317985	0.0	0.0	0.0	0.0	0.171	0.09	0.0	0.049	0.22
DLG1	HCLS1	9606.ENSP00000345731	9606.ENSP00000320176	0.0	0.0	0.0	0.0	0.055	0.098	0.0	0.298	0.349
DLG1	TCHP	9606.ENSP00000345731	9606.ENSP00000324404	0.0	0.0	0.0	0.0	0.049	0.0	0.0	0.762	0.763
DLG1	GSK3B	9606.ENSP00000345731	9606.ENSP00000324806	0.0	0.0	0.0	0.0	0.065	0.09	0.0	0.261	0.316
DLG1	MAPK11	9606.ENSP00000345731	9606.ENSP00000333685	0.0	0.0	0.0	0.0	0.0	0.087	0.9	0.204	0.92
DLG1	HSP90AA1	9606.ENSP00000345731	9606.ENSP00000335153	0.0	0.0	0.0	0.0	0.063	0.048	0.0	0.134	0.16
DLG1	LIMK1	9606.ENSP00000345731	9606.ENSP00000336740	0.0	0.0	0.0	0.0	0.049	0.09	0.0	0.2	0.247
DLG1	PPP2R5E	9606.ENSP00000345731	9606.ENSP00000337641	0.0	0.0	0.0	0.0	0.159	0.0	0.0	0.052000000000000005	0.16899999999999998
DLG1	EZR	9606.ENSP00000345731	9606.ENSP00000338934	0.0	0.0	0.0	0.0	0.07	0.358	0.0	0.8029999999999999	0.872
DLG1	ERAS	9606.ENSP00000345731	9606.ENSP00000339136	0.0	0.0	0.0	0.0	0.07400000000000001	0.113	0.0	0.054000000000000006	0.155
DLG1	PTK2	9606.ENSP00000345731	9606.ENSP00000341189	0.0	0.0	0.0	0.0	0.10400000000000001	0.0	0.0	0.09300000000000001	0.152
DLG1	ERBB4	9606.ENSP00000345731	9606.ENSP00000342235	0.0	0.0	0.0	0.0	0.0	0.36700000000000005	0.4	0.51	0.797
DLG1	NF2	9606.ENSP00000345731	9606.ENSP00000344666	0.0	0.0	0.0	0.0	0.11900000000000001	0.067	0.0	0.192	0.278
DLG1	NTRK1	9606.ENSP00000345731	9606.ENSP00000431418	0.0	0.0	0.0	0.0	0.0	0.10800000000000001	0.0	0.091	0.154
DLG1	NTRK3	9606.ENSP00000345731	9606.ENSP00000354207	0.0	0.0	0.0	0.0	0.0	0.125	0.0	0.073	0.154
DLG1	IKBKG	9606.ENSP00000345731	9606.ENSP00000483825	0.0	0.0	0.0	0.0	0.049	0.0	0.0	0.147	0.154
DLG1	KSR1	9606.ENSP00000345731	9606.ENSP00000381958	0.0	0.0	0.0	0.0	0.042	0.09	0.0	0.10800000000000001	0.154
DLG1	MUC5AC	9606.ENSP00000345731	9606.ENSP00000485659	0.0	0.0	0.0	0.0	0.053	0.125	0.0	0.065	0.157
DLG1	MARCKS	9606.ENSP00000345731	9606.ENSP00000478061	0.0	0.0	0.0	0.0	0.0	0.11599999999999999	0.0	0.086	0.158
DLG1	LATS2	9606.ENSP00000345731	9606.ENSP00000372035	0.0	0.0	0.0	0.0	0.098	0.055999999999999994	0.0	0.09300000000000001	0.16
DLG1	HSP90AB1	9606.ENSP00000345731	9606.ENSP00000360609	0.0	0.0	0.0	0.0	0.062	0.048	0.0	0.136	0.161
DLG1	FAT1	9606.ENSP00000345731	9606.ENSP00000406229	0.0	0.0	0.0	0.0	0.049	0.0	0.0	0.156	0.163
DLG1	ROCK1	9606.ENSP00000345731	9606.ENSP00000382697	0.0	0.0	0.0	0.0	0.11	0.09	0.0	0.049	0.163
DLG1	MAP3K1	9606.ENSP00000345731	9606.ENSP00000382423	0.0	0.0	0.0	0.0	0.086	0.068	0.0	0.09699999999999999	0.16399999999999998
DLG1	DLL1	9606.ENSP00000345731	9606.ENSP00000355718	0.0	0.0	0.0	0.0	0.0	0.125	0.0	0.084	0.16399999999999998
DLG1	FLNA	9606.ENSP00000345731	9606.ENSP00000358866	0.0	0.0	0.0	0.0	0.043	0.071	0.0	0.138	0.166
DLG1	NCK1	9606.ENSP00000345731	9606.ENSP00000417273	0.0	0.0	0.0	0.0	0.067	0.0	0.0	0.149	0.172
DLG1	YWHAB	9606.ENSP00000345731	9606.ENSP00000361930	0.0	0.0	0.0	0.0	0.09699999999999999	0.096	0.0	0.069	0.17300000000000001
DLG1	KLF5	9606.ENSP00000345731	9606.ENSP00000366915	0.0	0.0	0.0	0.0	0.053	0.1	0.0	0.115	0.179
DLG1	JUN	9606.ENSP00000345731	9606.ENSP00000360266	0.0	0.0	0.0	0.0	0.0	0.0	0.0	0.18	0.179
DLG1	SOS1	9606.ENSP00000345731	9606.ENSP00000384675	0.0	0.0	0.0	0.0	0.11800000000000001	0.071	0.0	0.078	0.179
DLG1	NF1	9606.ENSP00000345731	9606.ENSP00000351015	0.0	0.0	0.0	0.0	0.156	0.068	0.0	0.0	0.18
DLG1	GPER1	9606.ENSP00000345731	9606.ENSP00000380281	0.0	0.0	0.0	0.0	0.0	0.0	0.0	0.184	0.183
DLG1	YWHAZ	9606.ENSP00000345731	9606.ENSP00000379287	0.0	0.0	0.0	0.0	0.055999999999999994	0.096	0.0	0.12	0.183
DLG1	SPTBN1	9606.ENSP00000345731	9606.ENSP00000349259	0.0	0.0	0.0	0.0	0.1	0.071	0.0	0.10300000000000001	0.185
DLG1	TFRC	9606.ENSP00000345731	9606.ENSP00000376197	0.0	0.0	0.0	0.0	0.05	0.0	0.0	0.18100000000000002	0.188
DLG1	NCAM1	9606.ENSP00000345731	9606.ENSP00000480132	0.0	0.0	0.0	0.0	0.0	0.13699999999999998	0.0	0.1	0.19
DLG1	PPP2CA	9606.ENSP00000345731	9606.ENSP00000418447	0.0	0.0	0.0	0.0	0.10800000000000001	0.132	0.0	0.0	0.192
DLG1	VAV1	9606.ENSP00000345731	9606.ENSP00000472929	0.0	0.0	0.0	0.0	0.067	0.0	0.0	0.17	0.193
DLG1	NOTCH1	9606.ENSP00000345731	9606.ENSP00000498587	0.0	0.0	0.0	0.0	0.06	0.125	0.0	0.098	0.19399999999999998
DLG1	ITK	9606.ENSP00000345731	9606.ENSP00000398655	0.0	0.0	0.0	0.0	0.0	0.09	0.0	0.153	0.196
DLG1	SHOC2	9606.ENSP00000345731	9606.ENSP00000358464	0.0	0.0	0.0	0.0	0.063	0.171	0.0	0.052000000000000005	0.2
DLG1	ITSN2	9606.ENSP00000345731	9606.ENSP00000347244	0.0	0.0	0.0	0.0	0.11699999999999999	0.069	0.0	0.10400000000000001	0.2
DLG1	ERVFRD-1	9606.ENSP00000345731	9606.ENSP00000420174	0.0	0.0	0.0	0.0	0.062	0.096	0.0	0.135	0.20199999999999999
DLG1	ERV3-1	9606.ENSP00000345731	9606.ENSP00000391594	0.0	0.0	0.0	0.0	0.062	0.096	0.0	0.135	0.20199999999999999
DLG1	PXDNL	9606.ENSP00000345731	9606.ENSP00000348645	0.0	0.0	0.0	0.0	0.0	0.0	0.0	0.20199999999999999	0.20199999999999999
DLG1	EFNB2	9606.ENSP00000345731	9606.ENSP00000493716	0.0	0.0	0.0	0.0	0.0	0.071	0.0	0.18	0.205
DLG1	ZMYM2	9606.ENSP00000345731	9606.ENSP00000479904	0.0	0.0	0.0	0.0	0.085	0.125	0.0	0.08900000000000001	0.207
DLG1	RAC1	9606.ENSP00000345731	9606.ENSP00000348461	0.0	0.0	0.0	0.0	0.059000000000000004	0.177	0.0	0.07200000000000001	0.21899999999999997
DLG1	ERVW-1	9606.ENSP00000345731	9606.ENSP00000419945	0.0	0.0	0.0	0.0	0.062	0.098	0.0	0.154	0.222
DLG1	EPHB2	9606.ENSP00000345731	9606.ENSP00000383053	0.0	0.0	0.0	0.0	0.0	0.09	0.0	0.183	0.22399999999999998
DLG1	LYN	9606.ENSP00000345731	9606.ENSP00000428924	0.0	0.0	0.0	0.0	0.0	0.168	0.0	0.106	0.225
DLG1	GRB2	9606.ENSP00000345731	9606.ENSP00000376345	0.0	0.0	0.0	0.0	0.057999999999999996	0.0	0.0	0.21100000000000002	0.226
DLG1	RALBP1	9606.ENSP00000345731	9606.ENSP00000372924	0.0	0.0	0.0	0.0	0.067	0.20199999999999999	0.0	0.047	0.228
DLG1	KDM6A	9606.ENSP00000345731	9606.ENSP00000367203	0.045	0.0	0.0	0.0	0.049	0.084	0.126	0.10800000000000001	0.233
DLG1	DVL1	9606.ENSP00000345731	9606.ENSP00000368166	0.0	0.0	0.0	0.5529999999999999	0.049	0.17800000000000002	0.0	0.106	0.24
DLG1	MYC	9606.ENSP00000345731	9606.ENSP00000478887	0.0	0.0	0.0	0.0	0.042	0.0	0.0	0.248	0.248
DLG1	NEDD4	9606.ENSP00000345731	9606.ENSP00000424827	0.0	0.0	0.0	0.0	0.054000000000000006	0.067	0.0	0.22399999999999998	0.256
DLG1	NOS1	9606.ENSP00000345731	9606.ENSP00000477999	0.0	0.0	0.0	0.0	0.0	0.046	0.0	0.257	0.26
DLG1	SLCO6A1	9606.ENSP00000345731	9606.ENSP00000421339	0.0	0.0	0.0	0.0	0.0	0.0	0.0	0.28	0.28
DLG1	PRKCZ	9606.ENSP00000345731	9606.ENSP00000367830	0.0	0.0	0.0	0.0	0.0	0.091	0.0	0.245	0.285
DLG1	LATS1	9606.ENSP00000345731	9606.ENSP00000437550	0.0	0.0	0.0	0.0	0.196	0.055999999999999994	0.0	0.138	0.289
DLG1	TGFA	9606.ENSP00000345731	9606.ENSP00000404131	0.0	0.0	0.0	0.0	0.0	0.292	0.0	0.0	0.292
DLG1	OCLN	9606.ENSP00000345731	9606.ENSP00000347379	0.0	0.0	0.0	0.0	0.047	0.175	0.0	0.177	0.29600000000000004
DLG1	RPS6KA2	9606.ENSP00000345731	9606.ENSP00000422435	0.0	0.0	0.0	0.0	0.0	0.287	0.0	0.057	0.298
DLG1	TJP1	9606.ENSP00000345731	9606.ENSP00000348416	0.0	0.0	0.0	0.5870000000000001	0.049	0.0	0.0	0.297	0.302
DLG1	RABIF	9606.ENSP00000345731	9606.ENSP00000356231	0.0	0.0	0.0	0.0	0.105	0.0	0.0	0.257	0.306
DLG1	FYN	9606.ENSP00000345731	9606.ENSP00000346671	0.0	0.0	0.0	0.0	0.0	0.09	0.0	0.3	0.335
DLG1	PDGFA	9606.ENSP00000345731	9606.ENSP00000346508	0.0	0.0	0.0	0.0	0.0	0.0	0.0	0.33899999999999997	0.33899999999999997
DLG1	PRKACG	9606.ENSP00000345731	9606.ENSP00000366488	0.0	0.0	0.0	0.0	0.055	0.057999999999999996	0.0	0.318	0.34
DLG1	PIK3R1	9606.ENSP00000345731	9606.ENSP00000428056	0.0	0.0	0.0	0.0	0.049	0.292	0.0	0.10800000000000001	0.34700000000000003
DLG1	RHOA	9606.ENSP00000345731	9606.ENSP00000400175	0.0	0.0	0.0	0.0	0.059000000000000004	0.205	0.0	0.204	0.353
DLG1	PRKACB	9606.ENSP00000345731	9606.ENSP00000359719	0.0	0.0	0.0	0.0	0.08800000000000001	0.057999999999999996	0.0	0.318	0.363
DLG1	ERBIN	9606.ENSP00000345731	9606.ENSP00000426632	0.0	0.0	0.0	0.5489999999999999	0.17300000000000001	0.171	0.0	0.17600000000000002	0.386
DLG1	GAPDH	9606.ENSP00000345731	9606.ENSP00000380070	0.053	0.0	0.0	0.0	0.24600000000000002	0.071	0.0	0.26	0.444
DLG1	SQSTM1	9606.ENSP00000345731	9606.ENSP00000374455	0.0	0.0	0.0	0.0	0.0	0.071	0.0	0.43	0.447
DLG1	RASGRF1	9606.ENSP00000345731	9606.ENSP00000405963	0.0	0.0	0.0	0.0	0.065	0.071	0.4	0.1	0.46799999999999997
DLG1	PRKCA	9606.ENSP00000345731	9606.ENSP00000408695	0.0	0.0	0.0	0.0	0.049	0.076	0.0	0.486	0.508
DLG1	NEFL	9606.ENSP00000345731	9606.ENSP00000482169	0.0	0.0	0.0	0.0	0.055	0.125	0.4	0.192	0.546
DLG1	RDX	9606.ENSP00000345731	9606.ENSP00000496414	0.0	0.0	0.0	0.0	0.078	0.067	0.0	0.556	0.585
DLG1	MSN	9606.ENSP00000345731	9606.ENSP00000353408	0.0	0.0	0.0	0.0	0.07200000000000001	0.067	0.0	0.604	0.627
DLG1	NRAS	9606.ENSP00000345731	9606.ENSP00000358548	0.0	0.0	0.0	0.0	0.081	0.293	0.5	0.054000000000000006	0.652
DLG1	SRC	9606.ENSP00000345731	9606.ENSP00000362680	0.0	0.0	0.0	0.0	0.042	0.09	0.4	0.419	0.655
DLG1	SYNGAP1	9606.ENSP00000345731	9606.ENSP00000496007	0.0	0.0	0.0	0.0	0.0	0.152	0.0	0.616	0.66
DLG1	HRAS	9606.ENSP00000345731	9606.ENSP00000407586	0.0	0.0	0.0	0.0	0.079	0.29600000000000004	0.5	0.081	0.662
DLG1	GRIN1	9606.ENSP00000345731	9606.ENSP00000360608	0.0	0.0	0.0	0.0	0.086	0.503	0.4	0.607	0.878
DLG1	SCRIB	9606.ENSP00000345731	9606.ENSP00000349486	0.0	0.0	0.0	0.595	0.069	0.171	0.8	0.53	0.917
DLG1	DLG4	9606.ENSP00000345731	9606.ENSP00000497806	0.0	0.0	0.053	0.973	0.0	0.138	0.8	0.764	0.956
DLG1	DLG2	9606.ENSP00000345731	9606.ENSP00000365272	0.0	0.0	0.054000000000000006	0.9690000000000001	0.0	0.0	0.9	0.637	0.9620000000000001
DLG1	LCK	9606.ENSP00000345731	9606.ENSP00000477713	0.0	0.0	0.0	0.0	0.062	0.619	0.0	0.909	0.9640000000000001
DLG1	DLG3	9606.ENSP00000345731	9606.ENSP00000363480	0.0	0.0	0.055999999999999994	0.966	0.057	0.606	0.9	0.396	0.9740000000000001
DLG1	GRIN2B	9606.ENSP00000345731	9606.ENSP00000477455	0.0	0.0	0.0	0.0	0.0	0.593	0.4	0.97	0.992
DLG1	PTEN	9606.ENSP00000345731	9606.ENSP00000361021	0.0	0.0	0.0	0.0	0.081	0.636	0.9	0.904	0.996
DLG2	RALA	9606.ENSP00000365272	9606.ENSP00000005257	0.0	0.0	0.0	0.0	0.053	0.113	0.0	0.069	0.15
DLG2	REM1	9606.ENSP00000365272	9606.ENSP00000201979	0.0	0.0	0.0	0.0	0.0	0.091	0.0	0.115	0.161
DLG2	PLEK2	9606.ENSP00000365272	9606.ENSP00000216446	0.0	0.0	0.0	0.0	0.10300000000000001	0.0	0.0	0.10800000000000001	0.165
DLG2	GSK3A	9606.ENSP00000365272	9606.ENSP00000222330	0.0	0.0	0.0	0.0	0.0	0.09	0.0	0.11900000000000001	0.16399999999999998
DLG2	LOX	9606.ENSP00000365272	9606.ENSP00000231004	0.0	0.0	0.0	0.0	0.0	0.125	0.0	0.08199999999999999	0.163
DLG2	PLEK	9606.ENSP00000365272	9606.ENSP00000234313	0.0	0.0	0.0	0.0	0.10300000000000001	0.0	0.0	0.12300000000000001	0.179
DLG2	GNG13	9606.ENSP00000365272	9606.ENSP00000248150	0.0	0.0	0.0	0.0	0.106	0.0	0.0	0.517	0.55
DLG2	RAC2	9606.ENSP00000365272	9606.ENSP00000249071	0.0	0.0	0.0	0.0	0.054000000000000006	0.098	0.0	0.095	0.16
DLG2	PXDN	9606.ENSP00000365272	9606.ENSP00000252804	0.0	0.0	0.0	0.0	0.0	0.0	0.0	0.168	0.168
DLG2	GFAP	9606.ENSP00000365272	9606.ENSP00000253408	0.0	0.0	0.0	0.0	0.149	0.045	0.0	0.151	0.25
DLG2	JAG1	9606.ENSP00000365272	9606.ENSP00000254958	0.0	0.0	0.0	0.0	0.0	0.125	0.0	0.07	0.152
DLG2	KRAS	9606.ENSP00000365272	9606.ENSP00000256078	0.0	0.0	0.0	0.0	0.07400000000000001	0.18899999999999997	0.5	0.084	0.61
DLG2	MDM2	9606.ENSP00000365272	9606.ENSP00000258149	0.0	0.0	0.0	0.0	0.0	0.126	0.0	0.18	0.253
DLG2	GNB5	9606.ENSP00000365272	9606.ENSP00000261837	0.0	0.0	0.0	0.0	0.062	0.07200000000000001	0.0	0.10400000000000001	0.151
DLG2	YY1	9606.ENSP00000365272	9606.ENSP00000262238	0.0	0.0	0.0	0.0	0.0	0.1	0.0	0.11699999999999999	0.171
DLG2	GAB1	9606.ENSP00000365272	9606.ENSP00000262995	0.0	0.0	0.0	0.0	0.049	0.0	0.0	0.179	0.18600000000000003
DLG2	MAPK3	9606.ENSP00000365272	9606.ENSP00000263025	0.0	0.0	0.0	0.0	0.0	0.1	0.0	0.13699999999999998	0.19
DLG2	SYP	9606.ENSP00000365272	9606.ENSP00000263233	0.0	0.0	0.0	0.0	0.138	0.0	0.0	0.408	0.46799999999999997
DLG2	PRKCG	9606.ENSP00000365272	9606.ENSP00000263431	0.0	0.0	0.0	0.0	0.12	0.076	0.0	0.065	0.17300000000000001
DLG2	STRN	9606.ENSP00000365272	9606.ENSP00000263918	0.0	0.0	0.0	0.0	0.075	0.0	0.0	0.136	0.166
DLG2	RASGRF2	9606.ENSP00000365272	9606.ENSP00000265080	0.0	0.0	0.0	0.0	0.09699999999999999	0.071	0.4	0.152	0.516
DLG2	TP53	9606.ENSP00000365272	9606.ENSP00000269305	0.0	0.0	0.0	0.0	0.0	0.0	0.0	0.225	0.22399999999999998
DLG2	RASA1	9606.ENSP00000365272	9606.ENSP00000274376	0.0	0.0	0.0	0.0	0.086	0.094	0.0	0.503	0.552
DLG2	MMUT	9606.ENSP00000365272	9606.ENSP00000274813	0.0	0.0	0.0	0.0	0.0	0.0	0.11599999999999999	0.099	0.16899999999999998
DLG2	GNA12	9606.ENSP00000365272	9606.ENSP00000275364	0.0	0.0	0.0	0.0	0.0	0.071	0.0	0.122	0.15
DLG2	NTRK2	9606.ENSP00000365272	9606.ENSP00000277120	0.0	0.0	0.0	0.0	0.129	0.09	0.0	0.45799999999999996	0.5329999999999999
DLG2	MYCN	9606.ENSP00000365272	9606.ENSP00000281043	0.0	0.0	0.0	0.0	0.042	0.0	0.0	0.166	0.166
DLG2	TIAM1	9606.ENSP00000365272	9606.ENSP00000286827	0.0	0.0	0.0	0.0	0.07200000000000001	0.0	0.0	0.146	0.174
DLG2	NRG1	9606.ENSP00000365272	9606.ENSP00000287842	0.0	0.0	0.0	0.0	0.0	0.091	0.4	0.461	0.68
DLG2	MRAS	9606.ENSP00000365272	9606.ENSP00000289104	0.0	0.0	0.0	0.0	0.067	0.096	0.0	0.081	0.157
DLG2	S100B	9606.ENSP00000365272	9606.ENSP00000291700	0.0	0.0	0.0	0.0	0.099	0.0	0.0	0.105	0.159
DLG2	GNG3	9606.ENSP00000365272	9606.ENSP00000294117	0.0	0.0	0.0	0.0	0.152	0.0	0.0	0.075	0.182
DLG2	HSPA4	9606.ENSP00000365272	9606.ENSP00000302961	0.042	0.0	0.0	0.0	0.053	0.11699999999999999	0.0	0.149	0.22699999999999998
DLG2	PRKCE	9606.ENSP00000365272	9606.ENSP00000306124	0.0	0.0	0.0	0.0	0.087	0.051	0.0	0.39799999999999996	0.433
DLG2	ITPR1	9606.ENSP00000365272	9606.ENSP00000306253	0.0	0.0	0.0	0.0	0.067	0.0	0.0	0.17	0.192
DLG2	KIF5B	9606.ENSP00000365272	9606.ENSP00000307078	0.0	0.0	0.0	0.0	0.094	0.048	0.0	0.145	0.198
DLG2	LRRC7	9606.ENSP00000365272	9606.ENSP00000309245	0.0	0.0	0.0	0.55	0.14400000000000002	0.171	0.4	0.19699999999999998	0.612
DLG2	PRKACA	9606.ENSP00000365272	9606.ENSP00000309591	0.0	0.0	0.0	0.0	0.055	0.057999999999999996	0.0	0.172	0.19899999999999998
DLG2	TYMS	9606.ENSP00000365272	9606.ENSP00000315644	0.0	0.0	0.0	0.0	0.298	0.0	0.129	0.138	0.426
DLG2	HCLS1	9606.ENSP00000365272	9606.ENSP00000320176	0.0	0.0	0.0	0.0	0.0	0.098	0.0	0.21100000000000002	0.258
DLG2	GSK3B	9606.ENSP00000365272	9606.ENSP00000324806	0.0	0.0	0.0	0.0	0.0	0.09	0.0	0.247	0.285
DLG2	LIMK1	9606.ENSP00000365272	9606.ENSP00000336740	0.0	0.0	0.0	0.0	0.0	0.09	0.0	0.214	0.254
DLG2	PLCB1	9606.ENSP00000365272	9606.ENSP00000338185	0.0	0.0	0.0	0.0	0.09300000000000001	0.0	0.0	0.156	0.20199999999999999
DLG2	EZR	9606.ENSP00000365272	9606.ENSP00000338934	0.0	0.0	0.0	0.0	0.065	0.067	0.0	0.192	0.23399999999999999
DLG2	ERAS	9606.ENSP00000365272	9606.ENSP00000339136	0.0	0.0	0.0	0.0	0.07400000000000001	0.113	0.0	0.054000000000000006	0.155
DLG2	PTK2	9606.ENSP00000365272	9606.ENSP00000341189	0.0	0.0	0.0	0.0	0.086	0.0	0.0	0.16399999999999998	0.203
DLG2	ERBB4	9606.ENSP00000365272	9606.ENSP00000342235	0.0	0.0	0.0	0.0	0.115	0.233	0.4	0.767	0.892
DLG2	RAPGEF5	9606.ENSP00000365272	9606.ENSP00000343656	0.0	0.0	0.0	0.0	0.099	0.0	0.0	0.114	0.168
DLG2	NF2	9606.ENSP00000365272	9606.ENSP00000344666	0.0	0.0	0.0	0.0	0.065	0.067	0.0	0.184	0.226
DLG2	FYN	9606.ENSP00000365272	9606.ENSP00000346671	0.0	0.0	0.0	0.0	0.0	0.09	0.0	0.754	0.7659999999999999
DLG2	TJP1	9606.ENSP00000365272	9606.ENSP00000348416	0.0	0.0	0.0	0.583	0.0	0.0	0.0	0.321	0.321
DLG2	PXDNL	9606.ENSP00000365272	9606.ENSP00000348645	0.0	0.0	0.0	0.0	0.0	0.0	0.0	0.166	0.166
DLG2	SPTBN1	9606.ENSP00000365272	9606.ENSP00000349259	0.0	0.0	0.0	0.0	0.079	0.071	0.0	0.555	0.586
DLG2	SCRIB	9606.ENSP00000365272	9606.ENSP00000349486	0.0	0.0	0.0	0.574	0.055	0.171	0.8	0.192	0.856
DLG2	NF1	9606.ENSP00000365272	9606.ENSP00000351015	0.0	0.0	0.0	0.0	0.106	0.068	0.0	0.175	0.252
DLG2	MSN	9606.ENSP00000365272	9606.ENSP00000353408	0.0	0.0	0.0	0.0	0.065	0.067	0.0	0.212	0.253
DLG2	PAK3	9606.ENSP00000365272	9606.ENSP00000353864	0.0	0.0	0.0	0.0	0.122	0.07	0.0	0.134	0.23199999999999998
DLG2	NTRK3	9606.ENSP00000365272	9606.ENSP00000354207	0.0	0.0	0.0	0.0	0.107	0.09	0.0	0.467	0.529
DLG2	DLL1	9606.ENSP00000365272	9606.ENSP00000355718	0.0	0.0	0.0	0.0	0.0	0.125	0.0	0.084	0.16399999999999998
DLG2	RABIF	9606.ENSP00000365272	9606.ENSP00000356231	0.0	0.0	0.0	0.0	0.09	0.0	0.0	0.16	0.203
DLG2	RASAL2	9606.ENSP00000365272	9606.ENSP00000356621	0.0	0.0	0.0	0.0	0.042	0.095	0.0	0.10800000000000001	0.159
DLG2	FASLG	9606.ENSP00000365272	9606.ENSP00000356694	0.0	0.0	0.0	0.0	0.0	0.16899999999999998	0.0	0.0	0.16899999999999998
DLG2	SHOC2	9606.ENSP00000365272	9606.ENSP00000358464	0.0	0.0	0.0	0.0	0.055	0.171	0.0	0.052000000000000005	0.192
DLG2	NGF	9606.ENSP00000365272	9606.ENSP00000358525	0.0	0.0	0.0	0.0	0.0	0.0	0.0	0.177	0.177
DLG2	NRAS	9606.ENSP00000365272	9606.ENSP00000358548	0.0	0.0	0.0	0.0	0.07400000000000001	0.113	0.5	0.054000000000000006	0.5589999999999999
DLG2	FLNA	9606.ENSP00000365272	9606.ENSP00000358866	0.0	0.0	0.0	0.0	0.0	0.071	0.0	0.138	0.16399999999999998
DLG2	PRKACB	9606.ENSP00000365272	9606.ENSP00000359719	0.0	0.0	0.0	0.0	0.087	0.057999999999999996	0.0	0.196	0.249
DLG2	GRIN1	9606.ENSP00000365272	9606.ENSP00000360608	0.0	0.0	0.0	0.0	0.182	0.298	0.4	0.39	0.7609999999999999
DLG2	HSP90AB1	9606.ENSP00000365272	9606.ENSP00000360609	0.0	0.0	0.0	0.0	0.0	0.048	0.0	0.14800000000000002	0.155
DLG2	PTEN	9606.ENSP00000365272	9606.ENSP00000361021	0.0	0.0	0.0	0.0	0.081	0.071	0.0	0.223	0.278
DLG2	NRG3	9606.ENSP00000365272	9606.ENSP00000361214	0.0	0.0	0.0	0.0	0.11800000000000001	0.0	0.0	0.16699999999999998	0.233
DLG2	RAPGEF1	9606.ENSP00000365272	9606.ENSP00000361264	0.0	0.0	0.0	0.0	0.0	0.071	0.0	0.396	0.415
DLG2	YWHAB	9606.ENSP00000365272	9606.ENSP00000361930	0.0	0.0	0.0	0.0	0.0	0.096	0.0	0.134	0.183
DLG2	SRC	9606.ENSP00000365272	9606.ENSP00000362680	0.0	0.0	0.0	0.0	0.0	0.09	0.4	0.348	0.612
DLG2	DLG3	9606.ENSP00000365272	9606.ENSP00000363480	0.0	0.0	0.055	0.965	0.061	0.217	0.9	0.815	0.9840000000000001
DLG2	SHC3	9606.ENSP00000365272	9606.ENSP00000364995	0.0	0.0	0.0	0.0	0.11	0.0	0.0	0.16699999999999998	0.22699999999999998
DLG2	HCK	9606.ENSP00000365272	9606.ENSP00000365012	0.0	0.0	0.0	0.0	0.0	0.09	0.0	0.125	0.16899999999999998
DLG2	NTRK1	9606.ENSP00000365272	9606.ENSP00000431418	0.0	0.0	0.0	0.0	0.0	0.09	0.0	0.106	0.151
DLG2	EIF4E	9606.ENSP00000365272	9606.ENSP00000425561	0.0	0.0	0.0	0.0	0.068	0.0	0.0	0.127	0.151
DLG2	PPP3CB	9606.ENSP00000365272	9606.ENSP00000378306	0.0	0.0	0.0	0.0	0.062	0.132	0.0	0.045	0.154
DLG2	ERVW-1	9606.ENSP00000365272	9606.ENSP00000419945	0.0	0.0	0.0	0.0	0.062	0.098	0.0	0.081	0.155
DLG2	MAP3K1	9606.ENSP00000365272	9606.ENSP00000382423	0.0	0.0	0.0	0.0	0.086	0.068	0.0	0.08800000000000001	0.155
DLG2	GNA13	9606.ENSP00000365272	9606.ENSP00000400717	0.0	0.0	0.0	0.0	0.0	0.071	0.0	0.128	0.155
DLG2	MUC5AC	9606.ENSP00000365272	9606.ENSP00000485659	0.0	0.0	0.0	0.0	0.053	0.125	0.0	0.065	0.157
DLG2	GNAI1	9606.ENSP00000365272	9606.ENSP00000497260	0.0	0.0	0.0	0.0	0.067	0.071	0.0	0.106	0.157
DLG2	PPP2CA	9606.ENSP00000365272	9606.ENSP00000418447	0.0	0.0	0.0	0.0	0.053	0.132	0.0	0.059000000000000004	0.158
DLG2	LATS2	9606.ENSP00000365272	9606.ENSP00000372035	0.0	0.0	0.0	0.0	0.098	0.055999999999999994	0.0	0.09300000000000001	0.16
DLG2	ROCK1	9606.ENSP00000365272	9606.ENSP00000382697	0.0	0.0	0.0	0.0	0.086	0.09	0.0	0.075	0.16399999999999998
DLG2	IGF1R	9606.ENSP00000365272	9606.ENSP00000497069	0.0	0.0	0.0	0.0	0.06	0.09	0.0	0.106	0.168
DLG2	SPTBN2	9606.ENSP00000365272	9606.ENSP00000432568	0.0	0.0	0.0	0.0	0.10800000000000001	0.071	0.0	0.078	0.16899999999999998
DLG2	MAPK9	9606.ENSP00000365272	9606.ENSP00000394560	0.0	0.0	0.0	0.0	0.057999999999999996	0.0	0.0	0.154	0.16899999999999998
DLG2	ITSN1	9606.ENSP00000365272	9606.ENSP00000370719	0.0	0.0	0.0	0.0	0.086	0.069	0.0	0.10099999999999999	0.16899999999999998
DLG2	FAT1	9606.ENSP00000365272	9606.ENSP00000406229	0.0	0.0	0.0	0.0	0.0	0.0	0.0	0.172	0.172
DLG2	RHOA	9606.ENSP00000365272	9606.ENSP00000400175	0.0	0.0	0.0	0.0	0.054000000000000006	0.091	0.0	0.11800000000000001	0.175
DLG2	LYN	9606.ENSP00000365272	9606.ENSP00000428924	0.0	0.0	0.0	0.0	0.0	0.09	0.0	0.134	0.17800000000000002
DLG2	ZMYM2	9606.ENSP00000365272	9606.ENSP00000479904	0.0	0.0	0.0	0.0	0.055	0.125	0.0	0.08900000000000001	0.18
DLG2	MBP	9606.ENSP00000365272	9606.ENSP00000380958	0.0	0.0	0.0	0.0	0.10400000000000001	0.0	0.0	0.13	0.188
DLG2	PRKCA	9606.ENSP00000365272	9606.ENSP00000408695	0.0	0.0	0.0	0.0	0.0	0.076	0.0	0.16399999999999998	0.19399999999999998
DLG2	HMGA2	9606.ENSP00000365272	9606.ENSP00000437621	0.0	0.0	0.0	0.0	0.0	0.068	0.0	0.171	0.19399999999999998
DLG2	PRKCB	9606.ENSP00000365272	9606.ENSP00000496129	0.0	0.0	0.0	0.0	0.043	0.076	0.0	0.163	0.196
DLG2	EFNB2	9606.ENSP00000365272	9606.ENSP00000493716	0.0	0.0	0.0	0.0	0.0	0.071	0.0	0.175	0.2
DLG2	EPHB2	9606.ENSP00000365272	9606.ENSP00000383053	0.0	0.0	0.0	0.0	0.0	0.09	0.0	0.159	0.201
DLG2	NOTCH1	9606.ENSP00000365272	9606.ENSP00000498587	0.0	0.0	0.0	0.0	0.053	0.125	0.0	0.115	0.203
DLG2	PRKACG	9606.ENSP00000365272	9606.ENSP00000366488	0.0	0.0	0.0	0.0	0.055	0.057999999999999996	0.0	0.188	0.214
DLG2	DVL1	9606.ENSP00000365272	9606.ENSP00000368166	0.0	0.0	0.0	0.5529999999999999	0.0	0.17800000000000002	0.0	0.08900000000000001	0.21899999999999997
DLG2	MYC	9606.ENSP00000365272	9606.ENSP00000478887	0.0	0.0	0.0	0.0	0.0	0.0	0.0	0.223	0.223
DLG2	KDM6A	9606.ENSP00000365272	9606.ENSP00000367203	0.045	0.0	0.0	0.0	0.0	0.084	0.126	0.10800000000000001	0.226
DLG2	RDX	9606.ENSP00000365272	9606.ENSP00000496414	0.0	0.0	0.0	0.0	0.065	0.067	0.0	0.19399999999999998	0.235
DLG2	KLF5	9606.ENSP00000365272	9606.ENSP00000366915	0.0	0.0	0.0	0.0	0.0	0.1	0.0	0.185	0.235
DLG2	PLCB4	9606.ENSP00000365272	9606.ENSP00000367762	0.0	0.0	0.0	0.0	0.086	0.0	0.0	0.201	0.239
DLG2	PRKCZ	9606.ENSP00000365272	9606.ENSP00000367830	0.0	0.0	0.0	0.0	0.084	0.091	0.0	0.171	0.249
DLG2	NCAM1	9606.ENSP00000365272	9606.ENSP00000480132	0.0	0.0	0.0	0.0	0.105	0.13699999999999998	0.0	0.133	0.272
DLG2	LATS1	9606.ENSP00000365272	9606.ENSP00000437550	0.0	0.0	0.0	0.0	0.19	0.055999999999999994	0.0	0.139	0.284
DLG2	ERBIN	9606.ENSP00000365272	9606.ENSP00000426632	0.0	0.0	0.0	0.5489999999999999	0.10800000000000001	0.171	0.0	0.132	0.302
DLG2	NOS1	9606.ENSP00000365272	9606.ENSP00000477999	0.0	0.0	0.0	0.5489999999999999	0.061	0.23399999999999999	0.0	0.16699999999999998	0.348
DLG2	ELAVL1	9606.ENSP00000365272	9606.ENSP00000385269	0.0	0.0	0.0	0.0	0.0	0.0	0.0	0.36	0.36
DLG2	GAPDH	9606.ENSP00000365272	9606.ENSP00000380070	0.053	0.0	0.0	0.0	0.19	0.071	0.0	0.233	0.38
DLG2	LRP1B	9606.ENSP00000365272	9606.ENSP00000374135	0.0	0.0	0.0	0.0	0.129	0.091	0.0	0.318	0.413
DLG2	LCK	9606.ENSP00000365272	9606.ENSP00000477713	0.0	0.0	0.0	0.0	0.0	0.09	0.0	0.41200000000000003	0.442
DLG2	GNB1	9606.ENSP00000365272	9606.ENSP00000367872	0.0	0.0	0.0	0.0	0.0	0.084	0.0	0.44799999999999995	0.47200000000000003
DLG2	SLCO6A1	9606.ENSP00000365272	9606.ENSP00000421339	0.0	0.0	0.0	0.0	0.042	0.0	0.0	0.512	0.512
DLG2	PTK2B	9606.ENSP00000365272	9606.ENSP00000380638	0.0	0.0	0.0	0.0	0.086	0.0	0.0	0.515	0.5379999999999999
DLG2	SPTAN1	9606.ENSP00000365272	9606.ENSP00000487444	0.0	0.0	0.0	0.0	0.08199999999999999	0.0	0.0	0.535	0.555
DLG2	RASGRF1	9606.ENSP00000365272	9606.ENSP00000405963	0.0	0.0	0.0	0.0	0.131	0.071	0.4	0.20199999999999999	0.562
DLG2	HRAS	9606.ENSP00000365272	9606.ENSP00000407586	0.0	0.0	0.0	0.0	0.07400000000000001	0.113	0.5	0.08	0.5710000000000001
DLG2	NEFL	9606.ENSP00000365272	9606.ENSP00000482169	0.0	0.0	0.0	0.0	0.125	0.125	0.4	0.509	0.7440000000000001
DLG2	SYNGAP1	9606.ENSP00000365272	9606.ENSP00000496007	0.0	0.0	0.0	0.0	0.0	0.152	0.0	0.8690000000000001	0.884
DLG2	DLG4	9606.ENSP00000365272	9606.ENSP00000497806	0.0	0.0	0.055999999999999994	0.966	0.087	0.386	0.4	0.9179999999999999	0.9690000000000001
DLG2	GRIN2B	9606.ENSP00000365272	9606.ENSP00000477455	0.0	0.0	0.0	0.0	0.109	0.506	0.4	0.988	0.996
DLG3	REM1	9606.ENSP00000363480	9606.ENSP00000201979	0.0	0.0	0.0	0.0	0.0	0.091	0.0	0.115	0.161
DLG3	MAPK1	9606.ENSP00000363480	9606.ENSP00000215832	0.0	0.0	0.0	0.0	0.0	0.1	0.0	0.11800000000000001	0.172
DLG3	PLEK2	9606.ENSP00000363480	9606.ENSP00000216446	0.0	0.0	0.0	0.0	0.10300000000000001	0.0	0.0	0.201	0.252
DLG3	PLEK	9606.ENSP00000363480	9606.ENSP00000234313	0.0	0.0	0.0	0.0	0.10300000000000001	0.0	0.0	0.2	0.251
DLG3	EGR1	9606.ENSP00000363480	9606.ENSP00000239938	0.0	0.0	0.0	0.0	0.0	0.1	0.0	0.10099999999999999	0.157
DLG3	KRAS	9606.ENSP00000363480	9606.ENSP00000256078	0.0	0.0	0.0	0.0	0.055	0.258	0.5	0.067	0.629
DLG3	GNB5	9606.ENSP00000363480	9606.ENSP00000261837	0.0	0.0	0.0	0.0	0.0	0.07200000000000001	0.0	0.141	0.168
DLG3	YY1	9606.ENSP00000363480	9606.ENSP00000262238	0.0	0.0	0.0	0.0	0.0	0.1	0.0	0.105	0.16
DLG3	RPS6KA6	9606.ENSP00000363480	9606.ENSP00000262752	0.0	0.0	0.0	0.0	0.10800000000000001	0.0	0.0	0.111	0.17300000000000001
DLG3	MAPK3	9606.ENSP00000363480	9606.ENSP00000263025	0.0	0.0	0.0	0.0	0.049	0.1	0.0	0.145	0.204
DLG3	SYP	9606.ENSP00000363480	9606.ENSP00000263233	0.0	0.0	0.0	0.0	0.064	0.0	0.0	0.4	0.414
DLG3	RASGRF2	9606.ENSP00000363480	9606.ENSP00000265080	0.0	0.0	0.0	0.0	0.073	0.071	0.4	0.154	0.505
DLG3	RHOB	9606.ENSP00000363480	9606.ENSP00000272233	0.0	0.0	0.0	0.0	0.054000000000000006	0.16899999999999998	0.0	0.052000000000000005	0.19
DLG3	RASA1	9606.ENSP00000363480	9606.ENSP00000274376	0.0	0.0	0.0	0.0	0.065	0.094	0.0	0.295	0.35
DLG3	NTRK2	9606.ENSP00000363480	9606.ENSP00000277120	0.0	0.0	0.0	0.0	0.0	0.09	0.0	0.213	0.253
DLG3	TIAM1	9606.ENSP00000363480	9606.ENSP00000286827	0.0	0.0	0.0	0.0	0.042	0.0	0.0	0.226	0.226
DLG3	NRG1	9606.ENSP00000363480	9606.ENSP00000287842	0.0	0.0	0.0	0.0	0.0	0.091	0.4	0.11199999999999999	0.473
DLG3	HSPA4	9606.ENSP00000363480	9606.ENSP00000302961	0.042	0.0	0.0	0.0	0.053	0.11699999999999999	0.0	0.087	0.171
DLG3	RAC3	9606.ENSP00000363480	9606.ENSP00000304283	0.0	0.0	0.0	0.0	0.07200000000000001	0.193	0.0	0.054000000000000006	0.231
DLG3	IRS1	9606.ENSP00000363480	9606.ENSP00000304895	0.0	0.0	0.0	0.0	0.062	0.125	0.0	0.24600000000000002	0.327
DLG3	GNB2	9606.ENSP00000363480	9606.ENSP00000305260	0.0	0.0	0.0	0.0	0.0	0.084	0.0	0.133	0.172
DLG3	LRRC7	9606.ENSP00000363480	9606.ENSP00000309245	0.0	0.0	0.0	0.551	0.078	0.171	0.4	0.188	0.5770000000000001
DLG3	PRKACA	9606.ENSP00000363480	9606.ENSP00000309591	0.0	0.0	0.0	0.0	0.0	0.057999999999999996	0.0	0.184	0.198
DLG3	PAK2	9606.ENSP00000363480	9606.ENSP00000314067	0.0	0.0	0.0	0.0	0.065	0.07	0.0	0.546	0.57
DLG3	TYMS	9606.ENSP00000363480	9606.ENSP00000315644	0.0	0.0	0.0	0.0	0.298	0.0	0.129	0.138	0.426
DLG3	SPTBN5	9606.ENSP00000363480	9606.ENSP00000317790	0.0	0.0	0.0	0.0	0.06	0.071	0.0	0.14300000000000002	0.18600000000000003
DLG3	HCLS1	9606.ENSP00000363480	9606.ENSP00000320176	0.0	0.0	0.0	0.0	0.0	0.098	0.0	0.18100000000000002	0.23
DLG3	TCHP	9606.ENSP00000363480	9606.ENSP00000324404	0.0	0.0	0.0	0.0	0.0	0.0	0.0	0.363	0.363
DLG3	GSK3B	9606.ENSP00000363480	9606.ENSP00000324806	0.0	0.0	0.0	0.0	0.0	0.09	0.0	0.147	0.19
DLG3	JAG2	9606.ENSP00000363480	9606.ENSP00000328169	0.0	0.0	0.0	0.0	0.064	0.125	0.0	0.057	0.16
DLG3	PTCH1	9606.ENSP00000363480	9606.ENSP00000332353	0.0	0.0	0.0	0.0	0.062	0.0	0.0	0.187	0.204
DLG3	LIMK1	9606.ENSP00000363480	9606.ENSP00000336740	0.0	0.0	0.0	0.0	0.05	0.09	0.0	0.125	0.177
DLG3	EZR	9606.ENSP00000363480	9606.ENSP00000338934	0.0	0.0	0.0	0.0	0.087	0.067	0.0	0.455	0.495
DLG3	ERAS	9606.ENSP00000363480	9606.ENSP00000339136	0.0	0.0	0.0	0.0	0.099	0.113	0.0	0.067	0.18899999999999997
DLG3	ERBB4	9606.ENSP00000363480	9606.ENSP00000342235	0.0	0.0	0.0	0.0	0.042	0.233	0.4	0.517	0.758
DLG3	NF2	9606.ENSP00000363480	9606.ENSP00000344666	0.0	0.0	0.0	0.0	0.065	0.067	0.0	0.13	0.175
DLG3	FYN	9606.ENSP00000363480	9606.ENSP00000346671	0.0	0.0	0.0	0.0	0.0	0.09	0.0	0.69	0.705
DLG3	ITSN2	9606.ENSP00000363480	9606.ENSP00000347244	0.0	0.0	0.0	0.0	0.071	0.069	0.0	0.182	0.231
DLG3	OCLN	9606.ENSP00000363480	9606.ENSP00000347379	0.0	0.0	0.0	0.0	0.07400000000000001	0.096	0.0	0.111	0.191
DLG3	TJP1	9606.ENSP00000363480	9606.ENSP00000348416	0.0	0.0	0.0	0.591	0.076	0.0	0.0	0.226	0.254
DLG3	SPTBN1	9606.ENSP00000363480	9606.ENSP00000349259	0.0	0.0	0.0	0.0	0.085	0.071	0.0	0.131	0.19699999999999998
DLG3	SCRIB	9606.ENSP00000363480	9606.ENSP00000349486	0.0	0.0	0.0	0.591	0.055	0.171	0.8	0.483	0.9079999999999999
DLG3	ZDHHC9	9606.ENSP00000363480	9606.ENSP00000349689	0.0	0.0	0.0	0.0	0.133	0.0	0.0	0.22	0.294
DLG3	MSN	9606.ENSP00000363480	9606.ENSP00000353408	0.0	0.0	0.0	0.0	0.071	0.067	0.0	0.204	0.25
DLG3	PAK3	9606.ENSP00000363480	9606.ENSP00000353864	0.0	0.0	0.0	0.0	0.12300000000000001	0.07	0.0	0.14800000000000002	0.245
DLG3	DLL1	9606.ENSP00000363480	9606.ENSP00000355718	0.0	0.0	0.0	0.0	0.048	0.125	0.0	0.066	0.154
DLG3	RABIF	9606.ENSP00000363480	9606.ENSP00000356231	0.0	0.0	0.0	0.0	0.09	0.0	0.0	0.21100000000000002	0.252
DLG3	SHOC2	9606.ENSP00000363480	9606.ENSP00000358464	0.0	0.0	0.0	0.0	0.055	0.171	0.0	0.052000000000000005	0.192
DLG3	NRAS	9606.ENSP00000363480	9606.ENSP00000358548	0.0	0.0	0.0	0.0	0.055	0.113	0.5	0.067	0.556
DLG3	PRKACB	9606.ENSP00000363480	9606.ENSP00000359719	0.0	0.0	0.0	0.0	0.054000000000000006	0.057999999999999996	0.0	0.193	0.218
DLG3	GRIN1	9606.ENSP00000363480	9606.ENSP00000360608	0.0	0.0	0.0	0.0	0.11699999999999999	0.298	0.4	0.7140000000000001	0.879
DLG3	PTEN	9606.ENSP00000363480	9606.ENSP00000361021	0.0	0.0	0.0	0.0	0.062	0.071	0.0	0.138	0.183
DLG3	IRS4	9606.ENSP00000363480	9606.ENSP00000361202	0.0	0.0	0.0	0.0	0.055999999999999994	0.125	0.0	0.069	0.16399999999999998
DLG3	SRC	9606.ENSP00000363480	9606.ENSP00000362680	0.0	0.0	0.0	0.0	0.042	0.09	0.4	0.365	0.623
DLG3	MUC4	9606.ENSP00000363480	9606.ENSP00000417498	0.0	0.0	0.0	0.0	0.059000000000000004	0.125	0.0	0.052000000000000005	0.152
DLG3	YES1	9606.ENSP00000363480	9606.ENSP00000462468	0.0	0.0	0.0	0.0	0.07200000000000001	0.09	0.0	0.079	0.154
DLG3	MUC5AC	9606.ENSP00000363480	9606.ENSP00000485659	0.0	0.0	0.0	0.0	0.053	0.125	0.0	0.065	0.157
DLG3	FRS2	9606.ENSP00000363480	9606.ENSP00000447241	0.0	0.0	0.0	0.0	0.08199999999999999	0.0	0.0	0.11900000000000001	0.157
DLG3	LATS2	9606.ENSP00000363480	9606.ENSP00000372035	0.0	0.0	0.0	0.0	0.098	0.055999999999999994	0.0	0.09300000000000001	0.16
DLG3	ITSN1	9606.ENSP00000363480	9606.ENSP00000370719	0.0	0.0	0.0	0.0	0.068	0.069	0.0	0.113	0.163
DLG3	TFRC	9606.ENSP00000363480	9606.ENSP00000376197	0.0	0.0	0.0	0.0	0.0	0.0	0.0	0.168	0.168
DLG3	KLF5	9606.ENSP00000363480	9606.ENSP00000366915	0.0	0.0	0.0	0.0	0.055	0.1	0.0	0.10099999999999999	0.168
DLG3	NOTCH1	9606.ENSP00000363480	9606.ENSP00000498587	0.0	0.0	0.0	0.0	0.053	0.125	0.0	0.077	0.168
DLG3	GNB1	9606.ENSP00000363480	9606.ENSP00000367872	0.0	0.0	0.0	0.0	0.0	0.084	0.0	0.136	0.174
DLG3	SPTBN2	9606.ENSP00000363480	9606.ENSP00000432568	0.0	0.0	0.0	0.0	0.10400000000000001	0.071	0.0	0.091	0.177
DLG3	SLCO6A1	9606.ENSP00000363480	9606.ENSP00000421339	0.0	0.0	0.0	0.0	0.0	0.0	0.0	0.18	0.179
DLG3	LYN	9606.ENSP00000363480	9606.ENSP00000428924	0.0	0.0	0.0	0.0	0.0	0.09	0.0	0.13699999999999998	0.18100000000000002
DLG3	NCAM1	9606.ENSP00000363480	9606.ENSP00000480132	0.0	0.0	0.0	0.0	0.0	0.13699999999999998	0.0	0.098	0.188
DLG3	RPS6KA3	9606.ENSP00000363480	9606.ENSP00000368884	0.0	0.0	0.0	0.0	0.07200000000000001	0.0	0.0	0.165	0.191
DLG3	ZMYM2	9606.ENSP00000363480	9606.ENSP00000479904	0.0	0.0	0.0	0.0	0.069	0.125	0.0	0.08900000000000001	0.193
DLG3	PRKACG	9606.ENSP00000363480	9606.ENSP00000366488	0.0	0.0	0.0	0.0	0.0	0.057999999999999996	0.0	0.185	0.19899999999999998
DLG3	LATS1	9606.ENSP00000363480	9606.ENSP00000437550	0.0	0.0	0.0	0.0	0.11199999999999999	0.055999999999999994	0.0	0.126	0.204
DLG3	FAT1	9606.ENSP00000363480	9606.ENSP00000406229	0.0	0.0	0.0	0.0	0.083	0.0	0.0	0.168	0.204
DLG3	SPTAN1	9606.ENSP00000363480	9606.ENSP00000487444	0.0	0.0	0.0	0.0	0.075	0.0	0.0	0.17600000000000002	0.20600000000000002
DLG3	PTK6	9606.ENSP00000363480	9606.ENSP00000442460	0.0	0.0	0.0	0.0	0.042	0.09	0.0	0.184	0.226
DLG3	EPHB2	9606.ENSP00000363480	9606.ENSP00000383053	0.0	0.0	0.0	0.0	0.049	0.09	0.0	0.198	0.245
DLG3	DVL1	9606.ENSP00000363480	9606.ENSP00000368166	0.0	0.0	0.0	0.5529999999999999	0.0	0.17800000000000002	0.0	0.127	0.251
DLG3	EFNB2	9606.ENSP00000363480	9606.ENSP00000493716	0.0	0.0	0.0	0.0	0.07200000000000001	0.071	0.0	0.20199999999999999	0.251
DLG3	RDX	9606.ENSP00000363480	9606.ENSP00000496414	0.0	0.0	0.0	0.0	0.065	0.067	0.0	0.223	0.263
DLG3	NOS1	9606.ENSP00000363480	9606.ENSP00000477999	0.0	0.0	0.0	0.0	0.0	0.046	0.0	0.272	0.275
DLG3	KDM6A	9606.ENSP00000363480	9606.ENSP00000367203	0.045	0.0	0.0	0.0	0.084	0.084	0.126	0.128	0.278
DLG3	PRKCZ	9606.ENSP00000363480	9606.ENSP00000367830	0.0	0.0	0.0	0.0	0.08	0.091	0.0	0.22	0.29
DLG3	ERBIN	9606.ENSP00000363480	9606.ENSP00000426632	0.0	0.0	0.0	0.55	0.078	0.171	0.0	0.16399999999999998	0.305
DLG3	RHOA	9606.ENSP00000363480	9606.ENSP00000400175	0.0	0.0	0.0	0.0	0.054000000000000006	0.205	0.0	0.162	0.315
DLG3	LCK	9606.ENSP00000363480	9606.ENSP00000477713	0.0	0.0	0.0	0.0	0.062	0.09	0.0	0.318	0.36700000000000005
DLG3	GAPDH	9606.ENSP00000363480	9606.ENSP00000380070	0.053	0.0	0.0	0.0	0.19	0.071	0.0	0.228	0.376
DLG3	PRKCA	9606.ENSP00000363480	9606.ENSP00000408695	0.0	0.0	0.0	0.0	0.0	0.091	0.0	0.447	0.475
DLG3	RASGRF1	9606.ENSP00000363480	9606.ENSP00000405963	0.0	0.0	0.0	0.0	0.055	0.071	0.4	0.268	0.562
DLG3	HRAS	9606.ENSP00000363480	9606.ENSP00000407586	0.0	0.0	0.0	0.0	0.055	0.228	0.5	0.067	0.614
DLG3	NEFL	9606.ENSP00000363480	9606.ENSP00000482169	0.0	0.0	0.0	0.0	0.076	0.125	0.4	0.573	0.765
DLG3	PTK2B	9606.ENSP00000363480	9606.ENSP00000380638	0.0	0.0	0.0	0.0	0.1	0.292	0.36	0.505	0.7709999999999999
DLG3	SYNGAP1	9606.ENSP00000363480	9606.ENSP00000496007	0.0	0.0	0.0	0.0	0.042	0.379	0.0	0.917	0.946
DLG3	NEDD4	9606.ENSP00000363480	9606.ENSP00000424827	0.0	0.0	0.0	0.0	0.047	0.095	0.9	0.45	0.946
DLG3	DLG4	9606.ENSP00000363480	9606.ENSP00000497806	0.0	0.0	0.057	0.965	0.0	0.547	0.9	0.955	0.997
DLG3	GRIN2B	9606.ENSP00000363480	9606.ENSP00000477455	0.0	0.0	0.0	0.0	0.0	0.7390000000000001	0.4	0.9940000000000001	0.998
DLG4	RALA	9606.ENSP00000497806	9606.ENSP00000005257	0.0	0.0	0.0	0.0	0.053	0.113	0.0	0.171	0.243
DLG4	REM1	9606.ENSP00000497806	9606.ENSP00000201979	0.0	0.0	0.0	0.0	0.042	0.091	0.0	0.25	0.289
DLG4	VCL	9606.ENSP00000497806	9606.ENSP00000211998	0.0	0.0	0.0	0.0	0.0	0.062	0.0	0.245	0.262
DLG4	HMOX1	9606.ENSP00000497806	9606.ENSP00000216117	0.0	0.0	0.0	0.0	0.043	0.0	0.0	0.3	0.301
DLG4	PLEK2	9606.ENSP00000497806	9606.ENSP00000216446	0.0	0.0	0.0	0.0	0.10300000000000001	0.0	0.0	0.447	0.48200000000000004
DLG4	NFKBIA	9606.ENSP00000497806	9606.ENSP00000216797	0.0	0.0	0.0	0.0	0.0	0.098	0.0	0.225	0.271
DLG4	PLAT	9606.ENSP00000497806	9606.ENSP00000220809	0.0	0.0	0.0	0.0	0.0	0.0	0.0	0.35100000000000003	0.35100000000000003
DLG4	RELB	9606.ENSP00000497806	9606.ENSP00000221452	0.0	0.0	0.0	0.0	0.0	0.125	0.0	0.09699999999999999	0.17600000000000002
DLG4	GSK3A	9606.ENSP00000497806	9606.ENSP00000222330	0.0	0.0	0.0	0.0	0.084	0.09	0.0	0.348	0.409
DLG4	NANOG	9606.ENSP00000497806	9606.ENSP00000229307	0.0	0.0	0.0	0.0	0.0	0.0	0.0	0.175	0.175
DLG4	HBEGF	9606.ENSP00000497806	9606.ENSP00000230990	0.0	0.0	0.0	0.0	0.053	0.0	0.4	0.11699999999999999	0.45399999999999996
DLG4	IL4	9606.ENSP00000497806	9606.ENSP00000231449	0.0	0.0	0.0	0.0	0.0	0.0	0.0	0.16	0.159
DLG4	NCK2	9606.ENSP00000497806	9606.ENSP00000233154	0.0	0.0	0.0	0.0	0.0	0.0	0.0	0.17800000000000002	0.17800000000000002
DLG4	PLEK	9606.ENSP00000497806	9606.ENSP00000234313	0.0	0.0	0.0	0.0	0.10300000000000001	0.0	0.0	0.446	0.48100000000000004
DLG4	DUSP1	9606.ENSP00000497806	9606.ENSP00000239223	0.0	0.0	0.0	0.0	0.0	0.045	0.0	0.146	0.15
DLG4	VASP	9606.ENSP00000497806	9606.ENSP00000245932	0.0	0.0	0.0	0.0	0.048	0.0	0.0	0.335	0.34
DLG4	HSPB1	9606.ENSP00000497806	9606.ENSP00000248553	0.0	0.0	0.0	0.0	0.0	0.051	0.0	0.156	0.165
DLG4	DLL4	9606.ENSP00000497806	9606.ENSP00000249749	0.0	0.0	0.0	0.0	0.044000000000000004	0.125	0.0	0.11900000000000001	0.198
DLG4	NUMBL	9606.ENSP00000497806	9606.ENSP00000252891	0.0	0.0	0.0	0.0	0.067	0.0	0.0	0.213	0.23399999999999999
DLG4	JAG1	9606.ENSP00000497806	9606.ENSP00000254958	0.0	0.0	0.0	0.0	0.0	0.125	0.0	0.145	0.22
DLG4	TLR2	9606.ENSP00000497806	9606.ENSP00000260010	0.0	0.0	0.0	0.0	0.055	0.11	0.0	0.154	0.22699999999999998
DLG4	THBS1	9606.ENSP00000497806	9606.ENSP00000260356	0.0	0.0	0.0	0.0	0.049	0.125	0.0	0.195	0.271
DLG4	LRP6	9606.ENSP00000497806	9606.ENSP00000261349	0.0	0.0	0.0	0.0	0.0	0.071	0.0	0.271	0.294
DLG4	LMNB1	9606.ENSP00000497806	9606.ENSP00000261366	0.0	0.0	0.0	0.0	0.051	0.049	0.0	0.244	0.259
DLG4	VWF	9606.ENSP00000497806	9606.ENSP00000261405	0.0	0.0	0.0	0.0	0.084	0.045	0.0	0.126	0.168
DLG4	SCARB1	9606.ENSP00000497806	9606.ENSP00000261693	0.0	0.0	0.0	0.0	0.06	0.0	0.0	0.174	0.191
DLG4	RHEB	9606.ENSP00000497806	9606.ENSP00000262187	0.0	0.0	0.0	0.0	0.0	0.091	0.0	0.20600000000000002	0.248
DLG4	YY1	9606.ENSP00000497806	9606.ENSP00000262238	0.0	0.0	0.0	0.0	0.0	0.1	0.0	0.147	0.2
DLG4	IL1A	9606.ENSP00000497806	9606.ENSP00000263339	0.0	0.0	0.0	0.0	0.0	0.0	0.0	0.20199999999999999	0.20199999999999999
DLG4	YWHAE	9606.ENSP00000497806	9606.ENSP00000264335	0.0	0.0	0.0	0.0	0.0	0.107	0.0	0.158	0.21600000000000003
DLG4	PRKG2	9606.ENSP00000497806	9606.ENSP00000264399	0.0	0.0	0.0	0.0	0.086	0.0	0.0	0.142	0.182
DLG4	RAPGEF2	9606.ENSP00000497806	9606.ENSP00000264431	0.0	0.0	0.0	0.0	0.0	0.0	0.0	0.317	0.317
DLG4	HDAC4	9606.ENSP00000497806	9606.ENSP00000264606	0.0	0.0	0.0	0.0	0.062	0.057	0.0	0.161	0.193
DLG4	ICAM1	9606.ENSP00000497806	9606.ENSP00000264832	0.0	0.0	0.0	0.0	0.0	0.0	0.0	0.154	0.154
DLG4	NRP1	9606.ENSP00000497806	9606.ENSP00000265371	0.0	0.0	0.0	0.0	0.044000000000000004	0.0	0.0	0.525	0.526
DLG4	WNT2	9606.ENSP00000497806	9606.ENSP00000265441	0.0	0.0	0.0	0.0	0.0	0.0	0.0	0.151	0.151
DLG4	PXN	9606.ENSP00000497806	9606.ENSP00000267257	0.0	0.0	0.0	0.0	0.044000000000000004	0.08800000000000001	0.0	0.183	0.226
DLG4	RHOB	9606.ENSP00000497806	9606.ENSP00000272233	0.0	0.0	0.0	0.0	0.086	0.091	0.5	0.146	0.598
DLG4	MMUT	9606.ENSP00000497806	9606.ENSP00000274813	0.0	0.0	0.0	0.0	0.0	0.0	0.11599999999999999	0.14300000000000002	0.21
DLG4	IL18	9606.ENSP00000497806	9606.ENSP00000280357	0.0	0.0	0.0	0.0	0.0	0.0	0.0	0.168	0.168
DLG4	GJA1	9606.ENSP00000497806	9606.ENSP00000282561	0.0	0.0	0.0	0.0	0.042	0.0	0.0	0.226	0.226
DLG4	THY1	9606.ENSP00000497806	9606.ENSP00000284240	0.0	0.0	0.0	0.0	0.084	0.095	0.0	0.353	0.41600000000000004
DLG4	WNT3A	9606.ENSP00000497806	9606.ENSP00000284523	0.0	0.0	0.0	0.0	0.0	0.0	0.0	0.213	0.213
DLG4	TIAM1	9606.ENSP00000497806	9606.ENSP00000286827	0.0	0.0	0.0	0.0	0.067	0.0	0.0	0.408	0.424
DLG4	S100B	9606.ENSP00000497806	9606.ENSP00000291700	0.0	0.0	0.0	0.0	0.126	0.0	0.0	0.4	0.45299999999999996
DLG4	WNT1	9606.ENSP00000497806	9606.ENSP00000293549	0.0	0.0	0.0	0.0	0.0	0.0	0.0	0.163	0.163
DLG4	LRP5	9606.ENSP00000497806	9606.ENSP00000294304	0.0	0.0	0.0	0.0	0.044000000000000004	0.071	0.0	0.243	0.26899999999999996
DLG4	REL	9606.ENSP00000497806	9606.ENSP00000295025	0.0	0.0	0.0	0.0	0.0	0.125	0.0	0.16699999999999998	0.24
DLG4	TSC1	9606.ENSP00000497806	9606.ENSP00000298552	0.0	0.0	0.0	0.0	0.0	0.069	0.0	0.257	0.27899999999999997
DLG4	HSPB2	9606.ENSP00000497806	9606.ENSP00000302476	0.0	0.0	0.0	0.0	0.07400000000000001	0.051	0.0	0.13699999999999998	0.175
DLG4	HSPA4	9606.ENSP00000497806	9606.ENSP00000302961	0.042	0.0	0.0	0.0	0.053	0.11699999999999999	0.0	0.298	0.363
DLG4	HSPB3	9606.ENSP00000497806	9606.ENSP00000303394	0.0	0.0	0.0	0.0	0.0	0.051	0.0	0.457	0.462
DLG4	RAC3	9606.ENSP00000497806	9606.ENSP00000304283	0.0	0.0	0.0	0.0	0.096	0.126	0.0	0.092	0.22
DLG4	KIF5B	9606.ENSP00000497806	9606.ENSP00000307078	0.0	0.0	0.0	0.0	0.063	0.048	0.0	0.182	0.207
DLG4	EIF2AK3	9606.ENSP00000497806	9606.ENSP00000307235	0.0	0.0	0.0	0.0	0.06	0.0	0.0	0.258	0.272
DLG4	RPTOR	9606.ENSP00000497806	9606.ENSP00000307272	0.0	0.0	0.0	0.0	0.08	0.0	0.0	0.18100000000000002	0.214
DLG4	RPS6KB2	9606.ENSP00000497806	9606.ENSP00000308413	0.0	0.0	0.0	0.0	0.0	0.0	0.0	0.226	0.225
DLG4	LRRC7	9606.ENSP00000497806	9606.ENSP00000309245	0.0	0.0	0.0	0.552	0.109	0.387	0.4	0.273	0.73
DLG4	MAP3K11	9606.ENSP00000497806	9606.ENSP00000309597	0.0	0.0	0.0	0.0	0.057999999999999996	0.32799999999999996	0.0	0.632	0.747
DLG4	RIN1	9606.ENSP00000497806	9606.ENSP00000310406	0.0	0.0	0.0	0.0	0.122	0.0	0.0	0.159	0.23
DLG4	MAPK7	9606.ENSP00000497806	9606.ENSP00000311005	0.0	0.0	0.0	0.0	0.055	0.1	0.0	0.10800000000000001	0.175
DLG4	HNF4A	9606.ENSP00000497806	9606.ENSP00000312987	0.0	0.0	0.0	0.0	0.0	0.0	0.0	0.175	0.175
DLG4	TYMS	9606.ENSP00000497806	9606.ENSP00000315644	0.0	0.0	0.0	0.0	0.298	0.0	0.129	0.138	0.426
DLG4	TLN1	9606.ENSP00000497806	9606.ENSP00000316029	0.0	0.0	0.0	0.0	0.055999999999999994	0.0	0.0	0.152	0.165
DLG4	SPTBN5	9606.ENSP00000497806	9606.ENSP00000317790	0.0	0.0	0.0	0.0	0.11900000000000001	0.095	0.0	0.105	0.225
DLG4	ROCK2	9606.ENSP00000497806	9606.ENSP00000317985	0.0	0.0	0.0	0.0	0.06	0.09	0.0	0.20800000000000002	0.263
DLG4	RAP2B	9606.ENSP00000497806	9606.ENSP00000319096	0.0	0.0	0.0	0.0	0.0	0.096	0.0	0.14300000000000002	0.193
DLG4	LYPLA1	9606.ENSP00000497806	9606.ENSP00000320043	0.042	0.0	0.0	0.0	0.0	0.0	0.0	0.353	0.353
DLG4	HCLS1	9606.ENSP00000497806	9606.ENSP00000320176	0.0	0.0	0.0	0.0	0.0	0.098	0.0	0.9209999999999999	0.925
DLG4	NOS2	9606.ENSP00000497806	9606.ENSP00000327251	0.0	0.0	0.0	0.0	0.0	0.046	0.0	0.256	0.259
DLG4	JAG2	9606.ENSP00000497806	9606.ENSP00000328169	0.0	0.0	0.0	0.0	0.07200000000000001	0.125	0.0	0.132	0.23399999999999999
DLG4	NOG	9606.ENSP00000497806	9606.ENSP00000328181	0.0	0.0	0.0	0.0	0.063	0.069	0.0	0.146	0.18899999999999997
DLG4	SP1	9606.ENSP00000497806	9606.ENSP00000329357	0.0	0.0	0.0	0.0	0.0	0.1	0.0	0.113	0.168
DLG4	GAS6	9606.ENSP00000497806	9606.ENSP00000331831	0.0	0.0	0.0	0.0	0.08199999999999999	0.125	0.0	0.09300000000000001	0.20800000000000002
DLG4	LIMK1	9606.ENSP00000497806	9606.ENSP00000336740	0.0	0.0	0.0	0.0	0.083	0.09	0.0	0.47200000000000003	0.52
DLG4	RASGRP2	9606.ENSP00000497806	9606.ENSP00000338864	0.0	0.0	0.0	0.0	0.062	0.071	0.0	0.114	0.16
DLG4	EZR	9606.ENSP00000497806	9606.ENSP00000338934	0.0	0.0	0.0	0.0	0.065	0.067	0.0	0.6809999999999999	0.698
DLG4	ERAS	9606.ENSP00000497806	9606.ENSP00000339136	0.0	0.0	0.0	0.0	0.055	0.113	0.0	0.10099999999999999	0.18
DLG4	EIF4EBP1	9606.ENSP00000497806	9606.ENSP00000340691	0.0	0.0	0.0	0.0	0.0	0.0	0.0	0.213	0.213
DLG4	HMGB1	9606.ENSP00000497806	9606.ENSP00000345347	0.0	0.0	0.0	0.0	0.0	0.0	0.0	0.151	0.15
DLG4	ITSN2	9606.ENSP00000497806	9606.ENSP00000347244	0.0	0.0	0.0	0.0	0.071	0.069	0.0	0.183	0.23199999999999998
DLG4	OCLN	9606.ENSP00000497806	9606.ENSP00000347379	0.0	0.0	0.0	0.0	0.0	0.096	0.0	0.35	0.387
DLG4	TJP1	9606.ENSP00000497806	9606.ENSP00000348416	0.0	0.0	0.0	0.602	0.0	0.0	0.0	0.988	0.988
DLG4	SPTBN1	9606.ENSP00000497806	9606.ENSP00000349259	0.0	0.0	0.0	0.0	0.06	0.095	0.0	0.187	0.248
DLG4	SCRIB	9606.ENSP00000497806	9606.ENSP00000349486	0.0	0.0	0.0	0.609	0.085	0.171	0.8	0.544	0.9209999999999999
DLG4	ZDHHC9	9606.ENSP00000497806	9606.ENSP00000349689	0.0	0.0	0.0	0.0	0.0	0.0	0.0	0.349	0.349
DLG4	GOLGA7	9606.ENSP00000497806	9606.ENSP00000350378	0.0	0.0	0.0	0.0	0.054000000000000006	0.0	0.0	0.248	0.258
DLG4	EPHB4	9606.ENSP00000497806	9606.ENSP00000350896	0.0	0.0	0.0	0.0	0.06	0.09	0.0	0.10300000000000001	0.165
DLG4	MAP3K5	9606.ENSP00000497806	9606.ENSP00000351908	0.0	0.0	0.0	0.0	0.059000000000000004	0.0	0.0	0.166	0.18100000000000002
DLG4	MSN	9606.ENSP00000497806	9606.ENSP00000353408	0.0	0.0	0.0	0.0	0.067	0.067	0.0	0.47600000000000003	0.505
DLG4	PAK3	9606.ENSP00000497806	9606.ENSP00000353864	0.0	0.0	0.0	0.0	0.06	0.07	0.0	0.192	0.231
DLG4	NRG2	9606.ENSP00000497806	9606.ENSP00000354910	0.0	0.0	0.0	0.0	0.084	0.091	0.4	0.49	0.711
DLG4	DLL1	9606.ENSP00000497806	9606.ENSP00000355718	0.0	0.0	0.0	0.0	0.062	0.125	0.0	0.139	0.231
DLG4	PARP1	9606.ENSP00000497806	9606.ENSP00000355759	0.0	0.0	0.0	0.0	0.0	0.069	0.0	0.154	0.17800000000000002
DLG4	SGK1	9606.ENSP00000497806	9606.ENSP00000356832	0.0	0.0	0.0	0.0	0.0	0.0	0.0	0.195	0.195
DLG4	EFNA1	9606.ENSP00000497806	9606.ENSP00000357392	0.0	0.0	0.0	0.0	0.0	0.044000000000000004	0.0	0.23	0.23199999999999998
DLG4	EFNA3	9606.ENSP00000497806	9606.ENSP00000357393	0.0	0.0	0.0	0.0	0.07400000000000001	0.044000000000000004	0.0	0.226	0.254
DLG4	SHOC2	9606.ENSP00000497806	9606.ENSP00000358464	0.0	0.0	0.0	0.0	0.055	0.171	0.0	0.10400000000000001	0.237
DLG4	RAP1A	9606.ENSP00000497806	9606.ENSP00000358723	0.0	0.0	0.0	0.0	0.0	0.096	0.0	0.138	0.188
DLG4	FLNA	9606.ENSP00000497806	9606.ENSP00000358866	0.0	0.0	0.0	0.0	0.055	0.071	0.0	0.37799999999999995	0.406
DLG4	DNTT	9606.ENSP00000497806	9606.ENSP00000360216	0.0	0.0	0.0	0.0	0.067	0.0	0.0	0.233	0.254
DLG4	VAV2	9606.ENSP00000497806	9606.ENSP00000360916	0.0	0.0	0.0	0.0	0.079	0.0	0.0	0.11699999999999999	0.152
DLG4	NRG3	9606.ENSP00000497806	9606.ENSP00000361214	0.0	0.0	0.0	0.0	0.081	0.0	0.4	0.461	0.6759999999999999
DLG4	RAPGEF1	9606.ENSP00000497806	9606.ENSP00000361264	0.0	0.0	0.0	0.0	0.07400000000000001	0.071	0.0	0.161	0.215
DLG4	YWHAB	9606.ENSP00000497806	9606.ENSP00000361930	0.0	0.0	0.0	0.0	0.0	0.096	0.0	0.10099999999999999	0.152
DLG4	HDAC1	9606.ENSP00000497806	9606.ENSP00000362649	0.0	0.0	0.0	0.0	0.0	0.067	0.0	0.201	0.222
DLG4	KLF4	9606.ENSP00000497806	9606.ENSP00000363804	0.0	0.0	0.0	0.0	0.0	0.1	0.0	0.155	0.207
DLG4	NOTCH4	9606.ENSP00000497806	9606.ENSP00000364163	0.0	0.0	0.0	0.0	0.067	0.125	0.0	0.084	0.187
DLG4	HDAC6	9606.ENSP00000497806	9606.ENSP00000365804	0.0	0.0	0.0	0.0	0.06	0.057	0.0	0.201	0.22899999999999998
DLG4	KLF5	9606.ENSP00000497806	9606.ENSP00000366915	0.0	0.0	0.0	0.0	0.0	0.1	0.0	0.10099999999999999	0.156
DLG4	PRKCZ	9606.ENSP00000497806	9606.ENSP00000367830	0.0	0.0	0.0	0.0	0.07400000000000001	0.091	0.0	0.285	0.345
DLG4	DVL1	9606.ENSP00000497806	9606.ENSP00000368166	0.0	0.0	0.0	0.5529999999999999	0.086	0.17800000000000002	0.0	0.174	0.325
DLG4	RPS6KA3	9606.ENSP00000497806	9606.ENSP00000368884	0.0	0.0	0.0	0.0	0.0	0.0	0.0	0.201	0.201
DLG4	PTPRA	9606.ENSP00000497806	9606.ENSP00000369756	0.0	0.0	0.0	0.0	0.077	0.095	0.0	0.35200000000000004	0.41200000000000003
DLG4	SDC1	9606.ENSP00000497806	9606.ENSP00000370542	0.0	0.0	0.0	0.0	0.061	0.0	0.0	0.156	0.17300000000000001
DLG4	ITSN1	9606.ENSP00000497806	9606.ENSP00000370719	0.0	0.0	0.0	0.0	0.075	0.069	0.0	0.228	0.278
DLG4	LATS2	9606.ENSP00000497806	9606.ENSP00000372035	0.0	0.0	0.0	0.0	0.099	0.055999999999999994	0.0	0.106	0.174
DLG4	SQSTM1	9606.ENSP00000497806	9606.ENSP00000374455	0.0	0.0	0.0	0.0	0.0	0.071	0.0	0.24100000000000002	0.265
DLG4	TFRC	9606.ENSP00000497806	9606.ENSP00000376197	0.0	0.0	0.0	0.0	0.0	0.0	0.0	0.32	0.32
DLG4	KEAP1	9606.ENSP00000497806	9606.ENSP00000377245	0.0	0.0	0.0	0.0	0.0	0.1	0.0	0.14	0.193
DLG4	GOLGB1	9606.ENSP00000497806	9606.ENSP00000377275	0.0	0.0	0.0	0.0	0.0	0.098	0.0	0.102	0.155
DLG4	NDRG4	9606.ENSP00000497806	9606.ENSP00000377823	0.0	0.0	0.0	0.0	0.12	0.0	0.0	0.085	0.161
DLG4	PPP3CB	9606.ENSP00000497806	9606.ENSP00000378306	0.0	0.0	0.0	0.0	0.073	0.132	0.0	0.10800000000000001	0.21899999999999997
DLG4	NRG4	9606.ENSP00000497806	9606.ENSP00000378367	0.0	0.0	0.0	0.0	0.062	0.096	0.4	0.45399999999999996	0.685
DLG4	YWHAZ	9606.ENSP00000497806	9606.ENSP00000379287	0.0	0.0	0.0	0.0	0.0	0.096	0.0	0.183	0.22899999999999998
DLG4	ILK	9606.ENSP00000497806	9606.ENSP00000379975	0.0	0.0	0.0	0.0	0.0	0.098	0.0	0.10099999999999999	0.154
DLG4	NFE2L2	9606.ENSP00000497806	9606.ENSP00000380252	0.0	0.0	0.0	0.0	0.0	0.0	0.0	0.256	0.256
DLG4	PTK2B	9606.ENSP00000497806	9606.ENSP00000380638	0.0	0.0	0.0	0.0	0.12300000000000001	0.295	0.54	0.7490000000000001	0.919
DLG4	MBP	9606.ENSP00000497806	9606.ENSP00000380958	0.0	0.0	0.0	0.0	0.102	0.0	0.0	0.431	0.46799999999999997
DLG4	KSR1	9606.ENSP00000497806	9606.ENSP00000381958	0.0	0.0	0.0	0.0	0.064	0.09	0.0	0.11800000000000001	0.183
DLG4	ROCK1	9606.ENSP00000497806	9606.ENSP00000382697	0.0	0.0	0.0	0.0	0.065	0.09	0.0	0.17	0.233
DLG4	EPHB2	9606.ENSP00000497806	9606.ENSP00000383053	0.0	0.0	0.0	0.0	0.044000000000000004	0.09	0.0	0.406	0.43799999999999994
DLG4	ELAVL1	9606.ENSP00000497806	9606.ENSP00000385269	0.0	0.0	0.0	0.0	0.0	0.0	0.0	0.18899999999999997	0.18899999999999997
DLG4	MARK2	9606.ENSP00000497806	9606.ENSP00000385751	0.0	0.0	0.0	0.0	0.042	0.077	0.0	0.151	0.183
DLG4	POTEF	9606.ENSP00000497806	9606.ENSP00000386786	0.0	0.0	0.0	0.0	0.0	0.071	0.0	0.209	0.233
DLG4	PRKD1	9606.ENSP00000497806	9606.ENSP00000390535	0.0	0.0	0.0	0.0	0.0	0.0	0.0	0.185	0.185
DLG4	ERV3-1	9606.ENSP00000497806	9606.ENSP00000391594	0.0	0.0	0.0	0.0	0.062	0.096	0.0	0.228	0.289
DLG4	SLC2A1	9606.ENSP00000497806	9606.ENSP00000416293	0.0	0.0	0.0	0.0	0.051	0.0	0.0	0.155	0.163
DLG4	NCK1	9606.ENSP00000497806	9606.ENSP00000417273	0.0	0.0	0.0	0.0	0.0	0.0	0.0	0.154	0.154
DLG4	PPP2CA	9606.ENSP00000497806	9606.ENSP00000418447	0.0	0.0	0.0	0.0	0.053	0.132	0.0	0.22	0.302
DLG4	PPIA	9606.ENSP00000497806	9606.ENSP00000419425	0.0	0.0	0.0	0.0	0.059000000000000004	0.07400000000000001	0.0	0.11	0.156
DLG4	ERVW-1	9606.ENSP00000497806	9606.ENSP00000419945	0.0	0.0	0.0	0.0	0.062	0.098	0.0	0.258	0.317
DLG4	ERVFRD-1	9606.ENSP00000497806	9606.ENSP00000420174	0.0	0.0	0.0	0.0	0.062	0.096	0.0	0.226	0.287
DLG4	SLCO6A1	9606.ENSP00000497806	9606.ENSP00000421339	0.0	0.0	0.0	0.0	0.0	0.0	0.0	0.7559999999999999	0.7559999999999999
DLG4	RPS6KA2	9606.ENSP00000497806	9606.ENSP00000422435	0.0	0.0	0.0	0.0	0.084	0.0	0.0	0.158	0.196
DLG4	NEDD4	9606.ENSP00000497806	9606.ENSP00000424827	0.0	0.0	0.0	0.0	0.047	0.067	0.0	0.258	0.282
DLG4	EIF4E	9606.ENSP00000497806	9606.ENSP00000425561	0.0	0.0	0.0	0.0	0.068	0.0	0.0	0.36700000000000005	0.384
DLG4	ERBIN	9606.ENSP00000497806	9606.ENSP00000426632	0.0	0.0	0.0	0.551	0.078	0.171	0.0	0.637	0.698
DLG4	HDAC2	9606.ENSP00000497806	9606.ENSP00000430432	0.0	0.0	0.0	0.0	0.0	0.067	0.0	0.271	0.29
DLG4	IKBKB	9606.ENSP00000497806	9606.ENSP00000430684	0.0	0.0	0.0	0.0	0.059000000000000004	0.09	0.0	0.147	0.205
DLG4	SPTBN2	9606.ENSP00000497806	9606.ENSP00000432568	0.0	0.0	0.0	0.0	0.10400000000000001	0.071	0.0	0.146	0.22699999999999998
DLG4	TRAF6	9606.ENSP00000497806	9606.ENSP00000433623	0.0	0.0	0.0	0.0	0.0	0.292	0.0	0.14800000000000002	0.371
DLG4	RPS6KA1	9606.ENSP00000497806	9606.ENSP00000435412	0.0	0.0	0.0	0.0	0.0	0.0	0.0	0.20199999999999999	0.20199999999999999
DLG4	LATS1	9606.ENSP00000497806	9606.ENSP00000437550	0.0	0.0	0.0	0.0	0.11199999999999999	0.055999999999999994	0.0	0.336	0.395
DLG4	UBC	9606.ENSP00000497806	9606.ENSP00000441543	0.0	0.0	0.0	0.0	0.0	0.094	0.0	0.14	0.188
DLG4	NUMB	9606.ENSP00000497806	9606.ENSP00000451300	0.0	0.0	0.0	0.0	0.0	0.0	0.0	0.20800000000000002	0.20800000000000002
DLG4	TLN2	9606.ENSP00000497806	9606.ENSP00000453508	0.0	0.0	0.0	0.0	0.08199999999999999	0.0	0.0	0.163	0.19899999999999998
DLG4	YES1	9606.ENSP00000497806	9606.ENSP00000462468	0.0	0.0	0.0	0.0	0.0	0.09	0.0	0.11699999999999999	0.162
DLG4	FLT3LG	9606.ENSP00000497806	9606.ENSP00000469613	0.040999999999999995	0.0	0.0	0.0	0.129	0.0	0.0	0.07	0.155
DLG4	LCK	9606.ENSP00000497806	9606.ENSP00000477713	0.0	0.0	0.0	0.0	0.0	0.09	0.0	0.486	0.512
DLG4	MARCKS	9606.ENSP00000497806	9606.ENSP00000478061	0.0	0.0	0.0	0.0	0.0	0.071	0.0	0.221	0.245
DLG4	ZMYM2	9606.ENSP00000497806	9606.ENSP00000479904	0.0	0.0	0.0	0.0	0.055	0.125	0.0	0.08900000000000001	0.18100000000000002
DLG4	NEFL	9606.ENSP00000497806	9606.ENSP00000482169	0.0	0.0	0.0	0.0	0.138	0.125	0.4	0.6	0.795
DLG4	IKBKG	9606.ENSP00000497806	9606.ENSP00000483825	0.0	0.0	0.0	0.0	0.0	0.0	0.0	0.16399999999999998	0.16399999999999998
DLG4	SPTAN1	9606.ENSP00000497806	9606.ENSP00000487444	0.0	0.0	0.0	0.0	0.098	0.0	0.0	0.32799999999999996	0.369
DLG4	EFNB2	9606.ENSP00000497806	9606.ENSP00000493716	0.0	0.0	0.0	0.0	0.0	0.09	0.0	0.391	0.42200000000000004
DLG4	SYNGAP1	9606.ENSP00000497806	9606.ENSP00000496007	0.0	0.0	0.0	0.0	0.183	0.307	0.0	0.995	0.996
DLG4	RDX	9606.ENSP00000497806	9606.ENSP00000496414	0.0	0.0	0.0	0.0	0.065	0.067	0.0	0.6859999999999999	0.7020000000000001
DLG4	ITGAM	9606.ENSP00000497806	9606.ENSP00000496959	0.0	0.0	0.0	0.0	0.047	0.045	0.0	0.258	0.266
DLG4	MYD88	9606.ENSP00000497806	9606.ENSP00000498321	0.0	0.0	0.0	0.0	0.055	0.111	0.0	0.158	0.231
DLL1	SNAI2	9606.ENSP00000355718	9606.ENSP00000020945	0.0	0.0	0.0	0.0	0.042	0.059000000000000004	0.0	0.331	0.345
DLL1	KRT14	9606.ENSP00000355718	9606.ENSP00000167586	0.0	0.0	0.0	0.0	0.055	0.1	0.0	0.242	0.299
DLL1	KRT20	9606.ENSP00000355718	9606.ENSP00000167588	0.0	0.0	0.0	0.0	0.055	0.1	0.0	0.135	0.2
DLL1	SIRT1	9606.ENSP00000355718	9606.ENSP00000212015	0.0	0.0	0.0	0.0	0.043	0.095	0.0	0.21	0.256
DLL1	OSM	9606.ENSP00000355718	9606.ENSP00000215781	0.0	0.0	0.0	0.0	0.067	0.0	0.0	0.126	0.15
DLL1	MAPK1	9606.ENSP00000355718	9606.ENSP00000215832	0.0	0.0	0.0	0.0	0.055	0.068	0.0	0.113	0.15
DLL1	GZMB	9606.ENSP00000355718	9606.ENSP00000216341	0.0	0.0	0.0	0.0	0.042	0.094	0.0	0.188	0.23399999999999999
DLL1	NFKBIA	9606.ENSP00000355718	9606.ENSP00000216797	0.0	0.0	0.0	0.0	0.071	0.098	0.0	0.138	0.215
DLL1	RELB	9606.ENSP00000355718	9606.ENSP00000221452	0.0	0.0	0.0	0.0	0.055	0.0	0.0	0.14800000000000002	0.16
DLL1	PIK3R2	9606.ENSP00000355718	9606.ENSP00000222254	0.0	0.0	0.0	0.0	0.0	0.09699999999999999	0.0	0.10800000000000001	0.16
DLL1	RPS6KB1	9606.ENSP00000355718	9606.ENSP00000225577	0.0	0.0	0.0	0.0	0.06	0.094	0.0	0.135	0.19899999999999998
DLL1	RASD1	9606.ENSP00000355718	9606.ENSP00000225688	0.0	0.0	0.0	0.0	0.109	0.078	0.0	0.059000000000000004	0.16
DLL1	NFKB1	9606.ENSP00000355718	9606.ENSP00000226574	0.0	0.0	0.0	0.0	0.064	0.098	0.0	0.249	0.311
DLL1	IL2	9606.ENSP00000355718	9606.ENSP00000226730	0.0	0.0	0.0	0.0	0.042	0.053	0.0	0.20600000000000002	0.217
DLL1	GLI1	9606.ENSP00000355718	9606.ENSP00000228682	0.0	0.0	0.0	0.0	0.055	0.095	0.0	0.39	0.433
DLL1	NANOG	9606.ENSP00000355718	9606.ENSP00000229307	0.0	0.0	0.0	0.0	0.0	0.067	0.0	0.336	0.354
DLL1	HBEGF	9606.ENSP00000355718	9606.ENSP00000230990	0.0	0.0	0.0	0.0	0.055999999999999994	0.0	0.0	0.204	0.217
DLL1	IL4	9606.ENSP00000355718	9606.ENSP00000231449	0.0	0.0	0.0	0.0	0.0	0.045	0.0	0.247	0.25
DLL1	IL5	9606.ENSP00000355718	9606.ENSP00000231454	0.0	0.0	0.0	0.0	0.0	0.0	0.0	0.151	0.15
DLL1	SKP1	9606.ENSP00000355718	9606.ENSP00000231487	0.0	0.0	0.0	0.0	0.0	0.134	0.0	0.107	0.193
DLL1	EGR1	9606.ENSP00000355718	9606.ENSP00000239938	0.0	0.0	0.0	0.0	0.047	0.095	0.0	0.19699999999999998	0.24600000000000002
DLL1	KLRK1	9606.ENSP00000355718	9606.ENSP00000240618	0.0	0.0	0.0	0.0	0.053	0.10099999999999999	0.0	0.102	0.16899999999999998
DLL1	TWIST1	9606.ENSP00000355718	9606.ENSP00000242261	0.0	0.0	0.0	0.0	0.07400000000000001	0.09	0.0	0.23	0.295
DLL1	SNAI1	9606.ENSP00000355718	9606.ENSP00000244050	0.0	0.0	0.0	0.0	0.067	0.059000000000000004	0.0	0.33399999999999996	0.364
DLL1	SOX4	9606.ENSP00000355718	9606.ENSP00000244745	0.0	0.0	0.0	0.0	0.064	0.05	0.0	0.271	0.29600000000000004
DLL1	IRF1	9606.ENSP00000355718	9606.ENSP00000245414	0.0	0.0	0.0	0.0	0.067	0.091	0.0	0.08	0.153
DLL1	LIF	9606.ENSP00000355718	9606.ENSP00000249075	0.0	0.0	0.0	0.0	0.0	0.0	0.0	0.179	0.179
DLL1	SMO	9606.ENSP00000355718	9606.ENSP00000249373	0.0	0.0	0.0	0.0	0.059000000000000004	0.055	0.0	0.34600000000000003	0.36700000000000005
DLL1	MYOD1	9606.ENSP00000355718	9606.ENSP00000250003	0.0	0.0	0.0	0.0	0.055	0.0	0.0	0.324	0.33399999999999996
DLL1	FOXA1	9606.ENSP00000355718	9606.ENSP00000250448	0.0	0.0	0.0	0.0	0.0	0.0	0.0	0.187	0.187
DLL1	KRT5	9606.ENSP00000355718	9606.ENSP00000252242	0.0	0.0	0.0	0.0	0.055	0.1	0.0	0.247	0.304
DLL1	EPO	9606.ENSP00000355718	9606.ENSP00000252723	0.0	0.0	0.0	0.0	0.0	0.054000000000000006	0.0	0.15	0.161
DLL1	NUMBL	9606.ENSP00000355718	9606.ENSP00000252891	0.0	0.0	0.0	0.0	0.055	0.102	0.0	0.5479999999999999	0.583
DLL1	GFAP	9606.ENSP00000355718	9606.ENSP00000253408	0.0	0.0	0.0	0.0	0.0	0.067	0.0	0.27699999999999997	0.29600000000000004
DLL1	H3-3B	9606.ENSP00000355718	9606.ENSP00000254810	0.0	0.0	0.0	0.0	0.048	0.106	0.0	0.228	0.28600000000000003
DLL1	NOTCH2	9606.ENSP00000355718	9606.ENSP00000256646	0.0	0.0	0.0	0.67	0.0	0.625	0.9	0.99	0.9990000000000001
DLL1	MDM2	9606.ENSP00000355718	9606.ENSP00000258149	0.0	0.0	0.0	0.0	0.047	0.055	0.0	0.149	0.166
DLL1	POU5F1	9606.ENSP00000355718	9606.ENSP00000259915	0.0	0.0	0.0	0.0	0.0	0.053	0.0	0.306	0.314
DLL1	MMP13	9606.ENSP00000355718	9606.ENSP00000260302	0.0	0.0	0.0	0.0	0.057	0.0	0.0	0.155	0.17
DLL1	LRP6	9606.ENSP00000355718	9606.ENSP00000261349	0.0	0.0	0.0	0.0	0.0	0.0	0.0	0.256	0.256
DLL1	LMNB1	9606.ENSP00000355718	9606.ENSP00000261366	0.0	0.0	0.0	0.0	0.06	0.067	0.0	0.114	0.155
DLL1	SMAD7	9606.ENSP00000355718	9606.ENSP00000262158	0.0	0.0	0.0	0.0	0.063	0.053	0.0	0.203	0.23199999999999998
DLL1	SMAD2	9606.ENSP00000355718	9606.ENSP00000262160	0.0	0.0	0.0	0.0	0.055	0.043	0.0	0.8740000000000001	0.8759999999999999
DLL1	YY1	9606.ENSP00000355718	9606.ENSP00000262238	0.0	0.0	0.0	0.0	0.0	0.095	0.0	0.125	0.174
DLL1	E2F3	9606.ENSP00000355718	9606.ENSP00000262904	0.0	0.0	0.0	0.0	0.0	0.045	0.0	0.171	0.175
DLL1	PRKCQ	9606.ENSP00000355718	9606.ENSP00000263125	0.0	0.0	0.0	0.0	0.055	0.094	0.0	0.09300000000000001	0.156
DLL1	EP300	9606.ENSP00000355718	9606.ENSP00000263253	0.0	0.0	0.0	0.0	0.042	0.065	0.0	0.198	0.21899999999999997
DLL1	PAX8	9606.ENSP00000355718	9606.ENSP00000263334	0.0	0.0	0.0	0.0	0.0	0.0	0.0	0.172	0.172
DLL1	IL1A	9606.ENSP00000355718	9606.ENSP00000263339	0.0	0.0	0.0	0.0	0.047	0.0	0.0	0.16	0.165
DLL1	IL7	9606.ENSP00000355718	9606.ENSP00000263851	0.0	0.0	0.0	0.0	0.083	0.0	0.0	0.425	0.45
DLL1	HDAC4	9606.ENSP00000355718	9606.ENSP00000264606	0.0	0.0	0.0	0.0	0.055	0.094	0.0	0.161	0.21899999999999997
DLL1	STAT3	9606.ENSP00000355718	9606.ENSP00000264657	0.0	0.0	0.0	0.0	0.0	0.079	0.0	0.33399999999999996	0.36
DLL1	DNMT3A	9606.ENSP00000355718	9606.ENSP00000264709	0.0	0.0	0.0	0.0	0.0	0.091	0.0	0.131	0.17600000000000002
DLL1	TP63	9606.ENSP00000355718	9606.ENSP00000264731	0.0	0.0	0.0	0.0	0.05	0.045	0.0	0.149	0.161
DLL1	ZAP70	9606.ENSP00000355718	9606.ENSP00000264972	0.0	0.0	0.0	0.0	0.06	0.098	0.0	0.10800000000000001	0.179
DLL1	LEF1	9606.ENSP00000355718	9606.ENSP00000265165	0.0	0.0	0.0	0.0	0.065	0.051	0.5	0.595	0.7959999999999999
DLL1	LGR5	9606.ENSP00000355718	9606.ENSP00000266674	0.0	0.0	0.0	0.0	0.0	0.102	0.0	0.598	0.623
DLL1	ERBB3	9606.ENSP00000355718	9606.ENSP00000267101	0.0	0.0	0.0	0.0	0.0	0.09699999999999999	0.0	0.20600000000000002	0.252
DLL1	TP53	9606.ENSP00000355718	9606.ENSP00000269305	0.0	0.0	0.0	0.0	0.0	0.045	0.0	0.369	0.371
DLL1	RPS27A	9606.ENSP00000355718	9606.ENSP00000272317	0.0	0.0	0.0	0.0	0.0	0.098	0.4	0.09	0.46399999999999997
DLL1	SKP2	9606.ENSP00000355718	9606.ENSP00000274255	0.0	0.0	0.0	0.0	0.061	0.0	0.0	0.209	0.226
DLL1	RASA1	9606.ENSP00000355718	9606.ENSP00000274376	0.0	0.0	0.0	0.0	0.06	0.069	0.0	0.115	0.158
DLL1	DUSP6	9606.ENSP00000355718	9606.ENSP00000279488	0.0	0.0	0.0	0.0	0.0	0.07200000000000001	0.0	0.138	0.166
DLL1	MYCN	9606.ENSP00000355718	9606.ENSP00000281043	0.0	0.0	0.0	0.0	0.055999999999999994	0.091	0.0	0.29100000000000004	0.33899999999999997
DLL1	MSI2	9606.ENSP00000355718	9606.ENSP00000284073	0.0	0.0	0.0	0.0	0.0	0.071	0.0	0.165	0.191
DLL1	WNT3A	9606.ENSP00000355718	9606.ENSP00000284523	0.0	0.0	0.0	0.0	0.049	0.094	0.0	0.467	0.501
DLL1	S100B	9606.ENSP00000355718	9606.ENSP00000291700	0.0	0.0	0.0	0.0	0.06	0.0	0.0	0.207	0.223
DLL1	FGFR4	9606.ENSP00000355718	9606.ENSP00000292408	0.0	0.0	0.0	0.0	0.055999999999999994	0.045	0.0	0.213	0.22899999999999998
DLL1	STAT5B	9606.ENSP00000355718	9606.ENSP00000293328	0.0	0.0	0.0	0.0	0.0	0.079	0.0	0.161	0.19399999999999998
DLL1	WNT1	9606.ENSP00000355718	9606.ENSP00000293549	0.0	0.0	0.0	0.0	0.0	0.094	0.0	0.364	0.39899999999999997
DLL1	LRP5	9606.ENSP00000355718	9606.ENSP00000294304	0.0	0.0	0.0	0.0	0.0	0.0	0.0	0.321	0.321
DLL1	REL	9606.ENSP00000355718	9606.ENSP00000295025	0.0	0.0	0.0	0.0	0.057	0.0	0.0	0.154	0.16899999999999998
DLL1	IHH	9606.ENSP00000355718	9606.ENSP00000295731	0.0	0.0	0.0	0.0	0.067	0.071	0.0	0.317	0.35600000000000004
DLL1	IL17RD	9606.ENSP00000355718	9606.ENSP00000296318	0.0	0.0	0.0	0.0	0.0	0.0	0.0	0.151	0.151
DLL1	IL15	9606.ENSP00000355718	9606.ENSP00000296545	0.0	0.0	0.0	0.0	0.062	0.0	0.0	0.20199999999999999	0.22
DLL1	IL3	9606.ENSP00000355718	9606.ENSP00000296870	0.0	0.0	0.0	0.0	0.0	0.0	0.0	0.196	0.196
DLL1	SHH	9606.ENSP00000355718	9606.ENSP00000297261	0.0	0.0	0.0	0.0	0.067	0.071	0.0	0.505	0.5329999999999999
DLL1	SPRED1	9606.ENSP00000355718	9606.ENSP00000299084	0.0	0.0	0.0	0.0	0.042	0.071	0.0	0.134	0.162
DLL1	PLK1	9606.ENSP00000355718	9606.ENSP00000300093	0.0	0.0	0.0	0.0	0.044000000000000004	0.127	0.0	0.155	0.233
DLL1	STAT6	9606.ENSP00000355718	9606.ENSP00000300134	0.0	0.0	0.0	0.0	0.0	0.079	0.0	0.17	0.203
DLL1	RUNX1	9606.ENSP00000355718	9606.ENSP00000300305	0.0	0.0	0.0	0.0	0.057999999999999996	0.0	0.0	0.324	0.336
DLL1	PRL	9606.ENSP00000355718	9606.ENSP00000302150	0.0	0.0	0.0	0.0	0.063	0.0	0.0	0.162	0.18100000000000002
DLL1	HSPB2	9606.ENSP00000355718	9606.ENSP00000302476	0.0	0.0	0.0	0.0	0.057999999999999996	0.052000000000000005	0.0	0.166	0.19
DLL1	MAP2K1	9606.ENSP00000355718	9606.ENSP00000302486	0.0	0.0	0.0	0.0	0.0	0.051	0.0	0.17300000000000001	0.182
DLL1	PCSK9	9606.ENSP00000355718	9606.ENSP00000303208	0.0	0.0	0.0	0.0	0.0	0.07	0.0	0.14	0.166
DLL1	IL13	9606.ENSP00000355718	9606.ENSP00000304915	0.0	0.0	0.0	0.0	0.0	0.0	0.0	0.195	0.195
DLL1	IL7R	9606.ENSP00000355718	9606.ENSP00000306157	0.0	0.0	0.0	0.0	0.0	0.0	0.0	0.247	0.24600000000000002
DLL1	FOS	9606.ENSP00000355718	9606.ENSP00000306245	0.0	0.0	0.0	0.0	0.075	0.094	0.0	0.19899999999999998	0.271
DLL1	PPM1D	9606.ENSP00000355718	9606.ENSP00000306682	0.0	0.0	0.0	0.0	0.0	0.113	0.0	0.081	0.15
DLL1	EIF2AK3	9606.ENSP00000355718	9606.ENSP00000307235	0.0	0.0	0.0	0.0	0.042	0.055	0.0	0.159	0.172
DLL1	RPS6KB2	9606.ENSP00000355718	9606.ENSP00000308413	0.0	0.0	0.0	0.0	0.06	0.094	0.0	0.083	0.151
DLL1	TERT	9606.ENSP00000355718	9606.ENSP00000309572	0.0	0.0	0.0	0.0	0.0	0.045	0.0	0.201	0.204
DLL1	FOSL1	9606.ENSP00000355718	9606.ENSP00000310170	0.0	0.0	0.0	0.0	0.061	0.094	0.0	0.166	0.228
DLL1	HNF4A	9606.ENSP00000355718	9606.ENSP00000312987	0.0	0.0	0.0	0.0	0.0	0.051	0.0	0.325	0.332
DLL1	ROCK2	9606.ENSP00000355718	9606.ENSP00000317985	0.0	0.0	0.0	0.0	0.055	0.131	0.0	0.057	0.157
DLL1	EZH2	9606.ENSP00000355718	9606.ENSP00000320147	0.0	0.0	0.0	0.0	0.059000000000000004	0.071	0.0	0.225	0.263
DLL1	SOX2	9606.ENSP00000355718	9606.ENSP00000323588	0.0	0.0	0.0	0.0	0.067	0.057999999999999996	0.0	0.456	0.48
DLL1	GSK3B	9606.ENSP00000355718	9606.ENSP00000324806	0.0	0.0	0.0	0.0	0.0	0.098	0.0	0.305	0.34600000000000003
DLL1	STK11	9606.ENSP00000355718	9606.ENSP00000324856	0.0	0.0	0.0	0.0	0.045	0.107	0.0	0.09	0.156
DLL1	PGR	9606.ENSP00000355718	9606.ENSP00000325120	0.0	0.0	0.0	0.0	0.0	0.05	0.0	0.237	0.244
DLL1	MAF	9606.ENSP00000355718	9606.ENSP00000327048	0.0	0.0	0.0	0.0	0.049	0.0	0.0	0.159	0.166
DLL1	JAG2	9606.ENSP00000355718	9606.ENSP00000328169	0.0	0.0	0.0	0.8390000000000001	0.075	0.0	0.4	0.18899999999999997	0.51
DLL1	NOG	9606.ENSP00000355718	9606.ENSP00000328181	0.0	0.0	0.0	0.0	0.0	0.0	0.0	0.44	0.44
DLL1	DNMT3B	9606.ENSP00000355718	9606.ENSP00000328547	0.0	0.0	0.0	0.0	0.0	0.107	0.0	0.12300000000000001	0.184
DLL1	PHF6	9606.ENSP00000355718	9606.ENSP00000329097	0.0	0.0	0.0	0.0	0.0	0.071	0.0	0.13699999999999998	0.163
DLL1	KRT7	9606.ENSP00000355718	9606.ENSP00000329243	0.0	0.0	0.0	0.0	0.055	0.1	0.0	0.172	0.23399999999999999
DLL1	SOCS3	9606.ENSP00000355718	9606.ENSP00000330341	0.0	0.0	0.0	0.0	0.08199999999999999	0.051	0.0	0.125	0.171
DLL1	IKZF1	9606.ENSP00000355718	9606.ENSP00000331614	0.0	0.0	0.0	0.0	0.0	0.095	0.0	0.165	0.212
DLL1	PTCH1	9606.ENSP00000355718	9606.ENSP00000332353	0.0	0.0	0.0	0.0	0.054000000000000006	0.053	0.0	0.368	0.384
DLL1	SMAD3	9606.ENSP00000355718	9606.ENSP00000332973	0.0	0.0	0.0	0.0	0.062	0.043	0.0	0.715	0.723
DLL1	H3C13	9606.ENSP00000355718	9606.ENSP00000333277	0.0	0.0	0.0	0.0	0.048	0.106	0.0	0.22399999999999998	0.282
DLL1	EZR	9606.ENSP00000355718	9606.ENSP00000338934	0.0	0.0	0.0	0.0	0.044000000000000004	0.092	0.0	0.153	0.2
DLL1	FOXO3	9606.ENSP00000355718	9606.ENSP00000339527	0.0	0.0	0.0	0.0	0.0	0.091	0.0	0.14800000000000002	0.193
DLL1	FGFR3	9606.ENSP00000355718	9606.ENSP00000339824	0.0	0.0	0.0	0.0	0.076	0.045	0.0	0.29600000000000004	0.325
DLL1	H3-5	9606.ENSP00000355718	9606.ENSP00000339835	0.0	0.0	0.0	0.0	0.048	0.106	0.0	0.223	0.28
DLL1	SMARCB1	9606.ENSP00000355718	9606.ENSP00000340883	0.0	0.0	0.0	0.0	0.0	0.126	0.0	0.102	0.18100000000000002
DLL1	SFN	9606.ENSP00000355718	9606.ENSP00000340989	0.0	0.0	0.0	0.0	0.057	0.111	0.0	0.083	0.16399999999999998
DLL1	STAT5A	9606.ENSP00000355718	9606.ENSP00000341208	0.0	0.0	0.0	0.0	0.0	0.079	0.0	0.18600000000000003	0.218
DLL1	SMAD4	9606.ENSP00000355718	9606.ENSP00000341551	0.0	0.0	0.0	0.0	0.044000000000000004	0.043	0.0	0.7170000000000001	0.7190000000000001
DLL1	ERBB4	9606.ENSP00000355718	9606.ENSP00000342235	0.0	0.0	0.0	0.0	0.0	0.09699999999999999	0.0	0.213	0.259
DLL1	FOXM1	9606.ENSP00000355718	9606.ENSP00000342307	0.0	0.0	0.0	0.0	0.0	0.091	0.0	0.128	0.174
DLL1	HOXA9	9606.ENSP00000355718	9606.ENSP00000343619	0.0	0.0	0.0	0.0	0.064	0.0	0.0	0.14800000000000002	0.16899999999999998
DLL1	SMARCA4	9606.ENSP00000355718	9606.ENSP00000343896	0.0	0.0	0.0	0.0	0.061	0.096	0.0	0.135	0.201
DLL1	PDPK1	9606.ENSP00000355718	9606.ENSP00000344220	0.0	0.0	0.0	0.0	0.0	0.094	0.0	0.106	0.155
DLL1	RBPJ	9606.ENSP00000355718	9606.ENSP00000345206	0.0	0.0	0.0	0.0	0.0	0.289	0.0	0.897	0.924
DLL1	E2F1	9606.ENSP00000355718	9606.ENSP00000345571	0.0	0.0	0.0	0.0	0.0	0.045	0.0	0.168	0.171
DLL1	GATA2	9606.ENSP00000355718	9606.ENSP00000345681	0.0	0.0	0.0	0.0	0.053	0.09300000000000001	0.0	0.306	0.35200000000000004
DLL1	FYN	9606.ENSP00000355718	9606.ENSP00000346671	0.0	0.0	0.0	0.0	0.047	0.098	0.0	0.09300000000000001	0.152
DLL1	RET	9606.ENSP00000355718	9606.ENSP00000347942	0.0	0.0	0.0	0.0	0.064	0.045	0.0	0.179	0.20199999999999999
DLL1	PXDNL	9606.ENSP00000355718	9606.ENSP00000348645	0.0	0.0	0.0	0.0	0.0	0.0	0.0	0.273	0.273
DLL1	SCRIB	9606.ENSP00000355718	9606.ENSP00000349486	0.0	0.0	0.0	0.0	0.062	0.099	0.0	0.1	0.17300000000000001
DLL1	PAX5	9606.ENSP00000355718	9606.ENSP00000350844	0.0	0.0	0.0	0.0	0.0	0.0	0.0	0.21	0.21
DLL1	NF1	9606.ENSP00000355718	9606.ENSP00000351015	0.0	0.0	0.0	0.0	0.055999999999999994	0.047	0.0	0.145	0.163
DLL1	EPHA2	9606.ENSP00000355718	9606.ENSP00000351209	0.0	0.0	0.0	0.0	0.0	0.098	0.0	0.129	0.18100000000000002
DLL1	FUT4	9606.ENSP00000355718	9606.ENSP00000351602	0.0	0.0	0.0	0.0	0.0	0.0	0.0	0.201	0.201
DLL1	H3C12	9606.ENSP00000355718	9606.ENSP00000352252	0.0	0.0	0.0	0.0	0.048	0.106	0.0	0.226	0.284
DLL1	DNMT1	9606.ENSP00000355718	9606.ENSP00000352516	0.0	0.0	0.0	0.0	0.042	0.066	0.0	0.149	0.172
DLL1	ETS2	9606.ENSP00000355718	9606.ENSP00000353344	0.0	0.0	0.0	0.0	0.085	0.053	0.0	0.20800000000000002	0.255
DLL1	TLR9	9606.ENSP00000355718	9606.ENSP00000353874	0.0	0.0	0.0	0.0	0.07400000000000001	0.125	0.0	0.092	0.2
DLL1	NTRK3	9606.ENSP00000355718	9606.ENSP00000354207	0.0	0.0	0.0	0.0	0.043	0.098	0.0	0.20199999999999999	0.252
DLL1	STAT1	9606.ENSP00000355718	9606.ENSP00000354394	0.0	0.0	0.0	0.0	0.0	0.079	0.0	0.17800000000000002	0.21
DLL1	ZEB1	9606.ENSP00000355718	9606.ENSP00000354487	0.0	0.0	0.0	0.0	0.0	0.049	0.0	0.235	0.24100000000000002
DLL1	MTOR	9606.ENSP00000355718	9606.ENSP00000354558	0.0	0.0	0.0	0.0	0.054000000000000006	0.069	0.0	0.222	0.254
DLL1	KRT19	9606.ENSP00000355718	9606.ENSP00000355124	0.0	0.0	0.0	0.0	0.055	0.1	0.0	0.256	0.312
DLL1	H3-4	9606.ENSP00000355718	9606.ENSP00000355657	0.0	0.0	0.0	0.0	0.048	0.106	0.0	0.223	0.28
DLL1	SGK1	9606.ENSP00000355718	9606.ENSP00000356832	0.0	0.0	0.0	0.0	0.042	0.094	0.0	0.10099999999999999	0.151
DLL1	SYK	9606.ENSP00000355718	9606.ENSP00000364898	0.0	0.0	0.0	0.0	0.054000000000000006	0.098	0.0	0.086	0.152
DLL1	TYK2	9606.ENSP00000355718	9606.ENSP00000431885	0.0	0.0	0.0	0.0	0.055	0.098	0.0	0.085	0.152
DLL1	RAF1	9606.ENSP00000355718	9606.ENSP00000401888	0.0	0.0	0.0	0.0	0.055	0.098	0.0	0.087	0.154
DLL1	ERVW-1	9606.ENSP00000355718	9606.ENSP00000419945	0.0	0.0	0.0	0.0	0.046	0.071	0.0	0.122	0.154
DLL1	ROS1	9606.ENSP00000355718	9606.ENSP00000357494	0.0	0.0	0.0	0.0	0.0	0.098	0.0	0.102	0.155
DLL1	ERV3-1	9606.ENSP00000355718	9606.ENSP00000391594	0.0	0.0	0.0	0.0	0.0	0.071	0.0	0.127	0.155
DLL1	ERVFRD-1	9606.ENSP00000355718	9606.ENSP00000420174	0.0	0.0	0.0	0.0	0.0	0.071	0.0	0.127	0.155
DLL1	IL2RA	9606.ENSP00000355718	9606.ENSP00000369293	0.0	0.0	0.0	0.0	0.0	0.0	0.0	0.156	0.156
DLL1	TRAF6	9606.ENSP00000355718	9606.ENSP00000433623	0.0	0.0	0.0	0.0	0.067	0.065	0.0	0.113	0.159
DLL1	LYN	9606.ENSP00000355718	9606.ENSP00000428924	0.0	0.0	0.0	0.0	0.0	0.098	0.0	0.106	0.159
DLL1	KMT2A	9606.ENSP00000355718	9606.ENSP00000436786	0.0	0.0	0.0	0.0	0.0	0.071	0.0	0.133	0.16
DLL1	SOCS1	9606.ENSP00000355718	9606.ENSP00000496577	0.0	0.0	0.0	0.0	0.081	0.051	0.0	0.11699999999999999	0.163
DLL1	SPRY2	9606.ENSP00000355718	9606.ENSP00000366306	0.0	0.0	0.0	0.0	0.049	0.0	0.0	0.159	0.166
DLL1	STK33	9606.ENSP00000355718	9606.ENSP00000416750	0.0	0.0	0.0	0.0	0.06	0.105	0.0	0.09	0.16699999999999998
DLL1	PRKCZ	9606.ENSP00000355718	9606.ENSP00000367830	0.0	0.0	0.0	0.0	0.0	0.098	0.0	0.114	0.16699999999999998
DLL1	NRAS	9606.ENSP00000355718	9606.ENSP00000358548	0.0	0.0	0.0	0.0	0.046	0.078	0.0	0.129	0.16699999999999998
DLL1	IGF2	9606.ENSP00000355718	9606.ENSP00000391826	0.0	0.0	0.0	0.0	0.043	0.0	0.0	0.168	0.17
DLL1	IL6R	9606.ENSP00000355718	9606.ENSP00000357470	0.0	0.0	0.0	0.0	0.06	0.0	0.0	0.154	0.17
DLL1	NCK1	9606.ENSP00000355718	9606.ENSP00000417273	0.0	0.0	0.0	0.0	0.0	0.171	0.0	0.0	0.171
DLL1	NEDD4	9606.ENSP00000355718	9606.ENSP00000424827	0.0	0.0	0.0	0.0	0.0	0.09699999999999999	0.0	0.12	0.171
DLL1	FLNA	9606.ENSP00000355718	9606.ENSP00000358866	0.0	0.0	0.0	0.0	0.0	0.0	0.0	0.171	0.171
DLL1	DNTT	9606.ENSP00000355718	9606.ENSP00000360216	0.0	0.0	0.0	0.0	0.054000000000000006	0.0	0.0	0.16	0.171
DLL1	LMNA	9606.ENSP00000355718	9606.ENSP00000357283	0.0	0.0	0.0	0.0	0.06	0.067	0.0	0.132	0.17300000000000001
DLL1	HMGA2	9606.ENSP00000355718	9606.ENSP00000437621	0.0	0.0	0.0	0.0	0.0	0.0	0.0	0.17600000000000002	0.175
DLL1	LATS1	9606.ENSP00000355718	9606.ENSP00000437550	0.0	0.0	0.0	0.0	0.0	0.0	0.0	0.17600000000000002	0.175
DLL1	MCL1	9606.ENSP00000355718	9606.ENSP00000358022	0.0	0.0	0.0	0.0	0.067	0.0	0.0	0.155	0.17800000000000002
DLL1	SPRY1	9606.ENSP00000355718	9606.ENSP00000481675	0.0	0.0	0.0	0.0	0.07400000000000001	0.0	0.0	0.149	0.17800000000000002
DLL1	FASLG	9606.ENSP00000355718	9606.ENSP00000356694	0.0	0.0	0.0	0.0	0.054000000000000006	0.091	0.0	0.122	0.179
DLL1	MUC4	9606.ENSP00000355718	9606.ENSP00000417498	0.0	0.0	0.0	0.0	0.055	0.132	0.0	0.081	0.18
DLL1	SUFU	9606.ENSP00000355718	9606.ENSP00000358918	0.0	0.0	0.0	0.0	0.057	0.0	0.0	0.16699999999999998	0.18
DLL1	MAP3K1	9606.ENSP00000355718	9606.ENSP00000382423	0.0	0.0	0.0	0.0	0.063	0.125	0.0	0.08199999999999999	0.182
DLL1	IRF4	9606.ENSP00000355718	9606.ENSP00000370343	0.0	0.0	0.0	0.0	0.042	0.091	0.0	0.136	0.182
DLL1	PTPN11	9606.ENSP00000355718	9606.ENSP00000489597	0.0	0.0	0.0	0.0	0.055999999999999994	0.106	0.0	0.11	0.183
DLL1	IKBKB	9606.ENSP00000355718	9606.ENSP00000430684	0.0	0.0	0.0	0.0	0.055	0.098	0.0	0.124	0.188
DLL1	NFATC1	9606.ENSP00000355718	9606.ENSP00000389377	0.0	0.0	0.0	0.0	0.064	0.042	0.0	0.168	0.18899999999999997
DLL1	ROCK1	9606.ENSP00000355718	9606.ENSP00000382697	0.0	0.0	0.0	0.0	0.055	0.131	0.0	0.09300000000000001	0.19
DLL1	EIF4E	9606.ENSP00000355718	9606.ENSP00000425561	0.0	0.0	0.0	0.0	0.0	0.13699999999999998	0.0	0.102	0.192
DLL1	RNF43	9606.ENSP00000355718	9606.ENSP00000463069	0.0	0.0	0.0	0.0	0.0	0.057999999999999996	0.0	0.17800000000000002	0.193
DLL1	SMAD5	9606.ENSP00000355718	9606.ENSP00000441954	0.0	0.0	0.0	0.0	0.068	0.043	0.0	0.16899999999999998	0.19399999999999998
DLL1	MDK	9606.ENSP00000355718	9606.ENSP00000385451	0.0	0.0	0.0	0.0	0.049	0.0	0.0	0.192	0.19899999999999998
DLL1	TNFSF11	9606.ENSP00000355718	9606.ENSP00000381775	0.0	0.0	0.0	0.0	0.0	0.0	0.0	0.19899999999999998	0.19899999999999998
DLL1	KLF5	9606.ENSP00000355718	9606.ENSP00000366915	0.0	0.0	0.0	0.0	0.042	0.095	0.0	0.152	0.2
DLL1	FCGR3B	9606.ENSP00000355718	9606.ENSP00000433642	0.0	0.0	0.0	0.0	0.055999999999999994	0.0	0.0	0.188	0.2
DLL1	FCGR3A	9606.ENSP00000355718	9606.ENSP00000356946	0.0	0.0	0.0	0.0	0.055999999999999994	0.0	0.0	0.19	0.20199999999999999
DLL1	GRB2	9606.ENSP00000355718	9606.ENSP00000376345	0.0	0.0	0.0	0.0	0.055	0.095	0.0	0.14300000000000002	0.203
DLL1	NFKB2	9606.ENSP00000355718	9606.ENSP00000358983	0.0	0.0	0.0	0.0	0.064	0.098	0.0	0.136	0.20600000000000002
DLL1	RUNX3	9606.ENSP00000355718	9606.ENSP00000382800	0.0	0.0	0.0	0.0	0.057999999999999996	0.0	0.0	0.195	0.209
DLL1	MITF	9606.ENSP00000355718	9606.ENSP00000391803	0.0	0.0	0.0	0.0	0.06	0.091	0.0	0.149	0.21
DLL1	KRT18	9606.ENSP00000355718	9606.ENSP00000373489	0.0	0.0	0.0	0.0	0.055	0.1	0.0	0.146	0.21100000000000002
DLL1	ZEB2	9606.ENSP00000355718	9606.ENSP00000487174	0.0	0.0	0.0	0.0	0.043	0.049	0.0	0.205	0.213
DLL1	HDAC2	9606.ENSP00000355718	9606.ENSP00000430432	0.0	0.0	0.0	0.0	0.059000000000000004	0.094	0.0	0.152	0.214
DLL1	MYCL	9606.ENSP00000355718	9606.ENSP00000380494	0.0	0.0	0.0	0.0	0.087	0.095	0.0	0.128	0.21600000000000003
DLL1	GDNF	9606.ENSP00000355718	9606.ENSP00000409007	0.0	0.0	0.0	0.0	0.0	0.0	0.0	0.21899999999999997	0.21899999999999997
DLL1	TGFA	9606.ENSP00000355718	9606.ENSP00000404131	0.0	0.0	0.0	0.0	0.0	0.0	0.0	0.22	0.22
DLL1	FOXP3	9606.ENSP00000355718	9606.ENSP00000365380	0.0	0.0	0.0	0.0	0.0	0.043	0.0	0.223	0.22399999999999998
DLL1	JAK1	9606.ENSP00000355718	9606.ENSP00000499900	0.0	0.0	0.0	0.0	0.055	0.098	0.0	0.16399999999999998	0.226
DLL1	KDM6A	9606.ENSP00000355718	9606.ENSP00000367203	0.0	0.0	0.0	0.0	0.059000000000000004	0.161	0.0	0.1	0.22699999999999998
DLL1	IL17A	9606.ENSP00000355718	9606.ENSP00000497968	0.0	0.0	0.0	0.0	0.0	0.0	0.0	0.228	0.228
DLL1	MKI67	9606.ENSP00000355718	9606.ENSP00000357643	0.0	0.0	0.0	0.0	0.0	0.0	0.0	0.23	0.23
DLL1	MYD88	9606.ENSP00000355718	9606.ENSP00000498321	0.0	0.0	0.0	0.0	0.062	0.106	0.0	0.156	0.231
DLL1	JAK2	9606.ENSP00000355718	9606.ENSP00000371067	0.0	0.0	0.0	0.0	0.055	0.098	0.0	0.174	0.23399999999999999
DLL1	GATA1	9606.ENSP00000355718	9606.ENSP00000365858	0.0	0.0	0.0	0.0	0.0	0.09300000000000001	0.0	0.19399999999999998	0.237
DLL1	FOXO1	9606.ENSP00000355718	9606.ENSP00000368880	0.0	0.0	0.0	0.0	0.055999999999999994	0.091	0.0	0.18600000000000003	0.24
DLL1	THPO	9606.ENSP00000355718	9606.ENSP00000494504	0.0	0.0	0.0	0.0	0.0	0.045	0.0	0.24	0.243
DLL1	LOC102723407	9606.ENSP00000355718	9606.ENSP00000478289	0.0	0.0	0.0	0.0	0.0	0.185	0.0	0.11800000000000001	0.25
DLL1	MUC5AC	9606.ENSP00000355718	9606.ENSP00000485659	0.0	0.0	0.0	0.0	0.055999999999999994	0.132	0.0	0.159	0.251
DLL1	ETS1	9606.ENSP00000355718	9606.ENSP00000376436	0.0	0.0	0.0	0.0	0.055	0.053	0.0	0.231	0.253
DLL1	ILK	9606.ENSP00000355718	9606.ENSP00000379975	0.0	0.0	0.0	0.0	0.064	0.098	0.0	0.188	0.254
DLL1	TGFBR1	9606.ENSP00000355718	9606.ENSP00000447297	0.0	0.0	0.0	0.0	0.057	0.098	0.0	0.19399999999999998	0.254
DLL1	MATK	9606.ENSP00000355718	9606.ENSP00000378485	0.0	0.0	0.0	0.0	0.0	0.098	0.0	0.214	0.26
DLL1	KRT8	9606.ENSP00000355718	9606.ENSP00000449404	0.0	0.0	0.0	0.0	0.063	0.0	0.0	0.244	0.261
DLL1	HDAC1	9606.ENSP00000355718	9606.ENSP00000362649	0.0	0.0	0.0	0.0	0.059000000000000004	0.094	0.0	0.213	0.27
DLL1	POTEF	9606.ENSP00000355718	9606.ENSP00000386786	0.0	0.0	0.0	0.0	0.051	0.10300000000000001	0.0	0.215	0.273
DLL1	WT1	9606.ENSP00000355718	9606.ENSP00000368370	0.0	0.0	0.0	0.0	0.0	0.095	0.0	0.23	0.273
DLL1	GATA4	9606.ENSP00000355718	9606.ENSP00000435712	0.0	0.0	0.0	0.0	0.0	0.09300000000000001	0.0	0.23600000000000002	0.278
DLL1	LCK	9606.ENSP00000355718	9606.ENSP00000477713	0.0	0.0	0.0	0.0	0.0	0.098	0.0	0.23399999999999999	0.28
DLL1	H3-2	9606.ENSP00000355718	9606.ENSP00000499501	0.0	0.0	0.0	0.0	0.048	0.106	0.0	0.22399999999999998	0.281
DLL1	ID1	9606.ENSP00000355718	9606.ENSP00000365280	0.0	0.0	0.0	0.0	0.065	0.071	0.0	0.257	0.298
DLL1	EPHB2	9606.ENSP00000355718	9606.ENSP00000383053	0.0	0.0	0.0	0.0	0.0	0.098	0.0	0.267	0.311
DLL1	JUN	9606.ENSP00000355718	9606.ENSP00000360266	0.0	0.0	0.0	0.0	0.069	0.09300000000000001	0.0	0.271	0.331
DLL1	YAP1	9606.ENSP00000355718	9606.ENSP00000478927	0.0	0.0	0.0	0.0	0.0	0.09699999999999999	0.0	0.29	0.331
DLL1	LIFR	9606.ENSP00000355718	9606.ENSP00000398368	0.0	0.0	0.0	0.0	0.055999999999999994	0.07	0.0	0.301	0.33299999999999996
DLL1	PTF1A	9606.ENSP00000355718	9606.ENSP00000365687	0.0	0.0	0.0	0.0	0.086	0.045	0.0	0.304	0.33899999999999997
DLL1	DVL1	9606.ENSP00000355718	9606.ENSP00000368166	0.0	0.0	0.0	0.0	0.0	0.114	0.0	0.298	0.35100000000000003
DLL1	PTEN	9606.ENSP00000355718	9606.ENSP00000361021	0.0	0.0	0.0	0.0	0.055	0.07200000000000001	0.0	0.325	0.35600000000000004
DLL1	FBXW7	9606.ENSP00000355718	9606.ENSP00000474725	0.0	0.0	0.0	0.0	0.0	0.087	0.0	0.332	0.364
DLL1	KLF4	9606.ENSP00000355718	9606.ENSP00000363804	0.0	0.0	0.0	0.0	0.055	0.095	0.0	0.324	0.371
DLL1	NES	9606.ENSP00000355718	9606.ENSP00000357206	0.0	0.0	0.0	0.0	0.0	0.091	0.0	0.354	0.387
DLL1	GLI2	9606.ENSP00000355718	9606.ENSP00000390436	0.0	0.0	0.0	0.0	0.055	0.095	0.0	0.344	0.39
DLL1	FGFR2	9606.ENSP00000355718	9606.ENSP00000410294	0.0	0.0	0.0	0.0	0.062	0.045	0.0	0.391	0.40700000000000003
DLL1	GRIN2B	9606.ENSP00000355718	9606.ENSP00000477455	0.0	0.0	0.0	0.0	0.0	0.06	0.0	0.397	0.408
DLL1	UBA52	9606.ENSP00000355718	9606.ENSP00000388107	0.0	0.0	0.0	0.0	0.0	0.047	0.4	0.052000000000000005	0.41
DLL1	GATA3	9606.ENSP00000355718	9606.ENSP00000368632	0.0	0.0	0.0	0.0	0.05	0.09300000000000001	0.0	0.374	0.414
DLL1	ELAVL1	9606.ENSP00000355718	9606.ENSP00000385269	0.0	0.0	0.0	0.0	0.0	0.0	0.0	0.414	0.414
DLL1	UBB	9606.ENSP00000355718	9606.ENSP00000478771	0.0	0.0	0.0	0.0	0.0	0.098	0.4	0.052000000000000005	0.442
DLL1	MYC	9606.ENSP00000355718	9606.ENSP00000478887	0.0	0.0	0.0	0.0	0.062	0.067	0.0	0.42	0.44799999999999995
DLL1	UBC	9606.ENSP00000355718	9606.ENSP00000441543	0.0	0.0	0.0	0.0	0.0	0.098	0.4	0.095	0.467
DLL1	FLT3LG	9606.ENSP00000355718	9606.ENSP00000469613	0.0	0.0	0.0	0.0	0.059000000000000004	0.057	0.0	0.488	0.506
DLL1	NUMB	9606.ENSP00000355718	9606.ENSP00000451300	0.0	0.0	0.0	0.0	0.055	0.102	0.0	0.5429999999999999	0.579
DLL4	SNAI2	9606.ENSP00000249749	9606.ENSP00000020945	0.0	0.0	0.0	0.0	0.0	0.059000000000000004	0.0	0.364	0.376
DLL4	KRT14	9606.ENSP00000249749	9606.ENSP00000167586	0.0	0.0	0.0	0.0	0.055	0.1	0.0	0.183	0.244
DLL4	KRT20	9606.ENSP00000249749	9606.ENSP00000167588	0.0	0.0	0.0	0.0	0.055	0.1	0.0	0.107	0.174
DLL4	REM1	9606.ENSP00000249749	9606.ENSP00000201979	0.0	0.0	0.0	0.0	0.10400000000000001	0.078	0.0	0.084	0.177
DLL4	VCL	9606.ENSP00000249749	9606.ENSP00000211998	0.0	0.0	0.0	0.0	0.063	0.045	0.0	0.182	0.204
DLL4	SIRT1	9606.ENSP00000249749	9606.ENSP00000212015	0.0	0.0	0.0	0.0	0.0	0.095	0.0	0.26899999999999996	0.31
DLL4	OSM	9606.ENSP00000249749	9606.ENSP00000215781	0.0	0.0	0.0	0.0	0.055	0.0	0.0	0.188	0.2
DLL4	GZMB	9606.ENSP00000249749	9606.ENSP00000216341	0.0	0.0	0.0	0.0	0.047	0.094	0.0	0.168	0.21899999999999997
DLL4	NFKBIA	9606.ENSP00000249749	9606.ENSP00000216797	0.0	0.0	0.0	0.0	0.066	0.098	0.0	0.159	0.23
DLL4	PLAT	9606.ENSP00000249749	9606.ENSP00000220809	0.0	0.0	0.0	0.0	0.042	0.094	0.0	0.134	0.182
DLL4	RELB	9606.ENSP00000249749	9606.ENSP00000221452	0.0	0.0	0.0	0.0	0.055	0.0	0.0	0.16	0.172
DLL4	PIK3R2	9606.ENSP00000249749	9606.ENSP00000222254	0.0	0.0	0.0	0.0	0.0	0.09699999999999999	0.0	0.15	0.19899999999999998
DLL4	RPS6KB1	9606.ENSP00000249749	9606.ENSP00000225577	0.0	0.0	0.0	0.0	0.06	0.094	0.0	0.16699999999999998	0.228
DLL4	NFKB1	9606.ENSP00000249749	9606.ENSP00000226574	0.0	0.0	0.0	0.0	0.064	0.098	0.0	0.272	0.331
DLL4	IL2	9606.ENSP00000249749	9606.ENSP00000226730	0.0	0.0	0.0	0.0	0.0	0.053	0.0	0.249	0.258
DLL4	GLI1	9606.ENSP00000249749	9606.ENSP00000228682	0.0	0.0	0.0	0.0	0.055	0.095	0.0	0.368	0.41200000000000003
DLL4	NANOG	9606.ENSP00000249749	9606.ENSP00000229307	0.0	0.0	0.0	0.0	0.0	0.067	0.0	0.294	0.313
DLL4	MAPK14	9606.ENSP00000249749	9606.ENSP00000229795	0.0	0.0	0.0	0.0	0.054000000000000006	0.068	0.0	0.13	0.166
DLL4	HBEGF	9606.ENSP00000249749	9606.ENSP00000230990	0.0	0.0	0.0	0.0	0.047	0.0	0.0	0.28300000000000003	0.287
DLL4	IL4	9606.ENSP00000249749	9606.ENSP00000231449	0.0	0.0	0.0	0.0	0.0	0.045	0.0	0.305	0.307
DLL4	IL5	9606.ENSP00000249749	9606.ENSP00000231454	0.0	0.0	0.0	0.0	0.049	0.0	0.0	0.183	0.18899999999999997
DLL4	IGFBP2	9606.ENSP00000249749	9606.ENSP00000233809	0.0	0.0	0.0	0.0	0.0	0.0	0.0	0.156	0.156
DLL4	EGR1	9606.ENSP00000249749	9606.ENSP00000239938	0.0	0.0	0.0	0.0	0.0	0.095	0.0	0.16699999999999998	0.213
DLL4	KLRK1	9606.ENSP00000249749	9606.ENSP00000240618	0.0	0.0	0.0	0.0	0.053	0.10099999999999999	0.0	0.115	0.18100000000000002
DLL4	TWIST1	9606.ENSP00000249749	9606.ENSP00000242261	0.0	0.0	0.0	0.0	0.07400000000000001	0.09	0.0	0.24100000000000002	0.305
DLL4	SNAI1	9606.ENSP00000249749	9606.ENSP00000244050	0.0	0.0	0.0	0.0	0.062	0.059000000000000004	0.0	0.386	0.41100000000000003
DLL4	SOX4	9606.ENSP00000249749	9606.ENSP00000244745	0.0	0.0	0.0	0.0	0.053	0.05	0.0	0.177	0.195
DLL4	EREG	9606.ENSP00000249749	9606.ENSP00000244869	0.0	0.0	0.0	0.0	0.0	0.0	0.0	0.16	0.159
DLL4	IRF1	9606.ENSP00000249749	9606.ENSP00000245414	0.0	0.0	0.0	0.0	0.067	0.091	0.0	0.09300000000000001	0.165
DLL4	SMO	9606.ENSP00000249749	9606.ENSP00000249373	0.0	0.0	0.0	0.0	0.0	0.055	0.0	0.33299999999999996	0.34299999999999997
DLL4	DNMT3A	9606.ENSP00000249749	9606.ENSP00000264709	0.0	0.0	0.0	0.0	0.0	0.091	0.0	0.10300000000000001	0.15
DLL4	SYNGAP1	9606.ENSP00000249749	9606.ENSP00000496007	0.0	0.0	0.0	0.0	0.055999999999999994	0.069	0.0	0.111	0.15
DLL4	SPTBN5	9606.ENSP00000249749	9606.ENSP00000317790	0.0	0.0	0.0	0.0	0.09300000000000001	0.092	0.0	0.052000000000000005	0.151
DLL4	SMARCB1	9606.ENSP00000249749	9606.ENSP00000340883	0.0	0.0	0.0	0.0	0.0	0.126	0.0	0.07	0.152
DLL4	RABIF	9606.ENSP00000249749	9606.ENSP00000356231	0.0	0.0	0.0	0.0	0.0	0.0	0.0	0.152	0.152
DLL4	NOS2	9606.ENSP00000249749	9606.ENSP00000327251	0.0	0.0	0.0	0.0	0.063	0.073	0.0	0.10300000000000001	0.153
DLL4	EZR	9606.ENSP00000249749	9606.ENSP00000338934	0.0	0.0	0.0	0.0	0.0	0.092	0.0	0.106	0.154
DLL4	PAK4	9606.ENSP00000249749	9606.ENSP00000469413	0.0	0.0	0.0	0.0	0.0	0.07200000000000001	0.0	0.126	0.154
DLL4	ERV3-1	9606.ENSP00000249749	9606.ENSP00000391594	0.0	0.0	0.0	0.0	0.0	0.071	0.0	0.127	0.155
DLL4	SYK	9606.ENSP00000249749	9606.ENSP00000364898	0.0	0.0	0.0	0.0	0.054000000000000006	0.098	0.0	0.091	0.156
DLL4	HDAC2	9606.ENSP00000249749	9606.ENSP00000430432	0.0	0.0	0.0	0.0	0.059000000000000004	0.094	0.0	0.08900000000000001	0.156
DLL4	RDX	9606.ENSP00000249749	9606.ENSP00000496414	0.0	0.0	0.0	0.0	0.0	0.092	0.0	0.10800000000000001	0.156
DLL4	GRB10	9606.ENSP00000249749	9606.ENSP00000493728	0.0	0.0	0.0	0.0	0.0	0.109	0.0	0.092	0.156
DLL4	ESR2	9606.ENSP00000249749	9606.ENSP00000343925	0.0	0.0	0.0	0.0	0.042	0.05	0.0	0.14800000000000002	0.157
DLL4	NRAS	9606.ENSP00000249749	9606.ENSP00000358548	0.0	0.0	0.0	0.0	0.046	0.078	0.0	0.11800000000000001	0.157
DLL4	MAP3K1	9606.ENSP00000249749	9606.ENSP00000382423	0.0	0.0	0.0	0.0	0.063	0.125	0.0	0.055999999999999994	0.158
DLL4	DNTT	9606.ENSP00000249749	9606.ENSP00000360216	0.0	0.0	0.0	0.0	0.0	0.0	0.0	0.159	0.158
DLL4	TYK2	9606.ENSP00000249749	9606.ENSP00000431885	0.0	0.0	0.0	0.0	0.055	0.098	0.0	0.091	0.158
DLL4	FUT4	9606.ENSP00000249749	9606.ENSP00000351602	0.0	0.0	0.0	0.0	0.0	0.0	0.0	0.16	0.159
DLL4	TCF4	9606.ENSP00000249749	9606.ENSP00000381382	0.0	0.0	0.0	0.0	0.055	0.0	0.0	0.146	0.159
DLL4	ERVFRD-1	9606.ENSP00000249749	9606.ENSP00000420174	0.0	0.0	0.0	0.0	0.047	0.071	0.0	0.127	0.16
DLL4	HOXA9	9606.ENSP00000249749	9606.ENSP00000343619	0.0	0.0	0.0	0.0	0.057	0.0	0.0	0.146	0.161
DLL4	RELA	9606.ENSP00000249749	9606.ENSP00000384273	0.0	0.0	0.0	0.0	0.055	0.0	0.0	0.149	0.162
DLL4	IL6R	9606.ENSP00000249749	9606.ENSP00000357470	0.0	0.0	0.0	0.0	0.06	0.0	0.0	0.145	0.162
DLL4	HDAC6	9606.ENSP00000249749	9606.ENSP00000365804	0.0	0.0	0.0	0.0	0.055	0.094	0.0	0.1	0.162
DLL4	PARP1	9606.ENSP00000249749	9606.ENSP00000355759	0.0	0.0	0.0	0.0	0.0	0.0	0.0	0.162	0.162
DLL4	SOCS2	9606.ENSP00000249749	9606.ENSP00000481249	0.0	0.0	0.0	0.0	0.042	0.051	0.0	0.152	0.162
DLL4	RET	9606.ENSP00000249749	9606.ENSP00000347942	0.0	0.0	0.0	0.0	0.0	0.045	0.0	0.159	0.163
DLL4	SOCS1	9606.ENSP00000249749	9606.ENSP00000496577	0.0	0.0	0.0	0.0	0.065	0.051	0.0	0.132	0.163
DLL4	STK11	9606.ENSP00000249749	9606.ENSP00000324856	0.0	0.0	0.0	0.0	0.042	0.107	0.0	0.1	0.163
DLL4	IL2RA	9606.ENSP00000249749	9606.ENSP00000369293	0.0	0.0	0.0	0.0	0.048	0.0	0.0	0.157	0.163
DLL4	ERVW-1	9606.ENSP00000249749	9606.ENSP00000419945	0.0	0.0	0.0	0.0	0.046	0.071	0.0	0.131	0.163
DLL4	PRKCZ	9606.ENSP00000249749	9606.ENSP00000367830	0.0	0.0	0.0	0.0	0.0	0.098	0.0	0.11	0.163
DLL4	PTPN1	9606.ENSP00000249749	9606.ENSP00000360683	0.0	0.001	0.0	0.0	0.0	0.106	0.0	0.10400000000000001	0.16399999999999998
DLL4	E2F1	9606.ENSP00000249749	9606.ENSP00000345571	0.0	0.0	0.0	0.0	0.0	0.045	0.0	0.16	0.16399999999999998
DLL4	NEDD4	9606.ENSP00000249749	9606.ENSP00000424827	0.0	0.0	0.0	0.0	0.0	0.09699999999999999	0.0	0.113	0.165
DLL4	NGF	9606.ENSP00000249749	9606.ENSP00000358525	0.0	0.0	0.0	0.0	0.055999999999999994	0.0	0.0	0.152	0.165
DLL4	IDO1	9606.ENSP00000249749	9606.ENSP00000430950	0.0	0.0	0.0	0.0	0.051	0.0	0.0	0.157	0.165
DLL4	PDCD1	9606.ENSP00000249749	9606.ENSP00000335062	0.0	0.0	0.0	0.0	0.0	0.0	0.0	0.165	0.165
DLL4	HAVCR2	9606.ENSP00000249749	9606.ENSP00000312002	0.0	0.0	0.0	0.0	0.0	0.107	0.0	0.10400000000000001	0.165
DLL4	MITF	9606.ENSP00000249749	9606.ENSP00000391803	0.0	0.0	0.0	0.0	0.06	0.091	0.0	0.102	0.165
DLL4	RPS6KB2	9606.ENSP00000249749	9606.ENSP00000308413	0.0	0.0	0.0	0.0	0.06	0.094	0.0	0.1	0.166
DLL4	MCL1	9606.ENSP00000249749	9606.ENSP00000358022	0.0	0.0	0.0	0.0	0.067	0.0	0.0	0.14300000000000002	0.166
DLL4	SHC1	9606.ENSP00000249749	9606.ENSP00000401303	0.0	0.0	0.0	0.0	0.055999999999999994	0.068	0.0	0.129	0.166
DLL4	KRT7	9606.ENSP00000249749	9606.ENSP00000329243	0.0	0.0	0.0	0.0	0.055	0.1	0.0	0.099	0.166
DLL4	JAK3	9606.ENSP00000249749	9606.ENSP00000432511	0.0	0.0	0.0	0.0	0.055	0.098	0.0	0.102	0.16699999999999998
DLL4	SP1	9606.ENSP00000249749	9606.ENSP00000329357	0.0	0.0	0.0	0.0	0.06	0.095	0.0	0.1	0.16699999999999998
DLL4	MMUT	9606.ENSP00000249749	9606.ENSP00000274813	0.0	0.0	0.0	0.0	0.0	0.0	0.0	0.168	0.168
DLL4	FOXM1	9606.ENSP00000249749	9606.ENSP00000342307	0.0	0.0	0.0	0.0	0.0	0.091	0.0	0.122	0.168
DLL4	RHOB	9606.ENSP00000249749	9606.ENSP00000272233	0.0	0.0	0.0	0.0	0.079	0.078	0.0	0.098	0.168
DLL4	NOX4	9606.ENSP00000249749	9606.ENSP00000263317	0.0	0.0	0.0	0.0	0.055999999999999994	0.051	0.0	0.146	0.16899999999999998
DLL4	YWHAZ	9606.ENSP00000249749	9606.ENSP00000379287	0.0	0.0	0.0	0.0	0.057	0.111	0.0	0.09	0.17
DLL4	LIFR	9606.ENSP00000249749	9606.ENSP00000398368	0.0	0.0	0.0	0.0	0.0	0.07	0.0	0.145	0.17
DLL4	ZAP70	9606.ENSP00000249749	9606.ENSP00000264972	0.0	0.0	0.0	0.0	0.054000000000000006	0.098	0.0	0.106	0.171
DLL4	KRT18	9606.ENSP00000249749	9606.ENSP00000373489	0.0	0.0	0.0	0.0	0.055	0.1	0.0	0.105	0.172
DLL4	MAPK11	9606.ENSP00000249749	9606.ENSP00000333685	0.0	0.0	0.0	0.0	0.08800000000000001	0.068	0.0	0.10400000000000001	0.172
DLL4	MSI2	9606.ENSP00000249749	9606.ENSP00000284073	0.0	0.0	0.0	0.0	0.0	0.071	0.0	0.146	0.17300000000000001
DLL4	IFNA1	9606.ENSP00000249749	9606.ENSP00000276927	0.0	0.0	0.0	0.0	0.0	0.0	0.0	0.174	0.17300000000000001
DLL4	IGFBP3	9606.ENSP00000249749	9606.ENSP00000370473	0.0	0.0	0.0	0.0	0.0	0.0	0.0	0.17300000000000001	0.17300000000000001
DLL4	IKZF1	9606.ENSP00000249749	9606.ENSP00000331614	0.0	0.0	0.0	0.0	0.0	0.095	0.0	0.125	0.174
DLL4	IL3RA	9606.ENSP00000249749	9606.ENSP00000327890	0.0	0.0	0.0	0.0	0.10099999999999999	0.0	0.0	0.11900000000000001	0.174
DLL4	PRL	9606.ENSP00000249749	9606.ENSP00000302150	0.0	0.0	0.0	0.0	0.067	0.0	0.0	0.151	0.174
DLL4	MDM2	9606.ENSP00000249749	9606.ENSP00000258149	0.0	0.0	0.0	0.0	0.047	0.055	0.0	0.157	0.174
DLL4	PXN	9606.ENSP00000249749	9606.ENSP00000267257	0.0	0.0	0.0	0.0	0.042	0.05	0.0	0.166	0.175
DLL4	TERT	9606.ENSP00000249749	9606.ENSP00000309572	0.0	0.0	0.0	0.0	0.0	0.045	0.0	0.171	0.175
DLL4	FGFR4	9606.ENSP00000249749	9606.ENSP00000292408	0.0	0.0	0.0	0.0	0.064	0.045	0.0	0.152	0.177
DLL4	MDK	9606.ENSP00000249749	9606.ENSP00000385451	0.0	0.0	0.0	0.0	0.0	0.0	0.0	0.17800000000000002	0.17800000000000002
DLL4	MUC4	9606.ENSP00000249749	9606.ENSP00000417498	0.0	0.0	0.0	0.0	0.055	0.132	0.0	0.078	0.17800000000000002
DLL4	RAF1	9606.ENSP00000249749	9606.ENSP00000401888	0.0	0.0	0.0	0.0	0.055	0.098	0.0	0.113	0.17800000000000002
DLL4	NFKB2	9606.ENSP00000249749	9606.ENSP00000358983	0.0	0.0	0.0	0.0	0.064	0.098	0.0	0.105	0.179
DLL4	TFRC	9606.ENSP00000249749	9606.ENSP00000376197	0.0	0.0	0.0	0.0	0.0	0.054000000000000006	0.0	0.16899999999999998	0.18
DLL4	PTPN11	9606.ENSP00000249749	9606.ENSP00000489597	0.0	0.0	0.0	0.0	0.055999999999999994	0.106	0.0	0.107	0.18
DLL4	NRG1	9606.ENSP00000249749	9606.ENSP00000287842	0.0	0.0	0.0	0.0	0.0	0.098	0.0	0.128	0.18
DLL4	LATS1	9606.ENSP00000249749	9606.ENSP00000437550	0.0	0.0	0.0	0.0	0.0	0.0	0.0	0.18100000000000002	0.18100000000000002
DLL4	SGK1	9606.ENSP00000249749	9606.ENSP00000356832	0.0	0.0	0.0	0.0	0.042	0.094	0.0	0.134	0.183
DLL4	HCLS1	9606.ENSP00000249749	9606.ENSP00000320176	0.0	0.0	0.0	0.0	0.064	0.098	0.0	0.111	0.184
DLL4	SUFU	9606.ENSP00000249749	9606.ENSP00000358918	0.0	0.0	0.0	0.0	0.063	0.0	0.0	0.16399999999999998	0.184
DLL4	HDAC4	9606.ENSP00000249749	9606.ENSP00000264606	0.0	0.0	0.0	0.0	0.055	0.094	0.0	0.125	0.185
DLL4	SMARCA4	9606.ENSP00000249749	9606.ENSP00000343896	0.0	0.0	0.0	0.0	0.061	0.096	0.0	0.11699999999999999	0.185
DLL4	FYN	9606.ENSP00000249749	9606.ENSP00000346671	0.0	0.0	0.0	0.0	0.0	0.098	0.0	0.133	0.185
DLL4	IRF4	9606.ENSP00000249749	9606.ENSP00000370343	0.0	0.0	0.0	0.0	0.0	0.091	0.0	0.141	0.18600000000000003
DLL4	MMP13	9606.ENSP00000249749	9606.ENSP00000260302	0.0	0.0	0.0	0.0	0.057	0.0	0.0	0.174	0.188
DLL4	IKBKB	9606.ENSP00000249749	9606.ENSP00000430684	0.0	0.0	0.0	0.0	0.055	0.098	0.0	0.124	0.188
DLL4	PLK1	9606.ENSP00000249749	9606.ENSP00000300093	0.0	0.0	0.0	0.0	0.044000000000000004	0.127	0.0	0.106	0.18899999999999997
DLL4	RAC1	9606.ENSP00000249749	9606.ENSP00000348461	0.0	0.0	0.0	0.0	0.046	0.078	0.0	0.152	0.18899999999999997
DLL4	LEP	9606.ENSP00000249749	9606.ENSP00000312652	0.0	0.0	0.0	0.0	0.042	0.0	0.0	0.193	0.193
DLL4	EIF4E	9606.ENSP00000249749	9606.ENSP00000425561	0.0	0.0	0.0	0.0	0.0	0.13699999999999998	0.0	0.10400000000000001	0.19399999999999998
DLL4	HSP90AA1	9606.ENSP00000249749	9606.ENSP00000335153	0.0	0.0	0.0	0.0	0.0	0.066	0.0	0.17300000000000001	0.19399999999999998
DLL4	HSP90AB1	9606.ENSP00000249749	9606.ENSP00000360609	0.0	0.0	0.0	0.0	0.0	0.066	0.0	0.174	0.195
DLL4	ROCK2	9606.ENSP00000249749	9606.ENSP00000317985	0.0	0.0	0.0	0.0	0.055	0.131	0.0	0.1	0.196
DLL4	FOSL1	9606.ENSP00000249749	9606.ENSP00000310170	0.0	0.0	0.0	0.0	0.061	0.094	0.0	0.132	0.19699999999999998
DLL4	KLF5	9606.ENSP00000249749	9606.ENSP00000366915	0.0	0.0	0.0	0.0	0.0	0.095	0.0	0.151	0.198
DLL4	MAPK7	9606.ENSP00000249749	9606.ENSP00000311005	0.0	0.0	0.0	0.0	0.055	0.068	0.0	0.163	0.19899999999999998
DLL4	RASA1	9606.ENSP00000249749	9606.ENSP00000274376	0.0	0.0	0.0	0.0	0.06	0.069	0.0	0.159	0.2
DLL4	MKI67	9606.ENSP00000249749	9606.ENSP00000357643	0.0	0.0	0.0	0.0	0.0	0.0	0.0	0.201	0.201
DLL4	KDM6A	9606.ENSP00000249749	9606.ENSP00000367203	0.0	0.0	0.0	0.0	0.0	0.161	0.0	0.09	0.204
DLL4	TRAF6	9606.ENSP00000249749	9606.ENSP00000433623	0.0	0.0	0.0	0.0	0.067	0.065	0.0	0.161	0.205
DLL4	FASLG	9606.ENSP00000249749	9606.ENSP00000356694	0.0	0.0	0.0	0.0	0.044000000000000004	0.091	0.0	0.159	0.205
DLL4	EP300	9606.ENSP00000249749	9606.ENSP00000263253	0.0	0.0	0.0	0.0	0.0	0.065	0.0	0.188	0.20800000000000002
DLL4	SOCS3	9606.ENSP00000249749	9606.ENSP00000330341	0.0	0.0	0.0	0.0	0.079	0.051	0.0	0.16699999999999998	0.20800000000000002
DLL4	MAP2K1	9606.ENSP00000249749	9606.ENSP00000302486	0.0	0.0	0.0	0.0	0.0	0.051	0.0	0.20199999999999999	0.21
DLL4	LOC102723407	9606.ENSP00000249749	9606.ENSP00000478289	0.0	0.0	0.0	0.0	0.0	0.185	0.0	0.07200000000000001	0.21100000000000002
DLL4	WT1	9606.ENSP00000249749	9606.ENSP00000368370	0.0	0.0	0.0	0.0	0.0	0.095	0.0	0.165	0.212
DLL4	MYOD1	9606.ENSP00000249749	9606.ENSP00000250003	0.0	0.0	0.0	0.0	0.055	0.0	0.0	0.203	0.215
DLL4	FGFR3	9606.ENSP00000249749	9606.ENSP00000339824	0.0	0.0	0.0	0.0	0.055999999999999994	0.045	0.0	0.2	0.21600000000000003
DLL4	IL15	9606.ENSP00000249749	9606.ENSP00000296545	0.0	0.0	0.0	0.0	0.06	0.0	0.0	0.201	0.21600000000000003
DLL4	GRB2	9606.ENSP00000249749	9606.ENSP00000376345	0.0	0.0	0.0	0.0	0.055	0.095	0.0	0.157	0.21600000000000003
DLL4	EIF2AK3	9606.ENSP00000249749	9606.ENSP00000307235	0.0	0.0	0.0	0.0	0.0	0.055	0.0	0.204	0.21600000000000003
DLL4	FCGR3B	9606.ENSP00000249749	9606.ENSP00000433642	0.0	0.0	0.0	0.0	0.055999999999999994	0.0	0.0	0.204	0.21600000000000003
DLL4	IL3	9606.ENSP00000249749	9606.ENSP00000296870	0.0	0.0	0.0	0.0	0.0	0.0	0.0	0.217	0.217
DLL4	KRT8	9606.ENSP00000249749	9606.ENSP00000449404	0.0	0.0	0.0	0.0	0.063	0.0	0.0	0.19899999999999998	0.217
DLL4	HSPA4	9606.ENSP00000249749	9606.ENSP00000302961	0.0	0.0	0.0	0.0	0.051	0.102	0.0	0.157	0.21899999999999997
DLL4	JAK1	9606.ENSP00000249749	9606.ENSP00000499900	0.0	0.0	0.0	0.0	0.055	0.098	0.0	0.158	0.21899999999999997
DLL4	IGF2	9606.ENSP00000249749	9606.ENSP00000391826	0.0	0.0	0.0	0.0	0.059000000000000004	0.0	0.0	0.205	0.22
DLL4	THPO	9606.ENSP00000249749	9606.ENSP00000494504	0.0	0.0	0.0	0.0	0.0	0.045	0.0	0.21899999999999997	0.222
DLL4	RUNX3	9606.ENSP00000249749	9606.ENSP00000382800	0.0	0.0	0.0	0.0	0.057999999999999996	0.0	0.0	0.20800000000000002	0.222
DLL4	MUC5AC	9606.ENSP00000249749	9606.ENSP00000485659	0.0	0.0	0.0	0.0	0.055999999999999994	0.132	0.0	0.13	0.225
DLL4	STAT1	9606.ENSP00000249749	9606.ENSP00000354394	0.0	0.0	0.0	0.0	0.0	0.079	0.0	0.19699999999999998	0.228
DLL4	ZEB2	9606.ENSP00000249749	9606.ENSP00000487174	0.0	0.0	0.0	0.0	0.0	0.049	0.0	0.222	0.228
DLL4	FCGR3A	9606.ENSP00000249749	9606.ENSP00000356946	0.0	0.0	0.0	0.0	0.062	0.0	0.0	0.21	0.228
DLL4	FOXO3	9606.ENSP00000249749	9606.ENSP00000339527	0.0	0.0	0.0	0.0	0.0	0.091	0.0	0.188	0.23
DLL4	ROCK1	9606.ENSP00000249749	9606.ENSP00000382697	0.0	0.0	0.0	0.0	0.055	0.131	0.0	0.139	0.231
DLL4	IL7R	9606.ENSP00000249749	9606.ENSP00000306157	0.0	0.0	0.0	0.0	0.0	0.0	0.0	0.23199999999999998	0.231
DLL4	SMAD5	9606.ENSP00000249749	9606.ENSP00000441954	0.0	0.0	0.0	0.0	0.068	0.043	0.0	0.20800000000000002	0.23199999999999998
DLL4	KRT19	9606.ENSP00000249749	9606.ENSP00000355124	0.0	0.0	0.0	0.0	0.055	0.1	0.0	0.16899999999999998	0.23199999999999998
DLL4	MYCN	9606.ENSP00000249749	9606.ENSP00000281043	0.0	0.0	0.0	0.0	0.043	0.091	0.0	0.191	0.23399999999999999
DLL4	EPO	9606.ENSP00000249749	9606.ENSP00000252723	0.0	0.0	0.0	0.0	0.05	0.054000000000000006	0.0	0.217	0.235
DLL4	SPRED1	9606.ENSP00000249749	9606.ENSP00000299084	0.0	0.0	0.0	0.0	0.0	0.071	0.0	0.218	0.242
DLL4	SLC2A1	9606.ENSP00000249749	9606.ENSP00000416293	0.0	0.0	0.0	0.0	0.053	0.078	0.0	0.20199999999999999	0.242
DLL4	IL13	9606.ENSP00000249749	9606.ENSP00000304915	0.0	0.0	0.0	0.0	0.055999999999999994	0.0	0.0	0.231	0.243
DLL4	IL1A	9606.ENSP00000249749	9606.ENSP00000263339	0.0	0.0	0.0	0.0	0.0	0.0	0.0	0.244	0.243
DLL4	GFAP	9606.ENSP00000249749	9606.ENSP00000253408	0.0	0.0	0.0	0.0	0.049	0.067	0.0	0.215	0.243
DLL4	STAT5B	9606.ENSP00000249749	9606.ENSP00000293328	0.0	0.0	0.0	0.0	0.0	0.079	0.0	0.212	0.244
DLL4	NFATC1	9606.ENSP00000249749	9606.ENSP00000389377	0.0	0.0	0.0	0.0	0.064	0.042	0.0	0.226	0.24600000000000002
DLL4	STAT6	9606.ENSP00000249749	9606.ENSP00000300134	0.0	0.0	0.0	0.0	0.0	0.079	0.0	0.215	0.24600000000000002
DLL4	TNFSF11	9606.ENSP00000249749	9606.ENSP00000381775	0.0	0.0	0.0	0.0	0.0	0.0	0.0	0.247	0.24600000000000002
DLL4	HDAC1	9606.ENSP00000249749	9606.ENSP00000362649	0.0	0.0	0.0	0.0	0.059000000000000004	0.094	0.0	0.188	0.247
DLL4	EZH2	9606.ENSP00000249749	9606.ENSP00000320147	0.0	0.0	0.0	0.0	0.059000000000000004	0.071	0.0	0.209	0.248
DLL4	ERBB3	9606.ENSP00000249749	9606.ENSP00000267101	0.0	0.0	0.0	0.0	0.0	0.09699999999999999	0.0	0.203	0.249
DLL4	GATA4	9606.ENSP00000249749	9606.ENSP00000435712	0.0	0.0	0.0	0.0	0.0	0.09300000000000001	0.0	0.21100000000000002	0.254
DLL4	STAT5A	9606.ENSP00000249749	9606.ENSP00000341208	0.0	0.0	0.0	0.0	0.042	0.079	0.0	0.22699999999999998	0.258
DLL4	TLR9	9606.ENSP00000249749	9606.ENSP00000353874	0.0	0.0	0.0	0.0	0.08	0.125	0.0	0.153	0.258
DLL4	PHF6	9606.ENSP00000249749	9606.ENSP00000329097	0.0	0.0	0.0	0.0	0.0	0.071	0.0	0.23600000000000002	0.259
DLL4	LRP6	9606.ENSP00000249749	9606.ENSP00000261349	0.0	0.0	0.0	0.0	0.0	0.0	0.0	0.261	0.261
DLL4	KRT5	9606.ENSP00000249749	9606.ENSP00000252242	0.0	0.0	0.0	0.0	0.055	0.1	0.0	0.20199999999999999	0.262
DLL4	DVL1	9606.ENSP00000249749	9606.ENSP00000368166	0.0	0.0	0.0	0.0	0.0	0.114	0.0	0.20199999999999999	0.262
DLL4	FOS	9606.ENSP00000249749	9606.ENSP00000306245	0.0	0.0	0.0	0.0	0.061	0.094	0.0	0.201	0.262
DLL4	FGFR2	9606.ENSP00000249749	9606.ENSP00000410294	0.0	0.0	0.0	0.0	0.055999999999999994	0.045	0.0	0.251	0.266
DLL4	H3C12	9606.ENSP00000249749	9606.ENSP00000352252	0.0	0.0	0.0	0.0	0.048	0.106	0.0	0.209	0.268
DLL4	YAP1	9606.ENSP00000249749	9606.ENSP00000478927	0.0	0.0	0.0	0.0	0.0	0.09699999999999999	0.0	0.223	0.268
DLL4	SMAD7	9606.ENSP00000249749	9606.ENSP00000262158	0.0	0.0	0.0	0.0	0.061	0.053	0.0	0.243	0.268
DLL4	H3C13	9606.ENSP00000249749	9606.ENSP00000333277	0.0	0.0	0.0	0.0	0.048	0.106	0.0	0.21	0.26899999999999996
DLL4	H3-3B	9606.ENSP00000249749	9606.ENSP00000254810	0.0	0.0	0.0	0.0	0.048	0.106	0.0	0.21100000000000002	0.26899999999999996
DLL4	H3-4	9606.ENSP00000249749	9606.ENSP00000355657	0.0	0.0	0.0	0.0	0.048	0.106	0.0	0.21	0.26899999999999996
DLL4	PGR	9606.ENSP00000249749	9606.ENSP00000325120	0.0	0.0	0.0	0.0	0.0	0.05	0.0	0.262	0.26899999999999996
DLL4	ILK	9606.ENSP00000249749	9606.ENSP00000379975	0.0	0.0	0.0	0.0	0.064	0.098	0.0	0.204	0.26899999999999996
DLL4	H3-2	9606.ENSP00000249749	9606.ENSP00000499501	0.0	0.0	0.0	0.0	0.048	0.106	0.0	0.21	0.26899999999999996
DLL4	HNF4A	9606.ENSP00000249749	9606.ENSP00000312987	0.0	0.0	0.0	0.0	0.048	0.051	0.0	0.256	0.26899999999999996
DLL4	H3-5	9606.ENSP00000249749	9606.ENSP00000339835	0.0	0.0	0.0	0.0	0.048	0.106	0.0	0.21	0.26899999999999996
DLL4	ERBB4	9606.ENSP00000249749	9606.ENSP00000342235	0.0	0.0	0.0	0.0	0.0	0.09699999999999999	0.0	0.22399999999999998	0.26899999999999996
DLL4	MATK	9606.ENSP00000249749	9606.ENSP00000378485	0.0	0.0	0.0	0.0	0.0	0.098	0.0	0.226	0.272
DLL4	JAK2	9606.ENSP00000249749	9606.ENSP00000371067	0.0	0.0	0.0	0.0	0.055	0.098	0.0	0.22	0.27699999999999997
DLL4	MYD88	9606.ENSP00000249749	9606.ENSP00000498321	0.0	0.0	0.0	0.0	0.064	0.106	0.0	0.20600000000000002	0.278
DLL4	PXDNL	9606.ENSP00000249749	9606.ENSP00000348645	0.0	0.0	0.0	0.0	0.043	0.0	0.0	0.27899999999999997	0.281
DLL4	ETS2	9606.ENSP00000249749	9606.ENSP00000353344	0.0	0.0	0.0	0.0	0.07200000000000001	0.053	0.0	0.249	0.28300000000000003
DLL4	SMAD4	9606.ENSP00000249749	9606.ENSP00000341551	0.0	0.0	0.0	0.0	0.0	0.043	0.0	0.282	0.284
DLL4	TGFA	9606.ENSP00000249749	9606.ENSP00000404131	0.0	0.0	0.0	0.0	0.0	0.0	0.0	0.28600000000000003	0.28600000000000003
DLL4	LCK	9606.ENSP00000249749	9606.ENSP00000477713	0.0	0.0	0.0	0.0	0.0	0.098	0.0	0.24100000000000002	0.28600000000000003
DLL4	ID1	9606.ENSP00000249749	9606.ENSP00000365280	0.0	0.0	0.0	0.0	0.057	0.071	0.0	0.257	0.292
DLL4	POTEF	9606.ENSP00000249749	9606.ENSP00000386786	0.0	0.0	0.0	0.0	0.051	0.10300000000000001	0.0	0.23600000000000002	0.293
DLL4	EPHA2	9606.ENSP00000249749	9606.ENSP00000351209	0.0	0.0	0.0	0.0	0.042	0.098	0.0	0.249	0.294
DLL4	ZEB1	9606.ENSP00000249749	9606.ENSP00000354487	0.0	0.0	0.0	0.0	0.0	0.049	0.0	0.29	0.295
DLL4	FOXP3	9606.ENSP00000249749	9606.ENSP00000365380	0.0	0.0	0.0	0.0	0.047	0.043	0.0	0.29100000000000004	0.297
DLL4	SMAD3	9606.ENSP00000249749	9606.ENSP00000332973	0.0	0.0	0.0	0.0	0.055	0.043	0.0	0.29	0.302
DLL4	IL17A	9606.ENSP00000249749	9606.ENSP00000497968	0.0	0.0	0.0	0.0	0.0	0.0	0.0	0.305	0.305
DLL4	LEF1	9606.ENSP00000249749	9606.ENSP00000265165	0.0	0.0	0.0	0.0	0.052000000000000005	0.051	0.0	0.29100000000000004	0.307
DLL4	MTOR	9606.ENSP00000249749	9606.ENSP00000354558	0.0	0.0	0.0	0.0	0.054000000000000006	0.069	0.0	0.278	0.308
DLL4	TSC1	9606.ENSP00000249749	9606.ENSP00000298552	0.0	0.0	0.0	0.0	0.0	0.066	0.0	0.293	0.312
DLL4	SMAD2	9606.ENSP00000249749	9606.ENSP00000262160	0.0	0.0	0.0	0.0	0.055	0.043	0.0	0.303	0.314
DLL4	FOXO1	9606.ENSP00000249749	9606.ENSP00000368880	0.0	0.0	0.0	0.0	0.042	0.091	0.0	0.27899999999999997	0.317
DLL4	POU5F1	9606.ENSP00000249749	9606.ENSP00000259915	0.0	0.0	0.0	0.0	0.0	0.053	0.0	0.312	0.32
DLL4	GLI2	9606.ENSP00000249749	9606.ENSP00000390436	0.0	0.0	0.0	0.0	0.055	0.095	0.0	0.26899999999999996	0.32
DLL4	GATA1	9606.ENSP00000249749	9606.ENSP00000365858	0.0	0.0	0.0	0.0	0.0	0.09300000000000001	0.0	0.284	0.32299999999999995
DLL4	LRP5	9606.ENSP00000249749	9606.ENSP00000294304	0.0	0.0	0.0	0.0	0.0	0.0	0.0	0.32299999999999995	0.32299999999999995
DLL4	TGFBR1	9606.ENSP00000249749	9606.ENSP00000447297	0.0	0.0	0.0	0.0	0.057	0.098	0.0	0.27	0.324
DLL4	GSK3B	9606.ENSP00000249749	9606.ENSP00000324806	0.0	0.0	0.0	0.0	0.0	0.098	0.0	0.284	0.326
DLL4	WNT1	9606.ENSP00000249749	9606.ENSP00000293549	0.0	0.0	0.0	0.0	0.0	0.094	0.0	0.289	0.32799999999999996
DLL4	PTCH1	9606.ENSP00000249749	9606.ENSP00000332353	0.0	0.0	0.0	0.0	0.0	0.053	0.0	0.321	0.33
DLL4	ETS1	9606.ENSP00000249749	9606.ENSP00000376436	0.0	0.0	0.0	0.0	0.055	0.053	0.0	0.316	0.335
DLL4	JUN	9606.ENSP00000249749	9606.ENSP00000360266	0.0	0.0	0.0	0.0	0.062	0.09300000000000001	0.0	0.285	0.33899999999999997
DLL4	SOX2	9606.ENSP00000249749	9606.ENSP00000323588	0.0	0.0	0.0	0.0	0.055	0.057999999999999996	0.0	0.32799999999999996	0.349
DLL4	IHH	9606.ENSP00000249749	9606.ENSP00000295731	0.0	0.0	0.0	0.0	0.07	0.071	0.0	0.311	0.354
DLL4	FBXW7	9606.ENSP00000249749	9606.ENSP00000474725	0.0	0.0	0.0	0.0	0.0	0.087	0.0	0.32799999999999996	0.361
DLL4	EPHB2	9606.ENSP00000249749	9606.ENSP00000383053	0.0	0.0	0.0	0.0	0.042	0.098	0.0	0.324	0.365
DLL4	TP53	9606.ENSP00000249749	9606.ENSP00000269305	0.0	0.0	0.0	0.0	0.0	0.045	0.0	0.371	0.373
DLL4	PTEN	9606.ENSP00000249749	9606.ENSP00000361021	0.0	0.0	0.0	0.0	0.055	0.07200000000000001	0.0	0.342	0.373
DLL4	KLF4	9606.ENSP00000249749	9606.ENSP00000363804	0.0	0.0	0.0	0.0	0.042	0.095	0.0	0.336	0.374
DLL4	NES	9606.ENSP00000249749	9606.ENSP00000357206	0.0	0.0	0.0	0.0	0.064	0.091	0.0	0.332	0.382
DLL4	NOG	9606.ENSP00000249749	9606.ENSP00000328181	0.0	0.0	0.0	0.0	0.0	0.0	0.0	0.387	0.387
DLL4	FLT3LG	9606.ENSP00000249749	9606.ENSP00000469613	0.0	0.0	0.0	0.0	0.059000000000000004	0.057	0.0	0.375	0.397
DLL4	RUNX1	9606.ENSP00000249749	9606.ENSP00000300305	0.0	0.0	0.0	0.0	0.057999999999999996	0.0	0.0	0.39	0.401
DLL4	STAT3	9606.ENSP00000249749	9606.ENSP00000264657	0.0	0.0	0.0	0.0	0.044000000000000004	0.079	0.0	0.37799999999999995	0.405
DLL4	WNT3A	9606.ENSP00000249749	9606.ENSP00000284523	0.0	0.0	0.0	0.0	0.0	0.094	0.0	0.37200000000000005	0.40700000000000003
DLL4	GATA3	9606.ENSP00000249749	9606.ENSP00000368632	0.0	0.0	0.0	0.0	0.0	0.09300000000000001	0.0	0.375	0.409
DLL4	UBA52	9606.ENSP00000249749	9606.ENSP00000388107	0.0	0.0	0.0	0.0	0.0	0.047	0.4	0.052000000000000005	0.41
DLL4	MYC	9606.ENSP00000249749	9606.ENSP00000478887	0.0	0.0	0.0	0.0	0.06	0.067	0.0	0.4	0.42700000000000005
DLL4	UBB	9606.ENSP00000249749	9606.ENSP00000478771	0.0	0.0	0.0	0.0	0.0	0.098	0.4	0.052000000000000005	0.442
DLL4	IL7	9606.ENSP00000249749	9606.ENSP00000263851	0.0	0.0	0.0	0.0	0.086	0.0	0.0	0.415	0.44299999999999995
DLL4	GATA2	9606.ENSP00000249749	9606.ENSP00000345681	0.0	0.0	0.0	0.0	0.047	0.09300000000000001	0.0	0.41	0.445
DLL4	UBC	9606.ENSP00000249749	9606.ENSP00000441543	0.0	0.0	0.0	0.0	0.0	0.098	0.4	0.07	0.45299999999999996
DLL4	RPS27A	9606.ENSP00000249749	9606.ENSP00000272317	0.0	0.0	0.0	0.0	0.0	0.098	0.4	0.08	0.45899999999999996
DLL4	PTF1A	9606.ENSP00000249749	9606.ENSP00000365687	0.0	0.0	0.0	0.0	0.086	0.045	0.0	0.447	0.475
DLL4	SHH	9606.ENSP00000249749	9606.ENSP00000297261	0.0	0.0	0.0	0.0	0.069	0.071	0.0	0.466	0.498
DLL4	LGR5	9606.ENSP00000249749	9606.ENSP00000266674	0.0	0.0	0.0	0.0	0.0	0.102	0.0	0.47200000000000003	0.505
DLL4	NUMB	9606.ENSP00000249749	9606.ENSP00000451300	0.0	0.0	0.0	0.0	0.055	0.102	0.0	0.48200000000000004	0.522
DLL4	NUMBL	9606.ENSP00000249749	9606.ENSP00000252891	0.0	0.0	0.0	0.0	0.055	0.102	0.0	0.483	0.523
DLL4	JAG2	9606.ENSP00000249749	9606.ENSP00000328169	0.0	0.0	0.0	0.852	0.083	0.0	0.4	0.322	0.594
DLL4	RBPJ	9606.ENSP00000249749	9606.ENSP00000345206	0.0	0.0	0.0	0.0	0.0	0.289	0.0	0.872	0.905
DLL4	NOTCH2	9606.ENSP00000249749	9606.ENSP00000256646	0.0	0.0	0.0	0.667	0.0	0.0	0.9	0.99	0.9990000000000001
DNMT1	ITGB4	9606.ENSP00000352516	9606.ENSP00000200181	0.0	0.0	0.0	0.0	0.055	0.0	0.0	0.14800000000000002	0.161
DNMT1	IGFBP2	9606.ENSP00000352516	9606.ENSP00000233809	0.0	0.0	0.0	0.0	0.0	0.0	0.0	0.152	0.151
DNMT1	GDF15	9606.ENSP00000352516	9606.ENSP00000252809	0.0	0.0	0.0	0.0	0.05	0.0	0.0	0.19399999999999998	0.201
DNMT1	NUMBL	9606.ENSP00000352516	9606.ENSP00000252891	0.0	0.0	0.0	0.0	0.0	0.0	0.0	0.183	0.183
DNMT1	SLC7A5	9606.ENSP00000352516	9606.ENSP00000261622	0.0	0.0	0.0	0.0	0.077	0.0	0.0	0.132	0.165
DNMT1	SCARB1	9606.ENSP00000352516	9606.ENSP00000261693	0.0	0.0	0.0	0.0	0.07	0.0	0.0	0.205	0.22899999999999998
DNMT1	IL11	9606.ENSP00000352516	9606.ENSP00000264563	0.0	0.0	0.0	0.0	0.042	0.0	0.0	0.157	0.157
DNMT1	ITGA5	9606.ENSP00000352516	9606.ENSP00000293379	0.0	0.0	0.0	0.0	0.055	0.0	0.0	0.166	0.17800000000000002
DNMT1	IHH	9606.ENSP00000352516	9606.ENSP00000295731	0.0	0.0	0.0	0.0	0.0	0.0	0.0	0.19399999999999998	0.19399999999999998
DNMT1	PCSK9	9606.ENSP00000352516	9606.ENSP00000303208	0.0	0.0	0.0	0.0	0.062	0.069	0.0	0.23800000000000002	0.276
DNMT1	MOS	9606.ENSP00000352516	9606.ENSP00000310722	0.0	0.0	0.0	0.0	0.10300000000000001	0.066	0.0	0.165	0.239
DNMT1	PABPC1	9606.ENSP00000352516	9606.ENSP00000313007	0.0	0.0	0.0	0.0	0.067	0.0	0.0	0.149	0.172
DNMT1	NOS2	9606.ENSP00000352516	9606.ENSP00000327251	0.0	0.0	0.0	0.0	0.0	0.0	0.0	0.156	0.156
DNMT1	LIMK1	9606.ENSP00000352516	9606.ENSP00000336740	0.0	0.0	0.0	0.0	0.115	0.066	0.0	0.106	0.19699999999999998
DNMT1	EPHB4	9606.ENSP00000352516	9606.ENSP00000350896	0.0	0.0	0.0	0.0	0.10300000000000001	0.066	0.0	0.07400000000000001	0.157
DNMT1	SMAD5	9606.ENSP00000352516	9606.ENSP00000441954	0.0	0.0	0.0	0.0	0.049	0.0	0.0	0.15	0.157
DNMT1	RASSF5	9606.ENSP00000352516	9606.ENSP00000462099	0.0	0.0	0.0	0.0	0.042	0.0	0.0	0.163	0.163
DNMT1	NOTCH4	9606.ENSP00000352516	9606.ENSP00000364163	0.0	0.0	0.0	0.0	0.0	0.0	0.0	0.16399999999999998	0.163
DNMT1	FEZF1	9606.ENSP00000352516	9606.ENSP00000411145	0.0	0.0	0.0	0.0	0.055	0.071	0.0	0.124	0.16399999999999998
DNMT1	ZMYM2	9606.ENSP00000352516	9606.ENSP00000479904	0.0	0.0	0.0	0.0	0.047	0.0	0.0	0.16399999999999998	0.16899999999999998
DNMT1	FGF21	9606.ENSP00000352516	9606.ENSP00000471477	0.0	0.0	0.0	0.0	0.0	0.0	0.0	0.17	0.16899999999999998
DNMT1	FGR	9606.ENSP00000352516	9606.ENSP00000363117	0.0	0.0	0.0	0.0	0.114	0.066	0.0	0.08	0.172
DNMT1	MPL	9606.ENSP00000352516	9606.ENSP00000361548	0.0	0.0	0.0	0.0	0.0	0.0	0.0	0.174	0.174
DNMT1	ITGA4	9606.ENSP00000352516	9606.ENSP00000380227	0.0	0.0	0.0	0.0	0.08199999999999999	0.0	0.0	0.141	0.177
DNMT1	TTN	9606.ENSP00000352516	9606.ENSP00000467141	0.0	0.0	0.0	0.0	0.0	0.057	0.0	0.166	0.179
DNMT1	SOCS2	9606.ENSP00000352516	9606.ENSP00000481249	0.0	0.0	0.0	0.0	0.044000000000000004	0.0	0.0	0.185	0.187
DNMT1	PAK4	9606.ENSP00000352516	9606.ENSP00000469413	0.0	0.0	0.0	0.0	0.057999999999999996	0.0	0.0	0.175	0.18899999999999997
DNMT1	ENG	9606.ENSP00000352516	9606.ENSP00000362299	0.0	0.0	0.0	0.0	0.043	0.0	0.0	0.18899999999999997	0.19
DNMT1	RRAD	9606.ENSP00000352516	9606.ENSP00000388744	0.0	0.0	0.0	0.0	0.086	0.05	0.0	0.145	0.192
DNMT1	ERVFRD-1	9606.ENSP00000352516	9606.ENSP00000420174	0.0	0.0	0.0	0.0	0.0	0.054000000000000006	0.0	0.187	0.198
DNMT1	RDX	9606.ENSP00000352516	9606.ENSP00000496414	0.0	0.0	0.0	0.0	0.091	0.0	0.0	0.155	0.2
DNMT1	PPIA	9606.ENSP00000352516	9606.ENSP00000419425	0.0	0.0	0.0	0.0	0.06	0.126	0.0	0.11800000000000001	0.212
DNMT1	SLC1A5	9606.ENSP00000352516	9606.ENSP00000444408	0.0	0.0	0.0	0.0	0.076	0.0	0.0	0.201	0.23
DNMT1	EPHB2	9606.ENSP00000352516	9606.ENSP00000383053	0.0	0.0	0.0	0.0	0.10300000000000001	0.066	0.0	0.16399999999999998	0.239
DNMT1	KL	9606.ENSP00000352516	9606.ENSP00000369442	0.0	0.0	0.0	0.0	0.044000000000000004	0.0	0.0	0.259	0.262
DNMT1	SEPTIN9	9606.ENSP00000352516	9606.ENSP00000391249	0.0	0.0	0.0	0.0	0.083	0.0	0.0	0.276	0.307
DNMT1	FLT3LG	9606.ENSP00000352516	9606.ENSP00000469613	0.0	0.0	0.0	0.0	0.049	0.239	0.0	0.121	0.309
DNMT1	RASAL1	9606.ENSP00000352516	9606.ENSP00000450244	0.0	0.0	0.0	0.0	0.0	0.0	0.0	0.627	0.627
DNMT3A	NUMBL	9606.ENSP00000264709	9606.ENSP00000252891	0.0	0.0	0.0	0.0	0.0	0.0	0.0	0.195	0.195
DNMT3A	SCARB1	9606.ENSP00000264709	9606.ENSP00000261693	0.0	0.0	0.0	0.0	0.055	0.0	0.0	0.188	0.19899999999999998
DNMT3A	SLC1A5	9606.ENSP00000264709	9606.ENSP00000444408	0.0	0.0	0.0	0.0	0.047	0.0	0.0	0.151	0.156
DNMT3A	FGF21	9606.ENSP00000264709	9606.ENSP00000471477	0.0	0.0	0.0	0.0	0.0	0.0	0.0	0.159	0.159
DNMT3A	MYO18A	9606.ENSP00000264709	9606.ENSP00000437073	0.0	0.0	0.0	0.0	0.049	0.0	0.0	0.153	0.16
DNMT3A	SYNGAP1	9606.ENSP00000264709	9606.ENSP00000496007	0.0	0.0	0.0	0.0	0.079	0.0	0.0	0.125	0.16
DNMT3A	IHH	9606.ENSP00000264709	9606.ENSP00000295731	0.0	0.0	0.0	0.0	0.059000000000000004	0.0	0.0	0.147	0.163
DNMT3A	SMAD5	9606.ENSP00000264709	9606.ENSP00000441954	0.0	0.0	0.0	0.0	0.0	0.0	0.0	0.165	0.165
DNMT3A	NIBAN2	9606.ENSP00000264709	9606.ENSP00000362409	0.0	0.0	0.0	0.0	0.075	0.09300000000000001	0.0	0.091	0.171
DNMT3A	ZMYM2	9606.ENSP00000264709	9606.ENSP00000479904	0.0	0.0	0.0	0.0	0.055999999999999994	0.091	0.0	0.114	0.17300000000000001
DNMT3A	GAS6	9606.ENSP00000264709	9606.ENSP00000331831	0.0	0.0	0.0	0.0	0.0	0.091	0.0	0.129	0.174
DNMT3A	PCSK9	9606.ENSP00000264709	9606.ENSP00000303208	0.0	0.0	0.0	0.0	0.0	0.0	0.0	0.177	0.177
DNMT3A	TTN	9606.ENSP00000264709	9606.ENSP00000467141	0.0	0.0	0.0	0.0	0.043	0.046	0.0	0.171	0.177
DNMT3A	NOTCH4	9606.ENSP00000264709	9606.ENSP00000364163	0.0	0.0	0.0	0.0	0.0	0.091	0.0	0.14300000000000002	0.187
DNMT3A	FCGR1A	9606.ENSP00000264709	9606.ENSP00000358165	0.0	0.0	0.0	0.0	0.0	0.0	0.0	0.193	0.193
DNMT3A	MUC16	9606.ENSP00000264709	9606.ENSP00000381008	0.0	0.0	0.0	0.0	0.0	0.11800000000000001	0.0	0.128	0.198
DNMT3A	ITSN2	9606.ENSP00000264709	9606.ENSP00000347244	0.0	0.0	0.0	0.0	0.064	0.0	0.0	0.187	0.20600000000000002
DNMT3A	MSI2	9606.ENSP00000264709	9606.ENSP00000284073	0.0	0.0	0.0	0.0	0.057	0.0	0.0	0.195	0.209
DNMT3A	KL	9606.ENSP00000264709	9606.ENSP00000369442	0.0	0.0	0.0	0.0	0.0	0.0	0.0	0.21100000000000002	0.21100000000000002
DNMT3A	SOCS2	9606.ENSP00000264709	9606.ENSP00000481249	0.0	0.0	0.0	0.0	0.073	0.0	0.0	0.19	0.217
DNMT3A	SEPTIN9	9606.ENSP00000264709	9606.ENSP00000391249	0.0	0.0	0.0	0.0	0.055	0.0	0.0	0.245	0.256
DNMT3A	FLT3LG	9606.ENSP00000264709	9606.ENSP00000469613	0.0	0.0	0.0	0.0	0.061	0.0	0.0	0.242	0.258
DNMT3A	RASAL1	9606.ENSP00000264709	9606.ENSP00000450244	0.0	0.0	0.0	0.0	0.0	0.0	0.0	0.266	0.266
DNMT3A	THPO	9606.ENSP00000264709	9606.ENSP00000494504	0.0	0.0	0.0	0.0	0.0	0.0	0.0	0.287	0.28600000000000003
DNMT3A	MPL	9606.ENSP00000264709	9606.ENSP00000361548	0.0	0.0	0.0	0.0	0.0	0.0	0.0	0.37200000000000005	0.37200000000000005
DNMT3B	IGFBP2	9606.ENSP00000328547	9606.ENSP00000233809	0.0	0.0	0.0	0.0	0.07200000000000001	0.0	0.0	0.135	0.163
DNMT3B	GDF15	9606.ENSP00000328547	9606.ENSP00000252809	0.0	0.0	0.0	0.0	0.10800000000000001	0.0	0.0	0.125	0.18600000000000003
DNMT3B	NUMBL	9606.ENSP00000328547	9606.ENSP00000252891	0.0	0.0	0.0	0.0	0.045	0.0	0.0	0.17	0.17300000000000001
DNMT3B	SLC7A5	9606.ENSP00000328547	9606.ENSP00000261622	0.0	0.0	0.0	0.0	0.084	0.0	0.0	0.156	0.19399999999999998
DNMT3B	SCARB1	9606.ENSP00000328547	9606.ENSP00000261693	0.0	0.0	0.0	0.0	0.086	0.0	0.0	0.15	0.18899999999999997
DNMT3B	IHH	9606.ENSP00000328547	9606.ENSP00000295731	0.0	0.0	0.0	0.0	0.067	0.127	0.0	0.134	0.233
DNMT3B	PCSK9	9606.ENSP00000328547	9606.ENSP00000303208	0.0	0.0	0.0	0.0	0.139	0.086	0.0	0.183	0.302
DNMT3B	PABPC1	9606.ENSP00000328547	9606.ENSP00000313007	0.0	0.0	0.0	0.0	0.10400000000000001	0.066	0.0	0.09300000000000001	0.175
DNMT3B	RASSF5	9606.ENSP00000328547	9606.ENSP00000462099	0.0	0.0	0.0	0.0	0.0	0.0	0.0	0.151	0.15
DNMT3B	SMAD5	9606.ENSP00000328547	9606.ENSP00000441954	0.0	0.0	0.0	0.0	0.0	0.0	0.0	0.153	0.153
DNMT3B	EPHB2	9606.ENSP00000328547	9606.ENSP00000383053	0.0	0.0	0.0	0.0	0.044000000000000004	0.081	0.0	0.11699999999999999	0.156
DNMT3B	ENG	9606.ENSP00000328547	9606.ENSP00000362299	0.0	0.0	0.0	0.0	0.0	0.0	0.0	0.161	0.161
DNMT3B	RASSF2	9606.ENSP00000328547	9606.ENSP00000368710	0.0	0.0	0.0	0.0	0.0	0.0	0.0	0.168	0.168
DNMT3B	NOTCH4	9606.ENSP00000328547	9606.ENSP00000364163	0.0	0.0	0.0	0.0	0.0	0.107	0.0	0.122	0.182
DNMT3B	TTN	9606.ENSP00000328547	9606.ENSP00000467141	0.0	0.0	0.0	0.0	0.0	0.087	0.0	0.145	0.18600000000000003
DNMT3B	KL	9606.ENSP00000328547	9606.ENSP00000369442	0.0	0.0	0.0	0.0	0.075	0.046	0.0	0.152	0.18600000000000003
DNMT3B	SLC1A5	9606.ENSP00000328547	9606.ENSP00000444408	0.0	0.0	0.0	0.0	0.086	0.0	0.0	0.154	0.193
DNMT3B	ZMYM2	9606.ENSP00000328547	9606.ENSP00000479904	0.0	0.0	0.0	0.0	0.049	0.107	0.0	0.128	0.195
DNMT3B	SPTA1	9606.ENSP00000328547	9606.ENSP00000495214	0.0	0.0	0.0	0.0	0.21	0.052000000000000005	0.0	0.0	0.21899999999999997
DNMT3B	SEPTIN9	9606.ENSP00000328547	9606.ENSP00000391249	0.0	0.0	0.0	0.0	0.042	0.0	0.0	0.22399999999999998	0.22399999999999998
DNMT3B	SOCS2	9606.ENSP00000328547	9606.ENSP00000481249	0.0	0.0	0.0	0.0	0.064	0.067	0.0	0.2	0.24
DNMT3B	RASAL1	9606.ENSP00000328547	9606.ENSP00000450244	0.0	0.0	0.0	0.0	0.0	0.0	0.0	0.265	0.265
DNMT3B	GRB7	9606.ENSP00000328547	9606.ENSP00000403459	0.0	0.0	0.0	0.0	0.08	0.0	0.0	0.28	0.309
DNTT	PLAT	9606.ENSP00000360216	9606.ENSP00000220809	0.0	0.0	0.0	0.0	0.0	0.0	0.0	0.247	0.24600000000000002
DNTT	GDF15	9606.ENSP00000360216	9606.ENSP00000252809	0.0	0.0	0.0	0.0	0.067	0.0	0.0	0.413	0.428
DNTT	SCARB1	9606.ENSP00000360216	9606.ENSP00000261693	0.0	0.0	0.0	0.0	0.055999999999999994	0.0	0.0	0.31	0.32
DNTT	NRP1	9606.ENSP00000360216	9606.ENSP00000265371	0.0	0.0	0.0	0.0	0.0	0.0	0.0	0.17600000000000002	0.175
DNTT	IHH	9606.ENSP00000360216	9606.ENSP00000295731	0.0	0.0	0.0	0.0	0.057	0.0	0.0	0.13699999999999998	0.151
DNTT	PCSK9	9606.ENSP00000360216	9606.ENSP00000303208	0.0	0.0	0.0	0.0	0.083	0.0	0.0	0.157	0.19399999999999998
DNTT	NOS2	9606.ENSP00000360216	9606.ENSP00000327251	0.0	0.0	0.0	0.0	0.057	0.0	0.0	0.214	0.22699999999999998
DNTT	FCGR1A	9606.ENSP00000360216	9606.ENSP00000358165	0.0	0.0	0.0	0.0	0.0	0.0	0.0	0.434	0.434
DNTT	ITGA4	9606.ENSP00000360216	9606.ENSP00000380227	0.0	0.0	0.0	0.0	0.07200000000000001	0.0	0.0	0.125	0.153
DNTT	PTHLH	9606.ENSP00000360216	9606.ENSP00000441765	0.0	0.0	0.0	0.0	0.0	0.0	0.0	0.16	0.159
DNTT	FGF21	9606.ENSP00000360216	9606.ENSP00000471477	0.0	0.0	0.0	0.0	0.0	0.0	0.0	0.175	0.175
DNTT	GRIN2B	9606.ENSP00000360216	9606.ENSP00000477455	0.0	0.0	0.0	0.0	0.0	0.0	0.0	0.177	0.177
DNTT	SPTAN1	9606.ENSP00000360216	9606.ENSP00000487444	0.0	0.0	0.0	0.0	0.0	0.0	0.0	0.18	0.179
DNTT	ERVFRD-1	9606.ENSP00000360216	9606.ENSP00000420174	0.0	0.0	0.0	0.0	0.059000000000000004	0.0	0.0	0.163	0.179
DNTT	NEFL	9606.ENSP00000360216	9606.ENSP00000482169	0.0	0.0	0.0	0.0	0.0	0.0	0.0	0.193	0.193
DNTT	NTF3	9606.ENSP00000360216	9606.ENSP00000397297	0.0	0.0	0.0	0.0	0.043	0.0	0.0	0.19699999999999998	0.198
DNTT	PTF1A	9606.ENSP00000360216	9606.ENSP00000365687	0.0	0.0	0.0	0.0	0.0	0.0	0.0	0.198	0.198
DNTT	SPTA1	9606.ENSP00000360216	9606.ENSP00000495214	0.0	0.0	0.0	0.0	0.20800000000000002	0.0	0.0	0.0	0.20800000000000002
DNTT	NOS1	9606.ENSP00000360216	9606.ENSP00000477999	0.0	0.0	0.0	0.0	0.057	0.0	0.0	0.221	0.233
DNTT	FLT3LG	9606.ENSP00000360216	9606.ENSP00000469613	0.0	0.0	0.0	0.0	0.0	0.0	0.0	0.24600000000000002	0.24600000000000002
DNTT	ENG	9606.ENSP00000360216	9606.ENSP00000362299	0.0	0.0	0.0	0.0	0.0	0.0	0.0	0.273	0.273
DNTT	GCG	9606.ENSP00000360216	9606.ENSP00000387662	0.0	0.0	0.0	0.0	0.0	0.0	0.0	0.28	0.28
DNTT	MPL	9606.ENSP00000360216	9606.ENSP00000361548	0.0	0.0	0.0	0.0	0.0	0.0	0.0	0.319	0.319
DUSP1	OSM	9606.ENSP00000239223	9606.ENSP00000215781	0.0	0.0	0.0	0.0	0.14300000000000002	0.0	0.0	0.145	0.23600000000000002
DUSP1	PLAT	9606.ENSP00000239223	9606.ENSP00000220809	0.0	0.0	0.0	0.0	0.043	0.045	0.0	0.157	0.163
DUSP1	HCLS1	9606.ENSP00000239223	9606.ENSP00000320176	0.0	0.0	0.0	0.0	0.067	0.068	0.0	0.10300000000000001	0.151
DUSP1	GNG5	9606.ENSP00000239223	9606.ENSP00000359675	0.0	0.0	0.0	0.0	0.061	0.0	0.0	0.139	0.157
DUSP1	RASGRP3	9606.ENSP00000239223	9606.ENSP00000385886	0.0	0.0	0.0	0.0	0.06	0.094	0.0	0.09	0.158
DUSP1	RAC3	9606.ENSP00000239223	9606.ENSP00000304283	0.0	0.0	0.0	0.0	0.040999999999999995	0.10099999999999999	0.0	0.105	0.16
DUSP1	NOS1	9606.ENSP00000239223	9606.ENSP00000477999	0.0	0.0	0.0	0.0	0.045	0.046	0.0	0.156	0.163
DUSP1	PREX1	9606.ENSP00000239223	9606.ENSP00000361009	0.0	0.0	0.0	0.0	0.055999999999999994	0.0	0.0	0.153	0.166
DUSP1	ITGA5	9606.ENSP00000239223	9606.ENSP00000293379	0.0	0.0	0.0	0.0	0.083	0.045	0.0	0.124	0.166
DUSP1	RASAL1	9606.ENSP00000239223	9606.ENSP00000450244	0.0	0.0	0.0	0.0	0.0	0.0	0.0	0.16899999999999998	0.16899999999999998
DUSP1	VASP	9606.ENSP00000239223	9606.ENSP00000245932	0.0	0.0	0.0	0.0	0.067	0.0	0.0	0.149	0.172
DUSP1	GCG	9606.ENSP00000239223	9606.ENSP00000387662	0.0	0.0	0.0	0.0	0.087	0.0	0.0	0.134	0.175
DUSP1	MAP4K4	9606.ENSP00000239223	9606.ENSP00000343658	0.0	0.0	0.0	0.0	0.0	0.0	0.0	0.18	0.18
DUSP1	ERVFRD-1	9606.ENSP00000239223	9606.ENSP00000420174	0.0	0.0	0.0	0.0	0.0	0.07400000000000001	0.0	0.156	0.185
DUSP1	FGF21	9606.ENSP00000239223	9606.ENSP00000471477	0.0	0.0	0.0	0.0	0.0	0.0	0.0	0.187	0.187
DUSP1	PAK4	9606.ENSP00000239223	9606.ENSP00000469413	0.0	0.0	0.0	0.0	0.055	0.10300000000000001	0.0	0.11900000000000001	0.188
DUSP1	RASGRF1	9606.ENSP00000239223	9606.ENSP00000405963	0.0	0.0	0.0	0.0	0.06	0.094	0.0	0.124	0.18899999999999997
DUSP1	GRIN2B	9606.ENSP00000239223	9606.ENSP00000477455	0.0	0.0	0.0	0.0	0.0	0.071	0.0	0.16399999999999998	0.191
DUSP1	PCSK9	9606.ENSP00000239223	9606.ENSP00000303208	0.0	0.0	0.0	0.0	0.0	0.0	0.0	0.19399999999999998	0.19399999999999998
DUSP1	RASGRP2	9606.ENSP00000239223	9606.ENSP00000338864	0.0	0.0	0.0	0.0	0.083	0.094	0.0	0.109	0.196
DUSP1	FGR	9606.ENSP00000239223	9606.ENSP00000363117	0.0	0.0	0.0	0.0	0.085	0.092	0.0	0.113	0.19899999999999998
DUSP1	FCGR1A	9606.ENSP00000239223	9606.ENSP00000358165	0.0	0.0	0.0	0.0	0.062	0.0	0.0	0.183	0.2
DUSP1	RASGRP4	9606.ENSP00000239223	9606.ENSP00000479844	0.0	0.0	0.0	0.0	0.065	0.094	0.0	0.13	0.2
DUSP1	LIMK1	9606.ENSP00000239223	9606.ENSP00000336740	0.0	0.0	0.0	0.0	0.07400000000000001	0.105	0.0	0.11800000000000001	0.205
DUSP1	FLT3LG	9606.ENSP00000239223	9606.ENSP00000469613	0.0	0.0	0.0	0.0	0.049	0.135	0.0	0.114	0.20800000000000002
DUSP1	SOCS2	9606.ENSP00000239223	9606.ENSP00000481249	0.0	0.0	0.0	0.0	0.055999999999999994	0.0	0.0	0.201	0.213
DUSP1	IL11	9606.ENSP00000239223	9606.ENSP00000264563	0.0	0.0	0.0	0.0	0.054000000000000006	0.0	0.0	0.203	0.214
DUSP1	SPRY1	9606.ENSP00000239223	9606.ENSP00000481675	0.0	0.0	0.0	0.0	0.063	0.0	0.0	0.2	0.218
DUSP1	PTPRJ	9606.ENSP00000239223	9606.ENSP00000400010	0.0	0.0	0.0	0.0	0.0	0.071	0.0	0.198	0.223
DUSP1	MUC5AC	9606.ENSP00000239223	9606.ENSP00000485659	0.0	0.0	0.0	0.0	0.052000000000000005	0.07200000000000001	0.0	0.191	0.226
DUSP1	NOS2	9606.ENSP00000239223	9606.ENSP00000327251	0.0	0.0	0.0	0.0	0.045	0.046	0.0	0.22	0.22699999999999998
DUSP1	SCARB1	9606.ENSP00000239223	9606.ENSP00000261693	0.0	0.0	0.0	0.0	0.0	0.0	0.0	0.23399999999999999	0.23399999999999999
DUSP1	PPP3CB	9606.ENSP00000239223	9606.ENSP00000378306	0.0	0.0	0.0	0.0	0.0	0.138	0.0	0.16	0.245
DUSP1	MARCKS	9606.ENSP00000239223	9606.ENSP00000478061	0.0	0.0	0.0	0.0	0.055999999999999994	0.092	0.0	0.19399999999999998	0.249
DUSP1	RRAD	9606.ENSP00000239223	9606.ENSP00000388744	0.0	0.0	0.0	0.0	0.09699999999999999	0.099	0.0	0.163	0.259
DUSP1	GDF15	9606.ENSP00000239223	9606.ENSP00000252809	0.0	0.0	0.0	0.0	0.067	0.045	0.0	0.244	0.267
DUSP1	PTPRA	9606.ENSP00000239223	9606.ENSP00000369756	0.0	0.0	0.0	0.0	0.0	0.071	0.0	0.301	0.32299999999999995
DUSP1	PTPN12	9606.ENSP00000239223	9606.ENSP00000248594	0.0	0.0	0.0	0.0	0.083	0.071	0.0	0.28800000000000003	0.341
DUSP1	MAP3K8	9606.ENSP00000239223	9606.ENSP00000263056	0.0	0.0	0.0	0.0	0.098	0.07	0.0	0.309	0.37
DUSP1	PABPC1	9606.ENSP00000239223	9606.ENSP00000313007	0.0	0.0	0.0	0.0	0.042	0.14	0.0	0.5	0.552
DUSP1	TLN2	9606.ENSP00000239223	9606.ENSP00000453508	0.0	0.0	0.0	0.0	0.076	0.0	0.0	0.66	0.672
DUSP4	ITGB4	9606.ENSP00000240100	9606.ENSP00000200181	0.0	0.0	0.0	0.0	0.067	0.057	0.0	0.12300000000000001	0.162
DUSP4	GNB4	9606.ENSP00000240100	9606.ENSP00000232564	0.0	0.0	0.0	0.0	0.0	0.152	0.0	0.057	0.166
DUSP4	PAK4	9606.ENSP00000240100	9606.ENSP00000469413	0.0	0.0	0.0	0.0	0.055	0.10300000000000001	0.0	0.081	0.152
DUSP4	GNG5	9606.ENSP00000240100	9606.ENSP00000359675	0.0	0.0	0.0	0.0	0.061	0.0	0.0	0.13699999999999998	0.155
DUSP4	RAC3	9606.ENSP00000240100	9606.ENSP00000304283	0.0	0.0	0.0	0.0	0.040999999999999995	0.10099999999999999	0.0	0.105	0.16
DUSP4	LIMK1	9606.ENSP00000240100	9606.ENSP00000336740	0.0	0.0	0.0	0.0	0.07400000000000001	0.105	0.0	0.07	0.162
DUSP4	RASAL1	9606.ENSP00000240100	9606.ENSP00000450244	0.0	0.0	0.0	0.0	0.0	0.0	0.0	0.162	0.162
DUSP4	FLT3LG	9606.ENSP00000240100	9606.ENSP00000469613	0.0	0.0	0.0	0.0	0.049	0.135	0.0	0.066	0.16399999999999998
DUSP4	RASGRF1	9606.ENSP00000240100	9606.ENSP00000405963	0.0	0.0	0.0	0.0	0.06	0.094	0.0	0.1	0.166
DUSP4	GNAI2	9606.ENSP00000240100	9606.ENSP00000312999	0.0	0.0	0.0	0.0	0.0	0.14300000000000002	0.0	0.067	0.166
DUSP4	SOCS2	9606.ENSP00000240100	9606.ENSP00000481249	0.0	0.0	0.0	0.0	0.042	0.0	0.0	0.166	0.16699999999999998
DUSP4	GNB2	9606.ENSP00000240100	9606.ENSP00000305260	0.0	0.0	0.0	0.0	0.0	0.156	0.0	0.057	0.17
DUSP4	GDF15	9606.ENSP00000240100	9606.ENSP00000252809	0.0	0.0	0.0	0.0	0.076	0.045	0.0	0.138	0.172
DUSP4	GNG12	9606.ENSP00000240100	9606.ENSP00000360021	0.0	0.0	0.0	0.0	0.079	0.139	0.0	0.043	0.175
DUSP4	KLB	9606.ENSP00000240100	9606.ENSP00000257408	0.0	0.0	0.0	0.0	0.0	0.0	0.0	0.182	0.182
DUSP4	RRAD	9606.ENSP00000240100	9606.ENSP00000388744	0.0	0.0	0.0	0.0	0.066	0.099	0.0	0.109	0.185
DUSP4	RASGRP3	9606.ENSP00000240100	9606.ENSP00000385886	0.0	0.0	0.0	0.0	0.057999999999999996	0.094	0.0	0.124	0.187
DUSP4	RASGRP2	9606.ENSP00000240100	9606.ENSP00000338864	0.0	0.0	0.0	0.0	0.057999999999999996	0.094	0.0	0.124	0.187
DUSP4	RAPGEF2	9606.ENSP00000240100	9606.ENSP00000264431	0.0	0.0	0.0	0.0	0.083	0.0	0.0	0.154	0.191
DUSP4	PPP3CB	9606.ENSP00000240100	9606.ENSP00000378306	0.0	0.0	0.0	0.0	0.0	0.138	0.0	0.102	0.192
DUSP4	PTPRJ	9606.ENSP00000240100	9606.ENSP00000400010	0.0	0.0	0.0	0.0	0.0	0.071	0.0	0.172	0.198
DUSP4	SPRY1	9606.ENSP00000240100	9606.ENSP00000481675	0.0	0.0	0.0	0.0	0.068	0.0	0.0	0.213	0.235
DUSP4	MAP3K8	9606.ENSP00000240100	9606.ENSP00000263056	0.0	0.0	0.0	0.0	0.055999999999999994	0.07	0.0	0.22899999999999998	0.264
DUSP4	PTPN12	9606.ENSP00000240100	9606.ENSP00000248594	0.0	0.0	0.0	0.0	0.0	0.188	0.0	0.152	0.282
DUSP4	PTPRA	9606.ENSP00000240100	9606.ENSP00000369756	0.0	0.0	0.0	0.0	0.0	0.071	0.0	0.294	0.316
DUSP5	PTPN12	9606.ENSP00000358596	9606.ENSP00000248594	0.0	0.0	0.0	0.0	0.055	0.071	0.0	0.18899999999999997	0.226
DUSP5	GDF15	9606.ENSP00000358596	9606.ENSP00000252809	0.0	0.0	0.0	0.0	0.064	0.045	0.0	0.162	0.185
DUSP5	MAP3K8	9606.ENSP00000358596	9606.ENSP00000263056	0.0	0.0	0.0	0.0	0.099	0.07	0.0	0.353	0.41
DUSP5	RAPGEF2	9606.ENSP00000358596	9606.ENSP00000264431	0.0	0.0	0.0	0.0	0.073	0.0	0.0	0.152	0.18
DUSP5	RASGRF2	9606.ENSP00000358596	9606.ENSP00000265080	0.0	0.0	0.0	0.0	0.06	0.094	0.0	0.127	0.191
DUSP5	RAC3	9606.ENSP00000358596	9606.ENSP00000304283	0.0	0.0	0.0	0.0	0.040999999999999995	0.10099999999999999	0.0	0.105	0.16
DUSP5	LIMK1	9606.ENSP00000358596	9606.ENSP00000336740	0.0	0.0	0.0	0.0	0.07400000000000001	0.105	0.0	0.114	0.20199999999999999
DUSP5	RASGRP2	9606.ENSP00000358596	9606.ENSP00000338864	0.0	0.0	0.0	0.0	0.057999999999999996	0.094	0.0	0.099	0.163
DUSP5	MAP4K4	9606.ENSP00000358596	9606.ENSP00000343658	0.0	0.0	0.0	0.0	0.0	0.0	0.0	0.155	0.155
DUSP5	SPRED3	9606.ENSP00000358596	9606.ENSP00000345405	0.0	0.0	0.0	0.0	0.0	0.0	0.0	0.251	0.251
DUSP5	PAK4	9606.ENSP00000358596	9606.ENSP00000469413	0.0	0.0	0.0	0.0	0.055	0.10300000000000001	0.0	0.081	0.152
DUSP5	VAV3	9606.ENSP00000358596	9606.ENSP00000359073	0.0	0.0	0.0	0.0	0.06	0.0	0.0	0.135	0.152
DUSP5	MARCKS	9606.ENSP00000358596	9606.ENSP00000478061	0.0	0.0	0.0	0.0	0.055999999999999994	0.092	0.0	0.092	0.154
DUSP5	PDGFC	9606.ENSP00000358596	9606.ENSP00000422464	0.0	0.0	0.0	0.0	0.0	0.0	0.0	0.155	0.155
DUSP5	EPHB2	9606.ENSP00000358596	9606.ENSP00000383053	0.0	0.0	0.0	0.0	0.0	0.092	0.0	0.134	0.18
DUSP5	FLT3LG	9606.ENSP00000358596	9606.ENSP00000469613	0.0	0.0	0.0	0.0	0.061	0.135	0.0	0.092	0.19899999999999998
DUSP5	RASGRF1	9606.ENSP00000358596	9606.ENSP00000405963	0.0	0.0	0.0	0.0	0.06	0.094	0.0	0.156	0.218
DUSP5	PPP3CB	9606.ENSP00000358596	9606.ENSP00000378306	0.0	0.0	0.0	0.0	0.0	0.138	0.0	0.139	0.226
DUSP5	SOCS2	9606.ENSP00000358596	9606.ENSP00000481249	0.0	0.0	0.0	0.0	0.081	0.0	0.0	0.195	0.22899999999999998
DUSP5	RRAD	9606.ENSP00000358596	9606.ENSP00000388744	0.0	0.0	0.0	0.0	0.08800000000000001	0.099	0.0	0.138	0.23
DUSP5	PTPRJ	9606.ENSP00000358596	9606.ENSP00000400010	0.0	0.0	0.0	0.0	0.0	0.071	0.0	0.20800000000000002	0.233
DUSP5	ERVFRD-1	9606.ENSP00000358596	9606.ENSP00000420174	0.0	0.0	0.0	0.0	0.0	0.07400000000000001	0.0	0.22899999999999998	0.256
DUSP5	SPRY1	9606.ENSP00000358596	9606.ENSP00000481675	0.0	0.0	0.0	0.0	0.062	0.0	0.0	0.27699999999999997	0.292
DUSP5	PTPRA	9606.ENSP00000358596	9606.ENSP00000369756	0.0	0.0	0.0	0.0	0.0	0.071	0.0	0.331	0.35200000000000004
DUSP6	IGFBP2	9606.ENSP00000279488	9606.ENSP00000233809	0.0	0.0	0.0	0.0	0.0	0.0	0.0	0.239	0.239
DUSP6	FGF23	9606.ENSP00000279488	9606.ENSP00000237837	0.0	0.0	0.0	0.0	0.0	0.0	0.0	0.183	0.183
DUSP6	VASP	9606.ENSP00000279488	9606.ENSP00000245932	0.0	0.0	0.0	0.0	0.102	0.0	0.0	0.124	0.179
DUSP6	PTPN12	9606.ENSP00000279488	9606.ENSP00000248594	0.0	0.0	0.0	0.0	0.105	0.071	0.0	0.256	0.327
DUSP6	GDF15	9606.ENSP00000279488	9606.ENSP00000252809	0.0	0.0	0.0	0.0	0.049	0.045	0.0	0.153	0.163
DUSP6	KLB	9606.ENSP00000279488	9606.ENSP00000257408	0.0	0.0	0.0	0.0	0.0	0.0	0.0	0.222	0.222
DUSP6	MAP3K8	9606.ENSP00000279488	9606.ENSP00000263056	0.0	0.0	0.0	0.0	0.048	0.07	0.0	0.31	0.335
DUSP6	MCAM	9606.ENSP00000279488	9606.ENSP00000264036	0.0	0.0	0.0	0.0	0.044000000000000004	0.0	0.0	0.373	0.375
DUSP6	RASGRF2	9606.ENSP00000279488	9606.ENSP00000265080	0.0	0.0	0.0	0.0	0.055999999999999994	0.094	0.0	0.106	0.16899999999999998
DUSP6	ERBIN	9606.ENSP00000279488	9606.ENSP00000426632	0.0	0.0	0.0	0.0	0.057999999999999996	0.094	0.0	0.091	0.156
DUSP6	PDGFD	9606.ENSP00000279488	9606.ENSP00000376865	0.0	0.0	0.0	0.0	0.0	0.0	0.0	0.158	0.158
DUSP6	ITGA5	9606.ENSP00000279488	9606.ENSP00000293379	0.0	0.0	0.0	0.0	0.067	0.045	0.0	0.13699999999999998	0.163
DUSP6	SYNGAP1	9606.ENSP00000279488	9606.ENSP00000496007	0.0	0.0	0.0	0.0	0.0	0.0	0.0	0.165	0.165
DUSP6	PAK3	9606.ENSP00000279488	9606.ENSP00000353864	0.0	0.0	0.0	0.0	0.05	0.10300000000000001	0.0	0.102	0.16699999999999998
DUSP6	PAK2	9606.ENSP00000279488	9606.ENSP00000314067	0.0	0.0	0.0	0.0	0.05	0.10300000000000001	0.0	0.102	0.168
DUSP6	PCSK9	9606.ENSP00000279488	9606.ENSP00000303208	0.0	0.0	0.0	0.0	0.0	0.0	0.0	0.17	0.17
DUSP6	RASAL1	9606.ENSP00000279488	9606.ENSP00000450244	0.0	0.0	0.0	0.0	0.0	0.0	0.0	0.175	0.175
DUSP6	PAK4	9606.ENSP00000279488	9606.ENSP00000469413	0.0	0.0	0.0	0.0	0.05	0.10300000000000001	0.0	0.111	0.177
DUSP6	NEDD4	9606.ENSP00000279488	9606.ENSP00000424827	0.0	0.0	0.0	0.0	0.0	0.071	0.0	0.152	0.179
DUSP6	FGF21	9606.ENSP00000279488	9606.ENSP00000471477	0.0	0.0	0.0	0.0	0.0	0.0	0.0	0.198	0.198
DUSP6	MAP4K4	9606.ENSP00000279488	9606.ENSP00000343658	0.0	0.0	0.0	0.0	0.055999999999999994	0.0	0.0	0.2	0.213
DUSP6	RASGRP2	9606.ENSP00000279488	9606.ENSP00000338864	0.0	0.0	0.0	0.0	0.055999999999999994	0.094	0.0	0.16	0.22
DUSP6	SPRED3	9606.ENSP00000279488	9606.ENSP00000345405	0.0	0.0	0.0	0.0	0.06	0.0	0.0	0.20800000000000002	0.22399999999999998
DUSP6	RASGRP4	9606.ENSP00000279488	9606.ENSP00000479844	0.0	0.0	0.0	0.0	0.057	0.094	0.0	0.166	0.226
DUSP6	RASGRF1	9606.ENSP00000279488	9606.ENSP00000405963	0.0	0.0	0.0	0.0	0.055999999999999994	0.094	0.0	0.183	0.24
DUSP6	SOCS2	9606.ENSP00000279488	9606.ENSP00000481249	0.0	0.0	0.0	0.0	0.049	0.0	0.0	0.24	0.24600000000000002
DUSP6	PTPRJ	9606.ENSP00000279488	9606.ENSP00000400010	0.0	0.0	0.0	0.0	0.042	0.071	0.0	0.257	0.281
DUSP6	FEZF1	9606.ENSP00000279488	9606.ENSP00000411145	0.0	0.0	0.0	0.0	0.0	0.067	0.0	0.374	0.391
DUSP6	PTPRA	9606.ENSP00000279488	9606.ENSP00000369756	0.0	0.0	0.0	0.0	0.0	0.071	0.0	0.46299999999999997	0.479
DUSP6	SPRY1	9606.ENSP00000279488	9606.ENSP00000481675	0.0	0.0	0.0	0.0	0.081	0.0	0.0	0.484	0.506
DVL1	ITGB4	9606.ENSP00000368166	9606.ENSP00000200181	0.0	0.0	0.0	0.0	0.081	0.0	0.0	0.122	0.159
DVL1	NCK2	9606.ENSP00000368166	9606.ENSP00000233154	0.0	0.0	0.0	0.0	0.07200000000000001	0.131	0.0	0.127	0.23399999999999999
DVL1	NUMBL	9606.ENSP00000368166	9606.ENSP00000252891	0.0	0.0	0.0	0.0	0.121	0.071	0.0	0.32799999999999996	0.40399999999999997
DVL1	MCAM	9606.ENSP00000368166	9606.ENSP00000264036	0.0	0.0	0.0	0.0	0.0	0.046	0.0	0.48100000000000004	0.483
DVL1	RPS27A	9606.ENSP00000368166	9606.ENSP00000272317	0.0	0.0	0.0	0.0	0.0	0.051	0.5	0.06	0.515
DVL1	GNA12	9606.ENSP00000368166	9606.ENSP00000275364	0.0	0.0	0.0	0.0	0.078	0.052000000000000005	0.0	0.263	0.3
DVL1	IHH	9606.ENSP00000368166	9606.ENSP00000295731	0.0	0.0	0.0	0.0	0.0	0.062	0.0	0.35200000000000004	0.366
DVL1	RAC3	9606.ENSP00000368166	9606.ENSP00000304283	0.0	0.0	0.0	0.0	0.109	0.09300000000000001	0.5	0.11599999999999999	0.595
DVL1	GNB2	9606.ENSP00000368166	9606.ENSP00000305260	0.0	0.0	0.0	0.0	0.086	0.0	0.0	0.14800000000000002	0.188
DVL1	JAG2	9606.ENSP00000368166	9606.ENSP00000328169	0.0	0.0	0.0	0.0	0.122	0.114	0.0	0.23199999999999998	0.35100000000000003
DVL1	GAS6	9606.ENSP00000368166	9606.ENSP00000331831	0.0	0.0	0.0	0.0	0.102	0.094	0.0	0.057999999999999996	0.166
DVL1	LIMK1	9606.ENSP00000368166	9606.ENSP00000336740	0.0	0.0	0.0	0.0	0.049	0.09300000000000001	0.0	0.171	0.222
DVL1	SCRIB	9606.ENSP00000368166	9606.ENSP00000349486	0.0	0.0	0.0	0.0	0.231	0.05	0.0	0.77	0.818
DVL1	EPHB4	9606.ENSP00000368166	9606.ENSP00000350896	0.0	0.0	0.0	0.0	0.067	0.09300000000000001	0.0	0.142	0.21
DVL1	GNAI3	9606.ENSP00000368166	9606.ENSP00000358867	0.0	0.0	0.0	0.0	0.0	0.3	0.0	0.067	0.319
DVL1	VAV2	9606.ENSP00000368166	9606.ENSP00000360916	0.0	0.0	0.0	0.0	0.08	0.0	0.0	0.14	0.175
DVL1	NOTCH4	9606.ENSP00000368166	9606.ENSP00000364163	0.0	0.0	0.0	0.0	0.0	0.094	0.9	0.179	0.919
DVL1	GNB1	9606.ENSP00000368166	9606.ENSP00000367872	0.0	0.0	0.0	0.0	0.062	0.0	0.0	0.163	0.182
DVL1	PAK4	9606.ENSP00000368166	9606.ENSP00000469413	0.0	0.0	0.0	0.0	0.07400000000000001	0.069	0.0	0.095	0.151
DVL1	RDX	9606.ENSP00000368166	9606.ENSP00000496414	0.0	0.0	0.0	0.0	0.049	0.069	0.0	0.124	0.156
DVL1	PLCB3	9606.ENSP00000368166	9606.ENSP00000443631	0.0	0.0	0.0	0.0	0.149	0.0	0.0	0.052000000000000005	0.158
DVL1	GNA13	9606.ENSP00000368166	9606.ENSP00000400717	0.0	0.0	0.0	0.0	0.053	0.052000000000000005	0.0	0.14400000000000002	0.165
DVL1	EFNB2	9606.ENSP00000368166	9606.ENSP00000493716	0.0	0.0	0.0	0.0	0.0	0.0	0.0	0.196	0.196
DVL1	GRIN2B	9606.ENSP00000368166	9606.ENSP00000477455	0.0	0.0	0.0	0.0	0.0	0.0	0.0	0.204	0.204
DVL1	SMAD5	9606.ENSP00000368166	9606.ENSP00000441954	0.0	0.0	0.0	0.0	0.0	0.066	0.0	0.214	0.235
DVL1	EPHB2	9606.ENSP00000368166	9606.ENSP00000383053	0.0	0.0	0.0	0.0	0.0	0.09300000000000001	0.0	0.218	0.261
DVL1	MARK2	9606.ENSP00000368166	9606.ENSP00000385751	0.0	0.0	0.0	0.0	0.07200000000000001	0.0	0.0	0.295	0.318
DVL1	NUMB	9606.ENSP00000368166	9606.ENSP00000451300	0.0	0.0	0.0	0.0	0.0	0.071	0.0	0.32899999999999996	0.35
DVL1	NEDD4	9606.ENSP00000368166	9606.ENSP00000424827	0.0	0.0	0.0	0.0	0.0	0.32799999999999996	0.0	0.254	0.478
DVL1	UBA52	9606.ENSP00000368166	9606.ENSP00000388107	0.0	0.0	0.0	0.0	0.0	0.0	0.5	0.0	0.499
DVL1	UBB	9606.ENSP00000368166	9606.ENSP00000478771	0.0	0.0	0.0	0.0	0.0	0.054000000000000006	0.5	0.0	0.506
E2F1	ITGB4	9606.ENSP00000345571	9606.ENSP00000200181	0.0	0.0	0.0	0.0	0.084	0.0	0.0	0.12	0.159
E2F1	GDF15	9606.ENSP00000345571	9606.ENSP00000252809	0.0	0.0	0.0	0.0	0.055999999999999994	0.0	0.0	0.198	0.21
E2F1	NUMBL	9606.ENSP00000345571	9606.ENSP00000252891	0.0	0.0	0.0	0.0	0.049	0.0	0.0	0.221	0.228
E2F1	SLC7A5	9606.ENSP00000345571	9606.ENSP00000261622	0.0	0.0	0.0	0.0	0.109	0.0	0.0	0.114	0.177
E2F1	SCARB1	9606.ENSP00000345571	9606.ENSP00000261693	0.0	0.0	0.0	0.0	0.062	0.0	0.0	0.187	0.205
E2F1	MAP3K8	9606.ENSP00000345571	9606.ENSP00000263056	0.0	0.0	0.0	0.0	0.0	0.0	0.0	0.16399999999999998	0.16399999999999998
E2F1	IL11	9606.ENSP00000345571	9606.ENSP00000264563	0.0	0.0	0.0	0.0	0.049	0.0	0.0	0.157	0.16399999999999998
E2F1	MSI2	9606.ENSP00000345571	9606.ENSP00000284073	0.0	0.0	0.0	0.0	0.07400000000000001	0.0	0.0	0.151	0.18100000000000002
E2F1	ITGA5	9606.ENSP00000345571	9606.ENSP00000293379	0.0	0.0	0.0	0.0	0.0	0.0	0.0	0.187	0.187
E2F1	IHH	9606.ENSP00000345571	9606.ENSP00000295731	0.0	0.0	0.0	0.0	0.08800000000000001	0.0	0.0	0.174	0.215
E2F1	INPPL1	9606.ENSP00000345571	9606.ENSP00000298229	0.0	0.0	0.0	0.0	0.086	0.0	0.0	0.114	0.156
E2F1	PCSK9	9606.ENSP00000345571	9606.ENSP00000303208	0.0	0.0	0.0	0.0	0.068	0.0	0.0	0.21899999999999997	0.24
E2F1	PABPC1	9606.ENSP00000345571	9606.ENSP00000313007	0.0	0.0	0.0	0.0	0.083	0.0	0.0	0.177	0.213
E2F1	PAK2	9606.ENSP00000345571	9606.ENSP00000314067	0.0	0.0	0.0	0.0	0.047	0.0	0.0	0.201	0.20600000000000002
E2F1	HCLS1	9606.ENSP00000345571	9606.ENSP00000320176	0.0	0.0	0.0	0.0	0.086	0.040999999999999995	0.0	0.14	0.18
E2F1	NOS2	9606.ENSP00000345571	9606.ENSP00000327251	0.0	0.0	0.0	0.0	0.10300000000000001	0.0	0.0	0.10800000000000001	0.165
E2F1	LIMK1	9606.ENSP00000345571	9606.ENSP00000336740	0.0	0.0	0.0	0.0	0.06	0.057	0.0	0.161	0.192
E2F1	SEPTIN9	9606.ENSP00000345571	9606.ENSP00000391249	0.0	0.0	0.0	0.0	0.07200000000000001	0.0	0.0	0.122	0.15
E2F1	SPRY1	9606.ENSP00000345571	9606.ENSP00000481675	0.0	0.0	0.0	0.0	0.0	0.0	0.0	0.152	0.152
E2F1	PPIA	9606.ENSP00000345571	9606.ENSP00000419425	0.0	0.0	0.0	0.0	0.083	0.0	0.0	0.125	0.163
E2F1	EFNA3	9606.ENSP00000345571	9606.ENSP00000357393	0.0	0.0	0.0	0.0	0.07200000000000001	0.0	0.0	0.136	0.16399999999999998
E2F1	NOTCH4	9606.ENSP00000345571	9606.ENSP00000364163	0.0	0.0	0.0	0.0	0.0	0.045	0.0	0.16399999999999998	0.168
E2F1	SOCS2	9606.ENSP00000345571	9606.ENSP00000481249	0.0	0.0	0.0	0.0	0.0	0.0	0.0	0.17	0.16899999999999998
E2F1	PAK3	9606.ENSP00000345571	9606.ENSP00000353864	0.0	0.0	0.0	0.0	0.047	0.0	0.0	0.17800000000000002	0.183
E2F1	PAK4	9606.ENSP00000345571	9606.ENSP00000469413	0.0	0.0	0.0	0.0	0.065	0.0	0.0	0.17	0.192
E2F1	SLC1A5	9606.ENSP00000345571	9606.ENSP00000444408	0.0	0.0	0.0	0.0	0.109	0.0	0.0	0.138	0.19899999999999998
E2F1	SMAD5	9606.ENSP00000345571	9606.ENSP00000441954	0.0	0.0	0.0	0.0	0.0	0.0	0.0	0.20199999999999999	0.20199999999999999
E2F1	VAV2	9606.ENSP00000345571	9606.ENSP00000360916	0.0	0.0	0.0	0.0	0.062	0.0	0.0	0.21899999999999997	0.23600000000000002
E2F1	SCRIB	9606.ENSP00000345571	9606.ENSP00000349486	0.0	0.0	0.0	0.0	0.107	0.045	0.0	0.254	0.309
E2F3	SCARB1	9606.ENSP00000262904	9606.ENSP00000261693	0.0	0.0	0.0	0.0	0.0	0.0	0.0	0.151	0.151
E2F3	PAK4	9606.ENSP00000262904	9606.ENSP00000469413	0.0	0.0	0.0	0.0	0.055999999999999994	0.0	0.0	0.13699999999999998	0.15
E2F3	GRB10	9606.ENSP00000262904	9606.ENSP00000493728	0.0	0.0	0.0	0.0	0.055	0.0	0.0	0.141	0.154
E2F3	VAV3	9606.ENSP00000262904	9606.ENSP00000359073	0.0	0.0	0.0	0.0	0.0	0.0	0.0	0.154	0.154
E2F3	SMAD5	9606.ENSP00000262904	9606.ENSP00000441954	0.0	0.0	0.0	0.0	0.049	0.0	0.0	0.14800000000000002	0.155
E2F3	ITGA5	9606.ENSP00000262904	9606.ENSP00000293379	0.0	0.0	0.0	0.0	0.042	0.0	0.0	0.155	0.156
E2F3	PABPC1	9606.ENSP00000262904	9606.ENSP00000313007	0.0	0.0	0.0	0.0	0.11699999999999999	0.0	0.0	0.092	0.16399999999999998
E2F3	SRSF2	9606.ENSP00000262904	9606.ENSP00000376276	0.0	0.0	0.0	0.0	0.06	0.0	0.0	0.163	0.18
E2F3	MSI2	9606.ENSP00000262904	9606.ENSP00000284073	0.0	0.0	0.0	0.0	0.067	0.0	0.0	0.159	0.182
E2F3	SPRY1	9606.ENSP00000262904	9606.ENSP00000481675	0.0	0.0	0.0	0.0	0.0	0.0	0.0	0.18899999999999997	0.18899999999999997
E2F3	SLC1A5	9606.ENSP00000262904	9606.ENSP00000444408	0.0	0.0	0.0	0.0	0.076	0.0	0.0	0.171	0.20199999999999999
E2F3	NOTCH4	9606.ENSP00000262904	9606.ENSP00000364163	0.0	0.0	0.0	0.0	0.0	0.045	0.0	0.212	0.215
E2F3	SLC3A2	9606.ENSP00000262904	9606.ENSP00000367123	0.0	0.0	0.0	0.0	0.0	0.0	0.0	0.365	0.365
E2F3	EFNA3	9606.ENSP00000262904	9606.ENSP00000357393	0.0	0.0	0.0	0.0	0.0	0.0	0.0	0.376	0.376
E2F3	MAP4K4	9606.ENSP00000262904	9606.ENSP00000343658	0.0	0.0	0.0	0.0	0.057	0.0	0.0	0.396	0.406
EDN1	OSM	9606.ENSP00000368683	9606.ENSP00000215781	0.0	0.0	0.0	0.0	0.049	0.0	0.0	0.225	0.231
EDN1	PLAT	9606.ENSP00000368683	9606.ENSP00000220809	0.0	0.0	0.0	0.0	0.062	0.0	0.0	0.7340000000000001	0.7390000000000001
EDN1	IGFBP2	9606.ENSP00000368683	9606.ENSP00000233809	0.0	0.0	0.0	0.0	0.0	0.0	0.0	0.252	0.252
EDN1	VASP	9606.ENSP00000368683	9606.ENSP00000245932	0.0	0.0	0.0	0.0	0.054000000000000006	0.0	0.0	0.245	0.255
EDN1	GDF15	9606.ENSP00000368683	9606.ENSP00000252809	0.0	0.0	0.0	0.0	0.057	0.0	0.0	0.391	0.402
EDN1	MAP3K8	9606.ENSP00000368683	9606.ENSP00000263056	0.0	0.0	0.0	0.0	0.073	0.0	0.0	0.13699999999999998	0.165
EDN1	IL11	9606.ENSP00000368683	9606.ENSP00000264563	0.0	0.0	0.0	0.0	0.059000000000000004	0.0	0.0	0.332	0.344
EDN1	PCSK9	9606.ENSP00000368683	9606.ENSP00000303208	0.0	0.0	0.0	0.0	0.0	0.0	0.0	0.22	0.22
EDN1	NOS2	9606.ENSP00000368683	9606.ENSP00000327251	0.0	0.0	0.0	0.0	0.0	0.0	0.0	0.664	0.664
EDN1	JAG2	9606.ENSP00000368683	9606.ENSP00000328169	0.0	0.0	0.0	0.0	0.109	0.0	0.0	0.319	0.36700000000000005
EDN1	GAS6	9606.ENSP00000368683	9606.ENSP00000331831	0.0	0.0	0.0	0.0	0.087	0.0	0.0	0.136	0.17800000000000002
EDN1	LIMK1	9606.ENSP00000368683	9606.ENSP00000336740	0.0	0.0	0.0	0.0	0.0	0.0	0.0	0.182	0.182
EDN1	TLN2	9606.ENSP00000368683	9606.ENSP00000453508	0.0	0.0	0.0	0.0	0.0	0.0	0.0	0.152	0.151
EDN1	NEFL	9606.ENSP00000368683	9606.ENSP00000482169	0.0	0.0	0.0	0.0	0.055	0.0	0.0	0.139	0.152
EDN1	MARCKS	9606.ENSP00000368683	9606.ENSP00000478061	0.0	0.0	0.0	0.0	0.049	0.0	0.0	0.155	0.162
EDN1	ERVFRD-1	9606.ENSP00000368683	9606.ENSP00000420174	0.0	0.0	0.0	0.0	0.0	0.0	0.0	0.16399999999999998	0.163
EDN1	RDX	9606.ENSP00000368683	9606.ENSP00000496414	0.0	0.0	0.0	0.0	0.042	0.0	0.0	0.165	0.166
EDN1	THPO	9606.ENSP00000368683	9606.ENSP00000494504	0.0	0.0	0.0	0.0	0.0	0.0	0.0	0.16699999999999998	0.16699999999999998
EDN1	PPIA	9606.ENSP00000368683	9606.ENSP00000419425	0.0	0.0	0.0	0.0	0.0	0.0	0.0	0.203	0.203
EDN1	SMAD5	9606.ENSP00000368683	9606.ENSP00000441954	0.0	0.0	0.0	0.0	0.053	0.0	0.0	0.204	0.214
EDN1	EPHB2	9606.ENSP00000368683	9606.ENSP00000383053	0.0	0.0	0.0	0.0	0.0	0.0	0.0	0.258	0.258
EDN1	FGF21	9606.ENSP00000368683	9606.ENSP00000471477	0.0	0.0	0.0	0.0	0.053	0.0	0.0	0.252	0.261
EDN1	TTN	9606.ENSP00000368683	9606.ENSP00000467141	0.0	0.0	0.0	0.0	0.0	0.0	0.0	0.308	0.308
EDN1	KL	9606.ENSP00000368683	9606.ENSP00000369442	0.0	0.0	0.0	0.0	0.042	0.0	0.0	0.309	0.309
EFNA1	SNAI2	9606.ENSP00000357392	9606.ENSP00000020945	0.0	0.0	0.0	0.0	0.0	0.048	0.0	0.165	0.171
EFNA1	VCL	9606.ENSP00000357392	9606.ENSP00000211998	0.0	0.0	0.0	0.0	0.096	0.0	0.0	0.134	0.183
EFNA1	NFKBIA	9606.ENSP00000357392	9606.ENSP00000216797	0.0	0.0	0.0	0.0	0.063	0.0	0.0	0.13699999999999998	0.156
EFNA1	TSC2	9606.ENSP00000357392	9606.ENSP00000219476	0.0	0.0	0.0	0.0	0.0	0.0	0.0	0.177	0.177
EFNA1	NFKB1	9606.ENSP00000357392	9606.ENSP00000226574	0.0	0.0	0.0	0.0	0.044000000000000004	0.0	0.0	0.154	0.156
EFNA1	HBEGF	9606.ENSP00000357392	9606.ENSP00000230990	0.0	0.0	0.0	0.0	0.10300000000000001	0.0	0.0	0.163	0.217
EFNA1	NCK2	9606.ENSP00000357392	9606.ENSP00000233154	0.0	0.0	0.0	0.0	0.043	0.091	0.0	0.325	0.361
EFNA1	TNFSF10	9606.ENSP00000357392	9606.ENSP00000241261	0.0	0.0	0.0	0.0	0.06	0.0	0.0	0.145	0.162
EFNA1	TWIST1	9606.ENSP00000357392	9606.ENSP00000242261	0.0	0.0	0.0	0.0	0.0	0.0	0.0	0.185	0.185
EFNA1	PLCG1	9606.ENSP00000357392	9606.ENSP00000244007	0.0	0.0	0.0	0.0	0.07400000000000001	0.0	0.0	0.184	0.212
EFNA1	SNAI1	9606.ENSP00000357392	9606.ENSP00000244050	0.0	0.0	0.0	0.0	0.0	0.048	0.0	0.19699999999999998	0.203
EFNA1	SOX4	9606.ENSP00000357392	9606.ENSP00000244745	0.0	0.0	0.0	0.0	0.067	0.0	0.0	0.132	0.156
EFNA1	EREG	9606.ENSP00000357392	9606.ENSP00000244869	0.0	0.0	0.0	0.0	0.0	0.0	0.0	0.175	0.175
EFNA1	RRAS	9606.ENSP00000357392	9606.ENSP00000246792	0.0	0.0	0.0	0.0	0.0	0.0	0.0	0.23800000000000002	0.237
EFNA1	HSPB1	9606.ENSP00000357392	9606.ENSP00000248553	0.0	0.0	0.0	0.0	0.062	0.0	0.0	0.326	0.34
EFNA1	PTPN12	9606.ENSP00000357392	9606.ENSP00000248594	0.0	0.0	0.0	0.0	0.0	0.040999999999999995	0.0	0.273	0.273
EFNA1	FOXA1	9606.ENSP00000357392	9606.ENSP00000250448	0.0	0.0	0.0	0.0	0.105	0.0	0.0	0.11800000000000001	0.177
EFNA1	EPO	9606.ENSP00000357392	9606.ENSP00000252723	0.0	0.0	0.0	0.0	0.0	0.0	0.0	0.536	0.536
EFNA1	GDF15	9606.ENSP00000357392	9606.ENSP00000252809	0.0	0.0	0.0	0.0	0.081	0.0	0.0	0.124	0.161
EFNA1	GFAP	9606.ENSP00000357392	9606.ENSP00000253408	0.0	0.0	0.0	0.0	0.055	0.0	0.0	0.182	0.19399999999999998
EFNA1	STAT3	9606.ENSP00000357392	9606.ENSP00000264657	0.0	0.0	0.0	0.0	0.048	0.061	0.0	0.249	0.27
EFNA1	ERBB3	9606.ENSP00000357392	9606.ENSP00000267101	0.0	0.0	0.0	0.0	0.085	0.0	0.65	0.17800000000000002	0.713
EFNA1	PXN	9606.ENSP00000357392	9606.ENSP00000267257	0.0	0.0	0.0	0.0	0.0	0.0	0.0	0.29	0.29
EFNA1	TP53	9606.ENSP00000357392	9606.ENSP00000269305	0.0	0.0	0.0	0.0	0.0	0.0	0.0	0.263	0.263
EFNA1	RHOB	9606.ENSP00000357392	9606.ENSP00000272233	0.0	0.0	0.0	0.0	0.085	0.0	0.0	0.207	0.244
EFNA1	RASA1	9606.ENSP00000357392	9606.ENSP00000274376	0.0	0.0	0.0	0.0	0.0	0.0	0.9	0.527	0.95
EFNA1	IL18	9606.ENSP00000357392	9606.ENSP00000280357	0.0	0.0	0.0	0.0	0.0	0.0	0.0	0.392	0.392
EFNA1	TIAM1	9606.ENSP00000357392	9606.ENSP00000286827	0.0	0.0	0.0	0.0	0.0	0.0	0.0	0.27	0.27
EFNA1	NRG1	9606.ENSP00000357392	9606.ENSP00000287842	0.0	0.0	0.0	0.0	0.0	0.0	0.0	0.156	0.156
EFNA1	FGFR4	9606.ENSP00000357392	9606.ENSP00000292408	0.0	0.0	0.0	0.0	0.07	0.0	0.65	0.172	0.7070000000000001
EFNA1	LRP5	9606.ENSP00000357392	9606.ENSP00000294304	0.0	0.0	0.0	0.0	0.083	0.053	0.0	0.13699999999999998	0.185
EFNA1	REL	9606.ENSP00000357392	9606.ENSP00000295025	0.0	0.0	0.0	0.0	0.042	0.0	0.0	0.177	0.17800000000000002
EFNA1	MST1R	9606.ENSP00000357392	9606.ENSP00000296474	0.0	0.0	0.0	0.0	0.165	0.098	0.0	0.102	0.264
EFNA1	SHH	9606.ENSP00000357392	9606.ENSP00000297261	0.0	0.0	0.0	0.0	0.0	0.0	0.0	0.223	0.223
EFNA1	INPPL1	9606.ENSP00000357392	9606.ENSP00000298229	0.0	0.0	0.0	0.0	0.05	0.292	0.0	0.203	0.41700000000000004
EFNA1	MAP2K1	9606.ENSP00000357392	9606.ENSP00000302486	0.0	0.0	0.0	0.0	0.0	0.0	0.0	0.171	0.171
EFNA1	INSR	9606.ENSP00000357392	9606.ENSP00000303830	0.0	0.0	0.0	0.0	0.049	0.098	0.65	0.135	0.705
EFNA1	FOS	9606.ENSP00000357392	9606.ENSP00000306245	0.0	0.0	0.0	0.0	0.042	0.0	0.0	0.16699999999999998	0.168
EFNA1	HNF4A	9606.ENSP00000357392	9606.ENSP00000312987	0.0	0.0	0.0	0.0	0.0	0.0	0.0	0.244	0.244
EFNA1	TLN1	9606.ENSP00000357392	9606.ENSP00000316029	0.0	0.0	0.0	0.0	0.0	0.0	0.0	0.157	0.156
EFNA1	ROCK2	9606.ENSP00000357392	9606.ENSP00000317985	0.0	0.0	0.0	0.0	0.053	0.098	0.0	0.166	0.226
EFNA1	SOX2	9606.ENSP00000357392	9606.ENSP00000323588	0.0	0.0	0.0	0.0	0.0	0.0	0.0	0.203	0.203
EFNA1	GSK3B	9606.ENSP00000357392	9606.ENSP00000324806	0.0	0.0	0.0	0.0	0.0	0.098	0.0	0.154	0.205
EFNA1	JAG2	9606.ENSP00000357392	9606.ENSP00000328169	0.0	0.0	0.0	0.0	0.087	0.0	0.0	0.157	0.19699999999999998
EFNA1	SMAD3	9606.ENSP00000357392	9606.ENSP00000332973	0.0	0.0	0.0	0.0	0.042	0.0	0.0	0.47	0.47
EFNA1	HSP90AA1	9606.ENSP00000357392	9606.ENSP00000335153	0.0	0.0	0.0	0.0	0.0	0.0	0.0	0.16399999999999998	0.163
EFNA1	LIMK1	9606.ENSP00000357392	9606.ENSP00000336740	0.0	0.0	0.0	0.0	0.0	0.098	0.0	0.134	0.185
EFNA1	FGFR3	9606.ENSP00000357392	9606.ENSP00000339824	0.0	0.0	0.0	0.0	0.083	0.0	0.65	0.21600000000000003	0.726
EFNA1	ERBB4	9606.ENSP00000357392	9606.ENSP00000342235	0.0	0.0	0.0	0.0	0.0	0.0	0.65	0.159	0.693
EFNA1	FYN	9606.ENSP00000357392	9606.ENSP00000346671	0.0	0.0	0.0	0.0	0.0	0.098	0.9	0.305	0.9309999999999999
EFNA1	ITSN2	9606.ENSP00000357392	9606.ENSP00000347244	0.0	0.0	0.0	0.0	0.0	0.0	0.0	0.225	0.225
EFNA1	RET	9606.ENSP00000357392	9606.ENSP00000347942	0.0	0.0	0.0	0.0	0.0	0.0	0.0	0.198	0.198
EFNA1	PXDNL	9606.ENSP00000357392	9606.ENSP00000348645	0.0	0.0	0.0	0.0	0.0	0.0	0.0	0.213	0.213
EFNA1	EPHA2	9606.ENSP00000357392	9606.ENSP00000351209	0.0	0.0	0.0	0.0	0.11800000000000001	0.9840000000000001	0.65	0.9990000000000001	0.9990000000000001
EFNA1	NTRK3	9606.ENSP00000357392	9606.ENSP00000354207	0.0	0.0	0.0	0.0	0.0	0.098	0.0	0.168	0.218
EFNA1	ZEB1	9606.ENSP00000357392	9606.ENSP00000354487	0.0	0.0	0.0	0.0	0.0	0.0	0.0	0.159	0.159
EFNA1	MTOR	9606.ENSP00000357392	9606.ENSP00000354558	0.0	0.0	0.0	0.0	0.0	0.0	0.0	0.17	0.16899999999999998
EFNA1	KRT19	9606.ENSP00000357392	9606.ENSP00000355124	0.0	0.0	0.0	0.0	0.098	0.0	0.0	0.10800000000000001	0.161
EFNA1	PARP1	9606.ENSP00000357392	9606.ENSP00000355759	0.0	0.0	0.0	0.0	0.12300000000000001	0.0	0.0	0.08900000000000001	0.166
EFNA1	RABIF	9606.ENSP00000357392	9606.ENSP00000356231	0.0	0.0	0.0	0.0	0.0	0.0	0.0	0.293	0.293
EFNA1	NES	9606.ENSP00000357392	9606.ENSP00000357206	0.0	0.0	0.0	0.0	0.042	0.0	0.0	0.18	0.18100000000000002
EFNA1	LMNA	9606.ENSP00000357392	9606.ENSP00000357283	0.0	0.0	0.0	0.0	0.11900000000000001	0.0	0.0	0.114	0.187
EFNA1	HCK	9606.ENSP00000357392	9606.ENSP00000365012	0.0	0.0	0.0	0.0	0.0	0.098	0.0	0.1	0.153
EFNA1	YES1	9606.ENSP00000357392	9606.ENSP00000462468	0.0	0.0	0.0	0.0	0.061	0.098	0.0	0.087	0.159
EFNA1	KRT18	9606.ENSP00000357392	9606.ENSP00000373489	0.0	0.0	0.0	0.0	0.107	0.0	0.0	0.099	0.161
EFNA1	PTK6	9606.ENSP00000357392	9606.ENSP00000442460	0.0	0.0	0.0	0.0	0.055	0.098	0.0	0.098	0.16399999999999998
EFNA1	SMAD5	9606.ENSP00000357392	9606.ENSP00000441954	0.0	0.0	0.0	0.0	0.0	0.0	0.0	0.16399999999999998	0.16399999999999998
EFNA1	NTF3	9606.ENSP00000357392	9606.ENSP00000397297	0.0	0.0	0.0	0.0	0.0	0.0	0.0	0.172	0.172
EFNA1	FGR	9606.ENSP00000357392	9606.ENSP00000363117	0.0	0.0	0.0	0.0	0.0	0.098	0.0	0.122	0.174
EFNA1	SLC3A2	9606.ENSP00000357392	9606.ENSP00000367123	0.0	0.0	0.0	0.0	0.076	0.0	0.0	0.14400000000000002	0.17600000000000002
EFNA1	FBXW7	9606.ENSP00000357392	9606.ENSP00000474725	0.0	0.0	0.0	0.0	0.0	0.0	0.0	0.17800000000000002	0.177
EFNA1	FRS2	9606.ENSP00000357392	9606.ENSP00000447241	0.0	0.0	0.0	0.0	0.0	0.0	0.0	0.179	0.179
EFNA1	TGFBR1	9606.ENSP00000357392	9606.ENSP00000447297	0.0	0.0	0.0	0.0	0.053	0.098	0.0	0.11699999999999999	0.18
EFNA1	ILK	9606.ENSP00000357392	9606.ENSP00000379975	0.0	0.0	0.0	0.0	0.0	0.0	0.0	0.183	0.183
EFNA1	SHC1	9606.ENSP00000357392	9606.ENSP00000401303	0.0	0.0	0.0	0.0	0.054000000000000006	0.0	0.0	0.17600000000000002	0.187
EFNA1	HMGA2	9606.ENSP00000357392	9606.ENSP00000437621	0.0	0.0	0.0	0.0	0.0	0.0	0.0	0.19	0.19
EFNA1	LCK	9606.ENSP00000357392	9606.ENSP00000477713	0.0	0.0	0.0	0.0	0.0	0.098	0.0	0.141	0.192
EFNA1	JUN	9606.ENSP00000357392	9606.ENSP00000360266	0.0	0.0	0.0	0.0	0.043	0.0	0.0	0.192	0.193
EFNA1	PTPN1	9606.ENSP00000357392	9606.ENSP00000360683	0.0	0.0	0.0	0.0	0.0	0.040999999999999995	0.0	0.196	0.196
EFNA1	NGF	9606.ENSP00000357392	9606.ENSP00000358525	0.0	0.0	0.0	0.0	0.0	0.0	0.0	0.201	0.201
EFNA1	RAF1	9606.ENSP00000357392	9606.ENSP00000401888	0.0	0.0	0.0	0.0	0.0	0.098	0.0	0.155	0.20600000000000002
EFNA1	JAK2	9606.ENSP00000357392	9606.ENSP00000371067	0.0	0.0	0.0	0.0	0.0	0.098	0.0	0.159	0.209
EFNA1	GDNF	9606.ENSP00000357392	9606.ENSP00000409007	0.0	0.0	0.0	0.0	0.0	0.0	0.0	0.21100000000000002	0.21100000000000002
EFNA1	PTK2B	9606.ENSP00000357392	9606.ENSP00000380638	0.0	0.0	0.0	0.0	0.0	0.0	0.0	0.21100000000000002	0.21100000000000002
EFNA1	ITSN1	9606.ENSP00000357392	9606.ENSP00000370719	0.0	0.0	0.0	0.0	0.0	0.0	0.0	0.21100000000000002	0.21100000000000002
EFNA1	RPS6KA1	9606.ENSP00000357392	9606.ENSP00000435412	0.0	0.0	0.0	0.0	0.0	0.0	0.0	0.213	0.213
EFNA1	ROCK1	9606.ENSP00000357392	9606.ENSP00000382697	0.0	0.0	0.0	0.0	0.053	0.098	0.0	0.154	0.215
EFNA1	LYN	9606.ENSP00000357392	9606.ENSP00000428924	0.0	0.0	0.0	0.0	0.0	0.098	0.0	0.17	0.21899999999999997
EFNA1	ID1	9606.ENSP00000357392	9606.ENSP00000365280	0.0	0.0	0.0	0.0	0.099	0.0	0.0	0.168	0.21899999999999997
EFNA1	MDK	9606.ENSP00000357392	9606.ENSP00000385451	0.0	0.0	0.0	0.0	0.066	0.0	0.0	0.201	0.222
EFNA1	TGFA	9606.ENSP00000357392	9606.ENSP00000404131	0.0	0.0	0.0	0.0	0.068	0.0	0.0	0.201	0.223
EFNA1	RPS6KA2	9606.ENSP00000357392	9606.ENSP00000422435	0.0	0.0	0.0	0.0	0.0	0.0	0.0	0.225	0.22399999999999998
EFNA1	RPS6KA3	9606.ENSP00000357392	9606.ENSP00000368884	0.0	0.0	0.0	0.0	0.0	0.0	0.0	0.22699999999999998	0.226
EFNA1	MYC	9606.ENSP00000357392	9606.ENSP00000478887	0.0	0.0	0.0	0.0	0.055999999999999994	0.0	0.0	0.22399999999999998	0.23600000000000002
EFNA1	NCK1	9606.ENSP00000357392	9606.ENSP00000417273	0.0	0.0	0.0	0.0	0.044000000000000004	0.091	0.0	0.21899999999999997	0.262
EFNA1	PTEN	9606.ENSP00000357392	9606.ENSP00000361021	0.0	0.0	0.0	0.0	0.102	0.0	0.0	0.22	0.26899999999999996
EFNA1	IGF2	9606.ENSP00000357392	9606.ENSP00000391826	0.0	0.0	0.0	0.0	0.048	0.0	0.0	0.275	0.28
EFNA1	VAV1	9606.ENSP00000357392	9606.ENSP00000472929	0.0	0.0	0.0	0.0	0.0	0.0	0.0	0.28600000000000003	0.28600000000000003
EFNA1	VAV3	9606.ENSP00000357392	9606.ENSP00000359073	0.0	0.0	0.0	0.0	0.042	0.0	0.0	0.335	0.335
EFNA1	VAV2	9606.ENSP00000357392	9606.ENSP00000360916	0.0	0.0	0.0	0.0	0.0	0.0	0.0	0.337	0.337
EFNA1	LIFR	9606.ENSP00000357392	9606.ENSP00000398368	0.0	0.0	0.0	0.0	0.067	0.0	0.0	0.348	0.365
EFNA1	SOS1	9606.ENSP00000357392	9606.ENSP00000384675	0.0	0.0	0.0	0.0	0.0	0.0	0.0	0.43700000000000006	0.43700000000000006
EFNA1	PTPN11	9606.ENSP00000357392	9606.ENSP00000489597	0.0	0.0	0.0	0.0	0.0	0.040999999999999995	0.0	0.465	0.465
EFNA1	GRB2	9606.ENSP00000357392	9606.ENSP00000376345	0.0	0.0	0.0	0.0	0.0	0.0	0.0	0.494	0.494
EFNA1	FGFR2	9606.ENSP00000357392	9606.ENSP00000410294	0.0	0.0	0.0	0.0	0.042	0.0	0.65	0.245	0.7240000000000001
EFNA1	EPHB2	9606.ENSP00000357392	9606.ENSP00000383053	0.0	0.0	0.0	0.0	0.087	0.098	0.5	0.8690000000000001	0.9390000000000001
EFNA3	SIRT1	9606.ENSP00000357393	9606.ENSP00000212015	0.0	0.0	0.0	0.0	0.0	0.0	0.0	0.16	0.159
EFNA3	PIK3R2	9606.ENSP00000357393	9606.ENSP00000222254	0.0	0.0	0.0	0.0	0.075	0.0	0.0	0.27699999999999997	0.303
EFNA3	NFKB1	9606.ENSP00000357393	9606.ENSP00000226574	0.0	0.0	0.0	0.0	0.0	0.0	0.0	0.157	0.156
EFNA3	NCK2	9606.ENSP00000357393	9606.ENSP00000233154	0.0	0.0	0.0	0.0	0.042	0.091	0.0	0.322	0.358
EFNA3	EGR1	9606.ENSP00000357393	9606.ENSP00000239938	0.0	0.0	0.0	0.0	0.0	0.0	0.0	0.151	0.151
EFNA3	PLCG1	9606.ENSP00000357393	9606.ENSP00000244007	0.0	0.0	0.0	0.0	0.091	0.0	0.0	0.106	0.153
EFNA3	SNAI1	9606.ENSP00000357393	9606.ENSP00000244050	0.0	0.0	0.0	0.0	0.042	0.048	0.0	0.172	0.179
EFNA3	RRAS	9606.ENSP00000357393	9606.ENSP00000246792	0.0	0.0	0.0	0.0	0.0	0.0	0.0	0.188	0.188
EFNA3	EPO	9606.ENSP00000357393	9606.ENSP00000252723	0.0	0.0	0.0	0.0	0.054000000000000006	0.0	0.0	0.39799999999999996	0.406
EFNA3	GFAP	9606.ENSP00000357393	9606.ENSP00000253408	0.0	0.0	0.0	0.0	0.055	0.0	0.0	0.213	0.225
EFNA3	NOX4	9606.ENSP00000357393	9606.ENSP00000263317	0.0	0.0	0.0	0.0	0.0	0.0	0.0	0.166	0.165
EFNA3	STAT3	9606.ENSP00000357393	9606.ENSP00000264657	0.0	0.0	0.0	0.0	0.0	0.061	0.0	0.254	0.26899999999999996
EFNA3	ERBB3	9606.ENSP00000357393	9606.ENSP00000267101	0.0	0.0	0.0	0.0	0.042	0.0	0.65	0.127	0.6809999999999999
EFNA3	PXN	9606.ENSP00000357393	9606.ENSP00000267257	0.0	0.0	0.0	0.0	0.0	0.0	0.0	0.16699999999999998	0.16699999999999998
EFNA3	TP53	9606.ENSP00000357393	9606.ENSP00000269305	0.0	0.0	0.0	0.0	0.045	0.0	0.0	0.228	0.231
EFNA3	RASA1	9606.ENSP00000357393	9606.ENSP00000274376	0.0	0.0	0.0	0.0	0.0	0.0	0.9	0.327	0.929
EFNA3	PDCD4	9606.ENSP00000357393	9606.ENSP00000280154	0.0	0.0	0.0	0.0	0.0	0.0	0.0	0.28800000000000003	0.28800000000000003
EFNA3	WNT3A	9606.ENSP00000357393	9606.ENSP00000284523	0.0	0.0	0.0	0.0	0.048	0.045	0.0	0.14300000000000002	0.152
EFNA3	TIAM1	9606.ENSP00000357393	9606.ENSP00000286827	0.0	0.0	0.0	0.0	0.042	0.0	0.0	0.20199999999999999	0.20199999999999999
EFNA3	NRG1	9606.ENSP00000357393	9606.ENSP00000287842	0.0	0.0	0.0	0.0	0.0	0.0	0.0	0.155	0.155
EFNA3	FGFR4	9606.ENSP00000357393	9606.ENSP00000292408	0.0	0.0	0.0	0.0	0.047	0.0	0.65	0.0	0.652
EFNA3	MST1R	9606.ENSP00000357393	9606.ENSP00000296474	0.0	0.0	0.0	0.0	0.141	0.098	0.0	0.102	0.243
EFNA3	SHH	9606.ENSP00000357393	9606.ENSP00000297261	0.0	0.0	0.0	0.0	0.042	0.0	0.0	0.222	0.223
EFNA3	SPRED1	9606.ENSP00000357393	9606.ENSP00000299084	0.0	0.0	0.0	0.0	0.0	0.0	0.0	0.361	0.361
EFNA3	INSR	9606.ENSP00000357393	9606.ENSP00000303830	0.0	0.0	0.0	0.0	0.0	0.098	0.65	0.085	0.6859999999999999
EFNA3	RAC3	9606.ENSP00000357393	9606.ENSP00000304283	0.0	0.0	0.0	0.0	0.162	0.0	0.0	0.065	0.182
EFNA3	ROCK2	9606.ENSP00000357393	9606.ENSP00000317985	0.0	0.0	0.0	0.0	0.053	0.098	0.0	0.13699999999999998	0.198
EFNA3	SOX2	9606.ENSP00000357393	9606.ENSP00000323588	0.0	0.0	0.0	0.0	0.0	0.0	0.0	0.177	0.177
EFNA3	GSK3B	9606.ENSP00000357393	9606.ENSP00000324806	0.0	0.0	0.0	0.0	0.0	0.098	0.0	0.158	0.20800000000000002
EFNA3	LIMK1	9606.ENSP00000357393	9606.ENSP00000336740	0.0	0.0	0.0	0.0	0.0	0.098	0.0	0.171	0.22
EFNA3	FGFR3	9606.ENSP00000357393	9606.ENSP00000339824	0.0	0.0	0.0	0.0	0.083	0.0	0.65	0.165	0.708
EFNA3	ERBB4	9606.ENSP00000357393	9606.ENSP00000342235	0.0	0.0	0.0	0.0	0.0	0.0	0.65	0.162	0.6940000000000001
EFNA3	HOXA9	9606.ENSP00000357393	9606.ENSP00000343619	0.0	0.0	0.0	0.0	0.042	0.0	0.0	0.28300000000000003	0.284
EFNA3	FYN	9606.ENSP00000357393	9606.ENSP00000346671	0.0	0.0	0.0	0.0	0.0	0.098	0.9	0.252	0.9259999999999999
EFNA3	ITSN2	9606.ENSP00000357393	9606.ENSP00000347244	0.0	0.0	0.0	0.0	0.0	0.0	0.0	0.223	0.223
EFNA3	RAC1	9606.ENSP00000357393	9606.ENSP00000348461	0.0	0.0	0.0	0.0	0.0	0.0	0.0	0.182	0.182
EFNA3	PXDNL	9606.ENSP00000357393	9606.ENSP00000348645	0.0	0.0	0.0	0.0	0.0	0.0	0.0	0.159	0.159
EFNA3	NF1	9606.ENSP00000357393	9606.ENSP00000351015	0.0	0.0	0.0	0.0	0.0	0.0	0.0	0.15	0.15
EFNA3	EPHA2	9606.ENSP00000357393	9606.ENSP00000351209	0.0	0.0	0.0	0.0	0.087	0.098	0.65	0.993	0.997
EFNA3	NTRK3	9606.ENSP00000357393	9606.ENSP00000354207	0.0	0.0	0.0	0.0	0.0	0.098	0.0	0.16699999999999998	0.21600000000000003
EFNA3	ZEB1	9606.ENSP00000357393	9606.ENSP00000354487	0.0	0.0	0.0	0.0	0.0	0.0	0.0	0.18100000000000002	0.18100000000000002
EFNA3	MTOR	9606.ENSP00000357393	9606.ENSP00000354558	0.0	0.0	0.0	0.0	0.0	0.0	0.0	0.16699999999999998	0.16699999999999998
EFNA3	RABIF	9606.ENSP00000357393	9606.ENSP00000356231	0.0	0.0	0.0	0.0	0.044000000000000004	0.0	0.0	0.20600000000000002	0.20800000000000002
EFNA3	NES	9606.ENSP00000357393	9606.ENSP00000357206	0.0	0.0	0.0	0.0	0.0	0.0	0.0	0.16699999999999998	0.16699999999999998
EFNA3	RAF1	9606.ENSP00000357393	9606.ENSP00000401888	0.0	0.0	0.0	0.0	0.0	0.098	0.0	0.1	0.153
EFNA3	ETS1	9606.ENSP00000357393	9606.ENSP00000376436	0.0	0.0	0.0	0.0	0.0	0.0	0.0	0.154	0.153
EFNA3	PAK4	9606.ENSP00000357393	9606.ENSP00000469413	0.0	0.0	0.0	0.0	0.055	0.0	0.0	0.145	0.157
EFNA3	PRKCZ	9606.ENSP00000357393	9606.ENSP00000367830	0.0	0.0	0.0	0.0	0.07200000000000001	0.098	0.0	0.07400000000000001	0.157
EFNA3	MARCKS	9606.ENSP00000357393	9606.ENSP00000478061	0.0	0.0	0.0	0.0	0.0	0.0	0.0	0.161	0.161
EFNA3	ZEB2	9606.ENSP00000357393	9606.ENSP00000487174	0.0	0.0	0.0	0.0	0.0	0.0	0.0	0.165	0.165
EFNA3	HMGA2	9606.ENSP00000357393	9606.ENSP00000437621	0.0	0.0	0.0	0.0	0.0	0.0	0.0	0.166	0.166
EFNA3	SLC2A1	9606.ENSP00000357393	9606.ENSP00000416293	0.0	0.0	0.0	0.0	0.059000000000000004	0.0	0.0	0.151	0.166
EFNA3	LYN	9606.ENSP00000357393	9606.ENSP00000428924	0.0	0.0	0.0	0.0	0.0	0.098	0.0	0.11699999999999999	0.16899999999999998
EFNA3	HCK	9606.ENSP00000357393	9606.ENSP00000365012	0.0	0.0	0.0	0.0	0.0	0.098	0.0	0.11699999999999999	0.16899999999999998
EFNA3	PTK6	9606.ENSP00000357393	9606.ENSP00000442460	0.0	0.0	0.0	0.0	0.063	0.098	0.0	0.096	0.16899999999999998
EFNA3	JAK2	9606.ENSP00000357393	9606.ENSP00000371067	0.0	0.0	0.0	0.0	0.0	0.098	0.0	0.11900000000000001	0.171
EFNA3	ROCK1	9606.ENSP00000357393	9606.ENSP00000382697	0.0	0.0	0.0	0.0	0.053	0.098	0.0	0.11199999999999999	0.175
EFNA3	PTK2B	9606.ENSP00000357393	9606.ENSP00000380638	0.0	0.0	0.0	0.0	0.048	0.0	0.0	0.175	0.18100000000000002
EFNA3	MDK	9606.ENSP00000357393	9606.ENSP00000385451	0.0	0.0	0.0	0.0	0.049	0.0	0.0	0.18	0.18600000000000003
EFNA3	TGFBR1	9606.ENSP00000357393	9606.ENSP00000447297	0.0	0.0	0.0	0.0	0.053	0.098	0.0	0.125	0.187
EFNA3	KLF4	9606.ENSP00000357393	9606.ENSP00000363804	0.0	0.0	0.0	0.0	0.0	0.0	0.0	0.18899999999999997	0.18899999999999997
EFNA3	MYC	9606.ENSP00000357393	9606.ENSP00000478887	0.0	0.0	0.0	0.0	0.0	0.0	0.0	0.19899999999999998	0.19899999999999998
EFNA3	VAV2	9606.ENSP00000357393	9606.ENSP00000360916	0.0	0.0	0.0	0.0	0.0	0.0	0.0	0.2	0.2
EFNA3	NGF	9606.ENSP00000357393	9606.ENSP00000358525	0.0	0.0	0.0	0.0	0.0	0.0	0.0	0.2	0.2
EFNA3	NCK1	9606.ENSP00000357393	9606.ENSP00000417273	0.0	0.0	0.0	0.0	0.0	0.091	0.0	0.159	0.20199999999999999
EFNA3	ITSN1	9606.ENSP00000357393	9606.ENSP00000370719	0.0	0.0	0.0	0.0	0.0	0.0	0.0	0.22699999999999998	0.22699999999999998
EFNA3	GDNF	9606.ENSP00000357393	9606.ENSP00000409007	0.0	0.0	0.0	0.0	0.0	0.0	0.0	0.233	0.233
EFNA3	PTEN	9606.ENSP00000357393	9606.ENSP00000361021	0.0	0.0	0.0	0.0	0.102	0.0	0.0	0.32799999999999996	0.371
EFNA3	PTPN1	9606.ENSP00000357393	9606.ENSP00000360683	0.0	0.0	0.0	0.0	0.0	0.040999999999999995	0.0	0.49700000000000005	0.49700000000000005
EFNA3	FGFR2	9606.ENSP00000357393	9606.ENSP00000410294	0.0	0.0	0.0	0.0	0.0	0.0	0.65	0.124	0.68
EFNA3	EPHB2	9606.ENSP00000357393	9606.ENSP00000383053	0.0	0.0	0.0	0.0	0.08900000000000001	0.098	0.5	0.831	0.9209999999999999
EFNB2	SNAI2	9606.ENSP00000493716	9606.ENSP00000020945	0.0	0.0	0.0	0.0	0.095	0.054000000000000006	0.0	0.28	0.33
EFNB2	VCL	9606.ENSP00000493716	9606.ENSP00000211998	0.0	0.0	0.0	0.0	0.11	0.0	0.0	0.245	0.299
EFNB2	MAPK1	9606.ENSP00000493716	9606.ENSP00000215832	0.0	0.0	0.0	0.0	0.0	0.071	0.0	0.13699999999999998	0.163
EFNB2	PLAT	9606.ENSP00000493716	9606.ENSP00000220809	0.0	0.0	0.0	0.0	0.083	0.0	0.0	0.182	0.217
EFNB2	EPOR	9606.ENSP00000493716	9606.ENSP00000222139	0.0	0.0	0.0	0.0	0.0	0.0	0.0	0.21	0.21
EFNB2	PIK3R2	9606.ENSP00000493716	9606.ENSP00000222254	0.0	0.0	0.0	0.0	0.049	0.41600000000000004	0.0	0.15	0.48700000000000004
EFNB2	GSK3A	9606.ENSP00000493716	9606.ENSP00000222330	0.0	0.0	0.0	0.0	0.0	0.098	0.0	0.10099999999999999	0.154
EFNB2	RPS6KB1	9606.ENSP00000493716	9606.ENSP00000225577	0.0	0.0	0.0	0.0	0.08199999999999999	0.0	0.0	0.14300000000000002	0.18
EFNB2	NFKB1	9606.ENSP00000493716	9606.ENSP00000226574	0.0	0.0	0.0	0.0	0.043	0.0	0.0	0.214	0.21600000000000003
EFNB2	GLI1	9606.ENSP00000493716	9606.ENSP00000228682	0.0	0.0	0.0	0.0	0.06	0.0	0.0	0.18899999999999997	0.205
EFNB2	NANOG	9606.ENSP00000493716	9606.ENSP00000229307	0.0	0.0	0.0	0.0	0.0	0.0	0.0	0.203	0.203
EFNB2	MAPK14	9606.ENSP00000493716	9606.ENSP00000229795	0.0	0.0	0.0	0.0	0.0	0.068	0.0	0.131	0.155
EFNB2	HBEGF	9606.ENSP00000493716	9606.ENSP00000230990	0.0	0.0	0.0	0.0	0.083	0.0	0.0	0.195	0.23
EFNB2	NCK2	9606.ENSP00000493716	9606.ENSP00000233154	0.0	0.0	0.0	0.0	0.049	0.643	0.9	0.8029999999999999	0.992
EFNB2	FGF23	9606.ENSP00000493716	9606.ENSP00000237837	0.0	0.0	0.0	0.0	0.0	0.0	0.0	0.185	0.185
EFNB2	EGR1	9606.ENSP00000493716	9606.ENSP00000239938	0.0	0.0	0.0	0.0	0.044000000000000004	0.0	0.0	0.193	0.195
EFNB2	TWIST1	9606.ENSP00000493716	9606.ENSP00000242261	0.0	0.0	0.0	0.0	0.042	0.0	0.0	0.20800000000000002	0.20800000000000002
EFNB2	PLCG1	9606.ENSP00000493716	9606.ENSP00000244007	0.0	0.0	0.0	0.0	0.083	0.0	0.0	0.154	0.191
EFNB2	SNAI1	9606.ENSP00000493716	9606.ENSP00000244050	0.0	0.0	0.0	0.0	0.042	0.054000000000000006	0.0	0.282	0.292
EFNB2	SOX4	9606.ENSP00000493716	9606.ENSP00000244745	0.0	0.0	0.0	0.0	0.083	0.0	0.0	0.191	0.226
EFNB2	RRAS	9606.ENSP00000493716	9606.ENSP00000246792	0.0	0.0	0.0	0.0	0.046	0.0	0.0	0.203	0.207
EFNB2	RAC2	9606.ENSP00000493716	9606.ENSP00000249071	0.0	0.0	0.0	0.0	0.055	0.0	0.0	0.161	0.17300000000000001
EFNB2	LIF	9606.ENSP00000493716	9606.ENSP00000249075	0.0	0.0	0.0	0.0	0.042	0.0	0.0	0.18600000000000003	0.18600000000000003
EFNB2	SMO	9606.ENSP00000493716	9606.ENSP00000249373	0.0	0.0	0.0	0.0	0.059000000000000004	0.0	0.0	0.23399999999999999	0.248
EFNB2	EPO	9606.ENSP00000493716	9606.ENSP00000252723	0.0	0.0	0.0	0.0	0.0	0.405	0.0	0.519	0.701
EFNB2	NUMBL	9606.ENSP00000493716	9606.ENSP00000252891	0.0	0.0	0.0	0.0	0.0	0.0	0.0	0.223	0.223
EFNB2	GFAP	9606.ENSP00000493716	9606.ENSP00000253408	0.0	0.0	0.0	0.0	0.055	0.0	0.0	0.324	0.33299999999999996
EFNB2	H3-3B	9606.ENSP00000493716	9606.ENSP00000254810	0.0	0.0	0.0	0.0	0.0	0.0	0.0	0.182	0.18100000000000002
EFNB2	NOTCH2	9606.ENSP00000493716	9606.ENSP00000256646	0.0	0.0	0.0	0.0	0.055	0.0	0.0	0.304	0.314
EFNB2	MDM2	9606.ENSP00000493716	9606.ENSP00000258149	0.0	0.0	0.0	0.0	0.0	0.0	0.0	0.153	0.153
EFNB2	POU5F1	9606.ENSP00000493716	9606.ENSP00000259915	0.0	0.0	0.0	0.0	0.0	0.0	0.0	0.19899999999999998	0.19899999999999998
EFNB2	MMP13	9606.ENSP00000493716	9606.ENSP00000260302	0.0	0.0	0.0	0.0	0.042	0.0	0.0	0.175	0.17600000000000002
EFNB2	LRP6	9606.ENSP00000493716	9606.ENSP00000261349	0.0	0.0	0.0	0.0	0.07200000000000001	0.067	0.0	0.168	0.217
EFNB2	SMAD7	9606.ENSP00000493716	9606.ENSP00000262158	0.0	0.0	0.0	0.0	0.061	0.0	0.0	0.136	0.154
EFNB2	SMAD2	9606.ENSP00000493716	9606.ENSP00000262160	0.0	0.0	0.0	0.0	0.0	0.0	0.0	0.222	0.222
EFNB2	PIK3R3	9606.ENSP00000493716	9606.ENSP00000262741	0.0	0.0	0.0	0.0	0.049	0.124	0.0	0.10800000000000001	0.192
EFNB2	SYP	9606.ENSP00000493716	9606.ENSP00000263233	0.0	0.0	0.0	0.0	0.0	0.0	0.0	0.183	0.183
EFNB2	IL1A	9606.ENSP00000493716	9606.ENSP00000263339	0.0	0.0	0.0	0.0	0.044000000000000004	0.0	0.0	0.18899999999999997	0.191
EFNB2	IL11	9606.ENSP00000493716	9606.ENSP00000264563	0.0	0.0	0.0	0.0	0.042	0.0	0.0	0.155	0.155
EFNB2	STAT3	9606.ENSP00000493716	9606.ENSP00000264657	0.0	0.0	0.0	0.0	0.0	0.071	0.0	0.542	0.556
EFNB2	LEF1	9606.ENSP00000493716	9606.ENSP00000265165	0.0	0.0	0.0	0.0	0.0	0.0	0.0	0.162	0.161
EFNB2	LGR5	9606.ENSP00000493716	9606.ENSP00000266674	0.0	0.0	0.0	0.0	0.059000000000000004	0.0	0.0	0.26	0.27399999999999997
EFNB2	ERBB3	9606.ENSP00000493716	9606.ENSP00000267101	0.0	0.0	0.0	0.0	0.0	0.0	0.0	0.193	0.193
EFNB2	PXN	9606.ENSP00000493716	9606.ENSP00000267257	0.0	0.0	0.0	0.0	0.0	0.0	0.0	0.27899999999999997	0.27899999999999997
EFNB2	TP53	9606.ENSP00000493716	9606.ENSP00000269305	0.0	0.0	0.0	0.0	0.0	0.165	0.0	0.298	0.38799999999999996
EFNB2	RHOB	9606.ENSP00000493716	9606.ENSP00000272233	0.0	0.0	0.0	0.0	0.057999999999999996	0.073	0.0	0.124	0.168
EFNB2	RASA1	9606.ENSP00000493716	9606.ENSP00000274376	0.0	0.0	0.0	0.0	0.044000000000000004	0.0	0.0	0.29	0.292
EFNB2	PAK1	9606.ENSP00000493716	9606.ENSP00000278568	0.0	0.0	0.0	0.0	0.0	0.0	0.5	0.1	0.53
EFNB2	MYCN	9606.ENSP00000493716	9606.ENSP00000281043	0.0	0.0	0.0	0.0	0.044000000000000004	0.0	0.0	0.151	0.153
EFNB2	WNT3A	9606.ENSP00000493716	9606.ENSP00000284523	0.0	0.0	0.0	0.0	0.0	0.045	0.0	0.301	0.304
EFNB2	TIAM1	9606.ENSP00000493716	9606.ENSP00000286827	0.0	0.0	0.0	0.0	0.042	0.0	0.0	0.7	0.7
EFNB2	NRG1	9606.ENSP00000493716	9606.ENSP00000287842	0.0	0.0	0.0	0.0	0.059000000000000004	0.0	0.0	0.344	0.35600000000000004
EFNB2	S100B	9606.ENSP00000493716	9606.ENSP00000291700	0.0	0.0	0.0	0.0	0.0	0.0	0.0	0.188	0.188
EFNB2	FGFR4	9606.ENSP00000493716	9606.ENSP00000292408	0.0	0.0	0.0	0.0	0.042	0.0	0.0	0.184	0.185
EFNB2	WNT1	9606.ENSP00000493716	9606.ENSP00000293549	0.0	0.0	0.0	0.0	0.0	0.045	0.0	0.278	0.281
EFNB2	LRP5	9606.ENSP00000493716	9606.ENSP00000294304	0.0	0.0	0.0	0.0	0.062	0.067	0.0	0.235	0.272
EFNB2	IHH	9606.ENSP00000493716	9606.ENSP00000295731	0.0	0.0	0.0	0.0	0.042	0.0	0.0	0.23600000000000002	0.23600000000000002
EFNB2	MST1R	9606.ENSP00000493716	9606.ENSP00000296474	0.0	0.0	0.0	0.0	0.135	0.098	0.0	0.154	0.28300000000000003
EFNB2	IL3	9606.ENSP00000493716	9606.ENSP00000296870	0.0	0.0	0.0	0.0	0.0	0.0	0.0	0.152	0.152
EFNB2	SHH	9606.ENSP00000493716	9606.ENSP00000297261	0.0	0.0	0.0	0.0	0.0	0.0	0.0	0.457	0.457
EFNB2	RUNX1	9606.ENSP00000493716	9606.ENSP00000300305	0.0	0.0	0.0	0.0	0.0	0.0	0.0	0.271	0.271
EFNB2	MAP2K1	9606.ENSP00000493716	9606.ENSP00000302486	0.0	0.0	0.0	0.0	0.042	0.0	0.0	0.17600000000000002	0.17600000000000002
EFNB2	INSR	9606.ENSP00000493716	9606.ENSP00000303830	0.0	0.0	0.0	0.0	0.0	0.098	0.0	0.11699999999999999	0.16899999999999998
EFNB2	RAC3	9606.ENSP00000493716	9606.ENSP00000304283	0.0	0.0	0.0	0.0	0.055	0.163	0.0	0.081	0.209
EFNB2	IRS1	9606.ENSP00000493716	9606.ENSP00000304895	0.0	0.0	0.0	0.0	0.075	0.0	0.0	0.134	0.16399999999999998
EFNB2	IL7R	9606.ENSP00000493716	9606.ENSP00000306157	0.0	0.0	0.0	0.0	0.049	0.0	0.0	0.215	0.222
EFNB2	FOS	9606.ENSP00000493716	9606.ENSP00000306245	0.0	0.0	0.0	0.0	0.042	0.0	0.0	0.32299999999999995	0.324
EFNB2	MAPK7	9606.ENSP00000493716	9606.ENSP00000311005	0.0	0.0	0.0	0.0	0.0	0.071	0.0	0.125	0.152
EFNB2	HNF4A	9606.ENSP00000493716	9606.ENSP00000312987	0.0	0.0	0.0	0.0	0.0	0.0	0.0	0.252	0.252
EFNB2	SPHK1	9606.ENSP00000493716	9606.ENSP00000313681	0.0	0.0	0.0	0.0	0.043	0.0	0.0	0.198	0.19899999999999998
EFNB2	PAK2	9606.ENSP00000493716	9606.ENSP00000314067	0.0	0.0	0.0	0.0	0.0	0.0	0.5	0.071	0.515
EFNB2	TLN1	9606.ENSP00000493716	9606.ENSP00000316029	0.0	0.0	0.0	0.0	0.0	0.0	0.0	0.19399999999999998	0.19399999999999998
EFNB2	ROCK2	9606.ENSP00000493716	9606.ENSP00000317985	0.0	0.0	0.0	0.0	0.055999999999999994	0.098	0.0	0.126	0.192
EFNB2	SOX2	9606.ENSP00000493716	9606.ENSP00000323588	0.0	0.0	0.0	0.0	0.044000000000000004	0.0	0.0	0.32799999999999996	0.33
EFNB2	GSK3B	9606.ENSP00000493716	9606.ENSP00000324806	0.0	0.0	0.0	0.0	0.049	0.098	0.0	0.21600000000000003	0.26899999999999996
EFNB2	JAG2	9606.ENSP00000493716	9606.ENSP00000328169	0.0	0.0	0.0	0.0	0.085	0.0	0.0	0.381	0.41
EFNB2	NOG	9606.ENSP00000493716	9606.ENSP00000328181	0.0	0.0	0.0	0.0	0.0	0.0	0.0	0.262	0.262
EFNB2	GAS6	9606.ENSP00000493716	9606.ENSP00000331831	0.0	0.0	0.0	0.0	0.062	0.0	0.0	0.16699999999999998	0.185
EFNB2	PTCH1	9606.ENSP00000493716	9606.ENSP00000332353	0.0	0.0	0.0	0.0	0.048	0.0	0.0	0.171	0.17800000000000002
EFNB2	SMAD3	9606.ENSP00000493716	9606.ENSP00000332973	0.0	0.0	0.0	0.0	0.05	0.0	0.0	0.201	0.20800000000000002
EFNB2	H3C13	9606.ENSP00000493716	9606.ENSP00000333277	0.0	0.0	0.0	0.0	0.0	0.0	0.0	0.18100000000000002	0.18100000000000002
EFNB2	HSP90AA1	9606.ENSP00000493716	9606.ENSP00000335153	0.0	0.0	0.0	0.0	0.047	0.0	0.0	0.16699999999999998	0.172
EFNB2	LIMK1	9606.ENSP00000493716	9606.ENSP00000336740	0.0	0.0	0.0	0.0	0.0	0.098	0.0	0.293	0.335
EFNB2	EZR	9606.ENSP00000493716	9606.ENSP00000338934	0.0	0.0	0.0	0.0	0.066	0.084	0.0	0.154	0.213
EFNB2	FGFR3	9606.ENSP00000493716	9606.ENSP00000339824	0.0	0.0	0.0	0.0	0.07200000000000001	0.0	0.0	0.19699999999999998	0.223
EFNB2	H3-5	9606.ENSP00000493716	9606.ENSP00000339835	0.0	0.0	0.0	0.0	0.0	0.0	0.0	0.18100000000000002	0.18100000000000002
EFNB2	SMAD4	9606.ENSP00000493716	9606.ENSP00000341551	0.0	0.0	0.0	0.0	0.0	0.0	0.0	0.217	0.217
EFNB2	ERBB4	9606.ENSP00000493716	9606.ENSP00000342235	0.0	0.0	0.0	0.0	0.042	0.0	0.0	0.304	0.304
EFNB2	RBPJ	9606.ENSP00000493716	9606.ENSP00000345206	0.0	0.0	0.0	0.0	0.0	0.0	0.0	0.41700000000000004	0.41600000000000004
EFNB2	GATA2	9606.ENSP00000493716	9606.ENSP00000345681	0.0	0.0	0.0	0.0	0.059000000000000004	0.0	0.0	0.292	0.306
EFNB2	FYN	9606.ENSP00000493716	9606.ENSP00000346671	0.0	0.0	0.0	0.0	0.0	0.098	0.5	0.493	0.7509999999999999
EFNB2	ITSN2	9606.ENSP00000493716	9606.ENSP00000347244	0.0	0.0	0.0	0.0	0.0	0.0	0.0	0.285	0.285
EFNB2	RAC1	9606.ENSP00000493716	9606.ENSP00000348461	0.0	0.0	0.0	0.0	0.057999999999999996	0.125	0.5	0.134	0.596
EFNB2	PXDNL	9606.ENSP00000493716	9606.ENSP00000348645	0.0	0.0	0.0	0.0	0.0	0.0	0.0	0.28	0.28
EFNB2	NF1	9606.ENSP00000493716	9606.ENSP00000351015	0.0	0.0	0.0	0.0	0.0	0.124	0.0	0.14	0.214
EFNB2	EPHA2	9606.ENSP00000493716	9606.ENSP00000351209	0.0	0.0	0.0	0.0	0.18	0.24100000000000002	0.5	0.9229999999999999	0.973
EFNB2	H3C12	9606.ENSP00000493716	9606.ENSP00000352252	0.0	0.0	0.0	0.0	0.0	0.0	0.0	0.18	0.179
EFNB2	ETS2	9606.ENSP00000493716	9606.ENSP00000353344	0.0	0.0	0.0	0.0	0.067	0.0	0.0	0.19	0.212
EFNB2	PAK3	9606.ENSP00000493716	9606.ENSP00000353864	0.0	0.0	0.0	0.0	0.0	0.0	0.5	0.135	0.5489999999999999
EFNB2	NTRK3	9606.ENSP00000493716	9606.ENSP00000354207	0.0	0.0	0.0	0.0	0.047	0.098	0.0	0.175	0.22899999999999998
EFNB2	STAT1	9606.ENSP00000493716	9606.ENSP00000354394	0.0	0.0	0.0	0.0	0.0	0.071	0.0	0.146	0.17300000000000001
EFNB2	ZEB1	9606.ENSP00000493716	9606.ENSP00000354487	0.0	0.0	0.0	0.0	0.042	0.0	0.0	0.204	0.205
EFNB2	MTOR	9606.ENSP00000493716	9606.ENSP00000354558	0.0	0.0	0.0	0.0	0.0	0.0	0.0	0.19899999999999998	0.19899999999999998
EFNB2	H3-4	9606.ENSP00000493716	9606.ENSP00000355657	0.0	0.0	0.0	0.0	0.0	0.0	0.0	0.18100000000000002	0.18100000000000002
EFNB2	PARP1	9606.ENSP00000493716	9606.ENSP00000355759	0.0	0.0	0.0	0.0	0.157	0.0	0.0	0.085	0.196
EFNB2	RABIF	9606.ENSP00000493716	9606.ENSP00000356231	0.0	0.0	0.0	0.0	0.0	0.0	0.0	0.322	0.322
EFNB2	SGK1	9606.ENSP00000493716	9606.ENSP00000356832	0.0	0.0	0.0	0.0	0.06	0.0	0.0	0.17600000000000002	0.192
EFNB2	NES	9606.ENSP00000493716	9606.ENSP00000357206	0.0	0.0	0.0	0.0	0.087	0.0	0.0	0.363	0.39299999999999996
EFNB2	NGF	9606.ENSP00000493716	9606.ENSP00000358525	0.0	0.0	0.0	0.0	0.06	0.0	0.0	0.3	0.313
EFNB2	NRAS	9606.ENSP00000493716	9606.ENSP00000358548	0.0	0.0	0.0	0.0	0.055	0.14300000000000002	0.0	0.12	0.225
EFNB2	VAV3	9606.ENSP00000493716	9606.ENSP00000359073	0.0	0.0	0.0	0.0	0.042	0.0	0.0	0.214	0.215
EFNB2	JUN	9606.ENSP00000493716	9606.ENSP00000360266	0.0	0.0	0.0	0.0	0.06	0.0	0.0	0.26	0.275
EFNB2	GRIN1	9606.ENSP00000493716	9606.ENSP00000360608	0.0	0.0	0.0	0.0	0.0	0.0	0.0	0.511	0.511
EFNB2	HSP90AB1	9606.ENSP00000493716	9606.ENSP00000360609	0.0	0.0	0.0	0.0	0.0	0.0	0.0	0.17600000000000002	0.175
EFNB2	PTPN1	9606.ENSP00000493716	9606.ENSP00000360683	0.0	0.0	0.0	0.0	0.0	0.040999999999999995	0.0	0.18600000000000003	0.18600000000000003
EFNB2	VAV2	9606.ENSP00000493716	9606.ENSP00000360916	0.0	0.0	0.0	0.0	0.0	0.0	0.0	0.293	0.293
EFNB2	PREX1	9606.ENSP00000493716	9606.ENSP00000361009	0.0	0.0	0.0	0.0	0.0	0.0	0.0	0.157	0.157
EFNB2	PTEN	9606.ENSP00000493716	9606.ENSP00000361021	0.0	0.0	0.0	0.0	0.106	0.0	0.0	0.262	0.312
EFNB2	MPL	9606.ENSP00000493716	9606.ENSP00000361548	0.0	0.0	0.0	0.0	0.0	0.0	0.0	0.40700000000000003	0.40700000000000003
EFNB2	KLF4	9606.ENSP00000493716	9606.ENSP00000363804	0.0	0.0	0.0	0.0	0.055	0.0	0.0	0.22399999999999998	0.235
EFNB2	SYK	9606.ENSP00000493716	9606.ENSP00000364898	0.0	0.0	0.0	0.0	0.042	0.098	0.0	0.145	0.19699999999999998
EFNB2	HCK	9606.ENSP00000493716	9606.ENSP00000365012	0.0	0.0	0.0	0.0	0.0	0.098	0.0	0.14800000000000002	0.198
EFNB2	ID1	9606.ENSP00000493716	9606.ENSP00000365280	0.0	0.0	0.0	0.0	0.106	0.0	0.0	0.20199999999999999	0.257
EFNB2	PTF1A	9606.ENSP00000493716	9606.ENSP00000365687	0.0	0.0	0.0	0.0	0.0	0.0	0.0	0.184	0.183
EFNB2	GATA1	9606.ENSP00000493716	9606.ENSP00000365858	0.0	0.0	0.0	0.0	0.059000000000000004	0.0	0.0	0.214	0.22899999999999998
EFNB2	SPRY2	9606.ENSP00000493716	9606.ENSP00000366306	0.0	0.0	0.0	0.0	0.084	0.0	0.0	0.126	0.165
EFNB2	KLF5	9606.ENSP00000493716	9606.ENSP00000366915	0.0	0.0	0.0	0.0	0.11699999999999999	0.0	0.0	0.091	0.163
EFNB2	PRKCZ	9606.ENSP00000493716	9606.ENSP00000367830	0.0	0.0	0.0	0.0	0.042	0.098	0.0	0.142	0.19399999999999998
EFNB2	FOXO1	9606.ENSP00000493716	9606.ENSP00000368880	0.0	0.0	0.0	0.0	0.061	0.0	0.0	0.19399999999999998	0.21100000000000002
EFNB2	IGFBP3	9606.ENSP00000493716	9606.ENSP00000370473	0.0	0.0	0.0	0.0	0.084	0.0	0.0	0.2	0.23600000000000002
EFNB2	ITSN1	9606.ENSP00000493716	9606.ENSP00000370719	0.0	0.0	0.0	0.0	0.062	0.0	0.0	0.34299999999999997	0.35700000000000004
EFNB2	JAK2	9606.ENSP00000493716	9606.ENSP00000371067	0.0	0.0	0.21600000000000003	0.0	0.0	0.098	0.0	0.174	0.365
EFNB2	TFRC	9606.ENSP00000493716	9606.ENSP00000376197	0.0	0.0	0.0	0.0	0.0	0.0	0.0	0.18	0.18
EFNB2	GRB2	9606.ENSP00000493716	9606.ENSP00000376345	0.0	0.0	0.0	0.0	0.0	0.0	0.0	0.218	0.218
EFNB2	ETS1	9606.ENSP00000493716	9606.ENSP00000376436	0.0	0.0	0.0	0.0	0.049	0.0	0.0	0.207	0.214
EFNB2	MATK	9606.ENSP00000493716	9606.ENSP00000378485	0.0	0.0	0.0	0.0	0.0	0.098	0.0	0.172	0.221
EFNB2	MAPK8	9606.ENSP00000493716	9606.ENSP00000378974	0.0	0.0	0.0	0.0	0.0	0.0	0.0	0.177	0.177
EFNB2	ILK	9606.ENSP00000493716	9606.ENSP00000379975	0.0	0.0	0.0	0.0	0.0	0.0	0.0	0.292	0.292
EFNB2	TNFSF11	9606.ENSP00000493716	9606.ENSP00000381775	0.0	0.0	0.0	0.0	0.0	0.0	0.0	0.43	0.43
EFNB2	ROCK1	9606.ENSP00000493716	9606.ENSP00000382697	0.0	0.0	0.0	0.0	0.055999999999999994	0.098	0.0	0.145	0.209
EFNB2	EPHB2	9606.ENSP00000493716	9606.ENSP00000383053	0.0	0.0	0.0	0.0	0.124	0.775	0.9	0.9990000000000001	0.9990000000000001
EFNB2	MDK	9606.ENSP00000493716	9606.ENSP00000385451	0.0	0.0	0.0	0.0	0.06	0.0	0.0	0.204	0.21899999999999997
EFNB2	POTEF	9606.ENSP00000493716	9606.ENSP00000386786	0.0	0.0	0.0	0.0	0.0	0.0	0.0	0.187	0.187
EFNB2	NFATC1	9606.ENSP00000493716	9606.ENSP00000389377	0.0	0.0	0.0	0.0	0.0	0.0	0.0	0.426	0.426
EFNB2	GLI2	9606.ENSP00000493716	9606.ENSP00000390436	0.0	0.0	0.0	0.0	0.086	0.0	0.0	0.135	0.17600000000000002
EFNB2	ERV3-1	9606.ENSP00000493716	9606.ENSP00000391594	0.0	0.0	0.0	0.0	0.0	0.0	0.0	0.415	0.414
EFNB2	IGF2	9606.ENSP00000493716	9606.ENSP00000391826	0.0	0.0	0.0	0.0	0.053	0.0	0.0	0.22	0.22899999999999998
EFNB2	NTF3	9606.ENSP00000493716	9606.ENSP00000397297	0.0	0.0	0.0	0.0	0.062	0.0	0.0	0.25	0.266
EFNB2	SHC1	9606.ENSP00000493716	9606.ENSP00000401303	0.0	0.0	0.0	0.0	0.0	0.0	0.0	0.195	0.195
EFNB2	RAF1	9606.ENSP00000493716	9606.ENSP00000401888	0.0	0.0	0.0	0.0	0.0	0.098	0.0	0.122	0.174
EFNB2	TGFA	9606.ENSP00000493716	9606.ENSP00000404131	0.0	0.0	0.0	0.0	0.044000000000000004	0.0	0.0	0.18	0.182
EFNB2	FAT1	9606.ENSP00000493716	9606.ENSP00000406229	0.0	0.0	0.0	0.0	0.187	0.0	0.0	0.0	0.187
EFNB2	GDNF	9606.ENSP00000493716	9606.ENSP00000409007	0.0	0.0	0.0	0.0	0.0	0.0	0.0	0.278	0.278
EFNB2	FGFR2	9606.ENSP00000493716	9606.ENSP00000410294	0.0	0.0	0.0	0.0	0.06	0.0	0.0	0.22399999999999998	0.239
EFNB2	NCK1	9606.ENSP00000493716	9606.ENSP00000417273	0.0	0.0	0.0	0.0	0.0	0.09300000000000001	0.0	0.218	0.26
EFNB2	ERVW-1	9606.ENSP00000493716	9606.ENSP00000419945	0.0	0.0	0.0	0.0	0.0	0.0	0.0	0.501	0.501
EFNB2	ERVFRD-1	9606.ENSP00000493716	9606.ENSP00000420174	0.0	0.0	0.0	0.0	0.0	0.0	0.0	0.41700000000000004	0.41600000000000004
EFNB2	LYN	9606.ENSP00000493716	9606.ENSP00000428924	0.0	0.0	0.0	0.0	0.044000000000000004	0.17600000000000002	0.0	0.09300000000000001	0.223
EFNB2	TYK2	9606.ENSP00000493716	9606.ENSP00000431885	0.0	0.0	0.0	0.0	0.0	0.28	0.0	0.051	0.287
EFNB2	GATA4	9606.ENSP00000493716	9606.ENSP00000435712	0.0	0.0	0.0	0.0	0.059000000000000004	0.0	0.0	0.2	0.215
EFNB2	SMAD5	9606.ENSP00000493716	9606.ENSP00000441954	0.0	0.0	0.0	0.0	0.049	0.0	0.0	0.195	0.201
EFNB2	TGFBR1	9606.ENSP00000493716	9606.ENSP00000447297	0.0	0.0	0.0	0.0	0.055	0.098	0.0	0.406	0.449
EFNB2	NUMB	9606.ENSP00000493716	9606.ENSP00000451300	0.0	0.0	0.0	0.0	0.0	0.0	0.0	0.213	0.213
EFNB2	TLN2	9606.ENSP00000493716	9606.ENSP00000453508	0.0	0.0	0.0	0.0	0.068	0.0	0.0	0.193	0.21600000000000003
EFNB2	YES1	9606.ENSP00000493716	9606.ENSP00000462468	0.0	0.0	0.0	0.0	0.067	0.098	0.0	0.094	0.171
EFNB2	NTF4	9606.ENSP00000493716	9606.ENSP00000469455	0.0	0.0	0.0	0.0	0.0	0.0	0.0	0.16699999999999998	0.16699999999999998
EFNB2	VAV1	9606.ENSP00000493716	9606.ENSP00000472929	0.0	0.0	0.0	0.0	0.0	0.0	0.0	0.20199999999999999	0.20199999999999999
EFNB2	GRIN2B	9606.ENSP00000493716	9606.ENSP00000477455	0.0	0.0	0.0	0.0	0.0	0.0	0.0	0.556	0.556
EFNB2	LCK	9606.ENSP00000493716	9606.ENSP00000477713	0.0	0.0	0.0	0.0	0.0	0.128	0.0	0.19899999999999998	0.272
EFNB2	MYC	9606.ENSP00000493716	9606.ENSP00000478887	0.0	0.0	0.0	0.0	0.0	0.0	0.0	0.27	0.27
EFNB2	YAP1	9606.ENSP00000493716	9606.ENSP00000478927	0.0	0.0	0.0	0.0	0.13699999999999998	0.0	0.0	0.126	0.214
EFNB2	PLCG2	9606.ENSP00000493716	9606.ENSP00000482457	0.0	0.0	0.0	0.0	0.083	0.0	0.0	0.153	0.19
EFNB2	ZEB2	9606.ENSP00000493716	9606.ENSP00000487174	0.0	0.0	0.0	0.0	0.0	0.0	0.0	0.19	0.19
EFNB2	PTPN11	9606.ENSP00000493716	9606.ENSP00000489597	0.0	0.0	0.0	0.0	0.042	0.040999999999999995	0.0	0.193	0.19399999999999998
EFNB2	JAK1	9606.ENSP00000493716	9606.ENSP00000499900	0.0	0.0	0.0	0.0	0.048	0.098	0.0	0.10300000000000001	0.162
EFNB2	H3-2	9606.ENSP00000493716	9606.ENSP00000499501	0.0	0.0	0.0	0.0	0.0	0.0	0.0	0.18100000000000002	0.18100000000000002
EFNB2	SYNGAP1	9606.ENSP00000493716	9606.ENSP00000496007	0.0	0.0	0.0	0.0	0.0	0.0	0.0	0.183	0.183
EFNB2	IL17A	9606.ENSP00000493716	9606.ENSP00000497968	0.0	0.0	0.0	0.0	0.0	0.0	0.0	0.22	0.22
EFNB2	RDX	9606.ENSP00000493716	9606.ENSP00000496414	0.0	0.0	0.0	0.0	0.0	0.125	0.0	0.149	0.22399999999999998
EFNB2	PIK3CB	9606.ENSP00000493716	9606.ENSP00000501150	0.0	0.0	0.0	0.0	0.0	0.31	0.0	0.079	0.337
EFNB2	THPO	9606.ENSP00000493716	9606.ENSP00000494504	0.0	0.0	0.0	0.0	0.0	0.0	0.0	0.429	0.429
EGF	OSM	9606.ENSP00000265171	9606.ENSP00000215781	0.0	0.0	0.0	0.0	0.0	0.0	0.0	0.5770000000000001	0.5770000000000001
EGF	PLAT	9606.ENSP00000265171	9606.ENSP00000220809	0.0	0.0	0.0	0.0	0.0	0.049	0.0	0.76	0.762
EGF	NCK2	9606.ENSP00000265171	9606.ENSP00000233154	0.0	0.0	0.0	0.0	0.044000000000000004	0.0	0.0	0.502	0.503
EGF	IGFBP2	9606.ENSP00000265171	9606.ENSP00000233809	0.0	0.0	0.0	0.0	0.0	0.0	0.0	0.47	0.47
EGF	VASP	9606.ENSP00000265171	9606.ENSP00000245932	0.0	0.0	0.0	0.0	0.0	0.0	0.0	0.35	0.349
EGF	PTPN12	9606.ENSP00000265171	9606.ENSP00000248594	0.0	0.0	0.0	0.0	0.0	0.0	0.75	0.263	0.8079999999999999
EGF	GDF15	9606.ENSP00000265171	9606.ENSP00000252809	0.0	0.0	0.0	0.0	0.0	0.0	0.0	0.358	0.358
EGF	NUMBL	9606.ENSP00000265171	9606.ENSP00000252891	0.0	0.0	0.0	0.0	0.0	0.0	0.0	0.37	0.37
EGF	SLC7A5	9606.ENSP00000265171	9606.ENSP00000261622	0.0	0.0	0.0	0.0	0.055999999999999994	0.043	0.0	0.188	0.20199999999999999
EGF	RPS6KA6	9606.ENSP00000265171	9606.ENSP00000262752	0.0	0.0	0.0	0.0	0.057999999999999996	0.045	0.0	0.156	0.175
EGF	MAP3K8	9606.ENSP00000265171	9606.ENSP00000263056	0.0	0.0	0.0	0.0	0.0	0.0	0.0	0.223	0.223
EGF	IL11	9606.ENSP00000265171	9606.ENSP00000264563	0.0	0.0	0.0	0.0	0.0	0.0	0.0	0.48	0.48
EGF	PIP5K1A	9606.ENSP00000265171	9606.ENSP00000357883	0.0	0.0	0.0	0.0	0.0	0.0	0.0	0.154	0.154
EGF	GRAP2	9606.ENSP00000265171	9606.ENSP00000339186	0.0	0.0	0.0	0.0	0.063	0.0	0.0	0.138	0.157
EGF	RASAL1	9606.ENSP00000265171	9606.ENSP00000450244	0.0	0.0	0.0	0.0	0.0	0.0	0.0	0.158	0.158
EGF	HK1	9606.ENSP00000265171	9606.ENSP00000494664	0.0	0.0	0.0	0.0	0.0	0.0	0.0	0.159	0.159
EGF	RASSF5	9606.ENSP00000265171	9606.ENSP00000462099	0.0	0.0	0.0	0.0	0.0	0.0	0.0	0.166	0.165
EGF	HLA-C	9606.ENSP00000265171	9606.ENSP00000365402	0.0	0.0	0.0	0.0	0.0	0.0	0.0	0.174	0.17300000000000001
EGF	SYNGAP1	9606.ENSP00000265171	9606.ENSP00000496007	0.0	0.0	0.0	0.0	0.0	0.0	0.0	0.17600000000000002	0.175
EGF	RCE1	9606.ENSP00000265171	9606.ENSP00000309163	0.0	0.0	0.0	0.0	0.0	0.0	0.0	0.175	0.175
EGF	PAK2	9606.ENSP00000265171	9606.ENSP00000314067	0.0	0.0	0.0	0.0	0.0	0.0	0.0	0.18100000000000002	0.18100000000000002
EGF	MSI2	9606.ENSP00000265171	9606.ENSP00000284073	0.0	0.0	0.0	0.0	0.042	0.0	0.0	0.182	0.182
EGF	RASGRP3	9606.ENSP00000265171	9606.ENSP00000385886	0.0	0.0	0.0	0.0	0.0	0.0	0.0	0.196	0.196
EGF	TTN	9606.ENSP00000265171	9606.ENSP00000467141	0.0	0.0	0.0	0.0	0.049	0.0	0.0	0.192	0.198
EGF	RRAD	9606.ENSP00000265171	9606.ENSP00000388744	0.0	0.0	0.0	0.0	0.0	0.0	0.0	0.19899999999999998	0.19899999999999998
EGF	SLC3A2	9606.ENSP00000265171	9606.ENSP00000367123	0.0	0.0	0.0	0.0	0.0	0.0	0.0	0.203	0.203
EGF	RALBP1	9606.ENSP00000265171	9606.ENSP00000372924	0.0	0.0	0.0	0.0	0.0	0.0	0.0	0.212	0.212
EGF	SEPTIN9	9606.ENSP00000265171	9606.ENSP00000391249	0.0	0.0	0.0	0.0	0.10300000000000001	0.0	0.0	0.16	0.214
EGF	IRS4	9606.ENSP00000265171	9606.ENSP00000361202	0.0	0.0	0.0	0.0	0.0	0.0	0.0	0.22	0.22
EGF	SLC1A5	9606.ENSP00000265171	9606.ENSP00000444408	0.0	0.0	0.0	0.0	0.0	0.0	0.0	0.221	0.221
EGF	MARCKS	9606.ENSP00000265171	9606.ENSP00000478061	0.0	0.0	0.0	0.0	0.0	0.0	0.0	0.22399999999999998	0.22399999999999998
EGF	GOLGB1	9606.ENSP00000265171	9606.ENSP00000377275	0.0	0.0	0.0	0.0	0.0	0.0	0.0	0.228	0.228
EGF	MARK2	9606.ENSP00000265171	9606.ENSP00000385751	0.0	0.0	0.0	0.0	0.0	0.0	0.0	0.231	0.23
EGF	MAP4K4	9606.ENSP00000265171	9606.ENSP00000343658	0.0	0.0	0.0	0.0	0.0	0.0	0.0	0.24	0.24
EGF	PAK4	9606.ENSP00000265171	9606.ENSP00000469413	0.0	0.0	0.0	0.0	0.0	0.0	0.0	0.247	0.24600000000000002
EGF	MUC20	9606.ENSP00000265171	9606.ENSP00000414350	0.0	0.0	0.0	0.0	0.063	0.0	0.0	0.239	0.257
EGF	FGR	9606.ENSP00000265171	9606.ENSP00000363117	0.0	0.0	0.0	0.0	0.0	0.0	0.0	0.258	0.258
EGF	PTPRA	9606.ENSP00000265171	9606.ENSP00000369756	0.0	0.0	0.0	0.0	0.0	0.0	0.0	0.26	0.26
EGF	VAV3	9606.ENSP00000265171	9606.ENSP00000359073	0.0	0.0	0.0	0.0	0.044000000000000004	0.046	0.0	0.255	0.261
EGF	KL	9606.ENSP00000265171	9606.ENSP00000369442	0.0	0.0	0.0	0.0	0.044000000000000004	0.0	0.0	0.259	0.261
EGF	NEFL	9606.ENSP00000265171	9606.ENSP00000482169	0.0	0.0	0.0	0.0	0.054000000000000006	0.0	0.0	0.254	0.264
EGF	MAPKAP1	9606.ENSP00000265171	9606.ENSP00000265960	0.0	0.0	0.0	0.0	0.0	0.0	0.0	0.268	0.268
EGF	ITSN2	9606.ENSP00000265171	9606.ENSP00000347244	0.0	0.0	0.0	0.0	0.0	0.0	0.0	0.27	0.27
EGF	PPIA	9606.ENSP00000265171	9606.ENSP00000419425	0.0	0.0	0.0	0.0	0.0	0.0	0.0	0.27699999999999997	0.27699999999999997
EGF	ITSN1	9606.ENSP00000265171	9606.ENSP00000370719	0.0	0.0	0.0	0.0	0.0	0.0	0.0	0.292	0.292
EGF	PTF1A	9606.ENSP00000265171	9606.ENSP00000365687	0.0	0.0	0.0	0.0	0.0	0.0	0.0	0.293	0.293
EGF	NOS2	9606.ENSP00000265171	9606.ENSP00000327251	0.0	0.0	0.0	0.0	0.0	0.0	0.0	0.298	0.298
EGF	SMAD5	9606.ENSP00000265171	9606.ENSP00000441954	0.0	0.0	0.0	0.0	0.0	0.0	0.0	0.309	0.309
EGF	MUC16	9606.ENSP00000265171	9606.ENSP00000381008	0.0	0.0	0.0	0.0	0.0	0.0	0.0	0.314	0.313
EGF	SCRIB	9606.ENSP00000265171	9606.ENSP00000349486	0.0	0.0	0.0	0.0	0.0	0.042	0.0	0.336	0.336
EGF	VAV2	9606.ENSP00000265171	9606.ENSP00000360916	0.0	0.0	0.0	0.0	0.0	0.046	0.0	0.35200000000000004	0.355
EGF	INPPL1	9606.ENSP00000265171	9606.ENSP00000298229	0.0	0.0	0.0	0.0	0.0	0.0	0.0	0.358	0.358
EGF	LIMK1	9606.ENSP00000265171	9606.ENSP00000336740	0.0	0.0	0.0	0.0	0.0	0.0	0.0	0.36	0.36
EGF	IHH	9606.ENSP00000265171	9606.ENSP00000295731	0.0	0.0	0.0	0.0	0.0	0.0	0.0	0.364	0.364
EGF	THPO	9606.ENSP00000265171	9606.ENSP00000494504	0.0	0.0	0.0	0.0	0.0	0.0	0.0	0.37	0.37
EGF	EPHB2	9606.ENSP00000265171	9606.ENSP00000383053	0.0	0.0	0.0	0.0	0.0	0.05	0.0	0.377	0.38299999999999995
EGF	NCK1	9606.ENSP00000265171	9606.ENSP00000417273	0.0	0.0	0.0	0.0	0.0	0.0	0.0	0.391	0.391
EGF	RDX	9606.ENSP00000265171	9606.ENSP00000496414	0.0	0.0	0.0	0.0	0.049	0.0	0.0	0.418	0.423
EGF	FGF21	9606.ENSP00000265171	9606.ENSP00000471477	0.0	0.0	0.0	0.0	0.0	0.053	0.0	0.46	0.467
EGF	GAS6	9606.ENSP00000265171	9606.ENSP00000331831	0.0	0.0	0.0	0.56	0.0	0.0	0.0	0.474	0.474
EGF	TLN2	9606.ENSP00000265171	9606.ENSP00000453508	0.0	0.0	0.0	0.0	0.052000000000000005	0.0	0.0	0.489	0.495
EGF	GRB7	9606.ENSP00000265171	9606.ENSP00000403459	0.0	0.0	0.0	0.0	0.0	0.049	0.0	0.499	0.503
EGF	HCLS1	9606.ENSP00000265171	9606.ENSP00000320176	0.0	0.0	0.0	0.0	0.0	0.0	0.0	0.522	0.522
EGF	SOCS2	9606.ENSP00000265171	9606.ENSP00000481249	0.0	0.0	0.0	0.0	0.0	0.0	0.0	0.541	0.541
EGF	ERBIN	9606.ENSP00000265171	9606.ENSP00000426632	0.0	0.0	0.0	0.0	0.0	0.042	0.5	0.23	0.598
EGF	SPRY1	9606.ENSP00000265171	9606.ENSP00000481675	0.0	0.0	0.0	0.0	0.0	0.0	0.5	0.257	0.612
EGF	ERVFRD-1	9606.ENSP00000265171	9606.ENSP00000420174	0.0	0.0	0.0	0.0	0.0	0.0	0.0	0.617	0.617
EGF	MPL	9606.ENSP00000265171	9606.ENSP00000361548	0.0	0.0	0.0	0.0	0.083	0.0	0.65	0.163	0.7070000000000001
EGF	NRG4	9606.ENSP00000265171	9606.ENSP00000378367	0.0	0.0	0.0	0.0	0.042	0.0	0.4	0.684	0.802
EGF	PCSK9	9606.ENSP00000265171	9606.ENSP00000303208	0.0	0.0	0.0	0.0	0.0	0.0	0.0	0.826	0.826
EGF	NRG3	9606.ENSP00000265171	9606.ENSP00000361214	0.0	0.0	0.0	0.0	0.0	0.0	0.4	0.775	0.8590000000000001
EGF	FLT3LG	9606.ENSP00000265171	9606.ENSP00000469613	0.0	0.0	0.0	0.0	0.0	0.0	0.0	0.861	0.861
EGF	NRG2	9606.ENSP00000265171	9606.ENSP00000354910	0.0	0.0	0.0	0.0	0.0	0.071	0.4	0.82	0.8909999999999999
EGF	EPGN	9606.ENSP00000265171	9606.ENSP00000411898	0.0	0.0	0.0	0.0	0.0	0.405	0.4	0.8190000000000001	0.929
EGFR	OSM	9606.ENSP00000275493	9606.ENSP00000215781	0.0	0.0	0.0	0.0	0.0	0.0	0.65	0.325	0.753
EGFR	PLAT	9606.ENSP00000275493	9606.ENSP00000220809	0.0	0.0	0.0	0.0	0.107	0.0	0.0	0.321	0.36700000000000005
EGFR	YKT6	9606.ENSP00000275493	9606.ENSP00000223369	0.0	0.0	0.0	0.0	0.049	0.10300000000000001	0.0	0.11699999999999999	0.18
EGFR	NCK2	9606.ENSP00000275493	9606.ENSP00000233154	0.0	0.0	0.0	0.0	0.0	0.8340000000000001	0.0	0.3	0.879
EGFR	IGFBP2	9606.ENSP00000275493	9606.ENSP00000233809	0.0	0.0	0.0	0.0	0.0	0.292	0.0	0.657	0.746
EGFR	VASP	9606.ENSP00000275493	9606.ENSP00000245932	0.0	0.0	0.0	0.0	0.042	0.0	0.0	0.547	0.547
EGFR	PTPN12	9606.ENSP00000275493	9606.ENSP00000248594	0.0	0.0	0.0	0.0	0.0	0.7879999999999999	0.75	0.36200000000000004	0.963
EGFR	GDF15	9606.ENSP00000275493	9606.ENSP00000252809	0.0	0.0	0.0	0.0	0.067	0.053	0.0	0.597	0.612
EGFR	NUMBL	9606.ENSP00000275493	9606.ENSP00000252891	0.0	0.0	0.0	0.0	0.0	0.226	0.0	0.44	0.5479999999999999
EGFR	KLB	9606.ENSP00000275493	9606.ENSP00000257408	0.0	0.0	0.0	0.0	0.0	0.0	0.0	0.153	0.152
EGFR	SLC7A5	9606.ENSP00000275493	9606.ENSP00000261622	0.0	0.0	0.0	0.0	0.045	0.18100000000000002	0.0	0.27	0.379
EGFR	RASA4	9606.ENSP00000275493	9606.ENSP00000262940	0.0	0.0	0.0	0.0	0.0	0.071	0.0	0.314	0.335
EGFR	MAP3K8	9606.ENSP00000275493	9606.ENSP00000263056	0.0	0.0	0.0	0.0	0.0	0.0	0.0	0.419	0.418
EGFR	RAPGEF2	9606.ENSP00000275493	9606.ENSP00000264431	0.0	0.0	0.0	0.0	0.042	0.071	0.0	0.174	0.2
EGFR	IL11	9606.ENSP00000275493	9606.ENSP00000264563	0.0	0.0	0.0	0.0	0.0	0.0	0.65	0.639	0.868
EGFR	MAPKAP1	9606.ENSP00000275493	9606.ENSP00000265960	0.0	0.0	0.0	0.0	0.042	0.0	0.0	0.306	0.306
EGFR	ZMYM2	9606.ENSP00000275493	9606.ENSP00000479904	0.0	0.0	0.0	0.0	0.042	0.075	0.0	0.121	0.153
EGFR	RCE1	9606.ENSP00000275493	9606.ENSP00000309163	0.0	0.0	0.0	0.0	0.0	0.0	0.0	0.16	0.159
EGFR	LRRC7	9606.ENSP00000275493	9606.ENSP00000309245	0.0	0.0	0.0	0.0	0.0	0.094	0.0	0.11800000000000001	0.16699999999999998
EGFR	ZDHHC9	9606.ENSP00000275493	9606.ENSP00000349689	0.0	0.0	0.0	0.0	0.083	0.0	0.0	0.129	0.16699999999999998
EGFR	PAK2	9606.ENSP00000275493	9606.ENSP00000314067	0.0	0.0	0.0	0.58	0.057	0.078	0.0	0.12	0.16899999999999998
EGFR	MARK2	9606.ENSP00000275493	9606.ENSP00000385751	0.0	0.0	0.0	0.556	0.044000000000000004	0.078	0.0	0.146	0.18100000000000002
EGFR	NDRG4	9606.ENSP00000275493	9606.ENSP00000377823	0.0	0.0	0.0	0.0	0.0	0.0	0.0	0.18100000000000002	0.18100000000000002
EGFR	RASGRP2	9606.ENSP00000275493	9606.ENSP00000338864	0.0	0.0	0.0	0.0	0.0	0.095	0.0	0.147	0.195
EGFR	RASGRP4	9606.ENSP00000275493	9606.ENSP00000479844	0.0	0.0	0.0	0.0	0.0	0.095	0.0	0.156	0.203
EGFR	KL	9606.ENSP00000275493	9606.ENSP00000369442	0.0	0.0	0.0	0.0	0.0	0.0	0.0	0.204	0.204
EGFR	PTF1A	9606.ENSP00000275493	9606.ENSP00000365687	0.0	0.0	0.0	0.0	0.0	0.053	0.0	0.201	0.21
EGFR	LIMK1	9606.ENSP00000275493	9606.ENSP00000336740	0.0	0.0	0.0	0.5760000000000001	0.042	0.091	0.0	0.16699999999999998	0.21100000000000002
EGFR	GOLGB1	9606.ENSP00000275493	9606.ENSP00000377275	0.0	0.0	0.0	0.0	0.049	0.10300000000000001	0.0	0.15	0.212
EGFR	RASSF5	9606.ENSP00000275493	9606.ENSP00000462099	0.0	0.0	0.0	0.0	0.051	0.0	0.0	0.204	0.213
EGFR	RAC3	9606.ENSP00000275493	9606.ENSP00000304283	0.0	0.0	0.0	0.0	0.0	0.175	0.0	0.09	0.217
EGFR	RAP1GDS1	9606.ENSP00000275493	9606.ENSP00000340454	0.0	0.0	0.0	0.0	0.042	0.193	0.0	0.069	0.217
EGFR	SPTBN1	9606.ENSP00000275493	9606.ENSP00000349259	0.0	0.0	0.0	0.0	0.085	0.0	0.0	0.182	0.22
EGFR	PPIA	9606.ENSP00000275493	9606.ENSP00000419425	0.0	0.0	0.0	0.0	0.049	0.0	0.0	0.22	0.226
EGFR	PPP3CB	9606.ENSP00000275493	9606.ENSP00000378306	0.0	0.0	0.0	0.0	0.042	0.17300000000000001	0.0	0.10300000000000001	0.22699999999999998
EGFR	FNTA	9606.ENSP00000275493	9606.ENSP00000303423	0.0	0.0	0.0	0.0	0.076	0.10300000000000001	0.0	0.149	0.233
EGFR	MUC20	9606.ENSP00000275493	9606.ENSP00000414350	0.0	0.0	0.0	0.0	0.0	0.075	0.0	0.21100000000000002	0.239
EGFR	SPTA1	9606.ENSP00000275493	9606.ENSP00000495214	0.0	0.0	0.0	0.0	0.0	0.0	0.0	0.24600000000000002	0.245
EGFR	RALBP1	9606.ENSP00000275493	9606.ENSP00000372924	0.0	0.0	0.0	0.0	0.0	0.078	0.0	0.221	0.252
EGFR	MPL	9606.ENSP00000275493	9606.ENSP00000361548	0.0	0.0	0.0	0.0	0.0	0.16399999999999998	0.0	0.151	0.259
EGFR	PAK4	9606.ENSP00000275493	9606.ENSP00000469413	0.0	0.0	0.0	0.557	0.061	0.1	0.0	0.19399999999999998	0.26
EGFR	RASGRP3	9606.ENSP00000275493	9606.ENSP00000385886	0.0	0.0	0.0	0.0	0.0	0.095	0.0	0.21600000000000003	0.26
EGFR	RASA3	9606.ENSP00000275493	9606.ENSP00000335029	0.0	0.0	0.0	0.0	0.042	0.071	0.0	0.239	0.263
EGFR	HK1	9606.ENSP00000275493	9606.ENSP00000494664	0.0	0.0	0.0	0.0	0.042	0.13	0.0	0.19399999999999998	0.27
EGFR	NOS2	9606.ENSP00000275493	9606.ENSP00000327251	0.0	0.0	0.0	0.0	0.0	0.0	0.0	0.271	0.271
EGFR	HLA-C	9606.ENSP00000275493	9606.ENSP00000365402	0.0	0.0	0.0	0.0	0.0	0.0	0.0	0.276	0.276
EGFR	RASAL3	9606.ENSP00000275493	9606.ENSP00000341905	0.0	0.0	0.0	0.0	0.0	0.125	0.0	0.207	0.27699999999999997
EGFR	NEFL	9606.ENSP00000275493	9606.ENSP00000482169	0.0	0.0	0.0	0.0	0.0	0.075	0.0	0.257	0.284
EGFR	MSI2	9606.ENSP00000275493	9606.ENSP00000284073	0.0	0.0	0.0	0.0	0.054000000000000006	0.0	0.0	0.281	0.29100000000000004
EGFR	SMAD5	9606.ENSP00000275493	9606.ENSP00000441954	0.0	0.0	0.0	0.0	0.064	0.0	0.0	0.275	0.293
EGFR	PDE4DIP	9606.ENSP00000275493	9606.ENSP00000358363	0.0	0.0	0.0	0.0	0.042	0.132	0.0	0.218	0.294
EGFR	RASSF2	9606.ENSP00000275493	9606.ENSP00000368710	0.0	0.0	0.0	0.0	0.051	0.163	0.0	0.185	0.29600000000000004
EGFR	RASAL1	9606.ENSP00000275493	9606.ENSP00000450244	0.0	0.0	0.0	0.0	0.0	0.071	0.0	0.28	0.303
EGFR	ITSN1	9606.ENSP00000275493	9606.ENSP00000370719	0.0	0.0	0.0	0.0	0.062	0.078	0.0	0.272	0.316
EGFR	MARCKS	9606.ENSP00000275493	9606.ENSP00000478061	0.0	0.0	0.0	0.0	0.044000000000000004	0.09	0.0	0.292	0.33
EGFR	TLN2	9606.ENSP00000275493	9606.ENSP00000453508	0.0	0.0	0.0	0.0	0.086	0.0	0.0	0.34	0.371
EGFR	PIP5K1A	9606.ENSP00000275493	9606.ENSP00000357883	0.0	0.0	0.0	0.0	0.042	0.292	0.0	0.15	0.373
EGFR	SPTAN1	9606.ENSP00000275493	9606.ENSP00000487444	0.0	0.0	0.0	0.0	0.06	0.292	0.0	0.142	0.379
EGFR	SEPTIN9	9606.ENSP00000275493	9606.ENSP00000391249	0.0	0.0	0.0	0.0	0.062	0.078	0.0	0.348	0.387
EGFR	SYNGAP1	9606.ENSP00000275493	9606.ENSP00000496007	0.0	0.0	0.0	0.0	0.0	0.125	0.0	0.33399999999999996	0.392
EGFR	IRS4	9606.ENSP00000275493	9606.ENSP00000361202	0.0	0.0	0.0	0.0	0.042	0.268	0.0	0.221	0.40700000000000003
EGFR	IHH	9606.ENSP00000275493	9606.ENSP00000295731	0.0	0.0	0.0	0.0	0.0	0.071	0.0	0.389	0.408
EGFR	NIBAN2	9606.ENSP00000275493	9606.ENSP00000362409	0.0	0.0	0.0	0.0	0.12	0.324	0.0	0.091	0.41200000000000003
EGFR	TTN	9606.ENSP00000275493	9606.ENSP00000467141	0.0	0.0	0.0	0.0	0.0	0.1	0.0	0.395	0.43200000000000005
EGFR	HCLS1	9606.ENSP00000275493	9606.ENSP00000320176	0.0	0.0	0.0	0.0	0.042	0.045	0.0	0.46	0.46299999999999997
EGFR	PABPC1	9606.ENSP00000275493	9606.ENSP00000313007	0.0	0.0	0.0	0.0	0.044000000000000004	0.0	0.0	0.473	0.474
EGFR	RRAD	9606.ENSP00000275493	9606.ENSP00000388744	0.0	0.0	0.0	0.0	0.0	0.36700000000000005	0.0	0.20800000000000002	0.478
EGFR	EPHB2	9606.ENSP00000275493	9606.ENSP00000383053	0.0	0.0	0.0	0.599	0.064	0.091	0.0	0.44299999999999995	0.484
EGFR	MAP4K4	9606.ENSP00000275493	9606.ENSP00000343658	0.0	0.0	0.0	0.5479999999999999	0.042	0.106	0.0	0.452	0.49
EGFR	SCRIB	9606.ENSP00000275493	9606.ENSP00000349486	0.0	0.0	0.0	0.0	0.044000000000000004	0.209	0.0	0.41	0.515
EGFR	PTPRA	9606.ENSP00000275493	9606.ENSP00000369756	0.0	0.0	0.0	0.0	0.044000000000000004	0.41	0.0	0.292	0.5660000000000001
EGFR	SLC3A2	9606.ENSP00000275493	9606.ENSP00000367123	0.0	0.0	0.0	0.0	0.049	0.436	0.0	0.305	0.594
EGFR	SLC1A5	9606.ENSP00000275493	9606.ENSP00000444408	0.0	0.0	0.0	0.0	0.042	0.13	0.0	0.5920000000000001	0.63
EGFR	ERVFRD-1	9606.ENSP00000275493	9606.ENSP00000420174	0.0	0.0	0.0	0.0	0.054000000000000006	0.131	0.0	0.635	0.6729999999999999
EGFR	RDX	9606.ENSP00000275493	9606.ENSP00000496414	0.0	0.0	0.0	0.0	0.061	0.11	0.0	0.649	0.6809999999999999
EGFR	SOCS2	9606.ENSP00000275493	9606.ENSP00000481249	0.0	0.0	0.0	0.0	0.0	0.215	0.0	0.611	0.682
EGFR	GAS6	9606.ENSP00000275493	9606.ENSP00000331831	0.0	0.0	0.0	0.0	0.099	0.075	0.0	0.6509999999999999	0.6829999999999999
EGFR	MUC16	9606.ENSP00000275493	9606.ENSP00000381008	0.0	0.0	0.0	0.0	0.062	0.1	0.0	0.669	0.696
EGFR	ITSN2	9606.ENSP00000275493	9606.ENSP00000347244	0.0	0.0	0.0	0.0	0.047	0.624	0.0	0.231	0.7
EGFR	THPO	9606.ENSP00000275493	9606.ENSP00000494504	0.0	0.0	0.0	0.0	0.0	0.0	0.65	0.192	0.705
EGFR	FGR	9606.ENSP00000275493	9606.ENSP00000363117	0.0	0.0	0.0	0.6629999999999999	0.0	0.657	0.0	0.177	0.706
EGFR	FLT3LG	9606.ENSP00000275493	9606.ENSP00000469613	0.0	0.0	0.0	0.0	0.0	0.0	0.65	0.223	0.716
EGFR	PCSK9	9606.ENSP00000275493	9606.ENSP00000303208	0.0	0.0	0.0	0.0	0.083	0.0	0.0	0.72	0.732
EGFR	FGF21	9606.ENSP00000275493	9606.ENSP00000471477	0.0	0.0	0.0	0.0	0.0	0.0	0.65	0.28	0.737
EGFR	SPRY1	9606.ENSP00000275493	9606.ENSP00000481675	0.0	0.0	0.0	0.0	0.0	0.0	0.5	0.527	0.753
EGFR	VAV3	9606.ENSP00000275493	9606.ENSP00000359073	0.0	0.0	0.0	0.0	0.0	0.718	0.0	0.337	0.805
EGFR	INPPL1	9606.ENSP00000275493	9606.ENSP00000298229	0.0	0.0	0.0	0.0	0.042	0.696	0.0	0.551	0.857
EGFR	NRG3	9606.ENSP00000275493	9606.ENSP00000361214	0.0	0.0	0.0	0.0	0.0	0.0	0.4	0.789	0.867
EGFR	ERBIN	9606.ENSP00000275493	9606.ENSP00000426632	0.0	0.0	0.0	0.0	0.042	0.175	0.5	0.721	0.875
EGFR	GRAP2	9606.ENSP00000275493	9606.ENSP00000339186	0.0	0.0	0.0	0.0	0.0	0.784	0.0	0.653	0.9209999999999999
EGFR	NRG4	9606.ENSP00000275493	9606.ENSP00000378367	0.0	0.0	0.0	0.0	0.054000000000000006	0.131	0.4	0.885	0.9359999999999999
EGFR	VAV2	9606.ENSP00000275493	9606.ENSP00000360916	0.0	0.0	0.0	0.0	0.044000000000000004	0.847	0.0	0.652	0.9440000000000001
EGFR	NCK1	9606.ENSP00000275493	9606.ENSP00000417273	0.0	0.0	0.0	0.0	0.047	0.841	0.0	0.75	0.958
EGFR	GRB7	9606.ENSP00000275493	9606.ENSP00000403459	0.0	0.021	0.0	0.0	0.08	0.21600000000000003	0.0	0.9670000000000001	0.9740000000000001
EGFR	NRG2	9606.ENSP00000275493	9606.ENSP00000354910	0.0	0.0	0.0	0.0	0.067	0.287	0.9	0.958	0.996
EGFR	EPGN	9606.ENSP00000275493	9606.ENSP00000411898	0.0	0.0	0.0	0.0	0.0	0.958	0.4	0.992	0.9990000000000001
EGR1	ITGB4	9606.ENSP00000239938	9606.ENSP00000200181	0.0	0.0	0.0	0.0	0.0	0.0	0.0	0.162	0.162
EGR1	OSM	9606.ENSP00000239938	9606.ENSP00000215781	0.0	0.0	0.0	0.0	0.138	0.0	0.0	0.205	0.285
EGR1	PLAT	9606.ENSP00000239938	9606.ENSP00000220809	0.0	0.0	0.0	0.0	0.049	0.045	0.0	0.248	0.257
EGR1	IGFBP2	9606.ENSP00000239938	9606.ENSP00000233809	0.0	0.0	0.0	0.0	0.049	0.0	0.0	0.223	0.22899999999999998
EGR1	TTN	9606.ENSP00000239938	9606.ENSP00000467141	0.0	0.0	0.0	0.0	0.055	0.071	0.0	0.109	0.15
EGR1	FGR	9606.ENSP00000239938	9606.ENSP00000363117	0.0	0.0	0.0	0.0	0.048	0.071	0.0	0.125	0.158
EGR1	MAP4K4	9606.ENSP00000239938	9606.ENSP00000343658	0.0	0.0	0.0	0.0	0.087	0.0	0.0	0.11599999999999999	0.158
EGR1	PAK4	9606.ENSP00000239938	9606.ENSP00000469413	0.0	0.0	0.0	0.0	0.0	0.091	0.0	0.11800000000000001	0.16399999999999998
EGR1	PAK2	9606.ENSP00000239938	9606.ENSP00000314067	0.0	0.0	0.0	0.0	0.0	0.091	0.0	0.11900000000000001	0.165
EGR1	THPO	9606.ENSP00000239938	9606.ENSP00000494504	0.0	0.0	0.0	0.0	0.0	0.043	0.0	0.165	0.166
EGR1	ENG	9606.ENSP00000239938	9606.ENSP00000362299	0.0	0.0	0.0	0.0	0.042	0.0	0.0	0.16699999999999998	0.16699999999999998
EGR1	PDGFD	9606.ENSP00000239938	9606.ENSP00000376865	0.0	0.0	0.0	0.0	0.0	0.0	0.0	0.16699999999999998	0.16699999999999998
EGR1	HCLS1	9606.ENSP00000239938	9606.ENSP00000320176	0.0	0.0	0.0	0.0	0.044000000000000004	0.091	0.0	0.12	0.168
EGR1	MARCKS	9606.ENSP00000239938	9606.ENSP00000478061	0.0	0.0	0.0	0.0	0.067	0.071	0.0	0.11800000000000001	0.16899999999999998
EGR1	PTPRA	9606.ENSP00000239938	9606.ENSP00000369756	0.0	0.0	0.0	0.0	0.0	0.045	0.0	0.17	0.17300000000000001
EGR1	RASSF2	9606.ENSP00000239938	9606.ENSP00000368710	0.0	0.0	0.0	0.0	0.0	0.0	0.0	0.174	0.174
EGR1	ITGA5	9606.ENSP00000239938	9606.ENSP00000293379	0.0	0.0	0.0	0.0	0.042	0.0	0.0	0.175	0.17600000000000002
EGR1	IRS4	9606.ENSP00000239938	9606.ENSP00000361202	0.0	0.0	0.0	0.0	0.0	0.095	0.0	0.13	0.179
EGR1	VEGFD	9606.ENSP00000239938	9606.ENSP00000297904	0.0	0.0	0.0	0.0	0.052000000000000005	0.045	0.0	0.171	0.184
EGR1	NDRG4	9606.ENSP00000239938	9606.ENSP00000377823	0.0	0.0	0.0	0.0	0.0	0.0	0.0	0.185	0.185
EGR1	GAS6	9606.ENSP00000239938	9606.ENSP00000331831	0.0	0.0	0.0	0.0	0.043	0.095	0.0	0.14400000000000002	0.19399999999999998
EGR1	ERVFRD-1	9606.ENSP00000239938	9606.ENSP00000420174	0.0	0.0	0.0	0.0	0.0	0.05	0.098	0.138	0.19699999999999998
EGR1	PDGFC	9606.ENSP00000239938	9606.ENSP00000422464	0.0	0.0	0.0	0.0	0.044000000000000004	0.0	0.0	0.196	0.198
EGR1	IHH	9606.ENSP00000239938	9606.ENSP00000295731	0.0	0.0	0.0	0.0	0.0	0.09	0.0	0.157	0.2
EGR1	NOS2	9606.ENSP00000239938	9606.ENSP00000327251	0.0	0.0	0.0	0.0	0.061	0.0	0.0	0.183	0.201
EGR1	SPRY1	9606.ENSP00000239938	9606.ENSP00000481675	0.0	0.0	0.0	0.0	0.09699999999999999	0.0	0.0	0.152	0.20199999999999999
EGR1	FCGR1A	9606.ENSP00000239938	9606.ENSP00000358165	0.0	0.0	0.0	0.0	0.083	0.047	0.0	0.16699999999999998	0.20800000000000002
EGR1	EPHB2	9606.ENSP00000239938	9606.ENSP00000383053	0.0	0.0	0.0	0.0	0.0	0.071	0.0	0.184	0.209
EGR1	SMAD5	9606.ENSP00000239938	9606.ENSP00000441954	0.0	0.0	0.0	0.0	0.0	0.071	0.0	0.192	0.217
EGR1	SCRIB	9606.ENSP00000239938	9606.ENSP00000349486	0.0	0.0	0.0	0.0	0.0	0.091	0.0	0.17800000000000002	0.22
EGR1	IL11	9606.ENSP00000239938	9606.ENSP00000264563	0.0	0.0	0.0	0.0	0.044000000000000004	0.0	0.0	0.222	0.22399999999999998
EGR1	FLT3LG	9606.ENSP00000239938	9606.ENSP00000469613	0.0	0.0	0.0	0.0	0.055	0.11	0.0	0.152	0.22399999999999998
EGR1	NOTCH4	9606.ENSP00000239938	9606.ENSP00000364163	0.0	0.0	0.0	0.0	0.042	0.095	0.0	0.19	0.237
EGR1	PPIA	9606.ENSP00000239938	9606.ENSP00000419425	0.0	0.0	0.0	0.0	0.068	0.09	0.0	0.179	0.243
EGR1	SOCS2	9606.ENSP00000239938	9606.ENSP00000481249	0.0	0.0	0.0	0.0	0.057999999999999996	0.0	0.0	0.231	0.245
EGR1	LIMK1	9606.ENSP00000239938	9606.ENSP00000336740	0.0	0.0	0.0	0.0	0.099	0.071	0.0	0.185	0.258
EGR1	SCARB1	9606.ENSP00000239938	9606.ENSP00000261693	0.0	0.0	0.0	0.0	0.0	0.0	0.0	0.263	0.263
EGR1	MAP3K8	9606.ENSP00000239938	9606.ENSP00000263056	0.0	0.0	0.0	0.0	0.055999999999999994	0.068	0.0	0.235	0.268
EGR1	NEFL	9606.ENSP00000239938	9606.ENSP00000482169	0.0	0.0	0.0	0.0	0.086	0.095	0.0	0.191	0.273
EGR1	KLB	9606.ENSP00000239938	9606.ENSP00000257408	0.0	0.0	0.0	0.0	0.0	0.0	0.0	0.312	0.312
EGR1	FGF21	9606.ENSP00000239938	9606.ENSP00000471477	0.0	0.0	0.0	0.0	0.0	0.045	0.0	0.314	0.317
EGR1	KL	9606.ENSP00000239938	9606.ENSP00000369442	0.0	0.0	0.0	0.0	0.0	0.0	0.0	0.382	0.382
EGR1	ITGA4	9606.ENSP00000239938	9606.ENSP00000380227	0.0	0.0	0.0	0.0	0.083	0.0	0.0	0.434	0.45899999999999996
EGR1	GDF15	9606.ENSP00000239938	9606.ENSP00000252809	0.0	0.0	0.0	0.0	0.068	0.045	0.0	0.486	0.502
EGR1	RRAD	9606.ENSP00000239938	9606.ENSP00000388744	0.0	0.0	0.0	0.0	0.055999999999999994	0.079	0.75	0.201	0.8029999999999999
EIF2AK3	ITGB4	9606.ENSP00000307235	9606.ENSP00000200181	0.0	0.0	0.0	0.0	0.057	0.0	0.0	0.16	0.174
EIF2AK3	PLAT	9606.ENSP00000307235	9606.ENSP00000220809	0.0	0.0	0.0	0.0	0.042	0.0	0.0	0.16	0.16
EIF2AK3	FGF23	9606.ENSP00000307235	9606.ENSP00000237837	0.0	0.0	0.0	0.0	0.068	0.0	0.0	0.156	0.179
EIF2AK3	GDF15	9606.ENSP00000307235	9606.ENSP00000252809	0.0	0.0	0.0	0.0	0.044000000000000004	0.0	0.0	0.201	0.203
EIF2AK3	SLC7A5	9606.ENSP00000307235	9606.ENSP00000261622	0.0	0.0	0.0	0.0	0.075	0.0	0.0	0.136	0.16699999999999998
EIF2AK3	SCARB1	9606.ENSP00000307235	9606.ENSP00000261693	0.0	0.0	0.0	0.0	0.062	0.0	0.0	0.276	0.29100000000000004
EIF2AK3	MAP3K8	9606.ENSP00000307235	9606.ENSP00000263056	0.0	0.0	0.0	0.5710000000000001	0.068	0.0	0.0	0.129	0.153
EIF2AK3	VEGFD	9606.ENSP00000307235	9606.ENSP00000297904	0.0	0.0	0.0	0.0	0.07400000000000001	0.0	0.0	0.125	0.155
EIF2AK3	PCSK9	9606.ENSP00000307235	9606.ENSP00000303208	0.0	0.0	0.0	0.0	0.0	0.0	0.0	0.35200000000000004	0.35100000000000003
EIF2AK3	RAC3	9606.ENSP00000307235	9606.ENSP00000304283	0.0	0.0	0.0	0.0	0.067	0.163	0.0	0.0	0.185
EIF2AK3	ITPR1	9606.ENSP00000307235	9606.ENSP00000306253	0.0	0.0	0.0	0.0	0.055	0.0	0.0	0.45299999999999996	0.461
EIF2AK3	NTF3	9606.ENSP00000307235	9606.ENSP00000397297	0.0	0.0	0.0	0.0	0.0	0.0	0.0	0.151	0.15
EIF2AK3	RASGRP3	9606.ENSP00000307235	9606.ENSP00000385886	0.0	0.0	0.0	0.0	0.085	0.0	0.0	0.11199999999999999	0.153
EIF2AK3	NCK1	9606.ENSP00000307235	9606.ENSP00000417273	0.0	0.0	0.0	0.0	0.061	0.0	0.0	0.13699999999999998	0.155
EIF2AK3	PLCB3	9606.ENSP00000307235	9606.ENSP00000443631	0.0	0.0	0.0	0.0	0.10800000000000001	0.0	0.0	0.092	0.156
EIF2AK3	GOLGB1	9606.ENSP00000307235	9606.ENSP00000377275	0.0	0.0	0.0	0.0	0.083	0.05	0.0	0.109	0.156
EIF2AK3	ENG	9606.ENSP00000307235	9606.ENSP00000362299	0.0	0.0	0.0	0.0	0.0	0.0	0.0	0.159	0.158
EIF2AK3	KL	9606.ENSP00000307235	9606.ENSP00000369442	0.0	0.0	0.0	0.0	0.0	0.0	0.0	0.158	0.158
EIF2AK3	HCLS1	9606.ENSP00000307235	9606.ENSP00000320176	0.0	0.0	0.0	0.0	0.0	0.05	0.0	0.151	0.159
EIF2AK3	SYNGAP1	9606.ENSP00000307235	9606.ENSP00000496007	0.0	0.0	0.0	0.0	0.0	0.0	0.0	0.162	0.161
EIF2AK3	FGR	9606.ENSP00000307235	9606.ENSP00000363117	0.0	0.0	0.0	0.0	0.055	0.0	0.0	0.15	0.162
EIF2AK3	PTPRA	9606.ENSP00000307235	9606.ENSP00000369756	0.0	0.0	0.0	0.0	0.10800000000000001	0.0	0.0	0.10300000000000001	0.165
EIF2AK3	SLC1A5	9606.ENSP00000307235	9606.ENSP00000444408	0.0	0.0	0.0	0.0	0.042	0.0	0.0	0.165	0.165
EIF2AK3	PPIA	9606.ENSP00000307235	9606.ENSP00000419425	0.0	0.0	0.0	0.0	0.0	0.0	0.0	0.16699999999999998	0.16699999999999998
EIF2AK3	ERBIN	9606.ENSP00000307235	9606.ENSP00000426632	0.0	0.0	0.0	0.0	0.075	0.0	0.0	0.13699999999999998	0.16899999999999998
EIF2AK3	PLCB1	9606.ENSP00000307235	9606.ENSP00000338185	0.0	0.0	0.0	0.0	0.10800000000000001	0.0	0.0	0.10800000000000001	0.17
EIF2AK3	SPRY1	9606.ENSP00000307235	9606.ENSP00000481675	0.0	0.0	0.0	0.0	0.055999999999999994	0.0	0.0	0.174	0.18600000000000003
EIF2AK3	GAS6	9606.ENSP00000307235	9606.ENSP00000331831	0.0	0.0	0.0	0.0	0.0	0.049	0.0	0.193	0.2
EIF2AK3	MUC5AC	9606.ENSP00000307235	9606.ENSP00000485659	0.0	0.0	0.0	0.0	0.0	0.049	0.0	0.201	0.20800000000000002
EIF2AK3	MPL	9606.ENSP00000307235	9606.ENSP00000361548	0.0	0.0	0.0	0.0	0.0	0.162	0.0	0.094	0.20800000000000002
EIF2AK3	TTN	9606.ENSP00000307235	9606.ENSP00000467141	0.0	0.0	0.0	0.0	0.047	0.045	0.0	0.201	0.209
EIF2AK3	GPER1	9606.ENSP00000307235	9606.ENSP00000380281	0.0	0.0	0.0	0.0	0.0	0.0	0.0	0.213	0.213
EIF2AK3	ERVFRD-1	9606.ENSP00000307235	9606.ENSP00000420174	0.0	0.0	0.0	0.0	0.055	0.0	0.0	0.20600000000000002	0.218
EIF2AK3	NOS1	9606.ENSP00000307235	9606.ENSP00000477999	0.0	0.0	0.0	0.0	0.0	0.0	0.0	0.223	0.223
EIF2AK3	PABPC1	9606.ENSP00000307235	9606.ENSP00000313007	0.0	0.0	0.0	0.0	0.0	0.0	0.0	0.22399999999999998	0.22399999999999998
EIF2AK3	GRB7	9606.ENSP00000307235	9606.ENSP00000403459	0.0	0.0	0.0	0.0	0.0	0.0	0.0	0.239	0.239
EIF2AK3	SLC3A2	9606.ENSP00000307235	9606.ENSP00000367123	0.0	0.0	0.0	0.0	0.09699999999999999	0.0	0.0	0.2	0.247
EIF2AK3	NOS2	9606.ENSP00000307235	9606.ENSP00000327251	0.0	0.0	0.0	0.0	0.0	0.0	0.0	0.254	0.254
EIF2AK3	FGF21	9606.ENSP00000307235	9606.ENSP00000471477	0.0	0.0	0.0	0.0	0.068	0.0	0.0	0.24600000000000002	0.267
EIF2AK3	GRIN2B	9606.ENSP00000307235	9606.ENSP00000477455	0.0	0.0	0.0	0.0	0.0	0.0	0.0	0.275	0.275
EIF2AK3	GCG	9606.ENSP00000307235	9606.ENSP00000387662	0.0	0.0	0.0	0.0	0.064	0.0	0.0	0.271	0.28800000000000003
EIF2AK3	HLA-C	9606.ENSP00000307235	9606.ENSP00000365402	0.0	0.0	0.0	0.0	0.10400000000000001	0.23399999999999999	0.0	0.063	0.3
EIF2AK3	GRB10	9606.ENSP00000307235	9606.ENSP00000493728	0.0	0.0	0.0	0.0	0.0	0.0	0.0	0.379	0.379
EIF2AK3	PTF1A	9606.ENSP00000307235	9606.ENSP00000365687	0.0	0.0	0.0	0.0	0.0	0.0	0.0	0.43799999999999994	0.43799999999999994
EIF2AK3	ITPR3	9606.ENSP00000307235	9606.ENSP00000363435	0.0	0.0	0.0	0.0	0.049	0.0	0.0	0.45399999999999996	0.45799999999999996
EIF2AK3	FRS3	9606.ENSP00000307235	9606.ENSP00000362109	0.0	0.0	0.0	0.0	0.086	0.0	0.5	0.0	0.523
EIF4E	IGFBP2	9606.ENSP00000425561	9606.ENSP00000233809	0.0	0.0	0.0	0.0	0.0	0.0	0.0	0.494	0.493
EIF4E	SLC7A5	9606.ENSP00000425561	9606.ENSP00000261622	0.0	0.0	0.0	0.0	0.047	0.0	0.0	0.27699999999999997	0.281
EIF4E	SCARB1	9606.ENSP00000425561	9606.ENSP00000261693	0.0	0.0	0.0	0.0	0.049	0.0	0.0	0.16	0.16699999999999998
EIF4E	SHC2	9606.ENSP00000425561	9606.ENSP00000264554	0.0	0.0	0.0	0.0	0.0	0.0	0.0	0.21100000000000002	0.21100000000000002
EIF4E	MAPKAP1	9606.ENSP00000425561	9606.ENSP00000265960	0.0	0.0	0.0	0.0	0.054000000000000006	0.0	0.0	0.7190000000000001	0.723
EIF4E	TRIP11	9606.ENSP00000425561	9606.ENSP00000267622	0.0	0.0	0.0	0.0	0.077	0.09699999999999999	0.0	0.065	0.153
EIF4E	MSI2	9606.ENSP00000425561	9606.ENSP00000284073	0.0	0.0	0.0	0.0	0.1	0.0	0.0	0.22	0.268
EIF4E	FNTA	9606.ENSP00000425561	9606.ENSP00000303423	0.0	0.0	0.0	0.0	0.092	0.0	0.0	0.431	0.461
EIF4E	PABPC1	9606.ENSP00000425561	9606.ENSP00000313007	0.0	0.0	0.0	0.0	0.142	0.684	0.8	0.998	0.9990000000000001
EIF4E	PAK2	9606.ENSP00000425561	9606.ENSP00000314067	0.0	0.0	0.0	0.0	0.113	0.07400000000000001	0.0	0.168	0.258
EIF4E	HCLS1	9606.ENSP00000425561	9606.ENSP00000320176	0.0	0.0	0.0	0.0	0.083	0.09699999999999999	0.0	0.107	0.19699999999999998
EIF4E	GAS6	9606.ENSP00000425561	9606.ENSP00000331831	0.0	0.0	0.0	0.0	0.0	0.13699999999999998	0.0	0.09699999999999999	0.187
EIF4E	LIMK1	9606.ENSP00000425561	9606.ENSP00000336740	0.0	0.0	0.0	0.0	0.049	0.067	0.0	0.196	0.225
EIF4E	ITSN2	9606.ENSP00000425561	9606.ENSP00000347244	0.0	0.0	0.0	0.0	0.067	0.113	0.0	0.055999999999999994	0.15
EIF4E	NRG2	9606.ENSP00000425561	9606.ENSP00000354910	0.0	0.0	0.0	0.0	0.11	0.094	0.0	0.0	0.159
EIF4E	FCGR1A	9606.ENSP00000425561	9606.ENSP00000358165	0.0	0.0	0.0	0.0	0.0	0.127	0.0	0.114	0.193
EIF4E	GNAI3	9606.ENSP00000425561	9606.ENSP00000358867	0.0	0.0	0.0	0.0	0.255	0.0	0.0	0.043	0.256
EIF4E	PREX1	9606.ENSP00000425561	9606.ENSP00000361009	0.0	0.0	0.0	0.0	0.049	0.0	0.0	0.16899999999999998	0.17600000000000002
EIF4E	IRS4	9606.ENSP00000425561	9606.ENSP00000361202	0.0	0.0	0.0	0.0	0.0	0.13699999999999998	0.0	0.071	0.163
EIF4E	NOTCH4	9606.ENSP00000425561	9606.ENSP00000364163	0.0	0.0	0.0	0.0	0.0	0.13699999999999998	0.0	0.08800000000000001	0.179
EIF4E	SLC3A2	9606.ENSP00000425561	9606.ENSP00000367123	0.0	0.0	0.0	0.0	0.064	0.0	0.0	0.22	0.23800000000000002
EIF4E	SRSF2	9606.ENSP00000425561	9606.ENSP00000376276	0.0	0.0	0.0	0.0	0.067	0.0	0.0	0.249	0.26899999999999996
EIF4E	GOLGB1	9606.ENSP00000425561	9606.ENSP00000377275	0.0	0.0	0.0	0.0	0.091	0.09699999999999999	0.0	0.065	0.165
EIF4E	MARK2	9606.ENSP00000425561	9606.ENSP00000385751	0.0	0.0	0.0	0.0	0.067	0.0	0.0	0.16699999999999998	0.18899999999999997
EIF4E	GCG	9606.ENSP00000425561	9606.ENSP00000387662	0.0	0.0	0.0	0.0	0.0	0.0	0.0	0.16399999999999998	0.163
EIF4E	PIK3R5	9606.ENSP00000425561	9606.ENSP00000392812	0.0	0.0	0.0	0.0	0.0	0.0	0.0	0.156	0.156
EIF4E	GRB7	9606.ENSP00000425561	9606.ENSP00000403459	0.0	0.0	0.0	0.0	0.0	0.0	0.0	0.20800000000000002	0.20800000000000002
EIF4E	MUC20	9606.ENSP00000425561	9606.ENSP00000414350	0.0	0.0	0.0	0.0	0.0	0.13699999999999998	0.0	0.071	0.163
EIF4E	NCK1	9606.ENSP00000425561	9606.ENSP00000417273	0.0	0.0	0.0	0.0	0.057999999999999996	0.0	0.0	0.16899999999999998	0.184
EIF4E	PPIA	9606.ENSP00000425561	9606.ENSP00000419425	0.0	0.0	0.0	0.0	0.08	0.0	0.0	0.134	0.16899999999999998
EIF4E	MUC5AC	9606.ENSP00000425561	9606.ENSP00000485659	0.0	0.0	0.0	0.0	0.0	0.13699999999999998	0.0	0.071	0.163
EIF4E	ZMYM2	9606.ENSP00000425561	9606.ENSP00000479904	0.0	0.0	0.0	0.0	0.049	0.13699999999999998	0.0	0.071	0.17
EIF4E	GRIN2B	9606.ENSP00000425561	9606.ENSP00000477455	0.0	0.0	0.0	0.0	0.0	0.0	0.0	0.17800000000000002	0.177
EIF4E	NEFL	9606.ENSP00000425561	9606.ENSP00000482169	0.0	0.0	0.0	0.0	0.0	0.13699999999999998	0.0	0.092	0.183
EIF4E	RDX	9606.ENSP00000425561	9606.ENSP00000496414	0.0	0.0	0.0	0.0	0.062	0.0	0.0	0.165	0.184
EIF4E	FLT3LG	9606.ENSP00000425561	9606.ENSP00000469613	0.0	0.0	0.0	0.0	0.11	0.091	0.0	0.136	0.24
EIF4E	SLC1A5	9606.ENSP00000425561	9606.ENSP00000444408	0.0	0.0	0.0	0.0	0.044000000000000004	0.0	0.0	0.32899999999999996	0.331
EIF4E	GRB10	9606.ENSP00000425561	9606.ENSP00000493728	0.0	0.0	0.0	0.0	0.0	0.0	0.0	0.348	0.348
EIF4EBP1	NCK2	9606.ENSP00000340691	9606.ENSP00000233154	0.0	0.0	0.0	0.0	0.0	0.0	0.0	0.152	0.152
EIF4EBP1	IGFBP2	9606.ENSP00000340691	9606.ENSP00000233809	0.0	0.0	0.0	0.0	0.049	0.0	0.0	0.188	0.19399999999999998
EIF4EBP1	SLC7A5	9606.ENSP00000340691	9606.ENSP00000261622	0.0	0.0	0.0	0.0	0.075	0.0	0.0	0.358	0.38
EIF4EBP1	SCARB1	9606.ENSP00000340691	9606.ENSP00000261693	0.0	0.0	0.0	0.0	0.057	0.0	0.0	0.14800000000000002	0.162
EIF4EBP1	RPS6KA6	9606.ENSP00000340691	9606.ENSP00000262752	0.0	0.0	0.0	0.0	0.0	0.0	0.0	0.22699999999999998	0.22699999999999998
EIF4EBP1	SHC2	9606.ENSP00000340691	9606.ENSP00000264554	0.0	0.0	0.0	0.0	0.0	0.0	0.0	0.184	0.184
EIF4EBP1	MAPKAP1	9606.ENSP00000340691	9606.ENSP00000265960	0.0	0.0	0.0	0.0	0.044000000000000004	0.0	0.0	0.753	0.753
EIF4EBP1	INPPL1	9606.ENSP00000340691	9606.ENSP00000298229	0.0	0.0	0.0	0.0	0.042	0.0	0.0	0.405	0.405
EIF4EBP1	ITPR1	9606.ENSP00000340691	9606.ENSP00000306253	0.0	0.0	0.0	0.0	0.0	0.0	0.0	0.184	0.183
EIF4EBP1	PABPC1	9606.ENSP00000340691	9606.ENSP00000313007	0.0	0.0	0.0	0.0	0.087	0.0	0.0	0.371	0.401
EIF4EBP1	ERBIN	9606.ENSP00000340691	9606.ENSP00000426632	0.0	0.0	0.0	0.0	0.0	0.0	0.0	0.161	0.161
EIF4EBP1	FGF21	9606.ENSP00000340691	9606.ENSP00000471477	0.0	0.0	0.0	0.0	0.063	0.0	0.0	0.15	0.16899999999999998
EIF4EBP1	PREX1	9606.ENSP00000340691	9606.ENSP00000361009	0.0	0.0	0.0	0.0	0.0	0.0	0.0	0.18	0.18
EIF4EBP1	NRG2	9606.ENSP00000340691	9606.ENSP00000354910	0.0	0.0	0.0	0.0	0.0	0.0	0.0	0.18100000000000002	0.18100000000000002
EIF4EBP1	GCG	9606.ENSP00000340691	9606.ENSP00000387662	0.0	0.0	0.0	0.0	0.0	0.0	0.0	0.187	0.187
EIF4EBP1	PIK3R5	9606.ENSP00000340691	9606.ENSP00000392812	0.0	0.0	0.0	0.0	0.0	0.0	0.0	0.198	0.198
EIF4EBP1	NRG3	9606.ENSP00000340691	9606.ENSP00000361214	0.0	0.0	0.0	0.0	0.0	0.0	0.0	0.198	0.198
EIF4EBP1	MARK2	9606.ENSP00000340691	9606.ENSP00000385751	0.0	0.0	0.0	0.0	0.0	0.0	0.0	0.2	0.2
EIF4EBP1	SLC3A2	9606.ENSP00000340691	9606.ENSP00000367123	0.0	0.0	0.0	0.0	0.09699999999999999	0.0	0.0	0.294	0.335
EIF4EBP1	GRB10	9606.ENSP00000340691	9606.ENSP00000493728	0.0	0.0	0.0	0.0	0.044000000000000004	0.0	0.0	0.33799999999999997	0.34
EIF4EBP1	GOLGB1	9606.ENSP00000340691	9606.ENSP00000377275	0.0	0.0	0.0	0.0	0.0	0.0	0.0	0.35	0.35
EIF4EBP1	SLC1A5	9606.ENSP00000340691	9606.ENSP00000444408	0.0	0.0	0.0	0.0	0.138	0.0	0.0	0.348	0.413
ELAVL1	RALA	9606.ENSP00000385269	9606.ENSP00000005257	0.0	0.0	0.0	0.0	0.049	0.0	0.0	0.45	0.45399999999999996
ELAVL1	FGF4	9606.ENSP00000385269	9606.ENSP00000168712	0.0	0.0	0.0	0.0	0.0	0.0	0.0	0.159	0.158
ELAVL1	FGF20	9606.ENSP00000385269	9606.ENSP00000180166	0.0	0.0	0.0	0.0	0.0	0.0	0.0	0.161	0.161
ELAVL1	VCL	9606.ENSP00000385269	9606.ENSP00000211998	0.0	0.0	0.0	0.0	0.086	0.0	0.0	0.122	0.163
ELAVL1	FGF22	9606.ENSP00000385269	9606.ENSP00000215530	0.0	0.0	0.0	0.0	0.0	0.0	0.0	0.155	0.155
ELAVL1	HGF	9606.ENSP00000385269	9606.ENSP00000222390	0.0	0.0	0.0	0.0	0.0	0.0	0.0	0.157	0.156
ELAVL1	RASD1	9606.ENSP00000385269	9606.ENSP00000225688	0.0	0.0	0.0	0.0	0.0	0.0	0.0	0.426	0.426
ELAVL1	IL2	9606.ENSP00000385269	9606.ENSP00000226730	0.0	0.0	0.0	0.0	0.0	0.0	0.0	0.27899999999999997	0.27899999999999997
ELAVL1	FGF6	9606.ENSP00000385269	9606.ENSP00000228837	0.0	0.0	0.0	0.0	0.0	0.0	0.0	0.155	0.155
ELAVL1	LOX	9606.ENSP00000385269	9606.ENSP00000231004	0.0	0.0	0.0	0.0	0.0	0.0	0.0	0.16699999999999998	0.16699999999999998
ELAVL1	IL4	9606.ENSP00000385269	9606.ENSP00000231449	0.0	0.0	0.0	0.0	0.0	0.0	0.0	0.201	0.201
ELAVL1	IGFBP2	9606.ENSP00000385269	9606.ENSP00000233809	0.0	0.0	0.0	0.0	0.0	0.0	0.0	0.195	0.195
ELAVL1	GDF15	9606.ENSP00000385269	9606.ENSP00000252809	0.0	0.0	0.0	0.0	0.044000000000000004	0.0	0.0	0.17600000000000002	0.179
ELAVL1	NUMBL	9606.ENSP00000385269	9606.ENSP00000252891	0.0	0.0	0.0	0.0	0.049	0.0	0.0	0.212	0.21899999999999997
ELAVL1	TLR2	9606.ENSP00000385269	9606.ENSP00000260010	0.0	0.0	0.0	0.0	0.0	0.045	0.0	0.156	0.16
ELAVL1	THBS1	9606.ENSP00000385269	9606.ENSP00000260356	0.0	0.0	0.0	0.0	0.0	0.0	0.0	0.466	0.465
ELAVL1	PEBP1	9606.ENSP00000385269	9606.ENSP00000261313	0.0	0.0	0.0	0.0	0.09699999999999999	0.09	0.0	0.091	0.187
ELAVL1	LRP6	9606.ENSP00000385269	9606.ENSP00000261349	0.0	0.0	0.0	0.0	0.047	0.0	0.0	0.16	0.165
ELAVL1	SCARB1	9606.ENSP00000385269	9606.ENSP00000261693	0.0	0.0	0.0	0.0	0.055999999999999994	0.0	0.0	0.13699999999999998	0.15
ELAVL1	WNT5A	9606.ENSP00000385269	9606.ENSP00000264634	0.0	0.0	0.0	0.0	0.0	0.0	0.0	0.218	0.218
ELAVL1	FGF10	9606.ENSP00000385269	9606.ENSP00000264664	0.0	0.0	0.0	0.0	0.0	0.0	0.0	0.16	0.159
ELAVL1	ICAM1	9606.ENSP00000385269	9606.ENSP00000264832	0.0	0.0	0.0	0.0	0.042	0.0	0.0	0.237	0.237
ELAVL1	TIMP3	9606.ENSP00000385269	9606.ENSP00000266085	0.0	0.0	0.0	0.0	0.0	0.0	0.0	0.158	0.158
ELAVL1	FGF7	9606.ENSP00000385269	9606.ENSP00000267843	0.0	0.0	0.0	0.0	0.0	0.0	0.0	0.153	0.152
ELAVL1	IQGAP1	9606.ENSP00000385269	9606.ENSP00000268182	0.0	0.0	0.0	0.0	0.057999999999999996	0.0	0.0	0.475	0.484
ELAVL1	RHOB	9606.ENSP00000385269	9606.ENSP00000272233	0.0	0.0	0.0	0.0	0.0	0.0	0.0	0.249	0.249
ELAVL1	RASA1	9606.ENSP00000385269	9606.ENSP00000274376	0.0	0.0	0.0	0.0	0.042	0.0	0.0	0.174	0.174
ELAVL1	FGF18	9606.ENSP00000385269	9606.ENSP00000274625	0.0	0.0	0.0	0.0	0.0	0.0	0.0	0.158	0.158
ELAVL1	IFNA1	9606.ENSP00000385269	9606.ENSP00000276927	0.0	0.0	0.0	0.0	0.0	0.0	0.0	0.201	0.201
ELAVL1	IL18	9606.ENSP00000385269	9606.ENSP00000280357	0.0	0.0	0.0	0.0	0.0	0.0	0.0	0.17600000000000002	0.175
ELAVL1	FLT1	9606.ENSP00000385269	9606.ENSP00000282397	0.0	0.0	0.0	0.0	0.0	0.0	0.0	0.151	0.151
ELAVL1	GJA1	9606.ENSP00000385269	9606.ENSP00000282561	0.0	0.0	0.0	0.0	0.0	0.0	0.0	0.159	0.158
ELAVL1	MSI2	9606.ENSP00000385269	9606.ENSP00000284073	0.0	0.0	0.14400000000000002	0.618	0.09699999999999999	0.09	0.0	0.192	0.35600000000000004
ELAVL1	U2AF1	9606.ENSP00000385269	9606.ENSP00000291552	0.0	0.0	0.0	0.0	0.6629999999999999	0.0	0.0	0.215	0.7240000000000001
ELAVL1	VCAM1	9606.ENSP00000385269	9606.ENSP00000294728	0.0	0.0	0.0	0.0	0.0	0.067	0.0	0.265	0.285
ELAVL1	IL3	9606.ENSP00000385269	9606.ENSP00000296870	0.0	0.0	0.0	0.0	0.0	0.0	0.0	0.22899999999999998	0.228
ELAVL1	SHH	9606.ENSP00000385269	9606.ENSP00000297261	0.0	0.0	0.0	0.0	0.0	0.0	0.0	0.17300000000000001	0.17300000000000001
ELAVL1	NOS3	9606.ENSP00000385269	9606.ENSP00000297494	0.0	0.0	0.0	0.0	0.0	0.0	0.0	0.205	0.205
ELAVL1	MMP3	9606.ENSP00000385269	9606.ENSP00000299855	0.0	0.0	0.0	0.0	0.0	0.0	0.0	0.151	0.15
ELAVL1	FNTA	9606.ENSP00000385269	9606.ENSP00000303423	0.0	0.0	0.0	0.0	0.044000000000000004	0.0	0.0	0.18899999999999997	0.192
ELAVL1	IL13	9606.ENSP00000385269	9606.ENSP00000304915	0.0	0.0	0.0	0.0	0.0	0.0	0.0	0.182	0.18100000000000002
ELAVL1	PRKCE	9606.ENSP00000385269	9606.ENSP00000306124	0.0	0.0	0.0	0.0	0.0	0.292	0.0	0.081	0.321
ELAVL1	MAPK7	9606.ENSP00000385269	9606.ENSP00000311005	0.0	0.0	0.0	0.0	0.0	0.0	0.0	0.174	0.174
ELAVL1	VEGFB	9606.ENSP00000385269	9606.ENSP00000311127	0.0	0.0	0.0	0.0	0.042	0.0	0.0	0.35100000000000003	0.35100000000000003
ELAVL1	FGF5	9606.ENSP00000385269	9606.ENSP00000311697	0.0	0.0	0.0	0.0	0.0	0.0	0.0	0.155	0.154
ELAVL1	PABPC1	9606.ENSP00000385269	9606.ENSP00000313007	0.0	0.0	0.106	0.6970000000000001	0.249	0.0	0.0	0.848	0.889
ELAVL1	SPHK1	9606.ENSP00000385269	9606.ENSP00000313681	0.0	0.0	0.0	0.0	0.0	0.0	0.0	0.248	0.248
ELAVL1	PAK2	9606.ENSP00000385269	9606.ENSP00000314067	0.0	0.0	0.0	0.0	0.11699999999999999	0.0	0.0	0.105	0.17600000000000002
ELAVL1	TYMS	9606.ENSP00000385269	9606.ENSP00000315644	0.0	0.0	0.0	0.0	0.08199999999999999	0.0	0.0	0.13699999999999998	0.17300000000000001
ELAVL1	FGF8	9606.ENSP00000385269	9606.ENSP00000321797	0.0	0.0	0.0	0.0	0.0	0.0	0.0	0.155	0.155
ELAVL1	MMP1	9606.ENSP00000385269	9606.ENSP00000322788	0.0	0.0	0.0	0.0	0.0	0.0	0.0	0.174	0.17300000000000001
ELAVL1	NOS2	9606.ENSP00000385269	9606.ENSP00000327251	0.0	0.0	0.0	0.0	0.0	0.0	0.0	0.157	0.157
ELAVL1	SELE	9606.ENSP00000385269	9606.ENSP00000331736	0.0	0.0	0.0	0.0	0.0	0.0	0.0	0.165	0.165
ELAVL1	FGF3	9606.ENSP00000385269	9606.ENSP00000334122	0.0	0.0	0.0	0.0	0.0	0.0	0.0	0.156	0.156
ELAVL1	LIMK1	9606.ENSP00000385269	9606.ENSP00000336740	0.0	0.0	0.0	0.0	0.044000000000000004	0.0	0.0	0.157	0.159
ELAVL1	SPRY4	9606.ENSP00000385269	9606.ENSP00000344967	0.0	0.0	0.0	0.0	0.067	0.0	0.0	0.307	0.325
ELAVL1	FYN	9606.ENSP00000385269	9606.ENSP00000346671	0.0	0.0	0.0	0.0	0.059000000000000004	0.0	0.0	0.15	0.166
ELAVL1	OCLN	9606.ENSP00000385269	9606.ENSP00000347379	0.0	0.0	0.0	0.0	0.0	0.0	0.0	0.205	0.205
ELAVL1	TJP1	9606.ENSP00000385269	9606.ENSP00000348416	0.0	0.0	0.0	0.0	0.049	0.0	0.0	0.225	0.231
ELAVL1	FUT4	9606.ENSP00000385269	9606.ENSP00000351602	0.0	0.0	0.0	0.0	0.0	0.0	0.0	0.43799999999999994	0.43799999999999994
ELAVL1	FGF17	9606.ENSP00000385269	9606.ENSP00000352414	0.0	0.0	0.0	0.0	0.0	0.0	0.0	0.156	0.156
ELAVL1	PRKACB	9606.ENSP00000385269	9606.ENSP00000359719	0.0	0.0	0.0	0.0	0.0	0.0	0.0	0.159	0.159
ELAVL1	PLAU	9606.ENSP00000385269	9606.ENSP00000361850	0.0	0.0	0.0	0.0	0.0	0.0	0.0	0.22399999999999998	0.22399999999999998
ELAVL1	NOX1	9606.ENSP00000385269	9606.ENSP00000362057	0.0	0.0	0.0	0.0	0.0	0.0	0.0	0.158	0.158
ELAVL1	IFNB1	9606.ENSP00000385269	9606.ENSP00000369581	0.0	0.0	0.0	0.0	0.0	0.0	0.0	0.20199999999999999	0.20199999999999999
ELAVL1	GNG7	9606.ENSP00000385269	9606.ENSP00000371594	0.0	0.0	0.0	0.0	0.061	0.0	0.0	0.151	0.16899999999999998
ELAVL1	FGF9	9606.ENSP00000385269	9606.ENSP00000371790	0.0	0.0	0.0	0.0	0.049	0.0	0.0	0.18	0.18600000000000003
ELAVL1	TFRC	9606.ENSP00000385269	9606.ENSP00000376197	0.0	0.0	0.0	0.0	0.062	0.0	0.0	0.201	0.218
ELAVL1	SRSF2	9606.ENSP00000385269	9606.ENSP00000376276	0.0	0.0	0.20199999999999999	0.629	0.188	0.0	0.0	0.457	0.618
ELAVL1	ITGB1	9606.ENSP00000385269	9606.ENSP00000379350	0.0	0.0	0.0	0.0	0.049	0.0	0.0	0.475	0.479
ELAVL1	ROCK1	9606.ENSP00000385269	9606.ENSP00000382697	0.0	0.0	0.0	0.0	0.042	0.0	0.0	0.203	0.203
ELAVL1	PTPRC	9606.ENSP00000385269	9606.ENSP00000411355	0.0	0.0	0.0	0.0	0.042	0.0	0.0	0.149	0.15
ELAVL1	PRKCB	9606.ENSP00000385269	9606.ENSP00000496129	0.0	0.0	0.0	0.0	0.042	0.0	0.0	0.149	0.15
ELAVL1	MARCKS	9606.ENSP00000385269	9606.ENSP00000478061	0.0	0.0	0.0	0.0	0.06	0.0	0.0	0.13699999999999998	0.154
ELAVL1	FGF16	9606.ENSP00000385269	9606.ENSP00000399324	0.0	0.0	0.0	0.0	0.0	0.0	0.0	0.161	0.161
ELAVL1	SMAD5	9606.ENSP00000385269	9606.ENSP00000441954	0.0	0.0	0.0	0.0	0.049	0.0	0.0	0.158	0.165
ELAVL1	FGF13	9606.ENSP00000385269	9606.ENSP00000396198	0.0	0.0	0.0	0.0	0.044000000000000004	0.0	0.0	0.165	0.16699999999999998
ELAVL1	PECAM1	9606.ENSP00000385269	9606.ENSP00000457421	0.0	0.0	0.0	0.0	0.0	0.05	0.0	0.171	0.179
ELAVL1	LATS1	9606.ENSP00000385269	9606.ENSP00000437550	0.0	0.0	0.0	0.0	0.0	0.0	0.0	0.195	0.195
ELAVL1	VEGFC	9606.ENSP00000385269	9606.ENSP00000480043	0.0	0.0	0.0	0.0	0.042	0.0	0.0	0.203	0.203
ELAVL1	IL17A	9606.ENSP00000385269	9606.ENSP00000497968	0.0	0.0	0.0	0.0	0.0	0.0	0.0	0.226	0.225
ELAVL1	SOCS2	9606.ENSP00000385269	9606.ENSP00000481249	0.0	0.0	0.0	0.0	0.0	0.0	0.0	0.259	0.258
ELAVL1	IL10	9606.ENSP00000385269	9606.ENSP00000412237	0.0	0.0	0.0	0.0	0.0	0.0	0.0	0.278	0.278
ELAVL1	RASGRP4	9606.ENSP00000385269	9606.ENSP00000479844	0.0	0.0	0.0	0.0	0.0	0.0	0.0	0.317	0.317
ELAVL1	PTHLH	9606.ENSP00000385269	9606.ENSP00000441765	0.0	0.0	0.0	0.0	0.0	0.292	0.0	0.10300000000000001	0.337
ELAVL1	GRB7	9606.ENSP00000385269	9606.ENSP00000403459	0.0	0.0	0.0	0.0	0.0	0.095	0.0	0.539	0.564
EML4	MAP3K8	9606.ENSP00000320663	9606.ENSP00000263056	0.0	0.0	0.0	0.0	0.055999999999999994	0.051	0.0	0.149	0.171
EML4	RPS27A	9606.ENSP00000320663	9606.ENSP00000272317	0.0	0.0	0.0	0.0	0.05	0.129	0.0	0.081	0.17300000000000001
EML4	PCSK9	9606.ENSP00000320663	9606.ENSP00000303208	0.0	0.0	0.0	0.0	0.0	0.0	0.0	0.418	0.418
EML4	UBB	9606.ENSP00000320663	9606.ENSP00000478771	0.0	0.0	0.0	0.0	0.0	0.129	0.0	0.065	0.15
EML4	TTN	9606.ENSP00000320663	9606.ENSP00000467141	0.0	0.0	0.0	0.0	0.055	0.094	0.0	0.091	0.154
EML4	PPP3CB	9606.ENSP00000320663	9606.ENSP00000378306	0.0	0.0	0.0	0.0	0.06	0.125	0.0	0.065	0.16399999999999998
EML4	EPHB4	9606.ENSP00000320663	9606.ENSP00000350896	0.0	0.0	0.0	0.0	0.07400000000000001	0.067	0.0	0.11599999999999999	0.17
EML4	STK33	9606.ENSP00000320663	9606.ENSP00000416750	0.0	0.0	0.0	0.0	0.0	0.102	0.0	0.11900000000000001	0.175
EML4	SEPTIN9	9606.ENSP00000320663	9606.ENSP00000391249	0.0	0.0	0.0	0.0	0.083	0.053	0.0	0.145	0.193
EML4	GAS6	9606.ENSP00000320663	9606.ENSP00000331831	0.0	0.0	0.0	0.0	0.0	0.08199999999999999	0.0	0.163	0.19899999999999998
EML4	UBA52	9606.ENSP00000320663	9606.ENSP00000388107	0.0	0.0	0.0	0.0	0.055	0.188	0.0	0.075	0.228
EML4	SPTBN1	9606.ENSP00000320663	9606.ENSP00000349259	0.0	0.0	0.0	0.0	0.06	0.0	0.0	0.251	0.266
EML4	PTPRJ	9606.ENSP00000320663	9606.ENSP00000400010	0.0	0.0	0.0	0.0	0.075	0.0	0.0	0.261	0.287
EML4	FRS3	9606.ENSP00000320663	9606.ENSP00000362109	0.0	0.0	0.0	0.0	0.0	0.062	0.5	0.066	0.523
ENG	SNAI2	9606.ENSP00000362299	9606.ENSP00000020945	0.0	0.0	0.0	0.0	0.07200000000000001	0.0	0.0	0.298	0.32
ENG	TNFRSF1A	9606.ENSP00000362299	9606.ENSP00000162749	0.0	0.0	0.0	0.0	0.152	0.0	0.0	0.406	0.475
ENG	KRT14	9606.ENSP00000362299	9606.ENSP00000167586	0.0	0.0	0.0	0.0	0.0	0.0	0.0	0.25	0.25
ENG	VCL	9606.ENSP00000362299	9606.ENSP00000211998	0.0	0.0	0.0	0.0	0.055999999999999994	0.0	0.0	0.245	0.256
ENG	SIRT1	9606.ENSP00000362299	9606.ENSP00000212015	0.0	0.0	0.0	0.0	0.0	0.0	0.0	0.247	0.24600000000000002
ENG	OSM	9606.ENSP00000362299	9606.ENSP00000215781	0.0	0.0	0.0	0.0	0.057999999999999996	0.0	0.0	0.28800000000000003	0.3
ENG	HMOX1	9606.ENSP00000362299	9606.ENSP00000216117	0.0	0.0	0.0	0.0	0.08	0.0	0.0	0.369	0.39399999999999996
ENG	GZMB	9606.ENSP00000362299	9606.ENSP00000216341	0.0	0.0	0.0	0.0	0.0	0.0	0.0	0.163	0.163
ENG	NFKBIA	9606.ENSP00000362299	9606.ENSP00000216797	0.0	0.0	0.0	0.0	0.057999999999999996	0.0	0.0	0.149	0.16399999999999998
ENG	PLAT	9606.ENSP00000362299	9606.ENSP00000220809	0.0	0.0	0.0	0.0	0.098	0.0	0.0	0.222	0.268
ENG	EPOR	9606.ENSP00000362299	9606.ENSP00000222139	0.0	0.0	0.0	0.0	0.055	0.0	0.0	0.18600000000000003	0.19699999999999998
ENG	RPS6KB1	9606.ENSP00000362299	9606.ENSP00000225577	0.0	0.0	0.0	0.0	0.0	0.0	0.0	0.151	0.15
ENG	NFKB1	9606.ENSP00000362299	9606.ENSP00000226574	0.0	0.0	0.0	0.0	0.078	0.0	0.0	0.305	0.331
ENG	IL2	9606.ENSP00000362299	9606.ENSP00000226730	0.0	0.0	0.0	0.0	0.0	0.0	0.0	0.4	0.4
ENG	GLI1	9606.ENSP00000362299	9606.ENSP00000228682	0.0	0.0	0.0	0.0	0.0	0.0	0.0	0.27899999999999997	0.27899999999999997
ENG	NANOG	9606.ENSP00000362299	9606.ENSP00000229307	0.0	0.0	0.0	0.0	0.0	0.0	0.0	0.706	0.706
ENG	MAPK14	9606.ENSP00000362299	9606.ENSP00000229795	0.0	0.0	0.0	0.0	0.0	0.0	0.0	0.168	0.168
ENG	HBEGF	9606.ENSP00000362299	9606.ENSP00000230990	0.0	0.0	0.0	0.0	0.068	0.0	0.0	0.33	0.349
ENG	IL4	9606.ENSP00000362299	9606.ENSP00000231449	0.0	0.0	0.0	0.0	0.0	0.0	0.0	0.39899999999999997	0.39799999999999996
ENG	IL5	9606.ENSP00000362299	9606.ENSP00000231454	0.0	0.0	0.0	0.0	0.0	0.0	0.0	0.23	0.22899999999999998
ENG	MLH1	9606.ENSP00000362299	9606.ENSP00000231790	0.0	0.0	0.0	0.0	0.0	0.292	0.0	0.064	0.308
ENG	IGFBP2	9606.ENSP00000362299	9606.ENSP00000233809	0.0	0.0	0.0	0.0	0.06	0.0	0.0	0.33799999999999997	0.35100000000000003
ENG	KLRK1	9606.ENSP00000362299	9606.ENSP00000240618	0.0	0.0	0.0	0.0	0.0	0.0	0.0	0.196	0.196
ENG	TNFSF10	9606.ENSP00000362299	9606.ENSP00000241261	0.0	0.0	0.0	0.0	0.0	0.0	0.0	0.198	0.198
ENG	TWIST1	9606.ENSP00000362299	9606.ENSP00000242261	0.0	0.0	0.0	0.0	0.057999999999999996	0.0	0.0	0.27	0.282
ENG	SNAI1	9606.ENSP00000362299	9606.ENSP00000244050	0.0	0.0	0.0	0.0	0.07200000000000001	0.0	0.0	0.348	0.369
ENG	SOX4	9606.ENSP00000362299	9606.ENSP00000244745	0.0	0.0	0.0	0.0	0.06	0.0	0.0	0.134	0.151
ENG	RRAS	9606.ENSP00000362299	9606.ENSP00000246792	0.0	0.0	0.0	0.0	0.122	0.0	0.0	0.07400000000000001	0.152
ENG	LIF	9606.ENSP00000362299	9606.ENSP00000249075	0.0	0.0	0.0	0.0	0.07400000000000001	0.0	0.0	0.349	0.371
ENG	SMO	9606.ENSP00000362299	9606.ENSP00000249373	0.0	0.0	0.0	0.0	0.0	0.0	0.0	0.16399999999999998	0.163
ENG	MYOD1	9606.ENSP00000362299	9606.ENSP00000250003	0.0	0.0	0.0	0.0	0.0	0.0	0.0	0.3	0.3
ENG	KRT5	9606.ENSP00000362299	9606.ENSP00000252242	0.0	0.0	0.0	0.0	0.0	0.0	0.0	0.198	0.198
ENG	EPO	9606.ENSP00000362299	9606.ENSP00000252723	0.0	0.0	0.0	0.0	0.0	0.0	0.0	0.373	0.373
ENG	GDF15	9606.ENSP00000362299	9606.ENSP00000252809	0.0	0.0	0.0	0.0	0.062	0.292	0.0	0.27	0.47200000000000003
ENG	GFAP	9606.ENSP00000362299	9606.ENSP00000253408	0.0	0.0	0.0	0.0	0.06	0.0	0.0	0.4	0.41100000000000003
ENG	RARA	9606.ENSP00000362299	9606.ENSP00000254066	0.0	0.0	0.0	0.0	0.129	0.0	0.0	0.081	0.166
ENG	H3-3B	9606.ENSP00000362299	9606.ENSP00000254810	0.0	0.0	0.0	0.0	0.0	0.0	0.0	0.196	0.196
ENG	NOTCH2	9606.ENSP00000362299	9606.ENSP00000256646	0.0	0.0	0.0	0.0	0.059000000000000004	0.0	0.0	0.22	0.23399999999999999
ENG	MDM2	9606.ENSP00000362299	9606.ENSP00000258149	0.0	0.0	0.0	0.0	0.0	0.0	0.0	0.16399999999999998	0.163
ENG	POU5F1	9606.ENSP00000362299	9606.ENSP00000259915	0.0	0.0	0.0	0.0	0.0	0.0	0.0	0.7070000000000001	0.7070000000000001
ENG	MMP13	9606.ENSP00000362299	9606.ENSP00000260302	0.0	0.0	0.0	0.0	0.0	0.0	0.0	0.348	0.34700000000000003
ENG	LMNB1	9606.ENSP00000362299	9606.ENSP00000261366	0.0	0.0	0.0	0.0	0.07400000000000001	0.0	0.0	0.129	0.158
ENG	SMAD7	9606.ENSP00000362299	9606.ENSP00000262158	0.0	0.0	0.0	0.0	0.062	0.0	0.0	0.374	0.38799999999999996
ENG	SMAD2	9606.ENSP00000362299	9606.ENSP00000262160	0.0	0.0	0.0	0.0	0.0	0.0	0.0	0.5710000000000001	0.5710000000000001
ENG	MAP2K2	9606.ENSP00000362299	9606.ENSP00000262948	0.0	0.0	0.0	0.0	0.055	0.0	0.0	0.284	0.294
ENG	SYP	9606.ENSP00000362299	9606.ENSP00000263233	0.0	0.0	0.0	0.0	0.0	0.0	0.0	0.16399999999999998	0.163
ENG	NOX4	9606.ENSP00000362299	9606.ENSP00000263317	0.0	0.0	0.0	0.0	0.042	0.0	0.0	0.187	0.188
ENG	IL1A	9606.ENSP00000362299	9606.ENSP00000263339	0.0	0.0	0.0	0.0	0.042	0.0	0.0	0.433	0.433
ENG	IL7	9606.ENSP00000362299	9606.ENSP00000263851	0.0	0.0	0.0	0.0	0.0	0.0	0.0	0.306	0.306
ENG	IL11	9606.ENSP00000362299	9606.ENSP00000264563	0.0	0.0	0.0	0.0	0.0	0.0	0.0	0.308	0.307
ENG	STAT3	9606.ENSP00000362299	9606.ENSP00000264657	0.0	0.0	0.0	0.0	0.049	0.0	0.0	0.39	0.395
ENG	LEF1	9606.ENSP00000362299	9606.ENSP00000265165	0.0	0.0	0.0	0.0	0.045	0.0	0.0	0.175	0.17800000000000002
ENG	LGR5	9606.ENSP00000362299	9606.ENSP00000266674	0.0	0.0	0.0	0.0	0.0	0.0	0.0	0.256	0.256
ENG	RB1	9606.ENSP00000362299	9606.ENSP00000267163	0.0	0.0	0.0	0.0	0.044000000000000004	0.0	0.0	0.161	0.163
ENG	PXN	9606.ENSP00000362299	9606.ENSP00000267257	0.0	0.0	0.0	0.0	0.063	0.292	0.0	0.159	0.39299999999999996
ENG	TP53	9606.ENSP00000362299	9606.ENSP00000269305	0.0	0.0	0.0	0.0	0.053	0.0	0.0	0.43200000000000005	0.439
ENG	RASA1	9606.ENSP00000362299	9606.ENSP00000274376	0.0	0.0	0.0	0.0	0.0	0.0	0.0	0.175	0.175
ENG	MMUT	9606.ENSP00000362299	9606.ENSP00000274813	0.0	0.0	0.0	0.0	0.0	0.0	0.0	0.17800000000000002	0.177
ENG	IFNA1	9606.ENSP00000362299	9606.ENSP00000276927	0.0	0.0	0.0	0.0	0.0	0.0	0.0	0.247	0.24600000000000002
ENG	IL18	9606.ENSP00000362299	9606.ENSP00000280357	0.0	0.0	0.0	0.0	0.0	0.0	0.0	0.249	0.248
ENG	MYCN	9606.ENSP00000362299	9606.ENSP00000281043	0.0	0.0	0.0	0.0	0.0	0.0	0.0	0.157	0.156
ENG	WNT3A	9606.ENSP00000362299	9606.ENSP00000284523	0.0	0.0	0.0	0.0	0.0	0.0	0.0	0.305	0.305
ENG	NRG1	9606.ENSP00000362299	9606.ENSP00000287842	0.0	0.0	0.0	0.0	0.0	0.0	0.0	0.175	0.175
ENG	S100B	9606.ENSP00000362299	9606.ENSP00000291700	0.0	0.0	0.0	0.0	0.0	0.0	0.0	0.22	0.22
ENG	STAT5B	9606.ENSP00000362299	9606.ENSP00000293328	0.0	0.0	0.0	0.0	0.0	0.0	0.0	0.174	0.17300000000000001
ENG	WNT1	9606.ENSP00000362299	9606.ENSP00000293549	0.0	0.0	0.0	0.0	0.0	0.0	0.0	0.20199999999999999	0.20199999999999999
ENG	LRP5	9606.ENSP00000362299	9606.ENSP00000294304	0.0	0.0	0.0	0.0	0.083	0.0	0.0	0.203	0.23800000000000002
ENG	FGF19	9606.ENSP00000362299	9606.ENSP00000294312	0.0	0.0	0.0	0.0	0.0	0.0	0.0	0.18600000000000003	0.18600000000000003
ENG	IHH	9606.ENSP00000362299	9606.ENSP00000295731	0.0	0.0	0.0	0.0	0.0	0.0	0.0	0.24600000000000002	0.245
ENG	IL15	9606.ENSP00000362299	9606.ENSP00000296545	0.0	0.0	0.0	0.0	0.0	0.0	0.0	0.263	0.263
ENG	IL3	9606.ENSP00000362299	9606.ENSP00000296870	0.0	0.0	0.0	0.0	0.0	0.0	0.0	0.324	0.32299999999999995
ENG	SHH	9606.ENSP00000362299	9606.ENSP00000297261	0.0	0.0	0.0	0.0	0.0	0.0	0.0	0.305	0.305
ENG	RUNX1	9606.ENSP00000362299	9606.ENSP00000300305	0.0	0.0	0.0	0.0	0.067	0.0	0.0	0.248	0.268
ENG	PRL	9606.ENSP00000362299	9606.ENSP00000302150	0.0	0.0	0.0	0.0	0.0	0.0	0.0	0.489	0.489
ENG	MAP2K1	9606.ENSP00000362299	9606.ENSP00000302486	0.0	0.0	0.0	0.0	0.043	0.0	0.0	0.166	0.168
ENG	HSPA4	9606.ENSP00000362299	9606.ENSP00000302961	0.0	0.0	0.0	0.0	0.0	0.0	0.0	0.28600000000000003	0.28600000000000003
ENG	IRS1	9606.ENSP00000362299	9606.ENSP00000304895	0.0	0.0	0.0	0.0	0.0	0.0	0.0	0.188	0.188
ENG	IL13	9606.ENSP00000362299	9606.ENSP00000304915	0.0	0.0	0.0	0.0	0.0	0.0	0.0	0.305	0.305
ENG	IL7R	9606.ENSP00000362299	9606.ENSP00000306157	0.0	0.0	0.0	0.0	0.062	0.0	0.0	0.272	0.287
ENG	FOS	9606.ENSP00000362299	9606.ENSP00000306245	0.0	0.0	0.0	0.0	0.042	0.0	0.0	0.198	0.198
ENG	TERT	9606.ENSP00000362299	9606.ENSP00000309572	0.0	0.0	0.0	0.0	0.0	0.0	0.0	0.37200000000000005	0.37200000000000005
ENG	HAVCR2	9606.ENSP00000362299	9606.ENSP00000312002	0.0	0.0	0.0	0.0	0.068	0.0	0.0	0.155	0.17800000000000002
ENG	LEP	9606.ENSP00000362299	9606.ENSP00000312652	0.0	0.0	0.0	0.0	0.0	0.0	0.0	0.41700000000000004	0.41600000000000004
ENG	HNF4A	9606.ENSP00000362299	9606.ENSP00000312987	0.0	0.0	0.0	0.0	0.0	0.0	0.0	0.222	0.222
ENG	SPHK1	9606.ENSP00000362299	9606.ENSP00000313681	0.0	0.0	0.0	0.0	0.09699999999999999	0.0	0.0	0.16899999999999998	0.218
ENG	KLK3	9606.ENSP00000362299	9606.ENSP00000314151	0.0	0.0	0.0	0.0	0.0	0.0	0.0	0.2	0.2
ENG	TLN1	9606.ENSP00000362299	9606.ENSP00000316029	0.0	0.0	0.0	0.0	0.107	0.0	0.0	0.12300000000000001	0.183
ENG	EZH2	9606.ENSP00000362299	9606.ENSP00000320147	0.0	0.0	0.0	0.0	0.0	0.0	0.0	0.16699999999999998	0.16699999999999998
ENG	HCLS1	9606.ENSP00000362299	9606.ENSP00000320176	0.0	0.0	0.0	0.0	0.086	0.292	0.0	0.0	0.325
ENG	SOX2	9606.ENSP00000362299	9606.ENSP00000323588	0.0	0.0	0.0	0.0	0.06	0.0	0.0	0.649	0.655
ENG	GSK3B	9606.ENSP00000362299	9606.ENSP00000324806	0.0	0.0	0.0	0.0	0.0	0.0	0.0	0.268	0.268
ENG	PGR	9606.ENSP00000362299	9606.ENSP00000325120	0.0	0.0	0.0	0.0	0.0	0.0	0.0	0.17800000000000002	0.177
ENG	MAF	9606.ENSP00000362299	9606.ENSP00000327048	0.0	0.0	0.0	0.0	0.044000000000000004	0.0	0.0	0.163	0.166
ENG	NOS2	9606.ENSP00000362299	9606.ENSP00000327251	0.0	0.0	0.0	0.0	0.092	0.0	0.0	0.18	0.223
ENG	IL3RA	9606.ENSP00000362299	9606.ENSP00000327890	0.0	0.0	0.0	0.0	0.086	0.0	0.0	0.245	0.28
ENG	JAG2	9606.ENSP00000362299	9606.ENSP00000328169	0.0	0.0	0.0	0.0	0.062	0.0	0.0	0.17800000000000002	0.196
ENG	NOG	9606.ENSP00000362299	9606.ENSP00000328181	0.0	0.0	0.0	0.0	0.0	0.0	0.0	0.336	0.336
ENG	KRT7	9606.ENSP00000362299	9606.ENSP00000329243	0.0	0.0	0.0	0.0	0.042	0.0	0.0	0.267	0.267
ENG	SOCS3	9606.ENSP00000362299	9606.ENSP00000330341	0.0	0.0	0.0	0.0	0.083	0.0	0.0	0.11800000000000001	0.156
ENG	GAS6	9606.ENSP00000362299	9606.ENSP00000331831	0.0	0.0	0.0	0.0	0.126	0.0	0.0	0.102	0.18100000000000002
ENG	SMAD3	9606.ENSP00000362299	9606.ENSP00000332973	0.0	0.0	0.0	0.0	0.063	0.0	0.0	0.447	0.46
ENG	H3C13	9606.ENSP00000362299	9606.ENSP00000333277	0.0	0.0	0.0	0.0	0.0	0.0	0.0	0.192	0.192
ENG	MAPK11	9606.ENSP00000362299	9606.ENSP00000333685	0.0	0.0	0.0	0.0	0.086	0.0	0.0	0.124	0.165
ENG	PDCD1	9606.ENSP00000362299	9606.ENSP00000335062	0.0	0.0	0.0	0.0	0.042	0.0	0.0	0.17600000000000002	0.17600000000000002
ENG	HSP90AA1	9606.ENSP00000362299	9606.ENSP00000335153	0.0	0.0	0.0	0.0	0.0	0.0	0.0	0.402	0.402
ENG	LIMK1	9606.ENSP00000362299	9606.ENSP00000336740	0.0	0.0	0.0	0.0	0.055999999999999994	0.0	0.0	0.161	0.175
ENG	FOXO3	9606.ENSP00000362299	9606.ENSP00000339527	0.0	0.0	0.0	0.0	0.0	0.0	0.0	0.179	0.179
ENG	FGFR3	9606.ENSP00000362299	9606.ENSP00000339824	0.0	0.0	0.0	0.0	0.057999999999999996	0.0	0.0	0.183	0.19699999999999998
ENG	H3-5	9606.ENSP00000362299	9606.ENSP00000339835	0.0	0.0	0.0	0.0	0.0	0.0	0.0	0.192	0.192
ENG	STAT5A	9606.ENSP00000362299	9606.ENSP00000341208	0.0	0.0	0.0	0.0	0.12	0.0	0.0	0.17600000000000002	0.243
ENG	SMAD4	9606.ENSP00000362299	9606.ENSP00000341551	0.0	0.0	0.0	0.0	0.0	0.0	0.0	0.741	0.741
ENG	ESR2	9606.ENSP00000362299	9606.ENSP00000343925	0.0	0.0	0.0	0.0	0.0	0.0	0.0	0.212	0.212
ENG	RBPJ	9606.ENSP00000362299	9606.ENSP00000345206	0.0	0.0	0.0	0.0	0.0	0.0	0.0	0.17600000000000002	0.175
ENG	HMGB1	9606.ENSP00000362299	9606.ENSP00000345347	0.0	0.0	0.0	0.0	0.0	0.0	0.0	0.24600000000000002	0.24600000000000002
ENG	SH2B3	9606.ENSP00000362299	9606.ENSP00000345492	0.0	0.0	0.0	0.0	0.183	0.0	0.0	0.053	0.193
ENG	GATA2	9606.ENSP00000362299	9606.ENSP00000345681	0.0	0.0	0.0	0.0	0.133	0.0	0.0	0.276	0.345
ENG	FYN	9606.ENSP00000362299	9606.ENSP00000346671	0.0	0.0	0.0	0.0	0.061	0.0	0.0	0.14300000000000002	0.161
ENG	PXDNL	9606.ENSP00000362299	9606.ENSP00000348645	0.0	0.0	0.0	0.0	0.0	0.0	0.0	0.51	0.51
ENG	EPHA2	9606.ENSP00000362299	9606.ENSP00000351209	0.0	0.0	0.0	0.0	0.055999999999999994	0.0	0.0	0.228	0.24
ENG	FUT4	9606.ENSP00000362299	9606.ENSP00000351602	0.0	0.0	0.0	0.0	0.0	0.0	0.0	0.48	0.48
ENG	H3C12	9606.ENSP00000362299	9606.ENSP00000352252	0.0	0.0	0.0	0.0	0.0	0.0	0.0	0.196	0.196
ENG	TLR9	9606.ENSP00000362299	9606.ENSP00000353874	0.0	0.0	0.0	0.0	0.044000000000000004	0.0	0.0	0.153	0.156
ENG	STAT1	9606.ENSP00000362299	9606.ENSP00000354394	0.0	0.0	0.0	0.0	0.0	0.0	0.0	0.203	0.203
ENG	ZEB1	9606.ENSP00000362299	9606.ENSP00000354487	0.0	0.0	0.0	0.0	0.049	0.0	0.0	0.252	0.258
ENG	MTOR	9606.ENSP00000362299	9606.ENSP00000354558	0.0	0.0	0.0	0.0	0.0	0.0	0.0	0.251	0.25
ENG	KRT19	9606.ENSP00000362299	9606.ENSP00000355124	0.0	0.0	0.0	0.0	0.0	0.0	0.0	0.405	0.405
ENG	H3-4	9606.ENSP00000362299	9606.ENSP00000355657	0.0	0.0	0.0	0.0	0.0	0.0	0.0	0.19399999999999998	0.19399999999999998
ENG	FASLG	9606.ENSP00000362299	9606.ENSP00000356694	0.0	0.0	0.0	0.0	0.055999999999999994	0.0	0.0	0.32799999999999996	0.33899999999999997
ENG	IFNGR1	9606.ENSP00000362299	9606.ENSP00000356713	0.0	0.0	0.0	0.0	0.0	0.0	0.0	0.455	0.455
ENG	SGK1	9606.ENSP00000362299	9606.ENSP00000356832	0.0	0.0	0.0	0.0	0.083	0.0	0.0	0.161	0.19699999999999998
ENG	FCGR3A	9606.ENSP00000362299	9606.ENSP00000356946	0.0	0.0	0.0	0.0	0.068	0.0	0.0	0.447	0.462
ENG	NES	9606.ENSP00000362299	9606.ENSP00000357206	0.0	0.0	0.0	0.0	0.063	0.0	0.0	0.662	0.669
ENG	LMNA	9606.ENSP00000362299	9606.ENSP00000357283	0.0	0.0	0.0	0.0	0.134	0.188	0.0	0.204	0.391
ENG	IL6R	9606.ENSP00000362299	9606.ENSP00000357470	0.0	0.0	0.0	0.0	0.042	0.0	0.0	0.213	0.213
ENG	MKI67	9606.ENSP00000362299	9606.ENSP00000357643	0.0	0.0	0.0	0.0	0.0	0.0	0.0	0.214	0.214
ENG	NGF	9606.ENSP00000362299	9606.ENSP00000358525	0.0	0.0	0.0	0.0	0.043	0.0	0.0	0.418	0.419
ENG	FLNA	9606.ENSP00000362299	9606.ENSP00000358866	0.0	0.0	0.0	0.0	0.146	0.0	0.0	0.11699999999999999	0.214
ENG	JUN	9606.ENSP00000362299	9606.ENSP00000360266	0.0	0.0	0.0	0.0	0.067	0.0	0.0	0.292	0.311
ENG	HSP90AB1	9606.ENSP00000362299	9606.ENSP00000360609	0.0	0.0	0.0	0.0	0.047	0.0	0.0	0.405	0.408
ENG	PTEN	9606.ENSP00000362299	9606.ENSP00000361021	0.0	0.0	0.0	0.0	0.055	0.0	0.0	0.306	0.316
ENG	MPL	9606.ENSP00000362299	9606.ENSP00000361548	0.0	0.0	0.0	0.0	0.0	0.0	0.0	0.281	0.281
ENG	MAPK8	9606.ENSP00000362299	9606.ENSP00000378974	0.0	0.0	0.0	0.0	0.0	0.0	0.0	0.154	0.153
ENG	SYNGAP1	9606.ENSP00000362299	9606.ENSP00000496007	0.0	0.0	0.0	0.0	0.059000000000000004	0.0	0.0	0.138	0.154
ENG	NRG4	9606.ENSP00000362299	9606.ENSP00000378367	0.0	0.0	0.0	0.0	0.0	0.0	0.0	0.155	0.154
ENG	SHC1	9606.ENSP00000362299	9606.ENSP00000401303	0.0	0.0	0.0	0.0	0.09699999999999999	0.0	0.0	0.10300000000000001	0.155
ENG	IL2RA	9606.ENSP00000362299	9606.ENSP00000369293	0.0	0.0	0.0	0.0	0.0	0.0	0.0	0.163	0.163
ENG	NTF4	9606.ENSP00000362299	9606.ENSP00000469455	0.0	0.0	0.0	0.0	0.0	0.0	0.0	0.163	0.163
ENG	MDK	9606.ENSP00000362299	9606.ENSP00000385451	0.0	0.0	0.0	0.0	0.0	0.0	0.0	0.166	0.166
ENG	YWHAZ	9606.ENSP00000362299	9606.ENSP00000379287	0.0	0.0	0.0	0.0	0.0	0.0	0.0	0.16699999999999998	0.16699999999999998
ENG	KEAP1	9606.ENSP00000362299	9606.ENSP00000377245	0.0	0.0	0.0	0.0	0.044000000000000004	0.0	0.0	0.165	0.168
ENG	GATA3	9606.ENSP00000362299	9606.ENSP00000368632	0.0	0.0	0.0	0.0	0.067	0.0	0.0	0.145	0.168
ENG	LYN	9606.ENSP00000362299	9606.ENSP00000428924	0.0	0.0	0.0	0.0	0.044000000000000004	0.0	0.0	0.17300000000000001	0.175
ENG	JAK1	9606.ENSP00000362299	9606.ENSP00000499900	0.0	0.0	0.0	0.0	0.062	0.0	0.0	0.16	0.17800000000000002
ENG	IFNA2	9606.ENSP00000362299	9606.ENSP00000369554	0.0	0.0	0.0	0.0	0.0	0.0	0.0	0.179	0.179
ENG	NOS1	9606.ENSP00000362299	9606.ENSP00000477999	0.0	0.0	0.0	0.0	0.092	0.0	0.0	0.134	0.18
ENG	ILK	9606.ENSP00000362299	9606.ENSP00000379975	0.0	0.0	0.0	0.0	0.067	0.0	0.0	0.165	0.187
ENG	ETS1	9606.ENSP00000362299	9606.ENSP00000376436	0.0	0.0	0.0	0.0	0.067	0.0	0.0	0.16699999999999998	0.18899999999999997
ENG	RELA	9606.ENSP00000362299	9606.ENSP00000384273	0.0	0.0	0.0	0.0	0.08	0.0	0.0	0.157	0.192
ENG	H3-2	9606.ENSP00000362299	9606.ENSP00000499501	0.0	0.0	0.0	0.0	0.0	0.0	0.0	0.193	0.193
ENG	MYD88	9606.ENSP00000362299	9606.ENSP00000498321	0.0	0.0	0.0	0.0	0.064	0.0	0.0	0.175	0.19399999999999998
ENG	NEFL	9606.ENSP00000362299	9606.ENSP00000482169	0.0	0.0	0.0	0.0	0.06	0.0	0.0	0.183	0.19899999999999998
ENG	FGFR2	9606.ENSP00000362299	9606.ENSP00000410294	0.0	0.0	0.0	0.0	0.057999999999999996	0.0	0.0	0.18899999999999997	0.203
ENG	FOXO1	9606.ENSP00000362299	9606.ENSP00000368880	0.0	0.0	0.0	0.0	0.0	0.0	0.0	0.213	0.213
ENG	NFATC1	9606.ENSP00000362299	9606.ENSP00000389377	0.0	0.0	0.0	0.0	0.11599999999999999	0.0	0.0	0.14800000000000002	0.215
ENG	HLA-C	9606.ENSP00000362299	9606.ENSP00000365402	0.0	0.0	0.0	0.0	0.086	0.0	0.0	0.182	0.22
ENG	IFNB1	9606.ENSP00000362299	9606.ENSP00000369581	0.0	0.0	0.0	0.0	0.0	0.0	0.0	0.22	0.22
ENG	GATA1	9606.ENSP00000362299	9606.ENSP00000365858	0.0	0.0	0.0	0.0	0.051	0.0	0.0	0.213	0.221
ENG	EPHB2	9606.ENSP00000362299	9606.ENSP00000383053	0.0	0.0	0.0	0.0	0.047	0.0	0.0	0.218	0.223
ENG	ZEB2	9606.ENSP00000362299	9606.ENSP00000487174	0.0	0.0	0.0	0.0	0.083	0.0	0.0	0.20600000000000002	0.24100000000000002
ENG	JAK2	9606.ENSP00000362299	9606.ENSP00000371067	0.0	0.0	0.0	0.0	0.06	0.0	0.0	0.23199999999999998	0.247
ENG	WT1	9606.ENSP00000362299	9606.ENSP00000368370	0.0	0.0	0.0	0.0	0.0	0.0	0.0	0.25	0.25
ENG	JAK3	9606.ENSP00000362299	9606.ENSP00000432511	0.0	0.0	0.0	0.0	0.0	0.0	0.0	0.25	0.25
ENG	LCK	9606.ENSP00000362299	9606.ENSP00000477713	0.0	0.0	0.0	0.0	0.042	0.0	0.0	0.257	0.258
ENG	NTF3	9606.ENSP00000362299	9606.ENSP00000397297	0.0	0.0	0.0	0.0	0.043	0.0	0.0	0.26899999999999996	0.27
ENG	KRT8	9606.ENSP00000362299	9606.ENSP00000449404	0.0	0.0	0.0	0.0	0.0	0.0	0.0	0.27399999999999997	0.27399999999999997
ENG	IGF2	9606.ENSP00000362299	9606.ENSP00000391826	0.0	0.0	0.0	0.0	0.067	0.0	0.0	0.278	0.297
ENG	TGFA	9606.ENSP00000362299	9606.ENSP00000404131	0.0	0.0	0.0	0.0	0.0	0.0	0.0	0.305	0.305
ENG	MATK	9606.ENSP00000362299	9606.ENSP00000378485	0.0	0.0	0.0	0.0	0.042	0.0	0.0	0.311	0.312
ENG	PDCD1LG2	9606.ENSP00000362299	9606.ENSP00000380855	0.0	0.0	0.0	0.0	0.107	0.0	0.0	0.265	0.315
ENG	FLT3LG	9606.ENSP00000362299	9606.ENSP00000469613	0.0	0.0	0.0	0.0	0.049	0.0	0.0	0.313	0.318
ENG	THPO	9606.ENSP00000362299	9606.ENSP00000494504	0.0	0.0	0.0	0.0	0.0	0.0	0.0	0.337	0.337
ENG	TNFSF11	9606.ENSP00000362299	9606.ENSP00000381775	0.0	0.0	0.0	0.0	0.0	0.0	0.0	0.348	0.34700000000000003
ENG	IGFBP3	9606.ENSP00000362299	9606.ENSP00000370473	0.0	0.0	0.0	0.0	0.114	0.0	0.0	0.294	0.348
ENG	LIFR	9606.ENSP00000362299	9606.ENSP00000398368	0.0	0.0	0.265	0.0	0.055999999999999994	0.0	0.0	0.151	0.359
ENG	GDNF	9606.ENSP00000362299	9606.ENSP00000409007	0.0	0.0	0.0	0.0	0.0	0.0	0.0	0.371	0.371
ENG	ID1	9606.ENSP00000362299	9606.ENSP00000365280	0.0	0.0	0.0	0.0	0.049	0.0	0.0	0.366	0.371
ENG	FGF21	9606.ENSP00000362299	9606.ENSP00000471477	0.0	0.0	0.0	0.0	0.0	0.0	0.0	0.376	0.376
ENG	IL17A	9606.ENSP00000362299	9606.ENSP00000497968	0.0	0.0	0.0	0.0	0.0	0.0	0.0	0.391	0.39
ENG	FOXP3	9606.ENSP00000362299	9606.ENSP00000365380	0.0	0.0	0.0	0.0	0.0	0.0	0.0	0.397	0.396
ENG	TCF4	9606.ENSP00000362299	9606.ENSP00000381382	0.0	0.0	0.0	0.0	0.07400000000000001	0.0	0.0	0.38	0.401
ENG	SLC2A1	9606.ENSP00000362299	9606.ENSP00000416293	0.0	0.0	0.0	0.0	0.0	0.0	0.0	0.41	0.41
ENG	ERV3-1	9606.ENSP00000362299	9606.ENSP00000391594	0.0	0.0	0.0	0.0	0.0	0.0	0.0	0.419	0.418
ENG	ERVW-1	9606.ENSP00000362299	9606.ENSP00000419945	0.0	0.0	0.0	0.0	0.0	0.0	0.0	0.418	0.418
ENG	MYC	9606.ENSP00000362299	9606.ENSP00000478887	0.0	0.0	0.0	0.0	0.042	0.0	0.0	0.43	0.43
ENG	FCGR3B	9606.ENSP00000362299	9606.ENSP00000433642	0.0	0.0	0.0	0.0	0.0	0.0	0.0	0.447	0.447
ENG	GATA4	9606.ENSP00000362299	9606.ENSP00000435712	0.0	0.0	0.0	0.0	0.051	0.0	0.0	0.44799999999999995	0.45399999999999996
ENG	FAS	9606.ENSP00000362299	9606.ENSP00000498466	0.0	0.0	0.0	0.0	0.0	0.0	0.0	0.478	0.478
ENG	IL6ST	9606.ENSP00000362299	9606.ENSP00000370698	0.0	0.0	0.0	0.0	0.064	0.0	0.0	0.475	0.48700000000000004
ENG	KLF4	9606.ENSP00000362299	9606.ENSP00000363804	0.0	0.0	0.0	0.0	0.073	0.0	0.0	0.479	0.496
ENG	POTEF	9606.ENSP00000362299	9606.ENSP00000386786	0.0	0.0	0.0	0.0	0.0	0.0	0.0	0.504	0.504
ENG	MME	9606.ENSP00000362299	9606.ENSP00000418525	0.0	0.0	0.0	0.0	0.059000000000000004	0.0	0.0	0.541	0.5489999999999999
ENG	IDO1	9606.ENSP00000362299	9606.ENSP00000430950	0.0	0.0	0.0	0.0	0.0	0.0	0.0	0.57	0.57
ENG	KRT18	9606.ENSP00000362299	9606.ENSP00000373489	0.0	0.0	0.0	0.0	0.0	0.0	0.0	0.604	0.604
ENG	ERVFRD-1	9606.ENSP00000362299	9606.ENSP00000420174	0.0	0.0	0.0	0.0	0.0	0.0	0.0	0.627	0.627
ENG	TFRC	9606.ENSP00000362299	9606.ENSP00000376197	0.0	0.0	0.0	0.0	0.0	0.0	0.0	0.762	0.762
ENG	SMAD5	9606.ENSP00000362299	9606.ENSP00000441954	0.0	0.0	0.0	0.0	0.0	0.292	0.0	0.685	0.767
ENG	TGFBR1	9606.ENSP00000362299	9606.ENSP00000447297	0.0	0.0	0.0	0.0	0.0	0.787	0.0	0.86	0.9690000000000001
EP300	GDF15	9606.ENSP00000263253	9606.ENSP00000252809	0.0	0.0	0.0	0.0	0.0	0.091	0.0	0.154	0.198
EP300	NUMBL	9606.ENSP00000263253	9606.ENSP00000252891	0.0	0.0	0.0	0.0	0.0	0.0	0.0	0.23800000000000002	0.23800000000000002
EP300	SLC7A5	9606.ENSP00000263253	9606.ENSP00000261622	0.0	0.0	0.0	0.0	0.042	0.239	0.0	0.11199999999999999	0.29600000000000004
EP300	SCARB1	9606.ENSP00000263253	9606.ENSP00000261693	0.0	0.0	0.0	0.0	0.042	0.0	0.0	0.201	0.201
EP300	MAP3K8	9606.ENSP00000263253	9606.ENSP00000263056	0.0	0.0	0.0	0.0	0.06	0.0	0.0	0.156	0.17300000000000001
EP300	SYNGAP1	9606.ENSP00000263253	9606.ENSP00000496007	0.0	0.0	0.0	0.0	0.0	0.0	0.0	0.151	0.15
EP300	PCSK9	9606.ENSP00000263253	9606.ENSP00000303208	0.0	0.0	0.0	0.0	0.0	0.0	0.0	0.151	0.15
EP300	SEPTIN9	9606.ENSP00000263253	9606.ENSP00000391249	0.0	0.0	0.0	0.0	0.047	0.0	0.0	0.14800000000000002	0.153
EP300	EPHB2	9606.ENSP00000263253	9606.ENSP00000383053	0.0	0.0	0.0	0.0	0.048	0.047	0.0	0.154	0.165
EP300	IL11	9606.ENSP00000263253	9606.ENSP00000264563	0.0	0.0	0.0	0.0	0.0	0.0	0.0	0.165	0.165
EP300	EPHB4	9606.ENSP00000263253	9606.ENSP00000350896	0.0	0.0	0.0	0.0	0.048	0.047	0.0	0.154	0.166
EP300	HK1	9606.ENSP00000263253	9606.ENSP00000494664	0.0	0.0	0.0	0.0	0.044000000000000004	0.07400000000000001	0.0	0.138	0.17
EP300	ZMYM2	9606.ENSP00000263253	9606.ENSP00000479904	0.0	0.0	0.0	0.0	0.098	0.065	0.0	0.098	0.17300000000000001
EP300	SLC3A2	9606.ENSP00000263253	9606.ENSP00000367123	0.0	0.0	0.0	0.0	0.042	0.07400000000000001	0.0	0.14800000000000002	0.17800000000000002
EP300	SLC1A5	9606.ENSP00000263253	9606.ENSP00000444408	0.0	0.0	0.0	0.0	0.042	0.07400000000000001	0.0	0.15	0.18
EP300	MARK2	9606.ENSP00000263253	9606.ENSP00000385751	0.0	0.0	0.0	0.0	0.105	0.0	0.0	0.121	0.18
EP300	IHH	9606.ENSP00000263253	9606.ENSP00000295731	0.0	0.0	0.0	0.0	0.0	0.0	0.0	0.182	0.182
EP300	THPO	9606.ENSP00000263253	9606.ENSP00000494504	0.0	0.0	0.0	0.0	0.0	0.136	0.0	0.095	0.184
EP300	LIMK1	9606.ENSP00000263253	9606.ENSP00000336740	0.0	0.0	0.0	0.0	0.048	0.047	0.0	0.17800000000000002	0.19
EP300	NOS2	9606.ENSP00000263253	9606.ENSP00000327251	0.0	0.0	0.0	0.0	0.0	0.0	0.0	0.195	0.195
EP300	HCLS1	9606.ENSP00000263253	9606.ENSP00000320176	0.0	0.0	0.0	0.0	0.055999999999999994	0.0	0.0	0.184	0.196
EP300	SOCS2	9606.ENSP00000263253	9606.ENSP00000481249	0.0	0.0	0.0	0.0	0.0	0.07	0.0	0.17300000000000001	0.198
EP300	MUC16	9606.ENSP00000263253	9606.ENSP00000381008	0.0	0.0	0.0	0.0	0.0	0.0	0.0	0.2	0.2
EP300	SCRIB	9606.ENSP00000263253	9606.ENSP00000349486	0.0	0.0	0.0	0.0	0.044000000000000004	0.07400000000000001	0.0	0.177	0.20800000000000002
EP300	PAK2	9606.ENSP00000263253	9606.ENSP00000314067	0.0	0.0	0.0	0.0	0.098	0.16399999999999998	0.0	0.09300000000000001	0.256
EP300	PABPC1	9606.ENSP00000263253	9606.ENSP00000313007	0.0	0.0	0.0	0.0	0.049	0.07400000000000001	0.0	0.231	0.263
EP300	RASAL1	9606.ENSP00000263253	9606.ENSP00000450244	0.0	0.0	0.0	0.0	0.0	0.0	0.0	0.294	0.294
EP300	TTN	9606.ENSP00000263253	9606.ENSP00000467141	0.0	0.0	0.0	0.546	0.0	0.053	0.0	0.314	0.32299999999999995
EP300	SMAD5	9606.ENSP00000263253	9606.ENSP00000441954	0.0	0.0	0.0	0.0	0.08	0.499	0.0	0.27399999999999997	0.636
EP300	NOTCH4	9606.ENSP00000263253	9606.ENSP00000364163	0.0	0.0	0.0	0.0	0.0	0.065	0.5	0.493	0.742
EPAS1	OSM	9606.ENSP00000263734	9606.ENSP00000215781	0.0	0.0	0.0	0.0	0.047	0.0	0.0	0.19899999999999998	0.204
EPAS1	PLAT	9606.ENSP00000263734	9606.ENSP00000220809	0.0	0.0	0.0	0.0	0.099	0.0	0.0	0.155	0.207
EPAS1	IGFBP2	9606.ENSP00000263734	9606.ENSP00000233809	0.0	0.0	0.0	0.0	0.054000000000000006	0.0	0.0	0.174	0.18600000000000003
EPAS1	FGF23	9606.ENSP00000263734	9606.ENSP00000237837	0.0	0.0	0.0	0.0	0.0	0.0	0.0	0.17	0.17
EPAS1	GDF15	9606.ENSP00000263734	9606.ENSP00000252809	0.0	0.0	0.0	0.0	0.07400000000000001	0.0	0.0	0.29	0.314
EPAS1	NUMBL	9606.ENSP00000263734	9606.ENSP00000252891	0.0	0.0	0.0	0.0	0.042	0.0	0.0	0.155	0.156
EPAS1	SLC7A5	9606.ENSP00000263734	9606.ENSP00000261622	0.0	0.0	0.0	0.0	0.06	0.0	0.0	0.37200000000000005	0.385
EPAS1	ERVFRD-1	9606.ENSP00000263734	9606.ENSP00000420174	0.0	0.0	0.0	0.0	0.0	0.0	0.0	0.155	0.154
EPAS1	NOS1	9606.ENSP00000263734	9606.ENSP00000477999	0.0	0.0	0.0	0.0	0.057999999999999996	0.0	0.0	0.156	0.171
EPAS1	GRIN2B	9606.ENSP00000263734	9606.ENSP00000477455	0.0	0.0	0.0	0.0	0.0	0.0	0.0	0.171	0.171
EPAS1	PPIA	9606.ENSP00000263734	9606.ENSP00000419425	0.0	0.0	0.0	0.0	0.059000000000000004	0.0	0.0	0.163	0.17800000000000002
EPAS1	MSI2	9606.ENSP00000263734	9606.ENSP00000284073	0.0	0.0	0.0	0.0	0.0	0.08900000000000001	0.0	0.139	0.182
EPAS1	FGF21	9606.ENSP00000263734	9606.ENSP00000471477	0.0	0.0	0.0	0.0	0.0	0.0	0.0	0.18899999999999997	0.18899999999999997
EPAS1	EPHB2	9606.ENSP00000263734	9606.ENSP00000383053	0.0	0.0	0.0	0.0	0.067	0.071	0.0	0.145	0.195
EPAS1	ITPR1	9606.ENSP00000263734	9606.ENSP00000306253	0.0	0.0	0.0	0.0	0.059000000000000004	0.0	0.0	0.20199999999999999	0.217
EPAS1	GAS6	9606.ENSP00000263734	9606.ENSP00000331831	0.0	0.0	0.0	0.0	0.11699999999999999	0.0	0.0	0.153	0.22
EPAS1	IL11	9606.ENSP00000263734	9606.ENSP00000264563	0.0	0.0	0.0	0.0	0.0	0.0	0.0	0.22	0.22
EPAS1	SHC3	9606.ENSP00000263734	9606.ENSP00000364995	0.0	0.0	0.0	0.0	0.07200000000000001	0.0	0.0	0.196	0.221
EPAS1	SOCS2	9606.ENSP00000263734	9606.ENSP00000481249	0.0	0.0	0.0	0.0	0.055999999999999994	0.0	0.0	0.218	0.23
EPAS1	HK1	9606.ENSP00000263734	9606.ENSP00000494664	0.0	0.0	0.0	0.0	0.0	0.0	0.0	0.251	0.251
EPAS1	SMAD5	9606.ENSP00000263734	9606.ENSP00000441954	0.0	0.0	0.0	0.0	0.0	0.045	0.0	0.256	0.259
EPAS1	SLC3A2	9606.ENSP00000263734	9606.ENSP00000367123	0.0	0.0	0.0	0.0	0.049	0.0	0.0	0.26899999999999996	0.275
EPAS1	IHH	9606.ENSP00000263734	9606.ENSP00000295731	0.0	0.0	0.0	0.0	0.0	0.0	0.0	0.284	0.284
EPAS1	VAV3	9606.ENSP00000263734	9606.ENSP00000359073	0.0	0.0	0.0	0.0	0.0	0.0	0.0	0.34700000000000003	0.34700000000000003
EPAS1	PCSK9	9606.ENSP00000263734	9606.ENSP00000303208	0.0	0.0	0.0	0.0	0.0	0.0	0.0	0.34700000000000003	0.34700000000000003
EPAS1	NOS2	9606.ENSP00000263734	9606.ENSP00000327251	0.0	0.0	0.0	0.0	0.057999999999999996	0.0	0.0	0.353	0.364
EPAS1	SLC1A5	9606.ENSP00000263734	9606.ENSP00000444408	0.0	0.0	0.0	0.0	0.0	0.0	0.0	0.37200000000000005	0.37200000000000005
EPCAM	OSM	9606.ENSP00000263735	9606.ENSP00000215781	0.0	0.0	0.0	0.0	0.0	0.0	0.0	0.33399999999999996	0.33399999999999996
EPCAM	PLAT	9606.ENSP00000263735	9606.ENSP00000220809	0.0	0.0	0.0	0.0	0.055999999999999994	0.0	0.0	0.16899999999999998	0.182
EPCAM	IGFBP2	9606.ENSP00000263735	9606.ENSP00000233809	0.0	0.0	0.0	0.0	0.062	0.0	0.0	0.21100000000000002	0.228
EPCAM	GDF15	9606.ENSP00000263735	9606.ENSP00000252809	0.0	0.0	0.0	0.0	0.061	0.0	0.0	0.207	0.22399999999999998
EPCAM	NUMBL	9606.ENSP00000263735	9606.ENSP00000252891	0.0	0.0	0.0	0.0	0.0	0.0	0.0	0.222	0.222
EPCAM	TLN2	9606.ENSP00000263735	9606.ENSP00000453508	0.0	0.0	0.0	0.0	0.0	0.0	0.0	0.154	0.154
EPCAM	GAS6	9606.ENSP00000263735	9606.ENSP00000331831	0.0	0.0	0.0	0.0	0.0	0.0	0.0	0.192	0.192
EPCAM	IL11	9606.ENSP00000263735	9606.ENSP00000264563	0.0	0.0	0.0	0.0	0.0	0.0	0.0	0.204	0.204
EPCAM	FLT3LG	9606.ENSP00000263735	9606.ENSP00000469613	0.0	0.0	0.0	0.0	0.0	0.0	0.0	0.205	0.205
EPCAM	PTF1A	9606.ENSP00000263735	9606.ENSP00000365687	0.0	0.0	0.0	0.0	0.0	0.0	0.0	0.22	0.22
EPCAM	IHH	9606.ENSP00000263735	9606.ENSP00000295731	0.0	0.0	0.0	0.0	0.073	0.0	0.0	0.222	0.247
EPCAM	GRB7	9606.ENSP00000263735	9606.ENSP00000403459	0.0	0.0	0.0	0.0	0.179	0.0	0.0	0.146	0.268
EPCAM	PCSK9	9606.ENSP00000263735	9606.ENSP00000303208	0.0	0.0	0.0	0.0	0.084	0.0	0.0	0.248	0.281
EPCAM	EPHB2	9606.ENSP00000263735	9606.ENSP00000383053	0.0	0.0	0.0	0.0	0.0	0.0	0.0	0.29	0.29
EPCAM	THPO	9606.ENSP00000263735	9606.ENSP00000494504	0.0	0.0	0.32299999999999995	0.0	0.0	0.0	0.0	0.081	0.35100000000000003
EPCAM	SEPTIN9	9606.ENSP00000263735	9606.ENSP00000391249	0.0	0.0	0.0	0.0	0.0	0.0	0.0	0.387	0.387
EPCAM	MUC16	9606.ENSP00000263735	9606.ENSP00000381008	0.0	0.0	0.0	0.0	0.083	0.0	0.0	0.4	0.426
EPCAM	ERVFRD-1	9606.ENSP00000263735	9606.ENSP00000420174	0.0	0.0	0.0	0.0	0.0	0.0	0.0	0.48	0.48
EPCAM	SLC1A5	9606.ENSP00000263735	9606.ENSP00000444408	0.0	0.0	0.0	0.0	0.059000000000000004	0.0	0.0	0.48200000000000004	0.491
EPCAM	SLC3A2	9606.ENSP00000263735	9606.ENSP00000367123	0.0	0.0	0.0	0.0	0.0	0.0	0.0	0.494	0.493
EPGN	KRT14	9606.ENSP00000411898	9606.ENSP00000167586	0.0	0.0	0.0	0.0	0.087	0.0	0.0	0.152	0.193
EPGN	SOS2	9606.ENSP00000411898	9606.ENSP00000216373	0.0	0.0	0.0	0.0	0.0	0.0	0.0	0.155	0.155
EPGN	HGF	9606.ENSP00000411898	9606.ENSP00000222390	0.0	0.0	0.0	0.0	0.0	0.0	0.0	0.20199999999999999	0.20199999999999999
EPGN	HBEGF	9606.ENSP00000411898	9606.ENSP00000230990	0.0	0.0	0.0	0.0	0.0	0.0	0.4	0.857	0.91
EPGN	PLCG1	9606.ENSP00000411898	9606.ENSP00000244007	0.0	0.0	0.0	0.0	0.0	0.0	0.5	0.091	0.526
EPGN	EREG	9606.ENSP00000411898	9606.ENSP00000244869	0.0	0.0	0.0	0.6759999999999999	0.07400000000000001	0.0	0.4	0.6779999999999999	0.805
EPGN	KRT5	9606.ENSP00000411898	9606.ENSP00000252242	0.0	0.0	0.0	0.0	0.063	0.0	0.0	0.18100000000000002	0.19899999999999998
EPGN	KRAS	9606.ENSP00000411898	9606.ENSP00000256078	0.0	0.0	0.0	0.0	0.0	0.0	0.5	0.22899999999999998	0.598
EPGN	PDGFRB	9606.ENSP00000411898	9606.ENSP00000261799	0.0	0.0	0.0	0.0	0.0	0.0	0.0	0.16399999999999998	0.163
EPGN	GAB1	9606.ENSP00000411898	9606.ENSP00000262995	0.0	0.0	0.0	0.0	0.0	0.0	0.4	0.141	0.462
EPGN	MAPK3	9606.ENSP00000411898	9606.ENSP00000263025	0.0	0.0	0.0	0.0	0.0	0.0	0.0	0.22699999999999998	0.226
EPGN	IL1A	9606.ENSP00000411898	9606.ENSP00000263339	0.0	0.0	0.0	0.0	0.07400000000000001	0.0	0.0	0.16	0.188
EPGN	IL1B	9606.ENSP00000411898	9606.ENSP00000263341	0.0	0.0	0.0	0.0	0.061	0.0	0.0	0.161	0.17800000000000002
EPGN	PIK3CA	9606.ENSP00000411898	9606.ENSP00000263967	0.0	0.0	0.0	0.0	0.0	0.0	0.4	0.146	0.465
EPGN	STAT3	9606.ENSP00000411898	9606.ENSP00000264657	0.0	0.0	0.0	0.0	0.0	0.0	0.0	0.212	0.212
EPGN	ERBB3	9606.ENSP00000411898	9606.ENSP00000267101	0.0	0.0	0.0	0.0	0.0	0.0	0.0	0.623	0.623
EPGN	PXN	9606.ENSP00000411898	9606.ENSP00000267257	0.0	0.0	0.0	0.0	0.0	0.0	0.5	0.055	0.507
EPGN	FGF7	9606.ENSP00000411898	9606.ENSP00000267843	0.0	0.0	0.0	0.0	0.0	0.0	0.0	0.284	0.284
EPGN	TP53	9606.ENSP00000411898	9606.ENSP00000269305	0.0	0.0	0.0	0.0	0.0	0.0	0.0	0.159	0.158
EPGN	ERBB2	9606.ENSP00000411898	9606.ENSP00000269571	0.0	0.0	0.0	0.0	0.0	0.0	0.0	0.506	0.506
EPGN	RPS27A	9606.ENSP00000411898	9606.ENSP00000272317	0.0	0.0	0.0	0.0	0.0	0.0	0.5	0.0	0.499
EPGN	NRG1	9606.ENSP00000411898	9606.ENSP00000287842	0.0	0.0	0.0	0.0	0.0	0.0	0.0	0.45899999999999996	0.45899999999999996
EPGN	KIT	9606.ENSP00000411898	9606.ENSP00000288135	0.0	0.0	0.0	0.0	0.0	0.0	0.0	0.165	0.165
EPGN	GNG8	9606.ENSP00000411898	9606.ENSP00000300873	0.0	0.0	0.0	0.0	0.0	0.0	0.0	0.242	0.24100000000000002
EPGN	MAP2K1	9606.ENSP00000411898	9606.ENSP00000302486	0.0	0.0	0.0	0.0	0.0	0.0	0.0	0.172	0.172
EPGN	FOS	9606.ENSP00000411898	9606.ENSP00000306245	0.0	0.0	0.0	0.0	0.0	0.0	0.4	0.154	0.47100000000000003
EPGN	FOSL1	9606.ENSP00000411898	9606.ENSP00000310170	0.0	0.0	0.0	0.0	0.07200000000000001	0.0	0.0	0.145	0.17300000000000001
EPGN	MET	9606.ENSP00000411898	9606.ENSP00000317272	0.0	0.0	0.0	0.0	0.0	0.0	0.0	0.245	0.244
EPGN	PTK2	9606.ENSP00000411898	9606.ENSP00000341189	0.0	0.0	0.0	0.0	0.0	0.0	0.4	0.063	0.413
EPGN	ERBB4	9606.ENSP00000411898	9606.ENSP00000342235	0.0	0.0	0.0	0.0	0.0	0.0	0.0	0.746	0.746
EPGN	MTOR	9606.ENSP00000411898	9606.ENSP00000354558	0.0	0.0	0.0	0.0	0.0	0.0	0.0	0.198	0.198
EPGN	NRG2	9606.ENSP00000411898	9606.ENSP00000354910	0.0	0.0	0.0	0.0	0.0	0.0	0.0	0.614	0.614
EPGN	NRAS	9606.ENSP00000411898	9606.ENSP00000358548	0.0	0.0	0.0	0.0	0.0	0.0	0.5	0.14800000000000002	0.555
EPGN	JUN	9606.ENSP00000411898	9606.ENSP00000360266	0.0	0.0	0.0	0.0	0.0	0.0	0.0	0.155	0.154
EPGN	PTEN	9606.ENSP00000411898	9606.ENSP00000361021	0.0	0.0	0.0	0.0	0.0	0.0	0.0	0.155	0.154
EPGN	NRG3	9606.ENSP00000411898	9606.ENSP00000361214	0.0	0.0	0.0	0.0	0.0	0.0	0.0	0.526	0.526
EPGN	MMP9	9606.ENSP00000411898	9606.ENSP00000361405	0.0	0.0	0.0	0.0	0.0	0.0	0.0	0.16399999999999998	0.163
EPGN	SRC	9606.ENSP00000411898	9606.ENSP00000362680	0.0	0.0	0.0	0.0	0.0	0.0	0.4	0.245	0.527
EPGN	SPRY2	9606.ENSP00000411898	9606.ENSP00000366306	0.0	0.0	0.0	0.0	0.0	0.0	0.5	0.0	0.499
EPGN	GRB2	9606.ENSP00000411898	9606.ENSP00000376345	0.0	0.0	0.0	0.0	0.0	0.0	0.4	0.271	0.5429999999999999
EPGN	IGF1	9606.ENSP00000411898	9606.ENSP00000376637	0.0	0.0	0.0	0.0	0.0	0.0	0.0	0.17800000000000002	0.177
EPGN	NRG4	9606.ENSP00000411898	9606.ENSP00000378367	0.0	0.0	0.0	0.0	0.0	0.0	0.0	0.613	0.613
EPGN	GAPDH	9606.ENSP00000411898	9606.ENSP00000380070	0.0	0.0	0.0	0.0	0.0	0.0	0.0	0.16	0.159
EPGN	INS	9606.ENSP00000411898	9606.ENSP00000380432	0.0	0.0	0.0	0.0	0.0	0.0	0.0	0.179	0.179
EPGN	SOS1	9606.ENSP00000411898	9606.ENSP00000384675	0.0	0.0	0.0	0.0	0.0	0.0	0.4	0.166	0.478
EPGN	IL6	9606.ENSP00000411898	9606.ENSP00000385675	0.0	0.0	0.0	0.0	0.0	0.0	0.0	0.175	0.175
EPGN	UBA52	9606.ENSP00000411898	9606.ENSP00000388107	0.0	0.0	0.0	0.0	0.0	0.0	0.5	0.0	0.499
EPGN	TNF	9606.ENSP00000411898	9606.ENSP00000398698	0.0	0.0	0.0	0.0	0.0	0.0	0.0	0.165	0.165
EPGN	SHC1	9606.ENSP00000411898	9606.ENSP00000401303	0.0	0.0	0.0	0.0	0.0	0.0	0.4	0.248	0.529
EPGN	TGFA	9606.ENSP00000411898	9606.ENSP00000404131	0.0	0.0	0.0	0.6809999999999999	0.0	0.0	0.4	0.5670000000000001	0.7290000000000001
EPGN	HRAS	9606.ENSP00000411898	9606.ENSP00000407586	0.0	0.0	0.0	0.0	0.0	0.0	0.5	0.121	0.541
EPGN	FGFR2	9606.ENSP00000411898	9606.ENSP00000410294	0.0	0.0	0.0	0.0	0.0	0.0	0.0	0.16	0.159
EPGN	MUC4	9606.ENSP00000411898	9606.ENSP00000417498	0.0	0.0	0.0	0.0	0.0	0.0	0.0	0.151	0.15
EPGN	ERBIN	9606.ENSP00000411898	9606.ENSP00000426632	0.0	0.0	0.0	0.0	0.0	0.0	0.0	0.16899999999999998	0.16899999999999998
EPGN	KITLG	9606.ENSP00000411898	9606.ENSP00000495951	0.0	0.0	0.0	0.0	0.0	0.0	0.0	0.179	0.179
EPGN	IGF1R	9606.ENSP00000411898	9606.ENSP00000497069	0.0	0.0	0.0	0.0	0.0	0.0	0.0	0.19399999999999998	0.19399999999999998
EPGN	NTRK1	9606.ENSP00000411898	9606.ENSP00000431418	0.0	0.0	0.0	0.0	0.0	0.0	0.0	0.226	0.225
EPGN	PIK3R1	9606.ENSP00000411898	9606.ENSP00000428056	0.0	0.0	0.0	0.0	0.0	0.0	0.4	0.0	0.4
EPGN	PTPN11	9606.ENSP00000411898	9606.ENSP00000489597	0.0	0.0	0.0	0.0	0.0	0.0	0.4	0.126	0.45299999999999996
EPGN	UBC	9606.ENSP00000411898	9606.ENSP00000441543	0.0	0.0	0.0	0.0	0.0	0.0	0.5	0.0	0.499
EPGN	UBB	9606.ENSP00000411898	9606.ENSP00000478771	0.0	0.0	0.0	0.0	0.0	0.0	0.5	0.0	0.499
EPGN	SPRY1	9606.ENSP00000411898	9606.ENSP00000481675	0.0	0.0	0.0	0.0	0.0	0.0	0.5	0.053	0.506
EPHA2	ITGB4	9606.ENSP00000351209	9606.ENSP00000200181	0.0	0.0	0.0	0.0	0.12300000000000001	0.052000000000000005	0.0	0.507	0.5539999999999999
EPHA2	PLAT	9606.ENSP00000351209	9606.ENSP00000220809	0.0	0.0	0.0	0.0	0.128	0.096	0.0	0.109	0.23600000000000002
EPHA2	NCK2	9606.ENSP00000351209	9606.ENSP00000233154	0.0	0.0	0.0	0.0	0.0	0.22	0.0	0.213	0.36
EPHA2	IGFBP2	9606.ENSP00000351209	9606.ENSP00000233809	0.0	0.0	0.0	0.0	0.044000000000000004	0.0	0.0	0.193	0.195
EPHA2	VASP	9606.ENSP00000351209	9606.ENSP00000245932	0.0	0.0	0.0	0.0	0.05	0.094	0.0	0.126	0.182
EPHA2	PTPN12	9606.ENSP00000351209	9606.ENSP00000248594	0.0	0.0	0.0	0.0	0.067	0.09699999999999999	0.0	0.183	0.252
EPHA2	GDF15	9606.ENSP00000351209	9606.ENSP00000252809	0.0	0.0	0.0	0.0	0.099	0.126	0.0	0.45899999999999996	0.537
EPHA2	SLC7A5	9606.ENSP00000351209	9606.ENSP00000261622	0.0	0.0	0.0	0.0	0.083	0.07	0.0	0.18100000000000002	0.24
EPHA2	SCARB1	9606.ENSP00000351209	9606.ENSP00000261693	0.0	0.0	0.0	0.0	0.071	0.0	0.0	0.701	0.71
EPHA2	MCAM	9606.ENSP00000351209	9606.ENSP00000264036	0.0	0.0	0.0	0.0	0.083	0.081	0.4	0.18100000000000002	0.53
EPHA2	NRP1	9606.ENSP00000351209	9606.ENSP00000265371	0.0	0.0	0.0	0.0	0.078	0.0	0.0	0.262	0.29100000000000004
EPHA2	TRIP11	9606.ENSP00000351209	9606.ENSP00000267622	0.0	0.0	0.0	0.0	0.042	0.21600000000000003	0.0	0.0	0.217
EPHA2	ITGA5	9606.ENSP00000351209	9606.ENSP00000293379	0.0	0.0	0.0	0.0	0.086	0.057999999999999996	0.0	0.498	0.53
EPHA2	VEGFD	9606.ENSP00000351209	9606.ENSP00000297904	0.0	0.0	0.0	0.0	0.062	0.07	0.65	0.158	0.708
EPHA2	INPPL1	9606.ENSP00000351209	9606.ENSP00000298229	0.0	0.0	0.0	0.0	0.067	0.9390000000000001	0.0	0.982	0.998
EPHA2	PCSK9	9606.ENSP00000351209	9606.ENSP00000303208	0.0	0.0	0.0	0.0	0.086	0.045	0.0	0.22399999999999998	0.263
EPHA2	RAC3	9606.ENSP00000351209	9606.ENSP00000304283	0.0	0.0	0.0	0.0	0.099	0.187	0.5	0.09	0.622
EPHA2	PAK2	9606.ENSP00000351209	9606.ENSP00000314067	0.0	0.0	0.0	0.569	0.054000000000000006	0.071	0.4	0.064	0.44
EPHA2	NCL	9606.ENSP00000351209	9606.ENSP00000318195	0.0	0.0	0.0	0.0	0.055999999999999994	0.0	0.0	0.456	0.46399999999999997
EPHA2	HCLS1	9606.ENSP00000351209	9606.ENSP00000320176	0.0	0.0	0.0	0.0	0.049	0.095	0.0	0.23399999999999999	0.28300000000000003
EPHA2	JAG2	9606.ENSP00000351209	9606.ENSP00000328169	0.0	0.0	0.0	0.0	0.098	0.098	0.0	0.09	0.195
EPHA2	GAS6	9606.ENSP00000351209	9606.ENSP00000331831	0.0	0.0	0.0	0.0	0.083	0.098	0.0	0.2	0.281
EPHA2	GRAP2	9606.ENSP00000351209	9606.ENSP00000339186	0.0	0.0	0.0	0.0	0.078	0.1	0.0	0.065	0.156
EPHA2	ITSN2	9606.ENSP00000351209	9606.ENSP00000347244	0.0	0.0	0.0	0.0	0.068	0.094	0.0	0.14300000000000002	0.214
EPHA2	SCRIB	9606.ENSP00000351209	9606.ENSP00000349486	0.0	0.0	0.0	0.0	0.07200000000000001	0.1	0.0	0.122	0.20199999999999999
EPHA2	EPHB4	9606.ENSP00000351209	9606.ENSP00000350896	0.0	0.0	0.078	0.9159999999999999	0.106	0.0	0.5	0.589	0.8079999999999999
EPHA2	ITGA4	9606.ENSP00000351209	9606.ENSP00000380227	0.0	0.0	0.0	0.0	0.042	0.057999999999999996	0.0	0.135	0.151
EPHA2	SPRY1	9606.ENSP00000351209	9606.ENSP00000481675	0.0	0.0	0.0	0.0	0.057999999999999996	0.0	0.0	0.152	0.16699999999999998
EPHA2	SLC1A5	9606.ENSP00000351209	9606.ENSP00000444408	0.0	0.0	0.0	0.0	0.086	0.0	0.0	0.129	0.16899999999999998
EPHA2	TLN2	9606.ENSP00000351209	9606.ENSP00000453508	0.0	0.0	0.0	0.0	0.042	0.0	0.0	0.172	0.17300000000000001
EPHA2	SMAD5	9606.ENSP00000351209	9606.ENSP00000441954	0.0	0.0	0.0	0.0	0.0	0.091	0.0	0.132	0.177
EPHA2	PTPRJ	9606.ENSP00000351209	9606.ENSP00000400010	0.0	0.0	0.0	0.0	0.055	0.09699999999999999	0.0	0.126	0.19
EPHA2	FCGR1A	9606.ENSP00000351209	9606.ENSP00000358165	0.0	0.0	0.0	0.0	0.0	0.102	0.0	0.136	0.191
EPHA2	RRAD	9606.ENSP00000351209	9606.ENSP00000388744	0.0	0.0	0.0	0.0	0.106	0.11	0.0	0.065	0.191
EPHA2	NIBAN2	9606.ENSP00000351209	9606.ENSP00000362409	0.0	0.0	0.0	0.0	0.16899999999999998	0.07	0.0	0.05	0.20199999999999999
EPHA2	NRG2	9606.ENSP00000351209	9606.ENSP00000354910	0.0	0.0	0.0	0.0	0.055	0.084	0.0	0.162	0.212
EPHA2	SLC3A2	9606.ENSP00000351209	9606.ENSP00000367123	0.0	0.0	0.0	0.0	0.049	0.046	0.0	0.205	0.21600000000000003
EPHA2	ERVFRD-1	9606.ENSP00000351209	9606.ENSP00000420174	0.0	0.0	0.0	0.0	0.047	0.055999999999999994	0.0	0.221	0.23800000000000002
EPHA2	PTPRA	9606.ENSP00000351209	9606.ENSP00000369756	0.0	0.0	0.0	0.0	0.07	0.09699999999999999	0.0	0.172	0.245
EPHA2	SOCS2	9606.ENSP00000351209	9606.ENSP00000481249	0.0	0.0	0.0	0.0	0.105	0.16899999999999998	0.0	0.075	0.253
EPHA2	MUC16	9606.ENSP00000351209	9606.ENSP00000381008	0.0	0.0	0.0	0.0	0.062	0.084	0.0	0.222	0.273
EPHA2	PPIA	9606.ENSP00000351209	9606.ENSP00000419425	0.0	0.0	0.0	0.0	0.053	0.11699999999999999	0.0	0.21899999999999997	0.289
EPHA2	NOTCH4	9606.ENSP00000351209	9606.ENSP00000364163	0.0	0.0	0.0	0.0	0.0	0.098	0.0	0.245	0.29
EPHA2	GRB7	9606.ENSP00000351209	9606.ENSP00000403459	0.0	0.0	0.0	0.0	0.083	0.092	0.0	0.26	0.33
EPHA2	FGR	9606.ENSP00000351209	9606.ENSP00000363117	0.0	0.0	0.0	0.727	0.0	0.044000000000000004	0.0	0.41200000000000003	0.413
EPHA2	PAK3	9606.ENSP00000351209	9606.ENSP00000353864	0.0	0.0	0.0	0.5660000000000001	0.0	0.071	0.4	0.057	0.428
EPHA2	NCK1	9606.ENSP00000351209	9606.ENSP00000417273	0.0	0.0	0.0	0.0	0.054000000000000006	0.099	0.0	0.439	0.48
EPHA2	PAK4	9606.ENSP00000351209	9606.ENSP00000469413	0.0	0.0	0.0	0.5670000000000001	0.071	0.071	0.4	0.133	0.491
EPHA2	VAV3	9606.ENSP00000351209	9606.ENSP00000359073	0.0	0.0	0.0	0.0	0.0	0.0	0.0	0.565	0.565
EPHA2	VAV2	9606.ENSP00000351209	9606.ENSP00000360916	0.0	0.0	0.0	0.0	0.067	0.0	0.0	0.5529999999999999	0.565
EPHA2	ERBIN	9606.ENSP00000351209	9606.ENSP00000426632	0.0	0.0	0.0	0.0	0.042	0.221	0.4	0.145	0.5660000000000001
EPHA2	FGF21	9606.ENSP00000351209	9606.ENSP00000471477	0.0	0.0	0.0	0.0	0.0	0.0	0.65	0.053	0.654
EPHA2	FLT3LG	9606.ENSP00000351209	9606.ENSP00000469613	0.0	0.0	0.0	0.0	0.067	0.052000000000000005	0.65	0.071	0.6729999999999999
EPHA2	PDGFD	9606.ENSP00000351209	9606.ENSP00000376865	0.0	0.0	0.0	0.0	0.0	0.0	0.65	0.192	0.705
EPHA2	PDGFC	9606.ENSP00000351209	9606.ENSP00000422464	0.0	0.0	0.0	0.0	0.083	0.0	0.65	0.264	0.743
EPHA2	EPHB2	9606.ENSP00000351209	9606.ENSP00000383053	0.0	0.0	0.069	0.934	0.07400000000000001	0.48700000000000004	0.5	0.431	0.851
EPHB2	RALA	9606.ENSP00000383053	9606.ENSP00000005257	0.0	0.0	0.0	0.0	0.07400000000000001	0.11	0.0	0.083	0.17800000000000002
EPHB2	SNAI2	9606.ENSP00000383053	9606.ENSP00000020945	0.0	0.0	0.0	0.0	0.054000000000000006	0.0	0.0	0.24	0.251
EPHB2	TNFRSF1A	9606.ENSP00000383053	9606.ENSP00000162749	0.0	0.0	0.0	0.0	0.084	0.047	0.0	0.107	0.152
EPHB2	KRT14	9606.ENSP00000383053	9606.ENSP00000167586	0.0	0.0	0.0	0.0	0.051	0.09699999999999999	0.0	0.11199999999999999	0.17300000000000001
EPHB2	KRT20	9606.ENSP00000383053	9606.ENSP00000167588	0.0	0.0	0.0	0.0	0.057	0.09699999999999999	0.0	0.29600000000000004	0.348
EPHB2	FGF4	9606.ENSP00000383053	9606.ENSP00000168712	0.0	0.0	0.0	0.0	0.0	0.0	0.0	0.23199999999999998	0.23199999999999998
EPHB2	NGFR	9606.ENSP00000383053	9606.ENSP00000172229	0.0	0.0	0.0	0.0	0.051	0.066	0.0	0.21600000000000003	0.245
EPHB2	MAP2K5	9606.ENSP00000383053	9606.ENSP00000178640	0.0	0.0	0.0	0.5870000000000001	0.07	0.161	0.0	0.08	0.22
EPHB2	FGF20	9606.ENSP00000383053	9606.ENSP00000180166	0.0	0.0	0.0	0.0	0.046	0.0	0.0	0.255	0.26
EPHB2	REM1	9606.ENSP00000383053	9606.ENSP00000201979	0.0	0.0	0.0	0.0	0.07400000000000001	0.11	0.0	0.073	0.16899999999999998
EPHB2	MAPK13	9606.ENSP00000383053	9606.ENSP00000211287	0.0	0.0	0.0	0.598	0.048	0.11	0.0	0.08	0.153
EPHB2	VCL	9606.ENSP00000383053	9606.ENSP00000211998	0.0	0.0	0.0	0.0	0.10300000000000001	0.0	0.0	0.111	0.168
EPHB2	SIRT1	9606.ENSP00000383053	9606.ENSP00000212015	0.0	0.0	0.0	0.0	0.0	0.0	0.0	0.193	0.193
EPHB2	FGF22	9606.ENSP00000383053	9606.ENSP00000215530	0.0	0.0	0.0	0.0	0.0	0.0	0.0	0.22899999999999998	0.22899999999999998
EPHB2	MAPK12	9606.ENSP00000383053	9606.ENSP00000215659	0.0	0.0	0.0	0.598	0.047	0.11	0.0	0.08199999999999999	0.154
EPHB2	MAPK1	9606.ENSP00000383053	9606.ENSP00000215832	0.0	0.0	0.0	0.619	0.046	0.11	0.0	0.11199999999999999	0.18
EPHB2	SOS2	9606.ENSP00000383053	9606.ENSP00000216373	0.0	0.0	0.0	0.0	0.055999999999999994	0.084	0.0	0.10099999999999999	0.154
EPHB2	PLEK2	9606.ENSP00000383053	9606.ENSP00000216446	0.0	0.0	0.0	0.0	0.06	0.0	0.0	0.13699999999999998	0.154
EPHB2	NFKBIA	9606.ENSP00000383053	9606.ENSP00000216797	0.0	0.0	0.0	0.0	0.0	0.095	0.0	0.107	0.157
EPHB2	TIMP1	9606.ENSP00000383053	9606.ENSP00000218388	0.0	0.0	0.0	0.0	0.0	0.045	0.0	0.204	0.207
EPHB2	MMP2	9606.ENSP00000383053	9606.ENSP00000219070	0.0	0.0	0.0	0.0	0.07400000000000001	0.0	0.4	0.225	0.532
EPHB2	PLAT	9606.ENSP00000383053	9606.ENSP00000220809	0.0	0.0	0.0	0.0	0.062	0.096	0.0	0.084	0.156
EPHB2	TGFB1	9606.ENSP00000383053	9606.ENSP00000221930	0.0	0.0	0.0	0.0	0.057	0.126	0.0	0.209	0.292
EPHB2	PIK3R2	9606.ENSP00000383053	9606.ENSP00000222254	0.0	0.0	0.0	0.0	0.048	0.174	0.0	0.11699999999999999	0.245
EPHB2	HGF	9606.ENSP00000383053	9606.ENSP00000222390	0.0	0.0	0.0	0.0	0.0	0.096	0.0	0.183	0.22899999999999998
EPHB2	NFKB1	9606.ENSP00000383053	9606.ENSP00000226574	0.0	0.0	0.0	0.0	0.0	0.095	0.0	0.16699999999999998	0.213
EPHB2	GLI1	9606.ENSP00000383053	9606.ENSP00000228682	0.0	0.0	0.0	0.0	0.057999999999999996	0.071	0.0	0.165	0.205
EPHB2	FGF6	9606.ENSP00000383053	9606.ENSP00000228837	0.0	0.0	0.0	0.0	0.042	0.0	0.0	0.21	0.21100000000000002
EPHB2	IFNG	9606.ENSP00000383053	9606.ENSP00000229135	0.0	0.0	0.0	0.0	0.049	0.0	0.0	0.204	0.21
EPHB2	GNB3	9606.ENSP00000383053	9606.ENSP00000229264	0.0	0.0	0.0	0.0	0.07400000000000001	0.09699999999999999	0.0	0.066	0.151
EPHB2	NANOG	9606.ENSP00000383053	9606.ENSP00000229307	0.0	0.0	0.0	0.0	0.0	0.0	0.0	0.187	0.187
EPHB2	MAPK14	9606.ENSP00000383053	9606.ENSP00000229795	0.0	0.0	0.0	0.603	0.046	0.281	0.0	0.111	0.33799999999999997
EPHB2	LOX	9606.ENSP00000383053	9606.ENSP00000231004	0.0	0.0	0.0	0.0	0.0	0.098	0.0	0.157	0.207
EPHB2	NR3C1	9606.ENSP00000383053	9606.ENSP00000231509	0.0	0.0	0.0	0.0	0.0	0.071	0.0	0.141	0.168
EPHB2	MLH1	9606.ENSP00000383053	9606.ENSP00000231790	0.0	0.0	0.0	0.0	0.0	0.0	0.0	0.218	0.218
EPHB2	GNB4	9606.ENSP00000383053	9606.ENSP00000232564	0.0	0.0	0.0	0.0	0.075	0.09699999999999999	0.0	0.066	0.152
EPHB2	MSH2	9606.ENSP00000383053	9606.ENSP00000233146	0.0	0.0	0.0	0.0	0.0	0.045	0.0	0.151	0.155
EPHB2	NCK2	9606.ENSP00000383053	9606.ENSP00000233154	0.0	0.0	0.0	0.0	0.0	0.099	0.5	0.395	0.703
EPHB2	MSH6	9606.ENSP00000383053	9606.ENSP00000234420	0.0	0.0	0.0	0.0	0.0	0.045	0.0	0.401	0.40399999999999997
EPHB2	TGFB3	9606.ENSP00000383053	9606.ENSP00000238682	0.0	0.0	0.0	0.0	0.055	0.126	0.0	0.17	0.255
EPHB2	TWIST1	9606.ENSP00000383053	9606.ENSP00000242261	0.0	0.0	0.0	0.0	0.067	0.0	0.0	0.184	0.20600000000000002
EPHB2	PLCG1	9606.ENSP00000383053	9606.ENSP00000244007	0.0	0.0	0.0	0.0	0.0	0.23	0.0	0.11800000000000001	0.292
EPHB2	SNAI1	9606.ENSP00000383053	9606.ENSP00000244050	0.0	0.0	0.0	0.0	0.059000000000000004	0.0	0.0	0.259	0.27399999999999997
EPHB2	SOX4	9606.ENSP00000383053	9606.ENSP00000244745	0.0	0.0	0.0	0.0	0.063	0.054000000000000006	0.0	0.25	0.27699999999999997
EPHB2	EREG	9606.ENSP00000383053	9606.ENSP00000244869	0.0	0.0	0.0	0.0	0.049	0.0	0.0	0.146	0.153
EPHB2	SOX9	9606.ENSP00000383053	9606.ENSP00000245479	0.0	0.0	0.0	0.0	0.07200000000000001	0.054000000000000006	0.0	0.41700000000000004	0.44299999999999995
EPHB2	VASP	9606.ENSP00000383053	9606.ENSP00000245932	0.0	0.0	0.0	0.0	0.044000000000000004	0.094	0.0	0.126	0.177
EPHB2	RRAS	9606.ENSP00000383053	9606.ENSP00000246792	0.0	0.0	0.0	0.0	0.076	0.11	0.0	0.368	0.436
EPHB2	PTPN12	9606.ENSP00000383053	9606.ENSP00000248594	0.0	0.0	0.0	0.0	0.067	0.09699999999999999	0.0	0.086	0.163
EPHB2	RAC2	9606.ENSP00000383053	9606.ENSP00000249071	0.0	0.0	0.0	0.0	0.07400000000000001	0.11	0.0	0.124	0.215
EPHB2	SMO	9606.ENSP00000383053	9606.ENSP00000249373	0.0	0.0	0.0	0.0	0.07	0.071	0.0	0.15	0.203
EPHB2	RAP1B	9606.ENSP00000383053	9606.ENSP00000250559	0.0	0.0	0.0	0.0	0.07400000000000001	0.11	0.0	0.075	0.171
EPHB2	KRT5	9606.ENSP00000383053	9606.ENSP00000252242	0.0	0.0	0.0	0.0	0.051	0.09699999999999999	0.0	0.10800000000000001	0.16899999999999998
EPHB2	EPO	9606.ENSP00000383053	9606.ENSP00000252723	0.0	0.0	0.0	0.0	0.0	0.046	0.0	0.397	0.4
EPHB2	PXDN	9606.ENSP00000383053	9606.ENSP00000252804	0.0	0.0	0.0	0.0	0.075	0.0	0.0	0.248	0.275
EPHB2	GDF15	9606.ENSP00000383053	9606.ENSP00000252809	0.0	0.0	0.0	0.0	0.055	0.126	0.0	0.069	0.16399999999999998
EPHB2	NUMBL	9606.ENSP00000383053	9606.ENSP00000252891	0.0	0.0	0.0	0.0	0.049	0.1	0.0	0.233	0.28600000000000003
EPHB2	GFAP	9606.ENSP00000383053	9606.ENSP00000253408	0.0	0.0	0.0	0.0	0.048	0.051	0.0	0.35	0.361
EPHB2	H3-3B	9606.ENSP00000383053	9606.ENSP00000254810	0.0	0.0	0.0	0.0	0.086	0.095	0.0	0.17600000000000002	0.259
EPHB2	JAG1	9606.ENSP00000383053	9606.ENSP00000254958	0.0	0.0	0.0	0.0	0.062	0.098	0.0	0.361	0.41200000000000003
EPHB2	KRAS	9606.ENSP00000383053	9606.ENSP00000256078	0.0	0.0	0.0	0.0	0.07400000000000001	0.161	0.0	0.292	0.402
EPHB2	RRAS2	9606.ENSP00000383053	9606.ENSP00000256196	0.0	0.0	0.0	0.0	0.07400000000000001	0.11	0.0	0.09300000000000001	0.187
EPHB2	NOTCH2	9606.ENSP00000383053	9606.ENSP00000256646	0.0	0.0	0.0	0.0	0.0	0.17800000000000002	0.0	0.18899999999999997	0.305
EPHB2	PDGFRA	9606.ENSP00000383053	9606.ENSP00000257290	0.0	0.0	0.0	0.57	0.05	0.07400000000000001	0.0	0.174	0.209
EPHB2	POU5F1	9606.ENSP00000383053	9606.ENSP00000259915	0.0	0.0	0.0	0.0	0.061	0.0	0.0	0.16899999999999998	0.18600000000000003
EPHB2	TLR2	9606.ENSP00000383053	9606.ENSP00000260010	0.0	0.0	0.0	0.0	0.087	0.1	0.0	0.111	0.20600000000000002
EPHB2	MMP7	9606.ENSP00000383053	9606.ENSP00000260227	0.0	0.0	0.0	0.0	0.054000000000000006	0.0	0.0	0.25	0.261
EPHB2	MMP13	9606.ENSP00000383053	9606.ENSP00000260302	0.0	0.0	0.0	0.0	0.077	0.0	0.0	0.141	0.174
EPHB2	THBS1	9606.ENSP00000383053	9606.ENSP00000260356	0.0	0.0	0.0	0.0	0.057999999999999996	0.098	0.0	0.149	0.213
EPHB2	PEBP1	9606.ENSP00000383053	9606.ENSP00000261313	0.0	0.0	0.0	0.0	0.0	0.0	0.0	0.162	0.162
EPHB2	LRP6	9606.ENSP00000383053	9606.ENSP00000261349	0.0	0.0	0.0	0.0	0.043	0.05	0.0	0.19	0.19899999999999998
EPHB2	VWF	9606.ENSP00000383053	9606.ENSP00000261405	0.0	0.0	0.0	0.0	0.0	0.067	0.0	0.204	0.225
EPHB2	PDGFRB	9606.ENSP00000383053	9606.ENSP00000261799	0.0	0.0	0.0	0.5720000000000001	0.05	0.07400000000000001	0.0	0.182	0.218
EPHB2	GNB5	9606.ENSP00000383053	9606.ENSP00000261837	0.0	0.0	0.0	0.0	0.07400000000000001	0.09699999999999999	0.0	0.066	0.15
EPHB2	FLT4	9606.ENSP00000383053	9606.ENSP00000261937	0.0	0.0	0.0	0.5760000000000001	0.05	0.07400000000000001	0.0	0.16	0.196
EPHB2	SMAD7	9606.ENSP00000383053	9606.ENSP00000262158	0.0	0.0	0.0	0.0	0.046	0.091	0.0	0.146	0.195
EPHB2	SMAD2	9606.ENSP00000383053	9606.ENSP00000262160	0.0	0.0	0.0	0.0	0.0	0.091	0.0	0.19899999999999998	0.24100000000000002
EPHB2	RHEB	9606.ENSP00000383053	9606.ENSP00000262187	0.0	0.0	0.0	0.0	0.07400000000000001	0.11	0.0	0.077	0.17300000000000001
EPHB2	MAP2K2	9606.ENSP00000383053	9606.ENSP00000262948	0.0	0.0	0.0	0.583	0.07	0.161	0.0	0.08900000000000001	0.22699999999999998
EPHB2	GAB1	9606.ENSP00000383053	9606.ENSP00000262995	0.0	0.0	0.0	0.0	0.0	0.175	0.0	0.051	0.183
EPHB2	MAPK3	9606.ENSP00000383053	9606.ENSP00000263025	0.0	0.0	0.0	0.614	0.046	0.11	0.0	0.159	0.22399999999999998
EPHB2	SYP	9606.ENSP00000383053	9606.ENSP00000263233	0.0	0.0	0.0	0.0	0.0	0.0	0.0	0.21	0.21
EPHB2	IL1A	9606.ENSP00000383053	9606.ENSP00000263339	0.0	0.0	0.0	0.0	0.075	0.0	0.0	0.125	0.156
EPHB2	IL1B	9606.ENSP00000383053	9606.ENSP00000263341	0.0	0.0	0.0	0.0	0.055999999999999994	0.0	0.0	0.209	0.221
EPHB2	NOTCH3	9606.ENSP00000383053	9606.ENSP00000263388	0.0	0.0	0.0	0.0	0.059000000000000004	0.098	0.0	0.155	0.22
EPHB2	KDR	9606.ENSP00000383053	9606.ENSP00000263923	0.0	0.0	0.0	0.574	0.05	0.07400000000000001	0.0	0.179	0.214
EPHB2	PIK3CA	9606.ENSP00000383053	9606.ENSP00000263967	0.0	0.0	0.0	0.0	0.0	0.069	0.0	0.221	0.244
EPHB2	YWHAE	9606.ENSP00000383053	9606.ENSP00000264335	0.0	0.0	0.0	0.0	0.067	0.14400000000000002	0.0	0.057	0.18100000000000002
EPHB2	FGF2	9606.ENSP00000383053	9606.ENSP00000264498	0.0	0.0	0.0	0.0	0.078	0.0	0.0	0.303	0.33
EPHB2	HDAC4	9606.ENSP00000383053	9606.ENSP00000264606	0.0	0.0	0.0	0.0	0.06	0.068	0.0	0.128	0.16899999999999998
EPHB2	WNT5A	9606.ENSP00000383053	9606.ENSP00000264634	0.0	0.0	0.0	0.0	0.061	0.092	0.0	0.267	0.32
EPHB2	STAT3	9606.ENSP00000383053	9606.ENSP00000264657	0.0	0.0	0.0	0.0	0.086	0.096	0.0	0.322	0.391
EPHB2	FGF10	9606.ENSP00000383053	9606.ENSP00000264664	0.0	0.0	0.0	0.0	0.0	0.0	0.0	0.25	0.25
EPHB2	LEF1	9606.ENSP00000383053	9606.ENSP00000265165	0.0	0.0	0.0	0.0	0.055999999999999994	0.045	0.0	0.223	0.23800000000000002
EPHB2	NRP1	9606.ENSP00000383053	9606.ENSP00000265371	0.0	0.0	0.0	0.0	0.067	0.0	0.0	0.23399999999999999	0.255
EPHB2	WNT2	9606.ENSP00000383053	9606.ENSP00000265441	0.0	0.0	0.0	0.0	0.053	0.092	0.0	0.16399999999999998	0.21899999999999997
EPHB2	LGR5	9606.ENSP00000383053	9606.ENSP00000266674	0.0	0.0	0.0	0.0	0.055999999999999994	0.1	0.0	0.584	0.615
EPHB2	ERBB3	9606.ENSP00000383053	9606.ENSP00000267101	0.0	0.0	0.0	0.581	0.0	0.091	0.0	0.153	0.19699999999999998
EPHB2	PXN	9606.ENSP00000383053	9606.ENSP00000267257	0.0	0.0	0.0	0.0	0.045	0.066	0.0	0.22899999999999998	0.252
EPHB2	FGF7	9606.ENSP00000383053	9606.ENSP00000267843	0.0	0.0	0.0	0.0	0.0	0.0	0.0	0.253	0.253
EPHB2	TP53	9606.ENSP00000383053	9606.ENSP00000269305	0.0	0.0	0.0	0.0	0.0	0.0	0.0	0.364	0.364
EPHB2	ERBB2	9606.ENSP00000383053	9606.ENSP00000269571	0.0	0.0	0.0	0.601	0.042	0.617	0.0	0.16899999999999998	0.6679999999999999
EPHB2	RHOB	9606.ENSP00000383053	9606.ENSP00000272233	0.0	0.0	0.0	0.0	0.07400000000000001	0.16	0.0	0.086	0.22699999999999998
EPHB2	RASA1	9606.ENSP00000383053	9606.ENSP00000274376	0.0	0.0	0.0	0.0	0.07400000000000001	0.51	0.9	0.5539999999999999	0.977
EPHB2	FGF18	9606.ENSP00000383053	9606.ENSP00000274625	0.0	0.0	0.0	0.0	0.044000000000000004	0.0	0.0	0.221	0.22399999999999998
EPHB2	NTRK2	9606.ENSP00000383053	9606.ENSP00000277120	0.0	0.0	0.0	0.629	0.055	0.0	0.0	0.168	0.18
EPHB2	PAK1	9606.ENSP00000383053	9606.ENSP00000278568	0.0	0.0	0.0	0.562	0.044000000000000004	0.071	0.5	0.077	0.535
EPHB2	MYCN	9606.ENSP00000383053	9606.ENSP00000281043	0.0	0.0	0.0	0.0	0.0	0.06	0.0	0.165	0.182
EPHB2	FLT1	9606.ENSP00000383053	9606.ENSP00000282397	0.0	0.0	0.0	0.575	0.05	0.07400000000000001	0.0	0.161	0.19699999999999998
EPHB2	GJA1	9606.ENSP00000383053	9606.ENSP00000282561	0.0	0.0	0.0	0.0	0.042	0.057999999999999996	0.0	0.161	0.177
EPHB2	MSI2	9606.ENSP00000383053	9606.ENSP00000284073	0.0	0.0	0.0	0.0	0.0	0.0	0.0	0.16899999999999998	0.16899999999999998
EPHB2	THY1	9606.ENSP00000383053	9606.ENSP00000284240	0.0	0.0	0.0	0.0	0.055999999999999994	0.0	0.0	0.19899999999999998	0.212
EPHB2	WNT3A	9606.ENSP00000383053	9606.ENSP00000284523	0.0	0.0	0.0	0.0	0.0	0.092	0.0	0.32799999999999996	0.364
EPHB2	RHOC	9606.ENSP00000383053	9606.ENSP00000285735	0.0	0.0	0.0	0.0	0.07400000000000001	0.11	0.0	0.09699999999999999	0.191
EPHB2	TIAM1	9606.ENSP00000383053	9606.ENSP00000286827	0.0	0.0	0.0	0.0	0.042	0.106	0.0	0.927	0.932
EPHB2	NRG1	9606.ENSP00000383053	9606.ENSP00000287842	0.0	0.0	0.0	0.0	0.081	0.084	0.0	0.40399999999999997	0.45399999999999996
EPHB2	KIT	9606.ENSP00000383053	9606.ENSP00000288135	0.0	0.0	0.0	0.5760000000000001	0.05	0.07400000000000001	0.0	0.155	0.192
EPHB2	MRAS	9606.ENSP00000383053	9606.ENSP00000289104	0.0	0.0	0.0	0.0	0.08	0.11	0.0	0.065	0.16899999999999998
EPHB2	FGFR4	9606.ENSP00000383053	9606.ENSP00000292408	0.0	0.0	0.0	0.614	0.051	0.07400000000000001	0.0	0.111	0.151
EPHB2	STAT5B	9606.ENSP00000383053	9606.ENSP00000293328	0.0	0.0	0.0	0.0	0.086	0.096	0.0	0.10400000000000001	0.195
EPHB2	ITGA5	9606.ENSP00000383053	9606.ENSP00000293379	0.0	0.0	0.0	0.0	0.042	0.057999999999999996	0.0	0.24	0.254
EPHB2	WNT1	9606.ENSP00000383053	9606.ENSP00000293549	0.0	0.0	0.0	0.0	0.0	0.092	0.0	0.16699999999999998	0.212
EPHB2	LRP5	9606.ENSP00000383053	9606.ENSP00000294304	0.0	0.0	0.0	0.0	0.042	0.05	0.0	0.16399999999999998	0.17300000000000001
EPHB2	PDPN	9606.ENSP00000383053	9606.ENSP00000294489	0.0	0.0	0.0	0.0	0.064	0.045	0.0	0.16399999999999998	0.187
EPHB2	VCAM1	9606.ENSP00000383053	9606.ENSP00000294728	0.0	0.0	0.0	0.0	0.047	0.102	0.0	0.155	0.213
EPHB2	REL	9606.ENSP00000383053	9606.ENSP00000295025	0.0	0.0	0.0	0.0	0.0	0.098	0.0	0.138	0.18899999999999997
EPHB2	IHH	9606.ENSP00000383053	9606.ENSP00000295731	0.0	0.0	0.0	0.0	0.054000000000000006	0.042	0.0	0.165	0.177
EPHB2	MST1R	9606.ENSP00000383053	9606.ENSP00000296474	0.0	0.0	0.0	0.585	0.08800000000000001	0.091	0.0	0.14800000000000002	0.23199999999999998
EPHB2	ITGA2	9606.ENSP00000383053	9606.ENSP00000296585	0.0	0.0	0.0	0.0	0.062	0.057999999999999996	0.0	0.11800000000000001	0.152
EPHB2	SHH	9606.ENSP00000383053	9606.ENSP00000297261	0.0	0.0	0.0	0.0	0.0	0.042	0.0	0.32299999999999995	0.324
EPHB2	VEGFD	9606.ENSP00000383053	9606.ENSP00000297904	0.0	0.0	0.0	0.0	0.062	0.07	0.0	0.105	0.151
EPHB2	INPPL1	9606.ENSP00000383053	9606.ENSP00000298229	0.0	0.0	0.0	0.0	0.044000000000000004	0.05	0.0	0.17	0.18
EPHB2	TSC1	9606.ENSP00000383053	9606.ENSP00000298552	0.0	0.0	0.0	0.0	0.065	0.136	0.0	0.07	0.183
EPHB2	STAT6	9606.ENSP00000383053	9606.ENSP00000300134	0.0	0.0	0.0	0.0	0.086	0.096	0.0	0.065	0.159
EPHB2	RUNX1	9606.ENSP00000383053	9606.ENSP00000300305	0.0	0.0	0.0	0.0	0.048	0.0	0.0	0.19399999999999998	0.2
EPHB2	MAP2K1	9606.ENSP00000383053	9606.ENSP00000302486	0.0	0.0	0.0	0.584	0.07	0.161	0.0	0.135	0.266
EPHB2	HSPA4	9606.ENSP00000383053	9606.ENSP00000302961	0.0	0.0	0.0	0.0	0.0	0.094	0.0	0.11800000000000001	0.166
EPHB2	RAC3	9606.ENSP00000383053	9606.ENSP00000304283	0.0	0.0	0.0	0.0	0.07400000000000001	0.11	0.0	0.07	0.166
EPHB2	GNB2	9606.ENSP00000383053	9606.ENSP00000305260	0.0	0.0	0.0	0.0	0.07400000000000001	0.09699999999999999	0.0	0.066	0.151
EPHB2	FOS	9606.ENSP00000383053	9606.ENSP00000306245	0.0	0.0	0.0	0.0	0.0	0.096	0.0	0.262	0.305
EPHB2	MMP14	9606.ENSP00000383053	9606.ENSP00000308208	0.0	0.0	0.0	0.0	0.096	0.0	0.0	0.139	0.18899999999999997
EPHB2	LRRC7	9606.ENSP00000383053	9606.ENSP00000309245	0.0	0.0	0.0	0.0	0.055	0.1	0.0	0.087	0.156
EPHB2	TERT	9606.ENSP00000383053	9606.ENSP00000309572	0.0	0.0	0.0	0.0	0.0	0.049	0.0	0.195	0.201
EPHB2	PRKACA	9606.ENSP00000383053	9606.ENSP00000309591	0.0	0.0	0.0	0.593	0.054000000000000006	0.08800000000000001	0.0	0.109	0.16399999999999998
EPHB2	FOSL1	9606.ENSP00000383053	9606.ENSP00000310170	0.0	0.0	0.0	0.0	0.055	0.096	0.0	0.092	0.156
EPHB2	MAPK7	9606.ENSP00000383053	9606.ENSP00000311005	0.0	0.0	0.0	0.5589999999999999	0.053	0.11	0.0	0.094	0.17
EPHB2	VEGFB	9606.ENSP00000383053	9606.ENSP00000311127	0.0	0.0	0.0	0.0	0.0	0.0	0.0	0.255	0.255
EPHB2	FGF5	9606.ENSP00000383053	9606.ENSP00000311697	0.0	0.0	0.0	0.0	0.049	0.0	0.0	0.212	0.21899999999999997
EPHB2	HNF4A	9606.ENSP00000383053	9606.ENSP00000312987	0.0	0.0	0.0	0.0	0.057999999999999996	0.05	0.0	0.508	0.521
EPHB2	PRKDC	9606.ENSP00000383053	9606.ENSP00000313420	0.0	0.0	0.0	0.0	0.0	0.10800000000000001	0.0	0.09	0.154
EPHB2	PAK2	9606.ENSP00000383053	9606.ENSP00000314067	0.0	0.0	0.0	0.565	0.0	0.071	0.5	0.057	0.523
EPHB2	KLK3	9606.ENSP00000383053	9606.ENSP00000314151	0.0	0.0	0.0	0.0	0.0	0.096	0.0	0.21899999999999997	0.264
EPHB2	MET	9606.ENSP00000383053	9606.ENSP00000317272	0.0	0.0	0.0	0.595	0.096	0.083	0.0	0.163	0.24600000000000002
EPHB2	ROCK2	9606.ENSP00000383053	9606.ENSP00000317985	0.0	0.0	0.0	0.5479999999999999	0.109	0.0	0.0	0.111	0.174
EPHB2	RAP2B	9606.ENSP00000383053	9606.ENSP00000319096	0.0	0.0	0.0	0.0	0.086	0.11	0.0	0.044000000000000004	0.154
EPHB2	EZH2	9606.ENSP00000383053	9606.ENSP00000320147	0.0	0.0	0.0	0.0	0.0	0.077	0.0	0.17800000000000002	0.209
EPHB2	HCLS1	9606.ENSP00000383053	9606.ENSP00000320176	0.0	0.0	0.0	0.0	0.0	0.095	0.0	0.14300000000000002	0.191
EPHB2	FGF8	9606.ENSP00000383053	9606.ENSP00000321797	0.0	0.0	0.0	0.0	0.0	0.0	0.0	0.23600000000000002	0.23600000000000002
EPHB2	MMP1	9606.ENSP00000383053	9606.ENSP00000322788	0.0	0.0	0.0	0.0	0.066	0.0	0.0	0.129	0.153
EPHB2	SOX2	9606.ENSP00000383053	9606.ENSP00000323588	0.0	0.0	0.0	0.0	0.0	0.054000000000000006	0.0	0.285	0.294
EPHB2	TCHP	9606.ENSP00000383053	9606.ENSP00000324404	0.0	0.0	0.0	0.0	0.068	0.0	0.0	0.138	0.162
EPHB2	GSK3B	9606.ENSP00000383053	9606.ENSP00000324806	0.0	0.0	0.0	0.0	0.0	0.0	0.0	0.49700000000000005	0.49700000000000005
EPHB2	STK11	9606.ENSP00000383053	9606.ENSP00000324856	0.0	0.0	0.0	0.564	0.07200000000000001	0.095	0.0	0.1	0.179
EPHB2	JAG2	9606.ENSP00000383053	9606.ENSP00000328169	0.0	0.0	0.0	0.0	0.042	0.098	0.0	0.147	0.198
EPHB2	NOG	9606.ENSP00000383053	9606.ENSP00000328181	0.0	0.0	0.0	0.0	0.0	0.0	0.0	0.307	0.307
EPHB2	KRT7	9606.ENSP00000383053	9606.ENSP00000329243	0.0	0.0	0.0	0.0	0.051	0.09699999999999999	0.0	0.182	0.23800000000000002
EPHB2	SOCS3	9606.ENSP00000383053	9606.ENSP00000330341	0.0	0.0	0.0	0.0	0.105	0.091	0.0	0.07	0.17800000000000002
EPHB2	PDGFB	9606.ENSP00000383053	9606.ENSP00000330382	0.0	0.0	0.0	0.0	0.042	0.0	0.0	0.154	0.155
EPHB2	PRKCD	9606.ENSP00000383053	9606.ENSP00000331602	0.0	0.0	0.0	0.562	0.067	0.087	0.0	0.09699999999999999	0.16399999999999998
EPHB2	GAS6	9606.ENSP00000383053	9606.ENSP00000331831	0.0	0.0	0.0	0.0	0.083	0.098	0.0	0.10400000000000001	0.19399999999999998
EPHB2	PTCH1	9606.ENSP00000383053	9606.ENSP00000332353	0.0	0.0	0.0	0.0	0.0	0.047	0.0	0.223	0.228
EPHB2	SMAD3	9606.ENSP00000383053	9606.ENSP00000332973	0.0	0.0	0.0	0.0	0.048	0.091	0.0	0.18100000000000002	0.22899999999999998
EPHB2	H3C13	9606.ENSP00000383053	9606.ENSP00000333277	0.0	0.0	0.0	0.0	0.086	0.095	0.0	0.16699999999999998	0.251
EPHB2	MAPK11	9606.ENSP00000383053	9606.ENSP00000333685	0.0	0.0	0.0	0.598	0.046	0.11	0.0	0.08900000000000001	0.16
EPHB2	FGF3	9606.ENSP00000383053	9606.ENSP00000334122	0.0	0.0	0.0	0.0	0.042	0.0	0.0	0.222	0.223
EPHB2	HSP90AA1	9606.ENSP00000383053	9606.ENSP00000335153	0.0	0.0	0.0	0.0	0.065	0.136	0.0	0.151	0.254
EPHB2	LIMK1	9606.ENSP00000383053	9606.ENSP00000336740	0.0	0.0	0.0	0.605	0.08	0.0	0.0	0.14400000000000002	0.179
EPHB2	RASGRP2	9606.ENSP00000383053	9606.ENSP00000338864	0.0	0.0	0.0	0.0	0.055	0.084	0.0	0.14	0.19
EPHB2	GRAP2	9606.ENSP00000383053	9606.ENSP00000339186	0.0	0.0	0.0	0.0	0.078	0.1	0.0	0.077	0.16699999999999998
EPHB2	FOXO3	9606.ENSP00000383053	9606.ENSP00000339527	0.0	0.0	0.0	0.0	0.0	0.094	0.0	0.11800000000000001	0.166
EPHB2	FGFR3	9606.ENSP00000383053	9606.ENSP00000339824	0.0	0.0	0.0	0.615	0.05	0.07400000000000001	0.0	0.14300000000000002	0.18
EPHB2	H3-5	9606.ENSP00000383053	9606.ENSP00000339835	0.0	0.0	0.0	0.0	0.086	0.095	0.0	0.17	0.253
EPHB2	SFN	9606.ENSP00000383053	9606.ENSP00000340989	0.0	0.0	0.0	0.0	0.069	0.14400000000000002	0.0	0.057	0.183
EPHB2	PTK2	9606.ENSP00000383053	9606.ENSP00000341189	0.0	0.0	0.0	0.612	0.078	0.094	0.0	0.13	0.209
EPHB2	STAT5A	9606.ENSP00000383053	9606.ENSP00000341208	0.0	0.0	0.0	0.0	0.086	0.096	0.0	0.109	0.2
EPHB2	SMAD4	9606.ENSP00000383053	9606.ENSP00000341551	0.0	0.0	0.0	0.0	0.0	0.091	0.0	0.24	0.28
EPHB2	ERBB4	9606.ENSP00000383053	9606.ENSP00000342235	0.0	0.0	0.0	0.602	0.0	0.091	0.0	0.17	0.213
EPHB2	FOXM1	9606.ENSP00000383053	9606.ENSP00000342307	0.0	0.0	0.0	0.0	0.067	0.094	0.0	0.114	0.18600000000000003
EPHB2	MAP4K4	9606.ENSP00000383053	9606.ENSP00000343658	0.0	0.0	0.0	0.551	0.0	0.158	0.0	0.08900000000000001	0.2
EPHB2	NF2	9606.ENSP00000383053	9606.ENSP00000344666	0.0	0.0	0.0	0.0	0.044000000000000004	0.08	0.0	0.125	0.16399999999999998
EPHB2	RBPJ	9606.ENSP00000383053	9606.ENSP00000345206	0.0	0.0	0.0	0.0	0.063	0.067	0.0	0.187	0.228
EPHB2	GATA2	9606.ENSP00000383053	9606.ENSP00000345681	0.0	0.0	0.0	0.0	0.0	0.09300000000000001	0.0	0.158	0.204
EPHB2	FYN	9606.ENSP00000383053	9606.ENSP00000346671	0.0	0.0	0.0	0.7509999999999999	0.0	0.044000000000000004	0.5	0.425	0.701
EPHB2	FN1	9606.ENSP00000383053	9606.ENSP00000346839	0.0	0.0	0.0	0.0	0.07400000000000001	0.0	0.0	0.36	0.382
EPHB2	ITSN2	9606.ENSP00000383053	9606.ENSP00000347244	0.0	0.0	0.0	0.0	0.066	0.094	0.0	0.795	0.8109999999999999
EPHB2	OCLN	9606.ENSP00000383053	9606.ENSP00000347379	0.0	0.0	0.0	0.0	0.051	0.131	0.0	0.132	0.222
EPHB2	RET	9606.ENSP00000383053	9606.ENSP00000347942	0.0	0.0	0.0	0.591	0.05	0.07400000000000001	0.0	0.124	0.162
EPHB2	TJP1	9606.ENSP00000383053	9606.ENSP00000348416	0.0	0.0	0.0	0.0	0.067	0.045	0.0	0.24100000000000002	0.265
EPHB2	RAC1	9606.ENSP00000383053	9606.ENSP00000348461	0.0	0.0	0.0	0.0	0.07400000000000001	0.11	0.5	0.11900000000000001	0.588
EPHB2	PXDNL	9606.ENSP00000383053	9606.ENSP00000348645	0.0	0.0	0.0	0.0	0.055	0.0	0.0	0.248	0.258
EPHB2	SCRIB	9606.ENSP00000383053	9606.ENSP00000349486	0.0	0.0	0.0	0.0	0.0	0.134	0.0	0.078	0.168
EPHB2	EPHB4	9606.ENSP00000383053	9606.ENSP00000350896	0.0	0.0	0.062	0.955	0.0	0.0	0.4	0.6940000000000001	0.812
EPHB2	NF1	9606.ENSP00000383053	9606.ENSP00000351015	0.0	0.0	0.0	0.0	0.0	0.092	0.0	0.223	0.264
EPHB2	H3C12	9606.ENSP00000383053	9606.ENSP00000352252	0.0	0.0	0.0	0.0	0.086	0.095	0.0	0.17300000000000001	0.256
EPHB2	FGF17	9606.ENSP00000383053	9606.ENSP00000352414	0.0	0.0	0.0	0.0	0.0	0.0	0.0	0.22899999999999998	0.22899999999999998
EPHB2	PAK3	9606.ENSP00000383053	9606.ENSP00000353864	0.0	0.0	0.0	0.56	0.0	0.071	0.5	0.121	0.556
EPHB2	TLR9	9606.ENSP00000383053	9606.ENSP00000353874	0.0	0.0	0.0	0.0	0.087	0.1	0.0	0.068	0.16699999999999998
EPHB2	NTRK3	9606.ENSP00000383053	9606.ENSP00000354207	0.0	0.0	0.0	0.621	0.055	0.0	0.0	0.142	0.155
EPHB2	STAT1	9606.ENSP00000383053	9606.ENSP00000354394	0.0	0.0	0.0	0.0	0.086	0.096	0.0	0.14400000000000002	0.23199999999999998
EPHB2	ZEB1	9606.ENSP00000383053	9606.ENSP00000354487	0.0	0.0	0.0	0.0	0.067	0.046	0.0	0.196	0.222
EPHB2	MTOR	9606.ENSP00000383053	9606.ENSP00000354558	0.0	0.0	0.0	0.0	0.0	0.073	0.0	0.209	0.235
EPHB2	NRG2	9606.ENSP00000383053	9606.ENSP00000354910	0.0	0.0	0.0	0.0	0.055	0.084	0.0	0.20600000000000002	0.252
EPHB2	KRT19	9606.ENSP00000383053	9606.ENSP00000355124	0.0	0.0	0.0	0.0	0.051	0.09699999999999999	0.0	0.12	0.18100000000000002
EPHB2	H3-4	9606.ENSP00000383053	9606.ENSP00000355657	0.0	0.0	0.0	0.0	0.086	0.095	0.0	0.172	0.255
EPHB2	TGFB2	9606.ENSP00000383053	9606.ENSP00000355896	0.0	0.0	0.0	0.0	0.073	0.126	0.0	0.17800000000000002	0.276
EPHB2	RABIF	9606.ENSP00000383053	9606.ENSP00000356231	0.0	0.0	0.0	0.0	0.0	0.0	0.0	0.6859999999999999	0.6859999999999999
EPHB2	PTGS2	9606.ENSP00000383053	9606.ENSP00000356438	0.0	0.0	0.0	0.0	0.055	0.0	0.0	0.243	0.254
EPHB2	NES	9606.ENSP00000383053	9606.ENSP00000357206	0.0	0.0	0.0	0.0	0.067	0.084	0.0	0.342	0.38799999999999996
EPHB2	NGF	9606.ENSP00000383053	9606.ENSP00000358525	0.0	0.0	0.0	0.0	0.044000000000000004	0.0	0.0	0.24100000000000002	0.243
EPHB2	NRAS	9606.ENSP00000383053	9606.ENSP00000358548	0.0	0.0	0.0	0.0	0.07400000000000001	0.11	0.0	0.16	0.247
EPHB2	RAP1A	9606.ENSP00000383053	9606.ENSP00000358723	0.0	0.0	0.0	0.0	0.07400000000000001	0.11	0.0	0.114	0.20600000000000002
EPHB2	SUFU	9606.ENSP00000383053	9606.ENSP00000358918	0.0	0.0	0.0	0.0	0.098	0.047	0.0	0.09300000000000001	0.153
EPHB2	VAV3	9606.ENSP00000383053	9606.ENSP00000359073	0.0	0.0	0.0	0.0	0.0	0.0	0.0	0.182	0.182
EPHB2	PRKACB	9606.ENSP00000383053	9606.ENSP00000359719	0.0	0.0	0.0	0.583	0.054000000000000006	0.08800000000000001	0.0	0.11599999999999999	0.171
EPHB2	JUN	9606.ENSP00000383053	9606.ENSP00000360266	0.0	0.0	0.0	0.0	0.0	0.085	0.0	0.244	0.27899999999999997
EPHB2	RUNX2	9606.ENSP00000383053	9606.ENSP00000360493	0.0	0.0	0.0	0.0	0.042	0.0	0.0	0.17	0.171
EPHB2	GRIN1	9606.ENSP00000383053	9606.ENSP00000360608	0.0	0.0	0.0	0.0	0.059000000000000004	0.299	0.0	0.257	0.467
EPHB2	HSP90AB1	9606.ENSP00000383053	9606.ENSP00000360609	0.0	0.0	0.0	0.0	0.065	0.136	0.0	0.159	0.261
EPHB2	PTPN1	9606.ENSP00000383053	9606.ENSP00000360683	0.0	0.0	0.0	0.0	0.067	0.09699999999999999	0.0	0.154	0.225
EPHB2	VAV2	9606.ENSP00000383053	9606.ENSP00000360916	0.0	0.0	0.0	0.0	0.07400000000000001	0.0	0.0	0.32	0.34299999999999997
EPHB2	PREX1	9606.ENSP00000383053	9606.ENSP00000361009	0.0	0.0	0.0	0.0	0.0	0.106	0.0	0.114	0.174
EPHB2	PTEN	9606.ENSP00000383053	9606.ENSP00000361021	0.0	0.0	0.0	0.0	0.07400000000000001	0.092	0.0	0.335	0.392
EPHB2	RAPGEF1	9606.ENSP00000383053	9606.ENSP00000361264	0.0	0.0	0.0	0.0	0.055	0.084	0.0	0.133	0.185
EPHB2	MMP9	9606.ENSP00000383053	9606.ENSP00000361405	0.0	0.0	0.0	0.0	0.054000000000000006	0.0	0.4	0.27699999999999997	0.5539999999999999
EPHB2	PLAU	9606.ENSP00000383053	9606.ENSP00000361850	0.0	0.0	0.0	0.0	0.08	0.096	0.0	0.14800000000000002	0.23
EPHB2	YWHAB	9606.ENSP00000383053	9606.ENSP00000361930	0.0	0.0	0.0	0.0	0.067	0.14400000000000002	0.0	0.057	0.18100000000000002
EPHB2	NIBAN2	9606.ENSP00000383053	9606.ENSP00000362409	0.0	0.0	0.0	0.0	0.09300000000000001	0.153	0.0	0.05	0.207
EPHB2	SRC	9606.ENSP00000383053	9606.ENSP00000362680	0.0	0.0	0.0	0.754	0.067	0.565	0.5	0.44299999999999995	0.871
EPHB2	TLR4	9606.ENSP00000383053	9606.ENSP00000363089	0.0	0.0	0.0	0.0	0.09300000000000001	0.1	0.0	0.114	0.214
EPHB2	FGR	9606.ENSP00000383053	9606.ENSP00000363117	0.0	0.0	0.0	0.731	0.0	0.044000000000000004	0.0	0.405	0.406
EPHB2	KLF4	9606.ENSP00000383053	9606.ENSP00000363804	0.0	0.0	0.0	0.0	0.0	0.071	0.0	0.188	0.213
EPHB2	NOTCH4	9606.ENSP00000383053	9606.ENSP00000364163	0.0	0.0	0.0	0.0	0.0	0.098	0.0	0.24100000000000002	0.28600000000000003
EPHB2	SYK	9606.ENSP00000383053	9606.ENSP00000364898	0.0	0.0	0.0	0.669	0.0	0.0	0.0	0.42200000000000004	0.42200000000000004
EPHB2	SHC3	9606.ENSP00000383053	9606.ENSP00000364995	0.0	0.0	0.0	0.0	0.087	0.073	0.0	0.077	0.151
EPHB2	ID1	9606.ENSP00000383053	9606.ENSP00000365280	0.0	0.0	0.0	0.0	0.044000000000000004	0.0	0.0	0.158	0.161
EPHB2	PTF1A	9606.ENSP00000383053	9606.ENSP00000365687	0.0	0.0	0.0	0.0	0.0	0.046	0.0	0.21899999999999997	0.223
EPHB2	SPRY2	9606.ENSP00000383053	9606.ENSP00000366306	0.0	0.0	0.0	0.0	0.0	0.066	0.0	0.161	0.182
EPHB2	PRKACG	9606.ENSP00000383053	9606.ENSP00000366488	0.0	0.0	0.0	0.598	0.054000000000000006	0.08800000000000001	0.0	0.111	0.166
EPHB2	KDM6A	9606.ENSP00000383053	9606.ENSP00000367203	0.0	0.0	0.0	0.0	0.05	0.106	0.0	0.105	0.17300000000000001
EPHB2	GNB1	9606.ENSP00000383053	9606.ENSP00000367872	0.0	0.0	0.0	0.0	0.07400000000000001	0.09699999999999999	0.0	0.066	0.15
EPHB2	WT1	9606.ENSP00000383053	9606.ENSP00000368370	0.0	0.0	0.0	0.0	0.0	0.071	0.0	0.124	0.151
EPHB2	GATA3	9606.ENSP00000383053	9606.ENSP00000368632	0.0	0.0	0.0	0.0	0.0	0.09300000000000001	0.0	0.114	0.162
EPHB2	FOXO1	9606.ENSP00000383053	9606.ENSP00000368880	0.0	0.0	0.0	0.0	0.0	0.094	0.0	0.129	0.177
EPHB2	TEK	9606.ENSP00000383053	9606.ENSP00000369375	0.0	0.0	0.0	0.597	0.05	0.07400000000000001	0.0	0.203	0.237
EPHB2	PTPRA	9606.ENSP00000383053	9606.ENSP00000369756	0.0	0.0	0.0	0.0	0.068	0.09699999999999999	0.0	0.09	0.16699999999999998
EPHB2	SDC1	9606.ENSP00000383053	9606.ENSP00000370542	0.0	0.0	0.0	0.0	0.062	0.0	0.0	0.225	0.242
EPHB2	ITSN1	9606.ENSP00000383053	9606.ENSP00000370719	0.0	0.0	0.0	0.0	0.063	0.32	0.0	0.912	0.9390000000000001
EPHB2	FGF9	9606.ENSP00000383053	9606.ENSP00000371790	0.0	0.0	0.0	0.0	0.045	0.0	0.0	0.255	0.258
EPHB2	GRB2	9606.ENSP00000383053	9606.ENSP00000376345	0.0	0.0	0.0	0.0	0.078	0.18	0.0	0.231	0.368
EPHB2	IGF1	9606.ENSP00000383053	9606.ENSP00000376637	0.0	0.0	0.0	0.0	0.0	0.063	0.0	0.22	0.237
EPHB2	MAPK8	9606.ENSP00000383053	9606.ENSP00000378974	0.0	0.0	0.0	0.574	0.0	0.08800000000000001	0.0	0.10800000000000001	0.152
EPHB2	YWHAZ	9606.ENSP00000383053	9606.ENSP00000379287	0.0	0.0	0.0	0.0	0.067	0.14400000000000002	0.0	0.083	0.204
EPHB2	ITGB1	9606.ENSP00000383053	9606.ENSP00000379350	0.0	0.0	0.0	0.0	0.055999999999999994	0.052000000000000005	0.0	0.386	0.40299999999999997
EPHB2	GAPDH	9606.ENSP00000383053	9606.ENSP00000380070	0.0	0.0	0.0	0.0	0.0	0.0	0.0	0.33399999999999996	0.33399999999999996
EPHB2	INS	9606.ENSP00000383053	9606.ENSP00000380432	0.0	0.0	0.0	0.0	0.0	0.071	0.0	0.24100000000000002	0.264
EPHB2	PTK2B	9606.ENSP00000383053	9606.ENSP00000380638	0.0	0.0	0.0	0.61	0.078	0.094	0.0	0.131	0.21100000000000002
EPHB2	TNFSF11	9606.ENSP00000383053	9606.ENSP00000381775	0.0	0.0	0.0	0.0	0.08199999999999999	0.0	0.0	0.127	0.16399999999999998
EPHB2	ROCK1	9606.ENSP00000383053	9606.ENSP00000382697	0.0	0.0	0.0	0.0	0.109	0.078	0.0	0.154	0.244
EPHB2	IGF2	9606.ENSP00000383053	9606.ENSP00000391826	0.0	0.0	0.0	0.0	0.0	0.0	0.0	0.151	0.15
EPHB2	FAT1	9606.ENSP00000383053	9606.ENSP00000406229	0.0	0.0	0.0	0.0	0.079	0.045	0.0	0.111	0.15
EPHB2	PTPN6	9606.ENSP00000383053	9606.ENSP00000391592	0.0	0.0	0.0	0.0	0.078	0.09699999999999999	0.0	0.063	0.151
EPHB2	TGFA	9606.ENSP00000383053	9606.ENSP00000404131	0.0	0.0	0.0	0.0	0.042	0.0	0.0	0.154	0.155
EPHB2	NEFL	9606.ENSP00000383053	9606.ENSP00000482169	0.0	0.0	0.0	0.0	0.0	0.098	0.0	0.10400000000000001	0.158
EPHB2	PPP2CA	9606.ENSP00000383053	9606.ENSP00000418447	0.0	0.0	0.0	0.0	0.067	0.091	0.0	0.09	0.161
EPHB2	IL10	9606.ENSP00000383053	9606.ENSP00000412237	0.0	0.0	0.0	0.0	0.0	0.052000000000000005	0.0	0.152	0.161
EPHB2	ITGB3	9606.ENSP00000383053	9606.ENSP00000452786	0.0	0.0	0.0	0.0	0.055999999999999994	0.052000000000000005	0.0	0.14	0.163
EPHB2	FGF1	9606.ENSP00000383053	9606.ENSP00000480791	0.0	0.0	0.0	0.0	0.045	0.0	0.0	0.161	0.16399999999999998
EPHB2	SOCS2	9606.ENSP00000383053	9606.ENSP00000481249	0.0	0.0	0.0	0.0	0.105	0.091	0.0	0.057	0.165
EPHB2	MARCKS	9606.ENSP00000383053	9606.ENSP00000478061	0.0	0.0	0.0	0.0	0.081	0.062	0.0	0.111	0.16699999999999998
EPHB2	ERVW-1	9606.ENSP00000383053	9606.ENSP00000419945	0.0	0.0	0.0	0.0	0.047	0.055999999999999994	0.0	0.149	0.168
EPHB2	HMGA2	9606.ENSP00000383053	9606.ENSP00000437621	0.0	0.0	0.0	0.0	0.059000000000000004	0.052000000000000005	0.0	0.14400000000000002	0.17
EPHB2	MYD88	9606.ENSP00000383053	9606.ENSP00000498321	0.0	0.0	0.0	0.0	0.087	0.095	0.0	0.08	0.174
EPHB2	MUC1	9606.ENSP00000383053	9606.ENSP00000484824	0.0	0.0	0.0	0.0	0.0	0.095	0.0	0.125	0.174
EPHB2	POTEF	9606.ENSP00000383053	9606.ENSP00000386786	0.0	0.0	0.0	0.0	0.073	0.07	0.0	0.12	0.175
EPHB2	VIM	9606.ENSP00000383053	9606.ENSP00000446007	0.0	0.0	0.0	0.0	0.069	0.051	0.0	0.141	0.175
EPHB2	FGFR2	9606.ENSP00000383053	9606.ENSP00000410294	0.0	0.0	0.0	0.619	0.05	0.084	0.0	0.131	0.177
EPHB2	GATA4	9606.ENSP00000383053	9606.ENSP00000435712	0.0	0.0	0.0	0.0	0.0	0.09300000000000001	0.0	0.131	0.17800000000000002
EPHB2	MDK	9606.ENSP00000383053	9606.ENSP00000385451	0.0	0.0	0.0	0.0	0.08800000000000001	0.0	0.0	0.136	0.179
EPHB2	UBC	9606.ENSP00000383053	9606.ENSP00000441543	0.0	0.0	0.0	0.0	0.059000000000000004	0.092	0.0	0.11800000000000001	0.18
EPHB2	SOCS1	9606.ENSP00000383053	9606.ENSP00000496577	0.0	0.0	0.0	0.0	0.105	0.091	0.0	0.073	0.18100000000000002
EPHB2	KITLG	9606.ENSP00000383053	9606.ENSP00000495951	0.0	0.0	0.0	0.0	0.06	0.0	0.0	0.166	0.182
EPHB2	GLI2	9606.ENSP00000383053	9606.ENSP00000390436	0.0	0.0	0.0	0.0	0.083	0.071	0.0	0.125	0.18899999999999997
EPHB2	ZEB2	9606.ENSP00000383053	9606.ENSP00000487174	0.0	0.0	0.0	0.0	0.067	0.046	0.0	0.16399999999999998	0.191
EPHB2	ESR1	9606.ENSP00000383053	9606.ENSP00000405330	0.0	0.0	0.0	0.0	0.0	0.071	0.0	0.168	0.19399999999999998
EPHB2	NTF3	9606.ENSP00000383053	9606.ENSP00000397297	0.0	0.0	0.0	0.0	0.0	0.0	0.0	0.195	0.195
EPHB2	FGFR1	9606.ENSP00000383053	9606.ENSP00000393312	0.0	0.0	0.0	0.607	0.057	0.084	0.0	0.151	0.203
EPHB2	SOS1	9606.ENSP00000383053	9606.ENSP00000384675	0.0	0.0	0.0	0.0	0.055999999999999994	0.084	0.0	0.165	0.215
EPHB2	VAV1	9606.ENSP00000383053	9606.ENSP00000472929	0.0	0.0	0.0	0.0	0.0	0.0	0.0	0.217	0.217
EPHB2	YAP1	9606.ENSP00000383053	9606.ENSP00000478927	0.0	0.0	0.0	0.0	0.063	0.071	0.0	0.175	0.21899999999999997
EPHB2	FGF13	9606.ENSP00000383053	9606.ENSP00000396198	0.0	0.0	0.0	0.0	0.0	0.0	0.0	0.21899999999999997	0.21899999999999997
EPHB2	RELA	9606.ENSP00000383053	9606.ENSP00000384273	0.0	0.0	0.0	0.0	0.0	0.098	0.0	0.174	0.223
EPHB2	HRAS	9606.ENSP00000383053	9606.ENSP00000407586	0.0	0.0	0.0	0.0	0.07400000000000001	0.11	0.0	0.133	0.22399999999999998
EPHB2	GDNF	9606.ENSP00000383053	9606.ENSP00000409007	0.0	0.0	0.0	0.0	0.0	0.0	0.0	0.23	0.23
EPHB2	VEGFC	9606.ENSP00000383053	9606.ENSP00000480043	0.0	0.0	0.0	0.0	0.08	0.07	0.0	0.17300000000000001	0.231
EPHB2	SYNGAP1	9606.ENSP00000383053	9606.ENSP00000496007	0.0	0.0	0.0	0.0	0.067	0.0	0.0	0.213	0.23399999999999999
EPHB2	ITGA6	9606.ENSP00000383053	9606.ENSP00000386896	0.0	0.0	0.0	0.0	0.043	0.057999999999999996	0.0	0.221	0.23600000000000002
EPHB2	SHC1	9606.ENSP00000383053	9606.ENSP00000401303	0.0	0.0	0.0	0.0	0.067	0.073	0.0	0.188	0.237
EPHB2	FGF16	9606.ENSP00000383053	9606.ENSP00000399324	0.0	0.0	0.0	0.0	0.045	0.0	0.0	0.237	0.24
EPHB2	H3-2	9606.ENSP00000383053	9606.ENSP00000499501	0.0	0.0	0.0	0.0	0.086	0.095	0.0	0.168	0.251
EPHB2	PDGFC	9606.ENSP00000383053	9606.ENSP00000422464	0.0	0.0	0.0	0.0	0.062	0.0	0.0	0.239	0.255
EPHB2	PTPRJ	9606.ENSP00000383053	9606.ENSP00000400010	0.0	0.0	0.0	0.0	0.057	0.09699999999999999	0.0	0.21	0.26899999999999996
EPHB2	PIK3R1	9606.ENSP00000383053	9606.ENSP00000428056	0.0	0.0	0.0	0.0	0.0	0.175	0.0	0.151	0.27
EPHB2	PTPN11	9606.ENSP00000383053	9606.ENSP00000489597	0.0	0.0	0.0	0.0	0.078	0.09699999999999999	0.0	0.19399999999999998	0.271
EPHB2	IL6	9606.ENSP00000383053	9606.ENSP00000385675	0.0	0.0	0.0	0.0	0.105	0.0	0.0	0.222	0.273
EPHB2	HIF1A	9606.ENSP00000383053	9606.ENSP00000437955	0.0	0.0	0.0	0.0	0.067	0.071	0.0	0.228	0.273
EPHB2	PECAM1	9606.ENSP00000383053	9606.ENSP00000457421	0.0	0.0	0.0	0.0	0.0	0.081	0.0	0.25	0.281
EPHB2	TNF	9606.ENSP00000383053	9606.ENSP00000398698	0.0	0.0	0.0	0.0	0.087	0.057	0.0	0.23600000000000002	0.284
EPHB2	PTPRC	9606.ENSP00000383053	9606.ENSP00000411355	0.0	0.0	0.0	0.0	0.068	0.09699999999999999	0.0	0.23800000000000002	0.303
EPHB2	NCK1	9606.ENSP00000383053	9606.ENSP00000417273	0.0	0.0	0.0	0.0	0.0	0.099	0.0	0.266	0.311
EPHB2	RNF43	9606.ENSP00000383053	9606.ENSP00000463069	0.0	0.0	0.0	0.0	0.069	0.05	0.0	0.29100000000000004	0.319
EPHB2	YES1	9606.ENSP00000383053	9606.ENSP00000462468	0.0	0.0	0.0	0.755	0.0	0.295	0.0	0.081	0.325
EPHB2	NUMB	9606.ENSP00000383053	9606.ENSP00000451300	0.0	0.0	0.0	0.0	0.0	0.188	0.0	0.21600000000000003	0.336
EPHB2	MYC	9606.ENSP00000383053	9606.ENSP00000478887	0.0	0.0	0.0	0.0	0.059000000000000004	0.045	0.0	0.348	0.36200000000000004
EPHB2	PROM1	9606.ENSP00000383053	9606.ENSP00000426809	0.0	0.0	0.0	0.0	0.0	0.0	0.0	0.366	0.366
EPHB2	NOTCH1	9606.ENSP00000383053	9606.ENSP00000498587	0.0	0.0	0.0	0.0	0.042	0.098	0.0	0.354	0.39299999999999996
EPHB2	GRIN2B	9606.ENSP00000383053	9606.ENSP00000477455	0.0	0.0	0.0	0.0	0.055999999999999994	0.0	0.0	0.40299999999999997	0.413
EPHB2	RHOA	9606.ENSP00000383053	9606.ENSP00000400175	0.0	0.0	0.0	0.0	0.07400000000000001	0.11	0.0	0.374	0.439
EPHB2	NTRK1	9606.ENSP00000383053	9606.ENSP00000431418	0.0	0.0	0.0	0.636	0.055	0.0	0.0	0.46299999999999997	0.47
EPHB2	NCAM1	9606.ENSP00000383053	9606.ENSP00000480132	0.0	0.0	0.0	0.0	0.0	0.081	0.0	0.49200000000000005	0.513
EPHB4	SNAI2	9606.ENSP00000350896	9606.ENSP00000020945	0.0	0.0	0.0	0.0	0.078	0.0	0.0	0.16699999999999998	0.2
EPHB4	TNFRSF1A	9606.ENSP00000350896	9606.ENSP00000162749	0.0	0.0	0.0	0.0	0.11599999999999999	0.047	0.0	0.085	0.162
EPHB4	KRT14	9606.ENSP00000350896	9606.ENSP00000167586	0.0	0.0	0.0	0.0	0.051	0.09699999999999999	0.0	0.08800000000000001	0.15
EPHB4	KRT20	9606.ENSP00000350896	9606.ENSP00000167588	0.0	0.0	0.0	0.0	0.051	0.09699999999999999	0.0	0.094	0.156
EPHB4	MAP2K5	9606.ENSP00000350896	9606.ENSP00000178640	0.0	0.0	0.0	0.5870000000000001	0.07	0.161	0.0	0.08800000000000001	0.226
EPHB4	REM1	9606.ENSP00000350896	9606.ENSP00000201979	0.0	0.0	0.0	0.0	0.07400000000000001	0.11	0.0	0.08199999999999999	0.17800000000000002
EPHB4	VCL	9606.ENSP00000350896	9606.ENSP00000211998	0.0	0.0	0.0	0.0	0.127	0.0	0.0	0.094	0.17600000000000002
EPHB4	MAPK12	9606.ENSP00000350896	9606.ENSP00000215659	0.0	0.0	0.0	0.599	0.057999999999999996	0.11	0.0	0.08	0.162
EPHB4	MAPK1	9606.ENSP00000350896	9606.ENSP00000215832	0.0	0.0	0.0	0.609	0.046	0.11	0.0	0.10300000000000001	0.171
EPHB4	SOS2	9606.ENSP00000350896	9606.ENSP00000216373	0.0	0.0	0.0	0.0	0.055999999999999994	0.084	0.0	0.149	0.2
EPHB4	PLAT	9606.ENSP00000350896	9606.ENSP00000220809	0.0	0.0	0.0	0.0	0.0	0.096	0.0	0.129	0.179
EPHB4	EPOR	9606.ENSP00000350896	9606.ENSP00000222139	0.0	0.0	0.0	0.0	0.06	0.053	0.0	0.27899999999999997	0.302
EPHB4	PIK3R2	9606.ENSP00000350896	9606.ENSP00000222254	0.0	0.0	0.0	0.0	0.06	0.09300000000000001	0.0	0.11	0.175
EPHB4	RASD1	9606.ENSP00000350896	9606.ENSP00000225688	0.0	0.0	0.0	0.0	0.07400000000000001	0.11	0.0	0.087	0.183
EPHB4	NFKB1	9606.ENSP00000350896	9606.ENSP00000226574	0.0	0.0	0.0	0.0	0.0	0.095	0.0	0.131	0.179
EPHB4	MAPK14	9606.ENSP00000350896	9606.ENSP00000229795	0.0	0.0	0.0	0.591	0.049	0.11	0.0	0.111	0.183
EPHB4	HBEGF	9606.ENSP00000350896	9606.ENSP00000230990	0.0	0.0	0.0	0.0	0.0	0.0	0.0	0.153	0.153
EPHB4	MLH1	9606.ENSP00000350896	9606.ENSP00000231790	0.0	0.0	0.0	0.0	0.0	0.0	0.0	0.152	0.152
EPHB4	NCK2	9606.ENSP00000350896	9606.ENSP00000233154	0.0	0.0	0.0	0.0	0.049	0.099	0.5	0.32	0.669
EPHB4	MSH6	9606.ENSP00000350896	9606.ENSP00000234420	0.0	0.0	0.0	0.0	0.0	0.045	0.0	0.22	0.223
EPHB4	TWIST1	9606.ENSP00000350896	9606.ENSP00000242261	0.0	0.0	0.0	0.0	0.067	0.0	0.0	0.136	0.16
EPHB4	SNAI1	9606.ENSP00000350896	9606.ENSP00000244050	0.0	0.0	0.0	0.0	0.054000000000000006	0.0	0.0	0.20199999999999999	0.214
EPHB4	RRAS	9606.ENSP00000350896	9606.ENSP00000246792	0.0	0.0	0.0	0.0	0.07400000000000001	0.11	0.0	0.22899999999999998	0.309
EPHB4	RAC2	9606.ENSP00000350896	9606.ENSP00000249071	0.0	0.0	0.0	0.0	0.07400000000000001	0.187	0.0	0.08800000000000001	0.254
EPHB4	SMO	9606.ENSP00000350896	9606.ENSP00000249373	0.0	0.0	0.0	0.0	0.151	0.071	0.0	0.171	0.289
EPHB4	EPO	9606.ENSP00000350896	9606.ENSP00000252723	0.0	0.0	0.0	0.0	0.055	0.295	0.0	0.76	0.826
EPHB4	GDF15	9606.ENSP00000350896	9606.ENSP00000252809	0.0	0.0	0.0	0.0	0.087	0.126	0.0	0.096	0.21600000000000003
EPHB4	NUMBL	9606.ENSP00000350896	9606.ENSP00000252891	0.0	0.0	0.0	0.0	0.049	0.1	0.0	0.10099999999999999	0.16399999999999998
EPHB4	GFAP	9606.ENSP00000350896	9606.ENSP00000253408	0.0	0.0	0.0	0.0	0.048	0.051	0.0	0.217	0.23
EPHB4	H3-3B	9606.ENSP00000350896	9606.ENSP00000254810	0.0	0.0	0.0	0.0	0.086	0.095	0.0	0.121	0.209
EPHB4	RRAS2	9606.ENSP00000350896	9606.ENSP00000256196	0.0	0.0	0.0	0.0	0.094	0.11	0.0	0.044000000000000004	0.162
EPHB4	NOTCH2	9606.ENSP00000350896	9606.ENSP00000256646	0.0	0.0	0.0	0.0	0.0	0.098	0.0	0.198	0.245
EPHB4	POU5F1	9606.ENSP00000350896	9606.ENSP00000259915	0.0	0.0	0.0	0.0	0.077	0.0	0.0	0.168	0.2
EPHB4	MMP13	9606.ENSP00000350896	9606.ENSP00000260302	0.0	0.0	0.0	0.0	0.052000000000000005	0.0	0.0	0.159	0.16899999999999998
EPHB4	LRP6	9606.ENSP00000350896	9606.ENSP00000261349	0.0	0.0	0.0	0.0	0.059000000000000004	0.05	0.0	0.158	0.182
EPHB4	SMAD7	9606.ENSP00000350896	9606.ENSP00000262158	0.0	0.0	0.0	0.0	0.046	0.091	0.0	0.11199999999999999	0.163
EPHB4	SMAD2	9606.ENSP00000350896	9606.ENSP00000262160	0.0	0.0	0.0	0.0	0.0	0.091	0.0	0.203	0.244
EPHB4	MAP2K2	9606.ENSP00000350896	9606.ENSP00000262948	0.0	0.0	0.0	0.5770000000000001	0.109	0.161	0.0	0.08800000000000001	0.259
EPHB4	IL1A	9606.ENSP00000350896	9606.ENSP00000263339	0.0	0.0	0.0	0.0	0.075	0.0	0.0	0.13699999999999998	0.16699999999999998
EPHB4	YWHAE	9606.ENSP00000350896	9606.ENSP00000264335	0.0	0.0	0.0	0.0	0.067	0.14400000000000002	0.0	0.057	0.18100000000000002
EPHB4	SHC2	9606.ENSP00000350896	9606.ENSP00000264554	0.0	0.0	0.0	0.0	0.069	0.073	0.0	0.125	0.179
EPHB4	STAT3	9606.ENSP00000350896	9606.ENSP00000264657	0.0	0.0	0.0	0.0	0.087	0.096	0.0	0.266	0.342
EPHB4	LEF1	9606.ENSP00000350896	9606.ENSP00000265165	0.0	0.0	0.0	0.0	0.055999999999999994	0.045	0.0	0.132	0.15
EPHB4	LGR5	9606.ENSP00000350896	9606.ENSP00000266674	0.0	0.0	0.0	0.0	0.0	0.1	0.0	0.128	0.18100000000000002
EPHB4	ERBB3	9606.ENSP00000350896	9606.ENSP00000267101	0.0	0.0	0.0	0.589	0.044000000000000004	0.099	0.0	0.159	0.212
EPHB4	PXN	9606.ENSP00000350896	9606.ENSP00000267257	0.0	0.0	0.0	0.0	0.062	0.061	0.0	0.49200000000000005	0.514
EPHB4	TP53	9606.ENSP00000350896	9606.ENSP00000269305	0.0	0.0	0.0	0.0	0.062	0.0	0.0	0.26899999999999996	0.285
EPHB4	RHOB	9606.ENSP00000350896	9606.ENSP00000272233	0.0	0.0	0.0	0.0	0.08	0.225	0.0	0.128	0.325
EPHB4	RALB	9606.ENSP00000350896	9606.ENSP00000272519	0.0	0.0	0.0	0.0	0.07400000000000001	0.11	0.0	0.051	0.15
EPHB4	RASA1	9606.ENSP00000350896	9606.ENSP00000274376	0.0	0.0	0.0	0.0	0.07400000000000001	0.0	0.9	0.6409999999999999	0.963
EPHB4	PAK1	9606.ENSP00000350896	9606.ENSP00000278568	0.0	0.0	0.0	0.563	0.0	0.071	0.5	0.057	0.523
EPHB4	WNT3A	9606.ENSP00000350896	9606.ENSP00000284523	0.0	0.0	0.0	0.0	0.0	0.092	0.0	0.19399999999999998	0.237
EPHB4	RHOC	9606.ENSP00000350896	9606.ENSP00000285735	0.0	0.0	0.0	0.0	0.07400000000000001	0.196	0.0	0.044000000000000004	0.22699999999999998
EPHB4	TIAM1	9606.ENSP00000350896	9606.ENSP00000286827	0.0	0.0	0.0	0.0	0.0	0.106	0.0	0.105	0.165
EPHB4	NRG1	9606.ENSP00000350896	9606.ENSP00000287842	0.0	0.0	0.0	0.0	0.055	0.084	0.0	0.21600000000000003	0.263
EPHB4	FGFR4	9606.ENSP00000350896	9606.ENSP00000292408	0.0	0.0	0.0	0.619	0.091	0.07400000000000001	0.0	0.11900000000000001	0.19399999999999998
EPHB4	STAT5B	9606.ENSP00000350896	9606.ENSP00000293328	0.0	0.0	0.0	0.0	0.09300000000000001	0.096	0.0	0.142	0.235
EPHB4	WNT1	9606.ENSP00000350896	9606.ENSP00000293549	0.0	0.0	0.0	0.0	0.0	0.092	0.0	0.147	0.193
EPHB4	LRP5	9606.ENSP00000350896	9606.ENSP00000294304	0.0	0.0	0.0	0.0	0.098	0.05	0.0	0.17600000000000002	0.23199999999999998
EPHB4	IHH	9606.ENSP00000350896	9606.ENSP00000295731	0.0	0.0	0.0	0.0	0.045	0.042	0.0	0.17800000000000002	0.182
EPHB4	MST1R	9606.ENSP00000350896	9606.ENSP00000296474	0.0	0.0	0.0	0.589	0.105	0.091	0.0	0.172	0.268
EPHB4	SHH	9606.ENSP00000350896	9606.ENSP00000297261	0.0	0.0	0.0	0.0	0.042	0.042	0.0	0.239	0.24100000000000002
EPHB4	TSC1	9606.ENSP00000350896	9606.ENSP00000298552	0.0	0.0	0.0	0.0	0.065	0.136	0.0	0.07	0.183
EPHB4	SPRED1	9606.ENSP00000350896	9606.ENSP00000299084	0.0	0.0	0.0	0.0	0.0	0.094	0.0	0.14400000000000002	0.191
EPHB4	STAT6	9606.ENSP00000350896	9606.ENSP00000300134	0.0	0.0	0.0	0.0	0.092	0.096	0.0	0.065	0.166
EPHB4	RUNX1	9606.ENSP00000350896	9606.ENSP00000300305	0.0	0.0	0.0	0.0	0.0	0.0	0.0	0.22399999999999998	0.22399999999999998
EPHB4	MAP2K1	9606.ENSP00000350896	9606.ENSP00000302486	0.0	0.0	0.0	0.5820000000000001	0.07	0.161	0.0	0.15	0.27899999999999997
EPHB4	RAC3	9606.ENSP00000350896	9606.ENSP00000304283	0.0	0.0	0.0	0.0	0.099	0.187	0.0	0.07	0.26
EPHB4	IRS1	9606.ENSP00000350896	9606.ENSP00000304895	0.0	0.0	0.0	0.0	0.062	0.098	0.0	0.086	0.159
EPHB4	FOS	9606.ENSP00000350896	9606.ENSP00000306245	0.0	0.0	0.0	0.0	0.0	0.096	0.0	0.276	0.317
EPHB4	FOSL1	9606.ENSP00000350896	9606.ENSP00000310170	0.0	0.0	0.0	0.0	0.0	0.096	0.0	0.106	0.157
EPHB4	MAPK7	9606.ENSP00000350896	9606.ENSP00000311005	0.0	0.0	0.0	0.56	0.053	0.11	0.0	0.09	0.16699999999999998
EPHB4	HNF4A	9606.ENSP00000350896	9606.ENSP00000312987	0.0	0.0	0.0	0.0	0.042	0.05	0.0	0.14400000000000002	0.152
EPHB4	PRKDC	9606.ENSP00000350896	9606.ENSP00000313420	0.0	0.0	0.0	0.0	0.061	0.073	0.0	0.107	0.155
EPHB4	SPHK1	9606.ENSP00000350896	9606.ENSP00000313681	0.0	0.0	0.0	0.0	0.042	0.045	0.0	0.209	0.213
EPHB4	PAK2	9606.ENSP00000350896	9606.ENSP00000314067	0.0	0.0	0.0	0.565	0.0	0.071	0.5	0.057	0.523
EPHB4	KLK3	9606.ENSP00000350896	9606.ENSP00000314151	0.0	0.0	0.0	0.0	0.0	0.096	0.0	0.133	0.183
EPHB4	ROCK2	9606.ENSP00000350896	9606.ENSP00000317985	0.0	0.0	0.0	0.0	0.109	0.0	0.0	0.10300000000000001	0.166
EPHB4	NCL	9606.ENSP00000350896	9606.ENSP00000318195	0.0	0.0	0.0	0.0	0.0	0.0	0.0	0.401	0.4
EPHB4	RAP2B	9606.ENSP00000350896	9606.ENSP00000319096	0.0	0.0	0.0	0.0	0.07400000000000001	0.11	0.0	0.061	0.159
EPHB4	EZH2	9606.ENSP00000350896	9606.ENSP00000320147	0.0	0.0	0.0	0.0	0.0	0.077	0.0	0.128	0.161
EPHB4	HCLS1	9606.ENSP00000350896	9606.ENSP00000320176	0.0	0.0	0.0	0.0	0.0	0.095	0.0	0.159	0.20600000000000002
EPHB4	SOX2	9606.ENSP00000350896	9606.ENSP00000323588	0.0	0.0	0.0	0.0	0.042	0.054000000000000006	0.0	0.192	0.203
EPHB4	STK11	9606.ENSP00000350896	9606.ENSP00000324856	0.0	0.0	0.0	0.57	0.092	0.095	0.0	0.07	0.17
EPHB4	JAG2	9606.ENSP00000350896	9606.ENSP00000328169	0.0	0.0	0.0	0.0	0.062	0.098	0.0	0.239	0.299
EPHB4	KRT7	9606.ENSP00000350896	9606.ENSP00000329243	0.0	0.0	0.0	0.0	0.087	0.09699999999999999	0.0	0.129	0.21899999999999997
EPHB4	SOCS3	9606.ENSP00000350896	9606.ENSP00000330341	0.0	0.0	0.0	0.0	0.107	0.091	0.0	0.045	0.157
EPHB4	GAS6	9606.ENSP00000350896	9606.ENSP00000331831	0.0	0.0	0.0	0.0	0.049	0.098	0.0	0.109	0.16899999999999998
EPHB4	PTCH1	9606.ENSP00000350896	9606.ENSP00000332353	0.0	0.0	0.0	0.0	0.049	0.047	0.0	0.139	0.151
EPHB4	SMAD3	9606.ENSP00000350896	9606.ENSP00000332973	0.0	0.0	0.0	0.0	0.049	0.091	0.0	0.16699999999999998	0.217
EPHB4	H3C13	9606.ENSP00000350896	9606.ENSP00000333277	0.0	0.0	0.0	0.0	0.086	0.095	0.0	0.11800000000000001	0.20600000000000002
EPHB4	HSP90AA1	9606.ENSP00000350896	9606.ENSP00000335153	0.0	0.0	0.0	0.0	0.065	0.136	0.0	0.17300000000000001	0.27399999999999997
EPHB4	FOXO3	9606.ENSP00000350896	9606.ENSP00000339527	0.0	0.0	0.0	0.0	0.0	0.094	0.0	0.11800000000000001	0.166
EPHB4	FGFR3	9606.ENSP00000350896	9606.ENSP00000339824	0.0	0.0	0.0	0.613	0.068	0.07400000000000001	0.0	0.159	0.21100000000000002
EPHB4	H3-5	9606.ENSP00000350896	9606.ENSP00000339835	0.0	0.0	0.0	0.0	0.086	0.095	0.0	0.11699999999999999	0.205
EPHB4	SFN	9606.ENSP00000350896	9606.ENSP00000340989	0.0	0.0	0.0	0.0	0.09699999999999999	0.14400000000000002	0.0	0.057	0.207
EPHB4	STAT5A	9606.ENSP00000350896	9606.ENSP00000341208	0.0	0.0	0.0	0.0	0.086	0.096	0.0	0.146	0.233
EPHB4	SMAD4	9606.ENSP00000350896	9606.ENSP00000341551	0.0	0.0	0.0	0.0	0.0	0.091	0.0	0.264	0.303
EPHB4	ERBB4	9606.ENSP00000350896	9606.ENSP00000342235	0.0	0.0	0.0	0.61	0.0	0.095	0.0	0.149	0.19699999999999998
EPHB4	HOXA9	9606.ENSP00000350896	9606.ENSP00000343619	0.0	0.0	0.0	0.0	0.042	0.046	0.0	0.247	0.251
EPHB4	SMARCA4	9606.ENSP00000350896	9606.ENSP00000343896	0.0	0.0	0.0	0.0	0.05	0.078	0.0	0.111	0.153
EPHB4	RBPJ	9606.ENSP00000350896	9606.ENSP00000345206	0.0	0.0	0.0	0.0	0.063	0.067	0.0	0.295	0.33
EPHB4	GATA2	9606.ENSP00000350896	9606.ENSP00000345681	0.0	0.0	0.0	0.0	0.061	0.09300000000000001	0.0	0.264	0.319
EPHB4	FYN	9606.ENSP00000350896	9606.ENSP00000346671	0.0	0.0	0.0	0.7440000000000001	0.0	0.044000000000000004	0.5	0.373	0.674
EPHB4	ITSN2	9606.ENSP00000350896	9606.ENSP00000347244	0.0	0.0	0.0	0.0	0.066	0.094	0.0	0.158	0.226
EPHB4	RET	9606.ENSP00000350896	9606.ENSP00000347942	0.0	0.0	0.0	0.594	0.05	0.193	0.0	0.124	0.27
EPHB4	RAC1	9606.ENSP00000350896	9606.ENSP00000348461	0.0	0.0	0.0	0.0	0.07400000000000001	0.187	0.5	0.07	0.603
EPHB4	PXDNL	9606.ENSP00000350896	9606.ENSP00000348645	0.0	0.0	0.0	0.0	0.055	0.0	0.0	0.226	0.237
EPHB4	MYD88	9606.ENSP00000350896	9606.ENSP00000498321	0.0	0.0	0.0	0.0	0.086	0.095	0.0	0.055	0.15
EPHB4	PTPN6	9606.ENSP00000350896	9606.ENSP00000391592	0.0	0.0	0.0	0.0	0.078	0.09699999999999999	0.0	0.063	0.151
EPHB4	NUMB	9606.ENSP00000350896	9606.ENSP00000451300	0.0	0.0	0.0	0.0	0.0	0.1	0.0	0.09699999999999999	0.152
EPHB4	WEE1	9606.ENSP00000350896	9606.ENSP00000402084	0.0	0.0	0.0	0.0	0.067	0.09	0.0	0.083	0.153
EPHB4	GATA3	9606.ENSP00000350896	9606.ENSP00000368632	0.0	0.0	0.0	0.0	0.059000000000000004	0.09300000000000001	0.0	0.087	0.153
EPHB4	RAPGEF1	9606.ENSP00000350896	9606.ENSP00000361264	0.0	0.0	0.0	0.0	0.055	0.084	0.0	0.10099999999999999	0.153
EPHB4	POTEF	9606.ENSP00000350896	9606.ENSP00000386786	0.0	0.0	0.0	0.0	0.073	0.07	0.0	0.098	0.154
EPHB4	FASLG	9606.ENSP00000350896	9606.ENSP00000356694	0.0	0.0	0.0	0.0	0.0	0.067	0.0	0.132	0.155
EPHB4	SOCS1	9606.ENSP00000350896	9606.ENSP00000496577	0.0	0.0	0.0	0.0	0.105	0.091	0.0	0.045	0.155
EPHB4	SOCS2	9606.ENSP00000350896	9606.ENSP00000481249	0.0	0.0	0.0	0.0	0.105	0.091	0.0	0.048	0.157
EPHB4	LCK	9606.ENSP00000350896	9606.ENSP00000477713	0.0	0.0	0.0	0.754	0.0	0.11800000000000001	0.0	0.083	0.157
EPHB4	YAP1	9606.ENSP00000350896	9606.ENSP00000478927	0.0	0.0	0.0	0.0	0.109	0.071	0.0	0.064	0.158
EPHB4	SPRY2	9606.ENSP00000350896	9606.ENSP00000366306	0.0	0.0	0.0	0.0	0.0	0.066	0.0	0.13699999999999998	0.16
EPHB4	WT1	9606.ENSP00000350896	9606.ENSP00000368370	0.0	0.0	0.0	0.0	0.0	0.071	0.0	0.138	0.165
EPHB4	VAV1	9606.ENSP00000350896	9606.ENSP00000472929	0.0	0.0	0.0	0.0	0.0	0.0	0.0	0.165	0.165
EPHB4	KRT8	9606.ENSP00000350896	9606.ENSP00000449404	0.0	0.0	0.0	0.0	0.107	0.071	0.0	0.075	0.165
EPHB4	SLC2A1	9606.ENSP00000350896	9606.ENSP00000416293	0.0	0.0	0.0	0.0	0.06	0.07200000000000001	0.0	0.12	0.165
EPHB4	ZEB1	9606.ENSP00000350896	9606.ENSP00000354487	0.0	0.0	0.0	0.0	0.067	0.046	0.0	0.138	0.165
EPHB4	TRAF6	9606.ENSP00000350896	9606.ENSP00000433623	0.0	0.0	0.0	0.0	0.055	0.09	0.0	0.107	0.165
EPHB4	FAS	9606.ENSP00000350896	9606.ENSP00000498466	0.0	0.0	0.0	0.0	0.087	0.057999999999999996	0.0	0.11	0.168
EPHB4	IGF2	9606.ENSP00000350896	9606.ENSP00000391826	0.0	0.0	0.0	0.0	0.044000000000000004	0.0	0.0	0.16699999999999998	0.16899999999999998
EPHB4	FGFR2	9606.ENSP00000350896	9606.ENSP00000410294	0.0	0.0	0.0	0.615	0.057	0.084	0.0	0.11900000000000001	0.17300000000000001
EPHB4	HMGA2	9606.ENSP00000350896	9606.ENSP00000437621	0.0	0.0	0.0	0.0	0.073	0.052000000000000005	0.0	0.13699999999999998	0.175
EPHB4	ERBIN	9606.ENSP00000350896	9606.ENSP00000426632	0.0	0.0	0.0	0.0	0.055	0.1	0.0	0.111	0.17800000000000002
EPHB4	PTK2B	9606.ENSP00000350896	9606.ENSP00000380638	0.0	0.0	0.0	0.61	0.078	0.094	0.0	0.096	0.17800000000000002
EPHB4	FBXW7	9606.ENSP00000350896	9606.ENSP00000474725	0.0	0.0	0.0	0.0	0.0	0.091	0.0	0.135	0.18
EPHB4	YWHAB	9606.ENSP00000350896	9606.ENSP00000361930	0.0	0.0	0.0	0.0	0.067	0.14400000000000002	0.0	0.057	0.18100000000000002
EPHB4	PTPN1	9606.ENSP00000350896	9606.ENSP00000360683	0.0	0.0	0.0	0.0	0.067	0.09699999999999999	0.0	0.106	0.18100000000000002
EPHB4	YWHAZ	9606.ENSP00000350896	9606.ENSP00000379287	0.0	0.0	0.0	0.0	0.067	0.14400000000000002	0.0	0.057	0.18100000000000002
EPHB4	VAV3	9606.ENSP00000350896	9606.ENSP00000359073	0.0	0.0	0.0	0.0	0.0	0.0	0.0	0.183	0.183
EPHB4	FOXO1	9606.ENSP00000350896	9606.ENSP00000368880	0.0	0.0	0.0	0.0	0.042	0.094	0.0	0.135	0.183
EPHB4	PIK3CB	9606.ENSP00000350896	9606.ENSP00000501150	0.0	0.0	0.0	0.0	0.0	0.069	0.0	0.163	0.187
EPHB4	RAP1A	9606.ENSP00000350896	9606.ENSP00000358723	0.0	0.0	0.0	0.0	0.07400000000000001	0.11	0.0	0.09300000000000001	0.187
EPHB4	KLF4	9606.ENSP00000350896	9606.ENSP00000363804	0.0	0.0	0.0	0.0	0.0	0.071	0.0	0.163	0.18899999999999997
EPHB4	GATA4	9606.ENSP00000350896	9606.ENSP00000435712	0.0	0.0	0.0	0.0	0.042	0.09300000000000001	0.0	0.141	0.18899999999999997
EPHB4	RABIF	9606.ENSP00000350896	9606.ENSP00000356231	0.0	0.0	0.0	0.0	0.0	0.0	0.0	0.19	0.19
EPHB4	ROCK1	9606.ENSP00000350896	9606.ENSP00000382697	0.0	0.0	0.0	0.0	0.109	0.0	0.0	0.129	0.19
EPHB4	TGFA	9606.ENSP00000350896	9606.ENSP00000404131	0.0	0.0	0.0	0.0	0.067	0.0	0.0	0.17600000000000002	0.198
EPHB4	VAV2	9606.ENSP00000350896	9606.ENSP00000360916	0.0	0.0	0.0	0.0	0.059000000000000004	0.0	0.0	0.183	0.19899999999999998
EPHB4	H3-4	9606.ENSP00000350896	9606.ENSP00000355657	0.0	0.0	0.0	0.0	0.086	0.095	0.0	0.11699999999999999	0.205
EPHB4	H3-2	9606.ENSP00000350896	9606.ENSP00000499501	0.0	0.0	0.0	0.0	0.086	0.095	0.0	0.11699999999999999	0.205
EPHB4	GATA1	9606.ENSP00000350896	9606.ENSP00000365858	0.0	0.0	0.0	0.0	0.042	0.09300000000000001	0.0	0.161	0.207
EPHB4	NRG2	9606.ENSP00000350896	9606.ENSP00000354910	0.0	0.0	0.0	0.0	0.055	0.084	0.0	0.158	0.207
EPHB4	H3C12	9606.ENSP00000350896	9606.ENSP00000352252	0.0	0.0	0.0	0.0	0.086	0.095	0.0	0.12	0.20800000000000002
EPHB4	ITSN1	9606.ENSP00000350896	9606.ENSP00000370719	0.0	0.0	0.0	0.0	0.0	0.079	0.0	0.17600000000000002	0.20800000000000002
EPHB4	PTPRA	9606.ENSP00000350896	9606.ENSP00000369756	0.0	0.0	0.0	0.0	0.068	0.09699999999999999	0.0	0.136	0.209
EPHB4	SOS1	9606.ENSP00000350896	9606.ENSP00000384675	0.0	0.0	0.0	0.0	0.055999999999999994	0.084	0.0	0.16399999999999998	0.214
EPHB4	KRT18	9606.ENSP00000350896	9606.ENSP00000373489	0.0	0.0	0.0	0.0	0.11800000000000001	0.09699999999999999	0.0	0.09300000000000001	0.215
EPHB4	ID1	9606.ENSP00000350896	9606.ENSP00000365280	0.0	0.0	0.0	0.0	0.076	0.0	0.0	0.18600000000000003	0.21600000000000003
EPHB4	MDK	9606.ENSP00000350896	9606.ENSP00000385451	0.0	0.0	0.0	0.0	0.084	0.0	0.0	0.183	0.22
EPHB4	SMAD5	9606.ENSP00000350896	9606.ENSP00000441954	0.0	0.0	0.0	0.0	0.0	0.091	0.0	0.18100000000000002	0.223
EPHB4	NF1	9606.ENSP00000350896	9606.ENSP00000351015	0.0	0.0	0.0	0.0	0.0	0.092	0.0	0.184	0.22699999999999998
EPHB4	STAT1	9606.ENSP00000350896	9606.ENSP00000354394	0.0	0.0	0.0	0.0	0.086	0.096	0.0	0.14	0.22699999999999998
EPHB4	GRB7	9606.ENSP00000350896	9606.ENSP00000403459	0.0	0.0	0.0	0.0	0.067	0.092	0.0	0.161	0.228
EPHB4	MTOR	9606.ENSP00000350896	9606.ENSP00000354558	0.0	0.0	0.0	0.0	0.0	0.073	0.0	0.212	0.23800000000000002
EPHB4	MYC	9606.ENSP00000350896	9606.ENSP00000478887	0.0	0.0	0.0	0.0	0.084	0.045	0.0	0.20199999999999999	0.24100000000000002
EPHB4	KRT19	9606.ENSP00000350896	9606.ENSP00000355124	0.0	0.0	0.0	0.0	0.106	0.09699999999999999	0.0	0.153	0.257
EPHB4	MME	9606.ENSP00000350896	9606.ENSP00000418525	0.0	0.0	0.0	0.0	0.044000000000000004	0.23399999999999999	0.0	0.071	0.26
EPHB4	NRAS	9606.ENSP00000350896	9606.ENSP00000358548	0.0	0.0	0.0	0.0	0.07400000000000001	0.11	0.0	0.183	0.268
EPHB4	GRB2	9606.ENSP00000350896	9606.ENSP00000376345	0.0	0.0	0.0	0.0	0.078	0.1	0.0	0.19399999999999998	0.273
EPHB4	HSP90AB1	9606.ENSP00000350896	9606.ENSP00000360609	0.0	0.0	0.0	0.0	0.067	0.136	0.0	0.17300000000000001	0.276
EPHB4	JUN	9606.ENSP00000350896	9606.ENSP00000360266	0.0	0.0	0.0	0.0	0.0	0.16	0.0	0.174	0.27699999999999997
EPHB4	PTPN11	9606.ENSP00000350896	9606.ENSP00000489597	0.0	0.0	0.0	0.0	0.078	0.09699999999999999	0.0	0.218	0.292
EPHB4	NES	9606.ENSP00000350896	9606.ENSP00000357206	0.0	0.0	0.0	0.0	0.067	0.084	0.0	0.321	0.369
EPHB4	PTEN	9606.ENSP00000350896	9606.ENSP00000361021	0.0	0.0	0.0	0.0	0.079	0.092	0.0	0.305	0.369
EPHB4	NFATC1	9606.ENSP00000350896	9606.ENSP00000389377	0.0	0.0	0.0	0.0	0.0	0.0	0.0	0.37	0.37
EPHB4	SYNGAP1	9606.ENSP00000350896	9606.ENSP00000496007	0.0	0.0	0.0	0.0	0.067	0.0	0.0	0.37200000000000005	0.389
EPHB4	NCK1	9606.ENSP00000350896	9606.ENSP00000417273	0.0	0.0	0.0	0.0	0.0	0.099	0.0	0.381	0.419
EPHB4	SHC1	9606.ENSP00000350896	9606.ENSP00000401303	0.0	0.0	0.0	0.0	0.098	0.073	0.0	0.373	0.43
EPHB4	TNFSF11	9606.ENSP00000350896	9606.ENSP00000381775	0.0	0.0	0.0	0.0	0.08199999999999999	0.0	0.0	0.433	0.457
EPHB4	HDAC1	9606.ENSP00000350896	9606.ENSP00000362649	0.0	0.0	0.0	0.0	0.0	0.068	0.0	0.447	0.462
EPHB4	PAK3	9606.ENSP00000350896	9606.ENSP00000353864	0.0	0.0	0.0	0.56	0.0	0.071	0.5	0.057	0.523
EPO	OSM	9606.ENSP00000252723	9606.ENSP00000215781	0.0	0.0	0.0	0.0	0.047	0.0	0.0	0.35	0.354
EPO	PLAT	9606.ENSP00000252723	9606.ENSP00000220809	0.0	0.0	0.0	0.0	0.0	0.0	0.0	0.513	0.513
EPO	IGFBP2	9606.ENSP00000252723	9606.ENSP00000233809	0.0	0.0	0.0	0.0	0.08	0.0	0.0	0.16399999999999998	0.198
EPO	PCSK9	9606.ENSP00000252723	9606.ENSP00000303208	0.0	0.0	0.0	0.0	0.062	0.0	0.0	0.13699999999999998	0.155
EPO	SCRIB	9606.ENSP00000252723	9606.ENSP00000349486	0.0	0.0	0.0	0.0	0.052000000000000005	0.046	0.102	0.085	0.157
EPO	GAS6	9606.ENSP00000252723	9606.ENSP00000331831	0.0	0.0	0.0	0.0	0.0	0.054000000000000006	0.0	0.154	0.165
EPO	HK1	9606.ENSP00000252723	9606.ENSP00000494664	0.0	0.0	0.0	0.0	0.055	0.0	0.0	0.156	0.168
EPO	PDGFC	9606.ENSP00000252723	9606.ENSP00000422464	0.0	0.0	0.0	0.0	0.0	0.0	0.0	0.174	0.17300000000000001
EPO	SPTA1	9606.ENSP00000252723	9606.ENSP00000495214	0.0	0.0	0.0	0.0	0.07200000000000001	0.0	0.0	0.174	0.2
EPO	RDX	9606.ENSP00000252723	9606.ENSP00000496414	0.0	0.0	0.0	0.0	0.048	0.0	0.0	0.20199999999999999	0.20800000000000002
EPO	NEFL	9606.ENSP00000252723	9606.ENSP00000482169	0.0	0.0	0.0	0.0	0.067	0.054000000000000006	0.0	0.18600000000000003	0.218
EPO	NOTCH4	9606.ENSP00000252723	9606.ENSP00000364163	0.0	0.0	0.0	0.0	0.042	0.054000000000000006	0.0	0.20800000000000002	0.21899999999999997
EPO	ERVFRD-1	9606.ENSP00000252723	9606.ENSP00000420174	0.0	0.0	0.0	0.0	0.055	0.0	0.0	0.21	0.222
EPO	SMAD5	9606.ENSP00000252723	9606.ENSP00000441954	0.0	0.0	0.0	0.0	0.07200000000000001	0.0	0.0	0.204	0.23
EPO	ITGA4	9606.ENSP00000252723	9606.ENSP00000380227	0.0	0.0	0.0	0.0	0.055	0.0	0.0	0.22	0.231
EPO	MCAM	9606.ENSP00000252723	9606.ENSP00000264036	0.0	0.0	0.0	0.0	0.055	0.096	0.0	0.174	0.23199999999999998
EPO	VEGFD	9606.ENSP00000252723	9606.ENSP00000297904	0.0	0.0	0.0	0.0	0.0	0.0	0.0	0.23399999999999999	0.23399999999999999
EPO	NRP1	9606.ENSP00000252723	9606.ENSP00000265371	0.0	0.0	0.0	0.0	0.0	0.0	0.0	0.23399999999999999	0.23399999999999999
EPO	FGF21	9606.ENSP00000252723	9606.ENSP00000471477	0.0	0.0	0.0	0.0	0.098	0.0	0.0	0.24	0.285
EPO	NOS2	9606.ENSP00000252723	9606.ENSP00000327251	0.0	0.0	0.0	0.0	0.055999999999999994	0.0	0.0	0.307	0.318
EPO	SCARB1	9606.ENSP00000252723	9606.ENSP00000261693	0.0	0.0	0.0	0.0	0.066	0.0	0.0	0.395	0.41100000000000003
EPO	FCGR1A	9606.ENSP00000252723	9606.ENSP00000358165	0.0	0.0	0.0	0.0	0.046	0.0	0.0	0.452	0.45399999999999996
EPO	KL	9606.ENSP00000252723	9606.ENSP00000369442	0.0	0.0	0.0	0.0	0.059000000000000004	0.0	0.0	0.5539999999999999	0.562
EPO	SOCS2	9606.ENSP00000252723	9606.ENSP00000481249	0.0	0.0	0.0	0.0	0.059000000000000004	0.0	0.0	0.562	0.57
EPO	IL11	9606.ENSP00000252723	9606.ENSP00000264563	0.0	0.0	0.0	0.0	0.0	0.0	0.0	0.575	0.575
EPO	FLT3LG	9606.ENSP00000252723	9606.ENSP00000469613	0.0	0.0	0.0	0.0	0.0	0.0	0.0	0.581	0.581
EPO	GDF15	9606.ENSP00000252723	9606.ENSP00000252809	0.0	0.0	0.0	0.0	0.06	0.0	0.0	0.679	0.685
EPO	MPL	9606.ENSP00000252723	9606.ENSP00000361548	0.0	0.0	0.0	0.0	0.0	0.0	0.65	0.8390000000000001	0.941
EPO	THPO	9606.ENSP00000252723	9606.ENSP00000494504	0.0	0.0	0.0	0.0	0.067	0.0	0.9	0.925	0.992
EPOR	OSM	9606.ENSP00000222139	9606.ENSP00000215781	0.0	0.0	0.0	0.0	0.0	0.0	0.65	0.516	0.823
EPOR	PLAT	9606.ENSP00000222139	9606.ENSP00000220809	0.0	0.0	0.0	0.0	0.0	0.0	0.0	0.153	0.152
EPOR	NOS1	9606.ENSP00000222139	9606.ENSP00000477999	0.0	0.0	0.0	0.0	0.0	0.0	0.0	0.153	0.152
EPOR	SCRIB	9606.ENSP00000222139	9606.ENSP00000349486	0.0	0.0	0.0	0.0	0.0	0.0	0.0	0.165	0.165
EPOR	FCGR1A	9606.ENSP00000222139	9606.ENSP00000358165	0.0	0.0	0.0	0.0	0.0	0.12	0.0	0.09300000000000001	0.16699999999999998
EPOR	RDX	9606.ENSP00000222139	9606.ENSP00000496414	0.0	0.0	0.0	0.0	0.0	0.0	0.0	0.19699999999999998	0.19699999999999998
EPOR	PTPRJ	9606.ENSP00000222139	9606.ENSP00000400010	0.0	0.0	0.0	0.0	0.0	0.162	0.0	0.095	0.209
EPOR	FGF23	9606.ENSP00000222139	9606.ENSP00000237837	0.0	0.0	0.0	0.0	0.0	0.0	0.0	0.21100000000000002	0.21100000000000002
EPOR	GDF15	9606.ENSP00000222139	9606.ENSP00000252809	0.0	0.0	0.0	0.0	0.048	0.0	0.0	0.217	0.222
EPOR	SPTA1	9606.ENSP00000222139	9606.ENSP00000495214	0.0	0.0	0.0	0.0	0.07200000000000001	0.0	0.0	0.209	0.23399999999999999
EPOR	KL	9606.ENSP00000222139	9606.ENSP00000369442	0.0	0.0	0.0	0.0	0.0	0.0	0.0	0.23800000000000002	0.23800000000000002
EPOR	FLT3LG	9606.ENSP00000222139	9606.ENSP00000469613	0.0	0.0	0.0	0.0	0.049	0.0	0.0	0.249	0.255
EPOR	GNAI1	9606.ENSP00000222139	9606.ENSP00000497260	0.0	0.0	0.0	0.0	0.0	0.292	0.0	0.0	0.292
EPOR	SCARB1	9606.ENSP00000222139	9606.ENSP00000261693	0.0	0.0	0.0	0.0	0.0	0.0	0.0	0.297	0.297
EPOR	MPL	9606.ENSP00000222139	9606.ENSP00000361548	0.0	0.0	0.0	0.565	0.057999999999999996	0.0	0.0	0.33299999999999996	0.344
EPOR	PIK3R5	9606.ENSP00000222139	9606.ENSP00000392812	0.0	0.0	0.0	0.0	0.0	0.0	0.5	0.096	0.528
EPOR	SH2B3	9606.ENSP00000222139	9606.ENSP00000345492	0.0	0.0	0.0	0.0	0.042	0.0	0.0	0.5770000000000001	0.5770000000000001
EPOR	IL11	9606.ENSP00000222139	9606.ENSP00000264563	0.0	0.0	0.0	0.0	0.0	0.0	0.65	0.243	0.723
EPOR	SOCS2	9606.ENSP00000222139	9606.ENSP00000481249	0.0	0.0	0.0	0.0	0.0	0.626	0.0	0.8540000000000001	0.943
EPOR	THPO	9606.ENSP00000222139	9606.ENSP00000494504	0.0	0.0	0.0	0.0	0.042	0.0	0.65	0.9179999999999999	0.97
ERAS	GNB3	9606.ENSP00000339136	9606.ENSP00000229264	0.0	0.0	0.0	0.0	0.059000000000000004	0.095	0.0	0.09	0.157
ERAS	GNB4	9606.ENSP00000339136	9606.ENSP00000232564	0.0	0.0	0.0	0.0	0.059000000000000004	0.095	0.0	0.09	0.157
ERAS	VASP	9606.ENSP00000339136	9606.ENSP00000245932	0.0	0.0	0.0	0.0	0.055999999999999994	0.128	0.0	0.069	0.166
ERAS	GNB5	9606.ENSP00000339136	9606.ENSP00000261837	0.0	0.0	0.0	0.0	0.059000000000000004	0.095	0.0	0.09	0.157
ERAS	RPS6KA6	9606.ENSP00000339136	9606.ENSP00000262752	0.0	0.0	0.0	0.0	0.139	0.068	0.0	0.048	0.16899999999999998
ERAS	MAP3K8	9606.ENSP00000339136	9606.ENSP00000263056	0.0	0.0	0.0	0.0	0.0	0.051	0.0	0.177	0.185
ERAS	RAPGEF2	9606.ENSP00000339136	9606.ENSP00000264431	0.0	0.0	0.0	0.0	0.081	0.128	0.0	0.083	0.2
ERAS	RASGRF2	9606.ENSP00000339136	9606.ENSP00000265080	0.0	0.0	0.0	0.0	0.0	0.157	0.0	0.102	0.21
ERAS	GNA12	9606.ENSP00000339136	9606.ENSP00000275364	0.0	0.0	0.0	0.0	0.062	0.129	0.0	0.091	0.192
ERAS	PDE6D	9606.ENSP00000339136	9606.ENSP00000287600	0.0	0.0	0.0	0.0	0.0	0.272	0.0	0.084	0.304
ERAS	RGL1	9606.ENSP00000339136	9606.ENSP00000303192	0.0	0.0	0.0	0.0	0.055	0.602	0.0	0.11599999999999999	0.638
ERAS	RAC3	9606.ENSP00000339136	9606.ENSP00000304283	0.0	0.0	0.0	0.685	0.0	0.14400000000000002	0.0	0.073	0.172
ERAS	GNB2	9606.ENSP00000339136	9606.ENSP00000305260	0.0	0.0	0.0	0.0	0.059000000000000004	0.095	0.0	0.09	0.157
ERAS	RCE1	9606.ENSP00000339136	9606.ENSP00000309163	0.0	0.0	0.0	0.0	0.0	0.071	0.0	0.161	0.188
ERAS	LRRC7	9606.ENSP00000339136	9606.ENSP00000309245	0.0	0.0	0.0	0.0	0.0	0.187	0.0	0.091	0.22899999999999998
ERAS	GNAI2	9606.ENSP00000339136	9606.ENSP00000312999	0.0	0.0	0.0	0.0	0.067	0.129	0.0	0.091	0.196
ERAS	PABPC1	9606.ENSP00000339136	9606.ENSP00000313007	0.0	0.0	0.0	0.0	0.076	0.244	0.0	0.061	0.28600000000000003
ERAS	PAK2	9606.ENSP00000339136	9606.ENSP00000314067	0.0	0.0	0.0	0.0	0.077	0.165	0.0	0.1	0.245
ERAS	NCL	9606.ENSP00000339136	9606.ENSP00000318195	0.0	0.0	0.0	0.0	0.076	0.1	0.0	0.115	0.2
ERAS	RASA3	9606.ENSP00000339136	9606.ENSP00000335029	0.0	0.0	0.0	0.0	0.0	0.095	0.0	0.19699999999999998	0.242
ERAS	LIMK1	9606.ENSP00000339136	9606.ENSP00000336740	0.0	0.0	0.0	0.0	0.07400000000000001	0.11	0.0	0.055999999999999994	0.154
ERAS	RASGRP2	9606.ENSP00000339136	9606.ENSP00000338864	0.0	0.0	0.0	0.0	0.0	0.182	0.0	0.071	0.207
ERAS	STK33	9606.ENSP00000339136	9606.ENSP00000416750	0.0	0.0	0.0	0.0	0.065	0.107	0.0	0.064	0.15
ERAS	FLT3LG	9606.ENSP00000339136	9606.ENSP00000469613	0.0	0.0	0.0	0.0	0.069	0.124	0.0	0.044000000000000004	0.152
ERAS	RASAL1	9606.ENSP00000339136	9606.ENSP00000450244	0.0	0.0	0.0	0.0	0.0	0.084	0.0	0.115	0.154
ERAS	GNB1	9606.ENSP00000339136	9606.ENSP00000367872	0.0	0.0	0.0	0.0	0.059000000000000004	0.095	0.0	0.09	0.157
ERAS	GRIN1	9606.ENSP00000339136	9606.ENSP00000360608	0.0	0.0	0.0	0.0	0.077	0.061	0.0	0.107	0.159
ERAS	MAP4K4	9606.ENSP00000339136	9606.ENSP00000343658	0.0	0.0	0.0	0.0	0.063	0.071	0.0	0.113	0.16
ERAS	ZDHHC9	9606.ENSP00000339136	9606.ENSP00000349689	0.0	0.0	0.0	0.0	0.102	0.091	0.0	0.071	0.175
ERAS	IRS4	9606.ENSP00000339136	9606.ENSP00000361202	0.0	0.0	0.0	0.0	0.059000000000000004	0.078	0.0	0.128	0.177
ERAS	RASAL3	9606.ENSP00000339136	9606.ENSP00000341905	0.0	0.0	0.0	0.0	0.0	0.099	0.0	0.129	0.18100000000000002
ERAS	SPRED3	9606.ENSP00000339136	9606.ENSP00000345405	0.0	0.0	0.0	0.0	0.0	0.128	0.0	0.102	0.183
ERAS	PPP3CB	9606.ENSP00000339136	9606.ENSP00000378306	0.0	0.0	0.0	0.0	0.055	0.126	0.0	0.092	0.184
ERAS	RAP1GDS1	9606.ENSP00000339136	9606.ENSP00000340454	0.0	0.0	0.0	0.0	0.057	0.172	0.0	0.044000000000000004	0.188
ERAS	GNA13	9606.ENSP00000339136	9606.ENSP00000400717	0.0	0.0	0.0	0.0	0.062	0.129	0.0	0.091	0.192
ERAS	GNAI3	9606.ENSP00000339136	9606.ENSP00000358867	0.0	0.0	0.0	0.0	0.067	0.129	0.0	0.091	0.196
ERAS	GNAI1	9606.ENSP00000339136	9606.ENSP00000497260	0.0	0.0	0.0	0.0	0.067	0.129	0.0	0.091	0.196
ERAS	FGR	9606.ENSP00000339136	9606.ENSP00000363117	0.0	0.0	0.0	0.0	0.07400000000000001	0.129	0.0	0.085	0.19699999999999998
ERAS	RASGRP4	9606.ENSP00000339136	9606.ENSP00000479844	0.0	0.0	0.0	0.0	0.0	0.182	0.0	0.071	0.207
ERAS	RASGRF1	9606.ENSP00000339136	9606.ENSP00000405963	0.0	0.0	0.0	0.0	0.0	0.157	0.0	0.102	0.21
ERAS	PAK4	9606.ENSP00000339136	9606.ENSP00000469413	0.0	0.0	0.0	0.0	0.0	0.165	0.0	0.1	0.21600000000000003
ERAS	SCRIB	9606.ENSP00000339136	9606.ENSP00000349486	0.0	0.0	0.0	0.0	0.0	0.187	0.0	0.091	0.22899999999999998
ERAS	RASGRP3	9606.ENSP00000339136	9606.ENSP00000385886	0.0	0.0	0.0	0.0	0.0	0.182	0.0	0.113	0.243
ERAS	SYNGAP1	9606.ENSP00000339136	9606.ENSP00000496007	0.0	0.0	0.0	0.0	0.0	0.099	0.0	0.213	0.261
ERAS	RALBP1	9606.ENSP00000339136	9606.ENSP00000372924	0.0	0.0	0.0	0.0	0.0	0.21	0.0	0.114	0.27
ERAS	PREX1	9606.ENSP00000339136	9606.ENSP00000361009	0.0	0.0	0.0	0.0	0.0	0.218	0.0	0.10800000000000001	0.272
ERAS	ERBIN	9606.ENSP00000339136	9606.ENSP00000426632	0.0	0.0	0.0	0.0	0.0	0.187	0.0	0.154	0.28300000000000003
ERAS	PAK3	9606.ENSP00000339136	9606.ENSP00000353864	0.0	0.0	0.0	0.0	0.124	0.165	0.0	0.1	0.284
ERAS	ITSN1	9606.ENSP00000339136	9606.ENSP00000370719	0.0	0.0	0.0	0.0	0.0	0.49700000000000005	0.0	0.115	0.535
ERAS	ITSN2	9606.ENSP00000339136	9606.ENSP00000347244	0.0	0.0	0.0	0.0	0.05	0.49700000000000005	0.0	0.11599999999999999	0.54
ERBB2	OSM	9606.ENSP00000269571	9606.ENSP00000215781	0.0	0.0	0.0	0.0	0.0	0.0	0.0	0.247	0.24600000000000002
ERBB2	PLAT	9606.ENSP00000269571	9606.ENSP00000220809	0.0	0.0	0.0	0.0	0.0	0.0	0.0	0.245	0.244
ERBB2	NCK2	9606.ENSP00000269571	9606.ENSP00000233154	0.0	0.0	0.0	0.0	0.0	0.386	0.0	0.172	0.47
ERBB2	IGFBP2	9606.ENSP00000269571	9606.ENSP00000233809	0.0	0.0	0.0	0.0	0.067	0.0	0.0	0.589	0.6
ERBB2	VASP	9606.ENSP00000269571	9606.ENSP00000245932	0.0	0.0	0.0	0.0	0.0	0.0	0.0	0.215	0.215
ERBB2	PTPN12	9606.ENSP00000269571	9606.ENSP00000248594	0.0	0.0	0.0	0.0	0.0	0.408	0.75	0.596	0.935
ERBB2	GDF15	9606.ENSP00000269571	9606.ENSP00000252809	0.0	0.0	0.0	0.0	0.059000000000000004	0.053	0.0	0.341	0.36200000000000004
ERBB2	NUMBL	9606.ENSP00000269571	9606.ENSP00000252891	0.0	0.0	0.0	0.0	0.049	0.0	0.0	0.38	0.385
ERBB2	SLC7A5	9606.ENSP00000269571	9606.ENSP00000261622	0.0	0.0	0.0	0.0	0.045	0.0	0.0	0.271	0.27399999999999997
ERBB2	RASA4	9606.ENSP00000269571	9606.ENSP00000262940	0.0	0.0	0.0	0.0	0.0	0.071	0.0	0.258	0.282
ERBB2	MAP3K8	9606.ENSP00000269571	9606.ENSP00000263056	0.0	0.0	0.0	0.0	0.0	0.0	0.0	0.272	0.272
ERBB2	IL11	9606.ENSP00000269571	9606.ENSP00000264563	0.0	0.0	0.0	0.0	0.0	0.0	0.0	0.32299999999999995	0.32299999999999995
ERBB2	MAPKAP1	9606.ENSP00000269571	9606.ENSP00000265960	0.0	0.0	0.0	0.0	0.0	0.0	0.0	0.213	0.213
ERBB2	RASSF5	9606.ENSP00000269571	9606.ENSP00000462099	0.0	0.0	0.0	0.0	0.051	0.0	0.0	0.149	0.158
ERBB2	RASGRP4	9606.ENSP00000269571	9606.ENSP00000479844	0.0	0.0	0.0	0.0	0.0	0.095	0.0	0.11	0.16
ERBB2	RASGRP2	9606.ENSP00000269571	9606.ENSP00000338864	0.0	0.0	0.0	0.0	0.0	0.095	0.0	0.11	0.16
ERBB2	SPRY1	9606.ENSP00000269571	9606.ENSP00000481675	0.0	0.0	0.0	0.0	0.0	0.0	0.0	0.16	0.16
ERBB2	HK1	9606.ENSP00000269571	9606.ENSP00000494664	0.0	0.0	0.0	0.0	0.0	0.0	0.0	0.16399999999999998	0.16399999999999998
ERBB2	THPO	9606.ENSP00000269571	9606.ENSP00000494504	0.0	0.0	0.0	0.0	0.0	0.0	0.0	0.16699999999999998	0.16699999999999998
ERBB2	SPTA1	9606.ENSP00000269571	9606.ENSP00000495214	0.0	0.0	0.0	0.0	0.0	0.0	0.0	0.16699999999999998	0.16699999999999998
ERBB2	NOS2	9606.ENSP00000269571	9606.ENSP00000327251	0.0	0.0	0.0	0.0	0.0	0.0	0.0	0.16699999999999998	0.16699999999999998
ERBB2	RASAL3	9606.ENSP00000269571	9606.ENSP00000341905	0.0	0.0	0.0	0.0	0.0	0.125	0.0	0.08900000000000001	0.168
ERBB2	RASGRP3	9606.ENSP00000269571	9606.ENSP00000385886	0.0	0.0	0.0	0.0	0.0	0.095	0.0	0.13	0.179
ERBB2	LIMK1	9606.ENSP00000269571	9606.ENSP00000336740	0.0	0.0	0.0	0.574	0.0	0.091	0.0	0.136	0.18100000000000002
ERBB2	PPIA	9606.ENSP00000269571	9606.ENSP00000419425	0.0	0.0	0.0	0.0	0.0	0.0	0.0	0.185	0.185
ERBB2	MARCKS	9606.ENSP00000269571	9606.ENSP00000478061	0.0	0.0	0.0	0.0	0.0	0.0	0.0	0.196	0.196
ERBB2	RRAD	9606.ENSP00000269571	9606.ENSP00000388744	0.0	0.0	0.0	0.0	0.0	0.096	0.0	0.14800000000000002	0.19699999999999998
ERBB2	RASA3	9606.ENSP00000269571	9606.ENSP00000335029	0.0	0.0	0.0	0.0	0.0	0.071	0.0	0.185	0.21
ERBB2	SOCS2	9606.ENSP00000269571	9606.ENSP00000481249	0.0	0.0	0.0	0.0	0.0	0.069	0.0	0.192	0.215
ERBB2	PAK4	9606.ENSP00000269571	9606.ENSP00000469413	0.0	0.0	0.0	0.557	0.08800000000000001	0.0	0.0	0.17600000000000002	0.217
ERBB2	SMAD5	9606.ENSP00000269571	9606.ENSP00000441954	0.0	0.0	0.0	0.0	0.064	0.0	0.0	0.213	0.23199999999999998
ERBB2	HLA-C	9606.ENSP00000269571	9606.ENSP00000365402	0.0	0.0	0.0	0.0	0.0	0.0	0.0	0.247	0.24600000000000002
ERBB2	PDE4DIP	9606.ENSP00000269571	9606.ENSP00000358363	0.0	0.0	0.0	0.0	0.0	0.098	0.0	0.201	0.248
ERBB2	RAC3	9606.ENSP00000269571	9606.ENSP00000304283	0.0	0.0	0.0	0.0	0.044000000000000004	0.209	0.0	0.09	0.251
ERBB2	RASAL1	9606.ENSP00000269571	9606.ENSP00000450244	0.0	0.0	0.0	0.0	0.0	0.071	0.0	0.22899999999999998	0.253
ERBB2	LRRC7	9606.ENSP00000269571	9606.ENSP00000309245	0.0	0.0	0.0	0.0	0.0	0.155	0.0	0.154	0.255
ERBB2	MSI2	9606.ENSP00000269571	9606.ENSP00000284073	0.0	0.0	0.0	0.0	0.042	0.0	0.0	0.26	0.26
ERBB2	TLN2	9606.ENSP00000269571	9606.ENSP00000453508	0.0	0.0	0.0	0.0	0.0	0.0	0.0	0.266	0.266
ERBB2	MUC20	9606.ENSP00000269571	9606.ENSP00000414350	0.0	0.0	0.0	0.0	0.05	0.075	0.0	0.23600000000000002	0.27
ERBB2	SEPTIN9	9606.ENSP00000269571	9606.ENSP00000391249	0.0	0.0	0.0	0.0	0.076	0.0	0.0	0.275	0.301
ERBB2	PABPC1	9606.ENSP00000269571	9606.ENSP00000313007	0.0	0.0	0.0	0.0	0.0	0.188	0.0	0.18100000000000002	0.306
ERBB2	ITSN2	9606.ENSP00000269571	9606.ENSP00000347244	0.0	0.0	0.0	0.0	0.0	0.0	0.0	0.309	0.309
ERBB2	SLC1A5	9606.ENSP00000269571	9606.ENSP00000444408	0.0	0.0	0.0	0.0	0.067	0.0	0.0	0.302	0.32
ERBB2	IHH	9606.ENSP00000269571	9606.ENSP00000295731	0.0	0.0	0.0	0.0	0.0	0.071	0.0	0.3	0.321
ERBB2	SYNGAP1	9606.ENSP00000269571	9606.ENSP00000496007	0.0	0.0	0.0	0.0	0.0	0.125	0.0	0.259	0.324
ERBB2	TTN	9606.ENSP00000269571	9606.ENSP00000467141	0.0	0.0	0.0	0.0	0.0	0.0	0.0	0.325	0.325
ERBB2	SLC3A2	9606.ENSP00000269571	9606.ENSP00000367123	0.0	0.0	0.0	0.0	0.0	0.163	0.0	0.22699999999999998	0.325
ERBB2	INPPL1	9606.ENSP00000269571	9606.ENSP00000298229	0.0	0.0	0.0	0.0	0.047	0.19	0.0	0.198	0.326
ERBB2	PTPRA	9606.ENSP00000269571	9606.ENSP00000369756	0.0	0.0	0.0	0.0	0.0	0.16699999999999998	0.0	0.244	0.344
ERBB2	FRS3	9606.ENSP00000269571	9606.ENSP00000362109	0.0	0.0	0.0	0.0	0.0	0.292	0.0	0.125	0.354
ERBB2	HCLS1	9606.ENSP00000269571	9606.ENSP00000320176	0.0	0.0	0.0	0.0	0.0	0.045	0.0	0.35700000000000004	0.36
ERBB2	SCRIB	9606.ENSP00000269571	9606.ENSP00000349486	0.0	0.0	0.0	0.0	0.049	0.094	0.0	0.342	0.384
ERBB2	IRS4	9606.ENSP00000269571	9606.ENSP00000361202	0.0	0.0	0.0	0.0	0.0	0.239	0.0	0.242	0.39899999999999997
ERBB2	GAS6	9606.ENSP00000269571	9606.ENSP00000331831	0.0	0.0	0.0	0.0	0.049	0.075	0.0	0.375	0.402
ERBB2	RDX	9606.ENSP00000269571	9606.ENSP00000496414	0.0	0.0	0.0	0.0	0.0	0.266	0.0	0.35200000000000004	0.505
ERBB2	ERVFRD-1	9606.ENSP00000269571	9606.ENSP00000420174	0.0	0.0	0.0	0.0	0.054000000000000006	0.131	0.0	0.446	0.505
ERBB2	FGR	9606.ENSP00000269571	9606.ENSP00000363117	0.0	0.0	0.09300000000000001	0.6779999999999999	0.0	0.41700000000000004	0.0	0.14	0.506
ERBB2	MUC16	9606.ENSP00000269571	9606.ENSP00000381008	0.0	0.0	0.0	0.0	0.042	0.0	0.0	0.507	0.507
ERBB2	VAV3	9606.ENSP00000269571	9606.ENSP00000359073	0.0	0.0	0.0	0.0	0.048	0.43200000000000005	0.0	0.26899999999999996	0.57
ERBB2	NCK1	9606.ENSP00000269571	9606.ENSP00000417273	0.0	0.0	0.0	0.0	0.0	0.23399999999999999	0.0	0.51	0.608
ERBB2	VAV2	9606.ENSP00000269571	9606.ENSP00000360916	0.0	0.0	0.0	0.0	0.049	0.43200000000000005	0.0	0.348	0.617
ERBB2	PCSK9	9606.ENSP00000269571	9606.ENSP00000303208	0.0	0.0	0.0	0.0	0.062	0.0	0.0	0.647	0.654
ERBB2	FGF21	9606.ENSP00000269571	9606.ENSP00000471477	0.0	0.0	0.0	0.0	0.0	0.0	0.65	0.16	0.693
ERBB2	FLT3LG	9606.ENSP00000269571	9606.ENSP00000469613	0.0	0.0	0.0	0.0	0.0	0.0	0.65	0.221	0.715
ERBB2	GRAP2	9606.ENSP00000269571	9606.ENSP00000339186	0.0	0.0	0.0	0.0	0.0	0.718	0.0	0.23199999999999998	0.774
ERBB2	NRG3	9606.ENSP00000269571	9606.ENSP00000361214	0.0	0.0	0.0	0.0	0.0	0.0	0.4	0.7959999999999999	0.872
ERBB2	NRG4	9606.ENSP00000269571	9606.ENSP00000378367	0.0	0.0	0.0	0.0	0.054000000000000006	0.131	0.4	0.7759999999999999	0.8740000000000001
ERBB2	NRG2	9606.ENSP00000269571	9606.ENSP00000354910	0.0	0.0	0.0	0.0	0.0	0.287	0.9	0.929	0.9940000000000001
ERBB2	GRB7	9606.ENSP00000269571	9606.ENSP00000403459	0.0	0.048	0.0	0.0	0.44299999999999995	0.84	0.5	0.99	0.9990000000000001
ERBB2	ERBIN	9606.ENSP00000269571	9606.ENSP00000426632	0.0	0.0	0.0	0.0	0.0	0.8420000000000001	0.8	0.993	0.9990000000000001
ERBB3	ITGB4	9606.ENSP00000267101	9606.ENSP00000200181	0.0	0.0	0.0	0.0	0.095	0.068	0.0	0.22899999999999998	0.293
ERBB3	NCK2	9606.ENSP00000267101	9606.ENSP00000233154	0.0	0.0	0.0	0.0	0.0	0.358	0.0	0.10300000000000001	0.4
ERBB3	IGFBP2	9606.ENSP00000267101	9606.ENSP00000233809	0.0	0.0	0.0	0.0	0.057999999999999996	0.0	0.0	0.17600000000000002	0.19
ERBB3	PTPN12	9606.ENSP00000267101	9606.ENSP00000248594	0.0	0.0	0.0	0.0	0.0	0.204	0.5	0.2	0.654
ERBB3	GDF15	9606.ENSP00000267101	9606.ENSP00000252809	0.0	0.0	0.0	0.0	0.047	0.053	0.0	0.49700000000000005	0.506
ERBB3	NUMBL	9606.ENSP00000267101	9606.ENSP00000252891	0.0	0.0	0.0	0.0	0.0	0.0	0.0	0.23399999999999999	0.23399999999999999
ERBB3	RASA4	9606.ENSP00000267101	9606.ENSP00000262940	0.0	0.0	0.0	0.0	0.0	0.109	0.0	0.19899999999999998	0.257
ERBB3	MAP3K8	9606.ENSP00000267101	9606.ENSP00000263056	0.0	0.0	0.0	0.0	0.0	0.0	0.0	0.18100000000000002	0.18100000000000002
ERBB3	MCAM	9606.ENSP00000267101	9606.ENSP00000264036	0.0	0.0	0.0	0.0	0.0	0.067	0.0	0.214	0.235
ERBB3	IL11	9606.ENSP00000267101	9606.ENSP00000264563	0.0	0.0	0.0	0.0	0.0	0.0	0.0	0.196	0.196
ERBB3	NRP1	9606.ENSP00000267101	9606.ENSP00000265371	0.0	0.0	0.0	0.0	0.0	0.0	0.0	0.21	0.21
ERBB3	MAPKAP1	9606.ENSP00000267101	9606.ENSP00000265960	0.0	0.0	0.0	0.0	0.0	0.0	0.0	0.156	0.156
ERBB3	MSI2	9606.ENSP00000267101	9606.ENSP00000284073	0.0	0.0	0.0	0.0	0.043	0.0	0.0	0.155	0.156
ERBB3	RASGRP2	9606.ENSP00000267101	9606.ENSP00000338864	0.0	0.0	0.0	0.0	0.0	0.095	0.0	0.11	0.16
ERBB3	RASGRP4	9606.ENSP00000267101	9606.ENSP00000479844	0.0	0.0	0.0	0.0	0.0	0.095	0.0	0.11	0.16
ERBB3	PDE4DIP	9606.ENSP00000267101	9606.ENSP00000358363	0.0	0.0	0.0	0.0	0.0	0.098	0.0	0.11199999999999999	0.165
ERBB3	RRAD	9606.ENSP00000267101	9606.ENSP00000388744	0.0	0.0	0.0	0.0	0.0	0.096	0.0	0.114	0.165
ERBB3	TTN	9606.ENSP00000267101	9606.ENSP00000467141	0.0	0.0	0.0	0.0	0.0	0.0	0.0	0.166	0.165
ERBB3	RASAL3	9606.ENSP00000267101	9606.ENSP00000341905	0.0	0.0	0.0	0.0	0.0	0.125	0.0	0.08900000000000001	0.168
ERBB3	RASGRP3	9606.ENSP00000267101	9606.ENSP00000385886	0.0	0.0	0.0	0.0	0.0	0.095	0.0	0.122	0.171
ERBB3	ITGA5	9606.ENSP00000267101	9606.ENSP00000293379	0.0	0.0	0.0	0.0	0.0	0.0	0.0	0.183	0.183
ERBB3	RASA3	9606.ENSP00000267101	9606.ENSP00000335029	0.0	0.0	0.0	0.0	0.0	0.071	0.0	0.16899999999999998	0.19399999999999998
ERBB3	PTPRA	9606.ENSP00000267101	9606.ENSP00000369756	0.0	0.0	0.0	0.0	0.0	0.113	0.0	0.132	0.19699999999999998
ERBB3	HCLS1	9606.ENSP00000267101	9606.ENSP00000320176	0.0	0.0	0.0	0.0	0.0	0.045	0.0	0.19699999999999998	0.201
ERBB3	SCRIB	9606.ENSP00000267101	9606.ENSP00000349486	0.0	0.0	0.0	0.0	0.042	0.094	0.0	0.16399999999999998	0.21100000000000002
ERBB3	MUC20	9606.ENSP00000267101	9606.ENSP00000414350	0.0	0.0	0.0	0.0	0.06	0.075	0.0	0.17600000000000002	0.221
ERBB3	IRS4	9606.ENSP00000267101	9606.ENSP00000361202	0.0	0.0	0.0	0.0	0.0	0.075	0.0	0.192	0.221
ERBB3	LRRC7	9606.ENSP00000267101	9606.ENSP00000309245	0.0	0.0	0.0	0.0	0.0	0.183	0.0	0.102	0.235
ERBB3	RASAL1	9606.ENSP00000267101	9606.ENSP00000450244	0.0	0.0	0.0	0.0	0.049	0.071	0.0	0.207	0.239
ERBB3	NOTCH4	9606.ENSP00000267101	9606.ENSP00000364163	0.0	0.0	0.0	0.0	0.0	0.075	0.0	0.22	0.248
ERBB3	PTPRJ	9606.ENSP00000267101	9606.ENSP00000400010	0.0	0.0	0.0	0.0	0.0	0.113	0.0	0.19399999999999998	0.254
ERBB3	RDX	9606.ENSP00000267101	9606.ENSP00000496414	0.0	0.0	0.0	0.0	0.0	0.075	0.0	0.226	0.254
ERBB3	FCGR1A	9606.ENSP00000267101	9606.ENSP00000358165	0.0	0.0	0.0	0.0	0.0	0.0	0.0	0.26899999999999996	0.26899999999999996
ERBB3	IHH	9606.ENSP00000267101	9606.ENSP00000295731	0.0	0.0	0.0	0.0	0.062	0.071	0.0	0.244	0.284
ERBB3	SYNGAP1	9606.ENSP00000267101	9606.ENSP00000496007	0.0	0.0	0.0	0.0	0.0	0.125	0.0	0.218	0.28600000000000003
ERBB3	SOCS2	9606.ENSP00000267101	9606.ENSP00000481249	0.0	0.0	0.0	0.0	0.0	0.213	0.0	0.13	0.287
ERBB3	INPPL1	9606.ENSP00000267101	9606.ENSP00000298229	0.0	0.0	0.0	0.0	0.0	0.166	0.0	0.18899999999999997	0.294
ERBB3	ERVFRD-1	9606.ENSP00000267101	9606.ENSP00000420174	0.0	0.0	0.0	0.0	0.054000000000000006	0.131	0.0	0.21600000000000003	0.299
ERBB3	MUC16	9606.ENSP00000267101	9606.ENSP00000381008	0.0	0.0	0.0	0.0	0.067	0.0	0.0	0.29	0.309
ERBB3	FGR	9606.ENSP00000267101	9606.ENSP00000363117	0.0	0.0	0.0	0.642	0.0	0.252	0.0	0.122	0.316
ERBB3	GAS6	9606.ENSP00000267101	9606.ENSP00000331831	0.0	0.0	0.0	0.0	0.0	0.075	0.0	0.32	0.344
ERBB3	MPL	9606.ENSP00000267101	9606.ENSP00000361548	0.0	0.0	0.0	0.0	0.0	0.0	0.0	0.387	0.386
ERBB3	PCSK9	9606.ENSP00000267101	9606.ENSP00000303208	0.0	0.0	0.0	0.0	0.067	0.0	0.0	0.391	0.40700000000000003
ERBB3	LIMK1	9606.ENSP00000267101	9606.ENSP00000336740	0.0	0.0	0.0	0.5710000000000001	0.0	0.091	0.0	0.405	0.436
ERBB3	NCK1	9606.ENSP00000267101	9606.ENSP00000417273	0.0	0.0	0.0	0.0	0.0	0.386	0.0	0.16	0.462
ERBB3	GRAP2	9606.ENSP00000267101	9606.ENSP00000339186	0.0	0.0	0.0	0.0	0.0	0.38299999999999995	0.0	0.2	0.485
ERBB3	VAV3	9606.ENSP00000267101	9606.ENSP00000359073	0.0	0.0	0.0	0.0	0.048	0.406	0.0	0.217	0.518
ERBB3	VAV2	9606.ENSP00000267101	9606.ENSP00000360916	0.0	0.0	0.0	0.0	0.0	0.406	0.0	0.23199999999999998	0.524
ERBB3	FLT3LG	9606.ENSP00000267101	9606.ENSP00000469613	0.0	0.0	0.0	0.0	0.0	0.0	0.65	0.0	0.65
ERBB3	FGF21	9606.ENSP00000267101	9606.ENSP00000471477	0.0	0.0	0.0	0.0	0.0	0.0	0.65	0.11199999999999999	0.6759999999999999
ERBB3	PDGFD	9606.ENSP00000267101	9606.ENSP00000376865	0.0	0.0	0.0	0.0	0.0	0.0	0.65	0.188	0.703
ERBB3	PDGFC	9606.ENSP00000267101	9606.ENSP00000422464	0.0	0.0	0.0	0.0	0.0	0.0	0.65	0.19	0.7040000000000001
ERBB3	VEGFD	9606.ENSP00000267101	9606.ENSP00000297904	0.0	0.0	0.0	0.0	0.0	0.0	0.65	0.23	0.718
ERBB3	ERBIN	9606.ENSP00000267101	9606.ENSP00000426632	0.0	0.0	0.0	0.0	0.042	0.094	0.5	0.602	0.804
ERBB3	NRG3	9606.ENSP00000267101	9606.ENSP00000361214	0.0	0.0	0.0	0.0	0.0	0.0	0.4	0.9329999999999999	0.958
ERBB3	GRB7	9606.ENSP00000267101	9606.ENSP00000403459	0.0	0.011000000000000001	0.0	0.0	0.14	0.635	0.5	0.799	0.9640000000000001
ERBB3	NRG4	9606.ENSP00000267101	9606.ENSP00000378367	0.0	0.0	0.0	0.0	0.054000000000000006	0.131	0.4	0.968	0.982
ERBB3	NRG2	9606.ENSP00000267101	9606.ENSP00000354910	0.0	0.0	0.0	0.0	0.0	0.635	0.9	0.998	0.9990000000000001
ERBB4	ITGB4	9606.ENSP00000342235	9606.ENSP00000200181	0.0	0.0	0.0	0.0	0.055	0.068	0.0	0.14300000000000002	0.179
ERBB4	NCK2	9606.ENSP00000342235	9606.ENSP00000233154	0.0	0.0	0.0	0.0	0.0	0.653	0.0	0.077	0.6659999999999999
ERBB4	PTPN12	9606.ENSP00000342235	9606.ENSP00000248594	0.0	0.0	0.0	0.0	0.0	0.204	0.5	0.136	0.626
ERBB4	GDF15	9606.ENSP00000342235	9606.ENSP00000252809	0.0	0.0	0.0	0.0	0.0	0.053	0.0	0.154	0.165
ERBB4	NUMBL	9606.ENSP00000342235	9606.ENSP00000252891	0.0	0.0	0.0	0.0	0.0	0.0	0.0	0.261	0.261
ERBB4	RASA4	9606.ENSP00000342235	9606.ENSP00000262940	0.0	0.0	0.0	0.0	0.0	0.071	0.0	0.155	0.18100000000000002
ERBB4	MAP3K8	9606.ENSP00000342235	9606.ENSP00000263056	0.0	0.0	0.0	0.0	0.0	0.0	0.0	0.166	0.165
ERBB4	IL11	9606.ENSP00000342235	9606.ENSP00000264563	0.0	0.0	0.0	0.0	0.0	0.0	0.0	0.391	0.391
ERBB4	NRP1	9606.ENSP00000342235	9606.ENSP00000265371	0.0	0.0	0.0	0.0	0.0	0.0	0.0	0.2	0.2
ERBB4	IHH	9606.ENSP00000342235	9606.ENSP00000295731	0.0	0.0	0.0	0.0	0.0	0.071	0.0	0.264	0.287
ERBB4	VEGFD	9606.ENSP00000342235	9606.ENSP00000297904	0.0	0.0	0.0	0.0	0.055	0.0	0.65	0.496	0.818
ERBB4	INPPL1	9606.ENSP00000342235	9606.ENSP00000298229	0.0	0.0	0.0	0.0	0.0	0.166	0.0	0.077	0.19699999999999998
ERBB4	PCSK9	9606.ENSP00000342235	9606.ENSP00000303208	0.0	0.0	0.0	0.0	0.0	0.0	0.0	0.24600000000000002	0.245
ERBB4	LRRC7	9606.ENSP00000342235	9606.ENSP00000309245	0.0	0.0	0.0	0.0	0.085	0.23199999999999998	0.4	0.131	0.585
ERBB4	GAS6	9606.ENSP00000342235	9606.ENSP00000331831	0.0	0.0	0.0	0.0	0.0	0.075	0.0	0.198	0.22699999999999998
ERBB4	RASA3	9606.ENSP00000342235	9606.ENSP00000335029	0.0	0.0	0.0	0.0	0.0	0.071	0.0	0.16899999999999998	0.19399999999999998
ERBB4	LIMK1	9606.ENSP00000342235	9606.ENSP00000336740	0.0	0.0	0.0	0.579	0.0	0.091	0.0	0.10300000000000001	0.15
ERBB4	RASGRP2	9606.ENSP00000342235	9606.ENSP00000338864	0.0	0.0	0.0	0.0	0.0	0.095	0.0	0.11	0.16
ERBB4	GRAP2	9606.ENSP00000342235	9606.ENSP00000339186	0.0	0.0	0.0	0.0	0.0	0.38299999999999995	0.0	0.20800000000000002	0.49
ERBB4	RASAL3	9606.ENSP00000342235	9606.ENSP00000341905	0.0	0.0	0.0	0.0	0.0	0.125	0.0	0.08900000000000001	0.168
ERBB4	RASGRP3	9606.ENSP00000342235	9606.ENSP00000385886	0.0	0.0	0.0	0.0	0.0	0.095	0.0	0.11	0.16
ERBB4	RASGRP4	9606.ENSP00000342235	9606.ENSP00000479844	0.0	0.0	0.0	0.0	0.0	0.095	0.0	0.11	0.16
ERBB4	RRAD	9606.ENSP00000342235	9606.ENSP00000388744	0.0	0.0	0.0	0.0	0.0	0.096	0.0	0.11699999999999999	0.168
ERBB4	IRS4	9606.ENSP00000342235	9606.ENSP00000361202	0.0	0.0	0.0	0.0	0.048	0.075	0.0	0.146	0.182
ERBB4	TTN	9606.ENSP00000342235	9606.ENSP00000467141	0.0	0.0	0.0	0.0	0.042	0.0	0.0	0.19399999999999998	0.19399999999999998
ERBB4	PTPRJ	9606.ENSP00000342235	9606.ENSP00000400010	0.0	0.0	0.0	0.0	0.0	0.113	0.0	0.149	0.213
ERBB4	RDX	9606.ENSP00000342235	9606.ENSP00000496414	0.0	0.0	0.0	0.0	0.0	0.075	0.0	0.19899999999999998	0.22699999999999998
ERBB4	ZDHHC9	9606.ENSP00000342235	9606.ENSP00000349689	0.0	0.0	0.0	0.0	0.0	0.23	0.0	0.0	0.22899999999999998
ERBB4	PDE4DIP	9606.ENSP00000342235	9606.ENSP00000358363	0.0	0.0	0.0	0.0	0.062	0.098	0.0	0.17800000000000002	0.244
ERBB4	SCRIB	9606.ENSP00000342235	9606.ENSP00000349486	0.0	0.0	0.0	0.0	0.0	0.094	0.0	0.2	0.244
ERBB4	MUC16	9606.ENSP00000342235	9606.ENSP00000381008	0.0	0.0	0.0	0.0	0.0	0.0	0.0	0.247	0.24600000000000002
ERBB4	ERVFRD-1	9606.ENSP00000342235	9606.ENSP00000420174	0.0	0.0	0.0	0.0	0.055999999999999994	0.131	0.0	0.17	0.26
ERBB4	SYNGAP1	9606.ENSP00000342235	9606.ENSP00000496007	0.0	0.0	0.0	0.0	0.0	0.125	0.0	0.237	0.304
ERBB4	SOCS2	9606.ENSP00000342235	9606.ENSP00000481249	0.0	0.0	0.0	0.0	0.0	0.213	0.0	0.151	0.304
ERBB4	NOTCH4	9606.ENSP00000342235	9606.ENSP00000364163	0.0	0.0	0.0	0.0	0.0	0.075	0.0	0.27899999999999997	0.305
ERBB4	FGR	9606.ENSP00000342235	9606.ENSP00000363117	0.0	0.0	0.0	0.687	0.0	0.252	0.0	0.124	0.317
ERBB4	PPP3CB	9606.ENSP00000342235	9606.ENSP00000378306	0.0	0.0	0.0	0.0	0.0	0.054000000000000006	0.0	0.35	0.358
ERBB4	VAV2	9606.ENSP00000342235	9606.ENSP00000360916	0.0	0.0	0.0	0.0	0.0	0.252	0.0	0.204	0.379
ERBB4	FCGR1A	9606.ENSP00000342235	9606.ENSP00000358165	0.0	0.0	0.0	0.0	0.0	0.0	0.0	0.384	0.384
ERBB4	PTPRA	9606.ENSP00000342235	9606.ENSP00000369756	0.0	0.0	0.0	0.0	0.0	0.113	0.0	0.35	0.39899999999999997
ERBB4	RASAL1	9606.ENSP00000342235	9606.ENSP00000450244	0.0	0.0	0.0	0.0	0.0	0.071	0.0	0.387	0.406
ERBB4	VAV3	9606.ENSP00000342235	9606.ENSP00000359073	0.0	0.0	0.0	0.0	0.059000000000000004	0.252	0.0	0.25	0.426
ERBB4	NEFL	9606.ENSP00000342235	9606.ENSP00000482169	0.0	0.0	0.0	0.0	0.09699999999999999	0.075	0.4	0.10400000000000001	0.491
ERBB4	FLT3LG	9606.ENSP00000342235	9606.ENSP00000469613	0.0	0.0	0.0	0.0	0.0	0.0	0.65	0.0	0.65
ERBB4	ERBIN	9606.ENSP00000342235	9606.ENSP00000426632	0.0	0.0	0.0	0.0	0.043	0.094	0.5	0.3	0.6559999999999999
ERBB4	NCK1	9606.ENSP00000342235	9606.ENSP00000417273	0.0	0.0	0.0	0.0	0.0	0.44	0.0	0.436	0.67
ERBB4	FGF21	9606.ENSP00000342235	9606.ENSP00000471477	0.0	0.0	0.0	0.0	0.0	0.0	0.65	0.114	0.6759999999999999
ERBB4	PDGFC	9606.ENSP00000342235	9606.ENSP00000422464	0.0	0.0	0.0	0.0	0.0	0.0	0.65	0.153	0.69
ERBB4	PDGFD	9606.ENSP00000342235	9606.ENSP00000376865	0.0	0.0	0.0	0.0	0.049	0.0	0.65	0.172	0.7
ERBB4	GRB7	9606.ENSP00000342235	9606.ENSP00000403459	0.0	0.016	0.0	0.0	0.0	0.349	0.0	0.745	0.8270000000000001
ERBB4	NRG3	9606.ENSP00000342235	9606.ENSP00000361214	0.0	0.0	0.0	0.0	0.109	0.0	0.9	0.998	0.9990000000000001
ERBB4	NRG2	9606.ENSP00000342235	9606.ENSP00000354910	0.0	0.0	0.0	0.0	0.07400000000000001	0.635	0.9	0.998	0.9990000000000001
ERBB4	NRG4	9606.ENSP00000342235	9606.ENSP00000378367	0.0	0.0	0.0	0.0	0.054000000000000006	0.131	0.9	0.998	0.9990000000000001
ERBIN	RALA	9606.ENSP00000426632	9606.ENSP00000005257	0.0	0.0	0.0	0.0	0.049	0.187	0.0	0.115	0.256
ERBIN	ITGB4	9606.ENSP00000426632	9606.ENSP00000200181	0.0	0.0	0.0	0.0	0.061	0.303	0.0	0.789	0.85
ERBIN	REM1	9606.ENSP00000426632	9606.ENSP00000201979	0.0	0.0	0.0	0.0	0.0	0.1	0.0	0.166	0.217
ERBIN	MAPK1	9606.ENSP00000426632	9606.ENSP00000215832	0.0	0.0	0.0	0.0	0.092	0.040999999999999995	0.0	0.131	0.177
ERBIN	SOS2	9606.ENSP00000426632	9606.ENSP00000216373	0.0	0.0	0.0	0.0	0.138	0.052000000000000005	0.0	0.09	0.192
ERBIN	NFKBIA	9606.ENSP00000426632	9606.ENSP00000216797	0.0	0.0	0.0	0.0	0.042	0.09300000000000001	0.0	0.105	0.154
ERBIN	STAG2	9606.ENSP00000426632	9606.ENSP00000218089	0.0	0.0	0.0	0.0	0.24600000000000002	0.0	0.0	0.0	0.24600000000000002
ERBIN	STUB1	9606.ENSP00000426632	9606.ENSP00000219548	0.0	0.0	0.0	0.0	0.055999999999999994	0.0	0.4	0.095	0.442
ERBIN	PPP2CB	9606.ENSP00000426632	9606.ENSP00000221138	0.0	0.0	0.0	0.0	0.107	0.131	0.0	0.069	0.215
ERBIN	PIK3R2	9606.ENSP00000426632	9606.ENSP00000222254	0.0	0.0	0.0	0.0	0.042	0.0	0.4	0.051	0.406
ERBIN	RASD1	9606.ENSP00000426632	9606.ENSP00000225688	0.0	0.0	0.0	0.0	0.0	0.171	0.0	0.052000000000000005	0.18
ERBIN	NFKB1	9606.ENSP00000426632	9606.ENSP00000226574	0.0	0.0	0.0	0.0	0.05	0.09300000000000001	0.0	0.11800000000000001	0.17300000000000001
ERBIN	IL2	9606.ENSP00000426632	9606.ENSP00000226730	0.0	0.0	0.0	0.0	0.0	0.0	0.0	0.184	0.184
ERBIN	IFNG	9606.ENSP00000426632	9606.ENSP00000229135	0.0	0.0	0.0	0.0	0.0	0.0	0.0	0.153	0.152
ERBIN	MAPK14	9606.ENSP00000426632	9606.ENSP00000229795	0.0	0.0	0.0	0.0	0.085	0.040999999999999995	0.0	0.397	0.425
ERBIN	HBEGF	9606.ENSP00000426632	9606.ENSP00000230990	0.0	0.0	0.0	0.0	0.0	0.0	0.5	0.151	0.557
ERBIN	NR3C1	9606.ENSP00000426632	9606.ENSP00000231509	0.0	0.0	0.0	0.0	0.141	0.066	0.0	0.066	0.185
ERBIN	PLCG1	9606.ENSP00000426632	9606.ENSP00000244007	0.0	0.0	0.0	0.0	0.055999999999999994	0.0	0.5	0.073	0.524
ERBIN	EREG	9606.ENSP00000426632	9606.ENSP00000244869	0.0	0.0	0.0	0.0	0.044000000000000004	0.0	0.5	0.18899999999999997	0.578
ERBIN	RRAS	9606.ENSP00000426632	9606.ENSP00000246792	0.0	0.0	0.0	0.0	0.047	0.171	0.0	0.052000000000000005	0.185
ERBIN	PTPN12	9606.ENSP00000426632	9606.ENSP00000248594	0.0	0.0	0.0	0.0	0.09300000000000001	0.113	0.0	0.17300000000000001	0.276
ERBIN	RAC2	9606.ENSP00000426632	9606.ENSP00000249071	0.0	0.0	0.0	0.0	0.05	0.17800000000000002	0.5	0.052000000000000005	0.58
ERBIN	RAP1B	9606.ENSP00000426632	9606.ENSP00000250559	0.0	0.0	0.0	0.0	0.073	0.171	0.0	0.102	0.249
ERBIN	GDF15	9606.ENSP00000426632	9606.ENSP00000252809	0.0	0.0	0.0	0.0	0.0	0.13699999999999998	0.0	0.098	0.188
ERBIN	H3-3B	9606.ENSP00000426632	9606.ENSP00000254810	0.0	0.0	0.0	0.0	0.055999999999999994	0.125	0.0	0.073	0.168
ERBIN	KRAS	9606.ENSP00000426632	9606.ENSP00000256078	0.0	0.0	0.0	0.0	0.055999999999999994	0.414	0.0	0.517	0.7090000000000001
ERBIN	RRAS2	9606.ENSP00000426632	9606.ENSP00000256196	0.0	0.0	0.0	0.0	0.044000000000000004	0.171	0.0	0.073	0.201
ERBIN	NOTCH2	9606.ENSP00000426632	9606.ENSP00000256646	0.0	0.0	0.0	0.0	0.062	0.099	0.0	0.08800000000000001	0.163
ERBIN	PDGFRA	9606.ENSP00000426632	9606.ENSP00000257290	0.0	0.0	0.0	0.0	0.066	0.184	0.0	0.066	0.226
ERBIN	LMNB1	9606.ENSP00000426632	9606.ENSP00000261366	0.0	0.0	0.0	0.0	0.049	0.046	0.0	0.818	0.82
ERBIN	SMAD7	9606.ENSP00000426632	9606.ENSP00000262158	0.0	0.0	0.0	0.0	0.0	0.301	0.0	0.14	0.374
ERBIN	SMAD2	9606.ENSP00000426632	9606.ENSP00000262160	0.0	0.0	0.0	0.0	0.065	0.685	0.0	0.652	0.888
ERBIN	KMT2C	9606.ENSP00000426632	9606.ENSP00000262189	0.0	0.0	0.0	0.0	0.08800000000000001	0.045	0.0	0.14	0.18600000000000003
ERBIN	PIK3R3	9606.ENSP00000426632	9606.ENSP00000262741	0.0	0.0	0.0	0.0	0.0	0.0	0.4	0.09	0.43
ERBIN	GAB1	9606.ENSP00000426632	9606.ENSP00000262995	0.0	0.0	0.0	0.0	0.055999999999999994	0.0	0.5	0.0	0.507
ERBIN	MAPK3	9606.ENSP00000426632	9606.ENSP00000263025	0.0	0.0	0.0	0.0	0.07400000000000001	0.040999999999999995	0.0	0.223	0.25
ERBIN	MAP3K8	9606.ENSP00000426632	9606.ENSP00000263056	0.0	0.0	0.0	0.0	0.049	0.163	0.0	0.07400000000000001	0.198
ERBIN	STRN	9606.ENSP00000426632	9606.ENSP00000263918	0.0	0.0	0.0	0.0	0.15	0.094	0.0	0.0	0.19699999999999998
ERBIN	PIK3CA	9606.ENSP00000426632	9606.ENSP00000263967	0.0	0.0	0.0	0.0	0.133	0.046	0.4	0.091	0.488
ERBIN	MCAM	9606.ENSP00000426632	9606.ENSP00000264036	0.0	0.0	0.0	0.0	0.042	0.1	0.4	0.043	0.43799999999999994
ERBIN	YWHAE	9606.ENSP00000426632	9606.ENSP00000264335	0.0	0.0	0.0	0.0	0.042	0.233	0.0	0.091	0.27399999999999997
ERBIN	STAT3	9606.ENSP00000426632	9606.ENSP00000264657	0.0	0.0	0.0	0.0	0.059000000000000004	0.158	0.0	0.504	0.573
ERBIN	LGR5	9606.ENSP00000426632	9606.ENSP00000266674	0.0	0.0	0.185	0.5589999999999999	0.08	0.109	0.0	0.052000000000000005	0.28300000000000003
ERBIN	PXN	9606.ENSP00000426632	9606.ENSP00000267257	0.0	0.0	0.0	0.0	0.042	0.0	0.0	0.441	0.442
ERBIN	TRIP11	9606.ENSP00000426632	9606.ENSP00000267622	0.0	0.0	0.0	0.0	0.128	0.09300000000000001	0.0	0.0	0.175
ERBIN	IQGAP1	9606.ENSP00000426632	9606.ENSP00000268182	0.0	0.0	0.0	0.0	0.08800000000000001	0.0	0.4	0.22399999999999998	0.5379999999999999
ERBIN	TP53	9606.ENSP00000426632	9606.ENSP00000269305	0.0	0.0	0.0	0.0	0.0	0.0	0.0	0.198	0.198
ERBIN	RHOB	9606.ENSP00000426632	9606.ENSP00000272233	0.0	0.0	0.0	0.0	0.0	0.213	0.5	0.044000000000000004	0.591
ERBIN	RPS27A	9606.ENSP00000426632	9606.ENSP00000272317	0.0	0.0	0.0	0.0	0.042	0.073	0.5	0.043	0.518
ERBIN	RALB	9606.ENSP00000426632	9606.ENSP00000272519	0.0	0.0	0.0	0.0	0.054000000000000006	0.187	0.0	0.11699999999999999	0.262
ERBIN	RASA1	9606.ENSP00000426632	9606.ENSP00000274376	0.0	0.0	0.0	0.0	0.126	0.096	0.0	0.198	0.311
ERBIN	NTRK2	9606.ENSP00000426632	9606.ENSP00000277120	0.0	0.0	0.0	0.0	0.07400000000000001	0.215	0.0	0.184	0.355
ERBIN	PAK1	9606.ENSP00000426632	9606.ENSP00000278568	0.0	0.0	0.0	0.0	0.054000000000000006	0.096	0.4	0.08199999999999999	0.466
ERBIN	MSI2	9606.ENSP00000426632	9606.ENSP00000284073	0.0	0.0	0.0	0.0	0.042	0.0	0.0	0.158	0.159
ERBIN	RHOC	9606.ENSP00000426632	9606.ENSP00000285735	0.0	0.0	0.0	0.0	0.049	0.184	0.5	0.044000000000000004	0.579
ERBIN	TIAM1	9606.ENSP00000426632	9606.ENSP00000286827	0.0	0.0	0.0	0.0	0.0	0.071	0.0	0.223	0.247
ERBIN	NRG1	9606.ENSP00000426632	9606.ENSP00000287842	0.0	0.0	0.0	0.0	0.0	0.10800000000000001	0.5	0.34299999999999997	0.6809999999999999
ERBIN	MRAS	9606.ENSP00000426632	9606.ENSP00000289104	0.0	0.0	0.0	0.0	0.0	0.171	0.0	0.235	0.33899999999999997
ERBIN	FGFR4	9606.ENSP00000426632	9606.ENSP00000292408	0.0	0.0	0.0	0.0	0.0	0.146	0.0	0.091	0.191
ERBIN	REL	9606.ENSP00000426632	9606.ENSP00000295025	0.0	0.0	0.0	0.0	0.055	0.099	0.0	0.16	0.222
ERBIN	RICTOR	9606.ENSP00000426632	9606.ENSP00000296782	0.0	0.0	0.0	0.0	0.166	0.0	0.0	0.0	0.165
ERBIN	MAP2K1	9606.ENSP00000426632	9606.ENSP00000302486	0.0	0.0	0.0	0.0	0.073	0.045	0.0	0.163	0.195
ERBIN	HSPA4	9606.ENSP00000426632	9606.ENSP00000302961	0.0	0.0	0.0	0.0	0.067	0.102	0.0	0.098	0.17800000000000002
ERBIN	RAC3	9606.ENSP00000426632	9606.ENSP00000304283	0.0	0.0	0.0	0.0	0.0	0.17800000000000002	0.5	0.052000000000000005	0.5760000000000001
ERBIN	FOS	9606.ENSP00000426632	9606.ENSP00000306245	0.0	0.0	0.0	0.0	0.042	0.068	0.0	0.151	0.17600000000000002
ERBIN	LRRC7	9606.ENSP00000426632	9606.ENSP00000309245	0.0	0.0	0.0	0.861	0.0	0.098	0.0	0.166	0.215
ERBIN	PAK2	9606.ENSP00000426632	9606.ENSP00000314067	0.0	0.0	0.0	0.0	0.191	0.096	0.4	0.251	0.627
ERBIN	MET	9606.ENSP00000426632	9606.ENSP00000317272	0.0	0.0	0.0	0.0	0.059000000000000004	0.1	0.0	0.078	0.151
ERBIN	ROCK2	9606.ENSP00000426632	9606.ENSP00000317985	0.0	0.0	0.0	0.0	0.28300000000000003	0.1	0.4	0.0	0.579
ERBIN	RAP2B	9606.ENSP00000426632	9606.ENSP00000319096	0.0	0.0	0.0	0.0	0.049	0.171	0.0	0.107	0.23399999999999999
ERBIN	HCLS1	9606.ENSP00000426632	9606.ENSP00000320176	0.0	0.0	0.0	0.0	0.069	0.09300000000000001	0.0	0.233	0.297
ERBIN	GSK3B	9606.ENSP00000426632	9606.ENSP00000324806	0.0	0.0	0.0	0.0	0.06	0.15	0.0	0.424	0.499
ERBIN	SMAD3	9606.ENSP00000426632	9606.ENSP00000332973	0.0	0.0	0.0	0.0	0.047	0.685	0.0	0.514	0.841
ERBIN	H3C13	9606.ENSP00000426632	9606.ENSP00000333277	0.0	0.0	0.0	0.0	0.042	0.125	0.0	0.073	0.155
ERBIN	HSP90AA1	9606.ENSP00000426632	9606.ENSP00000335153	0.0	0.0	0.0	0.0	0.055	0.308	0.5	0.485	0.809
ERBIN	LIMK1	9606.ENSP00000426632	9606.ENSP00000336740	0.0	0.0	0.0	0.0	0.0	0.239	0.0	0.05	0.24600000000000002
ERBIN	EZR	9606.ENSP00000426632	9606.ENSP00000338934	0.0	0.0	0.0	0.0	0.045	0.14300000000000002	0.0	0.11199999999999999	0.21
ERBIN	H3-5	9606.ENSP00000426632	9606.ENSP00000339835	0.0	0.0	0.0	0.0	0.0	0.125	0.0	0.073	0.154
ERBIN	SMAD4	9606.ENSP00000426632	9606.ENSP00000341551	0.0	0.0	0.0	0.0	0.076	0.301	0.0	0.17800000000000002	0.423
ERBIN	RASAL3	9606.ENSP00000426632	9606.ENSP00000341905	0.0	0.0	0.0	0.0	0.057	0.113	0.0	0.07400000000000001	0.157
ERBIN	ESR2	9606.ENSP00000426632	9606.ENSP00000343925	0.0	0.0	0.0	0.0	0.0	0.066	0.0	0.162	0.183
ERBIN	NF2	9606.ENSP00000426632	9606.ENSP00000344666	0.0	0.0	0.0	0.0	0.042	0.0	0.0	0.22399999999999998	0.225
ERBIN	FYN	9606.ENSP00000426632	9606.ENSP00000346671	0.0	0.0	0.0	0.0	0.042	0.1	0.0	0.14800000000000002	0.201
ERBIN	FN1	9606.ENSP00000426632	9606.ENSP00000346839	0.0	0.0	0.0	0.0	0.044000000000000004	0.0	0.0	0.161	0.163
ERBIN	ITSN2	9606.ENSP00000426632	9606.ENSP00000347244	0.0	0.0	0.0	0.0	0.149	0.0	0.0	0.128	0.22699999999999998
ERBIN	OCLN	9606.ENSP00000426632	9606.ENSP00000347379	0.0	0.0	0.0	0.0	0.047	0.16699999999999998	0.0	0.085	0.21100000000000002
ERBIN	TJP1	9606.ENSP00000426632	9606.ENSP00000348416	0.0	0.0	0.0	0.547	0.062	0.0	0.0	0.2	0.218
ERBIN	RAC1	9606.ENSP00000426632	9606.ENSP00000348461	0.0	0.0	0.0	0.0	0.062	0.17800000000000002	0.5	0.052000000000000005	0.586
ERBIN	SCRIB	9606.ENSP00000426632	9606.ENSP00000349486	0.0	0.0	0.0	0.659	0.042	0.0	0.0	0.313	0.313
ERBIN	NF1	9606.ENSP00000426632	9606.ENSP00000351015	0.0	0.0	0.0	0.0	0.111	0.0	0.0	0.244	0.299
ERBIN	TGFBR2	9606.ENSP00000426632	9606.ENSP00000351905	0.0	0.0	0.0	0.0	0.054000000000000006	0.1	0.0	0.13699999999999998	0.201
ERBIN	H3C12	9606.ENSP00000426632	9606.ENSP00000352252	0.0	0.0	0.0	0.0	0.042	0.125	0.0	0.07400000000000001	0.156
ERBIN	NTRK3	9606.ENSP00000426632	9606.ENSP00000354207	0.0	0.0	0.0	0.0	0.067	0.184	0.0	0.13	0.28
ERBIN	NRG2	9606.ENSP00000426632	9606.ENSP00000354910	0.0	0.0	0.0	0.0	0.0	0.10800000000000001	0.5	0.158	0.591
ERBIN	H3-4	9606.ENSP00000426632	9606.ENSP00000355657	0.0	0.0	0.0	0.0	0.0	0.125	0.0	0.073	0.154
ERBIN	TGFB2	9606.ENSP00000426632	9606.ENSP00000355896	0.0	0.0	0.0	0.0	0.043	0.0	0.0	0.445	0.446
ERBIN	RABIF	9606.ENSP00000426632	9606.ENSP00000356231	0.0	0.0	0.0	0.0	0.042	0.0	0.0	0.18899999999999997	0.19
ERBIN	RASAL2	9606.ENSP00000426632	9606.ENSP00000356621	0.0	0.0	0.0	0.0	0.057	0.113	0.0	0.11599999999999999	0.196
ERBIN	SHOC2	9606.ENSP00000426632	9606.ENSP00000358464	0.0	0.0	0.163	0.677	0.336	0.292	0.0	0.75	0.888
ERBIN	NRAS	9606.ENSP00000426632	9606.ENSP00000358548	0.0	0.0	0.0	0.0	0.049	0.292	0.0	0.133	0.366
ERBIN	RAP1A	9606.ENSP00000426632	9606.ENSP00000358723	0.0	0.0	0.0	0.0	0.12300000000000001	0.171	0.0	0.065	0.26
ERBIN	XIAP	9606.ENSP00000426632	9606.ENSP00000360242	0.0	0.0	0.0	0.0	0.11800000000000001	0.083	0.0	0.113	0.22
ERBIN	JUN	9606.ENSP00000426632	9606.ENSP00000360266	0.0	0.0	0.0	0.0	0.042	0.0	0.0	0.152	0.152
ERBIN	HSP90AB1	9606.ENSP00000426632	9606.ENSP00000360609	0.0	0.0	0.0	0.0	0.042	0.063	0.0	0.49200000000000005	0.504
ERBIN	PTEN	9606.ENSP00000426632	9606.ENSP00000361021	0.0	0.0	0.0	0.0	0.126	0.094	0.0	0.19399999999999998	0.307
ERBIN	NRG3	9606.ENSP00000426632	9606.ENSP00000361214	0.0	0.0	0.0	0.0	0.0	0.0	0.5	0.079	0.519
ERBIN	SRC	9606.ENSP00000426632	9606.ENSP00000362680	0.0	0.0	0.0	0.0	0.042	0.1	0.0	0.24600000000000002	0.293
ERBIN	SLC3A2	9606.ENSP00000426632	9606.ENSP00000367123	0.0	0.0	0.0	0.0	0.044000000000000004	0.0	0.0	0.188	0.191
ERBIN	KDM6A	9606.ENSP00000426632	9606.ENSP00000367203	0.0	0.0	0.0	0.0	0.121	0.068	0.0	0.053	0.157
ERBIN	PRKCZ	9606.ENSP00000426632	9606.ENSP00000367830	0.0	0.0	0.0	0.0	0.0	0.1	0.0	0.115	0.16899999999999998
ERBIN	IL6ST	9606.ENSP00000426632	9606.ENSP00000370698	0.0	0.0	0.0	0.0	0.105	0.0	0.0	0.213	0.265
ERBIN	ITSN1	9606.ENSP00000426632	9606.ENSP00000370719	0.0	0.0	0.0	0.0	0.115	0.0	0.0	0.115	0.184
ERBIN	JAK2	9606.ENSP00000426632	9606.ENSP00000371067	0.0	0.0	0.0	0.0	0.128	0.1	0.0	0.063	0.2
ERBIN	TFRC	9606.ENSP00000426632	9606.ENSP00000376197	0.0	0.0	0.0	0.0	0.067	0.046	0.43799999999999994	0.0	0.456
ERBIN	GRB2	9606.ENSP00000426632	9606.ENSP00000376345	0.0	0.0	0.0	0.0	0.042	0.0	0.5	0.518	0.7490000000000001
ERBIN	IGF1	9606.ENSP00000426632	9606.ENSP00000376637	0.0	0.0	0.0	0.0	0.0	0.139	0.0	0.078	0.172
ERBIN	GOLGB1	9606.ENSP00000426632	9606.ENSP00000377275	0.0	0.0	0.0	0.0	0.105	0.09300000000000001	0.0	0.0	0.153
ERBIN	PPP3CB	9606.ENSP00000426632	9606.ENSP00000378306	0.0	0.0	0.0	0.0	0.06	0.131	0.0	0.051	0.157
ERBIN	NRG4	9606.ENSP00000426632	9606.ENSP00000378367	0.0	0.0	0.0	0.0	0.0	0.053	0.5	0.085	0.529
ERBIN	MAPK8	9606.ENSP00000426632	9606.ENSP00000378974	0.0	0.0	0.0	0.0	0.067	0.133	0.0	0.052000000000000005	0.166
ERBIN	YWHAZ	9606.ENSP00000426632	9606.ENSP00000379287	0.0	0.0	0.0	0.0	0.062	0.233	0.0	0.05	0.256
ERBIN	ITGB1	9606.ENSP00000426632	9606.ENSP00000379350	0.0	0.0	0.0	0.0	0.078	0.057	0.4	0.105	0.47100000000000003
ERBIN	ILK	9606.ENSP00000426632	9606.ENSP00000379975	0.0	0.0	0.0	0.0	0.044000000000000004	0.09300000000000001	0.0	0.361	0.39799999999999996
ERBIN	GAPDH	9606.ENSP00000426632	9606.ENSP00000380070	0.0	0.0	0.0	0.0	0.042	0.091	0.0	0.217	0.259
ERBIN	KSR1	9606.ENSP00000426632	9606.ENSP00000381958	0.0	0.0	0.0	0.0	0.042	0.1	0.0	0.569	0.596
ERBIN	MAP3K1	9606.ENSP00000426632	9606.ENSP00000382423	0.0	0.0	0.0	0.0	0.11599999999999999	0.114	0.0	0.139	0.267
ERBIN	ROCK1	9606.ENSP00000426632	9606.ENSP00000382697	0.0	0.0	0.0	0.0	0.364	0.1	0.4	0.057999999999999996	0.633
ERBIN	RELA	9606.ENSP00000426632	9606.ENSP00000384273	0.0	0.0	0.0	0.0	0.042	0.099	0.0	0.106	0.161
ERBIN	SOS1	9606.ENSP00000426632	9606.ENSP00000384675	0.0	0.0	0.0	0.0	0.129	0.052000000000000005	0.5	0.16899999999999998	0.611
ERBIN	IL6	9606.ENSP00000426632	9606.ENSP00000385675	0.0	0.0	0.0	0.0	0.046	0.0	0.0	0.166	0.171
ERBIN	PBRM1	9606.ENSP00000426632	9606.ENSP00000386593	0.0	0.0	0.0	0.0	0.17300000000000001	0.0	0.0	0.0	0.17300000000000001
ERBIN	ITGA6	9606.ENSP00000426632	9606.ENSP00000386896	0.0	0.0	0.0	0.0	0.055999999999999994	0.05	0.0	0.132	0.153
ERBIN	UBA52	9606.ENSP00000426632	9606.ENSP00000388107	0.0	0.0	0.0	0.0	0.0	0.0	0.5	0.0	0.499
ERBIN	KSR2	9606.ENSP00000426632	9606.ENSP00000389715	0.0	0.0	0.0	0.0	0.0	0.1	0.0	0.115	0.16899999999999998
ERBIN	PTPN6	9606.ENSP00000426632	9606.ENSP00000391592	0.0	0.0	0.0	0.0	0.042	0.113	0.0	0.095	0.163
ERBIN	MAPK9	9606.ENSP00000426632	9606.ENSP00000394560	0.0	0.0	0.0	0.0	0.065	0.133	0.0	0.052000000000000005	0.165
ERBIN	PTPRJ	9606.ENSP00000426632	9606.ENSP00000400010	0.0	0.0	0.0	0.0	0.065	0.113	0.0	0.081	0.172
ERBIN	RHOA	9606.ENSP00000426632	9606.ENSP00000400175	0.0	0.0	0.0	0.0	0.055999999999999994	0.213	0.4	0.184	0.588
ERBIN	GNA13	9606.ENSP00000426632	9606.ENSP00000400717	0.0	0.0	0.0	0.0	0.09	0.071	0.0	0.085	0.159
ERBIN	SHC1	9606.ENSP00000426632	9606.ENSP00000401303	0.0	0.0	0.0	0.0	0.091	0.0	0.5	0.15	0.58
ERBIN	RAF1	9606.ENSP00000426632	9606.ENSP00000401888	0.0	0.0	0.0	0.0	0.049	0.1	0.0	0.24600000000000002	0.299
ERBIN	GRB7	9606.ENSP00000426632	9606.ENSP00000403459	0.0	0.0	0.0	0.0	0.0	0.0	0.0	0.452	0.452
ERBIN	ESR1	9606.ENSP00000426632	9606.ENSP00000405330	0.0	0.0	0.0	0.0	0.0	0.066	0.0	0.15	0.172
ERBIN	HRAS	9606.ENSP00000426632	9606.ENSP00000407586	0.0	0.0	0.0	0.0	0.0	0.508	0.0	0.11199999999999999	0.545
ERBIN	FGFR2	9606.ENSP00000426632	9606.ENSP00000410294	0.0	0.0	0.0	0.0	0.0	0.184	0.0	0.139	0.267
ERBIN	MARK3	9606.ENSP00000426632	9606.ENSP00000411397	0.0	0.0	0.0	0.0	0.14	0.045	0.0	0.051	0.152
ERBIN	PPP2CA	9606.ENSP00000426632	9606.ENSP00000418447	0.0	0.0	0.0	0.0	0.105	0.131	0.0	0.051	0.198
ERBIN	SLCO6A1	9606.ENSP00000426632	9606.ENSP00000421339	0.0	0.0	0.0	0.0	0.0	0.0	0.0	0.376	0.376
ERBIN	IKBKB	9606.ENSP00000426632	9606.ENSP00000430684	0.0	0.0	0.0	0.0	0.053	0.1	0.0	0.085	0.152
ERBIN	H3-2	9606.ENSP00000426632	9606.ENSP00000499501	0.0	0.0	0.0	0.0	0.0	0.125	0.0	0.073	0.154
ERBIN	LYN	9606.ENSP00000426632	9606.ENSP00000428924	0.0	0.0	0.0	0.0	0.044000000000000004	0.142	0.0	0.053	0.155
ERBIN	LATS1	9606.ENSP00000426632	9606.ENSP00000437550	0.0	0.0	0.0	0.0	0.11900000000000001	0.0	0.0	0.08900000000000001	0.163
ERBIN	IGF1R	9606.ENSP00000426632	9606.ENSP00000497069	0.0	0.0	0.0	0.0	0.045	0.1	0.0	0.10800000000000001	0.166
ERBIN	TRAF6	9606.ENSP00000426632	9606.ENSP00000433623	0.0	0.0	0.0	0.0	0.044000000000000004	0.073	0.0	0.139	0.171
ERBIN	MYD88	9606.ENSP00000426632	9606.ENSP00000498321	0.0	0.0	0.0	0.0	0.042	0.125	0.0	0.091	0.171
ERBIN	KMT2A	9606.ENSP00000426632	9606.ENSP00000436786	0.0	0.0	0.0	0.0	0.085	0.057999999999999996	0.0	0.122	0.177
ERBIN	HIF1A	9606.ENSP00000426632	9606.ENSP00000437955	0.0	0.0	0.0	0.0	0.087	0.0	0.0	0.145	0.187
ERBIN	IKBKG	9606.ENSP00000426632	9606.ENSP00000483825	0.0	0.0	0.0	0.0	0.043	0.098	0.0	0.152	0.205
ERBIN	ZMYM2	9606.ENSP00000426632	9606.ENSP00000479904	0.0	0.0	0.0	0.0	0.08800000000000001	0.099	0.0	0.114	0.20800000000000002
ERBIN	JAK1	9606.ENSP00000426632	9606.ENSP00000499900	0.0	0.0	0.0	0.0	0.12300000000000001	0.1	0.0	0.084	0.214
ERBIN	TGFBR1	9606.ENSP00000426632	9606.ENSP00000447297	0.0	0.0	0.0	0.0	0.06	0.1	0.0	0.192	0.256
ERBIN	SYNGAP1	9606.ENSP00000426632	9606.ENSP00000496007	0.0	0.0	0.0	0.0	0.057	0.113	0.0	0.203	0.275
ERBIN	MYC	9606.ENSP00000426632	9606.ENSP00000478887	0.0	0.0	0.0	0.0	0.0	0.16399999999999998	0.0	0.2	0.302
ERBIN	GRIN2B	9606.ENSP00000426632	9606.ENSP00000477455	0.0	0.0	0.0	0.0	0.11	0.295	0.0	0.179	0.44
ERBIN	NTRK1	9606.ENSP00000426632	9606.ENSP00000431418	0.0	0.0	0.0	0.0	0.067	0.1	0.0	0.395	0.44799999999999995
ERBIN	PIK3R1	9606.ENSP00000426632	9606.ENSP00000428056	0.0	0.0	0.0	0.0	0.054000000000000006	0.0	0.4	0.126	0.46
ERBIN	TYK2	9606.ENSP00000426632	9606.ENSP00000431885	0.0	0.0	0.0	0.0	0.067	0.1	0.0	0.425	0.475
ERBIN	PAK4	9606.ENSP00000426632	9606.ENSP00000469413	0.0	0.0	0.0	0.0	0.067	0.09300000000000001	0.4	0.146	0.509
ERBIN	UBB	9606.ENSP00000426632	9606.ENSP00000478771	0.0	0.0	0.0	0.0	0.0	0.073	0.5	0.057	0.524
ERBIN	UBC	9606.ENSP00000426632	9606.ENSP00000441543	0.0	0.0	0.0	0.0	0.049	0.073	0.5	0.057	0.528
ERBIN	PTPN11	9606.ENSP00000426632	9606.ENSP00000489597	0.0	0.0	0.0	0.0	0.049	0.23199999999999998	0.0	0.48	0.5870000000000001
EREG	OSM	9606.ENSP00000244869	9606.ENSP00000215781	0.0	0.0	0.0	0.0	0.10800000000000001	0.0	0.0	0.14800000000000002	0.207
EREG	IGFBP2	9606.ENSP00000244869	9606.ENSP00000233809	0.0	0.0	0.0	0.0	0.0	0.0	0.0	0.183	0.183
EREG	TTN	9606.ENSP00000244869	9606.ENSP00000467141	0.0	0.0	0.0	0.0	0.0	0.0	0.0	0.153	0.153
EREG	GRB7	9606.ENSP00000244869	9606.ENSP00000403459	0.0	0.0	0.0	0.0	0.0	0.0	0.0	0.156	0.155
EREG	NOTCH4	9606.ENSP00000244869	9606.ENSP00000364163	0.0	0.0	0.0	0.0	0.0	0.0	0.0	0.156	0.156
EREG	IHH	9606.ENSP00000244869	9606.ENSP00000295731	0.0	0.0	0.0	0.0	0.042	0.0	0.0	0.157	0.158
EREG	SCARB1	9606.ENSP00000244869	9606.ENSP00000261693	0.0	0.0	0.0	0.0	0.0	0.0	0.0	0.16699999999999998	0.16699999999999998
EREG	MCAM	9606.ENSP00000244869	9606.ENSP00000264036	0.0	0.0	0.0	0.0	0.0	0.115	0.0	0.10300000000000001	0.172
EREG	VAV3	9606.ENSP00000244869	9606.ENSP00000359073	0.0	0.0	0.0	0.0	0.0	0.0	0.0	0.17300000000000001	0.17300000000000001
EREG	FCGR1A	9606.ENSP00000244869	9606.ENSP00000358165	0.0	0.0	0.0	0.0	0.0	0.125	0.0	0.107	0.185
EREG	PDGFC	9606.ENSP00000244869	9606.ENSP00000422464	0.0	0.0	0.0	0.0	0.047	0.0	0.0	0.203	0.207
EREG	GDF15	9606.ENSP00000244869	9606.ENSP00000252809	0.0	0.0	0.0	0.0	0.047	0.0	0.0	0.244	0.249
EREG	VEGFD	9606.ENSP00000244869	9606.ENSP00000297904	0.0	0.0	0.0	0.0	0.0	0.0	0.0	0.257	0.256
EREG	IL11	9606.ENSP00000244869	9606.ENSP00000264563	0.0	0.0	0.0	0.0	0.075	0.0	0.0	0.298	0.322
EREG	ITGA5	9606.ENSP00000244869	9606.ENSP00000293379	0.0	0.0	0.0	0.0	0.042	0.0	0.0	0.38299999999999995	0.38299999999999995
EREG	RPS27A	9606.ENSP00000244869	9606.ENSP00000272317	0.0	0.0	0.0	0.0	0.0	0.0	0.5	0.0	0.499
EREG	UBA52	9606.ENSP00000244869	9606.ENSP00000388107	0.0	0.0	0.0	0.0	0.0	0.0	0.5	0.0	0.499
EREG	SPRY1	9606.ENSP00000244869	9606.ENSP00000481675	0.0	0.0	0.0	0.0	0.054000000000000006	0.0	0.5	0.0	0.506
EREG	UBB	9606.ENSP00000244869	9606.ENSP00000478771	0.0	0.0	0.0	0.0	0.0	0.0	0.5	0.063	0.511
EREG	PTPN12	9606.ENSP00000244869	9606.ENSP00000248594	0.0	0.0	0.0	0.0	0.06	0.0	0.5	0.106	0.5429999999999999
EREG	NRG3	9606.ENSP00000244869	9606.ENSP00000361214	0.0	0.0	0.0	0.0	0.0	0.0	0.4	0.57	0.73
EREG	NRG4	9606.ENSP00000244869	9606.ENSP00000378367	0.0	0.0	0.0	0.0	0.0	0.0	0.4	0.585	0.74
EREG	NRG2	9606.ENSP00000244869	9606.ENSP00000354910	0.0	0.0	0.0	0.0	0.0	0.0	0.4	0.63	0.768
ERV3-1	PLAT	9606.ENSP00000391594	9606.ENSP00000220809	0.0	0.0	0.0	0.0	0.0	0.0	0.0	0.26899999999999996	0.26899999999999996
ERV3-1	VASP	9606.ENSP00000391594	9606.ENSP00000245932	0.0	0.0	0.0	0.0	0.0	0.0	0.0	0.326	0.326
ERV3-1	KLB	9606.ENSP00000391594	9606.ENSP00000257408	0.0	0.0	0.0	0.0	0.0	0.0	0.0	0.157	0.156
ERV3-1	SCARB1	9606.ENSP00000391594	9606.ENSP00000261693	0.0	0.0	0.0	0.0	0.045	0.0	0.0	0.414	0.41700000000000004
ERV3-1	MCAM	9606.ENSP00000391594	9606.ENSP00000264036	0.0	0.0	0.0	0.0	0.0	0.061	0.0	0.27699999999999997	0.292
ERV3-1	NRP1	9606.ENSP00000391594	9606.ENSP00000265371	0.0	0.0	0.0	0.0	0.0	0.0	0.0	0.27699999999999997	0.27699999999999997
ERV3-1	ITGA5	9606.ENSP00000391594	9606.ENSP00000293379	0.0	0.0	0.0	0.0	0.0	0.0	0.0	0.205	0.205
ERV3-1	NCL	9606.ENSP00000391594	9606.ENSP00000318195	0.0	0.0	0.0	0.0	0.055	0.0	0.0	0.23	0.24100000000000002
ERV3-1	HCLS1	9606.ENSP00000391594	9606.ENSP00000320176	0.0	0.0	0.0	0.0	0.0	0.077	0.0	0.209	0.239
ERV3-1	NOS2	9606.ENSP00000391594	9606.ENSP00000327251	0.0	0.0	0.0	0.0	0.0	0.0	0.0	0.17800000000000002	0.17800000000000002
ERV3-1	GAS6	9606.ENSP00000391594	9606.ENSP00000331831	0.0	0.0	0.0	0.0	0.0	0.071	0.0	0.126	0.154
ERV3-1	FCGR1A	9606.ENSP00000391594	9606.ENSP00000358165	0.0	0.0	0.0	0.0	0.0	0.0	0.0	0.305	0.305
ERV3-1	GRIN1	9606.ENSP00000391594	9606.ENSP00000360608	0.0	0.0	0.0	0.0	0.067	0.067	0.0	0.133	0.179
ERV3-1	NOTCH4	9606.ENSP00000391594	9606.ENSP00000364163	0.0	0.0	0.0	0.0	0.0	0.071	0.0	0.139	0.166
ERV3-1	HLA-C	9606.ENSP00000391594	9606.ENSP00000365402	0.0	0.0	0.0	0.0	0.055	0.0	0.0	0.212	0.223
ERV3-1	SLC3A2	9606.ENSP00000391594	9606.ENSP00000367123	0.0	0.0	0.0	0.0	0.0	0.0	0.0	0.151	0.151
ERV3-1	PPP3CB	9606.ENSP00000391594	9606.ENSP00000378306	0.0	0.0	0.0	0.0	0.0	0.09699999999999999	0.0	0.174	0.222
ERV3-1	ITGA4	9606.ENSP00000391594	9606.ENSP00000380227	0.0	0.0	0.0	0.0	0.0	0.0	0.0	0.308	0.307
ERV3-1	MUC16	9606.ENSP00000391594	9606.ENSP00000381008	0.0	0.0	0.0	0.0	0.0	0.07400000000000001	0.0	0.18100000000000002	0.209
ERV3-1	GCG	9606.ENSP00000391594	9606.ENSP00000387662	0.0	0.0	0.0	0.0	0.0	0.0	0.0	0.152	0.151
ERV3-1	RRAD	9606.ENSP00000391594	9606.ENSP00000388744	0.0	0.0	0.0	0.0	0.054000000000000006	0.091	0.0	0.126	0.183
ERV3-1	RDX	9606.ENSP00000391594	9606.ENSP00000496414	0.0	0.0	0.0	0.0	0.0	0.049	0.0	0.14800000000000002	0.155
ERV3-1	TLN2	9606.ENSP00000391594	9606.ENSP00000453508	0.0	0.0	0.0	0.0	0.0	0.0	0.0	0.18100000000000002	0.18100000000000002
ERV3-1	NEDD4	9606.ENSP00000391594	9606.ENSP00000424827	0.0	0.0	0.0	0.0	0.0	0.071	0.0	0.155	0.182
ERV3-1	MUC5AC	9606.ENSP00000391594	9606.ENSP00000485659	0.0	0.0	0.0	0.0	0.055	0.091	0.0	0.147	0.203
ERV3-1	GRIN2B	9606.ENSP00000391594	9606.ENSP00000477455	0.0	0.0	0.0	0.0	0.055	0.051	0.0	0.20199999999999999	0.221
ERV3-1	FLT3LG	9606.ENSP00000391594	9606.ENSP00000469613	0.0	0.0	0.0	0.0	0.055	0.0	0.0	0.244	0.255
ERV3-1	NCK1	9606.ENSP00000391594	9606.ENSP00000417273	0.0	0.0	0.0	0.0	0.045	0.0	0.0	0.34299999999999997	0.345
ERV3-1	PPIA	9606.ENSP00000391594	9606.ENSP00000419425	0.0	0.0	0.0	0.0	0.0	0.045	0.0	0.47700000000000004	0.479
ERV3-1	ERVFRD-1	9606.ENSP00000391594	9606.ENSP00000420174	0.0	0.0	0.162	0.563	0.0	0.0	0.0	0.444	0.514
ERVFRD-1	RALA	9606.ENSP00000420174	9606.ENSP00000005257	0.0	0.0	0.0	0.0	0.0	0.091	0.0	0.157	0.201
ERVFRD-1	SNAI2	9606.ENSP00000420174	9606.ENSP00000020945	0.0	0.0	0.0	0.0	0.0	0.0	0.0	0.182	0.182
ERVFRD-1	TNFRSF1A	9606.ENSP00000420174	9606.ENSP00000162749	0.0	0.0	0.0	0.0	0.0	0.0	0.0	0.528	0.528
ERVFRD-1	FGF4	9606.ENSP00000420174	9606.ENSP00000168712	0.0	0.0	0.0	0.0	0.0	0.0	0.0	0.516	0.516
ERVFRD-1	NGFR	9606.ENSP00000420174	9606.ENSP00000172229	0.0	0.0	0.0	0.0	0.0	0.0	0.0	0.25	0.25
ERVFRD-1	FGF20	9606.ENSP00000420174	9606.ENSP00000180166	0.0	0.0	0.0	0.0	0.045	0.0	0.0	0.505	0.507
ERVFRD-1	VCL	9606.ENSP00000420174	9606.ENSP00000211998	0.0	0.0	0.0	0.0	0.0	0.0	0.0	0.496	0.495
ERVFRD-1	SIRT1	9606.ENSP00000420174	9606.ENSP00000212015	0.0	0.0	0.0	0.0	0.0	0.062	0.0	0.177	0.195
ERVFRD-1	FGF22	9606.ENSP00000420174	9606.ENSP00000215530	0.0	0.0	0.0	0.0	0.053	0.0	0.0	0.508	0.514
ERVFRD-1	MAPK1	9606.ENSP00000420174	9606.ENSP00000215832	0.0	0.0	0.0	0.0	0.0	0.051	0.0	0.193	0.201
ERVFRD-1	HMOX1	9606.ENSP00000420174	9606.ENSP00000216117	0.0	0.0	0.0	0.0	0.0	0.0	0.0	0.191	0.191
ERVFRD-1	GZMB	9606.ENSP00000420174	9606.ENSP00000216341	0.0	0.0	0.0	0.0	0.0	0.0	0.0	0.348	0.34700000000000003
ERVFRD-1	PLEK2	9606.ENSP00000420174	9606.ENSP00000216446	0.0	0.0	0.0	0.0	0.0	0.0	0.0	0.16399999999999998	0.163
ERVFRD-1	NFKBIA	9606.ENSP00000420174	9606.ENSP00000216797	0.0	0.0	0.0	0.0	0.044000000000000004	0.077	0.0	0.221	0.253
ERVFRD-1	TIMP1	9606.ENSP00000420174	9606.ENSP00000218388	0.0	0.0	0.0	0.0	0.053	0.0	0.0	0.6729999999999999	0.677
ERVFRD-1	MMP2	9606.ENSP00000420174	9606.ENSP00000219070	0.0	0.0	0.0	0.0	0.046	0.0	0.0	0.245	0.248
ERVFRD-1	PLAT	9606.ENSP00000420174	9606.ENSP00000220809	0.0	0.0	0.0	0.0	0.0	0.0	0.0	0.26899999999999996	0.26899999999999996
ERVFRD-1	PPP2CB	9606.ENSP00000420174	9606.ENSP00000221138	0.0	0.0	0.0	0.0	0.0	0.134	0.0	0.08900000000000001	0.177
ERVFRD-1	RELB	9606.ENSP00000420174	9606.ENSP00000221452	0.0	0.0	0.0	0.0	0.045	0.071	0.0	0.23399999999999999	0.261
ERVFRD-1	TGFB1	9606.ENSP00000420174	9606.ENSP00000221930	0.0	0.0	0.0	0.0	0.0	0.040999999999999995	0.0	0.36	0.36
ERVFRD-1	HGF	9606.ENSP00000420174	9606.ENSP00000222390	0.0	0.0	0.0	0.0	0.0	0.0	0.0	0.522	0.522
ERVFRD-1	SERPINE1	9606.ENSP00000420174	9606.ENSP00000223095	0.0	0.0	0.0	0.0	0.046	0.0	0.0	0.198	0.20199999999999999
ERVFRD-1	RPS6KB1	9606.ENSP00000420174	9606.ENSP00000225577	0.0	0.0	0.0	0.0	0.053	0.07200000000000001	0.0	0.14800000000000002	0.18600000000000003
ERVFRD-1	NFKB1	9606.ENSP00000420174	9606.ENSP00000226574	0.0	0.0	0.0	0.0	0.044000000000000004	0.077	0.0	0.337	0.364
ERVFRD-1	IL2	9606.ENSP00000420174	9606.ENSP00000226730	0.0	0.0	0.0	0.0	0.055	0.046	0.0	0.514	0.524
ERVFRD-1	GLI1	9606.ENSP00000420174	9606.ENSP00000228682	0.0	0.0	0.0	0.0	0.0	0.05	0.098	0.213	0.266
ERVFRD-1	FGF6	9606.ENSP00000420174	9606.ENSP00000228837	0.0	0.0	0.0	0.0	0.0	0.0	0.0	0.512	0.512
ERVFRD-1	IFNG	9606.ENSP00000420174	9606.ENSP00000229135	0.0	0.0	0.0	0.0	0.0	0.0	0.0	0.619	0.619
ERVFRD-1	NANOG	9606.ENSP00000420174	9606.ENSP00000229307	0.0	0.0	0.0	0.0	0.0	0.0	0.0	0.23199999999999998	0.231
ERVFRD-1	MAPK14	9606.ENSP00000420174	9606.ENSP00000229795	0.0	0.0	0.0	0.0	0.0	0.051	0.0	0.159	0.168
ERVFRD-1	HBEGF	9606.ENSP00000420174	9606.ENSP00000230990	0.0	0.0	0.0	0.0	0.0	0.0	0.0	0.18	0.179
ERVFRD-1	LOX	9606.ENSP00000420174	9606.ENSP00000231004	0.0	0.0	0.0	0.0	0.0	0.071	0.0	0.18600000000000003	0.21100000000000002
ERVFRD-1	IL4	9606.ENSP00000420174	9606.ENSP00000231449	0.0	0.0	0.0	0.0	0.044000000000000004	0.0	0.0	0.506	0.507
ERVFRD-1	IL5	9606.ENSP00000420174	9606.ENSP00000231454	0.0	0.0	0.0	0.0	0.055	0.0	0.0	0.348	0.358
ERVFRD-1	PLEK	9606.ENSP00000420174	9606.ENSP00000234313	0.0	0.0	0.0	0.0	0.0	0.0	0.0	0.166	0.165
ERVFRD-1	IFNA7	9606.ENSP00000420174	9606.ENSP00000239347	0.0	0.0	0.0	0.0	0.051	0.0	0.0	0.222	0.23
ERVFRD-1	KLRK1	9606.ENSP00000420174	9606.ENSP00000240618	0.0	0.0	0.0	0.0	0.0	0.0	0.0	0.361	0.361
ERVFRD-1	TNFSF10	9606.ENSP00000420174	9606.ENSP00000241261	0.0	0.0	0.0	0.0	0.0	0.0	0.0	0.24600000000000002	0.245
ERVFRD-1	FLT3	9606.ENSP00000420174	9606.ENSP00000241453	0.0	0.0	0.0	0.0	0.0	0.049	0.0	0.245	0.251
ERVFRD-1	SNAI1	9606.ENSP00000420174	9606.ENSP00000244050	0.0	0.0	0.0	0.0	0.0	0.0	0.0	0.231	0.231
ERVFRD-1	IRF1	9606.ENSP00000420174	9606.ENSP00000245414	0.0	0.0	0.0	0.0	0.057	0.071	0.0	0.19	0.228
ERVFRD-1	SOX9	9606.ENSP00000420174	9606.ENSP00000245479	0.0	0.0	0.0	0.0	0.055	0.065	0.0	0.16399999999999998	0.196
ERVFRD-1	VASP	9606.ENSP00000420174	9606.ENSP00000245932	0.0	0.0	0.0	0.0	0.0	0.0	0.0	0.326	0.326
ERVFRD-1	KLF2	9606.ENSP00000420174	9606.ENSP00000248071	0.0	0.0	0.0	0.0	0.0	0.05	0.098	0.147	0.205
ERVFRD-1	RAC2	9606.ENSP00000420174	9606.ENSP00000249071	0.0	0.0	0.0	0.0	0.0	0.091	0.0	0.11699999999999999	0.163
ERVFRD-1	LIF	9606.ENSP00000420174	9606.ENSP00000249075	0.0	0.0	0.0	0.0	0.055	0.0	0.0	0.152	0.16399999999999998
ERVFRD-1	SMO	9606.ENSP00000420174	9606.ENSP00000249373	0.0	0.0	0.0	0.0	0.0	0.0	0.0	0.248	0.248
ERVFRD-1	PXDN	9606.ENSP00000420174	9606.ENSP00000252804	0.0	0.0	0.0	0.0	0.0	0.0	0.0	0.508	0.508
ERVFRD-1	GFAP	9606.ENSP00000420174	9606.ENSP00000253408	0.0	0.0	0.0	0.0	0.048	0.0	0.0	0.22	0.225
ERVFRD-1	LGALS3	9606.ENSP00000420174	9606.ENSP00000254301	0.0	0.0	0.0	0.0	0.061	0.0	0.0	0.348	0.361
ERVFRD-1	H3-3B	9606.ENSP00000420174	9606.ENSP00000254810	0.0	0.0	0.0	0.0	0.0	0.066	0.0	0.221	0.24100000000000002
ERVFRD-1	JAG1	9606.ENSP00000420174	9606.ENSP00000254958	0.0	0.0	0.0	0.0	0.0	0.071	0.0	0.177	0.203
ERVFRD-1	KRAS	9606.ENSP00000420174	9606.ENSP00000256078	0.0	0.0	0.0	0.0	0.0	0.091	0.0	0.254	0.293
ERVFRD-1	NOTCH2	9606.ENSP00000420174	9606.ENSP00000256646	0.0	0.0	0.0	0.0	0.0	0.071	0.0	0.16899999999999998	0.195
ERVFRD-1	PDGFRA	9606.ENSP00000420174	9606.ENSP00000257290	0.0	0.0	0.0	0.0	0.0	0.049	0.0	0.23800000000000002	0.244
ERVFRD-1	KLB	9606.ENSP00000420174	9606.ENSP00000257408	0.0	0.0	0.0	0.0	0.0	0.0	0.0	0.156	0.155
ERVFRD-1	POU5F1	9606.ENSP00000420174	9606.ENSP00000259915	0.0	0.0	0.0	0.0	0.049	0.0	0.0	0.267	0.273
ERVFRD-1	TLR2	9606.ENSP00000420174	9606.ENSP00000260010	0.0	0.0	0.0	0.0	0.051	0.053	0.0	0.6779999999999999	0.6859999999999999
ERVFRD-1	MMP7	9606.ENSP00000420174	9606.ENSP00000260227	0.0	0.0	0.0	0.0	0.055	0.0	0.0	0.16	0.172
ERVFRD-1	THBS1	9606.ENSP00000420174	9606.ENSP00000260356	0.0	0.0	0.0	0.0	0.0	0.071	0.0	0.272	0.295
ERVFRD-1	ITGAV	9606.ENSP00000420174	9606.ENSP00000261023	0.0	0.0	0.0	0.0	0.0	0.0	0.0	0.22399999999999998	0.22399999999999998
ERVFRD-1	VWF	9606.ENSP00000420174	9606.ENSP00000261405	0.0	0.0	0.0	0.0	0.054000000000000006	0.045	0.0	0.648	0.654
ERVFRD-1	SCARB1	9606.ENSP00000420174	9606.ENSP00000261693	0.0	0.0	0.0	0.0	0.045	0.0	0.0	0.414	0.41700000000000004
ERVFRD-1	PDGFRB	9606.ENSP00000420174	9606.ENSP00000261799	0.0	0.0	0.0	0.0	0.0	0.049	0.0	0.245	0.251
ERVFRD-1	PIK3C3	9606.ENSP00000420174	9606.ENSP00000262039	0.0	0.0	0.0	0.0	0.0	0.0	0.0	0.191	0.191
ERVFRD-1	MTUS1	9606.ENSP00000420174	9606.ENSP00000262102	0.0	0.0	0.0	0.0	0.0	0.0	0.0	0.16399999999999998	0.163
ERVFRD-1	SMAD2	9606.ENSP00000420174	9606.ENSP00000262160	0.0	0.0	0.0	0.0	0.0	0.0	0.0	0.191	0.191
ERVFRD-1	YY1	9606.ENSP00000420174	9606.ENSP00000262238	0.0	0.0	0.0	0.0	0.0	0.05	0.098	0.091	0.153
ERVFRD-1	ITGA2B	9606.ENSP00000420174	9606.ENSP00000262407	0.0	0.0	0.0	0.0	0.0	0.0	0.0	0.348	0.34700000000000003
ERVFRD-1	TIMP2	9606.ENSP00000420174	9606.ENSP00000262768	0.0	0.0	0.0	0.0	0.053	0.0	0.0	0.162	0.172
ERVFRD-1	MAPK3	9606.ENSP00000420174	9606.ENSP00000263025	0.0	0.0	0.0	0.0	0.0	0.051	0.0	0.314	0.321
ERVFRD-1	IL1A	9606.ENSP00000420174	9606.ENSP00000263339	0.0	0.0	0.0	0.0	0.055	0.0	0.0	0.39899999999999997	0.408
ERVFRD-1	IL1B	9606.ENSP00000420174	9606.ENSP00000263341	0.0	0.0	0.0	0.0	0.0	0.0	0.0	0.531	0.531
ERVFRD-1	NOTCH3	9606.ENSP00000420174	9606.ENSP00000263388	0.0	0.0	0.0	0.0	0.0	0.071	0.0	0.151	0.17800000000000002
ERVFRD-1	IL7	9606.ENSP00000420174	9606.ENSP00000263851	0.0	0.0	0.0	0.0	0.055	0.0	0.0	0.317	0.326
ERVFRD-1	KDR	9606.ENSP00000420174	9606.ENSP00000263923	0.0	0.0	0.0	0.0	0.0	0.049	0.0	0.276	0.282
ERVFRD-1	MCAM	9606.ENSP00000420174	9606.ENSP00000264036	0.0	0.0	0.0	0.0	0.0	0.061	0.0	0.28800000000000003	0.303
ERVFRD-1	FGF2	9606.ENSP00000420174	9606.ENSP00000264498	0.0	0.0	0.0	0.0	0.045	0.0	0.0	0.324	0.326
ERVFRD-1	WNT5A	9606.ENSP00000420174	9606.ENSP00000264634	0.0	0.0	0.0	0.0	0.05	0.045	0.0	0.179	0.19
ERVFRD-1	STAT3	9606.ENSP00000420174	9606.ENSP00000264657	0.0	0.0	0.0	0.0	0.0	0.043	0.0	0.366	0.36700000000000005
ERVFRD-1	FGF10	9606.ENSP00000420174	9606.ENSP00000264664	0.0	0.0	0.0	0.0	0.053	0.0	0.0	0.515	0.521
ERVFRD-1	ICAM1	9606.ENSP00000420174	9606.ENSP00000264832	0.0	0.0	0.0	0.0	0.0	0.0	0.0	0.6709999999999999	0.6709999999999999
ERVFRD-1	ZAP70	9606.ENSP00000420174	9606.ENSP00000264972	0.0	0.0	0.0	0.0	0.052000000000000005	0.055999999999999994	0.0	0.215	0.23600000000000002
ERVFRD-1	NRP1	9606.ENSP00000420174	9606.ENSP00000265371	0.0	0.0	0.0	0.0	0.0	0.0	0.0	0.27699999999999997	0.27699999999999997
ERVFRD-1	WNT2	9606.ENSP00000420174	9606.ENSP00000265441	0.0	0.0	0.0	0.0	0.05	0.045	0.0	0.446	0.45299999999999996
ERVFRD-1	TIMP3	9606.ENSP00000420174	9606.ENSP00000266085	0.0	0.0	0.0	0.0	0.053	0.0	0.0	0.14400000000000002	0.155
ERVFRD-1	LGR5	9606.ENSP00000420174	9606.ENSP00000266674	0.0	0.0	0.0	0.0	0.0	0.053	0.0	0.23600000000000002	0.245
ERVFRD-1	RB1	9606.ENSP00000420174	9606.ENSP00000267163	0.0	0.0	0.0	0.0	0.0	0.094	0.0	0.12300000000000001	0.171
ERVFRD-1	PXN	9606.ENSP00000420174	9606.ENSP00000267257	0.0	0.0	0.0	0.0	0.0	0.0	0.0	0.191	0.191
ERVFRD-1	FGF7	9606.ENSP00000420174	9606.ENSP00000267843	0.0	0.0	0.0	0.0	0.052000000000000005	0.0	0.0	0.516	0.521
ERVFRD-1	TP53	9606.ENSP00000420174	9606.ENSP00000269305	0.0	0.0	0.0	0.0	0.0	0.0	0.0	0.369	0.369
ERVFRD-1	RASA1	9606.ENSP00000420174	9606.ENSP00000274376	0.0	0.0	0.0	0.0	0.0	0.057999999999999996	0.0	0.17600000000000002	0.191
ERVFRD-1	FGF18	9606.ENSP00000420174	9606.ENSP00000274625	0.0	0.0	0.0	0.0	0.0	0.0	0.0	0.507	0.507
ERVFRD-1	TNFRSF10B	9606.ENSP00000420174	9606.ENSP00000276431	0.0	0.0	0.20600000000000002	0.0	0.0	0.0	0.0	0.245	0.374
ERVFRD-1	IFNA1	9606.ENSP00000420174	9606.ENSP00000276927	0.0	0.0	0.0	0.0	0.051	0.0	0.0	0.434	0.439
ERVFRD-1	IL18	9606.ENSP00000420174	9606.ENSP00000280357	0.0	0.0	0.0	0.0	0.0	0.0	0.0	0.35100000000000003	0.35100000000000003
ERVFRD-1	FLT1	9606.ENSP00000420174	9606.ENSP00000282397	0.0	0.0	0.0	0.0	0.0	0.049	0.0	0.46399999999999997	0.46799999999999997
ERVFRD-1	GJA1	9606.ENSP00000420174	9606.ENSP00000282561	0.0	0.0	0.0	0.0	0.0	0.0	0.0	0.24600000000000002	0.245
ERVFRD-1	THY1	9606.ENSP00000420174	9606.ENSP00000284240	0.0	0.0	0.0	0.0	0.0	0.0	0.0	0.475	0.475
ERVFRD-1	PPARG	9606.ENSP00000420174	9606.ENSP00000287820	0.0	0.0	0.0	0.0	0.053	0.045	0.0	0.276	0.28800000000000003
ERVFRD-1	NRG1	9606.ENSP00000420174	9606.ENSP00000287842	0.0	0.0	0.0	0.0	0.0	0.099	0.0	0.1	0.154
ERVFRD-1	KIT	9606.ENSP00000420174	9606.ENSP00000288135	0.0	0.0	0.0	0.0	0.042	0.0	0.0	0.348	0.348
ERVFRD-1	FGFR4	9606.ENSP00000420174	9606.ENSP00000292408	0.0	0.0	0.0	0.0	0.0	0.045	0.0	0.447	0.45
ERVFRD-1	STAT5B	9606.ENSP00000420174	9606.ENSP00000293328	0.0	0.0	0.0	0.0	0.0	0.043	0.0	0.22	0.221
ERVFRD-1	ITGA5	9606.ENSP00000420174	9606.ENSP00000293379	0.0	0.0	0.0	0.0	0.0	0.0	0.0	0.21899999999999997	0.21899999999999997
ERVFRD-1	PDPN	9606.ENSP00000420174	9606.ENSP00000294489	0.0	0.0	0.0	0.0	0.0	0.0	0.0	0.27699999999999997	0.27699999999999997
ERVFRD-1	VCAM1	9606.ENSP00000420174	9606.ENSP00000294728	0.0	0.0	0.0	0.0	0.0	0.0	0.0	0.4	0.4
ERVFRD-1	REL	9606.ENSP00000420174	9606.ENSP00000295025	0.0	0.0	0.0	0.0	0.045	0.071	0.0	0.273	0.298
ERVFRD-1	MST1R	9606.ENSP00000420174	9606.ENSP00000296474	0.0	0.0	0.0	0.0	0.0	0.055999999999999994	0.0	0.19899999999999998	0.212
ERVFRD-1	IL15	9606.ENSP00000420174	9606.ENSP00000296545	0.0	0.0	0.0	0.0	0.055	0.0	0.0	0.324	0.33399999999999996
ERVFRD-1	ITGA2	9606.ENSP00000420174	9606.ENSP00000296585	0.0	0.0	0.0	0.0	0.0	0.0	0.0	0.298	0.298
ERVFRD-1	IL3	9606.ENSP00000420174	9606.ENSP00000296870	0.0	0.0	0.0	0.0	0.06	0.0	0.0	0.28600000000000003	0.3
ERVFRD-1	SHH	9606.ENSP00000420174	9606.ENSP00000297261	0.0	0.0	0.0	0.0	0.049	0.0	0.0	0.215	0.221
ERVFRD-1	NOS3	9606.ENSP00000420174	9606.ENSP00000297494	0.0	0.0	0.0	0.0	0.0	0.0	0.0	0.161	0.161
ERVFRD-1	MMP3	9606.ENSP00000420174	9606.ENSP00000299855	0.0	0.0	0.0	0.0	0.046	0.0	0.0	0.17	0.174
ERVFRD-1	PLK1	9606.ENSP00000420174	9606.ENSP00000300093	0.0	0.0	0.0	0.0	0.0	0.07400000000000001	0.0	0.446	0.465
ERVFRD-1	STAT6	9606.ENSP00000420174	9606.ENSP00000300134	0.0	0.0	0.0	0.0	0.0	0.043	0.0	0.19399999999999998	0.195
ERVFRD-1	RUNX1	9606.ENSP00000420174	9606.ENSP00000300305	0.0	0.0	0.0	0.0	0.053	0.0	0.0	0.17800000000000002	0.188
ERVFRD-1	FADD	9606.ENSP00000420174	9606.ENSP00000301838	0.0	0.0	0.0	0.0	0.0	0.055999999999999994	0.0	0.14	0.154
ERVFRD-1	PRL	9606.ENSP00000420174	9606.ENSP00000302150	0.0	0.0	0.0	0.0	0.057	0.0	0.0	0.145	0.16
ERVFRD-1	MAP2K1	9606.ENSP00000420174	9606.ENSP00000302486	0.0	0.0	0.0	0.0	0.053	0.0	0.0	0.145	0.155
ERVFRD-1	HSPA4	9606.ENSP00000420174	9606.ENSP00000302961	0.0	0.0	0.0	0.0	0.0	0.0	0.0	0.39799999999999996	0.39799999999999996
ERVFRD-1	IL13	9606.ENSP00000420174	9606.ENSP00000304915	0.0	0.0	0.0	0.0	0.0	0.0	0.0	0.368	0.368
ERVFRD-1	IL7R	9606.ENSP00000420174	9606.ENSP00000306157	0.0	0.0	0.0	0.0	0.0	0.0	0.0	0.349	0.349
ERVFRD-1	FOS	9606.ENSP00000420174	9606.ENSP00000306245	0.0	0.0	0.0	0.0	0.0	0.045	0.0	0.212	0.21600000000000003
ERVFRD-1	MMP14	9606.ENSP00000420174	9606.ENSP00000308208	0.0	0.0	0.0	0.0	0.055	0.0	0.0	0.2	0.21100000000000002
ERVFRD-1	TERT	9606.ENSP00000420174	9606.ENSP00000309572	0.0	0.0	0.0	0.0	0.0	0.0	0.0	0.17	0.17
ERVFRD-1	PRKACA	9606.ENSP00000420174	9606.ENSP00000309591	0.0	0.0	0.0	0.0	0.0	0.0	0.0	0.23199999999999998	0.23199999999999998
ERVFRD-1	FGF5	9606.ENSP00000420174	9606.ENSP00000311697	0.0	0.0	0.0	0.0	0.0	0.0	0.0	0.516	0.516
ERVFRD-1	HAVCR2	9606.ENSP00000420174	9606.ENSP00000312002	0.0	0.0	0.0	0.0	0.0	0.061	0.0	0.35	0.364
ERVFRD-1	LEP	9606.ENSP00000420174	9606.ENSP00000312652	0.0	0.0	0.0	0.0	0.0	0.0	0.0	0.201	0.201
ERVFRD-1	HNF4A	9606.ENSP00000420174	9606.ENSP00000312987	0.0	0.0	0.0	0.0	0.053	0.0	0.0	0.154	0.165
ERVFRD-1	KLK3	9606.ENSP00000420174	9606.ENSP00000314151	0.0	0.0	0.0	0.0	0.0	0.0	0.0	0.24600000000000002	0.245
ERVFRD-1	TYMS	9606.ENSP00000420174	9606.ENSP00000315644	0.0	0.0	0.0	0.0	0.0	0.0	0.0	0.153	0.153
ERVFRD-1	TLN1	9606.ENSP00000420174	9606.ENSP00000316029	0.0	0.0	0.0	0.0	0.0	0.0	0.0	0.19399999999999998	0.19399999999999998
ERVFRD-1	MET	9606.ENSP00000420174	9606.ENSP00000317272	0.0	0.0	0.0	0.0	0.0	0.055999999999999994	0.0	0.5710000000000001	0.578
ERVFRD-1	NCL	9606.ENSP00000420174	9606.ENSP00000318195	0.0	0.0	0.0	0.0	0.055	0.0	0.0	0.226	0.237
ERVFRD-1	RAP2B	9606.ENSP00000420174	9606.ENSP00000319096	0.0	0.0	0.0	0.0	0.055	0.091	0.0	0.1	0.16
ERVFRD-1	EZH2	9606.ENSP00000420174	9606.ENSP00000320147	0.0	0.0	0.0	0.0	0.061	0.0	0.0	0.142	0.16
ERVFRD-1	HCLS1	9606.ENSP00000420174	9606.ENSP00000320176	0.0	0.0	0.0	0.0	0.0	0.077	0.0	0.214	0.244
ERVFRD-1	FGF8	9606.ENSP00000420174	9606.ENSP00000321797	0.0	0.0	0.0	0.0	0.042	0.0	0.0	0.505	0.505
ERVFRD-1	MMP1	9606.ENSP00000420174	9606.ENSP00000322788	0.0	0.0	0.0	0.0	0.046	0.0	0.0	0.16399999999999998	0.168
ERVFRD-1	SOX2	9606.ENSP00000420174	9606.ENSP00000323588	0.0	0.0	0.0	0.0	0.06	0.065	0.0	0.24600000000000002	0.27899999999999997
ERVFRD-1	PPP2R1A	9606.ENSP00000420174	9606.ENSP00000324804	0.0	0.0	0.0	0.0	0.063	0.146	0.0	0.065	0.18600000000000003
ERVFRD-1	GSK3B	9606.ENSP00000420174	9606.ENSP00000324806	0.0	0.0	0.0	0.0	0.0	0.068	0.0	0.179	0.20199999999999999
ERVFRD-1	PGR	9606.ENSP00000420174	9606.ENSP00000325120	0.0	0.0	0.0	0.0	0.045	0.045	0.0	0.16	0.168
ERVFRD-1	NOS2	9606.ENSP00000420174	9606.ENSP00000327251	0.0	0.0	0.0	0.0	0.0	0.0	0.0	0.17800000000000002	0.17800000000000002
ERVFRD-1	IL3RA	9606.ENSP00000420174	9606.ENSP00000327890	0.0	0.0	0.0	0.0	0.0	0.0	0.0	0.249	0.248
ERVFRD-1	KRT7	9606.ENSP00000420174	9606.ENSP00000329243	0.0	0.0	0.0	0.0	0.0	0.071	0.0	0.165	0.191
ERVFRD-1	SP1	9606.ENSP00000420174	9606.ENSP00000329357	0.0	0.0	0.0	0.0	0.0	0.05	0.098	0.10099999999999999	0.162
ERVFRD-1	TBK1	9606.ENSP00000420174	9606.ENSP00000329967	0.0	0.0	0.0	0.0	0.053	0.055999999999999994	0.0	0.204	0.226
ERVFRD-1	SOCS3	9606.ENSP00000420174	9606.ENSP00000330341	0.0	0.0	0.0	0.0	0.055	0.0	0.0	0.16699999999999998	0.179
ERVFRD-1	PRKCD	9606.ENSP00000420174	9606.ENSP00000331602	0.0	0.0	0.0	0.0	0.049	0.09699999999999999	0.0	0.105	0.16399999999999998
ERVFRD-1	IKZF1	9606.ENSP00000420174	9606.ENSP00000331614	0.0	0.0	0.0	0.0	0.0	0.05	0.098	0.139	0.198
ERVFRD-1	SELE	9606.ENSP00000420174	9606.ENSP00000331736	0.0	0.0	0.0	0.0	0.045	0.0	0.0	0.327	0.32899999999999996
ERVFRD-1	PTCH1	9606.ENSP00000420174	9606.ENSP00000332353	0.0	0.0	0.0	0.0	0.0	0.0	0.0	0.158	0.157
ERVFRD-1	SMAD3	9606.ENSP00000420174	9606.ENSP00000332973	0.0	0.0	0.0	0.0	0.0	0.0	0.0	0.157	0.157
ERVFRD-1	H3C13	9606.ENSP00000420174	9606.ENSP00000333277	0.0	0.0	0.0	0.0	0.0	0.066	0.0	0.213	0.233
ERVFRD-1	FGF3	9606.ENSP00000420174	9606.ENSP00000334122	0.0	0.0	0.0	0.0	0.0	0.0	0.0	0.507	0.507
ERVFRD-1	PDCD1	9606.ENSP00000420174	9606.ENSP00000335062	0.0	0.0	0.0	0.0	0.0	0.0	0.0	0.39299999999999996	0.392
ERVFRD-1	HSP90AA1	9606.ENSP00000420174	9606.ENSP00000335153	0.0	0.0	0.0	0.0	0.055	0.053	0.0	0.313	0.331
ERVFRD-1	EZR	9606.ENSP00000420174	9606.ENSP00000338934	0.0	0.0	0.0	0.0	0.0	0.049	0.0	0.203	0.21
ERVFRD-1	FOXO3	9606.ENSP00000420174	9606.ENSP00000339527	0.0	0.0	0.0	0.0	0.0	0.071	0.0	0.125	0.152
ERVFRD-1	H3-5	9606.ENSP00000420174	9606.ENSP00000339835	0.0	0.0	0.0	0.0	0.0	0.066	0.0	0.213	0.233
ERVFRD-1	PTK2	9606.ENSP00000420174	9606.ENSP00000341189	0.0	0.0	0.0	0.0	0.055	0.0	0.0	0.187	0.198
ERVFRD-1	STAT5A	9606.ENSP00000420174	9606.ENSP00000341208	0.0	0.0	0.0	0.0	0.0	0.043	0.0	0.201	0.20199999999999999
ERVFRD-1	SMAD4	9606.ENSP00000420174	9606.ENSP00000341551	0.0	0.0	0.0	0.0	0.055	0.0	0.0	0.159	0.171
ERVFRD-1	RBPJ	9606.ENSP00000420174	9606.ENSP00000345206	0.0	0.0	0.0	0.0	0.0	0.078	0.0	0.14800000000000002	0.18
ERVFRD-1	HMGB1	9606.ENSP00000420174	9606.ENSP00000345347	0.0	0.0	0.0	0.0	0.045	0.071	0.0	0.18100000000000002	0.209
ERVFRD-1	GATA2	9606.ENSP00000420174	9606.ENSP00000345681	0.0	0.0	0.0	0.0	0.057	0.049	0.0	0.155	0.177
ERVFRD-1	FYN	9606.ENSP00000420174	9606.ENSP00000346671	0.0	0.0	0.0	0.0	0.0	0.055999999999999994	0.0	0.218	0.23
ERVFRD-1	FN1	9606.ENSP00000420174	9606.ENSP00000346839	0.0	0.0	0.0	0.0	0.0	0.0	0.0	0.955	0.955
ERVFRD-1	OCLN	9606.ENSP00000420174	9606.ENSP00000347379	0.0	0.0	0.0	0.0	0.057999999999999996	0.071	0.0	0.26	0.295
ERVFRD-1	TJP1	9606.ENSP00000420174	9606.ENSP00000348416	0.0	0.0	0.0	0.0	0.0	0.0	0.0	0.295	0.295
ERVFRD-1	PXDNL	9606.ENSP00000420174	9606.ENSP00000348645	0.0	0.0	0.0	0.0	0.0	0.0	0.0	0.508	0.508
ERVFRD-1	PAX5	9606.ENSP00000420174	9606.ENSP00000350844	0.0	0.0	0.0	0.0	0.0	0.0	0.0	0.166	0.165
ERVFRD-1	FUT4	9606.ENSP00000420174	9606.ENSP00000351602	0.0	0.0	0.0	0.0	0.0	0.0	0.0	0.27	0.27
ERVFRD-1	TGFBR2	9606.ENSP00000420174	9606.ENSP00000351905	0.0	0.0	0.0	0.0	0.059000000000000004	0.055999999999999994	0.0	0.16899999999999998	0.19699999999999998
ERVFRD-1	H3C12	9606.ENSP00000420174	9606.ENSP00000352252	0.0	0.0	0.0	0.0	0.0	0.066	0.0	0.213	0.233
ERVFRD-1	FGF17	9606.ENSP00000420174	9606.ENSP00000352414	0.0	0.0	0.0	0.0	0.0	0.0	0.0	0.515	0.515
ERVFRD-1	MSN	9606.ENSP00000420174	9606.ENSP00000353408	0.0	0.0	0.0	0.0	0.0	0.049	0.0	0.177	0.184
ERVFRD-1	TLR9	9606.ENSP00000420174	9606.ENSP00000353874	0.0	0.0	0.0	0.0	0.0	0.053	0.0	0.39799999999999996	0.405
ERVFRD-1	STAT1	9606.ENSP00000420174	9606.ENSP00000354394	0.0	0.0	0.0	0.0	0.0	0.043	0.0	0.308	0.309
ERVFRD-1	ZEB1	9606.ENSP00000420174	9606.ENSP00000354487	0.0	0.0	0.0	0.0	0.054000000000000006	0.0	0.0	0.18899999999999997	0.2
ERVFRD-1	MTOR	9606.ENSP00000420174	9606.ENSP00000354558	0.0	0.0	0.0	0.0	0.0	0.0	0.0	0.251	0.251
ERVFRD-1	KRT19	9606.ENSP00000420174	9606.ENSP00000355124	0.0	0.0	0.0	0.0	0.0	0.071	0.0	0.16	0.18600000000000003
ERVFRD-1	H3-4	9606.ENSP00000420174	9606.ENSP00000355657	0.0	0.0	0.0	0.0	0.0	0.066	0.0	0.218	0.23800000000000002
ERVFRD-1	PARP1	9606.ENSP00000420174	9606.ENSP00000355759	0.0	0.0	0.0	0.0	0.0	0.0	0.0	0.174	0.17300000000000001
ERVFRD-1	RABIF	9606.ENSP00000420174	9606.ENSP00000356231	0.0	0.0	0.0	0.0	0.0	0.0	0.0	0.187	0.187
ERVFRD-1	PTGS2	9606.ENSP00000420174	9606.ENSP00000356438	0.0	0.0	0.0	0.0	0.061	0.0	0.0	0.249	0.264
ERVFRD-1	FASLG	9606.ENSP00000420174	9606.ENSP00000356694	0.0	0.0	0.0	0.0	0.0	0.045	0.0	0.552	0.5539999999999999
ERVFRD-1	IFNGR1	9606.ENSP00000420174	9606.ENSP00000356713	0.0	0.0	0.0	0.0	0.067	0.0	0.0	0.184	0.20600000000000002
ERVFRD-1	FCGR3A	9606.ENSP00000420174	9606.ENSP00000356946	0.0	0.0	0.0	0.0	0.055	0.0	0.0	0.467	0.474
ERVFRD-1	NES	9606.ENSP00000420174	9606.ENSP00000357206	0.0	0.0	0.0	0.0	0.0	0.07400000000000001	0.0	0.2	0.22699999999999998
ERVFRD-1	IL6R	9606.ENSP00000420174	9606.ENSP00000357470	0.0	0.0	0.0	0.0	0.059000000000000004	0.0	0.0	0.18	0.195
ERVFRD-1	MKI67	9606.ENSP00000420174	9606.ENSP00000357643	0.0	0.0	0.325	0.0	0.0	0.0	0.0	0.138	0.39299999999999996
ERVFRD-1	S100A4	9606.ENSP00000420174	9606.ENSP00000357704	0.0	0.0	0.0	0.0	0.0	0.077	0.0	0.187	0.218
ERVFRD-1	MCL1	9606.ENSP00000420174	9606.ENSP00000358022	0.0	0.0	0.0	0.0	0.075	0.0	0.0	0.147	0.177
ERVFRD-1	FCGR1A	9606.ENSP00000420174	9606.ENSP00000358165	0.0	0.0	0.0	0.0	0.0	0.0	0.0	0.305	0.305
ERVFRD-1	NGF	9606.ENSP00000420174	9606.ENSP00000358525	0.0	0.0	0.0	0.0	0.0	0.0	0.0	0.196	0.196
ERVFRD-1	NRAS	9606.ENSP00000420174	9606.ENSP00000358548	0.0	0.0	0.0	0.0	0.0	0.091	0.0	0.155	0.19899999999999998
ERVFRD-1	NFKB2	9606.ENSP00000420174	9606.ENSP00000358983	0.0	0.0	0.0	0.0	0.044000000000000004	0.077	0.0	0.12300000000000001	0.159
ERVFRD-1	PRKACB	9606.ENSP00000420174	9606.ENSP00000359719	0.0	0.0	0.0	0.0	0.0	0.0	0.0	0.23199999999999998	0.23199999999999998
ERVFRD-1	JUN	9606.ENSP00000420174	9606.ENSP00000360266	0.0	0.0	0.0	0.0	0.0	0.0	0.0	0.305	0.305
ERVFRD-1	RUNX2	9606.ENSP00000420174	9606.ENSP00000360493	0.0	0.0	0.0	0.0	0.053	0.0	0.0	0.17800000000000002	0.188
ERVFRD-1	GRIN1	9606.ENSP00000420174	9606.ENSP00000360608	0.0	0.0	0.0	0.0	0.067	0.067	0.0	0.14400000000000002	0.18899999999999997
ERVFRD-1	HSP90AB1	9606.ENSP00000420174	9606.ENSP00000360609	0.0	0.0	0.0	0.0	0.055	0.053	0.0	0.31	0.32899999999999996
ERVFRD-1	PTEN	9606.ENSP00000420174	9606.ENSP00000361021	0.0	0.0	0.0	0.0	0.0	0.07400000000000001	0.0	0.252	0.27699999999999997
ERVFRD-1	MMP9	9606.ENSP00000420174	9606.ENSP00000361405	0.0	0.0	0.0	0.0	0.055	0.0	0.0	0.322	0.331
ERVFRD-1	PLAU	9606.ENSP00000420174	9606.ENSP00000361850	0.0	0.0	0.0	0.0	0.0	0.0	0.0	0.245	0.244
ERVFRD-1	HDAC1	9606.ENSP00000420174	9606.ENSP00000362649	0.0	0.0	0.0	0.0	0.0	0.111	0.0	0.152	0.214
ERVFRD-1	SRC	9606.ENSP00000420174	9606.ENSP00000362680	0.0	0.0	0.0	0.0	0.0	0.055999999999999994	0.0	0.353	0.363
ERVFRD-1	TLR4	9606.ENSP00000420174	9606.ENSP00000363089	0.0	0.0	0.0	0.0	0.066	0.053	0.0	0.74	0.75
ERVFRD-1	KLF4	9606.ENSP00000420174	9606.ENSP00000363804	0.0	0.0	0.0	0.0	0.0	0.05	0.098	0.196	0.251
ERVFRD-1	NOTCH4	9606.ENSP00000420174	9606.ENSP00000364163	0.0	0.0	0.0	0.0	0.0	0.071	0.0	0.139	0.166
ERVFRD-1	SYK	9606.ENSP00000420174	9606.ENSP00000364898	0.0	0.0	0.0	0.0	0.052000000000000005	0.055999999999999994	0.0	0.257	0.27699999999999997
ERVFRD-1	FOXP3	9606.ENSP00000420174	9606.ENSP00000365380	0.0	0.0	0.0	0.0	0.0	0.0	0.0	0.4	0.4
ERVFRD-1	HLA-C	9606.ENSP00000420174	9606.ENSP00000365402	0.0	0.0	0.0	0.0	0.055	0.0	0.0	0.20199999999999999	0.213
ERVFRD-1	HDAC6	9606.ENSP00000420174	9606.ENSP00000365804	0.0	0.0	0.0	0.0	0.055	0.1	0.0	0.107	0.174
ERVFRD-1	GATA1	9606.ENSP00000420174	9606.ENSP00000365858	0.0	0.0	0.0	0.0	0.05	0.049	0.0	0.155	0.17
ERVFRD-1	PRKACG	9606.ENSP00000420174	9606.ENSP00000366488	0.0	0.0	0.0	0.0	0.044000000000000004	0.0	0.0	0.228	0.23
ERVFRD-1	SLC3A2	9606.ENSP00000420174	9606.ENSP00000367123	0.0	0.0	0.0	0.0	0.0	0.0	0.0	0.154	0.154
ERVFRD-1	WT1	9606.ENSP00000420174	9606.ENSP00000368370	0.0	0.0	0.0	0.0	0.043	0.05	0.098	0.149	0.20800000000000002
ERVFRD-1	GATA3	9606.ENSP00000420174	9606.ENSP00000368632	0.0	0.0	0.0	0.0	0.05	0.049	0.0	0.228	0.242
ERVFRD-1	FOXO1	9606.ENSP00000420174	9606.ENSP00000368880	0.0	0.0	0.0	0.0	0.0	0.071	0.0	0.145	0.171
ERVFRD-1	IL2RA	9606.ENSP00000420174	9606.ENSP00000369293	0.0	0.0	0.0	0.0	0.0	0.0	0.0	0.245	0.244
ERVFRD-1	TEK	9606.ENSP00000420174	9606.ENSP00000369375	0.0	0.0	0.0	0.0	0.0	0.0	0.0	0.19399999999999998	0.19399999999999998
ERVFRD-1	IFNA8	9606.ENSP00000420174	9606.ENSP00000369553	0.0	0.0	0.0	0.0	0.051	0.0	0.0	0.222	0.23
ERVFRD-1	IFNA2	9606.ENSP00000420174	9606.ENSP00000369554	0.0	0.0	0.0	0.0	0.051	0.0	0.0	0.273	0.281
ERVFRD-1	IFNA6	9606.ENSP00000420174	9606.ENSP00000369558	0.0	0.0	0.0	0.0	0.051	0.0	0.0	0.222	0.23
ERVFRD-1	IFNA16	9606.ENSP00000420174	9606.ENSP00000369564	0.0	0.0	0.0	0.0	0.051	0.0	0.0	0.222	0.23
ERVFRD-1	IFNA10	9606.ENSP00000420174	9606.ENSP00000369566	0.0	0.0	0.0	0.0	0.051	0.0	0.0	0.222	0.23
ERVFRD-1	IFNA14	9606.ENSP00000420174	9606.ENSP00000369571	0.0	0.0	0.0	0.0	0.051	0.0	0.0	0.222	0.23
ERVFRD-1	IFNA21	9606.ENSP00000420174	9606.ENSP00000369574	0.0	0.0	0.0	0.0	0.057999999999999996	0.0	0.0	0.222	0.23600000000000002
ERVFRD-1	IFNB1	9606.ENSP00000420174	9606.ENSP00000369581	0.0	0.0	0.0	0.0	0.055999999999999994	0.0	0.0	0.39799999999999996	0.40700000000000003
ERVFRD-1	IRF4	9606.ENSP00000420174	9606.ENSP00000370343	0.0	0.0	0.0	0.0	0.0	0.071	0.0	0.18899999999999997	0.214
ERVFRD-1	SDC1	9606.ENSP00000420174	9606.ENSP00000370542	0.0	0.0	0.0	0.0	0.0	0.0	0.0	0.322	0.321
ERVFRD-1	JAK2	9606.ENSP00000420174	9606.ENSP00000371067	0.0	0.0	0.0	0.0	0.0	0.055999999999999994	0.0	0.218	0.23
ERVFRD-1	FGF9	9606.ENSP00000420174	9606.ENSP00000371790	0.0	0.0	0.0	0.0	0.045	0.0	0.0	0.505	0.507
ERVFRD-1	KRT18	9606.ENSP00000420174	9606.ENSP00000373489	0.0	0.0	0.0	0.0	0.0	0.071	0.0	0.49700000000000005	0.512
ERVFRD-1	SQSTM1	9606.ENSP00000420174	9606.ENSP00000374455	0.0	0.0	0.0	0.0	0.0	0.0	0.0	0.4	0.4
ERVFRD-1	TFRC	9606.ENSP00000420174	9606.ENSP00000376197	0.0	0.0	0.0	0.0	0.055	0.0	0.0	0.462	0.47
ERVFRD-1	GRB2	9606.ENSP00000420174	9606.ENSP00000376345	0.0	0.0	0.0	0.0	0.0	0.0	0.0	0.203	0.203
ERVFRD-1	IGF1	9606.ENSP00000420174	9606.ENSP00000376637	0.0	0.0	0.0	0.0	0.0	0.0	0.0	0.245	0.244
ERVFRD-1	PPP3CB	9606.ENSP00000420174	9606.ENSP00000378306	0.0	0.0	0.0	0.0	0.0	0.09699999999999999	0.0	0.174	0.222
ERVFRD-1	MATK	9606.ENSP00000420174	9606.ENSP00000378485	0.0	0.0	0.0	0.0	0.0	0.055999999999999994	0.0	0.259	0.27
ERVFRD-1	SPP1	9606.ENSP00000420174	9606.ENSP00000378517	0.0	0.0	0.0	0.0	0.0	0.0	0.0	0.22	0.22
ERVFRD-1	MAPK8	9606.ENSP00000420174	9606.ENSP00000378974	0.0	0.0	0.0	0.0	0.0	0.0	0.0	0.16699999999999998	0.16699999999999998
ERVFRD-1	NFATC2	9606.ENSP00000420174	9606.ENSP00000379330	0.0	0.0	0.0	0.0	0.055	0.05	0.0	0.145	0.165
ERVFRD-1	ITGB1	9606.ENSP00000420174	9606.ENSP00000379350	0.0	0.0	0.0	0.0	0.0	0.0	0.0	0.41600000000000004	0.41600000000000004
ERVFRD-1	GAPDH	9606.ENSP00000420174	9606.ENSP00000380070	0.0	0.0	0.0	0.0	0.0	0.0	0.0	0.685	0.685
ERVFRD-1	ITGA4	9606.ENSP00000420174	9606.ENSP00000380227	0.0	0.0	0.0	0.0	0.0	0.0	0.0	0.309	0.309
ERVFRD-1	INS	9606.ENSP00000420174	9606.ENSP00000380432	0.0	0.0	0.0	0.0	0.054000000000000006	0.0	0.0	0.618	0.624
ERVFRD-1	PDCD1LG2	9606.ENSP00000420174	9606.ENSP00000380855	0.0	0.0	0.0	0.0	0.052000000000000005	0.0	0.0	0.583	0.5870000000000001
ERVFRD-1	ITGB2	9606.ENSP00000420174	9606.ENSP00000380948	0.0	0.0	0.0	0.0	0.0	0.0	0.0	0.36700000000000005	0.36700000000000005
ERVFRD-1	MBP	9606.ENSP00000420174	9606.ENSP00000380958	0.0	0.0	0.0	0.0	0.063	0.0	0.0	0.191	0.21
ERVFRD-1	MUC16	9606.ENSP00000420174	9606.ENSP00000381008	0.0	0.0	0.0	0.0	0.0	0.07400000000000001	0.0	0.177	0.205
ERVFRD-1	TCF4	9606.ENSP00000420174	9606.ENSP00000381382	0.0	0.0	0.0	0.0	0.051	0.0	0.0	0.145	0.153
ERVFRD-1	TNFSF11	9606.ENSP00000420174	9606.ENSP00000381775	0.0	0.0	0.0	0.0	0.055	0.0	0.0	0.249	0.259
ERVFRD-1	RELA	9606.ENSP00000420174	9606.ENSP00000384273	0.0	0.0	0.0	0.0	0.045	0.071	0.0	0.267	0.293
ERVFRD-1	IL6	9606.ENSP00000420174	9606.ENSP00000385675	0.0	0.0	0.0	0.0	0.055	0.0	0.0	0.588	0.594
ERVFRD-1	POTEF	9606.ENSP00000420174	9606.ENSP00000386786	0.0	0.0	0.0	0.0	0.055	0.045	0.0	0.19899999999999998	0.214
ERVFRD-1	ITGA6	9606.ENSP00000420174	9606.ENSP00000386896	0.0	0.0	0.0	0.0	0.0	0.0	0.0	0.239	0.23800000000000002
ERVFRD-1	GCG	9606.ENSP00000420174	9606.ENSP00000387662	0.0	0.0	0.0	0.0	0.0	0.0	0.0	0.157	0.156
ERVFRD-1	RRAD	9606.ENSP00000420174	9606.ENSP00000388744	0.0	0.0	0.0	0.0	0.054000000000000006	0.091	0.0	0.13	0.18600000000000003
ERVFRD-1	NFATC1	9606.ENSP00000420174	9606.ENSP00000389377	0.0	0.0	0.0	0.0	0.055999999999999994	0.045	0.0	0.138	0.155
ERVFRD-1	GLI2	9606.ENSP00000420174	9606.ENSP00000390436	0.0	0.0	0.0	0.0	0.0	0.05	0.098	0.14800000000000002	0.20600000000000002
ERVFRD-1	IGF2	9606.ENSP00000420174	9606.ENSP00000391826	0.0	0.0	0.0	0.0	0.047	0.0	0.0	0.163	0.168
ERVFRD-1	FGFR1	9606.ENSP00000420174	9606.ENSP00000393312	0.0	0.0	0.0	0.0	0.0	0.045	0.0	0.149	0.153
ERVFRD-1	FGF13	9606.ENSP00000420174	9606.ENSP00000396198	0.0	0.0	0.0	0.0	0.0	0.0	0.0	0.2	0.2
ERVFRD-1	TNF	9606.ENSP00000420174	9606.ENSP00000398698	0.0	0.0	0.0	0.0	0.057999999999999996	0.0	0.0	0.583	0.59
ERVFRD-1	FGF16	9606.ENSP00000420174	9606.ENSP00000399324	0.0	0.0	0.0	0.0	0.045	0.0	0.0	0.511	0.513
ERVFRD-1	RHOA	9606.ENSP00000420174	9606.ENSP00000400175	0.0	0.0	0.0	0.0	0.049	0.094	0.0	0.27699999999999997	0.32299999999999995
ERVFRD-1	TGFA	9606.ENSP00000420174	9606.ENSP00000404131	0.0	0.0	0.0	0.0	0.0	0.0	0.0	0.155	0.154
ERVFRD-1	ESR1	9606.ENSP00000420174	9606.ENSP00000405330	0.0	0.0	0.0	0.0	0.0	0.045	0.0	0.245	0.248
ERVFRD-1	HRAS	9606.ENSP00000420174	9606.ENSP00000407586	0.0	0.0	0.0	0.0	0.0	0.091	0.0	0.145	0.19
ERVFRD-1	PRKCA	9606.ENSP00000420174	9606.ENSP00000408695	0.0	0.0	0.0	0.0	0.051	0.0	0.0	0.17	0.17800000000000002
ERVFRD-1	PTPRC	9606.ENSP00000420174	9606.ENSP00000411355	0.0	0.0	0.0	0.0	0.05	0.061	0.0	0.5710000000000001	0.583
ERVFRD-1	IFNA17	9606.ENSP00000420174	9606.ENSP00000411940	0.0	0.0	0.0	0.0	0.051	0.0	0.0	0.248	0.255
ERVFRD-1	IL10	9606.ENSP00000420174	9606.ENSP00000412237	0.0	0.0	0.0	0.0	0.0	0.0	0.0	0.556	0.556
ERVFRD-1	IFNA4	9606.ENSP00000420174	9606.ENSP00000412897	0.0	0.0	0.0	0.0	0.051	0.0	0.0	0.222	0.23
ERVFRD-1	SLC2A1	9606.ENSP00000420174	9606.ENSP00000416293	0.0	0.0	0.0	0.0	0.0	0.0	0.0	0.21	0.21
ERVFRD-1	NCK1	9606.ENSP00000420174	9606.ENSP00000417273	0.0	0.0	0.0	0.0	0.045	0.0	0.0	0.34299999999999997	0.345
ERVFRD-1	MUC4	9606.ENSP00000420174	9606.ENSP00000417498	0.0	0.0	0.0	0.0	0.055	0.091	0.0	0.14	0.19699999999999998
ERVFRD-1	PPP2CA	9606.ENSP00000420174	9606.ENSP00000418447	0.0	0.0	0.0	0.0	0.0	0.134	0.0	0.08900000000000001	0.177
ERVFRD-1	MME	9606.ENSP00000420174	9606.ENSP00000418525	0.0	0.0	0.0	0.0	0.0	0.0	0.0	0.22699999999999998	0.22699999999999998
ERVFRD-1	PPIA	9606.ENSP00000420174	9606.ENSP00000419425	0.0	0.0	0.0	0.0	0.0	0.045	0.0	0.485	0.48700000000000004
ERVFRD-1	ERVW-1	9606.ENSP00000420174	9606.ENSP00000419945	0.0	0.0	0.16399999999999998	0.71	0.142	0.0	0.0	0.5	0.61
ERVFRD-1	VEGFC	9606.ENSP00000420174	9606.ENSP00000480043	0.0	0.0	0.0	0.0	0.055	0.0	0.0	0.138	0.15
ERVFRD-1	FGF1	9606.ENSP00000420174	9606.ENSP00000480791	0.0	0.0	0.0	0.0	0.045	0.0	0.0	0.15	0.153
ERVFRD-1	PGF	9606.ENSP00000420174	9606.ENSP00000451040	0.0	0.0	0.0	0.0	0.0	0.0	0.0	0.159	0.158
ERVFRD-1	RDX	9606.ENSP00000420174	9606.ENSP00000496414	0.0	0.0	0.0	0.0	0.0	0.049	0.0	0.153	0.16
ERVFRD-1	TYK2	9606.ENSP00000420174	9606.ENSP00000431885	0.0	0.0	0.0	0.0	0.0	0.055999999999999994	0.0	0.147	0.161
ERVFRD-1	ZEB2	9606.ENSP00000420174	9606.ENSP00000487174	0.0	0.0	0.0	0.0	0.054000000000000006	0.0	0.0	0.153	0.165
ERVFRD-1	IKBKB	9606.ENSP00000420174	9606.ENSP00000430684	0.0	0.0	0.0	0.0	0.047	0.055999999999999994	0.0	0.147	0.166
ERVFRD-1	GATA4	9606.ENSP00000420174	9606.ENSP00000435712	0.0	0.0	0.0	0.0	0.05	0.049	0.0	0.155	0.16899999999999998
ERVFRD-1	MTUS2	9606.ENSP00000420174	9606.ENSP00000498251	0.0	0.0	0.0	0.0	0.0	0.0	0.0	0.17	0.17
ERVFRD-1	TGFBR1	9606.ENSP00000420174	9606.ENSP00000447297	0.0	0.0	0.0	0.0	0.055	0.055999999999999994	0.0	0.152	0.17800000000000002
ERVFRD-1	VIM	9606.ENSP00000420174	9606.ENSP00000446007	0.0	0.0	0.0	0.0	0.0	0.0	0.0	0.18	0.179
ERVFRD-1	KRT8	9606.ENSP00000420174	9606.ENSP00000449404	0.0	0.0	0.0	0.0	0.0	0.0	0.0	0.18	0.18
ERVFRD-1	TLN2	9606.ENSP00000420174	9606.ENSP00000453508	0.0	0.0	0.0	0.0	0.0	0.0	0.0	0.18100000000000002	0.18100000000000002
ERVFRD-1	SOCS1	9606.ENSP00000420174	9606.ENSP00000496577	0.0	0.0	0.0	0.0	0.059000000000000004	0.0	0.0	0.166	0.18100000000000002
ERVFRD-1	HDAC2	9606.ENSP00000420174	9606.ENSP00000430432	0.0	0.0	0.0	0.0	0.0	0.111	0.0	0.11699999999999999	0.182
ERVFRD-1	PLCG2	9606.ENSP00000420174	9606.ENSP00000482457	0.0	0.0	0.0	0.0	0.073	0.0	0.0	0.156	0.184
ERVFRD-1	NEDD4	9606.ENSP00000420174	9606.ENSP00000424827	0.0	0.0	0.0	0.0	0.0	0.071	0.0	0.175	0.201
ERVFRD-1	LYN	9606.ENSP00000420174	9606.ENSP00000428924	0.0	0.0	0.0	0.0	0.0	0.055999999999999994	0.0	0.19	0.203
ERVFRD-1	MUC5AC	9606.ENSP00000420174	9606.ENSP00000485659	0.0	0.0	0.0	0.0	0.055	0.091	0.0	0.147	0.203
ERVFRD-1	IGF1R	9606.ENSP00000420174	9606.ENSP00000497069	0.0	0.0	0.0	0.0	0.0	0.055999999999999994	0.0	0.198	0.21100000000000002
ERVFRD-1	JAK1	9606.ENSP00000420174	9606.ENSP00000499900	0.0	0.0	0.0	0.0	0.0	0.055999999999999994	0.0	0.19899999999999998	0.212
ERVFRD-1	GRIN2B	9606.ENSP00000420174	9606.ENSP00000477455	0.0	0.0	0.0	0.0	0.055	0.051	0.0	0.20199999999999999	0.221
ERVFRD-1	TRAF6	9606.ENSP00000420174	9606.ENSP00000433623	0.0	0.0	0.0	0.0	0.07400000000000001	0.048	0.0	0.18899999999999997	0.223
ERVFRD-1	IFNA13	9606.ENSP00000420174	9606.ENSP00000480467	0.0	0.0	0.0	0.0	0.051	0.0	0.0	0.22	0.228
ERVFRD-1	IFNA5	9606.ENSP00000420174	9606.ENSP00000484479	0.0	0.0	0.0	0.0	0.051	0.0	0.0	0.222	0.23
ERVFRD-1	H3-2	9606.ENSP00000420174	9606.ENSP00000499501	0.0	0.0	0.0	0.0	0.0	0.066	0.0	0.217	0.237
ERVFRD-1	NTRK1	9606.ENSP00000420174	9606.ENSP00000431418	0.0	0.0	0.0	0.0	0.046	0.055999999999999994	0.0	0.22399999999999998	0.24
ERVFRD-1	HIF1A	9606.ENSP00000420174	9606.ENSP00000437955	0.0	0.0	0.0	0.0	0.0	0.0	0.0	0.253	0.252
ERVFRD-1	FLT3LG	9606.ENSP00000420174	9606.ENSP00000469613	0.0	0.0	0.0	0.0	0.055	0.0	0.0	0.24100000000000002	0.252
ERVFRD-1	PTPN11	9606.ENSP00000420174	9606.ENSP00000489597	0.0	0.0	0.0	0.0	0.055	0.083	0.0	0.21	0.255
ERVFRD-1	LCK	9606.ENSP00000420174	9606.ENSP00000477713	0.0	0.0	0.0	0.0	0.0	0.055999999999999994	0.0	0.26	0.271
ERVFRD-1	LOC102723407	9606.ENSP00000420174	9606.ENSP00000478289	0.0	0.0	0.0	0.0	0.0	0.0	0.0	0.27699999999999997	0.27699999999999997
ERVFRD-1	ITGB3	9606.ENSP00000420174	9606.ENSP00000452786	0.0	0.0	0.0	0.0	0.0	0.0	0.0	0.27699999999999997	0.27699999999999997
ERVFRD-1	NOTCH1	9606.ENSP00000420174	9606.ENSP00000498587	0.0	0.0	0.0	0.0	0.055	0.091	0.0	0.228	0.27899999999999997
ERVFRD-1	IDO1	9606.ENSP00000420174	9606.ENSP00000430950	0.0	0.0	0.0	0.0	0.0	0.0	0.0	0.292	0.292
ERVFRD-1	FAS	9606.ENSP00000420174	9606.ENSP00000498466	0.0	0.0	0.0	0.0	0.055999999999999994	0.0	0.0	0.287	0.298
ERVFRD-1	SLCO6A1	9606.ENSP00000420174	9606.ENSP00000421339	0.0	0.0	0.0	0.0	0.05	0.0	0.0	0.294	0.301
ERVFRD-1	MUC1	9606.ENSP00000420174	9606.ENSP00000484824	0.0	0.0	0.0	0.0	0.0	0.077	0.0	0.36	0.384
ERVFRD-1	NCAM1	9606.ENSP00000420174	9606.ENSP00000480132	0.0	0.0	0.0	0.0	0.055	0.061	0.0	0.373	0.395
ERVFRD-1	PROM1	9606.ENSP00000420174	9606.ENSP00000426809	0.0	0.0	0.0	0.0	0.0	0.0	0.0	0.396	0.396
ERVFRD-1	MYC	9606.ENSP00000420174	9606.ENSP00000478887	0.0	0.0	0.0	0.0	0.0	0.0	0.0	0.39899999999999997	0.39899999999999997
ERVFRD-1	MYD88	9606.ENSP00000420174	9606.ENSP00000498321	0.0	0.0	0.0	0.0	0.055	0.066	0.0	0.387	0.41100000000000003
ERVFRD-1	IL17A	9606.ENSP00000420174	9606.ENSP00000497968	0.0	0.0	0.0	0.0	0.055	0.0	0.0	0.434	0.44299999999999995
ERVFRD-1	FCGR3B	9606.ENSP00000420174	9606.ENSP00000433642	0.0	0.0	0.0	0.0	0.055	0.0	0.0	0.447	0.455
ERVFRD-1	PECAM1	9606.ENSP00000420174	9606.ENSP00000457421	0.0	0.0	0.0	0.0	0.055999999999999994	0.061	0.0	0.446	0.466
ERVFRD-1	KITLG	9606.ENSP00000420174	9606.ENSP00000495951	0.0	0.0	0.0	0.0	0.0	0.0	0.0	0.479	0.479
ERVFRD-1	ITGAM	9606.ENSP00000420174	9606.ENSP00000496959	0.0	0.0	0.0	0.0	0.0	0.0	0.0	0.659	0.659
ERVFRD-1	SLC1A5	9606.ENSP00000420174	9606.ENSP00000444408	0.0	0.0	0.0	0.0	0.0	0.0	0.0	0.831	0.831
ERVW-1	PLAT	9606.ENSP00000419945	9606.ENSP00000220809	0.0	0.0	0.0	0.0	0.0	0.0	0.0	0.301	0.301
ERVW-1	VASP	9606.ENSP00000419945	9606.ENSP00000245932	0.0	0.0	0.0	0.0	0.0	0.0	0.0	0.32	0.32
ERVW-1	SCARB1	9606.ENSP00000419945	9606.ENSP00000261693	0.0	0.0	0.0	0.0	0.046	0.0	0.0	0.418	0.42100000000000004
ERVW-1	MCAM	9606.ENSP00000419945	9606.ENSP00000264036	0.0	0.0	0.0	0.0	0.0	0.061	0.0	0.27	0.285
ERVW-1	NRP1	9606.ENSP00000419945	9606.ENSP00000265371	0.0	0.0	0.0	0.0	0.0	0.0	0.0	0.5710000000000001	0.5710000000000001
ERVW-1	ITGA5	9606.ENSP00000419945	9606.ENSP00000293379	0.0	0.0	0.0	0.0	0.0	0.0	0.0	0.222	0.222
ERVW-1	NCL	9606.ENSP00000419945	9606.ENSP00000318195	0.0	0.0	0.0	0.0	0.055	0.0	0.0	0.474	0.48200000000000004
ERVW-1	HCLS1	9606.ENSP00000419945	9606.ENSP00000320176	0.0	0.0	0.0	0.0	0.0	0.077	0.0	0.214	0.244
ERVW-1	NOS2	9606.ENSP00000419945	9606.ENSP00000327251	0.0	0.0	0.0	0.0	0.0	0.0	0.0	0.201	0.201
ERVW-1	GAS6	9606.ENSP00000419945	9606.ENSP00000331831	0.0	0.0	0.0	0.0	0.0	0.071	0.0	0.147	0.174
ERVW-1	FCGR1A	9606.ENSP00000419945	9606.ENSP00000358165	0.0	0.0	0.0	0.0	0.0	0.0	0.0	0.327	0.327
ERVW-1	GRIN1	9606.ENSP00000419945	9606.ENSP00000360608	0.0	0.0	0.0	0.0	0.07400000000000001	0.068	0.0	0.138	0.191
ERVW-1	NOTCH4	9606.ENSP00000419945	9606.ENSP00000364163	0.0	0.0	0.0	0.0	0.0	0.071	0.0	0.127	0.155
ERVW-1	HLA-C	9606.ENSP00000419945	9606.ENSP00000365402	0.0	0.0	0.0	0.0	0.055	0.0	0.0	0.524	0.53
ERVW-1	SLC3A2	9606.ENSP00000419945	9606.ENSP00000367123	0.0	0.0	0.0	0.0	0.0	0.0	0.0	0.161	0.161
ERVW-1	GOLGB1	9606.ENSP00000419945	9606.ENSP00000377275	0.0	0.0	0.0	0.0	0.0	0.077	0.0	0.149	0.18100000000000002
ERVW-1	PPP3CB	9606.ENSP00000419945	9606.ENSP00000378306	0.0	0.0	0.0	0.0	0.0	0.09699999999999999	0.0	0.161	0.21
ERVW-1	ITGA4	9606.ENSP00000419945	9606.ENSP00000380227	0.0	0.0	0.0	0.0	0.0	0.0	0.0	0.322	0.321
ERVW-1	MUC16	9606.ENSP00000419945	9606.ENSP00000381008	0.0	0.0	0.0	0.0	0.0	0.07400000000000001	0.0	0.165	0.193
ERVW-1	GCG	9606.ENSP00000419945	9606.ENSP00000387662	0.0	0.0	0.0	0.0	0.0	0.0	0.0	0.175	0.175
ERVW-1	RRAD	9606.ENSP00000419945	9606.ENSP00000388744	0.0	0.0	0.0	0.0	0.055	0.091	0.0	0.20199999999999999	0.255
ERVW-1	NCK1	9606.ENSP00000419945	9606.ENSP00000417273	0.0	0.0	0.0	0.0	0.054000000000000006	0.0	0.0	0.34299999999999997	0.35100000000000003
ERVW-1	PPIA	9606.ENSP00000419945	9606.ENSP00000419425	0.0	0.0	0.0	0.0	0.0	0.045	0.0	0.541	0.542
ERVW-1	TTN	9606.ENSP00000419945	9606.ENSP00000467141	0.0	0.0	0.0	0.0	0.07	0.057999999999999996	0.0	0.113	0.155
ERVW-1	THPO	9606.ENSP00000419945	9606.ENSP00000494504	0.0	0.0	0.0	0.0	0.0	0.0	0.0	0.165	0.165
ERVW-1	RDX	9606.ENSP00000419945	9606.ENSP00000496414	0.0	0.0	0.0	0.0	0.0	0.049	0.0	0.183	0.18899999999999997
ERVW-1	MUC5AC	9606.ENSP00000419945	9606.ENSP00000485659	0.0	0.0	0.0	0.0	0.055	0.091	0.0	0.147	0.203
ERVW-1	TLN2	9606.ENSP00000419945	9606.ENSP00000453508	0.0	0.0	0.0	0.0	0.0	0.0	0.0	0.204	0.204
ERVW-1	NEFL	9606.ENSP00000419945	9606.ENSP00000482169	0.0	0.0	0.0	0.0	0.055	0.071	0.0	0.17800000000000002	0.215
ERVW-1	GRIN2B	9606.ENSP00000419945	9606.ENSP00000477455	0.0	0.0	0.0	0.0	0.057	0.052000000000000005	0.0	0.225	0.24600000000000002
ERVW-1	NEDD4	9606.ENSP00000419945	9606.ENSP00000424827	0.0	0.0	0.0	0.0	0.08	0.071	0.0	0.18899999999999997	0.24600000000000002
ERVW-1	FLT3LG	9606.ENSP00000419945	9606.ENSP00000469613	0.0	0.0	0.0	0.0	0.055	0.0	0.0	0.247	0.257
ERVW-1	SLC1A5	9606.ENSP00000419945	9606.ENSP00000444408	0.0	0.0	0.0	0.0	0.0	0.0	0.0	0.9890000000000001	0.9890000000000001
ESR1	OSM	9606.ENSP00000405330	9606.ENSP00000215781	0.0	0.0	0.0	0.0	0.047	0.0	0.0	0.254	0.258
ESR1	PLAT	9606.ENSP00000405330	9606.ENSP00000220809	0.0	0.0	0.0	0.0	0.044000000000000004	0.0	0.0	0.527	0.528
ESR1	NCK2	9606.ENSP00000405330	9606.ENSP00000233154	0.0	0.0	0.0	0.0	0.0	0.0	0.0	0.153	0.153
ESR1	IGFBP2	9606.ENSP00000405330	9606.ENSP00000233809	0.0	0.0	0.0	0.0	0.0	0.0	0.0	0.604	0.604
ESR1	VASP	9606.ENSP00000405330	9606.ENSP00000245932	0.0	0.0	0.0	0.0	0.042	0.0	0.0	0.217	0.218
ESR1	PTPN12	9606.ENSP00000405330	9606.ENSP00000248594	0.0	0.0	0.0	0.0	0.0	0.064	0.0	0.165	0.185
ESR1	GDF15	9606.ENSP00000405330	9606.ENSP00000252809	0.0	0.0	0.0	0.0	0.043	0.0	0.0	0.294	0.295
ESR1	NUMBL	9606.ENSP00000405330	9606.ENSP00000252891	0.0	0.0	0.0	0.0	0.052000000000000005	0.0	0.0	0.276	0.284
ESR1	KLB	9606.ENSP00000405330	9606.ENSP00000257408	0.0	0.0	0.0	0.0	0.0	0.045	0.0	0.155	0.159
ESR1	SLC7A5	9606.ENSP00000405330	9606.ENSP00000261622	0.0	0.0	0.0	0.0	0.0	0.045	0.0	0.248	0.251
ESR1	RPS6KA6	9606.ENSP00000405330	9606.ENSP00000262752	0.0	0.0	0.0	0.0	0.055	0.0	0.0	0.18899999999999997	0.2
ESR1	MAP3K8	9606.ENSP00000405330	9606.ENSP00000263056	0.0	0.0	0.0	0.0	0.0	0.0	0.0	0.441	0.441
ESR1	IL11	9606.ENSP00000405330	9606.ENSP00000264563	0.0	0.0	0.0	0.0	0.0	0.0	0.0	0.324	0.32299999999999995
ESR1	MAPKAP1	9606.ENSP00000405330	9606.ENSP00000265960	0.0	0.0	0.0	0.0	0.0	0.0	0.0	0.188	0.188
ESR1	MSI2	9606.ENSP00000405330	9606.ENSP00000284073	0.0	0.0	0.0	0.0	0.0	0.0	0.0	0.23399999999999999	0.23399999999999999
ESR1	IHH	9606.ENSP00000405330	9606.ENSP00000295731	0.0	0.0	0.0	0.0	0.0	0.0	0.0	0.364	0.364
ESR1	INPPL1	9606.ENSP00000405330	9606.ENSP00000298229	0.0	0.0	0.0	0.0	0.0	0.045	0.0	0.18899999999999997	0.193
ESR1	PCSK9	9606.ENSP00000405330	9606.ENSP00000303208	0.0	0.0	0.0	0.0	0.0	0.0	0.0	0.26899999999999996	0.26899999999999996
ESR1	RAC3	9606.ENSP00000405330	9606.ENSP00000304283	0.0	0.0	0.0	0.0	0.0	0.315	0.0	0.063	0.331
ESR1	PABPC1	9606.ENSP00000405330	9606.ENSP00000313007	0.0	0.0	0.0	0.0	0.0	0.07200000000000001	0.0	0.46299999999999997	0.48
ESR1	HCLS1	9606.ENSP00000405330	9606.ENSP00000320176	0.0	0.0	0.0	0.0	0.0	0.0	0.0	0.51	0.51
ESR1	NOS2	9606.ENSP00000405330	9606.ENSP00000327251	0.0	0.0	0.0	0.0	0.0	0.049	0.0	0.289	0.294
ESR1	GAS6	9606.ENSP00000405330	9606.ENSP00000331831	0.0	0.0	0.0	0.0	0.0	0.05	0.0	0.22899999999999998	0.23600000000000002
ESR1	LIMK1	9606.ENSP00000405330	9606.ENSP00000336740	0.0	0.0	0.0	0.0	0.0	0.071	0.0	0.272	0.294
ESR1	SPTBN1	9606.ENSP00000405330	9606.ENSP00000349259	0.0	0.0	0.0	0.0	0.0	0.065	0.0	0.204	0.223
ESR1	SCRIB	9606.ENSP00000405330	9606.ENSP00000349486	0.0	0.0	0.0	0.0	0.0	0.066	0.0	0.20199999999999999	0.223
ESR1	VAV3	9606.ENSP00000405330	9606.ENSP00000359073	0.0	0.0	0.0	0.0	0.068	0.292	0.0	0.313	0.507
ESR1	VAV2	9606.ENSP00000405330	9606.ENSP00000360916	0.0	0.0	0.0	0.0	0.048	0.0	0.0	0.265	0.27
ESR1	IRS4	9606.ENSP00000405330	9606.ENSP00000361202	0.0	0.0	0.0	0.0	0.0	0.05	0.0	0.20199999999999999	0.209
ESR1	FGR	9606.ENSP00000405330	9606.ENSP00000363117	0.0	0.0	0.0	0.0	0.0	0.071	0.0	0.16399999999999998	0.19
ESR1	PTF1A	9606.ENSP00000405330	9606.ENSP00000365687	0.0	0.0	0.0	0.0	0.0	0.052000000000000005	0.0	0.18100000000000002	0.19
ESR1	SLC3A2	9606.ENSP00000405330	9606.ENSP00000367123	0.0	0.0	0.0	0.0	0.0	0.0	0.0	0.16	0.159
ESR1	RASSF2	9606.ENSP00000405330	9606.ENSP00000368710	0.0	0.0	0.0	0.0	0.0	0.0	0.0	0.16	0.159
ESR1	KL	9606.ENSP00000405330	9606.ENSP00000369442	0.0	0.0	0.0	0.0	0.0	0.045	0.0	0.214	0.217
ESR1	MUC16	9606.ENSP00000405330	9606.ENSP00000381008	0.0	0.0	0.0	0.0	0.0	0.077	0.0	0.259	0.287
ESR1	MARK2	9606.ENSP00000405330	9606.ENSP00000385751	0.0	0.0	0.0	0.0	0.0	0.045	0.0	0.174	0.177
ESR1	RRAD	9606.ENSP00000405330	9606.ENSP00000388744	0.0	0.0	0.0	0.0	0.0	0.073	0.0	0.151	0.18
ESR1	SEPTIN9	9606.ENSP00000405330	9606.ENSP00000391249	0.0	0.0	0.0	0.0	0.0	0.0	0.0	0.214	0.214
ESR1	GRB7	9606.ENSP00000405330	9606.ENSP00000403459	0.0	0.0	0.0	0.0	0.0	0.0	0.0	0.508	0.508
ESR1	SPTBN2	9606.ENSP00000405330	9606.ENSP00000432568	0.0	0.0	0.0	0.0	0.0	0.0	0.0	0.166	0.165
ESR1	MARCKS	9606.ENSP00000405330	9606.ENSP00000478061	0.0	0.0	0.0	0.0	0.0	0.0	0.0	0.168	0.168
ESR1	FEZF1	9606.ENSP00000405330	9606.ENSP00000411145	0.0	0.0	0.0	0.0	0.0	0.067	0.0	0.14800000000000002	0.171
ESR1	FLT3LG	9606.ENSP00000405330	9606.ENSP00000469613	0.0	0.0	0.0	0.0	0.055	0.0	0.0	0.16	0.172
ESR1	HK1	9606.ENSP00000405330	9606.ENSP00000494664	0.0	0.0	0.0	0.0	0.0	0.046	0.0	0.17600000000000002	0.18
ESR1	TLN2	9606.ENSP00000405330	9606.ENSP00000453508	0.0	0.0	0.0	0.0	0.0	0.0	0.0	0.184	0.184
ESR1	NCK1	9606.ENSP00000405330	9606.ENSP00000417273	0.0	0.0	0.0	0.0	0.0	0.0	0.0	0.22399999999999998	0.22399999999999998
ESR1	MYO18A	9606.ENSP00000405330	9606.ENSP00000437073	0.0	0.0	0.0	0.0	0.0	0.19399999999999998	0.0	0.08199999999999999	0.22899999999999998
ESR1	TTN	9606.ENSP00000405330	9606.ENSP00000467141	0.0	0.0	0.0	0.0	0.0	0.073	0.0	0.204	0.231
ESR1	SLC1A5	9606.ENSP00000405330	9606.ENSP00000444408	0.0	0.0	0.0	0.0	0.0	0.0	0.0	0.24100000000000002	0.24100000000000002
ESR1	SOCS2	9606.ENSP00000405330	9606.ENSP00000481249	0.0	0.0	0.0	0.0	0.044000000000000004	0.0	0.0	0.247	0.249
ESR1	PAK4	9606.ENSP00000405330	9606.ENSP00000469413	0.0	0.0	0.0	0.0	0.0	0.045	0.0	0.24600000000000002	0.249
ESR1	RDX	9606.ENSP00000405330	9606.ENSP00000496414	0.0	0.0	0.0	0.0	0.0	0.07	0.0	0.23600000000000002	0.26
ESR1	SMAD5	9606.ENSP00000405330	9606.ENSP00000441954	0.0	0.0	0.0	0.0	0.0	0.045	0.0	0.275	0.278
ESR1	FGF21	9606.ENSP00000405330	9606.ENSP00000471477	0.0	0.0	0.0	0.0	0.046	0.054000000000000006	0.0	0.42200000000000004	0.434
ESR1	PPIA	9606.ENSP00000405330	9606.ENSP00000419425	0.0	0.0	0.0	0.0	0.046	0.292	0.0	0.28600000000000003	0.475
ESR2	PLAT	9606.ENSP00000343925	9606.ENSP00000220809	0.0	0.0	0.0	0.0	0.0	0.0	0.0	0.418	0.418
ESR2	IGFBP2	9606.ENSP00000343925	9606.ENSP00000233809	0.0	0.0	0.0	0.0	0.0	0.0	0.0	0.204	0.204
ESR2	GDF15	9606.ENSP00000343925	9606.ENSP00000252809	0.0	0.0	0.0	0.0	0.0	0.0	0.0	0.16899999999999998	0.16899999999999998
ESR2	SCARB1	9606.ENSP00000343925	9606.ENSP00000261693	0.0	0.0	0.0	0.0	0.0	0.0	0.0	0.27399999999999997	0.27399999999999997
ESR2	IHH	9606.ENSP00000343925	9606.ENSP00000295731	0.0	0.0	0.0	0.0	0.0	0.0	0.0	0.21899999999999997	0.21899999999999997
ESR2	NOS2	9606.ENSP00000343925	9606.ENSP00000327251	0.0	0.0	0.0	0.0	0.0	0.049	0.0	0.213	0.21899999999999997
ESR2	LIMK1	9606.ENSP00000343925	9606.ENSP00000336740	0.0	0.0	0.0	0.0	0.0	0.071	0.0	0.16899999999999998	0.195
ESR2	RAPGEF5	9606.ENSP00000343925	9606.ENSP00000343656	0.0	0.0	0.0	0.0	0.044000000000000004	0.0	0.0	0.508	0.509
ESR2	VAV2	9606.ENSP00000343925	9606.ENSP00000360916	0.0	0.0	0.0	0.0	0.048	0.0	0.0	0.154	0.16
ESR2	IRS4	9606.ENSP00000343925	9606.ENSP00000361202	0.0	0.0	0.0	0.0	0.063	0.05	0.0	0.145	0.17300000000000001
ESR2	VAV3	9606.ENSP00000343925	9606.ENSP00000359073	0.0	0.0	0.0	0.0	0.048	0.0	0.0	0.168	0.175
ESR2	PPIA	9606.ENSP00000343925	9606.ENSP00000419425	0.0	0.0	0.0	0.0	0.046	0.0	0.0	0.174	0.17800000000000002
ESR2	GRB7	9606.ENSP00000343925	9606.ENSP00000403459	0.0	0.0	0.0	0.0	0.0	0.0	0.0	0.198	0.198
ESR2	FGF21	9606.ENSP00000343925	9606.ENSP00000471477	0.0	0.0	0.0	0.0	0.057	0.054000000000000006	0.0	0.308	0.33
ESR2	PPP3CB	9606.ENSP00000343925	9606.ENSP00000378306	0.0	0.0	0.0	0.0	0.0	0.045	0.0	0.478	0.48
ETS1	ITGB4	9606.ENSP00000376436	9606.ENSP00000200181	0.0	0.0	0.0	0.0	0.045	0.0	0.0	0.156	0.159
ETS1	NCK2	9606.ENSP00000376436	9606.ENSP00000233154	0.0	0.0	0.0	0.0	0.075	0.0	0.0	0.168	0.198
ETS1	FGF23	9606.ENSP00000376436	9606.ENSP00000237837	0.0	0.0	0.0	0.0	0.055	0.0	0.0	0.147	0.16
ETS1	PTPN12	9606.ENSP00000376436	9606.ENSP00000248594	0.0	0.0	0.0	0.0	0.13	0.065	0.0	0.08	0.187
ETS1	NUMBL	9606.ENSP00000376436	9606.ENSP00000252891	0.0	0.0	0.0	0.0	0.0	0.0	0.0	0.158	0.158
ETS1	SCARB1	9606.ENSP00000376436	9606.ENSP00000261693	0.0	0.0	0.0	0.0	0.0	0.0	0.0	0.158	0.157
ETS1	RASA4	9606.ENSP00000376436	9606.ENSP00000262940	0.0	0.0	0.0	0.0	0.055	0.0	0.0	0.141	0.153
ETS1	MAP3K8	9606.ENSP00000376436	9606.ENSP00000263056	0.0	0.0	0.0	0.0	0.047	0.0	0.0	0.151	0.156
ETS1	IL11	9606.ENSP00000376436	9606.ENSP00000264563	0.0	0.0	0.0	0.0	0.043	0.0	0.0	0.16699999999999998	0.168
ETS1	NRP1	9606.ENSP00000376436	9606.ENSP00000265371	0.0	0.0	0.0	0.0	0.054000000000000006	0.0	0.0	0.161	0.172
ETS1	ITGA5	9606.ENSP00000376436	9606.ENSP00000293379	0.0	0.0	0.0	0.0	0.091	0.0	0.0	0.316	0.35200000000000004
ETS1	VEGFD	9606.ENSP00000376436	9606.ENSP00000297904	0.0	0.0	0.0	0.0	0.0	0.0	0.0	0.154	0.154
ETS1	RASA3	9606.ENSP00000376436	9606.ENSP00000335029	0.0	0.0	0.0	0.0	0.16699999999999998	0.0	0.0	0.166	0.276
ETS1	GRAP2	9606.ENSP00000376436	9606.ENSP00000339186	0.0	0.0	0.0	0.0	0.102	0.0	0.0	0.099	0.156
ETS1	MAP4K4	9606.ENSP00000376436	9606.ENSP00000343658	0.0	0.0	0.0	0.0	0.061	0.0	0.0	0.14300000000000002	0.161
ETS1	SH2B3	9606.ENSP00000376436	9606.ENSP00000345492	0.0	0.0	0.0	0.0	0.107	0.0	0.0	0.198	0.253
ETS1	MPL	9606.ENSP00000376436	9606.ENSP00000361548	0.0	0.0	0.0	0.0	0.042	0.0	0.0	0.174	0.174
ETS1	FGR	9606.ENSP00000376436	9606.ENSP00000363117	0.0	0.0	0.0	0.0	0.09699999999999999	0.052000000000000005	0.0	0.133	0.19399999999999998
ETS1	ITPR3	9606.ENSP00000376436	9606.ENSP00000363435	0.0	0.0	0.0	0.0	0.14	0.0	0.0	0.095	0.18899999999999997
ETS1	NOTCH4	9606.ENSP00000376436	9606.ENSP00000364163	0.0	0.0	0.0	0.0	0.0	0.045	0.0	0.22399999999999998	0.22699999999999998
ETS1	PDGFC	9606.ENSP00000376436	9606.ENSP00000422464	0.0	0.0	0.0	0.0	0.0	0.0	0.0	0.152	0.151
ETS1	RASAL1	9606.ENSP00000376436	9606.ENSP00000450244	0.0	0.0	0.0	0.0	0.055	0.0	0.0	0.141	0.153
ETS1	PLCB3	9606.ENSP00000376436	9606.ENSP00000443631	0.0	0.0	0.0	0.0	0.054000000000000006	0.0	0.0	0.14800000000000002	0.16
ETS1	PDGFD	9606.ENSP00000376436	9606.ENSP00000376865	0.0	0.0	0.0	0.0	0.043	0.0	0.0	0.16399999999999998	0.165
ETS1	THPO	9606.ENSP00000376436	9606.ENSP00000494504	0.0	0.0	0.0	0.0	0.0	0.0	0.0	0.185	0.185
ETS1	NCK1	9606.ENSP00000376436	9606.ENSP00000417273	0.0	0.0	0.0	0.0	0.067	0.0	0.0	0.16699999999999998	0.18899999999999997
ETS1	SPRY1	9606.ENSP00000376436	9606.ENSP00000481675	0.0	0.0	0.0	0.0	0.047	0.0	0.0	0.192	0.19699999999999998
ETS1	PAK4	9606.ENSP00000376436	9606.ENSP00000469413	0.0	0.0	0.0	0.0	0.0	0.0	0.0	0.20199999999999999	0.20199999999999999
ETS1	GNA13	9606.ENSP00000376436	9606.ENSP00000400717	0.0	0.0	0.0	0.0	0.10400000000000001	0.0	0.0	0.14800000000000002	0.204
ETS1	SOCS2	9606.ENSP00000376436	9606.ENSP00000481249	0.0	0.0	0.0	0.0	0.08199999999999999	0.0	0.0	0.214	0.247
ETS1	SMAD5	9606.ENSP00000376436	9606.ENSP00000441954	0.0	0.0	0.0	0.0	0.062	0.0	0.0	0.262	0.278
ETS1	PTHLH	9606.ENSP00000376436	9606.ENSP00000441765	0.0	0.0	0.0	0.0	0.0	0.0	0.0	0.29	0.29
ETS1	RASGRP3	9606.ENSP00000376436	9606.ENSP00000385886	0.0	0.0	0.0	0.0	0.065	0.0	0.0	0.27699999999999997	0.29600000000000004
ETS1	FLT3LG	9606.ENSP00000376436	9606.ENSP00000469613	0.0	0.0	0.0	0.0	0.158	0.0	0.0	0.204	0.301
ETS1	ITGA4	9606.ENSP00000376436	9606.ENSP00000380227	0.0	0.0	0.0	0.0	0.159	0.0	0.0	0.265	0.355
ETS2	ITGB4	9606.ENSP00000353344	9606.ENSP00000200181	0.0	0.0	0.0	0.0	0.062	0.0	0.0	0.145	0.165
ETS2	PTPN12	9606.ENSP00000353344	9606.ENSP00000248594	0.0	0.0	0.0	0.0	0.128	0.065	0.0	0.044000000000000004	0.152
ETS2	RASA4	9606.ENSP00000353344	9606.ENSP00000262940	0.0	0.0	0.0	0.0	0.055	0.0	0.0	0.141	0.153
ETS2	MAP3K8	9606.ENSP00000353344	9606.ENSP00000263056	0.0	0.0	0.0	0.0	0.127	0.0	0.0	0.121	0.2
ETS2	ITGA5	9606.ENSP00000353344	9606.ENSP00000293379	0.0	0.0	0.0	0.0	0.087	0.0	0.0	0.26	0.29600000000000004
ETS2	RASA3	9606.ENSP00000353344	9606.ENSP00000335029	0.0	0.0	0.0	0.0	0.055	0.0	0.0	0.166	0.17800000000000002
ETS2	FLT3LG	9606.ENSP00000353344	9606.ENSP00000469613	0.0	0.0	0.0	0.0	0.092	0.0	0.0	0.10300000000000001	0.15
ETS2	RASAL1	9606.ENSP00000353344	9606.ENSP00000450244	0.0	0.0	0.0	0.0	0.055	0.0	0.0	0.141	0.153
ETS2	PAK4	9606.ENSP00000353344	9606.ENSP00000469413	0.0	0.0	0.0	0.0	0.0	0.0	0.0	0.156	0.156
ETS2	PTHLH	9606.ENSP00000353344	9606.ENSP00000441765	0.0	0.0	0.0	0.0	0.045	0.0	0.0	0.156	0.159
ETS2	SPRY1	9606.ENSP00000353344	9606.ENSP00000481675	0.0	0.0	0.0	0.0	0.07200000000000001	0.0	0.0	0.145	0.17300000000000001
ETS2	SMAD5	9606.ENSP00000353344	9606.ENSP00000441954	0.0	0.0	0.0	0.0	0.06	0.0	0.0	0.187	0.203
ETS2	ITSN1	9606.ENSP00000353344	9606.ENSP00000370719	0.0	0.0	0.0	0.0	0.0	0.0	0.0	0.20800000000000002	0.20800000000000002
ETS2	FGR	9606.ENSP00000353344	9606.ENSP00000363117	0.0	0.0	0.0	0.0	0.083	0.052000000000000005	0.0	0.161	0.20800000000000002
ETS2	ITGA4	9606.ENSP00000353344	9606.ENSP00000380227	0.0	0.0	0.0	0.0	0.08800000000000001	0.0	0.0	0.188	0.228
ETV4	FGF23	9606.ENSP00000321835	9606.ENSP00000237837	0.0	0.0	0.0	0.0	0.055	0.0	0.0	0.158	0.17
ETV4	NUMBL	9606.ENSP00000321835	9606.ENSP00000252891	0.0	0.0	0.0	0.0	0.0	0.0	0.0	0.16	0.16
ETV4	MSI2	9606.ENSP00000321835	9606.ENSP00000284073	0.0	0.0	0.0	0.0	0.049	0.0	0.0	0.157	0.16399999999999998
ETV4	ITGA5	9606.ENSP00000321835	9606.ENSP00000293379	0.0	0.0	0.0	0.0	0.049	0.0	0.0	0.171	0.17800000000000002
ETV4	PTF1A	9606.ENSP00000321835	9606.ENSP00000365687	0.0	0.0	0.0	0.0	0.0	0.045	0.0	0.146	0.15
ETV4	SHC3	9606.ENSP00000321835	9606.ENSP00000364995	0.0	0.0	0.0	0.0	0.048	0.0	0.0	0.16399999999999998	0.171
ETV4	NOTCH4	9606.ENSP00000321835	9606.ENSP00000364163	0.0	0.0	0.0	0.0	0.0	0.045	0.0	0.192	0.195
ETV4	SPRY1	9606.ENSP00000321835	9606.ENSP00000481675	0.0	0.0	0.0	0.0	0.061	0.0	0.0	0.48	0.491
ETV6	OSM	9606.ENSP00000379658	9606.ENSP00000215781	0.0	0.0	0.0	0.0	0.063	0.0	0.0	0.337	0.35200000000000004
ETV6	RASA4	9606.ENSP00000379658	9606.ENSP00000262940	0.0	0.0	0.0	0.0	0.055	0.065	0.0	0.129	0.163
ETV6	TRIP11	9606.ENSP00000379658	9606.ENSP00000267622	0.0	0.0	0.0	0.0	0.047	0.0	0.5	0.569	0.7759999999999999
ETV6	MSI2	9606.ENSP00000379658	9606.ENSP00000284073	0.0	0.0	0.0	0.0	0.044000000000000004	0.0	0.0	0.203	0.205
ETV6	RASA3	9606.ENSP00000379658	9606.ENSP00000335029	0.0	0.0	0.0	0.0	0.055	0.065	0.0	0.177	0.21
ETV6	SPTBN1	9606.ENSP00000379658	9606.ENSP00000349259	0.0	0.0	0.0	0.0	0.049	0.0	0.5	0.13699999999999998	0.5529999999999999
ETV6	FCGR1A	9606.ENSP00000379658	9606.ENSP00000358165	0.0	0.0	0.0	0.0	0.083	0.0	0.0	0.20600000000000002	0.24100000000000002
ETV6	MPL	9606.ENSP00000379658	9606.ENSP00000361548	0.0	0.0	0.0	0.0	0.047	0.0	0.0	0.321	0.325
ETV6	FGR	9606.ENSP00000379658	9606.ENSP00000363117	0.0	0.0	0.0	0.0	0.084	0.07400000000000001	0.0	0.204	0.266
ETV6	NOTCH4	9606.ENSP00000379658	9606.ENSP00000364163	0.0	0.0	0.0	0.0	0.055999999999999994	0.047	0.0	0.149	0.16699999999999998
ETV6	GOLGB1	9606.ENSP00000379658	9606.ENSP00000377275	0.0	0.0	0.0	0.0	0.049	0.0	0.5	0.079	0.523
ETV6	MARCKS	9606.ENSP00000379658	9606.ENSP00000478061	0.0	0.0	0.0	0.0	0.083	0.0	0.0	0.11599999999999999	0.154
ETV6	RASAL1	9606.ENSP00000379658	9606.ENSP00000450244	0.0	0.0	0.0	0.0	0.055	0.065	0.0	0.129	0.163
ETV6	SMAD5	9606.ENSP00000379658	9606.ENSP00000441954	0.0	0.0	0.0	0.0	0.042	0.0	0.0	0.192	0.193
ETV6	PTPRJ	9606.ENSP00000379658	9606.ENSP00000400010	0.0	0.0	0.0	0.0	0.06	0.0	0.0	0.177	0.19399999999999998
ETV6	FLT3LG	9606.ENSP00000379658	9606.ENSP00000469613	0.0	0.0	0.0	0.0	0.044000000000000004	0.0	0.0	0.272	0.27399999999999997
ETV6	THPO	9606.ENSP00000379658	9606.ENSP00000494504	0.0	0.0	0.0	0.0	0.0	0.0	0.0	0.3	0.3
ETV6	ZMYM2	9606.ENSP00000379658	9606.ENSP00000479904	0.0	0.0	0.0	0.0	0.048	0.077	0.5	0.37799999999999995	0.69
ETV6	MYO18A	9606.ENSP00000379658	9606.ENSP00000437073	0.0	0.0	0.0	0.0	0.042	0.0	0.5	0.51	0.7440000000000001
EWSR1	NUMBL	9606.ENSP00000400142	9606.ENSP00000252891	0.0	0.0	0.0	0.0	0.042	0.0	0.0	0.15	0.15
EWSR1	ITGA5	9606.ENSP00000400142	9606.ENSP00000293379	0.0	0.0	0.0	0.0	0.055	0.214	0.0	0.063	0.244
EWSR1	IHH	9606.ENSP00000400142	9606.ENSP00000295731	0.0	0.0	0.0	0.0	0.0	0.0	0.0	0.19899999999999998	0.19899999999999998
EWSR1	PABPC1	9606.ENSP00000400142	9606.ENSP00000313007	0.0	0.0	0.0	0.0	0.126	0.0	0.0	0.275	0.33899999999999997
EWSR1	SPTBN1	9606.ENSP00000400142	9606.ENSP00000349259	0.0	0.0	0.0	0.0	0.047	0.166	0.0	0.0	0.171
EWSR1	FCGR1A	9606.ENSP00000400142	9606.ENSP00000358165	0.0	0.0	0.0	0.0	0.0	0.0	0.0	0.16399999999999998	0.163
EWSR1	PLCB4	9606.ENSP00000400142	9606.ENSP00000367762	0.0	0.0	0.0	0.0	0.0	0.0	0.0	0.187	0.187
EWSR1	SRSF2	9606.ENSP00000400142	9606.ENSP00000376276	0.0	0.0	0.0	0.0	0.264	0.19	0.0	0.73	0.825
EWSR1	GOLGB1	9606.ENSP00000400142	9606.ENSP00000377275	0.0	0.0	0.0	0.0	0.062	0.166	0.0	0.106	0.239
EWSR1	PTHLH	9606.ENSP00000400142	9606.ENSP00000441765	0.0	0.0	0.0	0.0	0.0	0.0	0.0	0.16	0.16
EWSR1	MARCKS	9606.ENSP00000400142	9606.ENSP00000478061	0.0	0.0	0.0	0.0	0.054000000000000006	0.166	0.0	0.0	0.17800000000000002
EWSR1	THPO	9606.ENSP00000400142	9606.ENSP00000494504	0.0	0.0	0.0	0.0	0.0	0.0	0.0	0.185	0.185
EWSR1	SPTAN1	9606.ENSP00000400142	9606.ENSP00000487444	0.0	0.0	0.0	0.0	0.054000000000000006	0.166	0.0	0.09	0.21899999999999997
EWSR1	PPIA	9606.ENSP00000400142	9606.ENSP00000419425	0.0	0.0	0.0	0.0	0.106	0.166	0.0	0.042	0.22399999999999998
EWSR1	PDGFC	9606.ENSP00000400142	9606.ENSP00000422464	0.0	0.0	0.0	0.0	0.0	0.0	0.0	0.228	0.228
EWSR1	TTN	9606.ENSP00000400142	9606.ENSP00000467141	0.0	0.0	0.0	0.0	0.052000000000000005	0.166	0.0	0.175	0.29100000000000004
EZH2	ITGB4	9606.ENSP00000320147	9606.ENSP00000200181	0.0	0.0	0.0	0.0	0.067	0.0	0.0	0.165	0.187
EZH2	OSM	9606.ENSP00000320147	9606.ENSP00000215781	0.0	0.0	0.0	0.0	0.0	0.071	0.0	0.154	0.18100000000000002
EZH2	IGFBP2	9606.ENSP00000320147	9606.ENSP00000233809	0.0	0.0	0.0	0.0	0.049	0.0	0.0	0.192	0.198
EZH2	GDF15	9606.ENSP00000320147	9606.ENSP00000252809	0.0	0.0	0.0	0.0	0.067	0.0	0.0	0.228	0.249
EZH2	NUMBL	9606.ENSP00000320147	9606.ENSP00000252891	0.0	0.0	0.0	0.0	0.0	0.0	0.0	0.29600000000000004	0.29600000000000004
EZH2	SLC7A5	9606.ENSP00000320147	9606.ENSP00000261622	0.0	0.0	0.0	0.0	0.08900000000000001	0.0	0.0	0.17600000000000002	0.218
EZH2	SCARB1	9606.ENSP00000320147	9606.ENSP00000261693	0.0	0.0	0.0	0.0	0.076	0.0	0.0	0.20199999999999999	0.231
EZH2	MCAM	9606.ENSP00000320147	9606.ENSP00000264036	0.0	0.0	0.0	0.0	0.0	0.0	0.0	0.16899999999999998	0.16899999999999998
EZH2	IL11	9606.ENSP00000320147	9606.ENSP00000264563	0.0	0.0	0.0	0.0	0.044000000000000004	0.066	0.0	0.203	0.226
EZH2	NRP1	9606.ENSP00000320147	9606.ENSP00000265371	0.0	0.0	0.0	0.0	0.0	0.0	0.0	0.184	0.184
EZH2	MSI2	9606.ENSP00000320147	9606.ENSP00000284073	0.0	0.0	0.0	0.0	0.057	0.0	0.0	0.21	0.22399999999999998
EZH2	ITGA5	9606.ENSP00000320147	9606.ENSP00000293379	0.0	0.0	0.0	0.0	0.0	0.0	0.0	0.168	0.168
EZH2	IHH	9606.ENSP00000320147	9606.ENSP00000295731	0.0	0.0	0.0	0.0	0.055	0.0	0.0	0.24100000000000002	0.252
EZH2	PCSK9	9606.ENSP00000320147	9606.ENSP00000303208	0.0	0.0	0.0	0.0	0.081	0.0	0.0	0.271	0.301
EZH2	PABPC1	9606.ENSP00000320147	9606.ENSP00000313007	0.0	0.0	0.0	0.0	0.085	0.068	0.0	0.195	0.254
EZH2	HLA-C	9606.ENSP00000320147	9606.ENSP00000365402	0.0	0.0	0.0	0.0	0.069	0.0	0.0	0.125	0.151
EZH2	MUC16	9606.ENSP00000320147	9606.ENSP00000381008	0.0	0.0	0.0	0.0	0.042	0.081	0.0	0.114	0.152
EZH2	RASAL3	9606.ENSP00000320147	9606.ENSP00000341905	0.0	0.0	0.0	0.0	0.0	0.0	0.0	0.156	0.156
EZH2	KL	9606.ENSP00000320147	9606.ENSP00000369442	0.0	0.0	0.0	0.0	0.07400000000000001	0.0	0.0	0.132	0.161
EZH2	TLN2	9606.ENSP00000320147	9606.ENSP00000453508	0.0	0.0	0.0	0.0	0.0	0.0	0.0	0.165	0.165
EZH2	PIP5K1A	9606.ENSP00000320147	9606.ENSP00000357883	0.0	0.0	0.0	0.0	0.10300000000000001	0.0	0.0	0.10800000000000001	0.166
EZH2	RASAL1	9606.ENSP00000320147	9606.ENSP00000450244	0.0	0.0	0.0	0.0	0.0	0.0	0.0	0.16699999999999998	0.16699999999999998
EZH2	RRAD	9606.ENSP00000320147	9606.ENSP00000388744	0.0	0.0	0.0	0.0	0.0	0.063	0.0	0.14800000000000002	0.168
EZH2	HCLS1	9606.ENSP00000320147	9606.ENSP00000320176	0.0	0.0	0.0	0.0	0.062	0.106	0.0	0.08800000000000001	0.17
EZH2	SCRIB	9606.ENSP00000320147	9606.ENSP00000349486	0.0	0.0	0.0	0.0	0.075	0.057999999999999996	0.0	0.13	0.17600000000000002
EZH2	ITSN2	9606.ENSP00000320147	9606.ENSP00000347244	0.0	0.0	0.0	0.0	0.055	0.16899999999999998	0.0	0.0	0.18100000000000002
EZH2	SPRY1	9606.ENSP00000320147	9606.ENSP00000481675	0.0	0.0	0.0	0.0	0.0	0.0	0.0	0.182	0.18100000000000002
EZH2	PTF1A	9606.ENSP00000320147	9606.ENSP00000365687	0.0	0.0	0.0	0.0	0.067	0.051	0.0	0.154	0.185
EZH2	FCGR1A	9606.ENSP00000320147	9606.ENSP00000358165	0.0	0.0	0.0	0.0	0.0	0.045	0.0	0.182	0.185
EZH2	MARCKS	9606.ENSP00000320147	9606.ENSP00000478061	0.0	0.0	0.0	0.0	0.055999999999999994	0.079	0.0	0.14	0.188
EZH2	LIMK1	9606.ENSP00000320147	9606.ENSP00000336740	0.0	0.0	0.0	0.0	0.0	0.077	0.0	0.158	0.19
EZH2	SMAD5	9606.ENSP00000320147	9606.ENSP00000441954	0.0	0.0	0.0	0.0	0.062	0.0	0.0	0.18899999999999997	0.207
EZH2	SLC3A2	9606.ENSP00000320147	9606.ENSP00000367123	0.0	0.0	0.0	0.0	0.121	0.0	0.0	0.134	0.207
EZH2	SLC1A5	9606.ENSP00000320147	9606.ENSP00000444408	0.0	0.0	0.0	0.0	0.086	0.0	0.0	0.17300000000000001	0.212
EZH2	NOTCH4	9606.ENSP00000320147	9606.ENSP00000364163	0.0	0.0	0.0	0.0	0.0	0.071	0.0	0.19399999999999998	0.22
EZH2	TTN	9606.ENSP00000320147	9606.ENSP00000467141	0.0	0.0	0.0	0.0	0.054000000000000006	0.079	0.0	0.177	0.22
EZH2	GAS6	9606.ENSP00000320147	9606.ENSP00000331831	0.0	0.0	0.0	0.0	0.0	0.071	0.0	0.205	0.23
EZH2	THPO	9606.ENSP00000320147	9606.ENSP00000494504	0.0	0.0	0.0	0.0	0.0	0.0	0.0	0.24600000000000002	0.245
EZH2	FLT3LG	9606.ENSP00000320147	9606.ENSP00000469613	0.0	0.0	0.0	0.0	0.067	0.067	0.0	0.203	0.24600000000000002
EZH2	SOCS2	9606.ENSP00000320147	9606.ENSP00000481249	0.0	0.0	0.0	0.0	0.057	0.095	0.0	0.22	0.276
EZH2	ZMYM2	9606.ENSP00000320147	9606.ENSP00000479904	0.0	0.0	0.0	0.0	0.073	0.071	0.0	0.23	0.27899999999999997
EZH2	FEZF1	9606.ENSP00000320147	9606.ENSP00000411145	0.0	0.0	0.0	0.0	0.067	0.095	0.0	0.23	0.293
EZH2	SPTBN1	9606.ENSP00000320147	9606.ENSP00000349259	0.0	0.0	0.0	0.0	0.0	0.292	0.0	0.127	0.35600000000000004
EZH2	MPL	9606.ENSP00000320147	9606.ENSP00000361548	0.0	0.0	0.0	0.0	0.0	0.0	0.0	0.366	0.366
EZR	ITGB4	9606.ENSP00000338934	9606.ENSP00000200181	0.0	0.0	0.0	0.0	0.085	0.0	0.0	0.517	0.539
EZR	PLAT	9606.ENSP00000338934	9606.ENSP00000220809	0.0	0.0	0.0	0.0	0.042	0.0	0.0	0.174	0.174
EZR	NCK2	9606.ENSP00000338934	9606.ENSP00000233154	0.0	0.0	0.0	0.0	0.0	0.0	0.0	0.155	0.155
EZR	VASP	9606.ENSP00000338934	9606.ENSP00000245932	0.0	0.0	0.0	0.0	0.067	0.0	0.0	0.84	0.8440000000000001
EZR	PTPN12	9606.ENSP00000338934	9606.ENSP00000248594	0.0	0.0	0.0	0.0	0.044000000000000004	0.162	0.0	0.27699999999999997	0.37
EZR	NUMBL	9606.ENSP00000338934	9606.ENSP00000252891	0.0	0.0	0.0	0.0	0.0	0.162	0.0	0.192	0.294
EZR	SLC7A5	9606.ENSP00000338934	9606.ENSP00000261622	0.0	0.0	0.0	0.0	0.113	0.08900000000000001	0.0	0.052000000000000005	0.16699999999999998
EZR	SCARB1	9606.ENSP00000338934	9606.ENSP00000261693	0.0	0.0	0.0	0.0	0.055999999999999994	0.0	0.0	0.20199999999999999	0.215
EZR	MCAM	9606.ENSP00000338934	9606.ENSP00000264036	0.0	0.0	0.0	0.0	0.049	0.0	0.0	0.677	0.679
EZR	NRP1	9606.ENSP00000338934	9606.ENSP00000265371	0.0	0.0	0.0	0.0	0.042	0.0	0.0	0.155	0.155
EZR	GNA12	9606.ENSP00000338934	9606.ENSP00000275364	0.0	0.0	0.0	0.0	0.063	0.0	0.0	0.235	0.252
EZR	ITGA5	9606.ENSP00000338934	9606.ENSP00000293379	0.0	0.0	0.0	0.0	0.047	0.0	0.0	0.221	0.226
EZR	VEGFD	9606.ENSP00000338934	9606.ENSP00000297904	0.0	0.0	0.0	0.0	0.045	0.0	0.0	0.226	0.22899999999999998
EZR	INPPL1	9606.ENSP00000338934	9606.ENSP00000298229	0.0	0.0	0.0	0.0	0.054000000000000006	0.0	0.0	0.153	0.16399999999999998
EZR	ITPR1	9606.ENSP00000338934	9606.ENSP00000306253	0.0	0.0	0.0	0.0	0.055	0.0	0.0	0.193	0.205
EZR	PABPC1	9606.ENSP00000338934	9606.ENSP00000313007	0.0	0.0	0.0	0.0	0.083	0.0	0.0	0.16399999999999998	0.201
EZR	PAK2	9606.ENSP00000338934	9606.ENSP00000314067	0.0	0.0	0.0	0.0	0.057	0.045	0.0	0.138	0.157
EZR	HCLS1	9606.ENSP00000338934	9606.ENSP00000320176	0.0	0.0	0.0	0.0	0.045	0.0	0.0	0.747	0.748
EZR	JAG2	9606.ENSP00000338934	9606.ENSP00000328169	0.0	0.0	0.0	0.0	0.079	0.092	0.0	0.08	0.16399999999999998
EZR	LIMK1	9606.ENSP00000338934	9606.ENSP00000336740	0.0	0.0	0.0	0.0	0.042	0.044000000000000004	0.0	0.414	0.41600000000000004
EZR	PLCB1	9606.ENSP00000338934	9606.ENSP00000338185	0.0	0.0	0.0	0.0	0.0	0.051	0.0	0.385	0.391
EZR	MPL	9606.ENSP00000338934	9606.ENSP00000361548	0.0	0.0	0.0	0.0	0.0	0.0	0.0	0.152	0.151
EZR	GCG	9606.ENSP00000338934	9606.ENSP00000387662	0.0	0.0	0.0	0.0	0.055	0.0	0.0	0.145	0.157
EZR	PIP5K1A	9606.ENSP00000338934	9606.ENSP00000357883	0.0	0.0	0.0	0.0	0.042	0.0	0.0	0.157	0.158
EZR	GRAP2	9606.ENSP00000338934	9606.ENSP00000339186	0.0	0.0	0.0	0.0	0.0	0.046	0.0	0.156	0.16
EZR	RAP1GDS1	9606.ENSP00000338934	9606.ENSP00000340454	0.0	0.0	0.0	0.0	0.045	0.161	0.0	0.0	0.16399999999999998
EZR	PTPRJ	9606.ENSP00000338934	9606.ENSP00000400010	0.0	0.0	0.0	0.0	0.042	0.0	0.0	0.163	0.16399999999999998
EZR	PAK3	9606.ENSP00000338934	9606.ENSP00000353864	0.0	0.0	0.0	0.0	0.055	0.045	0.0	0.149	0.165
EZR	MUC20	9606.ENSP00000338934	9606.ENSP00000414350	0.0	0.0	0.0	0.0	0.047	0.066	0.0	0.14300000000000002	0.17
EZR	MUC5AC	9606.ENSP00000338934	9606.ENSP00000485659	0.0	0.0	0.0	0.0	0.0	0.066	0.0	0.16	0.18100000000000002
EZR	SLC3A2	9606.ENSP00000338934	9606.ENSP00000367123	0.0	0.0	0.0	0.0	0.049	0.07400000000000001	0.0	0.145	0.182
EZR	PTPRA	9606.ENSP00000338934	9606.ENSP00000369756	0.0	0.0	0.0	0.0	0.054000000000000006	0.0	0.0	0.175	0.18600000000000003
EZR	FGR	9606.ENSP00000338934	9606.ENSP00000363117	0.0	0.0	0.0	0.0	0.0	0.044000000000000004	0.0	0.18600000000000003	0.188
EZR	NEFL	9606.ENSP00000338934	9606.ENSP00000482169	0.0	0.0	0.0	0.0	0.0	0.066	0.0	0.168	0.19
EZR	NOTCH4	9606.ENSP00000338934	9606.ENSP00000364163	0.0	0.0	0.0	0.0	0.0	0.066	0.0	0.171	0.192
EZR	RASSF5	9606.ENSP00000338934	9606.ENSP00000462099	0.0	0.0	0.0	0.0	0.078	0.0	0.0	0.16	0.192
EZR	ITGA4	9606.ENSP00000338934	9606.ENSP00000380227	0.0	0.0	0.0	0.0	0.0	0.0	0.0	0.193	0.193
EZR	GNB1	9606.ENSP00000338934	9606.ENSP00000367872	0.0	0.0	0.0	0.0	0.15	0.0	0.0	0.10800000000000001	0.21
EZR	VAV3	9606.ENSP00000338934	9606.ENSP00000359073	0.0	0.0	0.0	0.0	0.06	0.0	0.0	0.19399999999999998	0.21100000000000002
EZR	PPIA	9606.ENSP00000338934	9606.ENSP00000419425	0.0	0.0	0.0	0.0	0.062	0.0	0.0	0.195	0.212
EZR	GNG12	9606.ENSP00000338934	9606.ENSP00000360021	0.0	0.0	0.0	0.0	0.055	0.0	0.0	0.209	0.22
EZR	GRB7	9606.ENSP00000338934	9606.ENSP00000403459	0.0	0.0	0.0	0.0	0.057999999999999996	0.0	0.0	0.207	0.221
EZR	ITSN1	9606.ENSP00000338934	9606.ENSP00000370719	0.0	0.0	0.0	0.0	0.0	0.162	0.0	0.111	0.223
EZR	NIBAN2	9606.ENSP00000338934	9606.ENSP00000362409	0.0	0.0	0.0	0.0	0.047	0.136	0.0	0.131	0.223
EZR	PAK4	9606.ENSP00000338934	9606.ENSP00000469413	0.0	0.0	0.0	0.0	0.046	0.145	0.0	0.149	0.247
EZR	SEPTIN9	9606.ENSP00000338934	9606.ENSP00000391249	0.0	0.0	0.0	0.0	0.084	0.11800000000000001	0.0	0.152	0.255
EZR	NUMB	9606.ENSP00000338934	9606.ENSP00000451300	0.0	0.0	0.0	0.0	0.049	0.125	0.0	0.18600000000000003	0.263
EZR	MARK2	9606.ENSP00000338934	9606.ENSP00000385751	0.0	0.0	0.0	0.0	0.055	0.11599999999999999	0.0	0.195	0.26899999999999996
EZR	ITPR3	9606.ENSP00000338934	9606.ENSP00000363435	0.0	0.0	0.0	0.0	0.177	0.0	0.0	0.17300000000000001	0.29100000000000004
EZR	MARCKS	9606.ENSP00000338934	9606.ENSP00000478061	0.0	0.0	0.0	0.0	0.045	0.0	0.0	0.306	0.308
EZR	NCK1	9606.ENSP00000338934	9606.ENSP00000417273	0.0	0.0	0.0	0.0	0.049	0.0	0.0	0.316	0.322
EZR	GNA13	9606.ENSP00000338934	9606.ENSP00000400717	0.0	0.0	0.0	0.0	0.087	0.0	0.0	0.298	0.331
EZR	MAP4K4	9606.ENSP00000338934	9606.ENSP00000343658	0.0	0.0	0.0	0.0	0.0	0.081	0.0	0.305	0.33399999999999996
EZR	VAV2	9606.ENSP00000338934	9606.ENSP00000360916	0.0	0.0	0.0	0.0	0.076	0.0	0.0	0.312	0.33799999999999997
EZR	SPTA1	9606.ENSP00000338934	9606.ENSP00000495214	0.0	0.0	0.0	0.0	0.0	0.292	0.0	0.11800000000000001	0.349
EZR	PLCB3	9606.ENSP00000338934	9606.ENSP00000443631	0.0	0.0	0.0	0.0	0.042	0.313	0.0	0.179	0.41200000000000003
EZR	SCRIB	9606.ENSP00000338934	9606.ENSP00000349486	0.0	0.0	0.0	0.0	0.044000000000000004	0.139	0.0	0.35	0.418
EZR	NEDD4	9606.ENSP00000338934	9606.ENSP00000424827	0.0	0.0	0.0	0.0	0.042	0.495	0.0	0.127	0.541
EZR	GOLGB1	9606.ENSP00000338934	9606.ENSP00000377275	0.0	0.0	0.0	0.0	0.049	0.166	0.0	0.467	0.541
EZR	MUC16	9606.ENSP00000338934	9606.ENSP00000381008	0.0	0.0	0.0	0.0	0.048	0.057	0.0	0.594	0.603
EZR	SPTAN1	9606.ENSP00000338934	9606.ENSP00000487444	0.0	0.0	0.0	0.0	0.121	0.10099999999999999	0.5	0.23199999999999998	0.655
EZR	SPTBN1	9606.ENSP00000338934	9606.ENSP00000349259	0.0	0.0	0.0	0.0	0.147	0.071	0.5	0.284	0.6779999999999999
EZR	TLN2	9606.ENSP00000338934	9606.ENSP00000453508	0.0	0.0	0.0	0.5539999999999999	0.051	0.066	0.0	0.7879999999999999	0.7959999999999999
EZR	RDX	9606.ENSP00000338934	9606.ENSP00000496414	0.0	0.0	0.051	0.978	0.055999999999999994	0.8370000000000001	0.9	0.9840000000000001	0.9990000000000001
FADD	GNB3	9606.ENSP00000301838	9606.ENSP00000229264	0.0	0.0	0.0	0.0	0.10300000000000001	0.09699999999999999	0.0	0.066	0.177
FADD	GNB4	9606.ENSP00000301838	9606.ENSP00000232564	0.0	0.0	0.0	0.0	0.10300000000000001	0.09699999999999999	0.0	0.066	0.177
FADD	GDF15	9606.ENSP00000301838	9606.ENSP00000252809	0.0	0.0	0.0	0.0	0.0	0.126	0.0	0.237	0.305
FADD	SCARB1	9606.ENSP00000301838	9606.ENSP00000261693	0.0	0.0	0.0	0.0	0.095	0.0	0.0	0.179	0.225
FADD	GNB5	9606.ENSP00000301838	9606.ENSP00000261837	0.0	0.0	0.0	0.0	0.10099999999999999	0.09699999999999999	0.0	0.066	0.175
FADD	MAP3K8	9606.ENSP00000301838	9606.ENSP00000263056	0.0	0.0	0.0	0.0	0.0	0.052000000000000005	0.0	0.19899999999999998	0.20800000000000002
FADD	GNA12	9606.ENSP00000301838	9606.ENSP00000275364	0.0	0.0	0.0	0.0	0.055999999999999994	0.08800000000000001	0.0	0.127	0.184
FADD	GNA13	9606.ENSP00000301838	9606.ENSP00000400717	0.0	0.0	0.0	0.0	0.049	0.08800000000000001	0.0	0.10099999999999999	0.153
FADD	SPTAN1	9606.ENSP00000301838	9606.ENSP00000487444	0.0	0.0	0.0	0.0	0.055999999999999994	0.0	0.0	0.141	0.154
FADD	GRAP2	9606.ENSP00000301838	9606.ENSP00000339186	0.0	0.0	0.0	0.0	0.042	0.1	0.0	0.099	0.155
FADD	SOCS2	9606.ENSP00000301838	9606.ENSP00000481249	0.0	0.0	0.0	0.0	0.0	0.091	0.0	0.109	0.156
FADD	PTPRA	9606.ENSP00000301838	9606.ENSP00000369756	0.0	0.0	0.0	0.0	0.076	0.09699999999999999	0.0	0.069	0.156
FADD	MUC16	9606.ENSP00000301838	9606.ENSP00000381008	0.0	0.0	0.0	0.0	0.0	0.084	0.0	0.11800000000000001	0.157
FADD	GOLGB1	9606.ENSP00000301838	9606.ENSP00000377275	0.0	0.0	0.0	0.0	0.105	0.095	0.0	0.044000000000000004	0.158
FADD	SLC3A2	9606.ENSP00000301838	9606.ENSP00000367123	0.0	0.0	0.0	0.0	0.081	0.046	0.0	0.11699999999999999	0.159
FADD	NIBAN2	9606.ENSP00000301838	9606.ENSP00000362409	0.0	0.0	0.0	0.0	0.113	0.07	0.0	0.065	0.161
FADD	GRB7	9606.ENSP00000301838	9606.ENSP00000403459	0.0	0.0	0.0	0.0	0.0	0.092	0.0	0.11599999999999999	0.163
FADD	MARK2	9606.ENSP00000301838	9606.ENSP00000385751	0.0	0.0	0.0	0.0	0.067	0.071	0.0	0.113	0.16399999999999998
FADD	RRAD	9606.ENSP00000301838	9606.ENSP00000388744	0.0	0.0	0.0	0.0	0.07400000000000001	0.11	0.0	0.077	0.17300000000000001
FADD	NCK1	9606.ENSP00000301838	9606.ENSP00000417273	0.0	0.0	0.0	0.0	0.068	0.099	0.0	0.095	0.17300000000000001
FADD	SMAD5	9606.ENSP00000301838	9606.ENSP00000441954	0.0	0.0	0.0	0.0	0.0	0.091	0.0	0.13	0.175
FADD	FCGR1A	9606.ENSP00000301838	9606.ENSP00000358165	0.0	0.0	0.0	0.0	0.0	0.102	0.0	0.12	0.17600000000000002
FADD	ITSN2	9606.ENSP00000301838	9606.ENSP00000347244	0.0	0.0	0.0	0.0	0.12	0.094	0.0	0.051	0.177
FADD	NOS2	9606.ENSP00000301838	9606.ENSP00000327251	0.0	0.0	0.0	0.0	0.0	0.045	0.0	0.17600000000000002	0.18
FADD	GNB1	9606.ENSP00000301838	9606.ENSP00000367872	0.0	0.0	0.0	0.0	0.11	0.09699999999999999	0.0	0.066	0.184
FADD	SCRIB	9606.ENSP00000301838	9606.ENSP00000349486	0.0	0.0	0.0	0.0	0.07400000000000001	0.1	0.0	0.10800000000000001	0.191
FADD	ITPR3	9606.ENSP00000301838	9606.ENSP00000363435	0.0	0.0	0.0	0.0	0.06	0.0	0.0	0.17600000000000002	0.193
FADD	GNB2	9606.ENSP00000301838	9606.ENSP00000305260	0.0	0.0	0.0	0.0	0.122	0.09699999999999999	0.0	0.066	0.195
FADD	ITPR1	9606.ENSP00000301838	9606.ENSP00000306253	0.0	0.0	0.0	0.0	0.042	0.0	0.0	0.2	0.201
FADD	PAK2	9606.ENSP00000301838	9606.ENSP00000314067	0.0	0.0	0.0	0.0	0.067	0.071	0.0	0.16399999999999998	0.212
FADD	HCLS1	9606.ENSP00000301838	9606.ENSP00000320176	0.0	0.0	0.0	0.0	0.096	0.095	0.0	0.115	0.213
FADD	PPIA	9606.ENSP00000301838	9606.ENSP00000419425	0.0	0.0	0.0	0.0	0.08199999999999999	0.11699999999999999	0.0	0.13	0.233
FADD	PPP3CB	9606.ENSP00000301838	9606.ENSP00000378306	0.0	0.0	0.0	0.0	0.054000000000000006	0.091	0.0	0.187	0.24
FADD	NTF4	9606.ENSP00000301838	9606.ENSP00000469455	0.0	0.0	0.0	0.0	0.0	0.37200000000000005	0.0	0.0	0.37200000000000005
FADD	RAC3	9606.ENSP00000301838	9606.ENSP00000304283	0.0	0.0	0.0	0.0	0.10400000000000001	0.11	0.0	0.276	0.37200000000000005
FADD	NOS1	9606.ENSP00000301838	9606.ENSP00000477999	0.0	0.0	0.0	0.0	0.0	0.045	0.0	0.531	0.5329999999999999
FANCA	VCL	9606.ENSP00000373952	9606.ENSP00000211998	0.0	0.0	0.0	0.0	0.0	0.0	0.0	0.215	0.215
FANCA	MTUS1	9606.ENSP00000373952	9606.ENSP00000262102	0.0	0.0	0.0	0.0	0.0	0.0	0.0	0.18	0.179
FANCA	U2AF1	9606.ENSP00000373952	9606.ENSP00000291552	0.0	0.0	0.0	0.0	0.057	0.0	0.0	0.21899999999999997	0.23199999999999998
FANCA	FGFR4	9606.ENSP00000373952	9606.ENSP00000292408	0.0	0.0	0.0	0.0	0.06	0.0	0.0	0.142	0.159
FANCA	PRL	9606.ENSP00000373952	9606.ENSP00000302150	0.0	0.0	0.0	0.0	0.142	0.0	0.0	0.073	0.17
FANCA	TYMS	9606.ENSP00000373952	9606.ENSP00000315644	0.0	0.0	0.0	0.0	0.29100000000000004	0.0	0.0	0.11699999999999999	0.34700000000000003
FANCA	PDCD1	9606.ENSP00000373952	9606.ENSP00000335062	0.0	0.0	0.0	0.0	0.042	0.0	0.0	0.152	0.153
FANCA	RABIF	9606.ENSP00000373952	9606.ENSP00000356231	0.0	0.0	0.0	0.0	0.075	0.0	0.0	0.182	0.21100000000000002
FANCA	ROS1	9606.ENSP00000373952	9606.ENSP00000357494	0.0	0.0	0.0	0.0	0.0	0.0	0.0	0.159	0.158
FANCA	SUFU	9606.ENSP00000373952	9606.ENSP00000358918	0.0	0.0	0.0	0.0	0.085	0.0	0.0	0.13699999999999998	0.17600000000000002
FANCA	NOTCH4	9606.ENSP00000373952	9606.ENSP00000364163	0.0	0.0	0.0	0.0	0.0	0.063	0.0	0.156	0.175
FANCA	PIK3CD	9606.ENSP00000373952	9606.ENSP00000366563	0.0	0.0	0.0	0.0	0.044000000000000004	0.0	0.0	0.18	0.183
FANCA	THPO	9606.ENSP00000373952	9606.ENSP00000494504	0.0	0.0	0.0	0.0	0.0	0.0	0.0	0.156	0.156
FANCA	FLT3LG	9606.ENSP00000373952	9606.ENSP00000469613	0.0	0.0	0.0	0.0	0.10800000000000001	0.0	0.0	0.09699999999999999	0.16
FANCA	PTPRC	9606.ENSP00000373952	9606.ENSP00000411355	0.0	0.0	0.0	0.0	0.0	0.0	0.0	0.174	0.17300000000000001
FANCA	MTUS2	9606.ENSP00000373952	9606.ENSP00000498251	0.0	0.0	0.0	0.0	0.0	0.0	0.0	0.17800000000000002	0.177
FANCA	NCK1	9606.ENSP00000373952	9606.ENSP00000417273	0.0	0.0	0.0	0.0	0.0	0.136	0.0	0.092	0.18100000000000002
FANCA	KITLG	9606.ENSP00000373952	9606.ENSP00000495951	0.0	0.0	0.0	0.0	0.0	0.0	0.0	0.185	0.185
FANCA	FAT1	9606.ENSP00000373952	9606.ENSP00000406229	0.0	0.0	0.0	0.0	0.0	0.0	0.0	0.18899999999999997	0.18899999999999997
FANCA	SRSF2	9606.ENSP00000373952	9606.ENSP00000376276	0.0	0.0	0.0	0.0	0.067	0.0	0.0	0.191	0.212
FANCA	LRP1B	9606.ENSP00000373952	9606.ENSP00000374135	0.0	0.0	0.0	0.0	0.0	0.0	0.0	0.222	0.222
FANCA	RNF43	9606.ENSP00000373952	9606.ENSP00000463069	0.0	0.0	0.0	0.0	0.047	0.0	0.0	0.22	0.22399999999999998
FANCA	PIK3CB	9606.ENSP00000373952	9606.ENSP00000501150	0.0	0.0	0.0	0.0	0.049	0.0	0.0	0.239	0.245
FANCA	MATK	9606.ENSP00000373952	9606.ENSP00000378485	0.0	0.0	0.0	0.0	0.049	0.0	0.0	0.24600000000000002	0.252
FANCA	POMC	9606.ENSP00000373952	9606.ENSP00000384092	0.0	0.0	0.0	0.0	0.195	0.0	0.0	0.127	0.267
FANCA	PMS1	9606.ENSP00000373952	9606.ENSP00000406490	0.0	0.0	0.0	0.0	0.055999999999999994	0.0	0.0	0.371	0.38
FANCA	SPTA1	9606.ENSP00000373952	9606.ENSP00000495214	0.0	0.0	0.0	0.0	0.102	0.292	0.0	0.11699999999999999	0.389
FANCA	MUTYH	9606.ENSP00000373952	9606.ENSP00000500891	0.0	0.0	0.0	0.0	0.098	0.0	0.0	0.42	0.45399999999999996
FANCA	SPTAN1	9606.ENSP00000373952	9606.ENSP00000487444	0.0	0.0	0.0	0.0	0.0	0.625	0.0	0.49700000000000005	0.8029999999999999
FAS	ITGB4	9606.ENSP00000498466	9606.ENSP00000200181	0.0	0.0	0.0	0.0	0.081	0.0	0.0	0.138	0.174
FAS	PTPN12	9606.ENSP00000498466	9606.ENSP00000248594	0.0	0.0	0.0	0.0	0.061	0.0	0.0	0.37	0.38299999999999995
FAS	GDF15	9606.ENSP00000498466	9606.ENSP00000252809	0.0	0.0	0.0	0.0	0.055	0.0	0.0	0.162	0.174
FAS	SCARB1	9606.ENSP00000498466	9606.ENSP00000261693	0.0	0.0	0.0	0.0	0.067	0.0	0.0	0.24600000000000002	0.266
FAS	MAP3K8	9606.ENSP00000498466	9606.ENSP00000263056	0.0	0.0	0.0	0.0	0.158	0.0	0.0	0.095	0.205
FAS	MCAM	9606.ENSP00000498466	9606.ENSP00000264036	0.0	0.0	0.0	0.0	0.0	0.0	0.0	0.162	0.161
FAS	IL11	9606.ENSP00000498466	9606.ENSP00000264563	0.0	0.0	0.0	0.0	0.0	0.0	0.0	0.156	0.156
FAS	NRP1	9606.ENSP00000498466	9606.ENSP00000265371	0.0	0.0	0.0	0.0	0.042	0.0	0.0	0.369	0.37
FAS	ITGA5	9606.ENSP00000498466	9606.ENSP00000293379	0.0	0.0	0.0	0.0	0.11	0.0	0.0	0.183	0.24100000000000002
FAS	VEGFD	9606.ENSP00000498466	9606.ENSP00000297904	0.0	0.0	0.0	0.0	0.071	0.0	0.0	0.142	0.168
FAS	ITPR1	9606.ENSP00000498466	9606.ENSP00000306253	0.0	0.0	0.0	0.0	0.0	0.0	0.0	0.158	0.158
FAS	HCLS1	9606.ENSP00000498466	9606.ENSP00000320176	0.0	0.0	0.0	0.0	0.126	0.0	0.0	0.07200000000000001	0.154
FAS	NOS2	9606.ENSP00000498466	9606.ENSP00000327251	0.0	0.0	0.0	0.0	0.0	0.0	0.0	0.204	0.204
FAS	FCGR1A	9606.ENSP00000498466	9606.ENSP00000358165	0.0	0.0	0.0	0.0	0.067	0.0	0.0	0.305	0.324
FAS	VAV3	9606.ENSP00000498466	9606.ENSP00000359073	0.0	0.0	0.0	0.0	0.067	0.0	0.0	0.204	0.225
FAS	VAV2	9606.ENSP00000498466	9606.ENSP00000360916	0.0	0.0	0.0	0.0	0.067	0.0	0.0	0.24100000000000002	0.261
FAS	FGR	9606.ENSP00000498466	9606.ENSP00000363117	0.0	0.0	0.0	0.0	0.098	0.057999999999999996	0.0	0.08900000000000001	0.158
FAS	HLA-C	9606.ENSP00000498466	9606.ENSP00000365402	0.0	0.0	0.0	0.0	0.129	0.0	0.0	0.16699999999999998	0.243
FAS	ITGA4	9606.ENSP00000498466	9606.ENSP00000380227	0.0	0.0	0.0	0.0	0.115	0.0	0.0	0.519	0.556
FAS	RRAD	9606.ENSP00000498466	9606.ENSP00000388744	0.0	0.0	0.0	0.0	0.08	0.0	0.0	0.11900000000000001	0.155
FAS	FLT3LG	9606.ENSP00000498466	9606.ENSP00000469613	0.0	0.0	0.0	0.0	0.08800000000000001	0.0	0.0	0.188	0.228
FAS	NOS1	9606.ENSP00000498466	9606.ENSP00000477999	0.0	0.0	0.0	0.0	0.0	0.0	0.0	0.158	0.158
FAS	RDX	9606.ENSP00000498466	9606.ENSP00000496414	0.0	0.0	0.0	0.0	0.049	0.048	0.0	0.138	0.151
FASLG	ITGB4	9606.ENSP00000356694	9606.ENSP00000200181	0.0	0.0	0.0	0.0	0.0	0.0	0.0	0.15	0.15
FASLG	OSM	9606.ENSP00000356694	9606.ENSP00000215781	0.0	0.0	0.0	0.0	0.062	0.0	0.0	0.201	0.218
FASLG	PLAT	9606.ENSP00000356694	9606.ENSP00000220809	0.0	0.0	0.0	0.0	0.0	0.0	0.0	0.239	0.239
FASLG	NCK2	9606.ENSP00000356694	9606.ENSP00000233154	0.0	0.0	0.0	0.0	0.0	0.195	0.0	0.05	0.20199999999999999
FASLG	IGFBP2	9606.ENSP00000356694	9606.ENSP00000233809	0.0	0.0	0.0	0.0	0.0	0.0	0.0	0.154	0.153
FASLG	PTPN12	9606.ENSP00000356694	9606.ENSP00000248594	0.0	0.0	0.0	0.0	0.10099999999999999	0.091	0.0	0.128	0.226
FASLG	GDF15	9606.ENSP00000356694	9606.ENSP00000252809	0.0	0.0	0.0	0.0	0.0	0.071	0.0	0.385	0.40399999999999997
FASLG	SCARB1	9606.ENSP00000356694	9606.ENSP00000261693	0.0	0.0	0.0	0.0	0.0	0.0	0.0	0.316	0.315
FASLG	MAP3K8	9606.ENSP00000356694	9606.ENSP00000263056	0.0	0.0	0.0	0.0	0.057999999999999996	0.051	0.0	0.149	0.17300000000000001
FASLG	MCAM	9606.ENSP00000356694	9606.ENSP00000264036	0.0	0.0	0.0	0.0	0.0	0.0	0.0	0.195	0.195
FASLG	IL11	9606.ENSP00000356694	9606.ENSP00000264563	0.0	0.0	0.0	0.0	0.055	0.0	0.0	0.303	0.313
FASLG	NRP1	9606.ENSP00000356694	9606.ENSP00000265371	0.0	0.0	0.0	0.0	0.0	0.0	0.0	0.266	0.266
FASLG	ITGA5	9606.ENSP00000356694	9606.ENSP00000293379	0.0	0.0	0.0	0.0	0.057999999999999996	0.0	0.0	0.16	0.174
FASLG	VEGFD	9606.ENSP00000356694	9606.ENSP00000297904	0.0	0.0	0.0	0.0	0.053	0.0	0.0	0.24600000000000002	0.255
FASLG	PCSK9	9606.ENSP00000356694	9606.ENSP00000303208	0.0	0.0	0.0	0.0	0.0	0.091	0.0	0.18	0.222
FASLG	ITPR1	9606.ENSP00000356694	9606.ENSP00000306253	0.0	0.0	0.0	0.0	0.0	0.0	0.0	0.155	0.155
FASLG	HCLS1	9606.ENSP00000356694	9606.ENSP00000320176	0.0	0.0	0.0	0.0	0.081	0.046	0.0	0.109	0.151
FASLG	NOS2	9606.ENSP00000356694	9606.ENSP00000327251	0.0	0.0	0.0	0.0	0.057	0.0	0.0	0.32899999999999996	0.341
FASLG	GAS6	9606.ENSP00000356694	9606.ENSP00000331831	0.0	0.0	0.0	0.0	0.0	0.091	0.0	0.23199999999999998	0.272
FASLG	RASGRP2	9606.ENSP00000356694	9606.ENSP00000338864	0.0	0.0	0.0	0.0	0.07	0.07	0.0	0.111	0.16399999999999998
FASLG	GRAP2	9606.ENSP00000356694	9606.ENSP00000339186	0.0	0.0	0.0	0.0	0.095	0.295	0.0	0.155	0.414
FASLG	ITSN2	9606.ENSP00000356694	9606.ENSP00000347244	0.0	0.0	0.0	0.0	0.091	0.385	0.0	0.052000000000000005	0.424
FASLG	ITPR3	9606.ENSP00000356694	9606.ENSP00000363435	0.0	0.0	0.0	0.0	0.045	0.0	0.0	0.149	0.152
FASLG	GPER1	9606.ENSP00000356694	9606.ENSP00000380281	0.0	0.0	0.0	0.0	0.0	0.0	0.0	0.155	0.155
FASLG	GNGT2	9606.ENSP00000356694	9606.ENSP00000421710	0.0	0.0	0.0	0.0	0.157	0.0	0.0	0.0	0.156
FASLG	SPTA1	9606.ENSP00000356694	9606.ENSP00000495214	0.0	0.0	0.0	0.0	0.049	0.166	0.0	0.0	0.172
FASLG	SPRY1	9606.ENSP00000356694	9606.ENSP00000481675	0.0	0.0	0.0	0.0	0.0	0.0	0.0	0.17800000000000002	0.177
FASLG	NOTCH4	9606.ENSP00000356694	9606.ENSP00000364163	0.0	0.0	0.0	0.0	0.057999999999999996	0.091	0.0	0.12300000000000001	0.183
FASLG	RRAD	9606.ENSP00000356694	9606.ENSP00000388744	0.0	0.0	0.0	0.0	0.063	0.045	0.0	0.165	0.187
FASLG	SMAD5	9606.ENSP00000356694	9606.ENSP00000441954	0.0	0.0	0.0	0.0	0.062	0.0	0.0	0.174	0.192
FASLG	SOCS2	9606.ENSP00000356694	9606.ENSP00000481249	0.0	0.0	0.0	0.0	0.054000000000000006	0.0	0.0	0.18600000000000003	0.19699999999999998
FASLG	SPTAN1	9606.ENSP00000356694	9606.ENSP00000487444	0.0	0.0	0.0	0.0	0.0	0.0	0.0	0.19899999999999998	0.19899999999999998
FASLG	NEFL	9606.ENSP00000356694	9606.ENSP00000482169	0.0	0.0	0.0	0.0	0.0	0.091	0.0	0.155	0.19899999999999998
FASLG	THPO	9606.ENSP00000356694	9606.ENSP00000494504	0.0	0.0	0.0	0.0	0.0	0.0	0.0	0.201	0.201
FASLG	PPIA	9606.ENSP00000356694	9606.ENSP00000419425	0.0	0.0	0.0	0.0	0.091	0.044000000000000004	0.0	0.158	0.205
FASLG	MUC16	9606.ENSP00000356694	9606.ENSP00000381008	0.0	0.0	0.0	0.0	0.0	0.045	0.0	0.203	0.20600000000000002
FASLG	GCG	9606.ENSP00000356694	9606.ENSP00000387662	0.0	0.0	0.0	0.0	0.086	0.0	0.0	0.18100000000000002	0.21899999999999997
FASLG	FGF21	9606.ENSP00000356694	9606.ENSP00000471477	0.0	0.0	0.0	0.0	0.0	0.0	0.0	0.282	0.282
FASLG	FCGR1A	9606.ENSP00000356694	9606.ENSP00000358165	0.0	0.0	0.0	0.0	0.054000000000000006	0.0	0.0	0.276	0.285
FASLG	HLA-C	9606.ENSP00000356694	9606.ENSP00000365402	0.0	0.0	0.0	0.0	0.066	0.0	0.0	0.307	0.325
FASLG	ITGA4	9606.ENSP00000356694	9606.ENSP00000380227	0.0	0.0	0.0	0.0	0.135	0.0	0.0	0.317	0.384
FASLG	GNG4	9606.ENSP00000356694	9606.ENSP00000398629	0.0	0.0	0.0	0.0	0.0	0.0	0.0	0.387	0.386
FASLG	NOS1	9606.ENSP00000356694	9606.ENSP00000477999	0.0	0.0	0.0	0.0	0.05	0.0	0.0	0.47700000000000004	0.48200000000000004
FASLG	FLT3LG	9606.ENSP00000356694	9606.ENSP00000469613	0.0	0.0	0.0	0.0	0.079	0.24	0.0	0.444	0.5770000000000001
FASLG	FGR	9606.ENSP00000356694	9606.ENSP00000363117	0.0	0.0	0.0	0.0	0.11800000000000001	0.311	0.0	0.41100000000000003	0.611
FASLG	NCK1	9606.ENSP00000356694	9606.ENSP00000417273	0.0	0.0	0.0	0.0	0.055999999999999994	0.68	0.0	0.133	0.715
FAT1	ITGB4	9606.ENSP00000406229	9606.ENSP00000200181	0.0	0.0	0.0	0.0	0.07200000000000001	0.0	0.0	0.145	0.17300000000000001
FAT1	NCK2	9606.ENSP00000406229	9606.ENSP00000233154	0.0	0.0	0.0	0.0	0.05	0.0	0.0	0.18899999999999997	0.19699999999999998
FAT1	VASP	9606.ENSP00000406229	9606.ENSP00000245932	0.0	0.0	0.0	0.0	0.0	0.292	0.0	0.934	0.951
FAT1	SCARB1	9606.ENSP00000406229	9606.ENSP00000261693	0.0	0.0	0.0	0.0	0.0	0.0	0.0	0.172	0.172
FAT1	MCAM	9606.ENSP00000406229	9606.ENSP00000264036	0.0	0.0	0.0	0.0	0.084	0.0	0.0	0.285	0.317
FAT1	RAC3	9606.ENSP00000406229	9606.ENSP00000304283	0.0	0.0	0.0	0.0	0.0	0.128	0.0	0.066	0.151
FAT1	RCE1	9606.ENSP00000406229	9606.ENSP00000309163	0.0	0.0	0.0	0.0	0.0	0.0	0.0	0.17300000000000001	0.17300000000000001
FAT1	LRRC7	9606.ENSP00000406229	9606.ENSP00000309245	0.0	0.0	0.0	0.0	0.0	0.0	0.0	0.32299999999999995	0.32299999999999995
FAT1	NOS2	9606.ENSP00000406229	9606.ENSP00000327251	0.0	0.0	0.0	0.0	0.0	0.166	0.0	0.068	0.18899999999999997
FAT1	SCRIB	9606.ENSP00000406229	9606.ENSP00000349486	0.0	0.0	0.0	0.0	0.048	0.0	0.0	0.9079999999999999	0.9079999999999999
FAT1	PDE4DIP	9606.ENSP00000406229	9606.ENSP00000358363	0.0	0.0	0.0	0.0	0.0	0.0	0.0	0.184	0.183
FAT1	PTPRA	9606.ENSP00000406229	9606.ENSP00000369756	0.0	0.0	0.0	0.0	0.08199999999999999	0.0	0.0	0.115	0.152
FAT1	MUC16	9606.ENSP00000406229	9606.ENSP00000381008	0.0	0.0	0.0	0.0	0.0	0.045	0.0	0.396	0.39799999999999996
FAT1	RDX	9606.ENSP00000406229	9606.ENSP00000496414	0.0	0.0	0.0	0.0	0.067	0.096	0.0	0.075	0.151
FAT1	SPTA1	9606.ENSP00000406229	9606.ENSP00000495214	0.0	0.0	0.0	0.0	0.0	0.0	0.0	0.233	0.23199999999999998
FAT1	SYNGAP1	9606.ENSP00000406229	9606.ENSP00000496007	0.0	0.0	0.0	0.0	0.111	0.0	0.0	0.20199999999999999	0.26
FAT1	NCK1	9606.ENSP00000406229	9606.ENSP00000417273	0.0	0.0	0.0	0.0	0.0	0.0	0.0	0.27	0.27
FAT1	TTN	9606.ENSP00000406229	9606.ENSP00000467141	0.0	0.0	0.0	0.0	0.0	0.045	0.0	0.379	0.382
FBXW7	VASP	9606.ENSP00000474725	9606.ENSP00000245932	0.0	0.0	0.0	0.0	0.042	0.0	0.0	0.166	0.166
FBXW7	NUMBL	9606.ENSP00000474725	9606.ENSP00000252891	0.0	0.0	0.0	0.0	0.0	0.068	0.0	0.608	0.619
FBXW7	MAPKAP1	9606.ENSP00000474725	9606.ENSP00000265960	0.0	0.0	0.0	0.0	0.049	0.0	0.0	0.16	0.16699999999999998
FBXW7	LIMK1	9606.ENSP00000474725	9606.ENSP00000336740	0.0	0.0	0.0	0.0	0.067	0.091	0.0	0.095	0.165
FBXW7	MAP4K4	9606.ENSP00000474725	9606.ENSP00000343658	0.0	0.0	0.0	0.0	0.0	0.292	0.0	0.069	0.312
FBXW7	SPTBN1	9606.ENSP00000474725	9606.ENSP00000349259	0.0	0.0	0.205	0.0	0.0	0.225	0.0	0.048	0.36200000000000004
FBXW7	PDE4DIP	9606.ENSP00000474725	9606.ENSP00000358363	0.0	0.0	0.0	0.0	0.044000000000000004	0.057	0.0	0.13699999999999998	0.154
FBXW7	NOTCH4	9606.ENSP00000474725	9606.ENSP00000364163	0.0	0.0	0.0	0.0	0.042	0.069	0.4	0.638	0.78
FBXW7	HLA-C	9606.ENSP00000474725	9606.ENSP00000365402	0.0	0.0	0.0	0.0	0.042	0.292	0.0	0.057	0.304
FBXW7	PPP3CB	9606.ENSP00000474725	9606.ENSP00000378306	0.0	0.0	0.0	0.0	0.259	0.0	0.0	0.0	0.259
FBXW7	MUC16	9606.ENSP00000474725	9606.ENSP00000381008	0.0	0.0	0.0	0.0	0.0	0.0	0.0	0.265	0.265
FBXW7	SEPTIN9	9606.ENSP00000474725	9606.ENSP00000391249	0.0	0.0	0.0	0.0	0.05	0.0	0.0	0.14800000000000002	0.156
FBXW7	MYO18A	9606.ENSP00000474725	9606.ENSP00000437073	0.0	0.0	0.0	0.0	0.0	0.292	0.0	0.149	0.37200000000000005
FBXW7	TTN	9606.ENSP00000474725	9606.ENSP00000467141	0.0	0.0	0.0	0.0	0.042	0.049	0.0	0.29100000000000004	0.297
FBXW7	FLT3LG	9606.ENSP00000474725	9606.ENSP00000469613	0.0	0.0	0.0	0.0	0.0	0.0	0.0	0.38	0.38
FBXW7	SYNGAP1	9606.ENSP00000474725	9606.ENSP00000496007	0.0	0.0	0.0	0.0	0.0	0.0	0.0	0.203	0.203
FCGR1A	TNFRSF1A	9606.ENSP00000358165	9606.ENSP00000162749	0.0	0.0	0.0	0.0	0.06	0.0	0.0	0.575	0.583
FCGR1A	MAPK13	9606.ENSP00000358165	9606.ENSP00000211287	0.0	0.0	0.0	0.0	0.10400000000000001	0.0	0.0	0.094	0.153
FCGR1A	OSM	9606.ENSP00000358165	9606.ENSP00000215781	0.0	0.0	0.0	0.0	0.153	0.0	0.0	0.151	0.25
FCGR1A	MAPK1	9606.ENSP00000358165	9606.ENSP00000215832	0.0	0.0	0.0	0.0	0.075	0.0	0.0	0.142	0.172
FCGR1A	HMOX1	9606.ENSP00000358165	9606.ENSP00000216117	0.0	0.0	0.0	0.0	0.061	0.0	0.0	0.20199999999999999	0.21899999999999997
FCGR1A	GZMB	9606.ENSP00000358165	9606.ENSP00000216341	0.0	0.0	0.0	0.0	0.095	0.125	0.0	0.39899999999999997	0.48200000000000004
FCGR1A	NFKBIA	9606.ENSP00000358165	9606.ENSP00000216797	0.0	0.0	0.0	0.0	0.062	0.0	0.0	0.22	0.237
FCGR1A	STAG2	9606.ENSP00000358165	9606.ENSP00000218089	0.0	0.0	0.0	0.0	0.0	0.0	0.0	0.185	0.185
FCGR1A	PLAT	9606.ENSP00000358165	9606.ENSP00000220809	0.0	0.0	0.0	0.0	0.07400000000000001	0.125	0.0	0.11900000000000001	0.22399999999999998
FCGR1A	RELB	9606.ENSP00000358165	9606.ENSP00000221452	0.0	0.0	0.0	0.0	0.049	0.113	0.0	0.17600000000000002	0.244
FCGR1A	PIK3R2	9606.ENSP00000358165	9606.ENSP00000222254	0.0	0.0	0.0	0.0	0.0	0.0	0.5	0.068	0.514
FCGR1A	RPS6KB1	9606.ENSP00000358165	9606.ENSP00000225577	0.0	0.0	0.0	0.0	0.0	0.0	0.0	0.214	0.214
FCGR1A	NFKB1	9606.ENSP00000358165	9606.ENSP00000226574	0.0	0.0	0.0	0.0	0.0	0.0	0.0	0.324	0.32299999999999995
FCGR1A	IL2	9606.ENSP00000358165	9606.ENSP00000226730	0.0	0.0	0.0	0.0	0.087	0.069	0.0	0.508	0.545
FCGR1A	MAPK14	9606.ENSP00000358165	9606.ENSP00000229795	0.0	0.0	0.0	0.0	0.11900000000000001	0.0	0.0	0.146	0.21600000000000003
FCGR1A	HBEGF	9606.ENSP00000358165	9606.ENSP00000230990	0.0	0.0	0.0	0.0	0.042	0.0	0.0	0.305	0.305
FCGR1A	IL4	9606.ENSP00000358165	9606.ENSP00000231449	0.0	0.0	0.0	0.0	0.105	0.0	0.0	0.5820000000000001	0.609
FCGR1A	IL5	9606.ENSP00000358165	9606.ENSP00000231454	0.0	0.0	0.0	0.0	0.10400000000000001	0.0	0.0	0.39299999999999996	0.43200000000000005
FCGR1A	IGFBP2	9606.ENSP00000358165	9606.ENSP00000233809	0.0	0.0	0.0	0.0	0.0	0.0	0.0	0.20800000000000002	0.20800000000000002
FCGR1A	PLEK	9606.ENSP00000358165	9606.ENSP00000234313	0.0	0.0	0.0	0.0	0.214	0.0	0.0	0.122	0.28
FCGR1A	IFNA7	9606.ENSP00000358165	9606.ENSP00000239347	0.0	0.0	0.0	0.0	0.0	0.0	0.0	0.182	0.18100000000000002
FCGR1A	KLRK1	9606.ENSP00000358165	9606.ENSP00000240618	0.0	0.0	0.0	0.0	0.0	0.0	0.0	0.316	0.315
FCGR1A	TNFSF10	9606.ENSP00000358165	9606.ENSP00000241261	0.0	0.0	0.0	0.0	0.107	0.0	0.0	0.244	0.29600000000000004
FCGR1A	PI3	9606.ENSP00000358165	9606.ENSP00000243924	0.0	0.0	0.0	0.0	0.06	0.0	0.0	0.149	0.165
FCGR1A	PLCG1	9606.ENSP00000358165	9606.ENSP00000244007	0.0	0.0	0.0	0.0	0.0	0.0	0.5	0.156	0.56
FCGR1A	IRF1	9606.ENSP00000358165	9606.ENSP00000245414	0.0	0.0	0.0	0.0	0.08199999999999999	0.0	0.0	0.3	0.32899999999999996
FCGR1A	RAC2	9606.ENSP00000358165	9606.ENSP00000249071	0.0	0.0	0.0	0.0	0.099	0.045	0.0	0.15	0.204
FCGR1A	LIF	9606.ENSP00000358165	9606.ENSP00000249075	0.0	0.0	0.0	0.0	0.10800000000000001	0.0	0.0	0.09699999999999999	0.16
FCGR1A	GFAP	9606.ENSP00000358165	9606.ENSP00000253408	0.0	0.0	0.0	0.0	0.042	0.0	0.0	0.195	0.196
FCGR1A	RARA	9606.ENSP00000358165	9606.ENSP00000254066	0.0	0.0	0.0	0.0	0.059000000000000004	0.0	0.0	0.375	0.387
FCGR1A	NOTCH2	9606.ENSP00000358165	9606.ENSP00000256646	0.0	0.0	0.0	0.0	0.0	0.113	0.0	0.22	0.278
FCGR1A	MDM2	9606.ENSP00000358165	9606.ENSP00000258149	0.0	0.0	0.0	0.0	0.0	0.0	0.0	0.17	0.17
FCGR1A	MMP13	9606.ENSP00000358165	9606.ENSP00000260302	0.0	0.0	0.0	0.0	0.042	0.045	0.0	0.17300000000000001	0.17800000000000002
FCGR1A	SMAD2	9606.ENSP00000358165	9606.ENSP00000262160	0.0	0.0	0.0	0.0	0.0	0.0	0.0	0.16	0.16
FCGR1A	PIK3R3	9606.ENSP00000358165	9606.ENSP00000262741	0.0	0.0	0.0	0.0	0.0	0.0	0.0	0.442	0.442
FCGR1A	MAP3K8	9606.ENSP00000358165	9606.ENSP00000263056	0.0	0.0	0.0	0.0	0.08	0.0	0.0	0.124	0.16
FCGR1A	IL1A	9606.ENSP00000358165	9606.ENSP00000263339	0.0	0.0	0.0	0.0	0.10400000000000001	0.0	0.0	0.639	0.662
FCGR1A	IL7	9606.ENSP00000358165	9606.ENSP00000263851	0.0	0.0	0.0	0.0	0.0	0.0	0.0	0.271	0.271
FCGR1A	IL11	9606.ENSP00000358165	9606.ENSP00000264563	0.0	0.0	0.0	0.0	0.106	0.0	0.0	0.384	0.426
FCGR1A	STAT3	9606.ENSP00000358165	9606.ENSP00000264657	0.0	0.0	0.0	0.0	0.061	0.0	0.0	0.40399999999999997	0.41700000000000004
FCGR1A	ZAP70	9606.ENSP00000358165	9606.ENSP00000264972	0.0	0.0	0.0	0.0	0.061	0.102	0.0	0.53	0.57
FCGR1A	LGR5	9606.ENSP00000358165	9606.ENSP00000266674	0.0	0.0	0.0	0.0	0.0	0.095	0.0	0.159	0.20600000000000002
FCGR1A	PXN	9606.ENSP00000358165	9606.ENSP00000267257	0.0	0.0	0.0	0.0	0.067	0.0	0.0	0.14	0.16399999999999998
FCGR1A	TP53	9606.ENSP00000358165	9606.ENSP00000269305	0.0	0.0	0.0	0.0	0.0	0.0	0.0	0.325	0.325
FCGR1A	TNFRSF10B	9606.ENSP00000358165	9606.ENSP00000276431	0.0	0.0	0.0	0.0	0.0	0.0	0.0	0.179	0.179
FCGR1A	IFNA1	9606.ENSP00000358165	9606.ENSP00000276927	0.0	0.0	0.0	0.0	0.042	0.0	0.0	0.445	0.445
FCGR1A	IL18	9606.ENSP00000358165	9606.ENSP00000280357	0.0	0.0	0.0	0.0	0.059000000000000004	0.0	0.0	0.39	0.401
FCGR1A	S100B	9606.ENSP00000358165	9606.ENSP00000291700	0.0	0.0	0.0	0.0	0.11199999999999999	0.0	0.0	0.138	0.20199999999999999
FCGR1A	STAT5B	9606.ENSP00000358165	9606.ENSP00000293328	0.0	0.0	0.0	0.0	0.05	0.0	0.0	0.303	0.31
FCGR1A	REL	9606.ENSP00000358165	9606.ENSP00000295025	0.0	0.0	0.0	0.0	0.0	0.113	0.0	0.154	0.217
FCGR1A	MST1R	9606.ENSP00000358165	9606.ENSP00000296474	0.0	0.0	0.0	0.0	0.0	0.14400000000000002	0.0	0.115	0.21
FCGR1A	IL15	9606.ENSP00000358165	9606.ENSP00000296545	0.0	0.0	0.0	0.0	0.086	0.0	0.0	0.384	0.413
FCGR1A	IL3	9606.ENSP00000358165	9606.ENSP00000296870	0.0	0.0	0.0	0.0	0.105	0.0	0.0	0.374	0.41600000000000004
FCGR1A	NPM1	9606.ENSP00000358165	9606.ENSP00000296930	0.0	0.0	0.0	0.0	0.0	0.0	0.0	0.336	0.336
FCGR1A	INPPL1	9606.ENSP00000358165	9606.ENSP00000298229	0.0	0.0	0.0	0.0	0.055	0.0	0.0	0.43799999999999994	0.446
FCGR1A	STAT6	9606.ENSP00000358165	9606.ENSP00000300134	0.0	0.0	0.0	0.0	0.05	0.0	0.0	0.3	0.307
FCGR1A	RUNX1	9606.ENSP00000358165	9606.ENSP00000300305	0.0	0.0	0.0	0.0	0.0	0.0	0.0	0.344	0.344
FCGR1A	MAP2K1	9606.ENSP00000358165	9606.ENSP00000302486	0.0	0.0	0.0	0.0	0.0	0.0	0.0	0.469	0.469
FCGR1A	HSPA4	9606.ENSP00000358165	9606.ENSP00000302961	0.0	0.0	0.0	0.0	0.0	0.046	0.0	0.159	0.163
FCGR1A	INSR	9606.ENSP00000358165	9606.ENSP00000303830	0.0	0.0	0.0	0.0	0.0	0.102	0.0	0.254	0.301
FCGR1A	IRS1	9606.ENSP00000358165	9606.ENSP00000304895	0.0	0.0	0.0	0.0	0.0	0.113	0.0	0.247	0.303
FCGR1A	IL13	9606.ENSP00000358165	9606.ENSP00000304915	0.0	0.0	0.0	0.0	0.098	0.0	0.0	0.479	0.509
FCGR1A	IL7R	9606.ENSP00000358165	9606.ENSP00000306157	0.0	0.0	0.0	0.0	0.063	0.0	0.0	0.4	0.413
FCGR1A	FOS	9606.ENSP00000358165	9606.ENSP00000306245	0.0	0.0	0.0	0.0	0.122	0.0	0.0	0.228	0.293
FCGR1A	MAP3K11	9606.ENSP00000358165	9606.ENSP00000309597	0.0	0.0	0.0	0.0	0.075	0.102	0.0	0.075	0.166
FCGR1A	HAVCR2	9606.ENSP00000358165	9606.ENSP00000312002	0.0	0.0	0.0	0.0	0.085	0.126	0.0	0.325	0.413
FCGR1A	LEP	9606.ENSP00000358165	9606.ENSP00000312652	0.0	0.0	0.0	0.0	0.0	0.0	0.0	0.175	0.175
FCGR1A	SPHK1	9606.ENSP00000358165	9606.ENSP00000313681	0.0	0.0	0.0	0.0	0.045	0.0	0.0	0.218	0.221
FCGR1A	KLK3	9606.ENSP00000358165	9606.ENSP00000314151	0.0	0.0	0.0	0.0	0.0	0.125	0.0	0.126	0.203
FCGR1A	HCLS1	9606.ENSP00000358165	9606.ENSP00000320176	0.0	0.0	0.0	0.0	0.16899999999999998	0.0	0.0	0.06	0.185
FCGR1A	SOX2	9606.ENSP00000358165	9606.ENSP00000323588	0.0	0.0	0.0	0.0	0.068	0.0	0.0	0.14400000000000002	0.168
FCGR1A	GSK3B	9606.ENSP00000358165	9606.ENSP00000324806	0.0	0.0	0.0	0.0	0.042	0.102	0.0	0.132	0.188
FCGR1A	PGR	9606.ENSP00000358165	9606.ENSP00000325120	0.0	0.0	0.0	0.0	0.042	0.0	0.0	0.17300000000000001	0.174
FCGR1A	MAF	9606.ENSP00000358165	9606.ENSP00000327048	0.0	0.0	0.0	0.0	0.0	0.0	0.0	0.183	0.183
FCGR1A	NOS2	9606.ENSP00000358165	9606.ENSP00000327251	0.0	0.0	0.0	0.0	0.10300000000000001	0.0	0.0	0.305	0.35
FCGR1A	IL3RA	9606.ENSP00000358165	9606.ENSP00000327890	0.0	0.0	0.0	0.0	0.098	0.0	0.0	0.762	0.7759999999999999
FCGR1A	TBK1	9606.ENSP00000358165	9606.ENSP00000329967	0.0	0.0	0.0	0.0	0.055999999999999994	0.102	0.0	0.151	0.217
FCGR1A	SOCS3	9606.ENSP00000358165	9606.ENSP00000330341	0.0	0.0	0.0	0.0	0.07	0.0	0.0	0.28800000000000003	0.309
FCGR1A	IKZF1	9606.ENSP00000358165	9606.ENSP00000331614	0.0	0.0	0.0	0.0	0.098	0.047	0.0	0.188	0.24100000000000002
FCGR1A	GAS6	9606.ENSP00000358165	9606.ENSP00000331831	0.0	0.0	0.0	0.0	0.042	0.113	0.0	0.228	0.28600000000000003
FCGR1A	IDH2	9606.ENSP00000358165	9606.ENSP00000331897	0.0	0.0	0.0	0.0	0.042	0.114	0.0	0.18899999999999997	0.251
FCGR1A	SMAD3	9606.ENSP00000358165	9606.ENSP00000332973	0.0	0.0	0.0	0.0	0.0	0.0	0.0	0.163	0.163
FCGR1A	MAPK11	9606.ENSP00000358165	9606.ENSP00000333685	0.0	0.0	0.0	0.0	0.139	0.0	0.0	0.09	0.183
FCGR1A	PDCD1	9606.ENSP00000358165	9606.ENSP00000335062	0.0	0.0	0.0	0.0	0.047	0.0	0.0	0.336	0.34
FCGR1A	HSP90AA1	9606.ENSP00000358165	9606.ENSP00000335153	0.0	0.0	0.0	0.0	0.0	0.051	0.0	0.183	0.191
FCGR1A	LIMK1	9606.ENSP00000358165	9606.ENSP00000336740	0.0	0.0	0.0	0.0	0.10300000000000001	0.102	0.0	0.049	0.16699999999999998
FCGR1A	FOXO3	9606.ENSP00000358165	9606.ENSP00000339527	0.0	0.0	0.0	0.0	0.0	0.0	0.0	0.174	0.17300000000000001
FCGR1A	FGFR3	9606.ENSP00000358165	9606.ENSP00000339824	0.0	0.0	0.0	0.0	0.0	0.045	0.0	0.14800000000000002	0.151
FCGR1A	STAT5A	9606.ENSP00000358165	9606.ENSP00000341208	0.0	0.0	0.0	0.0	0.081	0.0	0.0	0.28800000000000003	0.318
FCGR1A	RBPJ	9606.ENSP00000358165	9606.ENSP00000345206	0.0	0.0	0.0	0.0	0.049	0.0	0.0	0.15	0.157
FCGR1A	HMGB1	9606.ENSP00000358165	9606.ENSP00000345347	0.0	0.0	0.0	0.0	0.0	0.0	0.0	0.22399999999999998	0.22399999999999998
FCGR1A	GATA2	9606.ENSP00000358165	9606.ENSP00000345681	0.0	0.0	0.0	0.0	0.0	0.0	0.0	0.195	0.195
FCGR1A	FYN	9606.ENSP00000358165	9606.ENSP00000346671	0.0	0.0	0.0	0.0	0.06	0.102	0.4	0.201	0.541
FCGR1A	RAC1	9606.ENSP00000358165	9606.ENSP00000348461	0.0	0.0	0.0	0.0	0.07400000000000001	0.045	0.5	0.057	0.527
FCGR1A	PXDNL	9606.ENSP00000358165	9606.ENSP00000348645	0.0	0.0	0.0	0.0	0.0	0.0	0.0	0.348	0.34700000000000003
FCGR1A	PAX5	9606.ENSP00000358165	9606.ENSP00000350844	0.0	0.0	0.0	0.0	0.0	0.0	0.0	0.19899999999999998	0.19899999999999998
FCGR1A	NF1	9606.ENSP00000358165	9606.ENSP00000351015	0.0	0.0	0.0	0.0	0.0	0.0	0.0	0.16699999999999998	0.16699999999999998
FCGR1A	FUT4	9606.ENSP00000358165	9606.ENSP00000351602	0.0	0.0	0.0	0.0	0.055999999999999994	0.0	0.0	0.667	0.672
FCGR1A	TLR9	9606.ENSP00000358165	9606.ENSP00000353874	0.0	0.0	0.0	0.0	0.067	0.095	0.0	0.42	0.46799999999999997
FCGR1A	STAT1	9606.ENSP00000358165	9606.ENSP00000354394	0.0	0.0	0.0	0.0	0.201	0.0	0.5	0.7240000000000001	0.88
FCGR1A	MTOR	9606.ENSP00000358165	9606.ENSP00000354558	0.0	0.0	0.0	0.0	0.0	0.0	0.0	0.273	0.273
FCGR1A	PARP1	9606.ENSP00000358165	9606.ENSP00000355759	0.0	0.0	0.0	0.0	0.0	0.0	0.0	0.163	0.163
FCGR1A	IFNGR1	9606.ENSP00000358165	9606.ENSP00000356713	0.0	0.0	0.0	0.0	0.044000000000000004	0.0	0.0	0.27399999999999997	0.276
FCGR1A	FCGR3A	9606.ENSP00000358165	9606.ENSP00000356946	0.0	0.0	0.0	0.772	0.37799999999999995	0.39299999999999996	0.4	0.9590000000000001	0.9890000000000001
FCGR1A	IL6R	9606.ENSP00000358165	9606.ENSP00000357470	0.0	0.0	0.0	0.0	0.08	0.0	0.0	0.248	0.278
FCGR1A	ROS1	9606.ENSP00000358165	9606.ENSP00000357494	0.0	0.0	0.0	0.0	0.08900000000000001	0.102	0.0	0.107	0.20600000000000002
FCGR1A	MKI67	9606.ENSP00000358165	9606.ENSP00000357643	0.0	0.0	0.0	0.0	0.042	0.0	0.0	0.214	0.215
FCGR1A	MCL1	9606.ENSP00000358165	9606.ENSP00000358022	0.0	0.0	0.0	0.0	0.043	0.141	0.0	0.17600000000000002	0.263
FCGR1A	PTK6	9606.ENSP00000358165	9606.ENSP00000442460	0.0	0.0	0.0	0.0	0.06	0.102	0.0	0.075	0.151
FCGR1A	RUNX3	9606.ENSP00000358165	9606.ENSP00000382800	0.0	0.0	0.0	0.0	0.0	0.0	0.0	0.152	0.152
FCGR1A	MAP3K1	9606.ENSP00000358165	9606.ENSP00000382423	0.0	0.0	0.0	0.0	0.0	0.134	0.0	0.064	0.154
FCGR1A	PTK2B	9606.ENSP00000358165	9606.ENSP00000380638	0.0	0.0	0.0	0.0	0.09699999999999999	0.0	0.0	0.10400000000000001	0.156
FCGR1A	MUC5AC	9606.ENSP00000358165	9606.ENSP00000485659	0.0	0.0	0.0	0.0	0.0	0.113	0.0	0.094	0.162
FCGR1A	MBP	9606.ENSP00000358165	9606.ENSP00000380958	0.0	0.0	0.0	0.0	0.081	0.0	0.0	0.132	0.16899999999999998
FCGR1A	MARCKS	9606.ENSP00000358165	9606.ENSP00000478061	0.0	0.0	0.0	0.0	0.054000000000000006	0.126	0.0	0.078	0.171
FCGR1A	NGF	9606.ENSP00000358165	9606.ENSP00000358525	0.0	0.0	0.0	0.0	0.0	0.0	0.0	0.174	0.17300000000000001
FCGR1A	NEFL	9606.ENSP00000358165	9606.ENSP00000482169	0.0	0.0	0.0	0.0	0.091	0.113	0.0	0.063	0.17800000000000002
FCGR1A	IFNA16	9606.ENSP00000358165	9606.ENSP00000369564	0.0	0.0	0.0	0.0	0.044000000000000004	0.0	0.0	0.179	0.18100000000000002
FCGR1A	IFNA14	9606.ENSP00000358165	9606.ENSP00000369571	0.0	0.0	0.0	0.0	0.0	0.0	0.0	0.182	0.18100000000000002
FCGR1A	MUC4	9606.ENSP00000358165	9606.ENSP00000417498	0.0	0.0	0.0	0.0	0.0	0.113	0.0	0.11599999999999999	0.182
FCGR1A	IFNA21	9606.ENSP00000358165	9606.ENSP00000369574	0.0	0.0	0.0	0.0	0.042	0.0	0.0	0.182	0.182
FCGR1A	IFNA8	9606.ENSP00000358165	9606.ENSP00000369553	0.0	0.0	0.0	0.0	0.042	0.0	0.0	0.183	0.183
FCGR1A	IFNA10	9606.ENSP00000358165	9606.ENSP00000369566	0.0	0.0	0.0	0.0	0.042	0.0	0.0	0.183	0.183
FCGR1A	SLC2A1	9606.ENSP00000358165	9606.ENSP00000416293	0.0	0.0	0.0	0.0	0.083	0.0	0.0	0.147	0.184
FCGR1A	ITK	9606.ENSP00000358165	9606.ENSP00000398655	0.0	0.0	0.0	0.0	0.042	0.102	0.0	0.132	0.188
FCGR1A	IFNA5	9606.ENSP00000358165	9606.ENSP00000484479	0.0	0.0	0.0	0.0	0.043	0.0	0.0	0.192	0.193
FCGR1A	IFNA13	9606.ENSP00000358165	9606.ENSP00000480467	0.0	0.0	0.0	0.0	0.0	0.0	0.0	0.19399999999999998	0.19399999999999998
FCGR1A	IFNA6	9606.ENSP00000358165	9606.ENSP00000369558	0.0	0.0	0.0	0.0	0.042	0.0	0.0	0.195	0.195
FCGR1A	ZEB2	9606.ENSP00000358165	9606.ENSP00000487174	0.0	0.0	0.0	0.0	0.084	0.0	0.0	0.159	0.196
FCGR1A	IFNA4	9606.ENSP00000358165	9606.ENSP00000412897	0.0	0.0	0.0	0.0	0.0	0.0	0.0	0.19699999999999998	0.19699999999999998
FCGR1A	GATA1	9606.ENSP00000358165	9606.ENSP00000365858	0.0	0.0	0.0	0.0	0.044000000000000004	0.0	0.0	0.195	0.19699999999999998
FCGR1A	TYK2	9606.ENSP00000358165	9606.ENSP00000431885	0.0	0.0	0.0	0.0	0.0	0.102	0.0	0.14400000000000002	0.198
FCGR1A	FGFR2	9606.ENSP00000358165	9606.ENSP00000410294	0.0	0.0	0.0	0.0	0.0	0.045	0.0	0.195	0.198
FCGR1A	IKBKB	9606.ENSP00000358165	9606.ENSP00000430684	0.0	0.0	0.0	0.0	0.0	0.102	0.0	0.145	0.19899999999999998
FCGR1A	RELA	9606.ENSP00000358165	9606.ENSP00000384273	0.0	0.0	0.0	0.0	0.0	0.113	0.0	0.138	0.20199999999999999
FCGR1A	HSP90AB1	9606.ENSP00000358165	9606.ENSP00000360609	0.0	0.0	0.0	0.0	0.0	0.051	0.0	0.19399999999999998	0.20199999999999999
FCGR1A	TRAF6	9606.ENSP00000358165	9606.ENSP00000433623	0.0	0.0	0.0	0.0	0.0	0.0	0.0	0.207	0.207
FCGR1A	MATK	9606.ENSP00000358165	9606.ENSP00000378485	0.0	0.0	0.0	0.0	0.062	0.102	0.0	0.135	0.20800000000000002
FCGR1A	KLF4	9606.ENSP00000358165	9606.ENSP00000363804	0.0	0.0	0.0	0.0	0.063	0.047	0.0	0.18899999999999997	0.212
FCGR1A	IRS2	9606.ENSP00000358165	9606.ENSP00000365016	0.0	0.0	0.0	0.0	0.0	0.113	0.0	0.15	0.213
FCGR1A	ROCK1	9606.ENSP00000358165	9606.ENSP00000382697	0.0	0.0	0.0	0.0	0.0	0.102	0.0	0.162	0.21600000000000003
FCGR1A	RAF1	9606.ENSP00000358165	9606.ENSP00000401888	0.0	0.0	0.0	0.0	0.0	0.102	0.0	0.16699999999999998	0.21899999999999997
FCGR1A	POTEF	9606.ENSP00000358165	9606.ENSP00000386786	0.0	0.0	0.0	0.0	0.0	0.051	0.0	0.21100000000000002	0.21899999999999997
FCGR1A	IFNA17	9606.ENSP00000358165	9606.ENSP00000411940	0.0	0.0	0.0	0.0	0.0	0.0	0.0	0.223	0.223
FCGR1A	TGFBR1	9606.ENSP00000358165	9606.ENSP00000447297	0.0	0.0	0.0	0.0	0.0	0.102	0.0	0.172	0.225
FCGR1A	KMT2A	9606.ENSP00000358165	9606.ENSP00000436786	0.0	0.0	0.0	0.0	0.0	0.048	0.0	0.222	0.22699999999999998
FCGR1A	TET2	9606.ENSP00000358165	9606.ENSP00000442788	0.0	0.0	0.0	0.0	0.047	0.0	0.0	0.22699999999999998	0.231
FCGR1A	GRB2	9606.ENSP00000358165	9606.ENSP00000376345	0.0	0.0	0.0	0.0	0.07200000000000001	0.048	0.0	0.21	0.24100000000000002
FCGR1A	IFNA2	9606.ENSP00000358165	9606.ENSP00000369554	0.0	0.0	0.0	0.0	0.042	0.0	0.0	0.248	0.248
FCGR1A	JAK3	9606.ENSP00000358165	9606.ENSP00000432511	0.0	0.0	0.0	0.0	0.062	0.102	0.0	0.18	0.249
FCGR1A	PTPN11	9606.ENSP00000358165	9606.ENSP00000489597	0.0	0.0	0.0	0.0	0.055	0.0	0.0	0.245	0.256
FCGR1A	WT1	9606.ENSP00000358165	9606.ENSP00000368370	0.0	0.0	0.0	0.0	0.044000000000000004	0.047	0.0	0.249	0.256
FCGR1A	IGFBP3	9606.ENSP00000358165	9606.ENSP00000370473	0.0	0.0	0.0	0.0	0.0	0.0	0.0	0.26	0.26
FCGR1A	NRAS	9606.ENSP00000358165	9606.ENSP00000358548	0.0	0.0	0.0	0.0	0.0	0.045	0.0	0.26	0.263
FCGR1A	SOCS1	9606.ENSP00000358165	9606.ENSP00000496577	0.0	0.0	0.0	0.0	0.067	0.0	0.0	0.247	0.267
FCGR1A	IDH1	9606.ENSP00000358165	9606.ENSP00000390265	0.0	0.0	0.0	0.0	0.042	0.114	0.0	0.209	0.26899999999999996
FCGR1A	JAK1	9606.ENSP00000358165	9606.ENSP00000499900	0.0	0.0	0.0	0.0	0.0	0.102	0.0	0.226	0.275
FCGR1A	TGFA	9606.ENSP00000358165	9606.ENSP00000404131	0.0	0.0	0.0	0.0	0.057999999999999996	0.134	0.0	0.187	0.278
FCGR1A	IL2RA	9606.ENSP00000358165	9606.ENSP00000369293	0.0	0.0	0.0	0.0	0.06	0.0	0.0	0.265	0.28
FCGR1A	JUN	9606.ENSP00000358165	9606.ENSP00000360266	0.0	0.0	0.0	0.0	0.0	0.0	0.0	0.28	0.28
FCGR1A	MYC	9606.ENSP00000358165	9606.ENSP00000478887	0.0	0.0	0.0	0.0	0.0	0.0	0.0	0.295	0.295
FCGR1A	HLA-C	9606.ENSP00000358165	9606.ENSP00000365402	0.0	0.0	0.0	0.0	0.067	0.183	0.0	0.166	0.308
FCGR1A	PTEN	9606.ENSP00000358165	9606.ENSP00000361021	0.0	0.0	0.0	0.0	0.042	0.0	0.0	0.316	0.316
FCGR1A	LCK	9606.ENSP00000358165	9606.ENSP00000477713	0.0	0.0	0.0	0.0	0.068	0.102	0.0	0.254	0.321
FCGR1A	GATA3	9606.ENSP00000358165	9606.ENSP00000368632	0.0	0.0	0.0	0.0	0.0	0.0	0.0	0.321	0.321
FCGR1A	IDO1	9606.ENSP00000358165	9606.ENSP00000430950	0.0	0.0	0.0	0.0	0.09699999999999999	0.0	0.0	0.311	0.35100000000000003
FCGR1A	FLT3LG	9606.ENSP00000358165	9606.ENSP00000469613	0.0	0.0	0.0	0.0	0.0	0.0	0.0	0.39299999999999996	0.392
FCGR1A	SPTA1	9606.ENSP00000358165	9606.ENSP00000495214	0.0	0.0	0.0	0.0	0.054000000000000006	0.0	0.0	0.386	0.39399999999999996
FCGR1A	IRF4	9606.ENSP00000358165	9606.ENSP00000370343	0.0	0.0	0.0	0.0	0.0	0.0	0.0	0.4	0.4
FCGR1A	IFNB1	9606.ENSP00000358165	9606.ENSP00000369581	0.0	0.0	0.0	0.0	0.102	0.0	0.0	0.37200000000000005	0.41100000000000003
FCGR1A	MYD88	9606.ENSP00000358165	9606.ENSP00000498321	0.0	0.0	0.0	0.0	0.065	0.0	0.0	0.39899999999999997	0.414
FCGR1A	JAK2	9606.ENSP00000358165	9606.ENSP00000371067	0.0	0.0	0.0	0.0	0.18100000000000002	0.102	0.0	0.304	0.444
FCGR1A	YES1	9606.ENSP00000358165	9606.ENSP00000462468	0.0	0.0	0.0	0.0	0.055	0.102	0.4	0.049	0.45
FCGR1A	TFRC	9606.ENSP00000358165	9606.ENSP00000376197	0.0	0.0	0.0	0.0	0.046	0.0	0.0	0.47700000000000004	0.479
FCGR1A	PDCD1LG2	9606.ENSP00000358165	9606.ENSP00000380855	0.0	0.0	0.20800000000000002	0.0	0.084	0.06	0.0	0.348	0.496
FCGR1A	IL17A	9606.ENSP00000358165	9606.ENSP00000497968	0.0	0.0	0.0	0.0	0.086	0.0	0.0	0.48	0.504
FCGR1A	TNFSF11	9606.ENSP00000358165	9606.ENSP00000381775	0.0	0.0	0.0	0.0	0.054000000000000006	0.0	0.0	0.521	0.527
FCGR1A	PIK3CB	9606.ENSP00000358165	9606.ENSP00000501150	0.0	0.0	0.0	0.0	0.0	0.0	0.5	0.11699999999999999	0.539
FCGR1A	FOXP3	9606.ENSP00000358165	9606.ENSP00000365380	0.0	0.0	0.0	0.0	0.0	0.0	0.0	0.545	0.545
FCGR1A	VAV2	9606.ENSP00000358165	9606.ENSP00000360916	0.0	0.0	0.0	0.0	0.07400000000000001	0.0	0.5	0.106	0.55
FCGR1A	VAV3	9606.ENSP00000358165	9606.ENSP00000359073	0.0	0.0	0.0	0.0	0.092	0.0	0.5	0.113	0.562
FCGR1A	PTPN6	9606.ENSP00000358165	9606.ENSP00000391592	0.0	0.0	0.0	0.0	0.099	0.0	0.0	0.552	0.579
FCGR1A	PLCG2	9606.ENSP00000358165	9606.ENSP00000482457	0.0	0.0	0.0	0.0	0.0	0.0	0.5	0.207	0.586
FCGR1A	FGR	9606.ENSP00000358165	9606.ENSP00000363117	0.0	0.0	0.0	0.0	0.196	0.102	0.4	0.207	0.61
FCGR1A	SHC1	9606.ENSP00000358165	9606.ENSP00000401303	0.0	0.0	0.0	0.0	0.0	0.287	0.0	0.48	0.613
FCGR1A	VAV1	9606.ENSP00000358165	9606.ENSP00000472929	0.0	0.0	0.0	0.0	0.134	0.0	0.5	0.262	0.652
FCGR1A	MME	9606.ENSP00000358165	9606.ENSP00000418525	0.0	0.0	0.0	0.0	0.0	0.0	0.0	0.746	0.746
FCGR1A	FCGR3B	9606.ENSP00000358165	9606.ENSP00000433642	0.0	0.0	0.0	0.847	0.325	0.0	0.0	0.818	0.872
FCGR1A	LOC102723407	9606.ENSP00000358165	9606.ENSP00000478289	0.0	0.0	0.0	0.0	0.0	0.0	0.9	0.26	0.922
FCGR1A	LYN	9606.ENSP00000358165	9606.ENSP00000428924	0.0	0.0	0.0	0.0	0.08	0.102	0.9	0.354	0.9390000000000001
FCGR1A	IGF2	9606.ENSP00000358165	9606.ENSP00000391826	0.0	0.0	0.0	0.0	0.0	0.134	0.0	0.937	0.943
FCGR1A	HCK	9606.ENSP00000358165	9606.ENSP00000365012	0.0	0.0	0.0	0.0	0.24100000000000002	0.337	0.9	0.312	0.96
FCGR1A	SYK	9606.ENSP00000358165	9606.ENSP00000364898	0.0	0.0	0.0	0.0	0.08800000000000001	0.43799999999999994	0.9	0.759	0.986
FCGR3A	ITGB4	9606.ENSP00000356946	9606.ENSP00000200181	0.0	0.0	0.0	0.0	0.06	0.0	0.0	0.16699999999999998	0.183
FCGR3A	OSM	9606.ENSP00000356946	9606.ENSP00000215781	0.0	0.0	0.0	0.0	0.195	0.0	0.0	0.2	0.32799999999999996
FCGR3A	STAG2	9606.ENSP00000356946	9606.ENSP00000218089	0.0	0.0	0.0	0.0	0.0	0.0	0.0	0.2	0.2
FCGR3A	PLAT	9606.ENSP00000356946	9606.ENSP00000220809	0.0	0.0	0.0	0.0	0.0	0.0	0.0	0.512	0.512
FCGR3A	GNGT1	9606.ENSP00000356946	9606.ENSP00000248572	0.0	0.0	0.0	0.0	0.0	0.0	0.0	0.376	0.376
FCGR3A	PLCB2	9606.ENSP00000356946	9606.ENSP00000260402	0.0	0.0	0.0	0.0	0.19899999999999998	0.0	0.0	0.05	0.20600000000000002
FCGR3A	SCARB1	9606.ENSP00000356946	9606.ENSP00000261693	0.0	0.0	0.0	0.0	0.067	0.0	0.0	0.9159999999999999	0.9179999999999999
FCGR3A	MCAM	9606.ENSP00000356946	9606.ENSP00000264036	0.0	0.0	0.0	0.0	0.0	0.17600000000000002	0.0	0.252	0.35700000000000004
FCGR3A	IL11	9606.ENSP00000356946	9606.ENSP00000264563	0.0	0.0	0.0	0.0	0.0	0.0	0.0	0.235	0.235
FCGR3A	NRP1	9606.ENSP00000356946	9606.ENSP00000265371	0.0	0.0	0.0	0.0	0.0	0.0	0.0	0.446	0.446
FCGR3A	ITGA5	9606.ENSP00000356946	9606.ENSP00000293379	0.0	0.0	0.0	0.0	0.06	0.0	0.0	0.245	0.259
FCGR3A	GNG8	9606.ENSP00000356946	9606.ENSP00000300873	0.0	0.0	0.0	0.0	0.0	0.0	0.0	0.159	0.158
FCGR3A	HCLS1	9606.ENSP00000356946	9606.ENSP00000320176	0.0	0.0	0.0	0.0	0.222	0.0	0.0	0.07400000000000001	0.248
FCGR3A	NOS2	9606.ENSP00000356946	9606.ENSP00000327251	0.0	0.0	0.0	0.0	0.0	0.0	0.0	0.41	0.41
FCGR3A	GAS6	9606.ENSP00000356946	9606.ENSP00000331831	0.0	0.0	0.0	0.0	0.0	0.0	0.0	0.25	0.25
FCGR3A	GRAP2	9606.ENSP00000356946	9606.ENSP00000339186	0.0	0.0	0.0	0.0	0.114	0.0	0.0	0.107	0.175
FCGR3A	RASAL3	9606.ENSP00000356946	9606.ENSP00000341905	0.0	0.0	0.0	0.0	0.179	0.0	0.0	0.0	0.179
FCGR3A	NEFL	9606.ENSP00000356946	9606.ENSP00000482169	0.0	0.0	0.0	0.0	0.0	0.0	0.0	0.152	0.152
FCGR3A	PTPRJ	9606.ENSP00000356946	9606.ENSP00000400010	0.0	0.0	0.0	0.0	0.075	0.0	0.0	0.125	0.156
FCGR3A	GNGT2	9606.ENSP00000356946	9606.ENSP00000421710	0.0	0.0	0.0	0.0	0.158	0.0	0.0	0.0	0.158
FCGR3A	NOTCH4	9606.ENSP00000356946	9606.ENSP00000364163	0.0	0.0	0.0	0.0	0.08800000000000001	0.0	0.0	0.129	0.171
FCGR3A	SOCS2	9606.ENSP00000356946	9606.ENSP00000481249	0.0	0.0	0.0	0.0	0.087	0.0	0.0	0.138	0.179
FCGR3A	PIK3R5	9606.ENSP00000356946	9606.ENSP00000392812	0.0	0.0	0.0	0.0	0.155	0.0	0.0	0.069	0.179
FCGR3A	PPIA	9606.ENSP00000356946	9606.ENSP00000419425	0.0	0.0	0.0	0.0	0.068	0.0	0.0	0.162	0.185
FCGR3A	MUC5AC	9606.ENSP00000356946	9606.ENSP00000485659	0.0	0.0	0.0	0.0	0.0	0.0	0.0	0.185	0.185
FCGR3A	MUC16	9606.ENSP00000356946	9606.ENSP00000381008	0.0	0.0	0.0	0.0	0.0	0.0	0.0	0.20800000000000002	0.20800000000000002
FCGR3A	MPL	9606.ENSP00000356946	9606.ENSP00000361548	0.0	0.0	0.0	0.0	0.049	0.0	0.0	0.23800000000000002	0.244
FCGR3A	GRIN2B	9606.ENSP00000356946	9606.ENSP00000477455	0.0	0.0	0.0	0.0	0.0	0.0	0.0	0.271	0.271
FCGR3A	THPO	9606.ENSP00000356946	9606.ENSP00000494504	0.0	0.0	0.0	0.0	0.0	0.0	0.0	0.37799999999999995	0.37799999999999995
FCGR3A	VAV2	9606.ENSP00000356946	9606.ENSP00000360916	0.0	0.0	0.0	0.0	0.087	0.0	0.5	0.102	0.5539999999999999
FCGR3A	HLA-C	9606.ENSP00000356946	9606.ENSP00000365402	0.0	0.0	0.0	0.0	0.134	0.0	0.0	0.51	0.557
FCGR3A	FLT3LG	9606.ENSP00000356946	9606.ENSP00000469613	0.0	0.0	0.0	0.0	0.087	0.0	0.0	0.5710000000000001	0.591
FCGR3A	ITGA4	9606.ENSP00000356946	9606.ENSP00000380227	0.0	0.0	0.0	0.0	0.106	0.0	0.0	0.581	0.609
FCGR3A	FGR	9606.ENSP00000356946	9606.ENSP00000363117	0.0	0.0	0.0	0.0	0.37	0.0	0.4	0.21600000000000003	0.677
FCGR3A	VAV3	9606.ENSP00000356946	9606.ENSP00000359073	0.0	0.0	0.0	0.0	0.109	0.0	0.5	0.493	0.754
FCGR3B	ITGB4	9606.ENSP00000433642	9606.ENSP00000200181	0.0	0.0	0.0	0.0	0.06	0.0	0.0	0.16699999999999998	0.183
FCGR3B	OSM	9606.ENSP00000433642	9606.ENSP00000215781	0.0	0.0	0.0	0.0	0.146	0.0	0.0	0.20199999999999999	0.289
FCGR3B	STAG2	9606.ENSP00000433642	9606.ENSP00000218089	0.0	0.0	0.0	0.0	0.044000000000000004	0.0	0.0	0.2	0.20199999999999999
FCGR3B	PLAT	9606.ENSP00000433642	9606.ENSP00000220809	0.0	0.0	0.0	0.0	0.0	0.0	0.0	0.511	0.511
FCGR3B	GNGT1	9606.ENSP00000433642	9606.ENSP00000248572	0.0	0.0	0.0	0.0	0.0	0.0	0.0	0.376	0.376
FCGR3B	PLCB2	9606.ENSP00000433642	9606.ENSP00000260402	0.0	0.0	0.0	0.0	0.12	0.0	0.0	0.075	0.151
FCGR3B	SCARB1	9606.ENSP00000433642	9606.ENSP00000261693	0.0	0.0	0.0	0.0	0.067	0.0	0.0	0.915	0.917
FCGR3B	MCAM	9606.ENSP00000433642	9606.ENSP00000264036	0.0	0.0	0.0	0.0	0.0	0.17600000000000002	0.0	0.253	0.358
FCGR3B	IL11	9606.ENSP00000433642	9606.ENSP00000264563	0.0	0.0	0.0	0.0	0.0	0.0	0.0	0.237	0.237
FCGR3B	NRP1	9606.ENSP00000433642	9606.ENSP00000265371	0.0	0.0	0.0	0.0	0.0	0.0	0.0	0.446	0.446
FCGR3B	ITGA5	9606.ENSP00000433642	9606.ENSP00000293379	0.0	0.0	0.0	0.0	0.078	0.0	0.0	0.245	0.27399999999999997
FCGR3B	PCSK9	9606.ENSP00000433642	9606.ENSP00000303208	0.0	0.0	0.0	0.0	0.0	0.141	0.0	0.115	0.207
FCGR3B	HCLS1	9606.ENSP00000433642	9606.ENSP00000320176	0.0	0.0	0.0	0.0	0.17800000000000002	0.0	0.0	0.069	0.20199999999999999
FCGR3B	NOS2	9606.ENSP00000433642	9606.ENSP00000327251	0.0	0.0	0.0	0.0	0.0	0.0	0.0	0.41	0.41
FCGR3B	GAS6	9606.ENSP00000433642	9606.ENSP00000331831	0.0	0.0	0.0	0.0	0.0	0.0	0.0	0.249	0.248
FCGR3B	GRAP2	9606.ENSP00000433642	9606.ENSP00000339186	0.0	0.0	0.0	0.0	0.124	0.0	0.0	0.11900000000000001	0.195
FCGR3B	VAV3	9606.ENSP00000433642	9606.ENSP00000359073	0.0	0.0	0.0	0.0	0.087	0.0	0.0	0.33899999999999997	0.37
FCGR3B	MPL	9606.ENSP00000433642	9606.ENSP00000361548	0.0	0.0	0.0	0.0	0.0	0.0	0.0	0.222	0.222
FCGR3B	FGR	9606.ENSP00000433642	9606.ENSP00000363117	0.0	0.0	0.0	0.0	0.267	0.0	0.0	0.20199999999999999	0.39
FCGR3B	HLA-C	9606.ENSP00000433642	9606.ENSP00000365402	0.0	0.0	0.0	0.0	0.11800000000000001	0.0	0.0	0.483	0.524
FCGR3B	ITGA4	9606.ENSP00000433642	9606.ENSP00000380227	0.0	0.0	0.0	0.0	0.106	0.0	0.0	0.5820000000000001	0.61
FCGR3B	MUC16	9606.ENSP00000433642	9606.ENSP00000381008	0.0	0.0	0.0	0.0	0.0	0.0	0.0	0.195	0.195
FCGR3B	PIK3R5	9606.ENSP00000433642	9606.ENSP00000392812	0.0	0.0	0.0	0.0	0.13699999999999998	0.0	0.0	0.085	0.17600000000000002
FCGR3B	PPIA	9606.ENSP00000433642	9606.ENSP00000419425	0.0	0.0	0.0	0.0	0.068	0.0	0.0	0.165	0.188
FCGR3B	NEFL	9606.ENSP00000433642	9606.ENSP00000482169	0.0	0.0	0.0	0.0	0.0	0.0	0.0	0.15	0.15
FCGR3B	SOCS2	9606.ENSP00000433642	9606.ENSP00000481249	0.0	0.0	0.0	0.0	0.087	0.0	0.0	0.145	0.18600000000000003
FCGR3B	MUC5AC	9606.ENSP00000433642	9606.ENSP00000485659	0.0	0.0	0.0	0.0	0.0	0.0	0.0	0.187	0.187
FCGR3B	GRIN2B	9606.ENSP00000433642	9606.ENSP00000477455	0.0	0.0	0.0	0.0	0.0	0.0	0.0	0.272	0.272
FCGR3B	THPO	9606.ENSP00000433642	9606.ENSP00000494504	0.0	0.0	0.0	0.0	0.0	0.0	0.0	0.377	0.377
FCGR3B	FLT3LG	9606.ENSP00000433642	9606.ENSP00000469613	0.0	0.0	0.0	0.0	0.086	0.0	0.0	0.5710000000000001	0.591
FEZF1	SIRT1	9606.ENSP00000411145	9606.ENSP00000212015	0.0	0.0	0.0	0.0	0.0	0.168	0.0	0.051	0.177
FEZF1	STUB1	9606.ENSP00000411145	9606.ENSP00000219548	0.0	0.0	0.0	0.0	0.0	0.05	0.0	0.182	0.19
FEZF1	NANOG	9606.ENSP00000411145	9606.ENSP00000229307	0.0	0.0	0.0	0.0	0.0	0.071	0.0	0.135	0.162
FEZF1	LOX	9606.ENSP00000411145	9606.ENSP00000231004	0.0	0.0	0.0	0.0	0.0	0.095	0.0	0.1	0.151
FEZF1	SOX4	9606.ENSP00000411145	9606.ENSP00000244745	0.0	0.0	0.0	0.0	0.0	0.095	0.0	0.153	0.201
FEZF1	SOX9	9606.ENSP00000411145	9606.ENSP00000245479	0.0	0.0	0.0	0.0	0.0	0.095	0.0	0.138	0.18600000000000003
FEZF1	GFAP	9606.ENSP00000411145	9606.ENSP00000253408	0.0	0.0	0.0	0.0	0.10300000000000001	0.052000000000000005	0.0	0.109	0.17600000000000002
FEZF1	H3-3B	9606.ENSP00000411145	9606.ENSP00000254810	0.0	0.0	0.0	0.0	0.0	0.099	0.0	0.139	0.191
FEZF1	KRAS	9606.ENSP00000411145	9606.ENSP00000256078	0.0	0.0	0.0	0.0	0.0	0.091	0.0	0.556	0.579
FEZF1	KLB	9606.ENSP00000411145	9606.ENSP00000257408	0.0	0.0	0.0	0.0	0.0	0.0	0.0	0.18	0.18
FEZF1	YWHAE	9606.ENSP00000411145	9606.ENSP00000264335	0.0	0.0	0.0	0.0	0.0	0.091	0.0	0.11800000000000001	0.163
FEZF1	WNT5A	9606.ENSP00000411145	9606.ENSP00000264634	0.0	0.0	0.0	0.0	0.0	0.045	0.0	0.17	0.17300000000000001
FEZF1	STAT3	9606.ENSP00000411145	9606.ENSP00000264657	0.0	0.0	0.0	0.0	0.0	0.057999999999999996	0.0	0.147	0.162
FEZF1	LEF1	9606.ENSP00000411145	9606.ENSP00000265165	0.0	0.0	0.0	0.0	0.0	0.09300000000000001	0.0	0.19	0.23399999999999999
FEZF1	TP53	9606.ENSP00000411145	9606.ENSP00000269305	0.0	0.0	0.0	0.0	0.057	0.046	0.0	0.155	0.17300000000000001
FEZF1	MMUT	9606.ENSP00000411145	9606.ENSP00000274813	0.0	0.0	0.0	0.0	0.0	0.07200000000000001	0.099	0.21100000000000002	0.28300000000000003
FEZF1	WNT1	9606.ENSP00000411145	9606.ENSP00000293549	0.0	0.0	0.0	0.0	0.0	0.045	0.0	0.205	0.209
FEZF1	IL17RD	9606.ENSP00000411145	9606.ENSP00000296318	0.0	0.0	0.0	0.0	0.064	0.046	0.0	0.485	0.5
FEZF1	SHH	9606.ENSP00000411145	9606.ENSP00000297261	0.0	0.0	0.0	0.0	0.0	0.09	0.0	0.264	0.301
FEZF1	HSPB3	9606.ENSP00000411145	9606.ENSP00000303394	0.0	0.0	0.0	0.0	0.0	0.0	0.0	0.158	0.157
FEZF1	LEP	9606.ENSP00000411145	9606.ENSP00000312652	0.0	0.0	0.0	0.0	0.0	0.059000000000000004	0.0	0.145	0.162
FEZF1	FGF8	9606.ENSP00000411145	9606.ENSP00000321797	0.0	0.0	0.0	0.0	0.0	0.045	0.0	0.368	0.371
FEZF1	SOX2	9606.ENSP00000411145	9606.ENSP00000323588	0.0	0.0	0.0	0.0	0.114	0.095	0.0	0.282	0.374
FEZF1	PTCH1	9606.ENSP00000411145	9606.ENSP00000332353	0.0	0.0	0.0	0.0	0.0	0.079	0.0	0.141	0.175
FEZF1	H3C13	9606.ENSP00000411145	9606.ENSP00000333277	0.0	0.0	0.0	0.0	0.0	0.099	0.0	0.142	0.19399999999999998
FEZF1	H3-5	9606.ENSP00000411145	9606.ENSP00000339835	0.0	0.0	0.0	0.0	0.0	0.099	0.0	0.142	0.19399999999999998
FEZF1	SPRY4	9606.ENSP00000411145	9606.ENSP00000344967	0.0	0.0	0.0	0.0	0.0	0.0	0.0	0.447	0.447
FEZF1	RBPJ	9606.ENSP00000411145	9606.ENSP00000345206	0.0	0.0	0.0	0.0	0.0	0.083	0.0	0.11199999999999999	0.151
FEZF1	NKX2-1	9606.ENSP00000411145	9606.ENSP00000346879	0.0	0.0	0.0	0.0	0.0	0.045	0.0	0.175	0.179
FEZF1	H3C12	9606.ENSP00000411145	9606.ENSP00000352252	0.0	0.0	0.0	0.0	0.0	0.099	0.0	0.14	0.192
FEZF1	FGF17	9606.ENSP00000411145	9606.ENSP00000352414	0.0	0.0	0.0	0.0	0.0	0.045	0.0	0.307	0.31
FEZF1	H3-4	9606.ENSP00000411145	9606.ENSP00000355657	0.0	0.0	0.0	0.0	0.0	0.099	0.0	0.142	0.19399999999999998
FEZF1	JUN	9606.ENSP00000411145	9606.ENSP00000360266	0.0	0.0	0.0	0.0	0.102	0.091	0.0	0.084	0.187
FEZF1	IRS4	9606.ENSP00000411145	9606.ENSP00000361202	0.0	0.0	0.0	0.0	0.111	0.095	0.0	0.073	0.18899999999999997
FEZF1	LRP1B	9606.ENSP00000411145	9606.ENSP00000374135	0.0	0.0	0.0	0.0	0.06	0.16399999999999998	0.0	0.044000000000000004	0.183
FEZF1	GAPDH	9606.ENSP00000411145	9606.ENSP00000380070	0.0	0.0	0.0	0.0	0.0	0.045	0.0	0.17600000000000002	0.18
FEZF1	INS	9606.ENSP00000411145	9606.ENSP00000380432	0.0	0.0	0.0	0.0	0.078	0.0	0.0	0.136	0.16899999999999998
FEZF1	MAP3K1	9606.ENSP00000411145	9606.ENSP00000382423	0.0	0.0	0.0	0.0	0.0	0.091	0.0	0.11599999999999999	0.162
FEZF1	POMC	9606.ENSP00000411145	9606.ENSP00000384092	0.0	0.0	0.0	0.0	0.0	0.0	0.0	0.156	0.156
FEZF1	PBRM1	9606.ENSP00000411145	9606.ENSP00000386593	0.0	0.0	0.0	0.0	0.0	0.057	0.0	0.136	0.15
FEZF1	FGFR1	9606.ENSP00000411145	9606.ENSP00000393312	0.0	0.0	0.0	0.0	0.0	0.064	0.0	0.316	0.33299999999999996
FEZF1	GRIN2B	9606.ENSP00000411145	9606.ENSP00000477455	0.0	0.0	0.0	0.0	0.086	0.0	0.0	0.11599999999999999	0.157
FEZF1	NOTCH1	9606.ENSP00000411145	9606.ENSP00000498587	0.0	0.0	0.0	0.0	0.0	0.095	0.0	0.113	0.162
FEZF1	H3-2	9606.ENSP00000411145	9606.ENSP00000499501	0.0	0.0	0.0	0.0	0.0	0.099	0.0	0.142	0.19399999999999998
FEZF1	NEFL	9606.ENSP00000411145	9606.ENSP00000482169	0.0	0.0	0.0	0.0	0.045	0.095	0.0	0.162	0.212
FGA	PLAT	9606.ENSP00000498441	9606.ENSP00000220809	0.0	0.0	0.0	0.0	0.055	0.512	0.0	0.7609999999999999	0.88
FGA	IGFBP2	9606.ENSP00000498441	9606.ENSP00000233809	0.0	0.0	0.0	0.0	0.17	0.0	0.0	0.081	0.204
FGA	SCARB1	9606.ENSP00000498441	9606.ENSP00000261693	0.0	0.0	0.0	0.0	0.07200000000000001	0.0	0.0	0.153	0.18
FGA	SHC2	9606.ENSP00000498441	9606.ENSP00000264554	0.0	0.0	0.0	0.0	0.115	0.051	0.0	0.08900000000000001	0.168
FGA	ITGA5	9606.ENSP00000498441	9606.ENSP00000293379	0.0	0.0	0.0	0.0	0.042	0.0	0.0	0.175	0.17600000000000002
FGA	PCSK9	9606.ENSP00000498441	9606.ENSP00000303208	0.0	0.0	0.0	0.0	0.19399999999999998	0.0	0.0	0.131	0.27
FGA	GAS6	9606.ENSP00000498441	9606.ENSP00000331831	0.0	0.0	0.0	0.0	0.0	0.069	0.4	0.08800000000000001	0.446
FGA	VAV3	9606.ENSP00000498441	9606.ENSP00000359073	0.0	0.0	0.0	0.0	0.0	0.0	0.0	0.424	0.424
FGA	FGR	9606.ENSP00000498441	9606.ENSP00000363117	0.0	0.0	0.0	0.0	0.067	0.0	0.0	0.19699999999999998	0.218
FGA	SRSF2	9606.ENSP00000498441	9606.ENSP00000376276	0.0	0.0	0.0	0.0	0.055	0.0	0.0	0.261	0.271
FGA	ITGA4	9606.ENSP00000498441	9606.ENSP00000380227	0.0	0.0	0.0	0.0	0.057999999999999996	0.0	0.0	0.44299999999999995	0.452
FGA	TTN	9606.ENSP00000498441	9606.ENSP00000467141	0.0	0.0	0.0	0.0	0.042	0.125	0.0	0.331	0.39
FGA	MUC5AC	9606.ENSP00000498441	9606.ENSP00000485659	0.0	0.0	0.0	0.0	0.099	0.069	0.0	0.11199999999999999	0.19
FGA	THPO	9606.ENSP00000498441	9606.ENSP00000494504	0.0	0.0	0.0	0.0	0.07200000000000001	0.0	0.0	0.14800000000000002	0.175
FGA	SPTA1	9606.ENSP00000498441	9606.ENSP00000495214	0.0	0.0	0.0	0.0	0.18	0.0	0.0	0.0	0.179
FGA	RDX	9606.ENSP00000498441	9606.ENSP00000496414	0.0	0.0	0.0	0.0	0.14	0.0	0.0	0.086	0.18
FGF1	OSM	9606.ENSP00000480791	9606.ENSP00000215781	0.0	0.0	0.0	0.0	0.0	0.0	0.0	0.319	0.319
FGF1	PLAT	9606.ENSP00000480791	9606.ENSP00000220809	0.0	0.0	0.0	0.0	0.075	0.0	0.0	0.237	0.264
FGF1	IGFBP2	9606.ENSP00000480791	9606.ENSP00000233809	0.0	0.0	0.0	0.0	0.0	0.0	0.0	0.5710000000000001	0.5710000000000001
FGF1	GDF15	9606.ENSP00000480791	9606.ENSP00000252809	0.0	0.0	0.0	0.0	0.051	0.0	0.0	0.20600000000000002	0.214
FGF1	KLB	9606.ENSP00000480791	9606.ENSP00000257408	0.0	0.0	0.0	0.0	0.0	0.045	0.4	0.501	0.6890000000000001
FGF1	PRKG2	9606.ENSP00000480791	9606.ENSP00000264399	0.0	0.0	0.0	0.0	0.0	0.0	0.0	0.18600000000000003	0.18600000000000003
FGF1	IL11	9606.ENSP00000480791	9606.ENSP00000264563	0.0	0.0	0.0	0.0	0.08	0.0	0.0	0.27699999999999997	0.306
FGF1	RPS27A	9606.ENSP00000480791	9606.ENSP00000272317	0.0	0.0	0.0	0.0	0.059000000000000004	0.0	0.5	0.0	0.509
FGF1	IHH	9606.ENSP00000480791	9606.ENSP00000295731	0.0	0.0	0.0	0.0	0.0	0.0	0.0	0.307	0.307
FGF1	NCL	9606.ENSP00000480791	9606.ENSP00000318195	0.0	0.0	0.0	0.0	0.0	0.048	0.0	0.156	0.162
FGF1	HCLS1	9606.ENSP00000480791	9606.ENSP00000320176	0.0	0.0	0.0	0.0	0.067	0.0	0.0	0.134	0.157
FGF1	JAG2	9606.ENSP00000480791	9606.ENSP00000328169	0.0	0.0	0.0	0.0	0.054000000000000006	0.042	0.0	0.239	0.25
FGF1	GAS6	9606.ENSP00000480791	9606.ENSP00000331831	0.0	0.0	0.0	0.0	0.073	0.042	0.0	0.157	0.18600000000000003
FGF1	NRG2	9606.ENSP00000480791	9606.ENSP00000354910	0.0	0.0	0.0	0.0	0.085	0.0	0.0	0.353	0.38299999999999995
FGF1	NRG3	9606.ENSP00000480791	9606.ENSP00000361214	0.0	0.0	0.0	0.0	0.086	0.0	0.0	0.423	0.45
FGF1	MPL	9606.ENSP00000480791	9606.ENSP00000361548	0.0	0.0	0.0	0.0	0.0	0.0	0.0	0.185	0.185
FGF1	FRS3	9606.ENSP00000480791	9606.ENSP00000362109	0.0	0.0	0.0	0.0	0.0	0.0	0.4	0.264	0.539
FGF1	FGR	9606.ENSP00000480791	9606.ENSP00000363117	0.0	0.0	0.0	0.0	0.057	0.0	0.0	0.149	0.16399999999999998
FGF1	KL	9606.ENSP00000480791	9606.ENSP00000369442	0.0	0.0	0.0	0.0	0.044000000000000004	0.045	0.4	0.49200000000000005	0.685
FGF1	NDRG4	9606.ENSP00000480791	9606.ENSP00000377823	0.0	0.0	0.0	0.0	0.163	0.0	0.0	0.0	0.163
FGF1	UBA52	9606.ENSP00000480791	9606.ENSP00000388107	0.0	0.0	0.0	0.0	0.07400000000000001	0.0	0.5	0.0	0.517
FGF1	MYO18A	9606.ENSP00000480791	9606.ENSP00000437073	0.0	0.0	0.0	0.0	0.0	0.045	0.4	0.0	0.402
FGF1	SMAD5	9606.ENSP00000480791	9606.ENSP00000441954	0.0	0.0	0.0	0.0	0.055	0.0	0.0	0.182	0.19399999999999998
FGF1	FLT3LG	9606.ENSP00000480791	9606.ENSP00000469613	0.0	0.0	0.0	0.0	0.064	0.0	0.0	0.23	0.248
FGF1	FGF21	9606.ENSP00000480791	9606.ENSP00000471477	0.0	0.0	0.0	0.688	0.0	0.0	0.0	0.375	0.375
FGF1	UBB	9606.ENSP00000480791	9606.ENSP00000478771	0.0	0.0	0.0	0.0	0.055	0.0	0.5	0.0	0.507
FGF1	ZMYM2	9606.ENSP00000480791	9606.ENSP00000479904	0.0	0.0	0.0	0.0	0.0	0.042	0.4	0.154	0.47100000000000003
FGF1	NEFL	9606.ENSP00000480791	9606.ENSP00000482169	0.0	0.0	0.0	0.0	0.122	0.042	0.0	0.109	0.18600000000000003
FGF1	SPRY1	9606.ENSP00000480791	9606.ENSP00000481675	0.0	0.0	0.0	0.0	0.0	0.0	0.0	0.321	0.321
FGF1	THPO	9606.ENSP00000480791	9606.ENSP00000494504	0.0	0.0	0.0	0.0	0.0	0.0	0.0	0.5820000000000001	0.5820000000000001
FGF10	OSM	9606.ENSP00000264664	9606.ENSP00000215781	0.0	0.0	0.0	0.0	0.0	0.0	0.0	0.632	0.632
FGF10	PLAT	9606.ENSP00000264664	9606.ENSP00000220809	0.0	0.0	0.0	0.0	0.042	0.0	0.0	0.495	0.495
FGF10	IGFBP2	9606.ENSP00000264664	9606.ENSP00000233809	0.0	0.0	0.0	0.0	0.0	0.0	0.0	0.29600000000000004	0.29600000000000004
FGF10	VASP	9606.ENSP00000264664	9606.ENSP00000245932	0.0	0.0	0.0	0.0	0.0	0.0	0.0	0.165	0.165
FGF10	GDF15	9606.ENSP00000264664	9606.ENSP00000252809	0.0	0.0	0.0	0.0	0.051	0.0	0.0	0.268	0.276
FGF10	NUMBL	9606.ENSP00000264664	9606.ENSP00000252891	0.0	0.0	0.0	0.0	0.0	0.0	0.0	0.221	0.221
FGF10	KLB	9606.ENSP00000264664	9606.ENSP00000257408	0.0	0.0	0.0	0.0	0.042	0.045	0.4	0.8440000000000001	0.903
FGF10	SLC7A5	9606.ENSP00000264664	9606.ENSP00000261622	0.0	0.0	0.0	0.0	0.055999999999999994	0.0	0.0	0.159	0.17300000000000001
FGF10	MAP3K8	9606.ENSP00000264664	9606.ENSP00000263056	0.0	0.0	0.0	0.0	0.0	0.0	0.0	0.195	0.195
FGF10	PRKG2	9606.ENSP00000264664	9606.ENSP00000264399	0.0	0.0	0.0	0.0	0.049	0.0	0.0	0.166	0.17300000000000001
FGF10	IL11	9606.ENSP00000264664	9606.ENSP00000264563	0.0	0.0	0.0	0.0	0.083	0.0	0.0	0.397	0.423
FGF10	SCRIB	9606.ENSP00000264664	9606.ENSP00000349486	0.0	0.0	0.0	0.0	0.0	0.0	0.0	0.153	0.153
FGF10	PPIA	9606.ENSP00000264664	9606.ENSP00000419425	0.0	0.0	0.0	0.0	0.0	0.0	0.0	0.16	0.159
FGF10	TTN	9606.ENSP00000264664	9606.ENSP00000467141	0.0	0.0	0.0	0.0	0.0	0.0	0.0	0.165	0.165
FGF10	LIMK1	9606.ENSP00000264664	9606.ENSP00000336740	0.0	0.0	0.0	0.0	0.086	0.0	0.0	0.13699999999999998	0.177
FGF10	NEDD4	9606.ENSP00000264664	9606.ENSP00000424827	0.0	0.0	0.0	0.0	0.0	0.0	0.0	0.185	0.185
FGF10	PCSK9	9606.ENSP00000264664	9606.ENSP00000303208	0.0	0.0	0.0	0.0	0.0	0.0	0.0	0.193	0.193
FGF10	FGR	9606.ENSP00000264664	9606.ENSP00000363117	0.0	0.0	0.0	0.0	0.055	0.0	0.0	0.187	0.19899999999999998
FGF10	HCLS1	9606.ENSP00000264664	9606.ENSP00000320176	0.0	0.0	0.0	0.0	0.086	0.0	0.0	0.16	0.19899999999999998
FGF10	NEFL	9606.ENSP00000264664	9606.ENSP00000482169	0.0	0.0	0.0	0.0	0.087	0.042	0.0	0.172	0.212
FGF10	NUMB	9606.ENSP00000264664	9606.ENSP00000451300	0.0	0.0	0.0	0.0	0.0	0.0	0.0	0.217	0.217
FGF10	TLN2	9606.ENSP00000264664	9606.ENSP00000453508	0.0	0.0	0.0	0.0	0.062	0.0	0.0	0.21	0.22699999999999998
FGF10	NOS2	9606.ENSP00000264664	9606.ENSP00000327251	0.0	0.0	0.0	0.0	0.111	0.0	0.0	0.196	0.255
FGF10	FLT3LG	9606.ENSP00000264664	9606.ENSP00000469613	0.0	0.0	0.0	0.0	0.064	0.0	0.0	0.247	0.265
FGF10	THPO	9606.ENSP00000264664	9606.ENSP00000494504	0.0	0.0	0.0	0.0	0.044000000000000004	0.0	0.0	0.312	0.314
FGF10	SMAD5	9606.ENSP00000264664	9606.ENSP00000441954	0.0	0.0	0.0	0.0	0.055	0.0	0.0	0.321	0.331
FGF10	JAG2	9606.ENSP00000264664	9606.ENSP00000328169	0.0	0.0	0.0	0.0	0.055999999999999994	0.042	0.0	0.341	0.35200000000000004
FGF10	FGF21	9606.ENSP00000264664	9606.ENSP00000471477	0.0	0.0	0.0	0.674	0.0	0.0	0.0	0.35600000000000004	0.35600000000000004
FGF10	NRG2	9606.ENSP00000264664	9606.ENSP00000354910	0.0	0.0	0.0	0.0	0.042	0.0	0.0	0.428	0.428
FGF10	GAS6	9606.ENSP00000264664	9606.ENSP00000331831	0.0	0.0	0.0	0.0	0.0	0.042	0.0	0.436	0.43700000000000006
FGF10	NRG3	9606.ENSP00000264664	9606.ENSP00000361214	0.0	0.0	0.0	0.0	0.044000000000000004	0.0	0.0	0.43799999999999994	0.439
FGF10	SPRY1	9606.ENSP00000264664	9606.ENSP00000481675	0.0	0.0	0.0	0.0	0.0	0.0	0.0	0.475	0.475
FGF10	UBB	9606.ENSP00000264664	9606.ENSP00000478771	0.0	0.0	0.0	0.0	0.055	0.0	0.5	0.0	0.507
FGF10	UBA52	9606.ENSP00000264664	9606.ENSP00000388107	0.0	0.0	0.0	0.0	0.07400000000000001	0.0	0.5	0.0	0.517
FGF10	RPS27A	9606.ENSP00000264664	9606.ENSP00000272317	0.0	0.0	0.0	0.0	0.059000000000000004	0.0	0.5	0.059000000000000004	0.518
FGF10	IHH	9606.ENSP00000264664	9606.ENSP00000295731	0.0	0.0	0.0	0.0	0.0	0.0	0.0	0.556	0.556
FGF10	FRS3	9606.ENSP00000264664	9606.ENSP00000362109	0.0	0.0	0.0	0.0	0.0	0.0	0.4	0.349	0.5920000000000001
FGF10	PTF1A	9606.ENSP00000264664	9606.ENSP00000365687	0.0	0.0	0.0	0.0	0.0	0.0	0.75	0.35200000000000004	0.831
FGF10	KL	9606.ENSP00000264664	9606.ENSP00000369442	0.0	0.0	0.0	0.0	0.055999999999999994	0.045	0.4	0.986	0.991
FGF13	OSM	9606.ENSP00000396198	9606.ENSP00000215781	0.0	0.0	0.0	0.0	0.0	0.0	0.0	0.36	0.36
FGF13	PLAT	9606.ENSP00000396198	9606.ENSP00000220809	0.0	0.0	0.0	0.0	0.0	0.0	0.0	0.27	0.27
FGF13	IGFBP2	9606.ENSP00000396198	9606.ENSP00000233809	0.0	0.0	0.0	0.0	0.054000000000000006	0.0	0.0	0.49700000000000005	0.503
FGF13	GDF15	9606.ENSP00000396198	9606.ENSP00000252809	0.0	0.0	0.0	0.0	0.051	0.0	0.0	0.27	0.278
FGF13	NUMBL	9606.ENSP00000396198	9606.ENSP00000252891	0.0	0.0	0.0	0.0	0.0	0.0	0.0	0.183	0.183
FGF13	KLB	9606.ENSP00000396198	9606.ENSP00000257408	0.0	0.0	0.0	0.0	0.042	0.045	0.0	0.377	0.38
FGF13	PRKG2	9606.ENSP00000396198	9606.ENSP00000264399	0.0	0.0	0.0	0.0	0.042	0.0	0.0	0.203	0.203
FGF13	IL11	9606.ENSP00000396198	9606.ENSP00000264563	0.0	0.0	0.0	0.0	0.067	0.0	0.0	0.35600000000000004	0.373
FGF13	IHH	9606.ENSP00000396198	9606.ENSP00000295731	0.0	0.0	0.0	0.0	0.0	0.0	0.0	0.787	0.787
FGF13	PCSK9	9606.ENSP00000396198	9606.ENSP00000303208	0.0	0.0	0.0	0.0	0.0	0.0	0.0	0.19	0.19
FGF13	NCL	9606.ENSP00000396198	9606.ENSP00000318195	0.0	0.0	0.0	0.0	0.0	0.048	0.0	0.175	0.18100000000000002
FGF13	HCLS1	9606.ENSP00000396198	9606.ENSP00000320176	0.0	0.0	0.0	0.0	0.0	0.0	0.0	0.155	0.154
FGF13	NOS2	9606.ENSP00000396198	9606.ENSP00000327251	0.0	0.0	0.0	0.0	0.067	0.0	0.0	0.16	0.182
FGF13	JAG2	9606.ENSP00000396198	9606.ENSP00000328169	0.0	0.0	0.0	0.0	0.0	0.042	0.0	0.221	0.222
FGF13	GAS6	9606.ENSP00000396198	9606.ENSP00000331831	0.0	0.0	0.0	0.0	0.0	0.042	0.0	0.21600000000000003	0.217
FGF13	HNRNPA1	9606.ENSP00000396198	9606.ENSP00000341826	0.0	0.0	0.0	0.0	0.0	0.0	0.0	0.151	0.15
FGF13	ZDHHC9	9606.ENSP00000396198	9606.ENSP00000349689	0.0	0.0	0.0	0.0	0.08800000000000001	0.0	0.0	0.10800000000000001	0.152
FGF13	PAK3	9606.ENSP00000396198	9606.ENSP00000353864	0.0	0.0	0.0	0.0	0.152	0.0	0.0	0.085	0.191
FGF13	NRG2	9606.ENSP00000396198	9606.ENSP00000354910	0.0	0.0	0.0	0.0	0.042	0.0	0.0	0.465	0.465
FGF13	NRG3	9606.ENSP00000396198	9606.ENSP00000361214	0.0	0.0	0.0	0.0	0.067	0.0	0.0	0.42700000000000005	0.442
FGF13	FRS3	9606.ENSP00000396198	9606.ENSP00000362109	0.0	0.0	0.0	0.0	0.0	0.0	0.0	0.212	0.212
FGF13	FGR	9606.ENSP00000396198	9606.ENSP00000363117	0.0	0.0	0.0	0.0	0.0	0.0	0.0	0.153	0.153
FGF13	PTF1A	9606.ENSP00000396198	9606.ENSP00000365687	0.0	0.0	0.0	0.0	0.0	0.0	0.0	0.2	0.2
FGF13	KL	9606.ENSP00000396198	9606.ENSP00000369442	0.0	0.0	0.0	0.0	0.055999999999999994	0.045	0.0	0.47700000000000004	0.48700000000000004
FGF13	NDRG4	9606.ENSP00000396198	9606.ENSP00000377823	0.0	0.0	0.0	0.0	0.09300000000000001	0.0	0.0	0.136	0.183
FGF13	MARK2	9606.ENSP00000396198	9606.ENSP00000385751	0.0	0.0	0.0	0.0	0.0	0.135	0.0	0.079	0.17
FGF13	TLN2	9606.ENSP00000396198	9606.ENSP00000453508	0.0	0.0	0.0	0.0	0.055	0.0	0.0	0.14400000000000002	0.157
FGF13	SOCS2	9606.ENSP00000396198	9606.ENSP00000481249	0.0	0.0	0.0	0.0	0.055	0.0	0.0	0.159	0.171
FGF13	NUMB	9606.ENSP00000396198	9606.ENSP00000451300	0.0	0.0	0.0	0.0	0.0	0.0	0.0	0.177	0.177
FGF13	NEDD4	9606.ENSP00000396198	9606.ENSP00000424827	0.0	0.0	0.0	0.0	0.049	0.0	0.0	0.175	0.182
FGF13	NEFL	9606.ENSP00000396198	9606.ENSP00000482169	0.0	0.0	0.0	0.0	0.064	0.042	0.0	0.172	0.193
FGF13	THPO	9606.ENSP00000396198	9606.ENSP00000494504	0.0	0.0	0.0	0.0	0.0	0.0	0.0	0.23	0.23
FGF13	SMAD5	9606.ENSP00000396198	9606.ENSP00000441954	0.0	0.0	0.0	0.0	0.055	0.0	0.0	0.23800000000000002	0.249
FGF13	FGF21	9606.ENSP00000396198	9606.ENSP00000471477	0.0	0.0	0.0	0.639	0.0	0.0	0.0	0.255	0.255
FGF13	SPRY1	9606.ENSP00000396198	9606.ENSP00000481675	0.0	0.0	0.0	0.0	0.042	0.0	0.0	0.371	0.37200000000000005
FGF13	FLT3LG	9606.ENSP00000396198	9606.ENSP00000469613	0.0	0.0	0.0	0.0	0.064	0.0	0.0	0.9059999999999999	0.9079999999999999
FGF16	OSM	9606.ENSP00000399324	9606.ENSP00000215781	0.0	0.0	0.0	0.0	0.0	0.0	0.0	0.419	0.418
FGF16	PLAT	9606.ENSP00000399324	9606.ENSP00000220809	0.0	0.0	0.0	0.0	0.0	0.0	0.0	0.495	0.495
FGF16	IGFBP2	9606.ENSP00000399324	9606.ENSP00000233809	0.0	0.0	0.0	0.0	0.0	0.0	0.0	0.27699999999999997	0.27699999999999997
FGF16	VASP	9606.ENSP00000399324	9606.ENSP00000245932	0.0	0.0	0.0	0.0	0.0	0.0	0.0	0.171	0.171
FGF16	GDF15	9606.ENSP00000399324	9606.ENSP00000252809	0.0	0.0	0.0	0.0	0.051	0.0	0.0	0.249	0.256
FGF16	NUMBL	9606.ENSP00000399324	9606.ENSP00000252891	0.0	0.0	0.0	0.0	0.0	0.0	0.0	0.221	0.221
FGF16	KLB	9606.ENSP00000399324	9606.ENSP00000257408	0.0	0.0	0.0	0.0	0.0	0.045	0.4	0.848	0.905
FGF16	PRKG2	9606.ENSP00000399324	9606.ENSP00000264399	0.0	0.0	0.0	0.0	0.065	0.0	0.0	0.247	0.266
FGF16	IL11	9606.ENSP00000399324	9606.ENSP00000264563	0.0	0.0	0.0	0.0	0.067	0.0	0.0	0.396	0.41200000000000003
FGF16	RPS27A	9606.ENSP00000399324	9606.ENSP00000272317	0.0	0.0	0.0	0.0	0.059000000000000004	0.0	0.5	0.055999999999999994	0.517
FGF16	IHH	9606.ENSP00000399324	9606.ENSP00000295731	0.0	0.0	0.0	0.0	0.0	0.0	0.0	0.546	0.546
FGF16	PCSK9	9606.ENSP00000399324	9606.ENSP00000303208	0.0	0.0	0.0	0.0	0.0	0.0	0.0	0.182	0.182
FGF16	HCLS1	9606.ENSP00000399324	9606.ENSP00000320176	0.0	0.0	0.0	0.0	0.067	0.0	0.0	0.153	0.175
FGF16	NOS2	9606.ENSP00000399324	9606.ENSP00000327251	0.0	0.0	0.0	0.0	0.07	0.0	0.0	0.196	0.221
FGF16	JAG2	9606.ENSP00000399324	9606.ENSP00000328169	0.0	0.0	0.0	0.0	0.054000000000000006	0.042	0.0	0.276	0.287
FGF16	GAS6	9606.ENSP00000399324	9606.ENSP00000331831	0.0	0.0	0.0	0.0	0.0	0.042	0.0	0.45899999999999996	0.45899999999999996
FGF16	LIMK1	9606.ENSP00000399324	9606.ENSP00000336740	0.0	0.0	0.0	0.0	0.067	0.0	0.0	0.18	0.20199999999999999
FGF16	SPRED3	9606.ENSP00000399324	9606.ENSP00000345405	0.0	0.0	0.0	0.0	0.0	0.0	0.0	0.201	0.201
FGF16	NRG2	9606.ENSP00000399324	9606.ENSP00000354910	0.0	0.0	0.0	0.0	0.0	0.0	0.0	0.42700000000000005	0.42700000000000005
FGF16	NRG3	9606.ENSP00000399324	9606.ENSP00000361214	0.0	0.0	0.0	0.0	0.0	0.0	0.0	0.419	0.418
FGF16	FRS3	9606.ENSP00000399324	9606.ENSP00000362109	0.0	0.0	0.0	0.0	0.0	0.0	0.4	0.35600000000000004	0.597
FGF16	FGR	9606.ENSP00000399324	9606.ENSP00000363117	0.0	0.0	0.0	0.0	0.052000000000000005	0.0	0.0	0.18100000000000002	0.19
FGF16	PTF1A	9606.ENSP00000399324	9606.ENSP00000365687	0.0	0.0	0.0	0.0	0.0	0.0	0.0	0.17	0.17
FGF16	KL	9606.ENSP00000399324	9606.ENSP00000369442	0.0	0.0	0.0	0.0	0.0	0.045	0.4	0.986	0.991
FGF16	PTPRA	9606.ENSP00000399324	9606.ENSP00000369756	0.0	0.0	0.0	0.0	0.055	0.048	0.0	0.133	0.152
FGF16	UBA52	9606.ENSP00000399324	9606.ENSP00000388107	0.0	0.0	0.0	0.0	0.07400000000000001	0.0	0.5	0.0	0.517
FGF16	TTN	9606.ENSP00000399324	9606.ENSP00000467141	0.0	0.0	0.0	0.0	0.043	0.0	0.0	0.15	0.152
FGF16	RDX	9606.ENSP00000399324	9606.ENSP00000496414	0.0	0.0	0.0	0.0	0.0	0.0	0.0	0.159	0.158
FGF16	NEFL	9606.ENSP00000399324	9606.ENSP00000482169	0.0	0.0	0.0	0.0	0.062	0.042	0.0	0.158	0.177
FGF16	NEDD4	9606.ENSP00000399324	9606.ENSP00000424827	0.0	0.0	0.0	0.0	0.0	0.0	0.0	0.182	0.182
FGF16	TLN2	9606.ENSP00000399324	9606.ENSP00000453508	0.0	0.0	0.0	0.0	0.0	0.0	0.0	0.217	0.217
FGF16	NUMB	9606.ENSP00000399324	9606.ENSP00000451300	0.0	0.0	0.0	0.0	0.0	0.0	0.0	0.21899999999999997	0.21899999999999997
FGF16	FLT3LG	9606.ENSP00000399324	9606.ENSP00000469613	0.0	0.0	0.0	0.0	0.064	0.0	0.0	0.251	0.268
FGF16	FGF21	9606.ENSP00000399324	9606.ENSP00000471477	0.0	0.0	0.0	0.6509999999999999	0.057999999999999996	0.0	0.0	0.294	0.306
FGF16	SMAD5	9606.ENSP00000399324	9606.ENSP00000441954	0.0	0.0	0.0	0.0	0.055	0.0	0.0	0.31	0.32
FGF16	THPO	9606.ENSP00000399324	9606.ENSP00000494504	0.0	0.0	0.0	0.0	0.042	0.0	0.0	0.32299999999999995	0.32299999999999995
FGF16	UBB	9606.ENSP00000399324	9606.ENSP00000478771	0.0	0.0	0.0	0.0	0.055	0.0	0.5	0.0	0.507
FGF16	SPRY1	9606.ENSP00000399324	9606.ENSP00000481675	0.0	0.0	0.0	0.0	0.042	0.0	0.0	0.544	0.544
FGF17	OSM	9606.ENSP00000352414	9606.ENSP00000215781	0.0	0.0	0.0	0.0	0.044000000000000004	0.0	0.0	0.419	0.42100000000000004
FGF17	PLAT	9606.ENSP00000352414	9606.ENSP00000220809	0.0	0.0	0.0	0.0	0.0	0.0	0.0	0.495	0.495
FGF17	IGFBP2	9606.ENSP00000352414	9606.ENSP00000233809	0.0	0.0	0.0	0.0	0.0	0.0	0.0	0.259	0.258
FGF17	VASP	9606.ENSP00000352414	9606.ENSP00000245932	0.0	0.0	0.0	0.0	0.0	0.0	0.0	0.201	0.201
FGF17	GDF15	9606.ENSP00000352414	9606.ENSP00000252809	0.0	0.0	0.0	0.0	0.051	0.0	0.0	0.259	0.267
FGF17	NUMBL	9606.ENSP00000352414	9606.ENSP00000252891	0.0	0.0	0.0	0.0	0.0	0.0	0.0	0.212	0.212
FGF17	KLB	9606.ENSP00000352414	9606.ENSP00000257408	0.0	0.0	0.0	0.0	0.0	0.045	0.4	0.8440000000000001	0.903
FGF17	PRKG2	9606.ENSP00000352414	9606.ENSP00000264399	0.0	0.0	0.0	0.0	0.0	0.0	0.0	0.247	0.247
FGF17	IL11	9606.ENSP00000352414	9606.ENSP00000264563	0.0	0.0	0.0	0.0	0.079	0.0	0.0	0.39799999999999996	0.42200000000000004
FGF17	RPS27A	9606.ENSP00000352414	9606.ENSP00000272317	0.0	0.0	0.0	0.0	0.059000000000000004	0.0	0.5	0.0	0.509
FGF17	IHH	9606.ENSP00000352414	9606.ENSP00000295731	0.0	0.0	0.0	0.0	0.075	0.0	0.0	0.513	0.53
FGF17	PCSK9	9606.ENSP00000352414	9606.ENSP00000303208	0.0	0.0	0.0	0.0	0.042	0.0	0.0	0.18	0.18100000000000002
FGF17	HCLS1	9606.ENSP00000352414	9606.ENSP00000320176	0.0	0.0	0.0	0.0	0.057	0.0	0.0	0.16	0.174
FGF17	NOS2	9606.ENSP00000352414	9606.ENSP00000327251	0.0	0.0	0.0	0.0	0.067	0.0	0.0	0.195	0.21600000000000003
FGF17	JAG2	9606.ENSP00000352414	9606.ENSP00000328169	0.0	0.0	0.0	0.0	0.042	0.042	0.0	0.257	0.259
FGF17	GAS6	9606.ENSP00000352414	9606.ENSP00000331831	0.0	0.0	0.0	0.0	0.0	0.042	0.0	0.435	0.436
FGF17	TTN	9606.ENSP00000352414	9606.ENSP00000467141	0.0	0.0	0.0	0.0	0.042	0.0	0.0	0.153	0.154
FGF17	NRG3	9606.ENSP00000352414	9606.ENSP00000361214	0.0	0.0	0.0	0.0	0.084	0.0	0.0	0.133	0.171
FGF17	FGR	9606.ENSP00000352414	9606.ENSP00000363117	0.0	0.0	0.0	0.0	0.0	0.0	0.0	0.18100000000000002	0.18100000000000002
FGF17	NEDD4	9606.ENSP00000352414	9606.ENSP00000424827	0.0	0.0	0.0	0.0	0.0	0.0	0.0	0.18899999999999997	0.18899999999999997
FGF17	PTF1A	9606.ENSP00000352414	9606.ENSP00000365687	0.0	0.0	0.0	0.0	0.0	0.0	0.0	0.191	0.191
FGF17	NUMB	9606.ENSP00000352414	9606.ENSP00000451300	0.0	0.0	0.0	0.0	0.0	0.0	0.0	0.20600000000000002	0.20600000000000002
FGF17	NEFL	9606.ENSP00000352414	9606.ENSP00000482169	0.0	0.0	0.0	0.0	0.086	0.042	0.0	0.172	0.21100000000000002
FGF17	TLN2	9606.ENSP00000352414	9606.ENSP00000453508	0.0	0.0	0.0	0.0	0.062	0.0	0.0	0.201	0.218
FGF17	FLT3LG	9606.ENSP00000352414	9606.ENSP00000469613	0.0	0.0	0.0	0.0	0.064	0.0	0.0	0.25	0.267
FGF17	SMAD5	9606.ENSP00000352414	9606.ENSP00000441954	0.0	0.0	0.0	0.0	0.055	0.0	0.0	0.28300000000000003	0.294
FGF17	THPO	9606.ENSP00000352414	9606.ENSP00000494504	0.0	0.0	0.0	0.0	0.057999999999999996	0.0	0.0	0.324	0.335
FGF17	SPRY1	9606.ENSP00000352414	9606.ENSP00000481675	0.0	0.0	0.0	0.0	0.0	0.0	0.0	0.39799999999999996	0.39799999999999996
FGF17	MYO18A	9606.ENSP00000352414	9606.ENSP00000437073	0.0	0.0	0.0	0.0	0.055	0.045	0.4	0.0	0.41100000000000003
FGF17	ZMYM2	9606.ENSP00000352414	9606.ENSP00000479904	0.0	0.0	0.0	0.0	0.0	0.042	0.4	0.122	0.451
FGF17	UBB	9606.ENSP00000352414	9606.ENSP00000478771	0.0	0.0	0.0	0.0	0.055	0.0	0.5	0.0	0.507
FGF17	UBA52	9606.ENSP00000352414	9606.ENSP00000388107	0.0	0.0	0.0	0.0	0.07400000000000001	0.0	0.5	0.0	0.517
FGF17	FGF21	9606.ENSP00000352414	9606.ENSP00000471477	0.0	0.0	0.0	0.0	0.048	0.0	0.0	0.595	0.598
FGF17	FRS3	9606.ENSP00000352414	9606.ENSP00000362109	0.0	0.0	0.0	0.0	0.061	0.0	0.4	0.358	0.606
FGF17	KL	9606.ENSP00000352414	9606.ENSP00000369442	0.0	0.0	0.0	0.0	0.0	0.045	0.4	0.986	0.991
FGF18	OSM	9606.ENSP00000274625	9606.ENSP00000215781	0.0	0.0	0.0	0.0	0.053	0.0	0.0	0.42	0.428
FGF18	PLAT	9606.ENSP00000274625	9606.ENSP00000220809	0.0	0.0	0.0	0.0	0.0	0.0	0.0	0.493	0.493
FGF18	IGFBP2	9606.ENSP00000274625	9606.ENSP00000233809	0.0	0.0	0.0	0.0	0.0	0.0	0.0	0.27399999999999997	0.27399999999999997
FGF18	VASP	9606.ENSP00000274625	9606.ENSP00000245932	0.0	0.0	0.0	0.0	0.0	0.0	0.0	0.204	0.204
FGF18	GDF15	9606.ENSP00000274625	9606.ENSP00000252809	0.0	0.0	0.0	0.0	0.051	0.0	0.0	0.264	0.272
FGF18	NUMBL	9606.ENSP00000274625	9606.ENSP00000252891	0.0	0.0	0.0	0.0	0.0	0.0	0.0	0.21600000000000003	0.21600000000000003
FGF18	KLB	9606.ENSP00000274625	9606.ENSP00000257408	0.0	0.0	0.0	0.0	0.0	0.045	0.4	0.855	0.909
FGF18	PRKG2	9606.ENSP00000274625	9606.ENSP00000264399	0.0	0.0	0.0	0.0	0.0	0.0	0.0	0.273	0.273
FGF18	IL11	9606.ENSP00000274625	9606.ENSP00000264563	0.0	0.0	0.0	0.0	0.085	0.0	0.0	0.39899999999999997	0.426
FGF18	RPS27A	9606.ENSP00000274625	9606.ENSP00000272317	0.0	0.0	0.0	0.0	0.059000000000000004	0.0	0.5	0.057999999999999996	0.518
FGF18	PPIA	9606.ENSP00000274625	9606.ENSP00000419425	0.0	0.0	0.0	0.0	0.0	0.0	0.0	0.152	0.151
FGF18	NRG2	9606.ENSP00000274625	9606.ENSP00000354910	0.0	0.0	0.0	0.0	0.0	0.0	0.0	0.153	0.153
FGF18	RDX	9606.ENSP00000274625	9606.ENSP00000496414	0.0	0.0	0.0	0.0	0.0	0.0	0.0	0.154	0.154
FGF18	HCLS1	9606.ENSP00000274625	9606.ENSP00000320176	0.0	0.0	0.0	0.0	0.0	0.0	0.0	0.157	0.157
FGF18	NEFL	9606.ENSP00000274625	9606.ENSP00000482169	0.0	0.0	0.0	0.0	0.0	0.042	0.0	0.156	0.157
FGF18	TTN	9606.ENSP00000274625	9606.ENSP00000467141	0.0	0.0	0.0	0.0	0.044000000000000004	0.0	0.0	0.158	0.16
FGF18	RASA3	9606.ENSP00000274625	9606.ENSP00000335029	0.0	0.0	0.0	0.0	0.0	0.0	0.0	0.161	0.161
FGF18	RRAD	9606.ENSP00000274625	9606.ENSP00000388744	0.0	0.0	0.0	0.0	0.064	0.045	0.0	0.141	0.166
FGF18	PTPRA	9606.ENSP00000274625	9606.ENSP00000369756	0.0	0.0	0.0	0.0	0.055	0.048	0.0	0.153	0.171
FGF18	PCSK9	9606.ENSP00000274625	9606.ENSP00000303208	0.0	0.0	0.0	0.0	0.0	0.0	0.0	0.18100000000000002	0.18100000000000002
FGF18	PTF1A	9606.ENSP00000274625	9606.ENSP00000365687	0.0	0.0	0.0	0.0	0.0	0.0	0.0	0.18100000000000002	0.18100000000000002
FGF18	NEDD4	9606.ENSP00000274625	9606.ENSP00000424827	0.0	0.0	0.0	0.0	0.0	0.0	0.0	0.18100000000000002	0.18100000000000002
FGF18	FGR	9606.ENSP00000274625	9606.ENSP00000363117	0.0	0.0	0.0	0.0	0.042	0.0	0.0	0.182	0.182
FGF18	SPRED3	9606.ENSP00000274625	9606.ENSP00000345405	0.0	0.0	0.0	0.0	0.0	0.0	0.0	0.196	0.196
FGF18	TLN2	9606.ENSP00000274625	9606.ENSP00000453508	0.0	0.0	0.0	0.0	0.0	0.0	0.0	0.201	0.201
FGF18	RASAL1	9606.ENSP00000274625	9606.ENSP00000450244	0.0	0.0	0.0	0.0	0.0	0.0	0.0	0.20199999999999999	0.20199999999999999
FGF18	NUMB	9606.ENSP00000274625	9606.ENSP00000451300	0.0	0.0	0.0	0.0	0.0	0.0	0.0	0.215	0.215
FGF18	NOS2	9606.ENSP00000274625	9606.ENSP00000327251	0.0	0.0	0.0	0.0	0.067	0.0	0.0	0.19699999999999998	0.218
FGF18	FLT3LG	9606.ENSP00000274625	9606.ENSP00000469613	0.0	0.0	0.0	0.0	0.064	0.0	0.0	0.248	0.266
FGF18	JAG2	9606.ENSP00000274625	9606.ENSP00000328169	0.0	0.0	0.0	0.0	0.098	0.042	0.0	0.27899999999999997	0.32299999999999995
FGF18	THPO	9606.ENSP00000274625	9606.ENSP00000494504	0.0	0.0	0.0	0.0	0.0	0.0	0.0	0.32299999999999995	0.32299999999999995
FGF18	SMAD5	9606.ENSP00000274625	9606.ENSP00000441954	0.0	0.0	0.0	0.0	0.055	0.0	0.0	0.316	0.326
FGF18	SPRY1	9606.ENSP00000274625	9606.ENSP00000481675	0.0	0.0	0.0	0.0	0.048	0.0	0.0	0.42200000000000004	0.426
FGF18	GAS6	9606.ENSP00000274625	9606.ENSP00000331831	0.0	0.0	0.0	0.0	0.0	0.042	0.0	0.45299999999999996	0.45399999999999996
FGF18	UBB	9606.ENSP00000274625	9606.ENSP00000478771	0.0	0.0	0.0	0.0	0.055	0.0	0.5	0.0	0.507
FGF18	UBA52	9606.ENSP00000274625	9606.ENSP00000388107	0.0	0.0	0.0	0.0	0.07400000000000001	0.0	0.5	0.0	0.517
FGF18	FGF21	9606.ENSP00000274625	9606.ENSP00000471477	0.0	0.0	0.0	0.0	0.0	0.0	0.0	0.593	0.593
FGF18	IHH	9606.ENSP00000274625	9606.ENSP00000295731	0.0	0.0	0.0	0.0	0.043	0.0	0.0	0.601	0.602
FGF18	FRS3	9606.ENSP00000274625	9606.ENSP00000362109	0.0	0.0	0.0	0.0	0.0	0.0	0.4	0.369	0.605
FGF18	KL	9606.ENSP00000274625	9606.ENSP00000369442	0.0	0.0	0.0	0.0	0.0	0.045	0.4	0.987	0.992
FGF19	OSM	9606.ENSP00000294312	9606.ENSP00000215781	0.0	0.0	0.0	0.0	0.0	0.0	0.0	0.203	0.203
FGF19	IGFBP2	9606.ENSP00000294312	9606.ENSP00000233809	0.0	0.0	0.0	0.0	0.0	0.0	0.0	0.196	0.196
FGF19	GDF15	9606.ENSP00000294312	9606.ENSP00000252809	0.0	0.0	0.0	0.0	0.051	0.0	0.0	0.223	0.231
FGF19	KLB	9606.ENSP00000294312	9606.ENSP00000257408	0.0	0.0	0.0	0.0	0.0	0.9	0.8	0.998	0.9990000000000001
FGF19	SCARB1	9606.ENSP00000294312	9606.ENSP00000261693	0.0	0.0	0.0	0.0	0.0	0.0	0.0	0.204	0.204
FGF19	PRKG2	9606.ENSP00000294312	9606.ENSP00000264399	0.0	0.0	0.0	0.0	0.0	0.0	0.0	0.192	0.192
FGF19	IL11	9606.ENSP00000294312	9606.ENSP00000264563	0.0	0.0	0.0	0.0	0.067	0.0	0.0	0.172	0.195
FGF19	NRP1	9606.ENSP00000294312	9606.ENSP00000265371	0.0	0.0	0.0	0.0	0.0	0.0	0.0	0.21899999999999997	0.21899999999999997
FGF19	RPS27A	9606.ENSP00000294312	9606.ENSP00000272317	0.0	0.0	0.0	0.0	0.059000000000000004	0.0	0.5	0.0	0.509
FGF19	SPRY1	9606.ENSP00000294312	9606.ENSP00000481675	0.0	0.0	0.0	0.0	0.0	0.0	0.0	0.21	0.21
FGF19	IHH	9606.ENSP00000294312	9606.ENSP00000295731	0.0	0.0	0.0	0.0	0.0	0.0	0.0	0.217	0.217
FGF19	PCSK9	9606.ENSP00000294312	9606.ENSP00000303208	0.0	0.0	0.0	0.0	0.084	0.0	0.0	0.20199999999999999	0.23800000000000002
FGF19	VEGFD	9606.ENSP00000294312	9606.ENSP00000297904	0.0	0.0	0.0	0.0	0.057999999999999996	0.0	0.0	0.22399999999999998	0.23800000000000002
FGF19	FGF21	9606.ENSP00000294312	9606.ENSP00000471477	0.0	0.0	0.0	0.779	0.044000000000000004	0.0	0.0	0.442	0.44299999999999995
FGF19	FRS3	9606.ENSP00000294312	9606.ENSP00000362109	0.0	0.0	0.0	0.0	0.0	0.0	0.4	0.136	0.45899999999999996
FGF19	UBB	9606.ENSP00000294312	9606.ENSP00000478771	0.0	0.0	0.0	0.0	0.055	0.0	0.5	0.0	0.507
FGF19	UBA52	9606.ENSP00000294312	9606.ENSP00000388107	0.0	0.0	0.0	0.0	0.07400000000000001	0.0	0.5	0.0	0.517
FGF19	KL	9606.ENSP00000294312	9606.ENSP00000369442	0.0	0.0	0.0	0.0	0.0	0.045	0.4	0.961	0.976
FGF2	OSM	9606.ENSP00000264498	9606.ENSP00000215781	0.0	0.0	0.0	0.0	0.0	0.0	0.4	0.5870000000000001	0.742
FGF2	PLAT	9606.ENSP00000264498	9606.ENSP00000220809	0.0	0.0	0.0	0.0	0.064	0.0	0.0	0.51	0.522
FGF2	IGFBP2	9606.ENSP00000264498	9606.ENSP00000233809	0.0	0.0	0.0	0.0	0.0	0.0	0.0	0.5710000000000001	0.5710000000000001
FGF2	VASP	9606.ENSP00000264498	9606.ENSP00000245932	0.0	0.0	0.0	0.0	0.0	0.0	0.0	0.183	0.183
FGF2	GDF15	9606.ENSP00000264498	9606.ENSP00000252809	0.0	0.0	0.0	0.0	0.051	0.0	0.0	0.33899999999999997	0.34600000000000003
FGF2	NUMBL	9606.ENSP00000264498	9606.ENSP00000252891	0.0	0.0	0.0	0.0	0.049	0.0	0.0	0.298	0.304
FGF2	KLB	9606.ENSP00000264498	9606.ENSP00000257408	0.0	0.0	0.0	0.0	0.049	0.045	0.4	0.336	0.59
FGF2	MARCKS	9606.ENSP00000264498	9606.ENSP00000478061	0.0	0.0	0.0	0.0	0.042	0.0	0.0	0.154	0.155
FGF2	PAK4	9606.ENSP00000264498	9606.ENSP00000469413	0.0	0.0	0.0	0.0	0.059000000000000004	0.0	0.0	0.14300000000000002	0.159
FGF2	FGR	9606.ENSP00000264498	9606.ENSP00000363117	0.0	0.0	0.0	0.0	0.052000000000000005	0.0	0.0	0.161	0.17
FGF2	SOCS2	9606.ENSP00000264498	9606.ENSP00000481249	0.0	0.0	0.0	0.0	0.067	0.0	0.0	0.152	0.175
FGF2	MPL	9606.ENSP00000264498	9606.ENSP00000361548	0.0	0.0	0.0	0.0	0.0	0.0	0.0	0.184	0.183
FGF2	NCK1	9606.ENSP00000264498	9606.ENSP00000417273	0.0	0.0	0.0	0.0	0.0	0.0	0.0	0.19399999999999998	0.19399999999999998
FGF2	TTN	9606.ENSP00000264498	9606.ENSP00000467141	0.0	0.0	0.0	0.0	0.0	0.0	0.0	0.20600000000000002	0.20600000000000002
FGF2	HCLS1	9606.ENSP00000264498	9606.ENSP00000320176	0.0	0.0	0.0	0.0	0.067	0.0	0.0	0.204	0.225
FGF2	LIMK1	9606.ENSP00000264498	9606.ENSP00000336740	0.0	0.0	0.0	0.0	0.067	0.0	0.0	0.20600000000000002	0.228
FGF2	RRAD	9606.ENSP00000264498	9606.ENSP00000388744	0.0	0.0	0.0	0.0	0.064	0.045	0.0	0.21	0.233
FGF2	PPIA	9606.ENSP00000264498	9606.ENSP00000419425	0.0	0.0	0.0	0.0	0.0	0.0	0.0	0.23800000000000002	0.237
FGF2	RDX	9606.ENSP00000264498	9606.ENSP00000496414	0.0	0.0	0.0	0.0	0.062	0.0	0.0	0.225	0.242
FGF2	PTF1A	9606.ENSP00000264498	9606.ENSP00000365687	0.0	0.0	0.0	0.0	0.0	0.0	0.0	0.25	0.25
FGF2	PCSK9	9606.ENSP00000264498	9606.ENSP00000303208	0.0	0.0	0.0	0.0	0.06	0.0	0.0	0.251	0.266
FGF2	GAS6	9606.ENSP00000264498	9606.ENSP00000331831	0.0	0.0	0.0	0.0	0.0	0.042	0.0	0.276	0.27699999999999997
FGF2	TLN2	9606.ENSP00000264498	9606.ENSP00000453508	0.0	0.0	0.0	0.0	0.07200000000000001	0.0	0.0	0.262	0.28600000000000003
FGF2	NOS2	9606.ENSP00000264498	9606.ENSP00000327251	0.0	0.0	0.0	0.0	0.07	0.0	0.0	0.297	0.318
FGF2	NEFL	9606.ENSP00000264498	9606.ENSP00000482169	0.0	0.0	0.0	0.0	0.079	0.042	0.0	0.331	0.358
FGF2	SMAD5	9606.ENSP00000264498	9606.ENSP00000441954	0.0	0.0	0.0	0.0	0.062	0.0	0.0	0.353	0.368
FGF2	SPRY1	9606.ENSP00000264498	9606.ENSP00000481675	0.0	0.0	0.0	0.0	0.0	0.0	0.0	0.37200000000000005	0.37200000000000005
FGF2	MYO18A	9606.ENSP00000264498	9606.ENSP00000437073	0.0	0.0	0.0	0.0	0.0	0.045	0.4	0.0	0.402
FGF2	NRG3	9606.ENSP00000264498	9606.ENSP00000361214	0.0	0.0	0.0	0.0	0.0	0.0	0.0	0.41700000000000004	0.41600000000000004
FGF2	FGF21	9606.ENSP00000264498	9606.ENSP00000471477	0.0	0.0	0.0	0.626	0.0	0.0	0.0	0.439	0.439
FGF2	ZMYM2	9606.ENSP00000264498	9606.ENSP00000479904	0.0	0.0	0.0	0.0	0.0	0.042	0.4	0.109	0.44299999999999995
FGF2	THPO	9606.ENSP00000264498	9606.ENSP00000494504	0.0	0.0	0.0	0.0	0.0	0.0	0.0	0.46299999999999997	0.46299999999999997
FGF2	NRG2	9606.ENSP00000264498	9606.ENSP00000354910	0.0	0.0	0.0	0.0	0.047	0.0	0.0	0.465	0.46799999999999997
FGF2	FRS3	9606.ENSP00000264498	9606.ENSP00000362109	0.0	0.0	0.0	0.0	0.0	0.0	0.4	0.156	0.47200000000000003
FGF2	IL11	9606.ENSP00000264498	9606.ENSP00000264563	0.0	0.0	0.0	0.0	0.083	0.0	0.0	0.505	0.526
FGF2	KL	9606.ENSP00000264498	9606.ENSP00000369442	0.0	0.0	0.0	0.0	0.047	0.045	0.4	0.431	0.647
FGF2	IHH	9606.ENSP00000264498	9606.ENSP00000295731	0.0	0.0	0.0	0.0	0.0	0.0	0.0	0.8079999999999999	0.8079999999999999
FGF2	FLT3LG	9606.ENSP00000264498	9606.ENSP00000469613	0.0	0.0	0.0	0.0	0.064	0.0	0.0	0.9159999999999999	0.9179999999999999
FGF20	RDX	9606.ENSP00000180166	9606.ENSP00000496414	0.0	0.0	0.0	0.0	0.0	0.0	0.0	0.151	0.15
FGF20	PTPRA	9606.ENSP00000180166	9606.ENSP00000369756	0.0	0.0	0.0	0.0	0.055	0.048	0.0	0.132	0.151
FGF20	SLC7A5	9606.ENSP00000180166	9606.ENSP00000261622	0.0	0.0	0.0	0.0	0.055999999999999994	0.0	0.0	0.149	0.163
FGF20	PRKG2	9606.ENSP00000180166	9606.ENSP00000264399	0.0	0.0	0.0	0.0	0.048	0.0	0.0	0.161	0.16699999999999998
FGF20	VASP	9606.ENSP00000180166	9606.ENSP00000245932	0.0	0.0	0.0	0.0	0.0	0.0	0.0	0.17	0.17
FGF20	PTF1A	9606.ENSP00000180166	9606.ENSP00000365687	0.0	0.0	0.0	0.0	0.042	0.0	0.0	0.172	0.172
FGF20	HCLS1	9606.ENSP00000180166	9606.ENSP00000320176	0.0	0.0	0.0	0.0	0.067	0.0	0.0	0.15	0.17300000000000001
FGF20	PCSK9	9606.ENSP00000180166	9606.ENSP00000303208	0.0	0.0	0.0	0.0	0.0	0.0	0.0	0.182	0.182
FGF20	NEDD4	9606.ENSP00000180166	9606.ENSP00000424827	0.0	0.0	0.0	0.0	0.0	0.0	0.0	0.183	0.183
FGF20	SPRED3	9606.ENSP00000180166	9606.ENSP00000345405	0.0	0.0	0.0	0.0	0.0	0.0	0.0	0.185	0.185
FGF20	FGR	9606.ENSP00000180166	9606.ENSP00000363117	0.0	0.0	0.0	0.0	0.052000000000000005	0.0	0.0	0.179	0.188
FGF20	NEFL	9606.ENSP00000180166	9606.ENSP00000482169	0.0	0.0	0.0	0.0	0.09300000000000001	0.042	0.0	0.16899999999999998	0.215
FGF20	TLN2	9606.ENSP00000180166	9606.ENSP00000453508	0.0	0.0	0.0	0.0	0.0	0.0	0.0	0.217	0.217
FGF20	NOS2	9606.ENSP00000180166	9606.ENSP00000327251	0.0	0.0	0.0	0.0	0.07	0.0	0.0	0.196	0.221
FGF20	NUMB	9606.ENSP00000180166	9606.ENSP00000451300	0.0	0.0	0.0	0.0	0.0	0.0	0.0	0.223	0.223
FGF20	NUMBL	9606.ENSP00000180166	9606.ENSP00000252891	0.0	0.0	0.0	0.0	0.0	0.0	0.0	0.22399999999999998	0.22399999999999998
FGF20	GDF15	9606.ENSP00000180166	9606.ENSP00000252809	0.0	0.0	0.0	0.0	0.051	0.0	0.0	0.248	0.255
FGF20	IGFBP2	9606.ENSP00000180166	9606.ENSP00000233809	0.0	0.0	0.0	0.0	0.0	0.0	0.0	0.264	0.264
FGF20	FLT3LG	9606.ENSP00000180166	9606.ENSP00000469613	0.0	0.0	0.0	0.0	0.064	0.0	0.0	0.25	0.267
FGF20	JAG2	9606.ENSP00000180166	9606.ENSP00000328169	0.0	0.0	0.0	0.0	0.054000000000000006	0.042	0.0	0.278	0.289
FGF20	FGF21	9606.ENSP00000180166	9606.ENSP00000471477	0.0	0.0	0.0	0.655	0.0	0.0	0.0	0.29	0.29
FGF20	THPO	9606.ENSP00000180166	9606.ENSP00000494504	0.0	0.0	0.0	0.0	0.0	0.0	0.0	0.324	0.32299999999999995
FGF20	SMAD5	9606.ENSP00000180166	9606.ENSP00000441954	0.0	0.0	0.0	0.0	0.055	0.0	0.0	0.321	0.331
FGF20	SPRY1	9606.ENSP00000180166	9606.ENSP00000481675	0.0	0.0	0.0	0.0	0.0	0.0	0.0	0.392	0.392
FGF20	MYO18A	9606.ENSP00000180166	9606.ENSP00000437073	0.0	0.0	0.0	0.0	0.0	0.045	0.4	0.0	0.402
FGF20	IL11	9606.ENSP00000180166	9606.ENSP00000264563	0.0	0.0	0.0	0.0	0.067	0.0	0.0	0.397	0.413
FGF20	OSM	9606.ENSP00000180166	9606.ENSP00000215781	0.0	0.0	0.0	0.0	0.0	0.0	0.0	0.418	0.418
FGF20	LIMK1	9606.ENSP00000180166	9606.ENSP00000336740	0.0	0.0	0.0	0.0	0.067	0.0	0.0	0.409	0.425
FGF20	GAS6	9606.ENSP00000180166	9606.ENSP00000331831	0.0	0.0	0.0	0.0	0.0	0.042	0.0	0.452	0.45299999999999996
FGF20	ZMYM2	9606.ENSP00000180166	9606.ENSP00000479904	0.0	0.0	0.0	0.0	0.0	0.042	0.4	0.126	0.45399999999999996
FGF20	PLAT	9606.ENSP00000180166	9606.ENSP00000220809	0.0	0.0	0.0	0.0	0.0	0.0	0.0	0.495	0.495
FGF20	UBB	9606.ENSP00000180166	9606.ENSP00000478771	0.0	0.0	0.0	0.0	0.055	0.0	0.5	0.0	0.507
FGF20	RPS27A	9606.ENSP00000180166	9606.ENSP00000272317	0.0	0.0	0.0	0.0	0.059000000000000004	0.0	0.5	0.051	0.514
FGF20	UBA52	9606.ENSP00000180166	9606.ENSP00000388107	0.0	0.0	0.0	0.0	0.07400000000000001	0.0	0.5	0.0	0.517
FGF20	IHH	9606.ENSP00000180166	9606.ENSP00000295731	0.0	0.0	0.0	0.0	0.049	0.0	0.0	0.546	0.55
FGF20	FRS3	9606.ENSP00000180166	9606.ENSP00000362109	0.0	0.0	0.0	0.0	0.0	0.0	0.4	0.366	0.603
FGF20	KLB	9606.ENSP00000180166	9606.ENSP00000257408	0.0	0.0	0.0	0.0	0.0	0.045	0.4	0.848	0.905
FGF20	KL	9606.ENSP00000180166	9606.ENSP00000369442	0.0	0.0	0.0	0.0	0.0	0.045	0.4	0.986	0.991
FGF21	FGF4	9606.ENSP00000471477	9606.ENSP00000168712	0.0	0.0	0.0	0.6829999999999999	0.042	0.0	0.0	0.242	0.242
FGF21	NGFR	9606.ENSP00000471477	9606.ENSP00000172229	0.0	0.0	0.0	0.0	0.0	0.0	0.65	0.105	0.6729999999999999
FGF21	MAPK13	9606.ENSP00000471477	9606.ENSP00000211287	0.0	0.0	0.0	0.0	0.045	0.0	0.0	0.149	0.153
FGF21	SIRT1	9606.ENSP00000471477	9606.ENSP00000212015	0.0	0.0	0.0	0.0	0.0	0.0	0.0	0.631	0.631
FGF21	FGF22	9606.ENSP00000471477	9606.ENSP00000215530	0.0	0.0	0.0	0.6609999999999999	0.075	0.0	0.0	0.361	0.384
FGF21	MAPK12	9606.ENSP00000471477	9606.ENSP00000215659	0.0	0.0	0.0	0.0	0.047	0.0	0.0	0.168	0.175
FGF21	OSM	9606.ENSP00000471477	9606.ENSP00000215781	0.0	0.0	0.0	0.0	0.042	0.0	0.0	0.242	0.243
FGF21	MAPK1	9606.ENSP00000471477	9606.ENSP00000215832	0.0	0.0	0.0	0.0	0.045	0.0	0.0	0.439	0.441
FGF21	HMOX1	9606.ENSP00000471477	9606.ENSP00000216117	0.0	0.0	0.0	0.0	0.0	0.0	0.0	0.34299999999999997	0.34299999999999997
FGF21	NFKBIA	9606.ENSP00000471477	9606.ENSP00000216797	0.0	0.0	0.0	0.0	0.0	0.0	0.0	0.191	0.191
FGF21	TIMP1	9606.ENSP00000471477	9606.ENSP00000218388	0.0	0.0	0.0	0.0	0.067	0.0	0.0	0.281	0.3
FGF21	MMP2	9606.ENSP00000471477	9606.ENSP00000219070	0.0	0.0	0.0	0.0	0.0	0.0	0.0	0.217	0.217
FGF21	TSC2	9606.ENSP00000471477	9606.ENSP00000219476	0.0	0.0	0.0	0.0	0.0	0.0	0.0	0.212	0.212
FGF21	PLAT	9606.ENSP00000471477	9606.ENSP00000220809	0.0	0.0	0.0	0.0	0.0	0.0	0.0	0.192	0.192
FGF21	TGFB1	9606.ENSP00000471477	9606.ENSP00000221930	0.0	0.0	0.0	0.0	0.051	0.0	0.0	0.479	0.485
FGF21	HGF	9606.ENSP00000471477	9606.ENSP00000222390	0.0	0.0	0.0	0.0	0.0	0.0	0.0	0.47100000000000003	0.47100000000000003
FGF21	SERPINE1	9606.ENSP00000471477	9606.ENSP00000223095	0.0	0.0	0.0	0.0	0.057	0.0	0.0	0.435	0.445
FGF21	RPS6KB1	9606.ENSP00000471477	9606.ENSP00000225577	0.0	0.0	0.0	0.0	0.0	0.0	0.0	0.33299999999999996	0.33299999999999996
FGF21	NFKB1	9606.ENSP00000471477	9606.ENSP00000226574	0.0	0.0	0.0	0.0	0.0	0.0	0.0	0.251	0.25
FGF21	IL2	9606.ENSP00000471477	9606.ENSP00000226730	0.0	0.0	0.0	0.0	0.0	0.0	0.0	0.273	0.273
FGF21	GLI1	9606.ENSP00000471477	9606.ENSP00000228682	0.0	0.0	0.0	0.0	0.055999999999999994	0.045	0.0	0.15	0.166
FGF21	FGF6	9606.ENSP00000471477	9606.ENSP00000228837	0.0	0.0	0.0	0.687	0.055999999999999994	0.0	0.0	0.273	0.284
FGF21	IFNG	9606.ENSP00000471477	9606.ENSP00000229135	0.0	0.0	0.0	0.0	0.052000000000000005	0.0	0.0	0.336	0.34299999999999997
FGF21	NANOG	9606.ENSP00000471477	9606.ENSP00000229307	0.0	0.0	0.0	0.0	0.0	0.0	0.0	0.215	0.215
FGF21	MAPK14	9606.ENSP00000471477	9606.ENSP00000229795	0.0	0.0	0.0	0.0	0.045	0.0	0.0	0.19399999999999998	0.19699999999999998
FGF21	HBEGF	9606.ENSP00000471477	9606.ENSP00000230990	0.0	0.0	0.0	0.0	0.0	0.0	0.0	0.159	0.159
FGF21	LOX	9606.ENSP00000471477	9606.ENSP00000231004	0.0	0.0	0.0	0.0	0.0	0.042	0.0	0.23600000000000002	0.237
FGF21	IL4	9606.ENSP00000471477	9606.ENSP00000231449	0.0	0.0	0.0	0.0	0.065	0.0	0.0	0.34600000000000003	0.363
FGF21	IL5	9606.ENSP00000471477	9606.ENSP00000231454	0.0	0.0	0.0	0.0	0.081	0.0	0.0	0.21100000000000002	0.245
FGF21	NR3C1	9606.ENSP00000471477	9606.ENSP00000231509	0.0	0.0	0.0	0.0	0.044000000000000004	0.054000000000000006	0.0	0.23199999999999998	0.245
FGF21	IGFBP2	9606.ENSP00000471477	9606.ENSP00000233809	0.0	0.0	0.0	0.0	0.0	0.0	0.0	0.251	0.25
FGF21	FGF23	9606.ENSP00000471477	9606.ENSP00000237837	0.0	0.0	0.0	0.736	0.067	0.0	0.0	0.461	0.47600000000000003
FGF21	TGFB3	9606.ENSP00000471477	9606.ENSP00000238682	0.0	0.0	0.0	0.0	0.051	0.0	0.0	0.26899999999999996	0.27699999999999997
FGF21	FLT3	9606.ENSP00000471477	9606.ENSP00000241453	0.0	0.0	0.0	0.0	0.0	0.168	0.65	0.091	0.7120000000000001
FGF21	SOX9	9606.ENSP00000471477	9606.ENSP00000245479	0.0	0.0	0.0	0.0	0.0	0.0	0.0	0.203	0.203
FGF21	KLF2	9606.ENSP00000471477	9606.ENSP00000248071	0.0	0.0	0.0	0.0	0.0	0.045	0.0	0.161	0.165
FGF21	LIF	9606.ENSP00000471477	9606.ENSP00000249075	0.0	0.0	0.0	0.0	0.067	0.0	0.0	0.368	0.386
FGF21	MYOD1	9606.ENSP00000471477	9606.ENSP00000250003	0.0	0.0	0.0	0.0	0.066	0.0	0.0	0.271	0.29
FGF21	PXDN	9606.ENSP00000471477	9606.ENSP00000252804	0.0	0.0	0.0	0.0	0.059000000000000004	0.0	0.0	0.395	0.406
FGF21	GDF15	9606.ENSP00000471477	9606.ENSP00000252809	0.0	0.0	0.0	0.0	0.11199999999999999	0.0	0.0	0.655	0.6809999999999999
FGF21	GFAP	9606.ENSP00000471477	9606.ENSP00000253408	0.0	0.0	0.0	0.0	0.06	0.0	0.0	0.249	0.264
FGF21	LGALS3	9606.ENSP00000471477	9606.ENSP00000254301	0.0	0.0	0.0	0.0	0.057	0.0	0.0	0.22899999999999998	0.242
FGF21	H3-3B	9606.ENSP00000471477	9606.ENSP00000254810	0.0	0.0	0.0	0.0	0.0	0.068	0.0	0.217	0.239
FGF21	PDGFRA	9606.ENSP00000471477	9606.ENSP00000257290	0.0	0.0	0.0	0.0	0.0	0.168	0.65	0.266	0.767
FGF21	KLB	9606.ENSP00000471477	9606.ENSP00000257408	0.0	0.0	0.0	0.0	0.042	0.937	0.0	0.9990000000000001	0.9990000000000001
FGF21	POU5F1	9606.ENSP00000471477	9606.ENSP00000259915	0.0	0.0	0.0	0.0	0.0	0.0	0.0	0.17600000000000002	0.17600000000000002
FGF21	TLR2	9606.ENSP00000471477	9606.ENSP00000260010	0.0	0.0	0.0	0.0	0.0	0.0	0.0	0.188	0.188
FGF21	MMP13	9606.ENSP00000471477	9606.ENSP00000260302	0.0	0.0	0.0	0.0	0.0	0.0	0.0	0.19	0.19
FGF21	THBS1	9606.ENSP00000471477	9606.ENSP00000260356	0.0	0.0	0.0	0.0	0.0	0.042	0.0	0.198	0.19899999999999998
FGF21	VWF	9606.ENSP00000471477	9606.ENSP00000261405	0.0	0.0	0.0	0.0	0.0	0.0	0.0	0.22	0.22
FGF21	SLC7A5	9606.ENSP00000471477	9606.ENSP00000261622	0.0	0.0	0.0	0.0	0.057	0.0	0.0	0.147	0.162
FGF21	SCARB1	9606.ENSP00000471477	9606.ENSP00000261693	0.0	0.0	0.0	0.0	0.0	0.0	0.0	0.518	0.518
FGF21	PDGFRB	9606.ENSP00000471477	9606.ENSP00000261799	0.0	0.0	0.0	0.0	0.0	0.168	0.65	0.252	0.763
FGF21	FLT4	9606.ENSP00000471477	9606.ENSP00000261937	0.0	0.0	0.0	0.0	0.055999999999999994	0.168	0.65	0.22899999999999998	0.759
FGF21	PIK3C3	9606.ENSP00000471477	9606.ENSP00000262039	0.0	0.0	0.0	0.0	0.0	0.0	0.0	0.16	0.159
FGF21	SMAD2	9606.ENSP00000471477	9606.ENSP00000262160	0.0	0.0	0.0	0.0	0.055	0.0	0.0	0.27	0.281
FGF21	RHEB	9606.ENSP00000471477	9606.ENSP00000262187	0.0	0.0	0.0	0.0	0.046	0.045	0.0	0.18600000000000003	0.193
FGF21	YY1	9606.ENSP00000471477	9606.ENSP00000262238	0.0	0.0	0.0	0.0	0.0	0.045	0.0	0.182	0.185
FGF21	TIMP2	9606.ENSP00000471477	9606.ENSP00000262768	0.0	0.0	0.0	0.0	0.067	0.0	0.0	0.17600000000000002	0.198
FGF21	MAPK3	9606.ENSP00000471477	9606.ENSP00000263025	0.0	0.0	0.0	0.0	0.045	0.0	0.0	0.6	0.602
FGF21	NOX4	9606.ENSP00000471477	9606.ENSP00000263317	0.0	0.0	0.0	0.0	0.055	0.0	0.0	0.22899999999999998	0.24
FGF21	IL1A	9606.ENSP00000471477	9606.ENSP00000263339	0.0	0.0	0.0	0.0	0.057	0.0	0.0	0.29600000000000004	0.308
FGF21	IL1B	9606.ENSP00000471477	9606.ENSP00000263341	0.0	0.0	0.0	0.0	0.057	0.0	0.0	0.501	0.509
FGF21	IL7	9606.ENSP00000471477	9606.ENSP00000263851	0.0	0.0	0.0	0.0	0.0	0.0	0.0	0.231	0.231
FGF21	KDR	9606.ENSP00000471477	9606.ENSP00000263923	0.0	0.0	0.0	0.0	0.0	0.168	0.65	0.345	0.792
FGF21	IL11	9606.ENSP00000471477	9606.ENSP00000264563	0.0	0.0	0.0	0.0	0.069	0.0	0.0	0.174	0.198
FGF21	HDAC4	9606.ENSP00000471477	9606.ENSP00000264606	0.0	0.0	0.0	0.0	0.0	0.0	0.0	0.17300000000000001	0.17300000000000001
FGF21	WNT5A	9606.ENSP00000471477	9606.ENSP00000264634	0.0	0.0	0.0	0.0	0.0	0.05	0.0	0.161	0.16899999999999998
FGF21	STAT3	9606.ENSP00000471477	9606.ENSP00000264657	0.0	0.0	0.0	0.0	0.0	0.0	0.0	0.408	0.408
FGF21	ICAM1	9606.ENSP00000471477	9606.ENSP00000264832	0.0	0.0	0.0	0.0	0.07400000000000001	0.0	0.0	0.28600000000000003	0.311
FGF21	NRP1	9606.ENSP00000471477	9606.ENSP00000265371	0.0	0.0	0.0	0.0	0.0	0.0	0.0	0.23399999999999999	0.23399999999999999
FGF21	WNT2	9606.ENSP00000471477	9606.ENSP00000265441	0.0	0.0	0.0	0.0	0.042	0.05	0.0	0.282	0.29
FGF21	FGF7	9606.ENSP00000471477	9606.ENSP00000267843	0.0	0.0	0.0	0.657	0.0	0.0	0.0	0.265	0.265
FGF21	TP53	9606.ENSP00000471477	9606.ENSP00000269305	0.0	0.0	0.0	0.0	0.0	0.0	0.0	0.32799999999999996	0.32799999999999996
FGF21	MMUT	9606.ENSP00000471477	9606.ENSP00000274813	0.0	0.0	0.0	0.0	0.0	0.0	0.0	0.157	0.157
FGF21	NTRK2	9606.ENSP00000471477	9606.ENSP00000277120	0.0	0.0	0.0	0.0	0.0	0.0	0.65	0.163	0.6940000000000001
FGF21	IL18	9606.ENSP00000471477	9606.ENSP00000280357	0.0	0.0	0.0	0.0	0.0	0.0	0.0	0.507	0.507
FGF21	FLT1	9606.ENSP00000471477	9606.ENSP00000282397	0.0	0.0	0.0	0.0	0.0	0.168	0.65	0.231	0.7559999999999999
FGF21	GJA1	9606.ENSP00000471477	9606.ENSP00000282561	0.0	0.0	0.0	0.0	0.0	0.0	0.0	0.155	0.155
FGF21	THY1	9606.ENSP00000471477	9606.ENSP00000284240	0.0	0.0	0.0	0.0	0.0	0.0	0.0	0.19899999999999998	0.19899999999999998
FGF21	WNT3A	9606.ENSP00000471477	9606.ENSP00000284523	0.0	0.0	0.0	0.0	0.0	0.05	0.0	0.21	0.217
FGF21	PPARG	9606.ENSP00000471477	9606.ENSP00000287820	0.0	0.0	0.0	0.0	0.044000000000000004	0.054000000000000006	0.0	0.698	0.703
FGF21	NRG1	9606.ENSP00000471477	9606.ENSP00000287842	0.0	0.0	0.0	0.0	0.0	0.0	0.0	0.15	0.15
FGF21	KIT	9606.ENSP00000471477	9606.ENSP00000288135	0.0	0.0	0.0	0.0	0.0	0.168	0.65	0.204	0.748
FGF21	FGFR4	9606.ENSP00000471477	9606.ENSP00000292408	0.0	0.0	0.0	0.0	0.044000000000000004	0.168	0.65	0.977	0.992
FGF21	STAT5B	9606.ENSP00000471477	9606.ENSP00000293328	0.0	0.0	0.0	0.0	0.0	0.0	0.0	0.28	0.28
FGF21	WNT1	9606.ENSP00000471477	9606.ENSP00000293549	0.0	0.0	0.0	0.0	0.057999999999999996	0.05	0.0	0.152	0.175
FGF21	VCAM1	9606.ENSP00000471477	9606.ENSP00000294728	0.0	0.0	0.0	0.0	0.0	0.0	0.0	0.281	0.281
FGF21	IHH	9606.ENSP00000471477	9606.ENSP00000295731	0.0	0.0	0.0	0.0	0.047	0.0	0.0	0.212	0.217
FGF21	IL15	9606.ENSP00000471477	9606.ENSP00000296545	0.0	0.0	0.0	0.0	0.07400000000000001	0.0	0.0	0.374	0.395
FGF21	RICTOR	9606.ENSP00000471477	9606.ENSP00000296782	0.0	0.0	0.0	0.0	0.0	0.0	0.0	0.161	0.161
FGF21	IL3	9606.ENSP00000471477	9606.ENSP00000296870	0.0	0.0	0.0	0.0	0.059000000000000004	0.0	0.0	0.155	0.171
FGF21	SHH	9606.ENSP00000471477	9606.ENSP00000297261	0.0	0.0	0.0	0.0	0.055	0.0	0.0	0.32799999999999996	0.33799999999999997
FGF21	NOS3	9606.ENSP00000471477	9606.ENSP00000297494	0.0	0.0	0.0	0.0	0.067	0.0	0.0	0.271	0.29100000000000004
FGF21	VEGFD	9606.ENSP00000471477	9606.ENSP00000297904	0.0	0.0	0.0	0.0	0.057999999999999996	0.0	0.0	0.203	0.217
FGF21	TSC1	9606.ENSP00000471477	9606.ENSP00000298552	0.0	0.0	0.0	0.0	0.0	0.071	0.0	0.13	0.157
FGF21	MMP3	9606.ENSP00000471477	9606.ENSP00000299855	0.0	0.0	0.0	0.0	0.0	0.0	0.0	0.187	0.187
FGF21	STAT6	9606.ENSP00000471477	9606.ENSP00000300134	0.0	0.0	0.0	0.0	0.0	0.0	0.0	0.2	0.2
FGF21	RUNX1	9606.ENSP00000471477	9606.ENSP00000300305	0.0	0.0	0.0	0.0	0.066	0.0	0.0	0.145	0.16699999999999998
FGF21	PRL	9606.ENSP00000471477	9606.ENSP00000302150	0.0	0.0	0.0	0.0	0.0	0.0	0.0	0.2	0.2
FGF21	MAP2K1	9606.ENSP00000471477	9606.ENSP00000302486	0.0	0.0	0.0	0.0	0.0	0.0	0.0	0.16399999999999998	0.16399999999999998
FGF21	HSPA4	9606.ENSP00000471477	9606.ENSP00000302961	0.0	0.0	0.0	0.0	0.051	0.047	0.0	0.17600000000000002	0.18899999999999997
FGF21	PCSK9	9606.ENSP00000471477	9606.ENSP00000303208	0.0	0.0	0.0	0.0	0.0	0.0	0.0	0.40700000000000003	0.40700000000000003
FGF21	INSR	9606.ENSP00000471477	9606.ENSP00000303830	0.0	0.0	0.0	0.0	0.0	0.0	0.65	0.35600000000000004	0.765
FGF21	IRS1	9606.ENSP00000471477	9606.ENSP00000304895	0.0	0.0	0.0	0.0	0.0	0.042	0.0	0.48200000000000004	0.48200000000000004
FGF21	IL13	9606.ENSP00000471477	9606.ENSP00000304915	0.0	0.0	0.0	0.0	0.075	0.0	0.0	0.27899999999999997	0.305
FGF21	PRKCE	9606.ENSP00000471477	9606.ENSP00000306124	0.0	0.0	0.0	0.0	0.0	0.0	0.0	0.151	0.15
FGF21	FOS	9606.ENSP00000471477	9606.ENSP00000306245	0.0	0.0	0.0	0.0	0.055	0.0	0.0	0.297	0.307
FGF21	RPTOR	9606.ENSP00000471477	9606.ENSP00000307272	0.0	0.0	0.0	0.0	0.0	0.0	0.0	0.247	0.24600000000000002
FGF21	RPS6KB2	9606.ENSP00000471477	9606.ENSP00000308413	0.0	0.0	0.0	0.0	0.0	0.0	0.0	0.24600000000000002	0.245
FGF21	PRKACA	9606.ENSP00000471477	9606.ENSP00000309591	0.0	0.0	0.0	0.0	0.0	0.0	0.0	0.33	0.33
FGF21	VEGFB	9606.ENSP00000471477	9606.ENSP00000311127	0.0	0.0	0.0	0.0	0.0	0.0	0.0	0.214	0.214
FGF21	FGF5	9606.ENSP00000471477	9606.ENSP00000311697	0.0	0.0	0.0	0.659	0.0	0.0	0.0	0.237	0.237
FGF21	LEP	9606.ENSP00000471477	9606.ENSP00000312652	0.0	0.0	0.0	0.0	0.0	0.0	0.0	0.726	0.726
FGF21	HNF4A	9606.ENSP00000471477	9606.ENSP00000312987	0.0	0.0	0.0	0.0	0.047	0.0	0.0	0.309	0.314
FGF21	MET	9606.ENSP00000471477	9606.ENSP00000317272	0.0	0.0	0.0	0.0	0.067	0.0	0.65	0.18100000000000002	0.7090000000000001
FGF21	FGF8	9606.ENSP00000471477	9606.ENSP00000321797	0.0	0.0	0.0	0.0	0.054000000000000006	0.0	0.0	0.593	0.598
FGF21	GSK3B	9606.ENSP00000471477	9606.ENSP00000324806	0.0	0.0	0.0	0.0	0.0	0.0	0.0	0.344	0.344
FGF21	STK11	9606.ENSP00000471477	9606.ENSP00000324856	0.0	0.0	0.0	0.0	0.0	0.0	0.0	0.314	0.314
FGF21	MAF	9606.ENSP00000471477	9606.ENSP00000327048	0.0	0.0	0.0	0.0	0.055	0.0	0.0	0.145	0.157
FGF21	NOS2	9606.ENSP00000471477	9606.ENSP00000327251	0.0	0.0	0.0	0.0	0.07200000000000001	0.0	0.0	0.129	0.158
FGF21	NOG	9606.ENSP00000471477	9606.ENSP00000328181	0.0	0.0	0.0	0.0	0.055	0.0	0.0	0.156	0.16899999999999998
FGF21	SOCS3	9606.ENSP00000471477	9606.ENSP00000330341	0.0	0.0	0.0	0.0	0.055	0.0	0.0	0.272	0.282
FGF21	PDGFB	9606.ENSP00000471477	9606.ENSP00000330382	0.0	0.0	0.0	0.0	0.067	0.0	0.0	0.16699999999999998	0.18899999999999997
FGF21	SELE	9606.ENSP00000471477	9606.ENSP00000331736	0.0	0.0	0.0	0.0	0.0	0.045	0.0	0.18600000000000003	0.18899999999999997
FGF21	SMAD3	9606.ENSP00000471477	9606.ENSP00000332973	0.0	0.0	0.0	0.0	0.055	0.0	0.0	0.264	0.275
FGF21	H3C13	9606.ENSP00000471477	9606.ENSP00000333277	0.0	0.0	0.0	0.0	0.0	0.068	0.0	0.23	0.252
FGF21	MAPK11	9606.ENSP00000471477	9606.ENSP00000333685	0.0	0.0	0.0	0.0	0.047	0.0	0.0	0.162	0.168
FGF21	FGF3	9606.ENSP00000471477	9606.ENSP00000334122	0.0	0.0	0.0	0.677	0.047	0.0	0.0	0.27899999999999997	0.28300000000000003
FGF21	HSP90AA1	9606.ENSP00000471477	9606.ENSP00000335153	0.0	0.0	0.0	0.0	0.0	0.071	0.0	0.18	0.20600000000000002
FGF21	FOXO3	9606.ENSP00000471477	9606.ENSP00000339527	0.0	0.0	0.0	0.0	0.0	0.0	0.0	0.32799999999999996	0.32799999999999996
FGF21	FGFR3	9606.ENSP00000471477	9606.ENSP00000339824	0.0	0.0	0.0	0.0	0.0	0.168	0.65	0.8140000000000001	0.941
FGF21	H3-5	9606.ENSP00000471477	9606.ENSP00000339835	0.0	0.0	0.0	0.0	0.0	0.068	0.0	0.21899999999999997	0.24100000000000002
FGF21	STAT5A	9606.ENSP00000471477	9606.ENSP00000341208	0.0	0.0	0.0	0.0	0.0	0.0	0.0	0.258	0.258
FGF21	SMAD4	9606.ENSP00000471477	9606.ENSP00000341551	0.0	0.0	0.0	0.0	0.055	0.0	0.0	0.17800000000000002	0.19
FGF21	SPRY4	9606.ENSP00000471477	9606.ENSP00000344967	0.0	0.0	0.0	0.0	0.055	0.0	0.0	0.159	0.171
FGF21	HMGB1	9606.ENSP00000471477	9606.ENSP00000345347	0.0	0.0	0.0	0.0	0.0	0.0	0.0	0.165	0.165
FGF21	FN1	9606.ENSP00000471477	9606.ENSP00000346839	0.0	0.0	0.0	0.0	0.0	0.0	0.0	0.257	0.257
FGF21	OCLN	9606.ENSP00000471477	9606.ENSP00000347379	0.0	0.0	0.0	0.0	0.0	0.0	0.0	0.17	0.17
FGF21	RET	9606.ENSP00000471477	9606.ENSP00000347942	0.0	0.0	0.0	0.0	0.044000000000000004	0.168	0.0	0.17600000000000002	0.287
FGF21	TJP1	9606.ENSP00000471477	9606.ENSP00000348416	0.0	0.0	0.0	0.0	0.0	0.0	0.0	0.155	0.155
FGF21	PXDNL	9606.ENSP00000471477	9606.ENSP00000348645	0.0	0.0	0.0	0.0	0.059000000000000004	0.0	0.0	0.395	0.406
FGF21	MAP3K5	9606.ENSP00000471477	9606.ENSP00000351908	0.0	0.0	0.0	0.0	0.0	0.0	0.0	0.248	0.248
FGF21	H3C12	9606.ENSP00000471477	9606.ENSP00000352252	0.0	0.0	0.0	0.0	0.0	0.068	0.0	0.217	0.239
FGF21	STAT1	9606.ENSP00000471477	9606.ENSP00000354394	0.0	0.0	0.0	0.0	0.0	0.0	0.0	0.212	0.212
FGF21	MTOR	9606.ENSP00000471477	9606.ENSP00000354558	0.0	0.0	0.0	0.0	0.0	0.0	0.0	0.469	0.469
FGF21	H3-4	9606.ENSP00000471477	9606.ENSP00000355657	0.0	0.0	0.0	0.0	0.042	0.068	0.0	0.21899999999999997	0.242
FGF21	TGFB2	9606.ENSP00000471477	9606.ENSP00000355896	0.0	0.0	0.0	0.0	0.051	0.0	0.0	0.22	0.228
FGF21	PTGS2	9606.ENSP00000471477	9606.ENSP00000356438	0.0	0.0	0.0	0.0	0.059000000000000004	0.0	0.0	0.27699999999999997	0.29100000000000004
FGF21	NES	9606.ENSP00000471477	9606.ENSP00000357206	0.0	0.0	0.0	0.0	0.0	0.045	0.0	0.261	0.264
FGF21	NGF	9606.ENSP00000471477	9606.ENSP00000358525	0.0	0.0	0.0	0.0	0.07400000000000001	0.0	0.0	0.345	0.368
FGF21	PRKACB	9606.ENSP00000471477	9606.ENSP00000359719	0.0	0.0	0.0	0.0	0.0	0.0	0.0	0.33	0.33
FGF21	GADD45A	9606.ENSP00000471477	9606.ENSP00000360025	0.0	0.0	0.0	0.0	0.0	0.0	0.0	0.175	0.175
FGF21	JUN	9606.ENSP00000471477	9606.ENSP00000360266	0.0	0.0	0.0	0.0	0.0	0.0	0.0	0.37	0.37
FGF21	RUNX2	9606.ENSP00000471477	9606.ENSP00000360493	0.0	0.0	0.0	0.0	0.066	0.0	0.0	0.231	0.251
FGF21	HSP90AB1	9606.ENSP00000471477	9606.ENSP00000360609	0.0	0.0	0.0	0.0	0.0	0.071	0.0	0.182	0.20800000000000002
FGF21	PTPN1	9606.ENSP00000471477	9606.ENSP00000360683	0.0	0.0	0.0	0.0	0.067	0.045	0.0	0.271	0.293
FGF21	PTEN	9606.ENSP00000471477	9606.ENSP00000361021	0.0	0.0	0.0	0.0	0.0	0.0	0.0	0.275	0.275
FGF21	MMP9	9606.ENSP00000471477	9606.ENSP00000361405	0.0	0.0	0.0	0.0	0.0	0.0	0.0	0.313	0.313
FGF21	PLAU	9606.ENSP00000471477	9606.ENSP00000361850	0.0	0.0	0.0	0.0	0.0	0.0	0.0	0.231	0.231
FGF21	HDAC1	9606.ENSP00000471477	9606.ENSP00000362649	0.0	0.0	0.0	0.0	0.0	0.0	0.0	0.156	0.156
FGF21	SRC	9606.ENSP00000471477	9606.ENSP00000362680	0.0	0.0	0.0	0.0	0.0	0.0	0.0	0.228	0.228
FGF21	TLR4	9606.ENSP00000471477	9606.ENSP00000363089	0.0	0.0	0.0	0.0	0.0	0.0	0.0	0.35	0.35
FGF21	KLF4	9606.ENSP00000471477	9606.ENSP00000363804	0.0	0.0	0.0	0.0	0.0	0.045	0.0	0.207	0.21
FGF21	IRS2	9606.ENSP00000471477	9606.ENSP00000365016	0.0	0.0	0.0	0.0	0.0	0.042	0.0	0.373	0.374
FGF21	FOXP3	9606.ENSP00000471477	9606.ENSP00000365380	0.0	0.0	0.0	0.0	0.048	0.0	0.0	0.187	0.193
FGF21	PRKACG	9606.ENSP00000471477	9606.ENSP00000366488	0.0	0.0	0.0	0.0	0.062	0.0	0.0	0.33	0.345
FGF21	WT1	9606.ENSP00000471477	9606.ENSP00000368370	0.0	0.0	0.0	0.0	0.042	0.045	0.0	0.146	0.151
FGF21	FOXO1	9606.ENSP00000471477	9606.ENSP00000368880	0.0	0.0	0.0	0.0	0.0	0.0	0.0	0.43700000000000006	0.43700000000000006
FGF21	TEK	9606.ENSP00000471477	9606.ENSP00000369375	0.0	0.0	0.0	0.0	0.0	0.168	0.65	0.18600000000000003	0.742
FGF21	KL	9606.ENSP00000471477	9606.ENSP00000369442	0.0	0.0	0.0	0.0	0.0	0.045	0.0	0.978	0.978
FGF21	IRF4	9606.ENSP00000471477	9606.ENSP00000370343	0.0	0.0	0.0	0.0	0.0	0.0	0.0	0.152	0.152
FGF21	IGFBP3	9606.ENSP00000471477	9606.ENSP00000370473	0.0	0.0	0.0	0.0	0.0	0.0	0.0	0.252	0.252
FGF21	SDC1	9606.ENSP00000471477	9606.ENSP00000370542	0.0	0.0	0.0	0.0	0.0	0.0	0.0	0.204	0.204
FGF21	JAK2	9606.ENSP00000471477	9606.ENSP00000371067	0.0	0.0	0.0	0.0	0.0	0.0	0.0	0.249	0.249
FGF21	FGF9	9606.ENSP00000471477	9606.ENSP00000371790	0.0	0.0	0.0	0.6559999999999999	0.0	0.0	0.0	0.29100000000000004	0.29100000000000004
FGF21	KRT18	9606.ENSP00000471477	9606.ENSP00000373489	0.0	0.0	0.0	0.0	0.0	0.0	0.0	0.369	0.369
FGF21	SQSTM1	9606.ENSP00000471477	9606.ENSP00000374455	0.0	0.0	0.0	0.0	0.0	0.0	0.0	0.22399999999999998	0.22399999999999998
FGF21	GRB2	9606.ENSP00000471477	9606.ENSP00000376345	0.0	0.0	0.0	0.0	0.0	0.0	0.0	0.191	0.191
FGF21	IGF1	9606.ENSP00000471477	9606.ENSP00000376637	0.0	0.0	0.0	0.0	0.0	0.0	0.0	0.69	0.69
FGF21	KEAP1	9606.ENSP00000471477	9606.ENSP00000377245	0.0	0.0	0.0	0.0	0.0	0.0	0.0	0.267	0.267
FGF21	GOLGB1	9606.ENSP00000471477	9606.ENSP00000377275	0.0	0.0	0.0	0.0	0.0	0.0	0.0	0.248	0.248
FGF21	NRG4	9606.ENSP00000471477	9606.ENSP00000378367	0.0	0.0	0.0	0.0	0.0	0.0	0.0	0.5820000000000001	0.5820000000000001
FGF21	SPP1	9606.ENSP00000471477	9606.ENSP00000378517	0.0	0.0	0.0	0.0	0.0	0.0	0.0	0.298	0.298
FGF21	MAPK8	9606.ENSP00000471477	9606.ENSP00000378974	0.0	0.0	0.0	0.0	0.0	0.0	0.0	0.24600000000000002	0.245
FGF21	ITGB1	9606.ENSP00000471477	9606.ENSP00000379350	0.0	0.0	0.0	0.0	0.0	0.0	0.0	0.231	0.231
FGF21	GAPDH	9606.ENSP00000471477	9606.ENSP00000380070	0.0	0.0	0.0	0.0	0.0	0.0	0.0	0.467	0.467
FGF21	NFE2L2	9606.ENSP00000471477	9606.ENSP00000380252	0.0	0.0	0.0	0.0	0.067	0.0	0.0	0.381	0.39799999999999996
FGF21	INS	9606.ENSP00000471477	9606.ENSP00000380432	0.0	0.0	0.0	0.0	0.096	0.0	0.0	0.8009999999999999	0.813
FGF21	TCF4	9606.ENSP00000471477	9606.ENSP00000381382	0.0	0.0	0.0	0.0	0.0	0.059000000000000004	0.0	0.146	0.162
FGF21	TNFSF11	9606.ENSP00000471477	9606.ENSP00000381775	0.0	0.0	0.0	0.0	0.0	0.0	0.0	0.272	0.272
FGF21	POMC	9606.ENSP00000471477	9606.ENSP00000384092	0.0	0.0	0.0	0.0	0.043	0.0	0.0	0.4	0.401
FGF21	IL6	9606.ENSP00000471477	9606.ENSP00000385675	0.0	0.0	0.0	0.0	0.057999999999999996	0.0	0.0	0.614	0.621
FGF21	GCG	9606.ENSP00000471477	9606.ENSP00000387662	0.0	0.0	0.0	0.0	0.042	0.0	0.0	0.6679999999999999	0.6679999999999999
FGF21	IGF2	9606.ENSP00000471477	9606.ENSP00000391826	0.0	0.0	0.0	0.0	0.0	0.0	0.0	0.265	0.265
FGF21	FGFR1	9606.ENSP00000471477	9606.ENSP00000393312	0.0	0.0	0.0	0.0	0.0	0.168	0.9	0.985	0.998
FGF21	MAPK9	9606.ENSP00000471477	9606.ENSP00000394560	0.0	0.0	0.0	0.0	0.0	0.0	0.0	0.191	0.191
FGF21	NTF3	9606.ENSP00000471477	9606.ENSP00000397297	0.0	0.0	0.0	0.0	0.0	0.0	0.0	0.20199999999999999	0.20199999999999999
FGF21	TNF	9606.ENSP00000471477	9606.ENSP00000398698	0.0	0.0	0.0	0.0	0.0	0.0	0.0	0.516	0.516
FGF21	RHOA	9606.ENSP00000471477	9606.ENSP00000400175	0.0	0.0	0.0	0.0	0.0	0.045	0.0	0.162	0.166
FGF21	TGFA	9606.ENSP00000471477	9606.ENSP00000404131	0.0	0.0	0.0	0.0	0.0	0.0	0.0	0.259	0.259
FGF21	GDNF	9606.ENSP00000471477	9606.ENSP00000409007	0.0	0.0	0.0	0.0	0.043	0.0	0.0	0.2	0.20199999999999999
FGF21	FGFR2	9606.ENSP00000471477	9606.ENSP00000410294	0.0	0.0	0.0	0.0	0.0	0.168	0.9	0.747	0.977
FGF21	PTPRC	9606.ENSP00000471477	9606.ENSP00000411355	0.0	0.0	0.0	0.0	0.055	0.048	0.0	0.253	0.26899999999999996
FGF21	IL10	9606.ENSP00000471477	9606.ENSP00000412237	0.0	0.0	0.0	0.0	0.0	0.0	0.0	0.401	0.401
FGF21	SLC2A1	9606.ENSP00000471477	9606.ENSP00000416293	0.0	0.0	0.0	0.0	0.0	0.0	0.0	0.5579999999999999	0.5579999999999999
FGF21	MME	9606.ENSP00000471477	9606.ENSP00000418525	0.0	0.0	0.0	0.0	0.0	0.0	0.0	0.16	0.16
FGF21	PROM1	9606.ENSP00000471477	9606.ENSP00000426809	0.0	0.0	0.0	0.0	0.0	0.0	0.0	0.151	0.151
FGF21	HDAC2	9606.ENSP00000471477	9606.ENSP00000430432	0.0	0.0	0.0	0.0	0.0	0.0	0.0	0.174	0.174
FGF21	IKBKB	9606.ENSP00000471477	9606.ENSP00000430684	0.0	0.0	0.0	0.0	0.0	0.0	0.0	0.195	0.195
FGF21	IDO1	9606.ENSP00000471477	9606.ENSP00000430950	0.0	0.0	0.0	0.0	0.06	0.0	0.0	0.18100000000000002	0.19699999999999998
FGF21	NTRK1	9606.ENSP00000471477	9606.ENSP00000431418	0.0	0.0	0.0	0.0	0.042	0.0	0.65	0.35100000000000003	0.763
FGF21	GATA4	9606.ENSP00000471477	9606.ENSP00000435712	0.0	0.0	0.0	0.0	0.049	0.0	0.0	0.177	0.184
FGF21	HIF1A	9606.ENSP00000471477	9606.ENSP00000437955	0.0	0.0	0.0	0.0	0.0	0.0	0.0	0.376	0.376
FGF21	PTHLH	9606.ENSP00000471477	9606.ENSP00000441765	0.0	0.0	0.0	0.0	0.0	0.0	0.0	0.205	0.205
FGF21	FRS2	9606.ENSP00000471477	9606.ENSP00000447241	0.0	0.0	0.0	0.0	0.0	0.0	0.0	0.679	0.679
FGF21	PGF	9606.ENSP00000471477	9606.ENSP00000451040	0.0	0.0	0.0	0.0	0.0	0.0	0.0	0.253	0.253
FGF21	PECAM1	9606.ENSP00000471477	9606.ENSP00000457421	0.0	0.0	0.0	0.0	0.0	0.0	0.0	0.313	0.313
FGF21	HK1	9606.ENSP00000471477	9606.ENSP00000494664	0.0	0.0	0.0	0.0	0.0	0.0	0.0	0.156	0.156
FGF21	PTPN11	9606.ENSP00000471477	9606.ENSP00000489597	0.0	0.0	0.0	0.0	0.055	0.059000000000000004	0.0	0.13699999999999998	0.165
FGF21	MYD88	9606.ENSP00000471477	9606.ENSP00000498321	0.0	0.0	0.0	0.0	0.0	0.068	0.0	0.151	0.175
FGF21	VEGFC	9606.ENSP00000471477	9606.ENSP00000480043	0.0	0.0	0.0	0.0	0.057999999999999996	0.0	0.0	0.204	0.218
FGF21	ITGAM	9606.ENSP00000471477	9606.ENSP00000496959	0.0	0.0	0.0	0.0	0.0	0.0	0.0	0.235	0.235
FGF21	KITLG	9606.ENSP00000471477	9606.ENSP00000495951	0.0	0.0	0.0	0.0	0.0	0.0	0.0	0.239	0.239
FGF21	MYC	9606.ENSP00000471477	9606.ENSP00000478887	0.0	0.0	0.0	0.0	0.0	0.0	0.0	0.249	0.249
FGF21	H3-2	9606.ENSP00000471477	9606.ENSP00000499501	0.0	0.0	0.0	0.0	0.0	0.068	0.0	0.23	0.252
FGF21	IL17A	9606.ENSP00000471477	9606.ENSP00000497968	0.0	0.0	0.0	0.0	0.055999999999999994	0.0	0.0	0.272	0.28300000000000003
FGF21	SOCS2	9606.ENSP00000471477	9606.ENSP00000481249	0.0	0.0	0.0	0.0	0.055	0.0	0.0	0.321	0.331
FGF21	NOTCH1	9606.ENSP00000471477	9606.ENSP00000498587	0.0	0.0	0.0	0.0	0.0	0.042	0.0	0.33799999999999997	0.33899999999999997
FGF21	IGF1R	9606.ENSP00000471477	9606.ENSP00000497069	0.0	0.0	0.0	0.0	0.0	0.0	0.65	0.377	0.772
FGF22	PPIA	9606.ENSP00000215530	9606.ENSP00000419425	0.0	0.0	0.0	0.0	0.0	0.0	0.0	0.151	0.15
FGF22	RDX	9606.ENSP00000215530	9606.ENSP00000496414	0.0	0.0	0.0	0.0	0.0	0.0	0.0	0.151	0.15
FGF22	MAP3K8	9606.ENSP00000215530	9606.ENSP00000263056	0.0	0.0	0.0	0.0	0.0	0.0	0.0	0.157	0.157
FGF22	VASP	9606.ENSP00000215530	9606.ENSP00000245932	0.0	0.0	0.0	0.0	0.0	0.0	0.0	0.158	0.158
FGF22	LIMK1	9606.ENSP00000215530	9606.ENSP00000336740	0.0	0.0	0.0	0.0	0.081	0.0	0.0	0.127	0.163
FGF22	PTF1A	9606.ENSP00000215530	9606.ENSP00000365687	0.0	0.0	0.0	0.0	0.0	0.0	0.0	0.171	0.171
FGF22	NEDD4	9606.ENSP00000215530	9606.ENSP00000424827	0.0	0.0	0.0	0.0	0.0	0.0	0.0	0.182	0.182
FGF22	PCSK9	9606.ENSP00000215530	9606.ENSP00000303208	0.0	0.0	0.0	0.0	0.0	0.0	0.0	0.184	0.184
FGF22	HCLS1	9606.ENSP00000215530	9606.ENSP00000320176	0.0	0.0	0.0	0.0	0.086	0.0	0.0	0.151	0.19
FGF22	FGR	9606.ENSP00000215530	9606.ENSP00000363117	0.0	0.0	0.0	0.0	0.055	0.0	0.0	0.18100000000000002	0.193
FGF22	NEFL	9606.ENSP00000215530	9606.ENSP00000482169	0.0	0.0	0.0	0.0	0.086	0.042	0.0	0.156	0.196
FGF22	NUMB	9606.ENSP00000215530	9606.ENSP00000451300	0.0	0.0	0.0	0.0	0.0	0.0	0.0	0.19899999999999998	0.19899999999999998
FGF22	TLN2	9606.ENSP00000215530	9606.ENSP00000453508	0.0	0.0	0.0	0.0	0.0	0.0	0.0	0.21	0.21
FGF22	NUMBL	9606.ENSP00000215530	9606.ENSP00000252891	0.0	0.0	0.0	0.0	0.049	0.0	0.0	0.205	0.212
FGF22	NOS2	9606.ENSP00000215530	9606.ENSP00000327251	0.0	0.0	0.0	0.0	0.087	0.0	0.0	0.195	0.233
FGF22	PRKG2	9606.ENSP00000215530	9606.ENSP00000264399	0.0	0.0	0.0	0.0	0.0	0.0	0.0	0.248	0.248
FGF22	GDF15	9606.ENSP00000215530	9606.ENSP00000252809	0.0	0.0	0.0	0.0	0.051	0.0	0.0	0.244	0.252
FGF22	IGFBP2	9606.ENSP00000215530	9606.ENSP00000233809	0.0	0.0	0.0	0.0	0.0	0.0	0.0	0.264	0.264
FGF22	FLT3LG	9606.ENSP00000215530	9606.ENSP00000469613	0.0	0.0	0.0	0.0	0.064	0.0	0.0	0.253	0.271
FGF22	JAG2	9606.ENSP00000215530	9606.ENSP00000328169	0.0	0.0	0.0	0.0	0.055999999999999994	0.042	0.0	0.276	0.28800000000000003
FGF22	SMAD5	9606.ENSP00000215530	9606.ENSP00000441954	0.0	0.0	0.0	0.0	0.055	0.0	0.0	0.297	0.307
FGF22	THPO	9606.ENSP00000215530	9606.ENSP00000494504	0.0	0.0	0.0	0.0	0.045	0.0	0.0	0.32299999999999995	0.325
FGF22	SPRY1	9606.ENSP00000215530	9606.ENSP00000481675	0.0	0.0	0.0	0.0	0.0	0.0	0.0	0.402	0.402
FGF22	OSM	9606.ENSP00000215530	9606.ENSP00000215781	0.0	0.0	0.0	0.0	0.042	0.0	0.0	0.418	0.418
FGF22	IL11	9606.ENSP00000215530	9606.ENSP00000264563	0.0	0.0	0.0	0.0	0.081	0.0	0.0	0.395	0.42
FGF22	GAS6	9606.ENSP00000215530	9606.ENSP00000331831	0.0	0.0	0.0	0.0	0.0	0.042	0.0	0.45399999999999996	0.455
FGF22	PLAT	9606.ENSP00000215530	9606.ENSP00000220809	0.0	0.0	0.0	0.0	0.0	0.0	0.0	0.495	0.495
FGF22	UBB	9606.ENSP00000215530	9606.ENSP00000478771	0.0	0.0	0.0	0.0	0.055	0.0	0.5	0.0	0.507
FGF22	RPS27A	9606.ENSP00000215530	9606.ENSP00000272317	0.0	0.0	0.0	0.0	0.059000000000000004	0.0	0.5	0.053	0.515
FGF22	UBA52	9606.ENSP00000215530	9606.ENSP00000388107	0.0	0.0	0.0	0.0	0.07400000000000001	0.0	0.5	0.0	0.517
FGF22	IHH	9606.ENSP00000215530	9606.ENSP00000295731	0.0	0.0	0.0	0.0	0.047	0.0	0.0	0.531	0.534
FGF22	FRS3	9606.ENSP00000215530	9606.ENSP00000362109	0.0	0.0	0.0	0.0	0.049	0.0	0.4	0.354	0.599
FGF22	KLB	9606.ENSP00000215530	9606.ENSP00000257408	0.0	0.0	0.0	0.0	0.0	0.045	0.4	0.846	0.904
FGF22	KL	9606.ENSP00000215530	9606.ENSP00000369442	0.0	0.0	0.0	0.0	0.0	0.045	0.4	0.986	0.991
FGF23	TNFRSF1A	9606.ENSP00000237837	9606.ENSP00000162749	0.0	0.0	0.0	0.0	0.0	0.0	0.0	0.18100000000000002	0.18100000000000002
FGF23	MAP2K5	9606.ENSP00000237837	9606.ENSP00000178640	0.0	0.0	0.0	0.0	0.0	0.0	0.0	0.158	0.157
FGF23	OSM	9606.ENSP00000237837	9606.ENSP00000215781	0.0	0.0	0.0	0.0	0.055999999999999994	0.0	0.0	0.166	0.179
FGF23	TIMP1	9606.ENSP00000237837	9606.ENSP00000218388	0.0	0.0	0.0	0.0	0.067	0.0	0.0	0.445	0.46
FGF23	PLAT	9606.ENSP00000237837	9606.ENSP00000220809	0.0	0.0	0.0	0.0	0.0	0.0	0.0	0.16399999999999998	0.16399999999999998
FGF23	SERPINE1	9606.ENSP00000237837	9606.ENSP00000223095	0.0	0.0	0.0	0.0	0.057	0.0	0.0	0.253	0.265
FGF23	HBEGF	9606.ENSP00000237837	9606.ENSP00000230990	0.0	0.0	0.0	0.0	0.0	0.0	0.0	0.172	0.172
FGF23	IL4	9606.ENSP00000237837	9606.ENSP00000231449	0.0	0.0	0.0	0.0	0.07	0.0	0.0	0.18600000000000003	0.21100000000000002
FGF23	IL5	9606.ENSP00000237837	9606.ENSP00000231454	0.0	0.0	0.0	0.0	0.079	0.0	0.0	0.15	0.184
FGF23	IGFBP2	9606.ENSP00000237837	9606.ENSP00000233809	0.0	0.0	0.0	0.0	0.0	0.0	0.0	0.15	0.15
FGF23	PCSK9	9606.ENSP00000237837	9606.ENSP00000303208	0.0	0.0	0.0	0.0	0.0	0.0	0.0	0.154	0.154
FGF23	TLR2	9606.ENSP00000237837	9606.ENSP00000260010	0.0	0.0	0.0	0.0	0.0	0.0	0.0	0.156	0.156
FGF23	SDC1	9606.ENSP00000237837	9606.ENSP00000370542	0.0	0.0	0.0	0.0	0.0	0.0	0.0	0.163	0.163
FGF23	IL13	9606.ENSP00000237837	9606.ENSP00000304915	0.0	0.0	0.0	0.0	0.07200000000000001	0.0	0.0	0.13699999999999998	0.165
FGF23	TNFRSF10B	9606.ENSP00000237837	9606.ENSP00000276431	0.0	0.0	0.0	0.0	0.0	0.0	0.0	0.16699999999999998	0.16699999999999998
FGF23	SPRY1	9606.ENSP00000237837	9606.ENSP00000481675	0.0	0.0	0.0	0.0	0.0	0.0	0.0	0.168	0.168
FGF23	IGFBP3	9606.ENSP00000237837	9606.ENSP00000370473	0.0	0.0	0.0	0.0	0.0	0.0	0.0	0.172	0.171
FGF23	SPRY4	9606.ENSP00000237837	9606.ENSP00000344967	0.0	0.0	0.0	0.0	0.055	0.0	0.0	0.159	0.171
FGF23	HNF4A	9606.ENSP00000237837	9606.ENSP00000312987	0.0	0.0	0.0	0.0	0.091	0.0	0.0	0.129	0.175
FGF23	MMP7	9606.ENSP00000237837	9606.ENSP00000260227	0.0	0.0	0.0	0.0	0.0	0.0	0.0	0.175	0.175
FGF23	NOG	9606.ENSP00000237837	9606.ENSP00000328181	0.0	0.0	0.0	0.0	0.059000000000000004	0.0	0.0	0.16	0.17600000000000002
FGF23	STAT1	9606.ENSP00000237837	9606.ENSP00000354394	0.0	0.0	0.0	0.0	0.0	0.0	0.0	0.179	0.179
FGF23	PGF	9606.ENSP00000237837	9606.ENSP00000451040	0.0	0.0	0.0	0.0	0.0	0.0	0.0	0.18100000000000002	0.18100000000000002
FGF23	MMP1	9606.ENSP00000237837	9606.ENSP00000322788	0.0	0.0	0.0	0.0	0.054000000000000006	0.0	0.0	0.16899999999999998	0.18100000000000002
FGF23	IL11	9606.ENSP00000237837	9606.ENSP00000264563	0.0	0.0	0.0	0.0	0.067	0.0	0.0	0.161	0.184
FGF23	NOX4	9606.ENSP00000237837	9606.ENSP00000263317	0.0	0.0	0.0	0.0	0.055	0.0	0.0	0.175	0.187
FGF23	SPRY2	9606.ENSP00000237837	9606.ENSP00000366306	0.0	0.0	0.0	0.0	0.055	0.0	0.0	0.17600000000000002	0.188
FGF23	TIMP2	9606.ENSP00000237837	9606.ENSP00000262768	0.0	0.0	0.0	0.0	0.067	0.0	0.0	0.16899999999999998	0.191
FGF23	LIF	9606.ENSP00000237837	9606.ENSP00000249075	0.0	0.0	0.0	0.0	0.067	0.0	0.0	0.16699999999999998	0.191
FGF23	TGFB2	9606.ENSP00000237837	9606.ENSP00000355896	0.0	0.0	0.0	0.0	0.051	0.0	0.0	0.184	0.192
