## Supplementary material for "Contrastive Learning for Graph-Based Biological Interaction Discovery: Insights from Oncologic Pathways": SupMat-S1: SupMat-S1_0_string_graph_unified.csv (part 59 of 61)

#node1	node2	node1_string_id	node2_string_id	neighborhood_on_chromosome	gene_fusion	phylogenetic_cooccurrence	homology	coexpression	experimentally_determined_interaction	database_annotated	automated_textmining	combined_score
FGF23	NFE2L2	9606.ENSP00000237837	9606.ENSP00000380252	0.0	0.0	0.0	0.0	0.067	0.0	0.0	0.174	0.196
FGF23	PRKD1	9606.ENSP00000237837	9606.ENSP00000390535	0.0	0.0	0.0	0.0	0.0	0.0	0.0	0.196	0.196
FGF23	SELE	9606.ENSP00000237837	9606.ENSP00000331736	0.0	0.0	0.0	0.0	0.054000000000000006	0.045	0.0	0.183	0.19699999999999998
FGF23	RPS6KA6	9606.ENSP00000237837	9606.ENSP00000262752	0.0	0.0	0.0	0.0	0.156	0.0	0.0	0.09	0.19899999999999998
FGF23	IL15	9606.ENSP00000237837	9606.ENSP00000296545	0.0	0.0	0.0	0.0	0.07400000000000001	0.0	0.0	0.17300000000000001	0.201
FGF23	IL17A	9606.ENSP00000237837	9606.ENSP00000497968	0.0	0.0	0.0	0.0	0.043	0.0	0.0	0.209	0.21
FGF23	WNT2	9606.ENSP00000237837	9606.ENSP00000265441	0.0	0.0	0.0	0.0	0.066	0.05	0.0	0.183	0.212
FGF23	VWF	9606.ENSP00000237837	9606.ENSP00000261405	0.0	0.0	0.0	0.0	0.042	0.0	0.0	0.215	0.21600000000000003
FGF23	TGFB3	9606.ENSP00000237837	9606.ENSP00000238682	0.0	0.0	0.0	0.0	0.051	0.0	0.0	0.21	0.21899999999999997
FGF23	VCAM1	9606.ENSP00000237837	9606.ENSP00000294728	0.0	0.0	0.0	0.0	0.044000000000000004	0.0	0.0	0.225	0.22699999999999998
FGF23	VEGFD	9606.ENSP00000237837	9606.ENSP00000297904	0.0	0.0	0.0	0.0	0.057999999999999996	0.0	0.0	0.221	0.235
FGF23	LEF1	9606.ENSP00000237837	9606.ENSP00000265165	0.0	0.0	0.0	0.0	0.0	0.0	0.0	0.235	0.235
FGF23	JAG1	9606.ENSP00000237837	9606.ENSP00000254958	0.0	0.0	0.0	0.0	0.0	0.042	0.0	0.23399999999999999	0.235
FGF23	NFATC1	9606.ENSP00000237837	9606.ENSP00000389377	0.0	0.0	0.0	0.0	0.0	0.0	0.0	0.239	0.239
FGF23	IL18	9606.ENSP00000237837	9606.ENSP00000280357	0.0	0.0	0.0	0.0	0.0	0.0	0.0	0.247	0.24600000000000002
FGF23	TFRC	9606.ENSP00000237837	9606.ENSP00000376197	0.0	0.0	0.0	0.0	0.107	0.0	0.0	0.19399999999999998	0.249
FGF23	NRP1	9606.ENSP00000237837	9606.ENSP00000265371	0.0	0.0	0.0	0.0	0.0	0.0	0.0	0.265	0.265
FGF23	GJA1	9606.ENSP00000237837	9606.ENSP00000282561	0.0	0.0	0.0	0.0	0.0	0.0	0.0	0.26899999999999996	0.26899999999999996
FGF23	IL1A	9606.ENSP00000237837	9606.ENSP00000263339	0.0	0.0	0.0	0.0	0.057	0.0	0.0	0.262	0.27399999999999997
FGF23	LGALS3	9606.ENSP00000237837	9606.ENSP00000254301	0.0	0.0	0.0	0.0	0.057	0.0	0.0	0.262	0.27399999999999997
FGF23	MMP3	9606.ENSP00000237837	9606.ENSP00000299855	0.0	0.0	0.0	0.0	0.055999999999999994	0.0	0.0	0.268	0.28
FGF23	MMP13	9606.ENSP00000237837	9606.ENSP00000260302	0.0	0.0	0.0	0.0	0.059000000000000004	0.0	0.0	0.266	0.281
FGF23	IHH	9606.ENSP00000237837	9606.ENSP00000295731	0.0	0.0	0.0	0.0	0.048	0.0	0.0	0.281	0.28600000000000003
FGF23	LRP6	9606.ENSP00000237837	9606.ENSP00000261349	0.0	0.0	0.0	0.0	0.055	0.053	0.0	0.289	0.308
FGF23	MYOD1	9606.ENSP00000237837	9606.ENSP00000250003	0.0	0.0	0.0	0.0	0.152	0.0	0.0	0.22	0.311
FGF23	PDPN	9606.ENSP00000237837	9606.ENSP00000294489	0.0	0.0	0.0	0.0	0.067	0.0	0.0	0.295	0.314
FGF23	WNT3A	9606.ENSP00000237837	9606.ENSP00000284523	0.0	0.0	0.0	0.0	0.055	0.05	0.0	0.298	0.315
FGF23	SGK1	9606.ENSP00000237837	9606.ENSP00000356832	0.0	0.0	0.0	0.0	0.0	0.0	0.0	0.319	0.319
FGF23	WNT1	9606.ENSP00000237837	9606.ENSP00000293549	0.0	0.0	0.0	0.0	0.055	0.05	0.0	0.32299999999999995	0.33899999999999997
FGF23	ICAM1	9606.ENSP00000237837	9606.ENSP00000264832	0.0	0.0	0.0	0.0	0.07400000000000001	0.0	0.0	0.39299999999999996	0.413
FGF23	GDF15	9606.ENSP00000237837	9606.ENSP00000252809	0.0	0.0	0.0	0.0	0.086	0.0	0.0	0.384	0.413
FGF23	LRP5	9606.ENSP00000237837	9606.ENSP00000294304	0.0	0.0	0.0	0.0	0.055	0.053	0.0	0.415	0.43
FGF23	MYO18A	9606.ENSP00000237837	9606.ENSP00000437073	0.0	0.0	0.0	0.0	0.0	0.045	0.4	0.09	0.433
FGF23	FRS3	9606.ENSP00000237837	9606.ENSP00000362109	0.0	0.0	0.0	0.0	0.0	0.0	0.4	0.121	0.45
FGF23	SLC2A1	9606.ENSP00000237837	9606.ENSP00000416293	0.0	0.0	0.0	0.0	0.042	0.0	0.0	0.45	0.45
FGF23	ZMYM2	9606.ENSP00000237837	9606.ENSP00000479904	0.0	0.0	0.0	0.0	0.0	0.042	0.4	0.153	0.47
FGF23	PIK3C3	9606.ENSP00000237837	9606.ENSP00000262039	0.0	0.0	0.0	0.0	0.0	0.0	0.5	0.0	0.499
FGF23	TLR9	9606.ENSP00000237837	9606.ENSP00000353874	0.0	0.0	0.0	0.0	0.0	0.0	0.5	0.045	0.502
FGF23	UBB	9606.ENSP00000237837	9606.ENSP00000478771	0.0	0.0	0.0	0.0	0.055	0.0	0.5	0.0	0.507
FGF23	UBC	9606.ENSP00000237837	9606.ENSP00000441543	0.0	0.0	0.0	0.0	0.055	0.0	0.5	0.0	0.507
FGF23	RPS27A	9606.ENSP00000237837	9606.ENSP00000272317	0.0	0.0	0.0	0.0	0.059000000000000004	0.0	0.5	0.0	0.509
FGF23	UBA52	9606.ENSP00000237837	9606.ENSP00000388107	0.0	0.0	0.0	0.0	0.07400000000000001	0.0	0.5	0.0	0.517
FGF23	SPP1	9606.ENSP00000237837	9606.ENSP00000378517	0.0	0.0	0.0	0.0	0.0	0.0	0.0	0.619	0.619
FGF23	TNFSF11	9606.ENSP00000237837	9606.ENSP00000381775	0.0	0.0	0.0	0.0	0.047	0.0	0.0	0.6609999999999999	0.664
FGF23	TEK	9606.ENSP00000237837	9606.ENSP00000369375	0.0	0.0	0.0	0.0	0.042	0.168	0.65	0.163	0.735
FGF23	FLT4	9606.ENSP00000237837	9606.ENSP00000261937	0.0	0.0	0.0	0.0	0.09300000000000001	0.168	0.65	0.182	0.755
FGF23	KLB	9606.ENSP00000237837	9606.ENSP00000257408	0.0	0.0	0.0	0.0	0.047	0.066	0.4	0.966	0.9790000000000001
FGF23	KL	9606.ENSP00000237837	9606.ENSP00000369442	0.0	0.0	0.0	0.0	0.0	0.9279999999999999	0.8	0.9990000000000001	0.9990000000000001
FGF3	OSM	9606.ENSP00000334122	9606.ENSP00000215781	0.0	0.0	0.0	0.0	0.042	0.0	0.0	0.41600000000000004	0.41600000000000004
FGF3	PLAT	9606.ENSP00000334122	9606.ENSP00000220809	0.0	0.0	0.0	0.0	0.0	0.0	0.0	0.495	0.495
FGF3	IGFBP2	9606.ENSP00000334122	9606.ENSP00000233809	0.0	0.0	0.0	0.0	0.042	0.0	0.0	0.27	0.27
FGF3	VASP	9606.ENSP00000334122	9606.ENSP00000245932	0.0	0.0	0.0	0.0	0.045	0.0	0.0	0.19899999999999998	0.20199999999999999
FGF3	GDF15	9606.ENSP00000334122	9606.ENSP00000252809	0.0	0.0	0.0	0.0	0.051	0.0	0.0	0.261	0.26899999999999996
FGF3	NUMBL	9606.ENSP00000334122	9606.ENSP00000252891	0.0	0.0	0.0	0.0	0.05	0.0	0.0	0.22699999999999998	0.23399999999999999
FGF3	KLB	9606.ENSP00000334122	9606.ENSP00000257408	0.0	0.0	0.0	0.0	0.0	0.045	0.4	0.8440000000000001	0.903
FGF3	PRKG2	9606.ENSP00000334122	9606.ENSP00000264399	0.0	0.0	0.0	0.0	0.0	0.0	0.0	0.23800000000000002	0.23800000000000002
FGF3	IL11	9606.ENSP00000334122	9606.ENSP00000264563	0.0	0.0	0.0	0.0	0.069	0.0	0.0	0.392	0.41
FGF3	RPS27A	9606.ENSP00000334122	9606.ENSP00000272317	0.0	0.0	0.0	0.0	0.059000000000000004	0.0	0.5	0.0	0.509
FGF3	IHH	9606.ENSP00000334122	9606.ENSP00000295731	0.0	0.0	0.0	0.0	0.047	0.0	0.0	0.563	0.5660000000000001
FGF3	PCSK9	9606.ENSP00000334122	9606.ENSP00000303208	0.0	0.0	0.0	0.0	0.044000000000000004	0.0	0.0	0.183	0.18600000000000003
FGF3	HCLS1	9606.ENSP00000334122	9606.ENSP00000320176	0.0	0.0	0.0	0.0	0.0	0.0	0.0	0.20600000000000002	0.20600000000000002
FGF3	NOS2	9606.ENSP00000334122	9606.ENSP00000327251	0.0	0.0	0.0	0.0	0.068	0.0	0.0	0.195	0.218
FGF3	JAG2	9606.ENSP00000334122	9606.ENSP00000328169	0.0	0.0	0.0	0.0	0.044000000000000004	0.042	0.0	0.293	0.29600000000000004
FGF3	GAS6	9606.ENSP00000334122	9606.ENSP00000331831	0.0	0.0	0.0	0.0	0.0	0.042	0.0	0.419	0.42
FGF3	RDX	9606.ENSP00000334122	9606.ENSP00000496414	0.0	0.0	0.0	0.0	0.0	0.0	0.0	0.155	0.154
FGF3	NRG3	9606.ENSP00000334122	9606.ENSP00000361214	0.0	0.0	0.0	0.0	0.083	0.0	0.0	0.11900000000000001	0.157
FGF3	TTN	9606.ENSP00000334122	9606.ENSP00000467141	0.0	0.0	0.0	0.0	0.0	0.0	0.0	0.165	0.165
FGF3	FGR	9606.ENSP00000334122	9606.ENSP00000363117	0.0	0.0	0.0	0.0	0.0	0.0	0.0	0.16699999999999998	0.16699999999999998
FGF3	NEDD4	9606.ENSP00000334122	9606.ENSP00000424827	0.0	0.0	0.0	0.0	0.0	0.0	0.0	0.17600000000000002	0.175
FGF3	PTF1A	9606.ENSP00000334122	9606.ENSP00000365687	0.0	0.0	0.0	0.0	0.044000000000000004	0.0	0.0	0.17300000000000001	0.175
FGF3	TLN2	9606.ENSP00000334122	9606.ENSP00000453508	0.0	0.0	0.0	0.0	0.0	0.0	0.0	0.201	0.201
FGF3	NEFL	9606.ENSP00000334122	9606.ENSP00000482169	0.0	0.0	0.0	0.0	0.099	0.042	0.0	0.17	0.221
FGF3	NUMB	9606.ENSP00000334122	9606.ENSP00000451300	0.0	0.0	0.0	0.0	0.0	0.0	0.0	0.222	0.222
FGF3	FLT3LG	9606.ENSP00000334122	9606.ENSP00000469613	0.0	0.0	0.0	0.0	0.076	0.0	0.0	0.248	0.275
FGF3	SMAD5	9606.ENSP00000334122	9606.ENSP00000441954	0.0	0.0	0.0	0.0	0.055	0.0	0.0	0.298	0.308
FGF3	THPO	9606.ENSP00000334122	9606.ENSP00000494504	0.0	0.0	0.0	0.0	0.055999999999999994	0.0	0.0	0.32299999999999995	0.33299999999999996
FGF3	UBB	9606.ENSP00000334122	9606.ENSP00000478771	0.0	0.0	0.0	0.0	0.055	0.0	0.5	0.0	0.507
FGF3	UBA52	9606.ENSP00000334122	9606.ENSP00000388107	0.0	0.0	0.0	0.0	0.07400000000000001	0.0	0.5	0.0	0.517
FGF3	SPRY1	9606.ENSP00000334122	9606.ENSP00000481675	0.0	0.0	0.0	0.0	0.0	0.0	0.0	0.5660000000000001	0.5660000000000001
FGF3	FRS3	9606.ENSP00000334122	9606.ENSP00000362109	0.0	0.0	0.0	0.0	0.0	0.0	0.4	0.35200000000000004	0.594
FGF3	KL	9606.ENSP00000334122	9606.ENSP00000369442	0.0	0.0	0.0	0.0	0.0	0.045	0.4	0.986	0.991
FGF4	MARCKS	9606.ENSP00000168712	9606.ENSP00000478061	0.0	0.0	0.0	0.0	0.0	0.0	0.0	0.153	0.153
FGF4	RDX	9606.ENSP00000168712	9606.ENSP00000496414	0.0	0.0	0.0	0.0	0.0	0.0	0.0	0.156	0.155
FGF4	GRB7	9606.ENSP00000168712	9606.ENSP00000403459	0.0	0.0	0.0	0.0	0.067	0.0	0.0	0.133	0.156
FGF4	RRAD	9606.ENSP00000168712	9606.ENSP00000388744	0.0	0.0	0.0	0.0	0.046	0.045	0.0	0.156	0.16399999999999998
FGF4	MPL	9606.ENSP00000168712	9606.ENSP00000361548	0.0	0.0	0.0	0.0	0.0	0.0	0.0	0.165	0.165
FGF4	NCL	9606.ENSP00000168712	9606.ENSP00000318195	0.0	0.0	0.0	0.0	0.0	0.048	0.0	0.159	0.165
FGF4	MUC16	9606.ENSP00000168712	9606.ENSP00000381008	0.0	0.0	0.0	0.0	0.07400000000000001	0.045	0.0	0.134	0.16699999999999998
FGF4	NEFL	9606.ENSP00000168712	9606.ENSP00000482169	0.0	0.0	0.0	0.0	0.0	0.042	0.0	0.16899999999999998	0.17
FGF4	TTN	9606.ENSP00000168712	9606.ENSP00000467141	0.0	0.0	0.0	0.0	0.0	0.0	0.0	0.17	0.17
FGF4	NEDD4	9606.ENSP00000168712	9606.ENSP00000424827	0.0	0.0	0.0	0.0	0.0	0.0	0.0	0.17800000000000002	0.177
FGF4	FGR	9606.ENSP00000168712	9606.ENSP00000363117	0.0	0.0	0.0	0.0	0.0	0.0	0.0	0.17800000000000002	0.17800000000000002
FGF4	PPIA	9606.ENSP00000168712	9606.ENSP00000419425	0.0	0.0	0.0	0.0	0.0	0.0	0.0	0.195	0.195
FGF4	GAS6	9606.ENSP00000168712	9606.ENSP00000331831	0.0	0.0	0.0	0.0	0.0	0.042	0.0	0.2	0.2
FGF4	TLN2	9606.ENSP00000168712	9606.ENSP00000453508	0.0	0.0	0.0	0.0	0.0	0.0	0.0	0.2	0.2
FGF4	VASP	9606.ENSP00000168712	9606.ENSP00000245932	0.0	0.0	0.0	0.0	0.0	0.0	0.0	0.201	0.201
FGF4	HCLS1	9606.ENSP00000168712	9606.ENSP00000320176	0.0	0.0	0.0	0.0	0.0	0.0	0.0	0.20199999999999999	0.20199999999999999
FGF4	PTF1A	9606.ENSP00000168712	9606.ENSP00000365687	0.0	0.0	0.0	0.0	0.0	0.0	0.0	0.20600000000000002	0.20600000000000002
FGF4	NOS2	9606.ENSP00000168712	9606.ENSP00000327251	0.0	0.0	0.0	0.0	0.067	0.0	0.0	0.19399999999999998	0.215
FGF4	PCSK9	9606.ENSP00000168712	9606.ENSP00000303208	0.0	0.0	0.0	0.0	0.083	0.0	0.0	0.182	0.218
FGF4	NUMBL	9606.ENSP00000168712	9606.ENSP00000252891	0.0	0.0	0.0	0.0	0.0	0.0	0.0	0.23	0.23
FGF4	NUMB	9606.ENSP00000168712	9606.ENSP00000451300	0.0	0.0	0.0	0.0	0.0	0.0	0.0	0.231	0.231
FGF4	GDF15	9606.ENSP00000168712	9606.ENSP00000252809	0.0	0.0	0.0	0.0	0.051	0.0	0.0	0.24600000000000002	0.254
FGF4	JAG2	9606.ENSP00000168712	9606.ENSP00000328169	0.0	0.0	0.0	0.0	0.042	0.042	0.0	0.284	0.285
FGF4	FLT3LG	9606.ENSP00000168712	9606.ENSP00000469613	0.0	0.0	0.0	0.0	0.064	0.0	0.0	0.3	0.316
FGF4	SMAD5	9606.ENSP00000168712	9606.ENSP00000441954	0.0	0.0	0.0	0.0	0.055	0.0	0.0	0.313	0.32299999999999995
FGF4	IGFBP2	9606.ENSP00000168712	9606.ENSP00000233809	0.0	0.0	0.0	0.0	0.067	0.0	0.0	0.348	0.365
FGF4	THPO	9606.ENSP00000168712	9606.ENSP00000494504	0.0	0.0	0.0	0.0	0.0	0.0	0.0	0.371	0.371
FGF4	SPRY1	9606.ENSP00000168712	9606.ENSP00000481675	0.0	0.0	0.0	0.0	0.0	0.0	0.0	0.381	0.381
FGF4	MYO18A	9606.ENSP00000168712	9606.ENSP00000437073	0.0	0.0	0.0	0.0	0.0	0.045	0.4	0.0	0.402
FGF4	IL11	9606.ENSP00000168712	9606.ENSP00000264563	0.0	0.0	0.0	0.0	0.067	0.0	0.0	0.39899999999999997	0.415
FGF4	ZMYM2	9606.ENSP00000168712	9606.ENSP00000479904	0.0	0.0	0.0	0.0	0.0	0.042	0.4	0.174	0.484
FGF4	PLAT	9606.ENSP00000168712	9606.ENSP00000220809	0.0	0.0	0.0	0.0	0.0	0.0	0.0	0.496	0.496
FGF4	UBB	9606.ENSP00000168712	9606.ENSP00000478771	0.0	0.0	0.0	0.0	0.055	0.0	0.5	0.0	0.507
FGF4	RPS27A	9606.ENSP00000168712	9606.ENSP00000272317	0.0	0.0	0.0	0.0	0.059000000000000004	0.0	0.5	0.051	0.514
FGF4	UBA52	9606.ENSP00000168712	9606.ENSP00000388107	0.0	0.0	0.0	0.0	0.07400000000000001	0.0	0.5	0.0	0.517
FGF4	IHH	9606.ENSP00000168712	9606.ENSP00000295731	0.0	0.0	0.0	0.0	0.0	0.0	0.0	0.537	0.537
FGF4	OSM	9606.ENSP00000168712	9606.ENSP00000215781	0.0	0.0	0.0	0.0	0.0	0.0	0.0	0.5760000000000001	0.5760000000000001
FGF4	FRS3	9606.ENSP00000168712	9606.ENSP00000362109	0.0	0.0	0.0	0.0	0.0	0.0	0.4	0.35	0.593
FGF4	KLB	9606.ENSP00000168712	9606.ENSP00000257408	0.0	0.0	0.0	0.0	0.0	0.045	0.4	0.922	0.951
FGF4	KL	9606.ENSP00000168712	9606.ENSP00000369442	0.0	0.0	0.0	0.0	0.0	0.045	0.4	0.986	0.991
FGF5	OSM	9606.ENSP00000311697	9606.ENSP00000215781	0.0	0.0	0.0	0.0	0.0	0.0	0.0	0.419	0.419
FGF5	PLAT	9606.ENSP00000311697	9606.ENSP00000220809	0.0	0.0	0.0	0.0	0.042	0.0	0.0	0.494	0.494
FGF5	IGFBP2	9606.ENSP00000311697	9606.ENSP00000233809	0.0	0.0	0.0	0.0	0.0	0.0	0.0	0.278	0.278
FGF5	VASP	9606.ENSP00000311697	9606.ENSP00000245932	0.0	0.0	0.0	0.0	0.0	0.0	0.0	0.157	0.157
FGF5	GDF15	9606.ENSP00000311697	9606.ENSP00000252809	0.0	0.0	0.0	0.0	0.051	0.0	0.0	0.271	0.27899999999999997
FGF5	NUMBL	9606.ENSP00000311697	9606.ENSP00000252891	0.0	0.0	0.0	0.0	0.0	0.0	0.0	0.22	0.22
FGF5	KLB	9606.ENSP00000311697	9606.ENSP00000257408	0.0	0.0	0.0	0.0	0.045	0.045	0.4	0.8440000000000001	0.903
FGF5	PRKG2	9606.ENSP00000311697	9606.ENSP00000264399	0.0	0.0	0.0	0.0	0.053	0.0	0.0	0.253	0.263
FGF5	IL11	9606.ENSP00000311697	9606.ENSP00000264563	0.0	0.0	0.0	0.0	0.08800000000000001	0.0	0.0	0.419	0.447
FGF5	RPS27A	9606.ENSP00000311697	9606.ENSP00000272317	0.0	0.0	0.0	0.0	0.059000000000000004	0.0	0.5	0.055	0.516
FGF5	IHH	9606.ENSP00000311697	9606.ENSP00000295731	0.0	0.0	0.0	0.0	0.0	0.0	0.0	0.526	0.526
FGF5	PCSK9	9606.ENSP00000311697	9606.ENSP00000303208	0.0	0.0	0.0	0.0	0.049	0.0	0.0	0.188	0.195
FGF5	HCLS1	9606.ENSP00000311697	9606.ENSP00000320176	0.0	0.0	0.0	0.0	0.0	0.0	0.0	0.151	0.15
FGF5	RDX	9606.ENSP00000311697	9606.ENSP00000496414	0.0	0.0	0.0	0.0	0.044000000000000004	0.0	0.0	0.14800000000000002	0.15
FGF5	NRG4	9606.ENSP00000311697	9606.ENSP00000378367	0.0	0.0	0.0	0.0	0.042	0.0	0.0	0.149	0.15
FGF5	TTN	9606.ENSP00000311697	9606.ENSP00000467141	0.0	0.0	0.0	0.0	0.0	0.0	0.0	0.151	0.151
FGF5	FGR	9606.ENSP00000311697	9606.ENSP00000363117	0.0	0.0	0.0	0.0	0.0	0.0	0.0	0.154	0.154
FGF5	SPRED3	9606.ENSP00000311697	9606.ENSP00000345405	0.0	0.0	0.0	0.0	0.061	0.0	0.0	0.14300000000000002	0.161
FGF5	SOCS2	9606.ENSP00000311697	9606.ENSP00000481249	0.0	0.0	0.0	0.0	0.055	0.0	0.0	0.15	0.163
FGF5	PTF1A	9606.ENSP00000311697	9606.ENSP00000365687	0.0	0.0	0.0	0.0	0.0	0.0	0.0	0.17300000000000001	0.17300000000000001
FGF5	NEFL	9606.ENSP00000311697	9606.ENSP00000482169	0.0	0.0	0.0	0.0	0.042	0.042	0.0	0.179	0.18
FGF5	TLN2	9606.ENSP00000311697	9606.ENSP00000453508	0.0	0.0	0.0	0.0	0.0	0.0	0.0	0.201	0.201
FGF5	NEDD4	9606.ENSP00000311697	9606.ENSP00000424827	0.0	0.0	0.0	0.0	0.067	0.0	0.0	0.18	0.20199999999999999
FGF5	NOS2	9606.ENSP00000311697	9606.ENSP00000327251	0.0	0.0	0.0	0.0	0.067	0.0	0.0	0.196	0.217
FGF5	NUMB	9606.ENSP00000311697	9606.ENSP00000451300	0.0	0.0	0.0	0.0	0.0	0.0	0.0	0.217	0.217
FGF5	FLT3LG	9606.ENSP00000311697	9606.ENSP00000469613	0.0	0.0	0.0	0.0	0.064	0.0	0.0	0.257	0.27399999999999997
FGF5	JAG2	9606.ENSP00000311697	9606.ENSP00000328169	0.0	0.0	0.0	0.0	0.0	0.042	0.0	0.27699999999999997	0.278
FGF5	SMAD5	9606.ENSP00000311697	9606.ENSP00000441954	0.0	0.0	0.0	0.0	0.055	0.0	0.0	0.304	0.314
FGF5	THPO	9606.ENSP00000311697	9606.ENSP00000494504	0.0	0.0	0.0	0.0	0.0	0.0	0.0	0.322	0.321
FGF5	SPRY1	9606.ENSP00000311697	9606.ENSP00000481675	0.0	0.0	0.0	0.0	0.0	0.0	0.0	0.391	0.391
FGF5	MYO18A	9606.ENSP00000311697	9606.ENSP00000437073	0.0	0.0	0.0	0.0	0.0	0.045	0.4	0.0	0.402
FGF5	NRG3	9606.ENSP00000311697	9606.ENSP00000361214	0.0	0.0	0.0	0.0	0.0	0.0	0.0	0.43	0.43
FGF5	GAS6	9606.ENSP00000311697	9606.ENSP00000331831	0.0	0.0	0.0	0.0	0.044000000000000004	0.042	0.0	0.465	0.467
FGF5	ZMYM2	9606.ENSP00000311697	9606.ENSP00000479904	0.0	0.0	0.0	0.0	0.0	0.042	0.4	0.147	0.467
FGF5	UBA52	9606.ENSP00000311697	9606.ENSP00000388107	0.0	0.0	0.0	0.0	0.07400000000000001	0.0	0.5	0.0	0.517
FGF5	UBB	9606.ENSP00000311697	9606.ENSP00000478771	0.0	0.0	0.0	0.0	0.055	0.0	0.5	0.064	0.519
FGF5	FRS3	9606.ENSP00000311697	9606.ENSP00000362109	0.0	0.0	0.0	0.0	0.0	0.0	0.4	0.349	0.5920000000000001
FGF5	KL	9606.ENSP00000311697	9606.ENSP00000369442	0.0	0.0	0.0	0.0	0.0	0.045	0.4	0.986	0.991
FGF6	OSM	9606.ENSP00000228837	9606.ENSP00000215781	0.0	0.0	0.0	0.0	0.042	0.0	0.0	0.43	0.43
FGF6	PLAT	9606.ENSP00000228837	9606.ENSP00000220809	0.0	0.0	0.0	0.0	0.0	0.0	0.0	0.495	0.495
FGF6	RRAD	9606.ENSP00000228837	9606.ENSP00000388744	0.0	0.0	0.0	0.0	0.046	0.045	0.0	0.142	0.15
FGF6	TTN	9606.ENSP00000228837	9606.ENSP00000467141	0.0	0.0	0.0	0.0	0.051	0.0	0.0	0.14300000000000002	0.153
FGF6	NEFL	9606.ENSP00000228837	9606.ENSP00000482169	0.0	0.0	0.0	0.0	0.05	0.042	0.0	0.158	0.16699999999999998
FGF6	PTF1A	9606.ENSP00000228837	9606.ENSP00000365687	0.0	0.0	0.0	0.0	0.044000000000000004	0.0	0.0	0.17	0.172
FGF6	NEDD4	9606.ENSP00000228837	9606.ENSP00000424827	0.0	0.0	0.0	0.0	0.0	0.0	0.0	0.18	0.179
FGF6	PCSK9	9606.ENSP00000228837	9606.ENSP00000303208	0.0	0.0	0.0	0.0	0.0	0.0	0.0	0.183	0.183
FGF6	FGR	9606.ENSP00000228837	9606.ENSP00000363117	0.0	0.0	0.0	0.0	0.0	0.0	0.0	0.188	0.188
FGF6	HCLS1	9606.ENSP00000228837	9606.ENSP00000320176	0.0	0.0	0.0	0.0	0.0	0.0	0.0	0.2	0.2
FGF6	VASP	9606.ENSP00000228837	9606.ENSP00000245932	0.0	0.0	0.0	0.0	0.0	0.0	0.0	0.201	0.201
FGF6	TLN2	9606.ENSP00000228837	9606.ENSP00000453508	0.0	0.0	0.0	0.0	0.0	0.0	0.0	0.201	0.201
FGF6	MAP3K8	9606.ENSP00000228837	9606.ENSP00000263056	0.0	0.0	0.0	0.0	0.0	0.0	0.0	0.201	0.201
FGF6	NUMB	9606.ENSP00000228837	9606.ENSP00000451300	0.0	0.0	0.0	0.0	0.0	0.0	0.0	0.205	0.205
FGF6	NUMBL	9606.ENSP00000228837	9606.ENSP00000252891	0.0	0.0	0.0	0.0	0.0	0.0	0.0	0.20600000000000002	0.20600000000000002
FGF6	NOS2	9606.ENSP00000228837	9606.ENSP00000327251	0.0	0.0	0.0	0.0	0.067	0.0	0.0	0.195	0.217
FGF6	PRKG2	9606.ENSP00000228837	9606.ENSP00000264399	0.0	0.0	0.0	0.0	0.0	0.0	0.0	0.248	0.248
FGF6	GDF15	9606.ENSP00000228837	9606.ENSP00000252809	0.0	0.0	0.0	0.0	0.051	0.0	0.0	0.248	0.255
FGF6	JAG2	9606.ENSP00000228837	9606.ENSP00000328169	0.0	0.0	0.0	0.0	0.0	0.042	0.0	0.27699999999999997	0.278
FGF6	SMAD5	9606.ENSP00000228837	9606.ENSP00000441954	0.0	0.0	0.0	0.0	0.055	0.0	0.0	0.287	0.297
FGF6	FLT3LG	9606.ENSP00000228837	9606.ENSP00000469613	0.0	0.0	0.0	0.0	0.065	0.0	0.0	0.27899999999999997	0.297
FGF6	NRG3	9606.ENSP00000228837	9606.ENSP00000361214	0.0	0.0	0.0	0.0	0.0	0.0	0.0	0.316	0.315
FGF6	IGFBP2	9606.ENSP00000228837	9606.ENSP00000233809	0.0	0.0	0.0	0.0	0.0	0.0	0.0	0.32	0.32
FGF6	THPO	9606.ENSP00000228837	9606.ENSP00000494504	0.0	0.0	0.0	0.0	0.0	0.0	0.0	0.348	0.34700000000000003
FGF6	MYO18A	9606.ENSP00000228837	9606.ENSP00000437073	0.0	0.0	0.0	0.0	0.0	0.045	0.4	0.0	0.402
FGF6	IL11	9606.ENSP00000228837	9606.ENSP00000264563	0.0	0.0	0.0	0.0	0.067	0.0	0.0	0.39399999999999996	0.41
FGF6	GAS6	9606.ENSP00000228837	9606.ENSP00000331831	0.0	0.0	0.0	0.0	0.0	0.042	0.0	0.439	0.44
FGF6	ZMYM2	9606.ENSP00000228837	9606.ENSP00000479904	0.0	0.0	0.0	0.0	0.0	0.042	0.4	0.12300000000000001	0.452
FGF6	UBB	9606.ENSP00000228837	9606.ENSP00000478771	0.0	0.0	0.0	0.0	0.055	0.0	0.5	0.0	0.507
FGF6	IHH	9606.ENSP00000228837	9606.ENSP00000295731	0.0	0.0	0.0	0.0	0.042	0.0	0.0	0.512	0.512
FGF6	RPS27A	9606.ENSP00000228837	9606.ENSP00000272317	0.0	0.0	0.0	0.0	0.059000000000000004	0.0	0.5	0.052000000000000005	0.515
FGF6	UBA52	9606.ENSP00000228837	9606.ENSP00000388107	0.0	0.0	0.0	0.0	0.07400000000000001	0.0	0.5	0.0	0.517
FGF6	FRS3	9606.ENSP00000228837	9606.ENSP00000362109	0.0	0.0	0.0	0.0	0.0	0.0	0.4	0.35600000000000004	0.597
FGF6	SPRY1	9606.ENSP00000228837	9606.ENSP00000481675	0.0	0.0	0.0	0.0	0.0	0.0	0.0	0.622	0.622
FGF6	KLB	9606.ENSP00000228837	9606.ENSP00000257408	0.0	0.0	0.0	0.0	0.0	0.045	0.4	0.8440000000000001	0.903
FGF6	KL	9606.ENSP00000228837	9606.ENSP00000369442	0.0	0.0	0.0	0.0	0.0	0.045	0.4	0.986	0.991
FGF7	OSM	9606.ENSP00000267843	9606.ENSP00000215781	0.0	0.0	0.0	0.0	0.044000000000000004	0.0	0.0	0.603	0.604
FGF7	PLAT	9606.ENSP00000267843	9606.ENSP00000220809	0.0	0.0	0.0	0.0	0.047	0.0	0.0	0.49200000000000005	0.495
FGF7	IGFBP2	9606.ENSP00000267843	9606.ENSP00000233809	0.0	0.0	0.0	0.0	0.0	0.0	0.0	0.373	0.373
FGF7	VASP	9606.ENSP00000267843	9606.ENSP00000245932	0.0	0.0	0.0	0.0	0.0	0.0	0.0	0.18100000000000002	0.18100000000000002
FGF7	GDF15	9606.ENSP00000267843	9606.ENSP00000252809	0.0	0.0	0.0	0.0	0.051	0.0	0.0	0.307	0.314
FGF7	NUMBL	9606.ENSP00000267843	9606.ENSP00000252891	0.0	0.0	0.0	0.0	0.0	0.0	0.0	0.19899999999999998	0.19899999999999998
FGF7	KLB	9606.ENSP00000267843	9606.ENSP00000257408	0.0	0.0	0.0	0.0	0.0	0.045	0.4	0.8440000000000001	0.903
FGF7	MAP3K8	9606.ENSP00000267843	9606.ENSP00000263056	0.0	0.0	0.0	0.0	0.054000000000000006	0.0	0.0	0.149	0.161
FGF7	PRKG2	9606.ENSP00000267843	9606.ENSP00000264399	0.0	0.0	0.0	0.0	0.044000000000000004	0.0	0.0	0.237	0.239
FGF7	IL11	9606.ENSP00000267843	9606.ENSP00000264563	0.0	0.0	0.0	0.0	0.073	0.0	0.0	0.47700000000000004	0.494
FGF7	RDX	9606.ENSP00000267843	9606.ENSP00000496414	0.0	0.0	0.0	0.0	0.042	0.0	0.0	0.153	0.153
FGF7	LIMK1	9606.ENSP00000267843	9606.ENSP00000336740	0.0	0.0	0.0	0.0	0.067	0.0	0.0	0.13699999999999998	0.16
FGF7	RASGRP3	9606.ENSP00000267843	9606.ENSP00000385886	0.0	0.0	0.0	0.0	0.067	0.0	0.0	0.14	0.163
FGF7	PPIA	9606.ENSP00000267843	9606.ENSP00000419425	0.0	0.0	0.0	0.0	0.0	0.0	0.0	0.166	0.165
FGF7	VAV2	9606.ENSP00000267843	9606.ENSP00000360916	0.0	0.0	0.0	0.0	0.0	0.0	0.0	0.16899999999999998	0.16899999999999998
FGF7	NEFL	9606.ENSP00000267843	9606.ENSP00000482169	0.0	0.0	0.0	0.0	0.062	0.042	0.0	0.165	0.184
FGF7	NEDD4	9606.ENSP00000267843	9606.ENSP00000424827	0.0	0.0	0.0	0.0	0.0	0.0	0.0	0.185	0.185
FGF7	PCSK9	9606.ENSP00000267843	9606.ENSP00000303208	0.0	0.0	0.0	0.0	0.0	0.0	0.0	0.18899999999999997	0.18899999999999997
FGF7	RRAD	9606.ENSP00000267843	9606.ENSP00000388744	0.0	0.0	0.0	0.0	0.057999999999999996	0.045	0.0	0.171	0.19
FGF7	NUMB	9606.ENSP00000267843	9606.ENSP00000451300	0.0	0.0	0.0	0.0	0.0	0.0	0.0	0.19899999999999998	0.19899999999999998
FGF7	HCLS1	9606.ENSP00000267843	9606.ENSP00000320176	0.0	0.0	0.0	0.0	0.067	0.0	0.0	0.184	0.20600000000000002
FGF7	FGR	9606.ENSP00000267843	9606.ENSP00000363117	0.0	0.0	0.0	0.0	0.065	0.0	0.0	0.18899999999999997	0.21
FGF7	VAV3	9606.ENSP00000267843	9606.ENSP00000359073	0.0	0.0	0.0	0.0	0.042	0.0	0.0	0.22899999999999998	0.22899999999999998
FGF7	TLN2	9606.ENSP00000267843	9606.ENSP00000453508	0.0	0.0	0.0	0.0	0.066	0.0	0.0	0.21100000000000002	0.23199999999999998
FGF7	NOS2	9606.ENSP00000267843	9606.ENSP00000327251	0.0	0.0	0.0	0.0	0.07	0.0	0.0	0.21100000000000002	0.23399999999999999
FGF7	PTF1A	9606.ENSP00000267843	9606.ENSP00000365687	0.0	0.0	0.0	0.0	0.0	0.0	0.0	0.253	0.253
FGF7	JAG2	9606.ENSP00000267843	9606.ENSP00000328169	0.0	0.0	0.0	0.0	0.054000000000000006	0.042	0.0	0.304	0.314
FGF7	SMAD5	9606.ENSP00000267843	9606.ENSP00000441954	0.0	0.0	0.0	0.0	0.055	0.0	0.0	0.31	0.32
FGF7	FLT3LG	9606.ENSP00000267843	9606.ENSP00000469613	0.0	0.0	0.0	0.0	0.066	0.0	0.0	0.306	0.324
FGF7	THPO	9606.ENSP00000267843	9606.ENSP00000494504	0.0	0.0	0.0	0.0	0.044000000000000004	0.0	0.0	0.37	0.371
FGF7	SPRY1	9606.ENSP00000267843	9606.ENSP00000481675	0.0	0.0	0.0	0.0	0.049	0.0	0.0	0.418	0.423
FGF7	GAS6	9606.ENSP00000267843	9606.ENSP00000331831	0.0	0.0	0.0	0.0	0.07200000000000001	0.042	0.0	0.435	0.45399999999999996
FGF7	UBA52	9606.ENSP00000267843	9606.ENSP00000388107	0.0	0.0	0.0	0.0	0.07400000000000001	0.0	0.5	0.0	0.517
FGF7	UBB	9606.ENSP00000267843	9606.ENSP00000478771	0.0	0.0	0.0	0.0	0.055	0.0	0.5	0.063	0.518
FGF7	RPS27A	9606.ENSP00000267843	9606.ENSP00000272317	0.0	0.0	0.0	0.0	0.059000000000000004	0.0	0.5	0.064	0.521
FGF7	IHH	9606.ENSP00000267843	9606.ENSP00000295731	0.0	0.0	0.0	0.0	0.0	0.0	0.0	0.527	0.527
FGF7	FRS3	9606.ENSP00000267843	9606.ENSP00000362109	0.0	0.0	0.0	0.0	0.0	0.0	0.4	0.354	0.596
FGF7	KL	9606.ENSP00000267843	9606.ENSP00000369442	0.0	0.0	0.0	0.0	0.057	0.045	0.4	0.983	0.99
FGF8	OSM	9606.ENSP00000321797	9606.ENSP00000215781	0.0	0.0	0.0	0.0	0.053	0.0	0.0	0.41200000000000003	0.419
FGF8	PLAT	9606.ENSP00000321797	9606.ENSP00000220809	0.0	0.0	0.0	0.0	0.0	0.0	0.0	0.478	0.478
FGF8	IGFBP2	9606.ENSP00000321797	9606.ENSP00000233809	0.0	0.0	0.0	0.0	0.0	0.0	0.0	0.262	0.262
FGF8	VASP	9606.ENSP00000321797	9606.ENSP00000245932	0.0	0.0	0.0	0.0	0.0	0.0	0.0	0.154	0.154
FGF8	GDF15	9606.ENSP00000321797	9606.ENSP00000252809	0.0	0.0	0.0	0.0	0.051	0.0	0.0	0.242	0.25
FGF8	NUMBL	9606.ENSP00000321797	9606.ENSP00000252891	0.0	0.0	0.0	0.0	0.042	0.0	0.0	0.271	0.271
FGF8	KLB	9606.ENSP00000321797	9606.ENSP00000257408	0.0	0.0	0.0	0.0	0.0	0.045	0.4	0.8440000000000001	0.903
FGF8	PRKG2	9606.ENSP00000321797	9606.ENSP00000264399	0.0	0.0	0.0	0.0	0.0	0.0	0.0	0.155	0.155
FGF8	IL11	9606.ENSP00000321797	9606.ENSP00000264563	0.0	0.0	0.0	0.0	0.067	0.0	0.0	0.377	0.39399999999999996
FGF8	RPS27A	9606.ENSP00000321797	9606.ENSP00000272317	0.0	0.0	0.0	0.0	0.059000000000000004	0.0	0.5	0.059000000000000004	0.518
FGF8	IHH	9606.ENSP00000321797	9606.ENSP00000295731	0.0	0.0	0.0	0.0	0.043	0.0	0.0	0.752	0.752
FGF8	PCSK9	9606.ENSP00000321797	9606.ENSP00000303208	0.0	0.0	0.0	0.0	0.0	0.0	0.0	0.18	0.18
FGF8	HCLS1	9606.ENSP00000321797	9606.ENSP00000320176	0.0	0.0	0.0	0.0	0.0	0.0	0.0	0.16	0.159
FGF8	RASGRP3	9606.ENSP00000321797	9606.ENSP00000385886	0.0	0.0	0.0	0.0	0.0	0.0	0.0	0.154	0.154
FGF8	SPRED3	9606.ENSP00000321797	9606.ENSP00000345405	0.0	0.0	0.0	0.0	0.0	0.0	0.0	0.154	0.154
FGF8	RDX	9606.ENSP00000321797	9606.ENSP00000496414	0.0	0.0	0.0	0.0	0.0	0.0	0.0	0.159	0.158
FGF8	RRAD	9606.ENSP00000321797	9606.ENSP00000388744	0.0	0.0	0.0	0.0	0.046	0.045	0.0	0.15	0.159
FGF8	TTN	9606.ENSP00000321797	9606.ENSP00000467141	0.0	0.0	0.0	0.0	0.042	0.0	0.0	0.172	0.17300000000000001
FGF8	FGR	9606.ENSP00000321797	9606.ENSP00000363117	0.0	0.0	0.0	0.0	0.0	0.0	0.0	0.18100000000000002	0.18100000000000002
FGF8	NEFL	9606.ENSP00000321797	9606.ENSP00000482169	0.0	0.0	0.0	0.0	0.0	0.042	0.0	0.18100000000000002	0.182
FGF8	NEDD4	9606.ENSP00000321797	9606.ENSP00000424827	0.0	0.0	0.0	0.0	0.0	0.0	0.0	0.196	0.196
FGF8	TLN2	9606.ENSP00000321797	9606.ENSP00000453508	0.0	0.0	0.0	0.0	0.0	0.0	0.0	0.201	0.201
FGF8	NOS2	9606.ENSP00000321797	9606.ENSP00000327251	0.0	0.0	0.0	0.0	0.067	0.0	0.0	0.187	0.209
FGF8	GAS6	9606.ENSP00000321797	9606.ENSP00000331831	0.0	0.0	0.0	0.0	0.0	0.042	0.0	0.244	0.245
FGF8	FLT3LG	9606.ENSP00000321797	9606.ENSP00000469613	0.0	0.0	0.0	0.0	0.064	0.0	0.0	0.24600000000000002	0.264
FGF8	NUMB	9606.ENSP00000321797	9606.ENSP00000451300	0.0	0.0	0.0	0.0	0.0	0.0	0.0	0.268	0.268
FGF8	PTF1A	9606.ENSP00000321797	9606.ENSP00000365687	0.0	0.0	0.0	0.0	0.049	0.0	0.0	0.275	0.281
FGF8	JAG2	9606.ENSP00000321797	9606.ENSP00000328169	0.0	0.0	0.0	0.0	0.0	0.042	0.0	0.319	0.32
FGF8	THPO	9606.ENSP00000321797	9606.ENSP00000494504	0.0	0.0	0.0	0.0	0.043	0.0	0.0	0.32	0.321
FGF8	SMAD5	9606.ENSP00000321797	9606.ENSP00000441954	0.0	0.0	0.0	0.0	0.055	0.0	0.0	0.312	0.32299999999999995
FGF8	MYO18A	9606.ENSP00000321797	9606.ENSP00000437073	0.0	0.0	0.0	0.0	0.0	0.045	0.4	0.0	0.402
FGF8	ZMYM2	9606.ENSP00000321797	9606.ENSP00000479904	0.0	0.0	0.0	0.0	0.0	0.042	0.4	0.11900000000000001	0.449
FGF8	UBB	9606.ENSP00000321797	9606.ENSP00000478771	0.0	0.0	0.0	0.0	0.055	0.0	0.5	0.0	0.507
FGF8	UBA52	9606.ENSP00000321797	9606.ENSP00000388107	0.0	0.0	0.0	0.0	0.07400000000000001	0.0	0.5	0.0	0.517
FGF8	FRS3	9606.ENSP00000321797	9606.ENSP00000362109	0.0	0.0	0.0	0.0	0.0	0.0	0.4	0.35600000000000004	0.597
FGF8	SPRY1	9606.ENSP00000321797	9606.ENSP00000481675	0.0	0.0	0.0	0.0	0.0	0.0	0.0	0.7	0.7
FGF8	KL	9606.ENSP00000321797	9606.ENSP00000369442	0.0	0.0	0.0	0.0	0.0	0.045	0.4	0.99	0.993
FGF9	OSM	9606.ENSP00000371790	9606.ENSP00000215781	0.0	0.0	0.0	0.0	0.0	0.0	0.0	0.435	0.435
FGF9	PLAT	9606.ENSP00000371790	9606.ENSP00000220809	0.0	0.0	0.0	0.0	0.0	0.0	0.0	0.495	0.495
FGF9	IGFBP2	9606.ENSP00000371790	9606.ENSP00000233809	0.0	0.0	0.0	0.0	0.0	0.0	0.0	0.313	0.313
FGF9	VASP	9606.ENSP00000371790	9606.ENSP00000245932	0.0	0.0	0.0	0.0	0.0	0.0	0.0	0.172	0.172
FGF9	GDF15	9606.ENSP00000371790	9606.ENSP00000252809	0.0	0.0	0.0	0.0	0.051	0.0	0.0	0.264	0.272
FGF9	NUMBL	9606.ENSP00000371790	9606.ENSP00000252891	0.0	0.0	0.0	0.0	0.0	0.0	0.0	0.225	0.225
FGF9	KLB	9606.ENSP00000371790	9606.ENSP00000257408	0.0	0.0	0.0	0.0	0.0	0.045	0.4	0.848	0.905
FGF9	PRKG2	9606.ENSP00000371790	9606.ENSP00000264399	0.0	0.0	0.0	0.0	0.042	0.0	0.0	0.252	0.252
FGF9	IL11	9606.ENSP00000371790	9606.ENSP00000264563	0.0	0.0	0.0	0.0	0.067	0.0	0.0	0.419	0.434
FGF9	RPS27A	9606.ENSP00000371790	9606.ENSP00000272317	0.0	0.0	0.0	0.0	0.059000000000000004	0.0	0.5	0.073	0.525
FGF9	IHH	9606.ENSP00000371790	9606.ENSP00000295731	0.0	0.0	0.0	0.0	0.044000000000000004	0.0	0.0	0.5710000000000001	0.5720000000000001
FGF9	PCSK9	9606.ENSP00000371790	9606.ENSP00000303208	0.0	0.0	0.0	0.0	0.0	0.0	0.0	0.19699999999999998	0.19699999999999998
FGF9	HCLS1	9606.ENSP00000371790	9606.ENSP00000320176	0.0	0.0	0.0	0.0	0.067	0.0	0.0	0.16	0.182
FGF9	NOS2	9606.ENSP00000371790	9606.ENSP00000327251	0.0	0.0	0.0	0.0	0.07	0.0	0.0	0.195	0.21899999999999997
FGF9	JAG2	9606.ENSP00000371790	9606.ENSP00000328169	0.0	0.0	0.0	0.0	0.054000000000000006	0.042	0.0	0.28	0.29100000000000004
FGF9	GAS6	9606.ENSP00000371790	9606.ENSP00000331831	0.0	0.0	0.0	0.0	0.0	0.042	0.0	0.428	0.429
FGF9	LIMK1	9606.ENSP00000371790	9606.ENSP00000336740	0.0	0.0	0.0	0.0	0.067	0.0	0.0	0.191	0.213
FGF9	NRG3	9606.ENSP00000371790	9606.ENSP00000361214	0.0	0.0	0.0	0.0	0.063	0.0	0.0	0.146	0.165
FGF9	FRS3	9606.ENSP00000371790	9606.ENSP00000362109	0.0	0.0	0.0	0.0	0.0	0.0	0.4	0.359	0.599
FGF9	FGR	9606.ENSP00000371790	9606.ENSP00000363117	0.0	0.0	0.0	0.0	0.052000000000000005	0.0	0.0	0.187	0.19699999999999998
FGF9	PTF1A	9606.ENSP00000371790	9606.ENSP00000365687	0.0	0.0	0.0	0.0	0.0	0.0	0.0	0.17300000000000001	0.17300000000000001
FGF9	KL	9606.ENSP00000371790	9606.ENSP00000369442	0.0	0.0	0.0	0.0	0.0	0.045	0.4	0.986	0.991
FGF9	TTN	9606.ENSP00000371790	9606.ENSP00000467141	0.0	0.0	0.0	0.0	0.0	0.0	0.0	0.15	0.15
FGF9	NEDD4	9606.ENSP00000371790	9606.ENSP00000424827	0.0	0.0	0.0	0.0	0.0	0.0	0.0	0.182	0.182
FGF9	NEFL	9606.ENSP00000371790	9606.ENSP00000482169	0.0	0.0	0.0	0.0	0.094	0.042	0.0	0.17	0.217
FGF9	TLN2	9606.ENSP00000371790	9606.ENSP00000453508	0.0	0.0	0.0	0.0	0.042	0.0	0.0	0.217	0.218
FGF9	NUMB	9606.ENSP00000371790	9606.ENSP00000451300	0.0	0.0	0.0	0.0	0.0	0.0	0.0	0.222	0.222
FGF9	FLT3LG	9606.ENSP00000371790	9606.ENSP00000469613	0.0	0.0	0.0	0.0	0.064	0.0	0.0	0.27	0.287
FGF9	SMAD5	9606.ENSP00000371790	9606.ENSP00000441954	0.0	0.0	0.0	0.0	0.055	0.0	0.0	0.335	0.345
FGF9	THPO	9606.ENSP00000371790	9606.ENSP00000494504	0.0	0.0	0.0	0.0	0.0	0.0	0.0	0.35200000000000004	0.35100000000000003
FGF9	MYO18A	9606.ENSP00000371790	9606.ENSP00000437073	0.0	0.0	0.0	0.0	0.0	0.045	0.4	0.0	0.402
FGF9	SPRY1	9606.ENSP00000371790	9606.ENSP00000481675	0.0	0.0	0.0	0.0	0.047	0.0	0.0	0.4	0.40299999999999997
FGF9	ZMYM2	9606.ENSP00000371790	9606.ENSP00000479904	0.0	0.0	0.0	0.0	0.049	0.042	0.4	0.12300000000000001	0.456
FGF9	UBB	9606.ENSP00000371790	9606.ENSP00000478771	0.0	0.0	0.0	0.0	0.055	0.0	0.5	0.0	0.507
FGF9	UBA52	9606.ENSP00000371790	9606.ENSP00000388107	0.0	0.0	0.0	0.0	0.07400000000000001	0.0	0.5	0.0	0.517
FGFR1	PLAT	9606.ENSP00000393312	9606.ENSP00000220809	0.0	0.0	0.0	0.0	0.099	0.0	0.0	0.233	0.27899999999999997
FGFR1	NCK2	9606.ENSP00000393312	9606.ENSP00000233154	0.0	0.0	0.0	0.0	0.0	0.249	0.0	0.098	0.294
FGFR1	IGFBP2	9606.ENSP00000393312	9606.ENSP00000233809	0.0	0.0	0.0	0.0	0.067	0.0	0.0	0.242	0.263
FGFR1	GDF15	9606.ENSP00000393312	9606.ENSP00000252809	0.0	0.0	0.0	0.0	0.042	0.063	0.0	0.151	0.171
FGFR1	NUMBL	9606.ENSP00000393312	9606.ENSP00000252891	0.0	0.0	0.0	0.0	0.06	0.078	0.0	0.19899999999999998	0.245
FGFR1	KLB	9606.ENSP00000393312	9606.ENSP00000257408	0.0	0.0	0.0	0.0	0.062	0.807	0.9	0.997	0.9990000000000001
FGFR1	IL11	9606.ENSP00000393312	9606.ENSP00000264563	0.0	0.0	0.0	0.0	0.042	0.0	0.0	0.155	0.155
FGFR1	TRIP11	9606.ENSP00000393312	9606.ENSP00000267622	0.0	0.0	0.0	0.0	0.0	0.134	0.0	0.14	0.22399999999999998
FGFR1	IHH	9606.ENSP00000393312	9606.ENSP00000295731	0.0	0.0	0.0	0.0	0.055	0.063	0.0	0.65	0.6629999999999999
FGFR1	PCSK9	9606.ENSP00000393312	9606.ENSP00000303208	0.0	0.0	0.0	0.0	0.0	0.0	0.0	0.25	0.25
FGFR1	HCLS1	9606.ENSP00000393312	9606.ENSP00000320176	0.0	0.0	0.0	0.0	0.055	0.0	0.0	0.166	0.17800000000000002
FGFR1	GAS6	9606.ENSP00000393312	9606.ENSP00000331831	0.0	0.0	0.0	0.0	0.049	0.0	0.0	0.305	0.311
FGFR1	GRAP2	9606.ENSP00000393312	9606.ENSP00000339186	0.0	0.0	0.0	0.0	0.055	0.114	0.0	0.41700000000000004	0.469
FGFR1	MAP4K4	9606.ENSP00000393312	9606.ENSP00000343658	0.0	0.0	0.0	0.557	0.06	0.099	0.0	0.122	0.192
FGFR1	ITSN2	9606.ENSP00000393312	9606.ENSP00000347244	0.0	0.0	0.0	0.0	0.054000000000000006	0.127	0.0	0.079	0.17300000000000001
FGFR1	SCRIB	9606.ENSP00000393312	9606.ENSP00000349486	0.0	0.0	0.0	0.0	0.042	0.12	0.0	0.17	0.24
FGFR1	PDE4DIP	9606.ENSP00000393312	9606.ENSP00000358363	0.0	0.0	0.0	0.0	0.0	0.048	0.0	0.146	0.152
FGFR1	VAV3	9606.ENSP00000393312	9606.ENSP00000359073	0.0	0.0	0.0	0.0	0.0	0.095	0.0	0.109	0.159
FGFR1	VAV2	9606.ENSP00000393312	9606.ENSP00000360916	0.0	0.0	0.0	0.0	0.0	0.095	0.0	0.11199999999999999	0.162
FGFR1	FRS3	9606.ENSP00000393312	9606.ENSP00000362109	0.0	0.0	0.0	0.0	0.0	0.442	0.4	0.6940000000000001	0.888
FGFR1	FGR	9606.ENSP00000393312	9606.ENSP00000363117	0.0	0.0	0.0	0.6890000000000001	0.0	0.09	0.0	0.131	0.17600000000000002
FGFR1	KL	9606.ENSP00000393312	9606.ENSP00000369442	0.0	0.0	0.0	0.0	0.062	0.905	0.9	0.997	0.9990000000000001
FGFR1	ITSN1	9606.ENSP00000393312	9606.ENSP00000370719	0.0	0.0	0.0	0.0	0.067	0.127	0.0	0.087	0.191
FGFR1	MUC16	9606.ENSP00000393312	9606.ENSP00000381008	0.0	0.0	0.0	0.0	0.0	0.0	0.0	0.223	0.223
FGFR1	SEPTIN9	9606.ENSP00000393312	9606.ENSP00000391249	0.0	0.0	0.0	0.0	0.042	0.127	0.0	0.091	0.17300000000000001
FGFR1	NCK1	9606.ENSP00000393312	9606.ENSP00000417273	0.0	0.0	0.0	0.0	0.0	0.10099999999999999	0.0	0.098	0.155
FGFR1	RDX	9606.ENSP00000393312	9606.ENSP00000496414	0.0	0.0	0.0	0.0	0.0	0.126	0.0	0.078	0.16
FGFR1	SPTA1	9606.ENSP00000393312	9606.ENSP00000495214	0.0	0.0	0.0	0.0	0.0	0.0	0.0	0.177	0.177
FGFR1	SYNGAP1	9606.ENSP00000393312	9606.ENSP00000496007	0.0	0.0	0.0	0.0	0.044000000000000004	0.091	0.0	0.191	0.235
FGFR1	SMAD5	9606.ENSP00000393312	9606.ENSP00000441954	0.0	0.0	0.0	0.0	0.08199999999999999	0.053	0.0	0.21	0.254
FGFR1	GRB7	9606.ENSP00000393312	9606.ENSP00000403459	0.0	0.0	0.0	0.0	0.0	0.057999999999999996	0.0	0.258	0.271
FGFR1	SOCS2	9606.ENSP00000393312	9606.ENSP00000481249	0.0	0.0	0.0	0.0	0.0	0.0	0.0	0.307	0.307
FGFR1	SPRY1	9606.ENSP00000393312	9606.ENSP00000481675	0.0	0.0	0.0	0.0	0.055999999999999994	0.0	0.0	0.405	0.414
FGFR1	FLT3LG	9606.ENSP00000393312	9606.ENSP00000469613	0.0	0.0	0.0	0.0	0.052000000000000005	0.0	0.65	0.10800000000000001	0.6779999999999999
FGFR1	MYO18A	9606.ENSP00000393312	9606.ENSP00000437073	0.0	0.0	0.0	0.0	0.0	0.0	0.4	0.568	0.73
FGFR1	ZMYM2	9606.ENSP00000393312	9606.ENSP00000479904	0.0	0.0	0.0	0.0	0.055	0.51	0.4	0.866	0.9570000000000001
FGFR2	ITGB4	9606.ENSP00000410294	9606.ENSP00000200181	0.0	0.0	0.0	0.0	0.126	0.068	0.0	0.24100000000000002	0.32899999999999996
FGFR2	PLAT	9606.ENSP00000410294	9606.ENSP00000220809	0.0	0.0	0.0	0.0	0.07400000000000001	0.0	0.0	0.16699999999999998	0.196
FGFR2	IGFBP2	9606.ENSP00000410294	9606.ENSP00000233809	0.0	0.0	0.0	0.0	0.054000000000000006	0.0	0.0	0.222	0.23199999999999998
FGFR2	PTPN12	9606.ENSP00000410294	9606.ENSP00000248594	0.0	0.0	0.0	0.0	0.0	0.17	0.0	0.061	0.188
FGFR2	GDF15	9606.ENSP00000410294	9606.ENSP00000252809	0.0	0.0	0.0	0.0	0.0	0.063	0.0	0.172	0.191
FGFR2	NUMBL	9606.ENSP00000410294	9606.ENSP00000252891	0.0	0.0	0.0	0.0	0.0	0.0	0.0	0.196	0.196
FGFR2	KLB	9606.ENSP00000410294	9606.ENSP00000257408	0.0	0.0	0.0	0.0	0.062	0.331	0.4	0.856	0.938
FGFR2	SCARB1	9606.ENSP00000410294	9606.ENSP00000261693	0.0	0.0	0.0	0.0	0.0	0.0	0.0	0.171	0.171
FGFR2	MCAM	9606.ENSP00000410294	9606.ENSP00000264036	0.0	0.0	0.0	0.0	0.0	0.045	0.0	0.17800000000000002	0.18100000000000002
FGFR2	NRP1	9606.ENSP00000410294	9606.ENSP00000265371	0.0	0.0	0.0	0.0	0.0	0.055999999999999994	0.0	0.22899999999999998	0.24100000000000002
FGFR2	TRIP11	9606.ENSP00000410294	9606.ENSP00000267622	0.0	0.0	0.0	0.0	0.0	0.16399999999999998	0.0	0.062	0.183
FGFR2	ITGA5	9606.ENSP00000410294	9606.ENSP00000293379	0.0	0.0	0.0	0.0	0.053	0.292	0.0	0.456	0.603
FGFR2	IHH	9606.ENSP00000410294	9606.ENSP00000295731	0.0	0.0	0.0	0.0	0.055	0.063	0.0	0.86	0.865
FGFR2	VEGFD	9606.ENSP00000410294	9606.ENSP00000297904	0.0	0.0	0.0	0.0	0.065	0.042	0.65	0.262	0.737
FGFR2	INPPL1	9606.ENSP00000410294	9606.ENSP00000298229	0.0	0.0	0.0	0.0	0.051	0.0	0.0	0.146	0.155
FGFR2	GAS6	9606.ENSP00000410294	9606.ENSP00000331831	0.0	0.0	0.0	0.0	0.049	0.0	0.0	0.18	0.18600000000000003
FGFR2	RASGRP2	9606.ENSP00000410294	9606.ENSP00000338864	0.0	0.0	0.0	0.0	0.0	0.071	0.0	0.133	0.16
FGFR2	GRAP2	9606.ENSP00000410294	9606.ENSP00000339186	0.0	0.0	0.0	0.0	0.055	0.114	0.0	0.067	0.15
FGFR2	RASAL3	9606.ENSP00000410294	9606.ENSP00000341905	0.0	0.0	0.0	0.0	0.0	0.091	0.0	0.152	0.196
FGFR2	SCRIB	9606.ENSP00000410294	9606.ENSP00000349486	0.0	0.0	0.0	0.0	0.0	0.064	0.0	0.20199999999999999	0.221
FGFR2	NRG2	9606.ENSP00000410294	9606.ENSP00000354910	0.0	0.0	0.0	0.0	0.042	0.048	0.0	0.162	0.16899999999999998
FGFR2	PDE4DIP	9606.ENSP00000410294	9606.ENSP00000358363	0.0	0.0	0.0	0.0	0.0	0.048	0.0	0.45	0.45399999999999996
FGFR2	VAV3	9606.ENSP00000410294	9606.ENSP00000359073	0.0	0.0	0.0	0.0	0.047	0.095	0.0	0.1	0.156
FGFR2	FRS3	9606.ENSP00000410294	9606.ENSP00000362109	0.0	0.0	0.0	0.0	0.0	0.306	0.4	0.606	0.821
FGFR2	FGR	9606.ENSP00000410294	9606.ENSP00000363117	0.0	0.0	0.0	0.6859999999999999	0.0	0.09	0.0	0.11699999999999999	0.162
FGFR2	NOTCH4	9606.ENSP00000410294	9606.ENSP00000364163	0.0	0.0	0.0	0.0	0.043	0.0	0.0	0.207	0.209
FGFR2	KL	9606.ENSP00000410294	9606.ENSP00000369442	0.0	0.0	0.0	0.0	0.062	0.16	0.4	0.639	0.8059999999999999
FGFR2	PDGFD	9606.ENSP00000410294	9606.ENSP00000376865	0.0	0.0	0.0	0.0	0.042	0.0	0.65	0.231	0.7190000000000001
FGFR2	ITGA4	9606.ENSP00000410294	9606.ENSP00000380227	0.0	0.0	0.0	0.0	0.053	0.0	0.0	0.212	0.221
FGFR2	MUC16	9606.ENSP00000410294	9606.ENSP00000381008	0.0	0.0	0.0	0.0	0.0	0.0	0.0	0.21100000000000002	0.21100000000000002
FGFR2	GRB7	9606.ENSP00000410294	9606.ENSP00000403459	0.0	0.0	0.0	0.0	0.062	0.057999999999999996	0.0	0.17	0.203
FGFR2	MYO18A	9606.ENSP00000410294	9606.ENSP00000437073	0.0	0.0	0.0	0.0	0.0	0.0	0.0	0.15	0.15
FGFR2	RASGRP4	9606.ENSP00000410294	9606.ENSP00000479844	0.0	0.0	0.0	0.0	0.0	0.071	0.0	0.12300000000000001	0.15
FGFR2	ZMYM2	9606.ENSP00000410294	9606.ENSP00000479904	0.0	0.0	0.0	0.0	0.055	0.0	0.0	0.191	0.203
FGFR2	SYNGAP1	9606.ENSP00000410294	9606.ENSP00000496007	0.0	0.0	0.0	0.0	0.042	0.091	0.0	0.172	0.21600000000000003
FGFR2	SMAD5	9606.ENSP00000410294	9606.ENSP00000441954	0.0	0.0	0.0	0.0	0.075	0.053	0.0	0.21	0.247
FGFR2	SOCS2	9606.ENSP00000410294	9606.ENSP00000481249	0.0	0.0	0.0	0.0	0.0	0.0	0.0	0.271	0.271
FGFR2	SPRY1	9606.ENSP00000410294	9606.ENSP00000481675	0.0	0.0	0.0	0.0	0.0	0.0	0.0	0.402	0.402
FGFR2	FLT3LG	9606.ENSP00000410294	9606.ENSP00000469613	0.0	0.0	0.0	0.0	0.052000000000000005	0.0	0.65	0.055	0.659
FGFR2	PDGFC	9606.ENSP00000410294	9606.ENSP00000422464	0.0	0.0	0.0	0.0	0.055	0.0	0.65	0.32299999999999995	0.7559999999999999
FGFR3	ITGB4	9606.ENSP00000339824	9606.ENSP00000200181	0.0	0.0	0.0	0.0	0.129	0.068	0.0	0.175	0.273
FGFR3	IGFBP2	9606.ENSP00000339824	9606.ENSP00000233809	0.0	0.0	0.0	0.0	0.11	0.0	0.0	0.183	0.242
FGFR3	NUMBL	9606.ENSP00000339824	9606.ENSP00000252891	0.0	0.0	0.0	0.0	0.0	0.0	0.0	0.158	0.158
FGFR3	KLB	9606.ENSP00000339824	9606.ENSP00000257408	0.0	0.0	0.0	0.0	0.076	0.33399999999999996	0.4	0.773	0.905
FGFR3	NRP1	9606.ENSP00000339824	9606.ENSP00000265371	0.0	0.0	0.0	0.0	0.0	0.055999999999999994	0.0	0.20199999999999999	0.215
FGFR3	TRIP11	9606.ENSP00000339824	9606.ENSP00000267622	0.0	0.0	0.0	0.0	0.0	0.129	0.0	0.196	0.27
FGFR3	IHH	9606.ENSP00000339824	9606.ENSP00000295731	0.0	0.0	0.0	0.0	0.07200000000000001	0.063	0.0	0.7490000000000001	0.763
FGFR3	VEGFD	9606.ENSP00000339824	9606.ENSP00000297904	0.0	0.0	0.0	0.0	0.055	0.042	0.65	0.204	0.7140000000000001
FGFR3	PCSK9	9606.ENSP00000339824	9606.ENSP00000303208	0.0	0.0	0.0	0.0	0.084	0.0	0.0	0.177	0.213
FGFR3	FNTA	9606.ENSP00000339824	9606.ENSP00000303423	0.0	0.0	0.0	0.0	0.0	0.23199999999999998	0.0	0.0	0.231
FGFR3	SPTBN5	9606.ENSP00000339824	9606.ENSP00000317790	0.0	0.0	0.0	0.0	0.0	0.0	0.0	0.247	0.247
FGFR3	GAS6	9606.ENSP00000339824	9606.ENSP00000331831	0.0	0.0	0.0	0.0	0.0	0.0	0.0	0.376	0.376
FGFR3	RASA3	9606.ENSP00000339824	9606.ENSP00000335029	0.0	0.0	0.0	0.0	0.0	0.071	0.0	0.127	0.154
FGFR3	RASGRP2	9606.ENSP00000339824	9606.ENSP00000338864	0.0	0.0	0.0	0.0	0.0	0.071	0.0	0.146	0.17300000000000001
FGFR3	GRAP2	9606.ENSP00000339824	9606.ENSP00000339186	0.0	0.0	0.0	0.0	0.055	0.114	0.0	0.084	0.166
FGFR3	SPTBN2	9606.ENSP00000339824	9606.ENSP00000432568	0.0	0.0	0.0	0.0	0.131	0.0	0.0	0.064	0.151
FGFR3	FGR	9606.ENSP00000339824	9606.ENSP00000363117	0.0	0.0	0.0	0.696	0.0	0.09	0.0	0.11900000000000001	0.16399999999999998
FGFR3	MYO18A	9606.ENSP00000339824	9606.ENSP00000437073	0.0	0.0	0.0	0.0	0.042	0.0	0.0	0.172	0.17300000000000001
FGFR3	SCRIB	9606.ENSP00000339824	9606.ENSP00000349486	0.0	0.0	0.0	0.0	0.07400000000000001	0.064	0.0	0.132	0.182
FGFR3	SOCS2	9606.ENSP00000339824	9606.ENSP00000481249	0.0	0.0	0.0	0.0	0.0	0.0	0.0	0.18600000000000003	0.18600000000000003
FGFR3	SEPTIN9	9606.ENSP00000339824	9606.ENSP00000391249	0.0	0.0	0.0	0.0	0.0	0.0	0.0	0.18600000000000003	0.18600000000000003
FGFR3	SMAD5	9606.ENSP00000339824	9606.ENSP00000441954	0.0	0.0	0.0	0.0	0.057999999999999996	0.053	0.0	0.19399999999999998	0.218
FGFR3	ZMYM2	9606.ENSP00000339824	9606.ENSP00000479904	0.0	0.0	0.0	0.0	0.055	0.0	0.0	0.207	0.21899999999999997
FGFR3	PDE4DIP	9606.ENSP00000339824	9606.ENSP00000358363	0.0	0.0	0.0	0.0	0.0	0.077	0.0	0.18899999999999997	0.22
FGFR3	SYNGAP1	9606.ENSP00000339824	9606.ENSP00000496007	0.0	0.0	0.0	0.0	0.0	0.091	0.0	0.18600000000000003	0.228
FGFR3	MUC16	9606.ENSP00000339824	9606.ENSP00000381008	0.0	0.0	0.0	0.0	0.045	0.0	0.0	0.23	0.233
FGFR3	NOTCH4	9606.ENSP00000339824	9606.ENSP00000364163	0.0	0.0	0.0	0.0	0.0	0.0	0.0	0.24	0.24
FGFR3	SPRY1	9606.ENSP00000339824	9606.ENSP00000481675	0.0	0.0	0.0	0.0	0.044000000000000004	0.0	0.0	0.27399999999999997	0.27699999999999997
FGFR3	FLT3LG	9606.ENSP00000339824	9606.ENSP00000469613	0.0	0.0	0.0	0.0	0.052000000000000005	0.0	0.65	0.042	0.654
FGFR3	FRS3	9606.ENSP00000339824	9606.ENSP00000362109	0.0	0.0	0.0	0.0	0.0	0.306	0.4	0.29100000000000004	0.679
FGFR3	PDGFC	9606.ENSP00000339824	9606.ENSP00000422464	0.0	0.0	0.0	0.0	0.055	0.0	0.65	0.19	0.708
FGFR3	PDGFD	9606.ENSP00000339824	9606.ENSP00000376865	0.0	0.0	0.0	0.0	0.0	0.0	0.65	0.42	0.7879999999999999
FGFR3	KL	9606.ENSP00000339824	9606.ENSP00000369442	0.0	0.0	0.0	0.0	0.062	0.154	0.4	0.937	0.966
FGFR4	ITGB4	9606.ENSP00000292408	9606.ENSP00000200181	0.0	0.0	0.0	0.0	0.087	0.068	0.0	0.09	0.158
FGFR4	NCK2	9606.ENSP00000292408	9606.ENSP00000233154	0.0	0.0	0.0	0.0	0.0	0.155	0.0	0.049	0.162
FGFR4	IGFBP2	9606.ENSP00000292408	9606.ENSP00000233809	0.0	0.0	0.0	0.0	0.067	0.0	0.0	0.18899999999999997	0.21100000000000002
FGFR4	PTPN12	9606.ENSP00000292408	9606.ENSP00000248594	0.0	0.0	0.0	0.0	0.0	0.156	0.0	0.382	0.456
FGFR4	NUMBL	9606.ENSP00000292408	9606.ENSP00000252891	0.0	0.0	0.0	0.0	0.0	0.129	0.0	0.099	0.18100000000000002
FGFR4	KLB	9606.ENSP00000292408	9606.ENSP00000257408	0.0	0.0	0.0	0.0	0.064	0.345	0.8	0.9990000000000001	0.9990000000000001
FGFR4	SCARB1	9606.ENSP00000292408	9606.ENSP00000261693	0.0	0.0	0.0	0.0	0.064	0.0	0.0	0.212	0.231
FGFR4	RAPGEF2	9606.ENSP00000292408	9606.ENSP00000264431	0.0	0.0	0.0	0.0	0.0	0.0	0.0	0.15	0.15
FGFR4	NRP1	9606.ENSP00000292408	9606.ENSP00000265371	0.0	0.0	0.0	0.0	0.0	0.055999999999999994	0.0	0.152	0.165
FGFR4	RPS27A	9606.ENSP00000292408	9606.ENSP00000272317	0.0	0.0	0.0	0.0	0.0	0.047	0.5	0.0	0.503
FGFR4	NCK1	9606.ENSP00000292408	9606.ENSP00000417273	0.0	0.0	0.0	0.0	0.0	0.14800000000000002	0.0	0.049	0.155
FGFR4	RAC3	9606.ENSP00000292408	9606.ENSP00000304283	0.0	0.0	0.0	0.0	0.063	0.071	0.0	0.10800000000000001	0.156
FGFR4	SYNGAP1	9606.ENSP00000292408	9606.ENSP00000496007	0.0	0.0	0.0	0.0	0.0	0.091	0.0	0.111	0.157
FGFR4	NOTCH4	9606.ENSP00000292408	9606.ENSP00000364163	0.0	0.0	0.0	0.0	0.045	0.0	0.0	0.157	0.161
FGFR4	PCSK9	9606.ENSP00000292408	9606.ENSP00000303208	0.0	0.0	0.0	0.0	0.084	0.0	0.0	0.12300000000000001	0.162
FGFR4	GRAP2	9606.ENSP00000292408	9606.ENSP00000339186	0.0	0.0	0.0	0.0	0.055	0.114	0.0	0.085	0.16699999999999998
FGFR4	NIBAN2	9606.ENSP00000292408	9606.ENSP00000362409	0.0	0.0	0.0	0.0	0.0	0.126	0.0	0.086	0.16699999999999998
FGFR4	FGR	9606.ENSP00000292408	9606.ENSP00000363117	0.0	0.0	0.09	0.7070000000000001	0.0	0.09	0.0	0.076	0.16899999999999998
FGFR4	NUMB	9606.ENSP00000292408	9606.ENSP00000451300	0.0	0.0	0.0	0.0	0.0	0.128	0.0	0.086	0.16899999999999998
FGFR4	MYO18A	9606.ENSP00000292408	9606.ENSP00000437073	0.0	0.0	0.0	0.0	0.044000000000000004	0.0	0.0	0.18100000000000002	0.184
FGFR4	ZMYM2	9606.ENSP00000292408	9606.ENSP00000479904	0.0	0.0	0.0	0.0	0.055	0.0	0.0	0.172	0.184
FGFR4	SOCS2	9606.ENSP00000292408	9606.ENSP00000481249	0.0	0.0	0.0	0.0	0.0	0.0	0.0	0.18899999999999997	0.18899999999999997
FGFR4	SCRIB	9606.ENSP00000292408	9606.ENSP00000349486	0.0	0.0	0.0	0.0	0.044000000000000004	0.147	0.0	0.091	0.19399999999999998
FGFR4	PAK2	9606.ENSP00000292408	9606.ENSP00000314067	0.0	0.0	0.109	0.573	0.0	0.138	0.0	0.0	0.19899999999999998
FGFR4	PAK4	9606.ENSP00000292408	9606.ENSP00000469413	0.0	0.0	0.0	0.562	0.067	0.062	0.0	0.268	0.303
FGFR4	GRB7	9606.ENSP00000292408	9606.ENSP00000403459	0.0	0.0	0.0	0.0	0.121	0.057999999999999996	0.0	0.251	0.325
FGFR4	SPRY1	9606.ENSP00000292408	9606.ENSP00000481675	0.0	0.0	0.0	0.0	0.0	0.0	0.0	0.337	0.337
FGFR4	HCLS1	9606.ENSP00000292408	9606.ENSP00000320176	0.0	0.0	0.0	0.0	0.055	0.0	0.0	0.47200000000000003	0.48
FGFR4	UBA52	9606.ENSP00000292408	9606.ENSP00000388107	0.0	0.0	0.0	0.0	0.0	0.0	0.5	0.0	0.499
FGFR4	UBB	9606.ENSP00000292408	9606.ENSP00000478771	0.0	0.0	0.0	0.0	0.0	0.051	0.5	0.0	0.505
FGFR4	IHH	9606.ENSP00000292408	9606.ENSP00000295731	0.0	0.0	0.0	0.0	0.08	0.063	0.0	0.507	0.5379999999999999
FGFR4	FLT3LG	9606.ENSP00000292408	9606.ENSP00000469613	0.0	0.0	0.0	0.0	0.054000000000000006	0.0	0.65	0.042	0.655
FGFR4	NEDD4	9606.ENSP00000292408	9606.ENSP00000424827	0.0	0.0	0.0	0.0	0.0	0.065	0.65	0.0	0.6579999999999999
FGFR4	PDGFD	9606.ENSP00000292408	9606.ENSP00000376865	0.0	0.0	0.0	0.0	0.0	0.0	0.65	0.154	0.691
FGFR4	FRS3	9606.ENSP00000292408	9606.ENSP00000362109	0.0	0.0	0.0	0.0	0.0	0.306	0.4	0.344	0.703
FGFR4	VEGFD	9606.ENSP00000292408	9606.ENSP00000297904	0.0	0.0	0.0	0.0	0.055	0.042	0.65	0.195	0.711
FGFR4	PDGFC	9606.ENSP00000292408	9606.ENSP00000422464	0.0	0.0	0.0	0.0	0.055	0.0	0.65	0.22	0.7190000000000001
FGFR4	KL	9606.ENSP00000292408	9606.ENSP00000369442	0.0	0.0	0.0	0.0	0.062	0.154	0.4	0.986	0.992
FGR	RALA	9606.ENSP00000363117	9606.ENSP00000005257	0.0	0.0	0.0	0.0	0.07400000000000001	0.129	0.0	0.11199999999999999	0.221
FGR	TNFRSF1A	9606.ENSP00000363117	9606.ENSP00000162749	0.0	0.0	0.0	0.0	0.133	0.047	0.0	0.22	0.3
FGR	MAP2K5	9606.ENSP00000363117	9606.ENSP00000178640	0.0	0.0	0.0	0.588	0.048	0.161	0.0	0.077	0.19899999999999998
FGR	REM1	9606.ENSP00000363117	9606.ENSP00000201979	0.0	0.0	0.0	0.0	0.07400000000000001	0.11	0.0	0.11699999999999999	0.20800000000000002
FGR	MAPK13	9606.ENSP00000363117	9606.ENSP00000211287	0.0	0.0	0.0	0.5920000000000001	0.06	0.11	0.0	0.10300000000000001	0.184
FGR	VCL	9606.ENSP00000363117	9606.ENSP00000211998	0.0	0.0	0.0	0.0	0.048	0.0	0.0	0.24600000000000002	0.252
FGR	MAPK12	9606.ENSP00000363117	9606.ENSP00000215659	0.0	0.0	0.0	0.603	0.0	0.11	0.0	0.11199999999999999	0.17600000000000002
FGR	OSM	9606.ENSP00000363117	9606.ENSP00000215781	0.0	0.0	0.0	0.0	0.252	0.0	0.0	0.051	0.259
FGR	MAPK1	9606.ENSP00000363117	9606.ENSP00000215832	0.0	0.0	0.0	0.602	0.049	0.11	0.0	0.128	0.19699999999999998
FGR	GZMB	9606.ENSP00000363117	9606.ENSP00000216341	0.0	0.0	0.0	0.0	0.262	0.096	0.0	0.42700000000000005	0.584
FGR	SOS2	9606.ENSP00000363117	9606.ENSP00000216373	0.0	0.0	0.0	0.0	0.073	0.125	0.0	0.43700000000000006	0.504
FGR	PLEK2	9606.ENSP00000363117	9606.ENSP00000216446	0.0	0.0	0.0	0.0	0.0	0.0	0.0	0.213	0.213
FGR	NFKBIA	9606.ENSP00000363117	9606.ENSP00000216797	0.0	0.0	0.0	0.0	0.085	0.095	0.0	0.14	0.225
FGR	RELB	9606.ENSP00000363117	9606.ENSP00000221452	0.0	0.0	0.0	0.0	0.08800000000000001	0.098	0.0	0.109	0.204
FGR	TGFB1	9606.ENSP00000363117	9606.ENSP00000221930	0.0	0.0	0.0	0.0	0.115	0.126	0.0	0.145	0.282
FGR	PIK3R2	9606.ENSP00000363117	9606.ENSP00000222254	0.0	0.0	0.0	0.0	0.0	0.09300000000000001	0.65	0.14400000000000002	0.7040000000000001
FGR	GSK3A	9606.ENSP00000363117	9606.ENSP00000222330	0.0	0.0	0.0	0.0	0.0	0.07	0.0	0.313	0.33399999999999996
FGR	HGF	9606.ENSP00000363117	9606.ENSP00000222390	0.0	0.0	0.0	0.0	0.08	0.096	0.0	0.125	0.20800000000000002
FGR	SERPINE1	9606.ENSP00000363117	9606.ENSP00000223095	0.0	0.0	0.0	0.0	0.0	0.0	0.0	0.364	0.364
FGR	RPS6KB1	9606.ENSP00000363117	9606.ENSP00000225577	0.0	0.0	0.0	0.563	0.0	0.091	0.0	0.105	0.152
FGR	RASD1	9606.ENSP00000363117	9606.ENSP00000225688	0.0	0.0	0.0	0.0	0.07400000000000001	0.11	0.0	0.08	0.175
FGR	NFKB1	9606.ENSP00000363117	9606.ENSP00000226574	0.0	0.0	0.0	0.0	0.1	0.095	0.0	0.201	0.292
FGR	IL2	9606.ENSP00000363117	9606.ENSP00000226730	0.0	0.0	0.0	0.0	0.0	0.0	0.0	0.166	0.165
FGR	IFNG	9606.ENSP00000363117	9606.ENSP00000229135	0.0	0.0	0.0	0.0	0.105	0.0	0.0	0.217	0.26899999999999996
FGR	MAPK14	9606.ENSP00000363117	9606.ENSP00000229795	0.0	0.0	0.0	0.613	0.048	0.11	0.75	0.166	0.799
FGR	IL4	9606.ENSP00000363117	9606.ENSP00000231449	0.0	0.0	0.0	0.0	0.0	0.0	0.0	0.166	0.166
FGR	NR3C1	9606.ENSP00000363117	9606.ENSP00000231509	0.0	0.0	0.0	0.0	0.08	0.071	0.0	0.11199999999999999	0.17600000000000002
FGR	NCK2	9606.ENSP00000363117	9606.ENSP00000233154	0.0	0.0	0.0	0.598	0.064	0.099	0.0	0.406	0.456
FGR	PLEK	9606.ENSP00000363117	9606.ENSP00000234313	0.0	0.0	0.0	0.0	0.526	0.0	0.0	0.22	0.614
FGR	TGFB3	9606.ENSP00000363117	9606.ENSP00000238682	0.0	0.0	0.0	0.0	0.068	0.126	0.0	0.073	0.18
FGR	KLRK1	9606.ENSP00000363117	9606.ENSP00000240618	0.0	0.0	0.0	0.0	0.113	0.045	0.0	0.10800000000000001	0.179
FGR	TNFSF10	9606.ENSP00000363117	9606.ENSP00000241261	0.0	0.0	0.0	0.0	0.139	0.0	0.0	0.08800000000000001	0.18100000000000002
FGR	FLT3	9606.ENSP00000363117	9606.ENSP00000241453	0.0	0.0	0.0	0.6459999999999999	0.13	0.32799999999999996	0.0	0.149	0.46
FGR	PLCG1	9606.ENSP00000363117	9606.ENSP00000244007	0.0	0.0	0.0	0.561	0.0	0.046	0.0	0.317	0.321
FGR	IRF1	9606.ENSP00000363117	9606.ENSP00000245414	0.0	0.0	0.0	0.0	0.165	0.094	0.0	0.47100000000000003	0.565
FGR	VASP	9606.ENSP00000363117	9606.ENSP00000245932	0.0	0.0	0.0	0.0	0.158	0.094	0.0	0.079	0.237
FGR	RRAS	9606.ENSP00000363117	9606.ENSP00000246792	0.0	0.0	0.0	0.0	0.079	0.11	0.0	0.11599999999999999	0.213
FGR	KLF2	9606.ENSP00000363117	9606.ENSP00000248071	0.0	0.0	0.0	0.0	0.248	0.071	0.0	0.067	0.29100000000000004
FGR	HSPB1	9606.ENSP00000363117	9606.ENSP00000248553	0.0	0.0	0.0	0.0	0.0	0.14	0.0	0.242	0.32
FGR	PTPN12	9606.ENSP00000363117	9606.ENSP00000248594	0.0	0.0	0.0	0.0	0.09699999999999999	0.09699999999999999	0.0	0.17300000000000001	0.267
FGR	RAC2	9606.ENSP00000363117	9606.ENSP00000249071	0.0	0.0	0.0	0.0	0.22699999999999998	0.11	0.0	0.272	0.455
FGR	RAP1B	9606.ENSP00000363117	9606.ENSP00000250559	0.0	0.0	0.0	0.0	0.09699999999999999	0.11	0.0	0.405	0.48
FGR	PXDN	9606.ENSP00000363117	9606.ENSP00000252804	0.0	0.003	0.0	0.0	0.0	0.0	0.0	0.217	0.217
FGR	GDF15	9606.ENSP00000363117	9606.ENSP00000252809	0.0	0.0	0.0	0.0	0.051	0.126	0.0	0.13699999999999998	0.221
FGR	NUMBL	9606.ENSP00000363117	9606.ENSP00000252891	0.0	0.0	0.0	0.0	0.055	0.1	0.0	0.152	0.21600000000000003
FGR	NAPSA	9606.ENSP00000363117	9606.ENSP00000253719	0.0	0.0	0.0	0.0	0.16399999999999998	0.06	0.0	0.054000000000000006	0.191
FGR	RARA	9606.ENSP00000363117	9606.ENSP00000254066	0.0	0.0	0.0	0.0	0.085	0.071	0.0	0.184	0.24600000000000002
FGR	H3-3B	9606.ENSP00000363117	9606.ENSP00000254810	0.0	0.0	0.0	0.0	0.0	0.095	0.0	0.134	0.183
FGR	KRAS	9606.ENSP00000363117	9606.ENSP00000256078	0.0	0.0	0.0	0.0	0.07400000000000001	0.129	0.0	0.239	0.33299999999999996
FGR	RRAS2	9606.ENSP00000363117	9606.ENSP00000256196	0.0	0.0	0.0	0.0	0.07400000000000001	0.11	0.0	0.11599999999999999	0.20800000000000002
FGR	NOTCH2	9606.ENSP00000363117	9606.ENSP00000256646	0.0	0.0	0.0	0.0	0.07400000000000001	0.098	0.0	0.153	0.231
FGR	PDGFRA	9606.ENSP00000363117	9606.ENSP00000257290	0.0	0.0	0.0	0.647	0.05	0.091	0.0	0.114	0.168
FGR	TLR2	9606.ENSP00000363117	9606.ENSP00000260010	0.0	0.0	0.0	0.0	0.332	0.1	0.0	0.198	0.47600000000000003
FGR	THBS1	9606.ENSP00000363117	9606.ENSP00000260356	0.0	0.0	0.0	0.0	0.047	0.098	0.0	0.132	0.18899999999999997
FGR	PLCB2	9606.ENSP00000363117	9606.ENSP00000260402	0.0	0.0	0.0	0.0	0.33399999999999996	0.0	0.0	0.092	0.369
FGR	VWF	9606.ENSP00000363117	9606.ENSP00000261405	0.0	0.0	0.0	0.0	0.10400000000000001	0.067	0.0	0.161	0.23800000000000002
FGR	PDGFRB	9606.ENSP00000363117	9606.ENSP00000261799	0.0	0.0	0.0	0.63	0.077	0.091	0.0	0.159	0.233
FGR	SMAD2	9606.ENSP00000363117	9606.ENSP00000262160	0.0	0.0	0.0	0.0	0.063	0.091	0.0	0.095	0.162
FGR	RHEB	9606.ENSP00000363117	9606.ENSP00000262187	0.0	0.0	0.0	0.0	0.07400000000000001	0.11	0.0	0.055999999999999994	0.154
FGR	ITGA2B	9606.ENSP00000363117	9606.ENSP00000262407	0.0	0.0	0.0	0.0	0.062	0.07	0.0	0.43	0.46
FGR	PIK3R3	9606.ENSP00000363117	9606.ENSP00000262741	0.0	0.0	0.0	0.562	0.0	0.09300000000000001	0.65	0.098	0.688
FGR	MAP2K2	9606.ENSP00000363117	9606.ENSP00000262948	0.0	0.0	0.0	0.595	0.048	0.161	0.0	0.1	0.218
FGR	MAPK3	9606.ENSP00000363117	9606.ENSP00000263025	0.0	0.0	0.0	0.595	0.042	0.11	0.0	0.177	0.237
FGR	MAP3K8	9606.ENSP00000363117	9606.ENSP00000263056	0.0	0.0	0.0	0.57	0.128	0.052000000000000005	0.0	0.099	0.19
FGR	PRKCQ	9606.ENSP00000363117	9606.ENSP00000263125	0.0	0.0	0.114	0.575	0.067	0.087	0.0	0.08	0.214
FGR	NOX4	9606.ENSP00000363117	9606.ENSP00000263317	0.0	0.0	0.0	0.0	0.0	0.063	0.0	0.133	0.153
FGR	IL1A	9606.ENSP00000363117	9606.ENSP00000263339	0.0	0.0	0.0	0.0	0.042	0.0	0.0	0.175	0.175
FGR	IL1B	9606.ENSP00000363117	9606.ENSP00000263341	0.0	0.0	0.0	0.0	0.218	0.0	0.0	0.275	0.41
FGR	NOTCH3	9606.ENSP00000363117	9606.ENSP00000263388	0.0	0.0	0.0	0.0	0.067	0.098	0.0	0.127	0.201
FGR	KDR	9606.ENSP00000363117	9606.ENSP00000263923	0.0	0.0	0.0	0.629	0.057999999999999996	0.091	0.0	0.10099999999999999	0.163
FGR	PIK3CA	9606.ENSP00000363117	9606.ENSP00000263967	0.0	0.0	0.0	0.0	0.0	0.069	0.65	0.2	0.716
FGR	YWHAE	9606.ENSP00000363117	9606.ENSP00000264335	0.0	0.0	0.0	0.0	0.067	0.14400000000000002	0.0	0.057	0.18100000000000002
FGR	SHC2	9606.ENSP00000363117	9606.ENSP00000264554	0.0	0.0	0.0	0.0	0.0	0.073	0.9	0.132	0.912
FGR	WNT5A	9606.ENSP00000363117	9606.ENSP00000264634	0.0	0.0	0.0	0.0	0.0	0.092	0.0	0.127	0.17300000000000001
FGR	STAT3	9606.ENSP00000363117	9606.ENSP00000264657	0.0	0.0	0.0	0.0	0.09300000000000001	0.39799999999999996	0.0	0.348	0.613
FGR	ICAM1	9606.ENSP00000363117	9606.ENSP00000264832	0.0	0.0	0.0	0.0	0.11699999999999999	0.0	0.0	0.475	0.516
FGR	ZAP70	9606.ENSP00000363117	9606.ENSP00000264972	0.0	0.0	0.08900000000000001	0.7	0.10400000000000001	0.105	0.0	0.151	0.298
FGR	LEF1	9606.ENSP00000363117	9606.ENSP00000265165	0.0	0.0	0.0	0.0	0.086	0.065	0.0	0.106	0.17
FGR	LGR5	9606.ENSP00000363117	9606.ENSP00000266674	0.0	0.0	0.0	0.0	0.0	0.1	0.0	0.106	0.161
FGR	PXN	9606.ENSP00000363117	9606.ENSP00000267257	0.0	0.0	0.0	0.0	0.071	0.061	0.0	0.415	0.445
FGR	TRIP11	9606.ENSP00000363117	9606.ENSP00000267622	0.0	0.0	0.0	0.0	0.055	0.095	0.0	0.09	0.153
FGR	IQGAP1	9606.ENSP00000363117	9606.ENSP00000268182	0.0	0.0	0.0	0.0	0.064	0.0	0.0	0.256	0.273
FGR	TP53	9606.ENSP00000363117	9606.ENSP00000269305	0.0	0.0	0.0	0.0	0.055	0.0	0.0	0.282	0.292
FGR	RHOB	9606.ENSP00000363117	9606.ENSP00000272233	0.0	0.0	0.0	0.0	0.076	0.11	0.0	0.07	0.16899999999999998
FGR	RALB	9606.ENSP00000363117	9606.ENSP00000272519	0.0	0.0	0.0	0.0	0.1	0.129	0.0	0.10300000000000001	0.235
FGR	RASA1	9606.ENSP00000363117	9606.ENSP00000274376	0.0	0.0	0.0	0.563	0.0	0.08900000000000001	0.0	0.39899999999999997	0.429
FGR	IFNA1	9606.ENSP00000363117	9606.ENSP00000276927	0.0	0.0	0.0	0.0	0.0	0.0	0.0	0.155	0.155
FGR	IL18	9606.ENSP00000363117	9606.ENSP00000280357	0.0	0.0	0.0	0.0	0.07	0.0	0.0	0.13	0.157
FGR	MYCN	9606.ENSP00000363117	9606.ENSP00000281043	0.0	0.0	0.0	0.0	0.0	0.06	0.0	0.166	0.183
FGR	FLT1	9606.ENSP00000363117	9606.ENSP00000282397	0.0	0.0	0.0	0.631	0.057	0.091	0.0	0.113	0.174
FGR	RHOC	9606.ENSP00000363117	9606.ENSP00000285735	0.0	0.0	0.0	0.0	0.081	0.11	0.0	0.07	0.17300000000000001
FGR	TIAM1	9606.ENSP00000363117	9606.ENSP00000286827	0.0	0.0	0.0	0.0	0.049	0.106	0.0	0.109	0.17600000000000002
FGR	PPARG	9606.ENSP00000363117	9606.ENSP00000287820	0.0	0.0	0.0	0.0	0.10099999999999999	0.071	0.0	0.146	0.225
FGR	KIT	9606.ENSP00000363117	9606.ENSP00000288135	0.0	0.0	0.0	0.6579999999999999	0.06	0.18100000000000002	0.0	0.429	0.522
FGR	MRAS	9606.ENSP00000363117	9606.ENSP00000289104	0.0	0.0	0.0	0.0	0.076	0.11	0.0	0.068	0.16699999999999998
FGR	STAT5B	9606.ENSP00000363117	9606.ENSP00000293328	0.0	0.0	0.0	0.0	0.066	0.096	0.0	0.34	0.395
FGR	ITGA5	9606.ENSP00000363117	9606.ENSP00000293379	0.0	0.0	0.0	0.0	0.07200000000000001	0.07	0.0	0.102	0.158
FGR	WNT1	9606.ENSP00000363117	9606.ENSP00000293549	0.0	0.0	0.0	0.0	0.07200000000000001	0.092	0.0	0.1	0.175
FGR	VCAM1	9606.ENSP00000363117	9606.ENSP00000294728	0.0	0.0	0.0	0.0	0.06	0.102	0.0	0.11699999999999999	0.191
FGR	REL	9606.ENSP00000363117	9606.ENSP00000295025	0.0	0.0	0.0	0.0	0.066	0.098	0.0	0.113	0.188
FGR	IL3	9606.ENSP00000363117	9606.ENSP00000296870	0.0	0.0	0.0	0.0	0.0	0.0	0.0	0.201	0.201
FGR	INPPL1	9606.ENSP00000363117	9606.ENSP00000298229	0.0	0.0	0.0	0.0	0.077	0.05	0.0	0.201	0.239
FGR	TSC1	9606.ENSP00000363117	9606.ENSP00000298552	0.0	0.0	0.0	0.0	0.0	0.136	0.0	0.07	0.162
FGR	STAT6	9606.ENSP00000363117	9606.ENSP00000300134	0.0	0.0	0.0	0.0	0.10300000000000001	0.096	0.0	0.23199999999999998	0.32299999999999995
FGR	RUNX1	9606.ENSP00000363117	9606.ENSP00000300305	0.0	0.0	0.0	0.0	0.07400000000000001	0.0	0.0	0.191	0.22
FGR	HSPB2	9606.ENSP00000363117	9606.ENSP00000302476	0.0	0.0	0.0	0.0	0.059000000000000004	0.05	0.0	0.217	0.23800000000000002
FGR	MAP2K1	9606.ENSP00000363117	9606.ENSP00000302486	0.0	0.0	0.0	0.593	0.073	0.161	0.0	0.16399999999999998	0.294
FGR	HSPA4	9606.ENSP00000363117	9606.ENSP00000302961	0.0	0.0	0.0	0.0	0.0	0.094	0.0	0.114	0.163
FGR	HSPB3	9606.ENSP00000363117	9606.ENSP00000303394	0.0	0.0	0.0	0.0	0.0	0.05	0.0	0.203	0.21
FGR	RAC3	9606.ENSP00000363117	9606.ENSP00000304283	0.0	0.0	0.0	0.0	0.076	0.11	0.0	0.071	0.16899999999999998
FGR	IL7R	9606.ENSP00000363117	9606.ENSP00000306157	0.0	0.0	0.0	0.0	0.18	0.0	0.0	0.16899999999999998	0.29
FGR	FOS	9606.ENSP00000363117	9606.ENSP00000306245	0.0	0.0	0.0	0.0	0.091	0.096	0.0	0.228	0.31
FGR	PRKACA	9606.ENSP00000363117	9606.ENSP00000309591	0.0	0.0	0.0	0.5920000000000001	0.055999999999999994	0.09	0.0	0.11800000000000001	0.177
FGR	FOSL1	9606.ENSP00000363117	9606.ENSP00000310170	0.0	0.0	0.0	0.0	0.042	0.096	0.0	0.166	0.215
FGR	RASGRP1	9606.ENSP00000363117	9606.ENSP00000310244	0.0	0.0	0.0	0.0	0.07200000000000001	0.084	0.0	0.195	0.257
FGR	MAPK7	9606.ENSP00000363117	9606.ENSP00000311005	0.0	0.0	0.0	0.568	0.049	0.11	0.0	0.094	0.166
FGR	HAVCR2	9606.ENSP00000363117	9606.ENSP00000312002	0.0	0.0	0.0	0.0	0.139	0.081	0.0	0.052000000000000005	0.185
FGR	GNAI2	9606.ENSP00000363117	9606.ENSP00000312999	0.0	0.0	0.0	0.0	0.102	0.08800000000000001	0.9	0.07400000000000001	0.914
FGR	PRKDC	9606.ENSP00000363117	9606.ENSP00000313420	0.0	0.0	0.0	0.0	0.0	0.073	0.0	0.171	0.198
FGR	TLN1	9606.ENSP00000363117	9606.ENSP00000316029	0.0	0.0	0.0	0.0	0.061	0.0	0.0	0.29	0.305
FGR	MET	9606.ENSP00000363117	9606.ENSP00000317272	0.0	0.0	0.0	0.6759999999999999	0.049	0.17800000000000002	0.0	0.09300000000000001	0.22899999999999998
FGR	RAP2B	9606.ENSP00000363117	9606.ENSP00000319096	0.0	0.0	0.0	0.0	0.07400000000000001	0.11	0.0	0.068	0.165
FGR	HCLS1	9606.ENSP00000363117	9606.ENSP00000320176	0.0	0.0	0.0	0.0	0.415	0.331	0.0	0.292	0.6990000000000001
FGR	GSK3B	9606.ENSP00000363117	9606.ENSP00000324806	0.0	0.0	0.0	0.0	0.0	0.07	0.0	0.21600000000000003	0.239
FGR	PGR	9606.ENSP00000363117	9606.ENSP00000325120	0.0	0.0	0.0	0.0	0.0	0.071	0.0	0.147	0.174
FGR	IL3RA	9606.ENSP00000363117	9606.ENSP00000327890	0.0	0.0	0.0	0.0	0.153	0.065	0.0	0.086	0.213
FGR	SHC4	9606.ENSP00000363117	9606.ENSP00000329668	0.0	0.0	0.0	0.0	0.0	0.073	0.9	0.077	0.907
FGR	SOCS3	9606.ENSP00000363117	9606.ENSP00000330341	0.0	0.0	0.0	0.0	0.091	0.091	0.0	0.21899999999999997	0.299
FGR	PDGFB	9606.ENSP00000363117	9606.ENSP00000330382	0.0	0.0	0.0	0.0	0.042	0.0	0.0	0.17600000000000002	0.17600000000000002
FGR	PRKCD	9606.ENSP00000363117	9606.ENSP00000331602	0.0	0.0	0.115	0.5710000000000001	0.174	0.087	0.0	0.133	0.345
FGR	IKZF1	9606.ENSP00000363117	9606.ENSP00000331614	0.0	0.0	0.0	0.0	0.193	0.071	0.0	0.067	0.24
FGR	SELE	9606.ENSP00000363117	9606.ENSP00000331736	0.0	0.0	0.0	0.0	0.067	0.045	0.0	0.264	0.28800000000000003
FGR	SMAD3	9606.ENSP00000363117	9606.ENSP00000332973	0.0	0.0	0.0	0.0	0.063	0.091	0.0	0.091	0.158
FGR	H3C13	9606.ENSP00000363117	9606.ENSP00000333277	0.0	0.0	0.0	0.0	0.0	0.095	0.0	0.13	0.179
FGR	MAPK11	9606.ENSP00000363117	9606.ENSP00000333685	0.0	0.0	0.0	0.601	0.042	0.11	0.0	0.099	0.16399999999999998
FGR	HSP90AA1	9606.ENSP00000363117	9606.ENSP00000335153	0.0	0.0	0.0	0.0	0.0	0.48	0.0	0.515	0.737
FGR	RASGRP2	9606.ENSP00000363117	9606.ENSP00000338864	0.0	0.0	0.0	0.0	0.226	0.084	0.0	0.27	0.43799999999999994
FGR	GRAP2	9606.ENSP00000363117	9606.ENSP00000339186	0.0	0.0	0.0	0.613	0.115	0.1	0.0	0.11	0.23
FGR	H3-5	9606.ENSP00000363117	9606.ENSP00000339835	0.0	0.0	0.0	0.0	0.0	0.095	0.0	0.13	0.179
FGR	SFN	9606.ENSP00000363117	9606.ENSP00000340989	0.0	0.0	0.0	0.0	0.067	0.14400000000000002	0.0	0.057	0.18100000000000002
FGR	PTK2	9606.ENSP00000363117	9606.ENSP00000341189	0.0	0.0	0.0	0.711	0.067	0.342	0.9	0.198	0.9440000000000001
FGR	STAT5A	9606.ENSP00000363117	9606.ENSP00000341208	0.0	0.0	0.0	0.0	0.12300000000000001	0.096	0.0	0.34	0.43200000000000005
FGR	RASAL3	9606.ENSP00000363117	9606.ENSP00000341905	0.0	0.0	0.0	0.0	0.336	0.0	0.0	0.051	0.342
FGR	RBPJ	9606.ENSP00000363117	9606.ENSP00000345206	0.0	0.0	0.0	0.0	0.11	0.067	0.0	0.185	0.264
FGR	SH2B3	9606.ENSP00000363117	9606.ENSP00000345492	0.0	0.0	0.0	0.0	0.122	0.08800000000000001	0.0	0.092	0.209
FGR	GATA2	9606.ENSP00000363117	9606.ENSP00000345681	0.0	0.0	0.0	0.0	0.06	0.09300000000000001	0.0	0.187	0.24600000000000002
FGR	FYN	9606.ENSP00000363117	9606.ENSP00000346671	0.0	0.0	0.054000000000000006	0.972	0.065	0.0	0.0	0.39	0.413
FGR	FN1	9606.ENSP00000363117	9606.ENSP00000346839	0.0	0.0	0.0	0.0	0.0	0.0	0.0	0.223	0.223
FGR	ITSN2	9606.ENSP00000363117	9606.ENSP00000347244	0.0	0.0	0.0	0.561	0.1	0.094	0.0	0.105	0.20600000000000002
FGR	RET	9606.ENSP00000363117	9606.ENSP00000347942	0.0	0.0	0.0	0.6759999999999999	0.0	0.09	0.0	0.106	0.151
FGR	RAC1	9606.ENSP00000363117	9606.ENSP00000348461	0.0	0.0	0.0	0.0	0.076	0.11	0.0	0.071	0.16899999999999998
FGR	PXDNL	9606.ENSP00000363117	9606.ENSP00000348645	0.0	0.005	0.0	0.0	0.0	0.0	0.0	0.21100000000000002	0.21100000000000002
FGR	PAX5	9606.ENSP00000363117	9606.ENSP00000350844	0.0	0.0	0.0	0.0	0.08199999999999999	0.0	0.0	0.113	0.152
FGR	NF1	9606.ENSP00000363117	9606.ENSP00000351015	0.0	0.0	0.0	0.0	0.0	0.092	0.0	0.139	0.185
FGR	H3C12	9606.ENSP00000363117	9606.ENSP00000352252	0.0	0.0	0.0	0.0	0.0	0.095	0.0	0.131	0.18
FGR	MSN	9606.ENSP00000363117	9606.ENSP00000353408	0.0	0.0	0.0	0.0	0.065	0.044000000000000004	0.0	0.192	0.215
FGR	TLR9	9606.ENSP00000363117	9606.ENSP00000353874	0.0	0.0	0.0	0.0	0.12	0.1	0.0	0.15	0.268
FGR	STAT1	9606.ENSP00000363117	9606.ENSP00000354394	0.0	0.0	0.0	0.0	0.10300000000000001	0.096	0.0	0.24100000000000002	0.331
FGR	MTOR	9606.ENSP00000363117	9606.ENSP00000354558	0.0	0.0	0.0	0.0	0.0	0.073	0.0	0.17600000000000002	0.203
FGR	GAB2	9606.ENSP00000363117	9606.ENSP00000354952	0.0	0.0	0.0	0.0	0.07	0.0	0.0	0.16	0.185
FGR	H3-4	9606.ENSP00000363117	9606.ENSP00000355657	0.0	0.0	0.0	0.0	0.0	0.095	0.0	0.13	0.179
FGR	TGFB2	9606.ENSP00000363117	9606.ENSP00000355896	0.0	0.0	0.0	0.0	0.051	0.126	0.0	0.152	0.235
FGR	RABIF	9606.ENSP00000363117	9606.ENSP00000356231	0.0	0.0	0.0	0.0	0.0	0.0	0.0	0.24	0.24
FGR	PTGS2	9606.ENSP00000363117	9606.ENSP00000356438	0.0	0.0	0.0	0.0	0.127	0.0	0.0	0.091	0.17300000000000001
FGR	IFNGR1	9606.ENSP00000363117	9606.ENSP00000356713	0.0	0.0	0.0	0.0	0.147	0.045	0.0	0.075	0.18100000000000002
FGR	IL6R	9606.ENSP00000363117	9606.ENSP00000357470	0.0	0.0	0.0	0.0	0.135	0.0	0.0	0.069	0.161
FGR	S100A4	9606.ENSP00000363117	9606.ENSP00000357704	0.0	0.0	0.0	0.0	0.10800000000000001	0.095	0.0	0.0	0.158
FGR	MCL1	9606.ENSP00000363117	9606.ENSP00000358022	0.0	0.0	0.0	0.0	0.077	0.0	0.0	0.14400000000000002	0.17600000000000002
FGR	NRAS	9606.ENSP00000363117	9606.ENSP00000358548	0.0	0.0	0.0	0.0	0.07400000000000001	0.129	0.0	0.263	0.354
FGR	RAP1A	9606.ENSP00000363117	9606.ENSP00000358723	0.0	0.0	0.0	0.0	0.099	0.11	0.0	0.182	0.287
FGR	GNAI3	9606.ENSP00000363117	9606.ENSP00000358867	0.0	0.0	0.0	0.0	0.07200000000000001	0.08800000000000001	0.9	0.053	0.909
FGR	NFKB2	9606.ENSP00000363117	9606.ENSP00000358983	0.0	0.0	0.0	0.0	0.078	0.095	0.0	0.08900000000000001	0.174
FGR	VAV3	9606.ENSP00000363117	9606.ENSP00000359073	0.0	0.0	0.0	0.563	0.083	0.0	0.0	0.132	0.171
FGR	PRKACB	9606.ENSP00000363117	9606.ENSP00000359719	0.0	0.0	0.0	0.584	0.055999999999999994	0.09	0.0	0.127	0.185
FGR	XIAP	9606.ENSP00000363117	9606.ENSP00000360242	0.0	0.0	0.0	0.0	0.0	0.092	0.0	0.105	0.152
FGR	JUN	9606.ENSP00000363117	9606.ENSP00000360266	0.0	0.0	0.0	0.0	0.0	0.085	0.0	0.293	0.326
FGR	RUNX2	9606.ENSP00000363117	9606.ENSP00000360493	0.0	0.0	0.0	0.0	0.081	0.0	0.0	0.382	0.409
FGR	HSP90AB1	9606.ENSP00000363117	9606.ENSP00000360609	0.0	0.0	0.0	0.0	0.0	0.272	0.0	0.51	0.628
FGR	PTPN1	9606.ENSP00000363117	9606.ENSP00000360683	0.0	0.0	0.0	0.0	0.059000000000000004	0.09699999999999999	0.0	0.213	0.27399999999999997
FGR	VAV2	9606.ENSP00000363117	9606.ENSP00000360916	0.0	0.0	0.0	0.56	0.06	0.0	0.0	0.147	0.16399999999999998
FGR	PREX1	9606.ENSP00000363117	9606.ENSP00000361009	0.0	0.0	0.0	0.0	0.11800000000000001	0.106	0.0	0.18	0.297
FGR	PTEN	9606.ENSP00000363117	9606.ENSP00000361021	0.0	0.0	0.0	0.0	0.067	0.092	0.0	0.24100000000000002	0.301
FGR	MMP9	9606.ENSP00000363117	9606.ENSP00000361405	0.0	0.0	0.0	0.0	0.222	0.0	0.0	0.18899999999999997	0.342
FGR	PLAU	9606.ENSP00000363117	9606.ENSP00000361850	0.0	0.0	0.0	0.0	0.049	0.096	0.0	0.10800000000000001	0.166
FGR	YWHAB	9606.ENSP00000363117	9606.ENSP00000361930	0.0	0.0	0.0	0.0	0.07200000000000001	0.14400000000000002	0.0	0.057	0.18600000000000003
FGR	SRC	9606.ENSP00000363117	9606.ENSP00000362680	0.0	0.0	0.055999999999999994	0.968	0.046	0.42200000000000004	0.0	0.067	0.449
FGR	TLR4	9606.ENSP00000363117	9606.ENSP00000363089	0.0	0.0	0.0	0.0	0.263	0.1	0.0	0.225	0.441
FGR	RASGRP3	9606.ENSP00000363117	9606.ENSP00000385886	0.0	0.0	0.0	0.0	0.08800000000000001	0.084	0.0	0.064	0.15
FGR	KEAP1	9606.ENSP00000363117	9606.ENSP00000377245	0.0	0.0	0.0	0.0	0.0	0.0	0.0	0.151	0.151
FGR	IGF2	9606.ENSP00000363117	9606.ENSP00000391826	0.0	0.0	0.0	0.0	0.0	0.0	0.0	0.152	0.152
FGR	JAK1	9606.ENSP00000363117	9606.ENSP00000499900	0.0	0.0	0.0	0.649	0.099	0.0	0.0	0.098	0.152
FGR	GNGT2	9606.ENSP00000363117	9606.ENSP00000421710	0.0	0.0	0.0	0.0	0.154	0.0	0.0	0.0	0.154
FGR	TYK2	9606.ENSP00000363117	9606.ENSP00000431885	0.0	0.0	0.0	0.627	0.106	0.0	0.0	0.09300000000000001	0.155
FGR	KRT8	9606.ENSP00000363117	9606.ENSP00000449404	0.0	0.0	0.0	0.0	0.053	0.071	0.0	0.11800000000000001	0.156
FGR	ITGB3	9606.ENSP00000363117	9606.ENSP00000452786	0.0	0.0	0.0	0.0	0.057	0.07	0.0	0.114	0.156
FGR	WEE1	9606.ENSP00000363117	9606.ENSP00000402084	0.0	0.0	0.0	0.0	0.0	0.09	0.0	0.113	0.158
FGR	GOLGB1	9606.ENSP00000363117	9606.ENSP00000377275	0.0	0.0	0.0	0.0	0.055	0.095	0.0	0.102	0.16399999999999998
FGR	NOTCH4	9606.ENSP00000363117	9606.ENSP00000364163	0.0	0.0	0.0	0.0	0.083	0.098	0.0	0.07200000000000001	0.165
FGR	IL2RA	9606.ENSP00000363117	9606.ENSP00000369293	0.0	0.0	0.0	0.0	0.115	0.0	0.0	0.09699999999999999	0.16699999999999998
FGR	VIM	9606.ENSP00000363117	9606.ENSP00000446007	0.0	0.0	0.0	0.0	0.096	0.051	0.0	0.10800000000000001	0.168
FGR	MAPK9	9606.ENSP00000363117	9606.ENSP00000394560	0.0	0.0	0.0	0.5710000000000001	0.054000000000000006	0.094	0.0	0.107	0.168
FGR	MAP3K1	9606.ENSP00000363117	9606.ENSP00000382423	0.0	0.0	0.0	0.562	0.10400000000000001	0.07	0.0	0.083	0.17
FGR	RASSF5	9606.ENSP00000363117	9606.ENSP00000462099	0.0	0.0	0.0	0.0	0.127	0.0	0.0	0.091	0.172
FGR	PPIA	9606.ENSP00000363117	9606.ENSP00000419425	0.0	0.0	0.0	0.0	0.075	0.11699999999999999	0.0	0.068	0.172
FGR	PRKACG	9606.ENSP00000363117	9606.ENSP00000366488	0.0	0.0	0.0	0.593	0.054000000000000006	0.09	0.0	0.11699999999999999	0.17300000000000001
FGR	SPP1	9606.ENSP00000363117	9606.ENSP00000378517	0.0	0.0	0.0	0.0	0.049	0.052000000000000005	0.0	0.159	0.175
FGR	H3-2	9606.ENSP00000363117	9606.ENSP00000499501	0.0	0.0	0.0	0.0	0.0	0.095	0.0	0.13	0.179
FGR	MAPK8	9606.ENSP00000363117	9606.ENSP00000378974	0.0	0.0	0.0	0.5820000000000001	0.054000000000000006	0.094	0.0	0.11900000000000001	0.179
FGR	RRAD	9606.ENSP00000363117	9606.ENSP00000388744	0.0	0.0	0.0	0.0	0.08	0.11	0.0	0.08	0.18100000000000002
FGR	FOXO1	9606.ENSP00000363117	9606.ENSP00000368880	0.0	0.0	0.0	0.0	0.073	0.094	0.0	0.10300000000000001	0.18100000000000002
FGR	IRF4	9606.ENSP00000363117	9606.ENSP00000370343	0.0	0.0	0.0	0.0	0.096	0.094	0.0	0.081	0.182
FGR	SLCO6A1	9606.ENSP00000363117	9606.ENSP00000421339	0.0	0.0	0.0	0.0	0.052000000000000005	0.0	0.0	0.17300000000000001	0.183
FGR	SOCS2	9606.ENSP00000363117	9606.ENSP00000481249	0.0	0.0	0.0	0.0	0.0	0.091	0.0	0.138	0.183
FGR	SOCS1	9606.ENSP00000363117	9606.ENSP00000496577	0.0	0.0	0.0	0.0	0.075	0.091	0.0	0.11199999999999999	0.18899999999999997
FGR	HIF1A	9606.ENSP00000363117	9606.ENSP00000437955	0.0	0.0	0.0	0.0	0.047	0.071	0.0	0.158	0.19
FGR	TRAF3	9606.ENSP00000363117	9606.ENSP00000376500	0.0	0.0	0.0	0.0	0.061	0.09	0.0	0.129	0.191
FGR	NOTCH1	9606.ENSP00000363117	9606.ENSP00000498587	0.0	0.0	0.0	0.0	0.066	0.098	0.0	0.11900000000000001	0.193
FGR	LOC102723407	9606.ENSP00000363117	9606.ENSP00000478289	0.0	0.0	0.0	0.0	0.051	0.102	0.0	0.132	0.195
FGR	RDX	9606.ENSP00000363117	9606.ENSP00000496414	0.0	0.0	0.0	0.0	0.0	0.044000000000000004	0.0	0.193	0.196
FGR	FRS2	9606.ENSP00000363117	9606.ENSP00000447241	0.0	0.0	0.0	0.0	0.0	0.052000000000000005	0.0	0.188	0.198
FGR	IGF1	9606.ENSP00000363117	9606.ENSP00000376637	0.0	0.0	0.0	0.0	0.049	0.063	0.0	0.175	0.2
FGR	JAK2	9606.ENSP00000363117	9606.ENSP00000371067	0.0	0.0	0.0	0.63	0.11699999999999999	0.0	0.0	0.132	0.201
FGR	JAK3	9606.ENSP00000363117	9606.ENSP00000432511	0.0	0.0	0.0	0.635	0.135	0.0	0.0	0.11800000000000001	0.204
FGR	IL17A	9606.ENSP00000363117	9606.ENSP00000497968	0.0	0.0	0.0	0.0	0.0	0.0	0.0	0.207	0.207
FGR	NUMB	9606.ENSP00000363117	9606.ENSP00000451300	0.0	0.0	0.0	0.0	0.105	0.1	0.0	0.096	0.20800000000000002
FGR	TRAF6	9606.ENSP00000363117	9606.ENSP00000433623	0.0	0.0	0.0	0.0	0.057	0.09	0.0	0.154	0.21100000000000002
FGR	ZEB2	9606.ENSP00000363117	9606.ENSP00000487174	0.0	0.0	0.0	0.0	0.149	0.046	0.0	0.10800000000000001	0.213
FGR	YWHAZ	9606.ENSP00000363117	9606.ENSP00000379287	0.0	0.0	0.0	0.0	0.067	0.14400000000000002	0.0	0.094	0.213
FGR	RELA	9606.ENSP00000363117	9606.ENSP00000384273	0.0	0.0	0.0	0.0	0.046	0.098	0.0	0.159	0.213
FGR	PTPRA	9606.ENSP00000363117	9606.ENSP00000369756	0.0	0.0	0.0	0.0	0.055	0.10800000000000001	0.0	0.158	0.228
FGR	PRKCB	9606.ENSP00000363117	9606.ENSP00000496129	0.0	0.0	0.0	0.569	0.157	0.05	0.0	0.115	0.22899999999999998
FGR	ITGA4	9606.ENSP00000363117	9606.ENSP00000380227	0.0	0.0	0.0	0.0	0.13699999999999998	0.07	0.0	0.122	0.23399999999999999
FGR	TLN2	9606.ENSP00000363117	9606.ENSP00000453508	0.0	0.0	0.0	0.0	0.0	0.0	0.0	0.24	0.24
FGR	RASSF2	9606.ENSP00000363117	9606.ENSP00000368710	0.0	0.0	0.0	0.0	0.242	0.0	0.0	0.0	0.24100000000000002
FGR	PGF	9606.ENSP00000363117	9606.ENSP00000451040	0.0	0.0	0.0	0.0	0.0	0.0	0.0	0.251	0.25
FGR	IL10	9606.ENSP00000363117	9606.ENSP00000412237	0.0	0.0	0.0	0.0	0.07400000000000001	0.052000000000000005	0.0	0.214	0.25
FGR	RASGRP4	9606.ENSP00000363117	9606.ENSP00000479844	0.0	0.0	0.0	0.0	0.19699999999999998	0.084	0.0	0.064	0.251
FGR	RPS6KA1	9606.ENSP00000363117	9606.ENSP00000435412	0.0	0.0	0.0	0.574	0.141	0.07	0.0	0.145	0.258
FGR	GAPDH	9606.ENSP00000363117	9606.ENSP00000380070	0.0	0.0	0.0	0.0	0.049	0.0	0.0	0.257	0.264
FGR	PTPN11	9606.ENSP00000363117	9606.ENSP00000489597	0.0	0.0	0.0	0.556	0.086	0.09699999999999999	0.0	0.183	0.266
FGR	IL6	9606.ENSP00000363117	9606.ENSP00000385675	0.0	0.0	0.0	0.0	0.06	0.0	0.0	0.268	0.28300000000000003
FGR	RUNX3	9606.ENSP00000363117	9606.ENSP00000382800	0.0	0.0	0.0	0.0	0.16699999999999998	0.0	0.0	0.174	0.28300000000000003
FGR	PTPRJ	9606.ENSP00000363117	9606.ENSP00000400010	0.0	0.0	0.0	0.0	0.055999999999999994	0.09699999999999999	0.0	0.23	0.28600000000000003
FGR	MYC	9606.ENSP00000363117	9606.ENSP00000478887	0.0	0.0	0.0	0.0	0.057	0.045	0.0	0.271	0.28600000000000003
FGR	GATA3	9606.ENSP00000363117	9606.ENSP00000368632	0.0	0.0	0.0	0.0	0.06	0.09300000000000001	0.0	0.235	0.29100000000000004
FGR	NCK1	9606.ENSP00000363117	9606.ENSP00000417273	0.0	0.0	0.0	0.597	0.048	0.099	0.0	0.242	0.293
FGR	RAF1	9606.ENSP00000363117	9606.ENSP00000401888	0.0	0.0	0.114	0.6459999999999999	0.057	0.157	0.0	0.129	0.305
FGR	RHOA	9606.ENSP00000363117	9606.ENSP00000400175	0.0	0.0	0.0	0.0	0.081	0.11	0.0	0.22	0.307
FGR	MYD88	9606.ENSP00000363117	9606.ENSP00000498321	0.0	0.0	0.0	0.0	0.14	0.095	0.0	0.192	0.317
FGR	HRAS	9606.ENSP00000363117	9606.ENSP00000407586	0.0	0.0	0.0	0.0	0.07400000000000001	0.129	0.0	0.251	0.34299999999999997
FGR	PECAM1	9606.ENSP00000363117	9606.ENSP00000457421	0.0	0.0	0.0	0.0	0.27399999999999997	0.081	0.0	0.165	0.39399999999999996
FGR	INS	9606.ENSP00000363117	9606.ENSP00000380432	0.0	0.0	0.0	0.0	0.052000000000000005	0.071	0.0	0.368	0.395
FGR	TNF	9606.ENSP00000363117	9606.ENSP00000398698	0.0	0.0	0.0	0.0	0.17800000000000002	0.057	0.0	0.293	0.40399999999999997
FGR	VAV1	9606.ENSP00000363117	9606.ENSP00000472929	0.0	0.0	0.0	0.5589999999999999	0.209	0.0	0.0	0.281	0.40700000000000003
FGR	MATK	9606.ENSP00000363117	9606.ENSP00000378485	0.0	0.0	0.10400000000000001	0.807	0.109	0.307	0.0	0.07	0.41700000000000004
FGR	SPTA1	9606.ENSP00000363117	9606.ENSP00000495214	0.0	0.0	0.0	0.0	0.0	0.0	0.0	0.435	0.435
FGR	GRB10	9606.ENSP00000363117	9606.ENSP00000493728	0.0	0.0	0.0	0.0	0.0	0.092	0.0	0.45	0.479
FGR	MYCL	9606.ENSP00000363117	9606.ENSP00000380494	0.0	0.0	0.0	0.0	0.057	0.045	0.0	0.47200000000000003	0.483
FGR	SOS1	9606.ENSP00000363117	9606.ENSP00000384675	0.0	0.0	0.0	0.0	0.05	0.125	0.0	0.43799999999999994	0.49200000000000005
FGR	IKBKG	9606.ENSP00000363117	9606.ENSP00000483825	0.0	0.0	0.0	0.0	0.071	0.456	0.0	0.075	0.49200000000000005
FGR	LCK	9606.ENSP00000363117	9606.ENSP00000477713	0.0	0.0	0.066	0.9490000000000001	0.127	0.0	0.0	0.428	0.493
FGR	GRB2	9606.ENSP00000363117	9606.ENSP00000376345	0.0	0.0	0.0	0.7490000000000001	0.076	0.136	0.0	0.43	0.505
FGR	PTPN6	9606.ENSP00000363117	9606.ENSP00000391592	0.0	0.0	0.0	0.0	0.282	0.09699999999999999	0.0	0.315	0.517
FGR	PTPRC	9606.ENSP00000363117	9606.ENSP00000411355	0.0	0.0	0.0	0.0	0.36	0.09699999999999999	0.0	0.249	0.528
FGR	PLCG2	9606.ENSP00000363117	9606.ENSP00000482457	0.0	0.0	0.0	0.56	0.20199999999999999	0.046	0.0	0.501	0.5870000000000001
FGR	ITGAM	9606.ENSP00000363117	9606.ENSP00000496959	0.0	0.0	0.0	0.0	0.52	0.057999999999999996	0.0	0.261	0.636
FGR	ITGB2	9606.ENSP00000363117	9606.ENSP00000380948	0.0	0.0	0.0	0.0	0.49200000000000005	0.071	0.0	0.341	0.662
FGR	HCK	9606.ENSP00000363117	9606.ENSP00000365012	0.0	0.0	0.065	0.951	0.6409999999999999	0.0	0.0	0.085	0.6659999999999999
FGR	PIK3CB	9606.ENSP00000363117	9606.ENSP00000501150	0.0	0.0	0.0	0.0	0.0	0.069	0.65	0.16	0.7020000000000001
FGR	YES1	9606.ENSP00000363117	9606.ENSP00000462468	0.0	0.0	0.054000000000000006	0.972	0.046	0.583	0.0	0.39	0.7390000000000001
FGR	PIK3R1	9606.ENSP00000363117	9606.ENSP00000428056	0.0	0.0	0.0	0.0	0.059000000000000004	0.09300000000000001	0.65	0.237	0.741
FGR	LYN	9606.ENSP00000363117	9606.ENSP00000428924	0.0	0.0	0.065	0.95	0.259	0.627	0.0	0.12300000000000001	0.743
FGR	PIK3CD	9606.ENSP00000363117	9606.ENSP00000366563	0.0	0.0	0.0	0.0	0.163	0.069	0.65	0.207	0.755
FGR	SYK	9606.ENSP00000363117	9606.ENSP00000364898	0.0	0.0	0.08800000000000001	0.7040000000000001	0.23399999999999999	0.509	0.0	0.505	0.807
FGR	GNAI1	9606.ENSP00000363117	9606.ENSP00000497260	0.0	0.0	0.0	0.0	0.057999999999999996	0.08800000000000001	0.9	0.08	0.91
FGR	SHC3	9606.ENSP00000363117	9606.ENSP00000364995	0.0	0.0	0.0	0.0	0.055	0.073	0.9	0.17	0.917
FGR	ITK	9606.ENSP00000363117	9606.ENSP00000398655	0.0	0.0	0.114	0.833	0.106	0.0	0.9	0.096	0.9179999999999999
FGR	PIK3R6	9606.ENSP00000363117	9606.ENSP00000480157	0.0	0.0	0.0	0.0	0.255	0.0	0.9	0.067	0.924
FGR	PIK3CG	9606.ENSP00000363117	9606.ENSP00000419260	0.0	0.0	0.0	0.0	0.121	0.069	0.9	0.261	0.9309999999999999
FGR	PIK3R5	9606.ENSP00000363117	9606.ENSP00000392812	0.0	0.0	0.0	0.0	0.335	0.0	0.9	0.191	0.941
FGR	PTK2B	9606.ENSP00000363117	9606.ENSP00000380638	0.0	0.0	0.0	0.698	0.14300000000000002	0.11	0.9	0.415	0.9490000000000001
FGR	SHC1	9606.ENSP00000363117	9606.ENSP00000401303	0.0	0.0	0.0	0.0	0.055	0.073	0.9	0.537	0.9540000000000001
FLNA	ITGB4	9606.ENSP00000358866	9606.ENSP00000200181	0.0	0.0	0.0	0.0	0.059000000000000004	0.402	0.65	0.594	0.909
FLNA	VASP	9606.ENSP00000358866	9606.ENSP00000245932	0.0	0.0	0.0	0.0	0.228	0.059000000000000004	0.0	0.711	0.772
FLNA	PTPN12	9606.ENSP00000358866	9606.ENSP00000248594	0.0	0.0	0.0	0.0	0.055999999999999994	0.16399999999999998	0.0	0.51	0.579
FLNA	NUMBL	9606.ENSP00000358866	9606.ENSP00000252891	0.0	0.0	0.0	0.0	0.055	0.0	0.0	0.187	0.19899999999999998
FLNA	SLC7A5	9606.ENSP00000358866	9606.ENSP00000261622	0.0	0.0	0.0	0.0	0.099	0.087	0.0	0.067	0.165
FLNA	SCARB1	9606.ENSP00000358866	9606.ENSP00000261693	0.0	0.0	0.0	0.0	0.054000000000000006	0.0	0.0	0.159	0.171
FLNA	RPS6KA6	9606.ENSP00000358866	9606.ENSP00000262752	0.0	0.0	0.0	0.0	0.042	0.0	0.0	0.156	0.157
FLNA	MCAM	9606.ENSP00000358866	9606.ENSP00000264036	0.0	0.0	0.0	0.0	0.125	0.0	0.0	0.1	0.17800000000000002
FLNA	RAPGEF2	9606.ENSP00000358866	9606.ENSP00000264431	0.0	0.0	0.0	0.0	0.042	0.0	0.0	0.20800000000000002	0.209
FLNA	NRP1	9606.ENSP00000358866	9606.ENSP00000265371	0.0	0.0	0.0	0.0	0.044000000000000004	0.43	0.0	0.13	0.485
FLNA	GNA12	9606.ENSP00000358866	9606.ENSP00000275364	0.0	0.0	0.0	0.0	0.067	0.0	0.0	0.213	0.23399999999999999
FLNA	ITGA5	9606.ENSP00000358866	9606.ENSP00000293379	0.0	0.0	0.0	0.0	0.21899999999999997	0.0	0.65	0.29100000000000004	0.789
FLNA	INPPL1	9606.ENSP00000358866	9606.ENSP00000298229	0.0	0.0	0.0	0.0	0.124	0.0	0.0	0.547	0.586
FLNA	GNB2	9606.ENSP00000358866	9606.ENSP00000305260	0.0	0.0	0.0	0.0	0.174	0.162	0.0	0.06	0.292
FLNA	ITPR1	9606.ENSP00000358866	9606.ENSP00000306253	0.0	0.0	0.0	0.0	0.042	0.0	0.0	0.198	0.19899999999999998
FLNA	GNAI2	9606.ENSP00000358866	9606.ENSP00000312999	0.0	0.0	0.0	0.0	0.222	0.0	0.0	0.16	0.318
FLNA	PABPC1	9606.ENSP00000358866	9606.ENSP00000313007	0.0	0.0	0.0	0.0	0.091	0.0	0.0	0.134	0.18
FLNA	PAK2	9606.ENSP00000358866	9606.ENSP00000314067	0.0	0.0	0.0	0.0	0.047	0.067	0.5	0.17800000000000002	0.585
FLNA	SPTBN5	9606.ENSP00000358866	9606.ENSP00000317790	0.0	0.0	0.0	0.547	0.08199999999999999	0.053	0.0	0.11199999999999999	0.161
FLNA	NCL	9606.ENSP00000358866	9606.ENSP00000318195	0.0	0.0	0.0	0.0	0.08900000000000001	0.0	0.0	0.18100000000000002	0.222
FLNA	HCLS1	9606.ENSP00000358866	9606.ENSP00000320176	0.0	0.0	0.0	0.0	0.061	0.069	0.0	0.5379999999999999	0.562
FLNA	JAG2	9606.ENSP00000358866	9606.ENSP00000328169	0.0	0.0	0.0	0.0	0.062	0.0	0.0	0.156	0.175
FLNA	GAS6	9606.ENSP00000358866	9606.ENSP00000331831	0.0	0.0	0.0	0.0	0.095	0.0	0.0	0.122	0.172
FLNA	RASA3	9606.ENSP00000358866	9606.ENSP00000335029	0.0	0.0	0.0	0.0	0.16399999999999998	0.0	0.0	0.069	0.18899999999999997
FLNA	LIMK1	9606.ENSP00000358866	9606.ENSP00000336740	0.0	0.0	0.0	0.0	0.06	0.071	0.0	0.39899999999999997	0.43
FLNA	RASGRP2	9606.ENSP00000358866	9606.ENSP00000338864	0.0	0.0	0.0	0.0	0.047	0.0	0.0	0.249	0.254
FLNA	GRAP2	9606.ENSP00000358866	9606.ENSP00000339186	0.0	0.0	0.0	0.0	0.045	0.0	0.0	0.506	0.508
FLNA	HNRNPA1	9606.ENSP00000358866	9606.ENSP00000341826	0.0	0.0	0.0	0.0	0.042	0.129	0.0	0.133	0.214
FLNA	SH2B3	9606.ENSP00000358866	9606.ENSP00000345492	0.0	0.0	0.0	0.0	0.06	0.292	0.0	0.40399999999999997	0.568
FLNA	ITSN2	9606.ENSP00000358866	9606.ENSP00000347244	0.0	0.0	0.0	0.0	0.055	0.0	0.0	0.371	0.38
FLNA	SPTBN1	9606.ENSP00000358866	9606.ENSP00000349259	0.0	0.0	0.0	0.5489999999999999	0.057999999999999996	0.205	0.0	0.183	0.335
FLNA	SCRIB	9606.ENSP00000358866	9606.ENSP00000349486	0.0	0.0	0.0	0.0	0.109	0.071	0.0	0.282	0.354
FLNA	PAK3	9606.ENSP00000358866	9606.ENSP00000353864	0.0	0.0	0.0	0.0	0.047	0.067	0.5	0.083	0.5379999999999999
FLNA	PIP5K1A	9606.ENSP00000358866	9606.ENSP00000357883	0.0	0.0	0.0	0.0	0.06	0.075	0.0	0.18600000000000003	0.23
FLNA	VAV3	9606.ENSP00000358866	9606.ENSP00000359073	0.0	0.0	0.0	0.0	0.0	0.0	0.0	0.154	0.154
FLNA	SLC3A2	9606.ENSP00000358866	9606.ENSP00000367123	0.0	0.0	0.0	0.0	0.057999999999999996	0.073	0.0	0.133	0.177
FLNA	PREX1	9606.ENSP00000358866	9606.ENSP00000361009	0.0	0.0	0.0	0.0	0.06	0.0	0.0	0.163	0.179
FLNA	NEFL	9606.ENSP00000358866	9606.ENSP00000482169	0.0	0.0	0.0	0.0	0.052000000000000005	0.0	0.0	0.17	0.18
FLNA	PTPRA	9606.ENSP00000358866	9606.ENSP00000369756	0.0	0.0	0.0	0.0	0.047	0.0	0.0	0.17600000000000002	0.18100000000000002
FLNA	NIBAN2	9606.ENSP00000358866	9606.ENSP00000362409	0.0	0.0	0.0	0.0	0.138	0.0	0.0	0.091	0.182
FLNA	SYNGAP1	9606.ENSP00000358866	9606.ENSP00000496007	0.0	0.0	0.0	0.0	0.067	0.0	0.0	0.159	0.182
FLNA	GNA13	9606.ENSP00000358866	9606.ENSP00000400717	0.0	0.0	0.0	0.0	0.062	0.0	0.0	0.175	0.193
FLNA	NUMB	9606.ENSP00000358866	9606.ENSP00000451300	0.0	0.0	0.0	0.0	0.049	0.0	0.0	0.18600000000000003	0.193
FLNA	RASSF5	9606.ENSP00000358866	9606.ENSP00000462099	0.0	0.0	0.0	0.0	0.047	0.0	0.0	0.196	0.201
FLNA	GNAI1	9606.ENSP00000358866	9606.ENSP00000497260	0.0	0.0	0.0	0.0	0.0	0.16399999999999998	0.0	0.094	0.21
FLNA	RALBP1	9606.ENSP00000358866	9606.ENSP00000372924	0.0	0.0	0.0	0.0	0.0	0.0	0.0	0.23399999999999999	0.23399999999999999
FLNA	MARCKS	9606.ENSP00000358866	9606.ENSP00000478061	0.0	0.0	0.0	0.0	0.044000000000000004	0.052000000000000005	0.0	0.226	0.237
FLNA	PPIA	9606.ENSP00000358866	9606.ENSP00000419425	0.0	0.0	0.0	0.0	0.055999999999999994	0.0	0.0	0.225	0.237
FLNA	PAK4	9606.ENSP00000358866	9606.ENSP00000469413	0.0	0.0	0.0	0.0	0.047	0.062	0.0	0.231	0.253
FLNA	SPTBN2	9606.ENSP00000358866	9606.ENSP00000432568	0.0	0.0	0.0	0.5489999999999999	0.057	0.16699999999999998	0.0	0.13	0.258
FLNA	SPTA1	9606.ENSP00000358866	9606.ENSP00000495214	0.0	0.0	0.0	0.0	0.07400000000000001	0.0	0.0	0.24100000000000002	0.267
FLNA	GNG12	9606.ENSP00000358866	9606.ENSP00000360021	0.0	0.0	0.0	0.0	0.042	0.17600000000000002	0.0	0.161	0.28
FLNA	ITSN1	9606.ENSP00000358866	9606.ENSP00000370719	0.0	0.0	0.0	0.0	0.0	0.0	0.0	0.302	0.302
FLNA	NCK1	9606.ENSP00000358866	9606.ENSP00000417273	0.0	0.0	0.0	0.0	0.042	0.0	0.0	0.312	0.313
FLNA	MYO18A	9606.ENSP00000358866	9606.ENSP00000437073	0.0	0.0	0.0	0.0	0.07400000000000001	0.168	0.0	0.19399999999999998	0.325
FLNA	ITPR3	9606.ENSP00000358866	9606.ENSP00000363435	0.0	0.0	0.0	0.0	0.099	0.16	0.0	0.2	0.342
FLNA	RDX	9606.ENSP00000358866	9606.ENSP00000496414	0.0	0.0	0.0	0.0	0.057999999999999996	0.0	0.0	0.465	0.475
FLNA	SPTAN1	9606.ENSP00000358866	9606.ENSP00000487444	0.0	0.0	0.0	0.0	0.135	0.163	0.0	0.41	0.536
FLNA	VAV2	9606.ENSP00000358866	9606.ENSP00000360916	0.0	0.0	0.0	0.0	0.07400000000000001	0.0	0.0	0.54	0.555
FLNA	SEPTIN9	9606.ENSP00000358866	9606.ENSP00000391249	0.0	0.0	0.0	0.0	0.126	0.0	0.0	0.679	0.7070000000000001
FLNA	TTN	9606.ENSP00000358866	9606.ENSP00000467141	0.0	0.0	0.0	0.0	0.045	0.254	0.4	0.49200000000000005	0.753
FLNA	ITGA4	9606.ENSP00000358866	9606.ENSP00000380227	0.0	0.0	0.0	0.0	0.077	0.306	0.65	0.183	0.792
FLNA	TLN2	9606.ENSP00000358866	9606.ENSP00000453508	0.0	0.0	0.0	0.0	0.081	0.0	0.0	0.996	0.996
FLT1	OSM	9606.ENSP00000282397	9606.ENSP00000215781	0.0	0.0	0.0	0.0	0.048	0.0	0.0	0.191	0.19699999999999998
FLT1	PLAT	9606.ENSP00000282397	9606.ENSP00000220809	0.0	0.0	0.0	0.0	0.121	0.0	0.0	0.31	0.368
FLT1	IGFBP2	9606.ENSP00000282397	9606.ENSP00000233809	0.0	0.0	0.0	0.0	0.0	0.0	0.0	0.255	0.254
FLT1	GDF15	9606.ENSP00000282397	9606.ENSP00000252809	0.0	0.0	0.0	0.0	0.0	0.063	0.0	0.213	0.231
FLT1	IL11	9606.ENSP00000282397	9606.ENSP00000264563	0.0	0.0	0.0	0.0	0.0	0.0	0.0	0.226	0.225
FLT1	MPL	9606.ENSP00000282397	9606.ENSP00000361548	0.0	0.0	0.0	0.0	0.0	0.0	0.0	0.151	0.15
FLT1	MUC16	9606.ENSP00000282397	9606.ENSP00000381008	0.0	0.0	0.0	0.0	0.0	0.0	0.0	0.153	0.153
FLT1	RASGRP3	9606.ENSP00000282397	9606.ENSP00000385886	0.0	0.0	0.0	0.0	0.067	0.071	0.0	0.102	0.154
FLT1	SPRY1	9606.ENSP00000282397	9606.ENSP00000481675	0.0	0.0	0.0	0.0	0.07200000000000001	0.0	0.0	0.13	0.158
FLT1	NCL	9606.ENSP00000282397	9606.ENSP00000318195	0.0	0.0	0.0	0.0	0.051	0.0	0.0	0.157	0.165
FLT1	HCLS1	9606.ENSP00000282397	9606.ENSP00000320176	0.0	0.0	0.0	0.0	0.08	0.065	0.0	0.11199999999999999	0.17
FLT1	RRAD	9606.ENSP00000282397	9606.ENSP00000388744	0.0	0.0	0.0	0.0	0.083	0.071	0.0	0.107	0.17300000000000001
FLT1	FRS3	9606.ENSP00000282397	9606.ENSP00000362109	0.0	0.0	0.0	0.0	0.0	0.16399999999999998	0.0	0.067	0.18600000000000003
FLT1	SOCS2	9606.ENSP00000282397	9606.ENSP00000481249	0.0	0.0	0.0	0.0	0.048	0.046	0.0	0.177	0.188
FLT1	VAV2	9606.ENSP00000282397	9606.ENSP00000360916	0.0	0.0	0.0	0.0	0.0	0.10400000000000001	0.0	0.132	0.18899999999999997
FLT1	SMAD5	9606.ENSP00000282397	9606.ENSP00000441954	0.0	0.0	0.0	0.0	0.048	0.046	0.0	0.18100000000000002	0.191
FLT1	PPIA	9606.ENSP00000282397	9606.ENSP00000419425	0.0	0.0	0.0	0.0	0.057	0.0	0.0	0.18600000000000003	0.19899999999999998
FLT1	KL	9606.ENSP00000282397	9606.ENSP00000369442	0.0	0.0	0.0	0.0	0.076	0.071	0.0	0.14400000000000002	0.201
FLT1	PCSK9	9606.ENSP00000282397	9606.ENSP00000303208	0.0	0.0	0.0	0.0	0.0	0.0	0.0	0.21	0.21
FLT1	NEFL	9606.ENSP00000282397	9606.ENSP00000482169	0.0	0.0	0.0	0.0	0.098	0.0	0.0	0.16699999999999998	0.217
FLT1	GAS6	9606.ENSP00000282397	9606.ENSP00000331831	0.0	0.0	0.0	0.0	0.0	0.0	0.0	0.228	0.228
FLT1	JAG2	9606.ENSP00000282397	9606.ENSP00000328169	0.0	0.0	0.0	0.0	0.055999999999999994	0.0	0.0	0.252	0.264
FLT1	IHH	9606.ENSP00000282397	9606.ENSP00000295731	0.0	0.0	0.0	0.0	0.0	0.053	0.0	0.272	0.281
FLT1	NOS2	9606.ENSP00000282397	9606.ENSP00000327251	0.0	0.0	0.0	0.0	0.086	0.0	0.0	0.247	0.28300000000000003
FLT1	THPO	9606.ENSP00000282397	9606.ENSP00000494504	0.0	0.0	0.0	0.0	0.0	0.0	0.0	0.289	0.289
FLT1	VAV3	9606.ENSP00000282397	9606.ENSP00000359073	0.0	0.0	0.0	0.0	0.044000000000000004	0.10400000000000001	0.0	0.397	0.43799999999999994
FLT1	GRAP2	9606.ENSP00000282397	9606.ENSP00000339186	0.0	0.0	0.0	0.0	0.055	0.114	0.0	0.39799999999999996	0.452
FLT1	NCK1	9606.ENSP00000282397	9606.ENSP00000417273	0.0	0.0	0.0	0.0	0.0	0.075	0.0	0.68	0.691
FLT1	FLT3LG	9606.ENSP00000282397	9606.ENSP00000469613	0.0	0.0	0.0	0.0	0.052000000000000005	0.0	0.65	0.222	0.7190000000000001
FLT3	OSM	9606.ENSP00000241453	9606.ENSP00000215781	0.0	0.0	0.0	0.0	0.106	0.0	0.0	0.249	0.3
FLT3	GDF15	9606.ENSP00000241453	9606.ENSP00000252809	0.0	0.0	0.0	0.0	0.0	0.063	0.0	0.13	0.15
FLT3	VAV2	9606.ENSP00000241453	9606.ENSP00000360916	0.0	0.0	0.0	0.0	0.0	0.10400000000000001	0.0	0.1	0.159
FLT3	RASAL3	9606.ENSP00000241453	9606.ENSP00000341905	0.0	0.0	0.0	0.0	0.107	0.09699999999999999	0.0	0.0	0.159
FLT3	HCLS1	9606.ENSP00000241453	9606.ENSP00000320176	0.0	0.0	0.0	0.0	0.10800000000000001	0.065	0.0	0.073	0.16
FLT3	MAP3K8	9606.ENSP00000241453	9606.ENSP00000263056	0.0	0.0	0.0	0.0	0.055999999999999994	0.0	0.0	0.14800000000000002	0.162
FLT3	FRS3	9606.ENSP00000241453	9606.ENSP00000362109	0.0	0.0	0.0	0.0	0.0	0.16399999999999998	0.0	0.0	0.163
FLT3	IHH	9606.ENSP00000241453	9606.ENSP00000295731	0.0	0.0	0.0	0.0	0.0	0.053	0.0	0.159	0.16899999999999998
FLT3	RASGRP4	9606.ENSP00000241453	9606.ENSP00000479844	0.0	0.0	0.0	0.0	0.067	0.071	0.0	0.125	0.175
FLT3	VAV3	9606.ENSP00000241453	9606.ENSP00000359073	0.0	0.0	0.0	0.0	0.067	0.10400000000000001	0.0	0.092	0.175
FLT3	RASGRP2	9606.ENSP00000241453	9606.ENSP00000338864	0.0	0.0	0.0	0.0	0.121	0.071	0.0	0.081	0.184
FLT3	SEPTIN9	9606.ENSP00000241453	9606.ENSP00000391249	0.0	0.0	0.0	0.0	0.083	0.0	0.0	0.152	0.18899999999999997
FLT3	RASGRP3	9606.ENSP00000241453	9606.ENSP00000385886	0.0	0.0	0.0	0.0	0.075	0.071	0.0	0.139	0.196
FLT3	ZMYM2	9606.ENSP00000241453	9606.ENSP00000479904	0.0	0.0	0.0	0.0	0.049	0.0	0.0	0.295	0.301
FLT3	MSI2	9606.ENSP00000241453	9606.ENSP00000284073	0.0	0.0	0.0	0.0	0.0	0.0	0.0	0.305	0.305
FLT3	GAS6	9606.ENSP00000241453	9606.ENSP00000331831	0.0	0.0	0.0	0.0	0.0	0.0	0.0	0.342	0.342
FLT3	IL11	9606.ENSP00000241453	9606.ENSP00000264563	0.0	0.0	0.0	0.0	0.0	0.0	0.0	0.371	0.371
FLT3	HLA-C	9606.ENSP00000241453	9606.ENSP00000365402	0.0	0.0	0.0	0.0	0.077	0.131	0.0	0.446	0.517
FLT3	MPL	9606.ENSP00000241453	9606.ENSP00000361548	0.0	0.0	0.0	0.0	0.08	0.0	0.0	0.527	0.546
FLT3	GRAP2	9606.ENSP00000241453	9606.ENSP00000339186	0.0	0.0	0.0	0.0	0.055	0.114	0.5	0.10400000000000001	0.575
FLT3	THPO	9606.ENSP00000241453	9606.ENSP00000494504	0.0	0.0	0.0	0.0	0.0	0.0	0.0	0.684	0.684
FLT3	SOCS2	9606.ENSP00000241453	9606.ENSP00000481249	0.0	0.0	0.0	0.0	0.042	0.301	0.5	0.669	0.8740000000000001
FLT3	FLT3LG	9606.ENSP00000241453	9606.ENSP00000469613	0.0	0.0	0.0	0.0	0.052000000000000005	0.9	0.9	0.998	0.9990000000000001
FLT3LG	RALA	9606.ENSP00000469613	9606.ENSP00000005257	0.0	0.0	0.0	0.0	0.069	0.124	0.0	0.044000000000000004	0.152
FLT3LG	TNFRSF1A	9606.ENSP00000469613	9606.ENSP00000162749	0.0	0.0	0.0	0.0	0.08800000000000001	0.0	0.0	0.212	0.251
FLT3LG	NGFR	9606.ENSP00000469613	9606.ENSP00000172229	0.0	0.0	0.0	0.0	0.044000000000000004	0.0	0.65	0.19399999999999998	0.706
FLT3LG	REM1	9606.ENSP00000469613	9606.ENSP00000201979	0.0	0.0	0.0	0.0	0.07200000000000001	0.124	0.0	0.057	0.16699999999999998
FLT3LG	MAPK13	9606.ENSP00000469613	9606.ENSP00000211287	0.0	0.0	0.0	0.0	0.06	0.27399999999999997	0.0	0.0	0.28800000000000003
FLT3LG	MAPK12	9606.ENSP00000469613	9606.ENSP00000215659	0.0	0.0	0.0	0.0	0.066	0.27399999999999997	0.0	0.0	0.293
FLT3LG	OSM	9606.ENSP00000469613	9606.ENSP00000215781	0.0	0.0	0.0	0.0	0.0	0.0	0.0	0.185	0.185
FLT3LG	MAPK1	9606.ENSP00000469613	9606.ENSP00000215832	0.0	0.0	0.0	0.0	0.087	0.27399999999999997	0.0	0.091	0.344
FLT3LG	GZMB	9606.ENSP00000469613	9606.ENSP00000216341	0.0	0.0	0.0	0.0	0.063	0.0	0.0	0.369	0.38299999999999995
FLT3LG	NFKBIA	9606.ENSP00000469613	9606.ENSP00000216797	0.0	0.0	0.0	0.0	0.092	0.048	0.0	0.166	0.21600000000000003
FLT3LG	STAG2	9606.ENSP00000469613	9606.ENSP00000218089	0.0	0.0	0.0	0.0	0.0	0.0	0.0	0.16899999999999998	0.16899999999999998
FLT3LG	RELB	9606.ENSP00000469613	9606.ENSP00000221452	0.0	0.0	0.0	0.0	0.13	0.057	0.0	0.261	0.341
FLT3LG	TGFB1	9606.ENSP00000469613	9606.ENSP00000221930	0.0	0.0	0.0	0.0	0.126	0.0	0.0	0.35100000000000003	0.408
FLT3LG	HGF	9606.ENSP00000469613	9606.ENSP00000222390	0.0	0.0	0.0	0.0	0.0	0.0	0.0	0.275	0.275
FLT3LG	RASD1	9606.ENSP00000469613	9606.ENSP00000225688	0.0	0.0	0.0	0.0	0.069	0.124	0.0	0.044000000000000004	0.152
FLT3LG	NFKB1	9606.ENSP00000469613	9606.ENSP00000226574	0.0	0.0	0.0	0.0	0.113	0.048	0.0	0.25	0.311
FLT3LG	IL2	9606.ENSP00000469613	9606.ENSP00000226730	0.0	0.0	0.0	0.0	0.106	0.0	0.0	0.604	0.631
FLT3LG	IFNG	9606.ENSP00000469613	9606.ENSP00000229135	0.0	0.0	0.0	0.0	0.057	0.0	0.0	0.7979999999999999	0.8009999999999999
FLT3LG	GNB3	9606.ENSP00000469613	9606.ENSP00000229264	0.0	0.0	0.0	0.0	0.068	0.292	0.0	0.098	0.35200000000000004
FLT3LG	NANOG	9606.ENSP00000469613	9606.ENSP00000229307	0.0	0.0	0.0	0.0	0.0	0.0	0.0	0.22899999999999998	0.228
FLT3LG	MAPK14	9606.ENSP00000469613	9606.ENSP00000229795	0.0	0.0	0.0	0.0	0.086	0.27399999999999997	0.0	0.1	0.35
FLT3LG	HBEGF	9606.ENSP00000469613	9606.ENSP00000230990	0.0	0.0	0.0	0.0	0.0	0.0	0.0	0.3	0.3
FLT3LG	LOX	9606.ENSP00000469613	9606.ENSP00000231004	0.0	0.0	0.0	0.0	0.0	0.057	0.0	0.14800000000000002	0.162
FLT3LG	IL4	9606.ENSP00000469613	9606.ENSP00000231449	0.0	0.0	0.0	0.0	0.042	0.0	0.0	0.746	0.746
FLT3LG	IL5	9606.ENSP00000469613	9606.ENSP00000231454	0.0	0.0	0.0	0.0	0.0	0.0	0.0	0.721	0.721
FLT3LG	GNB4	9606.ENSP00000469613	9606.ENSP00000232564	0.0	0.0	0.0	0.0	0.07400000000000001	0.292	0.0	0.10099999999999999	0.359
FLT3LG	IGFBP2	9606.ENSP00000469613	9606.ENSP00000233809	0.0	0.0	0.0	0.0	0.0	0.0	0.0	0.245	0.244
FLT3LG	TGFB3	9606.ENSP00000469613	9606.ENSP00000238682	0.0	0.0	0.0	0.0	0.069	0.0	0.0	0.19899999999999998	0.223
FLT3LG	IFNA7	9606.ENSP00000469613	9606.ENSP00000239347	0.0	0.0	0.0	0.0	0.0	0.0	0.0	0.201	0.201
FLT3LG	KLRK1	9606.ENSP00000469613	9606.ENSP00000240618	0.0	0.0	0.0	0.0	0.115	0.0	0.0	0.34	0.391
FLT3LG	TNFSF10	9606.ENSP00000469613	9606.ENSP00000241261	0.0	0.0	0.0	0.0	0.055999999999999994	0.0	0.0	0.222	0.23399999999999999
FLT3LG	IRF1	9606.ENSP00000469613	9606.ENSP00000245414	0.0	0.0	0.0	0.0	0.158	0.0	0.0	0.174	0.275
FLT3LG	RRAS	9606.ENSP00000469613	9606.ENSP00000246792	0.0	0.0	0.0	0.0	0.1	0.124	0.0	0.044000000000000004	0.18
FLT3LG	KLF2	9606.ENSP00000469613	9606.ENSP00000248071	0.0	0.0	0.0	0.0	0.10800000000000001	0.11	0.0	0.08199999999999999	0.20800000000000002
FLT3LG	RAC2	9606.ENSP00000469613	9606.ENSP00000249071	0.0	0.0	0.0	0.0	0.113	0.124	0.0	0.121	0.258
FLT3LG	LIF	9606.ENSP00000469613	9606.ENSP00000249075	0.0	0.0	0.0	0.0	0.0	0.0	0.0	0.26899999999999996	0.26899999999999996
FLT3LG	RAP1B	9606.ENSP00000469613	9606.ENSP00000250559	0.0	0.0	0.0	0.0	0.08800000000000001	0.124	0.0	0.044000000000000004	0.16899999999999998
FLT3LG	PXDN	9606.ENSP00000469613	9606.ENSP00000252804	0.0	0.0	0.0	0.0	0.055	0.0	0.0	0.251	0.262
FLT3LG	GDF15	9606.ENSP00000469613	9606.ENSP00000252809	0.0	0.0	0.0	0.0	0.055	0.0	0.0	0.302	0.312
FLT3LG	RARA	9606.ENSP00000469613	9606.ENSP00000254066	0.0	0.0	0.0	0.0	0.07200000000000001	0.0	0.0	0.225	0.25
FLT3LG	LGALS3	9606.ENSP00000469613	9606.ENSP00000254301	0.0	0.0	0.0	0.0	0.086	0.065	0.0	0.11599999999999999	0.17800000000000002
FLT3LG	H3-3B	9606.ENSP00000469613	9606.ENSP00000254810	0.0	0.0	0.0	0.0	0.1	0.059000000000000004	0.0	0.175	0.24
FLT3LG	JAG1	9606.ENSP00000469613	9606.ENSP00000254958	0.0	0.0	0.0	0.0	0.059000000000000004	0.057	0.0	0.27899999999999997	0.304
FLT3LG	KRAS	9606.ENSP00000469613	9606.ENSP00000256078	0.0	0.0	0.0	0.0	0.069	0.124	0.5	0.182	0.622
FLT3LG	RRAS2	9606.ENSP00000469613	9606.ENSP00000256196	0.0	0.0	0.0	0.0	0.069	0.124	0.0	0.044000000000000004	0.153
FLT3LG	NOTCH2	9606.ENSP00000469613	9606.ENSP00000256646	0.0	0.0	0.0	0.0	0.1	0.057	0.0	0.301	0.355
FLT3LG	PDGFRA	9606.ENSP00000469613	9606.ENSP00000257290	0.0	0.0	0.0	0.0	0.052000000000000005	0.0	0.65	0.22	0.718
FLT3LG	MDM2	9606.ENSP00000469613	9606.ENSP00000258149	0.0	0.0	0.0	0.0	0.053	0.0	0.0	0.16699999999999998	0.17800000000000002
FLT3LG	POU5F1	9606.ENSP00000469613	9606.ENSP00000259915	0.0	0.0	0.0	0.0	0.07400000000000001	0.0	0.0	0.243	0.26899999999999996
FLT3LG	TLR2	9606.ENSP00000469613	9606.ENSP00000260010	0.0	0.0	0.0	0.0	0.098	0.045	0.0	0.35100000000000003	0.39299999999999996
FLT3LG	PEBP1	9606.ENSP00000469613	9606.ENSP00000261313	0.042	0.0	0.0	0.0	0.11	0.469	0.0	0.051	0.513
FLT3LG	VWF	9606.ENSP00000469613	9606.ENSP00000261405	0.0	0.0	0.0	0.0	0.065	0.24	0.0	0.20600000000000002	0.386
FLT3LG	SCARB1	9606.ENSP00000469613	9606.ENSP00000261693	0.0	0.0	0.0	0.0	0.061	0.0	0.0	0.237	0.252
FLT3LG	PDGFRB	9606.ENSP00000469613	9606.ENSP00000261799	0.0	0.0	0.0	0.0	0.052000000000000005	0.0	0.65	0.231	0.722
FLT3LG	GNB5	9606.ENSP00000469613	9606.ENSP00000261837	0.0	0.0	0.0	0.0	0.067	0.292	0.0	0.091	0.34700000000000003
FLT3LG	FLT4	9606.ENSP00000469613	9606.ENSP00000261937	0.0	0.0	0.0	0.0	0.07400000000000001	0.0	0.65	0.10300000000000001	0.684
FLT3LG	PIK3C3	9606.ENSP00000469613	9606.ENSP00000262039	0.0	0.0	0.0	0.0	0.0	0.0	0.5	0.0	0.499
FLT3LG	MTUS1	9606.ENSP00000469613	9606.ENSP00000262102	0.0	0.0	0.0	0.0	0.0	0.0	0.0	0.16699999999999998	0.16699999999999998
FLT3LG	SMAD2	9606.ENSP00000469613	9606.ENSP00000262160	0.0	0.0	0.0	0.0	0.102	0.0	0.0	0.095	0.152
FLT3LG	RHEB	9606.ENSP00000469613	9606.ENSP00000262187	0.0	0.0	0.0	0.0	0.069	0.124	0.0	0.044000000000000004	0.152
FLT3LG	ITGA2B	9606.ENSP00000469613	9606.ENSP00000262407	0.0	0.0	0.0	0.0	0.071	0.0	0.0	0.475	0.491
FLT3LG	MAPK3	9606.ENSP00000469613	9606.ENSP00000263025	0.0	0.0	0.0	0.0	0.098	0.27399999999999997	0.0	0.272	0.48100000000000004
FLT3LG	IL1A	9606.ENSP00000469613	9606.ENSP00000263339	0.0	0.0	0.0	0.0	0.0	0.0	0.0	0.505	0.505
FLT3LG	IL1B	9606.ENSP00000469613	9606.ENSP00000263341	0.0	0.0	0.0	0.0	0.042	0.0	0.0	0.514	0.514
FLT3LG	NOTCH3	9606.ENSP00000469613	9606.ENSP00000263388	0.0	0.0	0.0	0.0	0.086	0.057	0.0	0.138	0.193
FLT3LG	IL7	9606.ENSP00000469613	9606.ENSP00000263851	0.0	0.0	0.0	0.0	0.11199999999999999	0.0	0.0	0.84	0.851
FLT3LG	KDR	9606.ENSP00000469613	9606.ENSP00000263923	0.0	0.0	0.0	0.0	0.052000000000000005	0.0	0.65	0.311	0.7509999999999999
FLT3LG	PIK3CA	9606.ENSP00000469613	9606.ENSP00000263967	0.0	0.0	0.0	0.0	0.0	0.0	0.4	0.091	0.431
FLT3LG	MCAM	9606.ENSP00000469613	9606.ENSP00000264036	0.0	0.0	0.0	0.0	0.0	0.0	0.0	0.174	0.17300000000000001
FLT3LG	IL11	9606.ENSP00000469613	9606.ENSP00000264563	0.0	0.0	0.0	0.0	0.0	0.0	0.0	0.726	0.726
FLT3LG	WNT5A	9606.ENSP00000469613	9606.ENSP00000264634	0.0	0.0	0.0	0.0	0.0	0.0	0.0	0.154	0.154
FLT3LG	STAT3	9606.ENSP00000469613	9606.ENSP00000264657	0.0	0.0	0.0	0.0	0.055	0.0	0.0	0.792	0.795
FLT3LG	ICAM1	9606.ENSP00000469613	9606.ENSP00000264832	0.0	0.0	0.0	0.0	0.054000000000000006	0.0	0.0	0.31	0.319
FLT3LG	ZAP70	9606.ENSP00000469613	9606.ENSP00000264972	0.0	0.0	0.0	0.0	0.26	0.052000000000000005	0.0	0.175	0.37
FLT3LG	LEF1	9606.ENSP00000469613	9606.ENSP00000265165	0.0	0.0	0.0	0.0	0.205	0.0	0.0	0.20199999999999999	0.33899999999999997
FLT3LG	NRP1	9606.ENSP00000469613	9606.ENSP00000265371	0.0	0.0	0.0	0.0	0.0	0.0	0.0	0.293	0.293
FLT3LG	LGR5	9606.ENSP00000469613	9606.ENSP00000266674	0.0	0.0	0.0	0.0	0.05	0.045	0.0	0.14	0.152
FLT3LG	TP53	9606.ENSP00000469613	9606.ENSP00000269305	0.0	0.0	0.0	0.0	0.13699999999999998	0.0	0.0	0.32299999999999995	0.391
FLT3LG	RHOB	9606.ENSP00000469613	9606.ENSP00000272233	0.0	0.0	0.0	0.0	0.07400000000000001	0.124	0.0	0.044000000000000004	0.156
FLT3LG	RPS27A	9606.ENSP00000469613	9606.ENSP00000272317	0.0	0.0	0.0	0.0	0.83	0.8420000000000001	0.5	0.10300000000000001	0.986
FLT3LG	RALB	9606.ENSP00000469613	9606.ENSP00000272519	0.0	0.0	0.0	0.0	0.069	0.124	0.0	0.044000000000000004	0.152
FLT3LG	IFNA1	9606.ENSP00000469613	9606.ENSP00000276927	0.0	0.0	0.0	0.0	0.0	0.0	0.0	0.5710000000000001	0.5710000000000001
FLT3LG	NTRK2	9606.ENSP00000469613	9606.ENSP00000277120	0.0	0.0	0.0	0.0	0.059000000000000004	0.052000000000000005	0.65	0.0	0.66
FLT3LG	IL18	9606.ENSP00000469613	9606.ENSP00000280357	0.0	0.0	0.0	0.0	0.0	0.0	0.0	0.42	0.42
FLT3LG	THY1	9606.ENSP00000469613	9606.ENSP00000284240	0.0	0.0	0.0	0.0	0.042	0.0	0.0	0.447	0.447
FLT3LG	WNT3A	9606.ENSP00000469613	9606.ENSP00000284523	0.0	0.0	0.0	0.0	0.0	0.0	0.0	0.21899999999999997	0.21899999999999997
FLT3LG	RHOC	9606.ENSP00000469613	9606.ENSP00000285735	0.0	0.0	0.0	0.0	0.099	0.124	0.0	0.044000000000000004	0.18
FLT3LG	PPARG	9606.ENSP00000469613	9606.ENSP00000287820	0.0	0.0	0.0	0.0	0.087	0.0	0.0	0.145	0.18600000000000003
FLT3LG	KIT	9606.ENSP00000469613	9606.ENSP00000288135	0.0	0.0	0.0	0.0	0.063	0.0	0.65	0.86	0.95
FLT3LG	MRAS	9606.ENSP00000469613	9606.ENSP00000289104	0.0	0.0	0.0	0.0	0.069	0.124	0.0	0.044000000000000004	0.152
FLT3LG	STAT5B	9606.ENSP00000469613	9606.ENSP00000293328	0.0	0.0	0.0	0.0	0.08900000000000001	0.0	0.4	0.513	0.71
FLT3LG	VCAM1	9606.ENSP00000469613	9606.ENSP00000294728	0.0	0.0	0.0	0.0	0.091	0.0	0.0	0.311	0.34700000000000003
FLT3LG	REL	9606.ENSP00000469613	9606.ENSP00000295025	0.0	0.0	0.0	0.0	0.067	0.057	0.0	0.184	0.21899999999999997
FLT3LG	IL15	9606.ENSP00000469613	9606.ENSP00000296545	0.0	0.0	0.0	0.0	0.126	0.0	0.0	0.66	0.69
FLT3LG	ITGA2	9606.ENSP00000469613	9606.ENSP00000296585	0.0	0.0	0.0	0.0	0.0	0.0	0.0	0.203	0.203
FLT3LG	IL3	9606.ENSP00000469613	9606.ENSP00000296870	0.0	0.0	0.0	0.0	0.0	0.0	0.0	0.968	0.968
FLT3LG	NPM1	9606.ENSP00000469613	9606.ENSP00000296930	0.0	0.0	0.0	0.0	0.142	0.052000000000000005	0.0	0.29	0.37200000000000005
FLT3LG	VEGFD	9606.ENSP00000469613	9606.ENSP00000297904	0.044000000000000004	0.0	0.0	0.0	0.051	0.045	0.0	0.13699999999999998	0.152
FLT3LG	TSC1	9606.ENSP00000469613	9606.ENSP00000298552	0.0	0.0	0.0	0.0	0.055	0.1	0.0	0.156	0.21899999999999997
FLT3LG	STAT6	9606.ENSP00000469613	9606.ENSP00000300134	0.0	0.0	0.0	0.0	0.083	0.0	0.0	0.193	0.228
FLT3LG	RUNX1	9606.ENSP00000469613	9606.ENSP00000300305	0.0	0.0	0.0	0.0	0.08800000000000001	0.0	0.0	0.447	0.474
FLT3LG	MGMT	9606.ENSP00000469613	9606.ENSP00000302111	0.057	0.0	0.0	0.0	0.049	0.0	0.0	0.155	0.17600000000000002
FLT3LG	MAP2K1	9606.ENSP00000469613	9606.ENSP00000302486	0.0	0.0	0.0	0.0	0.083	0.0	0.0	0.13699999999999998	0.174
FLT3LG	PTGER4	9606.ENSP00000469613	9606.ENSP00000302846	0.0	0.0	0.0	0.0	0.113	0.0	0.0	0.107	0.174
FLT3LG	HSPA4	9606.ENSP00000469613	9606.ENSP00000302961	0.054000000000000006	0.0	0.0	0.0	0.127	0.153	0.0	0.20199999999999999	0.36700000000000005
FLT3LG	INSR	9606.ENSP00000469613	9606.ENSP00000303830	0.0	0.0	0.0	0.0	0.059000000000000004	0.052000000000000005	0.65	0.0	0.66
FLT3LG	RAC3	9606.ENSP00000469613	9606.ENSP00000304283	0.0	0.0	0.0	0.0	0.08199999999999999	0.124	0.0	0.044000000000000004	0.16399999999999998
FLT3LG	IL13	9606.ENSP00000469613	9606.ENSP00000304915	0.0	0.0	0.0	0.0	0.0	0.0	0.0	0.679	0.679
FLT3LG	GNB2	9606.ENSP00000469613	9606.ENSP00000305260	0.0	0.0	0.0	0.0	0.09	0.292	0.0	0.10099999999999999	0.37
FLT3LG	IL7R	9606.ENSP00000469613	9606.ENSP00000306157	0.0	0.0	0.0	0.0	0.19	0.0	0.0	0.7	0.746
FLT3LG	FOS	9606.ENSP00000469613	9606.ENSP00000306245	0.0	0.0	0.0	0.0	0.055	0.091	0.0	0.145	0.201
FLT3LG	MAPK7	9606.ENSP00000469613	9606.ENSP00000311005	0.0	0.0	0.0	0.0	0.073	0.27399999999999997	0.0	0.0	0.298
FLT3LG	HAVCR2	9606.ENSP00000469613	9606.ENSP00000312002	0.0	0.0	0.0	0.0	0.044000000000000004	0.0	0.0	0.305	0.307
FLT3LG	LEP	9606.ENSP00000469613	9606.ENSP00000312652	0.0	0.0	0.0	0.0	0.0	0.0	0.0	0.156	0.156
FLT3LG	TYMS	9606.ENSP00000469613	9606.ENSP00000315644	0.061	0.0	0.0	0.0	0.113	0.0	0.0	0.07200000000000001	0.159
FLT3LG	MET	9606.ENSP00000469613	9606.ENSP00000317272	0.0	0.0	0.0	0.0	0.059000000000000004	0.052000000000000005	0.65	0.115	0.6859999999999999
FLT3LG	RAP2B	9606.ENSP00000469613	9606.ENSP00000319096	0.0	0.0	0.0	0.0	0.07400000000000001	0.124	0.0	0.044000000000000004	0.156
FLT3LG	SOX2	9606.ENSP00000469613	9606.ENSP00000323588	0.0	0.0	0.0	0.0	0.0	0.0	0.0	0.264	0.264
FLT3LG	GSK3B	9606.ENSP00000469613	9606.ENSP00000324806	0.0	0.0	0.0	0.0	0.059000000000000004	0.052000000000000005	0.0	0.19	0.214
FLT3LG	NOS2	9606.ENSP00000469613	9606.ENSP00000327251	0.0	0.0	0.0	0.0	0.0	0.0	0.0	0.17	0.17
FLT3LG	IL3RA	9606.ENSP00000469613	9606.ENSP00000327890	0.0	0.0	0.0	0.0	0.044000000000000004	0.0	0.0	0.507	0.508
FLT3LG	JAG2	9606.ENSP00000469613	9606.ENSP00000328169	0.0	0.0	0.0	0.0	0.059000000000000004	0.057	0.0	0.192	0.221
FLT3LG	NOG	9606.ENSP00000469613	9606.ENSP00000328181	0.0	0.0	0.0	0.0	0.067	0.0	0.0	0.245	0.265
FLT3LG	SP1	9606.ENSP00000469613	9606.ENSP00000329357	0.0	0.0	0.0	0.0	0.055	0.11	0.0	0.102	0.179
FLT3LG	TBK1	9606.ENSP00000469613	9606.ENSP00000329967	0.0	0.0	0.0	0.0	0.099	0.052000000000000005	0.0	0.156	0.21600000000000003
FLT3LG	SOCS3	9606.ENSP00000469613	9606.ENSP00000330341	0.0	0.0	0.0	0.0	0.044000000000000004	0.0	0.0	0.18	0.182
FLT3LG	IKZF1	9606.ENSP00000469613	9606.ENSP00000331614	0.0	0.0	0.0	0.0	0.142	0.11	0.0	0.397	0.499
FLT3LG	SELE	9606.ENSP00000469613	9606.ENSP00000331736	0.0	0.0	0.0	0.0	0.07400000000000001	0.0	0.0	0.203	0.23
FLT3LG	GAS6	9606.ENSP00000469613	9606.ENSP00000331831	0.0	0.0	0.0	0.0	0.042	0.057	0.0	0.18100000000000002	0.195
FLT3LG	IDH2	9606.ENSP00000469613	9606.ENSP00000331897	0.0	0.0	0.0	0.0	0.13	0.081	0.0	0.201	0.305
FLT3LG	SMAD3	9606.ENSP00000469613	9606.ENSP00000332973	0.0	0.0	0.0	0.0	0.109	0.0	0.0	0.09699999999999999	0.161
FLT3LG	H3C13	9606.ENSP00000469613	9606.ENSP00000333277	0.0	0.0	0.0	0.0	0.1	0.059000000000000004	0.0	0.16699999999999998	0.23199999999999998
FLT3LG	MAPK11	9606.ENSP00000469613	9606.ENSP00000333685	0.0	0.0	0.0	0.0	0.077	0.27399999999999997	0.0	0.0	0.301
FLT3LG	PDCD1	9606.ENSP00000469613	9606.ENSP00000335062	0.0	0.0	0.0	0.0	0.063	0.0	0.0	0.264	0.28
FLT3LG	HSP90AA1	9606.ENSP00000469613	9606.ENSP00000335153	0.0	0.0	0.0	0.0	0.059000000000000004	0.1	0.0	0.223	0.285
FLT3LG	GRAP2	9606.ENSP00000469613	9606.ENSP00000339186	0.0	0.0	0.0	0.0	0.122	0.0	0.5	0.0	0.542
FLT3LG	FOXO3	9606.ENSP00000469613	9606.ENSP00000339527	0.0	0.0	0.0	0.0	0.047	0.0	0.0	0.193	0.198
FLT3LG	H3-5	9606.ENSP00000469613	9606.ENSP00000339835	0.0	0.0	0.0	0.0	0.1	0.059000000000000004	0.0	0.174	0.239
FLT3LG	STAT5A	9606.ENSP00000469613	9606.ENSP00000341208	0.0	0.0	0.0	0.0	0.115	0.0	0.4	0.525	0.725
FLT3LG	HNRNPA1	9606.ENSP00000469613	9606.ENSP00000341826	0.0	0.0	0.0	0.0	0.11	0.14400000000000002	0.0	0.0	0.205
FLT3LG	HOXA9	9606.ENSP00000469613	9606.ENSP00000343619	0.0	0.0	0.0	0.0	0.0	0.0	0.0	0.369	0.369
FLT3LG	MAP2K3	9606.ENSP00000469613	9606.ENSP00000345083	0.0	0.0	0.0	0.0	0.08800000000000001	0.0	0.0	0.125	0.168
FLT3LG	RBPJ	9606.ENSP00000469613	9606.ENSP00000345206	0.0	0.0	0.0	0.0	0.0	0.0	0.0	0.214	0.214
FLT3LG	HMGB1	9606.ENSP00000469613	9606.ENSP00000345347	0.0	0.0	0.0	0.0	0.086	0.091	0.0	0.253	0.325
FLT3LG	SH2B3	9606.ENSP00000469613	9606.ENSP00000345492	0.0	0.0	0.0	0.0	0.054000000000000006	0.0	0.5	0.156	0.565
FLT3LG	GATA2	9606.ENSP00000469613	9606.ENSP00000345681	0.0	0.0	0.0	0.0	0.042	0.0	0.0	0.4	0.4
FLT3LG	FYN	9606.ENSP00000469613	9606.ENSP00000346671	0.0	0.0	0.0	0.0	0.126	0.052000000000000005	0.4	0.11800000000000001	0.503
FLT3LG	FN1	9606.ENSP00000469613	9606.ENSP00000346839	0.0	0.0	0.0	0.0	0.057	0.0	0.0	0.35700000000000004	0.36700000000000005
FLT3LG	RAC1	9606.ENSP00000469613	9606.ENSP00000348461	0.0	0.0	0.0	0.0	0.08199999999999999	0.124	0.0	0.044000000000000004	0.16399999999999998
FLT3LG	PXDNL	9606.ENSP00000469613	9606.ENSP00000348645	0.0	0.0	0.0	0.0	0.055	0.0	0.0	0.251	0.262
FLT3LG	PAX5	9606.ENSP00000469613	9606.ENSP00000350844	0.0	0.0	0.0	0.0	0.045	0.0	0.0	0.37	0.37200000000000005
FLT3LG	FUT4	9606.ENSP00000469613	9606.ENSP00000351602	0.0	0.0	0.0	0.0	0.0	0.0	0.0	0.395	0.39399999999999996
FLT3LG	TGFBR2	9606.ENSP00000469613	9606.ENSP00000351905	0.0	0.0	0.0	0.0	0.111	0.052000000000000005	0.0	0.128	0.201
FLT3LG	H3C12	9606.ENSP00000469613	9606.ENSP00000352252	0.0	0.0	0.0	0.0	0.1	0.059000000000000004	0.0	0.174	0.239
FLT3LG	TLR9	9606.ENSP00000469613	9606.ENSP00000353874	0.0	0.0	0.0	0.0	0.06	0.045	0.5	0.514	0.752
FLT3LG	STAT1	9606.ENSP00000469613	9606.ENSP00000354394	0.0	0.0	0.0	0.0	0.10300000000000001	0.0	0.0	0.308	0.35200000000000004
FLT3LG	MTOR	9606.ENSP00000469613	9606.ENSP00000354558	0.0	0.0	0.0	0.0	0.0	0.0	0.0	0.45899999999999996	0.45899999999999996
FLT3LG	GAB2	9606.ENSP00000469613	9606.ENSP00000354952	0.0	0.0	0.0	0.0	0.0	0.0	0.4	0.18	0.486
FLT3LG	H3-4	9606.ENSP00000469613	9606.ENSP00000355657	0.0	0.0	0.0	0.0	0.1	0.059000000000000004	0.0	0.16699999999999998	0.23199999999999998
FLT3LG	PARP1	9606.ENSP00000469613	9606.ENSP00000355759	0.0	0.0	0.0	0.0	0.053	0.0	0.0	0.16399999999999998	0.174
FLT3LG	TGFB2	9606.ENSP00000469613	9606.ENSP00000355896	0.0	0.0	0.0	0.0	0.055	0.0	0.0	0.21100000000000002	0.222
FLT3LG	PTGS2	9606.ENSP00000469613	9606.ENSP00000356438	0.0	0.0	0.0	0.0	0.086	0.0	0.0	0.141	0.182
FLT3LG	IFNGR1	9606.ENSP00000469613	9606.ENSP00000356713	0.0	0.0	0.0	0.0	0.102	0.0	0.0	0.16699999999999998	0.21899999999999997
FLT3LG	NES	9606.ENSP00000469613	9606.ENSP00000357206	0.0	0.0	0.0	0.0	0.0	0.153	0.0	0.196	0.289
FLT3LG	LMNA	9606.ENSP00000469613	9606.ENSP00000357283	0.0	0.0	0.0	0.0	0.07400000000000001	0.0	0.0	0.135	0.165
FLT3LG	IL6R	9606.ENSP00000469613	9606.ENSP00000357470	0.0	0.0	0.0	0.0	0.09	0.0	0.0	0.222	0.262
FLT3LG	PIP5K1A	9606.ENSP00000469613	9606.ENSP00000357883	0.045	0.0	0.0	0.0	0.249	0.0	0.0	0.071	0.275
FLT3LG	MCL1	9606.ENSP00000469613	9606.ENSP00000358022	0.0	0.0	0.0	0.0	0.098	0.0	0.0	0.22699999999999998	0.272
FLT3LG	NRAS	9606.ENSP00000469613	9606.ENSP00000358548	0.0	0.0	0.0	0.0	0.069	0.124	0.5	0.248	0.652
FLT3LG	RAP1A	9606.ENSP00000469613	9606.ENSP00000358723	0.0	0.0	0.0	0.0	0.086	0.124	0.0	0.044000000000000004	0.16699999999999998
FLT3LG	NFKB2	9606.ENSP00000469613	9606.ENSP00000358983	0.0	0.0	0.0	0.0	0.121	0.048	0.0	0.14800000000000002	0.225
FLT3LG	JUN	9606.ENSP00000469613	9606.ENSP00000360266	0.0	0.0	0.0	0.0	0.042	0.0	0.0	0.174	0.174
FLT3LG	RUNX2	9606.ENSP00000469613	9606.ENSP00000360493	0.0	0.0	0.0	0.0	0.09300000000000001	0.0	0.0	0.248	0.289
FLT3LG	HSP90AB1	9606.ENSP00000469613	9606.ENSP00000360609	0.0	0.0	0.0	0.0	0.059000000000000004	0.1	0.0	0.231	0.292
FLT3LG	PTEN	9606.ENSP00000469613	9606.ENSP00000361021	0.0	0.0	0.0	0.0	0.0	0.11199999999999999	0.0	0.42700000000000005	0.469
FLT3LG	MMP9	9606.ENSP00000469613	9606.ENSP00000361405	0.0	0.0	0.0	0.0	0.106	0.0	0.0	0.203	0.257
FLT3LG	MPL	9606.ENSP00000469613	9606.ENSP00000361548	0.0	0.0	0.0	0.0	0.042	0.0	0.0	0.377	0.377
FLT3LG	SRC	9606.ENSP00000469613	9606.ENSP00000362680	0.0	0.0	0.0	0.0	0.059000000000000004	0.052000000000000005	0.0	0.252	0.275
FLT3LG	TLR4	9606.ENSP00000469613	9606.ENSP00000363089	0.0	0.0	0.0	0.0	0.1	0.045	0.0	0.41600000000000004	0.455
FLT3LG	GNG10	9606.ENSP00000469613	9606.ENSP00000363411	0.0	0.0	0.0	0.0	0.053	0.0	0.0	0.166	0.17600000000000002
FLT3LG	KLF4	9606.ENSP00000469613	9606.ENSP00000363804	0.0	0.0	0.0	0.0	0.091	0.11	0.0	0.305	0.389
FLT3LG	SYK	9606.ENSP00000469613	9606.ENSP00000364898	0.0	0.0	0.0	0.0	0.11	0.052000000000000005	0.5	0.247	0.64
FLT3LG	HCK	9606.ENSP00000469613	9606.ENSP00000365012	0.0	0.0	0.0	0.0	0.073	0.052000000000000005	0.5	0.114	0.5579999999999999
FLT3LG	FOXP3	9606.ENSP00000469613	9606.ENSP00000365380	0.0	0.0	0.0	0.0	0.049	0.0	0.0	0.475	0.479
FLT3LG	GATA1	9606.ENSP00000469613	9606.ENSP00000365858	0.0	0.0	0.0	0.0	0.044000000000000004	0.0	0.0	0.4	0.401
FLT3LG	KDM6A	9606.ENSP00000469613	9606.ENSP00000367203	0.042	0.0	0.0	0.0	0.193	0.0	0.0	0.20800000000000002	0.335
FLT3LG	GNB1	9606.ENSP00000469613	9606.ENSP00000367872	0.0	0.0	0.0	0.0	0.07400000000000001	0.292	0.0	0.10099999999999999	0.359
FLT3LG	WT1	9606.ENSP00000469613	9606.ENSP00000368370	0.0	0.0	0.0	0.0	0.055	0.11	0.0	0.239	0.304
FLT3LG	GATA3	9606.ENSP00000469613	9606.ENSP00000368632	0.0	0.0	0.0	0.0	0.083	0.0	0.0	0.312	0.342
FLT3LG	FOXO1	9606.ENSP00000469613	9606.ENSP00000368880	0.0	0.0	0.0	0.0	0.071	0.0	0.0	0.18899999999999997	0.215
FLT3LG	IL2RA	9606.ENSP00000469613	9606.ENSP00000369293	0.0	0.0	0.0	0.0	0.055	0.0	0.0	0.28300000000000003	0.293
FLT3LG	TEK	9606.ENSP00000469613	9606.ENSP00000369375	0.0	0.0	0.0	0.0	0.052000000000000005	0.0	0.65	0.251	0.7290000000000001
FLT3LG	IFNA8	9606.ENSP00000469613	9606.ENSP00000369553	0.0	0.0	0.0	0.0	0.0	0.0	0.0	0.195	0.195
FLT3LG	IFNA2	9606.ENSP00000469613	9606.ENSP00000369554	0.0	0.0	0.0	0.0	0.0	0.0	0.0	0.7959999999999999	0.7959999999999999
FLT3LG	IFNA6	9606.ENSP00000469613	9606.ENSP00000369558	0.0	0.0	0.0	0.0	0.0	0.0	0.0	0.201	0.201
FLT3LG	IFNA16	9606.ENSP00000469613	9606.ENSP00000369564	0.0	0.0	0.0	0.0	0.0	0.0	0.0	0.19	0.19
FLT3LG	IFNA10	9606.ENSP00000469613	9606.ENSP00000369566	0.0	0.0	0.0	0.0	0.0	0.0	0.0	0.196	0.196
FLT3LG	IFNA14	9606.ENSP00000469613	9606.ENSP00000369571	0.0	0.0	0.0	0.0	0.0	0.0	0.0	0.196	0.196
FLT3LG	IFNA21	9606.ENSP00000469613	9606.ENSP00000369574	0.0	0.0	0.0	0.0	0.0	0.0	0.0	0.192	0.192
FLT3LG	IFNB1	9606.ENSP00000469613	9606.ENSP00000369581	0.0	0.0	0.0	0.0	0.042	0.0	0.0	0.608	0.608
FLT3LG	IRF4	9606.ENSP00000469613	9606.ENSP00000370343	0.0	0.0	0.0	0.0	0.10300000000000001	0.0	0.0	0.434	0.47
FLT3LG	SDC1	9606.ENSP00000469613	9606.ENSP00000370542	0.0	0.0	0.0	0.0	0.0	0.0	0.0	0.152	0.151
FLT3LG	IL6ST	9606.ENSP00000469613	9606.ENSP00000370698	0.0	0.0	0.0	0.0	0.063	0.0	0.0	0.136	0.155
FLT3LG	JAK2	9606.ENSP00000469613	9606.ENSP00000371067	0.0	0.0	0.0	0.0	0.098	0.052000000000000005	0.0	0.307	0.355
FLT3LG	TFRC	9606.ENSP00000469613	9606.ENSP00000376197	0.0	0.0	0.0	0.0	0.0	0.0	0.0	0.38	0.38
FLT3LG	GRB2	9606.ENSP00000469613	9606.ENSP00000376345	0.0	0.0	0.0	0.0	0.085	0.0	0.4	0.16699999999999998	0.502
FLT3LG	TRAF3	9606.ENSP00000469613	9606.ENSP00000376500	0.0	0.0	0.0	0.0	0.086	0.0	0.0	0.11	0.151
FLT3LG	IGF1	9606.ENSP00000469613	9606.ENSP00000376637	0.0	0.0	0.0	0.0	0.0	0.0	0.0	0.304	0.304
FLT3LG	MATK	9606.ENSP00000469613	9606.ENSP00000378485	0.0	0.0	0.0	0.0	0.064	0.052000000000000005	0.0	0.61	0.624
FLT3LG	SPP1	9606.ENSP00000469613	9606.ENSP00000378517	0.0	0.0	0.0	0.0	0.0	0.0	0.0	0.22	0.22
FLT3LG	MAPK8	9606.ENSP00000469613	9606.ENSP00000378974	0.0	0.0	0.0	0.0	0.086	0.45299999999999996	0.0	0.098	0.509
FLT3LG	NFATC2	9606.ENSP00000469613	9606.ENSP00000379330	0.0	0.0	0.0	0.0	0.11199999999999999	0.0	0.0	0.09300000000000001	0.16
FLT3LG	ITGB1	9606.ENSP00000469613	9606.ENSP00000379350	0.0	0.0	0.0	0.0	0.065	0.0	0.0	0.177	0.19699999999999998
FLT3LG	GAPDH	9606.ENSP00000469613	9606.ENSP00000380070	0.0	0.0	0.0	0.0	0.165	0.11	0.0	0.47600000000000003	0.5760000000000001
FLT3LG	ITGA4	9606.ENSP00000469613	9606.ENSP00000380227	0.0	0.0	0.0	0.0	0.10099999999999999	0.0	0.0	0.201	0.251
FLT3LG	INS	9606.ENSP00000469613	9606.ENSP00000380432	0.0	0.0	0.0	0.0	0.044000000000000004	0.0	0.0	0.35	0.35200000000000004
FLT3LG	PDCD1LG2	9606.ENSP00000469613	9606.ENSP00000380855	0.0	0.0	0.0	0.0	0.092	0.0	0.0	0.3	0.337
FLT3LG	ITGB2	9606.ENSP00000469613	9606.ENSP00000380948	0.0	0.0	0.0	0.0	0.10099999999999999	0.0	0.0	0.205	0.254
FLT3LG	MBP	9606.ENSP00000469613	9606.ENSP00000380958	0.0	0.0	0.0	0.0	0.083	0.0	0.0	0.122	0.161
FLT3LG	MUC16	9606.ENSP00000469613	9606.ENSP00000381008	0.0	0.0	0.0	0.0	0.042	0.153	0.0	0.0	0.153
FLT3LG	TCF4	9606.ENSP00000469613	9606.ENSP00000381382	0.0	0.0	0.0	0.0	0.10400000000000001	0.0	0.0	0.39799999999999996	0.43700000000000006
FLT3LG	TNFSF11	9606.ENSP00000469613	9606.ENSP00000381775	0.0	0.0	0.0	0.0	0.087	0.0	0.0	0.22399999999999998	0.261
FLT3LG	RUNX3	9606.ENSP00000469613	9606.ENSP00000382800	0.0	0.0	0.0	0.0	0.122	0.0	0.0	0.22	0.28600000000000003
FLT3LG	RELA	9606.ENSP00000469613	9606.ENSP00000384273	0.0	0.0	0.0	0.0	0.08800000000000001	0.057	0.0	0.142	0.198
FLT3LG	SOS1	9606.ENSP00000469613	9606.ENSP00000384675	0.0	0.0	0.0	0.0	0.0	0.071	0.4	0.057	0.428
FLT3LG	IL6	9606.ENSP00000469613	9606.ENSP00000385675	0.0	0.0	0.0	0.0	0.094	0.0	0.0	0.8320000000000001	0.841
FLT3LG	RASGRP3	9606.ENSP00000469613	9606.ENSP00000385886	0.0	0.0	0.0	0.0	0.044000000000000004	0.07	0.0	0.127	0.156
FLT3LG	POTEF	9606.ENSP00000469613	9606.ENSP00000386786	0.0	0.0	0.0	0.0	0.059000000000000004	0.066	0.0	0.205	0.24
FLT3LG	ITGA6	9606.ENSP00000469613	9606.ENSP00000386896	0.0	0.0	0.0	0.0	0.057	0.0	0.0	0.247	0.26
FLT3LG	UBA52	9606.ENSP00000469613	9606.ENSP00000388107	0.109	0.0	0.0	0.0	0.826	0.8420000000000001	0.5	0.218	0.988
FLT3LG	RRAD	9606.ENSP00000469613	9606.ENSP00000388744	0.0	0.0	0.0	0.0	0.081	0.124	0.0	0.044000000000000004	0.163
FLT3LG	NFATC1	9606.ENSP00000469613	9606.ENSP00000389377	0.0	0.0	0.0	0.0	0.11599999999999999	0.0	0.0	0.11900000000000001	0.188
FLT3LG	IDH1	9606.ENSP00000469613	9606.ENSP00000390265	0.0	0.0	0.0	0.0	0.13	0.081	0.0	0.22399999999999998	0.325
FLT3LG	PTPN6	9606.ENSP00000469613	9606.ENSP00000391592	0.0	0.0	0.0	0.0	0.138	0.054000000000000006	0.0	0.172	0.266
FLT3LG	IGF2	9606.ENSP00000469613	9606.ENSP00000391826	0.0	0.0	0.0	0.0	0.0	0.0	0.0	0.20199999999999999	0.20199999999999999
FLT3LG	MAPK9	9606.ENSP00000469613	9606.ENSP00000394560	0.0	0.0	0.0	0.0	0.085	0.45299999999999996	0.0	0.065	0.491
FLT3LG	ITK	9606.ENSP00000469613	9606.ENSP00000398655	0.0	0.0	0.0	0.0	0.312	0.052000000000000005	0.0	0.083	0.35
FLT3LG	TNF	9606.ENSP00000469613	9606.ENSP00000398698	0.0	0.0	0.0	0.0	0.11599999999999999	0.0	0.0	0.5820000000000001	0.614
FLT3LG	PTPRJ	9606.ENSP00000469613	9606.ENSP00000400010	0.0	0.0	0.0	0.0	0.055	0.091	0.75	0.127	0.787
FLT3LG	RHOA	9606.ENSP00000469613	9606.ENSP00000400175	0.0	0.0	0.0	0.0	0.10300000000000001	0.124	0.0	0.084	0.218
FLT3LG	SHC1	9606.ENSP00000469613	9606.ENSP00000401303	0.0	0.0	0.0	0.0	0.045	0.0	0.0	0.385	0.387
FLT3LG	TGFA	9606.ENSP00000469613	9606.ENSP00000404131	0.0	0.0	0.0	0.0	0.0	0.0	0.0	0.48	0.48
FLT3LG	HRAS	9606.ENSP00000469613	9606.ENSP00000407586	0.0	0.0	0.0	0.0	0.071	0.124	0.5	0.069	0.5710000000000001
FLT3LG	PRKCA	9606.ENSP00000469613	9606.ENSP00000408695	0.0	0.0	0.0	0.0	0.106	0.0	0.0	0.10800000000000001	0.17
FLT3LG	PTPRC	9606.ENSP00000469613	9606.ENSP00000411355	0.0	0.0	0.0	0.0	0.12300000000000001	0.054000000000000006	0.0	0.72	0.747
FLT3LG	IFNA17	9606.ENSP00000469613	9606.ENSP00000411940	0.0	0.0	0.0	0.0	0.0	0.0	0.0	0.247	0.247
FLT3LG	IL10	9606.ENSP00000469613	9606.ENSP00000412237	0.0	0.0	0.0	0.0	0.0	0.0	0.0	0.58	0.58
FLT3LG	IFNA4	9606.ENSP00000469613	9606.ENSP00000412897	0.0	0.0	0.0	0.0	0.0	0.0	0.0	0.249	0.249
FLT3LG	MME	9606.ENSP00000469613	9606.ENSP00000418525	0.0	0.0	0.0	0.0	0.0	0.0	0.0	0.358	0.358
FLT3LG	PIK3CG	9606.ENSP00000469613	9606.ENSP00000419260	0.0	0.0	0.0	0.0	0.053	0.0	0.0	0.156	0.166
FLT3LG	PPIA	9606.ENSP00000469613	9606.ENSP00000419425	0.0	0.0	0.0	0.0	0.124	0.239	0.0	0.09699999999999999	0.345
FLT3LG	PROM1	9606.ENSP00000469613	9606.ENSP00000426809	0.0	0.0	0.0	0.0	0.0	0.0	0.0	0.41700000000000004	0.41600000000000004
FLT3LG	PIK3R1	9606.ENSP00000469613	9606.ENSP00000428056	0.0	0.0	0.0	0.0	0.048	0.0	0.4	0.08	0.428
FLT3LG	LYN	9606.ENSP00000469613	9606.ENSP00000428924	0.0	0.0	0.0	0.0	0.064	0.052000000000000005	0.0	0.18100000000000002	0.21
FLT3LG	IKBKB	9606.ENSP00000469613	9606.ENSP00000430684	0.0	0.0	0.0	0.0	0.107	0.052000000000000005	0.0	0.11	0.18100000000000002
FLT3LG	IDO1	9606.ENSP00000469613	9606.ENSP00000430950	0.0	0.0	0.0	0.0	0.08900000000000001	0.0	0.0	0.391	0.42100000000000004
FLT3LG	NTRK1	9606.ENSP00000469613	9606.ENSP00000431418	0.0	0.0	0.0	0.0	0.059000000000000004	0.052000000000000005	0.65	0.754	0.912
FLT3LG	TYK2	9606.ENSP00000469613	9606.ENSP00000431885	0.0	0.0	0.0	0.0	0.10400000000000001	0.052000000000000005	0.0	0.139	0.20600000000000002
FLT3LG	JAK3	9606.ENSP00000469613	9606.ENSP00000432511	0.0	0.0	0.0	0.0	0.11699999999999999	0.052000000000000005	0.0	0.21	0.281
FLT3LG	TRAF6	9606.ENSP00000469613	9606.ENSP00000433623	0.0	0.0	0.0	0.0	0.091	0.0	0.0	0.174	0.217
FLT3LG	KMT2A	9606.ENSP00000469613	9606.ENSP00000436786	0.0	0.0	0.0	0.0	0.08800000000000001	0.067	0.0	0.204	0.264
FLT3LG	HIF1A	9606.ENSP00000469613	9606.ENSP00000437955	0.0	0.0	0.0	0.0	0.0	0.0	0.0	0.213	0.213
FLT3LG	UBC	9606.ENSP00000469613	9606.ENSP00000441543	0.0	0.0	0.0	0.0	0.23399999999999999	0.418	0.5	0.172	0.79
FLT3LG	TET2	9606.ENSP00000469613	9606.ENSP00000442788	0.0	0.0	0.0	0.0	0.0	0.0	0.0	0.287	0.28600000000000003
FLT3LG	VIM	9606.ENSP00000469613	9606.ENSP00000446007	0.0	0.0	0.0	0.0	0.10099999999999999	0.0	0.0	0.1	0.157
FLT3LG	TGFBR1	9606.ENSP00000469613	9606.ENSP00000447297	0.0	0.0	0.0	0.0	0.10400000000000001	0.052000000000000005	0.0	0.085	0.154
FLT3LG	PGF	9606.ENSP00000469613	9606.ENSP00000451040	0.0	0.0	0.0	0.0	0.0	0.0	0.0	0.19699999999999998	0.19699999999999998
FLT3LG	ITGB3	9606.ENSP00000469613	9606.ENSP00000452786	0.0	0.0	0.0	0.0	0.062	0.0	0.0	0.271	0.287
FLT3LG	PECAM1	9606.ENSP00000469613	9606.ENSP00000457421	0.0	0.0	0.0	0.0	0.085	0.0	0.0	0.371	0.4
FLT3LG	PRKCB	9606.ENSP00000469613	9606.ENSP00000496129	0.0	0.0	0.0	0.0	0.11199999999999999	0.0	0.0	0.085	0.153
FLT3LG	VEGFC	9606.ENSP00000469613	9606.ENSP00000480043	0.044000000000000004	0.0	0.0	0.0	0.051	0.045	0.0	0.147	0.163
FLT3LG	ZEB2	9606.ENSP00000469613	9606.ENSP00000487174	0.0	0.0	0.0	0.0	0.073	0.0	0.0	0.14	0.16899999999999998
FLT3LG	MTUS2	9606.ENSP00000469613	9606.ENSP00000498251	0.0	0.0	0.0	0.0	0.0	0.0	0.0	0.174	0.17300000000000001
FLT3LG	MUC1	9606.ENSP00000469613	9606.ENSP00000484824	0.0	0.0	0.0	0.0	0.0	0.055999999999999994	0.0	0.17800000000000002	0.19
FLT3LG	IFNA13	9606.ENSP00000469613	9606.ENSP00000480467	0.0	0.0	0.0	0.0	0.0	0.0	0.0	0.19399999999999998	0.19399999999999998
FLT3LG	IFNA5	9606.ENSP00000469613	9606.ENSP00000484479	0.0	0.0	0.0	0.0	0.0	0.0	0.0	0.203	0.203
FLT3LG	SOCS1	9606.ENSP00000469613	9606.ENSP00000496577	0.0	0.0	0.0	0.0	0.067	0.0	0.0	0.2	0.221
FLT3LG	SETBP1	9606.ENSP00000469613	9606.ENSP00000497406	0.0	0.0	0.0	0.0	0.068	0.067	0.0	0.184	0.22899999999999998
FLT3LG	H3-2	9606.ENSP00000469613	9606.ENSP00000499501	0.0	0.0	0.0	0.0	0.1	0.059000000000000004	0.0	0.17	0.235
FLT3LG	VAV1	9606.ENSP00000469613	9606.ENSP00000472929	0.0	0.0	0.0	0.0	0.096	0.0	0.0	0.222	0.266
FLT3LG	JAK1	9606.ENSP00000469613	9606.ENSP00000499900	0.0	0.0	0.0	0.0	0.10300000000000001	0.052000000000000005	0.0	0.222	0.281
FLT3LG	LOC102723407	9606.ENSP00000469613	9606.ENSP00000478289	0.0	0.0	0.0	0.0	0.0	0.0	0.0	0.289	0.28800000000000003
FLT3LG	MYC	9606.ENSP00000469613	9606.ENSP00000478887	0.0	0.0	0.0	0.0	0.07400000000000001	0.0	0.0	0.348	0.37
FLT3LG	NOTCH1	9606.ENSP00000469613	9606.ENSP00000498587	0.0	0.0	0.0	0.0	0.09300000000000001	0.057	0.0	0.325	0.37200000000000005
FLT3LG	MYD88	9606.ENSP00000469613	9606.ENSP00000498321	0.0	0.0	0.0	0.0	0.08900000000000001	0.053	0.0	0.37200000000000005	0.41100000000000003
FLT3LG	NCAM1	9606.ENSP00000469613	9606.ENSP00000480132	0.0	0.0	0.0	0.0	0.0	0.0	0.0	0.47700000000000004	0.47700000000000004
FLT3LG	IL17A	9606.ENSP00000469613	9606.ENSP00000497968	0.0	0.0	0.0	0.0	0.0	0.0	0.0	0.507	0.507
FLT3LG	GRB10	9606.ENSP00000469613	9606.ENSP00000493728	0.0	0.0	0.0	0.0	0.0	0.0	0.5	0.067	0.513
FLT3LG	PTPN11	9606.ENSP00000469613	9606.ENSP00000489597	0.0	0.0	0.0	0.0	0.08800000000000001	0.054000000000000006	0.4	0.28800000000000003	0.5820000000000001
FLT3LG	SOCS2	9606.ENSP00000469613	9606.ENSP00000481249	0.0	0.0	0.0	0.0	0.09300000000000001	0.0	0.5	0.17	0.591
FLT3LG	IGF1R	9606.ENSP00000469613	9606.ENSP00000497069	0.0	0.0	0.0	0.0	0.059000000000000004	0.052000000000000005	0.65	0.09699999999999999	0.68
FLT3LG	ITGAM	9606.ENSP00000469613	9606.ENSP00000496959	0.0	0.0	0.0	0.0	0.1	0.0	0.0	0.693	0.711
FLT3LG	UBB	9606.ENSP00000469613	9606.ENSP00000478771	0.0	0.0	0.0	0.0	0.23399999999999999	0.418	0.5	0.081	0.767
FLT3LG	LCK	9606.ENSP00000469613	9606.ENSP00000477713	0.0	0.0	0.0	0.0	0.21600000000000003	0.052000000000000005	0.4	0.5710000000000001	0.7829999999999999
FLT3LG	THPO	9606.ENSP00000469613	9606.ENSP00000494504	0.0	0.0	0.0	0.0	0.048	0.0	0.0	0.968	0.968
FLT3LG	KITLG	9606.ENSP00000469613	9606.ENSP00000495951	0.0	0.0	0.0	0.0	0.0	0.409	0.0	0.972	0.982
FLT4	OSM	9606.ENSP00000261937	9606.ENSP00000215781	0.0	0.0	0.0	0.0	0.048	0.0	0.0	0.162	0.168
FLT4	PLAT	9606.ENSP00000261937	9606.ENSP00000220809	0.0	0.0	0.0	0.0	0.10099999999999999	0.0	0.0	0.16699999999999998	0.21899999999999997
FLT4	IGFBP2	9606.ENSP00000261937	9606.ENSP00000233809	0.0	0.0	0.0	0.0	0.0	0.0	0.0	0.19899999999999998	0.19899999999999998
FLT4	GRAP2	9606.ENSP00000261937	9606.ENSP00000339186	0.0	0.0	0.0	0.0	0.055	0.114	0.0	0.067	0.15
FLT4	HCLS1	9606.ENSP00000261937	9606.ENSP00000320176	0.0	0.0	0.0	0.0	0.068	0.065	0.0	0.105	0.152
FLT4	GAS6	9606.ENSP00000261937	9606.ENSP00000331831	0.0	0.0	0.0	0.0	0.042	0.0	0.0	0.153	0.154
FLT4	RASGRP3	9606.ENSP00000261937	9606.ENSP00000385886	0.0	0.0	0.0	0.0	0.0	0.071	0.0	0.134	0.161
FLT4	TLN2	9606.ENSP00000261937	9606.ENSP00000453508	0.0	0.0	0.0	0.0	0.0	0.0	0.0	0.175	0.175
FLT4	FRS3	9606.ENSP00000261937	9606.ENSP00000362109	0.0	0.0	0.0	0.0	0.049	0.16399999999999998	0.0	0.053	0.18100000000000002
FLT4	THPO	9606.ENSP00000261937	9606.ENSP00000494504	0.0	0.0	0.0	0.0	0.044000000000000004	0.0	0.0	0.18	0.183
FLT4	VAV2	9606.ENSP00000261937	9606.ENSP00000360916	0.0	0.0	0.0	0.0	0.047	0.10400000000000001	0.0	0.138	0.19899999999999998
FLT4	NCK1	9606.ENSP00000261937	9606.ENSP00000417273	0.0	0.0	0.0	0.0	0.0	0.11	0.0	0.153	0.214
FLT4	IHH	9606.ENSP00000261937	9606.ENSP00000295731	0.0	0.0	0.0	0.0	0.0	0.053	0.0	0.214	0.22399999999999998
FLT4	RDX	9606.ENSP00000261937	9606.ENSP00000496414	0.0	0.0	0.0	0.0	0.0	0.165	0.0	0.147	0.257
FLT4	JAG2	9606.ENSP00000261937	9606.ENSP00000328169	0.0	0.0	0.0	0.0	0.09300000000000001	0.0	0.0	0.251	0.292
FLT4	SYNGAP1	9606.ENSP00000261937	9606.ENSP00000496007	0.0	0.0	0.0	0.0	0.057	0.09699999999999999	0.0	0.245	0.3
FLT4	PTF1A	9606.ENSP00000261937	9606.ENSP00000365687	0.0	0.0	0.0	0.0	0.05	0.0	0.0	0.38799999999999996	0.39399999999999996
FLT4	SPRY1	9606.ENSP00000261937	9606.ENSP00000481675	0.0	0.0	0.0	0.0	0.045	0.0	0.0	0.402	0.405
FLT4	NTF3	9606.ENSP00000261937	9606.ENSP00000397297	0.0	0.0	0.0	0.0	0.049	0.0	0.65	0.158	0.695
FLT4	NTF4	9606.ENSP00000261937	9606.ENSP00000469455	0.0	0.0	0.0	0.0	0.0	0.0	0.65	0.17600000000000002	0.6990000000000001
FLT4	SHC2	9606.ENSP00000261937	9606.ENSP00000264554	0.0	0.0	0.0	0.0	0.075	0.105	0.65	0.11199999999999999	0.708
FLT4	SHC3	9606.ENSP00000261937	9606.ENSP00000364995	0.0	0.0	0.0	0.0	0.055	0.162	0.65	0.071	0.708
FN1	OSM	9606.ENSP00000346839	9606.ENSP00000215781	0.0	0.0	0.0	0.0	0.0	0.0	0.0	0.621	0.621
FN1	PLAT	9606.ENSP00000346839	9606.ENSP00000220809	0.0	0.0	0.0	0.0	0.149	0.292	0.0	0.797	0.867
FN1	NCK2	9606.ENSP00000346839	9606.ENSP00000233154	0.0	0.0	0.0	0.0	0.0	0.0	0.0	0.247	0.24600000000000002
FN1	IGFBP2	9606.ENSP00000346839	9606.ENSP00000233809	0.0	0.0	0.0	0.0	0.07200000000000001	0.0	0.0	0.37	0.39
FN1	VASP	9606.ENSP00000346839	9606.ENSP00000245932	0.0	0.0	0.0	0.0	0.047	0.071	0.0	0.593	0.608
FN1	PTPN12	9606.ENSP00000346839	9606.ENSP00000248594	0.0	0.0	0.0	0.0	0.055999999999999994	0.0	0.0	0.247	0.258
FN1	GDF15	9606.ENSP00000346839	9606.ENSP00000252809	0.0	0.0	0.0	0.0	0.084	0.0	0.0	0.311	0.341
FN1	NUMBL	9606.ENSP00000346839	9606.ENSP00000252891	0.0	0.0	0.0	0.0	0.0	0.0	0.0	0.289	0.28800000000000003
FN1	SLC7A5	9606.ENSP00000346839	9606.ENSP00000261622	0.0	0.0	0.0	0.0	0.045	0.05	0.0	0.175	0.187
FN1	IL11	9606.ENSP00000346839	9606.ENSP00000264563	0.0	0.0	0.0	0.0	0.044000000000000004	0.0	0.0	0.447	0.44799999999999995
FN1	IHH	9606.ENSP00000346839	9606.ENSP00000295731	0.0	0.0	0.0	0.0	0.0	0.0	0.0	0.31	0.309
FN1	INPPL1	9606.ENSP00000346839	9606.ENSP00000298229	0.0	0.0	0.0	0.0	0.042	0.0	0.0	0.188	0.188
FN1	PCSK9	9606.ENSP00000346839	9606.ENSP00000303208	0.0	0.0	0.0	0.0	0.068	0.0	0.0	0.324	0.34299999999999997
FN1	PABPC1	9606.ENSP00000346839	9606.ENSP00000313007	0.0	0.0	0.0	0.0	0.042	0.045	0.0	0.17300000000000001	0.177
FN1	HCLS1	9606.ENSP00000346839	9606.ENSP00000320176	0.0	0.0	0.0	0.0	0.0	0.0	0.0	0.507	0.507
FN1	NOS2	9606.ENSP00000346839	9606.ENSP00000327251	0.0	0.0	0.0	0.0	0.049	0.0	0.0	0.33	0.336
FN1	GAS6	9606.ENSP00000346839	9606.ENSP00000331831	0.0	0.0	0.242	0.0	0.105	0.0	0.4	0.41600000000000004	0.73
FN1	LIMK1	9606.ENSP00000346839	9606.ENSP00000336740	0.0	0.0	0.0	0.0	0.0	0.0	0.0	0.324	0.324
FN1	RASGRP2	9606.ENSP00000346839	9606.ENSP00000338864	0.0	0.0	0.0	0.0	0.053	0.0	0.0	0.17600000000000002	0.18600000000000003
FN1	MAP4K4	9606.ENSP00000346839	9606.ENSP00000343658	0.0	0.0	0.0	0.0	0.067	0.0	0.0	0.201	0.222
FN1	SEPTIN9	9606.ENSP00000346839	9606.ENSP00000391249	0.0	0.0	0.0	0.0	0.0	0.07200000000000001	0.0	0.129	0.157
FN1	SOCS2	9606.ENSP00000346839	9606.ENSP00000481249	0.0	0.0	0.0	0.0	0.045	0.0	0.0	0.158	0.161
FN1	RASSF5	9606.ENSP00000346839	9606.ENSP00000462099	0.0	0.0	0.0	0.0	0.0	0.0	0.0	0.17600000000000002	0.175
FN1	GOLGB1	9606.ENSP00000346839	9606.ENSP00000377275	0.0	0.0	0.0	0.0	0.0	0.0	0.0	0.17800000000000002	0.177
FN1	SPTAN1	9606.ENSP00000346839	9606.ENSP00000487444	0.0	0.0	0.0	0.0	0.0	0.0	0.0	0.179	0.179
FN1	HLA-C	9606.ENSP00000346839	9606.ENSP00000365402	0.0	0.0	0.0	0.0	0.044000000000000004	0.0	0.0	0.17800000000000002	0.18
FN1	ITSN1	9606.ENSP00000346839	9606.ENSP00000370719	0.0	0.0	0.0	0.0	0.067	0.0	0.0	0.159	0.18100000000000002
FN1	RRAD	9606.ENSP00000346839	9606.ENSP00000388744	0.0	0.0	0.0	0.0	0.048	0.0	0.0	0.179	0.185
FN1	NEFL	9606.ENSP00000346839	9606.ENSP00000482169	0.0	0.0	0.0	0.0	0.0	0.0	0.0	0.195	0.195
FN1	SPTBN1	9606.ENSP00000346839	9606.ENSP00000349259	0.0	0.0	0.0	0.0	0.067	0.07200000000000001	0.0	0.15	0.19899999999999998
FN1	RASAL1	9606.ENSP00000346839	9606.ENSP00000450244	0.0	0.0	0.0	0.0	0.0	0.0	0.0	0.2	0.2
FN1	GRB7	9606.ENSP00000346839	9606.ENSP00000403459	0.0	0.0	0.0	0.0	0.0	0.0	0.0	0.204	0.204
FN1	SPRY1	9606.ENSP00000346839	9606.ENSP00000481675	0.0	0.0	0.0	0.0	0.0	0.0	0.0	0.204	0.204
FN1	MARK2	9606.ENSP00000346839	9606.ENSP00000385751	0.0	0.0	0.0	0.0	0.0	0.0	0.0	0.21	0.21
FN1	VAV3	9606.ENSP00000346839	9606.ENSP00000359073	0.0	0.0	0.0	0.0	0.052000000000000005	0.0	0.0	0.22399999999999998	0.23199999999999998
FN1	PAK4	9606.ENSP00000346839	9606.ENSP00000469413	0.0	0.0	0.0	0.0	0.0	0.0	0.0	0.233	0.233
FN1	MPL	9606.ENSP00000346839	9606.ENSP00000361548	0.0	0.0	0.0	0.0	0.0	0.0	0.0	0.248	0.248
FN1	SCRIB	9606.ENSP00000346839	9606.ENSP00000349486	0.0	0.0	0.0	0.0	0.0	0.071	0.0	0.247	0.27
FN1	SLC3A2	9606.ENSP00000346839	9606.ENSP00000367123	0.0	0.0	0.0	0.0	0.047	0.07200000000000001	0.0	0.24600000000000002	0.27399999999999997
FN1	PPIA	9606.ENSP00000346839	9606.ENSP00000419425	0.0	0.0	0.0	0.0	0.0	0.045	0.0	0.307	0.309
FN1	RALBP1	9606.ENSP00000346839	9606.ENSP00000372924	0.0	0.0	0.244	0.0	0.0	0.0	0.0	0.135	0.318
FN1	SMAD5	9606.ENSP00000346839	9606.ENSP00000441954	0.0	0.0	0.0	0.0	0.049	0.045	0.0	0.318	0.326
FN1	VAV2	9606.ENSP00000346839	9606.ENSP00000360916	0.0	0.0	0.0	0.0	0.052000000000000005	0.0	0.0	0.321	0.32799999999999996
FN1	KL	9606.ENSP00000346839	9606.ENSP00000369442	0.0	0.0	0.0	0.0	0.0	0.0	0.0	0.32799999999999996	0.32799999999999996
FN1	TTN	9606.ENSP00000346839	9606.ENSP00000467141	0.0	0.0	0.0	0.547	0.042	0.049	0.0	0.33799999999999997	0.344
FN1	NCK1	9606.ENSP00000346839	9606.ENSP00000417273	0.0	0.0	0.0	0.0	0.0	0.0	0.0	0.36200000000000004	0.36200000000000004
FN1	MUC20	9606.ENSP00000346839	9606.ENSP00000414350	0.0	0.0	0.0	0.0	0.0	0.0	0.0	0.41600000000000004	0.41600000000000004
FN1	THPO	9606.ENSP00000346839	9606.ENSP00000494504	0.0	0.0	0.0	0.0	0.0	0.0	0.0	0.44	0.44
FN1	PPP3CB	9606.ENSP00000346839	9606.ENSP00000378306	0.0	0.0	0.0	0.0	0.0	0.0	0.0	0.451	0.451
FN1	SLC1A5	9606.ENSP00000346839	9606.ENSP00000444408	0.0	0.0	0.0	0.0	0.061	0.0	0.0	0.44299999999999995	0.45399999999999996
FN1	MUC16	9606.ENSP00000346839	9606.ENSP00000381008	0.0	0.0	0.0	0.0	0.047	0.05	0.0	0.455	0.46299999999999997
FN1	RDX	9606.ENSP00000346839	9606.ENSP00000496414	0.0	0.0	0.0	0.0	0.08199999999999999	0.0	0.0	0.46399999999999997	0.48700000000000004
FN1	FRS3	9606.ENSP00000346839	9606.ENSP00000362109	0.0	0.0	0.0	0.0	0.0	0.0	0.5	0.0	0.499
FN1	MARCKS	9606.ENSP00000346839	9606.ENSP00000478061	0.0	0.0	0.0	0.0	0.062	0.049	0.0	0.499	0.514
FN1	PTPRA	9606.ENSP00000346839	9606.ENSP00000369756	0.0	0.0	0.0	0.0	0.049	0.0	0.0	0.6829999999999999	0.685
FN1	TLN2	9606.ENSP00000346839	9606.ENSP00000453508	0.0	0.0	0.0	0.0	0.08	0.0	0.0	0.9840000000000001	0.9840000000000001
FNTA	TNFRSF1A	9606.ENSP00000303423	9606.ENSP00000162749	0.0	0.0	0.0	0.0	0.0	0.0	0.0	0.22	0.22
FNTA	MAPK1	9606.ENSP00000303423	9606.ENSP00000215832	0.0	0.0	0.0	0.0	0.079	0.065	0.0	0.096	0.154
FNTA	STAG2	9606.ENSP00000303423	9606.ENSP00000218089	0.0	0.0	0.0	0.0	0.07400000000000001	0.201	0.0	0.0	0.228
FNTA	TSC2	9606.ENSP00000303423	9606.ENSP00000219476	0.0	0.0	0.0	0.0	0.049	0.079	0.0	0.38799999999999996	0.41700000000000004
FNTA	PPP2CB	9606.ENSP00000303423	9606.ENSP00000221138	0.0	0.0	0.0	0.0	0.09699999999999999	0.0	0.0	0.16699999999999998	0.215
FNTA	TGFB1	9606.ENSP00000303423	9606.ENSP00000221930	0.0	0.0	0.0	0.0	0.0	0.23	0.0	0.0	0.22899999999999998
FNTA	YKT6	9606.ENSP00000303423	9606.ENSP00000223369	0.0	0.0	0.0	0.0	0.049	0.15	0.0	0.138	0.242
FNTA	RPS6KB1	9606.ENSP00000303423	9606.ENSP00000225577	0.0	0.0	0.0	0.0	0.042	0.0	0.0	0.359	0.359
FNTA	FNTB	9606.ENSP00000303423	9606.ENSP00000246166	0.0	0.0	0.0	0.0	0.05	0.997	0.938	0.995	0.9990000000000001
FNTA	RRAS	9606.ENSP00000303423	9606.ENSP00000246792	0.0	0.0	0.0	0.0	0.055	0.057	0.0	0.19399999999999998	0.21899999999999997
FNTA	GNGT1	9606.ENSP00000303423	9606.ENSP00000248572	0.0	0.0	0.0	0.0	0.0	0.0	0.75	0.0	0.75
FNTA	PTPN12	9606.ENSP00000303423	9606.ENSP00000248594	0.0	0.0	0.0	0.0	0.055	0.0	0.0	0.14300000000000002	0.155
FNTA	RAP1B	9606.ENSP00000303423	9606.ENSP00000250559	0.0	0.0	0.0	0.0	0.092	0.057	0.0	0.213	0.267
FNTA	KRAS	9606.ENSP00000303423	9606.ENSP00000256078	0.0	0.0	0.0	0.0	0.043	0.087	0.5	0.24100000000000002	0.624
FNTA	RHEB	9606.ENSP00000303423	9606.ENSP00000262187	0.0	0.0	0.0	0.0	0.06	0.057	0.0	0.49700000000000005	0.516
FNTA	MAP2K2	9606.ENSP00000303423	9606.ENSP00000262948	0.0	0.0	0.0	0.0	0.049	0.0	0.0	0.153	0.16
FNTA	RHOB	9606.ENSP00000303423	9606.ENSP00000272233	0.0	0.0	0.0	0.0	0.0	0.065	0.0	0.212	0.23199999999999998
FNTA	RASA1	9606.ENSP00000303423	9606.ENSP00000274376	0.0	0.0	0.0	0.0	0.062	0.0	0.0	0.34	0.354
FNTA	TSC1	9606.ENSP00000303423	9606.ENSP00000298552	0.0	0.0	0.0	0.0	0.049	0.0	0.0	0.42700000000000005	0.431
FNTA	YWHAZ	9606.ENSP00000303423	9606.ENSP00000379287	0.0	0.0	0.0	0.0	0.083	0.0	0.0	0.113	0.151
FNTA	GCG	9606.ENSP00000303423	9606.ENSP00000387662	0.0	0.0	0.0	0.0	0.0	0.0	0.0	0.155	0.154
FNTA	GNG12	9606.ENSP00000303423	9606.ENSP00000360021	0.0	0.0	0.0	0.0	0.157	0.0	0.0	0.0	0.156
FNTA	PTK2	9606.ENSP00000303423	9606.ENSP00000341189	0.0	0.0	0.0	0.0	0.055999999999999994	0.13	0.0	0.055999999999999994	0.157
FNTA	LATS2	9606.ENSP00000303423	9606.ENSP00000372035	0.0	0.0	0.0	0.0	0.0	0.162	0.0	0.0	0.161
FNTA	RHOA	9606.ENSP00000303423	9606.ENSP00000400175	0.0	0.0	0.0	0.0	0.06	0.065	0.0	0.203	0.23800000000000002
FNTA	KDM6A	9606.ENSP00000303423	9606.ENSP00000367203	0.0	0.0	0.0	0.0	0.059000000000000004	0.23199999999999998	0.0	0.0	0.247
FNTA	RAP1A	9606.ENSP00000303423	9606.ENSP00000358723	0.0	0.0	0.0	0.0	0.067	0.057	0.0	0.23	0.264
FNTA	IKBKB	9606.ENSP00000303423	9606.ENSP00000430684	0.0	0.0	0.0	0.0	0.064	0.0	0.0	0.258	0.276
FNTA	TGFBR1	9606.ENSP00000303423	9606.ENSP00000447297	0.0	0.0	0.0	0.0	0.0	0.292	0.0	0.071	0.314
FNTA	HDAC6	9606.ENSP00000303423	9606.ENSP00000365804	0.0	0.0	0.0	0.0	0.049	0.313	0.0	0.077	0.345
FNTA	PRKDC	9606.ENSP00000303423	9606.ENSP00000313420	0.0	0.0	0.0	0.0	0.049	0.0	0.0	0.37200000000000005	0.377
FNTA	GOLGA7	9606.ENSP00000303423	9606.ENSP00000350378	0.0	0.0	0.0	0.0	0.22399999999999998	0.0	0.0	0.31	0.441
FNTA	MTOR	9606.ENSP00000303423	9606.ENSP00000354558	0.0	0.0	0.0	0.0	0.049	0.16399999999999998	0.0	0.35600000000000004	0.44299999999999995
FNTA	NRAS	9606.ENSP00000303423	9606.ENSP00000358548	0.0	0.0	0.0	0.0	0.043	0.057	0.5	0.145	0.563
FNTA	ICMT	9606.ENSP00000303423	9606.ENSP00000343552	0.0	0.0	0.0	0.0	0.0	0.0	0.0	0.626	0.626
FNTA	HRAS	9606.ENSP00000303423	9606.ENSP00000407586	0.0	0.0	0.0	0.0	0.0	0.057	0.5	0.284	0.633
FNTA	RPS6KB2	9606.ENSP00000303423	9606.ENSP00000308413	0.0	0.0	0.0	0.0	0.0	0.0	0.0	0.636	0.636
FNTA	RCE1	9606.ENSP00000303423	9606.ENSP00000309163	0.0	0.0	0.0	0.0	0.0	0.0	0.9	0.5720000000000001	0.955
FNTB	MAPK1	9606.ENSP00000246166	9606.ENSP00000215832	0.0	0.0	0.0	0.0	0.12	0.0	0.0	0.083	0.159
FNTB	YKT6	9606.ENSP00000246166	9606.ENSP00000223369	0.0	0.0	0.0	0.0	0.049	0.265	0.0	0.166	0.366
FNTB	MSH2	9606.ENSP00000246166	9606.ENSP00000233146	0.0	0.0	0.0	0.0	0.065	0.0	0.0	0.132	0.154
FNTB	PDE6D	9606.ENSP00000246166	9606.ENSP00000287600	0.0	0.0	0.0	0.0	0.06	0.0	0.0	0.135	0.153
FNTB	LATS2	9606.ENSP00000246166	9606.ENSP00000372035	0.0	0.0	0.0	0.0	0.0	0.16399999999999998	0.0	0.0	0.163
FNTB	RALB	9606.ENSP00000246166	9606.ENSP00000272519	0.0	0.0	0.0	0.0	0.067	0.075	0.0	0.11	0.16399999999999998
FNTB	RHOC	9606.ENSP00000246166	9606.ENSP00000285735	0.0	0.0	0.0	0.0	0.049	0.091	0.0	0.111	0.165
FNTB	RAF1	9606.ENSP00000246166	9606.ENSP00000401888	0.0	0.0	0.0	0.0	0.055999999999999994	0.091	0.0	0.107	0.166
FNTB	RHEB	9606.ENSP00000246166	9606.ENSP00000262187	0.0	0.0	0.0	0.0	0.042	0.099	0.0	0.124	0.177
FNTB	RHOA	9606.ENSP00000246166	9606.ENSP00000400175	0.0	0.0	0.0	0.0	0.055	0.091	0.0	0.124	0.18100000000000002
FNTB	MAPK3	9606.ENSP00000246166	9606.ENSP00000263025	0.0	0.0	0.0	0.0	0.109	0.0	0.0	0.11800000000000001	0.18100000000000002
FNTB	SP1	9606.ENSP00000246166	9606.ENSP00000329357	0.0	0.0	0.0	0.0	0.075	0.0	0.0	0.17	0.19899999999999998
FNTB	MRAS	9606.ENSP00000246166	9606.ENSP00000289104	0.0	0.0	0.0	0.0	0.0	0.075	0.0	0.18	0.209
FNTB	RAP1B	9606.ENSP00000246166	9606.ENSP00000250559	0.0	0.0	0.0	0.0	0.042	0.075	0.0	0.19699999999999998	0.226
FNTB	RAP1A	9606.ENSP00000246166	9606.ENSP00000358723	0.0	0.0	0.0	0.0	0.042	0.075	0.0	0.207	0.23600000000000002
FNTB	RHOB	9606.ENSP00000246166	9606.ENSP00000272233	0.0	0.0	0.0	0.0	0.0	0.091	0.0	0.19699999999999998	0.239
FNTB	UBB	9606.ENSP00000246166	9606.ENSP00000478771	0.0	0.0	0.0	0.0	0.07400000000000001	0.226	0.0	0.0	0.252
FNTB	RRAS	9606.ENSP00000246166	9606.ENSP00000246792	0.0	0.0	0.0	0.0	0.049	0.075	0.0	0.23399999999999999	0.267
FNTB	HDAC6	9606.ENSP00000246166	9606.ENSP00000365804	0.0	0.0	0.0	0.0	0.042	0.31	0.0	0.0	0.311
FNTB	RRAS2	9606.ENSP00000246166	9606.ENSP00000256196	0.0	0.0	0.0	0.0	0.042	0.264	0.0	0.128	0.331
FNTB	NRAS	9606.ENSP00000246166	9606.ENSP00000358548	0.0	0.0	0.0	0.0	0.042	0.075	0.5	0.218	0.607
FNTB	ICMT	9606.ENSP00000246166	9606.ENSP00000343552	0.0	0.0	0.0	0.0	0.049	0.0	0.0	0.6559999999999999	0.659
FNTB	GNGT1	9606.ENSP00000246166	9606.ENSP00000248572	0.0	0.0	0.0	0.0	0.0	0.0	0.75	0.046	0.7509999999999999
FNTB	KRAS	9606.ENSP00000246166	9606.ENSP00000256078	0.0	0.0	0.0	0.0	0.047	0.11	0.5	0.499	0.759
FNTB	HRAS	9606.ENSP00000246166	9606.ENSP00000407586	0.0	0.0	0.0	0.0	0.0	0.075	0.5	0.57	0.7829999999999999
FNTB	RCE1	9606.ENSP00000246166	9606.ENSP00000309163	0.0	0.0	0.0	0.0	0.042	0.095	0.9	0.6579999999999999	0.966
FOS	ITGB4	9606.ENSP00000306245	9606.ENSP00000200181	0.0	0.0	0.0	0.0	0.044000000000000004	0.0	0.0	0.22	0.222
FOS	OSM	9606.ENSP00000306245	9606.ENSP00000215781	0.0	0.0	0.0	0.0	0.139	0.0	0.0	0.322	0.391
FOS	PLAT	9606.ENSP00000306245	9606.ENSP00000220809	0.0	0.0	0.0	0.0	0.07400000000000001	0.0	0.0	0.336	0.359
FOS	IGFBP2	9606.ENSP00000306245	9606.ENSP00000233809	0.0	0.0	0.0	0.0	0.061	0.0	0.0	0.272	0.287
FOS	VASP	9606.ENSP00000306245	9606.ENSP00000245932	0.0	0.0	0.0	0.0	0.054000000000000006	0.0	0.0	0.16699999999999998	0.17800000000000002
FOS	PTPN12	9606.ENSP00000306245	9606.ENSP00000248594	0.0	0.0	0.0	0.0	0.067	0.0	0.0	0.16	0.183
FOS	GDF15	9606.ENSP00000306245	9606.ENSP00000252809	0.0	0.0	0.0	0.0	0.064	0.0	0.0	0.313	0.32899999999999996
FOS	KLB	9606.ENSP00000306245	9606.ENSP00000257408	0.0	0.0	0.0	0.0	0.0	0.0	0.0	0.247	0.24600000000000002
FOS	SLC7A5	9606.ENSP00000306245	9606.ENSP00000261622	0.0	0.0	0.0	0.0	0.055	0.045	0.0	0.135	0.151
FOS	SCARB1	9606.ENSP00000306245	9606.ENSP00000261693	0.0	0.0	0.0	0.0	0.05	0.0	0.0	0.307	0.313
FOS	RPS6KA6	9606.ENSP00000306245	9606.ENSP00000262752	0.0	0.0	0.0	0.0	0.05	0.0	0.0	0.188	0.195
FOS	MAP3K8	9606.ENSP00000306245	9606.ENSP00000263056	0.0	0.0	0.0	0.0	0.083	0.067	0.0	0.381	0.424
FOS	PRKG2	9606.ENSP00000306245	9606.ENSP00000264399	0.0	0.0	0.0	0.0	0.055	0.083	0.0	0.168	0.21600000000000003
FOS	IL11	9606.ENSP00000306245	9606.ENSP00000264563	0.0	0.0	0.0	0.0	0.086	0.226	0.0	0.348	0.498
FOS	NRP1	9606.ENSP00000306245	9606.ENSP00000265371	0.0	0.0	0.0	0.0	0.042	0.0	0.0	0.18600000000000003	0.187
FOS	MAPKAP1	9606.ENSP00000306245	9606.ENSP00000265960	0.0	0.0	0.0	0.0	0.0	0.0	0.0	0.22699999999999998	0.22699999999999998
FOS	MSI2	9606.ENSP00000306245	9606.ENSP00000284073	0.0	0.0	0.0	0.0	0.109	0.071	0.0	0.125	0.212
FOS	ITGA5	9606.ENSP00000306245	9606.ENSP00000293379	0.0	0.0	0.0	0.0	0.092	0.0	0.0	0.22399999999999998	0.265
FOS	IHH	9606.ENSP00000306245	9606.ENSP00000295731	0.0	0.0	0.0	0.0	0.0	0.0	0.0	0.29	0.29
FOS	VEGFD	9606.ENSP00000306245	9606.ENSP00000297904	0.0	0.0	0.0	0.0	0.055	0.045	0.0	0.253	0.268
FOS	PCSK9	9606.ENSP00000306245	9606.ENSP00000303208	0.0	0.0	0.0	0.0	0.0	0.092	0.0	0.17	0.214
FOS	RAC3	9606.ENSP00000306245	9606.ENSP00000304283	0.0	0.0	0.0	0.0	0.092	0.071	0.0	0.084	0.159
FOS	SLC3A2	9606.ENSP00000306245	9606.ENSP00000367123	0.0	0.0	0.0	0.0	0.061	0.0	0.0	0.133	0.152
FOS	PDGFD	9606.ENSP00000306245	9606.ENSP00000376865	0.0	0.0	0.0	0.0	0.0	0.0	0.0	0.153	0.152
FOS	VAV2	9606.ENSP00000306245	9606.ENSP00000360916	0.0	0.0	0.0	0.0	0.0	0.0	0.0	0.153	0.152
FOS	NCK1	9606.ENSP00000306245	9606.ENSP00000417273	0.0	0.0	0.0	0.0	0.048	0.0	0.0	0.151	0.157
FOS	MARK2	9606.ENSP00000306245	9606.ENSP00000385751	0.0	0.0	0.0	0.0	0.057	0.0	0.0	0.146	0.16
FOS	RDX	9606.ENSP00000306245	9606.ENSP00000496414	0.0	0.0	0.0	0.0	0.0	0.0	0.0	0.163	0.163
FOS	HLA-C	9606.ENSP00000306245	9606.ENSP00000365402	0.0	0.0	0.0	0.0	0.08800000000000001	0.0	0.0	0.127	0.17
FOS	SYNGAP1	9606.ENSP00000306245	9606.ENSP00000496007	0.0	0.0	0.0	0.0	0.0	0.0	0.0	0.174	0.17300000000000001
FOS	GRAP2	9606.ENSP00000306245	9606.ENSP00000339186	0.0	0.0	0.0	0.0	0.055	0.0	0.0	0.16699999999999998	0.179
FOS	RASGRP2	9606.ENSP00000306245	9606.ENSP00000338864	0.0	0.0	0.0	0.0	0.049	0.0	0.0	0.17300000000000001	0.179
FOS	TTN	9606.ENSP00000306245	9606.ENSP00000467141	0.0	0.0	0.0	0.0	0.0	0.046	0.0	0.17600000000000002	0.18
FOS	SLC1A5	9606.ENSP00000306245	9606.ENSP00000444408	0.0	0.0	0.0	0.0	0.0	0.071	0.0	0.154	0.18100000000000002
FOS	NRG2	9606.ENSP00000306245	9606.ENSP00000354910	0.0	0.0	0.0	0.0	0.0	0.077	0.0	0.155	0.187
FOS	MYO18A	9606.ENSP00000306245	9606.ENSP00000437073	0.0	0.0	0.0	0.0	0.0	0.165	0.0	0.07200000000000001	0.191
FOS	PPP3CB	9606.ENSP00000306245	9606.ENSP00000378306	0.0	0.0	0.0	0.0	0.0	0.094	0.0	0.146	0.193
FOS	PDGFC	9606.ENSP00000306245	9606.ENSP00000422464	0.0	0.0	0.0	0.0	0.042	0.0	0.0	0.193	0.19399999999999998
FOS	IRS4	9606.ENSP00000306245	9606.ENSP00000361202	0.0	0.0	0.0	0.0	0.0	0.094	0.0	0.146	0.19399999999999998
FOS	ITGA4	9606.ENSP00000306245	9606.ENSP00000380227	0.0	0.0	0.0	0.0	0.055999999999999994	0.0	0.0	0.184	0.19699999999999998
FOS	KL	9606.ENSP00000306245	9606.ENSP00000369442	0.0	0.0	0.0	0.0	0.0	0.0	0.0	0.2	0.2
FOS	VAV3	9606.ENSP00000306245	9606.ENSP00000359073	0.0	0.0	0.0	0.0	0.044000000000000004	0.0	0.0	0.203	0.205
FOS	PPIA	9606.ENSP00000306245	9606.ENSP00000419425	0.0	0.0	0.0	0.0	0.053	0.0	0.0	0.203	0.213
FOS	NDRG4	9606.ENSP00000306245	9606.ENSP00000377823	0.0	0.0	0.0	0.0	0.077	0.0	0.0	0.182	0.213
FOS	THPO	9606.ENSP00000306245	9606.ENSP00000494504	0.0	0.0	0.0	0.0	0.0	0.0	0.0	0.213	0.213
FOS	GAS6	9606.ENSP00000306245	9606.ENSP00000331831	0.0	0.0	0.0	0.0	0.042	0.094	0.0	0.16899999999999998	0.21600000000000003
FOS	TLN2	9606.ENSP00000306245	9606.ENSP00000453508	0.0	0.0	0.0	0.0	0.0	0.073	0.0	0.2	0.226
FOS	SCRIB	9606.ENSP00000306245	9606.ENSP00000349486	0.0	0.0	0.0	0.0	0.0	0.068	0.0	0.205	0.22699999999999998
FOS	MARCKS	9606.ENSP00000306245	9606.ENSP00000478061	0.0	0.0	0.0	0.0	0.043	0.046	0.0	0.228	0.23399999999999999
FOS	NOTCH4	9606.ENSP00000306245	9606.ENSP00000364163	0.0	0.0	0.0	0.0	0.043	0.094	0.0	0.18899999999999997	0.235
FOS	HCLS1	9606.ENSP00000306245	9606.ENSP00000320176	0.0	0.0	0.0	0.0	0.126	0.053	0.0	0.16399999999999998	0.247
FOS	RRAD	9606.ENSP00000306245	9606.ENSP00000388744	0.0	0.0	0.0	0.0	0.085	0.07400000000000001	0.0	0.214	0.276
FOS	MAP4K4	9606.ENSP00000306245	9606.ENSP00000343658	0.0	0.0	0.0	0.0	0.0	0.0	0.0	0.276	0.276
FOS	LIMK1	9606.ENSP00000306245	9606.ENSP00000336740	0.0	0.0	0.0	0.0	0.086	0.096	0.0	0.201	0.28300000000000003
FOS	SMAD5	9606.ENSP00000306245	9606.ENSP00000441954	0.0	0.0	0.0	0.0	0.0	0.0	0.0	0.284	0.284
FOS	SOCS2	9606.ENSP00000306245	9606.ENSP00000481249	0.0	0.0	0.0	0.0	0.065	0.0	0.0	0.28800000000000003	0.306
FOS	NEFL	9606.ENSP00000306245	9606.ENSP00000482169	0.0	0.0	0.0	0.0	0.099	0.094	0.0	0.249	0.33399999999999996
FOS	NOS2	9606.ENSP00000306245	9606.ENSP00000327251	0.0	0.0	0.0	0.0	0.095	0.067	0.0	0.366	0.418
FOS	SPRY1	9606.ENSP00000306245	9606.ENSP00000481675	0.0	0.0	0.0	0.0	0.075	0.0	0.0	0.43200000000000005	0.452
FOS	PABPC1	9606.ENSP00000306245	9606.ENSP00000313007	0.0	0.0	0.0	0.0	0.042	0.061	0.0	0.529	0.539
FOSL1	ITGB4	9606.ENSP00000310170	9606.ENSP00000200181	0.0	0.0	0.0	0.0	0.055999999999999994	0.0	0.0	0.21	0.223
FOSL1	PLAT	9606.ENSP00000310170	9606.ENSP00000220809	0.0	0.0	0.0	0.0	0.083	0.0	0.0	0.139	0.177
FOSL1	GDF15	9606.ENSP00000310170	9606.ENSP00000252809	0.0	0.0	0.0	0.0	0.111	0.0	0.0	0.40299999999999997	0.446
FOSL1	SLC7A5	9606.ENSP00000310170	9606.ENSP00000261622	0.0	0.0	0.0	0.0	0.122	0.045	0.0	0.258	0.32299999999999995
FOSL1	SCARB1	9606.ENSP00000310170	9606.ENSP00000261693	0.0	0.0	0.0	0.0	0.071	0.0	0.0	0.129	0.156
FOSL1	GNB5	9606.ENSP00000310170	9606.ENSP00000261837	0.0	0.0	0.0	0.0	0.075	0.057	0.0	0.111	0.157
FOSL1	MAP3K8	9606.ENSP00000310170	9606.ENSP00000263056	0.0	0.0	0.0	0.0	0.047	0.067	0.0	0.203	0.22899999999999998
FOSL1	IL11	9606.ENSP00000310170	9606.ENSP00000264563	0.0	0.0	0.0	0.0	0.114	0.0	0.0	0.222	0.281
FOSL1	MSI2	9606.ENSP00000310170	9606.ENSP00000284073	0.0	0.0	0.0	0.0	0.109	0.071	0.0	0.099	0.18899999999999997
FOSL1	ITGA5	9606.ENSP00000310170	9606.ENSP00000293379	0.0	0.0	0.0	0.0	0.127	0.0	0.0	0.2	0.271
FOSL1	VEGFD	9606.ENSP00000310170	9606.ENSP00000297904	0.0	0.0	0.0	0.0	0.055	0.045	0.0	0.159	0.175
FOSL1	PCSK9	9606.ENSP00000310170	9606.ENSP00000303208	0.0	0.0	0.0	0.0	0.068	0.092	0.0	0.107	0.17800000000000002
FOSL1	PIK3R5	9606.ENSP00000310170	9606.ENSP00000392812	0.0	0.0	0.0	0.0	0.0	0.0	0.0	0.152	0.152
FOSL1	SMAD5	9606.ENSP00000310170	9606.ENSP00000441954	0.0	0.0	0.0	0.0	0.0	0.0	0.0	0.155	0.155
FOSL1	RRAD	9606.ENSP00000310170	9606.ENSP00000388744	0.0	0.0	0.0	0.0	0.076	0.07400000000000001	0.0	0.099	0.162
FOSL1	MUC5AC	9606.ENSP00000310170	9606.ENSP00000485659	0.0	0.0	0.0	0.0	0.062	0.094	0.0	0.095	0.16399999999999998
FOSL1	MAP4K4	9606.ENSP00000310170	9606.ENSP00000343658	0.0	0.0	0.0	0.0	0.049	0.0	0.0	0.16899999999999998	0.17600000000000002
FOSL1	LIMK1	9606.ENSP00000310170	9606.ENSP00000336740	0.0	0.0	0.0	0.0	0.057999999999999996	0.096	0.0	0.113	0.18
FOSL1	NOS2	9606.ENSP00000310170	9606.ENSP00000327251	0.0	0.0	0.0	0.0	0.053	0.067	0.0	0.147	0.18100000000000002
FOSL1	NOTCH4	9606.ENSP00000310170	9606.ENSP00000364163	0.0	0.0	0.0	0.0	0.0	0.094	0.0	0.17	0.21600000000000003
FOSL1	PDGFC	9606.ENSP00000310170	9606.ENSP00000422464	0.0	0.0	0.0	0.0	0.13699999999999998	0.0	0.0	0.135	0.222
FOSL1	PTHLH	9606.ENSP00000310170	9606.ENSP00000441765	0.0	0.0	0.0	0.0	0.07200000000000001	0.0	0.0	0.20199999999999999	0.22699999999999998
FOSL1	GAS6	9606.ENSP00000310170	9606.ENSP00000331831	0.0	0.0	0.0	0.0	0.07200000000000001	0.094	0.0	0.166	0.237
FOSL1	SLC3A2	9606.ENSP00000310170	9606.ENSP00000367123	0.0	0.0	0.0	0.0	0.08	0.0	0.0	0.34600000000000003	0.373
FOSL1	SOCS2	9606.ENSP00000310170	9606.ENSP00000481249	0.0	0.0	0.0	0.0	0.055999999999999994	0.0	0.0	0.395	0.405
FOSL1	PLCB3	9606.ENSP00000310170	9606.ENSP00000443631	0.0	0.0	0.0	0.0	0.07400000000000001	0.0	0.0	0.7659999999999999	0.774
FOSL1	MARK2	9606.ENSP00000310170	9606.ENSP00000385751	0.0	0.0	0.0	0.0	0.0	0.0	0.0	0.775	0.775
FOXA1	ITGB4	9606.ENSP00000250448	9606.ENSP00000200181	0.0	0.0	0.0	0.0	0.086	0.0	0.0	0.13	0.17
FOXA1	OSM	9606.ENSP00000250448	9606.ENSP00000215781	0.0	0.0	0.0	0.0	0.0	0.0	0.0	0.19899999999999998	0.19899999999999998
FOXA1	IGFBP2	9606.ENSP00000250448	9606.ENSP00000233809	0.0	0.0	0.0	0.0	0.076	0.0	0.0	0.11699999999999999	0.15
FOXA1	ITPR3	9606.ENSP00000250448	9606.ENSP00000363435	0.0	0.0	0.0	0.0	0.086	0.0	0.0	0.113	0.154
FOXA1	PTHLH	9606.ENSP00000250448	9606.ENSP00000441765	0.0	0.0	0.0	0.0	0.042	0.0	0.0	0.158	0.158
FOXA1	VAV3	9606.ENSP00000250448	9606.ENSP00000359073	0.0	0.0	0.0	0.0	0.049	0.0	0.0	0.151	0.158
FOXA1	NOTCH4	9606.ENSP00000250448	9606.ENSP00000364163	0.0	0.0	0.0	0.0	0.0	0.0	0.0	0.159	0.159
FOXA1	PCSK9	9606.ENSP00000250448	9606.ENSP00000303208	0.0	0.0	0.0	0.0	0.067	0.0	0.0	0.138	0.161
FOXA1	SPRY1	9606.ENSP00000250448	9606.ENSP00000481675	0.0	0.0	0.0	0.0	0.0	0.0	0.0	0.162	0.162
FOXA1	SPTA1	9606.ENSP00000250448	9606.ENSP00000495214	0.0	0.0	0.0	0.0	0.049	0.0	0.0	0.16	0.16699999999999998
FOXA1	SCARB1	9606.ENSP00000250448	9606.ENSP00000261693	0.0	0.0	0.0	0.0	0.059000000000000004	0.0	0.0	0.152	0.168
FOXA1	TTN	9606.ENSP00000250448	9606.ENSP00000467141	0.0	0.0	0.0	0.0	0.0	0.0	0.0	0.184	0.183
FOXA1	GDF15	9606.ENSP00000250448	9606.ENSP00000252809	0.0	0.0	0.0	0.0	0.109	0.0	0.0	0.129	0.191
FOXA1	GRB10	9606.ENSP00000250448	9606.ENSP00000493728	0.0	0.0	0.0	0.0	0.042	0.0	0.0	0.193	0.19399999999999998
FOXA1	GPER1	9606.ENSP00000250448	9606.ENSP00000380281	0.0	0.0	0.0	0.0	0.0	0.0	0.0	0.2	0.2
FOXA1	MUC16	9606.ENSP00000250448	9606.ENSP00000381008	0.0	0.0	0.0	0.0	0.109	0.0	0.0	0.184	0.24100000000000002
FOXA1	IHH	9606.ENSP00000250448	9606.ENSP00000295731	0.0	0.0	0.0	0.0	0.057999999999999996	0.0	0.0	0.245	0.258
FOXA1	MUC5AC	9606.ENSP00000250448	9606.ENSP00000485659	0.0	0.0	0.0	0.0	0.109	0.0	0.0	0.233	0.287
FOXA1	GCG	9606.ENSP00000250448	9606.ENSP00000387662	0.0	0.0	0.0	0.0	0.044000000000000004	0.0	0.0	0.31	0.312
FOXA1	MSI2	9606.ENSP00000250448	9606.ENSP00000284073	0.0	0.0	0.0	0.0	0.049	0.292	0.0	0.07400000000000001	0.322
FOXA1	PTF1A	9606.ENSP00000250448	9606.ENSP00000365687	0.0	0.0	0.0	0.0	0.0	0.055	0.0	0.44799999999999995	0.456
FOXA1	GRB7	9606.ENSP00000250448	9606.ENSP00000403459	0.0	0.0	0.0	0.0	0.124	0.0	0.0	0.45799999999999996	0.505
FOXM1	ITGB4	9606.ENSP00000342307	9606.ENSP00000200181	0.0	0.0	0.0	0.0	0.053	0.0	0.0	0.162	0.172
FOXM1	IGFBP2	9606.ENSP00000342307	9606.ENSP00000233809	0.0	0.0	0.0	0.0	0.059000000000000004	0.0	0.0	0.20800000000000002	0.222
FOXM1	GDF15	9606.ENSP00000342307	9606.ENSP00000252809	0.0	0.0	0.0	0.0	0.065	0.0	0.0	0.19899999999999998	0.21899999999999997
FOXM1	SLC7A5	9606.ENSP00000342307	9606.ENSP00000261622	0.0	0.0	0.0	0.0	0.09699999999999999	0.045	0.0	0.156	0.20800000000000002
FOXM1	SCARB1	9606.ENSP00000342307	9606.ENSP00000261693	0.0	0.0	0.0	0.0	0.08800000000000001	0.0	0.0	0.154	0.195
FOXM1	IL11	9606.ENSP00000342307	9606.ENSP00000264563	0.0	0.0	0.0	0.0	0.057	0.0	0.0	0.165	0.18
FOXM1	ITGA5	9606.ENSP00000342307	9606.ENSP00000293379	0.0	0.0	0.0	0.0	0.044000000000000004	0.0	0.0	0.16399999999999998	0.166
FOXM1	IHH	9606.ENSP00000342307	9606.ENSP00000295731	0.0	0.0	0.0	0.0	0.0	0.0	0.0	0.22	0.22
FOXM1	PCSK9	9606.ENSP00000342307	9606.ENSP00000303208	0.0	0.0	0.0	0.0	0.087	0.0	0.0	0.185	0.22399999999999998
FOXM1	PABPC1	9606.ENSP00000342307	9606.ENSP00000313007	0.0	0.0	0.0	0.0	0.085	0.0	0.0	0.109	0.15
FOXM1	HCLS1	9606.ENSP00000342307	9606.ENSP00000320176	0.0	0.0	0.0	0.0	0.129	0.07400000000000001	0.0	0.158	0.261
FOXM1	GAS6	9606.ENSP00000342307	9606.ENSP00000331831	0.0	0.0	0.0	0.0	0.042	0.091	0.0	0.106	0.153
FOXM1	LIMK1	9606.ENSP00000342307	9606.ENSP00000336740	0.0	0.0	0.0	0.0	0.06	0.094	0.0	0.109	0.175
FOXM1	PTHLH	9606.ENSP00000342307	9606.ENSP00000441765	0.0	0.0	0.0	0.0	0.0	0.0	0.0	0.16	0.16
FOXM1	MUC16	9606.ENSP00000342307	9606.ENSP00000381008	0.0	0.0	0.0	0.0	0.067	0.048	0.0	0.13699999999999998	0.16699999999999998
FOXM1	SMAD5	9606.ENSP00000342307	9606.ENSP00000441954	0.0	0.0	0.0	0.0	0.051	0.071	0.0	0.135	0.171
FOXM1	MAP4K4	9606.ENSP00000342307	9606.ENSP00000343658	0.0	0.0	0.0	0.0	0.06	0.0	0.0	0.16	0.17600000000000002
FOXM1	GRB7	9606.ENSP00000342307	9606.ENSP00000403459	0.0	0.0	0.0	0.0	0.0	0.0	0.0	0.18600000000000003	0.18600000000000003
FOXM1	PTF1A	9606.ENSP00000342307	9606.ENSP00000365687	0.0	0.0	0.0	0.0	0.0	0.053	0.0	0.195	0.205
FOXM1	NOTCH4	9606.ENSP00000342307	9606.ENSP00000364163	0.0	0.0	0.0	0.0	0.0	0.091	0.0	0.168	0.21100000000000002
FOXM1	MUC5AC	9606.ENSP00000342307	9606.ENSP00000485659	0.0	0.0	0.0	0.0	0.055999999999999994	0.091	0.0	0.177	0.23199999999999998
FOXM1	SOCS2	9606.ENSP00000342307	9606.ENSP00000481249	0.0	0.0	0.0	0.0	0.0	0.0	0.0	0.23399999999999999	0.23399999999999999
FOXM1	GOLGB1	9606.ENSP00000342307	9606.ENSP00000377275	0.0	0.0	0.0	0.0	0.129	0.07400000000000001	0.0	0.134	0.24
FOXM1	PAK4	9606.ENSP00000342307	9606.ENSP00000469413	0.0	0.0	0.0	0.0	0.067	0.08800000000000001	0.0	0.192	0.252
FOXM1	GCG	9606.ENSP00000342307	9606.ENSP00000387662	0.0	0.0	0.0	0.0	0.055	0.0	0.0	0.3	0.31
FOXM1	SLC1A5	9606.ENSP00000342307	9606.ENSP00000444408	0.0	0.0	0.0	0.0	0.11	0.0	0.0	0.32299999999999995	0.371
FOXO1	OSM	9606.ENSP00000368880	9606.ENSP00000215781	0.0	0.0	0.0	0.0	0.049	0.0	0.0	0.162	0.16899999999999998
FOXO1	PLAT	9606.ENSP00000368880	9606.ENSP00000220809	0.0	0.0	0.0	0.0	0.0	0.0	0.0	0.153	0.153
FOXO1	IGFBP2	9606.ENSP00000368880	9606.ENSP00000233809	0.0	0.0	0.0	0.0	0.0	0.0	0.0	0.256	0.256
FOXO1	GDF15	9606.ENSP00000368880	9606.ENSP00000252809	0.0	0.0	0.0	0.0	0.0	0.0	0.0	0.22	0.22
FOXO1	NUMBL	9606.ENSP00000368880	9606.ENSP00000252891	0.0	0.0	0.0	0.0	0.0	0.0	0.0	0.175	0.175
FOXO1	KLB	9606.ENSP00000368880	9606.ENSP00000257408	0.0	0.0	0.0	0.0	0.0	0.0	0.0	0.19699999999999998	0.19699999999999998
FOXO1	SLC7A5	9606.ENSP00000368880	9606.ENSP00000261622	0.0	0.0	0.0	0.0	0.042	0.045	0.0	0.22699999999999998	0.231
FOXO1	SCARB1	9606.ENSP00000368880	9606.ENSP00000261693	0.0	0.0	0.0	0.0	0.0	0.0	0.0	0.447	0.447
FOXO1	MAP3K8	9606.ENSP00000368880	9606.ENSP00000263056	0.0	0.0	0.0	0.0	0.075	0.0	0.0	0.134	0.16399999999999998
FOXO1	PRKG2	9606.ENSP00000368880	9606.ENSP00000264399	0.0	0.0	0.0	0.0	0.0	0.07	0.0	0.192	0.21600000000000003
FOXO1	IL11	9606.ENSP00000368880	9606.ENSP00000264563	0.0	0.0	0.0	0.0	0.051	0.0	0.0	0.207	0.21600000000000003
FOXO1	NRP1	9606.ENSP00000368880	9606.ENSP00000265371	0.0	0.0	0.0	0.0	0.0	0.0	0.0	0.251	0.251
FOXO1	MAPKAP1	9606.ENSP00000368880	9606.ENSP00000265960	0.0	0.0	0.0	0.0	0.0	0.0	0.0	0.649	0.649
FOXO1	ITGA5	9606.ENSP00000368880	9606.ENSP00000293379	0.0	0.0	0.0	0.0	0.049	0.0	0.0	0.16	0.16699999999999998
FOXO1	IHH	9606.ENSP00000368880	9606.ENSP00000295731	0.0	0.0	0.0	0.0	0.0	0.0	0.0	0.276	0.276
FOXO1	VEGFD	9606.ENSP00000368880	9606.ENSP00000297904	0.0	0.0	0.0	0.0	0.05	0.0	0.0	0.16699999999999998	0.175
FOXO1	INPPL1	9606.ENSP00000368880	9606.ENSP00000298229	0.0	0.0	0.0	0.0	0.0	0.05	0.0	0.20800000000000002	0.21600000000000003
FOXO1	PCSK9	9606.ENSP00000368880	9606.ENSP00000303208	0.0	0.0	0.0	0.0	0.0	0.0	0.0	0.24600000000000002	0.245
FOXO1	PAK2	9606.ENSP00000368880	9606.ENSP00000314067	0.0	0.0	0.0	0.0	0.055999999999999994	0.08800000000000001	0.0	0.092	0.15
FOXO1	HCLS1	9606.ENSP00000368880	9606.ENSP00000320176	0.0	0.0	0.0	0.0	0.066	0.059000000000000004	0.0	0.158	0.195
FOXO1	NOS2	9606.ENSP00000368880	9606.ENSP00000327251	0.0	0.0	0.0	0.0	0.0	0.071	0.0	0.203	0.228
FOXO1	GAS6	9606.ENSP00000368880	9606.ENSP00000331831	0.0	0.0	0.0	0.0	0.0	0.091	0.0	0.10400000000000001	0.15
FOXO1	LIMK1	9606.ENSP00000368880	9606.ENSP00000336740	0.0	0.0	0.0	0.0	0.0	0.094	0.0	0.11800000000000001	0.16699999999999998
FOXO1	MAP4K4	9606.ENSP00000368880	9606.ENSP00000343658	0.0	0.0	0.0	0.0	0.05	0.0	0.0	0.161	0.168
FOXO1	VAV3	9606.ENSP00000368880	9606.ENSP00000359073	0.0	0.0	0.0	0.0	0.05	0.0	0.0	0.17600000000000002	0.183
FOXO1	IRS4	9606.ENSP00000368880	9606.ENSP00000361202	0.0	0.0	0.0	0.0	0.0	0.091	0.0	0.26899999999999996	0.307
FOXO1	NOTCH4	9606.ENSP00000368880	9606.ENSP00000364163	0.0	0.0	0.0	0.0	0.062	0.091	0.0	0.162	0.223
FOXO1	PTF1A	9606.ENSP00000368880	9606.ENSP00000365687	0.0	0.0	0.0	0.0	0.0	0.053	0.0	0.185	0.196
FOXO1	PDGFC	9606.ENSP00000368880	9606.ENSP00000422464	0.0	0.0	0.0	0.0	0.0	0.0	0.0	0.158	0.157
FOXO1	PPIA	9606.ENSP00000368880	9606.ENSP00000419425	0.0	0.0	0.0	0.0	0.0	0.0	0.0	0.158	0.158
FOXO1	ZMYM2	9606.ENSP00000368880	9606.ENSP00000479904	0.0	0.0	0.0	0.0	0.062	0.091	0.0	0.094	0.16
FOXO1	MARK2	9606.ENSP00000368880	9606.ENSP00000385751	0.0	0.0	0.0	0.0	0.05	0.0	0.0	0.171	0.179
FOXO1	NCK1	9606.ENSP00000368880	9606.ENSP00000417273	0.0	0.0	0.0	0.0	0.07400000000000001	0.0	0.0	0.157	0.18600000000000003
FOXO1	HK1	9606.ENSP00000368880	9606.ENSP00000494664	0.0	0.0	0.0	0.0	0.0	0.0	0.0	0.18600000000000003	0.18600000000000003
FOXO1	RASSF5	9606.ENSP00000368880	9606.ENSP00000462099	0.0	0.0	0.0	0.0	0.048	0.0	0.0	0.182	0.187
FOXO1	SPRY1	9606.ENSP00000368880	9606.ENSP00000481675	0.0	0.0	0.0	0.0	0.08199999999999999	0.0	0.0	0.158	0.19399999999999998
FOXO1	TTN	9606.ENSP00000368880	9606.ENSP00000467141	0.0	0.0	0.0	0.0	0.049	0.052000000000000005	0.0	0.183	0.19899999999999998
FOXO1	SLC1A5	9606.ENSP00000368880	9606.ENSP00000444408	0.0	0.0	0.0	0.0	0.0	0.0	0.0	0.207	0.207
FOXO1	PAK4	9606.ENSP00000368880	9606.ENSP00000469413	0.0	0.0	0.0	0.0	0.079	0.08800000000000001	0.0	0.138	0.212
FOXO1	RASAL1	9606.ENSP00000368880	9606.ENSP00000450244	0.0	0.0	0.0	0.0	0.0	0.052000000000000005	0.0	0.27899999999999997	0.287
FOXO1	SMAD5	9606.ENSP00000368880	9606.ENSP00000441954	0.0	0.0	0.0	0.0	0.0	0.076	0.0	0.29	0.316
FOXO1	KL	9606.ENSP00000368880	9606.ENSP00000369442	0.0	0.0	0.0	0.0	0.063	0.0	0.0	0.306	0.321
FOXO1	SOCS2	9606.ENSP00000368880	9606.ENSP00000481249	0.0	0.0	0.0	0.0	0.075	0.0	0.0	0.341	0.365
FOXO3	OSM	9606.ENSP00000339527	9606.ENSP00000215781	0.0	0.0	0.0	0.0	0.0	0.0	0.0	0.161	0.161
FOXO3	IGFBP2	9606.ENSP00000339527	9606.ENSP00000233809	0.0	0.0	0.0	0.0	0.0	0.0	0.0	0.205	0.205
FOXO3	GDF15	9606.ENSP00000339527	9606.ENSP00000252809	0.0	0.0	0.0	0.0	0.0	0.0	0.0	0.258	0.258
FOXO3	NUMBL	9606.ENSP00000339527	9606.ENSP00000252891	0.0	0.0	0.0	0.0	0.0	0.0	0.0	0.18100000000000002	0.18100000000000002
FOXO3	SLC7A5	9606.ENSP00000339527	9606.ENSP00000261622	0.0	0.0	0.0	0.0	0.106	0.045	0.0	0.203	0.26
FOXO3	SCARB1	9606.ENSP00000339527	9606.ENSP00000261693	0.0	0.0	0.0	0.0	0.0	0.0	0.0	0.27699999999999997	0.27699999999999997
FOXO3	MAP3K8	9606.ENSP00000339527	9606.ENSP00000263056	0.0	0.0	0.0	0.0	0.047	0.0	0.0	0.147	0.152
FOXO3	PRKG2	9606.ENSP00000339527	9606.ENSP00000264399	0.0	0.0	0.0	0.0	0.0	0.07	0.0	0.162	0.187
FOXO3	IL11	9606.ENSP00000339527	9606.ENSP00000264563	0.0	0.0	0.0	0.0	0.051	0.0	0.0	0.18600000000000003	0.195
FOXO3	NRP1	9606.ENSP00000339527	9606.ENSP00000265371	0.0	0.0	0.0	0.0	0.0	0.0	0.0	0.214	0.214
FOXO3	MAPKAP1	9606.ENSP00000339527	9606.ENSP00000265960	0.0	0.0	0.0	0.0	0.049	0.0	0.0	0.611	0.614
FOXO3	ITGA5	9606.ENSP00000339527	9606.ENSP00000293379	0.0	0.0	0.0	0.0	0.042	0.0	0.0	0.151	0.151
FOXO3	IHH	9606.ENSP00000339527	9606.ENSP00000295731	0.0	0.0	0.0	0.0	0.0	0.0	0.0	0.184	0.184
FOXO3	INPPL1	9606.ENSP00000339527	9606.ENSP00000298229	0.0	0.0	0.0	0.0	0.048	0.05	0.0	0.142	0.156
FOXO3	PCSK9	9606.ENSP00000339527	9606.ENSP00000303208	0.0	0.0	0.0	0.0	0.0	0.0	0.0	0.28	0.28
FOXO3	PAK2	9606.ENSP00000339527	9606.ENSP00000314067	0.0	0.0	0.0	0.0	0.081	0.08800000000000001	0.0	0.1	0.18
FOXO3	NOS2	9606.ENSP00000339527	9606.ENSP00000327251	0.0	0.0	0.0	0.0	0.0	0.071	0.0	0.188	0.213
FOXO3	GAS6	9606.ENSP00000339527	9606.ENSP00000331831	0.0	0.0	0.0	0.0	0.0	0.091	0.0	0.11	0.156
FOXO3	LIMK1	9606.ENSP00000339527	9606.ENSP00000336740	0.0	0.0	0.0	0.0	0.0	0.094	0.0	0.133	0.18100000000000002
FOXO3	MARCKS	9606.ENSP00000339527	9606.ENSP00000478061	0.0	0.0	0.0	0.0	0.059000000000000004	0.052000000000000005	0.0	0.124	0.15
FOXO3	MAP4K4	9606.ENSP00000339527	9606.ENSP00000343658	0.0	0.0	0.0	0.0	0.07400000000000001	0.0	0.0	0.12300000000000001	0.153
FOXO3	RASSF5	9606.ENSP00000339527	9606.ENSP00000462099	0.0	0.0	0.0	0.0	0.042	0.0	0.0	0.16699999999999998	0.16699999999999998
FOXO3	THPO	9606.ENSP00000339527	9606.ENSP00000494504	0.0	0.0	0.0	0.0	0.0	0.0	0.0	0.17600000000000002	0.175
FOXO3	PPIA	9606.ENSP00000339527	9606.ENSP00000419425	0.0	0.0	0.0	0.0	0.0	0.0	0.0	0.177	0.177
FOXO3	MARK2	9606.ENSP00000339527	9606.ENSP00000385751	0.0	0.0	0.0	0.0	0.057	0.0	0.0	0.17300000000000001	0.188
FOXO3	PAK4	9606.ENSP00000339527	9606.ENSP00000469413	0.0	0.0	0.0	0.0	0.079	0.08800000000000001	0.0	0.121	0.19699999999999998
FOXO3	SYNGAP1	9606.ENSP00000339527	9606.ENSP00000496007	0.0	0.0	0.0	0.0	0.0	0.0	0.0	0.201	0.201
FOXO3	HK1	9606.ENSP00000339527	9606.ENSP00000494664	0.0	0.0	0.0	0.0	0.122	0.0	0.0	0.131	0.204
FOXO3	SPRY1	9606.ENSP00000339527	9606.ENSP00000481675	0.0	0.0	0.0	0.0	0.0	0.0	0.0	0.21	0.21
FOXO3	SLC1A5	9606.ENSP00000339527	9606.ENSP00000444408	0.0	0.0	0.0	0.0	0.068	0.0	0.0	0.19699999999999998	0.22
FOXO3	IRS4	9606.ENSP00000339527	9606.ENSP00000361202	0.0	0.0	0.0	0.0	0.0	0.091	0.0	0.185	0.22699999999999998
FOXO3	PPP3CB	9606.ENSP00000339527	9606.ENSP00000378306	0.0	0.0	0.0	0.0	0.10800000000000001	0.087	0.0	0.135	0.23399999999999999
FOXO3	TTN	9606.ENSP00000339527	9606.ENSP00000467141	0.0	0.0	0.0	0.0	0.0	0.052000000000000005	0.0	0.23399999999999999	0.242
FOXO3	SOCS2	9606.ENSP00000339527	9606.ENSP00000481249	0.0	0.0	0.0	0.0	0.049	0.0	0.0	0.306	0.312
FOXO3	KL	9606.ENSP00000339527	9606.ENSP00000369442	0.0	0.0	0.0	0.0	0.0	0.0	0.0	0.325	0.325
FOXO3	SMAD5	9606.ENSP00000339527	9606.ENSP00000441954	0.0	0.0	0.0	0.0	0.08199999999999999	0.076	0.0	0.287	0.34299999999999997
FOXO3	NOTCH4	9606.ENSP00000339527	9606.ENSP00000364163	0.0	0.0	0.0	0.0	0.0	0.091	0.0	0.42	0.45
FOXO4	SCARB1	9606.ENSP00000363377	9606.ENSP00000261693	0.0	0.0	0.0	0.0	0.0	0.0	0.0	0.152	0.152
FOXO4	PRKG2	9606.ENSP00000363377	9606.ENSP00000264399	0.0	0.0	0.0	0.0	0.0	0.07	0.0	0.142	0.16699999999999998
FOXO4	MAPKAP1	9606.ENSP00000363377	9606.ENSP00000265960	0.0	0.0	0.0	0.0	0.049	0.0	0.0	0.21600000000000003	0.222
FOXO4	IRS4	9606.ENSP00000363377	9606.ENSP00000361202	0.0	0.0	0.0	0.0	0.065	0.091	0.0	0.154	0.218
FOXO4	KL	9606.ENSP00000363377	9606.ENSP00000369442	0.0	0.0	0.0	0.0	0.0	0.0	0.0	0.151	0.15
FOXO4	SOCS2	9606.ENSP00000363377	9606.ENSP00000481249	0.0	0.0	0.0	0.0	0.0	0.0	0.0	0.154	0.154
FOXO4	SHC3	9606.ENSP00000363377	9606.ENSP00000364995	0.0	0.0	0.0	0.0	0.0	0.0	0.0	0.156	0.155
FOXO4	SMAD5	9606.ENSP00000363377	9606.ENSP00000441954	0.0	0.0	0.0	0.0	0.0	0.076	0.0	0.172	0.20199999999999999
FOXO4	GCG	9606.ENSP00000363377	9606.ENSP00000387662	0.0	0.0	0.0	0.0	0.0	0.0	0.0	0.214	0.214
FOXP3	OSM	9606.ENSP00000365380	9606.ENSP00000215781	0.0	0.0	0.0	0.0	0.07200000000000001	0.0	0.0	0.24600000000000002	0.27
FOXP3	PLAT	9606.ENSP00000365380	9606.ENSP00000220809	0.0	0.0	0.0	0.0	0.0	0.0	0.0	0.175	0.175
FOXP3	GDF15	9606.ENSP00000365380	9606.ENSP00000252809	0.0	0.0	0.0	0.0	0.0	0.045	0.0	0.184	0.187
FOXP3	NUMBL	9606.ENSP00000365380	9606.ENSP00000252891	0.0	0.0	0.0	0.0	0.045	0.0	0.0	0.14800000000000002	0.151
FOXP3	SLC7A5	9606.ENSP00000365380	9606.ENSP00000261622	0.0	0.0	0.0	0.0	0.0	0.0	0.0	0.222	0.222
FOXP3	SCARB1	9606.ENSP00000365380	9606.ENSP00000261693	0.0	0.0	0.0	0.0	0.07400000000000001	0.0	0.0	0.39299999999999996	0.413
FOXP3	MAP3K8	9606.ENSP00000365380	9606.ENSP00000263056	0.0	0.0	0.0	0.0	0.0	0.0	0.0	0.196	0.196
FOXP3	MCAM	9606.ENSP00000365380	9606.ENSP00000264036	0.0	0.0	0.0	0.0	0.0	0.047	0.0	0.259	0.263
FOXP3	IL11	9606.ENSP00000365380	9606.ENSP00000264563	0.0	0.0	0.0	0.0	0.0	0.0	0.0	0.325	0.325
FOXP3	NRP1	9606.ENSP00000365380	9606.ENSP00000265371	0.0	0.0	0.0	0.0	0.0	0.0	0.0	0.603	0.603
FOXP3	MAPKAP1	9606.ENSP00000365380	9606.ENSP00000265960	0.0	0.0	0.0	0.0	0.0	0.0	0.0	0.17800000000000002	0.17800000000000002
FOXP3	ITGA5	9606.ENSP00000365380	9606.ENSP00000293379	0.0	0.0	0.0	0.0	0.055	0.0	0.0	0.16	0.172
FOXP3	IHH	9606.ENSP00000365380	9606.ENSP00000295731	0.0	0.0	0.0	0.0	0.048	0.0	0.0	0.149	0.155
FOXP3	VEGFD	9606.ENSP00000365380	9606.ENSP00000297904	0.0	0.0	0.0	0.0	0.061	0.0	0.0	0.188	0.204
FOXP3	INPPL1	9606.ENSP00000365380	9606.ENSP00000298229	0.0	0.0	0.0	0.0	0.085	0.091	0.0	0.076	0.16399999999999998
FOXP3	NOS2	9606.ENSP00000365380	9606.ENSP00000327251	0.0	0.0	0.0	0.0	0.045	0.0	0.0	0.473	0.475
FOXP3	GAS6	9606.ENSP00000365380	9606.ENSP00000331831	0.0	0.0	0.0	0.0	0.0	0.043	0.0	0.198	0.2
FOXP3	GRAP2	9606.ENSP00000365380	9606.ENSP00000339186	0.0	0.0	0.0	0.0	0.067	0.0	0.0	0.175	0.19699999999999998
FOXP3	SH2B3	9606.ENSP00000365380	9606.ENSP00000345492	0.0	0.0	0.0	0.0	0.0	0.0	0.0	0.153	0.152
FOXP3	NOTCH4	9606.ENSP00000365380	9606.ENSP00000364163	0.0	0.0	0.0	0.0	0.0	0.043	0.0	0.25	0.251
FOXP3	TTN	9606.ENSP00000365380	9606.ENSP00000467141	0.0	0.0	0.0	0.0	0.042	0.048	0.0	0.146	0.153
FOXP3	HK1	9606.ENSP00000365380	9606.ENSP00000494664	0.0	0.0	0.0	0.0	0.0	0.085	0.0	0.13	0.17
FOXP3	MUC16	9606.ENSP00000365380	9606.ENSP00000381008	0.0	0.0	0.0	0.0	0.0	0.046	0.0	0.16699999999999998	0.171
FOXP3	GPER1	9606.ENSP00000365380	9606.ENSP00000380281	0.0	0.0	0.0	0.0	0.0	0.0	0.0	0.174	0.17300000000000001
FOXP3	SLC3A2	9606.ENSP00000365380	9606.ENSP00000367123	0.0	0.0	0.0	0.0	0.0	0.0	0.0	0.17800000000000002	0.177
FOXP3	NOS1	9606.ENSP00000365380	9606.ENSP00000477999	0.0	0.0	0.0	0.0	0.044000000000000004	0.0	0.0	0.175	0.17800000000000002
FOXP3	THPO	9606.ENSP00000365380	9606.ENSP00000494504	0.0	0.0	0.0	0.0	0.043	0.0	0.0	0.203	0.204
FOXP3	PPIA	9606.ENSP00000365380	9606.ENSP00000419425	0.0	0.0	0.0	0.0	0.068	0.064	0.0	0.17800000000000002	0.22
FOXP3	SLC1A5	9606.ENSP00000365380	9606.ENSP00000444408	0.0	0.0	0.0	0.0	0.0	0.0	0.0	0.247	0.24600000000000002
FOXP3	MUC5AC	9606.ENSP00000365380	9606.ENSP00000485659	0.0	0.0	0.0	0.0	0.0	0.071	0.0	0.268	0.29
FOXP3	PTF1A	9606.ENSP00000365380	9606.ENSP00000365687	0.0	0.0	0.0	0.0	0.0	0.0	0.0	0.298	0.298
FOXP3	SMAD5	9606.ENSP00000365380	9606.ENSP00000441954	0.0	0.0	0.0	0.0	0.055	0.22	0.0	0.146	0.315
FOXP3	SOCS2	9606.ENSP00000365380	9606.ENSP00000481249	0.0	0.0	0.0	0.0	0.068	0.0	0.0	0.3	0.319
FOXP3	GCG	9606.ENSP00000365380	9606.ENSP00000387662	0.0	0.0	0.0	0.0	0.099	0.0	0.0	0.29	0.332
FOXP3	HLA-C	9606.ENSP00000365380	9606.ENSP00000365402	0.0	0.0	0.0	0.0	0.06	0.0	0.0	0.369	0.381
FOXP3	ITGA4	9606.ENSP00000365380	9606.ENSP00000380227	0.0	0.0	0.0	0.0	0.055	0.0	0.0	0.6659999999999999	0.67
FRS2	KLB	9606.ENSP00000447241	9606.ENSP00000257408	0.0	0.0	0.0	0.0	0.0	0.0	0.4	0.816	0.884
FRS2	RAPGEF2	9606.ENSP00000447241	9606.ENSP00000264431	0.0	0.0	0.0	0.0	0.049	0.0	0.0	0.166	0.17300000000000001
FRS2	RPS27A	9606.ENSP00000447241	9606.ENSP00000272317	0.0	0.0	0.0	0.0	0.0	0.0	0.5	0.0	0.499
FRS2	INPPL1	9606.ENSP00000447241	9606.ENSP00000298229	0.0	0.0	0.0	0.0	0.07400000000000001	0.094	0.0	0.175	0.247
FRS2	HCLS1	9606.ENSP00000447241	9606.ENSP00000320176	0.0	0.0	0.0	0.0	0.052000000000000005	0.0	0.0	0.619	0.623
FRS2	GRAP2	9606.ENSP00000447241	9606.ENSP00000339186	0.0	0.0	0.0	0.0	0.0	0.071	0.0	0.129	0.156
FRS2	SPRED3	9606.ENSP00000447241	9606.ENSP00000345405	0.0	0.0	0.0	0.0	0.057999999999999996	0.0	0.0	0.171	0.185
FRS2	IRS4	9606.ENSP00000447241	9606.ENSP00000361202	0.0	0.0	0.0	0.0	0.0	0.0	0.0	0.22399999999999998	0.22399999999999998
FRS2	FRS3	9606.ENSP00000447241	9606.ENSP00000362109	0.0	0.0	0.065	0.925	0.0	0.0	0.4	0.39899999999999997	0.633
FRS2	KL	9606.ENSP00000447241	9606.ENSP00000369442	0.0	0.0	0.0	0.0	0.0	0.0	0.4	0.725	0.8270000000000001
FRS2	UBA52	9606.ENSP00000447241	9606.ENSP00000388107	0.0	0.0	0.0	0.0	0.0	0.0	0.5	0.0	0.499
FRS2	GRB7	9606.ENSP00000447241	9606.ENSP00000403459	0.0	0.0	0.0	0.0	0.0	0.0	0.0	0.257	0.257
FRS2	NCK1	9606.ENSP00000447241	9606.ENSP00000417273	0.0	0.0	0.0	0.0	0.085	0.051	0.0	0.19399999999999998	0.239
FRS2	SMAD5	9606.ENSP00000447241	9606.ENSP00000441954	0.0	0.0	0.0	0.0	0.198	0.0	0.0	0.096	0.244
FRS2	ZMYM2	9606.ENSP00000447241	9606.ENSP00000479904	0.0	0.0	0.0	0.0	0.128	0.0	0.0	0.19399999999999998	0.267
FRS2	UBB	9606.ENSP00000447241	9606.ENSP00000478771	0.0	0.0	0.0	0.0	0.0	0.0	0.5	0.0	0.499
FRS2	SPRY1	9606.ENSP00000447241	9606.ENSP00000481675	0.0	0.0	0.0	0.0	0.0	0.0	0.0	0.758	0.758
FRS3	VCL	9606.ENSP00000362109	9606.ENSP00000211998	0.0	0.0	0.0	0.0	0.0	0.0	0.5	0.0	0.499
FRS3	SOS2	9606.ENSP00000362109	9606.ENSP00000216373	0.0	0.0	0.0	0.0	0.10400000000000001	0.0	0.0	0.156	0.212
FRS3	PIK3R2	9606.ENSP00000362109	9606.ENSP00000222254	0.0	0.0	0.0	0.0	0.183	0.042	0.0	0.11800000000000001	0.249
FRS3	RASD1	9606.ENSP00000362109	9606.ENSP00000225688	0.0	0.0	0.0	0.0	0.0	0.0	0.0	0.222	0.222
FRS3	VASP	9606.ENSP00000362109	9606.ENSP00000245932	0.0	0.0	0.0	0.0	0.057999999999999996	0.198	0.0	0.0	0.212
FRS3	KRAS	9606.ENSP00000362109	9606.ENSP00000256078	0.0	0.0	0.0	0.0	0.067	0.0	0.5	0.084	0.535
FRS3	PDGFRA	9606.ENSP00000362109	9606.ENSP00000257290	0.0	0.0	0.0	0.0	0.0	0.16399999999999998	0.0	0.067	0.18600000000000003
FRS3	KLB	9606.ENSP00000362109	9606.ENSP00000257408	0.0	0.0	0.0	0.0	0.0	0.0	0.4	0.166	0.478
FRS3	PDGFRB	9606.ENSP00000362109	9606.ENSP00000261799	0.0	0.0	0.0	0.0	0.0	0.16399999999999998	0.0	0.061	0.18100000000000002
FRS3	PIK3C3	9606.ENSP00000362109	9606.ENSP00000262039	0.0	0.0	0.0	0.0	0.0	0.0	0.0	0.153	0.153
FRS3	PIK3R3	9606.ENSP00000362109	9606.ENSP00000262741	0.0	0.0	0.0	0.0	0.0	0.36	0.0	0.0	0.36
FRS3	GAB1	9606.ENSP00000362109	9606.ENSP00000262995	0.0	0.0	0.0	0.0	0.0	0.0	0.0	0.22399999999999998	0.22399999999999998
FRS3	MAPK3	9606.ENSP00000362109	9606.ENSP00000263025	0.0	0.0	0.0	0.0	0.07400000000000001	0.0	0.0	0.134	0.163
FRS3	STRN	9606.ENSP00000362109	9606.ENSP00000263918	0.0	0.0	0.0	0.0	0.057	0.0	0.5	0.0	0.508
FRS3	KDR	9606.ENSP00000362109	9606.ENSP00000263923	0.0	0.0	0.0	0.0	0.0	0.16399999999999998	0.0	0.0	0.163
FRS3	RASA1	9606.ENSP00000362109	9606.ENSP00000274376	0.0	0.0	0.0	0.0	0.0	0.09	0.0	0.114	0.159
FRS3	NTRK2	9606.ENSP00000362109	9606.ENSP00000277120	0.0	0.0	0.0	0.0	0.0	0.052000000000000005	0.5	0.183	0.578
FRS3	KIT	9606.ENSP00000362109	9606.ENSP00000288135	0.0	0.0	0.0	0.0	0.0	0.16399999999999998	0.0	0.0	0.163
FRS3	NPM1	9606.ENSP00000362109	9606.ENSP00000296930	0.0	0.0	0.0	0.0	0.0	0.0	0.7	0.043	0.7
FRS3	IRS1	9606.ENSP00000362109	9606.ENSP00000304895	0.0	0.0	0.0	0.0	0.0	0.0	0.0	0.19899999999999998	0.19899999999999998
FRS3	KIF5B	9606.ENSP00000362109	9606.ENSP00000307078	0.0	0.0	0.0	0.0	0.0	0.0	0.5	0.0	0.499
FRS3	MAPK11	9606.ENSP00000362109	9606.ENSP00000333685	0.0	0.0	0.0	0.0	0.166	0.0	0.0	0.0	0.165
FRS3	RASGRP2	9606.ENSP00000362109	9606.ENSP00000338864	0.0	0.0	0.0	0.0	0.057	0.0	0.0	0.147	0.162
FRS3	GRAP2	9606.ENSP00000362109	9606.ENSP00000339186	0.0	0.0	0.0	0.0	0.0	0.071	0.0	0.14	0.16699999999999998
FRS3	RET	9606.ENSP00000362109	9606.ENSP00000347942	0.0	0.0	0.0	0.0	0.0	0.29600000000000004	0.0	0.193	0.40700000000000003
FRS3	MSN	9606.ENSP00000362109	9606.ENSP00000353408	0.0	0.0	0.0	0.0	0.0	0.0	0.5	0.047	0.503
FRS3	GAB2	9606.ENSP00000362109	9606.ENSP00000354952	0.0	0.0	0.0	0.0	0.062	0.0	0.0	0.14	0.158
FRS3	NGF	9606.ENSP00000362109	9606.ENSP00000358525	0.0	0.0	0.0	0.0	0.049	0.0	0.0	0.213	0.21899999999999997
FRS3	NRAS	9606.ENSP00000362109	9606.ENSP00000358548	0.0	0.0	0.0	0.0	0.067	0.0	0.5	0.071	0.528
FRS3	GNAI3	9606.ENSP00000362109	9606.ENSP00000358867	0.0	0.0	0.0	0.0	0.0	0.0	0.0	0.168	0.168
FRS3	SYNGAP1	9606.ENSP00000362109	9606.ENSP00000496007	0.0	0.0	0.0	0.0	0.067	0.09	0.0	0.085	0.155
FRS3	TEK	9606.ENSP00000362109	9606.ENSP00000369375	0.0	0.0	0.0	0.0	0.0	0.16399999999999998	0.0	0.0	0.163
FRS3	IGF1R	9606.ENSP00000362109	9606.ENSP00000497069	0.0	0.0	0.0	0.0	0.0	0.052000000000000005	0.0	0.171	0.18100000000000002
FRS3	IRS2	9606.ENSP00000362109	9606.ENSP00000365016	0.0	0.0	0.0	0.0	0.0	0.0	0.0	0.192	0.192
FRS3	PRKCZ	9606.ENSP00000362109	9606.ENSP00000367830	0.0	0.0	0.0	0.0	0.049	0.052000000000000005	0.0	0.179	0.195
FRS3	GATA1	9606.ENSP00000362109	9606.ENSP00000365858	0.0	0.0	0.0	0.0	0.0	0.163	0.0	0.08	0.19699999999999998
FRS3	NUMB	9606.ENSP00000362109	9606.ENSP00000451300	0.0	0.0	0.0	0.0	0.0	0.198	0.0	0.0	0.198
FRS3	MATK	9606.ENSP00000362109	9606.ENSP00000378485	0.0	0.0	0.0	0.0	0.0	0.207	0.0	0.0	0.207
FRS3	KITLG	9606.ENSP00000362109	9606.ENSP00000495951	0.0	0.0	0.0	0.0	0.0	0.0	0.0	0.21100000000000002	0.21100000000000002
FRS3	NTRK1	9606.ENSP00000362109	9606.ENSP00000431418	0.0	0.0	0.0	0.0	0.0	0.052000000000000005	0.0	0.251	0.259
FRS3	SHC1	9606.ENSP00000362109	9606.ENSP00000401303	0.0	0.0	0.0	0.0	0.0	0.05	0.0	0.262	0.268
FRS3	HCK	9606.ENSP00000362109	9606.ENSP00000365012	0.0	0.0	0.0	0.0	0.0	0.381	0.0	0.0	0.381
FRS3	KL	9606.ENSP00000362109	9606.ENSP00000369442	0.0	0.0	0.0	0.0	0.0	0.0	0.4	0.12	0.449
FRS3	SOS1	9606.ENSP00000362109	9606.ENSP00000384675	0.0	0.0	0.0	0.0	0.10400000000000001	0.0	0.4	0.127	0.489
FRS3	SQSTM1	9606.ENSP00000362109	9606.ENSP00000374455	0.0	0.0	0.0	0.0	0.0	0.0	0.5	0.0	0.499
FRS3	NTF4	9606.ENSP00000362109	9606.ENSP00000469455	0.0	0.0	0.0	0.0	0.0	0.0	0.5	0.052000000000000005	0.505
FRS3	HRAS	9606.ENSP00000362109	9606.ENSP00000407586	0.0	0.0	0.0	0.0	0.067	0.0	0.5	0.071	0.528
FRS3	GRB2	9606.ENSP00000362109	9606.ENSP00000376345	0.0	0.0	0.0	0.0	0.0	0.095	0.4	0.892	0.9359999999999999
FRS3	PTPN11	9606.ENSP00000362109	9606.ENSP00000489597	0.0	0.0	0.0	0.0	0.0	0.27	0.5	0.983	0.993
FUT4	OSM	9606.ENSP00000351602	9606.ENSP00000215781	0.0	0.0	0.0	0.0	0.061	0.0	0.0	0.19399999999999998	0.21
FUT4	SCARB1	9606.ENSP00000351602	9606.ENSP00000261693	0.0	0.0	0.0	0.0	0.0	0.0	0.0	0.6509999999999999	0.6509999999999999
FUT4	MCAM	9606.ENSP00000351602	9606.ENSP00000264036	0.0	0.0	0.0	0.0	0.0	0.0	0.0	0.37	0.37
FUT4	IL11	9606.ENSP00000351602	9606.ENSP00000264563	0.0	0.0	0.0	0.0	0.0	0.0	0.0	0.17600000000000002	0.175
FUT4	NRP1	9606.ENSP00000351602	9606.ENSP00000265371	0.0	0.0	0.0	0.0	0.0	0.0	0.0	0.27699999999999997	0.27699999999999997
FUT4	ITGA5	9606.ENSP00000351602	9606.ENSP00000293379	0.0	0.0	0.0	0.0	0.0	0.0	0.0	0.222	0.222
FUT4	NOS2	9606.ENSP00000351602	9606.ENSP00000327251	0.0	0.0	0.0	0.0	0.0	0.0	0.0	0.249	0.248
FUT4	SRSF2	9606.ENSP00000351602	9606.ENSP00000376276	0.0	0.0	0.0	0.0	0.044000000000000004	0.0	0.0	0.166	0.168
FUT4	RASGRF1	9606.ENSP00000351602	9606.ENSP00000405963	0.0	0.0	0.0	0.0	0.0	0.0	0.0	0.184	0.183
FUT4	MUC5AC	9606.ENSP00000351602	9606.ENSP00000485659	0.0	0.0	0.0	0.0	0.0	0.0	0.0	0.275	0.275
FUT4	THPO	9606.ENSP00000351602	9606.ENSP00000494504	0.0	0.0	0.0	0.0	0.0	0.0	0.0	0.32299999999999995	0.32299999999999995
FUT4	ITGA4	9606.ENSP00000351602	9606.ENSP00000380227	0.0	0.0	0.0	0.0	0.047	0.0	0.0	0.41700000000000004	0.42
FYN	ITGB4	9606.ENSP00000346671	9606.ENSP00000200181	0.0	0.0	0.0	0.0	0.049	0.052000000000000005	0.0	0.218	0.23399999999999999
FYN	PLAT	9606.ENSP00000346671	9606.ENSP00000220809	0.0	0.0	0.0	0.0	0.047	0.096	0.0	0.192	0.243
FYN	NCK2	9606.ENSP00000346671	9606.ENSP00000233154	0.0	0.0	0.0	0.602	0.068	0.099	0.5	0.188	0.614
FYN	VASP	9606.ENSP00000346671	9606.ENSP00000245932	0.0	0.0	0.0	0.0	0.07	0.094	0.0	0.636	0.6659999999999999
FYN	PTPN12	9606.ENSP00000346671	9606.ENSP00000248594	0.0	0.0	0.0	0.0	0.10300000000000001	0.09699999999999999	0.0	0.35	0.428
FYN	GDF15	9606.ENSP00000346671	9606.ENSP00000252809	0.0	0.0	0.0	0.0	0.051	0.126	0.0	0.09	0.179
FYN	NUMBL	9606.ENSP00000346671	9606.ENSP00000252891	0.0	0.0	0.0	0.0	0.055	0.1	0.0	0.21600000000000003	0.275
FYN	SCARB1	9606.ENSP00000346671	9606.ENSP00000261693	0.0	0.0	0.0	0.0	0.0	0.044000000000000004	0.0	0.941	0.941
FYN	MCAM	9606.ENSP00000346671	9606.ENSP00000264036	0.0	0.0	0.0	0.0	0.049	0.321	0.0	0.469	0.627
FYN	NRP1	9606.ENSP00000346671	9606.ENSP00000265371	0.0	0.0	0.0	0.0	0.0	0.0	0.8	0.19699999999999998	0.8320000000000001
FYN	TRIP11	9606.ENSP00000346671	9606.ENSP00000267622	0.0	0.0	0.0	0.0	0.055	0.095	0.0	0.09	0.153
FYN	RPS27A	9606.ENSP00000346671	9606.ENSP00000272317	0.0	0.0	0.0	0.0	0.0	0.092	0.5	0.066	0.539
FYN	ITGA5	9606.ENSP00000346671	9606.ENSP00000293379	0.0	0.0	0.0	0.0	0.067	0.07	0.0	0.218	0.262
FYN	INPPL1	9606.ENSP00000346671	9606.ENSP00000298229	0.0	0.0	0.0	0.5579999999999999	0.077	0.05	0.8	0.158	0.8320000000000001
FYN	PCSK9	9606.ENSP00000346671	9606.ENSP00000303208	0.0	0.0	0.0	0.0	0.0	0.045	0.0	0.21100000000000002	0.215
FYN	RAC3	9606.ENSP00000346671	9606.ENSP00000304283	0.0	0.0	0.0	0.0	0.07400000000000001	0.11	0.9	0.14800000000000002	0.92
FYN	PAK2	9606.ENSP00000346671	9606.ENSP00000314067	0.0	0.0	0.0	0.5720000000000001	0.066	0.259	0.5	0.14800000000000002	0.6659999999999999
FYN	SPTBN5	9606.ENSP00000346671	9606.ENSP00000317790	0.0	0.0	0.0	0.0	0.052000000000000005	0.0	0.4	0.053	0.414
FYN	LYPLA1	9606.ENSP00000346671	9606.ENSP00000320043	0.0	0.0	0.0	0.0	0.0	0.0	0.0	0.175	0.175
FYN	HCLS1	9606.ENSP00000346671	9606.ENSP00000320176	0.0	0.0	0.0	0.0	0.111	0.095	0.0	0.767	0.7959999999999999
FYN	NOS2	9606.ENSP00000346671	9606.ENSP00000327251	0.0	0.0	0.0	0.0	0.0	0.045	0.0	0.213	0.21600000000000003
FYN	JAG2	9606.ENSP00000346671	9606.ENSP00000328169	0.0	0.0	0.0	0.0	0.0	0.098	0.0	0.11699999999999999	0.17
FYN	GAS6	9606.ENSP00000346671	9606.ENSP00000331831	0.0	0.0	0.0	0.0	0.0	0.098	0.0	0.10800000000000001	0.161
FYN	RASA3	9606.ENSP00000346671	9606.ENSP00000335029	0.0	0.0	0.0	0.0	0.084	0.045	0.0	0.133	0.17600000000000002
FYN	LIMK1	9606.ENSP00000346671	9606.ENSP00000336740	0.0	0.0	0.0	0.613	0.0	0.203	0.5	0.15	0.632
FYN	RASGRP2	9606.ENSP00000346671	9606.ENSP00000338864	0.0	0.0	0.0	0.0	0.091	0.084	0.0	0.145	0.22699999999999998
FYN	GRAP2	9606.ENSP00000346671	9606.ENSP00000339186	0.0	0.0	0.0	0.635	0.073	0.1	0.8	0.647	0.9329999999999999
FYN	HNRNPA1	9606.ENSP00000346671	9606.ENSP00000341826	0.0	0.0	0.0	0.0	0.07400000000000001	0.218	0.0	0.196	0.36700000000000005
FYN	MAP4K4	9606.ENSP00000346671	9606.ENSP00000343658	0.0	0.0	0.0	0.5720000000000001	0.10800000000000001	0.067	0.0	0.10300000000000001	0.188
FYN	SMAD5	9606.ENSP00000346671	9606.ENSP00000441954	0.0	0.0	0.0	0.0	0.0	0.091	0.0	0.10800000000000001	0.155
FYN	NOTCH4	9606.ENSP00000346671	9606.ENSP00000364163	0.0	0.0	0.0	0.0	0.0	0.098	0.0	0.10300000000000001	0.156
FYN	GOLGA7	9606.ENSP00000346671	9606.ENSP00000350378	0.0	0.0	0.0	0.0	0.044000000000000004	0.057	0.0	0.15	0.16699999999999998
FYN	PPP3CB	9606.ENSP00000346671	9606.ENSP00000378306	0.0	0.0	0.0	0.0	0.052000000000000005	0.091	0.0	0.111	0.16699999999999998
FYN	RASGRP4	9606.ENSP00000346671	9606.ENSP00000479844	0.0	0.0	0.0	0.0	0.065	0.084	0.0	0.11199999999999999	0.17300000000000001
FYN	RRAD	9606.ENSP00000346671	9606.ENSP00000388744	0.0	0.0	0.0	0.0	0.07400000000000001	0.11	0.0	0.08	0.175
FYN	RASSF5	9606.ENSP00000346671	9606.ENSP00000462099	0.0	0.0	0.0	0.0	0.07200000000000001	0.0	0.0	0.154	0.18100000000000002
FYN	GOLGB1	9606.ENSP00000346671	9606.ENSP00000377275	0.0	0.0	0.0	0.0	0.055	0.095	0.0	0.121	0.183
FYN	MYO18A	9606.ENSP00000346671	9606.ENSP00000437073	0.0	0.0	0.0	0.0	0.0	0.163	0.0	0.067	0.18600000000000003
FYN	RASGRP3	9606.ENSP00000346671	9606.ENSP00000385886	0.0	0.0	0.0	0.0	0.05	0.084	0.0	0.149	0.195
FYN	NEFL	9606.ENSP00000346671	9606.ENSP00000482169	0.0	0.0	0.0	0.0	0.057999999999999996	0.098	0.0	0.136	0.201
FYN	ITSN1	9606.ENSP00000346671	9606.ENSP00000370719	0.0	0.0	0.0	0.5589999999999999	0.0	0.079	0.0	0.17	0.203
FYN	ZDHHC9	9606.ENSP00000346671	9606.ENSP00000349689	0.0	0.0	0.0	0.0	0.0	0.046	0.0	0.19899999999999998	0.203
FYN	SOCS2	9606.ENSP00000346671	9606.ENSP00000481249	0.0	0.0	0.0	0.0	0.049	0.091	0.0	0.172	0.222
FYN	SCRIB	9606.ENSP00000346671	9606.ENSP00000349486	0.0	0.0	0.0	0.0	0.055	0.1	0.0	0.16	0.223
FYN	IRS4	9606.ENSP00000346671	9606.ENSP00000361202	0.0	0.0	0.0	0.0	0.0	0.098	0.0	0.188	0.237
FYN	PPIA	9606.ENSP00000346671	9606.ENSP00000419425	0.0	0.0	0.0	0.0	0.087	0.11699999999999999	0.0	0.133	0.24
FYN	MARCKS	9606.ENSP00000346671	9606.ENSP00000478061	0.0	0.0	0.0	0.0	0.055999999999999994	0.062	0.0	0.225	0.254
FYN	ITSN2	9606.ENSP00000346671	9606.ENSP00000347244	0.0	0.0	0.0	0.56	0.068	0.094	0.0	0.18600000000000003	0.254
FYN	NEDD4	9606.ENSP00000346671	9606.ENSP00000424827	0.0	0.0	0.0	0.0	0.0	0.071	0.0	0.25	0.27399999999999997
FYN	NUMB	9606.ENSP00000346671	9606.ENSP00000451300	0.0	0.0	0.0	0.0	0.055	0.1	0.0	0.217	0.276
FYN	GRB7	9606.ENSP00000346671	9606.ENSP00000403459	0.0	0.0	0.0	0.0	0.0	0.092	0.0	0.248	0.28800000000000003
FYN	ITGA4	9606.ENSP00000346671	9606.ENSP00000380227	0.0	0.0	0.0	0.0	0.146	0.07	0.0	0.19399999999999998	0.304
FYN	PAK4	9606.ENSP00000346671	9606.ENSP00000469413	0.0	0.0	0.0	0.5660000000000001	0.066	0.071	0.0	0.324	0.36200000000000004
FYN	NRG4	9606.ENSP00000346671	9606.ENSP00000378367	0.0	0.0	0.0	0.0	0.0	0.055999999999999994	0.4	0.044000000000000004	0.41100000000000003
FYN	SPTBN2	9606.ENSP00000346671	9606.ENSP00000432568	0.0	0.0	0.0	0.0	0.052000000000000005	0.0	0.4	0.053	0.414
FYN	SPTA1	9606.ENSP00000346671	9606.ENSP00000495214	0.0	0.0	0.0	0.0	0.0	0.0	0.4	0.067	0.41600000000000004
FYN	NRG3	9606.ENSP00000346671	9606.ENSP00000361214	0.0	0.0	0.0	0.0	0.0	0.0	0.4	0.069	0.41700000000000004
FYN	MARK2	9606.ENSP00000346671	9606.ENSP00000385751	0.0	0.0	0.0	0.595	0.0	0.071	0.0	0.423	0.441
FYN	NRG2	9606.ENSP00000346671	9606.ENSP00000354910	0.0	0.0	0.0	0.0	0.0	0.084	0.4	0.08800000000000001	0.455
FYN	TLN2	9606.ENSP00000346671	9606.ENSP00000453508	0.0	0.0	0.0	0.0	0.0	0.0	0.0	0.461	0.461
FYN	SPTAN1	9606.ENSP00000346671	9606.ENSP00000487444	0.0	0.0	0.0	0.556	0.07400000000000001	0.0	0.4	0.11	0.462
FYN	SPTBN1	9606.ENSP00000346671	9606.ENSP00000349259	0.0	0.0	0.0	0.0	0.066	0.0	0.4	0.11900000000000001	0.46299999999999997
FYN	SYNGAP1	9606.ENSP00000346671	9606.ENSP00000496007	0.0	0.0	0.0	0.0	0.0	0.0	0.0	0.504	0.504
FYN	RDX	9606.ENSP00000346671	9606.ENSP00000496414	0.0	0.0	0.0	0.0	0.0	0.044000000000000004	0.0	0.52	0.522
FYN	UBA52	9606.ENSP00000346671	9606.ENSP00000388107	0.0	0.0	0.0	0.0	0.067	0.0	0.5	0.062	0.524
FYN	UBB	9606.ENSP00000346671	9606.ENSP00000478771	0.0	0.0	0.0	0.0	0.0	0.094	0.5	0.051	0.532
FYN	PAK3	9606.ENSP00000346671	9606.ENSP00000353864	0.0	0.0	0.0	0.5660000000000001	0.066	0.071	0.5	0.106	0.56
FYN	VAV2	9606.ENSP00000346671	9606.ENSP00000360916	0.0	0.0	0.0	0.564	0.06	0.23	0.5	0.218	0.679
FYN	PTPRJ	9606.ENSP00000346671	9606.ENSP00000400010	0.0	0.0	0.0	0.0	0.0	0.09699999999999999	0.0	0.7020000000000001	0.72
FYN	VAV3	9606.ENSP00000346671	9606.ENSP00000359073	0.0	0.0	0.0	0.565	0.06	0.0	0.5	0.493	0.741
FYN	PTPRA	9606.ENSP00000346671	9606.ENSP00000369756	0.0	0.0	0.0	0.0	0.07400000000000001	0.361	0.4	0.894	0.9570000000000001
FYN	NCK1	9606.ENSP00000346671	9606.ENSP00000417273	0.0	0.0	0.0	0.599	0.048	0.33399999999999996	0.5	0.889	0.96
GAB1	NCK2	9606.ENSP00000262995	9606.ENSP00000233154	0.0	0.0	0.0	0.0	0.0	0.152	0.0	0.057	0.166
GAB1	VASP	9606.ENSP00000262995	9606.ENSP00000245932	0.0	0.0	0.0	0.0	0.0	0.11199999999999999	0.0	0.115	0.18
GAB1	PTPN12	9606.ENSP00000262995	9606.ENSP00000248594	0.0	0.0	0.0	0.0	0.055999999999999994	0.28300000000000003	0.0	0.075	0.319
GAB1	KLB	9606.ENSP00000262995	9606.ENSP00000257408	0.0	0.0	0.0	0.0	0.0	0.0	0.4	0.12300000000000001	0.451
GAB1	SCARB1	9606.ENSP00000262995	9606.ENSP00000261693	0.0	0.0	0.0	0.0	0.0	0.0	0.0	0.303	0.303
GAB1	NEDD4	9606.ENSP00000262995	9606.ENSP00000424827	0.0	0.0	0.0	0.0	0.049	0.12	0.0	0.07	0.154
GAB1	RPS27A	9606.ENSP00000262995	9606.ENSP00000272317	0.0	0.0	0.0	0.0	0.0	0.161	0.0	0.0	0.161
GAB1	SPRY1	9606.ENSP00000262995	9606.ENSP00000481675	0.0	0.0	0.0	0.0	0.042	0.0	0.0	0.162	0.162
GAB1	RRAD	9606.ENSP00000262995	9606.ENSP00000388744	0.0	0.0	0.0	0.0	0.0	0.076	0.0	0.132	0.163
GAB1	PABPC1	9606.ENSP00000262995	9606.ENSP00000313007	0.0	0.0	0.0	0.0	0.0	0.168	0.0	0.0	0.168
GAB1	SPRED3	9606.ENSP00000262995	9606.ENSP00000345405	0.0	0.0	0.0	0.0	0.0	0.11199999999999999	0.0	0.115	0.18
GAB1	VAV3	9606.ENSP00000262995	9606.ENSP00000359073	0.0	0.0	0.0	0.0	0.052000000000000005	0.152	0.0	0.081	0.19699999999999998
GAB1	TLN2	9606.ENSP00000262995	9606.ENSP00000453508	0.0	0.0	0.0	0.0	0.049	0.17800000000000002	0.0	0.057999999999999996	0.19899999999999998
GAB1	RAC3	9606.ENSP00000262995	9606.ENSP00000304283	0.0	0.0	0.0	0.0	0.0	0.193	0.0	0.062	0.21100000000000002
GAB1	VAV2	9606.ENSP00000262995	9606.ENSP00000360916	0.0	0.0	0.0	0.0	0.054000000000000006	0.152	0.0	0.099	0.215
GAB1	HCLS1	9606.ENSP00000262995	9606.ENSP00000320176	0.0	0.0	0.0	0.0	0.0	0.106	0.0	0.16899999999999998	0.226
GAB1	PTPRA	9606.ENSP00000262995	9606.ENSP00000369756	0.0	0.0	0.0	0.0	0.0	0.184	0.0	0.096	0.231
GAB1	IRS4	9606.ENSP00000262995	9606.ENSP00000361202	0.0	0.0	0.0	0.0	0.0	0.109	0.0	0.248	0.301
GAB1	MARK2	9606.ENSP00000262995	9606.ENSP00000385751	0.0	0.0	0.0	0.0	0.0	0.292	0.0	0.11699999999999999	0.348
GAB1	INPPL1	9606.ENSP00000262995	9606.ENSP00000298229	0.0	0.0	0.0	0.0	0.0	0.152	0.0	0.268	0.353
GAB1	NRG3	9606.ENSP00000262995	9606.ENSP00000361214	0.0	0.0	0.0	0.0	0.044000000000000004	0.0	0.4	0.0	0.401
GAB1	NRG4	9606.ENSP00000262995	9606.ENSP00000378367	0.0	0.0	0.0	0.0	0.0	0.0	0.4	0.075	0.42100000000000004
GAB1	NRG2	9606.ENSP00000262995	9606.ENSP00000354910	0.0	0.0	0.0	0.0	0.0	0.0	0.4	0.077	0.42200000000000004
GAB1	KL	9606.ENSP00000262995	9606.ENSP00000369442	0.0	0.0	0.0	0.0	0.047	0.0	0.4	0.105	0.44299999999999995
GAB1	NCK1	9606.ENSP00000262995	9606.ENSP00000417273	0.0	0.0	0.0	0.0	0.0	0.152	0.0	0.405	0.474
GAB1	PTPRJ	9606.ENSP00000262995	9606.ENSP00000400010	0.0	0.0	0.0	0.0	0.057	0.46	0.0	0.193	0.5529999999999999
GAB1	GRAP2	9606.ENSP00000262995	9606.ENSP00000339186	0.0	0.0	0.0	0.0	0.0	0.73	0.0	0.11900000000000001	0.752
GAB2	MAPKAP1	9606.ENSP00000354952	9606.ENSP00000265960	0.0	0.0	0.0	0.0	0.0	0.1	0.0	0.10300000000000001	0.158
GAB2	TRIP11	9606.ENSP00000354952	9606.ENSP00000267622	0.0	0.0	0.0	0.0	0.0	0.0	0.5	0.0	0.499
GAB2	INPPL1	9606.ENSP00000354952	9606.ENSP00000298229	0.0	0.0	0.0	0.0	0.064	0.0	0.5	0.29	0.638
GAB2	HCLS1	9606.ENSP00000354952	9606.ENSP00000320176	0.0	0.0	0.0	0.0	0.068	0.0	0.0	0.266	0.28600000000000003
GAB2	GRAP2	9606.ENSP00000354952	9606.ENSP00000339186	0.0	0.0	0.0	0.0	0.0	0.693	0.5	0.271	0.878
GAB2	SPTBN1	9606.ENSP00000354952	9606.ENSP00000349259	0.0	0.0	0.0	0.0	0.044000000000000004	0.0	0.5	0.0	0.501
GAB2	THPO	9606.ENSP00000354952	9606.ENSP00000494504	0.0	0.0	0.0	0.0	0.0	0.0	0.0	0.17600000000000002	0.175
GAB2	GRB7	9606.ENSP00000354952	9606.ENSP00000403459	0.0	0.0	0.0	0.0	0.0	0.0	0.0	0.193	0.193
GAB2	MARK2	9606.ENSP00000354952	9606.ENSP00000385751	0.0	0.0	0.0	0.0	0.049	0.292	0.0	0.10400000000000001	0.344
GAB2	VAV3	9606.ENSP00000354952	9606.ENSP00000359073	0.0	0.0	0.0	0.0	0.0	0.0	0.0	0.345	0.345
GAB2	MPL	9606.ENSP00000354952	9606.ENSP00000361548	0.0	0.0	0.0	0.0	0.0	0.0	0.0	0.42100000000000004	0.42
GAB2	PPIA	9606.ENSP00000354952	9606.ENSP00000419425	0.0	0.0	0.0	0.0	0.0	0.428	0.0	0.0	0.428
GAB2	MYO18A	9606.ENSP00000354952	9606.ENSP00000437073	0.0	0.0	0.0	0.0	0.0	0.0	0.5	0.0	0.499
GAB2	ZMYM2	9606.ENSP00000354952	9606.ENSP00000479904	0.0	0.0	0.0	0.0	0.042	0.0	0.5	0.0	0.5
GAB2	GOLGB1	9606.ENSP00000354952	9606.ENSP00000377275	0.0	0.0	0.0	0.0	0.042	0.0	0.5	0.0	0.5
GAB2	VAV2	9606.ENSP00000354952	9606.ENSP00000360916	0.0	0.0	0.0	0.0	0.049	0.0	0.0	0.522	0.525
GAB2	NCK1	9606.ENSP00000354952	9606.ENSP00000417273	0.0	0.0	0.0	0.0	0.0	0.292	0.0	0.42	0.5710000000000001
GADD45A	PLAT	9606.ENSP00000360025	9606.ENSP00000220809	0.0	0.0	0.0	0.0	0.049	0.0	0.0	0.16	0.16699999999999998
GADD45A	GDF15	9606.ENSP00000360025	9606.ENSP00000252809	0.0	0.0	0.0	0.0	0.1	0.0	0.0	0.5	0.531
GADD45A	MAP3K8	9606.ENSP00000360025	9606.ENSP00000263056	0.0	0.0	0.0	0.0	0.065	0.0	0.0	0.145	0.166
GADD45A	ITGA5	9606.ENSP00000360025	9606.ENSP00000293379	0.0	0.0	0.0	0.0	0.067	0.0	0.0	0.133	0.157
GADD45A	ITPR1	9606.ENSP00000360025	9606.ENSP00000306253	0.0	0.0	0.0	0.0	0.0	0.0	0.0	0.163	0.163
GADD45A	GNG12	9606.ENSP00000360025	9606.ENSP00000360021	0.0	0.0	0.0	0.0	0.064	0.0	0.0	0.146	0.16699999999999998
GADD45A	SRSF2	9606.ENSP00000360025	9606.ENSP00000376276	0.0	0.0	0.0	0.0	0.06	0.0	0.0	0.147	0.163
GADD45A	PDGFC	9606.ENSP00000360025	9606.ENSP00000422464	0.0	0.0	0.0	0.0	0.063	0.0	0.0	0.187	0.20600000000000002
GADD45A	SOCS2	9606.ENSP00000360025	9606.ENSP00000481249	0.0	0.0	0.0	0.0	0.078	0.0	0.0	0.19699999999999998	0.22899999999999998
GADD45A	RRAD	9606.ENSP00000360025	9606.ENSP00000388744	0.0	0.0	0.0	0.0	0.084	0.0	0.0	0.244	0.278
GAPDH	OSM	9606.ENSP00000380070	9606.ENSP00000215781	0.0	0.0	0.0	0.0	0.0	0.0	0.0	0.389	0.389
GAPDH	PLAT	9606.ENSP00000380070	9606.ENSP00000220809	0.0	0.0	0.0	0.0	0.0	0.045	0.0	0.424	0.42700000000000005
GAPDH	YKT6	9606.ENSP00000380070	9606.ENSP00000223369	0.0	0.0	0.0	0.0	0.138	0.0	0.0	0.133	0.22
GAPDH	NCK2	9606.ENSP00000380070	9606.ENSP00000233154	0.0	0.0	0.0	0.0	0.0	0.0	0.0	0.342	0.342
GAPDH	IGFBP2	9606.ENSP00000380070	9606.ENSP00000233809	0.0	0.0	0.0	0.0	0.065	0.0	0.0	0.359	0.375
GAPDH	VASP	9606.ENSP00000380070	9606.ENSP00000245932	0.0	0.0	0.0	0.0	0.067	0.0	0.0	0.41	0.426
GAPDH	PTPN12	9606.ENSP00000380070	9606.ENSP00000248594	0.0	0.0	0.0	0.0	0.042	0.0	0.0	0.177	0.17800000000000002
GAPDH	GDF15	9606.ENSP00000380070	9606.ENSP00000252809	0.0	0.0	0.0	0.0	0.067	0.0	0.0	0.409	0.425
GAPDH	NUMBL	9606.ENSP00000380070	9606.ENSP00000252891	0.0	0.0	0.0	0.0	0.0	0.0	0.0	0.374	0.374
GAPDH	KLB	9606.ENSP00000380070	9606.ENSP00000257408	0.055	0.0	0.0	0.0	0.0	0.0	0.0	0.306	0.316
GAPDH	SLC7A5	9606.ENSP00000380070	9606.ENSP00000261622	0.042	0.0	0.0	0.0	0.07400000000000001	0.045	0.0	0.373	0.39799999999999996
GAPDH	MAP3K8	9606.ENSP00000380070	9606.ENSP00000263056	0.0	0.0	0.0	0.0	0.0	0.0	0.0	0.244	0.243
GAPDH	PRKG2	9606.ENSP00000380070	9606.ENSP00000264399	0.0	0.0	0.0	0.0	0.043	0.071	0.0	0.23399999999999999	0.259
GAPDH	IL11	9606.ENSP00000380070	9606.ENSP00000264563	0.0	0.0	0.0	0.0	0.0	0.0	0.0	0.502	0.502
GAPDH	MAPKAP1	9606.ENSP00000380070	9606.ENSP00000265960	0.0	0.0	0.0	0.0	0.049	0.0	0.0	0.23	0.23600000000000002
GAPDH	TRIP11	9606.ENSP00000380070	9606.ENSP00000267622	0.0	0.0	0.0	0.0	0.064	0.084	0.0	0.152	0.21
GAPDH	MSI2	9606.ENSP00000380070	9606.ENSP00000284073	0.0	0.0	0.0	0.0	0.099	0.0	0.0	0.263	0.307
GAPDH	PDE6D	9606.ENSP00000380070	9606.ENSP00000287600	0.0	0.0	0.0	0.0	0.09699999999999999	0.0	0.0	0.10099999999999999	0.153
GAPDH	IHH	9606.ENSP00000380070	9606.ENSP00000295731	0.0	0.0	0.0	0.0	0.0	0.0	0.0	0.431	0.431
GAPDH	INPPL1	9606.ENSP00000380070	9606.ENSP00000298229	0.0	0.0	0.0	0.0	0.049	0.0	0.0	0.201	0.207
GAPDH	PCSK9	9606.ENSP00000380070	9606.ENSP00000303208	0.0	0.0	0.0	0.0	0.055999999999999994	0.0	0.0	0.512	0.519
GAPDH	RAC3	9606.ENSP00000380070	9606.ENSP00000304283	0.0	0.0	0.0	0.0	0.102	0.071	0.0	0.14300000000000002	0.222
GAPDH	LRRC7	9606.ENSP00000380070	9606.ENSP00000309245	0.0	0.0	0.0	0.0	0.0	0.091	0.0	0.124	0.16899999999999998
GAPDH	PABPC1	9606.ENSP00000380070	9606.ENSP00000313007	0.0	0.0	0.0	0.0	0.115	0.071	0.0	0.428	0.489
GAPDH	PAK2	9606.ENSP00000380070	9606.ENSP00000314067	0.0	0.0	0.0	0.0	0.11	0.051	0.0	0.18600000000000003	0.252
GAPDH	SPTBN5	9606.ENSP00000380070	9606.ENSP00000317790	0.0	0.0	0.0	0.0	0.045	0.0	0.0	0.165	0.16899999999999998
GAPDH	LYPLA1	9606.ENSP00000380070	9606.ENSP00000320043	0.0	0.0	0.0	0.0	0.08	0.0	0.0	0.138	0.17300000000000001
GAPDH	HCLS1	9606.ENSP00000380070	9606.ENSP00000320176	0.0	0.0	0.0	0.0	0.07	0.084	0.0	0.442	0.483
GAPDH	NOS2	9606.ENSP00000380070	9606.ENSP00000327251	0.0	0.0	0.0	0.0	0.049	0.292	0.0	0.579	0.6920000000000001
GAPDH	GAS6	9606.ENSP00000380070	9606.ENSP00000331831	0.0	0.0	0.0	0.0	0.0	0.071	0.0	0.34600000000000003	0.366
GAPDH	LIMK1	9606.ENSP00000380070	9606.ENSP00000336740	0.0	0.0	0.0	0.0	0.049	0.0	0.0	0.409	0.414
GAPDH	RASGRP2	9606.ENSP00000380070	9606.ENSP00000338864	0.0	0.0	0.0	0.0	0.0	0.046	0.0	0.165	0.16899999999999998
GAPDH	RAP1GDS1	9606.ENSP00000380070	9606.ENSP00000340454	0.0	0.0	0.0	0.0	0.044000000000000004	0.14300000000000002	0.0	0.107	0.204
GAPDH	MAP4K4	9606.ENSP00000380070	9606.ENSP00000343658	0.0	0.0	0.0	0.0	0.048	0.0	0.0	0.29	0.295
GAPDH	SPTBN1	9606.ENSP00000380070	9606.ENSP00000349259	0.0	0.0	0.0	0.0	0.047	0.0	0.0	0.268	0.273
GAPDH	SCRIB	9606.ENSP00000380070	9606.ENSP00000349486	0.0	0.0	0.0	0.0	0.057999999999999996	0.091	0.0	0.27	0.321
GAPDH	NRG2	9606.ENSP00000380070	9606.ENSP00000354910	0.0	0.0	0.0	0.0	0.0	0.047	0.0	0.209	0.214
GAPDH	PIP5K1A	9606.ENSP00000380070	9606.ENSP00000357883	0.0	0.0	0.0	0.0	0.049	0.0	0.0	0.193	0.2
GAPDH	PDE4DIP	9606.ENSP00000380070	9606.ENSP00000358363	0.0	0.0	0.0	0.0	0.044000000000000004	0.047	0.0	0.149	0.157
GAPDH	VAV3	9606.ENSP00000380070	9606.ENSP00000359073	0.0	0.0	0.0	0.0	0.0	0.0	0.0	0.212	0.212
GAPDH	VAV2	9606.ENSP00000380070	9606.ENSP00000360916	0.0	0.0	0.0	0.0	0.049	0.0	0.0	0.22	0.226
GAPDH	IRS4	9606.ENSP00000380070	9606.ENSP00000361202	0.0	0.0	0.0	0.0	0.0	0.071	0.0	0.20600000000000002	0.231
GAPDH	MPL	9606.ENSP00000380070	9606.ENSP00000361548	0.0	0.0	0.0	0.0	0.0	0.0	0.0	0.22399999999999998	0.22399999999999998
GAPDH	NIBAN2	9606.ENSP00000380070	9606.ENSP00000362409	0.0	0.0	0.0	0.0	0.24600000000000002	0.0	0.0	0.314	0.461
GAPDH	HLA-C	9606.ENSP00000380070	9606.ENSP00000365402	0.0	0.0	0.0	0.0	0.055999999999999994	0.0	0.0	0.247	0.258
GAPDH	PTF1A	9606.ENSP00000380070	9606.ENSP00000365687	0.0	0.0	0.0	0.0	0.0	0.0	0.0	0.213	0.213
GAPDH	SLC3A2	9606.ENSP00000380070	9606.ENSP00000367123	0.0	0.0	0.0	0.0	0.10300000000000001	0.0	0.0	0.389	0.428
GAPDH	KL	9606.ENSP00000380070	9606.ENSP00000369442	0.055	0.0	0.0	0.0	0.0	0.0	0.0	0.433	0.442
GAPDH	PTPRA	9606.ENSP00000380070	9606.ENSP00000369756	0.0	0.0	0.0	0.0	0.044000000000000004	0.0	0.0	0.174	0.177
GAPDH	ITSN1	9606.ENSP00000380070	9606.ENSP00000370719	0.0	0.0	0.0	0.0	0.0	0.0	0.0	0.17	0.16899999999999998
GAPDH	GOLGB1	9606.ENSP00000380070	9606.ENSP00000377275	0.0	0.0	0.0	0.0	0.079	0.084	0.0	0.345	0.39899999999999997
GAPDH	PPP3CB	9606.ENSP00000380070	9606.ENSP00000378306	0.0	0.003	0.0	0.0	0.11699999999999999	0.10099999999999999	0.0	0.207	0.315
GAPDH	RASAL1	9606.ENSP00000380070	9606.ENSP00000450244	0.0	0.0	0.0	0.0	0.0	0.0	0.0	0.157	0.156
GAPDH	ZMYM2	9606.ENSP00000380070	9606.ENSP00000479904	0.0	0.0	0.0	0.0	0.049	0.071	0.0	0.135	0.16899999999999998
GAPDH	RASSF5	9606.ENSP00000380070	9606.ENSP00000462099	0.0	0.0	0.0	0.0	0.0	0.0	0.0	0.175	0.175
GAPDH	SPTBN2	9606.ENSP00000380070	9606.ENSP00000432568	0.0	0.0	0.0	0.0	0.047	0.0	0.0	0.171	0.177
GAPDH	MUC20	9606.ENSP00000380070	9606.ENSP00000414350	0.0	0.0	0.0	0.0	0.0	0.071	0.0	0.153	0.179
GAPDH	RASGRP3	9606.ENSP00000380070	9606.ENSP00000385886	0.0	0.0	0.0	0.0	0.0	0.046	0.0	0.17600000000000002	0.18
GAPDH	SPTA1	9606.ENSP00000380070	9606.ENSP00000495214	0.0	0.0	0.0	0.0	0.049	0.0	0.0	0.188	0.195
GAPDH	STK33	9606.ENSP00000380070	9606.ENSP00000416750	0.0	0.0	0.0	0.0	0.054000000000000006	0.092	0.0	0.152	0.20800000000000002
GAPDH	SYNGAP1	9606.ENSP00000380070	9606.ENSP00000496007	0.0	0.0	0.0	0.0	0.0	0.0	0.0	0.209	0.209
GAPDH	SPRY1	9606.ENSP00000380070	9606.ENSP00000481675	0.0	0.0	0.0	0.0	0.0	0.0	0.0	0.223	0.223
GAPDH	MUC16	9606.ENSP00000380070	9606.ENSP00000381008	0.0	0.0	0.0	0.0	0.0	0.0	0.0	0.235	0.235
GAPDH	MARK2	9606.ENSP00000380070	9606.ENSP00000385751	0.0	0.0	0.0	0.0	0.069	0.0	0.0	0.22399999999999998	0.247
GAPDH	SEPTIN9	9606.ENSP00000380070	9606.ENSP00000391249	0.0	0.0	0.0	0.0	0.077	0.0	0.0	0.248	0.276
GAPDH	PAK4	9606.ENSP00000380070	9606.ENSP00000469413	0.0	0.0	0.0	0.0	0.047	0.051	0.0	0.29100000000000004	0.303
GAPDH	SPTAN1	9606.ENSP00000380070	9606.ENSP00000487444	0.0	0.0	0.0	0.0	0.049	0.0	0.0	0.31	0.315
GAPDH	SOCS2	9606.ENSP00000380070	9606.ENSP00000481249	0.0	0.0	0.0	0.0	0.0	0.0	0.0	0.34299999999999997	0.34299999999999997
GAPDH	RRAD	9606.ENSP00000380070	9606.ENSP00000388744	0.0	0.0	0.0	0.0	0.0	0.071	0.0	0.32299999999999995	0.344
GAPDH	GRB7	9606.ENSP00000380070	9606.ENSP00000403459	0.0	0.0	0.0	0.0	0.0	0.066	0.0	0.327	0.345
GAPDH	THPO	9606.ENSP00000380070	9606.ENSP00000494504	0.0	0.0	0.0	0.0	0.0	0.0	0.0	0.355	0.355
GAPDH	RDX	9606.ENSP00000380070	9606.ENSP00000496414	0.0	0.0	0.0	0.0	0.068	0.0	0.0	0.342	0.361
GAPDH	MARCKS	9606.ENSP00000380070	9606.ENSP00000478061	0.0	0.0	0.0	0.0	0.047	0.091	0.0	0.335	0.374
GAPDH	TLN2	9606.ENSP00000380070	9606.ENSP00000453508	0.0	0.0	0.0	0.0	0.042	0.0	0.0	0.40700000000000003	0.40700000000000003
GAPDH	NCK1	9606.ENSP00000380070	9606.ENSP00000417273	0.0	0.0	0.0	0.0	0.061	0.0	0.0	0.39799999999999996	0.41100000000000003
GAPDH	SLC1A5	9606.ENSP00000380070	9606.ENSP00000444408	0.042	0.0	0.0	0.0	0.076	0.0	0.0	0.389	0.41200000000000003
GAPDH	NEFL	9606.ENSP00000380070	9606.ENSP00000482169	0.0	0.0	0.0	0.0	0.0	0.071	0.0	0.41600000000000004	0.435
GAPDH	TTN	9606.ENSP00000380070	9606.ENSP00000467141	0.0	0.0	0.0	0.0	0.046	0.091	0.0	0.402	0.436
GAPDH	SMAD5	9606.ENSP00000380070	9606.ENSP00000441954	0.0	0.0	0.0	0.0	0.0	0.0	0.0	0.45	0.45
GAPDH	HK1	9606.ENSP00000380070	9606.ENSP00000494664	0.0	0.0	0.0	0.0	0.10400000000000001	0.0	0.0	0.688	0.708
GAPDH	PPIA	9606.ENSP00000380070	9606.ENSP00000419425	0.0	0.0	0.0	0.0	0.365	0.32799999999999996	0.0	0.6679999999999999	0.846
GAS6	SNAI2	9606.ENSP00000331831	9606.ENSP00000020945	0.0	0.0	0.0	0.0	0.087	0.059000000000000004	0.0	0.303	0.348
GAS6	GNA11	9606.ENSP00000331831	9606.ENSP00000078429	0.0	0.0	0.0	0.0	0.125	0.0	0.0	0.094	0.17300000000000001
GAS6	TNFRSF1A	9606.ENSP00000331831	9606.ENSP00000162749	0.0	0.0	0.0	0.0	0.059000000000000004	0.0	0.0	0.187	0.20199999999999999
GAS6	KRT14	9606.ENSP00000331831	9606.ENSP00000167586	0.0	0.0	0.0	0.0	0.062	0.1	0.0	0.081	0.157
GAS6	NGFR	9606.ENSP00000331831	9606.ENSP00000172229	0.0	0.0	0.0	0.0	0.061	0.0	0.0	0.424	0.436
GAS6	SIRT1	9606.ENSP00000331831	9606.ENSP00000212015	0.0	0.0	0.0	0.0	0.0	0.095	0.0	0.149	0.19699999999999998
GAS6	OSM	9606.ENSP00000331831	9606.ENSP00000215781	0.0	0.0	0.0	0.0	0.0	0.0	0.0	0.153	0.153
GAS6	MAPK1	9606.ENSP00000331831	9606.ENSP00000215832	0.0	0.0	0.0	0.0	0.0	0.068	0.0	0.146	0.17
GAS6	HMOX1	9606.ENSP00000331831	9606.ENSP00000216117	0.0	0.0	0.0	0.0	0.062	0.0	0.0	0.157	0.17600000000000002
GAS6	GZMB	9606.ENSP00000331831	9606.ENSP00000216341	0.0	0.0	0.0	0.0	0.0	0.094	0.0	0.16699999999999998	0.213
GAS6	NFKBIA	9606.ENSP00000331831	9606.ENSP00000216797	0.0	0.0	0.0	0.0	0.064	0.098	0.0	0.129	0.2
GAS6	TIMP1	9606.ENSP00000331831	9606.ENSP00000218388	0.0	0.0	0.0	0.0	0.063	0.0	0.4	0.185	0.501
GAS6	MMP2	9606.ENSP00000331831	9606.ENSP00000219070	0.0	0.0	0.0	0.0	0.107	0.0	0.0	0.285	0.33399999999999996
GAS6	PLAT	9606.ENSP00000331831	9606.ENSP00000220809	0.0	0.0	0.0	0.0	0.084	0.094	0.0	0.092	0.18100000000000002
GAS6	TGFB1	9606.ENSP00000331831	9606.ENSP00000221930	0.0	0.0	0.0	0.0	0.067	0.045	0.0	0.35200000000000004	0.37200000000000005
GAS6	PIK3R2	9606.ENSP00000331831	9606.ENSP00000222254	0.0	0.0	0.0	0.0	0.059000000000000004	0.09699999999999999	0.0	0.10400000000000001	0.172
GAS6	GSK3A	9606.ENSP00000331831	9606.ENSP00000222330	0.0	0.0	0.0	0.0	0.0	0.098	0.0	0.107	0.16
GAS6	HGF	9606.ENSP00000331831	9606.ENSP00000222390	0.0	0.0	0.0	0.0	0.062	0.094	0.0	0.37799999999999995	0.425
GAS6	SERPINE1	9606.ENSP00000331831	9606.ENSP00000223095	0.0	0.0	0.0	0.0	0.086	0.0	0.0	0.198	0.235
GAS6	RPS6KB1	9606.ENSP00000331831	9606.ENSP00000225577	0.0	0.0	0.0	0.0	0.042	0.094	0.0	0.192	0.237
GAS6	NFKB1	9606.ENSP00000331831	9606.ENSP00000226574	0.0	0.0	0.0	0.0	0.064	0.098	0.0	0.278	0.337
GAS6	IL2	9606.ENSP00000331831	9606.ENSP00000226730	0.0	0.0	0.0	0.0	0.0	0.053	0.0	0.172	0.182
GAS6	GLI1	9606.ENSP00000331831	9606.ENSP00000228682	0.0	0.0	0.0	0.0	0.0	0.095	0.0	0.146	0.19399999999999998
GAS6	IFNG	9606.ENSP00000331831	9606.ENSP00000229135	0.0	0.0	0.0	0.0	0.0	0.0	0.0	0.342	0.342
GAS6	NANOG	9606.ENSP00000331831	9606.ENSP00000229307	0.0	0.0	0.0	0.0	0.0	0.067	0.0	0.18	0.20199999999999999
GAS6	MAPK14	9606.ENSP00000331831	9606.ENSP00000229795	0.0	0.0	0.0	0.0	0.0	0.068	0.0	0.165	0.188
GAS6	HBEGF	9606.ENSP00000331831	9606.ENSP00000230990	0.0	0.0	0.0	0.0	0.067	0.0	0.0	0.205	0.22699999999999998
GAS6	LOX	9606.ENSP00000331831	9606.ENSP00000231004	0.0	0.0	0.0	0.0	0.106	0.0	0.0	0.217	0.27
GAS6	IL4	9606.ENSP00000331831	9606.ENSP00000231449	0.0	0.0	0.0	0.0	0.0	0.045	0.0	0.29	0.292
GAS6	NR3C1	9606.ENSP00000331831	9606.ENSP00000231509	0.0	0.0	0.0	0.0	0.0	0.05	0.0	0.319	0.326
GAS6	IGFBP2	9606.ENSP00000331831	9606.ENSP00000233809	0.0	0.0	0.0	0.0	0.0	0.0	0.0	0.214	0.214
GAS6	TGFB3	9606.ENSP00000331831	9606.ENSP00000238682	0.0	0.0	0.0	0.0	0.067	0.045	0.0	0.158	0.184
GAS6	KLRK1	9606.ENSP00000331831	9606.ENSP00000240618	0.0	0.0	0.0	0.0	0.0	0.10099999999999999	0.0	0.125	0.179
GAS6	TNFSF10	9606.ENSP00000331831	9606.ENSP00000241261	0.0	0.0	0.0	0.0	0.045	0.0	0.0	0.23399999999999999	0.237
GAS6	TWIST1	9606.ENSP00000331831	9606.ENSP00000242261	0.0	0.0	0.0	0.0	0.067	0.09	0.0	0.22	0.28
GAS6	SNAI1	9606.ENSP00000331831	9606.ENSP00000244050	0.0	0.0	0.0	0.0	0.042	0.059000000000000004	0.0	0.304	0.318
GAS6	IRF1	9606.ENSP00000331831	9606.ENSP00000245414	0.0	0.0	0.0	0.0	0.042	0.091	0.0	0.10800000000000001	0.156
GAS6	SOX9	9606.ENSP00000331831	9606.ENSP00000245479	0.0	0.0	0.0	0.0	0.063	0.05	0.0	0.21	0.235
GAS6	RRAS	9606.ENSP00000331831	9606.ENSP00000246792	0.0	0.0	0.0	0.0	0.133	0.078	0.0	0.044000000000000004	0.16899999999999998
GAS6	KLF2	9606.ENSP00000331831	9606.ENSP00000248071	0.0	0.0	0.0	0.0	0.062	0.095	0.0	0.19699999999999998	0.258
GAS6	GNG11	9606.ENSP00000331831	9606.ENSP00000248564	0.0	0.0	0.0	0.0	0.07200000000000001	0.0	0.0	0.158	0.185
GAS6	RAC2	9606.ENSP00000331831	9606.ENSP00000249071	0.0	0.0	0.0	0.0	0.055	0.078	0.0	0.134	0.179
GAS6	LIF	9606.ENSP00000331831	9606.ENSP00000249075	0.0	0.0	0.0	0.0	0.07400000000000001	0.0	0.0	0.198	0.225
GAS6	PXDN	9606.ENSP00000331831	9606.ENSP00000252804	0.0	0.0	0.0	0.0	0.07	0.0	0.0	0.247	0.27
GAS6	GDF15	9606.ENSP00000331831	9606.ENSP00000252809	0.0	0.0	0.0	0.0	0.0	0.045	0.0	0.19899999999999998	0.20199999999999999
GAS6	GFAP	9606.ENSP00000331831	9606.ENSP00000253408	0.0	0.0	0.0	0.0	0.0	0.067	0.0	0.22	0.24100000000000002
GAS6	LGALS3	9606.ENSP00000331831	9606.ENSP00000254301	0.0	0.0	0.0	0.0	0.07400000000000001	0.0	0.0	0.765	0.773
GAS6	H3-3B	9606.ENSP00000331831	9606.ENSP00000254810	0.0	0.0	0.0	0.0	0.0	0.106	0.0	0.16699999999999998	0.22399999999999998
GAS6	KRAS	9606.ENSP00000331831	9606.ENSP00000256078	0.0	0.0	0.0	0.0	0.0	0.078	0.0	0.292	0.319
GAS6	PDGFRA	9606.ENSP00000331831	9606.ENSP00000257290	0.0	0.0	0.0	0.0	0.08	0.0	0.0	0.29	0.319
GAS6	MDM2	9606.ENSP00000331831	9606.ENSP00000258149	0.0	0.0	0.0	0.0	0.047	0.055	0.0	0.138	0.156
GAS6	TLR2	9606.ENSP00000331831	9606.ENSP00000260010	0.0	0.0	0.0	0.0	0.0	0.125	0.0	0.23199999999999998	0.299
GAS6	THBS1	9606.ENSP00000331831	9606.ENSP00000260356	0.0	0.0	0.0	0.0	0.073	0.0	0.0	0.595	0.608
GAS6	ITGAV	9606.ENSP00000331831	9606.ENSP00000261023	0.0	0.0	0.0	0.0	0.063	0.045	0.0	0.7070000000000001	0.7140000000000001
GAS6	VWF	9606.ENSP00000331831	9606.ENSP00000261405	0.0	0.0	0.0	0.0	0.073	0.091	0.0	0.20800000000000002	0.27399999999999997
GAS6	SCARB1	9606.ENSP00000331831	9606.ENSP00000261693	0.0	0.0	0.0	0.0	0.0	0.0	0.0	0.639	0.639
GAS6	PDGFRB	9606.ENSP00000331831	9606.ENSP00000261799	0.0	0.0	0.0	0.0	0.11699999999999999	0.0	0.0	0.327	0.38
GAS6	SMAD2	9606.ENSP00000331831	9606.ENSP00000262160	0.0	0.0	0.0	0.0	0.0	0.043	0.0	0.175	0.177
GAS6	TIMP2	9606.ENSP00000331831	9606.ENSP00000262768	0.0	0.0	0.0	0.0	0.155	0.0	0.0	0.153	0.254
GAS6	MAP2K2	9606.ENSP00000331831	9606.ENSP00000262948	0.0	0.0	0.0	0.0	0.062	0.051	0.0	0.133	0.161
GAS6	MAPK3	9606.ENSP00000331831	9606.ENSP00000263025	0.0	0.0	0.0	0.0	0.06	0.068	0.0	0.32899999999999996	0.361
GAS6	IL1A	9606.ENSP00000331831	9606.ENSP00000263339	0.0	0.0	0.0	0.0	0.0	0.0	0.0	0.509	0.509
GAS6	IL1B	9606.ENSP00000331831	9606.ENSP00000263341	0.0	0.0	0.0	0.0	0.0	0.0	0.0	0.5920000000000001	0.5920000000000001
GAS6	KDR	9606.ENSP00000331831	9606.ENSP00000263923	0.0	0.0	0.0	0.0	0.0	0.0	0.0	0.326	0.326
GAS6	PIK3CA	9606.ENSP00000331831	9606.ENSP00000263967	0.0	0.0	0.0	0.0	0.0	0.07200000000000001	0.0	0.257	0.281
GAS6	MCAM	9606.ENSP00000331831	9606.ENSP00000264036	0.0	0.0	0.0	0.0	0.067	0.107	0.0	0.075	0.162
GAS6	IL11	9606.ENSP00000331831	9606.ENSP00000264563	0.0	0.0	0.0	0.0	0.0	0.0	0.0	0.165	0.165
GAS6	WNT5A	9606.ENSP00000331831	9606.ENSP00000264634	0.0	0.0	0.0	0.0	0.083	0.163	0.0	0.20600000000000002	0.33799999999999997
GAS6	STAT3	9606.ENSP00000331831	9606.ENSP00000264657	0.0	0.0	0.0	0.0	0.042	0.079	0.0	0.585	0.602
GAS6	ICAM1	9606.ENSP00000331831	9606.ENSP00000264832	0.0	0.0	0.0	0.0	0.048	0.0	0.0	0.247	0.252
GAS6	NRP1	9606.ENSP00000331831	9606.ENSP00000265371	0.0	0.0	0.23399999999999999	0.0	0.07400000000000001	0.0	0.0	0.084	0.294
GAS6	WNT2	9606.ENSP00000331831	9606.ENSP00000265441	0.0	0.0	0.0	0.0	0.062	0.079	0.0	0.207	0.255
GAS6	TIMP3	9606.ENSP00000331831	9606.ENSP00000266085	0.0	0.0	0.0	0.0	0.147	0.0	0.0	0.134	0.22899999999999998
GAS6	LGR5	9606.ENSP00000331831	9606.ENSP00000266674	0.0	0.0	0.0	0.0	0.0	0.102	0.0	0.121	0.177
GAS6	TP53	9606.ENSP00000331831	9606.ENSP00000269305	0.0	0.0	0.0	0.0	0.0	0.045	0.0	0.382	0.384
GAS6	IFNA1	9606.ENSP00000331831	9606.ENSP00000276927	0.0	0.0	0.0	0.0	0.0	0.0	0.0	0.27	0.27
GAS6	NTRK2	9606.ENSP00000331831	9606.ENSP00000277120	0.0	0.0	0.0	0.0	0.0	0.098	0.0	0.179	0.228
GAS6	IL18	9606.ENSP00000331831	9606.ENSP00000280357	0.0	0.0	0.0	0.0	0.047	0.0	0.0	0.204	0.209
GAS6	MYCN	9606.ENSP00000331831	9606.ENSP00000281043	0.0	0.0	0.0	0.0	0.0	0.091	0.0	0.159	0.203
GAS6	GJA1	9606.ENSP00000331831	9606.ENSP00000282561	0.0	0.0	0.0	0.0	0.067	0.0	0.0	0.138	0.161
GAS6	THY1	9606.ENSP00000331831	9606.ENSP00000284240	0.0	0.0	0.0	0.0	0.085	0.0	0.0	0.174	0.21100000000000002
GAS6	PPARG	9606.ENSP00000331831	9606.ENSP00000287820	0.0	0.0	0.0	0.0	0.047	0.05	0.0	0.29	0.301
GAS6	NRG1	9606.ENSP00000331831	9606.ENSP00000287842	0.0	0.0	0.0	0.0	0.067	0.098	0.0	0.249	0.312
GAS6	KIT	9606.ENSP00000331831	9606.ENSP00000288135	0.0	0.0	0.0	0.0	0.0	0.0	0.0	0.28300000000000003	0.28300000000000003
GAS6	STAT5B	9606.ENSP00000331831	9606.ENSP00000293328	0.0	0.0	0.0	0.0	0.0	0.079	0.0	0.14800000000000002	0.182
GAS6	ITGA5	9606.ENSP00000331831	9606.ENSP00000293379	0.0	0.0	0.0	0.0	0.086	0.045	0.0	0.10400000000000001	0.15
GAS6	VCAM1	9606.ENSP00000331831	9606.ENSP00000294728	0.0	0.0	0.0	0.0	0.067	0.113	0.0	0.29	0.361
GAS6	MST1R	9606.ENSP00000331831	9606.ENSP00000296474	0.0	0.0	0.0	0.0	0.062	0.099	0.0	0.252	0.313
GAS6	IL15	9606.ENSP00000331831	9606.ENSP00000296545	0.0	0.0	0.0	0.0	0.054000000000000006	0.0	0.0	0.165	0.17600000000000002
GAS6	ITGA2	9606.ENSP00000331831	9606.ENSP00000296585	0.0	0.0	0.0	0.0	0.0	0.045	0.0	0.258	0.261
GAS6	IL3	9606.ENSP00000331831	9606.ENSP00000296870	0.0	0.0	0.0	0.0	0.0	0.0	0.0	0.16699999999999998	0.16699999999999998
GAS6	SHH	9606.ENSP00000331831	9606.ENSP00000297261	0.0	0.0	0.0	0.0	0.042	0.071	0.0	0.203	0.228
GAS6	MMP3	9606.ENSP00000331831	9606.ENSP00000299855	0.0	0.0	0.0	0.0	0.07200000000000001	0.0	0.0	0.14800000000000002	0.17600000000000002
GAS6	PLK1	9606.ENSP00000331831	9606.ENSP00000300093	0.0	0.0	0.0	0.0	0.0	0.113	0.0	0.105	0.172
GAS6	STAT6	9606.ENSP00000331831	9606.ENSP00000300134	0.0	0.0	0.0	0.0	0.0	0.079	0.0	0.205	0.237
GAS6	RUNX1	9606.ENSP00000331831	9606.ENSP00000300305	0.0	0.0	0.0	0.0	0.049	0.0	0.0	0.14300000000000002	0.15
GAS6	MAP2K1	9606.ENSP00000331831	9606.ENSP00000302486	0.0	0.0	0.0	0.0	0.0	0.051	0.0	0.222	0.23
GAS6	HSPA4	9606.ENSP00000331831	9606.ENSP00000302961	0.0	0.0	0.0	0.0	0.046	0.102	0.0	0.127	0.187
GAS6	PCSK9	9606.ENSP00000331831	9606.ENSP00000303208	0.0	0.0	0.0	0.0	0.0	0.07	0.0	0.27	0.292
GAS6	INSR	9606.ENSP00000331831	9606.ENSP00000303830	0.0	0.0	0.0	0.0	0.042	0.098	0.0	0.134	0.188
GAS6	IRS1	9606.ENSP00000331831	9606.ENSP00000304895	0.0	0.0	0.0	0.0	0.057999999999999996	0.0	0.0	0.151	0.166
GAS6	IL13	9606.ENSP00000331831	9606.ENSP00000304915	0.0	0.0	0.0	0.0	0.0	0.0	0.0	0.23800000000000002	0.237
GAS6	MMP14	9606.ENSP00000331831	9606.ENSP00000308208	0.0	0.0	0.0	0.0	0.138	0.0	0.0	0.16	0.244
GAS6	RPS6KB2	9606.ENSP00000331831	9606.ENSP00000308413	0.0	0.0	0.0	0.0	0.042	0.094	0.0	0.147	0.195
GAS6	PRKACA	9606.ENSP00000331831	9606.ENSP00000309591	0.0	0.0	0.0	0.0	0.08900000000000001	0.069	0.0	0.098	0.16899999999999998
GAS6	MAPK7	9606.ENSP00000331831	9606.ENSP00000311005	0.0	0.0	0.0	0.0	0.062	0.068	0.0	0.114	0.158
GAS6	VEGFB	9606.ENSP00000331831	9606.ENSP00000311127	0.0	0.0	0.0	0.0	0.09	0.05	0.0	0.122	0.175
GAS6	HAVCR2	9606.ENSP00000331831	9606.ENSP00000312002	0.0	0.0	0.0	0.0	0.0	0.107	0.0	0.305	0.35200000000000004
GAS6	KLK3	9606.ENSP00000331831	9606.ENSP00000314151	0.0	0.0	0.0	0.0	0.0	0.094	0.0	0.156	0.20199999999999999
GAS6	MET	9606.ENSP00000331831	9606.ENSP00000317272	0.0	0.0	0.0	0.0	0.067	0.099	0.0	0.402	0.45399999999999996
GAS6	MMP1	9606.ENSP00000331831	9606.ENSP00000322788	0.0	0.0	0.0	0.0	0.08	0.0	0.0	0.125	0.16
GAS6	SOX2	9606.ENSP00000331831	9606.ENSP00000323588	0.0	0.0	0.0	0.0	0.0	0.05	0.0	0.2	0.207
GAS6	GSK3B	9606.ENSP00000331831	9606.ENSP00000324806	0.0	0.0	0.0	0.0	0.0	0.098	0.0	0.19399999999999998	0.24100000000000002
GAS6	STK11	9606.ENSP00000331831	9606.ENSP00000324856	0.0	0.0	0.0	0.0	0.06	0.107	0.0	0.126	0.20199999999999999
GAS6	NOS2	9606.ENSP00000331831	9606.ENSP00000327251	0.0	0.0	0.0	0.0	0.0	0.073	0.0	0.135	0.163
GAS6	SP1	9606.ENSP00000331831	9606.ENSP00000329357	0.0	0.0	0.0	0.0	0.0	0.095	0.0	0.11599999999999999	0.165
GAS6	TBK1	9606.ENSP00000331831	9606.ENSP00000329967	0.0	0.0	0.0	0.0	0.0	0.098	0.0	0.165	0.214
GAS6	SOCS3	9606.ENSP00000331831	9606.ENSP00000330341	0.0	0.0	0.0	0.0	0.067	0.051	0.0	0.618	0.632
GAS6	PDGFB	9606.ENSP00000331831	9606.ENSP00000330382	0.0	0.0	0.0	0.0	0.07	0.0	0.0	0.16399999999999998	0.19
GAS6	SELE	9606.ENSP00000331831	9606.ENSP00000331736	0.0	0.0	0.0	0.0	0.0	0.10099999999999999	0.0	0.20800000000000002	0.257
GAS6	SFN	9606.ENSP00000331831	9606.ENSP00000340989	0.0	0.0	0.0	0.0	0.06	0.111	0.0	0.064	0.15
GAS6	MARCKS	9606.ENSP00000331831	9606.ENSP00000478061	0.0	0.0	0.0	0.0	0.042	0.07400000000000001	0.0	0.11900000000000001	0.151
GAS6	PTPN1	9606.ENSP00000331831	9606.ENSP00000360683	0.0	0.0	0.0	0.0	0.0	0.106	0.0	0.09	0.151
GAS6	ITGA6	9606.ENSP00000331831	9606.ENSP00000386896	0.0	0.0	0.0	0.0	0.062	0.045	0.0	0.129	0.151
GAS6	XIAP	9606.ENSP00000331831	9606.ENSP00000360242	0.0	0.0	0.0	0.0	0.0	0.071	0.0	0.12300000000000001	0.151
GAS6	PTPN6	9606.ENSP00000331831	9606.ENSP00000391592	0.0	0.0	0.0	0.0	0.0	0.106	0.0	0.092	0.153
GAS6	IFNGR1	9606.ENSP00000331831	9606.ENSP00000356713	0.0	0.0	0.0	0.0	0.044000000000000004	0.0	0.0	0.15	0.153
GAS6	TRAF6	9606.ENSP00000331831	9606.ENSP00000433623	0.0	0.0	0.0	0.0	0.0	0.045	0.0	0.151	0.154
GAS6	PLCG2	9606.ENSP00000331831	9606.ENSP00000482457	0.0	0.0	0.0	0.0	0.0	0.0	0.0	0.155	0.155
GAS6	POTEF	9606.ENSP00000331831	9606.ENSP00000386786	0.0	0.0	0.0	0.0	0.0	0.10300000000000001	0.0	0.098	0.156
GAS6	MBP	9606.ENSP00000331831	9606.ENSP00000380958	0.0	0.0	0.0	0.0	0.0	0.0	0.0	0.157	0.157
GAS6	RBPJ	9606.ENSP00000331831	9606.ENSP00000345206	0.0	0.0	0.0	0.0	0.0	0.133	0.0	0.068	0.158
GAS6	PDGFA	9606.ENSP00000331831	9606.ENSP00000346508	0.0	0.0	0.0	0.0	0.044000000000000004	0.0	0.0	0.155	0.158
GAS6	OCLN	9606.ENSP00000331831	9606.ENSP00000347379	0.0	0.0	0.0	0.0	0.055	0.1	0.0	0.09	0.159
GAS6	PARP1	9606.ENSP00000331831	9606.ENSP00000355759	0.0	0.0	0.0	0.0	0.0	0.0	0.0	0.16	0.159
GAS6	IKBKB	9606.ENSP00000331831	9606.ENSP00000430684	0.0	0.0	0.0	0.0	0.0	0.098	0.0	0.107	0.16
GAS6	LMNA	9606.ENSP00000331831	9606.ENSP00000357283	0.0	0.0	0.0	0.0	0.098	0.067	0.0	0.08199999999999999	0.16
GAS6	PIK3CG	9606.ENSP00000331831	9606.ENSP00000419260	0.0	0.0	0.0	0.0	0.0	0.07200000000000001	0.0	0.134	0.162
GAS6	ROCK1	9606.ENSP00000331831	9606.ENSP00000382697	0.0	0.0	0.0	0.0	0.0	0.106	0.0	0.10099999999999999	0.162
GAS6	MCL1	9606.ENSP00000331831	9606.ENSP00000358022	0.0	0.0	0.0	0.0	0.0	0.0	0.0	0.163	0.163
GAS6	IDO1	9606.ENSP00000331831	9606.ENSP00000430950	0.0	0.0	0.0	0.0	0.0	0.0	0.0	0.16699999999999998	0.16699999999999998
GAS6	GDNF	9606.ENSP00000331831	9606.ENSP00000409007	0.0	0.0	0.0	0.0	0.0	0.0	0.0	0.16699999999999998	0.16699999999999998
GAS6	SGK1	9606.ENSP00000331831	9606.ENSP00000356832	0.0	0.0	0.0	0.0	0.059000000000000004	0.094	0.0	0.10099999999999999	0.16699999999999998
GAS6	SMAD4	9606.ENSP00000331831	9606.ENSP00000341551	0.0	0.0	0.0	0.0	0.0	0.043	0.0	0.16699999999999998	0.16899999999999998
GAS6	NF1	9606.ENSP00000331831	9606.ENSP00000351015	0.0	0.0	0.0	0.0	0.0	0.047	0.0	0.166	0.171
GAS6	RAC1	9606.ENSP00000331831	9606.ENSP00000348461	0.0	0.0	0.0	0.0	0.0	0.078	0.0	0.138	0.171
GAS6	PTGS2	9606.ENSP00000331831	9606.ENSP00000356438	0.0	0.0	0.0	0.0	0.0	0.0	0.0	0.172	0.172
GAS6	GATA2	9606.ENSP00000331831	9606.ENSP00000345681	0.0	0.0	0.0	0.0	0.057999999999999996	0.09300000000000001	0.0	0.11	0.17300000000000001
GAS6	JAK3	9606.ENSP00000331831	9606.ENSP00000432511	0.0	0.0	0.0	0.0	0.0	0.098	0.0	0.121	0.17300000000000001
GAS6	NF2	9606.ENSP00000331831	9606.ENSP00000344666	0.0	0.0	0.0	0.0	0.0	0.066	0.0	0.151	0.17300000000000001
GAS6	VAV1	9606.ENSP00000331831	9606.ENSP00000472929	0.0	0.0	0.0	0.0	0.0	0.0	0.0	0.174	0.17300000000000001
GAS6	KRT19	9606.ENSP00000331831	9606.ENSP00000355124	0.0	0.0	0.0	0.0	0.073	0.1	0.0	0.087	0.17300000000000001
GAS6	RAF1	9606.ENSP00000331831	9606.ENSP00000401888	0.0	0.0	0.0	0.0	0.0	0.098	0.0	0.122	0.174
GAS6	NCAM1	9606.ENSP00000331831	9606.ENSP00000480132	0.0	0.0	0.0	0.0	0.0	0.107	0.0	0.113	0.174
GAS6	LCK	9606.ENSP00000331831	9606.ENSP00000477713	0.0	0.0	0.0	0.0	0.0	0.098	0.0	0.121	0.174
GAS6	KDM6A	9606.ENSP00000331831	9606.ENSP00000367203	0.0	0.0	0.0	0.0	0.0	0.161	0.0	0.057	0.174
GAS6	GATA3	9606.ENSP00000331831	9606.ENSP00000368632	0.0	0.0	0.0	0.0	0.0	0.09300000000000001	0.0	0.128	0.175
GAS6	KRT18	9606.ENSP00000331831	9606.ENSP00000373489	0.0	0.0	0.0	0.0	0.057	0.1	0.0	0.105	0.175
GAS6	MAPK11	9606.ENSP00000331831	9606.ENSP00000333685	0.0	0.0	0.0	0.0	0.09699999999999999	0.068	0.0	0.10099999999999999	0.177
GAS6	SHC1	9606.ENSP00000331831	9606.ENSP00000401303	0.0	0.0	0.0	0.0	0.063	0.068	0.0	0.135	0.17800000000000002
GAS6	TJP1	9606.ENSP00000331831	9606.ENSP00000348416	0.0	0.0	0.0	0.0	0.044000000000000004	0.073	0.0	0.147	0.17800000000000002
GAS6	PROM1	9606.ENSP00000331831	9606.ENSP00000426809	0.0	0.0	0.0	0.0	0.0	0.045	0.0	0.175	0.179
GAS6	TGFA	9606.ENSP00000331831	9606.ENSP00000404131	0.0	0.0	0.0	0.0	0.0	0.0	0.0	0.179	0.179
GAS6	PIK3R1	9606.ENSP00000331831	9606.ENSP00000428056	0.0	0.0	0.0	0.0	0.0	0.09699999999999999	0.0	0.129	0.179
GAS6	RRAD	9606.ENSP00000331831	9606.ENSP00000388744	0.0	0.0	0.0	0.0	0.086	0.078	0.0	0.10800000000000001	0.182
GAS6	PDCD1	9606.ENSP00000331831	9606.ENSP00000335062	0.0	0.0	0.0	0.0	0.042	0.0	0.0	0.182	0.182
GAS6	ZEB2	9606.ENSP00000331831	9606.ENSP00000487174	0.0	0.0	0.0	0.0	0.0	0.045	0.0	0.179	0.182
GAS6	MYO18A	9606.ENSP00000331831	9606.ENSP00000437073	0.0	0.0	0.0	0.0	0.042	0.08199999999999999	0.0	0.146	0.184
GAS6	PTHLH	9606.ENSP00000331831	9606.ENSP00000441765	0.0	0.0	0.0	0.0	0.063	0.0	0.0	0.165	0.184
GAS6	YWHAZ	9606.ENSP00000331831	9606.ENSP00000379287	0.0	0.0	0.0	0.0	0.057	0.111	0.0	0.105	0.185
GAS6	NTRK3	9606.ENSP00000331831	9606.ENSP00000354207	0.0	0.0	0.0	0.0	0.042	0.098	0.0	0.132	0.185
GAS6	ITGB1	9606.ENSP00000331831	9606.ENSP00000379350	0.0	0.0	0.0	0.0	0.0	0.067	0.0	0.163	0.18600000000000003
GAS6	IRF4	9606.ENSP00000331831	9606.ENSP00000370343	0.0	0.0	0.0	0.0	0.0	0.091	0.0	0.14400000000000002	0.18899999999999997
GAS6	ILK	9606.ENSP00000331831	9606.ENSP00000379975	0.0	0.0	0.0	0.0	0.08	0.098	0.0	0.102	0.19
GAS6	HRAS	9606.ENSP00000331831	9606.ENSP00000407586	0.0	0.0	0.0	0.0	0.07400000000000001	0.078	0.0	0.127	0.19
GAS6	STAT5A	9606.ENSP00000331831	9606.ENSP00000341208	0.0	0.0	0.0	0.0	0.0	0.079	0.0	0.157	0.19
GAS6	RASA4B	9606.ENSP00000331831	9606.ENSP00000440982	0.0	0.0	0.0	0.0	0.062	0.1	0.0	0.11800000000000001	0.191
GAS6	HSP90AB1	9606.ENSP00000331831	9606.ENSP00000360609	0.0	0.0	0.0	0.0	0.0	0.066	0.0	0.172	0.193
GAS6	HSP90AA1	9606.ENSP00000331831	9606.ENSP00000335153	0.0	0.0	0.0	0.0	0.0	0.066	0.0	0.174	0.195
GAS6	PTCH1	9606.ENSP00000331831	9606.ENSP00000332353	0.0	0.0	0.0	0.0	0.0	0.045	0.0	0.193	0.196
GAS6	PDGFC	9606.ENSP00000331831	9606.ENSP00000422464	0.0	0.0	0.0	0.0	0.085	0.0	0.0	0.158	0.19699999999999998
GAS6	ITGB2	9606.ENSP00000331831	9606.ENSP00000380948	0.0	0.0	0.0	0.0	0.054000000000000006	0.067	0.0	0.16399999999999998	0.198
GAS6	NIBAN2	9606.ENSP00000331831	9606.ENSP00000362409	0.0	0.0	0.0	0.0	0.139	0.10300000000000001	0.0	0.046	0.198
GAS6	IL17A	9606.ENSP00000331831	9606.ENSP00000497968	0.0	0.0	0.0	0.0	0.0	0.0	0.0	0.201	0.201
GAS6	WT1	9606.ENSP00000331831	9606.ENSP00000368370	0.0	0.0	0.0	0.0	0.0	0.095	0.0	0.153	0.201
GAS6	SMARCB1	9606.ENSP00000331831	9606.ENSP00000340883	0.0	0.0	0.0	0.0	0.044000000000000004	0.126	0.0	0.128	0.207
GAS6	LIFR	9606.ENSP00000331831	9606.ENSP00000398368	0.0	0.0	0.0	0.0	0.06	0.07	0.0	0.16899999999999998	0.21
GAS6	SMAD3	9606.ENSP00000331831	9606.ENSP00000332973	0.0	0.0	0.0	0.0	0.07200000000000001	0.043	0.0	0.185	0.213
GAS6	NFE2L2	9606.ENSP00000331831	9606.ENSP00000380252	0.0	0.0	0.0	0.0	0.0	0.0	0.0	0.214	0.214
GAS6	RUNX2	9606.ENSP00000331831	9606.ENSP00000360493	0.0	0.0	0.0	0.0	0.0	0.0	0.0	0.215	0.215
GAS6	IGFBP3	9606.ENSP00000331831	9606.ENSP00000370473	0.0	0.0	0.0	0.0	0.106	0.0	0.0	0.163	0.21899999999999997
GAS6	TGFBR2	9606.ENSP00000331831	9606.ENSP00000351905	0.0	0.0	0.0	0.0	0.084	0.098	0.0	0.134	0.221
GAS6	MITF	9606.ENSP00000331831	9606.ENSP00000391803	0.0	0.0	0.0	0.0	0.06	0.091	0.0	0.16399999999999998	0.223
GAS6	H3-2	9606.ENSP00000331831	9606.ENSP00000499501	0.0	0.0	0.0	0.0	0.0	0.106	0.0	0.16699999999999998	0.22399999999999998
GAS6	H3-4	9606.ENSP00000331831	9606.ENSP00000355657	0.0	0.0	0.0	0.0	0.0	0.106	0.0	0.16699999999999998	0.22399999999999998
GAS6	H3C13	9606.ENSP00000331831	9606.ENSP00000333277	0.0	0.0	0.0	0.0	0.0	0.106	0.0	0.16699999999999998	0.22399999999999998
GAS6	H3-5	9606.ENSP00000331831	9606.ENSP00000339835	0.0	0.0	0.0	0.0	0.0	0.106	0.0	0.16699999999999998	0.22399999999999998
GAS6	NGF	9606.ENSP00000331831	9606.ENSP00000358525	0.0	0.0	0.0	0.0	0.084	0.0	0.0	0.18899999999999997	0.225
GAS6	H3C12	9606.ENSP00000331831	9606.ENSP00000352252	0.0	0.0	0.0	0.0	0.0	0.106	0.0	0.168	0.225
GAS6	LYN	9606.ENSP00000331831	9606.ENSP00000428924	0.0	0.0	0.0	0.0	0.0	0.098	0.0	0.177	0.225
GAS6	SYK	9606.ENSP00000331831	9606.ENSP00000364898	0.0	0.0	0.0	0.0	0.0	0.098	0.0	0.17800000000000002	0.226
GAS6	NES	9606.ENSP00000331831	9606.ENSP00000357206	0.0	0.0	0.0	0.0	0.07200000000000001	0.091	0.0	0.158	0.228
GAS6	S100A4	9606.ENSP00000331831	9606.ENSP00000357704	0.0	0.0	0.0	0.0	0.076	0.098	0.0	0.149	0.22899999999999998
GAS6	RASA3	9606.ENSP00000331831	9606.ENSP00000335029	0.0	0.0	0.0	0.0	0.08	0.0	0.0	0.19699999999999998	0.23
GAS6	NRAS	9606.ENSP00000331831	9606.ENSP00000358548	0.0	0.0	0.0	0.0	0.0	0.078	0.0	0.2	0.231
GAS6	PXDNL	9606.ENSP00000331831	9606.ENSP00000348645	0.0	0.0	0.0	0.0	0.0	0.0	0.0	0.23600000000000002	0.23600000000000002
GAS6	JAK1	9606.ENSP00000331831	9606.ENSP00000499900	0.0	0.0	0.0	0.0	0.0	0.098	0.0	0.188	0.23600000000000002
GAS6	TGFBR1	9606.ENSP00000331831	9606.ENSP00000447297	0.0	0.0	0.0	0.0	0.0	0.098	0.0	0.18899999999999997	0.237
GAS6	KLF4	9606.ENSP00000331831	9606.ENSP00000363804	0.0	0.0	0.0	0.0	0.07200000000000001	0.095	0.0	0.165	0.237
GAS6	PDCD1LG2	9606.ENSP00000331831	9606.ENSP00000380855	0.0	0.0	0.0	0.0	0.086	0.0	0.0	0.2	0.237
GAS6	IFNB1	9606.ENSP00000331831	9606.ENSP00000369581	0.0	0.0	0.0	0.0	0.0	0.0	0.0	0.237	0.237
GAS6	PTPN11	9606.ENSP00000331831	9606.ENSP00000489597	0.0	0.0	0.0	0.0	0.0	0.106	0.0	0.182	0.237
GAS6	HMGB1	9606.ENSP00000331831	9606.ENSP00000345347	0.0	0.0	0.0	0.0	0.0	0.071	0.0	0.218	0.242
GAS6	KITLG	9606.ENSP00000331831	9606.ENSP00000495951	0.0	0.0	0.0	0.0	0.079	0.0	0.0	0.212	0.244
GAS6	MUC1	9606.ENSP00000331831	9606.ENSP00000484824	0.0	0.0	0.0	0.0	0.10300000000000001	0.098	0.0	0.142	0.245
GAS6	TNFSF11	9606.ENSP00000331831	9606.ENSP00000381775	0.0	0.0	0.0	0.0	0.0	0.0	0.0	0.249	0.248
GAS6	ITGB3	9606.ENSP00000331831	9606.ENSP00000452786	0.0	0.0	0.0	0.0	0.067	0.067	0.0	0.20800000000000002	0.25
GAS6	INS	9606.ENSP00000331831	9606.ENSP00000380432	0.0	0.0	0.0	0.0	0.0	0.0	0.0	0.252	0.252
GAS6	MYD88	9606.ENSP00000331831	9606.ENSP00000498321	0.0	0.0	0.0	0.0	0.0	0.106	0.0	0.205	0.259
GAS6	ZEB1	9606.ENSP00000331831	9606.ENSP00000354487	0.0	0.0	0.0	0.0	0.0	0.045	0.0	0.26	0.263
GAS6	VIM	9606.ENSP00000331831	9606.ENSP00000446007	0.0	0.0	0.0	0.0	0.068	0.067	0.0	0.22	0.263
GAS6	VEGFC	9606.ENSP00000331831	9606.ENSP00000480043	0.0	0.0	0.0	0.0	0.109	0.066	0.0	0.18600000000000003	0.264
GAS6	JAK2	9606.ENSP00000331831	9606.ENSP00000371067	0.0	0.0	0.0	0.0	0.0	0.098	0.0	0.22	0.266
GAS6	PLAU	9606.ENSP00000331831	9606.ENSP00000361850	0.0	0.0	0.0	0.0	0.086	0.094	0.0	0.185	0.266
GAS6	YAP1	9606.ENSP00000331831	9606.ENSP00000478927	0.0	0.0	0.0	0.0	0.083	0.09699999999999999	0.0	0.18600000000000003	0.267
GAS6	TLR9	9606.ENSP00000331831	9606.ENSP00000353874	0.0	0.0	0.0	0.0	0.0	0.125	0.0	0.19699999999999998	0.267
GAS6	ROS1	9606.ENSP00000331831	9606.ENSP00000357494	0.0	0.0	0.0	0.0	0.0	0.098	0.0	0.222	0.268
GAS6	TEK	9606.ENSP00000331831	9606.ENSP00000369375	0.0	0.0	0.0	0.0	0.067	0.0	0.0	0.251	0.271
GAS6	RET	9606.ENSP00000331831	9606.ENSP00000347942	0.0	0.0	0.0	0.0	0.0	0.0	0.0	0.278	0.278
GAS6	MTOR	9606.ENSP00000331831	9606.ENSP00000354558	0.0	0.0	0.0	0.0	0.0	0.069	0.0	0.262	0.284
GAS6	RHOA	9606.ENSP00000331831	9606.ENSP00000400175	0.0	0.0	0.0	0.0	0.0	0.078	0.0	0.255	0.284
GAS6	HIF1A	9606.ENSP00000331831	9606.ENSP00000437955	0.0	0.0	0.0	0.0	0.0	0.0	0.0	0.29100000000000004	0.29100000000000004
GAS6	MMP9	9606.ENSP00000331831	9606.ENSP00000361405	0.0	0.0	0.0	0.0	0.0	0.0	0.0	0.301	0.301
GAS6	PTEN	9606.ENSP00000331831	9606.ENSP00000361021	0.0	0.0	0.0	0.0	0.0	0.07200000000000001	0.0	0.278	0.302
GAS6	PTK2	9606.ENSP00000331831	9606.ENSP00000341189	0.0	0.0	0.0	0.0	0.0	0.0	0.0	0.303	0.303
GAS6	MYC	9606.ENSP00000331831	9606.ENSP00000478887	0.0	0.0	0.0	0.0	0.0	0.067	0.0	0.285	0.304
GAS6	GRB2	9606.ENSP00000331831	9606.ENSP00000376345	0.0	0.0	0.0	0.0	0.0	0.095	0.0	0.265	0.306
GAS6	SPP1	9606.ENSP00000331831	9606.ENSP00000378517	0.0	0.0	0.0	0.0	0.0	0.0	0.0	0.311	0.311
GAS6	ITGAM	9606.ENSP00000331831	9606.ENSP00000496959	0.0	0.0	0.0	0.0	0.042	0.045	0.0	0.32299999999999995	0.326
GAS6	JUN	9606.ENSP00000331831	9606.ENSP00000360266	0.0	0.0	0.0	0.0	0.087	0.09300000000000001	0.0	0.251	0.326
GAS6	PTPRC	9606.ENSP00000331831	9606.ENSP00000411355	0.0	0.0	0.0	0.0	0.0	0.106	0.0	0.27699999999999997	0.326
GAS6	PECAM1	9606.ENSP00000331831	9606.ENSP00000457421	0.0	0.0	0.0	0.0	0.044000000000000004	0.107	0.0	0.278	0.32899999999999996
GAS6	IGF1	9606.ENSP00000331831	9606.ENSP00000376637	0.0	0.0	0.0	0.0	0.049	0.0	0.0	0.33299999999999996	0.33799999999999997
GAS6	IL10	9606.ENSP00000331831	9606.ENSP00000412237	0.0	0.0	0.0	0.0	0.0	0.0	0.0	0.37	0.37
GAS6	TLR4	9606.ENSP00000331831	9606.ENSP00000363089	0.0	0.0	0.0	0.0	0.05	0.125	0.0	0.305	0.371
GAS6	SQSTM1	9606.ENSP00000331831	9606.ENSP00000374455	0.0	0.0	0.0	0.0	0.062	0.325	0.0	0.086	0.37200000000000005
GAS6	TGFB2	9606.ENSP00000331831	9606.ENSP00000355896	0.0	0.0	0.0	0.0	0.07400000000000001	0.045	0.0	0.363	0.387
GAS6	TNF	9606.ENSP00000331831	9606.ENSP00000398698	0.0	0.0	0.0	0.0	0.0	0.045	0.0	0.40399999999999997	0.40700000000000003
GAS6	IGF2	9606.ENSP00000331831	9606.ENSP00000391826	0.0	0.0	0.0	0.0	0.067	0.0	0.0	0.466	0.48
GAS6	STAT1	9606.ENSP00000331831	9606.ENSP00000354394	0.0	0.0	0.0	0.0	0.0	0.079	0.0	0.501	0.521
GAS6	SRC	9606.ENSP00000331831	9606.ENSP00000362680	0.0	0.0	0.0	0.0	0.07400000000000001	0.098	0.0	0.598	0.634
GAS6	IGF1R	9606.ENSP00000331831	9606.ENSP00000497069	0.0	0.0	0.0	0.0	0.042	0.098	0.0	0.612	0.635
GAS6	IL6	9606.ENSP00000331831	9606.ENSP00000385675	0.0	0.0	0.0	0.0	0.067	0.0	0.0	0.634	0.644
GAS6	SOCS1	9606.ENSP00000331831	9606.ENSP00000496577	0.0	0.0	0.0	0.0	0.042	0.051	0.0	0.792	0.794
GAS6	NTRK1	9606.ENSP00000331831	9606.ENSP00000431418	0.0	0.0	0.0	0.0	0.0	0.098	0.0	0.892	0.898
GATA1	GDF15	9606.ENSP00000365858	9606.ENSP00000252809	0.0	0.0	0.0	0.0	0.049	0.046	0.0	0.182	0.193
GATA1	SCARB1	9606.ENSP00000365858	9606.ENSP00000261693	0.0	0.0	0.0	0.0	0.057	0.0	0.0	0.331	0.34299999999999997
GATA1	IL11	9606.ENSP00000365858	9606.ENSP00000264563	0.0	0.0	0.0	0.0	0.0	0.0	0.0	0.255	0.254
GATA1	IHH	9606.ENSP00000365858	9606.ENSP00000295731	0.0	0.0	0.0	0.0	0.068	0.0	0.0	0.13699999999999998	0.162
GATA1	ZRSR2	9606.ENSP00000365858	9606.ENSP00000303015	0.0	0.0	0.0	0.0	0.053	0.045	0.0	0.40299999999999997	0.413
GATA1	PCSK9	9606.ENSP00000365858	9606.ENSP00000303208	0.0	0.0	0.0	0.0	0.064	0.065	0.0	0.125	0.16699999999999998
GATA1	HCLS1	9606.ENSP00000365858	9606.ENSP00000320176	0.0	0.0	0.0	0.0	0.075	0.045	0.0	0.162	0.196
GATA1	LIMK1	9606.ENSP00000365858	9606.ENSP00000336740	0.0	0.0	0.0	0.0	0.054000000000000006	0.09300000000000001	0.0	0.10800000000000001	0.168
GATA1	RASGRP2	9606.ENSP00000365858	9606.ENSP00000338864	0.0	0.0	0.0	0.0	0.099	0.069	0.0	0.086	0.166
GATA1	GRAP2	9606.ENSP00000365858	9606.ENSP00000339186	0.0	0.0	0.0	0.0	0.225	0.162	0.0	0.081	0.35100000000000003
GATA1	SH2B3	9606.ENSP00000365858	9606.ENSP00000345492	0.0	0.0	0.0	0.0	0.047	0.0	0.0	0.349	0.353
GATA1	MPL	9606.ENSP00000365858	9606.ENSP00000361548	0.0	0.0	0.0	0.0	0.146	0.0	0.0	0.608	0.6509999999999999
GATA1	NOTCH4	9606.ENSP00000365858	9606.ENSP00000364163	0.0	0.0	0.0	0.0	0.0	0.09300000000000001	0.0	0.157	0.203
GATA1	PTF1A	9606.ENSP00000365858	9606.ENSP00000365687	0.0	0.0	0.0	0.0	0.06	0.064	0.0	0.204	0.23800000000000002
GATA1	RASGRP4	9606.ENSP00000365858	9606.ENSP00000479844	0.0	0.0	0.0	0.0	0.096	0.069	0.0	0.086	0.16399999999999998
GATA1	SOCS2	9606.ENSP00000365858	9606.ENSP00000481249	0.0	0.0	0.0	0.0	0.0	0.0	0.0	0.16399999999999998	0.16399999999999998
GATA1	STK33	9606.ENSP00000365858	9606.ENSP00000416750	0.0	0.0	0.0	0.0	0.0	0.136	0.0	0.08900000000000001	0.179
GATA1	SMAD5	9606.ENSP00000365858	9606.ENSP00000441954	0.0	0.0	0.0	0.0	0.055	0.092	0.0	0.22899999999999998	0.28
GATA1	ITGA4	9606.ENSP00000365858	9606.ENSP00000380227	0.0	0.0	0.0	0.0	0.092	0.0	0.0	0.28600000000000003	0.324
GATA1	SLC1A5	9606.ENSP00000365858	9606.ENSP00000444408	0.0	0.0	0.0	0.0	0.1	0.0	0.0	0.319	0.361
GATA1	SRSF2	9606.ENSP00000365858	9606.ENSP00000376276	0.0	0.0	0.0	0.0	0.0	0.0	0.0	0.376	0.376
GATA1	SETBP1	9606.ENSP00000365858	9606.ENSP00000497406	0.0	0.0	0.0	0.0	0.055	0.086	0.0	0.41100000000000003	0.447
GATA1	THPO	9606.ENSP00000365858	9606.ENSP00000494504	0.0	0.0	0.0	0.0	0.047	0.057	0.0	0.623	0.631
GATA1	SPTA1	9606.ENSP00000365858	9606.ENSP00000495214	0.0	0.0	0.0	0.0	0.45299999999999996	0.0	0.0	0.45299999999999996	0.688
GATA2	GDF15	9606.ENSP00000345681	9606.ENSP00000252809	0.0	0.0	0.0	0.0	0.066	0.046	0.0	0.151	0.177
GATA2	SCARB1	9606.ENSP00000345681	9606.ENSP00000261693	0.0	0.0	0.0	0.0	0.042	0.0	0.0	0.23199999999999998	0.233
GATA2	IL11	9606.ENSP00000345681	9606.ENSP00000264563	0.0	0.0	0.0	0.0	0.0	0.0	0.0	0.222	0.222
GATA2	NRP1	9606.ENSP00000345681	9606.ENSP00000265371	0.0	0.0	0.0	0.0	0.0	0.0	0.0	0.175	0.175
GATA2	MSI2	9606.ENSP00000345681	9606.ENSP00000284073	0.0	0.0	0.0	0.0	0.0	0.048	0.0	0.195	0.2
GATA2	ITGA5	9606.ENSP00000345681	9606.ENSP00000293379	0.0	0.0	0.0	0.0	0.09699999999999999	0.0	0.0	0.19399999999999998	0.24100000000000002
GATA2	IHH	9606.ENSP00000345681	9606.ENSP00000295731	0.0	0.0	0.0	0.0	0.068	0.0	0.0	0.254	0.275
GATA2	VEGFD	9606.ENSP00000345681	9606.ENSP00000297904	0.0	0.0	0.0	0.0	0.0	0.045	0.0	0.155	0.158
GATA2	PCSK9	9606.ENSP00000345681	9606.ENSP00000303208	0.0	0.0	0.0	0.0	0.045	0.065	0.0	0.149	0.174
GATA2	LIMK1	9606.ENSP00000345681	9606.ENSP00000336740	0.0	0.0	0.0	0.0	0.0	0.09300000000000001	0.0	0.106	0.154
GATA2	PDE4DIP	9606.ENSP00000345681	9606.ENSP00000358363	0.0	0.0	0.0	0.0	0.0	0.063	0.0	0.13	0.15
GATA2	NEFL	9606.ENSP00000345681	9606.ENSP00000482169	0.0	0.0	0.0	0.0	0.0	0.09300000000000001	0.0	0.111	0.16
GATA2	SYNGAP1	9606.ENSP00000345681	9606.ENSP00000496007	0.0	0.0	0.0	0.0	0.045	0.0	0.0	0.16	0.163
GATA2	TTN	9606.ENSP00000345681	9606.ENSP00000467141	0.0	0.0	0.0	0.0	0.0	0.064	0.0	0.145	0.165
GATA2	ITGA4	9606.ENSP00000345681	9606.ENSP00000380227	0.0	0.0	0.0	0.0	0.055	0.0	0.0	0.155	0.16699999999999998
GATA2	SPRY1	9606.ENSP00000345681	9606.ENSP00000481675	0.0	0.0	0.0	0.0	0.0	0.0	0.0	0.171	0.171
GATA2	MYO18A	9606.ENSP00000345681	9606.ENSP00000437073	0.0	0.0	0.0	0.0	0.0	0.047	0.0	0.174	0.179
GATA2	ZMYM2	9606.ENSP00000345681	9606.ENSP00000479904	0.0	0.0	0.0	0.0	0.0	0.09300000000000001	0.0	0.139	0.185
GATA2	SPTAN1	9606.ENSP00000345681	9606.ENSP00000487444	0.0	0.0	0.0	0.0	0.0	0.195	0.0	0.0	0.195
GATA2	SOCS2	9606.ENSP00000345681	9606.ENSP00000481249	0.0	0.0	0.0	0.0	0.07400000000000001	0.0	0.0	0.19399999999999998	0.222
GATA2	PTF1A	9606.ENSP00000345681	9606.ENSP00000365687	0.0	0.0	0.0	0.0	0.06	0.064	0.0	0.21100000000000002	0.24600000000000002
GATA2	NOTCH4	9606.ENSP00000345681	9606.ENSP00000364163	0.0	0.0	0.0	0.0	0.048	0.09300000000000001	0.0	0.242	0.289
GATA2	SMAD5	9606.ENSP00000345681	9606.ENSP00000441954	0.0	0.0	0.0	0.0	0.086	0.071	0.0	0.249	0.307
GATA2	PAK4	9606.ENSP00000345681	9606.ENSP00000469413	0.0	0.0	0.0	0.0	0.057	0.0	0.0	0.35700000000000004	0.369
GATA2	STK33	9606.ENSP00000345681	9606.ENSP00000416750	0.0	0.0	0.0	0.0	0.0	0.136	0.0	0.386	0.447
GATA2	THPO	9606.ENSP00000345681	9606.ENSP00000494504	0.0	0.0	0.0	0.0	0.047	0.057	0.0	0.449	0.462
GATA2	MPL	9606.ENSP00000345681	9606.ENSP00000361548	0.0	0.0	0.0	0.0	0.087	0.0	0.0	0.48	0.505
GATA3	ITGB4	9606.ENSP00000368632	9606.ENSP00000200181	0.0	0.0	0.0	0.0	0.062	0.0	0.0	0.198	0.21600000000000003
GATA3	PLAT	9606.ENSP00000368632	9606.ENSP00000220809	0.0	0.0	0.0	0.0	0.057999999999999996	0.0	0.0	0.147	0.163
GATA3	IGFBP2	9606.ENSP00000368632	9606.ENSP00000233809	0.0	0.0	0.0	0.0	0.049	0.0	0.0	0.159	0.166
GATA3	GDF15	9606.ENSP00000368632	9606.ENSP00000252809	0.0	0.0	0.0	0.0	0.062	0.046	0.0	0.145	0.168
GATA3	SCARB1	9606.ENSP00000368632	9606.ENSP00000261693	0.0	0.0	0.0	0.0	0.044000000000000004	0.0	0.0	0.243	0.245
GATA3	MAP3K8	9606.ENSP00000368632	9606.ENSP00000263056	0.0	0.0	0.0	0.0	0.048	0.0	0.0	0.17	0.17600000000000002
GATA3	MCAM	9606.ENSP00000368632	9606.ENSP00000264036	0.0	0.0	0.0	0.0	0.047	0.057999999999999996	0.0	0.134	0.155
GATA3	IL11	9606.ENSP00000368632	9606.ENSP00000264563	0.0	0.0	0.0	0.0	0.0	0.0	0.0	0.254	0.254
GATA3	NRP1	9606.ENSP00000368632	9606.ENSP00000265371	0.0	0.0	0.0	0.0	0.0	0.0	0.0	0.311	0.311
GATA3	MSI2	9606.ENSP00000368632	9606.ENSP00000284073	0.0	0.0	0.0	0.0	0.042	0.048	0.0	0.14800000000000002	0.155
GATA3	ITGA5	9606.ENSP00000368632	9606.ENSP00000293379	0.0	0.0	0.0	0.0	0.055	0.0	0.0	0.157	0.16899999999999998
GATA3	IHH	9606.ENSP00000368632	9606.ENSP00000295731	0.0	0.0	0.0	0.0	0.067	0.0	0.0	0.145	0.168
GATA3	NOS2	9606.ENSP00000368632	9606.ENSP00000327251	0.0	0.0	0.0	0.0	0.0	0.0	0.0	0.284	0.284
GATA3	LIMK1	9606.ENSP00000368632	9606.ENSP00000336740	0.0	0.0	0.0	0.0	0.0	0.09300000000000001	0.0	0.122	0.16899999999999998
GATA3	GRAP2	9606.ENSP00000368632	9606.ENSP00000339186	0.0	0.0	0.0	0.0	0.07400000000000001	0.0	0.0	0.16	0.18899999999999997
GATA3	SCRIB	9606.ENSP00000368632	9606.ENSP00000349486	0.0	0.0	0.0	0.0	0.063	0.055	0.0	0.132	0.165
GATA3	NOTCH4	9606.ENSP00000368632	9606.ENSP00000364163	0.0	0.0	0.0	0.0	0.0	0.09300000000000001	0.0	0.273	0.312
GATA3	HLA-C	9606.ENSP00000368632	9606.ENSP00000365402	0.0	0.0	0.0	0.0	0.07400000000000001	0.0	0.0	0.185	0.213
GATA3	PTF1A	9606.ENSP00000368632	9606.ENSP00000365687	0.0	0.0	0.0	0.0	0.06	0.064	0.0	0.153	0.19
GATA3	MYO18A	9606.ENSP00000368632	9606.ENSP00000437073	0.0	0.0	0.0	0.0	0.0	0.047	0.0	0.151	0.156
GATA3	NEFL	9606.ENSP00000368632	9606.ENSP00000482169	0.0	0.0	0.0	0.0	0.047	0.09300000000000001	0.0	0.121	0.174
GATA3	STK33	9606.ENSP00000368632	9606.ENSP00000416750	0.0	0.0	0.0	0.0	0.0	0.136	0.0	0.08900000000000001	0.179
GATA3	THPO	9606.ENSP00000368632	9606.ENSP00000494504	0.0	0.0	0.0	0.0	0.0	0.057	0.0	0.168	0.182
GATA3	SPRY1	9606.ENSP00000368632	9606.ENSP00000481675	0.0	0.0	0.0	0.0	0.042	0.0	0.0	0.2	0.201
GATA3	SLC1A5	9606.ENSP00000368632	9606.ENSP00000444408	0.0	0.0	0.0	0.0	0.07200000000000001	0.0	0.0	0.179	0.205
GATA3	MUC16	9606.ENSP00000368632	9606.ENSP00000381008	0.0	0.0	0.0	0.0	0.083	0.057999999999999996	0.0	0.215	0.263
GATA3	TTN	9606.ENSP00000368632	9606.ENSP00000467141	0.0	0.0	0.0	0.0	0.0	0.064	0.0	0.256	0.273
GATA3	SMAD5	9606.ENSP00000368632	9606.ENSP00000441954	0.0	0.0	0.0	0.0	0.10099999999999999	0.071	0.0	0.21899999999999997	0.29100000000000004
GATA3	ITGA4	9606.ENSP00000368632	9606.ENSP00000380227	0.0	0.0	0.0	0.0	0.055	0.0	0.0	0.3	0.31
GATA3	SOCS2	9606.ENSP00000368632	9606.ENSP00000481249	0.0	0.0	0.0	0.0	0.064	0.0	0.0	0.294	0.311
GATA3	GRB7	9606.ENSP00000368632	9606.ENSP00000403459	0.0	0.0	0.0	0.0	0.0	0.0	0.0	0.36	0.36
GATA4	OSM	9606.ENSP00000435712	9606.ENSP00000215781	0.0	0.0	0.0	0.0	0.0	0.0	0.0	0.3	0.3
GATA4	GDF15	9606.ENSP00000435712	9606.ENSP00000252809	0.0	0.0	0.0	0.0	0.0	0.046	0.0	0.174	0.17800000000000002
GATA4	SCARB1	9606.ENSP00000435712	9606.ENSP00000261693	0.0	0.0	0.0	0.0	0.087	0.0	0.0	0.212	0.25
GATA4	MCAM	9606.ENSP00000435712	9606.ENSP00000264036	0.0	0.0	0.0	0.0	0.047	0.057999999999999996	0.0	0.177	0.19699999999999998
GATA4	ITGA5	9606.ENSP00000435712	9606.ENSP00000293379	0.0	0.0	0.0	0.0	0.0	0.0	0.0	0.17	0.17
GATA4	IHH	9606.ENSP00000435712	9606.ENSP00000295731	0.0	0.0	0.0	0.0	0.115	0.0	0.0	0.258	0.315
GATA4	PCSK9	9606.ENSP00000435712	9606.ENSP00000303208	0.0	0.0	0.0	0.0	0.044000000000000004	0.065	0.0	0.154	0.17800000000000002
GATA4	LIMK1	9606.ENSP00000435712	9606.ENSP00000336740	0.0	0.0	0.0	0.0	0.063	0.09300000000000001	0.0	0.10300000000000001	0.171
GATA4	NOTCH4	9606.ENSP00000435712	9606.ENSP00000364163	0.0	0.0	0.0	0.0	0.0	0.09300000000000001	0.0	0.183	0.22699999999999998
GATA4	PTF1A	9606.ENSP00000435712	9606.ENSP00000365687	0.0	0.0	0.0	0.0	0.06	0.064	0.0	0.529	0.5489999999999999
GATA4	PDGFD	9606.ENSP00000435712	9606.ENSP00000376865	0.0	0.0	0.0	0.0	0.0	0.0	0.0	0.171	0.171
GATA4	NDRG4	9606.ENSP00000435712	9606.ENSP00000377823	0.0	0.0	0.0	0.0	0.0	0.0	0.0	0.257	0.256
GATA4	PPP3CB	9606.ENSP00000435712	9606.ENSP00000378306	0.0	0.0	0.0	0.0	0.0	0.047	0.0	0.161	0.166
GATA4	RASGRP3	9606.ENSP00000435712	9606.ENSP00000385886	0.0	0.0	0.0	0.0	0.078	0.069	0.0	0.115	0.174
GATA4	GCG	9606.ENSP00000435712	9606.ENSP00000387662	0.0	0.0	0.0	0.0	0.079	0.0	0.0	0.298	0.326
GATA4	STK33	9606.ENSP00000435712	9606.ENSP00000416750	0.0	0.0	0.0	0.0	0.0	0.136	0.0	0.08900000000000001	0.179
GATA4	THPO	9606.ENSP00000435712	9606.ENSP00000494504	0.0	0.0	0.0	0.0	0.07200000000000001	0.057	0.0	0.161	0.20199999999999999
GATA4	NEFL	9606.ENSP00000435712	9606.ENSP00000482169	0.0	0.0	0.0	0.0	0.049	0.09300000000000001	0.0	0.156	0.209
GATA4	MUC5AC	9606.ENSP00000435712	9606.ENSP00000485659	0.0	0.0	0.0	0.0	0.055999999999999994	0.09300000000000001	0.0	0.157	0.215
GATA4	SMAD5	9606.ENSP00000435712	9606.ENSP00000441954	0.0	0.0	0.0	0.0	0.055	0.094	0.0	0.21899999999999997	0.273
GATA4	TTN	9606.ENSP00000435712	9606.ENSP00000467141	0.0	0.0	0.0	0.0	0.0	0.064	0.0	0.414	0.428
GCG	SNAI2	9606.ENSP00000387662	9606.ENSP00000020945	0.0	0.0	0.0	0.0	0.0	0.0	0.0	0.161	0.161
GCG	TNFRSF1A	9606.ENSP00000387662	9606.ENSP00000162749	0.0	0.0	0.0	0.0	0.0	0.0	0.0	0.175	0.175
GCG	VCL	9606.ENSP00000387662	9606.ENSP00000211998	0.0	0.0	0.0	0.0	0.0	0.0	0.0	0.16	0.16
GCG	OSM	9606.ENSP00000387662	9606.ENSP00000215781	0.0	0.0	0.0	0.0	0.0	0.0	0.0	0.18600000000000003	0.18600000000000003
GCG	HMOX1	9606.ENSP00000387662	9606.ENSP00000216117	0.0	0.0	0.0	0.0	0.0	0.0	0.0	0.375	0.375
GCG	PLEK2	9606.ENSP00000387662	9606.ENSP00000216446	0.0	0.0	0.0	0.0	0.0	0.0	0.0	0.16699999999999998	0.16699999999999998
GCG	NFKBIA	9606.ENSP00000387662	9606.ENSP00000216797	0.0	0.0	0.0	0.0	0.0	0.062	0.0	0.252	0.26899999999999996
GCG	PLAT	9606.ENSP00000387662	9606.ENSP00000220809	0.0	0.0	0.0	0.0	0.0	0.0	0.0	0.268	0.268
GCG	GSK3A	9606.ENSP00000387662	9606.ENSP00000222330	0.0	0.0	0.0	0.0	0.046	0.0	0.0	0.253	0.257
GCG	NANOG	9606.ENSP00000387662	9606.ENSP00000229307	0.0	0.0	0.0	0.0	0.0	0.0	0.0	0.223	0.223
GCG	HBEGF	9606.ENSP00000387662	9606.ENSP00000230990	0.0	0.0	0.0	0.0	0.0	0.0	0.0	0.253	0.252
GCG	IL4	9606.ENSP00000387662	9606.ENSP00000231449	0.0	0.0	0.0	0.0	0.0	0.0	0.0	0.324	0.32299999999999995
GCG	IL5	9606.ENSP00000387662	9606.ENSP00000231454	0.0	0.0	0.0	0.0	0.044000000000000004	0.0	0.0	0.205	0.207
GCG	IGFBP2	9606.ENSP00000387662	9606.ENSP00000233809	0.0	0.0	0.0	0.0	0.0	0.0	0.0	0.268	0.268
GCG	PLEK	9606.ENSP00000387662	9606.ENSP00000234313	0.0	0.0	0.0	0.0	0.0	0.0	0.0	0.175	0.175
GCG	IFNA7	9606.ENSP00000387662	9606.ENSP00000239347	0.0	0.0	0.0	0.0	0.055999999999999994	0.0	0.0	0.218	0.23
GCG	PTPN12	9606.ENSP00000387662	9606.ENSP00000248594	0.0	0.0	0.0	0.0	0.065	0.0	0.0	0.129	0.15
GCG	LIF	9606.ENSP00000387662	9606.ENSP00000249075	0.0	0.0	0.0	0.0	0.0	0.0	0.0	0.177	0.177
GCG	MYOD1	9606.ENSP00000387662	9606.ENSP00000250003	0.0	0.0	0.0	0.0	0.055	0.0	0.0	0.16699999999999998	0.179
GCG	GDF15	9606.ENSP00000387662	9606.ENSP00000252809	0.0	0.0	0.0	0.0	0.0	0.0	0.0	0.244	0.243
GCG	KLB	9606.ENSP00000387662	9606.ENSP00000257408	0.0	0.0	0.0	0.0	0.063	0.0	0.0	0.418	0.431
GCG	MMP13	9606.ENSP00000387662	9606.ENSP00000260302	0.0	0.0	0.0	0.0	0.12300000000000001	0.0	0.0	0.14400000000000002	0.217
GCG	SLC7A5	9606.ENSP00000387662	9606.ENSP00000261622	0.0	0.0	0.0	0.0	0.0	0.0	0.0	0.151	0.151
GCG	PIK3C3	9606.ENSP00000387662	9606.ENSP00000262039	0.0	0.0	0.0	0.0	0.0	0.0	0.0	0.18100000000000002	0.18100000000000002
GCG	SMAD7	9606.ENSP00000387662	9606.ENSP00000262158	0.0	0.0	0.0	0.0	0.051	0.0	0.0	0.16699999999999998	0.175
GCG	RHEB	9606.ENSP00000387662	9606.ENSP00000262187	0.0	0.0	0.0	0.0	0.0	0.053	0.0	0.281	0.289
GCG	YY1	9606.ENSP00000387662	9606.ENSP00000262238	0.0	0.0	0.0	0.0	0.0	0.069	0.0	0.147	0.172
GCG	NOX4	9606.ENSP00000387662	9606.ENSP00000263317	0.0	0.0	0.0	0.0	0.046	0.0	0.0	0.381	0.384
GCG	IL1A	9606.ENSP00000387662	9606.ENSP00000263339	0.0	0.0	0.0	0.0	0.0	0.0	0.0	0.418	0.418
GCG	IL7	9606.ENSP00000387662	9606.ENSP00000263851	0.0	0.0	0.0	0.0	0.044000000000000004	0.0	0.0	0.174	0.17600000000000002
GCG	HDAC4	9606.ENSP00000387662	9606.ENSP00000264606	0.0	0.0	0.0	0.0	0.057999999999999996	0.0	0.0	0.207	0.222
GCG	IFNA1	9606.ENSP00000387662	9606.ENSP00000276927	0.0	0.0	0.0	0.0	0.057999999999999996	0.0	0.0	0.225	0.23800000000000002
GCG	IL18	9606.ENSP00000387662	9606.ENSP00000280357	0.0	0.0	0.0	0.0	0.09699999999999999	0.0	0.0	0.359	0.396
GCG	WNT3A	9606.ENSP00000387662	9606.ENSP00000284523	0.0	0.0	0.0	0.0	0.0	0.0	0.0	0.256	0.256
GCG	S100B	9606.ENSP00000387662	9606.ENSP00000291700	0.0	0.0	0.0	0.0	0.0	0.0	0.0	0.18	0.179
GCG	WNT1	9606.ENSP00000387662	9606.ENSP00000293549	0.0	0.0	0.0	0.0	0.0	0.0	0.0	0.157	0.157
GCG	LRP5	9606.ENSP00000387662	9606.ENSP00000294304	0.0	0.0	0.0	0.0	0.0	0.0	0.0	0.17600000000000002	0.175
GCG	REL	9606.ENSP00000387662	9606.ENSP00000295025	0.0	0.0	0.0	0.0	0.0	0.073	0.0	0.146	0.175
GCG	IHH	9606.ENSP00000387662	9606.ENSP00000295731	0.0	0.0	0.0	0.0	0.124	0.0	0.0	0.107	0.184
GCG	IL15	9606.ENSP00000387662	9606.ENSP00000296545	0.0	0.0	0.0	0.0	0.0	0.0	0.0	0.166	0.166
GCG	INPPL1	9606.ENSP00000387662	9606.ENSP00000298229	0.0	0.0	0.0	0.0	0.069	0.0	0.0	0.132	0.158
GCG	TSC1	9606.ENSP00000387662	9606.ENSP00000298552	0.0	0.0	0.0	0.0	0.057	0.0	0.0	0.18	0.19399999999999998
GCG	HSPA4	9606.ENSP00000387662	9606.ENSP00000302961	0.0	0.0	0.0	0.0	0.0	0.059000000000000004	0.0	0.24100000000000002	0.255
GCG	PCSK9	9606.ENSP00000387662	9606.ENSP00000303208	0.0	0.0	0.0	0.0	0.0	0.0	0.0	0.385	0.385
GCG	HSPB3	9606.ENSP00000387662	9606.ENSP00000303394	0.0	0.0	0.0	0.0	0.0	0.0	0.0	0.155	0.155
GCG	IL13	9606.ENSP00000387662	9606.ENSP00000304915	0.0	0.0	0.0	0.0	0.0	0.0	0.0	0.249	0.248
GCG	RPTOR	9606.ENSP00000387662	9606.ENSP00000307272	0.0	0.0	0.0	0.0	0.0	0.0	0.0	0.258	0.258
GCG	RPS6KB2	9606.ENSP00000387662	9606.ENSP00000308413	0.0	0.0	0.0	0.0	0.086	0.0	0.0	0.26	0.294
GCG	HAVCR2	9606.ENSP00000387662	9606.ENSP00000312002	0.0	0.0	0.0	0.0	0.109	0.1	0.0	0.0	0.163
GCG	HNF4A	9606.ENSP00000387662	9606.ENSP00000312987	0.0	0.0	0.0	0.0	0.08199999999999999	0.0	0.0	0.486	0.508
GCG	KLK3	9606.ENSP00000387662	9606.ENSP00000314151	0.0	0.0	0.0	0.0	0.066	0.0	0.0	0.21899999999999997	0.24
GCG	ROCK2	9606.ENSP00000387662	9606.ENSP00000317985	0.0	0.0	0.0	0.0	0.0	0.0	0.0	0.156	0.156
GCG	MAF	9606.ENSP00000387662	9606.ENSP00000327048	0.0	0.0	0.0	0.0	0.0	0.0	0.0	0.32799999999999996	0.32799999999999996
GCG	NOS2	9606.ENSP00000387662	9606.ENSP00000327251	0.0	0.0	0.0	0.0	0.059000000000000004	0.0	0.0	0.217	0.231
GCG	JAG2	9606.ENSP00000387662	9606.ENSP00000328169	0.0	0.0	0.0	0.0	0.0	0.073	0.0	0.20600000000000002	0.23199999999999998
GCG	NOG	9606.ENSP00000387662	9606.ENSP00000328181	0.0	0.0	0.0	0.0	0.0	0.0	0.0	0.267	0.267
GCG	SP1	9606.ENSP00000387662	9606.ENSP00000329357	0.0	0.0	0.0	0.0	0.06	0.069	0.0	0.161	0.20199999999999999
GCG	SOCS3	9606.ENSP00000387662	9606.ENSP00000330341	0.0	0.0	0.0	0.0	0.0	0.0	0.0	0.316	0.315
GCG	PDCD1	9606.ENSP00000387662	9606.ENSP00000335062	0.0	0.0	0.0	0.0	0.102	0.0	0.0	0.11599999999999999	0.172
GCG	ICMT	9606.ENSP00000387662	9606.ENSP00000343552	0.0	0.0	0.0	0.0	0.055	0.0	0.0	0.166	0.17800000000000002
GCG	RBPJ	9606.ENSP00000387662	9606.ENSP00000345206	0.0	0.0	0.0	0.0	0.068	0.0	0.0	0.145	0.17
GCG	HMGB1	9606.ENSP00000387662	9606.ENSP00000345347	0.0	0.0	0.0	0.0	0.068	0.0	0.0	0.228	0.249
GCG	MAP3K5	9606.ENSP00000387662	9606.ENSP00000351908	0.0	0.0	0.0	0.0	0.0	0.0	0.0	0.276	0.276
GCG	TLR9	9606.ENSP00000387662	9606.ENSP00000353874	0.0	0.0	0.0	0.0	0.0	0.0	0.0	0.191	0.191
GCG	STAT1	9606.ENSP00000387662	9606.ENSP00000354394	0.0	0.0	0.0	0.0	0.053	0.0	0.0	0.22699999999999998	0.237
GCG	KRT19	9606.ENSP00000387662	9606.ENSP00000355124	0.0	0.0	0.0	0.0	0.0	0.066	0.0	0.483	0.496
GCG	PARP1	9606.ENSP00000387662	9606.ENSP00000355759	0.0	0.0	0.0	0.0	0.055	0.0	0.0	0.18899999999999997	0.2
GCG	SGK1	9606.ENSP00000387662	9606.ENSP00000356832	0.0	0.0	0.0	0.0	0.067	0.0	0.0	0.16699999999999998	0.18899999999999997
GCG	IL6R	9606.ENSP00000387662	9606.ENSP00000357470	0.0	0.0	0.0	0.0	0.057	0.0	0.0	0.152	0.166
GCG	MKI67	9606.ENSP00000387662	9606.ENSP00000357643	0.0	0.0	0.0	0.0	0.0	0.0	0.0	0.204	0.204
GCG	PTPN1	9606.ENSP00000387662	9606.ENSP00000360683	0.0	0.0	0.0	0.0	0.071	0.0	0.0	0.40700000000000003	0.425
GCG	IRS4	9606.ENSP00000387662	9606.ENSP00000361202	0.0	0.0	0.0	0.0	0.0	0.073	0.0	0.214	0.24
GCG	NOX1	9606.ENSP00000387662	9606.ENSP00000362057	0.0	0.0	0.0	0.0	0.076	0.0	0.0	0.201	0.23
GCG	HDAC1	9606.ENSP00000387662	9606.ENSP00000362649	0.0	0.0	0.0	0.0	0.07400000000000001	0.0	0.0	0.21100000000000002	0.23800000000000002
GCG	KLF4	9606.ENSP00000387662	9606.ENSP00000363804	0.0	0.0	0.0	0.0	0.0	0.069	0.0	0.18899999999999997	0.213
GCG	PTF1A	9606.ENSP00000387662	9606.ENSP00000365687	0.0	0.0	0.0	0.0	0.102	0.0	0.0	0.716	0.7340000000000001
GCG	HDAC6	9606.ENSP00000387662	9606.ENSP00000365804	0.0	0.0	0.0	0.0	0.057999999999999996	0.0	0.0	0.14800000000000002	0.163
GCG	SLC3A2	9606.ENSP00000387662	9606.ENSP00000367123	0.0	0.0	0.0	0.0	0.067	0.0	0.0	0.153	0.17600000000000002
GCG	PRKCZ	9606.ENSP00000387662	9606.ENSP00000367830	0.0	0.0	0.0	0.0	0.046	0.0	0.0	0.304	0.308
GCG	IL2RA	9606.ENSP00000387662	9606.ENSP00000369293	0.0	0.0	0.0	0.0	0.10099999999999999	0.0	0.0	0.147	0.201
GCG	KL	9606.ENSP00000387662	9606.ENSP00000369442	0.0	0.0	0.0	0.0	0.083	0.0	0.0	0.207	0.242
GCG	IFNA8	9606.ENSP00000387662	9606.ENSP00000369553	0.0	0.0	0.0	0.0	0.075	0.0	0.0	0.214	0.24100000000000002
GCG	IFNA2	9606.ENSP00000387662	9606.ENSP00000369554	0.0	0.0	0.0	0.0	0.06	0.0	0.0	0.22	0.235
GCG	IFNA6	9606.ENSP00000387662	9606.ENSP00000369558	0.0	0.0	0.0	0.0	0.055999999999999994	0.0	0.0	0.213	0.225
GCG	IFNA16	9606.ENSP00000387662	9606.ENSP00000369564	0.0	0.0	0.0	0.0	0.07400000000000001	0.0	0.0	0.217	0.243
GCG	IFNA10	9606.ENSP00000387662	9606.ENSP00000369566	0.0	0.0	0.0	0.0	0.063	0.0	0.0	0.21600000000000003	0.233
GCG	IFNA14	9606.ENSP00000387662	9606.ENSP00000369571	0.0	0.0	0.0	0.0	0.061	0.0	0.0	0.215	0.231
GCG	IFNA21	9606.ENSP00000387662	9606.ENSP00000369574	0.0	0.0	0.0	0.0	0.06	0.0	0.0	0.21600000000000003	0.231
GCG	IFNB1	9606.ENSP00000387662	9606.ENSP00000369581	0.0	0.0	0.0	0.0	0.043	0.0	0.0	0.188	0.18899999999999997
GCG	IGFBP3	9606.ENSP00000387662	9606.ENSP00000370473	0.0	0.0	0.0	0.0	0.0	0.0	0.0	0.43200000000000005	0.43200000000000005
GCG	KRT18	9606.ENSP00000387662	9606.ENSP00000373489	0.0	0.0	0.0	0.0	0.0	0.066	0.0	0.257	0.276
GCG	SQSTM1	9606.ENSP00000387662	9606.ENSP00000374455	0.0	0.0	0.0	0.0	0.0	0.0	0.0	0.19	0.19
GCG	TFRC	9606.ENSP00000387662	9606.ENSP00000376197	0.0	0.0	0.0	0.0	0.0	0.0	0.0	0.251	0.251
GCG	KEAP1	9606.ENSP00000387662	9606.ENSP00000377245	0.0	0.0	0.0	0.0	0.087	0.0	0.0	0.248	0.284
GCG	NRG4	9606.ENSP00000387662	9606.ENSP00000378367	0.0	0.0	0.0	0.0	0.0	0.0	0.0	0.152	0.152
GCG	NFE2L2	9606.ENSP00000387662	9606.ENSP00000380252	0.0	0.0	0.0	0.0	0.0	0.0	0.0	0.33	0.33
GCG	MYCL	9606.ENSP00000387662	9606.ENSP00000380494	0.0	0.0	0.0	0.0	0.055	0.0	0.0	0.177	0.18899999999999997
GCG	MBP	9606.ENSP00000387662	9606.ENSP00000380958	0.0	0.0	0.0	0.0	0.0	0.0	0.0	0.177	0.177
GCG	TCF4	9606.ENSP00000387662	9606.ENSP00000381382	0.0	0.0	0.0	0.0	0.0	0.0	0.0	0.15	0.15
GCG	TNFSF11	9606.ENSP00000387662	9606.ENSP00000381775	0.0	0.0	0.0	0.0	0.0	0.0	0.0	0.261	0.261
GCG	ROCK1	9606.ENSP00000387662	9606.ENSP00000382697	0.0	0.0	0.0	0.0	0.0	0.0	0.0	0.193	0.193
GCG	POTEF	9606.ENSP00000387662	9606.ENSP00000386786	0.0	0.0	0.0	0.0	0.0	0.0	0.0	0.23800000000000002	0.23800000000000002
GCG	SLCO6A1	9606.ENSP00000387662	9606.ENSP00000421339	0.0	0.0	0.0	0.0	0.0	0.0	0.0	0.153	0.152
GCG	NFATC1	9606.ENSP00000387662	9606.ENSP00000389377	0.0	0.0	0.0	0.0	0.0	0.0	0.0	0.153	0.153
GCG	KRT8	9606.ENSP00000387662	9606.ENSP00000449404	0.0	0.0	0.0	0.0	0.053	0.0	0.0	0.146	0.156
GCG	SOCS1	9606.ENSP00000387662	9606.ENSP00000496577	0.0	0.0	0.0	0.0	0.0	0.0	0.0	0.16	0.16
GCG	MUC4	9606.ENSP00000387662	9606.ENSP00000417498	0.0	0.0	0.0	0.0	0.075	0.073	0.0	0.10300000000000001	0.16399999999999998
GCG	RPS6KA1	9606.ENSP00000387662	9606.ENSP00000435412	0.0	0.0	0.0	0.0	0.0	0.0	0.0	0.165	0.165
GCG	PRKD1	9606.ENSP00000387662	9606.ENSP00000390535	0.0	0.0	0.0	0.0	0.0	0.0	0.0	0.165	0.165
GCG	HDAC2	9606.ENSP00000387662	9606.ENSP00000430432	0.0	0.0	0.0	0.0	0.07400000000000001	0.0	0.0	0.13699999999999998	0.16699999999999998
GCG	RRAD	9606.ENSP00000387662	9606.ENSP00000388744	0.0	0.0	0.0	0.0	0.0	0.053	0.0	0.162	0.17300000000000001
GCG	SLC1A5	9606.ENSP00000387662	9606.ENSP00000444408	0.0	0.0	0.0	0.0	0.0	0.0	0.0	0.17300000000000001	0.17300000000000001
GCG	LATS1	9606.ENSP00000387662	9606.ENSP00000437550	0.0	0.0	0.0	0.0	0.0	0.0	0.0	0.195	0.195
GCG	IFNA17	9606.ENSP00000387662	9606.ENSP00000411940	0.0	0.0	0.0	0.0	0.042	0.0	0.0	0.20199999999999999	0.20199999999999999
GCG	IFNA4	9606.ENSP00000387662	9606.ENSP00000412897	0.0	0.0	0.0	0.0	0.043	0.0	0.0	0.205	0.20600000000000002
GCG	IDO1	9606.ENSP00000387662	9606.ENSP00000430950	0.0	0.0	0.0	0.0	0.042	0.0	0.0	0.21	0.21
GCG	IFNA13	9606.ENSP00000387662	9606.ENSP00000480467	0.0	0.0	0.0	0.0	0.0	0.0	0.0	0.21	0.21
GCG	IKBKG	9606.ENSP00000387662	9606.ENSP00000483825	0.0	0.0	0.0	0.0	0.0	0.0	0.0	0.222	0.222
GCG	IFNA5	9606.ENSP00000387662	9606.ENSP00000484479	0.0	0.0	0.0	0.0	0.064	0.0	0.0	0.217	0.235
GCG	HK1	9606.ENSP00000387662	9606.ENSP00000494664	0.0	0.0	0.0	0.0	0.0	0.0	0.0	0.249	0.249
GCG	PPIA	9606.ENSP00000387662	9606.ENSP00000419425	0.0	0.0	0.0	0.0	0.067	0.0	0.0	0.235	0.255
GCG	MYD88	9606.ENSP00000387662	9606.ENSP00000498321	0.0	0.0	0.0	0.0	0.0	0.0	0.0	0.256	0.256
GCG	IKBKB	9606.ENSP00000387662	9606.ENSP00000430684	0.0	0.0	0.0	0.0	0.054000000000000006	0.0	0.0	0.28	0.29
GCG	IL17A	9606.ENSP00000387662	9606.ENSP00000497968	0.0	0.0	0.0	0.0	0.07400000000000001	0.0	0.0	0.324	0.34700000000000003
GCG	SLC2A1	9606.ENSP00000387662	9606.ENSP00000416293	0.0	0.0	0.0	0.0	0.055999999999999994	0.0	0.0	0.44299999999999995	0.451
GDF15	SNAI2	9606.ENSP00000252809	9606.ENSP00000020945	0.0	0.0	0.0	0.0	0.063	0.0	0.0	0.221	0.239
GDF15	TNFRSF1A	9606.ENSP00000252809	9606.ENSP00000162749	0.0	0.0	0.0	0.0	0.057999999999999996	0.0	0.0	0.544	0.552
GDF15	NGFR	9606.ENSP00000252809	9606.ENSP00000172229	0.0	0.0	0.0	0.0	0.0	0.0	0.0	0.215	0.215
GDF15	SIRT1	9606.ENSP00000252809	9606.ENSP00000212015	0.0	0.0	0.0	0.0	0.0	0.0	0.0	0.233	0.23199999999999998
GDF15	OSM	9606.ENSP00000252809	9606.ENSP00000215781	0.0	0.0	0.0	0.0	0.05	0.0	0.0	0.195	0.20199999999999999
GDF15	MAPK1	9606.ENSP00000252809	9606.ENSP00000215832	0.0	0.0	0.0	0.0	0.0	0.047	0.0	0.16	0.165
GDF15	HMOX1	9606.ENSP00000252809	9606.ENSP00000216117	0.0	0.0	0.0	0.0	0.11900000000000001	0.0	0.0	0.245	0.306
GDF15	NFKBIA	9606.ENSP00000252809	9606.ENSP00000216797	0.0	0.0	0.0	0.0	0.048	0.0	0.0	0.14800000000000002	0.154
GDF15	TIMP1	9606.ENSP00000252809	9606.ENSP00000218388	0.0	0.0	0.0	0.0	0.08800000000000001	0.053	0.0	0.446	0.48
GDF15	MMP2	9606.ENSP00000252809	9606.ENSP00000219070	0.0	0.0	0.0	0.0	0.07	0.0	0.0	0.349	0.368
GDF15	STUB1	9606.ENSP00000252809	9606.ENSP00000219548	0.0	0.0	0.0	0.0	0.042	0.0	0.0	0.163	0.16399999999999998
GDF15	PLAT	9606.ENSP00000252809	9606.ENSP00000220809	0.0	0.0	0.0	0.0	0.067	0.0	0.0	0.228	0.249
GDF15	TGFB1	9606.ENSP00000252809	9606.ENSP00000221930	0.0	0.0	0.0	0.594	0.061	0.0	0.0	0.23	0.24600000000000002
GDF15	HGF	9606.ENSP00000252809	9606.ENSP00000222390	0.0	0.0	0.0	0.0	0.0	0.0	0.0	0.57	0.57
GDF15	SERPINE1	9606.ENSP00000252809	9606.ENSP00000223095	0.0	0.0	0.0	0.0	0.111	0.0	0.0	0.6	0.629
GDF15	RPS6KB1	9606.ENSP00000252809	9606.ENSP00000225577	0.0	0.0	0.0	0.0	0.049	0.0	0.0	0.184	0.19
GDF15	RASD1	9606.ENSP00000252809	9606.ENSP00000225688	0.0	0.0	0.0	0.0	0.084	0.045	0.0	0.11699999999999999	0.16
GDF15	NFKB1	9606.ENSP00000252809	9606.ENSP00000226574	0.0	0.0	0.0	0.0	0.0	0.0	0.0	0.29100000000000004	0.29100000000000004
GDF15	IL2	9606.ENSP00000252809	9606.ENSP00000226730	0.0	0.0	0.0	0.0	0.0	0.0	0.0	0.248	0.248
GDF15	IFNG	9606.ENSP00000252809	9606.ENSP00000229135	0.0	0.0	0.0	0.0	0.055	0.0	0.0	0.355	0.364
GDF15	NANOG	9606.ENSP00000252809	9606.ENSP00000229307	0.0	0.0	0.248	0.0	0.086	0.06	0.0	0.205	0.418
GDF15	MAPK14	9606.ENSP00000252809	9606.ENSP00000229795	0.0	0.0	0.0	0.0	0.0	0.147	0.0	0.163	0.256
GDF15	HBEGF	9606.ENSP00000252809	9606.ENSP00000230990	0.0	0.0	0.0	0.0	0.06	0.0	0.0	0.46299999999999997	0.473
GDF15	LOX	9606.ENSP00000252809	9606.ENSP00000231004	0.0	0.0	0.0	0.0	0.081	0.045	0.0	0.54	0.561
GDF15	IL4	9606.ENSP00000252809	9606.ENSP00000231449	0.0	0.0	0.0	0.0	0.055999999999999994	0.0	0.0	0.278	0.289
GDF15	IL5	9606.ENSP00000252809	9606.ENSP00000231454	0.0	0.0	0.0	0.0	0.055999999999999994	0.0	0.0	0.14400000000000002	0.157
GDF15	IGFBP2	9606.ENSP00000252809	9606.ENSP00000233809	0.0	0.0	0.0	0.0	0.085	0.0	0.0	0.41600000000000004	0.44299999999999995
GDF15	TNFSF10	9606.ENSP00000252809	9606.ENSP00000241261	0.0	0.0	0.0	0.0	0.0	0.0	0.0	0.212	0.212
GDF15	TWIST1	9606.ENSP00000252809	9606.ENSP00000242261	0.0	0.0	0.0	0.0	0.052000000000000005	0.0	0.0	0.518	0.524
GDF15	SNAI1	9606.ENSP00000252809	9606.ENSP00000244050	0.0	0.0	0.0	0.0	0.062	0.0	0.0	0.264	0.28
GDF15	SOX4	9606.ENSP00000252809	9606.ENSP00000244745	0.0	0.0	0.0	0.0	0.055999999999999994	0.045	0.0	0.162	0.179
GDF15	SOX9	9606.ENSP00000252809	9606.ENSP00000245479	0.0	0.0	0.0	0.0	0.06	0.045	0.0	0.201	0.22
GDF15	KLF2	9606.ENSP00000252809	9606.ENSP00000248071	0.0	0.0	0.0	0.0	0.042	0.045	0.0	0.165	0.16899999999999998
GDF15	HSPB1	9606.ENSP00000252809	9606.ENSP00000248553	0.0	0.0	0.0	0.0	0.07400000000000001	0.0	0.0	0.489	0.507
GDF15	LIF	9606.ENSP00000252809	9606.ENSP00000249075	0.0	0.0	0.0	0.0	0.129	0.0	0.0	0.225	0.29600000000000004
GDF15	MYOD1	9606.ENSP00000252809	9606.ENSP00000250003	0.0	0.0	0.0	0.0	0.0	0.0	0.0	0.154	0.153
GDF15	PXDN	9606.ENSP00000252809	9606.ENSP00000252804	0.0	0.0	0.0	0.0	0.055999999999999994	0.0	0.0	0.315	0.326
GDF15	NFKB2	9606.ENSP00000252809	9606.ENSP00000358983	0.0	0.0	0.0	0.0	0.062	0.0	0.0	0.131	0.15
GDF15	MAP2K1	9606.ENSP00000252809	9606.ENSP00000302486	0.0	0.0	0.0	0.0	0.0	0.0	0.0	0.153	0.152
GDF15	TGFB2	9606.ENSP00000252809	9606.ENSP00000355896	0.0	0.0	0.0	0.602	0.042	0.0	0.0	0.152	0.152
GDF15	SPHK1	9606.ENSP00000252809	9606.ENSP00000313681	0.0	0.0	0.0	0.0	0.083	0.0	0.0	0.114	0.152
GDF15	ZEB2	9606.ENSP00000252809	9606.ENSP00000487174	0.0	0.0	0.0	0.0	0.0	0.0	0.0	0.152	0.152
GDF15	LEF1	9606.ENSP00000252809	9606.ENSP00000265165	0.0	0.0	0.0	0.0	0.069	0.0	0.0	0.126	0.153
GDF15	SOCS1	9606.ENSP00000252809	9606.ENSP00000496577	0.0	0.0	0.0	0.0	0.061	0.0	0.0	0.136	0.154
GDF15	SLC7A5	9606.ENSP00000252809	9606.ENSP00000261622	0.0	0.0	0.0	0.0	0.07200000000000001	0.0	0.0	0.126	0.154
GDF15	SP1	9606.ENSP00000252809	9606.ENSP00000329357	0.0	0.0	0.0	0.0	0.0	0.045	0.0	0.15	0.154
GDF15	SYK	9606.ENSP00000252809	9606.ENSP00000364898	0.0	0.0	0.0	0.0	0.0	0.126	0.0	0.07200000000000001	0.154
GDF15	RUNX3	9606.ENSP00000252809	9606.ENSP00000382800	0.0	0.0	0.0	0.0	0.054000000000000006	0.0	0.0	0.14400000000000002	0.155
GDF15	ITGA5	9606.ENSP00000252809	9606.ENSP00000293379	0.0	0.0	0.0	0.0	0.07400000000000001	0.0	0.0	0.125	0.155
GDF15	MATK	9606.ENSP00000252809	9606.ENSP00000378485	0.0	0.0	0.0	0.0	0.051	0.126	0.0	0.064	0.156
GDF15	PTK6	9606.ENSP00000252809	9606.ENSP00000442460	0.0	0.0	0.0	0.0	0.051	0.126	0.0	0.064	0.157
GDF15	STAT6	9606.ENSP00000252809	9606.ENSP00000300134	0.0	0.0	0.0	0.0	0.0	0.064	0.0	0.13699999999999998	0.157
GDF15	TEK	9606.ENSP00000252809	9606.ENSP00000369375	0.0	0.0	0.0	0.0	0.0	0.063	0.0	0.138	0.157
GDF15	MUC16	9606.ENSP00000252809	9606.ENSP00000381008	0.0	0.0	0.0	0.0	0.067	0.067	0.0	0.11	0.158
GDF15	IFNA1	9606.ENSP00000252809	9606.ENSP00000276927	0.0	0.0	0.0	0.0	0.0	0.0	0.0	0.16	0.159
GDF15	IHH	9606.ENSP00000252809	9606.ENSP00000295731	0.0	0.0	0.0	0.0	0.0	0.086	0.0	0.11699999999999999	0.159
GDF15	IRS1	9606.ENSP00000252809	9606.ENSP00000304895	0.0	0.0	0.0	0.0	0.047	0.045	0.0	0.153	0.162
GDF15	RAF1	9606.ENSP00000252809	9606.ENSP00000401888	0.0	0.0	0.0	0.0	0.0	0.126	0.0	0.08	0.162
GDF15	PRKACG	9606.ENSP00000252809	9606.ENSP00000366488	0.0	0.0	0.0	0.0	0.0	0.071	0.0	0.13699999999999998	0.163
GDF15	TRAF6	9606.ENSP00000252809	9606.ENSP00000433623	0.0	0.0	0.0	0.0	0.0	0.0	0.0	0.163	0.163
GDF15	ITGB2	9606.ENSP00000252809	9606.ENSP00000380948	0.0	0.0	0.0	0.0	0.055	0.0	0.0	0.151	0.163
GDF15	PRKACA	9606.ENSP00000252809	9606.ENSP00000309591	0.0	0.0	0.0	0.0	0.0	0.071	0.0	0.138	0.16399999999999998
GDF15	PRKACB	9606.ENSP00000252809	9606.ENSP00000359719	0.0	0.0	0.0	0.0	0.0	0.071	0.0	0.138	0.16399999999999998
GDF15	MCAM	9606.ENSP00000252809	9606.ENSP00000264036	0.0	0.0	0.0	0.0	0.0	0.0	0.0	0.165	0.165
GDF15	MGMT	9606.ENSP00000252809	9606.ENSP00000302111	0.0	0.0	0.0	0.0	0.0	0.0	0.0	0.165	0.165
GDF15	MUC5AC	9606.ENSP00000252809	9606.ENSP00000485659	0.0	0.0	0.0	0.0	0.083	0.045	0.0	0.12300000000000001	0.165
GDF15	TBK1	9606.ENSP00000252809	9606.ENSP00000329967	0.0	0.0	0.0	0.0	0.0	0.126	0.0	0.084	0.165
GDF15	HOXA9	9606.ENSP00000252809	9606.ENSP00000343619	0.0	0.0	0.0	0.0	0.0	0.0	0.0	0.165	0.165
GDF15	KL	9606.ENSP00000252809	9606.ENSP00000369442	0.0	0.0	0.0	0.0	0.0	0.0	0.0	0.166	0.165
GDF15	H2AX	9606.ENSP00000252809	9606.ENSP00000434024	0.0	0.0	0.0	0.0	0.064	0.0	0.0	0.145	0.165
GDF15	ROCK2	9606.ENSP00000252809	9606.ENSP00000317985	0.0	0.0	0.0	0.0	0.052000000000000005	0.126	0.0	0.075	0.166
GDF15	ITGB3	9606.ENSP00000252809	9606.ENSP00000452786	0.0	0.0	0.0	0.0	0.075	0.0	0.0	0.135	0.166
GDF15	PLK1	9606.ENSP00000252809	9606.ENSP00000300093	0.0	0.0	0.0	0.0	0.059000000000000004	0.0	0.0	0.15	0.166
GDF15	TYMS	9606.ENSP00000252809	9606.ENSP00000315644	0.0	0.0	0.0	0.0	0.106	0.0	0.0	0.107	0.16699999999999998
GDF15	PDPN	9606.ENSP00000252809	9606.ENSP00000294489	0.0	0.0	0.0	0.0	0.071	0.0	0.0	0.139	0.16699999999999998
GDF15	IL3	9606.ENSP00000252809	9606.ENSP00000296870	0.0	0.0	0.0	0.0	0.055	0.0	0.0	0.155	0.16699999999999998
GDF15	MAP3K11	9606.ENSP00000252809	9606.ENSP00000309597	0.0	0.0	0.0	0.0	0.0	0.126	0.0	0.087	0.168
GDF15	MAPK8	9606.ENSP00000252809	9606.ENSP00000378974	0.0	0.0	0.0	0.0	0.0	0.0	0.0	0.168	0.168
GDF15	LYN	9606.ENSP00000252809	9606.ENSP00000428924	0.0	0.0	0.0	0.0	0.051	0.126	0.0	0.077	0.168
GDF15	JAK3	9606.ENSP00000252809	9606.ENSP00000432511	0.0	0.0	0.0	0.0	0.051	0.126	0.0	0.077	0.168
GDF15	KRT7	9606.ENSP00000252809	9606.ENSP00000329243	0.0	0.0	0.0	0.0	0.09699999999999999	0.0	0.0	0.11800000000000001	0.16899999999999998
GDF15	LCK	9606.ENSP00000252809	9606.ENSP00000477713	0.0	0.0	0.0	0.0	0.051	0.126	0.0	0.078	0.16899999999999998
GDF15	NCAM1	9606.ENSP00000252809	9606.ENSP00000480132	0.0	0.0	0.0	0.0	0.0	0.0	0.0	0.17	0.17
GDF15	PIK3CA	9606.ENSP00000252809	9606.ENSP00000263967	0.0	0.0	0.0	0.0	0.0	0.0	0.0	0.17	0.17
GDF15	MKI67	9606.ENSP00000252809	9606.ENSP00000357643	0.0	0.0	0.0	0.0	0.062	0.0	0.0	0.152	0.171
GDF15	TTN	9606.ENSP00000252809	9606.ENSP00000467141	0.0	0.0	0.0	0.0	0.0	0.0	0.0	0.17600000000000002	0.175
GDF15	PRKCZ	9606.ENSP00000252809	9606.ENSP00000367830	0.0	0.0	0.0	0.0	0.0	0.126	0.0	0.095	0.175
GDF15	PTHLH	9606.ENSP00000252809	9606.ENSP00000441765	0.0	0.0	0.0	0.0	0.0	0.0	0.0	0.17600000000000002	0.175
GDF15	WNT2	9606.ENSP00000252809	9606.ENSP00000265441	0.0	0.0	0.0	0.0	0.0	0.079	0.0	0.141	0.175
GDF15	HNF4A	9606.ENSP00000252809	9606.ENSP00000312987	0.0	0.0	0.0	0.0	0.0	0.053	0.0	0.165	0.175
GDF15	LGR5	9606.ENSP00000252809	9606.ENSP00000266674	0.0	0.0	0.0	0.0	0.0	0.0	0.0	0.17600000000000002	0.17600000000000002
GDF15	RUNX1	9606.ENSP00000252809	9606.ENSP00000300305	0.0	0.0	0.0	0.0	0.054000000000000006	0.0	0.0	0.165	0.17600000000000002
GDF15	SOCS3	9606.ENSP00000252809	9606.ENSP00000330341	0.0	0.0	0.0	0.0	0.044000000000000004	0.0	0.0	0.17300000000000001	0.17600000000000002
GDF15	INSR	9606.ENSP00000252809	9606.ENSP00000303830	0.0	0.0	0.0	0.0	0.0	0.126	0.0	0.098	0.17800000000000002
GDF15	HMGA2	9606.ENSP00000252809	9606.ENSP00000437621	0.0	0.0	0.0	0.0	0.084	0.0	0.0	0.139	0.17800000000000002
GDF15	IL7	9606.ENSP00000252809	9606.ENSP00000263851	0.0	0.0	0.0	0.0	0.054000000000000006	0.0	0.0	0.16699999999999998	0.17800000000000002
GDF15	THY1	9606.ENSP00000252809	9606.ENSP00000284240	0.0	0.0	0.0	0.0	0.0	0.0	0.0	0.18	0.179
GDF15	PTK2	9606.ENSP00000252809	9606.ENSP00000341189	0.0	0.0	0.0	0.0	0.0	0.0	0.0	0.18	0.179
GDF15	VEGFC	9606.ENSP00000252809	9606.ENSP00000480043	0.0	0.0	0.0	0.0	0.076	0.0	0.0	0.149	0.18
GDF15	KLF5	9606.ENSP00000252809	9606.ENSP00000366915	0.0	0.0	0.0	0.0	0.07200000000000001	0.045	0.0	0.149	0.18
GDF15	NOX4	9606.ENSP00000252809	9606.ENSP00000263317	0.0	0.0	0.0	0.0	0.043	0.0	0.0	0.179	0.18100000000000002
GDF15	YAP1	9606.ENSP00000252809	9606.ENSP00000478927	0.0	0.0	0.0	0.0	0.07400000000000001	0.045	0.0	0.14800000000000002	0.18100000000000002
GDF15	GJA1	9606.ENSP00000252809	9606.ENSP00000282561	0.0	0.0	0.0	0.0	0.0	0.0	0.0	0.18100000000000002	0.18100000000000002
GDF15	PGR	9606.ENSP00000252809	9606.ENSP00000325120	0.0	0.0	0.0	0.0	0.0	0.0	0.0	0.18100000000000002	0.18100000000000002
GDF15	NGF	9606.ENSP00000252809	9606.ENSP00000358525	0.0	0.0	0.0	0.0	0.051	0.0	0.0	0.174	0.182
GDF15	RRAD	9606.ENSP00000252809	9606.ENSP00000388744	0.0	0.0	0.0	0.0	0.084	0.045	0.0	0.141	0.183
GDF15	NRG1	9606.ENSP00000252809	9606.ENSP00000287842	0.0	0.0	0.0	0.0	0.0	0.0	0.0	0.18600000000000003	0.18600000000000003
GDF15	WNT3A	9606.ENSP00000252809	9606.ENSP00000284523	0.0	0.0	0.0	0.0	0.0	0.079	0.0	0.153	0.18600000000000003
GDF15	PRKCB	9606.ENSP00000252809	9606.ENSP00000496129	0.0	0.0	0.0	0.0	0.055	0.145	0.0	0.07400000000000001	0.18600000000000003
GDF15	MCL1	9606.ENSP00000252809	9606.ENSP00000358022	0.0	0.0	0.0	0.0	0.049	0.0	0.0	0.179	0.18600000000000003
GDF15	IL6R	9606.ENSP00000252809	9606.ENSP00000357470	0.0	0.0	0.0	0.0	0.0	0.0	0.0	0.18600000000000003	0.18600000000000003
GDF15	HSP90AB1	9606.ENSP00000252809	9606.ENSP00000360609	0.0	0.0	0.0	0.0	0.05	0.0	0.0	0.18100000000000002	0.188
GDF15	HSPA4	9606.ENSP00000252809	9606.ENSP00000302961	0.0	0.0	0.0	0.0	0.055999999999999994	0.0	0.0	0.17600000000000002	0.188
GDF15	PRL	9606.ENSP00000252809	9606.ENSP00000302150	0.0	0.0	0.0	0.0	0.0	0.0	0.0	0.18899999999999997	0.18899999999999997
GDF15	HSP90AA1	9606.ENSP00000252809	9606.ENSP00000335153	0.0	0.0	0.0	0.0	0.049	0.0	0.0	0.182	0.18899999999999997
GDF15	PTCH1	9606.ENSP00000252809	9606.ENSP00000332353	0.0	0.0	0.0	0.0	0.0	0.131	0.0	0.106	0.191
GDF15	VEGFD	9606.ENSP00000252809	9606.ENSP00000297904	0.0	0.0	0.0	0.0	0.0	0.0	0.0	0.193	0.193
GDF15	H3-5	9606.ENSP00000252809	9606.ENSP00000339835	0.0	0.0	0.0	0.0	0.0	0.0	0.0	0.19399999999999998	0.19399999999999998
GDF15	POTEF	9606.ENSP00000252809	9606.ENSP00000386786	0.0	0.0	0.0	0.0	0.0	0.0	0.0	0.19399999999999998	0.19399999999999998
GDF15	H3C13	9606.ENSP00000252809	9606.ENSP00000333277	0.0	0.0	0.0	0.0	0.0	0.0	0.0	0.19399999999999998	0.19399999999999998
GDF15	H3-3B	9606.ENSP00000252809	9606.ENSP00000254810	0.0	0.0	0.0	0.0	0.0	0.0	0.0	0.19399999999999998	0.19399999999999998
GDF15	H3-2	9606.ENSP00000252809	9606.ENSP00000499501	0.0	0.0	0.0	0.0	0.0	0.0	0.0	0.19399999999999998	0.19399999999999998
GDF15	MMP13	9606.ENSP00000252809	9606.ENSP00000260302	0.0	0.0	0.0	0.0	0.0	0.0	0.0	0.195	0.195
GDF15	H3C12	9606.ENSP00000252809	9606.ENSP00000352252	0.0	0.0	0.0	0.0	0.0	0.0	0.0	0.195	0.195
GDF15	PPM1D	9606.ENSP00000252809	9606.ENSP00000306682	0.0	0.0	0.0	0.0	0.068	0.0	0.0	0.172	0.195
GDF15	H3-4	9606.ENSP00000252809	9606.ENSP00000355657	0.0	0.0	0.0	0.0	0.044000000000000004	0.0	0.0	0.19399999999999998	0.196
GDF15	NES	9606.ENSP00000252809	9606.ENSP00000357206	0.0	0.0	0.0	0.0	0.063	0.067	0.0	0.156	0.19699999999999998
GDF15	S100B	9606.ENSP00000252809	9606.ENSP00000291700	0.0	0.0	0.0	0.0	0.0	0.0	0.0	0.19699999999999998	0.19699999999999998
GDF15	KRT19	9606.ENSP00000252809	9606.ENSP00000355124	0.0	0.0	0.0	0.0	0.08800000000000001	0.0	0.0	0.16	0.201
GDF15	IDO1	9606.ENSP00000252809	9606.ENSP00000430950	0.0	0.0	0.0	0.0	0.0	0.0	0.0	0.201	0.201
GDF15	S100A4	9606.ENSP00000252809	9606.ENSP00000357704	0.0	0.0	0.0	0.0	0.0	0.0	0.0	0.201	0.201
GDF15	SLC3A2	9606.ENSP00000252809	9606.ENSP00000367123	0.0	0.0	0.0	0.0	0.09699999999999999	0.0	0.0	0.153	0.203
GDF15	ITGAM	9606.ENSP00000252809	9606.ENSP00000496959	0.0	0.0	0.0	0.0	0.0	0.0	0.0	0.203	0.203
GDF15	SLC2A1	9606.ENSP00000252809	9606.ENSP00000416293	0.0	0.0	0.0	0.0	0.07	0.045	0.0	0.175	0.204
GDF15	JAK1	9606.ENSP00000252809	9606.ENSP00000499900	0.0	0.0	0.0	0.0	0.051	0.126	0.0	0.11900000000000001	0.205
GDF15	POMC	9606.ENSP00000252809	9606.ENSP00000384092	0.0	0.0	0.0	0.0	0.0	0.0	0.0	0.20600000000000002	0.20600000000000002
GDF15	SPRY4	9606.ENSP00000252809	9606.ENSP00000344967	0.0	0.0	0.0	0.0	0.067	0.0	0.0	0.184	0.20600000000000002
GDF15	TLR2	9606.ENSP00000252809	9606.ENSP00000260010	0.0	0.0	0.0	0.0	0.0	0.045	0.0	0.203	0.20600000000000002
GDF15	TIMP3	9606.ENSP00000252809	9606.ENSP00000266085	0.0	0.0	0.0	0.0	0.073	0.053	0.0	0.168	0.207
GDF15	NTRK2	9606.ENSP00000252809	9606.ENSP00000277120	0.0	0.0	0.0	0.0	0.0	0.126	0.0	0.13	0.207
GDF15	IL15	9606.ENSP00000252809	9606.ENSP00000296545	0.0	0.0	0.0	0.0	0.055999999999999994	0.0	0.0	0.196	0.20800000000000002
GDF15	NTRK3	9606.ENSP00000252809	9606.ENSP00000354207	0.0	0.0	0.0	0.0	0.0	0.185	0.0	0.069	0.209
GDF15	IKBKB	9606.ENSP00000252809	9606.ENSP00000430684	0.0	0.0	0.0	0.0	0.0	0.126	0.0	0.133	0.209
GDF15	NFE2L2	9606.ENSP00000252809	9606.ENSP00000380252	0.0	0.0	0.0	0.0	0.049	0.0	0.0	0.203	0.209
GDF15	PDGFB	9606.ENSP00000252809	9606.ENSP00000330382	0.0	0.0	0.0	0.0	0.061	0.0	0.0	0.193	0.21
GDF15	ROCK1	9606.ENSP00000252809	9606.ENSP00000382697	0.0	0.0	0.0	0.0	0.052000000000000005	0.126	0.0	0.126	0.212
GDF15	KLB	9606.ENSP00000252809	9606.ENSP00000257408	0.0	0.0	0.0	0.0	0.055	0.0	0.0	0.20199999999999999	0.213
GDF15	ITGB1	9606.ENSP00000252809	9606.ENSP00000379350	0.0	0.0	0.0	0.0	0.075	0.0	0.0	0.185	0.214
GDF15	STAT1	9606.ENSP00000252809	9606.ENSP00000354394	0.0	0.0	0.0	0.0	0.042	0.064	0.0	0.198	0.218
GDF15	MME	9606.ENSP00000252809	9606.ENSP00000418525	0.0	0.0	0.0	0.0	0.054000000000000006	0.0	0.0	0.20800000000000002	0.21899999999999997
GDF15	TGFA	9606.ENSP00000252809	9606.ENSP00000404131	0.0	0.0	0.0	0.0	0.0	0.0	0.0	0.22	0.22
GDF15	PDGFA	9606.ENSP00000252809	9606.ENSP00000346508	0.0	0.0	0.0	0.0	0.044000000000000004	0.055999999999999994	0.0	0.20600000000000002	0.221
GDF15	KDR	9606.ENSP00000252809	9606.ENSP00000263923	0.0	0.0	0.0	0.0	0.0	0.063	0.0	0.203	0.221
GDF15	PDGFRB	9606.ENSP00000252809	9606.ENSP00000261799	0.0	0.0	0.0	0.0	0.0	0.063	0.0	0.203	0.221
GDF15	RHOA	9606.ENSP00000252809	9606.ENSP00000400175	0.0	0.0	0.0	0.0	0.0	0.0	0.0	0.222	0.222
GDF15	KIT	9606.ENSP00000252809	9606.ENSP00000288135	0.0	0.0	0.0	0.0	0.0	0.063	0.0	0.204	0.222
GDF15	PECAM1	9606.ENSP00000252809	9606.ENSP00000457421	0.0	0.0	0.0	0.0	0.0	0.0	0.0	0.222	0.222
GDF15	ZEB1	9606.ENSP00000252809	9606.ENSP00000354487	0.0	0.0	0.0	0.0	0.0	0.0	0.0	0.222	0.222
GDF15	RASSF1	9606.ENSP00000252809	9606.ENSP00000349547	0.0	0.0	0.0	0.0	0.0	0.0	0.0	0.222	0.222
GDF15	KRAS	9606.ENSP00000252809	9606.ENSP00000256078	0.0	0.0	0.0	0.0	0.0	0.045	0.0	0.22	0.223
GDF15	JAG1	9606.ENSP00000252809	9606.ENSP00000254958	0.0	0.0	0.0	0.0	0.06	0.045	0.0	0.205	0.22399999999999998
GDF15	TERT	9606.ENSP00000252809	9606.ENSP00000309572	0.0	0.0	0.0	0.0	0.055	0.0	0.0	0.215	0.226
GDF15	MST1R	9606.ENSP00000252809	9606.ENSP00000296474	0.0	0.0	0.0	0.0	0.092	0.126	0.0	0.10300000000000001	0.226
GDF15	STAT5B	9606.ENSP00000252809	9606.ENSP00000293328	0.0	0.0	0.0	0.0	0.0	0.064	0.0	0.209	0.228
GDF15	MITF	9606.ENSP00000252809	9606.ENSP00000391803	0.0	0.0	0.0	0.0	0.07200000000000001	0.0	0.0	0.20199999999999999	0.228
GDF15	NOTCH1	9606.ENSP00000252809	9606.ENSP00000498587	0.0	0.0	0.0	0.0	0.0	0.045	0.0	0.22399999999999998	0.228
GDF15	MMP14	9606.ENSP00000252809	9606.ENSP00000308208	0.0	0.0	0.0	0.0	0.099	0.0	0.0	0.182	0.231
GDF15	PCSK9	9606.ENSP00000252809	9606.ENSP00000303208	0.0	0.0	0.0	0.0	0.084	0.0	0.0	0.196	0.23199999999999998
GDF15	NTRK1	9606.ENSP00000252809	9606.ENSP00000431418	0.0	0.0	0.0	0.0	0.0	0.126	0.0	0.157	0.23199999999999998
GDF15	HMGB1	9606.ENSP00000252809	9606.ENSP00000345347	0.0	0.0	0.0	0.0	0.0	0.0	0.0	0.23199999999999998	0.23199999999999998
GDF15	RUNX2	9606.ENSP00000252809	9606.ENSP00000360493	0.0	0.0	0.0	0.0	0.054000000000000006	0.0	0.0	0.221	0.23199999999999998
GDF15	GFAP	9606.ENSP00000252809	9606.ENSP00000253408	0.0	0.0	0.0	0.0	0.055	0.079	0.0	0.191	0.23399999999999999
GDF15	PDGFRA	9606.ENSP00000252809	9606.ENSP00000257290	0.0	0.0	0.0	0.0	0.0	0.09699999999999999	0.0	0.18899999999999997	0.23600000000000002
GDF15	ID1	9606.ENSP00000252809	9606.ENSP00000365280	0.0	0.0	0.0	0.0	0.09699999999999999	0.0	0.0	0.192	0.239
GDF15	WNT5A	9606.ENSP00000252809	9606.ENSP00000264634	0.0	0.0	0.0	0.0	0.061	0.079	0.0	0.191	0.239
GDF15	SHH	9606.ENSP00000252809	9606.ENSP00000297261	0.0	0.0	0.0	0.0	0.042	0.086	0.0	0.205	0.243
GDF15	LMNA	9606.ENSP00000252809	9606.ENSP00000357283	0.0	0.0	0.0	0.0	0.099	0.079	0.0	0.163	0.245
GDF15	PROM1	9606.ENSP00000252809	9606.ENSP00000426809	0.0	0.0	0.0	0.0	0.0	0.0	0.0	0.24600000000000002	0.245
GDF15	TNFSF11	9606.ENSP00000252809	9606.ENSP00000381775	0.0	0.0	0.0	0.0	0.0	0.0	0.0	0.25	0.25
GDF15	IL17A	9606.ENSP00000252809	9606.ENSP00000497968	0.0	0.0	0.0	0.0	0.046	0.0	0.0	0.247	0.25
GDF15	TLR4	9606.ENSP00000252809	9606.ENSP00000363089	0.0	0.0	0.0	0.0	0.0	0.045	0.0	0.248	0.251
GDF15	KLF4	9606.ENSP00000252809	9606.ENSP00000363804	0.0	0.0	0.0	0.0	0.06	0.045	0.0	0.23399999999999999	0.252
GDF15	PMAIP1	9606.ENSP00000252809	9606.ENSP00000326119	0.0	0.0	0.0	0.0	0.068	0.0	0.0	0.233	0.254
GDF15	TCHP	9606.ENSP00000252809	9606.ENSP00000324404	0.0	0.0	0.0	0.0	0.0	0.0	0.0	0.256	0.256
GDF15	PTPRC	9606.ENSP00000252809	9606.ENSP00000411355	0.0	0.0	0.0	0.0	0.053	0.045	0.0	0.245	0.257
GDF15	MUC1	9606.ENSP00000252809	9606.ENSP00000484824	0.0	0.0	0.0	0.0	0.086	0.0	0.0	0.223	0.259
GDF15	MYCN	9606.ENSP00000252809	9606.ENSP00000281043	0.0	0.0	0.0	0.0	0.044000000000000004	0.0	0.0	0.259	0.262
GDF15	SELE	9606.ENSP00000252809	9606.ENSP00000331736	0.0	0.0	0.0	0.0	0.0	0.0	0.0	0.263	0.263
GDF15	IL18	9606.ENSP00000252809	9606.ENSP00000280357	0.0	0.0	0.0	0.0	0.0	0.0	0.0	0.265	0.265
GDF15	MDK	9606.ENSP00000252809	9606.ENSP00000385451	0.0	0.0	0.0	0.0	0.095	0.0	0.0	0.222	0.265
GDF15	KRT8	9606.ENSP00000252809	9606.ENSP00000449404	0.0	0.0	0.0	0.0	0.111	0.0	0.0	0.209	0.266
GDF15	POU5F1	9606.ENSP00000252809	9606.ENSP00000259915	0.0	0.0	0.0	0.0	0.127	0.043	0.0	0.19399999999999998	0.268
GDF15	KRT18	9606.ENSP00000252809	9606.ENSP00000373489	0.0	0.0	0.0	0.0	0.149	0.0	0.0	0.17800000000000002	0.27
GDF15	KITLG	9606.ENSP00000252809	9606.ENSP00000495951	0.0	0.0	0.0	0.0	0.0	0.0	0.0	0.27	0.27
GDF15	SMAD7	9606.ENSP00000252809	9606.ENSP00000262158	0.0	0.0	0.0	0.0	0.0	0.095	0.0	0.22899999999999998	0.273
GDF15	SDC1	9606.ENSP00000252809	9606.ENSP00000370542	0.0	0.0	0.0	0.0	0.106	0.0	0.0	0.221	0.27399999999999997
GDF15	MTOR	9606.ENSP00000252809	9606.ENSP00000354558	0.0	0.0	0.0	0.0	0.0	0.0	0.0	0.27399999999999997	0.27399999999999997
GDF15	PARP1	9606.ENSP00000252809	9606.ENSP00000355759	0.0	0.0	0.0	0.0	0.05	0.0	0.0	0.27	0.276
GDF15	SCARB1	9606.ENSP00000252809	9606.ENSP00000261693	0.0	0.0	0.0	0.0	0.08199999999999999	0.0	0.0	0.24600000000000002	0.278
GDF15	NRG4	9606.ENSP00000252809	9606.ENSP00000378367	0.0	0.0	0.0	0.0	0.0	0.040999999999999995	0.0	0.281	0.281
GDF15	SMAD5	9606.ENSP00000252809	9606.ENSP00000441954	0.0	0.0	0.0	0.0	0.0	0.095	0.0	0.23800000000000002	0.281
GDF15	SOX2	9606.ENSP00000252809	9606.ENSP00000323588	0.0	0.0	0.0	0.0	0.085	0.045	0.0	0.245	0.282
GDF15	TIMP2	9606.ENSP00000252809	9606.ENSP00000262768	0.0	0.0	0.0	0.0	0.057999999999999996	0.053	0.0	0.27699999999999997	0.299
GDF15	IGF2	9606.ENSP00000252809	9606.ENSP00000391826	0.0	0.0	0.0	0.0	0.099	0.0	0.0	0.255	0.3
GDF15	VCAM1	9606.ENSP00000252809	9606.ENSP00000294728	0.0	0.0	0.0	0.0	0.0	0.0	0.0	0.309	0.309
GDF15	MMP3	9606.ENSP00000252809	9606.ENSP00000299855	0.0	0.0	0.0	0.0	0.068	0.0	0.0	0.29	0.309
GDF15	IGF1R	9606.ENSP00000252809	9606.ENSP00000497069	0.0	0.0	0.0	0.0	0.0	0.126	0.0	0.247	0.314
GDF15	PXDNL	9606.ENSP00000252809	9606.ENSP00000348645	0.0	0.0	0.0	0.0	0.0	0.0	0.0	0.314	0.314
GDF15	PTEN	9606.ENSP00000252809	9606.ENSP00000361021	0.0	0.0	0.0	0.0	0.0	0.045	0.0	0.314	0.316
GDF15	IL11	9606.ENSP00000252809	9606.ENSP00000264563	0.0	0.0	0.0	0.0	0.075	0.0	0.0	0.295	0.32
GDF15	JAK2	9606.ENSP00000252809	9606.ENSP00000371067	0.0	0.0	0.0	0.0	0.051	0.126	0.0	0.253	0.327
GDF15	SRC	9606.ENSP00000252809	9606.ENSP00000362680	0.0	0.0	0.0	0.0	0.051	0.126	0.0	0.263	0.336
GDF15	SQSTM1	9606.ENSP00000252809	9606.ENSP00000374455	0.0	0.0	0.0	0.0	0.177	0.132	0.0	0.145	0.336
GDF15	VWF	9606.ENSP00000252809	9606.ENSP00000261405	0.0	0.0	0.0	0.0	0.0	0.071	0.0	0.316	0.337
GDF15	YWHAZ	9606.ENSP00000252809	9606.ENSP00000379287	0.0	0.0	0.0	0.0	0.0	0.0	0.0	0.33799999999999997	0.33799999999999997
GDF15	MMP7	9606.ENSP00000252809	9606.ENSP00000260227	0.0	0.0	0.0	0.0	0.063	0.0	0.0	0.324	0.33899999999999997
GDF15	STAT5A	9606.ENSP00000252809	9606.ENSP00000341208	0.0	0.0	0.0	0.0	0.042	0.205	0.0	0.203	0.34
GDF15	MET	9606.ENSP00000252809	9606.ENSP00000317272	0.0	0.0	0.0	0.0	0.10800000000000001	0.126	0.0	0.221	0.34
GDF15	MYC	9606.ENSP00000252809	9606.ENSP00000478887	0.0	0.0	0.0	0.0	0.08	0.048	0.0	0.32299999999999995	0.355
GDF15	ICAM1	9606.ENSP00000252809	9606.ENSP00000264832	0.0	0.0	0.0	0.0	0.087	0.0	0.0	0.32299999999999995	0.355
GDF15	JUN	9606.ENSP00000252809	9606.ENSP00000360266	0.0	0.0	0.0	0.0	0.08	0.0	0.0	0.327	0.355
GDF15	PLAU	9606.ENSP00000252809	9606.ENSP00000361850	0.0	0.0	0.0	0.0	0.081	0.0	0.0	0.32899999999999996	0.35700000000000004
GDF15	GSK3B	9606.ENSP00000252809	9606.ENSP00000324806	0.0	0.0	0.0	0.0	0.0	0.126	0.0	0.297	0.359
GDF15	HSPB2	9606.ENSP00000252809	9606.ENSP00000302476	0.0	0.0	0.0	0.0	0.0	0.0	0.0	0.36700000000000005	0.36700000000000005
GDF15	HSPB3	9606.ENSP00000252809	9606.ENSP00000303394	0.0	0.0	0.0	0.0	0.0	0.0	0.0	0.368	0.368
GDF15	MAPK3	9606.ENSP00000252809	9606.ENSP00000263025	0.0	0.0	0.0	0.0	0.0	0.047	0.0	0.365	0.369
GDF15	THBS1	9606.ENSP00000252809	9606.ENSP00000260356	0.0	0.0	0.0	0.0	0.07200000000000001	0.045	0.0	0.353	0.376
GDF15	PGF	9606.ENSP00000252809	9606.ENSP00000451040	0.0	0.0	0.0	0.0	0.055999999999999994	0.0	0.0	0.37	0.379
GDF15	SMAD4	9606.ENSP00000252809	9606.ENSP00000341551	0.0	0.0	0.0	0.0	0.0	0.095	0.0	0.344	0.381
GDF15	PPARG	9606.ENSP00000252809	9606.ENSP00000287820	0.0	0.0	0.0	0.0	0.042	0.0	0.0	0.382	0.38299999999999995
GDF15	KLK3	9606.ENSP00000252809	9606.ENSP00000314151	0.0	0.0	0.0	0.0	0.0	0.0	0.0	0.38299999999999995	0.38299999999999995
GDF15	TNFRSF10B	9606.ENSP00000252809	9606.ENSP00000276431	0.0	0.0	0.0	0.0	0.095	0.0	0.0	0.348	0.384
GDF15	IL1A	9606.ENSP00000252809	9606.ENSP00000263339	0.0	0.0	0.0	0.0	0.049	0.0	0.0	0.38	0.386
GDF15	TGFBR1	9606.ENSP00000252809	9606.ENSP00000447297	0.0	0.0	0.0	0.0	0.0	0.126	0.0	0.331	0.39
GDF15	MMP1	9606.ENSP00000252809	9606.ENSP00000322788	0.0	0.0	0.0	0.0	0.10400000000000001	0.0	0.0	0.348	0.39
GDF15	HIF1A	9606.ENSP00000252809	9606.ENSP00000437955	0.0	0.0	0.0	0.0	0.045	0.0	0.0	0.38799999999999996	0.391
GDF15	JAG2	9606.ENSP00000252809	9606.ENSP00000328169	0.0	0.0	0.0	0.0	0.0	0.045	0.0	0.39	0.39299999999999996
GDF15	SMAD3	9606.ENSP00000252809	9606.ENSP00000332973	0.0	0.0	0.0	0.0	0.042	0.095	0.0	0.358	0.39399999999999996
GDF15	IL10	9606.ENSP00000252809	9606.ENSP00000412237	0.0	0.0	0.0	0.0	0.0	0.0	0.0	0.396	0.396
GDF15	TP73	9606.ENSP00000252809	9606.ENSP00000367545	0.0	0.0	0.0	0.0	0.051	0.0	0.0	0.41100000000000003	0.41700000000000004
GDF15	MMP9	9606.ENSP00000252809	9606.ENSP00000361405	0.0	0.0	0.0	0.0	0.0	0.0	0.0	0.418	0.418
GDF15	STAT3	9606.ENSP00000252809	9606.ENSP00000264657	0.0	0.0	0.0	0.0	0.0	0.064	0.0	0.406	0.42100000000000004
GDF15	IGFBP3	9606.ENSP00000252809	9606.ENSP00000370473	0.0	0.0	0.0	0.0	0.09	0.0	0.0	0.395	0.426
GDF15	IGF1	9606.ENSP00000252809	9606.ENSP00000376637	0.0	0.0	0.0	0.0	0.0	0.0	0.0	0.433	0.433
GDF15	TP63	9606.ENSP00000252809	9606.ENSP00000264731	0.0	0.0	0.0	0.0	0.051	0.0	0.0	0.444	0.45
GDF15	HAVCR2	9606.ENSP00000252809	9606.ENSP00000312002	0.0	0.0	0.0	0.0	0.0	0.0	0.0	0.451	0.451
GDF15	PTGS2	9606.ENSP00000252809	9606.ENSP00000356438	0.0	0.0	0.0	0.0	0.049	0.0	0.0	0.44799999999999995	0.452
GDF15	INS	9606.ENSP00000252809	9606.ENSP00000380432	0.0	0.0	0.0	0.0	0.06	0.0	0.0	0.449	0.46
GDF15	SMAD2	9606.ENSP00000252809	9606.ENSP00000262160	0.0	0.0	0.0	0.0	0.0	0.095	0.0	0.434	0.466
GDF15	IL1B	9606.ENSP00000252809	9606.ENSP00000263341	0.0	0.0	0.0	0.0	0.052000000000000005	0.0	0.0	0.48	0.486
GDF15	IL13	9606.ENSP00000252809	9606.ENSP00000304915	0.0	0.0	0.0	0.0	0.054000000000000006	0.0	0.0	0.5	0.506
GDF15	TNF	9606.ENSP00000252809	9606.ENSP00000398698	0.0	0.0	0.0	0.0	0.055999999999999994	0.0	0.0	0.5	0.508
GDF15	SPP1	9606.ENSP00000252809	9606.ENSP00000378517	0.0	0.0	0.0	0.0	0.10400000000000001	0.0	0.0	0.47700000000000004	0.511
GDF15	VIM	9606.ENSP00000252809	9606.ENSP00000446007	0.0	0.0	0.0	0.0	0.057	0.091	0.0	0.501	0.535
GDF15	GDNF	9606.ENSP00000252809	9606.ENSP00000409007	0.0	0.0	0.0	0.0	0.0	0.0	0.0	0.57	0.57
GDF15	IL6	9606.ENSP00000252809	9606.ENSP00000385675	0.0	0.0	0.0	0.0	0.062	0.0	0.0	0.594	0.603
GDF15	LEP	9606.ENSP00000252809	9606.ENSP00000312652	0.0	0.0	0.0	0.0	0.0	0.0	0.0	0.637	0.637
GDF15	MDM2	9606.ENSP00000252809	9606.ENSP00000258149	0.0	0.0	0.0	0.0	0.062	0.0	0.0	0.632	0.64
GDF15	TWSG1	9606.ENSP00000252809	9606.ENSP00000262120	0.0	0.0	0.0	0.0	0.06	0.071	0.0	0.639	0.657
GDF15	TFRC	9606.ENSP00000252809	9606.ENSP00000376197	0.0	0.0	0.0	0.0	0.08199999999999999	0.0	0.0	0.6509999999999999	0.665
GDF15	LGALS3	9606.ENSP00000252809	9606.ENSP00000254301	0.0	0.0	0.0	0.0	0.087	0.0	0.0	0.65	0.667
GDF15	TP53	9606.ENSP00000252809	9606.ENSP00000269305	0.0	0.0	0.0	0.0	0.051	0.139	0.0	0.732	0.762
GDF15	RET	9606.ENSP00000252809	9606.ENSP00000347942	0.0	0.0	0.0	0.0	0.0	0.902	0.0	0.595	0.958
GDF15	TGFBR2	9606.ENSP00000252809	9606.ENSP00000351905	0.0	0.0	0.0	0.0	0.048	0.126	0.9	0.58	0.96
GDNF	OSM	9606.ENSP00000409007	9606.ENSP00000215781	0.0	0.0	0.0	0.0	0.044000000000000004	0.0	0.0	0.201	0.203
GDNF	PLAT	9606.ENSP00000409007	9606.ENSP00000220809	0.0	0.0	0.0	0.0	0.0	0.0	0.0	0.348	0.34700000000000003
GDNF	IGFBP2	9606.ENSP00000409007	9606.ENSP00000233809	0.0	0.0	0.0	0.0	0.0	0.0	0.0	0.289	0.28800000000000003
GDNF	SCARB1	9606.ENSP00000409007	9606.ENSP00000261693	0.0	0.0	0.0	0.0	0.0	0.0	0.0	0.17300000000000001	0.17300000000000001
GDNF	MCAM	9606.ENSP00000409007	9606.ENSP00000264036	0.0	0.0	0.0	0.0	0.044000000000000004	0.0	0.0	0.16699999999999998	0.16899999999999998
GDNF	IL11	9606.ENSP00000409007	9606.ENSP00000264563	0.0	0.0	0.0	0.0	0.07200000000000001	0.0	0.0	0.244	0.268
GDNF	NRP1	9606.ENSP00000409007	9606.ENSP00000265371	0.0	0.0	0.0	0.0	0.0	0.091	0.0	0.259	0.297
GDNF	IHH	9606.ENSP00000409007	9606.ENSP00000295731	0.0	0.0	0.0	0.0	0.0	0.0	0.0	0.27399999999999997	0.27399999999999997
GDNF	VEGFD	9606.ENSP00000409007	9606.ENSP00000297904	0.0	0.0	0.0	0.0	0.0	0.0	0.0	0.201	0.201
GDNF	NOS2	9606.ENSP00000409007	9606.ENSP00000327251	0.0	0.0	0.0	0.0	0.0	0.0	0.0	0.19899999999999998	0.19899999999999998
GDNF	NRG2	9606.ENSP00000409007	9606.ENSP00000354910	0.0	0.0	0.0	0.0	0.053	0.0	0.0	0.166	0.17600000000000002
GDNF	NRG3	9606.ENSP00000409007	9606.ENSP00000361214	0.0	0.0	0.0	0.0	0.0	0.0	0.0	0.39899999999999997	0.39799999999999996
GDNF	PTPRA	9606.ENSP00000409007	9606.ENSP00000369756	0.0	0.0	0.0	0.0	0.0	0.217	0.0	0.08199999999999999	0.25
GDNF	ITGA4	9606.ENSP00000409007	9606.ENSP00000380227	0.0	0.0	0.0	0.0	0.0	0.0	0.0	0.156	0.156
GDNF	RRAD	9606.ENSP00000409007	9606.ENSP00000388744	0.0	0.0	0.0	0.0	0.06	0.0	0.0	0.17600000000000002	0.192
GDNF	GRB7	9606.ENSP00000409007	9606.ENSP00000403459	0.0	0.0	0.0	0.0	0.0	0.0	0.5	0.064	0.511
GDNF	PPIA	9606.ENSP00000409007	9606.ENSP00000419425	0.0	0.0	0.0	0.0	0.0	0.0	0.0	0.153	0.152
GDNF	SOCS2	9606.ENSP00000409007	9606.ENSP00000481249	0.0	0.0	0.0	0.0	0.0	0.0	0.0	0.155	0.155
GDNF	SPRY1	9606.ENSP00000409007	9606.ENSP00000481675	0.0	0.0	0.0	0.0	0.0	0.0	0.0	0.536	0.536
GDNF	NEFL	9606.ENSP00000409007	9606.ENSP00000482169	0.0	0.0	0.0	0.0	0.047	0.0	0.0	0.536	0.5379999999999999
GFAP	ITGB4	9606.ENSP00000253408	9606.ENSP00000200181	0.0	0.0	0.0	0.0	0.076	0.0	0.0	0.19399999999999998	0.22399999999999998
GFAP	OSM	9606.ENSP00000253408	9606.ENSP00000215781	0.0	0.0	0.0	0.0	0.0	0.0	0.0	0.18899999999999997	0.18899999999999997
GFAP	PLAT	9606.ENSP00000253408	9606.ENSP00000220809	0.0	0.0	0.0	0.0	0.0	0.046	0.0	0.387	0.39
GFAP	IGFBP2	9606.ENSP00000253408	9606.ENSP00000233809	0.0	0.0	0.0	0.0	0.0	0.0	0.0	0.38799999999999996	0.38799999999999996
GFAP	NUMBL	9606.ENSP00000253408	9606.ENSP00000252891	0.0	0.0	0.0	0.0	0.049	0.0	0.0	0.25	0.256
GFAP	HNRNPA1	9606.ENSP00000253408	9606.ENSP00000341826	0.0	0.0	0.0	0.0	0.0	0.05	0.0	0.14300000000000002	0.151
GFAP	SLC7A5	9606.ENSP00000253408	9606.ENSP00000261622	0.0	0.0	0.0	0.0	0.06	0.0	0.0	0.133	0.151
GFAP	GOLGB1	9606.ENSP00000253408	9606.ENSP00000377275	0.0	0.0	0.0	0.0	0.0	0.0	0.0	0.151	0.151
GFAP	SLC3A2	9606.ENSP00000253408	9606.ENSP00000367123	0.0	0.0	0.0	0.0	0.0	0.0	0.0	0.153	0.152
GFAP	HCLS1	9606.ENSP00000253408	9606.ENSP00000320176	0.0	0.0	0.0	0.0	0.0	0.0	0.0	0.152	0.152
GFAP	SYNGAP1	9606.ENSP00000253408	9606.ENSP00000496007	0.0	0.0	0.0	0.0	0.048	0.0	0.0	0.15	0.156
GFAP	PDGFC	9606.ENSP00000253408	9606.ENSP00000422464	0.0	0.0	0.0	0.0	0.0	0.0	0.0	0.163	0.163
GFAP	NRG2	9606.ENSP00000253408	9606.ENSP00000354910	0.0	0.0	0.0	0.0	0.07400000000000001	0.071	0.0	0.10800000000000001	0.165
GFAP	NCL	9606.ENSP00000253408	9606.ENSP00000318195	0.0	0.0	0.0	0.0	0.055	0.0	0.0	0.156	0.168
GFAP	IHH	9606.ENSP00000253408	9606.ENSP00000295731	0.0	0.0	0.0	0.0	0.052000000000000005	0.0	0.0	0.163	0.17300000000000001
GFAP	SEPTIN9	9606.ENSP00000253408	9606.ENSP00000391249	0.0	0.0	0.0	0.0	0.107	0.0	0.0	0.111	0.17300000000000001
GFAP	JAG2	9606.ENSP00000253408	9606.ENSP00000328169	0.0	0.0	0.0	0.0	0.0	0.067	0.0	0.152	0.175
GFAP	VEGFD	9606.ENSP00000253408	9606.ENSP00000297904	0.0	0.0	0.0	0.0	0.06	0.0	0.0	0.16399999999999998	0.18100000000000002
GFAP	NOTCH4	9606.ENSP00000253408	9606.ENSP00000364163	0.0	0.0	0.0	0.0	0.042	0.067	0.0	0.157	0.18100000000000002
GFAP	IL11	9606.ENSP00000253408	9606.ENSP00000264563	0.0	0.0	0.0	0.0	0.0	0.0	0.0	0.18100000000000002	0.18100000000000002
GFAP	ZDHHC9	9606.ENSP00000253408	9606.ENSP00000349689	0.0	0.0	0.0	0.0	0.0	0.0	0.0	0.18600000000000003	0.18600000000000003
GFAP	MOS	9606.ENSP00000253408	9606.ENSP00000310722	0.0	0.0	0.0	0.0	0.0	0.185	0.0	0.047	0.19
GFAP	LIMK1	9606.ENSP00000253408	9606.ENSP00000336740	0.0	0.0	0.0	0.0	0.0	0.051	0.0	0.185	0.193
GFAP	GRAP2	9606.ENSP00000253408	9606.ENSP00000339186	0.0	0.0	0.0	0.0	0.07400000000000001	0.13699999999999998	0.0	0.078	0.19899999999999998
GFAP	ITGA4	9606.ENSP00000253408	9606.ENSP00000380227	0.0	0.0	0.0	0.0	0.051	0.0	0.0	0.19399999999999998	0.203
GFAP	ITGA5	9606.ENSP00000253408	9606.ENSP00000293379	0.0	0.0	0.0	0.0	0.051	0.0	0.0	0.212	0.22
GFAP	PTF1A	9606.ENSP00000253408	9606.ENSP00000365687	0.0	0.0	0.0	0.0	0.055	0.0	0.0	0.212	0.22399999999999998
GFAP	NUMB	9606.ENSP00000253408	9606.ENSP00000451300	0.0	0.0	0.0	0.0	0.0	0.0	0.0	0.22399999999999998	0.22399999999999998
GFAP	NRP1	9606.ENSP00000253408	9606.ENSP00000265371	0.0	0.0	0.0	0.0	0.048	0.0	0.0	0.23600000000000002	0.24100000000000002
GFAP	PPIA	9606.ENSP00000253408	9606.ENSP00000419425	0.0	0.0	0.0	0.0	0.054000000000000006	0.0	0.0	0.23399999999999999	0.244
GFAP	RDX	9606.ENSP00000253408	9606.ENSP00000496414	0.0	0.0	0.0	0.0	0.054000000000000006	0.0	0.0	0.242	0.253
GFAP	MCAM	9606.ENSP00000253408	9606.ENSP00000264036	0.0	0.0	0.0	0.0	0.0	0.11	0.0	0.20199999999999999	0.259
GFAP	MARCKS	9606.ENSP00000253408	9606.ENSP00000478061	0.0	0.0	0.0	0.0	0.046	0.128	0.0	0.184	0.262
GFAP	SCRIB	9606.ENSP00000253408	9606.ENSP00000349486	0.0	0.0	0.0	0.0	0.0	0.046	0.0	0.29600000000000004	0.299
GFAP	TTN	9606.ENSP00000253408	9606.ENSP00000467141	0.0	0.0	0.0	0.0	0.046	0.128	0.0	0.22899999999999998	0.302
GFAP	NDRG4	9606.ENSP00000253408	9606.ENSP00000377823	0.0	0.0	0.0	0.0	0.213	0.0	0.0	0.14800000000000002	0.302
GFAP	NOS2	9606.ENSP00000253408	9606.ENSP00000327251	0.0	0.0	0.0	0.0	0.0	0.0	0.0	0.35200000000000004	0.35200000000000004
GFAP	SPTAN1	9606.ENSP00000253408	9606.ENSP00000487444	0.0	0.0	0.0	0.0	0.067	0.0	0.0	0.358	0.376
GFAP	PDGFD	9606.ENSP00000253408	9606.ENSP00000376865	0.0	0.0	0.0	0.0	0.0	0.0	0.0	0.401	0.401
GFAP	MSI2	9606.ENSP00000253408	9606.ENSP00000284073	0.0	0.0	0.0	0.0	0.047	0.0	0.0	0.423	0.42700000000000005
GFAP	SCARB1	9606.ENSP00000253408	9606.ENSP00000261693	0.0	0.0	0.0	0.0	0.055	0.0	0.0	0.457	0.465
GFAP	TLN2	9606.ENSP00000253408	9606.ENSP00000453508	0.0	0.0	0.0	0.0	0.068	0.0	0.0	0.45399999999999996	0.469
GFAP	UBA52	9606.ENSP00000253408	9606.ENSP00000388107	0.0	0.0	0.0	0.0	0.0	0.0	0.5	0.042	0.5
GFAP	RPS27A	9606.ENSP00000253408	9606.ENSP00000272317	0.0	0.0	0.0	0.0	0.06	0.0	0.5	0.106	0.5429999999999999
GFAP	NEFL	9606.ENSP00000253408	9606.ENSP00000482169	0.0	0.0	0.0	0.867	0.191	0.635	0.0	0.14800000000000002	0.726
GFAP	UBB	9606.ENSP00000253408	9606.ENSP00000478771	0.0	0.0	0.0	0.0	0.086	0.0	0.5	0.46399999999999997	0.733
GJA1	PLAT	9606.ENSP00000282561	9606.ENSP00000220809	0.0	0.0	0.0	0.0	0.32799999999999996	0.0	0.0	0.29100000000000004	0.504
GJA1	NCK2	9606.ENSP00000282561	9606.ENSP00000233154	0.0	0.0	0.0	0.0	0.0	0.091	0.0	0.11	0.157
GJA1	IGFBP2	9606.ENSP00000282561	9606.ENSP00000233809	0.0	0.0	0.0	0.0	0.109	0.0	0.0	0.179	0.23800000000000002
GJA1	VASP	9606.ENSP00000282561	9606.ENSP00000245932	0.0	0.0	0.0	0.0	0.0	0.0	0.0	0.244	0.243
GJA1	NUMBL	9606.ENSP00000282561	9606.ENSP00000252891	0.0	0.0	0.0	0.0	0.0	0.07400000000000001	0.0	0.139	0.16899999999999998
GJA1	IL11	9606.ENSP00000282561	9606.ENSP00000264563	0.0	0.0	0.0	0.0	0.044000000000000004	0.0	0.0	0.195	0.19699999999999998
GJA1	NDRG4	9606.ENSP00000282561	9606.ENSP00000377823	0.0	0.0	0.0	0.0	0.079	0.0	0.0	0.121	0.156
GJA1	SHC3	9606.ENSP00000282561	9606.ENSP00000364995	0.0	0.0	0.0	0.0	0.149	0.0	0.0	0.055	0.162
GJA1	PPIA	9606.ENSP00000282561	9606.ENSP00000419425	0.0	0.0	0.0	0.0	0.0	0.0	0.0	0.166	0.165
GJA1	IRS4	9606.ENSP00000282561	9606.ENSP00000361202	0.0	0.0	0.0	0.0	0.062	0.124	0.0	0.068	0.16699999999999998
GJA1	NUMB	9606.ENSP00000282561	9606.ENSP00000451300	0.0	0.0	0.0	0.0	0.0	0.077	0.0	0.14300000000000002	0.175
GJA1	SPRY1	9606.ENSP00000282561	9606.ENSP00000481675	0.0	0.0	0.0	0.0	0.067	0.0	0.0	0.159	0.18100000000000002
GJA1	SPTBN1	9606.ENSP00000282561	9606.ENSP00000349259	0.0	0.0	0.0	0.0	0.08	0.098	0.0	0.10099999999999999	0.188
GJA1	GRIN2B	9606.ENSP00000282561	9606.ENSP00000477455	0.0	0.0	0.0	0.0	0.0	0.0	0.0	0.201	0.201
GJA1	RDX	9606.ENSP00000282561	9606.ENSP00000496414	0.0	0.0	0.0	0.0	0.078	0.0	0.0	0.174	0.20600000000000002
GJA1	MARCKS	9606.ENSP00000282561	9606.ENSP00000478061	0.0	0.0	0.0	0.0	0.085	0.0	0.0	0.175	0.212
GJA1	NEFL	9606.ENSP00000282561	9606.ENSP00000482169	0.0	0.0	0.0	0.0	0.084	0.0	0.0	0.17600000000000002	0.213
GJA1	UBB	9606.ENSP00000282561	9606.ENSP00000478771	0.0	0.0	0.0	0.0	0.043	0.242	0.0	0.0	0.243
GJA1	SMAD5	9606.ENSP00000282561	9606.ENSP00000441954	0.0	0.0	0.0	0.0	0.06	0.0	0.0	0.233	0.248
GJA1	NOS2	9606.ENSP00000282561	9606.ENSP00000327251	0.0	0.0	0.0	0.0	0.077	0.0	0.0	0.228	0.257
GJA1	NOS1	9606.ENSP00000282561	9606.ENSP00000477999	0.0	0.0	0.0	0.0	0.06	0.0	0.0	0.247	0.261
GJA1	IHH	9606.ENSP00000282561	9606.ENSP00000295731	0.0	0.0	0.0	0.0	0.0	0.0	0.0	0.271	0.271
GJA1	NTF3	9606.ENSP00000282561	9606.ENSP00000397297	0.0	0.0	0.0	0.0	0.086	0.0	0.0	0.249	0.284
GJA1	TTN	9606.ENSP00000282561	9606.ENSP00000467141	0.0	0.0	0.0	0.0	0.0	0.0	0.0	0.39399999999999996	0.39399999999999996
GJA1	PAK2	9606.ENSP00000282561	9606.ENSP00000314067	0.0	0.0	0.0	0.0	0.0	0.0	0.4	0.0	0.4
GJA1	PAK3	9606.ENSP00000282561	9606.ENSP00000353864	0.0	0.0	0.0	0.0	0.042	0.0	0.4	0.0	0.4
GJA1	PAK4	9606.ENSP00000282561	9606.ENSP00000469413	0.0	0.0	0.0	0.0	0.0	0.086	0.4	0.076	0.449
GJA1	SLC1A5	9606.ENSP00000282561	9606.ENSP00000444408	0.0	0.0	0.0	0.0	0.0	0.08800000000000001	0.4	0.135	0.485
GJA1	SCRIB	9606.ENSP00000282561	9606.ENSP00000349486	0.0	0.0	0.0	0.0	0.0	0.08800000000000001	0.4	0.149	0.493
GJA1	HCLS1	9606.ENSP00000282561	9606.ENSP00000320176	0.0	0.0	0.0	0.0	0.0	0.0	0.0	0.5429999999999999	0.5429999999999999
GJA1	SPTAN1	9606.ENSP00000282561	9606.ENSP00000487444	0.0	0.0	0.0	0.0	0.043	0.08	0.0	0.525	0.545
GJA1	ITPR3	9606.ENSP00000282561	9606.ENSP00000363435	0.0	0.0	0.0	0.0	0.0	0.08	0.0	0.545	0.563
GJA1	TLN2	9606.ENSP00000282561	9606.ENSP00000453508	0.0	0.0	0.0	0.0	0.09699999999999999	0.0	0.0	0.5579999999999999	0.583
GJA1	ITPR1	9606.ENSP00000282561	9606.ENSP00000306253	0.0	0.0	0.0	0.0	0.0	0.0	0.0	0.7020000000000001	0.7020000000000001
GJA1	NEDD4	9606.ENSP00000282561	9606.ENSP00000424827	0.0	0.0	0.0	0.0	0.049	0.857	0.0	0.574	0.937
GLI1	ITGB4	9606.ENSP00000228682	9606.ENSP00000200181	0.0	0.0	0.0	0.0	0.051	0.0	0.0	0.183	0.193
GLI1	RASGRP3	9606.ENSP00000228682	9606.ENSP00000385886	0.0	0.0	0.0	0.0	0.0	0.064	0.0	0.13	0.15
GLI1	THPO	9606.ENSP00000228682	9606.ENSP00000494504	0.0	0.0	0.0	0.0	0.042	0.043	0.0	0.154	0.156
GLI1	HCLS1	9606.ENSP00000228682	9606.ENSP00000320176	0.0	0.0	0.0	0.0	0.0	0.091	0.0	0.11900000000000001	0.16399999999999998
GLI1	NEFL	9606.ENSP00000228682	9606.ENSP00000482169	0.0	0.0	0.0	0.0	0.042	0.095	0.0	0.115	0.165
GLI1	PPIA	9606.ENSP00000228682	9606.ENSP00000419425	0.0	0.0	0.0	0.0	0.0	0.09	0.0	0.125	0.16899999999999998
GLI1	PCSK9	9606.ENSP00000228682	9606.ENSP00000303208	0.0	0.0	0.0	0.0	0.042	0.045	0.0	0.16699999999999998	0.171
GLI1	IL11	9606.ENSP00000228682	9606.ENSP00000264563	0.0	0.0	0.0	0.0	0.047	0.0	0.0	0.18100000000000002	0.18600000000000003
GLI1	PDGFD	9606.ENSP00000228682	9606.ENSP00000376865	0.0	0.0	0.0	0.0	0.042	0.0	0.0	0.18600000000000003	0.187
GLI1	SCRIB	9606.ENSP00000228682	9606.ENSP00000349486	0.0	0.0	0.0	0.0	0.044000000000000004	0.091	0.0	0.145	0.192
GLI1	NRP1	9606.ENSP00000228682	9606.ENSP00000265371	0.0	0.0	0.0	0.0	0.0	0.0	0.0	0.195	0.195
GLI1	MCAM	9606.ENSP00000228682	9606.ENSP00000264036	0.0	0.0	0.0	0.0	0.042	0.0	0.0	0.204	0.204
GLI1	MSI2	9606.ENSP00000228682	9606.ENSP00000284073	0.0	0.0	0.0	0.0	0.0	0.065	0.0	0.18600000000000003	0.20600000000000002
GLI1	ITGA5	9606.ENSP00000228682	9606.ENSP00000293379	0.0	0.0	0.0	0.0	0.049	0.0	0.0	0.203	0.209
GLI1	SPRY1	9606.ENSP00000228682	9606.ENSP00000481675	0.0	0.0	0.0	0.0	0.042	0.0	0.0	0.22699999999999998	0.228
GLI1	PTF1A	9606.ENSP00000228682	9606.ENSP00000365687	0.0	0.0	0.0	0.0	0.059000000000000004	0.07	0.0	0.22	0.257
GLI1	SMAD5	9606.ENSP00000228682	9606.ENSP00000441954	0.0	0.0	0.0	0.0	0.0	0.071	0.0	0.27699999999999997	0.3
GLI1	MARK2	9606.ENSP00000228682	9606.ENSP00000385751	0.0	0.0	0.0	0.0	0.055	0.292	0.0	0.1	0.345
GLI1	NOTCH4	9606.ENSP00000228682	9606.ENSP00000364163	0.0	0.0	0.0	0.0	0.0	0.095	0.0	0.31	0.348
GLI1	PRKG2	9606.ENSP00000228682	9606.ENSP00000264399	0.0	0.0	0.0	0.0	0.0	0.08900000000000001	0.0	0.33799999999999997	0.371
GLI1	PDGFC	9606.ENSP00000228682	9606.ENSP00000422464	0.0	0.0	0.0	0.0	0.0	0.0	0.0	0.41600000000000004	0.41600000000000004
GLI1	NUMBL	9606.ENSP00000228682	9606.ENSP00000252891	0.0	0.0	0.0	0.0	0.044000000000000004	0.057999999999999996	0.0	0.435	0.447
GLI1	IHH	9606.ENSP00000228682	9606.ENSP00000295731	0.0	0.0	0.0	0.0	0.073	0.126	0.0	0.961	0.965
GLI2	NUMBL	9606.ENSP00000390436	9606.ENSP00000252891	0.0	0.0	0.0	0.0	0.049	0.046	0.0	0.33799999999999997	0.34700000000000003
GLI2	IL11	9606.ENSP00000390436	9606.ENSP00000264563	0.0	0.0	0.0	0.0	0.067	0.0	0.0	0.188	0.21
GLI2	RPS27A	9606.ENSP00000390436	9606.ENSP00000272317	0.0	0.0	0.0	0.0	0.0	0.1	0.5	0.044000000000000004	0.532
GLI2	MSI2	9606.ENSP00000390436	9606.ENSP00000284073	0.0	0.0	0.0	0.0	0.0	0.065	0.0	0.168	0.18899999999999997
GLI2	PDE6D	9606.ENSP00000390436	9606.ENSP00000287600	0.0	0.0	0.0	0.0	0.0	0.0	0.0	0.24	0.24
GLI2	IHH	9606.ENSP00000390436	9606.ENSP00000295731	0.0	0.0	0.0	0.0	0.06	0.126	0.0	0.8340000000000001	0.852
GLI2	JAG2	9606.ENSP00000390436	9606.ENSP00000328169	0.0	0.0	0.0	0.0	0.0	0.095	0.0	0.395	0.429
GLI2	SCRIB	9606.ENSP00000390436	9606.ENSP00000349486	0.0	0.0	0.0	0.0	0.0	0.091	0.0	0.122	0.16699999999999998
GLI2	NOTCH4	9606.ENSP00000390436	9606.ENSP00000364163	0.0	0.0	0.0	0.0	0.0	0.095	0.0	0.252	0.294
GLI2	PTF1A	9606.ENSP00000390436	9606.ENSP00000365687	0.0	0.0	0.0	0.0	0.059000000000000004	0.07	0.0	0.201	0.239
GLI2	PDGFD	9606.ENSP00000390436	9606.ENSP00000376865	0.0	0.0	0.0	0.0	0.047	0.0	0.0	0.159	0.16399999999999998
GLI2	PPP3CB	9606.ENSP00000390436	9606.ENSP00000378306	0.0	0.0	0.0	0.0	0.0	0.106	0.0	0.115	0.174
GLI2	UBA52	9606.ENSP00000390436	9606.ENSP00000388107	0.0	0.0	0.0	0.0	0.0	0.114	0.5	0.049	0.541
GLI2	NEFL	9606.ENSP00000390436	9606.ENSP00000482169	0.0	0.0	0.0	0.0	0.0	0.095	0.0	0.11	0.16
GLI2	SPRY1	9606.ENSP00000390436	9606.ENSP00000481675	0.0	0.0	0.0	0.0	0.0	0.0	0.0	0.192	0.192
GLI2	SMAD5	9606.ENSP00000390436	9606.ENSP00000441954	0.0	0.0	0.0	0.0	0.0	0.071	0.0	0.18100000000000002	0.207
GLI2	UBB	9606.ENSP00000390436	9606.ENSP00000478771	0.0	0.0	0.0	0.0	0.0	0.095	0.5	0.044000000000000004	0.529
GLI2	NUMB	9606.ENSP00000390436	9606.ENSP00000451300	0.0	0.0	0.0	0.0	0.0	0.046	0.5	0.322	0.648
GNA11	MARCKS	9606.ENSP00000078429	9606.ENSP00000478061	0.0	0.0	0.0	0.0	0.042	0.0	0.0	0.162	0.162
GNA11	PAK4	9606.ENSP00000078429	9606.ENSP00000469413	0.0	0.0	0.0	0.0	0.147	0.0	0.0	0.06	0.163
GNA11	MYO18A	9606.ENSP00000078429	9606.ENSP00000437073	0.0	0.0	0.0	0.0	0.049	0.0	0.0	0.16399999999999998	0.171
GNA11	MAP3K8	9606.ENSP00000078429	9606.ENSP00000263056	0.0	0.0	0.0	0.0	0.07200000000000001	0.0	0.0	0.149	0.17600000000000002
GNA11	MAP4K4	9606.ENSP00000078429	9606.ENSP00000343658	0.0	0.0	0.0	0.0	0.094	0.0	0.0	0.136	0.184
GNA11	RAC3	9606.ENSP00000078429	9606.ENSP00000304283	0.0	0.0	0.0	0.0	0.063	0.163	0.0	0.11800000000000001	0.248
GNA11	SYNGAP1	9606.ENSP00000078429	9606.ENSP00000496007	0.0	0.0	0.0	0.0	0.0	0.0	0.0	0.263	0.263
GNA11	RASGRP3	9606.ENSP00000078429	9606.ENSP00000385886	0.0	0.0	0.0	0.0	0.0	0.0	0.0	0.292	0.292
GNA11	HCLS1	9606.ENSP00000078429	9606.ENSP00000320176	0.0	0.0	0.0	0.0	0.049	0.0	0.0	0.436	0.44
GNA12	RALA	9606.ENSP00000275364	9606.ENSP00000005257	0.0	0.0	0.0	0.0	0.069	0.129	0.0	0.193	0.289
GNA12	MAP2K5	9606.ENSP00000275364	9606.ENSP00000178640	0.0	0.0	0.0	0.0	0.049	0.09699999999999999	0.0	0.17300000000000001	0.22699999999999998
GNA12	REM1	9606.ENSP00000275364	9606.ENSP00000201979	0.0	0.0	0.0	0.0	0.0	0.115	0.0	0.218	0.27899999999999997
GNA12	VCL	9606.ENSP00000275364	9606.ENSP00000211998	0.0	0.0	0.0	0.0	0.071	0.0	0.0	0.159	0.185
GNA12	PLEK2	9606.ENSP00000275364	9606.ENSP00000216446	0.0	0.0	0.0	0.0	0.063	0.0	0.0	0.35700000000000004	0.371
GNA12	NFKBIA	9606.ENSP00000275364	9606.ENSP00000216797	0.0	0.0	0.0	0.0	0.0	0.071	0.0	0.157	0.184
GNA12	YKT6	9606.ENSP00000275364	9606.ENSP00000223369	0.0	0.0	0.0	0.0	0.109	0.0	0.0	0.10099999999999999	0.16399999999999998
GNA12	PLEK	9606.ENSP00000275364	9606.ENSP00000234313	0.0	0.0	0.0	0.0	0.0	0.0	0.0	0.349	0.349
GNA12	VASP	9606.ENSP00000275364	9606.ENSP00000245932	0.0	0.0	0.0	0.0	0.067	0.0	0.0	0.149	0.172
GNA12	LIF	9606.ENSP00000275364	9606.ENSP00000249075	0.0	0.0	0.0	0.0	0.042	0.0	0.0	0.15	0.151
GNA12	LRP6	9606.ENSP00000275364	9606.ENSP00000261349	0.0	0.0	0.0	0.0	0.05	0.052000000000000005	0.0	0.16699999999999998	0.185
GNA12	PIK3C3	9606.ENSP00000275364	9606.ENSP00000262039	0.0	0.0	0.0	0.0	0.0	0.095	0.0	0.187	0.23199999999999998
GNA12	RHEB	9606.ENSP00000275364	9606.ENSP00000262187	0.0	0.0	0.0	0.0	0.049	0.115	0.0	0.10099999999999999	0.177
GNA12	YY1	9606.ENSP00000275364	9606.ENSP00000262238	0.0	0.0	0.0	0.0	0.11800000000000001	0.071	0.0	0.05	0.154
GNA12	TP63	9606.ENSP00000275364	9606.ENSP00000264731	0.0	0.0	0.0	0.0	0.0	0.225	0.0	0.0	0.22399999999999998
GNA12	MAPKAP1	9606.ENSP00000275364	9606.ENSP00000265960	0.0	0.0	0.0	0.0	0.141	0.053	0.0	0.061	0.17
GNA12	PXN	9606.ENSP00000275364	9606.ENSP00000267257	0.0	0.0	0.0	0.0	0.0	0.0	0.0	0.247	0.247
GNA12	RHOB	9606.ENSP00000275364	9606.ENSP00000272233	0.0	0.0	0.0	0.0	0.0	0.115	0.5	0.307	0.6659999999999999
GNA12	RALB	9606.ENSP00000275364	9606.ENSP00000272519	0.0	0.0	0.0	0.0	0.069	0.129	0.0	0.091	0.19899999999999998
GNA12	NIBAN2	9606.ENSP00000275364	9606.ENSP00000362409	0.0	0.0	0.0	0.0	0.07400000000000001	0.095	0.0	0.07	0.152
GNA12	RPS6KB2	9606.ENSP00000275364	9606.ENSP00000308413	0.0	0.0	0.0	0.0	0.062	0.111	0.0	0.07	0.157
GNA12	MARK2	9606.ENSP00000275364	9606.ENSP00000385751	0.0	0.0	0.0	0.0	0.068	0.061	0.0	0.114	0.158
GNA12	RRAD	9606.ENSP00000275364	9606.ENSP00000388744	0.0	0.0	0.0	0.0	0.0	0.115	0.0	0.08900000000000001	0.159
GNA12	NFATC1	9606.ENSP00000275364	9606.ENSP00000389377	0.0	0.0	0.0	0.0	0.043	0.0	0.0	0.157	0.159
GNA12	MYO18A	9606.ENSP00000275364	9606.ENSP00000437073	0.0	0.0	0.0	0.0	0.049	0.046	0.0	0.149	0.161
GNA12	LMNA	9606.ENSP00000275364	9606.ENSP00000357283	0.0	0.0	0.0	0.0	0.075	0.0	0.0	0.131	0.162
GNA12	MAP3K11	9606.ENSP00000275364	9606.ENSP00000309597	0.0	0.0	0.0	0.0	0.081	0.08800000000000001	0.0	0.08199999999999999	0.16399999999999998
GNA12	ITSN1	9606.ENSP00000275364	9606.ENSP00000370719	0.0	0.0	0.0	0.0	0.055999999999999994	0.051	0.0	0.14400000000000002	0.166
GNA12	LCK	9606.ENSP00000275364	9606.ENSP00000477713	0.0	0.0	0.0	0.0	0.049	0.08800000000000001	0.0	0.11699999999999999	0.16699999999999998
GNA12	PIP5K1A	9606.ENSP00000275364	9606.ENSP00000357883	0.0	0.0	0.0	0.0	0.062	0.1	0.0	0.09300000000000001	0.168
GNA12	MAP2K3	9606.ENSP00000275364	9606.ENSP00000345083	0.0	0.0	0.0	0.0	0.094	0.0	0.0	0.121	0.17
GNA12	POTEF	9606.ENSP00000275364	9606.ENSP00000386786	0.0	0.0	0.0	0.0	0.0	0.095	0.0	0.122	0.171
GNA12	TLN1	9606.ENSP00000275364	9606.ENSP00000316029	0.0	0.0	0.0	0.0	0.049	0.0	0.0	0.166	0.172
GNA12	TYK2	9606.ENSP00000275364	9606.ENSP00000431885	0.0	0.0	0.0	0.0	0.049	0.08800000000000001	0.0	0.127	0.17600000000000002
GNA12	SLCO6A1	9606.ENSP00000275364	9606.ENSP00000421339	0.0	0.0	0.0	0.0	0.0	0.0	0.0	0.179	0.179
GNA12	VAV3	9606.ENSP00000275364	9606.ENSP00000359073	0.0	0.0	0.0	0.0	0.0	0.0	0.0	0.18100000000000002	0.18100000000000002
GNA12	SGK1	9606.ENSP00000275364	9606.ENSP00000356832	0.0	0.0	0.0	0.0	0.055	0.111	0.0	0.105	0.184
GNA12	PTPRA	9606.ENSP00000275364	9606.ENSP00000369756	0.0	0.0	0.0	0.0	0.092	0.068	0.0	0.12	0.191
GNA12	HNF4A	9606.ENSP00000275364	9606.ENSP00000312987	0.0	0.0	0.0	0.0	0.0	0.0	0.0	0.203	0.203
GNA12	PARP1	9606.ENSP00000275364	9606.ENSP00000355759	0.0	0.0	0.0	0.0	0.204	0.0	0.0	0.0	0.204
GNA12	MAP4K4	9606.ENSP00000275364	9606.ENSP00000343658	0.0	0.0	0.0	0.0	0.083	0.0	0.0	0.168	0.205
GNA12	YES1	9606.ENSP00000275364	9606.ENSP00000462468	0.0	0.0	0.0	0.0	0.049	0.08800000000000001	0.0	0.159	0.207
GNA12	PAK4	9606.ENSP00000275364	9606.ENSP00000469413	0.0	0.0	0.0	0.0	0.049	0.09699999999999999	0.0	0.152	0.20800000000000002
GNA12	RAC3	9606.ENSP00000275364	9606.ENSP00000304283	0.0	0.0	0.0	0.0	0.049	0.115	0.0	0.138	0.21100000000000002
GNA12	MARK3	9606.ENSP00000275364	9606.ENSP00000411397	0.0	0.0	0.0	0.0	0.061	0.061	0.0	0.188	0.222
GNA12	PAK3	9606.ENSP00000275364	9606.ENSP00000353864	0.0	0.0	0.0	0.0	0.10300000000000001	0.09699999999999999	0.0	0.11800000000000001	0.223
GNA12	VAV1	9606.ENSP00000275364	9606.ENSP00000472929	0.0	0.0	0.0	0.0	0.0	0.0	0.0	0.226	0.226
GNA12	PAK2	9606.ENSP00000275364	9606.ENSP00000314067	0.0	0.0	0.0	0.0	0.12	0.09699999999999999	0.0	0.105	0.22699999999999998
GNA12	RASA3	9606.ENSP00000275364	9606.ENSP00000335029	0.0	0.0	0.0	0.0	0.106	0.048	0.0	0.16899999999999998	0.23
GNA12	IKBKG	9606.ENSP00000275364	9606.ENSP00000483825	0.0	0.0	0.0	0.0	0.049	0.0	0.0	0.231	0.23800000000000002
GNA12	SCRIB	9606.ENSP00000275364	9606.ENSP00000349486	0.0	0.0	0.0	0.0	0.075	0.071	0.0	0.196	0.249
GNA12	ILK	9606.ENSP00000275364	9606.ENSP00000379975	0.0	0.0	0.0	0.0	0.042	0.071	0.0	0.23	0.254
GNA12	LATS2	9606.ENSP00000275364	9606.ENSP00000372035	0.0	0.0	0.0	0.0	0.049	0.0	0.0	0.248	0.254
GNA12	RAPGEF1	9606.ENSP00000275364	9606.ENSP00000361264	0.0	0.0	0.0	0.0	0.161	0.0	0.0	0.14800000000000002	0.255
GNA12	MSN	9606.ENSP00000275364	9606.ENSP00000353408	0.0	0.0	0.0	0.0	0.064	0.0	0.0	0.243	0.261
GNA12	LRP5	9606.ENSP00000275364	9606.ENSP00000294304	0.0	0.0	0.0	0.0	0.069	0.052000000000000005	0.0	0.251	0.282
GNA12	PRKCZ	9606.ENSP00000275364	9606.ENSP00000367830	0.0	0.0	0.0	0.0	0.049	0.08800000000000001	0.0	0.245	0.28800000000000003
GNA12	VAV2	9606.ENSP00000275364	9606.ENSP00000360916	0.0	0.0	0.0	0.0	0.067	0.0	0.0	0.26899999999999996	0.289
GNA12	TIAM1	9606.ENSP00000275364	9606.ENSP00000286827	0.0	0.0	0.0	0.0	0.0	0.062	0.0	0.294	0.31
GNA12	RAP1A	9606.ENSP00000275364	9606.ENSP00000358723	0.0	0.0	0.0	0.0	0.08	0.129	0.0	0.21	0.312
GNA12	PTPN1	9606.ENSP00000275364	9606.ENSP00000360683	0.0	0.0	0.0	0.0	0.077	0.071	0.0	0.278	0.327
GNA12	RAP2B	9606.ENSP00000275364	9606.ENSP00000319096	0.0	0.0	0.0	0.0	0.069	0.129	0.0	0.23600000000000002	0.327
GNA12	LIMK1	9606.ENSP00000275364	9606.ENSP00000336740	0.0	0.0	0.0	0.0	0.10300000000000001	0.08800000000000001	0.0	0.255	0.33799999999999997
GNA12	SPHK1	9606.ENSP00000275364	9606.ENSP00000313681	0.0	0.0	0.0	0.0	0.055999999999999994	0.0	0.0	0.342	0.35200000000000004
GNA12	ROCK2	9606.ENSP00000275364	9606.ENSP00000317985	0.0	0.0	0.0	0.0	0.062	0.09	0.0	0.307	0.358
GNA12	MAPK7	9606.ENSP00000275364	9606.ENSP00000311005	0.0	0.0	0.0	0.0	0.127	0.134	0.0	0.23	0.36700000000000005
GNA12	WNT3A	9606.ENSP00000275364	9606.ENSP00000284523	0.0	0.0	0.0	0.0	0.0	0.0	0.0	0.375	0.375
GNA12	PRKD1	9606.ENSP00000275364	9606.ENSP00000390535	0.0	0.0	0.0	0.0	0.0	0.0	0.0	0.387	0.387
GNA12	ROCK1	9606.ENSP00000275364	9606.ENSP00000382697	0.0	0.0	0.0	0.0	0.055	0.09	0.0	0.358	0.39899999999999997
GNA12	MAP3K5	9606.ENSP00000275364	9606.ENSP00000351908	0.0	0.0	0.0	0.0	0.0	0.292	0.0	0.22399999999999998	0.42700000000000005
GNA12	LATS1	9606.ENSP00000275364	9606.ENSP00000437550	0.0	0.0	0.0	0.0	0.0	0.0	0.0	0.433	0.433
GNA12	PLCE1	9606.ENSP00000275364	9606.ENSP00000360431	0.0	0.0	0.0	0.0	0.0	0.071	0.0	0.483	0.499
GNA12	HCLS1	9606.ENSP00000275364	9606.ENSP00000320176	0.0	0.0	0.0	0.0	0.0	0.091	0.0	0.502	0.528
GNA12	RDX	9606.ENSP00000275364	9606.ENSP00000496414	0.0	0.0	0.0	0.0	0.07	0.0	0.0	0.564	0.5770000000000001
GNA12	RASA2	9606.ENSP00000275364	9606.ENSP00000286364	0.0	0.0	0.0	0.0	0.086	0.048	0.9	0.168	0.917
GNA12	PTK2B	9606.ENSP00000275364	9606.ENSP00000380638	0.0	0.0	0.0	0.0	0.0	0.045	0.9	0.544	0.9520000000000001
GNA13	RALA	9606.ENSP00000400717	9606.ENSP00000005257	0.0	0.0	0.0	0.0	0.067	0.129	0.0	0.16399999999999998	0.262
GNA13	MAP2K5	9606.ENSP00000400717	9606.ENSP00000178640	0.0	0.0	0.0	0.0	0.0	0.09699999999999999	0.0	0.132	0.183
GNA13	REM1	9606.ENSP00000400717	9606.ENSP00000201979	0.0	0.0	0.0	0.0	0.0	0.115	0.0	0.091	0.161
GNA13	VCL	9606.ENSP00000400717	9606.ENSP00000211998	0.0	0.0	0.0	0.0	0.055999999999999994	0.0	0.0	0.49200000000000005	0.5
GNA13	PLEK2	9606.ENSP00000400717	9606.ENSP00000216446	0.0	0.0	0.0	0.0	0.0	0.0	0.0	0.3	0.3
GNA13	NFKBIA	9606.ENSP00000400717	9606.ENSP00000216797	0.0	0.0	0.0	0.0	0.048	0.071	0.0	0.18899999999999997	0.22
GNA13	PLEK	9606.ENSP00000400717	9606.ENSP00000234313	0.0	0.0	0.0	0.0	0.08199999999999999	0.0	0.0	0.299	0.32799999999999996
GNA13	VASP	9606.ENSP00000400717	9606.ENSP00000245932	0.0	0.0	0.0	0.0	0.049	0.0	0.0	0.19	0.196
GNA13	PTPN12	9606.ENSP00000400717	9606.ENSP00000248594	0.0	0.0	0.0	0.0	0.14	0.071	0.0	0.0	0.16699999999999998
GNA13	LRP6	9606.ENSP00000400717	9606.ENSP00000261349	0.0	0.0	0.0	0.0	0.05	0.052000000000000005	0.0	0.18100000000000002	0.198
GNA13	LMNB1	9606.ENSP00000400717	9606.ENSP00000261366	0.0	0.0	0.0	0.0	0.066	0.0	0.0	0.187	0.20800000000000002
GNA13	PIK3C3	9606.ENSP00000400717	9606.ENSP00000262039	0.0	0.0	0.0	0.0	0.049	0.095	0.0	0.131	0.18600000000000003
GNA13	RHEB	9606.ENSP00000400717	9606.ENSP00000262187	0.0	0.0	0.0	0.0	0.06	0.115	0.0	0.10099999999999999	0.18600000000000003
GNA13	YY1	9606.ENSP00000400717	9606.ENSP00000262238	0.0	0.0	0.0	0.0	0.19899999999999998	0.071	0.0	0.05	0.231
GNA13	PXN	9606.ENSP00000400717	9606.ENSP00000267257	0.0	0.0	0.0	0.0	0.095	0.0	0.0	0.245	0.28800000000000003
GNA13	RHOB	9606.ENSP00000400717	9606.ENSP00000272233	0.0	0.0	0.0	0.0	0.07400000000000001	0.226	0.5	0.29100000000000004	0.7120000000000001
GNA13	RALB	9606.ENSP00000400717	9606.ENSP00000272519	0.0	0.0	0.0	0.0	0.083	0.129	0.0	0.091	0.21100000000000002
GNA13	RASA2	9606.ENSP00000400717	9606.ENSP00000286364	0.0	0.0	0.0	0.0	0.11	0.048	0.0	0.091	0.163
GNA13	TIAM1	9606.ENSP00000400717	9606.ENSP00000286827	0.0	0.0	0.0	0.0	0.0	0.062	0.4	0.26899999999999996	0.552
GNA13	LRP5	9606.ENSP00000400717	9606.ENSP00000294304	0.0	0.0	0.0	0.0	0.05	0.052000000000000005	0.0	0.134	0.152
GNA13	REL	9606.ENSP00000400717	9606.ENSP00000295025	0.0	0.0	0.0	0.0	0.109	0.071	0.0	0.182	0.263
GNA13	MST1R	9606.ENSP00000400717	9606.ENSP00000296474	0.0	0.0	0.0	0.0	0.066	0.08800000000000001	0.0	0.102	0.168
GNA13	STAT6	9606.ENSP00000400717	9606.ENSP00000300134	0.0	0.0	0.0	0.0	0.0	0.0	0.0	0.299	0.299
GNA13	HSPA4	9606.ENSP00000400717	9606.ENSP00000302961	0.0	0.0	0.0	0.0	0.066	0.071	0.0	0.114	0.16399999999999998
GNA13	RAC3	9606.ENSP00000400717	9606.ENSP00000304283	0.0	0.0	0.0	0.0	0.049	0.225	0.0	0.08	0.263
GNA13	KIF5B	9606.ENSP00000400717	9606.ENSP00000307078	0.0	0.0	0.0	0.0	0.084	0.106	0.0	0.051	0.154
GNA13	RPS6KB2	9606.ENSP00000400717	9606.ENSP00000308413	0.0	0.0	0.0	0.0	0.055	0.111	0.0	0.07	0.15
GNA13	RASGRP1	9606.ENSP00000400717	9606.ENSP00000310244	0.0	0.0	0.0	0.0	0.081	0.0	0.0	0.16399999999999998	0.19899999999999998
GNA13	MAPK7	9606.ENSP00000400717	9606.ENSP00000311005	0.0	0.0	0.0	0.0	0.10800000000000001	0.134	0.0	0.20600000000000002	0.33299999999999996
GNA13	HAVCR2	9606.ENSP00000400717	9606.ENSP00000312002	0.0	0.0	0.0	0.0	0.06	0.126	0.0	0.057	0.157
GNA13	PRKDC	9606.ENSP00000400717	9606.ENSP00000313420	0.0	0.0	0.0	0.0	0.043	0.049	0.0	0.20199999999999999	0.21
GNA13	SPHK1	9606.ENSP00000400717	9606.ENSP00000313681	0.0	0.0	0.0	0.0	0.042	0.0	0.0	0.217	0.218
GNA13	PAK2	9606.ENSP00000400717	9606.ENSP00000314067	0.0	0.0	0.0	0.0	0.134	0.09699999999999999	0.0	0.105	0.239
GNA13	TLN1	9606.ENSP00000400717	9606.ENSP00000316029	0.0	0.0	0.0	0.0	0.042	0.0	0.0	0.684	0.684
GNA13	ROCK2	9606.ENSP00000400717	9606.ENSP00000317985	0.0	0.0	0.0	0.0	0.067	0.09	0.5	0.304	0.665
GNA13	RAP2B	9606.ENSP00000400717	9606.ENSP00000319096	0.0	0.0	0.0	0.0	0.076	0.129	0.0	0.198	0.298
GNA13	LYPLA1	9606.ENSP00000400717	9606.ENSP00000320043	0.0	0.0	0.0	0.0	0.071	0.0	0.0	0.669	0.679
GNA13	HCLS1	9606.ENSP00000400717	9606.ENSP00000320176	0.0	0.0	0.0	0.0	0.049	0.091	0.0	0.8740000000000001	0.8809999999999999
GNA13	SP1	9606.ENSP00000400717	9606.ENSP00000329357	0.0	0.0	0.0	0.0	0.127	0.071	0.0	0.075	0.184
GNA13	RASA3	9606.ENSP00000400717	9606.ENSP00000335029	0.0	0.0	0.0	0.0	0.09300000000000001	0.048	0.0	0.111	0.166
GNA13	LIMK1	9606.ENSP00000400717	9606.ENSP00000336740	0.0	0.0	0.0	0.0	0.079	0.08800000000000001	0.0	0.261	0.325
GNA13	RASGRP2	9606.ENSP00000400717	9606.ENSP00000338864	0.0	0.0	0.0	0.0	0.067	0.0	0.0	0.165	0.188
GNA13	ITSN2	9606.ENSP00000400717	9606.ENSP00000347244	0.0	0.0	0.0	0.0	0.06	0.067	0.0	0.109	0.151
GNA13	SCRIB	9606.ENSP00000400717	9606.ENSP00000349486	0.0	0.0	0.0	0.0	0.05	0.071	0.0	0.133	0.168
GNA13	ZDHHC9	9606.ENSP00000400717	9606.ENSP00000349689	0.0	0.0	0.0	0.0	0.0	0.071	0.0	0.139	0.166
GNA13	MAP3K5	9606.ENSP00000400717	9606.ENSP00000351908	0.0	0.0	0.0	0.0	0.0	0.292	0.0	0.193	0.40399999999999997
GNA13	MSN	9606.ENSP00000400717	9606.ENSP00000353408	0.0	0.0	0.0	0.0	0.063	0.0	0.0	0.353	0.368
GNA13	PAK3	9606.ENSP00000400717	9606.ENSP00000353864	0.0	0.0	0.0	0.0	0.10300000000000001	0.09699999999999999	0.0	0.105	0.21100000000000002
GNA13	PARP1	9606.ENSP00000400717	9606.ENSP00000355759	0.0	0.0	0.0	0.0	0.204	0.0	0.0	0.0	0.204
GNA13	SGK1	9606.ENSP00000400717	9606.ENSP00000356832	0.0	0.0	0.0	0.0	0.062	0.111	0.0	0.294	0.361
GNA13	LMNA	9606.ENSP00000400717	9606.ENSP00000357283	0.0	0.0	0.0	0.0	0.0	0.0	0.0	0.16899999999999998	0.16899999999999998
GNA13	PIP5K1A	9606.ENSP00000400717	9606.ENSP00000357883	0.0	0.0	0.0	0.0	0.073	0.1	0.0	0.09300000000000001	0.177
GNA13	SHOC2	9606.ENSP00000400717	9606.ENSP00000358464	0.0	0.0	0.0	0.0	0.145	0.071	0.0	0.0	0.171
GNA13	RAP1A	9606.ENSP00000400717	9606.ENSP00000358723	0.0	0.0	0.0	0.0	0.084	0.129	0.0	0.21899999999999997	0.32299999999999995
GNA13	VAV3	9606.ENSP00000400717	9606.ENSP00000359073	0.0	0.0	0.0	0.0	0.049	0.0	0.4	0.159	0.478
GNA13	PTPN1	9606.ENSP00000400717	9606.ENSP00000360683	0.0	0.0	0.0	0.0	0.07200000000000001	0.071	0.0	0.16699999999999998	0.21899999999999997
GNA13	VAV2	9606.ENSP00000400717	9606.ENSP00000360916	0.0	0.0	0.0	0.0	0.042	0.0	0.4	0.375	0.609
GNA13	PRKCZ	9606.ENSP00000400717	9606.ENSP00000367830	0.0	0.0	0.0	0.0	0.049	0.08800000000000001	0.0	0.16699999999999998	0.215
GNA13	IRF4	9606.ENSP00000400717	9606.ENSP00000370343	0.0	0.0	0.0	0.0	0.055999999999999994	0.045	0.0	0.304	0.318
GNA13	ITSN1	9606.ENSP00000400717	9606.ENSP00000370719	0.0	0.0	0.0	0.0	0.0	0.051	0.4	0.099	0.442
GNA13	LATS2	9606.ENSP00000400717	9606.ENSP00000372035	0.0	0.0	0.0	0.0	0.055	0.0	0.0	0.16699999999999998	0.179
GNA13	YWHAZ	9606.ENSP00000400717	9606.ENSP00000379287	0.0	0.0	0.0	0.0	0.055	0.0	0.0	0.217	0.228
GNA13	ILK	9606.ENSP00000400717	9606.ENSP00000379975	0.0	0.0	0.0	0.0	0.045	0.071	0.0	0.183	0.212
GNA13	NFE2L2	9606.ENSP00000400717	9606.ENSP00000380252	0.0	0.0	0.0	0.0	0.12300000000000001	0.0	0.0	0.12300000000000001	0.198
GNA13	PTK2B	9606.ENSP00000400717	9606.ENSP00000380638	0.0	0.0	0.0	0.0	0.042	0.295	0.0	0.20600000000000002	0.41700000000000004
GNA13	ROCK1	9606.ENSP00000400717	9606.ENSP00000382697	0.0	0.0	0.0	0.0	0.14	0.09	0.5	0.29	0.685
GNA13	POTEF	9606.ENSP00000400717	9606.ENSP00000386786	0.0	0.0	0.0	0.0	0.0	0.095	0.0	0.14400000000000002	0.192
GNA13	RRAD	9606.ENSP00000400717	9606.ENSP00000388744	0.0	0.0	0.0	0.0	0.042	0.115	0.0	0.08900000000000001	0.16
GNA13	NFATC1	9606.ENSP00000400717	9606.ENSP00000389377	0.0	0.0	0.0	0.0	0.055999999999999994	0.0	0.0	0.2	0.213
GNA13	PRKD1	9606.ENSP00000400717	9606.ENSP00000390535	0.0	0.0	0.0	0.0	0.0	0.0	0.0	0.247	0.247
GNA13	PTPN6	9606.ENSP00000400717	9606.ENSP00000391592	0.0	0.0	0.0	0.0	0.055999999999999994	0.068	0.0	0.138	0.17600000000000002
GNA13	TRAF6	9606.ENSP00000400717	9606.ENSP00000433623	0.0	0.0	0.0	0.0	0.10099999999999999	0.0	0.0	0.102	0.158
GNA13	MARCKS	9606.ENSP00000400717	9606.ENSP00000478061	0.0	0.0	0.0	0.0	0.063	0.071	0.0	0.127	0.17300000000000001
GNA13	SLCO6A1	9606.ENSP00000400717	9606.ENSP00000421339	0.0	0.0	0.0	0.0	0.0	0.0	0.0	0.17600000000000002	0.175
GNA13	PAK4	9606.ENSP00000400717	9606.ENSP00000469413	0.0	0.0	0.0	0.0	0.0	0.09699999999999999	0.0	0.136	0.187
GNA13	IKBKB	9606.ENSP00000400717	9606.ENSP00000430684	0.0	0.0	0.0	0.0	0.061	0.08800000000000001	0.0	0.129	0.18899999999999997
GNA13	RPS6KA1	9606.ENSP00000400717	9606.ENSP00000435412	0.0	0.0	0.0	0.0	0.042	0.0	0.0	0.191	0.192
GNA13	LCK	9606.ENSP00000400717	9606.ENSP00000477713	0.0	0.0	0.0	0.0	0.049	0.08800000000000001	0.0	0.146	0.196
GNA13	YES1	9606.ENSP00000400717	9606.ENSP00000462468	0.0	0.0	0.0	0.0	0.081	0.08800000000000001	0.0	0.11900000000000001	0.19699999999999998
GNA13	MARK3	9606.ENSP00000400717	9606.ENSP00000411397	0.0	0.0	0.0	0.0	0.068	0.061	0.0	0.165	0.20600000000000002
GNA13	LATS1	9606.ENSP00000400717	9606.ENSP00000437550	0.0	0.0	0.0	0.0	0.064	0.0	0.0	0.193	0.212
GNA13	SOCS1	9606.ENSP00000400717	9606.ENSP00000496577	0.0	0.0	0.0	0.0	0.049	0.0	0.0	0.317	0.322
GNA13	MYD88	9606.ENSP00000400717	9606.ENSP00000498321	0.0	0.0	0.0	0.0	0.048	0.0	0.0	0.324	0.32799999999999996
GNA13	VAV1	9606.ENSP00000400717	9606.ENSP00000472929	0.0	0.0	0.0	0.0	0.042	0.0	0.4	0.262	0.5379999999999999
GNA13	TLN2	9606.ENSP00000400717	9606.ENSP00000453508	0.0	0.0	0.0	0.0	0.0	0.0	0.0	0.6920000000000001	0.6920000000000001
GNA13	RDX	9606.ENSP00000400717	9606.ENSP00000496414	0.0	0.0	0.0	0.0	0.10400000000000001	0.292	0.0	0.563	0.698
GNAI1	RALA	9606.ENSP00000497260	9606.ENSP00000005257	0.0	0.0	0.0	0.0	0.07	0.129	0.0	0.091	0.2
GNAI1	MAP2K5	9606.ENSP00000497260	9606.ENSP00000178640	0.0	0.0	0.0	0.0	0.0	0.09699999999999999	0.0	0.11800000000000001	0.16899999999999998
GNAI1	REM1	9606.ENSP00000497260	9606.ENSP00000201979	0.0	0.0	0.0	0.0	0.0	0.115	0.0	0.08	0.15
GNAI1	PPP2CB	9606.ENSP00000497260	9606.ENSP00000221138	0.0	0.0	0.0	0.0	0.057	0.069	0.0	0.145	0.184
GNAI1	PIK3C3	9606.ENSP00000497260	9606.ENSP00000262039	0.0	0.0	0.0	0.0	0.0	0.095	0.0	0.131	0.179
GNAI1	RHEB	9606.ENSP00000497260	9606.ENSP00000262187	0.0	0.0	0.0	0.0	0.054000000000000006	0.115	0.0	0.10099999999999999	0.18100000000000002
GNAI1	STRN	9606.ENSP00000497260	9606.ENSP00000263918	0.0	0.0	0.0	0.0	0.086	0.052000000000000005	0.5	0.0	0.529
GNAI1	RHOB	9606.ENSP00000497260	9606.ENSP00000272233	0.0	0.0	0.0	0.0	0.0	0.115	0.0	0.175	0.23800000000000002
GNAI1	RALB	9606.ENSP00000497260	9606.ENSP00000272519	0.0	0.0	0.0	0.0	0.062	0.129	0.0	0.091	0.192
GNAI1	TIAM1	9606.ENSP00000497260	9606.ENSP00000286827	0.0	0.0	0.0	0.0	0.0	0.062	0.0	0.152	0.17
GNAI1	HSPA4	9606.ENSP00000497260	9606.ENSP00000302961	0.0	0.0	0.0	0.0	0.0	0.071	0.0	0.152	0.17800000000000002
GNAI1	RAC3	9606.ENSP00000497260	9606.ENSP00000304283	0.0	0.0	0.0	0.0	0.047	0.115	0.0	0.08	0.156
GNAI1	RPS6KB2	9606.ENSP00000497260	9606.ENSP00000308413	0.0	0.0	0.0	0.0	0.055	0.111	0.0	0.07	0.15
GNAI1	MAPK7	9606.ENSP00000497260	9606.ENSP00000311005	0.0	0.0	0.0	0.0	0.10800000000000001	0.134	0.0	0.114	0.255
GNAI1	PAK2	9606.ENSP00000497260	9606.ENSP00000314067	0.0	0.0	0.0	0.0	0.0	0.09699999999999999	0.0	0.105	0.157
GNAI1	RAP2B	9606.ENSP00000497260	9606.ENSP00000319096	0.0	0.0	0.0	0.0	0.068	0.129	0.0	0.127	0.23
GNAI1	PAK3	9606.ENSP00000497260	9606.ENSP00000353864	0.0	0.0	0.0	0.0	0.059000000000000004	0.09699999999999999	0.0	0.105	0.17300000000000001
GNAI1	SGK1	9606.ENSP00000497260	9606.ENSP00000356832	0.0	0.0	0.0	0.0	0.055	0.111	0.0	0.08900000000000001	0.16899999999999998
GNAI1	PIP5K1A	9606.ENSP00000497260	9606.ENSP00000357883	0.0	0.0	0.0	0.0	0.055	0.11	0.0	0.11199999999999999	0.187
GNAI1	RAP1A	9606.ENSP00000497260	9606.ENSP00000358723	0.0	0.0	0.0	0.0	0.062	0.129	0.0	0.154	0.248
GNAI1	IRS4	9606.ENSP00000497260	9606.ENSP00000361202	0.0	0.0	0.0	0.0	0.0	0.071	0.0	0.37200000000000005	0.392
GNAI1	HCK	9606.ENSP00000497260	9606.ENSP00000365012	0.0	0.0	0.0	0.0	0.049	0.08800000000000001	0.9	0.057	0.907
GNAI1	PRKCZ	9606.ENSP00000497260	9606.ENSP00000367830	0.0	0.0	0.0	0.0	0.049	0.08800000000000001	0.0	0.14800000000000002	0.196
GNAI1	ROCK1	9606.ENSP00000497260	9606.ENSP00000382697	0.0	0.0	0.0	0.0	0.067	0.091	0.0	0.102	0.172
GNAI1	POTEF	9606.ENSP00000497260	9606.ENSP00000386786	0.0	0.0	0.0	0.0	0.0	0.095	0.0	0.128	0.177
GNAI1	RRAD	9606.ENSP00000497260	9606.ENSP00000388744	0.0	0.0	0.0	0.0	0.0	0.115	0.0	0.08	0.15
GNAI1	PRKD1	9606.ENSP00000497260	9606.ENSP00000390535	0.0	0.0	0.0	0.0	0.062	0.162	0.0	0.111	0.24
GNAI1	PPP2CA	9606.ENSP00000497260	9606.ENSP00000418447	0.0	0.0	0.0	0.0	0.044000000000000004	0.069	0.0	0.14	0.16699999999999998
GNAI1	YES1	9606.ENSP00000497260	9606.ENSP00000462468	0.0	0.0	0.0	0.0	0.08199999999999999	0.08800000000000001	0.0	0.115	0.195
GNAI1	PAK4	9606.ENSP00000497260	9606.ENSP00000469413	0.0	0.0	0.0	0.0	0.049	0.09699999999999999	0.0	0.105	0.16399999999999998
GNAI2	RALA	9606.ENSP00000312999	9606.ENSP00000005257	0.0	0.0	0.0	0.0	0.083	0.129	0.0	0.11599999999999999	0.233
GNAI2	TNFRSF1A	9606.ENSP00000312999	9606.ENSP00000162749	0.0	0.0	0.0	0.0	0.15	0.0	0.0	0.077	0.183
GNAI2	MAP2K5	9606.ENSP00000312999	9606.ENSP00000178640	0.0	0.0	0.0	0.0	0.0	0.09699999999999999	0.0	0.11800000000000001	0.16899999999999998
GNAI2	REM1	9606.ENSP00000312999	9606.ENSP00000201979	0.0	0.0	0.0	0.0	0.0	0.115	0.0	0.092	0.162
GNAI2	VASP	9606.ENSP00000312999	9606.ENSP00000245932	0.0	0.0	0.0	0.0	0.17600000000000002	0.0	0.0	0.084	0.213
GNAI2	LMNB1	9606.ENSP00000312999	9606.ENSP00000261366	0.0	0.0	0.0	0.0	0.048	0.16399999999999998	0.0	0.07	0.195
GNAI2	PIK3C3	9606.ENSP00000312999	9606.ENSP00000262039	0.0	0.0	0.0	0.0	0.042	0.095	0.0	0.131	0.18
GNAI2	RHEB	9606.ENSP00000312999	9606.ENSP00000262187	0.0	0.0	0.0	0.0	0.044000000000000004	0.115	0.0	0.10099999999999999	0.172
GNAI2	STRN	9606.ENSP00000312999	9606.ENSP00000263918	0.0	0.0	0.0	0.0	0.098	0.052000000000000005	0.5	0.091	0.5589999999999999
GNAI2	YWHAE	9606.ENSP00000312999	9606.ENSP00000264335	0.0	0.0	0.0	0.0	0.07400000000000001	0.0	0.0	0.17300000000000001	0.201
GNAI2	RHOB	9606.ENSP00000312999	9606.ENSP00000272233	0.0	0.0	0.0	0.0	0.062	0.226	0.0	0.087	0.28
GNAI2	RALB	9606.ENSP00000312999	9606.ENSP00000272519	0.0	0.0	0.0	0.0	0.096	0.129	0.0	0.138	0.262
GNAI2	STAT6	9606.ENSP00000312999	9606.ENSP00000300134	0.0	0.0	0.0	0.0	0.152	0.0	0.0	0.06	0.16899999999999998
GNAI2	HSPA4	9606.ENSP00000312999	9606.ENSP00000302961	0.0	0.0	0.0	0.0	0.042	0.071	0.0	0.13699999999999998	0.16399999999999998
GNAI2	RAC3	9606.ENSP00000312999	9606.ENSP00000304283	0.0	0.0	0.0	0.0	0.055	0.115	0.0	0.154	0.23199999999999998
GNAI2	RPS6KB2	9606.ENSP00000312999	9606.ENSP00000308413	0.0	0.0	0.0	0.0	0.06	0.111	0.0	0.084	0.168
GNAI2	MAP3K11	9606.ENSP00000312999	9606.ENSP00000309597	0.0	0.0	0.0	0.0	0.107	0.08800000000000001	0.0	0.145	0.244
GNAI2	MAPK7	9606.ENSP00000312999	9606.ENSP00000311005	0.0	0.0	0.0	0.0	0.125	0.134	0.0	0.114	0.27
GNAI2	RRAD	9606.ENSP00000312999	9606.ENSP00000388744	0.0	0.0	0.0	0.0	0.0	0.115	0.0	0.08	0.15
GNAI2	PPP2CA	9606.ENSP00000312999	9606.ENSP00000418447	0.0	0.0	0.0	0.0	0.042	0.069	0.0	0.129	0.155
GNAI2	MAP4K4	9606.ENSP00000312999	9606.ENSP00000343658	0.0	0.0	0.0	0.0	0.11900000000000001	0.0	0.0	0.079	0.155
GNAI2	PAK3	9606.ENSP00000312999	9606.ENSP00000353864	0.0	0.0	0.0	0.0	0.0	0.09699999999999999	0.0	0.105	0.157
GNAI2	TYK2	9606.ENSP00000312999	9606.ENSP00000431885	0.0	0.0	0.0	0.0	0.10400000000000001	0.08800000000000001	0.0	0.053	0.159
GNAI2	PAK4	9606.ENSP00000312999	9606.ENSP00000469413	0.0	0.0	0.0	0.0	0.049	0.09699999999999999	0.0	0.105	0.165
GNAI2	MYD88	9606.ENSP00000312999	9606.ENSP00000498321	0.0	0.0	0.0	0.0	0.11	0.0	0.0	0.10099999999999999	0.166
GNAI2	ROCK1	9606.ENSP00000312999	9606.ENSP00000382697	0.0	0.0	0.0	0.0	0.07400000000000001	0.091	0.0	0.091	0.168
GNAI2	SQSTM1	9606.ENSP00000312999	9606.ENSP00000374455	0.0	0.0	0.0	0.0	0.05	0.162	0.0	0.042	0.17
GNAI2	PTPN6	9606.ENSP00000312999	9606.ENSP00000391592	0.0	0.0	0.0	0.0	0.107	0.068	0.0	0.084	0.171
GNAI2	SPTAN1	9606.ENSP00000312999	9606.ENSP00000487444	0.0	0.0	0.0	0.0	0.075	0.0	0.0	0.142	0.17300000000000001
GNAI2	PRKD1	9606.ENSP00000312999	9606.ENSP00000390535	0.0	0.0	0.0	0.0	0.0	0.13699999999999998	0.0	0.08199999999999999	0.17300000000000001
GNAI2	SGK1	9606.ENSP00000312999	9606.ENSP00000356832	0.0	0.0	0.0	0.0	0.057	0.111	0.0	0.096	0.17600000000000002
GNAI2	SEPTIN9	9606.ENSP00000312999	9606.ENSP00000391249	0.0	0.0	0.0	0.0	0.145	0.057	0.0	0.061	0.177
GNAI2	HCLS1	9606.ENSP00000312999	9606.ENSP00000320176	0.0	0.0	0.0	0.0	0.138	0.091	0.0	0.051	0.191
GNAI2	HK1	9606.ENSP00000312999	9606.ENSP00000494664	0.0	0.0	0.0	0.0	0.055999999999999994	0.14300000000000002	0.0	0.084	0.19399999999999998
GNAI2	PAK2	9606.ENSP00000312999	9606.ENSP00000314067	0.0	0.0	0.0	0.0	0.057	0.09699999999999999	0.0	0.13	0.19399999999999998
GNAI2	YES1	9606.ENSP00000312999	9606.ENSP00000462468	0.0	0.0	0.0	0.0	0.049	0.08800000000000001	0.0	0.145	0.19399999999999998
GNAI2	RASGRP2	9606.ENSP00000312999	9606.ENSP00000338864	0.0	0.0	0.0	0.0	0.084	0.0	0.0	0.159	0.19699999999999998
GNAI2	PIP5K1A	9606.ENSP00000312999	9606.ENSP00000357883	0.0	0.0	0.0	0.0	0.055	0.11	0.0	0.133	0.207
GNAI2	YWHAB	9606.ENSP00000312999	9606.ENSP00000361930	0.0	0.0	0.0	0.0	0.08199999999999999	0.0	0.0	0.17300000000000001	0.20800000000000002
GNAI2	YWHAZ	9606.ENSP00000312999	9606.ENSP00000379287	0.0	0.0	0.0	0.0	0.109	0.0	0.0	0.15	0.21100000000000002
GNAI2	PRKCZ	9606.ENSP00000312999	9606.ENSP00000367830	0.0	0.0	0.0	0.0	0.049	0.08800000000000001	0.0	0.171	0.21899999999999997
GNAI2	LIMK1	9606.ENSP00000312999	9606.ENSP00000336740	0.0	0.0	0.0	0.0	0.09699999999999999	0.08800000000000001	0.0	0.136	0.226
GNAI2	POTEF	9606.ENSP00000312999	9606.ENSP00000386786	0.0	0.0	0.0	0.0	0.0	0.095	0.0	0.18	0.226
GNAI2	MSN	9606.ENSP00000312999	9606.ENSP00000353408	0.0	0.0	0.0	0.0	0.21600000000000003	0.0	0.0	0.063	0.235
GNAI2	ROCK2	9606.ENSP00000312999	9606.ENSP00000317985	0.0	0.0	0.0	0.0	0.063	0.091	0.0	0.191	0.251
GNAI2	SLC3A2	9606.ENSP00000312999	9606.ENSP00000367123	0.0	0.0	0.0	0.0	0.055999999999999994	0.255	0.0	0.051	0.275
GNAI2	RAP1A	9606.ENSP00000312999	9606.ENSP00000358723	0.0	0.0	0.0	0.0	0.08	0.129	0.0	0.182	0.28800000000000003
GNAI2	ILK	9606.ENSP00000312999	9606.ENSP00000379975	0.0	0.0	0.0	0.0	0.249	0.071	0.0	0.106	0.322
GNAI2	RAP2B	9606.ENSP00000312999	9606.ENSP00000319096	0.0	0.0	0.0	0.0	0.16699999999999998	0.129	0.0	0.154	0.33299999999999996
GNAI2	RASA3	9606.ENSP00000312999	9606.ENSP00000335029	0.0	0.0	0.0	0.0	0.08900000000000001	0.299	0.0	0.069	0.354
GNAI2	TLN1	9606.ENSP00000312999	9606.ENSP00000316029	0.0	0.0	0.0	0.0	0.337	0.0	0.0	0.158	0.418
GNAI2	HCK	9606.ENSP00000312999	9606.ENSP00000365012	0.0	0.0	0.0	0.0	0.094	0.08800000000000001	0.9	0.113	0.9159999999999999
GNAI3	RALA	9606.ENSP00000358867	9606.ENSP00000005257	0.0	0.0	0.0	0.0	0.087	0.129	0.0	0.091	0.214
GNAI3	MAP2K5	9606.ENSP00000358867	9606.ENSP00000178640	0.0	0.0	0.0	0.0	0.0	0.09699999999999999	0.0	0.11800000000000001	0.16899999999999998
GNAI3	REM1	9606.ENSP00000358867	9606.ENSP00000201979	0.0	0.0	0.0	0.0	0.0	0.115	0.0	0.08	0.15
GNAI3	VCL	9606.ENSP00000358867	9606.ENSP00000211998	0.0	0.0	0.0	0.0	0.055999999999999994	0.138	0.0	0.0	0.152
GNAI3	YKT6	9606.ENSP00000358867	9606.ENSP00000223369	0.0	0.0	0.0	0.0	0.049	0.0	0.0	0.153	0.16
GNAI3	PTPN12	9606.ENSP00000358867	9606.ENSP00000248594	0.0	0.0	0.0	0.0	0.134	0.071	0.0	0.0	0.161
GNAI3	PIK3C3	9606.ENSP00000358867	9606.ENSP00000262039	0.0	0.0	0.0	0.0	0.109	0.095	0.0	0.162	0.265
GNAI3	RHEB	9606.ENSP00000358867	9606.ENSP00000262187	0.0	0.0	0.0	0.0	0.061	0.115	0.0	0.10099999999999999	0.187
GNAI3	STRN	9606.ENSP00000358867	9606.ENSP00000263918	0.0	0.0	0.0	0.0	0.099	0.052000000000000005	0.5	0.0	0.535
GNAI3	RHOB	9606.ENSP00000358867	9606.ENSP00000272233	0.0	0.0	0.0	0.0	0.055999999999999994	0.115	0.0	0.066	0.151
GNAI3	RALB	9606.ENSP00000358867	9606.ENSP00000272519	0.0	0.0	0.0	0.0	0.094	0.129	0.0	0.091	0.22
GNAI3	HSPA4	9606.ENSP00000358867	9606.ENSP00000302961	0.0	0.0	0.0	0.0	0.083	0.071	0.0	0.14800000000000002	0.21100000000000002
GNAI3	RAC3	9606.ENSP00000358867	9606.ENSP00000304283	0.0	0.0	0.0	0.0	0.047	0.115	0.0	0.18	0.248
GNAI3	KIF5B	9606.ENSP00000358867	9606.ENSP00000307078	0.0	0.0	0.0	0.0	0.08199999999999999	0.106	0.0	0.107	0.203
GNAI3	RPS6KB2	9606.ENSP00000358867	9606.ENSP00000308413	0.0	0.0	0.0	0.0	0.062	0.111	0.0	0.07	0.157
GNAI3	MAPK7	9606.ENSP00000358867	9606.ENSP00000311005	0.0	0.0	0.0	0.0	0.10800000000000001	0.134	0.0	0.114	0.256
GNAI3	PAK2	9606.ENSP00000358867	9606.ENSP00000314067	0.0	0.0	0.0	0.0	0.075	0.09699999999999999	0.0	0.105	0.187
GNAI3	ROCK2	9606.ENSP00000358867	9606.ENSP00000317985	0.0	0.0	0.0	0.0	0.057999999999999996	0.091	0.0	0.102	0.165
GNAI3	NCL	9606.ENSP00000358867	9606.ENSP00000318195	0.0	0.0	0.0	0.0	0.106	0.065	0.0	0.102	0.184
GNAI3	RAP2B	9606.ENSP00000358867	9606.ENSP00000319096	0.0	0.0	0.0	0.0	0.084	0.129	0.0	0.091	0.21100000000000002
GNAI3	TBK1	9606.ENSP00000358867	9606.ENSP00000329967	0.0	0.0	0.0	0.0	0.105	0.08800000000000001	0.0	0.069	0.174
GNAI3	RASA3	9606.ENSP00000358867	9606.ENSP00000335029	0.0	0.0	0.0	0.0	0.059000000000000004	0.3	0.0	0.049	0.319
GNAI3	RASGRP2	9606.ENSP00000358867	9606.ENSP00000338864	0.0	0.0	0.0	0.0	0.067	0.0	0.0	0.13699999999999998	0.16
GNAI3	HMGB1	9606.ENSP00000358867	9606.ENSP00000345347	0.0	0.0	0.0	0.0	0.15	0.0	0.0	0.0	0.15
GNAI3	PAK3	9606.ENSP00000358867	9606.ENSP00000353864	0.0	0.0	0.0	0.0	0.0	0.09699999999999999	0.0	0.105	0.157
GNAI3	SGK1	9606.ENSP00000358867	9606.ENSP00000356832	0.0	0.0	0.0	0.0	0.07400000000000001	0.111	0.0	0.07	0.168
GNAI3	PIP5K1A	9606.ENSP00000358867	9606.ENSP00000357883	0.0	0.0	0.0	0.0	0.055	0.11	0.0	0.22	0.287
GNAI3	SHOC2	9606.ENSP00000358867	9606.ENSP00000358464	0.0	0.0	0.0	0.0	0.18899999999999997	0.071	0.0	0.0	0.214
GNAI3	RAP1A	9606.ENSP00000358867	9606.ENSP00000358723	0.0	0.0	0.0	0.0	0.139	0.129	0.0	0.14800000000000002	0.306
GNAI3	RRAD	9606.ENSP00000358867	9606.ENSP00000388744	0.0	0.0	0.0	0.0	0.0	0.115	0.0	0.08	0.15
GNAI3	NUMB	9606.ENSP00000358867	9606.ENSP00000451300	0.0	0.0	0.0	0.0	0.099	0.0	0.0	0.1	0.154
GNAI3	IKBKB	9606.ENSP00000358867	9606.ENSP00000430684	0.0	0.0	0.0	0.0	0.055999999999999994	0.08800000000000001	0.0	0.09699999999999999	0.155
GNAI3	YES1	9606.ENSP00000358867	9606.ENSP00000462468	0.0	0.0	0.0	0.0	0.083	0.08800000000000001	0.0	0.073	0.157
GNAI3	MARCKS	9606.ENSP00000358867	9606.ENSP00000478061	0.0	0.0	0.0	0.0	0.07	0.124	0.0	0.051	0.159
GNAI3	PTK6	9606.ENSP00000358867	9606.ENSP00000442460	0.0	0.0	0.0	0.0	0.059000000000000004	0.08800000000000001	0.0	0.113	0.172
GNAI3	POTEF	9606.ENSP00000358867	9606.ENSP00000386786	0.0	0.0	0.0	0.0	0.0	0.095	0.0	0.141	0.18899999999999997
GNAI3	ROCK1	9606.ENSP00000358867	9606.ENSP00000382697	0.0	0.0	0.0	0.0	0.099	0.091	0.0	0.091	0.19
GNAI3	HDAC2	9606.ENSP00000358867	9606.ENSP00000430432	0.0	0.0	0.0	0.0	0.205	0.0	0.0	0.05	0.213
GNAI3	YWHAZ	9606.ENSP00000358867	9606.ENSP00000379287	0.0	0.0	0.0	0.0	0.18100000000000002	0.0	0.0	0.08	0.214
GNAI3	PRKCZ	9606.ENSP00000358867	9606.ENSP00000367830	0.0	0.0	0.0	0.0	0.049	0.08800000000000001	0.0	0.179	0.226
GNAI3	SEPTIN9	9606.ENSP00000358867	9606.ENSP00000391249	0.0	0.0	0.0	0.0	0.114	0.152	0.0	0.061	0.233
GNAI3	PAK4	9606.ENSP00000358867	9606.ENSP00000469413	0.0	0.0	0.0	0.0	0.049	0.09699999999999999	0.0	0.191	0.24600000000000002
GNAI3	PPP2CA	9606.ENSP00000358867	9606.ENSP00000418447	0.0	0.0	0.0	0.0	0.23	0.069	0.0	0.078	0.281
GNAI3	HCK	9606.ENSP00000358867	9606.ENSP00000365012	0.0	0.0	0.0	0.0	0.079	0.08800000000000001	0.9	0.057	0.91
GNAQ	VASP	9606.ENSP00000286548	9606.ENSP00000245932	0.0	0.0	0.0	0.0	0.062	0.0	0.0	0.203	0.22
GNAQ	MAP3K8	9606.ENSP00000286548	9606.ENSP00000263056	0.0	0.0	0.0	0.0	0.07400000000000001	0.0	0.0	0.18	0.20800000000000002
GNAQ	TLN2	9606.ENSP00000286548	9606.ENSP00000453508	0.0	0.0	0.0	0.0	0.048	0.0	0.0	0.145	0.151
GNAQ	SCRIB	9606.ENSP00000286548	9606.ENSP00000349486	0.0	0.0	0.0	0.0	0.05	0.0	0.0	0.15	0.158
GNAQ	RASGRP4	9606.ENSP00000286548	9606.ENSP00000479844	0.0	0.0	0.0	0.0	0.064	0.0	0.0	0.139	0.16
GNAQ	VAV2	9606.ENSP00000286548	9606.ENSP00000360916	0.0	0.0	0.0	0.0	0.049	0.0	0.0	0.154	0.161
GNAQ	MYO18A	9606.ENSP00000286548	9606.ENSP00000437073	0.0	0.0	0.0	0.0	0.047	0.0	0.0	0.157	0.162
GNAQ	PPP3CB	9606.ENSP00000286548	9606.ENSP00000378306	0.0	0.0	0.0	0.0	0.075	0.0	0.0	0.13699999999999998	0.168
GNAQ	TTN	9606.ENSP00000286548	9606.ENSP00000467141	0.0	0.0	0.0	0.0	0.0	0.0	0.0	0.195	0.195
GNAQ	RASGRP2	9606.ENSP00000286548	9606.ENSP00000338864	0.0	0.0	0.0	0.0	0.0	0.0	0.0	0.209	0.209
GNAQ	LIMK1	9606.ENSP00000286548	9606.ENSP00000336740	0.0	0.0	0.0	0.0	0.047	0.0	0.0	0.212	0.218
GNAQ	RDX	9606.ENSP00000286548	9606.ENSP00000496414	0.0	0.0	0.0	0.0	0.049	0.0	0.0	0.22399999999999998	0.23
GNAQ	MAP4K4	9606.ENSP00000286548	9606.ENSP00000343658	0.0	0.0	0.0	0.0	0.136	0.0	0.0	0.152	0.237
GNAQ	MARCKS	9606.ENSP00000286548	9606.ENSP00000478061	0.0	0.0	0.0	0.0	0.075	0.0	0.0	0.214	0.24100000000000002
GNAQ	NEFL	9606.ENSP00000286548	9606.ENSP00000482169	0.0	0.0	0.0	0.0	0.049	0.0	0.0	0.256	0.263
GNAQ	RASGRP3	9606.ENSP00000286548	9606.ENSP00000385886	0.0	0.0	0.0	0.0	0.047	0.0	0.0	0.292	0.297
GNAQ	SYNGAP1	9606.ENSP00000286548	9606.ENSP00000496007	0.0	0.0	0.0	0.0	0.0	0.0	0.0	0.318	0.317
GNAQ	HCLS1	9606.ENSP00000286548	9606.ENSP00000320176	0.0	0.0	0.0	0.0	0.067	0.0	0.0	0.36200000000000004	0.379
GNAS	PRKG2	9606.ENSP00000360141	9606.ENSP00000264399	0.0	0.0	0.0	0.0	0.0	0.0	0.0	0.154	0.154
GNAS	IHH	9606.ENSP00000360141	9606.ENSP00000295731	0.0	0.0	0.0	0.0	0.0	0.0	0.0	0.225	0.225
GNAS	RAC3	9606.ENSP00000360141	9606.ENSP00000304283	0.0	0.0	0.0	0.0	0.063	0.125	0.0	0.114	0.21
GNAS	MAP4K4	9606.ENSP00000360141	9606.ENSP00000343658	0.0	0.0	0.0	0.0	0.12300000000000001	0.0	0.0	0.084	0.163
GNAS	SCRIB	9606.ENSP00000360141	9606.ENSP00000349486	0.0	0.0	0.0	0.0	0.044000000000000004	0.0	0.0	0.163	0.165
GNAS	PDE4DIP	9606.ENSP00000360141	9606.ENSP00000358363	0.0	0.0	0.0	0.0	0.047	0.0	0.0	0.18899999999999997	0.19399999999999998
GNAS	SEPTIN9	9606.ENSP00000360141	9606.ENSP00000391249	0.0	0.0	0.0	0.0	0.049	0.0	0.0	0.151	0.158
GNAS	MUC16	9606.ENSP00000360141	9606.ENSP00000381008	0.0	0.0	0.0	0.0	0.0	0.0	0.0	0.166	0.165
GNAS	PTF1A	9606.ENSP00000360141	9606.ENSP00000365687	0.0	0.0	0.0	0.0	0.083	0.0	0.0	0.154	0.191
GNAS	TTN	9606.ENSP00000360141	9606.ENSP00000467141	0.0	0.0	0.0	0.0	0.055	0.0	0.0	0.187	0.2
GNAS	SYNGAP1	9606.ENSP00000360141	9606.ENSP00000496007	0.0	0.0	0.0	0.0	0.059000000000000004	0.095	0.0	0.182	0.242
GNB1	RALA	9606.ENSP00000367872	9606.ENSP00000005257	0.0	0.0	0.0	0.0	0.114	0.095	0.0	0.109	0.22399999999999998
GNB1	MAP2K5	9606.ENSP00000367872	9606.ENSP00000178640	0.0	0.0	0.0	0.0	0.0	0.094	0.0	0.156	0.20199999999999999
GNB1	NFKBIA	9606.ENSP00000367872	9606.ENSP00000216797	0.0	0.0	0.0	0.0	0.11699999999999999	0.053	0.0	0.156	0.233
GNB1	PPP2CB	9606.ENSP00000367872	9606.ENSP00000221138	0.0	0.0	0.0	0.0	0.111	0.053	0.0	0.07200000000000001	0.151
GNB1	RELB	9606.ENSP00000367872	9606.ENSP00000221452	0.0	0.0	0.0	0.0	0.10300000000000001	0.045	0.0	0.16399999999999998	0.221
GNB1	GSK3A	9606.ENSP00000367872	9606.ENSP00000222330	0.0	0.0	0.0	0.0	0.133	0.09699999999999999	0.0	0.081	0.217
GNB1	YY1	9606.ENSP00000367872	9606.ENSP00000262238	0.0	0.0	0.0	0.0	0.126	0.053	0.0	0.084	0.17600000000000002
GNB1	PRKCQ	9606.ENSP00000367872	9606.ENSP00000263125	0.0	0.0	0.0	0.0	0.09699999999999999	0.068	0.5	0.091	0.5660000000000001
GNB1	STRN	9606.ENSP00000367872	9606.ENSP00000263918	0.0	0.0	0.0	0.5920000000000001	0.078	0.0	0.5	0.05	0.524
GNB1	YWHAE	9606.ENSP00000367872	9606.ENSP00000264335	0.0	0.0	0.0	0.0	0.12300000000000001	0.068	0.0	0.285	0.365
GNB1	PRKG2	9606.ENSP00000367872	9606.ENSP00000264399	0.0	0.0	0.0	0.0	0.09	0.0	0.0	0.114	0.16
GNB1	HDAC4	9606.ENSP00000367872	9606.ENSP00000264606	0.0	0.0	0.0	0.0	0.0	0.512	0.0	0.047	0.515
GNB1	RHOB	9606.ENSP00000367872	9606.ENSP00000272233	0.0	0.0	0.0	0.0	0.109	0.096	0.0	0.20199999999999999	0.302
GNB1	RPS27A	9606.ENSP00000367872	9606.ENSP00000272317	0.0	0.0	0.0	0.0	0.07200000000000001	0.309	0.0	0.065	0.348
GNB1	RALB	9606.ENSP00000367872	9606.ENSP00000272519	0.0	0.0	0.0	0.0	0.09699999999999999	0.095	0.0	0.13699999999999998	0.233
GNB1	TIAM1	9606.ENSP00000367872	9606.ENSP00000286827	0.0	0.0	0.0	0.0	0.048	0.155	0.0	0.12300000000000001	0.233
GNB1	PDE6D	9606.ENSP00000367872	9606.ENSP00000287600	0.0	0.0	0.0	0.0	0.061	0.0	0.0	0.18	0.19699999999999998
GNB1	REL	9606.ENSP00000367872	9606.ENSP00000295025	0.0	0.0	0.0	0.0	0.07400000000000001	0.045	0.0	0.16399999999999998	0.196
GNB1	MST1R	9606.ENSP00000367872	9606.ENSP00000296474	0.0	0.0	0.0	0.0	0.051	0.131	0.0	0.07400000000000001	0.17
GNB1	HSPA4	9606.ENSP00000367872	9606.ENSP00000302961	0.0	0.0	0.0	0.0	0.085	0.0	0.0	0.301	0.33399999999999996
GNB1	RAC3	9606.ENSP00000367872	9606.ENSP00000304283	0.0	0.0	0.0	0.0	0.091	0.096	0.65	0.11199999999999999	0.71
GNB1	KIF5B	9606.ENSP00000367872	9606.ENSP00000307078	0.0	0.0	0.0	0.0	0.076	0.0	0.0	0.18600000000000003	0.21600000000000003
GNB1	RPTOR	9606.ENSP00000367872	9606.ENSP00000307272	0.0	0.0	0.0	0.0	0.047	0.292	0.0	0.0	0.29600000000000004
GNB1	MAPK7	9606.ENSP00000367872	9606.ENSP00000311005	0.0	0.0	0.0	0.0	0.106	0.162	0.0	0.128	0.29100000000000004
GNB1	PAK2	9606.ENSP00000367872	9606.ENSP00000314067	0.0	0.0	0.0	0.0	0.11599999999999999	0.17300000000000001	0.0	0.124	0.303
GNB1	TLN1	9606.ENSP00000367872	9606.ENSP00000316029	0.0	0.0	0.0	0.0	0.27899999999999997	0.0	0.0	0.081	0.309
GNB1	ROCK2	9606.ENSP00000367872	9606.ENSP00000317985	0.0	0.0	0.0	0.0	0.106	0.09699999999999999	0.0	0.10400000000000001	0.214
GNB1	RAP2B	9606.ENSP00000367872	9606.ENSP00000319096	0.0	0.0	0.0	0.0	0.289	0.095	0.0	0.09	0.363
GNB1	HCLS1	9606.ENSP00000367872	9606.ENSP00000320176	0.0	0.0	0.0	0.0	0.105	0.045	0.0	0.115	0.177
GNB1	TBK1	9606.ENSP00000367872	9606.ENSP00000329967	0.0	0.0	0.0	0.0	0.09300000000000001	0.09699999999999999	0.0	0.26	0.342
GNB1	LIMK1	9606.ENSP00000367872	9606.ENSP00000336740	0.0	0.0	0.0	0.0	0.106	0.109	0.0	0.096	0.217
GNB1	MAP4K4	9606.ENSP00000367872	9606.ENSP00000343658	0.0	0.0	0.0	0.0	0.379	0.0	0.0	0.040999999999999995	0.379
GNB1	SPTBN1	9606.ENSP00000367872	9606.ENSP00000349259	0.0	0.0	0.0	0.0	0.049	0.0	0.0	0.22399999999999998	0.23
GNB1	MSN	9606.ENSP00000367872	9606.ENSP00000353408	0.0	0.0	0.0	0.0	0.106	0.0	0.0	0.105	0.166
GNB1	PAK3	9606.ENSP00000367872	9606.ENSP00000353864	0.0	0.0	0.0	0.0	0.055	0.17300000000000001	0.0	0.18	0.303
GNB1	SHOC2	9606.ENSP00000367872	9606.ENSP00000358464	0.0	0.0	0.0	0.0	0.066	0.045	0.0	0.146	0.172
GNB1	RAP1A	9606.ENSP00000367872	9606.ENSP00000358723	0.0	0.0	0.0	0.0	0.124	0.331	0.0	0.16399999999999998	0.46799999999999997
GNB1	YWHAB	9606.ENSP00000367872	9606.ENSP00000361930	0.0	0.0	0.0	0.0	0.267	0.068	0.0	0.16	0.376
GNB1	HCK	9606.ENSP00000367872	9606.ENSP00000365012	0.0	0.0	0.0	0.0	0.085	0.09699999999999999	0.0	0.066	0.161
GNB1	PRKCZ	9606.ENSP00000367872	9606.ENSP00000367830	0.0	0.0	0.0	0.0	0.055999999999999994	0.09699999999999999	0.0	0.292	0.344
GNB1	ITK	9606.ENSP00000367872	9606.ENSP00000398655	0.0	0.0	0.0	0.0	0.07400000000000001	0.09699999999999999	0.0	0.066	0.15
GNB1	MYO18A	9606.ENSP00000367872	9606.ENSP00000437073	0.0	0.0	0.0	0.0	0.07400000000000001	0.0	0.0	0.124	0.154
GNB1	MYD88	9606.ENSP00000367872	9606.ENSP00000498321	0.0	0.0	0.0	0.0	0.115	0.0	0.0	0.08800000000000001	0.158
GNB1	LCK	9606.ENSP00000367872	9606.ENSP00000477713	0.0	0.0	0.0	0.0	0.067	0.09699999999999999	0.0	0.08199999999999999	0.16
GNB1	PTPN6	9606.ENSP00000367872	9606.ENSP00000391592	0.0	0.0	0.0	0.0	0.10300000000000001	0.073	0.0	0.07	0.16
GNB1	GOLGB1	9606.ENSP00000367872	9606.ENSP00000377275	0.0	0.0	0.0	0.0	0.08900000000000001	0.045	0.0	0.115	0.163
GNB1	NEDD4	9606.ENSP00000367872	9606.ENSP00000424827	0.0	0.0	0.0	0.0	0.055	0.07400000000000001	0.0	0.12	0.16399999999999998
GNB1	YES1	9606.ENSP00000367872	9606.ENSP00000462468	0.0	0.0	0.0	0.0	0.08900000000000001	0.09699999999999999	0.0	0.066	0.165
GNB1	MATK	9606.ENSP00000367872	9606.ENSP00000378485	0.0	0.0	0.0	0.0	0.067	0.09699999999999999	0.0	0.091	0.16699999999999998
GNB1	REEP5	9606.ENSP00000367872	9606.ENSP00000368959	0.0	0.0	0.0	0.0	0.084	0.0	0.0	0.132	0.171
GNB1	LIFR	9606.ENSP00000367872	9606.ENSP00000398368	0.0	0.0	0.0	0.0	0.048	0.13	0.0	0.091	0.18100000000000002
GNB1	PTPRA	9606.ENSP00000367872	9606.ENSP00000369756	0.0	0.0	0.0	0.0	0.15	0.073	0.0	0.045	0.182
GNB1	SQSTM1	9606.ENSP00000367872	9606.ENSP00000374455	0.0	0.0	0.0	0.0	0.054000000000000006	0.177	0.0	0.0	0.188
GNB1	UBB	9606.ENSP00000367872	9606.ENSP00000478771	0.0	0.0	0.0	0.0	0.078	0.132	0.0	0.069	0.19
GNB1	SPTAN1	9606.ENSP00000367872	9606.ENSP00000487444	0.0	0.0	0.0	0.0	0.076	0.0	0.0	0.163	0.19399999999999998
GNB1	MARCKS	9606.ENSP00000367872	9606.ENSP00000478061	0.0	0.0	0.0	0.0	0.121	0.0	0.0	0.121	0.195
GNB1	PRKD1	9606.ENSP00000367872	9606.ENSP00000390535	0.0	0.0	0.0	0.0	0.0	0.162	0.0	0.083	0.198
GNB1	KSR1	9606.ENSP00000367872	9606.ENSP00000381958	0.0	0.0	0.0	0.0	0.051	0.09699999999999999	0.0	0.147	0.205
GNB1	TYK2	9606.ENSP00000367872	9606.ENSP00000431885	0.0	0.0	0.0	0.0	0.124	0.09699999999999999	0.0	0.077	0.207
GNB1	SYNGAP1	9606.ENSP00000367872	9606.ENSP00000496007	0.0	0.0	0.0	0.0	0.06	0.091	0.0	0.153	0.213
GNB1	ROCK1	9606.ENSP00000367872	9606.ENSP00000382697	0.0	0.0	0.0	0.0	0.094	0.09699999999999999	0.0	0.129	0.225
GNB1	PAK4	9606.ENSP00000367872	9606.ENSP00000469413	0.0	0.0	0.0	0.0	0.048	0.17300000000000001	0.0	0.124	0.25
GNB1	PPP2CA	9606.ENSP00000367872	9606.ENSP00000418447	0.0	0.0	0.0	0.0	0.168	0.053	0.0	0.128	0.254
GNB1	POTEF	9606.ENSP00000367872	9606.ENSP00000386786	0.0	0.0	0.0	0.0	0.065	0.0	0.0	0.249	0.268
GNB1	SLC1A5	9606.ENSP00000367872	9606.ENSP00000444408	0.0	0.0	0.0	0.0	0.043	0.191	0.0	0.134	0.27
GNB1	NDRG4	9606.ENSP00000367872	9606.ENSP00000377823	0.0	0.0	0.0	0.0	0.094	0.09699999999999999	0.0	0.19	0.28
GNB1	HDAC2	9606.ENSP00000367872	9606.ENSP00000430432	0.0	0.0	0.0	0.0	0.073	0.0	0.0	0.327	0.349
GNB1	UBC	9606.ENSP00000367872	9606.ENSP00000441543	0.0	0.0	0.0	0.0	0.11199999999999999	0.132	0.0	0.256	0.376
GNB1	YWHAZ	9606.ENSP00000367872	9606.ENSP00000379287	0.0	0.0	0.0	0.0	0.18600000000000003	0.068	0.0	0.273	0.401
GNB1	MARK2	9606.ENSP00000367872	9606.ENSP00000385751	0.0	0.0	0.0	0.0	0.094	0.0	0.0	0.408	0.441
GNB1	UBA52	9606.ENSP00000367872	9606.ENSP00000388107	0.0	0.0	0.0	0.0	0.08199999999999999	0.309	0.0	0.215	0.45799999999999996
GNB1	MARK3	9606.ENSP00000367872	9606.ENSP00000411397	0.0	0.0	0.0	0.0	0.149	0.0	0.0	0.41	0.47600000000000003
GNB2	RALA	9606.ENSP00000305260	9606.ENSP00000005257	0.0	0.0	0.0	0.0	0.084	0.095	0.0	0.09	0.18
GNB2	TNFRSF1A	9606.ENSP00000305260	9606.ENSP00000162749	0.0	0.0	0.0	0.0	0.159	0.0	0.0	0.0	0.159
GNB2	MAP2K5	9606.ENSP00000305260	9606.ENSP00000178640	0.0	0.0	0.0	0.0	0.0	0.094	0.0	0.156	0.20199999999999999
GNB2	RELB	9606.ENSP00000305260	9606.ENSP00000221452	0.0	0.0	0.0	0.0	0.13	0.045	0.0	0.16399999999999998	0.244
GNB2	GSK3A	9606.ENSP00000305260	9606.ENSP00000222330	0.0	0.0	0.0	0.0	0.188	0.09699999999999999	0.0	0.11	0.29100000000000004
GNB2	VASP	9606.ENSP00000305260	9606.ENSP00000245932	0.0	0.0	0.0	0.0	0.20800000000000002	0.0	0.0	0.069	0.231
GNB2	PEBP1	9606.ENSP00000305260	9606.ENSP00000261313	0.0	0.0	0.0	0.0	0.049	0.0	0.0	0.162	0.16899999999999998
GNB2	PRKCQ	9606.ENSP00000305260	9606.ENSP00000263125	0.0	0.0	0.0	0.0	0.09699999999999999	0.068	0.5	0.115	0.578
GNB2	STRN	9606.ENSP00000305260	9606.ENSP00000263918	0.0	0.0	0.0	0.589	0.08	0.0	0.5	0.05	0.525
GNB2	YWHAE	9606.ENSP00000305260	9606.ENSP00000264335	0.0	0.0	0.0	0.0	0.139	0.068	0.0	0.149	0.258
GNB2	RHOB	9606.ENSP00000305260	9606.ENSP00000272233	0.0	0.0	0.0	0.0	0.125	0.096	0.0	0.09	0.217
GNB2	RPS27A	9606.ENSP00000305260	9606.ENSP00000272317	0.0	0.0	0.0	0.0	0.084	0.309	0.0	0.08	0.36700000000000005
GNB2	RALB	9606.ENSP00000305260	9606.ENSP00000272519	0.0	0.0	0.0	0.0	0.09	0.095	0.0	0.115	0.20800000000000002
GNB2	TIAM1	9606.ENSP00000305260	9606.ENSP00000286827	0.0	0.0	0.0	0.0	0.0	0.155	0.0	0.111	0.21600000000000003
GNB2	PDE6D	9606.ENSP00000305260	9606.ENSP00000287600	0.0	0.0	0.0	0.0	0.055	0.292	0.0	0.08	0.33
GNB2	REL	9606.ENSP00000305260	9606.ENSP00000295025	0.0	0.0	0.0	0.0	0.07400000000000001	0.045	0.0	0.16399999999999998	0.196
GNB2	RAC3	9606.ENSP00000305260	9606.ENSP00000304283	0.0	0.0	0.0	0.0	0.111	0.096	0.65	0.11199999999999999	0.7170000000000001
GNB2	ITK	9606.ENSP00000305260	9606.ENSP00000398655	0.0	0.0	0.0	0.0	0.07400000000000001	0.09699999999999999	0.0	0.066	0.15
GNB2	SYNGAP1	9606.ENSP00000305260	9606.ENSP00000496007	0.0	0.0	0.0	0.0	0.0	0.095	0.0	0.102	0.152
GNB2	PIP5K1A	9606.ENSP00000305260	9606.ENSP00000357883	0.0	0.0	0.0	0.0	0.049	0.0	0.0	0.146	0.154
GNB2	MAPKAPK2	9606.ENSP00000305260	9606.ENSP00000356070	0.0	0.0	0.0	0.0	0.155	0.0	0.0	0.0	0.155
GNB2	ILK	9606.ENSP00000305260	9606.ENSP00000379975	0.0	0.0	0.0	0.0	0.131	0.045	0.0	0.064	0.155
GNB2	IKBKB	9606.ENSP00000305260	9606.ENSP00000430684	0.0	0.0	0.0	0.0	0.055999999999999994	0.09699999999999999	0.0	0.08800000000000001	0.156
GNB2	TBK1	9606.ENSP00000305260	9606.ENSP00000329967	0.0	0.0	0.0	0.0	0.083	0.09699999999999999	0.0	0.066	0.159
GNB2	NIBAN2	9606.ENSP00000305260	9606.ENSP00000362409	0.0	0.0	0.0	0.0	0.113	0.0	0.0	0.09	0.159
GNB2	NFATC2	9606.ENSP00000305260	9606.ENSP00000379330	0.0	0.0	0.0	0.0	0.0	0.162	0.0	0.0	0.161
GNB2	SLC1A5	9606.ENSP00000305260	9606.ENSP00000444408	0.0	0.0	0.0	0.0	0.07200000000000001	0.0	0.0	0.134	0.161
GNB2	ROCK1	9606.ENSP00000305260	9606.ENSP00000382697	0.0	0.0	0.0	0.0	0.08900000000000001	0.09699999999999999	0.0	0.066	0.165
GNB2	GOLGB1	9606.ENSP00000305260	9606.ENSP00000377275	0.0	0.0	0.0	0.0	0.094	0.045	0.0	0.115	0.16699999999999998
GNB2	YES1	9606.ENSP00000305260	9606.ENSP00000462468	0.0	0.0	0.0	0.0	0.094	0.09699999999999999	0.0	0.066	0.16899999999999998
GNB2	POTEF	9606.ENSP00000305260	9606.ENSP00000386786	0.0	0.0	0.0	0.0	0.065	0.0	0.0	0.15	0.171
GNB2	MATK	9606.ENSP00000305260	9606.ENSP00000378485	0.0	0.0	0.0	0.0	0.07200000000000001	0.09699999999999999	0.0	0.091	0.172
GNB2	UBC	9606.ENSP00000305260	9606.ENSP00000441543	0.0	0.0	0.0	0.0	0.081	0.13699999999999998	0.0	0.0	0.17300000000000001
GNB2	ROCK2	9606.ENSP00000305260	9606.ENSP00000317985	0.0	0.0	0.0	0.0	0.098	0.09699999999999999	0.0	0.066	0.17300000000000001
GNB2	UBB	9606.ENSP00000305260	9606.ENSP00000478771	0.0	0.0	0.0	0.0	0.07	0.132	0.0	0.063	0.177
GNB2	MYD88	9606.ENSP00000305260	9606.ENSP00000498321	0.0	0.0	0.0	0.0	0.156	0.0	0.0	0.07	0.18100000000000002
GNB2	LIFR	9606.ENSP00000305260	9606.ENSP00000398368	0.0	0.0	0.0	0.0	0.048	0.13	0.0	0.091	0.18100000000000002
GNB2	MARK2	9606.ENSP00000305260	9606.ENSP00000385751	0.0	0.0	0.0	0.0	0.163	0.0	0.0	0.068	0.18600000000000003
GNB2	SPHK1	9606.ENSP00000305260	9606.ENSP00000313681	0.0	0.0	0.0	0.0	0.067	0.0	0.0	0.165	0.187
GNB2	PRKD1	9606.ENSP00000305260	9606.ENSP00000390535	0.0	0.0	0.0	0.0	0.0	0.13699999999999998	0.0	0.10099999999999999	0.191
GNB2	PTPN6	9606.ENSP00000305260	9606.ENSP00000391592	0.0	0.0	0.0	0.0	0.138	0.073	0.0	0.07	0.192
GNB2	NEDD4	9606.ENSP00000305260	9606.ENSP00000424827	0.0	0.0	0.0	0.0	0.055	0.07400000000000001	0.0	0.16899999999999998	0.21
GNB2	NDRG4	9606.ENSP00000305260	9606.ENSP00000377823	0.0	0.0	0.0	0.0	0.094	0.09699999999999999	0.0	0.115	0.212
GNB2	RAP1A	9606.ENSP00000305260	9606.ENSP00000358723	0.0	0.0	0.0	0.0	0.12	0.095	0.0	0.09	0.212
GNB2	HCLS1	9606.ENSP00000305260	9606.ENSP00000320176	0.0	0.0	0.0	0.0	0.14400000000000002	0.045	0.0	0.115	0.213
GNB2	TYK2	9606.ENSP00000305260	9606.ENSP00000431885	0.0	0.0	0.0	0.0	0.14400000000000002	0.09699999999999999	0.0	0.066	0.215
GNB2	STAT1	9606.ENSP00000305260	9606.ENSP00000354394	0.0	0.0	0.0	0.0	0.087	0.162	0.0	0.06	0.218
GNB2	YWHAB	9606.ENSP00000305260	9606.ENSP00000361930	0.0	0.0	0.0	0.0	0.141	0.068	0.0	0.111	0.22699999999999998
GNB2	KIF5B	9606.ENSP00000305260	9606.ENSP00000307078	0.0	0.0	0.0	0.0	0.047	0.0	0.0	0.228	0.23399999999999999
GNB2	LIMK1	9606.ENSP00000305260	9606.ENSP00000336740	0.0	0.0	0.0	0.0	0.114	0.109	0.0	0.127	0.251
GNB2	MAP3K11	9606.ENSP00000305260	9606.ENSP00000309597	0.0	0.0	0.0	0.0	0.184	0.09699999999999999	0.0	0.066	0.251
GNB2	HCK	9606.ENSP00000305260	9606.ENSP00000365012	0.0	0.0	0.0	0.0	0.1	0.09699999999999999	0.0	0.152	0.251
GNB2	PRKCZ	9606.ENSP00000305260	9606.ENSP00000367830	0.0	0.0	0.0	0.0	0.055999999999999994	0.177	0.0	0.115	0.254
GNB2	PAK3	9606.ENSP00000305260	9606.ENSP00000353864	0.0	0.0	0.0	0.0	0.055	0.17300000000000001	0.0	0.124	0.255
GNB2	PAK4	9606.ENSP00000305260	9606.ENSP00000469413	0.0	0.0	0.0	0.0	0.066	0.17300000000000001	0.0	0.124	0.264
GNB2	PAK2	9606.ENSP00000305260	9606.ENSP00000314067	0.0	0.0	0.0	0.0	0.069	0.17300000000000001	0.0	0.124	0.267
GNB2	MAPK7	9606.ENSP00000305260	9606.ENSP00000311005	0.0	0.0	0.0	0.0	0.134	0.162	0.0	0.11599999999999999	0.303
GNB2	RAP2B	9606.ENSP00000305260	9606.ENSP00000319096	0.0	0.0	0.0	0.0	0.23600000000000002	0.095	0.0	0.09	0.316
GNB2	TFRC	9606.ENSP00000305260	9606.ENSP00000376197	0.0	0.0	0.0	0.0	0.042	0.0	0.0	0.321	0.321
GNB2	YWHAZ	9606.ENSP00000305260	9606.ENSP00000379287	0.0	0.0	0.0	0.0	0.14400000000000002	0.068	0.0	0.218	0.322
GNB2	UBA52	9606.ENSP00000305260	9606.ENSP00000388107	0.0	0.0	0.0	0.0	0.044000000000000004	0.309	0.0	0.161	0.397
GNB3	RALA	9606.ENSP00000229264	9606.ENSP00000005257	0.0	0.0	0.0	0.0	0.059000000000000004	0.095	0.0	0.09	0.157
GNB3	MAP2K5	9606.ENSP00000229264	9606.ENSP00000178640	0.0	0.0	0.0	0.0	0.0	0.094	0.0	0.156	0.20199999999999999
GNB3	RELB	9606.ENSP00000229264	9606.ENSP00000221452	0.0	0.0	0.0	0.0	0.071	0.045	0.0	0.309	0.33299999999999996
GNB3	GSK3A	9606.ENSP00000229264	9606.ENSP00000222330	0.0	0.0	0.0	0.0	0.12	0.09699999999999999	0.0	0.081	0.20600000000000002
GNB3	ITK	9606.ENSP00000229264	9606.ENSP00000398655	0.0	0.0	0.0	0.0	0.07400000000000001	0.09699999999999999	0.0	0.066	0.15
GNB3	PDE6D	9606.ENSP00000229264	9606.ENSP00000287600	0.0	0.0	0.0	0.0	0.0	0.0	0.0	0.151	0.151
GNB3	PLCE1	9606.ENSP00000229264	9606.ENSP00000360431	0.0	0.0	0.0	0.0	0.0	0.0	0.0	0.151	0.151
GNB3	PRKCZ	9606.ENSP00000229264	9606.ENSP00000367830	0.0	0.0	0.0	0.0	0.051	0.09699999999999999	0.0	0.095	0.156
GNB3	SYNGAP1	9606.ENSP00000229264	9606.ENSP00000496007	0.0	0.0	0.0	0.0	0.08	0.07	0.0	0.09300000000000001	0.156
GNB3	RALB	9606.ENSP00000229264	9606.ENSP00000272519	0.0	0.0	0.0	0.0	0.059000000000000004	0.095	0.0	0.09	0.157
GNB3	RIN1	9606.ENSP00000229264	9606.ENSP00000310406	0.0	0.0	0.0	0.0	0.044000000000000004	0.0	0.0	0.154	0.157
GNB3	UBC	9606.ENSP00000229264	9606.ENSP00000441543	0.0	0.0	0.0	0.0	0.07	0.132	0.0	0.0	0.158
GNB3	UBB	9606.ENSP00000229264	9606.ENSP00000478771	0.0	0.0	0.0	0.0	0.07	0.132	0.0	0.0	0.158
GNB3	LRP5	9606.ENSP00000229264	9606.ENSP00000294304	0.0	0.0	0.0	0.0	0.059000000000000004	0.0	0.0	0.14300000000000002	0.159
GNB3	HCLS1	9606.ENSP00000229264	9606.ENSP00000320176	0.0	0.0	0.0	0.0	0.087	0.045	0.0	0.115	0.16
GNB3	GOLGB1	9606.ENSP00000229264	9606.ENSP00000377275	0.0	0.0	0.0	0.0	0.087	0.045	0.0	0.115	0.16
GNB3	ROCK2	9606.ENSP00000229264	9606.ENSP00000317985	0.0	0.0	0.0	0.0	0.086	0.09699999999999999	0.0	0.066	0.161
GNB3	ROCK1	9606.ENSP00000229264	9606.ENSP00000382697	0.0	0.0	0.0	0.0	0.086	0.09699999999999999	0.0	0.066	0.161
GNB3	MATK	9606.ENSP00000229264	9606.ENSP00000378485	0.0	0.0	0.0	0.0	0.064	0.09699999999999999	0.0	0.091	0.16399999999999998
GNB3	KIF5B	9606.ENSP00000229264	9606.ENSP00000307078	0.0	0.0	0.0	0.0	0.0	0.0	0.0	0.166	0.165
GNB3	RAP2B	9606.ENSP00000229264	9606.ENSP00000319096	0.0	0.0	0.0	0.0	0.084	0.095	0.0	0.09	0.179
GNB3	LIFR	9606.ENSP00000229264	9606.ENSP00000398368	0.0	0.0	0.0	0.0	0.048	0.13	0.0	0.091	0.18100000000000002
GNB3	MAF	9606.ENSP00000229264	9606.ENSP00000327048	0.0	0.0	0.0	0.0	0.059000000000000004	0.0	0.0	0.184	0.19899999999999998
GNB3	RAP1A	9606.ENSP00000229264	9606.ENSP00000358723	0.0	0.0	0.0	0.0	0.107	0.095	0.0	0.09	0.2
GNB3	RHOB	9606.ENSP00000229264	9606.ENSP00000272233	0.0	0.0	0.0	0.0	0.10800000000000001	0.096	0.0	0.09	0.20199999999999999
GNB3	LIMK1	9606.ENSP00000229264	9606.ENSP00000336740	0.0	0.0	0.0	0.0	0.099	0.109	0.0	0.096	0.21
GNB3	TIAM1	9606.ENSP00000229264	9606.ENSP00000286827	0.0	0.0	0.0	0.0	0.0	0.155	0.0	0.111	0.21600000000000003
GNB3	NDRG4	9606.ENSP00000229264	9606.ENSP00000377823	0.0	0.0	0.0	0.0	0.11800000000000001	0.09699999999999999	0.0	0.115	0.233
GNB3	PAK4	9606.ENSP00000229264	9606.ENSP00000469413	0.0	0.0	0.0	0.0	0.048	0.17300000000000001	0.0	0.124	0.25
GNB3	PAK2	9606.ENSP00000229264	9606.ENSP00000314067	0.0	0.0	0.0	0.0	0.055	0.17300000000000001	0.0	0.124	0.255
GNB3	PAK3	9606.ENSP00000229264	9606.ENSP00000353864	0.0	0.0	0.0	0.0	0.055	0.17300000000000001	0.0	0.124	0.255
GNB3	MAPK7	9606.ENSP00000229264	9606.ENSP00000311005	0.0	0.0	0.0	0.0	0.106	0.162	0.0	0.11599999999999999	0.27899999999999997
GNB3	UBA52	9606.ENSP00000229264	9606.ENSP00000388107	0.0	0.0	0.0	0.0	0.0	0.309	0.0	0.081	0.337
GNB3	REL	9606.ENSP00000229264	9606.ENSP00000295025	0.0	0.0	0.0	0.0	0.071	0.045	0.0	0.353	0.375
GNB3	RPS27A	9606.ENSP00000229264	9606.ENSP00000272317	0.0	0.0	0.0	0.0	0.07	0.309	0.0	0.14300000000000002	0.401
GNB3	STRN	9606.ENSP00000229264	9606.ENSP00000263918	0.0	0.0	0.0	0.59	0.066	0.0	0.5	0.076	0.531
GNB3	PRKCQ	9606.ENSP00000229264	9606.ENSP00000263125	0.0	0.0	0.0	0.0	0.092	0.068	0.5	0.11900000000000001	0.5770000000000001
GNB3	RAC3	9606.ENSP00000229264	9606.ENSP00000304283	0.0	0.0	0.0	0.0	0.114	0.096	0.65	0.11199999999999999	0.718
GNB4	RALA	9606.ENSP00000232564	9606.ENSP00000005257	0.0	0.0	0.0	0.0	0.059000000000000004	0.095	0.0	0.09	0.157
GNB4	MAP2K5	9606.ENSP00000232564	9606.ENSP00000178640	0.0	0.0	0.0	0.0	0.0	0.094	0.0	0.156	0.20199999999999999
GNB4	RELB	9606.ENSP00000232564	9606.ENSP00000221452	0.0	0.0	0.0	0.0	0.10300000000000001	0.045	0.0	0.16399999999999998	0.222
GNB4	GSK3A	9606.ENSP00000232564	9606.ENSP00000222330	0.0	0.0	0.0	0.0	0.109	0.09699999999999999	0.0	0.081	0.196
GNB4	ITK	9606.ENSP00000232564	9606.ENSP00000398655	0.0	0.0	0.0	0.0	0.07400000000000001	0.09699999999999999	0.0	0.066	0.15
GNB4	HAVCR2	9606.ENSP00000232564	9606.ENSP00000312002	0.0	0.0	0.0	0.0	0.055999999999999994	0.14400000000000002	0.0	0.0	0.157
GNB4	HCK	9606.ENSP00000232564	9606.ENSP00000365012	0.0	0.0	0.0	0.0	0.081	0.09699999999999999	0.0	0.066	0.157
GNB4	UBC	9606.ENSP00000232564	9606.ENSP00000441543	0.0	0.0	0.0	0.0	0.07	0.132	0.0	0.0	0.158
GNB4	UBB	9606.ENSP00000232564	9606.ENSP00000478771	0.0	0.0	0.0	0.0	0.07	0.132	0.0	0.0	0.158
GNB4	SFN	9606.ENSP00000232564	9606.ENSP00000340989	0.0	0.0	0.0	0.0	0.079	0.068	0.0	0.099	0.159
GNB4	GOLGB1	9606.ENSP00000232564	9606.ENSP00000377275	0.0	0.0	0.0	0.0	0.087	0.045	0.0	0.115	0.16
GNB4	TBK1	9606.ENSP00000232564	9606.ENSP00000329967	0.0	0.0	0.0	0.0	0.086	0.09699999999999999	0.0	0.066	0.161
GNB4	NEDD4	9606.ENSP00000232564	9606.ENSP00000424827	0.0	0.0	0.0	0.0	0.055	0.07400000000000001	0.0	0.11800000000000001	0.161
GNB4	HCLS1	9606.ENSP00000232564	9606.ENSP00000320176	0.0	0.0	0.0	0.0	0.08900000000000001	0.045	0.0	0.115	0.163
GNB4	YES1	9606.ENSP00000232564	9606.ENSP00000462468	0.0	0.0	0.0	0.0	0.092	0.09699999999999999	0.0	0.066	0.16699999999999998
GNB4	MATK	9606.ENSP00000232564	9606.ENSP00000378485	0.0	0.0	0.0	0.0	0.067	0.09699999999999999	0.0	0.091	0.16699999999999998
GNB4	MYD88	9606.ENSP00000232564	9606.ENSP00000498321	0.0	0.0	0.0	0.0	0.10300000000000001	0.0	0.0	0.115	0.17300000000000001
GNB4	PRKG2	9606.ENSP00000232564	9606.ENSP00000264399	0.0	0.0	0.0	0.0	0.09	0.0	0.0	0.129	0.174
GNB4	TYK2	9606.ENSP00000232564	9606.ENSP00000431885	0.0	0.0	0.0	0.0	0.10300000000000001	0.09699999999999999	0.0	0.066	0.177
GNB4	ROCK2	9606.ENSP00000232564	9606.ENSP00000317985	0.0	0.0	0.0	0.0	0.106	0.09699999999999999	0.0	0.066	0.18
GNB4	ROCK1	9606.ENSP00000232564	9606.ENSP00000382697	0.0	0.0	0.0	0.0	0.106	0.09699999999999999	0.0	0.066	0.18
GNB4	RALB	9606.ENSP00000232564	9606.ENSP00000272519	0.0	0.0	0.0	0.0	0.064	0.095	0.0	0.11	0.18100000000000002
GNB4	PTPN6	9606.ENSP00000232564	9606.ENSP00000391592	0.0	0.0	0.0	0.0	0.10300000000000001	0.073	0.0	0.09699999999999999	0.183
GNB4	STAT1	9606.ENSP00000232564	9606.ENSP00000354394	0.0	0.0	0.0	0.0	0.127	0.0	0.0	0.107	0.187
GNB4	PRKCZ	9606.ENSP00000232564	9606.ENSP00000367830	0.0	0.0	0.0	0.0	0.051	0.09699999999999999	0.0	0.132	0.191
GNB4	KIF5B	9606.ENSP00000232564	9606.ENSP00000307078	0.0	0.0	0.0	0.0	0.047	0.0	0.0	0.18600000000000003	0.191
GNB4	PIP5K1A	9606.ENSP00000232564	9606.ENSP00000357883	0.0	0.0	0.0	0.0	0.042	0.0	0.0	0.192	0.193
GNB4	LIFR	9606.ENSP00000232564	9606.ENSP00000398368	0.0	0.0	0.0	0.0	0.062	0.13	0.0	0.091	0.19399999999999998
GNB4	RAP2B	9606.ENSP00000232564	9606.ENSP00000319096	0.0	0.0	0.0	0.0	0.113	0.095	0.0	0.09	0.20600000000000002
GNB4	TIAM1	9606.ENSP00000232564	9606.ENSP00000286827	0.0	0.0	0.0	0.0	0.042	0.155	0.0	0.111	0.217
GNB4	NDRG4	9606.ENSP00000232564	9606.ENSP00000377823	0.0	0.0	0.0	0.0	0.094	0.09699999999999999	0.0	0.121	0.218
GNB4	YWHAB	9606.ENSP00000232564	9606.ENSP00000361930	0.0	0.0	0.0	0.0	0.11	0.068	0.0	0.133	0.21899999999999997
GNB4	LIMK1	9606.ENSP00000232564	9606.ENSP00000336740	0.0	0.0	0.0	0.0	0.11199999999999999	0.109	0.0	0.096	0.222
GNB4	RAP1A	9606.ENSP00000232564	9606.ENSP00000358723	0.0	0.0	0.0	0.0	0.114	0.095	0.0	0.111	0.226
GNB4	REL	9606.ENSP00000232564	9606.ENSP00000295025	0.0	0.0	0.0	0.0	0.114	0.045	0.0	0.16399999999999998	0.231
GNB4	YWHAE	9606.ENSP00000232564	9606.ENSP00000264335	0.0	0.0	0.0	0.0	0.10800000000000001	0.068	0.0	0.149	0.231
GNB4	LMNA	9606.ENSP00000232564	9606.ENSP00000357283	0.0	0.0	0.0	0.0	0.086	0.0	0.0	0.19399999999999998	0.231
GNB4	YWHAZ	9606.ENSP00000232564	9606.ENSP00000379287	0.0	0.0	0.0	0.0	0.115	0.068	0.0	0.149	0.237
GNB4	PAK4	9606.ENSP00000232564	9606.ENSP00000469413	0.0	0.0	0.0	0.0	0.048	0.17300000000000001	0.0	0.124	0.25
GNB4	PAK3	9606.ENSP00000232564	9606.ENSP00000353864	0.0	0.0	0.0	0.0	0.055	0.17300000000000001	0.0	0.124	0.255
GNB4	NEFL	9606.ENSP00000232564	9606.ENSP00000482169	0.0	0.0	0.0	0.0	0.0	0.045	0.0	0.263	0.266
GNB4	RHOB	9606.ENSP00000232564	9606.ENSP00000272233	0.0	0.0	0.0	0.0	0.10800000000000001	0.175	0.0	0.09	0.272
GNB4	MAPK7	9606.ENSP00000232564	9606.ENSP00000311005	0.0	0.0	0.0	0.0	0.106	0.162	0.0	0.11599999999999999	0.27899999999999997
GNB4	PAK2	9606.ENSP00000232564	9606.ENSP00000314067	0.0	0.0	0.0	0.0	0.08800000000000001	0.17300000000000001	0.0	0.124	0.281
GNB4	UBA52	9606.ENSP00000232564	9606.ENSP00000388107	0.0	0.0	0.0	0.0	0.0	0.309	0.0	0.08900000000000001	0.34299999999999997
GNB4	RPS27A	9606.ENSP00000232564	9606.ENSP00000272317	0.0	0.0	0.0	0.0	0.07	0.309	0.0	0.087	0.36200000000000004
GNB4	STRN	9606.ENSP00000232564	9606.ENSP00000263918	0.0	0.0	0.0	0.58	0.066	0.0	0.5	0.05	0.517
GNB4	PRKCQ	9606.ENSP00000232564	9606.ENSP00000263125	0.0	0.0	0.0	0.0	0.09699999999999999	0.068	0.5	0.091	0.5660000000000001
GNB4	RAC3	9606.ENSP00000232564	9606.ENSP00000304283	0.0	0.0	0.0	0.0	0.07400000000000001	0.175	0.65	0.11199999999999999	0.73
GNB5	RALA	9606.ENSP00000261837	9606.ENSP00000005257	0.0	0.0	0.0	0.0	0.059000000000000004	0.095	0.0	0.09	0.157
GNB5	MAP2K5	9606.ENSP00000261837	9606.ENSP00000178640	0.0	0.0	0.0	0.0	0.061	0.094	0.0	0.156	0.21899999999999997
GNB5	PLEK2	9606.ENSP00000261837	9606.ENSP00000216446	0.0	0.0	0.0	0.0	0.0	0.0	0.0	0.532	0.532
GNB5	RELB	9606.ENSP00000261837	9606.ENSP00000221452	0.0	0.0	0.0	0.0	0.069	0.045	0.0	0.158	0.185
GNB5	GSK3A	9606.ENSP00000261837	9606.ENSP00000222330	0.0	0.0	0.0	0.0	0.10300000000000001	0.09699999999999999	0.0	0.102	0.209
GNB5	PLEK	9606.ENSP00000261837	9606.ENSP00000234313	0.0	0.0	0.0	0.0	0.0	0.0	0.0	0.521	0.521
GNB5	ITK	9606.ENSP00000261837	9606.ENSP00000398655	0.0	0.0	0.0	0.0	0.07400000000000001	0.09699999999999999	0.0	0.066	0.15
GNB5	POTEF	9606.ENSP00000261837	9606.ENSP00000386786	0.0	0.0	0.0	0.0	0.065	0.0	0.0	0.13	0.151
GNB5	ROCK1	9606.ENSP00000261837	9606.ENSP00000382697	0.0	0.0	0.0	0.0	0.076	0.09699999999999999	0.0	0.066	0.152
GNB5	ROCK2	9606.ENSP00000261837	9606.ENSP00000317985	0.0	0.0	0.0	0.0	0.076	0.09699999999999999	0.0	0.066	0.152
GNB5	NEDD4	9606.ENSP00000261837	9606.ENSP00000424827	0.0	0.0	0.0	0.0	0.06	0.07400000000000001	0.0	0.105	0.153
GNB5	KSR2	9606.ENSP00000261837	9606.ENSP00000389715	0.0	0.0	0.0	0.0	0.079	0.09699999999999999	0.0	0.066	0.156
GNB5	PRKD1	9606.ENSP00000261837	9606.ENSP00000390535	0.0	0.0	0.0	0.0	0.0	0.0	0.0	0.157	0.157
GNB5	RALB	9606.ENSP00000261837	9606.ENSP00000272519	0.0	0.0	0.0	0.0	0.059000000000000004	0.095	0.0	0.09	0.157
GNB5	UBB	9606.ENSP00000261837	9606.ENSP00000478771	0.0	0.0	0.0	0.0	0.07	0.132	0.0	0.0	0.158
GNB5	UBC	9606.ENSP00000261837	9606.ENSP00000441543	0.0	0.0	0.0	0.0	0.07	0.132	0.0	0.0	0.158
GNB5	GOLGB1	9606.ENSP00000261837	9606.ENSP00000377275	0.0	0.0	0.0	0.0	0.087	0.045	0.0	0.115	0.16
GNB5	HCLS1	9606.ENSP00000261837	9606.ENSP00000320176	0.0	0.0	0.0	0.0	0.087	0.045	0.0	0.115	0.16
GNB5	KIF5B	9606.ENSP00000261837	9606.ENSP00000307078	0.0	0.0	0.0	0.0	0.0	0.0	0.0	0.16399999999999998	0.163
GNB5	MATK	9606.ENSP00000261837	9606.ENSP00000378485	0.0	0.0	0.0	0.0	0.064	0.09699999999999999	0.0	0.091	0.16399999999999998
GNB5	IKBKG	9606.ENSP00000261837	9606.ENSP00000483825	0.0	0.0	0.0	0.0	0.08800000000000001	0.0	0.0	0.13	0.172
GNB5	SYNGAP1	9606.ENSP00000261837	9606.ENSP00000496007	0.0	0.0	0.0	0.0	0.0	0.069	0.0	0.15	0.175
GNB5	RAP2B	9606.ENSP00000261837	9606.ENSP00000319096	0.0	0.0	0.0	0.0	0.084	0.095	0.0	0.09	0.179
GNB5	PRKCZ	9606.ENSP00000261837	9606.ENSP00000367830	0.0	0.0	0.0	0.0	0.057	0.09699999999999999	0.0	0.11199999999999999	0.179
GNB5	LIFR	9606.ENSP00000261837	9606.ENSP00000398368	0.0	0.0	0.0	0.0	0.048	0.13	0.0	0.091	0.18100000000000002
GNB5	RRAD	9606.ENSP00000261837	9606.ENSP00000388744	0.0	0.0	0.0	0.0	0.0	0.095	0.0	0.138	0.18600000000000003
GNB5	REL	9606.ENSP00000261837	9606.ENSP00000295025	0.0	0.0	0.0	0.0	0.069	0.045	0.0	0.158	0.18600000000000003
GNB5	PTPN6	9606.ENSP00000261837	9606.ENSP00000391592	0.0	0.0	0.0	0.0	0.087	0.073	0.0	0.11699999999999999	0.187
GNB5	RAP1A	9606.ENSP00000261837	9606.ENSP00000358723	0.0	0.0	0.0	0.0	0.107	0.095	0.0	0.09	0.2
GNB5	RHOB	9606.ENSP00000261837	9606.ENSP00000272233	0.0	0.0	0.0	0.0	0.10800000000000001	0.096	0.0	0.09	0.20199999999999999
GNB5	NDRG4	9606.ENSP00000261837	9606.ENSP00000377823	0.0	0.0	0.0	0.0	0.08900000000000001	0.09699999999999999	0.0	0.115	0.20800000000000002
GNB5	LIMK1	9606.ENSP00000261837	9606.ENSP00000336740	0.0	0.0	0.0	0.0	0.106	0.109	0.0	0.096	0.217
GNB5	TIAM1	9606.ENSP00000261837	9606.ENSP00000286827	0.0	0.0	0.0	0.0	0.044000000000000004	0.155	0.0	0.131	0.237
GNB5	PAK4	9606.ENSP00000261837	9606.ENSP00000469413	0.0	0.0	0.0	0.0	0.048	0.17300000000000001	0.0	0.124	0.25
GNB5	RASGRP2	9606.ENSP00000261837	9606.ENSP00000338864	0.0	0.0	0.0	0.0	0.044000000000000004	0.0	0.0	0.25	0.252
GNB5	PAK2	9606.ENSP00000261837	9606.ENSP00000314067	0.0	0.0	0.0	0.0	0.055	0.17300000000000001	0.0	0.124	0.255
GNB5	PAK3	9606.ENSP00000261837	9606.ENSP00000353864	0.0	0.0	0.0	0.0	0.08	0.17300000000000001	0.0	0.124	0.275
GNB5	MAPK7	9606.ENSP00000261837	9606.ENSP00000311005	0.0	0.0	0.0	0.0	0.106	0.162	0.0	0.11599999999999999	0.27899999999999997
GNB5	UBA52	9606.ENSP00000261837	9606.ENSP00000388107	0.0	0.0	0.0	0.0	0.0	0.309	0.0	0.081	0.337
GNB5	RPS27A	9606.ENSP00000261837	9606.ENSP00000272317	0.0	0.0	0.0	0.0	0.07	0.309	0.0	0.065	0.34600000000000003
GNB5	STRN	9606.ENSP00000261837	9606.ENSP00000263918	0.0	0.0	0.0	0.568	0.066	0.0	0.5	0.05	0.517
GNB5	PRKCQ	9606.ENSP00000261837	9606.ENSP00000263125	0.0	0.0	0.0	0.0	0.091	0.068	0.5	0.10099999999999999	0.568
GNB5	RAC3	9606.ENSP00000261837	9606.ENSP00000304283	0.0	0.0	0.0	0.0	0.06	0.096	0.65	0.11199999999999999	0.7
GNG10	PRKCQ	9606.ENSP00000363411	9606.ENSP00000263125	0.0	0.0	0.0	0.0	0.0	0.0	0.5	0.052000000000000005	0.505
GNG10	STRN	9606.ENSP00000363411	9606.ENSP00000263918	0.0	0.0	0.0	0.0	0.0	0.0	0.5	0.0	0.499
GNG10	RAC3	9606.ENSP00000363411	9606.ENSP00000304283	0.0	0.0	0.0	0.0	0.0	0.0	0.65	0.0	0.65
GNG10	KIF5B	9606.ENSP00000363411	9606.ENSP00000307078	0.0	0.0	0.0	0.0	0.10099999999999999	0.0	0.0	0.14	0.19399999999999998
GNG10	RAP1A	9606.ENSP00000363411	9606.ENSP00000358723	0.0	0.0	0.0	0.0	0.08	0.0	0.0	0.14300000000000002	0.177
GNG10	YWHAB	9606.ENSP00000363411	9606.ENSP00000361930	0.0	0.0	0.0	0.0	0.06	0.0	0.0	0.244	0.259
GNG10	ID1	9606.ENSP00000363411	9606.ENSP00000365280	0.0	0.0	0.0	0.0	0.0	0.0	0.0	0.214	0.214
GNG11	SNAI2	9606.ENSP00000248564	9606.ENSP00000020945	0.0	0.0	0.0	0.0	0.087	0.0	0.0	0.154	0.195
GNG11	RELB	9606.ENSP00000248564	9606.ENSP00000221452	0.0	0.0	0.0	0.0	0.0	0.0	0.0	0.188	0.188
GNG11	NCK2	9606.ENSP00000248564	9606.ENSP00000233154	0.0	0.0	0.0	0.0	0.055999999999999994	0.0	0.0	0.139	0.153
GNG11	RAPGEF2	9606.ENSP00000248564	9606.ENSP00000264431	0.0	0.0	0.0	0.0	0.0	0.0	0.0	0.16399999999999998	0.163
GNG11	KRT19	9606.ENSP00000248564	9606.ENSP00000355124	0.0	0.0	0.0	0.0	0.0	0.0	0.0	0.17300000000000001	0.17300000000000001
GNG11	MST1R	9606.ENSP00000248564	9606.ENSP00000296474	0.0	0.0	0.0	0.0	0.07400000000000001	0.0	0.0	0.171	0.19899999999999998
GNG11	ZEB2	9606.ENSP00000248564	9606.ENSP00000487174	0.0	0.0	0.0	0.0	0.067	0.0	0.0	0.18899999999999997	0.21100000000000002
GNG11	UBB	9606.ENSP00000248564	9606.ENSP00000478771	0.0	0.0	0.0	0.0	0.049	0.0	0.0	0.271	0.27699999999999997
GNG11	REL	9606.ENSP00000248564	9606.ENSP00000295025	0.0	0.0	0.0	0.0	0.0	0.0	0.0	0.331	0.331
GNG11	STRN	9606.ENSP00000248564	9606.ENSP00000263918	0.0	0.0	0.0	0.0	0.0	0.0	0.5	0.0	0.499
GNG11	PRKCQ	9606.ENSP00000248564	9606.ENSP00000263125	0.0	0.0	0.0	0.0	0.042	0.0	0.5	0.083	0.522
GNG11	RAC3	9606.ENSP00000248564	9606.ENSP00000304283	0.0	0.0	0.0	0.0	0.054000000000000006	0.0	0.65	0.0	0.654
GNG12	SNAI2	9606.ENSP00000360021	9606.ENSP00000020945	0.0	0.0	0.0	0.0	0.212	0.0	0.0	0.0	0.212
GNG12	PPP2CB	9606.ENSP00000360021	9606.ENSP00000221138	0.0	0.0	0.0	0.0	0.12300000000000001	0.0	0.0	0.09699999999999999	0.175
GNG12	PRKCQ	9606.ENSP00000360021	9606.ENSP00000263125	0.0	0.0	0.0	0.0	0.0	0.0	0.5	0.0	0.499
GNG12	STRN	9606.ENSP00000360021	9606.ENSP00000263918	0.0	0.0	0.0	0.0	0.044000000000000004	0.0	0.5	0.052000000000000005	0.507
GNG12	RHOB	9606.ENSP00000360021	9606.ENSP00000272233	0.0	0.0	0.0	0.0	0.042	0.16399999999999998	0.0	0.0	0.16399999999999998
GNG12	RASA2	9606.ENSP00000360021	9606.ENSP00000286364	0.0	0.0	0.0	0.0	0.044000000000000004	0.0	0.9	0.0	0.9
GNG12	LRP5	9606.ENSP00000360021	9606.ENSP00000294304	0.0	0.0	0.0	0.0	0.083	0.0	0.0	0.122	0.161
GNG12	RAC3	9606.ENSP00000360021	9606.ENSP00000304283	0.0	0.0	0.0	0.0	0.0	0.0	0.65	0.055999999999999994	0.655
GNG12	KIF5B	9606.ENSP00000360021	9606.ENSP00000307078	0.0	0.0	0.0	0.0	0.151	0.0	0.0	0.11599999999999999	0.217
GNG12	HAVCR2	9606.ENSP00000360021	9606.ENSP00000312002	0.0	0.0	0.0	0.0	0.0	0.126	0.0	0.07200000000000001	0.154
GNG12	PAK2	9606.ENSP00000360021	9606.ENSP00000314067	0.0	0.0	0.0	0.0	0.047	0.0	0.9	0.0	0.9
GNG12	GRAP2	9606.ENSP00000360021	9606.ENSP00000339186	0.0	0.0	0.0	0.0	0.0	0.0	0.0	0.27	0.27
GNG12	MAP4K4	9606.ENSP00000360021	9606.ENSP00000343658	0.0	0.0	0.0	0.0	0.055999999999999994	0.0	0.0	0.138	0.151
GNG12	PAK3	9606.ENSP00000360021	9606.ENSP00000353864	0.0	0.0	0.0	0.0	0.0	0.0	0.9	0.113	0.907
GNG12	RAP1A	9606.ENSP00000360021	9606.ENSP00000358723	0.0	0.0	0.0	0.0	0.055999999999999994	0.20800000000000002	0.0	0.086	0.257
GNG12	IL6ST	9606.ENSP00000360021	9606.ENSP00000370698	0.0	0.0	0.0	0.0	0.153	0.0	0.0	0.0	0.153
GNG12	SEPTIN9	9606.ENSP00000360021	9606.ENSP00000391249	0.0	0.0	0.0	0.0	0.059000000000000004	0.138	0.0	0.0	0.154
GNG12	IGFBP3	9606.ENSP00000360021	9606.ENSP00000370473	0.0	0.0	0.0	0.0	0.13699999999999998	0.0	0.0	0.06	0.154
GNG12	RPS6KA2	9606.ENSP00000360021	9606.ENSP00000422435	0.0	0.0	0.0	0.0	0.043	0.0	0.0	0.156	0.157
GNG12	SLC2A1	9606.ENSP00000360021	9606.ENSP00000416293	0.0	0.0	0.0	0.0	0.042	0.0	0.0	0.166	0.16699999999999998
GNG12	VAV1	9606.ENSP00000360021	9606.ENSP00000472929	0.0	0.0	0.0	0.0	0.042	0.0	0.0	0.17	0.171
GNG12	MARCKS	9606.ENSP00000360021	9606.ENSP00000478061	0.0	0.0	0.0	0.0	0.075	0.0	0.0	0.14400000000000002	0.174
GNG12	TTN	9606.ENSP00000360021	9606.ENSP00000467141	0.0	0.0	0.0	0.0	0.057999999999999996	0.0	0.0	0.163	0.177
GNG12	RASGRP4	9606.ENSP00000360021	9606.ENSP00000479844	0.0	0.0	0.0	0.0	0.0	0.0	0.0	0.207	0.207
GNG12	VAV2	9606.ENSP00000360021	9606.ENSP00000360916	0.0	0.0	0.0	0.0	0.042	0.0	0.0	0.373	0.374
GNG12	PAK4	9606.ENSP00000360021	9606.ENSP00000469413	0.0	0.0	0.0	0.0	0.042	0.0	0.9	0.047	0.9
GNG13	YES1	9606.ENSP00000248150	9606.ENSP00000462468	0.0	0.0	0.0	0.0	0.0	0.0	0.0	0.162	0.162
GNG13	RIN1	9606.ENSP00000248150	9606.ENSP00000310406	0.0	0.0	0.0	0.0	0.0	0.0	0.0	0.292	0.292
GNG13	STRN	9606.ENSP00000248150	9606.ENSP00000263918	0.0	0.0	0.0	0.0	0.0	0.0	0.5	0.0	0.499
GNG13	PRKCQ	9606.ENSP00000248150	9606.ENSP00000263125	0.0	0.0	0.0	0.0	0.0	0.0	0.5	0.047	0.503
GNG13	RAC3	9606.ENSP00000248150	9606.ENSP00000304283	0.0	0.0	0.0	0.0	0.086	0.0	0.65	0.057	0.6709999999999999
GNG2	RHEB	9606.ENSP00000334448	9606.ENSP00000262187	0.0	0.0	0.0	0.0	0.045	0.16399999999999998	0.0	0.0	0.16699999999999998
GNG2	PRKCQ	9606.ENSP00000334448	9606.ENSP00000263125	0.0	0.0	0.0	0.0	0.054000000000000006	0.0	0.5	0.091	0.532
GNG2	STRN	9606.ENSP00000334448	9606.ENSP00000263918	0.0	0.0	0.0	0.0	0.0	0.0	0.5	0.0	0.499
GNG2	RAC3	9606.ENSP00000334448	9606.ENSP00000304283	0.0	0.0	0.0	0.0	0.0	0.0	0.65	0.0	0.65
GNG2	KIF5B	9606.ENSP00000334448	9606.ENSP00000307078	0.0	0.0	0.0	0.0	0.07400000000000001	0.0	0.0	0.129	0.16
GNG2	RPTOR	9606.ENSP00000334448	9606.ENSP00000307272	0.0	0.0	0.0	0.0	0.0	0.292	0.0	0.046	0.295
GNG2	LRRC7	9606.ENSP00000334448	9606.ENSP00000309245	0.0	0.0	0.0	0.0	0.042	0.0	0.0	0.166	0.16699999999999998
GNG2	HAVCR2	9606.ENSP00000334448	9606.ENSP00000312002	0.0	0.0	0.0	0.0	0.07400000000000001	0.126	0.0	0.0	0.156
GNG2	RASSF5	9606.ENSP00000334448	9606.ENSP00000462099	0.0	0.0	0.0	0.0	0.126	0.0	0.0	0.068	0.15
GNG2	RASA3	9606.ENSP00000334448	9606.ENSP00000335029	0.0	0.0	0.0	0.0	0.066	0.0	0.0	0.135	0.158
GNG2	ZMYM2	9606.ENSP00000334448	9606.ENSP00000479904	0.0	0.0	0.0	0.0	0.049	0.0	0.0	0.153	0.161
GNG2	PPP2CA	9606.ENSP00000334448	9606.ENSP00000418447	0.0	0.0	0.0	0.0	0.096	0.0	0.0	0.11	0.162
GNG2	PPP2R5E	9606.ENSP00000334448	9606.ENSP00000337641	0.0	0.0	0.0	0.0	0.0	0.0	0.0	0.166	0.166
GNG2	MDK	9606.ENSP00000334448	9606.ENSP00000385451	0.0	0.0	0.0	0.0	0.052000000000000005	0.0	0.0	0.158	0.168
GNG3	PPP2CB	9606.ENSP00000294117	9606.ENSP00000221138	0.0	0.0	0.0	0.0	0.19	0.0	0.0	0.065	0.21
GNG3	PRKCQ	9606.ENSP00000294117	9606.ENSP00000263125	0.0	0.0	0.0	0.0	0.0	0.0	0.5	0.077	0.518
GNG3	STRN	9606.ENSP00000294117	9606.ENSP00000263918	0.0	0.0	0.0	0.0	0.0	0.0	0.5	0.0	0.499
GNG3	LRRC7	9606.ENSP00000294117	9606.ENSP00000309245	0.0	0.0	0.0	0.0	0.156	0.0	0.0	0.0	0.156
GNG3	HMGB1	9606.ENSP00000294117	9606.ENSP00000345347	0.0	0.0	0.0	0.0	0.0	0.0	0.0	0.157	0.156
GNG3	SLC3A2	9606.ENSP00000294117	9606.ENSP00000367123	0.0	0.0	0.0	0.0	0.19399999999999998	0.0	0.0	0.0	0.19399999999999998
GNG3	NDRG4	9606.ENSP00000294117	9606.ENSP00000377823	0.0	0.0	0.0	0.0	0.195	0.0	0.0	0.0	0.195
GNG3	PPP2CA	9606.ENSP00000294117	9606.ENSP00000418447	0.0	0.0	0.0	0.0	0.19	0.0	0.0	0.065	0.21
GNG3	NEFL	9606.ENSP00000294117	9606.ENSP00000482169	0.0	0.0	0.0	0.0	0.228	0.0	0.0	0.0	0.228
GNG3	PAK3	9606.ENSP00000294117	9606.ENSP00000353864	0.0	0.0	0.0	0.0	0.158	0.0	0.0	0.126	0.23199999999999998
GNG3	SLC1A5	9606.ENSP00000294117	9606.ENSP00000444408	0.0	0.0	0.0	0.0	0.10300000000000001	0.0	0.0	0.214	0.264
GNG3	KIF5B	9606.ENSP00000294117	9606.ENSP00000307078	0.0	0.0	0.0	0.0	0.061	0.0	0.0	0.28	0.295
GNG3	PPP3CB	9606.ENSP00000294117	9606.ENSP00000378306	0.0	0.0	0.0	0.0	0.062	0.0	0.0	0.381	0.395
GNG3	RAC3	9606.ENSP00000294117	9606.ENSP00000304283	0.0	0.0	0.0	0.0	0.067	0.0	0.65	0.0	0.659
GNG4	PPP2CB	9606.ENSP00000398629	9606.ENSP00000221138	0.0	0.0	0.0	0.0	0.091	0.0	0.0	0.11900000000000001	0.165
GNG4	PRKCQ	9606.ENSP00000398629	9606.ENSP00000263125	0.0	0.0	0.0	0.0	0.0	0.0	0.5	0.091	0.526
GNG4	STRN	9606.ENSP00000398629	9606.ENSP00000263918	0.0	0.0	0.0	0.0	0.0	0.0	0.5	0.0	0.499
GNG4	WNT1	9606.ENSP00000398629	9606.ENSP00000293549	0.0	0.0	0.0	0.0	0.057999999999999996	0.0	0.0	0.239	0.253
GNG4	RAC3	9606.ENSP00000398629	9606.ENSP00000304283	0.0	0.0	0.0	0.0	0.054000000000000006	0.0	0.65	0.0	0.654
GNG4	NFE2L2	9606.ENSP00000398629	9606.ENSP00000380252	0.0	0.0	0.0	0.0	0.061	0.0	0.0	0.154	0.171
GNG5	NFKBIA	9606.ENSP00000359675	9606.ENSP00000216797	0.0	0.0	0.0	0.0	0.048	0.223	0.0	0.051	0.23600000000000002
GNG5	SMAD7	9606.ENSP00000359675	9606.ENSP00000262158	0.0	0.0	0.0	0.0	0.0	0.0	0.0	0.183	0.183
GNG5	PRKCQ	9606.ENSP00000359675	9606.ENSP00000263125	0.0	0.0	0.0	0.0	0.0	0.0	0.5	0.057	0.508
GNG5	STRN	9606.ENSP00000359675	9606.ENSP00000263918	0.0	0.0	0.0	0.0	0.042	0.0	0.5	0.052000000000000005	0.506
GNG5	RHOB	9606.ENSP00000359675	9606.ENSP00000272233	0.0	0.0	0.0	0.0	0.048	0.0	0.0	0.14400000000000002	0.15
GNG5	RAC3	9606.ENSP00000359675	9606.ENSP00000304283	0.0	0.0	0.0	0.0	0.087	0.0	0.65	0.132	0.698
GNG5	KIF5B	9606.ENSP00000359675	9606.ENSP00000307078	0.0	0.0	0.0	0.0	0.078	0.0	0.0	0.23199999999999998	0.262
GNG5	SPRED2	9606.ENSP00000359675	9606.ENSP00000348753	0.0	0.0	0.0	0.0	0.0	0.308	0.0	0.0	0.307
GNG5	RASAL2	9606.ENSP00000359675	9606.ENSP00000356621	0.0	0.0	0.0	0.0	0.0	0.0	0.0	0.156	0.156
GNG5	IL6R	9606.ENSP00000359675	9606.ENSP00000357470	0.0	0.0	0.0	0.0	0.0	0.0	0.0	0.16	0.159
GNG5	PMS1	9606.ENSP00000359675	9606.ENSP00000406490	0.0	0.0	0.0	0.0	0.0	0.162	0.0	0.0	0.161
GNG5	UBA52	9606.ENSP00000359675	9606.ENSP00000388107	0.0	0.0	0.0	0.0	0.128	0.0	0.0	0.085	0.168
GNG5	MARK2	9606.ENSP00000359675	9606.ENSP00000385751	0.0	0.0	0.0	0.0	0.042	0.0	0.0	0.326	0.326
GNG5	MARK3	9606.ENSP00000359675	9606.ENSP00000411397	0.0	0.0	0.0	0.0	0.042	0.0	0.0	0.396	0.396
GNG7	HBEGF	9606.ENSP00000371594	9606.ENSP00000230990	0.0	0.0	0.0	0.0	0.0	0.0	0.0	0.36	0.36
GNG7	HSPB1	9606.ENSP00000371594	9606.ENSP00000248553	0.0	0.0	0.0	0.0	0.0	0.0	0.0	0.379	0.379
GNG7	PRKCQ	9606.ENSP00000371594	9606.ENSP00000263125	0.0	0.0	0.0	0.0	0.0	0.0	0.5	0.05	0.504
GNG7	STRN	9606.ENSP00000371594	9606.ENSP00000263918	0.0	0.0	0.0	0.0	0.0	0.0	0.5	0.067	0.513
GNG7	HSPB2	9606.ENSP00000371594	9606.ENSP00000302476	0.0	0.0	0.0	0.0	0.045	0.0	0.0	0.389	0.391
GNG7	HSPB3	9606.ENSP00000371594	9606.ENSP00000303394	0.0	0.0	0.0	0.0	0.0	0.0	0.0	0.391	0.39
GNG7	RAC3	9606.ENSP00000371594	9606.ENSP00000304283	0.0	0.0	0.0	0.0	0.0	0.0	0.65	0.055999999999999994	0.655
GNG7	HAVCR2	9606.ENSP00000371594	9606.ENSP00000312002	0.0	0.0	0.0	0.0	0.0	0.126	0.0	0.07200000000000001	0.154
GNG7	RASA3	9606.ENSP00000371594	9606.ENSP00000335029	0.0	0.0	0.0	0.0	0.0	0.0	0.0	0.16	0.159
GNG7	RASGRP2	9606.ENSP00000371594	9606.ENSP00000338864	0.0	0.0	0.0	0.0	0.099	0.0	0.0	0.304	0.34600000000000003
GNG7	GRAP2	9606.ENSP00000371594	9606.ENSP00000339186	0.0	0.0	0.0	0.0	0.0	0.0	0.0	0.18	0.18
GNG7	STAT1	9606.ENSP00000371594	9606.ENSP00000354394	0.0	0.0	0.0	0.0	0.0	0.0	0.0	0.278	0.278
GNG7	VAV3	9606.ENSP00000371594	9606.ENSP00000359073	0.0	0.0	0.0	0.0	0.0	0.0	0.0	0.22	0.22
GNG7	PRKCZ	9606.ENSP00000371594	9606.ENSP00000367830	0.0	0.0	0.0	0.0	0.062	0.0	0.0	0.162	0.18
GNG7	RASSF2	9606.ENSP00000371594	9606.ENSP00000368710	0.0	0.0	0.0	0.0	0.08	0.0	0.0	0.128	0.163
GNG7	SPTA1	9606.ENSP00000371594	9606.ENSP00000495214	0.0	0.0	0.0	0.0	0.0	0.0	0.0	0.162	0.162
GNG8	IL4	9606.ENSP00000300873	9606.ENSP00000231449	0.0	0.0	0.0	0.0	0.094	0.0	0.0	0.145	0.192
GNG8	KLRK1	9606.ENSP00000300873	9606.ENSP00000240618	0.0	0.0	0.0	0.0	0.0	0.0	0.0	0.16	0.159
GNG8	SLC7A5	9606.ENSP00000300873	9606.ENSP00000261622	0.0	0.0	0.0	0.0	0.0	0.0	0.0	0.158	0.157
GNG8	PRKCQ	9606.ENSP00000300873	9606.ENSP00000263125	0.0	0.0	0.0	0.0	0.0	0.0	0.5	0.09300000000000001	0.527
GNG8	STRN	9606.ENSP00000300873	9606.ENSP00000263918	0.0	0.0	0.0	0.0	0.0	0.0	0.5	0.0	0.499
GNG8	RAC3	9606.ENSP00000300873	9606.ENSP00000304283	0.0	0.0	0.0	0.0	0.0	0.0	0.65	0.055	0.655
GNGT1	RELB	9606.ENSP00000248572	9606.ENSP00000221452	0.0	0.0	0.0	0.0	0.0	0.0	0.0	0.188	0.188
GNGT1	NCK2	9606.ENSP00000248572	9606.ENSP00000233154	0.0	0.0	0.0	0.0	0.0	0.0	0.0	0.165	0.165
GNGT1	PRKG2	9606.ENSP00000248572	9606.ENSP00000264399	0.0	0.0	0.0	0.0	0.0	0.059000000000000004	0.0	0.14400000000000002	0.16
GNGT1	MST1R	9606.ENSP00000248572	9606.ENSP00000296474	0.0	0.0	0.0	0.0	0.07400000000000001	0.0	0.0	0.135	0.16399999999999998
GNGT1	SLCO6A1	9606.ENSP00000248572	9606.ENSP00000421339	0.0	0.0	0.0	0.0	0.127	0.0	0.0	0.11599999999999999	0.195
GNGT1	GOLGB1	9606.ENSP00000248572	9606.ENSP00000377275	0.0	0.0	0.0	0.0	0.055	0.0	0.0	0.183	0.195
GNGT1	RAPGEF2	9606.ENSP00000248572	9606.ENSP00000264431	0.0	0.0	0.0	0.0	0.0	0.0	0.0	0.196	0.196
GNGT1	PDE6D	9606.ENSP00000248572	9606.ENSP00000287600	0.0	0.0	0.0	0.0	0.07	0.0	0.0	0.183	0.20800000000000002
GNGT1	IKBKG	9606.ENSP00000248572	9606.ENSP00000483825	0.0	0.0	0.0	0.0	0.0	0.20199999999999999	0.0	0.066	0.222
GNGT1	NEFL	9606.ENSP00000248572	9606.ENSP00000482169	0.0	0.0	0.0	0.0	0.11	0.0	0.0	0.201	0.258
GNGT1	REL	9606.ENSP00000248572	9606.ENSP00000295025	0.0	0.0	0.0	0.0	0.0	0.0	0.0	0.35	0.349
GNGT1	STRN	9606.ENSP00000248572	9606.ENSP00000263918	0.0	0.0	0.0	0.0	0.0	0.0	0.5	0.0	0.499
GNGT1	PRKCQ	9606.ENSP00000248572	9606.ENSP00000263125	0.0	0.0	0.0	0.0	0.0	0.0	0.5	0.083	0.521
GNGT1	RAC3	9606.ENSP00000248572	9606.ENSP00000304283	0.0	0.0	0.0	0.0	0.054000000000000006	0.0	0.65	0.0	0.654
GNGT2	PLEK	9606.ENSP00000421710	9606.ENSP00000234313	0.0	0.0	0.0	0.0	0.142	0.0	0.0	0.063	0.161
GNGT2	PRKCQ	9606.ENSP00000421710	9606.ENSP00000263125	0.0	0.0	0.0	0.0	0.049	0.0	0.5	0.086	0.527
GNGT2	STRN	9606.ENSP00000421710	9606.ENSP00000263918	0.0	0.0	0.0	0.0	0.0	0.0	0.5	0.0	0.499
GNGT2	PDE6D	9606.ENSP00000421710	9606.ENSP00000287600	0.0	0.0	0.0	0.0	0.08199999999999999	0.0	0.0	0.20199999999999999	0.237
GNGT2	REL	9606.ENSP00000421710	9606.ENSP00000295025	0.0	0.0	0.0	0.0	0.0	0.0	0.0	0.183	0.183
GNGT2	RAC3	9606.ENSP00000421710	9606.ENSP00000304283	0.0	0.0	0.0	0.0	0.0	0.0	0.65	0.0	0.65
GNGT2	RCE1	9606.ENSP00000421710	9606.ENSP00000309163	0.0	0.0	0.0	0.0	0.11	0.0	0.0	0.135	0.19699999999999998
GNGT2	HAVCR2	9606.ENSP00000421710	9606.ENSP00000312002	0.0	0.0	0.0	0.0	0.157	0.126	0.0	0.0	0.231
GNGT2	HCLS1	9606.ENSP00000421710	9606.ENSP00000320176	0.0	0.0	0.0	0.0	0.195	0.0	0.0	0.061	0.212
GNGT2	PPP2R5E	9606.ENSP00000421710	9606.ENSP00000337641	0.0	0.0	0.0	0.0	0.0	0.0	0.0	0.249	0.249
GNGT2	RASAL3	9606.ENSP00000421710	9606.ENSP00000341905	0.0	0.0	0.0	0.0	0.174	0.0	0.0	0.0	0.17300000000000001
GNGT2	HCK	9606.ENSP00000421710	9606.ENSP00000365012	0.0	0.0	0.0	0.0	0.153	0.0	0.0	0.045	0.157
GNGT2	PTPN6	9606.ENSP00000421710	9606.ENSP00000391592	0.0	0.0	0.0	0.0	0.129	0.0	0.0	0.087	0.171
GNGT2	VAV1	9606.ENSP00000421710	9606.ENSP00000472929	0.0	0.0	0.0	0.0	0.145	0.0	0.0	0.076	0.177
GOLGA7	MAPK12	9606.ENSP00000350378	9606.ENSP00000215659	0.0	0.0	0.0	0.0	0.046	0.0	0.0	0.157	0.161
GOLGA7	PPP2CB	9606.ENSP00000350378	9606.ENSP00000221138	0.0	0.0	0.0	0.0	0.08	0.0	0.0	0.12	0.155
GOLGA7	KRAS	9606.ENSP00000350378	9606.ENSP00000256078	0.0	0.0	0.0	0.0	0.07200000000000001	0.06	0.4	0.245	0.552
GOLGA7	SMAD2	9606.ENSP00000350378	9606.ENSP00000262160	0.0	0.0	0.0	0.0	0.166	0.0	0.0	0.0	0.166
GOLGA7	RHEB	9606.ENSP00000350378	9606.ENSP00000262187	0.0	0.0	0.0	0.0	0.067	0.06	0.0	0.11699999999999999	0.157
GOLGA7	RALB	9606.ENSP00000350378	9606.ENSP00000272519	0.0	0.0	0.0	0.0	0.092	0.06	0.0	0.138	0.2
GOLGA7	RASA1	9606.ENSP00000350378	9606.ENSP00000274376	0.0	0.0	0.0	0.0	0.068	0.0	0.0	0.179	0.20199999999999999
GOLGA7	RHOC	9606.ENSP00000350378	9606.ENSP00000285735	0.0	0.0	0.0	0.0	0.064	0.177	0.0	0.0	0.19699999999999998
GOLGA7	RCE1	9606.ENSP00000350378	9606.ENSP00000309163	0.0	0.0	0.0	0.0	0.0	0.0	0.0	0.475	0.475
GOLGA7	RASGRP1	9606.ENSP00000350378	9606.ENSP00000310244	0.0	0.0	0.0	0.0	0.0	0.0	0.0	0.153	0.153
GOLGA7	HAVCR2	9606.ENSP00000350378	9606.ENSP00000312002	0.0	0.0	0.0	0.0	0.0	0.204	0.0	0.0	0.204
GOLGA7	LYPLA1	9606.ENSP00000350378	9606.ENSP00000320043	0.0	0.0	0.0	0.0	0.083	0.0	0.0	0.307	0.337
GOLGA7	ICMT	9606.ENSP00000350378	9606.ENSP00000343552	0.0	0.0	0.0	0.0	0.0	0.0	0.0	0.47200000000000003	0.47200000000000003
GOLGA7	RAC1	9606.ENSP00000350378	9606.ENSP00000348461	0.0	0.0	0.0	0.0	0.11800000000000001	0.17800000000000002	0.0	0.0	0.245
GOLGA7	ZDHHC9	9606.ENSP00000350378	9606.ENSP00000349689	0.0	0.0	0.0	0.0	0.048	0.045	0.9	0.9990000000000001	0.9990000000000001
GOLGA7	MPL	9606.ENSP00000350378	9606.ENSP00000361548	0.0	0.0	0.0	0.0	0.0	0.157	0.0	0.0	0.156
GOLGA7	RPS6KA1	9606.ENSP00000350378	9606.ENSP00000435412	0.0	0.0	0.0	0.0	0.044000000000000004	0.0	0.0	0.159	0.161
GOLGA7	MAP3K1	9606.ENSP00000350378	9606.ENSP00000382423	0.0	0.0	0.0	0.0	0.086	0.0	0.0	0.12	0.161
GOLGA7	HDAC2	9606.ENSP00000350378	9606.ENSP00000430432	0.0	0.0	0.0	0.0	0.049	0.0	0.0	0.156	0.163
GOLGA7	PDE4DIP	9606.ENSP00000350378	9606.ENSP00000358363	0.0	0.0	0.0	0.0	0.044000000000000004	0.0	0.0	0.185	0.187
GOLGA7	PTPN1	9606.ENSP00000350378	9606.ENSP00000360683	0.0	0.0	0.0	0.0	0.099	0.138	0.0	0.0	0.19
GOLGA7	GOLGB1	9606.ENSP00000350378	9606.ENSP00000377275	0.0	0.0	0.0	0.0	0.055999999999999994	0.0	0.0	0.207	0.22
GOLGA7	TCF4	9606.ENSP00000350378	9606.ENSP00000381382	0.0	0.0	0.0	0.0	0.0	0.0	0.0	0.252	0.252
GOLGA7	SHOC2	9606.ENSP00000350378	9606.ENSP00000358464	0.0	0.0	0.0	0.0	0.083	0.0	0.0	0.257	0.29
GOLGA7	HRAS	9606.ENSP00000350378	9606.ENSP00000407586	0.0	0.0	0.0	0.0	0.055999999999999994	0.06	0.4	0.635	0.779
GOLGA7	NRAS	9606.ENSP00000350378	9606.ENSP00000358548	0.0	0.0	0.0	0.0	0.073	0.24	0.4	0.86	0.932
GOLGB1	VCL	9606.ENSP00000377275	9606.ENSP00000211998	0.0	0.0	0.0	0.0	0.067	0.045	0.0	0.217	0.242
GOLGB1	PLEK2	9606.ENSP00000377275	9606.ENSP00000216446	0.0	0.0	0.0	0.0	0.062	0.0	0.0	0.193	0.21100000000000002
GOLGB1	NFKBIA	9606.ENSP00000377275	9606.ENSP00000216797	0.0	0.0	0.0	0.0	0.11	0.065	0.0	0.063	0.153
GOLGB1	TSC2	9606.ENSP00000377275	9606.ENSP00000219476	0.0	0.0	0.0	0.0	0.049	0.0	0.0	0.353	0.358
GOLGB1	PLAT	9606.ENSP00000377275	9606.ENSP00000220809	0.0	0.0	0.0	0.0	0.141	0.094	0.0	0.051	0.196
GOLGB1	YKT6	9606.ENSP00000377275	9606.ENSP00000223369	0.0	0.0	0.0	0.0	0.067	0.064	0.5	0.281	0.644
GOLGB1	RASD1	9606.ENSP00000377275	9606.ENSP00000225688	0.0	0.0	0.0	0.0	0.055	0.102	0.0	0.146	0.21100000000000002
GOLGB1	NCK2	9606.ENSP00000377275	9606.ENSP00000233154	0.0	0.0	0.0	0.0	0.0	0.081	0.0	0.132	0.168
GOLGB1	PLEK	9606.ENSP00000377275	9606.ENSP00000234313	0.0	0.0	0.0	0.0	0.06	0.0	0.0	0.18600000000000003	0.203
GOLGB1	IRF1	9606.ENSP00000377275	9606.ENSP00000245414	0.0	0.0	0.0	0.0	0.182	0.059000000000000004	0.0	0.0	0.198
GOLGB1	RAC2	9606.ENSP00000377275	9606.ENSP00000249071	0.0	0.0	0.0	0.0	0.11699999999999999	0.19399999999999998	0.0	0.11800000000000001	0.318
GOLGB1	PXDN	9606.ENSP00000377275	9606.ENSP00000252804	0.0	0.0	0.0	0.0	0.055	0.0	0.0	0.341	0.35100000000000003
GOLGB1	NUMBL	9606.ENSP00000377275	9606.ENSP00000252891	0.0	0.0	0.0	0.0	0.0	0.0	0.0	0.191	0.191
GOLGB1	H3-3B	9606.ENSP00000377275	9606.ENSP00000254810	0.0	0.0	0.0	0.0	0.086	0.094	0.0	0.125	0.213
GOLGB1	KRAS	9606.ENSP00000377275	9606.ENSP00000256078	0.0	0.0	0.0	0.0	0.06	0.102	0.5	0.079	0.5589999999999999
GOLGB1	PDGFRA	9606.ENSP00000377275	9606.ENSP00000257290	0.0	0.0	0.0	0.0	0.066	0.19	0.0	0.079	0.243
GOLGB1	MMP13	9606.ENSP00000377275	9606.ENSP00000260302	0.0	0.0	0.0	0.0	0.062	0.071	0.0	0.11599999999999999	0.162
GOLGB1	THBS1	9606.ENSP00000377275	9606.ENSP00000260356	0.0	0.0	0.0	0.0	0.10300000000000001	0.098	0.0	0.05	0.16399999999999998
GOLGB1	LMNB1	9606.ENSP00000377275	9606.ENSP00000261366	0.0	0.0	0.0	0.0	0.094	0.0	0.0	0.165	0.212
GOLGB1	VWF	9606.ENSP00000377275	9606.ENSP00000261405	0.0	0.0	0.0	0.0	0.07400000000000001	0.046	0.0	0.12	0.155
GOLGB1	SCARB1	9606.ENSP00000377275	9606.ENSP00000261693	0.0	0.0	0.0	0.0	0.076	0.11199999999999999	0.0	0.09	0.188
GOLGB1	PIK3C3	9606.ENSP00000377275	9606.ENSP00000262039	0.0	0.0	0.0	0.0	0.08199999999999999	0.0	0.0	0.11800000000000001	0.156
GOLGB1	RHEB	9606.ENSP00000377275	9606.ENSP00000262187	0.0	0.0	0.0	0.0	0.062	0.102	0.0	0.08900000000000001	0.166
GOLGB1	MAPK3	9606.ENSP00000377275	9606.ENSP00000263025	0.0	0.0	0.0	0.0	0.063	0.07200000000000001	0.0	0.115	0.16399999999999998
GOLGB1	IL1B	9606.ENSP00000377275	9606.ENSP00000263341	0.0	0.0	0.0	0.0	0.107	0.0	0.0	0.099	0.161
GOLGB1	NOTCH3	9606.ENSP00000377275	9606.ENSP00000263388	0.0	0.0	0.0	0.0	0.064	0.098	0.0	0.085	0.16
GOLGB1	PIK3CA	9606.ENSP00000377275	9606.ENSP00000263967	0.0	0.0	0.0	0.0	0.127	0.0	0.5	0.046	0.547
GOLGB1	HDAC4	9606.ENSP00000377275	9606.ENSP00000264606	0.0	0.0	0.0	0.0	0.066	0.094	0.0	0.08900000000000001	0.161
GOLGB1	ZAP70	9606.ENSP00000377275	9606.ENSP00000264972	0.0	0.0	0.0	0.0	0.061	0.095	0.0	0.14800000000000002	0.212
GOLGB1	MAPKAP1	9606.ENSP00000377275	9606.ENSP00000265960	0.0	0.0	0.0	0.0	0.047	0.107	0.0	0.10099999999999999	0.168
GOLGB1	RB1	9606.ENSP00000377275	9606.ENSP00000267163	0.0	0.0	0.0	0.0	0.042	0.052000000000000005	0.0	0.27399999999999997	0.28300000000000003
GOLGB1	PXN	9606.ENSP00000377275	9606.ENSP00000267257	0.0	0.0	0.0	0.0	0.10099999999999999	0.086	0.0	0.226	0.309
GOLGB1	TRIP11	9606.ENSP00000377275	9606.ENSP00000267622	0.0	0.0	0.0	0.0	0.312	0.0	0.5	0.62	0.857
GOLGB1	TP53	9606.ENSP00000377275	9606.ENSP00000269305	0.0	0.0	0.0	0.0	0.067	0.045	0.0	0.131	0.158
GOLGB1	RASA1	9606.ENSP00000377275	9606.ENSP00000274376	0.0	0.0	0.0	0.0	0.059000000000000004	0.047	0.0	0.18	0.201
GOLGB1	RHOC	9606.ENSP00000377275	9606.ENSP00000285735	0.0	0.0	0.0	0.0	0.073	0.217	0.0	0.048	0.249
GOLGB1	STAT5B	9606.ENSP00000377275	9606.ENSP00000293328	0.0	0.0	0.0	0.0	0.055	0.045	0.5	0.052000000000000005	0.515
GOLGB1	TSC1	9606.ENSP00000377275	9606.ENSP00000298552	0.0	0.0	0.0	0.0	0.073	0.08800000000000001	0.0	0.40399999999999997	0.452
GOLGB1	PLK1	9606.ENSP00000377275	9606.ENSP00000300093	0.0	0.0	0.0	0.0	0.113	0.087	0.0	0.425	0.494
GOLGB1	HSPA4	9606.ENSP00000377275	9606.ENSP00000302961	0.0	0.0	0.0	0.0	0.076	0.1	0.0	0.154	0.235
GOLGB1	RAC3	9606.ENSP00000377275	9606.ENSP00000304283	0.0	0.0	0.0	0.0	0.11	0.18	0.0	0.1	0.28600000000000003
GOLGB1	KIF5B	9606.ENSP00000377275	9606.ENSP00000307078	0.0	0.0	0.0	0.0	0.06	0.091	0.0	0.205	0.262
GOLGB1	MMP14	9606.ENSP00000377275	9606.ENSP00000308208	0.0	0.0	0.0	0.0	0.0	0.191	0.0	0.099	0.239
GOLGB1	PRKACA	9606.ENSP00000377275	9606.ENSP00000309591	0.0	0.0	0.0	0.0	0.07	0.045	0.0	0.168	0.19699999999999998
GOLGB1	MAPK7	9606.ENSP00000377275	9606.ENSP00000311005	0.0	0.0	0.0	0.0	0.049	0.191	0.0	0.049	0.204
GOLGB1	ROCK2	9606.ENSP00000377275	9606.ENSP00000317985	0.0	0.0	0.0	0.0	0.099	0.109	0.0	0.0	0.162
GOLGB1	NCL	9606.ENSP00000377275	9606.ENSP00000318195	0.0	0.0	0.0	0.0	0.067	0.071	0.0	0.125	0.17600000000000002
GOLGB1	RAP2B	9606.ENSP00000377275	9606.ENSP00000319096	0.0	0.0	0.0	0.0	0.069	0.102	0.0	0.132	0.21100000000000002
GOLGB1	HCLS1	9606.ENSP00000377275	9606.ENSP00000320176	0.0	0.597	0.0	0.0	0.057999999999999996	0.0	0.0	0.13699999999999998	0.643
GOLGB1	GSK3B	9606.ENSP00000377275	9606.ENSP00000324806	0.0	0.0	0.0	0.0	0.055	0.095	0.0	0.096	0.159
GOLGB1	TBK1	9606.ENSP00000377275	9606.ENSP00000329967	0.0	0.0	0.0	0.0	0.07400000000000001	0.095	0.0	0.158	0.233
GOLGB1	H3C13	9606.ENSP00000377275	9606.ENSP00000333277	0.0	0.0	0.0	0.0	0.086	0.094	0.0	0.129	0.217
GOLGB1	HSP90AA1	9606.ENSP00000377275	9606.ENSP00000335153	0.0	0.0	0.0	0.0	0.069	0.08800000000000001	0.0	0.184	0.248
GOLGB1	H3-5	9606.ENSP00000377275	9606.ENSP00000339835	0.0	0.0	0.0	0.0	0.079	0.094	0.0	0.125	0.20600000000000002
GOLGB1	PTK2	9606.ENSP00000377275	9606.ENSP00000341189	0.0	0.0	0.0	0.0	0.042	0.248	0.0	0.064	0.266
GOLGB1	STAT5A	9606.ENSP00000377275	9606.ENSP00000341208	0.0	0.0	0.0	0.0	0.055	0.045	0.5	0.068	0.523
GOLGB1	NF2	9606.ENSP00000377275	9606.ENSP00000344666	0.0	0.0	0.0	0.0	0.067	0.0	0.0	0.371	0.38799999999999996
GOLGB1	ITSN2	9606.ENSP00000377275	9606.ENSP00000347244	0.0	0.0	0.0	0.0	0.162	0.268	0.0	0.109	0.406
GOLGB1	OCLN	9606.ENSP00000377275	9606.ENSP00000347379	0.0	0.0	0.0	0.0	0.042	0.17600000000000002	0.0	0.11599999999999999	0.242
GOLGB1	TJP1	9606.ENSP00000377275	9606.ENSP00000348416	0.0	0.0	0.0	0.0	0.055999999999999994	0.125	0.0	0.258	0.33299999999999996
GOLGB1	RAC1	9606.ENSP00000377275	9606.ENSP00000348461	0.0	0.0	0.0	0.0	0.115	0.102	0.0	0.1	0.222
GOLGB1	PXDNL	9606.ENSP00000377275	9606.ENSP00000348645	0.0	0.0	0.0	0.0	0.0	0.0	0.0	0.34	0.34
GOLGB1	SPTBN1	9606.ENSP00000377275	9606.ENSP00000349259	0.0	0.0	0.0	0.0	0.049	0.129	0.5	0.12	0.586
GOLGB1	H3C12	9606.ENSP00000377275	9606.ENSP00000352252	0.0	0.0	0.0	0.0	0.081	0.094	0.0	0.122	0.205
GOLGB1	MSN	9606.ENSP00000377275	9606.ENSP00000353408	0.0	0.0	0.0	0.0	0.049	0.0	0.0	0.48700000000000004	0.491
GOLGB1	MTOR	9606.ENSP00000377275	9606.ENSP00000354558	0.0	0.0	0.0	0.0	0.057	0.102	0.0	0.379	0.428
GOLGB1	H3-4	9606.ENSP00000377275	9606.ENSP00000355657	0.0	0.0	0.0	0.0	0.079	0.094	0.0	0.124	0.20600000000000002
GOLGB1	RABIF	9606.ENSP00000377275	9606.ENSP00000356231	0.0	0.0	0.0	0.0	0.054000000000000006	0.0	0.0	0.34	0.349
GOLGB1	LMNA	9606.ENSP00000377275	9606.ENSP00000357283	0.0	0.0	0.0	0.0	0.087	0.0	0.0	0.146	0.187
GOLGB1	PDE4DIP	9606.ENSP00000377275	9606.ENSP00000358363	0.0	0.0	0.0	0.0	0.06	0.079	0.0	0.354	0.392
GOLGB1	NRAS	9606.ENSP00000377275	9606.ENSP00000358548	0.0	0.0	0.0	0.0	0.06	0.19699999999999998	0.5	0.0	0.59
GOLGB1	RAP1A	9606.ENSP00000377275	9606.ENSP00000358723	0.0	0.0	0.0	0.0	0.079	0.102	0.0	0.057	0.152
GOLGB1	VAV3	9606.ENSP00000377275	9606.ENSP00000359073	0.0	0.0	0.0	0.0	0.129	0.0	0.0	0.11599999999999999	0.19699999999999998
GOLGB1	PRKACB	9606.ENSP00000377275	9606.ENSP00000359719	0.0	0.0	0.0	0.0	0.063	0.045	0.0	0.16399999999999998	0.187
GOLGB1	HSP90AB1	9606.ENSP00000377275	9606.ENSP00000360609	0.0	0.0	0.0	0.0	0.068	0.08800000000000001	0.0	0.19399999999999998	0.256
GOLGB1	VAV2	9606.ENSP00000377275	9606.ENSP00000360916	0.0	0.0	0.0	0.0	0.134	0.0	0.0	0.11599999999999999	0.201
GOLGB1	PREX1	9606.ENSP00000377275	9606.ENSP00000361009	0.0	0.0	0.0	0.0	0.049	0.0	0.0	0.165	0.171
GOLGB1	PLAU	9606.ENSP00000377275	9606.ENSP00000361850	0.0	0.0	0.0	0.0	0.141	0.094	0.0	0.26	0.373
GOLGB1	HDAC1	9606.ENSP00000377275	9606.ENSP00000362649	0.0	0.0	0.0	0.0	0.062	0.094	0.0	0.08	0.15
GOLGB1	SRC	9606.ENSP00000377275	9606.ENSP00000362680	0.0	0.0	0.0	0.0	0.086	0.095	0.0	0.218	0.297
GOLGB1	SYK	9606.ENSP00000377275	9606.ENSP00000364898	0.0	0.0	0.0	0.0	0.061	0.095	0.0	0.14800000000000002	0.213
GOLGB1	HCK	9606.ENSP00000377275	9606.ENSP00000365012	0.0	0.0	0.0	0.0	0.062	0.106	0.0	0.09699999999999999	0.17600000000000002
GOLGB1	HDAC6	9606.ENSP00000377275	9606.ENSP00000365804	0.0	0.0	0.0	0.0	0.042	0.094	0.0	0.218	0.262
GOLGB1	PRKACG	9606.ENSP00000377275	9606.ENSP00000366488	0.0	0.0	0.0	0.0	0.063	0.045	0.0	0.166	0.18899999999999997
GOLGB1	IRF4	9606.ENSP00000377275	9606.ENSP00000370343	0.0	0.0	0.0	0.0	0.121	0.07400000000000001	0.0	0.0	0.151
GOLGB1	ITSN1	9606.ENSP00000377275	9606.ENSP00000370719	0.0	0.0	0.0	0.0	0.087	0.062	0.0	0.228	0.281
GOLGB1	SQSTM1	9606.ENSP00000377275	9606.ENSP00000374455	0.0	0.0	0.0	0.0	0.049	0.159	0.0	0.141	0.253
GOLGB1	TFRC	9606.ENSP00000377275	9606.ENSP00000376197	0.0	0.0	0.0	0.0	0.044000000000000004	0.045	0.0	0.406	0.41100000000000003
GOLGB1	GRB2	9606.ENSP00000377275	9606.ENSP00000376345	0.0	0.0	0.0	0.0	0.044000000000000004	0.076	0.5	0.0	0.519
GOLGB1	ITK	9606.ENSP00000377275	9606.ENSP00000398655	0.0	0.0	0.0	0.0	0.099	0.095	0.0	0.043	0.151
GOLGB1	MUC20	9606.ENSP00000377275	9606.ENSP00000414350	0.0	0.0	0.0	0.0	0.071	0.098	0.0	0.07	0.153
GOLGB1	TNF	9606.ENSP00000377275	9606.ENSP00000398698	0.0	0.0	0.0	0.0	0.06	0.0	0.0	0.13699999999999998	0.154
GOLGB1	HDAC2	9606.ENSP00000377275	9606.ENSP00000430432	0.0	0.0	0.0	0.0	0.067	0.094	0.0	0.08	0.155
GOLGB1	PPP2CA	9606.ENSP00000377275	9606.ENSP00000418447	0.0	0.0	0.0	0.0	0.065	0.127	0.0	0.051	0.157
GOLGB1	PTK6	9606.ENSP00000377275	9606.ENSP00000442460	0.0	0.0	0.0	0.0	0.055	0.095	0.0	0.09699999999999999	0.16
GOLGB1	RRAD	9606.ENSP00000377275	9606.ENSP00000388744	0.0	0.0	0.0	0.0	0.046	0.102	0.0	0.09699999999999999	0.16
GOLGB1	NOTCH1	9606.ENSP00000377275	9606.ENSP00000498587	0.0	0.0	0.0	0.0	0.07	0.098	0.0	0.09699999999999999	0.177
GOLGB1	NUMB	9606.ENSP00000377275	9606.ENSP00000451300	0.0	0.0	0.0	0.0	0.049	0.0	0.0	0.193	0.2
GOLGB1	PTPN6	9606.ENSP00000377275	9606.ENSP00000391592	0.0	0.0	0.0	0.0	0.19	0.053	0.0	0.0	0.2
GOLGB1	ROCK1	9606.ENSP00000377275	9606.ENSP00000382697	0.0	0.0	0.0	0.0	0.14400000000000002	0.109	0.0	0.0	0.204
GOLGB1	H3-2	9606.ENSP00000377275	9606.ENSP00000499501	0.0	0.0	0.0	0.0	0.079	0.094	0.0	0.125	0.20600000000000002
GOLGB1	VAV1	9606.ENSP00000377275	9606.ENSP00000472929	0.0	0.0	0.0	0.0	0.14	0.0	0.0	0.11599999999999999	0.207
GOLGB1	LYN	9606.ENSP00000377275	9606.ENSP00000428924	0.0	0.0	0.0	0.0	0.062	0.095	0.0	0.16	0.225
GOLGB1	INS	9606.ENSP00000377275	9606.ENSP00000380432	0.0	0.0	0.0	0.0	0.109	0.0	0.0	0.184	0.242
GOLGB1	PTPRC	9606.ENSP00000377275	9606.ENSP00000411355	0.0	0.0	0.0	0.0	0.18899999999999997	0.053	0.0	0.11	0.257
GOLGB1	PRKD1	9606.ENSP00000377275	9606.ENSP00000390535	0.0	0.0	0.0	0.0	0.0	0.045	0.0	0.258	0.261
GOLGB1	YES1	9606.ENSP00000377275	9606.ENSP00000462468	0.0	0.0	0.0	0.0	0.10800000000000001	0.095	0.0	0.159	0.262
GOLGB1	PTK2B	9606.ENSP00000377275	9606.ENSP00000380638	0.0	0.0	0.0	0.0	0.042	0.248	0.0	0.064	0.266
GOLGB1	MATK	9606.ENSP00000377275	9606.ENSP00000378485	0.0	0.0	0.0	0.0	0.092	0.095	0.0	0.179	0.266
GOLGB1	LCK	9606.ENSP00000377275	9606.ENSP00000477713	0.0	0.0	0.0	0.0	0.084	0.135	0.0	0.17600000000000002	0.29100000000000004
GOLGB1	WEE1	9606.ENSP00000377275	9606.ENSP00000402084	0.0	0.0	0.0	0.0	0.048	0.29	0.0	0.057	0.306
GOLGB1	PTPN11	9606.ENSP00000377275	9606.ENSP00000489597	0.0	0.0	0.0	0.0	0.201	0.17300000000000001	0.0	0.0	0.312
GOLGB1	RHOA	9606.ENSP00000377275	9606.ENSP00000400175	0.0	0.0	0.0	0.0	0.068	0.215	0.0	0.152	0.326
GOLGB1	KMT2A	9606.ENSP00000377275	9606.ENSP00000436786	0.0	0.0	0.22699999999999998	0.0	0.087	0.106	0.0	0.07	0.335
GOLGB1	RPS6KA1	9606.ENSP00000377275	9606.ENSP00000435412	0.0	0.0	0.0	0.0	0.044000000000000004	0.0	0.0	0.363	0.365
GOLGB1	SLCO6A1	9606.ENSP00000377275	9606.ENSP00000421339	0.0	0.0	0.0	0.0	0.068	0.0	0.0	0.348	0.366
GOLGB1	MYC	9606.ENSP00000377275	9606.ENSP00000478887	0.0	0.0	0.0	0.0	0.08800000000000001	0.0	0.0	0.35700000000000004	0.38799999999999996
GOLGB1	RDX	9606.ENSP00000377275	9606.ENSP00000496414	0.0	0.0	0.0	0.0	0.057999999999999996	0.0	0.0	0.493	0.502
GOLGB1	PIK3R1	9606.ENSP00000377275	9606.ENSP00000428056	0.0	0.0	0.0	0.0	0.049	0.049	0.5	0.057	0.516
GOLGB1	ZMYM2	9606.ENSP00000377275	9606.ENSP00000479904	0.0	0.0	0.0	0.0	0.078	0.098	0.5	0.0	0.5479999999999999
GOLGB1	SOS1	9606.ENSP00000377275	9606.ENSP00000384675	0.0	0.0	0.0	0.0	0.062	0.053	0.5	0.162	0.578
GOLGB1	HRAS	9606.ENSP00000377275	9606.ENSP00000407586	0.0	0.0	0.0	0.0	0.055	0.205	0.5	0.0	0.5920000000000001
GOLGB1	MYO18A	9606.ENSP00000377275	9606.ENSP00000437073	0.0	0.0	0.0	0.0	0.055	0.113	0.5	0.20199999999999999	0.621
GPER1	HMOX1	9606.ENSP00000380281	9606.ENSP00000216117	0.0	0.0	0.0	0.0	0.049	0.0	0.0	0.175	0.18100000000000002
GPER1	NFKBIA	9606.ENSP00000380281	9606.ENSP00000216797	0.0	0.0	0.0	0.0	0.0	0.0	0.0	0.191	0.191
GPER1	PLAT	9606.ENSP00000380281	9606.ENSP00000220809	0.0	0.0	0.0	0.0	0.045	0.0	0.0	0.147	0.15
GPER1	HBEGF	9606.ENSP00000380281	9606.ENSP00000230990	0.0	0.0	0.0	0.0	0.0	0.0	0.0	0.38	0.38
GPER1	IL4	9606.ENSP00000380281	9606.ENSP00000231449	0.0	0.0	0.0	0.0	0.0	0.0	0.0	0.165	0.165
GPER1	PI3	9606.ENSP00000380281	9606.ENSP00000243924	0.0	0.0	0.0	0.0	0.0	0.0	0.0	0.324	0.32299999999999995
GPER1	LMNB1	9606.ENSP00000380281	9606.ENSP00000261366	0.0	0.0	0.0	0.0	0.055	0.0	0.0	0.175	0.188
GPER1	NOX4	9606.ENSP00000380281	9606.ENSP00000263317	0.0	0.0	0.0	0.0	0.0	0.0	0.0	0.174	0.17300000000000001
GPER1	STRN	9606.ENSP00000380281	9606.ENSP00000263918	0.0	0.0	0.0	0.0	0.0	0.0	0.0	0.325	0.325
GPER1	S100B	9606.ENSP00000380281	9606.ENSP00000291700	0.0	0.0	0.0	0.0	0.049	0.0	0.0	0.162	0.16899999999999998
GPER1	WNT1	9606.ENSP00000380281	9606.ENSP00000293549	0.0	0.0	0.0	0.0	0.0	0.0	0.0	0.15	0.15
GPER1	HSPB2	9606.ENSP00000380281	9606.ENSP00000302476	0.0	0.0	0.0	0.0	0.06	0.0	0.0	0.13699999999999998	0.154
GPER1	SPHK1	9606.ENSP00000380281	9606.ENSP00000313681	0.0	0.0	0.0	0.0	0.0	0.0	0.0	0.20199999999999999	0.20199999999999999
GPER1	SP1	9606.ENSP00000380281	9606.ENSP00000329357	0.0	0.0	0.0	0.0	0.0	0.0	0.0	0.244	0.243
GPER1	LIMK1	9606.ENSP00000380281	9606.ENSP00000336740	0.0	0.0	0.0	0.0	0.0	0.0	0.0	0.18100000000000002	0.18100000000000002
GPER1	SGK1	9606.ENSP00000380281	9606.ENSP00000356832	0.0	0.0	0.0	0.0	0.0	0.0	0.0	0.155	0.155
GPER1	LMNA	9606.ENSP00000380281	9606.ENSP00000357283	0.0	0.0	0.0	0.0	0.075	0.0	0.0	0.162	0.192
GPER1	NCOA3	9606.ENSP00000380281	9606.ENSP00000361066	0.0	0.0	0.0	0.0	0.0	0.0	0.0	0.255	0.254
GPER1	NOX1	9606.ENSP00000380281	9606.ENSP00000362057	0.0	0.0	0.0	0.0	0.0	0.0	0.0	0.154	0.153
GPER1	IGFBP3	9606.ENSP00000380281	9606.ENSP00000370473	0.0	0.0	0.0	0.0	0.059000000000000004	0.0	0.0	0.42200000000000004	0.43200000000000005
GPER1	LATS2	9606.ENSP00000380281	9606.ENSP00000372035	0.0	0.0	0.0	0.0	0.042	0.0	0.0	0.156	0.157
GPER1	NFE2L2	9606.ENSP00000380281	9606.ENSP00000380252	0.0	0.0	0.0	0.0	0.0	0.0	0.0	0.154	0.154
GPER1	IL17A	9606.ENSP00000380281	9606.ENSP00000497968	0.0	0.0	0.0	0.0	0.0	0.0	0.0	0.153	0.152
GPER1	TNFSF11	9606.ENSP00000380281	9606.ENSP00000381775	0.0	0.0	0.0	0.0	0.0	0.0	0.0	0.154	0.153
GPER1	PRKD1	9606.ENSP00000380281	9606.ENSP00000390535	0.0	0.0	0.0	0.0	0.042	0.0	0.0	0.165	0.166
GPER1	LATS1	9606.ENSP00000380281	9606.ENSP00000437550	0.0	0.0	0.0	0.0	0.0	0.0	0.0	0.174	0.174
GRAP2	MAP2K5	9606.ENSP00000339186	9606.ENSP00000178640	0.0	0.0	0.0	0.0	0.068	0.0	0.0	0.155	0.17800000000000002
GRAP2	REM1	9606.ENSP00000339186	9606.ENSP00000201979	0.0	0.0	0.0	0.0	0.055999999999999994	0.057	0.0	0.131	0.159
GRAP2	MAPK13	9606.ENSP00000339186	9606.ENSP00000211287	0.0	0.0	0.0	0.0	0.05	0.0	0.0	0.17600000000000002	0.184
GRAP2	MAPK12	9606.ENSP00000339186	9606.ENSP00000215659	0.0	0.0	0.0	0.0	0.05	0.0	0.0	0.171	0.18
GRAP2	MAPK1	9606.ENSP00000339186	9606.ENSP00000215832	0.0	0.0	0.0	0.0	0.061	0.0	0.0	0.177	0.195
GRAP2	GZMB	9606.ENSP00000339186	9606.ENSP00000216341	0.0	0.0	0.0	0.0	0.16899999999999998	0.053	0.0	0.16699999999999998	0.287
GRAP2	SOS2	9606.ENSP00000339186	9606.ENSP00000216373	0.0	0.0	0.0	0.0	0.063	0.48200000000000004	0.0	0.847	0.919
GRAP2	PLEK2	9606.ENSP00000339186	9606.ENSP00000216446	0.0	0.0	0.0	0.0	0.08800000000000001	0.0	0.0	0.317	0.35100000000000003
GRAP2	NFKBIA	9606.ENSP00000339186	9606.ENSP00000216797	0.0	0.0	0.0	0.0	0.0	0.076	0.0	0.155	0.185
GRAP2	PLAT	9606.ENSP00000339186	9606.ENSP00000220809	0.0	0.0	0.0	0.0	0.05	0.053	0.0	0.721	0.727
GRAP2	PIK3R2	9606.ENSP00000339186	9606.ENSP00000222254	0.0	0.0	0.0	0.0	0.042	0.067	0.5	0.184	0.586
GRAP2	NFKB1	9606.ENSP00000339186	9606.ENSP00000226574	0.0	0.0	0.0	0.0	0.0	0.076	0.0	0.45399999999999996	0.473
GRAP2	IL2	9606.ENSP00000339186	9606.ENSP00000226730	0.0	0.0	0.0	0.0	0.053	0.0	0.0	0.37	0.377
GRAP2	IFNG	9606.ENSP00000339186	9606.ENSP00000229135	0.0	0.0	0.0	0.0	0.067	0.0	0.0	0.213	0.23399999999999999
GRAP2	MAPK14	9606.ENSP00000339186	9606.ENSP00000229795	0.0	0.0	0.0	0.0	0.05	0.0	0.0	0.17600000000000002	0.184
GRAP2	IL4	9606.ENSP00000339186	9606.ENSP00000231449	0.0	0.0	0.0	0.0	0.07400000000000001	0.0	0.0	0.188	0.215
GRAP2	NCK2	9606.ENSP00000339186	9606.ENSP00000233154	0.0	0.0	0.0	0.608	0.063	0.0	0.0	0.166	0.185
GRAP2	PLEK	9606.ENSP00000339186	9606.ENSP00000234313	0.0	0.0	0.0	0.0	0.15	0.0	0.0	0.315	0.39299999999999996
GRAP2	KLRK1	9606.ENSP00000339186	9606.ENSP00000240618	0.0	0.0	0.0	0.0	0.08800000000000001	0.0	0.5	0.095	0.551
GRAP2	PLCG1	9606.ENSP00000339186	9606.ENSP00000244007	0.0	0.0	0.0	0.0	0.062	0.135	0.5	0.996	0.998
GRAP2	VASP	9606.ENSP00000339186	9606.ENSP00000245932	0.0	0.0	0.0	0.0	0.043	0.073	0.0	0.175	0.204
GRAP2	RRAS	9606.ENSP00000339186	9606.ENSP00000246792	0.0	0.0	0.0	0.0	0.055999999999999994	0.057	0.0	0.16	0.187
GRAP2	PTPN12	9606.ENSP00000339186	9606.ENSP00000248594	0.0	0.0	0.0	0.0	0.14	0.095	0.0	0.11699999999999999	0.254
GRAP2	RAC2	9606.ENSP00000339186	9606.ENSP00000249071	0.0	0.0	0.0	0.0	0.218	0.057	0.0	0.215	0.371
GRAP2	KRAS	9606.ENSP00000339186	9606.ENSP00000256078	0.0	0.0	0.0	0.0	0.055999999999999994	0.138	0.0	0.1	0.204
GRAP2	RRAS2	9606.ENSP00000339186	9606.ENSP00000256196	0.0	0.0	0.0	0.0	0.055999999999999994	0.057	0.0	0.196	0.222
GRAP2	PDGFRA	9606.ENSP00000339186	9606.ENSP00000257290	0.0	0.0	0.0	0.0	0.055	0.114	0.0	0.08800000000000001	0.17
GRAP2	PDGFRB	9606.ENSP00000339186	9606.ENSP00000261799	0.0	0.0	0.0	0.0	0.055	0.114	0.0	0.081	0.16399999999999998
GRAP2	ITGA2B	9606.ENSP00000339186	9606.ENSP00000262407	0.0	0.0	0.0	0.0	0.254	0.0	0.0	0.0	0.254
GRAP2	MAP2K2	9606.ENSP00000339186	9606.ENSP00000262948	0.0	0.0	0.0	0.0	0.068	0.0	0.0	0.207	0.23
GRAP2	MAPK3	9606.ENSP00000339186	9606.ENSP00000263025	0.0	0.0	0.0	0.0	0.05	0.0	0.0	0.258	0.265
GRAP2	PRKCQ	9606.ENSP00000339186	9606.ENSP00000263125	0.0	0.0	0.0	0.0	0.136	0.066	0.0	0.385	0.461
GRAP2	KDR	9606.ENSP00000339186	9606.ENSP00000263923	0.0	0.0	0.0	0.0	0.055	0.114	0.0	0.079	0.162
GRAP2	PIK3CA	9606.ENSP00000339186	9606.ENSP00000263967	0.0	0.0	0.0	0.0	0.0	0.0	0.5	0.11699999999999999	0.539
GRAP2	YWHAE	9606.ENSP00000339186	9606.ENSP00000264335	0.0	0.0	0.0	0.0	0.063	0.132	0.0	0.0	0.151
GRAP2	SHC2	9606.ENSP00000339186	9606.ENSP00000264554	0.0	0.0	0.0	0.0	0.07400000000000001	0.099	0.0	0.174	0.25
GRAP2	STAT3	9606.ENSP00000339186	9606.ENSP00000264657	0.0	0.0	0.0	0.0	0.047	0.0	0.5	0.122	0.545
GRAP2	ICAM1	9606.ENSP00000339186	9606.ENSP00000264832	0.0	0.0	0.0	0.0	0.0	0.0	0.0	0.159	0.158
GRAP2	ZAP70	9606.ENSP00000339186	9606.ENSP00000264972	0.0	0.0	0.0	0.0	0.315	0.1	0.5	0.925	0.9740000000000001
GRAP2	RASGRF2	9606.ENSP00000339186	9606.ENSP00000265080	0.0	0.0	0.0	0.0	0.063	0.299	0.0	0.124	0.374
GRAP2	LEF1	9606.ENSP00000339186	9606.ENSP00000265165	0.0	0.0	0.0	0.0	0.127	0.0	0.0	0.10800000000000001	0.188
GRAP2	PXN	9606.ENSP00000339186	9606.ENSP00000267257	0.0	0.0	0.0	0.0	0.049	0.0	0.0	0.161	0.168
GRAP2	RASA1	9606.ENSP00000339186	9606.ENSP00000274376	0.0	0.0	0.0	0.591	0.055	0.066	0.0	0.405	0.429
GRAP2	PAK1	9606.ENSP00000339186	9606.ENSP00000278568	0.0	0.0	0.0	0.0	0.0	0.0	0.5	0.125	0.544
GRAP2	KIT	9606.ENSP00000339186	9606.ENSP00000288135	0.0	0.0	0.0	0.0	0.10300000000000001	0.21600000000000003	0.5	0.504	0.802
GRAP2	MRAS	9606.ENSP00000339186	9606.ENSP00000289104	0.0	0.0	0.0	0.0	0.055999999999999994	0.057	0.0	0.207	0.23199999999999998
GRAP2	REL	9606.ENSP00000339186	9606.ENSP00000295025	0.0	0.0	0.0	0.0	0.042	0.095	0.0	0.146	0.195
GRAP2	ITGA2	9606.ENSP00000339186	9606.ENSP00000296585	0.0	0.0	0.0	0.0	0.0	0.0	0.0	0.16	0.159
GRAP2	IL3	9606.ENSP00000339186	9606.ENSP00000296870	0.0	0.0	0.0	0.0	0.0	0.0	0.0	0.165	0.165
GRAP2	INPPL1	9606.ENSP00000339186	9606.ENSP00000298229	0.0	0.0	0.0	0.0	0.12300000000000001	0.040999999999999995	0.8	0.24	0.855
GRAP2	MAP2K1	9606.ENSP00000339186	9606.ENSP00000302486	0.0	0.0	0.0	0.0	0.068	0.0	0.0	0.24	0.261
GRAP2	RAC3	9606.ENSP00000339186	9606.ENSP00000304283	0.0	0.0	0.0	0.0	0.131	0.057	0.0	0.07200000000000001	0.17300000000000001
GRAP2	IRS1	9606.ENSP00000339186	9606.ENSP00000304895	0.0	0.0	0.0	0.0	0.0	0.095	0.0	0.126	0.175
GRAP2	IL7R	9606.ENSP00000339186	9606.ENSP00000306157	0.0	0.0	0.0	0.0	0.18100000000000002	0.0	0.0	0.13699999999999998	0.263
GRAP2	ITPR1	9606.ENSP00000339186	9606.ENSP00000306253	0.0	0.0	0.0	0.0	0.0	0.0	0.0	0.177	0.177
GRAP2	MAP3K11	9606.ENSP00000339186	9606.ENSP00000309597	0.0	0.0	0.0	0.0	0.067	0.1	0.0	0.087	0.166
GRAP2	RASGRP1	9606.ENSP00000339186	9606.ENSP00000310244	0.0	0.0	0.0	0.0	0.08900000000000001	0.299	0.0	0.607	0.727
GRAP2	MOS	9606.ENSP00000339186	9606.ENSP00000310722	0.0	0.0	0.0	0.0	0.0	0.15	0.0	0.05	0.158
GRAP2	SPHK1	9606.ENSP00000339186	9606.ENSP00000313681	0.0	0.0	0.0	0.0	0.0	0.0	0.0	0.161	0.161
GRAP2	PAK2	9606.ENSP00000339186	9606.ENSP00000314067	0.0	0.0	0.0	0.0	0.0	0.0	0.5	0.064	0.511
GRAP2	TLN1	9606.ENSP00000339186	9606.ENSP00000316029	0.0	0.0	0.0	0.0	0.055999999999999994	0.0	0.0	0.23	0.242
GRAP2	MET	9606.ENSP00000339186	9606.ENSP00000317272	0.0	0.0	0.0	0.0	0.0	0.111	0.0	0.09300000000000001	0.159
GRAP2	ROCK2	9606.ENSP00000339186	9606.ENSP00000317985	0.0	0.0	0.0	0.0	0.069	0.1	0.0	0.106	0.185
GRAP2	HCLS1	9606.ENSP00000339186	9606.ENSP00000320176	0.0	0.0	0.0	0.5770000000000001	0.12300000000000001	0.076	0.0	0.054000000000000006	0.166
GRAP2	GSK3B	9606.ENSP00000339186	9606.ENSP00000324806	0.0	0.0	0.0	0.0	0.0	0.1	0.0	0.099	0.154
GRAP2	SHC4	9606.ENSP00000339186	9606.ENSP00000329668	0.0	0.0	0.0	0.0	0.07400000000000001	0.099	0.0	0.135	0.21600000000000003
GRAP2	TBK1	9606.ENSP00000339186	9606.ENSP00000329967	0.0	0.0	0.0	0.0	0.087	0.1	0.0	0.05	0.151
GRAP2	SOCS3	9606.ENSP00000339186	9606.ENSP00000330341	0.0	0.0	0.0	0.0	0.054000000000000006	0.0	0.0	0.15	0.162
GRAP2	IKZF1	9606.ENSP00000339186	9606.ENSP00000331614	0.0	0.0	0.0	0.0	0.28800000000000003	0.048	0.0	0.111	0.345
GRAP2	MAPK11	9606.ENSP00000339186	9606.ENSP00000333685	0.0	0.0	0.0	0.0	0.05	0.0	0.0	0.175	0.183
GRAP2	RASA3	9606.ENSP00000339186	9606.ENSP00000335029	0.0	0.0	0.0	0.0	0.065	0.0	0.0	0.133	0.154
GRAP2	PDCD1	9606.ENSP00000339186	9606.ENSP00000335062	0.0	0.0	0.0	0.0	0.09699999999999999	0.0	0.0	0.17600000000000002	0.22399999999999998
GRAP2	RASGRP2	9606.ENSP00000339186	9606.ENSP00000338864	0.0	0.0	0.0	0.0	0.106	0.299	0.0	0.287	0.515
GRAP2	TEK	9606.ENSP00000339186	9606.ENSP00000369375	0.0	0.0	0.0	0.0	0.055	0.114	0.0	0.067	0.15
GRAP2	PTPRA	9606.ENSP00000339186	9606.ENSP00000369756	0.0	0.0	0.0	0.0	0.087	0.095	0.0	0.054000000000000006	0.15
GRAP2	RELA	9606.ENSP00000339186	9606.ENSP00000384273	0.0	0.0	0.0	0.0	0.0	0.095	0.0	0.10300000000000001	0.153
GRAP2	MYD88	9606.ENSP00000339186	9606.ENSP00000498321	0.0	0.0	0.0	0.0	0.106	0.068	0.0	0.068	0.155
GRAP2	PIK3R6	9606.ENSP00000339186	9606.ENSP00000480157	0.0	0.0	0.0	0.0	0.115	0.0	0.0	0.085	0.155
GRAP2	MPL	9606.ENSP00000339186	9606.ENSP00000361548	0.0	0.0	0.0	0.0	0.159	0.0	0.0	0.0	0.158
GRAP2	NEDD4	9606.ENSP00000339186	9606.ENSP00000424827	0.0	0.0	0.0	0.0	0.0	0.114	0.0	0.09	0.159
GRAP2	YAP1	9606.ENSP00000339186	9606.ENSP00000478927	0.0	0.0	0.0	0.0	0.0	0.114	0.0	0.09	0.159
GRAP2	LATS2	9606.ENSP00000339186	9606.ENSP00000372035	0.0	0.0	0.0	0.0	0.0	0.162	0.0	0.0	0.161
GRAP2	MTUS2	9606.ENSP00000339186	9606.ENSP00000498251	0.0	0.0	0.0	0.0	0.0	0.162	0.0	0.0	0.161
GRAP2	RDX	9606.ENSP00000339186	9606.ENSP00000496414	0.0	0.0	0.0	0.0	0.0	0.046	0.0	0.157	0.161
GRAP2	NFATC1	9606.ENSP00000339186	9606.ENSP00000389377	0.0	0.0	0.0	0.0	0.07200000000000001	0.0	0.0	0.136	0.163
GRAP2	RASAL2	9606.ENSP00000339186	9606.ENSP00000356621	0.0	0.0	0.0	0.0	0.055	0.066	0.0	0.128	0.163
GRAP2	PRKCA	9606.ENSP00000339186	9606.ENSP00000408695	0.0	0.0	0.0	0.0	0.075	0.071	0.0	0.10400000000000001	0.163
GRAP2	MYC	9606.ENSP00000339186	9606.ENSP00000478887	0.0	0.0	0.0	0.0	0.062	0.0	0.0	0.147	0.166
GRAP2	SLCO6A1	9606.ENSP00000339186	9606.ENSP00000421339	0.0	0.0	0.0	0.0	0.0	0.0	0.0	0.16699999999999998	0.16699999999999998
GRAP2	ITPR3	9606.ENSP00000339186	9606.ENSP00000363435	0.0	0.0	0.0	0.0	0.0	0.0	0.0	0.17	0.17
GRAP2	PTEN	9606.ENSP00000339186	9606.ENSP00000361021	0.0	0.0	0.0	0.0	0.054000000000000006	0.0	0.0	0.159	0.171
GRAP2	NTRK1	9606.ENSP00000339186	9606.ENSP00000431418	0.0	0.0	0.0	0.0	0.066	0.1	0.0	0.099	0.17600000000000002
GRAP2	JAK3	9606.ENSP00000339186	9606.ENSP00000432511	0.0	0.0	0.0	0.0	0.07400000000000001	0.1	0.0	0.095	0.18
GRAP2	PIK3R5	9606.ENSP00000339186	9606.ENSP00000392812	0.0	0.0	0.0	0.0	0.12	0.0	0.0	0.106	0.18
GRAP2	MATK	9606.ENSP00000339186	9606.ENSP00000378485	0.0	0.0	0.0	0.5820000000000001	0.12300000000000001	0.1	0.0	0.05	0.185
GRAP2	ROCK1	9606.ENSP00000339186	9606.ENSP00000382697	0.0	0.0	0.0	0.0	0.069	0.1	0.0	0.106	0.185
GRAP2	PRKD1	9606.ENSP00000339186	9606.ENSP00000390535	0.0	0.0	0.0	0.0	0.0	0.0	0.0	0.188	0.188
GRAP2	IKBKB	9606.ENSP00000339186	9606.ENSP00000430684	0.0	0.0	0.0	0.0	0.067	0.1	0.0	0.115	0.192
GRAP2	PRKCB	9606.ENSP00000339186	9606.ENSP00000496129	0.0	0.0	0.0	0.0	0.12	0.071	0.0	0.091	0.192
GRAP2	RAF1	9606.ENSP00000339186	9606.ENSP00000401888	0.0	0.0	0.0	0.0	0.0	0.1	0.0	0.14	0.193
GRAP2	PTPRJ	9606.ENSP00000339186	9606.ENSP00000400010	0.0	0.0	0.0	0.0	0.06	0.095	0.0	0.131	0.19699999999999998
GRAP2	TNFSF11	9606.ENSP00000339186	9606.ENSP00000381775	0.0	0.0	0.0	0.0	0.08800000000000001	0.0	0.0	0.16	0.201
GRAP2	MSN	9606.ENSP00000339186	9606.ENSP00000353408	0.0	0.0	0.0	0.0	0.067	0.046	0.0	0.17600000000000002	0.20199999999999999
GRAP2	IL6	9606.ENSP00000339186	9606.ENSP00000385675	0.0	0.0	0.0	0.0	0.10800000000000001	0.0	0.0	0.145	0.204
GRAP2	RHOA	9606.ENSP00000339186	9606.ENSP00000400175	0.0	0.0	0.0	0.0	0.0	0.057	0.0	0.193	0.207
GRAP2	PTK2	9606.ENSP00000339186	9606.ENSP00000341189	0.0	0.0	0.0	0.0	0.091	0.065	0.0	0.146	0.21100000000000002
GRAP2	NFATC2	9606.ENSP00000339186	9606.ENSP00000379330	0.0	0.0	0.0	0.0	0.084	0.0	0.0	0.177	0.213
GRAP2	STAT5A	9606.ENSP00000339186	9606.ENSP00000341208	0.0	0.0	0.0	0.0	0.115	0.0	0.0	0.149	0.215
GRAP2	SYNGAP1	9606.ENSP00000339186	9606.ENSP00000496007	0.0	0.0	0.0	0.0	0.055	0.066	0.0	0.185	0.218
GRAP2	RALGDS	9606.ENSP00000339186	9606.ENSP00000361120	0.0	0.0	0.0	0.0	0.0	0.0	0.0	0.22	0.22
GRAP2	TNF	9606.ENSP00000339186	9606.ENSP00000398698	0.0	0.0	0.0	0.0	0.114	0.0	0.0	0.161	0.225
GRAP2	SPRY2	9606.ENSP00000339186	9606.ENSP00000366306	0.0	0.0	0.0	0.0	0.0	0.23	0.0	0.045	0.233
GRAP2	JUN	9606.ENSP00000339186	9606.ENSP00000360266	0.0	0.0	0.0	0.0	0.0	0.0	0.0	0.24100000000000002	0.24100000000000002
GRAP2	TLN2	9606.ENSP00000339186	9606.ENSP00000453508	0.0	0.0	0.0	0.0	0.0	0.0	0.0	0.247	0.24600000000000002
GRAP2	PIK3CD	9606.ENSP00000339186	9606.ENSP00000366563	0.0	0.0	0.0	0.0	0.067	0.0	0.0	0.23	0.251
GRAP2	PTK2B	9606.ENSP00000339186	9606.ENSP00000380638	0.0	0.0	0.0	0.0	0.115	0.065	0.0	0.17	0.254
GRAP2	SHC3	9606.ENSP00000339186	9606.ENSP00000364995	0.0	0.0	0.0	0.0	0.07400000000000001	0.099	0.0	0.183	0.259
GRAP2	IRF4	9606.ENSP00000339186	9606.ENSP00000370343	0.0	0.0	0.0	0.0	0.16399999999999998	0.049	0.0	0.146	0.263
GRAP2	ITGB2	9606.ENSP00000339186	9606.ENSP00000380948	0.0	0.0	0.0	0.0	0.19	0.0	0.0	0.131	0.267
GRAP2	ITGB3	9606.ENSP00000339186	9606.ENSP00000452786	0.0	0.0	0.0	0.0	0.261	0.0	0.0	0.08	0.29100000000000004
GRAP2	RASSF5	9606.ENSP00000339186	9606.ENSP00000462099	0.0	0.0	0.0	0.0	0.10300000000000001	0.0	0.0	0.25	0.298
GRAP2	YWHAB	9606.ENSP00000339186	9606.ENSP00000361930	0.0	0.0	0.0	0.0	0.063	0.0	0.0	0.28600000000000003	0.302
GRAP2	PTPN6	9606.ENSP00000339186	9606.ENSP00000391592	0.0	0.0	0.0	0.594	0.17	0.095	0.0	0.165	0.318
GRAP2	GRIN2B	9606.ENSP00000339186	9606.ENSP00000477455	0.0	0.0	0.0	0.0	0.0	0.0	0.0	0.33	0.33
GRAP2	RASGRP3	9606.ENSP00000339186	9606.ENSP00000385886	0.0	0.0	0.0	0.0	0.063	0.299	0.0	0.124	0.374
GRAP2	RASGRF1	9606.ENSP00000339186	9606.ENSP00000405963	0.0	0.0	0.0	0.0	0.063	0.299	0.0	0.124	0.374
GRAP2	GRB7	9606.ENSP00000339186	9606.ENSP00000403459	0.0	0.0	0.0	0.0	0.0	0.098	0.0	0.354	0.39299999999999996
GRAP2	RASGRP4	9606.ENSP00000339186	9606.ENSP00000479844	0.0	0.0	0.0	0.0	0.08	0.299	0.0	0.179	0.425
GRAP2	MAP2K4	9606.ENSP00000339186	9606.ENSP00000410402	0.0	0.0	0.0	0.0	0.07400000000000001	0.0	0.0	0.41200000000000003	0.43200000000000005
GRAP2	RAPGEF1	9606.ENSP00000339186	9606.ENSP00000361264	0.0	0.0	0.0	0.0	0.063	0.299	0.0	0.221	0.444
GRAP2	IGF1R	9606.ENSP00000339186	9606.ENSP00000497069	0.0	0.0	0.0	0.0	0.06	0.1	0.0	0.409	0.456
GRAP2	PTPRC	9606.ENSP00000339186	9606.ENSP00000411355	0.0	0.0	0.0	0.0	0.213	0.095	0.0	0.302	0.46
GRAP2	RASAL3	9606.ENSP00000339186	9606.ENSP00000341905	0.0	0.0	0.0	0.0	0.18899999999999997	0.066	0.0	0.345	0.461
GRAP2	INS	9606.ENSP00000339186	9606.ENSP00000380432	0.0	0.0	0.0	0.0	0.042	0.0	0.0	0.46299999999999997	0.46299999999999997
GRAP2	RET	9606.ENSP00000339186	9606.ENSP00000347942	0.0	0.0	0.0	0.0	0.055	0.114	0.0	0.41600000000000004	0.46799999999999997
GRAP2	GRB10	9606.ENSP00000339186	9606.ENSP00000493728	0.0	0.0	0.0	0.0	0.0	0.098	0.0	0.44	0.473
GRAP2	STAT1	9606.ENSP00000339186	9606.ENSP00000354394	0.0	0.0	0.0	0.0	0.047	0.0	0.5	0.063	0.515
GRAP2	PIK3CB	9606.ENSP00000339186	9606.ENSP00000501150	0.0	0.0	0.0	0.0	0.0	0.0	0.5	0.105	0.5329999999999999
GRAP2	MAP3K1	9606.ENSP00000339186	9606.ENSP00000382423	0.0	0.0	0.0	0.0	0.047	0.0	0.5	0.13	0.5489999999999999
GRAP2	KITLG	9606.ENSP00000339186	9606.ENSP00000495951	0.0	0.0	0.0	0.0	0.0	0.0	0.5	0.19	0.578
GRAP2	RAC1	9606.ENSP00000339186	9606.ENSP00000348461	0.0	0.0	0.0	0.0	0.131	0.057	0.5	0.109	0.586
GRAP2	VAV2	9606.ENSP00000339186	9606.ENSP00000360916	0.0	0.0	0.0	0.598	0.0	0.09300000000000001	0.5	0.172	0.591
GRAP2	PIK3CG	9606.ENSP00000339186	9606.ENSP00000419260	0.0	0.0	0.0	0.0	0.131	0.0	0.5	0.174	0.609
GRAP2	HCK	9606.ENSP00000339186	9606.ENSP00000365012	0.0	0.0	0.0	0.639	0.1	0.1	0.5	0.365	0.708
GRAP2	LYN	9606.ENSP00000339186	9606.ENSP00000428924	0.0	0.0	0.0	0.626	0.077	0.1	0.5	0.461	0.746
GRAP2	VAV3	9606.ENSP00000339186	9606.ENSP00000359073	0.0	0.0	0.0	0.5760000000000001	0.0	0.09300000000000001	0.5	0.495	0.75
GRAP2	RABIF	9606.ENSP00000339186	9606.ENSP00000356231	0.0	0.0	0.0	0.0	0.0	0.0	0.0	0.7609999999999999	0.7609999999999999
GRAP2	PIK3R1	9606.ENSP00000339186	9606.ENSP00000428056	0.0	0.0	0.0	0.0	0.0	0.067	0.5	0.6409999999999999	0.8170000000000001
GRAP2	YES1	9606.ENSP00000339186	9606.ENSP00000462468	0.0	0.0	0.0	0.629	0.059000000000000004	0.1	0.8	0.069	0.821
GRAP2	PLCG2	9606.ENSP00000339186	9606.ENSP00000482457	0.0	0.0	0.0	0.579	0.047	0.135	0.8	0.436	0.894
GRAP2	SYK	9606.ENSP00000339186	9606.ENSP00000364898	0.0	0.0	0.0	0.0	0.128	0.335	0.5	0.7070000000000001	0.904
GRAP2	SRC	9606.ENSP00000339186	9606.ENSP00000362680	0.0	0.0	0.0	0.621	0.059000000000000004	0.1	0.8	0.53	0.909
GRAP2	PTPN11	9606.ENSP00000339186	9606.ENSP00000489597	0.0	0.0	0.0	0.597	0.109	0.095	0.8	0.527	0.9129999999999999
GRAP2	LCK	9606.ENSP00000339186	9606.ENSP00000477713	0.0	0.0	0.0	0.621	0.168	0.1	0.5	0.8240000000000001	0.925
GRAP2	NCK1	9606.ENSP00000339186	9606.ENSP00000417273	0.0	0.0	0.0	0.611	0.0	0.0	0.0	0.963	0.963
GRAP2	SOS1	9606.ENSP00000339186	9606.ENSP00000384675	0.0	0.0	0.0	0.0	0.063	0.299	0.5	0.92	0.97
GRAP2	ITK	9606.ENSP00000339186	9606.ENSP00000398655	0.0	0.0	0.0	0.5760000000000001	0.213	0.1	0.5	0.9490000000000001	0.9790000000000001
GRAP2	SHC1	9606.ENSP00000339186	9606.ENSP00000401303	0.0	0.0	0.0	0.0	0.07400000000000001	0.099	0.8	0.9590000000000001	0.992
GRAP2	VAV1	9606.ENSP00000339186	9606.ENSP00000472929	0.0	0.0	0.0	0.58	0.09	0.09300000000000001	0.5	0.9840000000000001	0.992
GRAP2	GRB2	9606.ENSP00000339186	9606.ENSP00000376345	0.0	0.0	0.06	0.9109999999999999	0.0	0.292	0.5	0.983	0.993
GRB10	REM1	9606.ENSP00000493728	9606.ENSP00000201979	0.0	0.0	0.0	0.0	0.0	0.076	0.0	0.16	0.19
GRB10	GZMB	9606.ENSP00000493728	9606.ENSP00000216341	0.0	0.0	0.0	0.0	0.0	0.121	0.0	0.247	0.309
GRB10	PLEK2	9606.ENSP00000493728	9606.ENSP00000216446	0.0	0.0	0.0	0.0	0.055	0.0	0.0	0.425	0.433
GRB10	GSK3A	9606.ENSP00000493728	9606.ENSP00000222330	0.0	0.0	0.0	0.0	0.049	0.092	0.0	0.11699999999999999	0.171
GRB10	NANOG	9606.ENSP00000493728	9606.ENSP00000229307	0.0	0.0	0.0	0.0	0.054000000000000006	0.0	0.0	0.158	0.16899999999999998
GRB10	NCK2	9606.ENSP00000493728	9606.ENSP00000233154	0.0	0.0	0.0	0.0	0.049	0.0	0.0	0.255	0.261
GRB10	IGFBP2	9606.ENSP00000493728	9606.ENSP00000233809	0.0	0.0	0.0	0.0	0.049	0.0	0.0	0.149	0.156
GRB10	PLEK	9606.ENSP00000493728	9606.ENSP00000234313	0.0	0.0	0.0	0.0	0.055	0.0	0.0	0.42200000000000004	0.431
GRB10	SOX4	9606.ENSP00000493728	9606.ENSP00000244745	0.0	0.0	0.0	0.0	0.048	0.0	0.0	0.185	0.191
GRB10	VASP	9606.ENSP00000493728	9606.ENSP00000245932	0.0	0.0	0.0	0.0	0.0	0.11199999999999999	0.0	0.47600000000000003	0.515
GRB10	PTPN12	9606.ENSP00000493728	9606.ENSP00000248594	0.0	0.0	0.0	0.0	0.055999999999999994	0.18	0.0	0.0	0.192
GRB10	JAG1	9606.ENSP00000493728	9606.ENSP00000254958	0.0	0.0	0.0	0.0	0.062	0.109	0.0	0.081	0.16399999999999998
GRB10	RHEB	9606.ENSP00000493728	9606.ENSP00000262187	0.0	0.0	0.0	0.0	0.049	0.076	0.0	0.39799999999999996	0.425
GRB10	YY1	9606.ENSP00000493728	9606.ENSP00000262238	0.0	0.0	0.0	0.0	0.049	0.052000000000000005	0.0	0.138	0.155
GRB10	YWHAE	9606.ENSP00000493728	9606.ENSP00000264335	0.0	0.0	0.0	0.0	0.0	0.42200000000000004	0.0	0.121	0.47
GRB10	RAPGEF2	9606.ENSP00000493728	9606.ENSP00000264431	0.0	0.0	0.0	0.0	0.08	0.0	0.0	0.145	0.18100000000000002
GRB10	HDAC4	9606.ENSP00000493728	9606.ENSP00000264606	0.0	0.0	0.0	0.0	0.055	0.071	0.0	0.142	0.18100000000000002
GRB10	MAPKAP1	9606.ENSP00000493728	9606.ENSP00000265960	0.0	0.0	0.0	0.0	0.07400000000000001	0.0	0.0	0.447	0.466
GRB10	PDCD4	9606.ENSP00000493728	9606.ENSP00000280154	0.0	0.0	0.0	0.0	0.0	0.0	0.0	0.182	0.182
GRB10	MST1R	9606.ENSP00000493728	9606.ENSP00000296474	0.0	0.0	0.0	0.0	0.0	0.096	0.0	0.114	0.165
GRB10	ITGA2	9606.ENSP00000493728	9606.ENSP00000296585	0.0	0.0	0.0	0.0	0.0	0.0	0.0	0.304	0.304
GRB10	INPPL1	9606.ENSP00000493728	9606.ENSP00000298229	0.0	0.0	0.0	0.5529999999999999	0.043	0.0	0.0	0.149	0.151
GRB10	TSC1	9606.ENSP00000493728	9606.ENSP00000298552	0.0	0.0	0.0	0.0	0.0	0.071	0.0	0.298	0.319
GRB10	SPRED1	9606.ENSP00000493728	9606.ENSP00000299084	0.0	0.0	0.0	0.0	0.0	0.11199999999999999	0.0	0.115	0.18
GRB10	HSPA4	9606.ENSP00000493728	9606.ENSP00000302961	0.0	0.0	0.0	0.0	0.0	0.212	0.0	0.069	0.235
GRB10	RPTOR	9606.ENSP00000493728	9606.ENSP00000307272	0.0	0.0	0.0	0.0	0.07	0.0	0.0	0.447	0.46399999999999997
GRB10	RPS6KB2	9606.ENSP00000493728	9606.ENSP00000308413	0.0	0.0	0.0	0.0	0.086	0.0	0.0	0.40299999999999997	0.431
GRB10	RIN1	9606.ENSP00000493728	9606.ENSP00000310406	0.0	0.0	0.0	0.0	0.068	0.0	0.0	0.20800000000000002	0.23
GRB10	TLN1	9606.ENSP00000493728	9606.ENSP00000316029	0.0	0.0	0.0	0.0	0.044000000000000004	0.239	0.0	0.083	0.27399999999999997
GRB10	JAG2	9606.ENSP00000493728	9606.ENSP00000328169	0.0	0.0	0.0	0.0	0.049	0.109	0.0	0.11599999999999999	0.185
GRB10	NOG	9606.ENSP00000493728	9606.ENSP00000328181	0.0	0.0	0.0	0.0	0.0	0.0	0.0	0.253	0.252
GRB10	SOCS3	9606.ENSP00000493728	9606.ENSP00000330341	0.0	0.0	0.0	0.0	0.0	0.0	0.0	0.19899999999999998	0.19899999999999998
GRB10	IKZF1	9606.ENSP00000493728	9606.ENSP00000331614	0.0	0.0	0.0	0.0	0.0	0.052000000000000005	0.0	0.258	0.267
GRB10	SFN	9606.ENSP00000493728	9606.ENSP00000340989	0.0	0.0	0.0	0.0	0.0	0.132	0.0	0.13	0.212
GRB10	RAPGEF5	9606.ENSP00000493728	9606.ENSP00000343656	0.0	0.0	0.0	0.0	0.0	0.0	0.0	0.157	0.156
GRB10	SPRED3	9606.ENSP00000493728	9606.ENSP00000345405	0.0	0.0	0.0	0.0	0.0	0.11199999999999999	0.0	0.115	0.18
GRB10	ITSN2	9606.ENSP00000493728	9606.ENSP00000347244	0.0	0.0	0.0	0.0	0.043	0.0	0.0	0.23800000000000002	0.24
GRB10	SPRED2	9606.ENSP00000493728	9606.ENSP00000348753	0.0	0.0	0.0	0.0	0.0	0.11199999999999999	0.0	0.115	0.18
GRB10	STAT1	9606.ENSP00000493728	9606.ENSP00000354394	0.0	0.0	0.0	0.0	0.0	0.0	0.0	0.16399999999999998	0.16399999999999998
GRB10	SGK1	9606.ENSP00000493728	9606.ENSP00000356832	0.0	0.0	0.0	0.0	0.087	0.0	0.0	0.377	0.40700000000000003
GRB10	MKI67	9606.ENSP00000493728	9606.ENSP00000357643	0.0	0.0	0.0	0.0	0.0	0.292	0.0	0.1	0.335
GRB10	XIAP	9606.ENSP00000493728	9606.ENSP00000360242	0.0	0.0	0.0	0.0	0.0	0.065	0.0	0.141	0.162
GRB10	PTPN1	9606.ENSP00000493728	9606.ENSP00000360683	0.0	0.0	0.0	0.0	0.0	0.18	0.0	0.253	0.361
GRB10	VAV2	9606.ENSP00000493728	9606.ENSP00000360916	0.0	0.0	0.0	0.0	0.047	0.0	0.0	0.184	0.18899999999999997
GRB10	IRS4	9606.ENSP00000493728	9606.ENSP00000361202	0.0	0.0	0.0	0.0	0.0	0.109	0.0	0.16	0.22
GRB10	KLF4	9606.ENSP00000493728	9606.ENSP00000363804	0.0	0.0	0.0	0.0	0.0	0.052000000000000005	0.0	0.20199999999999999	0.21100000000000002
GRB10	NOTCH4	9606.ENSP00000493728	9606.ENSP00000364163	0.0	0.0	0.0	0.0	0.0	0.109	0.0	0.163	0.223
GRB10	HCK	9606.ENSP00000493728	9606.ENSP00000365012	0.0	0.0	0.0	0.0	0.0	0.092	0.0	0.434	0.46399999999999997
GRB10	KLF5	9606.ENSP00000493728	9606.ENSP00000366915	0.0	0.0	0.0	0.0	0.047	0.052000000000000005	0.0	0.135	0.15
GRB10	PRKCZ	9606.ENSP00000493728	9606.ENSP00000367830	0.0	0.0	0.0	0.0	0.059000000000000004	0.092	0.0	0.12300000000000001	0.18600000000000003
GRB10	TEK	9606.ENSP00000493728	9606.ENSP00000369375	0.0	0.0	0.0	0.0	0.08199999999999999	0.099	0.0	0.07200000000000001	0.166
GRB10	PTPRA	9606.ENSP00000493728	9606.ENSP00000369756	0.0	0.0	0.0	0.0	0.0	0.18	0.0	0.081	0.214
GRB10	IGFBP3	9606.ENSP00000493728	9606.ENSP00000370473	0.0	0.0	0.0	0.0	0.062	0.0	0.0	0.221	0.23800000000000002
GRB10	PPP3CB	9606.ENSP00000493728	9606.ENSP00000378306	0.0	0.0	0.0	0.0	0.049	0.145	0.0	0.066	0.175
GRB10	YWHAZ	9606.ENSP00000493728	9606.ENSP00000379287	0.0	0.0	0.0	0.0	0.0	0.19	0.0	0.363	0.462
GRB10	ILK	9606.ENSP00000493728	9606.ENSP00000379975	0.0	0.0	0.0	0.0	0.043	0.106	0.0	0.145	0.204
GRB10	UBA52	9606.ENSP00000493728	9606.ENSP00000388107	0.0	0.0	0.0	0.0	0.0	0.19	0.0	0.0	0.19
GRB10	PTPN6	9606.ENSP00000493728	9606.ENSP00000391592	0.0	0.0	0.0	0.0	0.0	0.18	0.0	0.115	0.243
GRB10	ITK	9606.ENSP00000493728	9606.ENSP00000398655	0.0	0.0	0.0	0.0	0.0	0.092	0.0	0.127	0.17300000000000001
GRB10	PTPRJ	9606.ENSP00000493728	9606.ENSP00000400010	0.0	0.0	0.0	0.0	0.0	0.18	0.0	0.07200000000000001	0.20600000000000002
GRB10	MUC20	9606.ENSP00000493728	9606.ENSP00000414350	0.0	0.0	0.0	0.0	0.08199999999999999	0.109	0.0	0.052000000000000005	0.156
GRB10	STK33	9606.ENSP00000493728	9606.ENSP00000416750	0.0	0.0	0.0	0.0	0.0	0.127	0.0	0.071	0.154
GRB10	NCK1	9606.ENSP00000493728	9606.ENSP00000417273	0.0	0.0	0.0	0.0	0.0	0.0	0.0	0.47600000000000003	0.47600000000000003
GRB10	PPP2CA	9606.ENSP00000493728	9606.ENSP00000418447	0.0	0.0	0.0	0.0	0.0	0.147	0.0	0.079	0.182
GRB10	RGL2	9606.ENSP00000493728	9606.ENSP00000420211	0.0	0.0	0.0	0.0	0.0	0.0	0.0	0.154	0.154
GRB10	RPS6KA2	9606.ENSP00000493728	9606.ENSP00000422435	0.0	0.0	0.0	0.0	0.064	0.0	0.0	0.175	0.195
GRB10	NEDD4	9606.ENSP00000493728	9606.ENSP00000424827	0.0	0.0	0.0	0.0	0.10099999999999999	0.9059999999999999	0.0	0.746	0.976
GRB10	HDAC2	9606.ENSP00000493728	9606.ENSP00000430432	0.0	0.0	0.0	0.0	0.042	0.098	0.0	0.115	0.16899999999999998
GRB10	IKBKB	9606.ENSP00000493728	9606.ENSP00000430684	0.0	0.0	0.0	0.0	0.0	0.092	0.0	0.17800000000000002	0.222
GRB10	RPS6KA1	9606.ENSP00000493728	9606.ENSP00000435412	0.0	0.0	0.0	0.0	0.048	0.0	0.0	0.203	0.20800000000000002
GRB10	UBC	9606.ENSP00000493728	9606.ENSP00000441543	0.0	0.0	0.0	0.0	0.0	0.19399999999999998	0.0	0.078	0.225
GRB10	PTK6	9606.ENSP00000493728	9606.ENSP00000442460	0.0	0.0	0.0	0.0	0.0	0.092	0.0	0.198	0.24100000000000002
GRB10	TLN2	9606.ENSP00000493728	9606.ENSP00000453508	0.0	0.0	0.0	0.0	0.061	0.239	0.0	0.0	0.254
GRB10	RASSF5	9606.ENSP00000493728	9606.ENSP00000462099	0.0	0.0	0.0	0.0	0.0	0.0	0.0	0.163	0.163
GRB10	YES1	9606.ENSP00000493728	9606.ENSP00000462468	0.0	0.0	0.0	0.0	0.042	0.092	0.0	0.12	0.168
GRB10	LCK	9606.ENSP00000493728	9606.ENSP00000477713	0.0	0.0	0.0	0.0	0.0	0.092	0.0	0.455	0.484
GRB10	UBB	9606.ENSP00000493728	9606.ENSP00000478771	0.0	0.0	0.0	0.0	0.0	0.19399999999999998	0.0	0.057	0.207
GRB10	SOCS2	9606.ENSP00000493728	9606.ENSP00000481249	0.0	0.0	0.0	0.0	0.065	0.0	0.0	0.272	0.29100000000000004
GRB10	SOCS1	9606.ENSP00000493728	9606.ENSP00000496577	0.0	0.0	0.0	0.0	0.0	0.0	0.0	0.159	0.159
GRB2	ITGB4	9606.ENSP00000376345	9606.ENSP00000200181	0.0	0.0	0.0	0.0	0.067	0.0	0.0	0.494	0.508
GRB2	OSM	9606.ENSP00000376345	9606.ENSP00000215781	0.0	0.0	0.0	0.0	0.049	0.0	0.0	0.195	0.201
GRB2	PLAT	9606.ENSP00000376345	9606.ENSP00000220809	0.0	0.0	0.0	0.0	0.05	0.053	0.0	0.526	0.536
GRB2	NCK2	9606.ENSP00000376345	9606.ENSP00000233154	0.0	0.0	0.0	0.705	0.0	0.0	0.0	0.43	0.43
GRB2	IGFBP2	9606.ENSP00000376345	9606.ENSP00000233809	0.0	0.0	0.0	0.0	0.0	0.0	0.0	0.184	0.184
GRB2	VASP	9606.ENSP00000376345	9606.ENSP00000245932	0.0	0.0	0.0	0.0	0.11699999999999999	0.207	0.0	0.31	0.475
GRB2	PTPN12	9606.ENSP00000376345	9606.ENSP00000248594	0.0	0.0	0.0	0.0	0.055	0.539	0.0	0.873	0.94
GRB2	NUMBL	9606.ENSP00000376345	9606.ENSP00000252891	0.0	0.0	0.0	0.0	0.0	0.0	0.0	0.177	0.177
GRB2	KLB	9606.ENSP00000376345	9606.ENSP00000257408	0.0	0.0	0.0	0.0	0.0	0.0	0.4	0.226	0.516
GRB2	SCARB1	9606.ENSP00000376345	9606.ENSP00000261693	0.0	0.0	0.0	0.0	0.094	0.0	0.0	0.16699999999999998	0.213
GRB2	RASA4	9606.ENSP00000376345	9606.ENSP00000262940	0.0	0.0	0.0	0.0	0.0	0.0	0.0	0.243	0.243
GRB2	MAP3K8	9606.ENSP00000376345	9606.ENSP00000263056	0.0	0.0	0.0	0.0	0.044000000000000004	0.0	0.0	0.2	0.20199999999999999
GRB2	IL11	9606.ENSP00000376345	9606.ENSP00000264563	0.0	0.0	0.0	0.0	0.0	0.0	0.0	0.16	0.159
GRB2	NRP1	9606.ENSP00000376345	9606.ENSP00000265371	0.0	0.0	0.0	0.0	0.044000000000000004	0.0	0.0	0.16	0.162
GRB2	MAPKAP1	9606.ENSP00000376345	9606.ENSP00000265960	0.0	0.0	0.0	0.0	0.067	0.0	0.0	0.259	0.27899999999999997
GRB2	TRIP11	9606.ENSP00000376345	9606.ENSP00000267622	0.0	0.0	0.0	0.0	0.047	0.076	0.5	0.0	0.521
GRB2	MSI2	9606.ENSP00000376345	9606.ENSP00000284073	0.0	0.0	0.0	0.0	0.045	0.16899999999999998	0.0	0.0	0.17300000000000001
GRB2	ITGA5	9606.ENSP00000376345	9606.ENSP00000293379	0.0	0.0	0.0	0.0	0.042	0.0	0.0	0.249	0.25
GRB2	VEGFD	9606.ENSP00000376345	9606.ENSP00000297904	0.0	0.0	0.0	0.0	0.067	0.0	0.0	0.226	0.247
GRB2	INPPL1	9606.ENSP00000376345	9606.ENSP00000298229	0.0	0.0	0.0	0.628	0.11900000000000001	0.506	0.5	0.64	0.9109999999999999
GRB2	PCSK9	9606.ENSP00000376345	9606.ENSP00000303208	0.0	0.0	0.0	0.0	0.0	0.0	0.0	0.282	0.282
GRB2	RCE1	9606.ENSP00000376345	9606.ENSP00000309163	0.0	0.0	0.0	0.0	0.042	0.0	0.0	0.18899999999999997	0.18899999999999997
GRB2	LRRC7	9606.ENSP00000376345	9606.ENSP00000309245	0.0	0.0	0.0	0.0	0.0	0.0	0.0	0.163	0.163
GRB2	PABPC1	9606.ENSP00000376345	9606.ENSP00000313007	0.0	0.0	0.0	0.0	0.07400000000000001	0.124	0.0	0.12	0.223
GRB2	PAK2	9606.ENSP00000376345	9606.ENSP00000314067	0.0	0.0	0.0	0.0	0.127	0.23600000000000002	0.4	0.205	0.639
GRB2	SPTBN5	9606.ENSP00000376345	9606.ENSP00000317790	0.0	0.0	0.0	0.0	0.0	0.0	0.4	0.051	0.406
GRB2	HCLS1	9606.ENSP00000376345	9606.ENSP00000320176	0.0	0.0	0.0	0.0	0.065	0.317	0.0	0.6859999999999999	0.782
GRB2	RASA3	9606.ENSP00000376345	9606.ENSP00000335029	0.0	0.0	0.0	0.0	0.042	0.0	0.0	0.36200000000000004	0.363
GRB2	LIMK1	9606.ENSP00000376345	9606.ENSP00000336740	0.0	0.0	0.0	0.0	0.062	0.1	0.0	0.226	0.29
GRB2	RASGRP2	9606.ENSP00000376345	9606.ENSP00000338864	0.0	0.0	0.0	0.0	0.075	0.299	0.0	0.22	0.451
GRB2	RASAL3	9606.ENSP00000376345	9606.ENSP00000341905	0.0	0.0	0.0	0.0	0.055	0.071	0.0	0.324	0.355
GRB2	MAP4K4	9606.ENSP00000376345	9606.ENSP00000343658	0.0	0.0	0.0	0.0	0.049	0.292	0.0	0.175	0.396
GRB2	SPRED3	9606.ENSP00000376345	9606.ENSP00000345405	0.0	0.0	0.0	0.0	0.0	0.073	0.0	0.133	0.162
GRB2	ITSN2	9606.ENSP00000376345	9606.ENSP00000347244	0.0	0.0	0.0	0.6579999999999999	0.049	0.0	0.4	0.488	0.682
GRB2	SPTBN1	9606.ENSP00000376345	9606.ENSP00000349259	0.0	0.0	0.0	0.0	0.044000000000000004	0.142	0.4	0.081	0.48700000000000004
GRB2	SCRIB	9606.ENSP00000376345	9606.ENSP00000349486	0.0	0.0	0.0	0.0	0.042	0.0	0.0	0.22699999999999998	0.228
GRB2	PAK3	9606.ENSP00000376345	9606.ENSP00000353864	0.0	0.0	0.0	0.0	0.0	0.0	0.4	0.096	0.434
GRB2	NRG2	9606.ENSP00000376345	9606.ENSP00000354910	0.0	0.0	0.0	0.0	0.0	0.0	0.4	0.20199999999999999	0.501
GRB2	VAV3	9606.ENSP00000376345	9606.ENSP00000359073	0.0	0.0	0.0	0.6970000000000001	0.0	0.6409999999999999	0.5	0.746	0.95
GRB2	VAV2	9606.ENSP00000376345	9606.ENSP00000360916	0.0	0.0	0.0	0.7020000000000001	0.049	0.37799999999999995	0.5	0.815	0.937
GRB2	IRS4	9606.ENSP00000376345	9606.ENSP00000361202	0.0	0.0	0.0	0.0	0.0	0.578	0.9	0.9159999999999999	0.996
GRB2	NRG3	9606.ENSP00000376345	9606.ENSP00000361214	0.0	0.0	0.0	0.0	0.0	0.0	0.4	0.16699999999999998	0.478
GRB2	MPL	9606.ENSP00000376345	9606.ENSP00000361548	0.0	0.0	0.0	0.0	0.0	0.0	0.0	0.23199999999999998	0.23199999999999998
GRB2	NOTCH4	9606.ENSP00000376345	9606.ENSP00000364163	0.0	0.0	0.0	0.0	0.0	0.095	0.0	0.12300000000000001	0.172
GRB2	HLA-C	9606.ENSP00000376345	9606.ENSP00000365402	0.0	0.0	0.0	0.0	0.08800000000000001	0.0	0.0	0.115	0.158
GRB2	KL	9606.ENSP00000376345	9606.ENSP00000369442	0.0	0.0	0.0	0.0	0.0	0.0	0.4	0.184	0.489
GRB2	PTPRA	9606.ENSP00000376345	9606.ENSP00000369756	0.0	0.0	0.0	0.0	0.094	0.88	0.4	0.649	0.9740000000000001
GRB2	ITSN1	9606.ENSP00000376345	9606.ENSP00000370719	0.0	0.0	0.0	0.685	0.0	0.0	0.0	0.47100000000000003	0.47100000000000003
GRB2	RALBP1	9606.ENSP00000376345	9606.ENSP00000372924	0.0	0.0	0.0	0.0	0.044000000000000004	0.0	0.0	0.174	0.177
GRB2	SMAD5	9606.ENSP00000376345	9606.ENSP00000441954	0.0	0.0	0.0	0.0	0.0	0.0	0.0	0.16699999999999998	0.16699999999999998
GRB2	ITGA4	9606.ENSP00000376345	9606.ENSP00000380227	0.0	0.0	0.0	0.0	0.0	0.052000000000000005	0.0	0.171	0.18
GRB2	SOCS2	9606.ENSP00000376345	9606.ENSP00000481249	0.0	0.0	0.0	0.0	0.054000000000000006	0.0	0.0	0.18100000000000002	0.192
GRB2	PDGFC	9606.ENSP00000376345	9606.ENSP00000422464	0.0	0.0	0.0	0.0	0.0	0.0	0.0	0.195	0.195
GRB2	PDGFD	9606.ENSP00000376345	9606.ENSP00000376865	0.0	0.0	0.0	0.0	0.0	0.0	0.0	0.198	0.198
GRB2	THPO	9606.ENSP00000376345	9606.ENSP00000494504	0.0	0.0	0.0	0.0	0.0	0.0	0.0	0.198	0.198
GRB2	PPP3CB	9606.ENSP00000376345	9606.ENSP00000378306	0.0	0.0	0.0	0.0	0.062	0.165	0.0	0.086	0.223
GRB2	RRAD	9606.ENSP00000376345	9606.ENSP00000388744	0.0	0.0	0.0	0.0	0.055999999999999994	0.057	0.0	0.203	0.228
GRB2	RASSF5	9606.ENSP00000376345	9606.ENSP00000462099	0.0	0.0	0.0	0.0	0.06	0.0	0.0	0.218	0.233
GRB2	PAK4	9606.ENSP00000376345	9606.ENSP00000469413	0.0	0.0	0.0	0.0	0.047	0.0	0.0	0.24100000000000002	0.24600000000000002
GRB2	RASAL1	9606.ENSP00000376345	9606.ENSP00000450244	0.0	0.0	0.0	0.0	0.0	0.0	0.0	0.325	0.325
GRB2	SYNGAP1	9606.ENSP00000376345	9606.ENSP00000496007	0.0	0.0	0.0	0.0	0.0	0.071	0.0	0.361	0.381
GRB2	SPTA1	9606.ENSP00000376345	9606.ENSP00000495214	0.0	0.0	0.0	0.0	0.0	0.0	0.4	0.0	0.4
GRB2	SPTBN2	9606.ENSP00000376345	9606.ENSP00000432568	0.0	0.0	0.0	0.0	0.047	0.0	0.4	0.0	0.40299999999999997
GRB2	TLN2	9606.ENSP00000376345	9606.ENSP00000453508	0.0	0.0	0.0	0.0	0.0	0.0	0.0	0.43700000000000006	0.43700000000000006
GRB2	SPTAN1	9606.ENSP00000376345	9606.ENSP00000487444	0.0	0.0	0.0	0.0	0.042	0.124	0.4	0.08800000000000001	0.479
GRB2	RASGRP4	9606.ENSP00000376345	9606.ENSP00000479844	0.0	0.0	0.0	0.0	0.079	0.299	0.0	0.282	0.496
GRB2	NRG4	9606.ENSP00000376345	9606.ENSP00000378367	0.0	0.0	0.0	0.0	0.0	0.0	0.4	0.20800000000000002	0.504
GRB2	RASGRP3	9606.ENSP00000376345	9606.ENSP00000385886	0.0	0.0	0.0	0.0	0.063	0.299	0.0	0.31	0.507
GRB2	PTPRJ	9606.ENSP00000376345	9606.ENSP00000400010	0.0	0.0	0.0	0.0	0.069	0.331	0.0	0.304	0.529
GRB2	MARK2	9606.ENSP00000376345	9606.ENSP00000385751	0.0	0.0	0.0	0.0	0.062	0.0	0.0	0.547	0.556
GRB2	MYO18A	9606.ENSP00000376345	9606.ENSP00000437073	0.0	0.0	0.0	0.0	0.042	0.076	0.5	0.13	0.563
GRB2	ZMYM2	9606.ENSP00000376345	9606.ENSP00000479904	0.0	0.0	0.0	0.0	0.044000000000000004	0.095	0.5	0.121	0.569
GRB2	MUC20	9606.ENSP00000376345	9606.ENSP00000414350	0.0	0.0	0.0	0.0	0.0	0.095	0.5	0.192	0.602
GRB2	PPIA	9606.ENSP00000376345	9606.ENSP00000419425	0.0	0.0	0.0	0.0	0.081	0.23	0.0	0.495	0.612
GRB2	RDX	9606.ENSP00000376345	9606.ENSP00000496414	0.0	0.0	0.0	0.0	0.049	0.054000000000000006	0.0	0.616	0.624
GRB2	GRB7	9606.ENSP00000376345	9606.ENSP00000403459	0.0	0.0	0.0	0.0	0.0	0.098	0.0	0.752	0.767
GRB2	SPRY1	9606.ENSP00000376345	9606.ENSP00000481675	0.0	0.0	0.0	0.0	0.0	0.345	0.0	0.9670000000000001	0.978
GRB2	NCK1	9606.ENSP00000376345	9606.ENSP00000417273	0.0	0.0	0.0	0.753	0.049	0.292	0.4	0.985	0.993
GRB7	KRT14	9606.ENSP00000403459	9606.ENSP00000167586	0.0	0.0	0.0	0.0	0.062	0.1	0.0	0.223	0.28600000000000003
GRB7	KRT20	9606.ENSP00000403459	9606.ENSP00000167588	0.0	0.0	0.0	0.0	0.067	0.1	0.0	0.08199999999999999	0.162
GRB7	ITGB4	9606.ENSP00000403459	9606.ENSP00000200181	0.0	0.0	0.0	0.0	0.11	0.0	0.0	0.136	0.198
GRB7	REM1	9606.ENSP00000403459	9606.ENSP00000201979	0.0	0.0	0.0	0.0	0.0	0.076	0.0	0.33299999999999996	0.35700000000000004
GRB7	VCL	9606.ENSP00000403459	9606.ENSP00000211998	0.0	0.0	0.0	0.0	0.0	0.0	0.0	0.455	0.455
GRB7	MAPK1	9606.ENSP00000403459	9606.ENSP00000215832	0.0	0.0	0.0	0.0	0.0	0.0	0.0	0.152	0.152
GRB7	GZMB	9606.ENSP00000403459	9606.ENSP00000216341	0.0	0.0	0.0	0.0	0.0	0.121	0.0	0.655	0.6829999999999999
GRB7	SOS2	9606.ENSP00000403459	9606.ENSP00000216373	0.0	0.0	0.0	0.0	0.0	0.201	0.0	0.18600000000000003	0.322
GRB7	PLEK2	9606.ENSP00000403459	9606.ENSP00000216446	0.0	0.0	0.0	0.0	0.086	0.0	0.0	0.424	0.451
GRB7	PIK3R2	9606.ENSP00000403459	9606.ENSP00000222254	0.0	0.0	0.0	0.0	0.0	0.078	0.0	0.139	0.17300000000000001
GRB7	RPS6KB1	9606.ENSP00000403459	9606.ENSP00000225577	0.0	0.0	0.0	0.0	0.086	0.0	0.0	0.151	0.191
GRB7	NFKB1	9606.ENSP00000403459	9606.ENSP00000226574	0.0	0.0	0.0	0.0	0.0	0.106	0.0	0.132	0.191
GRB7	NANOG	9606.ENSP00000403459	9606.ENSP00000229307	0.0	0.0	0.0	0.0	0.0	0.0	0.0	0.222	0.222
GRB7	NCK2	9606.ENSP00000403459	9606.ENSP00000233154	0.0	0.0	0.0	0.0	0.0	0.0	0.0	0.307	0.307
GRB7	PLEK	9606.ENSP00000403459	9606.ENSP00000234313	0.0	0.0	0.0	0.0	0.055	0.0	0.0	0.414	0.423
GRB7	PLCG1	9606.ENSP00000403459	9606.ENSP00000244007	0.0	0.0	0.0	0.0	0.042	0.045	0.0	0.20600000000000002	0.21
GRB7	SOX9	9606.ENSP00000403459	9606.ENSP00000245479	0.0	0.0	0.0	0.0	0.08	0.0	0.0	0.138	0.174
GRB7	VASP	9606.ENSP00000403459	9606.ENSP00000245932	0.0	0.0	0.0	0.0	0.0	0.11199999999999999	0.0	0.449	0.49
GRB7	KLF2	9606.ENSP00000403459	9606.ENSP00000248071	0.0	0.0	0.0	0.0	0.0	0.052000000000000005	0.0	0.28300000000000003	0.29100000000000004
GRB7	PTPN12	9606.ENSP00000403459	9606.ENSP00000248594	0.0	0.0	0.0	0.0	0.0	0.18	0.0	0.13699999999999998	0.262
GRB7	KRT5	9606.ENSP00000403459	9606.ENSP00000252242	0.0	0.0	0.0	0.0	0.062	0.1	0.0	0.317	0.373
GRB7	PXDN	9606.ENSP00000403459	9606.ENSP00000252804	0.0	0.0	0.0	0.0	0.0	0.0	0.0	0.177	0.177
GRB7	RARA	9606.ENSP00000403459	9606.ENSP00000254066	0.0	0.0	0.0	0.0	0.055	0.0	0.0	0.207	0.218
GRB7	JAG1	9606.ENSP00000403459	9606.ENSP00000254958	0.0	0.0	0.0	0.0	0.0	0.109	0.0	0.09300000000000001	0.157
GRB7	KRAS	9606.ENSP00000403459	9606.ENSP00000256078	0.0	0.0	0.0	0.0	0.0	0.23	0.0	0.52	0.614
GRB7	NOTCH2	9606.ENSP00000403459	9606.ENSP00000256646	0.0	0.0	0.0	0.0	0.0	0.109	0.0	0.107	0.171
GRB7	PDGFRA	9606.ENSP00000403459	9606.ENSP00000257290	0.0	0.0	0.0	0.0	0.0	0.057999999999999996	0.5	0.107	0.5429999999999999
GRB7	MDM2	9606.ENSP00000403459	9606.ENSP00000258149	0.0	0.0	0.0	0.0	0.0	0.0	0.0	0.204	0.204
GRB7	POU5F1	9606.ENSP00000403459	9606.ENSP00000259915	0.0	0.0	0.0	0.0	0.067	0.0	0.0	0.16	0.183
GRB7	THBS1	9606.ENSP00000403459	9606.ENSP00000260356	0.0	0.0	0.0	0.0	0.0	0.109	0.0	0.11699999999999999	0.18
GRB7	PDGFRB	9606.ENSP00000403459	9606.ENSP00000261799	0.0	0.0	0.0	0.0	0.0	0.381	0.5	0.5529999999999999	0.8490000000000001
GRB7	SMAD2	9606.ENSP00000403459	9606.ENSP00000262160	0.0	0.0	0.0	0.0	0.0	0.0	0.0	0.18600000000000003	0.18600000000000003
GRB7	MAPK3	9606.ENSP00000403459	9606.ENSP00000263025	0.0	0.0	0.0	0.0	0.044000000000000004	0.0	0.0	0.22	0.222
GRB7	NOTCH3	9606.ENSP00000403459	9606.ENSP00000263388	0.0	0.0	0.0	0.0	0.048	0.109	0.0	0.11800000000000001	0.18600000000000003
GRB7	PIK3CA	9606.ENSP00000403459	9606.ENSP00000263967	0.0	0.0	0.0	0.0	0.0	0.040999999999999995	0.0	0.309	0.309
GRB7	RAPGEF2	9606.ENSP00000403459	9606.ENSP00000264431	0.0	0.0	0.0	0.0	0.07400000000000001	0.0	0.0	0.158	0.187
GRB7	STAT3	9606.ENSP00000403459	9606.ENSP00000264657	0.0	0.0	0.0	0.0	0.042	0.0	0.0	0.56	0.56
GRB7	PXN	9606.ENSP00000403459	9606.ENSP00000267257	0.0	0.0	0.0	0.0	0.042	0.0	0.0	0.505	0.505
GRB7	TP53	9606.ENSP00000403459	9606.ENSP00000269305	0.0	0.0	0.0	0.0	0.0	0.0	0.0	0.32299999999999995	0.32299999999999995
GRB7	RASA1	9606.ENSP00000403459	9606.ENSP00000274376	0.0	0.0	0.0	0.0	0.0	0.0	0.0	0.55	0.55
GRB7	TIAM1	9606.ENSP00000403459	9606.ENSP00000286827	0.0	0.0	0.0	0.0	0.0	0.0	0.0	0.174	0.174
GRB7	NRG1	9606.ENSP00000403459	9606.ENSP00000287842	0.0	0.0	0.0	0.0	0.0	0.0	0.5	0.20800000000000002	0.5870000000000001
GRB7	KIT	9606.ENSP00000403459	9606.ENSP00000288135	0.0	0.0	0.0	0.0	0.0	0.376	0.5	0.665	0.8859999999999999
GRB7	STAT5B	9606.ENSP00000403459	9606.ENSP00000293328	0.0	0.0	0.0	0.0	0.042	0.0	0.0	0.395	0.396
GRB7	MST1R	9606.ENSP00000403459	9606.ENSP00000296474	0.0	0.0	0.0	0.0	0.162	0.096	0.0	0.11900000000000001	0.27399999999999997
GRB7	NPM1	9606.ENSP00000403459	9606.ENSP00000296930	0.0	0.0	0.0	0.0	0.0	0.162	0.0	0.087	0.20199999999999999
GRB7	INPPL1	9606.ENSP00000403459	9606.ENSP00000298229	0.0	0.0	0.0	0.0	0.042	0.0	0.0	0.156	0.157
GRB7	SPRED1	9606.ENSP00000403459	9606.ENSP00000299084	0.0	0.0	0.0	0.0	0.0	0.11199999999999999	0.0	0.115	0.18
GRB7	PRL	9606.ENSP00000403459	9606.ENSP00000302150	0.0	0.0	0.0	0.0	0.0	0.0	0.0	0.18899999999999997	0.18899999999999997
GRB7	MAP2K1	9606.ENSP00000403459	9606.ENSP00000302486	0.0	0.0	0.0	0.0	0.0	0.0	0.0	0.152	0.152
GRB7	HSPA4	9606.ENSP00000403459	9606.ENSP00000302961	0.0	0.0	0.0	0.0	0.0	0.13	0.0	0.069	0.155
GRB7	INSR	9606.ENSP00000403459	9606.ENSP00000303830	0.0	0.0	0.0	0.0	0.0	0.32899999999999996	0.0	0.33899999999999997	0.5379999999999999
GRB7	IRS1	9606.ENSP00000403459	9606.ENSP00000304895	0.0	0.0	0.0	0.0	0.0	0.109	0.0	0.183	0.24100000000000002
GRB7	RIN1	9606.ENSP00000403459	9606.ENSP00000310406	0.0	0.0	0.0	0.0	0.068	0.0	0.0	0.23800000000000002	0.259
GRB7	PABPC1	9606.ENSP00000403459	9606.ENSP00000313007	0.0	0.0	0.0	0.0	0.0	0.08900000000000001	0.0	0.125	0.168
GRB7	TYMS	9606.ENSP00000403459	9606.ENSP00000315644	0.0	0.0	0.0	0.0	0.0	0.0	0.0	0.163	0.163
GRB7	TLN1	9606.ENSP00000403459	9606.ENSP00000316029	0.0	0.0	0.0	0.0	0.0	0.239	0.0	0.24600000000000002	0.401
GRB7	MET	9606.ENSP00000403459	9606.ENSP00000317272	0.0	0.0	0.0	0.0	0.07400000000000001	0.2	0.0	0.162	0.325
GRB7	HCLS1	9606.ENSP00000403459	9606.ENSP00000320176	0.0	0.0	0.0	0.0	0.0	0.107	0.0	0.177	0.23399999999999999
GRB7	SOX2	9606.ENSP00000403459	9606.ENSP00000323588	0.0	0.0	0.0	0.0	0.042	0.0	0.0	0.215	0.21600000000000003
GRB7	PGR	9606.ENSP00000403459	9606.ENSP00000325120	0.0	0.0	0.0	0.0	0.0	0.0	0.0	0.509	0.509
GRB7	JAG2	9606.ENSP00000403459	9606.ENSP00000328169	0.0	0.0	0.0	0.0	0.083	0.109	0.0	0.10300000000000001	0.203
GRB7	NOG	9606.ENSP00000403459	9606.ENSP00000328181	0.0	0.0	0.0	0.0	0.0	0.0	0.0	0.23	0.23
GRB7	KRT7	9606.ENSP00000403459	9606.ENSP00000329243	0.0	0.0	0.0	0.0	0.109	0.1	0.0	0.07200000000000001	0.19
GRB7	PDGFB	9606.ENSP00000403459	9606.ENSP00000330382	0.0	0.0	0.0	0.0	0.062	0.0	0.5	0.064	0.522
GRB7	IKZF1	9606.ENSP00000403459	9606.ENSP00000331614	0.0	0.0	0.0	0.0	0.0	0.052000000000000005	0.0	0.174	0.184
GRB7	SMAD3	9606.ENSP00000403459	9606.ENSP00000332973	0.0	0.0	0.0	0.0	0.044000000000000004	0.0	0.0	0.20199999999999999	0.205
GRB7	HSP90AA1	9606.ENSP00000403459	9606.ENSP00000335153	0.0	0.0	0.0	0.0	0.0	0.091	0.0	0.114	0.16
GRB7	SFN	9606.ENSP00000403459	9606.ENSP00000340989	0.0	0.0	0.0	0.0	0.138	0.063	0.0	0.19	0.289
GRB7	PTK2	9606.ENSP00000403459	9606.ENSP00000341189	0.0	0.0	0.0	0.0	0.042	0.63	0.0	0.62	0.853
GRB7	STAT5A	9606.ENSP00000403459	9606.ENSP00000341208	0.0	0.0	0.0	0.0	0.0	0.0	0.0	0.413	0.413
GRB7	RAPGEF5	9606.ENSP00000403459	9606.ENSP00000343656	0.0	0.0	0.0	0.0	0.059000000000000004	0.0	0.0	0.13699999999999998	0.153
GRB7	SPRED3	9606.ENSP00000403459	9606.ENSP00000345405	0.0	0.0	0.0	0.0	0.0	0.11199999999999999	0.0	0.115	0.18
GRB7	SH2B3	9606.ENSP00000403459	9606.ENSP00000345492	0.0	0.0	0.0	0.0	0.0	0.0	0.0	0.297	0.297
GRB7	PDGFA	9606.ENSP00000403459	9606.ENSP00000346508	0.0	0.0	0.0	0.0	0.0	0.0	0.5	0.044000000000000004	0.501
GRB7	OCLN	9606.ENSP00000403459	9606.ENSP00000347379	0.0	0.0	0.0	0.0	0.11199999999999999	0.1	0.0	0.066	0.18899999999999997
GRB7	RET	9606.ENSP00000403459	9606.ENSP00000347942	0.0	0.0	0.0	0.0	0.0	0.304	0.5	0.501	0.8109999999999999
GRB7	PXDNL	9606.ENSP00000403459	9606.ENSP00000348645	0.0	0.0	0.0	0.0	0.0	0.0	0.0	0.177	0.177
GRB7	SPRED2	9606.ENSP00000403459	9606.ENSP00000348753	0.0	0.0	0.0	0.0	0.0	0.11199999999999999	0.0	0.115	0.18
GRB7	RASSF1	9606.ENSP00000403459	9606.ENSP00000349547	0.0	0.0	0.0	0.0	0.0	0.0	0.0	0.2	0.2
GRB7	NF1	9606.ENSP00000403459	9606.ENSP00000351015	0.0	0.0	0.0	0.0	0.0	0.0	0.0	0.162	0.162
GRB7	MSN	9606.ENSP00000403459	9606.ENSP00000353408	0.0	0.0	0.0	0.0	0.0	0.0	0.0	0.174	0.17300000000000001
GRB7	STAT1	9606.ENSP00000403459	9606.ENSP00000354394	0.0	0.0	0.0	0.0	0.0	0.0	0.0	0.19899999999999998	0.19899999999999998
GRB7	NRG2	9606.ENSP00000403459	9606.ENSP00000354910	0.0	0.0	0.0	0.0	0.0	0.0	0.5	0.132	0.547
GRB7	KRT19	9606.ENSP00000403459	9606.ENSP00000355124	0.0	0.0	0.0	0.0	0.213	0.1	0.0	0.222	0.4
GRB7	ROS1	9606.ENSP00000403459	9606.ENSP00000357494	0.0	0.0	0.0	0.0	0.0	0.092	0.0	0.10300000000000001	0.151
GRB7	MKI67	9606.ENSP00000403459	9606.ENSP00000357643	0.0	0.0	0.0	0.0	0.0	0.0	0.0	0.397	0.397
GRB7	NRAS	9606.ENSP00000403459	9606.ENSP00000358548	0.0	0.0	0.0	0.0	0.0	0.076	0.0	0.218	0.247
GRB7	RAP1A	9606.ENSP00000403459	9606.ENSP00000358723	0.0	0.0	0.0	0.0	0.0	0.076	0.0	0.375	0.39799999999999996
GRB7	JUN	9606.ENSP00000403459	9606.ENSP00000360266	0.0	0.0	0.0	0.0	0.0	0.0	0.0	0.151	0.15
GRB7	HSP90AB1	9606.ENSP00000403459	9606.ENSP00000360609	0.0	0.0	0.0	0.0	0.042	0.091	0.0	0.11699999999999999	0.163
GRB7	PTPN1	9606.ENSP00000403459	9606.ENSP00000360683	0.0	0.0	0.0	0.0	0.0	0.18	0.0	0.125	0.251
GRB7	VAV2	9606.ENSP00000403459	9606.ENSP00000360916	0.0	0.0	0.0	0.0	0.067	0.0	0.0	0.207	0.22899999999999998
GRB7	PTEN	9606.ENSP00000403459	9606.ENSP00000361021	0.0	0.0	0.0	0.0	0.051	0.0	0.0	0.285	0.293
GRB7	NCOA3	9606.ENSP00000403459	9606.ENSP00000361066	0.0	0.0	0.0	0.0	0.049	0.0	0.0	0.177	0.184
GRB7	RALGDS	9606.ENSP00000403459	9606.ENSP00000361120	0.0	0.0	0.0	0.0	0.044000000000000004	0.0	0.0	0.22399999999999998	0.226
GRB7	MMP9	9606.ENSP00000403459	9606.ENSP00000361405	0.0	0.0	0.0	0.0	0.0	0.0	0.0	0.154	0.154
GRB7	PLAU	9606.ENSP00000403459	9606.ENSP00000361850	0.0	0.0	0.0	0.0	0.042	0.121	0.0	0.198	0.265
GRB7	SRC	9606.ENSP00000403459	9606.ENSP00000362680	0.0	0.0	0.0	0.0	0.055	0.092	0.0	0.8029999999999999	0.816
GRB7	KLF4	9606.ENSP00000403459	9606.ENSP00000363804	0.0	0.0	0.0	0.0	0.0	0.052000000000000005	0.0	0.371	0.37799999999999995
GRB7	NOTCH4	9606.ENSP00000403459	9606.ENSP00000364163	0.0	0.0	0.0	0.0	0.0	0.109	0.0	0.099	0.163
GRB7	SYK	9606.ENSP00000403459	9606.ENSP00000364898	0.0	0.0	0.0	0.5579999999999999	0.0	0.092	0.0	0.11699999999999999	0.16399999999999998
GRB7	SHC3	9606.ENSP00000403459	9606.ENSP00000364995	0.0	0.0	0.0	0.0	0.0	0.049	0.0	0.217	0.223
GRB7	HCK	9606.ENSP00000403459	9606.ENSP00000365012	0.0	0.0	0.0	0.0	0.0	0.092	0.0	0.121	0.168
GRB7	IRS2	9606.ENSP00000403459	9606.ENSP00000365016	0.0	0.0	0.0	0.0	0.0	0.109	0.0	0.099	0.163
GRB7	KLF5	9606.ENSP00000403459	9606.ENSP00000366915	0.0	0.0	0.0	0.0	0.084	0.052000000000000005	0.0	0.233	0.275
GRB7	PRKCZ	9606.ENSP00000403459	9606.ENSP00000367830	0.0	0.0	0.0	0.0	0.099	0.092	0.0	0.11699999999999999	0.214
GRB7	RASSF2	9606.ENSP00000403459	9606.ENSP00000368710	0.0	0.0	0.0	0.0	0.0	0.0	0.0	0.152	0.151
GRB7	TEK	9606.ENSP00000403459	9606.ENSP00000369375	0.0	0.0	0.0	0.0	0.062	0.12	0.5	0.155	0.604
GRB7	PTPRA	9606.ENSP00000403459	9606.ENSP00000369756	0.0	0.0	0.0	0.0	0.0	0.18	0.0	0.077	0.21
GRB7	SDC1	9606.ENSP00000403459	9606.ENSP00000370542	0.0	0.0	0.0	0.0	0.109	0.0	0.0	0.11599999999999999	0.17800000000000002
GRB7	IL6ST	9606.ENSP00000403459	9606.ENSP00000370698	0.0	0.0	0.0	0.0	0.0	0.0	0.0	0.18100000000000002	0.18100000000000002
GRB7	JAK2	9606.ENSP00000403459	9606.ENSP00000371067	0.0	0.0	0.0	0.0	0.0	0.092	0.0	0.115	0.162
GRB7	KRT18	9606.ENSP00000403459	9606.ENSP00000373489	0.0	0.0	0.0	0.0	0.149	0.1	0.0	0.198	0.332
GRB7	TFRC	9606.ENSP00000403459	9606.ENSP00000376197	0.0	0.0	0.0	0.0	0.0	0.0	0.0	0.28	0.28
GRB7	IGF1	9606.ENSP00000403459	9606.ENSP00000376637	0.0	0.0	0.0	0.0	0.0	0.0	0.0	0.17600000000000002	0.175
GRB7	RGL3	9606.ENSP00000403459	9606.ENSP00000377075	0.0	0.0	0.0	0.0	0.083	0.0	0.0	0.175	0.21100000000000002
GRB7	MAPK8	9606.ENSP00000403459	9606.ENSP00000378974	0.0	0.0	0.0	0.0	0.0	0.0	0.0	0.155	0.155
GRB7	YWHAZ	9606.ENSP00000403459	9606.ENSP00000379287	0.0	0.0	0.0	0.0	0.0	0.0	0.0	0.204	0.204
GRB7	ILK	9606.ENSP00000403459	9606.ENSP00000379975	0.0	0.0	0.0	0.0	0.0	0.106	0.0	0.111	0.171
GRB7	INS	9606.ENSP00000403459	9606.ENSP00000380432	0.0	0.0	0.0	0.0	0.0	0.0	0.0	0.39	0.39
GRB7	MUC16	9606.ENSP00000403459	9606.ENSP00000381008	0.0	0.0	0.0	0.0	0.086	0.0	0.0	0.111	0.153
GRB7	MAP3K1	9606.ENSP00000403459	9606.ENSP00000382423	0.0	0.0	0.0	0.0	0.048	0.0	0.0	0.256	0.261
GRB7	SOS1	9606.ENSP00000403459	9606.ENSP00000384675	0.0	0.0	0.0	0.0	0.0	0.0	0.0	0.16399999999999998	0.16399999999999998
GRB7	MDK	9606.ENSP00000403459	9606.ENSP00000385451	0.0	0.0	0.0	0.0	0.075	0.0	0.0	0.132	0.162
GRB7	POTEF	9606.ENSP00000403459	9606.ENSP00000386786	0.0	0.0	0.0	0.0	0.0	0.0	0.0	0.21	0.21
GRB7	SEPTIN9	9606.ENSP00000403459	9606.ENSP00000391249	0.0	0.0	0.0	0.0	0.042	0.0	0.0	0.18	0.18100000000000002
GRB7	PTPN6	9606.ENSP00000403459	9606.ENSP00000391592	0.0	0.0	0.0	0.0	0.042	0.18	0.0	0.162	0.284
GRB7	IGF2	9606.ENSP00000403459	9606.ENSP00000391826	0.0	0.0	0.0	0.0	0.055	0.0	0.0	0.17	0.183
GRB7	PTPRJ	9606.ENSP00000403459	9606.ENSP00000400010	0.0	0.0	0.0	0.0	0.0	0.18	0.0	0.0	0.179
GRB7	RHOA	9606.ENSP00000403459	9606.ENSP00000400175	0.0	0.0	0.0	0.0	0.0	0.076	0.0	0.192	0.222
GRB7	SHC1	9606.ENSP00000403459	9606.ENSP00000401303	0.0	0.0	0.0	0.555	0.0	0.297	0.0	0.879	0.9109999999999999
GRB7	RAF1	9606.ENSP00000403459	9606.ENSP00000401888	0.0	0.0	0.0	0.0	0.0	0.092	0.0	0.11699999999999999	0.16399999999999998
GRB7	YAP1	9606.ENSP00000403459	9606.ENSP00000478927	0.0	0.0	0.0	0.0	0.086	0.098	0.0	0.055	0.152
GRB7	STK33	9606.ENSP00000403459	9606.ENSP00000416750	0.0	0.0	0.0	0.0	0.0	0.127	0.0	0.071	0.154
GRB7	RGL2	9606.ENSP00000403459	9606.ENSP00000420211	0.0	0.0	0.0	0.0	0.047	0.0	0.0	0.159	0.16399999999999998
GRB7	MAP2K4	9606.ENSP00000403459	9606.ENSP00000410402	0.0	0.0	0.0	0.0	0.0	0.0	0.0	0.166	0.165
GRB7	SLCO6A1	9606.ENSP00000403459	9606.ENSP00000421339	0.0	0.0	0.0	0.0	0.0	0.0	0.0	0.16699999999999998	0.16699999999999998
GRB7	RDX	9606.ENSP00000403459	9606.ENSP00000496414	0.0	0.0	0.0	0.0	0.0	0.0	0.0	0.16699999999999998	0.16699999999999998
GRB7	VAV1	9606.ENSP00000403459	9606.ENSP00000472929	0.0	0.0	0.0	0.0	0.047	0.0	0.0	0.165	0.171
GRB7	RASSF5	9606.ENSP00000403459	9606.ENSP00000462099	0.0	0.0	0.0	0.0	0.0	0.0	0.0	0.17600000000000002	0.175
GRB7	YES1	9606.ENSP00000403459	9606.ENSP00000462468	0.0	0.0	0.0	0.0	0.0	0.092	0.0	0.13699999999999998	0.183
GRB7	MUC20	9606.ENSP00000403459	9606.ENSP00000414350	0.0	0.0	0.0	0.0	0.10099999999999999	0.109	0.0	0.07	0.19
GRB7	LCK	9606.ENSP00000403459	9606.ENSP00000477713	0.0	0.0	0.0	0.0	0.042	0.092	0.0	0.163	0.209
GRB7	MUC4	9606.ENSP00000403459	9606.ENSP00000417498	0.0	0.0	0.0	0.0	0.086	0.109	0.0	0.12	0.22
GRB7	LYN	9606.ENSP00000403459	9606.ENSP00000428924	0.0	0.0	0.0	0.0	0.0	0.092	0.0	0.183	0.22699999999999998
GRB7	PIK3R1	9606.ENSP00000403459	9606.ENSP00000428056	0.0	0.0	0.0	0.0	0.0	0.078	0.0	0.201	0.231
GRB7	HRAS	9606.ENSP00000403459	9606.ENSP00000407586	0.0	0.0	0.0	0.0	0.0	0.076	0.0	0.218	0.24600000000000002
GRB7	PTPRC	9606.ENSP00000403459	9606.ENSP00000411355	0.0	0.0	0.0	0.0	0.0	0.18	0.0	0.127	0.254
GRB7	MUC1	9606.ENSP00000403459	9606.ENSP00000484824	0.0	0.0	0.0	0.0	0.084	0.107	0.0	0.195	0.284
GRB7	PTK6	9606.ENSP00000403459	9606.ENSP00000442460	0.0	0.0	0.0	0.0	0.057999999999999996	0.092	0.0	0.23399999999999999	0.287
GRB7	MYC	9606.ENSP00000403459	9606.ENSP00000478887	0.0	0.0	0.0	0.0	0.0	0.0	0.0	0.295	0.295
GRB7	TGFA	9606.ENSP00000403459	9606.ENSP00000404131	0.0	0.0	0.0	0.0	0.08	0.0	0.0	0.267	0.298
GRB7	NEDD4	9606.ENSP00000403459	9606.ENSP00000424827	0.0	0.0	0.0	0.0	0.0	0.273	0.0	0.098	0.316
GRB7	KRT8	9606.ENSP00000403459	9606.ENSP00000449404	0.0	0.0	0.0	0.0	0.18	0.0	0.0	0.214	0.32799999999999996
GRB7	IGF1R	9606.ENSP00000403459	9606.ENSP00000497069	0.0	0.0	0.0	0.0	0.0	0.092	0.0	0.295	0.332
GRB7	HDAC2	9606.ENSP00000403459	9606.ENSP00000430432	0.0	0.0	0.0	0.0	0.0	0.294	0.0	0.115	0.349
GRB7	TLN2	9606.ENSP00000403459	9606.ENSP00000453508	0.0	0.0	0.0	0.0	0.0	0.239	0.0	0.244	0.4
GRB7	NOTCH1	9606.ENSP00000403459	9606.ENSP00000498587	0.0	0.0	0.0	0.0	0.0	0.109	0.0	0.36700000000000005	0.41200000000000003
GRB7	NTRK1	9606.ENSP00000403459	9606.ENSP00000431418	0.0	0.0	0.0	0.0	0.0	0.092	0.0	0.508	0.534
GRB7	KITLG	9606.ENSP00000403459	9606.ENSP00000495951	0.0	0.0	0.0	0.0	0.0	0.0	0.5	0.11699999999999999	0.539
GRB7	NCK1	9606.ENSP00000403459	9606.ENSP00000417273	0.0	0.0	0.0	0.0	0.0	0.0	0.0	0.588	0.588
GRB7	PTPN11	9606.ENSP00000403459	9606.ENSP00000489597	0.0	0.0	0.0	0.0	0.0	0.18	0.0	0.5589999999999999	0.622
GRIN1	REM1	9606.ENSP00000360608	9606.ENSP00000201979	0.0	0.0	0.0	0.0	0.044000000000000004	0.055	0.0	0.21600000000000003	0.22899999999999998
GRIN1	HMOX1	9606.ENSP00000360608	9606.ENSP00000216117	0.0	0.0	0.0	0.0	0.042	0.0	0.0	0.153	0.154
GRIN1	PLAT	9606.ENSP00000360608	9606.ENSP00000220809	0.0	0.0	0.0	0.0	0.0	0.0	0.0	0.33899999999999997	0.33899999999999997
GRIN1	GSK3A	9606.ENSP00000360608	9606.ENSP00000222330	0.0	0.0	0.0	0.0	0.062	0.045	0.0	0.158	0.18
GRIN1	NANOG	9606.ENSP00000360608	9606.ENSP00000229307	0.0	0.0	0.0	0.0	0.0	0.0	0.0	0.159	0.159
GRIN1	MYOD1	9606.ENSP00000360608	9606.ENSP00000250003	0.0	0.0	0.0	0.0	0.168	0.0	0.0	0.0	0.168
GRIN1	NUMBL	9606.ENSP00000360608	9606.ENSP00000252891	0.0	0.0	0.0	0.0	0.057999999999999996	0.094	0.0	0.1	0.16399999999999998
GRIN1	NOX4	9606.ENSP00000360608	9606.ENSP00000263317	0.0	0.0	0.0	0.0	0.109	0.0	0.0	0.102	0.165
GRIN1	THY1	9606.ENSP00000360608	9606.ENSP00000284240	0.0	0.0	0.0	0.0	0.084	0.0	0.0	0.145	0.183
GRIN1	TIAM1	9606.ENSP00000360608	9606.ENSP00000286827	0.0	0.0	0.0	0.0	0.124	0.0	0.5	0.163	0.601
GRIN1	S100B	9606.ENSP00000360608	9606.ENSP00000291700	0.0	0.0	0.0	0.0	0.154	0.0	0.0	0.22	0.313
GRIN1	LRRC7	9606.ENSP00000360608	9606.ENSP00000309245	0.0	0.0	0.0	0.0	0.149	0.063	0.4	0.245	0.59
GRIN1	RAP2B	9606.ENSP00000360608	9606.ENSP00000319096	0.0	0.0	0.0	0.0	0.109	0.07400000000000001	0.0	0.081	0.17600000000000002
GRIN1	HCLS1	9606.ENSP00000360608	9606.ENSP00000320176	0.0	0.0	0.0	0.0	0.0	0.07400000000000001	0.0	0.172	0.2
GRIN1	NOS2	9606.ENSP00000360608	9606.ENSP00000327251	0.0	0.0	0.0	0.0	0.062	0.10800000000000001	0.0	0.172	0.24600000000000002
GRIN1	LIMK1	9606.ENSP00000360608	9606.ENSP00000336740	0.0	0.0	0.0	0.0	0.061	0.045	0.0	0.193	0.213
GRIN1	RASAL3	9606.ENSP00000360608	9606.ENSP00000341905	0.0	0.0	0.0	0.0	0.059000000000000004	0.145	0.0	0.08199999999999999	0.19699999999999998
GRIN1	HMGB1	9606.ENSP00000360608	9606.ENSP00000345347	0.0	0.0	0.0	0.0	0.0	0.0	0.0	0.294	0.294
GRIN1	TJP1	9606.ENSP00000360608	9606.ENSP00000348416	0.0	0.0	0.0	0.0	0.0	0.08900000000000001	0.0	0.226	0.265
GRIN1	RASAL2	9606.ENSP00000360608	9606.ENSP00000356621	0.0	0.0	0.0	0.0	0.059000000000000004	0.145	0.0	0.08199999999999999	0.196
GRIN1	RAP1A	9606.ENSP00000360608	9606.ENSP00000358723	0.0	0.0	0.0	0.0	0.10800000000000001	0.08900000000000001	0.0	0.054000000000000006	0.16399999999999998
GRIN1	HDAC1	9606.ENSP00000360608	9606.ENSP00000362649	0.0	0.0	0.0	0.0	0.0	0.0	0.0	0.154	0.154
GRIN1	NOX1	9606.ENSP00000360608	9606.ENSP00000362057	0.0	0.0	0.0	0.0	0.111	0.0	0.0	0.091	0.157
GRIN1	SPTA1	9606.ENSP00000360608	9606.ENSP00000495214	0.0	0.0	0.0	0.0	0.0	0.08900000000000001	0.0	0.11599999999999999	0.16
GRIN1	LCK	9606.ENSP00000360608	9606.ENSP00000477713	0.0	0.0	0.0	0.0	0.0	0.091	0.0	0.115	0.161
GRIN1	HCK	9606.ENSP00000360608	9606.ENSP00000365012	0.0	0.0	0.0	0.0	0.0	0.091	0.0	0.115	0.161
GRIN1	PPP2CA	9606.ENSP00000360608	9606.ENSP00000418447	0.0	0.0	0.0	0.0	0.0	0.085	0.0	0.122	0.162
GRIN1	NUMB	9606.ENSP00000360608	9606.ENSP00000451300	0.0	0.0	0.0	0.0	0.0	0.095	0.0	0.115	0.16399999999999998
GRIN1	SLC2A1	9606.ENSP00000360608	9606.ENSP00000416293	0.0	0.0	0.0	0.0	0.0	0.0	0.0	0.165	0.165
GRIN1	HDAC2	9606.ENSP00000360608	9606.ENSP00000430432	0.0	0.0	0.0	0.0	0.0	0.0	0.0	0.179	0.179
GRIN1	NDRG4	9606.ENSP00000360608	9606.ENSP00000377823	0.0	0.0	0.0	0.0	0.18899999999999997	0.0	0.0	0.0	0.18899999999999997
GRIN1	PRKCZ	9606.ENSP00000360608	9606.ENSP00000367830	0.0	0.0	0.0	0.0	0.128	0.045	0.0	0.10800000000000001	0.192
GRIN1	TFRC	9606.ENSP00000360608	9606.ENSP00000376197	0.0	0.0	0.0	0.0	0.106	0.0	0.0	0.145	0.203
GRIN1	SPTBN2	9606.ENSP00000360608	9606.ENSP00000432568	0.0	0.0	0.0	0.0	0.182	0.071	0.0	0.0	0.207
GRIN1	STK33	9606.ENSP00000360608	9606.ENSP00000416750	0.0	0.0	0.0	0.0	0.10800000000000001	0.046	0.0	0.166	0.228
GRIN1	MBP	9606.ENSP00000360608	9606.ENSP00000380958	0.0	0.0	0.0	0.0	0.18899999999999997	0.0	0.0	0.22899999999999998	0.349
GRIN1	SPTAN1	9606.ENSP00000360608	9606.ENSP00000487444	0.0	0.0	0.0	0.0	0.084	0.294	0.0	0.188	0.43
GRIN1	SYNGAP1	9606.ENSP00000360608	9606.ENSP00000496007	0.0	0.0	0.0	0.0	0.11900000000000001	0.298	0.0	0.35	0.563
GRIN1	YES1	9606.ENSP00000360608	9606.ENSP00000462468	0.0	0.0	0.0	0.0	0.0	0.096	0.5	0.17600000000000002	0.595
GRIN1	PTK2B	9606.ENSP00000360608	9606.ENSP00000380638	0.0	0.0	0.0	0.0	0.08	0.091	0.54	0.226	0.662
GRIN1	NEFL	9606.ENSP00000360608	9606.ENSP00000482169	0.0	0.0	0.0	0.0	0.19399999999999998	0.071	0.4	0.743	0.8690000000000001
GRIN2B	HMOX1	9606.ENSP00000477455	9606.ENSP00000216117	0.0	0.0	0.0	0.0	0.0	0.0	0.0	0.222	0.222
GRIN2B	PLEK2	9606.ENSP00000477455	9606.ENSP00000216446	0.0	0.0	0.0	0.0	0.0	0.0	0.0	0.155	0.154
GRIN2B	NFKBIA	9606.ENSP00000477455	9606.ENSP00000216797	0.0	0.0	0.0	0.0	0.0	0.05	0.0	0.204	0.21100000000000002
GRIN2B	PLAT	9606.ENSP00000477455	9606.ENSP00000220809	0.0	0.0	0.0	0.0	0.0	0.0	0.0	0.35700000000000004	0.35700000000000004
GRIN2B	GSK3A	9606.ENSP00000477455	9606.ENSP00000222330	0.0	0.0	0.0	0.0	0.044000000000000004	0.0	0.0	0.24600000000000002	0.248
GRIN2B	IL4	9606.ENSP00000477455	9606.ENSP00000231449	0.0	0.0	0.0	0.0	0.042	0.0	0.0	0.158	0.159
GRIN2B	NCK2	9606.ENSP00000477455	9606.ENSP00000233154	0.0	0.0	0.0	0.0	0.0	0.0	0.0	0.172	0.172
GRIN2B	PTPN12	9606.ENSP00000477455	9606.ENSP00000248594	0.0	0.0	0.0	0.0	0.0	0.188	0.0	0.071	0.213
GRIN2B	IL1A	9606.ENSP00000477455	9606.ENSP00000263339	0.0	0.0	0.0	0.0	0.042	0.0	0.0	0.203	0.203
GRIN2B	HDAC4	9606.ENSP00000477455	9606.ENSP00000264606	0.0	0.0	0.0	0.0	0.0	0.0	0.0	0.20199999999999999	0.20199999999999999
GRIN2B	LEF1	9606.ENSP00000477455	9606.ENSP00000265165	0.0	0.0	0.0	0.0	0.0	0.0	0.0	0.387	0.386
GRIN2B	NRP1	9606.ENSP00000477455	9606.ENSP00000265371	0.0	0.0	0.213	0.0	0.0	0.0	0.0	0.065	0.233
GRIN2B	WNT2	9606.ENSP00000477455	9606.ENSP00000265441	0.0	0.0	0.0	0.0	0.07400000000000001	0.0	0.0	0.136	0.166
GRIN2B	IL18	9606.ENSP00000477455	9606.ENSP00000280357	0.0	0.0	0.0	0.0	0.0	0.0	0.0	0.166	0.165
GRIN2B	THY1	9606.ENSP00000477455	9606.ENSP00000284240	0.0	0.0	0.0	0.0	0.08199999999999999	0.0	0.0	0.16699999999999998	0.20199999999999999
GRIN2B	TIAM1	9606.ENSP00000477455	9606.ENSP00000286827	0.0	0.0	0.0	0.0	0.067	0.0	0.5	0.517	0.755
GRIN2B	S100B	9606.ENSP00000477455	9606.ENSP00000291700	0.0	0.0	0.0	0.0	0.086	0.0	0.0	0.32299999999999995	0.355
GRIN2B	REL	9606.ENSP00000477455	9606.ENSP00000295025	0.0	0.0	0.0	0.0	0.0	0.06	0.0	0.185	0.201
GRIN2B	TSC1	9606.ENSP00000477455	9606.ENSP00000298552	0.0	0.0	0.0	0.0	0.0	0.0	0.0	0.18100000000000002	0.18100000000000002
GRIN2B	HSPA4	9606.ENSP00000477455	9606.ENSP00000302961	0.0	0.0	0.0	0.0	0.0	0.047	0.0	0.266	0.27
GRIN2B	RAC3	9606.ENSP00000477455	9606.ENSP00000304283	0.0	0.0	0.0	0.0	0.0	0.071	0.0	0.161	0.187
GRIN2B	KIF5B	9606.ENSP00000477455	9606.ENSP00000307078	0.0	0.0	0.0	0.0	0.06	0.0	0.0	0.161	0.177
GRIN2B	LRRC7	9606.ENSP00000477455	9606.ENSP00000309245	0.0	0.0	0.0	0.0	0.184	0.095	0.4	0.514	0.7559999999999999
GRIN2B	MAPK7	9606.ENSP00000477455	9606.ENSP00000311005	0.0	0.0	0.0	0.0	0.0	0.071	0.0	0.14400000000000002	0.17
GRIN2B	HNF4A	9606.ENSP00000477455	9606.ENSP00000312987	0.0	0.0	0.0	0.0	0.055999999999999994	0.0	0.0	0.245	0.257
GRIN2B	RAP2B	9606.ENSP00000477455	9606.ENSP00000319096	0.0	0.0	0.0	0.0	0.087	0.053	0.0	0.11900000000000001	0.171
GRIN2B	HCLS1	9606.ENSP00000477455	9606.ENSP00000320176	0.0	0.0	0.0	0.0	0.0	0.071	0.0	0.223	0.247
GRIN2B	NOS2	9606.ENSP00000477455	9606.ENSP00000327251	0.0	0.0	0.0	0.0	0.042	0.106	0.0	0.159	0.217
GRIN2B	SP1	9606.ENSP00000477455	9606.ENSP00000329357	0.0	0.0	0.0	0.0	0.0	0.0	0.0	0.205	0.205
GRIN2B	LIMK1	9606.ENSP00000477455	9606.ENSP00000336740	0.0	0.0	0.0	0.0	0.0	0.0	0.0	0.3	0.3
GRIN2B	SPRY4	9606.ENSP00000477455	9606.ENSP00000344967	0.0	0.0	0.0	0.0	0.0	0.0	0.0	0.158	0.157
GRIN2B	HMGB1	9606.ENSP00000477455	9606.ENSP00000345347	0.0	0.0	0.0	0.0	0.0	0.0	0.0	0.22399999999999998	0.22399999999999998
GRIN2B	TJP1	9606.ENSP00000477455	9606.ENSP00000348416	0.0	0.0	0.0	0.0	0.0	0.08900000000000001	0.0	0.629	0.647
GRIN2B	SCRIB	9606.ENSP00000477455	9606.ENSP00000349486	0.0	0.0	0.0	0.0	0.051	0.045	0.0	0.486	0.494
GRIN2B	MAP3K5	9606.ENSP00000477455	9606.ENSP00000351908	0.0	0.0	0.0	0.0	0.0	0.0	0.0	0.19899999999999998	0.19899999999999998
GRIN2B	PAK3	9606.ENSP00000477455	9606.ENSP00000353864	0.0	0.0	0.0	0.0	0.14800000000000002	0.0	0.0	0.10400000000000001	0.204
GRIN2B	NRG2	9606.ENSP00000477455	9606.ENSP00000354910	0.0	0.0	0.0	0.0	0.0	0.0	0.0	0.196	0.196
GRIN2B	RASAL2	9606.ENSP00000477455	9606.ENSP00000356621	0.0	0.0	0.0	0.0	0.073	0.136	0.0	0.0	0.165
GRIN2B	SGK1	9606.ENSP00000477455	9606.ENSP00000356832	0.0	0.0	0.0	0.0	0.0	0.0	0.0	0.184	0.183
GRIN2B	PTPN1	9606.ENSP00000477455	9606.ENSP00000360683	0.0	0.0	0.0	0.0	0.0	0.071	0.0	0.127	0.154
GRIN2B	NRG3	9606.ENSP00000477455	9606.ENSP00000361214	0.0	0.0	0.0	0.0	0.11800000000000001	0.0	0.0	0.10800000000000001	0.179
GRIN2B	HDAC1	9606.ENSP00000477455	9606.ENSP00000362649	0.0	0.0	0.0	0.0	0.0	0.0	0.0	0.22699999999999998	0.226
GRIN2B	SPRY2	9606.ENSP00000477455	9606.ENSP00000366306	0.0	0.0	0.0	0.0	0.0	0.0	0.0	0.158	0.157
GRIN2B	PRKCZ	9606.ENSP00000477455	9606.ENSP00000367830	0.0	0.0	0.0	0.0	0.067	0.0	0.0	0.18100000000000002	0.203
GRIN2B	RPS6KA3	9606.ENSP00000477455	9606.ENSP00000368884	0.0	0.0	0.0	0.0	0.0	0.08900000000000001	0.0	0.177	0.218
GRIN2B	KL	9606.ENSP00000477455	9606.ENSP00000369442	0.0	0.0	0.0	0.0	0.0	0.0	0.0	0.159	0.158
GRIN2B	PTPRA	9606.ENSP00000477455	9606.ENSP00000369756	0.0	0.0	0.0	0.0	0.0	0.046	0.0	0.18100000000000002	0.18600000000000003
GRIN2B	ITSN1	9606.ENSP00000477455	9606.ENSP00000370719	0.0	0.0	0.0	0.0	0.062	0.0	0.0	0.16	0.17800000000000002
GRIN2B	RALBP1	9606.ENSP00000477455	9606.ENSP00000372924	0.0	0.0	0.21	0.0	0.0	0.0	0.0	0.0	0.21
GRIN2B	KRT18	9606.ENSP00000477455	9606.ENSP00000373489	0.0	0.0	0.0	0.0	0.0	0.0	0.0	0.32299999999999995	0.32299999999999995
GRIN2B	TFRC	9606.ENSP00000477455	9606.ENSP00000376197	0.0	0.0	0.0	0.0	0.084	0.0	0.0	0.198	0.233
GRIN2B	KEAP1	9606.ENSP00000477455	9606.ENSP00000377245	0.0	0.0	0.0	0.0	0.0	0.0	0.0	0.16899999999999998	0.16899999999999998
GRIN2B	ITGA4	9606.ENSP00000477455	9606.ENSP00000380227	0.0	0.0	0.0	0.0	0.0	0.0	0.0	0.363	0.363
GRIN2B	NFE2L2	9606.ENSP00000477455	9606.ENSP00000380252	0.0	0.0	0.0	0.0	0.0	0.0	0.0	0.19899999999999998	0.19899999999999998
GRIN2B	PTK2B	9606.ENSP00000477455	9606.ENSP00000380638	0.0	0.0	0.0	0.0	0.0	0.08900000000000001	0.54	0.43799999999999994	0.7440000000000001
GRIN2B	MBP	9606.ENSP00000477455	9606.ENSP00000380958	0.0	0.0	0.0	0.0	0.067	0.0	0.0	0.316	0.33399999999999996
GRIN2B	KSR1	9606.ENSP00000477455	9606.ENSP00000381958	0.0	0.0	0.0	0.0	0.047	0.054000000000000006	0.0	0.136	0.153
GRIN2B	POTEF	9606.ENSP00000477455	9606.ENSP00000386786	0.0	0.0	0.0	0.0	0.0	0.051	0.0	0.513	0.518
GRIN2B	KSR2	9606.ENSP00000477455	9606.ENSP00000389715	0.0	0.0	0.0	0.0	0.105	0.054000000000000006	0.0	0.09	0.162
GRIN2B	PTPRJ	9606.ENSP00000477455	9606.ENSP00000400010	0.0	0.0	0.0	0.0	0.044000000000000004	0.166	0.0	0.071	0.19399999999999998
GRIN2B	SLC2A1	9606.ENSP00000477455	9606.ENSP00000416293	0.0	0.0	0.0	0.0	0.0	0.0	0.0	0.161	0.161
GRIN2B	PPP2CA	9606.ENSP00000477455	9606.ENSP00000418447	0.0	0.0	0.0	0.0	0.0	0.073	0.0	0.174	0.201
GRIN2B	SLCO6A1	9606.ENSP00000477455	9606.ENSP00000421339	0.0	0.0	0.0	0.0	0.06	0.0	0.0	0.23600000000000002	0.251
GRIN2B	NEDD4	9606.ENSP00000477455	9606.ENSP00000424827	0.0	0.0	0.0	0.0	0.0	0.045	0.0	0.14800000000000002	0.151
GRIN2B	HDAC2	9606.ENSP00000477455	9606.ENSP00000430432	0.0	0.0	0.0	0.0	0.0	0.0	0.0	0.31	0.31
GRIN2B	IDO1	9606.ENSP00000477455	9606.ENSP00000430950	0.0	0.0	0.0	0.0	0.0	0.0	0.0	0.179	0.179
GRIN2B	SPTBN2	9606.ENSP00000477455	9606.ENSP00000432568	0.0	0.0	0.0	0.0	0.08	0.0	0.0	0.149	0.184
GRIN2B	RPS6KA1	9606.ENSP00000477455	9606.ENSP00000435412	0.0	0.0	0.0	0.0	0.0	0.08900000000000001	0.0	0.129	0.172
GRIN2B	SLC1A5	9606.ENSP00000477455	9606.ENSP00000444408	0.0	0.0	0.0	0.0	0.0	0.071	0.0	0.155	0.18100000000000002
GRIN2B	YES1	9606.ENSP00000477455	9606.ENSP00000462468	0.0	0.0	0.0	0.0	0.0	0.073	0.5	0.0	0.516
GRIN2B	MARCKS	9606.ENSP00000477455	9606.ENSP00000478061	0.0	0.0	0.0	0.0	0.0	0.0	0.0	0.157	0.157
GRIN2B	ITGAM	9606.ENSP00000477455	9606.ENSP00000496959	0.0	0.0	0.0	0.0	0.0	0.0	0.0	0.161	0.161
GRIN2B	SPTAN1	9606.ENSP00000477455	9606.ENSP00000487444	0.0	0.0	0.0	0.0	0.0	0.301	0.0	0.305	0.493
GRIN2B	NEFL	9606.ENSP00000477455	9606.ENSP00000482169	0.0	0.0	0.0	0.0	0.171	0.06	0.4	0.292	0.624
GRIN2B	SYNGAP1	9606.ENSP00000477455	9606.ENSP00000496007	0.0	0.0	0.0	0.0	0.084	0.289	0.0	0.91	0.9359999999999999
GSK3A	MOS	9606.ENSP00000222330	9606.ENSP00000310722	0.0	0.0	0.0	0.584	0.054000000000000006	0.11599999999999999	0.0	0.066	0.15
GSK3A	IHH	9606.ENSP00000222330	9606.ENSP00000295731	0.0	0.0	0.0	0.0	0.042	0.042	0.0	0.149	0.151
GSK3A	PAK4	9606.ENSP00000222330	9606.ENSP00000469413	0.0	0.0	0.0	0.589	0.081	0.071	0.0	0.092	0.157
GSK3A	PABPC1	9606.ENSP00000222330	9606.ENSP00000313007	0.0	0.0	0.0	0.0	0.054000000000000006	0.13	0.0	0.059000000000000004	0.158
GSK3A	MAP4K4	9606.ENSP00000222330	9606.ENSP00000343658	0.0	0.0	0.0	0.589	0.109	0.067	0.0	0.076	0.165
GSK3A	PTPRA	9606.ENSP00000222330	9606.ENSP00000369756	0.0	0.0	0.0	0.0	0.06	0.09699999999999999	0.0	0.095	0.165
GSK3A	PPIA	9606.ENSP00000222330	9606.ENSP00000419425	0.0	0.0	0.0	0.0	0.049	0.11699999999999999	0.0	0.087	0.16699999999999998
GSK3A	NEFL	9606.ENSP00000222330	9606.ENSP00000482169	0.0	0.0	0.0	0.0	0.0	0.098	0.0	0.11699999999999999	0.16899999999999998
GSK3A	SCARB1	9606.ENSP00000222330	9606.ENSP00000261693	0.0	0.0	0.0	0.0	0.05	0.0	0.0	0.166	0.174
GSK3A	NUMBL	9606.ENSP00000222330	9606.ENSP00000252891	0.0	0.0	0.0	0.0	0.08199999999999999	0.1	0.0	0.083	0.17600000000000002
GSK3A	HCLS1	9606.ENSP00000222330	9606.ENSP00000320176	0.0	0.0	0.0	0.0	0.049	0.095	0.0	0.12	0.17600000000000002
GSK3A	NCK1	9606.ENSP00000222330	9606.ENSP00000417273	0.0	0.0	0.0	0.0	0.055	0.099	0.0	0.11900000000000001	0.185
GSK3A	ITSN2	9606.ENSP00000222330	9606.ENSP00000347244	0.0	0.0	0.0	0.0	0.073	0.094	0.0	0.115	0.192
GSK3A	RAC3	9606.ENSP00000222330	9606.ENSP00000304283	0.0	0.0	0.0	0.0	0.099	0.11	0.0	0.086	0.203
GSK3A	RRAD	9606.ENSP00000222330	9606.ENSP00000388744	0.0	0.0	0.0	0.0	0.07400000000000001	0.11	0.0	0.11199999999999999	0.204
GSK3A	HK1	9606.ENSP00000222330	9606.ENSP00000494664	0.0	0.0	0.0	0.0	0.06	0.051	0.0	0.18100000000000002	0.20600000000000002
GSK3A	IRS4	9606.ENSP00000222330	9606.ENSP00000361202	0.0	0.0	0.0	0.0	0.047	0.098	0.0	0.153	0.20800000000000002
GSK3A	NCK2	9606.ENSP00000222330	9606.ENSP00000233154	0.0	0.0	0.0	0.0	0.06	0.099	0.0	0.14300000000000002	0.21100000000000002
GSK3A	VASP	9606.ENSP00000222330	9606.ENSP00000245932	0.0	0.0	0.0	0.0	0.087	0.094	0.0	0.124	0.212
GSK3A	ITGA4	9606.ENSP00000222330	9606.ENSP00000380227	0.0	0.0	0.0	0.0	0.047	0.057999999999999996	0.0	0.28300000000000003	0.3
GSK3A	MAPKAP1	9606.ENSP00000222330	9606.ENSP00000265960	0.0	0.0	0.0	0.0	0.067	0.073	0.0	0.26899999999999996	0.312
GSK3A	MARK2	9606.ENSP00000222330	9606.ENSP00000385751	0.0	0.0	0.0	0.593	0.095	0.16899999999999998	0.0	0.358	0.47600000000000003
GSK3A	PPP3CB	9606.ENSP00000222330	9606.ENSP00000378306	0.0	0.0	0.0	0.0	0.095	0.475	0.0	0.162	0.5670000000000001
GSK3B	ITGB4	9606.ENSP00000324806	9606.ENSP00000200181	0.0	0.0	0.0	0.0	0.042	0.052000000000000005	0.0	0.249	0.259
GSK3B	OSM	9606.ENSP00000324806	9606.ENSP00000215781	0.0	0.0	0.0	0.0	0.0	0.0	0.0	0.223	0.223
GSK3B	PLAT	9606.ENSP00000324806	9606.ENSP00000220809	0.0	0.0	0.0	0.0	0.0	0.096	0.0	0.537	0.563
GSK3B	NCK2	9606.ENSP00000324806	9606.ENSP00000233154	0.0	0.0	0.0	0.0	0.085	0.099	0.0	0.23399999999999999	0.313
GSK3B	IGFBP2	9606.ENSP00000324806	9606.ENSP00000233809	0.0	0.0	0.0	0.0	0.0	0.0	0.0	0.193	0.193
GSK3B	VASP	9606.ENSP00000324806	9606.ENSP00000245932	0.0	0.0	0.0	0.0	0.048	0.094	0.0	0.24600000000000002	0.292
GSK3B	PTPN12	9606.ENSP00000324806	9606.ENSP00000248594	0.0	0.0	0.0	0.0	0.049	0.09699999999999999	0.0	0.14	0.19699999999999998
GSK3B	NUMBL	9606.ENSP00000324806	9606.ENSP00000252891	0.0	0.0	0.0	0.0	0.049	0.1	0.0	0.38	0.423
GSK3B	KLB	9606.ENSP00000324806	9606.ENSP00000257408	0.0	0.0	0.0	0.0	0.0	0.0	0.0	0.212	0.212
GSK3B	SLC7A5	9606.ENSP00000324806	9606.ENSP00000261622	0.0	0.0	0.0	0.0	0.049	0.07	0.0	0.14400000000000002	0.177
GSK3B	SCARB1	9606.ENSP00000324806	9606.ENSP00000261693	0.0	0.0	0.0	0.0	0.047	0.0	0.0	0.354	0.358
GSK3B	MAP3K8	9606.ENSP00000324806	9606.ENSP00000263056	0.0	0.0	0.0	0.0	0.0	0.052000000000000005	0.0	0.16	0.16899999999999998
GSK3B	MCAM	9606.ENSP00000324806	9606.ENSP00000264036	0.0	0.0	0.0	0.0	0.049	0.081	0.0	0.13699999999999998	0.179
GSK3B	IL11	9606.ENSP00000324806	9606.ENSP00000264563	0.0	0.0	0.0	0.0	0.0	0.0	0.0	0.235	0.235
GSK3B	NRP1	9606.ENSP00000324806	9606.ENSP00000265371	0.0	0.0	0.0	0.0	0.049	0.0	0.4	0.222	0.517
GSK3B	MAPKAP1	9606.ENSP00000324806	9606.ENSP00000265960	0.0	0.0	0.0	0.0	0.095	0.073	0.0	0.36700000000000005	0.42200000000000004
GSK3B	MSI2	9606.ENSP00000324806	9606.ENSP00000284073	0.0	0.0	0.0	0.0	0.055999999999999994	0.0	0.0	0.16699999999999998	0.18
GSK3B	ITGA5	9606.ENSP00000324806	9606.ENSP00000293379	0.0	0.0	0.0	0.0	0.049	0.057999999999999996	0.0	0.203	0.22399999999999998
GSK3B	IHH	9606.ENSP00000324806	9606.ENSP00000295731	0.0	0.0	0.0	0.0	0.0	0.042	0.0	0.423	0.424
GSK3B	VEGFD	9606.ENSP00000324806	9606.ENSP00000297904	0.0	0.0	0.0	0.0	0.0	0.092	0.0	0.135	0.18100000000000002
GSK3B	INPPL1	9606.ENSP00000324806	9606.ENSP00000298229	0.0	0.0	0.0	0.0	0.049	0.05	0.0	0.26	0.273
GSK3B	PCSK9	9606.ENSP00000324806	9606.ENSP00000303208	0.0	0.0	0.0	0.0	0.0	0.061	0.0	0.261	0.276
GSK3B	RAC3	9606.ENSP00000324806	9606.ENSP00000304283	0.0	0.0	0.0	0.0	0.07400000000000001	0.11	0.0	0.086	0.18
GSK3B	PABPC1	9606.ENSP00000324806	9606.ENSP00000313007	0.0	0.0	0.0	0.0	0.049	0.162	0.0	0.147	0.261
GSK3B	PAK2	9606.ENSP00000324806	9606.ENSP00000314067	0.0	0.0	0.0	0.597	0.14	0.188	0.0	0.087	0.307
GSK3B	HCLS1	9606.ENSP00000324806	9606.ENSP00000320176	0.0	0.0	0.0	0.0	0.055	0.095	0.0	0.263	0.314
GSK3B	PDGFC	9606.ENSP00000324806	9606.ENSP00000422464	0.0	0.0	0.0	0.0	0.0	0.0	0.0	0.157	0.157
GSK3B	PDGFD	9606.ENSP00000324806	9606.ENSP00000376865	0.0	0.0	0.0	0.0	0.0	0.0	0.0	0.157	0.157
GSK3B	SLC1A5	9606.ENSP00000324806	9606.ENSP00000444408	0.0	0.0	0.0	0.0	0.054000000000000006	0.0	0.0	0.15	0.161
GSK3B	NRG2	9606.ENSP00000324806	9606.ENSP00000354910	0.0	0.0	0.0	0.0	0.0	0.084	0.0	0.122	0.161
GSK3B	LIMK1	9606.ENSP00000324806	9606.ENSP00000336740	0.0	0.0	0.0	0.581	0.049	0.0	0.0	0.158	0.165
GSK3B	SPTBN1	9606.ENSP00000324806	9606.ENSP00000349259	0.0	0.0	0.0	0.0	0.105	0.0	0.0	0.106	0.166
GSK3B	ITSN1	9606.ENSP00000324806	9606.ENSP00000370719	0.0	0.0	0.0	0.0	0.049	0.079	0.0	0.125	0.166
GSK3B	THPO	9606.ENSP00000324806	9606.ENSP00000494504	0.0	0.0	0.0	0.0	0.0	0.069	0.0	0.146	0.171
GSK3B	SPTAN1	9606.ENSP00000324806	9606.ENSP00000487444	0.0	0.0	0.0	0.0	0.062	0.0	0.0	0.156	0.175
GSK3B	PTPRJ	9606.ENSP00000324806	9606.ENSP00000400010	0.0	0.0	0.0	0.0	0.062	0.09699999999999999	0.0	0.106	0.17800000000000002
GSK3B	PAK4	9606.ENSP00000324806	9606.ENSP00000469413	0.0	0.0	0.0	0.605	0.047	0.071	0.0	0.157	0.188
GSK3B	VAV2	9606.ENSP00000324806	9606.ENSP00000360916	0.0	0.0	0.0	0.0	0.049	0.0	0.0	0.18600000000000003	0.192
GSK3B	SEPTIN9	9606.ENSP00000324806	9606.ENSP00000391249	0.0	0.0	0.0	0.0	0.054000000000000006	0.162	0.0	0.064	0.193
GSK3B	PTPRA	9606.ENSP00000324806	9606.ENSP00000369756	0.0	0.0	0.0	0.0	0.085	0.09699999999999999	0.0	0.11900000000000001	0.209
GSK3B	TLN2	9606.ENSP00000324806	9606.ENSP00000453508	0.0	0.0	0.0	0.0	0.042	0.0	0.0	0.215	0.21600000000000003
GSK3B	SOCS2	9606.ENSP00000324806	9606.ENSP00000481249	0.0	0.0	0.0	0.0	0.0	0.091	0.0	0.17800000000000002	0.221
GSK3B	RRAD	9606.ENSP00000324806	9606.ENSP00000388744	0.0	0.0	0.0	0.0	0.07400000000000001	0.11	0.0	0.13699999999999998	0.22699999999999998
GSK3B	MAP4K4	9606.ENSP00000324806	9606.ENSP00000343658	0.0	0.0	0.0	0.598	0.152	0.067	0.0	0.105	0.23
GSK3B	RDX	9606.ENSP00000324806	9606.ENSP00000496414	0.0	0.0	0.0	0.0	0.049	0.044000000000000004	0.0	0.22399999999999998	0.233
GSK3B	ITSN2	9606.ENSP00000324806	9606.ENSP00000347244	0.0	0.0	0.0	0.0	0.073	0.094	0.0	0.161	0.23399999999999999
GSK3B	SYNGAP1	9606.ENSP00000324806	9606.ENSP00000496007	0.0	0.0	0.0	0.0	0.0	0.095	0.0	0.20199999999999999	0.24600000000000002
GSK3B	MARK2	9606.ENSP00000324806	9606.ENSP00000385751	0.0	0.0	0.0	0.606	0.08	0.071	0.0	0.192	0.25
GSK3B	PPIA	9606.ENSP00000324806	9606.ENSP00000419425	0.0	0.0	0.0	0.0	0.057999999999999996	0.11699999999999999	0.0	0.172	0.251
GSK3B	SPRY1	9606.ENSP00000324806	9606.ENSP00000481675	0.0	0.0	0.0	0.0	0.0	0.0	0.0	0.252	0.252
GSK3B	NIBAN2	9606.ENSP00000324806	9606.ENSP00000362409	0.0	0.0	0.0	0.0	0.085	0.187	0.0	0.098	0.271
GSK3B	NCK1	9606.ENSP00000324806	9606.ENSP00000417273	0.0	0.0	0.0	0.0	0.067	0.099	0.0	0.209	0.27699999999999997
GSK3B	SCRIB	9606.ENSP00000324806	9606.ENSP00000349486	0.0	0.0	0.0	0.0	0.054000000000000006	0.1	0.0	0.22	0.27699999999999997
GSK3B	KL	9606.ENSP00000324806	9606.ENSP00000369442	0.0	0.0	0.0	0.0	0.0	0.0	0.0	0.28300000000000003	0.28300000000000003
GSK3B	SLC3A2	9606.ENSP00000324806	9606.ENSP00000367123	0.0	0.0	0.0	0.0	0.044000000000000004	0.171	0.0	0.17	0.285
GSK3B	IRS4	9606.ENSP00000324806	9606.ENSP00000361202	0.0	0.0	0.0	0.0	0.0	0.098	0.0	0.245	0.29
GSK3B	MARCKS	9606.ENSP00000324806	9606.ENSP00000478061	0.0	0.0	0.0	0.0	0.07	0.062	0.0	0.256	0.294
GSK3B	NEFL	9606.ENSP00000324806	9606.ENSP00000482169	0.0	0.0	0.0	0.0	0.0	0.098	0.0	0.258	0.302
GSK3B	NOS2	9606.ENSP00000324806	9606.ENSP00000327251	0.0	0.0	0.0	0.0	0.0	0.065	0.0	0.287	0.305
GSK3B	NOTCH4	9606.ENSP00000324806	9606.ENSP00000364163	0.0	0.0	0.0	0.0	0.0	0.098	0.0	0.26899999999999996	0.312
GSK3B	SMAD5	9606.ENSP00000324806	9606.ENSP00000441954	0.0	0.0	0.0	0.0	0.095	0.091	0.0	0.287	0.36200000000000004
GSK3B	HK1	9606.ENSP00000324806	9606.ENSP00000494664	0.0	0.0	0.0	0.0	0.049	0.17	0.0	0.256	0.36200000000000004
GSK3B	TTN	9606.ENSP00000324806	9606.ENSP00000467141	0.0	0.0	0.0	0.0	0.055999999999999994	0.062	0.0	0.469	0.488
GSK3B	PPP3CB	9606.ENSP00000324806	9606.ENSP00000378306	0.0	0.0	0.0	0.0	0.20199999999999999	0.091	0.9	0.304	0.9420000000000001
GZMB	OSM	9606.ENSP00000216341	9606.ENSP00000215781	0.0	0.0	0.0	0.0	0.149	0.0	0.0	0.163	0.257
GZMB	MUC5AC	9606.ENSP00000216341	9606.ENSP00000485659	0.0	0.0	0.0	0.0	0.055	0.094	0.0	0.08900000000000001	0.151
GZMB	RRAD	9606.ENSP00000216341	9606.ENSP00000388744	0.0	0.0	0.0	0.0	0.05	0.064	0.0	0.12300000000000001	0.152
GZMB	NEFL	9606.ENSP00000216341	9606.ENSP00000482169	0.0	0.0	0.0	0.0	0.061	0.094	0.0	0.085	0.153
GZMB	ITPR1	9606.ENSP00000216341	9606.ENSP00000306253	0.0	0.0	0.0	0.0	0.0	0.0	0.0	0.154	0.154
GZMB	UBB	9606.ENSP00000216341	9606.ENSP00000478771	0.0	0.0	0.0	0.0	0.062	0.086	0.0	0.094	0.156
GZMB	LIMK1	9606.ENSP00000216341	9606.ENSP00000336740	0.0	0.0	0.0	0.0	0.067	0.096	0.0	0.091	0.166
GZMB	NOTCH4	9606.ENSP00000216341	9606.ENSP00000364163	0.0	0.0	0.0	0.0	0.07400000000000001	0.094	0.0	0.09	0.16899999999999998
GZMB	JAG2	9606.ENSP00000216341	9606.ENSP00000328169	0.0	0.0	0.0	0.0	0.0	0.094	0.0	0.121	0.17
GZMB	SLC1A5	9606.ENSP00000216341	9606.ENSP00000444408	0.0	0.0	0.0	0.0	0.055	0.0	0.0	0.16	0.172
GZMB	RASGRP2	9606.ENSP00000216341	9606.ENSP00000338864	0.0	0.0	0.0	0.0	0.138	0.0	0.0	0.079	0.172
GZMB	MAP3K8	9606.ENSP00000216341	9606.ENSP00000263056	0.0	0.0	0.0	0.0	0.095	0.0	0.0	0.126	0.175
GZMB	SOCS2	9606.ENSP00000216341	9606.ENSP00000481249	0.0	0.0	0.0	0.0	0.043	0.0	0.0	0.183	0.184
GZMB	IL11	9606.ENSP00000216341	9606.ENSP00000264563	0.0	0.0	0.0	0.0	0.0	0.0	0.0	0.18899999999999997	0.18899999999999997
GZMB	MUC16	9606.ENSP00000216341	9606.ENSP00000381008	0.0	0.0	0.0	0.0	0.043	0.051	0.0	0.18100000000000002	0.191
GZMB	SLC7A5	9606.ENSP00000216341	9606.ENSP00000261622	0.0	0.0	0.0	0.0	0.055999999999999994	0.0	0.0	0.21	0.222
GZMB	RASAL3	9606.ENSP00000216341	9606.ENSP00000341905	0.0	0.0	0.0	0.0	0.221	0.0	0.0	0.043	0.222
GZMB	HCLS1	9606.ENSP00000216341	9606.ENSP00000320176	0.0	0.0	0.0	0.0	0.162	0.094	0.0	0.06	0.223
GZMB	PLAT	9606.ENSP00000216341	9606.ENSP00000220809	0.0	0.0	0.185	0.703	0.0	0.0	0.0	0.091	0.22699999999999998
GZMB	SCARB1	9606.ENSP00000216341	9606.ENSP00000261693	0.0	0.0	0.0	0.0	0.0	0.0	0.0	0.24100000000000002	0.24
GZMB	NOS2	9606.ENSP00000216341	9606.ENSP00000327251	0.0	0.0	0.0	0.0	0.049	0.0	0.0	0.262	0.268
GZMB	THPO	9606.ENSP00000216341	9606.ENSP00000494504	0.0	0.0	0.0	0.0	0.0	0.0	0.0	0.344	0.34299999999999997
GZMB	NRP1	9606.ENSP00000216341	9606.ENSP00000265371	0.0	0.0	0.0	0.0	0.0	0.0	0.0	0.397	0.397
GZMB	PIK3R5	9606.ENSP00000216341	9606.ENSP00000392812	0.0	0.0	0.0	0.0	0.124	0.0	0.0	0.37799999999999995	0.431
GZMB	MCAM	9606.ENSP00000216341	9606.ENSP00000264036	0.0	0.0	0.0	0.0	0.0	0.113	0.0	0.431	0.474
GZMB	HLA-C	9606.ENSP00000216341	9606.ENSP00000365402	0.0	0.0	0.0	0.0	0.105	0.0	0.0	0.444	0.48100000000000004
GZMB	ITGA4	9606.ENSP00000216341	9606.ENSP00000380227	0.0	0.0	0.0	0.0	0.131	0.0	0.0	0.44799999999999995	0.499
GZMB	NCK1	9606.ENSP00000216341	9606.ENSP00000417273	0.0	0.0	0.0	0.0	0.05	0.0	0.0	0.6629999999999999	0.6659999999999999
H2AX	SLC7A5	9606.ENSP00000434024	9606.ENSP00000261622	0.0	0.0	0.0	0.0	0.10099999999999999	0.052000000000000005	0.0	0.084	0.151
H2AX	MSI2	9606.ENSP00000434024	9606.ENSP00000284073	0.0	0.0	0.0	0.0	0.0	0.301	0.0	0.0	0.301
H2AX	RAC3	9606.ENSP00000434024	9606.ENSP00000304283	0.0	0.0	0.0	0.0	0.142	0.05	0.0	0.052000000000000005	0.16
H2AX	RCE1	9606.ENSP00000434024	9606.ENSP00000309163	0.0	0.0	0.0	0.0	0.11699999999999999	0.0	0.0	0.079	0.152
H2AX	PABPC1	9606.ENSP00000434024	9606.ENSP00000313007	0.0	0.0	0.0	0.0	0.067	0.51	0.0	0.107	0.556
H2AX	LIMK1	9606.ENSP00000434024	9606.ENSP00000336740	0.0	0.0	0.0	0.0	0.06	0.05	0.0	0.203	0.226
H2AX	SRSF2	9606.ENSP00000434024	9606.ENSP00000376276	0.0	0.0	0.0	0.0	0.073	0.0	0.0	0.146	0.174
H2AX	PPIA	9606.ENSP00000434024	9606.ENSP00000419425	0.0	0.0	0.0	0.0	0.094	0.292	0.65	0.7	0.9229999999999999
H2AX	SLC1A5	9606.ENSP00000434024	9606.ENSP00000444408	0.0	0.0	0.0	0.0	0.102	0.0	0.0	0.10099999999999999	0.158
H2AX	ZMYM2	9606.ENSP00000434024	9606.ENSP00000479904	0.0	0.0	0.0	0.0	0.0	0.325	0.0	0.048	0.33
H3-2	ITGB4	9606.ENSP00000499501	9606.ENSP00000200181	0.0	0.0	0.0	0.0	0.055	0.0	0.0	0.16699999999999998	0.179
H3-2	OSM	9606.ENSP00000499501	9606.ENSP00000215781	0.0	0.0	0.0	0.0	0.0	0.0	0.0	0.159	0.158
H3-2	PLAT	9606.ENSP00000499501	9606.ENSP00000220809	0.0	0.0	0.0	0.0	0.0	0.045	0.0	0.213	0.21600000000000003
H3-2	NCK2	9606.ENSP00000499501	9606.ENSP00000233154	0.0	0.0	0.0	0.0	0.0	0.0	0.0	0.165	0.165
H3-2	IGFBP2	9606.ENSP00000499501	9606.ENSP00000233809	0.0	0.0	0.0	0.0	0.0	0.0	0.0	0.175	0.175
H3-2	VASP	9606.ENSP00000499501	9606.ENSP00000245932	0.0	0.0	0.0	0.0	0.0	0.0	0.0	0.341	0.341
H3-2	NUMBL	9606.ENSP00000499501	9606.ENSP00000252891	0.0	0.0	0.0	0.0	0.0	0.0	0.0	0.281	0.281
H3-2	SLC7A5	9606.ENSP00000499501	9606.ENSP00000261622	0.0	0.0	0.0	0.0	0.067	0.048	0.0	0.154	0.183
H3-2	SCARB1	9606.ENSP00000499501	9606.ENSP00000261693	0.0	0.0	0.0	0.0	0.059000000000000004	0.0	0.0	0.248	0.262
H3-2	RPS6KA6	9606.ENSP00000499501	9606.ENSP00000262752	0.0	0.0	0.0	0.0	0.059000000000000004	0.091	0.0	0.095	0.159
H3-2	MAP3K8	9606.ENSP00000499501	9606.ENSP00000263056	0.0	0.0	0.0	0.0	0.0	0.055999999999999994	0.0	0.149	0.162
H3-2	IL11	9606.ENSP00000499501	9606.ENSP00000264563	0.0	0.0	0.0	0.0	0.0	0.0	0.0	0.16	0.159
H3-2	NRP1	9606.ENSP00000499501	9606.ENSP00000265371	0.0	0.0	0.0	0.0	0.0	0.0	0.0	0.159	0.158
H3-2	IHH	9606.ENSP00000499501	9606.ENSP00000295731	0.0	0.0	0.0	0.0	0.0	0.0	0.0	0.217	0.217
H3-2	VEGFD	9606.ENSP00000499501	9606.ENSP00000297904	0.0	0.0	0.0	0.0	0.068	0.052000000000000005	0.0	0.121	0.155
H3-2	PCSK9	9606.ENSP00000499501	9606.ENSP00000303208	0.0	0.0	0.0	0.0	0.0	0.09699999999999999	0.0	0.259	0.302
H3-2	PABPC1	9606.ENSP00000499501	9606.ENSP00000313007	0.0	0.0	0.0	0.0	0.0	0.061	0.0	0.345	0.359
H3-2	PAK2	9606.ENSP00000499501	9606.ENSP00000314067	0.0	0.0	0.0	0.0	0.051	0.09	0.0	0.13699999999999998	0.18899999999999997
H3-2	LYPLA1	9606.ENSP00000499501	9606.ENSP00000320043	0.0	0.0	0.0	0.0	0.055	0.14800000000000002	0.0	0.115	0.225
H3-2	HCLS1	9606.ENSP00000499501	9606.ENSP00000320176	0.0	0.0	0.0	0.0	0.079	0.094	0.0	0.214	0.287
H3-2	NOS2	9606.ENSP00000499501	9606.ENSP00000327251	0.0	0.0	0.0	0.0	0.0	0.067	0.0	0.237	0.258
H3-2	LIMK1	9606.ENSP00000499501	9606.ENSP00000336740	0.0	0.0	0.0	0.0	0.049	0.095	0.0	0.162	0.21600000000000003
H3-2	SCRIB	9606.ENSP00000499501	9606.ENSP00000349486	0.0	0.0	0.0	0.0	0.0	0.125	0.0	0.23199999999999998	0.3
H3-2	MPL	9606.ENSP00000499501	9606.ENSP00000361548	0.0	0.0	0.0	0.0	0.0	0.0	0.0	0.174	0.17300000000000001
H3-2	NIBAN2	9606.ENSP00000499501	9606.ENSP00000362409	0.0	0.0	0.0	0.0	0.079	0.12	0.0	0.069	0.179
H3-2	NOTCH4	9606.ENSP00000499501	9606.ENSP00000364163	0.0	0.0	0.0	0.0	0.0	0.106	0.0	0.182	0.23800000000000002
H3-2	HLA-C	9606.ENSP00000499501	9606.ENSP00000365402	0.0	0.0	0.0	0.0	0.07400000000000001	0.0	0.0	0.129	0.159
H3-2	PTF1A	9606.ENSP00000499501	9606.ENSP00000365687	0.0	0.0	0.0	0.0	0.0	0.0	0.0	0.213	0.213
H3-2	SLC3A2	9606.ENSP00000499501	9606.ENSP00000367123	0.0	0.0	0.0	0.0	0.0	0.0	0.0	0.16399999999999998	0.163
H3-2	KL	9606.ENSP00000499501	9606.ENSP00000369442	0.0	0.0	0.0	0.0	0.0	0.0	0.0	0.213	0.213
H3-2	MARK2	9606.ENSP00000499501	9606.ENSP00000385751	0.0	0.0	0.0	0.0	0.0	0.0	0.0	0.43700000000000006	0.43700000000000006
H3-2	NCK1	9606.ENSP00000499501	9606.ENSP00000417273	0.0	0.0	0.0	0.0	0.0	0.0	0.0	0.191	0.191
H3-2	PPIA	9606.ENSP00000499501	9606.ENSP00000419425	0.0	0.0	0.0	0.0	0.09699999999999999	0.045	0.0	0.235	0.28300000000000003
H3-2	SMAD5	9606.ENSP00000499501	9606.ENSP00000441954	0.0	0.0	0.0	0.0	0.0	0.0	0.0	0.20199999999999999	0.20199999999999999
H3-2	SLC1A5	9606.ENSP00000499501	9606.ENSP00000444408	0.0	0.0	0.0	0.0	0.0	0.0	0.0	0.22	0.22
H3-2	TTN	9606.ENSP00000499501	9606.ENSP00000467141	0.0	0.0	0.0	0.0	0.046	0.073	0.0	0.196	0.22699999999999998
H3-2	PAK4	9606.ENSP00000499501	9606.ENSP00000469413	0.0	0.0	0.0	0.0	0.0	0.09	0.0	0.14800000000000002	0.191
H3-2	MARCKS	9606.ENSP00000499501	9606.ENSP00000478061	0.0	0.0	0.0	0.0	0.046	0.073	0.0	0.142	0.175
H3-2	ZMYM2	9606.ENSP00000499501	9606.ENSP00000479904	0.0	0.0	0.0	0.0	0.0	0.106	0.0	0.166	0.223
H3-2	SOCS2	9606.ENSP00000499501	9606.ENSP00000481249	0.0	0.0	0.0	0.0	0.059000000000000004	0.0	0.0	0.16699999999999998	0.182
H3-2	NEFL	9606.ENSP00000499501	9606.ENSP00000482169	0.0	0.0	0.0	0.0	0.0	0.106	0.0	0.157	0.215
H3-2	THPO	9606.ENSP00000499501	9606.ENSP00000494504	0.0	0.0	0.0	0.0	0.0	0.0	0.0	0.17	0.16899999999999998
H3-2	HK1	9606.ENSP00000499501	9606.ENSP00000494664	0.0	0.0	0.0	0.0	0.046	0.0	0.0	0.214	0.218
H3-2	RDX	9606.ENSP00000499501	9606.ENSP00000496414	0.0	0.0	0.0	0.0	0.047	0.0	0.0	0.153	0.158
H3-3B	ITGB4	9606.ENSP00000254810	9606.ENSP00000200181	0.0	0.0	0.0	0.0	0.062	0.0	0.0	0.16899999999999998	0.188
H3-3B	OSM	9606.ENSP00000254810	9606.ENSP00000215781	0.0	0.0	0.0	0.0	0.055999999999999994	0.0	0.0	0.159	0.172
H3-3B	PLAT	9606.ENSP00000254810	9606.ENSP00000220809	0.0	0.0	0.0	0.0	0.0	0.045	0.0	0.20800000000000002	0.21100000000000002
H3-3B	IGFBP2	9606.ENSP00000254810	9606.ENSP00000233809	0.0	0.0	0.0	0.0	0.042	0.0	0.0	0.18	0.18
H3-3B	VASP	9606.ENSP00000254810	9606.ENSP00000245932	0.0	0.0	0.0	0.0	0.042	0.0	0.0	0.345	0.345
H3-3B	NUMBL	9606.ENSP00000254810	9606.ENSP00000252891	0.0	0.0	0.0	0.0	0.0	0.0	0.0	0.281	0.281
H3-3B	RALBP1	9606.ENSP00000254810	9606.ENSP00000372924	0.0	0.0	0.0	0.0	0.047	0.145	0.0	0.0	0.15
H3-3B	RPS6KA6	9606.ENSP00000254810	9606.ENSP00000262752	0.0	0.0	0.0	0.0	0.059000000000000004	0.091	0.0	0.091	0.155
H3-3B	ITGA5	9606.ENSP00000254810	9606.ENSP00000293379	0.0	0.0	0.0	0.0	0.042	0.051	0.0	0.14800000000000002	0.157
H3-3B	RDX	9606.ENSP00000254810	9606.ENSP00000496414	0.0	0.0	0.0	0.0	0.049	0.0	0.0	0.15	0.157
H3-3B	IL11	9606.ENSP00000254810	9606.ENSP00000264563	0.0	0.0	0.0	0.0	0.0	0.0	0.0	0.159	0.158
H3-3B	VEGFD	9606.ENSP00000254810	9606.ENSP00000297904	0.0	0.0	0.0	0.0	0.068	0.052000000000000005	0.0	0.125	0.159
H3-3B	MAP3K8	9606.ENSP00000254810	9606.ENSP00000263056	0.0	0.0	0.0	0.0	0.042	0.055999999999999994	0.0	0.147	0.161
H3-3B	SPRY1	9606.ENSP00000254810	9606.ENSP00000481675	0.0	0.0	0.0	0.0	0.0	0.0	0.0	0.16399999999999998	0.163
H3-3B	NRP1	9606.ENSP00000254810	9606.ENSP00000265371	0.0	0.0	0.0	0.0	0.047	0.0	0.0	0.159	0.16399999999999998
H3-3B	THPO	9606.ENSP00000254810	9606.ENSP00000494504	0.0	0.0	0.0	0.0	0.0	0.0	0.0	0.16699999999999998	0.16699999999999998
H3-3B	MPL	9606.ENSP00000254810	9606.ENSP00000361548	0.0	0.0	0.0	0.0	0.0	0.0	0.0	0.16699999999999998	0.16699999999999998
H3-3B	SLC3A2	9606.ENSP00000254810	9606.ENSP00000367123	0.0	0.0	0.0	0.0	0.044000000000000004	0.0	0.0	0.16699999999999998	0.16899999999999998
H3-3B	HLA-C	9606.ENSP00000254810	9606.ENSP00000365402	0.0	0.0	0.0	0.0	0.08800000000000001	0.0	0.0	0.135	0.177
H3-3B	SOCS2	9606.ENSP00000254810	9606.ENSP00000481249	0.0	0.0	0.0	0.0	0.059000000000000004	0.0	0.0	0.16699999999999998	0.182
H3-3B	SLC7A5	9606.ENSP00000254810	9606.ENSP00000261622	0.0	0.0	0.0	0.0	0.067	0.048	0.0	0.154	0.183
H3-3B	MARCKS	9606.ENSP00000254810	9606.ENSP00000478061	0.0	0.0	0.0	0.0	0.057999999999999996	0.073	0.0	0.145	0.18899999999999997
H3-3B	PAK2	9606.ENSP00000254810	9606.ENSP00000314067	0.0	0.0	0.0	0.0	0.057999999999999996	0.09	0.0	0.149	0.207
H3-3B	KL	9606.ENSP00000254810	9606.ENSP00000369442	0.0	0.0	0.0	0.0	0.0	0.0	0.0	0.21	0.21
H3-3B	SMAD5	9606.ENSP00000254810	9606.ENSP00000441954	0.0	0.0	0.0	0.0	0.0	0.0	0.0	0.214	0.214
H3-3B	SLC1A5	9606.ENSP00000254810	9606.ENSP00000444408	0.0	0.0	0.0	0.0	0.042	0.0	0.0	0.215	0.21600000000000003
H3-3B	PAK4	9606.ENSP00000254810	9606.ENSP00000469413	0.0	0.0	0.0	0.0	0.07200000000000001	0.09	0.0	0.149	0.218
H3-3B	HK1	9606.ENSP00000254810	9606.ENSP00000494664	0.0	0.0	0.0	0.0	0.046	0.0	0.0	0.213	0.218
H3-3B	PTF1A	9606.ENSP00000254810	9606.ENSP00000365687	0.0	0.0	0.0	0.0	0.0	0.0	0.0	0.22	0.22
H3-3B	NEFL	9606.ENSP00000254810	9606.ENSP00000482169	0.0	0.0	0.0	0.0	0.0	0.106	0.0	0.171	0.22699999999999998
H3-3B	LIMK1	9606.ENSP00000254810	9606.ENSP00000336740	0.0	0.0	0.0	0.0	0.051	0.095	0.0	0.172	0.22699999999999998
H3-3B	IHH	9606.ENSP00000254810	9606.ENSP00000295731	0.0	0.0	0.0	0.0	0.0	0.0	0.0	0.228	0.228
H3-3B	TTN	9606.ENSP00000254810	9606.ENSP00000467141	0.0	0.0	0.0	0.0	0.046	0.073	0.0	0.198	0.22899999999999998
H3-3B	NOTCH4	9606.ENSP00000254810	9606.ENSP00000364163	0.0	0.0	0.0	0.0	0.0	0.106	0.0	0.187	0.242
H3-3B	LYPLA1	9606.ENSP00000254810	9606.ENSP00000320043	0.0	0.0	0.0	0.0	0.061	0.14800000000000002	0.0	0.13	0.244
H3-3B	NOS2	9606.ENSP00000254810	9606.ENSP00000327251	0.0	0.0	0.0	0.0	0.0	0.067	0.0	0.23600000000000002	0.257
H3-3B	ZMYM2	9606.ENSP00000254810	9606.ENSP00000479904	0.0	0.0	0.0	0.0	0.05	0.106	0.0	0.195	0.257
H3-3B	SCARB1	9606.ENSP00000254810	9606.ENSP00000261693	0.0	0.0	0.0	0.0	0.071	0.0	0.0	0.248	0.272
H3-3B	HCLS1	9606.ENSP00000254810	9606.ENSP00000320176	0.0	0.0	0.0	0.0	0.085	0.094	0.0	0.214	0.292
H3-3B	PCSK9	9606.ENSP00000254810	9606.ENSP00000303208	0.0	0.0	0.0	0.0	0.0	0.09699999999999999	0.0	0.263	0.306
H3-3B	SCRIB	9606.ENSP00000254810	9606.ENSP00000349486	0.0	0.0	0.0	0.0	0.047	0.125	0.0	0.235	0.307
H3-3B	PPIA	9606.ENSP00000254810	9606.ENSP00000419425	0.0	0.0	0.0	0.0	0.124	0.045	0.0	0.253	0.321
H3-3B	NIBAN2	9606.ENSP00000254810	9606.ENSP00000362409	0.0	0.0	0.0	0.0	0.086	0.271	0.0	0.069	0.326
H3-3B	PABPC1	9606.ENSP00000254810	9606.ENSP00000313007	0.0	0.0	0.0	0.0	0.075	0.061	0.0	0.345	0.382
H3-3B	MARK2	9606.ENSP00000254810	9606.ENSP00000385751	0.0	0.0	0.0	0.0	0.067	0.0	0.0	0.43700000000000006	0.45299999999999996
H3-4	ITGB4	9606.ENSP00000355657	9606.ENSP00000200181	0.0	0.0	0.0	0.0	0.055999999999999994	0.0	0.0	0.16699999999999998	0.18100000000000002
H3-4	OSM	9606.ENSP00000355657	9606.ENSP00000215781	0.0	0.0	0.0	0.0	0.055999999999999994	0.0	0.0	0.159	0.172
H3-4	PLAT	9606.ENSP00000355657	9606.ENSP00000220809	0.0	0.0	0.0	0.0	0.0	0.045	0.0	0.213	0.21600000000000003
H3-4	IGFBP2	9606.ENSP00000355657	9606.ENSP00000233809	0.0	0.0	0.0	0.0	0.0	0.0	0.0	0.175	0.175
H3-4	VASP	9606.ENSP00000355657	9606.ENSP00000245932	0.0	0.0	0.0	0.0	0.0	0.0	0.0	0.34	0.34
H3-4	NUMBL	9606.ENSP00000355657	9606.ENSP00000252891	0.0	0.0	0.0	0.0	0.0	0.0	0.0	0.28	0.28
H3-4	SLC7A5	9606.ENSP00000355657	9606.ENSP00000261622	0.0	0.0	0.0	0.0	0.067	0.048	0.0	0.154	0.183
H3-4	SCARB1	9606.ENSP00000355657	9606.ENSP00000261693	0.0	0.0	0.0	0.0	0.059000000000000004	0.0	0.0	0.248	0.262
H3-4	RPS6KA6	9606.ENSP00000355657	9606.ENSP00000262752	0.0	0.0	0.0	0.0	0.059000000000000004	0.091	0.0	0.094	0.158
H3-4	MAP3K8	9606.ENSP00000355657	9606.ENSP00000263056	0.0	0.0	0.0	0.0	0.0	0.055999999999999994	0.0	0.149	0.162
H3-4	RAPGEF2	9606.ENSP00000355657	9606.ENSP00000264431	0.0	0.0	0.0	0.0	0.0	0.165	0.0	0.071	0.191
H3-4	IL11	9606.ENSP00000355657	9606.ENSP00000264563	0.0	0.0	0.0	0.0	0.042	0.0	0.0	0.159	0.159
H3-4	NRP1	9606.ENSP00000355657	9606.ENSP00000265371	0.0	0.0	0.0	0.0	0.0	0.0	0.0	0.159	0.158
H3-4	MAPKAP1	9606.ENSP00000355657	9606.ENSP00000265960	0.0	0.0	0.0	0.0	0.0	0.0	0.0	0.16	0.16
H3-4	IHH	9606.ENSP00000355657	9606.ENSP00000295731	0.0	0.0	0.0	0.0	0.055	0.0	0.0	0.217	0.228
H3-4	VEGFD	9606.ENSP00000355657	9606.ENSP00000297904	0.0	0.0	0.0	0.0	0.068	0.052000000000000005	0.0	0.121	0.155
H3-4	PCSK9	9606.ENSP00000355657	9606.ENSP00000303208	0.0	0.0	0.0	0.0	0.0	0.09699999999999999	0.0	0.259	0.302
H3-4	PABPC1	9606.ENSP00000355657	9606.ENSP00000313007	0.0	0.0	0.0	0.0	0.049	0.061	0.0	0.34700000000000003	0.366
H3-4	PAK2	9606.ENSP00000355657	9606.ENSP00000314067	0.0	0.0	0.0	0.0	0.051	0.09	0.0	0.147	0.19899999999999998
H3-4	LYPLA1	9606.ENSP00000355657	9606.ENSP00000320043	0.0	0.0	0.0	0.0	0.055999999999999994	0.14800000000000002	0.0	0.115	0.226
H3-4	HCLS1	9606.ENSP00000355657	9606.ENSP00000320176	0.0	0.0	0.0	0.0	0.079	0.094	0.0	0.214	0.287
H3-4	NOS2	9606.ENSP00000355657	9606.ENSP00000327251	0.0	0.0	0.0	0.0	0.0	0.067	0.0	0.235	0.256
H3-4	LIMK1	9606.ENSP00000355657	9606.ENSP00000336740	0.0	0.0	0.0	0.0	0.055999999999999994	0.095	0.0	0.162	0.222
H3-4	SCRIB	9606.ENSP00000355657	9606.ENSP00000349486	0.0	0.0	0.0	0.0	0.0	0.125	0.0	0.233	0.3
H3-4	RDX	9606.ENSP00000355657	9606.ENSP00000496414	0.0	0.0	0.0	0.0	0.047	0.0	0.0	0.153	0.158
H3-4	HLA-C	9606.ENSP00000355657	9606.ENSP00000365402	0.0	0.0	0.0	0.0	0.07400000000000001	0.0	0.0	0.129	0.159
H3-4	SLC3A2	9606.ENSP00000355657	9606.ENSP00000367123	0.0	0.0	0.0	0.0	0.0	0.0	0.0	0.166	0.165
H3-4	THPO	9606.ENSP00000355657	9606.ENSP00000494504	0.0	0.0	0.0	0.0	0.0	0.0	0.0	0.174	0.17300000000000001
H3-4	MPL	9606.ENSP00000355657	9606.ENSP00000361548	0.0	0.0	0.0	0.0	0.0	0.0	0.0	0.174	0.17300000000000001
H3-4	MARCKS	9606.ENSP00000355657	9606.ENSP00000478061	0.0	0.0	0.0	0.0	0.046	0.073	0.0	0.142	0.175
H3-4	NIBAN2	9606.ENSP00000355657	9606.ENSP00000362409	0.0	0.0	0.0	0.0	0.079	0.12	0.0	0.069	0.179
H3-4	SOCS2	9606.ENSP00000355657	9606.ENSP00000481249	0.0	0.0	0.0	0.0	0.059000000000000004	0.0	0.0	0.16699999999999998	0.182
H3-4	PAK4	9606.ENSP00000355657	9606.ENSP00000469413	0.0	0.0	0.0	0.0	0.0	0.09	0.0	0.14800000000000002	0.191
H3-4	SMAD5	9606.ENSP00000355657	9606.ENSP00000441954	0.0	0.0	0.0	0.0	0.0	0.0	0.0	0.20199999999999999	0.20199999999999999
H3-4	KL	9606.ENSP00000355657	9606.ENSP00000369442	0.0	0.0	0.0	0.0	0.0	0.0	0.0	0.212	0.212
H3-4	PTF1A	9606.ENSP00000355657	9606.ENSP00000365687	0.0	0.0	0.0	0.0	0.0	0.0	0.0	0.213	0.213
H3-4	NEFL	9606.ENSP00000355657	9606.ENSP00000482169	0.0	0.0	0.0	0.0	0.0	0.106	0.0	0.157	0.215
H3-4	HK1	9606.ENSP00000355657	9606.ENSP00000494664	0.0	0.0	0.0	0.0	0.046	0.0	0.0	0.213	0.217
H3-4	SLC1A5	9606.ENSP00000355657	9606.ENSP00000444408	0.0	0.0	0.0	0.0	0.0	0.0	0.0	0.222	0.222
H3-4	ZMYM2	9606.ENSP00000355657	9606.ENSP00000479904	0.0	0.0	0.0	0.0	0.0	0.106	0.0	0.165	0.222
H3-4	TTN	9606.ENSP00000355657	9606.ENSP00000467141	0.0	0.0	0.0	0.0	0.046	0.073	0.0	0.196	0.22699999999999998
H3-4	NOTCH4	9606.ENSP00000355657	9606.ENSP00000364163	0.0	0.0	0.0	0.0	0.0	0.106	0.0	0.185	0.24
H3-4	PPIA	9606.ENSP00000355657	9606.ENSP00000419425	0.0	0.0	0.0	0.0	0.09699999999999999	0.045	0.0	0.23199999999999998	0.28
H3-4	MARK2	9606.ENSP00000355657	9606.ENSP00000385751	0.0	0.0	0.0	0.0	0.0	0.0	0.0	0.43700000000000006	0.43700000000000006
H3-5	ITGB4	9606.ENSP00000339835	9606.ENSP00000200181	0.0	0.0	0.0	0.0	0.055	0.0	0.0	0.168	0.18
H3-5	OSM	9606.ENSP00000339835	9606.ENSP00000215781	0.0	0.0	0.0	0.0	0.0	0.0	0.0	0.159	0.158
H3-5	PLAT	9606.ENSP00000339835	9606.ENSP00000220809	0.0	0.0	0.0	0.0	0.0	0.045	0.0	0.213	0.21600000000000003
H3-5	IGFBP2	9606.ENSP00000339835	9606.ENSP00000233809	0.0	0.0	0.0	0.0	0.0	0.0	0.0	0.175	0.175
H3-5	VASP	9606.ENSP00000339835	9606.ENSP00000245932	0.0	0.0	0.0	0.0	0.0	0.0	0.0	0.34299999999999997	0.34299999999999997
H3-5	NUMBL	9606.ENSP00000339835	9606.ENSP00000252891	0.0	0.0	0.0	0.0	0.0	0.0	0.0	0.281	0.281
H3-5	SLC7A5	9606.ENSP00000339835	9606.ENSP00000261622	0.0	0.0	0.0	0.0	0.067	0.048	0.0	0.154	0.183
H3-5	SCARB1	9606.ENSP00000339835	9606.ENSP00000261693	0.0	0.0	0.0	0.0	0.059000000000000004	0.0	0.0	0.248	0.262
H3-5	RPS6KA6	9606.ENSP00000339835	9606.ENSP00000262752	0.0	0.0	0.0	0.0	0.059000000000000004	0.091	0.0	0.094	0.158
H3-5	MAP3K8	9606.ENSP00000339835	9606.ENSP00000263056	0.0	0.0	0.0	0.0	0.0	0.055999999999999994	0.0	0.149	0.162
H3-5	IL11	9606.ENSP00000339835	9606.ENSP00000264563	0.0	0.0	0.0	0.0	0.0	0.0	0.0	0.16	0.159
H3-5	NRP1	9606.ENSP00000339835	9606.ENSP00000265371	0.0	0.0	0.0	0.0	0.0	0.0	0.0	0.159	0.158
H3-5	IHH	9606.ENSP00000339835	9606.ENSP00000295731	0.0	0.0	0.0	0.0	0.0	0.0	0.0	0.217	0.217
H3-5	VEGFD	9606.ENSP00000339835	9606.ENSP00000297904	0.0	0.0	0.0	0.0	0.068	0.052000000000000005	0.0	0.121	0.155
H3-5	PCSK9	9606.ENSP00000339835	9606.ENSP00000303208	0.0	0.0	0.0	0.0	0.0	0.09699999999999999	0.0	0.264	0.306
H3-5	PABPC1	9606.ENSP00000339835	9606.ENSP00000313007	0.0	0.0	0.0	0.0	0.06	0.061	0.0	0.344	0.37
H3-5	PAK2	9606.ENSP00000339835	9606.ENSP00000314067	0.0	0.0	0.0	0.0	0.051	0.09	0.0	0.146	0.198
H3-5	LYPLA1	9606.ENSP00000339835	9606.ENSP00000320043	0.0	0.0	0.0	0.0	0.055	0.14800000000000002	0.0	0.131	0.239
H3-5	HCLS1	9606.ENSP00000339835	9606.ENSP00000320176	0.0	0.0	0.0	0.0	0.079	0.094	0.0	0.214	0.287
H3-5	NOS2	9606.ENSP00000339835	9606.ENSP00000327251	0.0	0.0	0.0	0.0	0.0	0.067	0.0	0.235	0.256
H3-5	LIMK1	9606.ENSP00000339835	9606.ENSP00000336740	0.0	0.0	0.0	0.0	0.049	0.095	0.0	0.162	0.21600000000000003
H3-5	RDX	9606.ENSP00000339835	9606.ENSP00000496414	0.0	0.0	0.0	0.0	0.047	0.0	0.0	0.153	0.158
H3-5	HLA-C	9606.ENSP00000339835	9606.ENSP00000365402	0.0	0.0	0.0	0.0	0.07400000000000001	0.0	0.0	0.134	0.163
H3-5	SLC3A2	9606.ENSP00000339835	9606.ENSP00000367123	0.0	0.0	0.0	0.0	0.0	0.0	0.0	0.165	0.165
H3-5	THPO	9606.ENSP00000339835	9606.ENSP00000494504	0.0	0.0	0.0	0.0	0.0	0.0	0.0	0.16699999999999998	0.16699999999999998
H3-5	MPL	9606.ENSP00000339835	9606.ENSP00000361548	0.0	0.0	0.0	0.0	0.0	0.0	0.0	0.172	0.171
H3-5	MARCKS	9606.ENSP00000339835	9606.ENSP00000478061	0.0	0.0	0.0	0.0	0.046	0.073	0.0	0.142	0.175
H3-5	NIBAN2	9606.ENSP00000339835	9606.ENSP00000362409	0.0	0.0	0.0	0.0	0.079	0.12	0.0	0.069	0.179
H3-5	SOCS2	9606.ENSP00000339835	9606.ENSP00000481249	0.0	0.0	0.0	0.0	0.059000000000000004	0.0	0.0	0.16699999999999998	0.182
H3-5	PAK4	9606.ENSP00000339835	9606.ENSP00000469413	0.0	0.0	0.0	0.0	0.0	0.09	0.0	0.14800000000000002	0.191
H3-5	SMAD5	9606.ENSP00000339835	9606.ENSP00000441954	0.0	0.0	0.0	0.0	0.0	0.0	0.0	0.20199999999999999	0.20199999999999999
H3-5	PTF1A	9606.ENSP00000339835	9606.ENSP00000365687	0.0	0.0	0.0	0.0	0.0	0.0	0.0	0.213	0.213
H3-5	KL	9606.ENSP00000339835	9606.ENSP00000369442	0.0	0.0	0.0	0.0	0.0	0.0	0.0	0.213	0.213
H3-5	NEFL	9606.ENSP00000339835	9606.ENSP00000482169	0.0	0.0	0.0	0.0	0.0	0.106	0.0	0.157	0.215
H3-5	HK1	9606.ENSP00000339835	9606.ENSP00000494664	0.0	0.0	0.0	0.0	0.046	0.0	0.0	0.214	0.218
H3-5	SLC1A5	9606.ENSP00000339835	9606.ENSP00000444408	0.0	0.0	0.0	0.0	0.0	0.0	0.0	0.222	0.222
H3-5	ZMYM2	9606.ENSP00000339835	9606.ENSP00000479904	0.0	0.0	0.0	0.0	0.0	0.106	0.0	0.166	0.223
H3-5	TTN	9606.ENSP00000339835	9606.ENSP00000467141	0.0	0.0	0.0	0.0	0.046	0.073	0.0	0.195	0.226
H3-5	NOTCH4	9606.ENSP00000339835	9606.ENSP00000364163	0.0	0.0	0.0	0.0	0.0	0.106	0.0	0.184	0.239
H3-5	PPIA	9606.ENSP00000339835	9606.ENSP00000419425	0.0	0.0	0.0	0.0	0.111	0.045	0.0	0.233	0.292
H3-5	SCRIB	9606.ENSP00000339835	9606.ENSP00000349486	0.0	0.0	0.0	0.0	0.0	0.125	0.0	0.23199999999999998	0.3
H3-5	MARK2	9606.ENSP00000339835	9606.ENSP00000385751	0.0	0.0	0.0	0.0	0.0	0.0	0.0	0.43700000000000006	0.43700000000000006
H3C12	ITGB4	9606.ENSP00000352252	9606.ENSP00000200181	0.0	0.0	0.0	0.0	0.055	0.0	0.0	0.171	0.184
H3C12	OSM	9606.ENSP00000352252	9606.ENSP00000215781	0.0	0.0	0.0	0.0	0.049	0.0	0.0	0.157	0.16399999999999998
H3C12	PLAT	9606.ENSP00000352252	9606.ENSP00000220809	0.0	0.0	0.0	0.0	0.0	0.045	0.0	0.213	0.21600000000000003
H3C12	IGFBP2	9606.ENSP00000352252	9606.ENSP00000233809	0.0	0.0	0.0	0.0	0.0	0.0	0.0	0.18	0.179
H3C12	VASP	9606.ENSP00000352252	9606.ENSP00000245932	0.0	0.0	0.0	0.0	0.047	0.0	0.0	0.33899999999999997	0.34299999999999997
H3C12	NUMBL	9606.ENSP00000352252	9606.ENSP00000252891	0.0	0.0	0.0	0.0	0.044000000000000004	0.0	0.0	0.27899999999999997	0.281
H3C12	SLC7A5	9606.ENSP00000352252	9606.ENSP00000261622	0.0	0.0	0.0	0.0	0.067	0.048	0.0	0.154	0.183
H3C12	SCARB1	9606.ENSP00000352252	9606.ENSP00000261693	0.0	0.0	0.0	0.0	0.061	0.0	0.0	0.248	0.264
H3C12	RPS6KA6	9606.ENSP00000352252	9606.ENSP00000262752	0.0	0.0	0.0	0.0	0.059000000000000004	0.091	0.0	0.091	0.155
H3C12	MAP3K8	9606.ENSP00000352252	9606.ENSP00000263056	0.0	0.0	0.0	0.0	0.0	0.055999999999999994	0.0	0.159	0.172
H3C12	IL11	9606.ENSP00000352252	9606.ENSP00000264563	0.0	0.0	0.0	0.0	0.0	0.0	0.0	0.16	0.159
H3C12	NRP1	9606.ENSP00000352252	9606.ENSP00000265371	0.0	0.0	0.0	0.0	0.042	0.0	0.0	0.16	0.16
H3C12	IHH	9606.ENSP00000352252	9606.ENSP00000295731	0.0	0.0	0.0	0.0	0.0	0.0	0.0	0.217	0.217
H3C12	VEGFD	9606.ENSP00000352252	9606.ENSP00000297904	0.0	0.0	0.0	0.0	0.068	0.052000000000000005	0.0	0.121	0.155
H3C12	PCSK9	9606.ENSP00000352252	9606.ENSP00000303208	0.0	0.0	0.0	0.0	0.0	0.09699999999999999	0.0	0.26899999999999996	0.311
H3C12	PABPC1	9606.ENSP00000352252	9606.ENSP00000313007	0.0	0.0	0.0	0.0	0.063	0.061	0.0	0.345	0.373
H3C12	PAK2	9606.ENSP00000352252	9606.ENSP00000314067	0.0	0.0	0.0	0.0	0.057999999999999996	0.09	0.0	0.156	0.214
H3C12	LYPLA1	9606.ENSP00000352252	9606.ENSP00000320043	0.0	0.0	0.0	0.0	0.055	0.14800000000000002	0.0	0.13	0.239
H3C12	HCLS1	9606.ENSP00000352252	9606.ENSP00000320176	0.0	0.0	0.0	0.0	0.079	0.094	0.0	0.214	0.28800000000000003
H3C12	NOS2	9606.ENSP00000352252	9606.ENSP00000327251	0.0	0.0	0.0	0.0	0.0	0.067	0.0	0.235	0.256
H3C12	LIMK1	9606.ENSP00000352252	9606.ENSP00000336740	0.0	0.0	0.0	0.0	0.049	0.095	0.0	0.161	0.21600000000000003
H3C12	SCRIB	9606.ENSP00000352252	9606.ENSP00000349486	0.0	0.0	0.0	0.0	0.042	0.125	0.0	0.23199999999999998	0.3
H3C12	SPRY1	9606.ENSP00000352252	9606.ENSP00000481675	0.0	0.0	0.0	0.0	0.0	0.0	0.0	0.151	0.15
H3C12	IRS4	9606.ENSP00000352252	9606.ENSP00000361202	0.0	0.0	0.0	0.0	0.0	0.106	0.0	0.09	0.152
H3C12	RDX	9606.ENSP00000352252	9606.ENSP00000496414	0.0	0.0	0.0	0.0	0.047	0.0	0.0	0.159	0.165
H3C12	HLA-C	9606.ENSP00000352252	9606.ENSP00000365402	0.0	0.0	0.0	0.0	0.07400000000000001	0.0	0.0	0.138	0.168
H3C12	MPL	9606.ENSP00000352252	9606.ENSP00000361548	0.0	0.0	0.0	0.0	0.0	0.0	0.0	0.174	0.17300000000000001
H3C12	THPO	9606.ENSP00000352252	9606.ENSP00000494504	0.0	0.0	0.0	0.0	0.0	0.0	0.0	0.174	0.17300000000000001
H3C12	SOCS2	9606.ENSP00000352252	9606.ENSP00000481249	0.0	0.0	0.0	0.0	0.059000000000000004	0.0	0.0	0.16699999999999998	0.182
H3C12	SLC3A2	9606.ENSP00000352252	9606.ENSP00000367123	0.0	0.0	0.0	0.0	0.049	0.0	0.0	0.17600000000000002	0.182
H3C12	NIBAN2	9606.ENSP00000352252	9606.ENSP00000362409	0.0	0.0	0.0	0.0	0.084	0.12	0.0	0.069	0.184
H3C12	MARCKS	9606.ENSP00000352252	9606.ENSP00000478061	0.0	0.0	0.0	0.0	0.046	0.073	0.0	0.153	0.18600000000000003
H3C12	PAK4	9606.ENSP00000352252	9606.ENSP00000469413	0.0	0.0	0.0	0.0	0.053	0.09	0.0	0.14800000000000002	0.201
H3C12	SMAD5	9606.ENSP00000352252	9606.ENSP00000441954	0.0	0.0	0.0	0.0	0.0	0.0	0.0	0.203	0.203
H3C12	KL	9606.ENSP00000352252	9606.ENSP00000369442	0.0	0.0	0.0	0.0	0.0	0.0	0.0	0.21100000000000002	0.21100000000000002
H3C12	PTF1A	9606.ENSP00000352252	9606.ENSP00000365687	0.0	0.0	0.0	0.0	0.0	0.0	0.0	0.212	0.212
H3C12	HK1	9606.ENSP00000352252	9606.ENSP00000494664	0.0	0.0	0.0	0.0	0.046	0.0	0.0	0.213	0.217
H3C12	NEFL	9606.ENSP00000352252	9606.ENSP00000482169	0.0	0.0	0.0	0.0	0.0	0.106	0.0	0.16	0.217
H3C12	SLC1A5	9606.ENSP00000352252	9606.ENSP00000444408	0.0	0.0	0.0	0.0	0.0	0.0	0.0	0.22	0.22
H3C12	TTN	9606.ENSP00000352252	9606.ENSP00000467141	0.0	0.0	0.0	0.0	0.046	0.073	0.0	0.201	0.23199999999999998
H3C12	NOTCH4	9606.ENSP00000352252	9606.ENSP00000364163	0.0	0.0	0.0	0.0	0.0	0.106	0.0	0.183	0.239
H3C12	ZMYM2	9606.ENSP00000352252	9606.ENSP00000479904	0.0	0.0	0.0	0.0	0.042	0.187	0.0	0.166	0.294
H3C12	PPIA	9606.ENSP00000352252	9606.ENSP00000419425	0.0	0.0	0.0	0.0	0.102	0.045	0.0	0.249	0.3
H3C12	MARK2	9606.ENSP00000352252	9606.ENSP00000385751	0.0	0.0	0.0	0.0	0.049	0.0	0.0	0.43700000000000006	0.442
H3C13	ITGB4	9606.ENSP00000333277	9606.ENSP00000200181	0.0	0.0	0.0	0.0	0.06	0.0	0.0	0.16699999999999998	0.184
H3C13	OSM	9606.ENSP00000333277	9606.ENSP00000215781	0.0	0.0	0.0	0.0	0.0	0.0	0.0	0.159	0.158
H3C13	PLAT	9606.ENSP00000333277	9606.ENSP00000220809	0.0	0.0	0.0	0.0	0.0	0.045	0.0	0.213	0.21600000000000003
H3C13	NCK2	9606.ENSP00000333277	9606.ENSP00000233154	0.0	0.0	0.0	0.0	0.0	0.0	0.0	0.165	0.165
H3C13	IGFBP2	9606.ENSP00000333277	9606.ENSP00000233809	0.0	0.0	0.0	0.0	0.0	0.0	0.0	0.175	0.175
H3C13	VASP	9606.ENSP00000333277	9606.ENSP00000245932	0.0	0.0	0.0	0.0	0.042	0.0	0.0	0.345	0.345
H3C13	NUMBL	9606.ENSP00000333277	9606.ENSP00000252891	0.0	0.0	0.0	0.0	0.0	0.0	0.0	0.281	0.281
H3C13	SLC7A5	9606.ENSP00000333277	9606.ENSP00000261622	0.0	0.0	0.0	0.0	0.067	0.048	0.0	0.154	0.183
H3C13	SCARB1	9606.ENSP00000333277	9606.ENSP00000261693	0.0	0.0	0.0	0.0	0.066	0.0	0.0	0.248	0.268
H3C13	RPS6KA6	9606.ENSP00000333277	9606.ENSP00000262752	0.0	0.0	0.0	0.0	0.059000000000000004	0.091	0.0	0.10400000000000001	0.16699999999999998
H3C13	MAP3K8	9606.ENSP00000333277	9606.ENSP00000263056	0.0	0.0	0.0	0.0	0.0	0.055999999999999994	0.0	0.149	0.162
H3C13	IL11	9606.ENSP00000333277	9606.ENSP00000264563	0.0	0.0	0.0	0.0	0.0	0.0	0.0	0.16399999999999998	0.163
H3C13	NRP1	9606.ENSP00000333277	9606.ENSP00000265371	0.0	0.0	0.0	0.0	0.047	0.0	0.0	0.16	0.165
H3C13	IHH	9606.ENSP00000333277	9606.ENSP00000295731	0.0	0.0	0.0	0.0	0.0	0.0	0.0	0.217	0.217
H3C13	VEGFD	9606.ENSP00000333277	9606.ENSP00000297904	0.0	0.0	0.0	0.0	0.068	0.052000000000000005	0.0	0.121	0.155
H3C13	PCSK9	9606.ENSP00000333277	9606.ENSP00000303208	0.0	0.0	0.0	0.0	0.0	0.09699999999999999	0.0	0.26	0.303
H3C13	PABPC1	9606.ENSP00000333277	9606.ENSP00000313007	0.0	0.0	0.0	0.0	0.049	0.061	0.0	0.345	0.364
H3C13	PAK2	9606.ENSP00000333277	9606.ENSP00000314067	0.0	0.0	0.0	0.0	0.057999999999999996	0.09	0.0	0.13699999999999998	0.196
H3C13	LYPLA1	9606.ENSP00000333277	9606.ENSP00000320043	0.0	0.0	0.0	0.0	0.055	0.14800000000000002	0.0	0.115	0.226
H3C13	HCLS1	9606.ENSP00000333277	9606.ENSP00000320176	0.0	0.0	0.0	0.0	0.081	0.094	0.0	0.214	0.289
H3C13	NOS2	9606.ENSP00000333277	9606.ENSP00000327251	0.0	0.0	0.0	0.0	0.0	0.067	0.0	0.235	0.256
H3C13	RALBP1	9606.ENSP00000333277	9606.ENSP00000372924	0.0	0.0	0.0	0.0	0.0	0.161	0.0	0.0	0.161
H3C13	HLA-C	9606.ENSP00000333277	9606.ENSP00000365402	0.0	0.0	0.0	0.0	0.07400000000000001	0.0	0.0	0.135	0.16399999999999998
H3C13	SLC3A2	9606.ENSP00000333277	9606.ENSP00000367123	0.0	0.0	0.0	0.0	0.044000000000000004	0.0	0.0	0.16399999999999998	0.166
H3C13	THPO	9606.ENSP00000333277	9606.ENSP00000494504	0.0	0.0	0.0	0.0	0.0	0.0	0.0	0.16699999999999998	0.16699999999999998
H3C13	RDX	9606.ENSP00000333277	9606.ENSP00000496414	0.0	0.0	0.0	0.0	0.059000000000000004	0.0	0.0	0.153	0.16899999999999998
H3C13	MPL	9606.ENSP00000333277	9606.ENSP00000361548	0.0	0.0	0.0	0.0	0.0	0.0	0.0	0.17	0.16899999999999998
H3C13	MARCKS	9606.ENSP00000333277	9606.ENSP00000478061	0.0	0.0	0.0	0.0	0.046	0.073	0.0	0.14400000000000002	0.17600000000000002
H3C13	SOCS2	9606.ENSP00000333277	9606.ENSP00000481249	0.0	0.0	0.0	0.0	0.059000000000000004	0.0	0.0	0.16699999999999998	0.182
H3C13	NIBAN2	9606.ENSP00000333277	9606.ENSP00000362409	0.0	0.0	0.0	0.0	0.086	0.12	0.0	0.069	0.18600000000000003
H3C13	SMAD5	9606.ENSP00000333277	9606.ENSP00000441954	0.0	0.0	0.0	0.0	0.0	0.0	0.0	0.20199999999999999	0.20199999999999999
H3C13	PAK4	9606.ENSP00000333277	9606.ENSP00000469413	0.0	0.0	0.0	0.0	0.067	0.09	0.0	0.14800000000000002	0.213
H3C13	KL	9606.ENSP00000333277	9606.ENSP00000369442	0.0	0.0	0.0	0.0	0.0	0.0	0.0	0.213	0.213
H3C13	PTF1A	9606.ENSP00000333277	9606.ENSP00000365687	0.0	0.0	0.0	0.0	0.0	0.0	0.0	0.213	0.213
H3C13	LIMK1	9606.ENSP00000333277	9606.ENSP00000336740	0.0	0.0	0.0	0.0	0.051	0.095	0.0	0.162	0.218
H3C13	HK1	9606.ENSP00000333277	9606.ENSP00000494664	0.0	0.0	0.0	0.0	0.046	0.0	0.0	0.214	0.21899999999999997
H3C13	NEFL	9606.ENSP00000333277	9606.ENSP00000482169	0.0	0.0	0.0	0.0	0.0	0.106	0.0	0.16399999999999998	0.221
H3C13	SLC1A5	9606.ENSP00000333277	9606.ENSP00000444408	0.0	0.0	0.0	0.0	0.042	0.0	0.0	0.222	0.223
H3C13	TTN	9606.ENSP00000333277	9606.ENSP00000467141	0.0	0.0	0.0	0.0	0.046	0.073	0.0	0.196	0.22699999999999998
H3C13	ZMYM2	9606.ENSP00000333277	9606.ENSP00000479904	0.0	0.0	0.0	0.0	0.055	0.106	0.0	0.166	0.23399999999999999
H3C13	NOTCH4	9606.ENSP00000333277	9606.ENSP00000364163	0.0	0.0	0.0	0.0	0.0	0.106	0.0	0.182	0.23800000000000002
H3C13	MAP4K4	9606.ENSP00000333277	9606.ENSP00000343658	0.0	0.0	0.0	0.0	0.042	0.214	0.0	0.11800000000000001	0.27699999999999997
H3C13	PPIA	9606.ENSP00000333277	9606.ENSP00000419425	0.0	0.0	0.0	0.0	0.102	0.045	0.0	0.239	0.29100000000000004
H3C13	SCRIB	9606.ENSP00000333277	9606.ENSP00000349486	0.0	0.0	0.0	0.0	0.044000000000000004	0.125	0.0	0.23199999999999998	0.302
H3C13	NCK1	9606.ENSP00000333277	9606.ENSP00000417273	0.0	0.0	0.0	0.0	0.044000000000000004	0.319	0.0	0.191	0.42700000000000005
H3C13	MARK2	9606.ENSP00000333277	9606.ENSP00000385751	0.0	0.0	0.0	0.0	0.057999999999999996	0.0	0.0	0.43799999999999994	0.44799999999999995
HAVCR2	PLAT	9606.ENSP00000312002	9606.ENSP00000220809	0.0	0.0	0.0	0.0	0.0	0.113	0.0	0.083	0.152
HAVCR2	SCARB1	9606.ENSP00000312002	9606.ENSP00000261693	0.0	0.0	0.0	0.0	0.042	0.0	0.0	0.26899999999999996	0.26899999999999996
HAVCR2	MAP3K8	9606.ENSP00000312002	9606.ENSP00000263056	0.0	0.0	0.0	0.0	0.083	0.0	0.0	0.27899999999999997	0.311
HAVCR2	NRP1	9606.ENSP00000312002	9606.ENSP00000265371	0.0	0.0	0.0	0.0	0.061	0.0	0.0	0.324	0.33799999999999997
HAVCR2	ITGA5	9606.ENSP00000312002	9606.ENSP00000293379	0.0	0.0	0.0	0.0	0.069	0.067	0.0	0.102	0.152
HAVCR2	SOCS2	9606.ENSP00000312002	9606.ENSP00000481249	0.0	0.0	0.0	0.0	0.042	0.067	0.0	0.13	0.155
HAVCR2	RASAL3	9606.ENSP00000312002	9606.ENSP00000341905	0.0	0.0	0.0	0.0	0.126	0.067	0.0	0.047	0.155
HAVCR2	HCLS1	9606.ENSP00000312002	9606.ENSP00000320176	0.0	0.0	0.0	0.0	0.141	0.09300000000000001	0.0	0.0	0.187
HAVCR2	UBA52	9606.ENSP00000312002	9606.ENSP00000388107	0.0	0.0	0.0	0.0	0.0	0.209	0.0	0.0	0.209
HAVCR2	NOS2	9606.ENSP00000312002	9606.ENSP00000327251	0.0	0.0	0.0	0.0	0.0	0.0	0.0	0.226	0.226
HAVCR2	TTN	9606.ENSP00000312002	9606.ENSP00000467141	0.0	0.0	0.0	0.0	0.0	0.087	0.0	0.209	0.247
HAVCR2	SH2B3	9606.ENSP00000312002	9606.ENSP00000345492	0.0	0.0	0.0	0.0	0.07200000000000001	0.292	0.0	0.0	0.314
HAVCR2	MUC16	9606.ENSP00000312002	9606.ENSP00000381008	0.0	0.0	0.0	0.0	0.0	0.091	0.0	0.278	0.316
HAVCR2	ITGA4	9606.ENSP00000312002	9606.ENSP00000380227	0.0	0.0	0.0	0.0	0.099	0.067	0.0	0.297	0.35700000000000004
HAVCR2	HLA-C	9606.ENSP00000312002	9606.ENSP00000365402	0.0	0.0	0.0	0.0	0.049	0.10099999999999999	0.0	0.4	0.442
HAVCR2	PTPRJ	9606.ENSP00000312002	9606.ENSP00000400010	0.0	0.0	0.0	0.0	0.06	0.069	0.0	0.484	0.508
HBEGF	ITGB4	9606.ENSP00000230990	9606.ENSP00000200181	0.0	0.0	0.0	0.0	0.067	0.0	0.0	0.151	0.174
HBEGF	OSM	9606.ENSP00000230990	9606.ENSP00000215781	0.0	0.0	0.0	0.0	0.33799999999999997	0.0	0.0	0.2	0.447
HBEGF	PLAT	9606.ENSP00000230990	9606.ENSP00000220809	0.0	0.0	0.0	0.0	0.08900000000000001	0.0	0.0	0.203	0.243
HBEGF	MCAM	9606.ENSP00000230990	9606.ENSP00000264036	0.0	0.0	0.0	0.0	0.048	0.0	0.0	0.151	0.157
HBEGF	ITGA4	9606.ENSP00000230990	9606.ENSP00000380227	0.0	0.0	0.0	0.0	0.0	0.0	0.0	0.16	0.159
HBEGF	JAG2	9606.ENSP00000230990	9606.ENSP00000328169	0.0	0.0	0.0	0.0	0.0	0.0	0.0	0.162	0.162
HBEGF	HCLS1	9606.ENSP00000230990	9606.ENSP00000320176	0.0	0.0	0.0	0.0	0.0	0.0	0.0	0.17	0.17
HBEGF	SOCS2	9606.ENSP00000230990	9606.ENSP00000481249	0.0	0.0	0.0	0.0	0.076	0.0	0.0	0.138	0.17
HBEGF	NTF4	9606.ENSP00000230990	9606.ENSP00000469455	0.0	0.0	0.0	0.0	0.0	0.0	0.0	0.179	0.179
HBEGF	PTF1A	9606.ENSP00000230990	9606.ENSP00000365687	0.0	0.0	0.0	0.0	0.0	0.0	0.0	0.184	0.184
HBEGF	SCARB1	9606.ENSP00000230990	9606.ENSP00000261693	0.0	0.0	0.0	0.0	0.0	0.0	0.0	0.188	0.188
HBEGF	MAP3K8	9606.ENSP00000230990	9606.ENSP00000263056	0.0	0.0	0.0	0.0	0.063	0.0	0.0	0.171	0.19
HBEGF	THPO	9606.ENSP00000230990	9606.ENSP00000494504	0.0	0.0	0.0	0.0	0.0	0.0	0.0	0.20199999999999999	0.20199999999999999
HBEGF	NTF3	9606.ENSP00000230990	9606.ENSP00000397297	0.0	0.0	0.0	0.0	0.049	0.0	0.0	0.196	0.20199999999999999
HBEGF	MUC5AC	9606.ENSP00000230990	9606.ENSP00000485659	0.0	0.0	0.0	0.0	0.0	0.0	0.0	0.226	0.226
HBEGF	NOS2	9606.ENSP00000230990	9606.ENSP00000327251	0.0	0.0	0.0	0.0	0.084	0.0	0.0	0.19699999999999998	0.233
HBEGF	ITGA5	9606.ENSP00000230990	9606.ENSP00000293379	0.0	0.0	0.0	0.0	0.07400000000000001	0.0	0.0	0.222	0.248
HBEGF	PTHLH	9606.ENSP00000230990	9606.ENSP00000441765	0.0	0.0	0.0	0.0	0.063	0.0	0.0	0.25	0.267
HBEGF	PDGFD	9606.ENSP00000230990	9606.ENSP00000376865	0.0	0.0	0.0	0.0	0.0	0.0	0.0	0.267	0.267
HBEGF	PDGFC	9606.ENSP00000230990	9606.ENSP00000422464	0.0	0.0	0.0	0.0	0.066	0.0	0.0	0.249	0.268
HBEGF	NRP1	9606.ENSP00000230990	9606.ENSP00000265371	0.0	0.0	0.0	0.0	0.062	0.0	0.0	0.275	0.29
HBEGF	IHH	9606.ENSP00000230990	9606.ENSP00000295731	0.0	0.0	0.0	0.0	0.078	0.0	0.0	0.272	0.3
HBEGF	IGFBP2	9606.ENSP00000230990	9606.ENSP00000233809	0.0	0.0	0.0	0.0	0.0	0.0	0.0	0.325	0.325
HBEGF	IL11	9606.ENSP00000230990	9606.ENSP00000264563	0.0	0.0	0.0	0.0	0.113	0.0	0.0	0.32799999999999996	0.37799999999999995
HBEGF	VEGFD	9606.ENSP00000230990	9606.ENSP00000297904	0.0	0.0	0.0	0.0	0.0	0.0	0.0	0.392	0.392
HBEGF	UBB	9606.ENSP00000230990	9606.ENSP00000478771	0.0	0.0	0.0	0.0	0.0	0.0	0.5	0.0	0.499
HBEGF	UBA52	9606.ENSP00000230990	9606.ENSP00000388107	0.0	0.0	0.0	0.0	0.0	0.0	0.5	0.0	0.499
HBEGF	RPS27A	9606.ENSP00000230990	9606.ENSP00000272317	0.0	0.0	0.0	0.0	0.0	0.0	0.5	0.091	0.526
HBEGF	SPRY1	9606.ENSP00000230990	9606.ENSP00000481675	0.0	0.0	0.0	0.0	0.048	0.0	0.5	0.105	0.536
HBEGF	PTPN12	9606.ENSP00000230990	9606.ENSP00000248594	0.0	0.0	0.0	0.0	0.06	0.0	0.5	0.10800000000000001	0.544
HBEGF	NRG3	9606.ENSP00000230990	9606.ENSP00000361214	0.0	0.0	0.0	0.0	0.0	0.0	0.4	0.447	0.654
HBEGF	NRG4	9606.ENSP00000230990	9606.ENSP00000378367	0.0	0.0	0.0	0.0	0.0	0.0	0.4	0.534	0.708
HBEGF	NRG2	9606.ENSP00000230990	9606.ENSP00000354910	0.0	0.0	0.0	0.0	0.0	0.0	0.4	0.5710000000000001	0.731
HCK	ITGB4	9606.ENSP00000365012	9606.ENSP00000200181	0.0	0.0	0.0	0.0	0.049	0.052000000000000005	0.0	0.139	0.156
HCK	OSM	9606.ENSP00000365012	9606.ENSP00000215781	0.0	0.0	0.0	0.0	0.21100000000000002	0.0	0.0	0.091	0.252
HCK	NCK2	9606.ENSP00000365012	9606.ENSP00000233154	0.0	0.0	0.0	0.604	0.055	0.099	0.0	0.41600000000000004	0.46
HCK	VASP	9606.ENSP00000365012	9606.ENSP00000245932	0.0	0.0	0.0	0.0	0.15	0.094	0.0	0.121	0.264
HCK	PTPN12	9606.ENSP00000365012	9606.ENSP00000248594	0.0	0.0	0.0	0.0	0.105	0.09699999999999999	0.0	0.213	0.308
HCK	NUMBL	9606.ENSP00000365012	9606.ENSP00000252891	0.0	0.0	0.0	0.0	0.055	0.1	0.0	0.084	0.153
HCK	PLCB2	9606.ENSP00000365012	9606.ENSP00000260402	0.0	0.0	0.0	0.0	0.221	0.0	0.0	0.128	0.292
HCK	SCARB1	9606.ENSP00000365012	9606.ENSP00000261693	0.0	0.0	0.0	0.0	0.0	0.044000000000000004	0.0	0.162	0.165
HCK	MAP3K8	9606.ENSP00000365012	9606.ENSP00000263056	0.0	0.0	0.0	0.565	0.115	0.052000000000000005	0.0	0.07	0.151
HCK	SHC2	9606.ENSP00000365012	9606.ENSP00000264554	0.0	0.0	0.0	0.0	0.0	0.073	0.9	0.145	0.9129999999999999
HCK	IL11	9606.ENSP00000365012	9606.ENSP00000264563	0.0	0.0	0.0	0.0	0.0	0.0	0.0	0.16	0.16
HCK	TRIP11	9606.ENSP00000365012	9606.ENSP00000267622	0.0	0.0	0.0	0.0	0.055	0.095	0.0	0.09	0.153
HCK	RPS27A	9606.ENSP00000365012	9606.ENSP00000272317	0.0	0.0	0.0	0.0	0.0	0.092	0.5	0.069	0.54
HCK	ITGA5	9606.ENSP00000365012	9606.ENSP00000293379	0.0	0.0	0.0	0.0	0.08199999999999999	0.071	0.0	0.10300000000000001	0.16899999999999998
HCK	INPPL1	9606.ENSP00000365012	9606.ENSP00000298229	0.0	0.0	0.0	0.557	0.077	0.05	0.5	0.09300000000000001	0.5489999999999999
HCK	RAC3	9606.ENSP00000365012	9606.ENSP00000304283	0.0	0.0	0.0	0.0	0.105	0.11	0.0	0.071	0.195
HCK	PAK2	9606.ENSP00000365012	9606.ENSP00000314067	0.0	0.0	0.0	0.575	0.079	0.259	0.0	0.13699999999999998	0.36
HCK	NCL	9606.ENSP00000365012	9606.ENSP00000318195	0.0	0.0	0.0	0.0	0.0	0.184	0.0	0.0	0.183
HCK	HCLS1	9606.ENSP00000365012	9606.ENSP00000320176	0.0	0.0	0.0	0.0	0.27699999999999997	0.128	0.0	0.589	0.718
HCK	RASA3	9606.ENSP00000365012	9606.ENSP00000335029	0.0	0.0	0.0	0.0	0.065	0.294	0.0	0.12	0.369
HCK	RASGRP2	9606.ENSP00000365012	9606.ENSP00000338864	0.0	0.0	0.0	0.0	0.16899999999999998	0.084	0.0	0.145	0.293
HCK	RASAL3	9606.ENSP00000365012	9606.ENSP00000341905	0.0	0.0	0.0	0.0	0.249	0.0	0.0	0.065	0.268
HCK	SH2B3	9606.ENSP00000365012	9606.ENSP00000345492	0.0	0.0	0.0	0.0	0.09300000000000001	0.08800000000000001	0.0	0.07200000000000001	0.165
HCK	ITSN2	9606.ENSP00000365012	9606.ENSP00000347244	0.0	0.0	0.0	0.0	0.092	0.094	0.0	0.163	0.252
HCK	VAV3	9606.ENSP00000365012	9606.ENSP00000359073	0.0	0.0	0.0	0.56	0.111	0.0	0.0	0.446	0.48700000000000004
HCK	VAV2	9606.ENSP00000365012	9606.ENSP00000360916	0.0	0.0	0.0	0.5589999999999999	0.087	0.0	0.0	0.15	0.191
HCK	PREX1	9606.ENSP00000365012	9606.ENSP00000361009	0.0	0.0	0.0	0.0	0.136	0.106	0.0	0.155	0.29
HCK	SHC3	9606.ENSP00000365012	9606.ENSP00000364995	0.0	0.0	0.0	0.0	0.067	0.073	0.9	0.17	0.9179999999999999
HCK	RASGRP3	9606.ENSP00000365012	9606.ENSP00000385886	0.0	0.0	0.0	0.0	0.081	0.084	0.0	0.071	0.15
HCK	RASSF5	9606.ENSP00000365012	9606.ENSP00000462099	0.0	0.0	0.0	0.0	0.109	0.0	0.0	0.09	0.154
HCK	ITSN1	9606.ENSP00000365012	9606.ENSP00000370719	0.0	0.0	0.0	0.0	0.0	0.079	0.0	0.124	0.159
HCK	HLA-C	9606.ENSP00000365012	9606.ENSP00000365402	0.0	0.0	0.0	0.0	0.125	0.0	0.0	0.085	0.165
HCK	RRAD	9606.ENSP00000365012	9606.ENSP00000388744	0.0	0.0	0.0	0.0	0.076	0.11	0.0	0.083	0.18
HCK	PPIA	9606.ENSP00000365012	9606.ENSP00000419425	0.0	0.0	0.0	0.0	0.087	0.11699999999999999	0.0	0.068	0.183
HCK	NUMB	9606.ENSP00000365012	9606.ENSP00000451300	0.0	0.0	0.0	0.0	0.085	0.1	0.0	0.087	0.183
HCK	PLCB3	9606.ENSP00000365012	9606.ENSP00000443631	0.0	0.0	0.0	0.0	0.0	0.0	0.0	0.184	0.184
HCK	SOCS2	9606.ENSP00000365012	9606.ENSP00000481249	0.0	0.0	0.0	0.0	0.0	0.091	0.0	0.152	0.196
HCK	RDX	9606.ENSP00000365012	9606.ENSP00000496414	0.0	0.0	0.0	0.0	0.0	0.044000000000000004	0.0	0.193	0.196
HCK	MARCKS	9606.ENSP00000365012	9606.ENSP00000478061	0.0	0.0	0.0	0.0	0.122	0.062	0.0	0.12	0.213
HCK	RASGRP4	9606.ENSP00000365012	9606.ENSP00000479844	0.0	0.0	0.0	0.0	0.17800000000000002	0.084	0.0	0.064	0.233
HCK	RASSF2	9606.ENSP00000365012	9606.ENSP00000368710	0.0	0.0	0.0	0.0	0.26	0.0	0.0	0.0	0.26
HCK	TLN2	9606.ENSP00000365012	9606.ENSP00000453508	0.0	0.0	0.0	0.0	0.0	0.0	0.0	0.263	0.263
HCK	STK33	9606.ENSP00000365012	9606.ENSP00000416750	0.0	0.0	0.0	0.584	0.046	0.24600000000000002	0.0	0.06	0.266
HCK	ITGA4	9606.ENSP00000365012	9606.ENSP00000380227	0.0	0.0	0.0	0.0	0.133	0.07	0.0	0.17600000000000002	0.27899999999999997
HCK	PTPRJ	9606.ENSP00000365012	9606.ENSP00000400010	0.0	0.0	0.0	0.0	0.091	0.09699999999999999	0.0	0.251	0.332
HCK	NCK1	9606.ENSP00000365012	9606.ENSP00000417273	0.0	0.0	0.0	0.601	0.048	0.099	0.0	0.47700000000000004	0.513
HCK	UBA52	9606.ENSP00000365012	9606.ENSP00000388107	0.0	0.0	0.0	0.0	0.067	0.0	0.5	0.062	0.524
HCK	UBB	9606.ENSP00000365012	9606.ENSP00000478771	0.0	0.0	0.0	0.0	0.0	0.092	0.5	0.051	0.531
HCK	PTPRA	9606.ENSP00000365012	9606.ENSP00000369756	0.0	0.0	0.0	0.0	0.055	0.09699999999999999	0.0	0.569	0.6
HCK	PIK3R6	9606.ENSP00000365012	9606.ENSP00000480157	0.0	0.0	0.0	0.0	0.248	0.0	0.9	0.10800000000000001	0.927
HCK	PIK3R5	9606.ENSP00000365012	9606.ENSP00000392812	0.0	0.0	0.0	0.0	0.299	0.0	0.9	0.099	0.9309999999999999
HCLS1	RALA	9606.ENSP00000320176	9606.ENSP00000005257	0.0	0.0	0.0	0.0	0.076	0.102	0.0	0.192	0.271
HCLS1	SNAI2	9606.ENSP00000320176	9606.ENSP00000020945	0.0	0.0	0.0	0.0	0.059000000000000004	0.0	0.0	0.221	0.235
HCLS1	ITGB4	9606.ENSP00000320176	9606.ENSP00000200181	0.0	0.0	0.0	0.0	0.054000000000000006	0.0	0.0	0.165	0.177
HCLS1	REM1	9606.ENSP00000320176	9606.ENSP00000201979	0.0	0.0	0.0	0.0	0.046	0.102	0.0	0.122	0.182
HCLS1	VCL	9606.ENSP00000320176	9606.ENSP00000211998	0.0	0.0	0.0	0.0	0.096	0.045	0.0	0.955	0.9570000000000001
HCLS1	SIRT1	9606.ENSP00000320176	9606.ENSP00000212015	0.0	0.0	0.0	0.0	0.0	0.08900000000000001	0.0	0.331	0.365
HCLS1	OSM	9606.ENSP00000320176	9606.ENSP00000215781	0.0	0.0	0.0	0.0	0.18	0.0	0.0	0.0	0.179
HCLS1	MAPK1	9606.ENSP00000320176	9606.ENSP00000215832	0.0	0.0	0.0	0.0	0.062	0.07200000000000001	0.0	0.41600000000000004	0.44799999999999995
HCLS1	SOS2	9606.ENSP00000320176	9606.ENSP00000216373	0.0	0.0	0.0	0.0	0.063	0.053	0.0	0.141	0.172
HCLS1	PLEK2	9606.ENSP00000320176	9606.ENSP00000216446	0.0	0.0	0.0	0.0	0.062	0.0	0.0	0.379	0.392
HCLS1	NFKBIA	9606.ENSP00000320176	9606.ENSP00000216797	0.0	0.0	0.0	0.0	0.14800000000000002	0.065	0.0	0.095	0.21600000000000003
HCLS1	TIMP1	9606.ENSP00000320176	9606.ENSP00000218388	0.0	0.0	0.0	0.0	0.09699999999999999	0.0	0.0	0.133	0.183
HCLS1	MMP2	9606.ENSP00000320176	9606.ENSP00000219070	0.0	0.0	0.0	0.0	0.064	0.073	0.0	0.515	0.542
HCLS1	PLAT	9606.ENSP00000320176	9606.ENSP00000220809	0.0	0.0	0.0	0.0	0.147	0.094	0.0	0.069	0.218
HCLS1	RELB	9606.ENSP00000320176	9606.ENSP00000221452	0.0	0.0	0.0	0.0	0.109	0.098	0.0	0.068	0.18600000000000003
HCLS1	TGFB1	9606.ENSP00000320176	9606.ENSP00000221930	0.0	0.0	0.0	0.0	0.157	0.0	0.0	0.225	0.319
HCLS1	HGF	9606.ENSP00000320176	9606.ENSP00000222390	0.0	0.0	0.0	0.0	0.086	0.094	0.0	0.322	0.389
HCLS1	YKT6	9606.ENSP00000320176	9606.ENSP00000223369	0.0	0.0	0.0	0.0	0.055	0.064	0.0	0.16899999999999998	0.201
HCLS1	RPS6KB1	9606.ENSP00000320176	9606.ENSP00000225577	0.0	0.0	0.0	0.0	0.062	0.071	0.0	0.16	0.205
HCLS1	RASD1	9606.ENSP00000320176	9606.ENSP00000225688	0.0	0.0	0.0	0.0	0.055	0.102	0.0	0.125	0.192
HCLS1	NFKB1	9606.ENSP00000320176	9606.ENSP00000226574	0.0	0.0	0.0	0.0	0.102	0.065	0.0	0.161	0.235
HCLS1	IL2	9606.ENSP00000320176	9606.ENSP00000226730	0.0	0.0	0.0	0.0	0.0	0.046	0.0	0.14800000000000002	0.152
HCLS1	IFNG	9606.ENSP00000320176	9606.ENSP00000229135	0.0	0.0	0.0	0.0	0.087	0.0	0.0	0.17600000000000002	0.21600000000000003
HCLS1	MAPK14	9606.ENSP00000320176	9606.ENSP00000229795	0.0	0.0	0.0	0.0	0.055999999999999994	0.07200000000000001	0.0	0.142	0.184
HCLS1	LOX	9606.ENSP00000320176	9606.ENSP00000231004	0.0	0.0	0.0	0.0	0.064	0.098	0.0	0.16	0.22899999999999998
HCLS1	NR3C1	9606.ENSP00000320176	9606.ENSP00000231509	0.0	0.0	0.0	0.0	0.065	0.0	0.0	0.127	0.15
HCLS1	NCK2	9606.ENSP00000320176	9606.ENSP00000233154	0.0	0.0	0.0	0.57	0.045	0.081	0.0	0.212	0.248
HCLS1	PLEK	9606.ENSP00000320176	9606.ENSP00000234313	0.0	0.0	0.0	0.0	0.45	0.0	0.0	0.366	0.637
HCLS1	TWIST1	9606.ENSP00000320176	9606.ENSP00000242261	0.0	0.0	0.0	0.0	0.081	0.0	0.0	0.20199999999999999	0.235
HCLS1	PLCG1	9606.ENSP00000320176	9606.ENSP00000244007	0.0	0.0	0.0	0.0	0.047	0.0	0.0	0.244	0.249
HCLS1	SNAI1	9606.ENSP00000320176	9606.ENSP00000244050	0.0	0.0	0.0	0.0	0.059000000000000004	0.0	0.0	0.32799999999999996	0.34
HCLS1	IRF1	9606.ENSP00000320176	9606.ENSP00000245414	0.0	0.0	0.0	0.0	0.255	0.059000000000000004	0.0	0.0	0.26899999999999996
HCLS1	VASP	9606.ENSP00000320176	9606.ENSP00000245932	0.0	0.0	0.0	0.0	0.086	0.0	0.0	0.938	0.941
HCLS1	RRAS	9606.ENSP00000320176	9606.ENSP00000246792	0.0	0.0	0.0	0.0	0.057	0.102	0.0	0.12300000000000001	0.193
HCLS1	KLF2	9606.ENSP00000320176	9606.ENSP00000248071	0.0	0.0	0.0	0.0	0.149	0.091	0.0	0.098	0.24100000000000002
HCLS1	HSPB1	9606.ENSP00000320176	9606.ENSP00000248553	0.0	0.0	0.0	0.0	0.055999999999999994	0.045	0.0	0.185	0.201
HCLS1	PTPN12	9606.ENSP00000320176	9606.ENSP00000248594	0.0	0.0	0.0	0.0	0.105	0.053	0.0	0.349	0.4
HCLS1	RAC2	9606.ENSP00000320176	9606.ENSP00000249071	0.0	0.0	0.0	0.0	0.64	0.102	0.0	0.33899999999999997	0.768
HCLS1	RAP1B	9606.ENSP00000320176	9606.ENSP00000250559	0.0	0.0	0.0	0.0	0.08900000000000001	0.102	0.0	0.15	0.244
HCLS1	PXDN	9606.ENSP00000320176	9606.ENSP00000252804	0.0	0.0	0.0	0.0	0.047	0.0	0.0	0.405	0.409
HCLS1	NAPSA	9606.ENSP00000320176	9606.ENSP00000253719	0.0	0.0	0.0	0.0	0.139	0.045	0.0	0.051	0.151
HCLS1	KRAS	9606.ENSP00000320176	9606.ENSP00000256078	0.0	0.0	0.0	0.0	0.062	0.102	0.0	0.22399999999999998	0.29
HCLS1	PDGFRA	9606.ENSP00000320176	9606.ENSP00000257290	0.0	0.0	0.0	0.0	0.068	0.065	0.0	0.158	0.203
HCLS1	MDM2	9606.ENSP00000320176	9606.ENSP00000258149	0.0	0.0	0.0	0.0	0.057999999999999996	0.071	0.0	0.125	0.16699999999999998
HCLS1	TLR2	9606.ENSP00000320176	9606.ENSP00000260010	0.0	0.0	0.0	0.0	0.213	0.09300000000000001	0.0	0.081	0.287
HCLS1	MMP7	9606.ENSP00000320176	9606.ENSP00000260227	0.0	0.0	0.0	0.0	0.042	0.0	0.0	0.204	0.204
HCLS1	MMP13	9606.ENSP00000320176	9606.ENSP00000260302	0.0	0.0	0.0	0.0	0.062	0.071	0.0	0.203	0.245
HCLS1	THBS1	9606.ENSP00000320176	9606.ENSP00000260356	0.0	0.0	0.0	0.0	0.10400000000000001	0.098	0.0	0.107	0.21600000000000003
HCLS1	PLCB2	9606.ENSP00000320176	9606.ENSP00000260402	0.0	0.0	0.0	0.0	0.261	0.0	0.0	0.071	0.284
HCLS1	ITGAV	9606.ENSP00000320176	9606.ENSP00000261023	0.0	0.0	0.0	0.0	0.07400000000000001	0.099	0.0	0.19399999999999998	0.26899999999999996
HCLS1	LMNB1	9606.ENSP00000320176	9606.ENSP00000261366	0.0	0.0	0.0	0.0	0.09300000000000001	0.0	0.0	0.14400000000000002	0.191
HCLS1	VWF	9606.ENSP00000320176	9606.ENSP00000261405	0.0	0.0	0.0	0.0	0.09300000000000001	0.046	0.0	0.122	0.174
HCLS1	SCARB1	9606.ENSP00000320176	9606.ENSP00000261693	0.0	0.0	0.0	0.0	0.071	0.11199999999999999	0.0	0.09	0.184
HCLS1	PDGFRB	9606.ENSP00000320176	9606.ENSP00000261799	0.0	0.0	0.0	0.0	0.06	0.054000000000000006	0.0	0.273	0.297
HCLS1	PIK3C3	9606.ENSP00000320176	9606.ENSP00000262039	0.0	0.0	0.0	0.0	0.047	0.0	0.0	0.17	0.175
HCLS1	SMAD2	9606.ENSP00000320176	9606.ENSP00000262160	0.0	0.0	0.0	0.0	0.049	0.046	0.0	0.16399999999999998	0.175
HCLS1	RHEB	9606.ENSP00000320176	9606.ENSP00000262187	0.0	0.0	0.0	0.0	0.068	0.102	0.0	0.087	0.16899999999999998
HCLS1	ITGA2B	9606.ENSP00000320176	9606.ENSP00000262407	0.0	0.0	0.0	0.0	0.064	0.099	0.0	0.396	0.446
HCLS1	TIMP2	9606.ENSP00000320176	9606.ENSP00000262768	0.0	0.0	0.0	0.0	0.081	0.0	0.0	0.185	0.22
HCLS1	MAPK3	9606.ENSP00000320176	9606.ENSP00000263025	0.0	0.0	0.0	0.0	0.055999999999999994	0.07200000000000001	0.0	0.405	0.433
HCLS1	PRKCQ	9606.ENSP00000320176	9606.ENSP00000263125	0.0	0.0	0.0	0.0	0.094	0.091	0.0	0.069	0.166
HCLS1	SYP	9606.ENSP00000320176	9606.ENSP00000263233	0.0	0.0	0.0	0.0	0.0	0.0	0.0	0.16699999999999998	0.16699999999999998
HCLS1	NOX4	9606.ENSP00000320176	9606.ENSP00000263317	0.0	0.0	0.0	0.0	0.057	0.046	0.0	0.145	0.165
HCLS1	IL1A	9606.ENSP00000320176	9606.ENSP00000263339	0.0	0.0	0.0	0.0	0.07400000000000001	0.0	0.0	0.149	0.17800000000000002
HCLS1	IL1B	9606.ENSP00000320176	9606.ENSP00000263341	0.0	0.0	0.0	0.0	0.188	0.0	0.0	0.221	0.34
HCLS1	NOTCH3	9606.ENSP00000320176	9606.ENSP00000263388	0.0	0.0	0.0	0.0	0.064	0.098	0.0	0.095	0.16899999999999998
HCLS1	STRN	9606.ENSP00000320176	9606.ENSP00000263918	0.0	0.0	0.0	0.0	0.09	0.046	0.0	0.228	0.271
HCLS1	KDR	9606.ENSP00000320176	9606.ENSP00000263923	0.0	0.0	0.0	0.0	0.086	0.065	0.0	0.213	0.26899999999999996
HCLS1	PIK3CA	9606.ENSP00000320176	9606.ENSP00000263967	0.0	0.0	0.0	0.0	0.102	0.0	0.0	0.154	0.20800000000000002
HCLS1	YWHAE	9606.ENSP00000320176	9606.ENSP00000264335	0.0	0.0	0.0	0.0	0.067	0.094	0.0	0.129	0.19899999999999998
HCLS1	HDAC4	9606.ENSP00000320176	9606.ENSP00000264606	0.0	0.0	0.0	0.0	0.0	0.094	0.0	0.31	0.348
HCLS1	WNT5A	9606.ENSP00000320176	9606.ENSP00000264634	0.0	0.0	0.0	0.0	0.0	0.0	0.0	0.225	0.225
HCLS1	STAT3	9606.ENSP00000320176	9606.ENSP00000264657	0.0	0.0	0.0	0.0	0.098	0.045	0.0	0.555	0.583
HCLS1	ICAM1	9606.ENSP00000320176	9606.ENSP00000264832	0.0	0.0	0.0	0.0	0.133	0.0	0.0	0.5670000000000001	0.608
HCLS1	ZAP70	9606.ENSP00000320176	9606.ENSP00000264972	0.0	0.0	0.0	0.0	0.166	0.095	0.0	0.5539999999999999	0.635
HCLS1	MAPKAP1	9606.ENSP00000320176	9606.ENSP00000265960	0.0	0.0	0.0	0.0	0.044000000000000004	0.107	0.0	0.10099999999999999	0.165
HCLS1	PXN	9606.ENSP00000320176	9606.ENSP00000267257	0.0	0.0	0.0	0.0	0.113	0.0	0.0	0.993	0.9940000000000001
HCLS1	IQGAP1	9606.ENSP00000320176	9606.ENSP00000268182	0.0	0.0	0.0	0.0	0.105	0.0	0.0	0.621	0.6459999999999999
HCLS1	TP53	9606.ENSP00000320176	9606.ENSP00000269305	0.0	0.0	0.0	0.0	0.067	0.045	0.0	0.35600000000000004	0.376
HCLS1	RHOB	9606.ENSP00000320176	9606.ENSP00000272233	0.0	0.0	0.0	0.0	0.061	0.102	0.0	0.231	0.295
HCLS1	RALB	9606.ENSP00000320176	9606.ENSP00000272519	0.0	0.0	0.0	0.0	0.08	0.102	0.0	0.055	0.151
HCLS1	RASA1	9606.ENSP00000320176	9606.ENSP00000274376	0.0	0.0	0.0	0.0	0.078	0.047	0.0	0.324	0.354
HCLS1	NTRK2	9606.ENSP00000320176	9606.ENSP00000277120	0.0	0.0	0.0	0.0	0.0	0.095	0.0	0.17800000000000002	0.22399999999999998
HCLS1	PAK1	9606.ENSP00000320176	9606.ENSP00000278568	0.0	0.0	0.0	0.0	0.055	0.067	0.0	0.371	0.39799999999999996
HCLS1	RHOC	9606.ENSP00000320176	9606.ENSP00000285735	0.0	0.0	0.0	0.0	0.095	0.102	0.0	0.366	0.44
HCLS1	TIAM1	9606.ENSP00000320176	9606.ENSP00000286827	0.0	0.0	0.0	0.0	0.049	0.0	0.0	0.609	0.612
HCLS1	PPARG	9606.ENSP00000320176	9606.ENSP00000287820	0.0	0.0	0.0	0.0	0.0	0.0	0.0	0.409	0.409
HCLS1	NRG1	9606.ENSP00000320176	9606.ENSP00000287842	0.0	0.0	0.0	0.0	0.0	0.079	0.0	0.16699999999999998	0.2
HCLS1	KIT	9606.ENSP00000320176	9606.ENSP00000288135	0.0	0.0	0.0	0.0	0.07400000000000001	0.0	0.0	0.129	0.159
HCLS1	STAT5B	9606.ENSP00000320176	9606.ENSP00000293328	0.0	0.0	0.0	0.0	0.075	0.045	0.0	0.12300000000000001	0.158
HCLS1	ITGA5	9606.ENSP00000320176	9606.ENSP00000293379	0.0	0.0	0.0	0.0	0.099	0.099	0.0	0.18600000000000003	0.282
HCLS1	VCAM1	9606.ENSP00000320176	9606.ENSP00000294728	0.0	0.0	0.0	0.0	0.06	0.0	0.0	0.247	0.261
HCLS1	REL	9606.ENSP00000320176	9606.ENSP00000295025	0.0	0.0	0.0	0.0	0.084	0.098	0.0	0.069	0.16399999999999998
HCLS1	MST1R	9606.ENSP00000320176	9606.ENSP00000296474	0.0	0.0	0.0	0.0	0.0	0.095	0.0	0.102	0.152
HCLS1	ITGA2	9606.ENSP00000320176	9606.ENSP00000296585	0.0	0.0	0.0	0.0	0.07200000000000001	0.071	0.0	0.16	0.213
HCLS1	SHH	9606.ENSP00000320176	9606.ENSP00000297261	0.0	0.0	0.0	0.0	0.05	0.0	0.0	0.152	0.159
HCLS1	NOS3	9606.ENSP00000320176	9606.ENSP00000297494	0.0	0.0	0.0	0.0	0.069	0.073	0.0	0.15	0.203
HCLS1	INPPL1	9606.ENSP00000320176	9606.ENSP00000298229	0.0	0.0	0.0	0.0	0.049	0.043	0.0	0.312	0.319
HCLS1	MMP3	9606.ENSP00000320176	9606.ENSP00000299855	0.0	0.0	0.0	0.0	0.062	0.073	0.0	0.16699999999999998	0.212
HCLS1	PLK1	9606.ENSP00000320176	9606.ENSP00000300093	0.0	0.0	0.0	0.0	0.10800000000000001	0.087	0.0	0.177	0.272
HCLS1	HSPB2	9606.ENSP00000320176	9606.ENSP00000302476	0.0	0.0	0.0	0.0	0.0	0.045	0.0	0.165	0.168
HCLS1	MAP2K1	9606.ENSP00000320176	9606.ENSP00000302486	0.0	0.0	0.0	0.0	0.062	0.046	0.0	0.207	0.22899999999999998
HCLS1	PTGER4	9606.ENSP00000320176	9606.ENSP00000302846	0.0	0.0	0.0	0.0	0.122	0.045	0.0	0.078	0.16
HCLS1	HSPA4	9606.ENSP00000320176	9606.ENSP00000302961	0.0	0.0	0.0	0.0	0.059000000000000004	0.1	0.0	0.207	0.271
HCLS1	HSPB3	9606.ENSP00000320176	9606.ENSP00000303394	0.0	0.0	0.0	0.0	0.0	0.045	0.0	0.16699999999999998	0.17
HCLS1	RAC3	9606.ENSP00000320176	9606.ENSP00000304283	0.0	0.0	0.0	0.0	0.11	0.102	0.0	0.1	0.217
HCLS1	IRS1	9606.ENSP00000320176	9606.ENSP00000304895	0.0	0.0	0.0	0.0	0.064	0.098	0.0	0.092	0.166
HCLS1	PRKCE	9606.ENSP00000320176	9606.ENSP00000306124	0.0	0.0	0.0	0.0	0.067	0.091	0.0	0.081	0.153
HCLS1	IL7R	9606.ENSP00000320176	9606.ENSP00000306157	0.0	0.0	0.0	0.0	0.18	0.0	0.0	0.046	0.184
HCLS1	ITPR1	9606.ENSP00000320176	9606.ENSP00000306253	0.0	0.0	0.0	0.0	0.061	0.057999999999999996	0.0	0.384	0.40700000000000003
HCLS1	KIF5B	9606.ENSP00000320176	9606.ENSP00000307078	0.0	0.0	0.0	0.0	0.06	0.091	0.0	0.19	0.248
HCLS1	MMP14	9606.ENSP00000320176	9606.ENSP00000308208	0.0	0.0	0.0	0.0	0.0	0.0	0.0	0.7879999999999999	0.7879999999999999
HCLS1	RPS6KB2	9606.ENSP00000320176	9606.ENSP00000308413	0.0	0.0	0.0	0.0	0.06	0.071	0.0	0.12	0.165
HCLS1	LRRC7	9606.ENSP00000320176	9606.ENSP00000309245	0.0	0.0	0.0	0.0	0.057	0.09300000000000001	0.0	0.245	0.297
HCLS1	PRKACA	9606.ENSP00000320176	9606.ENSP00000309591	0.0	0.0	0.0	0.0	0.08900000000000001	0.045	0.0	0.243	0.284
HCLS1	RIN1	9606.ENSP00000320176	9606.ENSP00000310406	0.0	0.0	0.0	0.0	0.0	0.0	0.0	0.256	0.256
HCLS1	SPHK1	9606.ENSP00000320176	9606.ENSP00000313681	0.0	0.0	0.0	0.0	0.0	0.0	0.0	0.204	0.204
HCLS1	TLN1	9606.ENSP00000320176	9606.ENSP00000316029	0.0	0.0	0.0	0.0	0.086	0.042	0.0	0.935	0.938
HCLS1	MET	9606.ENSP00000320176	9606.ENSP00000317272	0.0	0.0	0.0	0.0	0.0	0.095	0.0	0.5539999999999999	0.579
HCLS1	SPTBN5	9606.ENSP00000320176	9606.ENSP00000317790	0.0	0.0	0.0	0.0	0.0	0.129	0.0	0.079	0.163
HCLS1	ROCK2	9606.ENSP00000320176	9606.ENSP00000317985	0.0	0.0	0.0	0.0	0.08199999999999999	0.109	0.0	0.295	0.374
HCLS1	RAP2B	9606.ENSP00000320176	9606.ENSP00000319096	0.0	0.0	0.0	0.0	0.084	0.102	0.0	0.174	0.262
HCLS1	NUMB	9606.ENSP00000320176	9606.ENSP00000451300	0.0	0.0	0.0	0.0	0.06	0.0	0.0	0.134	0.151
HCLS1	KLF4	9606.ENSP00000320176	9606.ENSP00000363804	0.0	0.0	0.0	0.0	0.0	0.091	0.0	0.105	0.151
HCLS1	SOX2	9606.ENSP00000320176	9606.ENSP00000323588	0.0	0.0	0.0	0.0	0.067	0.040999999999999995	0.0	0.128	0.152
HCLS1	KMT2A	9606.ENSP00000320176	9606.ENSP00000436786	0.0	0.0	0.0	0.0	0.062	0.106	0.0	0.07	0.152
HCLS1	SMAD4	9606.ENSP00000320176	9606.ENSP00000341551	0.0	0.0	0.0	0.0	0.047	0.046	0.0	0.142	0.152
HCLS1	MYO18A	9606.ENSP00000320176	9606.ENSP00000437073	0.0	0.0	0.0	0.0	0.062	0.113	0.0	0.062	0.153
HCLS1	PGR	9606.ENSP00000320176	9606.ENSP00000325120	0.0	0.0	0.0	0.0	0.0	0.0	0.0	0.154	0.154
HCLS1	SOCS1	9606.ENSP00000320176	9606.ENSP00000496577	0.0	0.0	0.0	0.0	0.13	0.071	0.0	0.0	0.157
HCLS1	PTGS2	9606.ENSP00000320176	9606.ENSP00000356438	0.0	0.0	0.0	0.0	0.102	0.0	0.0	0.1	0.157
HCLS1	S100A4	9606.ENSP00000320176	9606.ENSP00000357704	0.0	0.0	0.0	0.0	0.129	0.0	0.0	0.07200000000000001	0.157
HCLS1	STK11	9606.ENSP00000320176	9606.ENSP00000324856	0.0	0.0	0.0	0.0	0.053	0.065	0.0	0.126	0.158
HCLS1	HLA-C	9606.ENSP00000320176	9606.ENSP00000365402	0.0	0.0	0.0	0.0	0.158	0.0	0.0	0.0	0.158
HCLS1	ITPR3	9606.ENSP00000320176	9606.ENSP00000363435	0.0	0.0	0.0	0.0	0.047	0.057999999999999996	0.0	0.139	0.16
HCLS1	NEFL	9606.ENSP00000320176	9606.ENSP00000482169	0.0	0.0	0.0	0.0	0.087	0.098	0.0	0.063	0.16
HCLS1	SLC2A1	9606.ENSP00000320176	9606.ENSP00000416293	0.0	0.0	0.0	0.0	0.067	0.045	0.0	0.133	0.161
HCLS1	RPS6KA3	9606.ENSP00000320176	9606.ENSP00000368884	0.0	0.0	0.0	0.0	0.06	0.0	0.0	0.14400000000000002	0.161
HCLS1	YAP1	9606.ENSP00000320176	9606.ENSP00000478927	0.0	0.0	0.0	0.0	0.042	0.08199999999999999	0.0	0.122	0.161
HCLS1	RUNX2	9606.ENSP00000320176	9606.ENSP00000360493	0.0	0.0	0.0	0.0	0.06	0.0	0.0	0.145	0.161
HCLS1	PPP2R1A	9606.ENSP00000320176	9606.ENSP00000324804	0.0	0.0	0.0	0.0	0.08199999999999999	0.053	0.0	0.113	0.162
HCLS1	NOX1	9606.ENSP00000320176	9606.ENSP00000362057	0.0	0.0	0.0	0.0	0.06	0.046	0.0	0.141	0.163
HCLS1	PARP1	9606.ENSP00000320176	9606.ENSP00000355759	0.0	0.0	0.0	0.0	0.055999999999999994	0.046	0.0	0.146	0.165
HCLS1	PLCB3	9606.ENSP00000320176	9606.ENSP00000443631	0.0	0.0	0.0	0.0	0.062	0.0	0.0	0.147	0.166
HCLS1	MUC5AC	9606.ENSP00000320176	9606.ENSP00000485659	0.0	0.0	0.0	0.0	0.064	0.098	0.0	0.092	0.166
HCLS1	SPTBN1	9606.ENSP00000320176	9606.ENSP00000349259	0.0	0.0	0.0	0.0	0.054000000000000006	0.129	0.0	0.07	0.166
HCLS1	LMNA	9606.ENSP00000320176	9606.ENSP00000357283	0.0	0.0	0.0	0.0	0.087	0.0	0.0	0.12300000000000001	0.166
HCLS1	TCHP	9606.ENSP00000320176	9606.ENSP00000324404	0.0	0.0	0.0	0.0	0.0	0.0	0.0	0.166	0.166
HCLS1	SPTBN2	9606.ENSP00000320176	9606.ENSP00000432568	0.0	0.0	0.0	0.0	0.042	0.129	0.0	0.083	0.168
HCLS1	IDH1	9606.ENSP00000320176	9606.ENSP00000390265	0.0	0.0	0.0	0.0	0.042	0.081	0.105	0.069	0.168
HCLS1	SPP1	9606.ENSP00000320176	9606.ENSP00000378517	0.0	0.0	0.0	0.0	0.048	0.045	0.0	0.159	0.168
HCLS1	KSR1	9606.ENSP00000320176	9606.ENSP00000381958	0.0	0.0	0.0	0.0	0.042	0.095	0.0	0.12	0.17
HCLS1	IL17A	9606.ENSP00000320176	9606.ENSP00000497968	0.0	0.0	0.0	0.0	0.0	0.0	0.0	0.17	0.17
HCLS1	VEGFC	9606.ENSP00000320176	9606.ENSP00000480043	0.0	0.0	0.0	0.0	0.0	0.053	0.0	0.162	0.172
HCLS1	KRT8	9606.ENSP00000320176	9606.ENSP00000449404	0.0	0.0	0.0	0.0	0.07	0.054000000000000006	0.0	0.135	0.17300000000000001
HCLS1	MAPK9	9606.ENSP00000320176	9606.ENSP00000394560	0.0	0.0	0.0	0.0	0.054000000000000006	0.07200000000000001	0.0	0.136	0.175
HCLS1	TGFBR2	9606.ENSP00000320176	9606.ENSP00000351905	0.0	0.0	0.0	0.0	0.09	0.095	0.0	0.079	0.175
HCLS1	TLR9	9606.ENSP00000320176	9606.ENSP00000353874	0.0	0.0	0.0	0.0	0.109	0.09300000000000001	0.0	0.063	0.17600000000000002
HCLS1	IL10	9606.ENSP00000320176	9606.ENSP00000412237	0.0	0.0	0.0	0.0	0.07400000000000001	0.0	0.0	0.147	0.177
HCLS1	TNFSF11	9606.ENSP00000320176	9606.ENSP00000381775	0.0	0.0	0.0	0.0	0.042	0.0	0.0	0.177	0.177
HCLS1	ZEB2	9606.ENSP00000320176	9606.ENSP00000487174	0.0	0.0	0.0	0.0	0.107	0.0	0.0	0.11699999999999999	0.177
HCLS1	WT1	9606.ENSP00000320176	9606.ENSP00000368370	0.0	0.0	0.0	0.0	0.0	0.091	0.0	0.132	0.17800000000000002
HCLS1	XIAP	9606.ENSP00000320176	9606.ENSP00000360242	0.0	0.0	0.0	0.0	0.069	0.071	0.0	0.125	0.17800000000000002
HCLS1	TYK2	9606.ENSP00000320176	9606.ENSP00000431885	0.0	0.0	0.0	0.0	0.131	0.095	0.0	0.0	0.18
HCLS1	YWHAB	9606.ENSP00000320176	9606.ENSP00000361930	0.0	0.0	0.0	0.0	0.067	0.094	0.0	0.11	0.182
HCLS1	KRT18	9606.ENSP00000320176	9606.ENSP00000373489	0.0	0.0	0.0	0.0	0.048	0.099	0.0	0.124	0.183
HCLS1	RASSF5	9606.ENSP00000320176	9606.ENSP00000462099	0.0	0.0	0.0	0.0	0.18	0.0	0.0	0.046	0.184
HCLS1	MCL1	9606.ENSP00000320176	9606.ENSP00000358022	0.0	0.0	0.0	0.0	0.063	0.045	0.0	0.162	0.184
HCLS1	MAPK8	9606.ENSP00000320176	9606.ENSP00000378974	0.0	0.0	0.0	0.0	0.049	0.07200000000000001	0.0	0.155	0.18899999999999997
HCLS1	STAT1	9606.ENSP00000320176	9606.ENSP00000354394	0.0	0.0	0.0	0.0	0.08900000000000001	0.045	0.0	0.142	0.18899999999999997
HCLS1	PIK3R1	9606.ENSP00000320176	9606.ENSP00000428056	0.0	0.0	0.0	0.0	0.049	0.049	0.0	0.17600000000000002	0.19
HCLS1	IKBKG	9606.ENSP00000320176	9606.ENSP00000483825	0.0	0.0	0.0	0.0	0.10400000000000001	0.096	0.0	0.085	0.19399999999999998
HCLS1	PRKCZ	9606.ENSP00000320176	9606.ENSP00000367830	0.0	0.0	0.0	0.0	0.0	0.095	0.0	0.145	0.19399999999999998
HCLS1	JAK1	9606.ENSP00000320176	9606.ENSP00000499900	0.0	0.0	0.0	0.0	0.1	0.095	0.0	0.091	0.195
HCLS1	IGF1	9606.ENSP00000320176	9606.ENSP00000376637	0.0	0.0	0.0	0.0	0.055999999999999994	0.0	0.0	0.183	0.195
HCLS1	TBK1	9606.ENSP00000320176	9606.ENSP00000329967	0.0	0.0	0.0	0.0	0.061	0.095	0.0	0.13	0.196
HCLS1	PPP2CA	9606.ENSP00000320176	9606.ENSP00000418447	0.0	0.0	0.0	0.0	0.055	0.127	0.0	0.106	0.198
HCLS1	NEDD4	9606.ENSP00000320176	9606.ENSP00000424827	0.0	0.0	0.0	0.0	0.048	0.08199999999999999	0.0	0.155	0.198
HCLS1	NRAS	9606.ENSP00000320176	9606.ENSP00000358548	0.0	0.0	0.0	0.0	0.067	0.102	0.0	0.121	0.2
HCLS1	PIK3R5	9606.ENSP00000320176	9606.ENSP00000392812	0.0	0.0	0.0	0.0	0.183	0.0	0.0	0.062	0.2
HCLS1	RASGRP2	9606.ENSP00000320176	9606.ENSP00000338864	0.0	0.0	0.0	0.0	0.183	0.053	0.0	0.051	0.201
HCLS1	PIK3CB	9606.ENSP00000320176	9606.ENSP00000501150	0.0	0.0	0.0	0.0	0.102	0.0	0.0	0.14800000000000002	0.20199999999999999
HCLS1	IDH2	9606.ENSP00000320176	9606.ENSP00000331897	0.0	0.0	0.0	0.0	0.042	0.081	0.105	0.10800000000000001	0.203
HCLS1	ITGA6	9606.ENSP00000320176	9606.ENSP00000386896	0.0	0.0	0.0	0.0	0.057	0.099	0.0	0.138	0.205
HCLS1	SQSTM1	9606.ENSP00000320176	9606.ENSP00000374455	0.0	0.0	0.0	0.0	0.0	0.071	0.0	0.183	0.20800000000000002
HCLS1	IL6	9606.ENSP00000320176	9606.ENSP00000385675	0.0	0.0	0.0	0.0	0.055999999999999994	0.0	0.0	0.196	0.20800000000000002
HCLS1	IRF4	9606.ENSP00000320176	9606.ENSP00000370343	0.0	0.0	0.0	0.0	0.18100000000000002	0.07400000000000001	0.0	0.0	0.209
HCLS1	PAK3	9606.ENSP00000320176	9606.ENSP00000353864	0.0	0.0	0.0	0.0	0.053	0.067	0.0	0.17800000000000002	0.21
HCLS1	PPP3CB	9606.ENSP00000320176	9606.ENSP00000378306	0.0	0.0	0.0	0.0	0.127	0.127	0.0	0.047	0.21
HCLS1	NF2	9606.ENSP00000320176	9606.ENSP00000344666	0.0	0.0	0.0	0.0	0.055999999999999994	0.0	0.0	0.19899999999999998	0.212
HCLS1	NES	9606.ENSP00000320176	9606.ENSP00000357206	0.0	0.0	0.0	0.0	0.049	0.095	0.0	0.159	0.212
HCLS1	MARK2	9606.ENSP00000320176	9606.ENSP00000385751	0.0	0.0	0.0	0.0	0.049	0.08	0.0	0.17300000000000001	0.213
HCLS1	MMP1	9606.ENSP00000320176	9606.ENSP00000322788	0.0	0.0	0.0	0.0	0.062	0.071	0.0	0.168	0.213
HCLS1	PRKCB	9606.ENSP00000320176	9606.ENSP00000496129	0.0	0.0	0.0	0.0	0.151	0.0	0.0	0.111	0.213
HCLS1	HRAS	9606.ENSP00000320176	9606.ENSP00000407586	0.0	0.0	0.0	0.0	0.055	0.102	0.0	0.14800000000000002	0.214
HCLS1	SEPTIN9	9606.ENSP00000320176	9606.ENSP00000391249	0.0	0.0	0.0	0.0	0.063	0.057999999999999996	0.0	0.18100000000000002	0.214
HCLS1	SELE	9606.ENSP00000320176	9606.ENSP00000331736	0.0	0.0	0.0	0.0	0.062	0.048	0.0	0.192	0.215
HCLS1	RELA	9606.ENSP00000320176	9606.ENSP00000384273	0.0	0.0	0.0	0.0	0.075	0.098	0.0	0.134	0.215
HCLS1	PIK3R6	9606.ENSP00000320176	9606.ENSP00000480157	0.0	0.0	0.0	0.0	0.21600000000000003	0.0	0.0	0.0	0.21600000000000003
HCLS1	SYNGAP1	9606.ENSP00000320176	9606.ENSP00000496007	0.0	0.0	0.0	0.0	0.086	0.047	0.0	0.17600000000000002	0.21899999999999997
HCLS1	IFNGR1	9606.ENSP00000320176	9606.ENSP00000356713	0.0	0.0	0.0	0.0	0.099	0.17	0.0	0.0	0.22
HCLS1	RUNX3	9606.ENSP00000320176	9606.ENSP00000382800	0.0	0.0	0.0	0.0	0.177	0.0	0.0	0.092	0.22
HCLS1	TTN	9606.ENSP00000320176	9606.ENSP00000467141	0.0	0.0	0.0	0.0	0.0	0.079	0.0	0.191	0.223
HCLS1	RAP1A	9606.ENSP00000320176	9606.ENSP00000358723	0.0	0.0	0.0	0.0	0.094	0.102	0.0	0.122	0.22399999999999998
HCLS1	PREX1	9606.ENSP00000320176	9606.ENSP00000361009	0.0	0.0	0.0	0.0	0.139	0.0	0.0	0.13699999999999998	0.225
HCLS1	JAK3	9606.ENSP00000320176	9606.ENSP00000432511	0.0	0.0	0.0	0.0	0.18	0.095	0.0	0.0	0.226
HCLS1	YWHAZ	9606.ENSP00000320176	9606.ENSP00000379287	0.0	0.0	0.0	0.0	0.067	0.094	0.0	0.159	0.22699999999999998
HCLS1	VIM	9606.ENSP00000320176	9606.ENSP00000446007	0.0	0.0	0.0	0.0	0.134	0.0	0.0	0.14400000000000002	0.22699999999999998
HCLS1	SOS1	9606.ENSP00000320176	9606.ENSP00000384675	0.0	0.0	0.0	0.0	0.055	0.053	0.0	0.209	0.23
HCLS1	PTPRJ	9606.ENSP00000320176	9606.ENSP00000400010	0.0	0.0	0.0	0.0	0.055999999999999994	0.053	0.0	0.20800000000000002	0.23
HCLS1	ZEB1	9606.ENSP00000320176	9606.ENSP00000354487	0.0	0.0	0.0	0.0	0.049	0.0	0.0	0.228	0.23399999999999999
HCLS1	STAT5A	9606.ENSP00000320176	9606.ENSP00000341208	0.0	0.0	0.0	0.0	0.156	0.045	0.0	0.128	0.23600000000000002
HCLS1	NGF	9606.ENSP00000320176	9606.ENSP00000358525	0.0	0.0	0.0	0.0	0.0	0.0	0.0	0.23800000000000002	0.237
HCLS1	SDC1	9606.ENSP00000320176	9606.ENSP00000370542	0.0	0.0	0.0	0.0	0.0	0.045	0.0	0.23800000000000002	0.24100000000000002
HCLS1	MYD88	9606.ENSP00000320176	9606.ENSP00000498321	0.0	0.0	0.0	0.0	0.16699999999999998	0.078	0.0	0.091	0.242
HCLS1	RAPGEF1	9606.ENSP00000320176	9606.ENSP00000361264	0.0	0.0	0.0	0.0	0.111	0.053	0.0	0.175	0.24600000000000002
HCLS1	IGF1R	9606.ENSP00000320176	9606.ENSP00000497069	0.0	0.0	0.0	0.0	0.046	0.095	0.0	0.203	0.251
HCLS1	SCRIB	9606.ENSP00000320176	9606.ENSP00000349486	0.0	0.0	0.0	0.0	0.047	0.09300000000000001	0.0	0.20600000000000002	0.254
HCLS1	RPS6KA1	9606.ENSP00000320176	9606.ENSP00000435412	0.0	0.0	0.0	0.0	0.10300000000000001	0.0	0.0	0.20800000000000002	0.259
HCLS1	PRKACG	9606.ENSP00000320176	9606.ENSP00000366488	0.0	0.0	0.0	0.0	0.063	0.045	0.0	0.24100000000000002	0.262
HCLS1	HIF1A	9606.ENSP00000320176	9606.ENSP00000437955	0.0	0.0	0.0	0.0	0.048	0.0	0.0	0.257	0.262
HCLS1	RAF1	9606.ENSP00000320176	9606.ENSP00000401888	0.0	0.0	0.0	0.0	0.073	0.095	0.0	0.191	0.263
HCLS1	ITGA4	9606.ENSP00000320176	9606.ENSP00000380227	0.0	0.0	0.0	0.0	0.158	0.099	0.0	0.106	0.263
HCLS1	NTRK1	9606.ENSP00000320176	9606.ENSP00000431418	0.0	0.0	0.0	0.0	0.0	0.095	0.0	0.221	0.265
HCLS1	JAK2	9606.ENSP00000320176	9606.ENSP00000371067	0.0	0.0	0.0	0.0	0.111	0.095	0.0	0.16	0.265
HCLS1	PRKACB	9606.ENSP00000320176	9606.ENSP00000359719	0.0	0.0	0.0	0.0	0.065	0.045	0.0	0.242	0.265
HCLS1	PTPRA	9606.ENSP00000320176	9606.ENSP00000369756	0.0	0.0	0.0	0.0	0.073	0.053	0.0	0.23199999999999998	0.267
HCLS1	ITGB3	9606.ENSP00000320176	9606.ENSP00000452786	0.0	0.0	0.0	0.0	0.077	0.0	0.0	0.24100000000000002	0.27
HCLS1	PRKCD	9606.ENSP00000320176	9606.ENSP00000331602	0.0	0.0	0.0	0.0	0.11699999999999999	0.091	0.0	0.172	0.27699999999999997
HCLS1	MARCKS	9606.ENSP00000320176	9606.ENSP00000478061	0.0	0.0	0.0	0.0	0.044000000000000004	0.079	0.0	0.244	0.27699999999999997
HCLS1	JUN	9606.ENSP00000320176	9606.ENSP00000360266	0.0	0.0	0.0	0.0	0.057	0.0	0.0	0.264	0.27699999999999997
HCLS1	MATK	9606.ENSP00000320176	9606.ENSP00000378485	0.0	0.0	0.0	0.0	0.10800000000000001	0.095	0.0	0.179	0.27899999999999997
HCLS1	TFRC	9606.ENSP00000320176	9606.ENSP00000376197	0.0	0.0	0.0	0.0	0.042	0.045	0.0	0.27899999999999997	0.28300000000000003
HCLS1	RASSF2	9606.ENSP00000320176	9606.ENSP00000368710	0.0	0.0	0.0	0.0	0.284	0.0	0.0	0.0	0.284
HCLS1	PIK3CD	9606.ENSP00000320176	9606.ENSP00000366563	0.0	0.0	0.0	0.0	0.205	0.0	0.0	0.14400000000000002	0.29100000000000004
HCLS1	MTOR	9606.ENSP00000320176	9606.ENSP00000354558	0.0	0.0	0.0	0.0	0.054000000000000006	0.102	0.0	0.235	0.293
HCLS1	INS	9606.ENSP00000320176	9606.ENSP00000380432	0.0	0.0	0.0	0.0	0.109	0.0	0.0	0.24	0.294
HCLS1	PRKCA	9606.ENSP00000320176	9606.ENSP00000408695	0.0	0.0	0.0	0.0	0.049	0.0	0.0	0.29600000000000004	0.302
HCLS1	NOTCH1	9606.ENSP00000320176	9606.ENSP00000498587	0.0	0.0	0.0	0.0	0.08900000000000001	0.14800000000000002	0.0	0.174	0.304
HCLS1	TLR4	9606.ENSP00000320176	9606.ENSP00000363089	0.0	0.0	0.0	0.0	0.162	0.09300000000000001	0.0	0.159	0.304
HCLS1	WEE1	9606.ENSP00000320176	9606.ENSP00000402084	0.0	0.0	0.0	0.0	0.048	0.29	0.0	0.057	0.306
HCLS1	VAV3	9606.ENSP00000320176	9606.ENSP00000359073	0.0	0.0	0.0	0.0	0.134	0.0	0.0	0.24	0.314
HCLS1	ILK	9606.ENSP00000320176	9606.ENSP00000379975	0.0	0.0	0.0	0.0	0.055	0.0	0.0	0.303	0.314
HCLS1	SHC1	9606.ENSP00000320176	9606.ENSP00000401303	0.0	0.0	0.0	0.0	0.079	0.043	0.0	0.29	0.32
HCLS1	ITK	9606.ENSP00000320176	9606.ENSP00000398655	0.0	0.0	0.0	0.0	0.19399999999999998	0.095	0.0	0.149	0.326
HCLS1	HDAC2	9606.ENSP00000320176	9606.ENSP00000430432	0.0	0.0	0.0	0.0	0.062	0.094	0.0	0.276	0.332
HCLS1	PLAU	9606.ENSP00000320176	9606.ENSP00000361850	0.0	0.0	0.0	0.0	0.154	0.094	0.0	0.201	0.33399999999999996
HCLS1	PIK3CG	9606.ENSP00000320176	9606.ENSP00000419260	0.0	0.0	0.0	0.0	0.252	0.0	0.0	0.152	0.33799999999999997
HCLS1	PTEN	9606.ENSP00000320176	9606.ENSP00000361021	0.0	0.0	0.0	0.0	0.064	0.068	0.0	0.315	0.35
HCLS1	OCLN	9606.ENSP00000320176	9606.ENSP00000347379	0.0	0.0	0.0	0.0	0.0	0.099	0.0	0.314	0.355
HCLS1	SLCO6A1	9606.ENSP00000320176	9606.ENSP00000421339	0.0	0.0	0.0	0.0	0.068	0.0	0.0	0.348	0.366
HCLS1	PLCG2	9606.ENSP00000320176	9606.ENSP00000482457	0.0	0.0	0.0	0.0	0.256	0.0	0.0	0.188	0.371
HCLS1	YES1	9606.ENSP00000320176	9606.ENSP00000462468	0.0	0.0	0.0	0.0	0.09300000000000001	0.129	0.0	0.267	0.371
HCLS1	PTPN1	9606.ENSP00000320176	9606.ENSP00000360683	0.0	0.0	0.0	0.0	0.047	0.053	0.0	0.36	0.371
HCLS1	PAK4	9606.ENSP00000320176	9606.ENSP00000469413	0.0	0.0	0.0	0.0	0.044000000000000004	0.067	0.0	0.355	0.374
HCLS1	ITGB1	9606.ENSP00000320176	9606.ENSP00000379350	0.0	0.0	0.0	0.0	0.1	0.0	0.0	0.335	0.376
HCLS1	PTPN6	9606.ENSP00000320176	9606.ENSP00000391592	0.0	0.0	0.0	0.0	0.335	0.053	0.0	0.092	0.37799999999999995
HCLS1	MYC	9606.ENSP00000320176	9606.ENSP00000478887	0.0	0.0	0.0	0.0	0.094	0.0	0.0	0.348	0.384
HCLS1	PTK6	9606.ENSP00000320176	9606.ENSP00000442460	0.0	0.0	0.0	0.0	0.055	0.095	0.0	0.344	0.39
HCLS1	ITGAM	9606.ENSP00000320176	9606.ENSP00000496959	0.0	0.0	0.0	0.0	0.32899999999999996	0.071	0.0	0.10099999999999999	0.391
HCLS1	IKZF1	9606.ENSP00000320176	9606.ENSP00000331614	0.0	0.0	0.0	0.0	0.37	0.091	0.0	0.0	0.402
HCLS1	PXDNL	9606.ENSP00000320176	9606.ENSP00000348645	0.0	0.0	0.0	0.0	0.0	0.0	0.0	0.40399999999999997	0.40399999999999997
HCLS1	RABIF	9606.ENSP00000320176	9606.ENSP00000356231	0.0	0.0	0.0	0.0	0.047	0.0	0.0	0.409	0.413
HCLS1	HDAC1	9606.ENSP00000320176	9606.ENSP00000362649	0.0	0.0	0.0	0.0	0.114	0.094	0.0	0.35600000000000004	0.43799999999999994
HCLS1	PTPN11	9606.ENSP00000320176	9606.ENSP00000489597	0.0	0.0	0.0	0.0	0.2	0.053	0.0	0.33799999999999997	0.455
HCLS1	RASAL3	9606.ENSP00000320176	9606.ENSP00000341905	0.0	0.0	0.0	0.0	0.45799999999999996	0.047	0.0	0.0	0.462
HCLS1	PECAM1	9606.ENSP00000320176	9606.ENSP00000457421	0.0	0.0	0.0	0.0	0.332	0.09300000000000001	0.0	0.222	0.48700000000000004
HCLS1	SPTAN1	9606.ENSP00000320176	9606.ENSP00000487444	0.0	0.0	0.0	0.0	0.047	0.042	0.0	0.506	0.509
HCLS1	TNF	9606.ENSP00000320176	9606.ENSP00000398698	0.0	0.0	0.0	0.0	0.18	0.0	0.0	0.465	0.542
HCLS1	HSP90AA1	9606.ENSP00000320176	9606.ENSP00000335153	0.0	0.0	0.0	0.0	0.06	0.08800000000000001	0.0	0.517	0.55
HCLS1	HSP90AB1	9606.ENSP00000320176	9606.ENSP00000360609	0.0	0.0	0.0	0.0	0.06	0.08800000000000001	0.0	0.518	0.551
HCLS1	LIMK1	9606.ENSP00000320176	9606.ENSP00000336740	0.0	0.0	0.0	0.0	0.042	0.095	0.0	0.532	0.5589999999999999
HCLS1	ROCK1	9606.ENSP00000320176	9606.ENSP00000382697	0.0	0.0	0.0	0.0	0.09300000000000001	0.109	0.0	0.55	0.604
HCLS1	RDX	9606.ENSP00000320176	9606.ENSP00000496414	0.0	0.0	0.0	0.0	0.049	0.0	0.0	0.604	0.607
HCLS1	MSN	9606.ENSP00000320176	9606.ENSP00000353408	0.0	0.0	0.0	0.0	0.217	0.0	0.0	0.53	0.617
HCLS1	PTPRC	9606.ENSP00000320176	9606.ENSP00000411355	0.0	0.0	0.0	0.0	0.546	0.053	0.0	0.18899999999999997	0.621
HCLS1	LCK	9606.ENSP00000320176	9606.ENSP00000477713	0.0	0.0	0.0	0.0	0.16899999999999998	0.128	0.0	0.54	0.638
HCLS1	ITSN1	9606.ENSP00000320176	9606.ENSP00000370719	0.0	0.0	0.0	0.5670000000000001	0.087	0.062	0.0	0.625	0.65
HCLS1	RAC1	9606.ENSP00000320176	9606.ENSP00000348461	0.0	0.0	0.0	0.0	0.14800000000000002	0.102	0.0	0.607	0.674
HCLS1	MMP9	9606.ENSP00000320176	9606.ENSP00000361405	0.0	0.0	0.0	0.0	0.16399999999999998	0.0	0.0	0.632	0.679
HCLS1	ITSN2	9606.ENSP00000320176	9606.ENSP00000347244	0.0	0.0	0.0	0.563	0.113	0.08900000000000001	0.0	0.635	0.68
HCLS1	SYK	9606.ENSP00000320176	9606.ENSP00000364898	0.0	0.0	0.0	0.0	0.226	0.433	0.0	0.397	0.713
HCLS1	VAV1	9606.ENSP00000320176	9606.ENSP00000472929	0.0	0.0	0.0	0.0	0.57	0.0	0.0	0.39799999999999996	0.73
HCLS1	PTK2B	9606.ENSP00000320176	9606.ENSP00000380638	0.0	0.0	0.0	0.0	0.127	0.248	0.0	0.665	0.7609999999999999
HCLS1	RHOA	9606.ENSP00000320176	9606.ENSP00000400175	0.0	0.0	0.0	0.0	0.09699999999999999	0.102	0.0	0.759	0.787
HCLS1	VAV2	9606.ENSP00000320176	9606.ENSP00000360916	0.0	0.0	0.0	0.0	0.157	0.0	0.0	0.764	0.792
HCLS1	ITGB2	9606.ENSP00000320176	9606.ENSP00000380948	0.0	0.0	0.0	0.0	0.639	0.0	0.0	0.5329999999999999	0.8240000000000001
HCLS1	PRKD1	9606.ENSP00000320176	9606.ENSP00000390535	0.0	0.0	0.0	0.0	0.0	0.045	0.0	0.8540000000000001	0.8540000000000001
HCLS1	TLN2	9606.ENSP00000320176	9606.ENSP00000453508	0.0	0.0	0.0	0.0	0.06	0.042	0.0	0.938	0.9390000000000001
HCLS1	LYN	9606.ENSP00000320176	9606.ENSP00000428924	0.0	0.0	0.0	0.0	0.262	0.537	0.0	0.889	0.9590000000000001
HCLS1	NCK1	9606.ENSP00000320176	9606.ENSP00000417273	0.0	0.0	0.0	0.0	0.09699999999999999	0.091	0.0	0.9540000000000001	0.9590000000000001
HCLS1	PTK2	9606.ENSP00000320176	9606.ENSP00000341189	0.0	0.0	0.0	0.0	0.049	0.248	0.9	0.8440000000000001	0.987
HCLS1	HDAC6	9606.ENSP00000320176	9606.ENSP00000365804	0.0	0.0	0.0	0.0	0.049	0.094	0.0	0.988	0.9890000000000001
HCLS1	TJP1	9606.ENSP00000320176	9606.ENSP00000348416	0.0	0.0	0.0	0.0	0.044000000000000004	0.125	0.9	0.986	0.998
HCLS1	SRC	9606.ENSP00000320176	9606.ENSP00000362680	0.0	0.0	0.0	0.0	0.09300000000000001	0.095	0.9	0.9940000000000001	0.9990000000000001
HDAC1	ITGB4	9606.ENSP00000362649	9606.ENSP00000200181	0.0	0.0	0.0	0.0	0.061	0.0	0.0	0.13699999999999998	0.155
HDAC1	NUMBL	9606.ENSP00000362649	9606.ENSP00000252891	0.0	0.0	0.0	0.0	0.0	0.0	0.0	0.24	0.24
HDAC1	SCARB1	9606.ENSP00000362649	9606.ENSP00000261693	0.0	0.0	0.0	0.0	0.06	0.0	0.0	0.184	0.2
HDAC1	IL11	9606.ENSP00000362649	9606.ENSP00000264563	0.0	0.0	0.0	0.0	0.0	0.0	0.0	0.165	0.165
HDAC1	ITGA5	9606.ENSP00000362649	9606.ENSP00000293379	0.0	0.0	0.0	0.0	0.068	0.0	0.0	0.42200000000000004	0.43799999999999994
HDAC1	IHH	9606.ENSP00000362649	9606.ENSP00000295731	0.0	0.0	0.0	0.0	0.07	0.062	0.0	0.168	0.21100000000000002
HDAC1	PCSK9	9606.ENSP00000362649	9606.ENSP00000303208	0.0	0.0	0.0	0.0	0.055	0.057999999999999996	0.0	0.147	0.175
HDAC1	PABPC1	9606.ENSP00000362649	9606.ENSP00000313007	0.0	0.0	0.0	0.0	0.191	0.0	0.0	0.19	0.318
HDAC1	PAK2	9606.ENSP00000362649	9606.ENSP00000314067	0.0	0.003	0.0	0.0	0.085	0.0	0.0	0.121	0.162
HDAC1	NOS2	9606.ENSP00000362649	9606.ENSP00000327251	0.0	0.0	0.0	0.0	0.0	0.0	0.0	0.21100000000000002	0.21100000000000002
HDAC1	LIMK1	9606.ENSP00000362649	9606.ENSP00000336740	0.0	0.0	0.0	0.0	0.047	0.068	0.0	0.135	0.16399999999999998
HDAC1	SCRIB	9606.ENSP00000362649	9606.ENSP00000349486	0.0	0.0	0.0	0.0	0.062	0.046	0.0	0.145	0.16899999999999998
HDAC1	RASGRF1	9606.ENSP00000362649	9606.ENSP00000405963	0.0	0.0	0.0	0.0	0.067	0.071	0.0	0.10099999999999999	0.152
HDAC1	NEFL	9606.ENSP00000362649	9606.ENSP00000482169	0.0	0.0	0.0	0.0	0.0	0.094	0.0	0.113	0.162
HDAC1	TTN	9606.ENSP00000362649	9606.ENSP00000467141	0.0	0.0	0.0	0.0	0.063	0.069	0.0	0.11699999999999999	0.162
HDAC1	PTF1A	9606.ENSP00000362649	9606.ENSP00000365687	0.0	0.0	0.0	0.0	0.067	0.059000000000000004	0.0	0.124	0.16399999999999998
HDAC1	KL	9606.ENSP00000362649	9606.ENSP00000369442	0.0	0.0	0.0	0.0	0.057	0.0	0.0	0.152	0.166
HDAC1	MARK2	9606.ENSP00000362649	9606.ENSP00000385751	0.0	0.0	0.0	0.0	0.09699999999999999	0.065	0.0	0.092	0.166
HDAC1	MARCKS	9606.ENSP00000362649	9606.ENSP00000478061	0.0	0.0	0.0	0.0	0.051	0.057	0.0	0.147	0.17
HDAC1	RALBP1	9606.ENSP00000362649	9606.ENSP00000372924	0.0	0.0	0.0	0.0	0.055999999999999994	0.163	0.0	0.0	0.17600000000000002
HDAC1	NOS1	9606.ENSP00000362649	9606.ENSP00000477999	0.0	0.0	0.0	0.0	0.0	0.0	0.0	0.17600000000000002	0.17600000000000002
HDAC1	HK1	9606.ENSP00000362649	9606.ENSP00000494664	0.0	0.0	0.0	0.0	0.113	0.0	0.0	0.13	0.196
HDAC1	PAK4	9606.ENSP00000362649	9606.ENSP00000469413	0.0	0.002	0.0	0.0	0.086	0.0	0.0	0.163	0.203
HDAC1	SETBP1	9606.ENSP00000362649	9606.ENSP00000497406	0.042	0.0	0.0	0.0	0.06	0.127	0.0	0.113	0.21
HDAC1	NOTCH4	9606.ENSP00000362649	9606.ENSP00000364163	0.0	0.0	0.0	0.0	0.0	0.094	0.0	0.19699999999999998	0.24100000000000002
HDAC1	SOCS2	9606.ENSP00000362649	9606.ENSP00000481249	0.0	0.0	0.0	0.0	0.0	0.0	0.0	0.255	0.255
HDAC1	PPIA	9606.ENSP00000362649	9606.ENSP00000419425	0.0	0.0	0.0	0.0	0.08900000000000001	0.158	0.0	0.2	0.33299999999999996
HDAC1	SMAD5	9606.ENSP00000362649	9606.ENSP00000441954	0.0	0.0	0.0	0.0	0.065	0.301	0.0	0.182	0.42
HDAC1	SRSF2	9606.ENSP00000362649	9606.ENSP00000376276	0.0	0.0	0.0	0.0	0.336	0.0	0.0	0.19899999999999998	0.446
HDAC1	ZMYM2	9606.ENSP00000362649	9606.ENSP00000479904	0.0	0.0	0.0	0.0	0.062	0.639	0.0	0.857	0.9470000000000001
HDAC2	PLAT	9606.ENSP00000430432	9606.ENSP00000220809	0.0	0.0	0.0	0.0	0.0	0.0	0.0	0.16	0.159
HDAC2	NUMBL	9606.ENSP00000430432	9606.ENSP00000252891	0.0	0.0	0.0	0.0	0.0	0.0	0.0	0.172	0.172
HDAC2	SCARB1	9606.ENSP00000430432	9606.ENSP00000261693	0.0	0.0	0.0	0.0	0.054000000000000006	0.0	0.0	0.16399999999999998	0.17600000000000002
HDAC2	IHH	9606.ENSP00000430432	9606.ENSP00000295731	0.0	0.0	0.0	0.0	0.07	0.062	0.0	0.11699999999999999	0.162
HDAC2	PABPC1	9606.ENSP00000430432	9606.ENSP00000313007	0.0	0.0	0.0	0.0	0.08	0.095	0.0	0.179	0.257
HDAC2	NOS2	9606.ENSP00000430432	9606.ENSP00000327251	0.0	0.0	0.0	0.0	0.0	0.0	0.0	0.231	0.231
HDAC2	LIMK1	9606.ENSP00000430432	9606.ENSP00000336740	0.0	0.0	0.0	0.0	0.047	0.154	0.0	0.146	0.252
HDAC2	RAP1GDS1	9606.ENSP00000430432	9606.ENSP00000340454	0.0	0.0	0.0	0.0	0.055999999999999994	0.0	0.0	0.287	0.298
HDAC2	NOTCH4	9606.ENSP00000430432	9606.ENSP00000364163	0.0	0.0	0.0	0.0	0.0	0.094	0.0	0.131	0.179
HDAC2	KL	9606.ENSP00000430432	9606.ENSP00000369442	0.0	0.0	0.0	0.0	0.057	0.0	0.0	0.146	0.161
HDAC2	SRSF2	9606.ENSP00000430432	9606.ENSP00000376276	0.0	0.0	0.0	0.0	0.122	0.0	0.0	0.139	0.212
HDAC2	SEPTIN9	9606.ENSP00000430432	9606.ENSP00000391249	0.0	0.0	0.0	0.0	0.055	0.115	0.0	0.067	0.152
HDAC2	PPIA	9606.ENSP00000430432	9606.ENSP00000419425	0.0	0.0	0.0	0.0	0.092	0.158	0.0	0.152	0.295
HDAC2	HK1	9606.ENSP00000430432	9606.ENSP00000494664	0.0	0.0	0.0	0.0	0.106	0.0	0.0	0.10300000000000001	0.16399999999999998
HDAC2	SMAD5	9606.ENSP00000430432	9606.ENSP00000441954	0.0	0.0	0.0	0.0	0.10099999999999999	0.054000000000000006	0.0	0.11599999999999999	0.183
HDAC2	SETBP1	9606.ENSP00000430432	9606.ENSP00000497406	0.042	0.0	0.0	0.0	0.06	0.127	0.0	0.092	0.19
HDAC2	MARCKS	9606.ENSP00000430432	9606.ENSP00000478061	0.0	0.0	0.0	0.0	0.071	0.057	0.0	0.16899999999999998	0.209
HDAC2	MUC5AC	9606.ENSP00000430432	9606.ENSP00000485659	0.0	0.0	0.0	0.0	0.0	0.094	0.0	0.18100000000000002	0.226
HDAC2	SOCS2	9606.ENSP00000430432	9606.ENSP00000481249	0.0	0.0	0.0	0.0	0.042	0.0	0.0	0.226	0.22699999999999998
HDAC2	NOS1	9606.ENSP00000430432	9606.ENSP00000477999	0.0	0.0	0.0	0.0	0.0	0.0	0.0	0.282	0.282
HDAC2	ZMYM2	9606.ENSP00000430432	9606.ENSP00000479904	0.0	0.0	0.0	0.0	0.08	0.769	0.0	0.7190000000000001	0.935
HDAC4	SCARB1	9606.ENSP00000264606	9606.ENSP00000261693	0.0	0.0	0.0	0.0	0.059000000000000004	0.0	0.0	0.152	0.168
HDAC4	RPS6KA6	9606.ENSP00000264606	9606.ENSP00000262752	0.0	0.0	0.0	0.0	0.07400000000000001	0.066	0.0	0.10300000000000001	0.156
HDAC4	PPIA	9606.ENSP00000264606	9606.ENSP00000419425	0.0	0.0	0.0	0.0	0.06	0.1	0.0	0.081	0.155
HDAC4	SPTAN1	9606.ENSP00000264606	9606.ENSP00000487444	0.0	0.0	0.0	0.0	0.049	0.095	0.0	0.10099999999999999	0.158
HDAC4	PPP3CB	9606.ENSP00000264606	9606.ENSP00000378306	0.040999999999999995	0.0	0.0	0.0	0.07400000000000001	0.052000000000000005	0.0	0.11800000000000001	0.158
HDAC4	SPRY1	9606.ENSP00000264606	9606.ENSP00000481675	0.0	0.0	0.0	0.0	0.0	0.0	0.0	0.16	0.159
HDAC4	NOS2	9606.ENSP00000264606	9606.ENSP00000327251	0.0	0.0	0.0	0.0	0.0	0.0	0.0	0.162	0.162
HDAC4	SOCS2	9606.ENSP00000264606	9606.ENSP00000481249	0.0	0.0	0.0	0.0	0.057	0.0	0.0	0.15	0.16399999999999998
HDAC4	ITGA5	9606.ENSP00000264606	9606.ENSP00000293379	0.0	0.0	0.0	0.0	0.102	0.0	0.0	0.11699999999999999	0.174
HDAC4	NOTCH4	9606.ENSP00000264606	9606.ENSP00000364163	0.0	0.0	0.0	0.0	0.0	0.094	0.0	0.132	0.18
HDAC4	ITPR3	9606.ENSP00000264606	9606.ENSP00000363435	0.0	0.0	0.0	0.0	0.0	0.069	0.0	0.165	0.18899999999999997
HDAC4	RDX	9606.ENSP00000264606	9606.ENSP00000496414	0.0	0.0	0.0	0.0	0.0	0.191	0.0	0.0	0.191
HDAC4	NEFL	9606.ENSP00000264606	9606.ENSP00000482169	0.0	0.0	0.0	0.0	0.0	0.094	0.0	0.14800000000000002	0.195
HDAC4	NOS1	9606.ENSP00000264606	9606.ENSP00000477999	0.0	0.0	0.0	0.0	0.0	0.0	0.0	0.19899999999999998	0.19899999999999998
HDAC4	TTN	9606.ENSP00000264606	9606.ENSP00000467141	0.0	0.0	0.0	0.0	0.051	0.068	0.0	0.18600000000000003	0.218
HDAC4	SETBP1	9606.ENSP00000264606	9606.ENSP00000497406	0.042	0.0	0.0	0.0	0.06	0.127	0.0	0.125	0.22
HDAC4	MARK2	9606.ENSP00000264606	9606.ENSP00000385751	0.0	0.0	0.0	0.0	0.049	0.187	0.0	0.11599999999999999	0.257
HDAC4	SMAD5	9606.ENSP00000264606	9606.ENSP00000441954	0.0	0.0	0.0	0.0	0.067	0.068	0.0	0.255	0.29600000000000004
HDAC4	PTHLH	9606.ENSP00000264606	9606.ENSP00000441765	0.0	0.0	0.0	0.0	0.0	0.0	0.0	0.317	0.317
HDAC4	IHH	9606.ENSP00000264606	9606.ENSP00000295731	0.0	0.0	0.0	0.0	0.055999999999999994	0.068	0.0	0.327	0.35600000000000004
HDAC4	ITPR1	9606.ENSP00000264606	9606.ENSP00000306253	0.0	0.0	0.0	0.0	0.049	0.095	0.0	0.517	0.547
HDAC6	IGFBP2	9606.ENSP00000365804	9606.ENSP00000233809	0.0	0.0	0.0	0.0	0.049	0.168	0.0	0.111	0.235
HDAC6	RPS6KA6	9606.ENSP00000365804	9606.ENSP00000262752	0.0	0.0	0.0	0.0	0.13699999999999998	0.066	0.0	0.0	0.16
HDAC6	IHH	9606.ENSP00000365804	9606.ENSP00000295731	0.0	0.0	0.0	0.0	0.055999999999999994	0.068	0.0	0.141	0.17800000000000002
HDAC6	INPPL1	9606.ENSP00000365804	9606.ENSP00000298229	0.0	0.0	0.0	0.0	0.13699999999999998	0.07400000000000001	0.0	0.0	0.16699999999999998
HDAC6	ZRSR2	9606.ENSP00000365804	9606.ENSP00000303015	0.0	0.0	0.0	0.0	0.172	0.0	0.0	0.042	0.172
HDAC6	ITPR1	9606.ENSP00000365804	9606.ENSP00000306253	0.0	0.0	0.0	0.0	0.049	0.069	0.0	0.157	0.18899999999999997
HDAC6	PABPC1	9606.ENSP00000365804	9606.ENSP00000313007	0.0	0.0	0.0	0.0	0.062	0.0	0.0	0.418	0.431
HDAC6	NOS2	9606.ENSP00000365804	9606.ENSP00000327251	0.0	0.0	0.0	0.0	0.0	0.0	0.0	0.172	0.172
HDAC6	LIMK1	9606.ENSP00000365804	9606.ENSP00000336740	0.0	0.0	0.0	0.0	0.055	0.068	0.0	0.17600000000000002	0.21100000000000002
HDAC6	NOTCH4	9606.ENSP00000365804	9606.ENSP00000364163	0.0	0.0	0.0	0.0	0.042	0.094	0.0	0.11699999999999999	0.166
HDAC6	TTN	9606.ENSP00000365804	9606.ENSP00000467141	0.0	0.0	0.0	0.0	0.051	0.068	0.0	0.11900000000000001	0.153
HDAC6	PLCB3	9606.ENSP00000365804	9606.ENSP00000443631	0.0	0.0	0.0	0.0	0.09699999999999999	0.069	0.0	0.073	0.153
HDAC6	PAK4	9606.ENSP00000365804	9606.ENSP00000469413	0.0	0.0	0.0	0.0	0.042	0.0	0.0	0.166	0.16699999999999998
HDAC6	TLN2	9606.ENSP00000365804	9606.ENSP00000453508	0.0	0.0	0.0	0.0	0.055999999999999994	0.071	0.0	0.128	0.168
HDAC6	RASSF2	9606.ENSP00000365804	9606.ENSP00000368710	0.0	0.0	0.0	0.0	0.0	0.162	0.0	0.052000000000000005	0.171
HDAC6	PPIA	9606.ENSP00000365804	9606.ENSP00000419425	0.0	0.0	0.0	0.0	0.06	0.1	0.0	0.10099999999999999	0.174
HDAC6	SEPTIN9	9606.ENSP00000365804	9606.ENSP00000391249	0.0	0.0	0.0	0.0	0.044000000000000004	0.069	0.0	0.15	0.177
HDAC6	MARK2	9606.ENSP00000365804	9606.ENSP00000385751	0.0	0.0	0.0	0.0	0.042	0.071	0.0	0.157	0.185
HDAC6	SETBP1	9606.ENSP00000365804	9606.ENSP00000497406	0.042	0.0	0.0	0.0	0.06	0.127	0.0	0.087	0.187
HDAC6	NEFL	9606.ENSP00000365804	9606.ENSP00000482169	0.0	0.0	0.0	0.0	0.0	0.094	0.0	0.312	0.35
HDAC6	SRSF2	9606.ENSP00000365804	9606.ENSP00000376276	0.0	0.0	0.0	0.0	0.042	0.292	0.0	0.191	0.40299999999999997
HGF	OSM	9606.ENSP00000222390	9606.ENSP00000215781	0.0	0.0	0.0	0.0	0.07400000000000001	0.0	0.4	0.774	0.8640000000000001
HGF	PLAT	9606.ENSP00000222390	9606.ENSP00000220809	0.0	0.0	0.111	0.667	0.044000000000000004	0.0	0.0	0.153	0.217
HGF	RRAD	9606.ENSP00000222390	9606.ENSP00000388744	0.0	0.0	0.0	0.0	0.0	0.064	0.0	0.136	0.157
HGF	SCRIB	9606.ENSP00000222390	9606.ENSP00000349486	0.0	0.0	0.0	0.0	0.0	0.052000000000000005	0.0	0.14800000000000002	0.158
HGF	VASP	9606.ENSP00000222390	9606.ENSP00000245932	0.0	0.0	0.0	0.0	0.0	0.0	0.0	0.158	0.158
HGF	NEFL	9606.ENSP00000222390	9606.ENSP00000482169	0.0	0.0	0.0	0.0	0.0	0.094	0.0	0.114	0.162
HGF	SPRY1	9606.ENSP00000222390	9606.ENSP00000481675	0.0	0.0	0.0	0.0	0.061	0.0	0.0	0.147	0.165
HGF	NCK1	9606.ENSP00000222390	9606.ENSP00000417273	0.0	0.0	0.0	0.0	0.0	0.0	0.0	0.165	0.165
HGF	NUMB	9606.ENSP00000222390	9606.ENSP00000451300	0.0	0.0	0.0	0.0	0.0	0.0	0.0	0.16699999999999998	0.16699999999999998
HGF	MUC16	9606.ENSP00000222390	9606.ENSP00000381008	0.0	0.0	0.0	0.0	0.0	0.051	0.0	0.159	0.16699999999999998
HGF	NUMBL	9606.ENSP00000222390	9606.ENSP00000252891	0.0	0.0	0.0	0.0	0.0	0.0	0.0	0.16699999999999998	0.16699999999999998
HGF	MAP4K4	9606.ENSP00000222390	9606.ENSP00000343658	0.0	0.0	0.0	0.0	0.044000000000000004	0.0	0.0	0.16899999999999998	0.171
HGF	MPL	9606.ENSP00000222390	9606.ENSP00000361548	0.0	0.0	0.0	0.0	0.0	0.0	0.0	0.17300000000000001	0.17300000000000001
HGF	MARCKS	9606.ENSP00000222390	9606.ENSP00000478061	0.0	0.0	0.0	0.0	0.0	0.1	0.0	0.11800000000000001	0.17300000000000001
HGF	INPPL1	9606.ENSP00000222390	9606.ENSP00000298229	0.0	0.0	0.0	0.0	0.0	0.0	0.0	0.18600000000000003	0.18600000000000003
HGF	MAP3K8	9606.ENSP00000222390	9606.ENSP00000263056	0.0	0.0	0.0	0.0	0.043	0.0	0.0	0.193	0.19399999999999998
HGF	NRG4	9606.ENSP00000222390	9606.ENSP00000378367	0.0	0.0	0.0	0.0	0.0	0.0	0.0	0.196	0.196
HGF	VAV2	9606.ENSP00000222390	9606.ENSP00000360916	0.0	0.0	0.0	0.0	0.0	0.0	0.0	0.2	0.2
HGF	IHH	9606.ENSP00000222390	9606.ENSP00000295731	0.0	0.0	0.0	0.0	0.0	0.0	0.0	0.20800000000000002	0.20800000000000002
HGF	SMAD5	9606.ENSP00000222390	9606.ENSP00000441954	0.0	0.0	0.0	0.0	0.0	0.045	0.0	0.213	0.21600000000000003
HGF	KL	9606.ENSP00000222390	9606.ENSP00000369442	0.0	0.0	0.0	0.0	0.062	0.0	0.0	0.2	0.218
HGF	LIMK1	9606.ENSP00000222390	9606.ENSP00000336740	0.0	0.0	0.0	0.0	0.042	0.096	0.0	0.174	0.222
HGF	TLN2	9606.ENSP00000222390	9606.ENSP00000453508	0.0	0.0	0.0	0.0	0.0	0.0	0.0	0.24	0.24
HGF	JAG2	9606.ENSP00000222390	9606.ENSP00000328169	0.0	0.0	0.0	0.0	0.0	0.094	0.0	0.20600000000000002	0.25
HGF	NOS2	9606.ENSP00000222390	9606.ENSP00000327251	0.0	0.0	0.0	0.0	0.0	0.0	0.0	0.255	0.255
HGF	PAK4	9606.ENSP00000222390	9606.ENSP00000469413	0.0	0.0	0.0	0.0	0.0	0.091	0.0	0.223	0.263
HGF	RDX	9606.ENSP00000222390	9606.ENSP00000496414	0.0	0.0	0.0	0.0	0.096	0.0	0.0	0.285	0.326
HGF	PCSK9	9606.ENSP00000222390	9606.ENSP00000303208	0.0	0.0	0.0	0.0	0.042	0.0	0.0	0.33	0.33
HGF	THPO	9606.ENSP00000222390	9606.ENSP00000494504	0.0	0.0	0.0	0.0	0.0	0.0	0.0	0.336	0.336
HGF	IGFBP2	9606.ENSP00000222390	9606.ENSP00000233809	0.0	0.0	0.0	0.0	0.086	0.0	0.0	0.37	0.4
HGF	IL11	9606.ENSP00000222390	9606.ENSP00000264563	0.0	0.0	0.0	0.0	0.0	0.0	0.0	0.447	0.447
HGF	NCL	9606.ENSP00000222390	9606.ENSP00000318195	0.0	0.0	0.0	0.0	0.0	0.0	0.0	0.467	0.467
HGF	UBA52	9606.ENSP00000222390	9606.ENSP00000388107	0.0	0.0	0.0	0.0	0.0	0.0	0.5	0.0	0.499
HGF	UBB	9606.ENSP00000222390	9606.ENSP00000478771	0.0	0.0	0.0	0.0	0.0	0.086	0.5	0.0	0.523
HGF	RPS27A	9606.ENSP00000222390	9606.ENSP00000272317	0.0	0.0	0.0	0.0	0.0	0.086	0.5	0.055	0.53
HGF	MUC20	9606.ENSP00000222390	9606.ENSP00000414350	0.0	0.0	0.0	0.0	0.0	0.094	0.5	0.605	0.805
HIF1A	OSM	9606.ENSP00000437955	9606.ENSP00000215781	0.0	0.0	0.0	0.0	0.066	0.0	0.0	0.349	0.365
HIF1A	PLAT	9606.ENSP00000437955	9606.ENSP00000220809	0.0	0.0	0.0	0.0	0.105	0.0	0.0	0.39299999999999996	0.434
HIF1A	IGFBP2	9606.ENSP00000437955	9606.ENSP00000233809	0.0	0.0	0.0	0.0	0.0	0.0	0.0	0.322	0.321
HIF1A	VASP	9606.ENSP00000437955	9606.ENSP00000245932	0.0	0.0	0.0	0.0	0.064	0.226	0.0	0.237	0.39799999999999996
HIF1A	PTPN12	9606.ENSP00000437955	9606.ENSP00000248594	0.0	0.0	0.0	0.0	0.09	0.0	0.0	0.10800000000000001	0.154
HIF1A	NUMBL	9606.ENSP00000437955	9606.ENSP00000252891	0.0	0.0	0.0	0.0	0.0	0.0	0.0	0.26899999999999996	0.26899999999999996
HIF1A	SLC7A5	9606.ENSP00000437955	9606.ENSP00000261622	0.0	0.0	0.0	0.0	0.083	0.0	0.0	0.40399999999999997	0.43
HIF1A	MAP3K8	9606.ENSP00000437955	9606.ENSP00000263056	0.0	0.0	0.0	0.0	0.08199999999999999	0.0	0.0	0.198	0.23199999999999998
HIF1A	IL11	9606.ENSP00000437955	9606.ENSP00000264563	0.0	0.0	0.0	0.0	0.049	0.226	0.0	0.37	0.495
HIF1A	MAPKAP1	9606.ENSP00000437955	9606.ENSP00000265960	0.0	0.0	0.0	0.0	0.0	0.0	0.0	0.32	0.319
HIF1A	TRIP11	9606.ENSP00000437955	9606.ENSP00000267622	0.0	0.0	0.0	0.0	0.06	0.0	0.0	0.451	0.46299999999999997
HIF1A	MSI2	9606.ENSP00000437955	9606.ENSP00000284073	0.0	0.0	0.0	0.0	0.0	0.08900000000000001	0.0	0.165	0.20600000000000002
HIF1A	IHH	9606.ENSP00000437955	9606.ENSP00000295731	0.0	0.0	0.0	0.0	0.0	0.0	0.0	0.31	0.31
HIF1A	PCSK9	9606.ENSP00000437955	9606.ENSP00000303208	0.0	0.0	0.0	0.0	0.042	0.0	0.0	0.39399999999999996	0.395
HIF1A	PABPC1	9606.ENSP00000437955	9606.ENSP00000313007	0.0	0.0	0.0	0.0	0.068	0.0	0.0	0.183	0.20600000000000002
HIF1A	NOS2	9606.ENSP00000437955	9606.ENSP00000327251	0.0	0.0	0.0	0.0	0.0	0.0	0.0	0.523	0.523
HIF1A	LIMK1	9606.ENSP00000437955	9606.ENSP00000336740	0.0	0.0	0.0	0.0	0.053	0.071	0.0	0.19	0.225
HIF1A	MAP4K4	9606.ENSP00000437955	9606.ENSP00000343658	0.0	0.0	0.0	0.0	0.083	0.0	0.0	0.161	0.198
HIF1A	VAV3	9606.ENSP00000437955	9606.ENSP00000359073	0.0	0.0	0.0	0.0	0.042	0.0	0.0	0.151	0.152
HIF1A	VAV2	9606.ENSP00000437955	9606.ENSP00000360916	0.0	0.0	0.0	0.0	0.0	0.0	0.0	0.165	0.165
HIF1A	MPL	9606.ENSP00000437955	9606.ENSP00000361548	0.0	0.0	0.0	0.0	0.0	0.0	0.0	0.198	0.198
HIF1A	HLA-C	9606.ENSP00000437955	9606.ENSP00000365402	0.0	0.0	0.0	0.0	0.075	0.0	0.0	0.146	0.17600000000000002
HIF1A	PTF1A	9606.ENSP00000437955	9606.ENSP00000365687	0.0	0.0	0.0	0.0	0.0	0.0	0.0	0.152	0.152
HIF1A	SLC3A2	9606.ENSP00000437955	9606.ENSP00000367123	0.0	0.0	0.0	0.0	0.049	0.0	0.0	0.31	0.315
HIF1A	KL	9606.ENSP00000437955	9606.ENSP00000369442	0.0	0.0	0.0	0.0	0.0	0.0	0.0	0.257	0.256
HIF1A	MUC16	9606.ENSP00000437955	9606.ENSP00000381008	0.0	0.0	0.0	0.0	0.0	0.0	0.0	0.165	0.165
HIF1A	MARK2	9606.ENSP00000437955	9606.ENSP00000385751	0.0	0.0	0.0	0.0	0.0	0.0	0.0	0.19	0.19
HIF1A	RRAD	9606.ENSP00000437955	9606.ENSP00000388744	0.0	0.0	0.0	0.0	0.0	0.0	0.0	0.185	0.185
HIF1A	SEPTIN9	9606.ENSP00000437955	9606.ENSP00000391249	0.0	0.0	0.0	0.0	0.055	0.735	0.0	0.685	0.914
HIF1A	NCK1	9606.ENSP00000437955	9606.ENSP00000417273	0.0	0.0	0.0	0.0	0.055999999999999994	0.0	0.0	0.196	0.20800000000000002
HIF1A	PPIA	9606.ENSP00000437955	9606.ENSP00000419425	0.0	0.0	0.0	0.0	0.091	0.0	0.0	0.305	0.341
HIF1A	NEFL	9606.ENSP00000437955	9606.ENSP00000482169	0.0	0.0	0.0	0.0	0.0	0.0	0.0	0.17800000000000002	0.17800000000000002
HIF1A	RASAL1	9606.ENSP00000437955	9606.ENSP00000450244	0.0	0.0	0.0	0.0	0.0	0.0	0.0	0.188	0.188
HIF1A	TLN2	9606.ENSP00000437955	9606.ENSP00000453508	0.0	0.0	0.0	0.0	0.0	0.0	0.0	0.19399999999999998	0.19399999999999998
HIF1A	SPRY1	9606.ENSP00000437955	9606.ENSP00000481675	0.0	0.0	0.0	0.0	0.049	0.0	0.0	0.201	0.207
HIF1A	MARCKS	9606.ENSP00000437955	9606.ENSP00000478061	0.0	0.0	0.0	0.0	0.10099999999999999	0.0	0.0	0.171	0.223
HIF1A	RDX	9606.ENSP00000437955	9606.ENSP00000496414	0.0	0.0	0.0	0.0	0.111	0.0	0.0	0.174	0.23399999999999999
HIF1A	THPO	9606.ENSP00000437955	9606.ENSP00000494504	0.0	0.0	0.0	0.0	0.0	0.0	0.0	0.244	0.243
HIF1A	PAK4	9606.ENSP00000437955	9606.ENSP00000469413	0.0	0.0	0.0	0.0	0.0	0.0	0.0	0.245	0.244
HIF1A	TTN	9606.ENSP00000437955	9606.ENSP00000467141	0.0	0.0	0.0	0.0	0.0	0.0	0.0	0.248	0.248
HIF1A	SOCS2	9606.ENSP00000437955	9606.ENSP00000481249	0.0	0.0	0.0	0.0	0.047	0.0	0.0	0.29	0.295
HIF1A	SMAD5	9606.ENSP00000437955	9606.ENSP00000441954	0.0	0.0	0.0	0.0	0.049	0.045	0.0	0.29	0.298
HIF1A	SLC1A5	9606.ENSP00000437955	9606.ENSP00000444408	0.0	0.0	0.0	0.0	0.0	0.0	0.0	0.47700000000000004	0.47700000000000004
HIF1A	HK1	9606.ENSP00000437955	9606.ENSP00000494664	0.0	0.0	0.0	0.0	0.055999999999999994	0.226	0.0	0.52	0.619
HK1	SIRT1	9606.ENSP00000494664	9606.ENSP00000212015	0.0	0.001	0.0	0.0	0.0	0.096	0.0	0.268	0.31
HK1	MAPK1	9606.ENSP00000494664	9606.ENSP00000215832	0.0	0.0	0.0	0.0	0.08199999999999999	0.0	0.0	0.113	0.151
HK1	TSC2	9606.ENSP00000494664	9606.ENSP00000219476	0.0	0.0	0.0	0.0	0.049	0.0	0.0	0.172	0.179
HK1	RPS6KB1	9606.ENSP00000494664	9606.ENSP00000225577	0.0	0.0	0.0	0.0	0.042	0.046	0.0	0.192	0.19699999999999998
HK1	NFKB1	9606.ENSP00000494664	9606.ENSP00000226574	0.0	0.0	0.0	0.0	0.047	0.168	0.0	0.154	0.271
HK1	IL2	9606.ENSP00000494664	9606.ENSP00000226730	0.0	0.0	0.0	0.0	0.063	0.0	0.0	0.182	0.201
HK1	IFNG	9606.ENSP00000494664	9606.ENSP00000229135	0.0	0.0	0.0	0.0	0.0	0.0	0.0	0.203	0.203
HK1	MAPK14	9606.ENSP00000494664	9606.ENSP00000229795	0.0	0.0	0.0	0.0	0.066	0.0	0.0	0.135	0.158
HK1	SNAI1	9606.ENSP00000494664	9606.ENSP00000244050	0.0	0.0	0.0	0.0	0.0	0.0	0.0	0.161	0.161
HK1	HSPB1	9606.ENSP00000494664	9606.ENSP00000248553	0.0	0.0	0.0	0.0	0.08199999999999999	0.071	0.0	0.426	0.467
HK1	RAC2	9606.ENSP00000494664	9606.ENSP00000249071	0.0	0.0	0.0	0.0	0.066	0.203	0.0	0.05	0.231
HK1	PXDN	9606.ENSP00000494664	9606.ENSP00000252804	0.0	0.0	0.0	0.0	0.049	0.0	0.0	0.303	0.309
HK1	KRAS	9606.ENSP00000494664	9606.ENSP00000256078	0.0	0.0	0.0	0.0	0.044000000000000004	0.168	0.0	0.655	0.7020000000000001
HK1	VHL	9606.ENSP00000494664	9606.ENSP00000256474	0.0	0.0	0.0	0.0	0.0	0.0	0.0	0.192	0.192
HK1	POU5F1	9606.ENSP00000494664	9606.ENSP00000259915	0.0	0.0	0.0	0.0	0.0	0.07200000000000001	0.0	0.128	0.156
HK1	PEBP1	9606.ENSP00000494664	9606.ENSP00000261313	0.0	0.0	0.0	0.0	0.18899999999999997	0.0	0.0	0.0	0.18899999999999997
HK1	SLC7A5	9606.ENSP00000494664	9606.ENSP00000261622	0.0	0.0	0.0	0.0	0.07400000000000001	0.0	0.0	0.209	0.23600000000000002
HK1	SCARB1	9606.ENSP00000494664	9606.ENSP00000261693	0.0	0.0	0.0	0.0	0.0	0.0	0.0	0.18600000000000003	0.18600000000000003
HK1	RHEB	9606.ENSP00000494664	9606.ENSP00000262187	0.0	0.0	0.0	0.0	0.049	0.071	0.0	0.221	0.252
HK1	MAPK3	9606.ENSP00000494664	9606.ENSP00000263025	0.0	0.0	0.0	0.0	0.071	0.0	0.0	0.17600000000000002	0.20199999999999999
HK1	IL1B	9606.ENSP00000494664	9606.ENSP00000263341	0.0	0.0	0.0	0.0	0.0	0.0	0.0	0.248	0.248
HK1	STAT3	9606.ENSP00000494664	9606.ENSP00000264657	0.0	0.0	0.0	0.0	0.06	0.0	0.0	0.20800000000000002	0.22399999999999998
HK1	TP53	9606.ENSP00000494664	9606.ENSP00000269305	0.0	0.0	0.0	0.0	0.0	0.0	0.0	0.312	0.312
HK1	PPARG	9606.ENSP00000494664	9606.ENSP00000287820	0.0	0.0	0.0	0.0	0.0	0.046	0.0	0.245	0.249
HK1	MAP2K1	9606.ENSP00000494664	9606.ENSP00000302486	0.0	0.0	0.0	0.0	0.083	0.0	0.0	0.129	0.16699999999999998
HK1	HSPA4	9606.ENSP00000494664	9606.ENSP00000302961	0.0	0.0	0.0	0.0	0.069	0.069	0.0	0.192	0.24
HK1	IRS1	9606.ENSP00000494664	9606.ENSP00000304895	0.0	0.0	0.0	0.0	0.0	0.0	0.0	0.17600000000000002	0.17600000000000002
HK1	ITPR1	9606.ENSP00000494664	9606.ENSP00000306253	0.0	0.0	0.0	0.0	0.075	0.0	0.0	0.131	0.161
HK1	RPTOR	9606.ENSP00000494664	9606.ENSP00000307272	0.0	0.0	0.0	0.0	0.049	0.0	0.0	0.273	0.27899999999999997
HK1	PRKACA	9606.ENSP00000494664	9606.ENSP00000309591	0.0	0.0	0.0	0.0	0.11199999999999999	0.423	0.0	0.23399999999999999	0.574
HK1	LEP	9606.ENSP00000494664	9606.ENSP00000312652	0.0	0.0	0.0	0.0	0.0	0.085	0.0	0.22899999999999998	0.265
HK1	HNF4A	9606.ENSP00000494664	9606.ENSP00000312987	0.0	0.0	0.0	0.0	0.052000000000000005	0.0	0.0	0.142	0.151
HK1	NCL	9606.ENSP00000494664	9606.ENSP00000318195	0.0	0.0	0.0	0.0	0.045	0.14300000000000002	0.0	0.09	0.19
HK1	SOX2	9606.ENSP00000494664	9606.ENSP00000323588	0.0	0.0	0.0	0.0	0.0	0.292	0.0	0.091	0.32799999999999996
HK1	STK11	9606.ENSP00000494664	9606.ENSP00000324856	0.0	0.0	0.0	0.0	0.055999999999999994	0.242	0.0	0.23199999999999998	0.40299999999999997
HK1	NOS2	9606.ENSP00000494664	9606.ENSP00000327251	0.0	0.0	0.0	0.0	0.0	0.0	0.0	0.16699999999999998	0.16699999999999998
HK1	IDH2	9606.ENSP00000494664	9606.ENSP00000331897	0.0	0.0	0.0	0.0	0.044000000000000004	0.0	0.0	0.426	0.42700000000000005
HK1	HSP90AA1	9606.ENSP00000494664	9606.ENSP00000335153	0.0	0.0	0.0	0.0	0.044000000000000004	0.048	0.0	0.221	0.22899999999999998
HK1	PDPK1	9606.ENSP00000494664	9606.ENSP00000344220	0.0	0.0	0.0	0.0	0.049	0.0	0.0	0.155	0.163
HK1	PXDNL	9606.ENSP00000494664	9606.ENSP00000348645	0.0	0.0	0.0	0.0	0.0	0.0	0.0	0.3	0.3
HK1	MTOR	9606.ENSP00000494664	9606.ENSP00000354558	0.0	0.0	0.0	0.0	0.054000000000000006	0.0	0.0	0.332	0.341
HK1	PARP1	9606.ENSP00000494664	9606.ENSP00000355759	0.0	0.0	0.0	0.0	0.042	0.0	0.0	0.209	0.21
HK1	MCL1	9606.ENSP00000494664	9606.ENSP00000358022	0.0	0.0	0.0	0.0	0.057	0.0	0.0	0.16399999999999998	0.177
HK1	NRAS	9606.ENSP00000494664	9606.ENSP00000358548	0.0	0.0	0.0	0.0	0.047	0.16899999999999998	0.0	0.151	0.27
HK1	PRKACB	9606.ENSP00000494664	9606.ENSP00000359719	0.0	0.0	0.0	0.0	0.105	0.045	0.0	0.235	0.29
HK1	JUN	9606.ENSP00000494664	9606.ENSP00000360266	0.0	0.0	0.0	0.0	0.0	0.42200000000000004	0.0	0.162	0.495
HK1	HSP90AB1	9606.ENSP00000494664	9606.ENSP00000360609	0.0	0.0	0.0	0.0	0.049	0.048	0.0	0.217	0.22899999999999998
HK1	PTEN	9606.ENSP00000494664	9606.ENSP00000361021	0.0	0.0	0.0	0.0	0.07400000000000001	0.0	0.0	0.217	0.244
HK1	SRC	9606.ENSP00000494664	9606.ENSP00000362680	0.0	0.0	0.0	0.0	0.059000000000000004	0.365	0.0	0.162	0.456
HK1	PRKACG	9606.ENSP00000494664	9606.ENSP00000366488	0.0	0.0	0.0	0.0	0.105	0.045	0.0	0.235	0.289
HK1	SLC3A2	9606.ENSP00000494664	9606.ENSP00000367123	0.0	0.0	0.0	0.0	0.042	0.0	0.22899999999999998	0.13699999999999998	0.307
HK1	KDM6A	9606.ENSP00000494664	9606.ENSP00000367203	0.0	0.0	0.0	0.0	0.062	0.045	0.0	0.14	0.162
HK1	TFRC	9606.ENSP00000494664	9606.ENSP00000376197	0.0	0.0	0.0	0.0	0.077	0.0	0.0	0.126	0.159
HK1	IGF1	9606.ENSP00000494664	9606.ENSP00000376637	0.0	0.0	0.0	0.0	0.0	0.0	0.0	0.188	0.188
HK1	KEAP1	9606.ENSP00000494664	9606.ENSP00000377245	0.0	0.0	0.0	0.0	0.064	0.0	0.0	0.16699999999999998	0.188
HK1	YWHAZ	9606.ENSP00000494664	9606.ENSP00000379287	0.0	0.0	0.0	0.0	0.057999999999999996	0.057999999999999996	0.0	0.489	0.507
HK1	NFE2L2	9606.ENSP00000494664	9606.ENSP00000380252	0.0	0.0	0.0	0.0	0.083	0.0	0.0	0.191	0.22699999999999998
HK1	INS	9606.ENSP00000494664	9606.ENSP00000380432	0.0	0.0	0.0	0.0	0.0	0.0	0.0	0.415	0.415
HK1	IL6	9606.ENSP00000494664	9606.ENSP00000385675	0.0	0.0	0.0	0.0	0.0	0.0	0.0	0.226	0.226
HK1	POTEF	9606.ENSP00000494664	9606.ENSP00000386786	0.0	0.0	0.0	0.0	0.067	0.071	0.0	0.172	0.21899999999999997
HK1	IDH1	9606.ENSP00000494664	9606.ENSP00000390265	0.0	0.0	0.0	0.0	0.042	0.0	0.0	0.426	0.426
HK1	IGF2	9606.ENSP00000494664	9606.ENSP00000391826	0.0	0.0	0.0	0.0	0.0	0.0	0.0	0.16399999999999998	0.16399999999999998
HK1	TNF	9606.ENSP00000494664	9606.ENSP00000398698	0.0	0.0	0.0	0.0	0.0	0.0	0.0	0.23600000000000002	0.23600000000000002
HK1	RHOA	9606.ENSP00000494664	9606.ENSP00000400175	0.0	0.0	0.0	0.0	0.071	0.185	0.0	0.076	0.24100000000000002
HK1	RAF1	9606.ENSP00000494664	9606.ENSP00000401888	0.0	0.0	0.0	0.0	0.042	0.045	0.0	0.441	0.444
HK1	HRAS	9606.ENSP00000494664	9606.ENSP00000407586	0.0	0.0	0.0	0.0	0.059000000000000004	0.071	0.0	0.138	0.18100000000000002
HK1	IL10	9606.ENSP00000494664	9606.ENSP00000412237	0.0	0.0	0.0	0.0	0.0	0.0	0.0	0.16399999999999998	0.16399999999999998
HK1	SLC2A1	9606.ENSP00000494664	9606.ENSP00000416293	0.0	0.0	0.0	0.0	0.09300000000000001	0.0	0.0	0.633	0.653
HK1	SLCO6A1	9606.ENSP00000494664	9606.ENSP00000421339	0.0	0.0	0.0	0.0	0.0	0.0	0.0	0.158	0.157
HK1	IDO1	9606.ENSP00000494664	9606.ENSP00000430950	0.0	0.0	0.0	0.0	0.059000000000000004	0.0	0.0	0.134	0.151
HK1	SMAD5	9606.ENSP00000494664	9606.ENSP00000441954	0.0	0.0	0.0	0.0	0.0	0.0	0.0	0.6459999999999999	0.6459999999999999
HK1	SLC1A5	9606.ENSP00000494664	9606.ENSP00000444408	0.0	0.0	0.0	0.0	0.063	0.0	0.0	0.3	0.316
HK1	UBB	9606.ENSP00000494664	9606.ENSP00000478771	0.0	0.0	0.0	0.0	0.10099999999999999	0.09699999999999999	0.0	0.0	0.153
HK1	MYC	9606.ENSP00000494664	9606.ENSP00000478887	0.0	0.0	0.0	0.0	0.0	0.16399999999999998	0.0	0.34600000000000003	0.429
HK1	PHB	9606.ENSP00000494664	9606.ENSP00000479488	0.0	0.0	0.0	0.0	0.049	0.0	0.0	0.162	0.16899999999999998
HK1	SPTA1	9606.ENSP00000494664	9606.ENSP00000495214	0.0	0.0	0.0	0.0	0.044000000000000004	0.0	0.0	0.149	0.151
HLA-C	TNFRSF1A	9606.ENSP00000365402	9606.ENSP00000162749	0.0	0.0	0.0	0.0	0.12300000000000001	0.0	0.0	0.213	0.28
HLA-C	HMOX1	9606.ENSP00000365402	9606.ENSP00000216117	0.0	0.0	0.0	0.0	0.083	0.195	0.0	0.10300000000000001	0.28
HLA-C	NFKBIA	9606.ENSP00000365402	9606.ENSP00000216797	0.0	0.0	0.0	0.0	0.129	0.0	0.0	0.213	0.285
HLA-C	TIMP1	9606.ENSP00000365402	9606.ENSP00000218388	0.0	0.0	0.0	0.0	0.111	0.0	0.0	0.094	0.16
HLA-C	MMP2	9606.ENSP00000365402	9606.ENSP00000219070	0.0	0.0	0.0	0.0	0.047	0.0	0.0	0.147	0.152
HLA-C	RELB	9606.ENSP00000365402	9606.ENSP00000221452	0.0	0.0	0.0	0.0	0.133	0.0	0.0	0.128	0.212
HLA-C	TGFB1	9606.ENSP00000365402	9606.ENSP00000221930	0.0	0.0	0.0	0.0	0.146	0.0	0.0	0.257	0.33899999999999997
HLA-C	NFKB1	9606.ENSP00000365402	9606.ENSP00000226574	0.0	0.0	0.0	0.0	0.10099999999999999	0.0	0.0	0.292	0.336
HLA-C	IL2	9606.ENSP00000365402	9606.ENSP00000226730	0.0	0.0	0.0	0.0	0.0	0.0	0.0	0.516	0.516
HLA-C	IFNG	9606.ENSP00000365402	9606.ENSP00000229135	0.0	0.0	0.0	0.0	0.0	0.0	0.0	0.609	0.609
HLA-C	IL4	9606.ENSP00000365402	9606.ENSP00000231449	0.0	0.0	0.0	0.0	0.0	0.0	0.0	0.588	0.588
HLA-C	IL5	9606.ENSP00000365402	9606.ENSP00000231454	0.0	0.0	0.0	0.0	0.0	0.0	0.0	0.225	0.22399999999999998
HLA-C	IFNA7	9606.ENSP00000365402	9606.ENSP00000239347	0.0	0.0	0.0	0.0	0.068	0.0	0.0	0.19899999999999998	0.222
HLA-C	KLRK1	9606.ENSP00000365402	9606.ENSP00000240618	0.0	0.0	0.0	0.0	0.049	0.052000000000000005	0.0	0.596	0.603
HLA-C	TNFSF10	9606.ENSP00000365402	9606.ENSP00000241261	0.0	0.0	0.0	0.0	0.10099999999999999	0.0	0.0	0.24600000000000002	0.293
HLA-C	IRF1	9606.ENSP00000365402	9606.ENSP00000245414	0.0	0.0	0.0	0.0	0.175	0.0	0.0	0.33899999999999997	0.431
HLA-C	RAC2	9606.ENSP00000365402	9606.ENSP00000249071	0.0	0.0	0.0	0.0	0.17600000000000002	0.14	0.0	0.079	0.29
HLA-C	PXDN	9606.ENSP00000365402	9606.ENSP00000252804	0.0	0.0	0.0	0.0	0.06	0.0	0.0	0.184	0.2
HLA-C	LGALS3	9606.ENSP00000365402	9606.ENSP00000254301	0.0	0.0	0.0	0.0	0.114	0.0	0.0	0.10300000000000001	0.171
HLA-C	KRAS	9606.ENSP00000365402	9606.ENSP00000256078	0.0	0.0	0.0	0.0	0.055	0.183	0.0	0.544	0.617
HLA-C	POU5F1	9606.ENSP00000365402	9606.ENSP00000259915	0.0	0.0	0.0	0.0	0.047	0.0	0.0	0.22	0.22399999999999998
HLA-C	TLR2	9606.ENSP00000365402	9606.ENSP00000260010	0.0	0.0	0.0	0.0	0.127	0.0	0.0	0.207	0.278
HLA-C	THBS1	9606.ENSP00000365402	9606.ENSP00000260356	0.0	0.0	0.0	0.0	0.09300000000000001	0.0	0.0	0.125	0.172
HLA-C	VWF	9606.ENSP00000365402	9606.ENSP00000261405	0.0	0.0	0.0	0.0	0.09699999999999999	0.0	0.0	0.11199999999999999	0.16399999999999998
HLA-C	SCARB1	9606.ENSP00000365402	9606.ENSP00000261693	0.0	0.0	0.0	0.0	0.067	0.302	0.0	0.10400000000000001	0.365
HLA-C	MTUS1	9606.ENSP00000365402	9606.ENSP00000262102	0.0	0.0	0.0	0.0	0.0	0.0	0.0	0.247	0.24600000000000002
HLA-C	IL1A	9606.ENSP00000365402	9606.ENSP00000263339	0.0	0.0	0.0	0.0	0.057999999999999996	0.0	0.0	0.306	0.318
HLA-C	IL1B	9606.ENSP00000365402	9606.ENSP00000263341	0.0	0.0	0.0	0.0	0.11	0.0	0.0	0.377	0.42200000000000004
HLA-C	IL7	9606.ENSP00000365402	9606.ENSP00000263851	0.0	0.0	0.0	0.0	0.0	0.0	0.0	0.29	0.29
HLA-C	KDR	9606.ENSP00000365402	9606.ENSP00000263923	0.0	0.0	0.0	0.0	0.08800000000000001	0.0	0.0	0.127	0.17
HLA-C	PIK3CA	9606.ENSP00000365402	9606.ENSP00000263967	0.0	0.0	0.0	0.0	0.0	0.0	0.0	0.16699999999999998	0.16699999999999998
HLA-C	MCAM	9606.ENSP00000365402	9606.ENSP00000264036	0.0	0.0	0.0	0.0	0.042	0.10099999999999999	0.0	0.10099999999999999	0.158
HLA-C	STAT3	9606.ENSP00000365402	9606.ENSP00000264657	0.0	0.0	0.0	0.0	0.09	0.0	0.0	0.273	0.31
HLA-C	ICAM1	9606.ENSP00000365402	9606.ENSP00000264832	0.0	0.0	0.0	0.0	0.08	0.0	0.0	0.317	0.344
HLA-C	ZAP70	9606.ENSP00000365402	9606.ENSP00000264972	0.0	0.0	0.0	0.0	0.09699999999999999	0.0	0.0	0.261	0.304
HLA-C	LGR5	9606.ENSP00000365402	9606.ENSP00000266674	0.0	0.0	0.0	0.0	0.054000000000000006	0.0	0.0	0.204	0.214
HLA-C	PXN	9606.ENSP00000365402	9606.ENSP00000267257	0.0	0.0	0.0	0.0	0.07200000000000001	0.201	0.0	0.0	0.226
HLA-C	TP53	9606.ENSP00000365402	9606.ENSP00000269305	0.0	0.0	0.0	0.0	0.0	0.0	0.0	0.298	0.298
HLA-C	RHOB	9606.ENSP00000365402	9606.ENSP00000272233	0.0	0.0	0.0	0.0	0.06	0.141	0.0	0.0	0.158
HLA-C	TNFRSF10B	9606.ENSP00000365402	9606.ENSP00000276431	0.0	0.0	0.0	0.0	0.042	0.0	0.0	0.23199999999999998	0.233
HLA-C	IFNA1	9606.ENSP00000365402	9606.ENSP00000276927	0.0	0.0	0.0	0.0	0.068	0.0	0.0	0.401	0.41700000000000004
HLA-C	PAK1	9606.ENSP00000365402	9606.ENSP00000278568	0.0	0.0	0.0	0.0	0.0	0.162	0.0	0.0	0.161
HLA-C	IL18	9606.ENSP00000365402	9606.ENSP00000280357	0.0	0.0	0.0	0.0	0.047	0.0	0.0	0.35	0.354
HLA-C	RHOC	9606.ENSP00000365402	9606.ENSP00000285735	0.0	0.0	0.0	0.0	0.079	0.16399999999999998	0.0	0.0	0.19699999999999998
HLA-C	KIT	9606.ENSP00000365402	9606.ENSP00000288135	0.0	0.0	0.0	0.0	0.057	0.0	0.0	0.175	0.188
HLA-C	STAT5B	9606.ENSP00000365402	9606.ENSP00000293328	0.0	0.0	0.0	0.0	0.067	0.0	0.0	0.149	0.172
HLA-C	ITGA5	9606.ENSP00000365402	9606.ENSP00000293379	0.0	0.0	0.0	0.0	0.111	0.0	0.0	0.11199999999999999	0.177
HLA-C	VCAM1	9606.ENSP00000365402	9606.ENSP00000294728	0.0	0.0	0.0	0.0	0.061	0.183	0.0	0.175	0.311
HLA-C	REL	9606.ENSP00000365402	9606.ENSP00000295025	0.0	0.0	0.0	0.0	0.065	0.0	0.0	0.242	0.261
HLA-C	IL15	9606.ENSP00000365402	9606.ENSP00000296545	0.0	0.0	0.0	0.0	0.107	0.0	0.0	0.473	0.509
HLA-C	STAT6	9606.ENSP00000365402	9606.ENSP00000300134	0.0	0.0	0.0	0.0	0.11599999999999999	0.0	0.0	0.145	0.212
HLA-C	PTGER4	9606.ENSP00000365402	9606.ENSP00000302846	0.0	0.0	0.0	0.0	0.1	0.0	0.0	0.094	0.15
HLA-C	HSPA4	9606.ENSP00000365402	9606.ENSP00000302961	0.0	0.0	0.0	0.0	0.0	0.0	0.0	0.16699999999999998	0.16699999999999998
HLA-C	RAC3	9606.ENSP00000365402	9606.ENSP00000304283	0.0	0.0	0.0	0.0	0.09699999999999999	0.125	0.0	0.0	0.17600000000000002
HLA-C	IL13	9606.ENSP00000365402	9606.ENSP00000304915	0.0	0.0	0.0	0.0	0.0	0.0	0.0	0.32299999999999995	0.32299999999999995
HLA-C	IL7R	9606.ENSP00000365402	9606.ENSP00000306157	0.0	0.0	0.0	0.0	0.063	0.0	0.0	0.247	0.264
HLA-C	MET	9606.ENSP00000365402	9606.ENSP00000317272	0.0	0.0	0.0	0.0	0.0	0.136	0.0	0.069	0.161
HLA-C	MAF	9606.ENSP00000365402	9606.ENSP00000327048	0.0	0.0	0.0	0.0	0.055999999999999994	0.0	0.0	0.29	0.301
HLA-C	IL3RA	9606.ENSP00000365402	9606.ENSP00000327890	0.0	0.0	0.0	0.0	0.06	0.0	0.0	0.183	0.19899999999999998
HLA-C	SOCS3	9606.ENSP00000365402	9606.ENSP00000330341	0.0	0.0	0.0	0.0	0.126	0.0	0.0	0.111	0.18899999999999997
HLA-C	IKZF1	9606.ENSP00000365402	9606.ENSP00000331614	0.0	0.0	0.0	0.0	0.084	0.0	0.0	0.145	0.183
HLA-C	PTCH1	9606.ENSP00000365402	9606.ENSP00000332353	0.0	0.0	0.0	0.0	0.0	0.222	0.0	0.057999999999999996	0.235
HLA-C	PDCD1	9606.ENSP00000365402	9606.ENSP00000335062	0.0	0.0	0.0	0.0	0.078	0.0	0.0	0.39799999999999996	0.42100000000000004
HLA-C	STAT5A	9606.ENSP00000365402	9606.ENSP00000341208	0.0	0.0	0.0	0.0	0.11	0.0	0.0	0.159	0.22
HLA-C	SH2B3	9606.ENSP00000365402	9606.ENSP00000345492	0.0	0.0	0.0	0.0	0.067	0.0	0.0	0.196	0.217
HLA-C	RAC1	9606.ENSP00000365402	9606.ENSP00000348461	0.0	0.0	0.0	0.0	0.10300000000000001	0.125	0.0	0.0	0.182
HLA-C	PXDNL	9606.ENSP00000365402	9606.ENSP00000348645	0.0	0.0	0.0	0.0	0.06	0.0	0.0	0.183	0.19899999999999998
HLA-C	TGFBR2	9606.ENSP00000365402	9606.ENSP00000351905	0.0	0.0	0.0	0.0	0.113	0.0	0.0	0.11900000000000001	0.185
HLA-C	TLR9	9606.ENSP00000365402	9606.ENSP00000353874	0.0	0.0	0.0	0.0	0.067	0.124	0.0	0.259	0.341
HLA-C	STAT1	9606.ENSP00000365402	9606.ENSP00000354394	0.0	0.0	0.0	0.0	0.146	0.0	0.5	0.589	0.809
HLA-C	PTGS2	9606.ENSP00000365402	9606.ENSP00000356438	0.0	0.0	0.0	0.0	0.098	0.0	0.0	0.11800000000000001	0.17
HLA-C	IFNGR1	9606.ENSP00000365402	9606.ENSP00000356713	0.0	0.0	0.0	0.0	0.10300000000000001	0.0	0.0	0.251	0.3
HLA-C	IL6R	9606.ENSP00000365402	9606.ENSP00000357470	0.0	0.0	0.0	0.0	0.099	0.0	0.0	0.182	0.231
HLA-C	SHOC2	9606.ENSP00000365402	9606.ENSP00000358464	0.0	0.0	0.0	0.0	0.061	0.14300000000000002	0.0	0.0	0.161
HLA-C	NFKB2	9606.ENSP00000365402	9606.ENSP00000358983	0.0	0.0	0.0	0.0	0.10099999999999999	0.0	0.0	0.11800000000000001	0.17300000000000001
HLA-C	JUN	9606.ENSP00000365402	9606.ENSP00000360266	0.0	0.0	0.0	0.0	0.06	0.0	0.0	0.177	0.193
HLA-C	PTEN	9606.ENSP00000365402	9606.ENSP00000361021	0.0	0.0	0.0	0.0	0.042	0.0	0.0	0.17600000000000002	0.17600000000000002
HLA-C	MMP9	9606.ENSP00000365402	9606.ENSP00000361405	0.0	0.0	0.0	0.0	0.095	0.0	0.0	0.17600000000000002	0.222
HLA-C	SRC	9606.ENSP00000365402	9606.ENSP00000362680	0.0	0.0	0.0	0.0	0.127	0.0	0.0	0.19	0.262
HLA-C	TLR4	9606.ENSP00000365402	9606.ENSP00000363089	0.0	0.0	0.0	0.0	0.105	0.0	0.0	0.25	0.3
HLA-C	KLF4	9606.ENSP00000365402	9606.ENSP00000363804	0.0	0.0	0.0	0.0	0.095	0.0	0.0	0.146	0.19399999999999998
HLA-C	NOTCH4	9606.ENSP00000365402	9606.ENSP00000364163	0.0	0.0	0.0	0.0	0.05	0.0	0.0	0.272	0.278
HLA-C	SYK	9606.ENSP00000365402	9606.ENSP00000364898	0.0	0.0	0.0	0.0	0.091	0.0	0.0	0.21899999999999997	0.26
HLA-C	PPIA	9606.ENSP00000365402	9606.ENSP00000419425	0.0	0.0	0.0	0.0	0.057999999999999996	0.0	0.0	0.135	0.151
HLA-C	VIM	9606.ENSP00000365402	9606.ENSP00000446007	0.0	0.0	0.0	0.0	0.09	0.0	0.0	0.11	0.155
HLA-C	TRAF3	9606.ENSP00000365402	9606.ENSP00000376500	0.0	0.0	0.0	0.0	0.049	0.0	0.0	0.15	0.157
HLA-C	MUC16	9606.ENSP00000365402	9606.ENSP00000381008	0.0	0.0	0.0	0.0	0.0	0.0	0.0	0.159	0.158
HLA-C	SDC1	9606.ENSP00000365402	9606.ENSP00000370542	0.0	0.0	0.0	0.0	0.0	0.0	0.0	0.159	0.158
HLA-C	UBC	9606.ENSP00000365402	9606.ENSP00000441543	0.0	0.0	0.0	0.0	0.128	0.047	0.0	0.069	0.159
HLA-C	TRAF6	9606.ENSP00000365402	9606.ENSP00000433623	0.0	0.0	0.0	0.0	0.086	0.0	0.0	0.12300000000000001	0.16399999999999998
HLA-C	TTN	9606.ENSP00000365402	9606.ENSP00000467141	0.0	0.0	0.0	0.0	0.048	0.0	0.0	0.159	0.165
HLA-C	VEGFC	9606.ENSP00000365402	9606.ENSP00000480043	0.0	0.0	0.0	0.0	0.07400000000000001	0.0	0.0	0.138	0.16699999999999998
HLA-C	RELA	9606.ENSP00000365402	9606.ENSP00000384273	0.0	0.0	0.0	0.0	0.095	0.0	0.0	0.12300000000000001	0.172
HLA-C	POTEF	9606.ENSP00000365402	9606.ENSP00000386786	0.0	0.0	0.0	0.0	0.065	0.0	0.0	0.151	0.172
HLA-C	ITGB1	9606.ENSP00000365402	9606.ENSP00000379350	0.0	0.0	0.0	0.0	0.055	0.0	0.0	0.166	0.179
HLA-C	NOTCH1	9606.ENSP00000365402	9606.ENSP00000498587	0.0	0.0	0.0	0.0	0.102	0.0	0.0	0.125	0.18100000000000002
HLA-C	LYN	9606.ENSP00000365402	9606.ENSP00000428924	0.0	0.0	0.0	0.0	0.113	0.0	0.0	0.11800000000000001	0.184
HLA-C	JAK3	9606.ENSP00000365402	9606.ENSP00000432511	0.0	0.0	0.0	0.0	0.091	0.0	0.0	0.145	0.18899999999999997
HLA-C	PTPN6	9606.ENSP00000365402	9606.ENSP00000391592	0.0	0.0	0.0	0.0	0.129	0.0	0.0	0.10800000000000001	0.18899999999999997
HLA-C	IRF4	9606.ENSP00000365402	9606.ENSP00000370343	0.0	0.0	0.0	0.0	0.079	0.0	0.0	0.163	0.196
HLA-C	ITGA4	9606.ENSP00000365402	9606.ENSP00000380227	0.0	0.0	0.0	0.0	0.083	0.0	0.0	0.166	0.203
HLA-C	IFNA10	9606.ENSP00000365402	9606.ENSP00000369566	0.0	0.0	0.0	0.0	0.068	0.0	0.0	0.196	0.218
HLA-C	IFNA16	9606.ENSP00000365402	9606.ENSP00000369564	0.0	0.0	0.0	0.0	0.068	0.0	0.0	0.19699999999999998	0.21899999999999997
HLA-C	HRAS	9606.ENSP00000365402	9606.ENSP00000407586	0.0	0.0	0.0	0.0	0.055	0.166	0.0	0.09	0.22
HLA-C	IFNA21	9606.ENSP00000365402	9606.ENSP00000369574	0.0	0.0	0.0	0.0	0.068	0.0	0.0	0.2	0.222
HLA-C	IFNA6	9606.ENSP00000365402	9606.ENSP00000369558	0.0	0.0	0.0	0.0	0.068	0.0	0.0	0.201	0.223
HLA-C	PGF	9606.ENSP00000365402	9606.ENSP00000451040	0.0	0.0	0.0	0.0	0.0	0.0	0.0	0.223	0.223
HLA-C	IFNA5	9606.ENSP00000365402	9606.ENSP00000484479	0.0	0.0	0.0	0.0	0.068	0.0	0.0	0.201	0.223
HLA-C	IFNA8	9606.ENSP00000365402	9606.ENSP00000369553	0.0	0.0	0.0	0.0	0.068	0.0	0.0	0.201	0.223
HLA-C	IFNA4	9606.ENSP00000365402	9606.ENSP00000412897	0.0	0.0	0.0	0.0	0.068	0.0	0.0	0.201	0.22399999999999998
HLA-C	IFNA17	9606.ENSP00000365402	9606.ENSP00000411940	0.0	0.0	0.0	0.0	0.07	0.0	0.0	0.20199999999999999	0.226
HLA-C	IFNA14	9606.ENSP00000365402	9606.ENSP00000369571	0.0	0.0	0.0	0.0	0.069	0.0	0.0	0.20199999999999999	0.226
HLA-C	IFNA13	9606.ENSP00000365402	9606.ENSP00000480467	0.0	0.0	0.0	0.0	0.068	0.0	0.0	0.205	0.228
HLA-C	RUNX3	9606.ENSP00000365402	9606.ENSP00000382800	0.0	0.0	0.0	0.0	0.084	0.0	0.0	0.192	0.228
HLA-C	RHOA	9606.ENSP00000365402	9606.ENSP00000400175	0.0	0.0	0.0	0.0	0.08900000000000001	0.162	0.0	0.091	0.245
HLA-C	MTUS2	9606.ENSP00000365402	9606.ENSP00000498251	0.0	0.0	0.0	0.0	0.0	0.0	0.0	0.247	0.24600000000000002
HLA-C	LCK	9606.ENSP00000365402	9606.ENSP00000477713	0.0	0.0	0.0	0.0	0.09300000000000001	0.0	0.0	0.203	0.24600000000000002
HLA-C	VAV1	9606.ENSP00000365402	9606.ENSP00000472929	0.0	0.0	0.0	0.0	0.075	0.0	0.0	0.22399999999999998	0.252
HLA-C	MYC	9606.ENSP00000365402	9606.ENSP00000478887	0.0	0.0	0.0	0.0	0.055	0.0	0.0	0.244	0.255
HLA-C	PTPN11	9606.ENSP00000365402	9606.ENSP00000489597	0.0	0.0	0.0	0.0	0.07400000000000001	0.0	0.0	0.22899999999999998	0.255
HLA-C	IL2RA	9606.ENSP00000365402	9606.ENSP00000369293	0.0	0.0	0.0	0.0	0.042	0.0	0.0	0.264	0.264
HLA-C	IFNA2	9606.ENSP00000365402	9606.ENSP00000369554	0.0	0.0	0.0	0.0	0.068	0.0	0.0	0.248	0.26899999999999996
HLA-C	JAK2	9606.ENSP00000365402	9606.ENSP00000371067	0.0	0.0	0.0	0.0	0.07400000000000001	0.0	0.0	0.244	0.27
HLA-C	PECAM1	9606.ENSP00000365402	9606.ENSP00000457421	0.0	0.0	0.0	0.0	0.149	0.10099999999999999	0.0	0.131	0.27699999999999997
HLA-C	SOCS1	9606.ENSP00000365402	9606.ENSP00000496577	0.0	0.0	0.0	0.0	0.134	0.0	0.0	0.19899999999999998	0.27699999999999997
HLA-C	ITGAM	9606.ENSP00000365402	9606.ENSP00000496959	0.0	0.0	0.0	0.0	0.115	0.0	0.0	0.223	0.28300000000000003
HLA-C	PHB	9606.ENSP00000365402	9606.ENSP00000479488	0.0	0.0	0.0	0.0	0.0	0.292	0.0	0.0	0.292
HLA-C	JAK1	9606.ENSP00000365402	9606.ENSP00000499900	0.0	0.0	0.0	0.0	0.09	0.0	0.0	0.254	0.292
HLA-C	INS	9606.ENSP00000365402	9606.ENSP00000380432	0.0	0.0	0.0	0.0	0.069	0.1	0.0	0.22699999999999998	0.295
HLA-C	ITGB2	9606.ENSP00000365402	9606.ENSP00000380948	0.0	0.0	0.0	0.0	0.152	0.0	0.0	0.213	0.304
HLA-C	MYD88	9606.ENSP00000365402	9606.ENSP00000498321	0.0	0.0	0.0	0.0	0.16	0.0	0.0	0.207	0.306
HLA-C	IFNB1	9606.ENSP00000365402	9606.ENSP00000369581	0.0	0.0	0.0	0.0	0.087	0.0	0.0	0.307	0.34
HLA-C	TYK2	9606.ENSP00000365402	9606.ENSP00000431885	0.0	0.0	0.0	0.0	0.091	0.0	0.0	0.324	0.359
HLA-C	PTPRC	9606.ENSP00000365402	9606.ENSP00000411355	0.0	0.0	0.0	0.0	0.102	0.0	0.0	0.318	0.361
HLA-C	PDCD1LG2	9606.ENSP00000365402	9606.ENSP00000380855	0.0	0.0	0.0	0.0	0.11	0.0	0.0	0.348	0.395
HLA-C	IDO1	9606.ENSP00000365402	9606.ENSP00000430950	0.0	0.0	0.0	0.0	0.08	0.0	0.0	0.37	0.396
HLA-C	ITGB3	9606.ENSP00000365402	9606.ENSP00000452786	0.0	0.0	0.0	0.0	0.08	0.0	0.0	0.377	0.402
HLA-C	IL6	9606.ENSP00000365402	9606.ENSP00000385675	0.0	0.0	0.0	0.0	0.07400000000000001	0.0	0.0	0.395	0.41600000000000004
HLA-C	IL17A	9606.ENSP00000365402	9606.ENSP00000497968	0.0	0.0	0.0	0.0	0.0	0.0	0.0	0.41700000000000004	0.41600000000000004
HLA-C	IL10	9606.ENSP00000365402	9606.ENSP00000412237	0.0	0.0	0.0	0.0	0.0	0.0	0.0	0.43200000000000005	0.43200000000000005
HLA-C	ITGA6	9606.ENSP00000365402	9606.ENSP00000386896	0.0	0.0	0.0	0.0	0.059000000000000004	0.425	0.0	0.064	0.449
HLA-C	NCAM1	9606.ENSP00000365402	9606.ENSP00000480132	0.0	0.0	0.0	0.0	0.0	0.10099999999999999	0.0	0.5429999999999999	0.5710000000000001
HLA-C	TNF	9606.ENSP00000365402	9606.ENSP00000398698	0.0	0.0	0.0	0.0	0.12300000000000001	0.0	0.0	0.775	0.794
HLA-C	LOC102723407	9606.ENSP00000365402	9606.ENSP00000478289	0.0	0.0	0.244	0.0	0.0	0.301	0.9	0.2	0.9520000000000001
HMGA2	ITGB4	9606.ENSP00000437621	9606.ENSP00000200181	0.0	0.0	0.0	0.0	0.049	0.0	0.0	0.16899999999999998	0.17600000000000002
HMGA2	IGFBP2	9606.ENSP00000437621	9606.ENSP00000233809	0.0	0.0	0.0	0.0	0.061	0.0	0.0	0.254	0.27
HMGA2	NUMBL	9606.ENSP00000437621	9606.ENSP00000252891	0.0	0.0	0.0	0.0	0.0	0.0	0.0	0.18899999999999997	0.18899999999999997
HMGA2	IL11	9606.ENSP00000437621	9606.ENSP00000264563	0.0	0.0	0.0	0.0	0.057999999999999996	0.0	0.0	0.49	0.499
HMGA2	MSI2	9606.ENSP00000437621	9606.ENSP00000284073	0.0	0.0	0.0	0.0	0.044000000000000004	0.0	0.0	0.252	0.254
HMGA2	ITGA5	9606.ENSP00000437621	9606.ENSP00000293379	0.0	0.0	0.0	0.0	0.049	0.0	0.0	0.20199999999999999	0.20800000000000002
HMGA2	IHH	9606.ENSP00000437621	9606.ENSP00000295731	0.0	0.0	0.0	0.0	0.0	0.0	0.0	0.22	0.22
HMGA2	PCSK9	9606.ENSP00000437621	9606.ENSP00000303208	0.0	0.0	0.0	0.0	0.085	0.0	0.0	0.136	0.175
HMGA2	LIMK1	9606.ENSP00000437621	9606.ENSP00000336740	0.0	0.0	0.0	0.0	0.043	0.052000000000000005	0.0	0.146	0.158
HMGA2	MAP4K4	9606.ENSP00000437621	9606.ENSP00000343658	0.0	0.0	0.0	0.0	0.062	0.0	0.0	0.162	0.18
HMGA2	NOTCH4	9606.ENSP00000437621	9606.ENSP00000364163	0.0	0.0	0.0	0.0	0.0	0.0	0.0	0.155	0.155
HMGA2	MUC16	9606.ENSP00000437621	9606.ENSP00000381008	0.0	0.0	0.0	0.0	0.054000000000000006	0.054000000000000006	0.0	0.147	0.17
HMGA2	SOCS2	9606.ENSP00000437621	9606.ENSP00000481249	0.0	0.0	0.0	0.0	0.057999999999999996	0.0	0.0	0.138	0.153
HMGA2	RDX	9606.ENSP00000437621	9606.ENSP00000496414	0.0	0.0	0.0	0.0	0.08199999999999999	0.0	0.0	0.12	0.157
HMGA2	SPTA1	9606.ENSP00000437621	9606.ENSP00000495214	0.0	0.0	0.0	0.0	0.13699999999999998	0.095	0.0	0.0	0.185
HMGA2	SPRY1	9606.ENSP00000437621	9606.ENSP00000481675	0.0	0.0	0.0	0.0	0.044000000000000004	0.0	0.0	0.198	0.2
HMGA2	SMAD5	9606.ENSP00000437621	9606.ENSP00000441954	0.0	0.0	0.0	0.0	0.10400000000000001	0.294	0.72	0.203	0.84
HMGB1	OSM	9606.ENSP00000345347	9606.ENSP00000215781	0.0	0.0	0.0	0.0	0.0	0.0	0.0	0.213	0.213
HMGB1	PLAT	9606.ENSP00000345347	9606.ENSP00000220809	0.0	0.0	0.0	0.0	0.0	0.289	0.0	0.391	0.5489999999999999
HMGB1	SCARB1	9606.ENSP00000345347	9606.ENSP00000261693	0.0	0.0	0.0	0.0	0.054000000000000006	0.0	0.0	0.608	0.613
HMGB1	MCAM	9606.ENSP00000345347	9606.ENSP00000264036	0.0	0.0	0.0	0.0	0.044000000000000004	0.066	0.0	0.138	0.163
HMGB1	IL11	9606.ENSP00000345347	9606.ENSP00000264563	0.0	0.0	0.0	0.0	0.0	0.0	0.0	0.221	0.221
HMGB1	NRP1	9606.ENSP00000345347	9606.ENSP00000265371	0.0	0.0	0.0	0.0	0.044000000000000004	0.0	0.0	0.19	0.192
HMGB1	VEGFD	9606.ENSP00000345347	9606.ENSP00000297904	0.0	0.0	0.0	0.0	0.0	0.045	0.0	0.158	0.162
HMGB1	RAC3	9606.ENSP00000345347	9606.ENSP00000304283	0.0	0.0	0.0	0.0	0.094	0.07200000000000001	0.0	0.07400000000000001	0.153
HMGB1	ITPR1	9606.ENSP00000345347	9606.ENSP00000306253	0.0	0.0	0.0	0.0	0.0	0.0	0.0	0.18	0.18
HMGB1	PABPC1	9606.ENSP00000345347	9606.ENSP00000313007	0.0	0.0	0.0	0.0	0.22699999999999998	0.065	0.0	0.10099999999999999	0.293
HMGB1	NOS2	9606.ENSP00000345347	9606.ENSP00000327251	0.0	0.0	0.0	0.0	0.0	0.0	0.0	0.36	0.36
HMGB1	SLC3A2	9606.ENSP00000345347	9606.ENSP00000367123	0.0	0.0	0.0	0.0	0.047	0.0	0.0	0.146	0.151
HMGB1	RALBP1	9606.ENSP00000345347	9606.ENSP00000372924	0.0	0.0	0.0	0.0	0.054000000000000006	0.142	0.0	0.0	0.153
HMGB1	KL	9606.ENSP00000345347	9606.ENSP00000369442	0.0	0.0	0.0	0.0	0.0	0.0	0.0	0.154	0.154
HMGB1	THPO	9606.ENSP00000345347	9606.ENSP00000494504	0.0	0.0	0.0	0.0	0.0	0.0	0.0	0.156	0.156
HMGB1	MUC5AC	9606.ENSP00000345347	9606.ENSP00000485659	0.0	0.0	0.0	0.0	0.0	0.071	0.0	0.133	0.16
HMGB1	MARCKS	9606.ENSP00000345347	9606.ENSP00000478061	0.0	0.0	0.0	0.0	0.0	0.057999999999999996	0.0	0.149	0.16399999999999998
HMGB1	RDX	9606.ENSP00000345347	9606.ENSP00000496414	0.0	0.0	0.0	0.0	0.11	0.0	0.0	0.1	0.165
HMGB1	SRSF2	9606.ENSP00000345347	9606.ENSP00000376276	0.0	0.0	0.0	0.0	0.16899999999999998	0.0	0.0	0.0	0.16899999999999998
HMGB1	ITPR3	9606.ENSP00000345347	9606.ENSP00000363435	0.0	0.0	0.0	0.0	0.042	0.0	0.0	0.172	0.172
HMGB1	SPTAN1	9606.ENSP00000345347	9606.ENSP00000487444	0.0	0.0	0.0	0.0	0.042	0.0	0.0	0.18899999999999997	0.19
HMGB1	ITGA4	9606.ENSP00000345347	9606.ENSP00000380227	0.0	0.0	0.0	0.0	0.098	0.052000000000000005	0.0	0.135	0.196
HMGB1	NEFL	9606.ENSP00000345347	9606.ENSP00000482169	0.0	0.0	0.0	0.0	0.0	0.071	0.0	0.196	0.221
HMGB1	NOS1	9606.ENSP00000345347	9606.ENSP00000477999	0.0	0.0	0.0	0.0	0.0	0.0	0.0	0.222	0.222
HMGB1	PPIA	9606.ENSP00000345347	9606.ENSP00000419425	0.0	0.0	0.0	0.0	0.304	0.064	0.0	0.22899999999999998	0.45299999999999996
HMOX1	OSM	9606.ENSP00000216117	9606.ENSP00000215781	0.0	0.0	0.0	0.0	0.05	0.0	0.0	0.153	0.16
HMOX1	MAP4K4	9606.ENSP00000216117	9606.ENSP00000343658	0.0	0.0	0.0	0.0	0.042	0.0	0.0	0.152	0.153
HMOX1	NEFL	9606.ENSP00000216117	9606.ENSP00000482169	0.0	0.0	0.0	0.0	0.0	0.0	0.0	0.161	0.161
HMOX1	NRP1	9606.ENSP00000216117	9606.ENSP00000265371	0.0	0.0	0.0	0.0	0.055999999999999994	0.0	0.0	0.156	0.16899999999999998
HMOX1	PCSK9	9606.ENSP00000216117	9606.ENSP00000303208	0.0	0.0	0.0	0.0	0.0	0.0	0.0	0.17600000000000002	0.175
HMOX1	VEGFD	9606.ENSP00000216117	9606.ENSP00000297904	0.0	0.0	0.0	0.0	0.053	0.0	0.0	0.17300000000000001	0.183
HMOX1	NCK2	9606.ENSP00000216117	9606.ENSP00000233154	0.0	0.0	0.0	0.0	0.0	0.0	0.0	0.183	0.183
HMOX1	NTF3	9606.ENSP00000216117	9606.ENSP00000397297	0.0	0.0	0.0	0.0	0.0	0.0	0.0	0.185	0.185
HMOX1	NCK1	9606.ENSP00000216117	9606.ENSP00000417273	0.0	0.0	0.0	0.0	0.047	0.0	0.0	0.183	0.188
HMOX1	ITPR1	9606.ENSP00000216117	9606.ENSP00000306253	0.0	0.0	0.0	0.0	0.0	0.0	0.0	0.195	0.195
HMOX1	SLC1A5	9606.ENSP00000216117	9606.ENSP00000444408	0.0	0.0	0.0	0.0	0.059000000000000004	0.0	0.0	0.19	0.205
HMOX1	ITPR3	9606.ENSP00000216117	9606.ENSP00000363435	0.0	0.0	0.0	0.0	0.057999999999999996	0.0	0.0	0.192	0.20600000000000002
HMOX1	VASP	9606.ENSP00000216117	9606.ENSP00000245932	0.0	0.0	0.0	0.0	0.067	0.0	0.0	0.19699999999999998	0.218
HMOX1	PPIA	9606.ENSP00000216117	9606.ENSP00000419425	0.0	0.0	0.0	0.0	0.042	0.0	0.0	0.225	0.225
HMOX1	MUC5AC	9606.ENSP00000216117	9606.ENSP00000485659	0.0	0.0	0.0	0.0	0.0	0.0	0.0	0.231	0.231
HMOX1	IL11	9606.ENSP00000216117	9606.ENSP00000264563	0.0	0.0	0.0	0.0	0.044000000000000004	0.0	0.0	0.24100000000000002	0.244
HMOX1	KL	9606.ENSP00000216117	9606.ENSP00000369442	0.0	0.0	0.0	0.0	0.0	0.0	0.0	0.3	0.3
HMOX1	SLC3A2	9606.ENSP00000216117	9606.ENSP00000367123	0.0	0.0	0.0	0.0	0.11	0.0	0.0	0.308	0.35700000000000004
HMOX1	PLAT	9606.ENSP00000216117	9606.ENSP00000220809	0.0	0.0	0.0	0.0	0.062	0.0	0.0	0.382	0.396
HMOX1	SCARB1	9606.ENSP00000216117	9606.ENSP00000261693	0.0	0.0	0.0	0.0	0.067	0.0	0.0	0.475	0.489
HMOX1	NOS1	9606.ENSP00000216117	9606.ENSP00000477999	0.0	0.0	0.0	0.0	0.0	0.18600000000000003	0.0	0.5660000000000001	0.632
HMOX1	NOS2	9606.ENSP00000216117	9606.ENSP00000327251	0.0	0.0	0.0	0.0	0.0	0.18600000000000003	0.0	0.6659999999999999	0.716
HNF4A	ITGB4	9606.ENSP00000312987	9606.ENSP00000200181	0.0	0.0	0.0	0.0	0.049	0.0	0.0	0.16699999999999998	0.17300000000000001
HNF4A	OSM	9606.ENSP00000312987	9606.ENSP00000215781	0.0	0.0	0.0	0.0	0.0	0.0	0.0	0.446	0.446
HNF4A	IGFBP2	9606.ENSP00000312987	9606.ENSP00000233809	0.0	0.0	0.0	0.0	0.059000000000000004	0.0	0.0	0.165	0.18
HNF4A	NUMBL	9606.ENSP00000312987	9606.ENSP00000252891	0.0	0.0	0.0	0.0	0.0	0.0	0.0	0.315	0.315
HNF4A	KLB	9606.ENSP00000312987	9606.ENSP00000257408	0.0	0.0	0.0	0.0	0.078	0.0	0.0	0.366	0.391
HNF4A	SCARB1	9606.ENSP00000312987	9606.ENSP00000261693	0.0	0.0	0.0	0.0	0.042	0.0	0.0	0.348	0.348
HNF4A	IL11	9606.ENSP00000312987	9606.ENSP00000264563	0.0	0.0	0.0	0.0	0.0	0.0	0.0	0.151	0.15
HNF4A	MSI2	9606.ENSP00000312987	9606.ENSP00000284073	0.0	0.0	0.0	0.0	0.0	0.0	0.0	0.157	0.157
HNF4A	ITGA5	9606.ENSP00000312987	9606.ENSP00000293379	0.0	0.0	0.0	0.0	0.0	0.057	0.0	0.179	0.192
HNF4A	IHH	9606.ENSP00000312987	9606.ENSP00000295731	0.0	0.0	0.0	0.0	0.185	0.0	0.0	0.374	0.46799999999999997
HNF4A	PCSK9	9606.ENSP00000312987	9606.ENSP00000303208	0.0	0.0	0.0	0.0	0.057999999999999996	0.0	0.0	0.324	0.336
HNF4A	MARK2	9606.ENSP00000312987	9606.ENSP00000385751	0.0	0.0	0.0	0.0	0.0	0.0	0.0	0.155	0.154
HNF4A	TLN2	9606.ENSP00000312987	9606.ENSP00000453508	0.0	0.0	0.0	0.0	0.055999999999999994	0.0	0.0	0.151	0.16399999999999998
HNF4A	PAK4	9606.ENSP00000312987	9606.ENSP00000469413	0.0	0.0	0.0	0.0	0.042	0.0	0.0	0.185	0.185
HNF4A	KL	9606.ENSP00000312987	9606.ENSP00000369442	0.0	0.0	0.0	0.0	0.053	0.0	0.0	0.17600000000000002	0.18600000000000003
HNF4A	RDX	9606.ENSP00000312987	9606.ENSP00000496414	0.0	0.0	0.0	0.0	0.063	0.0	0.0	0.16699999999999998	0.18600000000000003
HNF4A	SCRIB	9606.ENSP00000312987	9606.ENSP00000349486	0.0	0.0	0.0	0.0	0.0	0.0	0.0	0.20199999999999999	0.20199999999999999
HNF4A	PTHLH	9606.ENSP00000312987	9606.ENSP00000441765	0.0	0.0	0.0	0.0	0.0	0.0	0.0	0.22	0.22
HNF4A	NOTCH4	9606.ENSP00000312987	9606.ENSP00000364163	0.0	0.0	0.0	0.0	0.0	0.051	0.0	0.225	0.233
HNF4A	PTF1A	9606.ENSP00000312987	9606.ENSP00000365687	0.0	0.0	0.0	0.0	0.0	0.0	0.0	0.28300000000000003	0.28300000000000003
HNF4A	MUC5AC	9606.ENSP00000312987	9606.ENSP00000485659	0.0	0.0	0.0	0.0	0.067	0.071	0.0	0.247	0.29
HNF4A	SMAD5	9606.ENSP00000312987	9606.ENSP00000441954	0.0	0.0	0.0	0.0	0.0	0.071	0.0	0.287	0.309
HNRNPA1	KRT14	9606.ENSP00000341826	9606.ENSP00000167586	0.0	0.0	0.0	0.0	0.0	0.16399999999999998	0.0	0.047	0.16899999999999998
HNRNPA1	VCL	9606.ENSP00000341826	9606.ENSP00000211998	0.0	0.0	0.0	0.0	0.0	0.057	0.0	0.138	0.152
HNRNPA1	PPP2CB	9606.ENSP00000341826	9606.ENSP00000221138	0.0	0.0	0.0	0.0	0.083	0.08900000000000001	0.0	0.065	0.151
HNRNPA1	RAC2	9606.ENSP00000341826	9606.ENSP00000249071	0.0	0.0	0.0	0.0	0.057999999999999996	0.094	0.0	0.10800000000000001	0.17300000000000001
HNRNPA1	KRT5	9606.ENSP00000341826	9606.ENSP00000252242	0.0	0.0	0.0	0.0	0.0	0.16399999999999998	0.0	0.047	0.16899999999999998
HNRNPA1	NUMBL	9606.ENSP00000341826	9606.ENSP00000252891	0.0	0.0	0.0	0.0	0.0	0.0	0.0	0.207	0.207
HNRNPA1	TLR2	9606.ENSP00000341826	9606.ENSP00000260010	0.0	0.0	0.0	0.0	0.051	0.102	0.0	0.11199999999999999	0.177
HNRNPA1	PEBP1	9606.ENSP00000341826	9606.ENSP00000261313	0.0	0.0	0.0	0.0	0.105	0.066	0.0	0.064	0.15
HNRNPA1	WNT5A	9606.ENSP00000341826	9606.ENSP00000264634	0.0	0.0	0.0	0.0	0.057	0.0	0.0	0.305	0.316
HNRNPA1	NRP1	9606.ENSP00000341826	9606.ENSP00000265371	0.0	0.0	0.0	0.0	0.047	0.0	0.0	0.175	0.18
HNRNPA1	IQGAP1	9606.ENSP00000341826	9606.ENSP00000268182	0.0	0.0	0.0	0.0	0.057999999999999996	0.139	0.0	0.10400000000000001	0.21
HNRNPA1	RHOB	9606.ENSP00000341826	9606.ENSP00000272233	0.0	0.0	0.0	0.0	0.057999999999999996	0.094	0.0	0.127	0.19
HNRNPA1	RASA1	9606.ENSP00000341826	9606.ENSP00000274376	0.0	0.0	0.0	0.0	0.042	0.057	0.0	0.158	0.172
HNRNPA1	MSI2	9606.ENSP00000341826	9606.ENSP00000284073	0.0	0.0	0.12	0.785	0.083	0.271	0.0	0.13	0.42
HNRNPA1	U2AF1	9606.ENSP00000341826	9606.ENSP00000291552	0.0	0.0	0.0	0.0	0.742	0.09300000000000001	0.0	0.726	0.93
HNRNPA1	VCAM1	9606.ENSP00000341826	9606.ENSP00000294728	0.0	0.0	0.0	0.0	0.086	0.046	0.0	0.11599999999999999	0.162
HNRNPA1	MST1R	9606.ENSP00000341826	9606.ENSP00000296474	0.0	0.0	0.0	0.0	0.068	0.071	0.0	0.637	0.6579999999999999
HNRNPA1	ZRSR2	9606.ENSP00000341826	9606.ENSP00000303015	0.0	0.0	0.0	0.0	0.055	0.09300000000000001	0.0	0.23600000000000002	0.28800000000000003
HNRNPA1	INSR	9606.ENSP00000341826	9606.ENSP00000303830	0.0	0.0	0.0	0.0	0.068	0.071	0.0	0.22899999999999998	0.27399999999999997
HNRNPA1	RAC3	9606.ENSP00000341826	9606.ENSP00000304283	0.0	0.0	0.0	0.0	0.057999999999999996	0.094	0.0	0.08800000000000001	0.154
HNRNPA1	PRKACA	9606.ENSP00000341826	9606.ENSP00000309591	0.0	0.0	0.0	0.0	0.042	0.071	0.0	0.151	0.17800000000000002
HNRNPA1	PABPC1	9606.ENSP00000341826	9606.ENSP00000313007	0.0	0.0	0.0	0.586	0.42700000000000005	0.622	0.0	0.769	0.945
HNRNPA1	NOS2	9606.ENSP00000341826	9606.ENSP00000327251	0.0	0.0	0.0	0.0	0.05	0.166	0.0	0.05	0.18100000000000002
HNRNPA1	IFNB1	9606.ENSP00000341826	9606.ENSP00000369581	0.0	0.0	0.0	0.0	0.0	0.0	0.0	0.153	0.153
HNRNPA1	MARK2	9606.ENSP00000341826	9606.ENSP00000385751	0.0	0.0	0.0	0.0	0.055999999999999994	0.125	0.0	0.057	0.153
HNRNPA1	YES1	9606.ENSP00000341826	9606.ENSP00000462468	0.0	0.0	0.0	0.0	0.07400000000000001	0.071	0.0	0.095	0.154
HNRNPA1	VEGFC	9606.ENSP00000341826	9606.ENSP00000480043	0.0	0.0	0.0	0.0	0.05	0.091	0.0	0.1	0.156
HNRNPA1	PTPRC	9606.ENSP00000341826	9606.ENSP00000411355	0.0	0.0	0.0	0.0	0.049	0.046	0.0	0.161	0.17300000000000001
HNRNPA1	IL10	9606.ENSP00000341826	9606.ENSP00000412237	0.0	0.0	0.0	0.0	0.0	0.0	0.0	0.174	0.174
HNRNPA1	PRKACB	9606.ENSP00000341826	9606.ENSP00000359719	0.0	0.0	0.0	0.0	0.0	0.071	0.0	0.151	0.177
HNRNPA1	PRKACG	9606.ENSP00000341826	9606.ENSP00000366488	0.0	0.0	0.0	0.0	0.0	0.071	0.0	0.152	0.17800000000000002
HNRNPA1	RAC1	9606.ENSP00000341826	9606.ENSP00000348461	0.0	0.0	0.0	0.0	0.07200000000000001	0.094	0.0	0.115	0.192
HNRNPA1	MBP	9606.ENSP00000341826	9606.ENSP00000380958	0.0	0.0	0.0	0.0	0.0	0.0	0.0	0.192	0.192
HNRNPA1	PTK6	9606.ENSP00000341826	9606.ENSP00000442460	0.0	0.0	0.0	0.0	0.07400000000000001	0.071	0.0	0.138	0.193
HNRNPA1	NCK1	9606.ENSP00000341826	9606.ENSP00000417273	0.0	0.0	0.0	0.0	0.055	0.0	0.0	0.187	0.19899999999999998
HNRNPA1	MSN	9606.ENSP00000341826	9606.ENSP00000353408	0.0	0.0	0.0	0.0	0.042	0.18600000000000003	0.0	0.094	0.231
HNRNPA1	NEFL	9606.ENSP00000341826	9606.ENSP00000482169	0.0	0.0	0.0	0.0	0.055999999999999994	0.073	0.0	0.195	0.23399999999999999
HNRNPA1	RABIF	9606.ENSP00000341826	9606.ENSP00000356231	0.0	0.0	0.0	0.0	0.08900000000000001	0.0	0.0	0.21600000000000003	0.255
HNRNPA1	ROCK1	9606.ENSP00000341826	9606.ENSP00000382697	0.0	0.0	0.0	0.0	0.071	0.193	0.0	0.08900000000000001	0.258
HNRNPA1	ITSN2	9606.ENSP00000341826	9606.ENSP00000347244	0.0	0.0	0.0	0.0	0.057	0.053	0.0	0.402	0.419
HNRNPA1	PPIA	9606.ENSP00000341826	9606.ENSP00000419425	0.0	0.0	0.0	0.0	0.233	0.523	0.0	0.156	0.665
HNRNPA1	SRSF2	9606.ENSP00000341826	9606.ENSP00000376276	0.0	0.0	0.196	0.634	0.174	0.126	0.4	0.5670000000000001	0.8220000000000001
HOXA9	NUMBL	9606.ENSP00000343619	9606.ENSP00000252891	0.0	0.0	0.0	0.0	0.0	0.0	0.0	0.541	0.541
HOXA9	IL11	9606.ENSP00000343619	9606.ENSP00000264563	0.0	0.0	0.0	0.0	0.0	0.0	0.0	0.16399999999999998	0.16399999999999998
HOXA9	MSI2	9606.ENSP00000343619	9606.ENSP00000284073	0.0	0.0	0.0	0.0	0.0	0.0	0.0	0.9159999999999999	0.9159999999999999
HOXA9	IHH	9606.ENSP00000343619	9606.ENSP00000295731	0.0	0.0	0.0	0.0	0.07200000000000001	0.0	0.0	0.187	0.214
HOXA9	RAP1GDS1	9606.ENSP00000343619	9606.ENSP00000340454	0.0	0.0	0.0	0.0	0.0	0.0	0.0	0.48100000000000004	0.48100000000000004
HOXA9	SOCS2	9606.ENSP00000343619	9606.ENSP00000481249	0.0	0.0	0.0	0.0	0.0	0.0	0.0	0.159	0.158
HOXA9	SMAD5	9606.ENSP00000343619	9606.ENSP00000441954	0.0	0.0	0.0	0.0	0.047	0.071	0.0	0.139	0.171
HOXA9	SEPTIN9	9606.ENSP00000343619	9606.ENSP00000391249	0.0	0.0	0.0	0.0	0.0	0.0	0.0	0.196	0.196
HOXA9	MPL	9606.ENSP00000343619	9606.ENSP00000361548	0.0	0.0	0.0	0.0	0.0	0.0	0.0	0.248	0.248
HOXA9	SRSF2	9606.ENSP00000343619	9606.ENSP00000376276	0.0	0.0	0.0	0.0	0.0	0.0	0.0	0.256	0.256
HOXA9	THPO	9606.ENSP00000343619	9606.ENSP00000494504	0.0	0.0	0.0	0.0	0.0	0.0	0.0	0.309	0.309
HOXA9	SETBP1	9606.ENSP00000343619	9606.ENSP00000497406	0.0	0.0	0.0	0.0	0.0	0.068	0.0	0.57	0.5820000000000001
HRAS	PLAT	9606.ENSP00000407586	9606.ENSP00000220809	0.0	0.0	0.0	0.0	0.0	0.064	0.0	0.132	0.153
HRAS	YKT6	9606.ENSP00000407586	9606.ENSP00000223369	0.0	0.0	0.0	0.0	0.11	0.222	0.0	0.08800000000000001	0.314
HRAS	VASP	9606.ENSP00000407586	9606.ENSP00000245932	0.0	0.0	0.0	0.0	0.055999999999999994	0.128	0.0	0.134	0.225
HRAS	PTPN12	9606.ENSP00000407586	9606.ENSP00000248594	0.0	0.0	0.0	0.0	0.055999999999999994	0.087	0.0	0.168	0.22
HRAS	NUMBL	9606.ENSP00000407586	9606.ENSP00000252891	0.0	0.0	0.0	0.0	0.042	0.17	0.0	0.203	0.311
HRAS	KLB	9606.ENSP00000407586	9606.ENSP00000257408	0.0	0.0	0.0	0.0	0.055	0.0	0.5	0.0	0.507
HRAS	SLC7A5	9606.ENSP00000407586	9606.ENSP00000261622	0.0	0.0	0.0	0.0	0.087	0.43799999999999994	0.0	0.11900000000000001	0.508
HRAS	RPS6KA6	9606.ENSP00000407586	9606.ENSP00000262752	0.0	0.0	0.0	0.0	0.057	0.068	0.9	0.075	0.907
HRAS	RASA4	9606.ENSP00000407586	9606.ENSP00000262940	0.0	0.0	0.0	0.0	0.044000000000000004	0.267	0.65	0.20600000000000002	0.779
HRAS	MAP3K8	9606.ENSP00000407586	9606.ENSP00000263056	0.0	0.0	0.0	0.0	0.0	0.051	0.0	0.33399999999999996	0.341
HRAS	RAPGEF2	9606.ENSP00000407586	9606.ENSP00000264431	0.0	0.0	0.0	0.0	0.087	0.35600000000000004	0.9	0.373	0.958
HRAS	MAPKAP1	9606.ENSP00000407586	9606.ENSP00000265960	0.0	0.0	0.0	0.0	0.044000000000000004	0.932	0.0	0.16699999999999998	0.941
HRAS	TRIP11	9606.ENSP00000407586	9606.ENSP00000267622	0.0	0.0	0.0	0.0	0.067	0.205	0.5	0.055999999999999994	0.603
HRAS	PDE6D	9606.ENSP00000407586	9606.ENSP00000287600	0.0	0.0	0.0	0.0	0.0	0.5820000000000001	0.0	0.184	0.644
HRAS	IHH	9606.ENSP00000407586	9606.ENSP00000295731	0.0	0.0	0.0	0.0	0.0	0.071	0.0	0.136	0.163
HRAS	INPPL1	9606.ENSP00000407586	9606.ENSP00000298229	0.0	0.0	0.0	0.0	0.067	0.053	0.0	0.18	0.212
HRAS	RGL1	9606.ENSP00000407586	9606.ENSP00000303192	0.0	0.0	0.0	0.0	0.055	0.758	0.9	0.24	0.98
HRAS	PCSK9	9606.ENSP00000407586	9606.ENSP00000303208	0.0	0.0	0.0	0.0	0.0	0.09	0.0	0.196	0.237
HRAS	RAC3	9606.ENSP00000407586	9606.ENSP00000304283	0.0	0.0	0.0	0.775	0.086	0.14400000000000002	0.0	0.073	0.21100000000000002
HRAS	RCE1	9606.ENSP00000407586	9606.ENSP00000309163	0.0	0.0	0.0	0.0	0.067	0.071	0.5	0.466	0.737
HRAS	LRRC7	9606.ENSP00000407586	9606.ENSP00000309245	0.0	0.0	0.0	0.0	0.0	0.187	0.5	0.109	0.606
HRAS	MOS	9606.ENSP00000407586	9606.ENSP00000310722	0.0	0.0	0.0	0.0	0.07400000000000001	0.11	0.65	0.045	0.687
HRAS	PABPC1	9606.ENSP00000407586	9606.ENSP00000313007	0.0	0.0	0.0	0.0	0.076	0.244	0.0	0.10300000000000001	0.318
HRAS	PAK2	9606.ENSP00000407586	9606.ENSP00000314067	0.0	0.0	0.0	0.0	0.077	0.165	0.4	0.16	0.5589999999999999
HRAS	SPTBN5	9606.ENSP00000407586	9606.ENSP00000317790	0.0	0.0	0.0	0.0	0.062	0.0	0.5	0.0	0.511
HRAS	LYPLA1	9606.ENSP00000407586	9606.ENSP00000320043	0.0	0.0	0.0	0.0	0.055	0.0	0.5	0.29	0.635
HRAS	RASA3	9606.ENSP00000407586	9606.ENSP00000335029	0.0	0.0	0.0	0.0	0.0	0.095	0.65	0.22899999999999998	0.7340000000000001
HRAS	LIMK1	9606.ENSP00000407586	9606.ENSP00000336740	0.0	0.0	0.0	0.0	0.07400000000000001	0.11	0.0	0.177	0.263
HRAS	RASGRP2	9606.ENSP00000407586	9606.ENSP00000338864	0.0	0.0	0.0	0.0	0.0	0.182	0.9	0.423	0.948
HRAS	RAP1GDS1	9606.ENSP00000407586	9606.ENSP00000340454	0.0	0.0	0.0	0.0	0.064	0.7340000000000001	0.0	0.16899999999999998	0.775
HRAS	RASAL3	9606.ENSP00000407586	9606.ENSP00000341905	0.0	0.0	0.0	0.0	0.0	0.099	0.65	0.163	0.713
HRAS	MAP4K4	9606.ENSP00000407586	9606.ENSP00000343658	0.0	0.0	0.0	0.0	0.063	0.243	0.0	0.22899999999999998	0.406
HRAS	SPRED3	9606.ENSP00000407586	9606.ENSP00000345405	0.0	0.0	0.0	0.0	0.0	0.128	0.5	0.122	0.584
HRAS	ITSN2	9606.ENSP00000407586	9606.ENSP00000347244	0.0	0.0	0.0	0.0	0.05	0.49700000000000005	0.0	0.14400000000000002	0.555
HRAS	SPTBN1	9606.ENSP00000407586	9606.ENSP00000349259	0.0	0.0	0.0	0.0	0.046	0.166	0.5	0.055	0.573
HRAS	SCRIB	9606.ENSP00000407586	9606.ENSP00000349486	0.0	0.0	0.0	0.0	0.099	0.35600000000000004	0.0	0.23399999999999999	0.517
HRAS	ZDHHC9	9606.ENSP00000407586	9606.ENSP00000349689	0.0	0.0	0.0	0.0	0.0	0.091	0.4	0.733	0.8420000000000001
HRAS	PAK3	9606.ENSP00000407586	9606.ENSP00000353864	0.0	0.0	0.0	0.0	0.064	0.165	0.4	0.1	0.521
HRAS	NRG2	9606.ENSP00000407586	9606.ENSP00000354910	0.0	0.0	0.0	0.0	0.0	0.095	0.5	0.078	0.546
HRAS	PIP5K1A	9606.ENSP00000407586	9606.ENSP00000357883	0.0	0.0	0.0	0.0	0.0	0.18	0.0	0.13	0.256
HRAS	PDE4DIP	9606.ENSP00000407586	9606.ENSP00000358363	0.0	0.0	0.0	0.0	0.0	0.095	0.0	0.12	0.17
HRAS	VAV3	9606.ENSP00000407586	9606.ENSP00000359073	0.0	0.0	0.0	0.0	0.0	0.096	0.0	0.158	0.20600000000000002
HRAS	VAV2	9606.ENSP00000407586	9606.ENSP00000360916	0.0	0.0	0.0	0.0	0.059000000000000004	0.096	0.0	0.2	0.26
HRAS	IRS4	9606.ENSP00000407586	9606.ENSP00000361202	0.0	0.0	0.0	0.0	0.0	0.175	0.0	0.084	0.212
HRAS	NRG3	9606.ENSP00000407586	9606.ENSP00000361214	0.0	0.0	0.0	0.0	0.0	0.0	0.5	0.077	0.518
HRAS	NIBAN2	9606.ENSP00000407586	9606.ENSP00000362409	0.0	0.0	0.0	0.0	0.11699999999999999	0.43700000000000006	0.0	0.064	0.494
HRAS	SLC3A2	9606.ENSP00000407586	9606.ENSP00000367123	0.0	0.0	0.0	0.0	0.045	0.503	0.0	0.15	0.561
HRAS	RASSF2	9606.ENSP00000407586	9606.ENSP00000368710	0.0	0.0	0.0	0.0	0.0	0.07	0.0	0.52	0.534
HRAS	KL	9606.ENSP00000407586	9606.ENSP00000369442	0.0	0.0	0.0	0.0	0.055	0.0	0.5	0.085	0.53
HRAS	PTPRA	9606.ENSP00000407586	9606.ENSP00000369756	0.0	0.0	0.0	0.0	0.06	0.20600000000000002	0.5	0.113	0.624
HRAS	ITSN1	9606.ENSP00000407586	9606.ENSP00000370719	0.0	0.0	0.0	0.0	0.0	0.49700000000000005	0.0	0.175	0.5670000000000001
HRAS	RALBP1	9606.ENSP00000407586	9606.ENSP00000372924	0.0	0.0	0.0	0.0	0.0	0.23600000000000002	0.9	0.16	0.93
HRAS	NDRG4	9606.ENSP00000407586	9606.ENSP00000377823	0.0	0.0	0.0	0.0	0.091	0.09300000000000001	0.0	0.076	0.172
HRAS	PPP3CB	9606.ENSP00000407586	9606.ENSP00000378306	0.0	0.0	0.0	0.0	0.055	0.126	0.0	0.424	0.483
HRAS	NRG4	9606.ENSP00000407586	9606.ENSP00000378367	0.0	0.0	0.0	0.0	0.0	0.091	0.5	0.067	0.539
HRAS	MUC16	9606.ENSP00000407586	9606.ENSP00000381008	0.0	0.0	0.0	0.0	0.0	0.107	0.0	0.162	0.21899999999999997
HRAS	MARK2	9606.ENSP00000407586	9606.ENSP00000385751	0.0	0.0	0.0	0.0	0.062	0.425	0.0	0.106	0.47600000000000003
HRAS	RASGRP3	9606.ENSP00000407586	9606.ENSP00000385886	0.0	0.0	0.0	0.0	0.0	0.396	0.9	0.45299999999999996	0.9640000000000001
HRAS	SEPTIN9	9606.ENSP00000407586	9606.ENSP00000391249	0.0	0.0	0.0	0.0	0.087	0.187	0.0	0.136	0.304
HRAS	SMAD5	9606.ENSP00000407586	9606.ENSP00000441954	0.0	0.0	0.0	0.0	0.08900000000000001	0.057	0.0	0.127	0.184
HRAS	TLN2	9606.ENSP00000407586	9606.ENSP00000453508	0.0	0.0	0.0	0.0	0.0	0.0	0.0	0.187	0.187
HRAS	PPIA	9606.ENSP00000407586	9606.ENSP00000419425	0.0	0.0	0.0	0.0	0.057	0.152	0.0	0.109	0.22699999999999998
HRAS	NCK1	9606.ENSP00000407586	9606.ENSP00000417273	0.0	0.0	0.0	0.0	0.0	0.08900000000000001	0.0	0.19699999999999998	0.237
HRAS	TTN	9606.ENSP00000407586	9606.ENSP00000467141	0.0	0.0	0.0	0.0	0.0	0.091	0.0	0.209	0.251
HRAS	STK33	9606.ENSP00000407586	9606.ENSP00000416750	0.0	0.0	0.0	0.0	0.065	0.107	0.0	0.19399999999999998	0.268
HRAS	SLC1A5	9606.ENSP00000407586	9606.ENSP00000444408	0.0	0.0	0.0	0.0	0.049	0.21899999999999997	0.0	0.107	0.278
HRAS	PAK4	9606.ENSP00000407586	9606.ENSP00000469413	0.0	0.0	0.0	0.0	0.047	0.165	0.0	0.244	0.34600000000000003
HRAS	MARCKS	9606.ENSP00000407586	9606.ENSP00000478061	0.0	0.0	0.0	0.0	0.0	0.261	0.0	0.18600000000000003	0.374
HRAS	RDX	9606.ENSP00000407586	9606.ENSP00000496414	0.0	0.0	0.0	0.0	0.057999999999999996	0.071	0.0	0.405	0.434
HRAS	MUC20	9606.ENSP00000407586	9606.ENSP00000414350	0.0	0.0	0.0	0.0	0.0	0.078	0.5	0.044000000000000004	0.52
HRAS	ZMYM2	9606.ENSP00000407586	9606.ENSP00000479904	0.0	0.0	0.0	0.0	0.0	0.078	0.5	0.069	0.5329999999999999
HRAS	NEFL	9606.ENSP00000407586	9606.ENSP00000482169	0.0	0.0	0.0	0.0	0.0	0.078	0.5	0.115	0.556
HRAS	SPTBN2	9606.ENSP00000407586	9606.ENSP00000432568	0.0	0.0	0.0	0.0	0.062	0.142	0.5	0.0	0.562
HRAS	MYO18A	9606.ENSP00000407586	9606.ENSP00000437073	0.0	0.0	0.0	0.0	0.0	0.07200000000000001	0.5	0.161	0.5770000000000001
HRAS	SPTAN1	9606.ENSP00000407586	9606.ENSP00000487444	0.0	0.0	0.0	0.0	0.055999999999999994	0.17	0.5	0.068	0.586
HRAS	SPTA1	9606.ENSP00000407586	9606.ENSP00000495214	0.0	0.0	0.0	0.0	0.0	0.17	0.5	0.09699999999999999	0.5920000000000001
HRAS	RASA4B	9606.ENSP00000407586	9606.ENSP00000440982	0.0	0.0	0.0	0.0	0.0	0.096	0.65	0.043	0.67
HRAS	RASAL1	9606.ENSP00000407586	9606.ENSP00000450244	0.0	0.0	0.0	0.0	0.0	0.084	0.65	0.24100000000000002	0.735
HRAS	SYNGAP1	9606.ENSP00000407586	9606.ENSP00000496007	0.0	0.0	0.0	0.0	0.0	0.099	0.65	0.41	0.797
HRAS	RASGRP4	9606.ENSP00000407586	9606.ENSP00000479844	0.0	0.0	0.0	0.0	0.0	0.914	0.9	0.5489999999999999	0.995
HRAS	RASSF5	9606.ENSP00000407586	9606.ENSP00000462099	0.0	0.0	0.0	0.0	0.0	0.971	0.9	0.8290000000000001	0.9990000000000001
HSP90AA1	ITGB4	9606.ENSP00000335153	9606.ENSP00000200181	0.0	0.0	0.0	0.0	0.054000000000000006	0.0	0.0	0.16	0.172
HSP90AA1	PLAT	9606.ENSP00000335153	9606.ENSP00000220809	0.0	0.0	0.0	0.0	0.07400000000000001	0.0	0.0	0.214	0.24100000000000002
HSP90AA1	YKT6	9606.ENSP00000335153	9606.ENSP00000223369	0.0	0.0	0.0	0.0	0.121	0.0	0.0	0.171	0.24100000000000002
HSP90AA1	IGFBP2	9606.ENSP00000335153	9606.ENSP00000233809	0.0	0.0	0.0	0.0	0.042	0.0	0.0	0.175	0.175
HSP90AA1	VASP	9606.ENSP00000335153	9606.ENSP00000245932	0.0	0.0	0.0	0.0	0.042	0.0	0.0	0.23	0.231
HSP90AA1	PTPN12	9606.ENSP00000335153	9606.ENSP00000248594	0.0	0.0	0.0	0.0	0.084	0.091	0.0	0.09	0.17600000000000002
HSP90AA1	SLC7A5	9606.ENSP00000335153	9606.ENSP00000261622	0.0	0.0	0.0	0.0	0.071	0.0	0.0	0.152	0.179
HSP90AA1	SCARB1	9606.ENSP00000335153	9606.ENSP00000261693	0.0	0.0	0.0	0.0	0.09300000000000001	0.0	0.0	0.307	0.345
HSP90AA1	RPS6KA6	9606.ENSP00000335153	9606.ENSP00000262752	0.0	0.0	0.0	0.0	0.0	0.146	0.0	0.068	0.171
HSP90AA1	MAP3K8	9606.ENSP00000335153	9606.ENSP00000263056	0.0	0.0	0.0	0.0	0.0	0.349	0.0	0.466	0.638
HSP90AA1	MCAM	9606.ENSP00000335153	9606.ENSP00000264036	0.0	0.0	0.0	0.0	0.049	0.0	0.0	0.177	0.184
HSP90AA1	PRKG2	9606.ENSP00000335153	9606.ENSP00000264399	0.0	0.0	0.0	0.0	0.0	0.203	0.0	0.10099999999999999	0.253
HSP90AA1	IL11	9606.ENSP00000335153	9606.ENSP00000264563	0.0	0.0	0.0	0.0	0.0	0.0	0.0	0.16	0.159
HSP90AA1	NRP1	9606.ENSP00000335153	9606.ENSP00000265371	0.0	0.0	0.0	0.0	0.047	0.0	0.5	0.179	0.574
HSP90AA1	MAPKAP1	9606.ENSP00000335153	9606.ENSP00000265960	0.0	0.0	0.0	0.0	0.044000000000000004	0.071	0.0	0.467	0.485
HSP90AA1	TRIP11	9606.ENSP00000335153	9606.ENSP00000267622	0.0	0.0	0.0	0.0	0.069	0.08800000000000001	0.0	0.146	0.213
HSP90AA1	MSI2	9606.ENSP00000335153	9606.ENSP00000284073	0.0	0.0	0.0	0.0	0.138	0.054000000000000006	0.0	0.141	0.23800000000000002
HSP90AA1	ITGA5	9606.ENSP00000335153	9606.ENSP00000293379	0.0	0.0	0.0	0.0	0.042	0.0	0.0	0.21	0.21100000000000002
HSP90AA1	VEGFD	9606.ENSP00000335153	9606.ENSP00000297904	0.0	0.0	0.0	0.0	0.067	0.0	0.0	0.18100000000000002	0.203
HSP90AA1	PCSK9	9606.ENSP00000335153	9606.ENSP00000303208	0.0	0.0	0.0	0.0	0.0	0.0	0.0	0.302	0.302
HSP90AA1	RAC3	9606.ENSP00000335153	9606.ENSP00000304283	0.042	0.0	0.0	0.0	0.057999999999999996	0.11199999999999999	0.0	0.114	0.19399999999999998
HSP90AA1	MOS	9606.ENSP00000335153	9606.ENSP00000310722	0.0	0.0	0.0	0.0	0.0	0.292	0.9	0.07	0.9279999999999999
HSP90AA1	PABPC1	9606.ENSP00000335153	9606.ENSP00000313007	0.0	0.0	0.0	0.0	0.218	0.05	0.0	0.341	0.46799999999999997
HSP90AA1	PAK2	9606.ENSP00000335153	9606.ENSP00000314067	0.0	0.0	0.0	0.0	0.163	0.09699999999999999	0.5	0.133	0.628
HSP90AA1	NOS2	9606.ENSP00000335153	9606.ENSP00000327251	0.0	0.0	0.0	0.0	0.0	0.42700000000000005	0.4	0.28	0.731
HSP90AA1	MPL	9606.ENSP00000335153	9606.ENSP00000361548	0.0	0.0	0.0	0.0	0.0	0.0	0.0	0.152	0.151
HSP90AA1	RASAL1	9606.ENSP00000335153	9606.ENSP00000450244	0.0	0.0	0.0	0.0	0.0	0.051	0.0	0.153	0.162
HSP90AA1	SOCS2	9606.ENSP00000335153	9606.ENSP00000481249	0.0	0.0	0.0	0.0	0.057	0.0	0.0	0.155	0.16899999999999998
HSP90AA1	MYO18A	9606.ENSP00000335153	9606.ENSP00000437073	0.0	0.0	0.0	0.0	0.042	0.126	0.0	0.091	0.172
HSP90AA1	SEPTIN9	9606.ENSP00000335153	9606.ENSP00000391249	0.0	0.0	0.0	0.0	0.067	0.0	0.0	0.149	0.172
HSP90AA1	NIBAN2	9606.ENSP00000335153	9606.ENSP00000362409	0.0	0.0	0.0	0.0	0.055	0.094	0.0	0.111	0.17300000000000001
HSP90AA1	SMAD5	9606.ENSP00000335153	9606.ENSP00000441954	0.0	0.0	0.0	0.0	0.048	0.081	0.0	0.142	0.185
HSP90AA1	ITGA4	9606.ENSP00000335153	9606.ENSP00000380227	0.0	0.0	0.0	0.0	0.042	0.0	0.0	0.18600000000000003	0.187
HSP90AA1	TLN2	9606.ENSP00000335153	9606.ENSP00000453508	0.0	0.0	0.0	0.0	0.042	0.0	0.0	0.195	0.196
HSP90AA1	NEFL	9606.ENSP00000335153	9606.ENSP00000482169	0.0	0.0	0.0	0.0	0.0	0.066	0.0	0.18	0.20199999999999999
HSP90AA1	SLC1A5	9606.ENSP00000335153	9606.ENSP00000444408	0.0	0.0	0.0	0.0	0.042	0.0	0.0	0.22	0.221
HSP90AA1	PPP3CB	9606.ENSP00000335153	9606.ENSP00000378306	0.0	0.0	0.0	0.0	0.06	0.114	0.0	0.14	0.222
HSP90AA1	RRAD	9606.ENSP00000335153	9606.ENSP00000388744	0.042	0.0	0.0	0.0	0.07400000000000001	0.126	0.0	0.131	0.23600000000000002
HSP90AA1	MARK2	9606.ENSP00000335153	9606.ENSP00000385751	0.0	0.0	0.0	0.0	0.049	0.077	0.0	0.201	0.237
HSP90AA1	PAK4	9606.ENSP00000335153	9606.ENSP00000469413	0.0	0.0	0.0	0.0	0.083	0.09699999999999999	0.0	0.163	0.24600000000000002
HSP90AA1	RDX	9606.ENSP00000335153	9606.ENSP00000496414	0.0	0.0	0.0	0.0	0.09300000000000001	0.045	0.0	0.22	0.265
HSP90AA1	SPTAN1	9606.ENSP00000335153	9606.ENSP00000487444	0.0	0.0	0.0	0.0	0.049	0.132	0.0	0.184	0.267
HSP90AA1	MAP4K4	9606.ENSP00000335153	9606.ENSP00000343658	0.0	0.0	0.0	0.0	0.049	0.146	0.0	0.188	0.28300000000000003
HSP90AA1	SCRIB	9606.ENSP00000335153	9606.ENSP00000349486	0.0	0.0	0.0	0.0	0.049	0.23199999999999998	0.0	0.152	0.326
HSP90AA1	MARCKS	9606.ENSP00000335153	9606.ENSP00000478061	0.0	0.0	0.0	0.0	0.044000000000000004	0.264	0.0	0.243	0.42100000000000004
HSP90AA1	NCK1	9606.ENSP00000335153	9606.ENSP00000417273	0.0	0.0	0.0	0.0	0.055	0.0	0.0	0.43	0.43799999999999994
HSP90AA1	RALBP1	9606.ENSP00000335153	9606.ENSP00000372924	0.0	0.0	0.0	0.0	0.0	0.292	0.0	0.305	0.486
HSP90AA1	STK33	9606.ENSP00000335153	9606.ENSP00000416750	0.0	0.0	0.0	0.0	0.05	0.33799999999999997	0.0	0.254	0.49
HSP90AA1	NRG3	9606.ENSP00000335153	9606.ENSP00000361214	0.0	0.0	0.0	0.0	0.0	0.0	0.5	0.0	0.499
HSP90AA1	IRS4	9606.ENSP00000335153	9606.ENSP00000361202	0.0	0.0	0.0	0.0	0.0	0.435	0.0	0.16399999999999998	0.508
HSP90AA1	TTN	9606.ENSP00000335153	9606.ENSP00000467141	0.0	0.0	0.0	0.0	0.0	0.113	0.0	0.47600000000000003	0.516
HSP90AA1	NRG2	9606.ENSP00000335153	9606.ENSP00000354910	0.0	0.0	0.0	0.0	0.0	0.0	0.5	0.07400000000000001	0.517
HSP90AA1	SLC3A2	9606.ENSP00000335153	9606.ENSP00000367123	0.0	0.0	0.0	0.0	0.174	0.292	0.0	0.242	0.518
HSP90AA1	PAK3	9606.ENSP00000335153	9606.ENSP00000353864	0.0	0.0	0.0	0.0	0.0	0.09699999999999999	0.5	0.043	0.53
HSP90AA1	NRG4	9606.ENSP00000335153	9606.ENSP00000378367	0.0	0.0	0.0	0.0	0.055	0.053	0.5	0.084	0.535
HSP90AA1	PPIA	9606.ENSP00000335153	9606.ENSP00000419425	0.0	0.0	0.0	0.0	0.297	0.129	0.0	0.599	0.733
HSP90AA1	LIMK1	9606.ENSP00000335153	9606.ENSP00000336740	0.0	0.0	0.0	0.0	0.061	0.223	0.7	0.527	0.882
HSP90AB1	ITGB4	9606.ENSP00000360609	9606.ENSP00000200181	0.0	0.0	0.0	0.0	0.054000000000000006	0.0	0.0	0.17	0.182
HSP90AB1	PLAT	9606.ENSP00000360609	9606.ENSP00000220809	0.0	0.0	0.0	0.0	0.07400000000000001	0.0	0.0	0.205	0.23199999999999998
HSP90AB1	YKT6	9606.ENSP00000360609	9606.ENSP00000223369	0.0	0.0	0.0	0.0	0.107	0.0	0.0	0.162	0.22
HSP90AB1	IGFBP2	9606.ENSP00000360609	9606.ENSP00000233809	0.0	0.0	0.0	0.0	0.047	0.0	0.0	0.165	0.17
HSP90AB1	VASP	9606.ENSP00000360609	9606.ENSP00000245932	0.0	0.0	0.0	0.0	0.042	0.0	0.0	0.228	0.22899999999999998
HSP90AB1	PTPN12	9606.ENSP00000360609	9606.ENSP00000248594	0.0	0.0	0.0	0.0	0.069	0.091	0.0	0.079	0.153
HSP90AB1	SLC7A5	9606.ENSP00000360609	9606.ENSP00000261622	0.0	0.0	0.0	0.0	0.07	0.0	0.0	0.16399999999999998	0.18899999999999997
HSP90AB1	SCARB1	9606.ENSP00000360609	9606.ENSP00000261693	0.0	0.0	0.0	0.0	0.106	0.0	0.0	0.307	0.354
HSP90AB1	RPS6KA6	9606.ENSP00000360609	9606.ENSP00000262752	0.0	0.0	0.0	0.0	0.0	0.147	0.0	0.065	0.17
HSP90AB1	MAP3K8	9606.ENSP00000360609	9606.ENSP00000263056	0.0	0.0	0.0	0.0	0.0	0.349	0.0	0.461	0.634
HSP90AB1	MCAM	9606.ENSP00000360609	9606.ENSP00000264036	0.0	0.0	0.0	0.0	0.049	0.0	0.0	0.198	0.205
HSP90AB1	PRKG2	9606.ENSP00000360609	9606.ENSP00000264399	0.0	0.0	0.0	0.0	0.0	0.204	0.0	0.121	0.271
HSP90AB1	IL11	9606.ENSP00000360609	9606.ENSP00000264563	0.0	0.0	0.0	0.0	0.0	0.0	0.0	0.17800000000000002	0.177
HSP90AB1	NRP1	9606.ENSP00000360609	9606.ENSP00000265371	0.0	0.0	0.0	0.0	0.047	0.0	0.5	0.175	0.5720000000000001
HSP90AB1	MAPKAP1	9606.ENSP00000360609	9606.ENSP00000265960	0.0	0.0	0.0	0.0	0.055	0.071	0.0	0.46399999999999997	0.489
HSP90AB1	TRIP11	9606.ENSP00000360609	9606.ENSP00000267622	0.0	0.0	0.0	0.0	0.06	0.08800000000000001	0.0	0.135	0.19399999999999998
HSP90AB1	MSI2	9606.ENSP00000360609	9606.ENSP00000284073	0.0	0.0	0.0	0.0	0.122	0.054000000000000006	0.0	0.131	0.21600000000000003
HSP90AB1	ITGA5	9606.ENSP00000360609	9606.ENSP00000293379	0.0	0.0	0.0	0.0	0.042	0.0	0.0	0.213	0.214
HSP90AB1	VEGFD	9606.ENSP00000360609	9606.ENSP00000297904	0.0	0.0	0.0	0.0	0.067	0.0	0.0	0.171	0.19399999999999998
HSP90AB1	INPPL1	9606.ENSP00000360609	9606.ENSP00000298229	0.0	0.0	0.0	0.0	0.047	0.16399999999999998	0.0	0.085	0.207
HSP90AB1	PCSK9	9606.ENSP00000360609	9606.ENSP00000303208	0.0	0.0	0.0	0.0	0.044000000000000004	0.0	0.0	0.306	0.308
HSP90AB1	RAC3	9606.ENSP00000360609	9606.ENSP00000304283	0.042	0.0	0.0	0.0	0.057999999999999996	0.11199999999999999	0.0	0.114	0.19399999999999998
HSP90AB1	MOS	9606.ENSP00000360609	9606.ENSP00000310722	0.0	0.0	0.0	0.0	0.0	0.293	0.9	0.07	0.9279999999999999
HSP90AB1	PABPC1	9606.ENSP00000360609	9606.ENSP00000313007	0.0	0.0	0.0	0.0	0.18	0.05	0.0	0.355	0.45399999999999996
HSP90AB1	PAK2	9606.ENSP00000360609	9606.ENSP00000314067	0.0	0.0	0.0	0.0	0.163	0.09699999999999999	0.5	0.121	0.623
HSP90AB1	NOS2	9606.ENSP00000360609	9606.ENSP00000327251	0.0	0.0	0.0	0.0	0.0	0.17600000000000002	0.0	0.27699999999999997	0.379
HSP90AB1	LIMK1	9606.ENSP00000360609	9606.ENSP00000336740	0.0	0.0	0.0	0.0	0.057	0.22399999999999998	0.7	0.517	0.879
HSP90AB1	MAP4K4	9606.ENSP00000360609	9606.ENSP00000343658	0.0	0.0	0.0	0.0	0.044000000000000004	0.147	0.0	0.165	0.259
HSP90AB1	SPTBN1	9606.ENSP00000360609	9606.ENSP00000349259	0.0	0.0	0.0	0.0	0.054000000000000006	0.0	0.0	0.184	0.195
HSP90AB1	SCRIB	9606.ENSP00000360609	9606.ENSP00000349486	0.0	0.0	0.0	0.0	0.062	0.063	0.0	0.138	0.17600000000000002
HSP90AB1	PAK3	9606.ENSP00000360609	9606.ENSP00000353864	0.0	0.0	0.0	0.0	0.0	0.09699999999999999	0.5	0.043	0.53
HSP90AB1	MPL	9606.ENSP00000360609	9606.ENSP00000361548	0.0	0.0	0.0	0.0	0.0	0.0	0.0	0.153	0.152
HSP90AB1	NOTCH4	9606.ENSP00000360609	9606.ENSP00000364163	0.0	0.0	0.0	0.0	0.0	0.066	0.0	0.132	0.155
HSP90AB1	RASAL1	9606.ENSP00000360609	9606.ENSP00000450244	0.0	0.0	0.0	0.0	0.0	0.051	0.0	0.151	0.16
HSP90AB1	SOCS2	9606.ENSP00000360609	9606.ENSP00000481249	0.0	0.0	0.0	0.0	0.055	0.0	0.0	0.149	0.162
HSP90AB1	SEPTIN9	9606.ENSP00000360609	9606.ENSP00000391249	0.0	0.0	0.0	0.0	0.067	0.0	0.0	0.146	0.16899999999999998
HSP90AB1	IRS4	9606.ENSP00000360609	9606.ENSP00000361202	0.0	0.0	0.0	0.0	0.0	0.066	0.0	0.149	0.171
HSP90AB1	NCK1	9606.ENSP00000360609	9606.ENSP00000417273	0.0	0.0	0.0	0.0	0.055	0.0	0.0	0.162	0.174
HSP90AB1	NIBAN2	9606.ENSP00000360609	9606.ENSP00000362409	0.0	0.0	0.0	0.0	0.055	0.094	0.0	0.11199999999999999	0.174
HSP90AB1	ITGA4	9606.ENSP00000360609	9606.ENSP00000380227	0.0	0.0	0.0	0.0	0.042	0.052000000000000005	0.0	0.16699999999999998	0.177
HSP90AB1	NEFL	9606.ENSP00000360609	9606.ENSP00000482169	0.0	0.0	0.0	0.0	0.0	0.066	0.0	0.161	0.183
HSP90AB1	SMAD5	9606.ENSP00000360609	9606.ENSP00000441954	0.0	0.0	0.0	0.0	0.046	0.081	0.0	0.14300000000000002	0.183
HSP90AB1	TLN2	9606.ENSP00000360609	9606.ENSP00000453508	0.0	0.0	0.0	0.0	0.042	0.0	0.0	0.19399999999999998	0.195
HSP90AB1	PPP3CB	9606.ENSP00000360609	9606.ENSP00000378306	0.0	0.0	0.0	0.0	0.057999999999999996	0.114	0.0	0.138	0.21899999999999997
HSP90AB1	SLC1A5	9606.ENSP00000360609	9606.ENSP00000444408	0.0	0.0	0.0	0.0	0.064	0.0	0.0	0.21600000000000003	0.235
HSP90AB1	MARK2	9606.ENSP00000360609	9606.ENSP00000385751	0.0	0.0	0.0	0.0	0.05	0.077	0.0	0.201	0.23800000000000002
HSP90AB1	PAK4	9606.ENSP00000360609	9606.ENSP00000469413	0.0	0.0	0.0	0.0	0.083	0.09699999999999999	0.0	0.159	0.243
HSP90AB1	RRAD	9606.ENSP00000360609	9606.ENSP00000388744	0.042	0.0	0.0	0.0	0.083	0.126	0.0	0.131	0.244
HSP90AB1	SPTAN1	9606.ENSP00000360609	9606.ENSP00000487444	0.0	0.0	0.0	0.0	0.064	0.132	0.0	0.154	0.252
HSP90AB1	MARCKS	9606.ENSP00000360609	9606.ENSP00000478061	0.0	0.0	0.0	0.0	0.0	0.102	0.0	0.20199999999999999	0.253
HSP90AB1	RDX	9606.ENSP00000360609	9606.ENSP00000496414	0.0	0.0	0.0	0.0	0.095	0.045	0.0	0.21600000000000003	0.263
HSP90AB1	RALBP1	9606.ENSP00000360609	9606.ENSP00000372924	0.0	0.0	0.0	0.0	0.0	0.0	0.0	0.307	0.307
HSP90AB1	SLC3A2	9606.ENSP00000360609	9606.ENSP00000367123	0.0	0.0	0.0	0.0	0.18600000000000003	0.0	0.0	0.237	0.35200000000000004
HSP90AB1	STK33	9606.ENSP00000360609	9606.ENSP00000416750	0.0	0.0	0.0	0.0	0.05	0.33799999999999997	0.0	0.235	0.47700000000000004
HSP90AB1	TTN	9606.ENSP00000360609	9606.ENSP00000467141	0.0	0.0	0.0	0.0	0.0	0.113	0.0	0.47100000000000003	0.51
HSP90AB1	PPIA	9606.ENSP00000360609	9606.ENSP00000419425	0.0	0.0	0.0	0.0	0.33299999999999996	0.129	0.0	0.6	0.747
HSPA4	PLAT	9606.ENSP00000302961	9606.ENSP00000220809	0.0	0.0	0.0	0.0	0.061	0.114	0.0	0.48100000000000004	0.531
HSPA4	YKT6	9606.ENSP00000302961	9606.ENSP00000223369	0.0	0.0	0.0	0.0	0.109	0.0	0.0	0.19	0.247
HSPA4	IGFBP2	9606.ENSP00000302961	9606.ENSP00000233809	0.0	0.0	0.0	0.0	0.0	0.0	0.0	0.204	0.204
HSPA4	SLC7A5	9606.ENSP00000302961	9606.ENSP00000261622	0.0	0.0	0.0	0.0	0.073	0.051	0.0	0.12	0.159
HSPA4	SCARB1	9606.ENSP00000302961	9606.ENSP00000261693	0.0	0.0	0.0	0.0	0.057	0.071	0.0	0.5489999999999999	0.57
HSPA4	MAP3K8	9606.ENSP00000302961	9606.ENSP00000263056	0.0	0.0	0.0	0.0	0.0	0.0	0.0	0.188	0.188
HSPA4	MCAM	9606.ENSP00000302961	9606.ENSP00000264036	0.0	0.0	0.0	0.0	0.053	0.0	0.0	0.161	0.171
HSPA4	PRKG2	9606.ENSP00000302961	9606.ENSP00000264399	0.0	0.0	0.0	0.0	0.0	0.091	0.0	0.10300000000000001	0.15
HSPA4	IL11	9606.ENSP00000302961	9606.ENSP00000264563	0.0	0.0	0.0	0.0	0.0	0.0	0.0	0.201	0.201
HSPA4	MAPKAP1	9606.ENSP00000302961	9606.ENSP00000265960	0.0	0.0	0.0	0.0	0.075	0.0	0.0	0.73	0.7390000000000001
HSPA4	TRIP11	9606.ENSP00000302961	9606.ENSP00000267622	0.0	0.0	0.0	0.0	0.07400000000000001	0.1	0.0	0.079	0.166
HSPA4	MSI2	9606.ENSP00000302961	9606.ENSP00000284073	0.0	0.0	0.0	0.0	0.163	0.051	0.0	0.068	0.195
HSPA4	ITGA5	9606.ENSP00000302961	9606.ENSP00000293379	0.0	0.0	0.0	0.0	0.047	0.0	0.0	0.4	0.40299999999999997
HSPA4	THPO	9606.ENSP00000302961	9606.ENSP00000494504	0.0	0.0	0.0	0.0	0.0	0.0	0.0	0.153	0.153
HSPA4	SEPTIN9	9606.ENSP00000302961	9606.ENSP00000391249	0.0	0.0	0.0	0.0	0.083	0.067	0.0	0.09	0.154
HSPA4	NTF3	9606.ENSP00000302961	9606.ENSP00000397297	0.0	0.0	0.0	0.0	0.0	0.0	0.0	0.165	0.165
HSPA4	KL	9606.ENSP00000302961	9606.ENSP00000369442	0.0	0.0	0.0	0.0	0.0	0.0	0.0	0.165	0.165
HSPA4	NOTCH4	9606.ENSP00000302961	9606.ENSP00000364163	0.0	0.0	0.0	0.0	0.046	0.102	0.0	0.11199999999999999	0.17300000000000001
HSPA4	PPP3CB	9606.ENSP00000302961	9606.ENSP00000378306	0.0	0.0	0.0	0.0	0.066	0.129	0.0	0.07	0.17800000000000002
HSPA4	SH2B3	9606.ENSP00000302961	9606.ENSP00000345492	0.0	0.0	0.0	0.0	0.0	0.0	0.0	0.17800000000000002	0.17800000000000002
HSPA4	STK33	9606.ENSP00000302961	9606.ENSP00000416750	0.0	0.0	0.0	0.0	0.06	0.109	0.0	0.1	0.18
HSPA4	TLN2	9606.ENSP00000302961	9606.ENSP00000453508	0.0	0.0	0.0	0.0	0.042	0.0	0.0	0.18600000000000003	0.18600000000000003
HSPA4	MUC5AC	9606.ENSP00000302961	9606.ENSP00000485659	0.0	0.0	0.0	0.0	0.046	0.102	0.0	0.127	0.187
HSPA4	SLC1A5	9606.ENSP00000302961	9606.ENSP00000444408	0.0	0.0	0.0	0.0	0.06	0.047	0.0	0.165	0.187
HSPA4	PCSK9	9606.ENSP00000302961	9606.ENSP00000303208	0.0	0.0	0.0	0.0	0.047	0.0	0.0	0.18600000000000003	0.192
HSPA4	SCRIB	9606.ENSP00000302961	9606.ENSP00000349486	0.0	0.0	0.0	0.0	0.049	0.102	0.0	0.132	0.19399999999999998
HSPA4	MARK2	9606.ENSP00000302961	9606.ENSP00000385751	0.0	0.0	0.0	0.0	0.049	0.06	0.0	0.174	0.19699999999999998
HSPA4	RASGRF1	9606.ENSP00000302961	9606.ENSP00000405963	0.0	0.0	0.0	0.0	0.055	0.066	0.0	0.166	0.19899999999999998
HSPA4	PAK2	9606.ENSP00000302961	9606.ENSP00000314067	0.0	0.0	0.0	0.0	0.125	0.0	0.0	0.13	0.20600000000000002
HSPA4	RRAD	9606.ENSP00000302961	9606.ENSP00000388744	0.0	0.0	0.0	0.0	0.055999999999999994	0.061	0.0	0.179	0.20800000000000002
HSPA4	SPTAN1	9606.ENSP00000302961	9606.ENSP00000487444	0.0	0.0	0.0	0.0	0.055	0.0	0.0	0.203	0.214
HSPA4	MARCKS	9606.ENSP00000302961	9606.ENSP00000478061	0.0	0.0	0.0	0.0	0.0	0.068	0.0	0.195	0.217
HSPA4	SLC3A2	9606.ENSP00000302961	9606.ENSP00000367123	0.0	0.0	0.0	0.0	0.094	0.0	0.0	0.182	0.228
HSPA4	SPTBN1	9606.ENSP00000302961	9606.ENSP00000349259	0.0	0.0	0.0	0.0	0.044000000000000004	0.051	0.0	0.23199999999999998	0.242
HSPA4	NEFL	9606.ENSP00000302961	9606.ENSP00000482169	0.0	0.0	0.0	0.0	0.046	0.102	0.0	0.201	0.256
HSPA4	SRSF2	9606.ENSP00000302961	9606.ENSP00000376276	0.0	0.0	0.0	0.0	0.091	0.071	0.0	0.20199999999999999	0.267
HSPA4	ITPR3	9606.ENSP00000302961	9606.ENSP00000363435	0.0	0.0	0.0	0.0	0.042	0.0	0.0	0.28	0.281
HSPA4	ITPR1	9606.ENSP00000302961	9606.ENSP00000306253	0.0	0.0	0.0	0.0	0.042	0.0	0.0	0.284	0.285
HSPA4	TTN	9606.ENSP00000302961	9606.ENSP00000467141	0.0	0.0	0.0	0.0	0.0	0.068	0.0	0.275	0.29600000000000004
HSPA4	IRS4	9606.ENSP00000302961	9606.ENSP00000361202	0.0	0.0	0.0	0.0	0.046	0.337	0.0	0.06	0.354
HSPA4	RDX	9606.ENSP00000302961	9606.ENSP00000496414	0.0	0.0	0.0	0.0	0.099	0.184	0.0	0.215	0.37200000000000005
HSPA4	ZMYM2	9606.ENSP00000302961	9606.ENSP00000479904	0.0	0.0	0.0	0.0	0.051	0.337	0.0	0.087	0.376
HSPA4	LIMK1	9606.ENSP00000302961	9606.ENSP00000336740	0.0	0.0	0.0	0.0	0.044000000000000004	0.331	0.0	0.114	0.384
HSPA4	NOS2	9606.ENSP00000302961	9606.ENSP00000327251	0.0	0.0	0.0	0.0	0.0	0.16899999999999998	0.0	0.363	0.44799999999999995
HSPA4	NCK1	9606.ENSP00000302961	9606.ENSP00000417273	0.0	0.0	0.0	0.0	0.057999999999999996	0.0	0.0	0.47100000000000003	0.48
HSPA4	NOS1	9606.ENSP00000302961	9606.ENSP00000477999	0.0	0.0	0.0	0.0	0.0	0.294	0.0	0.33399999999999996	0.51
HSPA4	PPIA	9606.ENSP00000302961	9606.ENSP00000419425	0.0	0.0	0.0	0.0	0.10300000000000001	0.095	0.0	0.602	0.649
HSPA4	PABPC1	9606.ENSP00000302961	9606.ENSP00000313007	0.0	0.0	0.0	0.0	0.196	0.071	0.0	0.654	0.7190000000000001
HSPB1	PLAT	9606.ENSP00000248553	9606.ENSP00000220809	0.0	0.0	0.0	0.0	0.10400000000000001	0.045	0.0	0.17600000000000002	0.23399999999999999
HSPB1	IGFBP2	9606.ENSP00000248553	9606.ENSP00000233809	0.0	0.0	0.0	0.0	0.068	0.0	0.0	0.47	0.485
HSPB1	VASP	9606.ENSP00000248553	9606.ENSP00000245932	0.0	0.0	0.0	0.0	0.042	0.0	0.0	0.207	0.207
HSPB1	RDX	9606.ENSP00000248553	9606.ENSP00000496414	0.0	0.0	0.0	0.0	0.049	0.0	0.0	0.145	0.152
HSPB1	RRAD	9606.ENSP00000248553	9606.ENSP00000388744	0.0	0.0	0.0	0.0	0.106	0.0	0.0	0.091	0.153
HSPB1	NOS1	9606.ENSP00000248553	9606.ENSP00000477999	0.0	0.0	0.0	0.0	0.0	0.0	0.0	0.16	0.159
HSPB1	MARK2	9606.ENSP00000248553	9606.ENSP00000385751	0.0	0.0	0.0	0.0	0.042	0.0	0.0	0.159	0.159
HSPB1	PTPN12	9606.ENSP00000248553	9606.ENSP00000248594	0.0	0.0	0.0	0.0	0.0	0.135	0.0	0.069	0.161
HSPB1	IRS4	9606.ENSP00000248553	9606.ENSP00000361202	0.0	0.0	0.0	0.0	0.0	0.17300000000000001	0.0	0.047	0.17800000000000002
HSPB1	SLC1A5	9606.ENSP00000248553	9606.ENSP00000444408	0.0	0.0	0.0	0.0	0.068	0.0	0.0	0.158	0.182
HSPB1	ITPR3	9606.ENSP00000248553	9606.ENSP00000363435	0.0	0.0	0.0	0.0	0.049	0.0	0.0	0.18899999999999997	0.196
HSPB1	LIMK1	9606.ENSP00000248553	9606.ENSP00000336740	0.0	0.0	0.0	0.0	0.042	0.05	0.0	0.19	0.19899999999999998
HSPB1	ITPR1	9606.ENSP00000248553	9606.ENSP00000306253	0.0	0.0	0.0	0.0	0.042	0.0	0.0	0.209	0.21
HSPB1	SCARB1	9606.ENSP00000248553	9606.ENSP00000261693	0.0	0.0	0.0	0.0	0.08900000000000001	0.0	0.0	0.17800000000000002	0.21899999999999997
HSPB1	MARCKS	9606.ENSP00000248553	9606.ENSP00000478061	0.0	0.0	0.0	0.0	0.054000000000000006	0.0	0.0	0.209	0.22
HSPB1	SLC3A2	9606.ENSP00000248553	9606.ENSP00000367123	0.0	0.0	0.0	0.0	0.064	0.07	0.0	0.18100000000000002	0.225
HSPB1	SPTAN1	9606.ENSP00000248553	9606.ENSP00000487444	0.0	0.0	0.0	0.0	0.066	0.071	0.0	0.198	0.243
HSPB1	NOS2	9606.ENSP00000248553	9606.ENSP00000327251	0.0	0.0	0.0	0.0	0.0	0.166	0.0	0.175	0.282
HSPB1	PPIA	9606.ENSP00000248553	9606.ENSP00000419425	0.0	0.0	0.0	0.0	0.044000000000000004	0.0	0.0	0.281	0.28300000000000003
HSPB1	TTN	9606.ENSP00000248553	9606.ENSP00000467141	0.0	0.0	0.0	0.0	0.054000000000000006	0.0	0.0	0.275	0.284
HSPB1	NEFL	9606.ENSP00000248553	9606.ENSP00000482169	0.0	0.0	0.0	0.0	0.065	0.052000000000000005	0.0	0.523	0.54
HSPB1	PABPC1	9606.ENSP00000248553	9606.ENSP00000313007	0.0	0.0	0.0	0.0	0.067	0.0	0.8	0.22	0.8420000000000001
HSPB2	PLAT	9606.ENSP00000302476	9606.ENSP00000220809	0.0	0.0	0.0	0.0	0.08800000000000001	0.0	0.0	0.158	0.2
HSPB2	IGFBP2	9606.ENSP00000302476	9606.ENSP00000233809	0.0	0.0	0.0	0.0	0.051	0.0	0.0	0.474	0.479
HSPB2	VASP	9606.ENSP00000302476	9606.ENSP00000245932	0.0	0.0	0.0	0.0	0.0	0.0	0.0	0.214	0.214
HSPB2	SCARB1	9606.ENSP00000302476	9606.ENSP00000261693	0.0	0.0	0.0	0.0	0.0	0.091	0.0	0.166	0.209
HSPB2	MCAM	9606.ENSP00000302476	9606.ENSP00000264036	0.0	0.0	0.0	0.0	0.10800000000000001	0.0	0.0	0.11599999999999999	0.17800000000000002
HSPB2	IL11	9606.ENSP00000302476	9606.ENSP00000264563	0.0	0.0	0.0	0.0	0.083	0.0	0.0	0.11900000000000001	0.157
HSPB2	VEGFD	9606.ENSP00000302476	9606.ENSP00000297904	0.0	0.0	0.0	0.0	0.092	0.052000000000000005	0.0	0.09699999999999999	0.155
HSPB2	NTF3	9606.ENSP00000302476	9606.ENSP00000397297	0.0	0.0	0.0	0.0	0.1	0.0	0.0	0.096	0.152
HSPB2	NOS2	9606.ENSP00000302476	9606.ENSP00000327251	0.0	0.0	0.0	0.0	0.0	0.0	0.0	0.16	0.159
HSPB2	NOS1	9606.ENSP00000302476	9606.ENSP00000477999	0.0	0.0	0.0	0.0	0.042	0.0	0.0	0.16699999999999998	0.16699999999999998
HSPB2	ITPR1	9606.ENSP00000302476	9606.ENSP00000306253	0.0	0.0	0.0	0.0	0.0	0.0	0.0	0.168	0.168
HSPB2	TLN2	9606.ENSP00000302476	9606.ENSP00000453508	0.0	0.0	0.0	0.0	0.084	0.0	0.0	0.129	0.168
HSPB2	MARCKS	9606.ENSP00000302476	9606.ENSP00000478061	0.0	0.0	0.0	0.0	0.062	0.0	0.0	0.16	0.179
HSPB2	LIMK1	9606.ENSP00000302476	9606.ENSP00000336740	0.0	0.0	0.0	0.0	0.0	0.05	0.0	0.183	0.191
HSPB2	RRAD	9606.ENSP00000302476	9606.ENSP00000388744	0.0	0.0	0.0	0.0	0.168	0.0	0.0	0.07	0.193
HSPB2	PABPC1	9606.ENSP00000302476	9606.ENSP00000313007	0.0	0.0	0.0	0.0	0.055	0.0	0.0	0.183	0.19399999999999998
HSPB2	SPTAN1	9606.ENSP00000302476	9606.ENSP00000487444	0.0	0.0	0.0	0.0	0.0	0.095	0.0	0.18600000000000003	0.231
HSPB2	PPIA	9606.ENSP00000302476	9606.ENSP00000419425	0.0	0.0	0.0	0.0	0.0	0.0	0.0	0.24	0.239
HSPB2	TTN	9606.ENSP00000302476	9606.ENSP00000467141	0.0	0.0	0.0	0.0	0.063	0.23	0.0	0.271	0.428
HSPB2	NEFL	9606.ENSP00000302476	9606.ENSP00000482169	0.0	0.0	0.0	0.0	0.075	0.052000000000000005	0.0	0.504	0.527
HSPB3	PLAT	9606.ENSP00000303394	9606.ENSP00000220809	0.0	0.0	0.0	0.0	0.0	0.0	0.0	0.154	0.153
HSPB3	IGFBP2	9606.ENSP00000303394	9606.ENSP00000233809	0.0	0.0	0.0	0.0	0.051	0.0	0.0	0.496	0.501
HSPB3	VASP	9606.ENSP00000303394	9606.ENSP00000245932	0.0	0.0	0.0	0.0	0.0	0.0	0.0	0.20199999999999999	0.20199999999999999
HSPB3	SCARB1	9606.ENSP00000303394	9606.ENSP00000261693	0.0	0.0	0.0	0.0	0.0	0.0	0.0	0.20199999999999999	0.20199999999999999
HSPB3	PCSK9	9606.ENSP00000303394	9606.ENSP00000303208	0.0	0.0	0.0	0.0	0.042	0.0	0.0	0.154	0.154
HSPB3	ITPR1	9606.ENSP00000303394	9606.ENSP00000306253	0.0	0.0	0.0	0.0	0.0	0.0	0.0	0.157	0.157
HSPB3	MARK2	9606.ENSP00000303394	9606.ENSP00000385751	0.0	0.0	0.0	0.0	0.0	0.0	0.0	0.16	0.16
HSPB3	MARCKS	9606.ENSP00000303394	9606.ENSP00000478061	0.0	0.0	0.0	0.0	0.054000000000000006	0.0	0.0	0.153	0.16399999999999998
HSPB3	NOS1	9606.ENSP00000303394	9606.ENSP00000477999	0.0	0.0	0.0	0.0	0.049	0.0	0.0	0.166	0.172
HSPB3	NOS2	9606.ENSP00000303394	9606.ENSP00000327251	0.0	0.0	0.0	0.0	0.0	0.0	0.0	0.17600000000000002	0.175
HSPB3	RRAD	9606.ENSP00000303394	9606.ENSP00000388744	0.0	0.0	0.0	0.0	0.14800000000000002	0.0	0.0	0.08800000000000001	0.19
HSPB3	LIMK1	9606.ENSP00000303394	9606.ENSP00000336740	0.0	0.0	0.0	0.0	0.0	0.05	0.0	0.183	0.191
HSPB3	PABPC1	9606.ENSP00000303394	9606.ENSP00000313007	0.0	0.0	0.0	0.0	0.055	0.0	0.0	0.188	0.19899999999999998
HSPB3	SPTAN1	9606.ENSP00000303394	9606.ENSP00000487444	0.0	0.0	0.0	0.0	0.0	0.071	0.0	0.18100000000000002	0.20600000000000002
HSPB3	PPIA	9606.ENSP00000303394	9606.ENSP00000419425	0.0	0.0	0.0	0.0	0.0	0.0	0.0	0.22899999999999998	0.228
HSPB3	TTN	9606.ENSP00000303394	9606.ENSP00000467141	0.0	0.0	0.0	0.0	0.147	0.0	0.0	0.26899999999999996	0.349
HSPB3	RASSF5	9606.ENSP00000303394	9606.ENSP00000462099	0.0	0.0	0.0	0.0	0.0	0.0	0.0	0.389	0.38799999999999996
HSPB3	NEFL	9606.ENSP00000303394	9606.ENSP00000482169	0.0	0.0	0.0	0.0	0.098	0.079	0.0	0.376	0.43700000000000006
HSPB3	RASGRP3	9606.ENSP00000303394	9606.ENSP00000385886	0.0	0.0	0.0	0.0	0.0	0.0	0.0	0.43700000000000006	0.43700000000000006
HSPB3	SPRED3	9606.ENSP00000303394	9606.ENSP00000345405	0.0	0.0	0.0	0.0	0.0	0.0	0.0	0.49	0.489
ICAM1	OSM	9606.ENSP00000264832	9606.ENSP00000215781	0.0	0.0	0.0	0.0	0.09	0.0	0.0	0.369	0.401
ICAM1	PLAT	9606.ENSP00000264832	9606.ENSP00000220809	0.0	0.0	0.0	0.0	0.048	0.0	0.0	0.588	0.591
ICAM1	IGFBP2	9606.ENSP00000264832	9606.ENSP00000233809	0.0	0.0	0.0	0.0	0.0	0.0	0.0	0.493	0.493
ICAM1	VASP	9606.ENSP00000264832	9606.ENSP00000245932	0.0	0.0	0.0	0.0	0.07400000000000001	0.0	0.0	0.37200000000000005	0.39399999999999996
ICAM1	SLC7A5	9606.ENSP00000264832	9606.ENSP00000261622	0.0	0.0	0.0	0.0	0.055	0.0	0.0	0.139	0.152
ICAM1	MAP3K8	9606.ENSP00000264832	9606.ENSP00000263056	0.0	0.0	0.0	0.0	0.157	0.0	0.0	0.18600000000000003	0.284
ICAM1	IL11	9606.ENSP00000264832	9606.ENSP00000264563	0.0	0.0	0.0	0.0	0.055999999999999994	0.0	0.0	0.444	0.452
ICAM1	SH2B3	9606.ENSP00000264832	9606.ENSP00000345492	0.0	0.0	0.0	0.0	0.098	0.0	0.0	0.105	0.158
ICAM1	LIMK1	9606.ENSP00000264832	9606.ENSP00000336740	0.0	0.0	0.0	0.0	0.062	0.0	0.0	0.147	0.166
ICAM1	MARCKS	9606.ENSP00000264832	9606.ENSP00000478061	0.0	0.0	0.0	0.0	0.053	0.0	0.0	0.16	0.17
ICAM1	PREX1	9606.ENSP00000264832	9606.ENSP00000361009	0.0	0.0	0.0	0.0	0.043	0.0	0.0	0.17	0.172
ICAM1	VAV3	9606.ENSP00000264832	9606.ENSP00000359073	0.0	0.0	0.0	0.0	0.0	0.0	0.0	0.174	0.17300000000000001
ICAM1	NTF4	9606.ENSP00000264832	9606.ENSP00000469455	0.0	0.0	0.0	0.0	0.0	0.0	0.0	0.17600000000000002	0.175
ICAM1	ITPR1	9606.ENSP00000264832	9606.ENSP00000306253	0.0	0.0	0.0	0.0	0.044000000000000004	0.0	0.0	0.17600000000000002	0.17800000000000002
ICAM1	SMAD5	9606.ENSP00000264832	9606.ENSP00000441954	0.0	0.0	0.0	0.0	0.055	0.0	0.0	0.166	0.17800000000000002
ICAM1	MUC16	9606.ENSP00000264832	9606.ENSP00000381008	0.0	0.0	0.0	0.0	0.047	0.0	0.0	0.174	0.179
ICAM1	SOCS2	9606.ENSP00000264832	9606.ENSP00000481249	0.0	0.0	0.0	0.0	0.059000000000000004	0.0	0.0	0.16699999999999998	0.183
ICAM1	VAV2	9606.ENSP00000264832	9606.ENSP00000360916	0.0	0.0	0.0	0.0	0.042	0.0	0.0	0.188	0.188
ICAM1	NTF3	9606.ENSP00000264832	9606.ENSP00000397297	0.0	0.0	0.0	0.0	0.0	0.0	0.0	0.18899999999999997	0.18899999999999997
ICAM1	ITPR3	9606.ENSP00000264832	9606.ENSP00000363435	0.0	0.0	0.0	0.0	0.06	0.0	0.0	0.174	0.19
ICAM1	NEFL	9606.ENSP00000264832	9606.ENSP00000482169	0.0	0.0	0.0	0.0	0.0	0.0	0.0	0.198	0.198
ICAM1	NCK1	9606.ENSP00000264832	9606.ENSP00000417273	0.0	0.0	0.0	0.0	0.042	0.0	0.0	0.19899999999999998	0.2
ICAM1	PAK2	9606.ENSP00000264832	9606.ENSP00000314067	0.0	0.0	0.0	0.0	0.042	0.2	0.0	0.085	0.237
ICAM1	JAG2	9606.ENSP00000264832	9606.ENSP00000328169	0.0	0.0	0.0	0.0	0.055999999999999994	0.0	0.0	0.23600000000000002	0.247
ICAM1	KL	9606.ENSP00000264832	9606.ENSP00000369442	0.0	0.0	0.0	0.0	0.0	0.0	0.0	0.25	0.25
ICAM1	RRAD	9606.ENSP00000264832	9606.ENSP00000388744	0.0	0.0	0.0	0.0	0.125	0.0	0.0	0.17800000000000002	0.25
ICAM1	PPIA	9606.ENSP00000264832	9606.ENSP00000419425	0.0	0.0	0.0	0.0	0.076	0.0	0.0	0.261	0.28800000000000003
ICAM1	THPO	9606.ENSP00000264832	9606.ENSP00000494504	0.0	0.0	0.0	0.0	0.0	0.0	0.0	0.29600000000000004	0.29600000000000004
ICAM1	RPS27A	9606.ENSP00000264832	9606.ENSP00000272317	0.0	0.0	0.0	0.0	0.057999999999999996	0.292	0.0	0.085	0.337
ICAM1	PCSK9	9606.ENSP00000264832	9606.ENSP00000303208	0.0	0.0	0.0	0.0	0.042	0.0	0.0	0.35600000000000004	0.35600000000000004
ICAM1	MUC5AC	9606.ENSP00000264832	9606.ENSP00000485659	0.0	0.0	0.0	0.0	0.0	0.0	0.0	0.35600000000000004	0.35600000000000004
ICAM1	NOS1	9606.ENSP00000264832	9606.ENSP00000477999	0.0	0.0	0.0	0.0	0.07400000000000001	0.0	0.0	0.336	0.359
ICAM1	NCL	9606.ENSP00000264832	9606.ENSP00000318195	0.0	0.0	0.0	0.0	0.0	0.057	0.0	0.418	0.428
ICAM1	RASGRP2	9606.ENSP00000264832	9606.ENSP00000338864	0.0	0.0	0.0	0.0	0.0	0.0	0.0	0.513	0.513
ICAM1	RASSF5	9606.ENSP00000264832	9606.ENSP00000462099	0.0	0.0	0.0	0.0	0.068	0.0	0.0	0.519	0.532
ICAM1	NOS2	9606.ENSP00000264832	9606.ENSP00000327251	0.0	0.0	0.0	0.0	0.07400000000000001	0.166	0.0	0.5329999999999999	0.608
ICAM1	SLC3A2	9606.ENSP00000264832	9606.ENSP00000367123	0.0	0.0	0.0	0.0	0.05	0.0	0.0	0.619	0.622
ICAM1	TLN2	9606.ENSP00000264832	9606.ENSP00000453508	0.0	0.0	0.0	0.0	0.042	0.0	0.0	0.726	0.726
ICAM1	RDX	9606.ENSP00000264832	9606.ENSP00000496414	0.0	0.0	0.0	0.0	0.049	0.12	0.0	0.703	0.7290000000000001
ICMT	RASGRF2	9606.ENSP00000343552	9606.ENSP00000265080	0.0	0.0	0.0	0.0	0.0	0.0	0.0	0.17	0.17
ICMT	MAPKAP1	9606.ENSP00000343552	9606.ENSP00000265960	0.0	0.0	0.0	0.0	0.155	0.0	0.0	0.10400000000000001	0.21
ICMT	PDE6D	9606.ENSP00000343552	9606.ENSP00000287600	0.0	0.0	0.0	0.0	0.067	0.0	0.0	0.184	0.20600000000000002
ICMT	RCE1	9606.ENSP00000343552	9606.ENSP00000309163	0.0	0.0	0.0	0.0	0.094	0.08800000000000001	0.9	0.986	0.998
ICMT	LYPLA1	9606.ENSP00000343552	9606.ENSP00000320043	0.057	0.0	0.0	0.0	0.049	0.0	0.0	0.201	0.22
ICMT	PLCB3	9606.ENSP00000343552	9606.ENSP00000443631	0.0	0.0	0.0	0.0	0.06	0.0	0.0	0.134	0.152
ICMT	ITSN2	9606.ENSP00000343552	9606.ENSP00000347244	0.0	0.0	0.0	0.0	0.0	0.0	0.0	0.152	0.152
ICMT	RASGRF1	9606.ENSP00000343552	9606.ENSP00000405963	0.0	0.0	0.0	0.0	0.0	0.0	0.0	0.187	0.187
ICMT	RASSF5	9606.ENSP00000343552	9606.ENSP00000462099	0.0	0.0	0.0	0.0	0.0	0.0	0.0	0.188	0.188
ICMT	VAV2	9606.ENSP00000343552	9606.ENSP00000360916	0.0	0.0	0.0	0.0	0.049	0.0	0.0	0.196	0.20199999999999999
ICMT	PREX1	9606.ENSP00000343552	9606.ENSP00000361009	0.0	0.0	0.0	0.0	0.0	0.0	0.0	0.302	0.302
ICMT	ZDHHC9	9606.ENSP00000343552	9606.ENSP00000349689	0.0	0.0	0.0	0.0	0.049	0.095	0.0	0.47200000000000003	0.506
ID1	SCARB1	9606.ENSP00000365280	9606.ENSP00000261693	0.0	0.0	0.0	0.0	0.068	0.0	0.0	0.203	0.226
ID1	MCAM	9606.ENSP00000365280	9606.ENSP00000264036	0.0	0.0	0.0	0.0	0.057999999999999996	0.0	0.0	0.174	0.188
ID1	IL11	9606.ENSP00000365280	9606.ENSP00000264563	0.0	0.0	0.0	0.0	0.045	0.0	0.0	0.19899999999999998	0.20199999999999999
ID1	ITGA5	9606.ENSP00000365280	9606.ENSP00000293379	0.0	0.0	0.0	0.0	0.064	0.0	0.0	0.168	0.188
ID1	IHH	9606.ENSP00000365280	9606.ENSP00000295731	0.0	0.0	0.0	0.0	0.0	0.0	0.0	0.191	0.191
ID1	NOTCH4	9606.ENSP00000365280	9606.ENSP00000364163	0.0	0.0	0.0	0.0	0.0	0.071	0.0	0.187	0.212
ID1	SOCS2	9606.ENSP00000365280	9606.ENSP00000481249	0.0	0.0	0.0	0.0	0.062	0.0	0.0	0.134	0.153
ID1	THPO	9606.ENSP00000365280	9606.ENSP00000494504	0.0	0.0	0.0	0.0	0.0	0.0	0.0	0.193	0.193
ID1	PTHLH	9606.ENSP00000365280	9606.ENSP00000441765	0.0	0.0	0.0	0.0	0.06	0.0	0.0	0.20199999999999999	0.217
ID1	PTF1A	9606.ENSP00000365280	9606.ENSP00000365687	0.0	0.0	0.0	0.0	0.0	0.125	0.0	0.15	0.22399999999999998
ID1	SMAD5	9606.ENSP00000365280	9606.ENSP00000441954	0.0	0.0	0.0	0.0	0.0	0.0	0.0	0.524	0.524
IDH1	IGFBP2	9606.ENSP00000390265	9606.ENSP00000233809	0.0	0.0	0.0	0.0	0.053	0.0	0.0	0.254	0.263
IDH1	SLC7A5	9606.ENSP00000390265	9606.ENSP00000261622	0.0	0.0	0.0	0.0	0.042	0.0	0.0	0.282	0.282
IDH1	SCARB1	9606.ENSP00000390265	9606.ENSP00000261693	0.0	0.0	0.0	0.0	0.075	0.0	0.0	0.3	0.324
IDH1	MCAM	9606.ENSP00000390265	9606.ENSP00000264036	0.0	0.0	0.0	0.0	0.042	0.11	0.0	0.27	0.32299999999999995
IDH1	PRKG2	9606.ENSP00000390265	9606.ENSP00000264399	0.0	0.0	0.0	0.0	0.055	0.071	0.0	0.158	0.196
IDH1	MSI2	9606.ENSP00000390265	9606.ENSP00000284073	0.0	0.0	0.0	0.0	0.042	0.0	0.0	0.191	0.191
IDH1	NOS2	9606.ENSP00000390265	9606.ENSP00000327251	0.0	0.0	0.0	0.0	0.0	0.0	0.0	0.187	0.187
IDH1	PIP5K1A	9606.ENSP00000390265	9606.ENSP00000357883	0.0	0.0	0.0	0.0	0.086	0.0	0.0	0.145	0.185
IDH1	PDE4DIP	9606.ENSP00000390265	9606.ENSP00000358363	0.0	0.0	0.0	0.0	0.055	0.0	0.0	0.13699999999999998	0.151
IDH1	MPL	9606.ENSP00000390265	9606.ENSP00000361548	0.0	0.0	0.0	0.0	0.0	0.0	0.0	0.37	0.37
IDH1	SLC3A2	9606.ENSP00000390265	9606.ENSP00000367123	0.0	0.0	0.0	0.0	0.067	0.0	0.0	0.28600000000000003	0.306
IDH1	MUC16	9606.ENSP00000390265	9606.ENSP00000381008	0.0	0.0	0.0	0.0	0.0	0.0	0.0	0.231	0.231
IDH1	SOCS2	9606.ENSP00000390265	9606.ENSP00000481249	0.0	0.0	0.0	0.0	0.045	0.0	0.0	0.174	0.177
IDH1	THPO	9606.ENSP00000390265	9606.ENSP00000494504	0.0	0.0	0.0	0.0	0.0	0.0	0.0	0.244	0.243
IDH1	PPIA	9606.ENSP00000390265	9606.ENSP00000419425	0.052000000000000005	0.0	0.0	0.0	0.14800000000000002	0.0	0.0	0.161	0.263
IDH1	SPTA1	9606.ENSP00000390265	9606.ENSP00000495214	0.0	0.0	0.0	0.0	0.044000000000000004	0.0	0.0	0.27699999999999997	0.27899999999999997
IDH1	NEFL	9606.ENSP00000390265	9606.ENSP00000482169	0.0	0.0	0.0	0.0	0.0	0.0	0.0	0.28300000000000003	0.28300000000000003
IDH1	TTN	9606.ENSP00000390265	9606.ENSP00000467141	0.0	0.0	0.0	0.0	0.0	0.0	0.0	0.325	0.325
IDH1	SLC1A5	9606.ENSP00000390265	9606.ENSP00000444408	0.0	0.0	0.0	0.0	0.07200000000000001	0.071	0.0	0.516	0.546
IDH2	IGFBP2	9606.ENSP00000331897	9606.ENSP00000233809	0.0	0.0	0.0	0.0	0.06	0.0	0.0	0.149	0.165
IDH2	SLC7A5	9606.ENSP00000331897	9606.ENSP00000261622	0.0	0.0	0.0	0.0	0.044000000000000004	0.0	0.0	0.255	0.257
IDH2	SCARB1	9606.ENSP00000331897	9606.ENSP00000261693	0.0	0.0	0.0	0.0	0.044000000000000004	0.0	0.0	0.293	0.295
IDH2	PRKG2	9606.ENSP00000331897	9606.ENSP00000264399	0.0	0.0	0.0	0.0	0.055	0.071	0.0	0.158	0.196
IDH2	MSI2	9606.ENSP00000331897	9606.ENSP00000284073	0.0	0.0	0.0	0.0	0.048	0.0	0.0	0.16699999999999998	0.17300000000000001
IDH2	NOS2	9606.ENSP00000331897	9606.ENSP00000327251	0.0	0.0	0.0	0.0	0.042	0.0	0.0	0.175	0.175
IDH2	SPTA1	9606.ENSP00000331897	9606.ENSP00000495214	0.0	0.0	0.0	0.0	0.0	0.0	0.0	0.166	0.166
IDH2	TTN	9606.ENSP00000331897	9606.ENSP00000467141	0.0	0.0	0.0	0.0	0.0	0.0	0.0	0.195	0.195
IDH2	THPO	9606.ENSP00000331897	9606.ENSP00000494504	0.0	0.0	0.0	0.0	0.0	0.0	0.0	0.217	0.217
IDH2	PPIA	9606.ENSP00000331897	9606.ENSP00000419425	0.052000000000000005	0.0	0.0	0.0	0.134	0.0	0.0	0.16399999999999998	0.254
IDH2	SLC3A2	9606.ENSP00000331897	9606.ENSP00000367123	0.0	0.0	0.0	0.0	0.067	0.0	0.0	0.28800000000000003	0.308
IDH2	MPL	9606.ENSP00000331897	9606.ENSP00000361548	0.0	0.0	0.0	0.0	0.0	0.0	0.0	0.311	0.311
IDH2	SLC1A5	9606.ENSP00000331897	9606.ENSP00000444408	0.0	0.0	0.0	0.0	0.055999999999999994	0.071	0.0	0.49	0.514
IDO1	OSM	9606.ENSP00000430950	9606.ENSP00000215781	0.0	0.0	0.0	0.0	0.059000000000000004	0.0	0.0	0.223	0.237
IDO1	SLC7A5	9606.ENSP00000430950	9606.ENSP00000261622	0.0	0.0	0.0	0.0	0.055	0.05	0.0	0.377	0.392
IDO1	SCARB1	9606.ENSP00000430950	9606.ENSP00000261693	0.0	0.0	0.0	0.0	0.06	0.0	0.0	0.348	0.36
IDO1	MCAM	9606.ENSP00000430950	9606.ENSP00000264036	0.0	0.0	0.0	0.0	0.057999999999999996	0.0	0.0	0.29	0.302
IDO1	IL11	9606.ENSP00000430950	9606.ENSP00000264563	0.0	0.0	0.0	0.0	0.062	0.0	0.0	0.29	0.305
IDO1	NRP1	9606.ENSP00000430950	9606.ENSP00000265371	0.0	0.0	0.0	0.0	0.0	0.0	0.0	0.37	0.37
IDO1	ITGA5	9606.ENSP00000430950	9606.ENSP00000293379	0.0	0.0	0.0	0.0	0.055	0.0	0.0	0.158	0.17
IDO1	VEGFD	9606.ENSP00000430950	9606.ENSP00000297904	0.0	0.0	0.0	0.0	0.055999999999999994	0.053	0.0	0.201	0.223
IDO1	NOS2	9606.ENSP00000430950	9606.ENSP00000327251	0.0	0.0	0.0	0.0	0.084	0.0	0.0	0.507	0.529
IDO1	SLC3A2	9606.ENSP00000430950	9606.ENSP00000367123	0.0	0.0	0.0	0.0	0.0	0.0	0.0	0.195	0.195
IDO1	PDGFD	9606.ENSP00000430950	9606.ENSP00000376865	0.0	0.0	0.0	0.0	0.0	0.0	0.0	0.171	0.171
IDO1	ITGA4	9606.ENSP00000430950	9606.ENSP00000380227	0.0	0.0	0.0	0.0	0.1	0.0	0.0	0.262	0.308
IDO1	MUC16	9606.ENSP00000430950	9606.ENSP00000381008	0.0	0.0	0.0	0.0	0.065	0.0	0.0	0.248	0.266
IDO1	PPIA	9606.ENSP00000430950	9606.ENSP00000419425	0.0	0.0	0.0	0.0	0.083	0.0	0.0	0.125	0.163
IDO1	PDGFC	9606.ENSP00000430950	9606.ENSP00000422464	0.0	0.0	0.0	0.0	0.0	0.0	0.0	0.16699999999999998	0.16699999999999998
IDO1	MUC5AC	9606.ENSP00000430950	9606.ENSP00000485659	0.0	0.0	0.0	0.0	0.0	0.0	0.0	0.16	0.159
IDO1	NEFL	9606.ENSP00000430950	9606.ENSP00000482169	0.0	0.0	0.0	0.0	0.068	0.0	0.0	0.136	0.161
IDO1	NOS1	9606.ENSP00000430950	9606.ENSP00000477999	0.0	0.0	0.0	0.0	0.06	0.0	0.0	0.17	0.18600000000000003
IDO1	SOCS2	9606.ENSP00000430950	9606.ENSP00000481249	0.0	0.0	0.0	0.0	0.046	0.071	0.0	0.239	0.267
IDO1	SLC1A5	9606.ENSP00000430950	9606.ENSP00000444408	0.0	0.0	0.0	0.0	0.0	0.0	0.0	0.33899999999999997	0.33899999999999997
IFNA1	OSM	9606.ENSP00000276927	9606.ENSP00000215781	0.0	0.0	0.0	0.0	0.042	0.0	0.0	0.369	0.369
IFNA1	PLAT	9606.ENSP00000276927	9606.ENSP00000220809	0.0	0.0	0.0	0.0	0.0	0.0	0.0	0.22	0.22
IFNA1	SCARB1	9606.ENSP00000276927	9606.ENSP00000261693	0.0	0.0	0.0	0.0	0.055	0.0	0.0	0.39899999999999997	0.408
IFNA1	RASA4	9606.ENSP00000276927	9606.ENSP00000262940	0.0	0.0	0.0	0.0	0.0	0.0	0.0	0.193	0.193
IFNA1	MAP3K8	9606.ENSP00000276927	9606.ENSP00000263056	0.0	0.0	0.0	0.0	0.0	0.0	0.0	0.23	0.22899999999999998
IFNA1	MCAM	9606.ENSP00000276927	9606.ENSP00000264036	0.0	0.0	0.0	0.0	0.0	0.0	0.0	0.16699999999999998	0.16699999999999998
IFNA1	IL11	9606.ENSP00000276927	9606.ENSP00000264563	0.0	0.0	0.0	0.0	0.0	0.0	0.0	0.5489999999999999	0.5489999999999999
IFNA1	NRP1	9606.ENSP00000276927	9606.ENSP00000265371	0.0	0.0	0.0	0.0	0.0	0.0	0.0	0.505	0.505
IFNA1	PCSK9	9606.ENSP00000276927	9606.ENSP00000303208	0.0	0.0	0.0	0.0	0.0	0.0	0.0	0.16	0.159
IFNA1	PABPC1	9606.ENSP00000276927	9606.ENSP00000313007	0.0	0.0	0.0	0.0	0.062	0.0	0.0	0.151	0.16899999999999998
IFNA1	NEDD4	9606.ENSP00000276927	9606.ENSP00000424827	0.0	0.0	0.0	0.0	0.0	0.0	0.0	0.174	0.17300000000000001
IFNA1	SRSF2	9606.ENSP00000276927	9606.ENSP00000376276	0.0	0.0	0.0	0.0	0.0	0.0	0.0	0.201	0.201
IFNA1	SH2B3	9606.ENSP00000276927	9606.ENSP00000345492	0.0	0.0	0.0	0.0	0.0	0.0	0.0	0.20199999999999999	0.20199999999999999
IFNA1	NCL	9606.ENSP00000276927	9606.ENSP00000318195	0.0	0.0	0.0	0.0	0.062	0.0	0.0	0.201	0.218
IFNA1	MUC5AC	9606.ENSP00000276927	9606.ENSP00000485659	0.0	0.0	0.0	0.0	0.0	0.0	0.0	0.222	0.222
IFNA1	ITGA4	9606.ENSP00000276927	9606.ENSP00000380227	0.0	0.0	0.0	0.0	0.0	0.0	0.0	0.28600000000000003	0.28600000000000003
IFNA1	VEGFD	9606.ENSP00000276927	9606.ENSP00000297904	0.0	0.0	0.0	0.0	0.059000000000000004	0.0	0.0	0.301	0.314
IFNA1	SOCS2	9606.ENSP00000276927	9606.ENSP00000481249	0.0	0.0	0.0	0.0	0.055	0.0	0.0	0.308	0.318
IFNA1	RRAD	9606.ENSP00000276927	9606.ENSP00000388744	0.0	0.0	0.0	0.0	0.0	0.0	0.0	0.324	0.32299999999999995
IFNA1	PPIA	9606.ENSP00000276927	9606.ENSP00000419425	0.0	0.0	0.0	0.0	0.0	0.0	0.0	0.36	0.36
IFNA1	THPO	9606.ENSP00000276927	9606.ENSP00000494504	0.0	0.0	0.0	0.0	0.0	0.0	0.0	0.376	0.376
IFNA1	NOS2	9606.ENSP00000276927	9606.ENSP00000327251	0.0	0.0	0.0	0.0	0.0	0.0	0.0	0.635	0.635
IFNA1	MPL	9606.ENSP00000276927	9606.ENSP00000361548	0.0	0.0	0.0	0.0	0.0	0.0	0.65	0.317	0.75
IFNA10	OSM	9606.ENSP00000369566	9606.ENSP00000215781	0.0	0.0	0.0	0.0	0.0	0.0	0.0	0.20800000000000002	0.20800000000000002
IFNA10	SCARB1	9606.ENSP00000369566	9606.ENSP00000261693	0.0	0.0	0.0	0.0	0.055	0.0	0.0	0.204	0.21600000000000003
IFNA10	IL11	9606.ENSP00000369566	9606.ENSP00000264563	0.0	0.0	0.0	0.0	0.0	0.0	0.0	0.222	0.222
IFNA10	SH2B3	9606.ENSP00000369566	9606.ENSP00000345492	0.0	0.0	0.0	0.0	0.0	0.0	0.0	0.16	0.159
IFNA10	MPL	9606.ENSP00000369566	9606.ENSP00000361548	0.0	0.0	0.0	0.0	0.0	0.0	0.65	0.295	0.742
IFNA10	SETBP1	9606.ENSP00000369566	9606.ENSP00000497406	0.0	0.0	0.0	0.0	0.062	0.0	0.0	0.159	0.177
IFNA10	PPIA	9606.ENSP00000369566	9606.ENSP00000419425	0.0	0.0	0.0	0.0	0.0	0.0	0.0	0.213	0.213
IFNA10	SRSF2	9606.ENSP00000369566	9606.ENSP00000376276	0.0	0.0	0.0	0.0	0.0	0.0	0.0	0.213	0.213
IFNA10	THPO	9606.ENSP00000369566	9606.ENSP00000494504	0.0	0.0	0.0	0.0	0.0	0.0	0.0	0.284	0.284
IFNA10	SEPTIN9	9606.ENSP00000369566	9606.ENSP00000391249	0.0	0.0	0.0	0.0	0.0	0.0	0.0	0.332	0.332
IFNA13	OSM	9606.ENSP00000480467	9606.ENSP00000215781	0.0	0.0	0.0	0.0	0.0	0.0	0.0	0.21100000000000002	0.21100000000000002
IFNA13	SCARB1	9606.ENSP00000480467	9606.ENSP00000261693	0.0	0.0	0.0	0.0	0.055	0.0	0.0	0.204	0.21600000000000003
IFNA13	IL11	9606.ENSP00000480467	9606.ENSP00000264563	0.0	0.0	0.0	0.0	0.0	0.0	0.0	0.23199999999999998	0.231
IFNA13	VEGFD	9606.ENSP00000480467	9606.ENSP00000297904	0.0	0.0	0.0	0.0	0.059000000000000004	0.0	0.0	0.136	0.152
IFNA13	SH2B3	9606.ENSP00000480467	9606.ENSP00000345492	0.0	0.0	0.0	0.0	0.0	0.0	0.0	0.16399999999999998	0.163
IFNA13	MPL	9606.ENSP00000480467	9606.ENSP00000361548	0.0	0.0	0.0	0.0	0.0	0.0	0.65	0.29	0.74
IFNA13	SRSF2	9606.ENSP00000480467	9606.ENSP00000376276	0.0	0.0	0.0	0.0	0.0	0.0	0.0	0.22	0.22
IFNA13	PPIA	9606.ENSP00000480467	9606.ENSP00000419425	0.0	0.0	0.0	0.0	0.0	0.0	0.0	0.221	0.221
IFNA13	SETBP1	9606.ENSP00000480467	9606.ENSP00000497406	0.0	0.0	0.0	0.0	0.062	0.0	0.0	0.155	0.17300000000000001
IFNA13	THPO	9606.ENSP00000480467	9606.ENSP00000494504	0.0	0.0	0.0	0.0	0.0	0.0	0.0	0.27399999999999997	0.27399999999999997
IFNA14	OSM	9606.ENSP00000369571	9606.ENSP00000215781	0.0	0.0	0.0	0.0	0.0	0.0	0.0	0.22	0.22
IFNA14	PLAT	9606.ENSP00000369571	9606.ENSP00000220809	0.0	0.0	0.0	0.0	0.0	0.315	0.0	0.138	0.384
IFNA14	SCARB1	9606.ENSP00000369571	9606.ENSP00000261693	0.0	0.0	0.0	0.0	0.055	0.0	0.0	0.20199999999999999	0.214
IFNA14	IL11	9606.ENSP00000369571	9606.ENSP00000264563	0.0	0.0	0.0	0.0	0.0	0.0	0.0	0.22	0.22
IFNA14	SH2B3	9606.ENSP00000369571	9606.ENSP00000345492	0.0	0.0	0.0	0.0	0.0	0.0	0.0	0.16	0.159
IFNA14	MPL	9606.ENSP00000369571	9606.ENSP00000361548	0.0	0.0	0.0	0.0	0.0	0.0	0.65	0.294	0.742
IFNA14	SETBP1	9606.ENSP00000369571	9606.ENSP00000497406	0.0	0.0	0.0	0.0	0.062	0.0	0.0	0.158	0.17600000000000002
IFNA14	SRSF2	9606.ENSP00000369571	9606.ENSP00000376276	0.0	0.0	0.0	0.0	0.0	0.0	0.0	0.213	0.213
IFNA14	PPIA	9606.ENSP00000369571	9606.ENSP00000419425	0.0	0.0	0.0	0.0	0.0	0.0	0.0	0.282	0.282
IFNA14	THPO	9606.ENSP00000369571	9606.ENSP00000494504	0.0	0.0	0.0	0.0	0.0	0.0	0.0	0.289	0.28800000000000003
IFNA14	SPTA1	9606.ENSP00000369571	9606.ENSP00000495214	0.0	0.0	0.0	0.0	0.049	0.0	0.0	0.319	0.325
IFNA14	SEPTIN9	9606.ENSP00000369571	9606.ENSP00000391249	0.0	0.0	0.0	0.0	0.0	0.0	0.0	0.335	0.335
IFNA16	OSM	9606.ENSP00000369564	9606.ENSP00000215781	0.0	0.0	0.0	0.0	0.0	0.0	0.0	0.22	0.22
IFNA16	SCARB1	9606.ENSP00000369564	9606.ENSP00000261693	0.0	0.0	0.0	0.0	0.055	0.0	0.0	0.205	0.217
IFNA16	IL11	9606.ENSP00000369564	9606.ENSP00000264563	0.0	0.0	0.0	0.0	0.0	0.0	0.0	0.22	0.22
IFNA16	SH2B3	9606.ENSP00000369564	9606.ENSP00000345492	0.0	0.0	0.0	0.0	0.0	0.0	0.0	0.16	0.159
IFNA16	MPL	9606.ENSP00000369564	9606.ENSP00000361548	0.0	0.0	0.0	0.0	0.0	0.0	0.65	0.29600000000000004	0.743
IFNA16	SETBP1	9606.ENSP00000369564	9606.ENSP00000497406	0.0	0.0	0.0	0.0	0.062	0.0	0.0	0.159	0.177
IFNA16	SRSF2	9606.ENSP00000369564	9606.ENSP00000376276	0.0	0.0	0.0	0.0	0.0	0.0	0.0	0.214	0.214
IFNA16	PPIA	9606.ENSP00000369564	9606.ENSP00000419425	0.0	0.0	0.0	0.0	0.0	0.0	0.0	0.22	0.22
IFNA16	THPO	9606.ENSP00000369564	9606.ENSP00000494504	0.0	0.0	0.0	0.0	0.0	0.0	0.0	0.27899999999999997	0.27899999999999997
IFNA16	SPTA1	9606.ENSP00000369564	9606.ENSP00000495214	0.0	0.0	0.0	0.0	0.055	0.0	0.0	0.319	0.32899999999999996
IFNA16	SEPTIN9	9606.ENSP00000369564	9606.ENSP00000391249	0.0	0.0	0.0	0.0	0.0	0.0	0.0	0.33799999999999997	0.33799999999999997
IFNA17	OSM	9606.ENSP00000411940	9606.ENSP00000215781	0.0	0.0	0.0	0.0	0.0	0.0	0.0	0.20199999999999999	0.20199999999999999
IFNA17	SCARB1	9606.ENSP00000411940	9606.ENSP00000261693	0.0	0.0	0.0	0.0	0.055	0.0	0.0	0.223	0.23399999999999999
IFNA17	IL11	9606.ENSP00000411940	9606.ENSP00000264563	0.0	0.0	0.0	0.0	0.042	0.0	0.0	0.245	0.245
IFNA17	NRP1	9606.ENSP00000411940	9606.ENSP00000265371	0.0	0.0	0.0	0.0	0.0	0.0	0.0	0.456	0.456
IFNA17	NOS2	9606.ENSP00000411940	9606.ENSP00000327251	0.0	0.0	0.0	0.0	0.0	0.0	0.0	0.155	0.154
IFNA17	SH2B3	9606.ENSP00000411940	9606.ENSP00000345492	0.0	0.0	0.0	0.0	0.0	0.0	0.0	0.16	0.159
IFNA17	MPL	9606.ENSP00000411940	9606.ENSP00000361548	0.0	0.0	0.0	0.0	0.0	0.0	0.65	0.293	0.741
IFNA17	SRSF2	9606.ENSP00000411940	9606.ENSP00000376276	0.0	0.0	0.0	0.0	0.0	0.0	0.0	0.215	0.215
IFNA17	RRAD	9606.ENSP00000411940	9606.ENSP00000388744	0.0	0.0	0.0	0.0	0.0	0.0	0.0	0.166	0.165
IFNA17	SETBP1	9606.ENSP00000411940	9606.ENSP00000497406	0.0	0.0	0.0	0.0	0.062	0.0	0.0	0.152	0.17
IFNA17	PPIA	9606.ENSP00000411940	9606.ENSP00000419425	0.0	0.0	0.0	0.0	0.0	0.0	0.0	0.22	0.22
IFNA17	THPO	9606.ENSP00000411940	9606.ENSP00000494504	0.0	0.0	0.0	0.0	0.0	0.0	0.0	0.259	0.258
IFNA2	OSM	9606.ENSP00000369554	9606.ENSP00000215781	0.0	0.0	0.0	0.0	0.042	0.0	0.0	0.22	0.22
IFNA2	PLAT	9606.ENSP00000369554	9606.ENSP00000220809	0.0	0.0	0.0	0.0	0.0	0.0	0.0	0.479	0.479
IFNA2	SCARB1	9606.ENSP00000369554	9606.ENSP00000261693	0.0	0.0	0.0	0.0	0.055	0.0	0.0	0.22899999999999998	0.24
IFNA2	IL11	9606.ENSP00000369554	9606.ENSP00000264563	0.0	0.0	0.0	0.0	0.0	0.0	0.0	0.336	0.336
IFNA2	NRP1	9606.ENSP00000369554	9606.ENSP00000265371	0.0	0.0	0.0	0.0	0.0	0.0	0.0	0.515	0.515
IFNA2	VEGFD	9606.ENSP00000369554	9606.ENSP00000297904	0.0	0.0	0.0	0.0	0.059000000000000004	0.0	0.0	0.16699999999999998	0.182
IFNA2	NOS2	9606.ENSP00000369554	9606.ENSP00000327251	0.0	0.0	0.0	0.0	0.0	0.0	0.0	0.19399999999999998	0.19399999999999998
IFNA2	SH2B3	9606.ENSP00000369554	9606.ENSP00000345492	0.0	0.0	0.0	0.0	0.0	0.0	0.0	0.17800000000000002	0.177
IFNA2	MPL	9606.ENSP00000369554	9606.ENSP00000361548	0.0	0.0	0.0	0.0	0.0	0.0	0.65	0.3	0.7440000000000001
IFNA2	SETBP1	9606.ENSP00000369554	9606.ENSP00000497406	0.0	0.0	0.0	0.0	0.062	0.0	0.0	0.141	0.16
IFNA2	SRSF2	9606.ENSP00000369554	9606.ENSP00000376276	0.0	0.0	0.0	0.0	0.0	0.0	0.0	0.218	0.218
IFNA2	PPIA	9606.ENSP00000369554	9606.ENSP00000419425	0.0	0.0	0.0	0.0	0.0	0.0	0.0	0.233	0.23199999999999998
IFNA2	RRAD	9606.ENSP00000369554	9606.ENSP00000388744	0.0	0.0	0.0	0.0	0.0	0.0	0.0	0.248	0.248
IFNA2	THPO	9606.ENSP00000369554	9606.ENSP00000494504	0.0	0.0	0.0	0.0	0.0	0.0	0.0	0.298	0.298
IFNA21	OSM	9606.ENSP00000369574	9606.ENSP00000215781	0.0	0.0	0.0	0.0	0.0	0.0	0.0	0.212	0.212
IFNA21	SCARB1	9606.ENSP00000369574	9606.ENSP00000261693	0.0	0.0	0.0	0.0	0.055	0.0	0.0	0.204	0.21600000000000003
IFNA21	IL11	9606.ENSP00000369574	9606.ENSP00000264563	0.0	0.0	0.0	0.0	0.042	0.0	0.0	0.22	0.22
IFNA21	NRP1	9606.ENSP00000369574	9606.ENSP00000265371	0.0	0.0	0.0	0.0	0.0	0.0	0.0	0.156	0.155
IFNA21	SH2B3	9606.ENSP00000369574	9606.ENSP00000345492	0.0	0.0	0.0	0.0	0.0	0.0	0.0	0.16399999999999998	0.163
IFNA21	MPL	9606.ENSP00000369574	9606.ENSP00000361548	0.0	0.0	0.0	0.0	0.0	0.0	0.65	0.295	0.742
IFNA21	SETBP1	9606.ENSP00000369574	9606.ENSP00000497406	0.0	0.0	0.0	0.0	0.062	0.0	0.0	0.158	0.17600000000000002
IFNA21	SRSF2	9606.ENSP00000369574	9606.ENSP00000376276	0.0	0.0	0.0	0.0	0.0	0.0	0.0	0.213	0.213
IFNA21	PPIA	9606.ENSP00000369574	9606.ENSP00000419425	0.0	0.0	0.0	0.0	0.0	0.0	0.0	0.21600000000000003	0.21600000000000003
IFNA21	THPO	9606.ENSP00000369574	9606.ENSP00000494504	0.0	0.0	0.0	0.0	0.0	0.0	0.0	0.284	0.284
IFNA21	SPTA1	9606.ENSP00000369574	9606.ENSP00000495214	0.0	0.0	0.0	0.0	0.044000000000000004	0.0	0.0	0.319	0.321
IFNA21	SEPTIN9	9606.ENSP00000369574	9606.ENSP00000391249	0.0	0.0	0.0	0.0	0.0	0.0	0.0	0.336	0.336
IFNA4	OSM	9606.ENSP00000412897	9606.ENSP00000215781	0.0	0.0	0.0	0.0	0.0	0.0	0.0	0.203	0.203
IFNA4	SCARB1	9606.ENSP00000412897	9606.ENSP00000261693	0.0	0.0	0.0	0.0	0.055	0.0	0.0	0.203	0.215
IFNA4	IL11	9606.ENSP00000412897	9606.ENSP00000264563	0.0	0.0	0.0	0.0	0.042	0.0	0.0	0.223	0.223
IFNA4	NRP1	9606.ENSP00000412897	9606.ENSP00000265371	0.0	0.0	0.0	0.0	0.0	0.0	0.0	0.17600000000000002	0.175
IFNA4	SH2B3	9606.ENSP00000412897	9606.ENSP00000345492	0.0	0.0	0.0	0.0	0.0	0.0	0.0	0.156	0.155
IFNA4	MPL	9606.ENSP00000412897	9606.ENSP00000361548	0.0	0.0	0.0	0.0	0.0	0.0	0.65	0.278	0.736
IFNA4	SRSF2	9606.ENSP00000412897	9606.ENSP00000376276	0.0	0.0	0.0	0.0	0.0	0.0	0.0	0.20199999999999999	0.20199999999999999
IFNA4	SEPTIN9	9606.ENSP00000412897	9606.ENSP00000391249	0.0	0.0	0.0	0.0	0.0	0.0	0.0	0.318	0.317
IFNA4	SETBP1	9606.ENSP00000412897	9606.ENSP00000497406	0.0	0.0	0.0	0.0	0.062	0.0	0.0	0.153	0.171
IFNA4	PPIA	9606.ENSP00000412897	9606.ENSP00000419425	0.0	0.0	0.0	0.0	0.0	0.0	0.0	0.215	0.215
IFNA4	THPO	9606.ENSP00000412897	9606.ENSP00000494504	0.0	0.0	0.0	0.0	0.0	0.0	0.0	0.271	0.271
IFNA5	OSM	9606.ENSP00000484479	9606.ENSP00000215781	0.0	0.0	0.0	0.0	0.0	0.0	0.0	0.22	0.22
IFNA5	SCARB1	9606.ENSP00000484479	9606.ENSP00000261693	0.0	0.0	0.0	0.0	0.055	0.0	0.0	0.203	0.215
IFNA5	IL11	9606.ENSP00000484479	9606.ENSP00000264563	0.0	0.0	0.0	0.0	0.0	0.0	0.0	0.223	0.223
IFNA5	NOS2	9606.ENSP00000484479	9606.ENSP00000327251	0.0	0.0	0.0	0.0	0.0	0.0	0.0	0.161	0.161
IFNA5	SH2B3	9606.ENSP00000484479	9606.ENSP00000345492	0.0	0.0	0.0	0.0	0.0	0.0	0.0	0.159	0.158
IFNA5	MPL	9606.ENSP00000484479	9606.ENSP00000361548	0.0	0.0	0.0	0.0	0.0	0.0	0.65	0.29	0.74
IFNA5	SRSF2	9606.ENSP00000484479	9606.ENSP00000376276	0.0	0.0	0.0	0.0	0.0	0.0	0.0	0.212	0.212
IFNA5	SEPTIN9	9606.ENSP00000484479	9606.ENSP00000391249	0.0	0.0	0.0	0.0	0.0	0.0	0.0	0.336	0.336
IFNA5	PPIA	9606.ENSP00000484479	9606.ENSP00000419425	0.0	0.0	0.0	0.0	0.0	0.0	0.0	0.282	0.282
IFNA5	SETBP1	9606.ENSP00000484479	9606.ENSP00000497406	0.0	0.0	0.0	0.0	0.062	0.0	0.0	0.156	0.174
IFNA5	THPO	9606.ENSP00000484479	9606.ENSP00000494504	0.0	0.0	0.0	0.0	0.0	0.0	0.0	0.29	0.29
IFNA5	SPTA1	9606.ENSP00000484479	9606.ENSP00000495214	0.0	0.0	0.0	0.0	0.044000000000000004	0.0	0.0	0.319	0.321
IFNA6	OSM	9606.ENSP00000369558	9606.ENSP00000215781	0.0	0.0	0.0	0.0	0.042	0.0	0.0	0.205	0.205
IFNA6	SCARB1	9606.ENSP00000369558	9606.ENSP00000261693	0.0	0.0	0.0	0.0	0.055	0.0	0.0	0.205	0.217
IFNA6	IL11	9606.ENSP00000369558	9606.ENSP00000264563	0.0	0.0	0.0	0.0	0.0	0.0	0.0	0.22	0.22
IFNA6	NRP1	9606.ENSP00000369558	9606.ENSP00000265371	0.0	0.0	0.0	0.0	0.0	0.0	0.0	0.151	0.15
IFNA6	SH2B3	9606.ENSP00000369558	9606.ENSP00000345492	0.0	0.0	0.0	0.0	0.0	0.0	0.0	0.16	0.159
IFNA6	MPL	9606.ENSP00000369558	9606.ENSP00000361548	0.0	0.0	0.0	0.0	0.0	0.0	0.65	0.293	0.741
IFNA6	SETBP1	9606.ENSP00000369558	9606.ENSP00000497406	0.0	0.0	0.0	0.0	0.062	0.0	0.0	0.157	0.175
IFNA6	SRSF2	9606.ENSP00000369558	9606.ENSP00000376276	0.0	0.0	0.0	0.0	0.0	0.0	0.0	0.213	0.213
IFNA6	PPIA	9606.ENSP00000369558	9606.ENSP00000419425	0.0	0.0	0.0	0.0	0.0	0.0	0.0	0.282	0.282
IFNA6	THPO	9606.ENSP00000369558	9606.ENSP00000494504	0.0	0.0	0.0	0.0	0.043	0.0	0.0	0.28800000000000003	0.289
IFNA6	SEPTIN9	9606.ENSP00000369558	9606.ENSP00000391249	0.0	0.0	0.0	0.0	0.0	0.0	0.0	0.32	0.319
IFNA7	OSM	9606.ENSP00000239347	9606.ENSP00000215781	0.0	0.0	0.0	0.0	0.0	0.0	0.0	0.213	0.213
IFNA7	SH2B3	9606.ENSP00000239347	9606.ENSP00000345492	0.0	0.0	0.0	0.0	0.0	0.0	0.0	0.16	0.159
IFNA7	SETBP1	9606.ENSP00000239347	9606.ENSP00000497406	0.0	0.0	0.0	0.0	0.062	0.0	0.0	0.159	0.177
IFNA7	SRSF2	9606.ENSP00000239347	9606.ENSP00000376276	0.0	0.0	0.0	0.0	0.0	0.0	0.0	0.213	0.213
IFNA7	SCARB1	9606.ENSP00000239347	9606.ENSP00000261693	0.0	0.0	0.0	0.0	0.055	0.0	0.0	0.203	0.215
IFNA7	IL11	9606.ENSP00000239347	9606.ENSP00000264563	0.0	0.0	0.0	0.0	0.0	0.0	0.0	0.222	0.222
IFNA7	PPIA	9606.ENSP00000239347	9606.ENSP00000419425	0.0	0.0	0.0	0.0	0.0	0.0	0.0	0.281	0.281
IFNA7	THPO	9606.ENSP00000239347	9606.ENSP00000494504	0.0	0.0	0.0	0.0	0.0	0.0	0.0	0.284	0.284
IFNA7	SPTA1	9606.ENSP00000239347	9606.ENSP00000495214	0.0	0.0	0.0	0.0	0.047	0.0	0.0	0.319	0.32299999999999995
IFNA7	SEPTIN9	9606.ENSP00000239347	9606.ENSP00000391249	0.0	0.0	0.0	0.0	0.0	0.0	0.0	0.336	0.336
IFNA7	MPL	9606.ENSP00000239347	9606.ENSP00000361548	0.0	0.0	0.0	0.0	0.0	0.0	0.65	0.295	0.742
IFNA8	OSM	9606.ENSP00000369553	9606.ENSP00000215781	0.0	0.0	0.0	0.0	0.0	0.0	0.0	0.21600000000000003	0.21600000000000003
IFNA8	SCARB1	9606.ENSP00000369553	9606.ENSP00000261693	0.0	0.0	0.0	0.0	0.055	0.0	0.0	0.204	0.21600000000000003
IFNA8	IL11	9606.ENSP00000369553	9606.ENSP00000264563	0.0	0.0	0.0	0.0	0.0	0.0	0.0	0.222	0.222
IFNA8	SH2B3	9606.ENSP00000369553	9606.ENSP00000345492	0.0	0.0	0.0	0.0	0.0	0.0	0.0	0.16	0.159
IFNA8	MPL	9606.ENSP00000369553	9606.ENSP00000361548	0.0	0.0	0.0	0.0	0.0	0.0	0.65	0.294	0.742
IFNA8	SETBP1	9606.ENSP00000369553	9606.ENSP00000497406	0.0	0.0	0.0	0.0	0.062	0.0	0.0	0.158	0.17600000000000002
IFNA8	SRSF2	9606.ENSP00000369553	9606.ENSP00000376276	0.0	0.0	0.0	0.0	0.0	0.0	0.0	0.213	0.213
IFNA8	THPO	9606.ENSP00000369553	9606.ENSP00000494504	0.0	0.0	0.0	0.0	0.0	0.0	0.0	0.289	0.28800000000000003
IFNA8	PPIA	9606.ENSP00000369553	9606.ENSP00000419425	0.0	0.0	0.0	0.0	0.0	0.0	0.0	0.294	0.294
IFNA8	SPTA1	9606.ENSP00000369553	9606.ENSP00000495214	0.0	0.0	0.0	0.0	0.044000000000000004	0.0	0.0	0.319	0.321
IFNA8	SEPTIN9	9606.ENSP00000369553	9606.ENSP00000391249	0.0	0.0	0.0	0.0	0.0	0.0	0.0	0.336	0.336
IFNB1	OSM	9606.ENSP00000369581	9606.ENSP00000215781	0.0	0.0	0.0	0.0	0.06	0.0	0.0	0.305	0.318
IFNB1	PLAT	9606.ENSP00000369581	9606.ENSP00000220809	0.0	0.0	0.0	0.0	0.10300000000000001	0.0	0.0	0.248	0.29600000000000004
IFNB1	SCARB1	9606.ENSP00000369581	9606.ENSP00000261693	0.0	0.0	0.0	0.0	0.062	0.0	0.0	0.37	0.38299999999999995
IFNB1	MAP3K8	9606.ENSP00000369581	9606.ENSP00000263056	0.0	0.0	0.0	0.0	0.065	0.0	0.0	0.299	0.316
IFNB1	IL11	9606.ENSP00000369581	9606.ENSP00000264563	0.0	0.0	0.0	0.0	0.042	0.0	0.0	0.4	0.4
IFNB1	NRP1	9606.ENSP00000369581	9606.ENSP00000265371	0.0	0.0	0.0	0.0	0.0	0.0	0.0	0.526	0.526
IFNB1	VEGFD	9606.ENSP00000369581	9606.ENSP00000297904	0.0	0.0	0.0	0.0	0.059000000000000004	0.0	0.0	0.16699999999999998	0.182
IFNB1	PCSK9	9606.ENSP00000369581	9606.ENSP00000303208	0.0	0.0	0.0	0.0	0.0	0.0	0.0	0.155	0.155
IFNB1	PABPC1	9606.ENSP00000369581	9606.ENSP00000313007	0.0	0.0	0.0	0.0	0.062	0.0	0.0	0.19699999999999998	0.214
IFNB1	NCL	9606.ENSP00000369581	9606.ENSP00000318195	0.0	0.0	0.0	0.0	0.062	0.0	0.0	0.203	0.22
IFNB1	NOS2	9606.ENSP00000369581	9606.ENSP00000327251	0.0	0.0	0.0	0.0	0.0	0.0	0.0	0.479	0.479
IFNB1	MAP4K4	9606.ENSP00000369581	9606.ENSP00000343658	0.0	0.0	0.0	0.0	0.086	0.0	0.0	0.17	0.209
IFNB1	MPL	9606.ENSP00000369581	9606.ENSP00000361548	0.0	0.0	0.0	0.0	0.0	0.0	0.65	0.077	0.6629999999999999
IFNB1	SPTAN1	9606.ENSP00000369581	9606.ENSP00000487444	0.0	0.0	0.0	0.0	0.0	0.0	0.0	0.16	0.159
IFNB1	SPTA1	9606.ENSP00000369581	9606.ENSP00000495214	0.0	0.0	0.0	0.0	0.0	0.0	0.0	0.166	0.165
IFNB1	NEDD4	9606.ENSP00000369581	9606.ENSP00000424827	0.0	0.0	0.0	0.0	0.0	0.0	0.0	0.191	0.191
IFNB1	THPO	9606.ENSP00000369581	9606.ENSP00000494504	0.0	0.0	0.0	0.0	0.0	0.0	0.0	0.223	0.223
IFNB1	RRAD	9606.ENSP00000369581	9606.ENSP00000388744	0.0	0.0	0.0	0.0	0.099	0.0	0.0	0.174	0.22399999999999998
IFNB1	SOCS2	9606.ENSP00000369581	9606.ENSP00000481249	0.0	0.0	0.0	0.0	0.055	0.0	0.0	0.249	0.259
IFNB1	ITGA4	9606.ENSP00000369581	9606.ENSP00000380227	0.0	0.0	0.0	0.0	0.057	0.0	0.0	0.293	0.304
IFNB1	PPIA	9606.ENSP00000369581	9606.ENSP00000419425	0.0	0.0	0.0	0.0	0.0	0.0	0.0	0.311	0.311
IFNB1	MUC5AC	9606.ENSP00000369581	9606.ENSP00000485659	0.0	0.0	0.0	0.0	0.07400000000000001	0.0	0.0	0.29	0.314
IFNB1	NEFL	9606.ENSP00000369581	9606.ENSP00000482169	0.0	0.0	0.0	0.0	0.083	0.0	0.0	0.325	0.354
IFNG	OSM	9606.ENSP00000229135	9606.ENSP00000215781	0.0	0.0	0.0	0.0	0.092	0.0	0.0	0.6829999999999999	0.6990000000000001
IFNG	PLAT	9606.ENSP00000229135	9606.ENSP00000220809	0.0	0.0	0.0	0.0	0.0	0.0	0.0	0.447	0.447
IFNG	MUC20	9606.ENSP00000229135	9606.ENSP00000414350	0.0	0.0	0.0	0.0	0.0	0.0	0.0	0.151	0.151
IFNG	MAPKAP1	9606.ENSP00000229135	9606.ENSP00000265960	0.0	0.0	0.0	0.0	0.0	0.0	0.0	0.155	0.154
IFNG	RASGRP2	9606.ENSP00000229135	9606.ENSP00000338864	0.0	0.0	0.0	0.0	0.044000000000000004	0.0	0.0	0.151	0.154
IFNG	INPPL1	9606.ENSP00000229135	9606.ENSP00000298229	0.0	0.0	0.0	0.0	0.086	0.0	0.0	0.11699999999999999	0.158
IFNG	LIMK1	9606.ENSP00000229135	9606.ENSP00000336740	0.0	0.0	0.0	0.0	0.10400000000000001	0.0	0.0	0.10099999999999999	0.16
IFNG	RASAL3	9606.ENSP00000229135	9606.ENSP00000341905	0.0	0.0	0.0	0.0	0.099	0.0	0.0	0.107	0.161
IFNG	IHH	9606.ENSP00000229135	9606.ENSP00000295731	0.0	0.0	0.0	0.0	0.0	0.0	0.0	0.161	0.161
IFNG	NCK2	9606.ENSP00000229135	9606.ENSP00000233154	0.0	0.0	0.0	0.0	0.0	0.0	0.0	0.162	0.162
IFNG	VAV2	9606.ENSP00000229135	9606.ENSP00000360916	0.0	0.0	0.0	0.0	0.0	0.0	0.0	0.166	0.165
IFNG	MARCKS	9606.ENSP00000229135	9606.ENSP00000478061	0.0	0.0	0.0	0.0	0.054000000000000006	0.0	0.0	0.16	0.171
IFNG	VAV3	9606.ENSP00000229135	9606.ENSP00000359073	0.0	0.0	0.0	0.0	0.0	0.0	0.0	0.17800000000000002	0.177
IFNG	MAP4K4	9606.ENSP00000229135	9606.ENSP00000343658	0.0	0.0	0.0	0.0	0.0	0.0	0.0	0.177	0.177
IFNG	MYO18A	9606.ENSP00000229135	9606.ENSP00000437073	0.0	0.0	0.0	0.0	0.0	0.165	0.0	0.06	0.18100000000000002
IFNG	VASP	9606.ENSP00000229135	9606.ENSP00000245932	0.0	0.0	0.0	0.0	0.0	0.0	0.0	0.183	0.183
IFNG	ZMYM2	9606.ENSP00000229135	9606.ENSP00000479904	0.0	0.0	0.0	0.0	0.0	0.0	0.0	0.185	0.185
IFNG	SPTAN1	9606.ENSP00000229135	9606.ENSP00000487444	0.0	0.0	0.0	0.0	0.0	0.0	0.0	0.188	0.188
IFNG	TLN2	9606.ENSP00000229135	9606.ENSP00000453508	0.0	0.0	0.0	0.0	0.0	0.0	0.0	0.192	0.192
IFNG	SMAD5	9606.ENSP00000229135	9606.ENSP00000441954	0.0	0.0	0.0	0.0	0.06	0.0	0.0	0.18100000000000002	0.19699999999999998
IFNG	RDX	9606.ENSP00000229135	9606.ENSP00000496414	0.0	0.0	0.0	0.0	0.055	0.0	0.0	0.20199999999999999	0.213
IFNG	NCK1	9606.ENSP00000229135	9606.ENSP00000417273	0.0	0.0	0.0	0.0	0.055	0.0	0.0	0.209	0.22
IFNG	KL	9606.ENSP00000229135	9606.ENSP00000369442	0.0	0.0	0.0	0.0	0.052000000000000005	0.0	0.0	0.222	0.231
IFNG	TTN	9606.ENSP00000229135	9606.ENSP00000467141	0.0	0.0	0.0	0.0	0.054000000000000006	0.0	0.0	0.245	0.255
IFNG	IGFBP2	9606.ENSP00000229135	9606.ENSP00000233809	0.0	0.0	0.0	0.0	0.0	0.0	0.0	0.27	0.27
IFNG	SLC1A5	9606.ENSP00000229135	9606.ENSP00000444408	0.0	0.0	0.0	0.0	0.055	0.0	0.0	0.28	0.29100000000000004
IFNG	PCSK9	9606.ENSP00000229135	9606.ENSP00000303208	0.0	0.0	0.0	0.0	0.0	0.0	0.0	0.316	0.315
IFNG	SLC7A5	9606.ENSP00000229135	9606.ENSP00000261622	0.0	0.0	0.0	0.0	0.069	0.0	0.0	0.297	0.318
IFNG	MUC16	9606.ENSP00000229135	9606.ENSP00000381008	0.0	0.0	0.0	0.0	0.068	0.0	0.0	0.315	0.33399999999999996
IFNG	MAP3K8	9606.ENSP00000229135	9606.ENSP00000263056	0.0	0.0	0.0	0.0	0.073	0.0	0.0	0.313	0.335
IFNG	SLC3A2	9606.ENSP00000229135	9606.ENSP00000367123	0.0	0.0	0.0	0.0	0.0	0.0	0.0	0.355	0.355
IFNG	PPIA	9606.ENSP00000229135	9606.ENSP00000419425	0.0	0.0	0.0	0.0	0.08900000000000001	0.0	0.0	0.358	0.39
IFNG	RRAD	9606.ENSP00000229135	9606.ENSP00000388744	0.0	0.0	0.0	0.0	0.063	0.0	0.0	0.41100000000000003	0.425
IFNG	SOCS2	9606.ENSP00000229135	9606.ENSP00000481249	0.0	0.0	0.0	0.0	0.07200000000000001	0.0	0.0	0.419	0.43799999999999994
IFNG	THPO	9606.ENSP00000229135	9606.ENSP00000494504	0.0	0.0	0.0	0.0	0.0	0.0	0.0	0.446	0.446
IFNG	NEFL	9606.ENSP00000229135	9606.ENSP00000482169	0.0	0.0	0.0	0.0	0.0	0.0	0.0	0.551	0.551
IFNG	IL11	9606.ENSP00000229135	9606.ENSP00000264563	0.0	0.0	0.0	0.0	0.0	0.0	0.0	0.674	0.674
IFNG	MPL	9606.ENSP00000229135	9606.ENSP00000361548	0.0	0.0	0.0	0.0	0.0	0.0	0.65	0.264	0.731
IFNG	NOS2	9606.ENSP00000229135	9606.ENSP00000327251	0.0	0.0	0.0	0.0	0.05	0.0	0.0	0.861	0.862
IFNGR1	OSM	9606.ENSP00000356713	9606.ENSP00000215781	0.0	0.0	0.0	0.0	0.064	0.0	0.65	0.16699999999999998	0.703
IFNGR1	SCARB1	9606.ENSP00000356713	9606.ENSP00000261693	0.0	0.0	0.0	0.0	0.064	0.0	0.0	0.203	0.222
IFNGR1	MAP3K8	9606.ENSP00000356713	9606.ENSP00000263056	0.0	0.0	0.0	0.0	0.201	0.0	0.0	0.10400000000000001	0.253
IFNGR1	IL11	9606.ENSP00000356713	9606.ENSP00000264563	0.0	0.0	0.0	0.0	0.0	0.0	0.65	0.179	0.7
IFNGR1	ITGA5	9606.ENSP00000356713	9606.ENSP00000293379	0.0	0.0	0.0	0.0	0.12300000000000001	0.0	0.0	0.08199999999999999	0.161
IFNGR1	RAC3	9606.ENSP00000356713	9606.ENSP00000304283	0.0	0.0	0.0	0.0	0.087	0.125	0.0	0.0	0.166
IFNGR1	NOS2	9606.ENSP00000356713	9606.ENSP00000327251	0.0	0.0	0.0	0.0	0.0	0.0	0.0	0.551	0.551
IFNGR1	NCK1	9606.ENSP00000356713	9606.ENSP00000417273	0.0	0.0	0.0	0.0	0.138	0.0	0.0	0.079	0.172
IFNGR1	ITGA4	9606.ENSP00000356713	9606.ENSP00000380227	0.0	0.0	0.0	0.0	0.057999999999999996	0.0	0.0	0.17600000000000002	0.191
IFNGR1	SOCS2	9606.ENSP00000356713	9606.ENSP00000481249	0.0	0.0	0.0	0.0	0.055	0.062	0.0	0.218	0.24600000000000002
IFNGR1	THPO	9606.ENSP00000356713	9606.ENSP00000494504	0.0	0.0	0.0	0.0	0.0	0.0	0.65	0.124	0.68
IGF1	OSM	9606.ENSP00000376637	9606.ENSP00000215781	0.0	0.0	0.0	0.0	0.045	0.0	0.0	0.414	0.41600000000000004
IGF1	PLAT	9606.ENSP00000376637	9606.ENSP00000220809	0.0	0.0	0.0	0.0	0.0	0.0	0.0	0.401	0.401
IGF1	IGFBP2	9606.ENSP00000376637	9606.ENSP00000233809	0.0	0.0	0.0	0.0	0.06	0.37	0.7	0.9990000000000001	0.9990000000000001
IGF1	VASP	9606.ENSP00000376637	9606.ENSP00000245932	0.0	0.0	0.0	0.0	0.0	0.0	0.0	0.16399999999999998	0.163
IGF1	NUMBL	9606.ENSP00000376637	9606.ENSP00000252891	0.0	0.0	0.0	0.0	0.0	0.0	0.0	0.18100000000000002	0.18100000000000002
IGF1	KLB	9606.ENSP00000376637	9606.ENSP00000257408	0.0	0.0	0.0	0.0	0.06	0.0	0.0	0.305	0.318
IGF1	SLC7A5	9606.ENSP00000376637	9606.ENSP00000261622	0.0	0.0	0.0	0.0	0.0	0.0	0.0	0.222	0.222
IGF1	RPS6KA6	9606.ENSP00000376637	9606.ENSP00000262752	0.0	0.0	0.0	0.0	0.0	0.0	0.0	0.469	0.469
IGF1	MAP3K8	9606.ENSP00000376637	9606.ENSP00000263056	0.0	0.0	0.0	0.0	0.047	0.0	0.0	0.18100000000000002	0.18600000000000003
IGF1	IL11	9606.ENSP00000376637	9606.ENSP00000264563	0.0	0.0	0.0	0.0	0.0	0.0	0.0	0.506	0.506
IGF1	MAPKAP1	9606.ENSP00000376637	9606.ENSP00000265960	0.0	0.0	0.0	0.0	0.0	0.0	0.0	0.39799999999999996	0.39799999999999996
IGF1	IHH	9606.ENSP00000376637	9606.ENSP00000295731	0.0	0.0	0.0	0.0	0.0	0.0	0.0	0.536	0.536
IGF1	INPPL1	9606.ENSP00000376637	9606.ENSP00000298229	0.0	0.0	0.0	0.0	0.0	0.0	0.0	0.267	0.267
IGF1	PCSK9	9606.ENSP00000376637	9606.ENSP00000303208	0.0	0.0	0.0	0.0	0.0	0.0	0.0	0.305	0.305
IGF1	NOS2	9606.ENSP00000376637	9606.ENSP00000327251	0.0	0.0	0.0	0.0	0.0	0.0	0.0	0.335	0.335
IGF1	LIMK1	9606.ENSP00000376637	9606.ENSP00000336740	0.0	0.0	0.0	0.0	0.0	0.063	0.0	0.18600000000000003	0.204
IGF1	MAP4K4	9606.ENSP00000376637	9606.ENSP00000343658	0.0	0.0	0.0	0.0	0.0	0.0	0.0	0.157	0.157
IGF1	SCRIB	9606.ENSP00000376637	9606.ENSP00000349486	0.0	0.0	0.0	0.0	0.0	0.139	0.0	0.111	0.201
IGF1	NRG2	9606.ENSP00000376637	9606.ENSP00000354910	0.0	0.0	0.0	0.0	0.0	0.0	0.0	0.162	0.161
IGF1	IRS4	9606.ENSP00000376637	9606.ENSP00000361202	0.0	0.0	0.0	0.0	0.0	0.0	0.5	0.506	0.742
IGF1	MPL	9606.ENSP00000376637	9606.ENSP00000361548	0.0	0.0	0.0	0.0	0.0	0.0	0.0	0.18600000000000003	0.18600000000000003
IGF1	SLC3A2	9606.ENSP00000376637	9606.ENSP00000367123	0.0	0.0	0.0	0.0	0.0	0.0	0.0	0.188	0.188
IGF1	KL	9606.ENSP00000376637	9606.ENSP00000369442	0.0	0.0	0.0	0.0	0.062	0.0	0.0	0.606	0.615
IGF1	RASGRP3	9606.ENSP00000376637	9606.ENSP00000385886	0.0	0.0	0.0	0.0	0.07200000000000001	0.0	0.0	0.126	0.154
IGF1	SYNGAP1	9606.ENSP00000376637	9606.ENSP00000496007	0.0	0.0	0.0	0.0	0.0	0.0	0.0	0.156	0.155
IGF1	RDX	9606.ENSP00000376637	9606.ENSP00000496414	0.0	0.0	0.0	0.0	0.0	0.0	0.0	0.16	0.159
IGF1	NCK1	9606.ENSP00000376637	9606.ENSP00000417273	0.0	0.0	0.0	0.0	0.0	0.0	0.0	0.192	0.192
IGF1	NRG4	9606.ENSP00000376637	9606.ENSP00000378367	0.0	0.0	0.0	0.0	0.0	0.0	0.0	0.196	0.196
IGF1	MARCKS	9606.ENSP00000376637	9606.ENSP00000478061	0.0	0.0	0.0	0.0	0.042	0.0	0.0	0.2	0.2
IGF1	MARK2	9606.ENSP00000376637	9606.ENSP00000385751	0.0	0.0	0.0	0.0	0.0	0.0	0.0	0.201	0.201
IGF1	SPRY1	9606.ENSP00000376637	9606.ENSP00000481675	0.0	0.0	0.0	0.0	0.063	0.0	0.0	0.185	0.203
IGF1	PPP3CB	9606.ENSP00000376637	9606.ENSP00000378306	0.0	0.0	0.0	0.0	0.049	0.0	0.0	0.19899999999999998	0.205
IGF1	TLN2	9606.ENSP00000376637	9606.ENSP00000453508	0.0	0.0	0.0	0.0	0.047	0.0	0.0	0.214	0.218
IGF1	RRAD	9606.ENSP00000376637	9606.ENSP00000388744	0.0	0.0	0.0	0.0	0.048	0.0	0.0	0.24	0.24600000000000002
IGF1	PPIA	9606.ENSP00000376637	9606.ENSP00000419425	0.0	0.0	0.0	0.0	0.0	0.0	0.0	0.248	0.248
IGF1	NEFL	9606.ENSP00000376637	9606.ENSP00000482169	0.0	0.0	0.0	0.0	0.0	0.0	0.0	0.267	0.267
IGF1	SMAD5	9606.ENSP00000376637	9606.ENSP00000441954	0.0	0.0	0.0	0.0	0.0	0.0	0.0	0.272	0.272
IGF1	SLC1A5	9606.ENSP00000376637	9606.ENSP00000444408	0.0	0.0	0.0	0.0	0.0	0.0	0.0	0.294	0.294
IGF1	TTN	9606.ENSP00000376637	9606.ENSP00000467141	0.0	0.0	0.0	0.0	0.061	0.0	0.0	0.311	0.325
IGF1	THPO	9606.ENSP00000376637	9606.ENSP00000494504	0.0	0.0	0.0	0.0	0.042	0.0	0.0	0.395	0.395
IGF1	SOCS2	9606.ENSP00000376637	9606.ENSP00000481249	0.0	0.0	0.0	0.0	0.043	0.0	0.0	0.66	0.66
IGF1R	OSM	9606.ENSP00000497069	9606.ENSP00000215781	0.0	0.0	0.0	0.0	0.0	0.0	0.0	0.182	0.18100000000000002
IGF1R	PLAT	9606.ENSP00000497069	9606.ENSP00000220809	0.0	0.0	0.0	0.0	0.086	0.096	0.0	0.18	0.264
IGF1R	NCK2	9606.ENSP00000497069	9606.ENSP00000233154	0.0	0.0	0.0	0.0	0.05	0.14	0.0	0.085	0.187
IGF1R	IGFBP2	9606.ENSP00000497069	9606.ENSP00000233809	0.0	0.0	0.0	0.0	0.054000000000000006	0.0	0.0	0.8079999999999999	0.81
IGF1R	VASP	9606.ENSP00000497069	9606.ENSP00000245932	0.0	0.0	0.0	0.0	0.044000000000000004	0.094	0.0	0.128	0.179
IGF1R	PTPN12	9606.ENSP00000497069	9606.ENSP00000248594	0.0	0.0	0.0	0.0	0.079	0.21100000000000002	0.0	0.183	0.35600000000000004
IGF1R	NUMBL	9606.ENSP00000497069	9606.ENSP00000252891	0.0	0.0	0.0	0.0	0.049	0.134	0.0	0.212	0.295
IGF1R	KLB	9606.ENSP00000497069	9606.ENSP00000257408	0.0	0.0	0.0	0.0	0.0	0.0	0.0	0.268	0.268
IGF1R	SLC7A5	9606.ENSP00000497069	9606.ENSP00000261622	0.0	0.0	0.0	0.0	0.0	0.07	0.0	0.17300000000000001	0.198
IGF1R	MAP3K8	9606.ENSP00000497069	9606.ENSP00000263056	0.0	0.0	0.0	0.563	0.0	0.052000000000000005	0.0	0.16	0.17
IGF1R	IL11	9606.ENSP00000497069	9606.ENSP00000264563	0.0	0.0	0.0	0.0	0.0	0.0	0.0	0.22	0.22
IGF1R	MAPKAP1	9606.ENSP00000497069	9606.ENSP00000265960	0.0	0.0	0.0	0.0	0.0	0.059000000000000004	0.0	0.304	0.317
IGF1R	MSI2	9606.ENSP00000497069	9606.ENSP00000284073	0.0	0.0	0.0	0.0	0.064	0.0	0.0	0.17300000000000001	0.193
IGF1R	IHH	9606.ENSP00000497069	9606.ENSP00000295731	0.0	0.0	0.0	0.0	0.0	0.042	0.0	0.326	0.326
IGF1R	INPPL1	9606.ENSP00000497069	9606.ENSP00000298229	0.0	0.0	0.0	0.0	0.079	0.05	0.0	0.204	0.243
IGF1R	PCSK9	9606.ENSP00000497069	9606.ENSP00000303208	0.0	0.0	0.0	0.0	0.042	0.045	0.0	0.41100000000000003	0.414
IGF1R	RAC3	9606.ENSP00000497069	9606.ENSP00000304283	0.0	0.0	0.0	0.0	0.086	0.11	0.0	0.05	0.159
IGF1R	MAP4K4	9606.ENSP00000497069	9606.ENSP00000343658	0.0	0.0	0.0	0.5479999999999999	0.055999999999999994	0.102	0.0	0.11199999999999999	0.182
IGF1R	ITSN2	9606.ENSP00000497069	9606.ENSP00000347244	0.0	0.0	0.0	0.0	0.111	0.094	0.0	0.121	0.23
IGF1R	SCRIB	9606.ENSP00000497069	9606.ENSP00000349486	0.0	0.0	0.0	0.0	0.0	0.134	0.0	0.10300000000000001	0.19
IGF1R	NRG2	9606.ENSP00000497069	9606.ENSP00000354910	0.0	0.0	0.0	0.0	0.0	0.084	0.0	0.152	0.19
IGF1R	VAV3	9606.ENSP00000497069	9606.ENSP00000359073	0.0	0.0	0.0	0.0	0.044000000000000004	0.292	0.0	0.174	0.392
IGF1R	VAV2	9606.ENSP00000497069	9606.ENSP00000360916	0.0	0.0	0.0	0.0	0.0	0.0	0.0	0.452	0.452
IGF1R	IRS4	9606.ENSP00000497069	9606.ENSP00000361202	0.0	0.0	0.0	0.0	0.055	0.405	0.9	0.509	0.968
IGF1R	NIBAN2	9606.ENSP00000497069	9606.ENSP00000362409	0.0	0.0	0.0	0.0	0.073	0.152	0.0	0.05	0.188
IGF1R	SLC3A2	9606.ENSP00000497069	9606.ENSP00000367123	0.0	0.0	0.0	0.0	0.0	0.046	0.0	0.146	0.151
IGF1R	KL	9606.ENSP00000497069	9606.ENSP00000369442	0.0	0.0	0.0	0.0	0.0	0.0	0.9	0.485	0.946
IGF1R	PTPRA	9606.ENSP00000497069	9606.ENSP00000369756	0.0	0.0	0.0	0.0	0.0	0.09699999999999999	0.0	0.44	0.473
IGF1R	PPP3CB	9606.ENSP00000497069	9606.ENSP00000378306	0.0	0.0	0.0	0.0	0.049	0.091	0.0	0.105	0.159
IGF1R	MUC16	9606.ENSP00000497069	9606.ENSP00000381008	0.0	0.0	0.0	0.0	0.0	0.084	0.0	0.17300000000000001	0.21
IGF1R	RRAD	9606.ENSP00000497069	9606.ENSP00000388744	0.0	0.0	0.0	0.0	0.07400000000000001	0.11	0.0	0.12	0.21100000000000002
IGF1R	NCK1	9606.ENSP00000497069	9606.ENSP00000417273	0.0	0.0	0.0	0.0	0.0	0.17300000000000001	0.0	0.428	0.506
IGF1R	PPIA	9606.ENSP00000497069	9606.ENSP00000419425	0.0	0.0	0.0	0.0	0.0	0.11699999999999999	0.0	0.172	0.237
IGF1R	MYO18A	9606.ENSP00000497069	9606.ENSP00000437073	0.0	0.0	0.0	0.0	0.0	0.079	0.0	0.128	0.162
IGF1R	SMAD5	9606.ENSP00000497069	9606.ENSP00000441954	0.0	0.0	0.0	0.0	0.049	0.091	0.0	0.262	0.307
IGF1R	SLC1A5	9606.ENSP00000497069	9606.ENSP00000444408	0.0	0.0	0.0	0.0	0.0	0.0	0.0	0.16699999999999998	0.16699999999999998
IGF1R	RASAL1	9606.ENSP00000497069	9606.ENSP00000450244	0.0	0.0	0.0	0.0	0.0	0.045	0.0	0.146	0.15
IGF1R	TLN2	9606.ENSP00000497069	9606.ENSP00000453508	0.0	0.0	0.0	0.0	0.0	0.0	0.0	0.552	0.552
IGF1R	TTN	9606.ENSP00000497069	9606.ENSP00000467141	0.0	0.0	0.0	0.0	0.055999999999999994	0.062	0.0	0.18600000000000003	0.217
IGF1R	PAK4	9606.ENSP00000497069	9606.ENSP00000469413	0.0	0.0	0.0	0.56	0.049	0.071	0.0	0.159	0.192
IGF1R	MARCKS	9606.ENSP00000497069	9606.ENSP00000478061	0.0	0.0	0.0	0.0	0.055999999999999994	0.062	0.0	0.13	0.163
IGF1R	SOCS2	9606.ENSP00000497069	9606.ENSP00000481249	0.0	0.0	0.0	0.0	0.0	0.535	0.0	0.561	0.787
IGF1R	SPRY1	9606.ENSP00000497069	9606.ENSP00000481675	0.0	0.0	0.0	0.0	0.0	0.0	0.0	0.151	0.151
IGF1R	NEFL	9606.ENSP00000497069	9606.ENSP00000482169	0.0	0.0	0.0	0.0	0.042	0.098	0.0	0.10800000000000001	0.161
IGF1R	SYNGAP1	9606.ENSP00000497069	9606.ENSP00000496007	0.0	0.0	0.0	0.0	0.042	0.0	0.0	0.389	0.389
IGF1R	RDX	9606.ENSP00000497069	9606.ENSP00000496414	0.0	0.0	0.0	0.0	0.067	0.044000000000000004	0.0	0.205	0.22899999999999998
IGF2	ITGB4	9606.ENSP00000391826	9606.ENSP00000200181	0.0	0.0	0.0	0.0	0.044000000000000004	0.0	0.0	0.153	0.155
IGF2	OSM	9606.ENSP00000391826	9606.ENSP00000215781	0.0	0.0	0.0	0.0	0.0	0.0	0.0	0.16699999999999998	0.16699999999999998
IGF2	PLAT	9606.ENSP00000391826	9606.ENSP00000220809	0.0	0.0	0.0	0.0	0.08199999999999999	0.0	0.0	0.18899999999999997	0.223
IGF2	IGFBP2	9606.ENSP00000391826	9606.ENSP00000233809	0.0	0.0	0.0	0.0	0.156	0.174	0.7	0.9990000000000001	0.9990000000000001
IGF2	SLC7A5	9606.ENSP00000391826	9606.ENSP00000261622	0.0	0.0	0.0	0.0	0.084	0.0	0.0	0.127	0.166
IGF2	SCARB1	9606.ENSP00000391826	9606.ENSP00000261693	0.0	0.0	0.0	0.0	0.073	0.0	0.0	0.247	0.272
IGF2	MCAM	9606.ENSP00000391826	9606.ENSP00000264036	0.0	0.0	0.0	0.0	0.07200000000000001	0.134	0.0	0.18600000000000003	0.289
IGF2	IL11	9606.ENSP00000391826	9606.ENSP00000264563	0.0	0.0	0.0	0.0	0.0	0.0	0.0	0.33299999999999996	0.33299999999999996
IGF2	NRP1	9606.ENSP00000391826	9606.ENSP00000265371	0.0	0.0	0.0	0.0	0.0	0.0	0.0	0.159	0.158
IGF2	MAPKAP1	9606.ENSP00000391826	9606.ENSP00000265960	0.0	0.0	0.0	0.0	0.0	0.0	0.0	0.16699999999999998	0.16699999999999998
IGF2	ITGA5	9606.ENSP00000391826	9606.ENSP00000293379	0.0	0.0	0.0	0.0	0.049	0.0	0.0	0.20199999999999999	0.20800000000000002
IGF2	IHH	9606.ENSP00000391826	9606.ENSP00000295731	0.0	0.0	0.0	0.0	0.055999999999999994	0.0	0.0	0.354	0.364
IGF2	VEGFD	9606.ENSP00000391826	9606.ENSP00000297904	0.0	0.0	0.0	0.0	0.067	0.0	0.0	0.322	0.34
IGF2	INPPL1	9606.ENSP00000391826	9606.ENSP00000298229	0.0	0.0	0.0	0.0	0.042	0.0	0.0	0.369	0.369
IGF2	PCSK9	9606.ENSP00000391826	9606.ENSP00000303208	0.0	0.0	0.0	0.0	0.061	0.0	0.0	0.185	0.201
IGF2	PABPC1	9606.ENSP00000391826	9606.ENSP00000313007	0.0	0.0	0.0	0.0	0.0	0.0	0.0	0.203	0.203
IGF2	IRS4	9606.ENSP00000391826	9606.ENSP00000361202	0.0	0.0	0.0	0.0	0.0	0.0	0.5	0.401	0.687
IGF2	NOTCH4	9606.ENSP00000391826	9606.ENSP00000364163	0.0	0.0	0.0	0.0	0.042	0.0	0.0	0.159	0.16
IGF2	RASSF2	9606.ENSP00000391826	9606.ENSP00000368710	0.0	0.0	0.0	0.0	0.0	0.0	0.0	0.19899999999999998	0.19899999999999998
IGF2	KL	9606.ENSP00000391826	9606.ENSP00000369442	0.0	0.0	0.0	0.0	0.0	0.0	0.0	0.19399999999999998	0.19399999999999998
IGF2	PDGFD	9606.ENSP00000391826	9606.ENSP00000376865	0.0	0.0	0.0	0.0	0.047	0.0	0.0	0.203	0.207
IGF2	NDRG4	9606.ENSP00000391826	9606.ENSP00000377823	0.0	0.0	0.0	0.0	0.0	0.0	0.0	0.174	0.174
IGF2	SEPTIN9	9606.ENSP00000391826	9606.ENSP00000391249	0.0	0.0	0.0	0.0	0.045	0.0	0.0	0.201	0.204
IGF2	TTN	9606.ENSP00000391826	9606.ENSP00000467141	0.0	0.0	0.0	0.0	0.0	0.0	0.0	0.187	0.187
IGF2	SMAD5	9606.ENSP00000391826	9606.ENSP00000441954	0.0	0.0	0.0	0.0	0.0	0.0	0.0	0.235	0.235
IGF2	PDGFC	9606.ENSP00000391826	9606.ENSP00000422464	0.0	0.0	0.0	0.0	0.0	0.0	0.0	0.247	0.24600000000000002
IGF2	SLC1A5	9606.ENSP00000391826	9606.ENSP00000444408	0.0	0.0	0.0	0.0	0.044000000000000004	0.0	0.0	0.25	0.252
IGF2	SOCS2	9606.ENSP00000391826	9606.ENSP00000481249	0.0	0.0	0.0	0.0	0.055999999999999994	0.0	0.0	0.295	0.306
IGF2	THPO	9606.ENSP00000391826	9606.ENSP00000494504	0.0	0.0	0.0	0.0	0.07200000000000001	0.0	0.0	0.446	0.46299999999999997
IGFBP2	SNAI2	9606.ENSP00000233809	9606.ENSP00000020945	0.0	0.0	0.0	0.0	0.048	0.0	0.0	0.466	0.469
IGFBP2	TNFRSF1A	9606.ENSP00000233809	9606.ENSP00000162749	0.0	0.0	0.0	0.0	0.063	0.0	0.0	0.16699999999999998	0.18600000000000003
IGFBP2	KRT14	9606.ENSP00000233809	9606.ENSP00000167586	0.0	0.0	0.0	0.0	0.042	0.0	0.0	0.159	0.159
IGFBP2	NGFR	9606.ENSP00000233809	9606.ENSP00000172229	0.0	0.0	0.0	0.0	0.059000000000000004	0.0	0.0	0.17600000000000002	0.191
IGFBP2	ITGB4	9606.ENSP00000233809	9606.ENSP00000200181	0.0	0.0	0.0	0.0	0.044000000000000004	0.052000000000000005	0.0	0.174	0.18600000000000003
IGFBP2	SIRT1	9606.ENSP00000233809	9606.ENSP00000212015	0.0	0.0	0.0	0.0	0.0	0.0	0.0	0.198	0.198
IGFBP2	OSM	9606.ENSP00000233809	9606.ENSP00000215781	0.0	0.0	0.0	0.0	0.042	0.0	0.0	0.19399999999999998	0.19399999999999998
IGFBP2	NFKBIA	9606.ENSP00000233809	9606.ENSP00000216797	0.0	0.0	0.0	0.0	0.0	0.0	0.0	0.19	0.19
IGFBP2	TIMP1	9606.ENSP00000233809	9606.ENSP00000218388	0.0	0.0	0.0	0.0	0.075	0.0	0.0	0.474	0.493
IGFBP2	MMP2	9606.ENSP00000233809	9606.ENSP00000219070	0.0	0.0	0.0	0.0	0.084	0.0	0.0	0.35700000000000004	0.385
IGFBP2	TSC2	9606.ENSP00000233809	9606.ENSP00000219476	0.0	0.0	0.0	0.0	0.042	0.0	0.0	0.193	0.19399999999999998
IGFBP2	PLAT	9606.ENSP00000233809	9606.ENSP00000220809	0.0	0.0	0.0	0.0	0.055999999999999994	0.0	0.0	0.212	0.22399999999999998
IGFBP2	TGFB1	9606.ENSP00000233809	9606.ENSP00000221930	0.0	0.0	0.0	0.0	0.0	0.0	0.0	0.607	0.607
IGFBP2	SERPINE1	9606.ENSP00000233809	9606.ENSP00000223095	0.0	0.0	0.0	0.0	0.055	0.0	0.0	0.44799999999999995	0.457
IGFBP2	RPS6KB1	9606.ENSP00000233809	9606.ENSP00000225577	0.0	0.0	0.0	0.0	0.0	0.0	0.0	0.228	0.228
IGFBP2	NFKB1	9606.ENSP00000233809	9606.ENSP00000226574	0.0	0.0	0.0	0.0	0.0	0.0	0.0	0.24100000000000002	0.24
IGFBP2	IL2	9606.ENSP00000233809	9606.ENSP00000226730	0.0	0.0	0.0	0.0	0.0	0.0	0.0	0.203	0.203
IGFBP2	NANOG	9606.ENSP00000233809	9606.ENSP00000229307	0.0	0.0	0.0	0.0	0.067	0.0	0.0	0.192	0.213
IGFBP2	LOX	9606.ENSP00000233809	9606.ENSP00000231004	0.0	0.0	0.0	0.0	0.047	0.0	0.0	0.18600000000000003	0.192
IGFBP2	IL4	9606.ENSP00000233809	9606.ENSP00000231449	0.0	0.0	0.0	0.0	0.0	0.0	0.0	0.21100000000000002	0.21100000000000002
IGFBP2	IL5	9606.ENSP00000233809	9606.ENSP00000231454	0.0	0.0	0.0	0.0	0.0	0.0	0.0	0.193	0.193
IGFBP2	NR3C1	9606.ENSP00000233809	9606.ENSP00000231509	0.0	0.0	0.0	0.0	0.0	0.0	0.0	0.16699999999999998	0.16699999999999998
IGFBP2	SP1	9606.ENSP00000233809	9606.ENSP00000329357	0.0	0.0	0.0	0.0	0.0	0.0	0.0	0.151	0.15
IGFBP2	NRAS	9606.ENSP00000233809	9606.ENSP00000358548	0.0	0.0	0.0	0.0	0.0	0.0	0.0	0.151	0.15
IGFBP2	ZEB2	9606.ENSP00000233809	9606.ENSP00000487174	0.0	0.0	0.0	0.0	0.0	0.0	0.0	0.152	0.151
IGFBP2	STK11	9606.ENSP00000233809	9606.ENSP00000324856	0.0	0.0	0.0	0.0	0.0	0.0	0.0	0.153	0.152
IGFBP2	TLR2	9606.ENSP00000233809	9606.ENSP00000260010	0.0	0.0	0.0	0.0	0.0	0.11900000000000001	0.0	0.079	0.153
IGFBP2	RPS6KB2	9606.ENSP00000233809	9606.ENSP00000308413	0.0	0.0	0.0	0.0	0.0	0.0	0.0	0.154	0.154
IGFBP2	RARA	9606.ENSP00000233809	9606.ENSP00000254066	0.0	0.0	0.0	0.0	0.0	0.0	0.0	0.155	0.155
IGFBP2	RET	9606.ENSP00000233809	9606.ENSP00000347942	0.0	0.0	0.0	0.0	0.047	0.0	0.0	0.15	0.155
IGFBP2	PCSK9	9606.ENSP00000233809	9606.ENSP00000303208	0.0	0.0	0.0	0.0	0.055999999999999994	0.0	0.0	0.145	0.158
IGFBP2	RHOA	9606.ENSP00000233809	9606.ENSP00000400175	0.0	0.0	0.0	0.0	0.0	0.0	0.0	0.159	0.158
IGFBP2	MMP13	9606.ENSP00000233809	9606.ENSP00000260302	0.0	0.0	0.0	0.0	0.0	0.0	0.0	0.16	0.159
IGFBP2	IHH	9606.ENSP00000233809	9606.ENSP00000295731	0.0	0.0	0.0	0.0	0.0	0.0	0.0	0.161	0.161
IGFBP2	MKI67	9606.ENSP00000233809	9606.ENSP00000357643	0.0	0.0	0.0	0.0	0.045	0.0	0.0	0.159	0.162
IGFBP2	KRT5	9606.ENSP00000233809	9606.ENSP00000252242	0.0	0.0	0.0	0.0	0.048	0.0	0.0	0.156	0.163
IGFBP2	NTRK2	9606.ENSP00000233809	9606.ENSP00000277120	0.0	0.0	0.0	0.0	0.049	0.0	0.0	0.158	0.165
IGFBP2	S100B	9606.ENSP00000233809	9606.ENSP00000291700	0.0	0.0	0.0	0.0	0.0	0.0	0.0	0.165	0.165
IGFBP2	LRP5	9606.ENSP00000233809	9606.ENSP00000294304	0.0	0.0	0.0	0.0	0.067	0.0	0.0	0.14300000000000002	0.166
IGFBP2	SMAD3	9606.ENSP00000233809	9606.ENSP00000332973	0.0	0.0	0.0	0.0	0.0	0.0	0.0	0.16699999999999998	0.16699999999999998
IGFBP2	MMP14	9606.ENSP00000233809	9606.ENSP00000308208	0.0	0.0	0.0	0.0	0.06	0.0	0.0	0.151	0.16699999999999998
IGFBP2	WNT3A	9606.ENSP00000233809	9606.ENSP00000284523	0.0	0.0	0.0	0.0	0.0	0.0	0.0	0.16699999999999998	0.16699999999999998
IGFBP2	MAP2K1	9606.ENSP00000233809	9606.ENSP00000302486	0.0	0.0	0.0	0.0	0.0	0.0	0.0	0.16699999999999998	0.16699999999999998
IGFBP2	LIF	9606.ENSP00000233809	9606.ENSP00000249075	0.0	0.0	0.0	0.0	0.0	0.0	0.0	0.174	0.17300000000000001
IGFBP2	SMAD4	9606.ENSP00000233809	9606.ENSP00000341551	0.0	0.0	0.0	0.0	0.0	0.0	0.0	0.17600000000000002	0.175
IGFBP2	IL17A	9606.ENSP00000233809	9606.ENSP00000497968	0.0	0.0	0.0	0.0	0.0	0.0	0.0	0.17600000000000002	0.175
IGFBP2	XIAP	9606.ENSP00000233809	9606.ENSP00000360242	0.0	0.0	0.0	0.0	0.0	0.0	0.0	0.175	0.175
IGFBP2	NCAM1	9606.ENSP00000233809	9606.ENSP00000480132	0.0	0.0	0.0	0.0	0.0	0.0	0.0	0.17600000000000002	0.175
IGFBP2	STAT1	9606.ENSP00000233809	9606.ENSP00000354394	0.0	0.0	0.0	0.0	0.0	0.0	0.0	0.18	0.18
IGFBP2	NCOA3	9606.ENSP00000233809	9606.ENSP00000361066	0.0	0.0	0.0	0.0	0.0	0.0	0.0	0.18	0.18
IGFBP2	TEK	9606.ENSP00000233809	9606.ENSP00000369375	0.0	0.0	0.0	0.0	0.0	0.0	0.0	0.182	0.18100000000000002
IGFBP2	WT1	9606.ENSP00000233809	9606.ENSP00000368370	0.0	0.0	0.0	0.0	0.0	0.0	0.0	0.18100000000000002	0.18100000000000002
IGFBP2	KLF4	9606.ENSP00000233809	9606.ENSP00000363804	0.0	0.0	0.0	0.0	0.042	0.0	0.0	0.182	0.182
IGFBP2	ITGA6	9606.ENSP00000233809	9606.ENSP00000386896	0.0	0.0	0.0	0.0	0.0	0.0	0.0	0.184	0.183
IGFBP2	SLC2A1	9606.ENSP00000233809	9606.ENSP00000416293	0.0	0.0	0.0	0.0	0.069	0.0	0.0	0.16	0.185
IGFBP2	IL15	9606.ENSP00000233809	9606.ENSP00000296545	0.0	0.0	0.0	0.0	0.053	0.0	0.0	0.177	0.187
IGFBP2	IL6ST	9606.ENSP00000233809	9606.ENSP00000370698	0.0	0.0	0.0	0.0	0.0	0.0	0.0	0.188	0.188
IGFBP2	YAP1	9606.ENSP00000233809	9606.ENSP00000478927	0.0	0.0	0.0	0.0	0.07200000000000001	0.0	0.0	0.165	0.191
IGFBP2	KRT19	9606.ENSP00000233809	9606.ENSP00000355124	0.0	0.0	0.0	0.0	0.083	0.0	0.0	0.155	0.192
IGFBP2	STAT5A	9606.ENSP00000233809	9606.ENSP00000341208	0.0	0.0	0.0	0.0	0.0	0.0	0.0	0.193	0.193
IGFBP2	KRT8	9606.ENSP00000233809	9606.ENSP00000449404	0.0	0.0	0.0	0.0	0.07400000000000001	0.0	0.0	0.16399999999999998	0.193
IGFBP2	ZEB1	9606.ENSP00000233809	9606.ENSP00000354487	0.0	0.0	0.0	0.0	0.0	0.0	0.0	0.19399999999999998	0.19399999999999998
IGFBP2	PIK3R1	9606.ENSP00000233809	9606.ENSP00000428056	0.0	0.0	0.0	0.0	0.0	0.0	0.0	0.195	0.195
IGFBP2	IL7	9606.ENSP00000233809	9606.ENSP00000263851	0.0	0.0	0.0	0.0	0.0	0.0	0.0	0.196	0.196
IGFBP2	SNAI1	9606.ENSP00000233809	9606.ENSP00000244050	0.0	0.0	0.0	0.0	0.0	0.0	0.0	0.196	0.196
IGFBP2	NOTCH3	9606.ENSP00000233809	9606.ENSP00000263388	0.0	0.0	0.0	0.0	0.086	0.0	0.0	0.158	0.19699999999999998
IGFBP2	NOTCH2	9606.ENSP00000233809	9606.ENSP00000256646	0.0	0.0	0.0	0.0	0.0	0.0	0.0	0.198	0.198
IGFBP2	SMO	9606.ENSP00000233809	9606.ENSP00000249373	0.0	0.0	0.0	0.0	0.086	0.053	0.0	0.14800000000000002	0.198
IGFBP2	TLR4	9606.ENSP00000233809	9606.ENSP00000363089	0.0	0.0	0.0	0.0	0.0	0.11900000000000001	0.0	0.129	0.19899999999999998
IGFBP2	S100A4	9606.ENSP00000233809	9606.ENSP00000357704	0.0	0.0	0.0	0.0	0.042	0.0	0.0	0.2	0.2
IGFBP2	MDM2	9606.ENSP00000233809	9606.ENSP00000258149	0.0	0.0	0.0	0.0	0.0	0.0	0.0	0.2	0.2
IGFBP2	PTGS2	9606.ENSP00000233809	9606.ENSP00000356438	0.0	0.0	0.0	0.0	0.0	0.0	0.0	0.2	0.2
IGFBP2	TWIST1	9606.ENSP00000233809	9606.ENSP00000242261	0.0	0.0	0.0	0.0	0.055	0.0	0.0	0.18899999999999997	0.2
IGFBP2	MYCN	9606.ENSP00000233809	9606.ENSP00000281043	0.0	0.0	0.0	0.0	0.067	0.0	0.0	0.18	0.20199999999999999
IGFBP2	PRKCE	9606.ENSP00000233809	9606.ENSP00000306124	0.0	0.0	0.0	0.0	0.0	0.0	0.0	0.20199999999999999	0.20199999999999999
IGFBP2	VIM	9606.ENSP00000233809	9606.ENSP00000446007	0.0	0.0	0.0	0.0	0.0	0.0	0.0	0.203	0.203
IGFBP2	JAK2	9606.ENSP00000233809	9606.ENSP00000371067	0.0	0.0	0.0	0.0	0.0	0.0	0.0	0.207	0.207
IGFBP2	POTEF	9606.ENSP00000233809	9606.ENSP00000386786	0.0	0.0	0.0	0.0	0.0	0.0	0.0	0.207	0.207
IGFBP2	TERT	9606.ENSP00000233809	9606.ENSP00000309572	0.0	0.0	0.0	0.0	0.045	0.0	0.0	0.207	0.21
IGFBP2	RUNX1	9606.ENSP00000233809	9606.ENSP00000300305	0.0	0.0	0.0	0.0	0.0	0.0	0.0	0.21100000000000002	0.21100000000000002
IGFBP2	SCARB1	9606.ENSP00000233809	9606.ENSP00000261693	0.0	0.0	0.0	0.0	0.057999999999999996	0.0	0.0	0.19899999999999998	0.213
IGFBP2	PIK3CA	9606.ENSP00000233809	9606.ENSP00000263967	0.0	0.0	0.0	0.0	0.0	0.0	0.0	0.214	0.214
IGFBP2	SOCS2	9606.ENSP00000233809	9606.ENSP00000481249	0.0	0.0	0.0	0.0	0.055999999999999994	0.0	0.0	0.20199999999999999	0.214
IGFBP2	TFRC	9606.ENSP00000233809	9606.ENSP00000376197	0.0	0.0	0.0	0.0	0.062	0.0	0.0	0.19899999999999998	0.217
IGFBP2	PTHLH	9606.ENSP00000233809	9606.ENSP00000441765	0.0	0.0	0.0	0.0	0.042	0.0	0.0	0.218	0.218
IGFBP2	PDPN	9606.ENSP00000233809	9606.ENSP00000294489	0.0	0.0	0.0	0.0	0.06	0.0	0.0	0.204	0.21899999999999997
IGFBP2	WNT5A	9606.ENSP00000233809	9606.ENSP00000264634	0.0	0.0	0.0	0.0	0.05	0.0	0.0	0.213	0.22
IGFBP2	LEF1	9606.ENSP00000233809	9606.ENSP00000265165	0.0	0.0	0.0	0.0	0.049	0.0	0.0	0.213	0.22
IGFBP2	IL13	9606.ENSP00000233809	9606.ENSP00000304915	0.0	0.0	0.0	0.0	0.0	0.0	0.0	0.22	0.22
IGFBP2	NTRK1	9606.ENSP00000233809	9606.ENSP00000431418	0.0	0.0	0.0	0.0	0.042	0.0	0.0	0.22	0.22
IGFBP2	POU5F1	9606.ENSP00000233809	9606.ENSP00000259915	0.0	0.0	0.0	0.0	0.084	0.0	0.0	0.185	0.221
IGFBP2	PTK2	9606.ENSP00000233809	9606.ENSP00000341189	0.0	0.0	0.0	0.0	0.0	0.0	0.0	0.222	0.222
IGFBP2	TIMP3	9606.ENSP00000233809	9606.ENSP00000266085	0.0	0.0	0.0	0.0	0.069	0.0	0.0	0.198	0.222
IGFBP2	STAT5B	9606.ENSP00000233809	9606.ENSP00000293328	0.0	0.0	0.0	0.0	0.0	0.0	0.0	0.223	0.223
IGFBP2	NTF4	9606.ENSP00000233809	9606.ENSP00000469455	0.0	0.0	0.0	0.0	0.0	0.0	0.0	0.22399999999999998	0.22399999999999998
IGFBP2	PTPRC	9606.ENSP00000233809	9606.ENSP00000411355	0.0	0.0	0.0	0.0	0.0	0.0	0.0	0.22399999999999998	0.22399999999999998
IGFBP2	NOTCH1	9606.ENSP00000233809	9606.ENSP00000498587	0.0	0.0	0.0	0.0	0.0	0.0	0.0	0.225	0.225
IGFBP2	SHC1	9606.ENSP00000233809	9606.ENSP00000401303	0.0	0.0	0.0	0.0	0.067	0.0	0.0	0.205	0.228
IGFBP2	PDGFA	9606.ENSP00000233809	9606.ENSP00000346508	0.0	0.0	0.0	0.0	0.049	0.0	0.0	0.222	0.228
IGFBP2	VEGFB	9606.ENSP00000233809	9606.ENSP00000311127	0.0	0.0	0.0	0.0	0.042	0.0	0.0	0.22899999999999998	0.22899999999999998
IGFBP2	LGALS3	9606.ENSP00000233809	9606.ENSP00000254301	0.0	0.0	0.0	0.0	0.0	0.0	0.0	0.23	0.22899999999999998
IGFBP2	SOX9	9606.ENSP00000233809	9606.ENSP00000245479	0.0	0.0	0.0	0.0	0.042	0.0	0.0	0.22899999999999998	0.23
IGFBP2	JAG1	9606.ENSP00000233809	9606.ENSP00000254958	0.0	0.0	0.0	0.0	0.067	0.0	0.0	0.20800000000000002	0.23
IGFBP2	PDGFB	9606.ENSP00000233809	9606.ENSP00000330382	0.0	0.0	0.0	0.0	0.0	0.0	0.0	0.23199999999999998	0.231
IGFBP2	NF1	9606.ENSP00000233809	9606.ENSP00000351015	0.0	0.0	0.0	0.0	0.0	0.0	0.0	0.23199999999999998	0.23199999999999998
IGFBP2	SOX4	9606.ENSP00000233809	9606.ENSP00000244745	0.0	0.0	0.0	0.0	0.07200000000000001	0.0	0.0	0.207	0.233
IGFBP2	KRT18	9606.ENSP00000233809	9606.ENSP00000373489	0.0	0.0	0.0	0.0	0.09699999999999999	0.0	0.0	0.193	0.24
IGFBP2	THY1	9606.ENSP00000233809	9606.ENSP00000284240	0.0	0.0	0.0	0.0	0.062	0.0	0.0	0.23	0.247
IGFBP2	NGF	9606.ENSP00000233809	9606.ENSP00000358525	0.0	0.0	0.0	0.0	0.0	0.0	0.0	0.249	0.248
IGFBP2	MUC1	9606.ENSP00000233809	9606.ENSP00000484824	0.0	0.0	0.0	0.0	0.042	0.0	0.0	0.248	0.248
IGFBP2	KIT	9606.ENSP00000233809	9606.ENSP00000288135	0.0	0.0	0.0	0.0	0.055999999999999994	0.0	0.0	0.23800000000000002	0.249
IGFBP2	PGR	9606.ENSP00000233809	9606.ENSP00000325120	0.0	0.0	0.0	0.0	0.0	0.0	0.0	0.251	0.25
IGFBP2	POMC	9606.ENSP00000233809	9606.ENSP00000384092	0.0	0.0	0.0	0.0	0.0	0.0	0.0	0.25	0.25
IGFBP2	TNFSF11	9606.ENSP00000233809	9606.ENSP00000381775	0.0	0.0	0.0	0.0	0.0	0.0	0.0	0.25	0.25
IGFBP2	TGFA	9606.ENSP00000233809	9606.ENSP00000404131	0.0	0.0	0.0	0.0	0.0	0.0	0.0	0.251	0.251
IGFBP2	KRAS	9606.ENSP00000233809	9606.ENSP00000256078	0.0	0.0	0.0	0.0	0.0	0.0	0.0	0.253	0.252
IGFBP2	VWF	9606.ENSP00000233809	9606.ENSP00000261405	0.0	0.0	0.0	0.0	0.047	0.0	0.0	0.249	0.254
IGFBP2	PXDNL	9606.ENSP00000233809	9606.ENSP00000348645	0.0	0.0	0.0	0.0	0.0	0.0	0.0	0.255	0.255
IGFBP2	NES	9606.ENSP00000233809	9606.ENSP00000357206	0.0	0.0	0.0	0.0	0.084	0.0	0.0	0.222	0.256
IGFBP2	PROM1	9606.ENSP00000233809	9606.ENSP00000426809	0.0	0.0	0.0	0.0	0.06	0.0	0.0	0.242	0.257
IGFBP2	PLAU	9606.ENSP00000233809	9606.ENSP00000361850	0.0	0.0	0.0	0.0	0.0	0.0	0.0	0.258	0.258
IGFBP2	ITGB1	9606.ENSP00000233809	9606.ENSP00000379350	0.0	0.0	0.0	0.0	0.0	0.052000000000000005	0.0	0.25	0.258
IGFBP2	MGMT	9606.ENSP00000233809	9606.ENSP00000302111	0.0	0.0	0.0	0.0	0.047	0.0	0.0	0.255	0.259
IGFBP2	JUN	9606.ENSP00000233809	9606.ENSP00000360266	0.0	0.0	0.0	0.0	0.055999999999999994	0.0	0.0	0.249	0.261
IGFBP2	SRC	9606.ENSP00000233809	9606.ENSP00000362680	0.0	0.0	0.0	0.0	0.0	0.0	0.0	0.261	0.261
IGFBP2	VEGFC	9606.ENSP00000233809	9606.ENSP00000480043	0.0	0.0	0.0	0.0	0.062	0.0	0.0	0.245	0.262
IGFBP2	MET	9606.ENSP00000233809	9606.ENSP00000317272	0.0	0.0	0.0	0.0	0.054000000000000006	0.0	0.0	0.254	0.264
IGFBP2	RUNX2	9606.ENSP00000233809	9606.ENSP00000360493	0.0	0.0	0.0	0.0	0.0	0.0	0.0	0.265	0.265
IGFBP2	MAPK3	9606.ENSP00000233809	9606.ENSP00000263025	0.0	0.0	0.0	0.0	0.044000000000000004	0.0	0.0	0.27	0.272
IGFBP2	MMP7	9606.ENSP00000233809	9606.ENSP00000260227	0.0	0.0	0.0	0.0	0.042	0.0	0.0	0.276	0.276
IGFBP2	IL10	9606.ENSP00000233809	9606.ENSP00000412237	0.0	0.0	0.0	0.0	0.053	0.0	0.0	0.27	0.27899999999999997
IGFBP2	MDK	9606.ENSP00000233809	9606.ENSP00000385451	0.0	0.0	0.0	0.0	0.122	0.0	0.0	0.22	0.285
IGFBP2	PXDN	9606.ENSP00000233809	9606.ENSP00000252804	0.0	0.0	0.0	0.0	0.078	0.0	0.0	0.258	0.28600000000000003
IGFBP2	SOX2	9606.ENSP00000233809	9606.ENSP00000323588	0.0	0.0	0.0	0.0	0.08800000000000001	0.0	0.0	0.252	0.289
IGFBP2	MTOR	9606.ENSP00000233809	9606.ENSP00000354558	0.0	0.0	0.0	0.0	0.0	0.0	0.0	0.29	0.29
IGFBP2	PDGFRA	9606.ENSP00000233809	9606.ENSP00000257290	0.0	0.0	0.0	0.0	0.048	0.0	0.0	0.287	0.292
IGFBP2	KDR	9606.ENSP00000233809	9606.ENSP00000263923	0.0	0.0	0.0	0.0	0.042	0.0	0.0	0.295	0.295
IGFBP2	VEGFD	9606.ENSP00000233809	9606.ENSP00000297904	0.0	0.0	0.0	0.0	0.055	0.0	0.0	0.28600000000000003	0.29600000000000004
IGFBP2	PDGFRB	9606.ENSP00000233809	9606.ENSP00000261799	0.0	0.0	0.0	0.0	0.044000000000000004	0.0	0.0	0.295	0.297
IGFBP2	VCAM1	9606.ENSP00000233809	9606.ENSP00000294728	0.0	0.0	0.0	0.0	0.0	0.0	0.0	0.298	0.298
IGFBP2	THPO	9606.ENSP00000233809	9606.ENSP00000494504	0.0	0.0	0.0	0.0	0.0	0.0	0.0	0.299	0.299
IGFBP2	MMP1	9606.ENSP00000233809	9606.ENSP00000322788	0.0	0.0	0.0	0.0	0.049	0.0	0.0	0.298	0.303
IGFBP2	MYC	9606.ENSP00000233809	9606.ENSP00000478887	0.0	0.0	0.0	0.0	0.044000000000000004	0.0	0.0	0.307	0.309
IGFBP2	LGR5	9606.ENSP00000233809	9606.ENSP00000266674	0.0	0.0	0.0	0.0	0.0	0.11900000000000001	0.0	0.249	0.31
IGFBP2	KITLG	9606.ENSP00000233809	9606.ENSP00000495951	0.0	0.0	0.0	0.0	0.0	0.0	0.0	0.311	0.311
IGFBP2	TGFB3	9606.ENSP00000233809	9606.ENSP00000238682	0.0	0.0	0.0	0.0	0.0	0.0	0.0	0.311	0.311
IGFBP2	MMP3	9606.ENSP00000233809	9606.ENSP00000299855	0.0	0.0	0.0	0.0	0.042	0.0	0.0	0.32	0.32
IGFBP2	PI3	9606.ENSP00000233809	9606.ENSP00000243924	0.0	0.0	0.0	0.0	0.0	0.0	0.0	0.32299999999999995	0.32299999999999995
IGFBP2	PGF	9606.ENSP00000233809	9606.ENSP00000451040	0.0	0.0	0.0	0.0	0.042	0.0	0.0	0.324	0.324
IGFBP2	MYOD1	9606.ENSP00000233809	9606.ENSP00000250003	0.0	0.0	0.0	0.0	0.0	0.0	0.0	0.324	0.324
IGFBP2	KLK3	9606.ENSP00000233809	9606.ENSP00000314151	0.0	0.0	0.0	0.0	0.0	0.0	0.0	0.325	0.325
IGFBP2	IRS2	9606.ENSP00000233809	9606.ENSP00000365016	0.0	0.0	0.0	0.0	0.042	0.0	0.0	0.325	0.326
IGFBP2	PRL	9606.ENSP00000233809	9606.ENSP00000302150	0.0	0.0	0.0	0.0	0.0	0.0	0.0	0.332	0.332
IGFBP2	STAT3	9606.ENSP00000233809	9606.ENSP00000264657	0.0	0.0	0.0	0.0	0.049	0.0	0.0	0.337	0.342
IGFBP2	SELE	9606.ENSP00000233809	9606.ENSP00000331736	0.0	0.0	0.0	0.0	0.0	0.0	0.0	0.35600000000000004	0.35600000000000004
IGFBP2	TGFB2	9606.ENSP00000233809	9606.ENSP00000355896	0.0	0.0	0.0	0.0	0.0	0.0	0.0	0.366	0.366
IGFBP2	TNF	9606.ENSP00000233809	9606.ENSP00000398698	0.0	0.0	0.0	0.0	0.0	0.0	0.0	0.37	0.37
IGFBP2	TIMP2	9606.ENSP00000233809	9606.ENSP00000262768	0.0	0.0	0.0	0.0	0.057	0.0	0.0	0.369	0.379
IGFBP2	MMP9	9606.ENSP00000233809	9606.ENSP00000361405	0.0	0.0	0.0	0.0	0.0	0.0	0.0	0.379	0.379
IGFBP2	INSR	9606.ENSP00000233809	9606.ENSP00000303830	0.0	0.0	0.0	0.0	0.046	0.0	0.0	0.37799999999999995	0.381
IGFBP2	THBS1	9606.ENSP00000233809	9606.ENSP00000260356	0.0	0.0	0.0	0.0	0.042	0.0	0.0	0.4	0.401
IGFBP2	IRS1	9606.ENSP00000233809	9606.ENSP00000304895	0.0	0.0	0.0	0.0	0.045	0.0	0.0	0.4	0.402
IGFBP2	IL11	9606.ENSP00000233809	9606.ENSP00000264563	0.0	0.0	0.0	0.0	0.0	0.0	0.0	0.41700000000000004	0.41600000000000004
IGFBP2	SPP1	9606.ENSP00000233809	9606.ENSP00000378517	0.0	0.0	0.0	0.0	0.055999999999999994	0.0	0.0	0.418	0.42700000000000005
IGFBP2	LRP6	9606.ENSP00000233809	9606.ENSP00000261349	0.0	0.0	0.0	0.0	0.042	0.0	0.0	0.42700000000000005	0.42700000000000005
IGFBP2	PDGFD	9606.ENSP00000233809	9606.ENSP00000376865	0.0	0.0	0.0	0.0	0.048	0.0	0.0	0.428	0.43200000000000005
IGFBP2	PTEN	9606.ENSP00000233809	9606.ENSP00000361021	0.0	0.0	0.0	0.0	0.0	0.0	0.0	0.43700000000000006	0.43700000000000006
IGFBP2	SHH	9606.ENSP00000233809	9606.ENSP00000297261	0.0	0.0	0.0	0.0	0.0	0.0	0.0	0.44299999999999995	0.44299999999999995
IGFBP2	MCL1	9606.ENSP00000233809	9606.ENSP00000358022	0.0	0.0	0.0	0.0	0.0	0.0	0.0	0.44299999999999995	0.44299999999999995
IGFBP2	MBP	9606.ENSP00000233809	9606.ENSP00000380958	0.0	0.0	0.0	0.0	0.0	0.0	0.0	0.444	0.444
IGFBP2	SOCS3	9606.ENSP00000233809	9606.ENSP00000330341	0.0	0.0	0.0	0.0	0.047	0.0	0.0	0.461	0.46399999999999997
IGFBP2	IL3	9606.ENSP00000233809	9606.ENSP00000296870	0.0	0.0	0.0	0.0	0.0	0.0	0.0	0.47600000000000003	0.47600000000000003
IGFBP2	PECAM1	9606.ENSP00000233809	9606.ENSP00000457421	0.0	0.0	0.0	0.0	0.0	0.0	0.0	0.48	0.48
IGFBP2	IL1A	9606.ENSP00000233809	9606.ENSP00000263339	0.0	0.0	0.0	0.0	0.0	0.0	0.0	0.546	0.546
IGFBP2	ILK	9606.ENSP00000233809	9606.ENSP00000379975	0.0	0.0	0.0	0.0	0.0	0.0	0.0	0.58	0.58
IGFBP2	PPARG	9606.ENSP00000233809	9606.ENSP00000287820	0.0	0.0	0.0	0.0	0.0	0.0	0.0	0.586	0.586
IGFBP2	IL1B	9606.ENSP00000233809	9606.ENSP00000263341	0.0	0.0	0.0	0.0	0.0	0.0	0.0	0.5870000000000001	0.5870000000000001
IGFBP2	TP53	9606.ENSP00000233809	9606.ENSP00000269305	0.0	0.0	0.0	0.0	0.042	0.0	0.0	0.622	0.622
IGFBP2	IL6	9606.ENSP00000233809	9606.ENSP00000385675	0.0	0.0	0.0	0.0	0.0	0.0	0.0	0.6459999999999999	0.6459999999999999
IGFBP2	ITGA5	9606.ENSP00000233809	9606.ENSP00000293379	0.0	0.0	0.0	0.0	0.0	0.292	0.0	0.5539999999999999	0.67
IGFBP2	LEP	9606.ENSP00000233809	9606.ENSP00000312652	0.0	0.0	0.0	0.0	0.0	0.0	0.0	0.6779999999999999	0.6779999999999999
IGFBP2	IGFBP3	9606.ENSP00000233809	9606.ENSP00000370473	0.0	0.0	0.0	0.768	0.07200000000000001	0.0	0.0	0.831	0.836
IGFBP2	INS	9606.ENSP00000233809	9606.ENSP00000380432	0.0	0.0	0.0	0.0	0.0	0.0	0.0	0.982	0.982
IGFBP3	ITGB4	9606.ENSP00000370473	9606.ENSP00000200181	0.0	0.0	0.0	0.0	0.07200000000000001	0.052000000000000005	0.0	0.156	0.193
IGFBP3	OSM	9606.ENSP00000370473	9606.ENSP00000215781	0.0	0.0	0.0	0.0	0.0	0.0	0.0	0.165	0.165
IGFBP3	PLAT	9606.ENSP00000370473	9606.ENSP00000220809	0.0	0.0	0.0	0.0	0.177	0.0	0.0	0.251	0.358
IGFBP3	SCARB1	9606.ENSP00000370473	9606.ENSP00000261693	0.0	0.0	0.0	0.0	0.062	0.0	0.0	0.225	0.24100000000000002
IGFBP3	MCAM	9606.ENSP00000370473	9606.ENSP00000264036	0.0	0.0	0.0	0.0	0.08199999999999999	0.0	0.0	0.138	0.174
IGFBP3	IL11	9606.ENSP00000370473	9606.ENSP00000264563	0.0	0.0	0.0	0.0	0.063	0.0	0.0	0.268	0.285
IGFBP3	NRP1	9606.ENSP00000370473	9606.ENSP00000265371	0.0	0.0	0.0	0.0	0.08199999999999999	0.0	0.0	0.151	0.187
IGFBP3	ITGA5	9606.ENSP00000370473	9606.ENSP00000293379	0.0	0.0	0.0	0.0	0.09699999999999999	0.0	0.0	0.23600000000000002	0.281
IGFBP3	IHH	9606.ENSP00000370473	9606.ENSP00000295731	0.0	0.0	0.0	0.0	0.0	0.0	0.0	0.213	0.213
IGFBP3	VEGFD	9606.ENSP00000370473	9606.ENSP00000297904	0.0	0.0	0.0	0.0	0.055	0.0	0.0	0.331	0.341
IGFBP3	PCSK9	9606.ENSP00000370473	9606.ENSP00000303208	0.0	0.0	0.0	0.0	0.07400000000000001	0.0	0.0	0.222	0.248
IGFBP3	IRS4	9606.ENSP00000370473	9606.ENSP00000361202	0.0	0.0	0.0	0.0	0.0	0.0	0.0	0.17300000000000001	0.17300000000000001
IGFBP3	NOTCH4	9606.ENSP00000370473	9606.ENSP00000364163	0.0	0.0	0.0	0.0	0.0	0.0	0.0	0.179	0.179
IGFBP3	KL	9606.ENSP00000370473	9606.ENSP00000369442	0.0	0.0	0.0	0.0	0.0	0.0	0.0	0.19899999999999998	0.19899999999999998
IGFBP3	THPO	9606.ENSP00000370473	9606.ENSP00000494504	0.0	0.0	0.0	0.0	0.0	0.0	0.0	0.151	0.15
IGFBP3	SPRY1	9606.ENSP00000370473	9606.ENSP00000481675	0.0	0.0	0.0	0.0	0.054000000000000006	0.0	0.0	0.146	0.158
IGFBP3	NDRG4	9606.ENSP00000370473	9606.ENSP00000377823	0.0	0.0	0.0	0.0	0.0	0.0	0.0	0.161	0.161
IGFBP3	RASSF5	9606.ENSP00000370473	9606.ENSP00000462099	0.0	0.0	0.0	0.0	0.0	0.0	0.0	0.165	0.165
IGFBP3	SEPTIN9	9606.ENSP00000370473	9606.ENSP00000391249	0.0	0.0	0.0	0.0	0.044000000000000004	0.0	0.0	0.16699999999999998	0.16899999999999998
IGFBP3	NTF3	9606.ENSP00000370473	9606.ENSP00000397297	0.0	0.0	0.0	0.0	0.087	0.0	0.0	0.146	0.18600000000000003
IGFBP3	MUC5AC	9606.ENSP00000370473	9606.ENSP00000485659	0.0	0.0	0.0	0.0	0.062	0.0	0.0	0.17600000000000002	0.19399999999999998
IGFBP3	RRAD	9606.ENSP00000370473	9606.ENSP00000388744	0.0	0.0	0.0	0.0	0.055999999999999994	0.0	0.0	0.185	0.198
IGFBP3	NTF4	9606.ENSP00000370473	9606.ENSP00000469455	0.0	0.0	0.0	0.0	0.0	0.0	0.0	0.212	0.212
IGFBP3	PDGFD	9606.ENSP00000370473	9606.ENSP00000376865	0.0	0.0	0.0	0.0	0.07200000000000001	0.0	0.0	0.191	0.217
IGFBP3	PDGFC	9606.ENSP00000370473	9606.ENSP00000422464	0.0	0.0	0.0	0.0	0.083	0.0	0.0	0.22	0.254
IGFBP3	PTHLH	9606.ENSP00000370473	9606.ENSP00000441765	0.0	0.0	0.0	0.0	0.084	0.0	0.0	0.247	0.28
IGFBP3	NEFL	9606.ENSP00000370473	9606.ENSP00000482169	0.0	0.0	0.0	0.0	0.043	0.0	0.0	0.304	0.305
IGFBP3	SOCS2	9606.ENSP00000370473	9606.ENSP00000481249	0.0	0.0	0.0	0.0	0.062	0.0	0.0	0.305	0.32
IGFBP3	ITGA4	9606.ENSP00000370473	9606.ENSP00000380227	0.0	0.0	0.0	0.0	0.045	0.0	0.0	0.335	0.33799999999999997
IHH	SNAI2	9606.ENSP00000295731	9606.ENSP00000020945	0.0	0.0	0.0	0.0	0.067	0.0	0.0	0.28	0.3
IHH	KRT14	9606.ENSP00000295731	9606.ENSP00000167586	0.0	0.0	0.0	0.0	0.051	0.045	0.0	0.13699999999999998	0.15
IHH	KRT20	9606.ENSP00000295731	9606.ENSP00000167588	0.0	0.0	0.0	0.0	0.205	0.045	0.0	0.054000000000000006	0.21899999999999997
IHH	SIRT1	9606.ENSP00000295731	9606.ENSP00000212015	0.0	0.0	0.0	0.0	0.0	0.0	0.0	0.215	0.215
IHH	SOS2	9606.ENSP00000295731	9606.ENSP00000216373	0.0	0.0	0.0	0.0	0.0	0.064	0.0	0.14300000000000002	0.163
IHH	TIMP1	9606.ENSP00000295731	9606.ENSP00000218388	0.0	0.0	0.0	0.0	0.0	0.0	0.0	0.17600000000000002	0.175
IHH	MMP2	9606.ENSP00000295731	9606.ENSP00000219070	0.0	0.0	0.0	0.0	0.067	0.0	0.0	0.22	0.24100000000000002
IHH	RELB	9606.ENSP00000295731	9606.ENSP00000221452	0.0	0.0	0.0	0.0	0.0	0.071	0.0	0.177	0.203
IHH	TGFB1	9606.ENSP00000295731	9606.ENSP00000221930	0.0	0.0	0.0	0.0	0.0	0.086	0.0	0.465	0.49
IHH	RPS6KB1	9606.ENSP00000295731	9606.ENSP00000225577	0.0	0.0	0.0	0.0	0.067	0.0	0.0	0.201	0.223
IHH	NFKB1	9606.ENSP00000295731	9606.ENSP00000226574	0.0	0.0	0.0	0.0	0.0	0.0	0.0	0.204	0.204
IHH	NANOG	9606.ENSP00000295731	9606.ENSP00000229307	0.0	0.0	0.0	0.0	0.042	0.0	0.0	0.322	0.322
IHH	LOX	9606.ENSP00000295731	9606.ENSP00000231004	0.0	0.0	0.0	0.0	0.0	0.071	0.0	0.237	0.26
IHH	IL4	9606.ENSP00000295731	9606.ENSP00000231449	0.0	0.0	0.0	0.0	0.08900000000000001	0.0	0.0	0.11900000000000001	0.163
IHH	NR3C1	9606.ENSP00000295731	9606.ENSP00000231509	0.0	0.0	0.0	0.0	0.0	0.0	0.0	0.163	0.163
IHH	TGFB3	9606.ENSP00000295731	9606.ENSP00000238682	0.0	0.0	0.0	0.0	0.0	0.086	0.0	0.389	0.418
IHH	TWIST1	9606.ENSP00000295731	9606.ENSP00000242261	0.0	0.0	0.0	0.0	0.0	0.0	0.0	0.336	0.336
IHH	SNAI1	9606.ENSP00000295731	9606.ENSP00000244050	0.0	0.0	0.0	0.0	0.067	0.0	0.0	0.409	0.426
IHH	SOX4	9606.ENSP00000295731	9606.ENSP00000244745	0.0	0.0	0.0	0.0	0.0	0.0	0.0	0.223	0.223
IHH	SOX9	9606.ENSP00000295731	9606.ENSP00000245479	0.0	0.0	0.0	0.0	0.05	0.0	0.0	0.755	0.757
IHH	KLF2	9606.ENSP00000295731	9606.ENSP00000248071	0.0	0.0	0.0	0.0	0.0	0.09	0.0	0.10800000000000001	0.153
IHH	LIF	9606.ENSP00000295731	9606.ENSP00000249075	0.0	0.0	0.0	0.0	0.0	0.0	0.0	0.35600000000000004	0.35600000000000004
IHH	SMO	9606.ENSP00000295731	9606.ENSP00000249373	0.0	0.0	0.0	0.0	0.057999999999999996	0.162	0.4	0.995	0.997
IHH	MYOD1	9606.ENSP00000295731	9606.ENSP00000250003	0.0	0.0	0.0	0.0	0.049	0.0	0.0	0.23	0.237
IHH	PXDN	9606.ENSP00000295731	9606.ENSP00000252804	0.0	0.0	0.0	0.0	0.055	0.0	0.0	0.321	0.331
IHH	NUMBL	9606.ENSP00000295731	9606.ENSP00000252891	0.0	0.0	0.0	0.0	0.0	0.0	0.0	0.27	0.27
IHH	JAG1	9606.ENSP00000295731	9606.ENSP00000254958	0.0	0.0	0.0	0.0	0.048	0.071	0.0	0.415	0.43700000000000006
IHH	KRAS	9606.ENSP00000295731	9606.ENSP00000256078	0.0	0.0	0.0	0.0	0.0	0.071	0.0	0.295	0.317
IHH	NOTCH2	9606.ENSP00000295731	9606.ENSP00000256646	0.0	0.0	0.0	0.0	0.048	0.071	0.0	0.35100000000000003	0.376
IHH	PDGFRA	9606.ENSP00000295731	9606.ENSP00000257290	0.0	0.0	0.0	0.0	0.0	0.053	0.0	0.359	0.36700000000000005
IHH	MDM2	9606.ENSP00000295731	9606.ENSP00000258149	0.0	0.0	0.0	0.0	0.0	0.0	0.0	0.17600000000000002	0.175
IHH	POU5F1	9606.ENSP00000295731	9606.ENSP00000259915	0.0	0.0	0.0	0.0	0.044000000000000004	0.0	0.0	0.29600000000000004	0.298
IHH	MMP7	9606.ENSP00000295731	9606.ENSP00000260227	0.0	0.0	0.0	0.0	0.045	0.0	0.0	0.193	0.19699999999999998
IHH	MMP13	9606.ENSP00000295731	9606.ENSP00000260302	0.0	0.0	0.0	0.0	0.067	0.0	0.0	0.679	0.688
IHH	THBS1	9606.ENSP00000295731	9606.ENSP00000260356	0.0	0.0	0.0	0.0	0.048	0.071	0.0	0.18899999999999997	0.22
IHH	ITGAV	9606.ENSP00000295731	9606.ENSP00000261023	0.0	0.0	0.0	0.0	0.0	0.0	0.0	0.153	0.152
IHH	LRP6	9606.ENSP00000295731	9606.ENSP00000261349	0.0	0.0	0.0	0.0	0.0	0.0	0.0	0.275	0.275
IHH	VWF	9606.ENSP00000295731	9606.ENSP00000261405	0.0	0.0	0.0	0.0	0.06	0.0	0.0	0.14800000000000002	0.165
IHH	PDGFRB	9606.ENSP00000295731	9606.ENSP00000261799	0.0	0.0	0.0	0.0	0.0	0.053	0.0	0.312	0.321
IHH	SMAD7	9606.ENSP00000295731	9606.ENSP00000262158	0.0	0.0	0.0	0.0	0.0	0.0	0.0	0.242	0.242
IHH	SMAD2	9606.ENSP00000295731	9606.ENSP00000262160	0.0	0.0	0.0	0.0	0.0	0.0	0.0	0.38	0.38
IHH	MAPK3	9606.ENSP00000295731	9606.ENSP00000263025	0.0	0.0	0.0	0.0	0.0	0.0	0.0	0.31	0.31
IHH	PAX8	9606.ENSP00000295731	9606.ENSP00000263334	0.0	0.0	0.0	0.0	0.0	0.0	0.0	0.161	0.161
IHH	IL1A	9606.ENSP00000295731	9606.ENSP00000263339	0.0	0.0	0.0	0.0	0.0	0.0	0.0	0.198	0.198
IHH	IL1B	9606.ENSP00000295731	9606.ENSP00000263341	0.0	0.0	0.0	0.0	0.0	0.0	0.0	0.306	0.306
IHH	NOTCH3	9606.ENSP00000295731	9606.ENSP00000263388	0.0	0.0	0.0	0.0	0.048	0.071	0.0	0.321	0.34700000000000003
IHH	KDR	9606.ENSP00000295731	9606.ENSP00000263923	0.0	0.0	0.0	0.0	0.0	0.053	0.0	0.322	0.33
IHH	PIK3CA	9606.ENSP00000295731	9606.ENSP00000263967	0.0	0.0	0.0	0.0	0.0	0.0	0.0	0.155	0.155
IHH	MCAM	9606.ENSP00000295731	9606.ENSP00000264036	0.0	0.0	0.0	0.0	0.0	0.127	0.0	0.145	0.222
IHH	PRKG2	9606.ENSP00000295731	9606.ENSP00000264399	0.0	0.0	0.0	0.0	0.05	0.0	0.0	0.16699999999999998	0.174
IHH	IL11	9606.ENSP00000295731	9606.ENSP00000264563	0.0	0.0	0.0	0.0	0.0	0.0	0.0	0.204	0.204
IHH	WNT5A	9606.ENSP00000295731	9606.ENSP00000264634	0.0	0.0	0.0	0.0	0.0	0.10300000000000001	0.0	0.49	0.523
IHH	STAT3	9606.ENSP00000295731	9606.ENSP00000264657	0.0	0.0	0.0	0.0	0.0	0.0	0.0	0.32299999999999995	0.32299999999999995
IHH	LEF1	9606.ENSP00000295731	9606.ENSP00000265165	0.0	0.0	0.0	0.0	0.0	0.0	0.0	0.39899999999999997	0.39899999999999997
IHH	NRP1	9606.ENSP00000295731	9606.ENSP00000265371	0.0	0.0	0.0	0.0	0.055	0.0	0.0	0.152	0.16399999999999998
IHH	WNT2	9606.ENSP00000295731	9606.ENSP00000265441	0.0	0.0	0.0	0.0	0.042	0.10300000000000001	0.0	0.373	0.414
IHH	TIMP3	9606.ENSP00000295731	9606.ENSP00000266085	0.0	0.0	0.0	0.0	0.0	0.0	0.0	0.19399999999999998	0.19399999999999998
IHH	LGR5	9606.ENSP00000295731	9606.ENSP00000266674	0.0	0.0	0.0	0.0	0.064	0.0	0.0	0.327	0.34299999999999997
IHH	TP53	9606.ENSP00000295731	9606.ENSP00000269305	0.0	0.0	0.0	0.0	0.0	0.0	0.0	0.32	0.319
IHH	RPS27A	9606.ENSP00000295731	9606.ENSP00000272317	0.0	0.0	0.0	0.0	0.0	0.046	0.5	0.0	0.502
IHH	MMUT	9606.ENSP00000295731	9606.ENSP00000274813	0.0	0.0	0.0	0.0	0.0	0.0	0.0	0.159	0.158
IHH	MYCN	9606.ENSP00000295731	9606.ENSP00000281043	0.0	0.0	0.0	0.0	0.064	0.0	0.0	0.273	0.29100000000000004
IHH	THY1	9606.ENSP00000295731	9606.ENSP00000284240	0.0	0.0	0.0	0.0	0.0	0.0	0.0	0.28	0.28
IHH	WNT3A	9606.ENSP00000295731	9606.ENSP00000284523	0.0	0.0	0.0	0.0	0.0	0.10300000000000001	0.0	0.5820000000000001	0.609
IHH	PPARG	9606.ENSP00000295731	9606.ENSP00000287820	0.0	0.0	0.0	0.0	0.048	0.0	0.0	0.242	0.247
IHH	KIT	9606.ENSP00000295731	9606.ENSP00000288135	0.0	0.0	0.0	0.0	0.06	0.053	0.0	0.301	0.32299999999999995
IHH	STAT5B	9606.ENSP00000295731	9606.ENSP00000293328	0.0	0.0	0.0	0.0	0.0	0.0	0.0	0.17600000000000002	0.17600000000000002
IHH	WNT1	9606.ENSP00000295731	9606.ENSP00000293549	0.0	0.0	0.0	0.0	0.047	0.10300000000000001	0.0	0.40399999999999997	0.446
IHH	LRP5	9606.ENSP00000295731	9606.ENSP00000294304	0.0	0.0	0.0	0.0	0.042	0.0	0.0	0.418	0.419
IHH	PDPN	9606.ENSP00000295731	9606.ENSP00000294489	0.0	0.0	0.0	0.0	0.0	0.0	0.0	0.203	0.203
IHH	REL	9606.ENSP00000295731	9606.ENSP00000295025	0.0	0.0	0.0	0.0	0.0	0.071	0.0	0.23199999999999998	0.256
IHH	ILK	9606.ENSP00000295731	9606.ENSP00000379975	0.0	0.0	0.0	0.0	0.0	0.0	0.0	0.152	0.152
IHH	PDGFA	9606.ENSP00000295731	9606.ENSP00000346508	0.0	0.0	0.0	0.0	0.0	0.0	0.0	0.154	0.153
IHH	TERT	9606.ENSP00000295731	9606.ENSP00000309572	0.0	0.0	0.0	0.0	0.047	0.0	0.0	0.14800000000000002	0.153
IHH	MAPK8	9606.ENSP00000295731	9606.ENSP00000378974	0.0	0.0	0.0	0.0	0.057	0.0	0.0	0.14300000000000002	0.157
IHH	SETBP1	9606.ENSP00000295731	9606.ENSP00000497406	0.0	0.0	0.0	0.0	0.0	0.0	0.0	0.158	0.157
IHH	PTK2	9606.ENSP00000295731	9606.ENSP00000341189	0.0	0.0	0.0	0.0	0.0	0.0	0.0	0.159	0.158
IHH	IRS2	9606.ENSP00000295731	9606.ENSP00000365016	0.0	0.0	0.0	0.0	0.0	0.071	0.0	0.132	0.159
IHH	MDK	9606.ENSP00000295731	9606.ENSP00000385451	0.0	0.0	0.0	0.0	0.067	0.0	0.0	0.134	0.159
IHH	MKI67	9606.ENSP00000295731	9606.ENSP00000357643	0.0	0.0	0.0	0.0	0.0	0.0	0.0	0.161	0.161
IHH	S100A4	9606.ENSP00000295731	9606.ENSP00000357704	0.0	0.0	0.0	0.0	0.0	0.0	0.0	0.16399999999999998	0.163
IHH	KDM6A	9606.ENSP00000295731	9606.ENSP00000367203	0.0	0.0	0.0	0.0	0.055	0.071	0.0	0.125	0.16399999999999998
IHH	IL10	9606.ENSP00000295731	9606.ENSP00000412237	0.0	0.0	0.0	0.0	0.0	0.0	0.0	0.165	0.165
IHH	NTRK1	9606.ENSP00000295731	9606.ENSP00000431418	0.0	0.0	0.0	0.0	0.042	0.042	0.0	0.163	0.165
IHH	STAT5A	9606.ENSP00000295731	9606.ENSP00000341208	0.0	0.0	0.0	0.0	0.0	0.0	0.0	0.165	0.165
IHH	NFATC2	9606.ENSP00000295731	9606.ENSP00000379330	0.0	0.0	0.0	0.0	0.0	0.0	0.0	0.16899999999999998	0.16899999999999998
IHH	MUC5AC	9606.ENSP00000295731	9606.ENSP00000485659	0.0	0.0	0.0	0.0	0.049	0.071	0.0	0.135	0.16899999999999998
IHH	SMARCA4	9606.ENSP00000295731	9606.ENSP00000343896	0.0	0.0	0.0	0.0	0.06	0.106	0.0	0.091	0.16899999999999998
IHH	NF1	9606.ENSP00000295731	9606.ENSP00000351015	0.0	0.0	0.0	0.0	0.087	0.0	0.0	0.129	0.17
IHH	MYCL	9606.ENSP00000295731	9606.ENSP00000380494	0.0	0.0	0.0	0.0	0.042	0.0	0.0	0.17	0.17
IHH	KIAA1549	9606.ENSP00000295731	9606.ENSP00000416040	0.0	0.0	0.0	0.0	0.047	0.099	0.0	0.115	0.17300000000000001
IHH	STK11	9606.ENSP00000295731	9606.ENSP00000324856	0.0	0.0	0.0	0.0	0.055	0.0	0.0	0.162	0.174
IHH	MAF	9606.ENSP00000295731	9606.ENSP00000327048	0.0	0.0	0.0	0.0	0.0	0.0	0.0	0.174	0.174
IHH	PRL	9606.ENSP00000295731	9606.ENSP00000302150	0.0	0.0	0.0	0.0	0.0	0.0	0.0	0.17600000000000002	0.17600000000000002
IHH	KRT8	9606.ENSP00000295731	9606.ENSP00000449404	0.0	0.0	0.0	0.0	0.062	0.0	0.0	0.159	0.177
IHH	SPRY4	9606.ENSP00000295731	9606.ENSP00000344967	0.0	0.0	0.0	0.0	0.0	0.0	0.0	0.179	0.179
IHH	SOS1	9606.ENSP00000295731	9606.ENSP00000384675	0.0	0.0	0.0	0.0	0.0	0.064	0.0	0.16	0.18
IHH	MMP1	9606.ENSP00000295731	9606.ENSP00000322788	0.0	0.0	0.0	0.0	0.067	0.0	0.0	0.159	0.18100000000000002
IHH	RNF43	9606.ENSP00000295731	9606.ENSP00000463069	0.0	0.0	0.0	0.0	0.085	0.0	0.0	0.145	0.184
IHH	IRS1	9606.ENSP00000295731	9606.ENSP00000304895	0.0	0.0	0.0	0.0	0.0	0.071	0.0	0.16	0.18600000000000003
IHH	TRAF3	9606.ENSP00000295731	9606.ENSP00000376500	0.0	0.0	0.0	0.0	0.185	0.0	0.0	0.044000000000000004	0.187
IHH	POTEF	9606.ENSP00000295731	9606.ENSP00000386786	0.0	0.0	0.0	0.0	0.0	0.0	0.0	0.187	0.187
IHH	MET	9606.ENSP00000295731	9606.ENSP00000317272	0.0	0.0	0.0	0.0	0.0	0.042	0.0	0.188	0.18899999999999997
IHH	JAK2	9606.ENSP00000295731	9606.ENSP00000371067	0.0	0.0	0.0	0.0	0.0	0.042	0.0	0.18899999999999997	0.19
IHH	LEP	9606.ENSP00000295731	9606.ENSP00000312652	0.0	0.0	0.0	0.0	0.0	0.0	0.0	0.192	0.192
IHH	KLF5	9606.ENSP00000295731	9606.ENSP00000366915	0.0	0.0	0.0	0.0	0.067	0.09	0.0	0.13	0.196
IHH	NOX1	9606.ENSP00000295731	9606.ENSP00000362057	0.0	0.0	0.0	0.0	0.18600000000000003	0.0	0.0	0.055999999999999994	0.19899999999999998
IHH	STAT1	9606.ENSP00000295731	9606.ENSP00000354394	0.0	0.0	0.0	0.0	0.0	0.0	0.0	0.203	0.203
IHH	TGFA	9606.ENSP00000295731	9606.ENSP00000404131	0.0	0.0	0.0	0.0	0.0	0.0	0.0	0.205	0.205
IHH	ZEB2	9606.ENSP00000295731	9606.ENSP00000487174	0.0	0.0	0.0	0.0	0.0	0.0	0.0	0.20600000000000002	0.20600000000000002
IHH	SPRY2	9606.ENSP00000295731	9606.ENSP00000366306	0.0	0.0	0.0	0.0	0.0	0.0	0.0	0.21100000000000002	0.21100000000000002
IHH	LATS1	9606.ENSP00000295731	9606.ENSP00000437550	0.0	0.0	0.0	0.0	0.0	0.0	0.0	0.21100000000000002	0.21100000000000002
IHH	LIFR	9606.ENSP00000295731	9606.ENSP00000398368	0.0	0.0	0.0	0.0	0.0	0.0	0.0	0.21100000000000002	0.21100000000000002
IHH	ITGB1	9606.ENSP00000295731	9606.ENSP00000379350	0.0	0.0	0.0	0.0	0.049	0.0	0.0	0.207	0.214
IHH	MMP14	9606.ENSP00000295731	9606.ENSP00000308208	0.0	0.0	0.0	0.0	0.046	0.0	0.0	0.21100000000000002	0.215
IHH	RELA	9606.ENSP00000295731	9606.ENSP00000384273	0.0	0.0	0.0	0.0	0.0	0.071	0.0	0.18899999999999997	0.215
IHH	WT1	9606.ENSP00000295731	9606.ENSP00000368370	0.0	0.0	0.0	0.0	0.042	0.09	0.0	0.174	0.217
IHH	VEGFB	9606.ENSP00000295731	9606.ENSP00000311127	0.0	0.0	0.0	0.0	0.057999999999999996	0.066	0.0	0.188	0.223
IHH	KRT19	9606.ENSP00000295731	9606.ENSP00000355124	0.0	0.0	0.0	0.0	0.071	0.045	0.0	0.19899999999999998	0.228
IHH	PTPRC	9606.ENSP00000295731	9606.ENSP00000411355	0.0	0.0	0.0	0.0	0.052000000000000005	0.0	0.0	0.222	0.23
IHH	MAP2K1	9606.ENSP00000295731	9606.ENSP00000302486	0.0	0.0	0.0	0.0	0.0	0.059000000000000004	0.0	0.22	0.235
IHH	RET	9606.ENSP00000295731	9606.ENSP00000347942	0.0	0.0	0.0	0.0	0.048	0.063	0.0	0.21100000000000002	0.235
IHH	PTF1A	9606.ENSP00000295731	9606.ENSP00000365687	0.0	0.0	0.0	0.0	0.07400000000000001	0.053	0.0	0.198	0.235
IHH	MUC1	9606.ENSP00000295731	9606.ENSP00000484824	0.0	0.0	0.0	0.0	0.0	0.0	0.0	0.23800000000000002	0.237
IHH	NKX2-1	9606.ENSP00000295731	9606.ENSP00000346879	0.0	0.0	0.0	0.0	0.052000000000000005	0.0	0.0	0.23	0.239
IHH	PTPN11	9606.ENSP00000295731	9606.ENSP00000489597	0.0	0.0	0.0	0.0	0.0	0.0	0.0	0.245	0.244
IHH	SRC	9606.ENSP00000295731	9606.ENSP00000362680	0.0	0.0	0.0	0.0	0.063	0.042	0.0	0.231	0.25
IHH	NCAM1	9606.ENSP00000295731	9606.ENSP00000480132	0.0	0.0	0.0	0.0	0.0	0.127	0.0	0.17800000000000002	0.252
IHH	SPRY1	9606.ENSP00000295731	9606.ENSP00000481675	0.0	0.0	0.0	0.0	0.0	0.0	0.0	0.255	0.255
IHH	MTOR	9606.ENSP00000295731	9606.ENSP00000354558	0.0	0.0	0.0	0.0	0.0	0.0	0.0	0.259	0.259
IHH	ZEB1	9606.ENSP00000295731	9606.ENSP00000354487	0.0	0.0	0.0	0.0	0.0	0.0	0.0	0.264	0.264
IHH	NES	9606.ENSP00000295731	9606.ENSP00000357206	0.0	0.0	0.0	0.0	0.042	0.0	0.0	0.264	0.265
IHH	NFATC1	9606.ENSP00000295731	9606.ENSP00000389377	0.0	0.0	0.0	0.0	0.0	0.0	0.0	0.266	0.266
IHH	PTGS2	9606.ENSP00000295731	9606.ENSP00000356438	0.0	0.0	0.0	0.0	0.0	0.0	0.0	0.267	0.267
IHH	KLF4	9606.ENSP00000295731	9606.ENSP00000363804	0.0	0.0	0.0	0.0	0.0	0.09	0.0	0.22899999999999998	0.26899999999999996
IHH	NUMB	9606.ENSP00000295731	9606.ENSP00000451300	0.0	0.0	0.0	0.0	0.0	0.0	0.0	0.27	0.27
IHH	TEK	9606.ENSP00000295731	9606.ENSP00000369375	0.0	0.0	0.0	0.0	0.0	0.053	0.0	0.261	0.271
IHH	YAP1	9606.ENSP00000295731	9606.ENSP00000478927	0.0	0.0	0.0	0.0	0.0	0.0	0.0	0.293	0.293
IHH	RHOA	9606.ENSP00000295731	9606.ENSP00000400175	0.0	0.0	0.0	0.0	0.047	0.071	0.0	0.267	0.294
IHH	PROM1	9606.ENSP00000295731	9606.ENSP00000426809	0.0	0.0	0.0	0.0	0.0	0.0	0.0	0.29600000000000004	0.29600000000000004
IHH	RUNX1	9606.ENSP00000295731	9606.ENSP00000300305	0.0	0.0	0.0	0.0	0.0	0.0	0.0	0.298	0.298
IHH	JUN	9606.ENSP00000295731	9606.ENSP00000360266	0.0	0.0	0.0	0.0	0.0	0.0	0.0	0.298	0.298
IHH	NOTCH4	9606.ENSP00000295731	9606.ENSP00000364163	0.0	0.0	0.0	0.0	0.0	0.071	0.0	0.28	0.303
IHH	PTEN	9606.ENSP00000295731	9606.ENSP00000361021	0.0	0.0	0.0	0.0	0.0	0.0	0.0	0.32	0.32
IHH	RBPJ	9606.ENSP00000295731	9606.ENSP00000345206	0.0	0.0	0.0	0.0	0.0	0.0	0.0	0.322	0.322
IHH	TRAF6	9606.ENSP00000295731	9606.ENSP00000433623	0.0	0.0	0.0	0.0	0.244	0.0	0.0	0.14800000000000002	0.32899999999999996
IHH	MMP3	9606.ENSP00000295731	9606.ENSP00000299855	0.0	0.0	0.0	0.0	0.067	0.0	0.0	0.313	0.331
IHH	PXDNL	9606.ENSP00000295731	9606.ENSP00000348645	0.0	0.0	0.0	0.0	0.055	0.0	0.0	0.321	0.331
IHH	KITLG	9606.ENSP00000295731	9606.ENSP00000495951	0.0	0.0	0.0	0.0	0.044000000000000004	0.0	0.0	0.337	0.33899999999999997
IHH	TGFBR1	9606.ENSP00000295731	9606.ENSP00000447297	0.0	0.0	0.0	0.0	0.06	0.042	0.0	0.326	0.34
IHH	IL6	9606.ENSP00000295731	9606.ENSP00000385675	0.0	0.0	0.0	0.0	0.0	0.0	0.0	0.342	0.342
IHH	SMAD5	9606.ENSP00000295731	9606.ENSP00000441954	0.0	0.0	0.0	0.0	0.0	0.0	0.0	0.34299999999999997	0.34299999999999997
IHH	JAG2	9606.ENSP00000295731	9606.ENSP00000328169	0.0	0.0	0.0	0.0	0.048	0.071	0.0	0.33	0.35600000000000004
IHH	SMAD3	9606.ENSP00000295731	9606.ENSP00000332973	0.0	0.0	0.0	0.0	0.0	0.0	0.0	0.361	0.361
IHH	TGFBR2	9606.ENSP00000295731	9606.ENSP00000351905	0.0	0.0	0.0	0.0	0.0	0.042	0.0	0.361	0.36200000000000004
IHH	MYC	9606.ENSP00000295731	9606.ENSP00000478887	0.0	0.0	0.0	0.0	0.0	0.0	0.0	0.371	0.371
IHH	TGFB2	9606.ENSP00000295731	9606.ENSP00000355896	0.0	0.0	0.0	0.0	0.0	0.086	0.0	0.34299999999999997	0.373
IHH	PECAM1	9606.ENSP00000295731	9606.ENSP00000457421	0.0	0.0	0.0	0.0	0.0	0.127	0.0	0.312	0.373
IHH	PGR	9606.ENSP00000295731	9606.ENSP00000325120	0.0	0.0	0.0	0.0	0.0	0.0	0.0	0.379	0.379
IHH	SOX2	9606.ENSP00000295731	9606.ENSP00000323588	0.0	0.0	0.0	0.0	0.0	0.0	0.0	0.38299999999999995	0.38299999999999995
IHH	MMP9	9606.ENSP00000295731	9606.ENSP00000361405	0.0	0.0	0.0	0.0	0.062	0.0	0.0	0.385	0.39799999999999996
IHH	INS	9606.ENSP00000295731	9606.ENSP00000380432	0.0	0.0	0.0	0.0	0.091	0.0	0.0	0.382	0.415
IHH	TNFSF11	9606.ENSP00000295731	9606.ENSP00000381775	0.0	0.0	0.0	0.0	0.0	0.0	0.0	0.42	0.42
IHH	SMAD4	9606.ENSP00000295731	9606.ENSP00000341551	0.0	0.0	0.0	0.0	0.0	0.0	0.0	0.42200000000000004	0.42200000000000004
IHH	TNF	9606.ENSP00000295731	9606.ENSP00000398698	0.0	0.0	0.0	0.0	0.0	0.0	0.0	0.445	0.445
IHH	NOTCH1	9606.ENSP00000295731	9606.ENSP00000498587	0.0	0.0	0.0	0.0	0.0	0.071	0.0	0.43	0.447
IHH	PRKACA	9606.ENSP00000295731	9606.ENSP00000309591	0.0	0.0	0.0	0.0	0.0	0.096	0.0	0.44799999999999995	0.48
IHH	PRKACB	9606.ENSP00000295731	9606.ENSP00000359719	0.0	0.0	0.0	0.0	0.0	0.096	0.0	0.449	0.48100000000000004
IHH	PRKACG	9606.ENSP00000295731	9606.ENSP00000366488	0.0	0.0	0.0	0.0	0.054000000000000006	0.096	0.0	0.449	0.488
IHH	UBA52	9606.ENSP00000295731	9606.ENSP00000388107	0.0	0.0	0.0	0.0	0.0	0.0	0.5	0.0	0.499
IHH	UBC	9606.ENSP00000295731	9606.ENSP00000441543	0.0	0.0	0.0	0.0	0.0	0.046	0.5	0.0	0.502
IHH	UBB	9606.ENSP00000295731	9606.ENSP00000478771	0.0	0.0	0.0	0.0	0.0	0.046	0.5	0.0	0.502
IHH	SPP1	9606.ENSP00000295731	9606.ENSP00000378517	0.0	0.0	0.0	0.0	0.0	0.0	0.0	0.532	0.532
IHH	RUNX3	9606.ENSP00000295731	9606.ENSP00000382800	0.0	0.0	0.0	0.0	0.0	0.0	0.0	0.6459999999999999	0.6459999999999999
IHH	NOG	9606.ENSP00000295731	9606.ENSP00000328181	0.0	0.0	0.0	0.0	0.0	0.0	0.0	0.711	0.711
IHH	SUFU	9606.ENSP00000295731	9606.ENSP00000358918	0.0	0.0	0.0	0.0	0.0	0.079	0.0	0.792	0.8
IHH	SHH	9606.ENSP00000295731	9606.ENSP00000297261	0.0	0.0	0.06	0.9570000000000001	0.084	0.0	0.9	0.506	0.951
IHH	PTHLH	9606.ENSP00000295731	9606.ENSP00000441765	0.0	0.0	0.0	0.0	0.0	0.0	0.0	0.956	0.956
IHH	RUNX2	9606.ENSP00000295731	9606.ENSP00000360493	0.0	0.0	0.0	0.0	0.0	0.0	0.75	0.841	0.958
IHH	PTCH1	9606.ENSP00000295731	9606.ENSP00000332353	0.0	0.0	0.0	0.0	0.062	0.495	0.9	0.9990000000000001	0.9990000000000001
IKBKB	OSM	9606.ENSP00000430684	9606.ENSP00000215781	0.0	0.0	0.0	0.0	0.0	0.0	0.0	0.16699999999999998	0.16699999999999998
IKBKB	PLAT	9606.ENSP00000430684	9606.ENSP00000220809	0.0	0.0	0.0	0.0	0.064	0.096	0.0	0.18100000000000002	0.247
IKBKB	NCK2	9606.ENSP00000430684	9606.ENSP00000233154	0.0	0.0	0.0	0.0	0.068	0.099	0.0	0.132	0.20800000000000002
IKBKB	VASP	9606.ENSP00000430684	9606.ENSP00000245932	0.0	0.0	0.0	0.0	0.049	0.094	0.0	0.11900000000000001	0.174
IKBKB	PTPN12	9606.ENSP00000430684	9606.ENSP00000248594	0.0	0.0	0.0	0.0	0.096	0.09699999999999999	0.0	0.095	0.198
IKBKB	NUMBL	9606.ENSP00000430684	9606.ENSP00000252891	0.0	0.0	0.0	0.0	0.066	0.1	0.0	0.16899999999999998	0.24100000000000002
IKBKB	SCARB1	9606.ENSP00000430684	9606.ENSP00000261693	0.0	0.0	0.0	0.0	0.067	0.0	0.0	0.308	0.32799999999999996
IKBKB	MAP3K8	9606.ENSP00000430684	9606.ENSP00000263056	0.0	0.0	0.0	0.568	0.049	0.052000000000000005	0.9	0.556	0.9540000000000001
IKBKB	RAPGEF2	9606.ENSP00000430684	9606.ENSP00000264431	0.0	0.0	0.0	0.0	0.07400000000000001	0.069	0.0	0.149	0.203
IKBKB	IL11	9606.ENSP00000430684	9606.ENSP00000264563	0.0	0.0	0.0	0.0	0.0	0.0	0.0	0.26	0.26
IKBKB	MAPKAP1	9606.ENSP00000430684	9606.ENSP00000265960	0.0	0.0	0.0	0.0	0.049	0.059000000000000004	0.0	0.204	0.225
IKBKB	ITGA5	9606.ENSP00000430684	9606.ENSP00000293379	0.0	0.0	0.0	0.0	0.092	0.057999999999999996	0.0	0.11	0.17300000000000001
IKBKB	INPPL1	9606.ENSP00000430684	9606.ENSP00000298229	0.0	0.0	0.0	0.0	0.11699999999999999	0.05	0.0	0.107	0.185
IKBKB	PCSK9	9606.ENSP00000430684	9606.ENSP00000303208	0.0	0.0	0.0	0.0	0.07400000000000001	0.045	0.0	0.13699999999999998	0.17
IKBKB	NOS2	9606.ENSP00000430684	9606.ENSP00000327251	0.0	0.0	0.0	0.0	0.0	0.045	0.0	0.385	0.387
IKBKB	SCRIB	9606.ENSP00000430684	9606.ENSP00000349486	0.0	0.0	0.0	0.0	0.065	0.1	0.0	0.11900000000000001	0.19399999999999998
IKBKB	IRS4	9606.ENSP00000430684	9606.ENSP00000361202	0.0	0.0	0.0	0.0	0.0	0.098	0.9	0.1	0.9109999999999999
IKBKB	ITPR3	9606.ENSP00000430684	9606.ENSP00000363435	0.0	0.0	0.0	0.0	0.067	0.0	0.0	0.126	0.15
IKBKB	NOTCH4	9606.ENSP00000430684	9606.ENSP00000364163	0.0	0.0	0.0	0.0	0.042	0.098	0.0	0.15	0.201
IKBKB	SRSF2	9606.ENSP00000430684	9606.ENSP00000376276	0.0	0.0	0.0	0.0	0.049	0.0	0.0	0.17	0.177
IKBKB	PPP3CB	9606.ENSP00000430684	9606.ENSP00000378306	0.0	0.0	0.0	0.0	0.049	0.091	0.0	0.131	0.183
IKBKB	RASGRP3	9606.ENSP00000430684	9606.ENSP00000385886	0.0	0.0	0.0	0.0	0.044000000000000004	0.084	0.0	0.114	0.157
IKBKB	RRAD	9606.ENSP00000430684	9606.ENSP00000388744	0.0	0.0	0.0	0.0	0.07400000000000001	0.11	0.0	0.12	0.21100000000000002
IKBKB	PIK3R5	9606.ENSP00000430684	9606.ENSP00000392812	0.0	0.0	0.0	0.0	0.055	0.0	0.0	0.20600000000000002	0.21899999999999997
IKBKB	STK33	9606.ENSP00000430684	9606.ENSP00000416750	0.0	0.0	0.11	0.596	0.046	0.068	0.0	0.057	0.154
IKBKB	NCK1	9606.ENSP00000430684	9606.ENSP00000417273	0.0	0.0	0.0	0.0	0.068	0.099	0.0	0.18899999999999997	0.26
IKBKB	PPIA	9606.ENSP00000430684	9606.ENSP00000419425	0.0	0.0	0.0	0.0	0.065	0.11699999999999999	0.0	0.115	0.20600000000000002
IKBKB	SMAD5	9606.ENSP00000430684	9606.ENSP00000441954	0.0	0.0	0.0	0.0	0.07400000000000001	0.091	0.0	0.10300000000000001	0.18
IKBKB	NOS1	9606.ENSP00000430684	9606.ENSP00000477999	0.0	0.0	0.0	0.0	0.0	0.045	0.0	0.193	0.196
IKBKB	RASGRP4	9606.ENSP00000430684	9606.ENSP00000479844	0.0	0.0	0.0	0.0	0.0	0.084	0.0	0.19	0.226
IKBKB	SOCS2	9606.ENSP00000430684	9606.ENSP00000481249	0.0	0.0	0.0	0.0	0.0	0.091	0.0	0.185	0.22699999999999998
IKBKB	MUC5AC	9606.ENSP00000430684	9606.ENSP00000485659	0.0	0.0	0.0	0.0	0.062	0.098	0.0	0.188	0.252
IKBKB	NEFL	9606.ENSP00000430684	9606.ENSP00000482169	0.0	0.0	0.0	0.0	0.0	0.098	0.0	0.266	0.309
IKBKB	RDX	9606.ENSP00000430684	9606.ENSP00000496414	0.0	0.0	0.0	0.0	0.0	0.044000000000000004	0.0	0.409	0.41100000000000003
IKBKG	OSM	9606.ENSP00000483825	9606.ENSP00000215781	0.0	0.0	0.0	0.0	0.0	0.0	0.0	0.207	0.207
IKBKG	VASP	9606.ENSP00000483825	9606.ENSP00000245932	0.0	0.0	0.0	0.0	0.139	0.0	0.0	0.09	0.183
IKBKG	NUMBL	9606.ENSP00000483825	9606.ENSP00000252891	0.0	0.0	0.0	0.0	0.049	0.292	0.0	0.091	0.33399999999999996
IKBKG	SCARB1	9606.ENSP00000483825	9606.ENSP00000261693	0.0	0.0	0.0	0.0	0.096	0.0	0.0	0.155	0.203
IKBKG	RPS6KA6	9606.ENSP00000483825	9606.ENSP00000262752	0.0	0.0	0.0	0.0	0.07200000000000001	0.0	0.0	0.126	0.154
IKBKG	MAP3K8	9606.ENSP00000483825	9606.ENSP00000263056	0.0	0.0	0.0	0.0	0.044000000000000004	0.0	0.9	0.293	0.9259999999999999
IKBKG	IL11	9606.ENSP00000483825	9606.ENSP00000264563	0.0	0.0	0.0	0.0	0.0	0.0	0.0	0.177	0.177
IKBKG	RAC3	9606.ENSP00000483825	9606.ENSP00000304283	0.0	0.0	0.0	0.0	0.078	0.0	0.0	0.128	0.162
IKBKG	ITPR1	9606.ENSP00000483825	9606.ENSP00000306253	0.0	0.0	0.0	0.0	0.0	0.0	0.0	0.23	0.22899999999999998
IKBKG	NOS2	9606.ENSP00000483825	9606.ENSP00000327251	0.0	0.0	0.0	0.0	0.0	0.0	0.0	0.195	0.195
IKBKG	PLCB1	9606.ENSP00000483825	9606.ENSP00000338185	0.0	0.0	0.0	0.0	0.0	0.0	0.0	0.154	0.154
IKBKG	SCRIB	9606.ENSP00000483825	9606.ENSP00000349486	0.0	0.0	0.0	0.0	0.084	0.098	0.0	0.187	0.271
IKBKG	IRS4	9606.ENSP00000483825	9606.ENSP00000361202	0.0	0.0	0.0	0.0	0.057999999999999996	0.0	0.9	0.06	0.903
IKBKG	ITPR3	9606.ENSP00000483825	9606.ENSP00000363435	0.0	0.0	0.0	0.0	0.066	0.0	0.0	0.245	0.264
IKBKG	PLCB4	9606.ENSP00000483825	9606.ENSP00000367762	0.0	0.0	0.0	0.0	0.0	0.0	0.0	0.16399999999999998	0.16399999999999998
IKBKG	RALBP1	9606.ENSP00000483825	9606.ENSP00000372924	0.0	0.0	0.0	0.0	0.0	0.4	0.0	0.0	0.4
IKBKG	MARK2	9606.ENSP00000483825	9606.ENSP00000385751	0.0	0.0	0.0	0.0	0.10800000000000001	0.0	0.0	0.125	0.18600000000000003
IKBKG	SEPTIN9	9606.ENSP00000483825	9606.ENSP00000391249	0.0	0.0	0.0	0.0	0.068	0.20199999999999999	0.0	0.0	0.22399999999999998
IKBKG	SPTBN2	9606.ENSP00000483825	9606.ENSP00000432568	0.0	0.0	0.0	0.0	0.042	0.165	0.0	0.0	0.165
IKBKG	PLCB3	9606.ENSP00000483825	9606.ENSP00000443631	0.0	0.0	0.0	0.0	0.062	0.0	0.0	0.151	0.17
IKBKG	SYNGAP1	9606.ENSP00000483825	9606.ENSP00000496007	0.0	0.0	0.0	0.0	0.0	0.165	0.0	0.073	0.192
IKZF1	ITGB4	9606.ENSP00000331614	9606.ENSP00000200181	0.0	0.0	0.0	0.0	0.0	0.0	0.0	0.162	0.161
IKZF1	PLCB2	9606.ENSP00000331614	9606.ENSP00000260402	0.0	0.0	0.0	0.0	0.237	0.0	0.0	0.062	0.253
IKZF1	MAP3K8	9606.ENSP00000331614	9606.ENSP00000263056	0.0	0.0	0.0	0.0	0.07200000000000001	0.068	0.0	0.16699999999999998	0.217
IKZF1	NRP1	9606.ENSP00000331614	9606.ENSP00000265371	0.0	0.0	0.0	0.0	0.0	0.0	0.0	0.27	0.27
IKZF1	MSI2	9606.ENSP00000331614	9606.ENSP00000284073	0.0	0.0	0.0	0.0	0.0	0.065	0.0	0.165	0.185
IKZF1	ITGA5	9606.ENSP00000331614	9606.ENSP00000293379	0.0	0.0	0.0	0.0	0.047	0.0	0.0	0.147	0.153
IKZF1	INPPL1	9606.ENSP00000331614	9606.ENSP00000298229	0.0	0.0	0.0	0.0	0.141	0.065	0.0	0.083	0.19899999999999998
IKZF1	ZRSR2	9606.ENSP00000331614	9606.ENSP00000303015	0.0	0.0	0.0	0.0	0.044000000000000004	0.048	0.0	0.508	0.513
IKZF1	RAC3	9606.ENSP00000331614	9606.ENSP00000304283	0.0	0.0	0.0	0.0	0.128	0.079	0.0	0.0	0.162
IKZF1	NOTCH4	9606.ENSP00000331614	9606.ENSP00000364163	0.0	0.0	0.0	0.0	0.0	0.095	0.0	0.11900000000000001	0.168
IKZF1	SOCS2	9606.ENSP00000331614	9606.ENSP00000481249	0.0	0.0	0.0	0.0	0.0	0.0	0.0	0.20199999999999999	0.20199999999999999
IKZF1	PIK3R6	9606.ENSP00000331614	9606.ENSP00000480157	0.0	0.0	0.0	0.0	0.21	0.0	0.0	0.0	0.21
IKZF1	VAV3	9606.ENSP00000331614	9606.ENSP00000359073	0.0	0.0	0.0	0.0	0.165	0.0	0.0	0.09699999999999999	0.214
IKZF1	RASGRP2	9606.ENSP00000331614	9606.ENSP00000338864	0.0	0.0	0.0	0.0	0.152	0.064	0.0	0.094	0.218
IKZF1	THPO	9606.ENSP00000331614	9606.ENSP00000494504	0.0	0.0	0.0	0.0	0.0	0.043	0.0	0.233	0.23399999999999999
IKZF1	RASSF5	9606.ENSP00000331614	9606.ENSP00000462099	0.0	0.0	0.0	0.0	0.20600000000000002	0.0	0.0	0.08900000000000001	0.245
IKZF1	PIK3R5	9606.ENSP00000331614	9606.ENSP00000392812	0.0	0.0	0.0	0.0	0.244	0.0	0.0	0.079	0.273
IKZF1	NDRG4	9606.ENSP00000331614	9606.ENSP00000377823	0.0	0.0	0.0	0.0	0.0	0.0	0.0	0.293	0.293
IKZF1	RASGRP3	9606.ENSP00000331614	9606.ENSP00000385886	0.0	0.0	0.0	0.0	0.055999999999999994	0.064	0.0	0.272	0.3
IKZF1	MPL	9606.ENSP00000331614	9606.ENSP00000361548	0.0	0.0	0.0	0.0	0.044000000000000004	0.0	0.0	0.32299999999999995	0.325
IKZF1	ITGA4	9606.ENSP00000331614	9606.ENSP00000380227	0.0	0.0	0.0	0.0	0.251	0.0	0.0	0.196	0.37200000000000005
IKZF1	SEPTIN9	9606.ENSP00000331614	9606.ENSP00000391249	0.0	0.0	0.0	0.0	0.057999999999999996	0.0	0.0	0.39299999999999996	0.40399999999999997
IKZF1	RASAL3	9606.ENSP00000331614	9606.ENSP00000341905	0.0	0.0	0.0	0.0	0.418	0.0	0.0	0.0	0.418
IKZF1	SRSF2	9606.ENSP00000331614	9606.ENSP00000376276	0.0	0.0	0.0	0.0	0.0	0.0	0.0	0.447	0.447
IKZF1	ZMYM2	9606.ENSP00000331614	9606.ENSP00000479904	0.0	0.0	0.0	0.0	0.0	0.095	0.0	0.45299999999999996	0.484
IKZF1	SETBP1	9606.ENSP00000331614	9606.ENSP00000497406	0.0	0.0	0.0	0.0	0.067	0.095	0.0	0.451	0.49700000000000005
IKZF1	SH2B3	9606.ENSP00000331614	9606.ENSP00000345492	0.0	0.0	0.0	0.0	0.062	0.0	0.0	0.596	0.604
IL10	OSM	9606.ENSP00000412237	9606.ENSP00000215781	0.0	0.0	0.0	0.0	0.081	0.0	0.4	0.507	0.7040000000000001
IL10	PLAT	9606.ENSP00000412237	9606.ENSP00000220809	0.0	0.0	0.0	0.0	0.0	0.0	0.0	0.489	0.489
IL10	VASP	9606.ENSP00000412237	9606.ENSP00000245932	0.0	0.0	0.0	0.0	0.044000000000000004	0.0	0.0	0.151	0.154
IL10	SLC7A5	9606.ENSP00000412237	9606.ENSP00000261622	0.0	0.0	0.0	0.0	0.042	0.0	0.0	0.16699999999999998	0.16699999999999998
IL10	MAP3K8	9606.ENSP00000412237	9606.ENSP00000263056	0.0	0.0	0.0	0.0	0.064	0.0	0.0	0.324	0.34
IL10	IL11	9606.ENSP00000412237	9606.ENSP00000264563	0.0	0.0	0.0	0.0	0.0	0.0	0.0	0.789	0.789
IL10	PCSK9	9606.ENSP00000412237	9606.ENSP00000303208	0.0	0.0	0.0	0.0	0.0	0.0	0.0	0.29	0.29
IL10	NCL	9606.ENSP00000412237	9606.ENSP00000318195	0.0	0.0	0.0	0.0	0.0	0.0	0.0	0.158	0.157
IL10	NOS2	9606.ENSP00000412237	9606.ENSP00000327251	0.0	0.0	0.0	0.0	0.0	0.0	0.0	0.718	0.718
IL10	JAG2	9606.ENSP00000412237	9606.ENSP00000328169	0.0	0.0	0.0	0.0	0.0	0.0	0.0	0.21899999999999997	0.21899999999999997
IL10	MAP4K4	9606.ENSP00000412237	9606.ENSP00000343658	0.0	0.0	0.0	0.0	0.0	0.0	0.0	0.154	0.154
IL10	MPL	9606.ENSP00000412237	9606.ENSP00000361548	0.0	0.0	0.0	0.0	0.0	0.0	0.65	0.198	0.7070000000000001
IL10	SLC3A2	9606.ENSP00000412237	9606.ENSP00000367123	0.0	0.0	0.0	0.0	0.0	0.0	0.0	0.159	0.159
IL10	KL	9606.ENSP00000412237	9606.ENSP00000369442	0.0	0.0	0.0	0.0	0.044000000000000004	0.0	0.0	0.285	0.287
IL10	MUC16	9606.ENSP00000412237	9606.ENSP00000381008	0.0	0.0	0.0	0.0	0.067	0.0	0.0	0.222	0.243
IL10	RRAD	9606.ENSP00000412237	9606.ENSP00000388744	0.0	0.0	0.0	0.0	0.057	0.0	0.0	0.244	0.257
IL10	MARCKS	9606.ENSP00000412237	9606.ENSP00000478061	0.0	0.0	0.0	0.0	0.047	0.0	0.0	0.149	0.155
IL10	RDX	9606.ENSP00000412237	9606.ENSP00000496414	0.0	0.0	0.0	0.0	0.0	0.0	0.0	0.159	0.159
IL10	NCK1	9606.ENSP00000412237	9606.ENSP00000417273	0.0	0.0	0.0	0.0	0.0	0.0	0.0	0.16	0.16
IL10	SPTAN1	9606.ENSP00000412237	9606.ENSP00000487444	0.0	0.0	0.0	0.0	0.0	0.0	0.0	0.163	0.163
IL10	TTN	9606.ENSP00000412237	9606.ENSP00000467141	0.0	0.0	0.0	0.0	0.046	0.0	0.0	0.18	0.185
IL10	SLC1A5	9606.ENSP00000412237	9606.ENSP00000444408	0.0	0.0	0.0	0.0	0.0	0.0	0.0	0.20199999999999999	0.20199999999999999
IL10	SMAD5	9606.ENSP00000412237	9606.ENSP00000441954	0.0	0.0	0.0	0.0	0.055999999999999994	0.0	0.0	0.19899999999999998	0.21100000000000002
IL10	PPIA	9606.ENSP00000412237	9606.ENSP00000419425	0.0	0.0	0.0	0.0	0.083	0.0	0.0	0.337	0.366
IL10	THPO	9606.ENSP00000412237	9606.ENSP00000494504	0.0	0.0	0.0	0.0	0.0	0.0	0.0	0.39799999999999996	0.39799999999999996
IL10	SOCS2	9606.ENSP00000412237	9606.ENSP00000481249	0.0	0.0	0.0	0.0	0.085	0.0	0.0	0.376	0.405
IL10	NEFL	9606.ENSP00000412237	9606.ENSP00000482169	0.0	0.0	0.0	0.0	0.0	0.0	0.0	0.575	0.575
IL11	SNAI2	9606.ENSP00000264563	9606.ENSP00000020945	0.0	0.0	0.0	0.0	0.063	0.0	0.0	0.32	0.335
IL11	TNFRSF1A	9606.ENSP00000264563	9606.ENSP00000162749	0.0	0.0	0.0	0.0	0.0	0.0	0.0	0.325	0.325
IL11	NGFR	9606.ENSP00000264563	9606.ENSP00000172229	0.0	0.0	0.0	0.0	0.044000000000000004	0.0	0.0	0.161	0.163
IL11	MAPK13	9606.ENSP00000264563	9606.ENSP00000211287	0.0	0.0	0.0	0.0	0.07400000000000001	0.0	0.0	0.146	0.17600000000000002
IL11	SIRT1	9606.ENSP00000264563	9606.ENSP00000212015	0.0	0.0	0.0	0.0	0.042	0.0	0.0	0.166	0.166
IL11	MAPK12	9606.ENSP00000264563	9606.ENSP00000215659	0.0	0.0	0.0	0.0	0.079	0.0	0.0	0.159	0.193
IL11	OSM	9606.ENSP00000264563	9606.ENSP00000215781	0.0	0.0	0.0	0.0	0.067	0.0	0.0	0.934	0.9359999999999999
IL11	MAPK1	9606.ENSP00000264563	9606.ENSP00000215832	0.0	0.0	0.0	0.0	0.06	0.0	0.0	0.19899999999999998	0.215
IL11	NFKBIA	9606.ENSP00000264563	9606.ENSP00000216797	0.0	0.0	0.0	0.0	0.042	0.0	0.0	0.48	0.48100000000000004
IL11	TIMP1	9606.ENSP00000264563	9606.ENSP00000218388	0.0	0.0	0.0	0.0	0.08800000000000001	0.0	0.0	0.392	0.42200000000000004
IL11	MMP2	9606.ENSP00000264563	9606.ENSP00000219070	0.0	0.0	0.0	0.0	0.073	0.0	0.0	0.39399999999999996	0.414
IL11	PLAT	9606.ENSP00000264563	9606.ENSP00000220809	0.0	0.0	0.0	0.0	0.065	0.0	0.0	0.146	0.168
IL11	RELB	9606.ENSP00000264563	9606.ENSP00000221452	0.0	0.0	0.0	0.0	0.055999999999999994	0.0	0.0	0.19	0.20199999999999999
IL11	TGFB1	9606.ENSP00000264563	9606.ENSP00000221930	0.0	0.0	0.0	0.0	0.061	0.0	0.0	0.578	0.5870000000000001
IL11	SERPINE1	9606.ENSP00000264563	9606.ENSP00000223095	0.0	0.0	0.0	0.0	0.141	0.0	0.0	0.359	0.425
IL11	RPS6KB1	9606.ENSP00000264563	9606.ENSP00000225577	0.0	0.0	0.0	0.0	0.0	0.0	0.0	0.165	0.165
IL11	NFKB1	9606.ENSP00000264563	9606.ENSP00000226574	0.0	0.0	0.0	0.0	0.0	0.0	0.0	0.41100000000000003	0.41100000000000003
IL11	IL2	9606.ENSP00000264563	9606.ENSP00000226730	0.0	0.0	0.0	0.0	0.08800000000000001	0.0	0.0	0.722	0.735
IL11	NANOG	9606.ENSP00000264563	9606.ENSP00000229307	0.0	0.0	0.0	0.0	0.042	0.0	0.0	0.237	0.237
IL11	MAPK14	9606.ENSP00000264563	9606.ENSP00000229795	0.0	0.0	0.0	0.0	0.078	0.0	0.0	0.204	0.235
IL11	LOX	9606.ENSP00000264563	9606.ENSP00000231004	0.0	0.0	0.0	0.0	0.062	0.0	0.0	0.25	0.266
IL11	IL4	9606.ENSP00000264563	9606.ENSP00000231449	0.0	0.0	0.0	0.0	0.114	0.0	0.0	0.635	0.6629999999999999
IL11	IL5	9606.ENSP00000264563	9606.ENSP00000231454	0.0	0.0	0.0	0.0	0.102	0.0	0.0	0.708	0.726
IL11	NR3C1	9606.ENSP00000264563	9606.ENSP00000231509	0.0	0.0	0.0	0.0	0.0	0.0	0.0	0.19899999999999998	0.19899999999999998
IL11	TGFB3	9606.ENSP00000264563	9606.ENSP00000238682	0.0	0.0	0.0	0.0	0.10099999999999999	0.0	0.0	0.375	0.414
IL11	KLRK1	9606.ENSP00000264563	9606.ENSP00000240618	0.0	0.0	0.0	0.0	0.0	0.0	0.0	0.16699999999999998	0.16699999999999998
IL11	TNFSF10	9606.ENSP00000264563	9606.ENSP00000241261	0.0	0.0	0.0	0.0	0.0	0.0	0.0	0.23199999999999998	0.231
IL11	TWIST1	9606.ENSP00000264563	9606.ENSP00000242261	0.0	0.0	0.0	0.0	0.047	0.0	0.0	0.271	0.275
IL11	SNAI1	9606.ENSP00000264563	9606.ENSP00000244050	0.0	0.0	0.0	0.0	0.138	0.0	0.0	0.369	0.43200000000000005
IL11	SOX4	9606.ENSP00000264563	9606.ENSP00000244745	0.0	0.0	0.0	0.0	0.0	0.0	0.0	0.16399999999999998	0.163
IL11	IRF1	9606.ENSP00000264563	9606.ENSP00000245414	0.0	0.0	0.0	0.0	0.051	0.0	0.0	0.46299999999999997	0.46799999999999997
IL11	SOX9	9606.ENSP00000264563	9606.ENSP00000245479	0.0	0.0	0.0	0.0	0.044000000000000004	0.0	0.0	0.225	0.22699999999999998
IL11	LIF	9606.ENSP00000264563	9606.ENSP00000249075	0.0	0.0	0.0	0.0	0.21100000000000002	0.0	0.0	0.9179999999999999	0.932
IL11	PXDN	9606.ENSP00000264563	9606.ENSP00000252804	0.0	0.0	0.0	0.0	0.049	0.0	0.0	0.272	0.278
IL11	LGALS3	9606.ENSP00000264563	9606.ENSP00000254301	0.0	0.0	0.0	0.0	0.0	0.0	0.0	0.155	0.154
IL11	JAG1	9606.ENSP00000264563	9606.ENSP00000254958	0.0	0.0	0.0	0.0	0.044000000000000004	0.0	0.0	0.311	0.313
IL11	KRAS	9606.ENSP00000264563	9606.ENSP00000256078	0.0	0.0	0.0	0.0	0.0	0.0	0.0	0.27399999999999997	0.27399999999999997
IL11	PDGFRA	9606.ENSP00000264563	9606.ENSP00000257290	0.0	0.0	0.0	0.0	0.044000000000000004	0.0	0.65	0.24600000000000002	0.725
IL11	MDM2	9606.ENSP00000264563	9606.ENSP00000258149	0.0	0.0	0.0	0.0	0.0	0.0	0.0	0.152	0.151
IL11	POU5F1	9606.ENSP00000264563	9606.ENSP00000259915	0.0	0.0	0.0	0.0	0.0	0.0	0.0	0.226	0.225
IL11	TLR2	9606.ENSP00000264563	9606.ENSP00000260010	0.0	0.0	0.0	0.0	0.0	0.0	0.0	0.36700000000000005	0.36700000000000005
IL11	MMP7	9606.ENSP00000264563	9606.ENSP00000260227	0.0	0.0	0.0	0.0	0.0	0.0	0.0	0.255	0.254
IL11	MMP13	9606.ENSP00000264563	9606.ENSP00000260302	0.0	0.0	0.0	0.0	0.087	0.0	0.0	0.32	0.353
IL11	THBS1	9606.ENSP00000264563	9606.ENSP00000260356	0.0	0.0	0.0	0.0	0.083	0.0	0.0	0.27	0.301
IL11	ITGAV	9606.ENSP00000264563	9606.ENSP00000261023	0.0	0.0	0.0	0.0	0.049	0.0	0.0	0.19	0.196
IL11	LRP6	9606.ENSP00000264563	9606.ENSP00000261349	0.0	0.0	0.0	0.0	0.0	0.0	0.0	0.187	0.187
IL11	VWF	9606.ENSP00000264563	9606.ENSP00000261405	0.0	0.0	0.0	0.0	0.07200000000000001	0.0	0.0	0.29	0.312
IL11	SCARB1	9606.ENSP00000264563	9606.ENSP00000261693	0.0	0.0	0.0	0.0	0.0	0.0	0.0	0.18899999999999997	0.18899999999999997
IL11	PDGFRB	9606.ENSP00000264563	9606.ENSP00000261799	0.0	0.0	0.0	0.0	0.0	0.0	0.65	0.248	0.725
IL11	SMAD7	9606.ENSP00000264563	9606.ENSP00000262158	0.0	0.0	0.0	0.0	0.054000000000000006	0.0	0.0	0.32299999999999995	0.332
IL11	SMAD2	9606.ENSP00000264563	9606.ENSP00000262160	0.0	0.0	0.0	0.0	0.0	0.0	0.0	0.4	0.4
IL11	ITGA2B	9606.ENSP00000264563	9606.ENSP00000262407	0.0	0.0	0.0	0.0	0.0	0.0	0.0	0.391	0.39
IL11	TIMP2	9606.ENSP00000264563	9606.ENSP00000262768	0.0	0.0	0.0	0.0	0.055	0.0	0.0	0.31	0.32
IL11	MAPK3	9606.ENSP00000264563	9606.ENSP00000263025	0.0	0.0	0.0	0.0	0.06	0.0	0.0	0.371	0.38299999999999995
IL11	MAP3K8	9606.ENSP00000264563	9606.ENSP00000263056	0.0	0.0	0.0	0.0	0.047	0.0	0.0	0.163	0.168
IL11	NOX4	9606.ENSP00000264563	9606.ENSP00000263317	0.0	0.0	0.0	0.0	0.055999999999999994	0.0	0.0	0.26899999999999996	0.28
IL11	IL1A	9606.ENSP00000264563	9606.ENSP00000263339	0.0	0.0	0.0	0.0	0.14300000000000002	0.0	0.0	0.8059999999999999	0.8270000000000001
IL11	IL1B	9606.ENSP00000264563	9606.ENSP00000263341	0.0	0.0	0.0	0.0	0.134	0.0	0.0	0.725	0.752
IL11	IL7	9606.ENSP00000264563	9606.ENSP00000263851	0.0	0.0	0.0	0.0	0.0	0.0	0.0	0.7559999999999999	0.7559999999999999
IL11	KDR	9606.ENSP00000264563	9606.ENSP00000263923	0.0	0.0	0.0	0.0	0.0	0.0	0.0	0.259	0.258
IL11	MCAM	9606.ENSP00000264563	9606.ENSP00000264036	0.0	0.0	0.0	0.0	0.055999999999999994	0.0	0.0	0.17300000000000001	0.185
IL11	KRT8	9606.ENSP00000264563	9606.ENSP00000449404	0.0	0.0	0.0	0.0	0.0	0.0	0.0	0.152	0.151
IL11	MAPK7	9606.ENSP00000264563	9606.ENSP00000311005	0.0	0.0	0.0	0.0	0.06	0.0	0.0	0.135	0.152
IL11	NFE2L2	9606.ENSP00000264563	9606.ENSP00000380252	0.0	0.0	0.0	0.0	0.0	0.0	0.0	0.152	0.152
IL11	TNFRSF10B	9606.ENSP00000264563	9606.ENSP00000276431	0.0	0.0	0.0	0.0	0.055	0.0	0.0	0.14	0.153
IL11	SHC1	9606.ENSP00000264563	9606.ENSP00000401303	0.0	0.0	0.0	0.0	0.042	0.0	0.0	0.153	0.154
IL11	NFATC2	9606.ENSP00000264563	9606.ENSP00000379330	0.0	0.0	0.0	0.0	0.0	0.0	0.0	0.155	0.154
IL11	ITGB2	9606.ENSP00000264563	9606.ENSP00000380948	0.0	0.0	0.0	0.0	0.0	0.0	0.0	0.155	0.154
IL11	KRT19	9606.ENSP00000264563	9606.ENSP00000355124	0.0	0.0	0.0	0.0	0.044000000000000004	0.0	0.0	0.155	0.157
IL11	PDCD1LG2	9606.ENSP00000264563	9606.ENSP00000380855	0.0	0.0	0.0	0.0	0.0	0.0	0.0	0.159	0.158
IL11	OCLN	9606.ENSP00000264563	9606.ENSP00000347379	0.0	0.0	0.0	0.0	0.0	0.0	0.0	0.16	0.159
IL11	LYN	9606.ENSP00000264563	9606.ENSP00000428924	0.0	0.0	0.0	0.0	0.0	0.0	0.0	0.163	0.163
IL11	MME	9606.ENSP00000264563	9606.ENSP00000418525	0.0	0.0	0.0	0.0	0.0	0.0	0.0	0.163	0.163
IL11	MUC5AC	9606.ENSP00000264563	9606.ENSP00000485659	0.0	0.0	0.0	0.0	0.042	0.0	0.0	0.166	0.166
IL11	TJP1	9606.ENSP00000264563	9606.ENSP00000348416	0.0	0.0	0.0	0.0	0.0	0.0	0.0	0.16699999999999998	0.16699999999999998
IL11	NTF4	9606.ENSP00000264563	9606.ENSP00000469455	0.0	0.0	0.0	0.0	0.0	0.0	0.0	0.16899999999999998	0.16899999999999998
IL11	MDK	9606.ENSP00000264563	9606.ENSP00000385451	0.0	0.0	0.0	0.0	0.0	0.0	0.0	0.16899999999999998	0.16899999999999998
IL11	KRT18	9606.ENSP00000264563	9606.ENSP00000373489	0.0	0.0	0.0	0.0	0.042	0.0	0.0	0.16899999999999998	0.17
IL11	WT1	9606.ENSP00000264563	9606.ENSP00000368370	0.0	0.0	0.0	0.0	0.0	0.0	0.0	0.17	0.17
IL11	MST1R	9606.ENSP00000264563	9606.ENSP00000296474	0.0	0.0	0.0	0.0	0.09699999999999999	0.0	0.0	0.11900000000000001	0.171
IL11	PDGFC	9606.ENSP00000264563	9606.ENSP00000422464	0.0	0.0	0.0	0.0	0.0	0.0	0.0	0.17600000000000002	0.175
IL11	TERT	9606.ENSP00000264563	9606.ENSP00000309572	0.0	0.0	0.0	0.0	0.045	0.0	0.0	0.17600000000000002	0.179
IL11	PRKACA	9606.ENSP00000264563	9606.ENSP00000309591	0.0	0.0	0.0	0.0	0.0	0.0	0.0	0.18	0.179
IL11	NOS3	9606.ENSP00000264563	9606.ENSP00000297494	0.0	0.0	0.0	0.0	0.102	0.0	0.0	0.125	0.18
IL11	XIAP	9606.ENSP00000264563	9606.ENSP00000360242	0.0	0.0	0.0	0.0	0.0	0.0	0.0	0.18	0.18
IL11	SDC1	9606.ENSP00000264563	9606.ENSP00000370542	0.0	0.0	0.0	0.0	0.0	0.0	0.0	0.182	0.18100000000000002
IL11	PRKACG	9606.ENSP00000264563	9606.ENSP00000366488	0.0	0.0	0.0	0.0	0.0	0.0	0.0	0.18100000000000002	0.18100000000000002
IL11	MAF	9606.ENSP00000264563	9606.ENSP00000327048	0.0	0.0	0.0	0.0	0.067	0.0	0.0	0.16	0.182
IL11	MAPK8	9606.ENSP00000264563	9606.ENSP00000378974	0.0	0.0	0.0	0.0	0.0	0.0	0.0	0.184	0.183
IL11	VIM	9606.ENSP00000264563	9606.ENSP00000446007	0.0	0.0	0.0	0.0	0.042	0.0	0.0	0.185	0.185
IL11	ITGA4	9606.ENSP00000264563	9606.ENSP00000380227	0.0	0.0	0.0	0.0	0.0	0.0	0.0	0.185	0.185
IL11	PRKACB	9606.ENSP00000264563	9606.ENSP00000359719	0.0	0.0	0.0	0.0	0.0	0.0	0.0	0.185	0.185
IL11	IRF4	9606.ENSP00000264563	9606.ENSP00000370343	0.0	0.0	0.0	0.0	0.051	0.0	0.0	0.17800000000000002	0.18600000000000003
IL11	PDCD1	9606.ENSP00000264563	9606.ENSP00000335062	0.0	0.0	0.0	0.0	0.0	0.0	0.0	0.18899999999999997	0.18899999999999997
IL11	LRP5	9606.ENSP00000264563	9606.ENSP00000294304	0.0	0.0	0.0	0.0	0.0	0.0	0.0	0.191	0.191
IL11	NES	9606.ENSP00000264563	9606.ENSP00000357206	0.0	0.0	0.0	0.0	0.049	0.0	0.0	0.185	0.191
IL11	ITGA6	9606.ENSP00000264563	9606.ENSP00000386896	0.0	0.0	0.0	0.0	0.0	0.0	0.0	0.192	0.192
IL11	TFRC	9606.ENSP00000264563	9606.ENSP00000376197	0.0	0.0	0.0	0.0	0.0	0.0	0.0	0.19399999999999998	0.19399999999999998
IL11	NFKB2	9606.ENSP00000264563	9606.ENSP00000358983	0.0	0.0	0.0	0.0	0.05	0.0	0.0	0.187	0.19399999999999998
IL11	MAP2K1	9606.ENSP00000264563	9606.ENSP00000302486	0.0	0.0	0.0	0.0	0.0	0.0	0.0	0.195	0.195
IL11	KLF4	9606.ENSP00000264563	9606.ENSP00000363804	0.0	0.0	0.0	0.0	0.042	0.0	0.0	0.196	0.196
IL11	NCAM1	9606.ENSP00000264563	9606.ENSP00000480132	0.0	0.0	0.0	0.0	0.0	0.0	0.0	0.196	0.196
IL11	POTEF	9606.ENSP00000264563	9606.ENSP00000386786	0.0	0.0	0.0	0.0	0.0	0.0	0.0	0.19699999999999998	0.19699999999999998
IL11	RRAD	9606.ENSP00000264563	9606.ENSP00000388744	0.0	0.0	0.0	0.0	0.083	0.0	0.0	0.16	0.19699999999999998
IL11	NRG1	9606.ENSP00000264563	9606.ENSP00000287842	0.0	0.0	0.0	0.0	0.08199999999999999	0.0	0.0	0.165	0.2
IL11	TEK	9606.ENSP00000264563	9606.ENSP00000369375	0.0	0.0	0.0	0.0	0.048	0.0	0.0	0.195	0.2
IL11	VEGFB	9606.ENSP00000264563	9606.ENSP00000311127	0.0	0.0	0.0	0.0	0.0	0.0	0.0	0.201	0.201
IL11	PTK2	9606.ENSP00000264563	9606.ENSP00000341189	0.0	0.0	0.0	0.0	0.0	0.0	0.0	0.201	0.201
IL11	NTRK1	9606.ENSP00000264563	9606.ENSP00000431418	0.0	0.0	0.0	0.0	0.0	0.0	0.0	0.20199999999999999	0.20199999999999999
IL11	NTF3	9606.ENSP00000264563	9606.ENSP00000397297	0.0	0.0	0.0	0.0	0.065	0.0	0.0	0.182	0.20199999999999999
IL11	NOG	9606.ENSP00000264563	9606.ENSP00000328181	0.0	0.0	0.0	0.0	0.055999999999999994	0.0	0.0	0.203	0.215
IL11	MTOR	9606.ENSP00000264563	9606.ENSP00000354558	0.0	0.0	0.0	0.0	0.0	0.0	0.0	0.22	0.22
IL11	RHOA	9606.ENSP00000264563	9606.ENSP00000400175	0.0	0.0	0.0	0.0	0.0	0.0	0.0	0.22	0.22
IL11	PTGER4	9606.ENSP00000264563	9606.ENSP00000302846	0.0	0.0	0.0	0.0	0.0	0.0	0.0	0.22	0.22
IL11	REL	9606.ENSP00000264563	9606.ENSP00000295025	0.0	0.0	0.0	0.0	0.0	0.0	0.0	0.222	0.222
IL11	ITGA2	9606.ENSP00000264563	9606.ENSP00000296585	0.0	0.0	0.0	0.0	0.075	0.0	0.0	0.195	0.223
IL11	RELA	9606.ENSP00000264563	9606.ENSP00000384273	0.0	0.0	0.0	0.0	0.042	0.0	0.0	0.22399999999999998	0.22399999999999998
IL11	ITGA5	9606.ENSP00000264563	9606.ENSP00000293379	0.0	0.0	0.0	0.0	0.073	0.0	0.0	0.201	0.22699999999999998
IL11	NOS2	9606.ENSP00000264563	9606.ENSP00000327251	0.0	0.0	0.0	0.0	0.105	0.0	0.0	0.175	0.23
IL11	MAPK11	9606.ENSP00000264563	9606.ENSP00000333685	0.0	0.0	0.0	0.0	0.10800000000000001	0.0	0.0	0.17300000000000001	0.23199999999999998
IL11	YAP1	9606.ENSP00000264563	9606.ENSP00000478927	0.0	0.0	0.0	0.0	0.0	0.0	0.0	0.235	0.235
IL11	PDPN	9606.ENSP00000264563	9606.ENSP00000294489	0.0	0.0	0.0	0.0	0.061	0.0	0.0	0.223	0.239
IL11	MUC1	9606.ENSP00000264563	9606.ENSP00000484824	0.0	0.0	0.0	0.0	0.087	0.0	0.0	0.20199999999999999	0.24
IL11	LGR5	9606.ENSP00000264563	9606.ENSP00000266674	0.0	0.0	0.0	0.0	0.0	0.0	0.0	0.24100000000000002	0.24100000000000002
IL11	NOTCH1	9606.ENSP00000264563	9606.ENSP00000498587	0.0	0.0	0.0	0.0	0.0	0.0	0.0	0.24100000000000002	0.24100000000000002
IL11	SHH	9606.ENSP00000264563	9606.ENSP00000297261	0.0	0.0	0.0	0.0	0.042	0.0	0.0	0.242	0.242
IL11	WNT1	9606.ENSP00000264563	9606.ENSP00000293549	0.0	0.0	0.0	0.0	0.07400000000000001	0.0	0.0	0.21600000000000003	0.243
IL11	MMP14	9606.ENSP00000264563	9606.ENSP00000308208	0.0	0.0	0.0	0.0	0.068	0.0	0.0	0.223	0.244
IL11	S100A4	9606.ENSP00000264563	9606.ENSP00000357704	0.0	0.0	0.0	0.0	0.0	0.0	0.0	0.245	0.244
IL11	PGR	9606.ENSP00000264563	9606.ENSP00000325120	0.0	0.0	0.0	0.0	0.0	0.0	0.0	0.24600000000000002	0.245
IL11	VEGFD	9606.ENSP00000264563	9606.ENSP00000297904	0.0	0.0	0.0	0.0	0.0	0.0	0.0	0.24600000000000002	0.245
IL11	PROM1	9606.ENSP00000264563	9606.ENSP00000426809	0.0	0.0	0.0	0.0	0.0	0.0	0.0	0.248	0.248
IL11	VEGFC	9606.ENSP00000264563	9606.ENSP00000480043	0.0	0.0	0.0	0.0	0.07400000000000001	0.0	0.0	0.22399999999999998	0.25
IL11	WNT2	9606.ENSP00000264563	9606.ENSP00000265441	0.0	0.0	0.0	0.0	0.087	0.0	0.0	0.214	0.252
IL11	TLR9	9606.ENSP00000264563	9606.ENSP00000353874	0.0	0.0	0.0	0.0	0.0	0.0	0.0	0.258	0.258
IL11	MCL1	9606.ENSP00000264563	9606.ENSP00000358022	0.0	0.0	0.0	0.0	0.055	0.0	0.0	0.248	0.258
IL11	ITGB1	9606.ENSP00000264563	9606.ENSP00000379350	0.0	0.0	0.0	0.0	0.042	0.0	0.0	0.258	0.258
IL11	PDGFA	9606.ENSP00000264563	9606.ENSP00000346508	0.0	0.0	0.0	0.0	0.049	0.0	0.0	0.253	0.259
IL11	PGF	9606.ENSP00000264563	9606.ENSP00000451040	0.0	0.0	0.0	0.0	0.055999999999999994	0.0	0.0	0.248	0.26
IL11	TRAF6	9606.ENSP00000264563	9606.ENSP00000433623	0.0	0.0	0.0	0.0	0.0	0.0	0.0	0.261	0.261
IL11	SPHK1	9606.ENSP00000264563	9606.ENSP00000313681	0.0	0.0	0.0	0.0	0.115	0.0	0.0	0.203	0.264
IL11	TIMP3	9606.ENSP00000264563	9606.ENSP00000266085	0.0	0.0	0.0	0.0	0.055999999999999994	0.0	0.0	0.258	0.27
IL11	PTEN	9606.ENSP00000264563	9606.ENSP00000361021	0.0	0.0	0.0	0.0	0.0	0.0	0.0	0.271	0.271
IL11	MYD88	9606.ENSP00000264563	9606.ENSP00000498321	0.0	0.0	0.0	0.0	0.0	0.0	0.0	0.271	0.271
IL11	SOX2	9606.ENSP00000264563	9606.ENSP00000323588	0.0	0.0	0.0	0.0	0.044000000000000004	0.0	0.0	0.27	0.272
IL11	PXDNL	9606.ENSP00000264563	9606.ENSP00000348645	0.0	0.0	0.0	0.0	0.0	0.0	0.0	0.272	0.272
IL11	SOCS2	9606.ENSP00000264563	9606.ENSP00000481249	0.0	0.0	0.0	0.0	0.055	0.0	0.0	0.27699999999999997	0.287
IL11	PPARG	9606.ENSP00000264563	9606.ENSP00000287820	0.0	0.0	0.0	0.0	0.0	0.0	0.0	0.28800000000000003	0.28800000000000003
IL11	RUNX1	9606.ENSP00000264563	9606.ENSP00000300305	0.0	0.0	0.0	0.0	0.049	0.0	0.0	0.284	0.29
IL11	PDGFB	9606.ENSP00000264563	9606.ENSP00000330382	0.0	0.0	0.0	0.0	0.125	0.0	0.0	0.223	0.29100000000000004
IL11	NFATC1	9606.ENSP00000264563	9606.ENSP00000389377	0.0	0.0	0.0	0.0	0.044000000000000004	0.0	0.0	0.29	0.292
IL11	ZEB2	9606.ENSP00000264563	9606.ENSP00000487174	0.0	0.0	0.0	0.0	0.0	0.0	0.0	0.294	0.294
IL11	WNT3A	9606.ENSP00000264563	9606.ENSP00000284523	0.0	0.0	0.0	0.0	0.073	0.0	0.0	0.276	0.3
IL11	PECAM1	9606.ENSP00000264563	9606.ENSP00000457421	0.0	0.0	0.0	0.0	0.0	0.0	0.0	0.302	0.302
IL11	THY1	9606.ENSP00000264563	9606.ENSP00000284240	0.0	0.0	0.0	0.0	0.044000000000000004	0.0	0.0	0.31	0.312
IL11	MET	9606.ENSP00000264563	9606.ENSP00000317272	0.0	0.0	0.0	0.0	0.09699999999999999	0.0	0.0	0.271	0.314
IL11	SOCS1	9606.ENSP00000264563	9606.ENSP00000496577	0.0	0.0	0.0	0.0	0.057	0.0	0.0	0.306	0.318
IL11	TGFBR2	9606.ENSP00000264563	9606.ENSP00000351905	0.0	0.0	0.0	0.0	0.0	0.0	0.0	0.324	0.32299999999999995
IL11	SELE	9606.ENSP00000264563	9606.ENSP00000331736	0.0	0.0	0.0	0.0	0.048	0.0	0.0	0.319	0.324
IL11	PLAU	9606.ENSP00000264563	9606.ENSP00000361850	0.0	0.0	0.0	0.0	0.10099999999999999	0.0	0.0	0.29	0.33399999999999996
IL11	MATK	9606.ENSP00000264563	9606.ENSP00000378485	0.0	0.0	0.0	0.0	0.0	0.0	0.0	0.34299999999999997	0.34299999999999997
IL11	LCK	9606.ENSP00000264563	9606.ENSP00000477713	0.0	0.0	0.0	0.0	0.0	0.0	0.0	0.344	0.344
IL11	SMAD4	9606.ENSP00000264563	9606.ENSP00000341551	0.0	0.0	0.0	0.0	0.0	0.0	0.0	0.348	0.34700000000000003
IL11	TGFBR1	9606.ENSP00000264563	9606.ENSP00000447297	0.0	0.0	0.0	0.0	0.0	0.0	0.0	0.349	0.349
IL11	WNT5A	9606.ENSP00000264563	9606.ENSP00000264634	0.0	0.0	0.0	0.0	0.10400000000000001	0.0	0.0	0.306	0.35200000000000004
IL11	STAT5A	9606.ENSP00000264563	9606.ENSP00000341208	0.0	0.0	0.0	0.0	0.0	0.0	0.0	0.35600000000000004	0.35600000000000004
IL11	STAT5B	9606.ENSP00000264563	9606.ENSP00000293328	0.0	0.0	0.0	0.0	0.0	0.0	0.0	0.365	0.365
IL11	ZEB1	9606.ENSP00000264563	9606.ENSP00000354487	0.0	0.0	0.0	0.0	0.0	0.0	0.0	0.365	0.365
IL11	PTPN11	9606.ENSP00000264563	9606.ENSP00000489597	0.0	0.0	0.0	0.0	0.0	0.0	0.0	0.366	0.366
IL11	ITGB3	9606.ENSP00000264563	9606.ENSP00000452786	0.0	0.0	0.0	0.0	0.044000000000000004	0.0	0.0	0.36700000000000005	0.368
IL11	MYC	9606.ENSP00000264563	9606.ENSP00000478887	0.0	0.0	0.0	0.0	0.0	0.0	0.0	0.37	0.37
IL11	SMAD3	9606.ENSP00000264563	9606.ENSP00000332973	0.0	0.0	0.0	0.0	0.042	0.0	0.0	0.37	0.37
IL11	ITGAM	9606.ENSP00000264563	9606.ENSP00000496959	0.0	0.0	0.0	0.0	0.055999999999999994	0.0	0.0	0.36	0.37
IL11	TLR4	9606.ENSP00000264563	9606.ENSP00000363089	0.0	0.0	0.0	0.0	0.0	0.0	0.0	0.371	0.371
IL11	TGFA	9606.ENSP00000264563	9606.ENSP00000404131	0.0	0.0	0.0	0.0	0.047	0.0	0.0	0.371	0.375
IL11	JAK3	9606.ENSP00000264563	9606.ENSP00000432511	0.0	0.0	0.0	0.0	0.0	0.0	0.0	0.376	0.376
IL11	VCAM1	9606.ENSP00000264563	9606.ENSP00000294728	0.0	0.0	0.0	0.0	0.0	0.0	0.0	0.37799999999999995	0.37799999999999995
IL11	JUN	9606.ENSP00000264563	9606.ENSP00000360266	0.0	0.0	0.0	0.0	0.054000000000000006	0.0	0.0	0.371	0.379
IL11	TP53	9606.ENSP00000264563	9606.ENSP00000269305	0.0	0.0	0.0	0.0	0.0	0.0	0.0	0.387	0.386
IL11	NGF	9606.ENSP00000264563	9606.ENSP00000358525	0.0	0.0	0.0	0.0	0.099	0.0	0.0	0.348	0.387
IL11	KIT	9606.ENSP00000264563	9606.ENSP00000288135	0.0	0.0	0.0	0.0	0.0	0.0	0.0	0.4	0.4
IL11	RUNX2	9606.ENSP00000264563	9606.ENSP00000360493	0.0	0.0	0.0	0.0	0.06	0.0	0.0	0.396	0.40700000000000003
IL11	SGK1	9606.ENSP00000264563	9606.ENSP00000356832	0.0	0.0	0.0	0.0	0.055999999999999994	0.0	0.0	0.401	0.41
IL11	LEP	9606.ENSP00000264563	9606.ENSP00000312652	0.0	0.0	0.0	0.0	0.0	0.0	0.0	0.41200000000000003	0.41200000000000003
IL11	SRC	9606.ENSP00000264563	9606.ENSP00000362680	0.0	0.0	0.0	0.0	0.0	0.0	0.0	0.426	0.426
IL11	PTPRC	9606.ENSP00000264563	9606.ENSP00000411355	0.0	0.0	0.0	0.0	0.0	0.0	0.0	0.446	0.446
IL11	PTGS2	9606.ENSP00000264563	9606.ENSP00000356438	0.0	0.0	0.0	0.0	0.10800000000000001	0.0	0.0	0.446	0.484
IL11	MMP9	9606.ENSP00000264563	9606.ENSP00000361405	0.0	0.0	0.0	0.0	0.042	0.0	0.0	0.484	0.485
IL11	MMP3	9606.ENSP00000264563	9606.ENSP00000299855	0.0	0.0	0.0	0.0	0.16699999999999998	0.0	0.0	0.418	0.494
IL11	SPP1	9606.ENSP00000264563	9606.ENSP00000378517	0.0	0.0	0.0	0.0	0.083	0.0	0.0	0.47600000000000003	0.499
IL11	MMP1	9606.ENSP00000264563	9606.ENSP00000322788	0.0	0.0	0.0	0.0	0.133	0.0	0.0	0.447	0.5
IL11	SOCS3	9606.ENSP00000264563	9606.ENSP00000330341	0.0	0.0	0.0	0.0	0.068	0.0	0.0	0.488	0.503
IL11	STAT6	9606.ENSP00000264563	9606.ENSP00000300134	0.0	0.0	0.0	0.0	0.0	0.0	0.0	0.514	0.514
IL11	TGFB2	9606.ENSP00000264563	9606.ENSP00000355896	0.0	0.0	0.0	0.0	0.166	0.0	0.0	0.446	0.518
IL11	IL18	9606.ENSP00000264563	9606.ENSP00000280357	0.0	0.0	0.0	0.0	0.0	0.0	0.0	0.542	0.542
IL11	PRL	9606.ENSP00000264563	9606.ENSP00000302150	0.0	0.0	0.0	0.0	0.042	0.0	0.0	0.546	0.547
IL11	INS	9606.ENSP00000264563	9606.ENSP00000380432	0.0	0.0	0.0	0.0	0.087	0.0	0.0	0.564	0.585
IL11	IL15	9606.ENSP00000264563	9606.ENSP00000296545	0.0	0.0	0.0	0.0	0.0	0.0	0.0	0.59	0.59
IL11	IL17A	9606.ENSP00000264563	9606.ENSP00000497968	0.0	0.0	0.0	0.0	0.087	0.0	0.0	0.621	0.64
IL11	TNFSF11	9606.ENSP00000264563	9606.ENSP00000381775	0.0	0.0	0.0	0.0	0.0	0.0	0.0	0.6559999999999999	0.6559999999999999
IL11	TNF	9606.ENSP00000264563	9606.ENSP00000398698	0.0	0.0	0.0	0.0	0.043	0.0	0.0	0.669	0.67
IL11	STAT1	9606.ENSP00000264563	9606.ENSP00000354394	0.0	0.0	0.0	0.0	0.0	0.0	0.0	0.677	0.677
IL11	IL3RA	9606.ENSP00000264563	9606.ENSP00000327890	0.0	0.0	0.0	0.0	0.0	0.0	0.65	0.17600000000000002	0.6990000000000001
IL11	STAT3	9606.ENSP00000264563	9606.ENSP00000264657	0.0	0.0	0.0	0.0	0.0	0.0	0.0	0.7170000000000001	0.7170000000000001
IL11	THPO	9606.ENSP00000264563	9606.ENSP00000494504	0.0	0.0	0.0	0.0	0.0	0.0	0.0	0.72	0.72
IL11	IL2RA	9606.ENSP00000264563	9606.ENSP00000369293	0.0	0.0	0.0	0.0	0.0	0.0	0.65	0.244	0.7240000000000001
IL11	IL7R	9606.ENSP00000264563	9606.ENSP00000306157	0.0	0.0	0.0	0.0	0.055	0.0	0.65	0.26899999999999996	0.737
IL11	JAK2	9606.ENSP00000264563	9606.ENSP00000371067	0.0	0.0	0.0	0.0	0.0	0.0	0.5	0.53	0.755
IL11	IL13	9606.ENSP00000264563	9606.ENSP00000304915	0.0	0.0	0.0	0.0	0.121	0.0	0.0	0.742	0.763
IL11	PTHLH	9606.ENSP00000264563	9606.ENSP00000441765	0.0	0.0	0.0	0.0	0.109	0.0	0.0	0.745	0.763
IL11	KITLG	9606.ENSP00000264563	9606.ENSP00000495951	0.0	0.0	0.0	0.0	0.0	0.0	0.0	0.7859999999999999	0.7859999999999999
IL11	MPL	9606.ENSP00000264563	9606.ENSP00000361548	0.0	0.0	0.0	0.0	0.0	0.0	0.65	0.475	0.8079999999999999
IL11	TYK2	9606.ENSP00000264563	9606.ENSP00000431885	0.0	0.0	0.0	0.0	0.0	0.0	0.5	0.659	0.8220000000000001
IL11	IL3	9606.ENSP00000264563	9606.ENSP00000296870	0.0	0.0	0.0	0.0	0.10800000000000001	0.0	0.0	0.813	0.826
IL11	JAK1	9606.ENSP00000264563	9606.ENSP00000499900	0.0	0.0	0.0	0.0	0.0	0.0	0.5	0.687	0.8370000000000001
IL11	LIFR	9606.ENSP00000264563	9606.ENSP00000398368	0.0	0.0	0.0	0.0	0.0	0.0	0.65	0.8340000000000001	0.9390000000000001
IL11	IL6	9606.ENSP00000264563	9606.ENSP00000385675	0.0	0.0	0.0	0.0	0.11	0.0	0.0	0.956	0.9590000000000001
IL11	IL6R	9606.ENSP00000264563	9606.ENSP00000357470	0.0	0.0	0.0	0.0	0.0	0.0	0.65	0.983	0.993
IL11	IL6ST	9606.ENSP00000264563	9606.ENSP00000370698	0.0	0.0	0.0	0.0	0.0	0.287	0.9	0.971	0.997
IL13	OSM	9606.ENSP00000304915	9606.ENSP00000215781	0.0	0.0	0.0	0.0	0.075	0.0	0.0	0.447	0.466
IL13	PLAT	9606.ENSP00000304915	9606.ENSP00000220809	0.0	0.0	0.0	0.0	0.0	0.0	0.0	0.294	0.294
IL13	PLCB2	9606.ENSP00000304915	9606.ENSP00000260402	0.0	0.0	0.0	0.0	0.0	0.0	0.0	0.15	0.15
IL13	SCARB1	9606.ENSP00000304915	9606.ENSP00000261693	0.0	0.0	0.0	0.0	0.0	0.0	0.0	0.447	0.447
IL13	RASA4	9606.ENSP00000304915	9606.ENSP00000262940	0.0	0.0	0.0	0.0	0.0	0.0	0.0	0.27899999999999997	0.27899999999999997
IL13	MAP3K8	9606.ENSP00000304915	9606.ENSP00000263056	0.0	0.0	0.0	0.0	0.042	0.0	0.0	0.18100000000000002	0.18100000000000002
IL13	MCAM	9606.ENSP00000304915	9606.ENSP00000264036	0.0	0.0	0.0	0.0	0.0	0.0	0.0	0.21100000000000002	0.21100000000000002
IL13	NRP1	9606.ENSP00000304915	9606.ENSP00000265371	0.0	0.0	0.0	0.0	0.0	0.0	0.0	0.31	0.309
IL13	ITGA5	9606.ENSP00000304915	9606.ENSP00000293379	0.0	0.0	0.0	0.0	0.049	0.0	0.0	0.145	0.152
IL13	VEGFD	9606.ENSP00000304915	9606.ENSP00000297904	0.0	0.0	0.0	0.0	0.0	0.0	0.0	0.396	0.396
IL13	MUC16	9606.ENSP00000304915	9606.ENSP00000381008	0.0	0.0	0.0	0.0	0.0	0.0	0.0	0.151	0.15
IL13	PDGFC	9606.ENSP00000304915	9606.ENSP00000422464	0.0	0.0	0.0	0.0	0.0	0.0	0.0	0.154	0.153
IL13	ITPR1	9606.ENSP00000304915	9606.ENSP00000306253	0.0	0.0	0.0	0.0	0.0	0.0	0.0	0.156	0.156
IL13	PPIA	9606.ENSP00000304915	9606.ENSP00000419425	0.0	0.0	0.0	0.0	0.0	0.0	0.0	0.159	0.158
IL13	JAG2	9606.ENSP00000304915	9606.ENSP00000328169	0.0	0.0	0.0	0.0	0.0	0.0	0.0	0.16699999999999998	0.16699999999999998
IL13	NCL	9606.ENSP00000304915	9606.ENSP00000318195	0.0	0.0	0.0	0.0	0.0	0.0	0.0	0.18100000000000002	0.18100000000000002
IL13	NTF4	9606.ENSP00000304915	9606.ENSP00000469455	0.0	0.0	0.0	0.0	0.0	0.0	0.0	0.183	0.183
IL13	NTF3	9606.ENSP00000304915	9606.ENSP00000397297	0.0	0.0	0.0	0.0	0.0	0.0	0.0	0.184	0.183
IL13	NEFL	9606.ENSP00000304915	9606.ENSP00000482169	0.0	0.0	0.0	0.0	0.099	0.0	0.0	0.14800000000000002	0.19899999999999998
IL13	SOCS2	9606.ENSP00000304915	9606.ENSP00000481249	0.0	0.0	0.0	0.0	0.061	0.0	0.0	0.22399999999999998	0.24
IL13	NOS1	9606.ENSP00000304915	9606.ENSP00000477999	0.0	0.0	0.0	0.0	0.10300000000000001	0.0	0.0	0.23	0.28
IL13	THPO	9606.ENSP00000304915	9606.ENSP00000494504	0.0	0.0	0.0	0.0	0.0	0.0	0.0	0.3	0.3
IL13	ITGA4	9606.ENSP00000304915	9606.ENSP00000380227	0.0	0.0	0.0	0.0	0.049	0.0	0.0	0.371	0.376
IL13	NOS2	9606.ENSP00000304915	9606.ENSP00000327251	0.0	0.0	0.0	0.0	0.11800000000000001	0.0	0.0	0.589	0.622
IL13	MPL	9606.ENSP00000304915	9606.ENSP00000361548	0.0	0.0	0.0	0.0	0.0	0.0	0.65	0.102	0.672
IL13	MUC5AC	9606.ENSP00000304915	9606.ENSP00000485659	0.0	0.0	0.0	0.0	0.0	0.0	0.0	0.795	0.795
IL15	ITGB4	9606.ENSP00000296545	9606.ENSP00000200181	0.0	0.0	0.0	0.0	0.08900000000000001	0.0	0.0	0.418	0.447
IL15	OSM	9606.ENSP00000296545	9606.ENSP00000215781	0.0	0.0	0.0	0.0	0.057999999999999996	0.0	0.0	0.486	0.495
IL15	PLAT	9606.ENSP00000296545	9606.ENSP00000220809	0.0	0.0	0.0	0.0	0.042	0.0	0.0	0.17300000000000001	0.174
IL15	SLC7A5	9606.ENSP00000296545	9606.ENSP00000261622	0.0	0.0	0.0	0.0	0.067	0.0	0.0	0.182	0.204
IL15	SCARB1	9606.ENSP00000296545	9606.ENSP00000261693	0.0	0.0	0.0	0.0	0.141	0.0	0.0	0.31	0.381
IL15	MAP3K8	9606.ENSP00000296545	9606.ENSP00000263056	0.0	0.0	0.0	0.0	0.09699999999999999	0.0	0.0	0.151	0.2
IL15	MCAM	9606.ENSP00000296545	9606.ENSP00000264036	0.0	0.0	0.0	0.0	0.0	0.0	0.0	0.203	0.203
IL15	NRP1	9606.ENSP00000296545	9606.ENSP00000265371	0.0	0.0	0.0	0.0	0.047	0.0	0.0	0.26899999999999996	0.273
IL15	RPS27A	9606.ENSP00000296545	9606.ENSP00000272317	0.0	0.0	0.0	0.0	0.067	0.0	0.0	0.135	0.159
IL15	ITGA5	9606.ENSP00000296545	9606.ENSP00000293379	0.0	0.0	0.0	0.0	0.067	0.0	0.0	0.158	0.18
IL15	PPIA	9606.ENSP00000296545	9606.ENSP00000419425	0.0	0.0	0.0	0.0	0.071	0.0	0.0	0.125	0.152
IL15	RAC3	9606.ENSP00000296545	9606.ENSP00000304283	0.0	0.0	0.0	0.0	0.139	0.0	0.0	0.055999999999999994	0.152
IL15	PDGFD	9606.ENSP00000296545	9606.ENSP00000376865	0.0	0.0	0.0	0.0	0.055	0.0	0.0	0.142	0.154
IL15	NTF4	9606.ENSP00000296545	9606.ENSP00000469455	0.0	0.0	0.0	0.0	0.044000000000000004	0.0	0.0	0.155	0.157
IL15	SLC1A5	9606.ENSP00000296545	9606.ENSP00000444408	0.0	0.0	0.0	0.0	0.0	0.0	0.0	0.16699999999999998	0.16699999999999998
IL15	SH2B3	9606.ENSP00000296545	9606.ENSP00000345492	0.0	0.0	0.0	0.0	0.055	0.0	0.0	0.18100000000000002	0.192
IL15	RRAD	9606.ENSP00000296545	9606.ENSP00000388744	0.0	0.0	0.0	0.0	0.079	0.0	0.0	0.166	0.19899999999999998
IL15	MUC16	9606.ENSP00000296545	9606.ENSP00000381008	0.0	0.0	0.0	0.0	0.042	0.0	0.0	0.201	0.201
IL15	SOCS2	9606.ENSP00000296545	9606.ENSP00000481249	0.0	0.0	0.0	0.0	0.067	0.0	0.0	0.22	0.24100000000000002
IL15	NOS2	9606.ENSP00000296545	9606.ENSP00000327251	0.0	0.0	0.0	0.0	0.0	0.0	0.0	0.27399999999999997	0.27399999999999997
IL15	VEGFD	9606.ENSP00000296545	9606.ENSP00000297904	0.0	0.0	0.0	0.0	0.068	0.0	0.0	0.395	0.41200000000000003
IL15	ITGA4	9606.ENSP00000296545	9606.ENSP00000380227	0.0	0.0	0.0	0.0	0.10400000000000001	0.0	0.0	0.374	0.415
IL15	THPO	9606.ENSP00000296545	9606.ENSP00000494504	0.0	0.0	0.0	0.0	0.0	0.0	0.0	0.621	0.621
IL15	MPL	9606.ENSP00000296545	9606.ENSP00000361548	0.0	0.0	0.0	0.0	0.0	0.0	0.65	0.154	0.691
IL17A	OSM	9606.ENSP00000497968	9606.ENSP00000215781	0.0	0.0	0.0	0.0	0.044000000000000004	0.0	0.4	0.6779999999999999	0.799
IL17A	PLAT	9606.ENSP00000497968	9606.ENSP00000220809	0.0	0.0	0.0	0.0	0.0	0.0	0.0	0.315	0.315
IL17A	SLC7A5	9606.ENSP00000497968	9606.ENSP00000261622	0.0	0.0	0.0	0.0	0.0	0.0	0.0	0.175	0.175
IL17A	SCARB1	9606.ENSP00000497968	9606.ENSP00000261693	0.0	0.0	0.0	0.0	0.055	0.0	0.0	0.43	0.43799999999999994
IL17A	RASA4	9606.ENSP00000497968	9606.ENSP00000262940	0.0	0.0	0.0	0.0	0.0	0.0	0.0	0.305	0.305
IL17A	MAP3K8	9606.ENSP00000497968	9606.ENSP00000263056	0.0	0.0	0.0	0.0	0.0	0.0	0.0	0.27	0.27
IL17A	MCAM	9606.ENSP00000497968	9606.ENSP00000264036	0.0	0.0	0.0	0.0	0.0	0.0	0.0	0.3	0.3
IL17A	NRP1	9606.ENSP00000497968	9606.ENSP00000265371	0.0	0.0	0.0	0.0	0.0	0.0	0.0	0.41700000000000004	0.41600000000000004
IL17A	ITGA5	9606.ENSP00000497968	9606.ENSP00000293379	0.0	0.0	0.0	0.0	0.0	0.0	0.0	0.163	0.163
IL17A	VEGFD	9606.ENSP00000497968	9606.ENSP00000297904	0.0	0.0	0.0	0.0	0.0	0.0	0.0	0.39399999999999996	0.39399999999999996
IL17A	PCSK9	9606.ENSP00000497968	9606.ENSP00000303208	0.0	0.0	0.0	0.0	0.0	0.0	0.0	0.44799999999999995	0.44799999999999995
IL17A	NOS2	9606.ENSP00000497968	9606.ENSP00000327251	0.0	0.0	0.0	0.0	0.10300000000000001	0.0	0.0	0.511	0.542
IL17A	JAG2	9606.ENSP00000497968	9606.ENSP00000328169	0.0	0.0	0.0	0.0	0.0	0.0	0.0	0.195	0.195
IL17A	MAP4K4	9606.ENSP00000497968	9606.ENSP00000343658	0.0	0.0	0.0	0.0	0.0	0.0	0.0	0.155	0.155
IL17A	SH2B3	9606.ENSP00000497968	9606.ENSP00000345492	0.0	0.0	0.0	0.0	0.0	0.0	0.0	0.192	0.192
IL17A	NOTCH4	9606.ENSP00000497968	9606.ENSP00000364163	0.0	0.0	0.0	0.0	0.0	0.0	0.0	0.16399999999999998	0.163
IL17A	KL	9606.ENSP00000497968	9606.ENSP00000369442	0.0	0.0	0.0	0.0	0.0	0.0	0.0	0.157	0.157
IL17A	NDRG4	9606.ENSP00000497968	9606.ENSP00000377823	0.0	0.0	0.0	0.0	0.067	0.0	0.0	0.248	0.268
IL17A	ITGA4	9606.ENSP00000497968	9606.ENSP00000380227	0.0	0.0	0.0	0.0	0.0	0.0	0.0	0.506	0.506
IL17A	MUC16	9606.ENSP00000497968	9606.ENSP00000381008	0.0	0.0	0.0	0.0	0.0	0.0	0.0	0.17	0.17
IL17A	NTF3	9606.ENSP00000497968	9606.ENSP00000397297	0.0	0.0	0.0	0.0	0.0	0.0	0.0	0.17800000000000002	0.177
IL17A	PPIA	9606.ENSP00000497968	9606.ENSP00000419425	0.0	0.0	0.0	0.0	0.057	0.0	0.0	0.22	0.233
IL17A	PDGFC	9606.ENSP00000497968	9606.ENSP00000422464	0.0	0.0	0.0	0.0	0.0	0.0	0.0	0.151	0.15
IL17A	PTHLH	9606.ENSP00000497968	9606.ENSP00000441765	0.0	0.0	0.0	0.0	0.0	0.0	0.0	0.183	0.183
IL17A	SLC1A5	9606.ENSP00000497968	9606.ENSP00000444408	0.0	0.0	0.0	0.0	0.0	0.0	0.0	0.175	0.175
IL17A	NOS1	9606.ENSP00000497968	9606.ENSP00000477999	0.0	0.0	0.0	0.0	0.077	0.0	0.0	0.209	0.239
IL17A	SOCS2	9606.ENSP00000497968	9606.ENSP00000481249	0.0	0.0	0.0	0.0	0.046	0.0	0.0	0.247	0.25
IL17A	NEFL	9606.ENSP00000497968	9606.ENSP00000482169	0.0	0.0	0.0	0.0	0.098	0.0	0.0	0.243	0.28800000000000003
IL17A	MUC5AC	9606.ENSP00000497968	9606.ENSP00000485659	0.0	0.0	0.0	0.0	0.0	0.0	0.0	0.52	0.52
IL17A	THPO	9606.ENSP00000497968	9606.ENSP00000494504	0.0	0.0	0.0	0.0	0.043	0.0	0.0	0.301	0.302
IL17RD	KLB	9606.ENSP00000296318	9606.ENSP00000257408	0.0	0.0	0.0	0.0	0.047	0.0	0.0	0.22	0.22399999999999998
IL17RD	SPRY1	9606.ENSP00000296318	9606.ENSP00000481675	0.0	0.0	0.0	0.0	0.057999999999999996	0.0	0.0	0.444	0.45299999999999996
IL18	OSM	9606.ENSP00000280357	9606.ENSP00000215781	0.0	0.0	0.0	0.0	0.049	0.0	0.0	0.358	0.363
IL18	PLAT	9606.ENSP00000280357	9606.ENSP00000220809	0.0	0.0	0.0	0.0	0.0	0.0	0.0	0.314	0.313
IL18	SCARB1	9606.ENSP00000280357	9606.ENSP00000261693	0.0	0.0	0.0	0.0	0.0	0.0	0.0	0.479	0.479
IL18	MAP3K8	9606.ENSP00000280357	9606.ENSP00000263056	0.0	0.0	0.0	0.0	0.064	0.0	0.0	0.203	0.222
IL18	MCAM	9606.ENSP00000280357	9606.ENSP00000264036	0.0	0.0	0.0	0.0	0.042	0.0	0.0	0.159	0.16
IL18	NRP1	9606.ENSP00000280357	9606.ENSP00000265371	0.0	0.0	0.0	0.0	0.042	0.0	0.0	0.249	0.249
IL18	MUC16	9606.ENSP00000280357	9606.ENSP00000381008	0.0	0.0	0.0	0.0	0.049	0.0	0.0	0.152	0.159
IL18	RRAD	9606.ENSP00000280357	9606.ENSP00000388744	0.0	0.0	0.0	0.0	0.055999999999999994	0.0	0.0	0.145	0.16
IL18	PDGFC	9606.ENSP00000280357	9606.ENSP00000422464	0.0	0.0	0.0	0.0	0.067	0.0	0.0	0.138	0.161
IL18	ITPR1	9606.ENSP00000280357	9606.ENSP00000306253	0.0	0.0	0.0	0.0	0.0	0.0	0.0	0.18	0.179
IL18	ITPR3	9606.ENSP00000280357	9606.ENSP00000363435	0.0	0.0	0.0	0.0	0.047	0.0	0.0	0.174	0.179
IL18	NEFL	9606.ENSP00000280357	9606.ENSP00000482169	0.0	0.0	0.0	0.0	0.047	0.0	0.0	0.174	0.179
IL18	SOCS2	9606.ENSP00000280357	9606.ENSP00000481249	0.0	0.0	0.0	0.0	0.0	0.0	0.0	0.18899999999999997	0.18899999999999997
IL18	NTF3	9606.ENSP00000280357	9606.ENSP00000397297	0.0	0.0	0.0	0.0	0.0	0.0	0.0	0.19899999999999998	0.19899999999999998
IL18	PCSK9	9606.ENSP00000280357	9606.ENSP00000303208	0.0	0.0	0.0	0.0	0.044000000000000004	0.0	0.0	0.222	0.22399999999999998
IL18	MUC5AC	9606.ENSP00000280357	9606.ENSP00000485659	0.0	0.0	0.0	0.0	0.047	0.0	0.0	0.226	0.23
IL18	KL	9606.ENSP00000280357	9606.ENSP00000369442	0.0	0.0	0.0	0.0	0.0	0.0	0.0	0.231	0.23
IL18	NOS1	9606.ENSP00000280357	9606.ENSP00000477999	0.0	0.0	0.0	0.0	0.0	0.0	0.0	0.235	0.235
IL18	PPIA	9606.ENSP00000280357	9606.ENSP00000419425	0.0	0.0	0.0	0.0	0.07400000000000001	0.0	0.0	0.22399999999999998	0.25
IL18	ITGA4	9606.ENSP00000280357	9606.ENSP00000380227	0.0	0.0	0.0	0.0	0.042	0.0	0.0	0.26899999999999996	0.26899999999999996
IL18	THPO	9606.ENSP00000280357	9606.ENSP00000494504	0.0	0.0	0.0	0.0	0.0	0.0	0.0	0.285	0.285
IL18	VEGFD	9606.ENSP00000280357	9606.ENSP00000297904	0.0	0.0	0.0	0.0	0.0	0.0	0.0	0.35700000000000004	0.35700000000000004
IL18	NOS2	9606.ENSP00000280357	9606.ENSP00000327251	0.0	0.0	0.0	0.0	0.0	0.0	0.0	0.479	0.479
IL1A	ITGB4	9606.ENSP00000263339	9606.ENSP00000200181	0.0	0.0	0.0	0.0	0.064	0.0	0.0	0.138	0.159
IL1A	OSM	9606.ENSP00000263339	9606.ENSP00000215781	0.0	0.0	0.0	0.0	0.16	0.0	0.0	0.722	0.7559999999999999
IL1A	PLAT	9606.ENSP00000263339	9606.ENSP00000220809	0.0	0.0	0.0	0.0	0.1	0.0	0.0	0.474	0.506
IL1A	SLC7A5	9606.ENSP00000263339	9606.ENSP00000261622	0.0	0.0	0.0	0.0	0.075	0.0	0.0	0.146	0.177
IL1A	SCARB1	9606.ENSP00000263339	9606.ENSP00000261693	0.0	0.0	0.0	0.0	0.054000000000000006	0.0	0.0	0.526	0.532
IL1A	MAP3K8	9606.ENSP00000263339	9606.ENSP00000263056	0.0	0.0	0.0	0.0	0.11199999999999999	0.0	0.0	0.348	0.396
IL1A	PDGFD	9606.ENSP00000263339	9606.ENSP00000376865	0.0	0.0	0.0	0.0	0.0	0.0	0.0	0.151	0.15
IL1A	TTN	9606.ENSP00000263339	9606.ENSP00000467141	0.0	0.0	0.0	0.0	0.0	0.0	0.0	0.153	0.152
IL1A	ITPR3	9606.ENSP00000263339	9606.ENSP00000363435	0.0	0.0	0.0	0.0	0.047	0.0	0.0	0.154	0.159
IL1A	ITPR1	9606.ENSP00000263339	9606.ENSP00000306253	0.0	0.0	0.0	0.0	0.0	0.0	0.0	0.166	0.165
IL1A	TLN2	9606.ENSP00000263339	9606.ENSP00000453508	0.0	0.0	0.0	0.0	0.0	0.0	0.0	0.16699999999999998	0.16699999999999998
IL1A	SMAD5	9606.ENSP00000263339	9606.ENSP00000441954	0.0	0.0	0.0	0.0	0.046	0.0	0.0	0.17800000000000002	0.182
IL1A	LIMK1	9606.ENSP00000263339	9606.ENSP00000336740	0.0	0.0	0.0	0.0	0.139	0.0	0.0	0.095	0.187
IL1A	MAP4K4	9606.ENSP00000263339	9606.ENSP00000343658	0.0	0.0	0.0	0.0	0.083	0.0	0.0	0.157	0.193
IL1A	MUC16	9606.ENSP00000263339	9606.ENSP00000381008	0.0	0.0	0.0	0.0	0.0	0.0	0.0	0.19699999999999998	0.19699999999999998
IL1A	MPL	9606.ENSP00000263339	9606.ENSP00000361548	0.0	0.0	0.0	0.0	0.0	0.0	0.0	0.203	0.203
IL1A	RRAD	9606.ENSP00000263339	9606.ENSP00000388744	0.0	0.0	0.0	0.0	0.094	0.0	0.0	0.159	0.20600000000000002
IL1A	NOTCH4	9606.ENSP00000263339	9606.ENSP00000364163	0.0	0.0	0.0	0.0	0.0	0.0	0.0	0.212	0.212
IL1A	SOCS2	9606.ENSP00000263339	9606.ENSP00000481249	0.0	0.0	0.0	0.0	0.059000000000000004	0.0	0.0	0.213	0.228
IL1A	NEFL	9606.ENSP00000263339	9606.ENSP00000482169	0.0	0.0	0.0	0.0	0.105	0.0	0.0	0.18100000000000002	0.235
IL1A	PDGFC	9606.ENSP00000263339	9606.ENSP00000422464	0.0	0.0	0.0	0.0	0.0	0.0	0.0	0.247	0.24600000000000002
IL1A	PCSK9	9606.ENSP00000263339	9606.ENSP00000303208	0.0	0.0	0.0	0.0	0.0	0.0	0.0	0.249	0.248
IL1A	KL	9606.ENSP00000263339	9606.ENSP00000369442	0.0	0.0	0.0	0.0	0.0	0.0	0.0	0.258	0.258
IL1A	ITGA5	9606.ENSP00000263339	9606.ENSP00000293379	0.0	0.0	0.0	0.0	0.077	0.0	0.0	0.23600000000000002	0.265
IL1A	MCAM	9606.ENSP00000263339	9606.ENSP00000264036	0.0	0.0	0.0	0.0	0.065	0.0	0.0	0.248	0.266
IL1A	NTF3	9606.ENSP00000263339	9606.ENSP00000397297	0.0	0.0	0.0	0.0	0.0	0.0	0.0	0.272	0.272
IL1A	PPIA	9606.ENSP00000263339	9606.ENSP00000419425	0.0	0.0	0.0	0.0	0.06	0.0	0.0	0.276	0.29
IL1A	NRP1	9606.ENSP00000263339	9606.ENSP00000265371	0.0	0.0	0.0	0.0	0.049	0.0	0.0	0.315	0.32
IL1A	ITGA4	9606.ENSP00000263339	9606.ENSP00000380227	0.0	0.0	0.0	0.0	0.054000000000000006	0.0	0.0	0.312	0.321
IL1A	MUC5AC	9606.ENSP00000263339	9606.ENSP00000485659	0.0	0.0	0.0	0.0	0.0	0.0	0.0	0.348	0.34700000000000003
IL1A	NTF4	9606.ENSP00000263339	9606.ENSP00000469455	0.0	0.0	0.0	0.0	0.042	0.0	0.0	0.41	0.41
IL1A	NOS1	9606.ENSP00000263339	9606.ENSP00000477999	0.0	0.0	0.0	0.0	0.087	0.0	0.0	0.387	0.41700000000000004
IL1A	PTHLH	9606.ENSP00000263339	9606.ENSP00000441765	0.0	0.0	0.0	0.0	0.062	0.0	0.0	0.433	0.445
IL1A	THPO	9606.ENSP00000263339	9606.ENSP00000494504	0.0	0.0	0.0	0.0	0.0	0.0	0.0	0.447	0.447
IL1A	VEGFD	9606.ENSP00000263339	9606.ENSP00000297904	0.0	0.0	0.0	0.0	0.055999999999999994	0.0	0.0	0.5920000000000001	0.599
IL1A	NOS2	9606.ENSP00000263339	9606.ENSP00000327251	0.0	0.0	0.0	0.0	0.1	0.0	0.0	0.595	0.62
IL1B	OSM	9606.ENSP00000263341	9606.ENSP00000215781	0.0	0.0	0.0	0.0	0.368	0.0	0.0	0.62	0.7490000000000001
IL1B	PLAT	9606.ENSP00000263341	9606.ENSP00000220809	0.0	0.0	0.0	0.0	0.105	0.0	0.0	0.597	0.624
IL1B	NCK2	9606.ENSP00000263341	9606.ENSP00000233154	0.0	0.0	0.0	0.0	0.042	0.0	0.0	0.22	0.221
IL1B	VASP	9606.ENSP00000263341	9606.ENSP00000245932	0.0	0.0	0.0	0.0	0.068	0.0	0.0	0.23	0.251
IL1B	NUMBL	9606.ENSP00000263341	9606.ENSP00000252891	0.0	0.0	0.0	0.0	0.0	0.0	0.0	0.161	0.161
IL1B	KLB	9606.ENSP00000263341	9606.ENSP00000257408	0.0	0.0	0.0	0.0	0.0	0.0	0.0	0.22399999999999998	0.22399999999999998
IL1B	SLC7A5	9606.ENSP00000263341	9606.ENSP00000261622	0.0	0.0	0.0	0.0	0.075	0.0	0.0	0.245	0.272
IL1B	MAP3K8	9606.ENSP00000263341	9606.ENSP00000263056	0.0	0.0	0.0	0.0	0.187	0.0	0.0	0.609	0.6679999999999999
IL1B	NRG4	9606.ENSP00000263341	9606.ENSP00000378367	0.0	0.0	0.0	0.0	0.0	0.0	0.0	0.16	0.16
IL1B	LIMK1	9606.ENSP00000263341	9606.ENSP00000336740	0.0	0.0	0.0	0.0	0.0	0.0	0.0	0.166	0.165
IL1B	MAPKAP1	9606.ENSP00000263341	9606.ENSP00000265960	0.0	0.0	0.0	0.0	0.0	0.0	0.0	0.16699999999999998	0.16699999999999998
IL1B	IRS4	9606.ENSP00000263341	9606.ENSP00000361202	0.0	0.0	0.0	0.0	0.0	0.0	0.0	0.17800000000000002	0.17800000000000002
IL1B	VAV2	9606.ENSP00000263341	9606.ENSP00000360916	0.0	0.0	0.0	0.0	0.08	0.0	0.0	0.154	0.188
IL1B	SPTAN1	9606.ENSP00000263341	9606.ENSP00000487444	0.0	0.0	0.0	0.0	0.0	0.0	0.0	0.188	0.188
IL1B	VAV3	9606.ENSP00000263341	9606.ENSP00000359073	0.0	0.0	0.0	0.0	0.08	0.0	0.0	0.16699999999999998	0.2
IL1B	MUC16	9606.ENSP00000263341	9606.ENSP00000381008	0.0	0.0	0.0	0.0	0.0	0.0	0.0	0.203	0.203
IL1B	SLC1A5	9606.ENSP00000263341	9606.ENSP00000444408	0.0	0.0	0.0	0.0	0.0	0.0	0.0	0.22	0.22
IL1B	RDX	9606.ENSP00000263341	9606.ENSP00000496414	0.0	0.0	0.0	0.0	0.0	0.0	0.0	0.22	0.22
IL1B	SLC3A2	9606.ENSP00000263341	9606.ENSP00000367123	0.0	0.0	0.0	0.0	0.042	0.0	0.0	0.221	0.221
IL1B	MARK2	9606.ENSP00000263341	9606.ENSP00000385751	0.0	0.0	0.0	0.0	0.0	0.0	0.0	0.221	0.221
IL1B	TTN	9606.ENSP00000263341	9606.ENSP00000467141	0.0	0.0	0.0	0.0	0.0	0.0	0.0	0.22399999999999998	0.22399999999999998
IL1B	TLN2	9606.ENSP00000263341	9606.ENSP00000453508	0.0	0.0	0.0	0.0	0.0	0.0	0.0	0.226	0.225
IL1B	MPL	9606.ENSP00000263341	9606.ENSP00000361548	0.0	0.0	0.0	0.0	0.0	0.0	0.0	0.245	0.244
IL1B	MARCKS	9606.ENSP00000263341	9606.ENSP00000478061	0.0	0.0	0.0	0.0	0.083	0.0	0.0	0.22	0.254
IL1B	NCK1	9606.ENSP00000263341	9606.ENSP00000417273	0.0	0.0	0.0	0.0	0.042	0.0	0.0	0.257	0.258
IL1B	SMAD5	9606.ENSP00000263341	9606.ENSP00000441954	0.0	0.0	0.0	0.0	0.067	0.0	0.0	0.247	0.267
IL1B	MAP4K4	9606.ENSP00000263341	9606.ENSP00000343658	0.0	0.0	0.0	0.0	0.062	0.0	0.0	0.258	0.27399999999999997
IL1B	RRAD	9606.ENSP00000263341	9606.ENSP00000388744	0.0	0.0	0.0	0.0	0.094	0.0	0.0	0.265	0.306
IL1B	SYNGAP1	9606.ENSP00000263341	9606.ENSP00000496007	0.0	0.0	0.0	0.0	0.0	0.0	0.0	0.312	0.311
IL1B	NEFL	9606.ENSP00000263341	9606.ENSP00000482169	0.0	0.0	0.0	0.0	0.042	0.0	0.0	0.365	0.365
IL1B	SOCS2	9606.ENSP00000263341	9606.ENSP00000481249	0.0	0.0	0.0	0.0	0.066	0.0	0.0	0.35600000000000004	0.373
IL1B	KL	9606.ENSP00000263341	9606.ENSP00000369442	0.0	0.0	0.0	0.0	0.0	0.0	0.0	0.397	0.396
IL1B	PCSK9	9606.ENSP00000263341	9606.ENSP00000303208	0.0	0.0	0.0	0.0	0.0	0.0	0.0	0.439	0.439
IL1B	PPIA	9606.ENSP00000263341	9606.ENSP00000419425	0.0	0.0	0.0	0.0	0.083	0.0	0.0	0.445	0.469
IL1B	THPO	9606.ENSP00000263341	9606.ENSP00000494504	0.0	0.0	0.0	0.0	0.0	0.0	0.0	0.475	0.475
IL1B	NOS2	9606.ENSP00000263341	9606.ENSP00000327251	0.0	0.0	0.0	0.0	0.073	0.0	0.0	0.7959999999999999	0.8029999999999999
IL2	OSM	9606.ENSP00000226730	9606.ENSP00000215781	0.0	0.0	0.0	0.0	0.055	0.0	0.0	0.379	0.38799999999999996
IL2	PLAT	9606.ENSP00000226730	9606.ENSP00000220809	0.0	0.0	0.0	0.0	0.0	0.0	0.0	0.35600000000000004	0.35600000000000004
IL2	PAK2	9606.ENSP00000226730	9606.ENSP00000314067	0.0	0.0	0.0	0.0	0.0	0.0	0.0	0.15	0.15
IL2	NEDD4	9606.ENSP00000226730	9606.ENSP00000424827	0.0	0.0	0.0	0.0	0.0	0.0	0.0	0.152	0.151
IL2	SPTAN1	9606.ENSP00000226730	9606.ENSP00000487444	0.0	0.0	0.0	0.0	0.0	0.0	0.0	0.154	0.154
IL2	SMAD5	9606.ENSP00000226730	9606.ENSP00000441954	0.0	0.0	0.0	0.0	0.0	0.0	0.0	0.155	0.155
IL2	NOTCH4	9606.ENSP00000226730	9606.ENSP00000364163	0.0	0.0	0.0	0.0	0.0	0.053	0.0	0.154	0.16399999999999998
IL2	KL	9606.ENSP00000226730	9606.ENSP00000369442	0.040999999999999995	0.0	0.0	0.0	0.0	0.0	0.0	0.165	0.165
IL2	MAP4K4	9606.ENSP00000226730	9606.ENSP00000343658	0.0	0.0	0.0	0.0	0.086	0.0	0.0	0.125	0.166
IL2	PTPRJ	9606.ENSP00000226730	9606.ENSP00000400010	0.0	0.0	0.0	0.0	0.0	0.0	0.0	0.177	0.177
IL2	ITGA5	9606.ENSP00000226730	9606.ENSP00000293379	0.0	0.0	0.0	0.0	0.0	0.0	0.0	0.18100000000000002	0.18100000000000002
IL2	TTN	9606.ENSP00000226730	9606.ENSP00000467141	0.0	0.0	0.0	0.0	0.044000000000000004	0.0	0.0	0.188	0.19
IL2	VAV2	9606.ENSP00000226730	9606.ENSP00000360916	0.0	0.0	0.0	0.0	0.0	0.0	0.0	0.192	0.192
IL2	VAV3	9606.ENSP00000226730	9606.ENSP00000359073	0.0	0.0	0.0	0.0	0.0	0.0	0.0	0.19399999999999998	0.19399999999999998
IL2	RDX	9606.ENSP00000226730	9606.ENSP00000496414	0.0	0.0	0.0	0.0	0.0	0.0	0.0	0.201	0.201
IL2	JAG2	9606.ENSP00000226730	9606.ENSP00000328169	0.0	0.0	0.0	0.0	0.0	0.053	0.0	0.2	0.21
IL2	TLN2	9606.ENSP00000226730	9606.ENSP00000453508	0.0	0.0	0.0	0.0	0.0	0.0	0.0	0.21899999999999997	0.21899999999999997
IL2	MAP3K8	9606.ENSP00000226730	9606.ENSP00000263056	0.0	0.0	0.0	0.0	0.043	0.0	0.0	0.21899999999999997	0.221
IL2	SLC1A5	9606.ENSP00000226730	9606.ENSP00000444408	0.042	0.0	0.0	0.0	0.06	0.0	0.0	0.22699999999999998	0.243
IL2	MUC16	9606.ENSP00000226730	9606.ENSP00000381008	0.0	0.0	0.0	0.0	0.052000000000000005	0.0	0.0	0.254	0.262
IL2	MCAM	9606.ENSP00000226730	9606.ENSP00000264036	0.0	0.0	0.0	0.0	0.051	0.0	0.0	0.259	0.266
IL2	NCL	9606.ENSP00000226730	9606.ENSP00000318195	0.0	0.0	0.0	0.0	0.086	0.0	0.0	0.237	0.273
IL2	NCK1	9606.ENSP00000226730	9606.ENSP00000417273	0.0	0.0	0.0	0.0	0.0	0.0	0.0	0.27699999999999997	0.27699999999999997
IL2	SLC7A5	9606.ENSP00000226730	9606.ENSP00000261622	0.0	0.0	0.0	0.0	0.0	0.052000000000000005	0.0	0.28300000000000003	0.29100000000000004
IL2	NRG2	9606.ENSP00000226730	9606.ENSP00000354910	0.0	0.0	0.0	0.0	0.055999999999999994	0.0	0.0	0.303	0.313
IL2	SOCS2	9606.ENSP00000226730	9606.ENSP00000481249	0.0	0.0	0.0	0.0	0.061	0.0	0.0	0.32	0.33399999999999996
IL2	RRAD	9606.ENSP00000226730	9606.ENSP00000388744	0.0	0.0	0.0	0.0	0.054000000000000006	0.0	0.0	0.33399999999999996	0.34299999999999997
IL2	NRG3	9606.ENSP00000226730	9606.ENSP00000361214	0.0	0.0	0.0	0.0	0.047	0.0	0.0	0.349	0.353
IL2	PCSK9	9606.ENSP00000226730	9606.ENSP00000303208	0.0	0.0	0.0	0.0	0.0	0.0	0.0	0.373	0.373
IL2	PPIA	9606.ENSP00000226730	9606.ENSP00000419425	0.0	0.0	0.0	0.0	0.085	0.0	0.0	0.36700000000000005	0.396
IL2	SCARB1	9606.ENSP00000226730	9606.ENSP00000261693	0.0	0.0	0.0	0.0	0.0	0.0	0.0	0.39899999999999997	0.39799999999999996
IL2	VEGFD	9606.ENSP00000226730	9606.ENSP00000297904	0.0	0.0	0.0	0.0	0.0	0.051	0.0	0.405	0.41100000000000003
IL2	NRP1	9606.ENSP00000226730	9606.ENSP00000265371	0.0	0.0	0.0	0.0	0.0	0.0	0.0	0.447	0.447
IL2	THPO	9606.ENSP00000226730	9606.ENSP00000494504	0.0	0.0	0.0	0.0	0.07	0.0	0.0	0.452	0.469
IL2	SLC3A2	9606.ENSP00000226730	9606.ENSP00000367123	0.057	0.0	0.0	0.0	0.0	0.0	0.248	0.373	0.516
IL2	NOS2	9606.ENSP00000226730	9606.ENSP00000327251	0.0	0.0	0.0	0.0	0.086	0.0	0.11900000000000001	0.46299999999999997	0.53
IL2	INPPL1	9606.ENSP00000226730	9606.ENSP00000298229	0.0	0.0	0.0	0.0	0.0	0.0	0.5	0.10400000000000001	0.532
IL2	NEFL	9606.ENSP00000226730	9606.ENSP00000482169	0.0	0.0	0.0	0.0	0.098	0.053	0.0	0.496	0.532
IL2	ITGA4	9606.ENSP00000226730	9606.ENSP00000380227	0.0	0.0	0.0	0.0	0.0	0.0	0.0	0.621	0.621
IL2	MPL	9606.ENSP00000226730	9606.ENSP00000361548	0.0	0.0	0.0	0.0	0.0	0.0	0.65	0.215	0.713
IL2RA	OSM	9606.ENSP00000369293	9606.ENSP00000215781	0.0	0.0	0.0	0.0	0.107	0.0	0.65	0.151	0.711
IL2RA	PLAT	9606.ENSP00000369293	9606.ENSP00000220809	0.0	0.0	0.0	0.0	0.044000000000000004	0.0	0.0	0.152	0.155
IL2RA	SLC7A5	9606.ENSP00000369293	9606.ENSP00000261622	0.0	0.0	0.0	0.0	0.0	0.0	0.0	0.16	0.159
IL2RA	SCARB1	9606.ENSP00000369293	9606.ENSP00000261693	0.0	0.0	0.0	0.0	0.0	0.0	0.0	0.17800000000000002	0.177
IL2RA	MAP3K8	9606.ENSP00000369293	9606.ENSP00000263056	0.0	0.0	0.0	0.0	0.07200000000000001	0.0	0.0	0.16399999999999998	0.191
IL2RA	MCAM	9606.ENSP00000369293	9606.ENSP00000264036	0.0	0.0	0.0	0.0	0.055	0.125	0.0	0.091	0.182
IL2RA	NRP1	9606.ENSP00000369293	9606.ENSP00000265371	0.0	0.0	0.0	0.0	0.055	0.0	0.0	0.29100000000000004	0.302
IL2RA	INPPL1	9606.ENSP00000369293	9606.ENSP00000298229	0.0	0.0	0.0	0.0	0.086	0.0	0.5	0.0	0.523
IL2RA	NOS2	9606.ENSP00000369293	9606.ENSP00000327251	0.0	0.0	0.0	0.0	0.047	0.0	0.0	0.213	0.218
IL2RA	SH2B3	9606.ENSP00000369293	9606.ENSP00000345492	0.0	0.0	0.0	0.0	0.0	0.0	0.0	0.418	0.418
IL2RA	NOTCH4	9606.ENSP00000369293	9606.ENSP00000364163	0.0	0.0	0.0	0.0	0.057999999999999996	0.0	0.0	0.149	0.16399999999999998
IL2RA	SLC3A2	9606.ENSP00000369293	9606.ENSP00000367123	0.0	0.0	0.0	0.0	0.0	0.0	0.0	0.182	0.18100000000000002
IL2RA	PIK3R5	9606.ENSP00000369293	9606.ENSP00000392812	0.0	0.0	0.0	0.0	0.08199999999999999	0.0	0.0	0.12300000000000001	0.16
IL2RA	SOCS2	9606.ENSP00000369293	9606.ENSP00000481249	0.0	0.0	0.0	0.0	0.09300000000000001	0.0	0.0	0.263	0.303
IL2RA	ITGA4	9606.ENSP00000369293	9606.ENSP00000380227	0.0	0.0	0.0	0.0	0.114	0.0	0.0	0.313	0.365
IL2RA	THPO	9606.ENSP00000369293	9606.ENSP00000494504	0.0	0.0	0.0	0.0	0.042	0.0	0.65	0.16	0.693
IL3	OSM	9606.ENSP00000296870	9606.ENSP00000215781	0.0	0.0	0.0	0.0	0.044000000000000004	0.0	0.0	0.6609999999999999	0.662
IL3	PLAT	9606.ENSP00000296870	9606.ENSP00000220809	0.0	0.0	0.0	0.0	0.0	0.0	0.0	0.174	0.17300000000000001
IL3	SCARB1	9606.ENSP00000296870	9606.ENSP00000261693	0.0	0.0	0.0	0.0	0.0	0.0	0.0	0.41700000000000004	0.41700000000000004
IL3	MCAM	9606.ENSP00000296870	9606.ENSP00000264036	0.0	0.0	0.0	0.0	0.0	0.0	0.0	0.19399999999999998	0.19399999999999998
IL3	NRP1	9606.ENSP00000296870	9606.ENSP00000265371	0.0	0.0	0.0	0.0	0.0	0.0	0.0	0.575	0.575
IL3	MSI2	9606.ENSP00000296870	9606.ENSP00000284073	0.0	0.0	0.0	0.0	0.0	0.0	0.0	0.159	0.158
IL3	ITGA5	9606.ENSP00000296870	9606.ENSP00000293379	0.0	0.0	0.0	0.0	0.0	0.0	0.0	0.165	0.165
IL3	JAG2	9606.ENSP00000296870	9606.ENSP00000328169	0.0	0.0	0.0	0.0	0.0	0.0	0.0	0.16	0.159
IL3	RASGRP4	9606.ENSP00000296870	9606.ENSP00000479844	0.0	0.0	0.0	0.0	0.0	0.0	0.0	0.16699999999999998	0.16699999999999998
IL3	NOTCH4	9606.ENSP00000296870	9606.ENSP00000364163	0.0	0.0	0.0	0.0	0.0	0.0	0.0	0.171	0.171
IL3	ZMYM2	9606.ENSP00000296870	9606.ENSP00000479904	0.0	0.0	0.0	0.0	0.0	0.0	0.0	0.205	0.205
IL3	VEGFD	9606.ENSP00000296870	9606.ENSP00000297904	0.0	0.0	0.0	0.0	0.0	0.0	0.0	0.222	0.222
IL3	NOS2	9606.ENSP00000296870	9606.ENSP00000327251	0.0	0.0	0.0	0.0	0.102	0.0	0.0	0.22699999999999998	0.276
IL3	SOCS2	9606.ENSP00000296870	9606.ENSP00000481249	0.0	0.0	0.0	0.0	0.055	0.0	0.0	0.27699999999999997	0.28800000000000003
IL3	ITGA4	9606.ENSP00000296870	9606.ENSP00000380227	0.0	0.0	0.0	0.0	0.0	0.0	0.0	0.322	0.321
IL3	RASGRP3	9606.ENSP00000296870	9606.ENSP00000385886	0.0	0.0	0.0	0.0	0.0	0.0	0.0	0.371	0.371
IL3	INPPL1	9606.ENSP00000296870	9606.ENSP00000298229	0.0	0.0	0.0	0.0	0.0	0.0	0.5	0.145	0.5539999999999999
IL3	MPL	9606.ENSP00000296870	9606.ENSP00000361548	0.0	0.0	0.0	0.0	0.0	0.0	0.65	0.755	0.91
IL3	THPO	9606.ENSP00000296870	9606.ENSP00000494504	0.0	0.0	0.0	0.0	0.0	0.0	0.0	0.971	0.971
IL3RA	OSM	9606.ENSP00000327890	9606.ENSP00000215781	0.0	0.0	0.0	0.0	0.111	0.0	0.65	0.10300000000000001	0.696
IL3RA	SCARB1	9606.ENSP00000327890	9606.ENSP00000261693	0.0	0.0	0.0	0.0	0.09	0.0	0.0	0.57	0.591
IL3RA	MCAM	9606.ENSP00000327890	9606.ENSP00000264036	0.0	0.0	0.0	0.0	0.047	0.0	0.0	0.155	0.16
IL3RA	NRP1	9606.ENSP00000327890	9606.ENSP00000265371	0.0	0.0	0.0	0.0	0.044000000000000004	0.0	0.0	0.841	0.841
IL3RA	INPPL1	9606.ENSP00000327890	9606.ENSP00000298229	0.0	0.0	0.0	0.0	0.102	0.0	0.5	0.0	0.531
IL3RA	ZRSR2	9606.ENSP00000327890	9606.ENSP00000303015	0.0	0.0	0.0	0.0	0.0	0.0	0.0	0.19699999999999998	0.19699999999999998
IL3RA	SETBP1	9606.ENSP00000327890	9606.ENSP00000497406	0.0	0.0	0.0	0.0	0.047	0.0	0.0	0.149	0.154
IL3RA	SRSF2	9606.ENSP00000327890	9606.ENSP00000376276	0.0	0.0	0.0	0.0	0.0	0.0	0.0	0.22399999999999998	0.22399999999999998
IL3RA	ITGA4	9606.ENSP00000327890	9606.ENSP00000380227	0.0	0.0	0.0	0.0	0.07200000000000001	0.0	0.0	0.312	0.33399999999999996
IL3RA	MPL	9606.ENSP00000327890	9606.ENSP00000361548	0.0	0.0	0.0	0.0	0.0	0.0	0.0	0.586	0.586
IL3RA	THPO	9606.ENSP00000327890	9606.ENSP00000494504	0.0	0.0	0.0	0.0	0.0	0.0	0.65	0.311	0.748
IL4	OSM	9606.ENSP00000231449	9606.ENSP00000215781	0.0	0.0	0.0	0.0	0.06	0.0	0.0	0.506	0.515
IL4	PLAT	9606.ENSP00000231449	9606.ENSP00000220809	0.0	0.0	0.0	0.0	0.0	0.0	0.0	0.355	0.355
IL4	RDX	9606.ENSP00000231449	9606.ENSP00000496414	0.0	0.0	0.0	0.0	0.0	0.0	0.0	0.151	0.151
IL4	SMAD5	9606.ENSP00000231449	9606.ENSP00000441954	0.0	0.0	0.0	0.0	0.0	0.0	0.0	0.152	0.152
IL4	NEDD4	9606.ENSP00000231449	9606.ENSP00000424827	0.0	0.0	0.0	0.0	0.0	0.059000000000000004	0.0	0.136	0.153
IL4	SLC7A5	9606.ENSP00000231449	9606.ENSP00000261622	0.0	0.0	0.0	0.0	0.0	0.045	0.0	0.151	0.154
IL4	KL	9606.ENSP00000231449	9606.ENSP00000369442	0.0	0.0	0.0	0.0	0.0	0.0	0.0	0.159	0.158
IL4	NCL	9606.ENSP00000231449	9606.ENSP00000318195	0.0	0.0	0.0	0.0	0.0	0.0	0.0	0.159	0.159
IL4	PDGFC	9606.ENSP00000231449	9606.ENSP00000422464	0.0	0.0	0.0	0.0	0.0	0.0	0.0	0.16	0.159
IL4	PCSK9	9606.ENSP00000231449	9606.ENSP00000303208	0.0	0.0	0.0	0.0	0.0	0.0	0.0	0.161	0.161
IL4	ITPR3	9606.ENSP00000231449	9606.ENSP00000363435	0.0	0.0	0.0	0.0	0.0	0.0	0.0	0.166	0.165
IL4	SLC3A2	9606.ENSP00000231449	9606.ENSP00000367123	0.0	0.0	0.0	0.0	0.0	0.0	0.0	0.16699999999999998	0.16699999999999998
IL4	NCK1	9606.ENSP00000231449	9606.ENSP00000417273	0.0	0.0	0.0	0.0	0.0	0.0	0.0	0.172	0.172
IL4	ITPR1	9606.ENSP00000231449	9606.ENSP00000306253	0.0	0.0	0.0	0.0	0.0	0.0	0.0	0.18100000000000002	0.18100000000000002
IL4	PTHLH	9606.ENSP00000231449	9606.ENSP00000441765	0.0	0.0	0.0	0.0	0.0	0.0	0.0	0.183	0.183
IL4	MUC16	9606.ENSP00000231449	9606.ENSP00000381008	0.0	0.0	0.0	0.0	0.0	0.0	0.0	0.188	0.188
IL4	NOTCH4	9606.ENSP00000231449	9606.ENSP00000364163	0.0	0.0	0.0	0.0	0.0	0.045	0.0	0.185	0.188
IL4	MAPKAP1	9606.ENSP00000231449	9606.ENSP00000265960	0.0	0.0	0.0	0.0	0.0	0.0	0.0	0.2	0.2
IL4	ITGA5	9606.ENSP00000231449	9606.ENSP00000293379	0.0	0.0	0.0	0.0	0.0	0.0	0.0	0.20600000000000002	0.20600000000000002
IL4	MAP3K8	9606.ENSP00000231449	9606.ENSP00000263056	0.0	0.0	0.0	0.0	0.0	0.0	0.0	0.21100000000000002	0.21100000000000002
IL4	NTF4	9606.ENSP00000231449	9606.ENSP00000469455	0.0	0.0	0.0	0.0	0.0	0.0	0.0	0.244	0.243
IL4	SLC1A5	9606.ENSP00000231449	9606.ENSP00000444408	0.0	0.0	0.0	0.0	0.0	0.0	0.0	0.245	0.245
IL4	MCAM	9606.ENSP00000231449	9606.ENSP00000264036	0.0	0.0	0.0	0.0	0.0	0.0	0.0	0.24600000000000002	0.24600000000000002
IL4	JAG2	9606.ENSP00000231449	9606.ENSP00000328169	0.0	0.0	0.0	0.0	0.0	0.045	0.0	0.25	0.253
IL4	RRAD	9606.ENSP00000231449	9606.ENSP00000388744	0.0	0.0	0.0	0.0	0.047	0.045	0.0	0.248	0.256
IL4	PPIA	9606.ENSP00000231449	9606.ENSP00000419425	0.0	0.0	0.0	0.0	0.0	0.053	0.0	0.278	0.287
IL4	NTF3	9606.ENSP00000231449	9606.ENSP00000397297	0.0	0.0	0.0	0.0	0.0	0.0	0.0	0.293	0.293
IL4	NOS1	9606.ENSP00000231449	9606.ENSP00000477999	0.0	0.0	0.0	0.0	0.10800000000000001	0.0	0.0	0.285	0.335
IL4	SOCS2	9606.ENSP00000231449	9606.ENSP00000481249	0.0	0.0	0.0	0.0	0.063	0.0	0.0	0.326	0.342
IL4	VEGFD	9606.ENSP00000231449	9606.ENSP00000297904	0.0	0.0	0.0	0.0	0.0	0.045	0.0	0.38299999999999995	0.385
IL4	THPO	9606.ENSP00000231449	9606.ENSP00000494504	0.0	0.0	0.0	0.0	0.042	0.0	0.0	0.41700000000000004	0.41700000000000004
IL4	ITGA4	9606.ENSP00000231449	9606.ENSP00000380227	0.0	0.0	0.0	0.0	0.042	0.0	0.0	0.506	0.506
IL4	NEFL	9606.ENSP00000231449	9606.ENSP00000482169	0.0	0.0	0.0	0.0	0.098	0.045	0.0	0.48200000000000004	0.514
IL4	NRP1	9606.ENSP00000231449	9606.ENSP00000265371	0.0	0.0	0.0	0.0	0.0	0.0	0.0	0.563	0.563
IL4	SCARB1	9606.ENSP00000231449	9606.ENSP00000261693	0.0	0.0	0.0	0.0	0.0	0.0	0.0	0.5710000000000001	0.5710000000000001
IL4	MUC5AC	9606.ENSP00000231449	9606.ENSP00000485659	0.0	0.0	0.0	0.0	0.0	0.045	0.0	0.585	0.5870000000000001
IL4	NOS2	9606.ENSP00000231449	9606.ENSP00000327251	0.0	0.0	0.0	0.0	0.128	0.0	0.0	0.642	0.674
IL4	MPL	9606.ENSP00000231449	9606.ENSP00000361548	0.0	0.0	0.0	0.0	0.055	0.0	0.65	0.182	0.705
IL5	OSM	9606.ENSP00000231454	9606.ENSP00000215781	0.0	0.0	0.0	0.0	0.055999999999999994	0.0	0.0	0.377	0.386
IL5	PLAT	9606.ENSP00000231454	9606.ENSP00000220809	0.0	0.0	0.0	0.0	0.0	0.0	0.0	0.22699999999999998	0.226
IL5	JAG2	9606.ENSP00000231454	9606.ENSP00000328169	0.0	0.0	0.0	0.0	0.0	0.0	0.0	0.152	0.151
IL5	SH2B3	9606.ENSP00000231454	9606.ENSP00000345492	0.0	0.0	0.0	0.0	0.0	0.0	0.0	0.156	0.155
IL5	NTF3	9606.ENSP00000231454	9606.ENSP00000397297	0.0	0.0	0.0	0.0	0.0	0.0	0.0	0.17	0.16899999999999998
IL5	PPIA	9606.ENSP00000231454	9606.ENSP00000419425	0.0	0.0	0.0	0.0	0.0	0.0	0.0	0.174	0.174
IL5	NTF4	9606.ENSP00000231454	9606.ENSP00000469455	0.0	0.0	0.0	0.0	0.0	0.0	0.0	0.191	0.191
IL5	SOCS2	9606.ENSP00000231454	9606.ENSP00000481249	0.0	0.0	0.0	0.0	0.055999999999999994	0.0	0.0	0.18100000000000002	0.193
IL5	NEFL	9606.ENSP00000231454	9606.ENSP00000482169	0.0	0.0	0.0	0.0	0.10300000000000001	0.0	0.0	0.149	0.204
IL5	NOS1	9606.ENSP00000231454	9606.ENSP00000477999	0.0	0.0	0.0	0.0	0.087	0.0	0.0	0.16699999999999998	0.20600000000000002
IL5	NRP1	9606.ENSP00000231454	9606.ENSP00000265371	0.0	0.0	0.0	0.0	0.0	0.0	0.0	0.247	0.24600000000000002
IL5	SCARB1	9606.ENSP00000231454	9606.ENSP00000261693	0.0	0.0	0.0	0.0	0.0	0.0	0.0	0.292	0.292
IL5	NRG3	9606.ENSP00000231454	9606.ENSP00000361214	0.0	0.0	0.0	0.0	0.0	0.0	0.0	0.34299999999999997	0.34299999999999997
IL5	VEGFD	9606.ENSP00000231454	9606.ENSP00000297904	0.0	0.0	0.0	0.0	0.0	0.0	0.0	0.369	0.369
IL5	ITGA4	9606.ENSP00000231454	9606.ENSP00000380227	0.0	0.0	0.0	0.0	0.0	0.0	0.0	0.379	0.379
IL5	NOS2	9606.ENSP00000231454	9606.ENSP00000327251	0.0	0.0	0.0	0.0	0.099	0.0	0.0	0.39399999999999996	0.43200000000000005
IL5	THPO	9606.ENSP00000231454	9606.ENSP00000494504	0.0	0.0	0.0	0.0	0.049	0.0	0.0	0.451	0.455
IL5	INPPL1	9606.ENSP00000231454	9606.ENSP00000298229	0.0	0.0	0.0	0.0	0.0	0.0	0.5	0.084	0.522
IL5	MUC5AC	9606.ENSP00000231454	9606.ENSP00000485659	0.0	0.0	0.0	0.0	0.0	0.0	0.0	0.586	0.586
IL5	MPL	9606.ENSP00000231454	9606.ENSP00000361548	0.0	0.0	0.0	0.0	0.0	0.0	0.65	0.15	0.6890000000000001
IL6	OSM	9606.ENSP00000385675	9606.ENSP00000215781	0.0	0.0	0.0	0.0	0.22699999999999998	0.287	0.4	0.903	0.963
IL6	PLAT	9606.ENSP00000385675	9606.ENSP00000220809	0.0	0.0	0.0	0.0	0.09699999999999999	0.0	0.0	0.72	0.737
IL6	NCK2	9606.ENSP00000385675	9606.ENSP00000233154	0.0	0.0	0.0	0.0	0.0	0.0	0.0	0.195	0.195
IL6	VASP	9606.ENSP00000385675	9606.ENSP00000245932	0.0	0.0	0.0	0.0	0.043	0.0	0.0	0.223	0.22399999999999998
IL6	NUMBL	9606.ENSP00000385675	9606.ENSP00000252891	0.0	0.0	0.0	0.0	0.0	0.0	0.0	0.205	0.205
IL6	KLB	9606.ENSP00000385675	9606.ENSP00000257408	0.0	0.0	0.0	0.0	0.0	0.0	0.0	0.259	0.258
IL6	SLC7A5	9606.ENSP00000385675	9606.ENSP00000261622	0.0	0.0	0.0	0.0	0.1	0.0	0.0	0.22	0.268
IL6	MAP3K8	9606.ENSP00000385675	9606.ENSP00000263056	0.0	0.0	0.0	0.0	0.213	0.0	0.0	0.713	0.764
IL6	MAPKAP1	9606.ENSP00000385675	9606.ENSP00000265960	0.0	0.0	0.0	0.0	0.0	0.0	0.0	0.192	0.192
IL6	INPPL1	9606.ENSP00000385675	9606.ENSP00000298229	0.0	0.0	0.0	0.0	0.0	0.0	0.0	0.157	0.156
IL6	PCSK9	9606.ENSP00000385675	9606.ENSP00000303208	0.0	0.0	0.0	0.0	0.0	0.0	0.0	0.474	0.474
IL6	NOS2	9606.ENSP00000385675	9606.ENSP00000327251	0.0	0.0	0.0	0.0	0.042	0.0	0.0	0.7809999999999999	0.7809999999999999
IL6	LIMK1	9606.ENSP00000385675	9606.ENSP00000336740	0.0	0.0	0.0	0.0	0.055	0.0	0.0	0.179	0.19
IL6	MAP4K4	9606.ENSP00000385675	9606.ENSP00000343658	0.0	0.0	0.0	0.0	0.042	0.0	0.0	0.249	0.249
IL6	SCRIB	9606.ENSP00000385675	9606.ENSP00000349486	0.0	0.0	0.0	0.0	0.046	0.0	0.0	0.172	0.17600000000000002
IL6	VAV3	9606.ENSP00000385675	9606.ENSP00000359073	0.0	0.0	0.0	0.0	0.0	0.0	0.0	0.185	0.185
IL6	IRS4	9606.ENSP00000385675	9606.ENSP00000361202	0.0	0.0	0.0	0.0	0.0	0.0	0.0	0.228	0.228
IL6	MPL	9606.ENSP00000385675	9606.ENSP00000361548	0.0	0.0	0.0	0.0	0.0	0.0	0.65	0.418	0.787
IL6	SLC3A2	9606.ENSP00000385675	9606.ENSP00000367123	0.0	0.0	0.0	0.0	0.055	0.0	0.0	0.207	0.218
IL6	KL	9606.ENSP00000385675	9606.ENSP00000369442	0.0	0.0	0.0	0.0	0.043	0.0	0.0	0.44799999999999995	0.449
IL6	PTPRA	9606.ENSP00000385675	9606.ENSP00000369756	0.0	0.0	0.0	0.0	0.081	0.0	0.0	0.12	0.156
IL6	NRG4	9606.ENSP00000385675	9606.ENSP00000378367	0.0	0.0	0.0	0.0	0.055	0.0	0.0	0.27699999999999997	0.28800000000000003
IL6	MUC16	9606.ENSP00000385675	9606.ENSP00000381008	0.0	0.0	0.0	0.0	0.044000000000000004	0.0	0.0	0.305	0.307
IL6	SPRY1	9606.ENSP00000385675	9606.ENSP00000481675	0.0	0.0	0.0	0.0	0.044000000000000004	0.0	0.0	0.151	0.153
IL6	RASGRP3	9606.ENSP00000385675	9606.ENSP00000385886	0.0	0.0	0.0	0.0	0.081	0.0	0.0	0.11699999999999999	0.154
IL6	MUC20	9606.ENSP00000385675	9606.ENSP00000414350	0.0	0.0	0.0	0.0	0.0	0.0	0.0	0.166	0.166
IL6	MARK2	9606.ENSP00000385675	9606.ENSP00000385751	0.0	0.0	0.0	0.0	0.0	0.0	0.0	0.16699999999999998	0.16699999999999998
IL6	SPTAN1	9606.ENSP00000385675	9606.ENSP00000487444	0.0	0.0	0.0	0.0	0.0	0.0	0.0	0.18100000000000002	0.18100000000000002
IL6	RDX	9606.ENSP00000385675	9606.ENSP00000496414	0.0	0.0	0.0	0.0	0.043	0.0	0.0	0.223	0.22399999999999998
IL6	TLN2	9606.ENSP00000385675	9606.ENSP00000453508	0.0	0.0	0.0	0.0	0.0	0.0	0.0	0.22699999999999998	0.22699999999999998
IL6	MARCKS	9606.ENSP00000385675	9606.ENSP00000478061	0.0	0.0	0.0	0.0	0.073	0.0	0.0	0.22899999999999998	0.255
IL6	NCK1	9606.ENSP00000385675	9606.ENSP00000417273	0.0	0.0	0.0	0.0	0.0	0.0	0.0	0.257	0.257
IL6	SLC1A5	9606.ENSP00000385675	9606.ENSP00000444408	0.0	0.0	0.0	0.0	0.0	0.0	0.0	0.267	0.267
IL6	TTN	9606.ENSP00000385675	9606.ENSP00000467141	0.0	0.0	0.0	0.0	0.052000000000000005	0.0	0.0	0.295	0.303
IL6	SMAD5	9606.ENSP00000385675	9606.ENSP00000441954	0.0	0.0	0.0	0.0	0.055	0.0	0.0	0.307	0.317
IL6	RRAD	9606.ENSP00000385675	9606.ENSP00000388744	0.0	0.0	0.0	0.0	0.201	0.0	0.0	0.293	0.41
IL6	SOCS2	9606.ENSP00000385675	9606.ENSP00000481249	0.0	0.0	0.0	0.0	0.067	0.0	0.0	0.419	0.434
IL6	NEFL	9606.ENSP00000385675	9606.ENSP00000482169	0.0	0.0	0.0	0.0	0.0	0.0	0.0	0.445	0.445
IL6	PPIA	9606.ENSP00000385675	9606.ENSP00000419425	0.0	0.0	0.0	0.0	0.057	0.0	0.0	0.44799999999999995	0.457
IL6	THPO	9606.ENSP00000385675	9606.ENSP00000494504	0.0	0.0	0.0	0.0	0.0	0.0	0.0	0.716	0.716
IL6R	OSM	9606.ENSP00000357470	9606.ENSP00000215781	0.0	0.0	0.0	0.0	0.084	0.0	0.65	0.5710000000000001	0.85
IL6R	PLAT	9606.ENSP00000357470	9606.ENSP00000220809	0.0	0.0	0.0	0.0	0.08900000000000001	0.0	0.0	0.18100000000000002	0.221
IL6R	SCARB1	9606.ENSP00000357470	9606.ENSP00000261693	0.0	0.0	0.0	0.0	0.063	0.0	0.0	0.27	0.28600000000000003
IL6R	MAP3K8	9606.ENSP00000357470	9606.ENSP00000263056	0.0	0.0	0.0	0.0	0.06	0.0	0.0	0.18600000000000003	0.203
IL6R	SHC2	9606.ENSP00000357470	9606.ENSP00000264554	0.0	0.0	0.0	0.0	0.0	0.0	0.9	0.0	0.9
IL6R	NRP1	9606.ENSP00000357470	9606.ENSP00000265371	0.0	0.0	0.0	0.0	0.0	0.0	0.0	0.182	0.18100000000000002
IL6R	ITGA5	9606.ENSP00000357470	9606.ENSP00000293379	0.0	0.0	0.0	0.0	0.092	0.0	0.0	0.177	0.221
IL6R	VEGFD	9606.ENSP00000357470	9606.ENSP00000297904	0.0	0.0	0.0	0.0	0.0	0.0	0.0	0.193	0.193
IL6R	PCSK9	9606.ENSP00000357470	9606.ENSP00000303208	0.0	0.0	0.0	0.0	0.0	0.0	0.0	0.24600000000000002	0.245
IL6R	NOS2	9606.ENSP00000357470	9606.ENSP00000327251	0.0	0.0	0.0	0.0	0.0	0.0	0.0	0.215	0.215
IL6R	RASGRP2	9606.ENSP00000357470	9606.ENSP00000338864	0.0	0.0	0.0	0.0	0.099	0.0	0.0	0.095	0.15
IL6R	SH2B3	9606.ENSP00000357470	9606.ENSP00000345492	0.0	0.0	0.0	0.0	0.053	0.0	0.0	0.247	0.256
IL6R	SETBP1	9606.ENSP00000357470	9606.ENSP00000497406	0.0	0.0	0.0	0.0	0.06	0.106	0.0	0.08	0.159
IL6R	VAV2	9606.ENSP00000357470	9606.ENSP00000360916	0.0	0.0	0.0	0.0	0.061	0.0	0.0	0.141	0.159
IL6R	MUC5AC	9606.ENSP00000357470	9606.ENSP00000485659	0.0	0.0	0.0	0.0	0.07400000000000001	0.0	0.0	0.132	0.162
IL6R	RASSF5	9606.ENSP00000357470	9606.ENSP00000462099	0.0	0.0	0.0	0.0	0.177	0.0	0.0	0.0	0.177
IL6R	VAV3	9606.ENSP00000357470	9606.ENSP00000359073	0.0	0.0	0.0	0.0	0.08	0.0	0.0	0.14400000000000002	0.179
IL6R	PDGFD	9606.ENSP00000357470	9606.ENSP00000376865	0.0	0.0	0.0	0.0	0.0	0.0	0.0	0.185	0.185
IL6R	SOCS2	9606.ENSP00000357470	9606.ENSP00000481249	0.0	0.0	0.0	0.0	0.052000000000000005	0.0	0.0	0.204	0.213
IL6R	MPL	9606.ENSP00000357470	9606.ENSP00000361548	0.0	0.0	0.0	0.0	0.045	0.0	0.0	0.249	0.252
IL6R	ITGA4	9606.ENSP00000357470	9606.ENSP00000380227	0.0	0.0	0.0	0.0	0.062	0.0	0.0	0.272	0.28800000000000003
IL6R	PTHLH	9606.ENSP00000357470	9606.ENSP00000441765	0.0	0.0	0.0	0.0	0.0	0.0	0.0	0.42	0.42
IL6R	THPO	9606.ENSP00000357470	9606.ENSP00000494504	0.0	0.0	0.0	0.0	0.0	0.0	0.65	0.23199999999999998	0.7190000000000001
IL6R	SHC3	9606.ENSP00000357470	9606.ENSP00000364995	0.0	0.0	0.0	0.0	0.0	0.0	0.9	0.055999999999999994	0.9009999999999999
IL6ST	OSM	9606.ENSP00000370698	9606.ENSP00000215781	0.0	0.0	0.0	0.0	0.0	0.778	0.9	0.945	0.998
IL6ST	MAP3K8	9606.ENSP00000370698	9606.ENSP00000263056	0.0	0.0	0.0	0.0	0.042	0.0	0.0	0.149	0.15
IL6ST	MCAM	9606.ENSP00000370698	9606.ENSP00000264036	0.0	0.0	0.0	0.0	0.042	0.045	0.0	0.195	0.19899999999999998
IL6ST	MSI2	9606.ENSP00000370698	9606.ENSP00000284073	0.0	0.0	0.0	0.0	0.044000000000000004	0.0	0.0	0.27	0.272
IL6ST	ITGA5	9606.ENSP00000370698	9606.ENSP00000293379	0.0	0.0	0.0	0.0	0.067	0.0	0.0	0.149	0.172
IL6ST	RAC3	9606.ENSP00000370698	9606.ENSP00000304283	0.0	0.0	0.0	0.0	0.0	0.16399999999999998	0.0	0.0	0.163
IL6ST	SOCS2	9606.ENSP00000370698	9606.ENSP00000481249	0.0	0.0	0.0	0.0	0.073	0.0	0.0	0.166	0.19399999999999998
IL6ST	THPO	9606.ENSP00000370698	9606.ENSP00000494504	0.0	0.0	0.0	0.0	0.0	0.0	0.65	0.126	0.6809999999999999
IL7	OSM	9606.ENSP00000263851	9606.ENSP00000215781	0.0	0.0	0.0	0.0	0.044000000000000004	0.0	0.0	0.41700000000000004	0.418
IL7	PLAT	9606.ENSP00000263851	9606.ENSP00000220809	0.0	0.0	0.0	0.0	0.0	0.0	0.0	0.185	0.185
IL7	SCARB1	9606.ENSP00000263851	9606.ENSP00000261693	0.0	0.0	0.0	0.0	0.0	0.0	0.0	0.244	0.243
IL7	MUC16	9606.ENSP00000263851	9606.ENSP00000381008	0.0	0.0	0.0	0.0	0.042	0.0	0.0	0.15	0.15
IL7	NEFL	9606.ENSP00000263851	9606.ENSP00000482169	0.0	0.0	0.0	0.0	0.051	0.0	0.0	0.146	0.155
IL7	PTHLH	9606.ENSP00000263851	9606.ENSP00000441765	0.0	0.0	0.0	0.0	0.0	0.0	0.0	0.159	0.158
IL7	PPIA	9606.ENSP00000263851	9606.ENSP00000419425	0.0	0.0	0.0	0.0	0.07400000000000001	0.0	0.0	0.132	0.161
IL7	MUC5AC	9606.ENSP00000263851	9606.ENSP00000485659	0.0	0.0	0.0	0.0	0.051	0.0	0.0	0.166	0.175
IL7	MCAM	9606.ENSP00000263851	9606.ENSP00000264036	0.0	0.0	0.0	0.0	0.0	0.0	0.0	0.183	0.183
IL7	NOS2	9606.ENSP00000263851	9606.ENSP00000327251	0.0	0.0	0.0	0.0	0.0	0.0	0.0	0.2	0.2
IL7	SH2B3	9606.ENSP00000263851	9606.ENSP00000345492	0.0	0.0	0.0	0.0	0.0	0.0	0.0	0.201	0.201
IL7	JAG2	9606.ENSP00000263851	9606.ENSP00000328169	0.0	0.0	0.0	0.0	0.07	0.0	0.0	0.18600000000000003	0.21100000000000002
IL7	SOCS2	9606.ENSP00000263851	9606.ENSP00000481249	0.0	0.0	0.0	0.0	0.0	0.0	0.0	0.255	0.254
IL7	VEGFD	9606.ENSP00000263851	9606.ENSP00000297904	0.0	0.0	0.0	0.0	0.0	0.0	0.0	0.418	0.418
IL7	NRP1	9606.ENSP00000263851	9606.ENSP00000265371	0.0	0.0	0.0	0.0	0.044000000000000004	0.0	0.0	0.456	0.457
IL7	THPO	9606.ENSP00000263851	9606.ENSP00000494504	0.0	0.0	0.0	0.0	0.0	0.0	0.0	0.575	0.575
IL7	ITGA4	9606.ENSP00000263851	9606.ENSP00000380227	0.0	0.0	0.0	0.0	0.11599999999999999	0.0	0.0	0.557	0.5920000000000001
IL7	MPL	9606.ENSP00000263851	9606.ENSP00000361548	0.0	0.0	0.0	0.0	0.0	0.0	0.65	0.226	0.7170000000000001
IL7R	OSM	9606.ENSP00000306157	9606.ENSP00000215781	0.0	0.0	0.0	0.0	0.08	0.0	0.65	0.445	0.805
IL7R	STAG2	9606.ENSP00000306157	9606.ENSP00000218089	0.0	0.0	0.0	0.0	0.042	0.0	0.0	0.17300000000000001	0.174
IL7R	PTPN12	9606.ENSP00000306157	9606.ENSP00000248594	0.0	0.0	0.0	0.0	0.195	0.0	0.0	0.0	0.195
IL7R	SCARB1	9606.ENSP00000306157	9606.ENSP00000261693	0.0	0.0	0.0	0.0	0.086	0.0	0.0	0.259	0.293
IL7R	MAP3K8	9606.ENSP00000306157	9606.ENSP00000263056	0.0	0.0	0.0	0.0	0.063	0.0	0.0	0.384	0.39799999999999996
IL7R	MCAM	9606.ENSP00000306157	9606.ENSP00000264036	0.0	0.0	0.0	0.0	0.044000000000000004	0.0	0.0	0.15	0.152
IL7R	NRP1	9606.ENSP00000306157	9606.ENSP00000265371	0.0	0.0	0.0	0.0	0.06	0.0	0.0	0.32299999999999995	0.336
IL7R	ITGA5	9606.ENSP00000306157	9606.ENSP00000293379	0.0	0.0	0.0	0.0	0.096	0.0	0.0	0.16	0.20800000000000002
IL7R	NOTCH4	9606.ENSP00000306157	9606.ENSP00000364163	0.0	0.0	0.0	0.0	0.049	0.0	0.0	0.146	0.153
IL7R	NOS2	9606.ENSP00000306157	9606.ENSP00000327251	0.0	0.0	0.0	0.0	0.0	0.0	0.0	0.157	0.156
IL7R	SETBP1	9606.ENSP00000306157	9606.ENSP00000497406	0.0	0.0	0.0	0.0	0.054000000000000006	0.0	0.0	0.152	0.16399999999999998
IL7R	RRAD	9606.ENSP00000306157	9606.ENSP00000388744	0.0	0.0	0.0	0.0	0.061	0.0	0.0	0.145	0.16399999999999998
IL7R	JAG2	9606.ENSP00000306157	9606.ENSP00000328169	0.0	0.0	0.0	0.0	0.0	0.0	0.0	0.16699999999999998	0.16699999999999998
IL7R	RASGRP2	9606.ENSP00000306157	9606.ENSP00000338864	0.0	0.0	0.0	0.0	0.109	0.0	0.0	0.11699999999999999	0.18
IL7R	RASAL3	9606.ENSP00000306157	9606.ENSP00000341905	0.0	0.0	0.0	0.0	0.184	0.0	0.0	0.0	0.184
IL7R	MARCKS	9606.ENSP00000306157	9606.ENSP00000478061	0.0	0.0	0.0	0.0	0.042	0.0	0.0	0.209	0.209
IL7R	PIK3R5	9606.ENSP00000306157	9606.ENSP00000392812	0.0	0.0	0.0	0.0	0.13699999999999998	0.0	0.0	0.131	0.218
IL7R	MPL	9606.ENSP00000306157	9606.ENSP00000361548	0.0	0.0	0.0	0.0	0.0	0.0	0.0	0.27	0.27
IL7R	SH2B3	9606.ENSP00000306157	9606.ENSP00000345492	0.0	0.0	0.0	0.0	0.065	0.0	0.0	0.431	0.445
IL7R	SOCS2	9606.ENSP00000306157	9606.ENSP00000481249	0.0	0.0	0.0	0.0	0.069	0.292	0.0	0.252	0.46399999999999997
IL7R	ITGA4	9606.ENSP00000306157	9606.ENSP00000380227	0.0	0.0	0.0	0.0	0.177	0.0	0.0	0.57	0.63
IL7R	THPO	9606.ENSP00000306157	9606.ENSP00000494504	0.0	0.0	0.0	0.0	0.0	0.0	0.65	0.305	0.746
ILK	ITGB4	9606.ENSP00000379975	9606.ENSP00000200181	0.0	0.0	0.0	0.0	0.042	0.184	0.0	0.56	0.627
ILK	PLAT	9606.ENSP00000379975	9606.ENSP00000220809	0.0	0.0	0.0	0.0	0.044000000000000004	0.094	0.0	0.221	0.266
ILK	NCK2	9606.ENSP00000379975	9606.ENSP00000233154	0.0	0.0	0.0	0.0	0.063	0.292	0.0	0.856	0.8959999999999999
ILK	VASP	9606.ENSP00000379975	9606.ENSP00000245932	0.0	0.0	0.0	0.0	0.10400000000000001	0.0	0.0	0.594	0.62
ILK	PTPN12	9606.ENSP00000379975	9606.ENSP00000248594	0.0	0.0	0.0	0.0	0.055	0.053	0.0	0.205	0.226
ILK	SCARB1	9606.ENSP00000379975	9606.ENSP00000261693	0.0	0.0	0.0	0.0	0.042	0.1	0.0	0.182	0.233
ILK	NRP1	9606.ENSP00000379975	9606.ENSP00000265371	0.0	0.0	0.0	0.0	0.042	0.0	0.0	0.16399999999999998	0.165
ILK	MAPKAP1	9606.ENSP00000379975	9606.ENSP00000265960	0.0	0.0	0.0	0.0	0.064	0.107	0.0	0.266	0.33299999999999996
ILK	ITGA5	9606.ENSP00000379975	9606.ENSP00000293379	0.0	0.0	0.0	0.0	0.109	0.314	0.9	0.611	0.973
ILK	VEGFD	9606.ENSP00000379975	9606.ENSP00000297904	0.0	0.0	0.0	0.0	0.0	0.053	0.0	0.14800000000000002	0.159
ILK	INPPL1	9606.ENSP00000379975	9606.ENSP00000298229	0.0	0.0	0.0	0.0	0.049	0.043	0.0	0.46299999999999997	0.46799999999999997
ILK	RAC3	9606.ENSP00000379975	9606.ENSP00000304283	0.0	0.0	0.0	0.0	0.06	0.102	0.0	0.102	0.175
ILK	LRRC7	9606.ENSP00000379975	9606.ENSP00000309245	0.0	0.0	0.0	0.0	0.0	0.09300000000000001	0.0	0.136	0.183
ILK	PABPC1	9606.ENSP00000379975	9606.ENSP00000313007	0.0	0.0	0.0	0.0	0.047	0.071	0.0	0.35	0.374
ILK	PAK2	9606.ENSP00000379975	9606.ENSP00000314067	0.0	0.0	0.0	0.0	0.047	0.067	0.0	0.14800000000000002	0.177
ILK	JAG2	9606.ENSP00000379975	9606.ENSP00000328169	0.0	0.0	0.0	0.0	0.064	0.098	0.0	0.139	0.21
ILK	LIMK1	9606.ENSP00000379975	9606.ENSP00000336740	0.0	0.0	0.0	0.579	0.042	0.095	0.0	0.149	0.198
ILK	RAPGEF5	9606.ENSP00000379975	9606.ENSP00000343656	0.0	0.0	0.0	0.0	0.0	0.0	0.0	0.188	0.188
ILK	MAP4K4	9606.ENSP00000379975	9606.ENSP00000343658	0.0	0.0	0.0	0.0	0.054000000000000006	0.071	0.0	0.18100000000000002	0.217
ILK	SH2B3	9606.ENSP00000379975	9606.ENSP00000345492	0.0	0.0	0.0	0.0	0.048	0.292	0.0	0.08199999999999999	0.327
ILK	ITSN2	9606.ENSP00000379975	9606.ENSP00000347244	0.0	0.0	0.0	0.0	0.042	0.08900000000000001	0.0	0.128	0.172
ILK	SCRIB	9606.ENSP00000379975	9606.ENSP00000349486	0.0	0.0	0.0	0.0	0.042	0.09300000000000001	0.0	0.183	0.228
ILK	VAV3	9606.ENSP00000379975	9606.ENSP00000359073	0.0	0.0	0.0	0.0	0.0	0.0	0.0	0.19399999999999998	0.19399999999999998
ILK	VAV2	9606.ENSP00000379975	9606.ENSP00000360916	0.0	0.0	0.0	0.0	0.044000000000000004	0.0	0.0	0.196	0.19899999999999998
ILK	IRS4	9606.ENSP00000379975	9606.ENSP00000361202	0.0	0.0	0.0	0.0	0.064	0.282	0.0	0.0	0.299
ILK	KL	9606.ENSP00000379975	9606.ENSP00000369442	0.0	0.0	0.0	0.0	0.0	0.0	0.0	0.18600000000000003	0.18600000000000003
ILK	PTPRA	9606.ENSP00000379975	9606.ENSP00000369756	0.0	0.0	0.0	0.0	0.053	0.053	0.0	0.159	0.179
ILK	PTHLH	9606.ENSP00000379975	9606.ENSP00000441765	0.0	0.0	0.0	0.0	0.0	0.0	0.0	0.15	0.15
ILK	NOS1	9606.ENSP00000379975	9606.ENSP00000477999	0.0	0.0	0.0	0.0	0.0	0.091	0.0	0.105	0.152
ILK	RRAD	9606.ENSP00000379975	9606.ENSP00000388744	0.0	0.0	0.0	0.0	0.048	0.102	0.0	0.08900000000000001	0.154
ILK	STK33	9606.ENSP00000379975	9606.ENSP00000416750	0.0	0.0	0.0	0.0	0.048	0.111	0.0	0.083	0.156
ILK	NUMB	9606.ENSP00000379975	9606.ENSP00000451300	0.0	0.0	0.0	0.0	0.055999999999999994	0.0	0.0	0.146	0.16
ILK	MUC5AC	9606.ENSP00000379975	9606.ENSP00000485659	0.0	0.0	0.0	0.0	0.064	0.098	0.0	0.08900000000000001	0.163
ILK	RASSF5	9606.ENSP00000379975	9606.ENSP00000462099	0.0	0.0	0.0	0.0	0.0	0.0	0.0	0.166	0.166
ILK	MARK2	9606.ENSP00000379975	9606.ENSP00000385751	0.0	0.0	0.0	0.564	0.062	0.08	0.0	0.12	0.175
ILK	NEDD4	9606.ENSP00000379975	9606.ENSP00000424827	0.0	0.0	0.0	0.0	0.048	0.08199999999999999	0.0	0.163	0.205
ILK	PAK4	9606.ENSP00000379975	9606.ENSP00000469413	0.0	0.0	0.0	0.0	0.042	0.067	0.0	0.19399999999999998	0.217
ILK	PDGFC	9606.ENSP00000379975	9606.ENSP00000422464	0.0	0.0	0.0	0.0	0.07200000000000001	0.0	0.0	0.20199999999999999	0.228
ILK	RDX	9606.ENSP00000379975	9606.ENSP00000496414	0.0	0.0	0.0	0.0	0.044000000000000004	0.0	0.0	0.311	0.313
ILK	NCK1	9606.ENSP00000379975	9606.ENSP00000417273	0.0	0.0	0.0	0.0	0.053	0.0	0.0	0.31	0.319
ILK	TTN	9606.ENSP00000379975	9606.ENSP00000467141	0.0	0.0	0.0	0.0	0.0	0.079	0.0	0.325	0.35200000000000004
ILK	ITGA4	9606.ENSP00000379975	9606.ENSP00000380227	0.0	0.0	0.0	0.0	0.042	0.071	0.0	0.573	0.586
ILK	TLN2	9606.ENSP00000379975	9606.ENSP00000453508	0.0	0.0	0.0	0.0	0.042	0.042	0.0	0.995	0.995
INPPL1	RALA	9606.ENSP00000298229	9606.ENSP00000005257	0.0	0.0	0.0	0.0	0.042	0.053	0.0	0.152	0.16399999999999998
INPPL1	TNFRSF1A	9606.ENSP00000298229	9606.ENSP00000162749	0.0	0.0	0.0	0.0	0.092	0.0	0.0	0.102	0.15
INPPL1	KRT14	9606.ENSP00000298229	9606.ENSP00000167586	0.0	0.0	0.0	0.0	0.05	0.19	0.0	0.059000000000000004	0.212
INPPL1	ITGB4	9606.ENSP00000298229	9606.ENSP00000200181	0.0	0.0	0.0	0.0	0.099	0.076	0.0	0.185	0.262
INPPL1	VCL	9606.ENSP00000298229	9606.ENSP00000211998	0.0	0.0	0.0	0.0	0.063	0.191	0.0	0.193	0.33399999999999996
INPPL1	MAPK1	9606.ENSP00000298229	9606.ENSP00000215832	0.0	0.0	0.0	0.0	0.049	0.040999999999999995	0.0	0.18	0.18600000000000003
INPPL1	SOS2	9606.ENSP00000298229	9606.ENSP00000216373	0.0	0.0	0.0	0.0	0.0	0.0	0.0	0.28300000000000003	0.28300000000000003
INPPL1	PLEK2	9606.ENSP00000298229	9606.ENSP00000216446	0.0	0.0	0.0	0.0	0.128	0.226	0.0	0.506	0.637
INPPL1	TSC2	9606.ENSP00000298229	9606.ENSP00000219476	0.0	0.0	0.0	0.0	0.084	0.0	0.0	0.213	0.248
INPPL1	TGFB1	9606.ENSP00000298229	9606.ENSP00000221930	0.0	0.0	0.0	0.0	0.086	0.0	0.0	0.125	0.166
INPPL1	PIK3R2	9606.ENSP00000298229	9606.ENSP00000222254	0.0	0.0	0.0	0.0	0.09699999999999999	0.342	0.9	0.32799999999999996	0.9540000000000001
INPPL1	RPS6KB1	9606.ENSP00000298229	9606.ENSP00000225577	0.0	0.0	0.0	0.0	0.055999999999999994	0.0	0.0	0.21600000000000003	0.228
INPPL1	NCK2	9606.ENSP00000298229	9606.ENSP00000233154	0.0	0.0	0.0	0.0	0.0	0.069	0.0	0.175	0.19899999999999998
INPPL1	PLEK	9606.ENSP00000298229	9606.ENSP00000234313	0.0	0.0	0.0	0.0	0.13	0.0	0.0	0.479	0.527
INPPL1	PI3	9606.ENSP00000298229	9606.ENSP00000243924	0.0	0.0	0.0	0.0	0.0	0.0	0.0	0.305	0.305
INPPL1	PLCG1	9606.ENSP00000298229	9606.ENSP00000244007	0.0	0.0	0.0	0.0	0.102	0.045	0.0	0.33299999999999996	0.379
INPPL1	VASP	9606.ENSP00000298229	9606.ENSP00000245932	0.0	0.0	0.0	0.0	0.095	0.163	0.0	0.22	0.35700000000000004
INPPL1	RRAS	9606.ENSP00000298229	9606.ENSP00000246792	0.0	0.0	0.0	0.0	0.084	0.053	0.0	0.138	0.187
INPPL1	PTPN12	9606.ENSP00000298229	9606.ENSP00000248594	0.0	0.0	0.0	0.0	0.14	0.0	0.0	0.44	0.498
INPPL1	RAC2	9606.ENSP00000298229	9606.ENSP00000249071	0.0	0.0	0.0	0.0	0.139	0.053	0.0	0.154	0.251
INPPL1	KRT5	9606.ENSP00000298229	9606.ENSP00000252242	0.0	0.0	0.0	0.0	0.05	0.20600000000000002	0.0	0.051	0.222
INPPL1	PXDN	9606.ENSP00000298229	9606.ENSP00000252804	0.0	0.0	0.0	0.0	0.047	0.0	0.0	0.159	0.16399999999999998
INPPL1	KRAS	9606.ENSP00000298229	9606.ENSP00000256078	0.0	0.0	0.0	0.0	0.049	0.053	0.0	0.195	0.212
INPPL1	SCARB1	9606.ENSP00000298229	9606.ENSP00000261693	0.0	0.0	0.0	0.0	0.109	0.0	0.0	0.10800000000000001	0.171
INPPL1	PDGFRB	9606.ENSP00000298229	9606.ENSP00000261799	0.0	0.0	0.0	0.0	0.068	0.0	0.0	0.141	0.166
INPPL1	PIK3C3	9606.ENSP00000298229	9606.ENSP00000262039	0.0	0.0	0.0	0.0	0.049	0.0	0.0	0.29	0.29600000000000004
INPPL1	RHEB	9606.ENSP00000298229	9606.ENSP00000262187	0.0	0.0	0.0	0.0	0.067	0.053	0.0	0.184	0.21600000000000003
INPPL1	PIK3R3	9606.ENSP00000298229	9606.ENSP00000262741	0.0	0.0	0.0	0.0	0.0	0.0	0.9	0.266	0.9229999999999999
INPPL1	MAPK3	9606.ENSP00000298229	9606.ENSP00000263025	0.0	0.0	0.0	0.0	0.07	0.040999999999999995	0.0	0.251	0.273
INPPL1	PIK3CA	9606.ENSP00000298229	9606.ENSP00000263967	0.0	0.0	0.0	0.0	0.081	0.0	0.9	0.327	0.932
INPPL1	SHC2	9606.ENSP00000298229	9606.ENSP00000264554	0.0	0.0	0.0	0.0	0.048	0.092	0.0	0.196	0.244
INPPL1	STAT3	9606.ENSP00000298229	9606.ENSP00000264657	0.0	0.0	0.0	0.0	0.059000000000000004	0.0	0.5	0.532	0.76
INPPL1	ZAP70	9606.ENSP00000298229	9606.ENSP00000264972	0.0	0.0	0.0	0.0	0.125	0.05	0.0	0.151	0.233
INPPL1	MAPKAP1	9606.ENSP00000298229	9606.ENSP00000265960	0.0	0.0	0.0	0.0	0.11599999999999999	0.0	0.0	0.125	0.193
INPPL1	PXN	9606.ENSP00000298229	9606.ENSP00000267257	0.0	0.0	0.0	0.0	0.083	0.0	0.0	0.247	0.28
INPPL1	IQGAP1	9606.ENSP00000298229	9606.ENSP00000268182	0.0	0.0	0.0	0.0	0.044000000000000004	0.163	0.0	0.2	0.304
INPPL1	TP53	9606.ENSP00000298229	9606.ENSP00000269305	0.0	0.0	0.0	0.0	0.086	0.0	0.0	0.21899999999999997	0.255
INPPL1	RHOB	9606.ENSP00000298229	9606.ENSP00000272233	0.0	0.0	0.0	0.0	0.0	0.174	0.0	0.061	0.191
INPPL1	RASA1	9606.ENSP00000298229	9606.ENSP00000274376	0.0	0.0	0.0	0.5489999999999999	0.049	0.0	0.0	0.188	0.195
INPPL1	TIAM1	9606.ENSP00000298229	9606.ENSP00000286827	0.0	0.0	0.0	0.0	0.055	0.0	0.0	0.233	0.244
INPPL1	PDE6D	9606.ENSP00000298229	9606.ENSP00000287600	0.0	0.0	0.0	0.0	0.049	0.0	0.0	0.158	0.165
INPPL1	PPARG	9606.ENSP00000298229	9606.ENSP00000287820	0.0	0.0	0.0	0.0	0.0	0.045	0.0	0.153	0.156
INPPL1	KIT	9606.ENSP00000298229	9606.ENSP00000288135	0.0	0.0	0.0	0.0	0.106	0.0	0.0	0.17	0.226
INPPL1	STAT5B	9606.ENSP00000298229	9606.ENSP00000293328	0.0	0.0	0.0	0.0	0.057999999999999996	0.0	0.0	0.16	0.175
INPPL1	RICTOR	9606.ENSP00000298229	9606.ENSP00000296782	0.0	0.0	0.0	0.0	0.042	0.0	0.0	0.203	0.203
INPPL1	MATK	9606.ENSP00000298229	9606.ENSP00000378485	0.0	0.0	0.0	0.0	0.142	0.05	0.0	0.0	0.15
INPPL1	PXDNL	9606.ENSP00000298229	9606.ENSP00000348645	0.0	0.0	0.0	0.0	0.0	0.0	0.0	0.154	0.153
INPPL1	PRKACG	9606.ENSP00000298229	9606.ENSP00000366488	0.0	0.0	0.0	0.0	0.081	0.0	0.0	0.11900000000000001	0.155
INPPL1	SGK1	9606.ENSP00000298229	9606.ENSP00000356832	0.0	0.0	0.0	0.0	0.0	0.0	0.0	0.155	0.155
INPPL1	MYO18A	9606.ENSP00000298229	9606.ENSP00000437073	0.0	0.0	0.0	0.0	0.064	0.0	0.0	0.135	0.156
INPPL1	LEP	9606.ENSP00000298229	9606.ENSP00000312652	0.0	0.0	0.0	0.0	0.0	0.0	0.0	0.158	0.158
INPPL1	MAPK8	9606.ENSP00000298229	9606.ENSP00000378974	0.0	0.0	0.0	0.0	0.044000000000000004	0.0	0.0	0.155	0.158
INPPL1	POLE	9606.ENSP00000298229	9606.ENSP00000322570	0.0	0.0	0.0	0.0	0.061	0.0	0.0	0.14	0.158
INPPL1	SMAD3	9606.ENSP00000298229	9606.ENSP00000332973	0.0	0.0	0.0	0.0	0.087	0.0	0.0	0.11800000000000001	0.16
INPPL1	TBK1	9606.ENSP00000298229	9606.ENSP00000329967	0.0	0.0	0.0	0.0	0.126	0.05	0.0	0.069	0.16
INPPL1	RASA3	9606.ENSP00000298229	9606.ENSP00000335029	0.0	0.0	0.0	0.0	0.078	0.0	0.0	0.128	0.161
INPPL1	SLCO6A1	9606.ENSP00000298229	9606.ENSP00000421339	0.0	0.0	0.0	0.0	0.0	0.0	0.0	0.165	0.165
INPPL1	PRKACB	9606.ENSP00000298229	9606.ENSP00000359719	0.0	0.0	0.0	0.0	0.081	0.0	0.0	0.136	0.172
INPPL1	MSN	9606.ENSP00000298229	9606.ENSP00000353408	0.0	0.0	0.0	0.0	0.059000000000000004	0.0	0.0	0.156	0.172
INPPL1	RPS6KA3	9606.ENSP00000298229	9606.ENSP00000368884	0.0	0.0	0.0	0.0	0.06	0.0	0.0	0.155	0.172
INPPL1	PPP2R1A	9606.ENSP00000298229	9606.ENSP00000324804	0.0	0.0	0.0	0.0	0.062	0.091	0.0	0.11	0.175
INPPL1	TCHP	9606.ENSP00000298229	9606.ENSP00000324404	0.0	0.0	0.0	0.0	0.07400000000000001	0.0	0.0	0.14800000000000002	0.17800000000000002
INPPL1	RPS6KA1	9606.ENSP00000298229	9606.ENSP00000435412	0.0	0.0	0.0	0.0	0.068	0.0	0.0	0.155	0.179
INPPL1	ITGB2	9606.ENSP00000298229	9606.ENSP00000380948	0.0	0.0	0.0	0.0	0.15	0.076	0.0	0.042	0.182
INPPL1	PRKACA	9606.ENSP00000298229	9606.ENSP00000309591	0.0	0.0	0.0	0.0	0.11199999999999999	0.0	0.0	0.121	0.18600000000000003
INPPL1	SHC3	9606.ENSP00000298229	9606.ENSP00000364995	0.0	0.0	0.0	0.0	0.0	0.092	0.0	0.142	0.188
INPPL1	STK11	9606.ENSP00000298229	9606.ENSP00000324856	0.0	0.0	0.0	0.0	0.092	0.0	0.0	0.14300000000000002	0.188
INPPL1	JUN	9606.ENSP00000298229	9606.ENSP00000360266	0.0	0.0	0.0	0.0	0.062	0.0	0.0	0.171	0.18899999999999997
INPPL1	ITGB3	9606.ENSP00000298229	9606.ENSP00000452786	0.0	0.0	0.0	0.0	0.125	0.076	0.0	0.077	0.18899999999999997
INPPL1	PREX1	9606.ENSP00000298229	9606.ENSP00000361009	0.0	0.0	0.0	0.0	0.073	0.0	0.0	0.16	0.18899999999999997
INPPL1	TNF	9606.ENSP00000298229	9606.ENSP00000398698	0.0	0.0	0.0	0.0	0.067	0.0	0.0	0.16699999999999998	0.19
INPPL1	MMP14	9606.ENSP00000298229	9606.ENSP00000308208	0.0	0.0	0.0	0.0	0.084	0.0	0.0	0.153	0.191
INPPL1	SYNGAP1	9606.ENSP00000298229	9606.ENSP00000496007	0.0	0.0	0.0	0.0	0.079	0.0	0.0	0.161	0.195
INPPL1	PTPRC	9606.ENSP00000298229	9606.ENSP00000411355	0.0	0.0	0.0	0.0	0.142	0.0	0.0	0.1	0.195
INPPL1	RABIF	9606.ENSP00000298229	9606.ENSP00000356231	0.0	0.0	0.0	0.0	0.044000000000000004	0.0	0.0	0.19399999999999998	0.19699999999999998
INPPL1	MAP2K1	9606.ENSP00000298229	9606.ENSP00000302486	0.0	0.0	0.0	0.0	0.06	0.0	0.0	0.182	0.198
INPPL1	STAT5A	9606.ENSP00000298229	9606.ENSP00000341208	0.0	0.0	0.0	0.0	0.083	0.0	0.0	0.162	0.19899999999999998
INPPL1	STAT6	9606.ENSP00000298229	9606.ENSP00000300134	0.0	0.0	0.0	0.0	0.067	0.166	0.0	0.053	0.19899999999999998
INPPL1	RAC3	9606.ENSP00000298229	9606.ENSP00000304283	0.0	0.0	0.0	0.0	0.172	0.053	0.0	0.061	0.2
INPPL1	NTRK1	9606.ENSP00000298229	9606.ENSP00000431418	0.0	0.0	0.0	0.0	0.0	0.068	0.0	0.18	0.203
INPPL1	TLN2	9606.ENSP00000298229	9606.ENSP00000453508	0.0	0.0	0.0	0.0	0.049	0.0	0.0	0.19899999999999998	0.205
INPPL1	PRKCA	9606.ENSP00000298229	9606.ENSP00000408695	0.0	0.0	0.0	0.0	0.085	0.0	0.0	0.171	0.209
INPPL1	PTPRJ	9606.ENSP00000298229	9606.ENSP00000400010	0.0	0.0	0.0	0.0	0.061	0.0	0.0	0.19399999999999998	0.212
INPPL1	RIN1	9606.ENSP00000298229	9606.ENSP00000310406	0.0	0.0	0.0	0.0	0.11599999999999999	0.0	0.0	0.146	0.214
INPPL1	VAV3	9606.ENSP00000298229	9606.ENSP00000359073	0.0	0.0	0.0	0.0	0.1	0.0	0.0	0.162	0.214
INPPL1	LCK	9606.ENSP00000298229	9606.ENSP00000477713	0.0	0.0	0.0	0.0	0.079	0.05	0.0	0.174	0.214
INPPL1	TYK2	9606.ENSP00000298229	9606.ENSP00000431885	0.0	0.0	0.0	0.0	0.21100000000000002	0.05	0.0	0.0	0.218
INPPL1	RPTOR	9606.ENSP00000298229	9606.ENSP00000307272	0.0	0.0	0.0	0.0	0.067	0.0	0.0	0.19899999999999998	0.22
INPPL1	ITGB1	9606.ENSP00000298229	9606.ENSP00000379350	0.0	0.0	0.0	0.0	0.134	0.076	0.0	0.10300000000000001	0.22
INPPL1	LZTR1	9606.ENSP00000298229	9606.ENSP00000496779	0.0	0.0	0.0	0.0	0.21	0.0	0.0	0.055999999999999994	0.222
INPPL1	PRKCZ	9606.ENSP00000298229	9606.ENSP00000367830	0.0	0.0	0.0	0.0	0.042	0.05	0.0	0.22	0.228
INPPL1	MYC	9606.ENSP00000298229	9606.ENSP00000478887	0.0	0.0	0.0	0.0	0.08	0.0	0.0	0.19699999999999998	0.23
INPPL1	MAP3K11	9606.ENSP00000298229	9606.ENSP00000309597	0.0	0.0	0.0	0.0	0.195	0.05	0.0	0.075	0.23
INPPL1	PIP5K1A	9606.ENSP00000298229	9606.ENSP00000357883	0.0	0.0	0.0	0.0	0.062	0.0	0.0	0.21600000000000003	0.23399999999999999
INPPL1	NRAS	9606.ENSP00000298229	9606.ENSP00000358548	0.0	0.0	0.0	0.0	0.09699999999999999	0.053	0.0	0.17600000000000002	0.23399999999999999
INPPL1	ITK	9606.ENSP00000298229	9606.ENSP00000398655	0.0	0.0	0.0	0.0	0.10099999999999999	0.05	0.0	0.18600000000000003	0.244
INPPL1	PDPK1	9606.ENSP00000298229	9606.ENSP00000344220	0.0	0.0	0.0	0.0	0.07400000000000001	0.0	0.0	0.218	0.245
INPPL1	TLN1	9606.ENSP00000298229	9606.ENSP00000316029	0.0	0.0	0.0	0.0	0.085	0.0	0.0	0.213	0.249
INPPL1	RAC1	9606.ENSP00000298229	9606.ENSP00000348461	0.0	0.0	0.0	0.0	0.13699999999999998	0.145	0.0	0.075	0.259
INPPL1	IRS4	9606.ENSP00000298229	9606.ENSP00000361202	0.0	0.0	0.0	0.0	0.0	0.045	0.0	0.263	0.266
INPPL1	SCRIB	9606.ENSP00000298229	9606.ENSP00000349486	0.0	0.0	0.0	0.0	0.127	0.0	0.0	0.196	0.268
INPPL1	PTK2B	9606.ENSP00000298229	9606.ENSP00000380638	0.0	0.0	0.0	0.0	0.113	0.0	0.0	0.212	0.272
INPPL1	PTPRA	9606.ENSP00000298229	9606.ENSP00000369756	0.0	0.0	0.0	0.0	0.122	0.0	0.0	0.20600000000000002	0.273
INPPL1	PCSK9	9606.ENSP00000298229	9606.ENSP00000303208	0.0	0.0	0.0	0.0	0.0	0.071	0.0	0.257	0.28
INPPL1	IRS2	9606.ENSP00000298229	9606.ENSP00000365016	0.0	0.0	0.0	0.0	0.0	0.045	0.0	0.28300000000000003	0.28600000000000003
INPPL1	UBC	9606.ENSP00000298229	9606.ENSP00000441543	0.0	0.0	0.0	0.0	0.0	0.299	0.0	0.042	0.3
INPPL1	PTK2	9606.ENSP00000298229	9606.ENSP00000341189	0.0	0.0	0.0	0.0	0.11800000000000001	0.0	0.0	0.24600000000000002	0.307
INPPL1	MTOR	9606.ENSP00000298229	9606.ENSP00000354558	0.0	0.0	0.0	0.0	0.092	0.052000000000000005	0.0	0.265	0.312
INPPL1	KIF5B	9606.ENSP00000298229	9606.ENSP00000307078	0.0	0.0	0.0	0.0	0.049	0.0	0.0	0.307	0.313
INPPL1	PIK3R5	9606.ENSP00000298229	9606.ENSP00000392812	0.0	0.0	0.0	0.0	0.057	0.0	0.0	0.302	0.314
INPPL1	NFATC2	9606.ENSP00000298229	9606.ENSP00000379330	0.0	0.0	0.0	0.0	0.066	0.0	0.0	0.33299999999999996	0.35
INPPL1	MAP2K4	9606.ENSP00000298229	9606.ENSP00000410402	0.0	0.0	0.0	0.0	0.049	0.0	0.0	0.34600000000000003	0.35100000000000003
INPPL1	SOS1	9606.ENSP00000298229	9606.ENSP00000384675	0.0	0.0	0.0	0.0	0.049	0.0	0.0	0.35	0.355
INPPL1	IRS1	9606.ENSP00000298229	9606.ENSP00000304895	0.0	0.0	0.0	0.0	0.0	0.045	0.0	0.382	0.385
INPPL1	MGMT	9606.ENSP00000298229	9606.ENSP00000302111	0.0	0.0	0.0	0.0	0.042	0.0	0.0	0.413	0.414
INPPL1	RAPGEF1	9606.ENSP00000298229	9606.ENSP00000361264	0.0	0.0	0.0	0.0	0.122	0.0	0.0	0.36200000000000004	0.415
INPPL1	NCK1	9606.ENSP00000298229	9606.ENSP00000417273	0.0	0.0	0.0	0.0	0.053	0.069	0.0	0.39799999999999996	0.42200000000000004
INPPL1	INS	9606.ENSP00000298229	9606.ENSP00000380432	0.0	0.0	0.0	0.0	0.0	0.0	0.0	0.44799999999999995	0.44799999999999995
INPPL1	SOCS3	9606.ENSP00000298229	9606.ENSP00000330341	0.0	0.0	0.0	0.0	0.062	0.0	0.0	0.43700000000000006	0.449
INPPL1	ZEB1	9606.ENSP00000298229	9606.ENSP00000354487	0.0	0.0	0.0	0.0	0.0	0.0	0.0	0.46399999999999997	0.46299999999999997
INPPL1	ZEB2	9606.ENSP00000298229	9606.ENSP00000487174	0.0	0.0	0.0	0.0	0.0	0.0	0.0	0.48200000000000004	0.48200000000000004
INPPL1	RHOA	9606.ENSP00000298229	9606.ENSP00000400175	0.0	0.0	0.0	0.0	0.042	0.053	0.0	0.483	0.49
INPPL1	VAV1	9606.ENSP00000298229	9606.ENSP00000472929	0.0	0.0	0.0	0.0	0.107	0.0	0.0	0.46799999999999997	0.505
INPPL1	PTPN1	9606.ENSP00000298229	9606.ENSP00000360683	0.0	0.0	0.0	0.0	0.073	0.0	0.0	0.49200000000000005	0.509
INPPL1	MET	9606.ENSP00000298229	9606.ENSP00000317272	0.0	0.0	0.0	0.0	0.0	0.37	0.0	0.253	0.51
INPPL1	JAK3	9606.ENSP00000298229	9606.ENSP00000432511	0.0	0.0	0.0	0.0	0.0	0.05	0.5	0.059000000000000004	0.513
INPPL1	STAT1	9606.ENSP00000298229	9606.ENSP00000354394	0.0	0.0	0.0	0.0	0.053	0.0	0.5	0.08199999999999999	0.527
INPPL1	SYK	9606.ENSP00000298229	9606.ENSP00000364898	0.0	0.0	0.0	0.552	0.11699999999999999	0.05	0.0	0.484	0.529
INPPL1	JAK1	9606.ENSP00000298229	9606.ENSP00000499900	0.0	0.0	0.0	0.0	0.05	0.05	0.5	0.081	0.529
INPPL1	PRKCD	9606.ENSP00000298229	9606.ENSP00000331602	0.0	0.0	0.0	0.0	0.1	0.0	0.0	0.509	0.539
INPPL1	JAK2	9606.ENSP00000298229	9606.ENSP00000371067	0.0	0.0	0.0	0.0	0.0	0.05	0.5	0.17600000000000002	0.574
INPPL1	PTPN6	9606.ENSP00000298229	9606.ENSP00000391592	0.0	0.0	0.0	0.5529999999999999	0.12300000000000001	0.0	0.5	0.14300000000000002	0.591
INPPL1	INSR	9606.ENSP00000298229	9606.ENSP00000303830	0.0	0.0	0.0	0.0	0.085	0.514	0.0	0.16699999999999998	0.598
INPPL1	VAV2	9606.ENSP00000298229	9606.ENSP00000360916	0.0	0.0	0.0	0.0	0.201	0.0	0.0	0.531	0.61
INPPL1	ITSN2	9606.ENSP00000298229	9606.ENSP00000347244	0.0	0.0	0.0	0.0	0.11199999999999999	0.057	0.0	0.635	0.667
INPPL1	LYN	9606.ENSP00000298229	9606.ENSP00000428924	0.0	0.0	0.0	0.0	0.08199999999999999	0.133	0.5	0.35100000000000003	0.7070000000000001
INPPL1	ITSN1	9606.ENSP00000298229	9606.ENSP00000370719	0.0	0.0	0.0	0.0	0.068	0.303	0.0	0.672	0.768
INPPL1	YES1	9606.ENSP00000298229	9606.ENSP00000462468	0.0	0.0	0.0	0.0	0.077	0.07400000000000001	0.8	0.0	0.8140000000000001
INPPL1	PLCG2	9606.ENSP00000298229	9606.ENSP00000482457	0.0	0.0	0.0	0.0	0.07200000000000001	0.045	0.8	0.284	0.856
INPPL1	PTPN11	9606.ENSP00000298229	9606.ENSP00000489597	0.0	0.0	0.0	0.0	0.107	0.0	0.8	0.447	0.892
INPPL1	PIK3CG	9606.ENSP00000298229	9606.ENSP00000419260	0.0	0.0	0.0	0.0	0.063	0.0	0.9	0.302	0.9279999999999999
INPPL1	PIK3CD	9606.ENSP00000298229	9606.ENSP00000366563	0.0	0.0	0.0	0.0	0.111	0.0	0.9	0.358	0.937
INPPL1	SRC	9606.ENSP00000298229	9606.ENSP00000362680	0.0	0.0	0.0	0.0	0.11800000000000001	0.05	0.8	0.723	0.9470000000000001
INPPL1	PTEN	9606.ENSP00000298229	9606.ENSP00000361021	0.0	0.0	0.0	0.0	0.061	0.0	0.9	0.61	0.96
INPPL1	PIK3CB	9606.ENSP00000298229	9606.ENSP00000501150	0.0	0.0	0.0	0.0	0.08800000000000001	0.0	0.9	0.637	0.9640000000000001
INPPL1	PIK3R1	9606.ENSP00000298229	9606.ENSP00000428056	0.0	0.0	0.0	0.0	0.042	0.616	0.9	0.327	0.971
INPPL1	SHC1	9606.ENSP00000298229	9606.ENSP00000401303	0.0	0.0	0.0	0.0	0.08199999999999999	0.795	0.8	0.889	0.995
INS	OSM	9606.ENSP00000380432	9606.ENSP00000215781	0.0	0.0	0.0	0.0	0.047	0.0	0.0	0.505	0.508
INS	PLAT	9606.ENSP00000380432	9606.ENSP00000220809	0.0	0.0	0.0	0.0	0.07400000000000001	0.0	0.0	0.718	0.727
INS	YKT6	9606.ENSP00000380432	9606.ENSP00000223369	0.0	0.0	0.0	0.0	0.0	0.0	0.5	0.107	0.534
INS	NCK2	9606.ENSP00000380432	9606.ENSP00000233154	0.0	0.0	0.0	0.0	0.0	0.0	0.0	0.217	0.217
INS	VASP	9606.ENSP00000380432	9606.ENSP00000245932	0.0	0.0	0.0	0.0	0.0	0.0	0.0	0.297	0.297
INS	PTPN12	9606.ENSP00000380432	9606.ENSP00000248594	0.0	0.0	0.0	0.0	0.0	0.0	0.0	0.165	0.165
INS	NUMBL	9606.ENSP00000380432	9606.ENSP00000252891	0.0	0.0	0.0	0.0	0.0	0.0	0.0	0.204	0.204
INS	KLB	9606.ENSP00000380432	9606.ENSP00000257408	0.0	0.0	0.0	0.0	0.10300000000000001	0.0	0.0	0.593	0.619
INS	SLC7A5	9606.ENSP00000380432	9606.ENSP00000261622	0.0	0.0	0.0	0.0	0.067	0.0	0.0	0.321	0.33899999999999997
INS	MAP3K8	9606.ENSP00000380432	9606.ENSP00000263056	0.0	0.0	0.0	0.0	0.0	0.0	0.0	0.185	0.185
INS	PRKG2	9606.ENSP00000380432	9606.ENSP00000264399	0.0	0.0	0.0	0.0	0.0	0.0	0.0	0.15	0.15
INS	RAPGEF2	9606.ENSP00000380432	9606.ENSP00000264431	0.0	0.0	0.0	0.0	0.0	0.0	0.0	0.183	0.183
INS	MAPKAP1	9606.ENSP00000380432	9606.ENSP00000265960	0.0	0.0	0.0	0.0	0.0	0.096	0.0	0.479	0.508
INS	PCSK9	9606.ENSP00000380432	9606.ENSP00000303208	0.0	0.0	0.0	0.0	0.0	0.0	0.0	0.617	0.617
INS	PABPC1	9606.ENSP00000380432	9606.ENSP00000313007	0.0	0.0	0.0	0.0	0.0	0.0	0.0	0.19699999999999998	0.19699999999999998
INS	NOS2	9606.ENSP00000380432	9606.ENSP00000327251	0.0	0.0	0.0	0.0	0.087	0.0	0.0	0.46399999999999997	0.49
INS	LIMK1	9606.ENSP00000380432	9606.ENSP00000336740	0.0	0.0	0.0	0.0	0.087	0.071	0.0	0.22699999999999998	0.287
INS	MAP4K4	9606.ENSP00000380432	9606.ENSP00000343658	0.0	0.0	0.0	0.0	0.0	0.0	0.0	0.29	0.29
INS	ITSN2	9606.ENSP00000380432	9606.ENSP00000347244	0.0	0.0	0.0	0.0	0.094	0.0	0.0	0.126	0.174
INS	SCRIB	9606.ENSP00000380432	9606.ENSP00000349486	0.0	0.0	0.0	0.0	0.052000000000000005	0.046	0.0	0.218	0.231
INS	PIP5K1A	9606.ENSP00000380432	9606.ENSP00000357883	0.0	0.0	0.0	0.0	0.0	0.0	0.0	0.204	0.204
INS	VAV2	9606.ENSP00000380432	9606.ENSP00000360916	0.0	0.0	0.0	0.0	0.0	0.0	0.0	0.19399999999999998	0.19399999999999998
INS	IRS4	9606.ENSP00000380432	9606.ENSP00000361202	0.0	0.0	0.0	0.0	0.054000000000000006	0.0	0.9	0.565	0.955
INS	MPL	9606.ENSP00000380432	9606.ENSP00000361548	0.0	0.0	0.0	0.0	0.0	0.0	0.0	0.442	0.442
INS	PTF1A	9606.ENSP00000380432	9606.ENSP00000365687	0.0	0.0	0.0	0.0	0.114	0.0	0.0	0.736	0.7559999999999999
INS	SLC3A2	9606.ENSP00000380432	9606.ENSP00000367123	0.0	0.0	0.0	0.0	0.0	0.0	0.0	0.29100000000000004	0.29100000000000004
INS	KL	9606.ENSP00000380432	9606.ENSP00000369442	0.0	0.0	0.0	0.0	0.10300000000000001	0.0	0.0	0.708	0.726
INS	PTPRA	9606.ENSP00000380432	9606.ENSP00000369756	0.0	0.0	0.0	0.0	0.0	0.0	0.0	0.22	0.22
INS	ITSN1	9606.ENSP00000380432	9606.ENSP00000370719	0.0	0.0	0.0	0.0	0.094	0.0	0.0	0.138	0.185
INS	PPP3CB	9606.ENSP00000380432	9606.ENSP00000378306	0.0	0.0	0.0	0.0	0.055	0.0	0.0	0.146	0.158
INS	NRG4	9606.ENSP00000380432	9606.ENSP00000378367	0.0	0.0	0.0	0.0	0.054000000000000006	0.0	0.0	0.344	0.353
INS	MUC16	9606.ENSP00000380432	9606.ENSP00000381008	0.0	0.0	0.0	0.0	0.0	0.0	0.0	0.16	0.159
INS	SPTAN1	9606.ENSP00000380432	9606.ENSP00000487444	0.0	0.0	0.0	0.0	0.0	0.0	0.0	0.174	0.17300000000000001
INS	PAK4	9606.ENSP00000380432	9606.ENSP00000469413	0.0	0.0	0.0	0.0	0.047	0.0	0.0	0.187	0.192
INS	SPTA1	9606.ENSP00000380432	9606.ENSP00000495214	0.0	0.0	0.0	0.0	0.0	0.0	0.0	0.195	0.195
INS	SEPTIN9	9606.ENSP00000380432	9606.ENSP00000391249	0.0	0.0	0.0	0.0	0.057	0.0	0.0	0.203	0.21600000000000003
INS	RDX	9606.ENSP00000380432	9606.ENSP00000496414	0.0	0.0	0.0	0.0	0.0	0.0	0.0	0.247	0.24600000000000002
INS	SMAD5	9606.ENSP00000380432	9606.ENSP00000441954	0.0	0.0	0.0	0.0	0.052000000000000005	0.0	0.0	0.24100000000000002	0.25
INS	MARK2	9606.ENSP00000380432	9606.ENSP00000385751	0.0	0.0	0.0	0.0	0.0	0.0	0.0	0.26	0.26
INS	RRAD	9606.ENSP00000380432	9606.ENSP00000388744	0.0	0.0	0.0	0.0	0.0	0.0	0.0	0.29600000000000004	0.29600000000000004
INS	NCK1	9606.ENSP00000380432	9606.ENSP00000417273	0.0	0.0	0.0	0.0	0.0	0.0	0.0	0.318	0.318
INS	TLN2	9606.ENSP00000380432	9606.ENSP00000453508	0.0	0.0	0.0	0.0	0.0	0.0	0.0	0.325	0.325
INS	NEFL	9606.ENSP00000380432	9606.ENSP00000482169	0.0	0.0	0.0	0.0	0.10300000000000001	0.0	0.0	0.301	0.34600000000000003
INS	SOCS2	9606.ENSP00000380432	9606.ENSP00000481249	0.0	0.0	0.0	0.0	0.06	0.0	0.0	0.348	0.36
INS	THPO	9606.ENSP00000380432	9606.ENSP00000494504	0.0	0.0	0.0	0.0	0.043	0.0	0.0	0.373	0.374
INS	SLC1A5	9606.ENSP00000380432	9606.ENSP00000444408	0.0	0.0	0.0	0.0	0.055	0.0	0.0	0.373	0.382
INS	MARCKS	9606.ENSP00000380432	9606.ENSP00000478061	0.0	0.0	0.0	0.0	0.0	0.239	0.0	0.248	0.40299999999999997
INS	TTN	9606.ENSP00000380432	9606.ENSP00000467141	0.0	0.0	0.0	0.0	0.0	0.193	0.0	0.38	0.478
INS	PPIA	9606.ENSP00000380432	9606.ENSP00000419425	0.0	0.0	0.0	0.0	0.065	0.096	0.0	0.44799999999999995	0.49200000000000005
INSR	ITGB4	9606.ENSP00000303830	9606.ENSP00000200181	0.0	0.0	0.0	0.0	0.055	0.052000000000000005	0.0	0.149	0.172
INSR	PLAT	9606.ENSP00000303830	9606.ENSP00000220809	0.0	0.0	0.0	0.0	0.064	0.096	0.0	0.324	0.37799999999999995
INSR	NCK2	9606.ENSP00000303830	9606.ENSP00000233154	0.0	0.0	0.0	0.0	0.0	0.14	0.0	0.057	0.155
INSR	PTPN12	9606.ENSP00000303830	9606.ENSP00000248594	0.0	0.0	0.0	0.0	0.079	0.21	0.0	0.153	0.331
INSR	NUMBL	9606.ENSP00000303830	9606.ENSP00000252891	0.0	0.0	0.0	0.0	0.0	0.1	0.0	0.115	0.17
INSR	KLB	9606.ENSP00000303830	9606.ENSP00000257408	0.0	0.0	0.0	0.0	0.042	0.0	0.0	0.379	0.379
INSR	SLC7A5	9606.ENSP00000303830	9606.ENSP00000261622	0.0	0.0	0.0	0.0	0.0	0.07	0.0	0.23399999999999999	0.257
INSR	SCARB1	9606.ENSP00000303830	9606.ENSP00000261693	0.0	0.0	0.0	0.0	0.055	0.0	0.0	0.319	0.32899999999999996
INSR	RPS27A	9606.ENSP00000303830	9606.ENSP00000272317	0.0	0.0	0.0	0.0	0.0	0.32899999999999996	0.0	0.09	0.364
INSR	VEGFD	9606.ENSP00000303830	9606.ENSP00000297904	0.0	0.0	0.0	0.0	0.042	0.07	0.65	0.115	0.687
INSR	PCSK9	9606.ENSP00000303830	9606.ENSP00000303208	0.0	0.0	0.0	0.0	0.0	0.045	0.0	0.187	0.19
INSR	RAC3	9606.ENSP00000303830	9606.ENSP00000304283	0.0	0.0	0.0	0.0	0.086	0.11	0.0	0.05	0.159
INSR	PPP3CB	9606.ENSP00000303830	9606.ENSP00000378306	0.0	0.0	0.0	0.0	0.0	0.091	0.0	0.122	0.168
INSR	RAPGEF5	9606.ENSP00000303830	9606.ENSP00000343656	0.0	0.0	0.0	0.0	0.0	0.0	0.0	0.18600000000000003	0.18600000000000003
INSR	SLC3A2	9606.ENSP00000303830	9606.ENSP00000367123	0.0	0.0	0.0	0.0	0.0	0.046	0.0	0.183	0.187
INSR	ITSN2	9606.ENSP00000303830	9606.ENSP00000347244	0.0	0.0	0.0	0.0	0.111	0.094	0.0	0.073	0.188
INSR	NIBAN2	9606.ENSP00000303830	9606.ENSP00000362409	0.0	0.0	0.0	0.0	0.073	0.153	0.0	0.05	0.18899999999999997
INSR	NCK1	9606.ENSP00000303830	9606.ENSP00000417273	0.0	0.0	0.0	0.0	0.0	0.14	0.0	0.096	0.18899999999999997
INSR	SMAD5	9606.ENSP00000303830	9606.ENSP00000441954	0.0	0.0	0.0	0.0	0.049	0.091	0.0	0.138	0.19
INSR	PTF1A	9606.ENSP00000303830	9606.ENSP00000365687	0.0	0.0	0.0	0.0	0.0	0.046	0.0	0.188	0.192
INSR	RRAD	9606.ENSP00000303830	9606.ENSP00000388744	0.0	0.0	0.0	0.0	0.07400000000000001	0.11	0.0	0.114	0.20600000000000002
INSR	TTN	9606.ENSP00000303830	9606.ENSP00000467141	0.0	0.0	0.0	0.0	0.055999999999999994	0.062	0.0	0.177	0.20800000000000002
INSR	PPIA	9606.ENSP00000303830	9606.ENSP00000419425	0.0	0.0	0.0	0.0	0.0	0.11699999999999999	0.0	0.15	0.217
INSR	PTPRJ	9606.ENSP00000303830	9606.ENSP00000400010	0.0	0.0	0.0	0.0	0.0	0.21	0.0	0.14800000000000002	0.299
INSR	VAV2	9606.ENSP00000303830	9606.ENSP00000360916	0.0	0.0	0.0	0.0	0.042	0.0	0.0	0.317	0.317
INSR	RALBP1	9606.ENSP00000303830	9606.ENSP00000372924	0.0	0.0	0.0	0.0	0.042	0.045	0.0	0.355	0.358
INSR	VAV3	9606.ENSP00000303830	9606.ENSP00000359073	0.0	0.0	0.0	0.0	0.0	0.292	0.0	0.15	0.37200000000000005
INSR	PDGFD	9606.ENSP00000303830	9606.ENSP00000376865	0.0	0.0	0.0	0.0	0.0	0.0	0.65	0.08	0.664
INSR	PDGFC	9606.ENSP00000303830	9606.ENSP00000422464	0.0	0.0	0.0	0.0	0.0	0.0	0.65	0.13	0.682
INSR	KL	9606.ENSP00000303830	9606.ENSP00000369442	0.0	0.0	0.0	0.0	0.0	0.0	0.9	0.15	0.9109999999999999
INSR	SOCS2	9606.ENSP00000303830	9606.ENSP00000481249	0.0	0.0	0.0	0.0	0.0	0.091	0.9	0.171	0.9179999999999999
INSR	IRS4	9606.ENSP00000303830	9606.ENSP00000361202	0.0	0.0	0.0	0.0	0.055	0.405	0.9	0.747	0.983
IQGAP1	ITGB4	9606.ENSP00000268182	9606.ENSP00000200181	0.0	0.0	0.0	0.0	0.055999999999999994	0.0	0.0	0.159	0.172
IQGAP1	NCK2	9606.ENSP00000268182	9606.ENSP00000233154	0.0	0.0	0.0	0.0	0.047	0.0	0.4	0.18	0.49
IQGAP1	VASP	9606.ENSP00000268182	9606.ENSP00000245932	0.0	0.0	0.0	0.0	0.193	0.292	0.0	0.349	0.595
IQGAP1	PTPN12	9606.ENSP00000268182	9606.ENSP00000248594	0.0	0.0	0.0	0.0	0.138	0.0	0.0	0.203	0.28300000000000003
IQGAP1	RPS6KA6	9606.ENSP00000268182	9606.ENSP00000262752	0.0	0.0	0.0	0.0	0.0	0.0	0.0	0.188	0.188
IQGAP1	MCAM	9606.ENSP00000268182	9606.ENSP00000264036	0.0	0.0	0.0	0.0	0.057	0.0	0.4	0.07200000000000001	0.429
IQGAP1	MARK2	9606.ENSP00000268182	9606.ENSP00000385751	0.0	0.0	0.0	0.0	0.061	0.0	0.0	0.139	0.157
IQGAP1	SPTBN2	9606.ENSP00000268182	9606.ENSP00000432568	0.0	0.0	0.0	0.0	0.042	0.165	0.0	0.0	0.165
IQGAP1	PIP5K1A	9606.ENSP00000268182	9606.ENSP00000357883	0.0	0.0	0.0	0.0	0.049	0.0	0.0	0.161	0.16699999999999998
IQGAP1	ITGA5	9606.ENSP00000268182	9606.ENSP00000293379	0.0	0.0	0.0	0.0	0.068	0.0	0.0	0.14300000000000002	0.16699999999999998
IQGAP1	NIBAN2	9606.ENSP00000268182	9606.ENSP00000362409	0.0	0.0	0.0	0.0	0.062	0.113	0.0	0.09	0.17600000000000002
IQGAP1	PDGFC	9606.ENSP00000268182	9606.ENSP00000422464	0.0	0.0	0.0	0.0	0.055999999999999994	0.0	0.0	0.163	0.17600000000000002
IQGAP1	VAV3	9606.ENSP00000268182	9606.ENSP00000359073	0.0	0.0	0.0	0.0	0.044000000000000004	0.0	0.0	0.174	0.177
IQGAP1	NEDD4	9606.ENSP00000268182	9606.ENSP00000424827	0.0	0.0	0.0	0.0	0.047	0.0	0.0	0.18100000000000002	0.18600000000000003
IQGAP1	RRAD	9606.ENSP00000268182	9606.ENSP00000388744	0.0	0.0	0.0	0.0	0.0	0.135	0.0	0.1	0.188
IQGAP1	LRRC7	9606.ENSP00000268182	9606.ENSP00000309245	0.0	0.0	0.0	0.0	0.0	0.0	0.0	0.191	0.191
IQGAP1	NCL	9606.ENSP00000268182	9606.ENSP00000318195	0.0	0.0	0.0	0.0	0.079	0.086	0.0	0.11800000000000001	0.193
IQGAP1	PTPRJ	9606.ENSP00000268182	9606.ENSP00000400010	0.0	0.0	0.0	0.0	0.055999999999999994	0.0	0.0	0.213	0.225
IQGAP1	RASAL3	9606.ENSP00000268182	9606.ENSP00000341905	0.0	0.0	0.0	0.0	0.044000000000000004	0.071	0.0	0.20199999999999999	0.22899999999999998
IQGAP1	ITSN1	9606.ENSP00000268182	9606.ENSP00000370719	0.0	0.0	0.0	0.0	0.0	0.068	0.0	0.242	0.264
IQGAP1	PABPC1	9606.ENSP00000268182	9606.ENSP00000313007	0.0	0.0	0.0	0.0	0.10099999999999999	0.165	0.0	0.105	0.26899999999999996
IQGAP1	LIMK1	9606.ENSP00000268182	9606.ENSP00000336740	0.0	0.0	0.0	0.0	0.044000000000000004	0.0	0.0	0.26899999999999996	0.271
IQGAP1	RDX	9606.ENSP00000268182	9606.ENSP00000496414	0.0	0.0	0.0	0.0	0.08	0.0	0.0	0.257	0.28800000000000003
IQGAP1	RASAL1	9606.ENSP00000268182	9606.ENSP00000450244	0.0	0.0	0.0	0.5529999999999999	0.0	0.0	0.0	0.313	0.313
IQGAP1	SYNGAP1	9606.ENSP00000268182	9606.ENSP00000496007	0.0	0.0	0.0	0.0	0.0	0.095	0.0	0.273	0.314
IQGAP1	TLN2	9606.ENSP00000268182	9606.ENSP00000453508	0.0	0.0	0.0	0.0	0.042	0.0	0.0	0.32299999999999995	0.32299999999999995
IQGAP1	MARCKS	9606.ENSP00000268182	9606.ENSP00000478061	0.0	0.0	0.0	0.0	0.078	0.154	0.0	0.21899999999999997	0.33899999999999997
IQGAP1	NUMB	9606.ENSP00000268182	9606.ENSP00000451300	0.0	0.0	0.0	0.0	0.113	0.292	0.0	0.14400000000000002	0.415
IQGAP1	SLC1A5	9606.ENSP00000268182	9606.ENSP00000444408	0.0	0.0	0.0	0.0	0.067	0.0	0.4	0.115	0.461
IQGAP1	VAV2	9606.ENSP00000268182	9606.ENSP00000360916	0.0	0.0	0.0	0.0	0.047	0.0	0.0	0.46299999999999997	0.467
IQGAP1	PAK3	9606.ENSP00000268182	9606.ENSP00000353864	0.0	0.0	0.0	0.0	0.0	0.0	0.4	0.16399999999999998	0.47700000000000004
IQGAP1	MYO18A	9606.ENSP00000268182	9606.ENSP00000437073	0.0	0.0	0.0	0.0	0.083	0.375	0.0	0.163	0.479
IQGAP1	PAK2	9606.ENSP00000268182	9606.ENSP00000314067	0.0	0.0	0.0	0.0	0.078	0.0	0.4	0.19	0.513
IQGAP1	SCRIB	9606.ENSP00000268182	9606.ENSP00000349486	0.0	0.0	0.0	0.0	0.049	0.0	0.4	0.23399999999999999	0.525
IQGAP1	ITSN2	9606.ENSP00000268182	9606.ENSP00000347244	0.0	0.0	0.0	0.0	0.055999999999999994	0.068	0.4	0.239	0.545
IQGAP1	PAK4	9606.ENSP00000268182	9606.ENSP00000469413	0.0	0.0	0.0	0.0	0.049	0.0	0.4	0.31	0.5720000000000001
IQGAP1	SPTBN1	9606.ENSP00000268182	9606.ENSP00000349259	0.0	0.0	0.0	0.0	0.053	0.16399999999999998	0.4	0.384	0.6679999999999999
IQGAP1	NCK1	9606.ENSP00000268182	9606.ENSP00000417273	0.0	0.0	0.0	0.0	0.057999999999999996	0.0	0.4	0.55	0.723
IQGAP1	SPTAN1	9606.ENSP00000268182	9606.ENSP00000487444	0.0	0.0	0.0	0.0	0.055999999999999994	0.175	0.4	0.534	0.753
IQGAP1	RAC3	9606.ENSP00000268182	9606.ENSP00000304283	0.0	0.0	0.0	0.0	0.06	0.55	0.9	0.157	0.9590000000000001
IRF1	OSM	9606.ENSP00000245414	9606.ENSP00000215781	0.0	0.0	0.0	0.0	0.107	0.0	0.0	0.21600000000000003	0.26899999999999996
IRF1	PLAT	9606.ENSP00000245414	9606.ENSP00000220809	0.0	0.0	0.0	0.0	0.086	0.0	0.0	0.188	0.226
IRF1	ITGA5	9606.ENSP00000245414	9606.ENSP00000293379	0.0	0.0	0.0	0.0	0.106	0.0	0.0	0.09	0.152
IRF1	SH2B3	9606.ENSP00000245414	9606.ENSP00000345492	0.0	0.0	0.0	0.0	0.083	0.0	0.0	0.11900000000000001	0.157
IRF1	RASAL3	9606.ENSP00000245414	9606.ENSP00000341905	0.0	0.0	0.0	0.0	0.158	0.0	0.0	0.0	0.158
IRF1	NOS1	9606.ENSP00000245414	9606.ENSP00000477999	0.0	0.0	0.0	0.0	0.0	0.045	0.0	0.158	0.161
IRF1	MAP4K4	9606.ENSP00000245414	9606.ENSP00000343658	0.0	0.0	0.0	0.0	0.0	0.0	0.0	0.16399999999999998	0.16399999999999998
IRF1	PIK3R5	9606.ENSP00000245414	9606.ENSP00000392812	0.0	0.0	0.0	0.0	0.157	0.0	0.0	0.09300000000000001	0.203
IRF1	ITGA4	9606.ENSP00000245414	9606.ENSP00000380227	0.0	0.0	0.0	0.0	0.115	0.0	0.0	0.14400000000000002	0.21
IRF1	MUC5AC	9606.ENSP00000245414	9606.ENSP00000485659	0.0	0.0	0.0	0.0	0.068	0.091	0.0	0.153	0.22
IRF1	RAC3	9606.ENSP00000245414	9606.ENSP00000304283	0.0	0.0	0.0	0.0	0.19	0.053	0.0	0.08	0.23199999999999998
IRF1	SCARB1	9606.ENSP00000245414	9606.ENSP00000261693	0.0	0.0	0.0	0.0	0.067	0.0	0.0	0.256	0.276
IRF1	SOCS2	9606.ENSP00000245414	9606.ENSP00000481249	0.0	0.0	0.0	0.0	0.047	0.0	0.0	0.28800000000000003	0.292
IRF1	MAP3K8	9606.ENSP00000245414	9606.ENSP00000263056	0.0	0.0	0.0	0.0	0.168	0.0	0.0	0.23	0.332
IRF1	NOS2	9606.ENSP00000245414	9606.ENSP00000327251	0.0	0.0	0.0	0.0	0.049	0.045	0.0	0.446	0.452
IRF1	PPIA	9606.ENSP00000245414	9606.ENSP00000419425	0.0	0.0	0.0	0.0	0.07	0.0	0.0	0.44299999999999995	0.46
IRF4	SLC7A5	9606.ENSP00000370343	9606.ENSP00000261622	0.0	0.0	0.0	0.0	0.047	0.045	0.0	0.166	0.175
IRF4	SCARB1	9606.ENSP00000370343	9606.ENSP00000261693	0.0	0.0	0.0	0.0	0.061	0.0	0.0	0.293	0.308
IRF4	MAP3K8	9606.ENSP00000370343	9606.ENSP00000263056	0.0	0.0	0.0	0.0	0.061	0.0	0.0	0.237	0.253
IRF4	NRP1	9606.ENSP00000370343	9606.ENSP00000265371	0.0	0.0	0.0	0.0	0.0	0.0	0.0	0.33299999999999996	0.33299999999999996
IRF4	NOS2	9606.ENSP00000370343	9606.ENSP00000327251	0.0	0.0	0.0	0.0	0.042	0.045	0.4	0.249	0.532
IRF4	RASAL3	9606.ENSP00000370343	9606.ENSP00000341905	0.0	0.0	0.0	0.0	0.15	0.0	0.0	0.0	0.15
IRF4	VAV3	9606.ENSP00000370343	9606.ENSP00000359073	0.0	0.0	0.0	0.0	0.114	0.0	0.0	0.141	0.20600000000000002
IRF4	VAV2	9606.ENSP00000370343	9606.ENSP00000360916	0.0	0.0	0.0	0.0	0.11699999999999999	0.0	0.0	0.11199999999999999	0.183
IRF4	NOTCH4	9606.ENSP00000370343	9606.ENSP00000364163	0.0	0.0	0.0	0.0	0.0	0.091	0.0	0.111	0.158
IRF4	SLC3A2	9606.ENSP00000370343	9606.ENSP00000367123	0.0	0.0	0.0	0.0	0.0	0.0	0.0	0.175	0.175
IRF4	SLC1A5	9606.ENSP00000370343	9606.ENSP00000444408	0.0	0.0	0.0	0.0	0.042	0.0	0.0	0.156	0.157
IRF4	PIK3R5	9606.ENSP00000370343	9606.ENSP00000392812	0.0	0.0	0.0	0.0	0.129	0.0	0.0	0.071	0.157
IRF4	NRG4	9606.ENSP00000370343	9606.ENSP00000378367	0.0	0.0	0.0	0.0	0.0	0.071	0.0	0.134	0.161
IRF4	MUC5AC	9606.ENSP00000370343	9606.ENSP00000485659	0.0	0.0	0.0	0.0	0.055999999999999994	0.091	0.0	0.141	0.19899999999999998
IRF4	SOCS2	9606.ENSP00000370343	9606.ENSP00000481249	0.0	0.0	0.0	0.0	0.048	0.0	0.0	0.29	0.295
IRF4	ITGA4	9606.ENSP00000370343	9606.ENSP00000380227	0.0	0.0	0.0	0.0	0.159	0.0	0.0	0.263	0.353
IRS1	OSM	9606.ENSP00000304895	9606.ENSP00000215781	0.0	0.0	0.0	0.0	0.0	0.0	0.0	0.157	0.157
IRS1	PLAT	9606.ENSP00000304895	9606.ENSP00000220809	0.0	0.0	0.0	0.0	0.065	0.094	0.0	0.165	0.231
IRS1	NCK2	9606.ENSP00000304895	9606.ENSP00000233154	0.0	0.0	0.0	0.0	0.0	0.299	0.0	0.8270000000000001	0.873
IRS1	PTPN12	9606.ENSP00000304895	9606.ENSP00000248594	0.0	0.0	0.0	0.0	0.0	0.106	0.0	0.14400000000000002	0.20199999999999999
IRS1	NUMBL	9606.ENSP00000304895	9606.ENSP00000252891	0.0	0.0	0.0	0.0	0.049	0.091	0.0	0.096	0.15
IRS1	KLB	9606.ENSP00000304895	9606.ENSP00000257408	0.0	0.0	0.0	0.0	0.055	0.0	0.0	0.264	0.275
IRS1	SLC7A5	9606.ENSP00000304895	9606.ENSP00000261622	0.0	0.0	0.0	0.0	0.0	0.066	0.0	0.222	0.243
IRS1	SCARB1	9606.ENSP00000304895	9606.ENSP00000261693	0.0	0.0	0.0	0.0	0.0	0.0	0.0	0.54	0.54
IRS1	MAP3K8	9606.ENSP00000304895	9606.ENSP00000263056	0.0	0.0	0.0	0.0	0.0	0.059000000000000004	0.0	0.18100000000000002	0.19699999999999998
IRS1	MAPKAP1	9606.ENSP00000304895	9606.ENSP00000265960	0.0	0.0	0.0	0.0	0.0	0.0	0.0	0.515	0.515
IRS1	VEGFD	9606.ENSP00000304895	9606.ENSP00000297904	0.0	0.0	0.0	0.0	0.0	0.066	0.0	0.134	0.156
IRS1	PCSK9	9606.ENSP00000304895	9606.ENSP00000303208	0.0	0.0	0.0	0.0	0.048	0.07	0.0	0.271	0.299
IRS1	RRAD	9606.ENSP00000304895	9606.ENSP00000388744	0.0	0.0	0.0	0.0	0.0	0.078	0.0	0.124	0.157
IRS1	SLC1A5	9606.ENSP00000304895	9606.ENSP00000444408	0.0	0.0	0.0	0.0	0.0	0.0	0.0	0.159	0.159
IRS1	STK33	9606.ENSP00000304895	9606.ENSP00000416750	0.0	0.0	0.0	0.0	0.06	0.105	0.0	0.083	0.161
IRS1	SYNGAP1	9606.ENSP00000304895	9606.ENSP00000496007	0.0	0.0	0.0	0.0	0.0	0.069	0.0	0.146	0.171
IRS1	PTPRJ	9606.ENSP00000304895	9606.ENSP00000400010	0.0	0.0	0.0	0.0	0.0	0.106	0.0	0.111	0.171
IRS1	LIMK1	9606.ENSP00000304895	9606.ENSP00000336740	0.0	0.0	0.0	0.0	0.0	0.098	0.0	0.11900000000000001	0.172
IRS1	RDX	9606.ENSP00000304895	9606.ENSP00000496414	0.0	0.0	0.0	0.0	0.05	0.066	0.0	0.15	0.179
IRS1	SMAD5	9606.ENSP00000304895	9606.ENSP00000441954	0.0	0.0	0.0	0.0	0.06	0.043	0.0	0.161	0.179
IRS1	PTPRA	9606.ENSP00000304895	9606.ENSP00000369756	0.0	0.0	0.0	0.0	0.0	0.106	0.0	0.128	0.187
IRS1	MARK2	9606.ENSP00000304895	9606.ENSP00000385751	0.0	0.0	0.0	0.0	0.0	0.051	0.0	0.179	0.188
IRS1	TTN	9606.ENSP00000304895	9606.ENSP00000467141	0.0	0.0	0.0	0.0	0.0	0.07400000000000001	0.0	0.168	0.19699999999999998
IRS1	MAP4K4	9606.ENSP00000304895	9606.ENSP00000343658	0.0	0.0	0.0	0.0	0.042	0.07	0.0	0.179	0.204
IRS1	PDGFC	9606.ENSP00000304895	9606.ENSP00000422464	0.0	0.0	0.0	0.0	0.053	0.0	0.0	0.20199999999999999	0.21100000000000002
IRS1	PPP3CB	9606.ENSP00000304895	9606.ENSP00000378306	0.0	0.0	0.0	0.0	0.061	0.125	0.0	0.121	0.21600000000000003
IRS1	PPIA	9606.ENSP00000304895	9606.ENSP00000419425	0.0	0.0	0.0	0.0	0.0	0.066	0.0	0.19899999999999998	0.22
IRS1	NOS2	9606.ENSP00000304895	9606.ENSP00000327251	0.0	0.0	0.0	0.0	0.0	0.073	0.0	0.23	0.256
IRS1	PABPC1	9606.ENSP00000304895	9606.ENSP00000313007	0.0	0.0	0.0	0.0	0.0	0.303	0.0	0.09300000000000001	0.341
IRS1	MARCKS	9606.ENSP00000304895	9606.ENSP00000478061	0.0	0.0	0.0	0.0	0.0	0.07400000000000001	0.0	0.47	0.488
IRS1	NCK1	9606.ENSP00000304895	9606.ENSP00000417273	0.0	0.0	0.0	0.0	0.0	0.051	0.0	0.715	0.7170000000000001
IRS1	KL	9606.ENSP00000304895	9606.ENSP00000369442	0.0	0.0	0.0	0.0	0.0	0.0	0.9	0.33899999999999997	0.9309999999999999
IRS1	SOCS2	9606.ENSP00000304895	9606.ENSP00000481249	0.0	0.0	0.0	0.0	0.044000000000000004	0.051	0.9	0.62	0.96
IRS1	IRS4	9606.ENSP00000304895	9606.ENSP00000361202	0.0	0.0	0.133	0.632	0.0	0.0	0.9	0.718	0.973
IRS2	PLAT	9606.ENSP00000365016	9606.ENSP00000220809	0.0	0.0	0.0	0.0	0.0	0.094	0.0	0.11199999999999999	0.161
IRS2	VASP	9606.ENSP00000365016	9606.ENSP00000245932	0.0	0.0	0.0	0.0	0.0	0.188	0.0	0.08800000000000001	0.228
IRS2	PTPN12	9606.ENSP00000365016	9606.ENSP00000248594	0.0	0.0	0.0	0.0	0.055999999999999994	0.106	0.0	0.11599999999999999	0.188
IRS2	KLB	9606.ENSP00000365016	9606.ENSP00000257408	0.0	0.0	0.0	0.0	0.0	0.0	0.0	0.233	0.233
IRS2	SCARB1	9606.ENSP00000365016	9606.ENSP00000261693	0.0	0.0	0.0	0.0	0.0	0.0	0.0	0.423	0.423
IRS2	MAPKAP1	9606.ENSP00000365016	9606.ENSP00000265960	0.0	0.0	0.0	0.0	0.0	0.0	0.0	0.23600000000000002	0.23600000000000002
IRS2	PCSK9	9606.ENSP00000365016	9606.ENSP00000303208	0.0	0.0	0.0	0.0	0.0	0.07	0.0	0.20199999999999999	0.226
IRS2	NOS2	9606.ENSP00000365016	9606.ENSP00000327251	0.0	0.0	0.0	0.0	0.0	0.073	0.0	0.147	0.17600000000000002
IRS2	MAP4K4	9606.ENSP00000365016	9606.ENSP00000343658	0.0	0.0	0.0	0.0	0.061	0.07	0.0	0.13699999999999998	0.18
IRS2	IRS4	9606.ENSP00000365016	9606.ENSP00000361202	0.0	0.0	0.0	0.616	0.0	0.0	0.9	0.845	0.983
IRS2	PAK4	9606.ENSP00000365016	9606.ENSP00000469413	0.0	0.0	0.0	0.0	0.0	0.07200000000000001	0.0	0.146	0.174
IRS2	PPP3CB	9606.ENSP00000365016	9606.ENSP00000378306	0.0	0.0	0.0	0.0	0.071	0.125	0.0	0.075	0.183
IRS2	PPIA	9606.ENSP00000365016	9606.ENSP00000419425	0.0	0.0	0.0	0.0	0.0	0.066	0.0	0.16399999999999998	0.18600000000000003
IRS2	RRAD	9606.ENSP00000365016	9606.ENSP00000388744	0.0	0.0	0.0	0.0	0.048	0.078	0.0	0.152	0.191
IRS2	NCK1	9606.ENSP00000365016	9606.ENSP00000417273	0.0	0.0	0.0	0.0	0.047	0.051	0.0	0.245	0.257
IRS2	SPTA1	9606.ENSP00000365016	9606.ENSP00000495214	0.0	0.0	0.0	0.0	0.0	0.053	0.0	0.369	0.376
IRS2	THPO	9606.ENSP00000365016	9606.ENSP00000494504	0.0	0.0	0.0	0.0	0.0	0.045	0.0	0.433	0.435
IRS2	KL	9606.ENSP00000365016	9606.ENSP00000369442	0.0	0.0	0.0	0.0	0.045	0.0	0.9	0.29600000000000004	0.9259999999999999
IRS2	SOCS2	9606.ENSP00000365016	9606.ENSP00000481249	0.0	0.0	0.0	0.0	0.0	0.051	0.9	0.305	0.9279999999999999
IRS4	REM1	9606.ENSP00000361202	9606.ENSP00000201979	0.0	0.0	0.0	0.0	0.043	0.078	0.0	0.11699999999999999	0.152
IRS4	SIRT1	9606.ENSP00000361202	9606.ENSP00000212015	0.0	0.0	0.0	0.0	0.0	0.095	0.0	0.18899999999999997	0.235
IRS4	MAPK1	9606.ENSP00000361202	9606.ENSP00000215832	0.0	0.0	0.0	0.0	0.0	0.068	0.0	0.136	0.16
IRS4	SOS2	9606.ENSP00000361202	9606.ENSP00000216373	0.0	0.0	0.0	0.0	0.0	0.071	0.0	0.429	0.446
IRS4	PLEK2	9606.ENSP00000361202	9606.ENSP00000216446	0.0	0.0	0.0	0.0	0.0	0.0	0.0	0.547	0.547
IRS4	TSC2	9606.ENSP00000361202	9606.ENSP00000219476	0.0	0.0	0.0	0.0	0.0	0.040999999999999995	0.0	0.23600000000000002	0.23600000000000002
IRS4	STUB1	9606.ENSP00000361202	9606.ENSP00000219548	0.0	0.0	0.0	0.0	0.0	0.292	0.0	0.18100000000000002	0.395
IRS4	PPP2CB	9606.ENSP00000361202	9606.ENSP00000221138	0.0	0.0	0.0	0.0	0.053	0.125	0.0	0.091	0.18100000000000002
IRS4	PIK3R2	9606.ENSP00000361202	9606.ENSP00000222254	0.0	0.0	0.0	0.0	0.0	0.833	0.9	0.249	0.986
IRS4	RPS6KB1	9606.ENSP00000361202	9606.ENSP00000225577	0.0	0.0	0.0	0.0	0.042	0.094	0.0	0.281	0.322
IRS4	NFKB1	9606.ENSP00000361202	9606.ENSP00000226574	0.0	0.0	0.0	0.0	0.064	0.213	0.0	0.106	0.284
IRS4	NANOG	9606.ENSP00000361202	9606.ENSP00000229307	0.0	0.0	0.273	0.0	0.044000000000000004	0.067	0.0	0.0	0.294
IRS4	SKP1	9606.ENSP00000361202	9606.ENSP00000231487	0.0	0.0	0.0	0.0	0.0	0.134	0.0	0.064	0.155
IRS4	PLEK	9606.ENSP00000361202	9606.ENSP00000234313	0.0	0.0	0.0	0.0	0.0	0.0	0.0	0.531	0.531
IRS4	PLCG1	9606.ENSP00000361202	9606.ENSP00000244007	0.0	0.0	0.0	0.0	0.0	0.292	0.0	0.155	0.376
IRS4	PTPN12	9606.ENSP00000361202	9606.ENSP00000248594	0.0	0.0	0.0	0.0	0.0	0.106	0.0	0.136	0.19399999999999998
IRS4	PXDN	9606.ENSP00000361202	9606.ENSP00000252804	0.0	0.0	0.0	0.0	0.0	0.0	0.0	0.156	0.156
IRS4	KRAS	9606.ENSP00000361202	9606.ENSP00000256078	0.0	0.0	0.0	0.0	0.0	0.196	0.0	0.132	0.272
IRS4	MDM2	9606.ENSP00000361202	9606.ENSP00000258149	0.0	0.0	0.0	0.0	0.047	0.08900000000000001	0.0	0.10400000000000001	0.154
IRS4	RHEB	9606.ENSP00000361202	9606.ENSP00000262187	0.0	0.0	0.0	0.0	0.0	0.078	0.0	0.179	0.21100000000000002
IRS4	PIK3R3	9606.ENSP00000361202	9606.ENSP00000262741	0.0	0.0	0.0	0.0	0.0	0.7120000000000001	0.9	0.20199999999999999	0.975
IRS4	RPS6KA6	9606.ENSP00000361202	9606.ENSP00000262752	0.0	0.0	0.0	0.0	0.065	0.075	0.0	0.106	0.159
IRS4	MAPK3	9606.ENSP00000361202	9606.ENSP00000263025	0.0	0.0	0.0	0.0	0.0	0.068	0.0	0.182	0.205
IRS4	PIK3CA	9606.ENSP00000361202	9606.ENSP00000263967	0.0	0.0	0.0	0.0	0.062	0.648	0.9	0.256	0.972
IRS4	YWHAE	9606.ENSP00000361202	9606.ENSP00000264335	0.0	0.0	0.0	0.0	0.057	0.223	0.0	0.124	0.302
IRS4	STAT3	9606.ENSP00000361202	9606.ENSP00000264657	0.0	0.0	0.0	0.0	0.0	0.079	0.0	0.16699999999999998	0.2
IRS4	PXN	9606.ENSP00000361202	9606.ENSP00000267257	0.0	0.0	0.0	0.0	0.0	0.05	0.0	0.23600000000000002	0.244
IRS4	TP53	9606.ENSP00000361202	9606.ENSP00000269305	0.0	0.0	0.0	0.0	0.0	0.188	0.0	0.20199999999999999	0.325
IRS4	RHOB	9606.ENSP00000361202	9606.ENSP00000272233	0.0	0.0	0.0	0.0	0.0	0.196	0.0	0.048	0.20199999999999999
IRS4	RASA1	9606.ENSP00000361202	9606.ENSP00000274376	0.0	0.0	0.0	0.0	0.0	0.069	0.0	0.131	0.156
IRS4	MYCN	9606.ENSP00000361202	9606.ENSP00000281043	0.0	0.0	0.0	0.0	0.06	0.204	0.0	0.067	0.24100000000000002
IRS4	WNT3A	9606.ENSP00000361202	9606.ENSP00000284523	0.0	0.0	0.0	0.0	0.07400000000000001	0.079	0.0	0.09300000000000001	0.158
IRS4	PPARG	9606.ENSP00000361202	9606.ENSP00000287820	0.0	0.0	0.0	0.0	0.0	0.05	0.0	0.159	0.16699999999999998
IRS4	NRG1	9606.ENSP00000361202	9606.ENSP00000287842	0.0	0.0	0.0	0.0	0.0	0.098	0.0	0.138	0.18899999999999997
IRS4	STAT5B	9606.ENSP00000361202	9606.ENSP00000293328	0.0	0.0	0.0	0.0	0.0	0.079	0.0	0.20600000000000002	0.23800000000000002
IRS4	RICTOR	9606.ENSP00000361202	9606.ENSP00000296782	0.0	0.0	0.0	0.0	0.0	0.052000000000000005	0.0	0.154	0.16399999999999998
IRS4	TSC1	9606.ENSP00000361202	9606.ENSP00000298552	0.0	0.0	0.0	0.0	0.0	0.066	0.0	0.168	0.18899999999999997
IRS4	STAT6	9606.ENSP00000361202	9606.ENSP00000300134	0.0	0.0	0.0	0.0	0.0	0.079	0.0	0.11599999999999999	0.151
IRS4	PRL	9606.ENSP00000361202	9606.ENSP00000302150	0.0	0.0	0.0	0.0	0.047	0.0	0.0	0.20199999999999999	0.207
IRS4	MAP2K1	9606.ENSP00000361202	9606.ENSP00000302486	0.0	0.0	0.0	0.0	0.0	0.051	0.0	0.149	0.158
IRS4	RAC3	9606.ENSP00000361202	9606.ENSP00000304283	0.0	0.0	0.0	0.0	0.075	0.158	0.0	0.048	0.19399999999999998
IRS4	PRKCE	9606.ENSP00000361202	9606.ENSP00000306124	0.0	0.0	0.0	0.0	0.0	0.094	0.9	0.063	0.907
IRS4	RPTOR	9606.ENSP00000361202	9606.ENSP00000307272	0.0	0.0	0.0	0.0	0.0	0.07200000000000001	0.0	0.155	0.183
IRS4	RPS6KB2	9606.ENSP00000361202	9606.ENSP00000308413	0.0	0.0	0.0	0.0	0.042	0.094	0.0	0.198	0.243
IRS4	TERT	9606.ENSP00000361202	9606.ENSP00000309572	0.0	0.0	0.0	0.0	0.042	0.045	0.0	0.203	0.207
IRS4	MAPK7	9606.ENSP00000361202	9606.ENSP00000311005	0.0	0.0	0.0	0.0	0.0	0.068	0.0	0.126	0.15
IRS4	LEP	9606.ENSP00000361202	9606.ENSP00000312652	0.0	0.0	0.0	0.0	0.069	0.0	0.0	0.26	0.281
IRS4	PPP2R1A	9606.ENSP00000361202	9606.ENSP00000324804	0.0	0.0	0.0	0.0	0.046	0.18100000000000002	0.0	0.0	0.18600000000000003
IRS4	STK11	9606.ENSP00000361202	9606.ENSP00000324856	0.0	0.0	0.0	0.0	0.0	0.107	0.0	0.111	0.172
IRS4	PGR	9606.ENSP00000361202	9606.ENSP00000325120	0.0	0.0	0.0	0.0	0.0	0.05	0.0	0.16699999999999998	0.174
IRS4	SOCS3	9606.ENSP00000361202	9606.ENSP00000330341	0.0	0.0	0.0	0.0	0.0	0.051	0.9	0.19899999999999998	0.917
IRS4	PRKCD	9606.ENSP00000361202	9606.ENSP00000331602	0.0	0.0	0.0	0.0	0.0	0.094	0.9	0.085	0.909
IRS4	SMARCB1	9606.ENSP00000361202	9606.ENSP00000340883	0.0	0.0	0.0	0.0	0.0	0.126	0.0	0.07	0.152
IRS4	STAT5A	9606.ENSP00000361202	9606.ENSP00000341208	0.0	0.0	0.0	0.0	0.0	0.079	0.0	0.198	0.23
IRS4	PDPK1	9606.ENSP00000361202	9606.ENSP00000344220	0.0	0.0	0.0	0.0	0.0	0.094	0.0	0.244	0.285
IRS4	OCLN	9606.ENSP00000361202	9606.ENSP00000347379	0.0	0.0	0.0	0.0	0.055	0.17800000000000002	0.0	0.0	0.19
IRS4	RAC1	9606.ENSP00000361202	9606.ENSP00000348461	0.0	0.0	0.0	0.0	0.0	0.158	0.0	0.067	0.182
IRS4	PXDNL	9606.ENSP00000361202	9606.ENSP00000348645	0.0	0.0	0.0	0.0	0.0	0.0	0.0	0.154	0.154
IRS4	NF1	9606.ENSP00000361202	9606.ENSP00000351015	0.0	0.0	0.0	0.0	0.0	0.047	0.0	0.145	0.15
IRS4	NTRK3	9606.ENSP00000361202	9606.ENSP00000354207	0.0	0.0	0.0	0.0	0.042	0.098	0.0	0.128	0.18100000000000002
IRS4	MTOR	9606.ENSP00000361202	9606.ENSP00000354558	0.0	0.0	0.0	0.0	0.0	0.069	0.9	0.191	0.9179999999999999
IRS4	SGK1	9606.ENSP00000361202	9606.ENSP00000356832	0.0	0.0	0.0	0.0	0.042	0.094	0.0	0.17600000000000002	0.222
IRS4	NRAS	9606.ENSP00000361202	9606.ENSP00000358548	0.0	0.0	0.0	0.0	0.0	0.17600000000000002	0.0	0.132	0.254
IRS4	JUN	9606.ENSP00000361202	9606.ENSP00000360266	0.0	0.0	0.0	0.0	0.062	0.17800000000000002	0.0	0.163	0.299
IRS4	PTPN1	9606.ENSP00000361202	9606.ENSP00000360683	0.0	0.0	0.0	0.0	0.0	0.106	0.9	0.23800000000000002	0.925
IRS4	PTEN	9606.ENSP00000361202	9606.ENSP00000361021	0.0	0.0	0.0	0.0	0.0	0.22	0.0	0.325	0.452
IRS4	TYK2	9606.ENSP00000361202	9606.ENSP00000431885	0.0	0.0	0.0	0.0	0.0	0.098	0.0	0.099	0.152
IRS4	YES1	9606.ENSP00000361202	9606.ENSP00000462468	0.0	0.0	0.0	0.0	0.0	0.11599999999999999	0.0	0.081	0.153
IRS4	VAV1	9606.ENSP00000361202	9606.ENSP00000472929	0.0	0.0	0.0	0.0	0.0	0.0	0.0	0.159	0.158
IRS4	PPP3CB	9606.ENSP00000361202	9606.ENSP00000378306	0.0	0.0	0.0	0.0	0.053	0.125	0.0	0.071	0.163
IRS4	PPP2CA	9606.ENSP00000361202	9606.ENSP00000418447	0.0	0.0	0.0	0.0	0.053	0.125	0.0	0.075	0.16699999999999998
IRS4	JAK1	9606.ENSP00000361202	9606.ENSP00000499900	0.0	0.0	0.0	0.0	0.0	0.098	0.0	0.12300000000000001	0.175
IRS4	PTPN6	9606.ENSP00000361202	9606.ENSP00000391592	0.0	0.0	0.0	0.0	0.0	0.177	0.0	0.045	0.18
IRS4	RPS6KA3	9606.ENSP00000361202	9606.ENSP00000368884	0.0	0.0	0.0	0.0	0.047	0.075	0.0	0.151	0.18600000000000003
IRS4	POMC	9606.ENSP00000361202	9606.ENSP00000384092	0.0	0.0	0.0	0.0	0.042	0.0	0.0	0.18899999999999997	0.18899999999999997
IRS4	LYN	9606.ENSP00000361202	9606.ENSP00000428924	0.0	0.0	0.0	0.0	0.0	0.17600000000000002	0.0	0.057999999999999996	0.19
IRS4	RELA	9606.ENSP00000361202	9606.ENSP00000384273	0.0	0.0	0.0	0.0	0.0	0.184	0.0	0.057999999999999996	0.198
IRS4	NTRK1	9606.ENSP00000361202	9606.ENSP00000431418	0.0	0.0	0.0	0.0	0.042	0.098	0.0	0.14800000000000002	0.19899999999999998
IRS4	TLR4	9606.ENSP00000361202	9606.ENSP00000363089	0.0	0.0	0.0	0.0	0.0	0.125	0.0	0.126	0.20199999999999999
IRS4	RPS6KA2	9606.ENSP00000361202	9606.ENSP00000422435	0.0	0.0	0.0	0.0	0.0	0.192	0.0	0.057	0.20600000000000002
IRS4	RHOA	9606.ENSP00000361202	9606.ENSP00000400175	0.0	0.0	0.0	0.0	0.0	0.19399999999999998	0.0	0.065	0.215
IRS4	KDM6A	9606.ENSP00000361202	9606.ENSP00000367203	0.0	0.0	0.0	0.0	0.049	0.161	0.0	0.099	0.218
IRS4	NCK1	9606.ENSP00000361202	9606.ENSP00000417273	0.0	0.0	0.0	0.0	0.0	0.051	0.0	0.213	0.221
IRS4	SOS1	9606.ENSP00000361202	9606.ENSP00000384675	0.0	0.0	0.0	0.0	0.0	0.071	0.0	0.21100000000000002	0.235
IRS4	RAF1	9606.ENSP00000361202	9606.ENSP00000401888	0.0	0.0	0.0	0.0	0.0	0.21100000000000002	0.0	0.11800000000000001	0.275
IRS4	MAP3K1	9606.ENSP00000361202	9606.ENSP00000382423	0.0	0.0	0.0	0.0	0.0	0.256	0.0	0.094	0.297
IRS4	PHB	9606.ENSP00000361202	9606.ENSP00000479488	0.0	0.0	0.0	0.0	0.0	0.29600000000000004	0.0	0.055999999999999994	0.307
IRS4	MYC	9606.ENSP00000361202	9606.ENSP00000478887	0.0	0.0	0.0	0.0	0.0	0.237	0.0	0.19899999999999998	0.36200000000000004
IRS4	SRC	9606.ENSP00000361202	9606.ENSP00000362680	0.0	0.0	0.0	0.0	0.0	0.098	0.0	0.326	0.366
IRS4	PTPRA	9606.ENSP00000361202	9606.ENSP00000369756	0.0	0.0	0.0	0.0	0.0	0.106	0.0	0.358	0.401
IRS4	YWHAZ	9606.ENSP00000361202	9606.ENSP00000379287	0.0	0.0	0.0	0.0	0.057	0.358	0.0	0.09	0.401
IRS4	PTK6	9606.ENSP00000361202	9606.ENSP00000442460	0.0	0.0	0.0	0.0	0.0	0.098	0.0	0.392	0.428
IRS4	YWHAB	9606.ENSP00000361202	9606.ENSP00000361930	0.0	0.0	0.0	0.0	0.057	0.415	0.0	0.07400000000000001	0.445
IRS4	SHC1	9606.ENSP00000361202	9606.ENSP00000401303	0.0	0.0	0.0	0.0	0.0	0.098	0.0	0.441	0.474
IRS4	PTPN11	9606.ENSP00000361202	9606.ENSP00000489597	0.0	0.0	0.0	0.0	0.0	0.177	0.0	0.584	0.642
IRS4	PIK3R6	9606.ENSP00000361202	9606.ENSP00000480157	0.0	0.0	0.0	0.0	0.0	0.0	0.9	0.0	0.9
IRS4	MAPK9	9606.ENSP00000361202	9606.ENSP00000394560	0.0	0.0	0.0	0.0	0.0	0.08900000000000001	0.9	0.045	0.905
IRS4	MAPK8	9606.ENSP00000361202	9606.ENSP00000378974	0.0	0.0	0.0	0.0	0.0	0.046	0.9	0.094	0.9059999999999999
IRS4	KL	9606.ENSP00000361202	9606.ENSP00000369442	0.0	0.0	0.0	0.0	0.0	0.0	0.9	0.158	0.912
IRS4	SOCS1	9606.ENSP00000361202	9606.ENSP00000496577	0.0	0.0	0.0	0.0	0.0	0.051	0.9	0.165	0.9129999999999999
IRS4	PRKCZ	9606.ENSP00000361202	9606.ENSP00000367830	0.0	0.0	0.0	0.0	0.0	0.098	0.9	0.159	0.917
IRS4	PIK3R5	9606.ENSP00000361202	9606.ENSP00000392812	0.0	0.0	0.0	0.0	0.0	0.0	0.9	0.22	0.9179999999999999
IRS4	PIK3CD	9606.ENSP00000361202	9606.ENSP00000366563	0.0	0.0	0.0	0.0	0.062	0.133	0.9	0.122	0.919
IRS4	JAK2	9606.ENSP00000361202	9606.ENSP00000371067	0.0	0.0	0.0	0.0	0.0	0.098	0.9	0.195	0.9209999999999999
IRS4	SOCS2	9606.ENSP00000361202	9606.ENSP00000481249	0.0	0.0	0.0	0.0	0.0	0.11	0.9	0.215	0.924
IRS4	PIK3CG	9606.ENSP00000361202	9606.ENSP00000419260	0.0	0.0	0.0	0.0	0.051	0.133	0.9	0.40399999999999997	0.9440000000000001
IRS4	PIK3CB	9606.ENSP00000361202	9606.ENSP00000501150	0.0	0.0	0.0	0.0	0.062	0.594	0.9	0.196	0.965
IRS4	PIK3R1	9606.ENSP00000361202	9606.ENSP00000428056	0.0	0.0	0.0	0.0	0.0	0.858	0.9	0.308	0.9890000000000001
ITGA2	PLAT	9606.ENSP00000296585	9606.ENSP00000220809	0.0	0.0	0.0	0.0	0.183	0.0	0.0	0.248	0.36
ITGA2	VASP	9606.ENSP00000296585	9606.ENSP00000245932	0.0	0.0	0.0	0.0	0.044000000000000004	0.0	0.65	0.243	0.7240000000000001
ITGA2	LIMK1	9606.ENSP00000296585	9606.ENSP00000336740	0.0	0.0	0.0	0.0	0.042	0.057999999999999996	0.0	0.138	0.154
ITGA2	RAC3	9606.ENSP00000296585	9606.ENSP00000304283	0.0	0.0	0.0	0.0	0.0	0.163	0.0	0.051	0.171
ITGA2	VAV3	9606.ENSP00000296585	9606.ENSP00000359073	0.0	0.0	0.0	0.0	0.092	0.0	0.0	0.162	0.20600000000000002
ITGA2	THPO	9606.ENSP00000296585	9606.ENSP00000494504	0.0	0.0	0.0	0.0	0.0	0.0	0.0	0.228	0.22699999999999998
ITGA2	MPL	9606.ENSP00000296585	9606.ENSP00000361548	0.0	0.0	0.0	0.0	0.0	0.0	0.0	0.22899999999999998	0.22899999999999998
ITGA2	RASGRP2	9606.ENSP00000296585	9606.ENSP00000338864	0.0	0.0	0.0	0.0	0.0	0.045	0.0	0.253	0.256
ITGA2	TLN2	9606.ENSP00000296585	9606.ENSP00000453508	0.0	0.0	0.0	0.0	0.042	0.053	0.65	0.39799999999999996	0.7829999999999999
ITGA2B	PLAT	9606.ENSP00000262407	9606.ENSP00000220809	0.0	0.0	0.0	0.0	0.06	0.0	0.0	0.594	0.602
ITGA2B	VASP	9606.ENSP00000262407	9606.ENSP00000245932	0.0	0.0	0.0	0.0	0.055999999999999994	0.0	0.65	0.469	0.809
ITGA2B	RAC3	9606.ENSP00000262407	9606.ENSP00000304283	0.0	0.0	0.0	0.0	0.10400000000000001	0.0	0.0	0.091	0.15
ITGA2B	PCSK9	9606.ENSP00000262407	9606.ENSP00000303208	0.0	0.0	0.0	0.0	0.0	0.0	0.0	0.165	0.165
ITGA2B	JAG2	9606.ENSP00000262407	9606.ENSP00000328169	0.0	0.0	0.0	0.0	0.055	0.054000000000000006	0.0	0.162	0.185
ITGA2B	RASGRP2	9606.ENSP00000262407	9606.ENSP00000338864	0.0	0.0	0.0	0.0	0.062	0.045	0.0	0.293	0.311
ITGA2B	SH2B3	9606.ENSP00000262407	9606.ENSP00000345492	0.0	0.0	0.0	0.0	0.043	0.0	0.0	0.415	0.41600000000000004
ITGA2B	THPO	9606.ENSP00000262407	9606.ENSP00000494504	0.0	0.0	0.0	0.0	0.0	0.0	0.0	0.7659999999999999	0.7659999999999999
ITGA2B	MPL	9606.ENSP00000262407	9606.ENSP00000361548	0.0	0.0	0.0	0.0	0.613	0.0	0.0	0.7040000000000001	0.88
ITGA2B	TLN2	9606.ENSP00000262407	9606.ENSP00000453508	0.0	0.0	0.0	0.0	0.05	0.062	0.9	0.616	0.961
ITGA4	SNAI2	9606.ENSP00000380227	9606.ENSP00000020945	0.0	0.0	0.0	0.0	0.069	0.0	0.0	0.214	0.237
ITGA4	TNFRSF1A	9606.ENSP00000380227	9606.ENSP00000162749	0.0	0.0	0.0	0.0	0.0	0.0	0.0	0.19899999999999998	0.19899999999999998
ITGA4	VCL	9606.ENSP00000380227	9606.ENSP00000211998	0.0	0.0	0.0	0.0	0.077	0.052000000000000005	0.0	0.289	0.324
ITGA4	SIRT1	9606.ENSP00000380227	9606.ENSP00000212015	0.0	0.0	0.0	0.0	0.0	0.0	0.0	0.19	0.19
ITGA4	OSM	9606.ENSP00000380227	9606.ENSP00000215781	0.0	0.0	0.0	0.0	0.084	0.0	0.0	0.113	0.152
ITGA4	NFKBIA	9606.ENSP00000380227	9606.ENSP00000216797	0.0	0.0	0.0	0.0	0.083	0.071	0.0	0.14400000000000002	0.207
ITGA4	PLAT	9606.ENSP00000380227	9606.ENSP00000220809	0.0	0.0	0.0	0.0	0.043	0.0	0.0	0.161	0.162
ITGA4	RELB	9606.ENSP00000380227	9606.ENSP00000221452	0.0	0.0	0.0	0.0	0.083	0.045	0.0	0.129	0.17
ITGA4	NFKB1	9606.ENSP00000380227	9606.ENSP00000226574	0.0	0.0	0.0	0.0	0.129	0.071	0.0	0.516	0.574
ITGA4	NANOG	9606.ENSP00000380227	9606.ENSP00000229307	0.0	0.0	0.0	0.0	0.055999999999999994	0.0	0.0	0.203	0.215
ITGA4	NR3C1	9606.ENSP00000380227	9606.ENSP00000231509	0.0	0.0	0.0	0.0	0.107	0.053	0.0	0.10400000000000001	0.17600000000000002
ITGA4	PLEK	9606.ENSP00000380227	9606.ENSP00000234313	0.0	0.0	0.0	0.0	0.13699999999999998	0.0	0.0	0.09300000000000001	0.184
ITGA4	KLRK1	9606.ENSP00000380227	9606.ENSP00000240618	0.0	0.0	0.0	0.0	0.166	0.0	0.0	0.318	0.408
ITGA4	TNFSF10	9606.ENSP00000380227	9606.ENSP00000241261	0.0	0.0	0.0	0.0	0.042	0.0	0.0	0.201	0.201
ITGA4	TWIST1	9606.ENSP00000380227	9606.ENSP00000242261	0.0	0.0	0.0	0.0	0.057	0.0	0.0	0.215	0.228
ITGA4	PLCG1	9606.ENSP00000380227	9606.ENSP00000244007	0.0	0.0	0.0	0.0	0.042	0.0	0.0	0.248	0.249
ITGA4	SNAI1	9606.ENSP00000380227	9606.ENSP00000244050	0.0	0.0	0.0	0.0	0.063	0.0	0.0	0.20800000000000002	0.226
ITGA4	VASP	9606.ENSP00000380227	9606.ENSP00000245932	0.0	0.0	0.0	0.0	0.048	0.052000000000000005	0.65	0.149	0.695
ITGA4	PTPN12	9606.ENSP00000380227	9606.ENSP00000248594	0.0	0.0	0.0	0.0	0.075	0.07400000000000001	0.0	0.20199999999999999	0.258
ITGA4	RAC2	9606.ENSP00000380227	9606.ENSP00000249071	0.0	0.0	0.0	0.0	0.14300000000000002	0.052000000000000005	0.0	0.26	0.34600000000000003
ITGA4	RAP1B	9606.ENSP00000380227	9606.ENSP00000250559	0.0	0.0	0.0	0.0	0.12300000000000001	0.052000000000000005	0.9	0.11900000000000001	0.917
ITGA4	NOTCH2	9606.ENSP00000380227	9606.ENSP00000256646	0.0	0.0	0.0	0.0	0.09	0.054000000000000006	0.0	0.158	0.213
ITGA4	POU5F1	9606.ENSP00000380227	9606.ENSP00000259915	0.0	0.0	0.0	0.0	0.055999999999999994	0.0	0.0	0.201	0.213
ITGA4	MMP13	9606.ENSP00000380227	9606.ENSP00000260302	0.0	0.0	0.0	0.0	0.067	0.0	0.0	0.152	0.175
ITGA4	SMAD7	9606.ENSP00000380227	9606.ENSP00000262158	0.0	0.0	0.0	0.0	0.085	0.0	0.0	0.145	0.185
ITGA4	SMAD2	9606.ENSP00000380227	9606.ENSP00000262160	0.0	0.0	0.0	0.0	0.102	0.0	0.0	0.155	0.21
ITGA4	YWHAE	9606.ENSP00000380227	9606.ENSP00000264335	0.0	0.0	0.0	0.0	0.042	0.406	0.0	0.0	0.40700000000000003
ITGA4	STAT3	9606.ENSP00000380227	9606.ENSP00000264657	0.0	0.0	0.0	0.0	0.06	0.0	0.0	0.31	0.32299999999999995
ITGA4	ZAP70	9606.ENSP00000380227	9606.ENSP00000264972	0.0	0.0	0.0	0.0	0.163	0.057999999999999996	0.0	0.508	0.579
ITGA4	LEF1	9606.ENSP00000380227	9606.ENSP00000265165	0.0	0.0	0.0	0.0	0.156	0.0	0.0	0.201	0.297
ITGA4	PXN	9606.ENSP00000380227	9606.ENSP00000267257	0.0	0.0	0.0	0.0	0.042	0.736	0.0	0.986	0.996
ITGA4	TP53	9606.ENSP00000380227	9606.ENSP00000269305	0.0	0.0	0.0	0.0	0.1	0.0	0.0	0.315	0.358
ITGA4	RASA1	9606.ENSP00000380227	9606.ENSP00000274376	0.0	0.0	0.0	0.0	0.09699999999999999	0.0	0.0	0.415	0.449
ITGA4	S100B	9606.ENSP00000380227	9606.ENSP00000291700	0.0	0.0	0.0	0.0	0.062	0.0	0.0	0.135	0.154
ITGA4	STAT5B	9606.ENSP00000380227	9606.ENSP00000293328	0.0	0.0	0.0	0.0	0.049	0.0	0.0	0.215	0.221
ITGA4	SHH	9606.ENSP00000380227	9606.ENSP00000297261	0.0	0.0	0.0	0.0	0.0	0.0	0.0	0.19	0.19
ITGA4	STAT6	9606.ENSP00000380227	9606.ENSP00000300134	0.0	0.0	0.0	0.0	0.067	0.0	0.0	0.179	0.201
ITGA4	RUNX1	9606.ENSP00000380227	9606.ENSP00000300305	0.0	0.0	0.0	0.0	0.11800000000000001	0.0	0.0	0.204	0.268
ITGA4	MGMT	9606.ENSP00000380227	9606.ENSP00000302111	0.0	0.0	0.0	0.0	0.0	0.0	0.0	0.19899999999999998	0.19899999999999998
ITGA4	MAP2K1	9606.ENSP00000380227	9606.ENSP00000302486	0.0	0.0	0.0	0.0	0.053	0.063	0.0	0.205	0.23399999999999999
ITGA4	TERT	9606.ENSP00000380227	9606.ENSP00000309572	0.0	0.0	0.0	0.0	0.047	0.0	0.0	0.18	0.185
ITGA4	TLN1	9606.ENSP00000380227	9606.ENSP00000316029	0.0	0.0	0.0	0.0	0.075	0.07200000000000001	0.65	0.35600000000000004	0.7809999999999999
ITGA4	SOX2	9606.ENSP00000380227	9606.ENSP00000323588	0.0	0.0	0.0	0.0	0.046	0.0	0.0	0.247	0.252
ITGA4	MAF	9606.ENSP00000380227	9606.ENSP00000327048	0.0	0.0	0.0	0.0	0.055999999999999994	0.0	0.0	0.152	0.165
ITGA4	SOCS3	9606.ENSP00000380227	9606.ENSP00000330341	0.0	0.0	0.0	0.0	0.086	0.0	0.0	0.125	0.166
ITGA4	PTCH1	9606.ENSP00000380227	9606.ENSP00000332353	0.0	0.0	0.0	0.0	0.048	0.215	0.0	0.051	0.228
ITGA4	SMAD3	9606.ENSP00000380227	9606.ENSP00000332973	0.0	0.0	0.0	0.0	0.107	0.0	0.0	0.145	0.205
ITGA4	PDCD1	9606.ENSP00000380227	9606.ENSP00000335062	0.0	0.0	0.0	0.0	0.083	0.0	0.0	0.37	0.397
ITGA4	RASGRP2	9606.ENSP00000380227	9606.ENSP00000338864	0.0	0.0	0.0	0.0	0.07400000000000001	0.045	0.0	0.16699999999999998	0.19899999999999998
ITGA4	SFN	9606.ENSP00000380227	9606.ENSP00000340989	0.0	0.0	0.0	0.0	0.0	0.41200000000000003	0.0	0.0	0.41200000000000003
ITGA4	STAT5A	9606.ENSP00000380227	9606.ENSP00000341208	0.0	0.0	0.0	0.0	0.106	0.0	0.0	0.221	0.273
ITGA4	SMAD4	9606.ENSP00000380227	9606.ENSP00000341551	0.0	0.0	0.0	0.0	0.086	0.0	0.0	0.11699999999999999	0.159
ITGA4	RASAL3	9606.ENSP00000380227	9606.ENSP00000341905	0.0	0.0	0.0	0.0	0.16699999999999998	0.0	0.0	0.064	0.187
ITGA4	NF2	9606.ENSP00000380227	9606.ENSP00000344666	0.0	0.0	0.0	0.0	0.042	0.0	0.0	0.149	0.15
ITGA4	SH2B3	9606.ENSP00000380227	9606.ENSP00000345492	0.0	0.0	0.0	0.0	0.086	0.0	0.0	0.138	0.179
ITGA4	PXDNL	9606.ENSP00000380227	9606.ENSP00000348645	0.0	0.0	0.0	0.0	0.0	0.0	0.0	0.305	0.305
ITGA4	RASSF1	9606.ENSP00000380227	9606.ENSP00000349547	0.0	0.0	0.0	0.0	0.061	0.045	0.0	0.14800000000000002	0.16899999999999998
ITGA4	PAX5	9606.ENSP00000380227	9606.ENSP00000350844	0.0	0.0	0.0	0.0	0.057	0.0	0.0	0.166	0.18
ITGA4	NF1	9606.ENSP00000380227	9606.ENSP00000351015	0.0	0.0	0.0	0.0	0.055999999999999994	0.0	0.0	0.151	0.165
ITGA4	MSN	9606.ENSP00000380227	9606.ENSP00000353408	0.0	0.0	0.0	0.0	0.099	0.052000000000000005	0.0	0.172	0.231
ITGA4	TLR9	9606.ENSP00000380227	9606.ENSP00000353874	0.0	0.0	0.0	0.0	0.073	0.05	0.0	0.244	0.276
ITGA4	NTRK3	9606.ENSP00000380227	9606.ENSP00000354207	0.0	0.0	0.0	0.0	0.0	0.057999999999999996	0.0	0.165	0.18
ITGA4	STAT1	9606.ENSP00000380227	9606.ENSP00000354394	0.0	0.0	0.0	0.0	0.105	0.0	0.0	0.248	0.298
ITGA4	ZEB1	9606.ENSP00000380227	9606.ENSP00000354487	0.0	0.0	0.0	0.0	0.083	0.0	0.0	0.127	0.165
ITGA4	KRT19	9606.ENSP00000380227	9606.ENSP00000355124	0.0	0.0	0.0	0.0	0.0	0.055	0.0	0.158	0.171
ITGA4	PARP1	9606.ENSP00000380227	9606.ENSP00000355759	0.0	0.0	0.0	0.0	0.049	0.052000000000000005	0.0	0.151	0.168
ITGA4	NES	9606.ENSP00000380227	9606.ENSP00000357206	0.0	0.0	0.0	0.0	0.0	0.0	0.0	0.261	0.261
ITGA4	MKI67	9606.ENSP00000380227	9606.ENSP00000357643	0.0	0.0	0.0	0.0	0.055999999999999994	0.0	0.0	0.192	0.205
ITGA4	MCL1	9606.ENSP00000380227	9606.ENSP00000358022	0.0	0.0	0.0	0.0	0.061	0.0	0.0	0.193	0.21
ITGA4	NGF	9606.ENSP00000380227	9606.ENSP00000358525	0.0	0.0	0.0	0.0	0.0	0.0	0.0	0.155	0.154
ITGA4	NRAS	9606.ENSP00000380227	9606.ENSP00000358548	0.0	0.0	0.0	0.0	0.068	0.0	0.0	0.188	0.212
ITGA4	RAP1A	9606.ENSP00000380227	9606.ENSP00000358723	0.0	0.0	0.0	0.0	0.102	0.0	0.9	0.11699999999999999	0.9129999999999999
ITGA4	NFKB2	9606.ENSP00000380227	9606.ENSP00000358983	0.0	0.0	0.0	0.0	0.076	0.071	0.0	0.10300000000000001	0.162
ITGA4	VAV3	9606.ENSP00000380227	9606.ENSP00000359073	0.0	0.0	0.0	0.0	0.087	0.0	0.0	0.131	0.17300000000000001
ITGA4	XIAP	9606.ENSP00000380227	9606.ENSP00000360242	0.0	0.0	0.0	0.0	0.042	0.0	0.0	0.203	0.204
ITGA4	JUN	9606.ENSP00000380227	9606.ENSP00000360266	0.0	0.0	0.0	0.0	0.0	0.0	0.0	0.40700000000000003	0.40700000000000003
ITGA4	PTEN	9606.ENSP00000380227	9606.ENSP00000361021	0.0	0.0	0.0	0.0	0.042	0.045	0.0	0.198	0.20199999999999999
ITGA4	YWHAB	9606.ENSP00000380227	9606.ENSP00000361930	0.0	0.0	0.0	0.0	0.042	0.418	0.0	0.06	0.43
ITGA4	KLF4	9606.ENSP00000380227	9606.ENSP00000363804	0.0	0.0	0.0	0.0	0.042	0.0	0.0	0.19399999999999998	0.19399999999999998
ITGA4	SYK	9606.ENSP00000380227	9606.ENSP00000364898	0.0	0.0	0.0	0.0	0.106	0.068	0.0	0.272	0.341
ITGA4	SHC3	9606.ENSP00000380227	9606.ENSP00000364995	0.0	0.0	0.0	0.0	0.052000000000000005	0.0	0.0	0.204	0.213
ITGA4	PIK3CD	9606.ENSP00000380227	9606.ENSP00000366563	0.0	0.0	0.0	0.0	0.084	0.0	0.0	0.261	0.294
ITGA4	WT1	9606.ENSP00000380227	9606.ENSP00000368370	0.0	0.0	0.0	0.0	0.044000000000000004	0.0	0.0	0.217	0.21899999999999997
ITGA4	JAK2	9606.ENSP00000380227	9606.ENSP00000371067	0.0	0.0	0.0	0.0	0.124	0.057999999999999996	0.0	0.19	0.273
ITGA4	TFRC	9606.ENSP00000380227	9606.ENSP00000376197	0.0	0.0	0.0	0.0	0.055	0.052000000000000005	0.0	0.626	0.635
ITGA4	NDRG4	9606.ENSP00000380227	9606.ENSP00000377823	0.0	0.0	0.0	0.0	0.055	0.0	0.0	0.222	0.233
ITGA4	MATK	9606.ENSP00000380227	9606.ENSP00000378485	0.0	0.0	0.0	0.0	0.049	0.069	0.0	0.20199999999999999	0.23199999999999998
ITGA4	MAPK8	9606.ENSP00000380227	9606.ENSP00000378974	0.0	0.0	0.0	0.0	0.055	0.0	0.0	0.165	0.17800000000000002
ITGA4	YWHAZ	9606.ENSP00000380227	9606.ENSP00000379287	0.0	0.0	0.0	0.0	0.054000000000000006	0.799	0.0	0.44799999999999995	0.8859999999999999
ITGA4	NFATC2	9606.ENSP00000380227	9606.ENSP00000379330	0.0	0.0	0.0	0.0	0.131	0.0	0.0	0.256	0.327
ITGA4	SOCS2	9606.ENSP00000380227	9606.ENSP00000481249	0.0	0.0	0.0	0.0	0.055	0.0	0.0	0.14300000000000002	0.155
ITGA4	TGFA	9606.ENSP00000380227	9606.ENSP00000404131	0.0	0.0	0.0	0.0	0.0	0.0	0.0	0.156	0.156
ITGA4	PTK6	9606.ENSP00000380227	9606.ENSP00000442460	0.0	0.0	0.0	0.0	0.099	0.07	0.0	0.07400000000000001	0.156
ITGA4	NEFL	9606.ENSP00000380227	9606.ENSP00000482169	0.0	0.0	0.0	0.0	0.052000000000000005	0.045	0.0	0.14400000000000002	0.157
ITGA4	THPO	9606.ENSP00000380227	9606.ENSP00000494504	0.0	0.0	0.0	0.0	0.0	0.0	0.0	0.18600000000000003	0.18600000000000003
ITGA4	MAP3K1	9606.ENSP00000380227	9606.ENSP00000382423	0.0	0.0	0.0	0.0	0.10800000000000001	0.0	0.0	0.125	0.187
ITGA4	PTPN11	9606.ENSP00000380227	9606.ENSP00000489597	0.0	0.0	0.0	0.0	0.076	0.07400000000000001	0.0	0.127	0.188
ITGA4	TGFBR1	9606.ENSP00000380227	9606.ENSP00000447297	0.0	0.0	0.0	0.0	0.055999999999999994	0.066	0.0	0.168	0.203
ITGA4	JAK1	9606.ENSP00000380227	9606.ENSP00000499900	0.0	0.0	0.0	0.0	0.1	0.057999999999999996	0.0	0.14	0.20800000000000002
ITGA4	ROCK1	9606.ENSP00000380227	9606.ENSP00000382697	0.0	0.0	0.0	0.0	0.061	0.057999999999999996	0.0	0.18100000000000002	0.213
ITGA4	PTPN6	9606.ENSP00000380227	9606.ENSP00000391592	0.0	0.0	0.0	0.0	0.111	0.07400000000000001	0.0	0.12300000000000001	0.21600000000000003
ITGA4	SEPTIN9	9606.ENSP00000380227	9606.ENSP00000391249	0.0	0.0	0.0	0.0	0.042	0.0	0.0	0.223	0.223
ITGA4	SOCS1	9606.ENSP00000380227	9606.ENSP00000496577	0.0	0.0	0.0	0.0	0.057	0.0	0.0	0.218	0.231
ITGA4	JAK3	9606.ENSP00000380227	9606.ENSP00000432511	0.0	0.0	0.0	0.0	0.13	0.057999999999999996	0.0	0.15	0.243
ITGA4	TNFSF11	9606.ENSP00000380227	9606.ENSP00000381775	0.0	0.0	0.0	0.0	0.09300000000000001	0.0	0.0	0.2	0.243
ITGA4	MBP	9606.ENSP00000380227	9606.ENSP00000380958	0.0	0.0	0.0	0.0	0.055999999999999994	0.0	0.0	0.237	0.248
ITGA4	POTEF	9606.ENSP00000380227	9606.ENSP00000386786	0.0	0.0	0.0	0.0	0.046	0.0	0.0	0.255	0.259
ITGA4	PRKCB	9606.ENSP00000380227	9606.ENSP00000496129	0.0	0.0	0.0	0.0	0.187	0.07200000000000001	0.0	0.105	0.266
ITGA4	VAV1	9606.ENSP00000380227	9606.ENSP00000472929	0.0	0.0	0.0	0.0	0.11599999999999999	0.0	0.0	0.209	0.271
ITGA4	PLCG2	9606.ENSP00000380227	9606.ENSP00000482457	0.0	0.0	0.0	0.0	0.043	0.0	0.0	0.273	0.27399999999999997
ITGA4	NFATC1	9606.ENSP00000380227	9606.ENSP00000389377	0.0	0.0	0.0	0.0	0.129	0.0	0.0	0.20600000000000002	0.27899999999999997
ITGA4	SHC1	9606.ENSP00000380227	9606.ENSP00000401303	0.0	0.0	0.0	0.0	0.057	0.0	0.0	0.266	0.27899999999999997
ITGA4	MYD88	9606.ENSP00000380227	9606.ENSP00000498321	0.0	0.0	0.0	0.0	0.10099999999999999	0.051	0.0	0.237	0.292
ITGA4	MYC	9606.ENSP00000380227	9606.ENSP00000478887	0.0	0.0	0.0	0.0	0.09	0.0	0.0	0.258	0.29600000000000004
ITGA4	PDCD1LG2	9606.ENSP00000380227	9606.ENSP00000380855	0.0	0.0	0.0	0.0	0.11599999999999999	0.0	0.0	0.244	0.303
ITGA4	PHB	9606.ENSP00000380227	9606.ENSP00000479488	0.0	0.0	0.0	0.0	0.0	0.052000000000000005	0.0	0.298	0.306
ITGA4	ITK	9606.ENSP00000380227	9606.ENSP00000398655	0.0	0.0	0.0	0.0	0.192	0.057999999999999996	0.0	0.19	0.33
ITGA4	MME	9606.ENSP00000380227	9606.ENSP00000418525	0.0	0.0	0.0	0.0	0.043	0.0	0.0	0.4	0.401
ITGA4	LCK	9606.ENSP00000380227	9606.ENSP00000477713	0.0	0.0	0.0	0.0	0.153	0.07	0.0	0.309	0.408
ITGA4	LOC102723407	9606.ENSP00000380227	9606.ENSP00000478289	0.0	0.0	0.0	0.0	0.0	0.071	0.0	0.485	0.501
ITGA4	LYN	9606.ENSP00000380227	9606.ENSP00000428924	0.0	0.0	0.0	0.0	0.085	0.313	0.36	0.243	0.655
ITGA4	RUNX3	9606.ENSP00000380227	9606.ENSP00000382800	0.0	0.0	0.0	0.0	0.159	0.0	0.5	0.245	0.655
ITGA4	TLN2	9606.ENSP00000380227	9606.ENSP00000453508	0.0	0.0	0.0	0.0	0.05	0.062	0.65	0.317	0.759
ITGA4	PTK2B	9606.ENSP00000380227	9606.ENSP00000380638	0.0	0.0	0.0	0.0	0.08	0.0	0.9	0.175	0.917
ITGA4	RASSF5	9606.ENSP00000380227	9606.ENSP00000462099	0.0	0.0	0.0	0.0	0.10099999999999999	0.045	0.9	0.16699999999999998	0.9179999999999999
ITGA5	SNAI2	9606.ENSP00000293379	9606.ENSP00000020945	0.0	0.0	0.0	0.0	0.12	0.0	0.0	0.387	0.43799999999999994
ITGA5	TNFRSF1A	9606.ENSP00000293379	9606.ENSP00000162749	0.0	0.0	0.0	0.0	0.243	0.0	0.0	0.172	0.34600000000000003
ITGA5	KRT14	9606.ENSP00000293379	9606.ENSP00000167586	0.0	0.0	0.0	0.0	0.048	0.045	0.0	0.17600000000000002	0.185
ITGA5	VCL	9606.ENSP00000293379	9606.ENSP00000211998	0.0	0.0	0.0	0.0	0.115	0.292	0.0	0.677	0.78
ITGA5	SIRT1	9606.ENSP00000293379	9606.ENSP00000212015	0.0	0.0	0.0	0.0	0.042	0.0	0.0	0.24600000000000002	0.24600000000000002
ITGA5	MAPK1	9606.ENSP00000293379	9606.ENSP00000215832	0.0	0.0	0.0	0.0	0.11	0.0	0.0	0.175	0.23399999999999999
ITGA5	PLEK2	9606.ENSP00000293379	9606.ENSP00000216446	0.0	0.0	0.0	0.0	0.08	0.0	0.0	0.11699999999999999	0.153
ITGA5	NFKBIA	9606.ENSP00000293379	9606.ENSP00000216797	0.0	0.0	0.0	0.0	0.079	0.071	0.0	0.156	0.215
ITGA5	PLAT	9606.ENSP00000293379	9606.ENSP00000220809	0.0	0.0	0.0	0.0	0.092	0.0	0.0	0.17800000000000002	0.222
ITGA5	RELB	9606.ENSP00000293379	9606.ENSP00000221452	0.0	0.0	0.0	0.0	0.092	0.045	0.0	0.105	0.156
ITGA5	PIK3R2	9606.ENSP00000293379	9606.ENSP00000222254	0.0	0.0	0.0	0.0	0.054000000000000006	0.0	0.0	0.162	0.174
ITGA5	RPS6KB1	9606.ENSP00000293379	9606.ENSP00000225577	0.0	0.0	0.0	0.0	0.055999999999999994	0.045	0.0	0.155	0.172
ITGA5	NFKB1	9606.ENSP00000293379	9606.ENSP00000226574	0.0	0.0	0.0	0.0	0.075	0.071	0.0	0.24600000000000002	0.295
ITGA5	NANOG	9606.ENSP00000293379	9606.ENSP00000229307	0.0	0.0	0.0	0.0	0.0	0.0	0.0	0.272	0.272
ITGA5	MAPK14	9606.ENSP00000293379	9606.ENSP00000229795	0.0	0.0	0.0	0.0	0.10300000000000001	0.0	0.0	0.16699999999999998	0.221
ITGA5	NR3C1	9606.ENSP00000293379	9606.ENSP00000231509	0.0	0.0	0.0	0.0	0.11699999999999999	0.17600000000000002	0.0	0.078	0.271
ITGA5	TWIST1	9606.ENSP00000293379	9606.ENSP00000242261	0.0	0.0	0.0	0.0	0.11	0.0	0.0	0.374	0.42
ITGA5	SNAI1	9606.ENSP00000293379	9606.ENSP00000244050	0.0	0.0	0.0	0.0	0.126	0.0	0.0	0.37	0.426
ITGA5	SOX4	9606.ENSP00000293379	9606.ENSP00000244745	0.0	0.0	0.0	0.0	0.0	0.0	0.0	0.205	0.205
ITGA5	VASP	9606.ENSP00000293379	9606.ENSP00000245932	0.0	0.0	0.0	0.0	0.07200000000000001	0.0	0.65	0.213	0.722
ITGA5	RRAS	9606.ENSP00000293379	9606.ENSP00000246792	0.0	0.0	0.0	0.0	0.13699999999999998	0.0	0.0	0.18600000000000003	0.267
ITGA5	PTPN12	9606.ENSP00000293379	9606.ENSP00000248594	0.0	0.0	0.0	0.0	0.076	0.07400000000000001	0.0	0.09	0.153
ITGA5	RAC2	9606.ENSP00000293379	9606.ENSP00000249071	0.0	0.0	0.0	0.0	0.172	0.125	0.0	0.218	0.385
ITGA5	LIF	9606.ENSP00000293379	9606.ENSP00000249075	0.0	0.0	0.0	0.0	0.105	0.0	0.0	0.155	0.21100000000000002
ITGA5	MYOD1	9606.ENSP00000293379	9606.ENSP00000250003	0.0	0.0	0.0	0.0	0.0	0.0	0.0	0.175	0.175
ITGA5	RAP1B	9606.ENSP00000293379	9606.ENSP00000250559	0.0	0.0	0.0	0.0	0.077	0.0	0.0	0.271	0.298
ITGA5	KRT5	9606.ENSP00000293379	9606.ENSP00000252242	0.0	0.0	0.0	0.0	0.0	0.045	0.0	0.17300000000000001	0.177
ITGA5	RARA	9606.ENSP00000293379	9606.ENSP00000254066	0.0	0.0	0.0	0.0	0.07200000000000001	0.053	0.0	0.11199999999999999	0.152
ITGA5	VHL	9606.ENSP00000293379	9606.ENSP00000256474	0.0	0.0	0.0	0.0	0.0	0.292	0.0	0.0	0.292
ITGA5	NOTCH2	9606.ENSP00000293379	9606.ENSP00000256646	0.0	0.0	0.0	0.0	0.146	0.054000000000000006	0.0	0.209	0.305
ITGA5	MDM2	9606.ENSP00000293379	9606.ENSP00000258149	0.0	0.0	0.0	0.0	0.0	0.0	0.0	0.161	0.161
ITGA5	POU5F1	9606.ENSP00000293379	9606.ENSP00000259915	0.0	0.0	0.0	0.0	0.048	0.0	0.0	0.252	0.257
ITGA5	MMP13	9606.ENSP00000293379	9606.ENSP00000260302	0.0	0.0	0.0	0.0	0.057	0.0	0.0	0.255	0.268
ITGA5	LRP6	9606.ENSP00000293379	9606.ENSP00000261349	0.0	0.0	0.0	0.0	0.0	0.0	0.0	0.28800000000000003	0.28800000000000003
ITGA5	LMNB1	9606.ENSP00000293379	9606.ENSP00000261366	0.0	0.0	0.0	0.0	0.067	0.0	0.0	0.135	0.159
ITGA5	SMAD7	9606.ENSP00000293379	9606.ENSP00000262158	0.0	0.0	0.0	0.0	0.10099999999999999	0.0	0.0	0.195	0.245
ITGA5	SMAD2	9606.ENSP00000293379	9606.ENSP00000262160	0.0	0.0	0.0	0.0	0.08199999999999999	0.0	0.0	0.298	0.32799999999999996
ITGA5	YWHAE	9606.ENSP00000293379	9606.ENSP00000264335	0.0	0.0	0.0	0.0	0.049	0.268	0.0	0.128	0.34
ITGA5	STAT3	9606.ENSP00000293379	9606.ENSP00000264657	0.0	0.0	0.0	0.0	0.07400000000000001	0.0	0.0	0.316	0.34
ITGA5	TP63	9606.ENSP00000293379	9606.ENSP00000264731	0.0	0.0	0.0	0.0	0.0	0.0	0.0	0.15	0.15
ITGA5	LEF1	9606.ENSP00000293379	9606.ENSP00000265165	0.0	0.0	0.0	0.0	0.05	0.0	0.0	0.16	0.16699999999999998
ITGA5	LGR5	9606.ENSP00000293379	9606.ENSP00000266674	0.0	0.0	0.0	0.0	0.0	0.05	0.0	0.16	0.16699999999999998
ITGA5	PXN	9606.ENSP00000293379	9606.ENSP00000267257	0.0	0.0	0.0	0.0	0.138	0.046	0.0	0.68	0.713
ITGA5	TP53	9606.ENSP00000293379	9606.ENSP00000269305	0.0	0.0	0.0	0.0	0.062	0.0	0.0	0.331	0.34600000000000003
ITGA5	RHOB	9606.ENSP00000293379	9606.ENSP00000272233	0.0	0.0	0.0	0.0	0.07200000000000001	0.134	0.0	0.19699999999999998	0.299
ITGA5	RASA1	9606.ENSP00000293379	9606.ENSP00000274376	0.0	0.0	0.0	0.0	0.092	0.0	0.0	0.152	0.19699999999999998
ITGA5	TNFRSF10B	9606.ENSP00000293379	9606.ENSP00000276431	0.0	0.0	0.0	0.0	0.11699999999999999	0.0	0.0	0.102	0.17300000000000001
ITGA5	PAK1	9606.ENSP00000293379	9606.ENSP00000278568	0.0	0.0	0.0	0.0	0.057	0.0	0.0	0.379	0.39
ITGA5	PDCD4	9606.ENSP00000293379	9606.ENSP00000280154	0.0	0.0	0.0	0.0	0.0	0.0	0.0	0.205	0.205
ITGA5	WNT3A	9606.ENSP00000293379	9606.ENSP00000284523	0.0	0.0	0.0	0.0	0.0	0.0	0.0	0.193	0.193
ITGA5	RHOC	9606.ENSP00000293379	9606.ENSP00000285735	0.0	0.0	0.0	0.0	0.135	0.131	0.0	0.21	0.355
ITGA5	TIAM1	9606.ENSP00000293379	9606.ENSP00000286827	0.0	0.0	0.0	0.0	0.0	0.0	0.0	0.165	0.165
ITGA5	STAT5B	9606.ENSP00000293379	9606.ENSP00000293328	0.0	0.0	0.0	0.0	0.08800000000000001	0.0	0.0	0.12	0.16399999999999998
ITGA5	MAPK7	9606.ENSP00000293379	9606.ENSP00000311005	0.0	0.0	0.0	0.0	0.12300000000000001	0.0	0.0	0.07	0.15
ITGA5	MATK	9606.ENSP00000293379	9606.ENSP00000378485	0.0	0.0	0.0	0.0	0.042	0.069	0.0	0.125	0.151
ITGA5	TRAF6	9606.ENSP00000293379	9606.ENSP00000433623	0.0	0.0	0.0	0.0	0.10400000000000001	0.0	0.0	0.09300000000000001	0.152
ITGA5	PTPN11	9606.ENSP00000293379	9606.ENSP00000489597	0.0	0.0	0.0	0.0	0.055999999999999994	0.07400000000000001	0.0	0.109	0.153
ITGA5	NUMB	9606.ENSP00000293379	9606.ENSP00000451300	0.0	0.0	0.0	0.0	0.066	0.0	0.0	0.13	0.153
ITGA5	WNT1	9606.ENSP00000293379	9606.ENSP00000293549	0.0	0.0	0.0	0.0	0.0	0.0	0.0	0.153	0.153
ITGA5	STAT6	9606.ENSP00000293379	9606.ENSP00000300134	0.0	0.0	0.0	0.0	0.099	0.0	0.0	0.10300000000000001	0.158
ITGA5	MKI67	9606.ENSP00000293379	9606.ENSP00000357643	0.0	0.0	0.0	0.0	0.0	0.0	0.0	0.161	0.161
ITGA5	TYK2	9606.ENSP00000293379	9606.ENSP00000431885	0.0	0.0	0.0	0.0	0.146	0.057999999999999996	0.0	0.044000000000000004	0.163
ITGA5	PTPN1	9606.ENSP00000293379	9606.ENSP00000360683	0.0	0.0	0.0	0.0	0.069	0.07400000000000001	0.0	0.10800000000000001	0.16399999999999998
ITGA5	SGK1	9606.ENSP00000293379	9606.ENSP00000356832	0.0	0.0	0.0	0.0	0.085	0.045	0.0	0.121	0.165
ITGA5	NFKB2	9606.ENSP00000293379	9606.ENSP00000358983	0.0	0.0	0.0	0.0	0.08199999999999999	0.071	0.0	0.102	0.16699999999999998
ITGA5	PIK3CD	9606.ENSP00000293379	9606.ENSP00000366563	0.0	0.0	0.0	0.0	0.122	0.0	0.0	0.09	0.16699999999999998
ITGA5	PDCD1LG2	9606.ENSP00000293379	9606.ENSP00000380855	0.0	0.0	0.0	0.0	0.09699999999999999	0.0	0.0	0.11699999999999999	0.168
ITGA5	LEP	9606.ENSP00000293379	9606.ENSP00000312652	0.0	0.0	0.0	0.0	0.042	0.0	0.0	0.16699999999999998	0.168
ITGA5	MAP2K4	9606.ENSP00000293379	9606.ENSP00000410402	0.0	0.0	0.0	0.0	0.057	0.0	0.0	0.153	0.168
ITGA5	SOS1	9606.ENSP00000293379	9606.ENSP00000384675	0.0	0.0	0.0	0.0	0.05	0.053	0.0	0.152	0.17
ITGA5	SLC3A2	9606.ENSP00000293379	9606.ENSP00000367123	0.0	0.0	0.0	0.0	0.049	0.0	0.0	0.16399999999999998	0.171
ITGA5	MTOR	9606.ENSP00000293379	9606.ENSP00000354558	0.0	0.0	0.0	0.0	0.047	0.0	0.0	0.16699999999999998	0.172
ITGA5	RUNX3	9606.ENSP00000293379	9606.ENSP00000382800	0.0	0.0	0.0	0.0	0.095	0.0	0.0	0.124	0.17300000000000001
ITGA5	STAT1	9606.ENSP00000293379	9606.ENSP00000354394	0.0	0.0	0.0	0.0	0.052000000000000005	0.0	0.0	0.163	0.17300000000000001
ITGA5	MST1R	9606.ENSP00000293379	9606.ENSP00000296474	0.0	0.0	0.0	0.0	0.055	0.071	0.0	0.134	0.17300000000000001
ITGA5	PGR	9606.ENSP00000293379	9606.ENSP00000325120	0.0	0.0	0.0	0.0	0.045	0.053	0.0	0.16	0.174
ITGA5	NIBAN2	9606.ENSP00000293379	9606.ENSP00000362409	0.0	0.0	0.0	0.0	0.127	0.0	0.0	0.096	0.177
ITGA5	SYK	9606.ENSP00000293379	9606.ENSP00000364898	0.0	0.0	0.0	0.0	0.083	0.057999999999999996	0.0	0.12300000000000001	0.177
ITGA5	NGF	9606.ENSP00000293379	9606.ENSP00000358525	0.0	0.0	0.0	0.0	0.064	0.0	0.0	0.157	0.177
ITGA5	RELA	9606.ENSP00000293379	9606.ENSP00000384273	0.0	0.0	0.0	0.0	0.08	0.045	0.0	0.14400000000000002	0.182
ITGA5	PAK4	9606.ENSP00000293379	9606.ENSP00000469413	0.0	0.0	0.0	0.0	0.042	0.0	0.0	0.183	0.184
ITGA5	MAP2K3	9606.ENSP00000293379	9606.ENSP00000345083	0.0	0.0	0.0	0.0	0.087	0.0	0.0	0.14300000000000002	0.184
ITGA5	MAP4K4	9606.ENSP00000293379	9606.ENSP00000343658	0.0	0.0	0.0	0.0	0.065	0.0	0.0	0.163	0.184
ITGA5	SHH	9606.ENSP00000293379	9606.ENSP00000297261	0.0	0.0	0.0	0.0	0.042	0.0	0.0	0.184	0.184
ITGA5	TGFA	9606.ENSP00000293379	9606.ENSP00000404131	0.0	0.0	0.0	0.0	0.042	0.0	0.0	0.18600000000000003	0.18600000000000003
ITGA5	TCF4	9606.ENSP00000293379	9606.ENSP00000381382	0.0	0.0	0.0	0.0	0.099	0.0	0.0	0.136	0.18899999999999997
ITGA5	SP1	9606.ENSP00000293379	9606.ENSP00000329357	0.0	0.0	0.0	0.0	0.055	0.0	0.0	0.18	0.192
ITGA5	YAP1	9606.ENSP00000293379	9606.ENSP00000478927	0.0	0.0	0.0	0.0	0.047	0.0	0.0	0.19699999999999998	0.20199999999999999
ITGA5	PARP1	9606.ENSP00000293379	9606.ENSP00000355759	0.0	0.0	0.0	0.0	0.042	0.0	0.0	0.20199999999999999	0.20199999999999999
ITGA5	SLC2A1	9606.ENSP00000293379	9606.ENSP00000416293	0.0	0.0	0.0	0.0	0.061	0.0	0.0	0.187	0.204
ITGA5	KRT19	9606.ENSP00000293379	9606.ENSP00000355124	0.0	0.0	0.0	0.0	0.0	0.045	0.0	0.201	0.204
ITGA5	RAP1A	9606.ENSP00000293379	9606.ENSP00000358723	0.0	0.0	0.0	0.0	0.065	0.0	0.0	0.184	0.205
ITGA5	VAV1	9606.ENSP00000293379	9606.ENSP00000472929	0.0	0.0	0.0	0.0	0.094	0.0	0.0	0.159	0.20600000000000002
ITGA5	LCK	9606.ENSP00000293379	9606.ENSP00000477713	0.0	0.0	0.0	0.0	0.057	0.071	0.0	0.16699999999999998	0.207
ITGA5	TNFSF11	9606.ENSP00000293379	9606.ENSP00000381775	0.0	0.0	0.0	0.0	0.055	0.0	0.0	0.19699999999999998	0.20800000000000002
ITGA5	MCL1	9606.ENSP00000293379	9606.ENSP00000358022	0.0	0.0	0.0	0.0	0.122	0.0	0.0	0.135	0.20800000000000002
ITGA5	RAC3	9606.ENSP00000293379	9606.ENSP00000304283	0.0	0.0	0.0	0.0	0.086	0.125	0.0	0.091	0.209
ITGA5	JAK2	9606.ENSP00000293379	9606.ENSP00000371067	0.0	0.0	0.0	0.0	0.086	0.057999999999999996	0.0	0.16	0.214
ITGA5	LATS2	9606.ENSP00000293379	9606.ENSP00000372035	0.0	0.0	0.0	0.0	0.109	0.0	0.0	0.157	0.217
ITGA5	VAV2	9606.ENSP00000293379	9606.ENSP00000360916	0.0	0.0	0.0	0.0	0.08900000000000001	0.0	0.0	0.175	0.217
ITGA5	MYD88	9606.ENSP00000293379	9606.ENSP00000498321	0.0	0.0	0.0	0.0	0.128	0.051	0.0	0.13	0.218
ITGA5	JAK1	9606.ENSP00000293379	9606.ENSP00000499900	0.0	0.0	0.0	0.0	0.09	0.057999999999999996	0.0	0.161	0.21899999999999997
ITGA5	SOCS3	9606.ENSP00000293379	9606.ENSP00000330341	0.0	0.0	0.0	0.0	0.124	0.0	0.0	0.145	0.21899999999999997
ITGA5	SMAD5	9606.ENSP00000293379	9606.ENSP00000441954	0.0	0.0	0.0	0.0	0.07	0.0	0.0	0.19899999999999998	0.223
ITGA5	KRT18	9606.ENSP00000293379	9606.ENSP00000373489	0.0	0.0	0.0	0.0	0.042	0.045	0.0	0.222	0.226
ITGA5	RUNX1	9606.ENSP00000293379	9606.ENSP00000300305	0.0	0.0	0.0	0.0	0.127	0.0	0.0	0.149	0.226
ITGA5	STAT5A	9606.ENSP00000293379	9606.ENSP00000341208	0.0	0.0	0.0	0.0	0.122	0.0	0.0	0.157	0.22899999999999998
ITGA5	KRT8	9606.ENSP00000293379	9606.ENSP00000449404	0.0	0.0	0.0	0.0	0.042	0.0	0.0	0.23	0.23
ITGA5	RAF1	9606.ENSP00000293379	9606.ENSP00000401888	0.0	0.0	0.0	0.0	0.147	0.065	0.0	0.11900000000000001	0.23600000000000002
ITGA5	ROCK2	9606.ENSP00000293379	9606.ENSP00000317985	0.0	0.0	0.0	0.0	0.098	0.057999999999999996	0.0	0.177	0.24
ITGA5	SPRED1	9606.ENSP00000293379	9606.ENSP00000299084	0.0	0.0	0.0	0.0	0.047	0.0	0.0	0.237	0.24100000000000002
ITGA5	LIMK1	9606.ENSP00000293379	9606.ENSP00000336740	0.0	0.0	0.0	0.0	0.061	0.057999999999999996	0.0	0.212	0.243
ITGA5	MAP2K1	9606.ENSP00000293379	9606.ENSP00000302486	0.0	0.0	0.0	0.0	0.06	0.063	0.0	0.21	0.244
ITGA5	NES	9606.ENSP00000293379	9606.ENSP00000357206	0.0	0.0	0.0	0.0	0.06	0.0	0.0	0.23199999999999998	0.248
ITGA5	SPHK1	9606.ENSP00000293379	9606.ENSP00000313681	0.0	0.0	0.0	0.0	0.146	0.0	0.0	0.157	0.249
ITGA5	LMNA	9606.ENSP00000293379	9606.ENSP00000357283	0.0	0.0	0.0	0.0	0.175	0.0	0.0	0.129	0.25
ITGA5	SMAD4	9606.ENSP00000293379	9606.ENSP00000341551	0.0	0.0	0.0	0.0	0.086	0.0	0.0	0.221	0.258
ITGA5	NRAS	9606.ENSP00000293379	9606.ENSP00000358548	0.0	0.0	0.0	0.0	0.057	0.166	0.0	0.135	0.261
ITGA5	ROCK1	9606.ENSP00000293379	9606.ENSP00000382697	0.0	0.0	0.0	0.0	0.069	0.057999999999999996	0.0	0.22399999999999998	0.261
ITGA5	KRT7	9606.ENSP00000293379	9606.ENSP00000329243	0.0	0.0	0.0	0.0	0.067	0.045	0.0	0.243	0.266
ITGA5	NFATC1	9606.ENSP00000293379	9606.ENSP00000389377	0.0	0.0	0.0	0.0	0.11199999999999999	0.0	0.0	0.207	0.266
ITGA5	SMAD3	9606.ENSP00000293379	9606.ENSP00000332973	0.0	0.0	0.0	0.0	0.09699999999999999	0.0	0.0	0.223	0.268
ITGA5	POTEF	9606.ENSP00000293379	9606.ENSP00000386786	0.0	0.0	0.0	0.0	0.046	0.0	0.0	0.275	0.27899999999999997
ITGA5	MSN	9606.ENSP00000293379	9606.ENSP00000353408	0.0	0.0	0.0	0.0	0.149	0.0	0.0	0.19899999999999998	0.289
ITGA5	YWHAB	9606.ENSP00000293379	9606.ENSP00000361930	0.0	0.0	0.0	0.0	0.047	0.268	0.0	0.068	0.293
ITGA5	SOX2	9606.ENSP00000293379	9606.ENSP00000323588	0.0	0.0	0.0	0.0	0.046	0.0	0.0	0.293	0.29600000000000004
ITGA5	RABIF	9606.ENSP00000293379	9606.ENSP00000356231	0.0	0.0	0.0	0.0	0.042	0.23	0.0	0.12300000000000001	0.297
ITGA5	RAC1	9606.ENSP00000293379	9606.ENSP00000348461	0.0	0.0	0.0	0.0	0.08800000000000001	0.125	0.0	0.192	0.299
ITGA5	JUN	9606.ENSP00000293379	9606.ENSP00000360266	0.0	0.0	0.0	0.0	0.062	0.0	0.0	0.285	0.3
ITGA5	SFN	9606.ENSP00000293379	9606.ENSP00000340989	0.0	0.0	0.0	0.0	0.042	0.268	0.0	0.083	0.301
ITGA5	PTEN	9606.ENSP00000293379	9606.ENSP00000361021	0.0	0.0	0.0	0.0	0.0	0.045	0.0	0.311	0.313
ITGA5	MME	9606.ENSP00000293379	9606.ENSP00000418525	0.0	0.0	0.0	0.0	0.057999999999999996	0.0	0.0	0.302	0.314
ITGA5	NCL	9606.ENSP00000293379	9606.ENSP00000318195	0.0	0.0	0.0	0.0	0.042	0.0	0.0	0.336	0.336
ITGA5	KLF4	9606.ENSP00000293379	9606.ENSP00000363804	0.0	0.0	0.0	0.0	0.133	0.0	0.0	0.265	0.336
ITGA5	UBC	9606.ENSP00000293379	9606.ENSP00000441543	0.0	0.0	0.0	0.0	0.066	0.292	0.0	0.079	0.33799999999999997
ITGA5	ZEB2	9606.ENSP00000293379	9606.ENSP00000487174	0.0	0.0	0.0	0.0	0.049	0.0	0.0	0.35100000000000003	0.35700000000000004
ITGA5	MAPK8	9606.ENSP00000293379	9606.ENSP00000378974	0.0	0.0	0.0	0.0	0.055	0.0	0.0	0.35	0.361
ITGA5	YWHAZ	9606.ENSP00000293379	9606.ENSP00000379287	0.0	0.0	0.0	0.0	0.055	0.268	0.0	0.151	0.361
ITGA5	MYC	9606.ENSP00000293379	9606.ENSP00000478887	0.0	0.0	0.0	0.0	0.094	0.0	0.0	0.324	0.361
ITGA5	PLCG2	9606.ENSP00000293379	9606.ENSP00000482457	0.0	0.0	0.0	0.0	0.044000000000000004	0.0	0.0	0.361	0.363
ITGA5	PXDNL	9606.ENSP00000293379	9606.ENSP00000348645	0.0	0.0	0.0	0.0	0.0	0.0	0.0	0.36700000000000005	0.36700000000000005
ITGA5	ZEB1	9606.ENSP00000293379	9606.ENSP00000354487	0.0	0.0	0.0	0.0	0.055999999999999994	0.0	0.0	0.377	0.387
ITGA5	LYN	9606.ENSP00000293379	9606.ENSP00000428924	0.0	0.0	0.0	0.0	0.075	0.071	0.36	0.171	0.483
ITGA5	RDX	9606.ENSP00000293379	9606.ENSP00000496414	0.0	0.0	0.0	0.0	0.042	0.0	0.0	0.512	0.513
ITGA5	TFRC	9606.ENSP00000293379	9606.ENSP00000376197	0.0	0.0	0.0	0.0	0.055	0.0	0.0	0.5579999999999999	0.564
ITGA5	TGFBR1	9606.ENSP00000293379	9606.ENSP00000447297	0.0	0.0	0.0	0.0	0.10400000000000001	0.31	0.0	0.374	0.579
ITGA5	SHC1	9606.ENSP00000293379	9606.ENSP00000401303	0.0	0.0	0.0	0.0	0.14	0.0	0.5	0.311	0.6779999999999999
ITGA5	SCRIB	9606.ENSP00000293379	9606.ENSP00000349486	0.0	0.0	0.0	0.0	0.044000000000000004	0.05	0.0	0.682	0.685
ITGA5	PTK2B	9606.ENSP00000293379	9606.ENSP00000380638	0.0	0.0	0.0	0.0	0.059000000000000004	0.0	0.9	0.19399999999999998	0.917
ITGA5	TLN2	9606.ENSP00000293379	9606.ENSP00000453508	0.0	0.0	0.0	0.0	0.05	0.062	0.9	0.648	0.9640000000000001
ITGA5	TLN1	9606.ENSP00000293379	9606.ENSP00000316029	0.0	0.0	0.0	0.0	0.252	0.242	0.9	0.665	0.978
ITGA6	OSM	9606.ENSP00000386896	9606.ENSP00000215781	0.0	0.0	0.0	0.0	0.0	0.0	0.0	0.155	0.155
ITGA6	NCK2	9606.ENSP00000386896	9606.ENSP00000233154	0.0	0.0	0.0	0.0	0.08199999999999999	0.0	0.0	0.11900000000000001	0.157
ITGA6	VASP	9606.ENSP00000386896	9606.ENSP00000245932	0.0	0.0	0.0	0.0	0.042	0.0	0.65	0.125	0.6809999999999999
ITGA6	PTPN12	9606.ENSP00000386896	9606.ENSP00000248594	0.0	0.0	0.0	0.0	0.063	0.07400000000000001	0.0	0.10800000000000001	0.159
ITGA6	NUMBL	9606.ENSP00000386896	9606.ENSP00000252891	0.0	0.0	0.0	0.0	0.0	0.0	0.0	0.27699999999999997	0.27699999999999997
ITGA6	MSI2	9606.ENSP00000386896	9606.ENSP00000284073	0.0	0.0	0.0	0.0	0.042	0.0	0.0	0.184	0.184
ITGA6	RAC3	9606.ENSP00000386896	9606.ENSP00000304283	0.0	0.0	0.0	0.0	0.0	0.125	0.0	0.091	0.17
ITGA6	JAG2	9606.ENSP00000386896	9606.ENSP00000328169	0.0	0.0	0.0	0.0	0.061	0.054000000000000006	0.0	0.223	0.25
ITGA6	SCRIB	9606.ENSP00000386896	9606.ENSP00000349486	0.0	0.0	0.0	0.0	0.0	0.05	0.0	0.146	0.154
ITGA6	NRG2	9606.ENSP00000386896	9606.ENSP00000354910	0.0	0.0	0.0	0.0	0.043	0.071	0.0	0.146	0.175
ITGA6	SLC3A2	9606.ENSP00000386896	9606.ENSP00000367123	0.0	0.0	0.0	0.0	0.0	0.0	0.0	0.162	0.162
ITGA6	SOCS2	9606.ENSP00000386896	9606.ENSP00000481249	0.0	0.0	0.0	0.0	0.049	0.0	0.0	0.152	0.159
ITGA6	MARCKS	9606.ENSP00000386896	9606.ENSP00000478061	0.0	0.0	0.0	0.0	0.0	0.10300000000000001	0.0	0.115	0.172
ITGA6	SMAD5	9606.ENSP00000386896	9606.ENSP00000441954	0.0	0.0	0.0	0.0	0.09300000000000001	0.0	0.0	0.133	0.18
ITGA6	RDX	9606.ENSP00000386896	9606.ENSP00000496414	0.0	0.0	0.0	0.0	0.049	0.0	0.0	0.17600000000000002	0.183
ITGA6	MUC5AC	9606.ENSP00000386896	9606.ENSP00000485659	0.0	0.0	0.0	0.0	0.055	0.045	0.0	0.19699999999999998	0.212
ITGA6	THPO	9606.ENSP00000386896	9606.ENSP00000494504	0.0	0.0	0.0	0.0	0.0	0.0	0.0	0.254	0.254
ITGA6	NUMB	9606.ENSP00000386896	9606.ENSP00000451300	0.0	0.0	0.0	0.0	0.0	0.0	0.0	0.295	0.295
ITGA6	TLN2	9606.ENSP00000386896	9606.ENSP00000453508	0.0	0.0	0.0	0.0	0.05	0.062	0.65	0.308	0.755
ITGAM	OSM	9606.ENSP00000496959	9606.ENSP00000215781	0.0	0.0	0.0	0.0	0.253	0.0	0.0	0.304	0.457
ITGAM	STAG2	9606.ENSP00000496959	9606.ENSP00000218089	0.0	0.0	0.0	0.0	0.0	0.0	0.0	0.271	0.271
ITGAM	PLAT	9606.ENSP00000496959	9606.ENSP00000220809	0.0	0.0	0.0	0.0	0.0	0.0	0.0	0.319	0.319
ITGAM	VASP	9606.ENSP00000496959	9606.ENSP00000245932	0.0	0.0	0.0	0.0	0.11699999999999999	0.0	0.0	0.155	0.223
ITGAM	MAP3K8	9606.ENSP00000496959	9606.ENSP00000263056	0.0	0.0	0.0	0.0	0.14300000000000002	0.0	0.0	0.184	0.271
ITGAM	PCSK9	9606.ENSP00000496959	9606.ENSP00000303208	0.0	0.0	0.0	0.0	0.0	0.0	0.0	0.16699999999999998	0.16699999999999998
ITGAM	NCL	9606.ENSP00000496959	9606.ENSP00000318195	0.0	0.0	0.0	0.0	0.042	0.0	0.0	0.172	0.17300000000000001
ITGAM	NOS2	9606.ENSP00000496959	9606.ENSP00000327251	0.0	0.0	0.0	0.0	0.057999999999999996	0.0	0.0	0.606	0.613
ITGAM	JAG2	9606.ENSP00000496959	9606.ENSP00000328169	0.0	0.0	0.0	0.0	0.0	0.045	0.0	0.245	0.248
ITGAM	RASGRP2	9606.ENSP00000496959	9606.ENSP00000338864	0.0	0.0	0.0	0.0	0.166	0.045	0.0	0.095	0.21600000000000003
ITGAM	RASAL3	9606.ENSP00000496959	9606.ENSP00000341905	0.0	0.0	0.0	0.0	0.215	0.0	0.0	0.0	0.215
ITGAM	SH2B3	9606.ENSP00000496959	9606.ENSP00000345492	0.0	0.0	0.0	0.0	0.10099999999999999	0.0	0.0	0.175	0.226
ITGAM	VAV3	9606.ENSP00000496959	9606.ENSP00000359073	0.0	0.0	0.0	0.0	0.102	0.0	0.0	0.16699999999999998	0.22
ITGAM	MPL	9606.ENSP00000496959	9606.ENSP00000361548	0.0	0.0	0.0	0.0	0.062	0.0	0.0	0.248	0.264
ITGAM	SLC3A2	9606.ENSP00000496959	9606.ENSP00000367123	0.0	0.0	0.0	0.0	0.0	0.0	0.0	0.155	0.155
ITGAM	RASSF2	9606.ENSP00000496959	9606.ENSP00000368710	0.0	0.0	0.0	0.0	0.162	0.045	0.0	0.0	0.165
ITGAM	RASGRP3	9606.ENSP00000496959	9606.ENSP00000385886	0.0	0.0	0.0	0.0	0.085	0.045	0.0	0.12300000000000001	0.16699999999999998
ITGAM	UBA52	9606.ENSP00000496959	9606.ENSP00000388107	0.0	0.0	0.0	0.0	0.0	0.0	0.0	0.273	0.273
ITGAM	PIK3R5	9606.ENSP00000496959	9606.ENSP00000392812	0.0	0.0	0.0	0.0	0.36700000000000005	0.0	0.0	0.125	0.42200000000000004
ITGAM	NTF3	9606.ENSP00000496959	9606.ENSP00000397297	0.0	0.0	0.0	0.0	0.0	0.0	0.0	0.21899999999999997	0.21899999999999997
ITGAM	PPIA	9606.ENSP00000496959	9606.ENSP00000419425	0.0	0.0	0.0	0.0	0.068	0.0	0.0	0.251	0.273
ITGAM	NUMB	9606.ENSP00000496959	9606.ENSP00000451300	0.0	0.0	0.0	0.0	0.081	0.0	0.0	0.114	0.151
ITGAM	TLN2	9606.ENSP00000496959	9606.ENSP00000453508	0.0	0.0	0.0	0.0	0.042	0.053	0.0	0.511	0.517
ITGAM	RASSF5	9606.ENSP00000496959	9606.ENSP00000462099	0.0	0.0	0.0	0.0	0.124	0.063	0.9	0.1	0.9159999999999999
ITGAM	NOS1	9606.ENSP00000496959	9606.ENSP00000477999	0.0	0.0	0.0	0.0	0.066	0.0	0.0	0.21100000000000002	0.23199999999999998
ITGAM	RASGRP4	9606.ENSP00000496959	9606.ENSP00000479844	0.0	0.0	0.0	0.0	0.152	0.045	0.0	0.084	0.19399999999999998
ITGAM	PIK3R6	9606.ENSP00000496959	9606.ENSP00000480157	0.0	0.0	0.0	0.0	0.253	0.0	0.0	0.0	0.252
ITGAM	SOCS2	9606.ENSP00000496959	9606.ENSP00000481249	0.0	0.0	0.0	0.0	0.0	0.0	0.0	0.22	0.22
ITGAM	NEFL	9606.ENSP00000496959	9606.ENSP00000482169	0.0	0.0	0.0	0.0	0.055	0.045	0.0	0.16699999999999998	0.182
ITGAM	MUC5AC	9606.ENSP00000496959	9606.ENSP00000485659	0.0	0.0	0.0	0.0	0.053	0.045	0.0	0.26899999999999996	0.281
ITGAM	THPO	9606.ENSP00000496959	9606.ENSP00000494504	0.0	0.0	0.0	0.0	0.0	0.0	0.0	0.419	0.418
ITGAV	OSM	9606.ENSP00000261023	9606.ENSP00000215781	0.0	0.0	0.0	0.0	0.0	0.0	0.0	0.155	0.154
ITGAV	PLAT	9606.ENSP00000261023	9606.ENSP00000220809	0.0	0.0	0.0	0.0	0.159	0.0	0.0	0.193	0.292
ITGAV	VASP	9606.ENSP00000261023	9606.ENSP00000245932	0.0	0.0	0.0	0.0	0.042	0.0	0.65	0.19699999999999998	0.7070000000000001
ITGAV	PTPN12	9606.ENSP00000261023	9606.ENSP00000248594	0.0	0.0	0.0	0.0	0.1	0.07400000000000001	0.0	0.139	0.22
ITGAV	SHC3	9606.ENSP00000261023	9606.ENSP00000364995	0.0	0.0	0.0	0.0	0.084	0.0	0.0	0.115	0.155
ITGAV	MAP3K8	9606.ENSP00000261023	9606.ENSP00000263056	0.0	0.0	0.0	0.0	0.085	0.0	0.0	0.11699999999999999	0.158
ITGAV	MSI2	9606.ENSP00000261023	9606.ENSP00000284073	0.0	0.0	0.0	0.0	0.047	0.0	0.0	0.155	0.16
ITGAV	NUMB	9606.ENSP00000261023	9606.ENSP00000451300	0.0	0.0	0.0	0.0	0.067	0.0	0.0	0.14	0.163
ITGAV	JAG2	9606.ENSP00000261023	9606.ENSP00000328169	0.0	0.0	0.0	0.0	0.055	0.054000000000000006	0.0	0.146	0.16899999999999998
ITGAV	THPO	9606.ENSP00000261023	9606.ENSP00000494504	0.0	0.0	0.0	0.0	0.0	0.0	0.0	0.204	0.204
ITGAV	SMAD5	9606.ENSP00000261023	9606.ENSP00000441954	0.0	0.0	0.0	0.0	0.14400000000000002	0.0	0.0	0.13	0.22399999999999998
ITGAV	RDX	9606.ENSP00000261023	9606.ENSP00000496414	0.0	0.0	0.0	0.0	0.146	0.0	0.0	0.13	0.225
ITGAV	RAC3	9606.ENSP00000261023	9606.ENSP00000304283	0.0	0.0	0.0	0.0	0.07400000000000001	0.125	0.0	0.12300000000000001	0.22699999999999998
ITGAV	MARCKS	9606.ENSP00000261023	9606.ENSP00000478061	0.0	0.0	0.0	0.0	0.067	0.0	0.0	0.22399999999999998	0.245
ITGAV	PAK4	9606.ENSP00000261023	9606.ENSP00000469413	0.0	0.0	0.0	0.0	0.042	0.292	0.0	0.158	0.379
ITGAV	VAV3	9606.ENSP00000261023	9606.ENSP00000359073	0.0	0.0	0.0	0.0	0.087	0.0	0.0	0.436	0.46299999999999997
ITGAV	NCL	9606.ENSP00000261023	9606.ENSP00000318195	0.0	0.0	0.0	0.0	0.042	0.292	0.0	0.28800000000000003	0.474
ITGAV	PTPRA	9606.ENSP00000261023	9606.ENSP00000369756	0.0	0.0	0.0	0.0	0.062	0.095	0.0	0.488	0.528
ITGAV	TLN2	9606.ENSP00000261023	9606.ENSP00000453508	0.0	0.0	0.0	0.0	0.075	0.062	0.65	0.461	0.8140000000000001
ITGB1	OSM	9606.ENSP00000379350	9606.ENSP00000215781	0.0	0.0	0.0	0.0	0.0	0.0	0.0	0.215	0.215
ITGB1	PLAT	9606.ENSP00000379350	9606.ENSP00000220809	0.0	0.0	0.0	0.0	0.124	0.0	0.0	0.21	0.27899999999999997
ITGB1	NCK2	9606.ENSP00000379350	9606.ENSP00000233154	0.0	0.0	0.0	0.0	0.043	0.0	0.0	0.217	0.218
ITGB1	VASP	9606.ENSP00000379350	9606.ENSP00000245932	0.0	0.0	0.0	0.0	0.071	0.0	0.65	0.209	0.72
ITGB1	PTPN12	9606.ENSP00000379350	9606.ENSP00000248594	0.0	0.0	0.0	0.0	0.17300000000000001	0.091	0.0	0.109	0.272
ITGB1	NUMBL	9606.ENSP00000379350	9606.ENSP00000252891	0.0	0.0	0.0	0.0	0.0	0.0	0.0	0.547	0.547
ITGB1	SLC7A5	9606.ENSP00000379350	9606.ENSP00000261622	0.0	0.0	0.0	0.0	0.0	0.0	0.0	0.433	0.433
ITGB1	PCSK9	9606.ENSP00000379350	9606.ENSP00000303208	0.0	0.0	0.0	0.0	0.0	0.0	0.0	0.183	0.183
ITGB1	RAC3	9606.ENSP00000379350	9606.ENSP00000304283	0.0	0.0	0.0	0.0	0.185	0.128	0.5	0.11599999999999999	0.644
ITGB1	PABPC1	9606.ENSP00000379350	9606.ENSP00000313007	0.0	0.0	0.0	0.0	0.083	0.0	0.0	0.134	0.172
ITGB1	PAK2	9606.ENSP00000379350	9606.ENSP00000314067	0.0	0.0	0.0	0.0	0.07400000000000001	0.262	0.4	0.129	0.595
ITGB1	NCL	9606.ENSP00000379350	9606.ENSP00000318195	0.0	0.0	0.0	0.0	0.10099999999999999	0.0	0.0	0.33	0.37200000000000005
ITGB1	JAG2	9606.ENSP00000379350	9606.ENSP00000328169	0.0	0.0	0.0	0.0	0.0	0.069	0.0	0.16899999999999998	0.193
ITGB1	LIMK1	9606.ENSP00000379350	9606.ENSP00000336740	0.0	0.0	0.0	0.0	0.044000000000000004	0.052000000000000005	0.0	0.223	0.235
ITGB1	RASGRP2	9606.ENSP00000379350	9606.ENSP00000338864	0.0	0.0	0.0	0.0	0.055	0.0	0.0	0.523	0.529
ITGB1	MAP4K4	9606.ENSP00000379350	9606.ENSP00000343658	0.0	0.0	0.0	0.0	0.083	0.311	0.0	0.192	0.445
ITGB1	SPTBN1	9606.ENSP00000379350	9606.ENSP00000349259	0.0	0.0	0.0	0.0	0.08800000000000001	0.0	0.0	0.107	0.151
ITGB1	SCRIB	9606.ENSP00000379350	9606.ENSP00000349486	0.0	0.0	0.0	0.0	0.055999999999999994	0.057	0.0	0.14800000000000002	0.175
ITGB1	PAK3	9606.ENSP00000379350	9606.ENSP00000353864	0.0	0.0	0.0	0.0	0.067	0.262	0.0	0.091	0.319
ITGB1	VAV3	9606.ENSP00000379350	9606.ENSP00000359073	0.0	0.0	0.0	0.0	0.09	0.0	0.0	0.165	0.207
ITGB1	VAV2	9606.ENSP00000379350	9606.ENSP00000360916	0.0	0.0	0.0	0.0	0.09	0.0	0.0	0.358	0.39
ITGB1	SLC3A2	9606.ENSP00000379350	9606.ENSP00000367123	0.0	0.0	0.0	0.0	0.0	0.292	0.0	0.304	0.486
ITGB1	PTPRA	9606.ENSP00000379350	9606.ENSP00000369756	0.0	0.0	0.0	0.0	0.11900000000000001	0.091	0.0	0.092	0.21
ITGB1	SLC1A5	9606.ENSP00000379350	9606.ENSP00000444408	0.0	0.0	0.0	0.0	0.067	0.0	0.0	0.131	0.154
ITGB1	NEDD4	9606.ENSP00000379350	9606.ENSP00000424827	0.0	0.0	0.0	0.0	0.11699999999999999	0.0	0.0	0.094	0.166
ITGB1	THPO	9606.ENSP00000379350	9606.ENSP00000494504	0.0	0.0	0.0	0.0	0.0	0.0	0.0	0.175	0.175
ITGB1	NEFL	9606.ENSP00000379350	9606.ENSP00000482169	0.0	0.0	0.0	0.0	0.0	0.067	0.0	0.153	0.17600000000000002
ITGB1	PPIA	9606.ENSP00000379350	9606.ENSP00000419425	0.0	0.0	0.0	0.0	0.063	0.0	0.0	0.159	0.179
ITGB1	SPTAN1	9606.ENSP00000379350	9606.ENSP00000487444	0.0	0.0	0.0	0.0	0.049	0.0	0.0	0.175	0.182
ITGB1	NCK1	9606.ENSP00000379350	9606.ENSP00000417273	0.0	0.0	0.0	0.0	0.057999999999999996	0.0	0.0	0.204	0.218
ITGB1	SMAD5	9606.ENSP00000379350	9606.ENSP00000441954	0.0	0.0	0.0	0.0	0.127	0.0	0.0	0.212	0.28300000000000003
ITGB1	RDX	9606.ENSP00000379350	9606.ENSP00000496414	0.0	0.0	0.0	0.0	0.107	0.099	0.0	0.266	0.358
ITGB1	UBA52	9606.ENSP00000379350	9606.ENSP00000388107	0.0	0.0	0.0	0.0	0.0	0.0	0.0	0.384	0.384
ITGB1	MARCKS	9606.ENSP00000379350	9606.ENSP00000478061	0.0	0.0	0.0	0.0	0.049	0.081	0.0	0.359	0.39
ITGB1	NUMB	9606.ENSP00000379350	9606.ENSP00000451300	0.0	0.0	0.0	0.0	0.06	0.0	0.0	0.552	0.561
ITGB1	PAK4	9606.ENSP00000379350	9606.ENSP00000469413	0.0	0.0	0.0	0.0	0.053	0.303	0.4	0.11199999999999999	0.601
ITGB1	RASSF5	9606.ENSP00000379350	9606.ENSP00000462099	0.0	0.0	0.0	0.0	0.044000000000000004	0.0	0.9	0.12300000000000001	0.9079999999999999
ITGB1	TLN2	9606.ENSP00000379350	9606.ENSP00000453508	0.0	0.0	0.0	0.0	0.067	0.10400000000000001	0.9	0.978	0.998
ITGB2	OSM	9606.ENSP00000380948	9606.ENSP00000215781	0.0	0.0	0.0	0.0	0.249	0.0	0.0	0.125	0.314
ITGB2	PLAT	9606.ENSP00000380948	9606.ENSP00000220809	0.0	0.0	0.0	0.0	0.1	0.0	0.0	0.301	0.344
ITGB2	NCK2	9606.ENSP00000380948	9606.ENSP00000233154	0.0	0.0	0.0	0.0	0.049	0.0	0.0	0.163	0.17
ITGB2	VASP	9606.ENSP00000380948	9606.ENSP00000245932	0.0	0.0	0.0	0.0	0.153	0.0	0.0	0.24600000000000002	0.33399999999999996
ITGB2	PTPN12	9606.ENSP00000380948	9606.ENSP00000248594	0.0	0.0	0.0	0.0	0.155	0.091	0.0	0.0	0.19899999999999998
ITGB2	NUMBL	9606.ENSP00000380948	9606.ENSP00000252891	0.0	0.0	0.0	0.0	0.0	0.0	0.0	0.154	0.154
ITGB2	RAC3	9606.ENSP00000380948	9606.ENSP00000304283	0.0	0.0	0.0	0.0	0.19	0.045	0.0	0.086	0.231
ITGB2	ITPR1	9606.ENSP00000380948	9606.ENSP00000306253	0.0	0.0	0.0	0.0	0.067	0.068	0.0	0.102	0.151
ITGB2	PAK2	9606.ENSP00000380948	9606.ENSP00000314067	0.0	0.0	0.0	0.0	0.078	0.262	0.0	0.08900000000000001	0.326
ITGB2	NOS2	9606.ENSP00000380948	9606.ENSP00000327251	0.0	0.0	0.0	0.0	0.0	0.0	0.0	0.235	0.235
ITGB2	RASGRP2	9606.ENSP00000380948	9606.ENSP00000338864	0.0	0.0	0.0	0.0	0.195	0.0	0.0	0.644	0.701
ITGB2	RASAL3	9606.ENSP00000380948	9606.ENSP00000341905	0.0	0.0	0.0	0.0	0.381	0.0	0.0	0.0	0.381
ITGB2	PAK3	9606.ENSP00000380948	9606.ENSP00000353864	0.0	0.0	0.0	0.0	0.067	0.262	0.0	0.073	0.305
ITGB2	VAV3	9606.ENSP00000380948	9606.ENSP00000359073	0.0	0.0	0.0	0.0	0.10800000000000001	0.0	0.9	0.528	0.9540000000000001
ITGB2	VAV2	9606.ENSP00000380948	9606.ENSP00000360916	0.0	0.0	0.0	0.0	0.09	0.0	0.9	0.41100000000000003	0.941
ITGB2	PREX1	9606.ENSP00000380948	9606.ENSP00000361009	0.0	0.0	0.0	0.0	0.17300000000000001	0.0	0.0	0.11800000000000001	0.24
ITGB2	RASSF2	9606.ENSP00000380948	9606.ENSP00000368710	0.0	0.0	0.0	0.0	0.24600000000000002	0.0	0.0	0.0	0.245
ITGB2	PTPRA	9606.ENSP00000380948	9606.ENSP00000369756	0.0	0.0	0.0	0.0	0.106	0.091	0.0	0.18	0.276
ITGB2	MUC5AC	9606.ENSP00000380948	9606.ENSP00000485659	0.0	0.0	0.0	0.0	0.0	0.067	0.0	0.135	0.158
ITGB2	NCK1	9606.ENSP00000380948	9606.ENSP00000417273	0.0	0.0	0.0	0.0	0.055	0.0	0.0	0.156	0.168
ITGB2	PPIA	9606.ENSP00000380948	9606.ENSP00000419425	0.0	0.0	0.0	0.0	0.068	0.0	0.0	0.163	0.18600000000000003
ITGB2	THPO	9606.ENSP00000380948	9606.ENSP00000494504	0.0	0.0	0.0	0.0	0.0	0.0	0.0	0.188	0.188
ITGB2	NUMB	9606.ENSP00000380948	9606.ENSP00000451300	0.0	0.0	0.0	0.0	0.065	0.0	0.0	0.182	0.20199999999999999
ITGB2	PIK3R6	9606.ENSP00000380948	9606.ENSP00000480157	0.0	0.0	0.0	0.0	0.254	0.0	0.0	0.0	0.254
ITGB2	UBA52	9606.ENSP00000380948	9606.ENSP00000388107	0.0	0.0	0.0	0.0	0.049	0.0	0.0	0.311	0.316
ITGB2	PAK4	9606.ENSP00000380948	9606.ENSP00000469413	0.0	0.0	0.0	0.0	0.053	0.303	0.0	0.07200000000000001	0.335
ITGB2	PIK3R5	9606.ENSP00000380948	9606.ENSP00000392812	0.0	0.0	0.0	0.0	0.342	0.0	0.0	0.141	0.41100000000000003
ITGB2	RDX	9606.ENSP00000380948	9606.ENSP00000496414	0.0	0.0	0.0	0.0	0.063	0.292	0.0	0.278	0.479
ITGB2	RASSF5	9606.ENSP00000380948	9606.ENSP00000462099	0.0	0.0	0.0	0.0	0.191	0.0	0.9	0.311	0.9390000000000001
ITGB2	TLN2	9606.ENSP00000380948	9606.ENSP00000453508	0.0	0.0	0.0	0.0	0.067	0.33799999999999997	0.0	0.97	0.98
ITGB3	PLAT	9606.ENSP00000452786	9606.ENSP00000220809	0.0	0.0	0.0	0.0	0.106	0.0	0.0	0.304	0.35100000000000003
ITGB3	NCK2	9606.ENSP00000452786	9606.ENSP00000233154	0.0	0.0	0.0	0.0	0.067	0.0	0.0	0.16399999999999998	0.187
ITGB3	VASP	9606.ENSP00000452786	9606.ENSP00000245932	0.0	0.0	0.0	0.0	0.091	0.0	0.65	0.368	0.7809999999999999
ITGB3	PTPN12	9606.ENSP00000452786	9606.ENSP00000248594	0.0	0.0	0.0	0.0	0.126	0.091	0.0	0.067	0.19399999999999998
ITGB3	NUMBL	9606.ENSP00000452786	9606.ENSP00000252891	0.0	0.0	0.0	0.0	0.0	0.0	0.0	0.523	0.523
ITGB3	PCSK9	9606.ENSP00000452786	9606.ENSP00000303208	0.0	0.0	0.0	0.0	0.0	0.0	0.0	0.16	0.159
ITGB3	PAK2	9606.ENSP00000452786	9606.ENSP00000314067	0.0	0.0	0.0	0.0	0.10099999999999999	0.262	0.0	0.1	0.35
ITGB3	JAG2	9606.ENSP00000452786	9606.ENSP00000328169	0.0	0.0	0.0	0.0	0.0	0.069	0.0	0.18600000000000003	0.21
ITGB3	RASA3	9606.ENSP00000452786	9606.ENSP00000335029	0.0	0.0	0.0	0.0	0.085	0.0	0.0	0.13699999999999998	0.177
ITGB3	LIMK1	9606.ENSP00000452786	9606.ENSP00000336740	0.0	0.0	0.0	0.0	0.047	0.052000000000000005	0.0	0.146	0.161
ITGB3	RASGRP2	9606.ENSP00000452786	9606.ENSP00000338864	0.0	0.0	0.0	0.0	0.055	0.0	0.0	0.665	0.669
ITGB3	PAK3	9606.ENSP00000452786	9606.ENSP00000353864	0.0	0.0	0.0	0.0	0.067	0.262	0.0	0.073	0.305
ITGB3	VAV3	9606.ENSP00000452786	9606.ENSP00000359073	0.0	0.0	0.0	0.0	0.062	0.0	0.0	0.457	0.46799999999999997
ITGB3	MPL	9606.ENSP00000452786	9606.ENSP00000361548	0.0	0.0	0.0	0.0	0.33799999999999997	0.0	0.0	0.505	0.6579999999999999
ITGB3	PTPRA	9606.ENSP00000452786	9606.ENSP00000369756	0.0	0.0	0.0	0.0	0.062	0.091	0.0	0.098	0.16399999999999998
ITGB3	NCK1	9606.ENSP00000452786	9606.ENSP00000417273	0.0	0.0	0.0	0.0	0.0	0.0	0.0	0.18	0.18
ITGB3	PPIA	9606.ENSP00000452786	9606.ENSP00000419425	0.0	0.0	0.0	0.0	0.055	0.0	0.0	0.145	0.158
ITGB3	SMAD5	9606.ENSP00000452786	9606.ENSP00000441954	0.0	0.0	0.0	0.0	0.067	0.0	0.0	0.17	0.193
ITGB3	NUMB	9606.ENSP00000452786	9606.ENSP00000451300	0.0	0.0	0.0	0.0	0.0	0.0	0.0	0.535	0.535
ITGB3	SPTA1	9606.ENSP00000452786	9606.ENSP00000495214	0.0	0.0	0.0	0.0	0.062	0.0	0.0	0.13699999999999998	0.156
ITGB3	RDX	9606.ENSP00000452786	9606.ENSP00000496414	0.0	0.0	0.0	0.0	0.062	0.0	0.0	0.25	0.266
ITGB3	THPO	9606.ENSP00000452786	9606.ENSP00000494504	0.0	0.0	0.0	0.0	0.0	0.0	0.0	0.583	0.583
ITGB3	PAK4	9606.ENSP00000452786	9606.ENSP00000469413	0.0	0.0	0.0	0.0	0.053	0.569	0.0	0.14300000000000002	0.62
ITGB3	TLN2	9606.ENSP00000452786	9606.ENSP00000453508	0.0	0.0	0.0	0.0	0.067	0.10400000000000001	0.9	0.965	0.996
ITGB4	SNAI2	9606.ENSP00000200181	9606.ENSP00000020945	0.0	0.0	0.0	0.0	0.077	0.0	0.0	0.35100000000000003	0.376
ITGB4	KRT14	9606.ENSP00000200181	9606.ENSP00000167586	0.0	0.0	0.0	0.0	0.165	0.0	0.0	0.7240000000000001	0.759
ITGB4	KRT20	9606.ENSP00000200181	9606.ENSP00000167588	0.0	0.0	0.0	0.0	0.09	0.0	0.0	0.11699999999999999	0.162
ITGB4	RB1	9606.ENSP00000200181	9606.ENSP00000267163	0.0	0.0	0.0	0.0	0.054000000000000006	0.0	0.0	0.139	0.151
ITGB4	MTOR	9606.ENSP00000200181	9606.ENSP00000354558	0.0	0.0	0.0	0.0	0.042	0.0	0.0	0.151	0.151
ITGB4	SLC7A5	9606.ENSP00000200181	9606.ENSP00000261622	0.0	0.0	0.0	0.0	0.06	0.0	0.0	0.135	0.152
ITGB4	TYMS	9606.ENSP00000200181	9606.ENSP00000315644	0.0	0.0	0.0	0.0	0.10300000000000001	0.0	0.0	0.094	0.153
ITGB4	RPS6KB1	9606.ENSP00000200181	9606.ENSP00000225577	0.0	0.0	0.0	0.0	0.062	0.0	0.0	0.138	0.157
ITGB4	MATK	9606.ENSP00000200181	9606.ENSP00000378485	0.0	0.0	0.0	0.0	0.087	0.071	0.0	0.086	0.157
ITGB4	PDCD4	9606.ENSP00000200181	9606.ENSP00000280154	0.0	0.0	0.0	0.0	0.0	0.0	0.0	0.159	0.158
ITGB4	KLK3	9606.ENSP00000200181	9606.ENSP00000314151	0.0	0.0	0.0	0.0	0.0	0.0	0.0	0.16	0.159
ITGB4	RET	9606.ENSP00000200181	9606.ENSP00000347942	0.0	0.0	0.0	0.0	0.052000000000000005	0.068	0.0	0.128	0.162
ITGB4	PRKCZ	9606.ENSP00000200181	9606.ENSP00000367830	0.0	0.0	0.0	0.0	0.09	0.052000000000000005	0.0	0.106	0.162
ITGB4	KEAP1	9606.ENSP00000200181	9606.ENSP00000377245	0.0	0.0	0.0	0.0	0.111	0.0	0.0	0.096	0.163
ITGB4	NRG3	9606.ENSP00000200181	9606.ENSP00000361214	0.0	0.0	0.0	0.0	0.0	0.0	0.0	0.16399999999999998	0.163
ITGB4	RALB	9606.ENSP00000200181	9606.ENSP00000272519	0.0	0.0	0.0	0.0	0.059000000000000004	0.048	0.0	0.142	0.165
ITGB4	PTCH1	9606.ENSP00000200181	9606.ENSP00000332353	0.0	0.0	0.0	0.0	0.0	0.0	0.0	0.171	0.171
ITGB4	RHOB	9606.ENSP00000200181	9606.ENSP00000272233	0.0	0.0	0.0	0.0	0.065	0.045	0.0	0.145	0.171
ITGB4	NES	9606.ENSP00000200181	9606.ENSP00000357206	0.0	0.0	0.0	0.0	0.045	0.045	0.0	0.166	0.17300000000000001
ITGB4	ZAP70	9606.ENSP00000200181	9606.ENSP00000264972	0.0	0.0	0.0	0.0	0.055	0.052000000000000005	0.0	0.151	0.17300000000000001
ITGB4	SCRIB	9606.ENSP00000200181	9606.ENSP00000349486	0.0	0.0	0.0	0.0	0.08800000000000001	0.057	0.0	0.11699999999999999	0.175
ITGB4	TIAM1	9606.ENSP00000200181	9606.ENSP00000286827	0.0	0.0	0.0	0.0	0.0	0.0	0.0	0.175	0.175
ITGB4	ROCK2	9606.ENSP00000200181	9606.ENSP00000317985	0.0	0.0	0.0	0.0	0.06	0.052000000000000005	0.0	0.14800000000000002	0.17600000000000002
ITGB4	MKI67	9606.ENSP00000200181	9606.ENSP00000357643	0.0	0.0	0.0	0.0	0.048	0.0	0.0	0.16899999999999998	0.17600000000000002
ITGB4	LIFR	9606.ENSP00000200181	9606.ENSP00000398368	0.0	0.0	0.0	0.0	0.0	0.14400000000000002	0.0	0.079	0.17800000000000002
ITGB4	RRAS	9606.ENSP00000200181	9606.ENSP00000246792	0.0	0.0	0.0	0.0	0.08199999999999999	0.048	0.0	0.136	0.18
ITGB4	MME	9606.ENSP00000200181	9606.ENSP00000418525	0.0	0.0	0.0	0.0	0.0	0.0	0.0	0.18100000000000002	0.18100000000000002
ITGB4	NEDD4	9606.ENSP00000200181	9606.ENSP00000424827	0.0	0.0	0.0	0.0	0.11	0.0	0.0	0.11699999999999999	0.18100000000000002
ITGB4	PTPN12	9606.ENSP00000200181	9606.ENSP00000248594	0.0	0.0	0.0	0.0	0.087	0.091	0.0	0.092	0.182
ITGB4	PTPN6	9606.ENSP00000200181	9606.ENSP00000391592	0.0	0.0	0.0	0.0	0.106	0.091	0.0	0.075	0.183
ITGB4	SPHK1	9606.ENSP00000200181	9606.ENSP00000313681	0.0	0.0	0.0	0.0	0.044000000000000004	0.0	0.0	0.18	0.183
ITGB4	ITPR3	9606.ENSP00000200181	9606.ENSP00000363435	0.0	0.0	0.0	0.0	0.11	0.068	0.0	0.094	0.183
ITGB4	SMAD7	9606.ENSP00000200181	9606.ENSP00000262158	0.0	0.0	0.0	0.0	0.07400000000000001	0.0	0.0	0.155	0.184
ITGB4	NRG1	9606.ENSP00000200181	9606.ENSP00000287842	0.0	0.0	0.0	0.0	0.043	0.071	0.0	0.16	0.188
ITGB4	NOG	9606.ENSP00000200181	9606.ENSP00000328181	0.0	0.0	0.0	0.0	0.0	0.0	0.0	0.18899999999999997	0.18899999999999997
ITGB4	PRKDC	9606.ENSP00000200181	9606.ENSP00000313420	0.0	0.0	0.0	0.0	0.047	0.14	0.0	0.091	0.18899999999999997
ITGB4	TCF4	9606.ENSP00000200181	9606.ENSP00000381382	0.0	0.0	0.0	0.0	0.055999999999999994	0.0	0.0	0.17600000000000002	0.18899999999999997
ITGB4	MDM2	9606.ENSP00000200181	9606.ENSP00000258149	0.0	0.0	0.0	0.0	0.0	0.0	0.0	0.191	0.191
ITGB4	LRP5	9606.ENSP00000200181	9606.ENSP00000294304	0.0	0.0	0.0	0.0	0.111	0.057999999999999996	0.0	0.11199999999999999	0.192
ITGB4	SLC3A2	9606.ENSP00000200181	9606.ENSP00000367123	0.0	0.0	0.0	0.0	0.042	0.0	0.0	0.193	0.19399999999999998
ITGB4	MAP2K1	9606.ENSP00000200181	9606.ENSP00000302486	0.0	0.0	0.0	0.0	0.059000000000000004	0.0	0.0	0.18	0.196
ITGB4	MGMT	9606.ENSP00000200181	9606.ENSP00000302111	0.0	0.0	0.0	0.0	0.0	0.0	0.0	0.196	0.196
ITGB4	PLEK	9606.ENSP00000200181	9606.ENSP00000234313	0.0	0.0	0.0	0.0	0.08800000000000001	0.0	0.0	0.159	0.201
ITGB4	YES1	9606.ENSP00000200181	9606.ENSP00000462468	0.0	0.0	0.0	0.0	0.049	0.052000000000000005	0.0	0.185	0.20199999999999999
ITGB4	MUC16	9606.ENSP00000200181	9606.ENSP00000381008	0.0	0.0	0.0	0.0	0.079	0.045	0.0	0.166	0.203
ITGB4	NOTCH2	9606.ENSP00000200181	9606.ENSP00000256646	0.0	0.0	0.0	0.0	0.0	0.069	0.0	0.18	0.203
ITGB4	NFKB1	9606.ENSP00000200181	9606.ENSP00000226574	0.0	0.0	0.0	0.0	0.044000000000000004	0.0	0.0	0.201	0.203
ITGB4	WNT1	9606.ENSP00000200181	9606.ENSP00000293549	0.0	0.0	0.0	0.0	0.042	0.0	0.0	0.203	0.204
ITGB4	SLC2A1	9606.ENSP00000200181	9606.ENSP00000416293	0.0	0.0	0.0	0.0	0.049	0.0	0.0	0.20199999999999999	0.20800000000000002
ITGB4	SMAD4	9606.ENSP00000200181	9606.ENSP00000341551	0.0	0.0	0.0	0.0	0.061	0.0	0.0	0.196	0.213
ITGB4	ITPR1	9606.ENSP00000200181	9606.ENSP00000306253	0.0	0.0	0.0	0.0	0.042	0.068	0.0	0.192	0.21600000000000003
ITGB4	ROCK1	9606.ENSP00000200181	9606.ENSP00000382697	0.0	0.0	0.0	0.0	0.057999999999999996	0.052000000000000005	0.0	0.192	0.217
ITGB4	RAC2	9606.ENSP00000200181	9606.ENSP00000249071	0.0	0.0	0.0	0.0	0.07400000000000001	0.045	0.0	0.18600000000000003	0.218
ITGB4	PTK6	9606.ENSP00000200181	9606.ENSP00000442460	0.0	0.0	0.0	0.0	0.071	0.052000000000000005	0.0	0.183	0.218
ITGB4	TP73	9606.ENSP00000200181	9606.ENSP00000367545	0.0	0.0	0.0	0.0	0.062	0.0	0.0	0.201	0.21899999999999997
ITGB4	RUNX1	9606.ENSP00000200181	9606.ENSP00000300305	0.0	0.0	0.0	0.0	0.07400000000000001	0.0	0.0	0.191	0.22
ITGB4	RDX	9606.ENSP00000200181	9606.ENSP00000496414	0.0	0.0	0.0	0.0	0.062	0.0	0.0	0.205	0.223
ITGB4	MMP13	9606.ENSP00000200181	9606.ENSP00000260302	0.0	0.0	0.0	0.0	0.055999999999999994	0.049	0.0	0.204	0.223
ITGB4	MSN	9606.ENSP00000200181	9606.ENSP00000353408	0.0	0.0	0.0	0.0	0.069	0.0	0.0	0.2	0.22399999999999998
ITGB4	PGR	9606.ENSP00000200181	9606.ENSP00000325120	0.0	0.0	0.0	0.0	0.045	0.07	0.0	0.198	0.225
ITGB4	TGFBR1	9606.ENSP00000200181	9606.ENSP00000447297	0.0	0.0	0.0	0.0	0.0	0.071	0.0	0.20600000000000002	0.231
ITGB4	LEF1	9606.ENSP00000200181	9606.ENSP00000265165	0.0	0.0	0.0	0.0	0.055	0.0	0.0	0.222	0.23399999999999999
ITGB4	NRG2	9606.ENSP00000200181	9606.ENSP00000354910	0.0	0.0	0.0	0.0	0.054000000000000006	0.071	0.0	0.20199999999999999	0.237
ITGB4	PLEK2	9606.ENSP00000200181	9606.ENSP00000216446	0.0	0.0	0.0	0.0	0.13	0.0	0.0	0.159	0.23800000000000002
ITGB4	TFRC	9606.ENSP00000200181	9606.ENSP00000376197	0.0	0.0	0.0	0.0	0.063	0.0	0.0	0.22	0.23800000000000002
ITGB4	SYK	9606.ENSP00000200181	9606.ENSP00000364898	0.0	0.0	0.0	0.0	0.055	0.052000000000000005	0.0	0.217	0.23800000000000002
ITGB4	TGFA	9606.ENSP00000200181	9606.ENSP00000404131	0.0	0.0	0.0	0.0	0.109	0.0	0.0	0.182	0.24
ITGB4	SHH	9606.ENSP00000200181	9606.ENSP00000297261	0.0	0.0	0.0	0.0	0.053	0.0	0.0	0.23199999999999998	0.242
ITGB4	NANOG	9606.ENSP00000200181	9606.ENSP00000229307	0.0	0.0	0.0	0.0	0.0	0.0	0.0	0.244	0.243
ITGB4	POU5F1	9606.ENSP00000200181	9606.ENSP00000259915	0.0	0.0	0.0	0.0	0.055	0.0	0.0	0.23399999999999999	0.24600000000000002
ITGB4	LGR5	9606.ENSP00000200181	9606.ENSP00000266674	0.0	0.0	0.0	0.0	0.055999999999999994	0.057	0.0	0.22399999999999998	0.249
ITGB4	MUC4	9606.ENSP00000200181	9606.ENSP00000417498	0.0	0.0	0.0	0.0	0.073	0.067	0.0	0.207	0.254
ITGB4	POTEF	9606.ENSP00000200181	9606.ENSP00000386786	0.0	0.0	0.0	0.0	0.0	0.07	0.0	0.23	0.254
ITGB4	KLF5	9606.ENSP00000200181	9606.ENSP00000366915	0.0	0.0	0.0	0.0	0.11	0.0	0.0	0.2	0.258
ITGB4	KRT7	9606.ENSP00000200181	9606.ENSP00000329243	0.0	0.0	0.0	0.0	0.124	0.0	0.0	0.18899999999999997	0.259
ITGB4	LMNA	9606.ENSP00000200181	9606.ENSP00000357283	0.0	0.0	0.0	0.0	0.135	0.0	0.0	0.17800000000000002	0.259
ITGB4	WT1	9606.ENSP00000200181	9606.ENSP00000368370	0.0	0.0	0.0	0.0	0.0	0.0	0.0	0.264	0.264
ITGB4	KLF4	9606.ENSP00000200181	9606.ENSP00000363804	0.0	0.0	0.0	0.0	0.062	0.0	0.0	0.248	0.265
ITGB4	WNT3A	9606.ENSP00000200181	9606.ENSP00000284523	0.0	0.0	0.0	0.0	0.047	0.0	0.0	0.263	0.267
ITGB4	PLCE1	9606.ENSP00000200181	9606.ENSP00000360431	0.0	0.0	0.0	0.0	0.061	0.0	0.0	0.256	0.271
ITGB4	PXDNL	9606.ENSP00000200181	9606.ENSP00000348645	0.0	0.0	0.0	0.0	0.052000000000000005	0.0	0.0	0.264	0.272
ITGB4	ZEB2	9606.ENSP00000200181	9606.ENSP00000487174	0.0	0.0	0.0	0.0	0.057	0.0	0.0	0.259	0.272
ITGB4	MUC20	9606.ENSP00000200181	9606.ENSP00000414350	0.0	0.0	0.0	0.0	0.049	0.067	0.0	0.254	0.28
ITGB4	TWIST1	9606.ENSP00000200181	9606.ENSP00000242261	0.0	0.0	0.0	0.0	0.078	0.0	0.0	0.253	0.282
ITGB4	NUMBL	9606.ENSP00000200181	9606.ENSP00000252891	0.0	0.0	0.0	0.0	0.0	0.0	0.0	0.28600000000000003	0.28600000000000003
ITGB4	PTK2B	9606.ENSP00000200181	9606.ENSP00000380638	0.0	0.0	0.0	0.0	0.08199999999999999	0.10099999999999999	0.0	0.209	0.29100000000000004
ITGB4	PTEN	9606.ENSP00000200181	9606.ENSP00000361021	0.0	0.0	0.0	0.0	0.055	0.057	0.0	0.27	0.293
ITGB4	NUMB	9606.ENSP00000200181	9606.ENSP00000451300	0.0	0.0	0.0	0.0	0.047	0.0	0.0	0.29100000000000004	0.295
ITGB4	JAG2	9606.ENSP00000200181	9606.ENSP00000328169	0.0	0.0	0.0	0.0	0.134	0.069	0.0	0.201	0.3
ITGB4	PAK3	9606.ENSP00000200181	9606.ENSP00000353864	0.0	0.0	0.0	0.0	0.067	0.262	0.0	0.073	0.305
ITGB4	YAP1	9606.ENSP00000200181	9606.ENSP00000478927	0.0	0.0	0.0	0.0	0.149	0.0	0.0	0.218	0.306
ITGB4	TP63	9606.ENSP00000200181	9606.ENSP00000264731	0.0	0.0	0.0	0.0	0.07400000000000001	0.0	0.0	0.297	0.321
ITGB4	SMAD2	9606.ENSP00000200181	9606.ENSP00000262160	0.0	0.0	0.0	0.0	0.065	0.162	0.0	0.203	0.321
ITGB4	PAK2	9606.ENSP00000200181	9606.ENSP00000314067	0.0	0.0	0.0	0.0	0.067	0.262	0.0	0.094	0.322
ITGB4	KRT18	9606.ENSP00000200181	9606.ENSP00000373489	0.0	0.0	0.0	0.0	0.102	0.0	0.0	0.29	0.335
ITGB4	MYC	9606.ENSP00000200181	9606.ENSP00000478887	0.0	0.0	0.0	0.0	0.06	0.0	0.0	0.32299999999999995	0.336
ITGB4	PAK1	9606.ENSP00000200181	9606.ENSP00000278568	0.0	0.0	0.0	0.0	0.067	0.262	0.0	0.115	0.33799999999999997
ITGB4	SMAD3	9606.ENSP00000200181	9606.ENSP00000332973	0.0	0.0	0.0	0.0	0.083	0.162	0.0	0.209	0.33899999999999997
ITGB4	PAK4	9606.ENSP00000200181	9606.ENSP00000469413	0.0	0.0	0.0	0.0	0.06	0.295	0.0	0.10800000000000001	0.358
ITGB4	SFN	9606.ENSP00000200181	9606.ENSP00000340989	0.0	0.0	0.0	0.0	0.27	0.0	0.0	0.16	0.36
ITGB4	KRT19	9606.ENSP00000200181	9606.ENSP00000355124	0.0	0.0	0.0	0.0	0.14300000000000002	0.0	0.0	0.285	0.361
ITGB4	PLCG1	9606.ENSP00000200181	9606.ENSP00000244007	0.0	0.0	0.0	0.0	0.042	0.0	0.0	0.36700000000000005	0.368
ITGB4	ZEB1	9606.ENSP00000200181	9606.ENSP00000354487	0.0	0.0	0.0	0.0	0.057	0.0	0.0	0.36	0.371
ITGB4	KRT8	9606.ENSP00000200181	9606.ENSP00000449404	0.0	0.0	0.0	0.0	0.15	0.0	0.0	0.322	0.39899999999999997
ITGB4	SNAI1	9606.ENSP00000200181	9606.ENSP00000244050	0.0	0.0	0.0	0.0	0.077	0.0	0.0	0.39399999999999996	0.41600000000000004
ITGB4	MAPK11	9606.ENSP00000200181	9606.ENSP00000333685	0.0	0.0	0.0	0.0	0.094	0.0	0.0	0.384	0.418
ITGB4	TERT	9606.ENSP00000200181	9606.ENSP00000309572	0.0	0.0	0.0	0.0	0.042	0.0	0.0	0.42100000000000004	0.42100000000000004
ITGB4	TP53	9606.ENSP00000200181	9606.ENSP00000269305	0.0	0.0	0.0	0.0	0.102	0.0	0.0	0.391	0.43
ITGB4	MYD88	9606.ENSP00000200181	9606.ENSP00000498321	0.0	0.0	0.0	0.0	0.065	0.0	0.0	0.41600000000000004	0.431
ITGB4	LYN	9606.ENSP00000200181	9606.ENSP00000428924	0.0	0.0	0.0	0.0	0.054000000000000006	0.052000000000000005	0.36	0.14	0.441
ITGB4	RHOC	9606.ENSP00000200181	9606.ENSP00000285735	0.0	0.0	0.0	0.0	0.065	0.045	0.0	0.423	0.441
ITGB4	MST1R	9606.ENSP00000200181	9606.ENSP00000296474	0.0	0.0	0.0	0.0	0.314	0.091	0.0	0.23199999999999998	0.479
ITGB4	STAT3	9606.ENSP00000200181	9606.ENSP00000264657	0.0	0.0	0.0	0.0	0.049	0.0	0.0	0.49	0.494
ITGB4	SOX2	9606.ENSP00000200181	9606.ENSP00000323588	0.0	0.0	0.0	0.0	0.047	0.292	0.0	0.336	0.512
ITGB4	JUN	9606.ENSP00000200181	9606.ENSP00000360266	0.0	0.0	0.0	0.0	0.0	0.0	0.0	0.516	0.516
ITGB4	PXN	9606.ENSP00000200181	9606.ENSP00000267257	0.0	0.0	0.0	0.0	0.099	0.071	0.0	0.486	0.532
ITGB4	PTPN11	9606.ENSP00000200181	9606.ENSP00000489597	0.0	0.0	0.0	0.0	0.106	0.091	0.0	0.48	0.54
ITGB4	NFKBIA	9606.ENSP00000200181	9606.ENSP00000216797	0.0	0.0	0.0	0.0	0.0	0.0	0.0	0.588	0.588
ITGB4	KRT5	9606.ENSP00000200181	9606.ENSP00000252242	0.0	0.0	0.0	0.0	0.17	0.0	0.0	0.541	0.603
ITGB4	PRKCG	9606.ENSP00000200181	9606.ENSP00000263431	0.0	0.0	0.0	0.0	0.055	0.045	0.65	0.046	0.6579999999999999
ITGB4	VCL	9606.ENSP00000200181	9606.ENSP00000211998	0.0	0.0	0.0	0.0	0.078	0.096	0.0	0.622	0.6579999999999999
ITGB4	PRKCB	9606.ENSP00000200181	9606.ENSP00000496129	0.0	0.0	0.0	0.0	0.055	0.045	0.65	0.087	0.6729999999999999
ITGB4	VASP	9606.ENSP00000200181	9606.ENSP00000245932	0.0	0.0	0.0	0.0	0.07400000000000001	0.0	0.65	0.17	0.7070000000000001
ITGB4	SHC1	9606.ENSP00000200181	9606.ENSP00000401303	0.0	0.0	0.0	0.0	0.069	0.23600000000000002	0.0	0.639	0.721
ITGB4	MUC5AC	9606.ENSP00000200181	9606.ENSP00000485659	0.0	0.0	0.0	0.0	0.07400000000000001	0.311	0.0	0.695	0.7879999999999999
ITGB4	TLN2	9606.ENSP00000200181	9606.ENSP00000453508	0.0	0.0	0.0	0.0	0.067	0.10400000000000001	0.65	0.43200000000000005	0.8109999999999999
ITGB4	TLN1	9606.ENSP00000200181	9606.ENSP00000316029	0.0	0.0	0.0	0.0	0.07400000000000001	0.10400000000000001	0.65	0.535	0.847
ITK	PLAT	9606.ENSP00000398655	9606.ENSP00000220809	0.0	0.0	0.0	0.0	0.067	0.096	0.0	0.16699999999999998	0.23600000000000002
ITK	NCK2	9606.ENSP00000398655	9606.ENSP00000233154	0.0	0.0	0.0	0.573	0.048	0.099	0.0	0.141	0.19899999999999998
ITK	VASP	9606.ENSP00000398655	9606.ENSP00000245932	0.0	0.0	0.0	0.0	0.045	0.094	0.0	0.17	0.21899999999999997
ITK	PTPN12	9606.ENSP00000398655	9606.ENSP00000248594	0.0	0.0	0.0	0.0	0.105	0.09699999999999999	0.0	0.126	0.23199999999999998
ITK	RAC3	9606.ENSP00000398655	9606.ENSP00000304283	0.0	0.0	0.0	0.0	0.10400000000000001	0.11	0.0	0.044000000000000004	0.171
ITK	ITPR1	9606.ENSP00000398655	9606.ENSP00000306253	0.0	0.0	0.0	0.0	0.049	0.05	0.0	0.14800000000000002	0.163
ITK	RASAL3	9606.ENSP00000398655	9606.ENSP00000341905	0.0	0.0	0.0	0.0	0.282	0.0	0.0	0.136	0.354
ITK	SPRED3	9606.ENSP00000398655	9606.ENSP00000345405	0.0	0.0	0.0	0.0	0.045	0.094	0.0	0.14	0.191
ITK	SH2B3	9606.ENSP00000398655	9606.ENSP00000345492	0.0	0.0	0.0	0.0	0.067	0.08800000000000001	0.0	0.095	0.163
ITK	ITSN2	9606.ENSP00000398655	9606.ENSP00000347244	0.0	0.0	0.0	0.0	0.068	0.094	0.0	0.162	0.231
ITK	VAV3	9606.ENSP00000398655	9606.ENSP00000359073	0.0	0.0	0.0	0.0	0.109	0.0	0.9	0.29	0.9309999999999999
ITK	VAV2	9606.ENSP00000398655	9606.ENSP00000360916	0.0	0.0	0.0	0.0	0.109	0.0	0.9	0.3	0.932
ITK	PREX1	9606.ENSP00000398655	9606.ENSP00000361009	0.0	0.0	0.0	0.0	0.062	0.106	0.0	0.077	0.159
ITK	ITPR3	9606.ENSP00000398655	9606.ENSP00000363435	0.0	0.0	0.0	0.0	0.067	0.05	0.0	0.156	0.187
ITK	PTPRA	9606.ENSP00000398655	9606.ENSP00000369756	0.0	0.0	0.0	0.0	0.095	0.09699999999999999	0.0	0.09300000000000001	0.19399999999999998
ITK	ITSN1	9606.ENSP00000398655	9606.ENSP00000370719	0.0	0.0	0.0	0.0	0.0	0.079	0.0	0.147	0.18100000000000002
ITK	RRAD	9606.ENSP00000398655	9606.ENSP00000388744	0.0	0.0	0.0	0.0	0.07400000000000001	0.11	0.0	0.067	0.16399999999999998
ITK	PIK3R5	9606.ENSP00000398655	9606.ENSP00000392812	0.0	0.0	0.0	0.0	0.102	0.0	0.9	0.174	0.919
ITK	RASGRP4	9606.ENSP00000398655	9606.ENSP00000479844	0.0	0.0	0.0	0.0	0.083	0.084	0.0	0.10300000000000001	0.18
ITK	SOCS2	9606.ENSP00000398655	9606.ENSP00000481249	0.0	0.0	0.0	0.0	0.06	0.091	0.0	0.139	0.2
ITK	TLN2	9606.ENSP00000398655	9606.ENSP00000453508	0.0	0.0	0.0	0.0	0.0	0.0	0.0	0.222	0.222
ITK	PTPRJ	9606.ENSP00000398655	9606.ENSP00000400010	0.0	0.0	0.0	0.0	0.049	0.09699999999999999	0.0	0.18	0.235
ITK	RASSF5	9606.ENSP00000398655	9606.ENSP00000462099	0.0	0.0	0.0	0.0	0.139	0.0	0.0	0.19899999999999998	0.28
ITK	PPIA	9606.ENSP00000398655	9606.ENSP00000419425	0.0	0.0	0.0	0.0	0.064	0.528	0.0	0.213	0.622
ITK	PIK3R6	9606.ENSP00000398655	9606.ENSP00000480157	0.0	0.0	0.0	0.0	0.042	0.0	0.9	0.042	0.9
ITK	NCK1	9606.ENSP00000398655	9606.ENSP00000417273	0.0	0.0	0.0	0.5720000000000001	0.073	0.099	0.0	0.9259999999999999	0.932
ITPR1	RALA	9606.ENSP00000306253	9606.ENSP00000005257	0.0	0.0	0.0	0.0	0.105	0.066	0.0	0.091	0.174
ITPR1	VCL	9606.ENSP00000306253	9606.ENSP00000211998	0.0	0.0	0.0	0.0	0.05	0.0	0.0	0.204	0.21100000000000002
ITPR1	PLEK2	9606.ENSP00000306253	9606.ENSP00000216446	0.0	0.0	0.0	0.0	0.0	0.0	0.0	0.355	0.355
ITPR1	NFKBIA	9606.ENSP00000306253	9606.ENSP00000216797	0.0	0.0	0.0	0.0	0.042	0.052000000000000005	0.0	0.183	0.19399999999999998
ITPR1	PPP2CB	9606.ENSP00000306253	9606.ENSP00000221138	0.0	0.0	0.0	0.0	0.055999999999999994	0.0	0.36	0.05	0.375
ITPR1	PLEK	9606.ENSP00000306253	9606.ENSP00000234313	0.0	0.0	0.0	0.0	0.063	0.0	0.0	0.354	0.369
ITPR1	VASP	9606.ENSP00000306253	9606.ENSP00000245932	0.0	0.0	0.0	0.0	0.042	0.0	0.0	0.5539999999999999	0.5539999999999999
ITPR1	LGALS3	9606.ENSP00000306253	9606.ENSP00000254301	0.0	0.0	0.0	0.0	0.044000000000000004	0.0	0.0	0.473	0.474
ITPR1	TLR2	9606.ENSP00000306253	9606.ENSP00000260010	0.0	0.0	0.0	0.0	0.0	0.0	0.0	0.156	0.156
ITPR1	VWF	9606.ENSP00000306253	9606.ENSP00000261405	0.0	0.0	0.0	0.0	0.078	0.0	0.0	0.153	0.18600000000000003
ITPR1	SCARB1	9606.ENSP00000306253	9606.ENSP00000261693	0.0	0.0	0.0	0.0	0.042	0.0	0.0	0.177	0.17800000000000002
ITPR1	PIK3C3	9606.ENSP00000306253	9606.ENSP00000262039	0.0	0.0	0.0	0.0	0.045	0.0	0.0	0.40700000000000003	0.409
ITPR1	RHEB	9606.ENSP00000306253	9606.ENSP00000262187	0.0	0.0	0.0	0.0	0.049	0.051	0.0	0.198	0.213
ITPR1	PRKCQ	9606.ENSP00000306253	9606.ENSP00000263125	0.0	0.0	0.0	0.0	0.042	0.0	0.0	0.223	0.22399999999999998
ITPR1	NOX4	9606.ENSP00000306253	9606.ENSP00000263317	0.0	0.0	0.0	0.0	0.0	0.0	0.0	0.259	0.259
ITPR1	PRKG2	9606.ENSP00000306253	9606.ENSP00000264399	0.0	0.0	0.0	0.0	0.0	0.06	0.5	0.519	0.754
ITPR1	ZAP70	9606.ENSP00000306253	9606.ENSP00000264972	0.0	0.0	0.0	0.0	0.0	0.0	0.0	0.228	0.228
ITPR1	PXN	9606.ENSP00000306253	9606.ENSP00000267257	0.0	0.0	0.0	0.0	0.0	0.0	0.0	0.17600000000000002	0.175
ITPR1	TNFRSF10B	9606.ENSP00000306253	9606.ENSP00000276431	0.0	0.0	0.0	0.0	0.0	0.0	0.0	0.22699999999999998	0.226
ITPR1	TIAM1	9606.ENSP00000306253	9606.ENSP00000286827	0.0	0.0	0.0	0.0	0.042	0.0	0.0	0.172	0.17300000000000001
ITPR1	S100B	9606.ENSP00000306253	9606.ENSP00000291700	0.0	0.0	0.0	0.0	0.067	0.0	0.0	0.196	0.218
ITPR1	LRP5	9606.ENSP00000306253	9606.ENSP00000294304	0.0	0.0	0.0	0.0	0.0	0.0	0.0	0.3	0.3
ITPR1	PLK1	9606.ENSP00000306253	9606.ENSP00000300093	0.0	0.0	0.0	0.0	0.0	0.0	0.0	0.158	0.158
ITPR1	RAC3	9606.ENSP00000306253	9606.ENSP00000304283	0.0	0.0	0.0	0.0	0.0	0.166	0.0	0.066	0.188
ITPR1	PTPN1	9606.ENSP00000306253	9606.ENSP00000360683	0.0	0.0	0.0	0.0	0.049	0.0	0.0	0.145	0.152
ITPR1	UBB	9606.ENSP00000306253	9606.ENSP00000478771	0.0	0.0	0.0	0.0	0.0	0.136	0.0	0.061	0.154
ITPR1	RASGRP3	9606.ENSP00000306253	9606.ENSP00000385886	0.0	0.0	0.0	0.0	0.066	0.0	0.0	0.135	0.158
ITPR1	RPS6KA2	9606.ENSP00000306253	9606.ENSP00000422435	0.0	0.0	0.0	0.0	0.043	0.0	0.0	0.157	0.159
ITPR1	STAT1	9606.ENSP00000306253	9606.ENSP00000354394	0.0	0.0	0.0	0.0	0.042	0.0	0.0	0.16	0.16
ITPR1	ROCK2	9606.ENSP00000306253	9606.ENSP00000317985	0.0	0.0	0.0	0.0	0.054000000000000006	0.0	0.0	0.14800000000000002	0.161
ITPR1	RPS6KA1	9606.ENSP00000306253	9606.ENSP00000435412	0.0	0.0	0.0	0.0	0.042	0.0	0.0	0.163	0.16399999999999998
ITPR1	NOX1	9606.ENSP00000306253	9606.ENSP00000362057	0.0	0.0	0.0	0.0	0.0	0.0	0.0	0.166	0.166
ITPR1	MARCKS	9606.ENSP00000306253	9606.ENSP00000478061	0.0	0.0	0.0	0.0	0.0	0.0	0.0	0.168	0.168
ITPR1	TRAF6	9606.ENSP00000306253	9606.ENSP00000433623	0.0	0.0	0.0	0.0	0.049	0.0	0.0	0.162	0.16899999999999998
ITPR1	VAV3	9606.ENSP00000306253	9606.ENSP00000359073	0.0	0.0	0.0	0.0	0.044000000000000004	0.0	0.0	0.166	0.16899999999999998
ITPR1	RAP1A	9606.ENSP00000306253	9606.ENSP00000358723	0.0	0.0	0.0	0.0	0.057	0.053	0.0	0.147	0.172
ITPR1	SP1	9606.ENSP00000306253	9606.ENSP00000329357	0.0	0.0	0.0	0.0	0.09699999999999999	0.045	0.0	0.11699999999999999	0.172
ITPR1	MAF	9606.ENSP00000306253	9606.ENSP00000327048	0.0	0.0	0.0	0.0	0.0	0.0	0.0	0.17300000000000001	0.17300000000000001
ITPR1	MYD88	9606.ENSP00000306253	9606.ENSP00000498321	0.0	0.0	0.0	0.0	0.042	0.0	0.0	0.174	0.174
ITPR1	TJP1	9606.ENSP00000306253	9606.ENSP00000348416	0.0	0.0	0.0	0.0	0.042	0.0	0.0	0.175	0.17600000000000002
ITPR1	ZDHHC9	9606.ENSP00000306253	9606.ENSP00000349689	0.0	0.0	0.0	0.0	0.0	0.0	0.0	0.179	0.179
ITPR1	RPTOR	9606.ENSP00000306253	9606.ENSP00000307272	0.0	0.0	0.0	0.0	0.049	0.0	0.0	0.17600000000000002	0.182
ITPR1	TTN	9606.ENSP00000306253	9606.ENSP00000467141	0.0	0.0	0.0	0.0	0.0	0.0	0.0	0.184	0.184
ITPR1	MSN	9606.ENSP00000306253	9606.ENSP00000353408	0.0	0.0	0.0	0.0	0.055	0.0	0.0	0.17300000000000001	0.18600000000000003
ITPR1	KEAP1	9606.ENSP00000306253	9606.ENSP00000377245	0.0	0.0	0.0	0.0	0.0	0.0	0.0	0.18600000000000003	0.18600000000000003
ITPR1	UBC	9606.ENSP00000306253	9606.ENSP00000441543	0.0	0.0	0.0	0.0	0.0	0.136	0.0	0.096	0.18600000000000003
ITPR1	XIAP	9606.ENSP00000306253	9606.ENSP00000360242	0.0	0.0	0.0	0.0	0.07400000000000001	0.0	0.0	0.157	0.187
ITPR1	RDX	9606.ENSP00000306253	9606.ENSP00000496414	0.0	0.0	0.0	0.0	0.049	0.0	0.0	0.185	0.192
ITPR1	POTEF	9606.ENSP00000306253	9606.ENSP00000386786	0.0	0.0	0.0	0.0	0.0	0.051	0.0	0.184	0.193
ITPR1	SPTBN1	9606.ENSP00000306253	9606.ENSP00000349259	0.0	0.0	0.0	0.0	0.057999999999999996	0.098	0.0	0.128	0.19399999999999998
ITPR1	MKI67	9606.ENSP00000306253	9606.ENSP00000357643	0.0	0.0	0.0	0.0	0.057	0.095	0.0	0.132	0.19399999999999998
ITPR1	SLC2A1	9606.ENSP00000306253	9606.ENSP00000416293	0.0	0.0	0.0	0.0	0.042	0.0	0.0	0.196	0.19699999999999998
ITPR1	SYNGAP1	9606.ENSP00000306253	9606.ENSP00000496007	0.0	0.0	0.0	0.0	0.063	0.0	0.0	0.18	0.19899999999999998
ITPR1	PARP1	9606.ENSP00000306253	9606.ENSP00000355759	0.0	0.0	0.0	0.0	0.042	0.0	0.0	0.201	0.201
ITPR1	SPHK1	9606.ENSP00000306253	9606.ENSP00000313681	0.0	0.0	0.0	0.0	0.0	0.0	0.0	0.201	0.201
ITPR1	ROCK1	9606.ENSP00000306253	9606.ENSP00000382697	0.0	0.0	0.0	0.0	0.065	0.0	0.0	0.187	0.20800000000000002
ITPR1	NRG2	9606.ENSP00000306253	9606.ENSP00000354910	0.0	0.0	0.0	0.0	0.0	0.0	0.0	0.212	0.212
ITPR1	NFE2L2	9606.ENSP00000306253	9606.ENSP00000380252	0.0	0.0	0.0	0.0	0.042	0.0	0.0	0.213	0.213
ITPR1	SLCO6A1	9606.ENSP00000306253	9606.ENSP00000421339	0.0	0.0	0.0	0.0	0.0	0.0	0.0	0.226	0.225
ITPR1	PMAIP1	9606.ENSP00000306253	9606.ENSP00000326119	0.0	0.0	0.0	0.0	0.042	0.0	0.0	0.226	0.226
ITPR1	ITSN2	9606.ENSP00000306253	9606.ENSP00000347244	0.0	0.0	0.0	0.0	0.141	0.0	0.0	0.139	0.22899999999999998
ITPR1	TLN2	9606.ENSP00000306253	9606.ENSP00000453508	0.0	0.0	0.0	0.0	0.042	0.0	0.0	0.233	0.23399999999999999
ITPR1	SPTAN1	9606.ENSP00000306253	9606.ENSP00000487444	0.0	0.0	0.0	0.0	0.062	0.10099999999999999	0.0	0.165	0.235
ITPR1	RAP2B	9606.ENSP00000306253	9606.ENSP00000319096	0.0	0.0	0.0	0.0	0.054000000000000006	0.053	0.0	0.21600000000000003	0.237
ITPR1	TLN1	9606.ENSP00000306253	9606.ENSP00000316029	0.0	0.0	0.0	0.0	0.055	0.0	0.0	0.22899999999999998	0.24100000000000002
ITPR1	LCK	9606.ENSP00000306253	9606.ENSP00000477713	0.0	0.0	0.0	0.0	0.042	0.064	0.0	0.249	0.268
ITPR1	SQSTM1	9606.ENSP00000306253	9606.ENSP00000374455	0.0	0.0	0.0	0.0	0.0	0.0	0.0	0.287	0.287
ITPR1	PTK2B	9606.ENSP00000306253	9606.ENSP00000380638	0.0	0.0	0.0	0.0	0.086	0.0	0.0	0.254	0.289
ITPR1	PRKD1	9606.ENSP00000306253	9606.ENSP00000390535	0.0	0.0	0.0	0.0	0.0	0.0	0.0	0.303	0.303
ITPR1	NFATC2	9606.ENSP00000306253	9606.ENSP00000379330	0.0	0.0	0.0	0.0	0.049	0.0	0.0	0.306	0.311
ITPR1	NFATC1	9606.ENSP00000306253	9606.ENSP00000389377	0.0	0.0	0.0	0.0	0.063	0.0	0.0	0.355	0.37
ITPR1	PPP2R5E	9606.ENSP00000306253	9606.ENSP00000337641	0.0	0.0	0.0	0.0	0.055999999999999994	0.0	0.36	0.055999999999999994	0.379
ITPR1	MAP3K5	9606.ENSP00000306253	9606.ENSP00000351908	0.0	0.0	0.0	0.0	0.105	0.0	0.0	0.34	0.384
ITPR1	NCOA3	9606.ENSP00000306253	9606.ENSP00000361066	0.0	0.0	0.0	0.0	0.055	0.0	0.0	0.386	0.395
ITPR1	PHB	9606.ENSP00000306253	9606.ENSP00000479488	0.0	0.0	0.0	0.0	0.047	0.0	0.0	0.39799999999999996	0.402
ITPR1	PPP2CA	9606.ENSP00000306253	9606.ENSP00000418447	0.0	0.0	0.0	0.0	0.059000000000000004	0.0	0.36	0.099	0.41
ITPR1	MBP	9606.ENSP00000306253	9606.ENSP00000380958	0.0	0.0	0.0	0.0	0.086	0.0	0.0	0.397	0.425
ITPR1	NCK1	9606.ENSP00000306253	9606.ENSP00000417273	0.0	0.0	0.0	0.0	0.049	0.0	0.5	0.12	0.545
ITPR1	RASGRP2	9606.ENSP00000306253	9606.ENSP00000338864	0.0	0.0	0.0	0.0	0.062	0.0	0.5	0.158	0.5710000000000001
ITPR1	SPTBN2	9606.ENSP00000306253	9606.ENSP00000432568	0.0	0.0	0.0	0.0	0.042	0.076	0.0	0.5770000000000001	0.5920000000000001
ITPR1	VAV1	9606.ENSP00000306253	9606.ENSP00000472929	0.0	0.0	0.0	0.0	0.049	0.0	0.5	0.243	0.608
ITPR1	RASGRP1	9606.ENSP00000306253	9606.ENSP00000310244	0.0	0.0	0.0	0.0	0.07200000000000001	0.0	0.5	0.248	0.62
ITPR1	PPP3CB	9606.ENSP00000306253	9606.ENSP00000378306	0.0	0.0	0.0	0.0	0.06	0.071	0.5	0.247	0.627
ITPR1	PLCE1	9606.ENSP00000306253	9606.ENSP00000360431	0.0	0.0	0.0	0.0	0.077	0.0	0.9	0.23	0.922
ITPR3	VCL	9606.ENSP00000363435	9606.ENSP00000211998	0.0	0.0	0.0	0.0	0.059000000000000004	0.0	0.0	0.191	0.20600000000000002
ITPR3	PLEK2	9606.ENSP00000363435	9606.ENSP00000216446	0.0	0.0	0.0	0.0	0.083	0.0	0.0	0.316	0.34600000000000003
ITPR3	NFKBIA	9606.ENSP00000363435	9606.ENSP00000216797	0.0	0.0	0.0	0.0	0.049	0.052000000000000005	0.0	0.188	0.204
ITPR3	NANOG	9606.ENSP00000363435	9606.ENSP00000229307	0.0	0.0	0.0	0.0	0.047	0.292	0.0	0.081	0.325
ITPR3	PLEK	9606.ENSP00000363435	9606.ENSP00000234313	0.0	0.0	0.0	0.0	0.042	0.0	0.0	0.312	0.313
ITPR3	VASP	9606.ENSP00000363435	9606.ENSP00000245932	0.0	0.0	0.0	0.0	0.057999999999999996	0.0	0.0	0.305	0.317
ITPR3	TLR2	9606.ENSP00000363435	9606.ENSP00000260010	0.0	0.0	0.0	0.0	0.0	0.0	0.0	0.151	0.151
ITPR3	LMNB1	9606.ENSP00000363435	9606.ENSP00000261366	0.0	0.0	0.0	0.0	0.078	0.183	0.0	0.122	0.282
ITPR3	VWF	9606.ENSP00000363435	9606.ENSP00000261405	0.0	0.0	0.0	0.0	0.045	0.0	0.0	0.159	0.163
ITPR3	SCARB1	9606.ENSP00000363435	9606.ENSP00000261693	0.0	0.0	0.0	0.0	0.054000000000000006	0.0	0.0	0.185	0.196
ITPR3	PIK3C3	9606.ENSP00000363435	9606.ENSP00000262039	0.0	0.0	0.0	0.0	0.042	0.0	0.0	0.396	0.396
ITPR3	RHEB	9606.ENSP00000363435	9606.ENSP00000262187	0.0	0.0	0.0	0.0	0.042	0.051	0.0	0.20600000000000002	0.215
ITPR3	PRKCQ	9606.ENSP00000363435	9606.ENSP00000263125	0.0	0.0	0.0	0.0	0.055	0.0	0.0	0.17300000000000001	0.185
ITPR3	NOX4	9606.ENSP00000363435	9606.ENSP00000263317	0.0	0.0	0.0	0.0	0.0	0.0	0.0	0.26	0.26
ITPR3	PRKG2	9606.ENSP00000363435	9606.ENSP00000264399	0.0	0.0	0.0	0.0	0.0	0.06	0.0	0.13699999999999998	0.154
ITPR3	ZAP70	9606.ENSP00000363435	9606.ENSP00000264972	0.0	0.0	0.0	0.0	0.055999999999999994	0.0	0.0	0.221	0.233
ITPR3	PXN	9606.ENSP00000363435	9606.ENSP00000267257	0.0	0.0	0.0	0.0	0.08	0.0	0.0	0.18100000000000002	0.214
ITPR3	TNFRSF10B	9606.ENSP00000363435	9606.ENSP00000276431	0.0	0.0	0.0	0.0	0.073	0.0	0.0	0.217	0.243
ITPR3	S100B	9606.ENSP00000363435	9606.ENSP00000291700	0.0	0.0	0.0	0.0	0.0	0.0	0.0	0.16	0.159
ITPR3	LRP5	9606.ENSP00000363435	9606.ENSP00000294304	0.0	0.0	0.0	0.0	0.109	0.0	0.0	0.115	0.177
ITPR3	MST1R	9606.ENSP00000363435	9606.ENSP00000296474	0.0	0.0	0.0	0.0	0.149	0.0	0.0	0.043	0.15
ITPR3	STAT6	9606.ENSP00000363435	9606.ENSP00000300134	0.0	0.0	0.0	0.0	0.061	0.0	0.0	0.133	0.151
ITPR3	RPTOR	9606.ENSP00000363435	9606.ENSP00000307272	0.0	0.0	0.0	0.0	0.054000000000000006	0.0	0.0	0.17	0.182
ITPR3	RASGRP1	9606.ENSP00000363435	9606.ENSP00000310244	0.0	0.0	0.0	0.0	0.06	0.0	0.5	0.262	0.623
ITPR3	SPHK1	9606.ENSP00000363435	9606.ENSP00000313681	0.0	0.0	0.0	0.0	0.057999999999999996	0.0	0.0	0.159	0.17300000000000001
ITPR3	TLN1	9606.ENSP00000363435	9606.ENSP00000316029	0.0	0.0	0.0	0.0	0.07200000000000001	0.0	0.0	0.225	0.25
ITPR3	RAP2B	9606.ENSP00000363435	9606.ENSP00000319096	0.0	0.0	0.0	0.0	0.042	0.053	0.0	0.18100000000000002	0.192
ITPR3	PMAIP1	9606.ENSP00000363435	9606.ENSP00000326119	0.0	0.0	0.0	0.0	0.049	0.0	0.0	0.203	0.209
ITPR3	MAF	9606.ENSP00000363435	9606.ENSP00000327048	0.0	0.0	0.0	0.0	0.0	0.0	0.0	0.151	0.151
ITPR3	RASGRP2	9606.ENSP00000363435	9606.ENSP00000338864	0.0	0.0	0.0	0.0	0.048	0.0	0.5	0.17800000000000002	0.574
ITPR3	ITSN2	9606.ENSP00000363435	9606.ENSP00000347244	0.0	0.0	0.0	0.0	0.111	0.0	0.0	0.139	0.20199999999999999
ITPR3	OCLN	9606.ENSP00000363435	9606.ENSP00000347379	0.0	0.0	0.0	0.0	0.043	0.0	0.0	0.16	0.162
ITPR3	TJP1	9606.ENSP00000363435	9606.ENSP00000348416	0.0	0.0	0.0	0.0	0.048	0.0	0.0	0.198	0.204
ITPR3	MAP3K5	9606.ENSP00000363435	9606.ENSP00000351908	0.0	0.0	0.0	0.0	0.042	0.0	0.0	0.33799999999999997	0.33799999999999997
ITPR3	MSN	9606.ENSP00000363435	9606.ENSP00000353408	0.0	0.0	0.0	0.0	0.047	0.0	0.0	0.166	0.171
ITPR3	STAT1	9606.ENSP00000363435	9606.ENSP00000354394	0.0	0.0	0.0	0.0	0.049	0.0	0.0	0.14300000000000002	0.15
ITPR3	PARP1	9606.ENSP00000363435	9606.ENSP00000355759	0.0	0.0	0.0	0.0	0.055	0.0	0.0	0.2	0.21100000000000002
ITPR3	LMNA	9606.ENSP00000363435	9606.ENSP00000357283	0.0	0.0	0.0	0.0	0.08199999999999999	0.0	0.0	0.12	0.159
ITPR3	MKI67	9606.ENSP00000363435	9606.ENSP00000357643	0.0	0.0	0.0	0.0	0.08900000000000001	0.095	0.0	0.132	0.222
ITPR3	NFKB2	9606.ENSP00000363435	9606.ENSP00000358983	0.0	0.0	0.0	0.0	0.08	0.052000000000000005	0.0	0.107	0.154
ITPR3	XIAP	9606.ENSP00000363435	9606.ENSP00000360242	0.0	0.0	0.0	0.0	0.09	0.0	0.0	0.151	0.195
ITPR3	PLCE1	9606.ENSP00000363435	9606.ENSP00000360431	0.0	0.0	0.0	0.0	0.077	0.0	0.9	0.212	0.9209999999999999
ITPR3	PTPN1	9606.ENSP00000363435	9606.ENSP00000360683	0.0	0.0	0.0	0.0	0.062	0.095	0.0	0.16	0.22399999999999998
ITPR3	RPS6KA3	9606.ENSP00000363435	9606.ENSP00000368884	0.0	0.0	0.0	0.0	0.042	0.0	0.0	0.15	0.151
ITPR3	RGL2	9606.ENSP00000363435	9606.ENSP00000420211	0.0	0.0	0.0	0.0	0.0	0.0	0.0	0.153	0.153
ITPR3	KRT18	9606.ENSP00000363435	9606.ENSP00000373489	0.0	0.0	0.0	0.0	0.087	0.10099999999999999	0.0	0.055	0.156
ITPR3	PRKCZ	9606.ENSP00000363435	9606.ENSP00000367830	0.0	0.0	0.0	0.0	0.044000000000000004	0.0	0.0	0.162	0.16399999999999998
ITPR3	TRAF6	9606.ENSP00000363435	9606.ENSP00000433623	0.0	0.0	0.0	0.0	0.0	0.0	0.0	0.165	0.165
ITPR3	MYD88	9606.ENSP00000363435	9606.ENSP00000498321	0.0	0.0	0.0	0.0	0.059000000000000004	0.0	0.0	0.159	0.174
ITPR3	TTN	9606.ENSP00000363435	9606.ENSP00000467141	0.0	0.0	0.0	0.0	0.0	0.0	0.0	0.174	0.174
ITPR3	PHB	9606.ENSP00000363435	9606.ENSP00000479488	0.0	0.0	0.0	0.0	0.049	0.0	0.0	0.172	0.179
ITPR3	ROCK1	9606.ENSP00000363435	9606.ENSP00000382697	0.0	0.0	0.0	0.0	0.067	0.0	0.0	0.155	0.179
ITPR3	REEP5	9606.ENSP00000363435	9606.ENSP00000368959	0.0	0.0	0.0	0.0	0.043	0.126	0.0	0.098	0.18
ITPR3	RDX	9606.ENSP00000363435	9606.ENSP00000496414	0.0	0.0	0.0	0.0	0.042	0.0	0.0	0.18100000000000002	0.182
ITPR3	RPS6KA1	9606.ENSP00000363435	9606.ENSP00000435412	0.0	0.0	0.0	0.0	0.067	0.0	0.0	0.16399999999999998	0.187
ITPR3	SYNGAP1	9606.ENSP00000363435	9606.ENSP00000496007	0.0	0.0	0.0	0.0	0.0	0.0	0.0	0.193	0.193
ITPR3	KSR1	9606.ENSP00000363435	9606.ENSP00000381958	0.0	0.0	0.0	0.0	0.042	0.0	0.0	0.192	0.193
ITPR3	KEAP1	9606.ENSP00000363435	9606.ENSP00000377245	0.0	0.0	0.0	0.0	0.042	0.0	0.0	0.19899999999999998	0.19899999999999998
ITPR3	TLN2	9606.ENSP00000363435	9606.ENSP00000453508	0.0	0.0	0.0	0.0	0.042	0.0	0.0	0.212	0.212
ITPR3	NFE2L2	9606.ENSP00000363435	9606.ENSP00000380252	0.0	0.0	0.0	0.0	0.0	0.0	0.0	0.22	0.22
ITPR3	SLCO6A1	9606.ENSP00000363435	9606.ENSP00000421339	0.0	0.0	0.0	0.0	0.0	0.0	0.0	0.22	0.22
ITPR3	SPTAN1	9606.ENSP00000363435	9606.ENSP00000487444	0.0	0.0	0.0	0.0	0.098	0.094	0.0	0.133	0.22899999999999998
ITPR3	SLC2A1	9606.ENSP00000363435	9606.ENSP00000416293	0.0	0.0	0.0	0.0	0.124	0.0	0.0	0.158	0.231
ITPR3	UBB	9606.ENSP00000363435	9606.ENSP00000478771	0.0	0.0	0.0	0.0	0.0	0.24	0.0	0.0	0.239
ITPR3	UBC	9606.ENSP00000363435	9606.ENSP00000441543	0.0	0.0	0.0	0.0	0.0	0.24	0.0	0.057	0.252
ITPR3	SQSTM1	9606.ENSP00000363435	9606.ENSP00000374455	0.0	0.0	0.0	0.0	0.055999999999999994	0.0	0.0	0.248	0.26
ITPR3	PTK2B	9606.ENSP00000363435	9606.ENSP00000380638	0.0	0.0	0.0	0.0	0.042	0.0	0.0	0.263	0.263
ITPR3	LCK	9606.ENSP00000363435	9606.ENSP00000477713	0.0	0.0	0.0	0.0	0.055999999999999994	0.064	0.0	0.239	0.26899999999999996
ITPR3	NFATC2	9606.ENSP00000363435	9606.ENSP00000379330	0.0	0.0	0.0	0.0	0.062	0.0	0.0	0.271	0.28600000000000003
ITPR3	NFATC1	9606.ENSP00000363435	9606.ENSP00000389377	0.0	0.0	0.0	0.0	0.0	0.0	0.0	0.348	0.34700000000000003
ITPR3	PRKD1	9606.ENSP00000363435	9606.ENSP00000390535	0.0	0.0	0.0	0.0	0.0	0.162	0.0	0.301	0.389
ITPR3	NCK1	9606.ENSP00000363435	9606.ENSP00000417273	0.0	0.0	0.0	0.0	0.048	0.0	0.5	0.079	0.523
ITPR3	PPP3CB	9606.ENSP00000363435	9606.ENSP00000378306	0.0	0.0	0.0	0.0	0.042	0.065	0.5	0.172	0.579
ITPR3	VAV1	9606.ENSP00000363435	9606.ENSP00000472929	0.0	0.0	0.0	0.0	0.044000000000000004	0.0	0.5	0.209	0.589
ITSN1	RALA	9606.ENSP00000370719	9606.ENSP00000005257	0.0	0.0	0.0	0.0	0.0	0.49700000000000005	0.0	0.213	0.5870000000000001
ITSN1	REM1	9606.ENSP00000370719	9606.ENSP00000201979	0.0	0.0	0.0	0.0	0.0	0.49700000000000005	0.0	0.115	0.535
ITSN1	MAPK13	9606.ENSP00000370719	9606.ENSP00000211287	0.0	0.0	0.0	0.0	0.0	0.09699999999999999	0.0	0.11900000000000001	0.171
ITSN1	VCL	9606.ENSP00000370719	9606.ENSP00000211998	0.0	0.0	0.0	0.0	0.061	0.0	0.0	0.16	0.177
ITSN1	MAPK12	9606.ENSP00000370719	9606.ENSP00000215659	0.0	0.0	0.0	0.0	0.0	0.09699999999999999	0.0	0.098	0.15
ITSN1	MAPK1	9606.ENSP00000370719	9606.ENSP00000215832	0.0	0.0	0.0	0.0	0.0	0.09699999999999999	0.0	0.122	0.17300000000000001
ITSN1	SOS2	9606.ENSP00000370719	9606.ENSP00000216373	0.0	0.0	0.0	0.0	0.055	0.0	0.0	0.226	0.23800000000000002
ITSN1	PLEK2	9606.ENSP00000370719	9606.ENSP00000216446	0.0	0.0	0.0	0.0	0.079	0.0	0.0	0.628	0.643
ITSN1	RASD1	9606.ENSP00000370719	9606.ENSP00000225688	0.0	0.0	0.0	0.0	0.0	0.49700000000000005	0.0	0.136	0.546
ITSN1	MAPK14	9606.ENSP00000370719	9606.ENSP00000229795	0.0	0.0	0.0	0.0	0.0	0.09699999999999999	0.0	0.11599999999999999	0.168
ITSN1	NCK2	9606.ENSP00000370719	9606.ENSP00000233154	0.0	0.0	0.0	0.611	0.0	0.0	0.0	0.31	0.309
ITSN1	PLEK	9606.ENSP00000370719	9606.ENSP00000234313	0.0	0.0	0.0	0.0	0.079	0.0	0.0	0.605	0.62
ITSN1	PLCG1	9606.ENSP00000370719	9606.ENSP00000244007	0.0	0.0	0.0	0.547	0.0	0.0	0.0	0.155	0.155
ITSN1	VASP	9606.ENSP00000370719	9606.ENSP00000245932	0.0	0.0	0.0	0.0	0.0	0.0	0.0	0.20199999999999999	0.20199999999999999
ITSN1	RRAS	9606.ENSP00000370719	9606.ENSP00000246792	0.0	0.0	0.0	0.0	0.042	0.49700000000000005	0.0	0.19699999999999998	0.579
ITSN1	RAC2	9606.ENSP00000370719	9606.ENSP00000249071	0.0	0.0	0.0	0.0	0.0	0.49700000000000005	0.0	0.25	0.606
ITSN1	RAP1B	9606.ENSP00000370719	9606.ENSP00000250559	0.0	0.0	0.0	0.0	0.0	0.49700000000000005	0.0	0.135	0.546
ITSN1	NUMBL	9606.ENSP00000370719	9606.ENSP00000252891	0.0	0.0	0.0	0.0	0.076	0.11199999999999999	0.0	0.43200000000000005	0.494
ITSN1	KRAS	9606.ENSP00000370719	9606.ENSP00000256078	0.0	0.0	0.0	0.0	0.0	0.513	0.0	0.166	0.5770000000000001
ITSN1	RRAS2	9606.ENSP00000370719	9606.ENSP00000256196	0.0	0.0	0.0	0.0	0.044000000000000004	0.49700000000000005	0.0	0.115	0.537
ITSN1	RHEB	9606.ENSP00000370719	9606.ENSP00000262187	0.0	0.0	0.0	0.0	0.0	0.49700000000000005	0.0	0.135	0.546
ITSN1	MAPK3	9606.ENSP00000370719	9606.ENSP00000263025	0.0	0.0	0.0	0.0	0.0	0.09699999999999999	0.0	0.21899999999999997	0.264
ITSN1	PRKCQ	9606.ENSP00000370719	9606.ENSP00000263125	0.0	0.0	0.0	0.0	0.18600000000000003	0.09	0.0	0.17	0.332
ITSN1	SYP	9606.ENSP00000370719	9606.ENSP00000263233	0.0	0.0	0.0	0.0	0.0	0.0	0.0	0.54	0.54
ITSN1	YWHAE	9606.ENSP00000370719	9606.ENSP00000264335	0.0	0.0	0.0	0.0	0.0	0.096	0.0	0.14800000000000002	0.19699999999999998
ITSN1	RAPGEF2	9606.ENSP00000370719	9606.ENSP00000264431	0.0	0.0	0.0	0.0	0.049	0.0	0.0	0.18600000000000003	0.192
ITSN1	WNT5A	9606.ENSP00000370719	9606.ENSP00000264634	0.0	0.0	0.0	0.0	0.044000000000000004	0.0	0.5	0.0	0.501
ITSN1	ZAP70	9606.ENSP00000370719	9606.ENSP00000264972	0.0	0.0	0.0	0.0	0.0	0.079	0.0	0.13	0.165
ITSN1	PXN	9606.ENSP00000370719	9606.ENSP00000267257	0.0	0.0	0.0	0.0	0.054000000000000006	0.158	0.0	0.263	0.36200000000000004
ITSN1	RHOB	9606.ENSP00000370719	9606.ENSP00000272233	0.0	0.0	0.0	0.0	0.0	0.513	0.4	0.265	0.7659999999999999
ITSN1	RALB	9606.ENSP00000370719	9606.ENSP00000272519	0.0	0.0	0.0	0.0	0.0	0.49700000000000005	0.0	0.126	0.541
ITSN1	RASA1	9606.ENSP00000370719	9606.ENSP00000274376	0.0	0.0	0.0	0.0	0.059000000000000004	0.0	0.0	0.43799999999999994	0.44799999999999995
ITSN1	NTRK2	9606.ENSP00000370719	9606.ENSP00000277120	0.0	0.0	0.0	0.0	0.06	0.079	0.0	0.125	0.17600000000000002
ITSN1	RHOC	9606.ENSP00000370719	9606.ENSP00000285735	0.0	0.0	0.0	0.0	0.0	0.49700000000000005	0.4	0.255	0.755
ITSN1	TIAM1	9606.ENSP00000370719	9606.ENSP00000286827	0.0	0.0	0.0	0.5479999999999999	0.042	0.084	0.0	0.636	0.653
ITSN1	MRAS	9606.ENSP00000370719	9606.ENSP00000289104	0.0	0.0	0.0	0.0	0.068	0.49700000000000005	0.0	0.115	0.5479999999999999
ITSN1	PLK1	9606.ENSP00000370719	9606.ENSP00000300093	0.0	0.0	0.0	0.0	0.0	0.115	0.0	0.096	0.166
ITSN1	RUNX1	9606.ENSP00000370719	9606.ENSP00000300305	0.0	0.0	0.0	0.0	0.0	0.0	0.0	0.159	0.158
ITSN1	RAC3	9606.ENSP00000370719	9606.ENSP00000304283	0.0	0.0	0.0	0.0	0.0	0.49700000000000005	0.0	0.115	0.535
ITSN1	PRKCE	9606.ENSP00000370719	9606.ENSP00000306124	0.0	0.0	0.0	0.0	0.188	0.09	0.0	0.131	0.302
ITSN1	RIN1	9606.ENSP00000370719	9606.ENSP00000310406	0.0	0.0	0.0	0.0	0.053	0.0	0.0	0.152	0.163
ITSN1	MAPK7	9606.ENSP00000370719	9606.ENSP00000311005	0.0	0.0	0.0	0.0	0.044000000000000004	0.09699999999999999	0.0	0.098	0.153
ITSN1	PRKDC	9606.ENSP00000370719	9606.ENSP00000313420	0.0	0.0	0.0	0.0	0.102	0.114	0.0	0.11599999999999999	0.23600000000000002
ITSN1	TLN1	9606.ENSP00000370719	9606.ENSP00000316029	0.0	0.0	0.0	0.0	0.049	0.0	0.0	0.303	0.309
ITSN1	ROCK2	9606.ENSP00000370719	9606.ENSP00000317985	0.0	0.0	0.0	0.0	0.14	0.079	0.0	0.08800000000000001	0.215
ITSN1	RAP2B	9606.ENSP00000370719	9606.ENSP00000319096	0.0	0.0	0.0	0.0	0.0	0.49700000000000005	0.0	0.115	0.535
ITSN1	TBK1	9606.ENSP00000370719	9606.ENSP00000329967	0.0	0.0	0.0	0.0	0.0	0.079	0.0	0.37799999999999995	0.402
ITSN1	PRKCD	9606.ENSP00000370719	9606.ENSP00000331602	0.0	0.0	0.0	0.0	0.18600000000000003	0.09	0.0	0.161	0.324
ITSN1	MAPK11	9606.ENSP00000370719	9606.ENSP00000333685	0.0	0.0	0.0	0.0	0.0	0.09699999999999999	0.0	0.12300000000000001	0.174
ITSN1	LIMK1	9606.ENSP00000370719	9606.ENSP00000336740	0.0	0.0	0.0	0.0	0.049	0.079	0.0	0.226	0.262
ITSN1	PLCB1	9606.ENSP00000370719	9606.ENSP00000338185	0.0	0.0	0.0	0.0	0.042	0.0	0.0	0.149	0.15
ITSN1	RAP1GDS1	9606.ENSP00000370719	9606.ENSP00000340454	0.0	0.0	0.0	0.0	0.0	0.0	0.0	0.302	0.302
ITSN1	PTK2	9606.ENSP00000370719	9606.ENSP00000341189	0.0	0.0	0.0	0.0	0.073	0.0	0.0	0.159	0.187
ITSN1	PDPK1	9606.ENSP00000370719	9606.ENSP00000344220	0.0	0.0	0.0	0.0	0.068	0.068	0.0	0.11900000000000001	0.168
ITSN1	ITSN2	9606.ENSP00000370719	9606.ENSP00000347244	0.0	0.0	0.054000000000000006	0.9590000000000001	0.0	0.23	0.5	0.18600000000000003	0.664
ITSN1	OCLN	9606.ENSP00000370719	9606.ENSP00000347379	0.0	0.0	0.0	0.0	0.0	0.146	0.0	0.051	0.155
ITSN1	TJP1	9606.ENSP00000370719	9606.ENSP00000348416	0.0	0.0	0.0	0.0	0.10300000000000001	0.0	0.0	0.13699999999999998	0.192
ITSN1	RAC1	9606.ENSP00000370719	9606.ENSP00000348461	0.0	0.0	0.0	0.0	0.0	0.49700000000000005	0.4	0.213	0.741
ITSN1	SPTBN1	9606.ENSP00000370719	9606.ENSP00000349259	0.0	0.0	0.0	0.0	0.064	0.0	0.0	0.149	0.17
ITSN1	SCRIB	9606.ENSP00000370719	9606.ENSP00000349486	0.0	0.0	0.0	0.0	0.067	0.0	0.0	0.138	0.162
ITSN1	NF1	9606.ENSP00000370719	9606.ENSP00000351015	0.0	0.0	0.0	0.0	0.09300000000000001	0.125	0.0	0.0	0.17300000000000001
ITSN1	TGFBR2	9606.ENSP00000370719	9606.ENSP00000351905	0.0	0.0	0.0	0.0	0.0	0.079	0.0	0.11800000000000001	0.153
ITSN1	PAK3	9606.ENSP00000370719	9606.ENSP00000353864	0.0	0.0	0.0	0.0	0.043	0.292	0.0	0.159	0.38
ITSN1	MTOR	9606.ENSP00000370719	9606.ENSP00000354558	0.0	0.0	0.0	0.0	0.109	0.114	0.0	0.16699999999999998	0.285
ITSN1	NRG2	9606.ENSP00000370719	9606.ENSP00000354910	0.0	0.0	0.0	0.0	0.0	0.066	0.0	0.155	0.177
ITSN1	RABIF	9606.ENSP00000370719	9606.ENSP00000356231	0.0	0.0	0.0	0.0	0.0	0.0	0.0	0.861	0.861
ITSN1	SGK1	9606.ENSP00000370719	9606.ENSP00000356832	0.0	0.0	0.0	0.0	0.053	0.08800000000000001	0.0	0.479	0.511
ITSN1	PIP5K1A	9606.ENSP00000370719	9606.ENSP00000357883	0.0	0.0	0.0	0.0	0.0	0.091	0.0	0.126	0.172
ITSN1	PDE4DIP	9606.ENSP00000370719	9606.ENSP00000358363	0.0	0.0	0.0	0.0	0.0	0.066	0.0	0.214	0.23399999999999999
ITSN1	NGF	9606.ENSP00000370719	9606.ENSP00000358525	0.0	0.0	0.0	0.0	0.0	0.0	0.0	0.152	0.152
ITSN1	NRAS	9606.ENSP00000370719	9606.ENSP00000358548	0.0	0.0	0.0	0.0	0.0	0.49700000000000005	0.0	0.151	0.555
ITSN1	RAP1A	9606.ENSP00000370719	9606.ENSP00000358723	0.0	0.0	0.0	0.0	0.0	0.49700000000000005	0.0	0.115	0.535
ITSN1	VAV3	9606.ENSP00000370719	9606.ENSP00000359073	0.0	0.0	0.0	0.55	0.059000000000000004	0.0	0.0	0.151	0.16699999999999998
ITSN1	XIAP	9606.ENSP00000370719	9606.ENSP00000360242	0.0	0.0	0.0	0.0	0.10800000000000001	0.064	0.0	0.069	0.155
ITSN1	PLCE1	9606.ENSP00000370719	9606.ENSP00000360431	0.0	0.0	0.0	0.0	0.055999999999999994	0.064	0.0	0.223	0.254
ITSN1	VAV2	9606.ENSP00000370719	9606.ENSP00000360916	0.0	0.0	0.0	0.5529999999999999	0.066	0.0	0.0	0.233	0.254
ITSN1	PREX1	9606.ENSP00000370719	9606.ENSP00000361009	0.0	0.0	0.0	0.5479999999999999	0.0	0.264	0.0	0.299	0.46299999999999997
ITSN1	PTEN	9606.ENSP00000370719	9606.ENSP00000361021	0.0	0.0	0.0	0.0	0.076	0.071	0.0	0.10800000000000001	0.168
ITSN1	RAPGEF1	9606.ENSP00000370719	9606.ENSP00000361264	0.0	0.0	0.0	0.0	0.055	0.0	0.0	0.158	0.171
ITSN1	SRC	9606.ENSP00000370719	9606.ENSP00000362680	0.0	0.0	0.0	0.5589999999999999	0.0	0.079	0.0	0.46799999999999997	0.489
ITSN1	SYK	9606.ENSP00000370719	9606.ENSP00000364898	0.0	0.0	0.0	0.0	0.0	0.079	0.0	0.185	0.217
ITSN1	SPRY2	9606.ENSP00000370719	9606.ENSP00000366306	0.0	0.0	0.0	0.0	0.044000000000000004	0.253	0.0	0.135	0.32799999999999996
ITSN1	PRKCZ	9606.ENSP00000370719	9606.ENSP00000367830	0.0	0.0	0.0	0.0	0.0	0.091	0.0	0.21	0.251
ITSN1	NCAM1	9606.ENSP00000370719	9606.ENSP00000480132	0.0	0.0	0.0	0.0	0.062	0.0	0.0	0.13699999999999998	0.156
ITSN1	POTEF	9606.ENSP00000370719	9606.ENSP00000386786	0.0	0.0	0.0	0.0	0.0	0.046	0.0	0.152	0.157
ITSN1	RPS6KA1	9606.ENSP00000370719	9606.ENSP00000435412	0.0	0.0	0.0	0.0	0.0	0.0	0.0	0.161	0.161
ITSN1	LYN	9606.ENSP00000370719	9606.ENSP00000428924	0.0	0.0	0.0	0.0	0.0	0.11	0.0	0.10400000000000001	0.16899999999999998
ITSN1	PTK6	9606.ENSP00000370719	9606.ENSP00000442460	0.0	0.0	0.0	0.0	0.0	0.079	0.0	0.13699999999999998	0.171
ITSN1	TGFBR1	9606.ENSP00000370719	9606.ENSP00000447297	0.0	0.0	0.0	0.0	0.053	0.079	0.0	0.129	0.174
ITSN1	TNF	9606.ENSP00000370719	9606.ENSP00000398698	0.0	0.0	0.0	0.0	0.0	0.0	0.0	0.174	0.174
ITSN1	PTPN6	9606.ENSP00000370719	9606.ENSP00000391592	0.0	0.0	0.0	0.0	0.10400000000000001	0.10300000000000001	0.0	0.084	0.19899999999999998
ITSN1	MAP3K1	9606.ENSP00000370719	9606.ENSP00000382423	0.0	0.0	0.0	0.0	0.0	0.091	0.0	0.159	0.20199999999999999
ITSN1	VAV1	9606.ENSP00000370719	9606.ENSP00000472929	0.0	0.0	0.0	0.55	0.059000000000000004	0.0	0.0	0.193	0.209
ITSN1	SYNGAP1	9606.ENSP00000370719	9606.ENSP00000496007	0.0	0.0	0.0	0.0	0.059000000000000004	0.0	0.0	0.20199999999999999	0.217
ITSN1	SPTBN2	9606.ENSP00000370719	9606.ENSP00000432568	0.0	0.0	0.0	0.0	0.057999999999999996	0.0	0.0	0.214	0.228
ITSN1	MYC	9606.ENSP00000370719	9606.ENSP00000478887	0.0	0.0	0.0	0.0	0.0	0.0	0.0	0.228	0.228
ITSN1	PAK4	9606.ENSP00000370719	9606.ENSP00000469413	0.0	0.0	0.0	0.0	0.0	0.0	0.0	0.23	0.23
ITSN1	PTPN11	9606.ENSP00000370719	9606.ENSP00000489597	0.0	0.0	0.0	0.0	0.111	0.10300000000000001	0.0	0.133	0.249
ITSN1	SLCO6A1	9606.ENSP00000370719	9606.ENSP00000421339	0.0	0.0	0.0	0.0	0.047	0.0	0.0	0.24600000000000002	0.25
ITSN1	MTUS2	9606.ENSP00000370719	9606.ENSP00000498251	0.0	0.0	0.0	0.0	0.068	0.23	0.0	0.0	0.251
ITSN1	ROCK1	9606.ENSP00000370719	9606.ENSP00000382697	0.0	0.0	0.0	0.0	0.11699999999999999	0.079	0.0	0.16699999999999998	0.263
ITSN1	TFRC	9606.ENSP00000370719	9606.ENSP00000376197	0.0	0.0	0.0	0.0	0.042	0.0	0.0	0.295	0.29600000000000004
ITSN1	TLN2	9606.ENSP00000370719	9606.ENSP00000453508	0.0	0.0	0.0	0.0	0.142	0.0	0.0	0.273	0.35
ITSN1	NCK1	9606.ENSP00000370719	9606.ENSP00000417273	0.0	0.0	0.0	0.645	0.0	0.0	0.0	0.452	0.452
ITSN1	PIK3R1	9606.ENSP00000370719	9606.ENSP00000428056	0.0	0.0	0.0	0.0	0.0	0.23	0.0	0.321	0.45399999999999996
ITSN1	NUMB	9606.ENSP00000370719	9606.ENSP00000451300	0.0	0.0	0.0	0.0	0.076	0.11199999999999999	0.0	0.42200000000000004	0.484
ITSN1	RRAD	9606.ENSP00000370719	9606.ENSP00000388744	0.0	0.0	0.0	0.0	0.0	0.49700000000000005	0.0	0.115	0.535
ITSN1	SOS1	9606.ENSP00000370719	9606.ENSP00000384675	0.0	0.0	0.0	0.0	0.055	0.6990000000000001	0.0	0.342	0.7959999999999999
ITSN1	RHOA	9606.ENSP00000370719	9606.ENSP00000400175	0.0	0.0	0.0	0.0	0.0	0.49700000000000005	0.4	0.479	0.8290000000000001
ITSN2	RALA	9606.ENSP00000347244	9606.ENSP00000005257	0.0	0.0	0.0	0.0	0.05	0.49700000000000005	0.0	0.16699999999999998	0.5670000000000001
ITSN2	REM1	9606.ENSP00000347244	9606.ENSP00000201979	0.0	0.0	0.0	0.0	0.05	0.49700000000000005	0.0	0.11599999999999999	0.54
ITSN2	MAPK13	9606.ENSP00000347244	9606.ENSP00000211287	0.0	0.0	0.0	0.0	0.042	0.09699999999999999	0.0	0.115	0.16699999999999998
ITSN2	VCL	9606.ENSP00000347244	9606.ENSP00000211998	0.0	0.0	0.0	0.0	0.0	0.0	0.0	0.18100000000000002	0.18100000000000002
ITSN2	MAPK12	9606.ENSP00000347244	9606.ENSP00000215659	0.0	0.0	0.0	0.0	0.0	0.09699999999999999	0.0	0.115	0.166
ITSN2	MAPK1	9606.ENSP00000347244	9606.ENSP00000215832	0.0	0.0	0.0	0.0	0.047	0.09699999999999999	0.0	0.115	0.171
ITSN2	SOS2	9606.ENSP00000347244	9606.ENSP00000216373	0.0	0.0	0.0	0.0	0.08	0.23	0.0	0.204	0.387
ITSN2	PLEK2	9606.ENSP00000347244	9606.ENSP00000216446	0.0	0.0	0.0	0.0	0.079	0.0	0.0	0.46	0.48100000000000004
ITSN2	STAG2	9606.ENSP00000347244	9606.ENSP00000218089	0.0	0.0	0.0	0.0	0.15	0.0	0.0	0.0	0.15
ITSN2	RASD1	9606.ENSP00000347244	9606.ENSP00000225688	0.0	0.0	0.0	0.0	0.05	0.49700000000000005	0.0	0.131	0.5479999999999999
ITSN2	NFKB1	9606.ENSP00000347244	9606.ENSP00000226574	0.0	0.0	0.0	0.0	0.1	0.08900000000000001	0.0	0.05	0.153
ITSN2	MAPK14	9606.ENSP00000347244	9606.ENSP00000229795	0.0	0.0	0.0	0.0	0.049	0.09699999999999999	0.0	0.115	0.17300000000000001
ITSN2	NR3C1	9606.ENSP00000347244	9606.ENSP00000231509	0.0	0.0	0.0	0.0	0.098	0.166	0.0	0.0	0.215
ITSN2	NCK2	9606.ENSP00000347244	9606.ENSP00000233154	0.0	0.0	0.0	0.61	0.054000000000000006	0.0	0.0	0.317	0.326
ITSN2	PLEK	9606.ENSP00000347244	9606.ENSP00000234313	0.0	0.0	0.0	0.0	0.10800000000000001	0.0	0.0	0.499	0.534
ITSN2	PLCG1	9606.ENSP00000347244	9606.ENSP00000244007	0.0	0.0	0.0	0.547	0.044000000000000004	0.0	0.0	0.21600000000000003	0.21899999999999997
ITSN2	VASP	9606.ENSP00000347244	9606.ENSP00000245932	0.0	0.0	0.0	0.0	0.055999999999999994	0.0	0.0	0.24	0.252
ITSN2	RRAS	9606.ENSP00000347244	9606.ENSP00000246792	0.0	0.0	0.0	0.0	0.05	0.49700000000000005	0.0	0.213	0.591
ITSN2	PTPN12	9606.ENSP00000347244	9606.ENSP00000248594	0.0	0.0	0.0	0.0	0.057	0.053	0.0	0.158	0.183
ITSN2	RAC2	9606.ENSP00000347244	9606.ENSP00000249071	0.0	0.0	0.0	0.0	0.049	0.49700000000000005	0.0	0.23	0.599
ITSN2	RAP1B	9606.ENSP00000347244	9606.ENSP00000250559	0.0	0.0	0.0	0.0	0.052000000000000005	0.49700000000000005	0.0	0.11599999999999999	0.542
ITSN2	NUMBL	9606.ENSP00000347244	9606.ENSP00000252891	0.0	0.0	0.0	0.0	0.076	0.11199999999999999	0.0	0.6579999999999999	0.695
ITSN2	KRAS	9606.ENSP00000347244	9606.ENSP00000256078	0.0	0.0	0.0	0.0	0.057	0.49700000000000005	0.0	0.141	0.557
ITSN2	RRAS2	9606.ENSP00000347244	9606.ENSP00000256196	0.0	0.0	0.0	0.0	0.05	0.49700000000000005	0.0	0.11599999999999999	0.541
ITSN2	THBS1	9606.ENSP00000347244	9606.ENSP00000260356	0.0	0.0	0.0	0.0	0.0	0.098	0.0	0.126	0.17800000000000002
ITSN2	RHEB	9606.ENSP00000347244	9606.ENSP00000262187	0.0	0.0	0.0	0.0	0.057	0.49700000000000005	0.0	0.11599999999999999	0.544
ITSN2	MAPK3	9606.ENSP00000347244	9606.ENSP00000263025	0.0	0.0	0.0	0.0	0.049	0.09699999999999999	0.0	0.193	0.24600000000000002
ITSN2	PRKCQ	9606.ENSP00000347244	9606.ENSP00000263125	0.0	0.0	0.0	0.0	0.18600000000000003	0.09	0.0	0.16699999999999998	0.32899999999999996
ITSN2	SYP	9606.ENSP00000347244	9606.ENSP00000263233	0.0	0.0	0.0	0.0	0.0	0.0	0.0	0.33399999999999996	0.33399999999999996
ITSN2	YWHAE	9606.ENSP00000347244	9606.ENSP00000264335	0.0	0.0	0.0	0.0	0.07200000000000001	0.096	0.0	0.08	0.161
ITSN2	WNT5A	9606.ENSP00000347244	9606.ENSP00000264634	0.0	0.0	0.0	0.0	0.0	0.0	0.5	0.0	0.499
ITSN2	ZAP70	9606.ENSP00000347244	9606.ENSP00000264972	0.0	0.0	0.0	0.0	0.066	0.094	0.0	0.193	0.257
ITSN2	PXN	9606.ENSP00000347244	9606.ENSP00000267257	0.0	0.0	0.0	0.0	0.067	0.158	0.0	0.263	0.371
ITSN2	TRIP11	9606.ENSP00000347244	9606.ENSP00000267622	0.0	0.0	0.0	0.0	0.127	0.08900000000000001	0.0	0.071	0.19699999999999998
ITSN2	RHOB	9606.ENSP00000347244	9606.ENSP00000272233	0.0	0.0	0.0	0.0	0.0	0.49700000000000005	0.0	0.252	0.607
ITSN2	RALB	9606.ENSP00000347244	9606.ENSP00000272519	0.0	0.0	0.0	0.0	0.057	0.49700000000000005	0.0	0.11599999999999999	0.544
ITSN2	RASA1	9606.ENSP00000347244	9606.ENSP00000274376	0.0	0.0	0.0	0.0	0.084	0.0	0.0	0.425	0.451
ITSN2	NTRK2	9606.ENSP00000347244	9606.ENSP00000277120	0.0	0.0	0.0	0.0	0.066	0.094	0.0	0.09	0.163
ITSN2	PAK1	9606.ENSP00000347244	9606.ENSP00000278568	0.0	0.0	0.0	0.0	0.042	0.0	0.4	0.183	0.489
ITSN2	RHOC	9606.ENSP00000347244	9606.ENSP00000285735	0.0	0.0	0.0	0.0	0.044000000000000004	0.49700000000000005	0.0	0.258	0.612
ITSN2	TIAM1	9606.ENSP00000347244	9606.ENSP00000286827	0.0	0.0	0.0	0.5479999999999999	0.0	0.084	0.0	0.584	0.602
ITSN2	MRAS	9606.ENSP00000347244	9606.ENSP00000289104	0.0	0.0	0.0	0.0	0.05	0.49700000000000005	0.0	0.11599999999999999	0.54
ITSN2	MST1R	9606.ENSP00000347244	9606.ENSP00000296474	0.0	0.0	0.0	0.0	0.066	0.094	0.0	0.08900000000000001	0.161
ITSN2	RICTOR	9606.ENSP00000347244	9606.ENSP00000296782	0.0	0.0	0.0	0.0	0.092	0.0	0.0	0.11599999999999999	0.163
ITSN2	MAP2K1	9606.ENSP00000347244	9606.ENSP00000302486	0.0	0.0	0.0	0.0	0.06	0.061	0.0	0.11599999999999999	0.151
ITSN2	PCSK9	9606.ENSP00000347244	9606.ENSP00000303208	0.0	0.0	0.0	0.0	0.055	0.0	0.0	0.35100000000000003	0.36
ITSN2	RAC3	9606.ENSP00000347244	9606.ENSP00000304283	0.0	0.0	0.0	0.0	0.0	0.49700000000000005	0.0	0.11599999999999999	0.536
ITSN2	PRKCE	9606.ENSP00000347244	9606.ENSP00000306124	0.0	0.0	0.0	0.0	0.18600000000000003	0.09	0.0	0.131	0.3
ITSN2	RCE1	9606.ENSP00000347244	9606.ENSP00000309163	0.0	0.0	0.0	0.0	0.0	0.071	0.0	0.162	0.188
ITSN2	PRKACA	9606.ENSP00000347244	9606.ENSP00000309591	0.0	0.0	0.0	0.0	0.075	0.062	0.0	0.114	0.165
ITSN2	RIN1	9606.ENSP00000347244	9606.ENSP00000310406	0.0	0.0	0.0	0.0	0.053	0.0	0.0	0.205	0.215
ITSN2	MAPK7	9606.ENSP00000347244	9606.ENSP00000311005	0.0	0.0	0.0	0.0	0.0	0.09699999999999999	0.0	0.115	0.166
ITSN2	LEP	9606.ENSP00000347244	9606.ENSP00000312652	0.0	0.0	0.0	0.0	0.0	0.0	0.0	0.163	0.163
ITSN2	PRKDC	9606.ENSP00000347244	9606.ENSP00000313420	0.0	0.0	0.0	0.0	0.129	0.114	0.0	0.11599999999999999	0.258
ITSN2	PAK2	9606.ENSP00000347244	9606.ENSP00000314067	0.0	0.0	0.0	0.0	0.062	0.0	0.4	0.09300000000000001	0.444
ITSN2	TLN1	9606.ENSP00000347244	9606.ENSP00000316029	0.0	0.0	0.0	0.0	0.081	0.0	0.0	0.415	0.44
ITSN2	MET	9606.ENSP00000347244	9606.ENSP00000317272	0.0	0.0	0.0	0.0	0.066	0.094	0.0	0.13	0.2
ITSN2	ROCK2	9606.ENSP00000347244	9606.ENSP00000317985	0.0	0.0	0.0	0.0	0.124	0.094	0.0	0.079	0.20600000000000002
ITSN2	RAP2B	9606.ENSP00000347244	9606.ENSP00000319096	0.0	0.0	0.0	0.0	0.05	0.49700000000000005	0.0	0.141	0.5539999999999999
ITSN2	TBK1	9606.ENSP00000347244	9606.ENSP00000329967	0.0	0.0	0.0	0.0	0.111	0.094	0.0	0.051	0.16899999999999998
ITSN2	PRKCD	9606.ENSP00000347244	9606.ENSP00000331602	0.0	0.0	0.0	0.0	0.19699999999999998	0.09	0.0	0.131	0.309
ITSN2	MAPK11	9606.ENSP00000347244	9606.ENSP00000333685	0.0	0.0	0.0	0.0	0.0	0.09699999999999999	0.0	0.115	0.166
ITSN2	LIMK1	9606.ENSP00000347244	9606.ENSP00000336740	0.0	0.0	0.0	0.0	0.071	0.094	0.0	0.209	0.27699999999999997
ITSN2	RAP1GDS1	9606.ENSP00000347244	9606.ENSP00000340454	0.0	0.0	0.0	0.0	0.042	0.0	0.0	0.302	0.302
ITSN2	PTK2	9606.ENSP00000347244	9606.ENSP00000341189	0.0	0.0	0.0	0.0	0.044000000000000004	0.0	0.0	0.16699999999999998	0.16899999999999998
ITSN2	SCRIB	9606.ENSP00000347244	9606.ENSP00000349486	0.0	0.0	0.0	0.0	0.079	0.0	0.0	0.114	0.15
ITSN2	SRSF2	9606.ENSP00000347244	9606.ENSP00000376276	0.0	0.0	0.0	0.0	0.153	0.0	0.0	0.0	0.152
ITSN2	PIK3R1	9606.ENSP00000347244	9606.ENSP00000428056	0.0	0.0	0.0	0.0	0.07400000000000001	0.0	0.0	0.122	0.152
ITSN2	RAPGEF1	9606.ENSP00000347244	9606.ENSP00000361264	0.0	0.0	0.0	0.0	0.127	0.0	0.0	0.069	0.153
ITSN2	MATK	9606.ENSP00000347244	9606.ENSP00000378485	0.0	0.0	0.0	0.0	0.066	0.094	0.0	0.081	0.154
ITSN2	PTPN1	9606.ENSP00000347244	9606.ENSP00000360683	0.0	0.0	0.0	0.0	0.064	0.053	0.0	0.122	0.154
ITSN2	NTRK1	9606.ENSP00000347244	9606.ENSP00000431418	0.0	0.0	0.0	0.0	0.066	0.094	0.0	0.08	0.154
ITSN2	TNF	9606.ENSP00000347244	9606.ENSP00000398698	0.0	0.0	0.0	0.0	0.055999999999999994	0.0	0.0	0.141	0.155
ITSN2	SHC1	9606.ENSP00000347244	9606.ENSP00000401303	0.0	0.0	0.0	0.0	0.049	0.0	0.0	0.151	0.158
ITSN2	POTEF	9606.ENSP00000347244	9606.ENSP00000386786	0.0	0.0	0.0	0.0	0.0	0.046	0.0	0.154	0.158
ITSN2	PRKACG	9606.ENSP00000347244	9606.ENSP00000366488	0.0	0.0	0.0	0.0	0.075	0.062	0.0	0.11	0.16
ITSN2	YWHAB	9606.ENSP00000347244	9606.ENSP00000361930	0.0	0.0	0.0	0.0	0.081	0.096	0.0	0.07	0.16
ITSN2	VAV3	9606.ENSP00000347244	9606.ENSP00000359073	0.0	0.0	0.0	0.551	0.066	0.0	0.0	0.136	0.16
ITSN2	REEP5	9606.ENSP00000347244	9606.ENSP00000368959	0.0	0.0	0.0	0.0	0.105	0.0	0.0	0.105	0.165
ITSN2	XIAP	9606.ENSP00000347244	9606.ENSP00000360242	0.0	0.0	0.0	0.0	0.11699999999999999	0.064	0.0	0.073	0.16699999999999998
ITSN2	TGFBR2	9606.ENSP00000347244	9606.ENSP00000351905	0.0	0.0	0.0	0.0	0.08199999999999999	0.094	0.0	0.078	0.16699999999999998
ITSN2	NIBAN2	9606.ENSP00000347244	9606.ENSP00000362409	0.0	0.0	0.0	0.0	0.055	0.046	0.0	0.154	0.17
ITSN2	NF1	9606.ENSP00000347244	9606.ENSP00000351015	0.0	0.0	0.0	0.0	0.09300000000000001	0.125	0.0	0.0	0.17300000000000001
ITSN2	PRKACB	9606.ENSP00000347244	9606.ENSP00000359719	0.0	0.0	0.0	0.0	0.08	0.062	0.0	0.11699999999999999	0.17300000000000001
ITSN2	JAK2	9606.ENSP00000347244	9606.ENSP00000371067	0.0	0.0	0.0	0.0	0.08900000000000001	0.094	0.0	0.078	0.17300000000000001
ITSN2	JAK1	9606.ENSP00000347244	9606.ENSP00000499900	0.0	0.0	0.0	0.0	0.11800000000000001	0.094	0.0	0.051	0.175
ITSN2	PBRM1	9606.ENSP00000347244	9606.ENSP00000386593	0.0	0.0	0.0	0.0	0.17600000000000002	0.0	0.0	0.0	0.17600000000000002
ITSN2	RELA	9606.ENSP00000347244	9606.ENSP00000384273	0.0	0.0	0.0	0.0	0.126	0.098	0.0	0.0	0.177
ITSN2	TJP1	9606.ENSP00000347244	9606.ENSP00000348416	0.0	0.0	0.0	0.0	0.084	0.0	0.0	0.138	0.177
ITSN2	NCK1	9606.ENSP00000347244	9606.ENSP00000417273	0.0	0.0	0.0	0.627	0.06	0.0	0.0	0.163	0.179
ITSN2	UBC	9606.ENSP00000347244	9606.ENSP00000441543	0.0	0.0	0.0	0.0	0.05	0.172	0.0	0.0	0.18100000000000002
ITSN2	PIK3R5	9606.ENSP00000347244	9606.ENSP00000392812	0.0	0.0	0.0	0.0	0.099	0.0	0.0	0.129	0.18100000000000002
ITSN2	RAF1	9606.ENSP00000347244	9606.ENSP00000401888	0.0	0.0	0.0	0.0	0.106	0.094	0.0	0.078	0.18899999999999997
ITSN2	LYN	9606.ENSP00000347244	9606.ENSP00000428924	0.0	0.0	0.0	0.5589999999999999	0.092	0.094	0.0	0.10400000000000001	0.19899999999999998
ITSN2	MYC	9606.ENSP00000347244	9606.ENSP00000478887	0.0	0.0	0.0	0.0	0.0	0.0	0.0	0.201	0.201
ITSN2	TGFBR1	9606.ENSP00000347244	9606.ENSP00000447297	0.0	0.0	0.0	0.0	0.066	0.094	0.0	0.132	0.201
ITSN2	PTEN	9606.ENSP00000347244	9606.ENSP00000361021	0.0	0.0	0.0	0.0	0.10400000000000001	0.071	0.0	0.125	0.20800000000000002
ITSN2	PLCG2	9606.ENSP00000347244	9606.ENSP00000482457	0.0	0.0	0.0	0.547	0.07200000000000001	0.0	0.0	0.184	0.21
ITSN2	MARK2	9606.ENSP00000347244	9606.ENSP00000385751	0.0	0.0	0.0	0.0	0.163	0.0	0.0	0.106	0.22
ITSN2	SGK1	9606.ENSP00000347244	9606.ENSP00000356832	0.0	0.0	0.0	0.0	0.053	0.094	0.0	0.166	0.222
ITSN2	MAP3K1	9606.ENSP00000347244	9606.ENSP00000382423	0.0	0.0	0.0	0.0	0.061	0.091	0.0	0.165	0.225
ITSN2	PIP5K1A	9606.ENSP00000347244	9606.ENSP00000357883	0.0	0.0	0.0	0.0	0.057	0.091	0.0	0.174	0.23
ITSN2	KIAA1549	9606.ENSP00000347244	9606.ENSP00000416040	0.0	0.0	0.0	0.0	0.0	0.23	0.0	0.046	0.23399999999999999
ITSN2	PAK4	9606.ENSP00000347244	9606.ENSP00000469413	0.0	0.0	0.0	0.0	0.08800000000000001	0.0	0.0	0.19699999999999998	0.23600000000000002
ITSN2	VAV1	9606.ENSP00000347244	9606.ENSP00000472929	0.0	0.0	0.0	0.551	0.077	0.0	0.0	0.207	0.237
ITSN2	LCK	9606.ENSP00000347244	9606.ENSP00000477713	0.0	0.0	0.0	0.0	0.087	0.094	0.0	0.156	0.242
ITSN2	VAV2	9606.ENSP00000347244	9606.ENSP00000360916	0.0	0.0	0.0	0.552	0.066	0.0	0.0	0.226	0.247
ITSN2	SLCO6A1	9606.ENSP00000347244	9606.ENSP00000421339	0.0	0.0	0.0	0.0	0.047	0.0	0.0	0.25	0.255
ITSN2	TFRC	9606.ENSP00000347244	9606.ENSP00000376197	0.0	0.0	0.0	0.0	0.042	0.0	0.0	0.265	0.266
ITSN2	PTPN6	9606.ENSP00000347244	9606.ENSP00000391592	0.0	0.0	0.0	0.0	0.12300000000000001	0.10300000000000001	0.0	0.14300000000000002	0.267
ITSN2	MTOR	9606.ENSP00000347244	9606.ENSP00000354558	0.0	0.0	0.0	0.0	0.111	0.114	0.0	0.14400000000000002	0.267
ITSN2	SYK	9606.ENSP00000347244	9606.ENSP00000364898	0.0	0.0	0.0	0.0	0.091	0.094	0.0	0.183	0.268
ITSN2	PTPN11	9606.ENSP00000347244	9606.ENSP00000489597	0.0	0.0	0.0	0.0	0.111	0.10300000000000001	0.0	0.158	0.27
ITSN2	PREX1	9606.ENSP00000347244	9606.ENSP00000361009	0.0	0.0	0.0	0.5479999999999999	0.057999999999999996	0.084	0.0	0.28	0.325
ITSN2	PRKCZ	9606.ENSP00000347244	9606.ENSP00000367830	0.0	0.0	0.0	0.0	0.066	0.184	0.0	0.18899999999999997	0.32899999999999996
ITSN2	PTK6	9606.ENSP00000347244	9606.ENSP00000442460	0.0	0.0	0.0	0.0	0.066	0.094	0.0	0.37799999999999995	0.428
ITSN2	TLN2	9606.ENSP00000347244	9606.ENSP00000453508	0.0	0.0	0.0	0.0	0.07400000000000001	0.0	0.0	0.452	0.47100000000000003
ITSN2	SRC	9606.ENSP00000347244	9606.ENSP00000362680	0.0	0.0	0.0	0.561	0.066	0.094	0.0	0.45399999999999996	0.498
ITSN2	PAK3	9606.ENSP00000347244	9606.ENSP00000353864	0.0	0.0	0.0	0.0	0.0	0.0	0.4	0.207	0.504
ITSN2	ROCK1	9606.ENSP00000347244	9606.ENSP00000382697	0.0	0.0	0.0	0.0	0.27899999999999997	0.272	0.0	0.134	0.507
ITSN2	SOS1	9606.ENSP00000347244	9606.ENSP00000384675	0.0	0.0	0.0	0.0	0.073	0.361	0.0	0.27	0.53
ITSN2	RRAD	9606.ENSP00000347244	9606.ENSP00000388744	0.0	0.0	0.0	0.0	0.05	0.49700000000000005	0.0	0.11599999999999999	0.54
ITSN2	NRAS	9606.ENSP00000347244	9606.ENSP00000358548	0.0	0.0	0.0	0.0	0.052000000000000005	0.49700000000000005	0.0	0.11599999999999999	0.542
ITSN2	RAP1A	9606.ENSP00000347244	9606.ENSP00000358723	0.0	0.0	0.0	0.0	0.068	0.49700000000000005	0.0	0.11599999999999999	0.5489999999999999
ITSN2	PDE4DIP	9606.ENSP00000347244	9606.ENSP00000358363	0.0	0.0	0.0	0.0	0.054000000000000006	0.25	0.0	0.455	0.58
ITSN2	RAC1	9606.ENSP00000347244	9606.ENSP00000348461	0.0	0.0	0.0	0.0	0.042	0.49700000000000005	0.0	0.225	0.594
ITSN2	RHOA	9606.ENSP00000347244	9606.ENSP00000400175	0.0	0.0	0.0	0.0	0.047	0.49700000000000005	0.0	0.45	0.713
ITSN2	NUMB	9606.ENSP00000347244	9606.ENSP00000451300	0.0	0.0	0.0	0.0	0.129	0.11199999999999999	0.0	0.66	0.715
ITSN2	RABIF	9606.ENSP00000347244	9606.ENSP00000356231	0.0	0.0	0.0	0.0	0.049	0.0	0.0	0.735	0.737
JAG1	OSM	9606.ENSP00000254958	9606.ENSP00000215781	0.0	0.0	0.0	0.0	0.042	0.0	0.0	0.297	0.297
JAG1	PLAT	9606.ENSP00000254958	9606.ENSP00000220809	0.0	0.0	0.0	0.0	0.075	0.094	0.0	0.16699999999999998	0.24100000000000002
JAG1	NUMBL	9606.ENSP00000254958	9606.ENSP00000252891	0.0	0.0	0.0	0.0	0.055	0.102	0.0	0.7559999999999999	0.775
JAG1	MARCKS	9606.ENSP00000254958	9606.ENSP00000478061	0.0	0.0	0.0	0.0	0.06	0.07400000000000001	0.0	0.10800000000000001	0.156
JAG1	MPL	9606.ENSP00000254958	9606.ENSP00000361548	0.0	0.0	0.0	0.0	0.0	0.0	0.0	0.156	0.156
JAG1	SYNGAP1	9606.ENSP00000254958	9606.ENSP00000496007	0.0	0.0	0.0	0.0	0.0	0.069	0.0	0.133	0.158
JAG1	PCSK9	9606.ENSP00000254958	9606.ENSP00000303208	0.0	0.0	0.0	0.0	0.042	0.07	0.0	0.138	0.165
JAG1	SLC7A5	9606.ENSP00000254958	9606.ENSP00000261622	0.0	0.0	0.0	0.0	0.042	0.066	0.0	0.14800000000000002	0.171
JAG1	SPTBN1	9606.ENSP00000254958	9606.ENSP00000349259	0.0	0.0	0.0	0.0	0.047	0.092	0.0	0.12	0.172
JAG1	PTF1A	9606.ENSP00000254958	9606.ENSP00000365687	0.0	0.0	0.0	0.0	0.045	0.045	0.0	0.17	0.17600000000000002
JAG1	NRG2	9606.ENSP00000254958	9606.ENSP00000354910	0.0	0.0	0.0	0.0	0.0	0.098	0.0	0.133	0.185
JAG1	NOS2	9606.ENSP00000254958	9606.ENSP00000327251	0.0	0.0	0.0	0.0	0.0	0.073	0.0	0.159	0.187
JAG1	RDX	9606.ENSP00000254958	9606.ENSP00000496414	0.0	0.0	0.0	0.0	0.085	0.092	0.0	0.1	0.188
JAG1	TTN	9606.ENSP00000254958	9606.ENSP00000467141	0.0	0.0	0.0	0.0	0.0	0.07400000000000001	0.0	0.16899999999999998	0.198
JAG1	NTF3	9606.ENSP00000254958	9606.ENSP00000397297	0.0	0.0	0.0	0.0	0.0	0.0	0.0	0.2	0.2
JAG1	SH2B3	9606.ENSP00000254958	9606.ENSP00000345492	0.0	0.0	0.0	0.0	0.044000000000000004	0.071	0.0	0.17800000000000002	0.20600000000000002
JAG1	SCRIB	9606.ENSP00000254958	9606.ENSP00000349486	0.0	0.0	0.0	0.0	0.07400000000000001	0.099	0.0	0.146	0.226
JAG1	SPRY1	9606.ENSP00000254958	9606.ENSP00000481675	0.0	0.0	0.0	0.0	0.067	0.0	0.0	0.221	0.242
JAG1	MUC5AC	9606.ENSP00000254958	9606.ENSP00000485659	0.0	0.0	0.0	0.0	0.055999999999999994	0.132	0.0	0.205	0.292
JAG1	MSI2	9606.ENSP00000254958	9606.ENSP00000284073	0.0	0.0	0.0	0.0	0.0	0.071	0.0	0.273	0.295
JAG1	THPO	9606.ENSP00000254958	9606.ENSP00000494504	0.0	0.0	0.0	0.0	0.0	0.045	0.0	0.305	0.307
JAG1	SMAD5	9606.ENSP00000254958	9606.ENSP00000441954	0.0	0.0	0.0	0.0	0.061	0.043	0.0	0.317	0.33399999999999996
JAG1	RAC3	9606.ENSP00000254958	9606.ENSP00000304283	0.0	0.0	0.0	0.0	0.046	0.19399999999999998	0.5	0.071	0.595
JAG2	KRT14	9606.ENSP00000328169	9606.ENSP00000167586	0.0	0.0	0.0	0.0	0.076	0.1	0.0	0.29600000000000004	0.364
JAG2	NGFR	9606.ENSP00000328169	9606.ENSP00000172229	0.0	0.0	0.0	0.0	0.07400000000000001	0.0	0.0	0.187	0.214
JAG2	VCL	9606.ENSP00000328169	9606.ENSP00000211998	0.0	0.0	0.0	0.0	0.063	0.045	0.0	0.27899999999999997	0.299
JAG2	PPP2CB	9606.ENSP00000328169	9606.ENSP00000221138	0.0	0.0	0.0	0.0	0.053	0.125	0.0	0.09	0.18
JAG2	LOX	9606.ENSP00000328169	9606.ENSP00000231004	0.0	0.0	0.0	0.0	0.0	0.0	0.0	0.223	0.223
JAG2	TGFB3	9606.ENSP00000328169	9606.ENSP00000238682	0.0	0.0	0.0	0.0	0.077	0.045	0.0	0.309	0.33799999999999997
JAG2	LIF	9606.ENSP00000328169	9606.ENSP00000249075	0.0	0.0	0.0	0.0	0.0	0.0	0.0	0.155	0.154
JAG2	SMO	9606.ENSP00000328169	9606.ENSP00000249373	0.0	0.0	0.0	0.0	0.042	0.055	0.0	0.395	0.40399999999999997
JAG2	KRT5	9606.ENSP00000328169	9606.ENSP00000252242	0.0	0.0	0.0	0.0	0.09699999999999999	0.1	0.0	0.276	0.36
JAG2	NUMBL	9606.ENSP00000328169	9606.ENSP00000252891	0.0	0.0	0.0	0.0	0.073	0.102	0.0	0.48200000000000004	0.531
JAG2	LGALS3	9606.ENSP00000328169	9606.ENSP00000254301	0.0	0.0	0.0	0.0	0.067	0.0	0.0	0.141	0.16399999999999998
JAG2	TLR2	9606.ENSP00000328169	9606.ENSP00000260010	0.0	0.0	0.0	0.0	0.057	0.125	0.0	0.126	0.215
JAG2	MMP7	9606.ENSP00000328169	9606.ENSP00000260227	0.0	0.0	0.0	0.0	0.055	0.052000000000000005	0.0	0.138	0.16
JAG2	MMP13	9606.ENSP00000328169	9606.ENSP00000260302	0.0	0.0	0.0	0.0	0.055	0.0	0.0	0.193	0.204
JAG2	PLCB2	9606.ENSP00000328169	9606.ENSP00000260402	0.0	0.0	0.0	0.0	0.0	0.0	0.0	0.191	0.191
JAG2	LRP6	9606.ENSP00000328169	9606.ENSP00000261349	0.0	0.0	0.0	0.0	0.0	0.0	0.0	0.218	0.218
JAG2	VWF	9606.ENSP00000328169	9606.ENSP00000261405	0.0	0.0	0.0	0.0	0.087	0.091	0.0	0.2	0.27899999999999997
JAG2	PDGFRB	9606.ENSP00000328169	9606.ENSP00000261799	0.0	0.0	0.0	0.0	0.042	0.0	0.0	0.249	0.249
JAG2	TIMP2	9606.ENSP00000328169	9606.ENSP00000262768	0.0	0.0	0.0	0.0	0.055	0.0	0.0	0.14400000000000002	0.157
JAG2	MCAM	9606.ENSP00000328169	9606.ENSP00000264036	0.0	0.0	0.0	0.0	0.068	0.107	0.0	0.125	0.20800000000000002
JAG2	WNT5A	9606.ENSP00000328169	9606.ENSP00000264634	0.0	0.0	0.0	0.0	0.0	0.094	0.0	0.29100000000000004	0.33
JAG2	ZAP70	9606.ENSP00000328169	9606.ENSP00000264972	0.0	0.0	0.0	0.0	0.054000000000000006	0.098	0.0	0.1	0.165
JAG2	NRP1	9606.ENSP00000328169	9606.ENSP00000265371	0.0	0.0	0.0	0.0	0.0	0.0	0.0	0.163	0.163
JAG2	WNT2	9606.ENSP00000328169	9606.ENSP00000265441	0.0	0.0	0.0	0.0	0.0	0.094	0.0	0.22899999999999998	0.272
JAG2	TIMP3	9606.ENSP00000328169	9606.ENSP00000266085	0.0	0.0	0.0	0.0	0.055	0.0	0.0	0.42	0.428
JAG2	RHOB	9606.ENSP00000328169	9606.ENSP00000272233	0.0	0.0	0.0	0.0	0.079	0.10800000000000001	0.0	0.049	0.151
JAG2	RALB	9606.ENSP00000328169	9606.ENSP00000272519	0.0	0.0	0.0	0.0	0.0	0.078	0.0	0.14	0.17300000000000001
JAG2	THY1	9606.ENSP00000328169	9606.ENSP00000284240	0.0	0.0	0.0	0.0	0.0	0.0	0.0	0.21	0.21
JAG2	WNT3A	9606.ENSP00000328169	9606.ENSP00000284523	0.0	0.0	0.0	0.0	0.045	0.184	0.0	0.27	0.382
JAG2	NRG1	9606.ENSP00000328169	9606.ENSP00000287842	0.0	0.0	0.0	0.0	0.0	0.098	0.0	0.166	0.21600000000000003
JAG2	WNT1	9606.ENSP00000328169	9606.ENSP00000293549	0.0	0.0	0.0	0.0	0.0	0.094	0.0	0.257	0.298
JAG2	LRP5	9606.ENSP00000328169	9606.ENSP00000294304	0.0	0.0	0.0	0.0	0.113	0.0	0.0	0.284	0.33799999999999997
JAG2	VCAM1	9606.ENSP00000328169	9606.ENSP00000294728	0.0	0.0	0.0	0.0	0.0	0.113	0.0	0.18600000000000003	0.247
JAG2	MST1R	9606.ENSP00000328169	9606.ENSP00000296474	0.0	0.0	0.0	0.0	0.11699999999999999	0.099	0.0	0.073	0.198
JAG2	SHH	9606.ENSP00000328169	9606.ENSP00000297261	0.0	0.0	0.0	0.0	0.061	0.071	0.0	0.47	0.498
JAG2	VEGFD	9606.ENSP00000328169	9606.ENSP00000297904	0.0	0.0	0.0	0.0	0.0	0.066	0.0	0.128	0.15
JAG2	MMP3	9606.ENSP00000328169	9606.ENSP00000299855	0.0	0.0	0.0	0.0	0.055	0.0	0.0	0.153	0.166
JAG2	RAC3	9606.ENSP00000328169	9606.ENSP00000304283	0.0	0.0	0.0	0.0	0.113	0.078	0.0	0.071	0.174
JAG2	MMP14	9606.ENSP00000328169	9606.ENSP00000308208	0.0	0.0	0.0	0.0	0.055	0.052000000000000005	0.0	0.132	0.155
JAG2	PRKACA	9606.ENSP00000328169	9606.ENSP00000309591	0.0	0.0	0.0	0.0	0.079	0.069	0.0	0.157	0.214
JAG2	VEGFB	9606.ENSP00000328169	9606.ENSP00000311127	0.0	0.0	0.0	0.0	0.073	0.05	0.0	0.46399999999999997	0.48700000000000004
JAG2	PABPC1	9606.ENSP00000328169	9606.ENSP00000313007	0.0	0.0	0.0	0.0	0.0	0.057	0.0	0.149	0.163
JAG2	ROCK2	9606.ENSP00000328169	9606.ENSP00000317985	0.0	0.0	0.0	0.0	0.055	0.131	0.0	0.114	0.20800000000000002
JAG2	RPS6KA2	9606.ENSP00000328169	9606.ENSP00000422435	0.0	0.0	0.0	0.0	0.057999999999999996	0.075	0.0	0.10300000000000001	0.15
JAG2	PAX5	9606.ENSP00000328169	9606.ENSP00000350844	0.0	0.0	0.0	0.0	0.0	0.0	0.0	0.151	0.151
JAG2	MSN	9606.ENSP00000328169	9606.ENSP00000353408	0.0	0.0	0.0	0.0	0.079	0.092	0.0	0.067	0.152
JAG2	PLCB4	9606.ENSP00000328169	9606.ENSP00000367762	0.0	0.0	0.0	0.0	0.0	0.0	0.0	0.158	0.157
JAG2	NIBAN2	9606.ENSP00000328169	9606.ENSP00000362409	0.0	0.0	0.0	0.0	0.09699999999999999	0.10300000000000001	0.0	0.046	0.159
JAG2	NTRK3	9606.ENSP00000328169	9606.ENSP00000354207	0.0	0.0	0.0	0.0	0.042	0.098	0.0	0.109	0.163
JAG2	PDGFD	9606.ENSP00000328169	9606.ENSP00000376865	0.0	0.0	0.0	0.0	0.0	0.0	0.0	0.174	0.17300000000000001
JAG2	SPTBN2	9606.ENSP00000328169	9606.ENSP00000432568	0.0	0.0	0.0	0.0	0.11699999999999999	0.092	0.0	0.052000000000000005	0.17300000000000001
JAG2	SELE	9606.ENSP00000328169	9606.ENSP00000331736	0.0	0.0	0.0	0.0	0.053	0.10099999999999999	0.0	0.10800000000000001	0.174
JAG2	JAK3	9606.ENSP00000328169	9606.ENSP00000432511	0.0	0.0	0.0	0.0	0.055	0.098	0.0	0.11	0.175
JAG2	SMAD5	9606.ENSP00000328169	9606.ENSP00000441954	0.0	0.0	0.0	0.0	0.06	0.043	0.0	0.158	0.177
JAG2	PLCB1	9606.ENSP00000328169	9606.ENSP00000338185	0.0	0.0	0.0	0.0	0.0	0.0	0.0	0.179	0.179
JAG2	TLR9	9606.ENSP00000328169	9606.ENSP00000353874	0.0	0.0	0.0	0.0	0.055	0.125	0.0	0.091	0.182
JAG2	LYN	9606.ENSP00000328169	9606.ENSP00000428924	0.0	0.0	0.0	0.0	0.0	0.098	0.0	0.13	0.182
JAG2	SYK	9606.ENSP00000328169	9606.ENSP00000364898	0.0	0.0	0.0	0.0	0.054000000000000006	0.098	0.0	0.11800000000000001	0.182
JAG2	ROCK1	9606.ENSP00000328169	9606.ENSP00000382697	0.0	0.0	0.0	0.0	0.055	0.131	0.0	0.087	0.185
JAG2	PLCB3	9606.ENSP00000328169	9606.ENSP00000443631	0.0	0.0	0.0	0.0	0.07200000000000001	0.0	0.0	0.166	0.192
JAG2	SDC1	9606.ENSP00000328169	9606.ENSP00000370542	0.0	0.0	0.0	0.0	0.062	0.07	0.0	0.15	0.193
JAG2	MUC4	9606.ENSP00000328169	9606.ENSP00000417498	0.0	0.0	0.0	0.0	0.055	0.132	0.0	0.099	0.19699999999999998
JAG2	PRKACB	9606.ENSP00000328169	9606.ENSP00000359719	0.0	0.0	0.0	0.0	0.061	0.069	0.0	0.156	0.19699999999999998
JAG2	PRKACG	9606.ENSP00000328169	9606.ENSP00000366488	0.0	0.0	0.0	0.0	0.061	0.069	0.0	0.157	0.198
JAG2	SPRY2	9606.ENSP00000328169	9606.ENSP00000366306	0.0	0.0	0.0	0.0	0.0	0.0	0.0	0.19899999999999998	0.19899999999999998
JAG2	PDGFC	9606.ENSP00000328169	9606.ENSP00000422464	0.0	0.0	0.0	0.0	0.055	0.0	0.0	0.188	0.19899999999999998
JAG2	TNFSF11	9606.ENSP00000328169	9606.ENSP00000381775	0.0	0.0	0.0	0.0	0.0	0.0	0.0	0.2	0.2
JAG2	PDGFA	9606.ENSP00000328169	9606.ENSP00000346508	0.0	0.0	0.0	0.0	0.055999999999999994	0.0	0.0	0.18899999999999997	0.20199999999999999
JAG2	PLAU	9606.ENSP00000328169	9606.ENSP00000361850	0.0	0.0	0.0	0.0	0.047	0.094	0.0	0.159	0.21
JAG2	SPP1	9606.ENSP00000328169	9606.ENSP00000378517	0.0	0.0	0.0	0.0	0.0	0.0	0.0	0.213	0.213
JAG2	KRT8	9606.ENSP00000328169	9606.ENSP00000449404	0.0	0.0	0.0	0.0	0.05	0.0	0.0	0.20800000000000002	0.215
JAG2	NRG2	9606.ENSP00000328169	9606.ENSP00000354910	0.0	0.0	0.0	0.0	0.07400000000000001	0.098	0.0	0.14	0.21899999999999997
JAG2	NCAM1	9606.ENSP00000328169	9606.ENSP00000480132	0.0	0.0	0.0	0.0	0.0	0.107	0.0	0.16899999999999998	0.226
JAG2	TJP1	9606.ENSP00000328169	9606.ENSP00000348416	0.0	0.0	0.0	0.0	0.057999999999999996	0.094	0.0	0.16699999999999998	0.22699999999999998
JAG2	KRT7	9606.ENSP00000328169	9606.ENSP00000329243	0.0	0.0	0.0	0.0	0.07400000000000001	0.1	0.0	0.147	0.228
JAG2	VEGFC	9606.ENSP00000328169	9606.ENSP00000480043	0.0	0.0	0.0	0.0	0.0	0.066	0.0	0.20800000000000002	0.22899999999999998
JAG2	SUFU	9606.ENSP00000328169	9606.ENSP00000358918	0.0	0.0	0.0	0.0	0.064	0.0	0.0	0.212	0.231
JAG2	OCLN	9606.ENSP00000328169	9606.ENSP00000347379	0.0	0.0	0.0	0.0	0.062	0.177	0.0	0.102	0.248
JAG2	TGFA	9606.ENSP00000328169	9606.ENSP00000404131	0.0	0.0	0.0	0.0	0.06	0.0	0.0	0.24	0.255
JAG2	KRT19	9606.ENSP00000328169	9606.ENSP00000355124	0.0	0.0	0.0	0.0	0.08	0.1	0.0	0.174	0.257
JAG2	MATK	9606.ENSP00000328169	9606.ENSP00000378485	0.0	0.0	0.0	0.0	0.047	0.098	0.0	0.20600000000000002	0.258
JAG2	SCRIB	9606.ENSP00000328169	9606.ENSP00000349486	0.0	0.0	0.0	0.0	0.142	0.099	0.0	0.11900000000000001	0.26
JAG2	TEK	9606.ENSP00000328169	9606.ENSP00000369375	0.0	0.0	0.0	0.0	0.042	0.0	0.0	0.261	0.261
JAG2	TGFB2	9606.ENSP00000328169	9606.ENSP00000355896	0.0	0.0	0.0	0.0	0.071	0.045	0.0	0.239	0.267
JAG2	PDGFB	9606.ENSP00000328169	9606.ENSP00000330382	0.0	0.0	0.0	0.0	0.10800000000000001	0.0	0.0	0.228	0.282
JAG2	MUC5AC	9606.ENSP00000328169	9606.ENSP00000485659	0.0	0.0	0.0	0.0	0.057999999999999996	0.132	0.0	0.196	0.28600000000000003
JAG2	NOG	9606.ENSP00000328169	9606.ENSP00000328181	0.0	0.0	0.0	0.0	0.047	0.0	0.0	0.285	0.29
JAG2	NES	9606.ENSP00000328169	9606.ENSP00000357206	0.0	0.0	0.0	0.0	0.057999999999999996	0.091	0.0	0.249	0.3
JAG2	KITLG	9606.ENSP00000328169	9606.ENSP00000495951	0.0	0.0	0.0	0.0	0.085	0.0	0.0	0.294	0.327
JAG2	SRSF2	9606.ENSP00000328169	9606.ENSP00000376276	0.0	0.0	0.0	0.0	0.0	0.0	0.0	0.348	0.34700000000000003
JAG2	PTPRC	9606.ENSP00000328169	9606.ENSP00000411355	0.0	0.0	0.0	0.0	0.057	0.106	0.0	0.301	0.359
JAG2	PECAM1	9606.ENSP00000328169	9606.ENSP00000457421	0.0	0.0	0.0	0.0	0.062	0.107	0.0	0.297	0.359
JAG2	PGF	9606.ENSP00000328169	9606.ENSP00000451040	0.0	0.0	0.0	0.0	0.07400000000000001	0.0	0.0	0.44799999999999995	0.466
JAG2	NOTCH4	9606.ENSP00000328169	9606.ENSP00000364163	0.0	0.0	0.0	0.659	0.055999999999999994	0.087	0.9	0.99	0.9990000000000001
JAK1	OSM	9606.ENSP00000499900	9606.ENSP00000215781	0.0	0.0	0.0	0.0	0.057999999999999996	0.0	0.65	0.741	0.907
JAK1	PLAT	9606.ENSP00000499900	9606.ENSP00000220809	0.0	0.0	0.0	0.0	0.055	0.096	0.0	0.136	0.198
JAK1	NCK2	9606.ENSP00000499900	9606.ENSP00000233154	0.0	0.0	0.0	0.0	0.063	0.099	0.0	0.084	0.159
JAK1	PTPN12	9606.ENSP00000499900	9606.ENSP00000248594	0.0	0.0	0.0	0.0	0.10400000000000001	0.09699999999999999	0.0	0.1	0.209
JAK1	NUMBL	9606.ENSP00000499900	9606.ENSP00000252891	0.0	0.0	0.0	0.0	0.10400000000000001	0.1	0.0	0.139	0.245
JAK1	SCARB1	9606.ENSP00000499900	9606.ENSP00000261693	0.0	0.0	0.0	0.0	0.055999999999999994	0.0	0.0	0.235	0.248
JAK1	MAP3K8	9606.ENSP00000499900	9606.ENSP00000263056	0.0	0.0	0.0	0.563	0.08	0.052000000000000005	0.0	0.11599999999999999	0.161
JAK1	NRP1	9606.ENSP00000499900	9606.ENSP00000265371	0.0	0.0	0.0	0.0	0.057	0.0	0.0	0.16899999999999998	0.183
JAK1	VEGFD	9606.ENSP00000499900	9606.ENSP00000297904	0.0	0.0	0.0	0.0	0.0	0.07	0.0	0.134	0.16
JAK1	PCSK9	9606.ENSP00000499900	9606.ENSP00000303208	0.0	0.0	0.0	0.0	0.0	0.045	0.0	0.19899999999999998	0.20199999999999999
JAK1	RAC3	9606.ENSP00000499900	9606.ENSP00000304283	0.0	0.0	0.0	0.0	0.107	0.187	0.0	0.044000000000000004	0.24600000000000002
JAK1	PAK2	9606.ENSP00000499900	9606.ENSP00000314067	0.0	0.0	0.0	0.5660000000000001	0.141	0.071	0.0	0.066	0.19
JAK1	NOS2	9606.ENSP00000499900	9606.ENSP00000327251	0.0	0.0	0.0	0.0	0.0	0.045	0.0	0.293	0.29600000000000004
JAK1	MAP4K4	9606.ENSP00000499900	9606.ENSP00000343658	0.0	0.0	0.0	0.5489999999999999	0.10400000000000001	0.067	0.0	0.095	0.17800000000000002
JAK1	SPTBN1	9606.ENSP00000499900	9606.ENSP00000349259	0.0	0.0	0.21100000000000002	0.0	0.10800000000000001	0.0	0.0	0.07400000000000001	0.292
JAK1	PAK3	9606.ENSP00000499900	9606.ENSP00000353864	0.0	0.0	0.0	0.565	0.128	0.071	0.0	0.057	0.16899999999999998
JAK1	NRG2	9606.ENSP00000499900	9606.ENSP00000354910	0.0	0.0	0.0	0.0	0.11	0.084	0.0	0.049	0.156
JAK1	MPL	9606.ENSP00000499900	9606.ENSP00000361548	0.0	0.0	0.0	0.0	0.0	0.068	0.65	0.474	0.813
JAK1	NOTCH4	9606.ENSP00000499900	9606.ENSP00000364163	0.0	0.0	0.0	0.0	0.047	0.098	0.0	0.172	0.226
JAK1	PTPRA	9606.ENSP00000499900	9606.ENSP00000369756	0.0	0.0	0.0	0.0	0.11800000000000001	0.09699999999999999	0.0	0.081	0.205
JAK1	PDGFD	9606.ENSP00000499900	9606.ENSP00000376865	0.0	0.0	0.0	0.0	0.049	0.0	0.0	0.16	0.16699999999999998
JAK1	MUC16	9606.ENSP00000499900	9606.ENSP00000381008	0.0	0.0	0.0	0.0	0.0	0.084	0.0	0.11599999999999999	0.155
JAK1	RRAD	9606.ENSP00000499900	9606.ENSP00000388744	0.0	0.0	0.0	0.0	0.07400000000000001	0.11	0.0	0.091	0.18600000000000003
JAK1	PTPRJ	9606.ENSP00000499900	9606.ENSP00000400010	0.0	0.0	0.0	0.0	0.067	0.09699999999999999	0.0	0.11599999999999999	0.19
JAK1	NCK1	9606.ENSP00000499900	9606.ENSP00000417273	0.0	0.0	0.0	0.0	0.098	0.099	0.0	0.134	0.23399999999999999
JAK1	PPIA	9606.ENSP00000499900	9606.ENSP00000419425	0.0	0.0	0.0	0.0	0.078	0.11699999999999999	0.0	0.16899999999999998	0.264
JAK1	SMAD5	9606.ENSP00000499900	9606.ENSP00000441954	0.0	0.0	0.0	0.0	0.049	0.091	0.0	0.168	0.218
JAK1	TTN	9606.ENSP00000499900	9606.ENSP00000467141	0.0	0.0	0.0	0.0	0.055999999999999994	0.062	0.0	0.12300000000000001	0.156
JAK1	PAK4	9606.ENSP00000499900	9606.ENSP00000469413	0.0	0.0	0.0	0.5660000000000001	0.299	0.071	0.0	0.085	0.35200000000000004
JAK1	MARCKS	9606.ENSP00000499900	9606.ENSP00000478061	0.0	0.0	0.0	0.0	0.077	0.062	0.0	0.09699999999999999	0.151
JAK1	ZMYM2	9606.ENSP00000499900	9606.ENSP00000479904	0.0	0.0	0.0	0.0	0.067	0.098	0.0	0.07200000000000001	0.15
JAK1	SOCS2	9606.ENSP00000499900	9606.ENSP00000481249	0.0	0.0	0.0	0.0	0.0	0.091	0.65	0.43799999999999994	0.805
JAK1	THPO	9606.ENSP00000499900	9606.ENSP00000494504	0.0	0.0	0.0	0.0	0.0	0.048	0.0	0.616	0.618
JAK1	RDX	9606.ENSP00000499900	9606.ENSP00000496414	0.0	0.0	0.0	0.0	0.061	0.044000000000000004	0.0	0.503	0.515
JAK2	OSM	9606.ENSP00000371067	9606.ENSP00000215781	0.0	0.0	0.0	0.0	0.064	0.0	0.65	0.774	0.919
JAK2	PLAT	9606.ENSP00000371067	9606.ENSP00000220809	0.0	0.0	0.0	0.0	0.055	0.096	0.0	0.245	0.298
JAK2	NCK2	9606.ENSP00000371067	9606.ENSP00000233154	0.0	0.0	0.0	0.0	0.049	0.099	0.0	0.146	0.204
JAK2	VASP	9606.ENSP00000371067	9606.ENSP00000245932	0.0	0.0	0.0	0.0	0.05	0.094	0.0	0.165	0.21899999999999997
JAK2	PTPN12	9606.ENSP00000371067	9606.ENSP00000248594	0.0	0.0	0.0	0.0	0.09300000000000001	0.33299999999999996	0.0	0.162	0.449
JAK2	NUMBL	9606.ENSP00000371067	9606.ENSP00000252891	0.0	0.0	0.0	0.0	0.10400000000000001	0.1	0.0	0.17600000000000002	0.278
JAK2	SCARB1	9606.ENSP00000371067	9606.ENSP00000261693	0.0	0.0	0.0	0.0	0.055999999999999994	0.0	0.0	0.36700000000000005	0.377
JAK2	MAP3K8	9606.ENSP00000371067	9606.ENSP00000263056	0.0	0.0	0.157	0.5589999999999999	0.09699999999999999	0.052000000000000005	0.0	0.142	0.299
JAK2	MCAM	9606.ENSP00000371067	9606.ENSP00000264036	0.0	0.0	0.0	0.0	0.0	0.081	0.0	0.125	0.161
JAK2	NRP1	9606.ENSP00000371067	9606.ENSP00000265371	0.0	0.0	0.0	0.0	0.042	0.0	0.0	0.183	0.184
JAK2	TRIP11	9606.ENSP00000371067	9606.ENSP00000267622	0.0	0.0	0.0	0.0	0.057999999999999996	0.095	0.0	0.1	0.166
JAK2	VEGFD	9606.ENSP00000371067	9606.ENSP00000297904	0.0	0.0	0.0	0.0	0.0	0.07	0.0	0.16899999999999998	0.19399999999999998
JAK2	PCSK9	9606.ENSP00000371067	9606.ENSP00000303208	0.0	0.0	0.0	0.0	0.0	0.045	0.0	0.24600000000000002	0.249
JAK2	RAC3	9606.ENSP00000371067	9606.ENSP00000304283	0.0	0.0	0.0	0.0	0.107	0.11	0.0	0.044000000000000004	0.17300000000000001
JAK2	PAK2	9606.ENSP00000371067	9606.ENSP00000314067	0.0	0.0	0.0	0.579	0.128	0.071	0.0	0.067	0.179
JAK2	NOS2	9606.ENSP00000371067	9606.ENSP00000327251	0.0	0.0	0.0	0.0	0.053	0.045	0.0	0.37	0.381
JAK2	MAP4K4	9606.ENSP00000371067	9606.ENSP00000343658	0.0	0.0	0.0	0.55	0.068	0.067	0.0	0.102	0.152
JAK2	SCRIB	9606.ENSP00000371067	9606.ENSP00000349486	0.0	0.0	0.0	0.0	0.052000000000000005	0.1	0.0	0.15	0.21100000000000002
JAK2	PAK3	9606.ENSP00000371067	9606.ENSP00000353864	0.0	0.0	0.0	0.5720000000000001	0.128	0.071	0.0	0.057	0.16899999999999998
JAK2	NRG2	9606.ENSP00000371067	9606.ENSP00000354910	0.0	0.0	0.0	0.0	0.11	0.084	0.0	0.049	0.156
JAK2	VAV3	9606.ENSP00000371067	9606.ENSP00000359073	0.0	0.0	0.0	0.0	0.07	0.0	0.0	0.17	0.196
JAK2	VAV2	9606.ENSP00000371067	9606.ENSP00000360916	0.0	0.0	0.0	0.0	0.067	0.0	0.0	0.14	0.16399999999999998
JAK2	MPL	9606.ENSP00000371067	9606.ENSP00000361548	0.0	0.0	0.0	0.0	0.0	0.528	0.65	0.904	0.982
JAK2	NOTCH4	9606.ENSP00000371067	9606.ENSP00000364163	0.0	0.0	0.0	0.0	0.0	0.098	0.0	0.49200000000000005	0.522
JAK2	KL	9606.ENSP00000371067	9606.ENSP00000369442	0.0	0.0	0.0	0.0	0.0	0.0	0.0	0.18899999999999997	0.18899999999999997
JAK2	PTPRA	9606.ENSP00000371067	9606.ENSP00000369756	0.0	0.0	0.0	0.0	0.07400000000000001	0.09699999999999999	0.0	0.14	0.21899999999999997
JAK2	MARCKS	9606.ENSP00000371067	9606.ENSP00000478061	0.0	0.0	0.0	0.0	0.062	0.062	0.0	0.111	0.151
JAK2	PDGFD	9606.ENSP00000371067	9606.ENSP00000376865	0.0	0.0	0.0	0.0	0.044000000000000004	0.0	0.0	0.161	0.16399999999999998
JAK2	PPP3CB	9606.ENSP00000371067	9606.ENSP00000378306	0.0	0.0	0.0	0.0	0.099	0.091	0.0	0.063	0.165
JAK2	RRAD	9606.ENSP00000371067	9606.ENSP00000388744	0.0	0.0	0.0	0.0	0.07400000000000001	0.11	0.0	0.10800000000000001	0.2
JAK2	ZMYM2	9606.ENSP00000371067	9606.ENSP00000479904	0.0	0.0	0.0	0.0	0.044000000000000004	0.098	0.0	0.20199999999999999	0.251
JAK2	SMAD5	9606.ENSP00000371067	9606.ENSP00000441954	0.0	0.0	0.0	0.0	0.049	0.091	0.0	0.213	0.26
JAK2	NCK1	9606.ENSP00000371067	9606.ENSP00000417273	0.0	0.0	0.0	0.0	0.076	0.191	0.0	0.17300000000000001	0.32799999999999996
JAK2	PTPRJ	9606.ENSP00000371067	9606.ENSP00000400010	0.0	0.0	0.0	0.0	0.062	0.21	0.0	0.177	0.33799999999999997
JAK2	TTN	9606.ENSP00000371067	9606.ENSP00000467141	0.0	0.0	0.0	0.0	0.055999999999999994	0.062	0.0	0.33399999999999996	0.359
JAK2	PAK4	9606.ENSP00000371067	9606.ENSP00000469413	0.0	0.0	0.0	0.57	0.297	0.071	0.0	0.10300000000000001	0.363
JAK2	PPIA	9606.ENSP00000371067	9606.ENSP00000419425	0.0	0.0	0.0	0.0	0.068	0.348	0.0	0.17800000000000002	0.457
JAK2	MUC16	9606.ENSP00000371067	9606.ENSP00000381008	0.0	0.0	0.0	0.0	0.0	0.084	0.0	0.5529999999999999	0.573
JAK2	RDX	9606.ENSP00000371067	9606.ENSP00000496414	0.0	0.0	0.0	0.0	0.111	0.044000000000000004	0.0	0.612	0.642
JAK2	THPO	9606.ENSP00000371067	9606.ENSP00000494504	0.0	0.0	0.0	0.0	0.0	0.048	0.0	0.919	0.919
JAK2	SOCS2	9606.ENSP00000371067	9606.ENSP00000481249	0.0	0.0	0.0	0.0	0.0	0.091	0.9	0.745	0.9740000000000001
JAK3	OSM	9606.ENSP00000432511	9606.ENSP00000215781	0.0	0.0	0.0	0.0	0.09699999999999999	0.0	0.65	0.591	0.8590000000000001
JAK3	PTPN12	9606.ENSP00000432511	9606.ENSP00000248594	0.0	0.0	0.0	0.0	0.102	0.09699999999999999	0.0	0.087	0.195
JAK3	NUMBL	9606.ENSP00000432511	9606.ENSP00000252891	0.0	0.0	0.0	0.0	0.10400000000000001	0.1	0.0	0.08800000000000001	0.201
JAK3	SCARB1	9606.ENSP00000432511	9606.ENSP00000261693	0.0	0.0	0.0	0.0	0.055999999999999994	0.0	0.0	0.152	0.165
JAK3	MAP3K8	9606.ENSP00000432511	9606.ENSP00000263056	0.0	0.0	0.0	0.0	0.06	0.052000000000000005	0.0	0.172	0.198
JAK3	MAPKAP1	9606.ENSP00000432511	9606.ENSP00000265960	0.0	0.0	0.0	0.0	0.0	0.145	0.0	0.054000000000000006	0.156
JAK3	RAC3	9606.ENSP00000432511	9606.ENSP00000304283	0.0	0.0	0.0	0.0	0.107	0.11	0.0	0.044000000000000004	0.17300000000000001
JAK3	PAK2	9606.ENSP00000432511	9606.ENSP00000314067	0.0	0.0	0.0	0.578	0.128	0.071	0.0	0.07200000000000001	0.183
JAK3	NOS2	9606.ENSP00000432511	9606.ENSP00000327251	0.0	0.0	0.0	0.0	0.053	0.045	0.0	0.22399999999999998	0.23800000000000002
JAK3	RASGRP2	9606.ENSP00000432511	9606.ENSP00000338864	0.0	0.0	0.0	0.0	0.099	0.084	0.0	0.064	0.16
JAK3	RASAL3	9606.ENSP00000432511	9606.ENSP00000341905	0.0	0.0	0.0	0.0	0.18100000000000002	0.0	0.0	0.0	0.18100000000000002
JAK3	PAK3	9606.ENSP00000432511	9606.ENSP00000353864	0.0	0.0	0.0	0.5710000000000001	0.128	0.071	0.0	0.057	0.16899999999999998
JAK3	NRG2	9606.ENSP00000432511	9606.ENSP00000354910	0.0	0.0	0.0	0.0	0.11	0.084	0.0	0.049	0.156
JAK3	MPL	9606.ENSP00000432511	9606.ENSP00000361548	0.0	0.0	0.0	0.0	0.049	0.068	0.65	0.37	0.778
JAK3	NOTCH4	9606.ENSP00000432511	9606.ENSP00000364163	0.0	0.0	0.0	0.0	0.047	0.098	0.0	0.10300000000000001	0.161
JAK3	RRAD	9606.ENSP00000432511	9606.ENSP00000388744	0.0	0.0	0.0	0.0	0.07400000000000001	0.11	0.0	0.091	0.185
JAK3	PTPRJ	9606.ENSP00000432511	9606.ENSP00000400010	0.0	0.0	0.0	0.0	0.086	0.09699999999999999	0.0	0.07	0.166
JAK3	NCK1	9606.ENSP00000432511	9606.ENSP00000417273	0.0	0.0	0.0	0.0	0.0	0.099	0.0	0.107	0.161
JAK3	PPIA	9606.ENSP00000432511	9606.ENSP00000419425	0.0	0.0	0.0	0.0	0.098	0.11699999999999999	0.0	0.095	0.21600000000000003
JAK3	SYNGAP1	9606.ENSP00000432511	9606.ENSP00000496007	0.0	0.0	0.0	0.0	0.141	0.0	0.0	0.081	0.177
JAK3	RASGRP4	9606.ENSP00000432511	9606.ENSP00000479844	0.0	0.0	0.0	0.0	0.126	0.084	0.0	0.064	0.185
JAK3	NUMB	9606.ENSP00000432511	9606.ENSP00000451300	0.0	0.0	0.0	0.0	0.10400000000000001	0.1	0.0	0.075	0.18899999999999997
JAK3	PAK4	9606.ENSP00000432511	9606.ENSP00000469413	0.0	0.0	0.0	0.563	0.297	0.071	0.0	0.084	0.349
JAK3	RDX	9606.ENSP00000432511	9606.ENSP00000496414	0.0	0.0	0.0	0.0	0.08	0.044000000000000004	0.0	0.324	0.354
JAK3	THPO	9606.ENSP00000432511	9606.ENSP00000494504	0.0	0.0	0.0	0.0	0.043	0.048	0.0	0.44799999999999995	0.45299999999999996
JAK3	SOCS2	9606.ENSP00000432511	9606.ENSP00000481249	0.0	0.0	0.0	0.0	0.0	0.091	0.65	0.5489999999999999	0.8440000000000001
JUN	OSM	9606.ENSP00000360266	9606.ENSP00000215781	0.0	0.0	0.0	0.0	0.136	0.0	0.0	0.354	0.41700000000000004
JUN	PLAT	9606.ENSP00000360266	9606.ENSP00000220809	0.0	0.0	0.0	0.0	0.044000000000000004	0.0	0.0	0.40299999999999997	0.405
JUN	NCK2	9606.ENSP00000360266	9606.ENSP00000233154	0.0	0.0	0.0	0.0	0.049	0.0	0.0	0.23800000000000002	0.244
JUN	VASP	9606.ENSP00000360266	9606.ENSP00000245932	0.0	0.0	0.0	0.0	0.045	0.131	0.0	0.29100000000000004	0.36
JUN	PTPN12	9606.ENSP00000360266	9606.ENSP00000248594	0.0	0.0	0.0	0.0	0.044000000000000004	0.0	0.0	0.16	0.162
JUN	NUMBL	9606.ENSP00000360266	9606.ENSP00000252891	0.0	0.0	0.0	0.0	0.042	0.0	0.0	0.217	0.217
JUN	KLB	9606.ENSP00000360266	9606.ENSP00000257408	0.0	0.0	0.0	0.0	0.0	0.0	0.0	0.207	0.207
JUN	SLC7A5	9606.ENSP00000360266	9606.ENSP00000261622	0.0	0.0	0.0	0.0	0.07400000000000001	0.0	0.0	0.17600000000000002	0.205
JUN	SCARB1	9606.ENSP00000360266	9606.ENSP00000261693	0.0	0.0	0.0	0.0	0.0	0.136	0.0	0.654	0.688
JUN	RPS6KA6	9606.ENSP00000360266	9606.ENSP00000262752	0.0	0.0	0.0	0.0	0.0	0.0	0.0	0.16399999999999998	0.163
JUN	MAP3K8	9606.ENSP00000360266	9606.ENSP00000263056	0.0	0.0	0.0	0.0	0.062	0.0	0.0	0.43200000000000005	0.444
JUN	MCAM	9606.ENSP00000360266	9606.ENSP00000264036	0.0	0.0	0.0	0.0	0.042	0.0	0.0	0.18	0.18
JUN	RAPGEF2	9606.ENSP00000360266	9606.ENSP00000264431	0.0	0.0	0.0	0.0	0.048	0.0	0.0	0.146	0.152
JUN	NRP1	9606.ENSP00000360266	9606.ENSP00000265371	0.0	0.0	0.0	0.0	0.044000000000000004	0.0	0.0	0.275	0.278
JUN	MAPKAP1	9606.ENSP00000360266	9606.ENSP00000265960	0.0	0.0	0.0	0.0	0.0	0.0	0.0	0.258	0.258
JUN	VEGFD	9606.ENSP00000360266	9606.ENSP00000297904	0.0	0.0	0.0	0.0	0.07400000000000001	0.0	0.0	0.27399999999999997	0.299
JUN	PCSK9	9606.ENSP00000360266	9606.ENSP00000303208	0.0	0.0	0.0	0.0	0.0	0.0	0.0	0.321	0.321
JUN	RAC3	9606.ENSP00000360266	9606.ENSP00000304283	0.0	0.0	0.0	0.0	0.067	0.095	0.0	0.113	0.185
JUN	PABPC1	9606.ENSP00000360266	9606.ENSP00000313007	0.0	0.0	0.0	0.0	0.044000000000000004	0.131	0.0	0.204	0.281
JUN	PAK2	9606.ENSP00000360266	9606.ENSP00000314067	0.0	0.0	0.0	0.0	0.062	0.0	0.0	0.23800000000000002	0.254
JUN	NOS2	9606.ENSP00000360266	9606.ENSP00000327251	0.0	0.0	0.0	0.0	0.0	0.0	0.0	0.534	0.534
JUN	LIMK1	9606.ENSP00000360266	9606.ENSP00000336740	0.0	0.0	0.0	0.0	0.0	0.095	0.0	0.27	0.311
JUN	MAP4K4	9606.ENSP00000360266	9606.ENSP00000343658	0.0	0.0	0.0	0.0	0.0	0.196	0.0	0.435	0.526
JUN	SCRIB	9606.ENSP00000360266	9606.ENSP00000349486	0.0	0.0	0.0	0.0	0.042	0.0	0.0	0.314	0.314
JUN	VAV3	9606.ENSP00000360266	9606.ENSP00000359073	0.0	0.0	0.0	0.0	0.0	0.0	0.0	0.203	0.203
JUN	ZMYM2	9606.ENSP00000360266	9606.ENSP00000479904	0.0	0.0	0.0	0.0	0.062	0.09300000000000001	0.0	0.098	0.165
JUN	RASAL1	9606.ENSP00000360266	9606.ENSP00000450244	0.0	0.0	0.0	0.0	0.0	0.0	0.0	0.16699999999999998	0.16699999999999998
JUN	THPO	9606.ENSP00000360266	9606.ENSP00000494504	0.0	0.0	0.0	0.0	0.0	0.0	0.0	0.171	0.171
JUN	SYNGAP1	9606.ENSP00000360266	9606.ENSP00000496007	0.0	0.0	0.0	0.0	0.0	0.0	0.0	0.17800000000000002	0.177
JUN	RASSF5	9606.ENSP00000360266	9606.ENSP00000462099	0.0	0.0	0.0	0.0	0.051	0.0	0.0	0.17600000000000002	0.184
JUN	PDGFD	9606.ENSP00000360266	9606.ENSP00000376865	0.0	0.0	0.0	0.0	0.0	0.0	0.0	0.19899999999999998	0.19899999999999998
JUN	MUC20	9606.ENSP00000360266	9606.ENSP00000414350	0.0	0.0	0.0	0.0	0.062	0.09300000000000001	0.0	0.134	0.19899999999999998
JUN	MUC16	9606.ENSP00000360266	9606.ENSP00000381008	0.0	0.0	0.0	0.0	0.0	0.091	0.0	0.16899999999999998	0.212
JUN	SPRY1	9606.ENSP00000360266	9606.ENSP00000481675	0.0	0.0	0.0	0.0	0.057999999999999996	0.0	0.0	0.201	0.215
JUN	VAV2	9606.ENSP00000360266	9606.ENSP00000360916	0.0	0.0	0.0	0.0	0.0	0.0	0.0	0.22	0.22
JUN	PDGFC	9606.ENSP00000360266	9606.ENSP00000422464	0.0	0.0	0.0	0.0	0.047	0.0	0.0	0.22	0.22399999999999998
JUN	PAK4	9606.ENSP00000360266	9606.ENSP00000469413	0.0	0.0	0.0	0.0	0.055	0.0	0.0	0.222	0.23399999999999999
JUN	TTN	9606.ENSP00000360266	9606.ENSP00000467141	0.0	0.0	0.0	0.0	0.0	0.0	0.0	0.235	0.235
JUN	SOCS2	9606.ENSP00000360266	9606.ENSP00000481249	0.0	0.0	0.0	0.0	0.055	0.0	0.0	0.228	0.24
JUN	SLC1A5	9606.ENSP00000360266	9606.ENSP00000444408	0.0	0.0	0.0	0.0	0.0	0.131	0.0	0.16699999999999998	0.245
JUN	KL	9606.ENSP00000360266	9606.ENSP00000369442	0.0	0.0	0.0	0.0	0.0	0.0	0.0	0.247	0.247
JUN	RDX	9606.ENSP00000360266	9606.ENSP00000496414	0.0	0.0	0.0	0.0	0.0	0.0	0.0	0.254	0.254
JUN	SPTAN1	9606.ENSP00000360266	9606.ENSP00000487444	0.0	0.0	0.0	0.0	0.044000000000000004	0.131	0.0	0.188	0.266
JUN	TLN2	9606.ENSP00000360266	9606.ENSP00000453508	0.0	0.0	0.0	0.0	0.0	0.0	0.0	0.271	0.271
JUN	MARCKS	9606.ENSP00000360266	9606.ENSP00000478061	0.0	0.0	0.0	0.0	0.055999999999999994	0.0	0.0	0.271	0.282
JUN	SLC3A2	9606.ENSP00000360266	9606.ENSP00000367123	0.0	0.0	0.0	0.0	0.048	0.131	0.0	0.20800000000000002	0.287
JUN	RRAD	9606.ENSP00000360266	9606.ENSP00000388744	0.0	0.0	0.0	0.0	0.10800000000000001	0.075	0.0	0.243	0.321
JUN	NEFL	9606.ENSP00000360266	9606.ENSP00000482169	0.0	0.0	0.0	0.0	0.062	0.12	0.0	0.266	0.341
JUN	RALBP1	9606.ENSP00000360266	9606.ENSP00000372924	0.0	0.0	0.0	0.0	0.0	0.233	0.0	0.17800000000000002	0.342
JUN	NCK1	9606.ENSP00000360266	9606.ENSP00000417273	0.0	0.0	0.0	0.0	0.0	0.0	0.0	0.342	0.342
JUN	PPIA	9606.ENSP00000360266	9606.ENSP00000419425	0.0	0.0	0.0	0.0	0.054000000000000006	0.131	0.0	0.295	0.37
JUN	SMAD5	9606.ENSP00000360266	9606.ENSP00000441954	0.0	0.0	0.0	0.0	0.0	0.045	0.0	0.36700000000000005	0.37
JUN	PPP3CB	9606.ENSP00000360266	9606.ENSP00000378306	0.0	0.0	0.0	0.0	0.0	0.322	0.0	0.159	0.405
JUN	MARK2	9606.ENSP00000360266	9606.ENSP00000385751	0.0	0.0	0.0	0.0	0.0	0.0	0.0	0.516	0.516
JUN	NOTCH4	9606.ENSP00000360266	9606.ENSP00000364163	0.0	0.0	0.0	0.0	0.063	0.09300000000000001	0.0	0.503	0.541
KDM6A	RPS6KA6	9606.ENSP00000367203	9606.ENSP00000262752	0.0	0.0	0.0	0.0	0.136	0.045	0.0	0.054000000000000006	0.151
KDM6A	PRKG2	9606.ENSP00000367203	9606.ENSP00000264399	0.042	0.0	0.0	0.0	0.067	0.168	0.0	0.115	0.253
KDM6A	TRIP11	9606.ENSP00000367203	9606.ENSP00000267622	0.0	0.0	0.0	0.0	0.066	0.107	0.0	0.063	0.15
KDM6A	MSI2	9606.ENSP00000367203	9606.ENSP00000284073	0.0	0.0	0.0	0.0	0.057	0.113	0.0	0.07	0.155
KDM6A	VEGFD	9606.ENSP00000367203	9606.ENSP00000297904	0.045	0.0	0.0	0.0	0.107	0.071	0.0	0.08900000000000001	0.18100000000000002
KDM6A	PABPC1	9606.ENSP00000367203	9606.ENSP00000313007	0.0	0.0	0.0	0.0	0.05	0.08900000000000001	0.0	0.132	0.184
KDM6A	NOS2	9606.ENSP00000367203	9606.ENSP00000327251	0.0	0.0	0.0	0.0	0.0	0.045	0.0	0.155	0.158
KDM6A	NIBAN2	9606.ENSP00000367203	9606.ENSP00000362409	0.0	0.0	0.0	0.0	0.059000000000000004	0.105	0.0	0.102	0.177
KDM6A	NOTCH4	9606.ENSP00000367203	9606.ENSP00000364163	0.0	0.0	0.0	0.0	0.0	0.161	0.0	0.11599999999999999	0.22699999999999998
KDM6A	PTF1A	9606.ENSP00000367203	9606.ENSP00000365687	0.0	0.0	0.0	0.0	0.067	0.051	0.0	0.19399999999999998	0.22399999999999998
KDM6A	SLC3A2	9606.ENSP00000367203	9606.ENSP00000367123	0.0	0.0	0.0	0.0	0.0	0.0	0.0	0.159	0.158
KDM6A	PPIA	9606.ENSP00000367203	9606.ENSP00000419425	0.045	0.0	0.0	0.0	0.06	0.09300000000000001	0.0	0.084	0.154
KDM6A	SMAD5	9606.ENSP00000367203	9606.ENSP00000441954	0.0	0.0	0.0	0.0	0.07400000000000001	0.057999999999999996	0.0	0.11	0.157
KDM6A	RASA4B	9606.ENSP00000367203	9606.ENSP00000440982	0.0	0.0	0.0	0.0	0.0	0.138	0.0	0.08	0.17300000000000001
KDM6A	MUC20	9606.ENSP00000367203	9606.ENSP00000414350	0.0	0.0	0.0	0.0	0.0	0.161	0.0	0.057	0.174
KDM6A	NEFL	9606.ENSP00000367203	9606.ENSP00000482169	0.0	0.0	0.0	0.0	0.0	0.161	0.0	0.057	0.174
KDM6A	MUC16	9606.ENSP00000367203	9606.ENSP00000381008	0.0	0.0	0.0	0.0	0.0	0.057	0.0	0.257	0.26899999999999996
KDM6A	ZMYM2	9606.ENSP00000367203	9606.ENSP00000479904	0.0	0.0	0.0	0.0	0.12300000000000001	0.161	0.0	0.10800000000000001	0.28600000000000003
KDM6A	TTN	9606.ENSP00000367203	9606.ENSP00000467141	0.0	0.0	0.0	0.0	0.0	0.096	0.0	0.263	0.305
KDR	OSM	9606.ENSP00000263923	9606.ENSP00000215781	0.0	0.0	0.0	0.0	0.047	0.0	0.0	0.259	0.263
KDR	PLAT	9606.ENSP00000263923	9606.ENSP00000220809	0.0	0.0	0.0	0.0	0.154	0.0	0.0	0.34299999999999997	0.42100000000000004
KDR	NCK2	9606.ENSP00000263923	9606.ENSP00000233154	0.0	0.0	0.0	0.0	0.0	0.075	0.7	0.142	0.741
KDR	VASP	9606.ENSP00000263923	9606.ENSP00000245932	0.0	0.0	0.0	0.0	0.0	0.045	0.0	0.192	0.195
KDR	PTPN12	9606.ENSP00000263923	9606.ENSP00000248594	0.0	0.0	0.0	0.0	0.067	0.171	0.0	0.491	0.5720000000000001
KDR	NUMBL	9606.ENSP00000263923	9606.ENSP00000252891	0.0	0.0	0.0	0.0	0.0	0.0	0.0	0.21	0.21
KDR	SCRIB	9606.ENSP00000263923	9606.ENSP00000349486	0.0	0.0	0.0	0.0	0.047	0.064	0.0	0.125	0.151
KDR	NEFL	9606.ENSP00000263923	9606.ENSP00000482169	0.0	0.0	0.0	0.0	0.078	0.0	0.0	0.11699999999999999	0.151
KDR	SOCS2	9606.ENSP00000263923	9606.ENSP00000481249	0.0	0.0	0.0	0.0	0.049	0.046	0.0	0.141	0.152
KDR	LIMK1	9606.ENSP00000263923	9606.ENSP00000336740	0.0	0.0	0.0	0.562	0.07400000000000001	0.07400000000000001	0.0	0.099	0.159
KDR	RRAD	9606.ENSP00000263923	9606.ENSP00000388744	0.0	0.0	0.0	0.0	0.073	0.071	0.0	0.115	0.172
KDR	RDX	9606.ENSP00000263923	9606.ENSP00000496414	0.0	0.0	0.0	0.0	0.049	0.0	0.0	0.18600000000000003	0.192
KDR	RASGRP3	9606.ENSP00000263923	9606.ENSP00000385886	0.0	0.0	0.0	0.0	0.068	0.071	0.0	0.147	0.19699999999999998
KDR	SPRY1	9606.ENSP00000263923	9606.ENSP00000481675	0.0	0.0	0.0	0.0	0.073	0.0	0.0	0.171	0.198
KDR	PPIA	9606.ENSP00000263923	9606.ENSP00000419425	0.0	0.0	0.0	0.0	0.057	0.0	0.0	0.188	0.201
KDR	SYNGAP1	9606.ENSP00000263923	9606.ENSP00000496007	0.0	0.0	0.0	0.0	0.0	0.09699999999999999	0.0	0.16	0.209
KDR	MUC16	9606.ENSP00000263923	9606.ENSP00000381008	0.0	0.0	0.0	0.0	0.0	0.0	0.0	0.21	0.21
KDR	PCSK9	9606.ENSP00000263923	9606.ENSP00000303208	0.0	0.0	0.0	0.0	0.0	0.0	0.0	0.25	0.25
KDR	TLN2	9606.ENSP00000263923	9606.ENSP00000453508	0.0	0.0	0.0	0.0	0.061	0.0	0.0	0.237	0.252
KDR	SMAD5	9606.ENSP00000263923	9606.ENSP00000441954	0.0	0.0	0.0	0.0	0.048	0.046	0.0	0.256	0.265
KDR	NOS2	9606.ENSP00000263923	9606.ENSP00000327251	0.0	0.0	0.0	0.0	0.106	0.0	0.0	0.257	0.307
KDR	MPL	9606.ENSP00000263923	9606.ENSP00000361548	0.0	0.0	0.0	0.0	0.0	0.0	0.0	0.474	0.474
KDR	KL	9606.ENSP00000263923	9606.ENSP00000369442	0.0	0.0	0.0	0.0	0.059000000000000004	0.071	0.0	0.504	0.529
KDR	PAK2	9606.ENSP00000263923	9606.ENSP00000314067	0.0	0.0	0.0	0.568	0.06	0.045	0.5	0.12300000000000001	0.5529999999999999
KDR	VAV3	9606.ENSP00000263923	9606.ENSP00000359073	0.0	0.0	0.0	0.0	0.048	0.10400000000000001	0.5	0.145	0.586
KDR	THPO	9606.ENSP00000263923	9606.ENSP00000494504	0.0	0.0	0.0	0.0	0.0	0.0	0.0	0.593	0.593
KDR	VAV2	9606.ENSP00000263923	9606.ENSP00000360916	0.0	0.0	0.0	0.0	0.0	0.10400000000000001	0.5	0.253	0.636
KDR	NCK1	9606.ENSP00000263923	9606.ENSP00000417273	0.0	0.0	0.0	0.0	0.0	0.527	0.7	0.624	0.9420000000000001
KEAP1	PLAT	9606.ENSP00000377245	9606.ENSP00000220809	0.0	0.0	0.0	0.0	0.054000000000000006	0.0	0.0	0.179	0.19
KEAP1	NCK2	9606.ENSP00000377245	9606.ENSP00000233154	0.0	0.0	0.0	0.0	0.049	0.0	0.0	0.198	0.204
KEAP1	SLC7A5	9606.ENSP00000377245	9606.ENSP00000261622	0.0	0.0	0.0	0.0	0.062	0.09699999999999999	0.0	0.149	0.21600000000000003
KEAP1	SCARB1	9606.ENSP00000377245	9606.ENSP00000261693	0.0	0.0	0.0	0.0	0.069	0.0	0.0	0.35100000000000003	0.37
KEAP1	MAPKAP1	9606.ENSP00000377245	9606.ENSP00000265960	0.0	0.0	0.0	0.0	0.067	0.0	0.0	0.135	0.158
KEAP1	PCSK9	9606.ENSP00000377245	9606.ENSP00000303208	0.0	0.0	0.0	0.0	0.0	0.0	0.0	0.166	0.166
KEAP1	PAK2	9606.ENSP00000377245	9606.ENSP00000314067	0.0	0.0	0.0	0.0	0.049	0.172	0.0	0.071	0.205
KEAP1	NOS2	9606.ENSP00000377245	9606.ENSP00000327251	0.0	0.0	0.0	0.0	0.0	0.0	0.0	0.35700000000000004	0.35700000000000004
KEAP1	NIBAN2	9606.ENSP00000377245	9606.ENSP00000362409	0.0	0.0	0.0	0.0	0.062	0.614	0.0	0.368	0.7509999999999999
KEAP1	NOTCH4	9606.ENSP00000377245	9606.ENSP00000364163	0.0	0.0	0.0	0.0	0.0	0.0	0.0	0.177	0.177
KEAP1	SLC3A2	9606.ENSP00000377245	9606.ENSP00000367123	0.0	0.0	0.0	0.0	0.062	0.0	0.0	0.38	0.39299999999999996
KEAP1	KL	9606.ENSP00000377245	9606.ENSP00000369442	0.0	0.0	0.0	0.0	0.0	0.0	0.0	0.192	0.192
KEAP1	SPTA1	9606.ENSP00000377245	9606.ENSP00000495214	0.0	0.0	0.0	0.0	0.0	0.0	0.0	0.17	0.16899999999999998
KEAP1	PDGFC	9606.ENSP00000377245	9606.ENSP00000422464	0.0	0.0	0.0	0.0	0.0	0.0	0.0	0.17600000000000002	0.17600000000000002
KEAP1	PPIA	9606.ENSP00000377245	9606.ENSP00000419425	0.0	0.0	0.0	0.0	0.07200000000000001	0.045	0.0	0.15	0.18100000000000002
KEAP1	MUC16	9606.ENSP00000377245	9606.ENSP00000381008	0.0	0.0	0.0	0.0	0.0	0.0	0.0	0.21899999999999997	0.21899999999999997
KEAP1	NCK1	9606.ENSP00000377245	9606.ENSP00000417273	0.0	0.0	0.0	0.0	0.049	0.0	0.0	0.222	0.228
KEAP1	TTN	9606.ENSP00000377245	9606.ENSP00000467141	0.0	0.0	0.0	0.0	0.0	0.091	0.0	0.193	0.235
KEAP1	NOS1	9606.ENSP00000377245	9606.ENSP00000477999	0.0	0.0	0.0	0.0	0.0	0.0	0.0	0.311	0.311
KEAP1	SLC1A5	9606.ENSP00000377245	9606.ENSP00000444408	0.0	0.0	0.0	0.0	0.064	0.0	0.0	0.29600000000000004	0.312
KIAA1549	VEGFD	9606.ENSP00000416040	9606.ENSP00000297904	0.0	0.0	0.217	0.0	0.06	0.0	0.0	0.049	0.23800000000000002
KIAA1549	RAC3	9606.ENSP00000416040	9606.ENSP00000304283	0.0	0.0	0.0	0.0	0.042	0.149	0.0	0.043	0.152
KIAA1549	NOTCH4	9606.ENSP00000416040	9606.ENSP00000364163	0.0	0.0	0.268	0.0	0.0	0.079	0.0	0.044000000000000004	0.299
KIF5B	VASP	9606.ENSP00000307078	9606.ENSP00000245932	0.0	0.0	0.0	0.0	0.083	0.091	0.0	0.111	0.195
KIF5B	SCARB1	9606.ENSP00000307078	9606.ENSP00000261693	0.0	0.0	0.0	0.0	0.064	0.0	0.0	0.136	0.157
KIF5B	RAPGEF2	9606.ENSP00000307078	9606.ENSP00000264431	0.0	0.0	0.0	0.0	0.08800000000000001	0.16399999999999998	0.0	0.055	0.21600000000000003
KIF5B	TRIP11	9606.ENSP00000307078	9606.ENSP00000267622	0.0	0.0	0.0	0.0	0.152	0.091	0.0	0.068	0.21899999999999997
KIF5B	ZMYM2	9606.ENSP00000307078	9606.ENSP00000479904	0.0	0.0	0.0	0.0	0.08199999999999999	0.054000000000000006	0.0	0.11	0.16
KIF5B	SLC3A2	9606.ENSP00000307078	9606.ENSP00000367123	0.0	0.0	0.0	0.0	0.054000000000000006	0.0	0.0	0.14800000000000002	0.16
KIF5B	SPTBN2	9606.ENSP00000307078	9606.ENSP00000432568	0.0	0.0	0.0	0.0	0.047	0.0	0.0	0.155	0.16
KIF5B	LIMK1	9606.ENSP00000307078	9606.ENSP00000336740	0.0	0.0	0.0	0.0	0.07400000000000001	0.094	0.0	0.09699999999999999	0.177
KIF5B	PABPC1	9606.ENSP00000307078	9606.ENSP00000313007	0.0	0.0	0.0	0.0	0.11699999999999999	0.0	0.0	0.107	0.179
KIF5B	NCL	9606.ENSP00000307078	9606.ENSP00000318195	0.0	0.0	0.0	0.0	0.16699999999999998	0.0	0.0	0.065	0.188
KIF5B	SEPTIN9	9606.ENSP00000307078	9606.ENSP00000391249	0.0	0.0	0.0	0.0	0.055999999999999994	0.055999999999999994	0.0	0.17	0.195
KIF5B	RDX	9606.ENSP00000307078	9606.ENSP00000496414	0.0	0.0	0.0	0.0	0.127	0.081	0.0	0.079	0.19699999999999998
KIF5B	PAK4	9606.ENSP00000307078	9606.ENSP00000469413	0.0	0.0	0.0	0.0	0.087	0.17600000000000002	0.0	0.0	0.215
KIF5B	SPTBN1	9606.ENSP00000307078	9606.ENSP00000349259	0.0	0.0	0.0	0.0	0.062	0.0	0.0	0.205	0.222
KIF5B	PPIA	9606.ENSP00000307078	9606.ENSP00000419425	0.0	0.0	0.0	0.0	0.067	0.0	0.0	0.201	0.223
KIF5B	PAK3	9606.ENSP00000307078	9606.ENSP00000353864	0.0	0.0	0.0	0.0	0.105	0.17600000000000002	0.0	0.0	0.23
KIF5B	PPP3CB	9606.ENSP00000307078	9606.ENSP00000378306	0.0	0.0	0.0	0.0	0.083	0.077	0.0	0.166	0.23199999999999998
KIF5B	MARCKS	9606.ENSP00000307078	9606.ENSP00000478061	0.0	0.0	0.0	0.0	0.09699999999999999	0.09300000000000001	0.0	0.16699999999999998	0.258
KIF5B	PAK2	9606.ENSP00000307078	9606.ENSP00000314067	0.0	0.0	0.0	0.0	0.162	0.17600000000000002	0.0	0.049	0.28600000000000003
KIF5B	MARK2	9606.ENSP00000307078	9606.ENSP00000385751	0.0	0.0	0.0	0.0	0.057999999999999996	0.166	0.0	0.33299999999999996	0.43
KIF5B	SPTAN1	9606.ENSP00000307078	9606.ENSP00000487444	0.0	0.0	0.0	0.0	0.049	0.0	0.0	0.502	0.506
KIF5B	NEFL	9606.ENSP00000307078	9606.ENSP00000482169	0.0	0.0	0.0	0.0	0.0	0.054000000000000006	0.9	0.13	0.91
KIT	OSM	9606.ENSP00000288135	9606.ENSP00000215781	0.0	0.0	0.0	0.0	0.0	0.0	0.0	0.313	0.313
KIT	PLAT	9606.ENSP00000288135	9606.ENSP00000220809	0.0	0.0	0.0	0.0	0.057	0.0	0.0	0.235	0.248
KIT	NCK2	9606.ENSP00000288135	9606.ENSP00000233154	0.0	0.0	0.0	0.0	0.044000000000000004	0.17300000000000001	0.0	0.064	0.195
KIT	VASP	9606.ENSP00000288135	9606.ENSP00000245932	0.0	0.0	0.0	0.0	0.0	0.045	0.0	0.449	0.451
KIT	PTPN12	9606.ENSP00000288135	9606.ENSP00000248594	0.0	0.0	0.0	0.0	0.109	0.299	0.0	0.332	0.546
KIT	NUMBL	9606.ENSP00000288135	9606.ENSP00000252891	0.0	0.0	0.0	0.0	0.0	0.0	0.0	0.48100000000000004	0.48100000000000004
KIT	KLB	9606.ENSP00000288135	9606.ENSP00000257408	0.0	0.0	0.0	0.0	0.068	0.071	0.0	0.11900000000000001	0.17
KIT	MAP3K8	9606.ENSP00000288135	9606.ENSP00000263056	0.0	0.0	0.0	0.0	0.06	0.0	0.0	0.213	0.22899999999999998
KIT	TRIP11	9606.ENSP00000288135	9606.ENSP00000267622	0.0	0.0	0.0	0.0	0.07400000000000001	0.0	0.0	0.319	0.342
KIT	MSI2	9606.ENSP00000288135	9606.ENSP00000284073	0.0	0.0	0.0	0.0	0.047	0.0	0.0	0.26899999999999996	0.273
KIT	NEFL	9606.ENSP00000288135	9606.ENSP00000482169	0.0	0.0	0.0	0.0	0.061	0.0	0.0	0.132	0.15
KIT	MAP4K4	9606.ENSP00000288135	9606.ENSP00000343658	0.0	0.0	0.0	0.55	0.11199999999999999	0.051	0.0	0.077	0.154
KIT	RASGRP3	9606.ENSP00000288135	9606.ENSP00000385886	0.0	0.0	0.0	0.0	0.044000000000000004	0.071	0.0	0.145	0.175
KIT	PPIA	9606.ENSP00000288135	9606.ENSP00000419425	0.0	0.0	0.0	0.0	0.045	0.0	0.0	0.172	0.17600000000000002
KIT	SPRY1	9606.ENSP00000288135	9606.ENSP00000481675	0.0	0.0	0.0	0.0	0.07400000000000001	0.0	0.0	0.147	0.177
KIT	MUC16	9606.ENSP00000288135	9606.ENSP00000381008	0.0	0.0	0.0	0.0	0.0	0.0	0.0	0.17800000000000002	0.17800000000000002
KIT	ZMYM2	9606.ENSP00000288135	9606.ENSP00000479904	0.0	0.0	0.0	0.0	0.044000000000000004	0.0	0.0	0.18100000000000002	0.184
KIT	SYNGAP1	9606.ENSP00000288135	9606.ENSP00000496007	0.0	0.0	0.0	0.0	0.0	0.08800000000000001	0.0	0.14400000000000002	0.185
KIT	KL	9606.ENSP00000288135	9606.ENSP00000369442	0.0	0.0	0.0	0.0	0.075	0.071	0.0	0.135	0.193
KIT	RAC3	9606.ENSP00000288135	9606.ENSP00000304283	0.0	0.0	0.0	0.0	0.141	0.071	0.0	0.07400000000000001	0.196
KIT	PCSK9	9606.ENSP00000288135	9606.ENSP00000303208	0.0	0.0	0.0	0.0	0.0	0.0	0.0	0.19899999999999998	0.19899999999999998
KIT	PTF1A	9606.ENSP00000288135	9606.ENSP00000365687	0.0	0.0	0.0	0.0	0.079	0.0	0.0	0.17300000000000001	0.20600000000000002
KIT	VAV2	9606.ENSP00000288135	9606.ENSP00000360916	0.0	0.0	0.0	0.0	0.07400000000000001	0.095	0.0	0.138	0.215
KIT	SMAD5	9606.ENSP00000288135	9606.ENSP00000441954	0.0	0.0	0.0	0.0	0.051	0.046	0.0	0.203	0.21600000000000003
KIT	RASGRP4	9606.ENSP00000288135	9606.ENSP00000479844	0.0	0.0	0.0	0.0	0.0	0.071	0.0	0.2	0.225
KIT	NOS2	9606.ENSP00000288135	9606.ENSP00000327251	0.0	0.0	0.0	0.0	0.079	0.0	0.0	0.2	0.23199999999999998
KIT	NCK1	9606.ENSP00000288135	9606.ENSP00000417273	0.0	0.0	0.0	0.0	0.054000000000000006	0.17300000000000001	0.0	0.14400000000000002	0.272
KIT	MYO18A	9606.ENSP00000288135	9606.ENSP00000437073	0.0	0.0	0.0	0.0	0.0	0.0	0.0	0.345	0.345
KIT	SPRED3	9606.ENSP00000288135	9606.ENSP00000345405	0.0	0.0	0.0	0.0	0.0	0.045	0.0	0.49700000000000005	0.499
KIT	VAV3	9606.ENSP00000288135	9606.ENSP00000359073	0.0	0.0	0.0	0.0	0.081	0.19899999999999998	0.0	0.46399999999999997	0.5710000000000001
KIT	SOCS2	9606.ENSP00000288135	9606.ENSP00000481249	0.0	0.0	0.0	0.0	0.049	0.152	0.0	0.555	0.61
KIT	MPL	9606.ENSP00000288135	9606.ENSP00000361548	0.0	0.0	0.0	0.0	0.047	0.0	0.0	0.693	0.6940000000000001
KIT	THPO	9606.ENSP00000288135	9606.ENSP00000494504	0.0	0.0	0.0	0.0	0.0	0.0	0.0	0.7559999999999999	0.7559999999999999
KITLG	OSM	9606.ENSP00000495951	9606.ENSP00000215781	0.0	0.0	0.0	0.0	0.0	0.0	0.0	0.41100000000000003	0.41
KITLG	PLAT	9606.ENSP00000495951	9606.ENSP00000220809	0.0	0.0	0.0	0.0	0.07200000000000001	0.0	0.0	0.27	0.293
KITLG	NUMBL	9606.ENSP00000495951	9606.ENSP00000252891	0.0	0.0	0.0	0.0	0.0	0.0	0.0	0.156	0.155
KITLG	KLB	9606.ENSP00000495951	9606.ENSP00000257408	0.0	0.0	0.0	0.0	0.0	0.0	0.0	0.171	0.171
KITLG	MSI2	9606.ENSP00000495951	9606.ENSP00000284073	0.0	0.0	0.0	0.0	0.0	0.0	0.0	0.20600000000000002	0.20600000000000002
KITLG	NOS2	9606.ENSP00000495951	9606.ENSP00000327251	0.0	0.0	0.0	0.0	0.0	0.0	0.0	0.188	0.188
KITLG	MPL	9606.ENSP00000495951	9606.ENSP00000361548	0.0	0.0	0.0	0.0	0.0	0.0	0.0	0.857	0.857
KITLG	KL	9606.ENSP00000495951	9606.ENSP00000369442	0.0	0.0	0.0	0.0	0.042	0.0	0.0	0.335	0.335
KITLG	SMAD5	9606.ENSP00000495951	9606.ENSP00000441954	0.0	0.0	0.0	0.0	0.064	0.0	0.0	0.19	0.21
KITLG	NUMB	9606.ENSP00000495951	9606.ENSP00000451300	0.0	0.0	0.0	0.0	0.0	0.0	0.0	0.155	0.155
KITLG	SOCS2	9606.ENSP00000495951	9606.ENSP00000481249	0.0	0.0	0.0	0.0	0.0	0.0	0.0	0.158	0.158
KITLG	THPO	9606.ENSP00000495951	9606.ENSP00000494504	0.0	0.0	0.0	0.0	0.0	0.0	0.0	0.9740000000000001	0.9740000000000001
KL	SIRT1	9606.ENSP00000369442	9606.ENSP00000212015	0.0	0.0	0.0	0.0	0.044000000000000004	0.0	0.0	0.606	0.607
KL	MAPK1	9606.ENSP00000369442	9606.ENSP00000215832	0.0	0.0	0.0	0.0	0.0	0.0	0.4	0.077	0.42200000000000004
KL	NFKBIA	9606.ENSP00000369442	9606.ENSP00000216797	0.0	0.0	0.0	0.0	0.0	0.0	0.0	0.174	0.174
KL	TIMP1	9606.ENSP00000369442	9606.ENSP00000218388	0.0	0.0	0.0	0.0	0.0	0.0	0.0	0.188	0.188
KL	MMP2	9606.ENSP00000369442	9606.ENSP00000219070	0.0	0.0	0.0	0.0	0.059000000000000004	0.0	0.0	0.205	0.21899999999999997
KL	TGFB1	9606.ENSP00000369442	9606.ENSP00000221930	0.0	0.0	0.0	0.0	0.0	0.0	0.0	0.536	0.536
KL	PIK3R2	9606.ENSP00000369442	9606.ENSP00000222254	0.0	0.0	0.0	0.0	0.0	0.0	0.4	0.0	0.4
KL	SERPINE1	9606.ENSP00000369442	9606.ENSP00000223095	0.0	0.0	0.0	0.0	0.0	0.0	0.0	0.41700000000000004	0.41600000000000004
KL	RPS6KB1	9606.ENSP00000369442	9606.ENSP00000225577	0.0	0.0	0.0	0.0	0.06	0.0	0.0	0.21899999999999997	0.23399999999999999
KL	NFKB1	9606.ENSP00000369442	9606.ENSP00000226574	0.0	0.0	0.0	0.0	0.0	0.0	0.0	0.28	0.28
KL	NR3C1	9606.ENSP00000369442	9606.ENSP00000231509	0.0	0.0	0.0	0.0	0.0	0.045	0.0	0.215	0.218
KL	PLCG1	9606.ENSP00000369442	9606.ENSP00000244007	0.0	0.0	0.0	0.0	0.0	0.0	0.5	0.067	0.513
KL	SNAI1	9606.ENSP00000369442	9606.ENSP00000244050	0.0	0.0	0.0	0.0	0.0	0.0	0.0	0.222	0.222
KL	SOX9	9606.ENSP00000369442	9606.ENSP00000245479	0.0	0.0	0.0	0.0	0.0	0.0	0.0	0.19399999999999998	0.19399999999999998
KL	MYOD1	9606.ENSP00000369442	9606.ENSP00000250003	0.0	0.0	0.0	0.0	0.059000000000000004	0.0	0.0	0.138	0.154
KL	PXDN	9606.ENSP00000369442	9606.ENSP00000252804	0.0	0.0	0.0	0.0	0.0	0.0	0.0	0.349	0.349
KL	LGALS3	9606.ENSP00000369442	9606.ENSP00000254301	0.0	0.0	0.0	0.0	0.0	0.091	0.0	0.129	0.174
KL	KRAS	9606.ENSP00000369442	9606.ENSP00000256078	0.0	0.0	0.0	0.0	0.055	0.0	0.5	0.098	0.536
KL	PDGFRA	9606.ENSP00000369442	9606.ENSP00000257290	0.0	0.0	0.0	0.0	0.044000000000000004	0.071	0.0	0.139	0.16899999999999998
KL	KLB	9606.ENSP00000369442	9606.ENSP00000257408	0.0	0.0	0.078	0.924	0.047	0.099	0.4	0.109	0.499
KL	MDM2	9606.ENSP00000369442	9606.ENSP00000258149	0.0	0.0	0.0	0.0	0.055	0.292	0.0	0.085	0.33399999999999996
KL	TLR2	9606.ENSP00000369442	9606.ENSP00000260010	0.0	0.0	0.0	0.0	0.059000000000000004	0.0	0.0	0.14800000000000002	0.16399999999999998
KL	MMP7	9606.ENSP00000369442	9606.ENSP00000260227	0.0	0.0	0.0	0.0	0.048	0.0	0.0	0.213	0.21899999999999997
KL	MMP13	9606.ENSP00000369442	9606.ENSP00000260302	0.0	0.0	0.0	0.0	0.059000000000000004	0.0	0.0	0.171	0.18600000000000003
KL	LRP6	9606.ENSP00000369442	9606.ENSP00000261349	0.0	0.0	0.0	0.0	0.0	0.0	0.0	0.20199999999999999	0.20199999999999999
KL	LMNB1	9606.ENSP00000369442	9606.ENSP00000261366	0.0	0.0	0.0	0.0	0.063	0.0	0.0	0.13699999999999998	0.157
KL	VWF	9606.ENSP00000369442	9606.ENSP00000261405	0.0	0.0	0.0	0.0	0.099	0.0	0.0	0.17600000000000002	0.226
KL	SCARB1	9606.ENSP00000369442	9606.ENSP00000261693	0.0	0.0	0.0	0.0	0.0	0.0	0.0	0.315	0.315
KL	PDGFRB	9606.ENSP00000369442	9606.ENSP00000261799	0.0	0.0	0.0	0.0	0.044000000000000004	0.071	0.0	0.156	0.185
KL	PIK3C3	9606.ENSP00000369442	9606.ENSP00000262039	0.0	0.0	0.0	0.0	0.0	0.0	0.5	0.067	0.513
KL	SMAD7	9606.ENSP00000369442	9606.ENSP00000262158	0.0	0.0	0.0	0.0	0.0	0.0	0.0	0.20199999999999999	0.20199999999999999
KL	SMAD2	9606.ENSP00000369442	9606.ENSP00000262160	0.0	0.0	0.0	0.0	0.0	0.0	0.0	0.31	0.31
KL	TIMP2	9606.ENSP00000369442	9606.ENSP00000262768	0.0	0.0	0.0	0.0	0.0	0.0	0.0	0.16399999999999998	0.163
KL	MAPK3	9606.ENSP00000369442	9606.ENSP00000263025	0.0	0.0	0.0	0.0	0.0	0.0	0.4	0.373	0.607
KL	NOX4	9606.ENSP00000369442	9606.ENSP00000263317	0.0	0.0	0.0	0.0	0.061	0.0	0.0	0.28800000000000003	0.303
KL	PIK3CA	9606.ENSP00000369442	9606.ENSP00000263967	0.0	0.0	0.0	0.0	0.0	0.0	0.4	0.078	0.423
KL	WNT5A	9606.ENSP00000369442	9606.ENSP00000264634	0.0	0.0	0.0	0.0	0.0	0.095	0.0	0.5379999999999999	0.564
KL	STAT3	9606.ENSP00000369442	9606.ENSP00000264657	0.0	0.0	0.0	0.0	0.0	0.0	0.0	0.276	0.276
KL	WNT2	9606.ENSP00000369442	9606.ENSP00000265441	0.0	0.0	0.0	0.0	0.049	0.061	0.0	0.214	0.237
KL	TP53	9606.ENSP00000369442	9606.ENSP00000269305	0.0	0.0	0.0	0.0	0.0	0.0	0.0	0.387	0.387
KL	RPS27A	9606.ENSP00000369442	9606.ENSP00000272317	0.0	0.0	0.0	0.0	0.0	0.048	0.5	0.102	0.535
KL	WNT3A	9606.ENSP00000369442	9606.ENSP00000284523	0.0	0.0	0.0	0.0	0.0	0.091	0.0	0.25	0.289
KL	PPARG	9606.ENSP00000369442	9606.ENSP00000287820	0.0	0.0	0.0	0.0	0.047	0.045	0.0	0.414	0.42
KL	WNT1	9606.ENSP00000369442	9606.ENSP00000293549	0.0	0.0	0.0	0.0	0.0	0.095	0.0	0.721	0.736
KL	LRP5	9606.ENSP00000369442	9606.ENSP00000294304	0.0	0.0	0.0	0.0	0.0	0.0	0.0	0.317	0.317
KL	VCAM1	9606.ENSP00000369442	9606.ENSP00000294728	0.0	0.0	0.0	0.0	0.055999999999999994	0.0	0.0	0.26	0.271
KL	NOS3	9606.ENSP00000369442	9606.ENSP00000297494	0.0	0.0	0.0	0.0	0.0	0.0	0.0	0.348	0.34700000000000003
KL	MMP3	9606.ENSP00000369442	9606.ENSP00000299855	0.0	0.0	0.0	0.0	0.059000000000000004	0.0	0.0	0.16399999999999998	0.179
KL	PRL	9606.ENSP00000369442	9606.ENSP00000302150	0.0	0.0	0.0	0.0	0.054000000000000006	0.0	0.0	0.285	0.295
KL	MAP2K1	9606.ENSP00000369442	9606.ENSP00000302486	0.0	0.0	0.0	0.0	0.0	0.0	0.0	0.185	0.185
KL	PCSK9	9606.ENSP00000369442	9606.ENSP00000303208	0.0	0.0	0.0	0.0	0.055	0.0	0.0	0.142	0.154
KL	RPS6KB2	9606.ENSP00000369442	9606.ENSP00000308413	0.0	0.0	0.0	0.0	0.06	0.0	0.0	0.139	0.156
KL	TERT	9606.ENSP00000369442	9606.ENSP00000309572	0.0	0.0	0.0	0.0	0.0	0.0	0.0	0.203	0.203
KL	PRKACA	9606.ENSP00000369442	9606.ENSP00000309591	0.0	0.0	0.0	0.0	0.0	0.0	0.0	0.223	0.223
KL	LEP	9606.ENSP00000369442	9606.ENSP00000312652	0.0	0.0	0.0	0.0	0.048	0.0	0.0	0.426	0.43
KL	MMP1	9606.ENSP00000369442	9606.ENSP00000322788	0.0	0.0	0.0	0.0	0.059000000000000004	0.0	0.0	0.142	0.158
KL	TCHP	9606.ENSP00000369442	9606.ENSP00000324404	0.0	0.0	0.0	0.0	0.0	0.0	0.0	0.17	0.17
KL	STK11	9606.ENSP00000369442	9606.ENSP00000324856	0.0	0.0	0.0	0.0	0.0	0.046	0.0	0.146	0.15
KL	SELE	9606.ENSP00000369442	9606.ENSP00000331736	0.0	0.0	0.0	0.0	0.07200000000000001	0.0	0.0	0.145	0.172
KL	SMAD3	9606.ENSP00000369442	9606.ENSP00000332973	0.0	0.0	0.0	0.0	0.0	0.0	0.0	0.336	0.336
KL	SMAD4	9606.ENSP00000369442	9606.ENSP00000341551	0.0	0.0	0.0	0.0	0.0	0.0	0.0	0.152	0.151
KL	RET	9606.ENSP00000369442	9606.ENSP00000347942	0.0	0.0	0.0	0.0	0.055	0.094	0.0	0.2	0.255
KL	TJP1	9606.ENSP00000369442	9606.ENSP00000348416	0.0	0.0	0.0	0.0	0.0	0.0	0.0	0.16899999999999998	0.16899999999999998
KL	PXDNL	9606.ENSP00000369442	9606.ENSP00000348645	0.0	0.0	0.0	0.0	0.044000000000000004	0.0	0.0	0.348	0.35
KL	TGFBR2	9606.ENSP00000369442	9606.ENSP00000351905	0.0	0.0	0.0	0.0	0.044000000000000004	0.0	0.0	0.18	0.183
KL	MAP3K5	9606.ENSP00000369442	9606.ENSP00000351908	0.0	0.0	0.0	0.0	0.049	0.0	0.0	0.22699999999999998	0.233
KL	TLR9	9606.ENSP00000369442	9606.ENSP00000353874	0.0	0.0	0.0	0.0	0.0	0.0	0.5	0.053	0.506
KL	MTOR	9606.ENSP00000369442	9606.ENSP00000354558	0.0	0.0	0.0	0.0	0.0	0.0	0.0	0.355	0.355
KL	PTGS2	9606.ENSP00000369442	9606.ENSP00000356438	0.0	0.0	0.0	0.0	0.0	0.0	0.0	0.18899999999999997	0.18899999999999997
KL	SGK1	9606.ENSP00000369442	9606.ENSP00000356832	0.0	0.0	0.0	0.0	0.046	0.0	0.0	0.308	0.311
KL	NGF	9606.ENSP00000369442	9606.ENSP00000358525	0.0	0.0	0.0	0.0	0.0	0.0	0.0	0.239	0.239
KL	NRAS	9606.ENSP00000369442	9606.ENSP00000358548	0.0	0.0	0.0	0.0	0.055	0.0	0.5	0.059000000000000004	0.517
KL	PRKACB	9606.ENSP00000369442	9606.ENSP00000359719	0.0	0.0	0.0	0.0	0.0	0.0	0.0	0.223	0.223
KL	RUNX2	9606.ENSP00000369442	9606.ENSP00000360493	0.0	0.0	0.0	0.0	0.0	0.0	0.0	0.495	0.495
KL	PTEN	9606.ENSP00000369442	9606.ENSP00000361021	0.0	0.0	0.0	0.0	0.0	0.0	0.0	0.20199999999999999	0.20199999999999999
KL	MMP9	9606.ENSP00000369442	9606.ENSP00000361405	0.0	0.0	0.0	0.0	0.057999999999999996	0.0	0.0	0.276	0.29
KL	NOX1	9606.ENSP00000369442	9606.ENSP00000362057	0.0	0.0	0.0	0.0	0.0	0.0	0.0	0.17600000000000002	0.17600000000000002
KL	SRC	9606.ENSP00000369442	9606.ENSP00000362680	0.0	0.0	0.0	0.0	0.0	0.0	0.0	0.18	0.18
KL	TLR4	9606.ENSP00000369442	9606.ENSP00000363089	0.0	0.0	0.0	0.0	0.062	0.0	0.0	0.294	0.309
KL	PRKACG	9606.ENSP00000369442	9606.ENSP00000366488	0.0	0.0	0.0	0.0	0.0	0.0	0.0	0.22399999999999998	0.22399999999999998
KL	TEK	9606.ENSP00000369442	9606.ENSP00000369375	0.0	0.0	0.0	0.0	0.07400000000000001	0.071	0.0	0.157	0.21100000000000002
KL	ZMYM2	9606.ENSP00000369442	9606.ENSP00000479904	0.0	0.0	0.0	0.0	0.064	0.0	0.0	0.135	0.157
KL	POMC	9606.ENSP00000369442	9606.ENSP00000384092	0.0	0.0	0.0	0.0	0.042	0.0	0.0	0.158	0.159
KL	PRKD1	9606.ENSP00000369442	9606.ENSP00000390535	0.0	0.0	0.0	0.0	0.048	0.0	0.0	0.155	0.161
KL	RHOA	9606.ENSP00000369442	9606.ENSP00000400175	0.0	0.0	0.0	0.0	0.0	0.0	0.0	0.16399999999999998	0.163
KL	NOTCH1	9606.ENSP00000369442	9606.ENSP00000498587	0.0	0.0	0.0	0.0	0.0	0.0	0.0	0.17	0.17
KL	TGFA	9606.ENSP00000369442	9606.ENSP00000404131	0.0	0.0	0.0	0.0	0.055999999999999994	0.0	0.0	0.159	0.172
KL	TGFBR1	9606.ENSP00000369442	9606.ENSP00000447297	0.0	0.0	0.0	0.0	0.057999999999999996	0.0	0.0	0.16699999999999998	0.182
KL	MBP	9606.ENSP00000369442	9606.ENSP00000380958	0.0	0.0	0.0	0.0	0.052000000000000005	0.0	0.0	0.174	0.183
KL	MYC	9606.ENSP00000369442	9606.ENSP00000478887	0.0	0.0	0.0	0.0	0.0	0.0	0.0	0.19	0.19
KL	RELA	9606.ENSP00000369442	9606.ENSP00000384273	0.0	0.0	0.0	0.0	0.0	0.0	0.0	0.19399999999999998	0.19399999999999998
KL	PTPRC	9606.ENSP00000369442	9606.ENSP00000411355	0.0	0.0	0.0	0.0	0.06	0.0	0.0	0.185	0.201
KL	PECAM1	9606.ENSP00000369442	9606.ENSP00000457421	0.0	0.0	0.0	0.0	0.073	0.046	0.0	0.17800000000000002	0.209
KL	NOS1	9606.ENSP00000369442	9606.ENSP00000477999	0.0	0.0	0.0	0.0	0.0	0.0	0.0	0.247	0.247
KL	PTHLH	9606.ENSP00000369442	9606.ENSP00000441765	0.0	0.0	0.0	0.0	0.0	0.0	0.0	0.251	0.25
KL	LATS1	9606.ENSP00000369442	9606.ENSP00000437550	0.0	0.0	0.0	0.0	0.0	0.0	0.0	0.303	0.303
KL	RASAL1	9606.ENSP00000369442	9606.ENSP00000450244	0.0	0.0	0.0	0.0	0.0	0.0	0.0	0.312	0.311
KL	NFE2L2	9606.ENSP00000369442	9606.ENSP00000380252	0.0	0.0	0.0	0.0	0.05	0.0	0.0	0.354	0.36
KL	SPTAN1	9606.ENSP00000369442	9606.ENSP00000487444	0.0	0.0	0.0	0.0	0.0	0.0	0.0	0.389	0.38799999999999996
KL	SOS1	9606.ENSP00000369442	9606.ENSP00000384675	0.0	0.0	0.0	0.0	0.0	0.0	0.4	0.079	0.423
KL	TNF	9606.ENSP00000369442	9606.ENSP00000398698	0.0	0.0	0.0	0.0	0.0	0.0	0.0	0.423	0.423
KL	PIK3CB	9606.ENSP00000369442	9606.ENSP00000501150	0.0	0.0	0.0	0.0	0.0	0.0	0.4	0.091	0.431
KL	PTPN11	9606.ENSP00000369442	9606.ENSP00000489597	0.0	0.0	0.0	0.0	0.0	0.0	0.4	0.10400000000000001	0.439
KL	PIK3R1	9606.ENSP00000369442	9606.ENSP00000428056	0.0	0.0	0.0	0.0	0.044000000000000004	0.0	0.4	0.113	0.447
KL	TNFSF11	9606.ENSP00000369442	9606.ENSP00000381775	0.0	0.0	0.0	0.0	0.084	0.0	0.0	0.431	0.456
KL	SHC1	9606.ENSP00000369442	9606.ENSP00000401303	0.0	0.0	0.0	0.0	0.0	0.0	0.4	0.171	0.48100000000000004
KL	SPP1	9606.ENSP00000369442	9606.ENSP00000378517	0.0	0.0	0.0	0.0	0.0	0.0	0.0	0.483	0.483
KL	UBA52	9606.ENSP00000369442	9606.ENSP00000388107	0.0	0.0	0.0	0.0	0.0	0.0	0.5	0.0	0.499
KL	UBC	9606.ENSP00000369442	9606.ENSP00000441543	0.0	0.0	0.0	0.0	0.0	0.048	0.5	0.052000000000000005	0.509
KL	UBB	9606.ENSP00000369442	9606.ENSP00000478771	0.0	0.0	0.0	0.0	0.0	0.048	0.5	0.052000000000000005	0.509
KLB	SIRT1	9606.ENSP00000257408	9606.ENSP00000212015	0.0	0.0	0.0	0.0	0.0	0.0	0.0	0.371	0.371
KLB	MAPK1	9606.ENSP00000257408	9606.ENSP00000215832	0.0	0.0	0.0	0.0	0.0	0.0	0.4	0.387	0.616
KLB	TGFB1	9606.ENSP00000257408	9606.ENSP00000221930	0.0	0.0	0.0	0.0	0.0	0.0	0.0	0.213	0.213
KLB	PIK3R2	9606.ENSP00000257408	9606.ENSP00000222254	0.0	0.0	0.0	0.0	0.0	0.0	0.4	0.0	0.4
KLB	RPS6KB1	9606.ENSP00000257408	9606.ENSP00000225577	0.0	0.0	0.0	0.0	0.062	0.0	0.0	0.15	0.16899999999999998
KLB	NANOG	9606.ENSP00000257408	9606.ENSP00000229307	0.0	0.0	0.0	0.0	0.126	0.0	0.0	0.08800000000000001	0.168
KLB	NR3C1	9606.ENSP00000257408	9606.ENSP00000231509	0.0	0.0	0.0	0.0	0.0	0.045	0.0	0.16399999999999998	0.168
KLB	PLCG1	9606.ENSP00000257408	9606.ENSP00000244007	0.0	0.0	0.0	0.0	0.0	0.0	0.5	0.10300000000000001	0.532
KLB	PXDN	9606.ENSP00000257408	9606.ENSP00000252804	0.0	0.0	0.0	0.0	0.044000000000000004	0.0	0.0	0.203	0.20600000000000002
KLB	KRAS	9606.ENSP00000257408	9606.ENSP00000256078	0.0	0.0	0.0	0.0	0.055	0.0	0.5	0.067	0.52
KLB	PDGFRA	9606.ENSP00000257408	9606.ENSP00000257290	0.0	0.0	0.0	0.0	0.044000000000000004	0.071	0.0	0.13699999999999998	0.16699999999999998
KLB	STK11	9606.ENSP00000257408	9606.ENSP00000324856	0.0	0.0	0.0	0.0	0.0	0.046	0.0	0.146	0.15
KLB	NGF	9606.ENSP00000257408	9606.ENSP00000358525	0.0	0.0	0.0	0.0	0.0	0.0	0.0	0.151	0.151
KLB	PRKACA	9606.ENSP00000257408	9606.ENSP00000309591	0.0	0.0	0.0	0.0	0.0	0.0	0.0	0.159	0.158
KLB	PRKACB	9606.ENSP00000257408	9606.ENSP00000359719	0.0	0.0	0.0	0.0	0.0	0.0	0.0	0.16	0.159
KLB	PRKACG	9606.ENSP00000257408	9606.ENSP00000366488	0.0	0.0	0.0	0.0	0.0	0.0	0.0	0.16	0.159
KLB	MAPK8	9606.ENSP00000257408	9606.ENSP00000378974	0.0	0.0	0.0	0.0	0.055	0.0	0.0	0.149	0.161
KLB	TP53	9606.ENSP00000257408	9606.ENSP00000269305	0.0	0.0	0.0	0.0	0.0	0.0	0.0	0.162	0.162
KLB	PDGFRB	9606.ENSP00000257408	9606.ENSP00000261799	0.0	0.0	0.0	0.0	0.0	0.071	0.0	0.13699999999999998	0.16399999999999998
KLB	PPIA	9606.ENSP00000257408	9606.ENSP00000419425	0.0	0.0	0.0	0.0	0.055	0.099	0.0	0.102	0.168
KLB	PCSK9	9606.ENSP00000257408	9606.ENSP00000303208	0.0	0.0	0.0	0.0	0.087	0.0	0.0	0.126	0.168
KLB	NTRK1	9606.ENSP00000257408	9606.ENSP00000431418	0.0	0.0	0.0	0.0	0.0	0.0	0.0	0.174	0.174
KLB	MTOR	9606.ENSP00000257408	9606.ENSP00000354558	0.0	0.0	0.0	0.0	0.0	0.0	0.0	0.195	0.195
KLB	PXDNL	9606.ENSP00000257408	9606.ENSP00000348645	0.0	0.0	0.0	0.0	0.0	0.0	0.0	0.196	0.196
