## Supplementary material for "Contrastive Learning for Graph-Based Biological Interaction Discovery: Insights from Oncologic Pathways": SupMat-S1: SupMat-S1_0_string_graph_unified.csv (part 60 of 61)

#node1	node2	node1_string_id	node2_string_id	neighborhood_on_chromosome	gene_fusion	phylogenetic_cooccurrence	homology	coexpression	experimentally_determined_interaction	database_annotated	automated_textmining	combined_score
KLB	NFE2L2	9606.ENSP00000257408	9606.ENSP00000380252	0.0	0.0	0.0	0.0	0.05	0.0	0.0	0.192	0.19899999999999998
KLB	TLR4	9606.ENSP00000257408	9606.ENSP00000363089	0.0	0.0	0.0	0.0	0.0	0.0	0.0	0.204	0.204
KLB	SPRY4	9606.ENSP00000257408	9606.ENSP00000344967	0.0	0.0	0.0	0.0	0.0	0.0	0.0	0.222	0.222
KLB	RET	9606.ENSP00000257408	9606.ENSP00000347942	0.0	0.0	0.0	0.0	0.055	0.094	0.0	0.175	0.23199999999999998
KLB	TNF	9606.ENSP00000257408	9606.ENSP00000398698	0.0	0.0	0.0	0.0	0.0	0.0	0.0	0.249	0.249
KLB	POMC	9606.ENSP00000257408	9606.ENSP00000384092	0.0	0.0	0.0	0.0	0.0	0.0	0.0	0.249	0.249
KLB	STAT3	9606.ENSP00000257408	9606.ENSP00000264657	0.0	0.0	0.0	0.0	0.0	0.0	0.0	0.256	0.256
KLB	SCARB1	9606.ENSP00000257408	9606.ENSP00000261693	0.0	0.0	0.0	0.0	0.054000000000000006	0.0	0.0	0.34299999999999997	0.35200000000000004
KLB	PIK3R1	9606.ENSP00000257408	9606.ENSP00000428056	0.0	0.0	0.0	0.0	0.0	0.0	0.4	0.049	0.405
KLB	SHC1	9606.ENSP00000257408	9606.ENSP00000401303	0.0	0.0	0.0	0.0	0.0	0.0	0.4	0.054000000000000006	0.408
KLB	PIK3CA	9606.ENSP00000257408	9606.ENSP00000263967	0.0	0.0	0.0	0.0	0.0	0.0	0.4	0.057	0.41
KLB	PIK3CB	9606.ENSP00000257408	9606.ENSP00000501150	0.0	0.0	0.0	0.0	0.0	0.0	0.4	0.073	0.42
KLB	SOS1	9606.ENSP00000257408	9606.ENSP00000384675	0.0	0.0	0.0	0.0	0.0	0.0	0.4	0.09	0.43
KLB	SLC2A1	9606.ENSP00000257408	9606.ENSP00000416293	0.0	0.0	0.0	0.0	0.055	0.0	0.0	0.45299999999999996	0.461
KLB	PPARG	9606.ENSP00000257408	9606.ENSP00000287820	0.0	0.0	0.0	0.0	0.08800000000000001	0.045	0.0	0.466	0.494
KLB	UBA52	9606.ENSP00000257408	9606.ENSP00000388107	0.0	0.0	0.0	0.0	0.0	0.0	0.5	0.0	0.499
KLB	PIK3C3	9606.ENSP00000257408	9606.ENSP00000262039	0.0	0.0	0.0	0.0	0.0	0.0	0.5	0.0	0.499
KLB	NRAS	9606.ENSP00000257408	9606.ENSP00000358548	0.0	0.0	0.0	0.0	0.055	0.0	0.5	0.0	0.507
KLB	UBB	9606.ENSP00000257408	9606.ENSP00000478771	0.0	0.0	0.0	0.0	0.0	0.048	0.5	0.052000000000000005	0.509
KLB	UBC	9606.ENSP00000257408	9606.ENSP00000441543	0.0	0.0	0.0	0.0	0.0	0.048	0.5	0.052000000000000005	0.509
KLB	TLR9	9606.ENSP00000257408	9606.ENSP00000353874	0.0	0.0	0.0	0.0	0.044000000000000004	0.0	0.5	0.071	0.517
KLB	RPS27A	9606.ENSP00000257408	9606.ENSP00000272317	0.0	0.0	0.0	0.0	0.0	0.048	0.5	0.102	0.535
KLB	LEP	9606.ENSP00000257408	9606.ENSP00000312652	0.0	0.0	0.0	0.0	0.14300000000000002	0.0	0.0	0.508	0.56
KLB	PTPN11	9606.ENSP00000257408	9606.ENSP00000489597	0.0	0.0	0.0	0.0	0.0	0.0	0.4	0.524	0.7020000000000001
KLB	MAPK3	9606.ENSP00000257408	9606.ENSP00000263025	0.0	0.0	0.0	0.0	0.0	0.0	0.4	0.599	0.7490000000000001
KLF2	PLAT	9606.ENSP00000248071	9606.ENSP00000220809	0.0	0.0	0.0	0.0	0.0	0.045	0.0	0.22399999999999998	0.22699999999999998
KLF2	VASP	9606.ENSP00000248071	9606.ENSP00000245932	0.0	0.0	0.0	0.0	0.127	0.0	0.0	0.08800000000000001	0.16899999999999998
KLF2	NOS2	9606.ENSP00000248071	9606.ENSP00000327251	0.0	0.0	0.0	0.0	0.055	0.0	0.0	0.13699999999999998	0.15
KLF2	PPIA	9606.ENSP00000248071	9606.ENSP00000419425	0.0	0.0	0.0	0.0	0.0	0.09	0.0	0.10800000000000001	0.153
KLF2	RASAL3	9606.ENSP00000248071	9606.ENSP00000341905	0.0	0.0	0.0	0.0	0.155	0.0	0.0	0.0	0.154
KLF2	PAK2	9606.ENSP00000248071	9606.ENSP00000314067	0.0	0.0	0.0	0.0	0.042	0.091	0.0	0.121	0.16699999999999998
KLF2	RRAD	9606.ENSP00000248071	9606.ENSP00000388744	0.0	0.0	0.0	0.0	0.062	0.079	0.0	0.125	0.17800000000000002
KLF2	SMAD5	9606.ENSP00000248071	9606.ENSP00000441954	0.0	0.0	0.0	0.0	0.0	0.071	0.0	0.172	0.198
KLF2	PCSK9	9606.ENSP00000248071	9606.ENSP00000303208	0.0	0.0	0.0	0.0	0.0	0.045	0.0	0.19699999999999998	0.2
KLF2	RASGRP2	9606.ENSP00000248071	9606.ENSP00000338864	0.0	0.0	0.0	0.0	0.19899999999999998	0.064	0.0	0.109	0.273
KLF4	OSM	9606.ENSP00000363804	9606.ENSP00000215781	0.0	0.0	0.0	0.0	0.055999999999999994	0.0	0.0	0.244	0.255
KLF4	PLAT	9606.ENSP00000363804	9606.ENSP00000220809	0.0	0.0	0.0	0.0	0.042	0.045	0.0	0.248	0.252
KLF4	NUMBL	9606.ENSP00000363804	9606.ENSP00000252891	0.0	0.0	0.0	0.0	0.0	0.046	0.0	0.27	0.273
KLF4	SCARB1	9606.ENSP00000363804	9606.ENSP00000261693	0.0	0.0	0.0	0.0	0.0	0.0	0.0	0.312	0.312
KLF4	MAP3K8	9606.ENSP00000363804	9606.ENSP00000263056	0.0	0.0	0.0	0.0	0.127	0.068	0.0	0.10800000000000001	0.21100000000000002
KLF4	MCAM	9606.ENSP00000363804	9606.ENSP00000264036	0.0	0.0	0.0	0.0	0.0	0.0	0.0	0.248	0.248
KLF4	NRP1	9606.ENSP00000363804	9606.ENSP00000265371	0.0	0.0	0.0	0.0	0.048	0.0	0.0	0.188	0.193
KLF4	MSI2	9606.ENSP00000363804	9606.ENSP00000284073	0.0	0.0	0.0	0.0	0.0	0.065	0.0	0.243	0.261
KLF4	PCSK9	9606.ENSP00000363804	9606.ENSP00000303208	0.0	0.0	0.0	0.0	0.0	0.045	0.0	0.204	0.207
KLF4	NOS2	9606.ENSP00000363804	9606.ENSP00000327251	0.0	0.0	0.0	0.0	0.055	0.0	0.0	0.18100000000000002	0.193
KLF4	MAP4K4	9606.ENSP00000363804	9606.ENSP00000343658	0.0	0.0	0.0	0.0	0.055	0.0	0.0	0.142	0.155
KLF4	RASAL1	9606.ENSP00000363804	9606.ENSP00000450244	0.0	0.0	0.0	0.0	0.0	0.0	0.0	0.152	0.151
KLF4	SPRY1	9606.ENSP00000363804	9606.ENSP00000481675	0.0	0.0	0.0	0.0	0.054000000000000006	0.0	0.0	0.152	0.16399999999999998
KLF4	RRAD	9606.ENSP00000363804	9606.ENSP00000388744	0.0	0.0	0.0	0.0	0.1	0.079	0.0	0.079	0.16899999999999998
KLF4	RASGRF1	9606.ENSP00000363804	9606.ENSP00000405963	0.0	0.0	0.0	0.0	0.0	0.064	0.0	0.159	0.179
KLF4	MARCKS	9606.ENSP00000363804	9606.ENSP00000478061	0.0	0.0	0.0	0.0	0.062	0.071	0.0	0.13699999999999998	0.183
KLF4	PPIA	9606.ENSP00000363804	9606.ENSP00000419425	0.0	0.0	0.0	0.0	0.0	0.09	0.0	0.149	0.192
KLF4	ZMYM2	9606.ENSP00000363804	9606.ENSP00000479904	0.0	0.0	0.0	0.0	0.0	0.095	0.0	0.155	0.203
KLF4	PAK4	9606.ENSP00000363804	9606.ENSP00000469413	0.0	0.0	0.0	0.0	0.0	0.091	0.0	0.16	0.204
KLF4	TTN	9606.ENSP00000363804	9606.ENSP00000467141	0.0	0.0	0.0	0.0	0.055	0.071	0.0	0.17	0.20800000000000002
KLF4	NTF3	9606.ENSP00000363804	9606.ENSP00000397297	0.0	0.0	0.0	0.0	0.043	0.0	0.0	0.223	0.22399999999999998
KLF4	THPO	9606.ENSP00000363804	9606.ENSP00000494504	0.0	0.0	0.0	0.0	0.0	0.043	0.0	0.233	0.23399999999999999
KLF4	NEFL	9606.ENSP00000363804	9606.ENSP00000482169	0.0	0.0	0.0	0.0	0.0	0.095	0.0	0.18899999999999997	0.23399999999999999
KLF4	MUC5AC	9606.ENSP00000363804	9606.ENSP00000485659	0.0	0.0	0.0	0.0	0.0	0.095	0.0	0.203	0.247
KLF4	SOCS2	9606.ENSP00000363804	9606.ENSP00000481249	0.0	0.0	0.0	0.0	0.055	0.0	0.0	0.248	0.258
KLF4	SMAD5	9606.ENSP00000363804	9606.ENSP00000441954	0.0	0.0	0.0	0.0	0.0	0.071	0.0	0.23600000000000002	0.26
KLF4	PTF1A	9606.ENSP00000363804	9606.ENSP00000365687	0.0	0.0	0.0	0.0	0.059000000000000004	0.07	0.0	0.245	0.281
KLF4	NOTCH4	9606.ENSP00000363804	9606.ENSP00000364163	0.0	0.0	0.0	0.0	0.044000000000000004	0.095	0.0	0.266	0.309
KLF5	SCARB1	9606.ENSP00000366915	9606.ENSP00000261693	0.0	0.0	0.0	0.0	0.0	0.0	0.0	0.185	0.185
KLF5	NOTCH4	9606.ENSP00000366915	9606.ENSP00000364163	0.0	0.0	0.0	0.0	0.0	0.095	0.0	0.145	0.193
KLF5	PTF1A	9606.ENSP00000366915	9606.ENSP00000365687	0.0	0.0	0.0	0.0	0.059000000000000004	0.07	0.0	0.13699999999999998	0.17800000000000002
KLF5	SPRY1	9606.ENSP00000366915	9606.ENSP00000481675	0.0	0.0	0.0	0.0	0.044000000000000004	0.0	0.0	0.153	0.156
KLF5	SOCS2	9606.ENSP00000366915	9606.ENSP00000481249	0.0	0.0	0.0	0.0	0.0	0.0	0.0	0.175	0.175
KLF5	SMAD5	9606.ENSP00000366915	9606.ENSP00000441954	0.0	0.0	0.0	0.0	0.042	0.071	0.0	0.183	0.209
KLF5	ZMYM2	9606.ENSP00000366915	9606.ENSP00000479904	0.0	0.0	0.0	0.0	0.047	0.095	0.0	0.163	0.215
KLF5	MUC5AC	9606.ENSP00000366915	9606.ENSP00000485659	0.0	0.0	0.0	0.0	0.067	0.095	0.0	0.174	0.24100000000000002
KLF5	MUC20	9606.ENSP00000366915	9606.ENSP00000414350	0.0	0.0	0.0	0.0	0.067	0.095	0.0	0.20600000000000002	0.271
KLK3	PLAT	9606.ENSP00000314151	9606.ENSP00000220809	0.0	0.0	0.16899999999999998	0.733	0.0	0.064	0.0	0.086	0.22699999999999998
KLK3	VASP	9606.ENSP00000314151	9606.ENSP00000245932	0.0	0.0	0.0	0.0	0.044000000000000004	0.0	0.0	0.264	0.267
KLK3	MCAM	9606.ENSP00000314151	9606.ENSP00000264036	0.0	0.0	0.0	0.0	0.0	0.113	0.0	0.18100000000000002	0.243
KLK3	VEGFD	9606.ENSP00000314151	9606.ENSP00000297904	0.0	0.0	0.0	0.0	0.054000000000000006	0.0	0.0	0.168	0.179
KLK3	PAK4	9606.ENSP00000314151	9606.ENSP00000469413	0.0	0.0	0.0	0.0	0.049	0.091	0.0	0.10400000000000001	0.157
KLK3	MARCKS	9606.ENSP00000314151	9606.ENSP00000478061	0.0	0.0	0.0	0.0	0.0	0.1	0.0	0.11900000000000001	0.174
KLK3	TTN	9606.ENSP00000314151	9606.ENSP00000467141	0.0	0.0	0.0	0.0	0.0	0.1	0.0	0.14800000000000002	0.201
KLK3	MUC5AC	9606.ENSP00000314151	9606.ENSP00000485659	0.0	0.0	0.0	0.0	0.066	0.094	0.0	0.138	0.207
KLK3	SEPTIN9	9606.ENSP00000314151	9606.ENSP00000391249	0.0	0.0	0.0	0.0	0.0	0.0	0.0	0.25	0.25
KLK3	MUC16	9606.ENSP00000314151	9606.ENSP00000381008	0.0	0.0	0.0	0.0	0.0	0.051	0.0	0.321	0.32799999999999996
KLK3	PTHLH	9606.ENSP00000314151	9606.ENSP00000441765	0.0	0.0	0.0	0.0	0.0	0.0	0.0	0.733	0.733
KLRK1	PTPN12	9606.ENSP00000240618	9606.ENSP00000248594	0.0	0.0	0.0	0.0	0.109	0.071	0.0	0.057	0.151
KLRK1	RRAD	9606.ENSP00000240618	9606.ENSP00000388744	0.0	0.0	0.0	0.0	0.0	0.07	0.0	0.135	0.161
KLRK1	SH2B3	9606.ENSP00000240618	9606.ENSP00000345492	0.0	0.0	0.0	0.0	0.047	0.0	0.0	0.162	0.16699999999999998
KLRK1	NRP1	9606.ENSP00000240618	9606.ENSP00000265371	0.0	0.0	0.0	0.0	0.0	0.046	0.0	0.16399999999999998	0.16899999999999998
KLRK1	TLN2	9606.ENSP00000240618	9606.ENSP00000453508	0.0	0.0	0.0	0.0	0.0	0.098	0.0	0.11900000000000001	0.171
KLRK1	NOS2	9606.ENSP00000240618	9606.ENSP00000327251	0.0	0.0	0.0	0.0	0.0	0.0	0.0	0.18600000000000003	0.18600000000000003
KLRK1	MCAM	9606.ENSP00000240618	9606.ENSP00000264036	0.0	0.0	0.0	0.0	0.0	0.091	0.0	0.153	0.198
KLRK1	SCARB1	9606.ENSP00000240618	9606.ENSP00000261693	0.0	0.0	0.0	0.0	0.046	0.057	0.0	0.242	0.258
KLRK1	MUC16	9606.ENSP00000240618	9606.ENSP00000381008	0.0	0.0	0.0	0.0	0.047	0.045	0.0	0.259	0.266
KLRK1	PDGFD	9606.ENSP00000240618	9606.ENSP00000376865	0.0	0.0	0.0	0.0	0.08800000000000001	0.0	0.0	0.364	0.395
KLRK1	VAV2	9606.ENSP00000240618	9606.ENSP00000360916	0.0	0.0	0.0	0.0	0.0	0.0	0.5	0.174	0.569
KLRK1	VAV3	9606.ENSP00000240618	9606.ENSP00000359073	0.0	0.0	0.0	0.0	0.0	0.0	0.5	0.429	0.7020000000000001
KMT2A	MSI2	9606.ENSP00000436786	9606.ENSP00000284073	0.0	0.0	0.0	0.0	0.10800000000000001	0.0	0.0	0.18100000000000002	0.23800000000000002
KMT2A	MUC16	9606.ENSP00000436786	9606.ENSP00000381008	0.0	0.0	0.0	0.0	0.0	0.081	0.0	0.128	0.16399999999999998
KMT2A	SEPTIN9	9606.ENSP00000436786	9606.ENSP00000391249	0.0	0.0	0.0	0.0	0.057999999999999996	0.0	0.0	0.22	0.233
KMT2A	RASA4B	9606.ENSP00000436786	9606.ENSP00000440982	0.0	0.0	0.0	0.0	0.062	0.125	0.0	0.051	0.153
KMT2A	TTN	9606.ENSP00000436786	9606.ENSP00000467141	0.0	0.0	0.0	0.0	0.054000000000000006	0.079	0.0	0.13	0.17600000000000002
KMT2A	SYNGAP1	9606.ENSP00000436786	9606.ENSP00000496007	0.0	0.0	0.0	0.0	0.049	0.0	0.0	0.19399999999999998	0.2
KMT2A	ZMYM2	9606.ENSP00000436786	9606.ENSP00000479904	0.0	0.0	0.0	0.0	0.13	0.071	0.0	0.09699999999999999	0.20600000000000002
KMT2A	SPTAN1	9606.ENSP00000436786	9606.ENSP00000487444	0.0	0.0	0.0	0.0	0.177	0.0	0.0	0.10300000000000001	0.23
KMT2C	SEPTIN9	9606.ENSP00000262189	9606.ENSP00000391249	0.0	0.0	0.0	0.0	0.047	0.0	0.0	0.172	0.177
KMT2C	TRIP11	9606.ENSP00000262189	9606.ENSP00000267622	0.0	0.0	0.0	0.0	0.098	0.07	0.0	0.11699999999999999	0.195
KMT2C	ZMYM2	9606.ENSP00000262189	9606.ENSP00000479904	0.0	0.0	0.0	0.0	0.134	0.066	0.0	0.09300000000000001	0.20199999999999999
KMT2C	SYNGAP1	9606.ENSP00000262189	9606.ENSP00000496007	0.0	0.0	0.0	0.0	0.067	0.0	0.0	0.19399999999999998	0.21600000000000003
KMT2C	PABPC1	9606.ENSP00000262189	9606.ENSP00000313007	0.0	0.0	0.0	0.0	0.07400000000000001	0.124	0.0	0.133	0.23600000000000002
KMT2C	NOTCH4	9606.ENSP00000262189	9606.ENSP00000364163	0.0	0.0	0.0	0.0	0.0	0.066	0.0	0.21899999999999997	0.24
KMT2C	SPTA1	9606.ENSP00000262189	9606.ENSP00000495214	0.0	0.0	0.0	0.0	0.0	0.0	0.0	0.365	0.365
KMT2C	PDE4DIP	9606.ENSP00000262189	9606.ENSP00000358363	0.0	0.0	0.0	0.0	0.049	0.0	0.0	0.37	0.375
KMT2C	MUC16	9606.ENSP00000262189	9606.ENSP00000381008	0.0	0.0	0.0	0.0	0.0	0.054000000000000006	0.0	0.479	0.486
KMT2C	TTN	9606.ENSP00000262189	9606.ENSP00000467141	0.0	0.0	0.0	0.0	0.064	0.095	0.0	0.461	0.504
KMT2D	TRIP11	9606.ENSP00000301067	9606.ENSP00000267622	0.0	0.0	0.0	0.0	0.075	0.07	0.0	0.364	0.406
KMT2D	PTPRJ	9606.ENSP00000301067	9606.ENSP00000400010	0.0	0.0	0.0	0.0	0.055	0.0	0.0	0.14	0.153
KMT2D	SYNGAP1	9606.ENSP00000301067	9606.ENSP00000496007	0.0	0.0	0.0	0.0	0.099	0.0	0.0	0.159	0.209
KMT2D	NOTCH4	9606.ENSP00000301067	9606.ENSP00000364163	0.0	0.0	0.0	0.0	0.0	0.066	0.0	0.196	0.217
KMT2D	PDE4DIP	9606.ENSP00000301067	9606.ENSP00000358363	0.0	0.0	0.0	0.0	0.047	0.0	0.0	0.293	0.297
KMT2D	TTN	9606.ENSP00000301067	9606.ENSP00000467141	0.0	0.0	0.0	0.546	0.0	0.095	0.0	0.27899999999999997	0.32
KMT2D	SPTA1	9606.ENSP00000301067	9606.ENSP00000495214	0.0	0.0	0.0	0.0	0.0	0.0	0.0	0.37799999999999995	0.37799999999999995
KMT2D	MUC16	9606.ENSP00000301067	9606.ENSP00000381008	0.0	0.0	0.0	0.0	0.0	0.054000000000000006	0.0	0.526	0.532
KRAS	OSM	9606.ENSP00000256078	9606.ENSP00000215781	0.0	0.0	0.0	0.0	0.0	0.0	0.0	0.183	0.183
KRAS	PLAT	9606.ENSP00000256078	9606.ENSP00000220809	0.0	0.0	0.0	0.0	0.0	0.064	0.0	0.14300000000000002	0.16399999999999998
KRAS	YKT6	9606.ENSP00000256078	9606.ENSP00000223369	0.0	0.0	0.0	0.0	0.073	0.557	0.0	0.132	0.613
KRAS	NCK2	9606.ENSP00000256078	9606.ENSP00000233154	0.0	0.0	0.0	0.0	0.06	0.08900000000000001	0.0	0.1	0.162
KRAS	VASP	9606.ENSP00000256078	9606.ENSP00000245932	0.0	0.0	0.0	0.0	0.063	0.128	0.0	0.149	0.245
KRAS	PTPN12	9606.ENSP00000256078	9606.ENSP00000248594	0.0	0.0	0.0	0.0	0.063	0.087	0.0	0.196	0.253
KRAS	NUMBL	9606.ENSP00000256078	9606.ENSP00000252891	0.0	0.0	0.0	0.0	0.0	0.188	0.0	0.276	0.387
KRAS	SOCS2	9606.ENSP00000256078	9606.ENSP00000481249	0.0	0.0	0.0	0.0	0.0	0.046	0.0	0.14800000000000002	0.153
KRAS	RAC3	9606.ENSP00000256078	9606.ENSP00000304283	0.0	0.0	0.0	0.752	0.0	0.14400000000000002	0.0	0.073	0.172
KRAS	TLN2	9606.ENSP00000256078	9606.ENSP00000453508	0.0	0.0	0.0	0.0	0.042	0.0	0.0	0.18	0.18
KRAS	MPL	9606.ENSP00000256078	9606.ENSP00000361548	0.0	0.0	0.0	0.0	0.0	0.0	0.0	0.18100000000000002	0.18100000000000002
KRAS	VAV2	9606.ENSP00000256078	9606.ENSP00000360916	0.0	0.0	0.0	0.0	0.049	0.096	0.0	0.126	0.183
KRAS	NOS2	9606.ENSP00000256078	9606.ENSP00000327251	0.0	0.0	0.0	0.0	0.0	0.0	0.0	0.18899999999999997	0.18899999999999997
KRAS	THPO	9606.ENSP00000256078	9606.ENSP00000494504	0.0	0.0	0.0	0.0	0.0	0.065	0.0	0.174	0.19399999999999998
KRAS	NCK1	9606.ENSP00000256078	9606.ENSP00000417273	0.0	0.0	0.0	0.0	0.054000000000000006	0.08900000000000001	0.0	0.146	0.2
KRAS	RDX	9606.ENSP00000256078	9606.ENSP00000496414	0.0	0.0	0.0	0.0	0.057999999999999996	0.071	0.0	0.17800000000000002	0.218
KRAS	SPRY1	9606.ENSP00000256078	9606.ENSP00000481675	0.0	0.0	0.0	0.0	0.0	0.0	0.0	0.24	0.24
KRAS	SMAD5	9606.ENSP00000256078	9606.ENSP00000441954	0.0	0.0	0.0	0.0	0.10400000000000001	0.057	0.0	0.185	0.251
KRAS	LIMK1	9606.ENSP00000256078	9606.ENSP00000336740	0.0	0.0	0.0	0.0	0.07400000000000001	0.11	0.0	0.21899999999999997	0.301
KRAS	MAP3K8	9606.ENSP00000256078	9606.ENSP00000263056	0.0	0.0	0.0	0.0	0.043	0.051	0.0	0.321	0.32899999999999996
KRAS	SCRIB	9606.ENSP00000256078	9606.ENSP00000349486	0.0	0.0	0.0	0.0	0.042	0.309	0.0	0.242	0.45399999999999996
KRAS	VAV3	9606.ENSP00000256078	9606.ENSP00000359073	0.0	0.0	0.0	0.0	0.0	0.096	0.0	0.431	0.46399999999999997
KRAS	PAK3	9606.ENSP00000256078	9606.ENSP00000353864	0.0	0.0	0.0	0.0	0.064	0.165	0.4	0.129	0.537
KRAS	MUC16	9606.ENSP00000256078	9606.ENSP00000381008	0.0	0.0	0.0	0.0	0.0	0.107	0.0	0.505	0.539
KRAS	NEFL	9606.ENSP00000256078	9606.ENSP00000482169	0.0	0.0	0.0	0.0	0.0	0.078	0.5	0.083	0.54
KRAS	PPIA	9606.ENSP00000256078	9606.ENSP00000419425	0.0	0.0	0.0	0.0	0.059000000000000004	0.158	0.0	0.469	0.5429999999999999
KRAS	TTN	9606.ENSP00000256078	9606.ENSP00000467141	0.0	0.0	0.0	0.0	0.0	0.209	0.0	0.447	0.544
KRAS	SPTBN5	9606.ENSP00000256078	9606.ENSP00000317790	0.0	0.0	0.0	0.0	0.046	0.124	0.5	0.0	0.545
KRAS	ZMYM2	9606.ENSP00000256078	9606.ENSP00000479904	0.0	0.0	0.0	0.0	0.07200000000000001	0.078	0.5	0.065	0.546
KRAS	NCBP2AS2	9606.ENSP00000256078	9606.ENSP00000488305	0.0	0.0	0.0	0.0	0.042	0.162	0.0	0.48100000000000004	0.546
KRAS	MSI2	9606.ENSP00000256078	9606.ENSP00000284073	0.0	0.0	0.0	0.0	0.042	0.063	0.0	0.535	0.546
KRAS	NRG4	9606.ENSP00000256078	9606.ENSP00000378367	0.0	0.0	0.0	0.0	0.0	0.091	0.5	0.085	0.5479999999999999
KRAS	NRG3	9606.ENSP00000256078	9606.ENSP00000361214	0.0	0.0	0.0	0.0	0.0	0.0	0.5	0.141	0.552
KRAS	ZDHHC9	9606.ENSP00000256078	9606.ENSP00000349689	0.0	0.0	0.0	0.0	0.0	0.091	0.4	0.251	0.555
KRAS	TRIP11	9606.ENSP00000256078	9606.ENSP00000267622	0.0	0.0	0.0	0.0	0.069	0.102	0.5	0.063	0.556
KRAS	PPP3CB	9606.ENSP00000256078	9606.ENSP00000378306	0.0	0.0	0.0	0.0	0.073	0.239	0.0	0.423	0.5579999999999999
KRAS	PAK4	9606.ENSP00000256078	9606.ENSP00000469413	0.0	0.0	0.0	0.0	0.047	0.32799999999999996	0.0	0.365	0.5579999999999999
KRAS	MAP4K4	9606.ENSP00000256078	9606.ENSP00000343658	0.0	0.0	0.0	0.0	0.07	0.396	0.0	0.278	0.56
KRAS	SEPTIN9	9606.ENSP00000256078	9606.ENSP00000391249	0.0	0.0	0.0	0.0	0.07200000000000001	0.20600000000000002	0.0	0.455	0.564
KRAS	PCSK9	9606.ENSP00000256078	9606.ENSP00000303208	0.0	0.0	0.0	0.0	0.0	0.09	0.0	0.541	0.565
KRAS	PTPRA	9606.ENSP00000256078	9606.ENSP00000369756	0.0	0.0	0.0	0.0	0.067	0.087	0.5	0.10300000000000001	0.5670000000000001
KRAS	PTF1A	9606.ENSP00000256078	9606.ENSP00000365687	0.0	0.0	0.0	0.0	0.0	0.0	0.0	0.573	0.573
KRAS	PDE4DIP	9606.ENSP00000256078	9606.ENSP00000358363	0.0	0.0	0.0	0.0	0.044000000000000004	0.14	0.0	0.522	0.573
KRAS	LYPLA1	9606.ENSP00000256078	9606.ENSP00000320043	0.0	0.0	0.0	0.0	0.077	0.0	0.5	0.151	0.574
KRAS	MUC20	9606.ENSP00000256078	9606.ENSP00000414350	0.0	0.0	0.0	0.0	0.0	0.078	0.5	0.163	0.58
KRAS	NIBAN2	9606.ENSP00000256078	9606.ENSP00000362409	0.0	0.0	0.0	0.0	0.079	0.5379999999999999	0.0	0.09300000000000001	0.581
KRAS	SPRED3	9606.ENSP00000256078	9606.ENSP00000345405	0.0	0.0	0.0	0.0	0.0	0.128	0.5	0.126	0.585
KRAS	NRG2	9606.ENSP00000256078	9606.ENSP00000354910	0.0	0.0	0.0	0.0	0.0	0.095	0.5	0.16	0.586
KRAS	PABPC1	9606.ENSP00000256078	9606.ENSP00000313007	0.0	0.0	0.0	0.0	0.076	0.314	0.0	0.402	0.588
KRAS	MYO18A	9606.ENSP00000256078	9606.ENSP00000437073	0.0	0.0	0.0	0.0	0.042	0.152	0.5	0.11900000000000001	0.594
KRAS	SLC7A5	9606.ENSP00000256078	9606.ENSP00000261622	0.0	0.0	0.0	0.0	0.055	0.457	0.0	0.281	0.599
KRAS	SPTBN2	9606.ENSP00000256078	9606.ENSP00000432568	0.0	0.0	0.0	0.0	0.042	0.23199999999999998	0.5	0.0	0.6
KRAS	SPTAN1	9606.ENSP00000256078	9606.ENSP00000487444	0.0	0.0	0.0	0.0	0.042	0.18899999999999997	0.5	0.099	0.603
KRAS	LRRC7	9606.ENSP00000256078	9606.ENSP00000309245	0.0	0.0	0.0	0.0	0.0	0.187	0.5	0.109	0.606
KRAS	NDRG4	9606.ENSP00000256078	9606.ENSP00000377823	0.0	0.0	0.0	0.0	0.057999999999999996	0.09300000000000001	0.0	0.578	0.608
KRAS	PAK2	9606.ENSP00000256078	9606.ENSP00000314067	0.0	0.0	0.0	0.0	0.095	0.237	0.4	0.172	0.611
KRAS	MARCKS	9606.ENSP00000256078	9606.ENSP00000478061	0.0	0.0	0.0	0.0	0.055	0.20800000000000002	0.0	0.5329999999999999	0.62
KRAS	SPTBN1	9606.ENSP00000256078	9606.ENSP00000349259	0.0	0.0	0.0	0.0	0.053	0.22399999999999998	0.5	0.131	0.638
KRAS	PIP5K1A	9606.ENSP00000256078	9606.ENSP00000357883	0.0	0.0	0.0	0.0	0.042	0.349	0.0	0.496	0.659
KRAS	SPTA1	9606.ENSP00000256078	9606.ENSP00000495214	0.0	0.0	0.0	0.0	0.0	0.17	0.5	0.267	0.669
KRAS	RASA4B	9606.ENSP00000256078	9606.ENSP00000440982	0.0	0.0	0.0	0.0	0.0	0.096	0.65	0.043	0.67
KRAS	SLC3A2	9606.ENSP00000256078	9606.ENSP00000367123	0.0	0.0	0.0	0.0	0.042	0.534	0.0	0.335	0.677
KRAS	MARK2	9606.ENSP00000256078	9606.ENSP00000385751	0.0	0.0	0.0	0.0	0.062	0.625	0.0	0.16399999999999998	0.68
KRAS	STK33	9606.ENSP00000256078	9606.ENSP00000416750	0.0	0.0	0.0	0.0	0.065	0.107	0.0	0.647	0.68
KRAS	MOS	9606.ENSP00000256078	9606.ENSP00000310722	0.0	0.0	0.0	0.0	0.07400000000000001	0.11	0.65	0.045	0.687
KRAS	RASAL3	9606.ENSP00000256078	9606.ENSP00000341905	0.0	0.0	0.0	0.0	0.0	0.099	0.65	0.129	0.701
KRAS	SLC1A5	9606.ENSP00000256078	9606.ENSP00000444408	0.0	0.0	0.0	0.0	0.042	0.573	0.0	0.371	0.72
KRAS	RASA3	9606.ENSP00000256078	9606.ENSP00000335029	0.0	0.0	0.0	0.0	0.042	0.095	0.65	0.212	0.7290000000000001
KRAS	RASAL1	9606.ENSP00000256078	9606.ENSP00000450244	0.0	0.0	0.0	0.0	0.0	0.084	0.65	0.258	0.741
KRAS	RASA4	9606.ENSP00000256078	9606.ENSP00000262940	0.0	0.0	0.0	0.0	0.0	0.084	0.65	0.33299999999999996	0.767
KRAS	PRKG2	9606.ENSP00000256078	9606.ENSP00000264399	0.0	0.0	0.0	0.0	0.0	0.095	0.75	0.124	0.784
KRAS	RCE1	9606.ENSP00000256078	9606.ENSP00000309163	0.0	0.0	0.0	0.0	0.0	0.249	0.5	0.512	0.8009999999999999
KRAS	SYNGAP1	9606.ENSP00000256078	9606.ENSP00000496007	0.0	0.0	0.0	0.0	0.0	0.099	0.65	0.433	0.805
KRAS	RASSF2	9606.ENSP00000256078	9606.ENSP00000368710	0.0	0.0	0.0	0.0	0.049	0.313	0.0	0.748	0.821
KRAS	RAP1GDS1	9606.ENSP00000256078	9606.ENSP00000340454	0.0	0.0	0.0	0.0	0.064	0.649	0.0	0.525	0.83
KRAS	PDE6D	9606.ENSP00000256078	9606.ENSP00000287600	0.0	0.0	0.0	0.0	0.044000000000000004	0.485	0.7	0.253	0.8740000000000001
KRAS	RPS6KA6	9606.ENSP00000256078	9606.ENSP00000262752	0.0	0.0	0.0	0.0	0.057999999999999996	0.068	0.9	0.182	0.9179999999999999
KRAS	RASGRP2	9606.ENSP00000256078	9606.ENSP00000338864	0.0	0.0	0.0	0.0	0.0	0.182	0.9	0.125	0.922
KRAS	RASGRP4	9606.ENSP00000256078	9606.ENSP00000479844	0.0	0.0	0.0	0.0	0.0	0.182	0.9	0.16399999999999998	0.925
KRAS	RASGRP3	9606.ENSP00000256078	9606.ENSP00000385886	0.0	0.0	0.0	0.0	0.0	0.182	0.9	0.17	0.9259999999999999
KRAS	RAPGEF2	9606.ENSP00000256078	9606.ENSP00000264431	0.0	0.0	0.0	0.0	0.096	0.128	0.9	0.325	0.9390000000000001
KRAS	RALBP1	9606.ENSP00000256078	9606.ENSP00000372924	0.0	0.0	0.0	0.0	0.05	0.285	0.9	0.245	0.941
KRAS	MAPKAP1	9606.ENSP00000256078	9606.ENSP00000265960	0.0	0.0	0.0	0.0	0.06	0.94	0.0	0.58	0.9740000000000001
KRAS	RASSF5	9606.ENSP00000256078	9606.ENSP00000462099	0.0	0.0	0.0	0.0	0.0	0.313	0.9	0.752	0.981
KRAS	RGL1	9606.ENSP00000256078	9606.ENSP00000303192	0.0	0.0	0.0	0.0	0.055	0.9670000000000001	0.9	0.21100000000000002	0.997
KRT14	OSM	9606.ENSP00000167586	9606.ENSP00000215781	0.0	0.0	0.0	0.0	0.0	0.0	0.0	0.151	0.15
KRT14	PPIA	9606.ENSP00000167586	9606.ENSP00000419425	0.0	0.0	0.0	0.0	0.0	0.095	0.0	0.1	0.151
KRT14	PPP3CB	9606.ENSP00000167586	9606.ENSP00000378306	0.0	0.0	0.0	0.0	0.0	0.127	0.0	0.069	0.152
KRT14	PDGFC	9606.ENSP00000167586	9606.ENSP00000422464	0.0	0.0	0.0	0.0	0.059000000000000004	0.0	0.0	0.13699999999999998	0.154
KRT14	UBB	9606.ENSP00000167586	9606.ENSP00000478771	0.0	0.0	0.0	0.0	0.0	0.125	0.0	0.075	0.156
KRT14	SCRIB	9606.ENSP00000167586	9606.ENSP00000349486	0.0	0.0	0.0	0.0	0.042	0.08800000000000001	0.0	0.122	0.165
KRT14	RPS27A	9606.ENSP00000167586	9606.ENSP00000272317	0.0	0.0	0.0	0.0	0.053	0.127	0.0	0.07200000000000001	0.166
KRT14	NUMBL	9606.ENSP00000167586	9606.ENSP00000252891	0.0	0.0	0.0	0.0	0.0	0.0	0.0	0.16699999999999998	0.16699999999999998
KRT14	LIMK1	9606.ENSP00000167586	9606.ENSP00000336740	0.0	0.0	0.0	0.0	0.051	0.09699999999999999	0.0	0.106	0.16699999999999998
KRT14	PLAT	9606.ENSP00000167586	9606.ENSP00000220809	0.0	0.0	0.0	0.0	0.055999999999999994	0.107	0.0	0.091	0.16699999999999998
KRT14	MUC16	9606.ENSP00000167586	9606.ENSP00000381008	0.0	0.0	0.0	0.0	0.067	0.095	0.0	0.095	0.16899999999999998
KRT14	STAG2	9606.ENSP00000167586	9606.ENSP00000218089	0.0	0.0	0.0	0.0	0.0	0.0	0.0	0.17	0.17
KRT14	NUMB	9606.ENSP00000167586	9606.ENSP00000451300	0.0	0.0	0.0	0.0	0.0	0.0	0.0	0.17800000000000002	0.177
KRT14	PLCB2	9606.ENSP00000167586	9606.ENSP00000260402	0.0	0.0	0.0	0.0	0.0	0.0	0.0	0.201	0.201
KRT14	UBA52	9606.ENSP00000167586	9606.ENSP00000388107	0.0	0.0	0.0	0.0	0.0	0.174	0.0	0.073	0.201
KRT14	NTF4	9606.ENSP00000167586	9606.ENSP00000469455	0.0	0.0	0.0	0.0	0.126	0.0	0.0	0.125	0.20199999999999999
KRT14	VEGFD	9606.ENSP00000167586	9606.ENSP00000297904	0.0	0.0	0.0	0.0	0.0	0.045	0.0	0.249	0.253
KRT14	NOTCH4	9606.ENSP00000167586	9606.ENSP00000364163	0.0	0.0	0.0	0.0	0.055	0.1	0.0	0.225	0.28300000000000003
KRT14	PTHLH	9606.ENSP00000167586	9606.ENSP00000441765	0.0	0.0	0.0	0.0	0.149	0.0	0.0	0.263	0.34600000000000003
KRT14	MUC5AC	9606.ENSP00000167586	9606.ENSP00000485659	0.0	0.0	0.0	0.0	0.055	0.1	0.0	0.397	0.442
KRT14	NEFL	9606.ENSP00000167586	9606.ENSP00000482169	0.0	0.0	0.0	0.705	0.057	0.46	0.0	0.052000000000000005	0.475
KRT18	OSM	9606.ENSP00000373489	9606.ENSP00000215781	0.0	0.0	0.0	0.0	0.0	0.0	0.0	0.39899999999999997	0.39899999999999997
KRT18	PLAT	9606.ENSP00000373489	9606.ENSP00000220809	0.0	0.0	0.0	0.0	0.06	0.107	0.0	0.172	0.244
KRT18	PLCB2	9606.ENSP00000373489	9606.ENSP00000260402	0.0	0.0	0.0	0.0	0.0	0.0	0.0	0.174	0.17300000000000001
KRT18	SCARB1	9606.ENSP00000373489	9606.ENSP00000261693	0.0	0.0	0.0	0.0	0.07400000000000001	0.0	0.0	0.16	0.188
KRT18	MCAM	9606.ENSP00000373489	9606.ENSP00000264036	0.0	0.0	0.0	0.0	0.042	0.067	0.0	0.293	0.313
KRT18	NRP1	9606.ENSP00000373489	9606.ENSP00000265371	0.0	0.0	0.0	0.0	0.0	0.0	0.0	0.152	0.152
KRT18	PCSK9	9606.ENSP00000373489	9606.ENSP00000303208	0.0	0.0	0.0	0.0	0.107	0.0	0.0	0.14300000000000002	0.20199999999999999
KRT18	NOS2	9606.ENSP00000373489	9606.ENSP00000327251	0.0	0.0	0.0	0.0	0.040999999999999995	0.16899999999999998	0.0	0.057999999999999996	0.184
KRT18	LIMK1	9606.ENSP00000373489	9606.ENSP00000336740	0.0	0.0	0.0	0.0	0.051	0.09699999999999999	0.0	0.09300000000000001	0.155
KRT18	SCRIB	9606.ENSP00000373489	9606.ENSP00000349486	0.0	0.0	0.0	0.0	0.064	0.08800000000000001	0.0	0.10099999999999999	0.165
KRT18	PIP5K1A	9606.ENSP00000373489	9606.ENSP00000357883	0.0	0.0	0.0	0.0	0.0	0.0	0.0	0.35200000000000004	0.35100000000000003
KRT18	PDE4DIP	9606.ENSP00000373489	9606.ENSP00000358363	0.0	0.0	0.0	0.0	0.07400000000000001	0.228	0.0	0.045	0.258
KRT18	VAV3	9606.ENSP00000373489	9606.ENSP00000359073	0.0	0.0	0.0	0.0	0.049	0.040999999999999995	0.0	0.161	0.168
KRT18	PREX1	9606.ENSP00000373489	9606.ENSP00000361009	0.0	0.0	0.0	0.0	0.051	0.049	0.0	0.166	0.18100000000000002
KRT18	NOTCH4	9606.ENSP00000373489	9606.ENSP00000364163	0.0	0.0	0.0	0.0	0.055	0.1	0.0	0.16699999999999998	0.22899999999999998
KRT18	PPP3CB	9606.ENSP00000373489	9606.ENSP00000378306	0.0	0.0	0.0	0.0	0.0	0.127	0.0	0.069	0.152
KRT18	PTHLH	9606.ENSP00000373489	9606.ENSP00000441765	0.0	0.0	0.0	0.0	0.055	0.0	0.0	0.14400000000000002	0.156
KRT18	RRAD	9606.ENSP00000373489	9606.ENSP00000388744	0.0	0.0	0.0	0.0	0.042	0.096	0.0	0.154	0.203
KRT18	NEFL	9606.ENSP00000373489	9606.ENSP00000482169	0.0	0.0	0.0	0.736	0.055	0.213	0.0	0.061	0.24100000000000002
KRT18	PPIA	9606.ENSP00000373489	9606.ENSP00000419425	0.0	0.0	0.0	0.0	0.068	0.095	0.0	0.191	0.258
KRT18	MUC16	9606.ENSP00000373489	9606.ENSP00000381008	0.0	0.0	0.0	0.0	0.105	0.095	0.0	0.204	0.298
KRT18	SPTBN2	9606.ENSP00000373489	9606.ENSP00000432568	0.0	0.0	0.0	0.0	0.062	0.0	0.0	0.392	0.405
KRT18	MUC5AC	9606.ENSP00000373489	9606.ENSP00000485659	0.0	0.0	0.0	0.0	0.09699999999999999	0.1	0.0	0.369	0.442
KRT19	OSM	9606.ENSP00000355124	9606.ENSP00000215781	0.0	0.0	0.0	0.0	0.0	0.0	0.0	0.418	0.418
KRT19	PLAT	9606.ENSP00000355124	9606.ENSP00000220809	0.0	0.0	0.0	0.0	0.081	0.107	0.0	0.166	0.256
KRT19	NUMBL	9606.ENSP00000355124	9606.ENSP00000252891	0.0	0.0	0.0	0.0	0.0	0.0	0.0	0.22	0.22
KRT19	SCARB1	9606.ENSP00000355124	9606.ENSP00000261693	0.0	0.0	0.0	0.0	0.0	0.0	0.0	0.158	0.157
KRT19	MCAM	9606.ENSP00000355124	9606.ENSP00000264036	0.0	0.0	0.0	0.0	0.042	0.067	0.0	0.243	0.264
KRT19	RPS27A	9606.ENSP00000355124	9606.ENSP00000272317	0.0	0.0	0.0	0.0	0.052000000000000005	0.127	0.0	0.063	0.157
KRT19	PCSK9	9606.ENSP00000355124	9606.ENSP00000303208	0.0	0.0	0.0	0.0	0.109	0.0	0.0	0.14	0.201
KRT19	LIMK1	9606.ENSP00000355124	9606.ENSP00000336740	0.0	0.0	0.0	0.0	0.051	0.09699999999999999	0.0	0.09	0.152
KRT19	PPP3CB	9606.ENSP00000355124	9606.ENSP00000378306	0.0	0.0	0.0	0.0	0.0	0.127	0.0	0.069	0.152
KRT19	SEPTIN9	9606.ENSP00000355124	9606.ENSP00000391249	0.0	0.0	0.0	0.0	0.049	0.042	0.0	0.149	0.156
KRT19	PAK4	9606.ENSP00000355124	9606.ENSP00000469413	0.0	0.0	0.0	0.0	0.067	0.07400000000000001	0.0	0.10400000000000001	0.158
KRT19	UBA52	9606.ENSP00000355124	9606.ENSP00000388107	0.0	0.0	0.0	0.0	0.0	0.174	0.0	0.073	0.201
KRT19	MUC20	9606.ENSP00000355124	9606.ENSP00000414350	0.0	0.0	0.0	0.0	0.069	0.1	0.0	0.129	0.207
KRT19	PTHLH	9606.ENSP00000355124	9606.ENSP00000441765	0.0	0.0	0.0	0.0	0.07400000000000001	0.0	0.0	0.18600000000000003	0.215
KRT19	NUMB	9606.ENSP00000355124	9606.ENSP00000451300	0.0	0.0	0.0	0.0	0.0	0.0	0.0	0.223	0.223
KRT19	PPIA	9606.ENSP00000355124	9606.ENSP00000419425	0.0	0.0	0.0	0.0	0.0	0.095	0.0	0.20199999999999999	0.247
KRT19	NOTCH4	9606.ENSP00000355124	9606.ENSP00000364163	0.0	0.0	0.0	0.0	0.055	0.1	0.0	0.196	0.256
KRT19	MUC16	9606.ENSP00000355124	9606.ENSP00000381008	0.0	0.0	0.0	0.0	0.107	0.095	0.0	0.307	0.391
KRT19	PTF1A	9606.ENSP00000355124	9606.ENSP00000365687	0.0	0.0	0.0	0.0	0.059000000000000004	0.0	0.0	0.555	0.564
KRT19	MUC5AC	9606.ENSP00000355124	9606.ENSP00000485659	0.0	0.0	0.0	0.0	0.098	0.1	0.0	0.5760000000000001	0.625
KRT20	SEPTIN9	9606.ENSP00000167588	9606.ENSP00000391249	0.0	0.0	0.0	0.0	0.0	0.042	0.0	0.149	0.15
KRT20	PPP3CB	9606.ENSP00000167588	9606.ENSP00000378306	0.0	0.0	0.0	0.0	0.0	0.127	0.0	0.069	0.152
KRT20	MUC16	9606.ENSP00000167588	9606.ENSP00000381008	0.0	0.0	0.0	0.0	0.0	0.095	0.0	0.145	0.193
KRT20	UBA52	9606.ENSP00000167588	9606.ENSP00000388107	0.0	0.0	0.0	0.0	0.0	0.174	0.0	0.073	0.201
KRT5	PLAT	9606.ENSP00000252242	9606.ENSP00000220809	0.0	0.0	0.0	0.0	0.063	0.107	0.0	0.1	0.182
KRT5	SETBP1	9606.ENSP00000252242	9606.ENSP00000497406	0.0	0.0	0.0	0.0	0.057999999999999996	0.125	0.0	0.051	0.15
KRT5	NUMB	9606.ENSP00000252242	9606.ENSP00000451300	0.0	0.0	0.0	0.0	0.0	0.0	0.0	0.151	0.151
KRT5	NRG2	9606.ENSP00000252242	9606.ENSP00000354910	0.0	0.0	0.0	0.0	0.08800000000000001	0.06	0.0	0.08900000000000001	0.152
KRT5	MUC20	9606.ENSP00000252242	9606.ENSP00000414350	0.0	0.0	0.0	0.0	0.057999999999999996	0.1	0.0	0.085	0.157
KRT5	PPIA	9606.ENSP00000252242	9606.ENSP00000419425	0.0	0.0	0.0	0.0	0.0	0.095	0.0	0.11	0.16
KRT5	UBB	9606.ENSP00000252242	9606.ENSP00000478771	0.0	0.0	0.0	0.0	0.079	0.125	0.0	0.046	0.16399999999999998
KRT5	SCRIB	9606.ENSP00000252242	9606.ENSP00000349486	0.0	0.0	0.0	0.0	0.0	0.08800000000000001	0.0	0.142	0.184
KRT5	NTF4	9606.ENSP00000252242	9606.ENSP00000469455	0.0	0.0	0.0	0.0	0.19699999999999998	0.0	0.0	0.0	0.19699999999999998
KRT5	MCAM	9606.ENSP00000252242	9606.ENSP00000264036	0.0	0.0	0.0	0.0	0.042	0.067	0.0	0.187	0.21
KRT5	UBA52	9606.ENSP00000252242	9606.ENSP00000388107	0.0	0.0	0.0	0.0	0.0	0.174	0.0	0.086	0.213
KRT5	PTHLH	9606.ENSP00000252242	9606.ENSP00000441765	0.0	0.0	0.0	0.0	0.127	0.0	0.0	0.18600000000000003	0.259
KRT5	MUC16	9606.ENSP00000252242	9606.ENSP00000381008	0.0	0.0	0.0	0.0	0.098	0.095	0.0	0.168	0.261
KRT5	NOTCH4	9606.ENSP00000252242	9606.ENSP00000364163	0.0	0.0	0.0	0.0	0.057	0.1	0.0	0.203	0.265
KRT5	SLC7A5	9606.ENSP00000252242	9606.ENSP00000261622	0.0	0.0	0.0	0.0	0.042	0.045	0.0	0.424	0.42700000000000005
KRT5	TTN	9606.ENSP00000252242	9606.ENSP00000467141	0.0	0.0	0.0	0.0	0.0	0.067	0.0	0.428	0.444
KRT5	MUC5AC	9606.ENSP00000252242	9606.ENSP00000485659	0.0	0.0	0.0	0.0	0.055	0.1	0.0	0.593	0.623
KRT7	OSM	9606.ENSP00000329243	9606.ENSP00000215781	0.0	0.0	0.0	0.0	0.0	0.0	0.0	0.20800000000000002	0.20800000000000002
KRT7	PLAT	9606.ENSP00000329243	9606.ENSP00000220809	0.0	0.0	0.0	0.0	0.081	0.107	0.0	0.081	0.18100000000000002
KRT7	MCAM	9606.ENSP00000329243	9606.ENSP00000264036	0.0	0.0	0.0	0.0	0.042	0.067	0.0	0.22399999999999998	0.24600000000000002
KRT7	MUC20	9606.ENSP00000329243	9606.ENSP00000414350	0.0	0.0	0.0	0.0	0.067	0.1	0.0	0.11	0.188
KRT7	NOTCH4	9606.ENSP00000329243	9606.ENSP00000364163	0.0	0.0	0.0	0.0	0.055	0.1	0.0	0.124	0.19
KRT7	UBA52	9606.ENSP00000329243	9606.ENSP00000388107	0.0	0.0	0.0	0.0	0.0	0.174	0.0	0.11599999999999999	0.23800000000000002
KRT7	NEFL	9606.ENSP00000329243	9606.ENSP00000482169	0.0	0.0	0.0	0.789	0.055	0.267	0.0	0.0	0.278
KRT7	MUC16	9606.ENSP00000329243	9606.ENSP00000381008	0.0	0.0	0.0	0.0	0.11699999999999999	0.095	0.0	0.24600000000000002	0.345
KRT8	OSM	9606.ENSP00000449404	9606.ENSP00000215781	0.0	0.0	0.0	0.0	0.0	0.0	0.0	0.214	0.214
KRT8	PLAT	9606.ENSP00000449404	9606.ENSP00000220809	0.0	0.0	0.0	0.0	0.044000000000000004	0.295	0.0	0.187	0.405
KRT8	PLCB2	9606.ENSP00000449404	9606.ENSP00000260402	0.0	0.0	0.0	0.0	0.0	0.0	0.0	0.289	0.289
KRT8	SCARB1	9606.ENSP00000449404	9606.ENSP00000261693	0.0	0.0	0.0	0.0	0.076	0.0	0.0	0.154	0.185
KRT8	MCAM	9606.ENSP00000449404	9606.ENSP00000264036	0.0	0.0	0.0	0.0	0.0	0.0	0.0	0.273	0.273
KRT8	PCSK9	9606.ENSP00000449404	9606.ENSP00000303208	0.0	0.0	0.0	0.0	0.1	0.0	0.0	0.136	0.18899999999999997
KRT8	NOS2	9606.ENSP00000449404	9606.ENSP00000327251	0.0	0.0	0.0	0.0	0.0	0.172	0.0	0.0	0.172
KRT8	SCRIB	9606.ENSP00000449404	9606.ENSP00000349486	0.0	0.0	0.0	0.0	0.055999999999999994	0.0	0.0	0.172	0.185
KRT8	NOTCH4	9606.ENSP00000449404	9606.ENSP00000364163	0.0	0.0	0.0	0.0	0.0	0.0	0.0	0.20800000000000002	0.20800000000000002
KRT8	PTF1A	9606.ENSP00000449404	9606.ENSP00000365687	0.0	0.0	0.0	0.0	0.1	0.0	0.0	0.134	0.188
KRT8	SLC3A2	9606.ENSP00000449404	9606.ENSP00000367123	0.0	0.0	0.0	0.0	0.055999999999999994	0.0	0.0	0.142	0.155
KRT8	MUC16	9606.ENSP00000449404	9606.ENSP00000381008	0.0	0.0	0.0	0.0	0.12	0.0	0.0	0.174	0.242
KRT8	PPIA	9606.ENSP00000449404	9606.ENSP00000419425	0.0	0.0	0.0	0.0	0.071	0.0	0.0	0.174	0.201
KRT8	PTHLH	9606.ENSP00000449404	9606.ENSP00000441765	0.0	0.0	0.0	0.0	0.0	0.0	0.0	0.151	0.15
KRT8	RDX	9606.ENSP00000449404	9606.ENSP00000496414	0.0	0.0	0.0	0.0	0.0	0.0	0.0	0.151	0.15
KRT8	NUMB	9606.ENSP00000449404	9606.ENSP00000451300	0.0	0.0	0.0	0.0	0.0	0.0	0.0	0.163	0.163
KRT8	MARCKS	9606.ENSP00000449404	9606.ENSP00000478061	0.0	0.0	0.0	0.0	0.0	0.0	0.0	0.16399999999999998	0.16399999999999998
KRT8	SPTAN1	9606.ENSP00000449404	9606.ENSP00000487444	0.0	0.0	0.0	0.0	0.044000000000000004	0.0	0.0	0.17800000000000002	0.18
KRT8	TLN2	9606.ENSP00000449404	9606.ENSP00000453508	0.0	0.0	0.0	0.0	0.0	0.0	0.0	0.267	0.267
KRT8	MUC5AC	9606.ENSP00000449404	9606.ENSP00000485659	0.0	0.0	0.0	0.0	0.10300000000000001	0.0	0.0	0.42	0.457
KRT8	UBB	9606.ENSP00000449404	9606.ENSP00000478771	0.0	0.0	0.0	0.0	0.055	0.071	0.0	0.446	0.47100000000000003
KSR1	NCK2	9606.ENSP00000381958	9606.ENSP00000233154	0.0	0.0	0.0	0.0	0.06	0.099	0.0	0.077	0.15
KSR1	MAP3K8	9606.ENSP00000381958	9606.ENSP00000263056	0.0	0.0	0.0	0.0	0.049	0.063	0.0	0.17800000000000002	0.204
KSR1	RAPGEF2	9606.ENSP00000381958	9606.ENSP00000264431	0.0	0.0	0.0	0.0	0.062	0.098	0.0	0.316	0.371
KSR1	RASGRF2	9606.ENSP00000381958	9606.ENSP00000265080	0.0	0.0	0.0	0.0	0.07400000000000001	0.084	0.0	0.11599999999999999	0.185
KSR1	MAPKAP1	9606.ENSP00000381958	9606.ENSP00000265960	0.0	0.0	0.0	0.0	0.044000000000000004	0.08900000000000001	0.0	0.13699999999999998	0.183
KSR1	LRRC7	9606.ENSP00000381958	9606.ENSP00000309245	0.0	0.0	0.0	0.0	0.0	0.1	0.0	0.171	0.222
KSR1	RASGRP2	9606.ENSP00000381958	9606.ENSP00000338864	0.0	0.0	0.0	0.0	0.075	0.084	0.0	0.11900000000000001	0.18899999999999997
KSR1	SCRIB	9606.ENSP00000381958	9606.ENSP00000349486	0.0	0.0	0.0	0.0	0.042	0.1	0.0	0.166	0.218
KSR1	VAV2	9606.ENSP00000381958	9606.ENSP00000360916	0.0	0.0	0.0	0.0	0.042	0.0	0.0	0.162	0.163
KSR1	RASSF2	9606.ENSP00000381958	9606.ENSP00000368710	0.0	0.0	0.0	0.0	0.062	0.0	0.0	0.203	0.221
KSR1	PTPRA	9606.ENSP00000381958	9606.ENSP00000369756	0.0	0.0	0.0	0.0	0.07400000000000001	0.09699999999999999	0.0	0.15	0.228
KSR1	MARK2	9606.ENSP00000381958	9606.ENSP00000385751	0.0	0.0	0.0	0.5539999999999999	0.049	0.071	0.0	0.12	0.154
KSR1	PAK4	9606.ENSP00000381958	9606.ENSP00000469413	0.0	0.0	0.0	0.568	0.049	0.071	0.0	0.13	0.16399999999999998
KSR1	RASGRP3	9606.ENSP00000381958	9606.ENSP00000385886	0.0	0.0	0.0	0.0	0.055	0.084	0.0	0.113	0.165
KSR1	PTPRJ	9606.ENSP00000381958	9606.ENSP00000400010	0.0	0.0	0.0	0.0	0.07200000000000001	0.09699999999999999	0.0	0.091	0.172
KSR1	RRAD	9606.ENSP00000381958	9606.ENSP00000388744	0.0	0.0	0.0	0.0	0.07400000000000001	0.11	0.0	0.09	0.184
KSR1	RASGRF1	9606.ENSP00000381958	9606.ENSP00000405963	0.0	0.0	0.0	0.0	0.067	0.084	0.0	0.18600000000000003	0.244
KSR1	SYNGAP1	9606.ENSP00000381958	9606.ENSP00000496007	0.0	0.0	0.0	0.0	0.068	0.0	0.0	0.24600000000000002	0.268
KSR2	MAP3K8	9606.ENSP00000389715	9606.ENSP00000263056	0.0	0.0	0.0	0.564	0.0	0.308	0.0	0.262	0.46799999999999997
KSR2	RAPGEF2	9606.ENSP00000389715	9606.ENSP00000264431	0.0	0.0	0.0	0.0	0.055	0.098	0.0	0.102	0.16699999999999998
KSR2	RASGRF2	9606.ENSP00000389715	9606.ENSP00000265080	0.0	0.0	0.0	0.0	0.067	0.084	0.0	0.11599999999999999	0.17800000000000002
KSR2	LRRC7	9606.ENSP00000389715	9606.ENSP00000309245	0.0	0.0	0.0	0.0	0.067	0.1	0.0	0.115	0.191
KSR2	RAP1GDS1	9606.ENSP00000389715	9606.ENSP00000340454	0.0	0.0	0.0	0.0	0.0	0.0	0.0	0.165	0.165
KSR2	SCRIB	9606.ENSP00000389715	9606.ENSP00000349486	0.0	0.0	0.0	0.0	0.0	0.1	0.0	0.115	0.16899999999999998
KSR2	NDRG4	9606.ENSP00000389715	9606.ENSP00000377823	0.0	0.0	0.0	0.0	0.094	0.0	0.0	0.12	0.16899999999999998
KSR2	RRAD	9606.ENSP00000389715	9606.ENSP00000388744	0.0	0.0	0.0	0.0	0.07400000000000001	0.11	0.0	0.09	0.184
KSR2	SOCS2	9606.ENSP00000389715	9606.ENSP00000481249	0.0	0.0	0.0	0.0	0.055	0.091	0.0	0.113	0.172
KSR2	NOS1	9606.ENSP00000389715	9606.ENSP00000477999	0.0	0.0	0.0	0.0	0.084	0.045	0.0	0.13699999999999998	0.179
KSR2	RASGRF1	9606.ENSP00000389715	9606.ENSP00000405963	0.0	0.0	0.0	0.0	0.11	0.084	0.0	0.11599999999999999	0.217
LATS1	STAG2	9606.ENSP00000437550	9606.ENSP00000218089	0.0	0.0	0.0	0.0	0.209	0.0	0.0	0.053	0.218
LATS1	VASP	9606.ENSP00000437550	9606.ENSP00000245932	0.0	0.0	0.0	0.0	0.0	0.0	0.0	0.162	0.162
LATS1	RAPGEF2	9606.ENSP00000437550	9606.ENSP00000264431	0.0	0.0	0.0	0.0	0.075	0.0	0.0	0.165	0.195
LATS1	TRIP11	9606.ENSP00000437550	9606.ENSP00000267622	0.0	0.0	0.0	0.0	0.105	0.1	0.0	0.0	0.16
LATS1	PCSK9	9606.ENSP00000437550	9606.ENSP00000303208	0.0	0.0	0.0	0.0	0.075	0.0	0.0	0.145	0.17600000000000002
LATS1	LIMK1	9606.ENSP00000437550	9606.ENSP00000336740	0.0	0.0	0.0	0.555	0.0	0.3	0.0	0.49	0.627
LATS1	MAP4K4	9606.ENSP00000437550	9606.ENSP00000343658	0.0	0.0	0.0	0.55	0.0	0.354	0.0	0.222	0.47600000000000003
LATS1	SCRIB	9606.ENSP00000437550	9606.ENSP00000349486	0.0	0.0	0.0	0.0	0.06	0.292	0.0	0.8540000000000001	0.895
LATS1	RASSF2	9606.ENSP00000437550	9606.ENSP00000368710	0.0	0.0	0.0	0.0	0.0	0.0	0.0	0.345	0.345
LATS1	NEDD4	9606.ENSP00000437550	9606.ENSP00000424827	0.0	0.0	0.0	0.0	0.055	0.633	0.0	0.62	0.857
LATS1	SMAD5	9606.ENSP00000437550	9606.ENSP00000441954	0.0	0.0	0.0	0.0	0.127	0.0	0.0	0.099	0.18
LATS1	TTN	9606.ENSP00000437550	9606.ENSP00000467141	0.0	0.0	0.0	0.0	0.0	0.183	0.0	0.08	0.21600000000000003
LATS1	RDX	9606.ENSP00000437550	9606.ENSP00000496414	0.0	0.0	0.0	0.0	0.0	0.111	0.0	0.358	0.405
LATS1	TLN2	9606.ENSP00000437550	9606.ENSP00000453508	0.0	0.0	0.0	0.0	0.0	0.0	0.0	0.433	0.433
LATS1	RASSF5	9606.ENSP00000437550	9606.ENSP00000462099	0.0	0.0	0.0	0.0	0.042	0.0	0.0	0.47100000000000003	0.47200000000000003
LATS2	VASP	9606.ENSP00000372035	9606.ENSP00000245932	0.0	0.0	0.0	0.0	0.063	0.0	0.0	0.16	0.179
LATS2	NUMBL	9606.ENSP00000372035	9606.ENSP00000252891	0.0	0.0	0.0	0.0	0.042	0.0	0.0	0.584	0.584
LATS2	RAPGEF2	9606.ENSP00000372035	9606.ENSP00000264431	0.0	0.0	0.0	0.0	0.107	0.0	0.0	0.166	0.22399999999999998
LATS2	PCSK9	9606.ENSP00000372035	9606.ENSP00000303208	0.0	0.0	0.0	0.0	0.075	0.0	0.0	0.147	0.177
LATS2	MAP4K4	9606.ENSP00000372035	9606.ENSP00000343658	0.0	0.0	0.0	0.55	0.047	0.125	0.0	0.509	0.555
LATS2	SCRIB	9606.ENSP00000372035	9606.ENSP00000349486	0.0	0.0	0.0	0.0	0.06	0.0	0.0	0.37799999999999995	0.39
LATS2	RASSF2	9606.ENSP00000372035	9606.ENSP00000368710	0.0	0.0	0.0	0.0	0.044000000000000004	0.0	0.0	0.303	0.305
LATS2	RRAD	9606.ENSP00000372035	9606.ENSP00000388744	0.0	0.0	0.0	0.0	0.049	0.0	0.0	0.23600000000000002	0.242
LATS2	RDX	9606.ENSP00000372035	9606.ENSP00000496414	0.0	0.0	0.0	0.0	0.059000000000000004	0.111	0.0	0.261	0.32799999999999996
LATS2	RASSF5	9606.ENSP00000372035	9606.ENSP00000462099	0.0	0.0	0.0	0.0	0.048	0.0	0.0	0.33899999999999997	0.344
LCK	PLAT	9606.ENSP00000477713	9606.ENSP00000220809	0.0	0.0	0.0	0.0	0.06	0.096	0.0	0.39299999999999996	0.439
LCK	NCK2	9606.ENSP00000477713	9606.ENSP00000233154	0.0	0.0	0.0	0.593	0.055	0.099	0.0	0.122	0.188
LCK	VASP	9606.ENSP00000477713	9606.ENSP00000245932	0.0	0.0	0.0	0.0	0.07200000000000001	0.094	0.0	0.188	0.258
LCK	PTPN12	9606.ENSP00000477713	9606.ENSP00000248594	0.0	0.0	0.0	0.0	0.087	0.21	0.0	0.318	0.466
LCK	NUMBL	9606.ENSP00000477713	9606.ENSP00000252891	0.0	0.0	0.0	0.0	0.055	0.136	0.0	0.519	0.573
LCK	PLCB2	9606.ENSP00000477713	9606.ENSP00000260402	0.0	0.0	0.0	0.0	0.07400000000000001	0.0	0.0	0.14400000000000002	0.17300000000000001
LCK	SLC7A5	9606.ENSP00000477713	9606.ENSP00000261622	0.0	0.0	0.0	0.0	0.042	0.07	0.0	0.135	0.162
LCK	SCARB1	9606.ENSP00000477713	9606.ENSP00000261693	0.0	0.0	0.0	0.0	0.055	0.044000000000000004	0.0	0.21899999999999997	0.233
LCK	MAP3K8	9606.ENSP00000477713	9606.ENSP00000263056	0.0	0.0	0.0	0.565	0.055	0.175	0.0	0.131	0.263
LCK	SHC2	9606.ENSP00000477713	9606.ENSP00000264554	0.0	0.0	0.0	0.0	0.0	0.073	0.0	0.133	0.162
LCK	RASGRF2	9606.ENSP00000477713	9606.ENSP00000265080	0.0	0.0	0.0	0.0	0.057	0.098	0.0	0.094	0.163
LCK	MAPKAP1	9606.ENSP00000477713	9606.ENSP00000265960	0.0	0.0	0.0	0.0	0.054000000000000006	0.059000000000000004	0.0	0.12300000000000001	0.151
LCK	TRIP11	9606.ENSP00000477713	9606.ENSP00000267622	0.0	0.0	0.0	0.0	0.062	0.125	0.0	0.149	0.242
LCK	MSI2	9606.ENSP00000477713	9606.ENSP00000284073	0.0	0.0	0.0	0.0	0.055	0.0	0.0	0.221	0.23199999999999998
LCK	RAC3	9606.ENSP00000477713	9606.ENSP00000304283	0.0	0.0	0.0	0.0	0.105	0.11	0.0	0.071	0.195
LCK	PAK2	9606.ENSP00000477713	9606.ENSP00000314067	0.0	0.0	0.0	0.574	0.08199999999999999	0.314	0.4	0.142	0.633
LCK	LYPLA1	9606.ENSP00000477713	9606.ENSP00000320043	0.0	0.0	0.0	0.0	0.044000000000000004	0.0	0.0	0.174	0.17600000000000002
LCK	NOS2	9606.ENSP00000477713	9606.ENSP00000327251	0.0	0.0	0.0	0.0	0.0	0.11800000000000001	0.0	0.11	0.182
LCK	RASA3	9606.ENSP00000477713	9606.ENSP00000335029	0.0	0.0	0.0	0.0	0.073	0.045	0.0	0.12	0.153
LCK	RASGRP2	9606.ENSP00000477713	9606.ENSP00000338864	0.0	0.0	0.0	0.0	0.109	0.084	0.0	0.145	0.24100000000000002
LCK	RASAL3	9606.ENSP00000477713	9606.ENSP00000341905	0.0	0.0	0.0	0.0	0.23600000000000002	0.0	0.0	0.129	0.306
LCK	MAP4K4	9606.ENSP00000477713	9606.ENSP00000343658	0.0	0.0	0.0	0.58	0.051	0.10300000000000001	0.0	0.081	0.151
LCK	SH2B3	9606.ENSP00000477713	9606.ENSP00000345492	0.0	0.0	0.0	0.0	0.059000000000000004	0.326	0.0	0.6629999999999999	0.768
LCK	SCRIB	9606.ENSP00000477713	9606.ENSP00000349486	0.0	0.0	0.0	0.0	0.055	0.133	0.0	0.138	0.23199999999999998
LCK	ZDHHC9	9606.ENSP00000477713	9606.ENSP00000349689	0.0	0.0	0.0	0.0	0.0	0.046	0.0	0.198	0.20199999999999999
LCK	PAK3	9606.ENSP00000477713	9606.ENSP00000353864	0.0	0.0	0.0	0.573	0.066	0.071	0.5	0.066	0.54
LCK	VAV3	9606.ENSP00000477713	9606.ENSP00000359073	0.0	0.0	0.0	0.56	0.087	0.0	0.5	0.428	0.716
LCK	VAV2	9606.ENSP00000477713	9606.ENSP00000360916	0.0	0.0	0.0	0.5579999999999999	0.094	0.0	0.5	0.281	0.6459999999999999
LCK	PREX1	9606.ENSP00000477713	9606.ENSP00000361009	0.0	0.0	0.0	0.0	0.055999999999999994	0.106	0.0	0.11900000000000001	0.192
LCK	MPL	9606.ENSP00000477713	9606.ENSP00000361548	0.0	0.0	0.0	0.0	0.0	0.045	0.0	0.40700000000000003	0.409
LCK	NIBAN2	9606.ENSP00000477713	9606.ENSP00000362409	0.0	0.0	0.0	0.0	0.085	0.11599999999999999	0.0	0.05	0.165
LCK	NOTCH4	9606.ENSP00000477713	9606.ENSP00000364163	0.0	0.0	0.0	0.0	0.0	0.098	0.0	0.159	0.20800000000000002
LCK	SHC3	9606.ENSP00000477713	9606.ENSP00000364995	0.0	0.0	0.0	0.0	0.067	0.073	0.0	0.145	0.196
LCK	SLC3A2	9606.ENSP00000477713	9606.ENSP00000367123	0.0	0.0	0.0	0.0	0.047	0.077	0.0	0.146	0.184
LCK	PTPRA	9606.ENSP00000477713	9606.ENSP00000369756	0.0	0.0	0.0	0.0	0.06	0.09699999999999999	0.0	0.249	0.307
LCK	SRSF2	9606.ENSP00000477713	9606.ENSP00000376276	0.0	0.0	0.0	0.0	0.064	0.0	0.0	0.16699999999999998	0.18600000000000003
LCK	MARK2	9606.ENSP00000477713	9606.ENSP00000385751	0.0	0.0	0.0	0.584	0.062	0.10400000000000001	0.0	0.095	0.174
LCK	RASGRP3	9606.ENSP00000477713	9606.ENSP00000385886	0.0	0.0	0.0	0.0	0.052000000000000005	0.084	0.0	0.141	0.19
LCK	RRAD	9606.ENSP00000477713	9606.ENSP00000388744	0.0	0.0	0.0	0.0	0.07400000000000001	0.11	0.0	0.083	0.17800000000000002
LCK	PIK3R5	9606.ENSP00000477713	9606.ENSP00000392812	0.0	0.0	0.0	0.0	0.09300000000000001	0.0	0.0	0.153	0.2
LCK	PTPRJ	9606.ENSP00000477713	9606.ENSP00000400010	0.0	0.0	0.0	0.0	0.07400000000000001	0.21	0.4	0.621	0.8109999999999999
LCK	RASGRF1	9606.ENSP00000477713	9606.ENSP00000405963	0.0	0.0	0.0	0.0	0.05	0.098	0.0	0.14800000000000002	0.20600000000000002
LCK	NCK1	9606.ENSP00000477713	9606.ENSP00000417273	0.0	0.0	0.0	0.597	0.061	0.099	0.0	0.522	0.561
LCK	PPIA	9606.ENSP00000477713	9606.ENSP00000419425	0.0	0.0	0.0	0.0	0.10300000000000001	0.11699999999999999	0.0	0.139	0.259
LCK	SMAD5	9606.ENSP00000477713	9606.ENSP00000441954	0.0	0.0	0.0	0.0	0.0	0.091	0.0	0.109	0.156
LCK	SLC1A5	9606.ENSP00000477713	9606.ENSP00000444408	0.0	0.0	0.0	0.0	0.047	0.0	0.4	0.138	0.46399999999999997
LCK	TLN2	9606.ENSP00000477713	9606.ENSP00000453508	0.0	0.0	0.0	0.0	0.042	0.0	0.0	0.402	0.40299999999999997
LCK	RASSF5	9606.ENSP00000477713	9606.ENSP00000462099	0.0	0.0	0.0	0.0	0.138	0.0	0.0	0.203	0.28300000000000003
LCK	PAK4	9606.ENSP00000477713	9606.ENSP00000469413	0.0	0.0	0.0	0.579	0.077	0.071	0.4	0.102	0.47600000000000003
LCK	RASGRP4	9606.ENSP00000477713	9606.ENSP00000479844	0.0	0.0	0.0	0.0	0.094	0.084	0.0	0.128	0.213
LCK	MARCKS	9606.ENSP00000477713	9606.ENSP00000478061	0.0	0.0	0.0	0.0	0.055999999999999994	0.062	0.0	0.191	0.221
LCK	RDX	9606.ENSP00000477713	9606.ENSP00000496414	0.0	0.0	0.0	0.0	0.049	0.044000000000000004	0.0	0.303	0.311
LCK	SOCS2	9606.ENSP00000477713	9606.ENSP00000481249	0.0	0.0	0.0	0.0	0.0	0.32799999999999996	0.0	0.233	0.46299999999999997
LCK	THPO	9606.ENSP00000477713	9606.ENSP00000494504	0.0	0.0	0.0	0.0	0.0	0.048	0.0	0.51	0.514
LEF1	NUMBL	9606.ENSP00000265165	9606.ENSP00000252891	0.0	0.0	0.0	0.0	0.0	0.0	0.0	0.295	0.295
LEF1	SCARB1	9606.ENSP00000265165	9606.ENSP00000261693	0.0	0.0	0.0	0.0	0.057	0.0	0.0	0.215	0.22899999999999998
LEF1	PTF1A	9606.ENSP00000265165	9606.ENSP00000365687	0.0	0.0	0.0	0.0	0.0	0.0	0.0	0.158	0.158
LEF1	PLCB1	9606.ENSP00000265165	9606.ENSP00000338185	0.0	0.0	0.0	0.0	0.049	0.0	0.0	0.151	0.158
LEF1	SPRY1	9606.ENSP00000265165	9606.ENSP00000481675	0.0	0.0	0.0	0.0	0.048	0.0	0.0	0.153	0.16
LEF1	VAV3	9606.ENSP00000265165	9606.ENSP00000359073	0.0	0.0	0.0	0.0	0.06	0.0	0.0	0.14800000000000002	0.165
LEF1	SCRIB	9606.ENSP00000265165	9606.ENSP00000349486	0.0	0.0	0.0	0.0	0.0	0.066	0.0	0.149	0.171
LEF1	SOCS2	9606.ENSP00000265165	9606.ENSP00000481249	0.0	0.0	0.0	0.0	0.055999999999999994	0.0	0.0	0.159	0.172
LEF1	PTPRJ	9606.ENSP00000265165	9606.ENSP00000400010	0.0	0.0	0.0	0.0	0.045	0.0	0.0	0.195	0.198
LEF1	NOTCH4	9606.ENSP00000265165	9606.ENSP00000364163	0.0	0.0	0.0	0.0	0.0	0.045	0.0	0.21899999999999997	0.222
LEF1	PTHLH	9606.ENSP00000265165	9606.ENSP00000441765	0.0	0.0	0.0	0.0	0.0	0.0	0.0	0.3	0.3
LEF1	SMAD5	9606.ENSP00000265165	9606.ENSP00000441954	0.0	0.0	0.0	0.0	0.053	0.10099999999999999	0.0	0.287	0.34
LEP	OSM	9606.ENSP00000312652	9606.ENSP00000215781	0.0	0.0	0.0	0.0	0.0	0.0	0.0	0.39799999999999996	0.39799999999999996
LEP	PLAT	9606.ENSP00000312652	9606.ENSP00000220809	0.0	0.0	0.0	0.0	0.0	0.0	0.0	0.406	0.406
LEP	SLC7A5	9606.ENSP00000312652	9606.ENSP00000261622	0.0	0.0	0.0	0.0	0.07	0.0	0.0	0.16699999999999998	0.192
LEP	SCARB1	9606.ENSP00000312652	9606.ENSP00000261693	0.0	0.0	0.0	0.0	0.043	0.0	0.0	0.621	0.622
LEP	MCAM	9606.ENSP00000312652	9606.ENSP00000264036	0.0	0.0	0.0	0.0	0.055999999999999994	0.0	0.0	0.184	0.196
LEP	NRP1	9606.ENSP00000312652	9606.ENSP00000265371	0.0	0.0	0.0	0.0	0.0	0.0	0.0	0.165	0.165
LEP	VEGFD	9606.ENSP00000312652	9606.ENSP00000297904	0.0	0.0	0.0	0.0	0.055999999999999994	0.0	0.0	0.349	0.359
LEP	PCSK9	9606.ENSP00000312652	9606.ENSP00000303208	0.0	0.0	0.0	0.0	0.0	0.0	0.0	0.326	0.325
LEP	TTN	9606.ENSP00000312652	9606.ENSP00000467141	0.0	0.0	0.0	0.0	0.042	0.0	0.0	0.152	0.153
LEP	NOTCH4	9606.ENSP00000312652	9606.ENSP00000364163	0.0	0.0	0.0	0.0	0.055	0.0	0.0	0.17600000000000002	0.188
LEP	SMAD5	9606.ENSP00000312652	9606.ENSP00000441954	0.0	0.0	0.0	0.0	0.0	0.0	0.0	0.223	0.223
LEP	RDX	9606.ENSP00000312652	9606.ENSP00000496414	0.0	0.0	0.0	0.0	0.0	0.0	0.0	0.226	0.226
LEP	MARCKS	9606.ENSP00000312652	9606.ENSP00000478061	0.0	0.0	0.0	0.0	0.0	0.0	0.0	0.23199999999999998	0.23199999999999998
LEP	SLC1A5	9606.ENSP00000312652	9606.ENSP00000444408	0.0	0.0	0.0	0.0	0.0	0.0	0.0	0.237	0.237
LEP	PPIA	9606.ENSP00000312652	9606.ENSP00000419425	0.0	0.0	0.0	0.0	0.0	0.0	0.0	0.304	0.304
LEP	NOS2	9606.ENSP00000312652	9606.ENSP00000327251	0.0	0.0	0.0	0.0	0.0	0.0	0.0	0.39799999999999996	0.39799999999999996
LEP	NRG4	9606.ENSP00000312652	9606.ENSP00000378367	0.0	0.0	0.0	0.0	0.085	0.0	0.0	0.374	0.402
LEP	SOCS2	9606.ENSP00000312652	9606.ENSP00000481249	0.0	0.0	0.0	0.0	0.0	0.0	0.0	0.5489999999999999	0.5489999999999999
LEP	MPL	9606.ENSP00000312652	9606.ENSP00000361548	0.0	0.0	0.0	0.0	0.0	0.0	0.65	0.431	0.792
LEP	THPO	9606.ENSP00000312652	9606.ENSP00000494504	0.0	0.0	0.221	0.0	0.0	0.0	0.9	0.35	0.945
LGALS3	OSM	9606.ENSP00000254301	9606.ENSP00000215781	0.0	0.0	0.0	0.0	0.0	0.0	0.0	0.204	0.204
LGALS3	PLAT	9606.ENSP00000254301	9606.ENSP00000220809	0.0	0.0	0.0	0.0	0.127	0.0	0.0	0.23600000000000002	0.305
LGALS3	VASP	9606.ENSP00000254301	9606.ENSP00000245932	0.0	0.0	0.0	0.0	0.061	0.0	0.0	0.138	0.155
LGALS3	VAV2	9606.ENSP00000254301	9606.ENSP00000360916	0.0	0.0	0.0	0.0	0.044000000000000004	0.0	0.0	0.154	0.157
LGALS3	TLN2	9606.ENSP00000254301	9606.ENSP00000453508	0.0	0.0	0.0	0.0	0.0	0.0	0.0	0.165	0.165
LGALS3	MARCKS	9606.ENSP00000254301	9606.ENSP00000478061	0.0	0.0	0.0	0.0	0.049	0.0	0.0	0.159	0.166
LGALS3	NEFL	9606.ENSP00000254301	9606.ENSP00000482169	0.0	0.0	0.0	0.0	0.0	0.0	0.0	0.184	0.184
LGALS3	TTN	9606.ENSP00000254301	9606.ENSP00000467141	0.0	0.0	0.0	0.0	0.0	0.0	0.0	0.18600000000000003	0.18600000000000003
LGALS3	MUC20	9606.ENSP00000254301	9606.ENSP00000414350	0.0	0.0	0.0	0.0	0.0	0.0	0.0	0.18899999999999997	0.18899999999999997
LGALS3	VAV3	9606.ENSP00000254301	9606.ENSP00000359073	0.0	0.0	0.0	0.0	0.0	0.0	0.0	0.218	0.218
LGALS3	PCSK9	9606.ENSP00000254301	9606.ENSP00000303208	0.0	0.0	0.0	0.0	0.0	0.0	0.0	0.222	0.222
LGALS3	SMAD5	9606.ENSP00000254301	9606.ENSP00000441954	0.0	0.0	0.0	0.0	0.06	0.053	0.0	0.217	0.243
LGALS3	NOS2	9606.ENSP00000254301	9606.ENSP00000327251	0.0	0.0	0.0	0.0	0.0	0.0	0.0	0.251	0.251
LGALS3	PPIA	9606.ENSP00000254301	9606.ENSP00000419425	0.0	0.0	0.0	0.0	0.048	0.165	0.0	0.198	0.307
LGALS3	SLC1A5	9606.ENSP00000254301	9606.ENSP00000444408	0.0	0.0	0.0	0.0	0.08	0.292	0.0	0.084	0.35200000000000004
LGALS3	MUC5AC	9606.ENSP00000254301	9606.ENSP00000485659	0.0	0.0	0.0	0.0	0.087	0.0	0.0	0.344	0.376
LGALS3	RDX	9606.ENSP00000254301	9606.ENSP00000496414	0.0	0.0	0.0	0.0	0.049	0.0	0.0	0.475	0.479
LGALS3	NCL	9606.ENSP00000254301	9606.ENSP00000318195	0.0	0.0	0.0	0.0	0.0	0.0	0.0	0.494	0.493
LGALS3	SLC3A2	9606.ENSP00000254301	9606.ENSP00000367123	0.0	0.0	0.0	0.0	0.042	0.292	0.0	0.769	0.8290000000000001
LGALS3	MUC16	9606.ENSP00000254301	9606.ENSP00000381008	0.0	0.0	0.0	0.0	0.0	0.046	0.0	0.9470000000000001	0.9470000000000001
LGR5	OSM	9606.ENSP00000266674	9606.ENSP00000215781	0.0	0.0	0.0	0.0	0.0	0.0	0.0	0.223	0.223
LGR5	PLAT	9606.ENSP00000266674	9606.ENSP00000220809	0.0	0.0	0.0	0.0	0.0	0.0	0.0	0.163	0.163
LGR5	NUMBL	9606.ENSP00000266674	9606.ENSP00000252891	0.0	0.0	0.0	0.0	0.0	0.0	0.0	0.311	0.311
LGR5	SCARB1	9606.ENSP00000266674	9606.ENSP00000261693	0.0	0.0	0.0	0.0	0.046	0.0	0.0	0.214	0.218
LGR5	MAP3K8	9606.ENSP00000266674	9606.ENSP00000263056	0.0	0.0	0.0	0.0	0.0	0.163	0.0	0.162	0.268
LGR5	MCAM	9606.ENSP00000266674	9606.ENSP00000264036	0.0	0.0	0.0	0.0	0.0	0.1	0.0	0.19399999999999998	0.244
LGR5	NRP1	9606.ENSP00000266674	9606.ENSP00000265371	0.0	0.0	0.0	0.0	0.0	0.0	0.0	0.16	0.16
LGR5	PPP3CB	9606.ENSP00000266674	9606.ENSP00000378306	0.0	0.0	0.0	0.0	0.0	0.131	0.0	0.066	0.153
LGR5	SOCS2	9606.ENSP00000266674	9606.ENSP00000481249	0.0	0.0	0.0	0.0	0.046	0.045	0.0	0.14800000000000002	0.156
LGR5	VEGFD	9606.ENSP00000266674	9606.ENSP00000297904	0.0	0.0	0.0	0.0	0.049	0.0	0.0	0.151	0.158
LGR5	PTPRA	9606.ENSP00000266674	9606.ENSP00000369756	0.0	0.0	0.0	0.0	0.055	0.113	0.0	0.08199999999999999	0.163
LGR5	TTN	9606.ENSP00000266674	9606.ENSP00000467141	0.0	0.0	0.0	0.0	0.0	0.045	0.0	0.165	0.168
LGR5	PPIA	9606.ENSP00000266674	9606.ENSP00000419425	0.0	0.0	0.0	0.0	0.0	0.106	0.0	0.10800000000000001	0.168
LGR5	THPO	9606.ENSP00000266674	9606.ENSP00000494504	0.0	0.0	0.0	0.0	0.062	0.0	0.0	0.15	0.16899999999999998
LGR5	PABPC1	9606.ENSP00000266674	9606.ENSP00000313007	0.0	0.0	0.0	0.0	0.0	0.094	0.0	0.13	0.17800000000000002
LGR5	MUC20	9606.ENSP00000266674	9606.ENSP00000414350	0.0	0.0	0.0	0.0	0.0	0.102	0.0	0.122	0.17800000000000002
LGR5	LIMK1	9606.ENSP00000266674	9606.ENSP00000336740	0.0	0.0	0.0	0.0	0.055	0.10099999999999999	0.0	0.115	0.182
LGR5	NEFL	9606.ENSP00000266674	9606.ENSP00000482169	0.0	0.0	0.0	0.0	0.063	0.102	0.0	0.115	0.19
LGR5	PTPRJ	9606.ENSP00000266674	9606.ENSP00000400010	0.0	0.0	0.0	0.0	0.0	0.113	0.0	0.127	0.192
LGR5	VAV3	9606.ENSP00000266674	9606.ENSP00000359073	0.0	0.0	0.0	0.0	0.0	0.0	0.0	0.198	0.198
LGR5	PTF1A	9606.ENSP00000266674	9606.ENSP00000365687	0.0	0.0	0.0	0.0	0.0	0.0	0.0	0.201	0.201
LGR5	MUC16	9606.ENSP00000266674	9606.ENSP00000381008	0.0	0.0	0.0	0.0	0.042	0.091	0.0	0.157	0.20199999999999999
LGR5	PCSK9	9606.ENSP00000266674	9606.ENSP00000303208	0.0	0.0	0.0	0.0	0.06	0.0	0.0	0.18899999999999997	0.205
LGR5	LRRC7	9606.ENSP00000266674	9606.ENSP00000309245	0.0	0.0	0.13	0.557	0.08	0.126	0.0	0.047	0.244
LGR5	MSI2	9606.ENSP00000266674	9606.ENSP00000284073	0.0	0.0	0.0	0.0	0.0	0.0	0.0	0.264	0.264
LGR5	NOTCH4	9606.ENSP00000266674	9606.ENSP00000364163	0.0	0.0	0.0	0.0	0.0	0.102	0.0	0.23399999999999999	0.28300000000000003
LIF	OSM	9606.ENSP00000249075	9606.ENSP00000215781	0.0	0.0	0.0	0.0	0.11599999999999999	0.0	0.5	0.929	0.966
LIF	PLAT	9606.ENSP00000249075	9606.ENSP00000220809	0.0	0.0	0.0	0.0	0.106	0.0	0.0	0.19	0.245
LIF	NOS1	9606.ENSP00000249075	9606.ENSP00000477999	0.0	0.0	0.0	0.0	0.087	0.0	0.0	0.10800000000000001	0.15
LIF	NRG2	9606.ENSP00000249075	9606.ENSP00000354910	0.0	0.0	0.0	0.0	0.0	0.0	0.0	0.157	0.157
LIF	PTF1A	9606.ENSP00000249075	9606.ENSP00000365687	0.0	0.0	0.0	0.0	0.07400000000000001	0.0	0.0	0.128	0.158
LIF	SCARB1	9606.ENSP00000249075	9606.ENSP00000261693	0.0	0.0	0.0	0.0	0.0	0.0	0.0	0.159	0.158
LIF	NRP1	9606.ENSP00000249075	9606.ENSP00000265371	0.0	0.0	0.0	0.0	0.067	0.0	0.0	0.145	0.168
LIF	SMAD5	9606.ENSP00000249075	9606.ENSP00000441954	0.0	0.0	0.0	0.0	0.0	0.0	0.0	0.18100000000000002	0.18100000000000002
LIF	MCAM	9606.ENSP00000249075	9606.ENSP00000264036	0.0	0.0	0.0	0.0	0.049	0.0	0.0	0.17600000000000002	0.182
LIF	NEFL	9606.ENSP00000249075	9606.ENSP00000482169	0.0	0.0	0.0	0.0	0.10099999999999999	0.0	0.0	0.155	0.20800000000000002
LIF	SOCS2	9606.ENSP00000249075	9606.ENSP00000481249	0.0	0.0	0.0	0.0	0.055	0.0	0.0	0.19899999999999998	0.21100000000000002
LIF	NOS2	9606.ENSP00000249075	9606.ENSP00000327251	0.0	0.0	0.0	0.0	0.10099999999999999	0.0	0.0	0.16399999999999998	0.217
LIF	VEGFD	9606.ENSP00000249075	9606.ENSP00000297904	0.0	0.0	0.0	0.0	0.0	0.0	0.0	0.222	0.222
LIF	PTHLH	9606.ENSP00000249075	9606.ENSP00000441765	0.0	0.0	0.0	0.0	0.07400000000000001	0.0	0.0	0.22	0.24600000000000002
LIF	NTF4	9606.ENSP00000249075	9606.ENSP00000469455	0.0	0.0	0.0	0.0	0.0	0.0	0.0	0.348	0.34700000000000003
LIF	THPO	9606.ENSP00000249075	9606.ENSP00000494504	0.0	0.0	0.0	0.0	0.042	0.0	0.0	0.39	0.39
LIF	NTF3	9606.ENSP00000249075	9606.ENSP00000397297	0.0	0.0	0.0	0.0	0.0	0.0	0.0	0.505	0.505
LIF	MPL	9606.ENSP00000249075	9606.ENSP00000361548	0.0	0.0	0.0	0.0	0.0	0.0	0.65	0.18100000000000002	0.701
LIFR	OSM	9606.ENSP00000398368	9606.ENSP00000215781	0.0	0.0	0.0	0.0	0.0	0.626	0.9	0.997	0.9990000000000001
LIFR	RPS27A	9606.ENSP00000398368	9606.ENSP00000272317	0.0	0.0	0.0	0.0	0.0	0.252	0.0	0.052000000000000005	0.26
LIFR	VEGFD	9606.ENSP00000398368	9606.ENSP00000297904	0.0	0.0	0.0	0.0	0.115	0.0	0.0	0.091	0.162
LIFR	MPL	9606.ENSP00000398368	9606.ENSP00000361548	0.0	0.0	0.0	0.0	0.0	0.0	0.0	0.18899999999999997	0.18899999999999997
LIFR	NOTCH4	9606.ENSP00000398368	9606.ENSP00000364163	0.0	0.0	0.0	0.0	0.044000000000000004	0.07	0.0	0.168	0.196
LIFR	PDGFD	9606.ENSP00000398368	9606.ENSP00000376865	0.0	0.0	0.0	0.0	0.055999999999999994	0.0	0.0	0.146	0.159
LIFR	MUC16	9606.ENSP00000398368	9606.ENSP00000381008	0.0	0.0	0.0	0.0	0.054000000000000006	0.113	0.0	0.098	0.177
LIFR	UBA52	9606.ENSP00000398368	9606.ENSP00000388107	0.0	0.0	0.0	0.0	0.0	0.252	0.0	0.0	0.252
LIFR	NTF3	9606.ENSP00000398368	9606.ENSP00000397297	0.0	0.0	0.0	0.0	0.081	0.0	0.0	0.20199999999999999	0.235
LIFR	PAK4	9606.ENSP00000398368	9606.ENSP00000469413	0.0	0.0	0.0	0.0	0.0	0.0	0.0	0.152	0.152
LIFR	TTN	9606.ENSP00000398368	9606.ENSP00000467141	0.0	0.0	0.0	0.0	0.086	0.051	0.0	0.121	0.171
LIFR	NTF4	9606.ENSP00000398368	9606.ENSP00000469455	0.0	0.0	0.0	0.0	0.0	0.0	0.0	0.19	0.19
LIFR	PTHLH	9606.ENSP00000398368	9606.ENSP00000441765	0.0	0.0	0.0	0.0	0.062	0.0	0.0	0.18100000000000002	0.198
LIFR	SOCS2	9606.ENSP00000398368	9606.ENSP00000481249	0.0	0.0	0.0	0.0	0.07200000000000001	0.0	0.0	0.247	0.271
LIFR	THPO	9606.ENSP00000398368	9606.ENSP00000494504	0.0	0.0	0.0	0.0	0.062	0.0	0.65	0.076	0.67
LIMK1	RALA	9606.ENSP00000336740	9606.ENSP00000005257	0.0	0.0	0.0	0.0	0.07400000000000001	0.11	0.0	0.127	0.21899999999999997
LIMK1	SNAI2	9606.ENSP00000336740	9606.ENSP00000020945	0.0	0.0	0.0	0.0	0.0	0.0	0.0	0.205	0.205
LIMK1	NGFR	9606.ENSP00000336740	9606.ENSP00000172229	0.0	0.0	0.0	0.0	0.0	0.066	0.0	0.18600000000000003	0.207
LIMK1	MAP2K5	9606.ENSP00000336740	9606.ENSP00000178640	0.0	0.0	0.0	0.597	0.0	0.161	0.0	0.125	0.23399999999999999
LIMK1	REM1	9606.ENSP00000336740	9606.ENSP00000201979	0.0	0.0	0.0	0.0	0.07400000000000001	0.11	0.0	0.127	0.217
LIMK1	MAPK13	9606.ENSP00000336740	9606.ENSP00000211287	0.0	0.0	0.0	0.588	0.063	0.113	0.0	0.115	0.201
LIMK1	VCL	9606.ENSP00000336740	9606.ENSP00000211998	0.0	0.0	0.0	0.0	0.048	0.0	0.0	0.39	0.39399999999999996
LIMK1	SIRT1	9606.ENSP00000336740	9606.ENSP00000212015	0.0	0.0	0.0	0.0	0.0	0.0	0.0	0.218	0.218
LIMK1	MAPK12	9606.ENSP00000336740	9606.ENSP00000215659	0.0	0.0	0.0	0.604	0.076	0.113	0.0	0.11599999999999999	0.213
LIMK1	MAPK1	9606.ENSP00000336740	9606.ENSP00000215832	0.0	0.0	0.0	0.596	0.055999999999999994	0.113	0.0	0.14800000000000002	0.225
LIMK1	SOS2	9606.ENSP00000336740	9606.ENSP00000216373	0.0	0.0	0.0	0.0	0.052000000000000005	0.084	0.0	0.151	0.198
LIMK1	PLEK2	9606.ENSP00000336740	9606.ENSP00000216446	0.0	0.0	0.0	0.0	0.0	0.0	0.0	0.23199999999999998	0.231
LIMK1	NFKBIA	9606.ENSP00000336740	9606.ENSP00000216797	0.0	0.0	0.0	0.0	0.048	0.095	0.0	0.136	0.191
LIMK1	MMP2	9606.ENSP00000336740	9606.ENSP00000219070	0.0	0.0	0.0	0.0	0.049	0.0	0.0	0.256	0.262
LIMK1	TSC2	9606.ENSP00000336740	9606.ENSP00000219476	0.0	0.0	0.0	0.0	0.06	0.046	0.0	0.16699999999999998	0.188
LIMK1	STUB1	9606.ENSP00000336740	9606.ENSP00000219548	0.0	0.0	0.0	0.0	0.08199999999999999	0.071	0.0	0.10800000000000001	0.172
LIMK1	TGFB1	9606.ENSP00000336740	9606.ENSP00000221930	0.0	0.0	0.0	0.0	0.177	0.126	0.0	0.24	0.406
LIMK1	PIK3R2	9606.ENSP00000336740	9606.ENSP00000222254	0.0	0.0	0.0	0.0	0.067	0.09300000000000001	0.0	0.076	0.15
LIMK1	RPS6KB1	9606.ENSP00000336740	9606.ENSP00000225577	0.0	0.0	0.0	0.5710000000000001	0.067	0.091	0.0	0.11599999999999999	0.185
LIMK1	RASD1	9606.ENSP00000336740	9606.ENSP00000225688	0.0	0.0	0.0	0.0	0.07400000000000001	0.11	0.0	0.127	0.218
LIMK1	NFKB1	9606.ENSP00000336740	9606.ENSP00000226574	0.0	0.0	0.0	0.0	0.055	0.095	0.0	0.177	0.235
LIMK1	MAPK14	9606.ENSP00000336740	9606.ENSP00000229795	0.0	0.0	0.0	0.607	0.078	0.345	0.0	0.128	0.428
LIMK1	LOX	9606.ENSP00000336740	9606.ENSP00000231004	0.0	0.0	0.0	0.0	0.0	0.098	0.0	0.39	0.426
LIMK1	SKP1	9606.ENSP00000336740	9606.ENSP00000231487	0.0	0.0	0.0	0.0	0.047	0.071	0.0	0.125	0.157
LIMK1	NCK2	9606.ENSP00000336740	9606.ENSP00000233154	0.0	0.0	0.0	0.0	0.0	0.099	0.0	0.192	0.24100000000000002
LIMK1	PLEK	9606.ENSP00000336740	9606.ENSP00000234313	0.0	0.0	0.0	0.0	0.042	0.0	0.0	0.233	0.233
LIMK1	TGFB3	9606.ENSP00000336740	9606.ENSP00000238682	0.0	0.0	0.0	0.0	0.0	0.126	0.0	0.081	0.163
LIMK1	TWIST1	9606.ENSP00000336740	9606.ENSP00000242261	0.0	0.0	0.0	0.0	0.055	0.0	0.0	0.20199999999999999	0.213
LIMK1	PLCG1	9606.ENSP00000336740	9606.ENSP00000244007	0.0	0.0	0.0	0.0	0.061	0.0	0.0	0.191	0.20800000000000002
LIMK1	SNAI1	9606.ENSP00000336740	9606.ENSP00000244050	0.0	0.0	0.0	0.0	0.044000000000000004	0.0	0.0	0.27699999999999997	0.27899999999999997
LIMK1	SOX4	9606.ENSP00000336740	9606.ENSP00000244745	0.0	0.0	0.0	0.0	0.07400000000000001	0.054000000000000006	0.0	0.121	0.163
LIMK1	SOX9	9606.ENSP00000336740	9606.ENSP00000245479	0.0	0.0	0.0	0.0	0.07400000000000001	0.054000000000000006	0.0	0.18	0.21899999999999997
LIMK1	VASP	9606.ENSP00000336740	9606.ENSP00000245932	0.0	0.0	0.0	0.0	0.057999999999999996	0.094	0.0	0.37	0.415
LIMK1	RRAS	9606.ENSP00000336740	9606.ENSP00000246792	0.0	0.0	0.0	0.0	0.07400000000000001	0.226	0.0	0.15	0.33799999999999997
LIMK1	PTPN12	9606.ENSP00000336740	9606.ENSP00000248594	0.0	0.0	0.0	0.0	0.049	0.09699999999999999	0.0	0.09300000000000001	0.153
LIMK1	RAC2	9606.ENSP00000336740	9606.ENSP00000249071	0.0	0.0	0.0	0.0	0.076	0.11	0.0	0.35	0.42
LIMK1	RAP1B	9606.ENSP00000336740	9606.ENSP00000250559	0.0	0.0	0.0	0.0	0.07400000000000001	0.11	0.0	0.111	0.204
LIMK1	PXDN	9606.ENSP00000336740	9606.ENSP00000252804	0.0	0.0	0.0	0.0	0.042	0.0	0.0	0.305	0.305
LIMK1	NUMBL	9606.ENSP00000336740	9606.ENSP00000252891	0.0	0.0	0.0	0.0	0.08199999999999999	0.1	0.0	0.124	0.213
LIMK1	RRAS2	9606.ENSP00000336740	9606.ENSP00000256196	0.0	0.0	0.0	0.0	0.07400000000000001	0.11	0.0	0.07	0.16699999999999998
LIMK1	MDM2	9606.ENSP00000336740	9606.ENSP00000258149	0.0	0.0	0.0	0.0	0.047	0.05	0.0	0.18	0.192
LIMK1	SMAD7	9606.ENSP00000336740	9606.ENSP00000262158	0.0	0.0	0.0	0.0	0.0	0.091	0.0	0.187	0.23
LIMK1	SMAD2	9606.ENSP00000336740	9606.ENSP00000262160	0.0	0.0	0.0	0.0	0.044000000000000004	0.091	0.0	0.249	0.29
LIMK1	RHEB	9606.ENSP00000336740	9606.ENSP00000262187	0.0	0.0	0.0	0.0	0.079	0.11	0.0	0.106	0.204
LIMK1	PIK3R3	9606.ENSP00000336740	9606.ENSP00000262741	0.0	0.0	0.0	0.0	0.0	0.09300000000000001	0.0	0.111	0.159
LIMK1	TIMP2	9606.ENSP00000336740	9606.ENSP00000262768	0.0	0.0	0.0	0.0	0.053	0.045	0.0	0.185	0.198
LIMK1	MAP2K2	9606.ENSP00000336740	9606.ENSP00000262948	0.0	0.0	0.0	0.605	0.06	0.161	0.0	0.131	0.255
LIMK1	MAPK3	9606.ENSP00000336740	9606.ENSP00000263025	0.0	0.0	0.0	0.596	0.062	0.113	0.0	0.193	0.271
LIMK1	SYP	9606.ENSP00000336740	9606.ENSP00000263233	0.0	0.0	0.0	0.0	0.0	0.0	0.0	0.20800000000000002	0.20800000000000002
LIMK1	PIK3CA	9606.ENSP00000336740	9606.ENSP00000263967	0.0	0.0	0.0	0.0	0.0	0.069	0.0	0.131	0.156
LIMK1	YWHAE	9606.ENSP00000336740	9606.ENSP00000264335	0.0	0.0	0.0	0.0	0.08199999999999999	0.14400000000000002	0.0	0.16399999999999998	0.28600000000000003
LIMK1	WNT5A	9606.ENSP00000336740	9606.ENSP00000264634	0.0	0.0	0.0	0.0	0.0	0.092	0.0	0.145	0.191
LIMK1	STAT3	9606.ENSP00000336740	9606.ENSP00000264657	0.0	0.0	0.0	0.0	0.085	0.096	0.0	0.271	0.345
LIMK1	NRP1	9606.ENSP00000336740	9606.ENSP00000265371	0.0	0.0	0.0	0.0	0.049	0.0	0.5	0.215	0.594
LIMK1	PXN	9606.ENSP00000336740	9606.ENSP00000267257	0.0	0.0	0.0	0.5660000000000001	0.10099999999999999	0.096	0.0	0.23199999999999998	0.321
LIMK1	TP53	9606.ENSP00000336740	9606.ENSP00000269305	0.0	0.0	0.0	0.0	0.053	0.0	0.0	0.32299999999999995	0.332
LIMK1	RHOB	9606.ENSP00000336740	9606.ENSP00000272233	0.0	0.0	0.0	0.0	0.07400000000000001	0.11	0.5	0.41100000000000003	0.725
LIMK1	RASA1	9606.ENSP00000336740	9606.ENSP00000274376	0.0	0.0	0.0	0.0	0.042	0.0	0.0	0.39899999999999997	0.39899999999999997
LIMK1	MMUT	9606.ENSP00000336740	9606.ENSP00000274813	0.0	0.0	0.0	0.0	0.055	0.0	0.0	0.14300000000000002	0.156
LIMK1	NTRK2	9606.ENSP00000336740	9606.ENSP00000277120	0.0	0.0	0.0	0.5760000000000001	0.0	0.0	0.0	0.153	0.152
LIMK1	PAK1	9606.ENSP00000336740	9606.ENSP00000278568	0.0	0.0	0.0	0.605	0.049	0.314	0.9	0.555	0.9670000000000001
LIMK1	MYCN	9606.ENSP00000336740	9606.ENSP00000281043	0.0	0.0	0.0	0.0	0.0	0.06	0.0	0.153	0.17
LIMK1	THY1	9606.ENSP00000336740	9606.ENSP00000284240	0.0	0.0	0.0	0.0	0.048	0.0	0.0	0.175	0.18100000000000002
LIMK1	WNT3A	9606.ENSP00000336740	9606.ENSP00000284523	0.0	0.0	0.0	0.0	0.0	0.092	0.0	0.245	0.285
LIMK1	RHOC	9606.ENSP00000336740	9606.ENSP00000285735	0.0	0.0	0.0	0.0	0.075	0.11	0.5	0.49200000000000005	0.763
LIMK1	TIAM1	9606.ENSP00000336740	9606.ENSP00000286827	0.0	0.0	0.0	0.0	0.0	0.126	0.0	0.44799999999999995	0.49700000000000005
LIMK1	PPARG	9606.ENSP00000336740	9606.ENSP00000287820	0.0	0.0	0.0	0.0	0.0	0.071	0.0	0.128	0.155
LIMK1	NRG1	9606.ENSP00000336740	9606.ENSP00000287842	0.0	0.0	0.0	0.0	0.057	0.32299999999999995	0.0	0.259	0.486
LIMK1	MRAS	9606.ENSP00000336740	9606.ENSP00000289104	0.0	0.0	0.0	0.0	0.115	0.11	0.0	0.057999999999999996	0.19399999999999998
LIMK1	STAT5B	9606.ENSP00000336740	9606.ENSP00000293328	0.0	0.0	0.0	0.0	0.0	0.096	0.0	0.11900000000000001	0.17
LIMK1	WNT1	9606.ENSP00000336740	9606.ENSP00000293549	0.0	0.0	0.0	0.0	0.0	0.092	0.0	0.166	0.21
LIMK1	VCAM1	9606.ENSP00000336740	9606.ENSP00000294728	0.0	0.0	0.0	0.0	0.0	0.102	0.0	0.132	0.187
LIMK1	RICTOR	9606.ENSP00000336740	9606.ENSP00000296782	0.0	0.0	0.0	0.0	0.042	0.07	0.0	0.138	0.165
LIMK1	NPM1	9606.ENSP00000336740	9606.ENSP00000296930	0.0	0.0	0.0	0.0	0.042	0.0	0.0	0.355	0.355
LIMK1	SHH	9606.ENSP00000336740	9606.ENSP00000297261	0.0	0.0	0.0	0.0	0.044000000000000004	0.042	0.0	0.174	0.17800000000000002
LIMK1	NOS3	9606.ENSP00000336740	9606.ENSP00000297494	0.0	0.0	0.0	0.0	0.079	0.045	0.0	0.115	0.154
LIMK1	TSC1	9606.ENSP00000336740	9606.ENSP00000298552	0.0	0.0	0.0	0.0	0.057	0.136	0.0	0.08800000000000001	0.193
LIMK1	MAP2K1	9606.ENSP00000336740	9606.ENSP00000302486	0.0	0.0	0.0	0.605	0.049	0.161	0.0	0.184	0.292
LIMK1	RAC3	9606.ENSP00000336740	9606.ENSP00000304283	0.0	0.0	0.0	0.0	0.077	0.11	0.0	0.09	0.187
LIMK1	RPTOR	9606.ENSP00000336740	9606.ENSP00000307272	0.0	0.0	0.0	0.0	0.106	0.052000000000000005	0.0	0.121	0.19
LIMK1	MMP14	9606.ENSP00000336740	9606.ENSP00000308208	0.0	0.0	0.0	0.0	0.125	0.292	0.0	0.253	0.49700000000000005
LIMK1	PRKACA	9606.ENSP00000336740	9606.ENSP00000309591	0.0	0.0	0.0	0.624	0.079	0.326	0.0	0.161	0.435
LIMK1	MAP3K11	9606.ENSP00000336740	9606.ENSP00000309597	0.0	0.0	0.0	0.586	0.18	0.0	0.0	0.079	0.213
LIMK1	RASGRP1	9606.ENSP00000336740	9606.ENSP00000310244	0.0	0.0	0.0	0.0	0.052000000000000005	0.084	0.0	0.111	0.161
LIMK1	RIN1	9606.ENSP00000336740	9606.ENSP00000310406	0.0	0.0	0.0	0.0	0.061	0.0	0.0	0.16899999999999998	0.187
LIMK1	MAPK7	9606.ENSP00000336740	9606.ENSP00000311005	0.0	0.0	0.0	0.564	0.062	0.113	0.0	0.153	0.23399999999999999
LIMK1	PAK2	9606.ENSP00000336740	9606.ENSP00000314067	0.0	0.0	0.0	0.622	0.049	0.381	0.9	0.17300000000000001	0.9440000000000001
LIMK1	TLN1	9606.ENSP00000336740	9606.ENSP00000316029	0.0	0.0	0.0	0.0	0.055999999999999994	0.0	0.0	0.33	0.34
LIMK1	MET	9606.ENSP00000336740	9606.ENSP00000317272	0.0	0.0	0.0	0.591	0.055	0.09699999999999999	0.0	0.09300000000000001	0.159
LIMK1	ROCK2	9606.ENSP00000336740	9606.ENSP00000317985	0.0	0.0	0.0	0.563	0.047	0.131	0.9	0.33399999999999996	0.937
LIMK1	RAP2B	9606.ENSP00000336740	9606.ENSP00000319096	0.0	0.0	0.0	0.0	0.11199999999999999	0.11	0.0	0.201	0.314
LIMK1	LYPLA1	9606.ENSP00000336740	9606.ENSP00000320043	0.0	0.0	0.0	0.0	0.0	0.0	0.0	0.603	0.603
LIMK1	POLE	9606.ENSP00000336740	9606.ENSP00000322570	0.0	0.0	0.0	0.0	0.124	0.066	0.0	0.046	0.151
LIMK1	SOX2	9606.ENSP00000336740	9606.ENSP00000323588	0.0	0.0	0.0	0.0	0.079	0.054000000000000006	0.0	0.17	0.214
LIMK1	TCHP	9606.ENSP00000336740	9606.ENSP00000324404	0.0	0.0	0.0	0.0	0.10400000000000001	0.0	0.0	0.16699999999999998	0.222
LIMK1	STK11	9606.ENSP00000336740	9606.ENSP00000324856	0.0	0.0	0.0	0.595	0.049	0.095	0.0	0.11800000000000001	0.175
LIMK1	SP1	9606.ENSP00000336740	9606.ENSP00000329357	0.0	0.0	0.0	0.0	0.07200000000000001	0.071	0.0	0.096	0.153
LIMK1	SOCS3	9606.ENSP00000336740	9606.ENSP00000330341	0.0	0.0	0.0	0.0	0.083	0.091	0.0	0.079	0.166
LIMK1	PDGFB	9606.ENSP00000336740	9606.ENSP00000330382	0.0	0.0	0.0	0.0	0.094	0.0	0.0	0.10300000000000001	0.153
LIMK1	SELE	9606.ENSP00000336740	9606.ENSP00000331736	0.0	0.0	0.0	0.0	0.10300000000000001	0.045	0.0	0.105	0.16699999999999998
LIMK1	SMAD3	9606.ENSP00000336740	9606.ENSP00000332973	0.0	0.0	0.0	0.0	0.044000000000000004	0.091	0.0	0.21899999999999997	0.262
LIMK1	MAPK11	9606.ENSP00000336740	9606.ENSP00000333685	0.0	0.0	0.0	0.596	0.145	0.113	0.0	0.11599999999999999	0.271
LIMK1	TLR4	9606.ENSP00000336740	9606.ENSP00000363089	0.0	0.0	0.0	0.0	0.0	0.1	0.0	0.095	0.15
LIMK1	PPIA	9606.ENSP00000336740	9606.ENSP00000419425	0.0	0.0	0.0	0.0	0.042	0.11699999999999999	0.0	0.077	0.151
LIMK1	SQSTM1	9606.ENSP00000336740	9606.ENSP00000374455	0.0	0.0	0.0	0.0	0.052000000000000005	0.099	0.0	0.086	0.151
LIMK1	MCL1	9606.ENSP00000336740	9606.ENSP00000358022	0.0	0.0	0.0	0.0	0.0	0.0	0.0	0.152	0.152
LIMK1	MAP4K4	9606.ENSP00000336740	9606.ENSP00000343658	0.0	0.0	0.0	0.575	0.09300000000000001	0.067	0.0	0.078	0.152
LIMK1	NUMB	9606.ENSP00000336740	9606.ENSP00000451300	0.0	0.0	0.0	0.0	0.049	0.1	0.0	0.091	0.154
LIMK1	PIK3CD	9606.ENSP00000336740	9606.ENSP00000366563	0.0	0.0	0.0	0.0	0.055999999999999994	0.069	0.0	0.115	0.154
LIMK1	NRG2	9606.ENSP00000336740	9606.ENSP00000354910	0.0	0.0	0.0	0.0	0.057	0.084	0.0	0.10099999999999999	0.155
LIMK1	SPTAN1	9606.ENSP00000336740	9606.ENSP00000487444	0.0	0.0	0.0	0.0	0.042	0.0	0.0	0.155	0.156
LIMK1	RUNX2	9606.ENSP00000336740	9606.ENSP00000360493	0.0	0.0	0.0	0.0	0.043	0.0	0.0	0.157	0.159
LIMK1	RRAD	9606.ENSP00000336740	9606.ENSP00000388744	0.0	0.0	0.0	0.0	0.07400000000000001	0.11	0.0	0.065	0.162
LIMK1	TFRC	9606.ENSP00000336740	9606.ENSP00000376197	0.0	0.0	0.0	0.0	0.087	0.046	0.0	0.11699999999999999	0.16399999999999998
LIMK1	STAT1	9606.ENSP00000336740	9606.ENSP00000354394	0.0	0.0	0.0	0.0	0.061	0.096	0.0	0.095	0.165
LIMK1	PECAM1	9606.ENSP00000336740	9606.ENSP00000457421	0.0	0.0	0.0	0.0	0.065	0.081	0.0	0.10800000000000001	0.166
LIMK1	MARK2	9606.ENSP00000336740	9606.ENSP00000385751	0.0	0.0	0.0	0.579	0.055999999999999994	0.071	0.0	0.128	0.168
LIMK1	PDPK1	9606.ENSP00000336740	9606.ENSP00000344220	0.0	0.0	0.0	0.588	0.064	0.10400000000000001	0.0	0.09	0.17
LIMK1	ZEB2	9606.ENSP00000336740	9606.ENSP00000487174	0.0	0.0	0.0	0.0	0.051	0.046	0.0	0.158	0.171
LIMK1	RELA	9606.ENSP00000336740	9606.ENSP00000384273	0.0	0.0	0.0	0.0	0.05	0.098	0.0	0.113	0.17300000000000001
LIMK1	PTPRJ	9606.ENSP00000336740	9606.ENSP00000400010	0.0	0.0	0.0	0.0	0.121	0.09699999999999999	0.0	0.044000000000000004	0.175
LIMK1	STAT5A	9606.ENSP00000336740	9606.ENSP00000341208	0.0	0.0	0.0	0.0	0.0	0.096	0.0	0.125	0.175
LIMK1	RASGRF1	9606.ENSP00000336740	9606.ENSP00000405963	0.0	0.0	0.0	0.0	0.057999999999999996	0.084	0.0	0.124	0.179
LIMK1	PRKD1	9606.ENSP00000336740	9606.ENSP00000390535	0.0	0.0	0.0	0.5710000000000001	0.0	0.0	0.0	0.18100000000000002	0.18100000000000002
LIMK1	RALGDS	9606.ENSP00000336740	9606.ENSP00000361120	0.0	0.0	0.0	0.0	0.0	0.0	0.0	0.185	0.185
LIMK1	PIK3CG	9606.ENSP00000336740	9606.ENSP00000419260	0.0	0.0	0.0	0.0	0.047	0.069	0.0	0.158	0.188
LIMK1	POTEF	9606.ENSP00000336740	9606.ENSP00000386786	0.0	0.0	0.0	0.0	0.096	0.07	0.0	0.11199999999999999	0.188
LIMK1	TRAF6	9606.ENSP00000336740	9606.ENSP00000433623	0.0	0.0	0.0	0.0	0.062	0.09	0.0	0.128	0.191
LIMK1	NOTCH1	9606.ENSP00000336740	9606.ENSP00000498587	0.0	0.0	0.0	0.0	0.063	0.098	0.0	0.125	0.195
LIMK1	PIP5K1A	9606.ENSP00000336740	9606.ENSP00000357883	0.0	0.0	0.0	0.0	0.109	0.062	0.0	0.113	0.195
LIMK1	PTPN11	9606.ENSP00000336740	9606.ENSP00000489597	0.0	0.0	0.0	0.0	0.055	0.09699999999999999	0.0	0.132	0.196
LIMK1	NES	9606.ENSP00000336740	9606.ENSP00000357206	0.0	0.0	0.0	0.0	0.049	0.084	0.0	0.154	0.198
LIMK1	PIK3R1	9606.ENSP00000336740	9606.ENSP00000428056	0.0	0.0	0.0	0.0	0.042	0.09300000000000001	0.0	0.152	0.19899999999999998
LIMK1	SHC1	9606.ENSP00000336740	9606.ENSP00000401303	0.0	0.0	0.0	0.0	0.07200000000000001	0.073	0.0	0.147	0.203
LIMK1	VAV3	9606.ENSP00000336740	9606.ENSP00000359073	0.0	0.0	0.0	0.0	0.087	0.0	0.0	0.16399999999999998	0.204
LIMK1	PPP2CA	9606.ENSP00000336740	9606.ENSP00000418447	0.0	0.0	0.0	0.0	0.057999999999999996	0.091	0.0	0.145	0.204
LIMK1	OCLN	9606.ENSP00000336740	9606.ENSP00000347379	0.0	0.0	0.0	0.0	0.051	0.09699999999999999	0.0	0.14800000000000002	0.20600000000000002
LIMK1	PRKACG	9606.ENSP00000336740	9606.ENSP00000366488	0.0	0.0	0.0	0.625	0.054000000000000006	0.08800000000000001	0.0	0.158	0.21
LIMK1	XIAP	9606.ENSP00000336740	9606.ENSP00000360242	0.0	0.0	0.0	0.0	0.09300000000000001	0.092	0.0	0.11699999999999999	0.21
LIMK1	YAP1	9606.ENSP00000336740	9606.ENSP00000478927	0.0	0.0	0.0	0.0	0.042	0.071	0.0	0.187	0.213
LIMK1	PRKACB	9606.ENSP00000336740	9606.ENSP00000359719	0.0	0.0	0.0	0.602	0.054000000000000006	0.08800000000000001	0.0	0.165	0.217
LIMK1	PTPN1	9606.ENSP00000336740	9606.ENSP00000360683	0.0	0.0	0.0	0.0	0.09300000000000001	0.09699999999999999	0.0	0.127	0.223
LIMK1	TNF	9606.ENSP00000336740	9606.ENSP00000398698	0.0	0.0	0.0	0.0	0.055	0.057	0.0	0.201	0.225
LIMK1	SFN	9606.ENSP00000336740	9606.ENSP00000340989	0.0	0.0	0.0	0.0	0.08199999999999999	0.14400000000000002	0.0	0.096	0.22699999999999998
LIMK1	SOS1	9606.ENSP00000336740	9606.ENSP00000384675	0.0	0.0	0.0	0.0	0.052000000000000005	0.084	0.0	0.18100000000000002	0.22699999999999998
LIMK1	ZEB1	9606.ENSP00000336740	9606.ENSP00000354487	0.0	0.0	0.0	0.0	0.051	0.046	0.0	0.22	0.23199999999999998
LIMK1	SPP1	9606.ENSP00000336740	9606.ENSP00000378517	0.0	0.0	0.0	0.0	0.115	0.068	0.0	0.145	0.233
LIMK1	PTK2B	9606.ENSP00000336740	9606.ENSP00000380638	0.0	0.0	0.0	0.585	0.114	0.094	0.0	0.12	0.233
LIMK1	MARCKS	9606.ENSP00000336740	9606.ENSP00000478061	0.0	0.0	0.0	0.0	0.057	0.062	0.0	0.204	0.23399999999999999
LIMK1	NRAS	9606.ENSP00000336740	9606.ENSP00000358548	0.0	0.0	0.0	0.0	0.07400000000000001	0.11	0.0	0.147	0.23600000000000002
LIMK1	RAP1A	9606.ENSP00000336740	9606.ENSP00000358723	0.0	0.0	0.0	0.0	0.07400000000000001	0.11	0.0	0.14800000000000002	0.237
LIMK1	NGF	9606.ENSP00000336740	9606.ENSP00000358525	0.0	0.0	0.0	0.0	0.0	0.0	0.0	0.243	0.242
LIMK1	MKI67	9606.ENSP00000336740	9606.ENSP00000357643	0.0	0.0	0.0	0.0	0.047	0.22699999999999998	0.0	0.055999999999999994	0.243
LIMK1	SCRIB	9606.ENSP00000336740	9606.ENSP00000349486	0.0	0.0	0.0	0.0	0.049	0.10099999999999999	0.0	0.187	0.244
LIMK1	PLAU	9606.ENSP00000336740	9606.ENSP00000361850	0.0	0.0	0.0	0.0	0.057999999999999996	0.096	0.0	0.185	0.245
LIMK1	TJP1	9606.ENSP00000336740	9606.ENSP00000348416	0.0	0.0	0.0	0.0	0.042	0.045	0.0	0.25	0.254
LIMK1	SPRY2	9606.ENSP00000336740	9606.ENSP00000366306	0.0	0.0	0.0	0.0	0.0	0.066	0.0	0.23600000000000002	0.256
LIMK1	TGFB2	9606.ENSP00000336740	9606.ENSP00000355896	0.0	0.0	0.0	0.0	0.087	0.126	0.0	0.145	0.259
LIMK1	RAPGEF1	9606.ENSP00000336740	9606.ENSP00000361264	0.0	0.0	0.0	0.0	0.07400000000000001	0.084	0.0	0.19699999999999998	0.26
LIMK1	YWHAB	9606.ENSP00000336740	9606.ENSP00000361930	0.0	0.0	0.0	0.0	0.08900000000000001	0.14400000000000002	0.0	0.13699999999999998	0.26899999999999996
LIMK1	NEFL	9606.ENSP00000336740	9606.ENSP00000482169	0.0	0.0	0.0	0.0	0.105	0.098	0.0	0.16699999999999998	0.26899999999999996
LIMK1	SLCO6A1	9606.ENSP00000336740	9606.ENSP00000421339	0.0	0.0	0.0	0.0	0.09300000000000001	0.0	0.0	0.22899999999999998	0.27
LIMK1	SRC	9606.ENSP00000336740	9606.ENSP00000362680	0.0	0.0	0.0	0.628	0.109	0.051	0.0	0.20800000000000002	0.272
LIMK1	SMAD5	9606.ENSP00000336740	9606.ENSP00000441954	0.0	0.0	0.0	0.0	0.0	0.091	0.0	0.233	0.273
LIMK1	VAV1	9606.ENSP00000336740	9606.ENSP00000472929	0.0	0.0	0.0	0.0	0.08900000000000001	0.0	0.0	0.239	0.27699999999999997
LIMK1	PTK2	9606.ENSP00000336740	9606.ENSP00000341189	0.0	0.0	0.0	0.591	0.107	0.094	0.0	0.177	0.27699999999999997
LIMK1	NF2	9606.ENSP00000336740	9606.ENSP00000344666	0.0	0.0	0.0	0.0	0.109	0.044000000000000004	0.0	0.239	0.295
LIMK1	MMP9	9606.ENSP00000336740	9606.ENSP00000361405	0.0	0.0	0.0	0.0	0.048	0.0	0.0	0.293	0.298
LIMK1	SYNGAP1	9606.ENSP00000336740	9606.ENSP00000496007	0.0	0.0	0.0	0.0	0.0	0.0	0.0	0.3	0.3
LIMK1	MTOR	9606.ENSP00000336740	9606.ENSP00000354558	0.0	0.0	0.0	0.0	0.049	0.073	0.0	0.275	0.305
LIMK1	PXDNL	9606.ENSP00000336740	9606.ENSP00000348645	0.0	0.0	0.0	0.0	0.0	0.0	0.0	0.305	0.305
LIMK1	PREX1	9606.ENSP00000336740	9606.ENSP00000361009	0.0	0.0	0.0	0.0	0.049	0.126	0.0	0.23800000000000002	0.311
LIMK1	MYC	9606.ENSP00000336740	9606.ENSP00000478887	0.0	0.0	0.0	0.0	0.0	0.045	0.0	0.311	0.313
LIMK1	TLN2	9606.ENSP00000336740	9606.ENSP00000453508	0.0	0.0	0.0	0.0	0.043	0.0	0.0	0.32299999999999995	0.324
LIMK1	VAV2	9606.ENSP00000336740	9606.ENSP00000360916	0.0	0.0	0.0	0.0	0.124	0.0	0.0	0.263	0.327
LIMK1	SMAD4	9606.ENSP00000336740	9606.ENSP00000341551	0.0	0.0	0.0	0.0	0.044000000000000004	0.091	0.0	0.289	0.32799999999999996
LIMK1	NCK1	9606.ENSP00000336740	9606.ENSP00000417273	0.0	0.0	0.0	0.0	0.042	0.099	0.0	0.298	0.341
LIMK1	MAPK8	9606.ENSP00000336740	9606.ENSP00000378974	0.0	0.0	0.0	0.58	0.044000000000000004	0.08800000000000001	0.0	0.36700000000000005	0.39899999999999997
LIMK1	PTEN	9606.ENSP00000336740	9606.ENSP00000361021	0.0	0.0	0.0	0.0	0.071	0.092	0.0	0.35	0.40299999999999997
LIMK1	MBP	9606.ENSP00000336740	9606.ENSP00000380958	0.0	0.0	0.0	0.0	0.055	0.294	0.0	0.17800000000000002	0.405
LIMK1	MAPKAPK2	9606.ENSP00000336740	9606.ENSP00000356070	0.0	0.0	0.0	0.581	0.08199999999999999	0.29600000000000004	0.0	0.157	0.408
LIMK1	RDX	9606.ENSP00000336740	9606.ENSP00000496414	0.0	0.0	0.0	0.0	0.047	0.044000000000000004	0.0	0.41700000000000004	0.42200000000000004
LIMK1	RABIF	9606.ENSP00000336740	9606.ENSP00000356231	0.0	0.0	0.0	0.0	0.067	0.0	0.0	0.41100000000000003	0.426
LIMK1	RPS6KA1	9606.ENSP00000336740	9606.ENSP00000435412	0.0	0.0	0.0	0.5710000000000001	0.047	0.07	0.0	0.424	0.445
LIMK1	MAP3K1	9606.ENSP00000336740	9606.ENSP00000382423	0.0	0.0	0.0	0.5770000000000001	0.047	0.07	0.0	0.434	0.455
LIMK1	MSN	9606.ENSP00000336740	9606.ENSP00000353408	0.0	0.0	0.0	0.0	0.05	0.044000000000000004	0.0	0.45399999999999996	0.461
LIMK1	RAF1	9606.ENSP00000336740	9606.ENSP00000401888	0.0	0.0	0.0	0.588	0.068	0.098	0.0	0.423	0.473
LIMK1	NF1	9606.ENSP00000336740	9606.ENSP00000351015	0.0	0.0	0.0	0.0	0.055999999999999994	0.092	0.0	0.507	0.541
LIMK1	RAC1	9606.ENSP00000336740	9606.ENSP00000348461	0.0	0.0	0.0	0.0	0.08	0.11	0.5	0.423	0.732
LIMK1	YWHAZ	9606.ENSP00000336740	9606.ENSP00000379287	0.0	0.0	0.0	0.0	0.08199999999999999	0.562	0.0	0.628	0.8370000000000001
LIMK1	PAK3	9606.ENSP00000336740	9606.ENSP00000353864	0.0	0.0	0.0	0.599	0.0	0.071	0.9	0.155	0.914
LIMK1	RHOA	9606.ENSP00000336740	9606.ENSP00000400175	0.0	0.0	0.0	0.0	0.07400000000000001	0.11	0.5	0.828	0.919
LIMK1	ROCK1	9606.ENSP00000336740	9606.ENSP00000382697	0.0	0.0	0.0	0.564	0.047	0.131	0.9	0.369	0.94
LIMK1	PAK4	9606.ENSP00000336740	9606.ENSP00000469413	0.0	0.0	0.0	0.583	0.067	0.317	0.9	0.568	0.968
LMNA	PLAT	9606.ENSP00000357283	9606.ENSP00000220809	0.0	0.0	0.0	0.0	0.106	0.046	0.0	0.11199999999999999	0.17800000000000002
LMNA	YKT6	9606.ENSP00000357283	9606.ENSP00000223369	0.0	0.0	0.0	0.0	0.067	0.14	0.0	0.0	0.163
LMNA	NCK2	9606.ENSP00000357283	9606.ENSP00000233154	0.0	0.0	0.0	0.0	0.0	0.0	0.0	0.212	0.212
LMNA	VASP	9606.ENSP00000357283	9606.ENSP00000245932	0.0	0.0	0.0	0.0	0.105	0.0	0.0	0.19899999999999998	0.252
LMNA	SCARB1	9606.ENSP00000357283	9606.ENSP00000261693	0.0	0.0	0.0	0.0	0.069	0.0	0.0	0.18600000000000003	0.21100000000000002
LMNA	MCAM	9606.ENSP00000357283	9606.ENSP00000264036	0.0	0.0	0.0	0.0	0.049	0.11	0.0	0.099	0.171
LMNA	RAPGEF2	9606.ENSP00000357283	9606.ENSP00000264431	0.0	0.0	0.0	0.0	0.042	0.163	0.0	0.0	0.163
LMNA	NRP1	9606.ENSP00000357283	9606.ENSP00000265371	0.0	0.0	0.0	0.0	0.073	0.0	0.0	0.14800000000000002	0.177
LMNA	PDE6D	9606.ENSP00000357283	9606.ENSP00000287600	0.0	0.0	0.0	0.0	0.042	0.23800000000000002	0.0	0.046	0.242
LMNA	PCSK9	9606.ENSP00000357283	9606.ENSP00000303208	0.0	0.0	0.0	0.0	0.055	0.0	0.0	0.22	0.231
LMNA	RCE1	9606.ENSP00000357283	9606.ENSP00000309163	0.0	0.0	0.0	0.0	0.044000000000000004	0.0	0.0	0.595	0.597
LMNA	PABPC1	9606.ENSP00000357283	9606.ENSP00000313007	0.0	0.0	0.0	0.0	0.08800000000000001	0.0	0.0	0.131	0.174
LMNA	NOS2	9606.ENSP00000357283	9606.ENSP00000327251	0.0	0.0	0.0	0.0	0.0	0.0	0.0	0.16399999999999998	0.163
LMNA	RAP1GDS1	9606.ENSP00000357283	9606.ENSP00000340454	0.0	0.0	0.0	0.0	0.0	0.163	0.0	0.0	0.163
LMNA	SCRIB	9606.ENSP00000357283	9606.ENSP00000349486	0.0	0.0	0.0	0.0	0.086	0.046	0.0	0.15	0.195
LMNA	SMAD5	9606.ENSP00000357283	9606.ENSP00000441954	0.0	0.0	0.0	0.0	0.068	0.045	0.0	0.12300000000000001	0.151
LMNA	NTF3	9606.ENSP00000357283	9606.ENSP00000397297	0.0	0.0	0.0	0.0	0.0	0.0	0.0	0.152	0.152
LMNA	NEFL	9606.ENSP00000357283	9606.ENSP00000482169	0.0	0.0	0.0	0.626	0.0	0.067	0.0	0.136	0.159
LMNA	ZMYM2	9606.ENSP00000357283	9606.ENSP00000479904	0.0	0.0	0.0	0.0	0.055	0.067	0.0	0.133	0.16899999999999998
LMNA	RDX	9606.ENSP00000357283	9606.ENSP00000496414	0.0	0.0	0.0	0.0	0.054000000000000006	0.0	0.0	0.18	0.192
LMNA	PPIA	9606.ENSP00000357283	9606.ENSP00000419425	0.0	0.0	0.0	0.0	0.061	0.0	0.0	0.18	0.19699999999999998
LMNA	SOCS2	9606.ENSP00000357283	9606.ENSP00000481249	0.0	0.0	0.0	0.0	0.052000000000000005	0.0	0.0	0.187	0.19699999999999998
LMNA	TLN2	9606.ENSP00000357283	9606.ENSP00000453508	0.0	0.0	0.0	0.0	0.044000000000000004	0.0	0.0	0.201	0.203
LMNA	SEPTIN9	9606.ENSP00000357283	9606.ENSP00000391249	0.0	0.0	0.0	0.0	0.077	0.0	0.0	0.179	0.21
LMNA	NCK1	9606.ENSP00000357283	9606.ENSP00000417273	0.0	0.0	0.0	0.0	0.042	0.0	0.0	0.23800000000000002	0.239
LMNA	SRSF2	9606.ENSP00000357283	9606.ENSP00000376276	0.0	0.0	0.0	0.0	0.042	0.057	0.0	0.237	0.251
LMNA	NIBAN2	9606.ENSP00000357283	9606.ENSP00000362409	0.0	0.0	0.0	0.0	0.21100000000000002	0.062	0.0	0.087	0.265
LMNA	MARCKS	9606.ENSP00000357283	9606.ENSP00000478061	0.0	0.0	0.0	0.0	0.07400000000000001	0.128	0.0	0.168	0.27
LMNA	SPTAN1	9606.ENSP00000357283	9606.ENSP00000487444	0.0	0.0	0.0	0.0	0.10800000000000001	0.0	0.0	0.271	0.322
LMNA	SPTA1	9606.ENSP00000357283	9606.ENSP00000495214	0.0	0.0	0.0	0.0	0.0	0.0	0.0	0.39799999999999996	0.39799999999999996
LMNA	TTN	9606.ENSP00000357283	9606.ENSP00000467141	0.0	0.0	0.0	0.0	0.046	0.129	0.0	0.698	0.727
LMNB1	YKT6	9606.ENSP00000261366	9606.ENSP00000223369	0.0	0.0	0.0	0.0	0.073	0.14	0.0	0.0	0.168
LMNB1	NCK2	9606.ENSP00000261366	9606.ENSP00000233154	0.0	0.0	0.0	0.0	0.0	0.0	0.0	0.215	0.215
LMNB1	VASP	9606.ENSP00000261366	9606.ENSP00000245932	0.0	0.0	0.0	0.0	0.128	0.0	0.0	0.091	0.17300000000000001
LMNB1	RDX	9606.ENSP00000261366	9606.ENSP00000496414	0.0	0.0	0.0	0.0	0.059000000000000004	0.0	0.0	0.13699999999999998	0.154
LMNB1	MSI2	9606.ENSP00000261366	9606.ENSP00000284073	0.0	0.0	0.0	0.0	0.061	0.0	0.0	0.161	0.179
LMNB1	SCRIB	9606.ENSP00000261366	9606.ENSP00000349486	0.0	0.0	0.0	0.0	0.09699999999999999	0.046	0.0	0.125	0.18
LMNB1	TLN2	9606.ENSP00000261366	9606.ENSP00000453508	0.0	0.0	0.0	0.0	0.042	0.0	0.0	0.196	0.196
LMNB1	SCARB1	9606.ENSP00000261366	9606.ENSP00000261693	0.0	0.0	0.0	0.0	0.06	0.0	0.0	0.18600000000000003	0.203
LMNB1	SEPTIN9	9606.ENSP00000261366	9606.ENSP00000391249	0.0	0.0	0.0	0.0	0.08800000000000001	0.0	0.0	0.162	0.203
LMNB1	SPTA1	9606.ENSP00000261366	9606.ENSP00000495214	0.0	0.0	0.0	0.0	0.064	0.0	0.0	0.193	0.212
LMNB1	RAC3	9606.ENSP00000261366	9606.ENSP00000304283	0.0	0.0	0.0	0.0	0.113	0.125	0.0	0.069	0.214
LMNB1	PABPC1	9606.ENSP00000261366	9606.ENSP00000313007	0.0	0.0	0.0	0.0	0.129	0.0	0.0	0.13699999999999998	0.217
LMNB1	NOS2	9606.ENSP00000261366	9606.ENSP00000327251	0.0	0.0	0.0	0.0	0.0	0.0	0.0	0.22	0.22
LMNB1	TTN	9606.ENSP00000261366	9606.ENSP00000467141	0.0	0.0	0.0	0.0	0.046	0.128	0.0	0.146	0.228
LMNB1	PPIA	9606.ENSP00000261366	9606.ENSP00000419425	0.0	0.0	0.0	0.0	0.084	0.0	0.0	0.196	0.23199999999999998
LMNB1	NCK1	9606.ENSP00000261366	9606.ENSP00000417273	0.0	0.0	0.0	0.0	0.042	0.0	0.0	0.23600000000000002	0.237
LMNB1	SPTAN1	9606.ENSP00000261366	9606.ENSP00000487444	0.0	0.0	0.0	0.0	0.044000000000000004	0.292	0.0	0.177	0.39399999999999996
LMNB1	MCAM	9606.ENSP00000261366	9606.ENSP00000264036	0.0	0.0	0.0	0.0	0.044000000000000004	0.11	0.4	0.051	0.45
LMNB1	MARCKS	9606.ENSP00000261366	9606.ENSP00000478061	0.0	0.0	0.0	0.0	0.107	0.158	0.0	0.39899999999999997	0.51
LMNB1	SRSF2	9606.ENSP00000261366	9606.ENSP00000376276	0.0	0.0	0.0	0.0	0.07200000000000001	0.057	0.0	0.5589999999999999	0.581
LMNB1	PDE6D	9606.ENSP00000261366	9606.ENSP00000287600	0.0	0.0	0.0	0.0	0.044000000000000004	0.591	0.0	0.046	0.594
LMNB1	RCE1	9606.ENSP00000261366	9606.ENSP00000309163	0.0	0.0	0.0	0.0	0.06	0.0	0.0	0.5920000000000001	0.6
LOC102723407	PLAT	9606.ENSP00000478289	9606.ENSP00000220809	0.0	0.0	0.0	0.0	0.0	0.488	0.0	0.061	0.499
LOC102723407	NOTCH4	9606.ENSP00000478289	9606.ENSP00000364163	0.0	0.0	0.0	0.0	0.0	0.113	0.0	0.092	0.16
LOC102723407	TTN	9606.ENSP00000478289	9606.ENSP00000467141	0.0	0.0	0.0	0.0	0.0	0.126	0.0	0.11900000000000001	0.19699999999999998
LOC102723407	MARCKS	9606.ENSP00000478289	9606.ENSP00000478061	0.0	0.0	0.0	0.0	0.0	0.126	0.0	0.085	0.166
LOC102723407	THPO	9606.ENSP00000478289	9606.ENSP00000494504	0.0	0.0	0.0	0.0	0.0	0.0	0.0	0.165	0.165
LOX	OSM	9606.ENSP00000231004	9606.ENSP00000215781	0.0	0.0	0.0	0.0	0.0	0.0	0.0	0.21100000000000002	0.21100000000000002
LOX	PLAT	9606.ENSP00000231004	9606.ENSP00000220809	0.0	0.0	0.0	0.0	0.12	0.094	0.0	0.293	0.387
LOX	NEDD4	9606.ENSP00000231004	9606.ENSP00000424827	0.0	0.0	0.0	0.0	0.049	0.09699999999999999	0.0	0.098	0.158
LOX	RRAD	9606.ENSP00000231004	9606.ENSP00000388744	0.0	0.0	0.0	0.0	0.047	0.078	0.0	0.12	0.159
LOX	SCRIB	9606.ENSP00000231004	9606.ENSP00000349486	0.0	0.0	0.0	0.0	0.0	0.099	0.0	0.106	0.16
LOX	UBB	9606.ENSP00000231004	9606.ENSP00000478771	0.0	0.0	0.0	0.0	0.0	0.098	0.0	0.111	0.16399999999999998
LOX	SPRY1	9606.ENSP00000231004	9606.ENSP00000481675	0.0	0.0	0.0	0.0	0.042	0.0	0.0	0.166	0.166
LOX	RDX	9606.ENSP00000231004	9606.ENSP00000496414	0.0	0.0	0.0	0.0	0.068	0.066	0.0	0.122	0.16899999999999998
LOX	NIBAN2	9606.ENSP00000231004	9606.ENSP00000362409	0.0	0.0	0.0	0.0	0.109	0.10300000000000001	0.0	0.046	0.17
LOX	RPS27A	9606.ENSP00000231004	9606.ENSP00000272317	0.0	0.0	0.0	0.0	0.0	0.098	0.0	0.12	0.172
LOX	SLC1A5	9606.ENSP00000231004	9606.ENSP00000444408	0.0	0.0	0.0	0.0	0.07200000000000001	0.0	0.0	0.162	0.18899999999999997
LOX	PPIA	9606.ENSP00000231004	9606.ENSP00000419425	0.0	0.0	0.0	0.0	0.0	0.066	0.0	0.188	0.209
LOX	NUMB	9606.ENSP00000231004	9606.ENSP00000451300	0.0	0.0	0.0	0.0	0.0	0.091	0.0	0.191	0.233
LOX	NUMBL	9606.ENSP00000231004	9606.ENSP00000252891	0.0	0.0	0.0	0.0	0.0	0.091	0.0	0.191	0.233
LOX	PCSK9	9606.ENSP00000231004	9606.ENSP00000303208	0.0	0.0	0.0	0.0	0.057999999999999996	0.07	0.0	0.21899999999999997	0.256
LOX	TTN	9606.ENSP00000231004	9606.ENSP00000467141	0.0	0.0	0.0	0.0	0.0	0.07400000000000001	0.0	0.239	0.265
LOX	SLC3A2	9606.ENSP00000231004	9606.ENSP00000367123	0.0	0.0	0.0	0.0	0.0	0.0	0.0	0.268	0.268
LOX	TLN2	9606.ENSP00000231004	9606.ENSP00000453508	0.0	0.0	0.0	0.0	0.062	0.0	0.0	0.256	0.272
LOX	NOS2	9606.ENSP00000231004	9606.ENSP00000327251	0.0	0.0	0.0	0.0	0.0	0.073	0.0	0.308	0.331
LOX	PTF1A	9606.ENSP00000231004	9606.ENSP00000365687	0.0	0.0	0.0	0.0	0.0	0.045	0.0	0.42	0.42200000000000004
LRP1B	PLAT	9606.ENSP00000374135	9606.ENSP00000220809	0.0	0.0	0.0	0.0	0.0	0.0	0.0	0.516	0.516
LRP1B	PCSK9	9606.ENSP00000374135	9606.ENSP00000303208	0.0	0.0	0.0	0.0	0.0	0.0	0.0	0.158	0.158
LRP1B	LRRC7	9606.ENSP00000374135	9606.ENSP00000309245	0.0	0.0	0.0	0.0	0.11599999999999999	0.042	0.0	0.125	0.19399999999999998
LRP1B	PDE4DIP	9606.ENSP00000374135	9606.ENSP00000358363	0.0	0.0	0.0	0.0	0.067	0.071	0.0	0.28800000000000003	0.32899999999999996
LRP1B	NRG3	9606.ENSP00000374135	9606.ENSP00000361214	0.0	0.0	0.0	0.0	0.1	0.0	0.0	0.106	0.161
LRP1B	NDRG4	9606.ENSP00000374135	9606.ENSP00000377823	0.0	0.0	0.0	0.0	0.12	0.0	0.0	0.099	0.17300000000000001
LRP1B	ZMYM2	9606.ENSP00000374135	9606.ENSP00000479904	0.0	0.0	0.0	0.0	0.0	0.0	0.0	0.17300000000000001	0.17300000000000001
LRP1B	TLN2	9606.ENSP00000374135	9606.ENSP00000453508	0.0	0.0	0.0	0.0	0.149	0.0	0.0	0.08199999999999999	0.18600000000000003
LRP1B	SPTA1	9606.ENSP00000374135	9606.ENSP00000495214	0.0	0.0	0.0	0.0	0.0	0.0	0.0	0.58	0.58
LRP1B	TTN	9606.ENSP00000374135	9606.ENSP00000467141	0.0	0.0	0.0	0.0	0.049	0.0	0.0	0.606	0.609
LRP1B	MUC16	9606.ENSP00000374135	9606.ENSP00000381008	0.0	0.0	0.0	0.0	0.0	0.0	0.0	0.774	0.774
LRP5	OSM	9606.ENSP00000294304	9606.ENSP00000215781	0.0	0.0	0.0	0.0	0.0	0.0	0.0	0.223	0.223
LRP5	PLAT	9606.ENSP00000294304	9606.ENSP00000220809	0.0	0.0	0.0	0.0	0.062	0.0	0.0	0.27399999999999997	0.29
LRP5	NUMBL	9606.ENSP00000294304	9606.ENSP00000252891	0.0	0.0	0.0	0.0	0.086	0.0	0.0	0.182	0.22
LRP5	SLC7A5	9606.ENSP00000294304	9606.ENSP00000261622	0.0	0.0	0.0	0.0	0.09699999999999999	0.043	0.0	0.14800000000000002	0.2
LRP5	SCARB1	9606.ENSP00000294304	9606.ENSP00000261693	0.0	0.0	0.0	0.0	0.086	0.0	0.0	0.48100000000000004	0.505
LRP5	NRP1	9606.ENSP00000294304	9606.ENSP00000265371	0.0	0.0	0.0	0.0	0.049	0.0	0.0	0.153	0.16
LRP5	RPS27A	9606.ENSP00000294304	9606.ENSP00000272317	0.0	0.0	0.0	0.0	0.0	0.0	0.5	0.0	0.499
LRP5	NIBAN2	9606.ENSP00000294304	9606.ENSP00000362409	0.0	0.0	0.0	0.0	0.138	0.0	0.0	0.057	0.152
LRP5	RAPGEF5	9606.ENSP00000294304	9606.ENSP00000343656	0.0	0.0	0.0	0.0	0.047	0.0	0.0	0.156	0.161
LRP5	TLN2	9606.ENSP00000294304	9606.ENSP00000453508	0.0	0.0	0.0	0.0	0.07400000000000001	0.0	0.0	0.162	0.191
LRP5	SCRIB	9606.ENSP00000294304	9606.ENSP00000349486	0.0	0.0	0.0	0.0	0.12	0.042	0.0	0.12	0.193
LRP5	NUMB	9606.ENSP00000294304	9606.ENSP00000451300	0.0	0.0	0.0	0.0	0.086	0.0	0.0	0.17800000000000002	0.21600000000000003
LRP5	NOTCH4	9606.ENSP00000294304	9606.ENSP00000364163	0.0	0.0	0.0	0.0	0.042	0.0	0.0	0.23600000000000002	0.23600000000000002
LRP5	RAC3	9606.ENSP00000294304	9606.ENSP00000304283	0.0	0.0	0.0	0.0	0.106	0.183	0.0	0.053	0.248
LRP5	PCSK9	9606.ENSP00000294304	9606.ENSP00000303208	0.0	0.0	0.0	0.0	0.07200000000000001	0.0	0.0	0.248	0.272
LRP5	SPTBN1	9606.ENSP00000294304	9606.ENSP00000349259	0.0	0.0	0.0	0.0	0.07200000000000001	0.0	0.0	0.273	0.297
LRP5	SMAD5	9606.ENSP00000294304	9606.ENSP00000441954	0.0	0.0	0.0	0.0	0.063	0.0	0.0	0.287	0.304
LRP5	PTHLH	9606.ENSP00000294304	9606.ENSP00000441765	0.0	0.0	0.0	0.0	0.0	0.0	0.0	0.376	0.376
LRP5	UBB	9606.ENSP00000294304	9606.ENSP00000478771	0.0	0.0	0.0	0.0	0.0	0.0	0.5	0.0	0.499
LRP5	UBA52	9606.ENSP00000294304	9606.ENSP00000388107	0.0	0.0	0.0	0.0	0.0	0.0	0.5	0.0	0.499
LRP6	OSM	9606.ENSP00000261349	9606.ENSP00000215781	0.0	0.0	0.0	0.0	0.0	0.0	0.0	0.183	0.183
LRP6	PLAT	9606.ENSP00000261349	9606.ENSP00000220809	0.0	0.0	0.0	0.0	0.0	0.0	0.0	0.287	0.287
LRP6	NUMBL	9606.ENSP00000261349	9606.ENSP00000252891	0.0	0.0	0.0	0.0	0.08800000000000001	0.0	0.0	0.158	0.2
LRP6	SPTBN1	9606.ENSP00000261349	9606.ENSP00000349259	0.0	0.0	0.0	0.0	0.087	0.0	0.0	0.10800000000000001	0.151
LRP6	MAP4K4	9606.ENSP00000261349	9606.ENSP00000343658	0.0	0.0	0.0	0.0	0.044000000000000004	0.0	0.0	0.149	0.152
LRP6	PAK4	9606.ENSP00000261349	9606.ENSP00000469413	0.0	0.0	0.0	0.0	0.057	0.0	0.0	0.153	0.168
LRP6	NOTCH4	9606.ENSP00000261349	9606.ENSP00000364163	0.0	0.0	0.0	0.0	0.0	0.0	0.0	0.168	0.168
LRP6	TLN2	9606.ENSP00000261349	9606.ENSP00000453508	0.0	0.0	0.0	0.0	0.092	0.0	0.0	0.14300000000000002	0.18899999999999997
LRP6	SCARB1	9606.ENSP00000261349	9606.ENSP00000261693	0.0	0.0	0.0	0.0	0.0	0.0	0.0	0.192	0.192
LRP6	NUMB	9606.ENSP00000261349	9606.ENSP00000451300	0.0	0.0	0.0	0.0	0.086	0.0	0.0	0.159	0.198
LRP6	SCRIB	9606.ENSP00000261349	9606.ENSP00000349486	0.0	0.0	0.0	0.0	0.0	0.042	0.0	0.209	0.21
LRP6	RAC3	9606.ENSP00000261349	9606.ENSP00000304283	0.0	0.0	0.0	0.0	0.054000000000000006	0.162	0.0	0.084	0.21100000000000002
LRP6	PCSK9	9606.ENSP00000261349	9606.ENSP00000303208	0.0	0.0	0.0	0.0	0.0	0.0	0.0	0.213	0.213
LRP6	PTHLH	9606.ENSP00000261349	9606.ENSP00000441765	0.0	0.0	0.0	0.0	0.0	0.0	0.0	0.23	0.23
LRP6	SMAD5	9606.ENSP00000261349	9606.ENSP00000441954	0.0	0.0	0.0	0.0	0.081	0.0	0.0	0.272	0.303
LRP6	UBB	9606.ENSP00000261349	9606.ENSP00000478771	0.0	0.0	0.0	0.0	0.0	0.0	0.5	0.0	0.499
LRP6	UBA52	9606.ENSP00000261349	9606.ENSP00000388107	0.0	0.0	0.0	0.0	0.044000000000000004	0.0	0.5	0.0	0.501
LRP6	RPS27A	9606.ENSP00000261349	9606.ENSP00000272317	0.0	0.0	0.0	0.0	0.0	0.292	0.5	0.0	0.63
LRP6	NTF4	9606.ENSP00000261349	9606.ENSP00000469455	0.0	0.0	0.0	0.0	0.0	0.0	0.0	0.6659999999999999	0.6659999999999999
LRRC7	RALA	9606.ENSP00000309245	9606.ENSP00000005257	0.0	0.0	0.0	0.0	0.0	0.187	0.0	0.109	0.244
LRRC7	REM1	9606.ENSP00000309245	9606.ENSP00000201979	0.0	0.0	0.0	0.0	0.0	0.1	0.0	0.12	0.174
LRRC7	SOS2	9606.ENSP00000309245	9606.ENSP00000216373	0.0	0.0	0.0	0.0	0.109	0.052000000000000005	0.0	0.09	0.16399999999999998
LRRC7	PPP2CB	9606.ENSP00000309245	9606.ENSP00000221138	0.0	0.0	0.0	0.0	0.076	0.131	0.0	0.051	0.171
LRRC7	RASD1	9606.ENSP00000309245	9606.ENSP00000225688	0.0	0.0	0.0	0.0	0.0	0.171	0.0	0.052000000000000005	0.18
LRRC7	RRAS	9606.ENSP00000309245	9606.ENSP00000246792	0.0	0.0	0.0	0.0	0.0	0.171	0.0	0.052000000000000005	0.18
LRRC7	PTPN12	9606.ENSP00000309245	9606.ENSP00000248594	0.0	0.0	0.0	0.0	0.067	0.113	0.0	0.083	0.174
LRRC7	RAP1B	9606.ENSP00000309245	9606.ENSP00000250559	0.0	0.0	0.0	0.0	0.0	0.171	0.0	0.065	0.191
LRRC7	RRAS2	9606.ENSP00000309245	9606.ENSP00000256196	0.0	0.0	0.0	0.0	0.0	0.171	0.0	0.052000000000000005	0.18
LRRC7	THBS1	9606.ENSP00000309245	9606.ENSP00000260356	0.0	0.0	0.0	0.0	0.0	0.099	0.0	0.389	0.426
LRRC7	MAP3K8	9606.ENSP00000309245	9606.ENSP00000263056	0.0	0.0	0.0	0.0	0.0	0.163	0.0	0.07400000000000001	0.191
LRRC7	SYP	9606.ENSP00000309245	9606.ENSP00000263233	0.0	0.0	0.0	0.0	0.11699999999999999	0.0	0.0	0.15	0.218
LRRC7	NOTCH3	9606.ENSP00000309245	9606.ENSP00000263388	0.0	0.0	0.0	0.0	0.086	0.099	0.0	0.051	0.15
LRRC7	RASGRF2	9606.ENSP00000309245	9606.ENSP00000265080	0.0	0.0	0.0	0.0	0.087	0.052000000000000005	0.4	0.065	0.449
LRRC7	RALB	9606.ENSP00000309245	9606.ENSP00000272519	0.0	0.0	0.0	0.0	0.0	0.187	0.0	0.11599999999999999	0.251
LRRC7	RASA1	9606.ENSP00000309245	9606.ENSP00000274376	0.0	0.0	0.0	0.0	0.08199999999999999	0.096	0.0	0.1	0.188
LRRC7	NTRK2	9606.ENSP00000309245	9606.ENSP00000277120	0.0	0.0	0.0	0.0	0.12300000000000001	0.1	0.0	0.262	0.36700000000000005
LRRC7	TIAM1	9606.ENSP00000309245	9606.ENSP00000286827	0.0	0.0	0.0	0.0	0.0	0.071	0.0	0.218	0.242
LRRC7	NRG1	9606.ENSP00000309245	9606.ENSP00000287842	0.0	0.0	0.0	0.0	0.047	0.10800000000000001	0.4	0.1	0.479
LRRC7	MRAS	9606.ENSP00000309245	9606.ENSP00000289104	0.0	0.0	0.0	0.0	0.0	0.171	0.0	0.053	0.18100000000000002
LRRC7	PAK3	9606.ENSP00000309245	9606.ENSP00000353864	0.0	0.0	0.0	0.0	0.084	0.096	0.0	0.057	0.151
LRRC7	XIAP	9606.ENSP00000309245	9606.ENSP00000360242	0.0	0.0	0.0	0.0	0.109	0.083	0.0	0.047	0.153
LRRC7	RASAL2	9606.ENSP00000309245	9606.ENSP00000356621	0.0	0.0	0.0	0.0	0.057	0.113	0.0	0.07400000000000001	0.157
LRRC7	RASAL3	9606.ENSP00000309245	9606.ENSP00000341905	0.0	0.0	0.0	0.0	0.057	0.113	0.0	0.07400000000000001	0.157
LRRC7	PTPRJ	9606.ENSP00000309245	9606.ENSP00000400010	0.0	0.0	0.0	0.0	0.051	0.113	0.0	0.081	0.158
LRRC7	MAPK9	9606.ENSP00000309245	9606.ENSP00000394560	0.0	0.0	0.0	0.0	0.06	0.133	0.0	0.052000000000000005	0.159
LRRC7	NRG2	9606.ENSP00000309245	9606.ENSP00000354910	0.0	0.0	0.0	0.0	0.0	0.10800000000000001	0.0	0.1	0.162
LRRC7	PLCB4	9606.ENSP00000309245	9606.ENSP00000367762	0.0	0.0	0.0	0.0	0.092	0.0	0.0	0.115	0.162
LRRC7	PTPN11	9606.ENSP00000309245	9606.ENSP00000489597	0.0	0.0	0.0	0.0	0.0	0.113	0.0	0.095	0.162
LRRC7	PTPN6	9606.ENSP00000309245	9606.ENSP00000391592	0.0	0.0	0.0	0.0	0.0	0.113	0.0	0.095	0.162
LRRC7	MAPK8	9606.ENSP00000309245	9606.ENSP00000378974	0.0	0.0	0.0	0.0	0.063	0.133	0.0	0.052000000000000005	0.163
LRRC7	NCAM1	9606.ENSP00000309245	9606.ENSP00000480132	0.0	0.0	0.0	0.0	0.107	0.1	0.0	0.043	0.16399999999999998
LRRC7	SLCO6A1	9606.ENSP00000309245	9606.ENSP00000421339	0.0	0.0	0.0	0.0	0.057999999999999996	0.0	0.0	0.15	0.165
LRRC7	SPTA1	9606.ENSP00000309245	9606.ENSP00000495214	0.0	0.0	0.0	0.0	0.0	0.0	0.0	0.166	0.166
LRRC7	MAP3K1	9606.ENSP00000309245	9606.ENSP00000382423	0.0	0.0	0.0	0.0	0.086	0.114	0.0	0.057	0.16899999999999998
LRRC7	PRKCZ	9606.ENSP00000309245	9606.ENSP00000367830	0.0	0.0	0.0	0.0	0.0	0.1	0.0	0.115	0.16899999999999998
LRRC7	RAF1	9606.ENSP00000309245	9606.ENSP00000401888	0.0	0.0	0.0	0.0	0.0	0.1	0.0	0.11599999999999999	0.17
LRRC7	PTEN	9606.ENSP00000309245	9606.ENSP00000361021	0.0	0.0	0.0	0.0	0.081	0.094	0.0	0.083	0.17
LRRC7	PPP2CA	9606.ENSP00000309245	9606.ENSP00000418447	0.0	0.0	0.0	0.0	0.076	0.131	0.0	0.051	0.171
LRRC7	RAP2B	9606.ENSP00000309245	9606.ENSP00000319096	0.0	0.0	0.0	0.0	0.0	0.171	0.0	0.052000000000000005	0.18
LRRC7	PLCE1	9606.ENSP00000309245	9606.ENSP00000360431	0.0	0.0	0.0	0.0	0.0	0.0	0.0	0.18600000000000003	0.18600000000000003
LRRC7	RAP1A	9606.ENSP00000309245	9606.ENSP00000358723	0.0	0.0	0.0	0.0	0.0	0.171	0.0	0.065	0.191
LRRC7	RABIF	9606.ENSP00000309245	9606.ENSP00000356231	0.0	0.0	0.0	0.0	0.0	0.0	0.0	0.192	0.192
LRRC7	PAK4	9606.ENSP00000309245	9606.ENSP00000469413	0.0	0.0	0.0	0.0	0.068	0.09300000000000001	0.0	0.155	0.223
LRRC7	NTRK3	9606.ENSP00000309245	9606.ENSP00000354207	0.0	0.0	0.0	0.0	0.107	0.1	0.0	0.13	0.24
LRRC7	PLCB1	9606.ENSP00000309245	9606.ENSP00000338185	0.0	0.0	0.0	0.0	0.115	0.0	0.0	0.185	0.248
LRRC7	NTRK1	9606.ENSP00000309245	9606.ENSP00000431418	0.0	0.0	0.0	0.0	0.067	0.1	0.0	0.205	0.27399999999999997
LRRC7	SCRIB	9606.ENSP00000309245	9606.ENSP00000349486	0.0	0.0	0.0	0.648	0.0	0.0	0.0	0.325	0.325
LRRC7	RASGRF1	9606.ENSP00000309245	9606.ENSP00000405963	0.0	0.0	0.0	0.0	0.1	0.052000000000000005	0.4	0.065	0.457
LRRC7	SRC	9606.ENSP00000309245	9606.ENSP00000362680	0.0	0.0	0.0	0.0	0.0	0.1	0.4	0.10400000000000001	0.473
LRRC7	TJP1	9606.ENSP00000309245	9606.ENSP00000348416	0.0	0.0	0.0	0.547	0.055	0.0	0.0	0.466	0.474
LRRC7	SPTAN1	9606.ENSP00000309245	9606.ENSP00000487444	0.0	0.0	0.0	0.0	0.0	0.0	0.4	0.162	0.475
LRRC7	NEFL	9606.ENSP00000309245	9606.ENSP00000482169	0.0	0.0	0.0	0.0	0.128	0.099	0.4	0.07	0.503
LRRC7	SYNGAP1	9606.ENSP00000309245	9606.ENSP00000496007	0.0	0.0	0.0	0.0	0.057	0.24	0.0	0.37200000000000005	0.511
LRRC7	NRAS	9606.ENSP00000309245	9606.ENSP00000358548	0.0	0.0	0.0	0.0	0.0	0.187	0.5	0.091	0.598
LYN	OSM	9606.ENSP00000428924	9606.ENSP00000215781	0.0	0.0	0.0	0.0	0.085	0.0	0.0	0.11900000000000001	0.159
LYN	PLAT	9606.ENSP00000428924	9606.ENSP00000220809	0.0	0.0	0.0	0.0	0.06	0.096	0.0	0.14800000000000002	0.212
LYN	NCK2	9606.ENSP00000428924	9606.ENSP00000233154	0.0	0.0	0.0	0.597	0.055	0.099	0.0	0.439	0.48100000000000004
LYN	VASP	9606.ENSP00000428924	9606.ENSP00000245932	0.0	0.0	0.0	0.0	0.179	0.094	0.0	0.242	0.387
LYN	PTPN12	9606.ENSP00000428924	9606.ENSP00000248594	0.0	0.0	0.0	0.0	0.125	0.09699999999999999	0.0	0.29	0.39
LYN	NUMBL	9606.ENSP00000428924	9606.ENSP00000252891	0.0	0.0	0.0	0.0	0.055	0.136	0.0	0.122	0.221
LYN	SLC7A5	9606.ENSP00000428924	9606.ENSP00000261622	0.0	0.0	0.0	0.0	0.047	0.109	0.0	0.091	0.161
LYN	SCARB1	9606.ENSP00000428924	9606.ENSP00000261693	0.0	0.0	0.0	0.0	0.0	0.126	0.0	0.973	0.975
LYN	MAP3K8	9606.ENSP00000428924	9606.ENSP00000263056	0.0	0.0	0.0	0.5670000000000001	0.151	0.052000000000000005	0.0	0.07	0.18600000000000003
LYN	MCAM	9606.ENSP00000428924	9606.ENSP00000264036	0.0	0.0	0.0	0.0	0.042	0.156	0.0	0.069	0.182
LYN	TRIP11	9606.ENSP00000428924	9606.ENSP00000267622	0.0	0.0	0.0	0.0	0.055	0.095	0.0	0.09	0.153
LYN	RPS27A	9606.ENSP00000428924	9606.ENSP00000272317	0.0	0.0	0.0	0.0	0.0	0.092	0.5	0.152	0.581
LYN	PCSK9	9606.ENSP00000428924	9606.ENSP00000303208	0.0	0.0	0.0	0.0	0.0	0.045	0.0	0.156	0.16
LYN	RAC3	9606.ENSP00000428924	9606.ENSP00000304283	0.0	0.0	0.0	0.0	0.105	0.187	0.0	0.071	0.265
LYN	PAK2	9606.ENSP00000428924	9606.ENSP00000314067	0.0	0.0	0.0	0.569	0.105	0.259	0.0	0.096	0.349
LYN	LYPLA1	9606.ENSP00000428924	9606.ENSP00000320043	0.0	0.0	0.0	0.0	0.083	0.0	0.0	0.14800000000000002	0.185
LYN	RASA3	9606.ENSP00000428924	9606.ENSP00000335029	0.0	0.0	0.0	0.0	0.061	0.121	0.0	0.175	0.26
LYN	RASGRP2	9606.ENSP00000428924	9606.ENSP00000338864	0.0	0.0	0.0	0.0	0.09300000000000001	0.084	0.0	0.195	0.273
LYN	MAP4K4	9606.ENSP00000428924	9606.ENSP00000343658	0.0	0.0	0.0	0.578	0.073	0.11	0.0	0.076	0.172
LYN	SPTBN1	9606.ENSP00000428924	9606.ENSP00000349259	0.0	0.0	0.0	0.0	0.052000000000000005	0.124	0.0	0.08199999999999999	0.172
LYN	SCRIB	9606.ENSP00000428924	9606.ENSP00000349486	0.0	0.0	0.0	0.0	0.042	0.138	0.0	0.09	0.183
LYN	PIP5K1A	9606.ENSP00000428924	9606.ENSP00000357883	0.0	0.0	0.0	0.0	0.0	0.146	0.0	0.068	0.17
LYN	VAV3	9606.ENSP00000428924	9606.ENSP00000359073	0.0	0.0	0.0	0.0	0.092	0.0	0.5	0.5870000000000001	0.7959999999999999
LYN	VAV2	9606.ENSP00000428924	9606.ENSP00000360916	0.0	0.0	0.0	0.0	0.087	0.0	0.5	0.39799999999999996	0.701
LYN	MPL	9606.ENSP00000428924	9606.ENSP00000361548	0.0	0.0	0.0	0.0	0.0	0.045	0.0	0.267	0.27
LYN	PTPRA	9606.ENSP00000428924	9606.ENSP00000369756	0.0	0.0	0.0	0.0	0.055	0.09699999999999999	0.0	0.255	0.309
LYN	MARK2	9606.ENSP00000428924	9606.ENSP00000385751	0.0	0.0	0.0	0.598	0.055999999999999994	0.128	0.0	0.102	0.196
LYN	RASGRP3	9606.ENSP00000428924	9606.ENSP00000385886	0.0	0.0	0.0	0.0	0.071	0.084	0.0	0.29600000000000004	0.349
LYN	UBA52	9606.ENSP00000428924	9606.ENSP00000388107	0.0	0.0	0.0	0.0	0.067	0.076	0.5	0.062	0.541
LYN	RRAD	9606.ENSP00000428924	9606.ENSP00000388744	0.0	0.0	0.0	0.0	0.07400000000000001	0.11	0.0	0.083	0.17800000000000002
LYN	PTPRJ	9606.ENSP00000428924	9606.ENSP00000400010	0.0	0.0	0.0	0.0	0.075	0.09699999999999999	0.0	0.35	0.41
LYN	NCK1	9606.ENSP00000428924	9606.ENSP00000417273	0.0	0.0	0.0	0.586	0.069	0.099	0.4	0.503	0.7170000000000001
LYN	PPIA	9606.ENSP00000428924	9606.ENSP00000419425	0.0	0.0	0.0	0.0	0.065	0.11699999999999999	0.0	0.102	0.193
LYN	NEDD4	9606.ENSP00000428924	9606.ENSP00000424827	0.0	0.0	0.0	0.0	0.0	0.071	0.9	0.20800000000000002	0.92
LYN	SMAD5	9606.ENSP00000428924	9606.ENSP00000441954	0.0	0.0	0.0	0.0	0.0	0.091	0.0	0.105	0.152
LYN	SPTBN2	9606.ENSP00000428924	9606.ENSP00000432568	0.0	0.0	0.0	0.0	0.052000000000000005	0.127	0.0	0.07400000000000001	0.16699999999999998
LYN	PAK4	9606.ENSP00000428924	9606.ENSP00000469413	0.0	0.0	0.0	0.57	0.066	0.12300000000000001	0.0	0.115	0.212
LYN	SLC1A5	9606.ENSP00000428924	9606.ENSP00000444408	0.0	0.0	0.0	0.0	0.0	0.124	0.0	0.138	0.213
LYN	SOCS2	9606.ENSP00000428924	9606.ENSP00000481249	0.0	0.0	0.0	0.0	0.0	0.091	0.0	0.18100000000000002	0.22399999999999998
LYN	THPO	9606.ENSP00000428924	9606.ENSP00000494504	0.0	0.0	0.0	0.0	0.0	0.048	0.0	0.222	0.22699999999999998
LYN	RASGRP4	9606.ENSP00000428924	9606.ENSP00000479844	0.0	0.0	0.0	0.0	0.111	0.084	0.0	0.128	0.228
LYN	NUMB	9606.ENSP00000428924	9606.ENSP00000451300	0.0	0.0	0.0	0.0	0.095	0.145	0.0	0.122	0.263
LYN	RDX	9606.ENSP00000428924	9606.ENSP00000496414	0.0	0.0	0.0	0.0	0.043	0.076	0.0	0.271	0.299
LYN	MARCKS	9606.ENSP00000428924	9606.ENSP00000478061	0.0	0.0	0.0	0.0	0.136	0.11	0.0	0.18600000000000003	0.32
LYN	TLN2	9606.ENSP00000428924	9606.ENSP00000453508	0.0	0.0	0.0	0.0	0.042	0.0	0.0	0.33399999999999996	0.335
LYN	SYNGAP1	9606.ENSP00000428924	9606.ENSP00000496007	0.0	0.0	0.0	0.0	0.055999999999999994	0.0	0.0	0.42100000000000004	0.43
LYN	UBB	9606.ENSP00000428924	9606.ENSP00000478771	0.0	0.0	0.0	0.0	0.0	0.136	0.5	0.051	0.5539999999999999
LYPLA1	SIRT1	9606.ENSP00000320043	9606.ENSP00000212015	0.045	0.0	0.0	0.0	0.055999999999999994	0.067	0.0	0.188	0.225
LYPLA1	MAPK14	9606.ENSP00000320043	9606.ENSP00000229795	0.0	0.0	0.0	0.0	0.064	0.045	0.0	0.337	0.355
LYPLA1	RRAS	9606.ENSP00000320043	9606.ENSP00000246792	0.0	0.0	0.0	0.0	0.062	0.0	0.0	0.196	0.214
LYPLA1	MMP13	9606.ENSP00000320043	9606.ENSP00000260302	0.0	0.16	0.0	0.0	0.0	0.0	0.0	0.0	0.16
LYPLA1	SCARB1	9606.ENSP00000320043	9606.ENSP00000261693	0.0	0.0	0.0	0.0	0.042	0.0	0.0	0.21100000000000002	0.212
LYPLA1	RASA1	9606.ENSP00000320043	9606.ENSP00000274376	0.0	0.0	0.0	0.0	0.059000000000000004	0.0	0.0	0.175	0.19
LYPLA1	NOS3	9606.ENSP00000320043	9606.ENSP00000297494	0.0	0.0	0.0	0.0	0.0	0.0	0.75	0.21100000000000002	0.794
LYPLA1	RCE1	9606.ENSP00000320043	9606.ENSP00000309163	0.0	0.0	0.0	0.0	0.0	0.0	0.0	0.42100000000000004	0.42100000000000004
LYPLA1	RASGRF1	9606.ENSP00000320043	9606.ENSP00000405963	0.0	0.0	0.0	0.0	0.0	0.0	0.0	0.156	0.155
LYPLA1	RNF43	9606.ENSP00000320043	9606.ENSP00000463069	0.0	0.0	0.0	0.0	0.105	0.0	0.0	0.102	0.161
LYPLA1	YWHAZ	9606.ENSP00000320043	9606.ENSP00000379287	0.0	0.0	0.0	0.0	0.18	0.0	0.0	0.0	0.179
LYPLA1	RAC1	9606.ENSP00000320043	9606.ENSP00000348461	0.0	0.0	0.0	0.0	0.073	0.0	0.0	0.16399999999999998	0.192
LYPLA1	RHOA	9606.ENSP00000320043	9606.ENSP00000400175	0.0	0.0	0.0	0.0	0.077	0.0	0.0	0.163	0.19399999999999998
LYPLA1	SCRIB	9606.ENSP00000320043	9606.ENSP00000349486	0.0	0.0	0.0	0.0	0.064	0.0	0.0	0.182	0.201
LYPLA1	PLCE1	9606.ENSP00000320043	9606.ENSP00000360431	0.0	0.0	0.0	0.0	0.0	0.0	0.0	0.21600000000000003	0.21600000000000003
LYPLA1	MYD88	9606.ENSP00000320043	9606.ENSP00000498321	0.0	0.0	0.0	0.0	0.057	0.14800000000000002	0.0	0.115	0.22699999999999998
LYPLA1	PTGS2	9606.ENSP00000320043	9606.ENSP00000356438	0.0	0.0	0.0	0.0	0.0	0.0	0.0	0.312	0.312
LYPLA1	SYK	9606.ENSP00000320043	9606.ENSP00000364898	0.0	0.0	0.0	0.0	0.044000000000000004	0.0	0.0	0.42700000000000005	0.428
LYPLA1	ZDHHC9	9606.ENSP00000320043	9606.ENSP00000349689	0.0	0.0	0.0	0.0	0.0	0.07	0.0	0.48700000000000004	0.502
LYPLA1	NRAS	9606.ENSP00000320043	9606.ENSP00000358548	0.0	0.0	0.0	0.0	0.129	0.0	0.5	0.36200000000000004	0.698
LZTR1	NCK2	9606.ENSP00000496779	9606.ENSP00000233154	0.0	0.0	0.0	0.0	0.0	0.315	0.0	0.0	0.315
LZTR1	MAP3K8	9606.ENSP00000496779	9606.ENSP00000263056	0.0	0.0	0.0	0.0	0.0	0.0	0.0	0.22	0.22
LZTR1	ZRSR2	9606.ENSP00000496779	9606.ENSP00000303015	0.0	0.0	0.0	0.0	0.055999999999999994	0.0	0.0	0.209	0.222
LZTR1	SCRIB	9606.ENSP00000496779	9606.ENSP00000349486	0.0	0.0	0.0	0.0	0.09699999999999999	0.0	0.0	0.23600000000000002	0.281
LZTR1	SPRY1	9606.ENSP00000496779	9606.ENSP00000481675	0.0	0.0	0.0	0.0	0.0	0.0	0.0	0.263	0.263
LZTR1	SPTAN1	9606.ENSP00000496779	9606.ENSP00000487444	0.0	0.0	0.0	0.0	0.127	0.0	0.0	0.081	0.163
LZTR1	SPTA1	9606.ENSP00000496779	9606.ENSP00000495214	0.0	0.0	0.0	0.0	0.0	0.0	0.0	0.306	0.306
LZTR1	SYNGAP1	9606.ENSP00000496779	9606.ENSP00000496007	0.0	0.0	0.0	0.0	0.07200000000000001	0.0	0.0	0.284	0.307
MAF	SCARB1	9606.ENSP00000327048	9606.ENSP00000261693	0.0	0.0	0.0	0.0	0.045	0.0	0.0	0.26	0.263
MAF	NRP1	9606.ENSP00000327048	9606.ENSP00000265371	0.0	0.0	0.0	0.0	0.055	0.0	0.0	0.158	0.17
MAF	PCSK9	9606.ENSP00000327048	9606.ENSP00000303208	0.0	0.0	0.0	0.0	0.0	0.0	0.0	0.26899999999999996	0.26899999999999996
MAF	SMAD5	9606.ENSP00000327048	9606.ENSP00000441954	0.0	0.0	0.0	0.0	0.042	0.0	0.0	0.162	0.163
MAF	SPTA1	9606.ENSP00000327048	9606.ENSP00000495214	0.0	0.0	0.0	0.0	0.05	0.0	0.0	0.155	0.163
MAF	SOCS2	9606.ENSP00000327048	9606.ENSP00000481249	0.0	0.0	0.0	0.0	0.055999999999999994	0.0	0.0	0.165	0.17800000000000002
MAF	NOS1	9606.ENSP00000327048	9606.ENSP00000477999	0.0	0.0	0.0	0.0	0.055	0.0	0.0	0.171	0.183
MAF	NOTCH4	9606.ENSP00000327048	9606.ENSP00000364163	0.0	0.0	0.0	0.0	0.0	0.0	0.0	0.185	0.185
MAF	PTHLH	9606.ENSP00000327048	9606.ENSP00000441765	0.0	0.0	0.0	0.0	0.0	0.0	0.0	0.19399999999999998	0.19399999999999998
MAF	MUC16	9606.ENSP00000327048	9606.ENSP00000381008	0.0	0.0	0.0	0.0	0.0	0.045	0.0	0.191	0.19399999999999998
MAF	RASAL1	9606.ENSP00000327048	9606.ENSP00000450244	0.0	0.0	0.0	0.0	0.0	0.0	0.0	0.19899999999999998	0.19899999999999998
MAF	SETBP1	9606.ENSP00000327048	9606.ENSP00000497406	0.0	0.0	0.0	0.0	0.07400000000000001	0.0	0.0	0.17300000000000001	0.20199999999999999
MAF	NOS2	9606.ENSP00000327048	9606.ENSP00000327251	0.0	0.0	0.0	0.0	0.055	0.0	0.0	0.203	0.215
MAF	SH2B3	9606.ENSP00000327048	9606.ENSP00000345492	0.0	0.0	0.0	0.0	0.0	0.0	0.0	0.25	0.25
MAF	PTF1A	9606.ENSP00000327048	9606.ENSP00000365687	0.0	0.0	0.0	0.0	0.055	0.0	0.0	0.261	0.272
MAF	TTN	9606.ENSP00000327048	9606.ENSP00000467141	0.0	0.0	0.0	0.0	0.0	0.0	0.0	0.317	0.317
MAF	PIK3R5	9606.ENSP00000327048	9606.ENSP00000392812	0.0	0.0	0.0	0.0	0.044000000000000004	0.0	0.0	0.385	0.386
MAP2K1	OSM	9606.ENSP00000302486	9606.ENSP00000215781	0.0	0.0	0.0	0.0	0.0	0.0	0.0	0.20800000000000002	0.20800000000000002
MAP2K1	PLAT	9606.ENSP00000302486	9606.ENSP00000220809	0.0	0.0	0.0	0.0	0.07400000000000001	0.071	0.0	0.182	0.23399999999999999
MAP2K1	VASP	9606.ENSP00000302486	9606.ENSP00000245932	0.0	0.0	0.0	0.0	0.085	0.0	0.0	0.17300000000000001	0.21100000000000002
MAP2K1	PTPN12	9606.ENSP00000302486	9606.ENSP00000248594	0.0	0.0	0.0	0.0	0.063	0.115	0.0	0.222	0.298
MAP2K1	SLC7A5	9606.ENSP00000302486	9606.ENSP00000261622	0.0	0.0	0.0	0.0	0.062	0.14800000000000002	0.0	0.129	0.243
MAP2K1	SCARB1	9606.ENSP00000302486	9606.ENSP00000261693	0.0	0.0	0.0	0.0	0.069	0.0	0.0	0.225	0.249
MAP2K1	RPS6KA6	9606.ENSP00000302486	9606.ENSP00000262752	0.0	0.0	0.0	0.65	0.07400000000000001	0.094	0.0	0.095	0.174
MAP2K1	MAP3K8	9606.ENSP00000302486	9606.ENSP00000263056	0.0	0.0	0.11699999999999999	0.602	0.061	0.625	0.9	0.345	0.976
MAP2K1	RAPGEF2	9606.ENSP00000302486	9606.ENSP00000264431	0.0	0.0	0.0	0.0	0.106	0.071	0.0	0.122	0.207
MAP2K1	MAPKAP1	9606.ENSP00000302486	9606.ENSP00000265960	0.0	0.0	0.0	0.0	0.255	0.0	0.0	0.203	0.38
MAP2K1	VEGFD	9606.ENSP00000302486	9606.ENSP00000297904	0.0	0.0	0.0	0.0	0.0	0.066	0.0	0.18899999999999997	0.21
MAP2K1	SOCS2	9606.ENSP00000302486	9606.ENSP00000481249	0.0	0.0	0.0	0.0	0.057	0.0	0.0	0.13699999999999998	0.152
MAP2K1	VAV3	9606.ENSP00000302486	9606.ENSP00000359073	0.0	0.0	0.0	0.0	0.0	0.0	0.0	0.159	0.159
MAP2K1	NRG2	9606.ENSP00000302486	9606.ENSP00000354910	0.0	0.0	0.0	0.0	0.051	0.048	0.0	0.145	0.16
MAP2K1	MARK2	9606.ENSP00000302486	9606.ENSP00000385751	0.0	0.0	0.0	0.617	0.08199999999999999	0.0	0.0	0.129	0.166
MAP2K1	RASSF5	9606.ENSP00000302486	9606.ENSP00000462099	0.0	0.0	0.0	0.0	0.065	0.0	0.0	0.147	0.168
MAP2K1	VAV2	9606.ENSP00000302486	9606.ENSP00000360916	0.0	0.0	0.0	0.0	0.049	0.0	0.0	0.166	0.172
MAP2K1	RASAL1	9606.ENSP00000302486	9606.ENSP00000450244	0.0	0.0	0.0	0.0	0.0	0.0	0.0	0.18100000000000002	0.18100000000000002
MAP2K1	NDRG4	9606.ENSP00000302486	9606.ENSP00000377823	0.0	0.0	0.0	0.0	0.049	0.0	0.0	0.17600000000000002	0.183
MAP2K1	SLC3A2	9606.ENSP00000302486	9606.ENSP00000367123	0.0	0.0	0.0	0.0	0.102	0.057999999999999996	0.0	0.113	0.184
MAP2K1	PPIA	9606.ENSP00000302486	9606.ENSP00000419425	0.0	0.0	0.0	0.0	0.07200000000000001	0.0	0.0	0.157	0.185
MAP2K1	SCRIB	9606.ENSP00000302486	9606.ENSP00000349486	0.0	0.0	0.0	0.0	0.062	0.045	0.0	0.163	0.185
MAP2K1	RCE1	9606.ENSP00000302486	9606.ENSP00000309163	0.0	0.0	0.0	0.0	0.049	0.0	0.0	0.18600000000000003	0.192
MAP2K1	NOTCH4	9606.ENSP00000302486	9606.ENSP00000364163	0.0	0.0	0.0	0.0	0.0	0.051	0.0	0.18600000000000003	0.195
MAP2K1	PDGFC	9606.ENSP00000302486	9606.ENSP00000422464	0.0	0.0	0.0	0.0	0.042	0.0	0.0	0.195	0.196
MAP2K1	RASGRP2	9606.ENSP00000302486	9606.ENSP00000338864	0.0	0.0	0.0	0.0	0.086	0.048	0.0	0.154	0.2
MAP2K1	RRAD	9606.ENSP00000302486	9606.ENSP00000388744	0.0	0.0	0.0	0.0	0.0	0.127	0.0	0.129	0.207
MAP2K1	RDX	9606.ENSP00000302486	9606.ENSP00000496414	0.0	0.0	0.0	0.0	0.055999999999999994	0.0	0.0	0.20199999999999999	0.214
MAP2K1	MARCKS	9606.ENSP00000302486	9606.ENSP00000478061	0.0	0.0	0.0	0.0	0.048	0.07	0.0	0.19899999999999998	0.22899999999999998
MAP2K1	NOS2	9606.ENSP00000302486	9606.ENSP00000327251	0.0	0.0	0.0	0.0	0.087	0.0	0.0	0.2	0.23800000000000002
MAP2K1	RASGRP4	9606.ENSP00000302486	9606.ENSP00000479844	0.0	0.0	0.0	0.0	0.086	0.048	0.0	0.19699999999999998	0.24
MAP2K1	NCK1	9606.ENSP00000302486	9606.ENSP00000417273	0.0	0.0	0.0	0.0	0.075	0.063	0.0	0.196	0.242
MAP2K1	SMAD5	9606.ENSP00000302486	9606.ENSP00000441954	0.0	0.001	0.0	0.0	0.062	0.0	0.0	0.23399999999999999	0.252
MAP2K1	RAC3	9606.ENSP00000302486	9606.ENSP00000304283	0.0	0.0	0.0	0.0	0.055	0.127	0.0	0.17800000000000002	0.263
MAP2K1	TLN2	9606.ENSP00000302486	9606.ENSP00000453508	0.0	0.0	0.0	0.0	0.0	0.0	0.0	0.276	0.276
MAP2K1	RASGRP3	9606.ENSP00000302486	9606.ENSP00000385886	0.0	0.0	0.0	0.0	0.086	0.048	0.0	0.23800000000000002	0.27899999999999997
MAP2K1	SPRY1	9606.ENSP00000302486	9606.ENSP00000481675	0.0	0.0	0.0	0.0	0.0	0.0	0.0	0.282	0.282
MAP2K1	STK33	9606.ENSP00000302486	9606.ENSP00000416750	0.0	0.0	0.134	0.598	0.049	0.10400000000000001	0.0	0.151	0.29
MAP2K1	PCSK9	9606.ENSP00000302486	9606.ENSP00000303208	0.0	0.0	0.0	0.0	0.0	0.067	0.0	0.27399999999999997	0.293
MAP2K1	PTPRJ	9606.ENSP00000302486	9606.ENSP00000400010	0.0	0.0	0.0	0.0	0.06	0.184	0.0	0.191	0.325
MAP2K1	PPP3CB	9606.ENSP00000302486	9606.ENSP00000378306	0.0	0.0	0.0	0.0	0.162	0.126	0.0	0.196	0.36
MAP2K1	TTN	9606.ENSP00000302486	9606.ENSP00000467141	0.0	0.0	0.0	0.0	0.0	0.195	0.0	0.243	0.365
MAP2K1	SYNGAP1	9606.ENSP00000302486	9606.ENSP00000496007	0.0	0.0	0.0	0.0	0.0	0.095	0.0	0.373	0.408
MAP2K1	PTPRA	9606.ENSP00000302486	9606.ENSP00000369756	0.0	0.0	0.0	0.0	0.16699999999999998	0.106	0.0	0.489	0.586
MAP2K1	PAK3	9606.ENSP00000302486	9606.ENSP00000353864	0.0	0.0	0.121	0.659	0.0	0.095	0.9	0.115	0.92
MAP2K1	PAK2	9606.ENSP00000302486	9606.ENSP00000314067	0.0	0.0	0.124	0.667	0.08199999999999999	0.095	0.9	0.129	0.925
MAP2K1	PAK4	9606.ENSP00000302486	9606.ENSP00000469413	0.0	0.0	0.129	0.644	0.044000000000000004	0.095	0.9	0.192	0.9279999999999999
MAP2K1	MOS	9606.ENSP00000302486	9606.ENSP00000310722	0.0	0.0	0.147	0.593	0.0	0.161	0.9	0.18600000000000003	0.934
MAP2K2	NCK2	9606.ENSP00000262948	9606.ENSP00000233154	0.0	0.0	0.0	0.0	0.049	0.054000000000000006	0.0	0.14400000000000002	0.162
MAP2K2	PTPN12	9606.ENSP00000262948	9606.ENSP00000248594	0.0	0.0	0.0	0.0	0.042	0.115	0.0	0.135	0.203
MAP2K2	RPS6KA6	9606.ENSP00000262948	9606.ENSP00000262752	0.0	0.0	0.0	0.643	0.07400000000000001	0.175	0.0	0.0	0.203
MAP2K2	NDRG4	9606.ENSP00000262948	9606.ENSP00000377823	0.0	0.0	0.0	0.0	0.0	0.0	0.0	0.156	0.155
MAP2K2	TLN2	9606.ENSP00000262948	9606.ENSP00000453508	0.0	0.0	0.0	0.0	0.042	0.0	0.0	0.155	0.155
MAP2K2	RASGRP3	9606.ENSP00000262948	9606.ENSP00000385886	0.0	0.0	0.0	0.0	0.086	0.048	0.0	0.124	0.171
MAP2K2	RGL1	9606.ENSP00000262948	9606.ENSP00000303192	0.0	0.0	0.0	0.0	0.0	0.0	0.0	0.175	0.175
MAP2K2	MYO18A	9606.ENSP00000262948	9606.ENSP00000437073	0.0	0.0	0.0	0.0	0.059000000000000004	0.059000000000000004	0.0	0.153	0.184
MAP2K2	RASGRP4	9606.ENSP00000262948	9606.ENSP00000479844	0.0	0.0	0.0	0.0	0.086	0.048	0.0	0.14	0.187
MAP2K2	PTPRA	9606.ENSP00000262948	9606.ENSP00000369756	0.0	0.0	0.0	0.0	0.081	0.106	0.0	0.091	0.188
MAP2K2	RRAD	9606.ENSP00000262948	9606.ENSP00000388744	0.0	0.0	0.0	0.0	0.0	0.127	0.0	0.11199999999999999	0.191
MAP2K2	MARK2	9606.ENSP00000262948	9606.ENSP00000385751	0.0	0.0	0.109	0.614	0.086	0.0	0.0	0.08800000000000001	0.193
MAP2K2	SPRY1	9606.ENSP00000262948	9606.ENSP00000481675	0.0	0.0	0.0	0.0	0.0	0.0	0.0	0.195	0.195
MAP2K2	TTN	9606.ENSP00000262948	9606.ENSP00000467141	0.0	0.0	0.0	0.0	0.0	0.076	0.0	0.166	0.19699999999999998
MAP2K2	NCK1	9606.ENSP00000262948	9606.ENSP00000417273	0.0	0.0	0.0	0.0	0.063	0.067	0.0	0.171	0.212
MAP2K2	PAK3	9606.ENSP00000262948	9606.ENSP00000353864	0.0	0.0	0.124	0.6559999999999999	0.0	0.095	0.0	0.10300000000000001	0.226
MAP2K2	PTPRJ	9606.ENSP00000262948	9606.ENSP00000400010	0.0	0.0	0.0	0.0	0.042	0.106	0.0	0.18100000000000002	0.23800000000000002
MAP2K2	RAC3	9606.ENSP00000262948	9606.ENSP00000304283	0.0	0.0	0.0	0.0	0.095	0.127	0.0	0.124	0.247
MAP2K2	PPP3CB	9606.ENSP00000262948	9606.ENSP00000378306	0.0	0.0	0.0	0.0	0.063	0.126	0.0	0.154	0.247
MAP2K2	RASGRP2	9606.ENSP00000262948	9606.ENSP00000338864	0.0	0.0	0.0	0.0	0.086	0.048	0.0	0.204	0.247
MAP2K2	STK33	9606.ENSP00000262948	9606.ENSP00000416750	0.0	0.0	0.127	0.594	0.049	0.10400000000000001	0.0	0.111	0.25
MAP2K2	PAK2	9606.ENSP00000262948	9606.ENSP00000314067	0.0	0.0	0.127	0.6609999999999999	0.061	0.095	0.0	0.124	0.263
MAP2K2	PAK4	9606.ENSP00000262948	9606.ENSP00000469413	0.0	0.0	0.131	0.645	0.06	0.095	0.0	0.147	0.28600000000000003
MAP2K2	SYNGAP1	9606.ENSP00000262948	9606.ENSP00000496007	0.0	0.0	0.0	0.0	0.0	0.091	0.0	0.36700000000000005	0.4
MAP2K2	MAP3K8	9606.ENSP00000262948	9606.ENSP00000263056	0.0	0.0	0.11199999999999999	0.591	0.055	0.0	0.9	0.21899999999999997	0.925
MAP2K2	MOS	9606.ENSP00000262948	9606.ENSP00000310722	0.0	0.0	0.14400000000000002	0.5870000000000001	0.048	0.265	0.9	0.07200000000000001	0.934
MAP2K3	VASP	9606.ENSP00000345083	9606.ENSP00000245932	0.0	0.0	0.0	0.0	0.24	0.0	0.0	0.075	0.266
MAP2K3	PLCB2	9606.ENSP00000345083	9606.ENSP00000260402	0.0	0.0	0.0	0.0	0.062	0.292	0.0	0.08	0.335
MAP2K3	SLC7A5	9606.ENSP00000345083	9606.ENSP00000261622	0.0	0.0	0.0	0.0	0.13699999999999998	0.0	0.0	0.069	0.162
MAP2K3	MAP3K8	9606.ENSP00000345083	9606.ENSP00000263056	0.0	0.0	0.0	0.595	0.067	0.0	0.0	0.218	0.239
MAP2K3	RAC3	9606.ENSP00000345083	9606.ENSP00000304283	0.0	0.0	0.0	0.0	0.055	0.0	0.9	0.045	0.9009999999999999
MAP2K3	MOS	9606.ENSP00000345083	9606.ENSP00000310722	0.0	0.0	0.11199999999999999	0.585	0.051	0.0	0.0	0.081	0.159
MAP2K3	PAK2	9606.ENSP00000345083	9606.ENSP00000314067	0.0	0.0	0.1	0.684	0.073	0.0	0.0	0.062	0.15
MAP2K3	NOS2	9606.ENSP00000345083	9606.ENSP00000327251	0.0	0.0	0.0	0.0	0.0	0.0	0.0	0.19899999999999998	0.19899999999999998
MAP2K3	RASGRP2	9606.ENSP00000345083	9606.ENSP00000338864	0.0	0.0	0.0	0.0	0.055999999999999994	0.0	0.0	0.163	0.17600000000000002
MAP2K3	MAP4K4	9606.ENSP00000345083	9606.ENSP00000343658	0.0	0.0	0.0	0.72	0.049	0.0	0.5	0.159	0.565
MAP2K3	STK33	9606.ENSP00000345083	9606.ENSP00000416750	0.0	0.0	0.12	0.5920000000000001	0.0	0.0	0.0	0.075	0.151
MAP2K3	PTPRA	9606.ENSP00000345083	9606.ENSP00000369756	0.0	0.0	0.0	0.0	0.071	0.0	0.0	0.125	0.153
MAP2K3	SCRIB	9606.ENSP00000345083	9606.ENSP00000349486	0.0	0.0	0.0	0.0	0.062	0.068	0.0	0.131	0.17300000000000001
MAP2K3	SLC3A2	9606.ENSP00000345083	9606.ENSP00000367123	0.0	0.0	0.0	0.0	0.06	0.161	0.0	0.0	0.177
MAP2K3	SMAD5	9606.ENSP00000345083	9606.ENSP00000441954	0.0	0.0	0.0	0.0	0.07400000000000001	0.0	0.0	0.155	0.184
MAP2K3	PAK4	9606.ENSP00000345083	9606.ENSP00000469413	0.0	0.0	0.106	0.6679999999999999	0.063	0.0	0.0	0.149	0.226
MAP2K3	RASGRP4	9606.ENSP00000345083	9606.ENSP00000479844	0.0	0.0	0.0	0.0	0.061	0.0	0.0	0.315	0.32899999999999996
MAP2K3	NOS1	9606.ENSP00000345083	9606.ENSP00000477999	0.0	0.0	0.0	0.0	0.042	0.0	0.0	0.34	0.34
MAP2K4	NCK2	9606.ENSP00000410402	9606.ENSP00000233154	0.0	0.0	0.0	0.0	0.128	0.0	0.0	0.147	0.22399999999999998
MAP2K4	VASP	9606.ENSP00000410402	9606.ENSP00000245932	0.0	0.0	0.0	0.0	0.055	0.24100000000000002	0.0	0.08	0.28300000000000003
MAP2K4	PTPN12	9606.ENSP00000410402	9606.ENSP00000248594	0.0	0.0	0.0	0.0	0.059000000000000004	0.0	0.0	0.14400000000000002	0.16
MAP2K4	SCARB1	9606.ENSP00000410402	9606.ENSP00000261693	0.0	0.0	0.0	0.0	0.044000000000000004	0.0	0.0	0.162	0.16399999999999998
MAP2K4	MAP3K8	9606.ENSP00000410402	9606.ENSP00000263056	0.0	0.0	0.0	0.588	0.0	0.292	0.9	0.172	0.9359999999999999
MAP2K4	MAPKAP1	9606.ENSP00000410402	9606.ENSP00000265960	0.0	0.0	0.0	0.0	0.113	0.0	0.0	0.377	0.424
MAP2K4	RAC3	9606.ENSP00000410402	9606.ENSP00000304283	0.0	0.0	0.0	0.0	0.054000000000000006	0.0	0.9	0.052000000000000005	0.902
MAP2K4	MOS	9606.ENSP00000410402	9606.ENSP00000310722	0.0	0.0	0.132	0.573	0.0	0.131	0.0	0.0	0.213
MAP2K4	PAK2	9606.ENSP00000410402	9606.ENSP00000314067	0.0	0.0	0.105	0.677	0.06	0.07200000000000001	0.5	0.091	0.581
MAP2K4	NOS2	9606.ENSP00000410402	9606.ENSP00000327251	0.0	0.0	0.0	0.0	0.0	0.0	0.0	0.18899999999999997	0.18899999999999997
MAP2K4	MAP4K4	9606.ENSP00000410402	9606.ENSP00000343658	0.0	0.0	0.0	0.685	0.11800000000000001	0.0	0.5	0.217	0.624
MAP2K4	SCRIB	9606.ENSP00000410402	9606.ENSP00000349486	0.0	0.0	0.0	0.0	0.05	0.0	0.0	0.21	0.218
MAP2K4	PAK3	9606.ENSP00000410402	9606.ENSP00000353864	0.0	0.0	0.099	0.6809999999999999	0.0	0.091	0.0	0.068	0.17
MAP2K4	PPP3CB	9606.ENSP00000410402	9606.ENSP00000378306	0.0	0.0	0.0	0.0	0.163	0.0	0.0	0.183	0.287
MAP2K4	MARK2	9606.ENSP00000410402	9606.ENSP00000385751	0.0	0.0	0.0	0.6	0.068	0.0	0.0	0.358	0.377
MAP2K4	TTN	9606.ENSP00000410402	9606.ENSP00000467141	0.0	0.0	0.0	0.0	0.046	0.0	0.0	0.147	0.151
MAP2K4	SOCS2	9606.ENSP00000410402	9606.ENSP00000481249	0.0	0.0	0.0	0.0	0.055	0.0	0.0	0.139	0.151
MAP2K4	RASSF5	9606.ENSP00000410402	9606.ENSP00000462099	0.0	0.0	0.0	0.0	0.042	0.0	0.0	0.183	0.184
MAP2K4	SMAD5	9606.ENSP00000410402	9606.ENSP00000441954	0.0	0.0	0.0	0.0	0.138	0.0	0.0	0.098	0.18899999999999997
MAP2K4	PAK4	9606.ENSP00000410402	9606.ENSP00000469413	0.0	0.0	0.09699999999999999	0.6679999999999999	0.049	0.07	0.0	0.10800000000000001	0.192
MAP2K4	SYNGAP1	9606.ENSP00000410402	9606.ENSP00000496007	0.0	0.0	0.0	0.0	0.0	0.0	0.0	0.195	0.195
MAP2K4	NCK1	9606.ENSP00000410402	9606.ENSP00000417273	0.0	0.0	0.0	0.0	0.06	0.0	0.0	0.19899999999999998	0.214
MAP2K5	PAK4	9606.ENSP00000178640	9606.ENSP00000469413	0.0	0.0	0.0	0.6459999999999999	0.0	0.095	0.0	0.10300000000000001	0.153
MAP2K5	TLN2	9606.ENSP00000178640	9606.ENSP00000453508	0.0	0.0	0.0	0.0	0.042	0.0	0.0	0.155	0.155
MAP2K5	RASGRP2	9606.ENSP00000178640	9606.ENSP00000338864	0.0	0.0	0.0	0.0	0.086	0.048	0.0	0.10800000000000001	0.156
MAP2K5	RASGRP3	9606.ENSP00000178640	9606.ENSP00000385886	0.0	0.0	0.0	0.0	0.086	0.048	0.0	0.10800000000000001	0.156
MAP2K5	PREX1	9606.ENSP00000178640	9606.ENSP00000361009	0.0	0.0	0.0	0.0	0.047	0.066	0.0	0.128	0.156
MAP2K5	RASGRP4	9606.ENSP00000178640	9606.ENSP00000479844	0.0	0.0	0.0	0.0	0.086	0.048	0.0	0.10800000000000001	0.156
MAP2K5	RRAD	9606.ENSP00000178640	9606.ENSP00000388744	0.0	0.0	0.0	0.0	0.0	0.127	0.0	0.091	0.172
MAP2K5	NDRG4	9606.ENSP00000178640	9606.ENSP00000377823	0.0	0.0	0.0	0.0	0.0	0.0	0.0	0.182	0.18100000000000002
MAP2K5	MAP3K8	9606.ENSP00000178640	9606.ENSP00000263056	0.0	0.0	0.0	0.595	0.055	0.0	0.0	0.171	0.183
MAP2K5	RASGRF1	9606.ENSP00000178640	9606.ENSP00000405963	0.0	0.0	0.0	0.0	0.096	0.051	0.0	0.125	0.183
MAP2K5	RASGRF2	9606.ENSP00000178640	9606.ENSP00000265080	0.0	0.0	0.0	0.0	0.096	0.051	0.0	0.125	0.183
MAP2K5	PTPRA	9606.ENSP00000178640	9606.ENSP00000369756	0.0	0.0	0.0	0.0	0.06	0.106	0.0	0.111	0.188
MAP2K5	PTPN12	9606.ENSP00000178640	9606.ENSP00000248594	0.0	0.0	0.0	0.0	0.0	0.115	0.0	0.129	0.196
MAP2K5	STK33	9606.ENSP00000178640	9606.ENSP00000416750	0.0	0.0	0.0	0.5720000000000001	0.049	0.10400000000000001	0.0	0.133	0.19699999999999998
MAP2K5	PTPRJ	9606.ENSP00000178640	9606.ENSP00000400010	0.0	0.0	0.0	0.0	0.049	0.106	0.0	0.132	0.19699999999999998
MAP2K5	RAC3	9606.ENSP00000178640	9606.ENSP00000304283	0.0	0.0	0.0	0.0	0.075	0.127	0.0	0.124	0.231
MAP2K5	PAK3	9606.ENSP00000178640	9606.ENSP00000353864	0.0	0.0	0.136	0.659	0.0	0.095	0.0	0.10300000000000001	0.237
MAP2K5	PAK2	9606.ENSP00000178640	9606.ENSP00000314067	0.0	0.0	0.11199999999999999	0.6629999999999999	0.0	0.095	0.0	0.145	0.253
MAP2K5	MOS	9606.ENSP00000178640	9606.ENSP00000310722	0.0	0.0	0.124	0.586	0.0	0.161	0.0	0.07200000000000001	0.258
MAP2K5	PPP3CB	9606.ENSP00000178640	9606.ENSP00000378306	0.0	0.0	0.0	0.0	0.099	0.126	0.0	0.281	0.385
MAP3K1	PTPN12	9606.ENSP00000382423	9606.ENSP00000248594	0.0	0.0	0.0	0.0	0.133	0.086	0.0	0.071	0.2
MAP3K1	MAP3K8	9606.ENSP00000382423	9606.ENSP00000263056	0.0	0.0	0.0	0.638	0.064	0.095	0.0	0.188	0.252
MAP3K1	RAC3	9606.ENSP00000382423	9606.ENSP00000304283	0.0	0.0	0.0	0.0	0.07400000000000001	0.128	0.9	0.125	0.919
MAP3K1	PAK2	9606.ENSP00000382423	9606.ENSP00000314067	0.0	0.0	0.0	0.6559999999999999	0.06	0.18100000000000002	0.75	0.16899999999999998	0.818
MAP3K1	RASA3	9606.ENSP00000382423	9606.ENSP00000335029	0.0	0.0	0.0	0.0	0.046	0.0	0.0	0.217	0.221
MAP3K1	RASGRP2	9606.ENSP00000382423	9606.ENSP00000338864	0.0	0.0	0.0	0.0	0.049	0.078	0.0	0.11599999999999999	0.157
MAP3K1	MAP4K4	9606.ENSP00000382423	9606.ENSP00000343658	0.0	0.0	0.0	0.5539999999999999	0.055	0.292	0.0	0.516	0.647
MAP3K1	SCRIB	9606.ENSP00000382423	9606.ENSP00000349486	0.0	0.0	0.0	0.0	0.057	0.114	0.0	0.124	0.204
MAP3K1	PAK3	9606.ENSP00000382423	9606.ENSP00000353864	0.0	0.0	0.0	0.631	0.0	0.18100000000000002	0.0	0.126	0.253
MAP3K1	PDE4DIP	9606.ENSP00000382423	9606.ENSP00000358363	0.0	0.0	0.0	0.0	0.0	0.114	0.0	0.184	0.24600000000000002
MAP3K1	VAV3	9606.ENSP00000382423	9606.ENSP00000359073	0.0	0.0	0.0	0.0	0.10800000000000001	0.0	0.5	0.10800000000000001	0.568
MAP3K1	VAV2	9606.ENSP00000382423	9606.ENSP00000360916	0.0	0.0	0.0	0.0	0.07400000000000001	0.0	0.5	0.21100000000000002	0.603
MAP3K1	NOTCH4	9606.ENSP00000382423	9606.ENSP00000364163	0.0	0.0	0.0	0.0	0.0	0.125	0.0	0.163	0.23600000000000002
MAP3K1	PTPRA	9606.ENSP00000382423	9606.ENSP00000369756	0.0	0.0	0.0	0.0	0.099	0.073	0.0	0.071	0.156
MAP3K1	PDGFD	9606.ENSP00000382423	9606.ENSP00000376865	0.0	0.0	0.0	0.0	0.049	0.0	0.0	0.149	0.156
MAP3K1	PPP3CB	9606.ENSP00000382423	9606.ENSP00000378306	0.0	0.0	0.0	0.0	0.084	0.127	0.0	0.188	0.295
MAP3K1	MUC16	9606.ENSP00000382423	9606.ENSP00000381008	0.0	0.0	0.0	0.0	0.0	0.045	0.0	0.249	0.252
MAP3K1	RASGRP3	9606.ENSP00000382423	9606.ENSP00000385886	0.0	0.0	0.0	0.0	0.049	0.078	0.0	0.11599999999999999	0.157
MAP3K1	ZMYM2	9606.ENSP00000382423	9606.ENSP00000479904	0.0	0.0	0.0	0.0	0.049	0.125	0.0	0.069	0.158
MAP3K1	MUC20	9606.ENSP00000382423	9606.ENSP00000414350	0.0	0.0	0.0	0.0	0.0	0.125	0.0	0.078	0.159
MAP3K1	PDGFC	9606.ENSP00000382423	9606.ENSP00000422464	0.0	0.0	0.0	0.0	0.048	0.0	0.0	0.156	0.163
MAP3K1	SYNGAP1	9606.ENSP00000382423	9606.ENSP00000496007	0.0	0.0	0.0	0.0	0.0	0.0	0.0	0.18	0.179
MAP3K1	PTPRJ	9606.ENSP00000382423	9606.ENSP00000400010	0.0	0.0	0.0	0.0	0.061	0.073	0.0	0.132	0.18
MAP3K1	MARCKS	9606.ENSP00000382423	9606.ENSP00000478061	0.0	0.0	0.0	0.0	0.076	0.1	0.0	0.096	0.183
MAP3K1	RRAD	9606.ENSP00000382423	9606.ENSP00000388744	0.0	0.0	0.0	0.0	0.054000000000000006	0.128	0.0	0.09	0.184
MAP3K1	SLC1A5	9606.ENSP00000382423	9606.ENSP00000444408	0.0	0.0	0.0	0.0	0.0	0.185	0.0	0.051	0.193
MAP3K1	NEFL	9606.ENSP00000382423	9606.ENSP00000482169	0.0	0.0	0.0	0.0	0.0	0.174	0.0	0.065	0.19399999999999998
MAP3K1	SMAD5	9606.ENSP00000382423	9606.ENSP00000441954	0.0	0.0	0.0	0.0	0.09	0.0	0.0	0.155	0.19899999999999998
MAP3K1	SPRY1	9606.ENSP00000382423	9606.ENSP00000481675	0.0	0.0	0.0	0.0	0.06	0.0	0.0	0.188	0.204
MAP3K1	RASGRP4	9606.ENSP00000382423	9606.ENSP00000479844	0.0	0.0	0.0	0.0	0.049	0.078	0.0	0.21100000000000002	0.248
MAP3K1	PAK4	9606.ENSP00000382423	9606.ENSP00000469413	0.0	0.0	0.0	0.588	0.0	0.18100000000000002	0.0	0.157	0.28
MAP3K1	RASSF5	9606.ENSP00000382423	9606.ENSP00000462099	0.0	0.0	0.0	0.0	0.061	0.0	0.0	0.28600000000000003	0.301
MAP3K1	TTN	9606.ENSP00000382423	9606.ENSP00000467141	0.0	0.0	0.0	0.0	0.052000000000000005	0.1	0.0	0.276	0.32899999999999996
MAP3K11	VASP	9606.ENSP00000309597	9606.ENSP00000245932	0.0	0.0	0.0	0.0	0.174	0.094	0.0	0.055	0.231
MAP3K11	MAPKAP1	9606.ENSP00000309597	9606.ENSP00000265960	0.0	0.0	0.0	0.0	0.092	0.059000000000000004	0.0	0.098	0.161
MAP3K11	RAC3	9606.ENSP00000309597	9606.ENSP00000304283	0.0	0.0	0.0	0.0	0.07400000000000001	0.20600000000000002	0.0	0.065	0.253
MAP3K11	RCE1	9606.ENSP00000309597	9606.ENSP00000309163	0.0	0.0	0.0	0.0	0.062	0.071	0.0	0.128	0.174
MAP3K11	MYO18A	9606.ENSP00000309597	9606.ENSP00000437073	0.0	0.0	0.0	0.0	0.087	0.079	0.0	0.071	0.151
MAP3K11	NUMB	9606.ENSP00000309597	9606.ENSP00000451300	0.0	0.0	0.0	0.0	0.08199999999999999	0.1	0.0	0.057	0.153
MAP3K11	SHC3	9606.ENSP00000309597	9606.ENSP00000364995	0.0	0.0	0.0	0.0	0.053	0.081	0.0	0.106	0.154
MAP3K11	RRAD	9606.ENSP00000309597	9606.ENSP00000388744	0.0	0.0	0.0	0.0	0.07400000000000001	0.11	0.0	0.057	0.154
MAP3K11	NOTCH4	9606.ENSP00000309597	9606.ENSP00000364163	0.0	0.0	0.0	0.0	0.092	0.098	0.0	0.055	0.158
MAP3K11	SH2B3	9606.ENSP00000309597	9606.ENSP00000345492	0.0	0.0	0.0	0.0	0.07200000000000001	0.08800000000000001	0.0	0.10400000000000001	0.175
MAP3K11	RASA3	9606.ENSP00000309597	9606.ENSP00000335029	0.0	0.0	0.0	0.0	0.0	0.045	0.0	0.187	0.19
MAP3K11	PREX1	9606.ENSP00000309597	9606.ENSP00000361009	0.0	0.0	0.0	0.0	0.07200000000000001	0.106	0.0	0.155	0.23800000000000002
MAP3K11	MAP4K4	9606.ENSP00000309597	9606.ENSP00000343658	0.0	0.0	0.0	0.562	0.07400000000000001	0.098	0.0	0.168	0.245
MAP3K11	PAK4	9606.ENSP00000309597	9606.ENSP00000469413	0.0	0.0	0.128	0.5770000000000001	0.092	0.071	0.0	0.124	0.27
MAP3K11	SLC3A2	9606.ENSP00000309597	9606.ENSP00000367123	0.0	0.0	0.0	0.0	0.07400000000000001	0.046	0.0	0.335	0.361
MAP3K11	MARK2	9606.ENSP00000309597	9606.ENSP00000385751	0.0	0.0	0.0	0.5710000000000001	0.14	0.071	0.0	0.366	0.449
MAP3K11	PAK2	9606.ENSP00000309597	9606.ENSP00000314067	0.0	0.0	0.0	0.598	0.06	0.071	0.4	0.102	0.466
MAP3K11	PLCB3	9606.ENSP00000309597	9606.ENSP00000443631	0.0	0.0	0.0	0.0	0.067	0.0	0.0	0.767	0.773
MAP3K5	SCARB1	9606.ENSP00000351908	9606.ENSP00000261693	0.0	0.0	0.0	0.0	0.069	0.0	0.0	0.188	0.21100000000000002
MAP3K5	MAP3K8	9606.ENSP00000351908	9606.ENSP00000263056	0.0	0.0	0.0	0.643	0.081	0.0	0.0	0.18600000000000003	0.22
MAP3K5	RAPGEF2	9606.ENSP00000351908	9606.ENSP00000264431	0.0	0.0	0.0	0.0	0.115	0.0	0.0	0.14400000000000002	0.21
MAP3K5	NOS2	9606.ENSP00000351908	9606.ENSP00000327251	0.0	0.0	0.0	0.0	0.0	0.0	0.0	0.222	0.222
MAP3K5	RASGRP2	9606.ENSP00000351908	9606.ENSP00000338864	0.0	0.0	0.0	0.0	0.107	0.0	0.0	0.1	0.162
MAP3K5	MAP4K4	9606.ENSP00000351908	9606.ENSP00000343658	0.0	0.0	0.0	0.557	0.054000000000000006	0.0	0.5	0.14800000000000002	0.562
MAP3K5	RASGRP3	9606.ENSP00000351908	9606.ENSP00000385886	0.0	0.0	0.0	0.0	0.098	0.0	0.0	0.113	0.165
MAP3K5	PIK3R5	9606.ENSP00000351908	9606.ENSP00000392812	0.0	0.0	0.0	0.0	0.062	0.0	0.0	0.155	0.174
MAP3K5	RASSF5	9606.ENSP00000351908	9606.ENSP00000462099	0.0	0.0	0.0	0.0	0.07400000000000001	0.0	0.0	0.16399999999999998	0.193
MAP3K5	PPP3CB	9606.ENSP00000351908	9606.ENSP00000378306	0.0	0.0	0.0	0.0	0.07200000000000001	0.0	0.0	0.174	0.201
MAP3K5	NEFL	9606.ENSP00000351908	9606.ENSP00000482169	0.0	0.0	0.0	0.0	0.0	0.0	0.0	0.337	0.337
MAP3K5	NCK1	9606.ENSP00000351908	9606.ENSP00000417273	0.0	0.0	0.0	0.0	0.044000000000000004	0.0	0.0	0.44799999999999995	0.449
MAP3K5	PPIA	9606.ENSP00000351908	9606.ENSP00000419425	0.0	0.0	0.0	0.0	0.06	0.0	0.0	0.456	0.466
MAP3K5	NOS1	9606.ENSP00000351908	9606.ENSP00000477999	0.0	0.0	0.0	0.0	0.0	0.0	0.0	0.657	0.657
MAP3K8	TNFRSF1A	9606.ENSP00000263056	9606.ENSP00000162749	0.0	0.0	0.0	0.0	0.063	0.0	0.0	0.25	0.267
MAP3K8	REM1	9606.ENSP00000263056	9606.ENSP00000201979	0.0	0.0	0.0	0.0	0.0	0.051	0.0	0.158	0.166
MAP3K8	MAPK13	9606.ENSP00000263056	9606.ENSP00000211287	0.0	0.0	0.0	0.5870000000000001	0.044000000000000004	0.10800000000000001	0.0	0.158	0.21899999999999997
MAP3K8	MAPK12	9606.ENSP00000263056	9606.ENSP00000215659	0.0	0.0	0.0	0.597	0.0	0.10800000000000001	0.0	0.171	0.22899999999999998
MAP3K8	OSM	9606.ENSP00000263056	9606.ENSP00000215781	0.0	0.0	0.0	0.0	0.126	0.0	0.0	0.081	0.162
MAP3K8	MAPK1	9606.ENSP00000263056	9606.ENSP00000215832	0.0	0.0	0.0	0.601	0.0	0.10800000000000001	0.0	0.166	0.22399999999999998
MAP3K8	SOS2	9606.ENSP00000263056	9606.ENSP00000216373	0.0	0.0	0.0	0.0	0.08199999999999999	0.0	0.0	0.276	0.308
MAP3K8	NFKBIA	9606.ENSP00000263056	9606.ENSP00000216797	0.0	0.0	0.0	0.0	0.183	0.057	0.0	0.446	0.536
MAP3K8	RELB	9606.ENSP00000263056	9606.ENSP00000221452	0.0	0.0	0.0	0.0	0.14800000000000002	0.059000000000000004	0.0	0.326	0.413
MAP3K8	TGFB1	9606.ENSP00000263056	9606.ENSP00000221930	0.0	0.0	0.0	0.0	0.067	0.045	0.0	0.198	0.222
MAP3K8	NFKB1	9606.ENSP00000263056	9606.ENSP00000226574	0.0	0.0	0.0	0.0	0.151	0.87	0.9	0.753	0.996
MAP3K8	MAPK14	9606.ENSP00000263056	9606.ENSP00000229795	0.0	0.0	0.0	0.591	0.0	0.10800000000000001	0.0	0.158	0.21600000000000003
MAP3K8	SKP1	9606.ENSP00000263056	9606.ENSP00000231487	0.0	0.0	0.0	0.0	0.0	0.057	0.5	0.06	0.518
MAP3K8	PLEK	9606.ENSP00000263056	9606.ENSP00000234313	0.0	0.0	0.0	0.0	0.22699999999999998	0.0	0.0	0.10400000000000001	0.278
MAP3K8	TGFB3	9606.ENSP00000263056	9606.ENSP00000238682	0.0	0.0	0.0	0.0	0.05	0.045	0.0	0.29100000000000004	0.3
MAP3K8	TNFSF10	9606.ENSP00000263056	9606.ENSP00000241261	0.0	0.0	0.0	0.0	0.086	0.0	0.0	0.156	0.196
MAP3K8	PI3	9606.ENSP00000263056	9606.ENSP00000243924	0.0	0.0	0.0	0.0	0.055999999999999994	0.0	0.0	0.168	0.18100000000000002
MAP3K8	PLCG1	9606.ENSP00000263056	9606.ENSP00000244007	0.0	0.0	0.0	0.0	0.0	0.0	0.0	0.16399999999999998	0.16399999999999998
MAP3K8	RRAS	9606.ENSP00000263056	9606.ENSP00000246792	0.0	0.0	0.0	0.0	0.042	0.051	0.0	0.26899999999999996	0.27699999999999997
MAP3K8	RAC2	9606.ENSP00000263056	9606.ENSP00000249071	0.0	0.0	0.0	0.0	0.07400000000000001	0.053	0.0	0.152	0.191
MAP3K8	PXDN	9606.ENSP00000263056	9606.ENSP00000252804	0.0	0.0	0.0	0.0	0.0	0.0	0.0	0.16699999999999998	0.16699999999999998
MAP3K8	RRAS2	9606.ENSP00000263056	9606.ENSP00000256196	0.0	0.0	0.0	0.0	0.045	0.051	0.0	0.22899999999999998	0.24
MAP3K8	PDGFRA	9606.ENSP00000263056	9606.ENSP00000257290	0.0	0.0	0.0	0.0	0.044000000000000004	0.0	0.0	0.18	0.183
MAP3K8	MDM2	9606.ENSP00000263056	9606.ENSP00000258149	0.0	0.0	0.0	0.0	0.044000000000000004	0.071	0.0	0.174	0.20199999999999999
MAP3K8	TLR2	9606.ENSP00000263056	9606.ENSP00000260010	0.0	0.0	0.0	0.0	0.162	0.133	0.0	0.33399999999999996	0.474
MAP3K8	THBS1	9606.ENSP00000263056	9606.ENSP00000260356	0.0	0.0	0.0	0.0	0.099	0.059000000000000004	0.0	0.10300000000000001	0.17300000000000001
MAP3K8	PEBP1	9606.ENSP00000263056	9606.ENSP00000261313	0.0	0.0	0.0	0.0	0.067	0.0	0.0	0.141	0.16399999999999998
MAP3K8	SCARB1	9606.ENSP00000263056	9606.ENSP00000261693	0.0	0.0	0.0	0.0	0.0	0.0	0.0	0.192	0.192
MAP3K8	PDGFRB	9606.ENSP00000263056	9606.ENSP00000261799	0.0	0.0	0.0	0.0	0.042	0.0	0.0	0.41	0.41100000000000003
MAP3K8	MTUS1	9606.ENSP00000263056	9606.ENSP00000262102	0.0	0.0	0.0	0.0	0.0	0.0	0.0	0.163	0.163
MAP3K8	MAPK3	9606.ENSP00000263056	9606.ENSP00000263025	0.0	0.0	0.0	0.594	0.0	0.10800000000000001	0.0	0.20600000000000002	0.261
MAP3K8	RASGRP2	9606.ENSP00000263056	9606.ENSP00000338864	0.0	0.0	0.0	0.0	0.067	0.0	0.0	0.127	0.15
MAP3K8	RHOA	9606.ENSP00000263056	9606.ENSP00000400175	0.0	0.0	0.0	0.0	0.044000000000000004	0.053	0.0	0.138	0.151
MAP3K8	RET	9606.ENSP00000263056	9606.ENSP00000347942	0.0	0.0	0.0	0.565	0.0	0.0	0.0	0.151	0.151
MAP3K8	NOTCH1	9606.ENSP00000263056	9606.ENSP00000498587	0.0	0.0	0.0	0.0	0.054000000000000006	0.059000000000000004	0.0	0.124	0.152
MAP3K8	YWHAZ	9606.ENSP00000263056	9606.ENSP00000379287	0.0	0.0	0.0	0.0	0.0	0.095	0.0	0.10300000000000001	0.153
MAP3K8	PPP3CB	9606.ENSP00000263056	9606.ENSP00000378306	0.0	0.0	0.0	0.0	0.044000000000000004	0.10099999999999999	0.0	0.094	0.153
MAP3K8	VAV1	9606.ENSP00000263056	9606.ENSP00000472929	0.0	0.0	0.0	0.0	0.06	0.0	0.0	0.13699999999999998	0.154
MAP3K8	PLCG2	9606.ENSP00000263056	9606.ENSP00000482457	0.0	0.0	0.0	0.0	0.085	0.0	0.0	0.113	0.154
MAP3K8	TNFSF11	9606.ENSP00000263056	9606.ENSP00000381775	0.0	0.0	0.0	0.0	0.044000000000000004	0.0	0.0	0.152	0.155
MAP3K8	YWHAB	9606.ENSP00000263056	9606.ENSP00000361930	0.0	0.0	0.0	0.0	0.0	0.095	0.0	0.105	0.156
MAP3K8	ZEB2	9606.ENSP00000263056	9606.ENSP00000487174	0.0	0.0	0.0	0.0	0.087	0.0	0.0	0.114	0.156
MAP3K8	SRC	9606.ENSP00000263056	9606.ENSP00000362680	0.0	0.0	0.0	0.565	0.055	0.052000000000000005	0.0	0.136	0.158
MAP3K8	RASA1	9606.ENSP00000263056	9606.ENSP00000274376	0.0	0.0	0.0	0.0	0.0	0.0	0.0	0.16	0.159
MAP3K8	STAT5B	9606.ENSP00000263056	9606.ENSP00000293328	0.0	0.0	0.0	0.0	0.043	0.0	0.0	0.16	0.161
MAP3K8	RASSF5	9606.ENSP00000263056	9606.ENSP00000462099	0.0	0.0	0.0	0.0	0.086	0.0	0.0	0.12	0.162
MAP3K8	TGFBR1	9606.ENSP00000263056	9606.ENSP00000447297	0.0	0.0	0.0	0.0	0.042	0.052000000000000005	0.0	0.152	0.163
MAP3K8	RASSF2	9606.ENSP00000263056	9606.ENSP00000368710	0.0	0.0	0.0	0.0	0.08	0.0	0.0	0.127	0.163
MAP3K8	SPTBN1	9606.ENSP00000263056	9606.ENSP00000349259	0.0	0.0	0.0	0.0	0.0	0.166	0.0	0.0	0.165
MAP3K8	TERT	9606.ENSP00000263056	9606.ENSP00000309572	0.0	0.0	0.0	0.0	0.087	0.0	0.0	0.125	0.166
MAP3K8	SYNGAP1	9606.ENSP00000263056	9606.ENSP00000496007	0.0	0.0	0.0	0.0	0.0	0.0	0.0	0.16699999999999998	0.16699999999999998
MAP3K8	PPP2CA	9606.ENSP00000263056	9606.ENSP00000418447	0.0	0.0	0.0	0.0	0.049	0.10099999999999999	0.0	0.10400000000000001	0.16699999999999998
MAP3K8	ROS1	9606.ENSP00000263056	9606.ENSP00000357494	0.0	0.0	0.0	0.562	0.0	0.052000000000000005	0.0	0.158	0.16699999999999998
MAP3K8	PXDNL	9606.ENSP00000263056	9606.ENSP00000348645	0.0	0.0	0.0	0.0	0.0	0.0	0.0	0.16699999999999998	0.16699999999999998
MAP3K8	ZEB1	9606.ENSP00000263056	9606.ENSP00000354487	0.0	0.0	0.0	0.0	0.047	0.0	0.0	0.16399999999999998	0.16899999999999998
MAP3K8	NFATC2	9606.ENSP00000263056	9606.ENSP00000379330	0.0	0.0	0.0	0.0	0.062	0.0	0.0	0.152	0.17
MAP3K8	RPS6KA1	9606.ENSP00000263056	9606.ENSP00000435412	0.0	0.0	0.0	0.581	0.062	0.0	0.0	0.154	0.172
MAP3K8	PLAU	9606.ENSP00000263056	9606.ENSP00000361850	0.0	0.0	0.0	0.0	0.08800000000000001	0.0	0.0	0.132	0.175
MAP3K8	RASSF1	9606.ENSP00000263056	9606.ENSP00000349547	0.0	0.0	0.0	0.0	0.071	0.0	0.0	0.147	0.175
MAP3K8	PPARG	9606.ENSP00000263056	9606.ENSP00000287820	0.0	0.0	0.0	0.0	0.042	0.0	0.0	0.18100000000000002	0.18100000000000002
MAP3K8	MITF	9606.ENSP00000263056	9606.ENSP00000391803	0.0	0.0	0.0	0.0	0.067	0.0	0.0	0.16	0.182
MAP3K8	PMAIP1	9606.ENSP00000263056	9606.ENSP00000326119	0.0	0.0	0.0	0.0	0.083	0.0	0.0	0.146	0.184
MAP3K8	VCAM1	9606.ENSP00000263056	9606.ENSP00000294728	0.0	0.0	0.0	0.0	0.077	0.0	0.0	0.154	0.18600000000000003
MAP3K8	TGFBR2	9606.ENSP00000263056	9606.ENSP00000351905	0.0	0.0	0.0	0.0	0.062	0.052000000000000005	0.0	0.159	0.18600000000000003
MAP3K8	YWHAE	9606.ENSP00000263056	9606.ENSP00000264335	0.0	0.0	0.0	0.0	0.0	0.095	0.0	0.14	0.188
MAP3K8	PTPN11	9606.ENSP00000263056	9606.ENSP00000489597	0.0	0.0	0.0	0.0	0.0	0.0	0.0	0.18899999999999997	0.18899999999999997
MAP3K8	ZAP70	9606.ENSP00000263056	9606.ENSP00000264972	0.0	0.0	0.0	0.0	0.042	0.052000000000000005	0.0	0.179	0.18899999999999997
MAP3K8	STAT6	9606.ENSP00000263056	9606.ENSP00000300134	0.0	0.0	0.0	0.0	0.059000000000000004	0.0	0.0	0.175	0.19
MAP3K8	NTRK3	9606.ENSP00000263056	9606.ENSP00000354207	0.0	0.0	0.11199999999999999	0.563	0.0	0.052000000000000005	0.0	0.11599999999999999	0.191
MAP3K8	SCRIB	9606.ENSP00000263056	9606.ENSP00000349486	0.0	0.0	0.0	0.0	0.0	0.163	0.0	0.07400000000000001	0.191
MAP3K8	MTOR	9606.ENSP00000263056	9606.ENSP00000354558	0.0	0.0	0.0	0.0	0.0	0.0	0.0	0.195	0.195
MAP3K8	MMP3	9606.ENSP00000263056	9606.ENSP00000299855	0.0	0.0	0.0	0.0	0.0	0.0	0.0	0.19899999999999998	0.19899999999999998
MAP3K8	MAPK7	9606.ENSP00000263056	9606.ENSP00000311005	0.0	0.0	0.0	0.569	0.0	0.10800000000000001	0.0	0.14	0.2
MAP3K8	MAPK11	9606.ENSP00000263056	9606.ENSP00000333685	0.0	0.0	0.0	0.594	0.0	0.10800000000000001	0.0	0.142	0.201
MAP3K8	MAPK9	9606.ENSP00000263056	9606.ENSP00000394560	0.0	0.0	0.0	0.5670000000000001	0.0	0.0	0.0	0.204	0.204
MAP3K8	MMP9	9606.ENSP00000263056	9606.ENSP00000361405	0.0	0.0	0.0	0.0	0.07	0.0	0.0	0.18100000000000002	0.205
MAP3K8	PDGFC	9606.ENSP00000263056	9606.ENSP00000422464	0.0	0.0	0.0	0.0	0.042	0.0	0.0	0.204	0.205
MAP3K8	SPRED2	9606.ENSP00000263056	9606.ENSP00000348753	0.0	0.0	0.0	0.0	0.0	0.0	0.0	0.209	0.209
MAP3K8	PIK3CG	9606.ENSP00000263056	9606.ENSP00000419260	0.0	0.0	0.0	0.0	0.08800000000000001	0.0	0.0	0.168	0.209
MAP3K8	STAT5A	9606.ENSP00000263056	9606.ENSP00000341208	0.0	0.0	0.0	0.0	0.081	0.0	0.0	0.17600000000000002	0.21
MAP3K8	TBK1	9606.ENSP00000263056	9606.ENSP00000329967	0.0	0.0	0.0	0.58	0.115	0.052000000000000005	0.0	0.141	0.217
MAP3K8	PIK3R5	9606.ENSP00000263056	9606.ENSP00000392812	0.0	0.0	0.0	0.0	0.084	0.0	0.0	0.18100000000000002	0.218
MAP3K8	PREX1	9606.ENSP00000263056	9606.ENSP00000361009	0.0	0.0	0.0	0.0	0.049	0.0	0.0	0.212	0.21899999999999997
MAP3K8	PTPRC	9606.ENSP00000263056	9606.ENSP00000411355	0.0	0.0	0.0	0.0	0.099	0.0	0.0	0.175	0.22399999999999998
MAP3K8	PIK3R1	9606.ENSP00000263056	9606.ENSP00000428056	0.0	0.0	0.0	0.0	0.075	0.0	0.0	0.196	0.225
MAP3K8	PIK3CA	9606.ENSP00000263056	9606.ENSP00000263967	0.0	0.0	0.0	0.0	0.07200000000000001	0.0	0.0	0.201	0.22699999999999998
MAP3K8	STRN	9606.ENSP00000263056	9606.ENSP00000263918	0.0	0.0	0.0	0.0	0.042	0.11199999999999999	0.0	0.166	0.228
MAP3K8	PRKCD	9606.ENSP00000263056	9606.ENSP00000331602	0.0	0.0	0.12	0.57	0.087	0.0	0.0	0.11900000000000001	0.231
MAP3K8	RAF1	9606.ENSP00000263056	9606.ENSP00000401888	0.0	0.0	0.0	0.579	0.045	0.063	0.0	0.212	0.23399999999999999
MAP3K8	MCL1	9606.ENSP00000263056	9606.ENSP00000358022	0.0	0.0	0.0	0.0	0.10300000000000001	0.0	0.0	0.187	0.239
MAP3K8	RASGRP1	9606.ENSP00000263056	9606.ENSP00000310244	0.0	0.0	0.0	0.0	0.073	0.0	0.0	0.225	0.251
MAP3K8	MRAS	9606.ENSP00000263056	9606.ENSP00000289104	0.0	0.0	0.0	0.0	0.0	0.051	0.0	0.244	0.252
MAP3K8	MDK	9606.ENSP00000263056	9606.ENSP00000385451	0.0	0.0	0.0	0.0	0.0	0.0	0.0	0.252	0.252
MAP3K8	SYK	9606.ENSP00000263056	9606.ENSP00000364898	0.0	0.0	0.0	0.0	0.07400000000000001	0.052000000000000005	0.0	0.221	0.256
MAP3K8	SOCS1	9606.ENSP00000263056	9606.ENSP00000496577	0.0	0.0	0.0	0.0	0.096	0.0	0.0	0.214	0.259
MAP3K8	SPRED1	9606.ENSP00000263056	9606.ENSP00000299084	0.0	0.0	0.0	0.0	0.0	0.0	0.0	0.259	0.259
MAP3K8	TYK2	9606.ENSP00000263056	9606.ENSP00000431885	0.0	0.0	0.0	0.0	0.0	0.125	0.0	0.191	0.261
MAP3K8	MAPK8	9606.ENSP00000263056	9606.ENSP00000378974	0.0	0.0	0.0	0.5670000000000001	0.044000000000000004	0.0	0.0	0.282	0.284
MAP3K8	TRAF3	9606.ENSP00000263056	9606.ENSP00000376500	0.0	0.0	0.0	0.0	0.059000000000000004	0.0	0.0	0.27699999999999997	0.29100000000000004
MAP3K8	PTGER4	9606.ENSP00000263056	9606.ENSP00000302846	0.0	0.0	0.0	0.0	0.18100000000000002	0.0	0.0	0.174	0.294
MAP3K8	TP53	9606.ENSP00000263056	9606.ENSP00000269305	0.0	0.0	0.0	0.0	0.0	0.0	0.0	0.294	0.294
MAP3K8	MYC	9606.ENSP00000263056	9606.ENSP00000478887	0.0	0.0	0.0	0.0	0.055999999999999994	0.0	0.0	0.284	0.295
MAP3K8	SOS1	9606.ENSP00000263056	9606.ENSP00000384675	0.0	0.0	0.0	0.0	0.066	0.0	0.0	0.297	0.315
MAP3K8	STAT1	9606.ENSP00000263056	9606.ENSP00000354394	0.0	0.0	0.0	0.0	0.07200000000000001	0.0	0.0	0.29600000000000004	0.318
MAP3K8	TLR9	9606.ENSP00000263056	9606.ENSP00000353874	0.0	0.0	0.0	0.0	0.0	0.133	0.0	0.251	0.32299999999999995
MAP3K8	NF1	9606.ENSP00000263056	9606.ENSP00000351015	0.0	0.0	0.0	0.0	0.0	0.0	0.0	0.325	0.325
MAP3K8	PTEN	9606.ENSP00000263056	9606.ENSP00000361021	0.0	0.0	0.0	0.0	0.096	0.07	0.0	0.278	0.34
MAP3K8	SOCS3	9606.ENSP00000263056	9606.ENSP00000330341	0.0	0.0	0.0	0.0	0.161	0.0	0.0	0.264	0.35600000000000004
MAP3K8	RASA2	9606.ENSP00000263056	9606.ENSP00000286364	0.0	0.0	0.0	0.0	0.057999999999999996	0.0	0.0	0.363	0.375
MAP3K8	STAT3	9606.ENSP00000263056	9606.ENSP00000264657	0.0	0.0	0.0	0.0	0.07400000000000001	0.0	0.0	0.359	0.381
MAP3K8	SHOC2	9606.ENSP00000263056	9606.ENSP00000358464	0.0	0.0	0.0	0.0	0.068	0.163	0.0	0.28	0.389
MAP3K8	PTGS2	9606.ENSP00000263056	9606.ENSP00000356438	0.0	0.0	0.0	0.0	0.201	0.0	0.0	0.29100000000000004	0.409
MAP3K8	SPRY1	9606.ENSP00000263056	9606.ENSP00000481675	0.0	0.0	0.0	0.0	0.065	0.0	0.0	0.408	0.423
MAP3K8	SMAD3	9606.ENSP00000263056	9606.ENSP00000332973	0.0	0.0	0.0	0.0	0.055999999999999994	0.0	0.0	0.43200000000000005	0.44
MAP3K8	NRAS	9606.ENSP00000263056	9606.ENSP00000358548	0.0	0.0	0.0	0.0	0.042	0.051	0.0	0.45899999999999996	0.465
MAP3K8	UBA52	9606.ENSP00000263056	9606.ENSP00000388107	0.0	0.0	0.0	0.0	0.0	0.0	0.5	0.0	0.499
MAP3K8	UBC	9606.ENSP00000263056	9606.ENSP00000441543	0.0	0.0	0.0	0.0	0.0	0.0	0.5	0.049	0.504
MAP3K8	UBB	9606.ENSP00000263056	9606.ENSP00000478771	0.0	0.0	0.0	0.0	0.0	0.0	0.5	0.049	0.504
MAP3K8	RPS27A	9606.ENSP00000263056	9606.ENSP00000272317	0.0	0.0	0.0	0.0	0.0	0.0	0.5	0.064	0.512
MAP3K8	PDPK1	9606.ENSP00000263056	9606.ENSP00000344220	0.0	0.0	0.0	0.578	0.0	0.0	0.5	0.083	0.522
MAP3K8	TNF	9606.ENSP00000263056	9606.ENSP00000398698	0.0	0.0	0.0	0.0	0.209	0.0	0.0	0.445	0.542
MAP3K8	TRAF6	9606.ENSP00000263056	9606.ENSP00000433623	0.0	0.0	0.0	0.0	0.064	0.292	0.0	0.375	0.55
MAP3K8	MYD88	9606.ENSP00000263056	9606.ENSP00000498321	0.0	0.0	0.0	0.0	0.122	0.055999999999999994	0.0	0.5429999999999999	0.588
MAP3K8	TLR4	9606.ENSP00000263056	9606.ENSP00000363089	0.0	0.0	0.0	0.0	0.126	0.133	0.0	0.574	0.65
MAP3K8	REL	9606.ENSP00000263056	9606.ENSP00000295025	0.0	0.0	0.0	0.0	0.215	0.431	0.0	0.358	0.688
MAP3K8	NFKB2	9606.ENSP00000263056	9606.ENSP00000358983	0.0	0.0	0.0	0.0	0.126	0.449	0.0	0.64	0.8109999999999999
MAP3K8	RELA	9606.ENSP00000263056	9606.ENSP00000384273	0.0	0.0	0.0	0.0	0.076	0.738	0.0	0.59	0.892
MAP4K4	RALA	9606.ENSP00000343658	9606.ENSP00000005257	0.0	0.0	0.0	0.0	0.084	0.071	0.0	0.174	0.23600000000000002
MAP4K4	TNFRSF1A	9606.ENSP00000343658	9606.ENSP00000162749	0.0	0.0	0.0	0.0	0.062	0.0	0.0	0.16699999999999998	0.185
MAP4K4	VCL	9606.ENSP00000343658	9606.ENSP00000211998	0.0	0.0	0.0	0.0	0.063	0.0	0.0	0.155	0.174
MAP4K4	MAPK1	9606.ENSP00000343658	9606.ENSP00000215832	0.0	0.0	0.0	0.604	0.126	0.06	0.0	0.14	0.231
MAP4K4	SOS2	9606.ENSP00000343658	9606.ENSP00000216373	0.0	0.0	0.0	0.0	0.08	0.0	0.0	0.142	0.177
MAP4K4	PLEK2	9606.ENSP00000343658	9606.ENSP00000216446	0.0	0.0	0.0	0.0	0.099	0.0	0.0	0.10400000000000001	0.158
MAP4K4	NFKBIA	9606.ENSP00000343658	9606.ENSP00000216797	0.0	0.0	0.0	0.0	0.053	0.071	0.0	0.244	0.27699999999999997
MAP4K4	PPP2CB	9606.ENSP00000343658	9606.ENSP00000221138	0.0	0.0	0.0	0.0	0.06	0.42200000000000004	0.0	0.0	0.433
MAP4K4	RELB	9606.ENSP00000343658	9606.ENSP00000221452	0.0	0.0	0.0	0.0	0.048	0.07	0.0	0.11800000000000001	0.151
MAP4K4	TGFB1	9606.ENSP00000343658	9606.ENSP00000221930	0.0	0.0	0.0	0.0	0.06	0.0	0.0	0.179	0.196
MAP4K4	NFKB1	9606.ENSP00000343658	9606.ENSP00000226574	0.0	0.0	0.0	0.0	0.067	0.071	0.0	0.294	0.335
MAP4K4	MAPK14	9606.ENSP00000343658	9606.ENSP00000229795	0.0	0.0	0.0	0.615	0.081	0.053	0.0	0.145	0.192
MAP4K4	NCK2	9606.ENSP00000343658	9606.ENSP00000233154	0.0	0.0	0.0	0.0	0.066	0.431	0.0	0.177	0.525
MAP4K4	PLEK	9606.ENSP00000343658	9606.ENSP00000234313	0.0	0.0	0.0	0.0	0.10400000000000001	0.0	0.0	0.10300000000000001	0.162
MAP4K4	TWIST1	9606.ENSP00000343658	9606.ENSP00000242261	0.0	0.0	0.0	0.0	0.055999999999999994	0.0	0.0	0.16699999999999998	0.18
MAP4K4	SNAI1	9606.ENSP00000343658	9606.ENSP00000244050	0.0	0.0	0.0	0.0	0.047	0.0	0.0	0.16	0.165
MAP4K4	VASP	9606.ENSP00000343658	9606.ENSP00000245932	0.0	0.0	0.0	0.0	0.18	0.0	0.0	0.078	0.21100000000000002
MAP4K4	RRAS	9606.ENSP00000343658	9606.ENSP00000246792	0.0	0.0	0.0	0.0	0.05	0.071	0.0	0.151	0.18600000000000003
MAP4K4	PTPN12	9606.ENSP00000343658	9606.ENSP00000248594	0.0	0.0	0.0	0.0	0.20199999999999999	0.0	0.0	0.063	0.22
MAP4K4	RAC2	9606.ENSP00000343658	9606.ENSP00000249071	0.0	0.0	0.0	0.0	0.092	0.184	0.0	0.105	0.27899999999999997
MAP4K4	RAP1B	9606.ENSP00000343658	9606.ENSP00000250559	0.0	0.0	0.0	0.0	0.0	0.071	0.0	0.133	0.16
MAP4K4	PXDN	9606.ENSP00000343658	9606.ENSP00000252804	0.0	0.0	0.0	0.0	0.084	0.0	0.0	0.156	0.19399999999999998
MAP4K4	RRAS2	9606.ENSP00000343658	9606.ENSP00000256196	0.0	0.0	0.0	0.0	0.057999999999999996	0.071	0.0	0.166	0.207
MAP4K4	NOTCH2	9606.ENSP00000343658	9606.ENSP00000256646	0.0	0.0	0.0	0.0	0.067	0.092	0.0	0.33899999999999997	0.391
MAP4K4	MDM2	9606.ENSP00000343658	9606.ENSP00000258149	0.0	0.0	0.0	0.0	0.049	0.073	0.0	0.125	0.161
MAP4K4	TLR2	9606.ENSP00000343658	9606.ENSP00000260010	0.0	0.0	0.0	0.0	0.067	0.045	0.0	0.152	0.179
MAP4K4	THBS1	9606.ENSP00000343658	9606.ENSP00000260356	0.0	0.0	0.0	0.0	0.047	0.092	0.0	0.154	0.204
MAP4K4	SMAD2	9606.ENSP00000343658	9606.ENSP00000262160	0.0	0.0	0.0	0.0	0.055999999999999994	0.0	0.0	0.157	0.171
MAP4K4	PIK3R3	9606.ENSP00000343658	9606.ENSP00000262741	0.0	0.0	0.0	0.0	0.0	0.0	0.0	0.17600000000000002	0.17600000000000002
MAP4K4	MAPK3	9606.ENSP00000343658	9606.ENSP00000263025	0.0	0.0	0.0	0.606	0.07400000000000001	0.06	0.0	0.153	0.19899999999999998
MAP4K4	PRKCG	9606.ENSP00000343658	9606.ENSP00000263431	0.0	0.0	0.0	0.565	0.083	0.125	0.0	0.063	0.182
MAP4K4	STRN	9606.ENSP00000343658	9606.ENSP00000263918	0.0	0.0	0.0	0.0	0.069	0.7140000000000001	0.0	0.706	0.915
MAP4K4	PIK3CA	9606.ENSP00000343658	9606.ENSP00000263967	0.0	0.0	0.0	0.0	0.092	0.0	0.0	0.41100000000000003	0.442
MAP4K4	RAPGEF2	9606.ENSP00000343658	9606.ENSP00000264431	0.0	0.0	0.0	0.0	0.06	0.0	0.0	0.233	0.248
MAP4K4	STAT3	9606.ENSP00000343658	9606.ENSP00000264657	0.0	0.0	0.0	0.0	0.071	0.0	0.0	0.249	0.273
MAP4K4	MAPKAP1	9606.ENSP00000343658	9606.ENSP00000265960	0.0	0.0	0.0	0.0	0.107	0.066	0.0	0.11599999999999999	0.198
MAP4K4	PXN	9606.ENSP00000343658	9606.ENSP00000267257	0.0	0.0	0.0	0.0	0.049	0.0	0.0	0.195	0.201
MAP4K4	TP53	9606.ENSP00000343658	9606.ENSP00000269305	0.0	0.0	0.0	0.0	0.0	0.292	0.0	0.276	0.465
MAP4K4	RHOB	9606.ENSP00000343658	9606.ENSP00000272233	0.0	0.0	0.0	0.0	0.055	0.179	0.0	0.054000000000000006	0.20199999999999999
MAP4K4	RPS27A	9606.ENSP00000343658	9606.ENSP00000272317	0.0	0.0	0.0	0.0	0.068	0.19	0.0	0.064	0.231
MAP4K4	RALB	9606.ENSP00000343658	9606.ENSP00000272519	0.0	0.0	0.0	0.0	0.084	0.071	0.0	0.179	0.24100000000000002
MAP4K4	RASA1	9606.ENSP00000343658	9606.ENSP00000274376	0.0	0.0	0.0	0.0	0.126	0.292	0.0	0.138	0.42
MAP4K4	PDCD4	9606.ENSP00000343658	9606.ENSP00000280154	0.0	0.0	0.0	0.0	0.062	0.0	0.0	0.17300000000000001	0.191
MAP4K4	MYCN	9606.ENSP00000343658	9606.ENSP00000281043	0.0	0.0	0.0	0.0	0.0	0.161	0.0	0.145	0.251
MAP4K4	RHOC	9606.ENSP00000343658	9606.ENSP00000285735	0.0	0.0	0.0	0.0	0.06	0.057999999999999996	0.0	0.11900000000000001	0.152
MAP4K4	RASA2	9606.ENSP00000343658	9606.ENSP00000286364	0.0	0.0	0.0	0.0	0.075	0.0	0.0	0.315	0.33899999999999997
MAP4K4	PPARG	9606.ENSP00000343658	9606.ENSP00000287820	0.0	0.0	0.0	0.0	0.05	0.115	0.0	0.22399999999999998	0.29
MAP4K4	STAT5B	9606.ENSP00000343658	9606.ENSP00000293328	0.0	0.0	0.0	0.0	0.11199999999999999	0.0	0.0	0.10099999999999999	0.168
MAP4K4	REL	9606.ENSP00000343658	9606.ENSP00000295025	0.0	0.0	0.0	0.0	0.049	0.07	0.0	0.207	0.23800000000000002
MAP4K4	RICTOR	9606.ENSP00000343658	9606.ENSP00000296782	0.0	0.0	0.0	0.0	0.055999999999999994	0.0	0.0	0.201	0.213
MAP4K4	RAC3	9606.ENSP00000343658	9606.ENSP00000304283	0.0	0.0	0.0	0.0	0.07400000000000001	0.184	0.0	0.0	0.212
MAP4K4	PRKCE	9606.ENSP00000343658	9606.ENSP00000306124	0.0	0.0	0.0	0.565	0.053	0.16399999999999998	0.0	0.076	0.205
MAP4K4	MMP14	9606.ENSP00000343658	9606.ENSP00000308208	0.0	0.0	0.0	0.0	0.076	0.0	0.0	0.139	0.171
MAP4K4	RASGRP1	9606.ENSP00000343658	9606.ENSP00000310244	0.0	0.0	0.0	0.0	0.053	0.0	0.0	0.17800000000000002	0.18899999999999997
MAP4K4	MAPK7	9606.ENSP00000343658	9606.ENSP00000311005	0.0	0.0	0.0	0.5660000000000001	0.063	0.06	0.0	0.146	0.182
MAP4K4	TLN1	9606.ENSP00000343658	9606.ENSP00000316029	0.0	0.0	0.0	0.0	0.07200000000000001	0.0	0.0	0.209	0.23399999999999999
MAP4K4	MET	9606.ENSP00000343658	9606.ENSP00000317272	0.0	0.0	0.0	0.5479999999999999	0.066	0.067	0.0	0.114	0.161
MAP4K4	RAP2B	9606.ENSP00000343658	9606.ENSP00000319096	0.0	0.0	0.0	0.0	0.053	0.071	0.0	0.182	0.218
MAP4K4	PPP2R1A	9606.ENSP00000343658	9606.ENSP00000324804	0.0	0.0	0.0	0.0	0.049	0.21	0.0	0.16699999999999998	0.319
MAP4K4	SOCS3	9606.ENSP00000343658	9606.ENSP00000330341	0.0	0.0	0.0	0.0	0.042	0.0	0.0	0.157	0.158
MAP4K4	PDGFB	9606.ENSP00000343658	9606.ENSP00000330382	0.0	0.0	0.0	0.0	0.086	0.0	0.0	0.12	0.161
MAP4K4	SMAD3	9606.ENSP00000343658	9606.ENSP00000332973	0.0	0.0	0.0	0.0	0.049	0.0	0.0	0.158	0.165
MAP4K4	MAPK11	9606.ENSP00000343658	9606.ENSP00000333685	0.0	0.0	0.0	0.612	0.086	0.053	0.0	0.111	0.16399999999999998
MAP4K4	RASA3	9606.ENSP00000343658	9606.ENSP00000335029	0.0	0.0	0.0	0.0	0.049	0.0	0.0	0.23800000000000002	0.244
MAP4K4	SFN	9606.ENSP00000343658	9606.ENSP00000340989	0.0	0.0	0.0	0.0	0.0	0.0	0.0	0.406	0.406
MAP4K4	PTK2	9606.ENSP00000343658	9606.ENSP00000341189	0.0	0.0	0.0	0.551	0.11599999999999999	0.109	0.0	0.111	0.239
MAP4K4	SMAD4	9606.ENSP00000343658	9606.ENSP00000341551	0.0	0.0	0.0	0.0	0.067	0.0	0.0	0.18100000000000002	0.203
MAP4K4	PLCE1	9606.ENSP00000343658	9606.ENSP00000360431	0.0	0.0	0.0	0.0	0.057	0.0	0.0	0.138	0.152
MAP4K4	XIAP	9606.ENSP00000343658	9606.ENSP00000360242	0.0	0.0	0.0	0.0	0.08199999999999999	0.0	0.0	0.114	0.153
MAP4K4	RBPJ	9606.ENSP00000343658	9606.ENSP00000345206	0.0	0.0	0.0	0.0	0.12300000000000001	0.0	0.0	0.07400000000000001	0.153
MAP4K4	TGFBR1	9606.ENSP00000343658	9606.ENSP00000447297	0.0	0.0	0.0	0.57	0.06	0.068	0.0	0.11199999999999999	0.154
MAP4K4	TGFB2	9606.ENSP00000343658	9606.ENSP00000355896	0.0	0.0	0.0	0.0	0.092	0.0	0.0	0.106	0.155
MAP4K4	PTPRC	9606.ENSP00000343658	9606.ENSP00000411355	0.0	0.0	0.0	0.0	0.121	0.047	0.0	0.073	0.155
MAP4K4	SPP1	9606.ENSP00000343658	9606.ENSP00000378517	0.0	0.0	0.0	0.0	0.115	0.0	0.0	0.085	0.156
MAP4K4	TRAF3	9606.ENSP00000343658	9606.ENSP00000376500	0.0	0.0	0.0	0.0	0.065	0.095	0.0	0.085	0.158
MAP4K4	OCLN	9606.ENSP00000343658	9606.ENSP00000347379	0.0	0.0	0.0	0.0	0.0	0.126	0.0	0.077	0.159
MAP4K4	ROCK1	9606.ENSP00000343658	9606.ENSP00000382697	0.0	0.0	0.0	0.5529999999999999	0.067	0.067	0.0	0.113	0.16
MAP4K4	RAP1A	9606.ENSP00000343658	9606.ENSP00000358723	0.0	0.0	0.0	0.0	0.049	0.071	0.0	0.127	0.161
MAP4K4	PTPN11	9606.ENSP00000343658	9606.ENSP00000489597	0.0	0.0	0.0	0.0	0.066	0.0	0.0	0.138	0.161
MAP4K4	MCL1	9606.ENSP00000343658	9606.ENSP00000358022	0.0	0.0	0.0	0.0	0.073	0.0	0.0	0.136	0.166
MAP4K4	PXDNL	9606.ENSP00000343658	9606.ENSP00000348645	0.0	0.0	0.0	0.0	0.055999999999999994	0.0	0.0	0.154	0.16699999999999998
MAP4K4	SLC2A1	9606.ENSP00000343658	9606.ENSP00000416293	0.0	0.009000000000000001	0.0	0.0	0.106	0.0	0.0	0.106	0.16699999999999998
MAP4K4	MBP	9606.ENSP00000343658	9606.ENSP00000380958	0.0	0.0	0.0	0.0	0.091	0.0	0.0	0.12300000000000001	0.16899999999999998
MAP4K4	RAF1	9606.ENSP00000343658	9606.ENSP00000401888	0.0	0.0	0.0	0.579	0.099	0.067	0.0	0.091	0.17
MAP4K4	NFATC2	9606.ENSP00000343658	9606.ENSP00000379330	0.0	0.0	0.0	0.0	0.069	0.0	0.0	0.147	0.172
MAP4K4	SRC	9606.ENSP00000343658	9606.ENSP00000362680	0.0	0.0	0.0	0.574	0.051	0.067	0.0	0.142	0.174
MAP4K4	STAT1	9606.ENSP00000343658	9606.ENSP00000354394	0.0	0.0	0.0	0.0	0.046	0.0	0.0	0.17300000000000001	0.17800000000000002
MAP4K4	RASSF2	9606.ENSP00000343658	9606.ENSP00000368710	0.0	0.0	0.0	0.0	0.087	0.0	0.0	0.138	0.179
MAP4K4	MARK3	9606.ENSP00000343658	9606.ENSP00000411397	0.0	0.0	0.0	0.57	0.174	0.0	0.0	0.048	0.18
MAP4K4	MYD88	9606.ENSP00000343658	9606.ENSP00000498321	0.0	0.0	0.0	0.0	0.047	0.0	0.0	0.17600000000000002	0.18100000000000002
MAP4K4	MARCKS	9606.ENSP00000343658	9606.ENSP00000478061	0.0	0.0	0.0	0.0	0.083	0.077	0.0	0.111	0.182
MAP4K4	MMP9	9606.ENSP00000343658	9606.ENSP00000361405	0.0	0.0	0.0	0.0	0.07400000000000001	0.0	0.0	0.158	0.187
MAP4K4	ZEB1	9606.ENSP00000343658	9606.ENSP00000354487	0.0	0.0	0.0	0.0	0.08	0.053	0.0	0.14300000000000002	0.188
MAP4K4	SPTAN1	9606.ENSP00000343658	9606.ENSP00000487444	0.0	0.0	0.0	0.0	0.121	0.059000000000000004	0.0	0.111	0.201
MAP4K4	NOTCH1	9606.ENSP00000343658	9606.ENSP00000498587	0.0	0.0	0.0	0.0	0.061	0.07	0.0	0.16	0.20199999999999999
MAP4K4	PIK3R1	9606.ENSP00000343658	9606.ENSP00000428056	0.0	0.0	0.0	0.0	0.042	0.0	0.0	0.203	0.203
MAP4K4	PTGS2	9606.ENSP00000343658	9606.ENSP00000356438	0.0	0.0	0.0	0.0	0.094	0.0	0.0	0.158	0.205
MAP4K4	TLN2	9606.ENSP00000343658	9606.ENSP00000453508	0.0	0.0	0.0	0.0	0.042	0.0	0.0	0.20600000000000002	0.207
MAP4K4	SOS1	9606.ENSP00000343658	9606.ENSP00000384675	0.0	0.0	0.0	0.0	0.068	0.0	0.0	0.187	0.21
MAP4K4	TLR4	9606.ENSP00000343658	9606.ENSP00000363089	0.0	0.0	0.0	0.0	0.069	0.045	0.0	0.187	0.214
MAP4K4	PRKCB	9606.ENSP00000343658	9606.ENSP00000496129	0.0	0.0	0.0	0.565	0.096	0.125	0.0	0.087	0.215
MAP4K4	PRKCA	9606.ENSP00000343658	9606.ENSP00000408695	0.0	0.0	0.0	0.569	0.09	0.125	0.0	0.094	0.21600000000000003
MAP4K4	MAPK9	9606.ENSP00000343658	9606.ENSP00000394560	0.0	0.0	0.0	0.579	0.049	0.106	0.0	0.152	0.21600000000000003
MAP4K4	SYNGAP1	9606.ENSP00000343658	9606.ENSP00000496007	0.0	0.0	0.0	0.0	0.109	0.0	0.0	0.158	0.217
MAP4K4	PIK3CB	9606.ENSP00000343658	9606.ENSP00000501150	0.0	0.0	0.0	0.0	0.076	0.0	0.0	0.188	0.218
MAP4K4	RELA	9606.ENSP00000343658	9606.ENSP00000384273	0.0	0.0	0.0	0.0	0.06	0.07	0.0	0.182	0.223
MAP4K4	TRAF6	9606.ENSP00000343658	9606.ENSP00000433623	0.0	0.0	0.0	0.0	0.043	0.095	0.0	0.195	0.242
MAP4K4	PTEN	9606.ENSP00000343658	9606.ENSP00000361021	0.0	0.0	0.0	0.0	0.066	0.0	0.0	0.222	0.242
MAP4K4	MAPK8	9606.ENSP00000343658	9606.ENSP00000378974	0.0	0.0	0.0	0.581	0.049	0.106	0.0	0.188	0.249
MAP4K4	MYC	9606.ENSP00000343658	9606.ENSP00000478887	0.0	0.0	0.0	0.0	0.045	0.0	0.0	0.248	0.251
MAP4K4	RHOA	9606.ENSP00000343658	9606.ENSP00000400175	0.0	0.0	0.0	0.0	0.067	0.057999999999999996	0.0	0.221	0.256
MAP4K4	RAC1	9606.ENSP00000343658	9606.ENSP00000348461	0.0	0.0	0.0	0.0	0.128	0.184	0.0	0.0	0.258
MAP4K4	PARP1	9606.ENSP00000343658	9606.ENSP00000355759	0.0	0.0	0.0	0.0	0.059000000000000004	0.18899999999999997	0.0	0.10800000000000001	0.26
MAP4K4	YAP1	9606.ENSP00000343658	9606.ENSP00000478927	0.0	0.0	0.0	0.0	0.069	0.0	0.0	0.26899999999999996	0.29
MAP4K4	NFKB2	9606.ENSP00000343658	9606.ENSP00000358983	0.0	0.0	0.0	0.0	0.053	0.071	0.0	0.26	0.293
MAP4K4	TNF	9606.ENSP00000343658	9606.ENSP00000398698	0.0	0.0	0.0	0.0	0.0	0.0	0.0	0.324	0.32299999999999995
MAP4K4	NF2	9606.ENSP00000343658	9606.ENSP00000344666	0.0	0.0	0.0	0.0	0.042	0.081	0.0	0.305	0.335
MAP4K4	YWHAZ	9606.ENSP00000343658	9606.ENSP00000379287	0.0	0.0	0.0	0.0	0.049	0.0	0.0	0.386	0.391
MAP4K4	SLC3A2	9606.ENSP00000343658	9606.ENSP00000367123	0.0	0.0	0.0	0.0	0.0	0.0	0.0	0.392	0.392
MAP4K4	PPP2CA	9606.ENSP00000343658	9606.ENSP00000418447	0.0	0.0	0.0	0.0	0.054000000000000006	0.292	0.0	0.196	0.414
MAP4K4	NRAS	9606.ENSP00000343658	9606.ENSP00000358548	0.0	0.0	0.0	0.0	0.08	0.24600000000000002	0.0	0.22899999999999998	0.419
MAP4K4	PTK2B	9606.ENSP00000343658	9606.ENSP00000380638	0.0	0.0	0.0	0.55	0.086	0.0	0.0	0.46399999999999997	0.489
MAP4K4	MSN	9606.ENSP00000343658	9606.ENSP00000353408	0.0	0.0	0.0	0.0	0.076	0.081	0.0	0.591	0.622
MAP4K4	RDX	9606.ENSP00000343658	9606.ENSP00000496414	0.0	0.0	0.0	0.0	0.061	0.16	0.0	0.573	0.634
MAP4K4	NCK1	9606.ENSP00000343658	9606.ENSP00000417273	0.0	0.0	0.0	0.0	0.042	0.565	0.0	0.611	0.8240000000000001
MAPK1	OSM	9606.ENSP00000215832	9606.ENSP00000215781	0.0	0.0	0.0	0.0	0.0	0.0	0.0	0.16699999999999998	0.16699999999999998
MAPK1	PDGFC	9606.ENSP00000215832	9606.ENSP00000422464	0.0	0.0	0.0	0.0	0.042	0.0	0.0	0.15	0.15
MAPK1	RALBP1	9606.ENSP00000215832	9606.ENSP00000372924	0.0	0.0	0.0	0.0	0.128	0.0	0.0	0.068	0.152
MAPK1	RASSF5	9606.ENSP00000215832	9606.ENSP00000462099	0.0	0.0	0.0	0.0	0.06	0.0	0.0	0.13699999999999998	0.154
MAPK1	MUC16	9606.ENSP00000215832	9606.ENSP00000381008	0.0	0.0	0.0	0.0	0.055	0.052000000000000005	0.0	0.135	0.157
MAPK1	NRP1	9606.ENSP00000215832	9606.ENSP00000265371	0.0	0.0	0.0	0.0	0.047	0.0	0.0	0.153	0.158
MAPK1	PRKG2	9606.ENSP00000215832	9606.ENSP00000264399	0.0	0.0	0.0	0.6	0.067	0.071	0.0	0.10800000000000001	0.159
MAPK1	PDGFD	9606.ENSP00000215832	9606.ENSP00000376865	0.0	0.0	0.0	0.0	0.0	0.0	0.0	0.16699999999999998	0.16699999999999998
MAPK1	MYO18A	9606.ENSP00000215832	9606.ENSP00000437073	0.0	0.0	0.0	0.0	0.064	0.071	0.0	0.11800000000000001	0.16699999999999998
MAPK1	MARK2	9606.ENSP00000215832	9606.ENSP00000385751	0.0	0.0	0.0	0.612	0.085	0.051	0.0	0.12	0.17
MAPK1	VEGFD	9606.ENSP00000215832	9606.ENSP00000297904	0.0	0.0	0.0	0.0	0.0	0.045	0.0	0.16899999999999998	0.172
MAPK1	RAPGEF2	9606.ENSP00000215832	9606.ENSP00000264431	0.0	0.0	0.0	0.0	0.05	0.071	0.0	0.138	0.17300000000000001
MAPK1	NIBAN2	9606.ENSP00000215832	9606.ENSP00000362409	0.0	0.0	0.0	0.0	0.07400000000000001	0.087	0.0	0.10099999999999999	0.174
MAPK1	SPTAN1	9606.ENSP00000215832	9606.ENSP00000487444	0.0	0.0	0.0	0.0	0.06	0.0	0.0	0.163	0.179
MAPK1	RRAD	9606.ENSP00000215832	9606.ENSP00000388744	0.0	0.0	0.0	0.0	0.055999999999999994	0.098	0.0	0.11800000000000001	0.183
MAPK1	NRG2	9606.ENSP00000215832	9606.ENSP00000354910	0.0	0.0	0.0	0.0	0.0	0.114	0.0	0.11800000000000001	0.185
MAPK1	SOCS2	9606.ENSP00000215832	9606.ENSP00000481249	0.0	0.0	0.0	0.0	0.0	0.0	0.0	0.192	0.192
MAPK1	NEFL	9606.ENSP00000215832	9606.ENSP00000482169	0.0	0.0	0.0	0.0	0.055	0.069	0.0	0.161	0.19699999999999998
MAPK1	VAV3	9606.ENSP00000215832	9606.ENSP00000359073	0.0	0.0	0.0	0.0	0.051	0.045	0.0	0.18899999999999997	0.201
MAPK1	RASGRP3	9606.ENSP00000215832	9606.ENSP00000385886	0.0	0.0	0.0	0.0	0.0	0.067	0.0	0.187	0.209
MAPK1	SCARB1	9606.ENSP00000215832	9606.ENSP00000261693	0.0	0.0	0.0	0.0	0.047	0.0	0.0	0.204	0.21
MAPK1	TLN2	9606.ENSP00000215832	9606.ENSP00000453508	0.0	0.0	0.0	0.0	0.042	0.0	0.0	0.21	0.21
MAPK1	PABPC1	9606.ENSP00000215832	9606.ENSP00000313007	0.0	0.0	0.0	0.0	0.049	0.069	0.0	0.18	0.21100000000000002
MAPK1	NCK1	9606.ENSP00000215832	9606.ENSP00000417273	0.0	0.0	0.0	0.0	0.067	0.0	0.0	0.193	0.215
MAPK1	STK33	9606.ENSP00000215832	9606.ENSP00000416750	0.0	0.0	0.0	0.643	0.0	0.168	0.0	0.1	0.21899999999999997
MAPK1	NCK2	9606.ENSP00000215832	9606.ENSP00000233154	0.0	0.0	0.0	0.0	0.07400000000000001	0.0	0.0	0.19399999999999998	0.222
MAPK1	VASP	9606.ENSP00000215832	9606.ENSP00000245932	0.0	0.0	0.0	0.0	0.075	0.0	0.0	0.19899999999999998	0.22699999999999998
MAPK1	PLAT	9606.ENSP00000215832	9606.ENSP00000220809	0.0	0.0	0.0	0.0	0.0	0.077	0.0	0.201	0.231
MAPK1	PPIA	9606.ENSP00000215832	9606.ENSP00000419425	0.0	0.0	0.0	0.0	0.096	0.0	0.0	0.192	0.23800000000000002
MAPK1	NOS2	9606.ENSP00000215832	9606.ENSP00000327251	0.0	0.0	0.0	0.0	0.067	0.0	0.0	0.222	0.243
MAPK1	VAV2	9606.ENSP00000215832	9606.ENSP00000360916	0.0	0.0	0.0	0.0	0.057999999999999996	0.045	0.0	0.228	0.245
MAPK1	RDX	9606.ENSP00000215832	9606.ENSP00000496414	0.0	0.0	0.0	0.0	0.049	0.106	0.0	0.19699999999999998	0.257
MAPK1	PCSK9	9606.ENSP00000215832	9606.ENSP00000303208	0.0	0.0	0.0	0.0	0.0	0.10099999999999999	0.0	0.21100000000000002	0.26
MAPK1	PAK4	9606.ENSP00000215832	9606.ENSP00000469413	0.0	0.0	0.0	0.619	0.046	0.128	0.0	0.191	0.26899999999999996
MAPK1	SYNGAP1	9606.ENSP00000215832	9606.ENSP00000496007	0.0	0.0	0.0	0.0	0.0	0.091	0.0	0.248	0.28800000000000003
MAPK1	MARCKS	9606.ENSP00000215832	9606.ENSP00000478061	0.0	0.0	0.0	0.0	0.047	0.096	0.0	0.245	0.292
MAPK1	MAPKAP1	9606.ENSP00000215832	9606.ENSP00000265960	0.0	0.0	0.0	0.0	0.122	0.1	0.0	0.19	0.304
MAPK1	RAC3	9606.ENSP00000215832	9606.ENSP00000304283	0.0	0.0	0.0	0.0	0.086	0.125	0.0	0.22899999999999998	0.32899999999999996
MAPK1	SPRED3	9606.ENSP00000215832	9606.ENSP00000345405	0.0	0.0	0.0	0.0	0.0	0.0	0.0	0.33799999999999997	0.33799999999999997
MAPK1	PTPN12	9606.ENSP00000215832	9606.ENSP00000248594	0.0	0.0	0.0	0.0	0.11699999999999999	0.172	0.0	0.172	0.342
MAPK1	SCRIB	9606.ENSP00000215832	9606.ENSP00000349486	0.0	0.0	0.0	0.0	0.081	0.292	0.0	0.149	0.39799999999999996
MAPK1	PAK3	9606.ENSP00000215832	9606.ENSP00000353864	0.0	0.0	0.102	0.635	0.046	0.128	0.0	0.298	0.406
MAPK1	PTPRJ	9606.ENSP00000215832	9606.ENSP00000400010	0.0	0.0	0.0	0.0	0.064	0.368	0.0	0.16	0.46
MAPK1	SPRY1	9606.ENSP00000215832	9606.ENSP00000481675	0.0	0.0	0.0	0.0	0.0	0.0	0.0	0.53	0.53
MAPK1	PAK2	9606.ENSP00000215832	9606.ENSP00000314067	0.0	0.0	0.0	0.636	0.121	0.128	0.0	0.44799999999999995	0.54
MAPK1	TTN	9606.ENSP00000215832	9606.ENSP00000467141	0.0	0.0	0.0	0.0	0.0	0.431	0.0	0.311	0.5920000000000001
MAPK1	PPP3CB	9606.ENSP00000215832	9606.ENSP00000378306	0.0	0.0	0.0	0.0	0.2	0.14300000000000002	0.0	0.536	0.654
MAPK1	PTPRA	9606.ENSP00000215832	9606.ENSP00000369756	0.0	0.0	0.0	0.0	0.11	0.145	0.0	0.7390000000000001	0.784
MAPK1	SMAD5	9606.ENSP00000215832	9606.ENSP00000441954	0.0	0.0	0.0	0.0	0.092	0.0	0.9	0.222	0.9229999999999999
MAPK1	RPS6KA6	9606.ENSP00000215832	9606.ENSP00000262752	0.0	0.0	0.0	0.662	0.055	0.265	0.9	0.085	0.9279999999999999
MAPK11	OSM	9606.ENSP00000333685	9606.ENSP00000215781	0.0	0.0	0.0	0.0	0.055	0.0	0.0	0.139	0.152
MAPK11	PLAT	9606.ENSP00000333685	9606.ENSP00000220809	0.0	0.0	0.0	0.0	0.073	0.06	0.0	0.13699999999999998	0.183
MAPK11	NCK2	9606.ENSP00000333685	9606.ENSP00000233154	0.0	0.0	0.0	0.0	0.06	0.0	0.5	0.078	0.529
MAPK11	PTPN12	9606.ENSP00000333685	9606.ENSP00000248594	0.0	0.0	0.0	0.0	0.055	0.145	0.0	0.109	0.217
MAPK11	SCARB1	9606.ENSP00000333685	9606.ENSP00000261693	0.0	0.0	0.0	0.0	0.068	0.0	0.0	0.226	0.248
MAPK11	PRKG2	9606.ENSP00000333685	9606.ENSP00000264399	0.0	0.0	0.0	0.618	0.067	0.071	0.9	0.107	0.912
MAPK11	MAPKAP1	9606.ENSP00000333685	9606.ENSP00000265960	0.0	0.0	0.0	0.0	0.0	0.1	0.0	0.198	0.247
MAPK11	PCSK9	9606.ENSP00000333685	9606.ENSP00000303208	0.0	0.0	0.0	0.0	0.0	0.10099999999999999	0.0	0.126	0.18
MAPK11	RAC3	9606.ENSP00000333685	9606.ENSP00000304283	0.0	0.0	0.0	0.0	0.15	0.125	0.0	0.131	0.298
MAPK11	MOS	9606.ENSP00000333685	9606.ENSP00000310722	0.0	0.0	0.0	0.583	0.055999999999999994	0.11	0.0	0.094	0.172
MAPK11	PAK2	9606.ENSP00000333685	9606.ENSP00000314067	0.0	0.0	0.0	0.6629999999999999	0.046	0.128	0.5	0.11800000000000001	0.584
MAPK11	NOS2	9606.ENSP00000333685	9606.ENSP00000327251	0.0	0.0	0.0	0.0	0.10300000000000001	0.0	0.0	0.28	0.326
MAPK11	SMAD5	9606.ENSP00000333685	9606.ENSP00000441954	0.0	0.0	0.0	0.0	0.05	0.0	0.0	0.14300000000000002	0.151
MAPK11	RASGRP4	9606.ENSP00000333685	9606.ENSP00000479844	0.0	0.0	0.0	0.0	0.0	0.067	0.0	0.13	0.154
MAPK11	MARCKS	9606.ENSP00000333685	9606.ENSP00000478061	0.0	0.0	0.0	0.0	0.0	0.096	0.0	0.10800000000000001	0.159
MAPK11	RDX	9606.ENSP00000333685	9606.ENSP00000496414	0.0	0.0	0.0	0.0	0.0	0.09300000000000001	0.0	0.12	0.168
MAPK11	RRAD	9606.ENSP00000333685	9606.ENSP00000388744	0.0	0.0	0.0	0.0	0.081	0.098	0.0	0.08	0.171
MAPK11	TTN	9606.ENSP00000333685	9606.ENSP00000467141	0.0	0.0	0.0	0.0	0.0	0.096	0.0	0.128	0.17800000000000002
MAPK11	NIBAN2	9606.ENSP00000333685	9606.ENSP00000362409	0.0	0.0	0.0	0.0	0.10400000000000001	0.087	0.0	0.08	0.182
MAPK11	SCRIB	9606.ENSP00000333685	9606.ENSP00000349486	0.0	0.0	0.0	0.0	0.131	0.040999999999999995	0.0	0.10099999999999999	0.185
MAPK11	NRG2	9606.ENSP00000333685	9606.ENSP00000354910	0.0	0.0	0.0	0.0	0.086	0.114	0.0	0.077	0.187
MAPK11	MARK2	9606.ENSP00000333685	9606.ENSP00000385751	0.0	0.0	0.114	0.625	0.07	0.051	0.0	0.092	0.196
MAPK11	PTPRJ	9606.ENSP00000333685	9606.ENSP00000400010	0.0	0.0	0.0	0.0	0.0	0.145	0.0	0.098	0.196
MAPK11	PPP3CB	9606.ENSP00000333685	9606.ENSP00000378306	0.0	0.0	0.0	0.0	0.057999999999999996	0.14300000000000002	0.0	0.145	0.25
MAPK11	PTPRA	9606.ENSP00000333685	9606.ENSP00000369756	0.0	0.0	0.0	0.0	0.106	0.145	0.0	0.105	0.257
MAPK11	STK33	9606.ENSP00000333685	9606.ENSP00000416750	0.0	0.0	0.11599999999999999	0.639	0.0	0.168	0.0	0.079	0.264
MAPK11	PAK4	9606.ENSP00000333685	9606.ENSP00000469413	0.0	0.0	0.11	0.6459999999999999	0.053	0.128	0.0	0.12300000000000001	0.27
MAPK11	PAK3	9606.ENSP00000333685	9606.ENSP00000353864	0.0	0.0	0.0	0.653	0.046	0.128	0.0	0.309	0.375
MAPK11	SYNGAP1	9606.ENSP00000333685	9606.ENSP00000496007	0.0	0.0	0.0	0.0	0.09699999999999999	0.067	0.0	0.423	0.47100000000000003
MAPK11	NCK1	9606.ENSP00000333685	9606.ENSP00000417273	0.0	0.0	0.0	0.0	0.0	0.0	0.5	0.135	0.5489999999999999
MAPK11	NEFL	9606.ENSP00000333685	9606.ENSP00000482169	0.0	0.0	0.0	0.0	0.115	0.068	0.9	0.066	0.912
MAPK12	MARCKS	9606.ENSP00000215659	9606.ENSP00000478061	0.0	0.0	0.0	0.0	0.0	0.096	0.0	0.11	0.161
MAPK12	SMAD5	9606.ENSP00000215659	9606.ENSP00000441954	0.0	0.0	0.0	0.0	0.05	0.0	0.0	0.159	0.16699999999999998
MAPK12	RDX	9606.ENSP00000215659	9606.ENSP00000496414	0.0	0.0	0.0	0.0	0.0	0.09300000000000001	0.0	0.125	0.172
MAPK12	TTN	9606.ENSP00000215659	9606.ENSP00000467141	0.0	0.0	0.0	0.0	0.0	0.096	0.0	0.132	0.182
MAPK12	MARK2	9606.ENSP00000215659	9606.ENSP00000385751	0.0	0.0	0.11699999999999999	0.65	0.053	0.051	0.0	0.098	0.18899999999999997
MAPK12	PTPN12	9606.ENSP00000215659	9606.ENSP00000248594	0.0	0.0	0.0	0.0	0.055	0.145	0.0	0.08	0.191
MAPK12	PCSK9	9606.ENSP00000215659	9606.ENSP00000303208	0.0	0.0	0.0	0.0	0.044000000000000004	0.10099999999999999	0.0	0.138	0.19399999999999998
MAPK12	PTPRJ	9606.ENSP00000215659	9606.ENSP00000400010	0.0	0.0	0.0	0.0	0.0	0.145	0.0	0.102	0.19899999999999998
MAPK12	NIBAN2	9606.ENSP00000215659	9606.ENSP00000362409	0.0	0.0	0.0	0.0	0.067	0.087	0.0	0.154	0.21600000000000003
MAPK12	MOS	9606.ENSP00000215659	9606.ENSP00000310722	0.0	0.0	0.11199999999999999	0.5870000000000001	0.053	0.11	0.0	0.094	0.231
MAPK12	PAK3	9606.ENSP00000215659	9606.ENSP00000353864	0.0	0.0	0.096	0.6509999999999999	0.046	0.128	0.0	0.10300000000000001	0.235
MAPK12	RAC3	9606.ENSP00000215659	9606.ENSP00000304283	0.0	0.0	0.0	0.0	0.1	0.125	0.0	0.115	0.242
MAPK12	NOS2	9606.ENSP00000215659	9606.ENSP00000327251	0.0	0.0	0.0	0.0	0.087	0.0	0.0	0.21100000000000002	0.248
MAPK12	PPP3CB	9606.ENSP00000215659	9606.ENSP00000378306	0.0	0.0	0.0	0.0	0.051	0.14300000000000002	0.0	0.157	0.254
MAPK12	SCARB1	9606.ENSP00000215659	9606.ENSP00000261693	0.0	0.0	0.0	0.0	0.075	0.0	0.0	0.22899999999999998	0.257
MAPK12	PTPRA	9606.ENSP00000215659	9606.ENSP00000369756	0.0	0.0	0.0	0.0	0.087	0.145	0.0	0.154	0.282
MAPK12	STK33	9606.ENSP00000215659	9606.ENSP00000416750	0.0	0.0	0.127	0.6459999999999999	0.043	0.168	0.0	0.08900000000000001	0.282
MAPK12	PAK4	9606.ENSP00000215659	9606.ENSP00000469413	0.0	0.0	0.122	0.669	0.053	0.128	0.0	0.129	0.284
MAPK12	MAPKAP1	9606.ENSP00000215659	9606.ENSP00000265960	0.0	0.0	0.0	0.0	0.049	0.1	0.0	0.239	0.29100000000000004
MAPK12	SYNGAP1	9606.ENSP00000215659	9606.ENSP00000496007	0.0	0.0	0.0	0.0	0.045	0.067	0.0	0.451	0.46799999999999997
MAPK12	NCK2	9606.ENSP00000215659	9606.ENSP00000233154	0.0	0.0	0.0	0.0	0.0	0.0	0.5	0.052000000000000005	0.505
MAPK12	NCK1	9606.ENSP00000215659	9606.ENSP00000417273	0.0	0.0	0.0	0.0	0.0	0.0	0.5	0.115	0.5379999999999999
MAPK12	PAK2	9606.ENSP00000215659	9606.ENSP00000314067	0.0	0.0	0.096	0.657	0.046	0.128	0.5	0.11699999999999999	0.607
MAPK12	SCRIB	9606.ENSP00000215659	9606.ENSP00000349486	0.0	0.0	0.0	0.0	0.087	0.611	0.0	0.409	0.772
MAPK12	NEFL	9606.ENSP00000215659	9606.ENSP00000482169	0.0	0.0	0.0	0.0	0.062	0.068	0.9	0.094	0.91
MAPK12	PRKG2	9606.ENSP00000215659	9606.ENSP00000264399	0.0	0.0	0.0	0.61	0.067	0.071	0.9	0.10800000000000001	0.912
MAPK13	RDX	9606.ENSP00000211287	9606.ENSP00000496414	0.0	0.0	0.0	0.0	0.0	0.09300000000000001	0.0	0.107	0.155
MAPK13	NRG2	9606.ENSP00000211287	9606.ENSP00000354910	0.0	0.0	0.0	0.0	0.0	0.114	0.0	0.091	0.16
MAPK13	RASGRP3	9606.ENSP00000211287	9606.ENSP00000385886	0.0	0.0	0.0	0.0	0.048	0.067	0.0	0.13	0.16
MAPK13	NIBAN2	9606.ENSP00000211287	9606.ENSP00000362409	0.0	0.0	0.0	0.0	0.08	0.087	0.0	0.08	0.16
MAPK13	SMAD5	9606.ENSP00000211287	9606.ENSP00000441954	0.0	0.0	0.0	0.0	0.05	0.0	0.0	0.163	0.171
MAPK13	TTN	9606.ENSP00000211287	9606.ENSP00000467141	0.0	0.0	0.0	0.0	0.0	0.096	0.0	0.126	0.17600000000000002
MAPK13	MARK2	9606.ENSP00000211287	9606.ENSP00000385751	0.0	0.0	0.11199999999999999	0.613	0.06	0.051	0.0	0.08199999999999999	0.177
MAPK13	RASGRP2	9606.ENSP00000211287	9606.ENSP00000338864	0.0	0.0	0.0	0.0	0.042	0.067	0.0	0.155	0.179
MAPK13	PCSK9	9606.ENSP00000211287	9606.ENSP00000303208	0.0	0.0	0.0	0.0	0.042	0.10099999999999999	0.0	0.125	0.18
MAPK13	PTPRJ	9606.ENSP00000211287	9606.ENSP00000400010	0.0	0.0	0.0	0.0	0.049	0.145	0.0	0.08	0.18600000000000003
MAPK13	PTPN12	9606.ENSP00000211287	9606.ENSP00000248594	0.0	0.0	0.0	0.0	0.055	0.145	0.0	0.08	0.191
MAPK13	PABPC1	9606.ENSP00000211287	9606.ENSP00000313007	0.0	0.0	0.0	0.0	0.0	0.17300000000000001	0.0	0.069	0.198
MAPK13	RRAD	9606.ENSP00000211287	9606.ENSP00000388744	0.0	0.0	0.0	0.0	0.055999999999999994	0.098	0.0	0.135	0.19899999999999998
MAPK13	RAC3	9606.ENSP00000211287	9606.ENSP00000304283	0.0	0.0	0.0	0.0	0.067	0.125	0.0	0.115	0.214
MAPK13	MOS	9606.ENSP00000211287	9606.ENSP00000310722	0.0	0.0	0.129	0.588	0.0	0.11	0.0	0.094	0.23600000000000002
MAPK13	MAPKAP1	9606.ENSP00000211287	9606.ENSP00000265960	0.0	0.0	0.0	0.0	0.049	0.1	0.0	0.18	0.23600000000000002
MAPK13	PAK3	9606.ENSP00000211287	9606.ENSP00000353864	0.0	0.0	0.099	0.66	0.046	0.128	0.0	0.10300000000000001	0.23800000000000002
MAPK13	PTPRA	9606.ENSP00000211287	9606.ENSP00000369756	0.0	0.0	0.0	0.0	0.087	0.145	0.0	0.106	0.24100000000000002
MAPK13	SCARB1	9606.ENSP00000211287	9606.ENSP00000261693	0.0	0.0	0.0	0.0	0.055	0.0	0.0	0.22899999999999998	0.24100000000000002
MAPK13	NOS2	9606.ENSP00000211287	9606.ENSP00000327251	0.0	0.0	0.0	0.0	0.087	0.0	0.0	0.21100000000000002	0.248
MAPK13	PPP3CB	9606.ENSP00000211287	9606.ENSP00000378306	0.0	0.0	0.0	0.0	0.051	0.14300000000000002	0.0	0.151	0.25
MAPK13	STK33	9606.ENSP00000211287	9606.ENSP00000416750	0.0	0.0	0.13	0.6509999999999999	0.0	0.168	0.0	0.079	0.275
MAPK13	PAK4	9606.ENSP00000211287	9606.ENSP00000469413	0.0	0.0	0.121	0.657	0.053	0.128	0.0	0.132	0.287
MAPK13	MARCKS	9606.ENSP00000211287	9606.ENSP00000478061	0.0	0.0	0.0	0.0	0.0	0.21	0.0	0.147	0.297
MAPK13	SYNGAP1	9606.ENSP00000211287	9606.ENSP00000496007	0.0	0.0	0.0	0.0	0.0	0.067	0.0	0.45899999999999996	0.474
MAPK13	NCK2	9606.ENSP00000211287	9606.ENSP00000233154	0.0	0.0	0.0	0.0	0.049	0.0	0.5	0.052000000000000005	0.509
MAPK13	NCK1	9606.ENSP00000211287	9606.ENSP00000417273	0.0	0.0	0.0	0.0	0.044000000000000004	0.0	0.5	0.124	0.544
MAPK13	PAK2	9606.ENSP00000211287	9606.ENSP00000314067	0.0	0.0	0.102	0.6609999999999999	0.046	0.128	0.5	0.11699999999999999	0.61
MAPK13	NEFL	9606.ENSP00000211287	9606.ENSP00000482169	0.0	0.0	0.0	0.0	0.062	0.068	0.9	0.083	0.909
MAPK13	PRKG2	9606.ENSP00000211287	9606.ENSP00000264399	0.0	0.0	0.0	0.608	0.067	0.071	0.9	0.102	0.9109999999999999
MAPK14	OSM	9606.ENSP00000229795	9606.ENSP00000215781	0.0	0.0	0.0	0.0	0.042	0.0	0.0	0.195	0.196
MAPK14	PLAT	9606.ENSP00000229795	9606.ENSP00000220809	0.0	0.0	0.0	0.0	0.067	0.06	0.0	0.193	0.231
MAPK14	TLN2	9606.ENSP00000229795	9606.ENSP00000453508	0.0	0.0	0.0	0.0	0.042	0.0	0.0	0.153	0.154
MAPK14	NRG2	9606.ENSP00000229795	9606.ENSP00000354910	0.0	0.0	0.0	0.0	0.0	0.114	0.0	0.09	0.159
MAPK14	VAV2	9606.ENSP00000229795	9606.ENSP00000360916	0.0	0.0	0.0	0.0	0.051	0.076	0.0	0.11800000000000001	0.159
MAPK14	VAV3	9606.ENSP00000229795	9606.ENSP00000359073	0.0	0.0	0.0	0.0	0.054000000000000006	0.076	0.0	0.12	0.16399999999999998
MAPK14	PPIA	9606.ENSP00000229795	9606.ENSP00000419425	0.0	0.0	0.0	0.0	0.055	0.0	0.0	0.156	0.16899999999999998
MAPK14	VEGFD	9606.ENSP00000229795	9606.ENSP00000297904	0.0	0.0	0.0	0.0	0.0	0.045	0.0	0.17300000000000001	0.17600000000000002
MAPK14	SYNGAP1	9606.ENSP00000229795	9606.ENSP00000496007	0.0	0.0	0.0	0.0	0.0	0.067	0.0	0.155	0.17800000000000002
MAPK14	NUMBL	9606.ENSP00000229795	9606.ENSP00000252891	0.0	0.0	0.0	0.0	0.0	0.0	0.0	0.184	0.183
MAPK14	VASP	9606.ENSP00000229795	9606.ENSP00000245932	0.0	0.0	0.0	0.0	0.066	0.0	0.0	0.168	0.18899999999999997
MAPK14	MARK2	9606.ENSP00000229795	9606.ENSP00000385751	0.0	0.0	0.0	0.643	0.11699999999999999	0.051	0.0	0.11900000000000001	0.198
MAPK14	RDX	9606.ENSP00000229795	9606.ENSP00000496414	0.0	0.0	0.0	0.0	0.044000000000000004	0.09300000000000001	0.0	0.161	0.209
MAPK14	MOS	9606.ENSP00000229795	9606.ENSP00000310722	0.0	0.0	0.10800000000000001	0.589	0.0	0.11	0.0	0.084	0.21
MAPK14	TTN	9606.ENSP00000229795	9606.ENSP00000467141	0.0	0.0	0.0	0.0	0.0	0.096	0.0	0.16399999999999998	0.212
MAPK14	MARCKS	9606.ENSP00000229795	9606.ENSP00000478061	0.0	0.0	0.0	0.0	0.042	0.096	0.0	0.165	0.214
MAPK14	SMAD5	9606.ENSP00000229795	9606.ENSP00000441954	0.0	0.0	0.0	0.0	0.068	0.0	0.0	0.21	0.233
MAPK14	PCSK9	9606.ENSP00000229795	9606.ENSP00000303208	0.0	0.0	0.0	0.0	0.0	0.10099999999999999	0.0	0.192	0.242
MAPK14	RAC3	9606.ENSP00000229795	9606.ENSP00000304283	0.0	0.0	0.0	0.0	0.087	0.125	0.0	0.132	0.247
MAPK14	PTPRJ	9606.ENSP00000229795	9606.ENSP00000400010	0.0	0.0	0.0	0.0	0.064	0.145	0.0	0.142	0.253
MAPK14	STK33	9606.ENSP00000229795	9606.ENSP00000416750	0.0	0.0	0.10099999999999999	0.64	0.0	0.168	0.0	0.096	0.265
MAPK14	MAPKAP1	9606.ENSP00000229795	9606.ENSP00000265960	0.0	0.0	0.0	0.0	0.08199999999999999	0.1	0.0	0.19699999999999998	0.278
MAPK14	PAK4	9606.ENSP00000229795	9606.ENSP00000469413	0.0	0.0	0.102	0.634	0.046	0.128	0.0	0.16399999999999998	0.293
MAPK14	PTPN12	9606.ENSP00000229795	9606.ENSP00000248594	0.0	0.0	0.0	0.0	0.067	0.145	0.0	0.18600000000000003	0.294
MAPK14	SCARB1	9606.ENSP00000229795	9606.ENSP00000261693	0.0	0.0	0.0	0.0	0.057	0.0	0.0	0.313	0.326
MAPK14	PAK3	9606.ENSP00000229795	9606.ENSP00000353864	0.0	0.0	0.0	0.642	0.046	0.35600000000000004	0.0	0.10300000000000001	0.4
MAPK14	NOS2	9606.ENSP00000229795	9606.ENSP00000327251	0.0	0.0	0.0	0.0	0.087	0.0	0.0	0.379	0.409
MAPK14	RASGRP4	9606.ENSP00000229795	9606.ENSP00000479844	0.0	0.0	0.0	0.0	0.075	0.067	0.0	0.375	0.414
MAPK14	NCK2	9606.ENSP00000229795	9606.ENSP00000233154	0.0	0.0	0.0	0.0	0.067	0.0	0.5	0.102	0.544
MAPK14	PPP3CB	9606.ENSP00000229795	9606.ENSP00000378306	0.0	0.0	0.0	0.0	0.10400000000000001	0.14300000000000002	0.0	0.462	0.551
MAPK14	NCK1	9606.ENSP00000229795	9606.ENSP00000417273	0.0	0.0	0.0	0.0	0.049	0.0	0.5	0.18600000000000003	0.579
MAPK14	PTPRA	9606.ENSP00000229795	9606.ENSP00000369756	0.0	0.0	0.0	0.0	0.105	0.145	0.0	0.644	0.703
MAPK14	PAK2	9606.ENSP00000229795	9606.ENSP00000314067	0.0	0.0	0.0	0.643	0.099	0.35600000000000004	0.5	0.11900000000000001	0.71
MAPK14	NEFL	9606.ENSP00000229795	9606.ENSP00000482169	0.0	0.0	0.0	0.0	0.068	0.068	0.9	0.095	0.91
MAPK14	PRKG2	9606.ENSP00000229795	9606.ENSP00000264399	0.0	0.0	0.0	0.621	0.067	0.071	0.9	0.115	0.9129999999999999
MAPK3	OSM	9606.ENSP00000263025	9606.ENSP00000215781	0.0	0.0	0.0	0.0	0.044000000000000004	0.0	0.0	0.37	0.371
MAPK3	PLAT	9606.ENSP00000263025	9606.ENSP00000220809	0.0	0.0	0.0	0.0	0.0	0.077	0.0	0.401	0.423
MAPK3	NCK2	9606.ENSP00000263025	9606.ENSP00000233154	0.0	0.0	0.0	0.0	0.08199999999999999	0.0	0.0	0.20199999999999999	0.23600000000000002
MAPK3	VASP	9606.ENSP00000263025	9606.ENSP00000245932	0.0	0.0	0.0	0.0	0.06	0.0	0.0	0.316	0.32899999999999996
MAPK3	PTPN12	9606.ENSP00000263025	9606.ENSP00000248594	0.0	0.0	0.0	0.0	0.107	0.145	0.0	0.253	0.38
MAPK3	NUMBL	9606.ENSP00000263025	9606.ENSP00000252891	0.0	0.0	0.0	0.0	0.067	0.0	0.0	0.203	0.22399999999999998
MAPK3	SLC7A5	9606.ENSP00000263025	9606.ENSP00000261622	0.0	0.0	0.0	0.0	0.042	0.045	0.0	0.213	0.217
MAPK3	RPS6KA6	9606.ENSP00000263025	9606.ENSP00000262752	0.0	0.0	0.0	0.648	0.055	0.259	0.9	0.099	0.9279999999999999
MAPK3	RCE1	9606.ENSP00000263025	9606.ENSP00000309163	0.0	0.0	0.0	0.0	0.044000000000000004	0.0	0.0	0.156	0.158
MAPK3	MSI2	9606.ENSP00000263025	9606.ENSP00000284073	0.0	0.0	0.0	0.0	0.054000000000000006	0.091	0.0	0.10300000000000001	0.161
MAPK3	MARK2	9606.ENSP00000263025	9606.ENSP00000385751	0.0	0.0	0.0	0.606	0.071	0.051	0.0	0.13	0.166
MAPK3	MOS	9606.ENSP00000263025	9606.ENSP00000310722	0.0	0.0	0.0	0.589	0.0	0.11	0.0	0.10400000000000001	0.168
MAPK3	PRKG2	9606.ENSP00000263025	9606.ENSP00000264399	0.0	0.0	0.0	0.594	0.067	0.071	0.0	0.127	0.17800000000000002
MAPK3	MUC16	9606.ENSP00000263025	9606.ENSP00000381008	0.0	0.0	0.0	0.0	0.055	0.052000000000000005	0.0	0.158	0.18
MAPK3	RASAL1	9606.ENSP00000263025	9606.ENSP00000450244	0.0	0.0	0.0	0.0	0.0	0.0	0.0	0.18899999999999997	0.18899999999999997
MAPK3	PABPC1	9606.ENSP00000263025	9606.ENSP00000313007	0.0	0.0	0.0	0.0	0.048	0.069	0.0	0.162	0.192
MAPK3	SLC1A5	9606.ENSP00000263025	9606.ENSP00000444408	0.0	0.0	0.0	0.0	0.055	0.0	0.0	0.183	0.19399999999999998
MAPK3	PTF1A	9606.ENSP00000263025	9606.ENSP00000365687	0.0	0.0	0.0	0.0	0.053	0.0	0.0	0.187	0.19699999999999998
MAPK3	SPTAN1	9606.ENSP00000263025	9606.ENSP00000487444	0.0	0.0	0.0	0.0	0.073	0.0	0.0	0.18	0.20800000000000002
MAPK3	NRG3	9606.ENSP00000263025	9606.ENSP00000361214	0.0	0.0	0.0	0.0	0.0	0.0	0.0	0.209	0.209
MAPK3	RASGRP2	9606.ENSP00000263025	9606.ENSP00000338864	0.0	0.0	0.0	0.0	0.0	0.067	0.0	0.19	0.212
MAPK3	RAPGEF2	9606.ENSP00000263025	9606.ENSP00000264431	0.0	0.0	0.0	0.0	0.044000000000000004	0.071	0.0	0.19	0.218
MAPK3	STK33	9606.ENSP00000263025	9606.ENSP00000416750	0.0	0.0	0.0	0.627	0.0	0.168	0.0	0.10800000000000001	0.226
MAPK3	RRAD	9606.ENSP00000263025	9606.ENSP00000388744	0.0	0.0	0.0	0.0	0.055999999999999994	0.098	0.0	0.165	0.22699999999999998
MAPK3	NIBAN2	9606.ENSP00000263025	9606.ENSP00000362409	0.0	0.0	0.0	0.0	0.085	0.087	0.0	0.152	0.23
MAPK3	VAV3	9606.ENSP00000263025	9606.ENSP00000359073	0.0	0.0	0.0	0.0	0.051	0.045	0.0	0.22	0.231
MAPK3	RASSF5	9606.ENSP00000263025	9606.ENSP00000462099	0.0	0.0	0.0	0.0	0.042	0.0	0.0	0.233	0.23399999999999999
MAPK3	SLC3A2	9606.ENSP00000263025	9606.ENSP00000367123	0.0	0.0	0.0	0.0	0.065	0.055	0.0	0.205	0.237
MAPK3	PAK3	9606.ENSP00000263025	9606.ENSP00000353864	0.0	0.0	0.10300000000000001	0.637	0.046	0.128	0.0	0.107	0.245
MAPK3	SOCS2	9606.ENSP00000263025	9606.ENSP00000481249	0.0	0.0	0.0	0.0	0.0	0.0	0.0	0.25	0.25
MAPK3	RASGRP4	9606.ENSP00000263025	9606.ENSP00000479844	0.0	0.0	0.0	0.0	0.055999999999999994	0.067	0.0	0.221	0.254
MAPK3	MPL	9606.ENSP00000263025	9606.ENSP00000361548	0.0	0.0	0.0	0.0	0.044000000000000004	0.0	0.0	0.254	0.256
MAPK3	NRG2	9606.ENSP00000263025	9606.ENSP00000354910	0.0	0.0	0.0	0.0	0.0	0.114	0.0	0.19399999999999998	0.256
MAPK3	NEFL	9606.ENSP00000263025	9606.ENSP00000482169	0.0	0.0	0.0	0.0	0.055	0.069	0.0	0.223	0.257
MAPK3	RAC3	9606.ENSP00000263025	9606.ENSP00000304283	0.0	0.0	0.0	0.0	0.09300000000000001	0.125	0.0	0.155	0.271
MAPK3	RASGRP3	9606.ENSP00000263025	9606.ENSP00000385886	0.0	0.0	0.0	0.0	0.0	0.067	0.0	0.259	0.27899999999999997
MAPK3	THPO	9606.ENSP00000263025	9606.ENSP00000494504	0.0	0.0	0.0	0.0	0.0	0.0	0.0	0.284	0.284
MAPK3	VAV2	9606.ENSP00000263025	9606.ENSP00000360916	0.0	0.0	0.0	0.0	0.065	0.045	0.0	0.26899999999999996	0.29
MAPK3	TTN	9606.ENSP00000263025	9606.ENSP00000467141	0.0	0.0	0.0	0.0	0.0	0.096	0.0	0.249	0.292
MAPK3	PAK4	9606.ENSP00000263025	9606.ENSP00000469413	0.0	0.0	0.0	0.614	0.086	0.128	0.0	0.196	0.304
MAPK3	SPRY1	9606.ENSP00000263025	9606.ENSP00000481675	0.0	0.0	0.0	0.0	0.0	0.0	0.0	0.311	0.311
MAPK3	PPIA	9606.ENSP00000263025	9606.ENSP00000419425	0.0	0.0	0.0	0.0	0.071	0.0	0.0	0.301	0.32299999999999995
MAPK3	TLN2	9606.ENSP00000263025	9606.ENSP00000453508	0.0	0.0	0.0	0.0	0.042	0.0	0.0	0.324	0.324
MAPK3	NCK1	9606.ENSP00000263025	9606.ENSP00000417273	0.0	0.0	0.0	0.0	0.054000000000000006	0.0	0.0	0.32	0.33
MAPK3	MARCKS	9606.ENSP00000263025	9606.ENSP00000478061	0.0	0.0	0.0	0.0	0.049	0.096	0.0	0.294	0.34
MAPK3	SYNGAP1	9606.ENSP00000263025	9606.ENSP00000496007	0.0	0.0	0.0	0.0	0.0	0.091	0.0	0.309	0.345
MAPK3	MAPKAP1	9606.ENSP00000263025	9606.ENSP00000265960	0.0	0.0	0.0	0.0	0.06	0.1	0.0	0.33	0.384
MAPK3	RDX	9606.ENSP00000263025	9606.ENSP00000496414	0.0	0.0	0.0	0.0	0.10099999999999999	0.106	0.0	0.31	0.397
MAPK3	PAK2	9606.ENSP00000263025	9606.ENSP00000314067	0.0	0.0	0.1	0.6409999999999999	0.057999999999999996	0.278	0.0	0.14800000000000002	0.41100000000000003
MAPK3	PCSK9	9606.ENSP00000263025	9606.ENSP00000303208	0.0	0.0	0.0	0.0	0.0	0.10099999999999999	0.0	0.418	0.45399999999999996
MAPK3	SCRIB	9606.ENSP00000263025	9606.ENSP00000349486	0.0	0.0	0.0	0.0	0.081	0.292	0.0	0.233	0.45799999999999996
MAPK3	NOS2	9606.ENSP00000263025	9606.ENSP00000327251	0.0	0.0	0.0	0.0	0.067	0.0	0.0	0.446	0.461
MAPK3	PPP3CB	9606.ENSP00000263025	9606.ENSP00000378306	0.0	0.0	0.0	0.0	0.139	0.14300000000000002	0.0	0.44299999999999995	0.5529999999999999
MAPK3	PTPRA	9606.ENSP00000263025	9606.ENSP00000369756	0.0	0.0	0.0	0.0	0.079	0.145	0.0	0.511	0.5820000000000001
MAPK3	SMAD5	9606.ENSP00000263025	9606.ENSP00000441954	0.0	0.0	0.0	0.0	0.067	0.0	0.9	0.327	0.9309999999999999
MAPK7	PTPN12	9606.ENSP00000311005	9606.ENSP00000248594	0.0	0.0	0.0	0.0	0.095	0.145	0.0	0.121	0.26
MAPK7	SLC7A5	9606.ENSP00000311005	9606.ENSP00000261622	0.0	0.0	0.0	0.0	0.062	0.135	0.0	0.081	0.19
MAPK7	SCARB1	9606.ENSP00000311005	9606.ENSP00000261693	0.0	0.0	0.0	0.0	0.045	0.0	0.0	0.23399999999999999	0.237
MAPK7	RPS6KA6	9606.ENSP00000311005	9606.ENSP00000262752	0.0	0.0	0.0	0.568	0.055	0.091	0.9	0.11199999999999999	0.9129999999999999
MAPK7	PRKG2	9606.ENSP00000311005	9606.ENSP00000264399	0.0	0.0	0.0	0.5539999999999999	0.067	0.071	0.0	0.099	0.151
MAPK7	MAPKAP1	9606.ENSP00000311005	9606.ENSP00000265960	0.0	0.0	0.0	0.0	0.049	0.1	0.0	0.192	0.248
MAPK7	PCSK9	9606.ENSP00000311005	9606.ENSP00000303208	0.0	0.0	0.0	0.0	0.0	0.10099999999999999	0.0	0.107	0.162
MAPK7	RAC3	9606.ENSP00000311005	9606.ENSP00000304283	0.0	0.0	0.0	0.0	0.106	0.125	0.0	0.155	0.282
MAPK7	MOS	9606.ENSP00000311005	9606.ENSP00000310722	0.0	0.0	0.0	0.594	0.044000000000000004	0.11	0.0	0.084	0.152
MAPK7	MARCKS	9606.ENSP00000311005	9606.ENSP00000478061	0.0	0.0	0.0	0.0	0.042	0.096	0.0	0.099	0.151
MAPK7	RRAD	9606.ENSP00000311005	9606.ENSP00000388744	0.0	0.0	0.0	0.0	0.055999999999999994	0.098	0.0	0.092	0.159
MAPK7	RDX	9606.ENSP00000311005	9606.ENSP00000496414	0.0	0.0	0.0	0.0	0.0	0.106	0.0	0.10800000000000001	0.168
MAPK7	SYNGAP1	9606.ENSP00000311005	9606.ENSP00000496007	0.0	0.0	0.0	0.0	0.061	0.071	0.0	0.129	0.174
MAPK7	NTF4	9606.ENSP00000311005	9606.ENSP00000469455	0.0	0.0	0.0	0.0	0.0	0.0	0.0	0.175	0.175
MAPK7	NOS2	9606.ENSP00000311005	9606.ENSP00000327251	0.0	0.0	0.0	0.0	0.067	0.0	0.0	0.156	0.17800000000000002
MAPK7	TTN	9606.ENSP00000311005	9606.ENSP00000467141	0.0	0.0	0.0	0.0	0.0	0.096	0.0	0.129	0.179
MAPK7	NIBAN2	9606.ENSP00000311005	9606.ENSP00000362409	0.0	0.0	0.0	0.0	0.107	0.087	0.0	0.08	0.185
MAPK7	SMAD5	9606.ENSP00000311005	9606.ENSP00000441954	0.0	0.0	0.0	0.0	0.06	0.0	0.0	0.16899999999999998	0.185
MAPK7	SCRIB	9606.ENSP00000311005	9606.ENSP00000349486	0.0	0.0	0.0	0.0	0.114	0.040999999999999995	0.0	0.11800000000000001	0.18600000000000003
MAPK7	PAK3	9606.ENSP00000311005	9606.ENSP00000353864	0.0	0.0	0.0	0.581	0.046	0.128	0.0	0.10300000000000001	0.188
MAPK7	PTPRJ	9606.ENSP00000311005	9606.ENSP00000400010	0.0	0.0	0.0	0.0	0.0	0.145	0.0	0.10099999999999999	0.198
MAPK7	SLC3A2	9606.ENSP00000311005	9606.ENSP00000367123	0.0	0.0	0.0	0.0	0.06	0.174	0.0	0.052000000000000005	0.19899999999999998
MAPK7	RASSF5	9606.ENSP00000311005	9606.ENSP00000462099	0.0	0.0	0.0	0.0	0.0	0.0	0.0	0.205	0.205
MAPK7	STK33	9606.ENSP00000311005	9606.ENSP00000416750	0.0	0.0	0.0	0.598	0.0	0.168	0.0	0.09300000000000001	0.213
MAPK7	PAK4	9606.ENSP00000311005	9606.ENSP00000469413	0.0	0.0	0.0	0.585	0.053	0.128	0.0	0.129	0.218
MAPK7	PAK2	9606.ENSP00000311005	9606.ENSP00000314067	0.0	0.0	0.0	0.586	0.046	0.128	0.0	0.14	0.222
MAPK7	NTF3	9606.ENSP00000311005	9606.ENSP00000397297	0.0	0.0	0.0	0.0	0.0	0.0	0.0	0.245	0.245
MAPK7	PTPRA	9606.ENSP00000311005	9606.ENSP00000369756	0.0	0.0	0.0	0.0	0.068	0.145	0.0	0.14800000000000002	0.262
MAPK7	UBA52	9606.ENSP00000311005	9606.ENSP00000388107	0.0	0.0	0.0	0.0	0.0	0.299	0.0	0.057	0.31
MAPK7	PPP3CB	9606.ENSP00000311005	9606.ENSP00000378306	0.0	0.0	0.0	0.0	0.085	0.14300000000000002	0.0	0.21899999999999997	0.335
MAPK8	OSM	9606.ENSP00000378974	9606.ENSP00000215781	0.0	0.0	0.0	0.0	0.0	0.0	0.0	0.19399999999999998	0.19399999999999998
MAPK8	PLAT	9606.ENSP00000378974	9606.ENSP00000220809	0.0	0.0	0.0	0.0	0.0	0.0	0.0	0.213	0.213
MAPK8	VASP	9606.ENSP00000378974	9606.ENSP00000245932	0.0	0.0	0.0	0.0	0.055	0.0	0.0	0.262	0.273
MAPK8	SCARB1	9606.ENSP00000378974	9606.ENSP00000261693	0.0	0.0	0.0	0.0	0.047	0.0	0.0	0.348	0.35200000000000004
MAPK8	RAPGEF2	9606.ENSP00000378974	9606.ENSP00000264431	0.0	0.0	0.0	0.0	0.102	0.0	0.0	0.192	0.243
MAPK8	NRP1	9606.ENSP00000378974	9606.ENSP00000265371	0.0	0.0	0.0	0.0	0.047	0.0	0.0	0.166	0.171
MAPK8	MAPKAP1	9606.ENSP00000378974	9606.ENSP00000265960	0.0	0.0	0.0	0.0	0.06	0.292	0.0	0.193	0.41600000000000004
MAPK8	PCSK9	9606.ENSP00000378974	9606.ENSP00000303208	0.0	0.0	0.0	0.0	0.0	0.079	0.0	0.204	0.235
MAPK8	RAC3	9606.ENSP00000378974	9606.ENSP00000304283	0.0	0.0	0.0	0.0	0.06	0.145	0.9	0.065	0.914
MAPK8	MOS	9606.ENSP00000378974	9606.ENSP00000310722	0.0	0.0	0.109	0.581	0.055	0.08800000000000001	0.0	0.0	0.165
MAPK8	PAK2	9606.ENSP00000378974	9606.ENSP00000314067	0.0	0.0	0.131	0.634	0.06	0.071	0.0	0.131	0.253
MAPK8	NOS2	9606.ENSP00000378974	9606.ENSP00000327251	0.0	0.0	0.0	0.0	0.0	0.0	0.0	0.545	0.545
MAPK8	SCRIB	9606.ENSP00000378974	9606.ENSP00000349486	0.0	0.0	0.0	0.0	0.07200000000000001	0.133	0.0	0.314	0.401
MAPK8	PAK3	9606.ENSP00000378974	9606.ENSP00000353864	0.0	0.0	0.12	0.624	0.043	0.071	0.0	0.195	0.28600000000000003
MAPK8	VAV3	9606.ENSP00000378974	9606.ENSP00000359073	0.0	0.0	0.0	0.0	0.07	0.0	0.0	0.151	0.177
MAPK8	VAV2	9606.ENSP00000378974	9606.ENSP00000360916	0.0	0.0	0.0	0.0	0.084	0.0	0.0	0.159	0.19699999999999998
MAPK8	PTPRA	9606.ENSP00000378974	9606.ENSP00000369756	0.0	0.0	0.0	0.0	0.049	0.0	0.0	0.163	0.16899999999999998
MAPK8	PPP3CB	9606.ENSP00000378974	9606.ENSP00000378306	0.0	0.0	0.0	0.0	0.14800000000000002	0.057	0.0	0.16699999999999998	0.273
MAPK8	RDX	9606.ENSP00000378974	9606.ENSP00000496414	0.0	0.0	0.0	0.0	0.054000000000000006	0.045	0.0	0.15	0.165
MAPK8	TTN	9606.ENSP00000378974	9606.ENSP00000467141	0.0	0.0	0.0	0.0	0.0	0.098	0.0	0.113	0.166
MAPK8	SYNGAP1	9606.ENSP00000378974	9606.ENSP00000496007	0.0	0.0	0.0	0.0	0.0	0.0	0.0	0.18600000000000003	0.18600000000000003
MAPK8	SPTAN1	9606.ENSP00000378974	9606.ENSP00000487444	0.0	0.0	0.0	0.0	0.054000000000000006	0.075	0.0	0.15	0.191
MAPK8	MARCKS	9606.ENSP00000378974	9606.ENSP00000478061	0.0	0.0	0.0	0.0	0.0	0.098	0.0	0.141	0.192
MAPK8	MUC16	9606.ENSP00000378974	9606.ENSP00000381008	0.0	0.0	0.0	0.0	0.0	0.163	0.0	0.076	0.19399999999999998
MAPK8	SOCS2	9606.ENSP00000378974	9606.ENSP00000481249	0.0	0.0	0.0	0.0	0.0	0.0	0.0	0.21100000000000002	0.21100000000000002
MAPK8	NCK1	9606.ENSP00000378974	9606.ENSP00000417273	0.0	0.0	0.0	0.0	0.054000000000000006	0.0	0.0	0.201	0.21100000000000002
MAPK8	TLN2	9606.ENSP00000378974	9606.ENSP00000453508	0.0	0.0	0.0	0.0	0.042	0.0	0.0	0.21600000000000003	0.21600000000000003
MAPK8	RRAD	9606.ENSP00000378974	9606.ENSP00000388744	0.0	0.0	0.0	0.0	0.055	0.145	0.0	0.109	0.217
MAPK8	PPIA	9606.ENSP00000378974	9606.ENSP00000419425	0.0	0.0	0.0	0.0	0.11900000000000001	0.0	0.0	0.15	0.21899999999999997
MAPK8	SEPTIN9	9606.ENSP00000378974	9606.ENSP00000391249	0.0	0.0	0.0	0.0	0.075	0.0	0.0	0.205	0.233
MAPK8	PAK4	9606.ENSP00000378974	9606.ENSP00000469413	0.0	0.0	0.135	0.62	0.064	0.068	0.0	0.109	0.239
MAPK8	SMAD5	9606.ENSP00000378974	9606.ENSP00000441954	0.0	0.0	0.0	0.0	0.133	0.0	0.0	0.183	0.261
MAPK8	MARK2	9606.ENSP00000378974	9606.ENSP00000385751	0.0	0.0	0.10099999999999999	0.628	0.055999999999999994	0.0	0.0	0.375	0.423
MAPK9	VASP	9606.ENSP00000394560	9606.ENSP00000245932	0.0	0.0	0.0	0.0	0.055	0.0	0.0	0.16899999999999998	0.182
MAPK9	SCARB1	9606.ENSP00000394560	9606.ENSP00000261693	0.0	0.0	0.0	0.0	0.042	0.0	0.0	0.251	0.252
MAPK9	RAPGEF2	9606.ENSP00000394560	9606.ENSP00000264431	0.0	0.0	0.0	0.0	0.079	0.0	0.0	0.38299999999999995	0.408
MAPK9	MAPKAP1	9606.ENSP00000394560	9606.ENSP00000265960	0.0	0.0	0.0	0.0	0.14	0.0	0.0	0.11699999999999999	0.20800000000000002
MAPK9	PCSK9	9606.ENSP00000394560	9606.ENSP00000303208	0.0	0.0	0.0	0.0	0.0	0.079	0.0	0.128	0.162
MAPK9	RAC3	9606.ENSP00000394560	9606.ENSP00000304283	0.0	0.0	0.0	0.0	0.055	0.145	0.9	0.09	0.9159999999999999
MAPK9	MOS	9606.ENSP00000394560	9606.ENSP00000310722	0.0	0.0	0.113	0.5920000000000001	0.055	0.08800000000000001	0.0	0.0	0.168
MAPK9	PAK2	9606.ENSP00000394560	9606.ENSP00000314067	0.0	0.0	0.13699999999999998	0.63	0.049	0.071	0.0	0.057	0.18600000000000003
MAPK9	NOS2	9606.ENSP00000394560	9606.ENSP00000327251	0.0	0.0	0.0	0.0	0.0	0.0	0.0	0.233	0.233
MAPK9	SPTBN1	9606.ENSP00000394560	9606.ENSP00000349259	0.0	0.0	0.0	0.0	0.062	0.0	0.0	0.203	0.22
MAPK9	SCRIB	9606.ENSP00000394560	9606.ENSP00000349486	0.0	0.0	0.0	0.0	0.065	0.133	0.0	0.45899999999999996	0.523
MAPK9	PAK3	9606.ENSP00000394560	9606.ENSP00000353864	0.0	0.0	0.131	0.625	0.0	0.071	0.0	0.052000000000000005	0.16699999999999998
MAPK9	NRG2	9606.ENSP00000394560	9606.ENSP00000354910	0.0	0.0	0.0	0.0	0.0	0.11199999999999999	0.0	0.131	0.196
MAPK9	VAV3	9606.ENSP00000394560	9606.ENSP00000359073	0.0	0.0	0.0	0.0	0.07	0.0	0.0	0.131	0.157
MAPK9	PPP3CB	9606.ENSP00000394560	9606.ENSP00000378306	0.0	0.0	0.0	0.0	0.115	0.057	0.0	0.16	0.23800000000000002
MAPK9	MUC16	9606.ENSP00000394560	9606.ENSP00000381008	0.0	0.0	0.0	0.0	0.0	0.163	0.0	0.073	0.191
MAPK9	MARK2	9606.ENSP00000394560	9606.ENSP00000385751	0.0	0.0	0.099	0.635	0.07400000000000001	0.0	0.0	0.10099999999999999	0.185
MAPK9	RRAD	9606.ENSP00000394560	9606.ENSP00000388744	0.0	0.0	0.0	0.0	0.055	0.145	0.0	0.09	0.2
MAPK9	SEPTIN9	9606.ENSP00000394560	9606.ENSP00000391249	0.0	0.0	0.0	0.0	0.062	0.0	0.0	0.313	0.32899999999999996
MAPK9	SMAD5	9606.ENSP00000394560	9606.ENSP00000441954	0.0	0.0	0.0	0.0	0.109	0.0	0.0	0.096	0.161
MAPK9	SOCS2	9606.ENSP00000394560	9606.ENSP00000481249	0.0	0.0	0.0	0.0	0.0	0.0	0.0	0.16399999999999998	0.16399999999999998
MAPK9	MARCKS	9606.ENSP00000394560	9606.ENSP00000478061	0.0	0.0	0.0	0.0	0.0	0.098	0.0	0.122	0.175
MAPK9	NCK1	9606.ENSP00000394560	9606.ENSP00000417273	0.0	0.0	0.0	0.0	0.063	0.0	0.0	0.159	0.17800000000000002
MAPK9	PPIA	9606.ENSP00000394560	9606.ENSP00000419425	0.0	0.0	0.0	0.0	0.12300000000000001	0.0	0.0	0.122	0.19699999999999998
MAPK9	PAK4	9606.ENSP00000394560	9606.ENSP00000469413	0.0	0.0	0.129	0.63	0.06	0.068	0.0	0.098	0.221
MAPK9	SPTAN1	9606.ENSP00000394560	9606.ENSP00000487444	0.0	0.0	0.0	0.0	0.055999999999999994	0.264	0.0	0.102	0.321
MAPKAP1	REM1	9606.ENSP00000265960	9606.ENSP00000201979	0.0	0.0	0.0	0.0	0.0	0.069	0.0	0.28	0.301
MAPKAP1	SIRT1	9606.ENSP00000265960	9606.ENSP00000212015	0.0	0.0	0.0	0.0	0.07400000000000001	0.0	0.0	0.195	0.223
MAPKAP1	SOS2	9606.ENSP00000265960	9606.ENSP00000216373	0.0	0.0	0.0	0.0	0.061	0.0	0.0	0.14300000000000002	0.162
MAPKAP1	PLEK2	9606.ENSP00000265960	9606.ENSP00000216446	0.0	0.0	0.0	0.0	0.0	0.0	0.0	0.506	0.506
MAPKAP1	NFKBIA	9606.ENSP00000265960	9606.ENSP00000216797	0.0	0.0	0.0	0.0	0.0	0.126	0.0	0.153	0.228
MAPKAP1	TSC2	9606.ENSP00000265960	9606.ENSP00000219476	0.0	0.0	0.0	0.0	0.083	0.079	0.0	0.833	0.847
MAPKAP1	STUB1	9606.ENSP00000265960	9606.ENSP00000219548	0.0	0.0	0.0	0.0	0.08199999999999999	0.0	0.0	0.125	0.162
MAPKAP1	RELB	9606.ENSP00000265960	9606.ENSP00000221452	0.0	0.0	0.0	0.0	0.0	0.0	0.0	0.156	0.156
MAPKAP1	PIK3R2	9606.ENSP00000265960	9606.ENSP00000222254	0.0	0.0	0.0	0.0	0.08	0.0	0.0	0.272	0.301
MAPKAP1	YKT6	9606.ENSP00000265960	9606.ENSP00000223369	0.0	0.0	0.0	0.0	0.22	0.0	0.0	0.0	0.22
MAPKAP1	RPS6KB1	9606.ENSP00000265960	9606.ENSP00000225577	0.0	0.0	0.0	0.0	0.054000000000000006	0.488	0.0	0.778	0.883
MAPKAP1	NFKB1	9606.ENSP00000265960	9606.ENSP00000226574	0.0	0.0	0.0	0.0	0.054000000000000006	0.126	0.0	0.19699999999999998	0.278
MAPKAP1	SKP1	9606.ENSP00000265960	9606.ENSP00000231487	0.0	0.0	0.0	0.0	0.049	0.084	0.0	0.12	0.166
MAPKAP1	PLEK	9606.ENSP00000265960	9606.ENSP00000234313	0.0	0.0	0.0	0.0	0.042	0.0	0.0	0.505	0.505
MAPKAP1	PI3	9606.ENSP00000265960	9606.ENSP00000243924	0.0	0.0	0.0	0.0	0.0	0.0	0.0	0.16399999999999998	0.163
MAPKAP1	SNAI1	9606.ENSP00000265960	9606.ENSP00000244050	0.0	0.0	0.0	0.0	0.0	0.0	0.0	0.172	0.172
MAPKAP1	RAC2	9606.ENSP00000265960	9606.ENSP00000249071	0.0	0.0	0.0	0.0	0.042	0.069	0.0	0.19399999999999998	0.218
MAPKAP1	PXDN	9606.ENSP00000265960	9606.ENSP00000252804	0.0	0.0	0.0	0.0	0.047	0.0	0.0	0.213	0.217
MAPKAP1	RRAS2	9606.ENSP00000265960	9606.ENSP00000256196	0.0	0.0	0.0	0.0	0.067	0.069	0.0	0.11800000000000001	0.16699999999999998
MAPKAP1	MDM2	9606.ENSP00000265960	9606.ENSP00000258149	0.0	0.0	0.0	0.0	0.0	0.0	0.0	0.233	0.23199999999999998
MAPKAP1	SLC7A5	9606.ENSP00000265960	9606.ENSP00000261622	0.0	0.0	0.0	0.0	0.042	0.0	0.0	0.21600000000000003	0.21600000000000003
MAPKAP1	PDGFRB	9606.ENSP00000265960	9606.ENSP00000261799	0.0	0.0	0.0	0.0	0.0	0.0	0.0	0.159	0.158
MAPKAP1	PIK3C3	9606.ENSP00000265960	9606.ENSP00000262039	0.0	0.0	0.0	0.0	0.055999999999999994	0.0	0.0	0.336	0.34600000000000003
MAPKAP1	SMAD2	9606.ENSP00000265960	9606.ENSP00000262160	0.0	0.0	0.0	0.0	0.105	0.0	0.0	0.11199999999999999	0.171
MAPKAP1	RHEB	9606.ENSP00000265960	9606.ENSP00000262187	0.0	0.0	0.0	0.0	0.049	0.071	0.0	0.753	0.763
MAPKAP1	YY1	9606.ENSP00000265960	9606.ENSP00000262238	0.0	0.0	0.0	0.0	0.067	0.0	0.0	0.163	0.185
MAPKAP1	PIK3R3	9606.ENSP00000265960	9606.ENSP00000262741	0.0	0.0	0.0	0.0	0.0	0.0	0.0	0.289	0.289
MAPKAP1	STRN	9606.ENSP00000265960	9606.ENSP00000263918	0.0	0.0	0.0	0.0	0.203	0.0	0.0	0.0	0.203
MAPKAP1	PIK3CA	9606.ENSP00000265960	9606.ENSP00000263967	0.0	0.0	0.0	0.0	0.067	0.0	0.0	0.36	0.377
MAPKAP1	MCAM	9606.ENSP00000265960	9606.ENSP00000264036	0.0	0.0	0.0	0.0	0.044000000000000004	0.292	0.0	0.0	0.294
MAPKAP1	STAT3	9606.ENSP00000265960	9606.ENSP00000264657	0.0	0.0	0.0	0.0	0.044000000000000004	0.0	0.0	0.222	0.22399999999999998
MAPKAP1	SMAD4	9606.ENSP00000265960	9606.ENSP00000341551	0.0	0.0	0.0	0.0	0.106	0.0	0.0	0.092	0.155
MAPKAP1	PPP3CB	9606.ENSP00000265960	9606.ENSP00000378306	0.0	0.0	0.0	0.0	0.08199999999999999	0.057	0.0	0.10300000000000001	0.156
MAPKAP1	PTPN11	9606.ENSP00000265960	9606.ENSP00000489597	0.0	0.0	0.0	0.0	0.06	0.0	0.0	0.14	0.157
MAPKAP1	RRAD	9606.ENSP00000265960	9606.ENSP00000388744	0.0	0.0	0.0	0.0	0.0	0.069	0.0	0.134	0.159
MAPKAP1	NOTCH1	9606.ENSP00000265960	9606.ENSP00000498587	0.0	0.0	0.0	0.0	0.078	0.0	0.0	0.125	0.159
MAPKAP1	TIAM1	9606.ENSP00000265960	9606.ENSP00000286827	0.0	0.0	0.0	0.0	0.0	0.1	0.0	0.109	0.16399999999999998
MAPKAP1	SLCO6A1	9606.ENSP00000265960	9606.ENSP00000421339	0.0	0.0	0.0	0.0	0.0	0.0	0.0	0.16699999999999998	0.16699999999999998
MAPKAP1	SLC2A1	9606.ENSP00000265960	9606.ENSP00000416293	0.0	0.0	0.0	0.0	0.0	0.0	0.0	0.16699999999999998	0.16699999999999998
MAPKAP1	TRIP11	9606.ENSP00000265960	9606.ENSP00000267622	0.0	0.0	0.0	0.0	0.049	0.107	0.0	0.10099999999999999	0.16899999999999998
MAPKAP1	NTRK1	9606.ENSP00000265960	9606.ENSP00000431418	0.0	0.0	0.0	0.0	0.0	0.059000000000000004	0.0	0.153	0.16899999999999998
MAPKAP1	SLC1A5	9606.ENSP00000265960	9606.ENSP00000444408	0.0	0.0	0.0	0.0	0.057	0.0	0.0	0.158	0.172
MAPKAP1	TBK1	9606.ENSP00000265960	9606.ENSP00000329967	0.0	0.0	0.0	0.0	0.063	0.059000000000000004	0.0	0.136	0.172
MAPKAP1	TRAF6	9606.ENSP00000265960	9606.ENSP00000433623	0.0	0.0	0.0	0.0	0.0	0.0	0.0	0.175	0.175
MAPKAP1	SQSTM1	9606.ENSP00000265960	9606.ENSP00000374455	0.0	0.0	0.0	0.0	0.044000000000000004	0.0	0.0	0.177	0.179
MAPKAP1	MARK3	9606.ENSP00000265960	9606.ENSP00000411397	0.0	0.0	0.0	0.0	0.179	0.0	0.0	0.0	0.179
MAPKAP1	RAP2B	9606.ENSP00000265960	9606.ENSP00000319096	0.0	0.0	0.0	0.0	0.042	0.069	0.0	0.156	0.182
MAPKAP1	PARP1	9606.ENSP00000265960	9606.ENSP00000355759	0.0	0.0	0.0	0.0	0.049	0.0	0.0	0.177	0.183
MAPKAP1	SOS1	9606.ENSP00000265960	9606.ENSP00000384675	0.0	0.0	0.0	0.0	0.079	0.0	0.0	0.15	0.184
MAPKAP1	SKP2	9606.ENSP00000265960	9606.ENSP00000274255	0.0	0.0	0.0	0.0	0.055	0.0	0.0	0.175	0.187
MAPKAP1	SMAD3	9606.ENSP00000265960	9606.ENSP00000332973	0.0	0.0	0.0	0.0	0.092	0.0	0.0	0.142	0.188
MAPKAP1	PTPRA	9606.ENSP00000265960	9606.ENSP00000369756	0.0	0.0	0.0	0.0	0.149	0.0	0.0	0.085	0.188
MAPKAP1	NFKB2	9606.ENSP00000265960	9606.ENSP00000358983	0.0	0.0	0.0	0.0	0.049	0.126	0.0	0.10099999999999999	0.188
MAPKAP1	PLK1	9606.ENSP00000265960	9606.ENSP00000300093	0.0	0.0	0.0	0.0	0.055999999999999994	0.131	0.0	0.091	0.18899999999999997
MAPKAP1	TNF	9606.ENSP00000265960	9606.ENSP00000398698	0.0	0.0	0.0	0.0	0.0	0.0	0.0	0.196	0.196
MAPKAP1	PIK3R5	9606.ENSP00000265960	9606.ENSP00000392812	0.0	0.0	0.0	0.0	0.0	0.0	0.0	0.196	0.196
MAPKAP1	PXN	9606.ENSP00000265960	9606.ENSP00000267257	0.0	0.0	0.0	0.0	0.054000000000000006	0.0	0.0	0.18600000000000003	0.19699999999999998
MAPKAP1	PPP2R5E	9606.ENSP00000265960	9606.ENSP00000337641	0.0	0.0	0.0	0.0	0.163	0.068	0.0	0.054000000000000006	0.198
MAPKAP1	MCL1	9606.ENSP00000265960	9606.ENSP00000358022	0.0	0.0	0.0	0.0	0.049	0.0	0.0	0.19699999999999998	0.203
MAPKAP1	PPARG	9606.ENSP00000265960	9606.ENSP00000287820	0.0	0.0	0.0	0.0	0.044000000000000004	0.0	0.0	0.2	0.203
MAPKAP1	TCHP	9606.ENSP00000265960	9606.ENSP00000324404	0.0	0.0	0.0	0.0	0.08199999999999999	0.0	0.0	0.174	0.209
MAPKAP1	PXDNL	9606.ENSP00000265960	9606.ENSP00000348645	0.0	0.0	0.0	0.0	0.0	0.0	0.0	0.213	0.213
MAPKAP1	RABIF	9606.ENSP00000265960	9606.ENSP00000356231	0.0	0.0	0.0	0.0	0.049	0.0	0.0	0.20800000000000002	0.214
MAPKAP1	SHC1	9606.ENSP00000265960	9606.ENSP00000401303	0.0	0.0	0.0	0.0	0.092	0.0	0.0	0.177	0.22
MAPKAP1	RAPGEF1	9606.ENSP00000265960	9606.ENSP00000361264	0.0	0.0	0.0	0.0	0.109	0.0	0.0	0.166	0.225
MAPKAP1	SLC3A2	9606.ENSP00000265960	9606.ENSP00000367123	0.0	0.0	0.0	0.0	0.067	0.0	0.0	0.204	0.225
MAPKAP1	PRKCZ	9606.ENSP00000265960	9606.ENSP00000367830	0.0	0.0	0.0	0.0	0.0	0.059000000000000004	0.0	0.214	0.22899999999999998
MAPKAP1	SRC	9606.ENSP00000265960	9606.ENSP00000362680	0.0	0.0	0.0	0.0	0.042	0.059000000000000004	0.0	0.223	0.23800000000000002
MAPKAP1	PIK3R1	9606.ENSP00000265960	9606.ENSP00000428056	0.0	0.0	0.0	0.0	0.044000000000000004	0.0	0.0	0.235	0.23800000000000002
MAPKAP1	PDCD4	9606.ENSP00000265960	9606.ENSP00000280154	0.0	0.0	0.0	0.0	0.0	0.0	0.0	0.245	0.244
MAPKAP1	RAF1	9606.ENSP00000265960	9606.ENSP00000401888	0.0	0.0	0.0	0.0	0.083	0.059000000000000004	0.0	0.203	0.252
MAPKAP1	MAPKAPK2	9606.ENSP00000265960	9606.ENSP00000356070	0.0	0.0	0.0	0.0	0.113	0.0	0.0	0.192	0.253
MAPKAP1	NF1	9606.ENSP00000265960	9606.ENSP00000351015	0.0	0.0	0.0	0.0	0.049	0.081	0.0	0.22899999999999998	0.267
MAPKAP1	PRKACG	9606.ENSP00000265960	9606.ENSP00000366488	0.0	0.0	0.0	0.0	0.0	0.0	0.0	0.27699999999999997	0.27699999999999997
MAPKAP1	PRKACA	9606.ENSP00000265960	9606.ENSP00000309591	0.0	0.0	0.0	0.0	0.048	0.0	0.0	0.27699999999999997	0.282
MAPKAP1	PRKACB	9606.ENSP00000265960	9606.ENSP00000359719	0.0	0.0	0.0	0.0	0.042	0.0	0.0	0.285	0.285
MAPKAP1	MARK2	9606.ENSP00000265960	9606.ENSP00000385751	0.0	0.0	0.0	0.0	0.18100000000000002	0.0	0.0	0.165	0.287
MAPKAP1	PIK3CG	9606.ENSP00000265960	9606.ENSP00000419260	0.0	0.0	0.0	0.0	0.0	0.0	0.0	0.292	0.292
MAPKAP1	RHOA	9606.ENSP00000265960	9606.ENSP00000400175	0.0	0.0	0.0	0.0	0.055999999999999994	0.069	0.0	0.26899999999999996	0.302
MAPKAP1	RAC1	9606.ENSP00000265960	9606.ENSP00000348461	0.0	0.0	0.0	0.0	0.06	0.069	0.0	0.27899999999999997	0.314
MAPKAP1	RALBP1	9606.ENSP00000265960	9606.ENSP00000372924	0.0	0.0	0.0	0.0	0.316	0.0	0.0	0.0	0.315
MAPKAP1	TP53	9606.ENSP00000265960	9606.ENSP00000269305	0.0	0.0	0.0	0.0	0.049	0.0	0.0	0.318	0.32299999999999995
MAPKAP1	PIK3CD	9606.ENSP00000265960	9606.ENSP00000366563	0.0	0.0	0.0	0.0	0.042	0.0	0.0	0.325	0.325
MAPKAP1	PIK3CB	9606.ENSP00000265960	9606.ENSP00000501150	0.0	0.0	0.0	0.0	0.055	0.0	0.0	0.324	0.33299999999999996
MAPKAP1	PRKCE	9606.ENSP00000265960	9606.ENSP00000306124	0.0	0.0	0.0	0.0	0.0	0.314	0.0	0.1	0.35600000000000004
MAPKAP1	RPS6KA2	9606.ENSP00000265960	9606.ENSP00000422435	0.0	0.0	0.0	0.0	0.049	0.0	0.0	0.368	0.373
MAPKAP1	RPS6KA3	9606.ENSP00000265960	9606.ENSP00000368884	0.0	0.0	0.0	0.0	0.06	0.0	0.0	0.368	0.38
MAPKAP1	PREX1	9606.ENSP00000265960	9606.ENSP00000361009	0.0	0.0	0.0	0.0	0.054000000000000006	0.0	0.0	0.37200000000000005	0.381
MAPKAP1	YWHAB	9606.ENSP00000265960	9606.ENSP00000361930	0.0	0.0	0.0	0.0	0.064	0.376	0.0	0.0	0.39
MAPKAP1	STK11	9606.ENSP00000265960	9606.ENSP00000324856	0.0	0.0	0.0	0.0	0.067	0.048	0.0	0.38299999999999995	0.40399999999999997
MAPKAP1	PAK4	9606.ENSP00000265960	9606.ENSP00000469413	0.0	0.0	0.0	0.0	0.067	0.0	0.0	0.41100000000000003	0.426
MAPKAP1	NRAS	9606.ENSP00000265960	9606.ENSP00000358548	0.0	0.0	0.0	0.0	0.08199999999999999	0.312	0.0	0.17600000000000002	0.435
MAPKAP1	RASA1	9606.ENSP00000265960	9606.ENSP00000274376	0.0	0.0	0.0	0.0	0.067	0.0	0.0	0.44799999999999995	0.462
MAPKAP1	YWHAZ	9606.ENSP00000265960	9606.ENSP00000379287	0.0	0.0	0.0	0.0	0.047	0.21	0.0	0.358	0.474
MAPKAP1	MYC	9606.ENSP00000265960	9606.ENSP00000478887	0.0	0.0	0.0	0.0	0.0	0.124	0.0	0.465	0.511
MAPKAP1	PTEN	9606.ENSP00000265960	9606.ENSP00000361021	0.0	0.0	0.0	0.0	0.053	0.047	0.0	0.519	0.528
MAPKAP1	RPS6KA1	9606.ENSP00000265960	9606.ENSP00000435412	0.0	0.0	0.0	0.0	0.049	0.0	0.0	0.61	0.613
MAPKAP1	PDPK1	9606.ENSP00000265960	9606.ENSP00000344220	0.0	0.0	0.0	0.0	0.092	0.0	0.0	0.655	0.6729999999999999
MAPKAP1	TSC1	9606.ENSP00000265960	9606.ENSP00000298552	0.0	0.0	0.0	0.0	0.057999999999999996	0.071	0.0	0.66	0.6759999999999999
MAPKAP1	RPS6KB2	9606.ENSP00000265960	9606.ENSP00000308413	0.0	0.0	0.0	0.0	0.057	0.312	0.0	0.6829999999999999	0.7759999999999999
MAPKAP1	PRKCA	9606.ENSP00000265960	9606.ENSP00000408695	0.0	0.0	0.0	0.0	0.049	0.51	0.0	0.5870000000000001	0.7909999999999999
MAPKAP1	PRKDC	9606.ENSP00000265960	9606.ENSP00000313420	0.0	0.0	0.0	0.0	0.064	0.835	0.0	0.5489999999999999	0.924
MAPKAP1	SGK1	9606.ENSP00000265960	9606.ENSP00000356832	0.0	0.0	0.0	0.0	0.0	0.49200000000000005	0.4	0.85	0.95
MAPKAP1	RPTOR	9606.ENSP00000265960	9606.ENSP00000307272	0.0	0.0	0.0	0.0	0.049	0.076	0.54	0.991	0.996
MAPKAP1	RICTOR	9606.ENSP00000265960	9606.ENSP00000296782	0.0	0.0	0.0	0.0	0.054000000000000006	0.997	0.9	0.9990000000000001	0.9990000000000001
MAPKAP1	MTOR	9606.ENSP00000265960	9606.ENSP00000354558	0.0	0.0	0.0	0.0	0.06	0.9990000000000001	0.8	0.997	0.9990000000000001
MAPKAPK2	NCK2	9606.ENSP00000356070	9606.ENSP00000233154	0.0	0.0	0.0	0.0	0.07400000000000001	0.0	0.5	0.087	0.54
MAPKAPK2	VASP	9606.ENSP00000356070	9606.ENSP00000245932	0.0	0.0	0.0	0.0	0.136	0.0	0.0	0.147	0.23199999999999998
MAPKAPK2	MOS	9606.ENSP00000356070	9606.ENSP00000310722	0.0	0.0	0.275	0.0	0.0	0.054000000000000006	0.0	0.057	0.29600000000000004
MAPKAPK2	PABPC1	9606.ENSP00000356070	9606.ENSP00000313007	0.0	0.0	0.0	0.0	0.06	0.294	0.0	0.17600000000000002	0.406
MAPKAPK2	PAK2	9606.ENSP00000356070	9606.ENSP00000314067	0.0	0.0	0.11199999999999999	0.621	0.069	0.0	0.5	0.078	0.568
MAPKAPK2	PAK3	9606.ENSP00000356070	9606.ENSP00000353864	0.0	0.0	0.106	0.628	0.062	0.0	0.0	0.075	0.158
MAPKAPK2	PTPRA	9606.ENSP00000356070	9606.ENSP00000369756	0.0	0.0	0.0	0.0	0.06	0.0	0.0	0.135	0.152
MAPKAPK2	RASSF5	9606.ENSP00000356070	9606.ENSP00000462099	0.0	0.0	0.0	0.0	0.083	0.0	0.0	0.133	0.17
MAPKAPK2	PAK4	9606.ENSP00000356070	9606.ENSP00000469413	0.0	0.0	0.11599999999999999	0.625	0.063	0.0	0.0	0.081	0.17300000000000001
MAPKAPK2	MARCKS	9606.ENSP00000356070	9606.ENSP00000478061	0.0	0.0	0.0	0.0	0.042	0.07	0.0	0.149	0.175
MAPKAPK2	TTN	9606.ENSP00000356070	9606.ENSP00000467141	0.0	0.0	0.0	0.0	0.0	0.07	0.0	0.177	0.20199999999999999
MAPKAPK2	MARK2	9606.ENSP00000356070	9606.ENSP00000385751	0.0	0.0	0.13	0.66	0.138	0.0	0.0	0.071	0.242
MAPKAPK2	VAV3	9606.ENSP00000356070	9606.ENSP00000359073	0.0	0.0	0.0	0.0	0.06	0.0	0.0	0.364	0.377
MAPKAPK2	RASGRP4	9606.ENSP00000356070	9606.ENSP00000479844	0.0	0.0	0.0	0.0	0.07200000000000001	0.0	0.0	0.389	0.409
MAPKAPK2	NCK1	9606.ENSP00000356070	9606.ENSP00000417273	0.0	0.0	0.0	0.0	0.047	0.0	0.5	0.138	0.5529999999999999
MARCKS	RALA	9606.ENSP00000478061	9606.ENSP00000005257	0.0	0.0	0.0	0.0	0.048	0.091	0.0	0.203	0.25
MARCKS	VCL	9606.ENSP00000478061	9606.ENSP00000211998	0.0	0.0	0.0	0.0	0.043	0.0	0.0	0.363	0.364
MARCKS	SIRT1	9606.ENSP00000478061	9606.ENSP00000212015	0.0	0.0	0.0	0.0	0.043	0.107	0.0	0.131	0.193
MARCKS	PLEK2	9606.ENSP00000478061	9606.ENSP00000216446	0.0	0.0	0.0	0.0	0.0	0.0	0.0	0.41700000000000004	0.41600000000000004
MARCKS	NFKBIA	9606.ENSP00000478061	9606.ENSP00000216797	0.0	0.0	0.0	0.0	0.075	0.079	0.0	0.154	0.21600000000000003
MARCKS	MMP2	9606.ENSP00000478061	9606.ENSP00000219070	0.0	0.0	0.0	0.0	0.042	0.049	0.0	0.151	0.158
MARCKS	RELB	9606.ENSP00000478061	9606.ENSP00000221452	0.0	0.0	0.0	0.0	0.063	0.07400000000000001	0.0	0.1	0.151
MARCKS	TGFB1	9606.ENSP00000478061	9606.ENSP00000221930	0.0	0.0	0.0	0.0	0.0	0.0	0.0	0.162	0.161
MARCKS	PIK3R2	9606.ENSP00000478061	9606.ENSP00000222254	0.0	0.0	0.0	0.0	0.042	0.136	0.0	0.055	0.15
MARCKS	RPS6KB1	9606.ENSP00000478061	9606.ENSP00000225577	0.0	0.0	0.0	0.0	0.0	0.045	0.0	0.16899999999999998	0.172
MARCKS	NFKB1	9606.ENSP00000478061	9606.ENSP00000226574	0.0	0.0	0.0	0.0	0.084	0.079	0.0	0.20199999999999999	0.267
MARCKS	PLEK	9606.ENSP00000478061	9606.ENSP00000234313	0.0	0.0	0.0	0.0	0.105	0.0	0.0	0.41700000000000004	0.455
MARCKS	PLCG1	9606.ENSP00000478061	9606.ENSP00000244007	0.0	0.0	0.0	0.0	0.0	0.0	0.0	0.254	0.254
MARCKS	SOX4	9606.ENSP00000478061	9606.ENSP00000244745	0.0	0.0	0.0	0.0	0.08199999999999999	0.045	0.0	0.158	0.198
MARCKS	VASP	9606.ENSP00000478061	9606.ENSP00000245932	0.0	0.0	0.0	0.0	0.07400000000000001	0.0	0.0	0.247	0.272
MARCKS	RAC2	9606.ENSP00000478061	9606.ENSP00000249071	0.0	0.0	0.0	0.0	0.062	0.17	0.0	0.14800000000000002	0.28
MARCKS	RAP1B	9606.ENSP00000478061	9606.ENSP00000250559	0.0	0.0	0.0	0.0	0.055999999999999994	0.091	0.0	0.11	0.17
MARCKS	PXDN	9606.ENSP00000478061	9606.ENSP00000252804	0.0	0.0	0.0	0.0	0.05	0.0	0.0	0.247	0.254
MARCKS	NUMBL	9606.ENSP00000478061	9606.ENSP00000252891	0.0	0.0	0.0	0.0	0.0	0.07400000000000001	0.0	0.17300000000000001	0.201
MARCKS	NOTCH2	9606.ENSP00000478061	9606.ENSP00000256646	0.0	0.0	0.0	0.0	0.1	0.11199999999999999	0.0	0.129	0.244
MARCKS	TLR2	9606.ENSP00000478061	9606.ENSP00000260010	0.0	0.0	0.0	0.0	0.057999999999999996	0.045	0.0	0.138	0.156
MARCKS	THBS1	9606.ENSP00000478061	9606.ENSP00000260356	0.0	0.0	0.0	0.0	0.073	0.07400000000000001	0.0	0.151	0.20800000000000002
MARCKS	PEBP1	9606.ENSP00000478061	9606.ENSP00000261313	0.0	0.0	0.0	0.0	0.0	0.38	0.0	0.11800000000000001	0.43
MARCKS	SCARB1	9606.ENSP00000478061	9606.ENSP00000261693	0.0	0.0	0.0	0.0	0.0	0.08800000000000001	0.0	0.12300000000000001	0.165
MARCKS	PDGFRB	9606.ENSP00000478061	9606.ENSP00000261799	0.0	0.0	0.0	0.0	0.055999999999999994	0.0	0.0	0.146	0.159
MARCKS	SYP	9606.ENSP00000478061	9606.ENSP00000263233	0.0	0.0	0.0	0.0	0.0	0.0	0.0	0.155	0.155
MARCKS	PRKCG	9606.ENSP00000478061	9606.ENSP00000263431	0.0	0.0	0.0	0.0	0.0	0.0	0.0	0.35100000000000003	0.35100000000000003
MARCKS	STAT3	9606.ENSP00000478061	9606.ENSP00000264657	0.0	0.0	0.0	0.0	0.061	0.0	0.0	0.21899999999999997	0.235
MARCKS	TIMP3	9606.ENSP00000478061	9606.ENSP00000266085	0.0	0.0	0.0	0.0	0.087	0.0	0.0	0.175	0.215
MARCKS	PXN	9606.ENSP00000478061	9606.ENSP00000267257	0.0	0.0	0.0	0.0	0.0	0.067	0.0	0.263	0.28300000000000003
MARCKS	TP53	9606.ENSP00000478061	9606.ENSP00000269305	0.0	0.0	0.0	0.0	0.054000000000000006	0.0	0.0	0.24600000000000002	0.256
MARCKS	RHOB	9606.ENSP00000478061	9606.ENSP00000272233	0.0	0.0	0.0	0.0	0.048	0.20600000000000002	0.0	0.151	0.303
MARCKS	RALB	9606.ENSP00000478061	9606.ENSP00000272519	0.0	0.0	0.0	0.0	0.083	0.091	0.0	0.138	0.21899999999999997
MARCKS	SKP2	9606.ENSP00000478061	9606.ENSP00000274255	0.0	0.0	0.0	0.0	0.0	0.0	0.0	0.16	0.16
MARCKS	RASA1	9606.ENSP00000478061	9606.ENSP00000274376	0.0	0.0	0.0	0.0	0.044000000000000004	0.047	0.0	0.183	0.19
MARCKS	NTRK2	9606.ENSP00000478061	9606.ENSP00000277120	0.0	0.0	0.0	0.0	0.055999999999999994	0.062	0.0	0.162	0.19399999999999998
MARCKS	PAK1	9606.ENSP00000478061	9606.ENSP00000278568	0.0	0.0	0.0	0.0	0.049	0.0	0.0	0.179	0.18600000000000003
MARCKS	PDCD4	9606.ENSP00000478061	9606.ENSP00000280154	0.0	0.0	0.0	0.0	0.042	0.0	0.0	0.331	0.332
MARCKS	MYCN	9606.ENSP00000478061	9606.ENSP00000281043	0.0	0.0	0.0	0.0	0.0	0.16699999999999998	0.0	0.158	0.26899999999999996
MARCKS	MSI2	9606.ENSP00000478061	9606.ENSP00000284073	0.0	0.0	0.0	0.0	0.0	0.0	0.0	0.16699999999999998	0.16699999999999998
MARCKS	THY1	9606.ENSP00000478061	9606.ENSP00000284240	0.0	0.0	0.0	0.0	0.073	0.0	0.0	0.13	0.16
MARCKS	WNT3A	9606.ENSP00000478061	9606.ENSP00000284523	0.0	0.0	0.0	0.0	0.0	0.0	0.0	0.151	0.151
MARCKS	RHOC	9606.ENSP00000478061	9606.ENSP00000285735	0.0	0.0	0.0	0.0	0.048	0.18100000000000002	0.0	0.154	0.284
MARCKS	TIAM1	9606.ENSP00000478061	9606.ENSP00000286827	0.0	0.0	0.0	0.0	0.05	0.045	0.0	0.17300000000000001	0.184
MARCKS	VCAM1	9606.ENSP00000478061	9606.ENSP00000294728	0.0	0.0	0.0	0.0	0.055999999999999994	0.126	0.0	0.12	0.21
MARCKS	REL	9606.ENSP00000478061	9606.ENSP00000295025	0.0	0.0	0.0	0.0	0.055999999999999994	0.07400000000000001	0.0	0.106	0.151
MARCKS	RICTOR	9606.ENSP00000478061	9606.ENSP00000296782	0.0	0.0	0.0	0.0	0.0	0.124	0.0	0.154	0.22699999999999998
MARCKS	PLK1	9606.ENSP00000478061	9606.ENSP00000300093	0.0	0.0	0.0	0.0	0.0	0.091	0.0	0.127	0.172
MARCKS	RAC3	9606.ENSP00000478061	9606.ENSP00000304283	0.0	0.0	0.0	0.0	0.055	0.17	0.0	0.053	0.192
MARCKS	PRKCE	9606.ENSP00000478061	9606.ENSP00000306124	0.0	0.0	0.0	0.0	0.051	0.0	0.9	0.2	0.917
MARCKS	TERT	9606.ENSP00000478061	9606.ENSP00000309572	0.0	0.0	0.0	0.0	0.0	0.09	0.0	0.14	0.184
MARCKS	PRKACA	9606.ENSP00000478061	9606.ENSP00000309591	0.0	0.0	0.0	0.0	0.0	0.213	0.0	0.33799999999999997	0.456
MARCKS	RASGRP1	9606.ENSP00000478061	9606.ENSP00000310244	0.0	0.0	0.0	0.0	0.047	0.0	0.0	0.275	0.28
MARCKS	SPHK1	9606.ENSP00000478061	9606.ENSP00000313681	0.0	0.0	0.0	0.0	0.044000000000000004	0.057999999999999996	0.0	0.436	0.447
MARCKS	PAK2	9606.ENSP00000478061	9606.ENSP00000314067	0.0	0.0	0.0	0.0	0.049	0.0	0.0	0.163	0.17
MARCKS	TLN1	9606.ENSP00000478061	9606.ENSP00000316029	0.0	0.0	0.0	0.0	0.049	0.0	0.0	0.332	0.33799999999999997
MARCKS	MET	9606.ENSP00000478061	9606.ENSP00000317272	0.0	0.0	0.0	0.0	0.057999999999999996	0.062	0.0	0.15	0.184
MARCKS	ROCK2	9606.ENSP00000478061	9606.ENSP00000317985	0.0	0.0	0.0	0.0	0.061	0.062	0.0	0.122	0.16
MARCKS	SOX2	9606.ENSP00000478061	9606.ENSP00000323588	0.0	0.0	0.0	0.0	0.042	0.045	0.0	0.16899999999999998	0.17300000000000001
MARCKS	SOCS3	9606.ENSP00000478061	9606.ENSP00000330341	0.0	0.0	0.0	0.0	0.06	0.0	0.0	0.149	0.166
MARCKS	PRKCD	9606.ENSP00000478061	9606.ENSP00000331602	0.0	0.0	0.0	0.0	0.067	0.0	0.9	0.528	0.9520000000000001
MARCKS	PLCB1	9606.ENSP00000478061	9606.ENSP00000338185	0.0	0.0	0.0	0.0	0.0	0.0	0.0	0.26	0.26
MARCKS	PTK2	9606.ENSP00000478061	9606.ENSP00000341189	0.0	0.0	0.0	0.0	0.048	0.0	0.0	0.262	0.267
MARCKS	SMARCA4	9606.ENSP00000478061	9606.ENSP00000343896	0.0	0.0	0.0	0.0	0.042	0.071	0.0	0.132	0.16
MARCKS	PDPK1	9606.ENSP00000478061	9606.ENSP00000344220	0.0	0.0	0.0	0.0	0.0	0.047	0.0	0.157	0.162
MARCKS	OCLN	9606.ENSP00000478061	9606.ENSP00000347379	0.0	0.0	0.0	0.0	0.0	0.114	0.0	0.111	0.179
MARCKS	TJP1	9606.ENSP00000478061	9606.ENSP00000348416	0.0	0.0	0.0	0.0	0.067	0.0	0.0	0.18899999999999997	0.21
MARCKS	RAC1	9606.ENSP00000478061	9606.ENSP00000348461	0.0	0.0	0.0	0.0	0.081	0.17	0.0	0.086	0.243
MARCKS	PXDNL	9606.ENSP00000478061	9606.ENSP00000348645	0.0	0.0	0.0	0.0	0.0	0.0	0.0	0.247	0.24600000000000002
MARCKS	SPTBN1	9606.ENSP00000478061	9606.ENSP00000349259	0.0	0.0	0.0	0.0	0.042	0.098	0.0	0.111	0.16399999999999998
MARCKS	SCRIB	9606.ENSP00000478061	9606.ENSP00000349486	0.0	0.0	0.0	0.0	0.0	0.081	0.0	0.128	0.165
MARCKS	TGFBR2	9606.ENSP00000478061	9606.ENSP00000351905	0.0	0.0	0.0	0.0	0.064	0.062	0.0	0.151	0.19
MARCKS	MSN	9606.ENSP00000478061	9606.ENSP00000353408	0.0	0.0	0.0	0.0	0.048	0.0	0.0	0.28	0.285
MARCKS	STAT1	9606.ENSP00000478061	9606.ENSP00000354394	0.0	0.0	0.0	0.0	0.068	0.0	0.0	0.175	0.198
MARCKS	ZEB1	9606.ENSP00000478061	9606.ENSP00000354487	0.0	0.0	0.0	0.0	0.049	0.0	0.0	0.185	0.191
MARCKS	MTOR	9606.ENSP00000478061	9606.ENSP00000354558	0.0	0.0	0.0	0.0	0.0	0.045	0.0	0.19	0.193
MARCKS	RABIF	9606.ENSP00000478061	9606.ENSP00000356231	0.0	0.0	0.0	0.0	0.0	0.0	0.0	0.177	0.177
MARCKS	PTGS2	9606.ENSP00000478061	9606.ENSP00000356438	0.0	0.0	0.0	0.0	0.07	0.0	0.0	0.125	0.151
MARCKS	SGK1	9606.ENSP00000478061	9606.ENSP00000356832	0.0	0.0	0.0	0.0	0.07400000000000001	0.08900000000000001	0.0	0.161	0.231
MARCKS	NES	9606.ENSP00000478061	9606.ENSP00000357206	0.0	0.0	0.0	0.0	0.07400000000000001	0.107	0.0	0.139	0.226
MARCKS	PIP5K1A	9606.ENSP00000478061	9606.ENSP00000357883	0.0	0.0	0.0	0.0	0.053	0.11599999999999999	0.0	0.166	0.24100000000000002
MARCKS	NGF	9606.ENSP00000478061	9606.ENSP00000358525	0.0	0.0	0.0	0.0	0.0	0.0	0.0	0.165	0.165
MARCKS	NRAS	9606.ENSP00000478061	9606.ENSP00000358548	0.0	0.0	0.0	0.0	0.049	0.187	0.0	0.129	0.26899999999999996
MARCKS	RAP1A	9606.ENSP00000478061	9606.ENSP00000358723	0.0	0.0	0.0	0.0	0.047	0.155	0.0	0.13699999999999998	0.245
MARCKS	PRKACB	9606.ENSP00000478061	9606.ENSP00000359719	0.0	0.0	0.0	0.0	0.0	0.0	0.0	0.341	0.341
MARCKS	PTPN1	9606.ENSP00000478061	9606.ENSP00000360683	0.0	0.0	0.0	0.0	0.042	0.07400000000000001	0.0	0.151	0.18100000000000002
MARCKS	PTEN	9606.ENSP00000478061	9606.ENSP00000361021	0.0	0.0	0.0	0.0	0.07200000000000001	0.13699999999999998	0.0	0.315	0.405
MARCKS	MMP9	9606.ENSP00000478061	9606.ENSP00000361405	0.0	0.0	0.0	0.0	0.075	0.049	0.0	0.204	0.23800000000000002
MARCKS	PLAU	9606.ENSP00000478061	9606.ENSP00000361850	0.0	0.0	0.0	0.0	0.067	0.1	0.0	0.07200000000000001	0.153
MARCKS	YWHAB	9606.ENSP00000478061	9606.ENSP00000361930	0.0	0.0	0.0	0.0	0.094	0.242	0.0	0.087	0.318
MARCKS	NIBAN2	9606.ENSP00000478061	9606.ENSP00000362409	0.0	0.0	0.0	0.0	0.061	0.134	0.0	0.146	0.24600000000000002
MARCKS	SRC	9606.ENSP00000478061	9606.ENSP00000362680	0.0	0.0	0.0	0.0	0.063	0.062	0.0	0.607	0.625
MARCKS	TLR4	9606.ENSP00000478061	9606.ENSP00000363089	0.0	0.0	0.0	0.0	0.075	0.045	0.0	0.19	0.221
MARCKS	SYK	9606.ENSP00000478061	9606.ENSP00000364898	0.0	0.0	0.0	0.0	0.07	0.062	0.0	0.141	0.18600000000000003
MARCKS	PRKACG	9606.ENSP00000478061	9606.ENSP00000366488	0.0	0.0	0.0	0.0	0.0	0.0	0.0	0.337	0.337
MARCKS	PRKCZ	9606.ENSP00000478061	9606.ENSP00000367830	0.0	0.0	0.0	0.0	0.055999999999999994	0.364	0.0	0.162	0.45299999999999996
MARCKS	TFRC	9606.ENSP00000478061	9606.ENSP00000376197	0.0	0.0	0.0	0.0	0.0	0.07400000000000001	0.0	0.129	0.158
MARCKS	YWHAZ	9606.ENSP00000478061	9606.ENSP00000379287	0.0	0.0	0.0	0.0	0.079	0.09300000000000001	0.0	0.14400000000000002	0.223
MARCKS	PTK2B	9606.ENSP00000478061	9606.ENSP00000380638	0.0	0.0	0.0	0.0	0.042	0.0	0.0	0.21600000000000003	0.217
MARCKS	MBP	9606.ENSP00000478061	9606.ENSP00000380958	0.0	0.0	0.0	0.0	0.046	0.0	0.0	0.534	0.536
MARCKS	ROCK1	9606.ENSP00000478061	9606.ENSP00000382697	0.0	0.0	0.0	0.0	0.057999999999999996	0.062	0.0	0.226	0.257
MARCKS	RELA	9606.ENSP00000478061	9606.ENSP00000384273	0.0	0.0	0.0	0.0	0.044000000000000004	0.07400000000000001	0.0	0.127	0.16
MARCKS	MDK	9606.ENSP00000478061	9606.ENSP00000385451	0.0	0.0	0.0	0.0	0.068	0.0	0.0	0.133	0.157
MARCKS	POTEF	9606.ENSP00000478061	9606.ENSP00000386786	0.0	0.0	0.0	0.0	0.0	0.092	0.0	0.147	0.193
MARCKS	PRKD1	9606.ENSP00000478061	9606.ENSP00000390535	0.0	0.0	0.0	0.0	0.0	0.0	0.0	0.326	0.325
MARCKS	TNF	9606.ENSP00000478061	9606.ENSP00000398698	0.0	0.0	0.0	0.0	0.075	0.0	0.0	0.247	0.27399999999999997
MARCKS	RHOA	9606.ENSP00000478061	9606.ENSP00000400175	0.0	0.0	0.0	0.0	0.065	0.205	0.0	0.336	0.46399999999999997
MARCKS	SHC1	9606.ENSP00000478061	9606.ENSP00000401303	0.0	0.0	0.0	0.0	0.054000000000000006	0.0	0.0	0.147	0.158
MARCKS	RAF1	9606.ENSP00000478061	9606.ENSP00000401888	0.0	0.0	0.0	0.0	0.057999999999999996	0.062	0.0	0.16899999999999998	0.20199999999999999
MARCKS	PRKCA	9606.ENSP00000478061	9606.ENSP00000408695	0.0	0.0	0.0	0.0	0.0	0.0	0.75	0.65	0.9079999999999999
MARCKS	STK33	9606.ENSP00000478061	9606.ENSP00000416750	0.0	0.0	0.0	0.0	0.0	0.062	0.0	0.18	0.198
MARCKS	PPP2CA	9606.ENSP00000478061	9606.ENSP00000418447	0.0	0.0	0.0	0.0	0.076	0.075	0.0	0.353	0.39899999999999997
MARCKS	SLCO6A1	9606.ENSP00000478061	9606.ENSP00000421339	0.0	0.0	0.0	0.0	0.0	0.0	0.0	0.193	0.193
MARCKS	RPS6KA2	9606.ENSP00000478061	9606.ENSP00000422435	0.0	0.0	0.0	0.0	0.044000000000000004	0.163	0.0	0.114	0.22899999999999998
MARCKS	NEDD4	9606.ENSP00000478061	9606.ENSP00000424827	0.0	0.0	0.0	0.0	0.0	0.24600000000000002	0.0	0.049	0.252
MARCKS	NTRK1	9606.ENSP00000478061	9606.ENSP00000431418	0.0	0.0	0.0	0.0	0.055999999999999994	0.08	0.0	0.12	0.17
MARCKS	RPS6KA1	9606.ENSP00000478061	9606.ENSP00000435412	0.0	0.0	0.0	0.0	0.0	0.0	0.0	0.174	0.17300000000000001
MARCKS	MYO18A	9606.ENSP00000478061	9606.ENSP00000437073	0.0	0.0	0.0	0.0	0.053	0.1	0.0	0.114	0.179
MARCKS	VIM	9606.ENSP00000478061	9606.ENSP00000446007	0.0	0.0	0.0	0.0	0.084	0.128	0.0	0.198	0.304
MARCKS	NUMB	9606.ENSP00000478061	9606.ENSP00000451300	0.0	0.0	0.0	0.0	0.075	0.07400000000000001	0.0	0.20800000000000002	0.262
MARCKS	TLN2	9606.ENSP00000478061	9606.ENSP00000453508	0.0	0.0	0.0	0.0	0.0	0.0	0.0	0.312	0.312
MARCKS	PECAM1	9606.ENSP00000478061	9606.ENSP00000457421	0.0	0.0	0.0	0.0	0.05	0.087	0.0	0.105	0.156
MARCKS	YES1	9606.ENSP00000478061	9606.ENSP00000462468	0.0	0.0	0.0	0.0	0.055999999999999994	0.14300000000000002	0.0	0.061	0.174
MARCKS	PAK4	9606.ENSP00000478061	9606.ENSP00000469413	0.0	0.0	0.0	0.0	0.0	0.077	0.0	0.13699999999999998	0.17
MARCKS	NEFL	9606.ENSP00000478061	9606.ENSP00000482169	0.0	0.0	0.0	0.0	0.0	0.07400000000000001	0.0	0.12	0.15
MARCKS	PHB	9606.ENSP00000478061	9606.ENSP00000479488	0.0	0.0	0.0	0.0	0.0	0.08	0.0	0.142	0.17800000000000002
MARCKS	MYD88	9606.ENSP00000478061	9606.ENSP00000498321	0.0	0.0	0.0	0.0	0.06	0.073	0.0	0.136	0.182
MARCKS	NOTCH1	9606.ENSP00000478061	9606.ENSP00000498587	0.0	0.0	0.0	0.0	0.048	0.115	0.0	0.131	0.204
MARCKS	ZEB2	9606.ENSP00000478061	9606.ENSP00000487174	0.0	0.0	0.0	0.0	0.079	0.0	0.0	0.195	0.228
MARCKS	MUC5AC	9606.ENSP00000478061	9606.ENSP00000485659	0.0	0.0	0.0	0.0	0.0	0.07400000000000001	0.0	0.205	0.23199999999999998
MARCKS	SPTAN1	9606.ENSP00000478061	9606.ENSP00000487444	0.0	0.0	0.0	0.0	0.0	0.08	0.0	0.237	0.268
MARCKS	NCAM1	9606.ENSP00000478061	9606.ENSP00000480132	0.0	0.0	0.0	0.0	0.059000000000000004	0.16	0.0	0.18	0.29600000000000004
MARCKS	MYC	9606.ENSP00000478061	9606.ENSP00000478887	0.0	0.0	0.0	0.0	0.0	0.161	0.0	0.244	0.33799999999999997
MARCKS	RDX	9606.ENSP00000478061	9606.ENSP00000496414	0.0	0.0	0.0	0.0	0.06	0.07400000000000001	0.0	0.336	0.371
MARCKS	PRKCB	9606.ENSP00000478061	9606.ENSP00000496129	0.0	0.0	0.0	0.0	0.048	0.292	0.0	0.429	0.581
MARK2	VCL	9606.ENSP00000385751	9606.ENSP00000211998	0.0	0.0	0.0	0.0	0.049	0.0	0.0	0.154	0.161
MARK2	SIRT1	9606.ENSP00000385751	9606.ENSP00000212015	0.0	0.0	0.0	0.0	0.049	0.0	0.0	0.183	0.19
MARK2	SOS2	9606.ENSP00000385751	9606.ENSP00000216373	0.0	0.0	0.0	0.0	0.055	0.0	0.0	0.13699999999999998	0.15
MARK2	PLEK2	9606.ENSP00000385751	9606.ENSP00000216446	0.0	0.0	0.0	0.0	0.0	0.0	0.0	0.302	0.302
MARK2	NFKBIA	9606.ENSP00000385751	9606.ENSP00000216797	0.0	0.0	0.0	0.0	0.042	0.08	0.0	0.14400000000000002	0.179
MARK2	TSC2	9606.ENSP00000385751	9606.ENSP00000219476	0.0	0.0	0.0	0.0	0.16399999999999998	0.0	0.0	0.28	0.37200000000000005
MARK2	STUB1	9606.ENSP00000385751	9606.ENSP00000219548	0.0	0.0	0.0	0.0	0.05	0.0	0.0	0.201	0.20800000000000002
MARK2	TGFB1	9606.ENSP00000385751	9606.ENSP00000221930	0.0	0.0	0.0	0.0	0.062	0.0	0.0	0.177	0.195
MARK2	PIK3R2	9606.ENSP00000385751	9606.ENSP00000222254	0.0	0.0	0.0	0.0	0.10800000000000001	0.0	0.0	0.11900000000000001	0.18100000000000002
MARK2	RPS6KB1	9606.ENSP00000385751	9606.ENSP00000225577	0.0	0.0	0.09699999999999999	0.6679999999999999	0.055999999999999994	0.0	0.0	0.303	0.355
MARK2	NFKB1	9606.ENSP00000385751	9606.ENSP00000226574	0.0	0.0	0.0	0.0	0.07200000000000001	0.08	0.0	0.205	0.261
MARK2	SKP1	9606.ENSP00000385751	9606.ENSP00000231487	0.0	0.0	0.0	0.0	0.057999999999999996	0.0	0.0	0.149	0.16399999999999998
MARK2	PLEK	9606.ENSP00000385751	9606.ENSP00000234313	0.0	0.0	0.0	0.0	0.047	0.0	0.0	0.299	0.303
MARK2	PI3	9606.ENSP00000385751	9606.ENSP00000243924	0.0	0.0	0.0	0.0	0.048	0.0	0.0	0.149	0.155
MARK2	SNAI1	9606.ENSP00000385751	9606.ENSP00000244050	0.0	0.0	0.0	0.0	0.051	0.0	0.0	0.18899999999999997	0.19699999999999998
MARK2	VASP	9606.ENSP00000385751	9606.ENSP00000245932	0.0	0.0	0.0	0.0	0.12	0.0	0.0	0.142	0.213
MARK2	RAC2	9606.ENSP00000385751	9606.ENSP00000249071	0.0	0.0	0.0	0.0	0.045	0.127	0.0	0.081	0.16699999999999998
MARK2	PXDN	9606.ENSP00000385751	9606.ENSP00000252804	0.0	0.0	0.0	0.0	0.047	0.0	0.0	0.20199999999999999	0.207
MARK2	NUMBL	9606.ENSP00000385751	9606.ENSP00000252891	0.0	0.0	0.0	0.0	0.049	0.0	0.0	0.183	0.18899999999999997
MARK2	MDM2	9606.ENSP00000385751	9606.ENSP00000258149	0.0	0.0	0.0	0.0	0.0	0.0	0.0	0.16699999999999998	0.16699999999999998
MARK2	PIK3C3	9606.ENSP00000385751	9606.ENSP00000262039	0.0	0.0	0.0	0.0	0.06	0.0	0.0	0.18899999999999997	0.205
MARK2	SMAD2	9606.ENSP00000385751	9606.ENSP00000262160	0.0	0.0	0.0	0.0	0.07	0.0	0.0	0.193	0.218
MARK2	RHEB	9606.ENSP00000385751	9606.ENSP00000262187	0.0	0.0	0.0	0.0	0.044000000000000004	0.0	0.0	0.203	0.205
MARK2	PRKCG	9606.ENSP00000385751	9606.ENSP00000263431	0.0	0.0	0.0	0.612	0.042	0.071	0.0	0.363	0.384
MARK2	STRN	9606.ENSP00000385751	9606.ENSP00000263918	0.0	0.0	0.0	0.0	0.147	0.0	0.0	0.051	0.155
MARK2	PIK3CA	9606.ENSP00000385751	9606.ENSP00000263967	0.0	0.0	0.0	0.0	0.049	0.0	0.0	0.159	0.166
MARK2	YWHAE	9606.ENSP00000385751	9606.ENSP00000264335	0.0	0.0	0.0	0.0	0.075	0.696	0.0	0.203	0.757
MARK2	WNT5A	9606.ENSP00000385751	9606.ENSP00000264634	0.0	0.0	0.0	0.0	0.0	0.0	0.0	0.161	0.161
MARK2	STAT3	9606.ENSP00000385751	9606.ENSP00000264657	0.0	0.0	0.0	0.0	0.057999999999999996	0.0	0.0	0.213	0.226
MARK2	PXN	9606.ENSP00000385751	9606.ENSP00000267257	0.0	0.0	0.0	0.0	0.08	0.0	0.0	0.175	0.20800000000000002
MARK2	TP53	9606.ENSP00000385751	9606.ENSP00000269305	0.0	0.0	0.0	0.0	0.07400000000000001	0.21899999999999997	0.0	0.31	0.457
MARK2	RHOB	9606.ENSP00000385751	9606.ENSP00000272233	0.0	0.0	0.0	0.0	0.045	0.163	0.0	0.11199999999999999	0.228
MARK2	RASA1	9606.ENSP00000385751	9606.ENSP00000274376	0.0	0.0	0.0	0.0	0.067	0.09300000000000001	0.0	0.18100000000000002	0.247
MARK2	MYCN	9606.ENSP00000385751	9606.ENSP00000281043	0.0	0.0	0.0	0.0	0.0	0.161	0.0	0.067	0.183
MARK2	RHOC	9606.ENSP00000385751	9606.ENSP00000285735	0.0	0.0	0.0	0.0	0.042	0.13699999999999998	0.0	0.129	0.217
MARK2	TIAM1	9606.ENSP00000385751	9606.ENSP00000286827	0.0	0.0	0.0	0.0	0.053	0.0	0.0	0.21	0.21899999999999997
MARK2	RICTOR	9606.ENSP00000385751	9606.ENSP00000296782	0.0	0.0	0.0	0.0	0.047	0.0	0.0	0.203	0.207
MARK2	TSC1	9606.ENSP00000385751	9606.ENSP00000298552	0.0	0.0	0.0	0.0	0.07400000000000001	0.069	0.0	0.16699999999999998	0.21899999999999997
MARK2	PRKCE	9606.ENSP00000385751	9606.ENSP00000306124	0.0	0.0	0.0	0.616	0.055999999999999994	0.292	0.0	0.06	0.316
MARK2	RPTOR	9606.ENSP00000385751	9606.ENSP00000307272	0.0	0.0	0.0	0.0	0.049	0.0	0.0	0.245	0.251
MARK2	RPS6KB2	9606.ENSP00000385751	9606.ENSP00000308413	0.0	0.0	0.099	0.693	0.055999999999999994	0.0	0.0	0.106	0.174
MARK2	PRKACA	9606.ENSP00000385751	9606.ENSP00000309591	0.0	0.0	0.07400000000000001	0.789	0.113	0.172	0.0	0.094	0.302
MARK2	PRKDC	9606.ENSP00000385751	9606.ENSP00000313420	0.0	0.0	0.0	0.0	0.057999999999999996	0.0	0.0	0.19899999999999998	0.213
MARK2	PAK2	9606.ENSP00000385751	9606.ENSP00000314067	0.0	0.0	0.10099999999999999	0.642	0.055	0.0	0.0	0.08	0.15
MARK2	TLN1	9606.ENSP00000385751	9606.ENSP00000316029	0.0	0.0	0.0	0.0	0.055999999999999994	0.0	0.0	0.165	0.17800000000000002
MARK2	MET	9606.ENSP00000385751	9606.ENSP00000317272	0.0	0.0	0.0	0.556	0.055	0.071	0.0	0.133	0.17300000000000001
MARK2	SOX2	9606.ENSP00000385751	9606.ENSP00000323588	0.0	0.0	0.0	0.0	0.0	0.292	0.0	0.10800000000000001	0.341
MARK2	PPP2R1A	9606.ENSP00000385751	9606.ENSP00000324804	0.0	0.0	0.0	0.0	0.08	0.16399999999999998	0.0	0.068	0.221
MARK2	STK11	9606.ENSP00000385751	9606.ENSP00000324856	0.0	0.0	0.08800000000000001	0.705	0.06	0.373	0.0	0.52	0.7070000000000001
MARK2	PHF6	9606.ENSP00000385751	9606.ENSP00000329097	0.0	0.0	0.0	0.0	0.126	0.0	0.0	0.145	0.221
MARK2	SP1	9606.ENSP00000385751	9606.ENSP00000329357	0.0	0.0	0.0	0.0	0.102	0.0	0.0	0.09699999999999999	0.154
MARK2	TBK1	9606.ENSP00000385751	9606.ENSP00000329967	0.0	0.0	0.0	0.568	0.09699999999999999	0.071	0.0	0.102	0.18100000000000002
MARK2	SMAD3	9606.ENSP00000385751	9606.ENSP00000332973	0.0	0.0	0.0	0.0	0.075	0.0	0.0	0.175	0.204
MARK2	PPP2R5E	9606.ENSP00000385751	9606.ENSP00000337641	0.0	0.0	0.0	0.0	0.067	0.414	0.0	0.081	0.45299999999999996
MARK2	SFN	9606.ENSP00000385751	9606.ENSP00000340989	0.0	0.0	0.0	0.0	0.042	0.147	0.0	0.152	0.247
MARK2	SMAD4	9606.ENSP00000385751	9606.ENSP00000341551	0.0	0.0	0.0	0.0	0.12	0.06	0.0	0.47700000000000004	0.529
MARK2	PDPK1	9606.ENSP00000385751	9606.ENSP00000344220	0.0	0.0	0.098	0.655	0.09	0.0	0.0	0.087	0.185
MARK2	NF2	9606.ENSP00000385751	9606.ENSP00000344666	0.0	0.0	0.0	0.0	0.075	0.071	0.0	0.129	0.187
MARK2	OCLN	9606.ENSP00000385751	9606.ENSP00000347379	0.0	0.0	0.0	0.0	0.0	0.126	0.0	0.16	0.23399999999999999
MARK2	RET	9606.ENSP00000385751	9606.ENSP00000347942	0.0	0.0	0.0	0.56	0.0	0.0	0.0	0.41100000000000003	0.41100000000000003
MARK2	TJP1	9606.ENSP00000385751	9606.ENSP00000348416	0.0	0.0	0.0	0.0	0.057	0.0	0.0	0.314	0.325
MARK2	RAC1	9606.ENSP00000385751	9606.ENSP00000348461	0.0	0.0	0.0	0.0	0.042	0.127	0.0	0.146	0.22399999999999998
MARK2	PXDNL	9606.ENSP00000385751	9606.ENSP00000348645	0.0	0.0	0.0	0.0	0.0	0.0	0.0	0.20199999999999999	0.20199999999999999
MARK2	SPRED2	9606.ENSP00000385751	9606.ENSP00000348753	0.0	0.0	0.0	0.0	0.055	0.0	0.0	0.152	0.16399999999999998
MARK2	SCRIB	9606.ENSP00000385751	9606.ENSP00000349486	0.0	0.0	0.0	0.0	0.08	0.086	0.0	0.37799999999999995	0.431
MARK2	TGFBR2	9606.ENSP00000385751	9606.ENSP00000351905	0.0	0.0	0.0	0.5579999999999999	0.044000000000000004	0.071	0.0	0.28600000000000003	0.31
MARK2	MSN	9606.ENSP00000385751	9606.ENSP00000353408	0.0	0.0	0.0	0.0	0.042	0.071	0.0	0.161	0.188
MARK2	MTOR	9606.ENSP00000385751	9606.ENSP00000354558	0.0	0.003	0.0	0.0	0.049	0.0	0.0	0.35700000000000004	0.36200000000000004
MARK2	RABIF	9606.ENSP00000385751	9606.ENSP00000356231	0.0	0.0	0.0	0.0	0.073	0.0	0.0	0.25	0.275
MARK2	ROS1	9606.ENSP00000385751	9606.ENSP00000357494	0.0	0.0	0.0	0.5539999999999999	0.0	0.071	0.0	0.353	0.373
MARK2	MKI67	9606.ENSP00000385751	9606.ENSP00000357643	0.0	0.0	0.0	0.0	0.044000000000000004	0.292	0.0	0.048	0.299
MARK2	MCL1	9606.ENSP00000385751	9606.ENSP00000358022	0.0	0.0	0.0	0.0	0.049	0.0	0.0	0.425	0.429
MARK2	NGF	9606.ENSP00000385751	9606.ENSP00000358525	0.0	0.0	0.0	0.0	0.068	0.0	0.0	0.13699999999999998	0.161
MARK2	NRAS	9606.ENSP00000385751	9606.ENSP00000358548	0.0	0.0	0.0	0.0	0.055	0.361	0.0	0.11900000000000001	0.42200000000000004
MARK2	PRKACB	9606.ENSP00000385751	9606.ENSP00000359719	0.0	0.0	0.0	0.743	0.055	0.05	0.0	0.444	0.457
MARK2	PTEN	9606.ENSP00000385751	9606.ENSP00000361021	0.0	0.0	0.0	0.0	0.0	0.0	0.0	0.315	0.315
MARK2	RAPGEF1	9606.ENSP00000385751	9606.ENSP00000361264	0.0	0.0	0.0	0.0	0.19899999999999998	0.0	0.0	0.0	0.19899999999999998
MARK2	MMP9	9606.ENSP00000385751	9606.ENSP00000361405	0.0	0.0	0.0	0.0	0.049	0.0	0.0	0.145	0.152
MARK2	YWHAB	9606.ENSP00000385751	9606.ENSP00000361930	0.0	0.0	0.0	0.0	0.054000000000000006	0.747	0.0	0.405	0.845
MARK2	SRC	9606.ENSP00000385751	9606.ENSP00000362680	0.0	0.0	0.0	0.589	0.067	0.071	0.0	0.185	0.23199999999999998
MARK2	PRKACG	9606.ENSP00000385751	9606.ENSP00000366488	0.0	0.0	0.08199999999999999	0.7759999999999999	0.055	0.05	0.0	0.44	0.47700000000000004
MARK2	PIK3CD	9606.ENSP00000385751	9606.ENSP00000366563	0.0	0.0	0.0	0.0	0.064	0.0	0.0	0.138	0.158
MARK2	SLC3A2	9606.ENSP00000385751	9606.ENSP00000367123	0.0	0.0	0.0	0.0	0.042	0.0	0.0	0.317	0.317
MARK2	PRKCZ	9606.ENSP00000385751	9606.ENSP00000367830	0.0	0.0	0.0	0.631	0.048	0.13	0.0	0.171	0.254
MARK2	PTPRA	9606.ENSP00000385751	9606.ENSP00000369756	0.0	0.0	0.0	0.0	0.095	0.0	0.0	0.40399999999999997	0.43700000000000006
MARK2	SQSTM1	9606.ENSP00000385751	9606.ENSP00000374455	0.0	0.0	0.0	0.0	0.042	0.096	0.0	0.10800000000000001	0.16
MARK2	SRSF2	9606.ENSP00000385751	9606.ENSP00000376276	0.0	0.0	0.0	0.0	0.214	0.0	0.0	0.095	0.258
MARK2	YWHAZ	9606.ENSP00000385751	9606.ENSP00000379287	0.0	0.0	0.0	0.0	0.044000000000000004	0.804	0.0	0.18600000000000003	0.8340000000000001
MARK2	PTK2B	9606.ENSP00000385751	9606.ENSP00000380638	0.0	0.0	0.0	0.555	0.092	0.0	0.0	0.115	0.162
MARK2	ROCK1	9606.ENSP00000385751	9606.ENSP00000382697	0.0	0.0	0.0	0.591	0.042	0.071	0.0	0.188	0.214
MARK2	RELA	9606.ENSP00000385751	9606.ENSP00000384273	0.0	0.0	0.0	0.0	0.185	0.051	0.0	0.669	0.721
MARK2	SOS1	9606.ENSP00000385751	9606.ENSP00000384675	0.0	0.0	0.0	0.0	0.066	0.0	0.0	0.135	0.159
MARK2	TRAF6	9606.ENSP00000385751	9606.ENSP00000433623	0.0	0.0	0.0	0.0	0.0	0.0	0.0	0.157	0.157
MARK2	PIK3CG	9606.ENSP00000385751	9606.ENSP00000419260	0.0	0.0	0.0	0.0	0.049	0.0	0.0	0.16399999999999998	0.17
MARK2	NOTCH1	9606.ENSP00000385751	9606.ENSP00000498587	0.0	0.0	0.0	0.0	0.10800000000000001	0.051	0.0	0.10800000000000001	0.179
MARK2	NCK1	9606.ENSP00000385751	9606.ENSP00000417273	0.0	0.0	0.0	0.0	0.049	0.0	0.0	0.18	0.18600000000000003
MARK2	NTRK1	9606.ENSP00000385751	9606.ENSP00000431418	0.0	0.0	0.0	0.556	0.0	0.124	0.0	0.113	0.19
MARK2	YAP1	9606.ENSP00000385751	9606.ENSP00000478927	0.0	0.0	0.0	0.0	0.049	0.071	0.0	0.163	0.196
MARK2	SLCO6A1	9606.ENSP00000385751	9606.ENSP00000421339	0.0	0.0	0.0	0.0	0.0	0.0	0.0	0.2	0.2
MARK2	MYD88	9606.ENSP00000385751	9606.ENSP00000498321	0.0	0.0	0.0	0.0	0.163	0.0	0.0	0.096	0.21100000000000002
MARK2	RDX	9606.ENSP00000385751	9606.ENSP00000496414	0.0	0.0	0.0	0.0	0.042	0.071	0.0	0.18600000000000003	0.212
MARK2	TNF	9606.ENSP00000385751	9606.ENSP00000398698	0.0	0.0	0.0	0.0	0.054000000000000006	0.0	0.0	0.204	0.214
MARK2	PAK4	9606.ENSP00000385751	9606.ENSP00000469413	0.0	0.0	0.10099999999999999	0.622	0.099	0.0	0.0	0.134	0.23800000000000002
MARK2	SHC1	9606.ENSP00000385751	9606.ENSP00000401303	0.0	0.0	0.0	0.0	0.054000000000000006	0.0	0.0	0.22899999999999998	0.239
MARK2	NUMB	9606.ENSP00000385751	9606.ENSP00000451300	0.0	0.0	0.0	0.0	0.09699999999999999	0.0	0.0	0.193	0.24
MARK2	RAF1	9606.ENSP00000385751	9606.ENSP00000401888	0.0	0.0	0.0	0.57	0.18100000000000002	0.071	0.0	0.133	0.28300000000000003
MARK2	PTPN11	9606.ENSP00000385751	9606.ENSP00000489597	0.0	0.0	0.0	0.0	0.042	0.0	0.0	0.32299999999999995	0.32299999999999995
MARK2	RPS6KA1	9606.ENSP00000385751	9606.ENSP00000435412	0.0	0.0	0.0	0.609	0.067	0.0	0.0	0.311	0.32899999999999996
MARK2	PRKD1	9606.ENSP00000385751	9606.ENSP00000390535	0.0	0.0	0.0	0.584	0.0	0.292	0.0	0.11199999999999999	0.344
MARK2	MYC	9606.ENSP00000385751	9606.ENSP00000478887	0.0	0.0	0.0	0.0	0.0	0.161	0.0	0.301	0.38799999999999996
MARK2	NOS1	9606.ENSP00000385751	9606.ENSP00000477999	0.0	0.0	0.0	0.0	0.0	0.0	0.0	0.392	0.392
MARK2	PTPRJ	9606.ENSP00000385751	9606.ENSP00000400010	0.0	0.0	0.0	0.0	0.06	0.0	0.0	0.415	0.426
MARK2	RHOA	9606.ENSP00000385751	9606.ENSP00000400175	0.0	0.0	0.0	0.0	0.042	0.375	0.0	0.379	0.595
MARK2	PLCB3	9606.ENSP00000385751	9606.ENSP00000443631	0.0	0.0	0.0	0.0	0.085	0.064	0.0	0.765	0.7809999999999999
MARK2	MARK3	9606.ENSP00000385751	9606.ENSP00000411397	0.0	0.0	0.059000000000000004	0.963	0.10300000000000001	0.7809999999999999	0.0	0.066	0.804
MARK3	RPS27A	9606.ENSP00000411397	9606.ENSP00000272317	0.0	0.0	0.0	0.0	0.049	0.39299999999999996	0.0	0.0	0.39799999999999996
MARK3	PAK2	9606.ENSP00000411397	9606.ENSP00000314067	0.0	0.0	0.115	0.643	0.174	0.0	0.0	0.0	0.237
MARK3	SPTBN1	9606.ENSP00000411397	9606.ENSP00000349259	0.0	0.0	0.0	0.0	0.06	0.0	0.0	0.322	0.335
MARK3	SCRIB	9606.ENSP00000411397	9606.ENSP00000349486	0.0	0.0	0.0	0.0	0.049	0.086	0.0	0.138	0.185
MARK3	PTPRA	9606.ENSP00000411397	9606.ENSP00000369756	0.0	0.0	0.0	0.0	0.11900000000000001	0.0	0.0	0.138	0.20800000000000002
MARK3	RASGRF1	9606.ENSP00000411397	9606.ENSP00000405963	0.0	0.0	0.0	0.0	0.0	0.292	0.0	0.0	0.292
MARK3	PAK4	9606.ENSP00000411397	9606.ENSP00000469413	0.0	0.0	0.0	0.616	0.07400000000000001	0.0	0.0	0.22	0.24600000000000002
MATK	PLAT	9606.ENSP00000378485	9606.ENSP00000220809	0.0	0.0	0.0	0.0	0.08199999999999999	0.096	0.0	0.065	0.156
MATK	NCK2	9606.ENSP00000378485	9606.ENSP00000233154	0.0	0.0	0.0	0.0	0.07400000000000001	0.099	0.0	0.091	0.175
MATK	VASP	9606.ENSP00000378485	9606.ENSP00000245932	0.0	0.0	0.0	0.0	0.096	0.094	0.0	0.064	0.16699999999999998
MATK	PTPN12	9606.ENSP00000378485	9606.ENSP00000248594	0.0	0.0	0.0	0.0	0.139	0.09699999999999999	0.0	0.07400000000000001	0.217
MATK	NUMBL	9606.ENSP00000378485	9606.ENSP00000252891	0.0	0.0	0.0	0.0	0.055	0.1	0.0	0.214	0.273
MATK	SCARB1	9606.ENSP00000378485	9606.ENSP00000261693	0.0	0.0	0.0	0.0	0.042	0.040999999999999995	0.0	0.155	0.156
MATK	TRIP11	9606.ENSP00000378485	9606.ENSP00000267622	0.0	0.0	0.0	0.0	0.055	0.095	0.0	0.09	0.153
MATK	RPS27A	9606.ENSP00000378485	9606.ENSP00000272317	0.0	0.0	0.0	0.0	0.0	0.092	0.0	0.11699999999999999	0.16399999999999998
MATK	MSI2	9606.ENSP00000378485	9606.ENSP00000284073	0.0	0.0	0.0	0.0	0.0	0.0	0.0	0.307	0.307
MATK	RAC3	9606.ENSP00000378485	9606.ENSP00000304283	0.0	0.0	0.0	0.0	0.142	0.11	0.0	0.105	0.257
MATK	RASGRP2	9606.ENSP00000378485	9606.ENSP00000338864	0.0	0.0	0.0	0.0	0.083	0.084	0.0	0.078	0.159
MATK	SH2B3	9606.ENSP00000378485	9606.ENSP00000345492	0.0	0.0	0.0	0.56	0.049	0.08800000000000001	0.0	0.10800000000000001	0.158
MATK	NRG2	9606.ENSP00000378485	9606.ENSP00000354910	0.0	0.0	0.0	0.0	0.0	0.084	0.5	0.052000000000000005	0.527
MATK	NRG3	9606.ENSP00000378485	9606.ENSP00000361214	0.0	0.0	0.0	0.0	0.0	0.0	0.5	0.0	0.499
MATK	MPL	9606.ENSP00000378485	9606.ENSP00000361548	0.0	0.0	0.0	0.0	0.043	0.045	0.0	0.506	0.509
MATK	NOTCH4	9606.ENSP00000378485	9606.ENSP00000364163	0.0	0.0	0.0	0.0	0.0	0.098	0.0	0.10800000000000001	0.161
MATK	SHC3	9606.ENSP00000378485	9606.ENSP00000364995	0.0	0.0	0.0	0.0	0.055	0.073	0.0	0.225	0.261
MATK	PTPRA	9606.ENSP00000378485	9606.ENSP00000369756	0.0	0.0	0.0	0.0	0.102	0.09699999999999999	0.0	0.091	0.198
MATK	SRSF2	9606.ENSP00000378485	9606.ENSP00000376276	0.0	0.0	0.0	0.0	0.0	0.0	0.0	0.195	0.195
MATK	NRG4	9606.ENSP00000378485	9606.ENSP00000378367	0.0	0.0	0.0	0.0	0.0	0.055999999999999994	0.5	0.044000000000000004	0.509
MATK	SETBP1	9606.ENSP00000378485	9606.ENSP00000497406	0.0	0.0	0.0	0.0	0.0	0.077	0.0	0.12300000000000001	0.156
MATK	PPIA	9606.ENSP00000378485	9606.ENSP00000419425	0.0	0.0	0.0	0.0	0.057	0.11699999999999999	0.0	0.068	0.157
MATK	RRAD	9606.ENSP00000378485	9606.ENSP00000388744	0.0	0.0	0.0	0.0	0.07400000000000001	0.11	0.0	0.064	0.161
MATK	TLN2	9606.ENSP00000378485	9606.ENSP00000453508	0.0	0.0	0.0	0.0	0.0	0.0	0.0	0.166	0.165
MATK	NCK1	9606.ENSP00000378485	9606.ENSP00000417273	0.0	0.0	0.0	0.0	0.08	0.099	0.0	0.109	0.196
MATK	PIK3R5	9606.ENSP00000378485	9606.ENSP00000392812	0.0	0.0	0.0	0.0	0.105	0.0	0.0	0.138	0.196
MATK	SOCS2	9606.ENSP00000378485	9606.ENSP00000481249	0.0	0.0	0.0	0.0	0.042	0.091	0.0	0.171	0.215
MATK	NUMB	9606.ENSP00000378485	9606.ENSP00000451300	0.0	0.0	0.0	0.0	0.055	0.1	0.0	0.22	0.278
MATK	THPO	9606.ENSP00000378485	9606.ENSP00000494504	0.0	0.0	0.0	0.0	0.0	0.048	0.0	0.599	0.601
MBP	PLAT	9606.ENSP00000380958	9606.ENSP00000220809	0.0	0.0	0.0	0.0	0.086	0.0	0.0	0.284	0.317
MBP	SCARB1	9606.ENSP00000380958	9606.ENSP00000261693	0.0	0.0	0.0	0.0	0.061	0.0	0.0	0.14400000000000002	0.161
MBP	RPS6KA6	9606.ENSP00000380958	9606.ENSP00000262752	0.0	0.0	0.0	0.0	0.087	0.226	0.0	0.0	0.263
MBP	NRP1	9606.ENSP00000380958	9606.ENSP00000265371	0.0	0.0	0.0	0.0	0.0	0.0	0.0	0.19	0.19
MBP	PAK2	9606.ENSP00000380958	9606.ENSP00000314067	0.0	0.0	0.0	0.0	0.055999999999999994	0.127	0.0	0.157	0.245
MBP	NOS2	9606.ENSP00000380958	9606.ENSP00000327251	0.0	0.0	0.0	0.0	0.0	0.0	0.0	0.226	0.226
MBP	RASGRP2	9606.ENSP00000380958	9606.ENSP00000338864	0.0	0.0	0.0	0.0	0.067	0.0	0.0	0.166	0.188
MBP	SPTBN1	9606.ENSP00000380958	9606.ENSP00000349259	0.0	0.0	0.0	0.0	0.085	0.0	0.0	0.155	0.19399999999999998
MBP	PAK3	9606.ENSP00000380958	9606.ENSP00000353864	0.0	0.0	0.0	0.0	0.0	0.128	0.0	0.08	0.16399999999999998
MBP	PTPRA	9606.ENSP00000380958	9606.ENSP00000369756	0.0	0.0	0.0	0.0	0.062	0.292	0.0	0.11800000000000001	0.363
MBP	NRG4	9606.ENSP00000380958	9606.ENSP00000378367	0.0	0.0	0.0	0.0	0.063	0.0	0.0	0.31	0.325
MBP	PPIA	9606.ENSP00000380958	9606.ENSP00000419425	0.0	0.0	0.0	0.0	0.0	0.0	0.0	0.17600000000000002	0.175
MBP	NOS1	9606.ENSP00000380958	9606.ENSP00000477999	0.0	0.0	0.0	0.0	0.055999999999999994	0.0	0.0	0.19899999999999998	0.21100000000000002
MBP	NCK1	9606.ENSP00000380958	9606.ENSP00000417273	0.0	0.0	0.0	0.0	0.043	0.162	0.0	0.138	0.248
MBP	PAK4	9606.ENSP00000380958	9606.ENSP00000469413	0.0	0.0	0.0	0.0	0.0	0.113	0.0	0.19	0.251
MBP	RDX	9606.ENSP00000380958	9606.ENSP00000496414	0.0	0.0	0.0	0.0	0.071	0.0	0.0	0.243	0.267
MBP	NTF4	9606.ENSP00000380958	9606.ENSP00000469455	0.0	0.0	0.0	0.0	0.0	0.0	0.0	0.305	0.305
MBP	SPTAN1	9606.ENSP00000380958	9606.ENSP00000487444	0.0	0.0	0.0	0.0	0.0	0.0	0.0	0.431	0.431
MBP	NTF3	9606.ENSP00000380958	9606.ENSP00000397297	0.0	0.0	0.0	0.0	0.0	0.0	0.0	0.611	0.611
MBP	NEFL	9606.ENSP00000380958	9606.ENSP00000482169	0.0	0.0	0.0	0.0	0.122	0.0	0.0	0.731	0.754
MCAM	SNAI2	9606.ENSP00000264036	9606.ENSP00000020945	0.0	0.0	0.0	0.0	0.08800000000000001	0.0	0.0	0.21899999999999997	0.257
MCAM	TNFRSF1A	9606.ENSP00000264036	9606.ENSP00000162749	0.0	0.0	0.0	0.0	0.087	0.0	0.0	0.132	0.17300000000000001
MCAM	VCL	9606.ENSP00000264036	9606.ENSP00000211998	0.0	0.0	0.0	0.0	0.055	0.045	0.0	0.156	0.171
MCAM	NFKBIA	9606.ENSP00000264036	9606.ENSP00000216797	0.0	0.0	0.0	0.0	0.0	0.09300000000000001	0.0	0.102	0.15
MCAM	PLAT	9606.ENSP00000264036	9606.ENSP00000220809	0.0	0.0	0.0	0.0	0.122	0.113	0.0	0.139	0.271
MCAM	PPP2CB	9606.ENSP00000264036	9606.ENSP00000221138	0.0	0.0	0.0	0.0	0.042	0.066	0.0	0.294	0.313
MCAM	PIK3R2	9606.ENSP00000264036	9606.ENSP00000222254	0.0	0.0	0.0	0.0	0.049	0.0	0.4	0.055	0.413
MCAM	NFKB1	9606.ENSP00000264036	9606.ENSP00000226574	0.0	0.0	0.0	0.0	0.055	0.09300000000000001	0.0	0.204	0.258
MCAM	NANOG	9606.ENSP00000264036	9606.ENSP00000229307	0.0	0.0	0.0	0.0	0.0	0.052000000000000005	0.0	0.433	0.439
MCAM	TWIST1	9606.ENSP00000264036	9606.ENSP00000242261	0.0	0.0	0.0	0.0	0.049	0.0	0.0	0.24100000000000002	0.247
MCAM	SNAI1	9606.ENSP00000264036	9606.ENSP00000244050	0.0	0.0	0.0	0.0	0.073	0.0	0.0	0.22899999999999998	0.254
MCAM	VASP	9606.ENSP00000264036	9606.ENSP00000245932	0.0	0.0	0.0	0.0	0.09300000000000001	0.127	0.0	0.109	0.233
MCAM	RAC2	9606.ENSP00000264036	9606.ENSP00000249071	0.0	0.0	0.0	0.0	0.042	0.152	0.5	0.0	0.5579999999999999
MCAM	MYOD1	9606.ENSP00000264036	9606.ENSP00000250003	0.0	0.0	0.0	0.0	0.043	0.0	0.0	0.204	0.205
MCAM	NOTCH2	9606.ENSP00000264036	9606.ENSP00000256646	0.0	0.0	0.0	0.0	0.0	0.107	0.0	0.155	0.213
MCAM	POU5F1	9606.ENSP00000264036	9606.ENSP00000259915	0.0	0.0	0.0	0.0	0.0	0.051	0.0	0.431	0.436
MCAM	MMP13	9606.ENSP00000264036	9606.ENSP00000260302	0.0	0.0	0.0	0.0	0.0	0.092	0.0	0.19699999999999998	0.239
MCAM	SMAD2	9606.ENSP00000264036	9606.ENSP00000262160	0.0	0.0	0.0	0.0	0.042	0.0	0.0	0.16399999999999998	0.16399999999999998
MCAM	PIK3R3	9606.ENSP00000264036	9606.ENSP00000262741	0.0	0.0	0.0	0.0	0.044000000000000004	0.0	0.4	0.0	0.401
MCAM	SMAD4	9606.ENSP00000264036	9606.ENSP00000341551	0.0	0.0	0.0	0.0	0.049	0.0	0.0	0.145	0.152
MCAM	STAT5A	9606.ENSP00000264036	9606.ENSP00000341208	0.0	0.0	0.0	0.0	0.042	0.091	0.0	0.106	0.154
MCAM	STAT5B	9606.ENSP00000264036	9606.ENSP00000293328	0.0	0.0	0.0	0.0	0.042	0.091	0.0	0.106	0.154
MCAM	RUNX1	9606.ENSP00000264036	9606.ENSP00000300305	0.0	0.0	0.0	0.0	0.0	0.0	0.0	0.168	0.168
MCAM	NEFL	9606.ENSP00000264036	9606.ENSP00000482169	0.0	0.0	0.0	0.0	0.0	0.107	0.0	0.10800000000000001	0.16899999999999998
MCAM	RPS6KA2	9606.ENSP00000264036	9606.ENSP00000422435	0.0	0.0	0.0	0.0	0.048	0.163	0.0	0.0	0.16899999999999998
MCAM	PGR	9606.ENSP00000264036	9606.ENSP00000325120	0.0	0.0	0.0	0.0	0.0	0.048	0.0	0.16699999999999998	0.17300000000000001
MCAM	POTEF	9606.ENSP00000264036	9606.ENSP00000386786	0.0	0.0	0.0	0.0	0.0	0.046	0.0	0.17	0.174
MCAM	THPO	9606.ENSP00000264036	9606.ENSP00000494504	0.0	0.0	0.0	0.0	0.0	0.0	0.0	0.179	0.179
MCAM	PDCD1LG2	9606.ENSP00000264036	9606.ENSP00000380855	0.0	0.0	0.0	0.0	0.0	0.0	0.0	0.185	0.185
MCAM	STAT1	9606.ENSP00000264036	9606.ENSP00000354394	0.0	0.0	0.0	0.0	0.042	0.091	0.0	0.142	0.187
MCAM	SPRED1	9606.ENSP00000264036	9606.ENSP00000299084	0.0	0.0	0.0	0.0	0.063	0.127	0.0	0.09	0.191
MCAM	WNT1	9606.ENSP00000264036	9606.ENSP00000293549	0.0	0.0	0.0	0.0	0.0	0.095	0.0	0.146	0.19399999999999998
MCAM	NGF	9606.ENSP00000264036	9606.ENSP00000358525	0.0	0.0	0.0	0.0	0.063	0.0	0.0	0.18	0.198
MCAM	TNFSF11	9606.ENSP00000264036	9606.ENSP00000381775	0.0	0.0	0.0	0.0	0.0	0.0	0.0	0.20199999999999999	0.20199999999999999
MCAM	UBA52	9606.ENSP00000264036	9606.ENSP00000388107	0.0	0.0	0.0	0.0	0.0	0.209	0.0	0.0	0.209
MCAM	TGFBR1	9606.ENSP00000264036	9606.ENSP00000447297	0.0	0.0	0.0	0.0	0.057	0.081	0.0	0.16	0.209
MCAM	TCF4	9606.ENSP00000264036	9606.ENSP00000381382	0.0	0.0	0.0	0.0	0.064	0.0	0.0	0.19399999999999998	0.213
MCAM	S100B	9606.ENSP00000264036	9606.ENSP00000291700	0.0	0.0	0.0	0.0	0.062	0.0	0.0	0.201	0.218
MCAM	PTEN	9606.ENSP00000264036	9606.ENSP00000361021	0.0	0.0	0.0	0.0	0.045	0.0	0.0	0.215	0.218
MCAM	TGFA	9606.ENSP00000264036	9606.ENSP00000404131	0.0	0.0	0.0	0.0	0.0	0.134	0.0	0.14400000000000002	0.22699999999999998
MCAM	TERT	9606.ENSP00000264036	9606.ENSP00000309572	0.0	0.0	0.0	0.0	0.0	0.0	0.0	0.23	0.22899999999999998
MCAM	ZEB1	9606.ENSP00000264036	9606.ENSP00000354487	0.0	0.0	0.0	0.0	0.067	0.0	0.0	0.21100000000000002	0.23199999999999998
MCAM	PXN	9606.ENSP00000264036	9606.ENSP00000267257	0.0	0.0	0.0	0.0	0.049	0.09699999999999999	0.0	0.17800000000000002	0.23199999999999998
MCAM	WNT3A	9606.ENSP00000264036	9606.ENSP00000284523	0.0	0.0	0.0	0.0	0.0	0.095	0.0	0.20199999999999999	0.24600000000000002
MCAM	SLC2A1	9606.ENSP00000264036	9606.ENSP00000416293	0.0	0.0	0.0	0.0	0.0	0.091	0.0	0.213	0.254
MCAM	MITF	9606.ENSP00000264036	9606.ENSP00000391803	0.0	0.0	0.0	0.0	0.057999999999999996	0.0	0.0	0.25	0.263
MCAM	SHH	9606.ENSP00000264036	9606.ENSP00000297261	0.0	0.0	0.0	0.0	0.0	0.127	0.0	0.198	0.27
MCAM	MYC	9606.ENSP00000264036	9606.ENSP00000478887	0.0	0.0	0.0	0.0	0.049	0.0	0.0	0.26899999999999996	0.275
MCAM	STAT3	9606.ENSP00000264036	9606.ENSP00000264657	0.0	0.0	0.0	0.0	0.042	0.091	0.0	0.25	0.29
MCAM	RICTOR	9606.ENSP00000264036	9606.ENSP00000296782	0.0	0.0	0.0	0.0	0.042	0.292	0.0	0.0	0.292
MCAM	RPS27A	9606.ENSP00000264036	9606.ENSP00000272317	0.0	0.0	0.0	0.0	0.049	0.126	0.0	0.22899999999999998	0.303
MCAM	TP53	9606.ENSP00000264036	9606.ENSP00000269305	0.0	0.0	0.0	0.0	0.0	0.0	0.0	0.305	0.305
MCAM	MCL1	9606.ENSP00000264036	9606.ENSP00000358022	0.0	0.0	0.226	0.0	0.0	0.125	0.0	0.07200000000000001	0.316
MCAM	MUC5AC	9606.ENSP00000264036	9606.ENSP00000485659	0.0	0.0	0.0	0.0	0.0	0.107	0.0	0.266	0.316
MCAM	NRAS	9606.ENSP00000264036	9606.ENSP00000358548	0.0	0.0	0.0	0.0	0.042	0.239	0.0	0.18100000000000002	0.35100000000000003
MCAM	MTOR	9606.ENSP00000264036	9606.ENSP00000354558	0.0	0.0	0.0	0.0	0.042	0.292	0.0	0.139	0.365
MCAM	MUC20	9606.ENSP00000264036	9606.ENSP00000414350	0.0	0.0	0.0	0.0	0.0	0.107	0.0	0.359	0.40299999999999997
MCAM	SOX2	9606.ENSP00000264036	9606.ENSP00000323588	0.0	0.0	0.0	0.0	0.055	0.0	0.0	0.39899999999999997	0.40700000000000003
MCAM	PRKCZ	9606.ENSP00000264036	9606.ENSP00000367830	0.0	0.0	0.0	0.0	0.0	0.081	0.0	0.387	0.41200000000000003
MCAM	PAK2	9606.ENSP00000264036	9606.ENSP00000314067	0.0	0.0	0.0	0.0	0.054000000000000006	0.062	0.4	0.048	0.425
MCAM	PAK4	9606.ENSP00000264036	9606.ENSP00000469413	0.0	0.0	0.0	0.0	0.044000000000000004	0.062	0.4	0.078	0.43799999999999994
MCAM	PAK1	9606.ENSP00000264036	9606.ENSP00000278568	0.0	0.0	0.0	0.0	0.049	0.062	0.4	0.07400000000000001	0.43799999999999994
MCAM	PPIA	9606.ENSP00000264036	9606.ENSP00000419425	0.0	0.0	0.0	0.0	0.053	0.0	0.0	0.43200000000000005	0.439
MCAM	ROCK2	9606.ENSP00000264036	9606.ENSP00000317985	0.0	0.0	0.0	0.0	0.042	0.081	0.4	0.081	0.449
MCAM	ROCK1	9606.ENSP00000264036	9606.ENSP00000382697	0.0	0.0	0.0	0.0	0.042	0.081	0.4	0.091	0.455
MCAM	PTK2B	9606.ENSP00000264036	9606.ENSP00000380638	0.0	0.0	0.0	0.0	0.047	0.18600000000000003	0.0	0.4	0.494
MCAM	MUC4	9606.ENSP00000264036	9606.ENSP00000417498	0.0	0.0	0.0	0.0	0.0	0.107	0.0	0.49700000000000005	0.531
MCAM	MUC16	9606.ENSP00000264036	9606.ENSP00000381008	0.0	0.0	0.0	0.0	0.0	0.091	0.0	0.52	0.545
MCAM	RAC1	9606.ENSP00000264036	9606.ENSP00000348461	0.0	0.0	0.0	0.0	0.042	0.152	0.5	0.0	0.5579999999999999
MCAM	RAC3	9606.ENSP00000264036	9606.ENSP00000304283	0.0	0.0	0.0	0.0	0.0	0.152	0.5	0.0	0.5579999999999999
MCAM	MSN	9606.ENSP00000264036	9606.ENSP00000353408	0.0	0.0	0.0	0.0	0.083	0.0	0.0	0.58	0.598
MCAM	TFRC	9606.ENSP00000264036	9606.ENSP00000376197	0.0	0.0	0.0	0.0	0.055	0.096	0.4	0.32899999999999996	0.61
MCAM	NES	9606.ENSP00000264036	9606.ENSP00000357206	0.0	0.0	0.0	0.0	0.247	0.091	0.0	0.508	0.633
MCAM	MME	9606.ENSP00000264036	9606.ENSP00000418525	0.0	0.0	0.0	0.0	0.059000000000000004	0.0	0.0	0.63	0.637
MCAM	RDX	9606.ENSP00000264036	9606.ENSP00000496414	0.0	0.0	0.0	0.0	0.049	0.0	0.0	0.654	0.6559999999999999
MCAM	RHOC	9606.ENSP00000264036	9606.ENSP00000285735	0.0	0.0	0.0	0.0	0.047	0.163	0.5	0.41100000000000003	0.733
MCAM	RHOB	9606.ENSP00000264036	9606.ENSP00000272233	0.0	0.0	0.0	0.0	0.062	0.18899999999999997	0.5	0.743	0.889
MCL1	OSM	9606.ENSP00000358022	9606.ENSP00000215781	0.0	0.0	0.0	0.0	0.083	0.0	0.0	0.22699999999999998	0.26
MCL1	PTPN12	9606.ENSP00000358022	9606.ENSP00000248594	0.0	0.0	0.0	0.0	0.121	0.0	0.0	0.107	0.18100000000000002
MCL1	NUMBL	9606.ENSP00000358022	9606.ENSP00000252891	0.0	0.0	0.0	0.0	0.0	0.0	0.0	0.201	0.201
MCL1	SCARB1	9606.ENSP00000358022	9606.ENSP00000261693	0.0	0.0	0.0	0.0	0.067	0.0	0.0	0.179	0.201
MCL1	NRP1	9606.ENSP00000358022	9606.ENSP00000265371	0.0	0.0	0.0	0.0	0.0	0.0	0.0	0.16699999999999998	0.16699999999999998
MCL1	PCSK9	9606.ENSP00000358022	9606.ENSP00000303208	0.0	0.0	0.0	0.0	0.0	0.0	0.0	0.276	0.276
MCL1	PAK2	9606.ENSP00000358022	9606.ENSP00000314067	0.0	0.0	0.0	0.0	0.067	0.0	0.0	0.152	0.175
MCL1	NOS2	9606.ENSP00000358022	9606.ENSP00000327251	0.0	0.0	0.0	0.0	0.0	0.0	0.4	0.17600000000000002	0.484
MCL1	SLC1A5	9606.ENSP00000358022	9606.ENSP00000444408	0.0	0.0	0.0	0.0	0.042	0.0	0.0	0.149	0.15
MCL1	MPL	9606.ENSP00000358022	9606.ENSP00000361548	0.0	0.0	0.0	0.0	0.0	0.0	0.0	0.152	0.152
MCL1	SMAD5	9606.ENSP00000358022	9606.ENSP00000441954	0.0	0.0	0.0	0.0	0.057999999999999996	0.0	0.0	0.14	0.155
MCL1	RRAD	9606.ENSP00000358022	9606.ENSP00000388744	0.0	0.0	0.0	0.0	0.055	0.0	0.0	0.154	0.166
MCL1	THPO	9606.ENSP00000358022	9606.ENSP00000494504	0.0	0.0	0.0	0.0	0.0	0.0	0.0	0.183	0.183
MCL1	NOTCH4	9606.ENSP00000358022	9606.ENSP00000364163	0.0	0.0	0.0	0.0	0.0	0.0	0.0	0.185	0.185
MCL1	SOCS2	9606.ENSP00000358022	9606.ENSP00000481249	0.0	0.0	0.0	0.0	0.057999999999999996	0.0	0.0	0.184	0.2
MCL1	RASSF5	9606.ENSP00000358022	9606.ENSP00000462099	0.0	0.0	0.0	0.0	0.177	0.0	0.0	0.149	0.26899999999999996
MCL1	PAK4	9606.ENSP00000358022	9606.ENSP00000469413	0.0	0.0	0.0	0.0	0.0	0.0	0.0	0.28600000000000003	0.28600000000000003
MDK	PLAT	9606.ENSP00000385451	9606.ENSP00000220809	0.0	0.0	0.0	0.0	0.057	0.0	0.0	0.171	0.185
MDK	SCARB1	9606.ENSP00000385451	9606.ENSP00000261693	0.0	0.0	0.0	0.0	0.063	0.0	0.0	0.146	0.165
MDK	RPS6KA6	9606.ENSP00000385451	9606.ENSP00000262752	0.0	0.0	0.0	0.0	0.0	0.0	0.0	0.156	0.155
MDK	NRP1	9606.ENSP00000385451	9606.ENSP00000265371	0.0	0.0	0.0	0.0	0.0	0.0	0.0	0.18100000000000002	0.18100000000000002
MDK	RPS27A	9606.ENSP00000385451	9606.ENSP00000272317	0.0	0.0	0.0	0.0	0.0	0.198	0.0	0.0	0.198
MDK	VEGFD	9606.ENSP00000385451	9606.ENSP00000297904	0.0	0.0	0.0	0.0	0.0	0.0	0.0	0.23399999999999999	0.23399999999999999
MDK	PCSK9	9606.ENSP00000385451	9606.ENSP00000303208	0.0	0.0	0.0	0.0	0.063	0.0	0.0	0.16699999999999998	0.18600000000000003
MDK	RAC3	9606.ENSP00000385451	9606.ENSP00000304283	0.0	0.0	0.0	0.0	0.07200000000000001	0.0	0.0	0.132	0.16
MDK	NCL	9606.ENSP00000385451	9606.ENSP00000318195	0.0	0.0	0.0	0.0	0.049	0.292	0.0	0.9420000000000001	0.9570000000000001
MDK	NOTCH4	9606.ENSP00000385451	9606.ENSP00000364163	0.0	0.0	0.0	0.0	0.0	0.0	0.0	0.16399999999999998	0.16399999999999998
MDK	SHC3	9606.ENSP00000385451	9606.ENSP00000364995	0.0	0.0	0.0	0.0	0.0	0.0	0.0	0.154	0.153
MDK	SLC3A2	9606.ENSP00000385451	9606.ENSP00000367123	0.0	0.0	0.0	0.0	0.054000000000000006	0.0	0.0	0.319	0.32799999999999996
MDK	MUC16	9606.ENSP00000385451	9606.ENSP00000381008	0.0	0.0	0.0	0.0	0.047	0.0	0.0	0.16699999999999998	0.172
MDK	PDGFC	9606.ENSP00000385451	9606.ENSP00000422464	0.0	0.0	0.0	0.0	0.042	0.0	0.0	0.162	0.163
MDK	NTF4	9606.ENSP00000385451	9606.ENSP00000469455	0.0	0.0	0.0	0.0	0.0	0.0	0.0	0.16699999999999998	0.16699999999999998
MDK	RRAD	9606.ENSP00000385451	9606.ENSP00000388744	0.0	0.0	0.0	0.0	0.0	0.0	0.0	0.19699999999999998	0.19699999999999998
MDK	NTF3	9606.ENSP00000385451	9606.ENSP00000397297	0.0	0.0	0.0	0.0	0.043	0.0	0.0	0.495	0.49700000000000005
MDM2	PLAT	9606.ENSP00000258149	9606.ENSP00000220809	0.0	0.0	0.0	0.0	0.0	0.0	0.0	0.318	0.317
MDM2	PTPN12	9606.ENSP00000258149	9606.ENSP00000248594	0.0	0.0	0.0	0.0	0.092	0.0	0.0	0.10400000000000001	0.151
MDM2	NUMBL	9606.ENSP00000258149	9606.ENSP00000252891	0.0	0.0	0.0	0.0	0.0	0.128	0.0	0.991	0.992
MDM2	PDE4DIP	9606.ENSP00000258149	9606.ENSP00000358363	0.0	0.0	0.0	0.0	0.055	0.0	0.0	0.14	0.152
MDM2	NOS2	9606.ENSP00000258149	9606.ENSP00000327251	0.0	0.0	0.0	0.0	0.0	0.0	0.0	0.153	0.153
MDM2	SLC1A5	9606.ENSP00000258149	9606.ENSP00000444408	0.042	0.0	0.0	0.0	0.0	0.0	0.0	0.157	0.157
MDM2	MPL	9606.ENSP00000258149	9606.ENSP00000361548	0.0	0.0	0.0	0.0	0.0	0.0	0.0	0.158	0.158
MDM2	PPIA	9606.ENSP00000258149	9606.ENSP00000419425	0.0	0.0	0.0	0.0	0.055	0.0	0.0	0.149	0.161
MDM2	VEGFD	9606.ENSP00000258149	9606.ENSP00000297904	0.0	0.0	0.0	0.0	0.06	0.0	0.0	0.149	0.166
MDM2	MUC16	9606.ENSP00000258149	9606.ENSP00000381008	0.0	0.0	0.0	0.0	0.0	0.0	0.0	0.175	0.175
MDM2	SPTA1	9606.ENSP00000258149	9606.ENSP00000495214	0.0	0.0	0.0	0.0	0.06	0.0	0.0	0.16	0.17600000000000002
MDM2	PCSK9	9606.ENSP00000258149	9606.ENSP00000303208	0.0	0.0	0.0	0.0	0.0	0.0	0.0	0.184	0.183
MDM2	THPO	9606.ENSP00000258149	9606.ENSP00000494504	0.0	0.0	0.0	0.0	0.0	0.0	0.0	0.187	0.187
MDM2	PAK2	9606.ENSP00000258149	9606.ENSP00000314067	0.0	0.0	0.0	0.0	0.11599999999999999	0.0	0.0	0.12	0.18899999999999997
MDM2	PTPRJ	9606.ENSP00000258149	9606.ENSP00000400010	0.0	0.0	0.0	0.0	0.061	0.0	0.0	0.172	0.19
MDM2	SLC3A2	9606.ENSP00000258149	9606.ENSP00000367123	0.0	0.0	0.0	0.0	0.07200000000000001	0.0	0.0	0.171	0.198
MDM2	SCARB1	9606.ENSP00000258149	9606.ENSP00000261693	0.0	0.0	0.0	0.0	0.073	0.0	0.0	0.174	0.201
MDM2	PABPC1	9606.ENSP00000258149	9606.ENSP00000313007	0.0	0.0	0.0	0.0	0.049	0.0	0.0	0.195	0.201
MDM2	RDX	9606.ENSP00000258149	9606.ENSP00000496414	0.0	0.0	0.0	0.0	0.0	0.0	0.0	0.20199999999999999	0.20199999999999999
MDM2	SMAD5	9606.ENSP00000258149	9606.ENSP00000441954	0.0	0.0	0.0	0.0	0.092	0.051	0.0	0.172	0.225
MDM2	TTN	9606.ENSP00000258149	9606.ENSP00000467141	0.0	0.0	0.0	0.0	0.0	0.091	0.0	0.223	0.264
MDM2	MSI2	9606.ENSP00000258149	9606.ENSP00000284073	0.0	0.0	0.0	0.0	0.049	0.292	0.0	0.135	0.366
MDM2	PAK4	9606.ENSP00000258149	9606.ENSP00000469413	0.0	0.0	0.0	0.0	0.052000000000000005	0.292	0.0	0.17300000000000001	0.396
MDM2	NOTCH4	9606.ENSP00000258149	9606.ENSP00000364163	0.0	0.0	0.0	0.0	0.047	0.302	0.0	0.205	0.425
MDM2	RRAD	9606.ENSP00000258149	9606.ENSP00000388744	0.0	0.0	0.0	0.0	0.055	0.071	0.0	0.414	0.441
MDM2	RASSF5	9606.ENSP00000258149	9606.ENSP00000462099	0.0	0.0	0.0	0.0	0.0	0.301	0.9	0.24600000000000002	0.9420000000000001
MDM4	NUMBL	9606.ENSP00000356150	9606.ENSP00000252891	0.0	0.0	0.0	0.0	0.0	0.0	0.0	0.496	0.496
MDM4	SLC3A2	9606.ENSP00000356150	9606.ENSP00000367123	0.0	0.0	0.0	0.0	0.07200000000000001	0.0	0.0	0.125	0.153
MDM4	MYO18A	9606.ENSP00000356150	9606.ENSP00000437073	0.0	0.0	0.0	0.0	0.0	0.059000000000000004	0.0	0.138	0.155
MDM4	SPTA1	9606.ENSP00000356150	9606.ENSP00000495214	0.0	0.0	0.0	0.0	0.06	0.0	0.0	0.17	0.187
MDM4	TTN	9606.ENSP00000356150	9606.ENSP00000467141	0.0	0.0	0.0	0.0	0.067	0.091	0.0	0.128	0.196
MET	OSM	9606.ENSP00000317272	9606.ENSP00000215781	0.0	0.0	0.0	0.0	0.0	0.0	0.0	0.29	0.29
MET	PLAT	9606.ENSP00000317272	9606.ENSP00000220809	0.0	0.0	0.0	0.0	0.084	0.18100000000000002	0.0	0.20199999999999999	0.349
MET	NCK2	9606.ENSP00000317272	9606.ENSP00000233154	0.0	0.0	0.0	0.0	0.0	0.203	0.0	0.0	0.203
MET	VASP	9606.ENSP00000317272	9606.ENSP00000245932	0.0	0.0	0.0	0.0	0.0	0.094	0.0	0.127	0.175
MET	PTPN12	9606.ENSP00000317272	9606.ENSP00000248594	0.0	0.0	0.0	0.0	0.073	0.217	0.0	0.182	0.355
MET	NUMBL	9606.ENSP00000317272	9606.ENSP00000252891	0.0	0.0	0.0	0.0	0.0	0.1	0.0	0.22	0.268
MET	SLC7A5	9606.ENSP00000317272	9606.ENSP00000261622	0.0	0.0	0.0	0.0	0.062	0.07	0.0	0.157	0.201
MET	PCSK9	9606.ENSP00000317272	9606.ENSP00000303208	0.0	0.0	0.0	0.0	0.083	0.045	0.0	0.431	0.45899999999999996
MET	RAC3	9606.ENSP00000317272	9606.ENSP00000304283	0.0	0.0	0.0	0.0	0.076	0.27399999999999997	0.0	0.065	0.318
MET	SPRY1	9606.ENSP00000317272	9606.ENSP00000481675	0.0	0.0	0.0	0.0	0.0	0.0	0.0	0.159	0.159
MET	TTN	9606.ENSP00000317272	9606.ENSP00000467141	0.0	0.0	0.0	0.0	0.055999999999999994	0.062	0.0	0.132	0.16399999999999998
MET	RASGRP3	9606.ENSP00000317272	9606.ENSP00000385886	0.0	0.0	0.0	0.0	0.0	0.098	0.0	0.11599999999999999	0.168
MET	SLC1A5	9606.ENSP00000317272	9606.ENSP00000444408	0.0	0.0	0.0	0.0	0.071	0.0	0.0	0.146	0.17300000000000001
MET	VAV3	9606.ENSP00000317272	9606.ENSP00000359073	0.0	0.0	0.0	0.0	0.0	0.152	0.0	0.065	0.174
MET	SLC3A2	9606.ENSP00000317272	9606.ENSP00000367123	0.0	0.0	0.0	0.0	0.062	0.046	0.0	0.151	0.175
MET	NIBAN2	9606.ENSP00000317272	9606.ENSP00000362409	0.0	0.0	0.0	0.0	0.13	0.07	0.0	0.063	0.175
MET	NRG2	9606.ENSP00000317272	9606.ENSP00000354910	0.0	0.0	0.0	0.0	0.0	0.084	0.0	0.13699999999999998	0.17600000000000002
MET	RASAL1	9606.ENSP00000317272	9606.ENSP00000450244	0.0	0.0	0.0	0.0	0.0	0.068	0.0	0.172	0.195
MET	PPIA	9606.ENSP00000317272	9606.ENSP00000419425	0.0	0.0	0.0	0.0	0.048	0.11699999999999999	0.0	0.122	0.19699999999999998
MET	SMAD5	9606.ENSP00000317272	9606.ENSP00000441954	0.0	0.0	0.0	0.0	0.049	0.091	0.0	0.156	0.207
MET	PAK4	9606.ENSP00000317272	9606.ENSP00000469413	0.0	0.0	0.0	0.56	0.0	0.091	0.0	0.175	0.218
MET	PTPRA	9606.ENSP00000317272	9606.ENSP00000369756	0.0	0.0	0.0	0.0	0.0	0.105	0.0	0.16399999999999998	0.21899999999999997
MET	NOS2	9606.ENSP00000317272	9606.ENSP00000327251	0.0	0.0	0.0	0.0	0.10400000000000001	0.045	0.0	0.16899999999999998	0.22699999999999998
MET	TLN2	9606.ENSP00000317272	9606.ENSP00000453508	0.0	0.0	0.0	0.0	0.0	0.0	0.0	0.245	0.245
MET	MUC16	9606.ENSP00000317272	9606.ENSP00000381008	0.0	0.0	0.0	0.0	0.067	0.091	0.0	0.193	0.256
MET	SOCS2	9606.ENSP00000317272	9606.ENSP00000481249	0.0	0.0	0.0	0.0	0.06	0.196	0.0	0.115	0.273
MET	SCRIB	9606.ENSP00000317272	9606.ENSP00000349486	0.0	0.0	0.0	0.0	0.059000000000000004	0.20199999999999999	0.0	0.121	0.28300000000000003
MET	NCK1	9606.ENSP00000317272	9606.ENSP00000417273	0.0	0.0	0.0	0.0	0.042	0.203	0.0	0.16	0.302
MET	VAV2	9606.ENSP00000317272	9606.ENSP00000360916	0.0	0.0	0.0	0.0	0.06	0.152	0.0	0.19899999999999998	0.306
MET	RRAD	9606.ENSP00000317272	9606.ENSP00000388744	0.0	0.0	0.0	0.0	0.08199999999999999	0.27399999999999997	0.0	0.138	0.376
MET	RDX	9606.ENSP00000317272	9606.ENSP00000496414	0.0	0.0	0.0	0.0	0.078	0.044000000000000004	0.0	0.5379999999999999	0.5579999999999999
MET	MUC20	9606.ENSP00000317272	9606.ENSP00000414350	0.0	0.0	0.0	0.0	0.0	0.099	0.5	0.105	0.561
MGMT	SOCS2	9606.ENSP00000302111	9606.ENSP00000481249	0.0	0.0	0.0	0.0	0.0	0.0	0.0	0.159	0.159
MGMT	NEFL	9606.ENSP00000302111	9606.ENSP00000482169	0.0	0.0	0.0	0.0	0.0	0.0	0.0	0.18100000000000002	0.18100000000000002
MGMT	RASSF5	9606.ENSP00000302111	9606.ENSP00000462099	0.0	0.0	0.0	0.0	0.0	0.0	0.0	0.307	0.307
MGMT	NDRG4	9606.ENSP00000302111	9606.ENSP00000377823	0.0	0.0	0.0	0.0	0.0	0.0	0.0	0.39399999999999996	0.39399999999999996
MGMT	RASSF2	9606.ENSP00000302111	9606.ENSP00000368710	0.0	0.0	0.0	0.0	0.0	0.0	0.0	0.405	0.405
MGMT	SEPTIN9	9606.ENSP00000302111	9606.ENSP00000391249	0.0	0.0	0.0	0.0	0.044000000000000004	0.0	0.0	0.6829999999999999	0.6829999999999999
MITF	SCARB1	9606.ENSP00000391803	9606.ENSP00000261693	0.0	0.0	0.0	0.0	0.081	0.0	0.0	0.191	0.226
MITF	SOCS2	9606.ENSP00000391803	9606.ENSP00000481249	0.0	0.0	0.0	0.0	0.055	0.0	0.0	0.14300000000000002	0.156
MITF	PDGFC	9606.ENSP00000391803	9606.ENSP00000422464	0.0	0.0	0.0	0.0	0.14	0.0	0.0	0.11	0.20199999999999999
MITF	SMAD5	9606.ENSP00000391803	9606.ENSP00000441954	0.0	0.0	0.0	0.0	0.047	0.0	0.0	0.217	0.222
MKI67	NUMBL	9606.ENSP00000357643	9606.ENSP00000252891	0.0	0.0	0.0	0.0	0.0	0.0	0.0	0.15	0.15
MKI67	SLC7A5	9606.ENSP00000357643	9606.ENSP00000261622	0.0	0.0	0.0	0.0	0.081	0.0	0.0	0.14800000000000002	0.184
MKI67	SCARB1	9606.ENSP00000357643	9606.ENSP00000261693	0.0	0.0	0.0	0.0	0.061	0.0	0.0	0.217	0.233
MKI67	VEGFD	9606.ENSP00000357643	9606.ENSP00000297904	0.0	0.0	0.0	0.0	0.105	0.0	0.0	0.127	0.18600000000000003
MKI67	PCSK9	9606.ENSP00000357643	9606.ENSP00000303208	0.0	0.0	0.0	0.0	0.095	0.0	0.0	0.16899999999999998	0.21600000000000003
MKI67	SCRIB	9606.ENSP00000357643	9606.ENSP00000349486	0.0	0.0	0.0	0.0	0.078	0.292	0.0	0.046	0.32299999999999995
MKI67	NOTCH4	9606.ENSP00000357643	9606.ENSP00000364163	0.0	0.0	0.0	0.0	0.0	0.0	0.0	0.171	0.171
MKI67	PTF1A	9606.ENSP00000357643	9606.ENSP00000365687	0.0	0.0	0.0	0.0	0.0	0.0	0.0	0.175	0.175
MKI67	SLC1A5	9606.ENSP00000357643	9606.ENSP00000444408	0.0	0.0	0.0	0.0	0.138	0.0	0.0	0.105	0.196
MKI67	MUC5AC	9606.ENSP00000357643	9606.ENSP00000485659	0.0	0.0	0.0	0.0	0.0	0.0	0.0	0.233	0.233
MKI67	TTN	9606.ENSP00000357643	9606.ENSP00000467141	0.0	0.0	0.0	0.0	0.0	0.0	0.0	0.39799999999999996	0.39799999999999996
MKI67	MUC16	9606.ENSP00000357643	9606.ENSP00000381008	0.0	0.0	0.0	0.0	0.07200000000000001	0.0	0.0	0.49700000000000005	0.513
MLH1	PDE4DIP	9606.ENSP00000231790	9606.ENSP00000358363	0.0	0.0	0.0	0.0	0.047	0.046	0.0	0.146	0.155
MLH1	PPP3CB	9606.ENSP00000231790	9606.ENSP00000378306	0.0	0.0	0.0	0.0	0.055999999999999994	0.15	0.0	0.065	0.184
MLH1	MUC16	9606.ENSP00000231790	9606.ENSP00000381008	0.0	0.0	0.0	0.0	0.0	0.0	0.0	0.203	0.203
MLH1	RASSF5	9606.ENSP00000231790	9606.ENSP00000462099	0.0	0.0	0.0	0.0	0.0	0.0	0.0	0.222	0.222
MLH1	TTN	9606.ENSP00000231790	9606.ENSP00000467141	0.0	0.0	0.0	0.0	0.0	0.0	0.0	0.302	0.302
MLH1	RASSF2	9606.ENSP00000231790	9606.ENSP00000368710	0.0	0.0	0.0	0.0	0.0	0.0	0.0	0.326	0.325
MLH1	SPTBN2	9606.ENSP00000231790	9606.ENSP00000432568	0.0	0.0	0.0	0.0	0.042	0.32899999999999996	0.0	0.045	0.332
MLH1	NDRG4	9606.ENSP00000231790	9606.ENSP00000377823	0.0	0.0	0.0	0.0	0.0	0.0	0.0	0.371	0.371
MLH1	SPTAN1	9606.ENSP00000231790	9606.ENSP00000487444	0.0	0.0	0.0	0.0	0.042	0.426	0.0	0.063	0.439
MLH1	SEPTIN9	9606.ENSP00000231790	9606.ENSP00000391249	0.0	0.0	0.0	0.0	0.047	0.0	0.0	0.447	0.45
MME	PLAT	9606.ENSP00000418525	9606.ENSP00000220809	0.0	0.0	0.0	0.0	0.0	0.0	0.0	0.264	0.264
MME	SCARB1	9606.ENSP00000418525	9606.ENSP00000261693	0.0	0.0	0.0	0.0	0.0	0.0	0.0	0.433	0.433
MME	PRKG2	9606.ENSP00000418525	9606.ENSP00000264399	0.0	0.0	0.0	0.0	0.053	0.0	0.0	0.151	0.162
MME	NRP1	9606.ENSP00000418525	9606.ENSP00000265371	0.0	0.0	0.0	0.0	0.042	0.0	0.0	0.18899999999999997	0.19
MME	PCSK9	9606.ENSP00000418525	9606.ENSP00000303208	0.0	0.0	0.0	0.0	0.0	0.0	0.0	0.185	0.185
MME	NOS2	9606.ENSP00000418525	9606.ENSP00000327251	0.0	0.0	0.0	0.0	0.0	0.0	0.0	0.187	0.187
MME	MPL	9606.ENSP00000418525	9606.ENSP00000361548	0.0	0.0	0.0	0.0	0.0	0.0	0.0	0.179	0.179
MME	NEFL	9606.ENSP00000418525	9606.ENSP00000482169	0.0	0.0	0.0	0.0	0.0	0.0	0.0	0.161	0.161
MME	THPO	9606.ENSP00000418525	9606.ENSP00000494504	0.0	0.0	0.0	0.0	0.0	0.0	0.0	0.204	0.204
MME	TTN	9606.ENSP00000418525	9606.ENSP00000467141	0.0	0.0	0.0	0.0	0.0	0.0	0.0	0.222	0.222
MME	RDX	9606.ENSP00000418525	9606.ENSP00000496414	0.0	0.0	0.0	0.0	0.0	0.9	0.0	0.154	0.9109999999999999
MMP1	OSM	9606.ENSP00000322788	9606.ENSP00000215781	0.0	0.0	0.0	0.0	0.055999999999999994	0.0	0.4	0.397	0.628
MMP1	PLAT	9606.ENSP00000322788	9606.ENSP00000220809	0.0	0.0	0.0	0.0	0.132	0.0	0.0	0.626	0.6609999999999999
MMP1	PCSK9	9606.ENSP00000322788	9606.ENSP00000303208	0.0	0.0	0.0	0.0	0.067	0.0	0.0	0.13699999999999998	0.16
MMP1	SMAD5	9606.ENSP00000322788	9606.ENSP00000441954	0.0	0.0	0.0	0.0	0.055	0.045	0.0	0.134	0.15
MMP1	MUC16	9606.ENSP00000322788	9606.ENSP00000381008	0.0	0.0	0.0	0.0	0.052000000000000005	0.05	0.0	0.139	0.158
MMP1	PPIA	9606.ENSP00000322788	9606.ENSP00000419425	0.0	0.0	0.0	0.0	0.0	0.0	0.0	0.162	0.162
MMP1	TLN2	9606.ENSP00000322788	9606.ENSP00000453508	0.0	0.0	0.0	0.0	0.0	0.0	0.0	0.165	0.165
MMP1	MUC5AC	9606.ENSP00000322788	9606.ENSP00000485659	0.0	0.0	0.0	0.0	0.063	0.0	0.0	0.184	0.20199999999999999
MMP1	NOS2	9606.ENSP00000322788	9606.ENSP00000327251	0.0	0.0	0.0	0.0	0.049	0.0	0.0	0.258	0.264
MMP1	SCRIB	9606.ENSP00000322788	9606.ENSP00000349486	0.0	0.0	0.0	0.0	0.0	0.0	0.0	0.27	0.27
MMP13	OSM	9606.ENSP00000260302	9606.ENSP00000215781	0.0	0.0	0.0	0.0	0.049	0.0	0.0	0.441	0.446
MMP13	PLAT	9606.ENSP00000260302	9606.ENSP00000220809	0.0	0.0	0.0	0.0	0.075	0.0	0.0	0.5870000000000001	0.602
MMP13	PPIA	9606.ENSP00000260302	9606.ENSP00000419425	0.0	0.0	0.0	0.0	0.0	0.0	0.0	0.174	0.174
MMP13	PDGFC	9606.ENSP00000260302	9606.ENSP00000422464	0.0	0.0	0.0	0.0	0.079	0.0	0.0	0.16899999999999998	0.20199999999999999
MMP13	VEGFD	9606.ENSP00000260302	9606.ENSP00000297904	0.0	0.0	0.0	0.0	0.0	0.045	0.0	0.20199999999999999	0.20600000000000002
MMP13	TLN2	9606.ENSP00000260302	9606.ENSP00000453508	0.0	0.0	0.0	0.0	0.0	0.0	0.0	0.215	0.215
MMP13	SMAD5	9606.ENSP00000260302	9606.ENSP00000441954	0.0	0.0	0.0	0.0	0.055	0.045	0.0	0.23399999999999999	0.248
MMP13	SCARB1	9606.ENSP00000260302	9606.ENSP00000261693	0.0	0.0	0.0	0.0	0.068	0.0	0.0	0.23	0.251
MMP13	PCSK9	9606.ENSP00000260302	9606.ENSP00000303208	0.0	0.0	0.0	0.0	0.0	0.0	0.0	0.39899999999999997	0.39799999999999996
MMP13	NOS2	9606.ENSP00000260302	9606.ENSP00000327251	0.0	0.0	0.0	0.0	0.049	0.0	0.0	0.405	0.41
MMP13	PTHLH	9606.ENSP00000260302	9606.ENSP00000441765	0.0	0.0	0.0	0.0	0.107	0.0	0.0	0.598	0.626
MMP14	OSM	9606.ENSP00000308208	9606.ENSP00000215781	0.0	0.0	0.0	0.0	0.054000000000000006	0.0	0.0	0.17600000000000002	0.187
MMP14	PLAT	9606.ENSP00000308208	9606.ENSP00000220809	0.0	0.0	0.0	0.0	0.139	0.0	0.0	0.331	0.4
MMP14	VASP	9606.ENSP00000308208	9606.ENSP00000245932	0.0	0.0	0.0	0.0	0.062	0.0	0.0	0.226	0.242
MMP14	PCSK9	9606.ENSP00000308208	9606.ENSP00000303208	0.0	0.0	0.0	0.0	0.063	0.0	0.0	0.193	0.21100000000000002
MMP14	PPIA	9606.ENSP00000308208	9606.ENSP00000419425	0.0	0.0	0.0	0.0	0.0	0.0	0.0	0.166	0.166
MMP14	MUC5AC	9606.ENSP00000308208	9606.ENSP00000485659	0.0	0.0	0.0	0.0	0.068	0.0	0.0	0.146	0.171
MMP14	NIBAN2	9606.ENSP00000308208	9606.ENSP00000362409	0.0	0.0	0.0	0.0	0.182	0.0	0.0	0.0	0.18100000000000002
MMP14	VAV2	9606.ENSP00000308208	9606.ENSP00000360916	0.0	0.0	0.0	0.0	0.077	0.0	0.0	0.17600000000000002	0.207
MMP14	NOS2	9606.ENSP00000308208	9606.ENSP00000327251	0.0	0.0	0.0	0.0	0.049	0.115	0.0	0.153	0.225
MMP14	SCRIB	9606.ENSP00000308208	9606.ENSP00000349486	0.0	0.0	0.0	0.0	0.067	0.0	0.0	0.20800000000000002	0.22899999999999998
MMP14	PAK4	9606.ENSP00000308208	9606.ENSP00000469413	0.0	0.0	0.0	0.0	0.0	0.0	0.0	0.252	0.252
MMP14	TLN2	9606.ENSP00000308208	9606.ENSP00000453508	0.0	0.0	0.0	0.0	0.059000000000000004	0.0	0.0	0.39299999999999996	0.40399999999999997
MMP14	NCK1	9606.ENSP00000308208	9606.ENSP00000417273	0.0	0.0	0.0	0.0	0.0	0.0	0.0	0.568	0.568
MMP14	RDX	9606.ENSP00000308208	9606.ENSP00000496414	0.0	0.0	0.0	0.0	0.055999999999999994	0.9	0.0	0.276	0.925
MMP2	OSM	9606.ENSP00000219070	9606.ENSP00000215781	0.0	0.0	0.0	0.0	0.0	0.0	0.4	0.32	0.574
MMP2	NUMBL	9606.ENSP00000219070	9606.ENSP00000252891	0.0	0.0	0.0	0.0	0.042	0.0	0.0	0.15	0.15
MMP2	THPO	9606.ENSP00000219070	9606.ENSP00000494504	0.0	0.0	0.0	0.0	0.0	0.0	0.0	0.163	0.163
MMP2	NEFL	9606.ENSP00000219070	9606.ENSP00000482169	0.0	0.0	0.0	0.0	0.05	0.0	0.0	0.17600000000000002	0.183
MMP2	VASP	9606.ENSP00000219070	9606.ENSP00000245932	0.0	0.0	0.0	0.0	0.0	0.0	0.0	0.20600000000000002	0.20600000000000002
MMP2	TTN	9606.ENSP00000219070	9606.ENSP00000467141	0.0	0.0	0.0	0.0	0.0	0.049	0.0	0.205	0.21100000000000002
MMP2	RDX	9606.ENSP00000219070	9606.ENSP00000496414	0.0	0.0	0.0	0.0	0.042	0.0	0.0	0.22	0.22
MMP2	SPRY1	9606.ENSP00000219070	9606.ENSP00000481675	0.0	0.0	0.0	0.0	0.067	0.0	0.0	0.19899999999999998	0.22
MMP2	MUC16	9606.ENSP00000219070	9606.ENSP00000381008	0.0	0.0	0.0	0.0	0.047	0.05	0.0	0.21	0.222
MMP2	SMAD5	9606.ENSP00000219070	9606.ENSP00000441954	0.0	0.0	0.0	0.0	0.055	0.045	0.0	0.221	0.235
MMP2	PPIA	9606.ENSP00000219070	9606.ENSP00000419425	0.0	0.0	0.0	0.0	0.0	0.0	0.0	0.276	0.276
MMP2	TLN2	9606.ENSP00000219070	9606.ENSP00000453508	0.0	0.0	0.0	0.0	0.07400000000000001	0.0	0.0	0.29	0.314
MMP2	NOS2	9606.ENSP00000219070	9606.ENSP00000327251	0.0	0.0	0.0	0.0	0.049	0.0	0.0	0.341	0.34600000000000003
MMP2	PAK4	9606.ENSP00000219070	9606.ENSP00000469413	0.0	0.0	0.0	0.0	0.0	0.292	0.0	0.295	0.479
MMP2	PCSK9	9606.ENSP00000219070	9606.ENSP00000303208	0.0	0.0	0.0	0.0	0.0	0.42200000000000004	0.0	0.322	0.591
MMP2	PLAT	9606.ENSP00000219070	9606.ENSP00000220809	0.0	0.0	0.0	0.0	0.179	0.0	0.0	0.581	0.6409999999999999
MMP3	OSM	9606.ENSP00000299855	9606.ENSP00000215781	0.0	0.0	0.0	0.0	0.047	0.0	0.4	0.39899999999999997	0.626
MMP3	PLAT	9606.ENSP00000299855	9606.ENSP00000220809	0.0	0.0	0.0	0.0	0.14400000000000002	0.0	0.0	0.8170000000000001	0.8370000000000001
MMP3	TLN2	9606.ENSP00000299855	9606.ENSP00000453508	0.0	0.0	0.0	0.0	0.0	0.0	0.0	0.159	0.158
MMP3	RASGRF1	9606.ENSP00000299855	9606.ENSP00000405963	0.0	0.0	0.0	0.0	0.068	0.0	0.0	0.136	0.161
MMP3	SOCS2	9606.ENSP00000299855	9606.ENSP00000481249	0.0	0.0	0.0	0.0	0.044000000000000004	0.0	0.0	0.159	0.162
MMP3	MUC5AC	9606.ENSP00000299855	9606.ENSP00000485659	0.0	0.0	0.0	0.0	0.0	0.0	0.0	0.174	0.17300000000000001
MMP3	NEFL	9606.ENSP00000299855	9606.ENSP00000482169	0.0	0.0	0.0	0.0	0.05	0.0	0.0	0.17600000000000002	0.183
MMP3	PCSK9	9606.ENSP00000299855	9606.ENSP00000303208	0.0	0.0	0.0	0.0	0.047	0.0	0.0	0.18100000000000002	0.18600000000000003
MMP3	PPIA	9606.ENSP00000299855	9606.ENSP00000419425	0.0	0.0	0.0	0.0	0.0	0.0	0.0	0.20199999999999999	0.20199999999999999
MMP3	SMAD5	9606.ENSP00000299855	9606.ENSP00000441954	0.0	0.0	0.0	0.0	0.055	0.045	0.0	0.21600000000000003	0.231
MMP3	NTF4	9606.ENSP00000299855	9606.ENSP00000469455	0.0	0.0	0.0	0.0	0.0	0.0	0.0	0.348	0.34700000000000003
MMP3	NTF3	9606.ENSP00000299855	9606.ENSP00000397297	0.0	0.0	0.0	0.0	0.07400000000000001	0.0	0.0	0.386	0.40700000000000003
MMP3	NOS2	9606.ENSP00000299855	9606.ENSP00000327251	0.0	0.0	0.0	0.0	0.055999999999999994	0.0	0.0	0.52	0.527
MMP7	OSM	9606.ENSP00000260227	9606.ENSP00000215781	0.0	0.0	0.0	0.0	0.057999999999999996	0.0	0.0	0.193	0.207
MMP7	PLAT	9606.ENSP00000260227	9606.ENSP00000220809	0.0	0.0	0.0	0.0	0.061	0.0	0.0	0.364	0.37799999999999995
MMP7	RASSF2	9606.ENSP00000260227	9606.ENSP00000368710	0.0	0.0	0.0	0.0	0.047	0.0	0.0	0.159	0.165
MMP7	RDX	9606.ENSP00000260227	9606.ENSP00000496414	0.0	0.0	0.0	0.0	0.044000000000000004	0.0	0.0	0.16699999999999998	0.16899999999999998
MMP7	PCSK9	9606.ENSP00000260227	9606.ENSP00000303208	0.0	0.0	0.0	0.0	0.0	0.0	0.0	0.195	0.195
MMP7	NOS2	9606.ENSP00000260227	9606.ENSP00000327251	0.0	0.0	0.0	0.0	0.049	0.0	0.0	0.204	0.21
MMP7	MUC5AC	9606.ENSP00000260227	9606.ENSP00000485659	0.0	0.0	0.0	0.0	0.068	0.0	0.0	0.27899999999999997	0.3
MMP7	MUC16	9606.ENSP00000260227	9606.ENSP00000381008	0.0	0.0	0.0	0.0	0.08800000000000001	0.05	0.0	0.324	0.364
MMP7	NTF3	9606.ENSP00000260227	9606.ENSP00000397297	0.0	0.0	0.0	0.0	0.0	0.0	0.0	0.42200000000000004	0.42200000000000004
MMP7	SPTAN1	9606.ENSP00000260227	9606.ENSP00000487444	0.0	0.0	0.0	0.0	0.0	0.0	0.0	0.42700000000000005	0.426
MMP7	NTF4	9606.ENSP00000260227	9606.ENSP00000469455	0.0	0.0	0.0	0.0	0.057999999999999996	0.0	0.0	0.452	0.461
MMP7	TTN	9606.ENSP00000260227	9606.ENSP00000467141	0.0	0.0	0.0	0.0	0.0	0.049	0.0	0.457	0.461
MMP9	OSM	9606.ENSP00000361405	9606.ENSP00000215781	0.0	0.0	0.0	0.0	0.138	0.0	0.4	0.44799999999999995	0.6890000000000001
MMP9	PLAT	9606.ENSP00000361405	9606.ENSP00000220809	0.0	0.0	0.0	0.0	0.055	0.0	0.0	0.8909999999999999	0.893
MMP9	NCK2	9606.ENSP00000361405	9606.ENSP00000233154	0.0	0.0	0.0	0.0	0.0	0.0	0.0	0.18899999999999997	0.18899999999999997
MMP9	VASP	9606.ENSP00000361405	9606.ENSP00000245932	0.0	0.0	0.0	0.0	0.092	0.0	0.0	0.263	0.302
MMP9	PTPN12	9606.ENSP00000361405	9606.ENSP00000248594	0.0	0.0	0.0	0.0	0.08800000000000001	0.0	0.0	0.11699999999999999	0.16
MMP9	NUMBL	9606.ENSP00000361405	9606.ENSP00000252891	0.0	0.0	0.0	0.0	0.0	0.0	0.0	0.18600000000000003	0.18600000000000003
MMP9	SLC7A5	9606.ENSP00000361405	9606.ENSP00000261622	0.0	0.0	0.0	0.0	0.054000000000000006	0.05	0.0	0.151	0.17
MMP9	PCSK9	9606.ENSP00000361405	9606.ENSP00000303208	0.0	0.0	0.0	0.0	0.0	0.0	0.0	0.359	0.359
MMP9	PABPC1	9606.ENSP00000361405	9606.ENSP00000313007	0.0	0.0	0.0	0.0	0.0	0.0	0.0	0.215	0.215
MMP9	NOS2	9606.ENSP00000361405	9606.ENSP00000327251	0.0	0.0	0.0	0.0	0.049	0.0	0.0	0.679	0.6809999999999999
MMP9	SCRIB	9606.ENSP00000361405	9606.ENSP00000349486	0.0	0.0	0.0	0.0	0.0	0.0	0.0	0.17600000000000002	0.17600000000000002
MMP9	VAV3	9606.ENSP00000361405	9606.ENSP00000359073	0.0	0.0	0.0	0.0	0.07	0.0	0.0	0.18899999999999997	0.214
MMP9	SPRY1	9606.ENSP00000361405	9606.ENSP00000481675	0.0	0.0	0.0	0.0	0.0	0.0	0.0	0.16	0.159
MMP9	NDRG4	9606.ENSP00000361405	9606.ENSP00000377823	0.0	0.0	0.0	0.0	0.052000000000000005	0.0	0.0	0.15	0.16
MMP9	RRAD	9606.ENSP00000361405	9606.ENSP00000388744	0.0	0.0	0.0	0.0	0.06	0.0	0.0	0.147	0.16399999999999998
MMP9	RASSF2	9606.ENSP00000361405	9606.ENSP00000368710	0.0	0.0	0.0	0.0	0.098	0.0	0.0	0.124	0.17600000000000002
MMP9	SOCS2	9606.ENSP00000361405	9606.ENSP00000481249	0.0	0.0	0.0	0.0	0.0	0.0	0.0	0.17800000000000002	0.17800000000000002
MMP9	TTN	9606.ENSP00000361405	9606.ENSP00000467141	0.0	0.0	0.0	0.0	0.0	0.049	0.0	0.198	0.204
MMP9	NCK1	9606.ENSP00000361405	9606.ENSP00000417273	0.0	0.0	0.0	0.0	0.044000000000000004	0.0	0.0	0.22399999999999998	0.22699999999999998
MMP9	RDX	9606.ENSP00000361405	9606.ENSP00000496414	0.0	0.0	0.0	0.0	0.0	0.0	0.0	0.24600000000000002	0.245
MMP9	PAK4	9606.ENSP00000361405	9606.ENSP00000469413	0.0	0.0	0.0	0.0	0.0	0.0	0.0	0.252	0.252
MMP9	MUC16	9606.ENSP00000361405	9606.ENSP00000381008	0.0	0.0	0.0	0.0	0.047	0.05	0.0	0.24	0.252
MMP9	NEFL	9606.ENSP00000361405	9606.ENSP00000482169	0.0	0.0	0.0	0.0	0.0	0.0	0.0	0.289	0.28800000000000003
MMP9	SMAD5	9606.ENSP00000361405	9606.ENSP00000441954	0.0	0.0	0.0	0.0	0.057999999999999996	0.066	0.0	0.275	0.307
MMP9	TLN2	9606.ENSP00000361405	9606.ENSP00000453508	0.0	0.0	0.0	0.0	0.0	0.0	0.0	0.324	0.32299999999999995
MMP9	MPL	9606.ENSP00000361405	9606.ENSP00000361548	0.0	0.0	0.0	0.0	0.0	0.0	0.0	0.429	0.429
MMP9	SPTAN1	9606.ENSP00000361405	9606.ENSP00000487444	0.0	0.0	0.0	0.0	0.0	0.0	0.0	0.43	0.43
MMP9	PPIA	9606.ENSP00000361405	9606.ENSP00000419425	0.0	0.0	0.0	0.0	0.0	0.0	0.0	0.452	0.452
MMP9	THPO	9606.ENSP00000361405	9606.ENSP00000494504	0.0	0.0	0.0	0.0	0.0	0.0	0.0	0.494	0.493
MMUT	NUMBL	9606.ENSP00000274813	9606.ENSP00000252891	0.0	0.0	0.0	0.0	0.0	0.0	0.0	0.155	0.155
MMUT	SCARB1	9606.ENSP00000274813	9606.ENSP00000261693	0.0	0.0	0.0	0.0	0.042	0.0	0.0	0.152	0.153
MMUT	SPTBN1	9606.ENSP00000274813	9606.ENSP00000349259	0.0	0.0	0.0	0.0	0.054000000000000006	0.0	0.0	0.139	0.151
MMUT	PAK2	9606.ENSP00000274813	9606.ENSP00000314067	0.0	0.0	0.0	0.0	0.113	0.0	0.0	0.085	0.154
MMUT	MSI2	9606.ENSP00000274813	9606.ENSP00000284073	0.0	0.0	0.0	0.0	0.047	0.0	0.0	0.153	0.158
MMUT	PABPC1	9606.ENSP00000274813	9606.ENSP00000313007	0.0	0.0	0.0	0.0	0.042	0.0	0.0	0.161	0.162
MMUT	SYNGAP1	9606.ENSP00000274813	9606.ENSP00000496007	0.0	0.0	0.0	0.0	0.0	0.0	0.0	0.168	0.168
MMUT	RASSF2	9606.ENSP00000274813	9606.ENSP00000368710	0.0	0.0	0.0	0.0	0.0	0.0	0.0	0.184	0.184
MMUT	TTN	9606.ENSP00000274813	9606.ENSP00000467141	0.0	0.0	0.0	0.0	0.0	0.0	0.0	0.192	0.192
MMUT	SRSF2	9606.ENSP00000274813	9606.ENSP00000376276	0.0	0.0	0.0	0.0	0.047	0.0	0.0	0.193	0.198
MMUT	PAK4	9606.ENSP00000274813	9606.ENSP00000469413	0.0	0.0	0.0	0.0	0.113	0.0	0.0	0.16	0.22399999999999998
MMUT	SMAD5	9606.ENSP00000274813	9606.ENSP00000441954	0.0	0.0	0.0	0.0	0.055999999999999994	0.0	0.0	0.235	0.247
MMUT	SOCS2	9606.ENSP00000274813	9606.ENSP00000481249	0.0	0.0	0.0	0.0	0.0	0.0	0.0	0.25	0.25
MMUT	NCK1	9606.ENSP00000274813	9606.ENSP00000417273	0.0	0.0	0.0	0.0	0.06	0.0	0.0	0.374	0.386
MMUT	PCSK9	9606.ENSP00000274813	9606.ENSP00000303208	0.0	0.0	0.0	0.0	0.0	0.0	0.0	0.392	0.392
MOS	SOS2	9606.ENSP00000310722	9606.ENSP00000216373	0.0	0.0	0.0	0.0	0.0	0.084	0.0	0.11199999999999999	0.152
MOS	STUB1	9606.ENSP00000310722	9606.ENSP00000219548	0.0	0.0	0.0	0.0	0.0	0.192	0.0	0.0	0.192
MOS	RPS6KB1	9606.ENSP00000310722	9606.ENSP00000225577	0.0	0.0	0.12	0.596	0.0	0.091	0.0	0.051	0.175
MOS	RRAS	9606.ENSP00000310722	9606.ENSP00000246792	0.0	0.0	0.0	0.0	0.079	0.11	0.65	0.044000000000000004	0.6890000000000001
MOS	PTPN12	9606.ENSP00000310722	9606.ENSP00000248594	0.0	0.0	0.0	0.0	0.0	0.09699999999999999	0.0	0.159	0.20800000000000002
MOS	RAC2	9606.ENSP00000310722	9606.ENSP00000249071	0.0	0.0	0.0	0.0	0.07400000000000001	0.11	0.0	0.053	0.152
MOS	MYOD1	9606.ENSP00000310722	9606.ENSP00000250003	0.0	0.0	0.0	0.0	0.061	0.292	0.0	0.336	0.52
MOS	RRAS2	9606.ENSP00000310722	9606.ENSP00000256196	0.0	0.0	0.0	0.0	0.07400000000000001	0.11	0.65	0.044000000000000004	0.687
MOS	YWHAE	9606.ENSP00000310722	9606.ENSP00000264335	0.0	0.0	0.0	0.0	0.067	0.14400000000000002	0.0	0.057	0.18100000000000002
MOS	RHOB	9606.ENSP00000310722	9606.ENSP00000272233	0.0	0.0	0.0	0.0	0.07400000000000001	0.11	0.0	0.053	0.151
MOS	RHOC	9606.ENSP00000310722	9606.ENSP00000285735	0.0	0.0	0.0	0.0	0.07400000000000001	0.11	0.0	0.053	0.151
MOS	MRAS	9606.ENSP00000310722	9606.ENSP00000289104	0.0	0.0	0.0	0.0	0.07400000000000001	0.11	0.65	0.044000000000000004	0.687
MOS	TSC1	9606.ENSP00000310722	9606.ENSP00000298552	0.0	0.0	0.0	0.0	0.0	0.136	0.0	0.07	0.162
MOS	RAC3	9606.ENSP00000310722	9606.ENSP00000304283	0.0	0.0	0.0	0.0	0.086	0.11	0.0	0.053	0.162
MOS	RPS6KB2	9606.ENSP00000310722	9606.ENSP00000308413	0.0	0.0	0.133	0.597	0.0	0.091	0.0	0.051	0.187
MOS	RAC1	9606.ENSP00000310722	9606.ENSP00000348461	0.0	0.0	0.0	0.0	0.07400000000000001	0.11	0.0	0.053	0.151
MOS	PAK3	9606.ENSP00000310722	9606.ENSP00000353864	0.0	0.0	0.10800000000000001	0.601	0.0	0.071	0.0	0.057	0.151
MOS	RHOA	9606.ENSP00000310722	9606.ENSP00000400175	0.0	0.0	0.0	0.0	0.07400000000000001	0.11	0.0	0.053	0.151
MOS	PAK4	9606.ENSP00000310722	9606.ENSP00000469413	0.0	0.0	0.114	0.59	0.054000000000000006	0.071	0.0	0.057	0.16699999999999998
MOS	WEE1	9606.ENSP00000310722	9606.ENSP00000402084	0.0	0.0	0.0	0.575	0.08800000000000001	0.09	0.0	0.081	0.17
MOS	STK33	9606.ENSP00000310722	9606.ENSP00000416750	0.0	0.0	0.13699999999999998	0.575	0.046	0.068	0.0	0.05	0.174
MOS	MYC	9606.ENSP00000310722	9606.ENSP00000478887	0.0	0.0	0.0	0.0	0.0	0.131	0.0	0.096	0.18100000000000002
MOS	YWHAZ	9606.ENSP00000310722	9606.ENSP00000379287	0.0	0.0	0.0	0.0	0.067	0.14400000000000002	0.0	0.057	0.18100000000000002
MOS	SFN	9606.ENSP00000310722	9606.ENSP00000340989	0.0	0.0	0.0	0.0	0.067	0.14400000000000002	0.0	0.057	0.18100000000000002
MOS	YWHAB	9606.ENSP00000310722	9606.ENSP00000361930	0.0	0.0	0.0	0.0	0.067	0.14400000000000002	0.0	0.057	0.18100000000000002
MOS	STK11	9606.ENSP00000310722	9606.ENSP00000324856	0.0	0.0	0.11800000000000001	0.601	0.055999999999999994	0.095	0.0	0.055	0.192
MOS	PAK2	9606.ENSP00000310722	9606.ENSP00000314067	0.0	0.0	0.139	0.601	0.0	0.071	0.0	0.077	0.19699999999999998
MOS	NTF3	9606.ENSP00000310722	9606.ENSP00000397297	0.0	0.0	0.0	0.0	0.0	0.0	0.0	0.24	0.24
MOS	MTUS2	9606.ENSP00000310722	9606.ENSP00000498251	0.0	0.0	0.0	0.0	0.0	0.244	0.0	0.048	0.249
MOS	PPP2R5E	9606.ENSP00000310722	9606.ENSP00000337641	0.0	0.0	0.0	0.0	0.0	0.501	0.0	0.066	0.514
MOS	NRAS	9606.ENSP00000310722	9606.ENSP00000358548	0.0	0.0	0.0	0.0	0.07400000000000001	0.11	0.65	0.045	0.687
MPL	OSM	9606.ENSP00000361548	9606.ENSP00000215781	0.0	0.0	0.0	0.0	0.042	0.0	0.65	0.203	0.7090000000000001
MPL	PLEK2	9606.ENSP00000361548	9606.ENSP00000216446	0.0	0.0	0.0	0.0	0.042	0.0	0.0	0.218	0.21899999999999997
MPL	STAG2	9606.ENSP00000361548	9606.ENSP00000218089	0.0	0.0	0.0	0.0	0.0	0.0	0.0	0.177	0.177
MPL	TSC2	9606.ENSP00000361548	9606.ENSP00000219476	0.0	0.0	0.0	0.0	0.0	0.157	0.0	0.0	0.156
MPL	STUB1	9606.ENSP00000361548	9606.ENSP00000219548	0.0	0.0	0.0	0.0	0.0	0.0	0.0	0.16699999999999998	0.16699999999999998
MPL	TGFB1	9606.ENSP00000361548	9606.ENSP00000221930	0.0	0.0	0.0	0.0	0.0	0.0	0.0	0.2	0.2
MPL	NFKB1	9606.ENSP00000361548	9606.ENSP00000226574	0.0	0.0	0.0	0.0	0.0	0.0	0.0	0.154	0.153
MPL	PLEK	9606.ENSP00000361548	9606.ENSP00000234313	0.0	0.0	0.0	0.0	0.059000000000000004	0.0	0.0	0.231	0.245
MPL	RAC2	9606.ENSP00000361548	9606.ENSP00000249071	0.0	0.0	0.0	0.0	0.0	0.0	0.0	0.2	0.2
MPL	PXDN	9606.ENSP00000361548	9606.ENSP00000252804	0.0	0.0	0.0	0.0	0.0	0.0	0.0	0.162	0.162
MPL	RARA	9606.ENSP00000361548	9606.ENSP00000254066	0.0	0.0	0.0	0.0	0.06	0.0	0.0	0.16699999999999998	0.184
MPL	PDGFRA	9606.ENSP00000361548	9606.ENSP00000257290	0.0	0.0	0.0	0.0	0.043	0.0	0.0	0.185	0.18600000000000003
MPL	THBS1	9606.ENSP00000361548	9606.ENSP00000260356	0.0	0.0	0.0	0.0	0.055999999999999994	0.0	0.0	0.192	0.205
MPL	VWF	9606.ENSP00000361548	9606.ENSP00000261405	0.0	0.0	0.0	0.0	0.2	0.0	0.0	0.45	0.541
MPL	SCARB1	9606.ENSP00000361548	9606.ENSP00000261693	0.0	0.0	0.0	0.0	0.0	0.0	0.0	0.182	0.182
MPL	PDGFRB	9606.ENSP00000361548	9606.ENSP00000261799	0.0	0.0	0.0	0.0	0.0	0.0	0.0	0.18600000000000003	0.18600000000000003
MPL	PIK3CA	9606.ENSP00000361548	9606.ENSP00000263967	0.0	0.0	0.0	0.0	0.0	0.095	0.0	0.114	0.16399999999999998
MPL	STAT3	9606.ENSP00000361548	9606.ENSP00000264657	0.0	0.0	0.0	0.0	0.0	0.0	0.0	0.43200000000000005	0.43200000000000005
MPL	WNT2	9606.ENSP00000361548	9606.ENSP00000265441	0.0	0.0	0.0	0.0	0.0	0.0	0.0	0.33399999999999996	0.33399999999999996
MPL	TP53	9606.ENSP00000361548	9606.ENSP00000269305	0.0	0.0	0.0	0.0	0.0	0.0	0.0	0.3	0.3
MPL	THY1	9606.ENSP00000361548	9606.ENSP00000284240	0.0	0.0	0.0	0.0	0.0	0.0	0.0	0.245	0.244
MPL	U2AF1	9606.ENSP00000361548	9606.ENSP00000291552	0.0	0.0	0.0	0.0	0.0	0.0	0.0	0.369	0.369
MPL	STAT5B	9606.ENSP00000361548	9606.ENSP00000293328	0.0	0.0	0.0	0.0	0.0	0.0	0.0	0.583	0.583
MPL	VCAM1	9606.ENSP00000361548	9606.ENSP00000294728	0.0	0.0	0.0	0.0	0.0	0.0	0.0	0.215	0.215
MPL	NPM1	9606.ENSP00000361548	9606.ENSP00000296930	0.0	0.0	0.0	0.0	0.0	0.0	0.0	0.22899999999999998	0.228
MPL	STAT6	9606.ENSP00000361548	9606.ENSP00000300134	0.0	0.0	0.0	0.0	0.0	0.0	0.0	0.18100000000000002	0.18100000000000002
MPL	RUNX1	9606.ENSP00000361548	9606.ENSP00000300305	0.0	0.0	0.0	0.0	0.0	0.0	0.0	0.518	0.518
MPL	PRL	9606.ENSP00000361548	9606.ENSP00000302150	0.0	0.0	0.0	0.0	0.0	0.0	0.65	0.201	0.708
MPL	ZRSR2	9606.ENSP00000361548	9606.ENSP00000303015	0.0	0.0	0.0	0.0	0.0	0.0	0.0	0.272	0.272
MPL	TERT	9606.ENSP00000361548	9606.ENSP00000309572	0.0	0.0	0.0	0.0	0.0	0.0	0.0	0.16	0.159
MPL	SOCS3	9606.ENSP00000361548	9606.ENSP00000330341	0.0	0.0	0.0	0.0	0.0	0.0	0.0	0.19899999999999998	0.19899999999999998
MPL	PDGFB	9606.ENSP00000361548	9606.ENSP00000330382	0.0	0.0	0.0	0.0	0.043	0.0	0.65	0.064	0.659
MPL	STAT5A	9606.ENSP00000361548	9606.ENSP00000341208	0.0	0.0	0.0	0.0	0.0	0.0	0.0	0.581	0.581
MPL	SH2B3	9606.ENSP00000361548	9606.ENSP00000345492	0.0	0.0	0.0	0.0	0.0	0.0	0.0	0.757	0.757
MPL	PDGFA	9606.ENSP00000361548	9606.ENSP00000346508	0.0	0.0	0.0	0.0	0.05	0.0	0.65	0.06	0.66
MPL	PXDNL	9606.ENSP00000361548	9606.ENSP00000348645	0.0	0.0	0.0	0.0	0.0	0.0	0.0	0.162	0.162
MPL	PAX5	9606.ENSP00000361548	9606.ENSP00000350844	0.0	0.0	0.0	0.0	0.044000000000000004	0.0	0.0	0.165	0.16699999999999998
MPL	NF1	9606.ENSP00000361548	9606.ENSP00000351015	0.0	0.0	0.0	0.0	0.081	0.0	0.0	0.138	0.17300000000000001
MPL	MSN	9606.ENSP00000361548	9606.ENSP00000353408	0.0	0.0	0.0	0.0	0.0	0.0	0.0	0.175	0.175
MPL	STAT1	9606.ENSP00000361548	9606.ENSP00000354394	0.0	0.0	0.0	0.0	0.0	0.0	0.0	0.311	0.311
MPL	MTOR	9606.ENSP00000361548	9606.ENSP00000354558	0.0	0.0	0.0	0.0	0.0	0.0	0.0	0.16	0.159
MPL	NRAS	9606.ENSP00000361548	9606.ENSP00000358548	0.0	0.0	0.0	0.0	0.0	0.0	0.0	0.222	0.222
MPL	PTEN	9606.ENSP00000361548	9606.ENSP00000361021	0.0	0.0	0.0	0.0	0.0	0.0	0.0	0.18100000000000002	0.18100000000000002
MPL	PTPN6	9606.ENSP00000361548	9606.ENSP00000391592	0.0	0.0	0.0	0.0	0.0	0.0	0.0	0.153	0.153
MPL	WT1	9606.ENSP00000361548	9606.ENSP00000368370	0.0	0.0	0.0	0.0	0.0	0.0	0.0	0.16399999999999998	0.163
MPL	SPP1	9606.ENSP00000361548	9606.ENSP00000378517	0.0	0.0	0.0	0.0	0.0	0.0	0.0	0.166	0.165
MPL	PROM1	9606.ENSP00000361548	9606.ENSP00000426809	0.0	0.0	0.0	0.0	0.049	0.0	0.0	0.165	0.171
MPL	RDX	9606.ENSP00000361548	9606.ENSP00000496414	0.0	0.0	0.0	0.0	0.0	0.0	0.0	0.17600000000000002	0.175
MPL	NCAM1	9606.ENSP00000361548	9606.ENSP00000480132	0.0	0.0	0.0	0.0	0.043	0.0	0.0	0.179	0.18
MPL	NOTCH1	9606.ENSP00000361548	9606.ENSP00000498587	0.0	0.0	0.0	0.0	0.048	0.0	0.0	0.18	0.185
MPL	PIK3CD	9606.ENSP00000361548	9606.ENSP00000366563	0.0	0.0	0.0	0.0	0.044000000000000004	0.091	0.0	0.14800000000000002	0.195
MPL	NTRK1	9606.ENSP00000361548	9606.ENSP00000431418	0.0	0.0	0.0	0.0	0.05	0.045	0.0	0.185	0.196
MPL	PECAM1	9606.ENSP00000361548	9606.ENSP00000457421	0.0	0.0	0.0	0.0	0.047	0.0	0.0	0.198	0.203
MPL	VAV1	9606.ENSP00000361548	9606.ENSP00000472929	0.0	0.0	0.0	0.0	0.0	0.0	0.0	0.23199999999999998	0.231
MPL	SOCS2	9606.ENSP00000361548	9606.ENSP00000481249	0.0	0.0	0.0	0.0	0.042	0.0	0.0	0.243	0.244
MPL	SETBP1	9606.ENSP00000361548	9606.ENSP00000497406	0.0	0.0	0.0	0.0	0.0	0.0	0.0	0.24600000000000002	0.245
MPL	TNF	9606.ENSP00000361548	9606.ENSP00000398698	0.0	0.0	0.0	0.0	0.042	0.0	0.0	0.25	0.25
MPL	MYC	9606.ENSP00000361548	9606.ENSP00000478887	0.0	0.0	0.0	0.0	0.0	0.0	0.0	0.252	0.252
MPL	TFRC	9606.ENSP00000361548	9606.ENSP00000376197	0.0	0.0	0.0	0.0	0.0	0.0	0.0	0.29100000000000004	0.29
MPL	SRC	9606.ENSP00000361548	9606.ENSP00000362680	0.0	0.0	0.0	0.0	0.049	0.045	0.0	0.295	0.303
MPL	PTPN11	9606.ENSP00000361548	9606.ENSP00000489597	0.0	0.0	0.0	0.0	0.0	0.0	0.0	0.321	0.321
MPL	SHC1	9606.ENSP00000361548	9606.ENSP00000401303	0.0	0.0	0.0	0.0	0.0	0.0	0.0	0.37	0.37
MPL	TEK	9606.ENSP00000361548	9606.ENSP00000369375	0.0	0.0	0.0	0.0	0.044000000000000004	0.0	0.0	0.373	0.375
MPL	SRSF2	9606.ENSP00000361548	9606.ENSP00000376276	0.0	0.0	0.0	0.0	0.0	0.0	0.0	0.419	0.418
MPL	SOCS1	9606.ENSP00000361548	9606.ENSP00000496577	0.0	0.0	0.0	0.0	0.0	0.42	0.0	0.205	0.519
MPL	PTPRC	9606.ENSP00000361548	9606.ENSP00000411355	0.0	0.0	0.0	0.0	0.0	0.0	0.0	0.541	0.541
MPL	SYK	9606.ENSP00000361548	9606.ENSP00000364898	0.0	0.0	0.0	0.0	0.042	0.045	0.0	0.552	0.5539999999999999
MPL	TET2	9606.ENSP00000361548	9606.ENSP00000442788	0.0	0.0	0.0	0.0	0.0	0.0	0.0	0.644	0.644
MPL	TYK2	9606.ENSP00000361548	9606.ENSP00000431885	0.0	0.0	0.0	0.0	0.0	0.18600000000000003	0.65	0.441	0.826
MPL	THPO	9606.ENSP00000361548	9606.ENSP00000494504	0.0	0.0	0.0	0.0	0.042	0.287	0.9	0.9990000000000001	0.9990000000000001
MRAS	VASP	9606.ENSP00000289104	9606.ENSP00000245932	0.0	0.0	0.0	0.0	0.0	0.128	0.0	0.147	0.225
MRAS	RASA4	9606.ENSP00000289104	9606.ENSP00000262940	0.0	0.0	0.0	0.0	0.0	0.084	0.65	0.172	0.711
MRAS	RAPGEF2	9606.ENSP00000289104	9606.ENSP00000264431	0.0	0.0	0.0	0.0	0.057	0.128	0.9	0.743	0.976
MRAS	PDE6D	9606.ENSP00000289104	9606.ENSP00000287600	0.0	0.0	0.0	0.0	0.0	0.115	0.0	0.084	0.154
MRAS	NCL	9606.ENSP00000289104	9606.ENSP00000318195	0.0	0.0	0.0	0.0	0.076	0.1	0.0	0.061	0.15
MRAS	NDRG4	9606.ENSP00000289104	9606.ENSP00000377823	0.0	0.0	0.0	0.0	0.1	0.07400000000000001	0.0	0.064	0.152
MRAS	TLN2	9606.ENSP00000289104	9606.ENSP00000453508	0.0	0.0	0.0	0.0	0.075	0.0	0.0	0.13	0.161
MRAS	PDE4DIP	9606.ENSP00000289104	9606.ENSP00000358363	0.0	0.0	0.0	0.0	0.07400000000000001	0.095	0.0	0.084	0.165
MRAS	RAC3	9606.ENSP00000289104	9606.ENSP00000304283	0.0	0.0	0.0	0.738	0.0	0.14400000000000002	0.0	0.073	0.172
MRAS	RAP1GDS1	9606.ENSP00000289104	9606.ENSP00000340454	0.0	0.0	0.0	0.0	0.0	0.172	0.0	0.044000000000000004	0.174
MRAS	PABPC1	9606.ENSP00000289104	9606.ENSP00000313007	0.0	0.0	0.0	0.0	0.076	0.133	0.0	0.061	0.182
MRAS	PPP3CB	9606.ENSP00000289104	9606.ENSP00000378306	0.0	0.0	0.0	0.0	0.055	0.126	0.0	0.092	0.185
MRAS	PDGFC	9606.ENSP00000289104	9606.ENSP00000422464	0.0	0.0	0.0	0.0	0.059000000000000004	0.0	0.0	0.175	0.19
MRAS	SPRED3	9606.ENSP00000289104	9606.ENSP00000345405	0.0	0.0	0.0	0.0	0.0	0.128	0.0	0.111	0.192
MRAS	SPRY1	9606.ENSP00000289104	9606.ENSP00000481675	0.0	0.0	0.0	0.0	0.0	0.0	0.0	0.2	0.2
MRAS	VAV3	9606.ENSP00000289104	9606.ENSP00000359073	0.0	0.0	0.0	0.0	0.0	0.096	0.0	0.156	0.204
MRAS	PDGFD	9606.ENSP00000289104	9606.ENSP00000376865	0.0	0.0	0.0	0.0	0.047	0.0	0.0	0.222	0.226
MRAS	RDX	9606.ENSP00000289104	9606.ENSP00000496414	0.0	0.0	0.0	0.0	0.087	0.071	0.0	0.16699999999999998	0.23199999999999998
MRAS	RCE1	9606.ENSP00000289104	9606.ENSP00000309163	0.0	0.0	0.0	0.0	0.0	0.071	0.0	0.213	0.23800000000000002
MRAS	PAK4	9606.ENSP00000289104	9606.ENSP00000469413	0.0	0.0	0.0	0.0	0.053	0.165	0.0	0.11699999999999999	0.24100000000000002
MRAS	PAK3	9606.ENSP00000289104	9606.ENSP00000353864	0.0	0.0	0.0	0.0	0.07400000000000001	0.165	0.0	0.1	0.243
MRAS	PAK2	9606.ENSP00000289104	9606.ENSP00000314067	0.0	0.0	0.0	0.0	0.057999999999999996	0.165	0.0	0.141	0.265
MRAS	PCSK9	9606.ENSP00000289104	9606.ENSP00000303208	0.0	0.0	0.0	0.0	0.0	0.09	0.0	0.23199999999999998	0.271
MRAS	STK33	9606.ENSP00000289104	9606.ENSP00000416750	0.0	0.0	0.0	0.0	0.065	0.107	0.0	0.21	0.28300000000000003
MRAS	SCRIB	9606.ENSP00000289104	9606.ENSP00000349486	0.0	0.0	0.0	0.0	0.0	0.171	0.0	0.319	0.41200000000000003
MRAS	RASA4B	9606.ENSP00000289104	9606.ENSP00000440982	0.0	0.0	0.0	0.0	0.0	0.096	0.65	0.043	0.67
MRAS	RASAL3	9606.ENSP00000289104	9606.ENSP00000341905	0.0	0.0	0.0	0.0	0.0	0.099	0.65	0.102	0.6920000000000001
MRAS	RASAL1	9606.ENSP00000289104	9606.ENSP00000450244	0.0	0.0	0.0	0.0	0.0	0.084	0.65	0.17	0.71
MRAS	RASGRP4	9606.ENSP00000289104	9606.ENSP00000479844	0.0	0.0	0.0	0.0	0.0	0.182	0.65	0.071	0.71
MRAS	RASA3	9606.ENSP00000289104	9606.ENSP00000335029	0.0	0.0	0.0	0.0	0.042	0.084	0.65	0.19	0.718
MRAS	RASGRP3	9606.ENSP00000289104	9606.ENSP00000385886	0.0	0.0	0.0	0.0	0.055999999999999994	0.182	0.65	0.23399999999999999	0.765
MRAS	SYNGAP1	9606.ENSP00000289104	9606.ENSP00000496007	0.0	0.0	0.0	0.0	0.0	0.099	0.65	0.33	0.77
MRAS	RASGRP2	9606.ENSP00000289104	9606.ENSP00000338864	0.0	0.0	0.0	0.0	0.0	0.182	0.65	0.278	0.775
MRAS	RALBP1	9606.ENSP00000289104	9606.ENSP00000372924	0.0	0.0	0.0	0.0	0.0	0.13	0.9	0.115	0.9159999999999999
MRAS	RGL1	9606.ENSP00000289104	9606.ENSP00000303192	0.0	0.0	0.0	0.0	0.08900000000000001	0.235	0.9	0.18	0.935
MRAS	RASSF5	9606.ENSP00000289104	9606.ENSP00000462099	0.0	0.0	0.0	0.0	0.0	0.313	0.9	0.547	0.966
MRAS	RAPGEF5	9606.ENSP00000289104	9606.ENSP00000343656	0.0	0.0	0.0	0.0	0.044000000000000004	0.332	0.9	0.78	0.9840000000000001
MSH2	MYO18A	9606.ENSP00000233146	9606.ENSP00000437073	0.0	0.0	0.0	0.0	0.0	0.062	0.0	0.139	0.158
MSH2	PCSK9	9606.ENSP00000233146	9606.ENSP00000303208	0.0	0.0	0.0	0.0	0.063	0.0	0.0	0.142	0.161
MSH2	NDRG4	9606.ENSP00000233146	9606.ENSP00000377823	0.0	0.0	0.0	0.0	0.042	0.0	0.0	0.204	0.204
MSH2	MUC16	9606.ENSP00000233146	9606.ENSP00000381008	0.0	0.0	0.0	0.0	0.049	0.0	0.0	0.2	0.207
MSH2	TTN	9606.ENSP00000233146	9606.ENSP00000467141	0.0	0.0	0.0	0.0	0.054000000000000006	0.045	0.0	0.306	0.318
MSH2	SEPTIN9	9606.ENSP00000233146	9606.ENSP00000391249	0.0	0.0	0.0	0.0	0.049	0.225	0.0	0.22899999999999998	0.382
MSH6	PCSK9	9606.ENSP00000234420	9606.ENSP00000303208	0.0	0.0	0.0	0.0	0.059000000000000004	0.0	0.0	0.145	0.161
MSH6	PTPRJ	9606.ENSP00000234420	9606.ENSP00000400010	0.0	0.0	0.0	0.0	0.0	0.076	0.0	0.129	0.161
MSH6	PPIA	9606.ENSP00000234420	9606.ENSP00000419425	0.040999999999999995	0.0	0.0	0.0	0.135	0.0	0.0	0.073	0.16399999999999998
MSH6	NDRG4	9606.ENSP00000234420	9606.ENSP00000377823	0.0	0.0	0.0	0.0	0.0	0.0	0.0	0.184	0.183
MSH6	MUC16	9606.ENSP00000234420	9606.ENSP00000381008	0.0	0.0	0.0	0.0	0.0	0.0	0.0	0.198	0.198
MSH6	PDE4DIP	9606.ENSP00000234420	9606.ENSP00000358363	0.0	0.0	0.0	0.0	0.06	0.054000000000000006	0.0	0.177	0.205
MSH6	SEPTIN9	9606.ENSP00000234420	9606.ENSP00000391249	0.0	0.0	0.0	0.0	0.049	0.0	0.0	0.201	0.207
MSH6	TTN	9606.ENSP00000234420	9606.ENSP00000467141	0.0	0.0	0.0	0.0	0.055	0.045	0.0	0.19699999999999998	0.212
MSH6	PTPN12	9606.ENSP00000234420	9606.ENSP00000248594	0.0	0.0	0.0	0.0	0.055999999999999994	0.046	0.0	0.204	0.22
MSI2	SNAI2	9606.ENSP00000284073	9606.ENSP00000020945	0.0	0.0	0.0	0.0	0.047	0.0	0.0	0.156	0.161
MSI2	PPP2CB	9606.ENSP00000284073	9606.ENSP00000221138	0.0	0.0	0.0	0.0	0.105	0.10400000000000001	0.0	0.040999999999999995	0.163
MSI2	NANOG	9606.ENSP00000284073	9606.ENSP00000229307	0.0	0.0	0.0	0.0	0.0	0.0	0.0	0.247	0.24600000000000002
MSI2	TWIST1	9606.ENSP00000284073	9606.ENSP00000242261	0.0	0.0	0.0	0.0	0.0	0.0	0.0	0.16	0.159
MSI2	SNAI1	9606.ENSP00000284073	9606.ENSP00000244050	0.0	0.0	0.0	0.0	0.047	0.0	0.0	0.19899999999999998	0.204
MSI2	SOX4	9606.ENSP00000284073	9606.ENSP00000244745	0.0	0.0	0.0	0.0	0.042	0.0	0.0	0.231	0.231
MSI2	SOX9	9606.ENSP00000284073	9606.ENSP00000245479	0.0	0.0	0.0	0.0	0.0	0.0	0.0	0.215	0.215
MSI2	PXDN	9606.ENSP00000284073	9606.ENSP00000252804	0.0	0.0	0.0	0.0	0.054000000000000006	0.0	0.0	0.153	0.165
MSI2	NUMBL	9606.ENSP00000284073	9606.ENSP00000252891	0.0	0.0	0.0	0.0	0.0	0.0	0.0	0.945	0.945
MSI2	RARA	9606.ENSP00000284073	9606.ENSP00000254066	0.0	0.0	0.0	0.0	0.0	0.0	0.0	0.174	0.17300000000000001
MSI2	NOTCH2	9606.ENSP00000284073	9606.ENSP00000256646	0.0	0.0	0.0	0.0	0.0	0.071	0.0	0.239	0.263
MSI2	PDGFRA	9606.ENSP00000284073	9606.ENSP00000257290	0.0	0.0	0.0	0.0	0.0	0.0	0.0	0.203	0.203
MSI2	POU5F1	9606.ENSP00000284073	9606.ENSP00000259915	0.0	0.0	0.0	0.0	0.043	0.0	0.0	0.268	0.26899999999999996
MSI2	SMAD7	9606.ENSP00000284073	9606.ENSP00000262158	0.0	0.0	0.0	0.0	0.0	0.0	0.0	0.15	0.15
MSI2	NOTCH3	9606.ENSP00000284073	9606.ENSP00000263388	0.0	0.0	0.0	0.0	0.0	0.071	0.0	0.174	0.2
MSI2	STAT3	9606.ENSP00000284073	9606.ENSP00000264657	0.0	0.0	0.0	0.0	0.043	0.0	0.0	0.198	0.19899999999999998
MSI2	TP53	9606.ENSP00000284073	9606.ENSP00000269305	0.0	0.0	0.0	0.0	0.0	0.292	0.0	0.297	0.48
MSI2	SKP2	9606.ENSP00000284073	9606.ENSP00000274255	0.0	0.0	0.0	0.0	0.044000000000000004	0.0	0.0	0.2	0.20199999999999999
MSI2	MYCN	9606.ENSP00000284073	9606.ENSP00000281043	0.0	0.0	0.0	0.0	0.0	0.161	0.0	0.171	0.275
MSI2	U2AF1	9606.ENSP00000284073	9606.ENSP00000291552	0.0	0.0	0.0	0.0	0.063	0.0	0.0	0.13	0.15
MSI2	SOCS2	9606.ENSP00000284073	9606.ENSP00000481249	0.0	0.0	0.0	0.0	0.0	0.0	0.0	0.152	0.151
MSI2	PXDNL	9606.ENSP00000284073	9606.ENSP00000348645	0.0	0.0	0.0	0.0	0.0	0.0	0.0	0.153	0.153
MSI2	PAX5	9606.ENSP00000284073	9606.ENSP00000350844	0.0	0.0	0.0	0.0	0.0	0.0	0.0	0.154	0.154
MSI2	NTRK1	9606.ENSP00000284073	9606.ENSP00000431418	0.0	0.0	0.0	0.0	0.053	0.06	0.0	0.127	0.155
MSI2	SLC2A1	9606.ENSP00000284073	9606.ENSP00000416293	0.0	0.0	0.0	0.0	0.07400000000000001	0.0	0.0	0.126	0.156
MSI2	PCSK9	9606.ENSP00000284073	9606.ENSP00000303208	0.0	0.0	0.0	0.0	0.0	0.0	0.0	0.157	0.157
MSI2	SPRY2	9606.ENSP00000284073	9606.ENSP00000366306	0.0	0.0	0.0	0.0	0.0	0.0	0.0	0.157	0.157
MSI2	SMAD4	9606.ENSP00000284073	9606.ENSP00000341551	0.0	0.0	0.0	0.0	0.07400000000000001	0.0	0.0	0.132	0.162
MSI2	TGFBR1	9606.ENSP00000284073	9606.ENSP00000447297	0.0	0.0	0.0	0.0	0.0	0.0	0.0	0.16699999999999998	0.16699999999999998
MSI2	RBPJ	9606.ENSP00000284073	9606.ENSP00000345206	0.0	0.0	0.0	0.0	0.049	0.0	0.0	0.161	0.168
MSI2	NRAS	9606.ENSP00000284073	9606.ENSP00000358548	0.0	0.0	0.0	0.0	0.044000000000000004	0.063	0.0	0.154	0.17600000000000002
MSI2	THPO	9606.ENSP00000284073	9606.ENSP00000494504	0.0	0.0	0.0	0.0	0.0	0.0	0.0	0.17800000000000002	0.177
MSI2	PARP1	9606.ENSP00000284073	9606.ENSP00000355759	0.0	0.0	0.0	0.0	0.068	0.071	0.0	0.131	0.182
MSI2	NF1	9606.ENSP00000284073	9606.ENSP00000351015	0.0	0.0	0.0	0.0	0.055	0.0	0.0	0.17	0.182
MSI2	PRKDC	9606.ENSP00000284073	9606.ENSP00000313420	0.0	0.0	0.0	0.0	0.049	0.0	0.0	0.179	0.18600000000000003
MSI2	TET2	9606.ENSP00000284073	9606.ENSP00000442788	0.0	0.0	0.0	0.0	0.0	0.0	0.0	0.187	0.187
MSI2	SCRIB	9606.ENSP00000284073	9606.ENSP00000349486	0.0	0.0	0.0	0.0	0.049	0.0	0.0	0.18	0.187
MSI2	WT1	9606.ENSP00000284073	9606.ENSP00000368370	0.0	0.0	0.0	0.0	0.0	0.065	0.0	0.17600000000000002	0.196
MSI2	SHH	9606.ENSP00000284073	9606.ENSP00000297261	0.0	0.0	0.0	0.0	0.0	0.0	0.0	0.196	0.196
MSI2	PPP2CA	9606.ENSP00000284073	9606.ENSP00000418447	0.0	0.0	0.0	0.0	0.14400000000000002	0.10400000000000001	0.0	0.040999999999999995	0.2
MSI2	YAP1	9606.ENSP00000284073	9606.ENSP00000478927	0.0	0.0	0.0	0.0	0.047	0.07	0.0	0.177	0.20600000000000002
MSI2	NPM1	9606.ENSP00000284073	9606.ENSP00000296930	0.0	0.0	0.0	0.0	0.061	0.0	0.0	0.19699999999999998	0.214
MSI2	ZEB1	9606.ENSP00000284073	9606.ENSP00000354487	0.0	0.0	0.0	0.0	0.0	0.0	0.0	0.221	0.221
MSI2	NCL	9606.ENSP00000284073	9606.ENSP00000318195	0.0	0.0	0.115	0.588	0.091	0.086	0.0	0.11900000000000001	0.266
MSI2	SMAD3	9606.ENSP00000284073	9606.ENSP00000332973	0.0	0.0	0.0	0.0	0.042	0.0	0.0	0.265	0.266
MSI2	TIAM1	9606.ENSP00000284073	9606.ENSP00000286827	0.0	0.0	0.0	0.0	0.0	0.0	0.0	0.267	0.267
MSI2	SRSF2	9606.ENSP00000284073	9606.ENSP00000376276	0.0	0.0	0.162	0.626	0.068	0.0	0.0	0.139	0.27
MSI2	NES	9606.ENSP00000284073	9606.ENSP00000357206	0.0	0.0	0.0	0.0	0.049	0.0	0.0	0.272	0.278
MSI2	RUNX1	9606.ENSP00000284073	9606.ENSP00000300305	0.0	0.0	0.0	0.0	0.0	0.0	0.0	0.311	0.311
MSI2	PROM1	9606.ENSP00000284073	9606.ENSP00000426809	0.0	0.0	0.0	0.0	0.0	0.0	0.0	0.317	0.317
MSI2	PTPRC	9606.ENSP00000284073	9606.ENSP00000411355	0.0	0.0	0.0	0.0	0.042	0.054000000000000006	0.0	0.317	0.327
MSI2	PHB	9606.ENSP00000284073	9606.ENSP00000479488	0.0	0.0	0.0	0.0	0.049	0.292	0.0	0.08900000000000001	0.33299999999999996
MSI2	PABPC1	9606.ENSP00000284073	9606.ENSP00000313007	0.0	0.0	0.0	0.6	0.121	0.225	0.0	0.182	0.395
MSI2	PTEN	9606.ENSP00000284073	9606.ENSP00000361021	0.0	0.0	0.0	0.0	0.0	0.0	0.0	0.528	0.528
MSI2	NOTCH1	9606.ENSP00000284073	9606.ENSP00000498587	0.0	0.0	0.0	0.0	0.042	0.071	0.0	0.517	0.532
MSI2	MYC	9606.ENSP00000284073	9606.ENSP00000478887	0.0	0.0	0.0	0.0	0.0	0.0	0.0	0.578	0.578
MSI2	SOX2	9606.ENSP00000284073	9606.ENSP00000323588	0.0	0.0	0.0	0.0	0.044000000000000004	0.292	0.0	0.69	0.772
MSI2	NUMB	9606.ENSP00000284073	9606.ENSP00000451300	0.0	0.0	0.0	0.0	0.047	0.0	0.0	0.93	0.93
MSN	STAG2	9606.ENSP00000353408	9606.ENSP00000218089	0.0	0.0	0.0	0.0	0.084	0.0	0.0	0.17800000000000002	0.214
MSN	VASP	9606.ENSP00000353408	9606.ENSP00000245932	0.0	0.0	0.0	0.0	0.13699999999999998	0.0	0.0	0.78	0.802
MSN	PTPN12	9606.ENSP00000353408	9606.ENSP00000248594	0.0	0.0	0.0	0.0	0.048	0.0	0.0	0.371	0.375
MSN	NUMBL	9606.ENSP00000353408	9606.ENSP00000252891	0.0	0.0	0.0	0.0	0.0	0.0	0.0	0.198	0.198
MSN	SCARB1	9606.ENSP00000353408	9606.ENSP00000261693	0.0	0.0	0.0	0.0	0.055999999999999994	0.0	0.0	0.18	0.19399999999999998
MSN	VEGFD	9606.ENSP00000353408	9606.ENSP00000297904	0.0	0.0	0.0	0.0	0.059000000000000004	0.0	0.0	0.135	0.152
MSN	RAC3	9606.ENSP00000353408	9606.ENSP00000304283	0.0	0.0	0.0	0.0	0.0	0.071	0.0	0.136	0.163
MSN	PAK2	9606.ENSP00000353408	9606.ENSP00000314067	0.0	0.0	0.0	0.0	0.073	0.045	0.0	0.19399999999999998	0.225
MSN	SPTBN5	9606.ENSP00000353408	9606.ENSP00000317790	0.0	0.0	0.0	0.0	0.0	0.071	0.0	0.128	0.156
MSN	PLCB1	9606.ENSP00000353408	9606.ENSP00000338185	0.0	0.0	0.0	0.0	0.0	0.051	0.0	0.155	0.16399999999999998
MSN	SH2B3	9606.ENSP00000353408	9606.ENSP00000345492	0.0	0.0	0.0	0.0	0.138	0.0	0.0	0.091	0.182
MSN	SPTBN1	9606.ENSP00000353408	9606.ENSP00000349259	0.0	0.0	0.0	0.0	0.055999999999999994	0.071	0.5	0.305	0.654
MSN	SCRIB	9606.ENSP00000353408	9606.ENSP00000349486	0.0	0.0	0.0	0.0	0.042	0.0	0.0	0.369	0.37
MSN	PLCB3	9606.ENSP00000353408	9606.ENSP00000443631	0.0	0.0	0.0	0.0	0.044000000000000004	0.051	0.0	0.14300000000000002	0.154
MSN	PIP5K1A	9606.ENSP00000353408	9606.ENSP00000357883	0.0	0.0	0.0	0.0	0.042	0.0	0.0	0.157	0.158
MSN	NEFL	9606.ENSP00000353408	9606.ENSP00000482169	0.0	0.0	0.0	0.0	0.042	0.066	0.0	0.153	0.17600000000000002
MSN	NEDD4	9606.ENSP00000353408	9606.ENSP00000424827	0.0	0.0	0.0	0.0	0.042	0.094	0.0	0.14300000000000002	0.191
MSN	VAV3	9606.ENSP00000353408	9606.ENSP00000359073	0.0	0.0	0.0	0.0	0.055	0.0	0.0	0.18	0.192
MSN	RASSF5	9606.ENSP00000353408	9606.ENSP00000462099	0.0	0.0	0.0	0.0	0.07	0.0	0.0	0.177	0.20199999999999999
MSN	NUMB	9606.ENSP00000353408	9606.ENSP00000451300	0.0	0.0	0.0	0.0	0.055	0.0	0.0	0.19399999999999998	0.20600000000000002
MSN	PAK3	9606.ENSP00000353408	9606.ENSP00000353864	0.0	0.0	0.0	0.0	0.081	0.045	0.0	0.17800000000000002	0.21600000000000003
MSN	PAK4	9606.ENSP00000353408	9606.ENSP00000469413	0.0	0.0	0.0	0.0	0.046	0.044000000000000004	0.0	0.212	0.22
MSN	PPIA	9606.ENSP00000353408	9606.ENSP00000419425	0.0	0.0	0.0	0.0	0.054000000000000006	0.0	0.0	0.22	0.23
MSN	VAV2	9606.ENSP00000353408	9606.ENSP00000360916	0.0	0.0	0.0	0.0	0.062	0.0	0.0	0.214	0.23199999999999998
MSN	NCK1	9606.ENSP00000353408	9606.ENSP00000417273	0.0	0.0	0.0	0.0	0.064	0.0	0.0	0.26899999999999996	0.287
MSN	MUC16	9606.ENSP00000353408	9606.ENSP00000381008	0.0	0.0	0.0	0.0	0.0	0.057	0.0	0.42700000000000005	0.436
MSN	SPTAN1	9606.ENSP00000353408	9606.ENSP00000487444	0.0	0.0	0.0	0.0	0.068	0.292	0.5	0.166	0.688
MSN	TLN2	9606.ENSP00000353408	9606.ENSP00000453508	0.0	0.0	0.0	0.557	0.055	0.071	0.0	0.736	0.748
MSN	RDX	9606.ENSP00000353408	9606.ENSP00000496414	0.0	0.0	0.05	0.981	0.055999999999999994	0.7759999999999999	0.9	0.982	0.9990000000000001
MST1R	PLAT	9606.ENSP00000296474	9606.ENSP00000220809	0.0	0.0	0.0	0.0	0.062	0.18100000000000002	0.0	0.07	0.223
MST1R	PTPN12	9606.ENSP00000296474	9606.ENSP00000248594	0.0	0.0	0.0	0.0	0.0	0.105	0.0	0.09	0.15
MST1R	NUMBL	9606.ENSP00000296474	9606.ENSP00000252891	0.0	0.0	0.0	0.0	0.0	0.1	0.0	0.239	0.285
MST1R	RASA4	9606.ENSP00000296474	9606.ENSP00000262940	0.0	0.0	0.0	0.0	0.0	0.068	0.0	0.147	0.171
MST1R	NRP1	9606.ENSP00000296474	9606.ENSP00000265371	0.0	0.0	0.0	0.0	0.0	0.098	0.0	0.12	0.172
MST1R	PTPRA	9606.ENSP00000296474	9606.ENSP00000369756	0.0	0.0	0.0	0.0	0.0	0.105	0.0	0.09	0.15
MST1R	PDGFD	9606.ENSP00000296474	9606.ENSP00000376865	0.0	0.0	0.0	0.0	0.0	0.0	0.0	0.153	0.153
MST1R	MUC5AC	9606.ENSP00000296474	9606.ENSP00000485659	0.0	0.0	0.0	0.0	0.09	0.099	0.0	0.055	0.157
MST1R	SCRIB	9606.ENSP00000296474	9606.ENSP00000349486	0.0	0.0	0.0	0.0	0.09300000000000001	0.1	0.0	0.057	0.163
MST1R	NIBAN2	9606.ENSP00000296474	9606.ENSP00000362409	0.0	0.0	0.0	0.0	0.11800000000000001	0.07	0.0	0.063	0.16399999999999998
MST1R	MUC16	9606.ENSP00000296474	9606.ENSP00000381008	0.0	0.0	0.0	0.0	0.086	0.091	0.0	0.075	0.165
MST1R	PCSK9	9606.ENSP00000296474	9606.ENSP00000303208	0.0	0.0	0.0	0.0	0.085	0.045	0.0	0.128	0.171
MST1R	RASGRP2	9606.ENSP00000296474	9606.ENSP00000338864	0.0	0.0	0.0	0.0	0.0	0.098	0.0	0.131	0.183
MST1R	PTPRJ	9606.ENSP00000296474	9606.ENSP00000400010	0.0	0.0	0.0	0.0	0.0	0.105	0.0	0.126	0.184
MST1R	ZRSR2	9606.ENSP00000296474	9606.ENSP00000303015	0.0	0.0	0.0	0.0	0.0	0.0	0.0	0.191	0.191
MST1R	NUMB	9606.ENSP00000296474	9606.ENSP00000451300	0.0	0.0	0.0	0.0	0.0	0.1	0.0	0.24	0.28600000000000003
MST1R	RAC3	9606.ENSP00000296474	9606.ENSP00000304283	0.0	0.0	0.0	0.0	0.07400000000000001	0.27399999999999997	0.0	0.065	0.316
MST1R	RRAD	9606.ENSP00000296474	9606.ENSP00000388744	0.0	0.0	0.0	0.0	0.07400000000000001	0.27399999999999997	0.0	0.09	0.33399999999999996
MST1R	SRSF2	9606.ENSP00000296474	9606.ENSP00000376276	0.0	0.0	0.0	0.0	0.0	0.0	0.0	0.348	0.34700000000000003
MST1R	SPTBN1	9606.ENSP00000296474	9606.ENSP00000349259	0.0	0.0	0.0	0.0	0.052000000000000005	0.0	0.0	0.377	0.385
MTOR	OSM	9606.ENSP00000354558	9606.ENSP00000215781	0.0	0.0	0.0	0.0	0.0	0.0	0.0	0.302	0.302
MTOR	PLAT	9606.ENSP00000354558	9606.ENSP00000220809	0.0	0.0	0.0	0.0	0.0	0.045	0.0	0.245	0.248
MTOR	NCK2	9606.ENSP00000354558	9606.ENSP00000233154	0.0	0.0	0.0	0.0	0.0	0.0	0.0	0.165	0.165
MTOR	VASP	9606.ENSP00000354558	9606.ENSP00000245932	0.0	0.0	0.0	0.0	0.042	0.0	0.0	0.183	0.184
MTOR	NUMBL	9606.ENSP00000354558	9606.ENSP00000252891	0.0	0.0	0.0	0.0	0.049	0.0	0.0	0.192	0.198
MTOR	SLC7A5	9606.ENSP00000354558	9606.ENSP00000261622	0.0	0.0	0.0	0.0	0.057999999999999996	0.053	0.0	0.588	0.601
MTOR	SCARB1	9606.ENSP00000354558	9606.ENSP00000261693	0.0	0.0	0.0	0.0	0.06	0.0	0.0	0.418	0.429
MTOR	RPS6KA6	9606.ENSP00000354558	9606.ENSP00000262752	0.0	0.0	0.0	0.0	0.0	0.095	0.0	0.201	0.24600000000000002
MTOR	NRP1	9606.ENSP00000354558	9606.ENSP00000265371	0.0	0.0	0.0	0.0	0.042	0.0	0.0	0.26899999999999996	0.26899999999999996
MTOR	TRIP11	9606.ENSP00000354558	9606.ENSP00000267622	0.0	0.0	0.0	0.0	0.065	0.102	0.0	0.08	0.16
MTOR	VEGFD	9606.ENSP00000354558	9606.ENSP00000297904	0.0	0.0	0.0	0.0	0.0	0.045	0.0	0.341	0.34299999999999997
MTOR	PCSK9	9606.ENSP00000354558	9606.ENSP00000303208	0.0	0.0	0.0	0.0	0.0	0.071	0.0	0.336	0.35600000000000004
MTOR	RAC3	9606.ENSP00000354558	9606.ENSP00000304283	0.0	0.0	0.0	0.0	0.0	0.128	0.0	0.07400000000000001	0.158
MTOR	PABPC1	9606.ENSP00000354558	9606.ENSP00000313007	0.0	0.0	0.0	0.0	0.043	0.078	0.0	0.325	0.353
MTOR	PAK2	9606.ENSP00000354558	9606.ENSP00000314067	0.0	0.0	0.0	0.0	0.06	0.076	0.0	0.196	0.24
MTOR	NOS2	9606.ENSP00000354558	9606.ENSP00000327251	0.0	0.0	0.0	0.0	0.0	0.0	0.0	0.348	0.34700000000000003
MTOR	SCRIB	9606.ENSP00000354558	9606.ENSP00000349486	0.0	0.0	0.0	0.0	0.067	0.053	0.0	0.183	0.215
MTOR	PAK3	9606.ENSP00000354558	9606.ENSP00000353864	0.0	0.0	0.0	0.0	0.0	0.076	0.0	0.124	0.156
MTOR	STK33	9606.ENSP00000354558	9606.ENSP00000416750	0.0	0.0	0.0	0.0	0.0	0.046	0.0	0.149	0.154
MTOR	PDGFD	9606.ENSP00000354558	9606.ENSP00000376865	0.0	0.0	0.0	0.0	0.0	0.0	0.0	0.18600000000000003	0.18600000000000003
MTOR	PDGFC	9606.ENSP00000354558	9606.ENSP00000422464	0.0	0.0	0.0	0.0	0.0	0.0	0.0	0.187	0.187
MTOR	NEFL	9606.ENSP00000354558	9606.ENSP00000482169	0.0	0.0	0.0	0.0	0.0	0.069	0.0	0.168	0.192
MTOR	TLN2	9606.ENSP00000354558	9606.ENSP00000453508	0.0	0.0	0.0	0.0	0.057	0.0	0.0	0.183	0.196
MTOR	MYO18A	9606.ENSP00000354558	9606.ENSP00000437073	0.0	0.0	0.0	0.0	0.057	0.095	0.0	0.14	0.20199999999999999
MTOR	THPO	9606.ENSP00000354558	9606.ENSP00000494504	0.0	0.0	0.0	0.0	0.0	0.0	0.0	0.203	0.203
MTOR	NOTCH4	9606.ENSP00000354558	9606.ENSP00000364163	0.0	0.0	0.0	0.0	0.0	0.069	0.0	0.21899999999999997	0.24100000000000002
MTOR	SYNGAP1	9606.ENSP00000354558	9606.ENSP00000496007	0.0	0.0	0.0	0.0	0.0	0.095	0.0	0.2	0.245
MTOR	RDX	9606.ENSP00000354558	9606.ENSP00000496414	0.0	0.0	0.0	0.0	0.068	0.0	0.0	0.226	0.248
MTOR	SMAD5	9606.ENSP00000354558	9606.ENSP00000441954	0.0	0.0	0.0	0.0	0.07400000000000001	0.0	0.0	0.22399999999999998	0.251
MTOR	TTN	9606.ENSP00000354558	9606.ENSP00000467141	0.0	0.0	0.0	0.0	0.05	0.045	0.0	0.24600000000000002	0.256
MTOR	RRAD	9606.ENSP00000354558	9606.ENSP00000388744	0.0	0.0	0.0	0.0	0.0	0.128	0.0	0.20600000000000002	0.278
MTOR	PAK4	9606.ENSP00000354558	9606.ENSP00000469413	0.0	0.0	0.0	0.0	0.042	0.076	0.0	0.259	0.287
MTOR	PPP3CB	9606.ENSP00000354558	9606.ENSP00000378306	0.0	0.0	0.0	0.0	0.085	0.09699999999999999	0.0	0.20800000000000002	0.28800000000000003
MTOR	PIP5K1A	9606.ENSP00000354558	9606.ENSP00000357883	0.0	0.0	0.0	0.0	0.107	0.11699999999999999	0.11800000000000001	0.149	0.32899999999999996
MTOR	SOCS2	9606.ENSP00000354558	9606.ENSP00000481249	0.0	0.0	0.0	0.0	0.0	0.314	0.0	0.185	0.41700000000000004
MTOR	NCK1	9606.ENSP00000354558	9606.ENSP00000417273	0.0	0.0	0.0	0.0	0.057999999999999996	0.0	0.0	0.447	0.457
MTOR	SLC3A2	9606.ENSP00000354558	9606.ENSP00000367123	0.0	0.0	0.0	0.0	0.049	0.0	0.0	0.479	0.483
MTOR	PPIA	9606.ENSP00000354558	9606.ENSP00000419425	0.0	0.0	0.0	0.0	0.064	0.068	0.0	0.502	0.528
MTOR	SLC1A5	9606.ENSP00000354558	9606.ENSP00000444408	0.0	0.0	0.0	0.0	0.047	0.0	0.0	0.631	0.634
MTUS1	NRP1	9606.ENSP00000262102	9606.ENSP00000265371	0.0	0.0	0.0	0.0	0.068	0.0	0.0	0.129	0.154
MTUS1	PAK4	9606.ENSP00000262102	9606.ENSP00000469413	0.0	0.0	0.0	0.0	0.0	0.071	0.0	0.127	0.154
MTUS1	SPTA1	9606.ENSP00000262102	9606.ENSP00000495214	0.0	0.0	0.0	0.0	0.0	0.085	0.0	0.11800000000000001	0.158
MTUS1	SLC3A2	9606.ENSP00000262102	9606.ENSP00000367123	0.0	0.0	0.0	0.0	0.068	0.0	0.0	0.138	0.162
MTUS1	PCSK9	9606.ENSP00000262102	9606.ENSP00000303208	0.0	0.0	0.0	0.0	0.0	0.0	0.0	0.165	0.165
MTUS1	TTN	9606.ENSP00000262102	9606.ENSP00000467141	0.0	0.0	0.0	0.0	0.047	0.0	0.0	0.37	0.374
MTUS1	MUC16	9606.ENSP00000262102	9606.ENSP00000381008	0.0	0.0	0.0	0.0	0.0	0.095	0.0	0.373	0.409
MTUS2	PCSK9	9606.ENSP00000498251	9606.ENSP00000303208	0.0	0.0	0.0	0.0	0.0	0.0	0.0	0.16699999999999998	0.16699999999999998
MTUS2	PLCB1	9606.ENSP00000498251	9606.ENSP00000338185	0.0	0.0	0.0	0.0	0.158	0.0	0.0	0.054000000000000006	0.16899999999999998
MTUS2	PAK3	9606.ENSP00000498251	9606.ENSP00000353864	0.0	0.0	0.0	0.0	0.07400000000000001	0.077	0.0	0.091	0.155
MTUS2	PDE4DIP	9606.ENSP00000498251	9606.ENSP00000358363	0.0	0.0	0.0	0.0	0.057999999999999996	0.141	0.0	0.073	0.184
MTUS2	SLC3A2	9606.ENSP00000498251	9606.ENSP00000367123	0.0	0.0	0.0	0.0	0.091	0.0	0.0	0.14400000000000002	0.188
MTUS2	PLCB4	9606.ENSP00000498251	9606.ENSP00000367762	0.0	0.0	0.0	0.0	0.158	0.0	0.0	0.0	0.158
MTUS2	MUC16	9606.ENSP00000498251	9606.ENSP00000381008	0.0	0.0	0.0	0.0	0.042	0.095	0.0	0.373	0.409
MTUS2	SEPTIN9	9606.ENSP00000498251	9606.ENSP00000391249	0.0	0.0	0.0	0.0	0.061	0.0	0.0	0.132	0.15
MTUS2	TTN	9606.ENSP00000498251	9606.ENSP00000467141	0.0	0.0	0.0	0.0	0.05	0.0	0.0	0.375	0.381
MTUS2	PAK4	9606.ENSP00000498251	9606.ENSP00000469413	0.0	0.0	0.0	0.0	0.0	0.19699999999999998	0.0	0.11599999999999999	0.26
MTUS2	SPTA1	9606.ENSP00000498251	9606.ENSP00000495214	0.0	0.0	0.0	0.0	0.0	0.085	0.0	0.125	0.165
MUC1	PLAT	9606.ENSP00000484824	9606.ENSP00000220809	0.0	0.0	0.0	0.0	0.062	0.094	0.0	0.17	0.23399999999999999
MUC1	SLC7A5	9606.ENSP00000484824	9606.ENSP00000261622	0.0	0.0	0.0	0.0	0.085	0.053	0.0	0.456	0.48700000000000004
MUC1	SHC2	9606.ENSP00000484824	9606.ENSP00000264554	0.0	0.0	0.0	0.0	0.047	0.043	0.0	0.349	0.354
MUC1	PCSK9	9606.ENSP00000484824	9606.ENSP00000303208	0.0	0.0	0.0	0.0	0.042	0.046	0.0	0.185	0.19
MUC1	NOS2	9606.ENSP00000484824	9606.ENSP00000327251	0.0	0.0	0.0	0.0	0.10400000000000001	0.073	0.0	0.107	0.193
MUC1	SCRIB	9606.ENSP00000484824	9606.ENSP00000349486	0.0	0.0	0.0	0.0	0.067	0.09300000000000001	0.0	0.11599999999999999	0.18600000000000003
MUC1	NIBAN2	9606.ENSP00000484824	9606.ENSP00000362409	0.0	0.0	0.0	0.0	0.109	0.092	0.0	0.044000000000000004	0.159
MUC1	PTF1A	9606.ENSP00000484824	9606.ENSP00000365687	0.0	0.0	0.0	0.0	0.0	0.0	0.0	0.302	0.302
MUC1	SLC3A2	9606.ENSP00000484824	9606.ENSP00000367123	0.0	0.0	0.0	0.0	0.0	0.0	0.0	0.192	0.192
MUC1	MUC16	9606.ENSP00000484824	9606.ENSP00000381008	0.0	0.0	0.0	0.0	0.08800000000000001	0.095	0.5	0.897	0.951
MUC1	RRAD	9606.ENSP00000484824	9606.ENSP00000388744	0.0	0.0	0.0	0.0	0.053	0.102	0.0	0.142	0.20800000000000002
MUC1	SEPTIN9	9606.ENSP00000484824	9606.ENSP00000391249	0.0	0.0	0.0	0.0	0.057999999999999996	0.057999999999999996	0.0	0.204	0.231
MUC1	MUC20	9606.ENSP00000484824	9606.ENSP00000414350	0.0	0.0	0.0	0.0	0.133	0.098	0.5	0.895	0.953
MUC1	PPIA	9606.ENSP00000484824	9606.ENSP00000419425	0.0	0.0	0.0	0.0	0.0	0.091	0.0	0.155	0.19899999999999998
MUC1	SLC1A5	9606.ENSP00000484824	9606.ENSP00000444408	0.0	0.0	0.0	0.0	0.08800000000000001	0.0	0.0	0.147	0.19
MUC1	TTN	9606.ENSP00000484824	9606.ENSP00000467141	0.0	0.0	0.0	0.0	0.0	0.079	0.0	0.163	0.19699999999999998
MUC1	RDX	9606.ENSP00000484824	9606.ENSP00000496414	0.0	0.0	0.0	0.0	0.0	0.0	0.0	0.191	0.191
MUC1	MUC5AC	9606.ENSP00000484824	9606.ENSP00000485659	0.0	0.0	0.0	0.0	0.107	0.098	0.5	0.972	0.987
MUC16	TGFB1	9606.ENSP00000381008	9606.ENSP00000221930	0.0	0.0	0.0	0.0	0.0	0.067	0.0	0.203	0.225
MUC16	NFKB1	9606.ENSP00000381008	9606.ENSP00000226574	0.0	0.0	0.0	0.0	0.0	0.095	0.0	0.18	0.226
MUC16	NANOG	9606.ENSP00000381008	9606.ENSP00000229307	0.0	0.0	0.0	0.0	0.073	0.292	0.0	0.105	0.361
MUC16	NR3C1	9606.ENSP00000381008	9606.ENSP00000231509	0.0	0.0	0.0	0.0	0.0	0.19699999999999998	0.0	0.046	0.201
MUC16	PXDN	9606.ENSP00000381008	9606.ENSP00000252804	0.0	0.0	0.0	0.0	0.0	0.046	0.0	0.196	0.2
MUC16	NOTCH2	9606.ENSP00000381008	9606.ENSP00000256646	0.0	0.0	0.0	0.0	0.0	0.091	0.0	0.14400000000000002	0.188
MUC16	PDGFRA	9606.ENSP00000381008	9606.ENSP00000257290	0.0	0.0	0.0	0.0	0.0	0.0	0.0	0.17600000000000002	0.17600000000000002
MUC16	POU5F1	9606.ENSP00000381008	9606.ENSP00000259915	0.0	0.0	0.0	0.0	0.068	0.292	0.0	0.068	0.331
MUC16	TLR2	9606.ENSP00000381008	9606.ENSP00000260010	0.0	0.0	0.0	0.0	0.042	0.091	0.0	0.10300000000000001	0.15
MUC16	VWF	9606.ENSP00000381008	9606.ENSP00000261405	0.0	0.0	0.0	0.0	0.0	0.045	0.0	0.20199999999999999	0.205
MUC16	PAX8	9606.ENSP00000381008	9606.ENSP00000263334	0.0	0.0	0.0	0.0	0.063	0.0	0.0	0.264	0.28
MUC16	NOTCH3	9606.ENSP00000381008	9606.ENSP00000263388	0.0	0.0	0.0	0.0	0.0	0.091	0.0	0.175	0.218
MUC16	PIK3CA	9606.ENSP00000381008	9606.ENSP00000263967	0.0	0.0	0.0	0.0	0.0	0.0	0.0	0.5710000000000001	0.5710000000000001
MUC16	STAT3	9606.ENSP00000381008	9606.ENSP00000264657	0.0	0.0	0.0	0.0	0.0	0.0	0.0	0.254	0.254
MUC16	TP63	9606.ENSP00000381008	9606.ENSP00000264731	0.0	0.0	0.0	0.0	0.044000000000000004	0.0	0.0	0.184	0.18600000000000003
MUC16	NRP1	9606.ENSP00000381008	9606.ENSP00000265371	0.0	0.0	0.0	0.0	0.0	0.113	0.0	0.106	0.17300000000000001
MUC16	PMS2	9606.ENSP00000381008	9606.ENSP00000265849	0.0	0.0	0.0	0.0	0.0	0.0	0.0	0.16	0.159
MUC16	TP53	9606.ENSP00000381008	9606.ENSP00000269305	0.0	0.0	0.0	0.0	0.0	0.0	0.0	0.599	0.599
MUC16	TERT	9606.ENSP00000381008	9606.ENSP00000309572	0.0	0.0	0.0	0.0	0.053	0.0	0.0	0.19699999999999998	0.207
MUC16	POLE	9606.ENSP00000381008	9606.ENSP00000322570	0.0	0.0	0.0	0.0	0.0	0.0	0.0	0.33299999999999996	0.33299999999999996
MUC16	SOX2	9606.ENSP00000381008	9606.ENSP00000323588	0.0	0.0	0.0	0.0	0.063	0.0	0.0	0.154	0.17300000000000001
MUC16	STK11	9606.ENSP00000381008	9606.ENSP00000324856	0.0	0.0	0.0	0.0	0.0	0.067	0.0	0.23399999999999999	0.254
MUC16	PGR	9606.ENSP00000381008	9606.ENSP00000325120	0.0	0.0	0.0	0.0	0.0	0.077	0.0	0.205	0.235
MUC16	SELE	9606.ENSP00000381008	9606.ENSP00000331736	0.0	0.0	0.0	0.0	0.0	0.045	0.0	0.515	0.517
MUC16	PDCD1	9606.ENSP00000381008	9606.ENSP00000335062	0.0	0.0	0.0	0.0	0.0	0.0	0.0	0.322	0.321
MUC16	PTK2	9606.ENSP00000381008	9606.ENSP00000341189	0.0	0.0	0.0	0.0	0.0	0.0	0.0	0.16	0.159
MUC16	SMAD4	9606.ENSP00000381008	9606.ENSP00000341551	0.0	0.0	0.0	0.0	0.0	0.049	0.0	0.272	0.278
MUC16	SMARCA4	9606.ENSP00000381008	9606.ENSP00000343896	0.0	0.0	0.0	0.0	0.049	0.105	0.0	0.184	0.245
MUC16	OCLN	9606.ENSP00000381008	9606.ENSP00000347379	0.0	0.0	0.0	0.0	0.0	0.095	0.0	0.102	0.152
MUC16	RET	9606.ENSP00000381008	9606.ENSP00000347942	0.0	0.0	0.0	0.0	0.0	0.0	0.0	0.16399999999999998	0.16399999999999998
MUC16	PXDNL	9606.ENSP00000381008	9606.ENSP00000348645	0.0	0.0	0.0	0.0	0.0	0.046	0.0	0.191	0.195
MUC16	NF1	9606.ENSP00000381008	9606.ENSP00000351015	0.0	0.0	0.0	0.0	0.0	0.047	0.0	0.315	0.319
MUC16	TGFBR2	9606.ENSP00000381008	9606.ENSP00000351905	0.0	0.0	0.0	0.0	0.0	0.084	0.0	0.161	0.198
MUC16	ZEB1	9606.ENSP00000381008	9606.ENSP00000354487	0.0	0.0	0.0	0.0	0.0	0.0	0.0	0.153	0.152
MUC16	PARP1	9606.ENSP00000381008	9606.ENSP00000355759	0.0	0.0	0.0	0.0	0.0	0.0	0.0	0.205	0.205
MUC16	PTGS2	9606.ENSP00000381008	9606.ENSP00000356438	0.0	0.0	0.0	0.0	0.0	0.046	0.0	0.14800000000000002	0.153
MUC16	ROS1	9606.ENSP00000381008	9606.ENSP00000357494	0.0	0.0	0.0	0.0	0.044000000000000004	0.084	0.0	0.153	0.193
MUC16	S100A4	9606.ENSP00000381008	9606.ENSP00000357704	0.0	0.0	0.0	0.0	0.0	0.095	0.0	0.149	0.196
MUC16	PDE4DIP	9606.ENSP00000381008	9606.ENSP00000358363	0.0	0.0	0.0	0.0	0.0	0.067	0.0	0.201	0.222
MUC16	NRAS	9606.ENSP00000381008	9606.ENSP00000358548	0.0	0.0	0.0	0.0	0.0	0.107	0.0	0.17800000000000002	0.23399999999999999
MUC16	PTEN	9606.ENSP00000381008	9606.ENSP00000361021	0.0	0.0	0.0	0.0	0.057999999999999996	0.092	0.0	0.375	0.418
MUC16	SRC	9606.ENSP00000381008	9606.ENSP00000362680	0.0	0.0	0.0	0.0	0.0	0.084	0.0	0.201	0.23600000000000002
MUC16	TLR4	9606.ENSP00000381008	9606.ENSP00000363089	0.0	0.0	0.0	0.0	0.0	0.091	0.0	0.11699999999999999	0.163
MUC16	WT1	9606.ENSP00000381008	9606.ENSP00000368370	0.0	0.0	0.0	0.0	0.055999999999999994	0.053	0.0	0.3	0.319
MUC16	SDC1	9606.ENSP00000381008	9606.ENSP00000370542	0.0	0.0	0.0	0.0	0.07200000000000001	0.0	0.0	0.2	0.225
MUC16	SPP1	9606.ENSP00000381008	9606.ENSP00000378517	0.0	0.0	0.0	0.0	0.0	0.0	0.0	0.226	0.225
MUC16	NFE2L2	9606.ENSP00000381008	9606.ENSP00000380252	0.0	0.0	0.0	0.0	0.0	0.0	0.0	0.162	0.162
MUC16	PDCD1LG2	9606.ENSP00000381008	9606.ENSP00000380855	0.0	0.0	0.0	0.0	0.042	0.0	0.0	0.247	0.247
MUC16	RHOA	9606.ENSP00000381008	9606.ENSP00000400175	0.0	0.0	0.0	0.0	0.0	0.107	0.0	0.091	0.153
MUC16	TGFA	9606.ENSP00000381008	9606.ENSP00000404131	0.0	0.0	0.0	0.0	0.044000000000000004	0.0	0.0	0.161	0.163
MUC16	UBA52	9606.ENSP00000381008	9606.ENSP00000388107	0.0	0.0	0.0	0.0	0.0	0.14400000000000002	0.0	0.067	0.16699999999999998
MUC16	NTRK1	9606.ENSP00000381008	9606.ENSP00000431418	0.0	0.0	0.0	0.0	0.0	0.084	0.0	0.132	0.17
MUC16	PTPRC	9606.ENSP00000381008	9606.ENSP00000411355	0.0	0.0	0.0	0.0	0.0	0.0	0.0	0.183	0.183
MUC16	MYD88	9606.ENSP00000381008	9606.ENSP00000498321	0.0	0.0	0.0	0.0	0.0	0.095	0.0	0.14	0.188
MUC16	NCAM1	9606.ENSP00000381008	9606.ENSP00000480132	0.0	0.0	0.0	0.0	0.0	0.091	0.0	0.17600000000000002	0.21899999999999997
MUC16	PROM1	9606.ENSP00000381008	9606.ENSP00000426809	0.0	0.0	0.0	0.0	0.064	0.0	0.0	0.2	0.21899999999999997
MUC16	RNF43	9606.ENSP00000381008	9606.ENSP00000463069	0.0	0.0	0.0	0.0	0.049	0.0	0.0	0.248	0.255
MUC16	PIK3R1	9606.ENSP00000381008	9606.ENSP00000428056	0.0	0.0	0.0	0.0	0.0	0.0	0.0	0.271	0.271
MUC16	NOTCH1	9606.ENSP00000381008	9606.ENSP00000498587	0.0	0.0	0.0	0.0	0.0	0.091	0.0	0.248	0.287
MUC16	TNF	9606.ENSP00000381008	9606.ENSP00000398698	0.0	0.0	0.0	0.0	0.0	0.065	0.0	0.3	0.317
MUC16	MYC	9606.ENSP00000381008	9606.ENSP00000478887	0.0	0.0	0.0	0.0	0.07200000000000001	0.0	0.0	0.299	0.322
MUC16	PBRM1	9606.ENSP00000381008	9606.ENSP00000386593	0.0	0.0	0.0	0.0	0.0	0.127	0.0	0.374	0.43
MUC16	YES1	9606.ENSP00000381008	9606.ENSP00000462468	0.0	0.0	0.0	0.0	0.0	0.084	0.0	0.42200000000000004	0.447
MUC16	SPTA1	9606.ENSP00000381008	9606.ENSP00000495214	0.0	0.0	0.0	0.0	0.061	0.0	0.0	0.475	0.485
MUC16	RDX	9606.ENSP00000381008	9606.ENSP00000496414	0.0	0.0	0.0	0.0	0.0	0.057	0.0	0.575	0.5820000000000001
MUC16	TTN	9606.ENSP00000381008	9606.ENSP00000467141	0.0	0.0	0.0	0.0	0.0	0.107	0.0	0.774	0.789
MUC16	MUC20	9606.ENSP00000381008	9606.ENSP00000414350	0.0	0.0	0.0	0.0	0.07200000000000001	0.091	0.5	0.7190000000000001	0.865
MUC16	MUC5AC	9606.ENSP00000381008	9606.ENSP00000485659	0.0	0.0	0.0	0.0	0.128	0.091	0.5	0.8170000000000001	0.9179999999999999
MUC16	MUC4	9606.ENSP00000381008	9606.ENSP00000417498	0.0	0.0	0.0	0.0	0.142	0.091	0.5	0.93	0.9690000000000001
MUC20	NFKB1	9606.ENSP00000414350	9606.ENSP00000226574	0.0	0.0	0.0	0.0	0.064	0.098	0.0	0.114	0.18600000000000003
MUC20	TLR2	9606.ENSP00000414350	9606.ENSP00000260010	0.0	0.0	0.0	0.0	0.044000000000000004	0.125	0.0	0.138	0.215
MUC20	VWF	9606.ENSP00000414350	9606.ENSP00000261405	0.0	0.0	0.0	0.0	0.062	0.091	0.0	0.29600000000000004	0.34700000000000003
MUC20	STAT3	9606.ENSP00000414350	9606.ENSP00000264657	0.0	0.0	0.0	0.0	0.0	0.079	0.0	0.13	0.165
MUC20	TP53	9606.ENSP00000414350	9606.ENSP00000269305	0.0	0.0	0.0	0.0	0.0	0.045	0.0	0.17800000000000002	0.182
MUC20	PDPN	9606.ENSP00000414350	9606.ENSP00000294489	0.0	0.0	0.0	0.0	0.0	0.0	0.0	0.18100000000000002	0.18100000000000002
MUC20	PDCD1	9606.ENSP00000414350	9606.ENSP00000335062	0.0	0.0	0.0	0.0	0.0	0.0	0.0	0.38	0.38
MUC20	SMARCB1	9606.ENSP00000414350	9606.ENSP00000340883	0.0	0.0	0.0	0.0	0.0	0.126	0.0	0.07	0.152
MUC20	OCLN	9606.ENSP00000414350	9606.ENSP00000347379	0.0	0.0	0.0	0.0	0.055	0.1	0.0	0.16699999999999998	0.23
MUC20	TJP1	9606.ENSP00000414350	9606.ENSP00000348416	0.0	0.0	0.0	0.0	0.0	0.073	0.0	0.15	0.17800000000000002
MUC20	NRAS	9606.ENSP00000414350	9606.ENSP00000358548	0.0	0.0	0.0	0.0	0.0	0.078	0.5	0.044000000000000004	0.52
MUC20	SRC	9606.ENSP00000414350	9606.ENSP00000362680	0.0	0.0	0.0	0.0	0.044000000000000004	0.098	0.0	0.125	0.179
MUC20	TLR4	9606.ENSP00000414350	9606.ENSP00000363089	0.0	0.0	0.0	0.0	0.0	0.125	0.0	0.146	0.221
MUC20	TFRC	9606.ENSP00000414350	9606.ENSP00000376197	0.0	0.0	0.0	0.0	0.0	0.054000000000000006	0.0	0.21899999999999997	0.22899999999999998
MUC20	ROCK1	9606.ENSP00000414350	9606.ENSP00000382697	0.0	0.0	0.0	0.0	0.0	0.106	0.0	0.445	0.48200000000000004
MUC20	SOS1	9606.ENSP00000414350	9606.ENSP00000384675	0.0	0.0	0.0	0.0	0.0	0.071	0.5	0.07200000000000001	0.531
MUC20	POTEF	9606.ENSP00000414350	9606.ENSP00000386786	0.0	0.0	0.0	0.0	0.0	0.10300000000000001	0.0	0.095	0.154
MUC20	RRAD	9606.ENSP00000414350	9606.ENSP00000388744	0.0	0.0	0.0	0.0	0.048	0.078	0.0	0.134	0.174
MUC20	PTPRJ	9606.ENSP00000414350	9606.ENSP00000400010	0.0	0.0	0.0	0.0	0.0	0.106	0.0	0.39299999999999996	0.434
MUC20	MYD88	9606.ENSP00000414350	9606.ENSP00000498321	0.0	0.0	0.0	0.0	0.0	0.106	0.0	0.105	0.166
MUC20	MUC5AC	9606.ENSP00000414350	9606.ENSP00000485659	0.0	0.0	0.0	0.0	0.057999999999999996	0.0	0.5	0.813	0.904
MUC20	MUC4	9606.ENSP00000414350	9606.ENSP00000417498	0.0	0.0	0.0	0.0	0.10300000000000001	0.0	0.5	0.948	0.9740000000000001
MUC4	PLAT	9606.ENSP00000417498	9606.ENSP00000220809	0.0	0.0	0.0	0.0	0.069	0.094	0.0	0.075	0.152
MUC4	RPS27A	9606.ENSP00000417498	9606.ENSP00000272317	0.0	0.0	0.0	0.0	0.0	0.098	0.0	0.09699999999999999	0.15
MUC4	PCSK9	9606.ENSP00000417498	9606.ENSP00000303208	0.0	0.0	0.0	0.0	0.06	0.071	0.0	0.109	0.154
MUC4	NRG2	9606.ENSP00000417498	9606.ENSP00000354910	0.0	0.0	0.0	0.0	0.0	0.098	0.0	0.187	0.235
MUC4	PDE4DIP	9606.ENSP00000417498	9606.ENSP00000358363	0.0	0.0	0.0	0.0	0.0	0.098	0.0	0.17	0.21899999999999997
MUC4	PPP3CB	9606.ENSP00000417498	9606.ENSP00000378306	0.0	0.0	0.0	0.0	0.053	0.125	0.0	0.091	0.18
MUC4	RDX	9606.ENSP00000417498	9606.ENSP00000496414	0.0	0.0	0.0	0.0	0.0	0.066	0.0	0.134	0.156
MUC4	SPTA1	9606.ENSP00000417498	9606.ENSP00000495214	0.0	0.0	0.0	0.0	0.0	0.053	0.0	0.20800000000000002	0.217
MUC4	TTN	9606.ENSP00000417498	9606.ENSP00000467141	0.0	0.0	0.0	0.0	0.0	0.07400000000000001	0.0	0.48	0.498
MUC4	MUC5AC	9606.ENSP00000417498	9606.ENSP00000485659	0.0	0.0	0.0	0.547	0.128	0.0	0.5	0.439	0.7340000000000001
MUC5AC	SNAI2	9606.ENSP00000485659	9606.ENSP00000020945	0.0	0.0	0.0	0.0	0.0	0.059000000000000004	0.0	0.134	0.15
MUC5AC	NFKBIA	9606.ENSP00000485659	9606.ENSP00000216797	0.0	0.0	0.0	0.0	0.064	0.098	0.0	0.259	0.319
MUC5AC	TIMP1	9606.ENSP00000485659	9606.ENSP00000218388	0.0	0.0	0.0	0.0	0.042	0.0	0.0	0.237	0.23800000000000002
MUC5AC	SERPINE1	9606.ENSP00000485659	9606.ENSP00000223095	0.0	0.0	0.0	0.0	0.0	0.0	0.0	0.161	0.161
MUC5AC	PI3	9606.ENSP00000485659	9606.ENSP00000243924	0.0	0.0	0.0	0.0	0.06	0.0	0.0	0.207	0.223
MUC5AC	NAPSA	9606.ENSP00000485659	9606.ENSP00000253719	0.0	0.0	0.0	0.0	0.0	0.071	0.0	0.366	0.386
MUC5AC	TLR2	9606.ENSP00000485659	9606.ENSP00000260010	0.0	0.0	0.0	0.0	0.06	0.125	0.0	0.37200000000000005	0.439
MUC5AC	THBS1	9606.ENSP00000485659	9606.ENSP00000260356	0.0	0.0	0.0	0.0	0.055999999999999994	0.132	0.0	0.24600000000000002	0.32899999999999996
MUC5AC	PEBP1	9606.ENSP00000485659	9606.ENSP00000261313	0.0	0.0	0.0	0.0	0.063	0.068	0.0	0.113	0.157
MUC5AC	VWF	9606.ENSP00000485659	9606.ENSP00000261405	0.0	0.0	0.0	0.638	0.0	0.091	0.0	0.255	0.294
MUC5AC	SMAD7	9606.ENSP00000485659	9606.ENSP00000262158	0.0	0.0	0.0	0.0	0.0	0.043	0.0	0.182	0.184
MUC5AC	NOX4	9606.ENSP00000485659	9606.ENSP00000263317	0.0	0.0	0.0	0.0	0.0	0.051	0.0	0.17600000000000002	0.185
MUC5AC	YWHAE	9606.ENSP00000485659	9606.ENSP00000264335	0.0	0.0	0.0	0.0	0.057	0.111	0.0	0.08	0.161
MUC5AC	TP63	9606.ENSP00000485659	9606.ENSP00000264731	0.0	0.0	0.0	0.0	0.0	0.045	0.0	0.342	0.344
MUC5AC	WNT2	9606.ENSP00000485659	9606.ENSP00000265441	0.0	0.0	0.0	0.0	0.055	0.079	0.0	0.14300000000000002	0.18899999999999997
MUC5AC	RPS27A	9606.ENSP00000485659	9606.ENSP00000272317	0.0	0.0	0.0	0.0	0.0	0.098	0.0	0.11599999999999999	0.168
MUC5AC	PDCD4	9606.ENSP00000485659	9606.ENSP00000280154	0.0	0.0	0.0	0.0	0.0	0.0	0.0	0.152	0.152
MUC5AC	THY1	9606.ENSP00000485659	9606.ENSP00000284240	0.0	0.0	0.0	0.0	0.0	0.0	0.0	0.155	0.155
MUC5AC	WNT3A	9606.ENSP00000485659	9606.ENSP00000284523	0.0	0.0	0.0	0.0	0.055	0.079	0.0	0.239	0.28
MUC5AC	WNT1	9606.ENSP00000485659	9606.ENSP00000293549	0.0	0.0	0.0	0.0	0.055	0.079	0.0	0.134	0.18100000000000002
MUC5AC	PDPN	9606.ENSP00000485659	9606.ENSP00000294489	0.0	0.0	0.0	0.0	0.0	0.0	0.0	0.348	0.34700000000000003
MUC5AC	VCAM1	9606.ENSP00000485659	9606.ENSP00000294728	0.0	0.0	0.0	0.0	0.0	0.113	0.0	0.187	0.248
MUC5AC	PLK1	9606.ENSP00000485659	9606.ENSP00000300093	0.0	0.0	0.0	0.0	0.0	0.129	0.0	0.099	0.18100000000000002
MUC5AC	STAT6	9606.ENSP00000485659	9606.ENSP00000300134	0.0	0.0	0.0	0.0	0.0	0.079	0.0	0.48700000000000004	0.507
MUC5AC	ROCK2	9606.ENSP00000485659	9606.ENSP00000317985	0.0	0.0	0.0	0.0	0.067	0.106	0.0	0.069	0.156
MUC5AC	NOS2	9606.ENSP00000485659	9606.ENSP00000327251	0.0	0.0	0.0	0.0	0.0	0.073	0.0	0.171	0.198
MUC5AC	NOG	9606.ENSP00000485659	9606.ENSP00000328181	0.0	0.0	0.0	0.0	0.042	0.0	0.0	0.33399999999999996	0.33399999999999996
MUC5AC	SP1	9606.ENSP00000485659	9606.ENSP00000329357	0.0	0.0	0.0	0.0	0.0	0.095	0.0	0.22	0.263
MUC5AC	TBK1	9606.ENSP00000485659	9606.ENSP00000329967	0.0	0.0	0.0	0.0	0.07	0.098	0.0	0.078	0.159
MUC5AC	SELE	9606.ENSP00000485659	9606.ENSP00000331736	0.0	0.0	0.0	0.0	0.055999999999999994	0.10099999999999999	0.0	0.20199999999999999	0.263
MUC5AC	SFN	9606.ENSP00000485659	9606.ENSP00000340989	0.0	0.0	0.0	0.0	0.098	0.111	0.0	0.16399999999999998	0.271
MUC5AC	RBPJ	9606.ENSP00000485659	9606.ENSP00000345206	0.0	0.0	0.0	0.0	0.048	0.133	0.0	0.14300000000000002	0.231
MUC5AC	OCLN	9606.ENSP00000485659	9606.ENSP00000347379	0.0	0.0	0.0	0.0	0.055	0.1	0.0	0.384	0.43
MUC5AC	TJP1	9606.ENSP00000485659	9606.ENSP00000348416	0.0	0.0	0.0	0.0	0.0	0.073	0.0	0.44799999999999995	0.467
MUC5AC	TLR9	9606.ENSP00000485659	9606.ENSP00000353874	0.0	0.0	0.0	0.0	0.042	0.125	0.0	0.195	0.266
MUC5AC	STAT1	9606.ENSP00000485659	9606.ENSP00000354394	0.0	0.0	0.0	0.0	0.0	0.079	0.0	0.24100000000000002	0.271
MUC5AC	NRG2	9606.ENSP00000485659	9606.ENSP00000354910	0.0	0.0	0.0	0.0	0.0	0.098	0.0	0.115	0.16699999999999998
MUC5AC	TGFB2	9606.ENSP00000485659	9606.ENSP00000355896	0.0	0.0	0.0	0.0	0.0	0.045	0.0	0.20800000000000002	0.212
MUC5AC	S100A4	9606.ENSP00000485659	9606.ENSP00000357704	0.0	0.0	0.0	0.0	0.064	0.098	0.0	0.179	0.247
MUC5AC	PLAU	9606.ENSP00000485659	9606.ENSP00000361850	0.0	0.0	0.0	0.0	0.055	0.094	0.0	0.11	0.171
MUC5AC	YWHAB	9606.ENSP00000485659	9606.ENSP00000361930	0.0	0.0	0.0	0.0	0.057	0.111	0.0	0.08	0.161
MUC5AC	NOX1	9606.ENSP00000485659	9606.ENSP00000362057	0.0	0.0	0.0	0.0	0.057999999999999996	0.051	0.0	0.128	0.153
MUC5AC	PTF1A	9606.ENSP00000485659	9606.ENSP00000365687	0.0	0.0	0.0	0.0	0.0	0.045	0.0	0.222	0.226
MUC5AC	PTPRA	9606.ENSP00000485659	9606.ENSP00000369756	0.0	0.0	0.0	0.0	0.0	0.106	0.0	0.09300000000000001	0.154
MUC5AC	SDC1	9606.ENSP00000485659	9606.ENSP00000370542	0.0	0.0	0.0	0.0	0.067	0.07	0.0	0.11800000000000001	0.16699999999999998
MUC5AC	PPP3CB	9606.ENSP00000485659	9606.ENSP00000378306	0.0	0.0	0.0	0.0	0.053	0.125	0.0	0.091	0.18
MUC5AC	SPP1	9606.ENSP00000485659	9606.ENSP00000378517	0.0	0.0	0.0	0.0	0.0	0.0	0.0	0.18100000000000002	0.18100000000000002
MUC5AC	YWHAZ	9606.ENSP00000485659	9606.ENSP00000379287	0.0	0.0	0.0	0.0	0.057	0.111	0.0	0.127	0.204
MUC5AC	NFE2L2	9606.ENSP00000485659	9606.ENSP00000380252	0.0	0.0	0.0	0.0	0.0	0.0	0.0	0.17300000000000001	0.17300000000000001
MUC5AC	ROCK1	9606.ENSP00000485659	9606.ENSP00000382697	0.0	0.0	0.0	0.0	0.067	0.106	0.0	0.081	0.16699999999999998
MUC5AC	RUNX3	9606.ENSP00000485659	9606.ENSP00000382800	0.0	0.0	0.0	0.0	0.0	0.0	0.0	0.19	0.19
MUC5AC	POTEF	9606.ENSP00000485659	9606.ENSP00000386786	0.0	0.0	0.0	0.0	0.0	0.10300000000000001	0.0	0.212	0.263
MUC5AC	TYK2	9606.ENSP00000485659	9606.ENSP00000431885	0.0	0.0	0.0	0.0	0.054000000000000006	0.098	0.0	0.11199999999999999	0.17600000000000002
MUC5AC	TRAF6	9606.ENSP00000485659	9606.ENSP00000433623	0.0	0.0	0.0	0.0	0.09	0.045	0.0	0.215	0.258
MUC5AC	RPS6KA1	9606.ENSP00000485659	9606.ENSP00000435412	0.0	0.0	0.0	0.0	0.067	0.09300000000000001	0.0	0.099	0.171
MUC5AC	VIM	9606.ENSP00000485659	9606.ENSP00000446007	0.0	0.0	0.0	0.0	0.045	0.067	0.0	0.187	0.213
MUC5AC	SOCS1	9606.ENSP00000485659	9606.ENSP00000496577	0.0	0.0	0.0	0.0	0.055	0.051	0.0	0.129	0.15
MUC5AC	MYD88	9606.ENSP00000485659	9606.ENSP00000498321	0.0	0.0	0.0	0.0	0.0	0.106	0.0	0.293	0.341
MUTYH	PIK3R5	9606.ENSP00000500891	9606.ENSP00000392812	0.0	0.0	0.0	0.0	0.0	0.0	0.0	0.35	0.349
MUTYH	TTN	9606.ENSP00000500891	9606.ENSP00000467141	0.0	0.0	0.0	0.0	0.0	0.0	0.0	0.321	0.321
MYC	OSM	9606.ENSP00000478887	9606.ENSP00000215781	0.0	0.0	0.0	0.0	0.048	0.0	0.0	0.35200000000000004	0.35600000000000004
MYC	PLAT	9606.ENSP00000478887	9606.ENSP00000220809	0.0	0.0	0.0	0.0	0.077	0.161	0.0	0.27	0.385
MYC	YKT6	9606.ENSP00000478887	9606.ENSP00000223369	0.0	0.0	0.0	0.0	0.059000000000000004	0.0	0.0	0.204	0.21899999999999997
MYC	NCK2	9606.ENSP00000478887	9606.ENSP00000233154	0.0	0.0	0.0	0.0	0.06	0.0	0.0	0.292	0.306
MYC	VASP	9606.ENSP00000478887	9606.ENSP00000245932	0.0	0.0	0.0	0.0	0.081	0.0	0.0	0.247	0.278
MYC	PTPN12	9606.ENSP00000478887	9606.ENSP00000248594	0.0	0.0	0.0	0.0	0.052000000000000005	0.124	0.0	0.19899999999999998	0.27699999999999997
MYC	NUMBL	9606.ENSP00000478887	9606.ENSP00000252891	0.0	0.0	0.0	0.0	0.0	0.067	0.0	0.445	0.46
MYC	SLC7A5	9606.ENSP00000478887	9606.ENSP00000261622	0.0	0.0	0.0	0.0	0.10300000000000001	0.046	0.0	0.479	0.515
MYC	SCARB1	9606.ENSP00000478887	9606.ENSP00000261693	0.0	0.0	0.0	0.0	0.109	0.0	0.0	0.391	0.434
MYC	RPS6KA6	9606.ENSP00000478887	9606.ENSP00000262752	0.0	0.0	0.0	0.0	0.057999999999999996	0.0	0.0	0.18899999999999997	0.203
MYC	PRKG2	9606.ENSP00000478887	9606.ENSP00000264399	0.0	0.0	0.0	0.0	0.095	0.0	0.0	0.11199999999999999	0.162
MYC	RAPGEF2	9606.ENSP00000478887	9606.ENSP00000264431	0.0	0.0	0.0	0.0	0.06	0.0	0.0	0.145	0.161
MYC	NRP1	9606.ENSP00000478887	9606.ENSP00000265371	0.0	0.0	0.0	0.0	0.042	0.0	0.0	0.298	0.298
MYC	TRIP11	9606.ENSP00000478887	9606.ENSP00000267622	0.0	0.0	0.0	0.0	0.069	0.0	0.0	0.13699999999999998	0.162
MYC	VEGFD	9606.ENSP00000478887	9606.ENSP00000297904	0.0	0.0	0.0	0.0	0.07400000000000001	0.044000000000000004	0.0	0.518	0.536
MYC	PCSK9	9606.ENSP00000478887	9606.ENSP00000303208	0.0	0.0	0.0	0.0	0.047	0.0	0.0	0.37	0.373
MYC	RAC3	9606.ENSP00000478887	9606.ENSP00000304283	0.0	0.0	0.0	0.0	0.059000000000000004	0.16399999999999998	0.0	0.0	0.18
MYC	PABPC1	9606.ENSP00000478887	9606.ENSP00000313007	0.0	0.0	0.0	0.0	0.132	0.174	0.0	0.435	0.56
MYC	PAK2	9606.ENSP00000478887	9606.ENSP00000314067	0.0	0.0	0.0	0.0	0.08	0.51	0.0	0.26899999999999996	0.642
MYC	SPTBN5	9606.ENSP00000478887	9606.ENSP00000317790	0.0	0.0	0.0	0.0	0.0	0.161	0.0	0.044000000000000004	0.163
MYC	NOS2	9606.ENSP00000478887	9606.ENSP00000327251	0.0	0.0	0.0	0.0	0.0	0.0	0.0	0.273	0.273
MYC	RASA3	9606.ENSP00000478887	9606.ENSP00000335029	0.0	0.0	0.0	0.0	0.042	0.124	0.0	0.095	0.174
MYC	SPTBN1	9606.ENSP00000478887	9606.ENSP00000349259	0.0	0.0	0.0	0.0	0.049	0.174	0.0	0.133	0.26
MYC	SCRIB	9606.ENSP00000478887	9606.ENSP00000349486	0.0	0.0	0.0	0.0	0.064	0.124	0.0	0.396	0.461
MYC	NRG2	9606.ENSP00000478887	9606.ENSP00000354910	0.0	0.0	0.0	0.0	0.0	0.0	0.0	0.165	0.165
MYC	VAV3	9606.ENSP00000478887	9606.ENSP00000359073	0.0	0.0	0.0	0.0	0.0	0.0	0.0	0.22399999999999998	0.22399999999999998
MYC	VAV2	9606.ENSP00000478887	9606.ENSP00000360916	0.0	0.0	0.0	0.0	0.0	0.0	0.0	0.287	0.28600000000000003
MYC	NOTCH4	9606.ENSP00000478887	9606.ENSP00000364163	0.0	0.0	0.0	0.0	0.0	0.067	0.0	0.418	0.433
MYC	PTF1A	9606.ENSP00000478887	9606.ENSP00000365687	0.0	0.0	0.0	0.0	0.0	0.048	0.0	0.539	0.5429999999999999
MYC	SLC3A2	9606.ENSP00000478887	9606.ENSP00000367123	0.0	0.0	0.0	0.0	0.078	0.124	0.0	0.37	0.446
MYC	RASSF2	9606.ENSP00000478887	9606.ENSP00000368710	0.0	0.0	0.0	0.0	0.0	0.0	0.0	0.16399999999999998	0.163
MYC	PTPRA	9606.ENSP00000478887	9606.ENSP00000369756	0.0	0.0	0.0	0.0	0.069	0.0	0.0	0.138	0.163
MYC	PDGFD	9606.ENSP00000478887	9606.ENSP00000376865	0.0	0.0	0.0	0.0	0.0	0.0	0.0	0.185	0.185
MYC	NDRG4	9606.ENSP00000478887	9606.ENSP00000377823	0.0	0.0	0.0	0.0	0.087	0.0	0.0	0.18899999999999997	0.22699999999999998
MYC	PPP3CB	9606.ENSP00000478887	9606.ENSP00000378306	0.0	0.0	0.0	0.0	0.052000000000000005	0.128	0.0	0.158	0.243
MYC	RASGRP3	9606.ENSP00000478887	9606.ENSP00000385886	0.0	0.0	0.0	0.0	0.059000000000000004	0.0	0.0	0.201	0.215
MYC	RRAD	9606.ENSP00000478887	9606.ENSP00000388744	0.0	0.0	0.0	0.0	0.054000000000000006	0.045	0.0	0.244	0.257
MYC	SEPTIN9	9606.ENSP00000478887	9606.ENSP00000391249	0.0	0.0	0.0	0.0	0.07200000000000001	0.124	0.0	0.213	0.304
MYC	PTPRJ	9606.ENSP00000478887	9606.ENSP00000400010	0.0	0.0	0.0	0.0	0.055	0.0	0.0	0.16899999999999998	0.18100000000000002
MYC	STK33	9606.ENSP00000478887	9606.ENSP00000416750	0.0	0.0	0.0	0.0	0.0	0.0	0.0	0.198	0.198
MYC	NCK1	9606.ENSP00000478887	9606.ENSP00000417273	0.0	0.0	0.0	0.0	0.064	0.0	0.0	0.359	0.375
MYC	PPIA	9606.ENSP00000478887	9606.ENSP00000419425	0.0	0.0	0.0	0.0	0.102	0.124	0.0	0.5429999999999999	0.609
MYC	PDGFC	9606.ENSP00000478887	9606.ENSP00000422464	0.0	0.0	0.0	0.0	0.087	0.0	0.0	0.226	0.263
MYC	MYO18A	9606.ENSP00000478887	9606.ENSP00000437073	0.0	0.0	0.0	0.0	0.0	0.187	0.0	0.125	0.258
MYC	SMAD5	9606.ENSP00000478887	9606.ENSP00000441954	0.0	0.0	0.0	0.0	0.0	0.0	0.0	0.35700000000000004	0.35700000000000004
MYC	SLC1A5	9606.ENSP00000478887	9606.ENSP00000444408	0.0	0.0	0.0	0.0	0.126	0.124	0.0	0.5820000000000001	0.652
MYC	TLN2	9606.ENSP00000478887	9606.ENSP00000453508	0.0	0.0	0.0	0.0	0.0	0.0	0.0	0.271	0.271
MYC	RASSF5	9606.ENSP00000478887	9606.ENSP00000462099	0.0	0.0	0.0	0.0	0.057999999999999996	0.0	0.0	0.22699999999999998	0.24
MYC	TTN	9606.ENSP00000478887	9606.ENSP00000467141	0.0	0.0	0.0	0.0	0.0	0.187	0.0	0.325	0.42700000000000005
MYC	PAK4	9606.ENSP00000478887	9606.ENSP00000469413	0.0	0.0	0.0	0.0	0.078	0.0	0.0	0.348	0.373
MYC	SPTA1	9606.ENSP00000478887	9606.ENSP00000495214	0.0	0.0	0.0	0.0	0.049	0.0	0.0	0.16699999999999998	0.17300000000000001
MYC	SPRY1	9606.ENSP00000478887	9606.ENSP00000481675	0.0	0.0	0.0	0.0	0.064	0.0	0.0	0.179	0.198
MYC	SYNGAP1	9606.ENSP00000478887	9606.ENSP00000496007	0.0	0.0	0.0	0.0	0.0	0.0	0.0	0.21899999999999997	0.21899999999999997
MYC	NEFL	9606.ENSP00000478887	9606.ENSP00000482169	0.0	0.0	0.0	0.0	0.0	0.067	0.0	0.23399999999999999	0.254
MYC	SPTAN1	9606.ENSP00000478887	9606.ENSP00000487444	0.0	0.0	0.0	0.0	0.0	0.174	0.0	0.146	0.264
MYC	RDX	9606.ENSP00000478887	9606.ENSP00000496414	0.0	0.0	0.0	0.0	0.044000000000000004	0.0	0.0	0.275	0.27699999999999997
MYC	ZMYM2	9606.ENSP00000478887	9606.ENSP00000479904	0.0	0.0	0.0	0.0	0.0	0.151	0.0	0.19699999999999998	0.289
MYC	THPO	9606.ENSP00000478887	9606.ENSP00000494504	0.0	0.0	0.0	0.0	0.0	0.0	0.0	0.308	0.307
MYC	SOCS2	9606.ENSP00000478887	9606.ENSP00000481249	0.0	0.0	0.0	0.0	0.075	0.0	0.0	0.349	0.37200000000000005
MYCL	SLC7A5	9606.ENSP00000380494	9606.ENSP00000261622	0.0	0.0	0.0	0.0	0.059000000000000004	0.046	0.0	0.15	0.17
MYCL	SMAD5	9606.ENSP00000380494	9606.ENSP00000441954	0.0	0.0	0.0	0.0	0.055	0.0	0.0	0.13699999999999998	0.15
MYCL	MYO18A	9606.ENSP00000380494	9606.ENSP00000437073	0.0	0.0	0.0	0.0	0.0	0.0	0.0	0.18100000000000002	0.18100000000000002
MYCL	SLC1A5	9606.ENSP00000380494	9606.ENSP00000444408	0.0	0.0	0.0	0.0	0.0	0.0	0.0	0.204	0.204
MYCN	PLAT	9606.ENSP00000281043	9606.ENSP00000220809	0.0	0.0	0.0	0.0	0.0	0.161	0.0	0.079	0.19399999999999998
MYCN	NUMBL	9606.ENSP00000281043	9606.ENSP00000252891	0.0	0.0	0.0	0.0	0.0	0.0	0.0	0.248	0.248
MYCN	SLC7A5	9606.ENSP00000281043	9606.ENSP00000261622	0.0	0.0	0.0	0.0	0.049	0.0	0.0	0.201	0.207
MYCN	NRP1	9606.ENSP00000281043	9606.ENSP00000265371	0.0	0.0	0.0	0.0	0.0	0.0	0.0	0.157	0.157
MYCN	PCSK9	9606.ENSP00000281043	9606.ENSP00000303208	0.0	0.0	0.0	0.0	0.068	0.0	0.0	0.133	0.159
MYCN	SEPTIN9	9606.ENSP00000281043	9606.ENSP00000391249	0.0	0.0	0.0	0.0	0.0	0.0	0.0	0.18100000000000002	0.18100000000000002
MYCN	NOTCH4	9606.ENSP00000281043	9606.ENSP00000364163	0.0	0.0	0.0	0.0	0.0	0.091	0.0	0.14300000000000002	0.188
MYCN	PPIA	9606.ENSP00000281043	9606.ENSP00000419425	0.0	0.0	0.0	0.0	0.0	0.16899999999999998	0.0	0.062	0.188
MYCN	PTF1A	9606.ENSP00000281043	9606.ENSP00000365687	0.0	0.0	0.0	0.0	0.0	0.0	0.0	0.204	0.204
MYCN	SLC3A2	9606.ENSP00000281043	9606.ENSP00000367123	0.0	0.0	0.0	0.0	0.0	0.0	0.0	0.21100000000000002	0.21100000000000002
MYCN	SOCS2	9606.ENSP00000281043	9606.ENSP00000481249	0.0	0.0	0.0	0.0	0.0	0.0	0.0	0.218	0.218
MYCN	TTN	9606.ENSP00000281043	9606.ENSP00000467141	0.0	0.0	0.0	0.0	0.0	0.16699999999999998	0.0	0.105	0.223
MYCN	PABPC1	9606.ENSP00000281043	9606.ENSP00000313007	0.0	0.0	0.0	0.0	0.0	0.161	0.0	0.11599999999999999	0.226
MYCN	SMAD5	9606.ENSP00000281043	9606.ENSP00000441954	0.0	0.0	0.0	0.0	0.0	0.0	0.0	0.231	0.231
MYCN	NEFL	9606.ENSP00000281043	9606.ENSP00000482169	0.0	0.0	0.0	0.0	0.051	0.091	0.0	0.27	0.315
MYCN	SLC1A5	9606.ENSP00000281043	9606.ENSP00000444408	0.0	0.0	0.0	0.0	0.0	0.0	0.0	0.332	0.332
MYCN	NDRG4	9606.ENSP00000281043	9606.ENSP00000377823	0.0	0.0	0.0	0.0	0.0	0.0	0.0	0.6	0.6
MYD88	OSM	9606.ENSP00000498321	9606.ENSP00000215781	0.0	0.0	0.0	0.0	0.068	0.0	0.0	0.19699999999999998	0.21899999999999997
MYD88	PLAT	9606.ENSP00000498321	9606.ENSP00000220809	0.0	0.0	0.0	0.0	0.084	0.045	0.0	0.226	0.264
MYD88	VASP	9606.ENSP00000498321	9606.ENSP00000245932	0.0	0.0	0.0	0.0	0.149	0.0	0.0	0.105	0.20600000000000002
MYD88	SCARB1	9606.ENSP00000498321	9606.ENSP00000261693	0.0	0.0	0.0	0.0	0.09699999999999999	0.0	0.0	0.611	0.633
MYD88	NRP1	9606.ENSP00000498321	9606.ENSP00000265371	0.0	0.0	0.0	0.0	0.049	0.0	0.0	0.26	0.266
MYD88	VEGFD	9606.ENSP00000498321	9606.ENSP00000297904	0.0	0.0	0.0	0.0	0.068	0.052000000000000005	0.0	0.121	0.155
MYD88	ZRSR2	9606.ENSP00000498321	9606.ENSP00000303015	0.0	0.0	0.0	0.0	0.0	0.0	0.0	0.294	0.294
MYD88	PCSK9	9606.ENSP00000498321	9606.ENSP00000303208	0.0	0.0	0.0	0.0	0.0	0.09699999999999999	0.0	0.174	0.222
MYD88	PABPC1	9606.ENSP00000498321	9606.ENSP00000313007	0.0	0.0	0.0	0.0	0.085	0.061	0.0	0.139	0.195
MYD88	NOS2	9606.ENSP00000498321	9606.ENSP00000327251	0.0	0.0	0.0	0.0	0.0	0.067	0.0	0.534	0.546
MYD88	SH2B3	9606.ENSP00000498321	9606.ENSP00000345492	0.0	0.0	0.0	0.0	0.099	0.0	0.0	0.16699999999999998	0.217
MYD88	SCRIB	9606.ENSP00000498321	9606.ENSP00000349486	0.0	0.0	0.0	0.0	0.049	0.125	0.0	0.07	0.159
MYD88	VAV3	9606.ENSP00000498321	9606.ENSP00000359073	0.0	0.0	0.0	0.0	0.066	0.0	0.0	0.134	0.158
MYD88	VAV2	9606.ENSP00000498321	9606.ENSP00000360916	0.0	0.0	0.0	0.0	0.068	0.0	0.0	0.147	0.172
MYD88	NIBAN2	9606.ENSP00000498321	9606.ENSP00000362409	0.0	0.0	0.0	0.0	0.09699999999999999	0.12	0.0	0.069	0.195
MYD88	NOTCH4	9606.ENSP00000498321	9606.ENSP00000364163	0.0	0.0	0.0	0.0	0.042	0.106	0.0	0.106	0.16699999999999998
MYD88	SRSF2	9606.ENSP00000498321	9606.ENSP00000376276	0.0	0.0	0.0	0.0	0.11900000000000001	0.0	0.0	0.252	0.313
MYD88	PTPRJ	9606.ENSP00000498321	9606.ENSP00000400010	0.0	0.0	0.0	0.0	0.055999999999999994	0.059000000000000004	0.0	0.151	0.18
MYD88	PPIA	9606.ENSP00000498321	9606.ENSP00000419425	0.0	0.0	0.0	0.0	0.07400000000000001	0.045	0.0	0.198	0.23
MYD88	NOS1	9606.ENSP00000498321	9606.ENSP00000477999	0.0	0.0	0.0	0.0	0.0	0.067	0.0	0.235	0.256
MYD88	SOCS2	9606.ENSP00000498321	9606.ENSP00000481249	0.0	0.0	0.0	0.0	0.059000000000000004	0.0	0.0	0.47700000000000004	0.486
MYD88	THPO	9606.ENSP00000498321	9606.ENSP00000494504	0.0	0.0	0.0	0.0	0.0	0.0	0.0	0.156	0.155
MYD88	SETBP1	9606.ENSP00000498321	9606.ENSP00000497406	0.0	0.0	0.0	0.0	0.057999999999999996	0.299	0.0	0.311	0.505
MYO18A	VCL	9606.ENSP00000437073	9606.ENSP00000211998	0.0	0.0	0.0	0.0	0.069	0.08900000000000001	0.0	0.177	0.242
MYO18A	PLEK2	9606.ENSP00000437073	9606.ENSP00000216446	0.0	0.0	0.0	0.0	0.0	0.0	0.0	0.17	0.17
MYO18A	TSC2	9606.ENSP00000437073	9606.ENSP00000219476	0.0	0.0	0.0	0.0	0.062	0.0	0.0	0.179	0.19699999999999998
MYO18A	NFKB1	9606.ENSP00000437073	9606.ENSP00000226574	0.0	0.0	0.0	0.0	0.057	0.113	0.0	0.083	0.16699999999999998
MYO18A	PLCG1	9606.ENSP00000437073	9606.ENSP00000244007	0.0	0.0	0.0	0.0	0.045	0.0	0.5	0.046	0.504
MYO18A	RAC2	9606.ENSP00000437073	9606.ENSP00000249071	0.0	0.0	0.0	0.0	0.049	0.191	0.0	0.08199999999999999	0.23199999999999998
MYO18A	PDGFRB	9606.ENSP00000437073	9606.ENSP00000261799	0.0	0.0	0.0	0.0	0.0	0.0	0.0	0.5379999999999999	0.5379999999999999
MYO18A	RHEB	9606.ENSP00000437073	9606.ENSP00000262187	0.0	0.0	0.0	0.0	0.047	0.07200000000000001	0.0	0.124	0.158
MYO18A	NOX4	9606.ENSP00000437073	9606.ENSP00000263317	0.0	0.0	0.0	0.0	0.062	0.185	0.0	0.073	0.22899999999999998
MYO18A	PIK3CA	9606.ENSP00000437073	9606.ENSP00000263967	0.0	0.0	0.0	0.0	0.0	0.0	0.5	0.34299999999999997	0.657
MYO18A	STAT3	9606.ENSP00000437073	9606.ENSP00000264657	0.0	0.0	0.0	0.0	0.049	0.0	0.5	0.081	0.524
MYO18A	PXN	9606.ENSP00000437073	9606.ENSP00000267257	0.0	0.0	0.0	0.0	0.08900000000000001	0.094	0.0	0.12	0.21100000000000002
MYO18A	TRIP11	9606.ENSP00000437073	9606.ENSP00000267622	0.0	0.0	0.0	0.0	0.055	0.113	0.5	0.701	0.858
MYO18A	RHOB	9606.ENSP00000437073	9606.ENSP00000272233	0.0	0.0	0.0	0.0	0.0	0.16699999999999998	0.0	0.091	0.21100000000000002
MYO18A	U2AF1	9606.ENSP00000437073	9606.ENSP00000291552	0.0	0.0	0.0	0.0	0.042	0.0	0.0	0.154	0.155
MYO18A	STAT5B	9606.ENSP00000437073	9606.ENSP00000293328	0.0	0.0	0.0	0.0	0.067	0.0	0.5	0.0	0.513
MYO18A	PLK1	9606.ENSP00000437073	9606.ENSP00000300093	0.0	0.0	0.0	0.0	0.042	0.1	0.0	0.11199999999999999	0.16699999999999998
MYO18A	RAC3	9606.ENSP00000437073	9606.ENSP00000304283	0.0	0.0	0.0	0.0	0.0	0.174	0.0	0.08199999999999999	0.209
MYO18A	PRKDC	9606.ENSP00000437073	9606.ENSP00000313420	0.0	0.0	0.0	0.0	0.042	0.092	0.0	0.16899999999999998	0.214
MYO18A	PAK2	9606.ENSP00000437073	9606.ENSP00000314067	0.0	0.0	0.0	0.0	0.049	0.0	0.0	0.16	0.16699999999999998
MYO18A	TLN1	9606.ENSP00000437073	9606.ENSP00000316029	0.0	0.0	0.0	0.0	0.076	0.075	0.0	0.23199999999999998	0.287
MYO18A	ROCK2	9606.ENSP00000437073	9606.ENSP00000317985	0.0	0.0	0.0	0.0	0.07400000000000001	0.098	0.0	0.081	0.166
MYO18A	PPP2R1A	9606.ENSP00000437073	9606.ENSP00000324804	0.0	0.0	0.0	0.0	0.057	0.0	0.0	0.17300000000000001	0.187
MYO18A	STK11	9606.ENSP00000437073	9606.ENSP00000324856	0.0	0.0	0.0	0.0	0.085	0.065	0.0	0.142	0.20199999999999999
MYO18A	SMARCB1	9606.ENSP00000437073	9606.ENSP00000340883	0.0	0.0	0.0	0.0	0.055999999999999994	0.0	0.0	0.159	0.172
MYO18A	STAT5A	9606.ENSP00000437073	9606.ENSP00000341208	0.0	0.0	0.0	0.0	0.059000000000000004	0.0	0.5	0.0	0.509
MYO18A	SMARCA4	9606.ENSP00000437073	9606.ENSP00000343896	0.0	0.0	0.0	0.0	0.094	0.203	0.0	0.051	0.255
MYO18A	PDGFA	9606.ENSP00000437073	9606.ENSP00000346508	0.0	0.0	0.0	0.0	0.0	0.0	0.0	0.287	0.28600000000000003
MYO18A	RET	9606.ENSP00000437073	9606.ENSP00000347942	0.0	0.0	0.0	0.0	0.0	0.0	0.0	0.154	0.154
MYO18A	RAC1	9606.ENSP00000437073	9606.ENSP00000348461	0.0	0.0	0.0	0.0	0.044000000000000004	0.174	0.0	0.08199999999999999	0.212
MYO18A	SPTBN1	9606.ENSP00000437073	9606.ENSP00000349259	0.0	0.0	0.0	0.0	0.045	0.161	0.5	0.298	0.6809999999999999
MYO18A	NF1	9606.ENSP00000437073	9606.ENSP00000351015	0.0	0.0	0.0	0.0	0.049	0.0	0.0	0.191	0.198
MYO18A	STAT1	9606.ENSP00000437073	9606.ENSP00000354394	0.0	0.0	0.0	0.0	0.042	0.0	0.5	0.0	0.5
MYO18A	RABIF	9606.ENSP00000437073	9606.ENSP00000356231	0.0	0.0	0.0	0.0	0.042	0.0	0.0	0.193	0.19399999999999998
MYO18A	S100A4	9606.ENSP00000437073	9606.ENSP00000357704	0.0	0.0	0.0	0.0	0.0	0.126	0.0	0.094	0.174
MYO18A	PDE4DIP	9606.ENSP00000437073	9606.ENSP00000358363	0.0	0.0	0.0	0.0	0.042	0.094	0.0	0.136	0.185
MYO18A	NRAS	9606.ENSP00000437073	9606.ENSP00000358548	0.0	0.0	0.0	0.0	0.042	0.07200000000000001	0.5	0.132	0.563
MYO18A	NFKB2	9606.ENSP00000437073	9606.ENSP00000358983	0.0	0.0	0.0	0.0	0.059000000000000004	0.113	0.0	0.065	0.152
MYO18A	PTEN	9606.ENSP00000437073	9606.ENSP00000361021	0.0	0.0	0.0	0.0	0.05	0.098	0.0	0.114	0.174
MYO18A	NIBAN2	9606.ENSP00000437073	9606.ENSP00000362409	0.0	0.0	0.0	0.0	0.057	0.15	0.0	0.07200000000000001	0.192
MYO18A	SRC	9606.ENSP00000437073	9606.ENSP00000362680	0.0	0.0	0.0	0.0	0.044000000000000004	0.079	0.0	0.115	0.153
MYO18A	PTPRA	9606.ENSP00000437073	9606.ENSP00000369756	0.0	0.0	0.0	0.0	0.06	0.068	0.0	0.15	0.19
MYO18A	ROCK1	9606.ENSP00000437073	9606.ENSP00000382697	0.0	0.0	0.0	0.0	0.081	0.098	0.0	0.107	0.196
MYO18A	SOS1	9606.ENSP00000437073	9606.ENSP00000384675	0.0	0.0	0.0	0.0	0.049	0.085	0.5	0.057	0.534
MYO18A	POTEF	9606.ENSP00000437073	9606.ENSP00000386786	0.0	0.0	0.0	0.0	0.071	0.193	0.0	0.131	0.292
MYO18A	RHOA	9606.ENSP00000437073	9606.ENSP00000400175	0.0	0.0	0.0	0.0	0.042	0.153	0.0	0.20600000000000002	0.3
MYO18A	RASGRF1	9606.ENSP00000437073	9606.ENSP00000405963	0.0	0.0	0.0	0.0	0.0	0.085	0.0	0.11800000000000001	0.159
MYO18A	NEDD4	9606.ENSP00000437073	9606.ENSP00000424827	0.0	0.0	0.0	0.0	0.042	0.071	0.0	0.264	0.28800000000000003
MYO18A	PIK3R1	9606.ENSP00000437073	9606.ENSP00000428056	0.0	0.0	0.0	0.0	0.049	0.052000000000000005	0.5	0.134	0.557
MYO18A	NTRK1	9606.ENSP00000437073	9606.ENSP00000431418	0.0	0.0	0.0	0.0	0.0	0.079	0.0	0.115	0.15
MYO18A	SPTBN2	9606.ENSP00000437073	9606.ENSP00000432568	0.0	0.0	0.0	0.0	0.048	0.165	0.0	0.204	0.313
MYO18A	NUMB	9606.ENSP00000437073	9606.ENSP00000451300	0.0	0.0	0.0	0.0	0.042	0.0	0.0	0.15	0.15
MYO18A	NOTCH1	9606.ENSP00000437073	9606.ENSP00000498587	0.0	0.0	0.0	0.0	0.044000000000000004	0.08199999999999999	0.0	0.114	0.155
MYO18A	VIM	9606.ENSP00000437073	9606.ENSP00000446007	0.0	0.0	0.0	0.0	0.059000000000000004	0.0	0.0	0.145	0.161
MYO18A	UBC	9606.ENSP00000437073	9606.ENSP00000441543	0.0	0.0	0.0	0.0	0.0	0.106	0.0	0.102	0.163
MYO18A	TTN	9606.ENSP00000437073	9606.ENSP00000467141	0.0	0.0	0.0	0.0	0.069	0.1	0.0	0.102	0.182
MYO18A	TLN2	9606.ENSP00000437073	9606.ENSP00000453508	0.0	0.0	0.0	0.0	0.051	0.075	0.0	0.18600000000000003	0.22399999999999998
MYO18A	SPTAN1	9606.ENSP00000437073	9606.ENSP00000487444	0.0	0.0	0.0	0.0	0.067	0.165	0.0	0.134	0.267
MYO18A	ZMYM2	9606.ENSP00000437073	9606.ENSP00000479904	0.0	0.0	0.0	0.0	0.042	0.08199999999999999	0.4	0.594	0.757
MYOD1	NEFL	9606.ENSP00000250003	9606.ENSP00000482169	0.0	0.0	0.0	0.0	0.067	0.0	0.0	0.13	0.153
MYOD1	TLN2	9606.ENSP00000250003	9606.ENSP00000453508	0.0	0.0	0.0	0.0	0.042	0.0	0.0	0.175	0.175
MYOD1	PTHLH	9606.ENSP00000250003	9606.ENSP00000441765	0.0	0.0	0.0	0.0	0.0	0.0	0.0	0.17800000000000002	0.177
MYOD1	PTF1A	9606.ENSP00000250003	9606.ENSP00000365687	0.0	0.0	0.0	0.584	0.067	0.067	0.0	0.133	0.18
MYOD1	PPIA	9606.ENSP00000250003	9606.ENSP00000419425	0.0	0.0	0.0	0.0	0.0	0.0	0.0	0.18600000000000003	0.18600000000000003
MYOD1	SCARB1	9606.ENSP00000250003	9606.ENSP00000261693	0.0	0.0	0.0	0.0	0.0	0.0	0.0	0.187	0.187
MYOD1	SRSF2	9606.ENSP00000250003	9606.ENSP00000376276	0.0	0.0	0.0	0.0	0.0	0.0	0.0	0.19899999999999998	0.19899999999999998
MYOD1	NOS1	9606.ENSP00000250003	9606.ENSP00000477999	0.0	0.0	0.0	0.0	0.07400000000000001	0.0	0.0	0.193	0.22
MYOD1	SPRY1	9606.ENSP00000250003	9606.ENSP00000481675	0.0	0.0	0.0	0.0	0.0	0.0	0.0	0.253	0.253
MYOD1	SMAD5	9606.ENSP00000250003	9606.ENSP00000441954	0.0	0.0	0.0	0.0	0.055	0.111	0.0	0.248	0.313
MYOD1	NUMBL	9606.ENSP00000250003	9606.ENSP00000252891	0.0	0.0	0.0	0.0	0.0	0.0	0.0	0.326	0.326
MYOD1	TTN	9606.ENSP00000250003	9606.ENSP00000467141	0.0	0.0	0.0	0.0	0.094	0.0	0.0	0.469	0.498
NANOG	OSM	9606.ENSP00000229307	9606.ENSP00000215781	0.0	0.0	0.0	0.0	0.0	0.0	0.0	0.313	0.313
NANOG	SLC1A5	9606.ENSP00000229307	9606.ENSP00000444408	0.0	0.0	0.0	0.0	0.0	0.0	0.0	0.152	0.152
NANOG	NTF4	9606.ENSP00000229307	9606.ENSP00000469455	0.0	0.0	0.0	0.0	0.048	0.0	0.0	0.149	0.155
NANOG	NRP1	9606.ENSP00000229307	9606.ENSP00000265371	0.0	0.0	0.0	0.0	0.0	0.0	0.0	0.157	0.156
NANOG	PTHLH	9606.ENSP00000229307	9606.ENSP00000441765	0.0	0.0	0.0	0.0	0.0	0.0	0.0	0.161	0.161
NANOG	PABPC1	9606.ENSP00000229307	9606.ENSP00000313007	0.0	0.0	0.0	0.0	0.0	0.08900000000000001	0.0	0.11900000000000001	0.163
NANOG	TTN	9606.ENSP00000229307	9606.ENSP00000467141	0.0	0.0	0.0	0.0	0.042	0.0	0.0	0.182	0.182
NANOG	SRSF2	9606.ENSP00000229307	9606.ENSP00000376276	0.0	0.0	0.0	0.0	0.042	0.0	0.0	0.183	0.183
NANOG	PDGFD	9606.ENSP00000229307	9606.ENSP00000376865	0.0	0.0	0.0	0.0	0.0	0.0	0.0	0.183	0.183
NANOG	PPIA	9606.ENSP00000229307	9606.ENSP00000419425	0.0	0.0	0.0	0.0	0.042	0.069	0.0	0.16	0.185
NANOG	RDX	9606.ENSP00000229307	9606.ENSP00000496414	0.0	0.0	0.0	0.0	0.081	0.0	0.0	0.156	0.191
NANOG	THPO	9606.ENSP00000229307	9606.ENSP00000494504	0.0	0.0	0.0	0.0	0.0	0.0	0.0	0.19699999999999998	0.19699999999999998
NANOG	SCARB1	9606.ENSP00000229307	9606.ENSP00000261693	0.0	0.0	0.0	0.0	0.068	0.0	0.0	0.18899999999999997	0.21100000000000002
NANOG	RASGRF1	9606.ENSP00000229307	9606.ENSP00000405963	0.0	0.0	0.0	0.0	0.0	0.0	0.0	0.213	0.213
NANOG	SPTA1	9606.ENSP00000229307	9606.ENSP00000495214	0.0	0.0	0.0	0.0	0.215	0.0	0.0	0.0	0.215
NANOG	SOCS2	9606.ENSP00000229307	9606.ENSP00000481249	0.0	0.0	0.0	0.0	0.07200000000000001	0.0	0.0	0.19699999999999998	0.222
NANOG	NTF3	9606.ENSP00000229307	9606.ENSP00000397297	0.0	0.0	0.0	0.0	0.048	0.0	0.0	0.24600000000000002	0.251
NANOG	PCSK9	9606.ENSP00000229307	9606.ENSP00000303208	0.0	0.0	0.0	0.0	0.109	0.0	0.0	0.212	0.267
NANOG	NEFL	9606.ENSP00000229307	9606.ENSP00000482169	0.0	0.0	0.0	0.0	0.0	0.067	0.0	0.261	0.281
NANOG	PTPN12	9606.ENSP00000229307	9606.ENSP00000248594	0.0	0.0	0.0	0.0	0.0	0.292	0.0	0.0	0.292
NANOG	SMAD5	9606.ENSP00000229307	9606.ENSP00000441954	0.0	0.0	0.0	0.0	0.0	0.0	0.0	0.304	0.304
NANOG	NUMBL	9606.ENSP00000229307	9606.ENSP00000252891	0.0	0.0	0.0	0.0	0.0	0.0	0.0	0.348	0.34700000000000003
NANOG	ZMYM2	9606.ENSP00000229307	9606.ENSP00000479904	0.0	0.0	0.0	0.0	0.043	0.28800000000000003	0.0	0.139	0.36200000000000004
NANOG	NOTCH4	9606.ENSP00000229307	9606.ENSP00000364163	0.0	0.0	0.0	0.0	0.048	0.067	0.0	0.348	0.37
NANOG	PTF1A	9606.ENSP00000229307	9606.ENSP00000365687	0.0	0.0	0.0	0.0	0.051	0.0	0.0	0.507	0.512
NAPSA	RAC3	9606.ENSP00000253719	9606.ENSP00000304283	0.0	0.0	0.0	0.0	0.10400000000000001	0.066	0.0	0.07400000000000001	0.157
NAPSA	NEDD4	9606.ENSP00000253719	9606.ENSP00000424827	0.0	0.0	0.0	0.0	0.0	0.066	0.0	0.162	0.183
NCAM1	OSM	9606.ENSP00000480132	9606.ENSP00000215781	0.0	0.0	0.0	0.0	0.0	0.0	0.0	0.16	0.159
NCAM1	PLAT	9606.ENSP00000480132	9606.ENSP00000220809	0.0	0.0	0.0	0.0	0.085	0.113	0.0	0.203	0.29600000000000004
NCAM1	VASP	9606.ENSP00000480132	9606.ENSP00000245932	0.0	0.0	0.0	0.0	0.049	0.127	0.0	0.07	0.161
NCAM1	NUMBL	9606.ENSP00000480132	9606.ENSP00000252891	0.0	0.0	0.0	0.0	0.045	0.0	0.0	0.157	0.161
NCAM1	RPS27A	9606.ENSP00000480132	9606.ENSP00000272317	0.0	0.0	0.0	0.0	0.0	0.126	0.0	0.071	0.154
NCAM1	SPTBN5	9606.ENSP00000480132	9606.ENSP00000317790	0.0	0.0	0.0	0.0	0.055	0.048	0.4	0.057	0.42200000000000004
NCAM1	NOS2	9606.ENSP00000480132	9606.ENSP00000327251	0.0	0.0	0.0	0.0	0.0	0.0	0.0	0.174	0.174
NCAM1	SPTBN1	9606.ENSP00000480132	9606.ENSP00000349259	0.0	0.0	0.0	0.0	0.06	0.048	0.4	0.084	0.44299999999999995
NCAM1	PAK3	9606.ENSP00000480132	9606.ENSP00000353864	0.0	0.0	0.0	0.0	0.16699999999999998	0.062	0.0	0.054000000000000006	0.196
NCAM1	SLC3A2	9606.ENSP00000480132	9606.ENSP00000367123	0.0	0.0	0.0	0.0	0.0	0.0	0.0	0.177	0.177
NCAM1	PTPRA	9606.ENSP00000480132	9606.ENSP00000369756	0.0	0.0	0.0	0.0	0.061	0.095	0.4	0.20800000000000002	0.542
NCAM1	UBA52	9606.ENSP00000480132	9606.ENSP00000388107	0.0	0.0	0.0	0.0	0.0	0.209	0.0	0.0	0.209
NCAM1	RRAD	9606.ENSP00000480132	9606.ENSP00000388744	0.0	0.0	0.0	0.0	0.086	0.071	0.0	0.142	0.20800000000000002
NCAM1	SPTBN2	9606.ENSP00000480132	9606.ENSP00000432568	0.0	0.0	0.0	0.0	0.055	0.048	0.4	0.057	0.42200000000000004
NCAM1	TTN	9606.ENSP00000480132	9606.ENSP00000467141	0.0	0.0	0.0	0.5720000000000001	0.044000000000000004	0.087	0.0	0.107	0.152
NCAM1	UBB	9606.ENSP00000480132	9606.ENSP00000478771	0.0	0.0	0.0	0.0	0.0	0.132	0.0	0.065	0.154
NCAM1	THPO	9606.ENSP00000480132	9606.ENSP00000494504	0.0	0.0	0.0	0.0	0.0	0.0	0.0	0.321	0.321
NCAM1	SPTA1	9606.ENSP00000480132	9606.ENSP00000495214	0.0	0.0	0.0	0.0	0.0	0.052000000000000005	0.4	0.075	0.42700000000000005
NCAM1	NEFL	9606.ENSP00000480132	9606.ENSP00000482169	0.0	0.0	0.0	0.0	0.162	0.107	0.0	0.33299999999999996	0.45799999999999996
NCAM1	SPTAN1	9606.ENSP00000480132	9606.ENSP00000487444	0.0	0.0	0.0	0.0	0.042	0.095	0.4	0.12	0.48100000000000004
NCK1	RALA	9606.ENSP00000417273	9606.ENSP00000005257	0.0	0.0	0.0	0.0	0.083	0.08900000000000001	0.0	0.13699999999999998	0.21600000000000003
NCK1	VCL	9606.ENSP00000417273	9606.ENSP00000211998	0.0	0.0	0.0	0.0	0.042	0.0	0.0	0.449	0.45
NCK1	SIRT1	9606.ENSP00000417273	9606.ENSP00000212015	0.0	0.0	0.0	0.0	0.109	0.0	0.0	0.114	0.17600000000000002
NCK1	SOS2	9606.ENSP00000417273	9606.ENSP00000216373	0.0	0.0	0.0	0.0	0.049	0.261	0.5	0.34	0.737
NCK1	PLEK2	9606.ENSP00000417273	9606.ENSP00000216446	0.0	0.0	0.0	0.0	0.0	0.0	0.0	0.396	0.396
NCK1	NFKBIA	9606.ENSP00000417273	9606.ENSP00000216797	0.0	0.0	0.0	0.0	0.042	0.0	0.0	0.187	0.188
NCK1	PLAT	9606.ENSP00000417273	9606.ENSP00000220809	0.0	0.0	0.0	0.0	0.0	0.0	0.0	0.433	0.433
NCK1	TGFB1	9606.ENSP00000417273	9606.ENSP00000221930	0.0	0.0	0.0	0.0	0.042	0.0	0.0	0.183	0.184
NCK1	PIK3R2	9606.ENSP00000417273	9606.ENSP00000222254	0.0	0.0	0.0	0.0	0.049	0.0	0.0	0.18100000000000002	0.187
NCK1	RPS6KB1	9606.ENSP00000417273	9606.ENSP00000225577	0.0	0.0	0.0	0.0	0.06	0.0	0.0	0.16	0.17600000000000002
NCK1	NFKB1	9606.ENSP00000417273	9606.ENSP00000226574	0.0	0.0	0.0	0.0	0.067	0.0	0.0	0.184	0.20600000000000002
NCK1	NCK2	9606.ENSP00000417273	9606.ENSP00000233154	0.0	0.0	0.054000000000000006	0.972	0.044000000000000004	0.78	0.9	0.14300000000000002	0.9790000000000001
NCK1	PLEK	9606.ENSP00000417273	9606.ENSP00000234313	0.0	0.0	0.0	0.0	0.06	0.0	0.0	0.39299999999999996	0.405
NCK1	PLCG1	9606.ENSP00000417273	9606.ENSP00000244007	0.0	0.0	0.0	0.584	0.042	0.081	0.0	0.95	0.9520000000000001
NCK1	VASP	9606.ENSP00000417273	9606.ENSP00000245932	0.0	0.0	0.0	0.0	0.042	0.091	0.0	0.7509999999999999	0.764
NCK1	RRAS	9606.ENSP00000417273	9606.ENSP00000246792	0.0	0.0	0.0	0.0	0.047	0.373	0.0	0.5479999999999999	0.706
NCK1	PTPN12	9606.ENSP00000417273	9606.ENSP00000248594	0.0	0.0	0.0	0.0	0.067	0.166	0.0	0.311	0.41700000000000004
NCK1	RAC2	9606.ENSP00000417273	9606.ENSP00000249071	0.0	0.0	0.0	0.0	0.08	0.047	0.0	0.35	0.381
NCK1	PXDN	9606.ENSP00000417273	9606.ENSP00000252804	0.0	0.0	0.0	0.0	0.055	0.0	0.0	0.34600000000000003	0.355
NCK1	PDGFRA	9606.ENSP00000417273	9606.ENSP00000257290	0.0	0.0	0.0	0.0	0.043	0.075	0.5	0.14300000000000002	0.57
NCK1	PDGFRB	9606.ENSP00000417273	9606.ENSP00000261799	0.0	0.0	0.0	0.0	0.0	0.637	0.5	0.569	0.915
NCK1	SMAD2	9606.ENSP00000417273	9606.ENSP00000262160	0.0	0.0	0.0	0.0	0.099	0.0	0.0	0.149	0.2
NCK1	PIK3R3	9606.ENSP00000417273	9606.ENSP00000262741	0.0	0.0	0.0	0.0	0.0	0.345	0.0	0.076	0.368
NCK1	PRKCQ	9606.ENSP00000417273	9606.ENSP00000263125	0.0	0.0	0.0	0.0	0.049	0.0	0.0	0.24600000000000002	0.252
NCK1	PIK3CA	9606.ENSP00000417273	9606.ENSP00000263967	0.0	0.0	0.0	0.0	0.179	0.0	0.0	0.16	0.281
NCK1	SHC2	9606.ENSP00000417273	9606.ENSP00000264554	0.0	0.0	0.0	0.57	0.0	0.0	0.0	0.221	0.221
NCK1	STAT3	9606.ENSP00000417273	9606.ENSP00000264657	0.0	0.0	0.0	0.0	0.049	0.0	0.0	0.273	0.27899999999999997
NCK1	ZAP70	9606.ENSP00000417273	9606.ENSP00000264972	0.0	0.0	0.0	0.0	0.0	0.099	0.0	0.762	0.7759999999999999
NCK1	PXN	9606.ENSP00000417273	9606.ENSP00000267257	0.0	0.0	0.0	0.0	0.042	0.292	0.0	0.792	0.846
NCK1	TP53	9606.ENSP00000417273	9606.ENSP00000269305	0.0	0.0	0.0	0.0	0.0	0.0	0.0	0.488	0.488
NCK1	RHOB	9606.ENSP00000417273	9606.ENSP00000272233	0.0	0.0	0.0	0.0	0.0	0.047	0.0	0.182	0.187
NCK1	RPS27A	9606.ENSP00000417273	9606.ENSP00000272317	0.0	0.0	0.0	0.0	0.055999999999999994	0.237	0.0	0.051	0.256
NCK1	RASA1	9606.ENSP00000417273	9606.ENSP00000274376	0.0	0.0	0.0	0.578	0.065	0.512	0.0	0.7290000000000001	0.865
NCK1	NTRK2	9606.ENSP00000417273	9606.ENSP00000277120	0.0	0.0	0.0	0.0	0.0	0.18	0.0	0.105	0.235
NCK1	PAK1	9606.ENSP00000417273	9606.ENSP00000278568	0.0	0.0	0.0	0.0	0.042	0.865	0.9	0.919	0.998
NCK1	RHOC	9606.ENSP00000417273	9606.ENSP00000285735	0.0	0.0	0.0	0.0	0.1	0.047	0.0	0.217	0.27
NCK1	TIAM1	9606.ENSP00000417273	9606.ENSP00000286827	0.0	0.0	0.0	0.0	0.049	0.0	0.0	0.248	0.254
NCK1	NRG1	9606.ENSP00000417273	9606.ENSP00000287842	0.0	0.0	0.0	0.0	0.0	0.0	0.0	0.392	0.392
NCK1	STAT5B	9606.ENSP00000417273	9606.ENSP00000293328	0.0	0.0	0.0	0.0	0.049	0.0	0.0	0.45	0.45399999999999996
NCK1	RICTOR	9606.ENSP00000417273	9606.ENSP00000296782	0.0	0.0	0.0	0.0	0.067	0.0	0.0	0.131	0.155
NCK1	NPM1	9606.ENSP00000417273	9606.ENSP00000296930	0.0	0.0	0.0	0.0	0.061	0.0	0.0	0.166	0.183
NCK1	SPRED1	9606.ENSP00000417273	9606.ENSP00000299084	0.0	0.0	0.0	0.0	0.048	0.08900000000000001	0.0	0.102	0.153
NCK1	PRKACA	9606.ENSP00000417273	9606.ENSP00000309591	0.0	0.0	0.0	0.0	0.054000000000000006	0.0	0.4	0.161	0.48200000000000004
NCK1	RASGRP1	9606.ENSP00000417273	9606.ENSP00000310244	0.0	0.0	0.0	0.0	0.062	0.071	0.0	0.27899999999999997	0.316
NCK1	PAK2	9606.ENSP00000417273	9606.ENSP00000314067	0.0	0.0	0.0	0.0	0.06	0.583	0.9	0.33399999999999996	0.97
NCK1	TLN1	9606.ENSP00000417273	9606.ENSP00000316029	0.0	0.0	0.0	0.0	0.05	0.0	0.0	0.457	0.462
NCK1	ROCK2	9606.ENSP00000417273	9606.ENSP00000317985	0.0	0.0	0.0	0.0	0.049	0.099	0.0	0.08900000000000001	0.151
NCK1	NCL	9606.ENSP00000417273	9606.ENSP00000318195	0.0	0.0	0.0	0.0	0.049	0.0	0.0	0.153	0.16
NCK1	PGR	9606.ENSP00000417273	9606.ENSP00000325120	0.0	0.0	0.0	0.0	0.0	0.0	0.0	0.151	0.151
NCK1	SP1	9606.ENSP00000417273	9606.ENSP00000329357	0.0	0.0	0.0	0.0	0.049	0.136	0.0	0.087	0.184
NCK1	TBK1	9606.ENSP00000417273	9606.ENSP00000329967	0.0	0.0	0.0	0.0	0.171	0.33399999999999996	0.0	0.106	0.46399999999999997
NCK1	PDGFB	9606.ENSP00000417273	9606.ENSP00000330382	0.0	0.0	0.0	0.0	0.0	0.0	0.5	0.17600000000000002	0.57
NCK1	SMAD3	9606.ENSP00000417273	9606.ENSP00000332973	0.0	0.0	0.0	0.0	0.07400000000000001	0.0	0.0	0.146	0.17600000000000002
NCK1	PTK2	9606.ENSP00000417273	9606.ENSP00000341189	0.0	0.0	0.0	0.0	0.044000000000000004	0.51	0.5	0.773	0.9390000000000001
NCK1	STAT5A	9606.ENSP00000417273	9606.ENSP00000341208	0.0	0.0	0.0	0.0	0.044000000000000004	0.0	0.0	0.51	0.511
NCK1	SMAD4	9606.ENSP00000417273	9606.ENSP00000341551	0.0	0.0	0.0	0.0	0.127	0.0	0.0	0.109	0.18899999999999997
NCK1	RAPGEF5	9606.ENSP00000417273	9606.ENSP00000343656	0.0	0.0	0.0	0.0	0.042	0.292	0.0	0.043	0.294
NCK1	NF2	9606.ENSP00000417273	9606.ENSP00000344666	0.0	0.0	0.0	0.0	0.063	0.0	0.0	0.264	0.28
NCK1	PDGFA	9606.ENSP00000417273	9606.ENSP00000346508	0.0	0.0	0.0	0.0	0.0	0.0	0.5	0.14800000000000002	0.556
NCK1	OCLN	9606.ENSP00000417273	9606.ENSP00000347379	0.0	0.0	0.0	0.0	0.0	0.045	0.0	0.292	0.295
NCK1	RET	9606.ENSP00000417273	9606.ENSP00000347942	0.0	0.0	0.0	0.0	0.0	0.10099999999999999	0.0	0.138	0.192
NCK1	TJP1	9606.ENSP00000417273	9606.ENSP00000348416	0.0	0.0	0.0	0.0	0.047	0.0	0.0	0.303	0.308
NCK1	RAC1	9606.ENSP00000417273	9606.ENSP00000348461	0.0	0.0	0.0	0.0	0.062	0.047	0.5	0.47700000000000004	0.735
NCK1	PXDNL	9606.ENSP00000417273	9606.ENSP00000348645	0.0	0.0	0.0	0.0	0.0	0.0	0.0	0.34600000000000003	0.34600000000000003
NCK1	SCRIB	9606.ENSP00000417273	9606.ENSP00000349486	0.0	0.0	0.0	0.0	0.049	0.045	0.0	0.162	0.172
NCK1	TGFBR2	9606.ENSP00000417273	9606.ENSP00000351905	0.0	0.0	0.0	0.0	0.055999999999999994	0.099	0.0	0.134	0.2
NCK1	PAK3	9606.ENSP00000417273	9606.ENSP00000353864	0.0	0.0	0.0	0.0	0.0	0.243	0.9	0.293	0.941
NCK1	TLR9	9606.ENSP00000417273	9606.ENSP00000353874	0.0	0.0	0.0	0.0	0.0	0.146	0.0	0.08900000000000001	0.18899999999999997
NCK1	NTRK3	9606.ENSP00000417273	9606.ENSP00000354207	0.0	0.0	0.0	0.0	0.0	0.133	0.0	0.07400000000000001	0.16399999999999998
NCK1	STAT1	9606.ENSP00000417273	9606.ENSP00000354394	0.0	0.0	0.0	0.0	0.07400000000000001	0.0	0.0	0.193	0.221
NCK1	PARP1	9606.ENSP00000417273	9606.ENSP00000355759	0.0	0.0	0.0	0.0	0.044000000000000004	0.198	0.0	0.065	0.22
NCK1	RABIF	9606.ENSP00000417273	9606.ENSP00000356231	0.0	0.0	0.0	0.0	0.067	0.0	0.0	0.9159999999999999	0.9179999999999999
NCK1	SHOC2	9606.ENSP00000417273	9606.ENSP00000358464	0.0	0.0	0.0	0.0	0.179	0.045	0.72	0.135	0.784
NCK1	NRAS	9606.ENSP00000417273	9606.ENSP00000358548	0.0	0.0	0.0	0.0	0.07200000000000001	0.08900000000000001	0.0	0.10800000000000001	0.18
NCK1	RAP1A	9606.ENSP00000417273	9606.ENSP00000358723	0.0	0.0	0.0	0.0	0.073	0.057999999999999996	0.0	0.12300000000000001	0.16699999999999998
NCK1	VAV3	9606.ENSP00000417273	9606.ENSP00000359073	0.0	0.0	0.0	0.5770000000000001	0.055999999999999994	0.08900000000000001	0.0	0.638	0.6609999999999999
NCK1	PRKACB	9606.ENSP00000417273	9606.ENSP00000359719	0.0	0.0	0.0	0.0	0.055999999999999994	0.0	0.4	0.158	0.48100000000000004
NCK1	PLCE1	9606.ENSP00000417273	9606.ENSP00000360431	0.0	0.0	0.0	0.0	0.0	0.0	0.0	0.39399999999999996	0.39399999999999996
NCK1	PTPN1	9606.ENSP00000417273	9606.ENSP00000360683	0.0	0.0	0.0	0.0	0.057	0.311	0.0	0.5820000000000001	0.705
NCK1	VAV2	9606.ENSP00000417273	9606.ENSP00000360916	0.0	0.0	0.0	0.5760000000000001	0.057	0.08900000000000001	0.0	0.541	0.5710000000000001
NCK1	PTEN	9606.ENSP00000417273	9606.ENSP00000361021	0.0	0.0	0.0	0.0	0.064	0.0	0.0	0.214	0.233
NCK1	NRG3	9606.ENSP00000417273	9606.ENSP00000361214	0.0	0.0	0.0	0.0	0.0	0.0	0.0	0.28600000000000003	0.28600000000000003
NCK1	RAPGEF1	9606.ENSP00000417273	9606.ENSP00000361264	0.0	0.0	0.0	0.0	0.047	0.163	0.0	0.5760000000000001	0.633
NCK1	SRC	9606.ENSP00000417273	9606.ENSP00000362680	0.0	0.0	0.0	0.599	0.05	0.099	0.5	0.706	0.857
NCK1	TLR4	9606.ENSP00000417273	9606.ENSP00000363089	0.0	0.0	0.0	0.0	0.049	0.045	0.0	0.157	0.168
NCK1	SYK	9606.ENSP00000417273	9606.ENSP00000364898	0.0	0.0	0.0	0.0	0.042	0.33399999999999996	0.4	0.727	0.8809999999999999
NCK1	SHC3	9606.ENSP00000417273	9606.ENSP00000364995	0.0	0.0	0.0	0.0	0.0	0.0	0.0	0.179	0.179
NCK1	PRKACG	9606.ENSP00000417273	9606.ENSP00000366488	0.0	0.0	0.0	0.0	0.0	0.0	0.4	0.159	0.474
NCK1	PIK3CD	9606.ENSP00000417273	9606.ENSP00000366563	0.0	0.0	0.0	0.0	0.042	0.14300000000000002	0.0	0.155	0.24600000000000002
NCK1	PRKCZ	9606.ENSP00000417273	9606.ENSP00000367830	0.0	0.0	0.0	0.0	0.0	0.099	0.0	0.125	0.177
NCK1	WT1	9606.ENSP00000417273	9606.ENSP00000368370	0.0	0.0	0.0	0.0	0.0	0.0	0.0	0.16699999999999998	0.16699999999999998
NCK1	TEK	9606.ENSP00000417273	9606.ENSP00000369375	0.0	0.0	0.0	0.0	0.0	0.065	0.0	0.19699999999999998	0.217
NCK1	PTPRA	9606.ENSP00000417273	9606.ENSP00000369756	0.0	0.0	0.0	0.0	0.057999999999999996	0.125	0.0	0.17	0.256
NCK1	RALBP1	9606.ENSP00000417273	9606.ENSP00000372924	0.0	0.0	0.0	0.0	0.049	0.0	0.0	0.14400000000000002	0.151
NCK1	SQSTM1	9606.ENSP00000417273	9606.ENSP00000374455	0.0	0.0	0.0	0.0	0.048	0.0	0.0	0.39899999999999997	0.40299999999999997
NCK1	NFATC2	9606.ENSP00000417273	9606.ENSP00000379330	0.0	0.0	0.0	0.0	0.07400000000000001	0.0	0.0	0.157	0.187
NCK1	NFE2L2	9606.ENSP00000417273	9606.ENSP00000380252	0.0	0.0	0.0	0.0	0.138	0.0	0.0	0.462	0.516
NCK1	PTK2B	9606.ENSP00000417273	9606.ENSP00000380638	0.0	0.0	0.0	0.0	0.044000000000000004	0.0	0.0	0.368	0.37
NCK1	ROCK1	9606.ENSP00000417273	9606.ENSP00000382697	0.0	0.0	0.0	0.0	0.06	0.099	0.0	0.16699999999999998	0.23199999999999998
NCK1	RELA	9606.ENSP00000417273	9606.ENSP00000384273	0.0	0.0	0.0	0.0	0.07	0.051	0.0	0.127	0.163
NCK1	SOS1	9606.ENSP00000417273	9606.ENSP00000384675	0.0	0.0	0.0	0.0	0.067	0.8009999999999999	0.4	0.7979999999999999	0.9740000000000001
NCK1	UBA52	9606.ENSP00000417273	9606.ENSP00000388107	0.0	0.0	0.0	0.0	0.0	0.163	0.0	0.09	0.205
NCK1	NFATC1	9606.ENSP00000417273	9606.ENSP00000389377	0.0	0.0	0.0	0.0	0.07400000000000001	0.0	0.0	0.177	0.205
NCK1	PRKD1	9606.ENSP00000417273	9606.ENSP00000390535	0.0	0.0	0.0	0.0	0.0	0.0	0.0	0.154	0.154
NCK1	SEPTIN9	9606.ENSP00000417273	9606.ENSP00000391249	0.0	0.0	0.0	0.0	0.07200000000000001	0.0	0.0	0.382	0.401
NCK1	PTPN6	9606.ENSP00000417273	9606.ENSP00000391592	0.0	0.0	0.0	0.57	0.042	0.125	0.0	0.11699999999999999	0.195
NCK1	TNF	9606.ENSP00000417273	9606.ENSP00000398698	0.0	0.0	0.0	0.0	0.0	0.0	0.0	0.272	0.272
NCK1	PTPRJ	9606.ENSP00000417273	9606.ENSP00000400010	0.0	0.0	0.0	0.0	0.044000000000000004	0.125	0.0	0.146	0.22399999999999998
NCK1	RHOA	9606.ENSP00000417273	9606.ENSP00000400175	0.0	0.0	0.0	0.0	0.062	0.047	0.0	0.479	0.493
NCK1	SHC1	9606.ENSP00000417273	9606.ENSP00000401303	0.0	0.0	0.0	0.5720000000000001	0.049	0.0	0.0	0.968	0.9690000000000001
NCK1	RAF1	9606.ENSP00000417273	9606.ENSP00000401888	0.0	0.0	0.0	0.0	0.049	0.099	0.0	0.158	0.215
NCK1	TGFA	9606.ENSP00000417273	9606.ENSP00000404131	0.0	0.0	0.0	0.0	0.042	0.0	0.0	0.149	0.15
NCK1	PRKCA	9606.ENSP00000417273	9606.ENSP00000408695	0.0	0.0	0.0	0.0	0.055	0.0	0.0	0.203	0.214
NCK1	PTPRC	9606.ENSP00000417273	9606.ENSP00000411355	0.0	0.0	0.0	0.0	0.057	0.125	0.0	0.228	0.308
NCK1	PIK3CG	9606.ENSP00000417273	9606.ENSP00000419260	0.0	0.0	0.0	0.0	0.048	0.0	0.0	0.146	0.153
NCK1	PTK6	9606.ENSP00000417273	9606.ENSP00000442460	0.0	0.0	0.0	0.5770000000000001	0.048	0.099	0.0	0.09300000000000001	0.154
NCK1	SYNGAP1	9606.ENSP00000417273	9606.ENSP00000496007	0.0	0.0	0.0	0.0	0.0	0.085	0.0	0.12	0.16
NCK1	TRAF6	9606.ENSP00000417273	9606.ENSP00000433623	0.0	0.0	0.0	0.0	0.054000000000000006	0.0	0.0	0.152	0.16399999999999998
NCK1	YES1	9606.ENSP00000417273	9606.ENSP00000462468	0.0	0.0	0.0	0.606	0.07	0.099	0.0	0.08800000000000001	0.17
NCK1	TYK2	9606.ENSP00000417273	9606.ENSP00000431885	0.0	0.0	0.0	0.0	0.0	0.099	0.0	0.11900000000000001	0.17300000000000001
NCK1	PDGFC	9606.ENSP00000417273	9606.ENSP00000422464	0.0	0.0	0.0	0.0	0.049	0.0	0.0	0.172	0.17800000000000002
NCK1	TGFBR1	9606.ENSP00000417273	9606.ENSP00000447297	0.0	0.0	0.0	0.0	0.049	0.099	0.0	0.132	0.191
NCK1	PECAM1	9606.ENSP00000417273	9606.ENSP00000457421	0.0	0.0	0.0	0.0	0.042	0.094	0.0	0.161	0.20800000000000002
NCK1	RDX	9606.ENSP00000417273	9606.ENSP00000496414	0.0	0.0	0.0	0.0	0.067	0.0	0.0	0.226	0.247
NCK1	NTRK1	9606.ENSP00000417273	9606.ENSP00000431418	0.0	0.0	0.0	0.0	0.0	0.133	0.0	0.214	0.29
NCK1	SLCO6A1	9606.ENSP00000417273	9606.ENSP00000421339	0.0	0.0	0.0	0.0	0.0	0.0	0.0	0.369	0.369
NCK1	SOCS1	9606.ENSP00000417273	9606.ENSP00000496577	0.0	0.0	0.0	0.0	0.045	0.42	0.0	0.067	0.43799999999999994
NCK1	TLN2	9606.ENSP00000417273	9606.ENSP00000453508	0.0	0.0	0.0	0.0	0.042	0.0	0.0	0.461	0.461
NCK1	PTPN11	9606.ENSP00000417273	9606.ENSP00000489597	0.0	0.0	0.0	0.584	0.067	0.125	0.0	0.514	0.568
NCK1	PLCG2	9606.ENSP00000417273	9606.ENSP00000482457	0.0	0.0	0.0	0.57	0.055	0.071	0.4	0.524	0.715
NCK1	PIK3R1	9606.ENSP00000417273	9606.ENSP00000428056	0.0	0.0	0.0	0.0	0.06	0.292	0.0	0.773	0.835
NCK1	PAK4	9606.ENSP00000417273	9606.ENSP00000469413	0.0	0.0	0.0	0.0	0.044000000000000004	0.171	0.9	0.336	0.94
NCK1	VAV1	9606.ENSP00000417273	9606.ENSP00000472929	0.0	0.0	0.0	0.574	0.064	0.08900000000000001	0.8	0.988	0.997
NCK2	REM1	9606.ENSP00000233154	9606.ENSP00000201979	0.0	0.0	0.0	0.0	0.0	0.047	0.0	0.157	0.162
NCK2	VCL	9606.ENSP00000233154	9606.ENSP00000211998	0.0	0.0	0.0	0.0	0.07	0.0	0.0	0.299	0.32
NCK2	SOS2	9606.ENSP00000233154	9606.ENSP00000216373	0.0	0.0	0.0	0.0	0.06	0.091	0.5	0.109	0.568
NCK2	PLEK2	9606.ENSP00000233154	9606.ENSP00000216446	0.0	0.0	0.0	0.0	0.0	0.0	0.0	0.278	0.278
NCK2	NFKBIA	9606.ENSP00000233154	9606.ENSP00000216797	0.0	0.0	0.0	0.0	0.042	0.0	0.0	0.166	0.166
NCK2	TGFB1	9606.ENSP00000233154	9606.ENSP00000221930	0.0	0.0	0.0	0.0	0.067	0.0	0.0	0.156	0.179
NCK2	PIK3R2	9606.ENSP00000233154	9606.ENSP00000222254	0.0	0.0	0.0	0.0	0.049	0.0	0.0	0.156	0.163
NCK2	RASD1	9606.ENSP00000233154	9606.ENSP00000225688	0.0	0.0	0.0	0.0	0.0	0.057999999999999996	0.0	0.555	0.563
NCK2	SOCS3	9606.ENSP00000233154	9606.ENSP00000330341	0.0	0.0	0.0	0.0	0.049	0.0	0.0	0.14300000000000002	0.15
NCK2	TGFBR1	9606.ENSP00000233154	9606.ENSP00000447297	0.0	0.0	0.0	0.0	0.049	0.099	0.0	0.09	0.152
NCK2	REL	9606.ENSP00000233154	9606.ENSP00000295025	0.0	0.0	0.0	0.0	0.068	0.098	0.0	0.073	0.153
NCK2	TYK2	9606.ENSP00000233154	9606.ENSP00000431885	0.0	0.0	0.0	0.0	0.049	0.099	0.0	0.091	0.153
NCK2	STAT5B	9606.ENSP00000233154	9606.ENSP00000293328	0.0	0.0	0.0	0.0	0.085	0.0	0.0	0.114	0.154
NCK2	NCL	9606.ENSP00000233154	9606.ENSP00000318195	0.0	0.0	0.0	0.0	0.0	0.0	0.0	0.158	0.157
NCK2	RASAL3	9606.ENSP00000233154	9606.ENSP00000341905	0.0	0.0	0.0	0.0	0.045	0.091	0.0	0.107	0.157
NCK2	SPRED2	9606.ENSP00000233154	9606.ENSP00000348753	0.0	0.0	0.0	0.0	0.0	0.08900000000000001	0.0	0.115	0.159
NCK2	NFE2L2	9606.ENSP00000233154	9606.ENSP00000380252	0.0	0.0	0.0	0.0	0.044000000000000004	0.0	0.0	0.158	0.16
NCK2	STAT1	9606.ENSP00000233154	9606.ENSP00000354394	0.0	0.0	0.0	0.0	0.044000000000000004	0.0	0.0	0.158	0.16
NCK2	TLR4	9606.ENSP00000233154	9606.ENSP00000363089	0.0	0.0	0.0	0.0	0.05	0.045	0.0	0.14800000000000002	0.16
NCK2	RRAS	9606.ENSP00000233154	9606.ENSP00000246792	0.0	0.0	0.0	0.0	0.0	0.057999999999999996	0.0	0.147	0.162
NCK2	PGR	9606.ENSP00000233154	9606.ENSP00000325120	0.0	0.0	0.0	0.0	0.0	0.0	0.0	0.166	0.165
NCK2	NF2	9606.ENSP00000233154	9606.ENSP00000344666	0.0	0.0	0.0	0.0	0.0	0.0	0.0	0.166	0.165
NCK2	RICTOR	9606.ENSP00000233154	9606.ENSP00000296782	0.0	0.0	0.0	0.0	0.042	0.0	0.0	0.166	0.16699999999999998
NCK2	PTPRJ	9606.ENSP00000233154	9606.ENSP00000400010	0.0	0.0	0.0	0.0	0.049	0.125	0.0	0.079	0.16699999999999998
NCK2	PTEN	9606.ENSP00000233154	9606.ENSP00000361021	0.0	0.0	0.0	0.0	0.043	0.0	0.0	0.165	0.16699999999999998
NCK2	ROCK2	9606.ENSP00000233154	9606.ENSP00000317985	0.0	0.0	0.0	0.0	0.048	0.099	0.0	0.10800000000000001	0.168
NCK2	RAPGEF2	9606.ENSP00000233154	9606.ENSP00000264431	0.0	0.0	0.0	0.0	0.042	0.0	0.0	0.16699999999999998	0.168
NCK2	TGFBR2	9606.ENSP00000233154	9606.ENSP00000351905	0.0	0.0	0.0	0.0	0.067	0.099	0.0	0.091	0.16899999999999998
NCK2	VAV3	9606.ENSP00000233154	9606.ENSP00000359073	0.0	0.0	0.0	0.575	0.0	0.092	0.0	0.124	0.17
NCK2	NTRK1	9606.ENSP00000233154	9606.ENSP00000431418	0.0	0.0	0.0	0.0	0.0	0.099	0.0	0.11900000000000001	0.172
NCK2	SMAD3	9606.ENSP00000233154	9606.ENSP00000332973	0.0	0.0	0.0	0.0	0.10300000000000001	0.0	0.0	0.11599999999999999	0.174
NCK2	PTK6	9606.ENSP00000233154	9606.ENSP00000442460	0.0	0.0	0.0	0.0	0.048	0.099	0.0	0.114	0.174
NCK2	PECAM1	9606.ENSP00000233154	9606.ENSP00000457421	0.0	0.0	0.0	0.0	0.045	0.094	0.0	0.12300000000000001	0.175
NCK2	SHC4	9606.ENSP00000233154	9606.ENSP00000329668	0.0	0.0	0.0	0.0	0.0	0.0	0.0	0.177	0.177
NCK2	TBK1	9606.ENSP00000233154	9606.ENSP00000329967	0.0	0.0	0.0	0.0	0.094	0.099	0.0	0.073	0.177
NCK2	SLCO6A1	9606.ENSP00000233154	9606.ENSP00000421339	0.0	0.0	0.0	0.0	0.0	0.0	0.0	0.18	0.179
NCK2	PTPN12	9606.ENSP00000233154	9606.ENSP00000248594	0.0	0.0	0.0	0.0	0.049	0.14300000000000002	0.0	0.075	0.18
NCK2	PTPRC	9606.ENSP00000233154	9606.ENSP00000411355	0.0	0.0	0.0	0.0	0.042	0.125	0.0	0.10300000000000001	0.182
NCK2	PLCG2	9606.ENSP00000233154	9606.ENSP00000482457	0.0	0.0	0.0	0.0	0.0	0.069	0.0	0.165	0.19
NCK2	SHC2	9606.ENSP00000233154	9606.ENSP00000264554	0.0	0.0	0.0	0.0	0.0	0.0	0.0	0.19399999999999998	0.19399999999999998
NCK2	TIAM1	9606.ENSP00000233154	9606.ENSP00000286827	0.0	0.0	0.0	0.0	0.055999999999999994	0.0	0.0	0.182	0.195
NCK2	SHC3	9606.ENSP00000233154	9606.ENSP00000364995	0.0	0.0	0.0	0.0	0.0	0.0	0.0	0.19699999999999998	0.19699999999999998
NCK2	NTRK3	9606.ENSP00000233154	9606.ENSP00000354207	0.0	0.0	0.0	0.0	0.0	0.18100000000000002	0.0	0.07400000000000001	0.21
NCK2	PTPRA	9606.ENSP00000233154	9606.ENSP00000369756	0.0	0.0	0.0	0.0	0.07400000000000001	0.125	0.0	0.109	0.215
NCK2	VAV1	9606.ENSP00000233154	9606.ENSP00000472929	0.0	0.0	0.0	0.5710000000000001	0.044000000000000004	0.098	0.0	0.16399999999999998	0.21600000000000003
NCK2	VAV2	9606.ENSP00000233154	9606.ENSP00000360916	0.0	0.0	0.0	0.57	0.0	0.092	0.0	0.174	0.217
NCK2	PTPN11	9606.ENSP00000233154	9606.ENSP00000489597	0.0	0.0	0.0	0.584	0.0	0.125	0.0	0.145	0.21899999999999997
NCK2	TJP1	9606.ENSP00000233154	9606.ENSP00000348416	0.0	0.0	0.0	0.0	0.042	0.0	0.0	0.21899999999999997	0.22
NCK2	RASSF2	9606.ENSP00000233154	9606.ENSP00000368710	0.0	0.0	0.0	0.0	0.06	0.0	0.0	0.21	0.226
NCK2	SHC1	9606.ENSP00000233154	9606.ENSP00000401303	0.0	0.0	0.0	0.5670000000000001	0.0	0.0	0.0	0.23	0.23
NCK2	PLCG1	9606.ENSP00000233154	9606.ENSP00000244007	0.0	0.0	0.0	0.579	0.07400000000000001	0.069	0.0	0.18100000000000002	0.233
NCK2	RASGRP1	9606.ENSP00000233154	9606.ENSP00000310244	0.0	0.0	0.0	0.0	0.075	0.071	0.0	0.183	0.23600000000000002
NCK2	PIK3R1	9606.ENSP00000233154	9606.ENSP00000428056	0.0	0.0	0.0	0.0	0.06	0.0	0.0	0.225	0.24
NCK2	TNF	9606.ENSP00000233154	9606.ENSP00000398698	0.0	0.0	0.0	0.0	0.049	0.0	0.0	0.23800000000000002	0.244
NCK2	ZAP70	9606.ENSP00000233154	9606.ENSP00000264972	0.0	0.0	0.0	0.0	0.042	0.099	0.0	0.201	0.25
NCK2	TLN2	9606.ENSP00000233154	9606.ENSP00000453508	0.0	0.0	0.0	0.0	0.0	0.0	0.0	0.261	0.261
NCK2	SYK	9606.ENSP00000233154	9606.ENSP00000364898	0.0	0.0	0.0	0.0	0.048	0.099	0.0	0.21100000000000002	0.264
NCK2	RAPGEF1	9606.ENSP00000233154	9606.ENSP00000361264	0.0	0.0	0.0	0.0	0.07200000000000001	0.071	0.0	0.21600000000000003	0.265
NCK2	STAT3	9606.ENSP00000233154	9606.ENSP00000264657	0.0	0.0	0.0	0.0	0.054000000000000006	0.0	0.0	0.258	0.268
NCK2	TLN1	9606.ENSP00000233154	9606.ENSP00000316029	0.0	0.0	0.0	0.0	0.05	0.0	0.0	0.27	0.27699999999999997
NCK2	PLEK	9606.ENSP00000233154	9606.ENSP00000234313	0.0	0.0	0.0	0.0	0.05	0.0	0.0	0.278	0.284
NCK2	PLCE1	9606.ENSP00000233154	9606.ENSP00000360431	0.0	0.0	0.0	0.0	0.0	0.0	0.0	0.29	0.29
NCK2	PXDNL	9606.ENSP00000233154	9606.ENSP00000348645	0.0	0.0	0.0	0.0	0.0	0.0	0.0	0.29100000000000004	0.29100000000000004
NCK2	PXDN	9606.ENSP00000233154	9606.ENSP00000252804	0.0	0.0	0.0	0.0	0.042	0.0	0.0	0.295	0.29600000000000004
NCK2	VASP	9606.ENSP00000233154	9606.ENSP00000245932	0.0	0.0	0.0	0.0	0.049	0.184	0.0	0.166	0.297
NCK2	NOS1	9606.ENSP00000233154	9606.ENSP00000477999	0.0	0.0	0.0	0.0	0.042	0.0	0.0	0.309	0.309
NCK2	RHOA	9606.ENSP00000233154	9606.ENSP00000400175	0.0	0.0	0.0	0.0	0.048	0.047	0.0	0.317	0.326
NCK2	RABIF	9606.ENSP00000233154	9606.ENSP00000356231	0.0	0.0	0.0	0.0	0.0	0.0	0.0	0.33799999999999997	0.33799999999999997
NCK2	OCLN	9606.ENSP00000233154	9606.ENSP00000347379	0.0	0.0	0.0	0.0	0.0	0.045	0.0	0.348	0.35
NCK2	RAP2B	9606.ENSP00000233154	9606.ENSP00000319096	0.0	0.0	0.0	0.0	0.042	0.057999999999999996	0.0	0.35200000000000004	0.365
NCK2	RPS27A	9606.ENSP00000233154	9606.ENSP00000272317	0.0	0.0	0.0	0.0	0.042	0.36200000000000004	0.0	0.051	0.369
NCK2	TP53	9606.ENSP00000233154	9606.ENSP00000269305	0.0	0.0	0.0	0.0	0.0	0.0	0.0	0.37	0.37
NCK2	PTPN1	9606.ENSP00000233154	9606.ENSP00000360683	0.0	0.0	0.0	0.0	0.06	0.311	0.0	0.135	0.391
NCK2	PIK3R3	9606.ENSP00000233154	9606.ENSP00000262741	0.0	0.0	0.0	0.0	0.0	0.0	0.0	0.397	0.396
NCK2	NTRK2	9606.ENSP00000233154	9606.ENSP00000277120	0.0	0.0	0.0	0.0	0.0	0.33399999999999996	0.0	0.135	0.4
NCK2	YES1	9606.ENSP00000233154	9606.ENSP00000462468	0.0	0.0	0.0	0.607	0.054000000000000006	0.099	0.0	0.355	0.40299999999999997
NCK2	PTK2B	9606.ENSP00000233154	9606.ENSP00000380638	0.0	0.0	0.0	0.0	0.044000000000000004	0.0	0.0	0.409	0.41100000000000003
NCK2	PRKACA	9606.ENSP00000233154	9606.ENSP00000309591	0.0	0.0	0.0	0.0	0.0	0.0	0.4	0.067	0.41600000000000004
NCK2	PRKACG	9606.ENSP00000233154	9606.ENSP00000366488	0.0	0.0	0.0	0.0	0.0	0.0	0.4	0.067	0.41600000000000004
NCK2	PRKACB	9606.ENSP00000233154	9606.ENSP00000359719	0.0	0.0	0.0	0.0	0.045	0.0	0.4	0.067	0.418
NCK2	SYNGAP1	9606.ENSP00000233154	9606.ENSP00000496007	0.0	0.0	0.0	0.0	0.059000000000000004	0.136	0.0	0.409	0.47700000000000004
NCK2	RASA1	9606.ENSP00000233154	9606.ENSP00000274376	0.0	0.0	0.0	0.5710000000000001	0.053	0.046	0.0	0.478	0.48700000000000004
NCK2	UBC	9606.ENSP00000233154	9606.ENSP00000441543	0.0	0.0	0.0	0.0	0.0	0.488	0.0	0.053	0.494
NCK2	PDGFA	9606.ENSP00000233154	9606.ENSP00000346508	0.0	0.0	0.0	0.0	0.055999999999999994	0.0	0.5	0.047	0.51
NCK2	PDGFB	9606.ENSP00000233154	9606.ENSP00000330382	0.0	0.0	0.0	0.0	0.043	0.0	0.5	0.078	0.52
NCK2	PDGFRA	9606.ENSP00000233154	9606.ENSP00000257290	0.0	0.0	0.0	0.0	0.0	0.075	0.5	0.083	0.539
NCK2	RAC1	9606.ENSP00000233154	9606.ENSP00000348461	0.0	0.0	0.0	0.0	0.073	0.047	0.5	0.184	0.591
NCK2	PXN	9606.ENSP00000233154	9606.ENSP00000267257	0.0	0.0	0.0	0.0	0.049	0.14300000000000002	0.0	0.588	0.635
NCK2	SOS1	9606.ENSP00000233154	9606.ENSP00000384675	0.0	0.0	0.0	0.0	0.067	0.32799999999999996	0.5	0.217	0.722
NCK2	SRC	9606.ENSP00000233154	9606.ENSP00000362680	0.0	0.0	0.0	0.608	0.068	0.099	0.5	0.444	0.735
NCK2	PDGFRB	9606.ENSP00000233154	9606.ENSP00000261799	0.0	0.0	0.0	0.0	0.0	0.635	0.5	0.20199999999999999	0.8420000000000001
NCK2	RAC2	9606.ENSP00000233154	9606.ENSP00000249071	0.0	0.0	0.0	0.0	0.067	0.047	0.9	0.16	0.915
NCK2	RAC3	9606.ENSP00000233154	9606.ENSP00000304283	0.0	0.0	0.0	0.0	0.055	0.145	0.9	0.124	0.919
NCK2	PAK4	9606.ENSP00000233154	9606.ENSP00000469413	0.0	0.0	0.0	0.0	0.044000000000000004	0.171	0.9	0.163	0.924
NCK2	PAK3	9606.ENSP00000233154	9606.ENSP00000353864	0.0	0.0	0.0	0.0	0.042	0.243	0.9	0.21100000000000002	0.935
NCK2	PTK2	9606.ENSP00000233154	9606.ENSP00000341189	0.0	0.0	0.0	0.0	0.049	0.292	0.9	0.479	0.96
NCK2	PAK2	9606.ENSP00000233154	9606.ENSP00000314067	0.0	0.0	0.0	0.0	0.042	0.723	0.9	0.13	0.973
NCK2	PAK1	9606.ENSP00000233154	9606.ENSP00000278568	0.0	0.0	0.0	0.0	0.049	0.9	0.9	0.23	0.991
NCL	RALA	9606.ENSP00000318195	9606.ENSP00000005257	0.0	0.0	0.0	0.0	0.083	0.1	0.0	0.061	0.158
NCL	REM1	9606.ENSP00000318195	9606.ENSP00000201979	0.0	0.0	0.0	0.0	0.076	0.1	0.0	0.111	0.196
NCL	VCL	9606.ENSP00000318195	9606.ENSP00000211998	0.0	0.0	0.0	0.0	0.055	0.0	0.0	0.184	0.195
NCL	PLEK2	9606.ENSP00000318195	9606.ENSP00000216446	0.0	0.0	0.0	0.0	0.0	0.0	0.0	0.297	0.297
NCL	PPP2CB	9606.ENSP00000318195	9606.ENSP00000221138	0.0	0.0	0.0	0.0	0.113	0.09699999999999999	0.0	0.076	0.195
NCL	RASD1	9606.ENSP00000318195	9606.ENSP00000225688	0.0	0.0	0.0	0.0	0.076	0.1	0.0	0.061	0.15
NCL	PLEK	9606.ENSP00000318195	9606.ENSP00000234313	0.0	0.0	0.0	0.0	0.044000000000000004	0.0	0.0	0.299	0.301
NCL	RRAS	9606.ENSP00000318195	9606.ENSP00000246792	0.0	0.0	0.0	0.0	0.076	0.1	0.0	0.08800000000000001	0.175
NCL	RAC2	9606.ENSP00000318195	9606.ENSP00000249071	0.0	0.0	0.0	0.0	0.076	0.098	0.0	0.086	0.172
NCL	RAP1B	9606.ENSP00000318195	9606.ENSP00000250559	0.0	0.0	0.0	0.0	0.083	0.1	0.0	0.061	0.158
NCL	RRAS2	9606.ENSP00000318195	9606.ENSP00000256196	0.0	0.0	0.0	0.0	0.096	0.1	0.0	0.061	0.16899999999999998
NCL	TLR2	9606.ENSP00000318195	9606.ENSP00000260010	0.0	0.0	0.0	0.0	0.0	0.094	0.0	0.146	0.193
NCL	PEBP1	9606.ENSP00000318195	9606.ENSP00000261313	0.0	0.0	0.0	0.0	0.136	0.0	0.0	0.078	0.16899999999999998
NCL	VWF	9606.ENSP00000318195	9606.ENSP00000261405	0.0	0.0	0.0	0.0	0.086	0.0	0.0	0.192	0.22899999999999998
NCL	SCARB1	9606.ENSP00000318195	9606.ENSP00000261693	0.0	0.0	0.0	0.0	0.065	0.0	0.0	0.131	0.153
NCL	PDGFRB	9606.ENSP00000318195	9606.ENSP00000261799	0.0	0.0	0.0	0.0	0.051	0.0	0.0	0.20199999999999999	0.21
NCL	NRP1	9606.ENSP00000318195	9606.ENSP00000265371	0.0	0.0	0.0	0.0	0.047	0.133	0.0	0.247	0.32299999999999995
NCL	PXN	9606.ENSP00000318195	9606.ENSP00000267257	0.0	0.0	0.0	0.0	0.049	0.0	0.0	0.32899999999999996	0.33399999999999996
NCL	TRIP11	9606.ENSP00000318195	9606.ENSP00000267622	0.0	0.0	0.0	0.0	0.059000000000000004	0.071	0.0	0.105	0.15
NCL	RHOB	9606.ENSP00000318195	9606.ENSP00000272233	0.0	0.0	0.0	0.0	0.081	0.098	0.0	0.079	0.171
NCL	RALB	9606.ENSP00000318195	9606.ENSP00000272519	0.0	0.0	0.0	0.0	0.076	0.1	0.0	0.061	0.151
NCL	RHOC	9606.ENSP00000318195	9606.ENSP00000285735	0.0	0.0	0.0	0.0	0.076	0.098	0.0	0.086	0.172
NCL	U2AF1	9606.ENSP00000318195	9606.ENSP00000291552	0.0	0.0	0.0	0.0	0.253	0.0	0.0	0.091	0.29100000000000004
NCL	VCAM1	9606.ENSP00000318195	9606.ENSP00000294728	0.0	0.0	0.0	0.0	0.0	0.092	0.0	0.106	0.153
NCL	RAC3	9606.ENSP00000318195	9606.ENSP00000304283	0.0	0.0	0.0	0.0	0.076	0.128	0.0	0.061	0.177
NCL	PRKACA	9606.ENSP00000318195	9606.ENSP00000309591	0.0	0.0	0.0	0.0	0.042	0.067	0.0	0.134	0.159
NCL	PABPC1	9606.ENSP00000318195	9606.ENSP00000313007	0.0	0.0	0.0	0.578	0.35200000000000004	0.294	0.0	0.2	0.602
NCL	TYMS	9606.ENSP00000318195	9606.ENSP00000315644	0.0	0.0	0.0	0.0	0.109	0.0	0.0	0.129	0.19
NCL	TLN1	9606.ENSP00000318195	9606.ENSP00000316029	0.0	0.0	0.0	0.0	0.049	0.0	0.0	0.163	0.17
NCL	ROCK2	9606.ENSP00000318195	9606.ENSP00000317985	0.0	0.0	0.0	0.0	0.049	0.308	0.0	0.0	0.314
NCL	RRAD	9606.ENSP00000318195	9606.ENSP00000388744	0.0	0.0	0.0	0.0	0.076	0.1	0.0	0.061	0.15
NCL	SDC1	9606.ENSP00000318195	9606.ENSP00000370542	0.0	0.0	0.0	0.0	0.055	0.0	0.0	0.138	0.15
NCL	RAP1A	9606.ENSP00000318195	9606.ENSP00000358723	0.0	0.0	0.0	0.0	0.076	0.1	0.0	0.061	0.151
NCL	RAP2B	9606.ENSP00000318195	9606.ENSP00000319096	0.0	0.0	0.0	0.0	0.076	0.1	0.0	0.061	0.151
NCL	PRKACB	9606.ENSP00000318195	9606.ENSP00000359719	0.0	0.0	0.0	0.0	0.0	0.067	0.0	0.135	0.159
NCL	RABIF	9606.ENSP00000318195	9606.ENSP00000356231	0.0	0.0	0.0	0.0	0.067	0.0	0.0	0.135	0.159
NCL	PRKACG	9606.ENSP00000318195	9606.ENSP00000366488	0.0	0.0	0.0	0.0	0.042	0.067	0.0	0.135	0.16
NCL	PTPRC	9606.ENSP00000318195	9606.ENSP00000411355	0.0	0.0	0.0	0.0	0.043	0.05	0.0	0.154	0.16399999999999998
NCL	NES	9606.ENSP00000318195	9606.ENSP00000357206	0.0	0.0	0.0	0.0	0.044000000000000004	0.046	0.0	0.16	0.166
NCL	OCLN	9606.ENSP00000318195	9606.ENSP00000347379	0.0	0.0	0.0	0.0	0.055	0.06	0.0	0.147	0.17600000000000002
NCL	PPP3CB	9606.ENSP00000318195	9606.ENSP00000378306	0.0	0.0	0.0	0.0	0.111	0.09699999999999999	0.0	0.076	0.19399999999999998
NCL	SPP1	9606.ENSP00000318195	9606.ENSP00000378517	0.0	0.0	0.0	0.0	0.044000000000000004	0.0	0.0	0.198	0.2
NCL	PECAM1	9606.ENSP00000318195	9606.ENSP00000457421	0.0	0.0	0.0	0.0	0.067	0.066	0.0	0.156	0.2
NCL	PDGFA	9606.ENSP00000318195	9606.ENSP00000346508	0.0	0.0	0.0	0.0	0.09699999999999999	0.0	0.0	0.157	0.20600000000000002
NCL	RAC1	9606.ENSP00000318195	9606.ENSP00000348461	0.0	0.0	0.0	0.0	0.096	0.098	0.0	0.11	0.21100000000000002
NCL	TLR9	9606.ENSP00000318195	9606.ENSP00000353874	0.0	0.0	0.0	0.0	0.0	0.094	0.0	0.18899999999999997	0.233
NCL	SEPTIN9	9606.ENSP00000318195	9606.ENSP00000391249	0.0	0.0	0.0	0.0	0.055999999999999994	0.205	0.0	0.064	0.23600000000000002
NCL	RDX	9606.ENSP00000318195	9606.ENSP00000496414	0.0	0.0	0.0	0.0	0.062	0.223	0.0	0.08900000000000001	0.278
NCL	ROCK1	9606.ENSP00000318195	9606.ENSP00000382697	0.0	0.0	0.0	0.0	0.05	0.301	0.0	0.0	0.308
NCL	SELE	9606.ENSP00000318195	9606.ENSP00000331736	0.0	0.0	0.0	0.0	0.0	0.0	0.0	0.35200000000000004	0.35100000000000003
NCL	PPIA	9606.ENSP00000318195	9606.ENSP00000419425	0.0	0.0	0.0	0.0	0.231	0.045	0.0	0.207	0.36700000000000005
NCL	TFRC	9606.ENSP00000318195	9606.ENSP00000376197	0.0	0.0	0.0	0.0	0.127	0.0	0.0	0.332	0.392
NCL	PAX5	9606.ENSP00000318195	9606.ENSP00000350844	0.0	0.0	0.0	0.0	0.0	0.0	0.0	0.45	0.45
NCL	PLAU	9606.ENSP00000318195	9606.ENSP00000361850	0.0	0.0	0.0	0.0	0.0	0.0	0.0	0.466	0.465
NCL	SRSF2	9606.ENSP00000318195	9606.ENSP00000376276	0.0	0.0	0.245	0.0	0.188	0.294	0.0	0.631	0.8190000000000001
NCOA3	SCARB1	9606.ENSP00000361066	9606.ENSP00000261693	0.0	0.0	0.0	0.0	0.057999999999999996	0.0	0.0	0.159	0.17300000000000001
NCOA3	TRIP11	9606.ENSP00000361066	9606.ENSP00000267622	0.0	0.0	0.0	0.0	0.06	0.0	0.0	0.222	0.237
NCOA3	PABPC1	9606.ENSP00000361066	9606.ENSP00000313007	0.0	0.0	0.0	0.0	0.057	0.0	0.0	0.21600000000000003	0.22899999999999998
NCOA3	SCRIB	9606.ENSP00000361066	9606.ENSP00000349486	0.0	0.0	0.0	0.0	0.054000000000000006	0.0	0.0	0.146	0.158
NCOA3	NRG2	9606.ENSP00000361066	9606.ENSP00000354910	0.0	0.0	0.0	0.0	0.0	0.0	0.0	0.348	0.34700000000000003
NCOA3	SMAD5	9606.ENSP00000361066	9606.ENSP00000441954	0.0	0.0	0.0	0.0	0.077	0.0	0.0	0.142	0.175
NCOA3	PTHLH	9606.ENSP00000361066	9606.ENSP00000441765	0.0	0.0	0.0	0.0	0.0	0.0	0.0	0.309	0.309
NCOA3	PDGFD	9606.ENSP00000361066	9606.ENSP00000376865	0.0	0.0	0.256	0.0	0.0	0.0	0.0	0.13	0.325
NCOA3	NRG4	9606.ENSP00000361066	9606.ENSP00000378367	0.0	0.0	0.0	0.0	0.0	0.0	0.0	0.348	0.34700000000000003
NCOA3	PPP3CB	9606.ENSP00000361066	9606.ENSP00000378306	0.0	0.0	0.0	0.0	0.049	0.059000000000000004	0.0	0.381	0.39799999999999996
NCOA3	NOTCH4	9606.ENSP00000361066	9606.ENSP00000364163	0.0	0.0	0.0	0.0	0.0	0.054000000000000006	0.0	0.455	0.462
NDRG4	NGFR	9606.ENSP00000377823	9606.ENSP00000172229	0.0	0.0	0.0	0.0	0.06	0.0	0.0	0.184	0.2
NDRG4	PPP2CB	9606.ENSP00000377823	9606.ENSP00000221138	0.0	0.0	0.0	0.0	0.105	0.0	0.0	0.1	0.16
NDRG4	TGFB1	9606.ENSP00000377823	9606.ENSP00000221930	0.0	0.0	0.0	0.0	0.077	0.0	0.0	0.136	0.16899999999999998
NDRG4	TWIST1	9606.ENSP00000377823	9606.ENSP00000242261	0.0	0.0	0.0	0.0	0.0	0.0	0.0	0.162	0.161
NDRG4	SNAI1	9606.ENSP00000377823	9606.ENSP00000244050	0.0	0.0	0.0	0.0	0.0	0.0	0.0	0.16	0.16
NDRG4	SYP	9606.ENSP00000377823	9606.ENSP00000263233	0.0	0.0	0.0	0.0	0.14400000000000002	0.081	0.0	0.0	0.179
NDRG4	PIK3CA	9606.ENSP00000377823	9606.ENSP00000263967	0.0	0.0	0.0	0.0	0.042	0.0	0.0	0.161	0.161
NDRG4	PMS2	9606.ENSP00000377823	9606.ENSP00000265849	0.0	0.0	0.0	0.0	0.0	0.0	0.0	0.20199999999999999	0.20199999999999999
NDRG4	TP53	9606.ENSP00000377823	9606.ENSP00000269305	0.0	0.0	0.0	0.0	0.0	0.292	0.0	0.29	0.47600000000000003
NDRG4	NTRK2	9606.ENSP00000377823	9606.ENSP00000277120	0.0	0.0	0.0	0.0	0.18899999999999997	0.0	0.0	0.083	0.225
NDRG4	SMAD4	9606.ENSP00000377823	9606.ENSP00000341551	0.0	0.0	0.0	0.0	0.0	0.0	0.0	0.177	0.177
NDRG4	TJP1	9606.ENSP00000377823	9606.ENSP00000348416	0.0	0.0	0.0	0.0	0.07200000000000001	0.0	0.0	0.24600000000000002	0.271
NDRG4	RASSF1	9606.ENSP00000377823	9606.ENSP00000349547	0.0	0.0	0.0	0.0	0.0	0.0	0.0	0.272	0.272
NDRG4	ZDHHC9	9606.ENSP00000377823	9606.ENSP00000349689	0.0	0.0	0.0	0.0	0.0	0.0	0.0	0.175	0.175
NDRG4	TGFB2	9606.ENSP00000377823	9606.ENSP00000355896	0.0	0.0	0.0	0.0	0.077	0.0	0.0	0.15	0.183
NDRG4	SGK1	9606.ENSP00000377823	9606.ENSP00000356832	0.0	0.0	0.0	0.0	0.0	0.309	0.0	0.071	0.33
NDRG4	NRAS	9606.ENSP00000377823	9606.ENSP00000358548	0.0	0.0	0.0	0.0	0.057999999999999996	0.09300000000000001	0.0	0.115	0.17800000000000002
NDRG4	VAV3	9606.ENSP00000377823	9606.ENSP00000359073	0.0	0.0	0.0	0.0	0.0	0.0	0.0	0.221	0.221
NDRG4	SHC3	9606.ENSP00000377823	9606.ENSP00000364995	0.0	0.0	0.0	0.0	0.18100000000000002	0.0	0.0	0.0	0.18100000000000002
NDRG4	RASSF2	9606.ENSP00000377823	9606.ENSP00000368710	0.0	0.0	0.0	0.0	0.0	0.0	0.0	0.221	0.221
NDRG4	PTPRA	9606.ENSP00000377823	9606.ENSP00000369756	0.0	0.0	0.0	0.0	0.067	0.0	0.0	0.132	0.156
NDRG4	PDGFD	9606.ENSP00000377823	9606.ENSP00000376865	0.0	0.0	0.0	0.0	0.0	0.0	0.0	0.17600000000000002	0.175
NDRG4	NFATC2	9606.ENSP00000377823	9606.ENSP00000379330	0.0	0.0	0.0	0.0	0.0	0.0	0.0	0.157	0.156
NDRG4	RASGRF1	9606.ENSP00000377823	9606.ENSP00000405963	0.0	0.0	0.0	0.0	0.128	0.0	0.0	0.10800000000000001	0.18899999999999997
NDRG4	POTEF	9606.ENSP00000377823	9606.ENSP00000386786	0.0	0.0	0.0	0.0	0.0	0.0	0.0	0.228	0.228
NDRG4	RUNX3	9606.ENSP00000377823	9606.ENSP00000382800	0.0	0.0	0.0	0.0	0.0	0.0	0.0	0.265	0.265
NDRG4	NEFL	9606.ENSP00000377823	9606.ENSP00000482169	0.0	0.0	0.0	0.0	0.19699999999999998	0.045	0.0	0.161	0.301
NDRG4	VIM	9606.ENSP00000377823	9606.ENSP00000446007	0.0	0.0	0.0	0.0	0.08800000000000001	0.0	0.0	0.45	0.47700000000000004
NDRG4	SEPTIN9	9606.ENSP00000377823	9606.ENSP00000391249	0.0	0.0	0.0	0.0	0.0	0.0	0.0	0.6970000000000001	0.6970000000000001
NEDD4	REM1	9606.ENSP00000424827	9606.ENSP00000201979	0.0	0.0	0.0	0.0	0.0	0.047	0.0	0.15	0.155
NEDD4	VCL	9606.ENSP00000424827	9606.ENSP00000211998	0.0	0.0	0.0	0.0	0.043	0.0	0.0	0.171	0.17300000000000001
NEDD4	PLEK2	9606.ENSP00000424827	9606.ENSP00000216446	0.0	0.0	0.0	0.0	0.0	0.0	0.0	0.251	0.25
NEDD4	PIK3R2	9606.ENSP00000424827	9606.ENSP00000222254	0.0	0.0	0.0	0.0	0.055	0.0	0.0	0.198	0.21
NEDD4	PLEK	9606.ENSP00000424827	9606.ENSP00000234313	0.0	0.0	0.0	0.0	0.042	0.0	0.0	0.257	0.257
NEDD4	PLCG1	9606.ENSP00000424827	9606.ENSP00000244007	0.0	0.0	0.0	0.0	0.069	0.0	0.0	0.221	0.244
NEDD4	SMO	9606.ENSP00000424827	9606.ENSP00000249373	0.0	0.0	0.0	0.0	0.0	0.33799999999999997	0.0	0.152	0.415
NEDD4	NUMBL	9606.ENSP00000424827	9606.ENSP00000252891	0.0	0.0	0.0	0.0	0.0	0.0	0.0	0.588	0.588
NEDD4	THBS1	9606.ENSP00000424827	9606.ENSP00000260356	0.0	0.0	0.0	0.0	0.044000000000000004	0.09699999999999999	0.0	0.105	0.16
NEDD4	PEBP1	9606.ENSP00000424827	9606.ENSP00000261313	0.0	0.0	0.0	0.0	0.042	0.225	0.0	0.091	0.266
NEDD4	PIK3C3	9606.ENSP00000424827	9606.ENSP00000262039	0.0	0.0	0.0	0.0	0.044000000000000004	0.0	0.0	0.332	0.33399999999999996
NEDD4	PRKCQ	9606.ENSP00000424827	9606.ENSP00000263125	0.0	0.0	0.0	0.0	0.07400000000000001	0.0	0.0	0.134	0.163
NEDD4	RAPGEF2	9606.ENSP00000424827	9606.ENSP00000264431	0.0	0.0	0.0	0.0	0.047	0.625	0.0	0.249	0.708
NEDD4	WNT5A	9606.ENSP00000424827	9606.ENSP00000264634	0.0	0.0	0.0	0.0	0.048	0.0	0.0	0.16899999999999998	0.175
NEDD4	ZAP70	9606.ENSP00000424827	9606.ENSP00000264972	0.0	0.0	0.0	0.0	0.0	0.071	0.0	0.154	0.18
NEDD4	RASA1	9606.ENSP00000424827	9606.ENSP00000274376	0.0	0.0	0.0	0.0	0.067	0.0	0.0	0.22399999999999998	0.245
NEDD4	NTRK2	9606.ENSP00000424827	9606.ENSP00000277120	0.0	0.0	0.0	0.0	0.0	0.071	0.0	0.16899999999999998	0.195
NEDD4	WNT3A	9606.ENSP00000424827	9606.ENSP00000284523	0.0	0.0	0.0	0.0	0.0	0.0	0.0	0.163	0.163
NEDD4	NRG1	9606.ENSP00000424827	9606.ENSP00000287842	0.0	0.0	0.0	0.0	0.0	0.07	0.0	0.242	0.265
NEDD4	SHH	9606.ENSP00000424827	9606.ENSP00000297261	0.0	0.0	0.0	0.0	0.0	0.0	0.0	0.18600000000000003	0.18600000000000003
NEDD4	PRKACA	9606.ENSP00000424827	9606.ENSP00000309591	0.0	0.0	0.0	0.0	0.042	0.0	0.0	0.26899999999999996	0.27
NEDD4	PABPC1	9606.ENSP00000424827	9606.ENSP00000313007	0.0	0.0	0.0	0.0	0.075	0.0	0.0	0.138	0.16899999999999998
NEDD4	SPTBN5	9606.ENSP00000424827	9606.ENSP00000317790	0.0	0.0	0.0	0.0	0.0	0.149	0.0	0.07200000000000001	0.17600000000000002
NEDD4	OCLN	9606.ENSP00000424827	9606.ENSP00000347379	0.0	0.0	0.0	0.0	0.042	0.19399999999999998	0.0	0.085	0.23199999999999998
NEDD4	TJP1	9606.ENSP00000424827	9606.ENSP00000348416	0.0	0.0	0.0	0.0	0.08900000000000001	0.071	0.0	0.212	0.275
NEDD4	RAC1	9606.ENSP00000424827	9606.ENSP00000348461	0.0	0.0	0.0	0.0	0.042	0.29600000000000004	0.0	0.068	0.317
NEDD4	SPTBN1	9606.ENSP00000424827	9606.ENSP00000349259	0.0	0.0	0.0	0.0	0.049	0.149	0.0	0.12	0.225
NEDD4	NRG2	9606.ENSP00000424827	9606.ENSP00000354910	0.0	0.0	0.0	0.0	0.0	0.07	0.0	0.128	0.155
NEDD4	RABIF	9606.ENSP00000424827	9606.ENSP00000356231	0.0	0.0	0.0	0.0	0.055	0.0	0.0	0.242	0.253
NEDD4	PIP5K1A	9606.ENSP00000424827	9606.ENSP00000357883	0.0	0.0	0.0	0.0	0.049	0.292	0.0	0.192	0.408
NEDD4	NGF	9606.ENSP00000424827	9606.ENSP00000358525	0.0	0.0	0.0	0.0	0.042	0.0	0.0	0.16	0.16
NEDD4	PRKACB	9606.ENSP00000424827	9606.ENSP00000359719	0.0	0.0	0.0	0.0	0.042	0.0	0.0	0.268	0.26899999999999996
NEDD4	NOTCH4	9606.ENSP00000424827	9606.ENSP00000364163	0.0	0.0	0.0	0.0	0.0	0.09699999999999999	0.0	0.132	0.182
NEDD4	SYK	9606.ENSP00000424827	9606.ENSP00000364898	0.0	0.0	0.0	0.0	0.042	0.071	0.9	0.20199999999999999	0.919
NEDD4	SPRY2	9606.ENSP00000424827	9606.ENSP00000366306	0.0	0.0	0.0	0.0	0.049	0.319	0.0	0.16899999999999998	0.415
NEDD4	PRKACG	9606.ENSP00000424827	9606.ENSP00000366488	0.0	0.0	0.0	0.0	0.0	0.0	0.0	0.267	0.267
NEDD4	PIK3CD	9606.ENSP00000424827	9606.ENSP00000366563	0.0	0.0	0.0	0.0	0.057999999999999996	0.0	0.0	0.159	0.174
NEDD4	SLC3A2	9606.ENSP00000424827	9606.ENSP00000367123	0.0	0.0	0.0	0.0	0.044000000000000004	0.071	0.0	0.126	0.155
NEDD4	TFRC	9606.ENSP00000424827	9606.ENSP00000376197	0.0	0.0	0.0	0.0	0.0	0.095	0.0	0.255	0.297
NEDD4	PTK2B	9606.ENSP00000424827	9606.ENSP00000380638	0.0	0.0	0.0	0.0	0.044000000000000004	0.292	0.0	0.49	0.624
NEDD4	ROCK1	9606.ENSP00000424827	9606.ENSP00000382697	0.0	0.0	0.0	0.0	0.073	0.071	0.0	0.13	0.18600000000000003
NEDD4	PTPRC	9606.ENSP00000424827	9606.ENSP00000411355	0.0	0.0	0.0	0.0	0.0	0.071	0.0	0.139	0.166
NEDD4	PPIA	9606.ENSP00000424827	9606.ENSP00000419425	0.0	0.0	0.0	0.0	0.042	0.09699999999999999	0.0	0.16	0.209
NEDD4	TYK2	9606.ENSP00000424827	9606.ENSP00000431885	0.0	0.0	0.0	0.0	0.0	0.071	0.0	0.12300000000000001	0.15
NEDD4	PTK6	9606.ENSP00000424827	9606.ENSP00000442460	0.0	0.0	0.0	0.0	0.0	0.071	0.0	0.127	0.154
NEDD4	NEFL	9606.ENSP00000424827	9606.ENSP00000482169	0.0	0.0	0.0	0.0	0.0	0.09699999999999999	0.0	0.109	0.161
NEDD4	SPTAN1	9606.ENSP00000424827	9606.ENSP00000487444	0.0	0.0	0.0	0.0	0.065	0.0	0.0	0.146	0.16899999999999998
NEDD4	SPTBN2	9606.ENSP00000424827	9606.ENSP00000432568	0.0	0.0	0.0	0.0	0.042	0.149	0.0	0.067	0.17300000000000001
NEDD4	PIK3CB	9606.ENSP00000424827	9606.ENSP00000501150	0.0	0.0	0.0	0.0	0.06	0.0	0.0	0.16	0.177
NEDD4	TTN	9606.ENSP00000424827	9606.ENSP00000467141	0.0	0.0	0.0	0.0	0.062	0.079	0.0	0.132	0.185
NEDD4	RDX	9606.ENSP00000424827	9606.ENSP00000496414	0.0	0.0	0.0	0.0	0.055999999999999994	0.094	0.0	0.126	0.187
NEDD4	SPRY1	9606.ENSP00000424827	9606.ENSP00000481675	0.0	0.0	0.0	0.0	0.0	0.292	0.0	0.07200000000000001	0.314
NEDD4	SMAD5	9606.ENSP00000424827	9606.ENSP00000441954	0.0	0.0	0.0	0.0	0.055999999999999994	0.321	0.0	0.19399999999999998	0.43799999999999994
NEFL	TNFRSF1A	9606.ENSP00000482169	9606.ENSP00000162749	0.0	0.0	0.0	0.0	0.0	0.0	0.0	0.174	0.17300000000000001
NEFL	NGFR	9606.ENSP00000482169	9606.ENSP00000172229	0.0	0.0	0.0	0.0	0.06	0.0	0.0	0.281	0.29600000000000004
NEFL	VCL	9606.ENSP00000482169	9606.ENSP00000211998	0.0	0.0	0.0	0.0	0.0	0.045	0.0	0.17300000000000001	0.17600000000000002
NEFL	SIRT1	9606.ENSP00000482169	9606.ENSP00000212015	0.0	0.0	0.0	0.0	0.0	0.095	0.0	0.15	0.198
NEFL	TIMP1	9606.ENSP00000482169	9606.ENSP00000218388	0.0	0.0	0.0	0.0	0.0	0.0	0.0	0.2	0.2
NEFL	TSC2	9606.ENSP00000482169	9606.ENSP00000219476	0.0	0.0	0.0	0.0	0.0	0.08900000000000001	0.0	0.10800000000000001	0.152
NEFL	STUB1	9606.ENSP00000482169	9606.ENSP00000219548	0.0	0.0	0.0	0.0	0.0	0.08900000000000001	0.0	0.10800000000000001	0.152
NEFL	PLAT	9606.ENSP00000482169	9606.ENSP00000220809	0.0	0.0	0.0	0.0	0.07	0.094	0.0	0.141	0.213
NEFL	PPP2CB	9606.ENSP00000482169	9606.ENSP00000221138	0.0	0.0	0.0	0.0	0.053	0.125	0.0	0.079	0.171
NEFL	TGFB1	9606.ENSP00000482169	9606.ENSP00000221930	0.0	0.0	0.0	0.0	0.19	0.045	0.0	0.188	0.317
NEFL	RPS6KB1	9606.ENSP00000482169	9606.ENSP00000225577	0.0	0.0	0.0	0.0	0.042	0.094	0.0	0.11199999999999999	0.162
NEFL	RASD1	9606.ENSP00000482169	9606.ENSP00000225688	0.0	0.0	0.0	0.0	0.062	0.078	0.0	0.124	0.17600000000000002
NEFL	NFKB1	9606.ENSP00000482169	9606.ENSP00000226574	0.0	0.0	0.0	0.0	0.064	0.098	0.0	0.187	0.253
NEFL	TWIST1	9606.ENSP00000482169	9606.ENSP00000242261	0.0	0.0	0.0	0.0	0.081	0.09	0.0	0.105	0.187
NEFL	PI3	9606.ENSP00000482169	9606.ENSP00000243924	0.0	0.0	0.0	0.0	0.0	0.0	0.0	0.317	0.317
NEFL	SOX4	9606.ENSP00000482169	9606.ENSP00000244745	0.0	0.0	0.0	0.0	0.071	0.05	0.0	0.147	0.182
NEFL	SOX9	9606.ENSP00000482169	9606.ENSP00000245479	0.0	0.0	0.0	0.0	0.083	0.05	0.0	0.212	0.254
NEFL	PXDN	9606.ENSP00000482169	9606.ENSP00000252804	0.0	0.0	0.0	0.0	0.0	0.0	0.0	0.35200000000000004	0.35200000000000004
NEFL	PDGFRA	9606.ENSP00000482169	9606.ENSP00000257290	0.0	0.0	0.0	0.0	0.07400000000000001	0.0	0.0	0.33	0.353
NEFL	POU5F1	9606.ENSP00000482169	9606.ENSP00000259915	0.0	0.0	0.0	0.0	0.113	0.053	0.0	0.281	0.344
NEFL	TLR2	9606.ENSP00000482169	9606.ENSP00000260010	0.0	0.0	0.0	0.0	0.0	0.125	0.0	0.10800000000000001	0.18600000000000003
NEFL	PEBP1	9606.ENSP00000482169	9606.ENSP00000261313	0.0	0.0	0.0	0.0	0.062	0.049	0.0	0.157	0.182
NEFL	VWF	9606.ENSP00000482169	9606.ENSP00000261405	0.0	0.0	0.0	0.0	0.0	0.091	0.0	0.193	0.235
NEFL	PDGFRB	9606.ENSP00000482169	9606.ENSP00000261799	0.0	0.0	0.0	0.0	0.06	0.0	0.0	0.21899999999999997	0.235
NEFL	SYP	9606.ENSP00000482169	9606.ENSP00000263233	0.0	0.0	0.0	0.0	0.145	0.0	0.0	0.512	0.5660000000000001
NEFL	NOTCH3	9606.ENSP00000482169	9606.ENSP00000263388	0.0	0.0	0.0	0.0	0.055999999999999994	0.0	0.0	0.19	0.203
NEFL	PRKCG	9606.ENSP00000482169	9606.ENSP00000263431	0.0	0.0	0.0	0.0	0.16399999999999998	0.0	0.0	0.10400000000000001	0.21899999999999997
NEFL	YWHAE	9606.ENSP00000482169	9606.ENSP00000264335	0.0	0.0	0.0	0.0	0.057	0.111	0.0	0.179	0.251
NEFL	STAT3	9606.ENSP00000482169	9606.ENSP00000264657	0.0	0.0	0.0	0.0	0.098	0.079	0.0	0.205	0.282
NEFL	RASGRF2	9606.ENSP00000482169	9606.ENSP00000265080	0.0	0.0	0.0	0.0	0.111	0.071	0.4	0.076	0.48100000000000004
NEFL	NRP1	9606.ENSP00000482169	9606.ENSP00000265371	0.0	0.0	0.0	0.0	0.0	0.0	0.0	0.16399999999999998	0.16399999999999998
NEFL	TP53	9606.ENSP00000482169	9606.ENSP00000269305	0.0	0.0	0.0	0.0	0.0	0.045	0.0	0.299	0.302
NEFL	RHOB	9606.ENSP00000482169	9606.ENSP00000272233	0.0	0.0	0.0	0.0	0.083	0.078	0.0	0.095	0.168
NEFL	NTRK2	9606.ENSP00000482169	9606.ENSP00000277120	0.0	0.0	0.0	0.0	0.138	0.098	0.0	0.33299999999999996	0.436
NEFL	PAK1	9606.ENSP00000482169	9606.ENSP00000278568	0.0	0.0	0.0	0.0	0.10800000000000001	0.07200000000000001	0.0	0.062	0.155
NEFL	THY1	9606.ENSP00000482169	9606.ENSP00000284240	0.0	0.0	0.0	0.0	0.098	0.0	0.0	0.396	0.43200000000000005
NEFL	PPARG	9606.ENSP00000482169	9606.ENSP00000287820	0.0	0.0	0.0	0.0	0.0	0.05	0.0	0.146	0.154
NEFL	NRG1	9606.ENSP00000482169	9606.ENSP00000287842	0.0	0.0	0.0	0.0	0.073	0.098	0.4	0.195	0.542
NEFL	S100B	9606.ENSP00000482169	9606.ENSP00000291700	0.0	0.0	0.0	0.0	0.153	0.0	0.0	0.693	0.7290000000000001
NEFL	VCAM1	9606.ENSP00000482169	9606.ENSP00000294728	0.0	0.0	0.0	0.0	0.0	0.113	0.0	0.213	0.272
NEFL	SHH	9606.ENSP00000482169	9606.ENSP00000297261	0.0	0.0	0.0	0.0	0.0	0.071	0.0	0.289	0.311
NEFL	NOS3	9606.ENSP00000482169	9606.ENSP00000297494	0.0	0.0	0.0	0.0	0.079	0.073	0.0	0.122	0.185
NEFL	TSC1	9606.ENSP00000482169	9606.ENSP00000298552	0.0	0.0	0.0	0.0	0.0	0.331	0.0	0.225	0.46
NEFL	SPRED1	9606.ENSP00000482169	9606.ENSP00000299084	0.0	0.0	0.0	0.0	0.0	0.071	0.0	0.348	0.368
NEFL	TERT	9606.ENSP00000482169	9606.ENSP00000309572	0.0	0.0	0.0	0.0	0.0	0.045	0.0	0.19	0.193
NEFL	PRKACA	9606.ENSP00000482169	9606.ENSP00000309591	0.0	0.0	0.0	0.0	0.061	0.069	0.0	0.196	0.23600000000000002
NEFL	SOX2	9606.ENSP00000482169	9606.ENSP00000323588	0.0	0.0	0.0	0.0	0.166	0.05	0.0	0.366	0.45399999999999996
NEFL	NOS2	9606.ENSP00000482169	9606.ENSP00000327251	0.0	0.0	0.0	0.0	0.10400000000000001	0.073	0.0	0.263	0.335
NEFL	NOG	9606.ENSP00000482169	9606.ENSP00000328181	0.0	0.0	0.0	0.0	0.049	0.0	0.0	0.155	0.162
NEFL	TBK1	9606.ENSP00000482169	9606.ENSP00000329967	0.0	0.0	0.0	0.0	0.0	0.098	0.0	0.146	0.196
NEFL	PRKCD	9606.ENSP00000482169	9606.ENSP00000331602	0.0	0.0	0.0	0.0	0.0	0.094	0.0	0.10400000000000001	0.153
NEFL	SELE	9606.ENSP00000482169	9606.ENSP00000331736	0.0	0.0	0.0	0.0	0.102	0.10099999999999999	0.0	0.126	0.23199999999999998
NEFL	RASGRP2	9606.ENSP00000482169	9606.ENSP00000338864	0.0	0.0	0.0	0.0	0.0	0.071	0.0	0.134	0.161
NEFL	SMARCB1	9606.ENSP00000482169	9606.ENSP00000340883	0.0	0.0	0.0	0.0	0.0	0.126	0.0	0.07	0.152
NEFL	RBPJ	9606.ENSP00000482169	9606.ENSP00000345206	0.0	0.0	0.0	0.0	0.0	0.133	0.0	0.094	0.18100000000000002
NEFL	OCLN	9606.ENSP00000482169	9606.ENSP00000347379	0.0	0.0	0.0	0.0	0.055	0.1	0.0	0.155	0.218
NEFL	TJP1	9606.ENSP00000482169	9606.ENSP00000348416	0.0	0.0	0.0	0.0	0.0	0.073	0.0	0.16399999999999998	0.192
NEFL	PXDNL	9606.ENSP00000482169	9606.ENSP00000348645	0.0	0.0	0.0	0.0	0.0	0.0	0.0	0.35200000000000004	0.35200000000000004
NEFL	SPTBN1	9606.ENSP00000482169	9606.ENSP00000349259	0.0	0.0	0.0	0.0	0.0	0.071	0.0	0.20199999999999999	0.22699999999999998
NEFL	NF1	9606.ENSP00000482169	9606.ENSP00000351015	0.0	0.0	0.0	0.0	0.0	0.047	0.0	0.337	0.341
NEFL	PAK3	9606.ENSP00000482169	9606.ENSP00000353864	0.0	0.0	0.0	0.0	0.155	0.07200000000000001	0.0	0.062	0.2
NEFL	NTRK3	9606.ENSP00000482169	9606.ENSP00000354207	0.0	0.0	0.0	0.0	0.087	0.098	0.0	0.228	0.309
NEFL	STAT1	9606.ENSP00000482169	9606.ENSP00000354394	0.0	0.0	0.0	0.0	0.087	0.079	0.0	0.095	0.172
NEFL	NRG2	9606.ENSP00000482169	9606.ENSP00000354910	0.0	0.0	0.0	0.0	0.07400000000000001	0.098	0.0	0.081	0.165
NEFL	NES	9606.ENSP00000482169	9606.ENSP00000357206	0.0	0.0	0.0	0.586	0.06	0.461	0.0	0.53	0.741
NEFL	S100A4	9606.ENSP00000482169	9606.ENSP00000357704	0.0	0.0	0.0	0.0	0.064	0.098	0.0	0.07400000000000001	0.15
NEFL	PDE4DIP	9606.ENSP00000482169	9606.ENSP00000358363	0.0	0.0	0.0	0.0	0.0	0.18	0.0	0.045	0.184
NEFL	NGF	9606.ENSP00000482169	9606.ENSP00000358525	0.0	0.0	0.0	0.0	0.0	0.0	0.0	0.493	0.493
NEFL	NRAS	9606.ENSP00000482169	9606.ENSP00000358548	0.0	0.0	0.0	0.0	0.0	0.078	0.5	0.078	0.5379999999999999
NEFL	PRKACB	9606.ENSP00000482169	9606.ENSP00000359719	0.0	0.0	0.0	0.0	0.086	0.069	0.0	0.20199999999999999	0.262
NEFL	PTEN	9606.ENSP00000482169	9606.ENSP00000361021	0.0	0.0	0.0	0.0	0.0	0.07200000000000001	0.0	0.20800000000000002	0.23399999999999999
NEFL	PLAU	9606.ENSP00000482169	9606.ENSP00000361850	0.0	0.0	0.0	0.0	0.086	0.094	0.0	0.078	0.16899999999999998
NEFL	YWHAB	9606.ENSP00000482169	9606.ENSP00000361930	0.0	0.0	0.0	0.0	0.057	0.111	0.0	0.168	0.24100000000000002
NEFL	NOX1	9606.ENSP00000482169	9606.ENSP00000362057	0.0	0.0	0.0	0.0	0.0	0.051	0.0	0.39299999999999996	0.4
NEFL	SRC	9606.ENSP00000482169	9606.ENSP00000362680	0.0	0.0	0.0	0.0	0.0	0.098	0.4	0.134	0.49
NEFL	TLR4	9606.ENSP00000482169	9606.ENSP00000363089	0.0	0.0	0.0	0.0	0.0	0.125	0.0	0.16699999999999998	0.239
NEFL	SHC3	9606.ENSP00000482169	9606.ENSP00000364995	0.0	0.0	0.0	0.0	0.12	0.068	0.0	0.11	0.207
NEFL	PRKACG	9606.ENSP00000482169	9606.ENSP00000366488	0.0	0.0	0.0	0.0	0.061	0.069	0.0	0.191	0.231
NEFL	SDC1	9606.ENSP00000482169	9606.ENSP00000370542	0.0	0.0	0.0	0.0	0.0	0.07	0.0	0.231	0.254
NEFL	SQSTM1	9606.ENSP00000482169	9606.ENSP00000374455	0.0	0.0	0.0	0.0	0.0	0.087	0.0	0.201	0.239
NEFL	TFRC	9606.ENSP00000482169	9606.ENSP00000376197	0.0	0.0	0.0	0.0	0.083	0.054000000000000006	0.0	0.142	0.191
NEFL	PPP3CB	9606.ENSP00000482169	9606.ENSP00000378306	0.0	0.0	0.0	0.0	0.07	0.125	0.0	0.20199999999999999	0.294
NEFL	SPP1	9606.ENSP00000482169	9606.ENSP00000378517	0.0	0.0	0.0	0.0	0.107	0.0	0.0	0.546	0.5770000000000001
NEFL	YWHAZ	9606.ENSP00000482169	9606.ENSP00000379287	0.0	0.0	0.0	0.0	0.057	0.111	0.0	0.19899999999999998	0.27
NEFL	NFE2L2	9606.ENSP00000482169	9606.ENSP00000380252	0.0	0.0	0.0	0.0	0.10300000000000001	0.0	0.0	0.149	0.204
NEFL	TCF4	9606.ENSP00000482169	9606.ENSP00000381382	0.0	0.0	0.0	0.0	0.057999999999999996	0.0	0.0	0.135	0.15
NEFL	POTEF	9606.ENSP00000482169	9606.ENSP00000386786	0.0	0.0	0.0	0.0	0.0	0.10300000000000001	0.0	0.212	0.263
NEFL	SEPTIN9	9606.ENSP00000482169	9606.ENSP00000391249	0.0	0.0	0.0	0.0	0.057	0.064	0.0	0.158	0.192
NEFL	NTF3	9606.ENSP00000482169	9606.ENSP00000397297	0.0	0.0	0.0	0.0	0.0	0.0	0.0	0.266	0.266
NEFL	TNF	9606.ENSP00000482169	9606.ENSP00000398698	0.0	0.0	0.0	0.0	0.0	0.126	0.0	0.39899999999999997	0.452
NEFL	RHOA	9606.ENSP00000482169	9606.ENSP00000400175	0.0	0.0	0.0	0.0	0.061	0.078	0.0	0.183	0.23
NEFL	RASGRF1	9606.ENSP00000482169	9606.ENSP00000405963	0.0	0.0	0.0	0.0	0.109	0.071	0.4	0.11800000000000001	0.504
NEFL	PRKCA	9606.ENSP00000482169	9606.ENSP00000408695	0.0	0.0	0.0	0.0	0.043	0.0	0.0	0.192	0.19399999999999998
NEFL	PTPRC	9606.ENSP00000482169	9606.ENSP00000411355	0.0	0.0	0.0	0.0	0.0	0.106	0.0	0.228	0.28
NEFL	PPP2CA	9606.ENSP00000482169	9606.ENSP00000418447	0.0	0.0	0.0	0.0	0.053	0.125	0.0	0.078	0.16899999999999998
NEFL	PROM1	9606.ENSP00000482169	9606.ENSP00000426809	0.0	0.0	0.0	0.0	0.0	0.045	0.0	0.17600000000000002	0.18
NEFL	PIK3R1	9606.ENSP00000482169	9606.ENSP00000428056	0.0	0.0	0.0	0.0	0.0	0.09699999999999999	0.0	0.102	0.154
NEFL	NTRK1	9606.ENSP00000482169	9606.ENSP00000431418	0.0	0.0	0.0	0.0	0.0	0.098	0.0	0.375	0.41200000000000003
NEFL	SPTBN2	9606.ENSP00000482169	9606.ENSP00000432568	0.0	0.0	0.0	0.0	0.086	0.071	0.0	0.22899999999999998	0.28800000000000003
NEFL	UBC	9606.ENSP00000482169	9606.ENSP00000441543	0.0	0.0	0.0	0.0	0.067	0.098	0.0	0.113	0.188
NEFL	VIM	9606.ENSP00000482169	9606.ENSP00000446007	0.0	0.0	0.0	0.895	0.055	0.809	0.0	0.075	0.8190000000000001
NEFL	PECAM1	9606.ENSP00000482169	9606.ENSP00000457421	0.0	0.0	0.0	0.0	0.0	0.135	0.0	0.19899999999999998	0.278
NEFL	TTN	9606.ENSP00000482169	9606.ENSP00000467141	0.0	0.0	0.0	0.0	0.102	0.07400000000000001	0.0	0.11800000000000001	0.203
NEFL	NTF4	9606.ENSP00000482169	9606.ENSP00000469455	0.0	0.0	0.0	0.0	0.0	0.0	0.0	0.262	0.262
NEFL	NOS1	9606.ENSP00000482169	9606.ENSP00000477999	0.0	0.0	0.0	0.0	0.079	0.073	0.0	0.44299999999999995	0.483
NEFL	UBB	9606.ENSP00000482169	9606.ENSP00000478771	0.0	0.0	0.0	0.0	0.067	0.098	0.0	0.107	0.183
NEFL	NOTCH1	9606.ENSP00000482169	9606.ENSP00000498587	0.0	0.0	0.0	0.0	0.0	0.0	0.0	0.16399999999999998	0.16399999999999998
NEFL	RDX	9606.ENSP00000482169	9606.ENSP00000496414	0.0	0.0	0.0	0.0	0.0	0.066	0.0	0.152	0.174
NEFL	SYNGAP1	9606.ENSP00000482169	9606.ENSP00000496007	0.0	0.0	0.0	0.0	0.057999999999999996	0.069	0.0	0.196	0.233
NEFL	SPTAN1	9606.ENSP00000482169	9606.ENSP00000487444	0.0	0.0	0.0	0.0	0.062	0.3	0.0	0.406	0.5770000000000001
NES	OSM	9606.ENSP00000357206	9606.ENSP00000215781	0.0	0.0	0.0	0.0	0.0	0.0	0.0	0.252	0.252
NES	PLAT	9606.ENSP00000357206	9606.ENSP00000220809	0.0	0.0	0.0	0.0	0.10300000000000001	0.051	0.0	0.294	0.34700000000000003
NES	NUMBL	9606.ENSP00000357206	9606.ENSP00000252891	0.0	0.0	0.0	0.0	0.042	0.0	0.0	0.35	0.35
NES	SCARB1	9606.ENSP00000357206	9606.ENSP00000261693	0.0	0.0	0.0	0.0	0.057999999999999996	0.0	0.0	0.18	0.19399999999999998
NES	NRP1	9606.ENSP00000357206	9606.ENSP00000265371	0.0	0.0	0.0	0.0	0.062	0.113	0.0	0.23600000000000002	0.308
NES	RPS27A	9606.ENSP00000357206	9606.ENSP00000272317	0.0	0.0	0.0	0.0	0.049	0.13699999999999998	0.0	0.1	0.19699999999999998
NES	RGL1	9606.ENSP00000357206	9606.ENSP00000303192	0.0	0.0	0.0	0.0	0.06	0.0	0.0	0.152	0.168
NES	RAC3	9606.ENSP00000357206	9606.ENSP00000304283	0.0	0.0	0.0	0.0	0.063	0.107	0.0	0.136	0.213
NES	NOS2	9606.ENSP00000357206	9606.ENSP00000327251	0.0	0.0	0.0	0.0	0.049	0.0	0.0	0.14300000000000002	0.15
NES	NRG2	9606.ENSP00000357206	9606.ENSP00000354910	0.0	0.0	0.0	0.0	0.059000000000000004	0.067	0.0	0.127	0.16699999999999998
NES	VAV2	9606.ENSP00000357206	9606.ENSP00000360916	0.0	0.0	0.0	0.0	0.049	0.045	0.0	0.14	0.151
NES	RALBP1	9606.ENSP00000357206	9606.ENSP00000372924	0.0	0.0	0.0	0.0	0.0	0.162	0.0	0.0	0.161
NES	PDGFC	9606.ENSP00000357206	9606.ENSP00000422464	0.0	0.0	0.0	0.0	0.059000000000000004	0.0	0.0	0.147	0.163
NES	RRAD	9606.ENSP00000357206	9606.ENSP00000388744	0.0	0.0	0.0	0.0	0.042	0.107	0.0	0.114	0.17600000000000002
NES	SMAD5	9606.ENSP00000357206	9606.ENSP00000441954	0.0	0.0	0.0	0.0	0.0	0.049	0.0	0.17300000000000001	0.18
NES	PDGFD	9606.ENSP00000357206	9606.ENSP00000376865	0.0	0.0	0.0	0.0	0.0	0.0	0.0	0.204	0.204
NES	TLN2	9606.ENSP00000357206	9606.ENSP00000453508	0.0	0.0	0.0	0.0	0.09699999999999999	0.0	0.0	0.182	0.23
NES	PTF1A	9606.ENSP00000357206	9606.ENSP00000365687	0.0	0.0	0.0	0.0	0.0	0.0	0.0	0.27	0.27
NES	THPO	9606.ENSP00000357206	9606.ENSP00000494504	0.0	0.0	0.0	0.0	0.067	0.0	0.0	0.3	0.318
NES	NUMB	9606.ENSP00000357206	9606.ENSP00000451300	0.0	0.0	0.0	0.0	0.047	0.0	0.0	0.336	0.34
NES	NOTCH4	9606.ENSP00000357206	9606.ENSP00000364163	0.0	0.0	0.0	0.0	0.081	0.091	0.0	0.299	0.363
NF1	VASP	9606.ENSP00000351015	9606.ENSP00000245932	0.0	0.0	0.0	0.0	0.042	0.305	0.0	0.225	0.439
NF1	NUMBL	9606.ENSP00000351015	9606.ENSP00000252891	0.0	0.0	0.0	0.0	0.049	0.0	0.0	0.14800000000000002	0.155
NF1	RPS6KA6	9606.ENSP00000351015	9606.ENSP00000262752	0.0	0.0	0.0	0.0	0.055999999999999994	0.162	0.0	0.055	0.187
NF1	RASA4	9606.ENSP00000351015	9606.ENSP00000262940	0.0	0.0	0.0	0.5539999999999999	0.061	0.0	0.4	0.182	0.499
NF1	PRKG2	9606.ENSP00000351015	9606.ENSP00000264399	0.0	0.0	0.0	0.0	0.042	0.071	0.0	0.135	0.162
NF1	RAPGEF2	9606.ENSP00000351015	9606.ENSP00000264431	0.0	0.0	0.0	0.0	0.067	0.0	0.0	0.157	0.18
NF1	RGL1	9606.ENSP00000351015	9606.ENSP00000303192	0.0	0.0	0.0	0.0	0.0	0.0	0.0	0.17300000000000001	0.17300000000000001
NF1	PCSK9	9606.ENSP00000351015	9606.ENSP00000303208	0.0	0.0	0.0	0.0	0.067	0.0	0.0	0.17800000000000002	0.2
NF1	RAC3	9606.ENSP00000351015	9606.ENSP00000304283	0.0	0.0	0.0	0.0	0.086	0.28600000000000003	0.0	0.099	0.361
NF1	RCE1	9606.ENSP00000351015	9606.ENSP00000309163	0.0	0.0	0.0	0.0	0.0	0.0	0.0	0.16699999999999998	0.16699999999999998
NF1	RASA3	9606.ENSP00000351015	9606.ENSP00000335029	0.0	0.0	0.0	0.563	0.079	0.0	0.4	0.226	0.535
NF1	RASGRP2	9606.ENSP00000351015	9606.ENSP00000338864	0.0	0.0	0.0	0.0	0.057	0.133	0.0	0.41700000000000004	0.48100000000000004
NF1	RASAL3	9606.ENSP00000351015	9606.ENSP00000341905	0.0	0.0	0.0	0.555	0.0	0.10099999999999999	0.4	0.184	0.521
NF1	SPRED3	9606.ENSP00000351015	9606.ENSP00000345405	0.0	0.0	0.0	0.0	0.0	0.305	0.4	0.303	0.684
NF1	SCRIB	9606.ENSP00000351015	9606.ENSP00000349486	0.0	0.0	0.0	0.0	0.063	0.0	0.0	0.147	0.168
NF1	PPIA	9606.ENSP00000351015	9606.ENSP00000419425	0.0	0.001	0.0	0.0	0.06	0.045	0.0	0.142	0.163
NF1	SPTAN1	9606.ENSP00000351015	9606.ENSP00000487444	0.0	0.0	0.0	0.0	0.049	0.0	0.0	0.16399999999999998	0.17
NF1	PDGFC	9606.ENSP00000351015	9606.ENSP00000422464	0.0	0.0	0.0	0.0	0.10800000000000001	0.0	0.0	0.113	0.175
NF1	PAK4	9606.ENSP00000351015	9606.ENSP00000469413	0.0	0.0	0.0	0.0	0.06	0.0	0.0	0.16399999999999998	0.18100000000000002
NF1	PPP3CB	9606.ENSP00000351015	9606.ENSP00000378306	0.0	0.0	0.0	0.0	0.076	0.047	0.0	0.14400000000000002	0.18100000000000002
NF1	PTPRJ	9606.ENSP00000351015	9606.ENSP00000400010	0.0	0.0	0.0	0.0	0.06	0.0	0.0	0.16899999999999998	0.185
NF1	RALBP1	9606.ENSP00000351015	9606.ENSP00000372924	0.0	0.0	0.0	0.0	0.049	0.0	0.0	0.18899999999999997	0.196
NF1	RDX	9606.ENSP00000351015	9606.ENSP00000496414	0.0	0.0	0.0	0.0	0.049	0.0	0.0	0.19	0.19699999999999998
NF1	RASSF5	9606.ENSP00000351015	9606.ENSP00000462099	0.0	0.0	0.0	0.0	0.0	0.0	0.0	0.2	0.2
NF1	NOTCH4	9606.ENSP00000351015	9606.ENSP00000364163	0.0	0.0	0.0	0.0	0.0	0.047	0.0	0.196	0.201
NF1	SPRY1	9606.ENSP00000351015	9606.ENSP00000481675	0.0	0.0	0.0	0.0	0.0	0.0	0.0	0.214	0.214
NF1	PDGFD	9606.ENSP00000351015	9606.ENSP00000376865	0.0	0.0	0.0	0.0	0.10800000000000001	0.0	0.0	0.157	0.21600000000000003
NF1	SMAD5	9606.ENSP00000351015	9606.ENSP00000441954	0.0	0.0	0.0	0.0	0.193	0.0	0.0	0.075	0.222
NF1	RRAD	9606.ENSP00000351015	9606.ENSP00000388744	0.0	0.0	0.0	0.0	0.051	0.24	0.0	0.132	0.319
NF1	RASGRP3	9606.ENSP00000351015	9606.ENSP00000385886	0.0	0.0	0.0	0.0	0.057	0.133	0.0	0.26	0.342
NF1	TTN	9606.ENSP00000351015	9606.ENSP00000467141	0.0	0.0	0.0	0.0	0.0	0.052000000000000005	0.0	0.344	0.35100000000000003
NF1	SPTA1	9606.ENSP00000351015	9606.ENSP00000495214	0.0	0.0	0.0	0.0	0.0	0.0	0.0	0.355	0.355
NF1	PDE4DIP	9606.ENSP00000351015	9606.ENSP00000358363	0.0	0.0	0.0	0.0	0.062	0.045	0.0	0.397	0.413
NF1	RASAL1	9606.ENSP00000351015	9606.ENSP00000450244	0.0	0.0	0.0	0.557	0.061	0.0	0.4	0.221	0.523
NF1	RASGRP4	9606.ENSP00000351015	9606.ENSP00000479844	0.0	0.0	0.0	0.0	0.057	0.133	0.0	0.494	0.55
NF1	SYNGAP1	9606.ENSP00000351015	9606.ENSP00000496007	0.0	0.0	0.0	0.55	0.042	0.10099999999999999	0.4	0.316	0.599
NF2	VASP	9606.ENSP00000344666	9606.ENSP00000245932	0.0	0.0	0.0	0.0	0.047	0.0	0.0	0.20600000000000002	0.21100000000000002
NF2	NUMBL	9606.ENSP00000344666	9606.ENSP00000252891	0.0	0.0	0.0	0.0	0.049	0.0	0.0	0.188	0.195
NF2	PDE6D	9606.ENSP00000344666	9606.ENSP00000287600	0.0	0.0	0.0	0.0	0.163	0.0	0.0	0.0	0.163
NF2	RAC3	9606.ENSP00000344666	9606.ENSP00000304283	0.0	0.0	0.0	0.0	0.044000000000000004	0.19	0.0	0.08900000000000001	0.233
NF2	PAK2	9606.ENSP00000344666	9606.ENSP00000314067	0.0	0.0	0.0	0.0	0.122	0.045	0.5	0.262	0.649
NF2	RASGRP2	9606.ENSP00000344666	9606.ENSP00000338864	0.0	0.0	0.0	0.0	0.0	0.0	0.0	0.353	0.353
NF2	RASGRP3	9606.ENSP00000344666	9606.ENSP00000385886	0.0	0.0	0.0	0.0	0.0	0.0	0.0	0.155	0.154
NF2	PTPRJ	9606.ENSP00000344666	9606.ENSP00000400010	0.0	0.0	0.0	0.0	0.048	0.0	0.0	0.154	0.16
NF2	VAV3	9606.ENSP00000344666	9606.ENSP00000359073	0.0	0.0	0.0	0.0	0.055	0.0	0.0	0.14800000000000002	0.161
NF2	SYNGAP1	9606.ENSP00000344666	9606.ENSP00000496007	0.0	0.0	0.0	0.0	0.0	0.0	0.0	0.16699999999999998	0.16699999999999998
NF2	SOCS2	9606.ENSP00000344666	9606.ENSP00000481249	0.0	0.0	0.0	0.0	0.0	0.0	0.0	0.172	0.172
NF2	RASSF5	9606.ENSP00000344666	9606.ENSP00000462099	0.0	0.0	0.0	0.0	0.055999999999999994	0.0	0.0	0.19899999999999998	0.21100000000000002
NF2	SLC3A2	9606.ENSP00000344666	9606.ENSP00000367123	0.0	0.0	0.0	0.0	0.055	0.0	0.0	0.215	0.22699999999999998
NF2	PAK4	9606.ENSP00000344666	9606.ENSP00000469413	0.0	0.0	0.0	0.0	0.06	0.044000000000000004	0.0	0.284	0.301
NF2	RASGRP4	9606.ENSP00000344666	9606.ENSP00000479844	0.0	0.0	0.0	0.0	0.0	0.0	0.0	0.35100000000000003	0.35100000000000003
NF2	TLN2	9606.ENSP00000344666	9606.ENSP00000453508	0.0	0.0	0.0	0.555	0.044000000000000004	0.064	0.0	0.366	0.38299999999999995
NF2	SCRIB	9606.ENSP00000344666	9606.ENSP00000349486	0.0	0.0	0.0	0.0	0.057999999999999996	0.0	0.0	0.42200000000000004	0.43200000000000005
NF2	PAK3	9606.ENSP00000344666	9606.ENSP00000353864	0.0	0.0	0.0	0.0	0.055	0.051	0.5	0.106	0.545
NF2	RDX	9606.ENSP00000344666	9606.ENSP00000496414	0.0	0.0	0.057	0.915	0.055999999999999994	0.184	0.0	0.726	0.774
NF2	SPTBN1	9606.ENSP00000344666	9606.ENSP00000349259	0.0	0.0	0.0	0.0	0.049	0.633	0.0	0.6890000000000001	0.882
NFATC1	OSM	9606.ENSP00000389377	9606.ENSP00000215781	0.0	0.0	0.0	0.0	0.076	0.0	0.0	0.20199999999999999	0.231
NFATC1	SCARB1	9606.ENSP00000389377	9606.ENSP00000261693	0.0	0.0	0.0	0.0	0.0	0.0	0.0	0.17600000000000002	0.175
NFATC1	NRP1	9606.ENSP00000389377	9606.ENSP00000265371	0.0	0.0	0.0	0.0	0.0	0.0	0.0	0.163	0.163
NFATC1	NOS2	9606.ENSP00000389377	9606.ENSP00000327251	0.0	0.0	0.0	0.0	0.0	0.0	0.0	0.159	0.158
NFATC1	VAV3	9606.ENSP00000389377	9606.ENSP00000359073	0.0	0.0	0.0	0.0	0.057	0.0	0.0	0.326	0.337
NFATC1	PPP3CB	9606.ENSP00000389377	9606.ENSP00000378306	0.0	0.0	0.0	0.0	0.0	0.0	0.9	0.48	0.945
NFATC1	TTN	9606.ENSP00000389377	9606.ENSP00000467141	0.0	0.0	0.0	0.0	0.064	0.0	0.0	0.146	0.168
NFATC1	PIK3R5	9606.ENSP00000389377	9606.ENSP00000392812	0.0	0.0	0.0	0.0	0.102	0.0	0.0	0.14400000000000002	0.198
NFATC1	SMAD5	9606.ENSP00000389377	9606.ENSP00000441954	0.0	0.0	0.0	0.0	0.066	0.0	0.0	0.24	0.259
NFATC1	PTHLH	9606.ENSP00000389377	9606.ENSP00000441765	0.0	0.0	0.0	0.0	0.0	0.0	0.0	0.36700000000000005	0.36700000000000005
NFATC1	PPIA	9606.ENSP00000389377	9606.ENSP00000419425	0.0	0.0	0.0	0.0	0.076	0.0	0.4	0.198	0.516
NFATC2	OSM	9606.ENSP00000379330	9606.ENSP00000215781	0.0	0.0	0.0	0.0	0.066	0.0	0.0	0.185	0.20600000000000002
NFATC2	SCARB1	9606.ENSP00000379330	9606.ENSP00000261693	0.0	0.0	0.0	0.0	0.063	0.0	0.0	0.138	0.157
NFATC2	RASGRF2	9606.ENSP00000379330	9606.ENSP00000265080	0.0	0.0	0.0	0.0	0.07400000000000001	0.0	0.0	0.135	0.16399999999999998
NFATC2	PLCB1	9606.ENSP00000379330	9606.ENSP00000338185	0.0	0.0	0.0	0.0	0.0	0.0	0.0	0.18	0.179
NFATC2	VAV2	9606.ENSP00000379330	9606.ENSP00000360916	0.0	0.0	0.0	0.0	0.057	0.0	0.0	0.17600000000000002	0.191
NFATC2	NOTCH4	9606.ENSP00000379330	9606.ENSP00000364163	0.0	0.0	0.0	0.0	0.0	0.069	0.0	0.145	0.17
NFATC2	PPP3CB	9606.ENSP00000379330	9606.ENSP00000378306	0.0	0.0	0.0	0.0	0.044000000000000004	0.0	0.9	0.5920000000000001	0.9570000000000001
NFATC2	SMAD5	9606.ENSP00000379330	9606.ENSP00000441954	0.0	0.0	0.0	0.0	0.063	0.0	0.0	0.15	0.16899999999999998
NFATC2	PIK3R5	9606.ENSP00000379330	9606.ENSP00000392812	0.0	0.0	0.0	0.0	0.08	0.0	0.0	0.161	0.195
NFATC2	ZMYM2	9606.ENSP00000379330	9606.ENSP00000479904	0.0	0.0	0.0	0.0	0.049	0.13699999999999998	0.0	0.38299999999999995	0.449
NFATC2	PPIA	9606.ENSP00000379330	9606.ENSP00000419425	0.0	0.0	0.0	0.0	0.07400000000000001	0.0	0.4	0.192	0.512
NFE2L2	PLAT	9606.ENSP00000380252	9606.ENSP00000220809	0.0	0.0	0.0	0.0	0.086	0.0	0.0	0.24600000000000002	0.281
NFE2L2	PTPN12	9606.ENSP00000380252	9606.ENSP00000248594	0.0	0.0	0.0	0.0	0.111	0.0	0.0	0.355	0.40299999999999997
NFE2L2	SLC7A5	9606.ENSP00000380252	9606.ENSP00000261622	0.0	0.0	0.0	0.0	0.062	0.0	0.0	0.203	0.22
NFE2L2	SCARB1	9606.ENSP00000380252	9606.ENSP00000261693	0.0	0.0	0.0	0.0	0.059000000000000004	0.0	0.0	0.425	0.436
NFE2L2	PCSK9	9606.ENSP00000380252	9606.ENSP00000303208	0.0	0.0	0.0	0.0	0.055	0.0	0.0	0.188	0.19899999999999998
NFE2L2	NOS2	9606.ENSP00000380252	9606.ENSP00000327251	0.0	0.0	0.0	0.0	0.0	0.0	0.0	0.475	0.475
NFE2L2	NOTCH4	9606.ENSP00000380252	9606.ENSP00000364163	0.0	0.0	0.0	0.0	0.0	0.0	0.0	0.155	0.155
NFE2L2	SLC3A2	9606.ENSP00000380252	9606.ENSP00000367123	0.0	0.0	0.0	0.0	0.049	0.0	0.0	0.4	0.405
NFE2L2	PPIA	9606.ENSP00000380252	9606.ENSP00000419425	0.0	0.0	0.0	0.0	0.0	0.0	0.0	0.17800000000000002	0.177
NFE2L2	TTN	9606.ENSP00000380252	9606.ENSP00000467141	0.0	0.0	0.0	0.0	0.0	0.0	0.0	0.18600000000000003	0.18600000000000003
NFE2L2	SLC1A5	9606.ENSP00000380252	9606.ENSP00000444408	0.0	0.0	0.0	0.0	0.0	0.0	0.0	0.32299999999999995	0.32299999999999995
NFE2L2	NOS1	9606.ENSP00000380252	9606.ENSP00000477999	0.0	0.0	0.0	0.0	0.0	0.0	0.0	0.369	0.369
NFE2L2	RDX	9606.ENSP00000380252	9606.ENSP00000496414	0.0	0.0	0.0	0.0	0.083	0.0	0.0	0.38299999999999995	0.41
NFKB1	OSM	9606.ENSP00000226574	9606.ENSP00000215781	0.0	0.0	0.0	0.0	0.067	0.0	0.0	0.307	0.325
NFKB1	PLAT	9606.ENSP00000226574	9606.ENSP00000220809	0.0	0.0	0.0	0.0	0.06	0.094	0.0	0.348	0.396
NFKB1	RASSF2	9606.ENSP00000226574	9606.ENSP00000368710	0.0	0.0	0.0	0.0	0.07	0.0	0.0	0.131	0.158
NFKB1	SPRY1	9606.ENSP00000226574	9606.ENSP00000481675	0.0	0.0	0.0	0.0	0.0	0.0	0.0	0.162	0.161
NFKB1	RASAL3	9606.ENSP00000226574	9606.ENSP00000341905	0.0	0.0	0.0	0.0	0.067	0.049	0.0	0.139	0.16899999999999998
NFKB1	VASP	9606.ENSP00000226574	9606.ENSP00000245932	0.0	0.0	0.0	0.0	0.067	0.0	0.0	0.151	0.174
NFKB1	SLC7A5	9606.ENSP00000226574	9606.ENSP00000261622	0.0	0.0	0.0	0.0	0.055999999999999994	0.053	0.0	0.154	0.177
NFKB1	SLC3A2	9606.ENSP00000226574	9606.ENSP00000367123	0.0	0.0	0.0	0.0	0.057999999999999996	0.0	0.0	0.166	0.18100000000000002
NFKB1	PTPN12	9606.ENSP00000226574	9606.ENSP00000248594	0.0	0.0	0.0	0.0	0.11	0.053	0.0	0.107	0.182
NFKB1	RDX	9606.ENSP00000226574	9606.ENSP00000496414	0.0	0.0	0.0	0.0	0.062	0.0	0.0	0.165	0.183
NFKB1	SPTAN1	9606.ENSP00000226574	9606.ENSP00000487444	0.0	0.0	0.0	0.0	0.049	0.122	0.0	0.10099999999999999	0.184
NFKB1	RASGRP3	9606.ENSP00000226574	9606.ENSP00000385886	0.0	0.0	0.0	0.0	0.07200000000000001	0.059000000000000004	0.0	0.146	0.19
NFKB1	PDGFC	9606.ENSP00000226574	9606.ENSP00000422464	0.0	0.0	0.0	0.0	0.0	0.0	0.0	0.192	0.192
NFKB1	THPO	9606.ENSP00000226574	9606.ENSP00000494504	0.0	0.0	0.0	0.0	0.0	0.0	0.0	0.20199999999999999	0.20199999999999999
NFKB1	SCRIB	9606.ENSP00000226574	9606.ENSP00000349486	0.0	0.0	0.0	0.0	0.055	0.09300000000000001	0.0	0.147	0.205
NFKB1	PABPC1	9606.ENSP00000226574	9606.ENSP00000313007	0.0	0.0	0.0	0.0	0.075	0.071	0.0	0.153	0.20800000000000002
NFKB1	PAK2	9606.ENSP00000226574	9606.ENSP00000314067	0.0	0.0	0.0	0.0	0.09699999999999999	0.067	0.0	0.14800000000000002	0.22
NFKB1	NOTCH4	9606.ENSP00000226574	9606.ENSP00000364163	0.0	0.0	0.0	0.551	0.066	0.098	0.0	0.149	0.221
NFKB1	SPTBN1	9606.ENSP00000226574	9606.ENSP00000349259	0.0	0.0	0.0	0.0	0.049	0.204	0.0	0.055	0.222
NFKB1	NUMBL	9606.ENSP00000226574	9606.ENSP00000252891	0.0	0.0	0.0	0.0	0.0	0.0	0.0	0.222	0.222
NFKB1	RRAD	9606.ENSP00000226574	9606.ENSP00000388744	0.0	0.0	0.0	0.0	0.063	0.102	0.0	0.161	0.233
NFKB1	RASSF5	9606.ENSP00000226574	9606.ENSP00000462099	0.0	0.0	0.0	0.0	0.083	0.0	0.0	0.203	0.23800000000000002
NFKB1	PAK4	9606.ENSP00000226574	9606.ENSP00000469413	0.0	0.0	0.0	0.0	0.07200000000000001	0.067	0.0	0.19399999999999998	0.24100000000000002
NFKB1	TLN2	9606.ENSP00000226574	9606.ENSP00000453508	0.0	0.0	0.0	0.0	0.042	0.042	0.0	0.24	0.24100000000000002
NFKB1	SMAD5	9606.ENSP00000226574	9606.ENSP00000441954	0.0	0.0	0.0	0.0	0.0	0.046	0.0	0.24100000000000002	0.245
NFKB1	VEGFD	9606.ENSP00000226574	9606.ENSP00000297904	0.0	0.0	0.0	0.0	0.051	0.053	0.0	0.228	0.24600000000000002
NFKB1	PPP3CB	9606.ENSP00000226574	9606.ENSP00000378306	0.0	0.0	0.0	0.0	0.049	0.127	0.0	0.17	0.25
NFKB1	PCSK9	9606.ENSP00000226574	9606.ENSP00000303208	0.0	0.0	0.0	0.0	0.0	0.051	0.0	0.264	0.272
NFKB1	TTN	9606.ENSP00000226574	9606.ENSP00000467141	0.0	0.0	0.0	0.0	0.052000000000000005	0.094	0.0	0.223	0.27399999999999997
NFKB1	NRP1	9606.ENSP00000226574	9606.ENSP00000265371	0.0	0.0	0.0	0.0	0.054000000000000006	0.0	0.0	0.278	0.28800000000000003
NFKB1	SLC1A5	9606.ENSP00000226574	9606.ENSP00000444408	0.0	0.0	0.0	0.0	0.057	0.16399999999999998	0.0	0.187	0.304
NFKB1	SOCS2	9606.ENSP00000226574	9606.ENSP00000481249	0.0	0.0	0.0	0.0	0.064	0.0	0.0	0.3	0.316
NFKB1	SYNGAP1	9606.ENSP00000226574	9606.ENSP00000496007	0.0	0.0	0.0	0.0	0.0	0.049	0.0	0.355	0.36
NFKB1	PPIA	9606.ENSP00000226574	9606.ENSP00000419425	0.0	0.0	0.0	0.0	0.10800000000000001	0.094	0.0	0.29600000000000004	0.382
NFKB1	VAV3	9606.ENSP00000226574	9606.ENSP00000359073	0.0	0.0	0.0	0.0	0.049	0.0	0.0	0.436	0.44
NFKB1	VAV2	9606.ENSP00000226574	9606.ENSP00000360916	0.0	0.0	0.0	0.0	0.054000000000000006	0.0	0.0	0.441	0.44799999999999995
NFKB1	NOS2	9606.ENSP00000226574	9606.ENSP00000327251	0.0	0.0	0.0	0.0	0.0	0.073	0.0	0.685	0.696
NFKB1	SCARB1	9606.ENSP00000226574	9606.ENSP00000261693	0.0	0.0	0.0	0.0	0.073	0.1	0.0	0.6659999999999999	0.6970000000000001
NFKB1	RAC3	9606.ENSP00000226574	9606.ENSP00000304283	0.0	0.0	0.0	0.0	0.061	0.102	0.9	0.07	0.9109999999999999
NFKB2	PLAT	9606.ENSP00000358983	9606.ENSP00000220809	0.0	0.0	0.0	0.0	0.06	0.094	0.0	0.10300000000000001	0.16899999999999998
NFKB2	SCARB1	9606.ENSP00000358983	9606.ENSP00000261693	0.0	0.0	0.0	0.0	0.061	0.1	0.0	0.16699999999999998	0.23600000000000002
NFKB2	RAC3	9606.ENSP00000358983	9606.ENSP00000304283	0.0	0.0	0.0	0.0	0.083	0.102	0.0	0.07	0.16699999999999998
NFKB2	PABPC1	9606.ENSP00000358983	9606.ENSP00000313007	0.0	0.0	0.0	0.0	0.042	0.21899999999999997	0.0	0.069	0.242
NFKB2	NOS2	9606.ENSP00000358983	9606.ENSP00000327251	0.0	0.0	0.0	0.0	0.0	0.073	0.0	0.175	0.203
NFKB2	SH2B3	9606.ENSP00000358983	9606.ENSP00000345492	0.0	0.0	0.0	0.0	0.063	0.047	0.0	0.146	0.171
NFKB2	SOCS2	9606.ENSP00000358983	9606.ENSP00000481249	0.0	0.0	0.0	0.0	0.0	0.0	0.0	0.15	0.15
NFKB2	PPIA	9606.ENSP00000358983	9606.ENSP00000419425	0.0	0.0	0.0	0.0	0.069	0.094	0.0	0.079	0.156
NFKB2	NOTCH4	9606.ENSP00000358983	9606.ENSP00000364163	0.0	0.0	0.0	0.55	0.064	0.098	0.0	0.084	0.159
NFKB2	PPP3CB	9606.ENSP00000358983	9606.ENSP00000378306	0.0	0.0	0.0	0.0	0.042	0.127	0.0	0.077	0.161
NFKB2	PIK3R5	9606.ENSP00000358983	9606.ENSP00000392812	0.0	0.0	0.0	0.0	0.062	0.0	0.0	0.159	0.17800000000000002
NFKB2	RRAD	9606.ENSP00000358983	9606.ENSP00000388744	0.0	0.0	0.0	0.0	0.111	0.102	0.0	0.20800000000000002	0.313
NFKBIA	OSM	9606.ENSP00000216797	9606.ENSP00000215781	0.0	0.0	0.0	0.0	0.107	0.0	0.0	0.20199999999999999	0.256
NFKBIA	PLCB3	9606.ENSP00000216797	9606.ENSP00000443631	0.0	0.0	0.0	0.0	0.0	0.045	0.0	0.151	0.154
NFKBIA	NOTCH4	9606.ENSP00000216797	9606.ENSP00000364163	0.0	0.0	0.0	0.5820000000000001	0.071	0.098	0.0	0.084	0.166
NFKBIA	TTN	9606.ENSP00000216797	9606.ENSP00000467141	0.0	0.0	0.0	0.0	0.052000000000000005	0.094	0.0	0.10800000000000001	0.16699999999999998
NFKBIA	PAK4	9606.ENSP00000216797	9606.ENSP00000469413	0.0	0.0	0.0	0.0	0.057	0.067	0.0	0.13699999999999998	0.174
NFKBIA	PPP3CB	9606.ENSP00000216797	9606.ENSP00000378306	0.0	0.0	0.0	0.0	0.0	0.127	0.0	0.10800000000000001	0.188
NFKBIA	PIK3R5	9606.ENSP00000216797	9606.ENSP00000392812	0.0	0.0	0.0	0.0	0.07400000000000001	0.0	0.0	0.182	0.21100000000000002
NFKBIA	SMAD5	9606.ENSP00000216797	9606.ENSP00000441954	0.0	0.0	0.0	0.0	0.0	0.046	0.0	0.207	0.21100000000000002
NFKBIA	SLC3A2	9606.ENSP00000216797	9606.ENSP00000367123	0.0	0.0	0.0	0.0	0.049	0.16399999999999998	0.0	0.08900000000000001	0.212
NFKBIA	SOCS2	9606.ENSP00000216797	9606.ENSP00000481249	0.0	0.0	0.0	0.0	0.043	0.0	0.0	0.213	0.214
NFKBIA	VASP	9606.ENSP00000216797	9606.ENSP00000245932	0.0	0.0	0.0	0.0	0.068	0.0	0.0	0.191	0.214
NFKBIA	PCSK9	9606.ENSP00000216797	9606.ENSP00000303208	0.0	0.0	0.0	0.0	0.0	0.051	0.0	0.207	0.21600000000000003
NFKBIA	RASGRF2	9606.ENSP00000216797	9606.ENSP00000265080	0.0	0.0	0.0	0.0	0.0	0.059000000000000004	0.0	0.24100000000000002	0.255
NFKBIA	PLAT	9606.ENSP00000216797	9606.ENSP00000220809	0.0	0.0	0.0	0.0	0.0	0.094	0.0	0.222	0.265
NFKBIA	RASGRF1	9606.ENSP00000216797	9606.ENSP00000405963	0.0	0.0	0.0	0.0	0.0	0.059000000000000004	0.0	0.263	0.276
NFKBIA	PPIA	9606.ENSP00000216797	9606.ENSP00000419425	0.0	0.0	0.0	0.0	0.068	0.094	0.0	0.22	0.284
NFKBIA	RAC3	9606.ENSP00000216797	9606.ENSP00000304283	0.0	0.0	0.0	0.0	0.087	0.102	0.0	0.201	0.287
NFKBIA	RRAD	9606.ENSP00000216797	9606.ENSP00000388744	0.0	0.0	0.0	0.0	0.087	0.102	0.0	0.20199999999999999	0.29
NFKBIA	NOS1	9606.ENSP00000216797	9606.ENSP00000477999	0.0	0.0	0.0	0.0	0.0	0.073	0.0	0.312	0.335
NFKBIA	SCARB1	9606.ENSP00000216797	9606.ENSP00000261693	0.0	0.0	0.0	0.0	0.07400000000000001	0.1	0.0	0.376	0.435
NFKBIA	NOS2	9606.ENSP00000216797	9606.ENSP00000327251	0.0	0.0	0.0	0.0	0.0	0.073	0.0	0.629	0.6409999999999999
NGF	OSM	9606.ENSP00000358525	9606.ENSP00000215781	0.0	0.0	0.0	0.0	0.043	0.0	0.0	0.273	0.27399999999999997
NGF	PLAT	9606.ENSP00000358525	9606.ENSP00000220809	0.0	0.0	0.0	0.0	0.07400000000000001	0.107	0.0	0.488	0.54
NGF	NUMBL	9606.ENSP00000358525	9606.ENSP00000252891	0.0	0.0	0.0	0.0	0.044000000000000004	0.0	0.0	0.157	0.159
NGF	SCARB1	9606.ENSP00000358525	9606.ENSP00000261693	0.0	0.0	0.0	0.0	0.0	0.0	0.0	0.213	0.213
NGF	NRP1	9606.ENSP00000358525	9606.ENSP00000265371	0.0	0.0	0.0	0.0	0.068	0.0	0.0	0.358	0.376
NGF	RPS27A	9606.ENSP00000358525	9606.ENSP00000272317	0.0	0.0	0.0	0.0	0.0	0.0	0.5	0.067	0.513
NGF	VEGFD	9606.ENSP00000358525	9606.ENSP00000297904	0.0	0.0	0.0	0.0	0.0	0.0	0.0	0.374	0.374
NGF	PCSK9	9606.ENSP00000358525	9606.ENSP00000303208	0.0	0.0	0.0	0.0	0.0	0.0	0.0	0.32799999999999996	0.32799999999999996
NGF	NOS2	9606.ENSP00000358525	9606.ENSP00000327251	0.0	0.0	0.0	0.0	0.0	0.0	0.0	0.26899999999999996	0.26899999999999996
NGF	NRG2	9606.ENSP00000358525	9606.ENSP00000354910	0.0	0.0	0.0	0.0	0.0	0.0	0.0	0.259	0.259
NGF	VAV2	9606.ENSP00000358525	9606.ENSP00000360916	0.0	0.0	0.0	0.0	0.0	0.0	0.0	0.155	0.155
NGF	SYNGAP1	9606.ENSP00000358525	9606.ENSP00000496007	0.0	0.0	0.0	0.0	0.0	0.0	0.0	0.158	0.158
NGF	TLN2	9606.ENSP00000358525	9606.ENSP00000453508	0.0	0.0	0.0	0.0	0.062	0.0	0.0	0.14800000000000002	0.166
NGF	PPIA	9606.ENSP00000358525	9606.ENSP00000419425	0.0	0.0	0.0	0.0	0.0	0.0	0.0	0.175	0.175
NGF	PDGFD	9606.ENSP00000358525	9606.ENSP00000376865	0.0	0.0	0.0	0.0	0.0	0.0	0.0	0.17600000000000002	0.175
NGF	RDX	9606.ENSP00000358525	9606.ENSP00000496414	0.0	0.0	0.0	0.0	0.0	0.0	0.0	0.182	0.18100000000000002
NGF	SPTAN1	9606.ENSP00000358525	9606.ENSP00000487444	0.0	0.0	0.0	0.0	0.0	0.0	0.0	0.18600000000000003	0.18600000000000003
NGF	THPO	9606.ENSP00000358525	9606.ENSP00000494504	0.0	0.0	0.0	0.0	0.0	0.0	0.0	0.18899999999999997	0.18899999999999997
NGF	RRAD	9606.ENSP00000358525	9606.ENSP00000388744	0.0	0.0	0.0	0.0	0.067	0.0	0.0	0.172	0.19399999999999998
NGF	NRG4	9606.ENSP00000358525	9606.ENSP00000378367	0.0	0.0	0.0	0.0	0.0	0.0	0.0	0.223	0.223
NGF	PDGFC	9606.ENSP00000358525	9606.ENSP00000422464	0.0	0.0	0.0	0.0	0.078	0.0	0.0	0.198	0.228
NGF	UBB	9606.ENSP00000358525	9606.ENSP00000478771	0.0	0.0	0.0	0.0	0.0	0.0	0.5	0.0	0.499
NGF	UBA52	9606.ENSP00000358525	9606.ENSP00000388107	0.0	0.0	0.0	0.0	0.0	0.0	0.5	0.0	0.499
NGFR	NOS2	9606.ENSP00000172229	9606.ENSP00000327251	0.0	0.0	0.0	0.0	0.062	0.0	0.0	0.134	0.153
NGFR	NUMB	9606.ENSP00000172229	9606.ENSP00000451300	0.0	0.0	0.0	0.0	0.0	0.0	0.0	0.154	0.153
NGFR	NUMBL	9606.ENSP00000172229	9606.ENSP00000252891	0.0	0.0	0.0	0.0	0.042	0.0	0.0	0.175	0.175
NGFR	THPO	9606.ENSP00000172229	9606.ENSP00000494504	0.0	0.0	0.0	0.0	0.062	0.0	0.0	0.20800000000000002	0.225
NGFR	SEPTIN9	9606.ENSP00000172229	9606.ENSP00000391249	0.0	0.0	0.0	0.0	0.0	0.0	0.0	0.271	0.271
NGFR	PLAT	9606.ENSP00000172229	9606.ENSP00000220809	0.0	0.0	0.0	0.0	0.063	0.0	0.0	0.298	0.314
NGFR	UBB	9606.ENSP00000172229	9606.ENSP00000478771	0.0	0.0	0.0	0.0	0.0	0.0	0.5	0.0	0.499
NGFR	RPS27A	9606.ENSP00000172229	9606.ENSP00000272317	0.0	0.0	0.0	0.0	0.0	0.0	0.5	0.0	0.499
NGFR	UBA52	9606.ENSP00000172229	9606.ENSP00000388107	0.0	0.0	0.0	0.0	0.0	0.0	0.5	0.0	0.499
NIBAN2	PLEK2	9606.ENSP00000362409	9606.ENSP00000216446	0.0	0.0	0.0	0.0	0.109	0.0	0.0	0.11	0.17300000000000001
NIBAN2	TIMP1	9606.ENSP00000362409	9606.ENSP00000218388	0.0	0.0	0.0	0.0	0.154	0.0	0.0	0.052000000000000005	0.16399999999999998
NIBAN2	RRAS	9606.ENSP00000362409	9606.ENSP00000246792	0.0	0.0	0.0	0.0	0.183	0.07	0.0	0.098	0.255
NIBAN2	NOTCH2	9606.ENSP00000362409	9606.ENSP00000256646	0.0	0.0	0.0	0.0	0.084	0.10300000000000001	0.0	0.064	0.163
NIBAN2	THBS1	9606.ENSP00000362409	9606.ENSP00000260356	0.0	0.0	0.0	0.0	0.107	0.10300000000000001	0.0	0.077	0.196
NIBAN2	PXN	9606.ENSP00000362409	9606.ENSP00000267257	0.0	0.0	0.0	0.0	0.086	0.099	0.0	0.07400000000000001	0.17
NIBAN2	RHOB	9606.ENSP00000362409	9606.ENSP00000272233	0.0	0.0	0.0	0.0	0.10800000000000001	0.18899999999999997	0.0	0.128	0.315
NIBAN2	RPS27A	9606.ENSP00000362409	9606.ENSP00000272317	0.0	0.0	0.0	0.0	0.077	0.158	0.0	0.065	0.21
NIBAN2	RHOC	9606.ENSP00000362409	9606.ENSP00000285735	0.0	0.0	0.0	0.0	0.136	0.07	0.0	0.115	0.22699999999999998
NIBAN2	NRG1	9606.ENSP00000362409	9606.ENSP00000287842	0.0	0.0	0.0	0.0	0.07	0.115	0.0	0.054000000000000006	0.154
NIBAN2	TSC1	9606.ENSP00000362409	9606.ENSP00000298552	0.0	0.0	0.0	0.0	0.055999999999999994	0.094	0.0	0.091	0.154
NIBAN2	PCSK9	9606.ENSP00000362409	9606.ENSP00000303208	0.0	0.0	0.0	0.0	0.08	0.091	0.0	0.09	0.17300000000000001
NIBAN2	RAC3	9606.ENSP00000362409	9606.ENSP00000304283	0.0	0.0	0.0	0.0	0.11800000000000001	0.151	0.0	0.07	0.243
NIBAN2	PPM1D	9606.ENSP00000362409	9606.ENSP00000306682	0.0	0.0	0.0	0.0	0.0	0.136	0.0	0.068	0.16
NIBAN2	TERT	9606.ENSP00000362409	9606.ENSP00000309572	0.0	0.0	0.0	0.0	0.0	0.091	0.0	0.11599999999999999	0.162
NIBAN2	SPHK1	9606.ENSP00000362409	9606.ENSP00000313681	0.0	0.0	0.0	0.0	0.109	0.067	0.0	0.064	0.153
NIBAN2	ROCK2	9606.ENSP00000362409	9606.ENSP00000317985	0.0	0.0	0.0	0.0	0.073	0.07	0.0	0.157	0.21100000000000002
NIBAN2	RASA3	9606.ENSP00000362409	9606.ENSP00000335029	0.0	0.0	0.0	0.0	0.07200000000000001	0.0	0.0	0.16699999999999998	0.193
NIBAN2	SMARCB1	9606.ENSP00000362409	9606.ENSP00000340883	0.0	0.0	0.0	0.0	0.07400000000000001	0.28800000000000003	0.0	0.115	0.366
NIBAN2	SFN	9606.ENSP00000362409	9606.ENSP00000340989	0.0	0.0	0.0	0.0	0.107	0.068	0.0	0.087	0.174
NIBAN2	SMARCA4	9606.ENSP00000362409	9606.ENSP00000343896	0.0	0.0	0.0	0.0	0.067	0.153	0.0	0.069	0.2
NIBAN2	OCLN	9606.ENSP00000362409	9606.ENSP00000347379	0.0	0.0	0.0	0.0	0.0	0.152	0.0	0.049	0.159
NIBAN2	RAC1	9606.ENSP00000362409	9606.ENSP00000348461	0.0	0.0	0.0	0.0	0.096	0.151	0.0	0.07	0.22399999999999998
NIBAN2	SCRIB	9606.ENSP00000362409	9606.ENSP00000349486	0.0	0.0	0.0	0.0	0.109	0.095	0.0	0.05	0.16699999999999998
NIBAN2	TGFBR2	9606.ENSP00000362409	9606.ENSP00000351905	0.0	0.0	0.0	0.0	0.128	0.07	0.0	0.05	0.162
NIBAN2	PDE4DIP	9606.ENSP00000362409	9606.ENSP00000358363	0.0	0.0	0.0	0.0	0.049	0.298	0.0	0.054000000000000006	0.314
NIBAN2	NRAS	9606.ENSP00000362409	9606.ENSP00000358548	0.0	0.0	0.0	0.0	0.077	0.191	0.0	0.064	0.24100000000000002
NIBAN2	PLAU	9606.ENSP00000362409	9606.ENSP00000361850	0.0	0.0	0.0	0.0	0.12300000000000001	0.09699999999999999	0.0	0.046	0.17800000000000002
NIBAN2	YWHAB	9606.ENSP00000362409	9606.ENSP00000361930	0.0	0.0	0.0	0.0	0.081	0.068	0.0	0.087	0.15
NIBAN2	SRC	9606.ENSP00000362409	9606.ENSP00000362680	0.0	0.0	0.0	0.0	0.11599999999999999	0.07	0.0	0.05	0.151
NIBAN2	NOTCH1	9606.ENSP00000362409	9606.ENSP00000498587	0.0	0.0	0.0	0.0	0.07200000000000001	0.10300000000000001	0.0	0.062	0.151
NIBAN2	SQSTM1	9606.ENSP00000362409	9606.ENSP00000374455	0.0	0.0	0.0	0.0	0.084	0.0	0.0	0.113	0.153
NIBAN2	SHC3	9606.ENSP00000362409	9606.ENSP00000364995	0.0	0.0	0.0	0.0	0.067	0.0	0.0	0.129	0.153
NIBAN2	VEGFC	9606.ENSP00000362409	9606.ENSP00000480043	0.0	0.0	0.0	0.0	0.125	0.0	0.0	0.071	0.153
NIBAN2	PPP2CA	9606.ENSP00000362409	9606.ENSP00000418447	0.0	0.0	0.0	0.0	0.073	0.095	0.0	0.073	0.155
NIBAN2	NTRK1	9606.ENSP00000362409	9606.ENSP00000431418	0.0	0.0	0.0	0.0	0.073	0.12300000000000001	0.0	0.05	0.16
NIBAN2	UBB	9606.ENSP00000362409	9606.ENSP00000478771	0.0	0.0	0.0	0.0	0.062	0.127	0.0	0.065	0.168
NIBAN2	PAK4	9606.ENSP00000362409	9606.ENSP00000469413	0.0	0.0	0.0	0.0	0.055	0.071	0.0	0.13	0.17
NIBAN2	YAP1	9606.ENSP00000362409	9606.ENSP00000478927	0.0	0.0	0.0	0.0	0.109	0.08800000000000001	0.0	0.063	0.172
NIBAN2	UBC	9606.ENSP00000362409	9606.ENSP00000441543	0.0	0.0	0.0	0.0	0.069	0.127	0.0	0.065	0.174
NIBAN2	SEPTIN9	9606.ENSP00000362409	9606.ENSP00000391249	0.0	0.0	0.0	0.0	0.086	0.126	0.0	0.057	0.18
NIBAN2	RRAD	9606.ENSP00000362409	9606.ENSP00000388744	0.0	0.0	0.0	0.0	0.102	0.07	0.0	0.11199999999999999	0.19399999999999998
NIBAN2	UBA52	9606.ENSP00000362409	9606.ENSP00000388107	0.0	0.0	0.0	0.0	0.087	0.134	0.0	0.078	0.20800000000000002
NIBAN2	RHOA	9606.ENSP00000362409	9606.ENSP00000400175	0.0	0.0	0.0	0.0	0.084	0.187	0.0	0.115	0.284
NIBAN2	PBRM1	9606.ENSP00000362409	9606.ENSP00000386593	0.0	0.0	0.0	0.0	0.049	0.25	0.0	0.10400000000000001	0.305
NKX2-1	PCSK9	9606.ENSP00000346879	9606.ENSP00000303208	0.0	0.0	0.0	0.0	0.044000000000000004	0.0	0.0	0.158	0.16
NKX2-1	PTF1A	9606.ENSP00000346879	9606.ENSP00000365687	0.0	0.0	0.0	0.0	0.042	0.071	0.0	0.255	0.27899999999999997
NOG	OSM	9606.ENSP00000328181	9606.ENSP00000215781	0.0	0.0	0.0	0.0	0.0	0.0	0.0	0.205	0.205
NOG	PLAT	9606.ENSP00000328181	9606.ENSP00000220809	0.0	0.0	0.0	0.0	0.0	0.0	0.0	0.152	0.152
NOG	NUMBL	9606.ENSP00000328181	9606.ENSP00000252891	0.0	0.0	0.0	0.0	0.042	0.0	0.0	0.18600000000000003	0.18600000000000003
NOG	NRP1	9606.ENSP00000328181	9606.ENSP00000265371	0.0	0.0	0.0	0.0	0.049	0.0	0.0	0.153	0.16
NOG	NOTCH4	9606.ENSP00000328181	9606.ENSP00000364163	0.0	0.0	0.0	0.0	0.0	0.0	0.0	0.162	0.162
NOG	SPRY1	9606.ENSP00000328181	9606.ENSP00000481675	0.0	0.0	0.0	0.0	0.0	0.0	0.0	0.16699999999999998	0.16699999999999998
NOG	NTF4	9606.ENSP00000328181	9606.ENSP00000469455	0.0	0.0	0.0	0.0	0.042	0.0	0.0	0.16699999999999998	0.16699999999999998
NOG	NUMB	9606.ENSP00000328181	9606.ENSP00000451300	0.0	0.0	0.0	0.0	0.0	0.0	0.0	0.18600000000000003	0.18600000000000003
NOG	TTN	9606.ENSP00000328181	9606.ENSP00000467141	0.0	0.0	0.0	0.0	0.0	0.0	0.0	0.209	0.209
NOG	PTF1A	9606.ENSP00000328181	9606.ENSP00000365687	0.0	0.0	0.0	0.0	0.0	0.0	0.0	0.297	0.297
NOG	THPO	9606.ENSP00000328181	9606.ENSP00000494504	0.0	0.0	0.0	0.0	0.049	0.0	0.0	0.32299999999999995	0.32899999999999996
NOG	PTHLH	9606.ENSP00000328181	9606.ENSP00000441765	0.0	0.0	0.0	0.0	0.042	0.0	0.0	0.358	0.358
NOG	SOCS2	9606.ENSP00000328181	9606.ENSP00000481249	0.0	0.0	0.0	0.0	0.0	0.0	0.0	0.365	0.365
NOG	NTF3	9606.ENSP00000328181	9606.ENSP00000397297	0.0	0.0	0.0	0.0	0.044000000000000004	0.0	0.0	0.43200000000000005	0.434
NOG	SMAD5	9606.ENSP00000328181	9606.ENSP00000441954	0.0	0.0	0.0	0.0	0.0	0.0	0.0	0.5870000000000001	0.5870000000000001
NOS1	TNFRSF1A	9606.ENSP00000477999	9606.ENSP00000162749	0.0	0.0	0.0	0.0	0.051	0.0	0.0	0.16399999999999998	0.172
NOS1	VCL	9606.ENSP00000477999	9606.ENSP00000211998	0.0	0.0	0.0	0.0	0.042	0.0	0.0	0.175	0.175
NOS1	TIMP1	9606.ENSP00000477999	9606.ENSP00000218388	0.0	0.0	0.0	0.0	0.067	0.0	0.0	0.204	0.225
NOS1	PLAT	9606.ENSP00000477999	9606.ENSP00000220809	0.0	0.0	0.0	0.0	0.0	0.0	0.0	0.29	0.29
NOS1	RELB	9606.ENSP00000477999	9606.ENSP00000221452	0.0	0.0	0.0	0.0	0.042	0.105	0.0	0.145	0.203
NOS1	SERPINE1	9606.ENSP00000477999	9606.ENSP00000223095	0.0	0.0	0.0	0.0	0.0	0.0	0.0	0.319	0.319
NOS1	TGFB3	9606.ENSP00000477999	9606.ENSP00000238682	0.0	0.0	0.0	0.0	0.086	0.0	0.0	0.125	0.166
NOS1	VASP	9606.ENSP00000477999	9606.ENSP00000245932	0.0	0.0	0.0	0.0	0.0	0.0	0.0	0.23399999999999999	0.23399999999999999
NOS1	TLR2	9606.ENSP00000477999	9606.ENSP00000260010	0.0	0.0	0.0	0.0	0.042	0.0	0.0	0.245	0.24600000000000002
NOS1	THBS1	9606.ENSP00000477999	9606.ENSP00000260356	0.0	0.0	0.0	0.0	0.0	0.073	0.0	0.16899999999999998	0.19699999999999998
NOS1	VWF	9606.ENSP00000477999	9606.ENSP00000261405	0.0	0.0	0.0	0.0	0.077	0.0	0.0	0.213	0.243
NOS1	SCARB1	9606.ENSP00000477999	9606.ENSP00000261693	0.0	0.0	0.0	0.0	0.0	0.0	0.0	0.18100000000000002	0.18100000000000002
NOS1	NOX4	9606.ENSP00000477999	9606.ENSP00000263317	0.0	0.0	0.0	0.0	0.0	0.0	0.0	0.452	0.452
NOS1	PRKG2	9606.ENSP00000477999	9606.ENSP00000264399	0.0	0.0	0.0	0.0	0.06	0.0	0.0	0.247	0.261
NOS1	RPS27A	9606.ENSP00000477999	9606.ENSP00000272317	0.0	0.0	0.0	0.0	0.0	0.309	0.0	0.073	0.332
NOS1	THY1	9606.ENSP00000477999	9606.ENSP00000284240	0.0	0.0	0.0	0.0	0.0	0.0	0.0	0.16	0.159
NOS1	S100B	9606.ENSP00000477999	9606.ENSP00000291700	0.0	0.0	0.0	0.0	0.0	0.0	0.0	0.38	0.38
NOS1	VCAM1	9606.ENSP00000477999	9606.ENSP00000294728	0.0	0.0	0.0	0.0	0.0	0.0	0.0	0.325	0.325
NOS1	REL	9606.ENSP00000477999	9606.ENSP00000295025	0.0	0.0	0.0	0.0	0.0	0.105	0.0	0.20199999999999999	0.255
NOS1	ROCK2	9606.ENSP00000477999	9606.ENSP00000317985	0.0	0.0	0.0	0.0	0.0	0.045	0.0	0.18100000000000002	0.185
NOS1	NOS2	9606.ENSP00000477999	9606.ENSP00000327251	0.0	0.0	0.066	0.948	0.044000000000000004	0.37	0.9	0.085	0.9390000000000001
NOS1	SOCS3	9606.ENSP00000477999	9606.ENSP00000330341	0.0	0.0	0.0	0.0	0.055	0.0	0.0	0.146	0.158
NOS1	SELE	9606.ENSP00000477999	9606.ENSP00000331736	0.0	0.0	0.0	0.0	0.075	0.0	0.0	0.248	0.27399999999999997
NOS1	OCLN	9606.ENSP00000477999	9606.ENSP00000347379	0.0	0.0	0.0	0.0	0.040999999999999995	0.045	0.0	0.23	0.233
NOS1	TJP1	9606.ENSP00000477999	9606.ENSP00000348416	0.0	0.0	0.0	0.0	0.0	0.0	0.0	0.305	0.305
NOS1	PAK3	9606.ENSP00000477999	9606.ENSP00000353864	0.0	0.0	0.0	0.0	0.083	0.113	0.0	0.046	0.156
NOS1	STAT1	9606.ENSP00000477999	9606.ENSP00000354394	0.0	0.0	0.0	0.0	0.0	0.0	0.0	0.18	0.18
NOS1	PARP1	9606.ENSP00000477999	9606.ENSP00000355759	0.0	0.0	0.0	0.0	0.0	0.0	0.0	0.254	0.254
NOS1	TGFB2	9606.ENSP00000477999	9606.ENSP00000355896	0.0	0.0	0.0	0.0	0.075	0.0	0.0	0.138	0.16899999999999998
NOS1	XIAP	9606.ENSP00000477999	9606.ENSP00000360242	0.0	0.0	0.0	0.0	0.0	0.0	0.0	0.195	0.195
NOS1	PTPN1	9606.ENSP00000477999	9606.ENSP00000360683	0.0	0.0	0.0	0.0	0.0	0.057	0.0	0.155	0.16899999999999998
NOS1	NOX1	9606.ENSP00000477999	9606.ENSP00000362057	0.0	0.0	0.0	0.0	0.047	0.0	0.0	0.62	0.622
NOS1	NOTCH4	9606.ENSP00000477999	9606.ENSP00000364163	0.0	0.0	0.0	0.0	0.11800000000000001	0.073	0.0	0.052000000000000005	0.157
NOS1	TEK	9606.ENSP00000477999	9606.ENSP00000369375	0.0	0.0	0.0	0.0	0.251	0.0	0.0	0.19399999999999998	0.37
NOS1	PTPRA	9606.ENSP00000477999	9606.ENSP00000369756	0.0	0.0	0.0	0.0	0.0	0.057	0.0	0.41600000000000004	0.425
NOS1	SPP1	9606.ENSP00000477999	9606.ENSP00000378517	0.0	0.0	0.0	0.0	0.07400000000000001	0.0	0.0	0.166	0.19399999999999998
NOS1	PTK2B	9606.ENSP00000477999	9606.ENSP00000380638	0.0	0.0	0.0	0.0	0.0	0.0	0.0	0.168	0.168
NOS1	ROCK1	9606.ENSP00000477999	9606.ENSP00000382697	0.0	0.0	0.0	0.0	0.0	0.045	0.0	0.177	0.18100000000000002
NOS1	PRKD1	9606.ENSP00000477999	9606.ENSP00000390535	0.0	0.0	0.0	0.0	0.0	0.305	0.0	0.115	0.358
NOS1	PTPN6	9606.ENSP00000477999	9606.ENSP00000391592	0.0	0.0	0.0	0.0	0.042	0.309	0.0	0.067	0.32899999999999996
NOS1	SLC2A1	9606.ENSP00000477999	9606.ENSP00000416293	0.0	0.0	0.0	0.0	0.0	0.0	0.0	0.175	0.175
NOS1	PPIA	9606.ENSP00000477999	9606.ENSP00000419425	0.0	0.0	0.0	0.0	0.0	0.071	0.0	0.13699999999999998	0.16399999999999998
NOS1	SLCO6A1	9606.ENSP00000477999	9606.ENSP00000421339	0.0	0.0	0.0	0.0	0.067	0.0	0.0	0.47	0.484
NOS1	TRAF6	9606.ENSP00000477999	9606.ENSP00000433623	0.0	0.0	0.0	0.0	0.0	0.0	0.0	0.153	0.153
NOS1	RPS6KA1	9606.ENSP00000477999	9606.ENSP00000435412	0.0	0.0	0.0	0.0	0.0	0.0	0.0	0.17800000000000002	0.177
NOS1	UBC	9606.ENSP00000477999	9606.ENSP00000441543	0.0	0.0	0.0	0.0	0.0	0.094	0.0	0.105	0.154
NOS1	PGF	9606.ENSP00000477999	9606.ENSP00000451040	0.0	0.0	0.0	0.0	0.0	0.0	0.0	0.157	0.156
NOS1	TTN	9606.ENSP00000477999	9606.ENSP00000467141	0.0	0.0	0.0	0.0	0.044000000000000004	0.0	0.0	0.21	0.212
NOS1	SYNGAP1	9606.ENSP00000477999	9606.ENSP00000496007	0.0	0.0	0.0	0.0	0.071	0.0	0.0	0.154	0.18100000000000002
NOS1	SPTA1	9606.ENSP00000477999	9606.ENSP00000495214	0.0	0.0	0.0	0.0	0.0	0.0	0.0	0.442	0.442
NOS2	TNFRSF1A	9606.ENSP00000327251	9606.ENSP00000162749	0.0	0.0	0.0	0.0	0.051	0.0	0.0	0.349	0.355
NOS2	SIRT1	9606.ENSP00000327251	9606.ENSP00000212015	0.0	0.0	0.0	0.0	0.06	0.0	0.0	0.37200000000000005	0.384
NOS2	OSM	9606.ENSP00000327251	9606.ENSP00000215781	0.0	0.0	0.0	0.0	0.0	0.0	0.0	0.157	0.157
NOS2	TIMP1	9606.ENSP00000327251	9606.ENSP00000218388	0.0	0.0	0.0	0.0	0.067	0.0	0.0	0.316	0.335
NOS2	STUB1	9606.ENSP00000327251	9606.ENSP00000219548	0.0	0.0	0.0	0.0	0.0	0.303	0.0	0.10400000000000001	0.349
NOS2	PLAT	9606.ENSP00000327251	9606.ENSP00000220809	0.0	0.0	0.0	0.0	0.042	0.0	0.0	0.233	0.23399999999999999
NOS2	RELB	9606.ENSP00000327251	9606.ENSP00000221452	0.0	0.0	0.0	0.0	0.042	0.105	0.0	0.265	0.314
NOS2	TGFB1	9606.ENSP00000327251	9606.ENSP00000221930	0.0	0.0	0.0	0.0	0.054000000000000006	0.0	0.0	0.488	0.495
NOS2	SERPINE1	9606.ENSP00000327251	9606.ENSP00000223095	0.0	0.0	0.0	0.0	0.0	0.166	0.0	0.312	0.401
NOS2	RPS6KB1	9606.ENSP00000327251	9606.ENSP00000225577	0.0	0.0	0.0	0.0	0.0	0.0	0.0	0.18	0.18
NOS2	SKP1	9606.ENSP00000327251	9606.ENSP00000231487	0.0	0.0	0.0	0.0	0.0	0.182	0.0	0.0	0.182
NOS2	NR3C1	9606.ENSP00000327251	9606.ENSP00000231509	0.0	0.0	0.0	0.0	0.0	0.049	0.0	0.419	0.423
NOS2	TGFB3	9606.ENSP00000327251	9606.ENSP00000238682	0.0	0.0	0.0	0.0	0.091	0.0	0.0	0.196	0.23800000000000002
NOS2	TNFSF10	9606.ENSP00000327251	9606.ENSP00000241261	0.0	0.0	0.0	0.0	0.0	0.0	0.0	0.201	0.201
NOS2	SNAI1	9606.ENSP00000327251	9606.ENSP00000244050	0.0	0.0	0.0	0.0	0.0	0.0	0.0	0.158	0.158
NOS2	SOX9	9606.ENSP00000327251	9606.ENSP00000245479	0.0	0.0	0.0	0.0	0.0	0.0	0.0	0.17600000000000002	0.17600000000000002
NOS2	VASP	9606.ENSP00000327251	9606.ENSP00000245932	0.0	0.0	0.0	0.0	0.0	0.0	0.0	0.158	0.157
NOS2	RAC2	9606.ENSP00000327251	9606.ENSP00000249071	0.0	0.0	0.0	0.0	0.0	0.292	0.0	0.187	0.39899999999999997
NOS2	PXDN	9606.ENSP00000327251	9606.ENSP00000252804	0.0	0.0	0.0	0.0	0.0	0.068	0.0	0.511	0.525
NOS2	PDGFRA	9606.ENSP00000327251	9606.ENSP00000257290	0.0	0.0	0.0	0.0	0.066	0.0	0.0	0.146	0.168
NOS2	TLR2	9606.ENSP00000327251	9606.ENSP00000260010	0.0	0.0	0.0	0.0	0.0	0.0	0.0	0.6920000000000001	0.6920000000000001
NOS2	THBS1	9606.ENSP00000327251	9606.ENSP00000260356	0.0	0.0	0.0	0.0	0.0	0.073	0.0	0.188	0.215
NOS2	VWF	9606.ENSP00000327251	9606.ENSP00000261405	0.0	0.0	0.0	0.0	0.106	0.0	0.0	0.201	0.255
NOS2	SLC7A5	9606.ENSP00000327251	9606.ENSP00000261622	0.0	0.0	0.0	0.0	0.055	0.166	0.0	0.125	0.25
NOS2	SCARB1	9606.ENSP00000327251	9606.ENSP00000261693	0.0	0.0	0.0	0.0	0.0	0.0	0.0	0.38299999999999995	0.38299999999999995
NOS2	PDGFRB	9606.ENSP00000327251	9606.ENSP00000261799	0.0	0.0	0.0	0.0	0.062	0.0	0.0	0.138	0.156
NOS2	SMAD2	9606.ENSP00000327251	9606.ENSP00000262160	0.0	0.0	0.0	0.0	0.0	0.0	0.0	0.201	0.201
NOS2	TIMP2	9606.ENSP00000327251	9606.ENSP00000262768	0.0	0.0	0.0	0.0	0.069	0.0	0.0	0.162	0.18600000000000003
NOS2	NOX4	9606.ENSP00000327251	9606.ENSP00000263317	0.0	0.0	0.0	0.0	0.0	0.0	0.0	0.39799999999999996	0.39799999999999996
NOS2	YWHAE	9606.ENSP00000327251	9606.ENSP00000264335	0.0	0.0	0.0	0.0	0.0	0.166	0.0	0.0	0.165
NOS2	WNT5A	9606.ENSP00000327251	9606.ENSP00000264634	0.0	0.0	0.0	0.0	0.06	0.0	0.0	0.14400000000000002	0.161
NOS2	STAT3	9606.ENSP00000327251	9606.ENSP00000264657	0.0	0.0	0.0	0.0	0.0	0.0	0.5	0.519	0.7490000000000001
NOS2	TIMP3	9606.ENSP00000327251	9606.ENSP00000266085	0.0	0.0	0.0	0.0	0.083	0.0	0.0	0.131	0.16899999999999998
NOS2	TP53	9606.ENSP00000327251	9606.ENSP00000269305	0.0	0.0	0.0	0.0	0.0	0.0	0.0	0.418	0.418
NOS2	RPS27A	9606.ENSP00000327251	9606.ENSP00000272317	0.0	0.0	0.0	0.0	0.0	0.309	0.5	0.08800000000000001	0.657
NOS2	TNFRSF10B	9606.ENSP00000327251	9606.ENSP00000276431	0.0	0.0	0.0	0.0	0.0	0.0	0.0	0.157	0.157
NOS2	NTRK2	9606.ENSP00000327251	9606.ENSP00000277120	0.0	0.0	0.0	0.0	0.077	0.045	0.0	0.146	0.182
NOS2	THY1	9606.ENSP00000327251	9606.ENSP00000284240	0.0	0.0	0.0	0.0	0.061	0.0	0.0	0.253	0.26899999999999996
NOS2	PPARG	9606.ENSP00000327251	9606.ENSP00000287820	0.0	0.0	0.0	0.0	0.1	0.049	0.0	0.677	0.6990000000000001
NOS2	S100B	9606.ENSP00000327251	9606.ENSP00000291700	0.0	0.0	0.0	0.0	0.0	0.0	0.0	0.198	0.198
NOS2	STAT5B	9606.ENSP00000327251	9606.ENSP00000293328	0.0	0.0	0.0	0.0	0.0	0.0	0.0	0.26899999999999996	0.26899999999999996
NOS2	VCAM1	9606.ENSP00000327251	9606.ENSP00000294728	0.0	0.0	0.0	0.0	0.0	0.0	0.0	0.47200000000000003	0.47200000000000003
NOS2	REL	9606.ENSP00000327251	9606.ENSP00000295025	0.0	0.0	0.0	0.0	0.0	0.105	0.0	0.33799999999999997	0.382
NOS2	NPM1	9606.ENSP00000327251	9606.ENSP00000296930	0.0	0.0	0.0	0.0	0.067	0.166	0.0	0.0	0.188
NOS2	SHH	9606.ENSP00000327251	9606.ENSP00000297261	0.0	0.0	0.0	0.0	0.091	0.0	0.0	0.11	0.156
NOS2	NOS3	9606.ENSP00000327251	9606.ENSP00000297494	0.0	0.0	0.069	0.9420000000000001	0.0	0.087	0.9	0.09	0.912
NOS2	STAT6	9606.ENSP00000327251	9606.ENSP00000300134	0.0	0.0	0.0	0.0	0.0	0.0	0.5	0.46	0.718
NOS2	PRL	9606.ENSP00000327251	9606.ENSP00000302150	0.0	0.0	0.0	0.0	0.0	0.0	0.0	0.163	0.163
NOS2	PTGER4	9606.ENSP00000327251	9606.ENSP00000302846	0.0	0.0	0.0	0.0	0.0	0.0	0.0	0.255	0.255
NOS2	PRKACA	9606.ENSP00000327251	9606.ENSP00000309591	0.0	0.0	0.0	0.0	0.0	0.091	0.0	0.306	0.342
NOS2	VEGFB	9606.ENSP00000327251	9606.ENSP00000311127	0.0	0.0	0.0	0.0	0.0	0.0	0.0	0.152	0.152
NOS2	PRKDC	9606.ENSP00000327251	9606.ENSP00000313420	0.0	0.0	0.0	0.0	0.0	0.166	0.0	0.069	0.19
NOS2	SPHK1	9606.ENSP00000327251	9606.ENSP00000313681	0.0	0.0	0.0	0.0	0.0	0.0	0.0	0.18	0.179
NOS2	PPP2R1A	9606.ENSP00000327251	9606.ENSP00000324804	0.0	0.0	0.0	0.0	0.0	0.166	0.0	0.048	0.172
NOS2	STK11	9606.ENSP00000327251	9606.ENSP00000324856	0.0	0.0	0.0	0.0	0.0	0.0	0.0	0.17	0.17
NOS2	SP1	9606.ENSP00000327251	9606.ENSP00000329357	0.0	0.0	0.0	0.0	0.055	0.0	0.0	0.145	0.158
NOS2	PROM1	9606.ENSP00000327251	9606.ENSP00000426809	0.0	0.0	0.0	0.0	0.0	0.0	0.0	0.158	0.158
NOS2	PTK2	9606.ENSP00000327251	9606.ENSP00000341189	0.0	0.0	0.0	0.0	0.0	0.0	0.0	0.158	0.158
NOS2	PRKCD	9606.ENSP00000327251	9606.ENSP00000331602	0.0	0.0	0.0	0.0	0.0	0.05	0.0	0.151	0.159
NOS2	TGFBR2	9606.ENSP00000327251	9606.ENSP00000351905	0.0	0.0	0.0	0.0	0.045	0.045	0.0	0.155	0.162
NOS2	NOTCH4	9606.ENSP00000327251	9606.ENSP00000364163	0.0	0.0	0.0	0.0	0.09699999999999999	0.073	0.0	0.079	0.163
NOS2	RUNX2	9606.ENSP00000327251	9606.ENSP00000360493	0.0	0.0	0.0	0.0	0.0	0.0	0.0	0.16699999999999998	0.16699999999999998
NOS2	SLCO6A1	9606.ENSP00000327251	9606.ENSP00000421339	0.0	0.0	0.0	0.0	0.067	0.0	0.0	0.151	0.174
NOS2	PLAU	9606.ENSP00000327251	9606.ENSP00000361850	0.0	0.0	0.0	0.0	0.0	0.0	0.0	0.17600000000000002	0.175
NOS2	S100A4	9606.ENSP00000327251	9606.ENSP00000357704	0.0	0.0	0.0	0.0	0.0	0.073	0.0	0.147	0.17600000000000002
NOS2	PTK2B	9606.ENSP00000327251	9606.ENSP00000380638	0.0	0.0	0.0	0.0	0.049	0.0	0.0	0.171	0.17800000000000002
NOS2	NTRK1	9606.ENSP00000327251	9606.ENSP00000431418	0.0	0.0	0.0	0.0	0.057	0.045	0.0	0.162	0.18
NOS2	PTPN1	9606.ENSP00000327251	9606.ENSP00000360683	0.0	0.0	0.0	0.0	0.0	0.057	0.0	0.16699999999999998	0.18
NOS2	PGF	9606.ENSP00000327251	9606.ENSP00000451040	0.0	0.0	0.0	0.0	0.042	0.0	0.0	0.18100000000000002	0.18100000000000002
NOS2	TGFBR1	9606.ENSP00000327251	9606.ENSP00000447297	0.0	0.0	0.0	0.0	0.055	0.045	0.0	0.166	0.182
NOS2	SQSTM1	9606.ENSP00000327251	9606.ENSP00000374455	0.0	0.0	0.0	0.0	0.059000000000000004	0.0	0.0	0.16699999999999998	0.182
NOS2	TGFA	9606.ENSP00000327251	9606.ENSP00000404131	0.0	0.0	0.0	0.0	0.0	0.0	0.0	0.183	0.183
NOS2	VEGFC	9606.ENSP00000327251	9606.ENSP00000480043	0.0	0.0	0.0	0.0	0.0	0.0	0.0	0.19399999999999998	0.19399999999999998
NOS2	PRKCA	9606.ENSP00000327251	9606.ENSP00000408695	0.0	0.0	0.0	0.0	0.0	0.0	0.0	0.195	0.195
NOS2	SLC1A5	9606.ENSP00000327251	9606.ENSP00000444408	0.0	0.0	0.0	0.0	0.0	0.0	0.0	0.19699999999999998	0.19699999999999998
NOS2	PDGFB	9606.ENSP00000327251	9606.ENSP00000330382	0.0	0.0	0.0	0.0	0.10099999999999999	0.0	0.0	0.146	0.201
NOS2	XIAP	9606.ENSP00000327251	9606.ENSP00000360242	0.0	0.0	0.0	0.0	0.0	0.0	0.0	0.20199999999999999	0.20199999999999999
NOS2	PTPN11	9606.ENSP00000327251	9606.ENSP00000489597	0.0	0.0	0.0	0.0	0.0	0.092	0.0	0.16	0.205
NOS2	PPIA	9606.ENSP00000327251	9606.ENSP00000419425	0.0	0.0	0.0	0.0	0.0	0.071	0.0	0.182	0.20800000000000002
NOS2	NOTCH1	9606.ENSP00000327251	9606.ENSP00000498587	0.0	0.0	0.0	0.0	0.0	0.073	0.0	0.185	0.212
NOS2	YWHAZ	9606.ENSP00000327251	9606.ENSP00000379287	0.0	0.0	0.0	0.0	0.0	0.166	0.0	0.096	0.213
NOS2	TFRC	9606.ENSP00000327251	9606.ENSP00000376197	0.0	0.0	0.0	0.0	0.054000000000000006	0.0	0.0	0.207	0.217
NOS2	TBK1	9606.ENSP00000327251	9606.ENSP00000329967	0.0	0.0	0.0	0.0	0.0	0.045	0.0	0.21899999999999997	0.222
NOS2	TNFSF11	9606.ENSP00000327251	9606.ENSP00000381775	0.0	0.0	0.0	0.0	0.0	0.0	0.0	0.223	0.223
NOS2	SMAD3	9606.ENSP00000327251	9606.ENSP00000332973	0.0	0.0	0.0	0.0	0.0	0.0	0.0	0.223	0.223
NOS2	SLC3A2	9606.ENSP00000327251	9606.ENSP00000367123	0.0	0.0	0.0	0.0	0.0	0.166	0.0	0.109	0.225
NOS2	PDCD1	9606.ENSP00000327251	9606.ENSP00000335062	0.0	0.0	0.0	0.0	0.047	0.0	0.0	0.228	0.233
NOS2	RHOA	9606.ENSP00000327251	9606.ENSP00000400175	0.0	0.0	0.0	0.0	0.059000000000000004	0.0	0.0	0.22	0.23399999999999999
NOS2	POTEF	9606.ENSP00000327251	9606.ENSP00000386786	0.0	0.0	0.0	0.0	0.0	0.046	0.0	0.23	0.23399999999999999
NOS2	TGFB2	9606.ENSP00000327251	9606.ENSP00000355896	0.0	0.0	0.0	0.0	0.086	0.0	0.0	0.213	0.249
NOS2	PDCD1LG2	9606.ENSP00000327251	9606.ENSP00000380855	0.0	0.0	0.0	0.0	0.0	0.0	0.0	0.252	0.252
NOS2	TJP1	9606.ENSP00000327251	9606.ENSP00000348416	0.0	0.0	0.0	0.0	0.0	0.0	0.0	0.256	0.256
NOS2	PIK3CG	9606.ENSP00000327251	9606.ENSP00000419260	0.0	0.0	0.0	0.0	0.0	0.115	0.0	0.19699999999999998	0.258
NOS2	OCLN	9606.ENSP00000327251	9606.ENSP00000347379	0.0	0.0	0.0	0.0	0.040999999999999995	0.045	0.0	0.26	0.263
NOS2	STAT5A	9606.ENSP00000327251	9606.ENSP00000341208	0.0	0.0	0.0	0.0	0.0	0.0	0.0	0.268	0.268
NOS2	PTEN	9606.ENSP00000327251	9606.ENSP00000361021	0.0	0.0	0.0	0.0	0.07400000000000001	0.046	0.0	0.244	0.273
NOS2	SPP1	9606.ENSP00000327251	9606.ENSP00000378517	0.0	0.0	0.0	0.0	0.083	0.0	0.0	0.271	0.302
NOS2	SLC2A1	9606.ENSP00000327251	9606.ENSP00000416293	0.0	0.0	0.0	0.0	0.0	0.0	0.0	0.32299999999999995	0.32299999999999995
NOS2	TRAF6	9606.ENSP00000327251	9606.ENSP00000433623	0.0	0.0	0.0	0.0	0.0	0.0	0.0	0.327	0.327
NOS2	PRKACG	9606.ENSP00000327251	9606.ENSP00000366488	0.0	0.0	0.0	0.0	0.0	0.091	0.0	0.305	0.341
NOS2	PRKACB	9606.ENSP00000327251	9606.ENSP00000359719	0.0	0.0	0.0	0.0	0.0	0.091	0.0	0.305	0.341
NOS2	RAC1	9606.ENSP00000327251	9606.ENSP00000348461	0.0	0.0	0.0	0.0	0.0	0.292	0.0	0.124	0.353
NOS2	POMC	9606.ENSP00000327251	9606.ENSP00000384092	0.0	0.0	0.0	0.0	0.0	0.115	0.0	0.303	0.35700000000000004
NOS2	PECAM1	9606.ENSP00000327251	9606.ENSP00000457421	0.0	0.0	0.0	0.0	0.106	0.0	0.0	0.322	0.368
NOS2	SRC	9606.ENSP00000327251	9606.ENSP00000362680	0.0	0.0	0.0	0.0	0.042	0.045	0.0	0.385	0.38799999999999996
NOS2	TLR9	9606.ENSP00000327251	9606.ENSP00000353874	0.0	0.0	0.0	0.0	0.0	0.0	0.0	0.392	0.392
NOS2	SOCS1	9606.ENSP00000327251	9606.ENSP00000496577	0.0	0.0	0.0	0.0	0.106	0.0	0.0	0.348	0.392
NOS2	NOX1	9606.ENSP00000327251	9606.ENSP00000362057	0.0	0.0	0.0	0.0	0.065	0.0	0.0	0.39	0.405
NOS2	PIK3R1	9606.ENSP00000327251	9606.ENSP00000428056	0.0	0.0	0.0	0.0	0.0	0.0	0.4	0.07200000000000001	0.419
NOS2	TEK	9606.ENSP00000327251	9606.ENSP00000369375	0.0	0.0	0.0	0.0	0.26	0.0	0.0	0.25	0.42100000000000004
NOS2	VIM	9606.ENSP00000327251	9606.ENSP00000446007	0.0	0.0	0.0	0.0	0.0	0.0	0.4	0.10099999999999999	0.43700000000000006
NOS2	SPTA1	9606.ENSP00000327251	9606.ENSP00000495214	0.0	0.0	0.0	0.0	0.0	0.0	0.0	0.442	0.442
NOS2	RELA	9606.ENSP00000327251	9606.ENSP00000384273	0.0	0.0	0.0	0.0	0.0	0.18100000000000002	0.0	0.373	0.46399999999999997
NOS2	PTPRC	9606.ENSP00000327251	9606.ENSP00000411355	0.0	0.0	0.0	0.0	0.0	0.057	0.0	0.46399999999999997	0.473
NOS2	SELE	9606.ENSP00000327251	9606.ENSP00000331736	0.0	0.0	0.0	0.0	0.08	0.0	0.0	0.45299999999999996	0.47600000000000003
NOS2	PARP1	9606.ENSP00000327251	9606.ENSP00000355759	0.0	0.0	0.0	0.0	0.0	0.0	0.0	0.48	0.48
NOS2	UBA52	9606.ENSP00000327251	9606.ENSP00000388107	0.0	0.0	0.0	0.0	0.0	0.0	0.5	0.0	0.499
NOS2	PXDNL	9606.ENSP00000327251	9606.ENSP00000348645	0.0	0.0	0.0	0.0	0.0	0.068	0.0	0.511	0.525
NOS2	SYK	9606.ENSP00000327251	9606.ENSP00000364898	0.0	0.0	0.0	0.0	0.0	0.045	0.0	0.542	0.544
NOS2	UBB	9606.ENSP00000327251	9606.ENSP00000478771	0.0	0.0	0.0	0.0	0.0	0.091	0.5	0.091	0.55
NOS2	UBC	9606.ENSP00000327251	9606.ENSP00000441543	0.0	0.0	0.0	0.0	0.0	0.091	0.5	0.11900000000000001	0.564
NOS2	TYK2	9606.ENSP00000327251	9606.ENSP00000431885	0.0	0.0	0.0	0.0	0.0	0.045	0.0	0.589	0.591
NOS2	SOCS3	9606.ENSP00000327251	9606.ENSP00000330341	0.0	0.0	0.0	0.0	0.062	0.0	0.4	0.368	0.613
NOS2	STAT1	9606.ENSP00000327251	9606.ENSP00000354394	0.0	0.0	0.0	0.0	0.0	0.0	0.4	0.581	0.738
NOS2	TLR4	9606.ENSP00000327251	9606.ENSP00000363089	0.0	0.0	0.0	0.0	0.0	0.0	0.0	0.754	0.754
NOS2	TNF	9606.ENSP00000327251	9606.ENSP00000398698	0.0	0.0	0.0	0.0	0.042	0.0	0.0	0.858	0.858
NOS2	PTGS2	9606.ENSP00000327251	9606.ENSP00000356438	0.0	0.0	0.0	0.0	0.0	0.095	0.0	0.902	0.9079999999999999
NOS3	PLAT	9606.ENSP00000297494	9606.ENSP00000220809	0.0	0.0	0.0	0.0	0.047	0.0	0.0	0.52	0.523
NOS3	VASP	9606.ENSP00000297494	9606.ENSP00000245932	0.0	0.0	0.0	0.0	0.0	0.0	0.0	0.436	0.436
NOS3	PRKG2	9606.ENSP00000297494	9606.ENSP00000264399	0.0	0.0	0.0	0.0	0.0	0.0	0.0	0.23800000000000002	0.23800000000000002
NOS3	TLN2	9606.ENSP00000297494	9606.ENSP00000453508	0.0	0.0	0.0	0.0	0.0	0.0	0.0	0.154	0.153
NOS3	PAK4	9606.ENSP00000297494	9606.ENSP00000469413	0.0	0.0	0.0	0.0	0.049	0.113	0.0	0.08199999999999999	0.158
NOS3	RRAD	9606.ENSP00000297494	9606.ENSP00000388744	0.0	0.0	0.0	0.0	0.042	0.0	0.0	0.17300000000000001	0.17300000000000001
NOS3	PAK2	9606.ENSP00000297494	9606.ENSP00000314067	0.0	0.0	0.0	0.0	0.0	0.113	0.0	0.127	0.193
NOS3	TTN	9606.ENSP00000297494	9606.ENSP00000467141	0.0	0.0	0.0	0.0	0.0	0.0	0.0	0.231	0.231
NOS3	PPIA	9606.ENSP00000297494	9606.ENSP00000419425	0.0	0.0	0.0	0.0	0.0	0.071	0.0	0.233	0.257
NOS3	PCSK9	9606.ENSP00000297494	9606.ENSP00000303208	0.0	0.0	0.0	0.0	0.0	0.0	0.0	0.27899999999999997	0.27899999999999997
NOS3	NRG2	9606.ENSP00000297494	9606.ENSP00000354910	0.0	0.0	0.0	0.0	0.0	0.0	0.0	0.304	0.304
NOS3	NRG4	9606.ENSP00000297494	9606.ENSP00000378367	0.0	0.0	0.0	0.0	0.0	0.0	0.0	0.319	0.319
NOTCH1	OSM	9606.ENSP00000498587	9606.ENSP00000215781	0.0	0.0	0.0	0.0	0.049	0.0	0.0	0.26	0.266
NOTCH1	PLAT	9606.ENSP00000498587	9606.ENSP00000220809	0.0	0.0	0.0	0.0	0.055	0.094	0.0	0.175	0.23199999999999998
NOTCH1	VASP	9606.ENSP00000498587	9606.ENSP00000245932	0.0	0.0	0.0	0.0	0.062	0.071	0.0	0.107	0.154
NOTCH1	PTPN12	9606.ENSP00000498587	9606.ENSP00000248594	0.0	0.0	0.0	0.0	0.049	0.106	0.0	0.085	0.154
NOTCH1	NUMBL	9606.ENSP00000498587	9606.ENSP00000252891	0.0	0.0	0.0	0.0	0.05	0.091	0.9	0.8909999999999999	0.9890000000000001
NOTCH1	SLC7A5	9606.ENSP00000498587	9606.ENSP00000261622	0.0	0.0	0.0	0.0	0.06	0.066	0.0	0.16699999999999998	0.205
NOTCH1	RPS6KA6	9606.ENSP00000498587	9606.ENSP00000262752	0.0	0.0	0.0	0.0	0.067	0.09300000000000001	0.0	0.078	0.152
NOTCH1	TRIP11	9606.ENSP00000498587	9606.ENSP00000267622	0.0	0.0	0.0	0.0	0.069	0.098	0.0	0.071	0.152
NOTCH1	PCSK9	9606.ENSP00000498587	9606.ENSP00000303208	0.0	0.0	0.0	0.0	0.048	0.071	0.0	0.24600000000000002	0.275
NOTCH1	RAC3	9606.ENSP00000498587	9606.ENSP00000304283	0.0	0.0	0.0	0.0	0.076	0.158	0.0	0.10099999999999999	0.24
NOTCH1	SCRIB	9606.ENSP00000498587	9606.ENSP00000349486	0.0	0.0	0.0	0.0	0.107	0.099	0.0	0.19399999999999998	0.294
NOTCH1	NRG2	9606.ENSP00000498587	9606.ENSP00000354910	0.0	0.0	0.0	0.0	0.0	0.098	0.0	0.22399999999999998	0.27
NOTCH1	PDE4DIP	9606.ENSP00000498587	9606.ENSP00000358363	0.0	0.0	0.0	0.0	0.044000000000000004	0.098	0.0	0.18	0.231
NOTCH1	VAV3	9606.ENSP00000498587	9606.ENSP00000359073	0.0	0.0	0.0	0.0	0.044000000000000004	0.0	0.0	0.155	0.157
NOTCH1	VAV2	9606.ENSP00000498587	9606.ENSP00000360916	0.0	0.0	0.0	0.0	0.067	0.0	0.0	0.252	0.272
NOTCH1	PTF1A	9606.ENSP00000498587	9606.ENSP00000365687	0.0	0.0	0.0	0.0	0.0	0.045	0.0	0.317	0.32
NOTCH1	PPP3CB	9606.ENSP00000498587	9606.ENSP00000378306	0.0	0.0	0.0	0.0	0.055	0.125	0.0	0.102	0.193
NOTCH1	RRAD	9606.ENSP00000498587	9606.ENSP00000388744	0.0	0.0	0.0	0.0	0.0	0.078	0.0	0.124	0.158
NOTCH1	SEPTIN9	9606.ENSP00000498587	9606.ENSP00000391249	0.0	0.0	0.0	0.0	0.09699999999999999	0.077	0.0	0.10099999999999999	0.185
NOTCH1	SMAD5	9606.ENSP00000498587	9606.ENSP00000441954	0.0	0.0	0.0	0.0	0.0	0.043	0.0	0.268	0.27
NOTCH1	SLC1A5	9606.ENSP00000498587	9606.ENSP00000444408	0.0	0.0	0.0	0.0	0.047	0.0	0.0	0.157	0.162
NOTCH1	TTN	9606.ENSP00000498587	9606.ENSP00000467141	0.0	0.0	0.0	0.0	0.0	0.07400000000000001	0.0	0.306	0.33
NOTCH1	PAK4	9606.ENSP00000498587	9606.ENSP00000469413	0.0	0.0	0.0	0.0	0.122	0.07200000000000001	0.0	0.17800000000000002	0.272
NOTCH1	SOCS2	9606.ENSP00000498587	9606.ENSP00000481249	0.0	0.0	0.0	0.0	0.0	0.051	0.0	0.16	0.168
NOTCH1	SPRY1	9606.ENSP00000498587	9606.ENSP00000481675	0.0	0.0	0.0	0.0	0.0	0.0	0.0	0.188	0.188
NOTCH1	THPO	9606.ENSP00000498587	9606.ENSP00000494504	0.0	0.0	0.0	0.0	0.0	0.045	0.0	0.213	0.21600000000000003
NOTCH1	SPTA1	9606.ENSP00000498587	9606.ENSP00000495214	0.0	0.0	0.0	0.0	0.0	0.053	0.0	0.161	0.171
NOTCH1	SYNGAP1	9606.ENSP00000498587	9606.ENSP00000496007	0.0	0.0	0.0	0.0	0.07200000000000001	0.069	0.0	0.242	0.28800000000000003
NOTCH2	PLAT	9606.ENSP00000256646	9606.ENSP00000220809	0.0	0.0	0.0	0.0	0.042	0.145	0.0	0.069	0.172
NOTCH2	PTPN12	9606.ENSP00000256646	9606.ENSP00000248594	0.0	0.0	0.0	0.0	0.08800000000000001	0.106	0.0	0.0	0.15
NOTCH2	NUMBL	9606.ENSP00000256646	9606.ENSP00000252891	0.0	0.0	0.0	0.0	0.055	0.102	0.9	0.745	0.975
NOTCH2	SPRY1	9606.ENSP00000256646	9606.ENSP00000481675	0.0	0.0	0.0	0.0	0.0	0.0	0.0	0.151	0.151
NOTCH2	SCARB1	9606.ENSP00000256646	9606.ENSP00000261693	0.0	0.0	0.0	0.0	0.049	0.0	0.0	0.151	0.158
NOTCH2	SCRIB	9606.ENSP00000256646	9606.ENSP00000349486	0.0	0.0	0.0	0.0	0.06	0.099	0.0	0.09300000000000001	0.165
NOTCH2	PDGFC	9606.ENSP00000256646	9606.ENSP00000422464	0.0	0.0	0.0	0.0	0.09699999999999999	0.0	0.0	0.126	0.177
NOTCH2	SYNGAP1	9606.ENSP00000256646	9606.ENSP00000496007	0.0	0.0	0.0	0.0	0.0	0.069	0.0	0.153	0.17800000000000002
NOTCH2	VEGFD	9606.ENSP00000256646	9606.ENSP00000297904	0.0	0.0	0.0	0.0	0.0	0.066	0.0	0.158	0.18
NOTCH2	PTPRJ	9606.ENSP00000256646	9606.ENSP00000400010	0.0	0.0	0.0	0.0	0.061	0.106	0.0	0.10800000000000001	0.185
NOTCH2	TTN	9606.ENSP00000256646	9606.ENSP00000467141	0.0	0.0	0.0	0.0	0.0	0.07400000000000001	0.0	0.172	0.201
NOTCH2	PCSK9	9606.ENSP00000256646	9606.ENSP00000303208	0.0	0.0	0.0	0.0	0.0	0.07	0.0	0.177	0.20199999999999999
NOTCH2	NRP1	9606.ENSP00000256646	9606.ENSP00000265371	0.0	0.0	0.0	0.0	0.049	0.0	0.0	0.198	0.205
NOTCH2	RAC3	9606.ENSP00000256646	9606.ENSP00000304283	0.0	0.0	0.0	0.0	0.08800000000000001	0.158	0.0	0.071	0.225
NOTCH2	PTF1A	9606.ENSP00000256646	9606.ENSP00000365687	0.0	0.0	0.0	0.0	0.045	0.045	0.0	0.22399999999999998	0.23
NOTCH2	SMAD5	9606.ENSP00000256646	9606.ENSP00000441954	0.0	0.0	0.0	0.0	0.062	0.043	0.0	0.222	0.24100000000000002
NOTCH2	PDGFD	9606.ENSP00000256646	9606.ENSP00000376865	0.0	0.0	0.0	0.0	0.0	0.0	0.0	0.25	0.25
NOTCH2	RDX	9606.ENSP00000256646	9606.ENSP00000496414	0.0	0.0	0.0	0.0	0.044000000000000004	0.258	0.0	0.09	0.299
NOTCH2	PDE4DIP	9606.ENSP00000256646	9606.ENSP00000358363	0.0	0.0	0.0	0.0	0.042	0.098	0.0	0.27399999999999997	0.317
NOTCH2	NOTCH4	9606.ENSP00000256646	9606.ENSP00000364163	0.0	0.0	0.083	0.8740000000000001	0.0	0.126	0.5	0.611	0.823
NOTCH3	PLAT	9606.ENSP00000263388	9606.ENSP00000220809	0.0	0.0	0.0	0.0	0.059000000000000004	0.094	0.0	0.17	0.23
NOTCH3	PTPN12	9606.ENSP00000263388	9606.ENSP00000248594	0.0	0.0	0.0	0.0	0.07	0.106	0.0	0.068	0.158
NOTCH3	NUMBL	9606.ENSP00000263388	9606.ENSP00000252891	0.0	0.0	0.0	0.0	0.062	0.102	0.9	0.604	0.9620000000000001
NOTCH3	RPS6KA6	9606.ENSP00000263388	9606.ENSP00000262752	0.0	0.0	0.0	0.0	0.057999999999999996	0.075	0.0	0.127	0.172
NOTCH3	SPRY1	9606.ENSP00000263388	9606.ENSP00000481675	0.0	0.0	0.0	0.0	0.055999999999999994	0.0	0.0	0.138	0.152
NOTCH3	SPTA1	9606.ENSP00000263388	9606.ENSP00000495214	0.0	0.0	0.0	0.0	0.0	0.053	0.0	0.14800000000000002	0.158
NOTCH3	NRG2	9606.ENSP00000263388	9606.ENSP00000354910	0.0	0.0	0.0	0.0	0.0	0.098	0.0	0.109	0.162
NOTCH3	SCRIB	9606.ENSP00000263388	9606.ENSP00000349486	0.0	0.0	0.0	0.0	0.042	0.099	0.0	0.107	0.162
NOTCH3	PPP3CB	9606.ENSP00000263388	9606.ENSP00000378306	0.0	0.0	0.0	0.0	0.053	0.125	0.0	0.10400000000000001	0.192
NOTCH3	PCSK9	9606.ENSP00000263388	9606.ENSP00000303208	0.0	0.0	0.0	0.0	0.0	0.07	0.0	0.179	0.204
NOTCH3	SYNGAP1	9606.ENSP00000263388	9606.ENSP00000496007	0.0	0.0	0.0	0.0	0.0	0.069	0.0	0.183	0.207
NOTCH3	TTN	9606.ENSP00000263388	9606.ENSP00000467141	0.0	0.0	0.0	0.0	0.0	0.07400000000000001	0.0	0.191	0.21899999999999997
NOTCH3	SMAD5	9606.ENSP00000263388	9606.ENSP00000441954	0.0	0.0	0.0	0.0	0.055	0.043	0.0	0.21899999999999997	0.23199999999999998
NOTCH3	PPIA	9606.ENSP00000263388	9606.ENSP00000419425	0.0	0.0	0.0	0.0	0.0	0.31	0.0	0.11199999999999999	0.361
NOTCH4	SNAI2	9606.ENSP00000364163	9606.ENSP00000020945	0.0	0.0	0.0	0.0	0.0	0.059000000000000004	0.0	0.39799999999999996	0.409
NOTCH4	REM1	9606.ENSP00000364163	9606.ENSP00000201979	0.0	0.0	0.0	0.0	0.084	0.078	0.0	0.08199999999999999	0.156
NOTCH4	SIRT1	9606.ENSP00000364163	9606.ENSP00000212015	0.0	0.0	0.0	0.0	0.0	0.095	0.0	0.157	0.205
NOTCH4	PLAT	9606.ENSP00000364163	9606.ENSP00000220809	0.0	0.0	0.0	0.0	0.042	0.094	0.0	0.139	0.187
NOTCH4	RELB	9606.ENSP00000364163	9606.ENSP00000221452	0.0	0.0	0.0	0.0	0.055999999999999994	0.0	0.0	0.16	0.17300000000000001
NOTCH4	PIK3R2	9606.ENSP00000364163	9606.ENSP00000222254	0.0	0.0	0.0	0.0	0.0	0.09699999999999999	0.0	0.113	0.165
NOTCH4	RPS6KB1	9606.ENSP00000364163	9606.ENSP00000225577	0.0	0.0	0.0	0.0	0.042	0.094	0.0	0.126	0.175
NOTCH4	SKP1	9606.ENSP00000364163	9606.ENSP00000231487	0.0	0.0	0.0	0.0	0.0	0.134	0.4	0.155	0.523
NOTCH4	TWIST1	9606.ENSP00000364163	9606.ENSP00000242261	0.0	0.0	0.0	0.0	0.0	0.09	0.0	0.324	0.359
NOTCH4	SNAI1	9606.ENSP00000364163	9606.ENSP00000244050	0.0	0.0	0.0	0.0	0.055999999999999994	0.059000000000000004	0.0	0.39399999999999996	0.414
NOTCH4	SOX4	9606.ENSP00000364163	9606.ENSP00000244745	0.0	0.0	0.0	0.0	0.065	0.05	0.0	0.185	0.214
NOTCH4	SMO	9606.ENSP00000364163	9606.ENSP00000249373	0.0	0.0	0.0	0.0	0.0	0.0	0.0	0.285	0.284
NOTCH4	NUMBL	9606.ENSP00000364163	9606.ENSP00000252891	0.0	0.0	0.0	0.0	0.044000000000000004	0.091	0.9	0.521	0.9520000000000001
NOTCH4	RARA	9606.ENSP00000364163	9606.ENSP00000254066	0.0	0.0	0.0	0.0	0.057999999999999996	0.05	0.0	0.146	0.16899999999999998
NOTCH4	POU5F1	9606.ENSP00000364163	9606.ENSP00000259915	0.0	0.0	0.0	0.0	0.0	0.053	0.0	0.371	0.37799999999999995
NOTCH4	SMAD7	9606.ENSP00000364163	9606.ENSP00000262158	0.0	0.0	0.0	0.0	0.0	0.043	0.0	0.17	0.172
NOTCH4	SMAD2	9606.ENSP00000364163	9606.ENSP00000262160	0.0	0.0	0.0	0.0	0.0	0.293	0.0	0.546	0.6659999999999999
NOTCH4	STAT3	9606.ENSP00000364163	9606.ENSP00000264657	0.0	0.0	0.0	0.0	0.043	0.079	0.0	0.35600000000000004	0.38299999999999995
NOTCH4	TP63	9606.ENSP00000364163	9606.ENSP00000264731	0.0	0.0	0.0	0.0	0.044000000000000004	0.045	0.0	0.154	0.16
NOTCH4	TP53	9606.ENSP00000364163	9606.ENSP00000269305	0.0	0.0	0.0	0.0	0.0	0.294	0.0	0.42	0.573
NOTCH4	RHOB	9606.ENSP00000364163	9606.ENSP00000272233	0.0	0.0	0.0	0.0	0.067	0.078	0.0	0.125	0.18100000000000002
NOTCH4	RPS27A	9606.ENSP00000364163	9606.ENSP00000272317	0.0	0.0	0.0	0.0	0.0	0.098	0.5	0.05	0.534
NOTCH4	WNT3A	9606.ENSP00000364163	9606.ENSP00000284523	0.0	0.0	0.0	0.0	0.044000000000000004	0.079	0.0	0.255	0.287
NOTCH4	NRG1	9606.ENSP00000364163	9606.ENSP00000287842	0.0	0.0	0.0	0.0	0.0	0.098	0.0	0.20199999999999999	0.249
NOTCH4	STAT5B	9606.ENSP00000364163	9606.ENSP00000293328	0.0	0.0	0.0	0.0	0.0	0.079	0.0	0.171	0.204
NOTCH4	WNT1	9606.ENSP00000364163	9606.ENSP00000293549	0.0	0.0	0.0	0.0	0.0	0.079	0.0	0.348	0.373
NOTCH4	REL	9606.ENSP00000364163	9606.ENSP00000295025	0.0	0.0	0.0	0.0	0.0	0.0	0.0	0.156	0.156
NOTCH4	SHH	9606.ENSP00000364163	9606.ENSP00000297261	0.0	0.0	0.0	0.0	0.0	0.071	0.0	0.373	0.392
NOTCH4	PLK1	9606.ENSP00000364163	9606.ENSP00000300093	0.0	0.0	0.0	0.0	0.0	0.113	0.0	0.11599999999999999	0.182
NOTCH4	STAT6	9606.ENSP00000364163	9606.ENSP00000300134	0.0	0.0	0.0	0.0	0.05	0.079	0.0	0.129	0.172
NOTCH4	RUNX1	9606.ENSP00000364163	9606.ENSP00000300305	0.0	0.0	0.0	0.0	0.0	0.0	0.0	0.247	0.247
NOTCH4	PRL	9606.ENSP00000364163	9606.ENSP00000302150	0.0	0.0	0.0	0.0	0.0	0.0	0.0	0.223	0.223
NOTCH4	TERT	9606.ENSP00000364163	9606.ENSP00000309572	0.0	0.0	0.0	0.0	0.042	0.045	0.0	0.225	0.22899999999999998
NOTCH4	POLE	9606.ENSP00000364163	9606.ENSP00000322570	0.0	0.0	0.0	0.0	0.0	0.067	0.0	0.139	0.162
NOTCH4	SOX2	9606.ENSP00000364163	9606.ENSP00000323588	0.0	0.0	0.0	0.0	0.063	0.05	0.0	0.35700000000000004	0.37799999999999995
NOTCH4	STK11	9606.ENSP00000364163	9606.ENSP00000324856	0.0	0.0	0.0	0.0	0.0	0.107	0.0	0.153	0.212
NOTCH4	PGR	9606.ENSP00000364163	9606.ENSP00000325120	0.0	0.0	0.0	0.0	0.0	0.05	0.0	0.5329999999999999	0.537
NOTCH4	PTCH1	9606.ENSP00000364163	9606.ENSP00000332353	0.0	0.0	0.0	0.0	0.0	0.045	0.0	0.326	0.32899999999999996
NOTCH4	SMAD3	9606.ENSP00000364163	9606.ENSP00000332973	0.0	0.0	0.0	0.0	0.0	0.293	0.9	0.312	0.9470000000000001
NOTCH4	SMARCB1	9606.ENSP00000364163	9606.ENSP00000340883	0.0	0.0	0.0	0.0	0.0	0.126	0.0	0.07	0.152
NOTCH4	STAT5A	9606.ENSP00000364163	9606.ENSP00000341208	0.0	0.0	0.0	0.0	0.042	0.079	0.0	0.16699999999999998	0.201
NOTCH4	SMAD4	9606.ENSP00000364163	9606.ENSP00000341551	0.0	0.0	0.0	0.0	0.0	0.293	0.0	0.3	0.484
NOTCH4	SMARCA4	9606.ENSP00000364163	9606.ENSP00000343896	0.0	0.0	0.0	0.0	0.0	0.096	0.0	0.11800000000000001	0.168
NOTCH4	RBPJ	9606.ENSP00000364163	9606.ENSP00000345206	0.0	0.0	0.0	0.0	0.0	0.133	0.9	0.875	0.988
NOTCH4	PXDNL	9606.ENSP00000364163	9606.ENSP00000348645	0.0	0.0	0.0	0.0	0.0	0.0	0.0	0.273	0.273
NOTCH4	TLR9	9606.ENSP00000364163	9606.ENSP00000353874	0.0	0.0	0.0	0.0	0.055	0.125	0.0	0.091	0.182
NOTCH4	NTRK3	9606.ENSP00000364163	9606.ENSP00000354207	0.0	0.0	0.0	0.0	0.062	0.098	0.0	0.122	0.192
NOTCH4	STAT1	9606.ENSP00000364163	9606.ENSP00000354394	0.0	0.0	0.0	0.0	0.0	0.079	0.0	0.174	0.207
NOTCH4	ZEB1	9606.ENSP00000364163	9606.ENSP00000354487	0.0	0.0	0.0	0.0	0.0	0.045	0.0	0.314	0.316
NOTCH4	PARP1	9606.ENSP00000364163	9606.ENSP00000355759	0.0	0.0	0.0	0.0	0.0	0.0	0.0	0.16	0.159
NOTCH4	SGK1	9606.ENSP00000364163	9606.ENSP00000356832	0.0	0.0	0.0	0.0	0.042	0.094	0.0	0.166	0.213
NOTCH4	ROS1	9606.ENSP00000364163	9606.ENSP00000357494	0.0	0.0	0.0	0.0	0.0	0.098	0.0	0.166	0.215
NOTCH4	PDE4DIP	9606.ENSP00000364163	9606.ENSP00000358363	0.0	0.0	0.0	0.0	0.0	0.098	0.0	0.16399999999999998	0.214
NOTCH4	NRAS	9606.ENSP00000364163	9606.ENSP00000358548	0.0	0.0	0.0	0.0	0.0	0.078	0.0	0.191	0.222
NOTCH4	XIAP	9606.ENSP00000364163	9606.ENSP00000360242	0.0	0.0	0.0	0.0	0.0	0.071	0.0	0.151	0.177
NOTCH4	PTEN	9606.ENSP00000364163	9606.ENSP00000361021	0.0	0.0	0.0	0.0	0.0	0.07200000000000001	0.0	0.37	0.39
NOTCH4	SMAD5	9606.ENSP00000364163	9606.ENSP00000441954	0.0	0.0	0.0	0.0	0.0	0.043	0.0	0.154	0.156
NOTCH4	RUNX3	9606.ENSP00000364163	9606.ENSP00000382800	0.0	0.0	0.0	0.0	0.0	0.0	0.0	0.162	0.162
NOTCH4	TFRC	9606.ENSP00000364163	9606.ENSP00000376197	0.0	0.0	0.0	0.0	0.0	0.054000000000000006	0.0	0.155	0.16699999999999998
NOTCH4	TCF4	9606.ENSP00000364163	9606.ENSP00000381382	0.0	0.0	0.0	0.0	0.063	0.0	0.0	0.155	0.174
NOTCH4	RASGRP3	9606.ENSP00000364163	9606.ENSP00000385886	0.0	0.0	0.0	0.0	0.098	0.071	0.0	0.102	0.182
NOTCH4	RPS6KA1	9606.ENSP00000364163	9606.ENSP00000435412	0.0	0.0	0.0	0.0	0.0	0.075	0.0	0.158	0.187
NOTCH4	THPO	9606.ENSP00000364163	9606.ENSP00000494504	0.0	0.0	0.0	0.0	0.0	0.045	0.0	0.184	0.187
NOTCH4	TGFA	9606.ENSP00000364163	9606.ENSP00000404131	0.0	0.0	0.0	0.0	0.0	0.0	0.0	0.187	0.187
NOTCH4	TNFSF11	9606.ENSP00000364163	9606.ENSP00000381775	0.0	0.0	0.0	0.0	0.043	0.0	0.0	0.18600000000000003	0.187
NOTCH4	PRKCZ	9606.ENSP00000364163	9606.ENSP00000367830	0.0	0.0	0.0	0.0	0.0	0.098	0.0	0.14300000000000002	0.19399999999999998
NOTCH4	RPS6KA3	9606.ENSP00000364163	9606.ENSP00000368884	0.0	0.0	0.0	0.0	0.0	0.075	0.0	0.165	0.19399999999999998
NOTCH4	SHC1	9606.ENSP00000364163	9606.ENSP00000401303	0.0	0.0	0.0	0.0	0.0	0.068	0.0	0.172	0.195
NOTCH4	PBRM1	9606.ENSP00000364163	9606.ENSP00000386593	0.0	0.0	0.0	0.0	0.0	0.107	0.0	0.142	0.201
NOTCH4	RPS6KA2	9606.ENSP00000364163	9606.ENSP00000422435	0.0	0.0	0.0	0.0	0.061	0.075	0.0	0.16	0.20600000000000002
NOTCH4	WT1	9606.ENSP00000364163	9606.ENSP00000368370	0.0	0.0	0.0	0.0	0.0	0.095	0.0	0.166	0.212
NOTCH4	ZEB2	9606.ENSP00000364163	9606.ENSP00000487174	0.0	0.0	0.0	0.0	0.055999999999999994	0.045	0.0	0.222	0.237
NOTCH4	YAP1	9606.ENSP00000364163	9606.ENSP00000478927	0.0	0.0	0.0	0.0	0.0	0.09699999999999999	0.0	0.193	0.24
NOTCH4	TYK2	9606.ENSP00000364163	9606.ENSP00000431885	0.0	0.0	0.0	0.0	0.0	0.098	0.0	0.198	0.24600000000000002
NOTCH4	SLC2A1	9606.ENSP00000364163	9606.ENSP00000416293	0.0	0.0	0.0	0.0	0.0	0.078	0.0	0.23600000000000002	0.265
NOTCH4	TGFBR1	9606.ENSP00000364163	9606.ENSP00000447297	0.0	0.0	0.0	0.0	0.055999999999999994	0.098	0.0	0.223	0.28
NOTCH4	UBA52	9606.ENSP00000364163	9606.ENSP00000388107	0.0	0.0	0.0	0.0	0.0	0.047	0.5	0.052000000000000005	0.508
NOTCH4	UBB	9606.ENSP00000364163	9606.ENSP00000478771	0.0	0.0	0.0	0.0	0.0	0.098	0.5	0.052000000000000005	0.535
NOTCH4	UBC	9606.ENSP00000364163	9606.ENSP00000441543	0.0	0.0	0.0	0.0	0.0	0.098	0.5	0.052000000000000005	0.535
NOTCH4	YWHAZ	9606.ENSP00000364163	9606.ENSP00000379287	0.0	0.0	0.0	0.0	0.057	0.111	0.7	0.10099999999999999	0.743
NOTCH4	NUMB	9606.ENSP00000364163	9606.ENSP00000451300	0.0	0.0	0.0	0.0	0.0	0.091	0.9	0.521	0.9520000000000001
NOX1	PLAT	9606.ENSP00000362057	9606.ENSP00000220809	0.0	0.0	0.0	0.0	0.067	0.042	0.0	0.165	0.188
NOX1	VASP	9606.ENSP00000362057	9606.ENSP00000245932	0.0	0.0	0.0	0.0	0.055	0.0	0.0	0.193	0.204
NOX1	PTPN12	9606.ENSP00000362057	9606.ENSP00000248594	0.0	0.0	0.0	0.0	0.076	0.0	0.0	0.18600000000000003	0.215
NOX1	SCARB1	9606.ENSP00000362057	9606.ENSP00000261693	0.0	0.0	0.0	0.0	0.053	0.0	0.0	0.3	0.308
NOX1	RAC3	9606.ENSP00000362057	9606.ENSP00000304283	0.0	0.0	0.0	0.0	0.09300000000000001	0.071	0.8	0.07400000000000001	0.823
NOX1	VAV2	9606.ENSP00000362057	9606.ENSP00000360916	0.0	0.0	0.0	0.0	0.06	0.0	0.0	0.499	0.508
NOX1	PPIA	9606.ENSP00000362057	9606.ENSP00000419425	0.0	0.0	0.0	0.0	0.057	0.0	0.0	0.19399999999999998	0.207
NOX1	SLC3A2	9606.ENSP00000362057	9606.ENSP00000367123	0.0	0.0	0.0	0.0	0.0	0.0	0.0	0.215	0.215
NOX4	PLAT	9606.ENSP00000263317	9606.ENSP00000220809	0.0	0.0	0.0	0.0	0.055999999999999994	0.042	0.0	0.203	0.21600000000000003
NOX4	VASP	9606.ENSP00000263317	9606.ENSP00000245932	0.0	0.0	0.0	0.0	0.0	0.0	0.0	0.19399999999999998	0.19399999999999998
NOX4	PTPN12	9606.ENSP00000263317	9606.ENSP00000248594	0.0	0.0	0.0	0.0	0.07200000000000001	0.0	0.0	0.136	0.163
NOX4	SCARB1	9606.ENSP00000263317	9606.ENSP00000261693	0.0	0.0	0.0	0.0	0.053	0.0	0.0	0.35700000000000004	0.365
NOX4	VAV2	9606.ENSP00000263317	9606.ENSP00000360916	0.0	0.0	0.0	0.0	0.06	0.0	0.0	0.13699999999999998	0.154
NOX4	SPRY1	9606.ENSP00000263317	9606.ENSP00000481675	0.0	0.0	0.0	0.0	0.055999999999999994	0.0	0.0	0.154	0.16699999999999998
NOX4	PDGFD	9606.ENSP00000263317	9606.ENSP00000376865	0.0	0.0	0.0	0.0	0.068	0.0	0.0	0.147	0.171
NOX4	TTN	9606.ENSP00000263317	9606.ENSP00000467141	0.0	0.0	0.0	0.0	0.0	0.045	0.0	0.168	0.171
NOX4	PTPRJ	9606.ENSP00000263317	9606.ENSP00000400010	0.0	0.0	0.0	0.0	0.0	0.0	0.0	0.174	0.17300000000000001
NOX4	SLC3A2	9606.ENSP00000263317	9606.ENSP00000367123	0.0	0.0	0.0	0.0	0.0	0.0	0.0	0.19899999999999998	0.19899999999999998
NOX4	PPIA	9606.ENSP00000263317	9606.ENSP00000419425	0.0	0.0	0.0	0.0	0.055	0.0	0.0	0.195	0.207
NOX4	PCSK9	9606.ENSP00000263317	9606.ENSP00000303208	0.0	0.0	0.0	0.0	0.0	0.0	0.0	0.231	0.231
NOX4	RAC3	9606.ENSP00000263317	9606.ENSP00000304283	0.0	0.0	0.0	0.0	0.055999999999999994	0.069	0.54	0.081	0.578
NPM1	VASP	9606.ENSP00000296930	9606.ENSP00000245932	0.0	0.0	0.0	0.0	0.042	0.292	0.0	0.41200000000000003	0.5660000000000001
NPM1	PTPN12	9606.ENSP00000296930	9606.ENSP00000248594	0.0	0.0	0.0	0.0	0.081	0.135	0.0	0.0	0.172
NPM1	SCARB1	9606.ENSP00000296930	9606.ENSP00000261693	0.0	0.0	0.0	0.0	0.055999999999999994	0.0	0.0	0.201	0.213
NPM1	TRIP11	9606.ENSP00000296930	9606.ENSP00000267622	0.0	0.0	0.0	0.0	0.067	0.0	0.0	0.428	0.444
NPM1	PDE6D	9606.ENSP00000296930	9606.ENSP00000287600	0.0	0.0	0.0	0.0	0.05	0.0	0.0	0.26	0.267
NPM1	ZMYM2	9606.ENSP00000296930	9606.ENSP00000479904	0.0	0.0	0.0	0.0	0.049	0.042	0.0	0.153	0.161
NPM1	RASSF2	9606.ENSP00000296930	9606.ENSP00000368710	0.0	0.0	0.0	0.0	0.0	0.0	0.0	0.18899999999999997	0.18899999999999997
NPM1	SOCS2	9606.ENSP00000296930	9606.ENSP00000481249	0.0	0.0	0.0	0.0	0.071	0.0	0.0	0.175	0.201
NPM1	THPO	9606.ENSP00000296930	9606.ENSP00000494504	0.0	0.0	0.0	0.0	0.0	0.0	0.0	0.201	0.201
NPM1	PABPC1	9606.ENSP00000296930	9606.ENSP00000313007	0.0	0.0	0.0	0.0	0.318	0.048	0.0	0.25	0.47100000000000003
NPM1	PPIA	9606.ENSP00000296930	9606.ENSP00000419425	0.0	0.0	0.0	0.0	0.435	0.297	0.0	0.371	0.728
NR3C1	PLAT	9606.ENSP00000231509	9606.ENSP00000220809	0.0	0.0	0.0	0.0	0.042	0.0	0.0	0.19399999999999998	0.195
NR3C1	SOCS2	9606.ENSP00000231509	9606.ENSP00000481249	0.0	0.0	0.0	0.0	0.042	0.0	0.0	0.192	0.192
NR3C1	SMAD5	9606.ENSP00000231509	9606.ENSP00000441954	0.0	0.0	0.0	0.0	0.073	0.045	0.0	0.16	0.192
NR3C1	ZMYM2	9606.ENSP00000231509	9606.ENSP00000479904	0.0	0.0	0.0	0.0	0.075	0.17300000000000001	0.0	0.0	0.203
NR3C1	PPIA	9606.ENSP00000231509	9606.ENSP00000419425	0.0	0.0	0.0	0.0	0.048	0.0	0.0	0.198	0.204
NR3C1	TTN	9606.ENSP00000231509	9606.ENSP00000467141	0.0	0.0	0.0	0.0	0.0	0.166	0.0	0.153	0.263
NR3C1	SCARB1	9606.ENSP00000231509	9606.ENSP00000261693	0.0	0.0	0.0	0.0	0.044000000000000004	0.0	0.0	0.396	0.39799999999999996
NR3C1	TRIP11	9606.ENSP00000231509	9606.ENSP00000267622	0.0	0.0	0.0	0.0	0.057	0.166	0.0	0.305	0.40700000000000003
NR3C1	SLC3A2	9606.ENSP00000231509	9606.ENSP00000367123	0.0	0.0	0.0	0.0	0.042	0.42	0.0	0.065	0.435
NRAS	YKT6	9606.ENSP00000358548	9606.ENSP00000223369	0.0	0.0	0.0	0.0	0.08800000000000001	0.51	0.0	0.135	0.58
NRAS	VASP	9606.ENSP00000358548	9606.ENSP00000245932	0.0	0.0	0.0	0.0	0.063	0.128	0.0	0.094	0.196
NRAS	PTPN12	9606.ENSP00000358548	9606.ENSP00000248594	0.0	0.0	0.0	0.0	0.063	0.087	0.0	0.105	0.168
NRAS	NUMBL	9606.ENSP00000358548	9606.ENSP00000252891	0.0	0.0	0.0	0.0	0.0	0.244	0.0	0.174	0.35
NRAS	SLC7A5	9606.ENSP00000358548	9606.ENSP00000261622	0.0	0.0	0.0	0.0	0.063	0.439	0.0	0.12300000000000001	0.499
NRAS	SCARB1	9606.ENSP00000358548	9606.ENSP00000261693	0.0	0.0	0.0	0.0	0.055999999999999994	0.23399999999999999	0.0	0.16699999999999998	0.34600000000000003
NRAS	RPS6KA6	9606.ENSP00000358548	9606.ENSP00000262752	0.0	0.0	0.0	0.0	0.057	0.068	0.9	0.065	0.9059999999999999
NRAS	RASA4	9606.ENSP00000358548	9606.ENSP00000262940	0.0	0.0	0.0	0.0	0.0	0.084	0.65	0.348	0.773
NRAS	RAPGEF2	9606.ENSP00000358548	9606.ENSP00000264431	0.0	0.0	0.0	0.0	0.08199999999999999	0.128	0.9	0.18100000000000002	0.925
NRAS	TRIP11	9606.ENSP00000358548	9606.ENSP00000267622	0.0	0.0	0.0	0.0	0.067	0.19699999999999998	0.5	0.0	0.593
NRAS	PDE6D	9606.ENSP00000358548	9606.ENSP00000287600	0.0	0.0	0.0	0.0	0.055999999999999994	0.272	0.0	0.19699999999999998	0.4
NRAS	VEGFD	9606.ENSP00000358548	9606.ENSP00000297904	0.0	0.0	0.0	0.0	0.0	0.071	0.0	0.18600000000000003	0.21100000000000002
NRAS	RGL1	9606.ENSP00000358548	9606.ENSP00000303192	0.0	0.0	0.0	0.0	0.055	0.495	0.9	0.2	0.956
NRAS	PCSK9	9606.ENSP00000358548	9606.ENSP00000303208	0.0	0.0	0.0	0.0	0.057	0.09	0.0	0.29600000000000004	0.34299999999999997
NRAS	RAC3	9606.ENSP00000358548	9606.ENSP00000304283	0.0	0.0	0.0	0.747	0.0	0.14400000000000002	0.0	0.073	0.172
NRAS	RCE1	9606.ENSP00000358548	9606.ENSP00000309163	0.0	0.0	0.0	0.0	0.042	0.249	0.5	0.5429999999999999	0.813
NRAS	PABPC1	9606.ENSP00000358548	9606.ENSP00000313007	0.0	0.0	0.0	0.0	0.096	0.244	0.0	0.121	0.34700000000000003
NRAS	PAK2	9606.ENSP00000358548	9606.ENSP00000314067	0.0	0.0	0.0	0.0	0.11599999999999999	0.165	0.4	0.129	0.562
NRAS	SPTBN5	9606.ENSP00000358548	9606.ENSP00000317790	0.0	0.0	0.0	0.0	0.046	0.0	0.5	0.0	0.502
NRAS	RASA3	9606.ENSP00000358548	9606.ENSP00000335029	0.0	0.0	0.0	0.0	0.042	0.095	0.65	0.3	0.759
NRAS	RASGRP2	9606.ENSP00000358548	9606.ENSP00000338864	0.0	0.0	0.0	0.0	0.0	0.182	0.9	0.486	0.9540000000000001
NRAS	RAP1GDS1	9606.ENSP00000358548	9606.ENSP00000340454	0.0	0.0	0.0	0.0	0.08199999999999999	0.519	0.0	0.18100000000000002	0.608
NRAS	RASAL3	9606.ENSP00000358548	9606.ENSP00000341905	0.0	0.0	0.0	0.0	0.0	0.099	0.65	0.24600000000000002	0.741
NRAS	RAPGEF5	9606.ENSP00000358548	9606.ENSP00000343656	0.0	0.0	0.0	0.0	0.0	0.096	0.9	0.12300000000000001	0.9129999999999999
NRAS	SPRED3	9606.ENSP00000358548	9606.ENSP00000345405	0.0	0.0	0.0	0.0	0.0	0.128	0.5	0.14800000000000002	0.596
NRAS	SPTBN1	9606.ENSP00000358548	9606.ENSP00000349259	0.0	0.0	0.0	0.0	0.048	0.166	0.5	0.067	0.58
NRAS	SCRIB	9606.ENSP00000358548	9606.ENSP00000349486	0.0	0.0	0.0	0.0	0.042	0.292	0.0	0.23800000000000002	0.439
NRAS	ZDHHC9	9606.ENSP00000358548	9606.ENSP00000349689	0.0	0.0	0.0	0.0	0.0	0.091	0.4	0.9009999999999999	0.941
NRAS	PAK3	9606.ENSP00000358548	9606.ENSP00000353864	0.0	0.0	0.0	0.0	0.064	0.165	0.4	0.1	0.521
NRAS	NRG2	9606.ENSP00000358548	9606.ENSP00000354910	0.0	0.0	0.0	0.0	0.0	0.095	0.5	0.078	0.546
NRAS	PIP5K1A	9606.ENSP00000358548	9606.ENSP00000357883	0.0	0.0	0.0	0.0	0.06	0.18100000000000002	0.0	0.10300000000000001	0.25
NRAS	PDE4DIP	9606.ENSP00000358548	9606.ENSP00000358363	0.0	0.0	0.0	0.0	0.049	0.095	0.0	0.131	0.187
NRAS	VAV3	9606.ENSP00000358548	9606.ENSP00000359073	0.0	0.0	0.0	0.0	0.0	0.096	0.0	0.107	0.159
NRAS	PPP3CB	9606.ENSP00000358548	9606.ENSP00000378306	0.0	0.0	0.0	0.0	0.062	0.126	0.0	0.092	0.191
NRAS	THPO	9606.ENSP00000358548	9606.ENSP00000494504	0.0	0.0	0.0	0.0	0.0	0.065	0.0	0.19	0.21
NRAS	RDX	9606.ENSP00000358548	9606.ENSP00000496414	0.0	0.0	0.0	0.0	0.092	0.071	0.0	0.141	0.212
NRAS	SMAD5	9606.ENSP00000358548	9606.ENSP00000441954	0.0	0.0	0.0	0.0	0.17800000000000002	0.057	0.0	0.086	0.23
NRAS	SPRY1	9606.ENSP00000358548	9606.ENSP00000481675	0.0	0.0	0.0	0.0	0.0	0.0	0.0	0.231	0.231
NRAS	PPIA	9606.ENSP00000358548	9606.ENSP00000419425	0.0	0.0	0.0	0.0	0.075	0.153	0.0	0.099	0.23399999999999999
NRAS	PTPRJ	9606.ENSP00000358548	9606.ENSP00000400010	0.0	0.0	0.0	0.0	0.054000000000000006	0.087	0.0	0.192	0.242
NRAS	VAV2	9606.ENSP00000358548	9606.ENSP00000360916	0.0	0.0	0.0	0.0	0.054000000000000006	0.096	0.0	0.185	0.242
NRAS	RASSF2	9606.ENSP00000358548	9606.ENSP00000368710	0.0	0.0	0.0	0.0	0.0	0.07	0.0	0.222	0.245
NRAS	STK33	9606.ENSP00000358548	9606.ENSP00000416750	0.0	0.0	0.0	0.0	0.065	0.107	0.0	0.209	0.282
NRAS	TTN	9606.ENSP00000358548	9606.ENSP00000467141	0.0	0.0	0.0	0.0	0.0	0.091	0.0	0.24600000000000002	0.28600000000000003
NRAS	SEPTIN9	9606.ENSP00000358548	9606.ENSP00000391249	0.0	0.0	0.0	0.0	0.069	0.187	0.0	0.188	0.33299999999999996
NRAS	SLC1A5	9606.ENSP00000358548	9606.ENSP00000444408	0.0	0.0	0.0	0.0	0.067	0.345	0.0	0.13699999999999998	0.426
NRAS	PAK4	9606.ENSP00000358548	9606.ENSP00000469413	0.0	0.0	0.0	0.0	0.044000000000000004	0.315	0.0	0.226	0.449
NRAS	NRG3	9606.ENSP00000358548	9606.ENSP00000361214	0.0	0.0	0.0	0.0	0.0	0.0	0.5	0.077	0.518
NRAS	ZMYM2	9606.ENSP00000358548	9606.ENSP00000479904	0.0	0.0	0.0	0.0	0.049	0.078	0.5	0.044000000000000004	0.524
NRAS	NRG4	9606.ENSP00000358548	9606.ENSP00000378367	0.0	0.0	0.0	0.0	0.0	0.091	0.5	0.051	0.531
NRAS	PTPRA	9606.ENSP00000358548	9606.ENSP00000369756	0.0	0.0	0.0	0.0	0.067	0.087	0.5	0.077	0.555
NRAS	SLC3A2	9606.ENSP00000358548	9606.ENSP00000367123	0.0	0.0	0.0	0.0	0.055	0.508	0.0	0.163	0.5770000000000001
NRAS	SPTAN1	9606.ENSP00000358548	9606.ENSP00000487444	0.0	0.0	0.0	0.0	0.042	0.17	0.5	0.068	0.58
NRAS	SPTBN2	9606.ENSP00000358548	9606.ENSP00000432568	0.0	0.0	0.0	0.0	0.049	0.215	0.5	0.0	0.594
NRAS	SPTA1	9606.ENSP00000358548	9606.ENSP00000495214	0.0	0.0	0.0	0.0	0.073	0.17	0.5	0.132	0.621
NRAS	RASA4B	9606.ENSP00000358548	9606.ENSP00000440982	0.0	0.0	0.0	0.0	0.0	0.096	0.65	0.043	0.67
NRAS	RASAL1	9606.ENSP00000358548	9606.ENSP00000450244	0.0	0.0	0.0	0.0	0.0	0.084	0.65	0.32	0.763
NRAS	SYNGAP1	9606.ENSP00000358548	9606.ENSP00000496007	0.0	0.0	0.0	0.0	0.0	0.099	0.65	0.629	0.872
NRAS	RALBP1	9606.ENSP00000358548	9606.ENSP00000372924	0.0	0.0	0.0	0.0	0.049	0.21	0.9	0.18600000000000003	0.93
NRAS	RASGRP4	9606.ENSP00000358548	9606.ENSP00000479844	0.0	0.0	0.0	0.0	0.0	0.182	0.9	0.226	0.9309999999999999
NRAS	RASGRP3	9606.ENSP00000358548	9606.ENSP00000385886	0.0	0.0	0.0	0.0	0.0	0.182	0.9	0.228	0.9309999999999999
NRAS	RASSF5	9606.ENSP00000358548	9606.ENSP00000462099	0.0	0.0	0.0	0.0	0.0	0.07	0.9	0.578	0.9570000000000001
NRG1	OSM	9606.ENSP00000287842	9606.ENSP00000215781	0.0	0.0	0.0	0.0	0.0	0.0	0.0	0.18100000000000002	0.18100000000000002
NRG1	PLAT	9606.ENSP00000287842	9606.ENSP00000220809	0.0	0.0	0.0	0.0	0.063	0.0	0.0	0.16899999999999998	0.188
NRG1	PTPN12	9606.ENSP00000287842	9606.ENSP00000248594	0.0	0.0	0.0	0.0	0.0	0.066	0.5	0.07200000000000001	0.529
NRG1	NUMBL	9606.ENSP00000287842	9606.ENSP00000252891	0.0	0.0	0.0	0.0	0.084	0.08800000000000001	0.0	0.155	0.23199999999999998
NRG1	NRP1	9606.ENSP00000287842	9606.ENSP00000265371	0.0	0.0	0.0	0.0	0.057999999999999996	0.0	0.0	0.17800000000000002	0.192
NRG1	RPS27A	9606.ENSP00000287842	9606.ENSP00000272317	0.0	0.0	0.0	0.0	0.0	0.062	0.5	0.0	0.51
NRG1	PAK2	9606.ENSP00000287842	9606.ENSP00000314067	0.0	0.0	0.0	0.0	0.049	0.096	0.0	0.095	0.154
NRG1	PAK4	9606.ENSP00000287842	9606.ENSP00000469413	0.0	0.0	0.0	0.0	0.049	0.096	0.0	0.099	0.157
NRG1	RDX	9606.ENSP00000287842	9606.ENSP00000496414	0.0	0.0	0.0	0.0	0.0	0.048	0.0	0.152	0.158
NRG1	PDGFC	9606.ENSP00000287842	9606.ENSP00000422464	0.0	0.0	0.0	0.0	0.086	0.0	0.0	0.125	0.166
NRG1	SLC3A2	9606.ENSP00000287842	9606.ENSP00000367123	0.0	0.0	0.0	0.0	0.046	0.0	0.0	0.17600000000000002	0.18
NRG1	TTN	9606.ENSP00000287842	9606.ENSP00000467141	0.0	0.0	0.0	0.0	0.0	0.091	0.0	0.16	0.204
NRG1	PTPRA	9606.ENSP00000287842	9606.ENSP00000369756	0.0	0.0	0.0	0.0	0.0	0.066	0.0	0.20800000000000002	0.228
NRG1	SCRIB	9606.ENSP00000287842	9606.ENSP00000349486	0.0	0.0	0.0	0.0	0.0	0.10800000000000001	0.0	0.17300000000000001	0.23
NRG1	NUMB	9606.ENSP00000287842	9606.ENSP00000451300	0.0	0.0	0.0	0.0	0.084	0.08800000000000001	0.0	0.155	0.233
NRG1	UBA52	9606.ENSP00000287842	9606.ENSP00000388107	0.0	0.0	0.0	0.0	0.0	0.0	0.5	0.0	0.499
NRG1	UBB	9606.ENSP00000287842	9606.ENSP00000478771	0.0	0.0	0.0	0.0	0.0	0.062	0.5	0.046	0.513
NRG1	NRG2	9606.ENSP00000287842	9606.ENSP00000354910	0.0	0.0	0.0	0.8240000000000001	0.0	0.0	0.9	0.221	0.9179999999999999
NRG1	NRG3	9606.ENSP00000287842	9606.ENSP00000361214	0.0	0.0	0.0	0.583	0.044000000000000004	0.0	0.9	0.384	0.9359999999999999
NRG1	NRG4	9606.ENSP00000287842	9606.ENSP00000378367	0.0	0.0	0.0	0.0	0.0	0.099	0.9	0.892	0.9890000000000001
NRG2	SNAI2	9606.ENSP00000354910	9606.ENSP00000020945	0.0	0.0	0.0	0.0	0.086	0.046	0.0	0.36700000000000005	0.4
NRG2	PLCG1	9606.ENSP00000354910	9606.ENSP00000244007	0.0	0.0	0.0	0.0	0.0	0.0	0.5	0.078	0.519
NRG2	PTPN12	9606.ENSP00000354910	9606.ENSP00000248594	0.0	0.0	0.0	0.0	0.0	0.066	0.5	0.045	0.515
NRG2	RAP1B	9606.ENSP00000354910	9606.ENSP00000250559	0.0	0.0	0.0	0.0	0.069	0.095	0.0	0.07400000000000001	0.151
NRG2	PDGFRA	9606.ENSP00000354910	9606.ENSP00000257290	0.0	0.0	0.0	0.0	0.0	0.071	0.0	0.172	0.198
NRG2	THBS1	9606.ENSP00000354910	9606.ENSP00000260356	0.0	0.0	0.0	0.0	0.0	0.098	0.0	0.106	0.159
NRG2	PDGFRB	9606.ENSP00000354910	9606.ENSP00000261799	0.0	0.0	0.0	0.0	0.0	0.071	0.0	0.192	0.218
NRG2	SYP	9606.ENSP00000354910	9606.ENSP00000263233	0.0	0.0	0.0	0.0	0.067	0.0	0.0	0.17600000000000002	0.19899999999999998
NRG2	PIK3CA	9606.ENSP00000354910	9606.ENSP00000263967	0.0	0.0	0.0	0.0	0.0	0.0	0.4	0.16	0.474
NRG2	TP63	9606.ENSP00000354910	9606.ENSP00000264731	0.0	0.0	0.0	0.0	0.096	0.0	0.0	0.244	0.287
NRG2	RPS27A	9606.ENSP00000354910	9606.ENSP00000272317	0.0	0.0	0.0	0.0	0.0	0.062	0.5	0.0	0.51
NRG2	RASA1	9606.ENSP00000354910	9606.ENSP00000274376	0.0	0.0	0.0	0.0	0.0	0.071	0.0	0.33399999999999996	0.354
NRG2	NTRK2	9606.ENSP00000354910	9606.ENSP00000277120	0.0	0.0	0.0	0.0	0.105	0.084	0.0	0.157	0.248
NRG2	PPARG	9606.ENSP00000354910	9606.ENSP00000287820	0.0	0.0	0.0	0.0	0.0	0.051	0.0	0.22399999999999998	0.23199999999999998
NRG2	PLK1	9606.ENSP00000354910	9606.ENSP00000300093	0.0	0.0	0.0	0.0	0.055	0.183	0.0	0.087	0.233
NRG2	RAC3	9606.ENSP00000354910	9606.ENSP00000304283	0.0	0.0	0.0	0.0	0.079	0.095	0.0	0.075	0.162
NRG2	RPTOR	9606.ENSP00000354910	9606.ENSP00000307272	0.0	0.0	0.0	0.0	0.0	0.0	0.0	0.17	0.17
NRG2	SPHK1	9606.ENSP00000354910	9606.ENSP00000313681	0.0	0.0	0.0	0.0	0.0	0.057999999999999996	0.0	0.159	0.17300000000000001
NRG2	SHC4	9606.ENSP00000354910	9606.ENSP00000329668	0.0	0.0	0.0	0.0	0.055	0.0	0.0	0.244	0.255
NRG2	PRKCD	9606.ENSP00000354910	9606.ENSP00000331602	0.0	0.0	0.0	0.0	0.0	0.10300000000000001	0.0	0.12	0.17600000000000002
NRG2	RET	9606.ENSP00000354910	9606.ENSP00000347942	0.0	0.0	0.0	0.0	0.0	0.048	0.0	0.21100000000000002	0.217
NRG2	SCRIB	9606.ENSP00000354910	9606.ENSP00000349486	0.0	0.0	0.0	0.0	0.0	0.10800000000000001	0.0	0.1	0.162
NRG2	NTRK3	9606.ENSP00000354910	9606.ENSP00000354207	0.0	0.0	0.0	0.0	0.063	0.084	0.0	0.138	0.195
NRG2	ZEB1	9606.ENSP00000354910	9606.ENSP00000354487	0.0	0.0	0.0	0.0	0.0	0.045	0.0	0.166	0.16899999999999998
NRG2	PTPRA	9606.ENSP00000354910	9606.ENSP00000369756	0.0	0.0	0.0	0.0	0.0	0.066	0.0	0.13	0.152
NRG2	NTF3	9606.ENSP00000354910	9606.ENSP00000397297	0.0	0.0	0.0	0.0	0.048	0.0	0.0	0.149	0.155
NRG2	TYK2	9606.ENSP00000354910	9606.ENSP00000431885	0.0	0.0	0.0	0.0	0.11	0.084	0.0	0.049	0.156
NRG2	RAP1A	9606.ENSP00000354910	9606.ENSP00000358723	0.0	0.0	0.0	0.0	0.069	0.095	0.0	0.084	0.161
NRG2	TGFBR1	9606.ENSP00000354910	9606.ENSP00000447297	0.0	0.0	0.0	0.0	0.057999999999999996	0.084	0.0	0.105	0.161
NRG2	SHOC2	9606.ENSP00000354910	9606.ENSP00000358464	0.0	0.0	0.0	0.0	0.0	0.10800000000000001	0.0	0.1	0.162
NRG2	TLR4	9606.ENSP00000354910	9606.ENSP00000363089	0.0	0.0	0.0	0.0	0.0	0.10800000000000001	0.0	0.11199999999999999	0.174
NRG2	POTEF	9606.ENSP00000354910	9606.ENSP00000386786	0.0	0.0	0.0	0.0	0.049	0.115	0.0	0.11199999999999999	0.187
NRG2	YAP1	9606.ENSP00000354910	9606.ENSP00000478927	0.0	0.0	0.0	0.0	0.0	0.07	0.0	0.172	0.19699999999999998
NRG2	NTRK1	9606.ENSP00000354910	9606.ENSP00000431418	0.0	0.0	0.0	0.0	0.0	0.084	0.0	0.17300000000000001	0.21
NRG2	PTEN	9606.ENSP00000354910	9606.ENSP00000361021	0.0	0.0	0.0	0.0	0.0	0.1	0.0	0.179	0.23
NRG2	NTF4	9606.ENSP00000354910	9606.ENSP00000469455	0.0	0.0	0.0	0.0	0.061	0.0	0.0	0.221	0.237
NRG2	TP73	9606.ENSP00000354910	9606.ENSP00000367545	0.0	0.0	0.0	0.0	0.08	0.0	0.0	0.225	0.257
NRG2	SPRY2	9606.ENSP00000354910	9606.ENSP00000366306	0.0	0.0	0.0	0.0	0.0	0.0	0.0	0.272	0.272
NRG2	PRKCA	9606.ENSP00000354910	9606.ENSP00000408695	0.0	0.0	0.0	0.0	0.06	0.0	0.0	0.289	0.303
NRG2	ZEB2	9606.ENSP00000354910	9606.ENSP00000487174	0.0	0.0	0.0	0.0	0.0	0.045	0.0	0.36200000000000004	0.365
NRG2	PIK3R1	9606.ENSP00000354910	9606.ENSP00000428056	0.0	0.0	0.0	0.0	0.044000000000000004	0.0	0.4	0.091	0.433
NRG2	YES1	9606.ENSP00000354910	9606.ENSP00000462468	0.0	0.0	0.0	0.0	0.0	0.084	0.4	0.065	0.441
NRG2	UBA52	9606.ENSP00000354910	9606.ENSP00000388107	0.0	0.0	0.0	0.0	0.0	0.0	0.5	0.0	0.499
NRG2	SOS1	9606.ENSP00000354910	9606.ENSP00000384675	0.0	0.0	0.0	0.0	0.0	0.10300000000000001	0.4	0.145	0.499
NRG2	TGFA	9606.ENSP00000354910	9606.ENSP00000404131	0.0	0.0	0.0	0.0	0.0	0.0	0.0	0.506	0.506
NRG2	UBB	9606.ENSP00000354910	9606.ENSP00000478771	0.0	0.0	0.0	0.0	0.0	0.062	0.5	0.0	0.51
NRG2	UBC	9606.ENSP00000354910	9606.ENSP00000441543	0.0	0.0	0.0	0.0	0.0	0.062	0.5	0.06	0.52
NRG2	SRC	9606.ENSP00000354910	9606.ENSP00000362680	0.0	0.0	0.0	0.0	0.0	0.084	0.4	0.209	0.527
NRG2	SHC1	9606.ENSP00000354910	9606.ENSP00000401303	0.0	0.0	0.0	0.0	0.0	0.0	0.4	0.245	0.527
NRG2	RHOA	9606.ENSP00000354910	9606.ENSP00000400175	0.0	0.0	0.0	0.0	0.0	0.095	0.5	0.079	0.547
NRG2	PTK6	9606.ENSP00000354910	9606.ENSP00000442460	0.0	0.0	0.0	0.0	0.0	0.084	0.5	0.293	0.648
NRG2	NRG3	9606.ENSP00000354910	9606.ENSP00000361214	0.0	0.0	0.0	0.562	0.067	0.0	0.9	0.5660000000000001	0.955
NRG2	NRG4	9606.ENSP00000354910	9606.ENSP00000378367	0.0	0.0	0.0	0.0	0.049	0.099	0.9	0.973	0.997
NRG3	PLCG1	9606.ENSP00000361214	9606.ENSP00000244007	0.0	0.0	0.0	0.0	0.0	0.0	0.5	0.055999999999999994	0.507
NRG3	RRAS	9606.ENSP00000361214	9606.ENSP00000246792	0.0	0.0	0.0	0.0	0.0	0.0	0.0	0.157	0.156
NRG3	PTPN12	9606.ENSP00000361214	9606.ENSP00000248594	0.0	0.0	0.0	0.0	0.0	0.0	0.5	0.0	0.499
NRG3	PRKCQ	9606.ENSP00000361214	9606.ENSP00000263125	0.0	0.0	0.0	0.0	0.0	0.0	0.0	0.2	0.2
NRG3	SYP	9606.ENSP00000361214	9606.ENSP00000263233	0.0	0.0	0.0	0.0	0.109	0.0	0.0	0.10099999999999999	0.16399999999999998
NRG3	PIK3CA	9606.ENSP00000361214	9606.ENSP00000263967	0.0	0.0	0.0	0.0	0.0	0.0	0.4	0.081	0.425
NRG3	TP63	9606.ENSP00000361214	9606.ENSP00000264731	0.0	0.0	0.0	0.0	0.0	0.0	0.0	0.174	0.17300000000000001
NRG3	RALB	9606.ENSP00000361214	9606.ENSP00000272519	0.0	0.0	0.0	0.0	0.0	0.0	0.0	0.183	0.183
NRG3	NTRK2	9606.ENSP00000361214	9606.ENSP00000277120	0.0	0.0	0.0	0.0	0.12	0.0	0.0	0.10099999999999999	0.175
NRG3	VEGFB	9606.ENSP00000361214	9606.ENSP00000311127	0.0	0.0	0.0	0.0	0.0	0.0	0.0	0.15	0.15
NRG3	SPHK1	9606.ENSP00000361214	9606.ENSP00000313681	0.0	0.0	0.0	0.0	0.0	0.0	0.0	0.16699999999999998	0.16699999999999998
NRG3	SHC4	9606.ENSP00000361214	9606.ENSP00000329668	0.0	0.0	0.0	0.0	0.055	0.0	0.0	0.149	0.161
NRG3	RAPGEF5	9606.ENSP00000361214	9606.ENSP00000343656	0.0	0.0	0.0	0.0	0.10300000000000001	0.0	0.0	0.10099999999999999	0.159
NRG3	RET	9606.ENSP00000361214	9606.ENSP00000347942	0.0	0.0	0.0	0.0	0.059000000000000004	0.0	0.0	0.215	0.22899999999999998
NRG3	NTRK3	9606.ENSP00000361214	9606.ENSP00000354207	0.0	0.0	0.0	0.0	0.106	0.0	0.0	0.175	0.23
NRG3	NTRK1	9606.ENSP00000361214	9606.ENSP00000431418	0.0	0.0	0.0	0.0	0.0	0.0	0.0	0.16699999999999998	0.16699999999999998
NRG3	TP73	9606.ENSP00000361214	9606.ENSP00000367545	0.0	0.0	0.0	0.0	0.0	0.0	0.0	0.228	0.22699999999999998
NRG3	TEK	9606.ENSP00000361214	9606.ENSP00000369375	0.0	0.0	0.0	0.0	0.059000000000000004	0.0	0.0	0.24100000000000002	0.255
NRG3	SHC3	9606.ENSP00000361214	9606.ENSP00000364995	0.0	0.0	0.0	0.0	0.106	0.0	0.0	0.29	0.33799999999999997
NRG3	YES1	9606.ENSP00000361214	9606.ENSP00000462468	0.0	0.0	0.0	0.0	0.0	0.0	0.4	0.0	0.4
NRG3	PIK3R1	9606.ENSP00000361214	9606.ENSP00000428056	0.0	0.0	0.0	0.0	0.0	0.0	0.4	0.06	0.41100000000000003
NRG3	SOS1	9606.ENSP00000361214	9606.ENSP00000384675	0.0	0.0	0.0	0.0	0.0	0.0	0.4	0.076	0.42100000000000004
NRG3	TGFA	9606.ENSP00000361214	9606.ENSP00000404131	0.0	0.0	0.0	0.0	0.0	0.0	0.0	0.431	0.431
NRG3	SRC	9606.ENSP00000361214	9606.ENSP00000362680	0.0	0.0	0.0	0.0	0.0	0.0	0.4	0.125	0.452
NRG3	SHC1	9606.ENSP00000361214	9606.ENSP00000401303	0.0	0.0	0.0	0.0	0.0	0.0	0.4	0.196	0.496
NRG3	RHOA	9606.ENSP00000361214	9606.ENSP00000400175	0.0	0.0	0.0	0.0	0.0	0.0	0.5	0.0	0.499
NRG3	PTK6	9606.ENSP00000361214	9606.ENSP00000442460	0.0	0.0	0.0	0.0	0.0	0.0	0.5	0.3	0.635
NRG3	NRG4	9606.ENSP00000361214	9606.ENSP00000378367	0.0	0.0	0.0	0.0	0.0	0.0	0.9	0.945	0.9940000000000001
NRG4	SNAI2	9606.ENSP00000378367	9606.ENSP00000020945	0.0	0.0	0.0	0.0	0.0	0.0	0.0	0.353	0.353
NRG4	PPP2CB	9606.ENSP00000378367	9606.ENSP00000221138	0.0	0.0	0.0	0.0	0.0	0.134	0.0	0.08900000000000001	0.177
NRG4	PLCG1	9606.ENSP00000378367	9606.ENSP00000244007	0.0	0.0	0.0	0.0	0.0	0.0	0.5	0.057999999999999996	0.508
NRG4	SNAI1	9606.ENSP00000378367	9606.ENSP00000244050	0.0	0.0	0.0	0.0	0.0	0.0	0.0	0.302	0.302
NRG4	PTPN12	9606.ENSP00000378367	9606.ENSP00000248594	0.0	0.0	0.0	0.0	0.0	0.061	0.5	0.0	0.51
NRG4	PDGFRA	9606.ENSP00000378367	9606.ENSP00000257290	0.0	0.0	0.0	0.0	0.0	0.049	0.0	0.16699999999999998	0.17300000000000001
NRG4	PIK3CA	9606.ENSP00000378367	9606.ENSP00000263967	0.0	0.0	0.0	0.0	0.0	0.0	0.4	0.0	0.4
NRG4	RASA1	9606.ENSP00000378367	9606.ENSP00000274376	0.0	0.0	0.0	0.0	0.0	0.057999999999999996	0.0	0.353	0.364
NRG4	PPARG	9606.ENSP00000378367	9606.ENSP00000287820	0.0	0.0	0.0	0.0	0.053	0.045	0.0	0.253	0.266
NRG4	S100B	9606.ENSP00000378367	9606.ENSP00000291700	0.0	0.0	0.0	0.0	0.067	0.0	0.0	0.17	0.192
NRG4	VEGFD	9606.ENSP00000378367	9606.ENSP00000297904	0.0	0.0	0.289	0.0	0.055	0.0	0.0	0.078	0.326
NRG4	PRL	9606.ENSP00000378367	9606.ENSP00000302150	0.0	0.0	0.0	0.0	0.057	0.0	0.0	0.14	0.154
NRG4	VEGFB	9606.ENSP00000378367	9606.ENSP00000311127	0.0	0.0	0.0	0.0	0.0	0.0	0.0	0.183	0.183
NRG4	PPP2R1A	9606.ENSP00000378367	9606.ENSP00000324804	0.0	0.0	0.0	0.0	0.063	0.146	0.0	0.065	0.18600000000000003
NRG4	RET	9606.ENSP00000378367	9606.ENSP00000347942	0.0	0.0	0.0	0.0	0.0	0.045	0.0	0.174	0.17800000000000002
NRG4	ZEB1	9606.ENSP00000378367	9606.ENSP00000354487	0.0	0.0	0.0	0.0	0.054000000000000006	0.0	0.0	0.298	0.307
NRG4	SRC	9606.ENSP00000378367	9606.ENSP00000362680	0.0	0.0	0.0	0.0	0.0	0.055999999999999994	0.4	0.138	0.469
NRG4	TNF	9606.ENSP00000378367	9606.ENSP00000398698	0.0	0.0	0.0	0.0	0.057999999999999996	0.0	0.0	0.14300000000000002	0.158
NRG4	NTRK1	9606.ENSP00000378367	9606.ENSP00000431418	0.0	0.0	0.0	0.0	0.046	0.055999999999999994	0.0	0.14800000000000002	0.166
NRG4	NTF4	9606.ENSP00000378367	9606.ENSP00000469455	0.0	0.0	0.0	0.0	0.043	0.0	0.0	0.172	0.17300000000000001
NRG4	PPP2CA	9606.ENSP00000378367	9606.ENSP00000418447	0.0	0.0	0.0	0.0	0.0	0.134	0.0	0.08900000000000001	0.177
NRG4	ZEB2	9606.ENSP00000378367	9606.ENSP00000487174	0.0	0.0	0.0	0.0	0.054000000000000006	0.0	0.0	0.353	0.361
NRG4	PIK3R1	9606.ENSP00000378367	9606.ENSP00000428056	0.0	0.0	0.0	0.0	0.0	0.0	0.4	0.0	0.4
NRG4	YES1	9606.ENSP00000378367	9606.ENSP00000462468	0.0	0.0	0.0	0.0	0.0	0.055999999999999994	0.4	0.044000000000000004	0.41100000000000003
NRG4	TGFA	9606.ENSP00000378367	9606.ENSP00000404131	0.0	0.0	0.0	0.0	0.0	0.0	0.0	0.483	0.483
NRG4	SOS1	9606.ENSP00000378367	9606.ENSP00000384675	0.0	0.0	0.0	0.0	0.0	0.09	0.4	0.151	0.496
NRG4	SHC1	9606.ENSP00000378367	9606.ENSP00000401303	0.0	0.0	0.0	0.0	0.055	0.0	0.4	0.184	0.49700000000000005
NRG4	PTK6	9606.ENSP00000378367	9606.ENSP00000442460	0.0	0.0	0.0	0.0	0.0	0.055999999999999994	0.5	0.044000000000000004	0.509
NRG4	RHOA	9606.ENSP00000378367	9606.ENSP00000400175	0.0	0.0	0.0	0.0	0.049	0.094	0.5	0.05	0.535
NRP1	SNAI2	9606.ENSP00000265371	9606.ENSP00000020945	0.0	0.0	0.0	0.0	0.086	0.0	0.0	0.22399999999999998	0.26
NRP1	TNFRSF1A	9606.ENSP00000265371	9606.ENSP00000162749	0.0	0.0	0.0	0.0	0.06	0.0	0.0	0.19399999999999998	0.209
NRP1	VCL	9606.ENSP00000265371	9606.ENSP00000211998	0.0	0.0	0.0	0.0	0.061	0.0	0.0	0.18899999999999997	0.205
NRP1	PLAT	9606.ENSP00000265371	9606.ENSP00000220809	0.0	0.0	0.0	0.0	0.087	0.0	0.0	0.21899999999999997	0.257
NRP1	TNFSF10	9606.ENSP00000265371	9606.ENSP00000241261	0.0	0.0	0.0	0.0	0.0	0.0	0.0	0.196	0.196
NRP1	TWIST1	9606.ENSP00000265371	9606.ENSP00000242261	0.0	0.0	0.0	0.0	0.062	0.0	0.0	0.18600000000000003	0.204
NRP1	PLCG1	9606.ENSP00000265371	9606.ENSP00000244007	0.0	0.0	0.0	0.0	0.042	0.0	0.0	0.21	0.21100000000000002
NRP1	SNAI1	9606.ENSP00000265371	9606.ENSP00000244050	0.0	0.0	0.0	0.0	0.0	0.0	0.0	0.251	0.25
NRP1	SOX4	9606.ENSP00000265371	9606.ENSP00000244745	0.0	0.0	0.0	0.0	0.0	0.0	0.0	0.163	0.163
NRP1	RRAS	9606.ENSP00000265371	9606.ENSP00000246792	0.0	0.0	0.0	0.0	0.06	0.0	0.5	0.221	0.602
NRP1	SMO	9606.ENSP00000265371	9606.ENSP00000249373	0.0	0.0	0.0	0.0	0.0	0.0	0.0	0.166	0.165
NRP1	POU5F1	9606.ENSP00000265371	9606.ENSP00000259915	0.0	0.0	0.0	0.0	0.0	0.061	0.0	0.16699999999999998	0.184
NRP1	SMAD7	9606.ENSP00000265371	9606.ENSP00000262158	0.0	0.0	0.0	0.0	0.049	0.0	0.0	0.14300000000000002	0.15
NRP1	SMAD2	9606.ENSP00000265371	9606.ENSP00000262160	0.0	0.0	0.0	0.0	0.049	0.0	0.0	0.302	0.307
NRP1	SYP	9606.ENSP00000265371	9606.ENSP00000263233	0.0	0.0	0.0	0.0	0.0	0.0	0.0	0.168	0.168
NRP1	STAT3	9606.ENSP00000265371	9606.ENSP00000264657	0.0	0.0	0.0	0.0	0.044000000000000004	0.0	0.0	0.391	0.392
NRP1	WT1	9606.ENSP00000265371	9606.ENSP00000368370	0.0	0.0	0.0	0.0	0.0	0.0	0.0	0.151	0.15
NRP1	PTPN11	9606.ENSP00000265371	9606.ENSP00000489597	0.0	0.0	0.0	0.0	0.048	0.0	0.0	0.145	0.151
NRP1	STK11	9606.ENSP00000265371	9606.ENSP00000324856	0.0	0.0	0.0	0.0	0.0	0.0	0.0	0.154	0.153
NRP1	SHC1	9606.ENSP00000265371	9606.ENSP00000401303	0.0	0.0	0.0	0.0	0.06	0.0	0.0	0.13699999999999998	0.154
NRP1	RELA	9606.ENSP00000265371	9606.ENSP00000384273	0.0	0.0	0.0	0.0	0.054000000000000006	0.0	0.0	0.14400000000000002	0.155
NRP1	REL	9606.ENSP00000265371	9606.ENSP00000295025	0.0	0.0	0.0	0.0	0.042	0.0	0.0	0.156	0.157
NRP1	ROCK1	9606.ENSP00000265371	9606.ENSP00000382697	0.0	0.0	0.0	0.0	0.042	0.0	0.0	0.157	0.158
NRP1	TLN2	9606.ENSP00000265371	9606.ENSP00000453508	0.0	0.0	0.0	0.0	0.055999999999999994	0.0	0.0	0.146	0.159
NRP1	TNFRSF10B	9606.ENSP00000265371	9606.ENSP00000276431	0.0	0.0	0.0	0.0	0.049	0.0	0.0	0.153	0.16
NRP1	PTCH1	9606.ENSP00000265371	9606.ENSP00000332353	0.0	0.0	0.0	0.0	0.0	0.0	0.0	0.16399999999999998	0.163
NRP1	PDPK1	9606.ENSP00000265371	9606.ENSP00000344220	0.0	0.0	0.0	0.0	0.054000000000000006	0.129	0.0	0.068	0.16399999999999998
NRP1	PPIA	9606.ENSP00000265371	9606.ENSP00000419425	0.0	0.0	0.0	0.0	0.047	0.0	0.0	0.161	0.16699999999999998
NRP1	NTRK3	9606.ENSP00000265371	9606.ENSP00000354207	0.0	0.0	0.0	0.0	0.0	0.0	0.0	0.17	0.17
NRP1	PARP1	9606.ENSP00000265371	9606.ENSP00000355759	0.0	0.0	0.0	0.0	0.042	0.0	0.0	0.17	0.171
NRP1	PTK2B	9606.ENSP00000265371	9606.ENSP00000380638	0.0	0.0	0.0	0.0	0.042	0.091	0.0	0.125	0.171
NRP1	PTPN1	9606.ENSP00000265371	9606.ENSP00000360683	0.0	0.0	0.0	0.0	0.044000000000000004	0.0	0.0	0.17	0.172
NRP1	TRAF6	9606.ENSP00000265371	9606.ENSP00000433623	0.0	0.0	0.0	0.0	0.0	0.0	0.0	0.18	0.179
NRP1	SP1	9606.ENSP00000265371	9606.ENSP00000329357	0.0	0.0	0.0	0.0	0.049	0.0	0.0	0.18	0.18600000000000003
NRP1	SMAD4	9606.ENSP00000265371	9606.ENSP00000341551	0.0	0.0	0.0	0.0	0.047	0.0	0.0	0.184	0.18899999999999997
NRP1	S100B	9606.ENSP00000265371	9606.ENSP00000291700	0.0	0.0	0.0	0.0	0.0	0.0	0.0	0.19399999999999998	0.19399999999999998
NRP1	RET	9606.ENSP00000265371	9606.ENSP00000347942	0.0	0.0	0.0	0.0	0.0	0.055999999999999994	0.0	0.18600000000000003	0.19899999999999998
NRP1	RUNX1	9606.ENSP00000265371	9606.ENSP00000300305	0.0	0.0	0.0	0.0	0.055999999999999994	0.0	0.0	0.188	0.2
NRP1	STAT6	9606.ENSP00000265371	9606.ENSP00000300134	0.0	0.0	0.0	0.0	0.044000000000000004	0.0	0.0	0.204	0.20600000000000002
NRP1	RBPJ	9606.ENSP00000265371	9606.ENSP00000345206	0.0	0.0	0.0	0.0	0.049	0.0	0.0	0.203	0.21
NRP1	WNT1	9606.ENSP00000265371	9606.ENSP00000293549	0.0	0.0	0.0	0.0	0.0	0.0	0.0	0.213	0.213
NRP1	TGFA	9606.ENSP00000265371	9606.ENSP00000404131	0.0	0.0	0.0	0.0	0.042	0.0	0.0	0.22	0.22
NRP1	WNT3A	9606.ENSP00000265371	9606.ENSP00000284523	0.0	0.0	0.0	0.0	0.0	0.0	0.0	0.223	0.223
NRP1	NTF3	9606.ENSP00000265371	9606.ENSP00000397297	0.0	0.0	0.0	0.0	0.0	0.0	0.0	0.226	0.226
NRP1	SOX2	9606.ENSP00000265371	9606.ENSP00000323588	0.0	0.0	0.0	0.0	0.0	0.0	0.0	0.228	0.228
NRP1	PIP5K1A	9606.ENSP00000265371	9606.ENSP00000357883	0.0	0.0	0.0	0.0	0.049	0.223	0.0	0.043	0.231
NRP1	ZEB2	9606.ENSP00000265371	9606.ENSP00000487174	0.0	0.0	0.0	0.0	0.134	0.0	0.0	0.165	0.24600000000000002
NRP1	TNFSF11	9606.ENSP00000265371	9606.ENSP00000381775	0.0	0.0	0.0	0.0	0.0	0.0	0.0	0.249	0.248
NRP1	PXN	9606.ENSP00000265371	9606.ENSP00000267257	0.0	0.0	0.0	0.0	0.047	0.0	0.0	0.245	0.25
NRP1	RASA1	9606.ENSP00000265371	9606.ENSP00000274376	0.0	0.0	0.0	0.0	0.106	0.0	0.0	0.196	0.251
NRP1	SMAD3	9606.ENSP00000265371	9606.ENSP00000332973	0.0	0.0	0.0	0.0	0.05	0.0	0.0	0.271	0.27699999999999997
NRP1	ZEB1	9606.ENSP00000265371	9606.ENSP00000354487	0.0	0.0	0.0	0.0	0.109	0.0	0.0	0.22699999999999998	0.282
NRP1	STAT5A	9606.ENSP00000265371	9606.ENSP00000341208	0.0	0.0	0.0	0.0	0.0	0.0	0.0	0.284	0.284
NRP1	STAT1	9606.ENSP00000265371	9606.ENSP00000354394	0.0	0.0	0.0	0.0	0.047	0.0	0.0	0.28800000000000003	0.292
NRP1	STAT5B	9606.ENSP00000265371	9606.ENSP00000293328	0.0	0.0	0.0	0.0	0.042	0.0	0.0	0.305	0.305
NRP1	TCF4	9606.ENSP00000265371	9606.ENSP00000381382	0.0	0.0	0.0	0.0	0.08900000000000001	0.0	0.0	0.26899999999999996	0.305
NRP1	TP53	9606.ENSP00000265371	9606.ENSP00000269305	0.0	0.0	0.0	0.0	0.0	0.0	0.0	0.306	0.306
NRP1	PDCD1LG2	9606.ENSP00000265371	9606.ENSP00000380855	0.0	0.0	0.0	0.0	0.11	0.0	0.0	0.26899999999999996	0.321
NRP1	PTEN	9606.ENSP00000265371	9606.ENSP00000361021	0.0	0.0	0.0	0.0	0.0	0.0	0.0	0.321	0.321
NRP1	SHH	9606.ENSP00000265371	9606.ENSP00000297261	0.0	0.0	0.0	0.0	0.055	0.0	0.0	0.327	0.337
NRP1	PDCD1	9606.ENSP00000265371	9606.ENSP00000335062	0.0	0.0	0.0	0.0	0.0	0.0	0.0	0.348	0.34700000000000003
NRP1	PXDNL	9606.ENSP00000265371	9606.ENSP00000348645	0.0	0.0	0.0	0.0	0.0	0.0	0.0	0.36	0.36
NRP1	TLR9	9606.ENSP00000265371	9606.ENSP00000353874	0.0	0.0	0.0	0.0	0.0	0.0	0.0	0.455	0.455
NRP1	PAK3	9606.ENSP00000265371	9606.ENSP00000353864	0.0	0.0	0.0	0.0	0.0	0.0	0.5	0.0	0.499
NRP1	PAK2	9606.ENSP00000265371	9606.ENSP00000314067	0.0	0.0	0.0	0.0	0.049	0.0	0.5	0.0	0.504
NRP1	PAK1	9606.ENSP00000265371	9606.ENSP00000278568	0.0	0.0	0.0	0.0	0.042	0.0	0.5	0.068	0.514
NRP1	TFRC	9606.ENSP00000265371	9606.ENSP00000376197	0.0	0.0	0.0	0.0	0.042	0.0	0.0	0.54	0.54
NRP1	TLN1	9606.ENSP00000265371	9606.ENSP00000316029	0.0	0.0	0.0	0.0	0.054000000000000006	0.0	0.5	0.175	0.575
NRP1	TGFBR1	9606.ENSP00000265371	9606.ENSP00000447297	0.0	0.0	0.0	0.0	0.0	0.51	0.0	0.27	0.627
NRP1	RAC1	9606.ENSP00000265371	9606.ENSP00000348461	0.0	0.0	0.0	0.0	0.042	0.0	0.5	0.434	0.705
NRP1	SLC2A1	9606.ENSP00000265371	9606.ENSP00000416293	0.0	0.0	0.0	0.0	0.0	0.0	0.0	0.8190000000000001	0.8190000000000001
NTF3	SNAI2	9606.ENSP00000397297	9606.ENSP00000020945	0.0	0.0	0.0	0.0	0.086	0.0	0.0	0.122	0.163
NTF3	TNFRSF1A	9606.ENSP00000397297	9606.ENSP00000162749	0.0	0.0	0.0	0.0	0.0	0.0	0.0	0.193	0.193
NTF3	OSM	9606.ENSP00000397297	9606.ENSP00000215781	0.0	0.0	0.0	0.0	0.044000000000000004	0.0	0.0	0.22	0.222
NTF3	TIMP1	9606.ENSP00000397297	9606.ENSP00000218388	0.0	0.0	0.0	0.0	0.0	0.0	0.0	0.158	0.157
NTF3	PLAT	9606.ENSP00000397297	9606.ENSP00000220809	0.0	0.0	0.0	0.0	0.067	0.098	0.0	0.325	0.382
NTF3	SERPINE1	9606.ENSP00000397297	9606.ENSP00000223095	0.0	0.0	0.0	0.0	0.06	0.0	0.0	0.141	0.158
NTF3	TGFB3	9606.ENSP00000397297	9606.ENSP00000238682	0.0	0.0	0.0	0.0	0.054000000000000006	0.0	0.0	0.2	0.21100000000000002
NTF3	PI3	9606.ENSP00000397297	9606.ENSP00000243924	0.0	0.0	0.0	0.0	0.0	0.0	0.0	0.153	0.152
NTF3	TLR2	9606.ENSP00000397297	9606.ENSP00000260010	0.0	0.0	0.0	0.0	0.0	0.0	0.0	0.429	0.429
NTF3	THBS1	9606.ENSP00000397297	9606.ENSP00000260356	0.0	0.0	0.0	0.0	0.07200000000000001	0.0	0.0	0.196	0.221
NTF3	TIMP2	9606.ENSP00000397297	9606.ENSP00000262768	0.0	0.0	0.0	0.0	0.062	0.0	0.0	0.146	0.16399999999999998
NTF3	THY1	9606.ENSP00000397297	9606.ENSP00000284240	0.0	0.0	0.0	0.0	0.099	0.0	0.0	0.321	0.36200000000000004
NTF3	WNT3A	9606.ENSP00000397297	9606.ENSP00000284523	0.0	0.0	0.0	0.0	0.0	0.0	0.0	0.165	0.165
NTF3	TIAM1	9606.ENSP00000397297	9606.ENSP00000286827	0.0	0.0	0.0	0.0	0.0	0.0	0.0	0.158	0.158
NTF3	S100B	9606.ENSP00000397297	9606.ENSP00000291700	0.0	0.0	0.0	0.0	0.0	0.0	0.0	0.397	0.396
NTF3	WNT1	9606.ENSP00000397297	9606.ENSP00000293549	0.0	0.0	0.0	0.0	0.0	0.0	0.0	0.22399999999999998	0.22399999999999998
NTF3	VCAM1	9606.ENSP00000397297	9606.ENSP00000294728	0.0	0.0	0.0	0.0	0.0	0.0	0.0	0.191	0.191
NTF3	TJP1	9606.ENSP00000397297	9606.ENSP00000348416	0.0	0.0	0.0	0.0	0.066	0.0	0.0	0.14800000000000002	0.17
NTF3	TGFB2	9606.ENSP00000397297	9606.ENSP00000355896	0.0	0.0	0.0	0.0	0.07200000000000001	0.0	0.0	0.233	0.258
NTF3	PLAU	9606.ENSP00000397297	9606.ENSP00000361850	0.0	0.0	0.0	0.0	0.0	0.098	0.0	0.11900000000000001	0.171
NTF3	TEK	9606.ENSP00000397297	9606.ENSP00000369375	0.0	0.0	0.0	0.0	0.07400000000000001	0.0	0.65	0.153	0.701
NTF3	SPP1	9606.ENSP00000397297	9606.ENSP00000378517	0.0	0.0	0.0	0.0	0.0	0.0	0.0	0.222	0.222
NTF3	RUNX3	9606.ENSP00000397297	9606.ENSP00000382800	0.0	0.0	0.0	0.0	0.0	0.0	0.0	0.151	0.151
NTF3	PGF	9606.ENSP00000397297	9606.ENSP00000451040	0.0	0.0	0.0	0.0	0.0	0.0	0.0	0.212	0.212
NTF3	ZEB2	9606.ENSP00000397297	9606.ENSP00000487174	0.0	0.0	0.0	0.0	0.0	0.0	0.0	0.298	0.298
NTF3	SLC2A1	9606.ENSP00000397297	9606.ENSP00000416293	0.0	0.0	0.0	0.0	0.042	0.0	0.0	0.447	0.447
NTF4	TNFRSF1A	9606.ENSP00000469455	9606.ENSP00000162749	0.0	0.0	0.0	0.0	0.0	0.0	0.0	0.22	0.22
NTF4	OSM	9606.ENSP00000469455	9606.ENSP00000215781	0.0	0.0	0.0	0.0	0.0	0.0	0.0	0.205	0.205
NTF4	TIMP1	9606.ENSP00000469455	9606.ENSP00000218388	0.0	0.0	0.0	0.0	0.0	0.0	0.0	0.213	0.213
NTF4	PLAT	9606.ENSP00000469455	9606.ENSP00000220809	0.0	0.0	0.0	0.0	0.042	0.0	0.0	0.222	0.222
NTF4	TGFB3	9606.ENSP00000469455	9606.ENSP00000238682	0.0	0.0	0.0	0.0	0.049	0.0	0.0	0.27	0.276
NTF4	PI3	9606.ENSP00000469455	9606.ENSP00000243924	0.0	0.0	0.0	0.0	0.042	0.0	0.0	0.17600000000000002	0.17600000000000002
NTF4	TIMP2	9606.ENSP00000469455	9606.ENSP00000262768	0.0	0.0	0.0	0.0	0.0	0.0	0.0	0.16	0.159
NTF4	TP63	9606.ENSP00000469455	9606.ENSP00000264731	0.0	0.0	0.0	0.0	0.134	0.0	0.0	0.063	0.153
NTF4	THY1	9606.ENSP00000469455	9606.ENSP00000284240	0.0	0.0	0.0	0.0	0.0	0.0	0.0	0.222	0.222
NTF4	WNT3A	9606.ENSP00000469455	9606.ENSP00000284523	0.0	0.0	0.0	0.0	0.07200000000000001	0.0	0.0	0.183	0.209
NTF4	S100B	9606.ENSP00000469455	9606.ENSP00000291700	0.0	0.0	0.0	0.0	0.0	0.0	0.0	0.228	0.22699999999999998
NTF4	VEGFD	9606.ENSP00000469455	9606.ENSP00000297904	0.0	0.0	0.0	0.0	0.047	0.0	0.0	0.212	0.21600000000000003
NTF4	TBK1	9606.ENSP00000469455	9606.ENSP00000329967	0.0	0.0	0.0	0.0	0.0	0.0	0.0	0.159	0.158
NTF4	TGFB2	9606.ENSP00000469455	9606.ENSP00000355896	0.0	0.0	0.0	0.0	0.062	0.0	0.0	0.252	0.268
NTF4	TEK	9606.ENSP00000469455	9606.ENSP00000369375	0.0	0.0	0.0	0.0	0.0	0.0	0.65	0.11800000000000001	0.6779999999999999
NTF4	SPP1	9606.ENSP00000469455	9606.ENSP00000378517	0.0	0.0	0.0	0.0	0.0	0.0	0.0	0.159	0.158
NTF4	SLC2A1	9606.ENSP00000469455	9606.ENSP00000416293	0.0	0.0	0.0	0.0	0.0	0.0	0.0	0.386	0.386
NTF4	TYK2	9606.ENSP00000469455	9606.ENSP00000431885	0.0	0.0	0.0	0.0	0.0	0.0	0.0	0.376	0.376
NTF4	PGF	9606.ENSP00000469455	9606.ENSP00000451040	0.0	0.0	0.0	0.0	0.0	0.0	0.0	0.29	0.29
NTF4	THPO	9606.ENSP00000469455	9606.ENSP00000494504	0.0	0.0	0.0	0.0	0.0	0.0	0.0	0.16	0.159
NTRK1	OSM	9606.ENSP00000431418	9606.ENSP00000215781	0.0	0.0	0.0	0.0	0.047	0.0	0.0	0.184	0.18899999999999997
NTRK1	PLAT	9606.ENSP00000431418	9606.ENSP00000220809	0.0	0.0	0.0	0.0	0.055	0.096	0.0	0.292	0.342
NTRK1	VASP	9606.ENSP00000431418	9606.ENSP00000245932	0.0	0.0	0.0	0.0	0.0	0.094	0.0	0.153	0.2
NTRK1	PTPN12	9606.ENSP00000431418	9606.ENSP00000248594	0.0	0.0	0.0	0.0	0.0	0.21100000000000002	0.0	0.139	0.292
NTRK1	NUMBL	9606.ENSP00000431418	9606.ENSP00000252891	0.0	0.0	0.0	0.0	0.0	0.134	0.0	0.24100000000000002	0.315
NTRK1	RAPGEF2	9606.ENSP00000431418	9606.ENSP00000264431	0.0	0.0	0.0	0.0	0.0	0.069	0.0	0.622	0.633
NTRK1	TRIP11	9606.ENSP00000431418	9606.ENSP00000267622	0.0	0.0	0.0	0.0	0.067	0.095	0.0	0.102	0.175
NTRK1	PCSK9	9606.ENSP00000431418	9606.ENSP00000303208	0.0	0.0	0.0	0.0	0.0	0.045	0.0	0.207	0.21
NTRK1	RAC3	9606.ENSP00000431418	9606.ENSP00000304283	0.0	0.0	0.0	0.0	0.07400000000000001	0.11	0.0	0.055	0.154
NTRK1	SPTBN1	9606.ENSP00000431418	9606.ENSP00000349259	0.0	0.0	0.0	0.0	0.052000000000000005	0.06	0.0	0.154	0.18
NTRK1	SCRIB	9606.ENSP00000431418	9606.ENSP00000349486	0.0	0.0	0.0	0.0	0.049	0.151	0.0	0.231	0.325
NTRK1	PIP5K1A	9606.ENSP00000431418	9606.ENSP00000357883	0.0	0.0	0.0	0.0	0.047	0.062	0.0	0.39299999999999996	0.41
NTRK1	PDE4DIP	9606.ENSP00000431418	9606.ENSP00000358363	0.0	0.0	0.0	0.0	0.0	0.084	0.0	0.153	0.191
NTRK1	VAV3	9606.ENSP00000431418	9606.ENSP00000359073	0.0	0.0	0.0	0.0	0.0	0.0	0.0	0.163	0.163
NTRK1	VAV2	9606.ENSP00000431418	9606.ENSP00000360916	0.0	0.0	0.0	0.0	0.0	0.06	0.0	0.166	0.182
NTRK1	SLC3A2	9606.ENSP00000431418	9606.ENSP00000367123	0.0	0.0	0.0	0.0	0.102	0.064	0.0	0.11699999999999999	0.19399999999999998
NTRK1	PTPRA	9606.ENSP00000431418	9606.ENSP00000369756	0.0	0.0	0.0	0.0	0.067	0.28800000000000003	0.0	0.11	0.35700000000000004
NTRK1	RRAD	9606.ENSP00000431418	9606.ENSP00000388744	0.0	0.0	0.0	0.0	0.07400000000000001	0.11	0.0	0.08900000000000001	0.183
NTRK1	PPIA	9606.ENSP00000431418	9606.ENSP00000419425	0.0	0.0	0.0	0.0	0.0	0.134	0.0	0.109	0.196
NTRK1	SPRY1	9606.ENSP00000431418	9606.ENSP00000481675	0.0	0.0	0.0	0.0	0.042	0.0	0.0	0.15	0.15
NTRK1	TLN2	9606.ENSP00000431418	9606.ENSP00000453508	0.0	0.0	0.0	0.0	0.0	0.0	0.0	0.16699999999999998	0.16699999999999998
NTRK1	RASGRP4	9606.ENSP00000431418	9606.ENSP00000479844	0.0	0.0	0.0	0.0	0.0	0.084	0.0	0.134	0.17300000000000001
NTRK1	PAK4	9606.ENSP00000431418	9606.ENSP00000469413	0.0	0.0	0.0	0.56	0.067	0.08900000000000001	0.0	0.11	0.177
NTRK1	ZMYM2	9606.ENSP00000431418	9606.ENSP00000479904	0.0	0.0	0.0	0.0	0.0	0.098	0.0	0.142	0.193
NTRK1	RDX	9606.ENSP00000431418	9606.ENSP00000496414	0.0	0.0	0.0	0.0	0.0	0.062	0.0	0.18600000000000003	0.204
NTRK1	SMAD5	9606.ENSP00000431418	9606.ENSP00000441954	0.0	0.0	0.0	0.0	0.0	0.091	0.0	0.16899999999999998	0.212
NTRK1	SYNGAP1	9606.ENSP00000431418	9606.ENSP00000496007	0.0	0.0	0.0	0.0	0.042	0.07200000000000001	0.0	0.22	0.24600000000000002
NTRK1	THPO	9606.ENSP00000431418	9606.ENSP00000494504	0.0	0.0	0.0	0.0	0.0	0.048	0.0	0.252	0.257
NTRK1	TTN	9606.ENSP00000431418	9606.ENSP00000467141	0.0	0.0	0.0	0.0	0.055999999999999994	0.14400000000000002	0.0	0.154	0.257
NTRK1	SOCS2	9606.ENSP00000431418	9606.ENSP00000481249	0.0	0.0	0.0	0.0	0.053	0.32799999999999996	0.0	0.125	0.395
NTRK2	PLAT	9606.ENSP00000277120	9606.ENSP00000220809	0.0	0.0	0.0	0.0	0.061	0.096	0.0	0.41	0.455
NTRK2	VASP	9606.ENSP00000277120	9606.ENSP00000245932	0.0	0.0	0.0	0.0	0.0	0.094	0.0	0.155	0.20199999999999999
NTRK2	PTPN12	9606.ENSP00000277120	9606.ENSP00000248594	0.0	0.0	0.0	0.0	0.0	0.09699999999999999	0.0	0.11	0.162
NTRK2	NUMBL	9606.ENSP00000277120	9606.ENSP00000252891	0.0	0.0	0.0	0.0	0.0	0.1	0.0	0.215	0.263
NTRK2	RAPGEF2	9606.ENSP00000277120	9606.ENSP00000264431	0.0	0.0	0.0	0.0	0.044000000000000004	0.069	0.0	0.154	0.18100000000000002
NTRK2	TRIP11	9606.ENSP00000277120	9606.ENSP00000267622	0.0	0.0	0.0	0.0	0.067	0.212	0.0	0.09	0.273
NTRK2	RAC3	9606.ENSP00000277120	9606.ENSP00000304283	0.0	0.0	0.0	0.0	0.07400000000000001	0.11	0.0	0.055	0.153
NTRK2	VAV3	9606.ENSP00000277120	9606.ENSP00000359073	0.0	0.0	0.0	0.0	0.045	0.0	0.0	0.163	0.166
NTRK2	SPTAN1	9606.ENSP00000277120	9606.ENSP00000487444	0.0	0.0	0.0	0.0	0.07400000000000001	0.0	0.0	0.139	0.168
NTRK2	PPIA	9606.ENSP00000277120	9606.ENSP00000419425	0.0	0.0	0.0	0.0	0.0	0.11699999999999999	0.0	0.1	0.171
NTRK2	RASGRP4	9606.ENSP00000277120	9606.ENSP00000479844	0.0	0.0	0.0	0.0	0.0	0.084	0.0	0.145	0.183
NTRK2	RRAD	9606.ENSP00000277120	9606.ENSP00000388744	0.0	0.0	0.0	0.0	0.077	0.11	0.0	0.08900000000000001	0.187
NTRK2	PAK3	9606.ENSP00000277120	9606.ENSP00000353864	0.0	0.0	0.0	0.563	0.147	0.071	0.0	0.078	0.20600000000000002
NTRK2	NUMB	9606.ENSP00000277120	9606.ENSP00000451300	0.0	0.0	0.0	0.0	0.0	0.1	0.0	0.191	0.24100000000000002
NTRK2	SYNGAP1	9606.ENSP00000277120	9606.ENSP00000496007	0.0	0.0	0.0	0.0	0.0	0.071	0.0	0.221	0.24600000000000002
NTRK2	SCRIB	9606.ENSP00000277120	9606.ENSP00000349486	0.0	0.0	0.0	0.0	0.049	0.1	0.0	0.27699999999999997	0.327
NTRK2	PTPRA	9606.ENSP00000277120	9606.ENSP00000369756	0.0	0.0	0.0	0.0	0.067	0.28800000000000003	0.0	0.08	0.336
NTRK2	SOCS2	9606.ENSP00000277120	9606.ENSP00000481249	0.0	0.0	0.0	0.0	0.0	0.32799999999999996	0.0	0.094	0.366
NTRK3	PLAT	9606.ENSP00000354207	9606.ENSP00000220809	0.0	0.0	0.0	0.0	0.055	0.096	0.0	0.151	0.21100000000000002
NTRK3	NUMBL	9606.ENSP00000354207	9606.ENSP00000252891	0.0	0.0	0.0	0.0	0.057	0.1	0.0	0.136	0.203
NTRK3	TRIP11	9606.ENSP00000354207	9606.ENSP00000267622	0.0	0.0	0.0	0.0	0.067	0.095	0.0	0.132	0.203
NTRK3	VEGFD	9606.ENSP00000354207	9606.ENSP00000297904	0.0	0.0	0.0	0.0	0.07400000000000001	0.07	0.0	0.11800000000000001	0.174
NTRK3	RAC3	9606.ENSP00000354207	9606.ENSP00000304283	0.0	0.0	0.0	0.0	0.07400000000000001	0.11	0.0	0.055	0.153
NTRK3	SCRIB	9606.ENSP00000354207	9606.ENSP00000349486	0.0	0.0	0.0	0.0	0.049	0.134	0.0	0.177	0.263
NTRK3	PAK3	9606.ENSP00000354207	9606.ENSP00000353864	0.0	0.0	0.0	0.556	0.15	0.071	0.0	0.057	0.191
NTRK3	SPTA1	9606.ENSP00000354207	9606.ENSP00000495214	0.0	0.0	0.0	0.0	0.0	0.0	0.0	0.156	0.156
NTRK3	NUMB	9606.ENSP00000354207	9606.ENSP00000451300	0.0	0.0	0.0	0.0	0.0	0.134	0.0	0.075	0.166
NTRK3	PDE4DIP	9606.ENSP00000354207	9606.ENSP00000358363	0.0	0.0	0.0	0.0	0.066	0.084	0.0	0.109	0.171
NTRK3	PTPRJ	9606.ENSP00000354207	9606.ENSP00000400010	0.0	0.0	0.0	0.0	0.0	0.09699999999999999	0.0	0.122	0.17300000000000001
NTRK3	RRAD	9606.ENSP00000354207	9606.ENSP00000388744	0.0	0.0	0.0	0.0	0.079	0.11	0.0	0.08900000000000001	0.188
NTRK3	ZMYM2	9606.ENSP00000354207	9606.ENSP00000479904	0.0	0.0	0.0	0.0	0.0	0.098	0.0	0.151	0.201
NTRK3	SLC3A2	9606.ENSP00000354207	9606.ENSP00000367123	0.0	0.0	0.0	0.0	0.102	0.10099999999999999	0.0	0.094	0.205
NTRK3	SYNGAP1	9606.ENSP00000354207	9606.ENSP00000496007	0.0	0.0	0.0	0.0	0.049	0.095	0.0	0.18100000000000002	0.233
NTRK3	PTPRA	9606.ENSP00000354207	9606.ENSP00000369756	0.0	0.0	0.0	0.0	0.067	0.28800000000000003	0.0	0.044000000000000004	0.309
NUMB	VCL	9606.ENSP00000451300	9606.ENSP00000211998	0.0	0.0	0.0	0.0	0.055999999999999994	0.071	0.0	0.20600000000000002	0.243
NUMB	SOS2	9606.ENSP00000451300	9606.ENSP00000216373	0.0	0.0	0.0	0.0	0.10300000000000001	0.0	0.0	0.1	0.158
NUMB	PLEK2	9606.ENSP00000451300	9606.ENSP00000216446	0.0	0.0	0.0	0.0	0.044000000000000004	0.0	0.0	0.185	0.188
NUMB	RASD1	9606.ENSP00000451300	9606.ENSP00000225688	0.0	0.0	0.0	0.0	0.0	0.046	0.0	0.146	0.151
NUMB	PLEK	9606.ENSP00000451300	9606.ENSP00000234313	0.0	0.0	0.0	0.0	0.055	0.0	0.0	0.205	0.217
NUMB	VASP	9606.ENSP00000451300	9606.ENSP00000245932	0.0	0.0	0.0	0.0	0.077	0.08	0.0	0.09	0.16
NUMB	PTPN12	9606.ENSP00000451300	9606.ENSP00000248594	0.0	0.0	0.0	0.0	0.083	0.0	0.0	0.385	0.41100000000000003
NUMB	RAC2	9606.ENSP00000451300	9606.ENSP00000249071	0.0	0.0	0.0	0.0	0.07200000000000001	0.146	0.0	0.171	0.287
NUMB	SMO	9606.ENSP00000451300	9606.ENSP00000249373	0.0	0.0	0.0	0.0	0.0	0.06	0.0	0.637	0.644
NUMB	NUMBL	9606.ENSP00000451300	9606.ENSP00000252891	0.0	0.0	0.07	0.935	0.0	0.61	0.9	0.052000000000000005	0.961
NUMB	THBS1	9606.ENSP00000451300	9606.ENSP00000260356	0.0	0.0	0.0	0.0	0.063	0.102	0.0	0.139	0.213
NUMB	WNT5A	9606.ENSP00000451300	9606.ENSP00000264634	0.0	0.0	0.0	0.0	0.042	0.0	0.0	0.22699999999999998	0.228
NUMB	ZAP70	9606.ENSP00000451300	9606.ENSP00000264972	0.0	0.0	0.0	0.0	0.047	0.1	0.0	0.096	0.157
NUMB	RASGRF2	9606.ENSP00000451300	9606.ENSP00000265080	0.0	0.0	0.0	0.0	0.0	0.0	0.0	0.20800000000000002	0.20800000000000002
NUMB	WNT2	9606.ENSP00000451300	9606.ENSP00000265441	0.0	0.0	0.0	0.0	0.0	0.0	0.0	0.188	0.188
NUMB	PXN	9606.ENSP00000451300	9606.ENSP00000267257	0.0	0.0	0.0	0.0	0.061	0.0	0.0	0.17300000000000001	0.191
NUMB	TRIP11	9606.ENSP00000451300	9606.ENSP00000267622	0.0	0.0	0.0	0.0	0.07400000000000001	0.0	0.0	0.17	0.19899999999999998
NUMB	RHOB	9606.ENSP00000451300	9606.ENSP00000272233	0.0	0.0	0.0	0.0	0.05	0.16699999999999998	0.0	0.149	0.268
NUMB	RALB	9606.ENSP00000451300	9606.ENSP00000272519	0.0	0.0	0.0	0.0	0.11	0.046	0.0	0.085	0.155
NUMB	RASA1	9606.ENSP00000451300	9606.ENSP00000274376	0.0	0.0	0.0	0.0	0.083	0.0	0.0	0.187	0.222
NUMB	THY1	9606.ENSP00000451300	9606.ENSP00000284240	0.0	0.0	0.0	0.0	0.111	0.0	0.0	0.14300000000000002	0.205
NUMB	WNT3A	9606.ENSP00000451300	9606.ENSP00000284523	0.0	0.0	0.0	0.0	0.0	0.0	0.0	0.35600000000000004	0.35600000000000004
NUMB	RHOC	9606.ENSP00000451300	9606.ENSP00000285735	0.0	0.0	0.0	0.0	0.049	0.141	0.0	0.19899999999999998	0.289
NUMB	TIAM1	9606.ENSP00000451300	9606.ENSP00000286827	0.0	0.0	0.0	0.0	0.0	0.0	0.0	0.23	0.23
NUMB	U2AF1	9606.ENSP00000451300	9606.ENSP00000291552	0.0	0.0	0.0	0.0	0.057	0.0	0.0	0.19399999999999998	0.207
NUMB	WNT1	9606.ENSP00000451300	9606.ENSP00000293549	0.0	0.0	0.0	0.0	0.0	0.0	0.0	0.278	0.278
NUMB	SHH	9606.ENSP00000451300	9606.ENSP00000297261	0.0	0.0	0.0	0.0	0.0	0.0	0.0	0.44299999999999995	0.44299999999999995
NUMB	RAC3	9606.ENSP00000451300	9606.ENSP00000304283	0.0	0.0	0.0	0.0	0.052000000000000005	0.146	0.0	0.128	0.233
NUMB	PRKCE	9606.ENSP00000451300	9606.ENSP00000306124	0.0	0.0	0.0	0.0	0.0	0.292	0.0	0.040999999999999995	0.292
NUMB	PRKACA	9606.ENSP00000451300	9606.ENSP00000309591	0.0	0.0	0.0	0.0	0.042	0.0	0.0	0.155	0.156
NUMB	RIN1	9606.ENSP00000451300	9606.ENSP00000310406	0.0	0.0	0.0	0.0	0.0	0.0	0.0	0.445	0.445
NUMB	PABPC1	9606.ENSP00000451300	9606.ENSP00000313007	0.0	0.0	0.0	0.0	0.057999999999999996	0.0	0.0	0.138	0.153
NUMB	TLN1	9606.ENSP00000451300	9606.ENSP00000316029	0.0	0.0	0.0	0.0	0.07400000000000001	0.0	0.0	0.293	0.317
NUMB	ROCK2	9606.ENSP00000451300	9606.ENSP00000317985	0.0	0.0	0.0	0.0	0.047	0.1	0.0	0.09	0.151
NUMB	OCLN	9606.ENSP00000451300	9606.ENSP00000347379	0.0	0.0	0.0	0.0	0.0	0.126	0.0	0.159	0.233
NUMB	TJP1	9606.ENSP00000451300	9606.ENSP00000348416	0.0	0.0	0.0	0.0	0.055	0.0	0.0	0.321	0.331
NUMB	RAC1	9606.ENSP00000451300	9606.ENSP00000348461	0.0	0.0	0.0	0.0	0.084	0.146	0.0	0.183	0.306
NUMB	SCRIB	9606.ENSP00000451300	9606.ENSP00000349486	0.0	0.0	0.0	0.0	0.049	0.0	0.0	0.605	0.608
NUMB	RABIF	9606.ENSP00000451300	9606.ENSP00000356231	0.0	0.0	0.0	0.0	0.049	0.0	0.0	0.479	0.483
NUMB	PIP5K1A	9606.ENSP00000451300	9606.ENSP00000357883	0.0	0.0	0.0	0.0	0.055999999999999994	0.128	0.0	0.165	0.252
NUMB	SUFU	9606.ENSP00000451300	9606.ENSP00000358918	0.0	0.0	0.0	0.0	0.06	0.0	0.5	0.26	0.622
NUMB	PRKACB	9606.ENSP00000451300	9606.ENSP00000359719	0.0	0.0	0.0	0.0	0.0	0.0	0.0	0.16699999999999998	0.16699999999999998
NUMB	PRKACG	9606.ENSP00000451300	9606.ENSP00000366488	0.0	0.0	0.0	0.0	0.0	0.0	0.0	0.154	0.154
NUMB	RALBP1	9606.ENSP00000451300	9606.ENSP00000372924	0.0	0.0	0.0	0.0	0.055999999999999994	0.51	0.0	0.0	0.517
NUMB	TFRC	9606.ENSP00000451300	9606.ENSP00000376197	0.0	0.0	0.0	0.0	0.042	0.0	0.0	0.201	0.201
NUMB	SRSF2	9606.ENSP00000451300	9606.ENSP00000376276	0.0	0.0	0.0	0.0	0.083	0.0	0.0	0.201	0.235
NUMB	PPP3CB	9606.ENSP00000451300	9606.ENSP00000378306	0.0	0.0	0.0	0.0	0.06	0.091	0.0	0.365	0.41
NUMB	ROCK1	9606.ENSP00000451300	9606.ENSP00000382697	0.0	0.0	0.0	0.0	0.06	0.1	0.0	0.188	0.253
NUMB	PTPRC	9606.ENSP00000451300	9606.ENSP00000411355	0.0	0.0	0.0	0.0	0.055999999999999994	0.0	0.0	0.195	0.207
NUMB	TYK2	9606.ENSP00000451300	9606.ENSP00000431885	0.0	0.0	0.0	0.0	0.145	0.1	0.0	0.057	0.21100000000000002
NUMB	PTHLH	9606.ENSP00000451300	9606.ENSP00000441765	0.0	0.0	0.20800000000000002	0.0	0.0	0.0	0.0	0.0	0.20800000000000002
NUMB	SMAD5	9606.ENSP00000451300	9606.ENSP00000441954	0.0	0.0	0.0	0.0	0.07400000000000001	0.0	0.0	0.152	0.182
NUMB	RDX	9606.ENSP00000451300	9606.ENSP00000496414	0.0	0.0	0.0	0.0	0.044000000000000004	0.0	0.0	0.18600000000000003	0.18899999999999997
NUMB	PECAM1	9606.ENSP00000451300	9606.ENSP00000457421	0.0	0.0	0.0	0.0	0.07	0.0	0.0	0.18	0.205
NUMB	PAK4	9606.ENSP00000451300	9606.ENSP00000469413	0.0	0.0	0.0	0.0	0.221	0.0	0.0	0.0	0.221
NUMB	TLN2	9606.ENSP00000451300	9606.ENSP00000453508	0.0	0.0	0.0	0.0	0.042	0.0	0.0	0.289	0.29
NUMB	PRKCB	9606.ENSP00000451300	9606.ENSP00000496129	0.0	0.0	0.0	0.0	0.042	0.292	0.0	0.055	0.303
NUMB	RNF43	9606.ENSP00000451300	9606.ENSP00000463069	0.0	0.0	0.0	0.0	0.105	0.079	0.0	0.319	0.389
NUMBL	RALA	9606.ENSP00000252891	9606.ENSP00000005257	0.0	0.0	0.0	0.0	0.0	0.046	0.0	0.161	0.165
NUMBL	SNAI2	9606.ENSP00000252891	9606.ENSP00000020945	0.0	0.0	0.0	0.0	0.057	0.0	0.0	0.39	0.4
NUMBL	TNFRSF1A	9606.ENSP00000252891	9606.ENSP00000162749	0.0	0.0	0.0	0.0	0.0	0.0	0.0	0.17800000000000002	0.17800000000000002
NUMBL	VCL	9606.ENSP00000252891	9606.ENSP00000211998	0.0	0.0	0.0	0.0	0.0	0.071	0.0	0.19	0.215
NUMBL	SIRT1	9606.ENSP00000252891	9606.ENSP00000212015	0.0	0.0	0.0	0.0	0.0	0.0	0.0	0.19399999999999998	0.19399999999999998
NUMBL	PLEK2	9606.ENSP00000252891	9606.ENSP00000216446	0.0	0.0	0.0	0.0	0.0	0.0	0.0	0.174	0.174
NUMBL	RELB	9606.ENSP00000252891	9606.ENSP00000221452	0.0	0.0	0.0	0.0	0.0	0.091	0.0	0.146	0.191
NUMBL	TGFB1	9606.ENSP00000252891	9606.ENSP00000221930	0.0	0.0	0.0	0.0	0.049	0.0	0.0	0.255	0.262
NUMBL	RPS6KB1	9606.ENSP00000252891	9606.ENSP00000225577	0.0	0.0	0.0	0.0	0.049	0.0	0.0	0.16699999999999998	0.17300000000000001
NUMBL	PLEK	9606.ENSP00000252891	9606.ENSP00000234313	0.0	0.0	0.0	0.0	0.0	0.0	0.0	0.20800000000000002	0.20800000000000002
NUMBL	TWIST1	9606.ENSP00000252891	9606.ENSP00000242261	0.0	0.0	0.0	0.0	0.0	0.0	0.0	0.249	0.248
NUMBL	SNAI1	9606.ENSP00000252891	9606.ENSP00000244050	0.0	0.0	0.0	0.0	0.057	0.0	0.0	0.465	0.474
NUMBL	SOX4	9606.ENSP00000252891	9606.ENSP00000244745	0.0	0.0	0.0	0.0	0.0	0.0	0.0	0.191	0.191
NUMBL	SOX9	9606.ENSP00000252891	9606.ENSP00000245479	0.0	0.0	0.0	0.0	0.0	0.0	0.0	0.33799999999999997	0.33799999999999997
NUMBL	VASP	9606.ENSP00000252891	9606.ENSP00000245932	0.0	0.0	0.0	0.0	0.057999999999999996	0.084	0.0	0.10300000000000001	0.158
NUMBL	PTPN12	9606.ENSP00000252891	9606.ENSP00000248594	0.0	0.0	0.0	0.0	0.0	0.0	0.0	0.38299999999999995	0.382
NUMBL	RAC2	9606.ENSP00000252891	9606.ENSP00000249071	0.0	0.0	0.0	0.0	0.052000000000000005	0.065	0.0	0.171	0.201
NUMBL	SMO	9606.ENSP00000252891	9606.ENSP00000249373	0.0	0.0	0.0	0.0	0.042	0.06	0.0	0.633	0.6409999999999999
NUMBL	PXDN	9606.ENSP00000252891	9606.ENSP00000252804	0.0	0.0	0.0	0.0	0.044000000000000004	0.0	0.0	0.22399999999999998	0.22699999999999998
NUMBL	PABPC1	9606.ENSP00000252891	9606.ENSP00000313007	0.0	0.0	0.0	0.0	0.0	0.0	0.0	0.151	0.15
NUMBL	YY1	9606.ENSP00000252891	9606.ENSP00000262238	0.0	0.0	0.0	0.0	0.0	0.045	0.0	0.14800000000000002	0.151
NUMBL	SYNGAP1	9606.ENSP00000252891	9606.ENSP00000496007	0.0	0.0	0.0	0.0	0.055999999999999994	0.0	0.0	0.142	0.156
NUMBL	POTEF	9606.ENSP00000252891	9606.ENSP00000386786	0.0	0.0	0.0	0.0	0.0	0.0	0.0	0.158	0.158
NUMBL	ROCK2	9606.ENSP00000252891	9606.ENSP00000317985	0.0	0.0	0.0	0.0	0.0	0.1	0.0	0.10300000000000001	0.158
NUMBL	SFN	9606.ENSP00000252891	9606.ENSP00000340989	0.0	0.0	0.0	0.0	0.0	0.14300000000000002	0.0	0.059000000000000004	0.159
NUMBL	TRIP11	9606.ENSP00000252891	9606.ENSP00000267622	0.0	0.0	0.0	0.0	0.0	0.0	0.0	0.16	0.16
NUMBL	WEE1	9606.ENSP00000252891	9606.ENSP00000402084	0.0	0.0	0.0	0.0	0.0	0.0	0.0	0.161	0.161
NUMBL	ZAP70	9606.ENSP00000252891	9606.ENSP00000264972	0.0	0.0	0.0	0.0	0.047	0.1	0.0	0.10300000000000001	0.163
NUMBL	PRKACG	9606.ENSP00000252891	9606.ENSP00000366488	0.0	0.0	0.0	0.0	0.042	0.0	0.0	0.163	0.16399999999999998
NUMBL	RUNX1	9606.ENSP00000252891	9606.ENSP00000300305	0.0	0.0	0.0	0.0	0.0	0.0	0.0	0.166	0.165
NUMBL	RAC3	9606.ENSP00000252891	9606.ENSP00000304283	0.0	0.0	0.0	0.0	0.059000000000000004	0.065	0.0	0.128	0.166
NUMBL	ROS1	9606.ENSP00000252891	9606.ENSP00000357494	0.0	0.0	0.0	0.0	0.0	0.1	0.0	0.115	0.16899999999999998
NUMBL	PXN	9606.ENSP00000252891	9606.ENSP00000267257	0.0	0.0	0.0	0.0	0.0	0.0	0.0	0.17	0.17
NUMBL	PRKACA	9606.ENSP00000252891	9606.ENSP00000309591	0.0	0.0	0.0	0.0	0.049	0.0	0.0	0.163	0.17
NUMBL	PRKACB	9606.ENSP00000252891	9606.ENSP00000359719	0.0	0.0	0.0	0.0	0.0	0.0	0.0	0.171	0.171
NUMBL	PDGFRB	9606.ENSP00000252891	9606.ENSP00000261799	0.0	0.0	0.0	0.0	0.0	0.0	0.0	0.171	0.171
NUMBL	SMARCA4	9606.ENSP00000252891	9606.ENSP00000343896	0.0	0.0	0.0	0.0	0.049	0.073	0.0	0.13699999999999998	0.172
NUMBL	PRKCA	9606.ENSP00000252891	9606.ENSP00000408695	0.0	0.0	0.0	0.0	0.049	0.0	0.0	0.166	0.172
NUMBL	RAF1	9606.ENSP00000252891	9606.ENSP00000401888	0.0	0.0	0.0	0.0	0.0	0.1	0.0	0.121	0.175
NUMBL	PPARG	9606.ENSP00000252891	9606.ENSP00000287820	0.0	0.0	0.0	0.0	0.052000000000000005	0.0	0.0	0.16699999999999998	0.17600000000000002
NUMBL	TYK2	9606.ENSP00000252891	9606.ENSP00000431885	0.0	0.0	0.0	0.0	0.111	0.1	0.0	0.057	0.18
NUMBL	SMAD5	9606.ENSP00000252891	9606.ENSP00000441954	0.0	0.0	0.0	0.0	0.067	0.0	0.0	0.158	0.18100000000000002
NUMBL	REL	9606.ENSP00000252891	9606.ENSP00000295025	0.0	0.0	0.0	0.0	0.0	0.091	0.0	0.135	0.18100000000000002
NUMBL	PECAM1	9606.ENSP00000252891	9606.ENSP00000457421	0.0	0.0	0.0	0.0	0.045	0.0	0.0	0.18100000000000002	0.184
NUMBL	RDX	9606.ENSP00000252891	9606.ENSP00000496414	0.0	0.0	0.0	0.0	0.0	0.0	0.0	0.18600000000000003	0.18600000000000003
NUMBL	PARP1	9606.ENSP00000252891	9606.ENSP00000355759	0.0	0.0	0.0	0.0	0.083	0.0	0.0	0.15	0.187
NUMBL	RASA1	9606.ENSP00000252891	9606.ENSP00000274376	0.0	0.0	0.0	0.0	0.0	0.0	0.0	0.18899999999999997	0.18899999999999997
NUMBL	PGR	9606.ENSP00000252891	9606.ENSP00000325120	0.0	0.0	0.0	0.0	0.052000000000000005	0.0	0.0	0.183	0.193
NUMBL	PTPRC	9606.ENSP00000252891	9606.ENSP00000411355	0.0	0.0	0.0	0.0	0.0	0.0	0.0	0.193	0.193
NUMBL	YAP1	9606.ENSP00000252891	9606.ENSP00000478927	0.0	0.0	0.0	0.0	0.0	0.0	0.0	0.193	0.193
NUMBL	TFRC	9606.ENSP00000252891	9606.ENSP00000376197	0.0	0.0	0.0	0.0	0.0	0.0	0.0	0.198	0.198
NUMBL	SKP2	9606.ENSP00000252891	9606.ENSP00000274255	0.0	0.0	0.0	0.0	0.0	0.0	0.0	0.19899999999999998	0.19899999999999998
NUMBL	TERT	9606.ENSP00000252891	9606.ENSP00000309572	0.0	0.0	0.0	0.0	0.0	0.0	0.0	0.19899999999999998	0.19899999999999998
NUMBL	SLCO6A1	9606.ENSP00000252891	9606.ENSP00000421339	0.0	0.0	0.0	0.0	0.0	0.0	0.0	0.2	0.2
NUMBL	U2AF1	9606.ENSP00000252891	9606.ENSP00000291552	0.0	0.0	0.0	0.0	0.047	0.0	0.0	0.195	0.2
NUMBL	SRSF2	9606.ENSP00000252891	9606.ENSP00000376276	0.0	0.0	0.0	0.0	0.0	0.0	0.0	0.201	0.201
NUMBL	TGFBR2	9606.ENSP00000252891	9606.ENSP00000351905	0.0	0.0	0.0	0.0	0.06	0.1	0.0	0.131	0.201
NUMBL	RAC1	9606.ENSP00000252891	9606.ENSP00000348461	0.0	0.0	0.0	0.0	0.052000000000000005	0.065	0.0	0.172	0.20199999999999999
NUMBL	PDGFRA	9606.ENSP00000252891	9606.ENSP00000257290	0.0	0.0	0.0	0.0	0.0	0.0	0.0	0.21	0.21
NUMBL	TGFBR1	9606.ENSP00000252891	9606.ENSP00000447297	0.0	0.0	0.0	0.0	0.0	0.1	0.0	0.16	0.212
NUMBL	VIM	9606.ENSP00000252891	9606.ENSP00000446007	0.0	0.0	0.0	0.0	0.042	0.0	0.0	0.212	0.213
NUMBL	THBS1	9606.ENSP00000252891	9606.ENSP00000260356	0.0	0.0	0.0	0.0	0.055	0.102	0.0	0.147	0.213
NUMBL	TIAM1	9606.ENSP00000252891	9606.ENSP00000286827	0.0	0.0	0.0	0.0	0.0	0.0	0.0	0.213	0.213
NUMBL	RHOC	9606.ENSP00000252891	9606.ENSP00000285735	0.0	0.0	0.0	0.0	0.044000000000000004	0.046	0.0	0.207	0.214
NUMBL	TBK1	9606.ENSP00000252891	9606.ENSP00000329967	0.0	0.0	0.0	0.0	0.06	0.1	0.0	0.146	0.214
NUMBL	STK11	9606.ENSP00000252891	9606.ENSP00000324856	0.0	0.0	0.0	0.0	0.10300000000000001	0.0	0.0	0.159	0.214
NUMBL	THY1	9606.ENSP00000252891	9606.ENSP00000284240	0.0	0.0	0.0	0.0	0.127	0.0	0.0	0.142	0.21899999999999997
NUMBL	PXDNL	9606.ENSP00000252891	9606.ENSP00000348645	0.0	0.0	0.0	0.0	0.0	0.0	0.0	0.22399999999999998	0.22399999999999998
NUMBL	PAK4	9606.ENSP00000252891	9606.ENSP00000469413	0.0	0.0	0.0	0.0	0.21	0.0	0.0	0.057999999999999996	0.22399999999999998
NUMBL	TCHP	9606.ENSP00000252891	9606.ENSP00000324404	0.0	0.0	0.0	0.0	0.049	0.0	0.0	0.223	0.22899999999999998
NUMBL	THPO	9606.ENSP00000252891	9606.ENSP00000494504	0.0	0.0	0.0	0.0	0.044000000000000004	0.14	0.0	0.14	0.231
NUMBL	OCLN	9606.ENSP00000252891	9606.ENSP00000347379	0.0	0.0	0.0	0.0	0.0	0.127	0.0	0.156	0.231
NUMBL	WNT5A	9606.ENSP00000252891	9606.ENSP00000264634	0.0	0.0	0.0	0.0	0.0	0.0	0.0	0.235	0.235
NUMBL	ZEB2	9606.ENSP00000252891	9606.ENSP00000487174	0.0	0.0	0.0	0.0	0.0	0.0	0.0	0.239	0.23800000000000002
NUMBL	PIP5K1A	9606.ENSP00000252891	9606.ENSP00000357883	0.0	0.0	0.0	0.0	0.0	0.128	0.0	0.165	0.24
NUMBL	ROCK1	9606.ENSP00000252891	9606.ENSP00000382697	0.0	0.0	0.0	0.0	0.0	0.1	0.0	0.19399999999999998	0.243
NUMBL	PPP3CB	9606.ENSP00000252891	9606.ENSP00000378306	0.0	0.0	0.0	0.0	0.06	0.091	0.0	0.18899999999999997	0.24600000000000002
NUMBL	RELA	9606.ENSP00000252891	9606.ENSP00000384273	0.0	0.0	0.0	0.0	0.049	0.091	0.0	0.19899999999999998	0.247
NUMBL	SMAD2	9606.ENSP00000252891	9606.ENSP00000262160	0.0	0.0	0.0	0.0	0.067	0.0	0.0	0.253	0.273
NUMBL	TLN2	9606.ENSP00000252891	9606.ENSP00000453508	0.0	0.0	0.0	0.0	0.049	0.0	0.0	0.276	0.28300000000000003
NUMBL	WNT1	9606.ENSP00000252891	9606.ENSP00000293549	0.0	0.0	0.0	0.0	0.049	0.0	0.0	0.28	0.28600000000000003
NUMBL	STAT3	9606.ENSP00000252891	9606.ENSP00000264657	0.0	0.0	0.0	0.0	0.0	0.0	0.0	0.29	0.29
NUMBL	RASSF1	9606.ENSP00000252891	9606.ENSP00000349547	0.0	0.0	0.0	0.0	0.0	0.0	0.0	0.29	0.29
NUMBL	SMAD7	9606.ENSP00000252891	9606.ENSP00000262158	0.0	0.0	0.0	0.0	0.066	0.0	0.0	0.271	0.29
NUMBL	YWHAZ	9606.ENSP00000252891	9606.ENSP00000379287	0.0	0.0	0.0	0.0	0.0	0.26899999999999996	0.0	0.069	0.29100000000000004
NUMBL	TLN1	9606.ENSP00000252891	9606.ENSP00000316029	0.0	0.0	0.0	0.0	0.047	0.0	0.0	0.29	0.294
NUMBL	SUFU	9606.ENSP00000252891	9606.ENSP00000358918	0.0	0.0	0.0	0.0	0.07400000000000001	0.0	0.0	0.272	0.298
NUMBL	YWHAE	9606.ENSP00000252891	9606.ENSP00000264335	0.0	0.0	0.0	0.0	0.0	0.26899999999999996	0.0	0.095	0.311
NUMBL	SMAD3	9606.ENSP00000252891	9606.ENSP00000332973	0.0	0.0	0.0	0.0	0.07400000000000001	0.0	0.0	0.294	0.319
NUMBL	ZEB1	9606.ENSP00000252891	9606.ENSP00000354487	0.0	0.0	0.0	0.0	0.0	0.0	0.0	0.321	0.321
NUMBL	TJP1	9606.ENSP00000252891	9606.ENSP00000348416	0.0	0.0	0.0	0.0	0.0	0.0	0.0	0.332	0.332
NUMBL	RHOA	9606.ENSP00000252891	9606.ENSP00000400175	0.0	0.0	0.0	0.0	0.0	0.046	0.0	0.33	0.33299999999999996
NUMBL	PLK1	9606.ENSP00000252891	9606.ENSP00000300093	0.0	0.0	0.0	0.0	0.049	0.10300000000000001	0.0	0.29	0.341
NUMBL	PTCH1	9606.ENSP00000252891	9606.ENSP00000332353	0.0	0.0	0.0	0.0	0.07400000000000001	0.0	0.0	0.321	0.345
NUMBL	WNT3A	9606.ENSP00000252891	9606.ENSP00000284523	0.0	0.0	0.0	0.0	0.0	0.0	0.0	0.361	0.361
NUMBL	POU5F1	9606.ENSP00000252891	9606.ENSP00000259915	0.0	0.0	0.0	0.0	0.0	0.065	0.0	0.35100000000000003	0.36700000000000005
NUMBL	RNF43	9606.ENSP00000252891	9606.ENSP00000463069	0.0	0.0	0.0	0.0	0.10300000000000001	0.0	0.0	0.325	0.368
NUMBL	SRC	9606.ENSP00000252891	9606.ENSP00000362680	0.0	0.0	0.0	0.0	0.062	0.1	0.0	0.332	0.387
NUMBL	YWHAB	9606.ENSP00000252891	9606.ENSP00000361930	0.0	0.0	0.0	0.0	0.0	0.40700000000000003	0.0	0.055	0.41600000000000004
NUMBL	PROM1	9606.ENSP00000252891	9606.ENSP00000426809	0.0	0.0	0.0	0.0	0.0	0.0	0.0	0.436	0.436
NUMBL	SOX2	9606.ENSP00000252891	9606.ENSP00000323588	0.0	0.0	0.0	0.0	0.0	0.0	0.0	0.441	0.441
NUMBL	SHC1	9606.ENSP00000252891	9606.ENSP00000401303	0.0	0.0	0.0	0.0	0.0	0.0	0.0	0.449	0.449
NUMBL	SHH	9606.ENSP00000252891	9606.ENSP00000297261	0.0	0.0	0.0	0.0	0.043	0.0	0.0	0.45	0.451
NUMBL	RIN1	9606.ENSP00000252891	9606.ENSP00000310406	0.0	0.0	0.0	0.0	0.067	0.0	0.0	0.44299999999999995	0.45799999999999996
NUMBL	RABIF	9606.ENSP00000252891	9606.ENSP00000356231	0.0	0.0	0.0	0.0	0.0	0.0	0.0	0.47600000000000003	0.47600000000000003
NUMBL	PTEN	9606.ENSP00000252891	9606.ENSP00000361021	0.0	0.0	0.0	0.0	0.105	0.0	0.0	0.444	0.48100000000000004
NUMBL	SMAD4	9606.ENSP00000252891	9606.ENSP00000341551	0.0	0.0	0.0	0.0	0.059000000000000004	0.0	0.0	0.47700000000000004	0.48700000000000004
NUMBL	TNF	9606.ENSP00000252891	9606.ENSP00000398698	0.0	0.0	0.0	0.0	0.0	0.0	0.0	0.522	0.522
NUMBL	SCRIB	9606.ENSP00000252891	9606.ENSP00000349486	0.0	0.0	0.0	0.0	0.055999999999999994	0.0	0.0	0.606	0.612
NUMBL	PRKCZ	9606.ENSP00000252891	9606.ENSP00000367830	0.0	0.0	0.0	0.0	0.0	0.319	0.0	0.507	0.65
NUMBL	RBPJ	9606.ENSP00000252891	9606.ENSP00000345206	0.0	0.0	0.0	0.0	0.113	0.073	0.0	0.615	0.655
NUMBL	TP53	9606.ENSP00000252891	9606.ENSP00000269305	0.0	0.0	0.0	0.0	0.0	0.0	0.0	0.685	0.685
NUMBL	TRAF6	9606.ENSP00000252891	9606.ENSP00000433623	0.0	0.0	0.0	0.0	0.0	0.757	0.0	0.237	0.807
OCLN	OSM	9606.ENSP00000347379	9606.ENSP00000215781	0.0	0.0	0.0	0.0	0.0	0.0	0.0	0.16	0.159
OCLN	PLAT	9606.ENSP00000347379	9606.ENSP00000220809	0.0	0.0	0.0	0.0	0.0	0.107	0.0	0.517	0.55
OCLN	YKT6	9606.ENSP00000347379	9606.ENSP00000223369	0.0	0.0	0.0	0.0	0.0	0.124	0.0	0.079	0.158
OCLN	VASP	9606.ENSP00000347379	9606.ENSP00000245932	0.0	0.0	0.0	0.0	0.0	0.0	0.0	0.532	0.532
OCLN	SLC7A5	9606.ENSP00000347379	9606.ENSP00000261622	0.0	0.0	0.0	0.0	0.0	0.128	0.0	0.228	0.298
OCLN	TRIP11	9606.ENSP00000347379	9606.ENSP00000267622	0.0	0.0	0.0	0.0	0.042	0.17600000000000002	0.0	0.0	0.177
OCLN	PCSK9	9606.ENSP00000347379	9606.ENSP00000303208	0.0	0.0	0.0	0.0	0.0	0.0	0.0	0.157	0.157
OCLN	RAC3	9606.ENSP00000347379	9606.ENSP00000304283	0.0	0.0	0.0	0.0	0.0	0.175	0.0	0.043	0.17600000000000002
OCLN	SPTBN5	9606.ENSP00000347379	9606.ENSP00000317790	0.0	0.0	0.0	0.0	0.0	0.0	0.0	0.198	0.198
OCLN	SPTBN2	9606.ENSP00000347379	9606.ENSP00000432568	0.0	0.0	0.0	0.0	0.0	0.125	0.0	0.073	0.154
OCLN	SPTBN1	9606.ENSP00000347379	9606.ENSP00000349259	0.0	0.0	0.0	0.0	0.0	0.125	0.0	0.09	0.16899999999999998
OCLN	PAK4	9606.ENSP00000347379	9606.ENSP00000469413	0.0	0.0	0.0	0.0	0.0	0.156	0.0	0.079	0.18899999999999997
OCLN	SLC3A2	9606.ENSP00000347379	9606.ENSP00000367123	0.0	0.0	0.0	0.0	0.051	0.129	0.0	0.11800000000000001	0.207
OCLN	SPTAN1	9606.ENSP00000347379	9606.ENSP00000487444	0.0	0.0	0.0	0.0	0.0	0.166	0.0	0.106	0.222
OCLN	SLC1A5	9606.ENSP00000347379	9606.ENSP00000444408	0.0	0.0	0.0	0.0	0.055	0.125	0.0	0.14800000000000002	0.23399999999999999
OCLN	UBA52	9606.ENSP00000347379	9606.ENSP00000388107	0.0	0.0	0.0	0.0	0.0	0.248	0.0	0.073	0.273
OCLN	PPIA	9606.ENSP00000347379	9606.ENSP00000419425	0.0	0.0	0.0	0.0	0.0	0.095	0.0	0.336	0.374
OCLN	RDX	9606.ENSP00000347379	9606.ENSP00000496414	0.0	0.0	0.0	0.0	0.0	0.084	0.0	0.34600000000000003	0.375
OCLN	SCRIB	9606.ENSP00000347379	9606.ENSP00000349486	0.0	0.0	0.0	0.0	0.0	0.16699999999999998	0.0	0.37200000000000005	0.455
OCLN	TLN2	9606.ENSP00000347379	9606.ENSP00000453508	0.0	0.0	0.0	0.0	0.0	0.0	0.0	0.515	0.515
OSM	SNAI2	9606.ENSP00000215781	9606.ENSP00000020945	0.0	0.0	0.0	0.0	0.0	0.0	0.0	0.2	0.2
OSM	TNFRSF1A	9606.ENSP00000215781	9606.ENSP00000162749	0.0	0.0	0.0	0.0	0.049	0.0	0.0	0.22399999999999998	0.23
OSM	SIRT1	9606.ENSP00000215781	9606.ENSP00000212015	0.0	0.0	0.0	0.0	0.0	0.0	0.0	0.174	0.17300000000000001
OSM	TCF4	9606.ENSP00000215781	9606.ENSP00000381382	0.0	0.0	0.0	0.0	0.0	0.0	0.0	0.151	0.15
OSM	PGR	9606.ENSP00000215781	9606.ENSP00000325120	0.0	0.0	0.0	0.0	0.0	0.0	0.0	0.151	0.15
OSM	ZEB2	9606.ENSP00000215781	9606.ENSP00000487174	0.0	0.0	0.0	0.0	0.07200000000000001	0.0	0.0	0.125	0.153
OSM	TERT	9606.ENSP00000215781	9606.ENSP00000309572	0.0	0.0	0.0	0.0	0.0	0.0	0.0	0.157	0.157
OSM	TRAF6	9606.ENSP00000215781	9606.ENSP00000433623	0.0	0.0	0.0	0.0	0.047	0.0	0.0	0.152	0.158
OSM	RHOA	9606.ENSP00000215781	9606.ENSP00000400175	0.0	0.0	0.0	0.0	0.0	0.0	0.0	0.158	0.158
OSM	SMAD4	9606.ENSP00000215781	9606.ENSP00000341551	0.0	0.0	0.0	0.0	0.0	0.0	0.0	0.159	0.158
OSM	VAV1	9606.ENSP00000215781	9606.ENSP00000472929	0.0	0.0	0.0	0.0	0.121	0.0	0.0	0.08199999999999999	0.158
OSM	SDC1	9606.ENSP00000215781	9606.ENSP00000370542	0.0	0.0	0.0	0.0	0.0	0.0	0.0	0.159	0.159
OSM	REL	9606.ENSP00000215781	9606.ENSP00000295025	0.0	0.0	0.0	0.0	0.059000000000000004	0.0	0.0	0.14400000000000002	0.16
OSM	PIK3CG	9606.ENSP00000215781	9606.ENSP00000419260	0.0	0.0	0.0	0.0	0.109	0.0	0.0	0.099	0.162
OSM	TFRC	9606.ENSP00000215781	9606.ENSP00000376197	0.0	0.0	0.0	0.0	0.055999999999999994	0.0	0.0	0.151	0.16399999999999998
OSM	PI3	9606.ENSP00000215781	9606.ENSP00000243924	0.0	0.0	0.0	0.0	0.062	0.0	0.0	0.14800000000000002	0.166
OSM	PGF	9606.ENSP00000215781	9606.ENSP00000451040	0.0	0.0	0.0	0.0	0.0	0.0	0.0	0.16699999999999998	0.16699999999999998
OSM	RELA	9606.ENSP00000215781	9606.ENSP00000384273	0.0	0.0	0.0	0.0	0.042	0.0	0.0	0.166	0.16699999999999998
OSM	PLCB2	9606.ENSP00000215781	9606.ENSP00000260402	0.0	0.0	0.0	0.0	0.172	0.0	0.0	0.0	0.171
OSM	PCSK9	9606.ENSP00000215781	9606.ENSP00000303208	0.0	0.0	0.0	0.0	0.0	0.0	0.0	0.172	0.172
OSM	WNT1	9606.ENSP00000215781	9606.ENSP00000293549	0.0	0.0	0.0	0.0	0.062	0.0	0.0	0.155	0.17300000000000001
OSM	PTHLH	9606.ENSP00000215781	9606.ENSP00000441765	0.0	0.0	0.0	0.0	0.0	0.0	0.0	0.174	0.17300000000000001
OSM	PRKACA	9606.ENSP00000215781	9606.ENSP00000309591	0.0	0.0	0.0	0.0	0.0	0.0	0.0	0.17600000000000002	0.175
OSM	PRKACB	9606.ENSP00000215781	9606.ENSP00000359719	0.0	0.0	0.0	0.0	0.0	0.0	0.0	0.175	0.175
OSM	PRKCD	9606.ENSP00000215781	9606.ENSP00000331602	0.0	0.0	0.0	0.0	0.07200000000000001	0.0	0.0	0.151	0.17800000000000002
OSM	PRKACG	9606.ENSP00000215781	9606.ENSP00000366488	0.0	0.0	0.0	0.0	0.044000000000000004	0.0	0.0	0.17600000000000002	0.17800000000000002
OSM	TJP1	9606.ENSP00000215781	9606.ENSP00000348416	0.0	0.0	0.0	0.0	0.0	0.0	0.0	0.179	0.179
OSM	PIK3R6	9606.ENSP00000215781	9606.ENSP00000480157	0.0	0.0	0.0	0.0	0.18	0.0	0.0	0.0	0.179
OSM	RASAL3	9606.ENSP00000215781	9606.ENSP00000341905	0.0	0.0	0.0	0.0	0.18100000000000002	0.0	0.0	0.0	0.18100000000000002
OSM	VWF	9606.ENSP00000215781	9606.ENSP00000261405	0.0	0.0	0.0	0.0	0.062	0.0	0.0	0.16699999999999998	0.185
OSM	PIK3R5	9606.ENSP00000215781	9606.ENSP00000392812	0.0	0.0	0.0	0.0	0.18600000000000003	0.0	0.0	0.0	0.18600000000000003
OSM	TGFBR1	9606.ENSP00000215781	9606.ENSP00000447297	0.0	0.0	0.0	0.0	0.0	0.0	0.0	0.18600000000000003	0.18600000000000003
OSM	PDGFB	9606.ENSP00000215781	9606.ENSP00000330382	0.0	0.0	0.0	0.0	0.049	0.0	0.0	0.18100000000000002	0.187
OSM	YAP1	9606.ENSP00000215781	9606.ENSP00000478927	0.0	0.0	0.0	0.0	0.0	0.0	0.0	0.191	0.191
OSM	SYK	9606.ENSP00000215781	9606.ENSP00000364898	0.0	0.0	0.0	0.0	0.113	0.0	0.0	0.129	0.19399999999999998
OSM	PTPN6	9606.ENSP00000215781	9606.ENSP00000391592	0.0	0.0	0.0	0.0	0.12300000000000001	0.0	0.0	0.11900000000000001	0.19399999999999998
OSM	SCARB1	9606.ENSP00000215781	9606.ENSP00000261693	0.0	0.0	0.0	0.0	0.0	0.0	0.0	0.195	0.195
OSM	WNT5A	9606.ENSP00000215781	9606.ENSP00000264634	0.0	0.0	0.0	0.0	0.0	0.0	0.0	0.195	0.195
OSM	PTK2	9606.ENSP00000215781	9606.ENSP00000341189	0.0	0.0	0.0	0.0	0.0	0.0	0.0	0.195	0.195
OSM	SHH	9606.ENSP00000215781	9606.ENSP00000297261	0.0	0.0	0.0	0.0	0.0	0.0	0.0	0.196	0.196
OSM	S100A4	9606.ENSP00000215781	9606.ENSP00000357704	0.0	0.0	0.0	0.0	0.084	0.0	0.0	0.16	0.19699999999999998
OSM	RELB	9606.ENSP00000215781	9606.ENSP00000221452	0.0	0.0	0.0	0.0	0.084	0.0	0.0	0.162	0.19899999999999998
OSM	RAC2	9606.ENSP00000215781	9606.ENSP00000249071	0.0	0.0	0.0	0.0	0.11	0.0	0.0	0.141	0.203
OSM	PDPN	9606.ENSP00000215781	9606.ENSP00000294489	0.0	0.0	0.0	0.0	0.055999999999999994	0.0	0.0	0.195	0.207
OSM	PRKDC	9606.ENSP00000215781	9606.ENSP00000313420	0.0	0.0	0.0	0.0	0.0	0.0	0.0	0.207	0.207
OSM	TGFBR2	9606.ENSP00000215781	9606.ENSP00000351905	0.0	0.0	0.0	0.0	0.048	0.0	0.0	0.20199999999999999	0.20800000000000002
OSM	RUNX1	9606.ENSP00000215781	9606.ENSP00000300305	0.0	0.0	0.0	0.0	0.067	0.0	0.0	0.188	0.21
OSM	ZEB1	9606.ENSP00000215781	9606.ENSP00000354487	0.0	0.0	0.0	0.0	0.0	0.0	0.0	0.213	0.213
OSM	PDCD1	9606.ENSP00000215781	9606.ENSP00000335062	0.0	0.0	0.0	0.0	0.12	0.0	0.0	0.146	0.217
OSM	SOCS2	9606.ENSP00000215781	9606.ENSP00000481249	0.0	0.0	0.0	0.0	0.049	0.0	0.0	0.217	0.223
OSM	SMAD2	9606.ENSP00000215781	9606.ENSP00000262160	0.0	0.0	0.0	0.0	0.0	0.0	0.0	0.22699999999999998	0.226
OSM	TEK	9606.ENSP00000215781	9606.ENSP00000369375	0.0	0.0	0.0	0.0	0.047	0.0	0.0	0.223	0.228
OSM	PPARG	9606.ENSP00000215781	9606.ENSP00000287820	0.0	0.0	0.0	0.0	0.0	0.0	0.0	0.22899999999999998	0.228
OSM	PTGER4	9606.ENSP00000215781	9606.ENSP00000302846	0.0	0.0	0.0	0.0	0.124	0.0	0.0	0.157	0.22899999999999998
OSM	TLR9	9606.ENSP00000215781	9606.ENSP00000353874	0.0	0.0	0.0	0.0	0.129	0.0	0.0	0.154	0.23199999999999998
OSM	SMAD7	9606.ENSP00000215781	9606.ENSP00000262158	0.0	0.0	0.0	0.0	0.042	0.0	0.0	0.233	0.23399999999999999
OSM	TNFSF10	9606.ENSP00000215781	9606.ENSP00000241261	0.0	0.0	0.0	0.0	0.081	0.0	0.0	0.20199999999999999	0.235
OSM	PTEN	9606.ENSP00000215781	9606.ENSP00000361021	0.0	0.0	0.0	0.0	0.044000000000000004	0.0	0.0	0.24600000000000002	0.248
OSM	TIMP3	9606.ENSP00000215781	9606.ENSP00000266085	0.0	0.0	0.0	0.0	0.0	0.0	0.0	0.253	0.253
OSM	SELE	9606.ENSP00000215781	9606.ENSP00000331736	0.0	0.0	0.0	0.0	0.084	0.0	0.0	0.222	0.256
OSM	TIMP2	9606.ENSP00000215781	9606.ENSP00000262768	0.0	0.0	0.0	0.0	0.042	0.0	0.0	0.268	0.268
OSM	TGFB3	9606.ENSP00000215781	9606.ENSP00000238682	0.0	0.0	0.0	0.0	0.055999999999999994	0.0	0.0	0.259	0.27
OSM	TGFB2	9606.ENSP00000215781	9606.ENSP00000355896	0.0	0.0	0.0	0.0	0.0	0.0	0.0	0.272	0.272
OSM	THBS1	9606.ENSP00000215781	9606.ENSP00000260356	0.0	0.0	0.0	0.0	0.098	0.0	0.0	0.23	0.276
OSM	PXDN	9606.ENSP00000215781	9606.ENSP00000252804	0.0	0.0	0.0	0.0	0.0	0.0	0.0	0.27899999999999997	0.27899999999999997
OSM	PXDNL	9606.ENSP00000215781	9606.ENSP00000348645	0.0	0.0	0.0	0.0	0.0	0.0	0.0	0.27899999999999997	0.27899999999999997
OSM	SMAD3	9606.ENSP00000215781	9606.ENSP00000332973	0.0	0.0	0.0	0.0	0.0	0.0	0.0	0.29	0.29
OSM	PROM1	9606.ENSP00000215781	9606.ENSP00000426809	0.0	0.0	0.0	0.0	0.0	0.0	0.0	0.294	0.294
OSM	SERPINE1	9606.ENSP00000215781	9606.ENSP00000223095	0.0	0.0	0.0	0.0	0.055999999999999994	0.0	0.0	0.287	0.298
OSM	SOX9	9606.ENSP00000215781	9606.ENSP00000245479	0.0	0.0	0.0	0.0	0.0	0.0	0.0	0.307	0.307
OSM	TP53	9606.ENSP00000215781	9606.ENSP00000269305	0.0	0.0	0.0	0.0	0.0	0.0	0.0	0.31	0.309
OSM	SOX2	9606.ENSP00000215781	9606.ENSP00000323588	0.0	0.0	0.0	0.0	0.0	0.0	0.0	0.317	0.317
OSM	THY1	9606.ENSP00000215781	9606.ENSP00000284240	0.0	0.0	0.0	0.0	0.0	0.0	0.0	0.322	0.321
OSM	PLAU	9606.ENSP00000215781	9606.ENSP00000361850	0.0	0.0	0.0	0.0	0.09699999999999999	0.0	0.0	0.28	0.322
OSM	VCAM1	9606.ENSP00000215781	9606.ENSP00000294728	0.0	0.0	0.0	0.0	0.044000000000000004	0.0	0.0	0.322	0.324
OSM	POU5F1	9606.ENSP00000215781	9606.ENSP00000259915	0.0	0.0	0.0	0.0	0.0	0.0	0.0	0.32899999999999996	0.32899999999999996
OSM	PLEK	9606.ENSP00000215781	9606.ENSP00000234313	0.0	0.0	0.0	0.0	0.33	0.0	0.0	0.054000000000000006	0.33899999999999997
OSM	SNAI1	9606.ENSP00000215781	9606.ENSP00000244050	0.0	0.0	0.0	0.0	0.121	0.0	0.0	0.285	0.344
OSM	PECAM1	9606.ENSP00000215781	9606.ENSP00000457421	0.0	0.0	0.0	0.0	0.12	0.0	0.0	0.301	0.358
OSM	TLR2	9606.ENSP00000215781	9606.ENSP00000260010	0.0	0.0	0.0	0.0	0.177	0.0	0.0	0.254	0.36
OSM	SOCS1	9606.ENSP00000215781	9606.ENSP00000496577	0.0	0.0	0.0	0.0	0.128	0.0	0.0	0.3	0.363
OSM	TLR4	9606.ENSP00000215781	9606.ENSP00000363089	0.0	0.0	0.0	0.0	0.111	0.0	0.0	0.315	0.365
OSM	RPS6KB2	9606.ENSP00000215781	9606.ENSP00000308413	0.0	0.0	0.0	0.0	0.0	0.0	0.0	0.369	0.369
OSM	PTPN11	9606.ENSP00000215781	9606.ENSP00000489597	0.0	0.0	0.0	0.0	0.0	0.0	0.0	0.37	0.37
OSM	SRC	9606.ENSP00000215781	9606.ENSP00000362680	0.0	0.0	0.0	0.0	0.0	0.0	0.0	0.371	0.371
OSM	RUNX2	9606.ENSP00000215781	9606.ENSP00000360493	0.0	0.0	0.0	0.0	0.062	0.0	0.0	0.358	0.37200000000000005
OSM	SPP1	9606.ENSP00000215781	9606.ENSP00000378517	0.0	0.0	0.0	0.0	0.049	0.0	0.0	0.37	0.375
OSM	THPO	9606.ENSP00000215781	9606.ENSP00000494504	0.0	0.0	0.0	0.0	0.045	0.0	0.0	0.397	0.39899999999999997
OSM	VEGFB	9606.ENSP00000215781	9606.ENSP00000311127	0.0	0.0	0.0	0.0	0.0	0.0	0.0	0.418	0.418
OSM	WNT3A	9606.ENSP00000215781	9606.ENSP00000284523	0.0	0.0	0.0	0.0	0.0	0.0	0.0	0.43200000000000005	0.43200000000000005
OSM	TNFSF11	9606.ENSP00000215781	9606.ENSP00000381775	0.0	0.0	0.0	0.0	0.043	0.0	0.0	0.444	0.445
OSM	PTPRC	9606.ENSP00000215781	9606.ENSP00000411355	0.0	0.0	0.0	0.0	0.182	0.0	0.0	0.35200000000000004	0.447
OSM	SHC1	9606.ENSP00000215781	9606.ENSP00000401303	0.0	0.0	0.0	0.0	0.0	0.0	0.0	0.455	0.455
OSM	VEGFC	9606.ENSP00000215781	9606.ENSP00000480043	0.0	0.0	0.0	0.0	0.0	0.0	0.0	0.457	0.457
OSM	POMC	9606.ENSP00000215781	9606.ENSP00000384092	0.0	0.0	0.0	0.0	0.067	0.0	0.4	0.138	0.475
OSM	PTGS2	9606.ENSP00000215781	9606.ENSP00000356438	0.0	0.0	0.0	0.0	0.305	0.0	0.0	0.322	0.508
OSM	TGFA	9606.ENSP00000215781	9606.ENSP00000404131	0.0	0.0	0.0	0.0	0.061	0.0	0.0	0.528	0.537
OSM	PRL	9606.ENSP00000215781	9606.ENSP00000302150	0.0	0.0	0.0	0.0	0.0	0.0	0.0	0.59	0.59
OSM	TIMP1	9606.ENSP00000215781	9606.ENSP00000218388	0.0	0.0	0.0	0.0	0.054000000000000006	0.0	0.4	0.418	0.64
OSM	SOCS3	9606.ENSP00000215781	9606.ENSP00000330341	0.0	0.0	0.0	0.0	0.318	0.0	0.0	0.516	0.6559999999999999
OSM	TGFB1	9606.ENSP00000215781	9606.ENSP00000221930	0.0	0.0	0.0	0.0	0.07400000000000001	0.0	0.4	0.45399999999999996	0.67
OSM	STAT1	9606.ENSP00000215781	9606.ENSP00000354394	0.0	0.0	0.0	0.0	0.055999999999999994	0.0	0.0	0.695	0.6990000000000001
OSM	TNF	9606.ENSP00000215781	9606.ENSP00000398698	0.0	0.0	0.0	0.0	0.289	0.0	0.0	0.62	0.718
OSM	TYK2	9606.ENSP00000215781	9606.ENSP00000431885	0.0	0.0	0.0	0.0	0.0	0.0	0.5	0.465	0.721
OSM	PDGFRB	9606.ENSP00000215781	9606.ENSP00000261799	0.0	0.0	0.0	0.0	0.0	0.0	0.65	0.237	0.721
OSM	STAT5B	9606.ENSP00000215781	9606.ENSP00000293328	0.0	0.0	0.0	0.0	0.044000000000000004	0.0	0.0	0.726	0.726
OSM	PDGFRA	9606.ENSP00000215781	9606.ENSP00000257290	0.0	0.0	0.0	0.0	0.0	0.0	0.65	0.292	0.741
OSM	STAT5A	9606.ENSP00000215781	9606.ENSP00000341208	0.0	0.0	0.0	0.0	0.086	0.0	0.0	0.75	0.7609999999999999
OSM	STAT6	9606.ENSP00000215781	9606.ENSP00000300134	0.0	0.0	0.0	0.0	0.062	0.0	0.5	0.564	0.777
OSM	STAT3	9606.ENSP00000215781	9606.ENSP00000264657	0.0	0.0	0.0	0.0	0.054000000000000006	0.0	0.5	0.828	0.9109999999999999
PABPC1	RALA	9606.ENSP00000313007	9606.ENSP00000005257	0.0	0.0	0.0	0.0	0.081	0.244	0.0	0.061	0.29100000000000004
PABPC1	REM1	9606.ENSP00000313007	9606.ENSP00000201979	0.0	0.0	0.0	0.0	0.076	0.1	0.0	0.061	0.15
PABPC1	VCL	9606.ENSP00000313007	9606.ENSP00000211998	0.0	0.0	0.0	0.0	0.06	0.0	0.0	0.424	0.435
PABPC1	SIRT1	9606.ENSP00000313007	9606.ENSP00000212015	0.0	0.0	0.0	0.0	0.047	0.0	0.0	0.149	0.154
PABPC1	TSC2	9606.ENSP00000313007	9606.ENSP00000219476	0.0	0.0	0.0	0.0	0.08199999999999999	0.0	0.0	0.125	0.162
PABPC1	STUB1	9606.ENSP00000313007	9606.ENSP00000219548	0.0	0.0	0.0	0.0	0.055	0.0	0.0	0.4	0.408
PABPC1	PPP2CB	9606.ENSP00000313007	9606.ENSP00000221138	0.0	0.0	0.0	0.0	0.106	0.09699999999999999	0.0	0.076	0.188
PABPC1	RPS6KB1	9606.ENSP00000313007	9606.ENSP00000225577	0.0	0.0	0.0	0.0	0.055	0.0	0.0	0.263	0.27399999999999997
PABPC1	RASD1	9606.ENSP00000313007	9606.ENSP00000225688	0.0	0.0	0.0	0.0	0.076	0.133	0.0	0.079	0.198
PABPC1	SKP1	9606.ENSP00000313007	9606.ENSP00000231487	0.0	0.0	0.0	0.0	0.09699999999999999	0.0	0.0	0.10300000000000001	0.155
PABPC1	VASP	9606.ENSP00000313007	9606.ENSP00000245932	0.0	0.0	0.0	0.0	0.067	0.0	0.0	0.33899999999999997	0.35600000000000004
PABPC1	RRAS	9606.ENSP00000313007	9606.ENSP00000246792	0.0	0.0	0.0	0.0	0.076	0.133	0.0	0.061	0.182
PABPC1	RAC2	9606.ENSP00000313007	9606.ENSP00000249071	0.0	0.0	0.0	0.0	0.125	0.098	0.0	0.061	0.19399999999999998
PABPC1	RAP1B	9606.ENSP00000313007	9606.ENSP00000250559	0.0	0.0	0.0	0.0	0.107	0.133	0.0	0.061	0.21
PABPC1	PXDN	9606.ENSP00000313007	9606.ENSP00000252804	0.0	0.0	0.0	0.0	0.044000000000000004	0.0	0.0	0.267	0.26899999999999996
PABPC1	RRAS2	9606.ENSP00000313007	9606.ENSP00000256196	0.0	0.0	0.0	0.0	0.076	0.133	0.0	0.061	0.182
PABPC1	POU5F1	9606.ENSP00000313007	9606.ENSP00000259915	0.0	0.0	0.0	0.0	0.078	0.0	0.0	0.11900000000000001	0.154
PABPC1	SMAD7	9606.ENSP00000313007	9606.ENSP00000262158	0.0	0.0	0.0	0.0	0.0	0.0	0.0	0.27399999999999997	0.27399999999999997
PABPC1	RHEB	9606.ENSP00000313007	9606.ENSP00000262187	0.0	0.0	0.0	0.0	0.081	0.1	0.0	0.115	0.205
PABPC1	YY1	9606.ENSP00000313007	9606.ENSP00000262238	0.0	0.0	0.0	0.0	0.20199999999999999	0.0	0.0	0.085	0.23800000000000002
PABPC1	YWHAE	9606.ENSP00000313007	9606.ENSP00000264335	0.0	0.0	0.0	0.0	0.079	0.0	0.0	0.16399999999999998	0.19699999999999998
PABPC1	SHC2	9606.ENSP00000313007	9606.ENSP00000264554	0.0	0.0	0.0	0.0	0.0	0.0	0.0	0.174	0.17300000000000001
PABPC1	STAT3	9606.ENSP00000313007	9606.ENSP00000264657	0.0	0.0	0.0	0.0	0.065	0.0	0.0	0.14400000000000002	0.166
PABPC1	PXN	9606.ENSP00000313007	9606.ENSP00000267257	0.0	0.0	0.0	0.0	0.064	0.292	0.0	0.49	0.632
PABPC1	TP53	9606.ENSP00000313007	9606.ENSP00000269305	0.0	0.0	0.0	0.0	0.067	0.309	0.0	0.349	0.5429999999999999
PABPC1	RHOB	9606.ENSP00000313007	9606.ENSP00000272233	0.0	0.0	0.0	0.0	0.121	0.098	0.0	0.064	0.193
PABPC1	RPS27A	9606.ENSP00000313007	9606.ENSP00000272317	0.0	0.0	0.0	0.0	0.247	0.092	0.5	0.12300000000000001	0.66
PABPC1	RALB	9606.ENSP00000313007	9606.ENSP00000272519	0.0	0.0	0.0	0.0	0.076	0.244	0.0	0.061	0.287
PABPC1	RASA1	9606.ENSP00000313007	9606.ENSP00000274376	0.0	0.0	0.0	0.0	0.042	0.0	0.0	0.19699999999999998	0.19699999999999998
PABPC1	PDCD4	9606.ENSP00000313007	9606.ENSP00000280154	0.0	0.0	0.0	0.0	0.062	0.091	0.0	0.213	0.271
PABPC1	RHOC	9606.ENSP00000313007	9606.ENSP00000285735	0.0	0.0	0.0	0.0	0.10800000000000001	0.098	0.0	0.1	0.213
PABPC1	U2AF1	9606.ENSP00000313007	9606.ENSP00000291552	0.0	0.0	0.0	0.0	0.25	0.616	0.0	0.17600000000000002	0.741
PABPC1	TSC1	9606.ENSP00000313007	9606.ENSP00000298552	0.0	0.0	0.0	0.0	0.1	0.05	0.0	0.111	0.174
PABPC1	PLK1	9606.ENSP00000313007	9606.ENSP00000300093	0.0	0.0	0.0	0.0	0.08	0.091	0.0	0.106	0.187
PABPC1	RAC3	9606.ENSP00000313007	9606.ENSP00000304283	0.0	0.0	0.0	0.0	0.10400000000000001	0.098	0.0	0.061	0.174
PABPC1	RPTOR	9606.ENSP00000313007	9606.ENSP00000307272	0.0	0.0	0.0	0.0	0.044000000000000004	0.115	0.0	0.207	0.271
PABPC1	RPS6KB2	9606.ENSP00000313007	9606.ENSP00000308413	0.0	0.0	0.0	0.0	0.0	0.292	0.0	0.187	0.4
PABPC1	TERT	9606.ENSP00000313007	9606.ENSP00000309572	0.0	0.0	0.0	0.0	0.067	0.23	0.0	0.442	0.564
PABPC1	PRKACA	9606.ENSP00000313007	9606.ENSP00000309591	0.0	0.0	0.0	0.0	0.042	0.391	0.0	0.131	0.449
PABPC1	SMAD3	9606.ENSP00000313007	9606.ENSP00000332973	0.0	0.0	0.0	0.0	0.049	0.14300000000000002	0.0	0.0	0.15
PABPC1	WEE1	9606.ENSP00000313007	9606.ENSP00000402084	0.0	0.0	0.0	0.0	0.075	0.057	0.0	0.10400000000000001	0.15
PABPC1	RRAD	9606.ENSP00000313007	9606.ENSP00000388744	0.0	0.0	0.0	0.0	0.076	0.1	0.0	0.061	0.15
PABPC1	PRKACG	9606.ENSP00000313007	9606.ENSP00000366488	0.0	0.0	0.0	0.0	0.0	0.07	0.0	0.127	0.153
PABPC1	PRKACB	9606.ENSP00000313007	9606.ENSP00000359719	0.0	0.0	0.0	0.0	0.0	0.07	0.0	0.128	0.154
PABPC1	TCHP	9606.ENSP00000313007	9606.ENSP00000324404	0.0	0.0	0.0	0.0	0.0	0.0	0.0	0.16	0.159
PABPC1	YWHAB	9606.ENSP00000313007	9606.ENSP00000361930	0.0	0.0	0.0	0.0	0.14800000000000002	0.0	0.0	0.055	0.161
PABPC1	STAT1	9606.ENSP00000313007	9606.ENSP00000354394	0.0	0.0	0.0	0.0	0.059000000000000004	0.0	0.0	0.149	0.166
PABPC1	SMARCA4	9606.ENSP00000313007	9606.ENSP00000343896	0.0	0.0	0.0	0.0	0.083	0.07200000000000001	0.0	0.10400000000000001	0.17
PABPC1	XIAP	9606.ENSP00000313007	9606.ENSP00000360242	0.0	0.0	0.0	0.0	0.067	0.0	0.0	0.14800000000000002	0.171
PABPC1	TFRC	9606.ENSP00000313007	9606.ENSP00000376197	0.0	0.0	0.0	0.0	0.08199999999999999	0.0	0.0	0.138	0.17600000000000002
PABPC1	SOX2	9606.ENSP00000313007	9606.ENSP00000323588	0.0	0.0	0.0	0.0	0.062	0.0	0.0	0.159	0.177
PABPC1	PHF6	9606.ENSP00000313007	9606.ENSP00000329097	0.0	0.0	0.0	0.0	0.14	0.068	0.0	0.055999999999999994	0.177
PABPC1	RELA	9606.ENSP00000313007	9606.ENSP00000384273	0.0	0.0	0.0	0.0	0.10099999999999999	0.057	0.0	0.111	0.18
PABPC1	PAX5	9606.ENSP00000313007	9606.ENSP00000350844	0.0	0.0	0.0	0.0	0.0	0.0	0.0	0.182	0.182
PABPC1	RAP2B	9606.ENSP00000313007	9606.ENSP00000319096	0.0	0.0	0.0	0.0	0.083	0.133	0.0	0.061	0.188
PABPC1	RAC1	9606.ENSP00000313007	9606.ENSP00000348461	0.0	0.0	0.0	0.0	0.121	0.098	0.0	0.061	0.191
PABPC1	RAP1A	9606.ENSP00000313007	9606.ENSP00000358723	0.0	0.0	0.0	0.0	0.087	0.133	0.0	0.061	0.192
PABPC1	TBK1	9606.ENSP00000313007	9606.ENSP00000329967	0.0	0.0	0.0	0.0	0.076	0.0	0.0	0.16699999999999998	0.19699999999999998
PABPC1	PPP3CB	9606.ENSP00000313007	9606.ENSP00000378306	0.0	0.0	0.0	0.0	0.113	0.09699999999999999	0.0	0.078	0.19699999999999998
PABPC1	VIM	9606.ENSP00000313007	9606.ENSP00000446007	0.0	0.0	0.0	0.0	0.085	0.0	0.0	0.16	0.19899999999999998
PABPC1	ROCK1	9606.ENSP00000313007	9606.ENSP00000382697	0.0	0.0	0.0	0.0	0.105	0.066	0.0	0.12	0.2
PABPC1	PARP1	9606.ENSP00000313007	9606.ENSP00000355759	0.0	0.0	0.0	0.0	0.062	0.059000000000000004	0.0	0.16699999999999998	0.201
PABPC1	POLE	9606.ENSP00000313007	9606.ENSP00000322570	0.0	0.0	0.0	0.0	0.057999999999999996	0.195	0.0	0.0	0.209
PABPC1	SQSTM1	9606.ENSP00000313007	9606.ENSP00000374455	0.0	0.0	0.0	0.0	0.076	0.073	0.0	0.16399999999999998	0.222
PABPC1	PTEN	9606.ENSP00000313007	9606.ENSP00000361021	0.0	0.0	0.0	0.0	0.081	0.0	0.0	0.196	0.23
PABPC1	SFN	9606.ENSP00000313007	9606.ENSP00000340989	0.0	0.0	0.0	0.0	0.068	0.183	0.0	0.08900000000000001	0.24600000000000002
PABPC1	PRKDC	9606.ENSP00000313007	9606.ENSP00000313420	0.0	0.0	0.0	0.0	0.07400000000000001	0.071	0.0	0.201	0.253
PABPC1	RABIF	9606.ENSP00000313007	9606.ENSP00000356231	0.0	0.0	0.0	0.0	0.075	0.0	0.0	0.226	0.254
PABPC1	TYMS	9606.ENSP00000313007	9606.ENSP00000315644	0.0	0.0	0.0	0.0	0.084	0.228	0.0	0.0	0.262
PABPC1	PXDNL	9606.ENSP00000313007	9606.ENSP00000348645	0.0	0.0	0.0	0.0	0.0	0.0	0.0	0.27399999999999997	0.27399999999999997
PABPC1	POTEF	9606.ENSP00000313007	9606.ENSP00000386786	0.0	0.0	0.0	0.0	0.057	0.046	0.0	0.26899999999999996	0.285
PABPC1	SRC	9606.ENSP00000313007	9606.ENSP00000362680	0.0	0.0	0.0	0.0	0.0	0.162	0.0	0.193	0.294
PABPC1	YWHAZ	9606.ENSP00000313007	9606.ENSP00000379287	0.0	0.0	0.0	0.0	0.183	0.0	0.0	0.179	0.301
PABPC1	PPIA	9606.ENSP00000313007	9606.ENSP00000419425	0.0	0.004	0.0	0.0	0.183	0.045	0.0	0.18	0.305
PABPC1	TET2	9606.ENSP00000313007	9606.ENSP00000442788	0.0	0.0	0.0	0.0	0.0	0.292	0.0	0.068	0.311
PABPC1	PHB	9606.ENSP00000313007	9606.ENSP00000479488	0.0	0.0	0.0	0.0	0.049	0.292	0.0	0.063	0.314
PABPC1	PTK2	9606.ENSP00000313007	9606.ENSP00000341189	0.0	0.0	0.0	0.0	0.079	0.0	0.0	0.297	0.325
PABPC1	SCRIB	9606.ENSP00000313007	9606.ENSP00000349486	0.0	0.0	0.0	0.0	0.06	0.094	0.0	0.318	0.368
PABPC1	PLCB1	9606.ENSP00000313007	9606.ENSP00000338185	0.0	0.0	0.0	0.0	0.0	0.0	0.0	0.39899999999999997	0.39799999999999996
PABPC1	SLCO6A1	9606.ENSP00000313007	9606.ENSP00000421339	0.0	0.0	0.0	0.0	0.053	0.0	0.0	0.391	0.39799999999999996
PABPC1	YAP1	9606.ENSP00000313007	9606.ENSP00000478927	0.0	0.0	0.0	0.0	0.057999999999999996	0.13	0.0	0.335	0.40700000000000003
PABPC1	RHOA	9606.ENSP00000313007	9606.ENSP00000400175	0.0	0.0	0.0	0.0	0.272	0.098	0.0	0.205	0.433
PABPC1	TNF	9606.ENSP00000313007	9606.ENSP00000398698	0.0	0.0	0.0	0.0	0.0	0.142	0.0	0.431	0.49
PABPC1	UBB	9606.ENSP00000313007	9606.ENSP00000478771	0.0	0.0	0.0	0.0	0.11699999999999999	0.092	0.5	0.047	0.5670000000000001
PABPC1	PPP2R1A	9606.ENSP00000313007	9606.ENSP00000324804	0.0	0.0	0.0	0.0	0.134	0.0	0.5	0.162	0.605
PABPC1	SRSF2	9606.ENSP00000313007	9606.ENSP00000376276	0.0	0.0	0.0	0.0	0.11800000000000001	0.0	0.0	0.5720000000000001	0.607
PABPC1	UBC	9606.ENSP00000313007	9606.ENSP00000441543	0.0	0.0	0.0	0.0	0.105	0.12	0.5	0.127	0.611
PABPC1	PPP2CA	9606.ENSP00000313007	9606.ENSP00000418447	0.0	0.0	0.0	0.0	0.14400000000000002	0.33299999999999996	0.5	0.122	0.716
PABPC1	UBA52	9606.ENSP00000313007	9606.ENSP00000388107	0.0	0.0	0.0	0.0	0.182	0.0	0.5	0.505	0.78
PAK1	VASP	9606.ENSP00000278568	9606.ENSP00000245932	0.0	0.0	0.0	0.0	0.076	0.0	0.0	0.16699999999999998	0.198
PAK1	PTPN12	9606.ENSP00000278568	9606.ENSP00000248594	0.0	0.0	0.0	0.0	0.049	0.069	0.0	0.158	0.18899999999999997
PAK1	SLC7A5	9606.ENSP00000278568	9606.ENSP00000261622	0.0	0.0	0.0	0.0	0.042	0.154	0.0	0.0	0.155
PAK1	SEPTIN9	9606.ENSP00000278568	9606.ENSP00000391249	0.0	0.0	0.0	0.0	0.057	0.094	0.0	0.092	0.157
PAK1	SYNGAP1	9606.ENSP00000278568	9606.ENSP00000496007	0.0	0.0	0.0	0.0	0.083	0.0	0.0	0.13	0.168
PAK1	SLC3A2	9606.ENSP00000278568	9606.ENSP00000367123	0.0	0.0	0.0	0.0	0.052000000000000005	0.162	0.0	0.0	0.172
PAK1	RASGRP3	9606.ENSP00000278568	9606.ENSP00000385886	0.0	0.0	0.0	0.0	0.055	0.11900000000000001	0.0	0.091	0.177
PAK1	RASGRP4	9606.ENSP00000278568	9606.ENSP00000479844	0.0	0.0	0.0	0.0	0.055999999999999994	0.11900000000000001	0.0	0.091	0.17800000000000002
PAK1	RASGRP2	9606.ENSP00000278568	9606.ENSP00000338864	0.0	0.0	0.0	0.0	0.055	0.11900000000000001	0.0	0.10099999999999999	0.18600000000000003
PAK1	RRAD	9606.ENSP00000278568	9606.ENSP00000388744	0.0	0.0	0.0	0.0	0.0	0.165	0.0	0.087	0.205
PAK1	RDX	9606.ENSP00000278568	9606.ENSP00000496414	0.0	0.0	0.0	0.0	0.055	0.045	0.0	0.27	0.285
PAK1	TLN2	9606.ENSP00000278568	9606.ENSP00000453508	0.0	0.0	0.0	0.0	0.055	0.0	0.0	0.292	0.303
PAK1	SLC1A5	9606.ENSP00000278568	9606.ENSP00000444408	0.0	0.0	0.0	0.0	0.049	0.0	0.4	0.0	0.405
PAK1	SPTBN1	9606.ENSP00000278568	9606.ENSP00000349259	0.0	0.0	0.0	0.0	0.042	0.067	0.4	0.085	0.444
PAK1	PAK4	9606.ENSP00000278568	9606.ENSP00000469413	0.0	0.0	0.096	0.8370000000000001	0.042	0.0	0.4	0.129	0.48700000000000004
PAK1	SPTAN1	9606.ENSP00000278568	9606.ENSP00000487444	0.0	0.0	0.0	0.0	0.042	0.071	0.4	0.17800000000000002	0.502
PAK1	SCRIB	9606.ENSP00000278568	9606.ENSP00000349486	0.0	0.0	0.0	0.0	0.061	0.225	0.4	0.107	0.5579999999999999
PAK1	VAV3	9606.ENSP00000278568	9606.ENSP00000359073	0.0	0.0	0.0	0.0	0.044000000000000004	0.0	0.5	0.161	0.564
PAK1	VAV2	9606.ENSP00000278568	9606.ENSP00000360916	0.0	0.0	0.0	0.0	0.042	0.0	0.5	0.38799999999999996	0.6809999999999999
PAK1	PAK2	9606.ENSP00000278568	9606.ENSP00000314067	0.0	0.0	0.053	0.975	0.055999999999999994	0.527	0.9	0.051	0.9520000000000001
PAK1	PAK3	9606.ENSP00000278568	9606.ENSP00000353864	0.0	0.0	0.053	0.975	0.0	0.597	0.9	0.053	0.9590000000000001
PAK1	RAC3	9606.ENSP00000278568	9606.ENSP00000304283	0.0	0.0	0.0	0.0	0.055999999999999994	0.951	0.9	0.278	0.996
PAK2	RALA	9606.ENSP00000314067	9606.ENSP00000005257	0.0	0.0	0.0	0.0	0.066	0.165	0.0	0.156	0.285
PAK2	TNFRSF1A	9606.ENSP00000314067	9606.ENSP00000162749	0.0	0.0	0.0	0.0	0.054000000000000006	0.0	0.0	0.16899999999999998	0.18
PAK2	REM1	9606.ENSP00000314067	9606.ENSP00000201979	0.0	0.0	0.0	0.0	0.0	0.165	0.0	0.087	0.205
PAK2	VCL	9606.ENSP00000314067	9606.ENSP00000211998	0.0	0.0	0.0	0.0	0.054000000000000006	0.0	0.0	0.187	0.198
PAK2	SIRT1	9606.ENSP00000314067	9606.ENSP00000212015	0.0	0.0	0.0	0.0	0.049	0.053	0.0	0.138	0.155
PAK2	SOS2	9606.ENSP00000314067	9606.ENSP00000216373	0.0	0.0	0.0	0.0	0.073	0.11900000000000001	0.5	0.115	0.59
PAK2	PIK3R2	9606.ENSP00000314067	9606.ENSP00000222254	0.0	0.0	0.0	0.0	0.057	0.0	0.4	0.113	0.45399999999999996
PAK2	RASD1	9606.ENSP00000314067	9606.ENSP00000225688	0.0	0.0	0.0	0.0	0.0	0.165	0.0	0.1	0.21600000000000003
PAK2	SKP1	9606.ENSP00000314067	9606.ENSP00000231487	0.0	0.0	0.0	0.0	0.10800000000000001	0.162	0.0	0.051	0.228
PAK2	PLCG1	9606.ENSP00000314067	9606.ENSP00000244007	0.0	0.0	0.0	0.0	0.049	0.0	0.5	0.18100000000000002	0.5760000000000001
PAK2	VASP	9606.ENSP00000314067	9606.ENSP00000245932	0.0	0.0	0.0	0.0	0.105	0.0	0.0	0.17	0.226
PAK2	RRAS	9606.ENSP00000314067	9606.ENSP00000246792	0.0	0.0	0.0	0.0	0.057999999999999996	0.165	0.0	0.141	0.266
PAK2	RAC2	9606.ENSP00000314067	9606.ENSP00000249071	0.0	0.0	0.0	0.0	0.069	0.512	0.9	0.6920000000000001	0.9840000000000001
PAK2	RAP1B	9606.ENSP00000314067	9606.ENSP00000250559	0.0	0.0	0.0	0.0	0.07	0.237	0.0	0.1	0.306
PAK2	PXDN	9606.ENSP00000314067	9606.ENSP00000252804	0.0	0.0	0.0	0.0	0.049	0.0	0.0	0.163	0.17
PAK2	RRAS2	9606.ENSP00000314067	9606.ENSP00000256196	0.0	0.0	0.0	0.0	0.057999999999999996	0.165	0.0	0.1	0.231
PAK2	SMAD2	9606.ENSP00000314067	9606.ENSP00000262160	0.0	0.0	0.0	0.0	0.107	0.0	0.0	0.24	0.293
PAK2	RHEB	9606.ENSP00000314067	9606.ENSP00000262187	0.0	0.0	0.0	0.0	0.096	0.165	0.0	0.10800000000000001	0.268
PAK2	YY1	9606.ENSP00000314067	9606.ENSP00000262238	0.0	0.0	0.0	0.0	0.096	0.091	0.0	0.07400000000000001	0.17300000000000001
PAK2	PIK3R3	9606.ENSP00000314067	9606.ENSP00000262741	0.0	0.0	0.0	0.0	0.0	0.0	0.4	0.096	0.434
PAK2	STRN	9606.ENSP00000314067	9606.ENSP00000263918	0.0	0.0	0.0	0.0	0.23	0.0	0.0	0.052000000000000005	0.239
PAK2	PIK3CA	9606.ENSP00000314067	9606.ENSP00000263967	0.0	0.0	0.0	0.0	0.17300000000000001	0.0	0.4	0.133	0.532
PAK2	YWHAE	9606.ENSP00000314067	9606.ENSP00000264335	0.0	0.002	0.0	0.0	0.08800000000000001	0.156	0.0	0.075	0.226
PAK2	SHC2	9606.ENSP00000314067	9606.ENSP00000264554	0.0	0.0	0.0	0.0	0.0	0.0	0.0	0.151	0.151
PAK2	STAT3	9606.ENSP00000314067	9606.ENSP00000264657	0.0	0.0	0.0	0.0	0.055	0.0	0.0	0.154	0.16699999999999998
PAK2	ZAP70	9606.ENSP00000314067	9606.ENSP00000264972	0.0	0.0	0.0	0.569	0.0	0.071	0.4	0.106	0.45799999999999996
PAK2	RASGRF2	9606.ENSP00000314067	9606.ENSP00000265080	0.0	0.0	0.0	0.0	0.065	0.11900000000000001	0.0	0.141	0.23
PAK2	RB1	9606.ENSP00000314067	9606.ENSP00000267163	0.0	0.0	0.0	0.0	0.067	0.0	0.0	0.141	0.165
PAK2	PXN	9606.ENSP00000314067	9606.ENSP00000267257	0.0	0.0	0.0	0.0	0.091	0.444	0.0	0.295	0.613
PAK2	TP53	9606.ENSP00000314067	9606.ENSP00000269305	0.0	0.0	0.0	0.0	0.044000000000000004	0.0	0.0	0.23199999999999998	0.23399999999999999
PAK2	RHOB	9606.ENSP00000314067	9606.ENSP00000272233	0.0	0.0	0.0	0.0	0.06	0.272	0.0	0.179	0.39
PAK2	RPS27A	9606.ENSP00000314067	9606.ENSP00000272317	0.0	0.0	0.0	0.0	0.09699999999999999	0.07200000000000001	0.5	0.051	0.5489999999999999
PAK2	RALB	9606.ENSP00000314067	9606.ENSP00000272519	0.0	0.0	0.0	0.0	0.079	0.165	0.0	0.1	0.247
PAK2	SKP2	9606.ENSP00000314067	9606.ENSP00000274255	0.0	0.0	0.0	0.0	0.049	0.0	0.0	0.156	0.163
PAK2	RASA1	9606.ENSP00000314067	9606.ENSP00000274376	0.0	0.0	0.0	0.0	0.09	0.0	0.0	0.207	0.248
PAK2	PDCD4	9606.ENSP00000314067	9606.ENSP00000280154	0.0	0.0	0.0	0.0	0.055999999999999994	0.0	0.0	0.14300000000000002	0.157
PAK2	RHOC	9606.ENSP00000314067	9606.ENSP00000285735	0.0	0.0	0.0	0.0	0.065	0.239	0.0	0.515	0.625
PAK2	RASA2	9606.ENSP00000314067	9606.ENSP00000286364	0.0	0.0	0.0	0.0	0.11800000000000001	0.0	0.0	0.126	0.196
PAK2	TIAM1	9606.ENSP00000314067	9606.ENSP00000286827	0.0	0.0	0.0	0.0	0.061	0.134	0.0	0.23	0.32
PAK2	SPRED1	9606.ENSP00000314067	9606.ENSP00000299084	0.0	0.0	0.0	0.0	0.107	0.0	0.0	0.136	0.196
PAK2	PLK1	9606.ENSP00000314067	9606.ENSP00000300093	0.0	0.0	0.0	0.62	0.049	0.094	0.0	0.10099999999999999	0.158
PAK2	RAC3	9606.ENSP00000314067	9606.ENSP00000304283	0.0	0.0	0.0	0.0	0.057	0.363	0.9	0.121	0.94
PAK2	PRKACA	9606.ENSP00000314067	9606.ENSP00000309591	0.0	0.0	0.095	0.703	0.049	0.059000000000000004	0.0	0.08	0.155
PAK2	RASGRP1	9606.ENSP00000314067	9606.ENSP00000310244	0.0	0.0	0.0	0.0	0.055	0.11900000000000001	0.0	0.091	0.177
PAK2	PRKDC	9606.ENSP00000314067	9606.ENSP00000313420	0.0	0.0	0.0	0.0	0.07400000000000001	0.071	0.0	0.127	0.183
PAK2	SMAD5	9606.ENSP00000314067	9606.ENSP00000441954	0.0	0.0	0.0	0.0	0.07400000000000001	0.0	0.0	0.11900000000000001	0.15
PAK2	PRKACG	9606.ENSP00000314067	9606.ENSP00000366488	0.0	0.0	0.10099999999999999	0.711	0.0	0.059000000000000004	0.0	0.076	0.151
PAK2	TLR9	9606.ENSP00000314067	9606.ENSP00000353874	0.0	0.0	0.0	0.0	0.0	0.15	0.0	0.042	0.151
PAK2	TNF	9606.ENSP00000314067	9606.ENSP00000398698	0.0	0.0	0.0	0.0	0.0	0.0	0.0	0.156	0.155
PAK2	PRKACB	9606.ENSP00000314067	9606.ENSP00000359719	0.0	0.0	0.10400000000000001	0.67	0.0	0.059000000000000004	0.0	0.079	0.156
PAK2	PIK3CB	9606.ENSP00000314067	9606.ENSP00000501150	0.0	0.0	0.0	0.0	0.10300000000000001	0.0	0.0	0.102	0.16
PAK2	TCHP	9606.ENSP00000314067	9606.ENSP00000324404	0.0	0.0	0.0	0.0	0.08199999999999999	0.0	0.0	0.122	0.16
PAK2	PARP1	9606.ENSP00000314067	9606.ENSP00000355759	0.0	0.0	0.0	0.0	0.055999999999999994	0.0	0.0	0.14800000000000002	0.161
PAK2	TGFBR2	9606.ENSP00000314067	9606.ENSP00000351905	0.0	0.0	0.0	0.56	0.067	0.071	0.0	0.11	0.162
PAK2	SP1	9606.ENSP00000314067	9606.ENSP00000329357	0.0	0.0	0.0	0.0	0.107	0.091	0.0	0.052000000000000005	0.163
PAK2	PXDNL	9606.ENSP00000314067	9606.ENSP00000348645	0.0	0.0	0.0	0.0	0.0	0.0	0.0	0.163	0.163
PAK2	PBRM1	9606.ENSP00000314067	9606.ENSP00000386593	0.0	0.0	0.0	0.0	0.15	0.059000000000000004	0.0	0.0	0.166
PAK2	PRKCZ	9606.ENSP00000314067	9606.ENSP00000367830	0.0	0.0	0.10400000000000001	0.606	0.0	0.071	0.0	0.08	0.168
PAK2	PRKCD	9606.ENSP00000314067	9606.ENSP00000331602	0.0	0.0	0.0	0.621	0.054000000000000006	0.095	0.0	0.106	0.168
PAK2	PIK3CG	9606.ENSP00000314067	9606.ENSP00000419260	0.0	0.0	0.0	0.0	0.111	0.0	0.0	0.102	0.168
PAK2	TLN1	9606.ENSP00000314067	9606.ENSP00000316029	0.0	0.0	0.0	0.0	0.08800000000000001	0.0	0.0	0.128	0.171
PAK2	TYK2	9606.ENSP00000314067	9606.ENSP00000431885	0.0	0.0	0.0	0.581	0.135	0.071	0.0	0.057	0.17600000000000002
PAK2	RASGRP3	9606.ENSP00000314067	9606.ENSP00000385886	0.0	0.0	0.0	0.0	0.055	0.11900000000000001	0.0	0.091	0.177
PAK2	RASGRP2	9606.ENSP00000314067	9606.ENSP00000338864	0.0	0.0	0.0	0.0	0.055	0.11900000000000001	0.0	0.091	0.177
PAK2	RASGRP4	9606.ENSP00000314067	9606.ENSP00000479844	0.0	0.0	0.0	0.0	0.057	0.11900000000000001	0.0	0.091	0.179
PAK2	PPP2R1A	9606.ENSP00000314067	9606.ENSP00000324804	0.0	0.0	0.0	0.0	0.162	0.053	0.0	0.049	0.18
PAK2	SEPTIN9	9606.ENSP00000314067	9606.ENSP00000391249	0.0	0.0	0.0	0.0	0.086	0.094	0.0	0.092	0.182
PAK2	SMAD4	9606.ENSP00000314067	9606.ENSP00000341551	0.0	0.0	0.0	0.0	0.062	0.0	0.0	0.17	0.18899999999999997
PAK2	PPP2CA	9606.ENSP00000314067	9606.ENSP00000418447	0.0	0.0	0.0	0.0	0.13699999999999998	0.05	0.0	0.092	0.191
PAK2	PTPN6	9606.ENSP00000314067	9606.ENSP00000391592	0.0	0.0	0.0	0.0	0.12300000000000001	0.069	0.0	0.09	0.192
PAK2	RASGRF1	9606.ENSP00000314067	9606.ENSP00000405963	0.0	0.0	0.0	0.0	0.065	0.11900000000000001	0.0	0.1	0.193
PAK2	PTK6	9606.ENSP00000314067	9606.ENSP00000442460	0.0	0.0	0.109	0.617	0.066	0.071	0.0	0.078	0.193
PAK2	SHOC2	9606.ENSP00000314067	9606.ENSP00000358464	0.0	0.0	0.0	0.0	0.107	0.096	0.0	0.08199999999999999	0.19399999999999998
PAK2	XIAP	9606.ENSP00000314067	9606.ENSP00000360242	0.0	0.0	0.0	0.0	0.08199999999999999	0.065	0.0	0.13699999999999998	0.19399999999999998
PAK2	RAPGEF1	9606.ENSP00000314067	9606.ENSP00000361264	0.0	0.0	0.0	0.0	0.062	0.11900000000000001	0.0	0.105	0.196
PAK2	RRAD	9606.ENSP00000314067	9606.ENSP00000388744	0.0	0.0	0.0	0.0	0.0	0.165	0.0	0.087	0.205
PAK2	RDX	9606.ENSP00000314067	9606.ENSP00000496414	0.0	0.0	0.0	0.0	0.069	0.045	0.0	0.179	0.207
PAK2	RALBP1	9606.ENSP00000314067	9606.ENSP00000372924	0.0	0.0	0.0	0.0	0.14	0.0	0.0	0.11599999999999999	0.207
PAK2	PDPK1	9606.ENSP00000314067	9606.ENSP00000344220	0.0	0.0	0.1	0.626	0.142	0.0	0.0	0.057	0.20800000000000002
PAK2	STK11	9606.ENSP00000314067	9606.ENSP00000324856	0.0	0.0	0.133	0.615	0.0	0.071	0.0	0.10300000000000001	0.214
PAK2	RAP2B	9606.ENSP00000314067	9606.ENSP00000319096	0.0	0.0	0.0	0.0	0.053	0.165	0.0	0.1	0.226
PAK2	WEE1	9606.ENSP00000314067	9606.ENSP00000402084	0.0	0.0	0.0	0.573	0.0	0.183	0.0	0.09699999999999999	0.23
PAK2	SFN	9606.ENSP00000314067	9606.ENSP00000340989	0.0	0.001	0.0	0.0	0.066	0.18600000000000003	0.0	0.075	0.23600000000000002
PAK2	SMAD3	9606.ENSP00000314067	9606.ENSP00000332973	0.0	0.0	0.0	0.0	0.069	0.0	0.0	0.22899999999999998	0.252
PAK2	YWHAZ	9606.ENSP00000314067	9606.ENSP00000379287	0.0	0.002	0.0	0.0	0.10800000000000001	0.166	0.0	0.075	0.253
PAK2	PPP2R5E	9606.ENSP00000314067	9606.ENSP00000337641	0.0	0.0	0.0	0.0	0.155	0.10099999999999999	0.0	0.10400000000000001	0.26
PAK2	STAT1	9606.ENSP00000314067	9606.ENSP00000354394	0.0	0.0	0.0	0.0	0.061	0.23399999999999999	0.0	0.069	0.271
PAK2	PTEN	9606.ENSP00000314067	9606.ENSP00000361021	0.0	0.0	0.0	0.0	0.085	0.10300000000000001	0.0	0.187	0.275
PAK2	YWHAB	9606.ENSP00000314067	9606.ENSP00000361930	0.0	0.002	0.0	0.0	0.159	0.161	0.0	0.075	0.29
PAK2	PTPN11	9606.ENSP00000314067	9606.ENSP00000489597	0.0	0.0	0.0	0.0	0.212	0.069	0.0	0.111	0.29100000000000004
PAK2	RAP1A	9606.ENSP00000314067	9606.ENSP00000358723	0.0	0.0	0.0	0.0	0.115	0.165	0.0	0.12	0.294
PAK2	YES1	9606.ENSP00000314067	9606.ENSP00000462468	0.0	0.0	0.0	0.5760000000000001	0.066	0.259	0.0	0.066	0.298
PAK2	PREX1	9606.ENSP00000314067	9606.ENSP00000361009	0.0	0.0	0.0	0.0	0.073	0.17800000000000002	0.0	0.179	0.32
PAK2	TGFBR1	9606.ENSP00000314067	9606.ENSP00000447297	0.0	0.0	0.0	0.5579999999999999	0.23	0.071	0.0	0.134	0.327
PAK2	SLCO6A1	9606.ENSP00000314067	9606.ENSP00000421339	0.0	0.0	0.0	0.0	0.0	0.0	0.0	0.33	0.33
PAK2	RABIF	9606.ENSP00000314067	9606.ENSP00000356231	0.0	0.0	0.0	0.0	0.067	0.0	0.0	0.354	0.371
PAK2	SLC1A5	9606.ENSP00000314067	9606.ENSP00000444408	0.0	0.0	0.0	0.0	0.047	0.0	0.4	0.0	0.40299999999999997
PAK2	SPTBN1	9606.ENSP00000314067	9606.ENSP00000349259	0.0	0.0	0.0	0.0	0.044000000000000004	0.067	0.4	0.0	0.418
PAK2	PTK2B	9606.ENSP00000314067	9606.ENSP00000380638	0.0	0.0	0.0	0.57	0.042	0.0	0.4	0.099	0.436
PAK2	TFRC	9606.ENSP00000314067	9606.ENSP00000376197	0.0	0.0	0.0	0.0	0.087	0.0	0.4	0.07	0.446
PAK2	SOX2	9606.ENSP00000314067	9606.ENSP00000323588	0.0	0.0	0.0	0.0	0.0	0.424	0.0	0.094	0.456
PAK2	PAK4	9606.ENSP00000314067	9606.ENSP00000469413	0.0	0.0	0.08900000000000001	0.86	0.053	0.0	0.4	0.09	0.466
PAK2	PIK3R1	9606.ENSP00000314067	9606.ENSP00000428056	0.0	0.0	0.0	0.0	0.049	0.0	0.4	0.165	0.48200000000000004
PAK2	SPTAN1	9606.ENSP00000314067	9606.ENSP00000487444	0.0	0.0	0.0	0.0	0.049	0.071	0.4	0.145	0.486
PAK2	ROCK2	9606.ENSP00000314067	9606.ENSP00000317985	0.0	0.0	0.0	0.597	0.127	0.071	0.4	0.10300000000000001	0.506
PAK2	PLCG2	9606.ENSP00000314067	9606.ENSP00000482457	0.0	0.0	0.0	0.0	0.042	0.0	0.5	0.07200000000000001	0.516
PAK2	UBA52	9606.ENSP00000314067	9606.ENSP00000388107	0.0	0.0	0.0	0.0	0.07400000000000001	0.0	0.5	0.0	0.517
PAK2	UBC	9606.ENSP00000314067	9606.ENSP00000441543	0.0	0.0	0.0	0.0	0.062	0.07200000000000001	0.5	0.051	0.531
PAK2	UBB	9606.ENSP00000314067	9606.ENSP00000478771	0.0	0.0	0.0	0.0	0.062	0.07200000000000001	0.5	0.051	0.531
PAK2	ROCK1	9606.ENSP00000314067	9606.ENSP00000382697	0.0	0.0	0.0	0.603	0.18	0.071	0.4	0.1	0.5329999999999999
PAK2	VAV3	9606.ENSP00000314067	9606.ENSP00000359073	0.0	0.0	0.0	0.0	0.0	0.0	0.5	0.133	0.5479999999999999
PAK2	VAV2	9606.ENSP00000314067	9606.ENSP00000360916	0.0	0.0	0.0	0.0	0.049	0.0	0.5	0.14800000000000002	0.5589999999999999
PAK2	SHC1	9606.ENSP00000314067	9606.ENSP00000401303	0.0	0.0	0.0	0.0	0.055999999999999994	0.0	0.5	0.145	0.561
PAK2	SOS1	9606.ENSP00000314067	9606.ENSP00000384675	0.0	0.0	0.0	0.0	0.087	0.11900000000000001	0.5	0.179	0.626
PAK2	SRC	9606.ENSP00000314067	9606.ENSP00000362680	0.0	0.0	0.0	0.575	0.066	0.259	0.5	0.153	0.6679999999999999
PAK2	RHOA	9606.ENSP00000314067	9606.ENSP00000400175	0.0	0.0	0.0	0.0	0.078	0.27	0.0	0.591	0.701
PAK2	VAV1	9606.ENSP00000314067	9606.ENSP00000472929	0.0	0.0	0.0	0.0	0.049	0.0	0.5	0.514	0.748
PAK2	SCRIB	9606.ENSP00000314067	9606.ENSP00000349486	0.0	0.0	0.0	0.0	0.067	0.573	0.4	0.102	0.757
PAK2	PAK3	9606.ENSP00000314067	9606.ENSP00000353864	0.0	0.0	0.052000000000000005	0.976	0.0	0.0	0.9	0.381	0.9359999999999999
PAK2	RAF1	9606.ENSP00000314067	9606.ENSP00000401888	0.0	0.0	0.0	0.605	0.067	0.603	0.9	0.109	0.9620000000000001
PAK2	RAC1	9606.ENSP00000314067	9606.ENSP00000348461	0.0	0.0	0.0	0.0	0.077	0.84	0.7	0.6659999999999999	0.983
PAK3	RALA	9606.ENSP00000353864	9606.ENSP00000005257	0.0	0.0	0.0	0.0	0.059000000000000004	0.165	0.0	0.1	0.231
PAK3	REM1	9606.ENSP00000353864	9606.ENSP00000201979	0.0	0.0	0.0	0.0	0.042	0.165	0.0	0.087	0.205
PAK3	VCL	9606.ENSP00000353864	9606.ENSP00000211998	0.0	0.0	0.0	0.0	0.0	0.0	0.0	0.198	0.198
PAK3	SOS2	9606.ENSP00000353864	9606.ENSP00000216373	0.0	0.0	0.0	0.0	0.055	0.11900000000000001	0.5	0.10099999999999999	0.575
PAK3	PIK3R2	9606.ENSP00000353864	9606.ENSP00000222254	0.0	0.0	0.0	0.0	0.0	0.0	0.4	0.096	0.434
PAK3	RASD1	9606.ENSP00000353864	9606.ENSP00000225688	0.0	0.0	0.0	0.0	0.0	0.165	0.0	0.1	0.21600000000000003
PAK3	RRAS	9606.ENSP00000353864	9606.ENSP00000246792	0.0	0.0	0.0	0.0	0.057999999999999996	0.165	0.0	0.13699999999999998	0.262
PAK3	RAC2	9606.ENSP00000353864	9606.ENSP00000249071	0.0	0.0	0.0	0.0	0.055999999999999994	0.302	0.9	0.142	0.935
PAK3	RAP1B	9606.ENSP00000353864	9606.ENSP00000250559	0.0	0.0	0.0	0.0	0.055	0.165	0.0	0.1	0.22699999999999998
PAK3	RRAS2	9606.ENSP00000353864	9606.ENSP00000256196	0.0	0.0	0.0	0.0	0.057999999999999996	0.165	0.0	0.13699999999999998	0.262
PAK3	RHEB	9606.ENSP00000353864	9606.ENSP00000262187	0.0	0.0	0.0	0.0	0.07400000000000001	0.165	0.0	0.091	0.235
PAK3	RPS6KA6	9606.ENSP00000353864	9606.ENSP00000262752	0.0	0.0	0.0	0.609	0.152	0.0	0.0	0.071	0.179
PAK3	PIK3CA	9606.ENSP00000353864	9606.ENSP00000263967	0.0	0.0	0.0	0.0	0.087	0.0	0.0	0.11900000000000001	0.162
PAK3	RASGRF2	9606.ENSP00000353864	9606.ENSP00000265080	0.0	0.0	0.0	0.0	0.081	0.11900000000000001	0.0	0.1	0.20800000000000002
PAK3	PXN	9606.ENSP00000353864	9606.ENSP00000267257	0.0	0.0	0.0	0.0	0.057999999999999996	0.046	0.0	0.268	0.285
PAK3	RHOB	9606.ENSP00000353864	9606.ENSP00000272233	0.0	0.0	0.0	0.0	0.06	0.165	0.0	0.13	0.257
PAK3	RPS27A	9606.ENSP00000353864	9606.ENSP00000272317	0.0	0.0	0.0	0.0	0.0	0.07200000000000001	0.0	0.312	0.33399999999999996
PAK3	RALB	9606.ENSP00000353864	9606.ENSP00000272519	0.0	0.0	0.0	0.0	0.059000000000000004	0.165	0.0	0.1	0.231
PAK3	RASA1	9606.ENSP00000353864	9606.ENSP00000274376	0.0	0.0	0.0	0.0	0.083	0.0	0.0	0.157	0.19399999999999998
PAK3	RHOC	9606.ENSP00000353864	9606.ENSP00000285735	0.0	0.0	0.0	0.0	0.06	0.165	0.0	0.13	0.257
PAK3	TIAM1	9606.ENSP00000353864	9606.ENSP00000286827	0.0	0.0	0.0	0.0	0.062	0.134	0.0	0.23399999999999999	0.324
PAK3	SPRED1	9606.ENSP00000353864	9606.ENSP00000299084	0.0	0.0	0.0	0.0	0.107	0.0	0.0	0.09	0.152
PAK3	PLK1	9606.ENSP00000353864	9606.ENSP00000300093	0.0	0.0	0.0	0.597	0.0	0.331	0.0	0.092	0.366
PAK3	RAC3	9606.ENSP00000353864	9606.ENSP00000304283	0.0	0.0	0.0	0.0	0.055999999999999994	0.302	0.9	0.121	0.934
PAK3	RASGRP1	9606.ENSP00000353864	9606.ENSP00000310244	0.0	0.0	0.0	0.0	0.055999999999999994	0.11900000000000001	0.0	0.091	0.17800000000000002
PAK3	ROCK2	9606.ENSP00000353864	9606.ENSP00000317985	0.0	0.0	0.0	0.594	0.086	0.071	0.0	0.084	0.154
PAK3	RAP2B	9606.ENSP00000353864	9606.ENSP00000319096	0.0	0.0	0.0	0.0	0.0	0.165	0.0	0.149	0.259
PAK3	STK11	9606.ENSP00000353864	9606.ENSP00000324856	0.0	0.0	0.129	0.61	0.0	0.071	0.0	0.079	0.18899999999999997
PAK3	PPP2R5E	9606.ENSP00000353864	9606.ENSP00000337641	0.0	0.0	0.0	0.0	0.109	0.10099999999999999	0.0	0.10400000000000001	0.21899999999999997
PAK3	RASGRP2	9606.ENSP00000353864	9606.ENSP00000338864	0.0	0.0	0.0	0.0	0.055	0.11900000000000001	0.0	0.091	0.177
PAK3	RAC1	9606.ENSP00000353864	9606.ENSP00000348461	0.0	0.0	0.0	0.0	0.055999999999999994	0.7290000000000001	0.7	0.20800000000000002	0.9309999999999999
PAK3	SPRED2	9606.ENSP00000353864	9606.ENSP00000348753	0.0	0.0	0.0	0.0	0.107	0.0	0.0	0.09	0.152
PAK3	SPTBN1	9606.ENSP00000353864	9606.ENSP00000349259	0.0	0.0	0.0	0.0	0.0	0.067	0.4	0.0	0.41600000000000004
PAK3	SCRIB	9606.ENSP00000353864	9606.ENSP00000349486	0.0	0.0	0.0	0.0	0.054000000000000006	0.096	0.4	0.18100000000000002	0.523
PAK3	TLN2	9606.ENSP00000353864	9606.ENSP00000453508	0.0	0.0	0.0	0.0	0.055999999999999994	0.0	0.0	0.138	0.152
PAK3	SEPTIN9	9606.ENSP00000353864	9606.ENSP00000391249	0.0	0.0	0.0	0.0	0.055	0.094	0.0	0.092	0.154
PAK3	PIK3CG	9606.ENSP00000353864	9606.ENSP00000419260	0.0	0.0	0.0	0.0	0.087	0.0	0.0	0.11699999999999999	0.16
PAK3	SYNGAP1	9606.ENSP00000353864	9606.ENSP00000496007	0.0	0.0	0.0	0.0	0.083	0.0	0.0	0.125	0.163
PAK3	PTPN6	9606.ENSP00000353864	9606.ENSP00000391592	0.0	0.0	0.0	0.0	0.111	0.069	0.0	0.07	0.163
PAK3	PTPN11	9606.ENSP00000353864	9606.ENSP00000489597	0.0	0.0	0.0	0.0	0.111	0.069	0.0	0.071	0.163
PAK3	TYK2	9606.ENSP00000353864	9606.ENSP00000431885	0.0	0.0	0.0	0.573	0.128	0.071	0.0	0.057	0.16899999999999998
PAK3	RASGRP4	9606.ENSP00000353864	9606.ENSP00000479844	0.0	0.0	0.0	0.0	0.055	0.11900000000000001	0.0	0.091	0.177
PAK3	RASGRP3	9606.ENSP00000353864	9606.ENSP00000385886	0.0	0.0	0.0	0.0	0.055	0.11900000000000001	0.0	0.091	0.177
PAK3	RAPGEF1	9606.ENSP00000353864	9606.ENSP00000361264	0.0	0.0	0.0	0.0	0.055	0.11900000000000001	0.0	0.091	0.177
PAK3	TGFBR1	9606.ENSP00000353864	9606.ENSP00000447297	0.0	0.0	0.0	0.5579999999999999	0.14300000000000002	0.071	0.0	0.057	0.183
PAK3	RDX	9606.ENSP00000353864	9606.ENSP00000496414	0.0	0.0	0.0	0.0	0.055	0.045	0.0	0.16699999999999998	0.183
PAK3	PIK3CB	9606.ENSP00000353864	9606.ENSP00000501150	0.0	0.0	0.0	0.0	0.087	0.0	0.0	0.14800000000000002	0.18899999999999997
PAK3	PTEN	9606.ENSP00000353864	9606.ENSP00000361021	0.0	0.0	0.0	0.0	0.068	0.10300000000000001	0.0	0.109	0.19
PAK3	WEE1	9606.ENSP00000353864	9606.ENSP00000402084	0.0	0.0	0.0	0.569	0.0	0.183	0.0	0.065	0.203
PAK3	RRAD	9606.ENSP00000353864	9606.ENSP00000388744	0.0	0.0	0.0	0.0	0.0	0.165	0.0	0.087	0.205
PAK3	RAP1A	9606.ENSP00000353864	9606.ENSP00000358723	0.0	0.0	0.0	0.0	0.055	0.165	0.0	0.1	0.22699999999999998
PAK3	RASGRF1	9606.ENSP00000353864	9606.ENSP00000405963	0.0	0.0	0.0	0.0	0.107	0.11900000000000001	0.0	0.1	0.23
PAK3	TRAF6	9606.ENSP00000353864	9606.ENSP00000433623	0.0	0.0	0.0	0.0	0.0	0.0	0.0	0.24600000000000002	0.245
PAK3	PREX1	9606.ENSP00000353864	9606.ENSP00000361009	0.0	0.0	0.0	0.0	0.061	0.17800000000000002	0.0	0.134	0.273
PAK3	RHOA	9606.ENSP00000353864	9606.ENSP00000400175	0.0	0.0	0.0	0.0	0.06	0.165	0.0	0.243	0.354
PAK3	SLC1A5	9606.ENSP00000353864	9606.ENSP00000444408	0.0	0.0	0.0	0.0	0.0	0.0	0.4	0.0	0.4
PAK3	RABIF	9606.ENSP00000353864	9606.ENSP00000356231	0.0	0.0	0.0	0.0	0.0	0.0	0.0	0.41700000000000004	0.41700000000000004
PAK3	PTK2B	9606.ENSP00000353864	9606.ENSP00000380638	0.0	0.0	0.0	0.565	0.0	0.0	0.4	0.085	0.42700000000000005
PAK3	PIK3R1	9606.ENSP00000353864	9606.ENSP00000428056	0.0	0.0	0.0	0.0	0.044000000000000004	0.0	0.4	0.096	0.436
PAK3	TFRC	9606.ENSP00000353864	9606.ENSP00000376197	0.0	0.0	0.0	0.0	0.06	0.0	0.4	0.08199999999999999	0.43700000000000006
PAK3	SPTAN1	9606.ENSP00000353864	9606.ENSP00000487444	0.0	0.0	0.0	0.0	0.0	0.071	0.4	0.115	0.46299999999999997
PAK3	PAK4	9606.ENSP00000353864	9606.ENSP00000469413	0.0	0.0	0.09300000000000001	0.8370000000000001	0.0	0.0	0.4	0.106	0.47100000000000003
PAK3	VAV1	9606.ENSP00000353864	9606.ENSP00000472929	0.0	0.0	0.0	0.0	0.0	0.0	0.5	0.092	0.526
PAK3	VAV2	9606.ENSP00000353864	9606.ENSP00000360916	0.0	0.0	0.0	0.0	0.0	0.0	0.5	0.138	0.55
PAK3	VAV3	9606.ENSP00000353864	9606.ENSP00000359073	0.0	0.0	0.0	0.0	0.0	0.0	0.5	0.142	0.552
PAK3	SRC	9606.ENSP00000353864	9606.ENSP00000362680	0.0	0.0	0.0	0.5710000000000001	0.066	0.071	0.5	0.106	0.56
PAK3	SOS1	9606.ENSP00000353864	9606.ENSP00000384675	0.0	0.0	0.0	0.0	0.055	0.11900000000000001	0.5	0.10099999999999999	0.575
PAK3	RAF1	9606.ENSP00000353864	9606.ENSP00000401888	0.0	0.0	0.0	0.591	0.0	0.071	0.9	0.105	0.909
PAK4	RALA	9606.ENSP00000469413	9606.ENSP00000005257	0.0	0.0	0.0	0.0	0.0	0.165	0.0	0.162	0.271
PAK4	SNAI2	9606.ENSP00000469413	9606.ENSP00000020945	0.0	0.0	0.0	0.0	0.057	0.0	0.0	0.222	0.235
PAK4	REM1	9606.ENSP00000469413	9606.ENSP00000201979	0.0	0.0	0.0	0.0	0.055	0.165	0.0	0.087	0.21600000000000003
PAK4	VCL	9606.ENSP00000469413	9606.ENSP00000211998	0.0	0.0	0.0	0.0	0.0	0.292	0.0	0.337	0.51
PAK4	SIRT1	9606.ENSP00000469413	9606.ENSP00000212015	0.0	0.0	0.0	0.0	0.0	0.053	0.0	0.161	0.172
PAK4	SOS2	9606.ENSP00000469413	9606.ENSP00000216373	0.0	0.0	0.0	0.0	0.055	0.11900000000000001	0.5	0.157	0.602
PAK4	PLEK2	9606.ENSP00000469413	9606.ENSP00000216446	0.0	0.0	0.0	0.0	0.0	0.0	0.0	0.153	0.152
PAK4	PPP2CB	9606.ENSP00000469413	9606.ENSP00000221138	0.0	0.0	0.0	0.0	0.11	0.05	0.0	0.092	0.165
PAK4	TGFB1	9606.ENSP00000469413	9606.ENSP00000221930	0.0	0.0	0.0	0.0	0.049	0.0	0.0	0.155	0.162
PAK4	PIK3R2	9606.ENSP00000469413	9606.ENSP00000222254	0.0	0.0	0.0	0.0	0.067	0.0	0.4	0.17800000000000002	0.499
PAK4	RPS6KB1	9606.ENSP00000469413	9606.ENSP00000225577	0.0	0.0	0.11	0.624	0.063	0.0	0.0	0.11	0.193
PAK4	RASD1	9606.ENSP00000469413	9606.ENSP00000225688	0.0	0.0	0.0	0.0	0.0	0.165	0.0	0.114	0.228
PAK4	PLEK	9606.ENSP00000469413	9606.ENSP00000234313	0.0	0.0	0.0	0.0	0.042	0.0	0.0	0.156	0.157
PAK4	TWIST1	9606.ENSP00000469413	9606.ENSP00000242261	0.0	0.0	0.0	0.0	0.0	0.0	0.0	0.159	0.159
PAK4	SNAI1	9606.ENSP00000469413	9606.ENSP00000244050	0.0	0.0	0.0	0.0	0.057	0.0	0.0	0.23800000000000002	0.251
PAK4	VASP	9606.ENSP00000469413	9606.ENSP00000245932	0.0	0.0	0.0	0.0	0.08900000000000001	0.0	0.0	0.196	0.237
PAK4	RRAS	9606.ENSP00000469413	9606.ENSP00000246792	0.0	0.0	0.0	0.0	0.055999999999999994	0.165	0.0	0.13699999999999998	0.261
PAK4	RAC2	9606.ENSP00000469413	9606.ENSP00000249071	0.0	0.0	0.0	0.0	0.063	0.364	0.9	0.308	0.953
PAK4	RAP1B	9606.ENSP00000469413	9606.ENSP00000250559	0.0	0.0	0.0	0.0	0.0	0.165	0.0	0.248	0.345
PAK4	PXDN	9606.ENSP00000469413	9606.ENSP00000252804	0.0	0.0	0.0	0.0	0.051	0.0	0.0	0.222	0.231
PAK4	RRAS2	9606.ENSP00000469413	9606.ENSP00000256196	0.0	0.0	0.0	0.0	0.053	0.165	0.0	0.39299999999999996	0.478
PAK4	POU5F1	9606.ENSP00000469413	9606.ENSP00000259915	0.0	0.0	0.0	0.0	0.0	0.08900000000000001	0.0	0.127	0.17
PAK4	SMAD2	9606.ENSP00000469413	9606.ENSP00000262160	0.0	0.0	0.0	0.0	0.066	0.0	0.0	0.165	0.187
PAK4	RHEB	9606.ENSP00000469413	9606.ENSP00000262187	0.0	0.0	0.0	0.0	0.114	0.165	0.0	0.11800000000000001	0.29100000000000004
PAK4	YY1	9606.ENSP00000469413	9606.ENSP00000262238	0.0	0.0	0.0	0.0	0.142	0.091	0.0	0.08199999999999999	0.222
PAK4	PIK3R3	9606.ENSP00000469413	9606.ENSP00000262741	0.0	0.0	0.0	0.0	0.0	0.0	0.4	0.125	0.452
PAK4	PIK3CA	9606.ENSP00000469413	9606.ENSP00000263967	0.0	0.0	0.0	0.0	0.067	0.0	0.4	0.221	0.525
PAK4	YWHAE	9606.ENSP00000469413	9606.ENSP00000264335	0.0	0.001	0.0	0.0	0.047	0.325	0.0	0.10099999999999999	0.371
PAK4	STAT3	9606.ENSP00000469413	9606.ENSP00000264657	0.0	0.0	0.0	0.0	0.044000000000000004	0.0	0.0	0.251	0.253
PAK4	ZAP70	9606.ENSP00000469413	9606.ENSP00000264972	0.0	0.0	0.0	0.557	0.0	0.071	0.4	0.073	0.43799999999999994
PAK4	RASGRF2	9606.ENSP00000469413	9606.ENSP00000265080	0.0	0.0	0.0	0.0	0.063	0.11900000000000001	0.0	0.139	0.22699999999999998
PAK4	TIMP3	9606.ENSP00000469413	9606.ENSP00000266085	0.0	0.0	0.0	0.0	0.0	0.0	0.0	0.37799999999999995	0.37799999999999995
PAK4	PXN	9606.ENSP00000469413	9606.ENSP00000267257	0.0	0.0	0.0	0.0	0.054000000000000006	0.294	0.0	0.436	0.591
PAK4	TP53	9606.ENSP00000469413	9606.ENSP00000269305	0.0	0.0	0.0	0.0	0.042	0.292	0.0	0.325	0.502
PAK4	RHOB	9606.ENSP00000469413	9606.ENSP00000272233	0.0	0.0	0.0	0.0	0.055	0.252	0.0	0.254	0.42700000000000005
PAK4	RALB	9606.ENSP00000469413	9606.ENSP00000272519	0.0	0.0	0.0	0.0	0.042	0.165	0.0	0.121	0.235
PAK4	RASA1	9606.ENSP00000469413	9606.ENSP00000274376	0.0	0.0	0.0	0.0	0.083	0.0	0.0	0.26	0.294
PAK4	PDCD4	9606.ENSP00000469413	9606.ENSP00000280154	0.0	0.0	0.0	0.0	0.0	0.0	0.0	0.257	0.257
PAK4	RHOC	9606.ENSP00000469413	9606.ENSP00000285735	0.0	0.0	0.0	0.0	0.06	0.165	0.0	0.312	0.413
PAK4	TIAM1	9606.ENSP00000469413	9606.ENSP00000286827	0.0	0.0	0.0	0.0	0.057999999999999996	0.134	0.0	0.263	0.34600000000000003
PAK4	PPARG	9606.ENSP00000469413	9606.ENSP00000287820	0.0	0.0	0.0	0.0	0.0	0.292	0.0	0.44799999999999995	0.5920000000000001
PAK4	RICTOR	9606.ENSP00000469413	9606.ENSP00000296782	0.0	0.0	0.0	0.0	0.06	0.0	0.0	0.405	0.418
PAK4	SPRED1	9606.ENSP00000469413	9606.ENSP00000299084	0.0	0.0	0.0	0.0	0.18899999999999997	0.0	0.0	0.209	0.331
PAK4	PLK1	9606.ENSP00000469413	9606.ENSP00000300093	0.0	0.0	0.0	0.601	0.076	0.094	0.0	0.174	0.248
PAK4	RAC3	9606.ENSP00000469413	9606.ENSP00000304283	0.0	0.0	0.0	0.0	0.068	0.9329999999999999	0.9	0.11599999999999999	0.993
PAK4	PPM1D	9606.ENSP00000469413	9606.ENSP00000306682	0.0	0.0	0.0	0.0	0.049	0.094	0.0	0.10099999999999999	0.157
PAK4	RPS6KB2	9606.ENSP00000469413	9606.ENSP00000308413	0.0	0.0	0.11599999999999999	0.642	0.06	0.0	0.0	0.071	0.16
PAK4	RASGRP1	9606.ENSP00000469413	9606.ENSP00000310244	0.0	0.0	0.0	0.0	0.055	0.11900000000000001	0.0	0.091	0.177
PAK4	RIN1	9606.ENSP00000469413	9606.ENSP00000310406	0.0	0.0	0.0	0.0	0.042	0.0	0.0	0.23	0.23
PAK4	TLN1	9606.ENSP00000469413	9606.ENSP00000316029	0.0	0.0	0.0	0.0	0.052000000000000005	0.0	0.0	0.264	0.273
PAK4	ROCK2	9606.ENSP00000469413	9606.ENSP00000317985	0.0	0.0	0.0	0.5920000000000001	0.053	0.071	0.4	0.165	0.5
PAK4	RAP2B	9606.ENSP00000469413	9606.ENSP00000319096	0.0	0.0	0.0	0.0	0.053	0.165	0.0	0.20800000000000002	0.319
PAK4	SOX2	9606.ENSP00000469413	9606.ENSP00000323588	0.0	0.0	0.0	0.0	0.066	0.049	0.0	0.166	0.195
PAK4	STK11	9606.ENSP00000469413	9606.ENSP00000324856	0.0	0.0	0.11800000000000001	0.601	0.055999999999999994	0.071	0.0	0.13	0.23800000000000002
PAK4	SMAD3	9606.ENSP00000469413	9606.ENSP00000332973	0.0	0.0	0.0	0.0	0.07200000000000001	0.0	0.0	0.16	0.188
PAK4	PPP2R5E	9606.ENSP00000469413	9606.ENSP00000337641	0.0	0.0	0.0	0.0	0.07200000000000001	0.10099999999999999	0.0	0.10400000000000001	0.187
PAK4	RASGRP2	9606.ENSP00000469413	9606.ENSP00000338864	0.0	0.0	0.0	0.0	0.055	0.11900000000000001	0.0	0.091	0.177
PAK4	PTK2	9606.ENSP00000469413	9606.ENSP00000341189	0.0	0.0	0.0	0.5670000000000001	0.042	0.0	0.0	0.165	0.166
PAK4	SMAD4	9606.ENSP00000469413	9606.ENSP00000341551	0.0	0.0	0.0	0.0	0.069	0.0	0.0	0.22699999999999998	0.25
PAK4	PDPK1	9606.ENSP00000469413	9606.ENSP00000344220	0.0	0.0	0.11199999999999999	0.591	0.055	0.0	0.0	0.204	0.27399999999999997
PAK4	RBPJ	9606.ENSP00000469413	9606.ENSP00000345206	0.0	0.0	0.0	0.0	0.19899999999999998	0.0	0.0	0.0	0.19899999999999998
PAK4	TJP1	9606.ENSP00000469413	9606.ENSP00000348416	0.0	0.0	0.0	0.0	0.063	0.0	0.0	0.166	0.185
PAK4	RAC1	9606.ENSP00000469413	9606.ENSP00000348461	0.0	0.0	0.0	0.0	0.063	0.513	0.5	0.262	0.809
PAK4	PXDNL	9606.ENSP00000469413	9606.ENSP00000348645	0.0	0.0	0.0	0.0	0.049	0.0	0.0	0.22	0.226
PAK4	SPRED2	9606.ENSP00000469413	9606.ENSP00000348753	0.0	0.0	0.0	0.0	0.18899999999999997	0.0	0.0	0.073	0.21600000000000003
PAK4	SCRIB	9606.ENSP00000469413	9606.ENSP00000349486	0.0	0.0	0.0	0.0	0.11599999999999999	0.09300000000000001	0.4	0.18899999999999997	0.5579999999999999
PAK4	ZEB1	9606.ENSP00000469413	9606.ENSP00000354487	0.0	0.0	0.0	0.0	0.0	0.0	0.0	0.217	0.217
PAK4	PARP1	9606.ENSP00000469413	9606.ENSP00000355759	0.0	0.0	0.0	0.0	0.049	0.0	0.0	0.158	0.165
PAK4	RABIF	9606.ENSP00000469413	9606.ENSP00000356231	0.0	0.0	0.0	0.0	0.05	0.0	0.0	0.532	0.537
PAK4	SHOC2	9606.ENSP00000469413	9606.ENSP00000358464	0.0	0.0	0.0	0.0	0.062	0.09300000000000001	0.0	0.08900000000000001	0.158
PAK4	RAP1A	9606.ENSP00000469413	9606.ENSP00000358723	0.0	0.0	0.0	0.0	0.042	0.165	0.0	0.17800000000000002	0.285
PAK4	VAV3	9606.ENSP00000469413	9606.ENSP00000359073	0.0	0.0	0.0	0.0	0.0	0.0	0.0	0.177	0.177
PAK4	PTPN1	9606.ENSP00000469413	9606.ENSP00000360683	0.0	0.0	0.0	0.0	0.055999999999999994	0.069	0.0	0.122	0.162
PAK4	VAV2	9606.ENSP00000469413	9606.ENSP00000360916	0.0	0.0	0.0	0.0	0.067	0.0	0.0	0.183	0.205
PAK4	PREX1	9606.ENSP00000469413	9606.ENSP00000361009	0.0	0.0	0.0	0.0	0.086	0.17800000000000002	0.0	0.209	0.354
PAK4	PTEN	9606.ENSP00000469413	9606.ENSP00000361021	0.0	0.0	0.0	0.0	0.107	0.10300000000000001	0.0	0.337	0.423
PAK4	RAPGEF1	9606.ENSP00000469413	9606.ENSP00000361264	0.0	0.0	0.0	0.0	0.092	0.11900000000000001	0.0	0.11800000000000001	0.233
PAK4	PLAU	9606.ENSP00000469413	9606.ENSP00000361850	0.0	0.0	0.0	0.0	0.0	0.091	0.0	0.149	0.193
PAK4	YWHAB	9606.ENSP00000469413	9606.ENSP00000361930	0.0	0.0	0.0	0.0	0.049	0.466	0.0	0.075	0.489
PAK4	SRC	9606.ENSP00000469413	9606.ENSP00000362680	0.0	0.0	0.0	0.57	0.073	0.071	0.0	0.207	0.258
PAK4	PIK3CD	9606.ENSP00000469413	9606.ENSP00000366563	0.0	0.0	0.0	0.0	0.067	0.0	0.0	0.129	0.153
PAK4	TFRC	9606.ENSP00000469413	9606.ENSP00000376197	0.0	0.0	0.0	0.0	0.055999999999999994	0.0	0.4	0.0	0.41
PAK4	YWHAZ	9606.ENSP00000469413	9606.ENSP00000379287	0.0	0.0	0.0	0.0	0.042	0.506	0.0	0.21899999999999997	0.598
PAK4	ROCK1	9606.ENSP00000469413	9606.ENSP00000382697	0.0	0.0	0.0	0.597	0.053	0.071	0.4	0.171	0.504
PAK4	RELA	9606.ENSP00000469413	9606.ENSP00000384273	0.0	0.0	0.0	0.0	0.09699999999999999	0.07200000000000001	0.0	0.16699999999999998	0.24100000000000002
PAK4	SOS1	9606.ENSP00000469413	9606.ENSP00000384675	0.0	0.0	0.0	0.0	0.055	0.11900000000000001	0.5	0.20600000000000002	0.625
PAK4	RASGRP3	9606.ENSP00000469413	9606.ENSP00000385886	0.0	0.0	0.0	0.0	0.055	0.11900000000000001	0.0	0.091	0.177
PAK4	POTEF	9606.ENSP00000469413	9606.ENSP00000386786	0.0	0.0	0.0	0.0	0.0	0.091	0.0	0.17300000000000001	0.21600000000000003
PAK4	RRAD	9606.ENSP00000469413	9606.ENSP00000388744	0.0	0.0	0.0	0.0	0.055	0.165	0.0	0.087	0.21600000000000003
PAK4	PRKD1	9606.ENSP00000469413	9606.ENSP00000390535	0.0	0.0	0.0	0.59	0.0	0.0	0.0	0.16699999999999998	0.16699999999999998
PAK4	SEPTIN9	9606.ENSP00000469413	9606.ENSP00000391249	0.0	0.0	0.0	0.0	0.06	0.094	0.0	0.092	0.159
PAK4	TNF	9606.ENSP00000469413	9606.ENSP00000398698	0.0	0.0	0.0	0.0	0.0	0.0	0.0	0.175	0.175
PAK4	RHOA	9606.ENSP00000469413	9606.ENSP00000400175	0.0	0.0	0.0	0.0	0.055	0.165	0.0	0.46299999999999997	0.54
PAK4	SHC1	9606.ENSP00000469413	9606.ENSP00000401303	0.0	0.0	0.0	0.0	0.049	0.0	0.0	0.163	0.17
PAK4	RAF1	9606.ENSP00000469413	9606.ENSP00000401888	0.0	0.0	0.0	0.5820000000000001	0.099	0.071	0.9	0.46299999999999997	0.9490000000000001
PAK4	WEE1	9606.ENSP00000469413	9606.ENSP00000402084	0.0	0.0	0.0	0.562	0.0	0.183	0.0	0.07400000000000001	0.21100000000000002
PAK4	RASGRF1	9606.ENSP00000469413	9606.ENSP00000405963	0.0	0.0	0.0	0.0	0.063	0.11900000000000001	0.0	0.1	0.192
PAK4	STK33	9606.ENSP00000469413	9606.ENSP00000416750	0.0	0.0	0.129	0.635	0.057	0.0	0.0	0.065	0.165
PAK4	PPP2CA	9606.ENSP00000469413	9606.ENSP00000418447	0.0	0.0	0.0	0.0	0.11699999999999999	0.05	0.0	0.12	0.198
PAK4	PIK3CG	9606.ENSP00000469413	9606.ENSP00000419260	0.0	0.0	0.0	0.0	0.067	0.0	0.0	0.467	0.48200000000000004
PAK4	SLCO6A1	9606.ENSP00000469413	9606.ENSP00000421339	0.0	0.0	0.0	0.0	0.0	0.0	0.0	0.273	0.273
PAK4	RPS6KA2	9606.ENSP00000469413	9606.ENSP00000422435	0.0	0.0	0.0	0.601	0.0	0.163	0.0	0.09	0.205
PAK4	PIK3R1	9606.ENSP00000469413	9606.ENSP00000428056	0.0	0.0	0.0	0.0	0.042	0.0	0.4	0.6809999999999999	0.8
PAK4	TYK2	9606.ENSP00000469413	9606.ENSP00000431885	0.0	0.0	0.0	0.578	0.302	0.071	0.0	0.08800000000000001	0.358
PAK4	PTK6	9606.ENSP00000469413	9606.ENSP00000442460	0.0	0.0	0.0	0.596	0.068	0.071	0.0	0.10099999999999999	0.154
PAK4	SLC1A5	9606.ENSP00000469413	9606.ENSP00000444408	0.0	0.0	0.0	0.0	0.057999999999999996	0.0	0.4	0.0	0.41
PAK4	VIM	9606.ENSP00000469413	9606.ENSP00000446007	0.0	0.0	0.0	0.0	0.067	0.115	0.0	0.10800000000000001	0.19899999999999998
PAK4	TLN2	9606.ENSP00000469413	9606.ENSP00000453508	0.0	0.0	0.0	0.0	0.052000000000000005	0.0	0.0	0.23800000000000002	0.248
PAK4	YES1	9606.ENSP00000469413	9606.ENSP00000462468	0.0	0.0	0.0	0.569	0.066	0.071	0.0	0.107	0.158
PAK4	RDX	9606.ENSP00000469413	9606.ENSP00000496414	0.0	0.0	0.0	0.0	0.048	0.044000000000000004	0.0	0.16899999999999998	0.17800000000000002
PAK4	RASGRP4	9606.ENSP00000469413	9606.ENSP00000479844	0.0	0.0	0.0	0.0	0.069	0.11900000000000001	0.0	0.091	0.18899999999999997
PAK4	SYNGAP1	9606.ENSP00000469413	9606.ENSP00000496007	0.0	0.0	0.0	0.0	0.083	0.0	0.0	0.184	0.22
PAK4	ZEB2	9606.ENSP00000469413	9606.ENSP00000487174	0.0	0.0	0.0	0.0	0.0	0.0	0.0	0.29600000000000004	0.29600000000000004
PAK4	YAP1	9606.ENSP00000469413	9606.ENSP00000478927	0.0	0.0	0.0	0.0	0.054000000000000006	0.049	0.0	0.303	0.318
PAK4	PTPN11	9606.ENSP00000469413	9606.ENSP00000489597	0.0	0.0	0.0	0.0	0.091	0.069	0.0	0.45399999999999996	0.498
PARP1	PLAT	9606.ENSP00000355759	9606.ENSP00000220809	0.0	0.0	0.0	0.0	0.07400000000000001	0.0	0.0	0.203	0.23
PARP1	SCARB1	9606.ENSP00000355759	9606.ENSP00000261693	0.0	0.0	0.0	0.0	0.061	0.0	0.0	0.201	0.217
PARP1	PCSK9	9606.ENSP00000355759	9606.ENSP00000303208	0.0	0.0	0.0	0.0	0.049	0.0	0.0	0.419	0.423
PARP1	SLC3A2	9606.ENSP00000355759	9606.ENSP00000367123	0.0	0.0	0.0	0.0	0.05	0.040999999999999995	0.0	0.15	0.157
PARP1	RALBP1	9606.ENSP00000355759	9606.ENSP00000372924	0.0	0.0	0.0	0.0	0.049	0.0	0.0	0.153	0.16
PARP1	SPTA1	9606.ENSP00000355759	9606.ENSP00000495214	0.0	0.0	0.0	0.0	0.062	0.129	0.0	0.057	0.163
PARP1	SMAD5	9606.ENSP00000355759	9606.ENSP00000441954	0.0	0.0	0.0	0.0	0.06	0.0	0.0	0.154	0.17
PARP1	TTN	9606.ENSP00000355759	9606.ENSP00000467141	0.0	0.0	0.0	0.0	0.042	0.0	0.0	0.182	0.183
PARP1	RRAD	9606.ENSP00000355759	9606.ENSP00000388744	0.0	0.0	0.0	0.0	0.055	0.045	0.0	0.19	0.205
PARP1	SRSF2	9606.ENSP00000355759	9606.ENSP00000376276	0.0	0.0	0.0	0.0	0.07	0.040999999999999995	0.0	0.20199999999999999	0.226
PARP1	STK33	9606.ENSP00000355759	9606.ENSP00000416750	0.0	0.0	0.0	0.0	0.067	0.0	0.0	0.20600000000000002	0.228
PARP1	PIP5K1A	9606.ENSP00000355759	9606.ENSP00000357883	0.0	0.0	0.0	0.0	0.047	0.19	0.0	0.091	0.237
PARP1	PPIA	9606.ENSP00000355759	9606.ENSP00000419425	0.0	0.0	0.0	0.0	0.08199999999999999	0.0	0.0	0.21899999999999997	0.253
PARP1	SPTAN1	9606.ENSP00000355759	9606.ENSP00000487444	0.0	0.0	0.0	0.0	0.055999999999999994	0.0	0.0	0.273	0.284
PARP1	SLC1A5	9606.ENSP00000355759	9606.ENSP00000444408	0.0	0.0	0.0	0.0	0.06	0.0	0.0	0.37	0.382
PARP1	SEPTIN9	9606.ENSP00000355759	9606.ENSP00000391249	0.0	0.0	0.0	0.0	0.078	0.040999999999999995	0.0	0.40700000000000003	0.43
PAX5	THPO	9606.ENSP00000350844	9606.ENSP00000494504	0.0	0.0	0.0	0.0	0.0	0.0	0.0	0.157	0.157
PAX5	PTF1A	9606.ENSP00000350844	9606.ENSP00000365687	0.0	0.0	0.0	0.0	0.043	0.0	0.0	0.16	0.161
PAX5	VAV3	9606.ENSP00000350844	9606.ENSP00000359073	0.0	0.0	0.0	0.0	0.10099999999999999	0.0	0.0	0.107	0.163
PAX5	RASSF2	9606.ENSP00000350844	9606.ENSP00000368710	0.0	0.0	0.0	0.0	0.057999999999999996	0.0	0.0	0.156	0.171
PAX8	RASSF5	9606.ENSP00000263334	9606.ENSP00000462099	0.0	0.0	0.0	0.0	0.0	0.0	0.0	0.165	0.165
PAX8	RASAL1	9606.ENSP00000263334	9606.ENSP00000450244	0.0	0.0	0.0	0.0	0.055999999999999994	0.0	0.0	0.16699999999999998	0.18
PAX8	PTF1A	9606.ENSP00000263334	9606.ENSP00000365687	0.0	0.0	0.0	0.0	0.0	0.0	0.0	0.207	0.207
PAX8	SPRY1	9606.ENSP00000263334	9606.ENSP00000481675	0.0	0.0	0.0	0.0	0.0	0.0	0.0	0.375	0.375
PBRM1	RASGRP2	9606.ENSP00000386593	9606.ENSP00000338864	0.0	0.0	0.0	0.0	0.06	0.071	0.0	0.105	0.151
PBRM1	SPTA1	9606.ENSP00000386593	9606.ENSP00000495214	0.0	0.0	0.0	0.0	0.067	0.0	0.0	0.16699999999999998	0.18899999999999997
PBRM1	SMAD5	9606.ENSP00000386593	9606.ENSP00000441954	0.0	0.0	0.0	0.0	0.171	0.067	0.0	0.078	0.225
PBRM1	ZMYM2	9606.ENSP00000386593	9606.ENSP00000479904	0.0	0.0	0.0	0.0	0.162	0.107	0.0	0.07	0.244
PBRM1	TTN	9606.ENSP00000386593	9606.ENSP00000467141	0.0	0.0	0.0	0.0	0.067	0.046	0.0	0.32299999999999995	0.344
PCSK9	RALA	9606.ENSP00000303208	9606.ENSP00000005257	0.0	0.0	0.0	0.0	0.0	0.09	0.0	0.105	0.151
PCSK9	SNAI2	9606.ENSP00000303208	9606.ENSP00000020945	0.0	0.0	0.0	0.0	0.062	0.0	0.0	0.311	0.326
PCSK9	VCL	9606.ENSP00000303208	9606.ENSP00000211998	0.0	0.0	0.0	0.0	0.0	0.0	0.0	0.175	0.175
PCSK9	SIRT1	9606.ENSP00000303208	9606.ENSP00000212015	0.0	0.0	0.0	0.0	0.09300000000000001	0.0	0.0	0.285	0.32299999999999995
PCSK9	SOS2	9606.ENSP00000303208	9606.ENSP00000216373	0.0	0.0	0.0	0.0	0.0	0.0	0.0	0.17	0.17
PCSK9	PLEK2	9606.ENSP00000303208	9606.ENSP00000216446	0.0	0.0	0.0	0.0	0.062	0.0	0.0	0.174	0.193
PCSK9	TIMP1	9606.ENSP00000303208	9606.ENSP00000218388	0.0	0.0	0.0	0.0	0.0	0.0	0.0	0.155	0.154
PCSK9	STUB1	9606.ENSP00000303208	9606.ENSP00000219548	0.0	0.0	0.0	0.0	0.05	0.051	0.0	0.19399999999999998	0.21
PCSK9	PLAT	9606.ENSP00000303208	9606.ENSP00000220809	0.0	0.0	0.0	0.0	0.0	0.0	0.0	0.21	0.21
PCSK9	RELB	9606.ENSP00000303208	9606.ENSP00000221452	0.0	0.0	0.0	0.0	0.0	0.07	0.0	0.225	0.248
PCSK9	TGFB1	9606.ENSP00000303208	9606.ENSP00000221930	0.0	0.0	0.0	0.0	0.0	0.0	0.0	0.305	0.305
PCSK9	SERPINE1	9606.ENSP00000303208	9606.ENSP00000223095	0.0	0.0	0.0	0.0	0.049	0.0	0.0	0.293	0.299
PCSK9	YKT6	9606.ENSP00000303208	9606.ENSP00000223369	0.0	0.0	0.0	0.0	0.091	0.0	0.0	0.11599999999999999	0.162
PCSK9	RPS6KB1	9606.ENSP00000303208	9606.ENSP00000225577	0.0	0.0	0.0	0.0	0.042	0.0	0.0	0.27	0.27
PCSK9	RASD1	9606.ENSP00000303208	9606.ENSP00000225688	0.0	0.0	0.0	0.0	0.0	0.09	0.0	0.136	0.18
PCSK9	PLEK	9606.ENSP00000303208	9606.ENSP00000234313	0.0	0.0	0.0	0.0	0.0	0.0	0.0	0.18100000000000002	0.18100000000000002
PCSK9	TWIST1	9606.ENSP00000303208	9606.ENSP00000242261	0.0	0.0	0.0	0.0	0.0	0.0	0.0	0.201	0.201
PCSK9	SNAI1	9606.ENSP00000303208	9606.ENSP00000244050	0.0	0.0	0.0	0.0	0.044000000000000004	0.0	0.0	0.355	0.35700000000000004
PCSK9	RAC2	9606.ENSP00000303208	9606.ENSP00000249071	0.0	0.0	0.0	0.0	0.0	0.09	0.0	0.12	0.165
PCSK9	SMO	9606.ENSP00000303208	9606.ENSP00000249373	0.0	0.0	0.0	0.0	0.057999999999999996	0.0	0.0	0.146	0.162
PCSK9	PXDN	9606.ENSP00000303208	9606.ENSP00000252804	0.0	0.0	0.0	0.0	0.063	0.0	0.0	0.413	0.426
PCSK9	PDGFRA	9606.ENSP00000303208	9606.ENSP00000257290	0.0	0.0	0.0	0.0	0.0	0.075	0.0	0.127	0.157
PCSK9	POU5F1	9606.ENSP00000303208	9606.ENSP00000259915	0.0	0.0	0.0	0.0	0.109	0.0	0.0	0.23399999999999999	0.28800000000000003
PCSK9	TLR2	9606.ENSP00000303208	9606.ENSP00000260010	0.0	0.0	0.0	0.0	0.0	0.0	0.0	0.16699999999999998	0.16699999999999998
PCSK9	THBS1	9606.ENSP00000303208	9606.ENSP00000260356	0.0	0.0	0.0	0.0	0.0	0.07	0.0	0.165	0.19
PCSK9	VWF	9606.ENSP00000303208	9606.ENSP00000261405	0.0	0.0	0.0	0.0	0.0	0.091	0.0	0.287	0.324
PCSK9	SCARB1	9606.ENSP00000303208	9606.ENSP00000261693	0.0	0.0	0.0	0.0	0.063	0.0	0.0	0.792	0.7959999999999999
PCSK9	PDGFRB	9606.ENSP00000303208	9606.ENSP00000261799	0.0	0.0	0.0	0.0	0.0	0.0	0.0	0.218	0.218
PCSK9	PIK3C3	9606.ENSP00000303208	9606.ENSP00000262039	0.0	0.0	0.0	0.0	0.0	0.08800000000000001	0.0	0.379	0.409
PCSK9	SMAD7	9606.ENSP00000303208	9606.ENSP00000262158	0.0	0.0	0.0	0.0	0.0	0.0	0.0	0.201	0.201
PCSK9	SMAD2	9606.ENSP00000303208	9606.ENSP00000262160	0.0	0.0	0.0	0.0	0.0	0.0	0.0	0.231	0.231
PCSK9	PIK3CA	9606.ENSP00000303208	9606.ENSP00000263967	0.0	0.0	0.0	0.0	0.0	0.0	0.0	0.331	0.331
PCSK9	WNT5A	9606.ENSP00000303208	9606.ENSP00000264634	0.0	0.0	0.0	0.0	0.06	0.0	0.0	0.136	0.154
PCSK9	STAT3	9606.ENSP00000303208	9606.ENSP00000264657	0.0	0.0	0.0	0.0	0.0	0.0	0.0	0.43200000000000005	0.43200000000000005
PCSK9	PMS2	9606.ENSP00000303208	9606.ENSP00000265849	0.0	0.0	0.0	0.0	0.055	0.0	0.0	0.18899999999999997	0.2
PCSK9	PXN	9606.ENSP00000303208	9606.ENSP00000267257	0.0	0.0	0.0	0.0	0.0	0.0	0.0	0.177	0.177
PCSK9	TP53	9606.ENSP00000303208	9606.ENSP00000269305	0.0	0.0	0.0	0.0	0.0	0.0	0.0	0.433	0.433
PCSK9	RHOB	9606.ENSP00000303208	9606.ENSP00000272233	0.0	0.0	0.0	0.0	0.0	0.09	0.0	0.11	0.156
PCSK9	SKP2	9606.ENSP00000303208	9606.ENSP00000274255	0.0	0.0	0.0	0.0	0.113	0.0	0.0	0.10300000000000001	0.171
PCSK9	RHOC	9606.ENSP00000303208	9606.ENSP00000285735	0.0	0.0	0.0	0.0	0.0	0.09	0.0	0.823	0.8320000000000001
PCSK9	PPARG	9606.ENSP00000303208	9606.ENSP00000287820	0.0	0.0	0.0	0.0	0.042	0.0	0.0	0.431	0.43200000000000005
PCSK9	VCAM1	9606.ENSP00000303208	9606.ENSP00000294728	0.0	0.0	0.0	0.0	0.0	0.0	0.0	0.35700000000000004	0.35700000000000004
PCSK9	REL	9606.ENSP00000303208	9606.ENSP00000295025	0.0	0.0	0.0	0.0	0.0	0.07	0.0	0.20600000000000002	0.23
PCSK9	RICTOR	9606.ENSP00000303208	9606.ENSP00000296782	0.0	0.0	0.0	0.0	0.087	0.0	0.0	0.11	0.152
PCSK9	SHH	9606.ENSP00000303208	9606.ENSP00000297261	0.0	0.0	0.0	0.0	0.055	0.0	0.0	0.154	0.166
PCSK9	VEGFD	9606.ENSP00000303208	9606.ENSP00000297904	0.0	0.0	0.0	0.0	0.0	0.0	0.0	0.158	0.158
PCSK9	PLK1	9606.ENSP00000303208	9606.ENSP00000300093	0.0	0.0	0.0	0.0	0.068	0.0	0.0	0.213	0.235
PCSK9	RUNX2	9606.ENSP00000303208	9606.ENSP00000360493	0.0	0.0	0.0	0.0	0.0	0.0	0.0	0.158	0.158
PCSK9	SOCS3	9606.ENSP00000303208	9606.ENSP00000330341	0.0	0.0	0.0	0.0	0.0	0.0	0.0	0.159	0.158
PCSK9	TTN	9606.ENSP00000303208	9606.ENSP00000467141	0.0	0.0	0.0	0.0	0.0	0.057	0.0	0.146	0.161
PCSK9	TERT	9606.ENSP00000303208	9606.ENSP00000309572	0.0	0.0	0.0	0.0	0.068	0.0	0.0	0.13699999999999998	0.161
PCSK9	TGFBR2	9606.ENSP00000303208	9606.ENSP00000351905	0.0	0.0	0.0	0.0	0.0	0.045	0.0	0.159	0.162
PCSK9	YWHAZ	9606.ENSP00000303208	9606.ENSP00000379287	0.0	0.0	0.0	0.0	0.0	0.0	0.0	0.163	0.163
PCSK9	SPHK1	9606.ENSP00000303208	9606.ENSP00000313681	0.0	0.0	0.0	0.0	0.0	0.0	0.0	0.16399999999999998	0.16399999999999998
PCSK9	SLCO6A1	9606.ENSP00000303208	9606.ENSP00000421339	0.0	0.0	0.0	0.0	0.048	0.0	0.0	0.159	0.165
PCSK9	TGFA	9606.ENSP00000303208	9606.ENSP00000404131	0.0	0.0	0.0	0.0	0.0	0.0	0.0	0.16699999999999998	0.16699999999999998
PCSK9	RAC1	9606.ENSP00000303208	9606.ENSP00000348461	0.0	0.0	0.0	0.0	0.0	0.09	0.0	0.12300000000000001	0.168
PCSK9	SPRY4	9606.ENSP00000303208	9606.ENSP00000344967	0.0	0.0	0.0	0.0	0.08	0.0	0.0	0.135	0.17
PCSK9	PTPN1	9606.ENSP00000303208	9606.ENSP00000360683	0.0	0.0	0.0	0.0	0.0	0.0	0.0	0.171	0.171
PCSK9	TJP1	9606.ENSP00000303208	9606.ENSP00000348416	0.0	0.0	0.0	0.0	0.07200000000000001	0.0	0.0	0.145	0.172
PCSK9	SP1	9606.ENSP00000303208	9606.ENSP00000329357	0.0	0.0	0.0	0.0	0.0	0.045	0.0	0.16899999999999998	0.172
PCSK9	YES1	9606.ENSP00000303208	9606.ENSP00000462468	0.0	0.0	0.0	0.0	0.057999999999999996	0.045	0.0	0.157	0.17600000000000002
PCSK9	RPS6KA1	9606.ENSP00000303208	9606.ENSP00000435412	0.0	0.0	0.0	0.0	0.048	0.07	0.0	0.145	0.17600000000000002
PCSK9	SMAD4	9606.ENSP00000303208	9606.ENSP00000341551	0.0	0.0	0.0	0.0	0.0	0.0	0.0	0.17800000000000002	0.17800000000000002
PCSK9	TGFBR1	9606.ENSP00000303208	9606.ENSP00000447297	0.0	0.0	0.0	0.0	0.0	0.045	0.0	0.179	0.182
PCSK9	SFN	9606.ENSP00000303208	9606.ENSP00000340989	0.0	0.0	0.0	0.0	0.084	0.0	0.0	0.146	0.184
PCSK9	STAT1	9606.ENSP00000303208	9606.ENSP00000354394	0.0	0.0	0.0	0.0	0.0	0.0	0.0	0.18899999999999997	0.18899999999999997
PCSK9	PTPN11	9606.ENSP00000303208	9606.ENSP00000489597	0.0	0.0	0.0	0.0	0.0	0.0	0.0	0.18899999999999997	0.18899999999999997
PCSK9	RASGRP3	9606.ENSP00000303208	9606.ENSP00000385886	0.0	0.0	0.0	0.0	0.0	0.0	0.0	0.19399999999999998	0.19399999999999998
PCSK9	VIM	9606.ENSP00000303208	9606.ENSP00000446007	0.0	0.0	0.0	0.0	0.045	0.0	0.0	0.193	0.196
PCSK9	PRKCA	9606.ENSP00000303208	9606.ENSP00000408695	0.0	0.0	0.0	0.0	0.062	0.0	0.0	0.18	0.198
PCSK9	SOS1	9606.ENSP00000303208	9606.ENSP00000384675	0.0	0.0	0.0	0.0	0.0	0.0	0.0	0.19899999999999998	0.19899999999999998
PCSK9	ZEB2	9606.ENSP00000303208	9606.ENSP00000487174	0.0	0.0	0.0	0.0	0.0	0.0	0.0	0.2	0.2
PCSK9	PTGS2	9606.ENSP00000303208	9606.ENSP00000356438	0.0	0.0	0.0	0.0	0.042	0.0	0.0	0.2	0.2
PCSK9	VEGFC	9606.ENSP00000303208	9606.ENSP00000480043	0.0	0.0	0.0	0.0	0.068	0.0	0.0	0.179	0.203
PCSK9	PLAU	9606.ENSP00000303208	9606.ENSP00000361850	0.0	0.0	0.0	0.0	0.042	0.0	0.0	0.20600000000000002	0.207
PCSK9	PTPRC	9606.ENSP00000303208	9606.ENSP00000411355	0.0	0.0	0.0	0.0	0.0	0.0	0.0	0.214	0.214
PCSK9	SPP1	9606.ENSP00000303208	9606.ENSP00000378517	0.0	0.0	0.0	0.0	0.048	0.0	0.0	0.213	0.218
PCSK9	SHC1	9606.ENSP00000303208	9606.ENSP00000401303	0.0	0.0	0.0	0.0	0.0	0.0	0.0	0.22	0.22
PCSK9	RABIF	9606.ENSP00000303208	9606.ENSP00000356231	0.0	0.0	0.0	0.0	0.0	0.0	0.0	0.221	0.221
PCSK9	XIAP	9606.ENSP00000303208	9606.ENSP00000360242	0.0	0.0	0.0	0.0	0.0	0.071	0.0	0.20199999999999999	0.226
PCSK9	TYMS	9606.ENSP00000303208	9606.ENSP00000315644	0.0	0.0	0.0	0.0	0.125	0.0	0.0	0.16	0.233
PCSK9	PDCD1	9606.ENSP00000303208	9606.ENSP00000335062	0.0	0.0	0.0	0.0	0.0	0.0	0.0	0.23800000000000002	0.237
PCSK9	SLC2A1	9606.ENSP00000303208	9606.ENSP00000416293	0.0	0.0	0.0	0.0	0.062	0.0	0.0	0.225	0.24100000000000002
PCSK9	PDGFD	9606.ENSP00000303208	9606.ENSP00000376865	0.0	0.0	0.0	0.0	0.0	0.0	0.0	0.243	0.243
PCSK9	SH2B3	9606.ENSP00000303208	9606.ENSP00000345492	0.0	0.0	0.0	0.0	0.0	0.0	0.0	0.245	0.244
PCSK9	PTK2	9606.ENSP00000303208	9606.ENSP00000341189	0.0	0.0	0.0	0.0	0.0	0.0	0.0	0.245	0.244
PCSK9	SELE	9606.ENSP00000303208	9606.ENSP00000331736	0.0	0.0	0.0	0.0	0.0	0.0	0.0	0.247	0.24600000000000002
PCSK9	SDC1	9606.ENSP00000303208	9606.ENSP00000370542	0.0	0.0	0.0	0.0	0.086	0.0	0.0	0.214	0.25
PCSK9	SQSTM1	9606.ENSP00000303208	9606.ENSP00000374455	0.0	0.0	0.0	0.0	0.0	0.0	0.0	0.252	0.252
PCSK9	STK11	9606.ENSP00000303208	9606.ENSP00000324856	0.0	0.0	0.0	0.0	0.0	0.051	0.0	0.24600000000000002	0.253
PCSK9	PECAM1	9606.ENSP00000303208	9606.ENSP00000457421	0.0	0.0	0.0	0.0	0.0	0.086	0.0	0.223	0.259
PCSK9	SMAD3	9606.ENSP00000303208	9606.ENSP00000332973	0.0	0.0	0.0	0.0	0.0	0.0	0.0	0.264	0.264
PCSK9	ROS1	9606.ENSP00000303208	9606.ENSP00000357494	0.0	0.0	0.0	0.0	0.042	0.045	0.0	0.263	0.266
PCSK9	RET	9606.ENSP00000303208	9606.ENSP00000347942	0.0	0.0	0.0	0.0	0.0	0.0	0.0	0.27	0.27
PCSK9	TFRC	9606.ENSP00000303208	9606.ENSP00000376197	0.0	0.0	0.0	0.0	0.07200000000000001	0.0	0.0	0.247	0.271
PCSK9	PROM1	9606.ENSP00000303208	9606.ENSP00000426809	0.0	0.0	0.0	0.0	0.0	0.0	0.0	0.284	0.284
PCSK9	PIP5K1A	9606.ENSP00000303208	9606.ENSP00000357883	0.0	0.0	0.0	0.0	0.0	0.091	0.134	0.166	0.28600000000000003
PCSK9	RHOA	9606.ENSP00000303208	9606.ENSP00000400175	0.0	0.0	0.0	0.0	0.0	0.09	0.0	0.253	0.29100000000000004
PCSK9	YAP1	9606.ENSP00000303208	9606.ENSP00000478927	0.0	0.0	0.0	0.0	0.086	0.077	0.0	0.23199999999999998	0.295
PCSK9	SOX2	9606.ENSP00000303208	9606.ENSP00000323588	0.0	0.0	0.0	0.0	0.107	0.0	0.0	0.253	0.304
PCSK9	POTEF	9606.ENSP00000303208	9606.ENSP00000386786	0.0	0.0	0.0	0.0	0.049	0.095	0.0	0.257	0.305
PCSK9	RELA	9606.ENSP00000303208	9606.ENSP00000384273	0.0	0.0	0.0	0.0	0.0	0.07	0.0	0.28600000000000003	0.307
PCSK9	TLR4	9606.ENSP00000303208	9606.ENSP00000363089	0.0	0.0	0.0	0.0	0.0	0.0	0.0	0.309	0.309
PCSK9	ZEB1	9606.ENSP00000303208	9606.ENSP00000354487	0.0	0.0	0.0	0.0	0.0	0.0	0.0	0.324	0.32299999999999995
PCSK9	POMC	9606.ENSP00000303208	9606.ENSP00000384092	0.0	0.0	0.0	0.0	0.0	0.0	0.0	0.38799999999999996	0.38799999999999996
PCSK9	TNF	9606.ENSP00000303208	9606.ENSP00000398698	0.0	0.0	0.0	0.0	0.0	0.0	0.0	0.408	0.408
PCSK9	SRC	9606.ENSP00000303208	9606.ENSP00000362680	0.0	0.0	0.0	0.0	0.0	0.045	0.0	0.406	0.409
PCSK9	PXDNL	9606.ENSP00000303208	9606.ENSP00000348645	0.0	0.0	0.0	0.0	0.0	0.0	0.0	0.41100000000000003	0.41
PCSK9	SMARCA4	9606.ENSP00000303208	9606.ENSP00000343896	0.0	0.0	0.0	0.0	0.11	0.0	0.0	0.39299999999999996	0.43700000000000006
PCSK9	PTEN	9606.ENSP00000303208	9606.ENSP00000361021	0.0	0.0	0.0	0.0	0.0	0.0	0.0	0.479	0.479
PDCD1	PLCB2	9606.ENSP00000335062	9606.ENSP00000260402	0.0	0.0	0.0	0.0	0.151	0.0	0.0	0.0	0.151
PDCD1	SCARB1	9606.ENSP00000335062	9606.ENSP00000261693	0.0	0.0	0.0	0.0	0.0	0.0	0.0	0.22	0.22
PDCD1	VEGFD	9606.ENSP00000335062	9606.ENSP00000297904	0.0	0.0	0.0	0.0	0.0	0.0	0.0	0.16699999999999998	0.16699999999999998
PDCD1	SLC1A5	9606.ENSP00000335062	9606.ENSP00000444408	0.0	0.0	0.0	0.0	0.0	0.0	0.0	0.157	0.157
PDCD1	SOCS2	9606.ENSP00000335062	9606.ENSP00000481249	0.0	0.0	0.0	0.0	0.0	0.0	0.0	0.159	0.158
PDCD1	RASAL3	9606.ENSP00000335062	9606.ENSP00000341905	0.0	0.0	0.0	0.0	0.162	0.0	0.0	0.0	0.161
PDCD1	RRAD	9606.ENSP00000335062	9606.ENSP00000388744	0.0	0.0	0.0	0.0	0.071	0.0	0.0	0.14	0.168
PDCD1	TTN	9606.ENSP00000335062	9606.ENSP00000467141	0.0	0.0	0.0	0.0	0.046	0.0	0.0	0.28800000000000003	0.29100000000000004
PDCD1	SCRIB	9606.ENSP00000335062	9606.ENSP00000349486	0.0	0.0	0.0	0.0	0.0	0.0	0.0	0.317	0.317
PDCD1	PTPRJ	9606.ENSP00000335062	9606.ENSP00000400010	0.0	0.0	0.0	0.0	0.0	0.0	0.0	0.419	0.418
PDCD1LG2	SCARB1	9606.ENSP00000380855	9606.ENSP00000261693	0.0	0.0	0.0	0.0	0.062	0.0	0.0	0.256	0.272
PDCD1LG2	VEGFD	9606.ENSP00000380855	9606.ENSP00000297904	0.0	0.0	0.0	0.0	0.059000000000000004	0.0	0.0	0.16399999999999998	0.179
PDCD1LG2	SOCS2	9606.ENSP00000380855	9606.ENSP00000481249	0.0	0.0	0.0	0.0	0.055	0.0	0.0	0.177	0.18899999999999997
PDCD1LG2	TTN	9606.ENSP00000380855	9606.ENSP00000467141	0.0	0.0	0.0	0.0	0.0	0.0	0.0	0.213	0.213
PDCD4	PPP3CB	9606.ENSP00000280154	9606.ENSP00000378306	0.0	0.0	0.0	0.0	0.075	0.0	0.0	0.152	0.183
PDCD4	SYNGAP1	9606.ENSP00000280154	9606.ENSP00000496007	0.0	0.0	0.0	0.0	0.0	0.0	0.0	0.228	0.22699999999999998
PDCD4	SPRY1	9606.ENSP00000280154	9606.ENSP00000481675	0.0	0.0	0.0	0.0	0.055999999999999994	0.0	0.0	0.65	0.655
PDCD4	SMAD5	9606.ENSP00000280154	9606.ENSP00000441954	0.0	0.0	0.0	0.0	0.048	0.0	0.0	0.765	0.7659999999999999
PDE4DIP	PDGFRA	9606.ENSP00000358363	9606.ENSP00000257290	0.0	0.0	0.0	0.0	0.062	0.048	0.0	0.147	0.171
PDE4DIP	THBS1	9606.ENSP00000358363	9606.ENSP00000260356	0.0	0.0	0.0	0.0	0.0	0.098	0.0	0.127	0.179
PDE4DIP	PDGFRB	9606.ENSP00000358363	9606.ENSP00000261799	0.0	0.0	0.0	0.0	0.0	0.048	0.0	0.7090000000000001	0.711
PDE4DIP	PIK3CA	9606.ENSP00000358363	9606.ENSP00000263967	0.0	0.0	0.0	0.0	0.045	0.0	0.0	0.27	0.273
PDE4DIP	PRKG2	9606.ENSP00000358363	9606.ENSP00000264399	0.0	0.0	0.0	0.0	0.0	0.0	0.0	0.151	0.15
PDE4DIP	PMS2	9606.ENSP00000358363	9606.ENSP00000265849	0.0	0.0	0.0	0.0	0.049	0.046	0.0	0.155	0.16699999999999998
PDE4DIP	TRIP11	9606.ENSP00000358363	9606.ENSP00000267622	0.0	0.0	0.0	0.0	0.049	0.079	0.0	0.516	0.539
PDE4DIP	TP53	9606.ENSP00000358363	9606.ENSP00000269305	0.0	0.0	0.0	0.0	0.055	0.0	0.0	0.273	0.28300000000000003
PDE4DIP	PLK1	9606.ENSP00000358363	9606.ENSP00000300093	0.0	0.0	0.0	0.0	0.057	0.183	0.0	0.156	0.294
PDE4DIP	PRKACA	9606.ENSP00000358363	9606.ENSP00000309591	0.0	0.0	0.0	0.0	0.051	0.8059999999999999	0.0	0.159	0.8320000000000001
PDE4DIP	PRKDC	9606.ENSP00000358363	9606.ENSP00000313420	0.0	0.0	0.0	0.0	0.047	0.049	0.0	0.168	0.18
PDE4DIP	PPP2R1A	9606.ENSP00000358363	9606.ENSP00000324804	0.0	0.0	0.0	0.0	0.057	0.0	0.0	0.145	0.16
PDE4DIP	STK11	9606.ENSP00000358363	9606.ENSP00000324856	0.0	0.0	0.0	0.0	0.0	0.131	0.0	0.09	0.175
PDE4DIP	RAP1GDS1	9606.ENSP00000358363	9606.ENSP00000340454	0.0	0.0	0.0	0.0	0.042	0.0	0.0	0.153	0.153
PDE4DIP	SMARCA4	9606.ENSP00000358363	9606.ENSP00000343896	0.0	0.0	0.0	0.0	0.044000000000000004	0.07200000000000001	0.0	0.128	0.159
PDE4DIP	ROS1	9606.ENSP00000358363	9606.ENSP00000357494	0.0	0.0	0.0	0.0	0.043	0.084	0.0	0.16699999999999998	0.20600000000000002
PDE4DIP	SOS1	9606.ENSP00000358363	9606.ENSP00000384675	0.0	0.0	0.0	0.0	0.0	0.10300000000000001	0.0	0.095	0.153
PDE4DIP	STK33	9606.ENSP00000358363	9606.ENSP00000416750	0.0	0.0	0.0	0.0	0.0	0.091	0.0	0.114	0.16
PDE4DIP	TP73	9606.ENSP00000358363	9606.ENSP00000367545	0.0	0.0	0.0	0.0	0.055	0.0	0.0	0.156	0.168
PDE4DIP	PMS1	9606.ENSP00000358363	9606.ENSP00000406490	0.0	0.0	0.0	0.0	0.0	0.046	0.0	0.166	0.17
PDE4DIP	ZMYM2	9606.ENSP00000358363	9606.ENSP00000479904	0.0	0.0	0.0	0.0	0.049	0.098	0.0	0.17	0.226
PDE4DIP	PTEN	9606.ENSP00000358363	9606.ENSP00000361021	0.0	0.0	0.0	0.0	0.0	0.1	0.0	0.212	0.26
PDE4DIP	TTN	9606.ENSP00000358363	9606.ENSP00000467141	0.0	0.0	0.0	0.0	0.122	0.091	0.0	0.175	0.284
PDE4DIP	PRKACG	9606.ENSP00000358363	9606.ENSP00000366488	0.0	0.0	0.0	0.0	0.051	0.233	0.0	0.14300000000000002	0.322
PDE4DIP	PRKACB	9606.ENSP00000358363	9606.ENSP00000359719	0.0	0.0	0.0	0.0	0.051	0.78	0.0	0.158	0.809
PDE6D	RALA	9606.ENSP00000287600	9606.ENSP00000005257	0.0	0.0	0.0	0.0	0.049	0.17800000000000002	0.0	0.084	0.221
PDE6D	REM1	9606.ENSP00000287600	9606.ENSP00000201979	0.0	0.0	0.0	0.0	0.0	0.115	0.0	0.084	0.154
PDE6D	RASD1	9606.ENSP00000287600	9606.ENSP00000225688	0.0	0.0	0.0	0.0	0.0	0.115	0.0	0.084	0.154
PDE6D	RRAS	9606.ENSP00000287600	9606.ENSP00000246792	0.0	0.0	0.0	0.0	0.055999999999999994	0.115	0.0	0.084	0.16699999999999998
PDE6D	RAC2	9606.ENSP00000287600	9606.ENSP00000249071	0.0	0.0	0.0	0.0	0.054000000000000006	0.115	0.0	0.10099999999999999	0.18100000000000002
PDE6D	SMO	9606.ENSP00000287600	9606.ENSP00000249373	0.0	0.0	0.0	0.0	0.0	0.0	0.0	0.204	0.204
PDE6D	RAP1B	9606.ENSP00000287600	9606.ENSP00000250559	0.0	0.0	0.0	0.0	0.042	0.115	0.0	0.084	0.155
PDE6D	RRAS2	9606.ENSP00000287600	9606.ENSP00000256196	0.0	0.0	0.0	0.0	0.048	0.115	0.0	0.084	0.16
PDE6D	RHEB	9606.ENSP00000287600	9606.ENSP00000262187	0.0	0.0	0.0	0.0	0.063	0.9640000000000001	0.0	0.515	0.982
PDE6D	RHOB	9606.ENSP00000287600	9606.ENSP00000272233	0.0	0.0	0.0	0.0	0.0	0.289	0.0	0.084	0.321
PDE6D	RALB	9606.ENSP00000287600	9606.ENSP00000272519	0.0	0.0	0.0	0.0	0.06	0.17800000000000002	0.0	0.084	0.23
PDE6D	RASA1	9606.ENSP00000287600	9606.ENSP00000274376	0.0	0.0	0.0	0.0	0.042	0.0	0.0	0.21899999999999997	0.21899999999999997
PDE6D	RHOC	9606.ENSP00000287600	9606.ENSP00000285735	0.0	0.0	0.0	0.0	0.062	0.115	0.0	0.084	0.17300000000000001
PDE6D	RAC3	9606.ENSP00000287600	9606.ENSP00000304283	0.0	0.0	0.0	0.0	0.0	0.115	0.0	0.084	0.154
PDE6D	RRAD	9606.ENSP00000287600	9606.ENSP00000388744	0.0	0.0	0.0	0.0	0.0	0.115	0.0	0.084	0.154
PDE6D	RAC1	9606.ENSP00000287600	9606.ENSP00000348461	0.0	0.0	0.0	0.0	0.047	0.115	0.0	0.084	0.159
PDE6D	RCE1	9606.ENSP00000287600	9606.ENSP00000309163	0.0	0.0	0.0	0.0	0.049	0.0	0.0	0.154	0.161
PDE6D	ZMYM2	9606.ENSP00000287600	9606.ENSP00000479904	0.0	0.0	0.0	0.0	0.067	0.0	0.0	0.14300000000000002	0.166
PDE6D	POLE	9606.ENSP00000287600	9606.ENSP00000322570	0.0	0.0	0.0	0.0	0.102	0.0	0.0	0.125	0.18
PDE6D	YWHAB	9606.ENSP00000287600	9606.ENSP00000361930	0.0	0.0	0.0	0.0	0.114	0.19	0.0	0.069	0.27399999999999997
PDE6D	RABIF	9606.ENSP00000287600	9606.ENSP00000356231	0.0	0.0	0.0	0.0	0.106	0.0	0.0	0.27699999999999997	0.326
PDE6D	RHOA	9606.ENSP00000287600	9606.ENSP00000400175	0.0	0.0	0.0	0.0	0.05	0.289	0.0	0.11199999999999999	0.348
PDE6D	RAP2B	9606.ENSP00000287600	9606.ENSP00000319096	0.0	0.0	0.0	0.0	0.042	0.289	0.0	0.155	0.375
PDE6D	RAP1A	9606.ENSP00000287600	9606.ENSP00000358723	0.0	0.0	0.0	0.0	0.054000000000000006	0.647	0.0	0.10099999999999999	0.674
PDGFA	PLAT	9606.ENSP00000346508	9606.ENSP00000220809	0.0	0.0	0.0	0.0	0.049	0.0	0.0	0.306	0.312
PDGFA	PTPN12	9606.ENSP00000346508	9606.ENSP00000248594	0.0	0.0	0.0	0.0	0.055999999999999994	0.0	0.4	0.0	0.409
PDGFA	SMAD5	9606.ENSP00000346508	9606.ENSP00000441954	0.0	0.0	0.0	0.0	0.047	0.0	0.0	0.17800000000000002	0.183
PDGFB	PLAT	9606.ENSP00000330382	9606.ENSP00000220809	0.0	0.0	0.0	0.0	0.049	0.0	0.0	0.247	0.253
PDGFB	PTPN12	9606.ENSP00000330382	9606.ENSP00000248594	0.0	0.0	0.0	0.0	0.071	0.0	0.4	0.0	0.418
PDGFB	PPIA	9606.ENSP00000330382	9606.ENSP00000419425	0.0	0.0	0.0	0.0	0.0	0.0	0.0	0.155	0.154
PDGFB	SMAD5	9606.ENSP00000330382	9606.ENSP00000441954	0.0	0.0	0.0	0.0	0.055	0.0	0.0	0.156	0.168
PDGFB	THPO	9606.ENSP00000330382	9606.ENSP00000494504	0.0	0.0	0.0	0.0	0.0	0.0	0.0	0.18	0.179
PDGFB	SPRY1	9606.ENSP00000330382	9606.ENSP00000481675	0.0	0.0	0.0	0.0	0.047	0.0	0.0	0.387	0.39
PDGFC	SNAI2	9606.ENSP00000422464	9606.ENSP00000020945	0.0	0.0	0.0	0.0	0.115	0.0	0.0	0.18600000000000003	0.248
PDGFC	TNFRSF1A	9606.ENSP00000422464	9606.ENSP00000162749	0.0	0.0	0.0	0.0	0.061	0.0	0.0	0.23	0.24600000000000002
PDGFC	SOS2	9606.ENSP00000422464	9606.ENSP00000216373	0.0	0.0	0.0	0.0	0.0	0.0	0.0	0.163	0.163
PDGFC	PLAT	9606.ENSP00000422464	9606.ENSP00000220809	0.0	0.0	0.0	0.0	0.07400000000000001	0.292	0.4	0.563	0.805
PDGFC	RPS6KB1	9606.ENSP00000422464	9606.ENSP00000225577	0.0	0.0	0.0	0.0	0.122	0.0	0.0	0.215	0.281
PDGFC	TWIST1	9606.ENSP00000422464	9606.ENSP00000242261	0.0	0.0	0.0	0.0	0.081	0.0	0.0	0.207	0.24100000000000002
PDGFC	PLCG1	9606.ENSP00000422464	9606.ENSP00000244007	0.0	0.0	0.0	0.0	0.0	0.0	0.0	0.158	0.158
PDGFC	SNAI1	9606.ENSP00000422464	9606.ENSP00000244050	0.0	0.0	0.0	0.0	0.054000000000000006	0.0	0.0	0.203	0.213
PDGFC	RRAS	9606.ENSP00000422464	9606.ENSP00000246792	0.0	0.0	0.0	0.0	0.08	0.0	0.0	0.153	0.187
PDGFC	SMO	9606.ENSP00000422464	9606.ENSP00000249373	0.0	0.0	0.0	0.0	0.055	0.0	0.0	0.397	0.406
PDGFC	SMAD7	9606.ENSP00000422464	9606.ENSP00000262158	0.0	0.0	0.0	0.0	0.055999999999999994	0.0	0.0	0.18600000000000003	0.198
PDGFC	SMAD2	9606.ENSP00000422464	9606.ENSP00000262160	0.0	0.0	0.0	0.0	0.043	0.0	0.0	0.22	0.221
PDGFC	STAT3	9606.ENSP00000422464	9606.ENSP00000264657	0.0	0.0	0.0	0.0	0.0	0.0	0.0	0.27	0.27
PDGFC	PXN	9606.ENSP00000422464	9606.ENSP00000267257	0.0	0.0	0.0	0.0	0.055	0.0	0.0	0.172	0.185
PDGFC	TP53	9606.ENSP00000422464	9606.ENSP00000269305	0.0	0.0	0.0	0.0	0.0	0.0	0.0	0.27	0.27
PDGFC	SHH	9606.ENSP00000422464	9606.ENSP00000297261	0.0	0.0	0.0	0.0	0.071	0.0	0.0	0.18100000000000002	0.20600000000000002
PDGFC	PRL	9606.ENSP00000422464	9606.ENSP00000302150	0.0	0.0	0.226	0.0	0.0	0.0	0.0	0.07200000000000001	0.251
PDGFC	RPS6KB2	9606.ENSP00000422464	9606.ENSP00000308413	0.0	0.0	0.0	0.0	0.122	0.0	0.0	0.141	0.214
PDGFC	PTCH1	9606.ENSP00000422464	9606.ENSP00000332353	0.0	0.0	0.0	0.0	0.0	0.0	0.0	0.391	0.39
PDGFC	SMAD3	9606.ENSP00000422464	9606.ENSP00000332973	0.0	0.0	0.0	0.0	0.067	0.0	0.0	0.22399999999999998	0.245
PDGFC	SMAD4	9606.ENSP00000422464	9606.ENSP00000341551	0.0	0.0	0.0	0.0	0.053	0.0	0.0	0.166	0.17600000000000002
PDGFC	PDPK1	9606.ENSP00000422464	9606.ENSP00000344220	0.0	0.0	0.0	0.0	0.087	0.0	0.0	0.127	0.16899999999999998
PDGFC	RET	9606.ENSP00000422464	9606.ENSP00000347942	0.0	0.0	0.0	0.0	0.0	0.0	0.0	0.158	0.158
PDGFC	PXDNL	9606.ENSP00000422464	9606.ENSP00000348645	0.0	0.0	0.0	0.0	0.0	0.0	0.0	0.24	0.24
PDGFC	ZEB1	9606.ENSP00000422464	9606.ENSP00000354487	0.0	0.0	0.0	0.0	0.062	0.0	0.0	0.195	0.212
PDGFC	SGK1	9606.ENSP00000422464	9606.ENSP00000356832	0.0	0.0	0.0	0.0	0.105	0.0	0.0	0.10099999999999999	0.162
PDGFC	PTEN	9606.ENSP00000422464	9606.ENSP00000361021	0.0	0.0	0.0	0.0	0.047	0.0	0.0	0.226	0.23
PDGFC	SPRY2	9606.ENSP00000422464	9606.ENSP00000366306	0.0	0.0	0.0	0.0	0.083	0.0	0.0	0.14400000000000002	0.18100000000000002
PDGFC	WT1	9606.ENSP00000422464	9606.ENSP00000368370	0.0	0.0	0.0	0.0	0.049	0.0	0.0	0.166	0.17300000000000001
PDGFC	TNFSF11	9606.ENSP00000422464	9606.ENSP00000381775	0.0	0.0	0.0	0.0	0.0	0.0	0.0	0.198	0.198
PDGFC	SOS1	9606.ENSP00000422464	9606.ENSP00000384675	0.0	0.0	0.0	0.0	0.0	0.0	0.0	0.152	0.152
PDGFC	SHC1	9606.ENSP00000422464	9606.ENSP00000401303	0.0	0.0	0.0	0.0	0.045	0.0	0.0	0.188	0.191
PDGFC	TGFA	9606.ENSP00000422464	9606.ENSP00000404131	0.0	0.0	0.0	0.0	0.049	0.0	0.9	0.37	0.934
PDGFC	YAP1	9606.ENSP00000422464	9606.ENSP00000478927	0.0	0.0	0.0	0.0	0.09699999999999999	0.0	0.0	0.10800000000000001	0.16
PDGFC	ZEB2	9606.ENSP00000422464	9606.ENSP00000487174	0.0	0.0	0.0	0.0	0.07200000000000001	0.0	0.0	0.17600000000000002	0.20199999999999999
PDGFC	TGFBR1	9606.ENSP00000422464	9606.ENSP00000447297	0.0	0.0	0.0	0.0	0.061	0.0	0.0	0.23399999999999999	0.251
PDGFC	SPRY1	9606.ENSP00000422464	9606.ENSP00000481675	0.0	0.0	0.0	0.0	0.049	0.0	0.0	0.384	0.389
PDGFD	SNAI2	9606.ENSP00000376865	9606.ENSP00000020945	0.0	0.0	0.0	0.0	0.059000000000000004	0.0	0.0	0.307	0.32
PDGFD	SOS2	9606.ENSP00000376865	9606.ENSP00000216373	0.0	0.0	0.0	0.0	0.049	0.0	0.0	0.153	0.16
PDGFD	PLAT	9606.ENSP00000376865	9606.ENSP00000220809	0.0	0.0	0.0	0.0	0.048	0.0	0.4	0.28300000000000003	0.5539999999999999
PDGFD	RPS6KB1	9606.ENSP00000376865	9606.ENSP00000225577	0.0	0.0	0.0	0.0	0.063	0.0	0.0	0.157	0.17600000000000002
PDGFD	TNFSF10	9606.ENSP00000376865	9606.ENSP00000241261	0.0	0.0	0.0	0.0	0.062	0.0	0.0	0.193	0.21100000000000002
PDGFD	TWIST1	9606.ENSP00000376865	9606.ENSP00000242261	0.0	0.0	0.0	0.0	0.053	0.0	0.0	0.226	0.23600000000000002
PDGFD	SNAI1	9606.ENSP00000376865	9606.ENSP00000244050	0.0	0.0	0.0	0.0	0.054000000000000006	0.0	0.0	0.257	0.267
PDGFD	SMO	9606.ENSP00000376865	9606.ENSP00000249373	0.0	0.0	0.0	0.0	0.055	0.0	0.0	0.14300000000000002	0.155
PDGFD	SMAD7	9606.ENSP00000376865	9606.ENSP00000262158	0.0	0.0	0.0	0.0	0.055999999999999994	0.0	0.0	0.17600000000000002	0.18899999999999997
PDGFD	SMAD2	9606.ENSP00000376865	9606.ENSP00000262160	0.0	0.0	0.0	0.0	0.0	0.0	0.0	0.215	0.215
PDGFD	PIK3R3	9606.ENSP00000376865	9606.ENSP00000262741	0.0	0.0	0.0	0.0	0.0	0.0	0.0	0.16699999999999998	0.16699999999999998
PDGFD	STAT3	9606.ENSP00000376865	9606.ENSP00000264657	0.0	0.0	0.0	0.0	0.0	0.0	0.0	0.256	0.256
PDGFD	RB1	9606.ENSP00000376865	9606.ENSP00000267163	0.0	0.0	0.0	0.0	0.044000000000000004	0.0	0.0	0.166	0.168
PDGFD	TP53	9606.ENSP00000376865	9606.ENSP00000269305	0.0	0.0	0.0	0.0	0.044000000000000004	0.0	0.0	0.222	0.22399999999999998
PDGFD	RASA1	9606.ENSP00000376865	9606.ENSP00000274376	0.0	0.0	0.0	0.0	0.044000000000000004	0.0	0.0	0.17	0.17300000000000001
PDGFD	WNT3A	9606.ENSP00000376865	9606.ENSP00000284523	0.0	0.0	0.0	0.0	0.055	0.0	0.0	0.151	0.163
PDGFD	SHH	9606.ENSP00000376865	9606.ENSP00000297261	0.0	0.0	0.0	0.0	0.055	0.0	0.0	0.18899999999999997	0.2
PDGFD	RPTOR	9606.ENSP00000376865	9606.ENSP00000307272	0.0	0.0	0.0	0.0	0.0	0.0	0.0	0.16	0.16
PDGFD	RPS6KB2	9606.ENSP00000376865	9606.ENSP00000308413	0.0	0.0	0.0	0.0	0.063	0.0	0.0	0.131	0.151
PDGFD	SOX2	9606.ENSP00000376865	9606.ENSP00000323588	0.0	0.0	0.0	0.0	0.0	0.0	0.0	0.198	0.198
PDGFD	SMAD3	9606.ENSP00000376865	9606.ENSP00000332973	0.0	0.0	0.0	0.0	0.044000000000000004	0.0	0.0	0.24100000000000002	0.244
PDGFD	SMAD4	9606.ENSP00000376865	9606.ENSP00000341551	0.0	0.0	0.0	0.0	0.044000000000000004	0.0	0.0	0.17800000000000002	0.18
PDGFD	SH2B3	9606.ENSP00000376865	9606.ENSP00000345492	0.0	0.0	0.0	0.0	0.0	0.0	0.0	0.16699999999999998	0.16699999999999998
PDGFD	PXDNL	9606.ENSP00000376865	9606.ENSP00000348645	0.0	0.0	0.0	0.0	0.044000000000000004	0.0	0.0	0.203	0.20600000000000002
PDGFD	ZEB1	9606.ENSP00000376865	9606.ENSP00000354487	0.0	0.0	0.0	0.0	0.057999999999999996	0.0	0.0	0.321	0.33299999999999996
PDGFD	VAV3	9606.ENSP00000376865	9606.ENSP00000359073	0.0	0.0	0.0	0.0	0.055999999999999994	0.0	0.0	0.174	0.18600000000000003
PDGFD	PTEN	9606.ENSP00000376865	9606.ENSP00000361021	0.0	0.0	0.0	0.0	0.045	0.0	0.0	0.245	0.248
PDGFD	TLN2	9606.ENSP00000376865	9606.ENSP00000453508	0.0	0.0	0.0	0.0	0.048	0.0	0.0	0.147	0.153
PDGFD	PRKCB	9606.ENSP00000376865	9606.ENSP00000496129	0.0	0.0	0.0	0.0	0.043	0.0	0.0	0.152	0.154
PDGFD	RASGRP3	9606.ENSP00000376865	9606.ENSP00000385886	0.0	0.0	0.0	0.0	0.081	0.0	0.0	0.12	0.156
PDGFD	SOS1	9606.ENSP00000376865	9606.ENSP00000384675	0.0	0.0	0.0	0.0	0.042	0.0	0.0	0.162	0.163
PDGFD	SOCS2	9606.ENSP00000376865	9606.ENSP00000481249	0.0	0.0	0.0	0.0	0.049	0.0	0.0	0.16899999999999998	0.17600000000000002
PDGFD	SHC1	9606.ENSP00000376865	9606.ENSP00000401303	0.0	0.0	0.0	0.0	0.0	0.0	0.0	0.18	0.179
PDGFD	TNFSF11	9606.ENSP00000376865	9606.ENSP00000381775	0.0	0.0	0.0	0.0	0.044000000000000004	0.0	0.0	0.185	0.187
PDGFD	TGFBR1	9606.ENSP00000376865	9606.ENSP00000447297	0.0	0.0	0.0	0.0	0.055	0.0	0.0	0.213	0.22399999999999998
PDGFD	ZEB2	9606.ENSP00000376865	9606.ENSP00000487174	0.0	0.0	0.0	0.0	0.055999999999999994	0.0	0.0	0.32299999999999995	0.33299999999999996
PDGFD	SPRY1	9606.ENSP00000376865	9606.ENSP00000481675	0.0	0.0	0.0	0.0	0.075	0.0	0.0	0.34600000000000003	0.37
PDGFD	TGFA	9606.ENSP00000376865	9606.ENSP00000404131	0.0	0.0	0.0	0.0	0.0	0.0	0.9	0.22399999999999998	0.919
PDGFRA	PLAT	9606.ENSP00000257290	9606.ENSP00000220809	0.0	0.0	0.0	0.0	0.09699999999999999	0.096	0.0	0.273	0.355
PDGFRA	PTPN12	9606.ENSP00000257290	9606.ENSP00000248594	0.0	0.0	0.0	0.0	0.07400000000000001	0.051	0.4	0.08900000000000001	0.455
PDGFRA	PPIA	9606.ENSP00000257290	9606.ENSP00000419425	0.0	0.0	0.0	0.0	0.057	0.0	0.0	0.146	0.16
PDGFRA	RASGRP2	9606.ENSP00000257290	9606.ENSP00000338864	0.0	0.0	0.0	0.0	0.0	0.071	0.0	0.139	0.166
PDGFRA	VAV2	9606.ENSP00000257290	9606.ENSP00000360916	0.0	0.0	0.0	0.0	0.0	0.10400000000000001	0.0	0.11800000000000001	0.17600000000000002
PDGFRA	VAV3	9606.ENSP00000257290	9606.ENSP00000359073	0.0	0.0	0.0	0.0	0.0	0.10400000000000001	0.0	0.11800000000000001	0.17600000000000002
PDGFRA	SPRY1	9606.ENSP00000257290	9606.ENSP00000481675	0.0	0.0	0.0	0.0	0.07200000000000001	0.0	0.0	0.155	0.183
PDGFRA	SOCS2	9606.ENSP00000257290	9606.ENSP00000481249	0.0	0.0	0.0	0.0	0.049	0.052000000000000005	0.0	0.172	0.188
PDGFRA	SPTA1	9606.ENSP00000257290	9606.ENSP00000495214	0.0	0.0	0.0	0.0	0.0	0.0	0.0	0.19699999999999998	0.19699999999999998
PDGFRA	SYNGAP1	9606.ENSP00000257290	9606.ENSP00000496007	0.0	0.0	0.0	0.0	0.0	0.09699999999999999	0.0	0.162	0.21
PDGFRA	SMAD5	9606.ENSP00000257290	9606.ENSP00000441954	0.0	0.0	0.0	0.0	0.048	0.046	0.0	0.203	0.212
PDGFRA	RASGRP3	9606.ENSP00000257290	9606.ENSP00000385886	0.0	0.0	0.0	0.0	0.043	0.071	0.0	0.201	0.228
PDGFRA	TRIP11	9606.ENSP00000257290	9606.ENSP00000267622	0.0	0.0	0.0	0.0	0.055	0.172	0.0	0.106	0.24
PDGFRA	ZMYM2	9606.ENSP00000257290	9606.ENSP00000479904	0.0	0.0	0.0	0.0	0.0	0.0	0.0	0.299	0.299
PDGFRA	THPO	9606.ENSP00000257290	9606.ENSP00000494504	0.0	0.0	0.0	0.0	0.0	0.0	0.65	0.27399999999999997	0.735
PDGFRB	PLAT	9606.ENSP00000261799	9606.ENSP00000220809	0.0	0.0	0.0	0.0	0.134	0.0	0.0	0.26	0.332
PDGFRB	PTPN12	9606.ENSP00000261799	9606.ENSP00000248594	0.0	0.0	0.0	0.0	0.08800000000000001	0.5920000000000001	0.4	0.20199999999999999	0.7979999999999999
PDGFRB	SLC7A5	9606.ENSP00000261799	9606.ENSP00000261622	0.0	0.0	0.0	0.0	0.0	0.042	0.0	0.156	0.156
PDGFRB	SPRY1	9606.ENSP00000261799	9606.ENSP00000481675	0.0	0.0	0.0	0.0	0.066	0.0	0.0	0.14300000000000002	0.166
PDGFRB	PRKG2	9606.ENSP00000261799	9606.ENSP00000264399	0.0	0.0	0.0	0.0	0.0	0.0	0.0	0.193	0.193
PDGFRB	RRAD	9606.ENSP00000261799	9606.ENSP00000388744	0.0	0.0	0.0	0.0	0.081	0.071	0.0	0.132	0.19399999999999998
PDGFRB	UBB	9606.ENSP00000261799	9606.ENSP00000478771	0.0	0.0	0.0	0.0	0.0	0.19699999999999998	0.0	0.0	0.19699999999999998
PDGFRB	RDX	9606.ENSP00000261799	9606.ENSP00000496414	0.0	0.0	0.0	0.0	0.042	0.0	0.0	0.20199999999999999	0.20199999999999999
PDGFRB	SMAD5	9606.ENSP00000261799	9606.ENSP00000441954	0.0	0.0	0.0	0.0	0.059000000000000004	0.046	0.0	0.18600000000000003	0.205
PDGFRB	TLN2	9606.ENSP00000261799	9606.ENSP00000453508	0.0	0.0	0.0	0.0	0.084	0.0	0.0	0.19399999999999998	0.23
PDGFRB	SOCS2	9606.ENSP00000261799	9606.ENSP00000481249	0.0	0.0	0.0	0.0	0.042	0.046	0.0	0.239	0.244
PDGFRB	PPIA	9606.ENSP00000261799	9606.ENSP00000419425	0.0	0.0	0.0	0.0	0.077	0.0	0.0	0.225	0.255
PDGFRB	RAP1GDS1	9606.ENSP00000261799	9606.ENSP00000340454	0.0	0.0	0.0	0.0	0.0	0.0	0.0	0.318	0.318
PDGFRB	RPS27A	9606.ENSP00000261799	9606.ENSP00000272317	0.0	0.0	0.0	0.0	0.0	0.371	0.0	0.085	0.4
PDGFRB	VAV3	9606.ENSP00000261799	9606.ENSP00000359073	0.0	0.0	0.0	0.0	0.044000000000000004	0.336	0.0	0.165	0.424
PDGFRB	SYNGAP1	9606.ENSP00000261799	9606.ENSP00000496007	0.0	0.0	0.0	0.0	0.06	0.33299999999999996	0.0	0.163	0.429
PDGFRB	VAV2	9606.ENSP00000261799	9606.ENSP00000360916	0.0	0.0	0.0	0.0	0.0	0.336	0.0	0.29600000000000004	0.513
PDGFRB	ZMYM2	9606.ENSP00000261799	9606.ENSP00000479904	0.0	0.0	0.0	0.0	0.0	0.0	0.0	0.539	0.539
PDGFRB	TRIP11	9606.ENSP00000261799	9606.ENSP00000267622	0.0	0.0	0.0	0.0	0.055	0.138	0.0	0.564	0.614
PDGFRB	THPO	9606.ENSP00000261799	9606.ENSP00000494504	0.0	0.0	0.0	0.0	0.0	0.0	0.65	0.244	0.7240000000000001
PDPK1	PTPN12	9606.ENSP00000344220	9606.ENSP00000248594	0.0	0.0	0.0	0.0	0.078	0.162	0.0	0.08900000000000001	0.235
PDPK1	SLC7A5	9606.ENSP00000344220	9606.ENSP00000261622	0.0	0.0	0.0	0.0	0.049	0.06	0.0	0.158	0.18100000000000002
PDPK1	RPS6KA6	9606.ENSP00000344220	9606.ENSP00000262752	0.0	0.0	0.0	0.6920000000000001	0.0	0.145	0.4	0.079	0.486
PDPK1	VEGFD	9606.ENSP00000344220	9606.ENSP00000297904	0.0	0.0	0.0	0.0	0.0	0.066	0.0	0.142	0.16399999999999998
PDPK1	RASGRP2	9606.ENSP00000344220	9606.ENSP00000338864	0.0	0.0	0.0	0.0	0.0	0.0	0.0	0.171	0.171
PDPK1	SLC1A5	9606.ENSP00000344220	9606.ENSP00000444408	0.0	0.0	0.0	0.0	0.047	0.0	0.0	0.175	0.18
PDPK1	PPP3CB	9606.ENSP00000344220	9606.ENSP00000378306	0.0	0.0	0.0	0.0	0.138	0.064	0.0	0.11	0.21899999999999997
PDPK1	PTPRJ	9606.ENSP00000344220	9606.ENSP00000400010	0.0	0.0	0.0	0.0	0.085	0.162	0.0	0.078	0.231
PDPK1	PIP5K1A	9606.ENSP00000344220	9606.ENSP00000357883	0.0	0.0	0.0	0.0	0.08199999999999999	0.055	0.0	0.2	0.24600000000000002
PDPN	PLAT	9606.ENSP00000294489	9606.ENSP00000220809	0.0	0.0	0.0	0.0	0.079	0.0	0.0	0.183	0.215
PDPN	TLN2	9606.ENSP00000294489	9606.ENSP00000453508	0.0	0.0	0.0	0.0	0.0	0.0	0.0	0.165	0.165
PDPN	THPO	9606.ENSP00000294489	9606.ENSP00000494504	0.0	0.0	0.0	0.0	0.0	0.0	0.0	0.2	0.2
PDPN	RDX	9606.ENSP00000294489	9606.ENSP00000496414	0.0	0.0	0.0	0.0	0.064	0.0	0.0	0.8059999999999999	0.81
PEBP1	PLAT	9606.ENSP00000261313	9606.ENSP00000220809	0.0	0.0	0.0	0.0	0.067	0.0	0.0	0.368	0.385
PEBP1	YKT6	9606.ENSP00000261313	9606.ENSP00000223369	0.0	0.0	0.0	0.0	0.063	0.225	0.0	0.0	0.242
PEBP1	SPTAN1	9606.ENSP00000261313	9606.ENSP00000487444	0.0	0.0	0.0	0.0	0.08199999999999999	0.0	0.0	0.11199999999999999	0.15
PEBP1	RASGRP2	9606.ENSP00000261313	9606.ENSP00000338864	0.0	0.0	0.0	0.0	0.042	0.098	0.0	0.09699999999999999	0.151
PEBP1	SPTBN1	9606.ENSP00000261313	9606.ENSP00000349259	0.0	0.0	0.0	0.0	0.054000000000000006	0.0	0.0	0.14400000000000002	0.155
PEBP1	SH2B3	9606.ENSP00000261313	9606.ENSP00000345492	0.0	0.0	0.0	0.0	0.0	0.0	0.0	0.156	0.155
PEBP1	RAC3	9606.ENSP00000261313	9606.ENSP00000304283	0.0	0.0	0.0	0.0	0.067	0.125	0.0	0.055	0.161
PEBP1	RRAD	9606.ENSP00000261313	9606.ENSP00000388744	0.0	0.0	0.0	0.0	0.067	0.125	0.0	0.055	0.161
PEBP1	RASAL1	9606.ENSP00000261313	9606.ENSP00000450244	0.0	0.0	0.0	0.0	0.0	0.0	0.0	0.165	0.165
PEBP1	SLC1A5	9606.ENSP00000261313	9606.ENSP00000444408	0.0	0.0	0.0	0.0	0.042	0.0	0.0	0.165	0.166
PEBP1	RASGRF1	9606.ENSP00000261313	9606.ENSP00000405963	0.0	0.0	0.0	0.0	0.0	0.114	0.0	0.102	0.17
PEBP1	RASGRP3	9606.ENSP00000261313	9606.ENSP00000385886	0.0	0.0	0.0	0.0	0.0	0.098	0.0	0.11699999999999999	0.17
PEBP1	RASSF2	9606.ENSP00000261313	9606.ENSP00000368710	0.0	0.0	0.0	0.0	0.0	0.0	0.0	0.171	0.171
PEBP1	TTN	9606.ENSP00000261313	9606.ENSP00000467141	0.0	0.0	0.0	0.0	0.0	0.114	0.0	0.107	0.175
PEBP1	PTPRJ	9606.ENSP00000261313	9606.ENSP00000400010	0.0	0.0	0.0	0.0	0.042	0.0	0.0	0.17800000000000002	0.179
PEBP1	RASGRP4	9606.ENSP00000261313	9606.ENSP00000479844	0.0	0.0	0.0	0.0	0.0	0.098	0.0	0.134	0.18600000000000003
PEBP1	RASGRF2	9606.ENSP00000261313	9606.ENSP00000265080	0.0	0.0	0.0	0.0	0.0	0.114	0.0	0.127	0.193
PEBP1	RASSF5	9606.ENSP00000261313	9606.ENSP00000462099	0.0	0.0	0.0	0.0	0.0	0.0	0.0	0.21899999999999997	0.21899999999999997
PEBP1	RPS27A	9606.ENSP00000261313	9606.ENSP00000272317	0.0	0.0	0.0	0.0	0.134	0.132	0.0	0.11199999999999999	0.27399999999999997
PEBP1	UBB	9606.ENSP00000261313	9606.ENSP00000478771	0.0	0.0	0.0	0.0	0.168	0.0	0.0	0.17600000000000002	0.285
PEBP1	SLC3A2	9606.ENSP00000261313	9606.ENSP00000367123	0.0	0.0	0.0	0.0	0.076	0.0	0.0	0.284	0.311
PEBP1	PPIA	9606.ENSP00000261313	9606.ENSP00000419425	0.0	0.0	0.0	0.0	0.18	0.37	0.0	0.29	0.601
PECAM1	PLAT	9606.ENSP00000457421	9606.ENSP00000220809	0.0	0.0	0.0	0.0	0.091	0.113	0.0	0.431	0.502
PECAM1	VASP	9606.ENSP00000457421	9606.ENSP00000245932	0.0	0.0	0.0	0.0	0.085	0.127	0.0	0.204	0.309
PECAM1	SLC7A5	9606.ENSP00000457421	9606.ENSP00000261622	0.0	0.0	0.0	0.0	0.0	0.0	0.0	0.152	0.152
PECAM1	RPS27A	9606.ENSP00000457421	9606.ENSP00000272317	0.0	0.0	0.0	0.0	0.0	0.126	0.0	0.14800000000000002	0.22399999999999998
PECAM1	RAC3	9606.ENSP00000457421	9606.ENSP00000304283	0.0	0.0	0.0	0.0	0.10300000000000001	0.071	0.0	0.11599999999999999	0.19899999999999998
PECAM1	RASGRP2	9606.ENSP00000457421	9606.ENSP00000338864	0.0	0.0	0.0	0.0	0.149	0.045	0.0	0.091	0.196
PECAM1	RASAL3	9606.ENSP00000457421	9606.ENSP00000341905	0.0	0.0	0.0	0.0	0.158	0.067	0.0	0.047	0.185
PECAM1	VAV3	9606.ENSP00000457421	9606.ENSP00000359073	0.0	0.0	0.0	0.0	0.102	0.0	0.0	0.41700000000000004	0.45399999999999996
PECAM1	VAV2	9606.ENSP00000457421	9606.ENSP00000360916	0.0	0.0	0.0	0.0	0.07200000000000001	0.0	0.0	0.138	0.165
PECAM1	PPP3CB	9606.ENSP00000457421	9606.ENSP00000378306	0.0	0.0	0.0	0.0	0.044000000000000004	0.064	0.0	0.156	0.17800000000000002
PECAM1	RASGRP3	9606.ENSP00000457421	9606.ENSP00000385886	0.0	0.0	0.0	0.0	0.138	0.045	0.0	0.09699999999999999	0.191
PECAM1	UBA52	9606.ENSP00000457421	9606.ENSP00000388107	0.0	0.0	0.0	0.0	0.0	0.209	0.0	0.0	0.209
PECAM1	RRAD	9606.ENSP00000457421	9606.ENSP00000388744	0.0	0.0	0.0	0.0	0.055	0.071	0.0	0.136	0.175
PECAM1	PPIA	9606.ENSP00000457421	9606.ENSP00000419425	0.0	0.0	0.0	0.0	0.07	0.0	0.0	0.27	0.292
PECAM1	SMAD5	9606.ENSP00000457421	9606.ENSP00000441954	0.0	0.0	0.0	0.0	0.055999999999999994	0.0	0.0	0.228	0.24
PECAM1	TLN2	9606.ENSP00000457421	9606.ENSP00000453508	0.0	0.0	0.0	0.0	0.0	0.0	0.0	0.335	0.335
PECAM1	UBB	9606.ENSP00000457421	9606.ENSP00000478771	0.0	0.0	0.0	0.0	0.0	0.132	0.0	0.062	0.151
PECAM1	TTN	9606.ENSP00000457421	9606.ENSP00000467141	0.0	0.0	0.0	0.5539999999999999	0.0	0.087	0.0	0.111	0.154
PECAM1	RDX	9606.ENSP00000457421	9606.ENSP00000496414	0.0	0.0	0.0	0.0	0.067	0.0	0.0	0.184	0.20600000000000002
PECAM1	THPO	9606.ENSP00000457421	9606.ENSP00000494504	0.0	0.0	0.0	0.0	0.0	0.0	0.0	0.376	0.376
PGF	PLAT	9606.ENSP00000451040	9606.ENSP00000220809	0.0	0.0	0.0	0.0	0.08199999999999999	0.0	0.0	0.284	0.314
PGF	THPO	9606.ENSP00000451040	9606.ENSP00000494504	0.0	0.0	0.0	0.0	0.042	0.0	0.0	0.22	0.22
PGR	PLAT	9606.ENSP00000325120	9606.ENSP00000220809	0.0	0.0	0.0	0.0	0.067	0.0	0.0	0.2	0.222
PGR	PTPN12	9606.ENSP00000325120	9606.ENSP00000248594	0.0	0.0	0.0	0.0	0.0	0.064	0.0	0.184	0.203
PGR	SLC7A5	9606.ENSP00000325120	9606.ENSP00000261622	0.0	0.0	0.0	0.0	0.051	0.045	0.0	0.22399999999999998	0.235
PGR	SCARB1	9606.ENSP00000325120	9606.ENSP00000261693	0.0	0.0	0.0	0.0	0.0	0.0	0.0	0.20800000000000002	0.20800000000000002
PGR	VEGFD	9606.ENSP00000325120	9606.ENSP00000297904	0.0	0.0	0.0	0.0	0.042	0.0	0.0	0.201	0.201
PGR	SLC1A5	9606.ENSP00000325120	9606.ENSP00000444408	0.0	0.0	0.0	0.0	0.0	0.0	0.0	0.166	0.166
PGR	SEPTIN9	9606.ENSP00000325120	9606.ENSP00000391249	0.0	0.0	0.0	0.0	0.0	0.062	0.0	0.155	0.17300000000000001
PGR	SMAD5	9606.ENSP00000325120	9606.ENSP00000441954	0.0	0.0	0.0	0.0	0.0	0.045	0.0	0.184	0.187
PGR	RDX	9606.ENSP00000325120	9606.ENSP00000496414	0.0	0.0	0.0	0.0	0.042	0.0	0.0	0.192	0.193
PGR	PPIA	9606.ENSP00000325120	9606.ENSP00000419425	0.0	0.0	0.0	0.0	0.046	0.0	0.0	0.209	0.213
PGR	PTPRA	9606.ENSP00000325120	9606.ENSP00000369756	0.0	0.0	0.0	0.0	0.092	0.064	0.0	0.204	0.264
PHB	SLC7A5	9606.ENSP00000479488	9606.ENSP00000261622	0.0	0.0	0.0	0.0	0.059000000000000004	0.292	0.0	0.09	0.34
PHB	SCARB1	9606.ENSP00000479488	9606.ENSP00000261693	0.0	0.0	0.0	0.0	0.057999999999999996	0.0	0.0	0.616	0.622
PHB	PRKG2	9606.ENSP00000479488	9606.ENSP00000264399	0.0	0.0	0.0	0.0	0.051	0.0	0.0	0.165	0.17300000000000001
PHB	VAV2	9606.ENSP00000479488	9606.ENSP00000360916	0.0	0.0	0.0	0.0	0.049	0.0	0.0	0.146	0.153
PHB	PREX1	9606.ENSP00000479488	9606.ENSP00000361009	0.0	0.0	0.0	0.0	0.042	0.292	0.0	0.0	0.292
PHB	SLC3A2	9606.ENSP00000479488	9606.ENSP00000367123	0.0	0.0	0.0	0.0	0.07200000000000001	0.292	0.0	0.043	0.316
PHB	SRSF2	9606.ENSP00000479488	9606.ENSP00000376276	0.0	0.0	0.0	0.0	0.083	0.292	0.0	0.07200000000000001	0.344
PHB	PPIA	9606.ENSP00000479488	9606.ENSP00000419425	0.0	0.0	0.0	0.0	0.11199999999999999	0.51	0.0	0.267	0.653
PHB	SLC1A5	9606.ENSP00000479488	9606.ENSP00000444408	0.0	0.0	0.0	0.0	0.084	0.292	0.0	0.135	0.39
PHB	TTN	9606.ENSP00000479488	9606.ENSP00000467141	0.0	0.0	0.0	0.0	0.0	0.294	0.0	0.081	0.324
PHB	RDX	9606.ENSP00000479488	9606.ENSP00000496414	0.0	0.0	0.0	0.0	0.049	0.0	0.0	0.16	0.16699999999999998
PHF6	RPS6KA6	9606.ENSP00000329097	9606.ENSP00000262752	0.0	0.0	0.0	0.0	0.161	0.083	0.0	0.0	0.198
PHF6	RPS27A	9606.ENSP00000329097	9606.ENSP00000272317	0.0	0.0	0.0	0.0	0.062	0.14400000000000002	0.0	0.051	0.172
PHF6	RASA4B	9606.ENSP00000329097	9606.ENSP00000440982	0.0	0.0	0.0	0.0	0.062	0.125	0.0	0.051	0.153
PHF6	SOCS2	9606.ENSP00000329097	9606.ENSP00000481249	0.0	0.0	0.0	0.0	0.049	0.095	0.0	0.10400000000000001	0.161
PHF6	UBB	9606.ENSP00000329097	9606.ENSP00000478771	0.0	0.0	0.0	0.0	0.055	0.14400000000000002	0.0	0.051	0.165
PHF6	ZDHHC9	9606.ENSP00000329097	9606.ENSP00000349689	0.0	0.0	0.0	0.0	0.13699999999999998	0.0	0.0	0.079	0.171
PHF6	UBA52	9606.ENSP00000329097	9606.ENSP00000388107	0.0	0.0	0.0	0.0	0.042	0.311	0.0	0.0	0.311
PHF6	TTN	9606.ENSP00000329097	9606.ENSP00000467141	0.0	0.0	0.0	0.0	0.054000000000000006	0.079	0.0	0.418	0.44799999999999995
PI3	PLAT	9606.ENSP00000243924	9606.ENSP00000220809	0.0	0.0	0.0	0.0	0.048	0.0	0.0	0.17300000000000001	0.179
PI3	RPS6KA6	9606.ENSP00000243924	9606.ENSP00000262752	0.0	0.0	0.0	0.0	0.0	0.0	0.0	0.154	0.154
PI3	PIK3R5	9606.ENSP00000243924	9606.ENSP00000392812	0.0	0.0	0.0	0.0	0.042	0.0	0.0	0.22	0.22
PIK3C3	STAG2	9606.ENSP00000262039	9606.ENSP00000218089	0.0	0.0	0.0	0.0	0.141	0.0	0.0	0.057999999999999996	0.156
PIK3C3	YKT6	9606.ENSP00000262039	9606.ENSP00000223369	0.0	0.0	0.0	0.0	0.094	0.0	0.0	0.44799999999999995	0.479
PIK3C3	PLCB2	9606.ENSP00000262039	9606.ENSP00000260402	0.0	0.0	0.0	0.0	0.0	0.0	0.65	0.0	0.65
PIK3C3	SLC7A5	9606.ENSP00000262039	9606.ENSP00000261622	0.0	0.0	0.0	0.0	0.0	0.0	0.0	0.245	0.245
PIK3C3	SCARB1	9606.ENSP00000262039	9606.ENSP00000261693	0.0	0.0	0.0	0.0	0.044000000000000004	0.0	0.0	0.187	0.18899999999999997
PIK3C3	SLC3A2	9606.ENSP00000262039	9606.ENSP00000367123	0.0	0.0	0.0	0.0	0.042	0.0	0.0	0.19699999999999998	0.19699999999999998
PIK3C3	PIP5K1A	9606.ENSP00000262039	9606.ENSP00000357883	0.0	0.0	0.0	0.0	0.049	0.0	0.11800000000000001	0.285	0.348
PIK3C3	SOCS2	9606.ENSP00000262039	9606.ENSP00000481249	0.0	0.0	0.0	0.0	0.0	0.0	0.54	0.092	0.564
PIK3C3	PIK3R6	9606.ENSP00000262039	9606.ENSP00000480157	0.0	0.0	0.0	0.0	0.0	0.0	0.54	0.22	0.625
PIK3C3	PLCB4	9606.ENSP00000262039	9606.ENSP00000367762	0.0	0.0	0.0	0.0	0.0	0.0	0.65	0.0	0.65
PIK3C3	PLCB3	9606.ENSP00000262039	9606.ENSP00000443631	0.0	0.0	0.0	0.0	0.055	0.0	0.65	0.0	0.655
PIK3C3	PLCB1	9606.ENSP00000262039	9606.ENSP00000338185	0.0	0.0	0.0	0.0	0.049	0.0	0.65	0.067	0.662
PIK3C3	PIK3R5	9606.ENSP00000262039	9606.ENSP00000392812	0.0	0.0	0.0	0.0	0.0	0.0	0.54	0.61	0.813
PIK3CA	PTPN12	9606.ENSP00000263967	9606.ENSP00000248594	0.0	0.0	0.0	0.0	0.12	0.059000000000000004	0.0	0.23399999999999999	0.31
PIK3CA	RPS6KA6	9606.ENSP00000263967	9606.ENSP00000262752	0.0	0.0	0.0	0.0	0.069	0.0	0.0	0.156	0.18
PIK3CA	RASA4	9606.ENSP00000263967	9606.ENSP00000262940	0.0	0.0	0.0	0.0	0.0	0.0	0.0	0.28600000000000003	0.28600000000000003
PIK3CA	SLC3A2	9606.ENSP00000263967	9606.ENSP00000367123	0.0	0.0	0.0	0.0	0.0	0.0	0.0	0.153	0.153
PIK3CA	STK33	9606.ENSP00000263967	9606.ENSP00000416750	0.0	0.0	0.0	0.0	0.0	0.0	0.0	0.165	0.165
PIK3CA	RASGRP2	9606.ENSP00000263967	9606.ENSP00000338864	0.0	0.0	0.0	0.0	0.057	0.0	0.0	0.158	0.172
PIK3CA	RRAD	9606.ENSP00000263967	9606.ENSP00000388744	0.0	0.0	0.0	0.0	0.0	0.094	0.0	0.132	0.18
PIK3CA	SLC1A5	9606.ENSP00000263967	9606.ENSP00000444408	0.0	0.0	0.0	0.0	0.0	0.0	0.0	0.185	0.185
PIK3CA	SMAD5	9606.ENSP00000263967	9606.ENSP00000441954	0.0	0.0	0.0	0.0	0.085	0.0	0.0	0.15	0.18899999999999997
PIK3CA	RASSF2	9606.ENSP00000263967	9606.ENSP00000368710	0.0	0.0	0.0	0.0	0.042	0.0	0.0	0.192	0.193
PIK3CA	RASSF5	9606.ENSP00000263967	9606.ENSP00000462099	0.0	0.0	0.0	0.0	0.042	0.0	0.0	0.20600000000000002	0.20600000000000002
PIK3CA	RASAL3	9606.ENSP00000263967	9606.ENSP00000341905	0.0	0.0	0.0	0.0	0.051	0.0	0.0	0.259	0.266
PIK3CA	RASAL1	9606.ENSP00000263967	9606.ENSP00000450244	0.0	0.0	0.0	0.0	0.0	0.0	0.0	0.267	0.267
PIK3CA	SEPTIN9	9606.ENSP00000263967	9606.ENSP00000391249	0.0	0.0	0.0	0.0	0.0	0.0	0.0	0.28600000000000003	0.28600000000000003
PIK3CA	RASA3	9606.ENSP00000263967	9606.ENSP00000335029	0.0	0.0	0.0	0.0	0.055999999999999994	0.0	0.0	0.27399999999999997	0.28600000000000003
PIK3CA	SPTA1	9606.ENSP00000263967	9606.ENSP00000495214	0.0	0.0	0.0	0.0	0.0	0.0	0.0	0.359	0.359
PIK3CA	RASGRP3	9606.ENSP00000263967	9606.ENSP00000385886	0.0	0.0	0.0	0.0	0.062	0.292	0.0	0.136	0.377
PIK3CA	SYNGAP1	9606.ENSP00000263967	9606.ENSP00000496007	0.0	0.0	0.0	0.0	0.051	0.0	0.0	0.406	0.41200000000000003
PIK3CA	TRIP11	9606.ENSP00000263967	9606.ENSP00000267622	0.0	0.0	0.0	0.0	0.067	0.0	0.5	0.0	0.513
PIK3CA	PPP3CB	9606.ENSP00000263967	9606.ENSP00000378306	0.0	0.0	0.0	0.0	0.235	0.0	0.0	0.41700000000000004	0.535
PIK3CA	ZMYM2	9606.ENSP00000263967	9606.ENSP00000479904	0.0	0.0	0.0	0.0	0.083	0.07200000000000001	0.5	0.052000000000000005	0.542
PIK3CA	TTN	9606.ENSP00000263967	9606.ENSP00000467141	0.0	0.0	0.0	0.0	0.052000000000000005	0.0	0.0	0.541	0.546
PIK3CA	SOCS2	9606.ENSP00000263967	9606.ENSP00000481249	0.0	0.0	0.0	0.0	0.0	0.0	0.54	0.14400000000000002	0.589
PIK3CA	SPTBN1	9606.ENSP00000263967	9606.ENSP00000349259	0.0	0.0	0.0	0.0	0.047	0.0	0.5	0.415	0.696
PIK3CA	VAV2	9606.ENSP00000263967	9606.ENSP00000360916	0.0	0.0	0.0	0.0	0.10099999999999999	0.0	0.9	0.16699999999999998	0.9179999999999999
PIK3CA	VAV3	9606.ENSP00000263967	9606.ENSP00000359073	0.0	0.0	0.0	0.0	0.109	0.0	0.9	0.175	0.92
PIK3CA	PIP5K1A	9606.ENSP00000263967	9606.ENSP00000357883	0.0	0.0	0.0	0.0	0.049	0.0	0.9129999999999999	0.266	0.934
PIK3CA	RAC3	9606.ENSP00000263967	9606.ENSP00000304283	0.0	0.0	0.0	0.0	0.1	0.348	0.9	0.11599999999999999	0.941
PIK3CB	PTPN12	9606.ENSP00000501150	9606.ENSP00000248594	0.0	0.0	0.0	0.0	0.11	0.059000000000000004	0.0	0.12300000000000001	0.201
PIK3CB	RAPGEF2	9606.ENSP00000501150	9606.ENSP00000264431	0.0	0.0	0.0	0.0	0.055999999999999994	0.0	0.0	0.14800000000000002	0.162
PIK3CB	RAC3	9606.ENSP00000501150	9606.ENSP00000304283	0.0	0.0	0.0	0.0	0.1	0.504	0.9	0.154	0.9570000000000001
PIK3CB	RASA3	9606.ENSP00000501150	9606.ENSP00000335029	0.0	0.0	0.0	0.0	0.048	0.0	0.0	0.298	0.303
PIK3CB	RASGRP2	9606.ENSP00000501150	9606.ENSP00000338864	0.0	0.0	0.0	0.0	0.057	0.0	0.0	0.235	0.248
PIK3CB	RAPGEF5	9606.ENSP00000501150	9606.ENSP00000343656	0.0	0.0	0.0	0.0	0.0	0.28	0.0	0.11699999999999999	0.337
PIK3CB	PIP5K1A	9606.ENSP00000501150	9606.ENSP00000357883	0.0	0.0	0.0	0.0	0.0	0.0	0.9129999999999999	0.306	0.937
PIK3CB	VAV3	9606.ENSP00000501150	9606.ENSP00000359073	0.0	0.0	0.0	0.0	0.10300000000000001	0.0	0.9	0.23	0.924
PIK3CB	VAV2	9606.ENSP00000501150	9606.ENSP00000360916	0.0	0.0	0.0	0.0	0.10099999999999999	0.0	0.9	0.534	0.9540000000000001
PIK3CB	PPP3CB	9606.ENSP00000501150	9606.ENSP00000378306	0.0	0.0	0.0	0.0	0.07400000000000001	0.0	0.0	0.424	0.444
PIK3CB	RRAD	9606.ENSP00000501150	9606.ENSP00000388744	0.0	0.0	0.0	0.0	0.0	0.094	0.0	0.115	0.163
PIK3CB	SMAD5	9606.ENSP00000501150	9606.ENSP00000441954	0.0	0.0	0.0	0.0	0.049	0.0	0.0	0.145	0.153
PIK3CB	TLN2	9606.ENSP00000501150	9606.ENSP00000453508	0.0	0.0	0.0	0.0	0.0	0.0	0.0	0.205	0.205
PIK3CB	RASGRP4	9606.ENSP00000501150	9606.ENSP00000479844	0.0	0.0	0.0	0.0	0.06	0.0	0.0	0.175	0.192
PIK3CB	SOCS2	9606.ENSP00000501150	9606.ENSP00000481249	0.0	0.0	0.0	0.0	0.0	0.0	0.54	0.149	0.591
PIK3CD	PTPN12	9606.ENSP00000366563	9606.ENSP00000248594	0.0	0.0	0.0	0.0	0.096	0.059000000000000004	0.0	0.114	0.18100000000000002
PIK3CD	RAC3	9606.ENSP00000366563	9606.ENSP00000304283	0.0	0.0	0.0	0.0	0.1	0.273	0.9	0.1	0.9329999999999999
PIK3CD	RASA3	9606.ENSP00000366563	9606.ENSP00000335029	0.0	0.0	0.0	0.0	0.10099999999999999	0.0	0.0	0.179	0.231
PIK3CD	RASGRP2	9606.ENSP00000366563	9606.ENSP00000338864	0.0	0.0	0.0	0.0	0.141	0.0	0.0	0.213	0.29600000000000004
PIK3CD	RASAL3	9606.ENSP00000366563	9606.ENSP00000341905	0.0	0.0	0.0	0.0	0.20600000000000002	0.0	0.0	0.064	0.225
PIK3CD	PIP5K1A	9606.ENSP00000366563	9606.ENSP00000357883	0.0	0.0	0.0	0.0	0.042	0.0	0.9129999999999999	0.424	0.948
PIK3CD	VAV3	9606.ENSP00000366563	9606.ENSP00000359073	0.0	0.0	0.0	0.0	0.10300000000000001	0.0	0.9	0.16699999999999998	0.9179999999999999
PIK3CD	VAV2	9606.ENSP00000366563	9606.ENSP00000360916	0.0	0.0	0.0	0.0	0.11	0.0	0.9	0.149	0.917
PIK3CD	TLN2	9606.ENSP00000366563	9606.ENSP00000453508	0.0	0.0	0.0	0.0	0.0	0.0	0.0	0.163	0.163
PIK3CD	RASSF2	9606.ENSP00000366563	9606.ENSP00000368710	0.0	0.0	0.0	0.0	0.12	0.0	0.0	0.09	0.16399999999999998
PIK3CD	RRAD	9606.ENSP00000366563	9606.ENSP00000388744	0.0	0.0	0.0	0.0	0.043	0.094	0.0	0.115	0.165
PIK3CD	RASSF5	9606.ENSP00000366563	9606.ENSP00000462099	0.0	0.0	0.0	0.0	0.124	0.0	0.0	0.11199999999999999	0.18899999999999997
PIK3CD	RASGRP4	9606.ENSP00000366563	9606.ENSP00000479844	0.0	0.0	0.0	0.0	0.113	0.0	0.0	0.217	0.276
PIK3CD	SOCS2	9606.ENSP00000366563	9606.ENSP00000481249	0.0	0.0	0.0	0.0	0.0	0.0	0.54	0.08	0.5579999999999999
PIK3CG	VASP	9606.ENSP00000419260	9606.ENSP00000245932	0.0	0.0	0.0	0.0	0.062	0.0	0.0	0.153	0.172
PIK3CG	PTPN12	9606.ENSP00000419260	9606.ENSP00000248594	0.0	0.0	0.0	0.0	0.079	0.059000000000000004	0.0	0.146	0.196
PIK3CG	RAPGEF2	9606.ENSP00000419260	9606.ENSP00000264431	0.0	0.0	0.0	0.0	0.0	0.0	0.0	0.209	0.209
PIK3CG	RAC3	9606.ENSP00000419260	9606.ENSP00000304283	0.0	0.0	0.0	0.0	0.064	0.145	0.0	0.065	0.18600000000000003
PIK3CG	RASA3	9606.ENSP00000419260	9606.ENSP00000335029	0.0	0.0	0.0	0.0	0.055999999999999994	0.0	0.0	0.22899999999999998	0.24100000000000002
PIK3CG	RASGRP2	9606.ENSP00000419260	9606.ENSP00000338864	0.0	0.0	0.0	0.0	0.1	0.0	0.0	0.26899999999999996	0.314
PIK3CG	RASAL3	9606.ENSP00000419260	9606.ENSP00000341905	0.0	0.0	0.0	0.0	0.223	0.0	0.0	0.105	0.276
PIK3CG	PIP5K1A	9606.ENSP00000419260	9606.ENSP00000357883	0.0	0.0	0.0	0.0	0.0	0.0	0.9129999999999999	0.254	0.932
PIK3CG	VAV3	9606.ENSP00000419260	9606.ENSP00000359073	0.0	0.0	0.0	0.0	0.159	0.0	0.5	0.2	0.634
PIK3CG	VAV2	9606.ENSP00000419260	9606.ENSP00000360916	0.0	0.0	0.0	0.0	0.141	0.0	0.5	0.177	0.615
PIK3CG	RASSF2	9606.ENSP00000419260	9606.ENSP00000368710	0.0	0.0	0.0	0.0	0.11800000000000001	0.0	0.0	0.132	0.203
PIK3CG	RASGRP3	9606.ENSP00000419260	9606.ENSP00000385886	0.0	0.0	0.0	0.0	0.077	0.0	0.0	0.18600000000000003	0.217
PIK3CG	RRAD	9606.ENSP00000419260	9606.ENSP00000388744	0.0	0.0	0.0	0.0	0.0	0.094	0.0	0.166	0.212
PIK3CG	SYNGAP1	9606.ENSP00000419260	9606.ENSP00000496007	0.0	0.0	0.0	0.0	0.055999999999999994	0.0	0.0	0.14800000000000002	0.161
PIK3CG	RASAL1	9606.ENSP00000419260	9606.ENSP00000450244	0.0	0.0	0.0	0.0	0.0	0.0	0.0	0.183	0.183
PIK3CG	RDX	9606.ENSP00000419260	9606.ENSP00000496414	0.0	0.0	0.0	0.0	0.0	0.0	0.0	0.188	0.188
PIK3CG	TLN2	9606.ENSP00000419260	9606.ENSP00000453508	0.0	0.0	0.0	0.0	0.0	0.0	0.0	0.18899999999999997	0.18899999999999997
PIK3CG	RASSF5	9606.ENSP00000419260	9606.ENSP00000462099	0.0	0.0	0.0	0.0	0.138	0.0	0.0	0.248	0.324
PIK3CG	RASGRP4	9606.ENSP00000419260	9606.ENSP00000479844	0.0	0.0	0.0	0.0	0.098	0.0	0.0	0.29100000000000004	0.33299999999999996
PIK3CG	SOCS2	9606.ENSP00000419260	9606.ENSP00000481249	0.0	0.0	0.0	0.0	0.0	0.0	0.54	0.16	0.597
PIK3R1	RPS6KA6	9606.ENSP00000428056	9606.ENSP00000262752	0.0	0.0	0.0	0.0	0.062	0.0	0.0	0.292	0.308
PIK3R1	RAPGEF2	9606.ENSP00000428056	9606.ENSP00000264431	0.0	0.0	0.0	0.0	0.063	0.0	0.0	0.183	0.201
PIK3R1	TRIP11	9606.ENSP00000428056	9606.ENSP00000267622	0.0	0.0	0.0	0.0	0.042	0.046	0.5	0.07400000000000001	0.52
PIK3R1	RAC3	9606.ENSP00000428056	9606.ENSP00000304283	0.0	0.0	0.0	0.0	0.0	0.136	0.9	0.051	0.91
PIK3R1	SPTBN1	9606.ENSP00000428056	9606.ENSP00000349259	0.0	0.0	0.0	0.0	0.062	0.0	0.4	0.0	0.413
PIK3R1	SCRIB	9606.ENSP00000428056	9606.ENSP00000349486	0.0	0.0	0.0	0.0	0.042	0.0	0.0	0.396	0.396
PIK3R1	PIP5K1A	9606.ENSP00000428056	9606.ENSP00000357883	0.0	0.0	0.0	0.0	0.042	0.0	0.9129999999999999	0.184	0.9259999999999999
PIK3R1	VAV3	9606.ENSP00000428056	9606.ENSP00000359073	0.0	0.0	0.0	0.5529999999999999	0.057	0.292	0.9	0.125	0.9329999999999999
PIK3R1	VAV2	9606.ENSP00000428056	9606.ENSP00000360916	0.0	0.0	0.0	0.551	0.042	0.0	0.9	0.136	0.91
PIK3R1	PTPRA	9606.ENSP00000428056	9606.ENSP00000369756	0.0	0.0	0.0	0.0	0.07400000000000001	0.048	0.0	0.193	0.226
PIK3R1	PPP3CB	9606.ENSP00000428056	9606.ENSP00000378306	0.0	0.0	0.0	0.0	0.08800000000000001	0.0	0.0	0.15	0.192
PIK3R1	RASGRP3	9606.ENSP00000428056	9606.ENSP00000385886	0.0	0.0	0.0	0.0	0.06	0.0	0.0	0.14300000000000002	0.16
PIK3R1	PPIA	9606.ENSP00000428056	9606.ENSP00000419425	0.0	0.0	0.0	0.0	0.047	0.0	0.0	0.311	0.316
PIK3R1	SPTA1	9606.ENSP00000428056	9606.ENSP00000495214	0.0	0.0	0.0	0.0	0.0	0.0	0.0	0.218	0.218
PIK3R1	TTN	9606.ENSP00000428056	9606.ENSP00000467141	0.0	0.0	0.0	0.0	0.042	0.067	0.0	0.259	0.28
PIK3R1	SYNGAP1	9606.ENSP00000428056	9606.ENSP00000496007	0.0	0.0	0.0	0.0	0.0	0.0	0.0	0.285	0.284
PIK3R1	TLN2	9606.ENSP00000428056	9606.ENSP00000453508	0.0	0.0	0.0	0.0	0.042	0.0	0.0	0.341	0.341
PIK3R1	SMAD5	9606.ENSP00000428056	9606.ENSP00000441954	0.0	0.0	0.0	0.0	0.08199999999999999	0.0	0.0	0.34299999999999997	0.371
PIK3R1	ZMYM2	9606.ENSP00000428056	9606.ENSP00000479904	0.0	0.0	0.0	0.0	0.08199999999999999	0.09699999999999999	0.5	0.0	0.5489999999999999
PIK3R1	SOCS2	9606.ENSP00000428056	9606.ENSP00000481249	0.0	0.0	0.0	0.653	0.05	0.0	0.54	0.105	0.574
PIK3R2	SPTBN1	9606.ENSP00000222254	9606.ENSP00000349259	0.0	0.0	0.0	0.0	0.042	0.16399999999999998	0.0	0.0	0.16399999999999998
PIK3R2	RAPGEF2	9606.ENSP00000222254	9606.ENSP00000264431	0.0	0.0	0.0	0.0	0.055	0.0	0.0	0.16399999999999998	0.17600000000000002
PIK3R2	SLC7A5	9606.ENSP00000222254	9606.ENSP00000261622	0.0	0.0	0.0	0.0	0.07400000000000001	0.0	0.0	0.165	0.193
PIK3R2	SYNGAP1	9606.ENSP00000222254	9606.ENSP00000496007	0.0	0.0	0.0	0.0	0.042	0.0	0.0	0.201	0.201
PIK3R2	PPP3CB	9606.ENSP00000222254	9606.ENSP00000378306	0.0	0.0	0.0	0.0	0.063	0.0	0.0	0.24600000000000002	0.264
PIK3R2	SCRIB	9606.ENSP00000222254	9606.ENSP00000349486	0.0	0.0	0.0	0.0	0.08199999999999999	0.0	0.0	0.395	0.42
PIK3R2	PTPRJ	9606.ENSP00000222254	9606.ENSP00000400010	0.0	0.0	0.0	0.0	0.042	0.048	0.0	0.43799999999999994	0.44299999999999995
PIK3R2	SOCS2	9606.ENSP00000222254	9606.ENSP00000481249	0.0	0.0	0.0	0.637	0.0	0.0	0.54	0.071	0.5539999999999999
PIK3R2	VAV3	9606.ENSP00000222254	9606.ENSP00000359073	0.0	0.0	0.0	0.5539999999999999	0.0	0.0	0.9	0.11199999999999999	0.907
PIK3R2	VAV2	9606.ENSP00000222254	9606.ENSP00000360916	0.0	0.0	0.0	0.5539999999999999	0.061	0.0	0.9	0.14800000000000002	0.9129999999999999
PIK3R2	RAC3	9606.ENSP00000222254	9606.ENSP00000304283	0.0	0.0	0.0	0.0	0.109	0.136	0.9	0.051	0.917
PIK3R2	PIP5K1A	9606.ENSP00000222254	9606.ENSP00000357883	0.0	0.0	0.0	0.0	0.067	0.0	0.9079999999999999	0.198	0.925
PIK3R3	RASGRP3	9606.ENSP00000262741	9606.ENSP00000385886	0.0	0.0	0.0	0.0	0.0	0.0	0.0	0.15	0.15
PIK3R3	PPP3CB	9606.ENSP00000262741	9606.ENSP00000378306	0.0	0.0	0.0	0.0	0.055999999999999994	0.0	0.0	0.166	0.179
PIK3R3	RAPGEF2	9606.ENSP00000262741	9606.ENSP00000264431	0.0	0.0	0.0	0.0	0.0	0.0	0.0	0.18600000000000003	0.18600000000000003
PIK3R3	RPS6KA6	9606.ENSP00000262741	9606.ENSP00000262752	0.0	0.0	0.0	0.0	0.062	0.0	0.0	0.193	0.21100000000000002
PIK3R3	SOCS2	9606.ENSP00000262741	9606.ENSP00000481249	0.0	0.0	0.0	0.6559999999999999	0.0	0.0	0.54	0.077	0.557
PIK3R3	RAC3	9606.ENSP00000262741	9606.ENSP00000304283	0.0	0.0	0.0	0.0	0.0	0.054000000000000006	0.9	0.051	0.902
PIK3R3	VAV2	9606.ENSP00000262741	9606.ENSP00000360916	0.0	0.0	0.0	0.0	0.0	0.0	0.9	0.076	0.903
PIK3R3	VAV3	9606.ENSP00000262741	9606.ENSP00000359073	0.0	0.0	0.0	0.5660000000000001	0.048	0.0	0.9	0.102	0.907
PIK3R3	PIP5K1A	9606.ENSP00000262741	9606.ENSP00000357883	0.0	0.0	0.0	0.0	0.049	0.0	0.912	0.174	0.925
PIK3R5	REM1	9606.ENSP00000392812	9606.ENSP00000201979	0.0	0.0	0.0	0.0	0.0	0.0	0.0	0.204	0.204
PIK3R5	PLEK2	9606.ENSP00000392812	9606.ENSP00000216446	0.0	0.0	0.0	0.0	0.065	0.0	0.0	0.475	0.488
PIK3R5	PLEK	9606.ENSP00000392812	9606.ENSP00000234313	0.0	0.0	0.0	0.0	0.335	0.0	0.0	0.475	0.635
PIK3R5	TLR2	9606.ENSP00000392812	9606.ENSP00000260010	0.0	0.0	0.0	0.0	0.179	0.0	0.0	0.085	0.217
PIK3R5	RHEB	9606.ENSP00000392812	9606.ENSP00000262187	0.0	0.0	0.0	0.0	0.0	0.0	0.0	0.273	0.273
PIK3R5	RASA4	9606.ENSP00000392812	9606.ENSP00000262940	0.0	0.0	0.0	0.0	0.045	0.0	0.0	0.153	0.156
PIK3R5	ZAP70	9606.ENSP00000392812	9606.ENSP00000264972	0.0	0.0	0.0	0.0	0.15	0.0	0.0	0.163	0.258
PIK3R5	RALB	9606.ENSP00000392812	9606.ENSP00000272519	0.0	0.0	0.0	0.0	0.048	0.0	0.0	0.14800000000000002	0.155
PIK3R5	TSC1	9606.ENSP00000392812	9606.ENSP00000298552	0.0	0.0	0.0	0.0	0.0	0.0	0.0	0.158	0.158
PIK3R5	RPTOR	9606.ENSP00000392812	9606.ENSP00000307272	0.0	0.0	0.0	0.0	0.0	0.0	0.0	0.228	0.228
PIK3R5	RPS6KB2	9606.ENSP00000392812	9606.ENSP00000308413	0.0	0.0	0.0	0.0	0.0	0.0	0.0	0.16699999999999998	0.16699999999999998
PIK3R5	RASGRP1	9606.ENSP00000392812	9606.ENSP00000310244	0.0	0.0	0.0	0.0	0.07200000000000001	0.0	0.0	0.2	0.226
PIK3R5	PRKDC	9606.ENSP00000392812	9606.ENSP00000313420	0.0	0.0	0.0	0.0	0.0	0.0	0.0	0.16399999999999998	0.16399999999999998
PIK3R5	RAP2B	9606.ENSP00000392812	9606.ENSP00000319096	0.0	0.0	0.0	0.0	0.063	0.0	0.0	0.136	0.156
PIK3R5	SOCS3	9606.ENSP00000392812	9606.ENSP00000330341	0.0	0.0	0.0	0.0	0.113	0.0	0.54	0.17800000000000002	0.635
PIK3R5	RASGRP2	9606.ENSP00000392812	9606.ENSP00000338864	0.0	0.0	0.0	0.0	0.16399999999999998	0.0	0.0	0.184	0.289
PIK3R5	RASAL3	9606.ENSP00000392812	9606.ENSP00000341905	0.0	0.0	0.0	0.0	0.253	0.0	0.0	0.0	0.253
PIK3R5	SPRED2	9606.ENSP00000392812	9606.ENSP00000348753	0.0	0.0	0.0	0.0	0.0	0.0	0.0	0.18899999999999997	0.18899999999999997
PIK3R5	TLR9	9606.ENSP00000392812	9606.ENSP00000353874	0.0	0.0	0.0	0.0	0.1	0.0	0.0	0.095	0.15
PIK3R5	SGK1	9606.ENSP00000392812	9606.ENSP00000356832	0.0	0.0	0.0	0.0	0.0	0.0	0.0	0.16699999999999998	0.16699999999999998
PIK3R5	RAP1A	9606.ENSP00000392812	9606.ENSP00000358723	0.0	0.0	0.0	0.0	0.042	0.0	0.0	0.166	0.16699999999999998
PIK3R5	VAV3	9606.ENSP00000392812	9606.ENSP00000359073	0.0	0.0	0.0	0.0	0.113	0.0	0.5	0.221	0.624
PIK3R5	VAV2	9606.ENSP00000392812	9606.ENSP00000360916	0.0	0.0	0.0	0.0	0.08900000000000001	0.0	0.5	0.261	0.634
PIK3R5	PRKCZ	9606.ENSP00000392812	9606.ENSP00000367830	0.0	0.0	0.0	0.0	0.0	0.0	0.9	0.18600000000000003	0.915
PIK3R5	RPS6KA3	9606.ENSP00000392812	9606.ENSP00000368884	0.0	0.0	0.0	0.0	0.047	0.0	0.0	0.175	0.18
PIK3R5	RUNX3	9606.ENSP00000392812	9606.ENSP00000382800	0.0	0.0	0.0	0.0	0.127	0.0	0.0	0.08	0.163
PIK3R5	PTPN6	9606.ENSP00000392812	9606.ENSP00000391592	0.0	0.0	0.0	0.0	0.23600000000000002	0.0	0.0	0.21100000000000002	0.37200000000000005
PIK3R5	RPS6KA1	9606.ENSP00000392812	9606.ENSP00000435412	0.0	0.0	0.0	0.0	0.09	0.0	0.0	0.163	0.205
PIK3R5	RASSF5	9606.ENSP00000392812	9606.ENSP00000462099	0.0	0.0	0.0	0.0	0.151	0.0	0.0	0.10800000000000001	0.21
PIK3R5	RASGRP4	9606.ENSP00000392812	9606.ENSP00000479844	0.0	0.0	0.0	0.0	0.11	0.0	0.0	0.201	0.258
PIK3R5	SOCS1	9606.ENSP00000392812	9606.ENSP00000496577	0.0	0.0	0.0	0.0	0.11	0.0	0.54	0.105	0.602
PIK3R5	VAV1	9606.ENSP00000392812	9606.ENSP00000472929	0.0	0.0	0.0	0.0	0.191	0.0	0.5	0.284	0.685
PIK3R5	SOCS2	9606.ENSP00000392812	9606.ENSP00000481249	0.0	0.0	0.0	0.0	0.07400000000000001	0.0	0.54	0.433	0.737
PIK3R6	PLEK2	9606.ENSP00000480157	9606.ENSP00000216446	0.0	0.0	0.0	0.0	0.0	0.0	0.0	0.166	0.165
PIK3R6	PLEK	9606.ENSP00000480157	9606.ENSP00000234313	0.0	0.0	0.0	0.0	0.322	0.0	0.0	0.16399999999999998	0.408
PIK3R6	SOCS3	9606.ENSP00000480157	9606.ENSP00000330341	0.0	0.0	0.0	0.0	0.059000000000000004	0.0	0.54	0.043	0.5489999999999999
PIK3R6	RASGRP2	9606.ENSP00000480157	9606.ENSP00000338864	0.0	0.0	0.0	0.0	0.138	0.0	0.0	0.091	0.183
PIK3R6	RASAL3	9606.ENSP00000480157	9606.ENSP00000341905	0.0	0.0	0.0	0.0	0.253	0.0	0.0	0.0	0.252
PIK3R6	TLR9	9606.ENSP00000480157	9606.ENSP00000353874	0.0	0.0	0.0	0.0	0.109	0.0	0.0	0.429	0.469
PIK3R6	VAV3	9606.ENSP00000480157	9606.ENSP00000359073	0.0	0.0	0.0	0.0	0.059000000000000004	0.0	0.5	0.0	0.509
PIK3R6	VAV2	9606.ENSP00000480157	9606.ENSP00000360916	0.0	0.0	0.0	0.0	0.0	0.0	0.5	0.107	0.534
PIK3R6	PRKCZ	9606.ENSP00000480157	9606.ENSP00000367830	0.0	0.0	0.0	0.0	0.0	0.0	0.9	0.0	0.9
PIK3R6	PTPN6	9606.ENSP00000480157	9606.ENSP00000391592	0.0	0.0	0.0	0.0	0.141	0.0	0.0	0.065	0.162
PIK3R6	VAV1	9606.ENSP00000480157	9606.ENSP00000472929	0.0	0.0	0.0	0.0	0.12	0.0	0.5	0.0	0.541
PIK3R6	SOCS2	9606.ENSP00000480157	9606.ENSP00000481249	0.0	0.0	0.0	0.0	0.0	0.0	0.54	0.043	0.54
PIK3R6	SOCS1	9606.ENSP00000480157	9606.ENSP00000496577	0.0	0.0	0.0	0.0	0.059000000000000004	0.0	0.54	0.043	0.5489999999999999
PIP5K1A	VCL	9606.ENSP00000357883	9606.ENSP00000211998	0.0	0.0	0.0	0.0	0.0	0.0	0.9	0.11699999999999999	0.907
PIP5K1A	SIRT1	9606.ENSP00000357883	9606.ENSP00000212015	0.0	0.0	0.0	0.0	0.049	0.292	0.0	0.08	0.326
PIP5K1A	PLEK2	9606.ENSP00000357883	9606.ENSP00000216446	0.0	0.0	0.0	0.0	0.0	0.0	0.0	0.222	0.222
PIP5K1A	STAG2	9606.ENSP00000357883	9606.ENSP00000218089	0.0	0.0	0.0	0.0	0.067	0.23	0.0	0.0	0.25
PIP5K1A	PLEK	9606.ENSP00000357883	9606.ENSP00000234313	0.0	0.0	0.0	0.0	0.042	0.0	0.0	0.22	0.221
PIP5K1A	PLCG1	9606.ENSP00000357883	9606.ENSP00000244007	0.0	0.0	0.0	0.0	0.049	0.0	0.6970000000000001	0.312	0.785
PIP5K1A	RRAS	9606.ENSP00000357883	9606.ENSP00000246792	0.0	0.0	0.0	0.0	0.0	0.084	0.0	0.127	0.166
PIP5K1A	RAC2	9606.ENSP00000357883	9606.ENSP00000249071	0.0	0.0	0.0	0.0	0.042	0.2	0.9	0.087	0.92
PIP5K1A	PLCB2	9606.ENSP00000357883	9606.ENSP00000260402	0.0	0.0	0.0	0.0	0.0	0.0	0.6970000000000001	0.09699999999999999	0.715
PIP5K1A	PRKG2	9606.ENSP00000357883	9606.ENSP00000264399	0.0	0.0	0.0	0.0	0.0	0.0	0.0	0.177	0.177
PIP5K1A	TP53	9606.ENSP00000357883	9606.ENSP00000269305	0.0	0.0	0.0	0.0	0.049	0.0	0.0	0.157	0.16399999999999998
PIP5K1A	RHOB	9606.ENSP00000357883	9606.ENSP00000272233	0.0	0.0	0.0	0.0	0.0	0.11599999999999999	0.0	0.087	0.158
PIP5K1A	RASA1	9606.ENSP00000357883	9606.ENSP00000274376	0.0	0.0	0.0	0.0	0.049	0.0	0.0	0.18	0.187
PIP5K1A	RAC3	9606.ENSP00000357883	9606.ENSP00000304283	0.0	0.0	0.0	0.0	0.055	0.19899999999999998	0.9	0.087	0.9209999999999999
PIP5K1A	PRKCE	9606.ENSP00000357883	9606.ENSP00000306124	0.0	0.0	0.0	0.0	0.0	0.062	0.0	0.16	0.17800000000000002
PIP5K1A	PRKDC	9606.ENSP00000357883	9606.ENSP00000313420	0.0	0.0	0.0	0.0	0.055999999999999994	0.107	0.11800000000000001	0.12	0.258
PIP5K1A	TLN1	9606.ENSP00000357883	9606.ENSP00000316029	0.0	0.0	0.0	0.0	0.042	0.139	0.0	0.253	0.33
PIP5K1A	ROCK2	9606.ENSP00000357883	9606.ENSP00000317985	0.0	0.0	0.0	0.0	0.044000000000000004	0.062	0.9	0.07400000000000001	0.905
PIP5K1A	RAP2B	9606.ENSP00000357883	9606.ENSP00000319096	0.0	0.0	0.0	0.0	0.042	0.084	0.0	0.19699999999999998	0.23399999999999999
PIP5K1A	PRKCD	9606.ENSP00000357883	9606.ENSP00000331602	0.0	0.0	0.0	0.0	0.042	0.062	0.0	0.19399999999999998	0.212
PIP5K1A	PLCB1	9606.ENSP00000357883	9606.ENSP00000338185	0.0	0.0	0.0	0.0	0.0	0.0	0.6970000000000001	0.23600000000000002	0.759
PIP5K1A	SPRY4	9606.ENSP00000357883	9606.ENSP00000344967	0.0	0.0	0.0	0.0	0.067	0.0	0.0	0.13	0.154
PIP5K1A	RAC1	9606.ENSP00000357883	9606.ENSP00000348461	0.0	0.0	0.0	0.0	0.042	0.2	0.0	0.162	0.302
PIP5K1A	TLR9	9606.ENSP00000357883	9606.ENSP00000353874	0.0	0.0	0.0	0.0	0.0	0.292	0.0	0.0	0.292
PIP5K1A	RABIF	9606.ENSP00000357883	9606.ENSP00000356231	0.0	0.0	0.0	0.0	0.055	0.0	0.0	0.147	0.159
PIP5K1A	RDX	9606.ENSP00000357883	9606.ENSP00000496414	0.0	0.0	0.0	0.0	0.054000000000000006	0.0	0.0	0.152	0.163
PIP5K1A	PREX1	9606.ENSP00000357883	9606.ENSP00000361009	0.0	0.0	0.0	0.0	0.067	0.17	0.0	0.0	0.193
PIP5K1A	SRC	9606.ENSP00000357883	9606.ENSP00000362680	0.0	0.0	0.0	0.0	0.0	0.062	0.0	0.18100000000000002	0.19899999999999998
PIP5K1A	PRKCZ	9606.ENSP00000357883	9606.ENSP00000367830	0.0	0.0	0.0	0.0	0.0	0.062	0.0	0.213	0.23
PIP5K1A	PRKCA	9606.ENSP00000357883	9606.ENSP00000408695	0.0	0.0	0.0	0.0	0.042	0.19	0.0	0.094	0.23600000000000002
PIP5K1A	TLN2	9606.ENSP00000357883	9606.ENSP00000453508	0.0	0.0	0.0	0.0	0.042	0.139	0.0	0.265	0.34
PIP5K1A	PLCG2	9606.ENSP00000357883	9606.ENSP00000482457	0.0	0.0	0.0	0.0	0.042	0.0	0.6970000000000001	0.065	0.705
PIP5K1A	PLCB4	9606.ENSP00000357883	9606.ENSP00000367762	0.0	0.0	0.0	0.0	0.0	0.0	0.6759999999999999	0.14300000000000002	0.711
PIP5K1A	PLCB3	9606.ENSP00000357883	9606.ENSP00000443631	0.0	0.0	0.0	0.0	0.049	0.0	0.6970000000000001	0.106	0.72
PIP5K1A	PLCE1	9606.ENSP00000357883	9606.ENSP00000360431	0.0	0.0	0.0	0.0	0.057	0.086	0.6970000000000001	0.231	0.772
PIP5K1A	ROCK1	9606.ENSP00000357883	9606.ENSP00000382697	0.0	0.0	0.0	0.0	0.042	0.062	0.9	0.179	0.9159999999999999
PIP5K1A	RHOA	9606.ENSP00000357883	9606.ENSP00000400175	0.0	0.0	0.0	0.0	0.042	0.084	0.9	0.221	0.922
PIP5K1A	PTEN	9606.ENSP00000357883	9606.ENSP00000361021	0.0	0.0	0.0	0.0	0.063	0.069	0.9	0.27	0.927
PLAT	SNAI2	9606.ENSP00000220809	9606.ENSP00000020945	0.0	0.0	0.0	0.0	0.195	0.0	0.0	0.129	0.27
PLAT	TNFRSF1A	9606.ENSP00000220809	9606.ENSP00000162749	0.0	0.0	0.0	0.0	0.111	0.0	0.0	0.261	0.315
PLAT	REM1	9606.ENSP00000220809	9606.ENSP00000201979	0.0	0.0	0.0	0.0	0.086	0.064	0.0	0.091	0.155
PLAT	SIRT1	9606.ENSP00000220809	9606.ENSP00000212015	0.0	0.0	0.0	0.0	0.0	0.0	0.0	0.527	0.527
PLAT	SOS2	9606.ENSP00000220809	9606.ENSP00000216373	0.0	0.0	0.0	0.0	0.055999999999999994	0.0	0.0	0.41200000000000003	0.42100000000000004
PLAT	TIMP1	9606.ENSP00000220809	9606.ENSP00000218388	0.0	0.0	0.0	0.0	0.142	0.0	0.0	0.511	0.562
PLAT	TSC2	9606.ENSP00000220809	9606.ENSP00000219476	0.0	0.0	0.0	0.0	0.0	0.0	0.0	0.201	0.201
PLAT	PTGER4	9606.ENSP00000220809	9606.ENSP00000302846	0.0	0.0	0.0	0.0	0.0	0.052000000000000005	0.0	0.14	0.15
PLAT	SQSTM1	9606.ENSP00000220809	9606.ENSP00000374455	0.0	0.0	0.0	0.0	0.0	0.0	0.0	0.152	0.152
PLAT	POU5F1	9606.ENSP00000220809	9606.ENSP00000259915	0.0	0.0	0.0	0.0	0.042	0.045	0.0	0.14800000000000002	0.153
PLAT	TNFSF10	9606.ENSP00000220809	9606.ENSP00000241261	0.0	0.0	0.0	0.0	0.047	0.0	0.0	0.14800000000000002	0.153
PLAT	STAT5A	9606.ENSP00000220809	9606.ENSP00000341208	0.0	0.0	0.0	0.0	0.057	0.0	0.0	0.14	0.154
PLAT	PPIA	9606.ENSP00000220809	9606.ENSP00000419425	0.0	0.0	0.0	0.0	0.0	0.045	0.0	0.151	0.154
PLAT	TLN2	9606.ENSP00000220809	9606.ENSP00000453508	0.0	0.0	0.0	0.0	0.067	0.0	0.0	0.132	0.155
PLAT	RUNX2	9606.ENSP00000220809	9606.ENSP00000360493	0.0	0.0	0.0	0.0	0.0	0.0	0.0	0.157	0.157
PLAT	POTEF	9606.ENSP00000220809	9606.ENSP00000386786	0.0	0.0	0.0	0.0	0.0	0.09699999999999999	0.0	0.105	0.157
PLAT	RAC2	9606.ENSP00000220809	9606.ENSP00000249071	0.0	0.0	0.0	0.0	0.10099999999999999	0.064	0.0	0.078	0.157
PLAT	PXN	9606.ENSP00000220809	9606.ENSP00000267257	0.0	0.0	0.0	0.0	0.067	0.0	0.0	0.134	0.158
PLAT	RPS6KB1	9606.ENSP00000220809	9606.ENSP00000225577	0.0	0.0	0.0	0.0	0.0	0.05	0.0	0.15	0.158
PLAT	SOCS1	9606.ENSP00000220809	9606.ENSP00000496577	0.0	0.0	0.0	0.0	0.10300000000000001	0.0	0.0	0.099	0.158
PLAT	STAT6	9606.ENSP00000220809	9606.ENSP00000300134	0.0	0.0	0.0	0.0	0.057	0.0	0.0	0.14400000000000002	0.158
PLAT	SP1	9606.ENSP00000220809	9606.ENSP00000329357	0.0	0.0	0.0	0.0	0.0	0.045	0.0	0.156	0.16
PLAT	STAT5B	9606.ENSP00000220809	9606.ENSP00000293328	0.0	0.0	0.0	0.0	0.057	0.0	0.0	0.146	0.161
PLAT	TNFSF11	9606.ENSP00000220809	9606.ENSP00000381775	0.0	0.0	0.0	0.0	0.0	0.0	0.0	0.161	0.161
PLAT	RELB	9606.ENSP00000220809	9606.ENSP00000221452	0.0	0.0	0.0	0.0	0.0	0.094	0.0	0.11699999999999999	0.165
PLAT	ROS1	9606.ENSP00000220809	9606.ENSP00000357494	0.0	0.0	0.0	0.0	0.0	0.096	0.0	0.11599999999999999	0.166
PLAT	ZEB1	9606.ENSP00000220809	9606.ENSP00000354487	0.0	0.0	0.0	0.0	0.079	0.0	0.0	0.133	0.168
PLAT	VASP	9606.ENSP00000220809	9606.ENSP00000245932	0.0	0.0	0.0	0.0	0.055999999999999994	0.0	0.0	0.156	0.16899999999999998
PLAT	SOCS3	9606.ENSP00000220809	9606.ENSP00000330341	0.0	0.0	0.0	0.0	0.09	0.0	0.0	0.125	0.17
PLAT	PRKCB	9606.ENSP00000220809	9606.ENSP00000496129	0.0	0.0	0.0	0.0	0.063	0.0	0.0	0.154	0.174
PLAT	TLN1	9606.ENSP00000220809	9606.ENSP00000316029	0.0	0.0	0.0	0.0	0.067	0.0	0.0	0.152	0.175
PLAT	RPS6KA1	9606.ENSP00000220809	9606.ENSP00000435412	0.0	0.0	0.0	0.0	0.0	0.0	0.0	0.17600000000000002	0.175
PLAT	PROM1	9606.ENSP00000220809	9606.ENSP00000426809	0.0	0.0	0.0	0.0	0.055	0.0	0.0	0.16699999999999998	0.179
PLAT	TLR9	9606.ENSP00000220809	9606.ENSP00000353874	0.0	0.0	0.0	0.0	0.0	0.0	0.0	0.182	0.18100000000000002
PLAT	TRAF6	9606.ENSP00000220809	9606.ENSP00000433623	0.0	0.0	0.0	0.0	0.086	0.0	0.0	0.147	0.187
PLAT	ROCK1	9606.ENSP00000220809	9606.ENSP00000382697	0.0	0.0	0.0	0.0	0.07400000000000001	0.096	0.0	0.111	0.191
PLAT	SNAI1	9606.ENSP00000220809	9606.ENSP00000244050	0.0	0.0	0.0	0.0	0.059000000000000004	0.0	0.0	0.17600000000000002	0.192
PLAT	PRL	9606.ENSP00000220809	9606.ENSP00000302150	0.0	0.0	0.0	0.0	0.0	0.0	0.0	0.192	0.192
PLAT	PTK2	9606.ENSP00000220809	9606.ENSP00000341189	0.0	0.0	0.0	0.0	0.078	0.0	0.0	0.16	0.193
PLAT	VEGFB	9606.ENSP00000220809	9606.ENSP00000311127	0.0	0.0	0.0	0.0	0.042	0.0	0.0	0.192	0.193
PLAT	RAC1	9606.ENSP00000220809	9606.ENSP00000348461	0.0	0.0	0.0	0.0	0.087	0.064	0.0	0.132	0.19399999999999998
PLAT	SMAD7	9606.ENSP00000220809	9606.ENSP00000262158	0.0	0.0	0.0	0.0	0.042	0.0	0.0	0.196	0.19699999999999998
PLAT	REL	9606.ENSP00000220809	9606.ENSP00000295025	0.0	0.0	0.0	0.0	0.0	0.094	0.0	0.151	0.198
PLAT	SHH	9606.ENSP00000220809	9606.ENSP00000297261	0.0	0.0	0.0	0.0	0.0	0.0	0.0	0.19899999999999998	0.19899999999999998
PLAT	WNT5A	9606.ENSP00000220809	9606.ENSP00000264634	0.0	0.0	0.0	0.0	0.133	0.0	0.0	0.11599999999999999	0.2
PLAT	SOX2	9606.ENSP00000220809	9606.ENSP00000323588	0.0	0.0	0.0	0.0	0.045	0.0	0.0	0.19699999999999998	0.2
PLAT	TWIST1	9606.ENSP00000220809	9606.ENSP00000242261	0.0	0.0	0.0	0.0	0.13	0.0	0.0	0.121	0.203
PLAT	PTPN11	9606.ENSP00000220809	9606.ENSP00000489597	0.0	0.0	0.0	0.0	0.111	0.0	0.0	0.145	0.207
PLAT	VEGFD	9606.ENSP00000220809	9606.ENSP00000297904	0.0	0.0	0.0	0.0	0.054000000000000006	0.0	0.0	0.198	0.209
PLAT	PRKCA	9606.ENSP00000220809	9606.ENSP00000408695	0.0	0.0	0.0	0.0	0.063	0.0	0.0	0.191	0.209
PLAT	RRAD	9606.ENSP00000220809	9606.ENSP00000388744	0.0	0.0	0.0	0.0	0.091	0.064	0.0	0.146	0.21100000000000002
PLAT	TFRC	9606.ENSP00000220809	9606.ENSP00000376197	0.0	0.0	0.0	0.0	0.0	0.0	0.0	0.214	0.214
PLAT	ROCK2	9606.ENSP00000220809	9606.ENSP00000317985	0.0	0.0	0.0	0.0	0.07400000000000001	0.096	0.0	0.138	0.215
PLAT	SPHK1	9606.ENSP00000220809	9606.ENSP00000313681	0.0	0.0	0.0	0.0	0.067	0.0	0.0	0.19399999999999998	0.21600000000000003
PLAT	RELA	9606.ENSP00000220809	9606.ENSP00000384273	0.0	0.0	0.0	0.0	0.048	0.094	0.0	0.16699999999999998	0.218
PLAT	THY1	9606.ENSP00000220809	9606.ENSP00000284240	0.0	0.0	0.0	0.0	0.083	0.0	0.0	0.18600000000000003	0.221
PLAT	RARA	9606.ENSP00000220809	9606.ENSP00000254066	0.0	0.0	0.0	0.0	0.0	0.0	0.0	0.223	0.223
PLAT	SHC1	9606.ENSP00000220809	9606.ENSP00000401303	0.0	0.0	0.0	0.0	0.064	0.0	0.0	0.20600000000000002	0.225
PLAT	PTEN	9606.ENSP00000220809	9606.ENSP00000361021	0.0	0.0	0.0	0.0	0.055	0.0	0.0	0.222	0.233
PLAT	TGFBR1	9606.ENSP00000220809	9606.ENSP00000447297	0.0	0.0	0.0	0.0	0.0	0.096	0.0	0.18899999999999997	0.235
PLAT	STAT1	9606.ENSP00000220809	9606.ENSP00000354394	0.0	0.0	0.0	0.0	0.059000000000000004	0.0	0.0	0.23	0.245
PLAT	SMAD4	9606.ENSP00000220809	9606.ENSP00000341551	0.0	0.0	0.0	0.0	0.0	0.0	0.0	0.245	0.245
PLAT	VIM	9606.ENSP00000220809	9606.ENSP00000446007	0.0	0.0	0.0	0.0	0.133	0.046	0.0	0.162	0.247
PLAT	POMC	9606.ENSP00000220809	9606.ENSP00000384092	0.0	0.0	0.0	0.0	0.0	0.0	0.0	0.248	0.248
PLAT	SYK	9606.ENSP00000220809	9606.ENSP00000364898	0.0	0.0	0.0	0.0	0.0	0.096	0.0	0.205	0.251
PLAT	THPO	9606.ENSP00000220809	9606.ENSP00000494504	0.0	0.0	0.0	0.0	0.0	0.0	0.0	0.253	0.253
PLAT	TGFBR2	9606.ENSP00000220809	9606.ENSP00000351905	0.0	0.0	0.0	0.0	0.068	0.096	0.0	0.18899999999999997	0.257
PLAT	PLCG1	9606.ENSP00000220809	9606.ENSP00000244007	0.0	0.0	0.0	0.0	0.0	0.0	0.0	0.261	0.261
PLAT	TGFB3	9606.ENSP00000220809	9606.ENSP00000238682	0.0	0.0	0.0	0.0	0.11199999999999999	0.0	0.0	0.205	0.264
PLAT	SYP	9606.ENSP00000220809	9606.ENSP00000263233	0.0	0.0	0.0	0.0	0.0	0.0	0.0	0.267	0.267
PLAT	S100A4	9606.ENSP00000220809	9606.ENSP00000357704	0.0	0.0	0.0	0.0	0.044000000000000004	0.094	0.0	0.226	0.271
PLAT	PRKACB	9606.ENSP00000220809	9606.ENSP00000359719	0.0	0.0	0.0	0.0	0.047	0.0	0.0	0.268	0.273
PLAT	TGFA	9606.ENSP00000220809	9606.ENSP00000404131	0.0	0.0	0.0	0.0	0.07	0.0	0.0	0.25	0.273
PLAT	PRKACG	9606.ENSP00000220809	9606.ENSP00000366488	0.0	0.0	0.0	0.0	0.047	0.0	0.0	0.26899999999999996	0.273
PLAT	PRKACA	9606.ENSP00000220809	9606.ENSP00000309591	0.0	0.0	0.0	0.0	0.047	0.0	0.0	0.27	0.27399999999999997
PLAT	SCARB1	9606.ENSP00000220809	9606.ENSP00000261693	0.0	0.0	0.0	0.0	0.044000000000000004	0.0	0.0	0.273	0.275
PLAT	SMAD2	9606.ENSP00000220809	9606.ENSP00000262160	0.0	0.0	0.0	0.0	0.0	0.045	0.0	0.28300000000000003	0.28600000000000003
PLAT	TGFB2	9606.ENSP00000220809	9606.ENSP00000355896	0.0	0.0	0.0	0.0	0.086	0.0	0.0	0.273	0.307
PLAT	SPP1	9606.ENSP00000220809	9606.ENSP00000378517	0.0	0.0	0.0	0.0	0.085	0.0	0.0	0.27699999999999997	0.31
PLAT	TLR2	9606.ENSP00000220809	9606.ENSP00000260010	0.0	0.0	0.0	0.0	0.062	0.0	0.0	0.305	0.32
PLAT	TP53	9606.ENSP00000220809	9606.ENSP00000269305	0.0	0.0	0.0	0.0	0.0	0.0	0.0	0.325	0.325
PLAT	PTPRC	9606.ENSP00000220809	9606.ENSP00000411355	0.0	0.0	0.0	0.0	0.111	0.0	0.0	0.273	0.326
PLAT	RHOA	9606.ENSP00000220809	9606.ENSP00000400175	0.0	0.0	0.0	0.0	0.06	0.067	0.0	0.297	0.32899999999999996
PLAT	SDC1	9606.ENSP00000220809	9606.ENSP00000370542	0.0	0.0	0.0	0.0	0.07200000000000001	0.0	0.0	0.311	0.33299999999999996
PLAT	PPARG	9606.ENSP00000220809	9606.ENSP00000287820	0.0	0.0	0.0	0.0	0.06	0.0	0.0	0.321	0.335
PLAT	TEK	9606.ENSP00000220809	9606.ENSP00000369375	0.0	0.0	0.0	0.0	0.09	0.0	0.0	0.31	0.345
PLAT	SMAD3	9606.ENSP00000220809	9606.ENSP00000332973	0.0	0.0	0.0	0.0	0.057999999999999996	0.045	0.0	0.331	0.34600000000000003
PLAT	VEGFC	9606.ENSP00000220809	9606.ENSP00000480043	0.0	0.0	0.0	0.0	0.193	0.0	0.0	0.231	0.354
PLAT	STAT3	9606.ENSP00000220809	9606.ENSP00000264657	0.0	0.0	0.0	0.0	0.06	0.0	0.0	0.348	0.361
PLAT	S100B	9606.ENSP00000220809	9606.ENSP00000291700	0.0	0.0	0.0	0.0	0.09300000000000001	0.0	0.0	0.33	0.36700000000000005
PLAT	ZAP70	9606.ENSP00000220809	9606.ENSP00000264972	0.0	0.0	0.0	0.0	0.0	0.096	0.0	0.349	0.386
PLAT	SRC	9606.ENSP00000220809	9606.ENSP00000362680	0.0	0.0	0.0	0.0	0.06	0.096	0.0	0.353	0.402
PLAT	PTGS2	9606.ENSP00000220809	9606.ENSP00000356438	0.0	0.0	0.0	0.0	0.066	0.0	0.0	0.39399999999999996	0.41
PLAT	TJP1	9606.ENSP00000220809	9606.ENSP00000348416	0.0	0.0	0.0	0.0	0.081	0.0	0.0	0.397	0.42200000000000004
PLAT	TIMP3	9606.ENSP00000220809	9606.ENSP00000266085	0.0	0.0	0.0	0.0	0.215	0.0	0.0	0.305	0.431
PLAT	TLR4	9606.ENSP00000220809	9606.ENSP00000363089	0.0	0.0	0.0	0.0	0.075	0.0	0.0	0.415	0.436
PLAT	VAV1	9606.ENSP00000220809	9606.ENSP00000472929	0.0	0.0	0.0	0.0	0.068	0.0	0.0	0.43	0.446
PLAT	TGFB1	9606.ENSP00000220809	9606.ENSP00000221930	0.0	0.0	0.0	0.0	0.0	0.0	0.0	0.46399999999999997	0.46399999999999997
PLAT	SOS1	9606.ENSP00000220809	9606.ENSP00000384675	0.0	0.0	0.0	0.0	0.055999999999999994	0.0	0.0	0.461	0.469
PLAT	PXDNL	9606.ENSP00000220809	9606.ENSP00000348645	0.0	0.0	0.0	0.0	0.0	0.044000000000000004	0.0	0.474	0.47600000000000003
PLAT	PXDN	9606.ENSP00000220809	9606.ENSP00000252804	0.0	0.0	0.0	0.0	0.09699999999999999	0.044000000000000004	0.0	0.475	0.507
PLAT	PRKD1	9606.ENSP00000220809	9606.ENSP00000390535	0.0	0.0	0.0	0.0	0.049	0.0	0.0	0.527	0.53
PLAT	THBS1	9606.ENSP00000220809	9606.ENSP00000260356	0.0	0.0	0.0	0.0	0.27699999999999997	0.094	0.0	0.377	0.557
PLAT	SELE	9606.ENSP00000220809	9606.ENSP00000331736	0.0	0.0	0.0	0.0	0.049	0.046	0.0	0.595	0.6
PLAT	TNF	9606.ENSP00000220809	9606.ENSP00000398698	0.0	0.0	0.0	0.0	0.07400000000000001	0.066	0.0	0.601	0.625
PLAT	TIMP2	9606.ENSP00000220809	9606.ENSP00000262768	0.0	0.0	0.0	0.0	0.084	0.0	0.0	0.7390000000000001	0.7509999999999999
PLAT	VCAM1	9606.ENSP00000220809	9606.ENSP00000294728	0.0	0.0	0.0	0.0	0.07200000000000001	0.125	0.0	0.7240000000000001	0.7559999999999999
PLAT	PLAU	9606.ENSP00000220809	9606.ENSP00000361850	0.0	0.0	0.099	0.879	0.156	0.292	0.54	0.446	0.8370000000000001
PLAT	VWF	9606.ENSP00000220809	9606.ENSP00000261405	0.0	0.0	0.0	0.0	0.086	0.0	0.0	0.93	0.934
PLAT	SERPINE1	9606.ENSP00000220809	9606.ENSP00000223095	0.0	0.0	0.0	0.0	0.20199999999999999	0.9590000000000001	0.9	0.9990000000000001	0.9990000000000001
PLAU	VASP	9606.ENSP00000361850	9606.ENSP00000245932	0.0	0.0	0.0	0.0	0.13	0.0	0.0	0.16	0.23800000000000002
PLAU	SRSF2	9606.ENSP00000361850	9606.ENSP00000376276	0.0	0.0	0.0	0.0	0.043	0.0	0.0	0.149	0.151
PLAU	SMAD5	9606.ENSP00000361850	9606.ENSP00000441954	0.0	0.0	0.0	0.0	0.066	0.045	0.0	0.128	0.154
PLAU	RDX	9606.ENSP00000361850	9606.ENSP00000496414	0.0	0.0	0.0	0.0	0.044000000000000004	0.0	0.0	0.16	0.162
PLAU	RRAD	9606.ENSP00000361850	9606.ENSP00000388744	0.0	0.0	0.0	0.0	0.13	0.064	0.0	0.10800000000000001	0.21
PLAU	THPO	9606.ENSP00000361850	9606.ENSP00000494504	0.0	0.0	0.0	0.0	0.0	0.0	0.0	0.21899999999999997	0.21899999999999997
PLAU	TLN2	9606.ENSP00000361850	9606.ENSP00000453508	0.0	0.0	0.0	0.0	0.067	0.0	0.0	0.21600000000000003	0.23800000000000002
PLCB1	RALA	9606.ENSP00000338185	9606.ENSP00000005257	0.0	0.0	0.0	0.0	0.083	0.0	0.0	0.11199999999999999	0.151
PLCB1	PLEK2	9606.ENSP00000338185	9606.ENSP00000216446	0.0	0.0	0.0	0.0	0.0	0.0	0.0	0.348	0.34700000000000003
PLCB1	PLEK	9606.ENSP00000338185	9606.ENSP00000234313	0.0	0.0	0.0	0.0	0.0	0.0	0.0	0.348	0.34700000000000003
PLCB1	SOX4	9606.ENSP00000338185	9606.ENSP00000244745	0.0	0.0	0.0	0.0	0.05	0.0	0.0	0.47700000000000004	0.48100000000000004
PLCB1	PRKCQ	9606.ENSP00000338185	9606.ENSP00000263125	0.0	0.0	0.0	0.0	0.042	0.0	0.0	0.19	0.191
PLCB1	PRKG2	9606.ENSP00000338185	9606.ENSP00000264399	0.0	0.0	0.0	0.0	0.042	0.0	0.9	0.134	0.909
PLCB1	RAPGEF2	9606.ENSP00000338185	9606.ENSP00000264431	0.0	0.0	0.0	0.0	0.106	0.0	0.0	0.091	0.153
PLCB1	ZAP70	9606.ENSP00000338185	9606.ENSP00000264972	0.0	0.0	0.0	0.0	0.086	0.0	0.0	0.124	0.165
PLCB1	TIAM1	9606.ENSP00000338185	9606.ENSP00000286827	0.0	0.0	0.0	0.0	0.046	0.0	0.0	0.156	0.161
PLCB1	RASGRP1	9606.ENSP00000338185	9606.ENSP00000310244	0.0	0.0	0.0	0.0	0.062	0.0	0.0	0.15	0.16899999999999998
PLCB1	ROCK2	9606.ENSP00000338185	9606.ENSP00000317985	0.0	0.0	0.0	0.0	0.055999999999999994	0.0	0.0	0.16699999999999998	0.18
PLCB1	RAP2B	9606.ENSP00000338185	9606.ENSP00000319096	0.0	0.0	0.0	0.0	0.061	0.0	0.0	0.138	0.157
PLCB1	POLE	9606.ENSP00000338185	9606.ENSP00000322570	0.0	0.0	0.0	0.0	0.0	0.047	0.0	0.161	0.166
PLCB1	TLN2	9606.ENSP00000338185	9606.ENSP00000453508	0.0	0.0	0.0	0.0	0.042	0.0	0.0	0.16	0.161
PLCB1	ROCK1	9606.ENSP00000338185	9606.ENSP00000382697	0.0	0.0	0.0	0.0	0.0	0.0	0.0	0.162	0.162
PLCB1	RASAL1	9606.ENSP00000338185	9606.ENSP00000450244	0.0	0.0	0.0	0.0	0.0	0.0	0.0	0.163	0.163
PLCB1	RDX	9606.ENSP00000338185	9606.ENSP00000496414	0.0	0.0	0.0	0.0	0.057999999999999996	0.051	0.0	0.146	0.16899999999999998
PLCB1	VAV3	9606.ENSP00000338185	9606.ENSP00000359073	0.0	0.0	0.0	0.0	0.099	0.0	0.0	0.122	0.175
PLCB1	SPTBN1	9606.ENSP00000338185	9606.ENSP00000349259	0.0	0.0	0.0	0.0	0.044000000000000004	0.179	0.0	0.0	0.182
PLCB1	RASGRP2	9606.ENSP00000338185	9606.ENSP00000338864	0.0	0.0	0.0	0.0	0.062	0.0	0.0	0.16699999999999998	0.185
PLCB1	VAV2	9606.ENSP00000338185	9606.ENSP00000360916	0.0	0.0	0.0	0.0	0.099	0.0	0.0	0.139	0.191
PLCB1	RASGRP3	9606.ENSP00000338185	9606.ENSP00000385886	0.0	0.0	0.0	0.0	0.062	0.0	0.0	0.179	0.19699999999999998
PLCB1	RASGRP4	9606.ENSP00000338185	9606.ENSP00000479844	0.0	0.0	0.0	0.0	0.062	0.0	0.0	0.18100000000000002	0.19899999999999998
PLCB1	PTK2B	9606.ENSP00000338185	9606.ENSP00000380638	0.0	0.0	0.0	0.0	0.0	0.0	0.0	0.23	0.23
PLCB1	PRKD1	9606.ENSP00000338185	9606.ENSP00000390535	0.0	0.0	0.0	0.0	0.05	0.0	0.0	0.261	0.268
PLCB1	SYNGAP1	9606.ENSP00000338185	9606.ENSP00000496007	0.0	0.0	0.0	0.0	0.0	0.0	0.0	0.28800000000000003	0.28800000000000003
PLCB1	SPTAN1	9606.ENSP00000338185	9606.ENSP00000487444	0.0	0.0	0.0	0.0	0.0	0.0	0.0	0.616	0.616
PLCB1	PPP3CB	9606.ENSP00000338185	9606.ENSP00000378306	0.0	0.0	0.0	0.0	0.055999999999999994	0.0	0.65	0.16399999999999998	0.7
PLCB1	PLCE1	9606.ENSP00000338185	9606.ENSP00000360431	0.0	0.0	0.0	0.625	0.069	0.0	0.65	0.168	0.705
PLCB2	RALA	9606.ENSP00000260402	9606.ENSP00000005257	0.0	0.0	0.0	0.0	0.083	0.0	0.0	0.146	0.183
PLCB2	PLEK2	9606.ENSP00000260402	9606.ENSP00000216446	0.0	0.0	0.0	0.0	0.042	0.0	0.0	0.35600000000000004	0.35600000000000004
PLCB2	PLEK	9606.ENSP00000260402	9606.ENSP00000234313	0.0	0.0	0.0	0.0	0.258	0.0	0.0	0.35	0.49700000000000005
PLCB2	VASP	9606.ENSP00000260402	9606.ENSP00000245932	0.0	0.0	0.0	0.0	0.09	0.0	0.0	0.125	0.16899999999999998
PLCB2	POTEF	9606.ENSP00000260402	9606.ENSP00000386786	0.0	0.0	0.0	0.0	0.0	0.0	0.0	0.155	0.155
PLCB2	PRKCQ	9606.ENSP00000260402	9606.ENSP00000263125	0.0	0.0	0.0	0.0	0.078	0.0	0.0	0.128	0.161
PLCB2	RAP1A	9606.ENSP00000260402	9606.ENSP00000358723	0.0	0.0	0.0	0.0	0.061	0.0	0.0	0.145	0.163
PLCB2	POLE	9606.ENSP00000260402	9606.ENSP00000322570	0.0	0.0	0.0	0.0	0.044000000000000004	0.047	0.0	0.161	0.168
PLCB2	RAPGEF1	9606.ENSP00000260402	9606.ENSP00000361264	0.0	0.0	0.0	0.0	0.094	0.0	0.0	0.121	0.17
PLCB2	TLN1	9606.ENSP00000260402	9606.ENSP00000316029	0.0	0.0	0.0	0.0	0.079	0.0	0.0	0.13699999999999998	0.171
PLCB2	RALB	9606.ENSP00000260402	9606.ENSP00000272519	0.0	0.0	0.0	0.0	0.10400000000000001	0.0	0.0	0.11900000000000001	0.177
PLCB2	RUNX3	9606.ENSP00000260402	9606.ENSP00000382800	0.0	0.0	0.0	0.0	0.109	0.0	0.0	0.115	0.177
PLCB2	RASGRP3	9606.ENSP00000260402	9606.ENSP00000385886	0.0	0.0	0.0	0.0	0.076	0.0	0.0	0.147	0.179
PLCB2	PRKCZ	9606.ENSP00000260402	9606.ENSP00000367830	0.0	0.0	0.0	0.0	0.0	0.0	0.0	0.198	0.198
PLCB2	VAV3	9606.ENSP00000260402	9606.ENSP00000359073	0.0	0.0	0.0	0.0	0.11599999999999999	0.0	0.0	0.138	0.20600000000000002
PLCB2	PTK2B	9606.ENSP00000260402	9606.ENSP00000380638	0.0	0.0	0.0	0.0	0.113	0.0	0.0	0.155	0.218
PLCB2	ZAP70	9606.ENSP00000260402	9606.ENSP00000264972	0.0	0.0	0.0	0.0	0.15	0.0	0.0	0.135	0.23399999999999999
PLCB2	RASGRP1	9606.ENSP00000260402	9606.ENSP00000310244	0.0	0.0	0.0	0.0	0.087	0.0	0.0	0.203	0.242
PLCB2	PRKD1	9606.ENSP00000260402	9606.ENSP00000390535	0.0	0.0	0.0	0.0	0.0	0.0	0.0	0.245	0.245
PLCB2	PTPN6	9606.ENSP00000260402	9606.ENSP00000391592	0.0	0.0	0.0	0.0	0.177	0.091	0.0	0.091	0.26
PLCB2	RASAL3	9606.ENSP00000260402	9606.ENSP00000341905	0.0	0.0	0.0	0.0	0.33899999999999997	0.0	0.0	0.065	0.355
PLCB2	RASGRP4	9606.ENSP00000260402	9606.ENSP00000479844	0.0	0.0	0.0	0.0	0.156	0.0	0.0	0.308	0.392
PLCB2	RASGRP2	9606.ENSP00000260402	9606.ENSP00000338864	0.0	0.0	0.0	0.0	0.26	0.0	0.0	0.29	0.452
PLCB2	VAV1	9606.ENSP00000260402	9606.ENSP00000472929	0.0	0.0	0.0	0.0	0.36200000000000004	0.0	0.0	0.255	0.505
PLCB2	PPP3CB	9606.ENSP00000260402	9606.ENSP00000378306	0.0	0.0	0.0	0.0	0.049	0.0	0.65	0.105	0.6759999999999999
PLCB2	PLCE1	9606.ENSP00000260402	9606.ENSP00000360431	0.0	0.0	0.0	0.625	0.069	0.0	0.65	0.129	0.691
PLCB2	PRKG2	9606.ENSP00000260402	9606.ENSP00000264399	0.0	0.0	0.0	0.0	0.0	0.0	0.9	0.05	0.9
PLCB2	RAC3	9606.ENSP00000260402	9606.ENSP00000304283	0.0	0.0	0.0	0.0	0.0	0.9	0.0	0.0	0.9
PLCB3	PLEK2	9606.ENSP00000443631	9606.ENSP00000216446	0.0	0.0	0.0	0.0	0.073	0.0	0.0	0.348	0.369
PLCB3	PLEK	9606.ENSP00000443631	9606.ENSP00000234313	0.0	0.0	0.0	0.0	0.049	0.0	0.0	0.348	0.353
PLCB3	VASP	9606.ENSP00000443631	9606.ENSP00000245932	0.0	0.0	0.0	0.0	0.08	0.0	0.0	0.145	0.179
PLCB3	PRKG2	9606.ENSP00000443631	9606.ENSP00000264399	0.0	0.0	0.0	0.0	0.0	0.0	0.9	0.109	0.907
PLCB3	ZAP70	9606.ENSP00000443631	9606.ENSP00000264972	0.0	0.0	0.0	0.0	0.07400000000000001	0.0	0.0	0.17	0.19899999999999998
PLCB3	SKP2	9606.ENSP00000443631	9606.ENSP00000274255	0.0	0.0	0.0	0.0	0.0	0.16399999999999998	0.0	0.0	0.163
PLCB3	RAC3	9606.ENSP00000443631	9606.ENSP00000304283	0.0	0.0	0.0	0.0	0.083	0.0	0.0	0.11699999999999999	0.155
PLCB3	RASGRP1	9606.ENSP00000443631	9606.ENSP00000310244	0.0	0.0	0.0	0.0	0.062	0.0	0.0	0.188	0.20600000000000002
PLCB3	SPHK1	9606.ENSP00000443631	9606.ENSP00000313681	0.0	0.0	0.0	0.0	0.07	0.0	0.0	0.214	0.23800000000000002
PLCB3	TLN1	9606.ENSP00000443631	9606.ENSP00000316029	0.0	0.0	0.0	0.0	0.067	0.0	0.0	0.146	0.17
PLCB3	POLE	9606.ENSP00000443631	9606.ENSP00000322570	0.0	0.0	0.0	0.0	0.049	0.047	0.0	0.161	0.17300000000000001
PLCB3	RASGRP2	9606.ENSP00000443631	9606.ENSP00000338864	0.0	0.0	0.0	0.0	0.062	0.0	0.0	0.225	0.242
PLCB3	SCRIB	9606.ENSP00000443631	9606.ENSP00000349486	0.0	0.0	0.0	0.0	0.14800000000000002	0.0	0.0	0.09	0.192
PLCB3	PLCE1	9606.ENSP00000443631	9606.ENSP00000360431	0.0	0.0	0.0	0.61	0.069	0.0	0.65	0.41200000000000003	0.7909999999999999
PLCB3	VAV2	9606.ENSP00000443631	9606.ENSP00000360916	0.0	0.0	0.0	0.0	0.158	0.0	0.0	0.0	0.158
PLCB3	SLC3A2	9606.ENSP00000443631	9606.ENSP00000367123	0.0	0.0	0.0	0.0	0.10400000000000001	0.0	0.0	0.319	0.364
PLCB3	PPP3CB	9606.ENSP00000443631	9606.ENSP00000378306	0.0	0.0	0.0	0.0	0.055999999999999994	0.0	0.65	0.09	0.6729999999999999
PLCB3	PTK2B	9606.ENSP00000443631	9606.ENSP00000380638	0.0	0.0	0.0	0.0	0.042	0.0	0.0	0.155	0.156
PLCB3	PRKD1	9606.ENSP00000443631	9606.ENSP00000390535	0.0	0.0	0.0	0.0	0.0	0.0	0.0	0.305	0.305
PLCB3	PTPN6	9606.ENSP00000443631	9606.ENSP00000391592	0.0	0.0	0.0	0.0	0.044000000000000004	0.095	0.0	0.11800000000000001	0.17
PLCB3	RPS6KA1	9606.ENSP00000443631	9606.ENSP00000435412	0.0	0.0	0.0	0.0	0.066	0.0	0.0	0.16	0.182
PLCB3	RDX	9606.ENSP00000443631	9606.ENSP00000496414	0.0	0.0	0.0	0.0	0.047	0.051	0.0	0.146	0.16
PLCB3	RASGRP4	9606.ENSP00000443631	9606.ENSP00000479844	0.0	0.0	0.0	0.0	0.062	0.0	0.0	0.22399999999999998	0.24100000000000002
PLCB4	PRKG2	9606.ENSP00000367762	9606.ENSP00000264399	0.0	0.0	0.0	0.0	0.049	0.0	0.9	0.145	0.9109999999999999
PLCB4	REL	9606.ENSP00000367762	9606.ENSP00000295025	0.0	0.0	0.0	0.0	0.0	0.14800000000000002	0.0	0.061	0.165
PLCB4	RASGRP1	9606.ENSP00000367762	9606.ENSP00000310244	0.0	0.0	0.0	0.0	0.062	0.0	0.0	0.183	0.201
PLCB4	ROCK2	9606.ENSP00000367762	9606.ENSP00000317985	0.0	0.0	0.0	0.0	0.055999999999999994	0.0	0.0	0.195	0.207
PLCB4	POLE	9606.ENSP00000367762	9606.ENSP00000322570	0.0	0.0	0.0	0.0	0.0	0.047	0.0	0.161	0.166
PLCB4	PPP2R5E	9606.ENSP00000367762	9606.ENSP00000337641	0.0	0.0	0.0	0.0	0.0	0.0	0.0	0.154	0.154
PLCB4	RASGRP2	9606.ENSP00000367762	9606.ENSP00000338864	0.0	0.0	0.0	0.0	0.062	0.0	0.0	0.151	0.17
PLCB4	SCRIB	9606.ENSP00000367762	9606.ENSP00000349486	0.0	0.0	0.0	0.0	0.092	0.0	0.0	0.156	0.2
PLCB4	VAV3	9606.ENSP00000367762	9606.ENSP00000359073	0.0	0.0	0.0	0.0	0.084	0.0	0.0	0.13	0.16899999999999998
PLCB4	PLCE1	9606.ENSP00000367762	9606.ENSP00000360431	0.0	0.0	0.0	0.652	0.083	0.0	0.65	0.107	0.688
PLCB4	PTF1A	9606.ENSP00000367762	9606.ENSP00000365687	0.0	0.0	0.0	0.0	0.0	0.0	0.0	0.162	0.162
PLCB4	TTN	9606.ENSP00000367762	9606.ENSP00000467141	0.0	0.0	0.0	0.0	0.0	0.0	0.0	0.16	0.16
PLCB4	PRKCZ	9606.ENSP00000367762	9606.ENSP00000367830	0.0	0.0	0.0	0.0	0.044000000000000004	0.0	0.0	0.161	0.163
PLCB4	ROCK1	9606.ENSP00000367762	9606.ENSP00000382697	0.0	0.0	0.0	0.0	0.0	0.0	0.0	0.177	0.177
PLCB4	PTK2B	9606.ENSP00000367762	9606.ENSP00000380638	0.0	0.0	0.0	0.0	0.0	0.0	0.0	0.18100000000000002	0.18100000000000002
PLCB4	RASGRP3	9606.ENSP00000367762	9606.ENSP00000385886	0.0	0.0	0.0	0.0	0.062	0.0	0.0	0.251	0.267
PLCB4	PPP3CB	9606.ENSP00000367762	9606.ENSP00000378306	0.0	0.0	0.0	0.0	0.048	0.0	0.65	0.096	0.672
PLCE1	RAPGEF5	9606.ENSP00000360431	9606.ENSP00000343656	0.0	0.0	0.0	0.0	0.044000000000000004	0.0	0.0	0.325	0.327
PLCE1	RDX	9606.ENSP00000360431	9606.ENSP00000496414	0.0	0.0	0.0	0.0	0.048	0.0	0.0	0.145	0.151
PLCE1	RASSF2	9606.ENSP00000360431	9606.ENSP00000368710	0.0	0.0	0.0	0.0	0.0	0.0	0.0	0.19	0.19
PLCE1	RASGRP4	9606.ENSP00000360431	9606.ENSP00000479844	0.0	0.0	0.0	0.0	0.053	0.0	0.0	0.192	0.20199999999999999
PLCE1	RASSF5	9606.ENSP00000360431	9606.ENSP00000462099	0.0	0.0	0.0	0.0	0.0	0.0	0.0	0.23	0.23
PLCE1	RRAD	9606.ENSP00000360431	9606.ENSP00000388744	0.0	0.0	0.0	0.0	0.0	0.142	0.0	0.18	0.266
PLCG1	RAPGEF2	9606.ENSP00000244007	9606.ENSP00000264431	0.0	0.0	0.0	0.0	0.042	0.0	0.0	0.151	0.151
PLCG1	SPTAN1	9606.ENSP00000244007	9606.ENSP00000487444	0.0	0.0	0.0	0.0	0.129	0.0	0.0	0.078	0.163
PLCG1	RASA3	9606.ENSP00000244007	9606.ENSP00000335029	0.0	0.0	0.0	0.0	0.064	0.0	0.0	0.14800000000000002	0.168
PLCG1	RAC3	9606.ENSP00000244007	9606.ENSP00000304283	0.0	0.0	0.0	0.0	0.094	0.0	0.0	0.124	0.17300000000000001
PLCG1	VEGFD	9606.ENSP00000244007	9606.ENSP00000297904	0.0	0.0	0.0	0.0	0.0	0.0	0.0	0.18	0.18
PLCG1	PTPRA	9606.ENSP00000244007	9606.ENSP00000369756	0.0	0.0	0.0	0.0	0.066	0.0	0.0	0.16399999999999998	0.187
PLCG1	SLC7A5	9606.ENSP00000244007	9606.ENSP00000261622	0.0	0.0	0.0	0.0	0.059000000000000004	0.0	0.0	0.175	0.19
PLCG1	PTPN12	9606.ENSP00000244007	9606.ENSP00000248594	0.0	0.0	0.0	0.0	0.059000000000000004	0.07200000000000001	0.0	0.166	0.20800000000000002
PLCG1	RDX	9606.ENSP00000244007	9606.ENSP00000496414	0.0	0.0	0.0	0.0	0.049	0.0	0.0	0.23399999999999999	0.24
PLCG1	RASGRP2	9606.ENSP00000244007	9606.ENSP00000338864	0.0	0.0	0.0	0.0	0.064	0.05	0.0	0.217	0.243
PLCG1	VASP	9606.ENSP00000244007	9606.ENSP00000245932	0.0	0.0	0.0	0.0	0.042	0.0	0.0	0.254	0.255
PLCG1	RASGRP3	9606.ENSP00000244007	9606.ENSP00000385886	0.0	0.0	0.0	0.0	0.0	0.05	0.0	0.257	0.264
PLCG1	RASSF5	9606.ENSP00000244007	9606.ENSP00000462099	0.0	0.0	0.0	0.0	0.0	0.0	0.0	0.275	0.275
PLCG1	RASGRP4	9606.ENSP00000244007	9606.ENSP00000479844	0.0	0.0	0.0	0.0	0.0	0.05	0.0	0.27399999999999997	0.281
PLCG1	RAPGEF5	9606.ENSP00000244007	9606.ENSP00000343656	0.0	0.0	0.0	0.0	0.06	0.292	0.0	0.057	0.317
PLCG1	SPRY1	9606.ENSP00000244007	9606.ENSP00000481675	0.0	0.0	0.0	0.0	0.0	0.292	0.0	0.077	0.318
PLCG1	RASA4	9606.ENSP00000244007	9606.ENSP00000262940	0.0	0.0	0.0	0.0	0.0	0.0	0.0	0.371	0.371
PLCG1	SCARB1	9606.ENSP00000244007	9606.ENSP00000261693	0.0	0.0	0.0	0.0	0.055999999999999994	0.292	0.0	0.141	0.376
PLCG1	SYNGAP1	9606.ENSP00000244007	9606.ENSP00000496007	0.0	0.0	0.0	0.0	0.081	0.0	0.0	0.37	0.396
PLCG1	TLN2	9606.ENSP00000244007	9606.ENSP00000453508	0.0	0.0	0.0	0.0	0.042	0.0	0.0	0.39899999999999997	0.4
PLCG1	ZMYM2	9606.ENSP00000244007	9606.ENSP00000479904	0.0	0.0	0.0	0.0	0.049	0.0	0.5	0.09699999999999999	0.5329999999999999
PLCG1	PTPRJ	9606.ENSP00000244007	9606.ENSP00000400010	0.0	0.0	0.0	0.0	0.05	0.292	0.0	0.36200000000000004	0.534
PLCG1	PPP3CB	9606.ENSP00000244007	9606.ENSP00000378306	0.0	0.0	0.0	0.0	0.07400000000000001	0.07	0.9	0.105	0.912
PLCG1	VAV3	9606.ENSP00000244007	9606.ENSP00000359073	0.0	0.0	0.0	0.556	0.102	0.069	0.9	0.248	0.9279999999999999
PLCG1	VAV2	9606.ENSP00000244007	9606.ENSP00000360916	0.0	0.0	0.0	0.5529999999999999	0.121	0.069	0.9	0.515	0.955
PLCG2	VASP	9606.ENSP00000482457	9606.ENSP00000245932	0.0	0.0	0.0	0.0	0.066	0.0	0.0	0.38799999999999996	0.40399999999999997
PLCG2	SLC7A5	9606.ENSP00000482457	9606.ENSP00000261622	0.0	0.0	0.0	0.0	0.042	0.0	0.0	0.175	0.175
PLCG2	SCARB1	9606.ENSP00000482457	9606.ENSP00000261693	0.0	0.0	0.0	0.0	0.045	0.0	0.0	0.223	0.226
PLCG2	RASA4	9606.ENSP00000482457	9606.ENSP00000262940	0.0	0.0	0.0	0.0	0.047	0.0	0.0	0.428	0.431
PLCG2	RASA3	9606.ENSP00000482457	9606.ENSP00000335029	0.0	0.0	0.0	0.0	0.044000000000000004	0.0	0.0	0.14800000000000002	0.15
PLCG2	RASGRP2	9606.ENSP00000482457	9606.ENSP00000338864	0.0	0.0	0.0	0.0	0.138	0.05	0.0	0.386	0.45299999999999996
PLCG2	VAV3	9606.ENSP00000482457	9606.ENSP00000359073	0.0	0.0	0.0	0.5579999999999999	0.11699999999999999	0.069	0.9	0.37	0.941
PLCG2	VAV2	9606.ENSP00000482457	9606.ENSP00000360916	0.0	0.0	0.0	0.5539999999999999	0.14	0.069	0.9	0.26	0.932
PLCG2	RASSF2	9606.ENSP00000482457	9606.ENSP00000368710	0.0	0.0	0.0	0.0	0.138	0.0	0.0	0.079	0.172
PLCG2	RALBP1	9606.ENSP00000482457	9606.ENSP00000372924	0.0	0.0	0.0	0.0	0.05	0.187	0.0	0.043	0.196
PLCG2	PPP3CB	9606.ENSP00000482457	9606.ENSP00000378306	0.0	0.0	0.0	0.0	0.08	0.07	0.9	0.11800000000000001	0.914
PLCG2	RASGRP3	9606.ENSP00000482457	9606.ENSP00000385886	0.0	0.0	0.0	0.0	0.098	0.05	0.9	0.314	0.9329999999999999
PLCG2	PTPRJ	9606.ENSP00000482457	9606.ENSP00000400010	0.0	0.0	0.0	0.0	0.057	0.0	0.0	0.32	0.332
PLCG2	SMAD5	9606.ENSP00000482457	9606.ENSP00000441954	0.0	0.0	0.0	0.0	0.0	0.0	0.0	0.193	0.193
PLCG2	TLN2	9606.ENSP00000482457	9606.ENSP00000453508	0.0	0.0	0.0	0.0	0.0	0.0	0.0	0.528	0.528
PLCG2	RASSF5	9606.ENSP00000482457	9606.ENSP00000462099	0.0	0.0	0.0	0.0	0.068	0.0	0.0	0.146	0.17
PLCG2	RASGRP4	9606.ENSP00000482457	9606.ENSP00000479844	0.0	0.0	0.0	0.0	0.064	0.05	0.0	0.214	0.24
PLCG2	THPO	9606.ENSP00000482457	9606.ENSP00000494504	0.0	0.0	0.0	0.0	0.0	0.0	0.0	0.17800000000000002	0.177
PLCG2	RDX	9606.ENSP00000482457	9606.ENSP00000496414	0.0	0.0	0.0	0.0	0.049	0.0	0.0	0.19	0.19699999999999998
PLEK	PTPRA	9606.ENSP00000234313	9606.ENSP00000369756	0.0	0.0	0.0	0.0	0.08199999999999999	0.0	0.0	0.121	0.159
PLEK	SCARB1	9606.ENSP00000234313	9606.ENSP00000261693	0.0	0.0	0.0	0.0	0.067	0.0	0.0	0.149	0.172
PLEK	PTPRJ	9606.ENSP00000234313	9606.ENSP00000400010	0.0	0.0	0.0	0.0	0.077	0.0	0.0	0.14	0.172
PLEK	RCE1	9606.ENSP00000234313	9606.ENSP00000309163	0.0	0.0	0.0	0.0	0.0	0.0	0.0	0.174	0.174
PLEK	THPO	9606.ENSP00000234313	9606.ENSP00000494504	0.0	0.0	0.0	0.0	0.0	0.0	0.0	0.182	0.18100000000000002
PLEK	SCRIB	9606.ENSP00000234313	9606.ENSP00000349486	0.0	0.0	0.0	0.0	0.044000000000000004	0.0	0.0	0.198	0.201
PLEK	SPTAN1	9606.ENSP00000234313	9606.ENSP00000487444	0.0	0.0	0.0	0.0	0.042	0.0	0.0	0.20199999999999999	0.20199999999999999
PLEK	SYNGAP1	9606.ENSP00000234313	9606.ENSP00000496007	0.0	0.0	0.0	0.0	0.06	0.0	0.0	0.222	0.237
PLEK	RASGRP4	9606.ENSP00000234313	9606.ENSP00000479844	0.0	0.0	0.0	0.0	0.107	0.0	0.0	0.188	0.244
PLEK	RASSF2	9606.ENSP00000234313	9606.ENSP00000368710	0.0	0.0	0.0	0.0	0.247	0.0	0.0	0.0	0.24600000000000002
PLEK	PTPN12	9606.ENSP00000234313	9606.ENSP00000248594	0.0	0.0	0.0	0.0	0.08199999999999999	0.0	0.0	0.24100000000000002	0.27399999999999997
PLEK	RASGRP3	9606.ENSP00000234313	9606.ENSP00000385886	0.0	0.0	0.0	0.0	0.138	0.0	0.0	0.20199999999999999	0.282
PLEK	RASGRP2	9606.ENSP00000234313	9606.ENSP00000338864	0.0	0.0	0.0	0.0	0.172	0.0	0.0	0.221	0.32799999999999996
PLEK	RASSF5	9606.ENSP00000234313	9606.ENSP00000462099	0.0	0.0	0.0	0.0	0.201	0.0	0.0	0.22899999999999998	0.35700000000000004
PLEK	RASAL3	9606.ENSP00000234313	9606.ENSP00000341905	0.0	0.0	0.0	0.0	0.35100000000000003	0.0	0.0	0.12	0.40399999999999997
PLEK	TTN	9606.ENSP00000234313	9606.ENSP00000467141	0.0	0.0	0.0	0.0	0.042	0.0	0.4	0.14800000000000002	0.467
PLEK	SPTBN5	9606.ENSP00000234313	9606.ENSP00000317790	0.0	0.0	0.0	0.0	0.044000000000000004	0.0	0.0	0.469	0.47100000000000003
PLEK	VAV3	9606.ENSP00000234313	9606.ENSP00000359073	0.0	0.0	0.0	0.0	0.11	0.0	0.0	0.431	0.47200000000000003
PLEK	RASGRF2	9606.ENSP00000234313	9606.ENSP00000265080	0.0	0.0	0.0	0.0	0.0	0.0	0.0	0.48100000000000004	0.48100000000000004
PLEK	RASGRF1	9606.ENSP00000234313	9606.ENSP00000405963	0.0	0.0	0.0	0.0	0.0	0.0	0.0	0.495	0.495
PLEK	VAV2	9606.ENSP00000234313	9606.ENSP00000360916	0.0	0.0	0.0	0.0	0.098	0.0	0.0	0.46299999999999997	0.495
PLEK	SPTBN2	9606.ENSP00000234313	9606.ENSP00000432568	0.0	0.0	0.0	0.0	0.042	0.0	0.0	0.505	0.506
PLEK	SPTBN1	9606.ENSP00000234313	9606.ENSP00000349259	0.0	0.0	0.0	0.0	0.044000000000000004	0.0	0.0	0.532	0.5329999999999999
PLEK	RASA4	9606.ENSP00000234313	9606.ENSP00000262940	0.0	0.0	0.0	0.0	0.042	0.0	0.0	0.5539999999999999	0.5539999999999999
PLEK	RASAL1	9606.ENSP00000234313	9606.ENSP00000450244	0.0	0.0	0.0	0.0	0.0	0.0	0.0	0.583	0.583
PLEK	TLN2	9606.ENSP00000234313	9606.ENSP00000453508	0.0	0.0	0.0	0.0	0.042	0.0	0.0	0.628	0.629
PLEK	RASA3	9606.ENSP00000234313	9606.ENSP00000335029	0.0	0.0	0.0	0.0	0.066	0.0	0.0	0.622	0.631
PLEK	VASP	9606.ENSP00000234313	9606.ENSP00000245932	0.0	0.0	0.0	0.0	0.098	0.0	0.0	0.626	0.648
PLEK	PREX1	9606.ENSP00000234313	9606.ENSP00000361009	0.0	0.0	0.0	0.0	0.121	0.0	0.0	0.625	0.6559999999999999
PLEK	SH2B3	9606.ENSP00000234313	9606.ENSP00000345492	0.0	0.0	0.0	0.0	0.14400000000000002	0.0	0.0	0.629	0.6679999999999999
PLEK	RDX	9606.ENSP00000234313	9606.ENSP00000496414	0.0	0.0	0.0	0.0	0.042	0.292	0.0	0.589	0.696
PLEK2	PTPRJ	9606.ENSP00000216446	9606.ENSP00000400010	0.0	0.0	0.0	0.0	0.057	0.0	0.0	0.138	0.152
PLEK2	SCARB1	9606.ENSP00000216446	9606.ENSP00000261693	0.0	0.0	0.0	0.0	0.067	0.0	0.0	0.138	0.161
PLEK2	THPO	9606.ENSP00000216446	9606.ENSP00000494504	0.0	0.0	0.0	0.0	0.0	0.0	0.0	0.17800000000000002	0.17800000000000002
PLEK2	RASGRP4	9606.ENSP00000216446	9606.ENSP00000479844	0.0	0.0	0.0	0.0	0.0	0.0	0.0	0.19	0.19
PLEK2	SPTAN1	9606.ENSP00000216446	9606.ENSP00000487444	0.0	0.0	0.0	0.0	0.0	0.0	0.0	0.2	0.2
PLEK2	RASGRP3	9606.ENSP00000216446	9606.ENSP00000385886	0.0	0.0	0.0	0.0	0.0	0.0	0.0	0.201	0.201
PLEK2	SCRIB	9606.ENSP00000216446	9606.ENSP00000349486	0.0	0.0	0.0	0.0	0.0	0.0	0.0	0.201	0.201
PLEK2	RCE1	9606.ENSP00000216446	9606.ENSP00000309163	0.0	0.0	0.0	0.0	0.0	0.0	0.0	0.20199999999999999	0.20199999999999999
PLEK2	RASSF5	9606.ENSP00000216446	9606.ENSP00000462099	0.0	0.0	0.0	0.0	0.0	0.0	0.0	0.22699999999999998	0.226
PLEK2	RASGRP2	9606.ENSP00000216446	9606.ENSP00000338864	0.0	0.0	0.0	0.0	0.0	0.0	0.0	0.233	0.233
PLEK2	SYNGAP1	9606.ENSP00000216446	9606.ENSP00000496007	0.0	0.0	0.0	0.0	0.06	0.0	0.0	0.22399999999999998	0.239
PLEK2	PTPN12	9606.ENSP00000216446	9606.ENSP00000248594	0.0	0.0	0.0	0.0	0.057	0.0	0.0	0.247	0.26
PLEK2	SPTBN2	9606.ENSP00000216446	9606.ENSP00000432568	0.0	0.0	0.0	0.0	0.0	0.0	0.0	0.307	0.307
PLEK2	VAV3	9606.ENSP00000216446	9606.ENSP00000359073	0.0	0.0	0.0	0.0	0.086	0.0	0.0	0.445	0.47100000000000003
PLEK2	SPTBN5	9606.ENSP00000216446	9606.ENSP00000317790	0.0	0.0	0.0	0.0	0.043	0.0	0.0	0.489	0.49
PLEK2	VAV2	9606.ENSP00000216446	9606.ENSP00000360916	0.0	0.0	0.0	0.0	0.086	0.0	0.0	0.466	0.49200000000000005
PLEK2	PREX1	9606.ENSP00000216446	9606.ENSP00000361009	0.0	0.0	0.0	0.0	0.07400000000000001	0.0	0.0	0.474	0.49200000000000005
PLEK2	RASGRF2	9606.ENSP00000216446	9606.ENSP00000265080	0.0	0.0	0.0	0.0	0.0	0.0	0.0	0.508	0.508
PLEK2	RASGRF1	9606.ENSP00000216446	9606.ENSP00000405963	0.0	0.0	0.0	0.0	0.0	0.0	0.0	0.51	0.51
PLEK2	SPTBN1	9606.ENSP00000216446	9606.ENSP00000349259	0.0	0.0	0.0	0.0	0.0	0.0	0.0	0.544	0.544
PLEK2	RASA4	9606.ENSP00000216446	9606.ENSP00000262940	0.0	0.0	0.0	0.0	0.0	0.0	0.0	0.557	0.557
PLEK2	RASAL1	9606.ENSP00000216446	9606.ENSP00000450244	0.0	0.0	0.0	0.0	0.042	0.0	0.0	0.586	0.586
PLEK2	RDX	9606.ENSP00000216446	9606.ENSP00000496414	0.0	0.0	0.0	0.0	0.0	0.0	0.0	0.601	0.601
PLEK2	RASA3	9606.ENSP00000216446	9606.ENSP00000335029	0.0	0.0	0.0	0.0	0.0	0.0	0.0	0.622	0.622
PLEK2	SH2B3	9606.ENSP00000216446	9606.ENSP00000345492	0.0	0.0	0.0	0.0	0.0	0.0	0.0	0.638	0.638
PLEK2	VASP	9606.ENSP00000216446	9606.ENSP00000245932	0.0	0.0	0.0	0.0	0.061	0.0	0.0	0.6409999999999999	0.648
PLEK2	TLN2	9606.ENSP00000216446	9606.ENSP00000453508	0.0	0.0	0.0	0.0	0.042	0.0	0.0	0.653	0.653
PLK1	TRIP11	9606.ENSP00000300093	9606.ENSP00000267622	0.0	0.0	0.0	0.0	0.07400000000000001	0.087	0.0	0.175	0.242
PLK1	SLC1A5	9606.ENSP00000300093	9606.ENSP00000444408	0.0	0.0	0.0	0.0	0.12	0.0	0.0	0.087	0.162
PLK1	SRSF2	9606.ENSP00000300093	9606.ENSP00000376276	0.0	0.0	0.0	0.0	0.062	0.071	0.0	0.141	0.18600000000000003
PLK1	RDX	9606.ENSP00000300093	9606.ENSP00000496414	0.0	0.0	0.0	0.0	0.054000000000000006	0.0	0.0	0.177	0.188
PLK1	SCRIB	9606.ENSP00000300093	9606.ENSP00000349486	0.0	0.0	0.0	0.0	0.062	0.113	0.0	0.10300000000000001	0.188
PLK1	TTN	9606.ENSP00000300093	9606.ENSP00000467141	0.0	0.0	0.0	0.0	0.0	0.09699999999999999	0.0	0.139	0.18899999999999997
PLK1	STK33	9606.ENSP00000300093	9606.ENSP00000416750	0.0	0.0	0.0	0.6970000000000001	0.0	0.053	0.0	0.19399999999999998	0.204
PLK1	RAC3	9606.ENSP00000300093	9606.ENSP00000304283	0.0	0.0	0.0	0.0	0.073	0.126	0.0	0.10400000000000001	0.21
PLK1	RRAD	9606.ENSP00000300093	9606.ENSP00000388744	0.0	0.0	0.0	0.0	0.055	0.126	0.0	0.151	0.23800000000000002
PLK1	PPP3CB	9606.ENSP00000300093	9606.ENSP00000378306	0.0	0.0	0.0	0.0	0.042	0.23800000000000002	0.0	0.066	0.258
PLK1	ZMYM2	9606.ENSP00000300093	9606.ENSP00000479904	0.0	0.0	0.0	0.0	0.057	0.113	0.0	0.23399999999999999	0.303
PLK1	RASGRF1	9606.ENSP00000300093	9606.ENSP00000405963	0.0	0.0	0.0	0.0	0.049	0.292	0.0	0.10300000000000001	0.34299999999999997
PLK1	SEPTIN9	9606.ENSP00000300093	9606.ENSP00000391249	0.0	0.0	0.0	0.0	0.047	0.292	0.0	0.505	0.637
PMAIP1	SLC1A5	9606.ENSP00000326119	9606.ENSP00000444408	0.0	0.0	0.0	0.0	0.086	0.0	0.0	0.129	0.16899999999999998
PMAIP1	SPTAN1	9606.ENSP00000326119	9606.ENSP00000487444	0.0	0.0	0.0	0.0	0.0	0.0	0.0	0.171	0.171
PMAIP1	RRAD	9606.ENSP00000326119	9606.ENSP00000388744	0.0	0.0	0.0	0.0	0.107	0.0	0.0	0.165	0.223
PMS2	SEPTIN9	9606.ENSP00000265849	9606.ENSP00000391249	0.0	0.0	0.0	0.0	0.054000000000000006	0.0	0.0	0.213	0.223
POLE	PTPN12	9606.ENSP00000322570	9606.ENSP00000248594	0.0	0.0	0.0	0.0	0.042	0.0	0.0	0.15	0.151
POLE	PTPRJ	9606.ENSP00000322570	9606.ENSP00000400010	0.0	0.0	0.0	0.0	0.042	0.0	0.0	0.185	0.18600000000000003
POLE	SETBP1	9606.ENSP00000322570	9606.ENSP00000497406	0.0	0.0	0.0	0.0	0.042	0.094	0.0	0.142	0.19
POLE	SPTAN1	9606.ENSP00000322570	9606.ENSP00000487444	0.0	0.0	0.2	0.0	0.055999999999999994	0.0	0.0	0.0	0.212
POLE	TTN	9606.ENSP00000322570	9606.ENSP00000467141	0.0	0.0	0.0	0.0	0.061	0.045	0.0	0.272	0.29
POMC	SOCS2	9606.ENSP00000384092	9606.ENSP00000481249	0.0	0.0	0.0	0.0	0.0	0.0	0.0	0.158	0.158
POMC	PPIA	9606.ENSP00000384092	9606.ENSP00000419425	0.0	0.0	0.0	0.0	0.0	0.0	0.0	0.177	0.177
POTEF	VASP	9606.ENSP00000386786	9606.ENSP00000245932	0.0	0.0	0.0	0.0	0.052000000000000005	0.0	0.0	0.154	0.163
POTEF	SLC7A5	9606.ENSP00000386786	9606.ENSP00000261622	0.0	0.0	0.0	0.0	0.055999999999999994	0.0	0.0	0.168	0.18100000000000002
POTEF	SCARB1	9606.ENSP00000386786	9606.ENSP00000261693	0.0	0.0	0.0	0.0	0.055999999999999994	0.045	0.0	0.337	0.35
POTEF	VEGFD	9606.ENSP00000386786	9606.ENSP00000297904	0.0	0.0	0.0	0.0	0.059000000000000004	0.0	0.0	0.156	0.172
POTEF	RAC3	9606.ENSP00000386786	9606.ENSP00000304283	0.0	0.0	0.0	0.0	0.077	0.07	0.0	0.09300000000000001	0.153
POTEF	SPTBN1	9606.ENSP00000386786	9606.ENSP00000349259	0.0	0.0	0.0	0.0	0.048	0.057	0.0	0.14800000000000002	0.168
POTEF	SCRIB	9606.ENSP00000386786	9606.ENSP00000349486	0.0	0.0	0.0	0.0	0.0	0.095	0.0	0.10300000000000001	0.153
POTEF	PTF1A	9606.ENSP00000386786	9606.ENSP00000365687	0.0	0.0	0.0	0.0	0.0	0.046	0.0	0.153	0.158
POTEF	SLC3A2	9606.ENSP00000386786	9606.ENSP00000367123	0.0	0.0	0.0	0.0	0.0	0.053	0.0	0.40700000000000003	0.415
POTEF	SRSF2	9606.ENSP00000386786	9606.ENSP00000376276	0.0	0.0	0.0	0.0	0.0	0.0	0.0	0.151	0.15
POTEF	PPP3CB	9606.ENSP00000386786	9606.ENSP00000378306	0.0	0.0	0.0	0.0	0.055	0.095	0.0	0.127	0.18899999999999997
POTEF	SOCS2	9606.ENSP00000386786	9606.ENSP00000481249	0.0	0.0	0.0	0.0	0.053	0.049	0.0	0.133	0.15
POTEF	RASGRF1	9606.ENSP00000386786	9606.ENSP00000405963	0.0	0.0	0.0	0.0	0.0	0.0	0.0	0.156	0.156
POTEF	SYNGAP1	9606.ENSP00000386786	9606.ENSP00000496007	0.0	0.0	0.0	0.0	0.0	0.0	0.0	0.171	0.171
POTEF	TLN2	9606.ENSP00000386786	9606.ENSP00000453508	0.0	0.0	0.0	0.0	0.0	0.053	0.0	0.18	0.19
POTEF	RDX	9606.ENSP00000386786	9606.ENSP00000496414	0.0	0.0	0.0	0.0	0.045	0.054000000000000006	0.0	0.195	0.209
POTEF	TTN	9606.ENSP00000386786	9606.ENSP00000467141	0.0	0.0	0.0	0.0	0.053	0.092	0.0	0.18100000000000002	0.23399999999999999
POTEF	SPTAN1	9606.ENSP00000386786	9606.ENSP00000487444	0.0	0.0	0.0	0.0	0.0	0.073	0.0	0.239	0.265
POTEF	SEPTIN9	9606.ENSP00000386786	9606.ENSP00000391249	0.0	0.0	0.0	0.0	0.0	0.126	0.0	0.281	0.344
POTEF	ZMYM2	9606.ENSP00000386786	9606.ENSP00000479904	0.0	0.0	0.0	0.0	0.0	0.10300000000000001	0.0	0.306	0.35100000000000003
POTEF	PPIA	9606.ENSP00000386786	9606.ENSP00000419425	0.0	0.0	0.0	0.0	0.12	0.067	0.0	0.385	0.451
POU5F1	SOCS2	9606.ENSP00000259915	9606.ENSP00000481249	0.0	0.0	0.0	0.0	0.064	0.0	0.0	0.138	0.158
POU5F1	SLC1A5	9606.ENSP00000259915	9606.ENSP00000444408	0.0	0.0	0.0	0.0	0.07200000000000001	0.0	0.0	0.134	0.162
POU5F1	SCRIB	9606.ENSP00000259915	9606.ENSP00000349486	0.0	0.0	0.0	0.0	0.049	0.071	0.0	0.135	0.16899999999999998
POU5F1	TTN	9606.ENSP00000259915	9606.ENSP00000467141	0.0	0.0	0.0	0.0	0.055	0.0	0.0	0.184	0.195
POU5F1	SPTA1	9606.ENSP00000259915	9606.ENSP00000495214	0.0	0.0	0.0	0.0	0.2	0.0	0.0	0.0	0.2
POU5F1	THPO	9606.ENSP00000259915	9606.ENSP00000494504	0.0	0.0	0.0	0.0	0.0	0.0	0.0	0.204	0.204
POU5F1	ZMYM2	9606.ENSP00000259915	9606.ENSP00000479904	0.0	0.0	0.0	0.0	0.043	0.131	0.0	0.145	0.22699999999999998
POU5F1	SCARB1	9606.ENSP00000259915	9606.ENSP00000261693	0.0	0.0	0.0	0.0	0.096	0.0	0.0	0.20800000000000002	0.253
POU5F1	SMAD5	9606.ENSP00000259915	9606.ENSP00000441954	0.0	0.0	0.0	0.0	0.057	0.057999999999999996	0.0	0.28300000000000003	0.307
POU5F1	PPIA	9606.ENSP00000259915	9606.ENSP00000419425	0.0	0.0	0.0	0.0	0.069	0.292	0.0	0.16699999999999998	0.40299999999999997
POU5F1	PTF1A	9606.ENSP00000259915	9606.ENSP00000365687	0.0	0.0	0.0	0.0	0.0	0.049	0.0	0.52	0.524
PPARG	VASP	9606.ENSP00000287820	9606.ENSP00000245932	0.0	0.0	0.0	0.0	0.042	0.0	0.0	0.179	0.18
PPARG	SLC7A5	9606.ENSP00000287820	9606.ENSP00000261622	0.0	0.0	0.0	0.0	0.0	0.045	0.0	0.183	0.18600000000000003
PPARG	THPO	9606.ENSP00000287820	9606.ENSP00000494504	0.0	0.0	0.0	0.0	0.0	0.045	0.0	0.147	0.15
PPARG	TLN2	9606.ENSP00000287820	9606.ENSP00000453508	0.0	0.0	0.0	0.0	0.06	0.0	0.0	0.13699999999999998	0.154
PPARG	SLC3A2	9606.ENSP00000287820	9606.ENSP00000367123	0.0	0.0	0.0	0.0	0.0	0.0	0.0	0.16699999999999998	0.16699999999999998
PPARG	SPRY1	9606.ENSP00000287820	9606.ENSP00000481675	0.0	0.0	0.0	0.0	0.055999999999999994	0.0	0.0	0.154	0.16699999999999998
PPARG	RASAL1	9606.ENSP00000287820	9606.ENSP00000450244	0.0	0.0	0.0	0.0	0.0	0.05	0.0	0.165	0.172
PPARG	RRAD	9606.ENSP00000287820	9606.ENSP00000388744	0.0	0.0	0.0	0.0	0.044000000000000004	0.073	0.0	0.172	0.20199999999999999
PPARG	TTN	9606.ENSP00000287820	9606.ENSP00000467141	0.0	0.0	0.0	0.0	0.0	0.0	0.0	0.207	0.207
PPARG	SMAD5	9606.ENSP00000287820	9606.ENSP00000441954	0.0	0.0	0.0	0.0	0.055	0.045	0.0	0.24100000000000002	0.255
PPARG	SOCS2	9606.ENSP00000287820	9606.ENSP00000481249	0.0	0.0	0.0	0.0	0.0	0.0	0.0	0.273	0.273
PPARG	SLC1A5	9606.ENSP00000287820	9606.ENSP00000444408	0.0	0.0	0.0	0.0	0.08800000000000001	0.0	0.0	0.28	0.316
PPARG	PPIA	9606.ENSP00000287820	9606.ENSP00000419425	0.0	0.0	0.0	0.0	0.07400000000000001	0.0	0.0	0.349	0.37200000000000005
PPIA	RALA	9606.ENSP00000419425	9606.ENSP00000005257	0.0	0.0	0.0	0.0	0.07200000000000001	0.053	0.0	0.11599999999999999	0.156
PPIA	TNFRSF1A	9606.ENSP00000419425	9606.ENSP00000162749	0.0	0.0	0.0	0.0	0.0	0.0	0.0	0.166	0.165
PPIA	VCL	9606.ENSP00000419425	9606.ENSP00000211998	0.0	0.0	0.0	0.0	0.043	0.0	0.0	0.192	0.193
PPIA	SIRT1	9606.ENSP00000419425	9606.ENSP00000212015	0.0	0.015	0.0	0.0	0.051	0.076	0.0	0.195	0.23199999999999998
PPIA	TIMP1	9606.ENSP00000419425	9606.ENSP00000218388	0.0	0.0	0.0	0.0	0.055	0.0	0.0	0.212	0.223
PPIA	TGFB1	9606.ENSP00000419425	9606.ENSP00000221930	0.0	0.0	0.0	0.0	0.055999999999999994	0.0	0.0	0.3	0.31
PPIA	SERPINE1	9606.ENSP00000419425	9606.ENSP00000223095	0.0	0.0	0.0	0.0	0.0	0.0	0.0	0.201	0.201
PPIA	YKT6	9606.ENSP00000419425	9606.ENSP00000223369	0.0	0.0	0.0	0.0	0.10099999999999999	0.09699999999999999	0.0	0.0	0.153
PPIA	RPS6KB1	9606.ENSP00000419425	9606.ENSP00000225577	0.0	0.0	0.0	0.0	0.061	0.0	0.0	0.149	0.16699999999999998
PPIA	SKP1	9606.ENSP00000419425	9606.ENSP00000231487	0.0	0.0	0.0	0.0	0.264	0.059000000000000004	0.0	0.152	0.36200000000000004
PPIA	TWIST1	9606.ENSP00000419425	9606.ENSP00000242261	0.0	0.0	0.0	0.0	0.0	0.292	0.0	0.069	0.312
PPIA	SOX9	9606.ENSP00000419425	9606.ENSP00000245479	0.0	0.0	0.0	0.0	0.0	0.0	0.0	0.19	0.19
PPIA	RAC2	9606.ENSP00000419425	9606.ENSP00000249071	0.0	0.0	0.0	0.0	0.071	0.14	0.0	0.075	0.198
PPIA	PXDN	9606.ENSP00000419425	9606.ENSP00000252804	0.0	0.0	0.0	0.0	0.069	0.0	0.0	0.451	0.467
PPIA	TLR2	9606.ENSP00000419425	9606.ENSP00000260010	0.0	0.0	0.0	0.0	0.068	0.106	0.0	0.23	0.302
PPIA	THBS1	9606.ENSP00000419425	9606.ENSP00000260356	0.0	0.0	0.0	0.0	0.0	0.066	0.0	0.18100000000000002	0.20199999999999999
PPIA	VWF	9606.ENSP00000419425	9606.ENSP00000261405	0.0	0.0	0.0	0.0	0.0	0.044000000000000004	0.0	0.157	0.16
PPIA	SCARB1	9606.ENSP00000419425	9606.ENSP00000261693	0.0	0.0	0.0	0.0	0.044000000000000004	0.0	0.0	0.35100000000000003	0.353
PPIA	SMAD7	9606.ENSP00000419425	9606.ENSP00000262158	0.0	0.0	0.0	0.0	0.055	0.0	0.0	0.41100000000000003	0.42
PPIA	SMAD2	9606.ENSP00000419425	9606.ENSP00000262160	0.0	0.0	0.0	0.0	0.081	0.0	0.0	0.17800000000000002	0.213
PPIA	YY1	9606.ENSP00000419425	9606.ENSP00000262238	0.0	0.0	0.0	0.0	0.047	0.26899999999999996	0.0	0.138	0.34700000000000003
PPIA	TIMP2	9606.ENSP00000419425	9606.ENSP00000262768	0.0	0.0	0.0	0.0	0.06	0.0	0.0	0.145	0.161
PPIA	YWHAE	9606.ENSP00000419425	9606.ENSP00000264335	0.0	0.0	0.0	0.0	0.201	0.052000000000000005	0.0	0.22	0.35700000000000004
PPIA	STAT3	9606.ENSP00000419425	9606.ENSP00000264657	0.0	0.0	0.0	0.0	0.063	0.0	0.0	0.254	0.271
PPIA	ZAP70	9606.ENSP00000419425	9606.ENSP00000264972	0.0	0.0	0.0	0.0	0.0	0.11699999999999999	0.0	0.096	0.168
PPIA	RB1	9606.ENSP00000419425	9606.ENSP00000267163	0.0	0.0	0.0	0.0	0.044000000000000004	0.292	0.0	0.09300000000000001	0.332
PPIA	TP53	9606.ENSP00000419425	9606.ENSP00000269305	0.0	0.0	0.0	0.0	0.076	0.057	0.0	0.5920000000000001	0.614
PPIA	RHOB	9606.ENSP00000419425	9606.ENSP00000272233	0.0	0.0	0.0	0.0	0.061	0.147	0.0	0.081	0.201
PPIA	RPS27A	9606.ENSP00000419425	9606.ENSP00000272317	0.0	0.0	0.0	0.0	0.363	0.096	0.0	0.23600000000000002	0.522
PPIA	THY1	9606.ENSP00000419425	9606.ENSP00000284240	0.0	0.0	0.0	0.0	0.07400000000000001	0.0	0.0	0.127	0.157
PPIA	RHOC	9606.ENSP00000419425	9606.ENSP00000285735	0.0	0.0	0.0	0.0	0.115	0.14400000000000002	0.0	0.066	0.23199999999999998
PPIA	S100B	9606.ENSP00000419425	9606.ENSP00000291700	0.0	0.0	0.0	0.0	0.0	0.0	0.0	0.188	0.188
PPIA	VCAM1	9606.ENSP00000419425	9606.ENSP00000294728	0.0	0.0	0.0	0.0	0.068	0.046	0.0	0.213	0.239
PPIA	REL	9606.ENSP00000419425	9606.ENSP00000295025	0.0	0.0	0.0	0.0	0.049	0.066	0.0	0.141	0.17
PPIA	TSC1	9606.ENSP00000419425	9606.ENSP00000298552	0.0	0.0	0.0	0.0	0.145	0.129	0.0	0.10099999999999999	0.272
PPIA	PRL	9606.ENSP00000419425	9606.ENSP00000302150	0.0	0.0	0.0	0.0	0.0	0.0	0.0	0.16699999999999998	0.16699999999999998
PPIA	RAC3	9606.ENSP00000419425	9606.ENSP00000304283	0.0	0.0	0.0	0.0	0.083	0.14	0.0	0.049	0.185
PPIA	TERT	9606.ENSP00000419425	9606.ENSP00000309572	0.0	0.0	0.0	0.0	0.062	0.23	0.0	0.14300000000000002	0.327
PPIA	PRKACA	9606.ENSP00000419425	9606.ENSP00000309591	0.0	0.0	0.0	0.0	0.061	0.049	0.0	0.198	0.222
PPIA	TYMS	9606.ENSP00000419425	9606.ENSP00000315644	0.0	0.0	0.0	0.0	0.165	0.0	0.0	0.0	0.165
PPIA	RAP2B	9606.ENSP00000419425	9606.ENSP00000319096	0.0	0.0	0.0	0.0	0.076	0.053	0.0	0.111	0.155
PPIA	SOX2	9606.ENSP00000419425	9606.ENSP00000323588	0.0	0.0	0.0	0.0	0.044000000000000004	0.292	0.0	0.165	0.386
PPIA	SP1	9606.ENSP00000419425	9606.ENSP00000329357	0.0	0.0	0.0	0.0	0.049	0.09	0.0	0.15	0.2
PPIA	TBK1	9606.ENSP00000419425	9606.ENSP00000329967	0.0	0.0	0.0	0.0	0.07200000000000001	0.11699999999999999	0.0	0.456	0.516
PPIA	SOCS3	9606.ENSP00000419425	9606.ENSP00000330341	0.0	0.0	0.0	0.0	0.071	0.0	0.0	0.15	0.17600000000000002
PPIA	SELE	9606.ENSP00000419425	9606.ENSP00000331736	0.0	0.0	0.0	0.0	0.057	0.0	0.0	0.175	0.188
PPIA	SMAD3	9606.ENSP00000419425	9606.ENSP00000332973	0.0	0.0	0.0	0.0	0.092	0.0	0.0	0.172	0.217
PPIA	SFN	9606.ENSP00000419425	9606.ENSP00000340989	0.0	0.0	0.0	0.0	0.114	0.052000000000000005	0.0	0.19899999999999998	0.268
PPIA	STAT5A	9606.ENSP00000419425	9606.ENSP00000341208	0.0	0.0	0.0	0.0	0.051	0.0	0.0	0.152	0.161
PPIA	SMARCA4	9606.ENSP00000419425	9606.ENSP00000343896	0.0	0.0	0.0	0.0	0.055	0.114	0.0	0.08199999999999999	0.16399999999999998
PPIA	TJP1	9606.ENSP00000419425	9606.ENSP00000348416	0.0	0.0	0.0	0.0	0.047	0.0	0.0	0.213	0.217
PPIA	RAC1	9606.ENSP00000419425	9606.ENSP00000348461	0.0	0.0	0.0	0.0	0.11699999999999999	0.17600000000000002	0.0	0.092	0.28300000000000003
PPIA	PXDNL	9606.ENSP00000419425	9606.ENSP00000348645	0.0	0.0	0.0	0.0	0.055	0.0	0.0	0.451	0.45899999999999996
PPIA	TGFBR2	9606.ENSP00000419425	9606.ENSP00000351905	0.0	0.0	0.0	0.0	0.0	0.11699999999999999	0.0	0.11199999999999999	0.182
PPIA	TLR9	9606.ENSP00000419425	9606.ENSP00000353874	0.0	0.0	0.0	0.0	0.0	0.106	0.0	0.185	0.24
PPIA	STAT1	9606.ENSP00000419425	9606.ENSP00000354394	0.0	0.0	0.0	0.0	0.068	0.0	0.0	0.28	0.301
PPIA	PTGS2	9606.ENSP00000419425	9606.ENSP00000356438	0.0	0.0	0.0	0.0	0.057999999999999996	0.0	0.0	0.255	0.268
PPIA	S100A4	9606.ENSP00000419425	9606.ENSP00000357704	0.0	0.0	0.0	0.0	0.069	0.091	0.0	0.149	0.218
PPIA	PRKACB	9606.ENSP00000419425	9606.ENSP00000359719	0.0	0.0	0.0	0.0	0.055999999999999994	0.049	0.0	0.191	0.21100000000000002
PPIA	XIAP	9606.ENSP00000419425	9606.ENSP00000360242	0.0	0.0	0.0	0.0	0.064	0.065	0.0	0.132	0.175
PPIA	RUNX2	9606.ENSP00000419425	9606.ENSP00000360493	0.0	0.0	0.0	0.0	0.07	0.0	0.0	0.205	0.22899999999999998
PPIA	PTEN	9606.ENSP00000419425	9606.ENSP00000361021	0.0	0.0	0.0	0.0	0.0	0.047	0.0	0.187	0.192
PPIA	YWHAB	9606.ENSP00000419425	9606.ENSP00000361930	0.0	0.0	0.0	0.0	0.35700000000000004	0.052000000000000005	0.0	0.14400000000000002	0.433
PPIA	SRC	9606.ENSP00000419425	9606.ENSP00000362680	0.0	0.0	0.0	0.0	0.065	0.11699999999999999	0.0	0.24100000000000002	0.32
PPIA	TLR4	9606.ENSP00000419425	9606.ENSP00000363089	0.0	0.0	0.0	0.0	0.0	0.106	0.0	0.27899999999999997	0.32799999999999996
PPIA	SYK	9606.ENSP00000419425	9606.ENSP00000364898	0.0	0.0	0.0	0.0	0.042	0.11699999999999999	0.0	0.10800000000000001	0.18
PPIA	SHC3	9606.ENSP00000419425	9606.ENSP00000364995	0.0	0.0	0.0	0.0	0.0	0.0	0.0	0.32299999999999995	0.32299999999999995
PPIA	PRKACG	9606.ENSP00000419425	9606.ENSP00000366488	0.0	0.0	0.0	0.0	0.054000000000000006	0.049	0.0	0.193	0.21100000000000002
PPIA	SLC3A2	9606.ENSP00000419425	9606.ENSP00000367123	0.0	0.0	0.0	0.0	0.064	0.045	0.0	0.145	0.16899999999999998
PPIA	TEK	9606.ENSP00000419425	9606.ENSP00000369375	0.0	0.0	0.0	0.0	0.045	0.0	0.0	0.193	0.196
PPIA	SDC1	9606.ENSP00000419425	9606.ENSP00000370542	0.0	0.0	0.0	0.0	0.067	0.0	0.0	0.145	0.168
PPIA	SQSTM1	9606.ENSP00000419425	9606.ENSP00000374455	0.0	0.0	0.0	0.0	0.042	0.292	0.0	0.16399999999999998	0.38299999999999995
PPIA	TFRC	9606.ENSP00000419425	9606.ENSP00000376197	0.0	0.0	0.0	0.0	0.085	0.0	0.0	0.27899999999999997	0.312
PPIA	PPP3CB	9606.ENSP00000419425	9606.ENSP00000378306	0.0	0.0	0.0	0.0	0.053	0.057	0.4	0.271	0.557
PPIA	SPP1	9606.ENSP00000419425	9606.ENSP00000378517	0.0	0.0	0.0	0.0	0.061	0.0	0.0	0.218	0.23399999999999999
PPIA	YWHAZ	9606.ENSP00000419425	9606.ENSP00000379287	0.0	0.0	0.0	0.0	0.204	0.061	0.0	0.495	0.59
PPIA	TCF4	9606.ENSP00000419425	9606.ENSP00000381382	0.0	0.0	0.0	0.0	0.0	0.364	0.0	0.11199999999999999	0.41100000000000003
PPIA	TNFSF11	9606.ENSP00000419425	9606.ENSP00000381775	0.0	0.0	0.0	0.0	0.06	0.0	0.0	0.154	0.17
PPIA	ROCK1	9606.ENSP00000419425	9606.ENSP00000382697	0.0	0.0	0.0	0.0	0.06	0.11699999999999999	0.0	0.124	0.209
PPIA	RELA	9606.ENSP00000419425	9606.ENSP00000384273	0.0	0.0	0.0	0.0	0.049	0.066	0.0	0.17	0.198
PPIA	UBA52	9606.ENSP00000419425	9606.ENSP00000388107	0.0	0.0	0.0	0.0	0.22699999999999998	0.126	0.0	0.14800000000000002	0.375
PPIA	TNF	9606.ENSP00000419425	9606.ENSP00000398698	0.0	0.0	0.0	0.0	0.055999999999999994	0.0	0.0	0.449	0.457
PPIA	RHOA	9606.ENSP00000419425	9606.ENSP00000400175	0.0	0.0	0.0	0.0	0.157	0.172	0.0	0.20199999999999999	0.395
PPIA	PRKCA	9606.ENSP00000419425	9606.ENSP00000408695	0.0	0.0	0.0	0.0	0.078	0.0	0.0	0.364	0.389
PPIA	PTPRC	9606.ENSP00000419425	9606.ENSP00000411355	0.0	0.0	0.0	0.0	0.08800000000000001	0.0	0.0	0.247	0.285
PPIA	SLC2A1	9606.ENSP00000419425	9606.ENSP00000416293	0.0	0.0	0.0	0.0	0.062	0.0	0.0	0.212	0.22899999999999998
PPIA	RDX	9606.ENSP00000419425	9606.ENSP00000496414	0.0	0.0	0.0	0.0	0.057999999999999996	0.0	0.0	0.149	0.16399999999999998
PPIA	YES1	9606.ENSP00000419425	9606.ENSP00000462468	0.0	0.0	0.0	0.0	0.066	0.11699999999999999	0.0	0.068	0.165
PPIA	PTK6	9606.ENSP00000419425	9606.ENSP00000442460	0.0	0.0	0.0	0.0	0.081	0.11699999999999999	0.0	0.068	0.177
PPIA	TYK2	9606.ENSP00000419425	9606.ENSP00000431885	0.0	0.0	0.0	0.0	0.057	0.11699999999999999	0.0	0.13699999999999998	0.21899999999999997
PPIA	SLCO6A1	9606.ENSP00000419425	9606.ENSP00000421339	0.0	0.0	0.0	0.0	0.0	0.0	0.0	0.24600000000000002	0.245
PPIA	TGFBR1	9606.ENSP00000419425	9606.ENSP00000447297	0.0	0.0	0.0	0.0	0.0	0.11699999999999999	0.0	0.192	0.256
PPIA	SOCS1	9606.ENSP00000419425	9606.ENSP00000496577	0.0	0.0	0.0	0.0	0.051	0.292	0.0	0.146	0.376
PPIA	VIM	9606.ENSP00000419425	9606.ENSP00000446007	0.0	0.0	0.0	0.0	0.081	0.292	0.0	0.183	0.42200000000000004
PPIA	UBB	9606.ENSP00000419425	9606.ENSP00000478771	0.0	0.0	0.0	0.0	0.408	0.096	0.0	0.154	0.507
PPIA	UBC	9606.ENSP00000419425	9606.ENSP00000441543	0.0	0.0	0.0	0.0	0.40700000000000003	0.096	0.0	0.467	0.6890000000000001
PPM1D	PTPN12	9606.ENSP00000306682	9606.ENSP00000248594	0.0	0.0	0.0	0.0	0.044000000000000004	0.113	0.0	0.09300000000000001	0.163
PPM1D	VEGFD	9606.ENSP00000306682	9606.ENSP00000297904	0.0	0.0	0.249	0.0	0.053	0.0	0.0	0.071	0.281
PPM1D	ZMYM2	9606.ENSP00000306682	9606.ENSP00000479904	0.0	0.0	0.0	0.0	0.06	0.113	0.0	0.064	0.151
PPM1D	PPP3CB	9606.ENSP00000306682	9606.ENSP00000378306	0.0	0.0	0.0	0.0	0.049	0.107	0.0	0.142	0.207
PPP2CA	YKT6	9606.ENSP00000418447	9606.ENSP00000223369	0.0	0.0	0.0	0.0	0.203	0.0	0.0	0.051	0.21100000000000002
PPP2CA	PRKG2	9606.ENSP00000418447	9606.ENSP00000264399	0.0	0.0	0.0	0.0	0.06	0.061	0.0	0.348	0.374
PPP2CA	RASGRF2	9606.ENSP00000418447	9606.ENSP00000265080	0.0	0.0	0.0	0.0	0.087	0.095	0.0	0.075	0.168
PPP2CA	RAC3	9606.ENSP00000418447	9606.ENSP00000304283	0.0	0.0	0.0	0.0	0.059000000000000004	0.126	0.0	0.065	0.163
PPP2CA	RCE1	9606.ENSP00000418447	9606.ENSP00000309163	0.0	0.0	0.0	0.0	0.0	0.0	0.0	0.389	0.38799999999999996
PPP2CA	RASGRP2	9606.ENSP00000418447	9606.ENSP00000338864	0.0	0.0	0.0	0.0	0.078	0.095	0.0	0.107	0.19
PPP2CA	SCRIB	9606.ENSP00000418447	9606.ENSP00000349486	0.0	0.0	0.0	0.0	0.07	0.131	0.0	0.078	0.191
PPP2CA	SLC3A2	9606.ENSP00000418447	9606.ENSP00000367123	0.0	0.0	0.0	0.0	0.17800000000000002	0.045	0.0	0.071	0.207
PPP2CA	SRSF2	9606.ENSP00000418447	9606.ENSP00000376276	0.0	0.0	0.0	0.0	0.36	0.07200000000000001	0.0	0.055	0.389
PPP2CA	PPP3CB	9606.ENSP00000418447	9606.ENSP00000378306	0.0	0.0	0.0	0.877	0.095	0.071	0.9	0.076	0.9109999999999999
PPP2CA	RASGRP3	9606.ENSP00000418447	9606.ENSP00000385886	0.0	0.0	0.0	0.0	0.078	0.095	0.0	0.064	0.15
PPP2CA	RRAD	9606.ENSP00000418447	9606.ENSP00000388744	0.0	0.0	0.0	0.0	0.055	0.126	0.0	0.065	0.16
PPP2CA	RASGRF1	9606.ENSP00000418447	9606.ENSP00000405963	0.0	0.0	0.0	0.0	0.087	0.095	0.0	0.107	0.198
PPP2CA	RASGRP4	9606.ENSP00000418447	9606.ENSP00000479844	0.0	0.0	0.0	0.0	0.078	0.095	0.0	0.064	0.15
PPP2CA	ZMYM2	9606.ENSP00000418447	9606.ENSP00000479904	0.0	0.0	0.0	0.0	0.067	0.125	0.0	0.053	0.16
PPP2CA	RDX	9606.ENSP00000418447	9606.ENSP00000496414	0.0	0.0	0.0	0.0	0.09699999999999999	0.086	0.0	0.129	0.218
PPP2CA	SETBP1	9606.ENSP00000418447	9606.ENSP00000497406	0.0	0.0	0.0	0.0	0.049	0.325	0.0	0.217	0.45399999999999996
PPP2CB	RASGRP4	9606.ENSP00000221138	9606.ENSP00000479844	0.0	0.0	0.0	0.0	0.078	0.095	0.0	0.064	0.15
PPP2CB	SCRIB	9606.ENSP00000221138	9606.ENSP00000349486	0.0	0.0	0.0	0.0	0.055	0.131	0.0	0.051	0.152
PPP2CB	RAC3	9606.ENSP00000221138	9606.ENSP00000304283	0.0	0.0	0.0	0.0	0.059000000000000004	0.126	0.0	0.065	0.163
PPP2CB	RRAD	9606.ENSP00000221138	9606.ENSP00000388744	0.0	0.0	0.0	0.0	0.061	0.126	0.0	0.065	0.166
PPP2CB	RASGRF2	9606.ENSP00000221138	9606.ENSP00000265080	0.0	0.0	0.0	0.0	0.087	0.095	0.0	0.075	0.168
PPP2CB	RASGRF1	9606.ENSP00000221138	9606.ENSP00000405963	0.0	0.0	0.0	0.0	0.087	0.095	0.0	0.075	0.168
PPP2CB	RASGRP3	9606.ENSP00000221138	9606.ENSP00000385886	0.0	0.0	0.0	0.0	0.078	0.095	0.0	0.091	0.175
PPP2CB	SLC3A2	9606.ENSP00000221138	9606.ENSP00000367123	0.0	0.0	0.0	0.0	0.157	0.045	0.0	0.071	0.187
PPP2CB	PRKG2	9606.ENSP00000221138	9606.ENSP00000264399	0.0	0.0	0.0	0.0	0.06	0.061	0.0	0.155	0.18899999999999997
PPP2CB	RASGRP2	9606.ENSP00000221138	9606.ENSP00000338864	0.0	0.0	0.0	0.0	0.078	0.095	0.0	0.107	0.19
PPP2CB	RASSF2	9606.ENSP00000221138	9606.ENSP00000368710	0.0	0.0	0.0	0.0	0.0	0.08900000000000001	0.0	0.157	0.19899999999999998
PPP2CB	PTPRJ	9606.ENSP00000221138	9606.ENSP00000400010	0.0	0.0	0.0	0.0	0.0	0.161	0.0	0.092	0.205
PPP2CB	RPS27A	9606.ENSP00000221138	9606.ENSP00000272317	0.0	0.0	0.0	0.0	0.069	0.07	0.5	0.054000000000000006	0.536
PPP2CB	UBB	9606.ENSP00000221138	9606.ENSP00000478771	0.0	0.0	0.0	0.0	0.077	0.07	0.5	0.054000000000000006	0.54
PPP2CB	UBA52	9606.ENSP00000221138	9606.ENSP00000388107	0.0	0.0	0.0	0.0	0.07400000000000001	0.0	0.5	0.155	0.574
PPP2CB	PPP3CB	9606.ENSP00000221138	9606.ENSP00000378306	0.0	0.0	0.0	0.8809999999999999	0.127	0.071	0.9	0.078	0.915
PPP2R1A	YKT6	9606.ENSP00000324804	9606.ENSP00000223369	0.0	0.0	0.0	0.0	0.166	0.0	0.0	0.08	0.19899999999999998
PPP2R1A	RAC3	9606.ENSP00000324804	9606.ENSP00000304283	0.0	0.0	0.0	0.0	0.12300000000000001	0.166	0.0	0.067	0.258
PPP2R1A	RASGRP4	9606.ENSP00000324804	9606.ENSP00000479844	0.0	0.0	0.0	0.0	0.0	0.128	0.0	0.068	0.152
PPP2R1A	RASGRP3	9606.ENSP00000324804	9606.ENSP00000385886	0.0	0.0	0.0	0.0	0.0	0.128	0.0	0.068	0.152
PPP2R1A	RASGRP2	9606.ENSP00000324804	9606.ENSP00000338864	0.0	0.0	0.0	0.0	0.0	0.128	0.0	0.068	0.152
PPP2R1A	PTPRA	9606.ENSP00000324804	9606.ENSP00000369756	0.0	0.0	0.0	0.0	0.057	0.091	0.0	0.115	0.175
PPP2R1A	SPTAN1	9606.ENSP00000324804	9606.ENSP00000487444	0.0	0.0	0.0	0.0	0.149	0.0	0.0	0.34	0.415
PPP2R1A	PPP3CB	9606.ENSP00000324804	9606.ENSP00000378306	0.0	0.0	0.0	0.0	0.049	0.297	0.9	0.162	0.9359999999999999
PPP2R5E	RPS27A	9606.ENSP00000337641	9606.ENSP00000272317	0.0	0.0	0.0	0.0	0.057	0.0	0.5	0.064	0.52
PPP2R5E	SETBP1	9606.ENSP00000337641	9606.ENSP00000497406	0.0	0.0	0.0	0.0	0.067	0.0	0.0	0.163	0.185
PPP2R5E	UBA52	9606.ENSP00000337641	9606.ENSP00000388107	0.0	0.0	0.0	0.0	0.044000000000000004	0.0	0.5	0.0	0.501
PPP2R5E	UBB	9606.ENSP00000337641	9606.ENSP00000478771	0.0	0.0	0.0	0.0	0.0	0.0	0.5	0.07200000000000001	0.516
PPP2R5E	PPP3CB	9606.ENSP00000337641	9606.ENSP00000378306	0.0	0.0	0.0	0.0	0.193	0.301	0.54	0.11599999999999999	0.74
PPP3CB	RALA	9606.ENSP00000378306	9606.ENSP00000005257	0.0	0.0	0.0	0.0	0.07400000000000001	0.126	0.0	0.102	0.21
PPP3CB	REM1	9606.ENSP00000378306	9606.ENSP00000201979	0.0	0.0	0.0	0.0	0.059000000000000004	0.126	0.0	0.073	0.171
PPP3CB	VCL	9606.ENSP00000378306	9606.ENSP00000211998	0.0	0.0	0.0	0.0	0.086	0.0	0.0	0.217	0.254
PPP3CB	SOS2	9606.ENSP00000378306	9606.ENSP00000216373	0.0	0.0	0.0	0.0	0.193	0.095	0.0	0.062	0.255
PPP3CB	RELB	9606.ENSP00000378306	9606.ENSP00000221452	0.0	0.0	0.0	0.0	0.053	0.125	0.0	0.078	0.16899999999999998
PPP3CB	SERPINE1	9606.ENSP00000378306	9606.ENSP00000223095	0.0	0.0	0.0	0.0	0.0	0.0	0.0	0.183	0.183
PPP3CB	RPS6KB1	9606.ENSP00000378306	9606.ENSP00000225577	0.0	0.0	0.0	0.0	0.069	0.092	0.0	0.179	0.24600000000000002
PPP3CB	RASD1	9606.ENSP00000378306	9606.ENSP00000225688	0.0	0.0	0.0	0.0	0.055	0.126	0.0	0.092	0.184
PPP3CB	SKP1	9606.ENSP00000378306	9606.ENSP00000231487	0.0	0.004	0.0	0.0	0.11599999999999999	0.057	0.0	0.077	0.163
PPP3CB	RRAS	9606.ENSP00000378306	9606.ENSP00000246792	0.0	0.0	0.0	0.0	0.055	0.126	0.0	0.092	0.185
PPP3CB	RAC2	9606.ENSP00000378306	9606.ENSP00000249071	0.0	0.0	0.0	0.0	0.069	0.126	0.0	0.162	0.259
PPP3CB	RAP1B	9606.ENSP00000378306	9606.ENSP00000250559	0.0	0.0	0.0	0.0	0.068	0.126	0.0	0.11599999999999999	0.217
PPP3CB	RRAS2	9606.ENSP00000378306	9606.ENSP00000256196	0.0	0.0	0.0	0.0	0.055	0.126	0.0	0.10099999999999999	0.193
PPP3CB	SMAD2	9606.ENSP00000378306	9606.ENSP00000262160	0.0	0.0	0.0	0.0	0.09300000000000001	0.040999999999999995	0.0	0.102	0.152
PPP3CB	RHEB	9606.ENSP00000378306	9606.ENSP00000262187	0.0	0.0	0.0	0.0	0.062	0.126	0.0	0.11900000000000001	0.215
PPP3CB	PRKCQ	9606.ENSP00000378306	9606.ENSP00000263125	0.0	0.0	0.0	0.0	0.05	0.109	0.0	0.203	0.267
PPP3CB	PRKCG	9606.ENSP00000378306	9606.ENSP00000263431	0.0	0.0	0.0	0.0	0.0	0.052000000000000005	0.0	0.192	0.201
PPP3CB	STRN	9606.ENSP00000378306	9606.ENSP00000263918	0.0	0.0	0.0	0.0	0.11599999999999999	0.09300000000000001	0.0	0.109	0.223
PPP3CB	YWHAE	9606.ENSP00000378306	9606.ENSP00000264335	0.0	0.0	0.0	0.0	0.081	0.111	0.0	0.152	0.248
PPP3CB	PRKG2	9606.ENSP00000378306	9606.ENSP00000264399	0.0	0.0	0.0	0.0	0.0	0.061	0.0	0.133	0.151
PPP3CB	RAPGEF2	9606.ENSP00000378306	9606.ENSP00000264431	0.0	0.0	0.0	0.0	0.071	0.0	0.0	0.16399999999999998	0.191
PPP3CB	TP53	9606.ENSP00000378306	9606.ENSP00000269305	0.0	0.0	0.0	0.0	0.0	0.0	0.0	0.16699999999999998	0.16699999999999998
PPP3CB	RHOB	9606.ENSP00000378306	9606.ENSP00000272233	0.0	0.0	0.0	0.0	0.062	0.126	0.0	0.109	0.207
PPP3CB	RALB	9606.ENSP00000378306	9606.ENSP00000272519	0.0	0.0	0.0	0.0	0.062	0.126	0.0	0.092	0.191
PPP3CB	RASA1	9606.ENSP00000378306	9606.ENSP00000274376	0.0	0.0	0.0	0.0	0.16	0.0	0.0	0.0	0.159
PPP3CB	RHOC	9606.ENSP00000378306	9606.ENSP00000285735	0.0	0.0	0.0	0.0	0.068	0.126	0.0	0.10400000000000001	0.207
PPP3CB	REL	9606.ENSP00000378306	9606.ENSP00000295025	0.0	0.0	0.0	0.0	0.055	0.125	0.0	0.135	0.223
PPP3CB	RICTOR	9606.ENSP00000378306	9606.ENSP00000296782	0.0	0.0	0.0	0.0	0.042	0.0	0.0	0.16899999999999998	0.17
PPP3CB	TSC1	9606.ENSP00000378306	9606.ENSP00000298552	0.0	0.0	0.0	0.0	0.106	0.114	0.0	0.115	0.23800000000000002
PPP3CB	RUNX1	9606.ENSP00000378306	9606.ENSP00000300305	0.0	0.0	0.0	0.0	0.055999999999999994	0.0	0.0	0.41700000000000004	0.42700000000000005
PPP3CB	RAC3	9606.ENSP00000378306	9606.ENSP00000304283	0.0	0.0	0.0	0.0	0.055	0.126	0.0	0.11599999999999999	0.20600000000000002
PPP3CB	PRKCE	9606.ENSP00000378306	9606.ENSP00000306124	0.0	0.0	0.0	0.0	0.07	0.109	0.0	0.212	0.29100000000000004
PPP3CB	RPS6KB2	9606.ENSP00000378306	9606.ENSP00000308413	0.0	0.0	0.0	0.0	0.055	0.092	0.0	0.09	0.151
PPP3CB	TERT	9606.ENSP00000378306	9606.ENSP00000309572	0.0	0.0	0.0	0.0	0.0	0.091	0.0	0.161	0.204
PPP3CB	PRKACA	9606.ENSP00000378306	9606.ENSP00000309591	0.0	0.0	0.0	0.0	0.091	0.069	0.0	0.22899999999999998	0.29100000000000004
PPP3CB	TYMS	9606.ENSP00000378306	9606.ENSP00000315644	0.0	0.0	0.0	0.0	0.042	0.071	0.0	0.162	0.18899999999999997
PPP3CB	ROCK2	9606.ENSP00000378306	9606.ENSP00000317985	0.0	0.0	0.0	0.0	0.111	0.091	0.0	0.124	0.231
PPP3CB	RAP2B	9606.ENSP00000378306	9606.ENSP00000319096	0.0	0.0	0.0	0.0	0.062	0.126	0.0	0.11199999999999999	0.209
PPP3CB	STK11	9606.ENSP00000378306	9606.ENSP00000324856	0.0	0.0	0.0	0.0	0.062	0.10800000000000001	0.0	0.091	0.17300000000000001
PPP3CB	SP1	9606.ENSP00000378306	9606.ENSP00000329357	0.0	0.0	0.0	0.0	0.10800000000000001	0.106	0.0	0.057	0.182
PPP3CB	PRKCD	9606.ENSP00000378306	9606.ENSP00000331602	0.0	0.0	0.0	0.0	0.057	0.109	0.0	0.16	0.233
PPP3CB	RASGRP2	9606.ENSP00000378306	9606.ENSP00000338864	0.0	0.0	0.0	0.0	0.055999999999999994	0.095	0.0	0.091	0.156
PPP3CB	SFN	9606.ENSP00000378306	9606.ENSP00000340989	0.0	0.0	0.0	0.0	0.07400000000000001	0.111	0.0	0.132	0.223
PPP3CB	RAC1	9606.ENSP00000378306	9606.ENSP00000348461	0.0	0.0	0.0	0.0	0.076	0.126	0.0	0.11599999999999999	0.22399999999999998
PPP3CB	TGFBR2	9606.ENSP00000378306	9606.ENSP00000351905	0.0	0.0	0.0	0.0	0.063	0.091	0.0	0.11199999999999999	0.179
PPP3CB	PTGS2	9606.ENSP00000378306	9606.ENSP00000356438	0.0	0.0	0.0	0.0	0.052000000000000005	0.0	0.0	0.391	0.397
PPP3CB	SGK1	9606.ENSP00000378306	9606.ENSP00000356832	0.0	0.0	0.0	0.0	0.055	0.092	0.0	0.11199999999999999	0.172
PPP3CB	SHOC2	9606.ENSP00000378306	9606.ENSP00000358464	0.0	0.0	0.0	0.0	0.08	0.131	0.0	0.066	0.188
PPP3CB	RAP1A	9606.ENSP00000378306	9606.ENSP00000358723	0.0	0.0	0.0	0.0	0.18100000000000002	0.126	0.0	0.125	0.319
PPP3CB	PRKACB	9606.ENSP00000378306	9606.ENSP00000359719	0.0	0.0	0.0	0.0	0.094	0.069	0.0	0.261	0.322
PPP3CB	PTEN	9606.ENSP00000378306	9606.ENSP00000361021	0.0	0.0	0.0	0.0	0.086	0.096	0.0	0.161	0.247
PPP3CB	YWHAB	9606.ENSP00000378306	9606.ENSP00000361930	0.0	0.0	0.0	0.0	0.081	0.111	0.0	0.132	0.22899999999999998
PPP3CB	SRC	9606.ENSP00000378306	9606.ENSP00000362680	0.0	0.0	0.0	0.0	0.054000000000000006	0.091	0.0	0.335	0.379
PPP3CB	TLR4	9606.ENSP00000378306	9606.ENSP00000363089	0.0	0.0	0.0	0.0	0.0	0.131	0.0	0.076	0.163
PPP3CB	PRKACG	9606.ENSP00000378306	9606.ENSP00000366488	0.0	0.0	0.0	0.0	0.07400000000000001	0.069	0.0	0.233	0.281
PPP3CB	PRKCZ	9606.ENSP00000378306	9606.ENSP00000367830	0.0	0.0	0.0	0.0	0.0	0.091	0.0	0.109	0.156
PPP3CB	RASSF2	9606.ENSP00000378306	9606.ENSP00000368710	0.0	0.0	0.0	0.0	0.0	0.22399999999999998	0.0	0.0	0.22399999999999998
PPP3CB	REEP5	9606.ENSP00000378306	9606.ENSP00000368959	0.0	0.0	0.0	0.0	0.139	0.0	0.0	0.055999999999999994	0.153
PPP3CB	PTPRA	9606.ENSP00000378306	9606.ENSP00000369756	0.0	0.0	0.0	0.0	0.127	0.0	0.0	0.067	0.15
PPP3CB	TNF	9606.ENSP00000378306	9606.ENSP00000398698	0.0	0.0	0.0	0.0	0.055	0.045	0.0	0.134	0.15
PPP3CB	ROCK1	9606.ENSP00000378306	9606.ENSP00000382697	0.0	0.0	0.0	0.0	0.073	0.091	0.0	0.076	0.154
PPP3CB	SETBP1	9606.ENSP00000378306	9606.ENSP00000497406	0.0	0.0	0.0	0.0	0.063	0.086	0.0	0.096	0.159
PPP3CB	STK33	9606.ENSP00000378306	9606.ENSP00000416750	0.0	0.0	0.0	0.0	0.045	0.094	0.0	0.113	0.165
PPP3CB	RPS6KA1	9606.ENSP00000378306	9606.ENSP00000435412	0.0	0.0	0.0	0.0	0.042	0.0	0.0	0.16899999999999998	0.17
PPP3CB	RRAD	9606.ENSP00000378306	9606.ENSP00000388744	0.0	0.0	0.0	0.0	0.059000000000000004	0.126	0.0	0.073	0.171
PPP3CB	TGFBR1	9606.ENSP00000378306	9606.ENSP00000447297	0.0	0.0	0.0	0.0	0.095	0.091	0.0	0.084	0.18100000000000002
PPP3CB	RASGRF1	9606.ENSP00000378306	9606.ENSP00000405963	0.0	0.0	0.0	0.0	0.055999999999999994	0.095	0.0	0.121	0.184
PPP3CB	ZMYM2	9606.ENSP00000378306	9606.ENSP00000479904	0.0	0.0	0.0	0.0	0.06	0.125	0.0	0.095	0.191
PPP3CB	TTN	9606.ENSP00000378306	9606.ENSP00000467141	0.0	0.0	0.0	0.0	0.054000000000000006	0.085	0.0	0.16699999999999998	0.21600000000000003
PPP3CB	PRKCB	9606.ENSP00000378306	9606.ENSP00000496129	0.0	0.0	0.0	0.0	0.049	0.052000000000000005	0.0	0.203	0.218
PPP3CB	RELA	9606.ENSP00000378306	9606.ENSP00000384273	0.0	0.0	0.0	0.0	0.06	0.125	0.0	0.129	0.221
PPP3CB	YWHAZ	9606.ENSP00000378306	9606.ENSP00000379287	0.0	0.0	0.0	0.0	0.086	0.111	0.0	0.132	0.233
PPP3CB	RHOA	9606.ENSP00000378306	9606.ENSP00000400175	0.0	0.0	0.0	0.0	0.062	0.126	0.0	0.16699999999999998	0.258
PPP3CB	VAV1	9606.ENSP00000378306	9606.ENSP00000472929	0.0	0.0	0.0	0.0	0.257	0.0	0.0	0.071	0.28
PPP3CB	PROM1	9606.ENSP00000378306	9606.ENSP00000426809	0.0	0.0	0.0	0.0	0.0	0.0	0.0	0.28800000000000003	0.28800000000000003
PPP3CB	SOS1	9606.ENSP00000378306	9606.ENSP00000384675	0.0	0.0	0.0	0.0	0.261	0.095	0.0	0.10099999999999999	0.34600000000000003
PPP3CB	PRKCA	9606.ENSP00000378306	9606.ENSP00000408695	0.0	0.0	0.0	0.0	0.049	0.052000000000000005	0.5	0.125	0.552
PREX1	RALA	9606.ENSP00000361009	9606.ENSP00000005257	0.0	0.0	0.0	0.0	0.0	0.218	0.0	0.254	0.392
PREX1	REM1	9606.ENSP00000361009	9606.ENSP00000201979	0.0	0.0	0.0	0.0	0.0	0.128	0.0	0.08	0.163
PREX1	VCL	9606.ENSP00000361009	9606.ENSP00000211998	0.0	0.0	0.0	0.0	0.055999999999999994	0.0	0.0	0.149	0.162
PREX1	VASP	9606.ENSP00000361009	9606.ENSP00000245932	0.0	0.0	0.0	0.0	0.081	0.0	0.0	0.201	0.235
PREX1	VWF	9606.ENSP00000361009	9606.ENSP00000261405	0.0	0.0	0.0	0.0	0.096	0.045	0.0	0.10300000000000001	0.158
PREX1	RHEB	9606.ENSP00000361009	9606.ENSP00000262187	0.0	0.0	0.0	0.0	0.047	0.128	0.0	0.244	0.317
PREX1	RAPGEF2	9606.ENSP00000361009	9606.ENSP00000264431	0.0	0.0	0.0	0.0	0.049	0.0	0.0	0.16699999999999998	0.174
PREX1	ZAP70	9606.ENSP00000361009	9606.ENSP00000264972	0.0	0.0	0.0	0.0	0.07200000000000001	0.106	0.0	0.09	0.179
PREX1	PXN	9606.ENSP00000361009	9606.ENSP00000267257	0.0	0.0	0.0	0.0	0.076	0.091	0.0	0.203	0.272
PREX1	RHOB	9606.ENSP00000361009	9606.ENSP00000272233	0.0	0.0	0.0	0.0	0.049	0.128	0.4	0.326	0.619
PREX1	RALB	9606.ENSP00000361009	9606.ENSP00000272519	0.0	0.0	0.0	0.0	0.048	0.218	0.0	0.134	0.299
PREX1	TIAM1	9606.ENSP00000361009	9606.ENSP00000286827	0.0	0.0	0.0	0.552	0.057999999999999996	0.0	0.0	0.364	0.375
PREX1	TSC1	9606.ENSP00000361009	9606.ENSP00000298552	0.0	0.0	0.0	0.0	0.047	0.0	0.0	0.174	0.179
PREX1	RAC3	9606.ENSP00000361009	9606.ENSP00000304283	0.0	0.0	0.0	0.0	0.0	0.927	0.9	0.125	0.993
PREX1	RPTOR	9606.ENSP00000361009	9606.ENSP00000307272	0.0	0.0	0.0	0.0	0.047	0.51	0.0	0.262	0.625
PREX1	RCE1	9606.ENSP00000361009	9606.ENSP00000309163	0.0	0.0	0.0	0.0	0.0	0.0	0.0	0.3	0.3
PREX1	RASGRP1	9606.ENSP00000361009	9606.ENSP00000310244	0.0	0.0	0.0	0.0	0.064	0.078	0.0	0.292	0.336
PREX1	PRKDC	9606.ENSP00000361009	9606.ENSP00000313420	0.0	0.0	0.0	0.0	0.049	0.16699999999999998	0.0	0.0	0.174
PREX1	TLN1	9606.ENSP00000361009	9606.ENSP00000316029	0.0	0.0	0.0	0.0	0.044000000000000004	0.0	0.0	0.207	0.209
PREX1	ROCK2	9606.ENSP00000361009	9606.ENSP00000317985	0.0	0.0	0.0	0.0	0.042	0.106	0.0	0.087	0.15
PREX1	RAP2B	9606.ENSP00000361009	9606.ENSP00000319096	0.0	0.0	0.0	0.0	0.0	0.218	0.0	0.207	0.353
PREX1	RASA3	9606.ENSP00000361009	9606.ENSP00000335029	0.0	0.0	0.0	0.0	0.07400000000000001	0.0	0.0	0.149	0.17800000000000002
PREX1	RASGRP2	9606.ENSP00000361009	9606.ENSP00000338864	0.0	0.0	0.0	0.0	0.085	0.078	0.0	0.141	0.212
PREX1	RASAL3	9606.ENSP00000361009	9606.ENSP00000341905	0.0	0.0	0.0	0.0	0.127	0.0	0.0	0.128	0.20600000000000002
PREX1	SCRIB	9606.ENSP00000361009	9606.ENSP00000349486	0.0	0.0	0.0	0.0	0.047	0.071	0.0	0.192	0.222
PREX1	RASAL2	9606.ENSP00000361009	9606.ENSP00000356621	0.0	0.0	0.0	0.0	0.0	0.0	0.0	0.184	0.184
PREX1	SGK1	9606.ENSP00000361009	9606.ENSP00000356832	0.0	0.0	0.0	0.0	0.042	0.0	0.0	0.304	0.304
PREX1	SHOC2	9606.ENSP00000361009	9606.ENSP00000358464	0.0	0.0	0.0	0.0	0.043	0.071	0.0	0.264	0.289
PREX1	RAP1A	9606.ENSP00000361009	9606.ENSP00000358723	0.0	0.0	0.0	0.0	0.044000000000000004	0.218	0.0	0.225	0.37
PREX1	VAV3	9606.ENSP00000361009	9606.ENSP00000359073	0.0	0.0	0.0	0.562	0.063	0.0	0.0	0.308	0.32299999999999995
PREX1	VAV2	9606.ENSP00000361009	9606.ENSP00000360916	0.0	0.0	0.0	0.565	0.042	0.0	0.0	0.309	0.309
PREX1	SYNGAP1	9606.ENSP00000361009	9606.ENSP00000496007	0.0	0.0	0.0	0.0	0.067	0.0	0.0	0.128	0.151
PREX1	TLN2	9606.ENSP00000361009	9606.ENSP00000453508	0.0	0.0	0.0	0.0	0.042	0.0	0.0	0.154	0.155
PREX1	RRAD	9606.ENSP00000361009	9606.ENSP00000388744	0.0	0.0	0.0	0.0	0.0	0.128	0.0	0.07200000000000001	0.156
PREX1	SLCO6A1	9606.ENSP00000361009	9606.ENSP00000421339	0.0	0.0	0.0	0.0	0.0	0.0	0.0	0.16	0.159
PREX1	PTK6	9606.ENSP00000361009	9606.ENSP00000442460	0.0	0.0	0.0	0.0	0.0	0.106	0.0	0.10400000000000001	0.16399999999999998
PREX1	PTPRJ	9606.ENSP00000361009	9606.ENSP00000400010	0.0	0.0	0.0	0.0	0.055999999999999994	0.0	0.0	0.154	0.168
PREX1	RASGRP3	9606.ENSP00000361009	9606.ENSP00000385886	0.0	0.0	0.0	0.0	0.042	0.078	0.0	0.141	0.175
PREX1	PTK2B	9606.ENSP00000361009	9606.ENSP00000380638	0.0	0.0	0.0	0.0	0.098	0.0	0.0	0.133	0.184
PREX1	RASGRP4	9606.ENSP00000361009	9606.ENSP00000479844	0.0	0.0	0.0	0.0	0.063	0.078	0.0	0.131	0.184
PREX1	WEE1	9606.ENSP00000361009	9606.ENSP00000402084	0.0	0.0	0.0	0.0	0.0	0.163	0.0	0.08800000000000001	0.204
PREX1	ROCK1	9606.ENSP00000361009	9606.ENSP00000382697	0.0	0.0	0.0	0.0	0.047	0.106	0.0	0.142	0.205
PREX1	RPS6KA1	9606.ENSP00000361009	9606.ENSP00000435412	0.0	0.0	0.0	0.0	0.064	0.0	0.0	0.207	0.226
PREX1	RAPGEF1	9606.ENSP00000361009	9606.ENSP00000361264	0.0	0.0	0.0	0.0	0.07200000000000001	0.078	0.0	0.16899999999999998	0.22699999999999998
PREX1	VAV1	9606.ENSP00000361009	9606.ENSP00000472929	0.0	0.0	0.0	0.563	0.126	0.0	0.0	0.311	0.37200000000000005
PRKACA	VASP	9606.ENSP00000309591	9606.ENSP00000245932	0.0	0.0	0.0	0.0	0.106	0.0	0.9	0.542	0.955
PRKACA	PTPN12	9606.ENSP00000309591	9606.ENSP00000248594	0.0	0.0	0.0	0.0	0.106	0.07400000000000001	0.0	0.149	0.235
PRKACA	SLC7A5	9606.ENSP00000309591	9606.ENSP00000261622	0.0	0.0	0.0	0.0	0.07400000000000001	0.052000000000000005	0.0	0.11	0.152
PRKACA	PRKG2	9606.ENSP00000309591	9606.ENSP00000264399	0.0	0.0	0.0	0.9079999999999999	0.109	0.3	0.0	0.139	0.41600000000000004
PRKACA	RAPGEF2	9606.ENSP00000309591	9606.ENSP00000264431	0.0	0.0	0.0	0.0	0.047	0.0	0.0	0.237	0.24100000000000002
PRKACA	RGL1	9606.ENSP00000309591	9606.ENSP00000303192	0.0	0.0	0.0	0.0	0.059000000000000004	0.0	0.0	0.14300000000000002	0.159
PRKACA	RAC3	9606.ENSP00000309591	9606.ENSP00000304283	0.0	0.0	0.0	0.0	0.062	0.1	0.0	0.113	0.18600000000000003
PRKACA	SLC1A5	9606.ENSP00000309591	9606.ENSP00000444408	0.0	0.0	0.0	0.0	0.067	0.0	0.0	0.131	0.155
PRKACA	SCRIB	9606.ENSP00000309591	9606.ENSP00000349486	0.0	0.0	0.0	0.0	0.068	0.0	0.0	0.147	0.171
PRKACA	RASGRP4	9606.ENSP00000309591	9606.ENSP00000479844	0.0	0.0	0.0	0.0	0.08199999999999999	0.11199999999999999	0.0	0.09	0.193
PRKACA	VAV2	9606.ENSP00000309591	9606.ENSP00000360916	0.0	0.0	0.0	0.0	0.055	0.0	0.0	0.20199999999999999	0.213
PRKACA	SYNGAP1	9606.ENSP00000309591	9606.ENSP00000496007	0.0	0.0	0.0	0.0	0.067	0.0	0.0	0.193	0.214
PRKACA	PTPRA	9606.ENSP00000309591	9606.ENSP00000369756	0.0	0.0	0.0	0.0	0.107	0.07400000000000001	0.0	0.159	0.245
PRKACA	RASGRP2	9606.ENSP00000309591	9606.ENSP00000338864	0.0	0.0	0.0	0.0	0.044000000000000004	0.11199999999999999	0.0	0.201	0.263
PRKACA	TLN2	9606.ENSP00000309591	9606.ENSP00000453508	0.0	0.0	0.0	0.0	0.042	0.0	0.0	0.27699999999999997	0.278
PRKACA	RASGRP3	9606.ENSP00000309591	9606.ENSP00000385886	0.0	0.0	0.0	0.0	0.0	0.344	0.0	0.131	0.406
PRKACA	TTN	9606.ENSP00000309591	9606.ENSP00000467141	0.0	0.0	0.0	0.0	0.0	0.066	0.0	0.449	0.46299999999999997
PRKACA	RRAD	9606.ENSP00000309591	9606.ENSP00000388744	0.0	0.0	0.0	0.0	0.055999999999999994	0.541	0.0	0.11199999999999999	0.5820000000000001
PRKACA	RDX	9606.ENSP00000309591	9606.ENSP00000496414	0.0	0.0	0.0	0.0	0.07200000000000001	0.0	0.0	0.5920000000000001	0.606
PRKACB	VASP	9606.ENSP00000359719	9606.ENSP00000245932	0.0	0.0	0.0	0.0	0.042	0.0	0.9	0.5379999999999999	0.951
PRKACB	PTPN12	9606.ENSP00000359719	9606.ENSP00000248594	0.0	0.0	0.0	0.0	0.106	0.07400000000000001	0.0	0.159	0.244
PRKACB	PRKG2	9606.ENSP00000359719	9606.ENSP00000264399	0.0	0.0	0.0	0.8809999999999999	0.11199999999999999	0.3	0.0	0.145	0.42200000000000004
PRKACB	RAPGEF2	9606.ENSP00000359719	9606.ENSP00000264431	0.0	0.0	0.0	0.0	0.05	0.0	0.0	0.23600000000000002	0.243
PRKACB	RAC3	9606.ENSP00000359719	9606.ENSP00000304283	0.0	0.0	0.0	0.0	0.055	0.1	0.0	0.113	0.179
PRKACB	RASGRP2	9606.ENSP00000359719	9606.ENSP00000338864	0.0	0.0	0.0	0.0	0.042	0.11199999999999999	0.0	0.218	0.276
PRKACB	SLC1A5	9606.ENSP00000359719	9606.ENSP00000444408	0.0	0.0	0.0	0.0	0.067	0.0	0.0	0.13	0.153
PRKACB	RRAD	9606.ENSP00000359719	9606.ENSP00000388744	0.0	0.0	0.0	0.0	0.055999999999999994	0.102	0.0	0.106	0.17600000000000002
PRKACB	VAV2	9606.ENSP00000359719	9606.ENSP00000360916	0.0	0.0	0.0	0.0	0.0	0.0	0.0	0.20199999999999999	0.20199999999999999
PRKACB	RASGRP4	9606.ENSP00000359719	9606.ENSP00000479844	0.0	0.0	0.0	0.0	0.0	0.11199999999999999	0.0	0.141	0.204
PRKACB	SYNGAP1	9606.ENSP00000359719	9606.ENSP00000496007	0.0	0.0	0.0	0.0	0.0	0.0	0.0	0.213	0.213
PRKACB	RASGRP3	9606.ENSP00000359719	9606.ENSP00000385886	0.0	0.0	0.0	0.0	0.055999999999999994	0.11199999999999999	0.0	0.147	0.223
PRKACB	PTPRA	9606.ENSP00000359719	9606.ENSP00000369756	0.0	0.0	0.0	0.0	0.08900000000000001	0.07400000000000001	0.0	0.163	0.233
PRKACB	TLN2	9606.ENSP00000359719	9606.ENSP00000453508	0.0	0.0	0.0	0.0	0.042	0.0	0.0	0.27699999999999997	0.278
PRKACB	TTN	9606.ENSP00000359719	9606.ENSP00000467141	0.0	0.0	0.0	0.0	0.042	0.066	0.0	0.449	0.46299999999999997
PRKACB	RDX	9606.ENSP00000359719	9606.ENSP00000496414	0.0	0.0	0.0	0.0	0.067	0.0	0.0	0.591	0.603
PRKACG	VASP	9606.ENSP00000366488	9606.ENSP00000245932	0.0	0.0	0.0	0.0	0.0	0.0	0.9	0.5379999999999999	0.951
PRKACG	PTPN12	9606.ENSP00000366488	9606.ENSP00000248594	0.0	0.0	0.0	0.0	0.106	0.07400000000000001	0.0	0.159	0.243
PRKACG	PRKG2	9606.ENSP00000366488	9606.ENSP00000264399	0.0	0.0	0.0	0.898	0.109	0.3	0.0	0.14	0.41700000000000004
PRKACG	RAPGEF2	9606.ENSP00000366488	9606.ENSP00000264431	0.0	0.0	0.0	0.0	0.0	0.0	0.0	0.231	0.231
PRKACG	RPS27A	9606.ENSP00000366488	9606.ENSP00000272317	0.0	0.0	0.0	0.0	0.067	0.145	0.0	0.045	0.171
PRKACG	RAC3	9606.ENSP00000366488	9606.ENSP00000304283	0.0	0.0	0.0	0.0	0.055	0.1	0.0	0.113	0.179
PRKACG	RASGRP2	9606.ENSP00000366488	9606.ENSP00000338864	0.0	0.0	0.0	0.0	0.0	0.11199999999999999	0.0	0.23199999999999998	0.289
PRKACG	VAV2	9606.ENSP00000366488	9606.ENSP00000360916	0.0	0.0	0.0	0.0	0.0	0.0	0.0	0.19899999999999998	0.19899999999999998
PRKACG	SLC1A5	9606.ENSP00000366488	9606.ENSP00000444408	0.0	0.0	0.0	0.0	0.067	0.0	0.0	0.131	0.154
PRKACG	RASGRP4	9606.ENSP00000366488	9606.ENSP00000479844	0.0	0.0	0.0	0.0	0.047	0.11199999999999999	0.0	0.09	0.162
PRKACG	STK33	9606.ENSP00000366488	9606.ENSP00000416750	0.0	0.0	0.08199999999999999	0.743	0.10800000000000001	0.047	0.0	0.064	0.17300000000000001
PRKACG	RRAD	9606.ENSP00000366488	9606.ENSP00000388744	0.0	0.0	0.0	0.0	0.055999999999999994	0.102	0.0	0.11199999999999999	0.182
PRKACG	RASGRP3	9606.ENSP00000366488	9606.ENSP00000385886	0.0	0.0	0.0	0.0	0.0	0.11199999999999999	0.0	0.133	0.19699999999999998
PRKACG	SYNGAP1	9606.ENSP00000366488	9606.ENSP00000496007	0.0	0.0	0.0	0.0	0.053	0.0	0.0	0.193	0.203
PRKACG	PTPRA	9606.ENSP00000366488	9606.ENSP00000369756	0.0	0.0	0.0	0.0	0.087	0.07400000000000001	0.0	0.16	0.228
PRKACG	UBB	9606.ENSP00000366488	9606.ENSP00000478771	0.0	0.0	0.0	0.0	0.051	0.221	0.0	0.071	0.254
PRKACG	TLN2	9606.ENSP00000366488	9606.ENSP00000453508	0.0	0.0	0.0	0.0	0.042	0.0	0.0	0.27699999999999997	0.278
PRKACG	TTN	9606.ENSP00000366488	9606.ENSP00000467141	0.0	0.0	0.0	0.0	0.0	0.066	0.0	0.45	0.46399999999999997
PRKACG	RDX	9606.ENSP00000366488	9606.ENSP00000496414	0.0	0.0	0.0	0.0	0.067	0.0	0.0	0.593	0.604
PRKCA	VASP	9606.ENSP00000408695	9606.ENSP00000245932	0.0	0.0	0.0	0.0	0.053	0.0	0.0	0.264	0.27399999999999997
PRKCA	PTPN12	9606.ENSP00000408695	9606.ENSP00000248594	0.0	0.0	0.0	0.0	0.073	0.0	0.0	0.128	0.157
PRKCA	RASA3	9606.ENSP00000408695	9606.ENSP00000335029	0.0	0.0	0.0	0.0	0.068	0.0	0.0	0.14	0.16399999999999998
PRKCA	RASGRP2	9606.ENSP00000408695	9606.ENSP00000338864	0.0	0.0	0.0	0.0	0.055	0.0	0.0	0.198	0.21
PRKCA	SCRIB	9606.ENSP00000408695	9606.ENSP00000349486	0.0	0.0	0.0	0.0	0.044000000000000004	0.292	0.0	0.128	0.358
PRKCA	VAV3	9606.ENSP00000408695	9606.ENSP00000359073	0.0	0.0	0.0	0.0	0.055999999999999994	0.0	0.0	0.161	0.174
PRKCA	VAV2	9606.ENSP00000408695	9606.ENSP00000360916	0.0	0.0	0.0	0.0	0.057999999999999996	0.0	0.0	0.174	0.18899999999999997
PRKCA	SLC3A2	9606.ENSP00000408695	9606.ENSP00000367123	0.0	0.0	0.0	0.0	0.042	0.0	0.0	0.16	0.16
PRKCA	RALBP1	9606.ENSP00000408695	9606.ENSP00000372924	0.0	0.0	0.0	0.0	0.0	0.287	0.0	0.348	0.515
PRKCA	RRAD	9606.ENSP00000408695	9606.ENSP00000388744	0.0	0.0	0.0	0.0	0.055	0.292	0.0	0.048	0.307
PRKCA	SEPTIN9	9606.ENSP00000408695	9606.ENSP00000391249	0.0	0.0	0.0	0.0	0.055999999999999994	0.138	0.0	0.053	0.162
PRKCA	SOCS2	9606.ENSP00000408695	9606.ENSP00000481249	0.0	0.0	0.0	0.0	0.044000000000000004	0.068	0.0	0.127	0.154
PRKCA	SPTAN1	9606.ENSP00000408695	9606.ENSP00000487444	0.0	0.0	0.0	0.0	0.061	0.0	0.0	0.18600000000000003	0.203
PRKCA	SYNGAP1	9606.ENSP00000408695	9606.ENSP00000496007	0.0	0.0	0.0	0.0	0.0	0.105	0.0	0.165	0.221
PRKCA	RDX	9606.ENSP00000408695	9606.ENSP00000496414	0.0	0.0	0.0	0.0	0.044000000000000004	0.0	0.0	0.348	0.35
PRKCA	TTN	9606.ENSP00000408695	9606.ENSP00000467141	0.0	0.0	0.0	0.0	0.0	0.0	0.0	0.37	0.37
PRKCA	TLN2	9606.ENSP00000408695	9606.ENSP00000453508	0.0	0.0	0.0	0.0	0.048	0.0	0.0	0.506	0.509
PRKCB	SCARB1	9606.ENSP00000496129	9606.ENSP00000261693	0.0	0.0	0.0	0.0	0.055	0.0	0.0	0.212	0.22399999999999998
PRKCB	RPS27A	9606.ENSP00000496129	9606.ENSP00000272317	0.0	0.0	0.0	0.0	0.049	0.18899999999999997	0.0	0.046	0.201
PRKCB	RAC3	9606.ENSP00000496129	9606.ENSP00000304283	0.0	0.0	0.0	0.0	0.078	0.0	0.0	0.13699999999999998	0.17
PRKCB	SPTBN5	9606.ENSP00000496129	9606.ENSP00000317790	0.0	0.0	0.0	0.0	0.0	0.0	0.36	0.063	0.374
PRKCB	RASGRP2	9606.ENSP00000496129	9606.ENSP00000338864	0.0	0.0	0.0	0.0	0.184	0.0	0.0	0.205	0.32299999999999995
PRKCB	RASAL3	9606.ENSP00000496129	9606.ENSP00000341905	0.0	0.0	0.0	0.0	0.125	0.105	0.0	0.051	0.191
PRKCB	SPTBN1	9606.ENSP00000496129	9606.ENSP00000349259	0.0	0.0	0.0	0.0	0.044000000000000004	0.0	0.36	0.159	0.44
PRKCB	VAV3	9606.ENSP00000496129	9606.ENSP00000359073	0.0	0.0	0.0	0.0	0.055999999999999994	0.0	0.0	0.159	0.172
PRKCB	RASSF2	9606.ENSP00000496129	9606.ENSP00000368710	0.0	0.0	0.0	0.0	0.141	0.0	0.0	0.10800000000000001	0.201
PRKCB	PTPRA	9606.ENSP00000496129	9606.ENSP00000369756	0.0	0.0	0.0	0.0	0.068	0.0	0.0	0.125	0.15
PRKCB	RASGRP3	9606.ENSP00000496129	9606.ENSP00000385886	0.0	0.0	0.0	0.5539999999999999	0.06	0.51	0.0	0.14300000000000002	0.5710000000000001
PRKCB	UBA52	9606.ENSP00000496129	9606.ENSP00000388107	0.0	0.0	0.0	0.0	0.0	0.19	0.0	0.057999999999999996	0.204
PRKCB	SPTBN2	9606.ENSP00000496129	9606.ENSP00000432568	0.0	0.0	0.0	0.0	0.042	0.0	0.36	0.0	0.36
PRKCB	RASSF5	9606.ENSP00000496129	9606.ENSP00000462099	0.0	0.0	0.0	0.0	0.14300000000000002	0.0	0.0	0.068	0.16699999999999998
PRKCB	UBB	9606.ENSP00000496129	9606.ENSP00000478771	0.0	0.0	0.0	0.0	0.067	0.271	0.0	0.0	0.29100000000000004
PRKCB	SOCS2	9606.ENSP00000496129	9606.ENSP00000481249	0.0	0.0	0.0	0.0	0.0	0.068	0.0	0.145	0.16899999999999998
PRKCB	SPTAN1	9606.ENSP00000496129	9606.ENSP00000487444	0.0	0.0	0.0	0.0	0.044000000000000004	0.0	0.36	0.115	0.41100000000000003
PRKCB	SPTA1	9606.ENSP00000496129	9606.ENSP00000495214	0.0	0.0	0.0	0.0	0.085	0.0	0.36	0.09	0.42
PRKCB	SYNGAP1	9606.ENSP00000496129	9606.ENSP00000496007	0.0	0.0	0.0	0.0	0.059000000000000004	0.105	0.0	0.188	0.256
PRKCD	VASP	9606.ENSP00000331602	9606.ENSP00000245932	0.0	0.0	0.0	0.0	0.195	0.0	0.0	0.073	0.223
PRKCD	PTPN12	9606.ENSP00000331602	9606.ENSP00000248594	0.0	0.0	0.0	0.0	0.06	0.052000000000000005	0.0	0.145	0.17300000000000001
PRKCD	SCARB1	9606.ENSP00000331602	9606.ENSP00000261693	0.0	0.0	0.0	0.0	0.069	0.0	0.0	0.15	0.175
PRKCD	RAC3	9606.ENSP00000331602	9606.ENSP00000304283	0.0	0.0	0.0	0.0	0.08900000000000001	0.21600000000000003	0.0	0.102	0.302
PRKCD	PTPRJ	9606.ENSP00000331602	9606.ENSP00000400010	0.0	0.0	0.0	0.0	0.071	0.052000000000000005	0.0	0.12	0.158
PRKCD	RASAL3	9606.ENSP00000331602	9606.ENSP00000341905	0.0	0.0	0.0	0.0	0.079	0.1	0.0	0.081	0.172
PRKCD	RDX	9606.ENSP00000331602	9606.ENSP00000496414	0.0	0.0	0.0	0.0	0.096	0.0	0.0	0.122	0.17300000000000001
PRKCD	RRAD	9606.ENSP00000331602	9606.ENSP00000388744	0.0	0.0	0.0	0.0	0.06	0.138	0.0	0.067	0.17800000000000002
PRKCD	VAV3	9606.ENSP00000331602	9606.ENSP00000359073	0.0	0.0	0.0	0.0	0.066	0.0	0.0	0.2	0.222
PRKCD	SPTAN1	9606.ENSP00000331602	9606.ENSP00000487444	0.0	0.0	0.0	0.0	0.055999999999999994	0.0	0.0	0.29100000000000004	0.303
PRKCD	RASGRP3	9606.ENSP00000331602	9606.ENSP00000385886	0.0	0.0	0.0	0.5579999999999999	0.047	0.292	0.0	0.053	0.305
PRKCD	VAV2	9606.ENSP00000331602	9606.ENSP00000360916	0.0	0.0	0.0	0.0	0.06	0.0	0.0	0.511	0.521
PRKCE	SCARB1	9606.ENSP00000306124	9606.ENSP00000261693	0.0	0.0	0.0	0.0	0.062	0.0	0.0	0.139	0.158
PRKCE	RPS27A	9606.ENSP00000306124	9606.ENSP00000272317	0.0	0.0	0.0	0.0	0.06	0.142	0.0	0.0	0.159
PRKCE	RAC3	9606.ENSP00000306124	9606.ENSP00000304283	0.0	0.0	0.0	0.0	0.059000000000000004	0.21600000000000003	0.0	0.102	0.27899999999999997
PRKCE	SOCS2	9606.ENSP00000306124	9606.ENSP00000481249	0.0	0.0	0.0	0.0	0.052000000000000005	0.057999999999999996	0.0	0.128	0.153
PRKCE	RASAL3	9606.ENSP00000306124	9606.ENSP00000341905	0.0	0.0	0.0	0.0	0.0	0.114	0.0	0.091	0.16
PRKCE	RRAD	9606.ENSP00000306124	9606.ENSP00000388744	0.0	0.0	0.0	0.0	0.06	0.138	0.0	0.065	0.17600000000000002
PRKCE	UBB	9606.ENSP00000306124	9606.ENSP00000478771	0.0	0.0	0.0	0.0	0.061	0.094	0.0	0.11800000000000001	0.184
PRKCE	RASA3	9606.ENSP00000306124	9606.ENSP00000335029	0.0	0.0	0.0	0.0	0.05	0.0	0.0	0.242	0.25
PRKCE	SYNGAP1	9606.ENSP00000306124	9606.ENSP00000496007	0.0	0.0	0.0	0.0	0.0	0.24	0.0	0.087	0.276
PRKCE	RASGRP3	9606.ENSP00000306124	9606.ENSP00000385886	0.0	0.0	0.0	0.5539999999999999	0.064	0.292	0.0	0.389	0.5589999999999999
PRKCE	RDX	9606.ENSP00000306124	9606.ENSP00000496414	0.0	0.0	0.0	0.0	0.068	0.0	0.9	0.057999999999999996	0.904
PRKCG	PTF1A	9606.ENSP00000263431	9606.ENSP00000365687	0.0	0.0	0.0	0.0	0.062	0.0	0.0	0.149	0.16699999999999998
PRKCG	SPTAN1	9606.ENSP00000263431	9606.ENSP00000487444	0.0	0.0	0.0	0.0	0.067	0.0	0.0	0.254	0.275
PRKCG	SYNGAP1	9606.ENSP00000263431	9606.ENSP00000496007	0.0	0.0	0.0	0.0	0.084	0.24	0.0	0.121	0.33399999999999996
PRKCG	SPTBN2	9606.ENSP00000263431	9606.ENSP00000432568	0.0	0.0	0.0	0.0	0.107	0.0	0.0	0.662	0.685
PRKCQ	SCARB1	9606.ENSP00000263125	9606.ENSP00000261693	0.0	0.0	0.0	0.0	0.062	0.0	0.0	0.16699999999999998	0.185
PRKCQ	ZMYM2	9606.ENSP00000263125	9606.ENSP00000479904	0.0	0.0	0.0	0.0	0.051	0.094	0.0	0.091	0.15
PRKCQ	RRAD	9606.ENSP00000263125	9606.ENSP00000388744	0.0	0.0	0.0	0.0	0.06	0.138	0.0	0.067	0.177
PRKCQ	RASAL3	9606.ENSP00000263125	9606.ENSP00000341905	0.0	0.0	0.0	0.0	0.113	0.1	0.0	0.083	0.204
PRKCQ	RDX	9606.ENSP00000263125	9606.ENSP00000496414	0.0	0.0	0.0	0.0	0.084	0.0	0.0	0.188	0.225
PRKCQ	TLN2	9606.ENSP00000263125	9606.ENSP00000453508	0.0	0.0	0.0	0.0	0.0	0.0	0.0	0.264	0.264
PRKCQ	RAC3	9606.ENSP00000263125	9606.ENSP00000304283	0.0	0.0	0.0	0.0	0.086	0.21600000000000003	0.0	0.102	0.3
PRKCQ	VAV3	9606.ENSP00000263125	9606.ENSP00000359073	0.0	0.0	0.0	0.0	0.053	0.0	0.0	0.40299999999999997	0.41
PRKCQ	SH2B3	9606.ENSP00000263125	9606.ENSP00000345492	0.0	0.0	0.0	0.0	0.047	0.0	0.0	0.48100000000000004	0.484
PRKCQ	RASGRP3	9606.ENSP00000263125	9606.ENSP00000385886	0.0	0.0	0.0	0.5539999999999999	0.044000000000000004	0.292	0.0	0.392	0.5529999999999999
PRKCQ	PRKG2	9606.ENSP00000263125	9606.ENSP00000264399	0.0	0.0	0.0	0.642	0.0	0.0	0.7	0.068	0.708
PRKCZ	VASP	9606.ENSP00000367830	9606.ENSP00000245932	0.0	0.0	0.0	0.0	0.0	0.094	0.0	0.156	0.203
PRKCZ	SCARB1	9606.ENSP00000367830	9606.ENSP00000261693	0.0	0.0	0.0	0.0	0.0	0.0	0.0	0.278	0.278
PRKCZ	SHC2	9606.ENSP00000367830	9606.ENSP00000264554	0.0	0.0	0.0	0.0	0.07400000000000001	0.073	0.0	0.11	0.16899999999999998
PRKCZ	RAC3	9606.ENSP00000367830	9606.ENSP00000304283	0.0	0.0	0.0	0.0	0.094	0.11	0.9	0.154	0.922
PRKCZ	SPTBN5	9606.ENSP00000367830	9606.ENSP00000317790	0.0	0.0	0.0	0.0	0.077	0.0	0.0	0.13	0.163
PRKCZ	SH2B3	9606.ENSP00000367830	9606.ENSP00000345492	0.0	0.0	0.0	0.0	0.0	0.08800000000000001	0.0	0.135	0.177
PRKCZ	SCRIB	9606.ENSP00000367830	9606.ENSP00000349486	0.0	0.0	0.0	0.0	0.06	0.1	0.0	0.628	0.657
PRKCZ	VAV2	9606.ENSP00000367830	9606.ENSP00000360916	0.0	0.0	0.0	0.0	0.043	0.0	0.0	0.177	0.179
PRKCZ	RASGRF1	9606.ENSP00000367830	9606.ENSP00000405963	0.0	0.0	0.0	0.0	0.084	0.084	0.0	0.073	0.154
PRKCZ	SOCS2	9606.ENSP00000367830	9606.ENSP00000481249	0.0	0.0	0.0	0.0	0.0	0.091	0.0	0.111	0.158
PRKCZ	RASSF5	9606.ENSP00000367830	9606.ENSP00000462099	0.0	0.0	0.0	0.0	0.0	0.0	0.0	0.16399999999999998	0.16399999999999998
PRKCZ	PTPRJ	9606.ENSP00000367830	9606.ENSP00000400010	0.0	0.0	0.0	0.0	0.0	0.09699999999999999	0.0	0.115	0.16699999999999998
PRKCZ	RRAD	9606.ENSP00000367830	9606.ENSP00000388744	0.0	0.0	0.0	0.0	0.07400000000000001	0.11	0.0	0.087	0.18100000000000002
PRKCZ	SPTBN2	9606.ENSP00000367830	9606.ENSP00000432568	0.0	0.0	0.0	0.0	0.121	0.0	0.0	0.13	0.20199999999999999
PRKCZ	TLN2	9606.ENSP00000367830	9606.ENSP00000453508	0.0	0.0	0.0	0.0	0.0	0.0	0.0	0.203	0.203
PRKCZ	RDX	9606.ENSP00000367830	9606.ENSP00000496414	0.0	0.0	0.0	0.0	0.0	0.044000000000000004	0.0	0.29	0.292
PRKD1	VASP	9606.ENSP00000390535	9606.ENSP00000245932	0.0	0.0	0.0	0.0	0.0	0.0	0.0	0.215	0.215
PRKD1	SCARB1	9606.ENSP00000390535	9606.ENSP00000261693	0.0	0.0	0.0	0.0	0.0	0.0	0.0	0.213	0.213
PRKD1	VEGFD	9606.ENSP00000390535	9606.ENSP00000297904	0.0	0.0	0.0	0.0	0.042	0.0	0.0	0.185	0.185
PRKD1	VAV2	9606.ENSP00000390535	9606.ENSP00000360916	0.0	0.0	0.0	0.0	0.0	0.0	0.0	0.166	0.165
PRKD1	RDX	9606.ENSP00000390535	9606.ENSP00000496414	0.0	0.0	0.0	0.0	0.048	0.0	0.0	0.151	0.157
PRKD1	RASSF5	9606.ENSP00000390535	9606.ENSP00000462099	0.0	0.0	0.0	0.0	0.0	0.0	0.0	0.165	0.165
PRKD1	TTN	9606.ENSP00000390535	9606.ENSP00000467141	0.0	0.0	0.0	0.0	0.0	0.0	0.0	0.29100000000000004	0.29
PRKD1	TLN2	9606.ENSP00000390535	9606.ENSP00000453508	0.0	0.0	0.0	0.0	0.049	0.0	0.0	0.716	0.7190000000000001
PRKDC	PTPN12	9606.ENSP00000313420	9606.ENSP00000248594	0.0	0.0	0.0	0.0	0.066	0.204	0.0	0.043	0.22699999999999998
PRKDC	RPS6KA6	9606.ENSP00000313420	9606.ENSP00000262752	0.0	0.0	0.0	0.0	0.0	0.078	0.0	0.18100000000000002	0.213
PRKDC	RAC3	9606.ENSP00000313420	9606.ENSP00000304283	0.0	0.0	0.0	0.0	0.0	0.128	0.0	0.07400000000000001	0.158
PRKDC	RRAD	9606.ENSP00000313420	9606.ENSP00000388744	0.0	0.0	0.0	0.0	0.0	0.128	0.0	0.07400000000000001	0.158
PRKDC	SRSF2	9606.ENSP00000313420	9606.ENSP00000376276	0.0	0.0	0.0	0.0	0.083	0.0	0.0	0.129	0.16699999999999998
PRKDC	ZMYM2	9606.ENSP00000313420	9606.ENSP00000479904	0.0	0.0	0.0	0.0	0.055999999999999994	0.069	0.0	0.389	0.41600000000000004
PRKDC	SPTAN1	9606.ENSP00000313420	9606.ENSP00000487444	0.0	0.0	0.0	0.0	0.049	0.0	0.0	0.44	0.444
PRKG2	SNAI2	9606.ENSP00000264399	9606.ENSP00000020945	0.0	0.0	0.0	0.0	0.0	0.0	0.0	0.385	0.384
PRKG2	SIRT1	9606.ENSP00000264399	9606.ENSP00000212015	0.0	0.0	0.0	0.0	0.10300000000000001	0.0	0.0	0.106	0.163
PRKG2	RPS6KB1	9606.ENSP00000264399	9606.ENSP00000225577	0.0	0.0	0.0	0.758	0.0	0.085	0.0	0.111	0.152
PRKG2	RASD1	9606.ENSP00000264399	9606.ENSP00000225688	0.0	0.0	0.0	0.0	0.0	0.095	0.0	0.109	0.159
PRKG2	SOX9	9606.ENSP00000264399	9606.ENSP00000245479	0.0	0.0	0.0	0.0	0.0	0.0	0.0	0.584	0.584
PRKG2	VASP	9606.ENSP00000264399	9606.ENSP00000245932	0.0	0.0	0.0	0.0	0.0	0.0	0.9	0.451	0.9420000000000001
PRKG2	RAP1B	9606.ENSP00000264399	9606.ENSP00000250559	0.0	0.0	0.0	0.0	0.0	0.095	0.0	0.11599999999999999	0.165
PRKG2	SMAD2	9606.ENSP00000264399	9606.ENSP00000262160	0.0	0.0	0.0	0.0	0.068	0.071	0.0	0.11699999999999999	0.168
PRKG2	RABIF	9606.ENSP00000264399	9606.ENSP00000356231	0.0	0.0	0.0	0.0	0.057	0.0	0.0	0.138	0.152
PRKG2	SPTBN1	9606.ENSP00000264399	9606.ENSP00000349259	0.0	0.0	0.0	0.0	0.044000000000000004	0.0	0.0	0.153	0.155
PRKG2	SMAD5	9606.ENSP00000264399	9606.ENSP00000441954	0.0	0.0	0.0	0.0	0.068	0.086	0.0	0.09	0.157
PRKG2	SGK1	9606.ENSP00000264399	9606.ENSP00000356832	0.0	0.0	0.0	0.728	0.0	0.085	0.0	0.126	0.166
PRKG2	TSC1	9606.ENSP00000264399	9606.ENSP00000298552	0.0	0.0	0.0	0.0	0.0	0.114	0.0	0.10099999999999999	0.16899999999999998
PRKG2	RUNX2	9606.ENSP00000264399	9606.ENSP00000360493	0.0	0.0	0.0	0.0	0.0	0.0	0.0	0.225	0.225
PRKG2	RHOA	9606.ENSP00000264399	9606.ENSP00000400175	0.0	0.0	0.0	0.0	0.0	0.095	0.0	0.182	0.228
PRKG2	TRIP11	9606.ENSP00000264399	9606.ENSP00000267622	0.0	0.0	0.0	0.0	0.0	0.0	0.0	0.243	0.243
PRKG2	PTHLH	9606.ENSP00000264399	9606.ENSP00000441765	0.0	0.0	0.0	0.0	0.0	0.0	0.0	0.44299999999999995	0.44299999999999995
PRKG2	RAF1	9606.ENSP00000264399	9606.ENSP00000401888	0.0	0.0	0.0	0.557	0.069	0.0	0.9	0.073	0.9059999999999999
PRL	SCARB1	9606.ENSP00000302150	9606.ENSP00000261693	0.0	0.0	0.0	0.0	0.0	0.0	0.0	0.192	0.192
PRL	VEGFD	9606.ENSP00000302150	9606.ENSP00000297904	0.0	0.0	0.0	0.0	0.0	0.0	0.0	0.19	0.19
PRL	TTN	9606.ENSP00000302150	9606.ENSP00000467141	0.0	0.0	0.0	0.0	0.042	0.0	0.0	0.162	0.162
PRL	VAV2	9606.ENSP00000302150	9606.ENSP00000360916	0.0	0.0	0.0	0.0	0.0	0.0	0.0	0.16899999999999998	0.16899999999999998
PRL	RDX	9606.ENSP00000302150	9606.ENSP00000496414	0.0	0.0	0.0	0.0	0.0	0.0	0.0	0.184	0.184
PRL	PTPRA	9606.ENSP00000302150	9606.ENSP00000369756	0.0	0.0	0.0	0.0	0.0	0.0	0.0	0.275	0.275
PRL	SOCS2	9606.ENSP00000302150	9606.ENSP00000481249	0.0	0.0	0.0	0.0	0.0	0.0	0.0	0.612	0.612
PRL	THPO	9606.ENSP00000302150	9606.ENSP00000494504	0.0	0.0	0.0	0.0	0.0	0.0	0.9	0.376	0.934
PROM1	PTF1A	9606.ENSP00000426809	9606.ENSP00000365687	0.0	0.0	0.0	0.0	0.0	0.0	0.0	0.23199999999999998	0.231
PROM1	SMAD5	9606.ENSP00000426809	9606.ENSP00000441954	0.0	0.0	0.0	0.0	0.0	0.0	0.0	0.2	0.2
PROM1	THPO	9606.ENSP00000426809	9606.ENSP00000494504	0.0	0.0	0.0	0.0	0.0	0.0	0.0	0.431	0.431
PROM1	SLC1A5	9606.ENSP00000426809	9606.ENSP00000444408	0.0	0.0	0.0	0.0	0.05	0.0	0.0	0.43700000000000006	0.442
PTCH1	TRIP11	9606.ENSP00000332353	9606.ENSP00000267622	0.0	0.0	0.0	0.0	0.067	0.0	0.0	0.19	0.212
PTCH1	RASAL1	9606.ENSP00000332353	9606.ENSP00000450244	0.0	0.0	0.0	0.0	0.0	0.0	0.0	0.16	0.16
PTCH1	PTF1A	9606.ENSP00000332353	9606.ENSP00000365687	0.0	0.0	0.0	0.0	0.0	0.055999999999999994	0.0	0.18899999999999997	0.20199999999999999
PTCH1	SMAD5	9606.ENSP00000332353	9606.ENSP00000441954	0.0	0.0	0.0	0.0	0.055	0.0	0.0	0.2	0.212
PTCH1	SPRY1	9606.ENSP00000332353	9606.ENSP00000481675	0.0	0.0	0.0	0.0	0.049	0.0	0.0	0.243	0.249
PTCH1	SYNGAP1	9606.ENSP00000332353	9606.ENSP00000496007	0.0	0.0	0.0	0.0	0.042	0.0	0.0	0.353	0.353
PTEN	VASP	9606.ENSP00000361021	9606.ENSP00000245932	0.0	0.0	0.0	0.0	0.042	0.0	0.0	0.223	0.223
PTEN	PTPN12	9606.ENSP00000361021	9606.ENSP00000248594	0.0	0.0	0.0	0.0	0.083	0.071	0.0	0.379	0.425
PTEN	SLC7A5	9606.ENSP00000361021	9606.ENSP00000261622	0.0	0.0	0.0	0.0	0.0	0.046	0.0	0.27	0.273
PTEN	SCARB1	9606.ENSP00000361021	9606.ENSP00000261693	0.0	0.0	0.0	0.0	0.0	0.0	0.0	0.353	0.353
PTEN	RPS6KA6	9606.ENSP00000361021	9606.ENSP00000262752	0.0	0.0	0.0	0.0	0.11	0.0	0.0	0.198	0.256
PTEN	RAPGEF2	9606.ENSP00000361021	9606.ENSP00000264431	0.0	0.0	0.0	0.0	0.086	0.0	0.0	0.34700000000000003	0.377
PTEN	VEGFD	9606.ENSP00000361021	9606.ENSP00000297904	0.0	0.0	0.0	0.0	0.069	0.054000000000000006	0.0	0.251	0.282
PTEN	RASGRP2	9606.ENSP00000361021	9606.ENSP00000338864	0.0	0.0	0.0	0.0	0.059000000000000004	0.094	0.0	0.10099999999999999	0.16699999999999998
PTEN	SPTBN1	9606.ENSP00000361021	9606.ENSP00000349259	0.0	0.0	0.0	0.0	0.0	0.07200000000000001	0.0	0.135	0.162
PTEN	SCRIB	9606.ENSP00000361021	9606.ENSP00000349486	0.0	0.0	0.0	0.0	0.067	0.094	0.0	0.82	0.8340000000000001
PTEN	VAV3	9606.ENSP00000361021	9606.ENSP00000359073	0.0	0.0	0.0	0.0	0.073	0.0	0.0	0.263	0.289
PTEN	VAV2	9606.ENSP00000361021	9606.ENSP00000360916	0.0	0.0	0.0	0.0	0.059000000000000004	0.0	0.0	0.223	0.23800000000000002
PTEN	RASGRP4	9606.ENSP00000361021	9606.ENSP00000479844	0.0	0.0	0.0	0.0	0.062	0.094	0.0	0.083	0.153
PTEN	RALBP1	9606.ENSP00000361021	9606.ENSP00000372924	0.0	0.0	0.0	0.0	0.07400000000000001	0.0	0.0	0.125	0.155
PTEN	PTF1A	9606.ENSP00000361021	9606.ENSP00000365687	0.0	0.0	0.0	0.0	0.0	0.0	0.0	0.159	0.158
PTEN	SPTAN1	9606.ENSP00000361021	9606.ENSP00000487444	0.0	0.0	0.0	0.0	0.0	0.07200000000000001	0.0	0.13699999999999998	0.16399999999999998
PTEN	THPO	9606.ENSP00000361021	9606.ENSP00000494504	0.0	0.0	0.0	0.0	0.0	0.0	0.0	0.16699999999999998	0.16699999999999998
PTEN	STK33	9606.ENSP00000361021	9606.ENSP00000416750	0.0	0.004	0.0	0.0	0.05	0.0	0.0	0.184	0.192
PTEN	SLC3A2	9606.ENSP00000361021	9606.ENSP00000367123	0.0	0.0	0.0	0.0	0.055	0.0	0.0	0.187	0.198
PTEN	SEPTIN9	9606.ENSP00000361021	9606.ENSP00000391249	0.0	0.0	0.0	0.0	0.051	0.0	0.0	0.19399999999999998	0.203
PTEN	RASSF5	9606.ENSP00000361021	9606.ENSP00000462099	0.0	0.0	0.0	0.0	0.047	0.0	0.0	0.223	0.22699999999999998
PTEN	RASSF2	9606.ENSP00000361021	9606.ENSP00000368710	0.0	0.0	0.0	0.0	0.064	0.069	0.0	0.185	0.22699999999999998
PTEN	RASGRP3	9606.ENSP00000361021	9606.ENSP00000385886	0.0	0.0	0.0	0.0	0.063	0.094	0.0	0.183	0.24600000000000002
PTEN	ZMYM2	9606.ENSP00000361021	9606.ENSP00000479904	0.0	0.0	0.0	0.0	0.10099999999999999	0.07200000000000001	0.0	0.174	0.251
PTEN	TLN2	9606.ENSP00000361021	9606.ENSP00000453508	0.0	0.0	0.0	0.0	0.0	0.0	0.0	0.257	0.257
PTEN	RASAL1	9606.ENSP00000361021	9606.ENSP00000450244	0.0	0.0	0.0	0.0	0.0	0.0	0.0	0.27399999999999997	0.27399999999999997
PTEN	SPTA1	9606.ENSP00000361021	9606.ENSP00000495214	0.0	0.0	0.0	0.0	0.0	0.073	0.0	0.25	0.275
PTEN	RRAD	9606.ENSP00000361021	9606.ENSP00000388744	0.0	0.0	0.0	0.0	0.059000000000000004	0.099	0.0	0.218	0.27899999999999997
PTEN	PTPRA	9606.ENSP00000361021	9606.ENSP00000369756	0.0	0.0	0.0	0.0	0.08	0.071	0.0	0.245	0.298
PTEN	PTPRJ	9606.ENSP00000361021	9606.ENSP00000400010	0.0	0.0	0.0	0.0	0.047	0.071	0.0	0.284	0.311
PTEN	SOCS2	9606.ENSP00000361021	9606.ENSP00000481249	0.0	0.0	0.0	0.0	0.0	0.0	0.0	0.319	0.319
PTEN	SLC1A5	9606.ENSP00000361021	9606.ENSP00000444408	0.0	0.0	0.0	0.0	0.0	0.0	0.0	0.327	0.327
PTEN	RDX	9606.ENSP00000361021	9606.ENSP00000496414	0.0	0.0	0.0	0.0	0.0	0.046	0.0	0.361	0.364
PTEN	SMAD5	9606.ENSP00000361021	9606.ENSP00000441954	0.0	0.0	0.0	0.0	0.0	0.067	0.0	0.364	0.381
PTEN	TTN	9606.ENSP00000361021	9606.ENSP00000467141	0.0	0.0	0.0	0.0	0.054000000000000006	0.092	0.0	0.375	0.41600000000000004
PTEN	SYNGAP1	9606.ENSP00000361021	9606.ENSP00000496007	0.0	0.0	0.0	0.0	0.0	0.0	0.0	0.419	0.419
PTEN	SPRY1	9606.ENSP00000361021	9606.ENSP00000481675	0.0	0.0	0.0	0.0	0.042	0.0	0.0	0.452	0.452
PTF1A	SNAI2	9606.ENSP00000365687	9606.ENSP00000020945	0.0	0.0	0.0	0.0	0.067	0.071	0.0	0.205	0.25
PTF1A	TGFB1	9606.ENSP00000365687	9606.ENSP00000221930	0.0	0.0	0.0	0.0	0.055	0.0	0.0	0.147	0.16
PTF1A	RPS6KB1	9606.ENSP00000365687	9606.ENSP00000225577	0.0	0.0	0.0	0.0	0.086	0.0	0.0	0.11699999999999999	0.159
PTF1A	SNAI1	9606.ENSP00000365687	9606.ENSP00000244050	0.0	0.0	0.0	0.0	0.067	0.071	0.0	0.231	0.275
PTF1A	SOX4	9606.ENSP00000365687	9606.ENSP00000244745	0.0	0.0	0.0	0.0	0.0	0.0	0.0	0.217	0.217
PTF1A	SOX9	9606.ENSP00000365687	9606.ENSP00000245479	0.0	0.0	0.0	0.0	0.0	0.0	0.0	0.7040000000000001	0.7040000000000001
PTF1A	VASP	9606.ENSP00000365687	9606.ENSP00000245932	0.0	0.0	0.0	0.0	0.0	0.0	0.0	0.162	0.161
PTF1A	SMO	9606.ENSP00000365687	9606.ENSP00000249373	0.0	0.0	0.0	0.0	0.0	0.0	0.0	0.22	0.22
PTF1A	PXDN	9606.ENSP00000365687	9606.ENSP00000252804	0.0	0.0	0.0	0.0	0.055	0.0	0.0	0.151	0.163
PTF1A	SMAD2	9606.ENSP00000365687	9606.ENSP00000262160	0.0	0.0	0.0	0.0	0.0	0.0	0.0	0.18899999999999997	0.18899999999999997
PTF1A	SYP	9606.ENSP00000365687	9606.ENSP00000263233	0.0	0.0	0.0	0.0	0.059000000000000004	0.0	0.0	0.185	0.2
PTF1A	WNT5A	9606.ENSP00000365687	9606.ENSP00000264634	0.0	0.0	0.0	0.0	0.0	0.067	0.0	0.134	0.158
PTF1A	STAT3	9606.ENSP00000365687	9606.ENSP00000264657	0.0	0.0	0.0	0.0	0.0	0.0	0.0	0.242	0.242
PTF1A	WNT2	9606.ENSP00000365687	9606.ENSP00000265441	0.0	0.0	0.0	0.0	0.0	0.067	0.0	0.134	0.158
PTF1A	TP53	9606.ENSP00000365687	9606.ENSP00000269305	0.0	0.0	0.0	0.0	0.0	0.0	0.0	0.379	0.379
PTF1A	WNT3A	9606.ENSP00000365687	9606.ENSP00000284523	0.0	0.0	0.0	0.0	0.0	0.067	0.0	0.24600000000000002	0.266
PTF1A	WNT1	9606.ENSP00000365687	9606.ENSP00000293549	0.0	0.0	0.0	0.0	0.0	0.067	0.0	0.405	0.42100000000000004
PTF1A	SHH	9606.ENSP00000365687	9606.ENSP00000297261	0.0	0.0	0.0	0.0	0.076	0.053	0.0	0.47700000000000004	0.503
PTF1A	SOX2	9606.ENSP00000365687	9606.ENSP00000323588	0.0	0.0	0.0	0.0	0.0	0.0	0.0	0.41100000000000003	0.41100000000000003
PTF1A	SMAD4	9606.ENSP00000365687	9606.ENSP00000341551	0.0	0.0	0.0	0.0	0.0	0.0	0.0	0.35600000000000004	0.35600000000000004
PTF1A	SMARCA4	9606.ENSP00000365687	9606.ENSP00000343896	0.0	0.0	0.0	0.0	0.07400000000000001	0.0	0.0	0.245	0.27
PTF1A	RBPJ	9606.ENSP00000365687	9606.ENSP00000345206	0.0	0.0	0.0	0.0	0.067	0.285	0.0	0.982	0.987
PTF1A	PXDNL	9606.ENSP00000365687	9606.ENSP00000348645	0.0	0.0	0.0	0.0	0.055	0.0	0.0	0.149	0.161
PTF1A	TGFBR2	9606.ENSP00000365687	9606.ENSP00000351905	0.0	0.0	0.0	0.0	0.0	0.046	0.0	0.262	0.266
PTF1A	ZEB1	9606.ENSP00000365687	9606.ENSP00000354487	0.0	0.0	0.0	0.0	0.0	0.0	0.0	0.19899999999999998	0.19899999999999998
PTF1A	RNF43	9606.ENSP00000365687	9606.ENSP00000463069	0.0	0.0	0.0	0.0	0.0	0.0	0.0	0.153	0.153
PTF1A	ZEB2	9606.ENSP00000365687	9606.ENSP00000487174	0.0	0.0	0.0	0.0	0.0	0.0	0.0	0.163	0.163
PTF1A	VIM	9606.ENSP00000365687	9606.ENSP00000446007	0.0	0.0	0.0	0.0	0.076	0.0	0.0	0.136	0.16699999999999998
PTF1A	PTPRC	9606.ENSP00000365687	9606.ENSP00000411355	0.0	0.0	0.0	0.0	0.0	0.0	0.0	0.175	0.175
PTF1A	TGFBR1	9606.ENSP00000365687	9606.ENSP00000447297	0.0	0.0	0.0	0.0	0.055999999999999994	0.046	0.0	0.16399999999999998	0.18100000000000002
PTF1A	YAP1	9606.ENSP00000365687	9606.ENSP00000478927	0.0	0.0	0.0	0.0	0.0	0.0	0.0	0.18600000000000003	0.18600000000000003
PTF1A	TGFA	9606.ENSP00000365687	9606.ENSP00000404131	0.0	0.0	0.0	0.0	0.0	0.0	0.0	0.26	0.26
PTF1A	TCF4	9606.ENSP00000365687	9606.ENSP00000381382	0.0	0.0	0.0	0.0	0.065	0.33899999999999997	0.0	0.45399999999999996	0.634
PTGER4	VASP	9606.ENSP00000302846	9606.ENSP00000245932	0.0	0.0	0.0	0.0	0.07200000000000001	0.0	0.0	0.201	0.226
PTGER4	SOCS2	9606.ENSP00000302846	9606.ENSP00000481249	0.0	0.0	0.0	0.0	0.111	0.0	0.0	0.121	0.185
PTGER4	SEPTIN9	9606.ENSP00000302846	9606.ENSP00000391249	0.0	0.0	0.0	0.0	0.0	0.0	0.0	0.198	0.198
PTGS2	VASP	9606.ENSP00000356438	9606.ENSP00000245932	0.0	0.0	0.0	0.0	0.057999999999999996	0.0	0.0	0.153	0.168
PTGS2	SLC7A5	9606.ENSP00000356438	9606.ENSP00000261622	0.0	0.0	0.0	0.0	0.073	0.0	0.0	0.13	0.16
PTGS2	SLC1A5	9606.ENSP00000356438	9606.ENSP00000444408	0.0	0.0	0.0	0.0	0.0	0.0	0.0	0.209	0.209
PTGS2	SLC3A2	9606.ENSP00000356438	9606.ENSP00000367123	0.0	0.0	0.0	0.0	0.046	0.0	0.0	0.212	0.21600000000000003
PTGS2	SMAD5	9606.ENSP00000356438	9606.ENSP00000441954	0.0	0.0	0.0	0.0	0.055	0.049	0.0	0.205	0.223
PTGS2	RRAD	9606.ENSP00000356438	9606.ENSP00000388744	0.0	0.0	0.0	0.0	0.085	0.045	0.0	0.187	0.228
PTGS2	SOCS2	9606.ENSP00000356438	9606.ENSP00000481249	0.0	0.0	0.0	0.0	0.079	0.0	0.0	0.2	0.23199999999999998
PTGS2	SPTAN1	9606.ENSP00000356438	9606.ENSP00000487444	0.0	0.0	0.0	0.0	0.0	0.0	0.0	0.409	0.408
PTHLH	SNAI2	9606.ENSP00000441765	9606.ENSP00000020945	0.0	0.0	0.0	0.0	0.125	0.0	0.0	0.245	0.311
PTHLH	TNFSF10	9606.ENSP00000441765	9606.ENSP00000241261	0.0	0.0	0.0	0.0	0.042	0.0	0.0	0.159	0.159
PTHLH	SOX4	9606.ENSP00000441765	9606.ENSP00000244745	0.0	0.0	0.0	0.0	0.0	0.0	0.0	0.226	0.226
PTHLH	SMAD7	9606.ENSP00000441765	9606.ENSP00000262158	0.0	0.0	0.0	0.0	0.0	0.0	0.0	0.539	0.539
PTHLH	TP63	9606.ENSP00000441765	9606.ENSP00000264731	0.0	0.0	0.0	0.0	0.11699999999999999	0.0	0.0	0.083	0.155
PTHLH	WNT3A	9606.ENSP00000441765	9606.ENSP00000284523	0.0	0.0	0.0	0.0	0.0	0.0	0.0	0.29600000000000004	0.29600000000000004
PTHLH	WNT1	9606.ENSP00000441765	9606.ENSP00000293549	0.0	0.0	0.0	0.0	0.0	0.0	0.0	0.223	0.223
PTHLH	SPRY4	9606.ENSP00000441765	9606.ENSP00000344967	0.0	0.0	0.0	0.0	0.063	0.0	0.0	0.33	0.345
PTHLH	STAT1	9606.ENSP00000441765	9606.ENSP00000354394	0.0	0.0	0.0	0.0	0.0	0.0	0.0	0.152	0.151
PTHLH	SGK1	9606.ENSP00000441765	9606.ENSP00000356832	0.0	0.0	0.0	0.0	0.042	0.0	0.0	0.281	0.281
PTHLH	TNFSF11	9606.ENSP00000441765	9606.ENSP00000381775	0.0	0.0	0.0	0.0	0.049	0.0	0.0	0.782	0.784
PTHLH	RUNX3	9606.ENSP00000441765	9606.ENSP00000382800	0.0	0.0	0.0	0.0	0.0	0.0	0.0	0.315	0.315
PTHLH	TRAF6	9606.ENSP00000441765	9606.ENSP00000433623	0.0	0.0	0.0	0.0	0.0	0.0	0.0	0.188	0.188
PTHLH	ZEB2	9606.ENSP00000441765	9606.ENSP00000487174	0.0	0.0	0.0	0.0	0.0	0.0	0.0	0.174	0.17300000000000001
PTHLH	SMAD5	9606.ENSP00000441765	9606.ENSP00000441954	0.0	0.0	0.0	0.0	0.0	0.0	0.0	0.24600000000000002	0.245
PTK2	VASP	9606.ENSP00000341189	9606.ENSP00000245932	0.0	0.0	0.0	0.0	0.042	0.0	0.0	0.779	0.779
PTK2	PTPN12	9606.ENSP00000341189	9606.ENSP00000248594	0.0	0.0	0.0	0.0	0.122	0.20800000000000002	0.0	0.898	0.922
PTK2	RAPGEF2	9606.ENSP00000341189	9606.ENSP00000264431	0.0	0.0	0.0	0.0	0.107	0.0	0.0	0.11900000000000001	0.18
PTK2	SPTBN5	9606.ENSP00000341189	9606.ENSP00000317790	0.0	0.0	0.0	0.0	0.0	0.0	0.4	0.0	0.4
PTK2	TTN	9606.ENSP00000341189	9606.ENSP00000467141	0.0	0.0	0.0	0.0	0.0	0.0	0.0	0.174	0.17300000000000001
PTK2	SMAD5	9606.ENSP00000341189	9606.ENSP00000441954	0.0	0.0	0.0	0.0	0.087	0.0	0.0	0.146	0.188
PTK2	SLC3A2	9606.ENSP00000341189	9606.ENSP00000367123	0.0	0.0	0.0	0.0	0.0	0.0	0.0	0.203	0.203
PTK2	SCRIB	9606.ENSP00000341189	9606.ENSP00000349486	0.0	0.0	0.0	0.0	0.069	0.0	0.0	0.19399999999999998	0.218
PTK2	SOCS2	9606.ENSP00000341189	9606.ENSP00000481249	0.0	0.0	0.0	0.0	0.055	0.233	0.0	0.107	0.29600000000000004
PTK2	SPTA1	9606.ENSP00000341189	9606.ENSP00000495214	0.0	0.0	0.0	0.0	0.0	0.0	0.4	0.0	0.4
PTK2	SPTBN1	9606.ENSP00000341189	9606.ENSP00000349259	0.0	0.0	0.0	0.0	0.062	0.0	0.4	0.076	0.434
PTK2	SPTAN1	9606.ENSP00000341189	9606.ENSP00000487444	0.0	0.0	0.0	0.0	0.049	0.0	0.4	0.094	0.43700000000000006
PTK2	SPTBN2	9606.ENSP00000341189	9606.ENSP00000432568	0.0	0.0	0.0	0.0	0.067	0.0	0.4	0.077	0.43799999999999994
PTK2	RDX	9606.ENSP00000341189	9606.ENSP00000496414	0.0	0.0	0.0	0.0	0.063	0.0	0.0	0.561	0.5710000000000001
PTK2	VAV3	9606.ENSP00000341189	9606.ENSP00000359073	0.0	0.0	0.0	0.0	0.0	0.0	0.5	0.20199999999999999	0.583
PTK2	PTPRA	9606.ENSP00000341189	9606.ENSP00000369756	0.0	0.0	0.0	0.0	0.11	0.0	0.4	0.58	0.7559999999999999
PTK2	VAV2	9606.ENSP00000341189	9606.ENSP00000360916	0.0	0.0	0.0	0.0	0.049	0.0	0.5	0.6	0.7929999999999999
PTK2	TLN2	9606.ENSP00000341189	9606.ENSP00000453508	0.0	0.0	0.0	0.0	0.057999999999999996	0.047	0.9	0.997	0.9990000000000001
PTK2B	VASP	9606.ENSP00000380638	9606.ENSP00000245932	0.0	0.0	0.0	0.0	0.078	0.0	0.0	0.264	0.292
PTK2B	PTPN12	9606.ENSP00000380638	9606.ENSP00000248594	0.0	0.0	0.0	0.0	0.11	0.292	0.0	0.831	0.884
PTK2B	SLC7A5	9606.ENSP00000380638	9606.ENSP00000261622	0.0	0.0	0.0	0.0	0.0	0.0	0.0	0.157	0.157
PTK2B	SCARB1	9606.ENSP00000380638	9606.ENSP00000261693	0.0	0.0	0.0	0.0	0.083	0.0	0.0	0.201	0.23600000000000002
PTK2B	SHC2	9606.ENSP00000380638	9606.ENSP00000264554	0.0	0.0	0.0	0.0	0.042	0.0	0.0	0.174	0.175
PTK2B	RAC3	9606.ENSP00000380638	9606.ENSP00000304283	0.0	0.0	0.0	0.0	0.109	0.0	0.9	0.099	0.912
PTK2B	RASGRP2	9606.ENSP00000380638	9606.ENSP00000338864	0.0	0.0	0.0	0.0	0.113	0.0	0.0	0.132	0.198
PTK2B	SH2B3	9606.ENSP00000380638	9606.ENSP00000345492	0.0	0.0	0.0	0.0	0.042	0.0	0.0	0.155	0.155
PTK2B	VAV3	9606.ENSP00000380638	9606.ENSP00000359073	0.0	0.0	0.0	0.0	0.049	0.0	0.0	0.314	0.32
PTK2B	VAV2	9606.ENSP00000380638	9606.ENSP00000360916	0.0	0.0	0.0	0.0	0.047	0.0	0.0	0.294	0.298
PTK2B	PTPRA	9606.ENSP00000380638	9606.ENSP00000369756	0.0	0.0	0.0	0.0	0.11	0.0	0.0	0.263	0.316
PTK2B	RASGRF1	9606.ENSP00000380638	9606.ENSP00000405963	0.0	0.0	0.0	0.0	0.067	0.0	0.0	0.131	0.155
PTK2B	SYNGAP1	9606.ENSP00000380638	9606.ENSP00000496007	0.0	0.0	0.0	0.0	0.062	0.095	0.0	0.13699999999999998	0.203
PTK2B	PTPRJ	9606.ENSP00000380638	9606.ENSP00000400010	0.0	0.0	0.0	0.0	0.07	0.07400000000000001	0.0	0.18100000000000002	0.233
PTK2B	RASSF5	9606.ENSP00000380638	9606.ENSP00000462099	0.0	0.0	0.0	0.0	0.13	0.0	0.0	0.207	0.28
PTK2B	SOCS2	9606.ENSP00000380638	9606.ENSP00000481249	0.0	0.0	0.0	0.0	0.055	0.294	0.0	0.16699999999999998	0.396
PTK2B	RDX	9606.ENSP00000380638	9606.ENSP00000496414	0.0	0.0	0.0	0.0	0.049	0.0	0.0	0.40700000000000003	0.41200000000000003
PTK2B	TLN2	9606.ENSP00000380638	9606.ENSP00000453508	0.0	0.0	0.0	0.0	0.0	0.045	0.0	0.7879999999999999	0.789
PTK6	PTPN12	9606.ENSP00000442460	9606.ENSP00000248594	0.0	0.0	0.0	0.0	0.095	0.09699999999999999	0.0	0.063	0.168
PTK6	TRIP11	9606.ENSP00000442460	9606.ENSP00000267622	0.0	0.0	0.0	0.0	0.055	0.095	0.0	0.09	0.153
PTK6	RPS27A	9606.ENSP00000442460	9606.ENSP00000272317	0.0	0.0	0.0	0.0	0.0	0.092	0.5	0.051	0.531
PTK6	RAC3	9606.ENSP00000442460	9606.ENSP00000304283	0.0	0.0	0.0	0.0	0.07400000000000001	0.11	0.0	0.071	0.16699999999999998
PTK6	SHC3	9606.ENSP00000442460	9606.ENSP00000364995	0.0	0.0	0.0	0.0	0.055	0.073	0.0	0.17	0.209
PTK6	UBA52	9606.ENSP00000442460	9606.ENSP00000388107	0.0	0.0	0.0	0.0	0.067	0.0	0.5	0.062	0.524
PTK6	RRAD	9606.ENSP00000442460	9606.ENSP00000388744	0.0	0.0	0.0	0.0	0.07400000000000001	0.11	0.0	0.08	0.175
PTK6	SOCS2	9606.ENSP00000442460	9606.ENSP00000481249	0.0	0.0	0.0	0.0	0.0	0.091	0.0	0.115	0.161
PTK6	TLN2	9606.ENSP00000442460	9606.ENSP00000453508	0.0	0.0	0.0	0.0	0.0	0.0	0.0	0.349	0.349
PTK6	UBB	9606.ENSP00000442460	9606.ENSP00000478771	0.0	0.0	0.0	0.0	0.0	0.092	0.5	0.051	0.531
PTPN1	VASP	9606.ENSP00000360683	9606.ENSP00000245932	0.0	0.0	0.0	0.0	0.049	0.054000000000000006	0.0	0.22399999999999998	0.24100000000000002
PTPN1	PTPN12	9606.ENSP00000360683	9606.ENSP00000248594	0.0	0.0	0.0	0.73	0.061	0.0	0.0	0.45	0.461
PTPN1	SCARB1	9606.ENSP00000360683	9606.ENSP00000261693	0.0	0.0	0.0	0.0	0.07400000000000001	0.0	0.0	0.228	0.255
PTPN1	RAPGEF2	9606.ENSP00000360683	9606.ENSP00000264431	0.0	0.0	0.0	0.0	0.044000000000000004	0.22899999999999998	0.0	0.0	0.231
PTPN1	RAC3	9606.ENSP00000360683	9606.ENSP00000304283	0.0	0.0	0.0	0.0	0.057999999999999996	0.166	0.0	0.047	0.18600000000000003
PTPN1	SH2B3	9606.ENSP00000360683	9606.ENSP00000345492	0.0	0.0	0.0	0.0	0.054000000000000006	0.0	0.0	0.16899999999999998	0.18
PTPN1	SCRIB	9606.ENSP00000360683	9606.ENSP00000349486	0.0	0.0	0.0	0.0	0.06	0.113	0.0	0.094	0.17800000000000002
PTPN1	VAV3	9606.ENSP00000360683	9606.ENSP00000359073	0.0	0.0	0.0	0.0	0.044000000000000004	0.0	0.0	0.391	0.39299999999999996
PTPN1	RDX	9606.ENSP00000360683	9606.ENSP00000496414	0.0	0.0	0.0	0.0	0.049	0.0	0.0	0.193	0.2
PTPN1	VAV2	9606.ENSP00000360683	9606.ENSP00000360916	0.0	0.0	0.0	0.0	0.049	0.0	0.0	0.19699999999999998	0.204
PTPN1	TLN2	9606.ENSP00000360683	9606.ENSP00000453508	0.0	0.0	0.0	0.0	0.042	0.0	0.0	0.213	0.213
PTPN1	PTPRJ	9606.ENSP00000360683	9606.ENSP00000400010	0.0	0.0	0.0	0.768	0.055	0.094	0.0	0.17600000000000002	0.233
PTPN1	SOCS2	9606.ENSP00000360683	9606.ENSP00000481249	0.0	0.0	0.0	0.0	0.065	0.0	0.0	0.267	0.285
PTPN1	PTPRA	9606.ENSP00000360683	9606.ENSP00000369756	0.0	0.0	0.0	0.735	0.10800000000000001	0.09699999999999999	0.0	0.242	0.336
PTPN11	VASP	9606.ENSP00000489597	9606.ENSP00000245932	0.0	0.0	0.0	0.0	0.042	0.054000000000000006	0.0	0.209	0.221
PTPN11	PTPN12	9606.ENSP00000489597	9606.ENSP00000248594	0.0	0.0	0.0	0.67	0.163	0.0	0.4	0.5	0.727
PTPN11	SCARB1	9606.ENSP00000489597	9606.ENSP00000261693	0.0	0.0	0.0	0.0	0.086	0.0	0.0	0.532	0.5539999999999999
PTPN11	RASA4	9606.ENSP00000489597	9606.ENSP00000262940	0.0	0.0	0.0	0.0	0.0	0.14	0.0	0.23	0.31
PTPN11	RAPGEF2	9606.ENSP00000489597	9606.ENSP00000264431	0.0	0.0	0.0	0.0	0.047	0.22899999999999998	0.0	0.08800000000000001	0.271
PTPN11	TRIP11	9606.ENSP00000489597	9606.ENSP00000267622	0.0	0.0	0.0	0.0	0.09699999999999999	0.15	0.0	0.0	0.2
PTPN11	RAC3	9606.ENSP00000489597	9606.ENSP00000304283	0.0	0.001	0.0	0.0	0.187	0.087	0.0	0.047	0.23
PTPN11	RCE1	9606.ENSP00000489597	9606.ENSP00000309163	0.0	0.0	0.0	0.0	0.0	0.0	0.0	0.153	0.152
PTPN11	RASA3	9606.ENSP00000489597	9606.ENSP00000335029	0.0	0.0	0.0	0.0	0.055999999999999994	0.166	0.0	0.254	0.361
PTPN11	RASGRP2	9606.ENSP00000489597	9606.ENSP00000338864	0.0	0.0	0.0	0.0	0.0	0.086	0.0	0.121	0.163
PTPN11	RASAL3	9606.ENSP00000489597	9606.ENSP00000341905	0.0	0.0	0.0	0.0	0.085	0.057999999999999996	0.0	0.24	0.287
PTPN11	SPRED3	9606.ENSP00000489597	9606.ENSP00000345405	0.0	0.0	0.0	0.0	0.0	0.054000000000000006	0.0	0.153	0.16399999999999998
PTPN11	SCRIB	9606.ENSP00000489597	9606.ENSP00000349486	0.0	0.0	0.0	0.0	0.044000000000000004	0.113	0.0	0.157	0.222
PTPN11	VAV3	9606.ENSP00000489597	9606.ENSP00000359073	0.0	0.0	0.0	0.5529999999999999	0.139	0.0	0.9	0.45299999999999996	0.948
PTPN11	VAV2	9606.ENSP00000489597	9606.ENSP00000360916	0.0	0.0	0.0	0.5539999999999999	0.15	0.0	0.9	0.175	0.9229999999999999
PTPN11	PTPRA	9606.ENSP00000489597	9606.ENSP00000369756	0.0	0.0	0.0	0.708	0.11699999999999999	0.09699999999999999	0.0	0.26	0.359
PTPN11	RRAD	9606.ENSP00000489597	9606.ENSP00000388744	0.0	0.0	0.0	0.0	0.055	0.10800000000000001	0.0	0.111	0.185
PTPN11	PTPRJ	9606.ENSP00000489597	9606.ENSP00000400010	0.0	0.0	0.0	0.672	0.042	0.0	0.0	0.20800000000000002	0.209
PTPN11	SMAD5	9606.ENSP00000489597	9606.ENSP00000441954	0.0	0.0	0.0	0.0	0.135	0.068	0.0	0.107	0.218
PTPN11	RASAL1	9606.ENSP00000489597	9606.ENSP00000450244	0.0	0.0	0.0	0.0	0.0	0.14	0.0	0.21600000000000003	0.297
PTPN11	TLN2	9606.ENSP00000489597	9606.ENSP00000453508	0.0	0.0	0.0	0.0	0.042	0.0	0.0	0.28800000000000003	0.28800000000000003
PTPN11	TTN	9606.ENSP00000489597	9606.ENSP00000467141	0.0	0.0	0.0	0.0	0.0	0.0	0.0	0.19699999999999998	0.19699999999999998
PTPN11	SOCS2	9606.ENSP00000489597	9606.ENSP00000481249	0.0	0.0	0.0	0.0	0.062	0.0	0.0	0.5579999999999999	0.568
PTPN11	SPRY1	9606.ENSP00000489597	9606.ENSP00000481675	0.0	0.0	0.0	0.0	0.0	0.303	0.0	0.514	0.647
PTPN11	SPTAN1	9606.ENSP00000489597	9606.ENSP00000487444	0.0	0.0	0.0	0.0	0.055	0.0	0.0	0.33799999999999997	0.34700000000000003
PTPN11	THPO	9606.ENSP00000489597	9606.ENSP00000494504	0.0	0.0	0.0	0.0	0.0	0.0	0.0	0.305	0.305
PTPN11	RDX	9606.ENSP00000489597	9606.ENSP00000496414	0.0	0.0	0.0	0.0	0.127	0.0	0.0	0.256	0.322
PTPN11	SYNGAP1	9606.ENSP00000489597	9606.ENSP00000496007	0.0	0.0	0.0	0.0	0.085	0.057999999999999996	0.0	0.408	0.445
PTPN12	RALA	9606.ENSP00000248594	9606.ENSP00000005257	0.0	0.0	0.0	0.0	0.069	0.087	0.0	0.084	0.154
PTPN12	REM1	9606.ENSP00000248594	9606.ENSP00000201979	0.0	0.0	0.0	0.0	0.0	0.087	0.0	0.115	0.157
PTPN12	VCL	9606.ENSP00000248594	9606.ENSP00000211998	0.0	0.0	0.0	0.0	0.067	0.161	0.0	0.387	0.478
PTPN12	SOS2	9606.ENSP00000248594	9606.ENSP00000216373	0.0	0.0	0.0	0.0	0.075	0.086	0.0	0.162	0.23
PTPN12	SNAI1	9606.ENSP00000248594	9606.ENSP00000244050	0.0	0.0	0.0	0.0	0.043	0.0	0.0	0.179	0.18100000000000002
PTPN12	VASP	9606.ENSP00000248594	9606.ENSP00000245932	0.0	0.0	0.0	0.0	0.49	0.054000000000000006	0.0	0.19	0.575
PTPN12	RAP1A	9606.ENSP00000248594	9606.ENSP00000358723	0.0	0.0	0.0	0.0	0.102	0.087	0.0	0.047	0.15
PTPN12	STRN	9606.ENSP00000248594	9606.ENSP00000263918	0.0	0.0	0.0	0.0	0.06	0.0	0.0	0.135	0.152
PTPN12	SYNGAP1	9606.ENSP00000248594	9606.ENSP00000496007	0.0	0.0	0.0	0.0	0.07400000000000001	0.066	0.0	0.098	0.152
PTPN12	YAP1	9606.ENSP00000248594	9606.ENSP00000478927	0.0	0.0	0.0	0.0	0.06	0.071	0.0	0.10800000000000001	0.153
PTPN12	SHC3	9606.ENSP00000248594	9606.ENSP00000364995	0.0	0.0	0.0	0.0	0.054000000000000006	0.077	0.0	0.113	0.158
PTPN12	RHEB	9606.ENSP00000248594	9606.ENSP00000262187	0.0	0.0	0.0	0.0	0.111	0.087	0.0	0.047	0.158
PTPN12	WEE1	9606.ENSP00000248594	9606.ENSP00000402084	0.0	0.0	0.0	0.0	0.047	0.11	0.0	0.091	0.161
PTPN12	STAT1	9606.ENSP00000248594	9606.ENSP00000354394	0.0	0.0	0.0	0.0	0.08199999999999999	0.052000000000000005	0.0	0.114	0.162
PTPN12	STAT5B	9606.ENSP00000248594	9606.ENSP00000293328	0.0	0.0	0.0	0.0	0.057	0.052000000000000005	0.0	0.138	0.163
PTPN12	ZEB2	9606.ENSP00000248594	9606.ENSP00000487174	0.0	0.0	0.0	0.0	0.066	0.055999999999999994	0.0	0.13	0.166
PTPN12	RAC3	9606.ENSP00000248594	9606.ENSP00000304283	0.0	0.0	0.0	0.0	0.121	0.087	0.0	0.047	0.168
PTPN12	RASA3	9606.ENSP00000248594	9606.ENSP00000335029	0.0	0.0	0.0	0.0	0.057	0.094	0.0	0.105	0.16899999999999998
PTPN12	SPRY4	9606.ENSP00000248594	9606.ENSP00000344967	0.0	0.0	0.0	0.0	0.048	0.094	0.0	0.115	0.17
PTPN12	RELA	9606.ENSP00000248594	9606.ENSP00000384273	0.0	0.0	0.0	0.0	0.044000000000000004	0.106	0.0	0.10800000000000001	0.171
PTPN12	SMAD2	9606.ENSP00000248594	9606.ENSP00000262160	0.0	0.0	0.0	0.0	0.113	0.051	0.0	0.099	0.17600000000000002
PTPN12	TGFA	9606.ENSP00000248594	9606.ENSP00000404131	0.0	0.0	0.0	0.0	0.064	0.0	0.0	0.156	0.17600000000000002
PTPN12	TNF	9606.ENSP00000248594	9606.ENSP00000398698	0.0	0.0	0.0	0.0	0.077	0.0	0.0	0.14800000000000002	0.179
PTPN12	TYK2	9606.ENSP00000248594	9606.ENSP00000431885	0.0	0.0	0.0	0.0	0.063	0.09699999999999999	0.0	0.107	0.179
PTPN12	TGFBR2	9606.ENSP00000248594	9606.ENSP00000351905	0.0	0.0	0.0	0.0	0.095	0.09699999999999999	0.0	0.076	0.179
PTPN12	RPS6KA3	9606.ENSP00000248594	9606.ENSP00000368884	0.0	0.0	0.0	0.0	0.114	0.0	0.0	0.113	0.18100000000000002
PTPN12	TNFSF11	9606.ENSP00000248594	9606.ENSP00000381775	0.0	0.0	0.0	0.0	0.11	0.0	0.0	0.12	0.183
PTPN12	ZEB1	9606.ENSP00000248594	9606.ENSP00000354487	0.0	0.0	0.0	0.0	0.055999999999999994	0.055999999999999994	0.0	0.16399999999999998	0.19
PTPN12	RAP1B	9606.ENSP00000248594	9606.ENSP00000250559	0.0	0.0	0.0	0.0	0.129	0.087	0.0	0.063	0.191
PTPN12	RAC1	9606.ENSP00000248594	9606.ENSP00000348461	0.0	0.0	0.0	0.0	0.134	0.087	0.0	0.06	0.193
PTPN12	TLR2	9606.ENSP00000248594	9606.ENSP00000260010	0.0	0.0	0.0	0.0	0.131	0.113	0.0	0.042	0.198
PTPN12	TEK	9606.ENSP00000248594	9606.ENSP00000369375	0.0	0.0	0.0	0.0	0.043	0.17	0.0	0.073	0.2
PTPN12	SCRIB	9606.ENSP00000248594	9606.ENSP00000349486	0.0	0.0	0.0	0.0	0.05	0.113	0.0	0.128	0.201
PTPN12	TBK1	9606.ENSP00000248594	9606.ENSP00000329967	0.0	0.0	0.0	0.0	0.124	0.09699999999999999	0.0	0.071	0.20199999999999999
PTPN12	SLCO6A1	9606.ENSP00000248594	9606.ENSP00000421339	0.0	0.0	0.0	0.0	0.0	0.0	0.0	0.204	0.204
PTPN12	THBS1	9606.ENSP00000248594	9606.ENSP00000260356	0.0	0.0	0.0	0.0	0.096	0.106	0.0	0.09699999999999999	0.20600000000000002
PTPN12	SPRY2	9606.ENSP00000248594	9606.ENSP00000366306	0.0	0.0	0.0	0.0	0.063	0.094	0.0	0.139	0.20600000000000002
PTPN12	ROCK2	9606.ENSP00000248594	9606.ENSP00000317985	0.0	0.0	0.0	0.0	0.08	0.09699999999999999	0.0	0.129	0.214
PTPN12	YES1	9606.ENSP00000248594	9606.ENSP00000462468	0.0	0.0	0.0	0.0	0.106	0.09699999999999999	0.0	0.127	0.235
PTPN12	RAC2	9606.ENSP00000248594	9606.ENSP00000249071	0.0	0.0	0.0	0.0	0.134	0.087	0.0	0.113	0.23800000000000002
PTPN12	RABIF	9606.ENSP00000248594	9606.ENSP00000356231	0.0	0.0	0.0	0.0	0.11	0.0	0.0	0.182	0.24100000000000002
PTPN12	VAV1	9606.ENSP00000248594	9606.ENSP00000472929	0.0	0.0	0.0	0.0	0.075	0.0	0.0	0.223	0.251
PTPN12	STAT3	9606.ENSP00000248594	9606.ENSP00000264657	0.0	0.0	0.0	0.0	0.061	0.052000000000000005	0.0	0.233	0.258
PTPN12	RAPGEF2	9606.ENSP00000248594	9606.ENSP00000264431	0.0	0.0	0.0	0.0	0.08199999999999999	0.22899999999999998	0.0	0.0	0.261
PTPN12	TP53	9606.ENSP00000248594	9606.ENSP00000269305	0.0	0.0	0.0	0.0	0.08800000000000001	0.0	0.0	0.22399999999999998	0.262
PTPN12	RASA1	9606.ENSP00000248594	9606.ENSP00000274376	0.0	0.0	0.0	0.0	0.08800000000000001	0.066	0.0	0.209	0.268
PTPN12	ROCK1	9606.ENSP00000248594	9606.ENSP00000382697	0.0	0.0	0.0	0.0	0.08900000000000001	0.09699999999999999	0.0	0.184	0.27
PTPN12	TLR4	9606.ENSP00000248594	9606.ENSP00000363089	0.0	0.0	0.0	0.0	0.162	0.113	0.0	0.10800000000000001	0.28
PTPN12	PTPRJ	9606.ENSP00000248594	9606.ENSP00000400010	0.0	0.0	0.0	0.633	0.094	0.094	0.0	0.20199999999999999	0.28800000000000003
PTPN12	VAV2	9606.ENSP00000248594	9606.ENSP00000360916	0.0	0.0	0.0	0.0	0.068	0.0	0.0	0.26899999999999996	0.29
PTPN12	PTPRC	9606.ENSP00000248594	9606.ENSP00000411355	0.0	0.0	0.0	0.619	0.196	0.09699999999999999	0.0	0.11800000000000001	0.304
PTPN12	RDX	9606.ENSP00000248594	9606.ENSP00000496414	0.0	0.0	0.0	0.0	0.081	0.0	0.0	0.289	0.319
PTPN12	PTPRA	9606.ENSP00000248594	9606.ENSP00000369756	0.0	0.0	0.0	0.623	0.11	0.09699999999999999	0.0	0.242	0.337
PTPN12	SYK	9606.ENSP00000248594	9606.ENSP00000364898	0.0	0.0	0.0	0.0	0.142	0.09699999999999999	0.0	0.214	0.33799999999999997
PTPN12	SMO	9606.ENSP00000248594	9606.ENSP00000249373	0.0	0.0	0.0	0.0	0.0	0.071	0.0	0.35200000000000004	0.37200000000000005
PTPN12	SOCS2	9606.ENSP00000248594	9606.ENSP00000481249	0.0	0.0	0.0	0.0	0.065	0.0	0.0	0.373	0.39
PTPN12	ZAP70	9606.ENSP00000248594	9606.ENSP00000264972	0.0	0.0	0.0	0.0	0.18899999999999997	0.09699999999999999	0.0	0.254	0.406
PTPN12	TIAM1	9606.ENSP00000248594	9606.ENSP00000286827	0.0	0.0	0.0	0.0	0.0	0.0	0.0	0.442	0.442
PTPN12	RAPGEF1	9606.ENSP00000248594	9606.ENSP00000361264	0.0	0.0	0.0	0.0	0.066	0.086	0.0	0.41600000000000004	0.45799999999999996
PTPN12	RHOA	9606.ENSP00000248594	9606.ENSP00000400175	0.0	0.0	0.0	0.0	0.105	0.203	0.0	0.304	0.461
PTPN12	RIN1	9606.ENSP00000248594	9606.ENSP00000310406	0.0	0.0	0.0	0.0	0.067	0.0	0.0	0.47600000000000003	0.49
PTPN12	SOS1	9606.ENSP00000248594	9606.ENSP00000384675	0.0	0.0	0.0	0.0	0.066	0.086	0.0	0.475	0.513
PTPN12	TLN2	9606.ENSP00000248594	9606.ENSP00000453508	0.0	0.0	0.0	0.0	0.042	0.0	0.0	0.542	0.5429999999999999
PTPN12	SMAD3	9606.ENSP00000248594	9606.ENSP00000332973	0.0	0.0	0.0	0.0	0.105	0.051	0.5	0.066	0.551
PTPN12	RHOC	9606.ENSP00000248594	9606.ENSP00000285735	0.0	0.0	0.0	0.0	0.073	0.49700000000000005	0.0	0.125	0.557
PTPN12	TLN1	9606.ENSP00000248594	9606.ENSP00000316029	0.0	0.0	0.0	0.0	0.055999999999999994	0.0	0.0	0.564	0.57
PTPN12	PTPN6	9606.ENSP00000248594	9606.ENSP00000391592	0.0	0.0	0.0	0.679	0.147	0.46	0.4	0.179	0.742
PTPN12	SRC	9606.ENSP00000248594	9606.ENSP00000362680	0.0	0.0	0.0	0.0	0.09300000000000001	0.09699999999999999	0.0	0.8140000000000001	0.8340000000000001
PTPN12	SHC1	9606.ENSP00000248594	9606.ENSP00000401303	0.0	0.0	0.0	0.0	0.061	0.8270000000000001	0.7	0.42200000000000004	0.968
PTPN12	PXN	9606.ENSP00000248594	9606.ENSP00000267257	0.0	0.0	0.0	0.0	0.10300000000000001	0.9940000000000001	0.0	0.833	0.9990000000000001
PTPN6	VASP	9606.ENSP00000391592	9606.ENSP00000245932	0.0	0.0	0.0	0.0	0.124	0.054000000000000006	0.0	0.14400000000000002	0.22899999999999998
PTPN6	SCARB1	9606.ENSP00000391592	9606.ENSP00000261693	0.0	0.0	0.0	0.0	0.086	0.0	0.0	0.12	0.162
PTPN6	RASA4	9606.ENSP00000391592	9606.ENSP00000262940	0.0	0.0	0.0	0.0	0.055999999999999994	0.14	0.0	0.129	0.231
PTPN6	RAPGEF2	9606.ENSP00000391592	9606.ENSP00000264431	0.0	0.0	0.0	0.0	0.049	0.22899999999999998	0.0	0.05	0.242
PTPN6	SHC2	9606.ENSP00000391592	9606.ENSP00000264554	0.0	0.0	0.0	0.0	0.086	0.05	0.0	0.198	0.242
PTPN6	RASGRF2	9606.ENSP00000391592	9606.ENSP00000265080	0.0	0.0	0.0	0.0	0.0	0.127	0.0	0.115	0.19399999999999998
PTPN6	RAC3	9606.ENSP00000391592	9606.ENSP00000304283	0.0	0.0	0.0	0.0	0.188	0.087	0.0	0.047	0.231
PTPN6	RASA3	9606.ENSP00000391592	9606.ENSP00000335029	0.0	0.0	0.0	0.0	0.054000000000000006	0.166	0.0	0.138	0.26
PTPN6	RASGRP2	9606.ENSP00000391592	9606.ENSP00000338864	0.0	0.0	0.0	0.0	0.122	0.086	0.0	0.105	0.21899999999999997
PTPN6	RASAL3	9606.ENSP00000391592	9606.ENSP00000341905	0.0	0.0	0.0	0.0	0.252	0.057999999999999996	0.0	0.263	0.436
PTPN6	SH2B3	9606.ENSP00000391592	9606.ENSP00000345492	0.0	0.0	0.0	0.0	0.049	0.0	0.0	0.207	0.214
PTPN6	SCRIB	9606.ENSP00000391592	9606.ENSP00000349486	0.0	0.0	0.0	0.0	0.042	0.113	0.0	0.095	0.163
PTPN6	VAV3	9606.ENSP00000391592	9606.ENSP00000359073	0.0	0.0	0.0	0.5539999999999999	0.162	0.0	0.9	0.11	0.9179999999999999
PTPN6	VAV2	9606.ENSP00000391592	9606.ENSP00000360916	0.0	0.0	0.0	0.0	0.139	0.0	0.9	0.139	0.919
PTPN6	SHC3	9606.ENSP00000391592	9606.ENSP00000364995	0.0	0.0	0.0	0.0	0.098	0.068	0.0	0.099	0.17600000000000002
PTPN6	PTPRA	9606.ENSP00000391592	9606.ENSP00000369756	0.0	0.0	0.0	0.675	0.111	0.098	0.0	0.207	0.309
PTPN6	RRAD	9606.ENSP00000391592	9606.ENSP00000388744	0.0	0.0	0.0	0.0	0.055	0.10800000000000001	0.0	0.111	0.185
PTPN6	RASGRP4	9606.ENSP00000391592	9606.ENSP00000479844	0.0	0.0	0.0	0.0	0.09699999999999999	0.086	0.0	0.055999999999999994	0.152
PTPN6	RDX	9606.ENSP00000391592	9606.ENSP00000496414	0.0	0.0	0.0	0.0	0.042	0.0	0.0	0.152	0.153
PTPN6	PTPRJ	9606.ENSP00000391592	9606.ENSP00000400010	0.0	0.0	0.0	0.66	0.055	0.0	0.0	0.17800000000000002	0.19
PTPN6	SOCS2	9606.ENSP00000391592	9606.ENSP00000481249	0.0	0.0	0.0	0.0	0.062	0.0	0.0	0.175	0.193
PTPN6	RASGRF1	9606.ENSP00000391592	9606.ENSP00000405963	0.0	0.0	0.0	0.0	0.0	0.127	0.0	0.115	0.19399999999999998
PTPN6	SYNGAP1	9606.ENSP00000391592	9606.ENSP00000496007	0.0	0.0	0.0	0.0	0.085	0.057999999999999996	0.0	0.187	0.23800000000000002
PTPN6	RASAL1	9606.ENSP00000391592	9606.ENSP00000450244	0.0	0.0	0.0	0.0	0.0	0.14	0.0	0.153	0.24
PTPRA	VCL	9606.ENSP00000369756	9606.ENSP00000211998	0.0	0.0	0.0	0.0	0.049	0.0	0.0	0.251	0.258
PTPRA	SOS2	9606.ENSP00000369756	9606.ENSP00000216373	0.0	0.0	0.0	0.0	0.092	0.086	0.0	0.44299999999999995	0.498
PTPRA	VASP	9606.ENSP00000369756	9606.ENSP00000245932	0.0	0.0	0.0	0.0	0.062	0.086	0.0	0.095	0.157
PTPRA	RAC2	9606.ENSP00000369756	9606.ENSP00000249071	0.0	0.0	0.0	0.0	0.13	0.087	0.0	0.047	0.17600000000000002
PTPRA	PXDN	9606.ENSP00000369756	9606.ENSP00000252804	0.0	0.0	0.0	0.0	0.062	0.0	0.0	0.155	0.175
PTPRA	RARA	9606.ENSP00000369756	9606.ENSP00000254066	0.0	0.0	0.0	0.0	0.06	0.064	0.0	0.127	0.165
PTPRA	TLR2	9606.ENSP00000369756	9606.ENSP00000260010	0.0	0.0	0.0	0.0	0.065	0.113	0.0	0.081	0.172
PTPRA	VWF	9606.ENSP00000369756	9606.ENSP00000261405	0.0	0.0	0.0	0.0	0.086	0.0	0.0	0.11199999999999999	0.153
PTPRA	RPS6KA6	9606.ENSP00000369756	9606.ENSP00000262752	0.0	0.0	0.0	0.0	0.067	0.0	0.0	0.184	0.20600000000000002
PTPRA	RASA4	9606.ENSP00000369756	9606.ENSP00000262940	0.0	0.0	0.0	0.0	0.075	0.094	0.0	0.081	0.163
PTPRA	RAPGEF2	9606.ENSP00000369756	9606.ENSP00000264431	0.0	0.0	0.0	0.0	0.094	0.22899999999999998	0.0	0.0	0.272
PTPRA	STAT3	9606.ENSP00000369756	9606.ENSP00000264657	0.0	0.0	0.0	0.0	0.055	0.052000000000000005	0.0	0.18	0.20199999999999999
PTPRA	ZAP70	9606.ENSP00000369756	9606.ENSP00000264972	0.0	0.0	0.0	0.0	0.07	0.09699999999999999	0.0	0.131	0.207
PTPRA	PXN	9606.ENSP00000369756	9606.ENSP00000267257	0.0	0.0	0.0	0.0	0.062	0.0	0.0	0.37	0.384
PTPRA	TP53	9606.ENSP00000369756	9606.ENSP00000269305	0.0	0.0	0.0	0.0	0.075	0.0	0.0	0.159	0.18899999999999997
PTPRA	RASA1	9606.ENSP00000369756	9606.ENSP00000274376	0.0	0.0	0.0	0.0	0.06	0.076	0.0	0.135	0.183
PTPRA	RASA2	9606.ENSP00000369756	9606.ENSP00000286364	0.0	0.0	0.0	0.0	0.077	0.094	0.0	0.081	0.165
PTPRA	STAT5B	9606.ENSP00000369756	9606.ENSP00000293328	0.0	0.0	0.0	0.0	0.095	0.052000000000000005	0.0	0.11800000000000001	0.17800000000000002
PTPRA	SPRED1	9606.ENSP00000369756	9606.ENSP00000299084	0.0	0.0	0.0	0.0	0.0	0.068	0.0	0.14800000000000002	0.172
PTPRA	VEGFB	9606.ENSP00000369756	9606.ENSP00000311127	0.0	0.0	0.0	0.0	0.10400000000000001	0.0	0.0	0.12	0.177
PTPRA	TLN1	9606.ENSP00000369756	9606.ENSP00000316029	0.0	0.0	0.0	0.0	0.067	0.0	0.0	0.311	0.32899999999999996
PTPRA	SPTBN5	9606.ENSP00000369756	9606.ENSP00000317790	0.0	0.0	0.0	0.0	0.067	0.0	0.4	0.105	0.455
PTPRA	RAP2B	9606.ENSP00000369756	9606.ENSP00000319096	0.0	0.0	0.0	0.0	0.12	0.087	0.0	0.068	0.18600000000000003
PTPRA	TBK1	9606.ENSP00000369756	9606.ENSP00000329967	0.0	0.0	0.0	0.0	0.10300000000000001	0.09699999999999999	0.0	0.044000000000000004	0.158
PTPRA	RASA3	9606.ENSP00000369756	9606.ENSP00000335029	0.0	0.0	0.0	0.0	0.096	0.094	0.0	0.081	0.18100000000000002
PTPRA	STAT5A	9606.ENSP00000369756	9606.ENSP00000341208	0.0	0.0	0.0	0.0	0.077	0.052000000000000005	0.0	0.127	0.16899999999999998
PTPRA	SMARCA4	9606.ENSP00000369756	9606.ENSP00000343896	0.0	0.0	0.0	0.0	0.114	0.053	0.0	0.07400000000000001	0.155
PTPRA	RET	9606.ENSP00000369756	9606.ENSP00000347942	0.0	0.0	0.0	0.0	0.044000000000000004	0.299	0.0	0.096	0.341
PTPRA	TJP1	9606.ENSP00000369756	9606.ENSP00000348416	0.0	0.0	0.0	0.0	0.10300000000000001	0.0	0.0	0.121	0.179
PTPRA	RAC1	9606.ENSP00000369756	9606.ENSP00000348461	0.0	0.0	0.0	0.0	0.11800000000000001	0.087	0.0	0.047	0.166
PTPRA	PXDNL	9606.ENSP00000369756	9606.ENSP00000348645	0.0	0.0	0.0	0.0	0.055	0.0	0.0	0.152	0.16399999999999998
PTPRA	SPTBN1	9606.ENSP00000369756	9606.ENSP00000349259	0.0	0.0	0.0	0.0	0.08	0.0	0.4	0.10800000000000001	0.46399999999999997
PTPRA	SHOC2	9606.ENSP00000369756	9606.ENSP00000358464	0.0	0.0	0.0	0.0	0.11699999999999999	0.113	0.0	0.042	0.184
PTPRA	RAP1A	9606.ENSP00000369756	9606.ENSP00000358723	0.0	0.0	0.0	0.0	0.11199999999999999	0.087	0.0	0.047	0.16
PTPRA	VAV2	9606.ENSP00000369756	9606.ENSP00000360916	0.0	0.0	0.0	0.0	0.115	0.069	0.0	0.069	0.166
PTPRA	RAPGEF1	9606.ENSP00000369756	9606.ENSP00000361264	0.0	0.0	0.0	0.0	0.073	0.086	0.0	0.138	0.207
PTPRA	SRC	9606.ENSP00000369756	9606.ENSP00000362680	0.0	0.0	0.0	0.0	0.062	0.6659999999999999	0.4	0.5720000000000001	0.909
PTPRA	TLR4	9606.ENSP00000369756	9606.ENSP00000363089	0.0	0.0	0.0	0.0	0.111	0.113	0.0	0.079	0.21100000000000002
PTPRA	SYK	9606.ENSP00000369756	9606.ENSP00000364898	0.0	0.0	0.0	0.0	0.063	0.09699999999999999	0.0	0.11599999999999999	0.187
PTPRA	RPS6KA3	9606.ENSP00000369756	9606.ENSP00000368884	0.0	0.0	0.0	0.0	0.085	0.0	0.0	0.245	0.28
PTPRA	RAF1	9606.ENSP00000369756	9606.ENSP00000401888	0.0	0.0	0.0	0.0	0.042	0.09699999999999999	0.0	0.09699999999999999	0.151
PTPRA	RDX	9606.ENSP00000369756	9606.ENSP00000496414	0.0	0.0	0.0	0.0	0.049	0.0	0.0	0.14400000000000002	0.151
PTPRA	TNF	9606.ENSP00000369756	9606.ENSP00000398698	0.0	0.0	0.0	0.0	0.087	0.0	0.0	0.113	0.155
PTPRA	WEE1	9606.ENSP00000369756	9606.ENSP00000402084	0.0	0.0	0.0	0.0	0.067	0.09699999999999999	0.0	0.083	0.159
PTPRA	RASAL1	9606.ENSP00000369756	9606.ENSP00000450244	0.0	0.0	0.0	0.0	0.068	0.094	0.0	0.106	0.179
PTPRA	YES1	9606.ENSP00000369756	9606.ENSP00000462468	0.0	0.0	0.0	0.0	0.06	0.09699999999999999	0.0	0.135	0.203
PTPRA	VAV1	9606.ENSP00000369756	9606.ENSP00000472929	0.0	0.0	0.0	0.0	0.128	0.069	0.0	0.135	0.237
PTPRA	YWHAZ	9606.ENSP00000369756	9606.ENSP00000379287	0.0	0.0	0.0	0.0	0.092	0.195	0.0	0.045	0.24100000000000002
PTPRA	PTPRC	9606.ENSP00000369756	9606.ENSP00000411355	0.0	0.0	0.0	0.847	0.121	0.095	0.0	0.14400000000000002	0.26
PTPRA	RPS6KA1	9606.ENSP00000369756	9606.ENSP00000435412	0.0	0.0	0.0	0.0	0.067	0.0	0.0	0.24100000000000002	0.262
PTPRA	RHOA	9606.ENSP00000369756	9606.ENSP00000400175	0.0	0.0	0.0	0.0	0.07200000000000001	0.087	0.0	0.2	0.263
PTPRA	RPS6KA2	9606.ENSP00000369756	9606.ENSP00000422435	0.0	0.0	0.0	0.0	0.07400000000000001	0.0	0.0	0.24	0.266
PTPRA	TYK2	9606.ENSP00000369756	9606.ENSP00000431885	0.0	0.0	0.0	0.0	0.094	0.19	0.0	0.081	0.267
PTPRA	TLN2	9606.ENSP00000369756	9606.ENSP00000453508	0.0	0.0	0.0	0.0	0.042	0.0	0.0	0.306	0.306
PTPRA	PTPRJ	9606.ENSP00000369756	9606.ENSP00000400010	0.0	0.0	0.0	0.66	0.049	0.121	0.0	0.272	0.33799999999999997
PTPRA	SHC1	9606.ENSP00000369756	9606.ENSP00000401303	0.0	0.0	0.0	0.0	0.057	0.17	0.0	0.282	0.391
PTPRA	SPTBN2	9606.ENSP00000369756	9606.ENSP00000432568	0.0	0.0	0.0	0.0	0.067	0.0	0.4	0.0	0.41600000000000004
PTPRA	SPTAN1	9606.ENSP00000369756	9606.ENSP00000487444	0.0	0.0	0.0	0.0	0.08	0.0	0.4	0.073	0.444
PTPRA	SOS1	9606.ENSP00000369756	9606.ENSP00000384675	0.0	0.0	0.0	0.0	0.11900000000000001	0.086	0.4	0.19399999999999998	0.5589999999999999
PTPRA	SPTA1	9606.ENSP00000369756	9606.ENSP00000495214	0.0	0.0	0.0	0.0	0.0	0.0	0.4	0.42100000000000004	0.637
PTPRC	VASP	9606.ENSP00000411355	9606.ENSP00000245932	0.0	0.0	0.0	0.0	0.121	0.086	0.0	0.16899999999999998	0.27399999999999997
PTPRC	SLC7A5	9606.ENSP00000411355	9606.ENSP00000261622	0.0	0.0	0.0	0.0	0.0	0.0	0.0	0.21100000000000002	0.21100000000000002
PTPRC	RASA4	9606.ENSP00000411355	9606.ENSP00000262940	0.0	0.0	0.0	0.0	0.08199999999999999	0.094	0.0	0.106	0.192
PTPRC	RAPGEF2	9606.ENSP00000411355	9606.ENSP00000264431	0.0	0.0	0.0	0.0	0.10099999999999999	0.22899999999999998	0.0	0.0	0.27699999999999997
PTPRC	RPS27A	9606.ENSP00000411355	9606.ENSP00000272317	0.0	0.0	0.0	0.0	0.043	0.045	0.0	0.222	0.226
PTPRC	RAC3	9606.ENSP00000411355	9606.ENSP00000304283	0.0	0.0	0.0	0.0	0.29	0.087	0.0	0.047	0.32799999999999996
PTPRC	RASA3	9606.ENSP00000411355	9606.ENSP00000335029	0.0	0.0	0.0	0.0	0.075	0.094	0.0	0.081	0.163
PTPRC	RASGRP2	9606.ENSP00000411355	9606.ENSP00000338864	0.0	0.0	0.0	0.0	0.155	0.086	0.0	0.107	0.25
PTPRC	RASAL3	9606.ENSP00000411355	9606.ENSP00000341905	0.0	0.0	0.0	0.0	0.363	0.066	0.0	0.141	0.445
PTPRC	SPTBN1	9606.ENSP00000411355	9606.ENSP00000349259	0.0	0.0	0.0	0.0	0.081	0.0	0.0	0.44299999999999995	0.466
PTPRC	SCRIB	9606.ENSP00000411355	9606.ENSP00000349486	0.0	0.0	0.0	0.0	0.042	0.113	0.0	0.10800000000000001	0.17600000000000002
PTPRC	VAV3	9606.ENSP00000411355	9606.ENSP00000359073	0.0	0.0	0.0	0.0	0.272	0.091	0.0	0.166	0.4
PTPRC	VAV2	9606.ENSP00000411355	9606.ENSP00000360916	0.0	0.0	0.0	0.0	0.27399999999999997	0.091	0.0	0.138	0.382
PTPRC	SLC3A2	9606.ENSP00000411355	9606.ENSP00000367123	0.0	0.0	0.0	0.0	0.086	0.0	0.0	0.268	0.303
PTPRC	RASSF2	9606.ENSP00000411355	9606.ENSP00000368710	0.0	0.0	0.0	0.0	0.193	0.0	0.0	0.0	0.193
PTPRC	RASGRP3	9606.ENSP00000411355	9606.ENSP00000385886	0.0	0.0	0.0	0.0	0.078	0.086	0.0	0.11800000000000001	0.192
PTPRC	RRAD	9606.ENSP00000411355	9606.ENSP00000388744	0.0	0.0	0.0	0.0	0.0	0.087	0.0	0.18	0.21899999999999997
PTPRC	SLC1A5	9606.ENSP00000411355	9606.ENSP00000444408	0.0	0.0	0.0	0.0	0.0	0.0	0.0	0.15	0.15
PTPRC	ZMYM2	9606.ENSP00000411355	9606.ENSP00000479904	0.0	0.0	0.0	0.0	0.061	0.106	0.0	0.083	0.162
PTPRC	RASAL1	9606.ENSP00000411355	9606.ENSP00000450244	0.0	0.0	0.0	0.0	0.068	0.094	0.0	0.102	0.175
PTPRC	RASGRP4	9606.ENSP00000411355	9606.ENSP00000479844	0.0	0.0	0.0	0.0	0.11800000000000001	0.086	0.0	0.069	0.184
PTPRC	TTN	9606.ENSP00000411355	9606.ENSP00000467141	0.0	0.0	0.0	0.0	0.062	0.0	0.0	0.16699999999999998	0.185
PTPRC	SMAD5	9606.ENSP00000411355	9606.ENSP00000441954	0.0	0.0	0.0	0.0	0.063	0.051	0.0	0.168	0.196
PTPRC	RDX	9606.ENSP00000411355	9606.ENSP00000496414	0.0	0.0	0.0	0.0	0.044000000000000004	0.0	0.0	0.19399999999999998	0.19699999999999998
PTPRC	SOCS2	9606.ENSP00000411355	9606.ENSP00000481249	0.0	0.0	0.0	0.0	0.055	0.0	0.0	0.204	0.215
PTPRC	RASSF5	9606.ENSP00000411355	9606.ENSP00000462099	0.0	0.0	0.0	0.0	0.214	0.0	0.0	0.125	0.282
PTPRC	TLN2	9606.ENSP00000411355	9606.ENSP00000453508	0.0	0.0	0.0	0.0	0.057	0.0	0.0	0.469	0.47700000000000004
PTPRC	THPO	9606.ENSP00000411355	9606.ENSP00000494504	0.0	0.0	0.0	0.0	0.0	0.0	0.0	0.596	0.596
PTPRJ	REM1	9606.ENSP00000400010	9606.ENSP00000201979	0.0	0.0	0.0	0.0	0.0	0.087	0.0	0.11900000000000001	0.161
PTPRJ	VCL	9606.ENSP00000400010	9606.ENSP00000211998	0.0	0.0	0.0	0.0	0.048	0.0	0.0	0.21600000000000003	0.222
PTPRJ	SOS2	9606.ENSP00000400010	9606.ENSP00000216373	0.0	0.0	0.0	0.0	0.081	0.086	0.0	0.13	0.20600000000000002
PTPRJ	VASP	9606.ENSP00000400010	9606.ENSP00000245932	0.0	0.0	0.0	0.0	0.099	0.081	0.0	0.122	0.21
PTPRJ	RAC2	9606.ENSP00000400010	9606.ENSP00000249071	0.0	0.0	0.0	0.0	0.05	0.166	0.0	0.10300000000000001	0.228
PTPRJ	RAPGEF2	9606.ENSP00000400010	9606.ENSP00000264431	0.0	0.0	0.0	0.0	0.045	0.22899999999999998	0.0	0.0	0.23199999999999998
PTPRJ	STAT3	9606.ENSP00000400010	9606.ENSP00000264657	0.0	0.0	0.0	0.0	0.064	0.052000000000000005	0.0	0.20199999999999999	0.23
PTPRJ	TP63	9606.ENSP00000400010	9606.ENSP00000264731	0.0	0.0	0.0	0.0	0.052000000000000005	0.0	0.0	0.217	0.226
PTPRJ	ZAP70	9606.ENSP00000400010	9606.ENSP00000264972	0.0	0.0	0.0	0.0	0.0	0.09699999999999999	0.0	0.315	0.355
PTPRJ	PXN	9606.ENSP00000400010	9606.ENSP00000267257	0.0	0.0	0.0	0.0	0.087	0.165	0.0	0.261	0.38799999999999996
PTPRJ	TP53	9606.ENSP00000400010	9606.ENSP00000269305	0.0	0.0	0.0	0.0	0.052000000000000005	0.0	0.0	0.27399999999999997	0.282
PTPRJ	RHOB	9606.ENSP00000400010	9606.ENSP00000272233	0.0	0.0	0.0	0.0	0.0	0.172	0.0	0.047	0.177
PTPRJ	RASA1	9606.ENSP00000400010	9606.ENSP00000274376	0.0	0.0	0.0	0.0	0.049	0.115	0.0	0.182	0.252
PTPRJ	RHOC	9606.ENSP00000400010	9606.ENSP00000285735	0.0	0.0	0.0	0.0	0.044000000000000004	0.17	0.0	0.07200000000000001	0.2
PTPRJ	STAT5B	9606.ENSP00000400010	9606.ENSP00000293328	0.0	0.0	0.0	0.0	0.049	0.052000000000000005	0.0	0.207	0.222
PTPRJ	SPRED1	9606.ENSP00000400010	9606.ENSP00000299084	0.0	0.0	0.0	0.0	0.05	0.071	0.0	0.17600000000000002	0.21
PTPRJ	RUNX1	9606.ENSP00000400010	9606.ENSP00000300305	0.0	0.0	0.0	0.0	0.053	0.0	0.0	0.139	0.151
PTPRJ	RAC3	9606.ENSP00000400010	9606.ENSP00000304283	0.0	0.0	0.0	0.0	0.0	0.166	0.0	0.057	0.18
PTPRJ	TLN1	9606.ENSP00000400010	9606.ENSP00000316029	0.0	0.0	0.0	0.0	0.055999999999999994	0.0	0.0	0.18	0.192
PTPRJ	RASGRP2	9606.ENSP00000400010	9606.ENSP00000338864	0.0	0.0	0.0	0.0	0.055	0.086	0.0	0.121	0.17600000000000002
PTPRJ	STAT5A	9606.ENSP00000400010	9606.ENSP00000341208	0.0	0.0	0.0	0.0	0.042	0.052000000000000005	0.0	0.21	0.22
PTPRJ	RET	9606.ENSP00000400010	9606.ENSP00000347942	0.0	0.0	0.0	0.0	0.0	0.051	0.0	0.165	0.17300000000000001
PTPRJ	RAC1	9606.ENSP00000400010	9606.ENSP00000348461	0.0	0.0	0.0	0.0	0.042	0.166	0.0	0.057	0.18100000000000002
PTPRJ	SCRIB	9606.ENSP00000400010	9606.ENSP00000349486	0.0	0.0	0.0	0.0	0.051	0.113	0.0	0.081	0.159
PTPRJ	TLR9	9606.ENSP00000400010	9606.ENSP00000353874	0.0	0.0	0.0	0.0	0.0	0.113	0.0	0.091	0.16
PTPRJ	RABIF	9606.ENSP00000400010	9606.ENSP00000356231	0.0	0.0	0.0	0.0	0.078	0.0	0.0	0.361	0.386
PTPRJ	SHOC2	9606.ENSP00000400010	9606.ENSP00000358464	0.0	0.0	0.0	0.0	0.051	0.113	0.0	0.081	0.159
PTPRJ	VAV2	9606.ENSP00000400010	9606.ENSP00000360916	0.0	0.0	0.0	0.0	0.054000000000000006	0.0	0.0	0.154	0.166
PTPRJ	RAPGEF1	9606.ENSP00000400010	9606.ENSP00000361264	0.0	0.0	0.0	0.0	0.098	0.086	0.0	0.055999999999999994	0.153
PTPRJ	SYK	9606.ENSP00000400010	9606.ENSP00000364898	0.0	0.0	0.0	0.0	0.06	0.09699999999999999	0.0	0.405	0.451
PTPRJ	TP73	9606.ENSP00000400010	9606.ENSP00000367545	0.0	0.0	0.0	0.0	0.052000000000000005	0.0	0.0	0.17800000000000002	0.188
PTPRJ	RELA	9606.ENSP00000400010	9606.ENSP00000384273	0.0	0.0	0.0	0.0	0.044000000000000004	0.174	0.0	0.065	0.198
PTPRJ	SOS1	9606.ENSP00000400010	9606.ENSP00000384675	0.0	0.0	0.0	0.0	0.049	0.086	0.0	0.172	0.218
PTPRJ	WEE1	9606.ENSP00000400010	9606.ENSP00000402084	0.0	0.0	0.0	0.0	0.0	0.09699999999999999	0.0	0.11599999999999999	0.16699999999999998
PTPRJ	RAF1	9606.ENSP00000400010	9606.ENSP00000401888	0.0	0.0	0.0	0.0	0.0	0.09699999999999999	0.0	0.11800000000000001	0.16899999999999998
PTPRJ	YES1	9606.ENSP00000400010	9606.ENSP00000462468	0.0	0.0	0.0	0.0	0.055	0.09699999999999999	0.0	0.127	0.191
PTPRJ	VAV1	9606.ENSP00000400010	9606.ENSP00000472929	0.0	0.0	0.0	0.0	0.063	0.0	0.0	0.188	0.207
PTPRJ	SHC1	9606.ENSP00000400010	9606.ENSP00000401303	0.0	0.0	0.0	0.0	0.054000000000000006	0.05	0.0	0.22699999999999998	0.245
PTPRJ	TGFBR1	9606.ENSP00000400010	9606.ENSP00000447297	0.0	0.0	0.0	0.0	0.055999999999999994	0.09699999999999999	0.0	0.31	0.36
PXDN	VASP	9606.ENSP00000252804	9606.ENSP00000245932	0.0	0.0	0.0	0.0	0.042	0.0	0.0	0.36200000000000004	0.36200000000000004
PXDN	SPRY1	9606.ENSP00000252804	9606.ENSP00000481675	0.0	0.0	0.0	0.0	0.062	0.0	0.0	0.139	0.157
PXDN	SEPTIN9	9606.ENSP00000252804	9606.ENSP00000391249	0.0	0.0	0.0	0.0	0.057999999999999996	0.0	0.0	0.14300000000000002	0.158
PXDN	RASSF5	9606.ENSP00000252804	9606.ENSP00000462099	0.0	0.0	0.0	0.0	0.0	0.0	0.0	0.16	0.159
PXDN	SYNGAP1	9606.ENSP00000252804	9606.ENSP00000496007	0.0	0.0	0.0	0.0	0.0	0.0	0.0	0.171	0.171
PXDN	SPTA1	9606.ENSP00000252804	9606.ENSP00000495214	0.0	0.0	0.0	0.0	0.042	0.0	0.0	0.174	0.175
PXDN	VAV3	9606.ENSP00000252804	9606.ENSP00000359073	0.0	0.0	0.0	0.0	0.0	0.0	0.0	0.18600000000000003	0.18600000000000003
PXDN	VAV2	9606.ENSP00000252804	9606.ENSP00000360916	0.0	0.0	0.0	0.0	0.047	0.0	0.0	0.204	0.209
PXDN	THPO	9606.ENSP00000252804	9606.ENSP00000494504	0.0	0.0	0.0	0.0	0.0	0.0	0.0	0.243	0.242
PXDN	SLC7A5	9606.ENSP00000252804	9606.ENSP00000261622	0.0	0.0	0.0	0.0	0.057	0.0	0.0	0.231	0.245
PXDN	SOCS2	9606.ENSP00000252804	9606.ENSP00000481249	0.0	0.0	0.0	0.0	0.066	0.0	0.0	0.23399999999999999	0.255
PXDN	RRAD	9606.ENSP00000252804	9606.ENSP00000388744	0.0	0.0	0.0	0.0	0.045	0.045	0.0	0.275	0.281
PXDN	SLC3A2	9606.ENSP00000252804	9606.ENSP00000367123	0.0	0.0	0.0	0.0	0.048	0.0	0.0	0.305	0.31
PXDN	SLC1A5	9606.ENSP00000252804	9606.ENSP00000444408	0.0	0.0	0.0	0.0	0.067	0.0	0.0	0.318	0.337
PXDN	RDX	9606.ENSP00000252804	9606.ENSP00000496414	0.0	0.0	0.0	0.0	0.062	0.062	0.0	0.326	0.355
PXDN	SMAD5	9606.ENSP00000252804	9606.ENSP00000441954	0.0	0.0	0.0	0.0	0.069	0.049	0.0	0.33899999999999997	0.364
PXDN	TLN2	9606.ENSP00000252804	9606.ENSP00000453508	0.0	0.0	0.0	0.0	0.067	0.0	0.0	0.355	0.37200000000000005
PXDN	SPTAN1	9606.ENSP00000252804	9606.ENSP00000487444	0.0	0.0	0.0	0.0	0.057999999999999996	0.22899999999999998	0.0	0.342	0.48100000000000004
PXDNL	VASP	9606.ENSP00000348645	9606.ENSP00000245932	0.0	0.0	0.0	0.0	0.0	0.0	0.0	0.363	0.363
PXDNL	SLC7A5	9606.ENSP00000348645	9606.ENSP00000261622	0.0	0.0	0.0	0.0	0.055	0.0	0.0	0.23	0.24100000000000002
PXDNL	SCARB1	9606.ENSP00000348645	9606.ENSP00000261693	0.0	0.0	0.0	0.0	0.047	0.0	0.0	0.523	0.526
PXDNL	VEGFD	9606.ENSP00000348645	9606.ENSP00000297904	0.0	0.0	0.0	0.0	0.057999999999999996	0.0	0.0	0.275	0.28800000000000003
PXDNL	RASSF5	9606.ENSP00000348645	9606.ENSP00000462099	0.0	0.0	0.0	0.0	0.0	0.0	0.0	0.16	0.159
PXDNL	SYNGAP1	9606.ENSP00000348645	9606.ENSP00000496007	0.0	0.0	0.0	0.0	0.0	0.0	0.0	0.17300000000000001	0.17300000000000001
PXDNL	SPTA1	9606.ENSP00000348645	9606.ENSP00000495214	0.0	0.0	0.0	0.0	0.0	0.0	0.0	0.174	0.174
PXDNL	VAV3	9606.ENSP00000348645	9606.ENSP00000359073	0.0	0.0	0.0	0.0	0.0	0.0	0.0	0.177	0.177
PXDNL	VAV2	9606.ENSP00000348645	9606.ENSP00000360916	0.0	0.0	0.0	0.0	0.0	0.0	0.0	0.204	0.204
PXDNL	THPO	9606.ENSP00000348645	9606.ENSP00000494504	0.0	0.0	0.0	0.0	0.0	0.0	0.0	0.244	0.243
PXDNL	SOCS2	9606.ENSP00000348645	9606.ENSP00000481249	0.0	0.0	0.0	0.0	0.061	0.0	0.0	0.23399999999999999	0.25
PXDNL	RRAD	9606.ENSP00000348645	9606.ENSP00000388744	0.0	0.0	0.0	0.0	0.045	0.045	0.0	0.278	0.284
PXDNL	SLC3A2	9606.ENSP00000348645	9606.ENSP00000367123	0.0	0.0	0.0	0.0	0.046	0.0	0.0	0.303	0.306
PXDNL	SLC1A5	9606.ENSP00000348645	9606.ENSP00000444408	0.0	0.0	0.0	0.0	0.0	0.0	0.0	0.321	0.321
PXDNL	RDX	9606.ENSP00000348645	9606.ENSP00000496414	0.0	0.0	0.0	0.0	0.0	0.062	0.0	0.326	0.341
PXDNL	SMAD5	9606.ENSP00000348645	9606.ENSP00000441954	0.0	0.0	0.0	0.0	0.052000000000000005	0.049	0.0	0.33899999999999997	0.35200000000000004
PXDNL	TLN2	9606.ENSP00000348645	9606.ENSP00000453508	0.0	0.0	0.0	0.0	0.0	0.0	0.0	0.355	0.355
PXDNL	SPTAN1	9606.ENSP00000348645	9606.ENSP00000487444	0.0	0.0	0.0	0.0	0.0	0.23399999999999999	0.0	0.341	0.474
PXN	VASP	9606.ENSP00000267257	9606.ENSP00000245932	0.0	0.0	0.0	0.0	0.15	0.12	0.0	0.9640000000000001	0.971
PXN	SCARB1	9606.ENSP00000267257	9606.ENSP00000261693	0.0	0.0	0.0	0.0	0.044000000000000004	0.0	0.0	0.22399999999999998	0.22699999999999998
PXN	RAPGEF2	9606.ENSP00000267257	9606.ENSP00000264431	0.0	0.0	0.0	0.0	0.049	0.091	0.0	0.106	0.159
PXN	RASGRF1	9606.ENSP00000267257	9606.ENSP00000405963	0.0	0.0	0.0	0.0	0.0	0.071	0.0	0.126	0.153
PXN	RRAD	9606.ENSP00000267257	9606.ENSP00000388744	0.0	0.0	0.0	0.0	0.055	0.10099999999999999	0.0	0.087	0.156
PXN	RASGRP2	9606.ENSP00000267257	9606.ENSP00000338864	0.0	0.0	0.0	0.0	0.05	0.057999999999999996	0.0	0.14300000000000002	0.166
PXN	RASA3	9606.ENSP00000267257	9606.ENSP00000335029	0.0	0.0	0.0	0.0	0.109	0.0	0.0	0.12	0.182
PXN	RASSF5	9606.ENSP00000267257	9606.ENSP00000462099	0.0	0.0	0.0	0.0	0.055999999999999994	0.0	0.0	0.18100000000000002	0.193
PXN	SEPTIN9	9606.ENSP00000267257	9606.ENSP00000391249	0.0	0.0	0.0	0.0	0.07200000000000001	0.0	0.0	0.187	0.213
PXN	SPTAN1	9606.ENSP00000267257	9606.ENSP00000487444	0.0	0.0	0.0	0.0	0.06	0.057999999999999996	0.0	0.19399999999999998	0.223
PXN	RAC3	9606.ENSP00000267257	9606.ENSP00000304283	0.0	0.0	0.0	0.0	0.066	0.126	0.0	0.155	0.251
PXN	TTN	9606.ENSP00000267257	9606.ENSP00000467141	0.0	0.0	0.0	0.0	0.0	0.067	0.0	0.23	0.251
PXN	VEGFD	9606.ENSP00000267257	9606.ENSP00000297904	0.0	0.0	0.0	0.0	0.078	0.07	0.0	0.20199999999999999	0.256
PXN	VAV3	9606.ENSP00000267257	9606.ENSP00000359073	0.0	0.0	0.0	0.0	0.107	0.0	0.0	0.242	0.294
PXN	RPS27A	9606.ENSP00000267257	9606.ENSP00000272317	0.0	0.0	0.0	0.0	0.049	0.063	0.0	0.304	0.326
PXN	SCRIB	9606.ENSP00000267257	9606.ENSP00000349486	0.0	0.0	0.0	0.0	0.062	0.0	0.0	0.316	0.331
PXN	SPTBN1	9606.ENSP00000267257	9606.ENSP00000349259	0.0	0.0	0.0	0.0	0.055	0.0	0.0	0.42200000000000004	0.431
PXN	VAV2	9606.ENSP00000267257	9606.ENSP00000360916	0.0	0.0	0.0	0.0	0.11800000000000001	0.0	0.0	0.406	0.45399999999999996
PXN	RDX	9606.ENSP00000267257	9606.ENSP00000496414	0.0	0.0	0.0	0.0	0.042	0.0	0.0	0.5770000000000001	0.578
PXN	TLN2	9606.ENSP00000267257	9606.ENSP00000453508	0.0	0.0	0.0	0.0	0.055	0.0	0.0	0.9990000000000001	0.9990000000000001
RABIF	YKT6	9606.ENSP00000356231	9606.ENSP00000223369	0.0	0.0	0.0	0.0	0.081	0.0	0.0	0.35600000000000004	0.38299999999999995
RABIF	VASP	9606.ENSP00000356231	9606.ENSP00000245932	0.0	0.0	0.0	0.0	0.06	0.0	0.0	0.374	0.387
RABIF	SCARB1	9606.ENSP00000356231	9606.ENSP00000261693	0.0	0.0	0.0	0.0	0.049	0.0	0.0	0.19699999999999998	0.203
RABIF	RASA4	9606.ENSP00000356231	9606.ENSP00000262940	0.0	0.0	0.0	0.0	0.0	0.0	0.0	0.625	0.625
RABIF	RAPGEF2	9606.ENSP00000356231	9606.ENSP00000264431	0.0	0.0	0.0	0.0	0.049	0.0	0.0	0.585	0.589
RABIF	TRIP11	9606.ENSP00000356231	9606.ENSP00000267622	0.0	0.0	0.0	0.0	0.047	0.0	0.0	0.19699999999999998	0.20199999999999999
RABIF	RGL1	9606.ENSP00000356231	9606.ENSP00000303192	0.0	0.0	0.0	0.0	0.0	0.0	0.0	0.163	0.163
RABIF	RAC3	9606.ENSP00000356231	9606.ENSP00000304283	0.0	0.0	0.0	0.0	0.0	0.07	0.0	0.184	0.20800000000000002
RABIF	RCE1	9606.ENSP00000356231	9606.ENSP00000309163	0.0	0.0	0.0	0.0	0.049	0.0	0.0	0.185	0.192
RABIF	RASA3	9606.ENSP00000356231	9606.ENSP00000335029	0.0	0.0	0.0	0.0	0.042	0.0	0.0	0.35100000000000003	0.35200000000000004
RABIF	RASGRP2	9606.ENSP00000356231	9606.ENSP00000338864	0.0	0.0	0.0	0.0	0.0	0.0	0.0	0.631	0.631
RABIF	RAP1GDS1	9606.ENSP00000356231	9606.ENSP00000340454	0.0	0.0	0.0	0.0	0.049	0.0	0.0	0.6409999999999999	0.644
RABIF	RAPGEF5	9606.ENSP00000356231	9606.ENSP00000343656	0.0	0.0	0.0	0.0	0.0	0.0	0.0	0.27899999999999997	0.27899999999999997
RABIF	SCRIB	9606.ENSP00000356231	9606.ENSP00000349486	0.0	0.0	0.0	0.0	0.053	0.0	0.0	0.5529999999999999	0.5579999999999999
RABIF	RALBP1	9606.ENSP00000356231	9606.ENSP00000372924	0.0	0.0	0.0	0.0	0.049	0.0	0.0	0.15	0.157
RABIF	RRAD	9606.ENSP00000356231	9606.ENSP00000388744	0.0	0.0	0.0	0.0	0.0	0.07	0.0	0.162	0.187
RABIF	SYNGAP1	9606.ENSP00000356231	9606.ENSP00000496007	0.0	0.0	0.0	0.0	0.0	0.0	0.0	0.278	0.278
RABIF	RDX	9606.ENSP00000356231	9606.ENSP00000496414	0.0	0.0	0.0	0.0	0.047	0.0	0.0	0.387	0.391
RABIF	RASGRP3	9606.ENSP00000356231	9606.ENSP00000385886	0.0	0.0	0.0	0.0	0.0	0.0	0.0	0.44799999999999995	0.44799999999999995
RABIF	RASGRP4	9606.ENSP00000356231	9606.ENSP00000479844	0.0	0.0	0.0	0.0	0.0	0.0	0.0	0.45899999999999996	0.45899999999999996
RABIF	TLN2	9606.ENSP00000356231	9606.ENSP00000453508	0.0	0.0	0.0	0.0	0.042	0.0	0.0	0.479	0.479
RABIF	RASAL1	9606.ENSP00000356231	9606.ENSP00000450244	0.0	0.0	0.0	0.0	0.0	0.0	0.0	0.506	0.506
RABIF	RASSF5	9606.ENSP00000356231	9606.ENSP00000462099	0.0	0.0	0.0	0.0	0.043	0.499	0.0	0.275	0.622
RABIF	VAV3	9606.ENSP00000356231	9606.ENSP00000359073	0.0	0.0	0.0	0.0	0.0	0.0	0.0	0.648	0.648
RABIF	VAV2	9606.ENSP00000356231	9606.ENSP00000360916	0.0	0.0	0.0	0.0	0.042	0.0	0.0	0.6759999999999999	0.677
RAC1	YKT6	9606.ENSP00000348461	9606.ENSP00000223369	0.0	0.0	0.0	0.0	0.065	0.128	0.5	0.08800000000000001	0.578
RAC1	VASP	9606.ENSP00000348461	9606.ENSP00000245932	0.0	0.0	0.0	0.0	0.073	0.125	0.0	0.26899999999999996	0.35600000000000004
RAC1	SLC7A5	9606.ENSP00000348461	9606.ENSP00000261622	0.0	0.0	0.0	0.0	0.042	0.152	0.0	0.09300000000000001	0.19899999999999998
RAC1	SCARB1	9606.ENSP00000348461	9606.ENSP00000261693	0.0	0.0	0.0	0.0	0.065	0.125	0.0	0.198	0.287
RAC1	RPS27A	9606.ENSP00000348461	9606.ENSP00000272317	0.0	0.0	0.0	0.0	0.09300000000000001	0.212	0.0	0.044000000000000004	0.258
RAC1	RGL1	9606.ENSP00000348461	9606.ENSP00000303192	0.0	0.0	0.0	0.0	0.0	0.132	0.0	0.062	0.151
RAC1	RAC3	9606.ENSP00000348461	9606.ENSP00000304283	0.0	0.0	0.049	0.983	0.0	0.828	0.54	0.046	0.9179999999999999
RAC1	RCE1	9606.ENSP00000348461	9606.ENSP00000309163	0.0	0.0	0.0	0.0	0.0	0.057	0.0	0.209	0.223
RAC1	RASA3	9606.ENSP00000348461	9606.ENSP00000335029	0.0	0.0	0.0	0.0	0.055999999999999994	0.18600000000000003	0.0	0.092	0.24100000000000002
RAC1	RASGRP2	9606.ENSP00000348461	9606.ENSP00000338864	0.0	0.0	0.0	0.0	0.0	0.134	0.0	0.084	0.172
RAC1	RAP1GDS1	9606.ENSP00000348461	9606.ENSP00000340454	0.0	0.0	0.0	0.0	0.044000000000000004	0.833	0.0	0.076	0.84
RAC1	RASAL3	9606.ENSP00000348461	9606.ENSP00000341905	0.0	0.0	0.0	0.0	0.062	0.092	0.0	0.09300000000000001	0.16
RAC1	SPRED3	9606.ENSP00000348461	9606.ENSP00000345405	0.0	0.0	0.0	0.0	0.055999999999999994	0.125	0.0	0.065	0.16
RAC1	SEPTIN9	9606.ENSP00000348461	9606.ENSP00000391249	0.0	0.0	0.0	0.0	0.06	0.07400000000000001	0.0	0.128	0.17600000000000002
RAC1	SYNGAP1	9606.ENSP00000348461	9606.ENSP00000496007	0.0	0.0	0.0	0.0	0.059000000000000004	0.092	0.0	0.114	0.177
RAC1	RASGRP4	9606.ENSP00000348461	9606.ENSP00000479844	0.0	0.0	0.0	0.0	0.0	0.134	0.0	0.09	0.17800000000000002
RAC1	RASGRP3	9606.ENSP00000348461	9606.ENSP00000385886	0.0	0.0	0.0	0.0	0.0	0.134	0.0	0.125	0.209
RAC1	SLC3A2	9606.ENSP00000348461	9606.ENSP00000367123	0.0	0.0	0.0	0.0	0.066	0.125	0.0	0.131	0.22899999999999998
RAC1	SMAD5	9606.ENSP00000348461	9606.ENSP00000441954	0.0	0.0	0.0	0.0	0.073	0.053	0.0	0.231	0.266
RAC1	SCRIB	9606.ENSP00000348461	9606.ENSP00000349486	0.0	0.0	0.0	0.0	0.062	0.17800000000000002	0.0	0.128	0.271
RAC1	TLN2	9606.ENSP00000348461	9606.ENSP00000453508	0.0	0.0	0.0	0.0	0.042	0.0	0.0	0.284	0.285
RAC1	UBB	9606.ENSP00000348461	9606.ENSP00000478771	0.0	0.0	0.0	0.0	0.105	0.284	0.0	0.081	0.36
RAC1	RDX	9606.ENSP00000348461	9606.ENSP00000496414	0.0	0.0	0.0	0.0	0.049	0.16699999999999998	0.0	0.271	0.373
RAC1	SLC1A5	9606.ENSP00000348461	9606.ENSP00000444408	0.0	0.0	0.0	0.0	0.042	0.125	0.5	0.065	0.556
RAC1	RALBP1	9606.ENSP00000348461	9606.ENSP00000372924	0.0	0.0	0.0	0.0	0.06	0.531	0.4	0.193	0.758
RAC1	VAV3	9606.ENSP00000348461	9606.ENSP00000359073	0.0	0.0	0.0	0.0	0.11	0.387	0.5	0.27899999999999997	0.777
RAC1	VAV2	9606.ENSP00000348461	9606.ENSP00000360916	0.0	0.0	0.0	0.0	0.11699999999999999	0.257	0.7	0.6679999999999999	0.9259999999999999
RAC2	YKT6	9606.ENSP00000249071	9606.ENSP00000223369	0.0	0.0	0.0	0.0	0.049	0.128	0.0	0.114	0.20199999999999999
RAC2	VASP	9606.ENSP00000249071	9606.ENSP00000245932	0.0	0.0	0.0	0.0	0.161	0.125	0.0	0.359	0.488
RAC2	RGL1	9606.ENSP00000249071	9606.ENSP00000303192	0.0	0.0	0.0	0.0	0.0	0.132	0.0	0.062	0.151
RAC2	SPRED3	9606.ENSP00000249071	9606.ENSP00000345405	0.0	0.0	0.0	0.0	0.055999999999999994	0.125	0.0	0.065	0.16
RAC2	STK33	9606.ENSP00000249071	9606.ENSP00000416750	0.0	0.0	0.0	0.0	0.065	0.107	0.0	0.079	0.16399999999999998
RAC2	SPTAN1	9606.ENSP00000249071	9606.ENSP00000487444	0.0	0.0	0.0	0.0	0.049	0.129	0.0	0.079	0.171
RAC2	RAPGEF5	9606.ENSP00000249071	9606.ENSP00000343656	0.0	0.0	0.0	0.0	0.0	0.096	0.0	0.12300000000000001	0.17300000000000001
RAC2	RASAL1	9606.ENSP00000249071	9606.ENSP00000450244	0.0	0.0	0.0	0.0	0.0	0.068	0.0	0.153	0.177
RAC2	RASSF2	9606.ENSP00000249071	9606.ENSP00000368710	0.0	0.0	0.0	0.0	0.11	0.07	0.0	0.085	0.177
RAC2	SEPTIN9	9606.ENSP00000249071	9606.ENSP00000391249	0.0	0.0	0.0	0.0	0.096	0.07400000000000001	0.0	0.11599999999999999	0.195
RAC2	SLC3A2	9606.ENSP00000249071	9606.ENSP00000367123	0.0	0.0	0.0	0.0	0.059000000000000004	0.125	0.0	0.102	0.19699999999999998
RAC2	SYNGAP1	9606.ENSP00000249071	9606.ENSP00000496007	0.0	0.0	0.0	0.0	0.059000000000000004	0.092	0.0	0.142	0.203
RAC2	SLC7A5	9606.ENSP00000249071	9606.ENSP00000261622	0.0	0.0	0.0	0.0	0.042	0.152	0.0	0.113	0.217
RAC2	RAPGEF2	9606.ENSP00000249071	9606.ENSP00000264431	0.0	0.0	0.0	0.0	0.049	0.099	0.0	0.18899999999999997	0.244
RAC2	TRIP11	9606.ENSP00000249071	9606.ENSP00000267622	0.0	0.0	0.0	0.0	0.053	0.21600000000000003	0.0	0.07200000000000001	0.251
RAC2	RASGRP3	9606.ENSP00000249071	9606.ENSP00000385886	0.0	0.0	0.0	0.0	0.048	0.134	0.0	0.175	0.26
RAC2	RCE1	9606.ENSP00000249071	9606.ENSP00000309163	0.0	0.0	0.0	0.0	0.0	0.057	0.0	0.248	0.261
RAC2	RASGRP4	9606.ENSP00000249071	9606.ENSP00000479844	0.0	0.0	0.0	0.0	0.068	0.134	0.0	0.165	0.268
RAC2	RASA3	9606.ENSP00000249071	9606.ENSP00000335029	0.0	0.0	0.0	0.0	0.08199999999999999	0.18600000000000003	0.0	0.141	0.302
RAC2	SCARB1	9606.ENSP00000249071	9606.ENSP00000261693	0.0	0.0	0.0	0.0	0.065	0.14300000000000002	0.0	0.21	0.312
RAC2	RASSF5	9606.ENSP00000249071	9606.ENSP00000462099	0.0	0.0	0.0	0.0	0.19699999999999998	0.07	0.0	0.177	0.332
RAC2	RASGRP2	9606.ENSP00000249071	9606.ENSP00000338864	0.0	0.0	0.0	0.0	0.087	0.134	0.0	0.225	0.33399999999999996
RAC2	SCRIB	9606.ENSP00000249071	9606.ENSP00000349486	0.0	0.0	0.0	0.0	0.055	0.17800000000000002	0.0	0.255	0.37200000000000005
RAC2	RASAL3	9606.ENSP00000249071	9606.ENSP00000341905	0.0	0.0	0.0	0.0	0.268	0.092	0.0	0.156	0.39
RAC2	RDX	9606.ENSP00000249071	9606.ENSP00000496414	0.0	0.0	0.0	0.0	0.049	0.166	0.0	0.348	0.43799999999999994
RAC2	TLN2	9606.ENSP00000249071	9606.ENSP00000453508	0.0	0.0	0.0	0.0	0.042	0.16399999999999998	0.0	0.361	0.44299999999999995
RAC2	RAP1GDS1	9606.ENSP00000249071	9606.ENSP00000340454	0.0	0.0	0.0	0.0	0.049	0.6459999999999999	0.0	0.044000000000000004	0.65
RAC2	RALBP1	9606.ENSP00000249071	9606.ENSP00000372924	0.0	0.0	0.0	0.0	0.044000000000000004	0.1	0.9	0.185	0.92
RAC2	VAV3	9606.ENSP00000249071	9606.ENSP00000359073	0.0	0.0	0.0	0.0	0.11	0.171	0.9	0.516	0.9590000000000001
RAC2	VAV2	9606.ENSP00000249071	9606.ENSP00000360916	0.0	0.0	0.0	0.0	0.134	0.171	0.9	0.517	0.96
RAC2	RAC3	9606.ENSP00000249071	9606.ENSP00000304283	0.0	0.0	0.049	0.983	0.0	0.7659999999999999	0.9	0.054000000000000006	0.976
RAC3	RALA	9606.ENSP00000304283	9606.ENSP00000005257	0.0	0.0	0.0	0.757	0.0	0.14400000000000002	0.9	0.073	0.9129999999999999
RAC3	REM1	9606.ENSP00000304283	9606.ENSP00000201979	0.0	0.0	0.0	0.0	0.0	0.095	0.0	0.132	0.18
RAC3	VCL	9606.ENSP00000304283	9606.ENSP00000211998	0.0	0.0	0.0	0.0	0.0	0.062	0.0	0.166	0.184
RAC3	SOS2	9606.ENSP00000304283	9606.ENSP00000216373	0.0	0.0	0.0	0.0	0.043	0.134	0.0	0.115	0.20199999999999999
RAC3	TSC2	9606.ENSP00000304283	9606.ENSP00000219476	0.0	0.0	0.0	0.0	0.042	0.16899999999999998	0.0	0.124	0.242
RAC3	YKT6	9606.ENSP00000304283	9606.ENSP00000223369	0.0	0.0	0.0	0.0	0.078	0.128	0.5	0.08800000000000001	0.584
RAC3	RPS6KB1	9606.ENSP00000304283	9606.ENSP00000225577	0.0	0.0	0.0	0.0	0.051	0.115	0.0	0.08	0.159
RAC3	RASD1	9606.ENSP00000304283	9606.ENSP00000225688	0.0	0.0	0.0	0.659	0.0	0.14400000000000002	0.0	0.073	0.172
RAC3	SKP1	9606.ENSP00000304283	9606.ENSP00000231487	0.0	0.0	0.0	0.0	0.049	0.0	0.0	0.165	0.171
RAC3	VASP	9606.ENSP00000304283	9606.ENSP00000245932	0.0	0.0	0.0	0.0	0.067	0.125	0.0	0.11599999999999999	0.215
RAC3	RRAS	9606.ENSP00000304283	9606.ENSP00000246792	0.0	0.0	0.08800000000000001	0.737	0.0	0.14400000000000002	0.0	0.073	0.213
RAC3	SMO	9606.ENSP00000304283	9606.ENSP00000249373	0.0	0.0	0.0	0.0	0.085	0.073	0.0	0.09300000000000001	0.163
RAC3	RAP1B	9606.ENSP00000304283	9606.ENSP00000250559	0.0	0.0	0.078	0.773	0.087	0.218	0.0	0.073	0.309
RAC3	RRAS2	9606.ENSP00000304283	9606.ENSP00000256196	0.0	0.0	0.0	0.765	0.0	0.218	0.0	0.073	0.245
RAC3	TLR2	9606.ENSP00000304283	9606.ENSP00000260010	0.0	0.0	0.0	0.0	0.105	0.1	0.0	0.055999999999999994	0.174
RAC3	THBS1	9606.ENSP00000304283	9606.ENSP00000260356	0.0	0.0	0.0	0.0	0.095	0.078	0.0	0.078	0.163
RAC3	SLC7A5	9606.ENSP00000304283	9606.ENSP00000261622	0.0	0.0	0.0	0.0	0.099	0.152	0.0	0.08	0.23600000000000002
RAC3	SCARB1	9606.ENSP00000304283	9606.ENSP00000261693	0.0	0.0	0.0	0.0	0.09	0.125	0.0	0.052000000000000005	0.179
RAC3	YWHAE	9606.ENSP00000304283	9606.ENSP00000264335	0.0	0.0	0.0	0.0	0.096	0.187	0.0	0.091	0.27399999999999997
RAC3	WNT5A	9606.ENSP00000304283	9606.ENSP00000264634	0.0	0.0	0.0	0.0	0.0	0.068	0.5	0.065	0.526
RAC3	ZAP70	9606.ENSP00000304283	9606.ENSP00000264972	0.0	0.0	0.0	0.0	0.132	0.11	0.0	0.055	0.20600000000000002
RAC3	RASGRF2	9606.ENSP00000304283	9606.ENSP00000265080	0.0	0.0	0.0	0.0	0.0	0.134	0.0	0.115	0.2
RAC3	TRIP11	9606.ENSP00000304283	9606.ENSP00000267622	0.0	0.0	0.0	0.0	0.053	0.21600000000000003	0.0	0.085	0.261
RAC3	RHOB	9606.ENSP00000304283	9606.ENSP00000272233	0.0	0.0	0.062	0.943	0.102	0.191	0.0	0.062	0.276
RAC3	RALB	9606.ENSP00000304283	9606.ENSP00000272519	0.0	0.0	0.0	0.765	0.0	0.14400000000000002	0.9	0.08800000000000001	0.915
RAC3	RHOC	9606.ENSP00000304283	9606.ENSP00000285735	0.0	0.0	0.063	0.9440000000000001	0.102	0.358	0.0	0.062	0.426
RAC3	TIAM1	9606.ENSP00000304283	9606.ENSP00000286827	0.0	0.0	0.0	0.0	0.0	0.14800000000000002	0.9	0.11599999999999999	0.9179999999999999
RAC3	WNT1	9606.ENSP00000304283	9606.ENSP00000293549	0.0	0.0	0.0	0.0	0.0	0.068	0.5	0.09	0.5379999999999999
RAC3	RICTOR	9606.ENSP00000304283	9606.ENSP00000296782	0.0	0.0	0.0	0.0	0.0	0.13	0.0	0.113	0.195
RAC3	TSC1	9606.ENSP00000304283	9606.ENSP00000298552	0.042	0.0	0.0	0.0	0.046	0.11199999999999999	0.0	0.114	0.184
RAC3	SPRED1	9606.ENSP00000304283	9606.ENSP00000299084	0.0	0.0	0.0	0.0	0.087	0.125	0.0	0.065	0.187
RAC3	RGL1	9606.ENSP00000304283	9606.ENSP00000303192	0.0	0.0	0.0	0.0	0.0	0.132	0.0	0.062	0.151
RAC3	RGL2	9606.ENSP00000304283	9606.ENSP00000420211	0.0	0.0	0.0	0.0	0.0	0.132	0.0	0.062	0.151
RAC3	TGFA	9606.ENSP00000304283	9606.ENSP00000404131	0.0	0.0	0.0	0.0	0.0	0.14800000000000002	0.0	0.045	0.151
RAC3	TGFBR2	9606.ENSP00000304283	9606.ENSP00000351905	0.0	0.0	0.0	0.0	0.08	0.11	0.0	0.047	0.151
RAC3	RGL3	9606.ENSP00000304283	9606.ENSP00000377075	0.0	0.0	0.0	0.0	0.0	0.132	0.0	0.062	0.151
RAC3	SGK1	9606.ENSP00000304283	9606.ENSP00000356832	0.0	0.0	0.0	0.0	0.047	0.115	0.0	0.08	0.156
RAC3	TYMS	9606.ENSP00000304283	9606.ENSP00000315644	0.0	0.0	0.0	0.0	0.111	0.0	0.0	0.091	0.158
RAC3	SPRED3	9606.ENSP00000304283	9606.ENSP00000345405	0.0	0.0	0.0	0.0	0.055999999999999994	0.125	0.0	0.065	0.16
RAC3	RASAL3	9606.ENSP00000304283	9606.ENSP00000341905	0.0	0.0	0.0	0.0	0.062	0.092	0.0	0.09300000000000001	0.16
RAC3	TRAF6	9606.ENSP00000304283	9606.ENSP00000433623	0.0	0.0	0.0	0.0	0.094	0.091	0.0	0.07200000000000001	0.168
RAC3	RCE1	9606.ENSP00000304283	9606.ENSP00000309163	0.0	0.0	0.0	0.0	0.061	0.057	0.0	0.13699999999999998	0.16899999999999998
RAC3	RASGRP2	9606.ENSP00000304283	9606.ENSP00000338864	0.0	0.0	0.0	0.0	0.0	0.134	0.0	0.084	0.172
RAC3	RASGRP1	9606.ENSP00000304283	9606.ENSP00000310244	0.0	0.0	0.0	0.0	0.0	0.134	0.0	0.084	0.172
RAC3	TYK2	9606.ENSP00000304283	9606.ENSP00000431885	0.0	0.0	0.0	0.0	0.107	0.11	0.0	0.044000000000000004	0.17300000000000001
RAC3	SLC2A1	9606.ENSP00000304283	9606.ENSP00000416293	0.0	0.0	0.0	0.0	0.064	0.125	0.0	0.073	0.174
RAC3	SFN	9606.ENSP00000304283	9606.ENSP00000340989	0.0	0.0	0.0	0.0	0.08199999999999999	0.091	0.0	0.091	0.17600000000000002
RAC3	RPS6KB2	9606.ENSP00000304283	9606.ENSP00000308413	0.0	0.0	0.0	0.0	0.07	0.115	0.0	0.08	0.177
RAC3	SPRY4	9606.ENSP00000304283	9606.ENSP00000344967	0.0	0.0	0.0	0.0	0.0	0.166	0.0	0.054000000000000006	0.177
RAC3	UBC	9606.ENSP00000304283	9606.ENSP00000441543	0.0	0.0	0.0	0.0	0.087	0.099	0.0	0.079	0.177
RAC3	TBK1	9606.ENSP00000304283	9606.ENSP00000329967	0.0	0.0	0.0	0.0	0.11199999999999999	0.11	0.0	0.044000000000000004	0.17800000000000002
RAC3	RASGRP4	9606.ENSP00000304283	9606.ENSP00000479844	0.0	0.0	0.0	0.0	0.0	0.134	0.0	0.09	0.17800000000000002
RAC3	RASGRP3	9606.ENSP00000304283	9606.ENSP00000385886	0.0	0.0	0.0	0.0	0.0	0.134	0.0	0.091	0.179
RAC3	RPTOR	9606.ENSP00000304283	9606.ENSP00000307272	0.0	0.0	0.0	0.0	0.062	0.095	0.0	0.114	0.182
RAC3	SEPTIN9	9606.ENSP00000304283	9606.ENSP00000391249	0.0	0.0	0.0	0.0	0.083	0.07400000000000001	0.0	0.11599999999999999	0.184
RAC3	SYNGAP1	9606.ENSP00000304283	9606.ENSP00000496007	0.0	0.0	0.0	0.0	0.09	0.092	0.0	0.09300000000000001	0.185
RAC3	RAP2B	9606.ENSP00000304283	9606.ENSP00000319096	0.0	0.0	0.0	0.787	0.055999999999999994	0.14400000000000002	0.0	0.073	0.185
RAC3	SYK	9606.ENSP00000304283	9606.ENSP00000364898	0.0	0.0	0.0	0.0	0.11	0.11	0.0	0.055	0.18600000000000003
RAC3	SPRED2	9606.ENSP00000304283	9606.ENSP00000348753	0.0	0.0	0.0	0.0	0.087	0.125	0.0	0.065	0.187
RAC3	TLR4	9606.ENSP00000304283	9606.ENSP00000363089	0.0	0.0	0.0	0.0	0.139	0.1	0.0	0.040999999999999995	0.191
RAC3	RASGRF1	9606.ENSP00000304283	9606.ENSP00000405963	0.0	0.0	0.0	0.0	0.0	0.134	0.0	0.115	0.2
RAC3	SOS1	9606.ENSP00000304283	9606.ENSP00000384675	0.0	0.0	0.0	0.0	0.043	0.134	0.0	0.115	0.20199999999999999
RAC3	SPTBN2	9606.ENSP00000304283	9606.ENSP00000432568	0.0	0.0	0.0	0.0	0.128	0.125	0.0	0.0	0.204
RAC3	SLC3A2	9606.ENSP00000304283	9606.ENSP00000367123	0.0	0.0	0.0	0.0	0.059000000000000004	0.125	0.0	0.11199999999999999	0.205
RAC3	RAF1	9606.ENSP00000304283	9606.ENSP00000401888	0.0	0.0	0.0	0.0	0.07400000000000001	0.11	0.0	0.129	0.21899999999999997
RAC3	RASA3	9606.ENSP00000304283	9606.ENSP00000335029	0.0	0.0	0.0	0.0	0.042	0.18600000000000003	0.0	0.092	0.23
RAC3	RASAL2	9606.ENSP00000304283	9606.ENSP00000356621	0.0	0.0	0.0	0.0	0.059000000000000004	0.171	0.0	0.09300000000000001	0.231
RAC3	RAP1A	9606.ENSP00000304283	9606.ENSP00000358723	0.0	0.0	0.079	0.774	0.086	0.14400000000000002	0.0	0.073	0.243
RAC3	TGFBR1	9606.ENSP00000304283	9606.ENSP00000447297	0.0	0.0	0.0	0.0	0.07400000000000001	0.22399999999999998	0.0	0.044000000000000004	0.253
RAC3	YWHAB	9606.ENSP00000304283	9606.ENSP00000361930	0.0	0.0	0.0	0.0	0.086	0.177	0.0	0.091	0.256
RAC3	YES1	9606.ENSP00000304283	9606.ENSP00000462468	0.0	0.0	0.0	0.0	0.11599999999999999	0.187	0.0	0.071	0.27399999999999997
RAC3	YWHAZ	9606.ENSP00000304283	9606.ENSP00000379287	0.0	0.0	0.0	0.0	0.08199999999999999	0.184	0.0	0.125	0.28800000000000003
RAC3	SCRIB	9606.ENSP00000304283	9606.ENSP00000349486	0.0	0.0	0.0	0.0	0.132	0.17800000000000002	0.0	0.081	0.28800000000000003
RAC3	ROCK2	9606.ENSP00000304283	9606.ENSP00000317985	0.0	0.0	0.0	0.0	0.10300000000000001	0.187	0.0	0.121	0.304
RAC3	XIAP	9606.ENSP00000304283	9606.ENSP00000360242	0.0	0.0	0.0	0.0	0.0	0.314	0.0	0.040999999999999995	0.314
RAC3	ROCK1	9606.ENSP00000304283	9606.ENSP00000382697	0.0	0.0	0.0	0.0	0.095	0.187	0.0	0.162	0.331
RAC3	TFRC	9606.ENSP00000304283	9606.ENSP00000376197	0.0	0.0	0.0	0.0	0.0	0.125	0.5	0.0	0.5429999999999999
RAC3	SLC1A5	9606.ENSP00000304283	9606.ENSP00000444408	0.0	0.0	0.0	0.0	0.067	0.125	0.5	0.044000000000000004	0.557
RAC3	RAP1GDS1	9606.ENSP00000304283	9606.ENSP00000340454	0.0	0.0	0.0	0.0	0.0	0.564	0.0	0.044000000000000004	0.5660000000000001
RAC3	RAPGEF1	9606.ENSP00000304283	9606.ENSP00000361264	0.0	0.0	0.0	0.0	0.057	0.223	0.5	0.066	0.612
RAC3	RALBP1	9606.ENSP00000304283	9606.ENSP00000372924	0.0	0.0	0.0	0.0	0.0	0.1	0.9	0.08	0.909
RAC3	RELA	9606.ENSP00000304283	9606.ENSP00000384273	0.0	0.0	0.0	0.0	0.099	0.078	0.9	0.048	0.91
RAC3	RALGDS	9606.ENSP00000304283	9606.ENSP00000361120	0.0	0.0	0.0	0.0	0.057999999999999996	0.132	0.9	0.062	0.9129999999999999
RAC3	SRC	9606.ENSP00000304283	9606.ENSP00000362680	0.0	0.0	0.0	0.0	0.149	0.11	0.9	0.113	0.9229999999999999
RAC3	RHOA	9606.ENSP00000304283	9606.ENSP00000400175	0.0	0.0	0.062	0.946	0.102	0.191	0.9	0.059000000000000004	0.924
RAC3	VAV3	9606.ENSP00000304283	9606.ENSP00000359073	0.0	0.0	0.0	0.0	0.11	0.171	0.9	0.11	0.925
RAC3	VAV2	9606.ENSP00000304283	9606.ENSP00000360916	0.0	0.0	0.0	0.0	0.135	0.171	0.9	0.11	0.927
RAC3	VAV1	9606.ENSP00000304283	9606.ENSP00000472929	0.0	0.0	0.0	0.0	0.128	0.9129999999999999	0.9	0.11599999999999999	0.992
RAF1	VASP	9606.ENSP00000401888	9606.ENSP00000245932	0.0	0.0	0.0	0.0	0.07400000000000001	0.094	0.0	0.14400000000000002	0.21899999999999997
RAF1	RPS6KA6	9606.ENSP00000401888	9606.ENSP00000262752	0.0	0.0	0.0	0.564	0.07400000000000001	0.07	0.0	0.125	0.18
RAF1	RASA4	9606.ENSP00000401888	9606.ENSP00000262940	0.0	0.0	0.0	0.0	0.0	0.045	0.0	0.21899999999999997	0.223
RAF1	RAPGEF2	9606.ENSP00000401888	9606.ENSP00000264431	0.0	0.0	0.0	0.0	0.063	0.106	0.0	0.221	0.29100000000000004
RAF1	VEGFD	9606.ENSP00000401888	9606.ENSP00000297904	0.0	0.0	0.0	0.0	0.0	0.07	0.0	0.174	0.19899999999999998
RAF1	RGL1	9606.ENSP00000401888	9606.ENSP00000303192	0.0	0.0	0.0	0.0	0.0	0.0	0.0	0.268	0.268
RAF1	RCE1	9606.ENSP00000401888	9606.ENSP00000309163	0.0	0.0	0.0	0.0	0.0	0.071	0.0	0.314	0.335
RAF1	RASA3	9606.ENSP00000401888	9606.ENSP00000335029	0.0	0.0	0.0	0.0	0.042	0.045	0.0	0.198	0.20199999999999999
RAF1	RASGRP2	9606.ENSP00000401888	9606.ENSP00000338864	0.0	0.0	0.0	0.0	0.055	0.084	0.0	0.127	0.17800000000000002
RAF1	SPRED3	9606.ENSP00000401888	9606.ENSP00000345405	0.0	0.0	0.0	0.0	0.0	0.094	0.0	0.163	0.209
RAF1	SCRIB	9606.ENSP00000401888	9606.ENSP00000349486	0.0	0.0	0.0	0.0	0.055999999999999994	0.1	0.0	0.21899999999999997	0.278
RAF1	VAV2	9606.ENSP00000401888	9606.ENSP00000360916	0.0	0.0	0.0	0.0	0.042	0.0	0.0	0.154	0.155
RAF1	RASSF2	9606.ENSP00000401888	9606.ENSP00000368710	0.0	0.0	0.0	0.0	0.044000000000000004	0.0	0.0	0.23399999999999999	0.23600000000000002
RAF1	RALBP1	9606.ENSP00000401888	9606.ENSP00000372924	0.0	0.0	0.0	0.0	0.055999999999999994	0.045	0.0	0.156	0.17300000000000001
RAF1	RASGRP3	9606.ENSP00000401888	9606.ENSP00000385886	0.0	0.0	0.0	0.552	0.055	0.084	0.0	0.154	0.204
RAF1	RRAD	9606.ENSP00000401888	9606.ENSP00000388744	0.0	0.0	0.0	0.0	0.07400000000000001	0.11	0.0	0.15	0.23800000000000002
RAF1	TLN2	9606.ENSP00000401888	9606.ENSP00000453508	0.0	0.0	0.0	0.0	0.042	0.0	0.0	0.151	0.152
RAF1	RASGRP4	9606.ENSP00000401888	9606.ENSP00000479844	0.0	0.0	0.0	0.552	0.055	0.084	0.0	0.11800000000000001	0.17
RAF1	SMAD5	9606.ENSP00000401888	9606.ENSP00000441954	0.0	0.0	0.0	0.0	0.0	0.091	0.0	0.13	0.175
RAF1	RDX	9606.ENSP00000401888	9606.ENSP00000496414	0.0	0.0	0.0	0.0	0.06	0.044000000000000004	0.0	0.157	0.177
RAF1	SYNGAP1	9606.ENSP00000401888	9606.ENSP00000496007	0.0	0.0	0.0	0.0	0.0	0.0	0.0	0.265	0.265
RAF1	RASAL1	9606.ENSP00000401888	9606.ENSP00000450244	0.0	0.0	0.0	0.0	0.0	0.045	0.0	0.265	0.268
RAF1	RASSF5	9606.ENSP00000401888	9606.ENSP00000462099	0.0	0.0	0.0	0.0	0.0	0.0	0.0	0.35700000000000004	0.35700000000000004
RAF1	SPRY1	9606.ENSP00000401888	9606.ENSP00000481675	0.0	0.0	0.0	0.0	0.0	0.0	0.0	0.847	0.847
RALA	RASAL1	9606.ENSP00000005257	9606.ENSP00000450244	0.0	0.0	0.0	0.0	0.0	0.084	0.0	0.11599999999999999	0.156
RALA	SPRED3	9606.ENSP00000005257	9606.ENSP00000345405	0.0	0.0	0.0	0.0	0.0	0.128	0.0	0.081	0.16399999999999998
RALA	SPTAN1	9606.ENSP00000005257	9606.ENSP00000487444	0.0	0.0	0.0	0.0	0.049	0.046	0.0	0.172	0.183
RALA	RASAL3	9606.ENSP00000005257	9606.ENSP00000341905	0.0	0.0	0.0	0.0	0.0	0.099	0.0	0.132	0.184
RALA	ZDHHC9	9606.ENSP00000005257	9606.ENSP00000349689	0.0	0.0	0.0	0.0	0.049	0.091	0.0	0.156	0.20600000000000002
RALA	STK33	9606.ENSP00000005257	9606.ENSP00000416750	0.0	0.0	0.0	0.0	0.065	0.107	0.0	0.128	0.20800000000000002
RALA	RASSF2	9606.ENSP00000005257	9606.ENSP00000368710	0.0	0.0	0.0	0.0	0.0	0.07	0.0	0.185	0.209
RALA	RAPGEF5	9606.ENSP00000005257	9606.ENSP00000343656	0.0	0.0	0.0	0.0	0.047	0.096	0.0	0.16399999999999998	0.217
RALA	YKT6	9606.ENSP00000005257	9606.ENSP00000223369	0.0	0.0	0.0	0.0	0.1	0.045	0.0	0.16699999999999998	0.222
RALA	SYNGAP1	9606.ENSP00000005257	9606.ENSP00000496007	0.0	0.0	0.0	0.0	0.0	0.099	0.0	0.188	0.237
RALA	TLN2	9606.ENSP00000005257	9606.ENSP00000453508	0.0	0.0	0.0	0.0	0.042	0.0	0.0	0.24100000000000002	0.242
RALA	RDX	9606.ENSP00000005257	9606.ENSP00000496414	0.0	0.0	0.0	0.0	0.049	0.071	0.0	0.221	0.252
RALA	RASGRP4	9606.ENSP00000005257	9606.ENSP00000479844	0.0	0.0	0.0	0.0	0.0	0.182	0.0	0.12300000000000001	0.252
RALA	RASA3	9606.ENSP00000005257	9606.ENSP00000335029	0.0	0.0	0.0	0.0	0.042	0.095	0.0	0.21600000000000003	0.261
RALA	RAP1GDS1	9606.ENSP00000005257	9606.ENSP00000340454	0.0	0.0	0.0	0.0	0.062	0.172	0.0	0.141	0.275
RALA	VASP	9606.ENSP00000005257	9606.ENSP00000245932	0.0	0.0	0.0	0.0	0.054000000000000006	0.128	0.0	0.2	0.28300000000000003
RALA	RASGRP2	9606.ENSP00000005257	9606.ENSP00000338864	0.0	0.0	0.0	0.0	0.0	0.182	0.0	0.16399999999999998	0.287
RALA	RASGRP3	9606.ENSP00000005257	9606.ENSP00000385886	0.0	0.0	0.0	0.0	0.047	0.182	0.0	0.17	0.297
RALA	VAV2	9606.ENSP00000005257	9606.ENSP00000360916	0.0	0.0	0.0	0.0	0.067	0.096	0.0	0.249	0.312
RALA	RAPGEF2	9606.ENSP00000005257	9606.ENSP00000264431	0.0	0.0	0.0	0.0	0.071	0.128	0.0	0.222	0.315
RALA	RASGRF2	9606.ENSP00000005257	9606.ENSP00000265080	0.0	0.0	0.0	0.0	0.0	0.157	0.0	0.226	0.32
RALA	SCRIB	9606.ENSP00000005257	9606.ENSP00000349486	0.0	0.0	0.0	0.0	0.042	0.187	0.0	0.21	0.331
RALA	RASGRF1	9606.ENSP00000005257	9606.ENSP00000405963	0.0	0.0	0.0	0.0	0.0	0.157	0.0	0.252	0.34299999999999997
RALA	RASSF5	9606.ENSP00000005257	9606.ENSP00000462099	0.0	0.0	0.0	0.0	0.0	0.07	0.0	0.368	0.387
RALA	SH2B3	9606.ENSP00000005257	9606.ENSP00000345492	0.0	0.0	0.0	0.0	0.055	0.0	0.0	0.379	0.38799999999999996
RALA	RCE1	9606.ENSP00000005257	9606.ENSP00000309163	0.0	0.0	0.0	0.0	0.0	0.071	0.0	0.414	0.43200000000000005
RALA	RGL1	9606.ENSP00000005257	9606.ENSP00000303192	0.0	0.0	0.0	0.0	0.066	0.302	0.9	0.853	0.9890000000000001
RALA	RALBP1	9606.ENSP00000005257	9606.ENSP00000372924	0.0	0.0	0.0	0.0	0.06	0.8640000000000001	0.9	0.998	0.9990000000000001
RALB	YKT6	9606.ENSP00000272519	9606.ENSP00000223369	0.0	0.0	0.0	0.0	0.086	0.045	0.0	0.184	0.226
RALB	VASP	9606.ENSP00000272519	9606.ENSP00000245932	0.0	0.0	0.0	0.0	0.079	0.128	0.0	0.07400000000000001	0.192
RALB	RASA4	9606.ENSP00000272519	9606.ENSP00000262940	0.0	0.0	0.0	0.0	0.0	0.084	0.0	0.192	0.22899999999999998
RALB	RAPGEF2	9606.ENSP00000272519	9606.ENSP00000264431	0.0	0.0	0.0	0.0	0.076	0.128	0.0	0.083	0.19699999999999998
RALB	RASGRF2	9606.ENSP00000272519	9606.ENSP00000265080	0.0	0.0	0.0	0.0	0.0	0.157	0.0	0.133	0.23800000000000002
RALB	VAV3	9606.ENSP00000272519	9606.ENSP00000359073	0.0	0.0	0.0	0.0	0.055999999999999994	0.096	0.0	0.087	0.153
RALB	RASAL3	9606.ENSP00000272519	9606.ENSP00000341905	0.0	0.0	0.0	0.0	0.047	0.099	0.0	0.115	0.17300000000000001
RALB	SYNGAP1	9606.ENSP00000272519	9606.ENSP00000496007	0.0	0.0	0.0	0.0	0.0	0.099	0.0	0.128	0.18
RALB	SPRED3	9606.ENSP00000272519	9606.ENSP00000345405	0.0	0.0	0.0	0.0	0.0	0.128	0.0	0.11	0.191
RALB	RASSF5	9606.ENSP00000272519	9606.ENSP00000462099	0.0	0.0	0.0	0.0	0.067	0.07	0.0	0.145	0.193
RALB	ZDHHC9	9606.ENSP00000272519	9606.ENSP00000349689	0.0	0.0	0.0	0.0	0.0	0.091	0.0	0.151	0.195
RALB	RASGRP4	9606.ENSP00000272519	9606.ENSP00000479844	0.0	0.0	0.0	0.0	0.049	0.182	0.0	0.071	0.214
RALB	VAV2	9606.ENSP00000272519	9606.ENSP00000360916	0.0	0.0	0.0	0.0	0.064	0.096	0.0	0.152	0.22
RALB	RASA3	9606.ENSP00000272519	9606.ENSP00000335029	0.0	0.0	0.0	0.0	0.059000000000000004	0.095	0.0	0.16	0.222
RALB	RASGRF1	9606.ENSP00000272519	9606.ENSP00000405963	0.0	0.0	0.0	0.0	0.0	0.157	0.0	0.127	0.23199999999999998
RALB	RASGRP3	9606.ENSP00000272519	9606.ENSP00000385886	0.0	0.0	0.0	0.0	0.045	0.182	0.0	0.10400000000000001	0.239
RALB	RASGRP2	9606.ENSP00000272519	9606.ENSP00000338864	0.0	0.0	0.0	0.0	0.042	0.182	0.0	0.113	0.244
RALB	SCRIB	9606.ENSP00000272519	9606.ENSP00000349486	0.0	0.0	0.0	0.0	0.042	0.187	0.0	0.127	0.26
RALB	STK33	9606.ENSP00000272519	9606.ENSP00000416750	0.0	0.0	0.0	0.0	0.065	0.107	0.0	0.23399999999999999	0.305
RALB	RAP1GDS1	9606.ENSP00000272519	9606.ENSP00000340454	0.0	0.0	0.0	0.0	0.065	0.27399999999999997	0.0	0.11	0.344
RALB	RCE1	9606.ENSP00000272519	9606.ENSP00000309163	0.0	0.0	0.0	0.0	0.0	0.071	0.0	0.392	0.41100000000000003
RALB	RGL1	9606.ENSP00000272519	9606.ENSP00000303192	0.0	0.0	0.0	0.0	0.055	0.302	0.9	0.47600000000000003	0.96
RALB	RALBP1	9606.ENSP00000272519	9606.ENSP00000372924	0.0	0.0	0.0	0.0	0.049	0.9790000000000001	0.9	0.9690000000000001	0.9990000000000001
RALBP1	REM1	9606.ENSP00000372924	9606.ENSP00000201979	0.0	0.0	0.0	0.0	0.0	0.1	0.0	0.166	0.217
RALBP1	RASD1	9606.ENSP00000372924	9606.ENSP00000225688	0.0	0.0	0.0	0.0	0.0	0.13	0.0	0.092	0.17600000000000002
RALBP1	RRAS	9606.ENSP00000372924	9606.ENSP00000246792	0.0	0.0	0.0	0.0	0.0	0.13	0.9	0.69	0.97
RALBP1	RAP1B	9606.ENSP00000372924	9606.ENSP00000250559	0.0	0.0	0.0	0.0	0.047	0.13	0.0	0.07	0.161
RALBP1	RRAS2	9606.ENSP00000372924	9606.ENSP00000256196	0.0	0.0	0.0	0.0	0.0	0.13	0.9	0.47700000000000004	0.95
RALBP1	VHL	9606.ENSP00000372924	9606.ENSP00000256474	0.0	0.0	0.0	0.0	0.049	0.292	0.0	0.0	0.297
RALBP1	YY1	9606.ENSP00000372924	9606.ENSP00000262238	0.0	0.0	0.0	0.0	0.166	0.0	0.0	0.0	0.165
RALBP1	TP53	9606.ENSP00000372924	9606.ENSP00000269305	0.0	0.0	0.0	0.0	0.0	0.0	0.0	0.244	0.243
RALBP1	RHOB	9606.ENSP00000372924	9606.ENSP00000272233	0.0	0.0	0.0	0.0	0.0	0.18	0.0	0.040999999999999995	0.18
RALBP1	RPS27A	9606.ENSP00000372924	9606.ENSP00000272317	0.0	0.0	0.0	0.0	0.049	0.294	0.0	0.055999999999999994	0.311
RALBP1	RASA1	9606.ENSP00000372924	9606.ENSP00000274376	0.0	0.0	0.0	0.0	0.049	0.091	0.0	0.741	0.7559999999999999
RALBP1	TIAM1	9606.ENSP00000372924	9606.ENSP00000286827	0.0	0.0	0.0	0.0	0.0	0.084	0.0	0.138	0.17600000000000002
RALBP1	RGL1	9606.ENSP00000372924	9606.ENSP00000303192	0.0	0.0	0.0	0.0	0.0	0.0	0.0	0.249	0.249
RALBP1	RIN1	9606.ENSP00000372924	9606.ENSP00000310406	0.0	0.0	0.0	0.0	0.0	0.0	0.0	0.155	0.155
RALBP1	RAP2B	9606.ENSP00000372924	9606.ENSP00000319096	0.0	0.0	0.0	0.0	0.042	0.13	0.0	0.462	0.513
RALBP1	TBK1	9606.ENSP00000372924	9606.ENSP00000329967	0.0	0.0	0.0	0.0	0.042	0.045	0.0	0.225	0.22899999999999998
RALBP1	SCRIB	9606.ENSP00000372924	9606.ENSP00000349486	0.0	0.0	0.0	0.0	0.048	0.15	0.0	0.0	0.156
RALBP1	RAP1A	9606.ENSP00000372924	9606.ENSP00000358723	0.0	0.0	0.0	0.0	0.10800000000000001	0.13	0.0	0.09699999999999999	0.23800000000000002
RALBP1	RALGDS	9606.ENSP00000372924	9606.ENSP00000361120	0.0	0.0	0.0	0.0	0.0	0.0	0.0	0.784	0.784
RALBP1	RRAD	9606.ENSP00000372924	9606.ENSP00000388744	0.0	0.0	0.0	0.0	0.0	0.1	0.0	0.10099999999999999	0.156
RALBP1	ROCK1	9606.ENSP00000372924	9606.ENSP00000382697	0.0	0.0	0.0	0.0	0.092	0.045	0.0	0.107	0.158
RALBP1	SEPTIN9	9606.ENSP00000372924	9606.ENSP00000391249	0.0	0.0	0.0	0.0	0.042	0.162	0.0	0.0	0.162
RALBP1	RASSF5	9606.ENSP00000372924	9606.ENSP00000462099	0.0	0.0	0.0	0.0	0.0	0.0	0.0	0.19399999999999998	0.19399999999999998
RALBP1	SLCO6A1	9606.ENSP00000372924	9606.ENSP00000421339	0.0	0.0	0.0	0.0	0.0	0.0	0.0	0.218	0.218
RALBP1	RHOA	9606.ENSP00000372924	9606.ENSP00000400175	0.0	0.0	0.0	0.0	0.067	0.1	0.0	0.193	0.263
RALBP1	RGL3	9606.ENSP00000372924	9606.ENSP00000377075	0.0	0.0	0.0	0.0	0.0	0.0	0.0	0.319	0.319
RALBP1	TNF	9606.ENSP00000372924	9606.ENSP00000398698	0.0	0.0	0.0	0.0	0.0	0.292	0.0	0.08800000000000001	0.327
RALBP1	RGL2	9606.ENSP00000372924	9606.ENSP00000420211	0.0	0.0	0.0	0.0	0.062	0.0	0.0	0.363	0.377
RALGDS	VASP	9606.ENSP00000361120	9606.ENSP00000245932	0.0	0.0	0.0	0.0	0.063	0.0	0.0	0.262	0.27899999999999997
RALGDS	RASA4	9606.ENSP00000361120	9606.ENSP00000262940	0.0	0.0	0.0	0.0	0.06	0.0	0.0	0.214	0.23
RALGDS	RAPGEF2	9606.ENSP00000361120	9606.ENSP00000264431	0.0	0.0	0.0	0.5529999999999999	0.055	0.292	0.0	0.24100000000000002	0.44799999999999995
RALGDS	RCE1	9606.ENSP00000361120	9606.ENSP00000309163	0.0	0.0	0.0	0.0	0.0	0.0	0.0	0.39	0.39
RALGDS	RASA3	9606.ENSP00000361120	9606.ENSP00000335029	0.0	0.0	0.0	0.0	0.067	0.0	0.0	0.28600000000000003	0.305
RALGDS	RASGRP2	9606.ENSP00000361120	9606.ENSP00000338864	0.0	0.0	0.0	0.568	0.071	0.0	0.0	0.174	0.2
RALGDS	RAPGEF5	9606.ENSP00000361120	9606.ENSP00000343656	0.0	0.0	0.0	0.551	0.061	0.0	0.0	0.18899999999999997	0.20600000000000002
RALGDS	SPTBN1	9606.ENSP00000361120	9606.ENSP00000349259	0.0	0.0	0.0	0.0	0.044000000000000004	0.0	0.0	0.33	0.332
RALGDS	SCRIB	9606.ENSP00000361120	9606.ENSP00000349486	0.0	0.0	0.0	0.0	0.092	0.0	0.0	0.147	0.193
RALGDS	VAV2	9606.ENSP00000361120	9606.ENSP00000360916	0.0	0.0	0.0	0.0	0.054000000000000006	0.0	0.0	0.207	0.218
RALGDS	STK33	9606.ENSP00000361120	9606.ENSP00000416750	0.0	0.0	0.0	0.0	0.0	0.0	0.0	0.175	0.175
RALGDS	RRAD	9606.ENSP00000361120	9606.ENSP00000388744	0.0	0.0	0.0	0.0	0.053	0.132	0.0	0.091	0.187
RALGDS	ZMYM2	9606.ENSP00000361120	9606.ENSP00000479904	0.0	0.0	0.0	0.0	0.044000000000000004	0.0	0.0	0.244	0.24600000000000002
RALGDS	SYNGAP1	9606.ENSP00000361120	9606.ENSP00000496007	0.0	0.0	0.0	0.0	0.084	0.0	0.0	0.22	0.255
RALGDS	RASAL1	9606.ENSP00000361120	9606.ENSP00000450244	0.0	0.0	0.0	0.0	0.0	0.0	0.0	0.28	0.28
RALGDS	RASSF2	9606.ENSP00000361120	9606.ENSP00000368710	0.0	0.0	0.0	0.0	0.062	0.0	0.0	0.267	0.28300000000000003
RALGDS	TLN2	9606.ENSP00000361120	9606.ENSP00000453508	0.0	0.0	0.0	0.0	0.067	0.0	0.0	0.278	0.298
RALGDS	RASSF5	9606.ENSP00000361120	9606.ENSP00000462099	0.0	0.0	0.0	0.0	0.062	0.0	0.0	0.736	0.741
RAP1A	VASP	9606.ENSP00000358723	9606.ENSP00000245932	0.0	0.0	0.0	0.0	0.049	0.128	0.0	0.266	0.33799999999999997
RAP1A	RASA4	9606.ENSP00000358723	9606.ENSP00000262940	0.0	0.0	0.0	0.0	0.0	0.084	0.0	0.16399999999999998	0.201
RAP1A	RAPGEF2	9606.ENSP00000358723	9606.ENSP00000264431	0.0	0.0	0.0	0.0	0.073	0.639	0.9	0.894	0.996
RAP1A	RASGRF2	9606.ENSP00000358723	9606.ENSP00000265080	0.0	0.0	0.0	0.0	0.07400000000000001	0.157	0.0	0.122	0.255
RAP1A	RGL1	9606.ENSP00000358723	9606.ENSP00000303192	0.0	0.0	0.0	0.0	0.0	0.33299999999999996	0.0	0.141	0.40299999999999997
RAP1A	RCE1	9606.ENSP00000358723	9606.ENSP00000309163	0.0	0.0	0.0	0.0	0.0	0.071	0.0	0.203	0.228
RAP1A	RASA3	9606.ENSP00000358723	9606.ENSP00000335029	0.0	0.0	0.0	0.0	0.042	0.084	0.0	0.716	0.7290000000000001
RAP1A	RASGRP2	9606.ENSP00000358723	9606.ENSP00000338864	0.0	0.0	0.0	0.0	0.044000000000000004	0.797	0.9	0.7120000000000001	0.993
RAP1A	RAP1GDS1	9606.ENSP00000358723	9606.ENSP00000340454	0.0	0.0	0.0	0.0	0.064	0.659	0.0	0.389	0.7879999999999999
RAP1A	RASAL3	9606.ENSP00000358723	9606.ENSP00000341905	0.0	0.0	0.0	0.0	0.047	0.099	0.0	0.102	0.161
RAP1A	RAPGEF5	9606.ENSP00000358723	9606.ENSP00000343656	0.0	0.0	0.0	0.0	0.042	0.5379999999999999	0.9	0.73	0.986
RAP1A	SCRIB	9606.ENSP00000358723	9606.ENSP00000349486	0.0	0.0	0.0	0.0	0.042	0.171	0.0	0.136	0.254
RAP1A	RASSF2	9606.ENSP00000358723	9606.ENSP00000368710	0.0	0.0	0.0	0.0	0.055999999999999994	0.07	0.0	0.11800000000000001	0.158
RAP1A	STK33	9606.ENSP00000358723	9606.ENSP00000416750	0.0	0.0	0.0	0.0	0.086	0.107	0.0	0.064	0.16899999999999998
RAP1A	RASAL1	9606.ENSP00000358723	9606.ENSP00000450244	0.0	0.0	0.0	0.0	0.0	0.084	0.0	0.174	0.21100000000000002
RAP1A	RDX	9606.ENSP00000358723	9606.ENSP00000496414	0.0	0.0	0.0	0.0	0.098	0.071	0.0	0.275	0.34
RAP1A	RASGRF1	9606.ENSP00000358723	9606.ENSP00000405963	0.0	0.0	0.0	0.0	0.07400000000000001	0.157	0.0	0.528	0.6
RAP1A	TLN2	9606.ENSP00000358723	9606.ENSP00000453508	0.0	0.0	0.0	0.0	0.0	0.0	0.0	0.606	0.606
RAP1A	SYNGAP1	9606.ENSP00000358723	9606.ENSP00000496007	0.0	0.0	0.0	0.0	0.0	0.099	0.0	0.583	0.608
RAP1A	RASGRP4	9606.ENSP00000358723	9606.ENSP00000479844	0.0	0.0	0.0	0.0	0.042	0.552	0.0	0.225	0.639
RAP1A	VAV3	9606.ENSP00000358723	9606.ENSP00000359073	0.0	0.0	0.0	0.0	0.042	0.096	0.9	0.133	0.914
RAP1A	VAV2	9606.ENSP00000358723	9606.ENSP00000360916	0.0	0.0	0.0	0.0	0.064	0.096	0.9	0.33	0.935
RAP1A	RASGRP3	9606.ENSP00000358723	9606.ENSP00000385886	0.0	0.0	0.0	0.0	0.049	0.474	0.9	0.65	0.98
RAP1A	RASSF5	9606.ENSP00000358723	9606.ENSP00000462099	0.0	0.0	0.0	0.0	0.049	0.524	0.9	0.852	0.992
RAP1B	VASP	9606.ENSP00000250559	9606.ENSP00000245932	0.0	0.0	0.0	0.0	0.055999999999999994	0.128	0.0	0.402	0.46399999999999997
RAP1B	THPO	9606.ENSP00000250559	9606.ENSP00000494504	0.0	0.0	0.0	0.0	0.0	0.065	0.0	0.134	0.155
RAP1B	UBA52	9606.ENSP00000250559	9606.ENSP00000388107	0.0	0.0	0.0	0.0	0.079	0.0	0.0	0.121	0.156
RAP1B	RASA4	9606.ENSP00000250559	9606.ENSP00000262940	0.0	0.0	0.0	0.0	0.0	0.084	0.0	0.11800000000000001	0.157
RAP1B	RASAL3	9606.ENSP00000250559	9606.ENSP00000341905	0.0	0.0	0.0	0.0	0.044000000000000004	0.099	0.0	0.102	0.158
RAP1B	STK33	9606.ENSP00000250559	9606.ENSP00000416750	0.0	0.0	0.0	0.0	0.086	0.107	0.0	0.064	0.16899999999999998
RAP1B	SCRIB	9606.ENSP00000250559	9606.ENSP00000349486	0.0	0.0	0.0	0.0	0.042	0.171	0.0	0.07	0.19699999999999998
RAP1B	RASAL1	9606.ENSP00000250559	9606.ENSP00000450244	0.0	0.0	0.0	0.0	0.0	0.084	0.0	0.16	0.198
RAP1B	RASA4B	9606.ENSP00000250559	9606.ENSP00000440982	0.0	0.0	0.0	0.0	0.0	0.096	0.0	0.151	0.2
RAP1B	RCE1	9606.ENSP00000250559	9606.ENSP00000309163	0.0	0.0	0.0	0.0	0.0	0.071	0.0	0.221	0.24600000000000002
RAP1B	SYNGAP1	9606.ENSP00000250559	9606.ENSP00000496007	0.0	0.0	0.0	0.0	0.0	0.099	0.0	0.19899999999999998	0.247
RAP1B	RDX	9606.ENSP00000250559	9606.ENSP00000496414	0.0	0.0	0.0	0.0	0.07200000000000001	0.071	0.0	0.24	0.28800000000000003
RAP1B	RGL1	9606.ENSP00000250559	9606.ENSP00000303192	0.0	0.0	0.0	0.0	0.0	0.33299999999999996	0.0	0.21600000000000003	0.455
RAP1B	RASA3	9606.ENSP00000250559	9606.ENSP00000335029	0.0	0.0	0.0	0.0	0.042	0.084	0.0	0.45299999999999996	0.478
RAP1B	RASGRP4	9606.ENSP00000250559	9606.ENSP00000479844	0.0	0.0	0.0	0.0	0.0	0.293	0.0	0.304	0.48700000000000004
RAP1B	RAP1GDS1	9606.ENSP00000250559	9606.ENSP00000340454	0.0	0.0	0.0	0.0	0.045	0.342	0.0	0.29100000000000004	0.516
RAP1B	TLN2	9606.ENSP00000250559	9606.ENSP00000453508	0.0	0.0	0.0	0.0	0.0	0.0	0.0	0.6659999999999999	0.6659999999999999
RAP1B	VAV3	9606.ENSP00000250559	9606.ENSP00000359073	0.0	0.0	0.0	0.0	0.0	0.096	0.9	0.102	0.9109999999999999
RAP1B	VAV2	9606.ENSP00000250559	9606.ENSP00000360916	0.0	0.0	0.0	0.0	0.061	0.096	0.9	0.205	0.9229999999999999
RAP1B	RAPGEF5	9606.ENSP00000250559	9606.ENSP00000343656	0.0	0.0	0.0	0.0	0.042	0.096	0.9	0.439	0.945
RAP1B	RASGRP3	9606.ENSP00000250559	9606.ENSP00000385886	0.0	0.0	0.0	0.0	0.048	0.474	0.9	0.272	0.958
RAP1B	RASSF5	9606.ENSP00000250559	9606.ENSP00000462099	0.0	0.0	0.0	0.0	0.0	0.259	0.9	0.6659999999999999	0.973
RAP1B	RASGRP2	9606.ENSP00000250559	9606.ENSP00000338864	0.0	0.0	0.0	0.0	0.0	0.602	0.9	0.767	0.9890000000000001
RAP1B	RAPGEF2	9606.ENSP00000250559	9606.ENSP00000264431	0.0	0.0	0.0	0.0	0.075	0.294	0.9	0.86	0.9890000000000001
RAP1GDS1	REM1	9606.ENSP00000340454	9606.ENSP00000201979	0.0	0.0	0.0	0.0	0.0	0.172	0.0	0.044000000000000004	0.174
RAP1GDS1	RASD1	9606.ENSP00000340454	9606.ENSP00000225688	0.0	0.0	0.0	0.0	0.0	0.172	0.0	0.044000000000000004	0.174
RAP1GDS1	RRAS	9606.ENSP00000340454	9606.ENSP00000246792	0.0	0.0	0.0	0.0	0.042	0.42100000000000004	0.0	0.106	0.461
RAP1GDS1	RRAS2	9606.ENSP00000340454	9606.ENSP00000256196	0.0	0.0	0.0	0.0	0.06	0.413	0.0	0.044000000000000004	0.42700000000000005
RAP1GDS1	RHEB	9606.ENSP00000340454	9606.ENSP00000262187	0.0	0.0	0.0	0.0	0.047	0.172	0.0	0.044000000000000004	0.179
RAP1GDS1	RHOB	9606.ENSP00000340454	9606.ENSP00000272233	0.0	0.0	0.0	0.0	0.0	0.396	0.0	0.127	0.451
RAP1GDS1	RASA1	9606.ENSP00000340454	9606.ENSP00000274376	0.0	0.0	0.0	0.0	0.098	0.0	0.0	0.12300000000000001	0.175
RAP1GDS1	RHOC	9606.ENSP00000340454	9606.ENSP00000285735	0.0	0.0	0.0	0.0	0.05	0.7759999999999999	0.0	0.251	0.8270000000000001
RAP1GDS1	RAP2B	9606.ENSP00000340454	9606.ENSP00000319096	0.0	0.0	0.0	0.0	0.055	0.308	0.0	0.15	0.396
RAP1GDS1	RBPJ	9606.ENSP00000340454	9606.ENSP00000345206	0.0	0.0	0.0	0.0	0.049	0.0	0.0	0.161	0.16699999999999998
RAP1GDS1	RRAD	9606.ENSP00000340454	9606.ENSP00000388744	0.0	0.0	0.0	0.0	0.0	0.172	0.0	0.044000000000000004	0.174
RAP1GDS1	RGL3	9606.ENSP00000340454	9606.ENSP00000377075	0.0	0.0	0.0	0.0	0.0	0.0	0.0	0.18100000000000002	0.18100000000000002
RAP1GDS1	RASSF2	9606.ENSP00000340454	9606.ENSP00000368710	0.0	0.0	0.0	0.0	0.0	0.0	0.0	0.187	0.187
RAP1GDS1	VAV3	9606.ENSP00000340454	9606.ENSP00000359073	0.0	0.0	0.0	0.0	0.0	0.0	0.0	0.201	0.201
RAP1GDS1	RGL2	9606.ENSP00000340454	9606.ENSP00000420211	0.0	0.0	0.0	0.0	0.0	0.0	0.0	0.201	0.201
RAP1GDS1	TEK	9606.ENSP00000340454	9606.ENSP00000369375	0.0	0.0	0.0	0.0	0.0	0.0	0.0	0.21600000000000003	0.21600000000000003
RAP1GDS1	RAPGEF5	9606.ENSP00000340454	9606.ENSP00000343656	0.0	0.0	0.0	0.0	0.0	0.0	0.0	0.32799999999999996	0.32799999999999996
RAP1GDS1	SETBP1	9606.ENSP00000340454	9606.ENSP00000497406	0.0	0.0	0.0	0.0	0.0	0.0	0.0	0.614	0.614
RAP1GDS1	RHOA	9606.ENSP00000340454	9606.ENSP00000400175	0.0	0.0	0.0	0.0	0.048	0.8740000000000001	0.0	0.5770000000000001	0.945
RAP2B	YKT6	9606.ENSP00000319096	9606.ENSP00000223369	0.0	0.0	0.0	0.0	0.071	0.045	0.0	0.17300000000000001	0.203
RAP2B	VASP	9606.ENSP00000319096	9606.ENSP00000245932	0.0	0.0	0.0	0.0	0.055999999999999994	0.128	0.0	0.14	0.23
RAP2B	RASA4	9606.ENSP00000319096	9606.ENSP00000262940	0.0	0.0	0.0	0.0	0.0	0.084	0.0	0.14	0.17800000000000002
RAP2B	RAPGEF2	9606.ENSP00000319096	9606.ENSP00000264431	0.0	0.0	0.0	0.0	0.059000000000000004	0.368	0.0	0.7340000000000001	0.828
RAP2B	RASGRF2	9606.ENSP00000319096	9606.ENSP00000265080	0.0	0.0	0.0	0.0	0.076	0.157	0.0	0.102	0.239
RAP2B	RGL1	9606.ENSP00000319096	9606.ENSP00000303192	0.0	0.0	0.0	0.0	0.0	0.235	0.0	0.11699999999999999	0.29600000000000004
RAP2B	RCE1	9606.ENSP00000319096	9606.ENSP00000309163	0.0	0.0	0.0	0.0	0.0	0.071	0.0	0.218	0.242
RAP2B	STK33	9606.ENSP00000319096	9606.ENSP00000416750	0.0	0.0	0.0	0.0	0.086	0.107	0.0	0.064	0.16899999999999998
RAP2B	RASSF2	9606.ENSP00000319096	9606.ENSP00000368710	0.0	0.0	0.0	0.0	0.049	0.07	0.0	0.14800000000000002	0.18
RAP2B	RASAL3	9606.ENSP00000319096	9606.ENSP00000341905	0.0	0.0	0.0	0.0	0.0	0.099	0.0	0.13	0.182
RAP2B	SCRIB	9606.ENSP00000319096	9606.ENSP00000349486	0.0	0.0	0.0	0.0	0.042	0.171	0.0	0.07400000000000001	0.2
RAP2B	TLN2	9606.ENSP00000319096	9606.ENSP00000453508	0.0	0.0	0.0	0.0	0.042	0.0	0.0	0.22399999999999998	0.225
RAP2B	RASA3	9606.ENSP00000319096	9606.ENSP00000335029	0.0	0.0	0.0	0.0	0.07200000000000001	0.084	0.0	0.17300000000000001	0.235
RAP2B	VAV2	9606.ENSP00000319096	9606.ENSP00000360916	0.0	0.0	0.0	0.0	0.049	0.096	0.0	0.193	0.24600000000000002
RAP2B	SYNGAP1	9606.ENSP00000319096	9606.ENSP00000496007	0.0	0.0	0.0	0.0	0.0	0.099	0.0	0.20199999999999999	0.25
RAP2B	RASGRF1	9606.ENSP00000319096	9606.ENSP00000405963	0.0	0.0	0.0	0.0	0.076	0.157	0.0	0.12300000000000001	0.257
RAP2B	RDX	9606.ENSP00000319096	9606.ENSP00000496414	0.0	0.0	0.0	0.0	0.042	0.071	0.0	0.252	0.276
RAP2B	RASSF5	9606.ENSP00000319096	9606.ENSP00000462099	0.0	0.0	0.0	0.0	0.07200000000000001	0.187	0.0	0.125	0.282
RAP2B	RASGRP4	9606.ENSP00000319096	9606.ENSP00000479844	0.0	0.0	0.0	0.0	0.044000000000000004	0.293	0.0	0.09699999999999999	0.336
RAP2B	RASGRP3	9606.ENSP00000319096	9606.ENSP00000385886	0.0	0.0	0.0	0.0	0.0	0.293	0.0	0.185	0.39899999999999997
RAP2B	RASGRP2	9606.ENSP00000319096	9606.ENSP00000338864	0.0	0.0	0.0	0.0	0.0	0.293	0.0	0.222	0.426
RAPGEF1	VASP	9606.ENSP00000361264	9606.ENSP00000245932	0.0	0.0	0.0	0.0	0.071	0.0	0.0	0.259	0.28300000000000003
RAPGEF1	RASA4	9606.ENSP00000361264	9606.ENSP00000262940	0.0	0.0	0.0	0.0	0.065	0.0	0.0	0.166	0.187
RAPGEF1	RAPGEF2	9606.ENSP00000361264	9606.ENSP00000264431	0.0	0.0	0.0	0.5579999999999999	0.09	0.045	0.0	0.298	0.336
RAPGEF1	SHC2	9606.ENSP00000361264	9606.ENSP00000264554	0.0	0.0	0.0	0.0	0.0	0.067	0.0	0.15	0.17300000000000001
RAPGEF1	RASGRF2	9606.ENSP00000361264	9606.ENSP00000265080	0.0	0.0	0.0	0.565	0.0	0.0	0.0	0.152	0.151
RAPGEF1	RASA3	9606.ENSP00000361264	9606.ENSP00000335029	0.0	0.0	0.0	0.0	0.08	0.0	0.0	0.273	0.304
RAPGEF1	RASGRP2	9606.ENSP00000361264	9606.ENSP00000338864	0.0	0.0	0.0	0.5760000000000001	0.067	0.0	0.0	0.22699999999999998	0.247
RAPGEF1	RASAL3	9606.ENSP00000361264	9606.ENSP00000341905	0.0	0.0	0.0	0.0	0.067	0.091	0.0	0.102	0.171
RAPGEF1	RAPGEF5	9606.ENSP00000361264	9606.ENSP00000343656	0.0	0.0	0.0	0.5770000000000001	0.0	0.068	0.0	0.326	0.345
RAPGEF1	SCRIB	9606.ENSP00000361264	9606.ENSP00000349486	0.0	0.0	0.0	0.0	0.084	0.052000000000000005	0.0	0.115	0.16399999999999998
RAPGEF1	VAV3	9606.ENSP00000361264	9606.ENSP00000359073	0.0	0.0	0.0	0.0	0.07400000000000001	0.057	0.0	0.231	0.27
RAPGEF1	VAV2	9606.ENSP00000361264	9606.ENSP00000360916	0.0	0.0	0.0	0.0	0.157	0.057	0.0	0.331	0.42100000000000004
RAPGEF1	RDX	9606.ENSP00000361264	9606.ENSP00000496414	0.0	0.0	0.0	0.0	0.043	0.0	0.0	0.172	0.17300000000000001
RAPGEF1	SRSF2	9606.ENSP00000361264	9606.ENSP00000376276	0.0	0.0	0.0	0.0	0.163	0.0	0.0	0.055	0.175
RAPGEF1	RASAL1	9606.ENSP00000361264	9606.ENSP00000450244	0.0	0.0	0.0	0.0	0.046	0.0	0.0	0.174	0.17800000000000002
RAPGEF1	RRAD	9606.ENSP00000361264	9606.ENSP00000388744	0.0	0.0	0.0	0.0	0.0	0.134	0.0	0.11599999999999999	0.201
RAPGEF1	SYNGAP1	9606.ENSP00000361264	9606.ENSP00000496007	0.0	0.0	0.0	0.0	0.073	0.091	0.0	0.146	0.217
RAPGEF1	RASGRF1	9606.ENSP00000361264	9606.ENSP00000405963	0.0	0.0	0.0	0.57	0.0	0.0	0.0	0.326	0.325
RAPGEF1	TLN2	9606.ENSP00000361264	9606.ENSP00000453508	0.0	0.0	0.0	0.0	0.042	0.0	0.0	0.385	0.386
RAPGEF1	RASSF5	9606.ENSP00000361264	9606.ENSP00000462099	0.0	0.0	0.0	0.0	0.083	0.0	0.0	0.36700000000000005	0.39399999999999996
RAPGEF2	REM1	9606.ENSP00000264431	9606.ENSP00000201979	0.0	0.0	0.0	0.0	0.054000000000000006	0.099	0.0	0.10099999999999999	0.166
RAPGEF2	SOS2	9606.ENSP00000264431	9606.ENSP00000216373	0.0	0.0	0.0	0.5489999999999999	0.121	0.087	0.0	0.10099999999999999	0.21600000000000003
RAPGEF2	RASD1	9606.ENSP00000264431	9606.ENSP00000225688	0.0	0.0	0.0	0.0	0.057	0.128	0.0	0.183	0.26899999999999996
RAPGEF2	RRAS	9606.ENSP00000264431	9606.ENSP00000246792	0.0	0.0	0.0	0.0	0.057	0.128	0.9	0.174	0.9229999999999999
RAPGEF2	RRAS2	9606.ENSP00000264431	9606.ENSP00000256196	0.0	0.0	0.0	0.0	0.057	0.128	0.9	0.228	0.9279999999999999
RAPGEF2	RHEB	9606.ENSP00000264431	9606.ENSP00000262187	0.0	0.0	0.0	0.0	0.068	0.099	0.0	0.109	0.187
RAPGEF2	YWHAE	9606.ENSP00000264431	9606.ENSP00000264335	0.0	0.0	0.0	0.0	0.115	0.183	0.0	0.162	0.341
RAPGEF2	RASSF2	9606.ENSP00000264431	9606.ENSP00000368710	0.0	0.0	0.0	0.0	0.048	0.0	0.0	0.15	0.156
RAPGEF2	TGFBR2	9606.ENSP00000264431	9606.ENSP00000351905	0.0	0.0	0.0	0.0	0.07400000000000001	0.069	0.0	0.1	0.157
RAPGEF2	TTN	9606.ENSP00000264431	9606.ENSP00000467141	0.0	0.0	0.0	0.0	0.0	0.163	0.0	0.0	0.163
RAPGEF2	RPS6KA3	9606.ENSP00000264431	9606.ENSP00000368884	0.0	0.0	0.0	0.0	0.054000000000000006	0.0	0.0	0.162	0.174
RAPGEF2	ROCK2	9606.ENSP00000264431	9606.ENSP00000317985	0.0	0.0	0.0	0.0	0.049	0.069	0.0	0.14300000000000002	0.175
RAPGEF2	XIAP	9606.ENSP00000264431	9606.ENSP00000360242	0.0	0.0	0.0	0.0	0.055999999999999994	0.163	0.0	0.0	0.17600000000000002
RAPGEF2	VAV2	9606.ENSP00000264431	9606.ENSP00000360916	0.0	0.0	0.0	0.0	0.055	0.0	0.0	0.166	0.17800000000000002
RAPGEF2	RASGRF1	9606.ENSP00000264431	9606.ENSP00000405963	0.0	0.0	0.0	0.552	0.078	0.071	0.0	0.12300000000000001	0.183
RAPGEF2	RHOB	9606.ENSP00000264431	9606.ENSP00000272233	0.0	0.0	0.0	0.0	0.06	0.099	0.0	0.113	0.183
RAPGEF2	UBC	9606.ENSP00000264431	9606.ENSP00000441543	0.0	0.0	0.0	0.0	0.0	0.18899999999999997	0.0	0.0	0.18899999999999997
RAPGEF2	RASGRP3	9606.ENSP00000264431	9606.ENSP00000385886	0.0	0.0	0.0	0.555	0.091	0.045	0.0	0.142	0.19
RAPGEF2	SRC	9606.ENSP00000264431	9606.ENSP00000362680	0.0	0.0	0.0	0.0	0.042	0.069	0.0	0.175	0.19899999999999998
RAPGEF2	RHOC	9606.ENSP00000264431	9606.ENSP00000285735	0.0	0.0	0.0	0.0	0.049	0.099	0.0	0.142	0.2
RAPGEF2	SOS1	9606.ENSP00000264431	9606.ENSP00000384675	0.0	0.0	0.0	0.55	0.096	0.09300000000000001	0.0	0.12300000000000001	0.218
RAPGEF2	RPS6KA1	9606.ENSP00000264431	9606.ENSP00000435412	0.0	0.0	0.0	0.0	0.044000000000000004	0.0	0.0	0.221	0.22399999999999998
RAPGEF2	YWHAZ	9606.ENSP00000264431	9606.ENSP00000379287	0.0	0.0	0.0	0.0	0.073	0.188	0.0	0.055	0.22699999999999998
RAPGEF2	RASGRP2	9606.ENSP00000264431	9606.ENSP00000338864	0.0	0.0	0.0	0.557	0.076	0.045	0.0	0.201	0.23399999999999999
RAPGEF2	YWHAB	9606.ENSP00000264431	9606.ENSP00000361930	0.0	0.0	0.0	0.0	0.096	0.19	0.0	0.055	0.247
RAPGEF2	TIAM1	9606.ENSP00000264431	9606.ENSP00000286827	0.0	0.0	0.0	0.0	0.0	0.0	0.0	0.255	0.255
RAPGEF2	RIN1	9606.ENSP00000264431	9606.ENSP00000310406	0.0	0.0	0.0	0.0	0.073	0.0	0.0	0.252	0.27699999999999997
RAPGEF2	RASA1	9606.ENSP00000264431	9606.ENSP00000274376	0.0	0.0	0.0	0.0	0.08199999999999999	0.087	0.0	0.207	0.278
RAPGEF2	SYNGAP1	9606.ENSP00000264431	9606.ENSP00000496007	0.0	0.0	0.0	0.0	0.0	0.099	0.0	0.235	0.281
RAPGEF2	RASSF5	9606.ENSP00000264431	9606.ENSP00000462099	0.0	0.0	0.0	0.0	0.0	0.0	0.0	0.314	0.313
RAPGEF2	RHOA	9606.ENSP00000264431	9606.ENSP00000400175	0.0	0.0	0.0	0.0	0.044000000000000004	0.099	0.0	0.305	0.349
RAPGEF2	RAPGEF5	9606.ENSP00000264431	9606.ENSP00000343656	0.0	0.0	0.0	0.624	0.044000000000000004	0.091	0.0	0.365	0.4
RAPGEF2	RASGRP4	9606.ENSP00000264431	9606.ENSP00000479844	0.0	0.0	0.0	0.56	0.07400000000000001	0.045	0.4	0.127	0.475
RAPGEF2	RASGRP1	9606.ENSP00000264431	9606.ENSP00000310244	0.0	0.0	0.0	0.555	0.076	0.045	0.4	0.175	0.505
RAPGEF2	YAP1	9606.ENSP00000264431	9606.ENSP00000478927	0.0	0.0	0.0	0.0	0.044000000000000004	0.19699999999999998	0.0	0.41100000000000003	0.508
RAPGEF2	RASGRF2	9606.ENSP00000264431	9606.ENSP00000265080	0.0	0.0	0.0	0.551	0.078	0.071	0.4	0.16	0.51
RAPGEF2	TJP1	9606.ENSP00000264431	9606.ENSP00000348416	0.0	0.0	0.0	0.0	0.049	0.163	0.9	0.602	0.9640000000000001
RAPGEF5	REM1	9606.ENSP00000343656	9606.ENSP00000201979	0.0	0.0	0.0	0.0	0.054000000000000006	0.096	0.0	0.129	0.19
RAPGEF5	RRAS	9606.ENSP00000343656	9606.ENSP00000246792	0.0	0.0	0.0	0.0	0.0	0.096	0.9	0.192	0.92
RAPGEF5	RRAS2	9606.ENSP00000343656	9606.ENSP00000256196	0.0	0.0	0.0	0.0	0.0	0.096	0.9	0.145	0.9159999999999999
RAPGEF5	RASGRF2	9606.ENSP00000343656	9606.ENSP00000265080	0.0	0.0	0.0	0.5760000000000001	0.073	0.094	0.0	0.13	0.205
RAPGEF5	RPS27A	9606.ENSP00000343656	9606.ENSP00000272317	0.0	0.0	0.0	0.0	0.0	0.163	0.0	0.0	0.163
RAPGEF5	TIAM1	9606.ENSP00000343656	9606.ENSP00000286827	0.0	0.0	0.0	0.0	0.087	0.0	0.0	0.161	0.20199999999999999
RAPGEF5	RICTOR	9606.ENSP00000343656	9606.ENSP00000296782	0.0	0.0	0.0	0.0	0.0	0.237	0.0	0.0	0.237
RAPGEF5	RIN1	9606.ENSP00000343656	9606.ENSP00000310406	0.0	0.0	0.0	0.0	0.0	0.0	0.0	0.22399999999999998	0.22399999999999998
RAPGEF5	ROCK2	9606.ENSP00000343656	9606.ENSP00000317985	0.0	0.0	0.0	0.0	0.0	0.0	0.0	0.151	0.151
RAPGEF5	SMAD5	9606.ENSP00000343656	9606.ENSP00000441954	0.0	0.0	0.0	0.0	0.0	0.0	0.0	0.166	0.165
RAPGEF5	RASSF5	9606.ENSP00000343656	9606.ENSP00000462099	0.0	0.0	0.0	0.0	0.0	0.0	0.0	0.184	0.183
RAPGEF5	RASSF2	9606.ENSP00000343656	9606.ENSP00000368710	0.0	0.0	0.0	0.0	0.0	0.0	0.0	0.188	0.188
RAPGEF5	SPTBN2	9606.ENSP00000343656	9606.ENSP00000432568	0.0	0.0	0.0	0.0	0.102	0.0	0.0	0.139	0.193
RAPGEF5	RASGRF1	9606.ENSP00000343656	9606.ENSP00000405963	0.0	0.0	0.0	0.574	0.083	0.094	0.0	0.12	0.205
RAPGEF5	UBB	9606.ENSP00000343656	9606.ENSP00000478771	0.0	0.0	0.0	0.0	0.0	0.217	0.0	0.0	0.217
RAPGEF5	SPTBN1	9606.ENSP00000343656	9606.ENSP00000349259	0.0	0.0	0.0	0.0	0.081	0.0	0.0	0.214	0.247
RAPGEF5	RGL2	9606.ENSP00000343656	9606.ENSP00000420211	0.0	0.0	0.0	0.0	0.0	0.0	0.0	0.248	0.248
RAPGEF5	RASGRP3	9606.ENSP00000343656	9606.ENSP00000385886	0.0	0.0	0.0	0.5579999999999999	0.109	0.068	0.0	0.16899999999999998	0.249
RAPGEF5	RRAD	9606.ENSP00000343656	9606.ENSP00000388744	0.0	0.0	0.0	0.0	0.054000000000000006	0.096	0.0	0.20800000000000002	0.263
RARA	SMAD5	9606.ENSP00000254066	9606.ENSP00000441954	0.0	0.0	0.0	0.0	0.0	0.045	0.0	0.14800000000000002	0.152
RARA	ZMYM2	9606.ENSP00000254066	9606.ENSP00000479904	0.0	0.0	0.0	0.0	0.0	0.05	0.0	0.162	0.16899999999999998
RARA	THPO	9606.ENSP00000254066	9606.ENSP00000494504	0.0	0.0	0.0	0.0	0.042	0.045	0.0	0.166	0.17
RARA	SOCS2	9606.ENSP00000254066	9606.ENSP00000481249	0.0	0.0	0.0	0.0	0.0	0.0	0.0	0.195	0.195
RARA	SEPTIN9	9606.ENSP00000254066	9606.ENSP00000391249	0.0	0.0	0.0	0.0	0.084	0.0	0.0	0.201	0.23600000000000002
RARA	SCARB1	9606.ENSP00000254066	9606.ENSP00000261693	0.0	0.0	0.0	0.0	0.0	0.0	0.0	0.29	0.29
RASA1	YKT6	9606.ENSP00000274376	9606.ENSP00000223369	0.0	0.0	0.0	0.0	0.049	0.0	0.0	0.21899999999999997	0.225
RASA1	VASP	9606.ENSP00000274376	9606.ENSP00000245932	0.0	0.0	0.0	0.0	0.084	0.0	0.0	0.313	0.344
RASA1	SLC7A5	9606.ENSP00000274376	9606.ENSP00000261622	0.0	0.0	0.0	0.0	0.068	0.0	0.0	0.21899999999999997	0.24
RASA1	SCARB1	9606.ENSP00000274376	9606.ENSP00000261693	0.0	0.0	0.0	0.0	0.042	0.0	0.0	0.19399999999999998	0.19399999999999998
RASA1	RASA4	9606.ENSP00000274376	9606.ENSP00000262940	0.0	0.0	0.0	0.5710000000000001	0.0	0.094	0.4	0.426	0.66
RASA1	TRIP11	9606.ENSP00000274376	9606.ENSP00000267622	0.0	0.0	0.0	0.0	0.078	0.047	0.0	0.191	0.22699999999999998
RASA1	VEGFD	9606.ENSP00000274376	9606.ENSP00000297904	0.0	0.0	0.0	0.0	0.0	0.0	0.0	0.154	0.154
RASA1	ZMYM2	9606.ENSP00000274376	9606.ENSP00000479904	0.0	0.0	0.0	0.0	0.122	0.069	0.0	0.051	0.157
RASA1	SPTBN1	9606.ENSP00000274376	9606.ENSP00000349259	0.0	0.0	0.0	0.0	0.042	0.09699999999999999	0.0	0.10800000000000001	0.16
RASA1	SPTBN5	9606.ENSP00000274376	9606.ENSP00000317790	0.0	0.0	0.0	0.0	0.0	0.09699999999999999	0.0	0.10800000000000001	0.16
RASA1	VAV3	9606.ENSP00000274376	9606.ENSP00000359073	0.0	0.0	0.0	0.55	0.076	0.0	0.0	0.146	0.17800000000000002
RASA1	ZDHHC9	9606.ENSP00000274376	9606.ENSP00000349689	0.0	0.0	0.0	0.0	0.0	0.0	0.0	0.18100000000000002	0.18100000000000002
RASA1	SMAD5	9606.ENSP00000274376	9606.ENSP00000441954	0.0	0.0	0.0	0.0	0.111	0.0	0.0	0.14300000000000002	0.205
RASA1	SLC1A5	9606.ENSP00000274376	9606.ENSP00000444408	0.0	0.0	0.0	0.0	0.042	0.09	0.0	0.16699999999999998	0.21
RASA1	RRAD	9606.ENSP00000274376	9606.ENSP00000388744	0.0	0.0	0.0	0.0	0.0	0.092	0.0	0.16699999999999998	0.212
RASA1	SLC3A2	9606.ENSP00000274376	9606.ENSP00000367123	0.0	0.0	0.0	0.0	0.042	0.0	0.0	0.23600000000000002	0.23600000000000002
RASA1	RCE1	9606.ENSP00000274376	9606.ENSP00000309163	0.0	0.0	0.0	0.0	0.0	0.0	0.0	0.256	0.256
RASA1	SCRIB	9606.ENSP00000274376	9606.ENSP00000349486	0.0	0.0	0.0	0.0	0.055999999999999994	0.096	0.0	0.21899999999999997	0.276
RASA1	RASSF5	9606.ENSP00000274376	9606.ENSP00000462099	0.0	0.0	0.0	0.0	0.0	0.0	0.0	0.28600000000000003	0.28600000000000003
RASA1	RASGRP3	9606.ENSP00000274376	9606.ENSP00000385886	0.0	0.0	0.0	0.0	0.0	0.091	0.0	0.247	0.28600000000000003
RASA1	UBB	9606.ENSP00000274376	9606.ENSP00000478771	0.0	0.0	0.0	0.0	0.295	0.0	0.0	0.054000000000000006	0.304
RASA1	TLN2	9606.ENSP00000274376	9606.ENSP00000453508	0.0	0.0	0.0	0.0	0.042	0.0	0.0	0.32299999999999995	0.32299999999999995
RASA1	RDX	9606.ENSP00000274376	9606.ENSP00000496414	0.0	0.0	0.0	0.0	0.045	0.0	0.0	0.32299999999999995	0.325
RASA1	VAV2	9606.ENSP00000274376	9606.ENSP00000360916	0.0	0.0	0.0	0.0	0.081	0.0	0.0	0.311	0.34
RASA1	RASGRP4	9606.ENSP00000274376	9606.ENSP00000479844	0.0	0.0	0.0	0.0	0.0	0.091	0.0	0.425	0.455
RASA1	SPRY1	9606.ENSP00000274376	9606.ENSP00000481675	0.0	0.0	0.0	0.0	0.0	0.292	0.0	0.301	0.483
RASA1	RASGRP2	9606.ENSP00000274376	9606.ENSP00000338864	0.0	0.0	0.0	0.0	0.0	0.091	0.0	0.48100000000000004	0.508
RASA1	SPRED3	9606.ENSP00000274376	9606.ENSP00000345405	0.0	0.0	0.0	0.0	0.0	0.0	0.4	0.22	0.512
RASA1	RASAL3	9606.ENSP00000274376	9606.ENSP00000341905	0.0	0.0	0.0	0.593	0.0	0.0	0.4	0.303	0.564
RASA1	SYNGAP1	9606.ENSP00000274376	9606.ENSP00000496007	0.0	0.0	0.0	0.5720000000000001	0.0	0.0	0.4	0.405	0.628
RASA1	RASAL1	9606.ENSP00000274376	9606.ENSP00000450244	0.0	0.0	0.0	0.5920000000000001	0.0	0.094	0.4	0.391	0.64
RASA1	RASA3	9606.ENSP00000274376	9606.ENSP00000335029	0.0	0.0	0.0	0.5820000000000001	0.049	0.094	0.4	0.511	0.713
RASA2	RASA4	9606.ENSP00000286364	9606.ENSP00000262940	0.0	0.0	0.0	0.7609999999999999	0.042	0.0	0.4	0.171	0.48100000000000004
RASA2	RASGRP3	9606.ENSP00000286364	9606.ENSP00000385886	0.0	0.0	0.0	0.0	0.057999999999999996	0.0	0.0	0.146	0.162
RASA2	RASSF5	9606.ENSP00000286364	9606.ENSP00000462099	0.0	0.0	0.0	0.0	0.083	0.0	0.0	0.146	0.184
RASA2	RASSF2	9606.ENSP00000286364	9606.ENSP00000368710	0.0	0.0	0.0	0.0	0.049	0.0	0.0	0.249	0.255
RASA2	SPRY1	9606.ENSP00000286364	9606.ENSP00000481675	0.0	0.0	0.0	0.0	0.0	0.0	0.0	0.38	0.38
RASA2	RASAL1	9606.ENSP00000286364	9606.ENSP00000450244	0.0	0.0	0.0	0.74	0.0	0.0	0.4	0.179	0.486
RASA2	SPRED3	9606.ENSP00000286364	9606.ENSP00000345405	0.0	0.0	0.0	0.0	0.0	0.0	0.4	0.22399999999999998	0.514
RASA2	RASA3	9606.ENSP00000286364	9606.ENSP00000335029	0.0	0.0	0.057	0.965	0.066	0.0	0.4	0.271	0.563
RASA2	RASAL3	9606.ENSP00000286364	9606.ENSP00000341905	0.0	0.0	0.0	0.5660000000000001	0.044000000000000004	0.094	0.4	0.29100000000000004	0.5820000000000001
RASA2	SYNGAP1	9606.ENSP00000286364	9606.ENSP00000496007	0.0	0.0	0.0	0.568	0.0	0.094	0.4	0.36	0.621
RASA3	SOS2	9606.ENSP00000335029	9606.ENSP00000216373	0.0	0.0	0.0	0.0	0.048	0.0	0.0	0.256	0.262
RASA3	TSC2	9606.ENSP00000335029	9606.ENSP00000219476	0.0	0.0	0.0	0.0	0.044000000000000004	0.0	0.0	0.24	0.242
RASA3	RASD1	9606.ENSP00000335029	9606.ENSP00000225688	0.0	0.0	0.0	0.0	0.0	0.084	0.0	0.33299999999999996	0.363
RASA3	RRAS	9606.ENSP00000335029	9606.ENSP00000246792	0.0	0.0	0.0	0.0	0.07200000000000001	0.084	0.65	0.57	0.855
RASA3	RRAS2	9606.ENSP00000335029	9606.ENSP00000256196	0.0	0.0	0.0	0.0	0.042	0.084	0.65	0.114	0.691
RASA3	VWF	9606.ENSP00000335029	9606.ENSP00000261405	0.0	0.0	0.0	0.0	0.0	0.0	0.0	0.16699999999999998	0.16699999999999998
RASA3	RHEB	9606.ENSP00000335029	9606.ENSP00000262187	0.0	0.0	0.0	0.0	0.042	0.068	0.0	0.128	0.153
RASA3	RASA4	9606.ENSP00000335029	9606.ENSP00000262940	0.0	0.0	0.0	0.76	0.049	0.0	0.4	0.18100000000000002	0.491
RASA3	TSC1	9606.ENSP00000335029	9606.ENSP00000298552	0.0	0.0	0.0	0.0	0.042	0.051	0.0	0.166	0.175
RASA3	SPRED1	9606.ENSP00000335029	9606.ENSP00000299084	0.0	0.0	0.0	0.0	0.0	0.0	0.4	0.11	0.44299999999999995
RASA3	RPTOR	9606.ENSP00000335029	9606.ENSP00000307272	0.0	0.0	0.0	0.0	0.042	0.0	0.0	0.18	0.18100000000000002
RASA3	RASGRP1	9606.ENSP00000335029	9606.ENSP00000310244	0.0	0.0	0.0	0.0	0.046	0.0	0.0	0.508	0.51
RASA3	TLN1	9606.ENSP00000335029	9606.ENSP00000316029	0.0	0.0	0.0	0.0	0.09	0.0	0.0	0.247	0.285
RASA3	RHOA	9606.ENSP00000335029	9606.ENSP00000400175	0.0	0.0	0.0	0.0	0.044000000000000004	0.068	0.0	0.133	0.16
RASA3	SYK	9606.ENSP00000335029	9606.ENSP00000364898	0.0	0.0	0.0	0.0	0.047	0.045	0.0	0.158	0.16699999999999998
RASA3	YES1	9606.ENSP00000335029	9606.ENSP00000462468	0.0	0.0	0.0	0.0	0.063	0.045	0.0	0.151	0.174
RASA3	RASSF2	9606.ENSP00000335029	9606.ENSP00000368710	0.0	0.0	0.0	0.0	0.0	0.0	0.0	0.18100000000000002	0.18100000000000002
RASA3	RASSF5	9606.ENSP00000335029	9606.ENSP00000462099	0.0	0.0	0.0	0.0	0.062	0.0	0.0	0.182	0.19899999999999998
RASA3	RGL2	9606.ENSP00000335029	9606.ENSP00000420211	0.0	0.0	0.0	0.0	0.06	0.0	0.0	0.19	0.20600000000000002
RASA3	TLN2	9606.ENSP00000335029	9606.ENSP00000453508	0.0	0.0	0.0	0.0	0.062	0.0	0.0	0.201	0.21899999999999997
RASA3	SRC	9606.ENSP00000335029	9606.ENSP00000362680	0.0	0.0	0.0	0.0	0.077	0.045	0.0	0.228	0.261
RASA3	RASGRF1	9606.ENSP00000335029	9606.ENSP00000405963	0.0	0.0	0.0	0.0	0.046	0.0	0.0	0.28	0.28300000000000003
RASA3	SOS1	9606.ENSP00000335029	9606.ENSP00000384675	0.0	0.0	0.0	0.0	0.046	0.0	0.0	0.312	0.315
RASA3	SPRED2	9606.ENSP00000335029	9606.ENSP00000348753	0.0	0.0	0.0	0.0	0.0	0.0	0.4	0.055	0.409
RASA3	SPRED3	9606.ENSP00000335029	9606.ENSP00000345405	0.0	0.0	0.0	0.0	0.0	0.0	0.4	0.057999999999999996	0.41
RASA3	RASAL1	9606.ENSP00000335029	9606.ENSP00000450244	0.0	0.0	0.0	0.784	0.0	0.0	0.4	0.163	0.47600000000000003
RASA3	RASGRP2	9606.ENSP00000335029	9606.ENSP00000338864	0.0	0.0	0.0	0.0	0.071	0.0	0.0	0.5710000000000001	0.584
RASA3	SYNGAP1	9606.ENSP00000335029	9606.ENSP00000496007	0.0	0.0	0.0	0.5760000000000001	0.067	0.094	0.4	0.306	0.601
RASA3	RASAL3	9606.ENSP00000335029	9606.ENSP00000341905	0.0	0.0	0.0	0.579	0.067	0.094	0.4	0.331	0.615
RASA3	RASAL2	9606.ENSP00000335029	9606.ENSP00000356621	0.0	0.0	0.0	0.579	0.0	0.094	0.4	0.479	0.6920000000000001
RASA4	SOS2	9606.ENSP00000262940	9606.ENSP00000216373	0.0	0.0	0.0	0.0	0.046	0.0	0.0	0.196	0.2
RASA4	TSC2	9606.ENSP00000262940	9606.ENSP00000219476	0.0	0.0	0.0	0.0	0.08	0.0	0.0	0.17600000000000002	0.209
RASA4	RASD1	9606.ENSP00000262940	9606.ENSP00000225688	0.0	0.0	0.0	0.0	0.0	0.084	0.0	0.14400000000000002	0.182
RASA4	RRAS	9606.ENSP00000262940	9606.ENSP00000246792	0.0	0.0	0.0	0.0	0.042	0.084	0.65	0.245	0.737
RASA4	RRAS2	9606.ENSP00000262940	9606.ENSP00000256196	0.0	0.0	0.0	0.0	0.0	0.084	0.65	0.11800000000000001	0.6920000000000001
RASA4	TSC1	9606.ENSP00000262940	9606.ENSP00000298552	0.0	0.0	0.0	0.0	0.042	0.067	0.0	0.126	0.15
RASA4	RASGRF2	9606.ENSP00000262940	9606.ENSP00000265080	0.0	0.0	0.0	0.0	0.046	0.0	0.0	0.15	0.154
RASA4	RASSF1	9606.ENSP00000262940	9606.ENSP00000349547	0.0	0.0	0.0	0.0	0.049	0.0	0.0	0.15	0.157
RASA4	RASA4B	9606.ENSP00000262940	9606.ENSP00000440982	0.0	0.0	0.047	0.987	0.18100000000000002	0.0	0.0	0.048	0.192
RASA4	RASGRP2	9606.ENSP00000262940	9606.ENSP00000338864	0.0	0.0	0.0	0.0	0.068	0.0	0.0	0.182	0.20600000000000002
RASA4	TP53	9606.ENSP00000262940	9606.ENSP00000269305	0.0	0.0	0.0	0.0	0.064	0.0	0.0	0.203	0.222
RASA4	RASSF2	9606.ENSP00000262940	9606.ENSP00000368710	0.0	0.0	0.0	0.0	0.059000000000000004	0.0	0.0	0.209	0.22399999999999998
RASA4	SOS1	9606.ENSP00000262940	9606.ENSP00000384675	0.0	0.0	0.0	0.0	0.046	0.0	0.0	0.259	0.262
RASA4	SPRED3	9606.ENSP00000262940	9606.ENSP00000345405	0.0	0.0	0.0	0.0	0.0	0.0	0.4	0.055	0.408
RASA4	SPRED1	9606.ENSP00000262940	9606.ENSP00000299084	0.0	0.0	0.0	0.0	0.0	0.0	0.4	0.066	0.41600000000000004
RASA4	SPRED2	9606.ENSP00000262940	9606.ENSP00000348753	0.0	0.0	0.0	0.0	0.0	0.0	0.4	0.07	0.418
RASA4	RASAL1	9606.ENSP00000262940	9606.ENSP00000450244	0.0	0.0	0.066	0.9309999999999999	0.0	0.0	0.4	0.099	0.451
RASA4	SRC	9606.ENSP00000262940	9606.ENSP00000362680	0.0	0.0	0.0	0.0	0.042	0.045	0.0	0.514	0.517
RASA4	RASGRP4	9606.ENSP00000262940	9606.ENSP00000479844	0.0	0.0	0.0	0.0	0.046	0.0	0.0	0.581	0.584
RASA4	SYNGAP1	9606.ENSP00000262940	9606.ENSP00000496007	0.0	0.0	0.0	0.573	0.0	0.094	0.4	0.302	0.5870000000000001
RASA4	RASAL2	9606.ENSP00000262940	9606.ENSP00000356621	0.0	0.0	0.0	0.5870000000000001	0.0	0.094	0.4	0.303	0.588
RASA4	RASAL3	9606.ENSP00000262940	9606.ENSP00000341905	0.0	0.0	0.0	0.56	0.062	0.094	0.4	0.325	0.609
RASA4	RASGRP1	9606.ENSP00000262940	9606.ENSP00000310244	0.0	0.0	0.0	0.0	0.051	0.0	0.0	0.825	0.8270000000000001
RASA4B	SKP1	9606.ENSP00000440982	9606.ENSP00000231487	0.0	0.0	0.0	0.0	0.0	0.125	0.0	0.071	0.152
RASA4B	RRAS	9606.ENSP00000440982	9606.ENSP00000246792	0.0	0.0	0.0	0.0	0.0	0.096	0.65	0.043	0.67
RASA4B	RRAS2	9606.ENSP00000440982	9606.ENSP00000256196	0.0	0.0	0.0	0.0	0.0	0.096	0.65	0.043	0.67
RASA4B	UBA52	9606.ENSP00000440982	9606.ENSP00000388107	0.0	0.0	0.0	0.0	0.0	0.174	0.0	0.073	0.201
RASAL1	SNAI2	9606.ENSP00000450244	9606.ENSP00000020945	0.0	0.0	0.0	0.0	0.0	0.0	0.0	0.151	0.151
RASAL1	REM1	9606.ENSP00000450244	9606.ENSP00000201979	0.0	0.0	0.0	0.0	0.0	0.068	0.0	0.135	0.159
RASAL1	SOS2	9606.ENSP00000450244	9606.ENSP00000216373	0.0	0.0	0.0	0.0	0.046	0.0	0.0	0.257	0.261
RASAL1	TSC2	9606.ENSP00000450244	9606.ENSP00000219476	0.0	0.0	0.0	0.0	0.0	0.0	0.0	0.22399999999999998	0.22399999999999998
RASAL1	TGFB1	9606.ENSP00000450244	9606.ENSP00000221930	0.0	0.0	0.0	0.0	0.0	0.0	0.0	0.302	0.302
RASAL1	SERPINE1	9606.ENSP00000450244	9606.ENSP00000223095	0.0	0.0	0.0	0.0	0.0	0.0	0.0	0.168	0.168
RASAL1	RASD1	9606.ENSP00000450244	9606.ENSP00000225688	0.0	0.0	0.0	0.0	0.0	0.084	0.0	0.183	0.22
RASAL1	SNAI1	9606.ENSP00000450244	9606.ENSP00000244050	0.0	0.0	0.0	0.0	0.0	0.0	0.0	0.16899999999999998	0.16899999999999998
RASAL1	RRAS	9606.ENSP00000450244	9606.ENSP00000246792	0.0	0.0	0.0	0.0	0.0	0.084	0.65	0.278	0.748
RASAL1	RRAS2	9606.ENSP00000450244	9606.ENSP00000256196	0.0	0.0	0.0	0.0	0.0	0.084	0.65	0.154	0.705
RASAL1	TWSG1	9606.ENSP00000450244	9606.ENSP00000262120	0.0	0.0	0.0	0.0	0.0	0.0	0.0	0.17	0.17
RASAL1	SMAD7	9606.ENSP00000450244	9606.ENSP00000262158	0.0	0.0	0.0	0.0	0.0	0.0	0.0	0.177	0.177
RASAL1	SMAD2	9606.ENSP00000450244	9606.ENSP00000262160	0.0	0.0	0.0	0.0	0.0	0.0	0.0	0.16399999999999998	0.16399999999999998
RASAL1	STAT3	9606.ENSP00000450244	9606.ENSP00000264657	0.0	0.0	0.0	0.0	0.0	0.0	0.0	0.16399999999999998	0.163
RASAL1	RASGRF2	9606.ENSP00000450244	9606.ENSP00000265080	0.0	0.0	0.0	0.0	0.046	0.0	0.0	0.284	0.28800000000000003
RASAL1	TP53	9606.ENSP00000450244	9606.ENSP00000269305	0.0	0.0	0.0	0.0	0.0	0.0	0.0	0.228	0.22699999999999998
RASAL1	THY1	9606.ENSP00000450244	9606.ENSP00000284240	0.0	0.0	0.0	0.0	0.0	0.0	0.0	0.158	0.158
RASAL1	RHOC	9606.ENSP00000450244	9606.ENSP00000285735	0.0	0.0	0.0	0.0	0.0	0.068	0.0	0.139	0.16399999999999998
RASAL1	TSC1	9606.ENSP00000450244	9606.ENSP00000298552	0.0	0.0	0.0	0.0	0.0	0.069	0.0	0.126	0.151
RASAL1	SPRED1	9606.ENSP00000450244	9606.ENSP00000299084	0.0	0.0	0.0	0.0	0.0	0.0	0.4	0.162	0.47600000000000003
RASAL1	RGL1	9606.ENSP00000450244	9606.ENSP00000303192	0.0	0.0	0.0	0.0	0.0	0.0	0.0	0.154	0.154
RASAL1	TERT	9606.ENSP00000450244	9606.ENSP00000309572	0.0	0.0	0.0	0.0	0.042	0.0	0.0	0.18100000000000002	0.18100000000000002
RASAL1	RASGRP1	9606.ENSP00000450244	9606.ENSP00000310244	0.0	0.0	0.0	0.0	0.046	0.0	0.0	0.6559999999999999	0.6579999999999999
RASAL1	SMAD3	9606.ENSP00000450244	9606.ENSP00000332973	0.0	0.0	0.0	0.0	0.0	0.0	0.0	0.225	0.225
RASAL1	RASAL3	9606.ENSP00000450244	9606.ENSP00000341905	0.0	0.0	0.0	0.57	0.0	0.094	0.4	0.321	0.598
RASAL1	SPRED3	9606.ENSP00000450244	9606.ENSP00000345405	0.0	0.0	0.0	0.0	0.0	0.0	0.4	0.0	0.4
RASAL1	RET	9606.ENSP00000450244	9606.ENSP00000347942	0.0	0.0	0.0	0.0	0.0	0.071	0.0	0.17300000000000001	0.198
RASAL1	SPRED2	9606.ENSP00000450244	9606.ENSP00000348753	0.0	0.0	0.0	0.0	0.0	0.0	0.4	0.134	0.45799999999999996
RASAL1	RASSF1	9606.ENSP00000450244	9606.ENSP00000349547	0.0	0.0	0.0	0.0	0.0	0.0	0.0	0.354	0.354
RASAL1	RASAL2	9606.ENSP00000450244	9606.ENSP00000356621	0.0	0.0	0.0	0.5770000000000001	0.0	0.094	0.4	0.341	0.61
RASAL1	ROS1	9606.ENSP00000450244	9606.ENSP00000357494	0.0	0.0	0.0	0.0	0.06	0.069	0.0	0.11599999999999999	0.158
RASAL1	S100A4	9606.ENSP00000450244	9606.ENSP00000357704	0.0	0.0	0.0	0.0	0.0	0.0	0.0	0.228	0.22699999999999998
RASAL1	SRC	9606.ENSP00000450244	9606.ENSP00000362680	0.0	0.0	0.0	0.0	0.044000000000000004	0.045	0.0	0.231	0.23600000000000002
RASAL1	SPRY2	9606.ENSP00000450244	9606.ENSP00000366306	0.0	0.0	0.0	0.0	0.0	0.071	0.0	0.138	0.165
RASAL1	RASSF2	9606.ENSP00000450244	9606.ENSP00000368710	0.0	0.0	0.0	0.0	0.0	0.0	0.0	0.154	0.154
RASAL1	RPS6KA3	9606.ENSP00000450244	9606.ENSP00000368884	0.0	0.0	0.0	0.0	0.0	0.215	0.0	0.059000000000000004	0.22899999999999998
RASAL1	SOS1	9606.ENSP00000450244	9606.ENSP00000384675	0.0	0.0	0.0	0.0	0.046	0.0	0.0	0.337	0.341
RASAL1	RASGRP3	9606.ENSP00000450244	9606.ENSP00000385886	0.0	0.0	0.0	0.0	0.048	0.0	0.0	0.159	0.166
RASAL1	RHOA	9606.ENSP00000450244	9606.ENSP00000400175	0.0	0.0	0.0	0.0	0.0	0.068	0.0	0.225	0.247
RASAL1	RASGRF1	9606.ENSP00000450244	9606.ENSP00000405963	0.0	0.0	0.0	0.0	0.067	0.0	0.0	0.28	0.3
RASAL1	TET2	9606.ENSP00000450244	9606.ENSP00000442788	0.0	0.0	0.0	0.0	0.0	0.0	0.0	0.20199999999999999	0.20199999999999999
RASAL1	RASSF5	9606.ENSP00000450244	9606.ENSP00000462099	0.0	0.0	0.0	0.0	0.0	0.0	0.0	0.22899999999999998	0.22899999999999998
RASAL1	SYNGAP1	9606.ENSP00000450244	9606.ENSP00000496007	0.0	0.0	0.0	0.5710000000000001	0.0	0.095	0.4	0.302	0.5870000000000001
RASAL2	RASGRF2	9606.ENSP00000356621	9606.ENSP00000265080	0.0	0.0	0.0	0.0	0.046	0.092	0.0	0.125	0.175
RASAL2	RASAL3	9606.ENSP00000356621	9606.ENSP00000341905	0.0	0.0	0.0	0.789	0.0	0.0	0.4	0.16399999999999998	0.47700000000000004
RASAL2	SPRED3	9606.ENSP00000356621	9606.ENSP00000345405	0.0	0.0	0.0	0.0	0.0	0.0	0.4	0.131	0.456
RASAL2	RRAD	9606.ENSP00000356621	9606.ENSP00000388744	0.0	0.0	0.0	0.0	0.042	0.092	0.0	0.10400000000000001	0.152
RASAL2	SHC3	9606.ENSP00000356621	9606.ENSP00000364995	0.0	0.0	0.0	0.0	0.062	0.0	0.0	0.14	0.159
RASAL2	RASGRF1	9606.ENSP00000356621	9606.ENSP00000405963	0.0	0.0	0.0	0.0	0.046	0.092	0.0	0.146	0.19699999999999998
RASAL2	RASGRP3	9606.ENSP00000356621	9606.ENSP00000385886	0.0	0.0	0.0	0.0	0.045	0.091	0.0	0.159	0.20600000000000002
RASAL2	SYNGAP1	9606.ENSP00000356621	9606.ENSP00000496007	0.0	0.0	0.057999999999999996	0.914	0.0	0.44299999999999995	0.4	0.07200000000000001	0.669
RASAL3	SOS2	9606.ENSP00000341905	9606.ENSP00000216373	0.0	0.0	0.0	0.0	0.049	0.092	0.0	0.165	0.21600000000000003
RASAL3	RASD1	9606.ENSP00000341905	9606.ENSP00000225688	0.0	0.0	0.0	0.0	0.0	0.257	0.0	0.102	0.304
RASAL3	RRAS	9606.ENSP00000341905	9606.ENSP00000246792	0.0	0.0	0.0	0.0	0.0	0.099	0.65	0.265	0.748
RASAL3	RRAS2	9606.ENSP00000341905	9606.ENSP00000256196	0.0	0.0	0.0	0.0	0.0	0.099	0.65	0.115	0.696
RASAL3	TLR2	9606.ENSP00000341905	9606.ENSP00000260010	0.0	0.0	0.0	0.0	0.149	0.068	0.0	0.0	0.172
RASAL3	YWHAE	9606.ENSP00000341905	9606.ENSP00000264335	0.0	0.0	0.0	0.0	0.0	0.205	0.0	0.043	0.207
RASAL3	ZAP70	9606.ENSP00000341905	9606.ENSP00000264972	0.0	0.0	0.0	0.0	0.313	0.0	0.0	0.203	0.429
RASAL3	RASGRF2	9606.ENSP00000341905	9606.ENSP00000265080	0.0	0.0	0.0	0.0	0.046	0.092	0.0	0.125	0.17600000000000002
RASAL3	SPRED1	9606.ENSP00000341905	9606.ENSP00000299084	0.0	0.0	0.0	0.0	0.0	0.0	0.4	0.096	0.434
RASAL3	RASGRP1	9606.ENSP00000341905	9606.ENSP00000310244	0.0	0.0	0.0	0.0	0.084	0.091	0.0	0.24	0.312
RASAL3	RASGRP2	9606.ENSP00000341905	9606.ENSP00000338864	0.0	0.0	0.0	0.0	0.324	0.091	0.0	0.16399999999999998	0.441
RASAL3	STAT5A	9606.ENSP00000341905	9606.ENSP00000341208	0.0	0.0	0.0	0.0	0.129	0.0	0.0	0.073	0.158
RASAL3	SLC1A5	9606.ENSP00000341905	9606.ENSP00000444408	0.0	0.0	0.0	0.0	0.0	0.091	0.0	0.106	0.152
RASAL3	SHOC2	9606.ENSP00000341905	9606.ENSP00000358464	0.0	0.0	0.0	0.0	0.042	0.098	0.0	0.105	0.159
RASAL3	TLR9	9606.ENSP00000341905	9606.ENSP00000353874	0.0	0.0	0.0	0.0	0.138	0.068	0.0	0.0	0.162
RASAL3	SRC	9606.ENSP00000341905	9606.ENSP00000362680	0.0	0.0	0.0	0.0	0.055999999999999994	0.0	0.0	0.154	0.168
RASAL3	RASGRP3	9606.ENSP00000341905	9606.ENSP00000385886	0.0	0.0	0.0	0.0	0.065	0.091	0.0	0.102	0.17
RASAL3	RASGRF1	9606.ENSP00000341905	9606.ENSP00000405963	0.0	0.0	0.0	0.0	0.046	0.092	0.0	0.125	0.175
RASAL3	RASSF5	9606.ENSP00000341905	9606.ENSP00000462099	0.0	0.0	0.0	0.0	0.18	0.0	0.0	0.0	0.179
RASAL3	SYK	9606.ENSP00000341905	9606.ENSP00000364898	0.0	0.0	0.0	0.0	0.15	0.0	0.0	0.084	0.18899999999999997
RASAL3	RRAD	9606.ENSP00000341905	9606.ENSP00000388744	0.0	0.0	0.0	0.0	0.0	0.092	0.0	0.15	0.195
RASAL3	YWHAZ	9606.ENSP00000341905	9606.ENSP00000379287	0.0	0.0	0.0	0.0	0.0	0.223	0.0	0.043	0.22399999999999998
RASAL3	RASSF1	9606.ENSP00000341905	9606.ENSP00000349547	0.0	0.0	0.0	0.0	0.067	0.0	0.0	0.218	0.239
RASAL3	RUNX3	9606.ENSP00000341905	9606.ENSP00000382800	0.0	0.0	0.0	0.0	0.204	0.0	0.0	0.106	0.258
RASAL3	RASGRP4	9606.ENSP00000341905	9606.ENSP00000479844	0.0	0.0	0.0	0.0	0.09	0.091	0.0	0.18600000000000003	0.267
RASAL3	SOS1	9606.ENSP00000341905	9606.ENSP00000384675	0.0	0.0	0.0	0.0	0.0	0.092	0.0	0.29600000000000004	0.33399999999999996
RASAL3	SPRED2	9606.ENSP00000341905	9606.ENSP00000348753	0.0	0.0	0.0	0.0	0.0	0.0	0.4	0.096	0.434
RASAL3	SPRED3	9606.ENSP00000341905	9606.ENSP00000345405	0.0	0.0	0.0	0.0	0.044000000000000004	0.0	0.4	0.10300000000000001	0.44
RASAL3	SYNGAP1	9606.ENSP00000341905	9606.ENSP00000496007	0.0	0.0	0.0	0.7659999999999999	0.049	0.0	0.4	0.125	0.457
RASAL3	VAV1	9606.ENSP00000341905	9606.ENSP00000472929	0.0	0.0	0.0	0.0	0.395	0.0	0.0	0.146	0.461
RASD1	YKT6	9606.ENSP00000225688	9606.ENSP00000223369	0.0	0.0	0.0	0.0	0.051	0.045	0.0	0.15	0.163
RASD1	RPS27A	9606.ENSP00000225688	9606.ENSP00000272317	0.0	0.0	0.0	0.0	0.06	0.099	0.0	0.077	0.15
RASD1	STK33	9606.ENSP00000225688	9606.ENSP00000416750	0.0	0.0	0.0	0.0	0.065	0.107	0.0	0.064	0.15
RASD1	UBB	9606.ENSP00000225688	9606.ENSP00000478771	0.0	0.0	0.0	0.0	0.06	0.099	0.0	0.08199999999999999	0.155
RASD1	RASSF2	9606.ENSP00000225688	9606.ENSP00000368710	0.0	0.0	0.0	0.0	0.0	0.07	0.0	0.13699999999999998	0.163
RASD1	VAV2	9606.ENSP00000225688	9606.ENSP00000360916	0.0	0.0	0.0	0.0	0.0	0.096	0.0	0.128	0.17800000000000002
RASD1	SYNGAP1	9606.ENSP00000225688	9606.ENSP00000496007	0.0	0.0	0.0	0.0	0.0	0.099	0.0	0.13699999999999998	0.18899999999999997
RASD1	RCE1	9606.ENSP00000225688	9606.ENSP00000309163	0.0	0.0	0.0	0.0	0.0	0.071	0.0	0.166	0.192
RASD1	VASP	9606.ENSP00000225688	9606.ENSP00000245932	0.0	0.0	0.0	0.0	0.0	0.128	0.0	0.146	0.22399999999999998
RASD1	RASGRP4	9606.ENSP00000225688	9606.ENSP00000479844	0.0	0.0	0.0	0.0	0.0	0.182	0.0	0.162	0.285
RASD1	RASGRP3	9606.ENSP00000225688	9606.ENSP00000385886	0.0	0.0	0.0	0.0	0.0	0.182	0.0	0.215	0.33
RASD1	RGL1	9606.ENSP00000225688	9606.ENSP00000303192	0.0	0.0	0.0	0.0	0.067	0.235	0.0	0.138	0.331
RASD1	RDX	9606.ENSP00000225688	9606.ENSP00000496414	0.0	0.0	0.0	0.0	0.0	0.071	0.0	0.354	0.375
RASD1	RASSF5	9606.ENSP00000225688	9606.ENSP00000462099	0.0	0.0	0.0	0.0	0.0	0.07	0.0	0.486	0.501
RASD1	TLN2	9606.ENSP00000225688	9606.ENSP00000453508	0.0	0.0	0.0	0.0	0.066	0.0	0.0	0.49700000000000005	0.51
RASD1	SCRIB	9606.ENSP00000225688	9606.ENSP00000349486	0.0	0.0	0.0	0.0	0.0	0.171	0.0	0.45899999999999996	0.532
RASD1	RASGRP2	9606.ENSP00000225688	9606.ENSP00000338864	0.0	0.0	0.0	0.0	0.0	0.182	0.0	0.57	0.633
RASGRF1	REM1	9606.ENSP00000405963	9606.ENSP00000201979	0.0	0.0	0.0	0.0	0.0	0.134	0.0	0.255	0.327
RASGRF1	RHEB	9606.ENSP00000405963	9606.ENSP00000262187	0.0	0.0	0.0	0.0	0.0	0.134	0.0	0.09	0.17800000000000002
RASGRF1	YWHAE	9606.ENSP00000405963	9606.ENSP00000264335	0.0	0.0	0.0	0.0	0.063	0.095	0.0	0.109	0.17800000000000002
RASGRF1	ZAP70	9606.ENSP00000405963	9606.ENSP00000264972	0.0	0.0	0.0	0.0	0.0	0.084	0.0	0.138	0.17600000000000002
RASGRF1	RHOB	9606.ENSP00000405963	9606.ENSP00000272233	0.0	0.0	0.0	0.0	0.057999999999999996	0.134	0.0	0.11699999999999999	0.217
RASGRF1	TIAM1	9606.ENSP00000405963	9606.ENSP00000286827	0.0	0.0	0.0	0.547	0.08800000000000001	0.078	0.0	0.192	0.261
RASGRF1	TSC1	9606.ENSP00000405963	9606.ENSP00000298552	0.0	0.0	0.0	0.0	0.067	0.071	0.0	0.10099999999999999	0.152
RASGRF1	RPS6KB2	9606.ENSP00000405963	9606.ENSP00000308413	0.0	0.0	0.0	0.0	0.075	0.091	0.0	0.086	0.16399999999999998
RASGRF1	RCE1	9606.ENSP00000405963	9606.ENSP00000309163	0.0	0.0	0.0	0.0	0.0	0.0	0.0	0.22699999999999998	0.22699999999999998
RASGRF1	RASGRP1	9606.ENSP00000405963	9606.ENSP00000310244	0.0	0.0	0.0	0.564	0.059000000000000004	0.0	0.0	0.293	0.307
RASGRF1	RIN1	9606.ENSP00000405963	9606.ENSP00000310406	0.0	0.0	0.0	0.0	0.0	0.0	0.0	0.16899999999999998	0.16899999999999998
RASGRF1	RASGRP2	9606.ENSP00000405963	9606.ENSP00000338864	0.0	0.0	0.0	0.5770000000000001	0.0	0.0	0.0	0.21	0.21
RASGRF1	SFN	9606.ENSP00000405963	9606.ENSP00000340989	0.0	0.0	0.0	0.0	0.063	0.095	0.0	0.109	0.17800000000000002
RASGRF1	SPTBN1	9606.ENSP00000405963	9606.ENSP00000349259	0.0	0.0	0.0	0.0	0.0	0.0	0.0	0.166	0.165
RASGRF1	SGK1	9606.ENSP00000405963	9606.ENSP00000356832	0.0	0.0	0.0	0.0	0.075	0.091	0.0	0.07200000000000001	0.151
RASGRF1	VAV3	9606.ENSP00000405963	9606.ENSP00000359073	0.0	0.0	0.0	0.5489999999999999	0.067	0.068	0.0	0.11	0.159
RASGRF1	VAV2	9606.ENSP00000405963	9606.ENSP00000360916	0.0	0.0	0.0	0.5529999999999999	0.067	0.068	0.0	0.11199999999999999	0.161
RASGRF1	YWHAB	9606.ENSP00000405963	9606.ENSP00000361930	0.0	0.0	0.0	0.0	0.063	0.331	0.0	0.155	0.424
RASGRF1	RPS6KA3	9606.ENSP00000405963	9606.ENSP00000368884	0.0	0.0	0.0	0.0	0.0	0.045	0.0	0.23600000000000002	0.239
RASGRF1	YWHAZ	9606.ENSP00000405963	9606.ENSP00000379287	0.0	0.0	0.0	0.0	0.063	0.095	0.0	0.109	0.17800000000000002
RASGRF1	ROCK1	9606.ENSP00000405963	9606.ENSP00000382697	0.0	0.0	0.0	0.0	0.0	0.084	0.0	0.11699999999999999	0.157
RASGRF1	RASGRP3	9606.ENSP00000405963	9606.ENSP00000385886	0.0	0.0	0.0	0.5820000000000001	0.047	0.0	0.0	0.201	0.20600000000000002
RASGRF1	RRAD	9606.ENSP00000405963	9606.ENSP00000388744	0.0	0.0	0.0	0.0	0.0	0.134	0.0	0.11599999999999999	0.201
RASGRF1	RPS6KA2	9606.ENSP00000405963	9606.ENSP00000422435	0.0	0.0	0.0	0.0	0.0	0.045	0.0	0.17	0.174
RASGRF1	VAV1	9606.ENSP00000405963	9606.ENSP00000472929	0.0	0.0	0.0	0.55	0.067	0.068	0.0	0.139	0.18600000000000003
RASGRF1	RPS6KA1	9606.ENSP00000405963	9606.ENSP00000435412	0.0	0.0	0.0	0.0	0.0	0.045	0.0	0.18600000000000003	0.19
RASGRF1	RASGRP4	9606.ENSP00000405963	9606.ENSP00000479844	0.0	0.0	0.0	0.561	0.042	0.0	0.0	0.265	0.266
RASGRF1	SYNGAP1	9606.ENSP00000405963	9606.ENSP00000496007	0.0	0.0	0.0	0.0	0.062	0.092	0.0	0.423	0.466
RASGRF2	REM1	9606.ENSP00000265080	9606.ENSP00000201979	0.0	0.0	0.0	0.0	0.0	0.134	0.0	0.28	0.35
RASGRF2	RHEB	9606.ENSP00000265080	9606.ENSP00000262187	0.0	0.0	0.0	0.0	0.0	0.134	0.0	0.07200000000000001	0.161
RASGRF2	YWHAE	9606.ENSP00000265080	9606.ENSP00000264335	0.0	0.0	0.0	0.0	0.063	0.095	0.0	0.151	0.217
RASGRF2	RPS6KB2	9606.ENSP00000265080	9606.ENSP00000308413	0.0	0.0	0.0	0.0	0.075	0.091	0.0	0.07200000000000001	0.151
RASGRF2	TSC1	9606.ENSP00000265080	9606.ENSP00000298552	0.0	0.0	0.0	0.0	0.067	0.071	0.0	0.10099999999999999	0.152
RASGRF2	SPRED2	9606.ENSP00000265080	9606.ENSP00000348753	0.0	0.0	0.0	0.0	0.057	0.0	0.0	0.141	0.155
RASGRF2	RASGRP3	9606.ENSP00000265080	9606.ENSP00000385886	0.0	0.0	0.0	0.589	0.0	0.0	0.0	0.156	0.156
RASGRF2	VAV2	9606.ENSP00000265080	9606.ENSP00000360916	0.0	0.0	0.0	0.552	0.067	0.068	0.0	0.11	0.159
RASGRF2	RCE1	9606.ENSP00000265080	9606.ENSP00000309163	0.0	0.0	0.0	0.0	0.0	0.0	0.0	0.16	0.16
RASGRF2	RIN1	9606.ENSP00000265080	9606.ENSP00000310406	0.0	0.0	0.0	0.0	0.0	0.0	0.0	0.16899999999999998	0.16899999999999998
RASGRF2	SGK1	9606.ENSP00000265080	9606.ENSP00000356832	0.0	0.0	0.0	0.0	0.075	0.091	0.0	0.09300000000000001	0.171
RASGRF2	ROCK1	9606.ENSP00000265080	9606.ENSP00000382697	0.0	0.0	0.0	0.0	0.0	0.084	0.0	0.13699999999999998	0.17600000000000002
RASGRF2	YWHAB	9606.ENSP00000265080	9606.ENSP00000361930	0.0	0.0	0.0	0.0	0.063	0.095	0.0	0.109	0.17800000000000002
RASGRF2	YWHAZ	9606.ENSP00000265080	9606.ENSP00000379287	0.0	0.0	0.0	0.0	0.063	0.095	0.0	0.109	0.17800000000000002
RASGRF2	SFN	9606.ENSP00000265080	9606.ENSP00000340989	0.0	0.0	0.0	0.0	0.063	0.095	0.0	0.109	0.17800000000000002
RASGRF2	VAV1	9606.ENSP00000265080	9606.ENSP00000472929	0.0	0.0	0.0	0.551	0.067	0.068	0.0	0.133	0.18
RASGRF2	VAV3	9606.ENSP00000265080	9606.ENSP00000359073	0.0	0.0	0.0	0.0	0.067	0.068	0.0	0.141	0.187
RASGRF2	RPS6KA1	9606.ENSP00000265080	9606.ENSP00000435412	0.0	0.0	0.0	0.0	0.0	0.045	0.0	0.18899999999999997	0.192
RASGRF2	RRAD	9606.ENSP00000265080	9606.ENSP00000388744	0.0	0.0	0.0	0.0	0.0	0.134	0.0	0.11599999999999999	0.201
RASGRF2	RUNX3	9606.ENSP00000265080	9606.ENSP00000382800	0.0	0.0	0.0	0.0	0.0	0.0	0.0	0.233	0.233
RASGRF2	TIAM1	9606.ENSP00000265080	9606.ENSP00000286827	0.0	0.0	0.0	0.0	0.055999999999999994	0.078	0.0	0.248	0.289
RASGRF2	SYNGAP1	9606.ENSP00000265080	9606.ENSP00000496007	0.0	0.0	0.0	0.0	0.095	0.092	0.0	0.28800000000000003	0.364
RASGRF2	RHOB	9606.ENSP00000265080	9606.ENSP00000272233	0.0	0.0	0.0	0.0	0.057999999999999996	0.134	0.4	0.10300000000000001	0.502
RASGRF2	RASGRP4	9606.ENSP00000265080	9606.ENSP00000479844	0.0	0.0	0.0	0.569	0.0	0.0	0.4	0.215	0.508
RASGRF2	RASGRP1	9606.ENSP00000265080	9606.ENSP00000310244	0.0	0.0	0.0	0.5670000000000001	0.049	0.0	0.4	0.23600000000000002	0.526
RASGRP1	VASP	9606.ENSP00000310244	9606.ENSP00000245932	0.0	0.0	0.0	0.0	0.047	0.0	0.0	0.185	0.19
RASGRP1	RCE1	9606.ENSP00000310244	9606.ENSP00000309163	0.0	0.0	0.0	0.0	0.0	0.0	0.0	0.17	0.17
RASGRP1	VAV2	9606.ENSP00000310244	9606.ENSP00000360916	0.0	0.0	0.0	0.55	0.067	0.057	0.0	0.129	0.16699999999999998
RASGRP1	ZDHHC9	9606.ENSP00000310244	9606.ENSP00000349689	0.0	0.0	0.0	0.0	0.06	0.0	0.0	0.16	0.17600000000000002
RASGRP1	RDX	9606.ENSP00000310244	9606.ENSP00000496414	0.0	0.0	0.0	0.0	0.0	0.0	0.0	0.187	0.187
RASGRP1	RRAD	9606.ENSP00000310244	9606.ENSP00000388744	0.0	0.0	0.0	0.0	0.042	0.134	0.0	0.10400000000000001	0.191
RASGRP1	SH2B3	9606.ENSP00000310244	9606.ENSP00000345492	0.0	0.0	0.0	0.0	0.0	0.0	0.0	0.222	0.222
RASGRP1	VAV3	9606.ENSP00000310244	9606.ENSP00000359073	0.0	0.0	0.0	0.0	0.07400000000000001	0.057	0.0	0.252	0.29
RASGRP1	RASSF5	9606.ENSP00000310244	9606.ENSP00000462099	0.0	0.0	0.0	0.0	0.078	0.0	0.0	0.295	0.32299999999999995
RASGRP1	SYNGAP1	9606.ENSP00000310244	9606.ENSP00000496007	0.0	0.0	0.0	0.0	0.0	0.091	0.0	0.298	0.335
RASGRP1	TLN2	9606.ENSP00000310244	9606.ENSP00000453508	0.0	0.0	0.0	0.0	0.0	0.0	0.0	0.36200000000000004	0.36200000000000004
RASGRP1	RASSF2	9606.ENSP00000310244	9606.ENSP00000368710	0.0	0.0	0.0	0.0	0.07200000000000001	0.0	0.0	0.349	0.37
RASGRP1	RASGRP4	9606.ENSP00000310244	9606.ENSP00000479844	0.0	0.0	0.078	0.92	0.044000000000000004	0.0	0.4	0.121	0.473
RASGRP1	RASGRP3	9606.ENSP00000310244	9606.ENSP00000385886	0.0	0.0	0.061	0.941	0.055999999999999994	0.0	0.8	0.094	0.8170000000000001
RASGRP1	RASGRP2	9606.ENSP00000310244	9606.ENSP00000338864	0.0	0.0	0.067	0.92	0.067	0.0	0.9	0.13699999999999998	0.914
RASGRP2	REM1	9606.ENSP00000338864	9606.ENSP00000201979	0.0	0.0	0.0	0.0	0.044000000000000004	0.134	0.0	0.125	0.212
RASGRP2	SOS2	9606.ENSP00000338864	9606.ENSP00000216373	0.0	0.0	0.0	0.5589999999999999	0.045	0.0	0.0	0.17800000000000002	0.18100000000000002
RASGRP2	TSC2	9606.ENSP00000338864	9606.ENSP00000219476	0.0	0.0	0.0	0.0	0.0	0.0	0.0	0.17800000000000002	0.17800000000000002
RASGRP2	RELB	9606.ENSP00000338864	9606.ENSP00000221452	0.0	0.0	0.0	0.0	0.067	0.071	0.0	0.145	0.195
RASGRP2	TGFB1	9606.ENSP00000338864	9606.ENSP00000221930	0.0	0.0	0.0	0.0	0.062	0.0	0.0	0.142	0.161
RASGRP2	VASP	9606.ENSP00000338864	9606.ENSP00000245932	0.0	0.0	0.0	0.0	0.078	0.0	0.0	0.218	0.249
RASGRP2	RRAS	9606.ENSP00000338864	9606.ENSP00000246792	0.0	0.0	0.0	0.0	0.042	0.182	0.65	0.33399999999999996	0.7929999999999999
RASGRP2	RRAS2	9606.ENSP00000338864	9606.ENSP00000256196	0.0	0.0	0.0	0.0	0.0	0.182	0.65	0.081	0.713
RASGRP2	TLR2	9606.ENSP00000338864	9606.ENSP00000260010	0.0	0.0	0.0	0.0	0.11699999999999999	0.052000000000000005	0.0	0.078	0.161
RASGRP2	VWF	9606.ENSP00000338864	9606.ENSP00000261405	0.0	0.0	0.0	0.0	0.068	0.07	0.0	0.254	0.297
RASGRP2	RHEB	9606.ENSP00000338864	9606.ENSP00000262187	0.0	0.0	0.0	0.0	0.0	0.134	0.0	0.071	0.161
RASGRP2	YWHAE	9606.ENSP00000338864	9606.ENSP00000264335	0.0	0.0	0.0	0.0	0.06	0.092	0.0	0.092	0.157
RASGRP2	SHC2	9606.ENSP00000338864	9606.ENSP00000264554	0.0	0.0	0.0	0.0	0.042	0.067	0.0	0.153	0.177
RASGRP2	ZAP70	9606.ENSP00000338864	9606.ENSP00000264972	0.0	0.0	0.0	0.0	0.139	0.084	0.0	0.174	0.292
RASGRP2	RHOB	9606.ENSP00000338864	9606.ENSP00000272233	0.0	0.0	0.0	0.0	0.0	0.134	0.0	0.147	0.23
RASGRP2	RHOC	9606.ENSP00000338864	9606.ENSP00000285735	0.0	0.0	0.0	0.0	0.0	0.134	0.0	0.09300000000000001	0.18100000000000002
RASGRP2	TIAM1	9606.ENSP00000338864	9606.ENSP00000286827	0.0	0.0	0.0	0.0	0.044000000000000004	0.078	0.0	0.418	0.442
RASGRP2	REL	9606.ENSP00000338864	9606.ENSP00000295025	0.0	0.0	0.0	0.0	0.049	0.071	0.0	0.128	0.163
RASGRP2	RICTOR	9606.ENSP00000338864	9606.ENSP00000296782	0.0	0.0	0.0	0.0	0.067	0.0	0.0	0.129	0.152
RASGRP2	TERT	9606.ENSP00000338864	9606.ENSP00000309572	0.0	0.0	0.0	0.0	0.073	0.0	0.0	0.17300000000000001	0.201
RASGRP2	TLN1	9606.ENSP00000338864	9606.ENSP00000316029	0.0	0.0	0.0	0.0	0.049	0.0	0.0	0.633	0.636
RASGRP2	ROCK2	9606.ENSP00000338864	9606.ENSP00000317985	0.0	0.0	0.0	0.0	0.0	0.084	0.0	0.115	0.155
RASGRP2	SELE	9606.ENSP00000338864	9606.ENSP00000331736	0.0	0.0	0.0	0.0	0.044000000000000004	0.0	0.0	0.18100000000000002	0.184
RASGRP2	SPRED2	9606.ENSP00000338864	9606.ENSP00000348753	0.0	0.0	0.0	0.0	0.046	0.0	0.0	0.151	0.156
RASGRP2	YWHAB	9606.ENSP00000338864	9606.ENSP00000361930	0.0	0.0	0.0	0.0	0.06	0.092	0.0	0.092	0.157
RASGRP2	SFN	9606.ENSP00000338864	9606.ENSP00000340989	0.0	0.0	0.0	0.0	0.06	0.092	0.0	0.092	0.157
RASGRP2	TNF	9606.ENSP00000338864	9606.ENSP00000398698	0.0	0.0	0.0	0.0	0.067	0.0	0.0	0.13699999999999998	0.16
RASGRP2	RPS6KA1	9606.ENSP00000338864	9606.ENSP00000435412	0.0	0.0	0.0	0.0	0.075	0.045	0.0	0.127	0.161
RASGRP2	RASGRP3	9606.ENSP00000338864	9606.ENSP00000385886	0.0	0.0	0.06	0.9420000000000001	0.064	0.0	0.0	0.124	0.162
RASGRP2	RRAD	9606.ENSP00000338864	9606.ENSP00000388744	0.0	0.0	0.0	0.0	0.045	0.134	0.0	0.091	0.182
RASGRP2	SHC3	9606.ENSP00000338864	9606.ENSP00000364995	0.0	0.0	0.0	0.0	0.0	0.067	0.0	0.162	0.184
RASGRP2	YWHAZ	9606.ENSP00000338864	9606.ENSP00000379287	0.0	0.0	0.0	0.0	0.06	0.092	0.0	0.127	0.18899999999999997
RASGRP2	SYNGAP1	9606.ENSP00000338864	9606.ENSP00000496007	0.0	0.0	0.0	0.0	0.067	0.091	0.0	0.16	0.225
RASGRP2	RASGRP4	9606.ENSP00000338864	9606.ENSP00000479844	0.0	0.0	0.084	0.9009999999999999	0.083	0.0	0.0	0.158	0.231
RASGRP2	RASSF2	9606.ENSP00000338864	9606.ENSP00000368710	0.0	0.0	0.0	0.0	0.13699999999999998	0.0	0.0	0.149	0.23399999999999999
RASGRP2	SRC	9606.ENSP00000338864	9606.ENSP00000362680	0.0	0.0	0.0	0.0	0.05	0.084	0.0	0.24100000000000002	0.282
RASGRP2	RHOA	9606.ENSP00000338864	9606.ENSP00000400175	0.0	0.0	0.0	0.0	0.0	0.134	0.0	0.215	0.29100000000000004
RASGRP2	SYK	9606.ENSP00000338864	9606.ENSP00000364898	0.0	0.0	0.0	0.0	0.11800000000000001	0.084	0.0	0.266	0.355
RASGRP2	RASSF5	9606.ENSP00000338864	9606.ENSP00000462099	0.0	0.0	0.0	0.0	0.085	0.0	0.0	0.327	0.358
RASGRP2	VAV1	9606.ENSP00000338864	9606.ENSP00000472929	0.0	0.0	0.0	0.0	0.175	0.057	0.0	0.262	0.376
RASGRP2	TLN2	9606.ENSP00000338864	9606.ENSP00000453508	0.0	0.0	0.0	0.0	0.0	0.0	0.0	0.425	0.425
RASGRP2	SOS1	9606.ENSP00000338864	9606.ENSP00000384675	0.0	0.0	0.0	0.557	0.0	0.0	0.0	0.433	0.433
RASGRP2	VAV2	9606.ENSP00000338864	9606.ENSP00000360916	0.0	0.0	0.0	0.0	0.07200000000000001	0.057	0.0	0.45799999999999996	0.485
RASGRP2	VAV3	9606.ENSP00000338864	9606.ENSP00000359073	0.0	0.0	0.0	0.0	0.07400000000000001	0.057	0.0	0.45799999999999996	0.486
RASGRP3	REM1	9606.ENSP00000385886	9606.ENSP00000201979	0.0	0.0	0.0	0.0	0.042	0.134	0.0	0.13699999999999998	0.221
RASGRP3	SOS2	9606.ENSP00000385886	9606.ENSP00000216373	0.0	0.0	0.0	0.5589999999999999	0.061	0.0	0.9	0.193	0.917
RASGRP3	RPS6KB1	9606.ENSP00000385886	9606.ENSP00000225577	0.0	0.0	0.0	0.0	0.068	0.07400000000000001	0.0	0.105	0.16
RASGRP3	RRAS	9606.ENSP00000385886	9606.ENSP00000246792	0.0	0.0	0.0	0.0	0.0	0.182	0.65	0.396	0.812
RASGRP3	RRAS2	9606.ENSP00000385886	9606.ENSP00000256196	0.0	0.0	0.0	0.0	0.055	0.182	0.65	0.256	0.7709999999999999
RASGRP3	RHEB	9606.ENSP00000385886	9606.ENSP00000262187	0.0	0.0	0.0	0.0	0.0	0.134	0.0	0.161	0.243
RASGRP3	YWHAE	9606.ENSP00000385886	9606.ENSP00000264335	0.0	0.0	0.0	0.0	0.06	0.092	0.0	0.092	0.157
RASGRP3	ZAP70	9606.ENSP00000385886	9606.ENSP00000264972	0.0	0.0	0.0	0.0	0.0	0.084	0.0	0.152	0.19
RASGRP3	TP53	9606.ENSP00000385886	9606.ENSP00000269305	0.0	0.0	0.0	0.0	0.065	0.0	0.0	0.16699999999999998	0.187
RASGRP3	RHOB	9606.ENSP00000385886	9606.ENSP00000272233	0.0	0.0	0.0	0.0	0.0	0.134	0.0	0.092	0.18
RASGRP3	RHOC	9606.ENSP00000385886	9606.ENSP00000285735	0.0	0.0	0.0	0.0	0.042	0.134	0.0	0.135	0.21899999999999997
RASGRP3	TIAM1	9606.ENSP00000385886	9606.ENSP00000286827	0.0	0.0	0.0	0.0	0.042	0.078	0.0	0.127	0.161
RASGRP3	RICTOR	9606.ENSP00000385886	9606.ENSP00000296782	0.0	0.0	0.0	0.0	0.067	0.0	0.0	0.129	0.152
RASGRP3	SHH	9606.ENSP00000385886	9606.ENSP00000297261	0.0	0.0	0.0	0.0	0.0	0.064	0.0	0.263	0.28
RASGRP3	RCE1	9606.ENSP00000385886	9606.ENSP00000309163	0.0	0.0	0.0	0.0	0.0	0.0	0.0	0.16899999999999998	0.16899999999999998
RASGRP3	STK11	9606.ENSP00000385886	9606.ENSP00000324856	0.0	0.0	0.0	0.0	0.0	0.113	0.0	0.136	0.201
RASGRP3	SFN	9606.ENSP00000385886	9606.ENSP00000340989	0.0	0.0	0.0	0.0	0.06	0.092	0.0	0.092	0.157
RASGRP3	SPRED2	9606.ENSP00000385886	9606.ENSP00000348753	0.0	0.0	0.0	0.0	0.046	0.0	0.0	0.203	0.20800000000000002
RASGRP3	ZEB1	9606.ENSP00000385886	9606.ENSP00000354487	0.0	0.0	0.0	0.0	0.07200000000000001	0.0	0.0	0.442	0.46
RASGRP3	SGK1	9606.ENSP00000385886	9606.ENSP00000356832	0.0	0.0	0.0	0.0	0.073	0.07400000000000001	0.0	0.12	0.179
RASGRP3	VAV3	9606.ENSP00000385886	9606.ENSP00000359073	0.0	0.0	0.0	0.0	0.08199999999999999	0.057	0.0	0.121	0.17300000000000001
RASGRP3	YWHAB	9606.ENSP00000385886	9606.ENSP00000361930	0.0	0.0	0.0	0.0	0.06	0.092	0.0	0.092	0.157
RASGRP3	SRC	9606.ENSP00000385886	9606.ENSP00000362680	0.0	0.0	0.0	0.0	0.05	0.084	0.0	0.218	0.26
RASGRP3	SYK	9606.ENSP00000385886	9606.ENSP00000364898	0.0	0.0	0.0	0.0	0.07	0.084	0.0	0.275	0.32899999999999996
RASGRP3	YWHAZ	9606.ENSP00000385886	9606.ENSP00000379287	0.0	0.0	0.0	0.0	0.06	0.092	0.0	0.092	0.157
RASGRP3	SOS1	9606.ENSP00000385886	9606.ENSP00000384675	0.0	0.0	0.0	0.561	0.047	0.0	0.9	0.226	0.919
RASGRP3	TGFBR1	9606.ENSP00000385886	9606.ENSP00000447297	0.0	0.0	0.0	0.0	0.0	0.084	0.0	0.13	0.16899999999999998
RASGRP3	TNF	9606.ENSP00000385886	9606.ENSP00000398698	0.0	0.0	0.0	0.0	0.068	0.0	0.0	0.15	0.17300000000000001
RASGRP3	VAV1	9606.ENSP00000385886	9606.ENSP00000472929	0.0	0.0	0.0	0.0	0.087	0.057	0.0	0.12	0.177
RASGRP3	SHC1	9606.ENSP00000385886	9606.ENSP00000401303	0.0	0.0	0.0	0.0	0.0	0.067	0.0	0.175	0.198
RASGRP3	RASGRP4	9606.ENSP00000385886	9606.ENSP00000479844	0.0	0.0	0.078	0.894	0.068	0.0	0.0	0.142	0.19899999999999998
RASGRP3	SYNGAP1	9606.ENSP00000385886	9606.ENSP00000496007	0.0	0.0	0.0	0.0	0.0	0.091	0.0	0.214	0.255
RASGRP3	RHOA	9606.ENSP00000385886	9606.ENSP00000400175	0.0	0.0	0.0	0.0	0.0	0.134	0.0	0.20199999999999999	0.27899999999999997
RASGRP3	RRAD	9606.ENSP00000385886	9606.ENSP00000388744	0.0	0.0	0.0	0.0	0.048	0.134	0.0	0.198	0.281
RASGRP4	REM1	9606.ENSP00000479844	9606.ENSP00000201979	0.0	0.0	0.0	0.0	0.044000000000000004	0.134	0.0	0.127	0.214
RASGRP4	SOS2	9606.ENSP00000479844	9606.ENSP00000216373	0.0	0.0	0.0	0.557	0.064	0.0	0.0	0.23399999999999999	0.253
RASGRP4	RRAS	9606.ENSP00000479844	9606.ENSP00000246792	0.0	0.0	0.0	0.0	0.0	0.182	0.65	0.134	0.73
RASGRP4	RRAS2	9606.ENSP00000479844	9606.ENSP00000256196	0.0	0.0	0.0	0.0	0.0	0.182	0.65	0.18600000000000003	0.746
RASGRP4	RHEB	9606.ENSP00000479844	9606.ENSP00000262187	0.0	0.0	0.0	0.0	0.0	0.134	0.0	0.084	0.17300000000000001
RASGRP4	YWHAE	9606.ENSP00000479844	9606.ENSP00000264335	0.0	0.0	0.0	0.0	0.062	0.092	0.0	0.092	0.159
RASGRP4	ZAP70	9606.ENSP00000479844	9606.ENSP00000264972	0.0	0.0	0.0	0.0	0.0	0.084	0.0	0.14	0.17800000000000002
RASGRP4	RHOB	9606.ENSP00000479844	9606.ENSP00000272233	0.0	0.0	0.0	0.0	0.044000000000000004	0.134	0.0	0.066	0.159
RASGRP4	RHOC	9606.ENSP00000479844	9606.ENSP00000285735	0.0	0.0	0.0	0.0	0.0	0.134	0.0	0.066	0.156
RASGRP4	TIAM1	9606.ENSP00000479844	9606.ENSP00000286827	0.0	0.0	0.0	0.0	0.044000000000000004	0.078	0.0	0.371	0.39799999999999996
RASGRP4	RICTOR	9606.ENSP00000479844	9606.ENSP00000296782	0.0	0.0	0.0	0.0	0.067	0.0	0.0	0.134	0.157
RASGRP4	SFN	9606.ENSP00000479844	9606.ENSP00000340989	0.0	0.0	0.0	0.0	0.06	0.092	0.0	0.092	0.157
RASGRP4	VAV3	9606.ENSP00000479844	9606.ENSP00000359073	0.0	0.0	0.0	0.0	0.086	0.057	0.0	0.395	0.433
RASGRP4	VAV2	9606.ENSP00000479844	9606.ENSP00000360916	0.0	0.0	0.0	0.552	0.067	0.057	0.0	0.162	0.198
RASGRP4	YWHAB	9606.ENSP00000479844	9606.ENSP00000361930	0.0	0.0	0.0	0.0	0.06	0.092	0.0	0.092	0.157
RASGRP4	SRC	9606.ENSP00000479844	9606.ENSP00000362680	0.0	0.0	0.0	0.0	0.061	0.084	0.0	0.125	0.182
RASGRP4	SYK	9606.ENSP00000479844	9606.ENSP00000364898	0.0	0.0	0.0	0.0	0.086	0.084	0.0	0.145	0.222
RASGRP4	RASSF2	9606.ENSP00000479844	9606.ENSP00000368710	0.0	0.0	0.0	0.0	0.07400000000000001	0.0	0.0	0.131	0.161
RASGRP4	YWHAZ	9606.ENSP00000479844	9606.ENSP00000379287	0.0	0.0	0.0	0.0	0.06	0.092	0.0	0.092	0.157
RASGRP4	SOS1	9606.ENSP00000479844	9606.ENSP00000384675	0.0	0.0	0.0	0.563	0.0	0.0	0.0	0.254	0.254
RASGRP4	RRAD	9606.ENSP00000479844	9606.ENSP00000388744	0.0	0.0	0.0	0.0	0.0	0.134	0.0	0.081	0.17
RASGRP4	RHOA	9606.ENSP00000479844	9606.ENSP00000400175	0.0	0.0	0.0	0.0	0.0	0.134	0.0	0.105	0.192
RASGRP4	SHC1	9606.ENSP00000479844	9606.ENSP00000401303	0.0	0.0	0.0	0.0	0.0	0.067	0.0	0.203	0.225
RASGRP4	VAV1	9606.ENSP00000479844	9606.ENSP00000472929	0.0	0.0	0.0	0.0	0.132	0.057	0.0	0.203	0.29100000000000004
RASGRP4	SYNGAP1	9606.ENSP00000479844	9606.ENSP00000496007	0.0	0.0	0.0	0.0	0.055999999999999994	0.091	0.0	0.14300000000000002	0.2
RASSF1	RPS6KA6	9606.ENSP00000349547	9606.ENSP00000262752	0.0	0.0	0.0	0.0	0.0	0.0	0.0	0.154	0.154
RASSF1	RCE1	9606.ENSP00000349547	9606.ENSP00000309163	0.0	0.0	0.0	0.0	0.048	0.0	0.0	0.15	0.156
RASSF1	SOCS2	9606.ENSP00000349547	9606.ENSP00000481249	0.0	0.0	0.0	0.0	0.0	0.0	0.0	0.257	0.257
RASSF1	RRAD	9606.ENSP00000349547	9606.ENSP00000388744	0.0	0.0	0.0	0.0	0.042	0.07	0.0	0.259	0.282
RASSF1	SEPTIN9	9606.ENSP00000349547	9606.ENSP00000391249	0.0	0.0	0.0	0.0	0.0	0.0	0.0	0.726	0.726
RASSF1	RASSF2	9606.ENSP00000349547	9606.ENSP00000368710	0.0	0.0	0.0	0.588	0.049	0.5529999999999999	0.0	0.467	0.753
RASSF1	RASSF5	9606.ENSP00000349547	9606.ENSP00000462099	0.0	0.0	0.059000000000000004	0.902	0.062	0.7490000000000001	0.9	0.87	0.996
RASSF2	REM1	9606.ENSP00000368710	9606.ENSP00000201979	0.0	0.0	0.0	0.0	0.0	0.07	0.0	0.21899999999999997	0.243
RASSF2	YWHAE	9606.ENSP00000368710	9606.ENSP00000264335	0.0	0.0	0.0	0.0	0.0	0.16399999999999998	0.0	0.0	0.163
RASSF2	TIMP3	9606.ENSP00000368710	9606.ENSP00000266085	0.0	0.0	0.0	0.0	0.0	0.0	0.0	0.17600000000000002	0.175
RASSF2	TP53	9606.ENSP00000368710	9606.ENSP00000269305	0.0	0.0	0.0	0.0	0.0	0.0	0.0	0.233	0.23199999999999998
RASSF2	TIAM1	9606.ENSP00000368710	9606.ENSP00000286827	0.0	0.0	0.0	0.0	0.043	0.0	0.0	0.203	0.204
RASSF2	RUNX1	9606.ENSP00000368710	9606.ENSP00000300305	0.0	0.0	0.0	0.0	0.0	0.0	0.0	0.16	0.16
RASSF2	TERT	9606.ENSP00000368710	9606.ENSP00000309572	0.0	0.0	0.0	0.0	0.059000000000000004	0.0	0.0	0.18	0.196
RASSF2	RIN1	9606.ENSP00000368710	9606.ENSP00000310406	0.0	0.0	0.0	0.0	0.0	0.0	0.0	0.233	0.233
RASSF2	SH2B3	9606.ENSP00000368710	9606.ENSP00000345492	0.0	0.0	0.0	0.0	0.127	0.0	0.0	0.073	0.156
RASSF2	TGFBR2	9606.ENSP00000368710	9606.ENSP00000351905	0.0	0.0	0.0	0.0	0.085	0.0	0.0	0.13699999999999998	0.177
RASSF2	YWHAB	9606.ENSP00000368710	9606.ENSP00000361930	0.0	0.0	0.0	0.0	0.044000000000000004	0.16399999999999998	0.0	0.0	0.166
RASSF2	YWHAZ	9606.ENSP00000368710	9606.ENSP00000379287	0.0	0.0	0.0	0.0	0.042	0.16399999999999998	0.0	0.0	0.16399999999999998
RASSF2	RGL3	9606.ENSP00000368710	9606.ENSP00000377075	0.0	0.0	0.0	0.0	0.0	0.0	0.0	0.171	0.171
RASSF2	VIM	9606.ENSP00000368710	9606.ENSP00000446007	0.0	0.0	0.0	0.0	0.083	0.0	0.0	0.138	0.175
RASSF2	YAP1	9606.ENSP00000368710	9606.ENSP00000478927	0.0	0.0	0.0	0.0	0.0	0.0	0.0	0.177	0.177
RASSF2	ZEB2	9606.ENSP00000368710	9606.ENSP00000487174	0.0	0.0	0.0	0.0	0.127	0.0	0.0	0.10300000000000001	0.184
RASSF2	SEPTIN9	9606.ENSP00000368710	9606.ENSP00000391249	0.0	0.0	0.0	0.0	0.042	0.0	0.0	0.204	0.204
RASSF2	RGL2	9606.ENSP00000368710	9606.ENSP00000420211	0.0	0.0	0.0	0.0	0.049	0.0	0.0	0.26899999999999996	0.276
RASSF2	RUNX3	9606.ENSP00000368710	9606.ENSP00000382800	0.0	0.0	0.0	0.0	0.09699999999999999	0.0	0.0	0.29	0.331
RASSF2	RASSF5	9606.ENSP00000368710	9606.ENSP00000462099	0.0	0.0	0.0	0.607	0.09699999999999999	0.7240000000000001	0.0	0.619	0.8959999999999999
RASSF5	TNFRSF1A	9606.ENSP00000462099	9606.ENSP00000162749	0.0	0.0	0.0	0.0	0.047	0.292	0.0	0.11199999999999999	0.348
RASSF5	REM1	9606.ENSP00000462099	9606.ENSP00000201979	0.0	0.0	0.0	0.0	0.0	0.07	0.0	0.401	0.42
RASSF5	VCL	9606.ENSP00000462099	9606.ENSP00000211998	0.0	0.0	0.0	0.0	0.048	0.0	0.0	0.195	0.2
RASSF5	SIRT1	9606.ENSP00000462099	9606.ENSP00000212015	0.0	0.0	0.0	0.0	0.0	0.0	0.0	0.155	0.155
RASSF5	SOS2	9606.ENSP00000462099	9606.ENSP00000216373	0.0	0.0	0.0	0.0	0.055	0.0	0.0	0.152	0.16399999999999998
RASSF5	TNFSF10	9606.ENSP00000462099	9606.ENSP00000241261	0.0	0.0	0.0	0.0	0.07400000000000001	0.0	0.0	0.125	0.155
RASSF5	VASP	9606.ENSP00000462099	9606.ENSP00000245932	0.0	0.0	0.0	0.0	0.075	0.0	0.0	0.258	0.284
RASSF5	RRAS	9606.ENSP00000462099	9606.ENSP00000246792	0.0	0.0	0.0	0.0	0.0	0.313	0.9	0.621	0.971
RASSF5	RRAS2	9606.ENSP00000462099	9606.ENSP00000256196	0.0	0.0	0.0	0.0	0.0	0.07	0.9	0.231	0.922
RASSF5	TWSG1	9606.ENSP00000462099	9606.ENSP00000262120	0.0	0.0	0.0	0.0	0.0	0.0	0.0	0.19399999999999998	0.19399999999999998
RASSF5	ZAP70	9606.ENSP00000462099	9606.ENSP00000264972	0.0	0.0	0.0	0.0	0.11699999999999999	0.0	0.0	0.235	0.295
RASSF5	TIMP3	9606.ENSP00000462099	9606.ENSP00000266085	0.0	0.0	0.0	0.0	0.0	0.0	0.0	0.2	0.2
RASSF5	TP53	9606.ENSP00000462099	9606.ENSP00000269305	0.0	0.0	0.0	0.0	0.06	0.0	0.0	0.348	0.36
RASSF5	RHOB	9606.ENSP00000462099	9606.ENSP00000272233	0.0	0.0	0.0	0.0	0.0	0.07	0.0	0.131	0.157
RASSF5	TIAM1	9606.ENSP00000462099	9606.ENSP00000286827	0.0	0.0	0.0	0.0	0.06	0.0	0.0	0.345	0.358
RASSF5	VCAM1	9606.ENSP00000462099	9606.ENSP00000294728	0.0	0.0	0.0	0.0	0.0	0.0	0.0	0.16399999999999998	0.163
RASSF5	RGL1	9606.ENSP00000462099	9606.ENSP00000303192	0.0	0.0	0.0	0.0	0.0	0.0	0.0	0.222	0.222
RASSF5	RCE1	9606.ENSP00000462099	9606.ENSP00000309163	0.0	0.0	0.0	0.0	0.0	0.0	0.0	0.16399999999999998	0.16399999999999998
RASSF5	RIN1	9606.ENSP00000462099	9606.ENSP00000310406	0.0	0.0	0.0	0.0	0.0	0.0	0.0	0.49	0.49
RASSF5	TLN1	9606.ENSP00000462099	9606.ENSP00000316029	0.0	0.0	0.0	0.0	0.047	0.0	0.0	0.546	0.5489999999999999
RASSF5	TBK1	9606.ENSP00000462099	9606.ENSP00000329967	0.0	0.05	0.0	0.0	0.0	0.0	0.0	0.29	0.297
RASSF5	SOCS3	9606.ENSP00000462099	9606.ENSP00000330341	0.0	0.0	0.0	0.0	0.06	0.0	0.0	0.17600000000000002	0.192
RASSF5	SMAD3	9606.ENSP00000462099	9606.ENSP00000332973	0.0	0.0	0.0	0.0	0.055999999999999994	0.0	0.0	0.17600000000000002	0.18899999999999997
RASSF5	SMAD4	9606.ENSP00000462099	9606.ENSP00000341551	0.0	0.0	0.0	0.0	0.0	0.49700000000000005	0.0	0.085	0.52
RASSF5	SPRED2	9606.ENSP00000462099	9606.ENSP00000348753	0.0	0.0	0.0	0.0	0.0	0.0	0.0	0.175	0.175
RASSF5	VAV3	9606.ENSP00000462099	9606.ENSP00000359073	0.0	0.0	0.0	0.0	0.055	0.0	0.0	0.174	0.18600000000000003
RASSF5	VAV2	9606.ENSP00000462099	9606.ENSP00000360916	0.0	0.0	0.0	0.0	0.055	0.0	0.0	0.204	0.215
RASSF5	SRC	9606.ENSP00000462099	9606.ENSP00000362680	0.0	0.0	0.0	0.0	0.0	0.0	0.0	0.28800000000000003	0.28800000000000003
RASSF5	SYK	9606.ENSP00000462099	9606.ENSP00000364898	0.0	0.0	0.0	0.0	0.087	0.0	0.0	0.19899999999999998	0.237
RASSF5	TP73	9606.ENSP00000462099	9606.ENSP00000367545	0.0	0.0	0.0	0.0	0.042	0.0	0.0	0.201	0.201
RASSF5	TFRC	9606.ENSP00000462099	9606.ENSP00000376197	0.0	0.0	0.0	0.0	0.0	0.0	0.0	0.439	0.439
RASSF5	RGL3	9606.ENSP00000462099	9606.ENSP00000377075	0.0	0.0	0.0	0.0	0.0	0.0	0.0	0.32299999999999995	0.32299999999999995
RASSF5	RUNX3	9606.ENSP00000462099	9606.ENSP00000382800	0.0	0.0	0.0	0.0	0.127	0.0	0.0	0.19699999999999998	0.26899999999999996
RASSF5	SOS1	9606.ENSP00000462099	9606.ENSP00000384675	0.0	0.0	0.0	0.0	0.0	0.0	0.0	0.184	0.183
RASSF5	RRAD	9606.ENSP00000462099	9606.ENSP00000388744	0.0	0.0	0.0	0.0	0.0	0.07	0.0	0.163	0.188
RASSF5	TNF	9606.ENSP00000462099	9606.ENSP00000398698	0.0	0.0	0.0	0.0	0.107	0.0	0.0	0.184	0.24
RASSF5	RHOA	9606.ENSP00000462099	9606.ENSP00000400175	0.0	0.0	0.0	0.0	0.043	0.07	0.0	0.251	0.275
RASSF5	STK33	9606.ENSP00000462099	9606.ENSP00000416750	0.0	0.0	0.0	0.0	0.0	0.0	0.0	0.151	0.151
RASSF5	RGL2	9606.ENSP00000462099	9606.ENSP00000420211	0.0	0.0	0.0	0.0	0.0	0.0	0.0	0.585	0.585
RASSF5	SLCO6A1	9606.ENSP00000462099	9606.ENSP00000421339	0.0	0.0	0.0	0.0	0.059000000000000004	0.0	0.0	0.177	0.193
RASSF5	TLN2	9606.ENSP00000462099	9606.ENSP00000453508	0.0	0.0	0.0	0.0	0.0	0.0	0.0	0.529	0.529
RASSF5	SOCS1	9606.ENSP00000462099	9606.ENSP00000496577	0.0	0.0	0.0	0.0	0.059000000000000004	0.0	0.0	0.146	0.162
RASSF5	RDX	9606.ENSP00000462099	9606.ENSP00000496414	0.0	0.0	0.0	0.0	0.055999999999999994	0.0	0.0	0.17800000000000002	0.19
RASSF5	VAV1	9606.ENSP00000462099	9606.ENSP00000472929	0.0	0.0	0.0	0.0	0.198	0.0	0.0	0.336	0.445
RASSF5	YAP1	9606.ENSP00000462099	9606.ENSP00000478927	0.0	0.0	0.0	0.0	0.0	0.0	0.0	0.494	0.494
RB1	SMAD5	9606.ENSP00000267163	9606.ENSP00000441954	0.0	0.0	0.0	0.0	0.092	0.0	0.0	0.11800000000000001	0.165
RB1	TRIP11	9606.ENSP00000267163	9606.ENSP00000267622	0.0	0.0	0.0	0.0	0.099	0.3	0.0	0.085	0.37200000000000005
RBPJ	RPS6KA6	9606.ENSP00000345206	9606.ENSP00000262752	0.0	0.0	0.0	0.0	0.0	0.08900000000000001	0.0	0.13	0.17300000000000001
RBPJ	VEGFD	9606.ENSP00000345206	9606.ENSP00000297904	0.0	0.0	0.0	0.0	0.0	0.0	0.0	0.413	0.41200000000000003
RBPJ	SRSF2	9606.ENSP00000345206	9606.ENSP00000376276	0.0	0.0	0.0	0.0	0.138	0.0	0.0	0.073	0.166
RBPJ	ZMYM2	9606.ENSP00000345206	9606.ENSP00000479904	0.0	0.0	0.0	0.0	0.068	0.133	0.0	0.055	0.16899999999999998
RBPJ	SMAD5	9606.ENSP00000345206	9606.ENSP00000441954	0.0	0.0	0.0	0.0	0.049	0.0	0.0	0.177	0.184
RBPJ	ZDHHC9	9606.ENSP00000345206	9606.ENSP00000349689	0.0	0.0	0.0	0.0	0.055	0.139	0.0	0.156	0.253
RCE1	REM1	9606.ENSP00000309163	9606.ENSP00000201979	0.0	0.0	0.0	0.0	0.049	0.057	0.0	0.275	0.293
RCE1	SOS2	9606.ENSP00000309163	9606.ENSP00000216373	0.0	0.0	0.0	0.0	0.0	0.0	0.0	0.233	0.233
RCE1	TSC2	9606.ENSP00000309163	9606.ENSP00000219476	0.0	0.0	0.0	0.0	0.047	0.0	0.0	0.162	0.16699999999999998
RCE1	SKP1	9606.ENSP00000309163	9606.ENSP00000231487	0.0	0.0	0.0	0.0	0.0	0.0	0.0	0.198	0.198
RCE1	RRAS	9606.ENSP00000309163	9606.ENSP00000246792	0.0	0.0	0.0	0.0	0.0	0.071	0.0	0.247	0.27
RCE1	RRAS2	9606.ENSP00000309163	9606.ENSP00000256196	0.0	0.0	0.0	0.0	0.049	0.071	0.0	0.235	0.265
RCE1	RHEB	9606.ENSP00000309163	9606.ENSP00000262187	0.0	0.0	0.0	0.0	0.066	0.057	0.0	0.344	0.37200000000000005
RCE1	TP53	9606.ENSP00000309163	9606.ENSP00000269305	0.0	0.0	0.0	0.0	0.055999999999999994	0.0	0.0	0.159	0.172
RCE1	RHOB	9606.ENSP00000309163	9606.ENSP00000272233	0.0	0.0	0.0	0.0	0.043	0.057	0.0	0.33299999999999996	0.34600000000000003
RCE1	RHOC	9606.ENSP00000309163	9606.ENSP00000285735	0.0	0.0	0.0	0.0	0.042	0.057	0.0	0.248	0.262
RCE1	TIAM1	9606.ENSP00000309163	9606.ENSP00000286827	0.0	0.0	0.0	0.0	0.0	0.0	0.0	0.305	0.305
RCE1	TGFBR2	9606.ENSP00000309163	9606.ENSP00000351905	0.0	0.0	0.0	0.0	0.0	0.151	0.0	0.0	0.151
RCE1	SRC	9606.ENSP00000309163	9606.ENSP00000362680	0.0	0.006	0.0	0.0	0.048	0.071	0.0	0.149	0.18100000000000002
RCE1	STK33	9606.ENSP00000309163	9606.ENSP00000416750	0.0	0.0	0.0	0.0	0.0	0.046	0.0	0.203	0.207
RCE1	RPS6KA1	9606.ENSP00000309163	9606.ENSP00000435412	0.0	0.0	0.0	0.0	0.06	0.0	0.0	0.21600000000000003	0.23199999999999998
RCE1	RGL3	9606.ENSP00000309163	9606.ENSP00000377075	0.0	0.0	0.0	0.0	0.0	0.0	0.0	0.23199999999999998	0.23199999999999998
RCE1	VIM	9606.ENSP00000309163	9606.ENSP00000446007	0.0	0.0	0.0	0.0	0.0	0.0	0.0	0.255	0.255
RCE1	RIN1	9606.ENSP00000309163	9606.ENSP00000310406	0.0	0.0	0.0	0.0	0.044000000000000004	0.0	0.0	0.272	0.275
RCE1	SOS1	9606.ENSP00000309163	9606.ENSP00000384675	0.0	0.0	0.0	0.0	0.0	0.0	0.0	0.28	0.28
RCE1	RGL2	9606.ENSP00000309163	9606.ENSP00000420211	0.0	0.0	0.0	0.0	0.0	0.0	0.0	0.285	0.285
RCE1	RHOA	9606.ENSP00000309163	9606.ENSP00000400175	0.0	0.0	0.0	0.0	0.0	0.057	0.0	0.348	0.359
RCE1	SHOC2	9606.ENSP00000309163	9606.ENSP00000358464	0.0	0.0	0.0	0.0	0.0	0.0	0.0	0.392	0.392
RCE1	ZDHHC9	9606.ENSP00000309163	9606.ENSP00000349689	0.0	0.0	0.0	0.0	0.049	0.0	0.0	0.39299999999999996	0.39799999999999996
RDX	SNAI2	9606.ENSP00000496414	9606.ENSP00000020945	0.0	0.0	0.0	0.0	0.047	0.0	0.0	0.2	0.205
RDX	REM1	9606.ENSP00000496414	9606.ENSP00000201979	0.0	0.0	0.0	0.0	0.0	0.071	0.0	0.135	0.162
RDX	VCL	9606.ENSP00000496414	9606.ENSP00000211998	0.0	0.0	0.0	0.0	0.11800000000000001	0.045	0.0	0.731	0.753
RDX	SOS2	9606.ENSP00000496414	9606.ENSP00000216373	0.0	0.0	0.0	0.0	0.049	0.0	0.0	0.163	0.16899999999999998
RDX	STAG2	9606.ENSP00000496414	9606.ENSP00000218089	0.0	0.0	0.0	0.0	0.062	0.0	0.0	0.166	0.184
RDX	TIMP1	9606.ENSP00000496414	9606.ENSP00000218388	0.0	0.0	0.0	0.0	0.0	0.0	0.0	0.153	0.153
RDX	TSC2	9606.ENSP00000496414	9606.ENSP00000219476	0.0	0.0	0.0	0.0	0.042	0.0	0.0	0.242	0.243
RDX	TGFB1	9606.ENSP00000496414	9606.ENSP00000221930	0.0	0.0	0.0	0.0	0.067	0.047	0.0	0.201	0.22699999999999998
RDX	RPS6KB1	9606.ENSP00000496414	9606.ENSP00000225577	0.0	0.0	0.0	0.0	0.081	0.0	0.0	0.16699999999999998	0.20199999999999999
RDX	SNAI1	9606.ENSP00000496414	9606.ENSP00000244050	0.0	0.0	0.0	0.0	0.0	0.0	0.0	0.266	0.266
RDX	VASP	9606.ENSP00000496414	9606.ENSP00000245932	0.0	0.0	0.0	0.0	0.053	0.0	0.0	0.511	0.517
RDX	RRAS	9606.ENSP00000496414	9606.ENSP00000246792	0.0	0.0	0.0	0.0	0.042	0.071	0.0	0.158	0.185
RDX	SMO	9606.ENSP00000496414	9606.ENSP00000249373	0.0	0.0	0.0	0.0	0.049	0.071	0.0	0.146	0.18
RDX	THBS1	9606.ENSP00000496414	9606.ENSP00000260356	0.0	0.0	0.0	0.0	0.073	0.092	0.0	0.16399999999999998	0.235
RDX	SCARB1	9606.ENSP00000496414	9606.ENSP00000261693	0.0	0.0	0.0	0.0	0.07	0.0	0.0	0.20199999999999999	0.22699999999999998
RDX	SMAD2	9606.ENSP00000496414	9606.ENSP00000262160	0.0	0.0	0.0	0.0	0.052000000000000005	0.0	0.0	0.193	0.204
RDX	RHEB	9606.ENSP00000496414	9606.ENSP00000262187	0.0	0.0	0.0	0.0	0.086	0.071	0.0	0.174	0.237
RDX	STRN	9606.ENSP00000496414	9606.ENSP00000263918	0.0	0.0	0.0	0.0	0.049	0.0	0.0	0.191	0.198
RDX	YWHAE	9606.ENSP00000496414	9606.ENSP00000264335	0.0	0.0	0.0	0.0	0.079	0.0	0.0	0.14	0.174
RDX	STAT3	9606.ENSP00000496414	9606.ENSP00000264657	0.0	0.0	0.0	0.0	0.059000000000000004	0.0	0.0	0.275	0.28800000000000003
RDX	ZAP70	9606.ENSP00000496414	9606.ENSP00000264972	0.0	0.0	0.0	0.0	0.0	0.044000000000000004	0.0	0.319	0.321
RDX	TP53	9606.ENSP00000496414	9606.ENSP00000269305	0.0	0.0	0.0	0.0	0.042	0.16399999999999998	0.0	0.306	0.395
RDX	RHOB	9606.ENSP00000496414	9606.ENSP00000272233	0.0	0.0	0.0	0.0	0.062	0.126	0.0	0.264	0.344
RDX	RHOC	9606.ENSP00000496414	9606.ENSP00000285735	0.0	0.0	0.0	0.0	0.067	0.126	0.0	0.35100000000000003	0.425
RDX	TIAM1	9606.ENSP00000496414	9606.ENSP00000286827	0.0	0.0	0.0	0.0	0.0	0.0	0.0	0.327	0.327
RDX	STAT5B	9606.ENSP00000496414	9606.ENSP00000293328	0.0	0.0	0.0	0.0	0.057	0.0	0.0	0.418	0.428
RDX	VCAM1	9606.ENSP00000496414	9606.ENSP00000294728	0.0	0.0	0.0	0.0	0.047	0.12	0.0	0.447	0.495
RDX	TSC1	9606.ENSP00000496414	9606.ENSP00000298552	0.0	0.0	0.0	0.0	0.062	0.095	0.0	0.261	0.318
RDX	RPTOR	9606.ENSP00000496414	9606.ENSP00000307272	0.0	0.0	0.0	0.0	0.054000000000000006	0.0	0.0	0.348	0.35700000000000004
RDX	TLN1	9606.ENSP00000496414	9606.ENSP00000316029	0.0	0.0	0.0	0.5589999999999999	0.051	0.066	0.0	0.662	0.675
RDX	ROCK2	9606.ENSP00000496414	9606.ENSP00000317985	0.0	0.0	0.0	0.0	0.16699999999999998	0.065	0.0	0.43799999999999994	0.524
RDX	SOX2	9606.ENSP00000496414	9606.ENSP00000323588	0.0	0.0	0.0	0.0	0.081	0.0	0.0	0.13699999999999998	0.17300000000000001
RDX	TCHP	9606.ENSP00000496414	9606.ENSP00000324404	0.0	0.0	0.0	0.0	0.0	0.0	0.0	0.35	0.349
RDX	STK11	9606.ENSP00000496414	9606.ENSP00000324856	0.0	0.0	0.0	0.0	0.0	0.0	0.0	0.16399999999999998	0.16399999999999998
RDX	SP1	9606.ENSP00000496414	9606.ENSP00000329357	0.0	0.0	0.0	0.0	0.068	0.045	0.0	0.12300000000000001	0.151
RDX	SELE	9606.ENSP00000496414	9606.ENSP00000331736	0.0	0.0	0.0	0.0	0.0	0.0	0.0	0.22399999999999998	0.22399999999999998
RDX	SMAD3	9606.ENSP00000496414	9606.ENSP00000332973	0.0	0.0	0.0	0.0	0.052000000000000005	0.0	0.0	0.149	0.159
RDX	SMARCB1	9606.ENSP00000496414	9606.ENSP00000340883	0.0	0.0	0.0	0.0	0.047	0.071	0.0	0.127	0.159
RDX	STAT5A	9606.ENSP00000496414	9606.ENSP00000341208	0.0	0.0	0.0	0.0	0.055	0.0	0.0	0.179	0.19
RDX	SMAD4	9606.ENSP00000496414	9606.ENSP00000341551	0.0	0.0	0.0	0.0	0.11199999999999999	0.0	0.0	0.2	0.26
RDX	TJP1	9606.ENSP00000496414	9606.ENSP00000348416	0.0	0.0	0.0	0.0	0.16	0.0	0.0	0.662	0.7040000000000001
RDX	SPTBN1	9606.ENSP00000496414	9606.ENSP00000349259	0.0	0.0	0.0	0.0	0.055	0.071	0.5	0.258	0.63
RDX	SCRIB	9606.ENSP00000496414	9606.ENSP00000349486	0.0	0.0	0.0	0.0	0.049	0.0	0.0	0.35	0.355
RDX	STAT1	9606.ENSP00000496414	9606.ENSP00000354394	0.0	0.0	0.0	0.0	0.049	0.0	0.0	0.179	0.185
RDX	ZEB1	9606.ENSP00000496414	9606.ENSP00000354487	0.0	0.0	0.0	0.0	0.055999999999999994	0.0	0.0	0.201	0.213
RDX	TGFB2	9606.ENSP00000496414	9606.ENSP00000355896	0.0	0.0	0.0	0.0	0.09699999999999999	0.047	0.0	0.136	0.191
RDX	SGK1	9606.ENSP00000496414	9606.ENSP00000356832	0.0	0.0	0.0	0.0	0.071	0.0	0.0	0.174	0.2
RDX	VAV3	9606.ENSP00000496414	9606.ENSP00000359073	0.0	0.0	0.0	0.0	0.055	0.0	0.0	0.138	0.151
RDX	XIAP	9606.ENSP00000496414	9606.ENSP00000360242	0.0	0.0	0.0	0.0	0.086	0.0	0.0	0.145	0.185
RDX	VAV2	9606.ENSP00000496414	9606.ENSP00000360916	0.0	0.0	0.0	0.0	0.071	0.0	0.0	0.218	0.243
RDX	YWHAB	9606.ENSP00000496414	9606.ENSP00000361930	0.0	0.0	0.0	0.0	0.113	0.0	0.0	0.145	0.21
RDX	SRC	9606.ENSP00000496414	9606.ENSP00000362680	0.0	0.0	0.0	0.0	0.049	0.044000000000000004	0.0	0.609	0.614
RDX	TLR4	9606.ENSP00000496414	9606.ENSP00000363089	0.0	0.0	0.0	0.0	0.075	0.0	0.0	0.17	0.2
RDX	SYK	9606.ENSP00000496414	9606.ENSP00000364898	0.0	0.0	0.0	0.0	0.044000000000000004	0.044000000000000004	0.0	0.327	0.331
RDX	SLC3A2	9606.ENSP00000496414	9606.ENSP00000367123	0.0	0.0	0.0	0.0	0.055999999999999994	0.095	0.0	0.10800000000000001	0.172
RDX	SDC1	9606.ENSP00000496414	9606.ENSP00000370542	0.0	0.0	0.0	0.0	0.0	0.0	0.0	0.16699999999999998	0.16699999999999998
RDX	TFRC	9606.ENSP00000496414	9606.ENSP00000376197	0.0	0.0	0.0	0.0	0.098	0.0	0.0	0.237	0.28300000000000003
RDX	SPP1	9606.ENSP00000496414	9606.ENSP00000378517	0.0	0.0	0.0	0.0	0.061	0.0	0.0	0.526	0.535
RDX	YWHAZ	9606.ENSP00000496414	9606.ENSP00000379287	0.0	0.0	0.0	0.0	0.06	0.0	0.0	0.195	0.212
RDX	ROCK1	9606.ENSP00000496414	9606.ENSP00000382697	0.0	0.0	0.0	0.0	0.121	0.065	0.0	0.49	0.545
RDX	SOS1	9606.ENSP00000496414	9606.ENSP00000384675	0.0	0.0	0.0	0.0	0.055999999999999994	0.0	0.0	0.185	0.19699999999999998
RDX	SEPTIN9	9606.ENSP00000496414	9606.ENSP00000391249	0.0	0.0	0.0	0.0	0.073	0.162	0.0	0.055	0.201
RDX	TNF	9606.ENSP00000496414	9606.ENSP00000398698	0.0	0.0	0.0	0.0	0.0	0.0	0.0	0.26899999999999996	0.26899999999999996
RDX	RHOA	9606.ENSP00000496414	9606.ENSP00000400175	0.0	0.0	0.0	0.0	0.062	0.126	0.0	0.6829999999999999	0.718
RDX	SHC1	9606.ENSP00000496414	9606.ENSP00000401303	0.0	0.0	0.0	0.0	0.042	0.0	0.0	0.207	0.207
RDX	SLCO6A1	9606.ENSP00000496414	9606.ENSP00000421339	0.0	0.0	0.0	0.0	0.0	0.0	0.0	0.31	0.309
RDX	TYK2	9606.ENSP00000496414	9606.ENSP00000431885	0.0	0.0	0.0	0.0	0.047	0.044000000000000004	0.0	0.37200000000000005	0.37799999999999995
RDX	SPTBN2	9606.ENSP00000496414	9606.ENSP00000432568	0.0	0.0	0.0	0.0	0.067	0.071	0.0	0.107	0.159
RDX	RPS6KA1	9606.ENSP00000496414	9606.ENSP00000435412	0.0	0.0	0.0	0.0	0.044000000000000004	0.049	0.0	0.204	0.213
RDX	SMAD5	9606.ENSP00000496414	9606.ENSP00000441954	0.0	0.0	0.0	0.0	0.12	0.0	0.0	0.08199999999999999	0.157
RDX	VIM	9606.ENSP00000496414	9606.ENSP00000446007	0.0	0.0	0.0	0.0	0.076	0.0	0.0	0.179	0.209
RDX	TGFBR1	9606.ENSP00000496414	9606.ENSP00000447297	0.0	0.0	0.0	0.0	0.049	0.044000000000000004	0.0	0.15	0.16
RDX	TLN2	9606.ENSP00000496414	9606.ENSP00000453508	0.0	0.0	0.0	0.5579999999999999	0.053	0.066	0.0	0.667	0.68
RDX	YES1	9606.ENSP00000496414	9606.ENSP00000462468	0.0	0.0	0.0	0.0	0.086	0.044000000000000004	0.0	0.19699999999999998	0.23800000000000002
RDX	VAV1	9606.ENSP00000496414	9606.ENSP00000472929	0.0	0.0	0.0	0.0	0.057	0.0	0.0	0.619	0.626
RDX	YAP1	9606.ENSP00000496414	9606.ENSP00000478927	0.0	0.0	0.0	0.0	0.087	0.094	0.0	0.265	0.33899999999999997
RDX	VEGFC	9606.ENSP00000496414	9606.ENSP00000480043	0.0	0.0	0.0	0.0	0.08900000000000001	0.0	0.0	0.166	0.209
RDX	ZEB2	9606.ENSP00000496414	9606.ENSP00000487174	0.0	0.0	0.0	0.0	0.08199999999999999	0.0	0.0	0.138	0.174
RDX	SPTAN1	9606.ENSP00000496414	9606.ENSP00000487444	0.0	0.0	0.0	0.0	0.055	0.125	0.5	0.13699999999999998	0.595
REEP5	YKT6	9606.ENSP00000368959	9606.ENSP00000223369	0.0	0.0	0.0	0.0	0.054000000000000006	0.124	0.0	0.059000000000000004	0.152
REL	SCARB1	9606.ENSP00000295025	9606.ENSP00000261693	0.0	0.0	0.0	0.0	0.06	0.0	0.0	0.223	0.239
REL	TTN	9606.ENSP00000295025	9606.ENSP00000467141	0.0	0.0	0.0	0.0	0.067	0.07400000000000001	0.0	0.095	0.15
REL	SOCS2	9606.ENSP00000295025	9606.ENSP00000481249	0.0	0.0	0.0	0.0	0.042	0.051	0.0	0.14400000000000002	0.153
REL	SCRIB	9606.ENSP00000295025	9606.ENSP00000349486	0.0	0.0	0.0	0.0	0.044000000000000004	0.099	0.0	0.099	0.156
REL	RRAD	9606.ENSP00000295025	9606.ENSP00000388744	0.0	0.0	0.0	0.0	0.064	0.078	0.0	0.11	0.165
REL	STK33	9606.ENSP00000295025	9606.ENSP00000416750	0.0	0.0	0.0	0.0	0.08	0.105	0.0	0.071	0.16899999999999998
REL	SPTA1	9606.ENSP00000295025	9606.ENSP00000495214	0.0	0.0	0.0	0.0	0.0	0.053	0.0	0.204	0.213
REL	SH2B3	9606.ENSP00000295025	9606.ENSP00000345492	0.0	0.0	0.0	0.0	0.059000000000000004	0.071	0.0	0.214	0.253
RELA	SCARB1	9606.ENSP00000384273	9606.ENSP00000261693	0.0	0.0	0.0	0.0	0.07400000000000001	0.0	0.0	0.506	0.523
RELA	SCRIB	9606.ENSP00000384273	9606.ENSP00000349486	0.0	0.0	0.0	0.0	0.07200000000000001	0.099	0.0	0.09300000000000001	0.175
RELA	SOCS2	9606.ENSP00000384273	9606.ENSP00000481249	0.0	0.0	0.0	0.0	0.0	0.051	0.0	0.16699999999999998	0.175
RELB	SOCS2	9606.ENSP00000221452	9606.ENSP00000481249	0.0	0.0	0.0	0.0	0.0	0.051	0.0	0.16699999999999998	0.175
RELB	SCARB1	9606.ENSP00000221452	9606.ENSP00000261693	0.0	0.0	0.0	0.0	0.06	0.0	0.0	0.187	0.203
RELB	RRAD	9606.ENSP00000221452	9606.ENSP00000388744	0.0	0.0	0.0	0.0	0.145	0.078	0.0	0.09300000000000001	0.223
REM1	VASP	9606.ENSP00000201979	9606.ENSP00000245932	0.0	0.0	0.0	0.0	0.0	0.128	0.0	0.127	0.207
REM1	VAV2	9606.ENSP00000201979	9606.ENSP00000360916	0.0	0.0	0.0	0.0	0.0	0.096	0.0	0.161	0.209
REM1	VAV3	9606.ENSP00000201979	9606.ENSP00000359073	0.0	0.0	0.0	0.0	0.0	0.096	0.0	0.161	0.209
REM1	SCRIB	9606.ENSP00000201979	9606.ENSP00000349486	0.0	0.0	0.0	0.0	0.0	0.1	0.0	0.162	0.213
REM1	SYNGAP1	9606.ENSP00000201979	9606.ENSP00000496007	0.0	0.0	0.0	0.0	0.044000000000000004	0.092	0.0	0.17800000000000002	0.22399999999999998
REM1	TRIP11	9606.ENSP00000201979	9606.ENSP00000267622	0.0	0.0	0.0	0.0	0.046	0.102	0.0	0.179	0.235
REM1	RGL1	9606.ENSP00000201979	9606.ENSP00000303192	0.0	0.0	0.0	0.0	0.059000000000000004	0.132	0.0	0.16399999999999998	0.257
REM1	SPRED3	9606.ENSP00000201979	9606.ENSP00000345405	0.0	0.0	0.0	0.0	0.0	0.128	0.0	0.203	0.275
REM1	SHC3	9606.ENSP00000201979	9606.ENSP00000364995	0.0	0.0	0.0	0.0	0.051	0.0	0.0	0.267	0.275
RET	VEGFD	9606.ENSP00000347942	9606.ENSP00000297904	0.0	0.0	0.0	0.0	0.053	0.042	0.0	0.251	0.261
RET	TTN	9606.ENSP00000347942	9606.ENSP00000467141	0.0	0.0	0.0	0.0	0.0	0.0	0.0	0.157	0.156
RET	SOCS2	9606.ENSP00000347942	9606.ENSP00000481249	0.0	0.0	0.0	0.0	0.0	0.0	0.0	0.16	0.16
RET	RRAD	9606.ENSP00000347942	9606.ENSP00000388744	0.0	0.0	0.0	0.0	0.0	0.071	0.0	0.162	0.188
RET	SYNGAP1	9606.ENSP00000347942	9606.ENSP00000496007	0.0	0.0	0.0	0.0	0.0	0.091	0.0	0.19	0.23199999999999998
RET	SPRY1	9606.ENSP00000347942	9606.ENSP00000481675	0.0	0.0	0.0	0.0	0.0	0.0	0.0	0.272	0.272
RGL1	RRAS	9606.ENSP00000303192	9606.ENSP00000246792	0.0	0.0	0.0	0.0	0.057	0.235	0.9	0.155	0.9309999999999999
RGL1	RRAS2	9606.ENSP00000303192	9606.ENSP00000256196	0.0	0.0	0.0	0.0	0.055	0.341	0.9	0.121	0.937
RGL1	RHEB	9606.ENSP00000303192	9606.ENSP00000262187	0.0	0.0	0.0	0.0	0.042	0.132	0.0	0.068	0.157
RGL1	RHOB	9606.ENSP00000303192	9606.ENSP00000272233	0.0	0.0	0.0	0.0	0.06	0.132	0.0	0.048	0.155
RGL1	TIAM1	9606.ENSP00000303192	9606.ENSP00000286827	0.0	0.0	0.0	0.0	0.042	0.0	0.0	0.158	0.159
RGL1	RHOA	9606.ENSP00000303192	9606.ENSP00000400175	0.0	0.0	0.0	0.0	0.0	0.132	0.0	0.07400000000000001	0.162
RGL1	RIN1	9606.ENSP00000303192	9606.ENSP00000310406	0.0	0.0	0.0	0.0	0.0	0.0	0.0	0.177	0.177
RGL1	RRAD	9606.ENSP00000303192	9606.ENSP00000388744	0.0	0.0	0.0	0.0	0.06	0.132	0.0	0.091	0.193
RGL1	RGL3	9606.ENSP00000303192	9606.ENSP00000377075	0.0	0.0	0.073	0.872	0.0	0.0	0.0	0.436	0.455
RGL1	RGL2	9606.ENSP00000303192	9606.ENSP00000420211	0.0	0.0	0.0	0.8	0.0	0.0	0.0	0.47700000000000004	0.47700000000000004
RGL2	RRAD	9606.ENSP00000420211	9606.ENSP00000388744	0.0	0.0	0.0	0.0	0.0	0.132	0.0	0.091	0.177
RGL2	SYNGAP1	9606.ENSP00000420211	9606.ENSP00000496007	0.0	0.0	0.0	0.0	0.062	0.0	0.0	0.34299999999999997	0.35700000000000004
RGL3	RRAD	9606.ENSP00000377075	9606.ENSP00000388744	0.0	0.0	0.0	0.0	0.0	0.132	0.0	0.091	0.177
RHEB	YKT6	9606.ENSP00000262187	9606.ENSP00000223369	0.0	0.0	0.0	0.0	0.106	0.045	0.0	0.17300000000000001	0.233
RHEB	VASP	9606.ENSP00000262187	9606.ENSP00000245932	0.0	0.0	0.0	0.0	0.042	0.128	0.0	0.37200000000000005	0.43
RHEB	SLC7A5	9606.ENSP00000262187	9606.ENSP00000261622	0.0	0.0	0.0	0.0	0.06	0.071	0.0	0.439	0.467
RHEB	RPS6KA6	9606.ENSP00000262187	9606.ENSP00000262752	0.0	0.0	0.0	0.0	0.047	0.062	0.0	0.13699999999999998	0.161
RHEB	VAV2	9606.ENSP00000262187	9606.ENSP00000360916	0.0	0.0	0.0	0.0	0.057999999999999996	0.096	0.0	0.10300000000000001	0.16899999999999998
RHEB	SCRIB	9606.ENSP00000262187	9606.ENSP00000349486	0.0	0.0	0.0	0.0	0.049	0.1	0.0	0.11	0.171
RHEB	VEGFD	9606.ENSP00000262187	9606.ENSP00000297904	0.0	0.0	0.0	0.0	0.0	0.071	0.0	0.14800000000000002	0.175
RHEB	SYNGAP1	9606.ENSP00000262187	9606.ENSP00000496007	0.0	0.0	0.0	0.0	0.0	0.092	0.0	0.16399999999999998	0.209
RHEB	SLC3A2	9606.ENSP00000262187	9606.ENSP00000367123	0.0	0.0	0.0	0.0	0.067	0.0	0.0	0.363	0.38
RHEB	SLC1A5	9606.ENSP00000262187	9606.ENSP00000444408	0.0	0.0	0.0	0.0	0.042	0.0	0.0	0.379	0.38
RHOA	YKT6	9606.ENSP00000400175	9606.ENSP00000223369	0.0	0.0	0.0	0.0	0.064	0.165	0.5	0.17800000000000002	0.636
RHOA	VASP	9606.ENSP00000400175	9606.ENSP00000245932	0.0	0.0	0.0	0.0	0.094	0.125	0.0	0.591	0.648
RHOA	SLC7A5	9606.ENSP00000400175	9606.ENSP00000261622	0.0	0.0	0.0	0.0	0.042	0.188	0.0	0.152	0.28300000000000003
RHOA	TRIP11	9606.ENSP00000400175	9606.ENSP00000267622	0.0	0.0	0.0	0.0	0.055999999999999994	0.215	0.0	0.09	0.267
RHOA	SPRED3	9606.ENSP00000400175	9606.ENSP00000345405	0.0	0.0	0.0	0.0	0.055999999999999994	0.125	0.0	0.08	0.174
RHOA	SPTBN1	9606.ENSP00000400175	9606.ENSP00000349259	0.0	0.0	0.0	0.0	0.075	0.162	0.0	0.11800000000000001	0.257
RHOA	SCRIB	9606.ENSP00000400175	9606.ENSP00000349486	0.0	0.0	0.0	0.0	0.044000000000000004	0.213	0.0	0.44799999999999995	0.5489999999999999
RHOA	ZDHHC9	9606.ENSP00000400175	9606.ENSP00000349689	0.0	0.0	0.0	0.0	0.0	0.077	0.0	0.122	0.155
RHOA	VAV3	9606.ENSP00000400175	9606.ENSP00000359073	0.0	0.0	0.0	0.0	0.0	0.5670000000000001	0.9	0.489	0.975
RHOA	VAV2	9606.ENSP00000400175	9606.ENSP00000360916	0.0	0.0	0.0	0.0	0.049	0.205	0.9	0.782	0.981
RHOA	SLC3A2	9606.ENSP00000400175	9606.ENSP00000367123	0.0	0.0	0.0	0.0	0.059000000000000004	0.20600000000000002	0.0	0.225	0.371
RHOA	RRAD	9606.ENSP00000400175	9606.ENSP00000388744	0.0	0.0	0.0	0.0	0.063	0.095	0.0	0.102	0.172
RHOA	SEPTIN9	9606.ENSP00000400175	9606.ENSP00000391249	0.0	0.0	0.0	0.0	0.08	0.07400000000000001	0.0	0.243	0.3
RHOA	SPRY1	9606.ENSP00000400175	9606.ENSP00000481675	0.0	0.0	0.0	0.0	0.0	0.0	0.0	0.16699999999999998	0.16699999999999998
RHOA	STK33	9606.ENSP00000400175	9606.ENSP00000416750	0.0	0.0	0.0	0.0	0.065	0.107	0.0	0.084	0.168
RHOA	SPTBN2	9606.ENSP00000400175	9606.ENSP00000432568	0.0	0.0	0.0	0.0	0.059000000000000004	0.162	0.0	0.0	0.17800000000000002
RHOA	THPO	9606.ENSP00000400175	9606.ENSP00000494504	0.0	0.0	0.0	0.0	0.0	0.053	0.0	0.18	0.19
RHOA	SLC1A5	9606.ENSP00000400175	9606.ENSP00000444408	0.0	0.0	0.0	0.0	0.06	0.162	0.0	0.107	0.235
RHOA	TTN	9606.ENSP00000400175	9606.ENSP00000467141	0.0	0.0	0.0	0.0	0.0	0.091	0.0	0.226	0.266
RHOA	SMAD5	9606.ENSP00000400175	9606.ENSP00000441954	0.0	0.0	0.0	0.0	0.067	0.051	0.0	0.27399999999999997	0.302
RHOA	SPTAN1	9606.ENSP00000400175	9606.ENSP00000487444	0.0	0.0	0.0	0.0	0.057999999999999996	0.16699999999999998	0.0	0.21600000000000003	0.332
RHOA	SYNGAP1	9606.ENSP00000400175	9606.ENSP00000496007	0.0	0.0	0.0	0.0	0.0	0.092	0.0	0.3	0.337
RHOA	TLN2	9606.ENSP00000400175	9606.ENSP00000453508	0.0	0.0	0.0	0.0	0.042	0.0	0.0	0.774	0.774
RHOB	YKT6	9606.ENSP00000272233	9606.ENSP00000223369	0.0	0.0	0.0	0.0	0.057	0.166	0.0	0.10099999999999999	0.231
RHOB	VASP	9606.ENSP00000272233	9606.ENSP00000245932	0.0	0.0	0.0	0.0	0.086	0.125	0.0	0.231	0.331
RHOB	SLC7A5	9606.ENSP00000272233	9606.ENSP00000261622	0.0	0.0	0.0	0.0	0.0	0.18899999999999997	0.0	0.11900000000000001	0.255
RHOB	SCARB1	9606.ENSP00000272233	9606.ENSP00000261693	0.0	0.0	0.0	0.0	0.057	0.141	0.0	0.125	0.22899999999999998
RHOB	UBA52	9606.ENSP00000272233	9606.ENSP00000388107	0.0	0.0	0.0	0.0	0.068	0.073	0.0	0.098	0.152
RHOB	SPRED3	9606.ENSP00000272233	9606.ENSP00000345405	0.0	0.0	0.0	0.0	0.055999999999999994	0.125	0.0	0.065	0.16
RHOB	RPS27A	9606.ENSP00000272233	9606.ENSP00000272317	0.0	0.0	0.0	0.0	0.09300000000000001	0.099	0.0	0.059000000000000004	0.16399999999999998
RHOB	SLC1A5	9606.ENSP00000272233	9606.ENSP00000444408	0.0	0.0	0.0	0.0	0.054000000000000006	0.163	0.0	0.0	0.174
RHOB	SPTBN1	9606.ENSP00000272233	9606.ENSP00000349259	0.0	0.0	0.0	0.0	0.061	0.163	0.0	0.0	0.18100000000000002
RHOB	ZDHHC9	9606.ENSP00000272233	9606.ENSP00000349689	0.0	0.0	0.0	0.0	0.0	0.077	0.0	0.153	0.185
RHOB	SPTBN2	9606.ENSP00000272233	9606.ENSP00000432568	0.0	0.0	0.0	0.0	0.077	0.161	0.0	0.053	0.203
RHOB	SPTAN1	9606.ENSP00000272233	9606.ENSP00000487444	0.0	0.0	0.0	0.0	0.062	0.145	0.0	0.11199999999999999	0.226
RHOB	SPRY1	9606.ENSP00000272233	9606.ENSP00000481675	0.0	0.0	0.0	0.0	0.049	0.0	0.0	0.222	0.228
RHOB	RRAD	9606.ENSP00000272233	9606.ENSP00000388744	0.0	0.0	0.0	0.0	0.10400000000000001	0.095	0.0	0.132	0.23399999999999999
RHOB	SLC3A2	9606.ENSP00000272233	9606.ENSP00000367123	0.0	0.0	0.0	0.0	0.057999999999999996	0.163	0.0	0.11199999999999999	0.24
RHOB	SYNGAP1	9606.ENSP00000272233	9606.ENSP00000496007	0.0	0.0	0.0	0.0	0.0	0.092	0.0	0.20199999999999999	0.244
RHOB	TLN2	9606.ENSP00000272233	9606.ENSP00000453508	0.0	0.0	0.0	0.0	0.0	0.0	0.0	0.259	0.259
RHOB	UBB	9606.ENSP00000272233	9606.ENSP00000478771	0.0	0.0	0.0	0.0	0.06	0.21	0.0	0.09	0.266
RHOB	SCRIB	9606.ENSP00000272233	9606.ENSP00000349486	0.0	0.0	0.0	0.0	0.0	0.214	0.0	0.165	0.316
RHOB	VAV3	9606.ENSP00000272233	9606.ENSP00000359073	0.0	0.0	0.0	0.0	0.0	0.096	0.5	0.28300000000000003	0.648
RHOB	VAV2	9606.ENSP00000272233	9606.ENSP00000360916	0.0	0.0	0.0	0.0	0.049	0.096	0.5	0.41700000000000004	0.716
RHOC	YKT6	9606.ENSP00000285735	9606.ENSP00000223369	0.0	0.0	0.0	0.0	0.077	0.14	0.0	0.08800000000000001	0.213
RHOC	VASP	9606.ENSP00000285735	9606.ENSP00000245932	0.0	0.0	0.0	0.0	0.069	0.125	0.0	0.257	0.342
RHOC	SLC7A5	9606.ENSP00000285735	9606.ENSP00000261622	0.0	0.0	0.0	0.0	0.042	0.163	0.0	0.071	0.19
RHOC	SCARB1	9606.ENSP00000285735	9606.ENSP00000261693	0.0	0.0	0.0	0.0	0.057	0.125	0.0	0.069	0.165
RHOC	TRIP11	9606.ENSP00000285735	9606.ENSP00000267622	0.0	0.0	0.0	0.0	0.055999999999999994	0.21600000000000003	0.0	0.0	0.22899999999999998
RHOC	RPS27A	9606.ENSP00000285735	9606.ENSP00000272317	0.0	0.0	0.0	0.0	0.1	0.099	0.0	0.044000000000000004	0.157
RHOC	SEPTIN9	9606.ENSP00000285735	9606.ENSP00000391249	0.0	0.0	0.0	0.0	0.07400000000000001	0.07400000000000001	0.0	0.08800000000000001	0.15
RHOC	VEGFD	9606.ENSP00000285735	9606.ENSP00000297904	0.0	0.0	0.0	0.0	0.0	0.084	0.0	0.111	0.151
RHOC	RRAD	9606.ENSP00000285735	9606.ENSP00000388744	0.0	0.0	0.0	0.0	0.084	0.095	0.0	0.067	0.159
RHOC	SPRED3	9606.ENSP00000285735	9606.ENSP00000345405	0.0	0.0	0.0	0.0	0.055999999999999994	0.125	0.0	0.065	0.16
RHOC	SPTBN1	9606.ENSP00000285735	9606.ENSP00000349259	0.0	0.0	0.0	0.0	0.07200000000000001	0.13699999999999998	0.0	0.0	0.165
RHOC	SLC1A5	9606.ENSP00000285735	9606.ENSP00000444408	0.0	0.0	0.0	0.0	0.07400000000000001	0.13699999999999998	0.0	0.0	0.166
RHOC	SYNGAP1	9606.ENSP00000285735	9606.ENSP00000496007	0.0	0.0	0.0	0.0	0.0	0.092	0.0	0.13699999999999998	0.183
RHOC	SLC3A2	9606.ENSP00000285735	9606.ENSP00000367123	0.0	0.0	0.0	0.0	0.07	0.13699999999999998	0.0	0.084	0.201
RHOC	SCRIB	9606.ENSP00000285735	9606.ENSP00000349486	0.0	0.0	0.0	0.0	0.047	0.19	0.0	0.162	0.297
RHOC	TLN2	9606.ENSP00000285735	9606.ENSP00000453508	0.0	0.0	0.0	0.0	0.042	0.0	0.0	0.31	0.31
RHOC	VAV3	9606.ENSP00000285735	9606.ENSP00000359073	0.0	0.0	0.0	0.0	0.0	0.096	0.4	0.305	0.59
RHOC	VAV2	9606.ENSP00000285735	9606.ENSP00000360916	0.0	0.0	0.0	0.0	0.055999999999999994	0.096	0.4	0.379	0.639
RICTOR	SLC7A5	9606.ENSP00000296782	9606.ENSP00000261622	0.0	0.0	0.0	0.0	0.0	0.0	0.0	0.305	0.305
RICTOR	SCARB1	9606.ENSP00000296782	9606.ENSP00000261693	0.0	0.0	0.0	0.0	0.042	0.0	0.0	0.16699999999999998	0.16699999999999998
RICTOR	RPS6KA6	9606.ENSP00000296782	9606.ENSP00000262752	0.0	0.0	0.0	0.0	0.0	0.0	0.0	0.17600000000000002	0.17600000000000002
RICTOR	SLC3A2	9606.ENSP00000296782	9606.ENSP00000367123	0.0	0.0	0.0	0.0	0.042	0.0	0.0	0.22399999999999998	0.22399999999999998
RICTOR	SLC1A5	9606.ENSP00000296782	9606.ENSP00000444408	0.0	0.0	0.0	0.0	0.042	0.0	0.0	0.332	0.33299999999999996
RICTOR	TLN2	9606.ENSP00000296782	9606.ENSP00000453508	0.0	0.0	0.0	0.0	0.042	0.0	0.0	0.35700000000000004	0.35700000000000004
RIN1	SHC3	9606.ENSP00000310406	9606.ENSP00000364995	0.0	0.0	0.0	0.0	0.062	0.0	0.0	0.15	0.168
RIN1	ZDHHC9	9606.ENSP00000310406	9606.ENSP00000349689	0.0	0.0	0.0	0.0	0.0	0.0	0.0	0.17	0.17
RIN1	SYNGAP1	9606.ENSP00000310406	9606.ENSP00000496007	0.0	0.0	0.0	0.0	0.0	0.098	0.0	0.132	0.183
RIN1	RRAD	9606.ENSP00000310406	9606.ENSP00000388744	0.0	0.0	0.0	0.0	0.047	0.095	0.0	0.161	0.213
RNF43	RPS27A	9606.ENSP00000463069	9606.ENSP00000272317	0.0	0.0	0.0	0.0	0.0	0.361	0.5	0.052000000000000005	0.67
RNF43	SLC3A2	9606.ENSP00000463069	9606.ENSP00000367123	0.0	0.0	0.0	0.0	0.141	0.0	0.0	0.054000000000000006	0.152
RNF43	UBA52	9606.ENSP00000463069	9606.ENSP00000388107	0.0	0.0	0.0	0.0	0.0	0.293	0.5	0.11599999999999999	0.66
RNF43	TTN	9606.ENSP00000463069	9606.ENSP00000467141	0.0	0.0	0.0	0.0	0.0	0.09	0.0	0.174	0.217
RNF43	UBB	9606.ENSP00000463069	9606.ENSP00000478771	0.0	0.0	0.0	0.0	0.0	0.135	0.5	0.077	0.5660000000000001
ROCK1	STAG2	9606.ENSP00000382697	9606.ENSP00000218089	0.0	0.0	0.0	0.0	0.15	0.0	0.0	0.064	0.171
ROCK1	VASP	9606.ENSP00000382697	9606.ENSP00000245932	0.0	0.0	0.0	0.0	0.06	0.094	0.0	0.268	0.322
ROCK1	SCARB1	9606.ENSP00000382697	9606.ENSP00000261693	0.0	0.0	0.0	0.0	0.067	0.0	0.0	0.129	0.153
ROCK1	TRIP11	9606.ENSP00000382697	9606.ENSP00000267622	0.0	0.0	0.0	0.0	0.134	0.109	0.0	0.054000000000000006	0.20600000000000002
ROCK1	VEGFD	9606.ENSP00000382697	9606.ENSP00000297904	0.0	0.0	0.0	0.0	0.067	0.07	0.0	0.102	0.153
ROCK1	SCRIB	9606.ENSP00000382697	9606.ENSP00000349486	0.0	0.0	0.0	0.0	0.042	0.1	0.0	0.223	0.271
ROCK1	VAV3	9606.ENSP00000382697	9606.ENSP00000359073	0.0	0.0	0.0	0.0	0.0	0.0	0.5	0.175	0.57
ROCK1	VAV2	9606.ENSP00000382697	9606.ENSP00000360916	0.0	0.0	0.0	0.0	0.054000000000000006	0.0	0.5	0.455	0.72
ROCK1	SEPTIN9	9606.ENSP00000382697	9606.ENSP00000391249	0.0	0.0	0.0	0.0	0.047	0.0	0.0	0.149	0.154
ROCK1	UBB	9606.ENSP00000382697	9606.ENSP00000478771	0.0	0.0	0.0	0.0	0.063	0.092	0.0	0.092	0.16
ROCK1	ZMYM2	9606.ENSP00000382697	9606.ENSP00000479904	0.0	0.0	0.0	0.0	0.079	0.106	0.0	0.063	0.161
ROCK1	SYNGAP1	9606.ENSP00000382697	9606.ENSP00000496007	0.0	0.0	0.0	0.0	0.0	0.0	0.0	0.161	0.161
ROCK1	RRAD	9606.ENSP00000382697	9606.ENSP00000388744	0.0	0.0	0.0	0.0	0.07400000000000001	0.11	0.0	0.08199999999999999	0.177
ROCK1	TTN	9606.ENSP00000382697	9606.ENSP00000467141	0.0	0.0	0.0	0.0	0.064	0.062	0.0	0.142	0.18100000000000002
ROCK1	TLN2	9606.ENSP00000382697	9606.ENSP00000453508	0.0	0.0	0.0	0.0	0.055	0.0	0.0	0.363	0.37200000000000005
ROCK1	SLC1A5	9606.ENSP00000382697	9606.ENSP00000444408	0.0	0.0	0.0	0.0	0.0	0.0	0.4	0.068	0.41600000000000004
ROCK1	SMAD5	9606.ENSP00000382697	9606.ENSP00000441954	0.0	0.0	0.0	0.0	0.094	0.32799999999999996	0.0	0.209	0.47700000000000004
ROCK2	VASP	9606.ENSP00000317985	9606.ENSP00000245932	0.0	0.0	0.0	0.0	0.06	0.094	0.0	0.226	0.28300000000000003
ROCK2	TRIP11	9606.ENSP00000317985	9606.ENSP00000267622	0.0	0.0	0.0	0.0	0.187	0.109	0.0	0.0	0.245
ROCK2	SPTBN1	9606.ENSP00000317985	9606.ENSP00000349259	0.0	0.0	0.0	0.0	0.131	0.0	0.0	0.07	0.158
ROCK2	UBB	9606.ENSP00000317985	9606.ENSP00000478771	0.0	0.0	0.0	0.0	0.063	0.092	0.0	0.092	0.16
ROCK2	TTN	9606.ENSP00000317985	9606.ENSP00000467141	0.0	0.0	0.0	0.0	0.091	0.062	0.0	0.099	0.165
ROCK2	RRAD	9606.ENSP00000317985	9606.ENSP00000388744	0.0	0.0	0.0	0.0	0.07400000000000001	0.11	0.0	0.08199999999999999	0.177
ROCK2	SEPTIN9	9606.ENSP00000317985	9606.ENSP00000391249	0.0	0.0	0.0	0.0	0.042	0.0	0.0	0.184	0.185
ROCK2	SCRIB	9606.ENSP00000317985	9606.ENSP00000349486	0.0	0.0	0.0	0.0	0.042	0.1	0.0	0.14400000000000002	0.19699999999999998
ROCK2	SMAD5	9606.ENSP00000317985	9606.ENSP00000441954	0.0	0.0	0.0	0.0	0.114	0.091	0.0	0.129	0.23800000000000002
ROCK2	TLN2	9606.ENSP00000317985	9606.ENSP00000453508	0.0	0.0	0.0	0.0	0.062	0.0	0.0	0.293	0.309
ROCK2	SLC1A5	9606.ENSP00000317985	9606.ENSP00000444408	0.0	0.0	0.0	0.0	0.0	0.0	0.4	0.0	0.4
ROCK2	VAV3	9606.ENSP00000317985	9606.ENSP00000359073	0.0	0.0	0.0	0.0	0.0	0.0	0.5	0.159	0.561
ROCK2	VAV2	9606.ENSP00000317985	9606.ENSP00000360916	0.0	0.0	0.0	0.0	0.044000000000000004	0.0	0.5	0.235	0.602
ROS1	SPTBN1	9606.ENSP00000357494	9606.ENSP00000349259	0.0	0.0	0.0	0.0	0.052000000000000005	0.0	0.0	0.185	0.19399999999999998
ROS1	RRAD	9606.ENSP00000357494	9606.ENSP00000388744	0.0	0.0	0.0	0.0	0.07400000000000001	0.11	0.0	0.057	0.155
ROS1	SLC3A2	9606.ENSP00000357494	9606.ENSP00000367123	0.0	0.0	0.0	0.0	0.0	0.046	0.0	0.163	0.16699999999999998
ROS1	SPTA1	9606.ENSP00000357494	9606.ENSP00000495214	0.0	0.0	0.0	0.0	0.055	0.0	0.0	0.182	0.19399999999999998
ROS1	VAV3	9606.ENSP00000357494	9606.ENSP00000359073	0.0	0.0	0.0	0.0	0.0	0.292	0.0	0.18	0.395
RPS27A	VCL	9606.ENSP00000272317	9606.ENSP00000211998	0.0	0.0	0.0	0.0	0.0	0.198	0.0	0.07400000000000001	0.225
RPS27A	VWF	9606.ENSP00000272317	9606.ENSP00000261405	0.0	0.0	0.0	0.0	0.11599999999999999	0.28800000000000003	0.0	0.054000000000000006	0.35200000000000004
RPS27A	ZAP70	9606.ENSP00000272317	9606.ENSP00000264972	0.0	0.0	0.0	0.0	0.0	0.81	0.0	0.064	0.815
RPS27A	SOS1	9606.ENSP00000272317	9606.ENSP00000384675	0.0	0.0	0.0	0.0	0.0	0.0	0.0	0.16399999999999998	0.16399999999999998
RPS27A	SETBP1	9606.ENSP00000272317	9606.ENSP00000497406	0.0	0.0	0.0	0.0	0.055	0.14400000000000002	0.0	0.051	0.165
RPS27A	TFRC	9606.ENSP00000272317	9606.ENSP00000376197	0.0	0.0	0.0	0.0	0.068	0.07200000000000001	0.0	0.15	0.201
RPS27A	SOCS2	9606.ENSP00000272317	9606.ENSP00000481249	0.0	0.0	0.0	0.0	0.042	0.0	0.4	0.046	0.40299999999999997
RPS27A	SPRED1	9606.ENSP00000272317	9606.ENSP00000299084	0.0	0.0	0.0	0.0	0.0	0.0	0.5	0.0	0.499
RPS27A	SPRY1	9606.ENSP00000272317	9606.ENSP00000481675	0.0	0.0	0.0	0.0	0.0	0.0	0.5	0.0	0.499
RPS27A	SPRED3	9606.ENSP00000272317	9606.ENSP00000345405	0.0	0.0	0.0	0.0	0.0	0.0	0.5	0.0	0.499
RPS27A	TGFA	9606.ENSP00000272317	9606.ENSP00000404131	0.0	0.0	0.0	0.0	0.0	0.0	0.5	0.0	0.499
RPS27A	SPRED2	9606.ENSP00000272317	9606.ENSP00000348753	0.0	0.0	0.0	0.0	0.0	0.0	0.5	0.0	0.499
RPS27A	SPRY2	9606.ENSP00000272317	9606.ENSP00000366306	0.0	0.0	0.0	0.0	0.044000000000000004	0.0	0.5	0.0	0.501
RPS27A	SHH	9606.ENSP00000272317	9606.ENSP00000297261	0.0	0.0	0.0	0.0	0.0	0.046	0.5	0.057	0.51
RPS27A	SUFU	9606.ENSP00000272317	9606.ENSP00000358918	0.0	0.0	0.0	0.0	0.061	0.0	0.5	0.0	0.51
RPS27A	WNT3A	9606.ENSP00000272317	9606.ENSP00000284523	0.0	0.0	0.0	0.0	0.0	0.0	0.5	0.07	0.515
RPS27A	TYK2	9606.ENSP00000272317	9606.ENSP00000431885	0.0	0.0	0.0	0.0	0.0	0.092	0.5	0.051	0.531
RPS27A	YES1	9606.ENSP00000272317	9606.ENSP00000462468	0.0	0.0	0.0	0.0	0.042	0.092	0.5	0.051	0.532
RPS27A	SYK	9606.ENSP00000272317	9606.ENSP00000364898	0.0	0.0	0.0	0.0	0.042	0.092	0.5	0.078	0.545
RPS6KA1	YKT6	9606.ENSP00000435412	9606.ENSP00000223369	0.0	0.0	0.0	0.0	0.062	0.146	0.0	0.166	0.273
RPS6KA1	VASP	9606.ENSP00000435412	9606.ENSP00000245932	0.0	0.0	0.0	0.0	0.126	0.292	0.0	0.16	0.435
RPS6KA1	SLC7A5	9606.ENSP00000435412	9606.ENSP00000261622	0.0	0.0	0.0	0.0	0.057999999999999996	0.071	0.0	0.175	0.214
RPS6KA1	RPS6KA6	9606.ENSP00000435412	9606.ENSP00000262752	0.0	0.0	0.053	0.975	0.0	0.0	0.5	0.423	0.703
RPS6KA1	SCRIB	9606.ENSP00000435412	9606.ENSP00000349486	0.0	0.0	0.0	0.0	0.07200000000000001	0.292	0.0	0.10400000000000001	0.359
RPS6KA1	SPTAN1	9606.ENSP00000435412	9606.ENSP00000487444	0.0	0.0	0.0	0.0	0.042	0.0	0.0	0.37	0.371
RPS6KA2	YKT6	9606.ENSP00000422435	9606.ENSP00000223369	0.0	0.0	0.0	0.0	0.0	0.254	0.0	0.166	0.35100000000000003
RPS6KA2	SLC7A5	9606.ENSP00000422435	9606.ENSP00000261622	0.0	0.0	0.0	0.0	0.0	0.18899999999999997	0.0	0.085	0.226
RPS6KA2	RPS6KA6	9606.ENSP00000422435	9606.ENSP00000262752	0.0	0.0	0.052000000000000005	0.976	0.0	0.0	0.5	0.061	0.516
RPS6KA2	SHC2	9606.ENSP00000422435	9606.ENSP00000264554	0.0	0.0	0.0	0.0	0.084	0.0	0.0	0.13699999999999998	0.175
RPS6KA2	SCRIB	9606.ENSP00000422435	9606.ENSP00000349486	0.0	0.0	0.0	0.0	0.0	0.645	0.0	0.094	0.664
RPS6KA2	VAV3	9606.ENSP00000422435	9606.ENSP00000359073	0.0	0.0	0.0	0.0	0.063	0.0	0.0	0.17300000000000001	0.192
RPS6KA2	SLC3A2	9606.ENSP00000422435	9606.ENSP00000367123	0.0	0.0	0.0	0.0	0.0	0.163	0.0	0.09699999999999999	0.21100000000000002
RPS6KA2	SETBP1	9606.ENSP00000422435	9606.ENSP00000497406	0.0	0.0	0.0	0.0	0.081	0.083	0.0	0.11199999999999999	0.18600000000000003
RPS6KA2	SLC1A5	9606.ENSP00000422435	9606.ENSP00000444408	0.0	0.0	0.0	0.0	0.0	0.163	0.0	0.113	0.226
RPS6KA3	YKT6	9606.ENSP00000368884	9606.ENSP00000223369	0.0	0.0	0.0	0.0	0.049	0.146	0.0	0.166	0.263
RPS6KA3	RPS6KA6	9606.ENSP00000368884	9606.ENSP00000262752	0.0	0.0	0.051	0.978	0.105	0.0	0.5	0.059000000000000004	0.547
RPS6KA3	SPTBN1	9606.ENSP00000368884	9606.ENSP00000349259	0.0	0.0	0.0	0.0	0.055999999999999994	0.0	0.0	0.182	0.195
RPS6KA3	SCRIB	9606.ENSP00000368884	9606.ENSP00000349486	0.0	0.0	0.0	0.0	0.049	0.155	0.0	0.087	0.20199999999999999
RPS6KA3	SETBP1	9606.ENSP00000368884	9606.ENSP00000497406	0.0	0.0	0.0	0.0	0.067	0.083	0.0	0.09300000000000001	0.156
RPS6KA3	SYNGAP1	9606.ENSP00000368884	9606.ENSP00000496007	0.0	0.0	0.0	0.0	0.0	0.0	0.0	0.16399999999999998	0.163
RPS6KA3	SPTAN1	9606.ENSP00000368884	9606.ENSP00000487444	0.0	0.0	0.0	0.0	0.049	0.0	0.0	0.159	0.166
RPS6KA3	TTN	9606.ENSP00000368884	9606.ENSP00000467141	0.0	0.0	0.0	0.0	0.0	0.0	0.0	0.177	0.177
RPS6KA6	TSC2	9606.ENSP00000262752	9606.ENSP00000219476	0.0	0.0	0.0	0.0	0.0	0.066	0.9	0.16899999999999998	0.915
RPS6KA6	YKT6	9606.ENSP00000262752	9606.ENSP00000223369	0.0	0.0	0.0	0.0	0.0	0.146	0.0	0.166	0.257
RPS6KA6	XIAP	9606.ENSP00000262752	9606.ENSP00000360242	0.0	0.0	0.0	0.0	0.133	0.06	0.0	0.0	0.15
RPS6KA6	SPTAN1	9606.ENSP00000262752	9606.ENSP00000487444	0.0	0.0	0.0	0.0	0.0	0.0	0.0	0.159	0.158
RPS6KA6	TRAF6	9606.ENSP00000262752	9606.ENSP00000433623	0.0	0.0	0.0	0.0	0.096	0.091	0.0	0.06	0.16
RPS6KA6	SOS1	9606.ENSP00000262752	9606.ENSP00000384675	0.0	0.0	0.0	0.0	0.0	0.045	0.0	0.16699999999999998	0.171
RPS6KA6	TP53	9606.ENSP00000262752	9606.ENSP00000269305	0.0	0.0	0.0	0.0	0.0	0.0	0.0	0.22899999999999998	0.22899999999999998
RPS6KA6	SPRED2	9606.ENSP00000262752	9606.ENSP00000348753	0.0	0.0	0.0	0.0	0.0	0.24	0.0	0.0	0.239
RPS6KA6	RPTOR	9606.ENSP00000262752	9606.ENSP00000307272	0.0	0.0	0.0	0.0	0.084	0.0	0.0	0.29100000000000004	0.32299999999999995
RPS6KA6	TSC1	9606.ENSP00000262752	9606.ENSP00000298552	0.0	0.0	0.0	0.0	0.0	0.066	0.9	0.094	0.9079999999999999
RPS6KB1	TLN2	9606.ENSP00000225577	9606.ENSP00000453508	0.0	0.0	0.0	0.0	0.042	0.0	0.0	0.15	0.151
RPS6KB1	VASP	9606.ENSP00000225577	9606.ENSP00000245932	0.0	0.0	0.0	0.0	0.042	0.0	0.0	0.151	0.152
RPS6KB1	VEGFD	9606.ENSP00000225577	9606.ENSP00000297904	0.0	0.0	0.0	0.0	0.0	0.053	0.0	0.17600000000000002	0.18600000000000003
RPS6KB1	SMAD5	9606.ENSP00000225577	9606.ENSP00000441954	0.0	0.0	0.0	0.0	0.11199999999999999	0.051	0.0	0.131	0.204
RPS6KB1	SCRIB	9606.ENSP00000225577	9606.ENSP00000349486	0.0	0.0	0.0	0.0	0.069	0.045	0.0	0.17600000000000002	0.204
RPS6KB1	TTN	9606.ENSP00000225577	9606.ENSP00000467141	0.0	0.0	0.0	0.0	0.0	0.045	0.0	0.21100000000000002	0.214
RPS6KB1	RRAD	9606.ENSP00000225577	9606.ENSP00000388744	0.0	0.0	0.0	0.0	0.048	0.126	0.0	0.146	0.228
RPS6KB1	STK33	9606.ENSP00000225577	9606.ENSP00000416750	0.0	0.0	0.11599999999999999	0.647	0.0	0.064	0.0	0.22	0.298
RPS6KB1	SCARB1	9606.ENSP00000225577	9606.ENSP00000261693	0.0	0.0	0.0	0.0	0.08800000000000001	0.0	0.0	0.287	0.322
RPS6KB1	SLC3A2	9606.ENSP00000225577	9606.ENSP00000367123	0.0	0.0	0.0	0.0	0.055	0.0	0.0	0.37	0.379
RPS6KB1	SLC1A5	9606.ENSP00000225577	9606.ENSP00000444408	0.0	0.0	0.0	0.0	0.042	0.0	0.0	0.43	0.43
RPS6KB1	SLC7A5	9606.ENSP00000225577	9606.ENSP00000261622	0.0	0.0	0.0	0.0	0.049	0.049	0.0	0.447	0.456
RPS6KB2	SLC7A5	9606.ENSP00000308413	9606.ENSP00000261622	0.0	0.0	0.0	0.0	0.057999999999999996	0.049	0.0	0.276	0.295
RPS6KB2	SCARB1	9606.ENSP00000308413	9606.ENSP00000261693	0.0	0.0	0.0	0.0	0.07400000000000001	0.0	0.0	0.149	0.17800000000000002
RPS6KB2	STK33	9606.ENSP00000308413	9606.ENSP00000416750	0.0	0.0	0.121	0.6729999999999999	0.0	0.064	0.0	0.06	0.16
RPS6KB2	RRAD	9606.ENSP00000308413	9606.ENSP00000388744	0.0	0.0	0.0	0.0	0.048	0.126	0.0	0.087	0.17300000000000001
RPS6KB2	SCRIB	9606.ENSP00000308413	9606.ENSP00000349486	0.0	0.0	0.0	0.0	0.08900000000000001	0.045	0.0	0.17800000000000002	0.223
RPS6KB2	SLC3A2	9606.ENSP00000308413	9606.ENSP00000367123	0.0	0.0	0.0	0.0	0.049	0.125	0.0	0.18899999999999997	0.266
RPS6KB2	SLC1A5	9606.ENSP00000308413	9606.ENSP00000444408	0.0	0.0	0.0	0.0	0.048	0.0	0.0	0.26899999999999996	0.27399999999999997
RPS6KB2	SRSF2	9606.ENSP00000308413	9606.ENSP00000376276	0.0	0.0	0.0	0.0	0.049	0.292	0.0	0.134	0.365
RPTOR	SLC7A5	9606.ENSP00000307272	9606.ENSP00000261622	0.0	0.0	0.0	0.0	0.067	0.0	0.0	0.434	0.449
RPTOR	SCARB1	9606.ENSP00000307272	9606.ENSP00000261693	0.0	0.0	0.0	0.0	0.068	0.0	0.0	0.203	0.225
RPTOR	VEGFD	9606.ENSP00000307272	9606.ENSP00000297904	0.0	0.0	0.0	0.0	0.0	0.0	0.0	0.15	0.15
RPTOR	SCRIB	9606.ENSP00000307272	9606.ENSP00000349486	0.0	0.0	0.0	0.0	0.07200000000000001	0.086	0.0	0.091	0.161
RPTOR	RRAD	9606.ENSP00000307272	9606.ENSP00000388744	0.0	0.0	0.0	0.0	0.0	0.094	0.0	0.11199999999999999	0.161
RPTOR	SLC3A2	9606.ENSP00000307272	9606.ENSP00000367123	0.0	0.0	0.0	0.0	0.045	0.0	0.0	0.31	0.312
RPTOR	SETBP1	9606.ENSP00000307272	9606.ENSP00000497406	0.0	0.0	0.0	0.0	0.0	0.091	0.0	0.305	0.341
RPTOR	SLC1A5	9606.ENSP00000307272	9606.ENSP00000444408	0.0	0.0	0.0	0.0	0.048	0.0	0.0	0.34700000000000003	0.35200000000000004
RRAD	SOS2	9606.ENSP00000388744	9606.ENSP00000216373	0.0	0.0	0.0	0.0	0.0	0.134	0.0	0.132	0.21600000000000003
RRAD	TIMP1	9606.ENSP00000388744	9606.ENSP00000218388	0.0	0.0	0.0	0.0	0.057999999999999996	0.051	0.0	0.171	0.19399999999999998
RRAD	TSC2	9606.ENSP00000388744	9606.ENSP00000219476	0.0	0.0	0.0	0.0	0.0	0.16899999999999998	0.0	0.17600000000000002	0.28600000000000003
RRAD	TGFB1	9606.ENSP00000388744	9606.ENSP00000221930	0.0	0.0	0.0	0.0	0.06	0.045	0.0	0.231	0.249
RRAD	SERPINE1	9606.ENSP00000388744	9606.ENSP00000223095	0.0	0.0	0.0	0.0	0.19	0.043	0.0	0.13	0.268
RRAD	TWIST1	9606.ENSP00000388744	9606.ENSP00000242261	0.0	0.0	0.0	0.0	0.07400000000000001	0.052000000000000005	0.0	0.127	0.168
RRAD	SNAI1	9606.ENSP00000388744	9606.ENSP00000244050	0.0	0.0	0.0	0.0	0.084	0.0	0.0	0.139	0.177
RRAD	VASP	9606.ENSP00000388744	9606.ENSP00000245932	0.0	0.0	0.0	0.0	0.045	0.128	0.0	0.065	0.153
RRAD	TLR2	9606.ENSP00000388744	9606.ENSP00000260010	0.0	0.0	0.0	0.0	0.055999999999999994	0.1	0.0	0.085	0.155
RRAD	THBS1	9606.ENSP00000388744	9606.ENSP00000260356	0.0	0.0	0.0	0.0	0.069	0.078	0.0	0.125	0.184
RRAD	SMAD2	9606.ENSP00000388744	9606.ENSP00000262160	0.0	0.0	0.0	0.0	0.052000000000000005	0.051	0.0	0.131	0.15
RRAD	YWHAE	9606.ENSP00000388744	9606.ENSP00000264335	0.0	0.0	0.0	0.0	0.085	0.091	0.0	0.08	0.16699999999999998
RRAD	STAT3	9606.ENSP00000388744	9606.ENSP00000264657	0.0	0.0	0.0	0.0	0.047	0.294	0.0	0.209	0.42200000000000004
RRAD	ZAP70	9606.ENSP00000388744	9606.ENSP00000264972	0.0	0.0	0.0	0.0	0.075	0.11	0.0	0.10099999999999999	0.196
RRAD	TRIP11	9606.ENSP00000388744	9606.ENSP00000267622	0.0	0.0	0.0	0.0	0.046	0.102	0.0	0.09	0.152
RRAD	TP53	9606.ENSP00000388744	9606.ENSP00000269305	0.0	0.0	0.0	0.0	0.051	0.139	0.0	0.514	0.568
RRAD	TIAM1	9606.ENSP00000388744	9606.ENSP00000286827	0.0	0.0	0.0	0.0	0.0	0.128	0.0	0.10099999999999999	0.182
RRAD	VCAM1	9606.ENSP00000388744	9606.ENSP00000294728	0.0	0.0	0.0	0.0	0.07200000000000001	0.045	0.0	0.156	0.187
RRAD	TSC1	9606.ENSP00000388744	9606.ENSP00000298552	0.042	0.0	0.0	0.0	0.067	0.126	0.0	0.115	0.21600000000000003
RRAD	SPRED1	9606.ENSP00000388744	9606.ENSP00000299084	0.0	0.0	0.0	0.0	0.0	0.128	0.0	0.102	0.183
RRAD	TERT	9606.ENSP00000388744	9606.ENSP00000309572	0.0	0.0	0.0	0.0	0.052000000000000005	0.0	0.0	0.225	0.23399999999999999
RRAD	TCHP	9606.ENSP00000388744	9606.ENSP00000324404	0.0	0.0	0.0	0.0	0.099	0.0	0.0	0.10800000000000001	0.161
RRAD	STK11	9606.ENSP00000388744	9606.ENSP00000324856	0.0	0.0	0.0	0.0	0.055	0.09	0.0	0.12300000000000001	0.18
RRAD	TBK1	9606.ENSP00000388744	9606.ENSP00000329967	0.0	0.0	0.0	0.0	0.07400000000000001	0.11	0.0	0.071	0.168
RRAD	SOCS3	9606.ENSP00000388744	9606.ENSP00000330341	0.0	0.0	0.0	0.0	0.098	0.046	0.0	0.192	0.244
RRAD	SFN	9606.ENSP00000388744	9606.ENSP00000340989	0.0	0.0	0.0	0.0	0.10300000000000001	0.091	0.0	0.08	0.184
RRAD	SPRED3	9606.ENSP00000388744	9606.ENSP00000345405	0.0	0.0	0.0	0.0	0.0	0.128	0.0	0.115	0.195
RRAD	SPRED2	9606.ENSP00000388744	9606.ENSP00000348753	0.0	0.0	0.0	0.0	0.0	0.128	0.0	0.126	0.205
RRAD	SCRIB	9606.ENSP00000388744	9606.ENSP00000349486	0.0	0.0	0.0	0.0	0.0	0.1	0.0	0.098	0.153
RRAD	TGFBR2	9606.ENSP00000388744	9606.ENSP00000351905	0.0	0.0	0.0	0.0	0.07400000000000001	0.11	0.0	0.11800000000000001	0.21
RRAD	TLR9	9606.ENSP00000388744	9606.ENSP00000353874	0.0	0.0	0.0	0.0	0.0	0.1	0.0	0.198	0.247
RRAD	TGFB2	9606.ENSP00000388744	9606.ENSP00000355896	0.0	0.0	0.0	0.0	0.062	0.045	0.0	0.166	0.187
RRAD	SGK1	9606.ENSP00000388744	9606.ENSP00000356832	0.0	0.0	0.0	0.0	0.055	0.126	0.0	0.064	0.16
RRAD	SHOC2	9606.ENSP00000388744	9606.ENSP00000358464	0.0	0.0	0.0	0.0	0.0	0.1	0.0	0.129	0.182
RRAD	XIAP	9606.ENSP00000388744	9606.ENSP00000360242	0.0	0.0	0.0	0.0	0.0	0.065	0.0	0.147	0.16899999999999998
RRAD	RUNX2	9606.ENSP00000388744	9606.ENSP00000360493	0.0	0.0	0.0	0.0	0.055	0.066	0.0	0.12	0.156
RRAD	YWHAB	9606.ENSP00000388744	9606.ENSP00000361930	0.0	0.0	0.0	0.0	0.08199999999999999	0.091	0.0	0.08	0.165
RRAD	SRC	9606.ENSP00000388744	9606.ENSP00000362680	0.0	0.0	0.0	0.0	0.07400000000000001	0.11	0.0	0.10400000000000001	0.19699999999999998
RRAD	TLR4	9606.ENSP00000388744	9606.ENSP00000363089	0.0	0.0	0.0	0.0	0.042	0.1	0.0	0.17300000000000001	0.22399999999999998
RRAD	SYK	9606.ENSP00000388744	9606.ENSP00000364898	0.0	0.0	0.0	0.0	0.07400000000000001	0.11	0.0	0.10099999999999999	0.195
RRAD	SHC3	9606.ENSP00000388744	9606.ENSP00000364995	0.0	0.0	0.0	0.0	0.051	0.0	0.0	0.16699999999999998	0.17600000000000002
RRAD	WT1	9606.ENSP00000388744	9606.ENSP00000368370	0.0	0.0	0.0	0.0	0.0	0.079	0.0	0.128	0.162
RRAD	SQSTM1	9606.ENSP00000388744	9606.ENSP00000374455	0.0	0.0	0.0	0.0	0.07400000000000001	0.0	0.0	0.131	0.16
RRAD	YWHAZ	9606.ENSP00000388744	9606.ENSP00000379287	0.0	0.0	0.0	0.0	0.08199999999999999	0.32799999999999996	0.0	0.08	0.38299999999999995
RRAD	SOS1	9606.ENSP00000388744	9606.ENSP00000384675	0.0	0.0	0.0	0.0	0.0	0.134	0.0	0.132	0.21600000000000003
RRAD	SYNGAP1	9606.ENSP00000388744	9606.ENSP00000496007	0.0	0.0	0.0	0.0	0.0	0.092	0.0	0.10400000000000001	0.151
RRAD	UBC	9606.ENSP00000388744	9606.ENSP00000441543	0.0	0.0	0.0	0.0	0.062	0.099	0.0	0.085	0.16
RRAD	SOCS1	9606.ENSP00000388744	9606.ENSP00000496577	0.0	0.0	0.0	0.0	0.10400000000000001	0.046	0.0	0.102	0.165
RRAD	YES1	9606.ENSP00000388744	9606.ENSP00000462468	0.0	0.0	0.0	0.0	0.07400000000000001	0.11	0.0	0.083	0.17800000000000002
RRAD	SMAD5	9606.ENSP00000388744	9606.ENSP00000441954	0.0	0.0	0.0	0.0	0.052000000000000005	0.051	0.0	0.166	0.184
RRAD	TYK2	9606.ENSP00000388744	9606.ENSP00000431885	0.0	0.0	0.0	0.0	0.07400000000000001	0.11	0.0	0.091	0.185
RRAD	SLC2A1	9606.ENSP00000388744	9606.ENSP00000416293	0.0	0.0	0.0	0.0	0.042	0.0	0.0	0.215	0.21600000000000003
RRAD	TGFBR1	9606.ENSP00000388744	9606.ENSP00000447297	0.0	0.0	0.0	0.0	0.07400000000000001	0.11	0.0	0.171	0.257
RRAD	TNF	9606.ENSP00000388744	9606.ENSP00000398698	0.0	0.0	0.0	0.0	0.083	0.0	0.0	0.355	0.384
RRAS	YKT6	9606.ENSP00000246792	9606.ENSP00000223369	0.0	0.0	0.0	0.0	0.081	0.045	0.0	0.13	0.171
RRAS	VASP	9606.ENSP00000246792	9606.ENSP00000245932	0.0	0.0	0.0	0.0	0.076	0.128	0.0	0.153	0.258
RRAS	ZDHHC9	9606.ENSP00000246792	9606.ENSP00000349689	0.0	0.0	0.0	0.0	0.0	0.091	0.0	0.145	0.18899999999999997
RRAS	VAV3	9606.ENSP00000246792	9606.ENSP00000359073	0.0	0.0	0.0	0.0	0.0	0.096	0.0	0.159	0.207
RRAS	STK33	9606.ENSP00000246792	9606.ENSP00000416750	0.0	0.0	0.0	0.0	0.065	0.107	0.0	0.145	0.223
RRAS	SEPTIN9	9606.ENSP00000246792	9606.ENSP00000391249	0.0	0.0	0.0	0.0	0.099	0.16	0.0	0.057	0.22399999999999998
RRAS	SPRY1	9606.ENSP00000246792	9606.ENSP00000481675	0.0	0.0	0.0	0.0	0.0	0.0	0.0	0.243	0.243
RRAS	SCRIB	9606.ENSP00000246792	9606.ENSP00000349486	0.0	0.0	0.0	0.0	0.07400000000000001	0.171	0.0	0.094	0.244
RRAS	SPRED3	9606.ENSP00000246792	9606.ENSP00000345405	0.0	0.0	0.0	0.0	0.0	0.128	0.0	0.172	0.247
RRAS	TLN2	9606.ENSP00000246792	9606.ENSP00000453508	0.0	0.0	0.0	0.0	0.0	0.0	0.0	0.361	0.361
RRAS	VAV2	9606.ENSP00000246792	9606.ENSP00000360916	0.0	0.0	0.0	0.0	0.059000000000000004	0.096	0.0	0.364	0.41100000000000003
RRAS	SYNGAP1	9606.ENSP00000246792	9606.ENSP00000496007	0.0	0.0	0.0	0.0	0.055999999999999994	0.099	0.65	0.406	0.799
RRAS2	VASP	9606.ENSP00000256196	9606.ENSP00000245932	0.0	0.0	0.0	0.0	0.042	0.128	0.0	0.065	0.15
RRAS2	VAV2	9606.ENSP00000256196	9606.ENSP00000360916	0.0	0.0	0.0	0.0	0.049	0.096	0.0	0.121	0.17800000000000002
RRAS2	SPRED3	9606.ENSP00000256196	9606.ENSP00000345405	0.0	0.0	0.0	0.0	0.0	0.128	0.0	0.099	0.18
RRAS2	ZDHHC9	9606.ENSP00000256196	9606.ENSP00000349689	0.0	0.0	0.0	0.0	0.0	0.091	0.0	0.14300000000000002	0.187
RRAS2	VAV3	9606.ENSP00000256196	9606.ENSP00000359073	0.0	0.0	0.0	0.0	0.0	0.096	0.0	0.14300000000000002	0.192
RRAS2	SCRIB	9606.ENSP00000256196	9606.ENSP00000349486	0.0	0.0	0.0	0.0	0.042	0.171	0.0	0.138	0.256
RRAS2	STK33	9606.ENSP00000256196	9606.ENSP00000416750	0.0	0.0	0.0	0.0	0.067	0.107	0.0	0.386	0.444
RRAS2	SYNGAP1	9606.ENSP00000256196	9606.ENSP00000496007	0.0	0.0	0.0	0.0	0.0	0.099	0.65	0.263	0.747
RUNX1	SCARB1	9606.ENSP00000300305	9606.ENSP00000261693	0.0	0.0	0.0	0.0	0.053	0.0	0.0	0.327	0.335
RUNX1	SEPTIN9	9606.ENSP00000300305	9606.ENSP00000391249	0.0	0.0	0.0	0.0	0.0	0.0	0.0	0.165	0.165
RUNX1	VAV3	9606.ENSP00000300305	9606.ENSP00000359073	0.0	0.0	0.0	0.0	0.042	0.0	0.0	0.171	0.172
RUNX1	TTN	9606.ENSP00000300305	9606.ENSP00000467141	0.0	0.0	0.0	0.0	0.0	0.0	0.0	0.185	0.185
RUNX1	ZMYM2	9606.ENSP00000300305	9606.ENSP00000479904	0.0	0.0	0.0	0.0	0.042	0.0	0.0	0.21100000000000002	0.212
RUNX1	SOCS2	9606.ENSP00000300305	9606.ENSP00000481249	0.0	0.0	0.0	0.0	0.057	0.0	0.0	0.24100000000000002	0.254
RUNX1	VAV2	9606.ENSP00000300305	9606.ENSP00000360916	0.0	0.0	0.0	0.0	0.049	0.0	0.0	0.39299999999999996	0.39799999999999996
RUNX1	SMAD5	9606.ENSP00000300305	9606.ENSP00000441954	0.0	0.0	0.0	0.0	0.055	0.18899999999999997	0.0	0.27899999999999997	0.39899999999999997
RUNX1	THPO	9606.ENSP00000300305	9606.ENSP00000494504	0.0	0.0	0.0	0.0	0.0	0.0	0.0	0.484	0.484
RUNX2	VAV3	9606.ENSP00000360493	9606.ENSP00000359073	0.0	0.0	0.0	0.0	0.042	0.0	0.0	0.17800000000000002	0.179
RUNX2	THPO	9606.ENSP00000360493	9606.ENSP00000494504	0.0	0.0	0.0	0.0	0.0	0.0	0.0	0.184	0.184
RUNX2	SPRY1	9606.ENSP00000360493	9606.ENSP00000481675	0.0	0.0	0.0	0.0	0.043	0.0	0.0	0.21100000000000002	0.212
RUNX2	TLN2	9606.ENSP00000360493	9606.ENSP00000453508	0.0	0.0	0.0	0.0	0.0	0.0	0.0	0.23199999999999998	0.231
RUNX2	SLC1A5	9606.ENSP00000360493	9606.ENSP00000444408	0.0	0.0	0.0	0.0	0.0	0.0	0.0	0.41200000000000003	0.41200000000000003
RUNX2	SMAD5	9606.ENSP00000360493	9606.ENSP00000441954	0.0	0.0	0.0	0.0	0.055	0.392	0.0	0.755	0.847
RUNX3	SCARB1	9606.ENSP00000382800	9606.ENSP00000261693	0.0	0.0	0.0	0.0	0.053	0.0	0.0	0.22399999999999998	0.23399999999999999
RUNX3	SH2B3	9606.ENSP00000382800	9606.ENSP00000345492	0.0	0.0	0.0	0.0	0.084	0.0	0.0	0.245	0.27899999999999997
RUNX3	VAV3	9606.ENSP00000382800	9606.ENSP00000359073	0.0	0.0	0.0	0.0	0.042	0.0	0.0	0.161	0.161
RUNX3	SRSF2	9606.ENSP00000382800	9606.ENSP00000376276	0.0	0.0	0.0	0.0	0.044000000000000004	0.0	0.0	0.15	0.153
RUNX3	SMAD5	9606.ENSP00000382800	9606.ENSP00000441954	0.0	0.0	0.0	0.0	0.055	0.18899999999999997	0.0	0.19	0.325
RUNX3	SEPTIN9	9606.ENSP00000382800	9606.ENSP00000391249	0.0	0.0	0.0	0.0	0.061	0.0	0.0	0.314	0.32799999999999996
S100A4	VASP	9606.ENSP00000357704	9606.ENSP00000245932	0.0	0.0	0.0	0.0	0.09	0.0	0.0	0.14400000000000002	0.188
S100A4	SLC7A5	9606.ENSP00000357704	9606.ENSP00000261622	0.0	0.0	0.0	0.0	0.084	0.053	0.0	0.107	0.158
S100A4	SMAD5	9606.ENSP00000357704	9606.ENSP00000441954	0.0	0.0	0.0	0.0	0.055	0.049	0.0	0.13	0.15
S100A4	TTN	9606.ENSP00000357704	9606.ENSP00000467141	0.0	0.0	0.0	0.0	0.0	0.079	0.0	0.153	0.187
S100B	SCARB1	9606.ENSP00000291700	9606.ENSP00000261693	0.0	0.0	0.0	0.0	0.043	0.0	0.0	0.245	0.24600000000000002
S100B	VEGFD	9606.ENSP00000291700	9606.ENSP00000297904	0.0	0.0	0.0	0.0	0.1	0.0	0.0	0.14400000000000002	0.19699999999999998
S100B	SPTAN1	9606.ENSP00000291700	9606.ENSP00000487444	0.0	0.0	0.0	0.0	0.0	0.0	0.0	0.4	0.4
SCARB1	SNAI2	9606.ENSP00000261693	9606.ENSP00000020945	0.0	0.0	0.0	0.0	0.0	0.0	0.0	0.165	0.165
SCARB1	TNFRSF1A	9606.ENSP00000261693	9606.ENSP00000162749	0.0	0.0	0.0	0.0	0.049	0.0	0.0	0.327	0.332
SCARB1	VCL	9606.ENSP00000261693	9606.ENSP00000211998	0.0	0.0	0.0	0.0	0.042	0.0	0.0	0.213	0.213
SCARB1	SIRT1	9606.ENSP00000261693	9606.ENSP00000212015	0.0	0.0	0.0	0.0	0.0	0.0	0.0	0.6779999999999999	0.6779999999999999
SCARB1	TSC2	9606.ENSP00000261693	9606.ENSP00000219476	0.0	0.0	0.0	0.0	0.055999999999999994	0.0	0.0	0.17600000000000002	0.188
SCARB1	STUB1	9606.ENSP00000261693	9606.ENSP00000219548	0.0	0.0	0.0	0.0	0.055999999999999994	0.0	0.0	0.177	0.18899999999999997
SCARB1	TNFSF10	9606.ENSP00000261693	9606.ENSP00000241261	0.0	0.0	0.0	0.0	0.0	0.0	0.0	0.248	0.248
SCARB1	TWIST1	9606.ENSP00000261693	9606.ENSP00000242261	0.0	0.0	0.0	0.0	0.062	0.0	0.0	0.16399999999999998	0.182
SCARB1	SNAI1	9606.ENSP00000261693	9606.ENSP00000244050	0.0	0.0	0.0	0.0	0.0	0.0	0.0	0.222	0.222
SCARB1	VASP	9606.ENSP00000261693	9606.ENSP00000245932	0.0	0.0	0.0	0.0	0.042	0.0	0.0	0.152	0.152
SCARB1	SMO	9606.ENSP00000261693	9606.ENSP00000249373	0.0	0.0	0.0	0.0	0.068	0.0	0.0	0.163	0.18600000000000003
SCARB1	SLC7A5	9606.ENSP00000261693	9606.ENSP00000261622	0.0	0.0	0.0	0.0	0.086	0.0	0.0	0.509	0.532
SCARB1	TERT	9606.ENSP00000261693	9606.ENSP00000309572	0.0	0.0	0.0	0.0	0.066	0.0	0.0	0.129	0.151
SCARB1	SH2B3	9606.ENSP00000261693	9606.ENSP00000345492	0.0	0.0	0.0	0.0	0.042	0.0	0.0	0.15	0.151
SCARB1	WNT1	9606.ENSP00000261693	9606.ENSP00000293549	0.0	0.0	0.0	0.0	0.0	0.0	0.0	0.152	0.152
SCARB1	TRIP11	9606.ENSP00000261693	9606.ENSP00000267622	0.0	0.0	0.0	0.0	0.06	0.11199999999999999	0.0	0.068	0.154
SCARB1	VAV3	9606.ENSP00000261693	9606.ENSP00000359073	0.0	0.0	0.0	0.0	0.0	0.0	0.0	0.157	0.156
SCARB1	TRAF3	9606.ENSP00000261693	9606.ENSP00000376500	0.0	0.0	0.0	0.0	0.049	0.0	0.0	0.151	0.159
SCARB1	ZAP70	9606.ENSP00000261693	9606.ENSP00000264972	0.0	0.0	0.0	0.0	0.055999999999999994	0.0	0.0	0.14800000000000002	0.161
SCARB1	UBC	9606.ENSP00000261693	9606.ENSP00000441543	0.0	0.054000000000000006	0.0	0.0	0.055	0.0	0.0	0.138	0.162
SCARB1	TCF4	9606.ENSP00000261693	9606.ENSP00000381382	0.0	0.0	0.0	0.0	0.0	0.0	0.0	0.165	0.165
SCARB1	WNT3A	9606.ENSP00000261693	9606.ENSP00000284523	0.0	0.0	0.0	0.0	0.0	0.0	0.0	0.168	0.168
SCARB1	TYK2	9606.ENSP00000261693	9606.ENSP00000431885	0.0	0.0	0.0	0.0	0.063	0.0	0.0	0.152	0.172
SCARB1	XIAP	9606.ENSP00000261693	9606.ENSP00000360242	0.0	0.0	0.0	0.0	0.049	0.0	0.0	0.166	0.17300000000000001
SCARB1	SGK1	9606.ENSP00000261693	9606.ENSP00000356832	0.0	0.0	0.0	0.0	0.061	0.0	0.0	0.156	0.174
SCARB1	SHC1	9606.ENSP00000261693	9606.ENSP00000401303	0.0	0.0	0.0	0.0	0.07400000000000001	0.0	0.0	0.146	0.17600000000000002
SCARB1	SMAD7	9606.ENSP00000261693	9606.ENSP00000262158	0.0	0.0	0.0	0.0	0.0	0.0	0.0	0.177	0.177
SCARB1	VAV2	9606.ENSP00000261693	9606.ENSP00000360916	0.0	0.0	0.0	0.0	0.068	0.0	0.0	0.153	0.177
SCARB1	TNFRSF10B	9606.ENSP00000261693	9606.ENSP00000276431	0.0	0.0	0.0	0.0	0.042	0.0	0.0	0.17800000000000002	0.17800000000000002
SCARB1	YWHAZ	9606.ENSP00000261693	9606.ENSP00000379287	0.0	0.0	0.0	0.0	0.057999999999999996	0.0	0.0	0.16399999999999998	0.179
SCARB1	YY1	9606.ENSP00000261693	9606.ENSP00000262238	0.0	0.0	0.0	0.0	0.067	0.0	0.0	0.161	0.184
SCARB1	TGFA	9606.ENSP00000261693	9606.ENSP00000404131	0.0	0.0	0.0	0.0	0.0	0.0	0.0	0.18600000000000003	0.18600000000000003
SCARB1	WT1	9606.ENSP00000261693	9606.ENSP00000368370	0.0	0.0	0.0	0.0	0.0	0.0	0.0	0.18600000000000003	0.18600000000000003
SCARB1	ZEB2	9606.ENSP00000261693	9606.ENSP00000487174	0.0	0.0	0.0	0.0	0.06	0.0	0.0	0.172	0.18899999999999997
SCARB1	SHH	9606.ENSP00000261693	9606.ENSP00000297261	0.0	0.0	0.0	0.0	0.0	0.0	0.0	0.19699999999999998	0.19699999999999998
SCARB1	SOCS2	9606.ENSP00000261693	9606.ENSP00000481249	0.0	0.0	0.0	0.0	0.055999999999999994	0.0	0.0	0.187	0.2
SCARB1	SLCO6A1	9606.ENSP00000261693	9606.ENSP00000421339	0.0	0.0	0.0	0.0	0.055	0.0	0.0	0.191	0.20199999999999999
SCARB1	SP1	9606.ENSP00000261693	9606.ENSP00000329357	0.0	0.0	0.0	0.0	0.067	0.0	0.0	0.183	0.20600000000000002
SCARB1	SMAD4	9606.ENSP00000261693	9606.ENSP00000341551	0.0	0.0	0.0	0.0	0.049	0.0	0.0	0.201	0.207
SCARB1	TET2	9606.ENSP00000261693	9606.ENSP00000442788	0.0	0.0	0.0	0.0	0.0	0.0	0.0	0.209	0.209
SCARB1	TBK1	9606.ENSP00000261693	9606.ENSP00000329967	0.0	0.0	0.0	0.0	0.07400000000000001	0.0	0.0	0.19	0.218
SCARB1	TGFBR1	9606.ENSP00000261693	9606.ENSP00000447297	0.0	0.0	0.0	0.0	0.045	0.0	0.0	0.225	0.228
SCARB1	ZEB1	9606.ENSP00000261693	9606.ENSP00000354487	0.0	0.0	0.0	0.0	0.06	0.0	0.0	0.214	0.23
SCARB1	THPO	9606.ENSP00000261693	9606.ENSP00000494504	0.0	0.0	0.0	0.0	0.0	0.0	0.0	0.23199999999999998	0.231
SCARB1	SOX2	9606.ENSP00000261693	9606.ENSP00000323588	0.0	0.0	0.0	0.0	0.077	0.0	0.0	0.215	0.245
SCARB1	SLC3A2	9606.ENSP00000261693	9606.ENSP00000367123	0.0	0.0	0.0	0.0	0.08199999999999999	0.0	0.0	0.215	0.249
SCARB1	TNFSF11	9606.ENSP00000261693	9606.ENSP00000381775	0.0	0.0	0.0	0.0	0.07400000000000001	0.0	0.0	0.228	0.254
SCARB1	SQSTM1	9606.ENSP00000261693	9606.ENSP00000374455	0.0	0.0	0.0	0.0	0.049	0.0	0.0	0.251	0.257
SCARB1	SLC1A5	9606.ENSP00000261693	9606.ENSP00000444408	0.0	0.0	0.0	0.0	0.055999999999999994	0.0	0.0	0.261	0.272
SCARB1	SMAD2	9606.ENSP00000261693	9606.ENSP00000262160	0.0	0.0	0.0	0.0	0.047	0.0	0.0	0.289	0.293
SCARB1	SOCS1	9606.ENSP00000261693	9606.ENSP00000496577	0.0	0.0	0.0	0.0	0.069	0.0	0.0	0.27399999999999997	0.295
SCARB1	SMAD3	9606.ENSP00000261693	9606.ENSP00000332973	0.0	0.0	0.0	0.0	0.049	0.0	0.0	0.29100000000000004	0.29600000000000004
SCARB1	VAV1	9606.ENSP00000261693	9606.ENSP00000472929	0.0	0.0	0.0	0.0	0.047	0.0	0.0	0.303	0.307
SCARB1	STAT5B	9606.ENSP00000261693	9606.ENSP00000293328	0.0	0.0	0.0	0.0	0.042	0.0	0.0	0.315	0.316
SCARB1	TRAF6	9606.ENSP00000261693	9606.ENSP00000433623	0.0	0.0	0.0	0.0	0.067	0.0	0.0	0.299	0.318
SCARB1	STAT5A	9606.ENSP00000261693	9606.ENSP00000341208	0.0	0.0	0.0	0.0	0.049	0.0	0.0	0.321	0.326
SCARB1	SOCS3	9606.ENSP00000261693	9606.ENSP00000330341	0.0	0.0	0.0	0.0	0.063	0.0	0.0	0.348	0.36200000000000004
SCARB1	STK11	9606.ENSP00000261693	9606.ENSP00000324856	0.0	0.0	0.0	0.0	0.055999999999999994	0.091	0.0	0.348	0.391
SCARB1	STAT6	9606.ENSP00000261693	9606.ENSP00000300134	0.0	0.0	0.0	0.0	0.044000000000000004	0.0	0.0	0.4	0.402
SCARB1	STAT1	9606.ENSP00000261693	9606.ENSP00000354394	0.0	0.0	0.0	0.0	0.054000000000000006	0.0	0.0	0.40299999999999997	0.41100000000000003
SCARB1	SYK	9606.ENSP00000261693	9606.ENSP00000364898	0.0	0.0	0.0	0.0	0.08199999999999999	0.0	0.0	0.39799999999999996	0.424
SCARB1	TP53	9606.ENSP00000261693	9606.ENSP00000269305	0.0	0.0	0.0	0.0	0.044000000000000004	0.0	0.0	0.43700000000000006	0.439
SCARB1	SPHK1	9606.ENSP00000261693	9606.ENSP00000313681	0.0	0.0	0.0	0.0	0.042	0.0	0.0	0.447	0.447
SCARB1	TLR9	9606.ENSP00000261693	9606.ENSP00000353874	0.0	0.0	0.0	0.0	0.05	0.0	0.0	0.474	0.478
SCARB1	STAT3	9606.ENSP00000261693	9606.ENSP00000264657	0.0	0.0	0.0	0.0	0.042	0.0	0.0	0.483	0.483
SCARB1	SLC2A1	9606.ENSP00000261693	9606.ENSP00000416293	0.0	0.0	0.0	0.0	0.062	0.0	0.0	0.505	0.516
SCARB1	TFRC	9606.ENSP00000261693	9606.ENSP00000376197	0.0	0.0	0.0	0.0	0.087	0.0	0.0	0.725	0.738
SCRIB	SNAI2	9606.ENSP00000349486	9606.ENSP00000020945	0.0	0.0	0.0	0.0	0.0	0.0	0.0	0.295	0.295
SCRIB	VCL	9606.ENSP00000349486	9606.ENSP00000211998	0.0	0.0	0.0	0.0	0.042	0.0	0.0	0.255	0.256
SCRIB	TSC2	9606.ENSP00000349486	9606.ENSP00000219476	0.0	0.0	0.0	0.0	0.067	0.0	0.0	0.204	0.225
SCRIB	STUB1	9606.ENSP00000349486	9606.ENSP00000219548	0.0	0.0	0.0	0.0	0.125	0.0	0.0	0.079	0.16
SCRIB	TWIST1	9606.ENSP00000349486	9606.ENSP00000242261	0.0	0.0	0.0	0.0	0.0	0.0	0.0	0.182	0.18100000000000002
SCRIB	SNAI1	9606.ENSP00000349486	9606.ENSP00000244050	0.0	0.0	0.0	0.0	0.047	0.0	0.0	0.376	0.38
SCRIB	VASP	9606.ENSP00000349486	9606.ENSP00000245932	0.0	0.0	0.0	0.0	0.042	0.044000000000000004	0.0	0.35200000000000004	0.355
SCRIB	SMO	9606.ENSP00000349486	9606.ENSP00000249373	0.0	0.0	0.0	0.0	0.067	0.0	0.0	0.185	0.207
SCRIB	SLC7A5	9606.ENSP00000349486	9606.ENSP00000261622	0.0	0.0	0.0	0.0	0.105	0.0	0.0	0.105	0.165
SCRIB	TWSG1	9606.ENSP00000349486	9606.ENSP00000262120	0.0	0.0	0.0	0.0	0.052000000000000005	0.0	0.0	0.158	0.16699999999999998
SCRIB	SMAD2	9606.ENSP00000349486	9606.ENSP00000262160	0.0	0.0	0.0	0.0	0.042	0.071	0.0	0.185	0.21100000000000002
SCRIB	STRN	9606.ENSP00000349486	9606.ENSP00000263918	0.0	0.0	0.0	0.0	0.08	0.094	0.0	0.063	0.151
SCRIB	YWHAE	9606.ENSP00000349486	9606.ENSP00000264335	0.0	0.0	0.0	0.0	0.049	0.092	0.0	0.10400000000000001	0.159
SCRIB	WNT5A	9606.ENSP00000349486	9606.ENSP00000264634	0.0	0.0	0.0	0.0	0.0	0.052000000000000005	0.0	0.324	0.332
SCRIB	STAT3	9606.ENSP00000349486	9606.ENSP00000264657	0.0	0.0	0.0	0.0	0.042	0.064	0.0	0.195	0.215
SCRIB	ZAP70	9606.ENSP00000349486	9606.ENSP00000264972	0.0	0.0	0.0	0.0	0.0	0.1	0.0	0.102	0.158
SCRIB	TP53	9606.ENSP00000349486	9606.ENSP00000269305	0.0	0.0	0.0	0.0	0.0	0.0	0.0	0.5870000000000001	0.5870000000000001
SCRIB	WNT3A	9606.ENSP00000349486	9606.ENSP00000284523	0.0	0.0	0.0	0.0	0.0	0.052000000000000005	0.0	0.162	0.171
SCRIB	TIAM1	9606.ENSP00000349486	9606.ENSP00000286827	0.0	0.0	0.0	0.0	0.0	0.071	0.0	0.377	0.397
SCRIB	STAT5B	9606.ENSP00000349486	9606.ENSP00000293328	0.0	0.0	0.0	0.0	0.042	0.064	0.0	0.139	0.16
SCRIB	WNT1	9606.ENSP00000349486	9606.ENSP00000293549	0.0	0.0	0.0	0.0	0.0	0.052000000000000005	0.0	0.17800000000000002	0.187
SCRIB	VCAM1	9606.ENSP00000349486	9606.ENSP00000294728	0.0	0.0	0.0	0.0	0.0	0.126	0.0	0.084	0.165
SCRIB	SHH	9606.ENSP00000349486	9606.ENSP00000297261	0.0	0.0	0.0	0.0	0.0	0.0	0.0	0.201	0.201
SCRIB	VEGFB	9606.ENSP00000349486	9606.ENSP00000311127	0.0	0.0	0.0	0.0	0.091	0.045	0.0	0.10300000000000001	0.153
SCRIB	TLN1	9606.ENSP00000349486	9606.ENSP00000316029	0.0	0.0	0.0	0.0	0.067	0.045	0.0	0.43700000000000006	0.455
SCRIB	SPTBN5	9606.ENSP00000349486	9606.ENSP00000317790	0.0	0.0	0.0	0.0	0.08	0.059000000000000004	0.0	0.11599999999999999	0.16699999999999998
SCRIB	SOX2	9606.ENSP00000349486	9606.ENSP00000323588	0.0	0.0	0.0	0.0	0.043	0.0	0.0	0.18600000000000003	0.188
SCRIB	TCHP	9606.ENSP00000349486	9606.ENSP00000324404	0.0	0.0	0.0	0.0	0.042	0.0	0.0	0.348	0.348
SCRIB	STK11	9606.ENSP00000349486	9606.ENSP00000324856	0.0	0.0	0.0	0.0	0.08	0.066	0.0	0.35700000000000004	0.39899999999999997
SCRIB	SMAD3	9606.ENSP00000349486	9606.ENSP00000332973	0.0	0.0	0.0	0.0	0.062	0.071	0.0	0.155	0.19899999999999998
SCRIB	SFN	9606.ENSP00000349486	9606.ENSP00000340989	0.0	0.0	0.0	0.0	0.057999999999999996	0.092	0.0	0.08800000000000001	0.152
SCRIB	STAT5A	9606.ENSP00000349486	9606.ENSP00000341208	0.0	0.0	0.0	0.0	0.0	0.064	0.0	0.138	0.158
SCRIB	SMAD4	9606.ENSP00000349486	9606.ENSP00000341551	0.0	0.0	0.0	0.0	0.064	0.047	0.0	0.159	0.185
SCRIB	SMARCA4	9606.ENSP00000349486	9606.ENSP00000343896	0.0	0.0	0.0	0.0	0.095	0.071	0.0	0.085	0.16399999999999998
SCRIB	TJP1	9606.ENSP00000349486	9606.ENSP00000348416	0.0	0.0	0.0	0.5479999999999999	0.06	0.0	0.0	0.563	0.5720000000000001
SCRIB	SHC1	9606.ENSP00000349486	9606.ENSP00000401303	0.0	0.0	0.0	0.0	0.076	0.0	0.0	0.122	0.155
SCRIB	STAT1	9606.ENSP00000349486	9606.ENSP00000354394	0.0	0.0	0.0	0.0	0.044000000000000004	0.064	0.0	0.138	0.161
SCRIB	SYK	9606.ENSP00000349486	9606.ENSP00000364898	0.0	0.0	0.0	0.0	0.042	0.1	0.0	0.107	0.163
SCRIB	SOS1	9606.ENSP00000349486	9606.ENSP00000384675	0.0	0.0	0.0	0.0	0.057999999999999996	0.052000000000000005	0.0	0.14400000000000002	0.168
SCRIB	WT1	9606.ENSP00000349486	9606.ENSP00000368370	0.0	0.0	0.0	0.0	0.0	0.091	0.0	0.125	0.17
SCRIB	SDC1	9606.ENSP00000349486	9606.ENSP00000370542	0.0	0.0	0.0	0.0	0.07200000000000001	0.086	0.0	0.102	0.171
SCRIB	VAV1	9606.ENSP00000349486	9606.ENSP00000472929	0.0	0.0	0.0	0.0	0.049	0.0	0.0	0.165	0.172
SCRIB	SYNGAP1	9606.ENSP00000349486	9606.ENSP00000496007	0.0	0.0	0.0	0.0	0.081	0.098	0.0	0.084	0.174
SCRIB	SPTBN2	9606.ENSP00000349486	9606.ENSP00000432568	0.0	0.0	0.0	0.0	0.086	0.059000000000000004	0.0	0.127	0.183
SCRIB	TGFBR2	9606.ENSP00000349486	9606.ENSP00000351905	0.0	0.0	0.0	0.0	0.049	0.1	0.0	0.131	0.191
SCRIB	ZMYM2	9606.ENSP00000349486	9606.ENSP00000479904	0.0	0.0	0.0	0.0	0.055999999999999994	0.099	0.0	0.13	0.196
SCRIB	TYK2	9606.ENSP00000349486	9606.ENSP00000431885	0.0	0.0	0.0	0.0	0.083	0.1	0.0	0.105	0.19699999999999998
SCRIB	ZEB2	9606.ENSP00000349486	9606.ENSP00000487174	0.0	0.0	0.0	0.0	0.0	0.0	0.0	0.207	0.207
SCRIB	VAV2	9606.ENSP00000349486	9606.ENSP00000360916	0.0	0.0	0.0	0.0	0.086	0.0	0.0	0.174	0.213
SCRIB	VIM	9606.ENSP00000349486	9606.ENSP00000446007	0.0	0.0	0.0	0.0	0.05	0.098	0.0	0.16399999999999998	0.221
SCRIB	YWHAZ	9606.ENSP00000349486	9606.ENSP00000379287	0.0	0.0	0.0	0.0	0.049	0.092	0.0	0.184	0.23399999999999999
SCRIB	TNF	9606.ENSP00000349486	9606.ENSP00000398698	0.0	0.0	0.0	0.0	0.0	0.0	0.0	0.23800000000000002	0.237
SCRIB	SLCO6A1	9606.ENSP00000349486	9606.ENSP00000421339	0.0	0.0	0.0	0.0	0.0	0.0	0.0	0.247	0.24600000000000002
SCRIB	TLN2	9606.ENSP00000349486	9606.ENSP00000453508	0.0	0.0	0.0	0.0	0.042	0.045	0.0	0.27	0.273
SCRIB	YES1	9606.ENSP00000349486	9606.ENSP00000462468	0.0	0.0	0.0	0.0	0.042	0.1	0.0	0.22699999999999998	0.275
SCRIB	ZEB1	9606.ENSP00000349486	9606.ENSP00000354487	0.0	0.0	0.0	0.0	0.0	0.0	0.0	0.336	0.336
SCRIB	TET2	9606.ENSP00000349486	9606.ENSP00000442788	0.0	0.0	0.0	0.0	0.055	0.0	0.0	0.374	0.38299999999999995
SCRIB	SLC1A5	9606.ENSP00000349486	9606.ENSP00000444408	0.0	0.0	0.0	0.0	0.07200000000000001	0.045	0.4	0.10400000000000001	0.45899999999999996
SCRIB	SHOC2	9606.ENSP00000349486	9606.ENSP00000358464	0.0	0.0	0.10400000000000001	0.685	0.047	0.0	0.0	0.462	0.5
SCRIB	YAP1	9606.ENSP00000349486	9606.ENSP00000478927	0.0	0.0	0.0	0.0	0.044000000000000004	0.067	0.0	0.48700000000000004	0.503
SCRIB	TFRC	9606.ENSP00000349486	9606.ENSP00000376197	0.0	0.0	0.0	0.0	0.054000000000000006	0.046	0.43799999999999994	0.138	0.504
SCRIB	SRC	9606.ENSP00000349486	9606.ENSP00000362680	0.0	0.0	0.0	0.0	0.083	0.1	0.0	0.617	0.6559999999999999
SDC1	YKT6	9606.ENSP00000370542	9606.ENSP00000223369	0.0	0.0	0.0	0.0	0.062	0.0	0.0	0.153	0.172
SDC1	VASP	9606.ENSP00000370542	9606.ENSP00000245932	0.0	0.0	0.0	0.0	0.059000000000000004	0.0	0.0	0.133	0.151
SDC1	SLC3A2	9606.ENSP00000370542	9606.ENSP00000367123	0.0	0.0	0.0	0.0	0.057999999999999996	0.0	0.0	0.158	0.172
SDC1	SLC1A5	9606.ENSP00000370542	9606.ENSP00000444408	0.0	0.0	0.0	0.0	0.107	0.0	0.0	0.135	0.19399999999999998
SDC1	TLN2	9606.ENSP00000370542	9606.ENSP00000453508	0.0	0.0	0.0	0.0	0.0	0.0	0.0	0.7240000000000001	0.7240000000000001
SELE	VASP	9606.ENSP00000331736	9606.ENSP00000245932	0.0	0.0	0.0	0.0	0.042	0.0	0.0	0.18	0.18
SELE	TTN	9606.ENSP00000331736	9606.ENSP00000467141	0.0	0.0	0.0	0.0	0.042	0.099	0.0	0.127	0.18100000000000002
SELE	SOCS2	9606.ENSP00000331736	9606.ENSP00000481249	0.0	0.0	0.0	0.0	0.067	0.0	0.0	0.162	0.184
SELE	THPO	9606.ENSP00000331736	9606.ENSP00000494504	0.0	0.0	0.0	0.0	0.044000000000000004	0.0	0.0	0.27399999999999997	0.276
SELE	TLN2	9606.ENSP00000331736	9606.ENSP00000453508	0.0	0.0	0.0	0.0	0.0	0.098	0.0	0.247	0.29100000000000004
SEPTIN9	VCL	9606.ENSP00000391249	9606.ENSP00000211998	0.0	0.0	0.0	0.0	0.06	0.0	0.0	0.14800000000000002	0.165
SEPTIN9	TIMP1	9606.ENSP00000391249	9606.ENSP00000218388	0.0	0.0	0.0	0.0	0.067	0.0	0.0	0.142	0.165
SEPTIN9	TGFB1	9606.ENSP00000391249	9606.ENSP00000221930	0.0	0.0	0.0	0.0	0.107	0.0	0.0	0.10400000000000001	0.166
SEPTIN9	TWIST1	9606.ENSP00000391249	9606.ENSP00000242261	0.0	0.0	0.0	0.0	0.051	0.0	0.0	0.264	0.271
SEPTIN9	TIMP3	9606.ENSP00000391249	9606.ENSP00000266085	0.0	0.0	0.0	0.0	0.0	0.0	0.0	0.244	0.243
SEPTIN9	TP53	9606.ENSP00000391249	9606.ENSP00000269305	0.0	0.0	0.0	0.0	0.0	0.16399999999999998	0.0	0.348	0.431
SEPTIN9	SHH	9606.ENSP00000391249	9606.ENSP00000297261	0.0	0.0	0.0	0.0	0.0	0.0	0.0	0.153	0.153
SEPTIN9	TERT	9606.ENSP00000391249	9606.ENSP00000309572	0.0	0.0	0.0	0.0	0.047	0.0	0.0	0.244	0.248
SEPTIN9	TLN1	9606.ENSP00000391249	9606.ENSP00000316029	0.0	0.0	0.0	0.0	0.122	0.0	0.0	0.09699999999999999	0.17300000000000001
SEPTIN9	STK11	9606.ENSP00000391249	9606.ENSP00000324856	0.0	0.0	0.0	0.0	0.062	0.128	0.0	0.128	0.226
SEPTIN9	SOCS3	9606.ENSP00000391249	9606.ENSP00000330341	0.0	0.0	0.0	0.0	0.066	0.0	0.0	0.136	0.16
SEPTIN9	SFN	9606.ENSP00000391249	9606.ENSP00000340989	0.0	0.0	0.0	0.0	0.049	0.0	0.0	0.147	0.154
SEPTIN9	SMAD4	9606.ENSP00000391249	9606.ENSP00000341551	0.0	0.0	0.0	0.0	0.054000000000000006	0.0	0.0	0.175	0.18600000000000003
SEPTIN9	SRC	9606.ENSP00000391249	9606.ENSP00000362680	0.0	0.0	0.0	0.0	0.09300000000000001	0.0	0.0	0.187	0.23199999999999998
SEPTIN9	WT1	9606.ENSP00000391249	9606.ENSP00000368370	0.0	0.0	0.0	0.0	0.0	0.0	0.0	0.17600000000000002	0.17600000000000002
SEPTIN9	SQSTM1	9606.ENSP00000391249	9606.ENSP00000374455	0.0	0.0	0.0	0.0	0.061	0.0	0.9	0.111	0.909
SEPTIN9	SLCO6A1	9606.ENSP00000391249	9606.ENSP00000421339	0.0	0.0	0.0	0.0	0.0	0.0	0.0	0.16699999999999998	0.16699999999999998
SEPTIN9	SOCS1	9606.ENSP00000391249	9606.ENSP00000496577	0.0	0.0	0.0	0.0	0.066	0.0	0.0	0.192	0.213
SEPTIN9	VIM	9606.ENSP00000391249	9606.ENSP00000446007	0.0	0.0	0.0	0.0	0.073	0.138	0.0	0.526	0.588
SERPINE1	SLC7A5	9606.ENSP00000223095	9606.ENSP00000261622	0.0	0.0	0.0	0.0	0.09	0.0	0.0	0.10800000000000001	0.153
SERPINE1	SOCS2	9606.ENSP00000223095	9606.ENSP00000481249	0.0	0.0	0.0	0.0	0.062	0.0	0.0	0.147	0.166
SERPINE1	TLN2	9606.ENSP00000223095	9606.ENSP00000453508	0.0	0.0	0.0	0.0	0.0	0.0	0.0	0.23199999999999998	0.23199999999999998
SERPINE1	VASP	9606.ENSP00000223095	9606.ENSP00000245932	0.0	0.0	0.0	0.0	0.138	0.0	0.0	0.158	0.244
SERPINE1	THPO	9606.ENSP00000223095	9606.ENSP00000494504	0.0	0.0	0.0	0.0	0.0	0.0	0.0	0.27399999999999997	0.27399999999999997
SERPINE1	SMAD5	9606.ENSP00000223095	9606.ENSP00000441954	0.0	0.0	0.0	0.0	0.0	0.047	0.0	0.29	0.294
SETBP1	VWF	9606.ENSP00000497406	9606.ENSP00000261405	0.0	0.0	0.0	0.0	0.068	0.08900000000000001	0.0	0.08800000000000001	0.158
SETBP1	TP63	9606.ENSP00000497406	9606.ENSP00000264731	0.0	0.0	0.0	0.0	0.061	0.13	0.0	0.1	0.201
SETBP1	TCF4	9606.ENSP00000497406	9606.ENSP00000381382	0.0	0.0	0.0	0.0	0.35	0.0	0.0	0.081	0.377
SETBP1	UBA52	9606.ENSP00000497406	9606.ENSP00000388107	0.0	0.0	0.0	0.0	0.0	0.311	0.0	0.0	0.311
SETBP1	UBC	9606.ENSP00000497406	9606.ENSP00000441543	0.0	0.0	0.0	0.0	0.055	0.14400000000000002	0.0	0.051	0.165
SETBP1	TTN	9606.ENSP00000497406	9606.ENSP00000467141	0.0	0.0	0.0	0.0	0.054000000000000006	0.079	0.0	0.12	0.16699999999999998
SETBP1	UBB	9606.ENSP00000497406	9606.ENSP00000478771	0.0	0.0	0.0	0.0	0.055	0.14400000000000002	0.0	0.051	0.165
SETBP1	ZMYM2	9606.ENSP00000497406	9606.ENSP00000479904	0.0	0.0	0.0	0.0	0.0	0.071	0.0	0.12300000000000001	0.15
SETBP1	ZEB2	9606.ENSP00000497406	9606.ENSP00000487174	0.0	0.0	0.0	0.0	0.08	0.071	0.0	0.109	0.17300000000000001
SETBP1	SYNGAP1	9606.ENSP00000497406	9606.ENSP00000496007	0.0	0.0	0.0	0.0	0.0	0.0	0.0	0.21	0.21
SFN	TRIP11	9606.ENSP00000340989	9606.ENSP00000267622	0.0	0.0	0.0	0.0	0.042	0.094	0.0	0.113	0.162
SFN	ZMYM2	9606.ENSP00000340989	9606.ENSP00000479904	0.0	0.0	0.0	0.0	0.057	0.111	0.0	0.08199999999999999	0.16399999999999998
SFN	SLC1A5	9606.ENSP00000340989	9606.ENSP00000444408	0.0	0.0	0.0	0.0	0.067	0.0	0.0	0.142	0.165
SGK1	SLC7A5	9606.ENSP00000356832	9606.ENSP00000261622	0.0	0.0	0.0	0.0	0.051	0.049	0.0	0.18	0.196
SGK1	SH2B3	9606.ENSP00000356832	9606.ENSP00000345492	0.0	0.0	0.0	0.0	0.13	0.0	0.0	0.106	0.18899999999999997
SGK1	SLC3A2	9606.ENSP00000356832	9606.ENSP00000367123	0.0	0.0	0.0	0.0	0.047	0.0	0.0	0.18	0.185
SGK1	SLC1A5	9606.ENSP00000356832	9606.ENSP00000444408	0.0	0.0	0.0	0.0	0.0	0.0	0.0	0.23	0.23
SH2B3	TNFRSF1A	9606.ENSP00000345492	9606.ENSP00000162749	0.0	0.0	0.0	0.0	0.075	0.0	0.0	0.124	0.155
SH2B3	VWF	9606.ENSP00000345492	9606.ENSP00000261405	0.0	0.0	0.0	0.0	0.044000000000000004	0.0	0.0	0.18	0.182
SH2B3	YWHAE	9606.ENSP00000345492	9606.ENSP00000264335	0.0	0.0	0.0	0.0	0.042	0.162	0.0	0.113	0.226
SH2B3	ZAP70	9606.ENSP00000345492	9606.ENSP00000264972	0.0	0.0	0.0	0.0	0.055999999999999994	0.08800000000000001	0.0	0.124	0.179
SH2B3	THY1	9606.ENSP00000345492	9606.ENSP00000284240	0.0	0.0	0.0	0.0	0.047	0.0	0.0	0.33799999999999997	0.342
SH2B3	VCAM1	9606.ENSP00000345492	9606.ENSP00000294728	0.0	0.0	0.0	0.0	0.05	0.0	0.0	0.159	0.166
SH2B3	SOCS3	9606.ENSP00000345492	9606.ENSP00000330341	0.0	0.0	0.0	0.0	0.062	0.0	0.0	0.22699999999999998	0.243
SH2B3	TFRC	9606.ENSP00000345492	9606.ENSP00000376197	0.0	0.0	0.0	0.0	0.044000000000000004	0.0	0.0	0.154	0.157
SH2B3	SPTA1	9606.ENSP00000345492	9606.ENSP00000495214	0.0	0.0	0.0	0.0	0.044000000000000004	0.0	0.0	0.17600000000000002	0.17800000000000002
SH2B3	ZEB2	9606.ENSP00000345492	9606.ENSP00000487174	0.0	0.0	0.0	0.0	0.18100000000000002	0.0	0.0	0.09	0.222
SH2B3	VAV3	9606.ENSP00000345492	9606.ENSP00000359073	0.0	0.0	0.0	0.0	0.0	0.0	0.0	0.222	0.222
SH2B3	VAV1	9606.ENSP00000345492	9606.ENSP00000472929	0.0	0.0	0.0	0.0	0.055	0.0	0.0	0.21100000000000002	0.223
SH2B3	SPRED2	9606.ENSP00000345492	9606.ENSP00000348753	0.0	0.0	0.0	0.0	0.055999999999999994	0.0	0.0	0.22	0.233
SH2B3	STAT1	9606.ENSP00000345492	9606.ENSP00000354394	0.0	0.0	0.0	0.0	0.06	0.0	0.0	0.223	0.23800000000000002
SH2B3	SOCS1	9606.ENSP00000345492	9606.ENSP00000496577	0.0	0.0	0.0	0.0	0.048	0.0	0.0	0.315	0.32
SH2B3	TYK2	9606.ENSP00000345492	9606.ENSP00000431885	0.0	0.0	0.0	0.0	0.05	0.08800000000000001	0.0	0.444	0.47600000000000003
SH2B3	SOCS2	9606.ENSP00000345492	9606.ENSP00000481249	0.0	0.0	0.0	0.0	0.044000000000000004	0.0	0.0	0.504	0.505
SH2B3	THPO	9606.ENSP00000345492	9606.ENSP00000494504	0.0	0.0	0.0	0.0	0.0	0.0	0.0	0.79	0.79
SHC1	VASP	9606.ENSP00000401303	9606.ENSP00000245932	0.0	0.0	0.0	0.0	0.063	0.0	0.0	0.18600000000000003	0.204
SHC1	VEGFD	9606.ENSP00000401303	9606.ENSP00000297904	0.0	0.0	0.0	0.0	0.067	0.0	0.0	0.215	0.23600000000000002
SHC1	SPTBN1	9606.ENSP00000401303	9606.ENSP00000349259	0.0	0.0	0.0	0.0	0.049	0.163	0.0	0.0	0.16899999999999998
SHC1	VAV3	9606.ENSP00000401303	9606.ENSP00000359073	0.0	0.0	0.0	0.0	0.0	0.292	0.5	0.515	0.813
SHC1	VAV2	9606.ENSP00000401303	9606.ENSP00000360916	0.0	0.0	0.0	0.0	0.049	0.0	0.5	0.409	0.6940000000000001
SHC1	SOCS2	9606.ENSP00000401303	9606.ENSP00000481249	0.0	0.0	0.0	0.0	0.055	0.067	0.0	0.16	0.195
SHC1	SMAD5	9606.ENSP00000401303	9606.ENSP00000441954	0.0	0.0	0.0	0.0	0.049	0.0	0.0	0.19	0.19699999999999998
SHC1	SPTAN1	9606.ENSP00000401303	9606.ENSP00000487444	0.0	0.0	0.0	0.0	0.049	0.16399999999999998	0.0	0.111	0.23199999999999998
SHC1	SYNGAP1	9606.ENSP00000401303	9606.ENSP00000496007	0.0	0.0	0.0	0.0	0.0	0.0	0.0	0.24100000000000002	0.24100000000000002
SHC1	THPO	9606.ENSP00000401303	9606.ENSP00000494504	0.0	0.0	0.0	0.0	0.0	0.0	0.0	0.31	0.309
SHC1	SPRY1	9606.ENSP00000401303	9606.ENSP00000481675	0.0	0.0	0.0	0.0	0.044000000000000004	0.0	0.0	0.33399999999999996	0.336
SHC1	TLN2	9606.ENSP00000401303	9606.ENSP00000453508	0.0	0.0	0.0	0.0	0.042	0.0	0.0	0.37	0.37
SHC1	SPTA1	9606.ENSP00000401303	9606.ENSP00000495214	0.0	0.0	0.0	0.0	0.0	0.48	0.0	0.057	0.488
SHC2	TIMP2	9606.ENSP00000264554	9606.ENSP00000262768	0.0	0.0	0.0	0.0	0.092	0.0	0.0	0.115	0.162
SHC2	TIMP3	9606.ENSP00000264554	9606.ENSP00000266085	0.0	0.0	0.0	0.0	0.11	0.0	0.0	0.09300000000000001	0.158
SHC2	SOCS2	9606.ENSP00000264554	9606.ENSP00000481249	0.0	0.0	0.0	0.0	0.10400000000000001	0.067	0.0	0.091	0.174
SHC2	VAV2	9606.ENSP00000264554	9606.ENSP00000360916	0.0	0.0	0.0	0.0	0.043	0.22399999999999998	0.0	0.075	0.253
SHC2	TEK	9606.ENSP00000264554	9606.ENSP00000369375	0.0	0.0	0.0	0.0	0.094	0.105	0.65	0.071	0.701
SHC2	ZAP70	9606.ENSP00000264554	9606.ENSP00000264972	0.0	0.0	0.0	0.0	0.043	0.073	0.9	0.147	0.914
SHC3	ZAP70	9606.ENSP00000364995	9606.ENSP00000264972	0.0	0.0	0.0	0.0	0.053	0.315	0.9	0.168	0.938
SHC3	SPRED1	9606.ENSP00000364995	9606.ENSP00000299084	0.0	0.0	0.0	0.0	0.083	0.0	0.0	0.12	0.158
SHC3	SPRY4	9606.ENSP00000364995	9606.ENSP00000344967	0.0	0.0	0.0	0.0	0.07200000000000001	0.099	0.0	0.145	0.222
SHC3	SQSTM1	9606.ENSP00000364995	9606.ENSP00000374455	0.0	0.0	0.0	0.0	0.0	0.0	0.0	0.154	0.154
SHC3	SPTAN1	9606.ENSP00000364995	9606.ENSP00000487444	0.0	0.0	0.0	0.0	0.083	0.0	0.0	0.138	0.17600000000000002
SHC3	SPRY2	9606.ENSP00000364995	9606.ENSP00000366306	0.0	0.0	0.0	0.0	0.07200000000000001	0.099	0.0	0.10099999999999999	0.182
SHC3	YES1	9606.ENSP00000364995	9606.ENSP00000462468	0.0	0.0	0.0	0.556	0.087	0.091	0.0	0.316	0.38299999999999995
SHC3	TYK2	9606.ENSP00000364995	9606.ENSP00000431885	0.0	0.0	0.0	0.0	0.08800000000000001	0.073	0.0	0.384	0.434
SHC3	TEK	9606.ENSP00000364995	9606.ENSP00000369375	0.0	0.0	0.0	0.0	0.087	0.105	0.65	0.071	0.698
SHC4	VAV2	9606.ENSP00000329668	9606.ENSP00000360916	0.0	0.0	0.0	0.0	0.0	0.0	0.0	0.159	0.159
SHC4	VAV3	9606.ENSP00000329668	9606.ENSP00000359073	0.0	0.0	0.0	0.0	0.0	0.0	0.0	0.18100000000000002	0.18100000000000002
SHH	TTN	9606.ENSP00000297261	9606.ENSP00000467141	0.0	0.0	0.0	0.0	0.052000000000000005	0.045	0.0	0.146	0.16
SHH	SLC3A2	9606.ENSP00000297261	9606.ENSP00000367123	0.0	0.0	0.0	0.0	0.059000000000000004	0.0	0.0	0.153	0.16899999999999998
SHH	VEGFD	9606.ENSP00000297261	9606.ENSP00000297904	0.0	0.0	0.0	0.0	0.0	0.0	0.0	0.183	0.183
SHH	SMAD5	9606.ENSP00000297261	9606.ENSP00000441954	0.0	0.0	0.0	0.0	0.0	0.0	0.0	0.335	0.335
SHH	SPRY1	9606.ENSP00000297261	9606.ENSP00000481675	0.0	0.0	0.0	0.0	0.0	0.0	0.0	0.377	0.377
SHH	UBA52	9606.ENSP00000297261	9606.ENSP00000388107	0.0	0.0	0.0	0.0	0.0	0.0	0.5	0.0	0.499
SHH	UBB	9606.ENSP00000297261	9606.ENSP00000478771	0.0	0.0	0.0	0.0	0.0	0.046	0.5	0.0	0.502
SHOC2	STAG2	9606.ENSP00000358464	9606.ENSP00000218089	0.0	0.0	0.0	0.0	0.168	0.0	0.0	0.091	0.212
SHOC2	TRIP11	9606.ENSP00000358464	9606.ENSP00000267622	0.0	0.0	0.0	0.0	0.10300000000000001	0.09300000000000001	0.0	0.0	0.151
SHOC2	ZMYM2	9606.ENSP00000358464	9606.ENSP00000479904	0.0	0.0	0.0	0.0	0.08900000000000001	0.099	0.0	0.064	0.165
SHOC2	TTN	9606.ENSP00000358464	9606.ENSP00000467141	0.0	0.0	0.0	0.0	0.0	0.045	0.0	0.16699999999999998	0.17
SHOC2	SOCS2	9606.ENSP00000358464	9606.ENSP00000481249	0.0	0.0	0.0	0.0	0.046	0.045	0.0	0.226	0.233
SHOC2	SPRY1	9606.ENSP00000358464	9606.ENSP00000481675	0.0	0.0	0.0	0.0	0.0	0.0	0.0	0.39399999999999996	0.39399999999999996
SHOC2	SYNGAP1	9606.ENSP00000358464	9606.ENSP00000496007	0.0	0.0	0.0	0.0	0.0	0.098	0.0	0.375	0.413
SIRT1	ZMYM2	9606.ENSP00000212015	9606.ENSP00000479904	0.0	0.0	0.0	0.0	0.068	0.095	0.0	0.073	0.15
SIRT1	SLC3A2	9606.ENSP00000212015	9606.ENSP00000367123	0.0	0.0	0.0	0.0	0.068	0.0	0.0	0.16899999999999998	0.19399999999999998
SIRT1	SPRY1	9606.ENSP00000212015	9606.ENSP00000481675	0.0	0.0	0.0	0.0	0.055999999999999994	0.0	0.0	0.19399999999999998	0.20600000000000002
SIRT1	SLC7A5	9606.ENSP00000212015	9606.ENSP00000261622	0.0	0.0	0.0	0.0	0.055	0.0	0.0	0.20199999999999999	0.214
SIRT1	SLC1A5	9606.ENSP00000212015	9606.ENSP00000444408	0.05	0.0	0.0	0.0	0.046	0.0	0.0	0.214	0.226
SIRT1	SOCS2	9606.ENSP00000212015	9606.ENSP00000481249	0.0	0.0	0.0	0.0	0.054000000000000006	0.0	0.0	0.22399999999999998	0.235
SIRT1	SMAD5	9606.ENSP00000212015	9606.ENSP00000441954	0.0	0.0	0.0	0.0	0.10800000000000001	0.0	0.0	0.242	0.29600000000000004
SIRT1	TTN	9606.ENSP00000212015	9606.ENSP00000467141	0.0	0.0	0.0	0.0	0.0	0.17600000000000002	0.0	0.213	0.324
SKP1	TLN2	9606.ENSP00000231487	9606.ENSP00000453508	0.0	0.0	0.0	0.0	0.042	0.16399999999999998	0.0	0.0	0.16399999999999998
SKP1	TTN	9606.ENSP00000231487	9606.ENSP00000467141	0.0	0.0	0.0	0.0	0.0	0.045	0.0	0.162	0.165
SKP1	SOCS2	9606.ENSP00000231487	9606.ENSP00000481249	0.0	0.0	0.0	0.0	0.0	0.0	0.0	0.165	0.165
SKP1	SLC1A5	9606.ENSP00000231487	9606.ENSP00000444408	0.0	0.0	0.0	0.0	0.044000000000000004	0.0	0.0	0.171	0.17300000000000001
SKP2	SLC3A2	9606.ENSP00000274255	9606.ENSP00000367123	0.0	0.0	0.0	0.0	0.049	0.0	0.0	0.18899999999999997	0.195
SKP2	SOCS2	9606.ENSP00000274255	9606.ENSP00000481249	0.0	0.0	0.0	0.0	0.049	0.0	0.0	0.254	0.261
SLC1A5	TNFRSF1A	9606.ENSP00000444408	9606.ENSP00000162749	0.0	0.0	0.0	0.0	0.10300000000000001	0.18	0.0	0.06	0.248
SLC1A5	TSC2	9606.ENSP00000444408	9606.ENSP00000219476	0.0	0.0	0.0	0.0	0.049	0.0	0.0	0.325	0.331
SLC1A5	TGFB1	9606.ENSP00000444408	9606.ENSP00000221930	0.0	0.0	0.0	0.0	0.068	0.0	0.0	0.16	0.184
SLC1A5	SNAI1	9606.ENSP00000444408	9606.ENSP00000244050	0.0	0.0	0.0	0.0	0.067	0.0	0.0	0.16699999999999998	0.18899999999999997
SLC1A5	SLC7A5	9606.ENSP00000444408	9606.ENSP00000261622	0.0	0.0	0.0	0.0	0.337	0.05	0.0	0.833	0.885
SLC1A5	YWHAE	9606.ENSP00000444408	9606.ENSP00000264335	0.0	0.0	0.0	0.0	0.049	0.0	0.0	0.16	0.16699999999999998
SLC1A5	STAT3	9606.ENSP00000444408	9606.ENSP00000264657	0.0	0.0	0.0	0.0	0.042	0.0	0.0	0.273	0.273
SLC1A5	ZAP70	9606.ENSP00000444408	9606.ENSP00000264972	0.0	0.0	0.0	0.0	0.042	0.0	0.4	0.071	0.419
SLC1A5	TP53	9606.ENSP00000444408	9606.ENSP00000269305	0.0	0.0	0.0	0.0	0.084	0.163	0.0	0.402	0.501
SLC1A5	STAT5B	9606.ENSP00000444408	9606.ENSP00000293328	0.0	0.0	0.0	0.0	0.0	0.0	0.0	0.174	0.17300000000000001
SLC1A5	TSC1	9606.ENSP00000444408	9606.ENSP00000298552	0.0	0.0	0.0	0.0	0.047	0.0	0.0	0.21600000000000003	0.221
SLC1A5	TYMS	9606.ENSP00000444408	9606.ENSP00000315644	0.057	0.0	0.0	0.0	0.11699999999999999	0.0	0.0	0.204	0.28
SLC1A5	TCHP	9606.ENSP00000444408	9606.ENSP00000324404	0.0	0.0	0.0	0.0	0.047	0.0	0.0	0.147	0.152
SLC1A5	STK11	9606.ENSP00000444408	9606.ENSP00000324856	0.0	0.0	0.0	0.0	0.067	0.0	0.0	0.306	0.324
SLC1A5	SMAD3	9606.ENSP00000444408	9606.ENSP00000332973	0.0	0.0	0.0	0.0	0.042	0.0	0.0	0.314	0.314
SLC1A5	STAT5A	9606.ENSP00000444408	9606.ENSP00000341208	0.0	0.0	0.0	0.0	0.054000000000000006	0.0	0.0	0.18100000000000002	0.192
SLC1A5	TJP1	9606.ENSP00000444408	9606.ENSP00000348416	0.0	0.0	0.0	0.0	0.042	0.0	0.0	0.154	0.155
SLC1A5	STAT1	9606.ENSP00000444408	9606.ENSP00000354394	0.0	0.0	0.0	0.0	0.044000000000000004	0.0	0.0	0.18100000000000002	0.183
SLC1A5	ZEB1	9606.ENSP00000444408	9606.ENSP00000354487	0.0	0.0	0.0	0.0	0.0	0.0	0.0	0.184	0.183
SLC1A5	YWHAB	9606.ENSP00000444408	9606.ENSP00000361930	0.0	0.0	0.0	0.0	0.044000000000000004	0.0	0.0	0.166	0.168
SLC1A5	SRC	9606.ENSP00000444408	9606.ENSP00000362680	0.0	0.0	0.0	0.0	0.0	0.0	0.0	0.187	0.187
SLC1A5	TLR4	9606.ENSP00000444408	9606.ENSP00000363089	0.0	0.0	0.0	0.0	0.0	0.043	0.0	0.152	0.154
SLC1A5	SLC3A2	9606.ENSP00000444408	9606.ENSP00000367123	0.0	0.0	0.0	0.0	0.244	0.045	0.0	0.865	0.894
SLC1A5	SQSTM1	9606.ENSP00000444408	9606.ENSP00000374455	0.0	0.0	0.0	0.0	0.043	0.0	0.0	0.33	0.332
SLC1A5	TFRC	9606.ENSP00000444408	9606.ENSP00000376197	0.0	0.0	0.0	0.0	0.073	0.0	0.4	0.391	0.632
SLC1A5	YWHAZ	9606.ENSP00000444408	9606.ENSP00000379287	0.0	0.0	0.0	0.0	0.042	0.0	0.0	0.203	0.204
SLC1A5	TNF	9606.ENSP00000444408	9606.ENSP00000398698	0.0	0.0	0.0	0.0	0.0	0.0	0.0	0.23199999999999998	0.23199999999999998
SLC1A5	SLC2A1	9606.ENSP00000444408	9606.ENSP00000416293	0.0	0.0	0.0	0.0	0.158	0.0	0.0	0.7440000000000001	0.775
SLC1A5	SMAD5	9606.ENSP00000444408	9606.ENSP00000441954	0.0	0.0	0.0	0.0	0.0	0.16399999999999998	0.0	0.0	0.163
SLC1A5	YAP1	9606.ENSP00000444408	9606.ENSP00000478927	0.0	0.0	0.0	0.0	0.067	0.0	0.0	0.135	0.158
SLC2A1	SLC7A5	9606.ENSP00000416293	9606.ENSP00000261622	0.0	0.0	0.0	0.0	0.287	0.045	0.0	0.62	0.7190000000000001
SLC2A1	VEGFD	9606.ENSP00000416293	9606.ENSP00000297904	0.0	0.0	0.0	0.0	0.068	0.045	0.0	0.213	0.23800000000000002
SLC2A1	SLC3A2	9606.ENSP00000416293	9606.ENSP00000367123	0.0	0.0	0.0	0.0	0.08	0.0	0.0	0.532	0.551
SLC2A1	SOCS2	9606.ENSP00000416293	9606.ENSP00000481249	0.0	0.0	0.0	0.0	0.055	0.0	0.0	0.179	0.19
SLC2A1	SYNGAP1	9606.ENSP00000416293	9606.ENSP00000496007	0.0	0.0	0.0	0.0	0.0	0.0	0.0	0.19699999999999998	0.19699999999999998
SLC2A1	SPTA1	9606.ENSP00000416293	9606.ENSP00000495214	0.0	0.0	0.0	0.0	0.08199999999999999	0.0	0.0	0.213	0.247
SLC2A1	TLN2	9606.ENSP00000416293	9606.ENSP00000453508	0.0	0.0	0.0	0.0	0.0	0.0	0.0	0.324	0.32299999999999995
SLC2A1	SPTAN1	9606.ENSP00000416293	9606.ENSP00000487444	0.0	0.0	0.0	0.0	0.042	0.0	0.0	0.434	0.434
SLC3A2	VCL	9606.ENSP00000367123	9606.ENSP00000211998	0.0	0.0	0.0	0.0	0.07400000000000001	0.0	0.0	0.14800000000000002	0.177
SLC3A2	TSC2	9606.ENSP00000367123	9606.ENSP00000219476	0.0	0.0	0.0	0.0	0.049	0.0	0.0	0.27	0.276
SLC3A2	TGFB1	9606.ENSP00000367123	9606.ENSP00000221930	0.0	0.0	0.0	0.0	0.044000000000000004	0.0	0.0	0.151	0.154
SLC3A2	VHL	9606.ENSP00000367123	9606.ENSP00000256474	0.0	0.0	0.0	0.0	0.109	0.292	0.0	0.0	0.342
SLC3A2	SLC7A5	9606.ENSP00000367123	9606.ENSP00000261622	0.0	0.0	0.0	0.0	0.461	0.99	0.9	0.9990000000000001	0.9990000000000001
SLC3A2	YWHAE	9606.ENSP00000367123	9606.ENSP00000264335	0.0	0.0	0.0	0.0	0.099	0.075	0.0	0.107	0.191
SLC3A2	STAT3	9606.ENSP00000367123	9606.ENSP00000264657	0.0	0.0	0.0	0.0	0.063	0.0	0.0	0.22	0.237
SLC3A2	TP53	9606.ENSP00000367123	9606.ENSP00000269305	0.0	0.0	0.0	0.0	0.044000000000000004	0.14300000000000002	0.0	0.397	0.462
SLC3A2	VEGFD	9606.ENSP00000367123	9606.ENSP00000297904	0.0	0.0	0.0	0.0	0.067	0.18899999999999997	0.0	0.08800000000000001	0.249
SLC3A2	TSC1	9606.ENSP00000367123	9606.ENSP00000298552	0.0	0.0	0.0	0.0	0.044000000000000004	0.0	0.0	0.256	0.258
SLC3A2	SPHK1	9606.ENSP00000367123	9606.ENSP00000313681	0.053	0.0	0.0	0.0	0.10400000000000001	0.0	0.0	0.081	0.152
SLC3A2	TYMS	9606.ENSP00000367123	9606.ENSP00000315644	0.0	0.0	0.0	0.0	0.057999999999999996	0.0	0.0	0.171	0.18600000000000003
SLC3A2	SOX2	9606.ENSP00000367123	9606.ENSP00000323588	0.0	0.0	0.0	0.0	0.049	0.0	0.0	0.18	0.18600000000000003
SLC3A2	STK11	9606.ENSP00000367123	9606.ENSP00000324856	0.0	0.0	0.0	0.0	0.102	0.0	0.0	0.185	0.23600000000000002
SLC3A2	SP1	9606.ENSP00000367123	9606.ENSP00000329357	0.0	0.0	0.0	0.0	0.054000000000000006	0.0	0.0	0.392	0.401
SLC3A2	TJP1	9606.ENSP00000367123	9606.ENSP00000348416	0.0	0.0	0.0	0.0	0.042	0.0	0.0	0.158	0.159
SLC3A2	ZEB1	9606.ENSP00000367123	9606.ENSP00000354487	0.0	0.0	0.0	0.0	0.0	0.0	0.0	0.165	0.165
SLC3A2	YWHAB	9606.ENSP00000367123	9606.ENSP00000361930	0.0	0.0	0.0	0.0	0.069	0.075	0.0	0.166	0.22
SLC3A2	SRC	9606.ENSP00000367123	9606.ENSP00000362680	0.0	0.0	0.0	0.0	0.0	0.046	0.0	0.20800000000000002	0.212
SLC3A2	VIM	9606.ENSP00000367123	9606.ENSP00000446007	0.0	0.0	0.0	0.0	0.045	0.0	0.0	0.14800000000000002	0.152
SLC3A2	YAP1	9606.ENSP00000367123	9606.ENSP00000478927	0.0	0.0	0.0	0.0	0.044000000000000004	0.063	0.0	0.149	0.171
SLC3A2	YWHAZ	9606.ENSP00000367123	9606.ENSP00000379287	0.0	0.0	0.0	0.0	0.071	0.075	0.0	0.132	0.19
SLC3A2	TNF	9606.ENSP00000367123	9606.ENSP00000398698	0.0	0.0	0.0	0.0	0.0	0.0	0.0	0.22899999999999998	0.228
SLC3A2	VEGFC	9606.ENSP00000367123	9606.ENSP00000480043	0.0	0.0	0.0	0.0	0.067	0.18899999999999997	0.0	0.08800000000000001	0.25
SLC3A2	SQSTM1	9606.ENSP00000367123	9606.ENSP00000374455	0.0	0.0	0.0	0.0	0.183	0.0	0.0	0.209	0.326
SLC3A2	TFRC	9606.ENSP00000367123	9606.ENSP00000376197	0.042	0.0	0.0	0.0	0.08199999999999999	0.0	0.0	0.614	0.631
SLC7A5	TSC2	9606.ENSP00000261622	9606.ENSP00000219476	0.0	0.0	0.0	0.0	0.042	0.052000000000000005	0.0	0.36700000000000005	0.375
SLC7A5	TGFB1	9606.ENSP00000261622	9606.ENSP00000221930	0.0	0.0	0.0	0.0	0.067	0.0	0.0	0.14800000000000002	0.171
SLC7A5	YKT6	9606.ENSP00000261622	9606.ENSP00000223369	0.0	0.0	0.0	0.0	0.087	0.0	0.0	0.514	0.537
SLC7A5	SNAI1	9606.ENSP00000261622	9606.ENSP00000244050	0.0	0.0	0.0	0.0	0.083	0.0	0.0	0.11699999999999999	0.155
SLC7A5	VEGFD	9606.ENSP00000261622	9606.ENSP00000297904	0.0	0.0	0.0	0.0	0.0	0.08800000000000001	0.0	0.107	0.15
SLC7A5	SOCS1	9606.ENSP00000261622	9606.ENSP00000496577	0.0	0.0	0.0	0.0	0.091	0.0	0.0	0.11800000000000001	0.16399999999999998
SLC7A5	VIM	9606.ENSP00000261622	9606.ENSP00000446007	0.0	0.0	0.0	0.0	0.06	0.0	0.0	0.14800000000000002	0.166
SLC7A5	YWHAZ	9606.ENSP00000261622	9606.ENSP00000379287	0.0	0.0	0.0	0.0	0.047	0.057	0.0	0.154	0.17300000000000001
SLC7A5	VEGFC	9606.ENSP00000261622	9606.ENSP00000480043	0.0	0.0	0.0	0.0	0.049	0.08800000000000001	0.0	0.127	0.177
SLC7A5	SOX2	9606.ENSP00000261622	9606.ENSP00000323588	0.0	0.0	0.0	0.0	0.066	0.052000000000000005	0.0	0.147	0.179
SLC7A5	SRC	9606.ENSP00000261622	9606.ENSP00000362680	0.0	0.0	0.0	0.0	0.067	0.07	0.0	0.142	0.191
SLC7A5	SQSTM1	9606.ENSP00000261622	9606.ENSP00000374455	0.0	0.0	0.0	0.0	0.07	0.0	0.0	0.17300000000000001	0.19899999999999998
SLC7A5	STAT5B	9606.ENSP00000261622	9606.ENSP00000293328	0.0	0.0	0.0	0.0	0.0	0.0	0.0	0.19899999999999998	0.19899999999999998
SLC7A5	TJP1	9606.ENSP00000261622	9606.ENSP00000348416	0.0	0.0	0.0	0.0	0.042	0.0	0.0	0.201	0.201
SLC7A5	STAT5A	9606.ENSP00000261622	9606.ENSP00000341208	0.0	0.0	0.0	0.0	0.044000000000000004	0.0	0.0	0.203	0.205
SLC7A5	TNF	9606.ENSP00000261622	9606.ENSP00000398698	0.0	0.0	0.0	0.0	0.047	0.0	0.0	0.223	0.22699999999999998
SLC7A5	YAP1	9606.ENSP00000261622	9606.ENSP00000478927	0.0	0.0	0.0	0.0	0.042	0.061	0.0	0.215	0.233
SLC7A5	STAT3	9606.ENSP00000261622	9606.ENSP00000264657	0.0	0.0	0.0	0.0	0.06	0.0	0.0	0.22	0.235
SLC7A5	STK11	9606.ENSP00000261622	9606.ENSP00000324856	0.0	0.0	0.0	0.0	0.075	0.0	0.0	0.23	0.258
SLC7A5	TYMS	9606.ENSP00000261622	9606.ENSP00000315644	0.0	0.0	0.0	0.0	0.08199999999999999	0.045	0.0	0.23	0.266
SLC7A5	TSC1	9606.ENSP00000261622	9606.ENSP00000298552	0.0	0.0	0.0	0.0	0.055	0.0	0.0	0.297	0.308
SLC7A5	TP53	9606.ENSP00000261622	9606.ENSP00000269305	0.0	0.0	0.0	0.0	0.047	0.16399999999999998	0.0	0.332	0.42100000000000004
SLC7A5	TFRC	9606.ENSP00000261622	9606.ENSP00000376197	0.0	0.0	0.0	0.0	0.149	0.0	0.0	0.377	0.447
SLCO6A1	YKT6	9606.ENSP00000421339	9606.ENSP00000223369	0.0	0.0	0.0	0.0	0.0	0.0	0.0	0.222	0.222
SLCO6A1	VASP	9606.ENSP00000421339	9606.ENSP00000245932	0.0	0.0	0.0	0.0	0.0	0.0	0.0	0.32299999999999995	0.32299999999999995
SLCO6A1	TRIP11	9606.ENSP00000421339	9606.ENSP00000267622	0.0	0.0	0.0	0.0	0.067	0.0	0.0	0.16699999999999998	0.18899999999999997
SLCO6A1	VAV3	9606.ENSP00000421339	9606.ENSP00000359073	0.0	0.0	0.0	0.0	0.0	0.0	0.0	0.19	0.19
SLCO6A1	VAV2	9606.ENSP00000421339	9606.ENSP00000360916	0.0	0.0	0.0	0.0	0.0	0.0	0.0	0.29	0.29
SLCO6A1	SRSF2	9606.ENSP00000421339	9606.ENSP00000376276	0.0	0.0	0.0	0.0	0.055	0.0	0.0	0.244	0.255
SLCO6A1	TTN	9606.ENSP00000421339	9606.ENSP00000467141	0.0	0.0	0.0	0.0	0.044000000000000004	0.0	0.0	0.154	0.157
SLCO6A1	SPTAN1	9606.ENSP00000421339	9606.ENSP00000487444	0.0	0.0	0.0	0.0	0.0	0.0	0.0	0.18100000000000002	0.18100000000000002
SLCO6A1	TLN2	9606.ENSP00000421339	9606.ENSP00000453508	0.0	0.0	0.0	0.0	0.0	0.0	0.0	0.581	0.581
SMAD2	SOCS2	9606.ENSP00000262160	9606.ENSP00000481249	0.0	0.0	0.0	0.0	0.0	0.0	0.0	0.155	0.155
SMAD2	VEGFD	9606.ENSP00000262160	9606.ENSP00000297904	0.0	0.0	0.0	0.0	0.0	0.0	0.0	0.174	0.17300000000000001
SMAD2	VAV3	9606.ENSP00000262160	9606.ENSP00000359073	0.0	0.0	0.0	0.0	0.05	0.0	0.0	0.19399999999999998	0.20199999999999999
SMAD2	SPRY1	9606.ENSP00000262160	9606.ENSP00000481675	0.0	0.0	0.0	0.0	0.0	0.0	0.0	0.203	0.203
SMAD2	TLN2	9606.ENSP00000262160	9606.ENSP00000453508	0.0	0.0	0.0	0.0	0.055	0.0	0.0	0.198	0.21
SMAD2	THPO	9606.ENSP00000262160	9606.ENSP00000494504	0.0	0.0	0.0	0.0	0.0	0.065	0.0	0.19699999999999998	0.217
SMAD2	TTN	9606.ENSP00000262160	9606.ENSP00000467141	0.0	0.0	0.0	0.0	0.062	0.0	0.0	0.201	0.218
SMAD2	VAV2	9606.ENSP00000262160	9606.ENSP00000360916	0.0	0.0	0.0	0.0	0.05	0.0	0.0	0.21899999999999997	0.22699999999999998
SMAD2	SPTBN1	9606.ENSP00000262160	9606.ENSP00000349259	0.0	0.0	0.0	0.0	0.042	0.292	0.0	0.162	0.382
SMAD2	SMAD5	9606.ENSP00000262160	9606.ENSP00000441954	0.0	0.0	0.059000000000000004	0.955	0.049	0.292	0.72	0.871	0.972
SMAD3	VEGFD	9606.ENSP00000332973	9606.ENSP00000297904	0.0	0.0	0.0	0.0	0.0	0.0	0.0	0.165	0.165
SMAD3	SOCS2	9606.ENSP00000332973	9606.ENSP00000481249	0.0	0.0	0.0	0.0	0.049	0.0	0.0	0.171	0.17800000000000002
SMAD3	TTN	9606.ENSP00000332973	9606.ENSP00000467141	0.0	0.0	0.0	0.0	0.0	0.0	0.0	0.184	0.183
SMAD3	TLN2	9606.ENSP00000332973	9606.ENSP00000453508	0.0	0.0	0.0	0.0	0.053	0.0	0.0	0.174	0.185
SMAD3	VAV3	9606.ENSP00000332973	9606.ENSP00000359073	0.0	0.0	0.0	0.0	0.052000000000000005	0.0	0.0	0.20800000000000002	0.218
SMAD3	THPO	9606.ENSP00000332973	9606.ENSP00000494504	0.0	0.0	0.0	0.0	0.0	0.065	0.0	0.22	0.24
SMAD3	SPRY1	9606.ENSP00000332973	9606.ENSP00000481675	0.0	0.0	0.0	0.0	0.062	0.0	0.0	0.223	0.24
SMAD3	VAV2	9606.ENSP00000332973	9606.ENSP00000360916	0.0	0.0	0.0	0.0	0.092	0.14300000000000002	0.0	0.19399999999999998	0.318
SMAD3	SPTBN1	9606.ENSP00000332973	9606.ENSP00000349259	0.0	0.0	0.0	0.0	0.049	0.292	0.0	0.802	0.855
SMAD3	SMAD5	9606.ENSP00000332973	9606.ENSP00000441954	0.0	0.0	0.055999999999999994	0.9640000000000001	0.06	0.292	0.72	0.904	0.98
SMAD4	VEGFD	9606.ENSP00000341551	9606.ENSP00000297904	0.0	0.0	0.0	0.0	0.0	0.0	0.0	0.17600000000000002	0.175
SMAD4	SOCS2	9606.ENSP00000341551	9606.ENSP00000481249	0.0	0.0	0.0	0.0	0.043	0.0	0.0	0.149	0.151
SMAD4	TLN2	9606.ENSP00000341551	9606.ENSP00000453508	0.0	0.0	0.0	0.0	0.053	0.0	0.0	0.146	0.158
SMAD4	SPRY1	9606.ENSP00000341551	9606.ENSP00000481675	0.0	0.0	0.0	0.0	0.0	0.0	0.0	0.16	0.159
SMAD4	SPTA1	9606.ENSP00000341551	9606.ENSP00000495214	0.0	0.0	0.0	0.0	0.0	0.0	0.0	0.16699999999999998	0.16699999999999998
SMAD4	ZMYM2	9606.ENSP00000341551	9606.ENSP00000479904	0.0	0.0	0.0	0.0	0.085	0.18	0.0	0.051	0.226
SMAD4	SYNGAP1	9606.ENSP00000341551	9606.ENSP00000496007	0.0	0.0	0.0	0.0	0.052000000000000005	0.0	0.0	0.29600000000000004	0.304
SMAD4	TTN	9606.ENSP00000341551	9606.ENSP00000467141	0.0	0.0	0.0	0.0	0.0	0.0	0.0	0.305	0.305
SMAD4	SPTBN1	9606.ENSP00000341551	9606.ENSP00000349259	0.0	0.0	0.0	0.0	0.044000000000000004	0.292	0.0	0.556	0.6729999999999999
SMAD4	SMAD5	9606.ENSP00000341551	9606.ENSP00000441954	0.0	0.0	0.0	0.83	0.153	0.612	0.9	0.987	0.9990000000000001
SMAD5	SNAI2	9606.ENSP00000441954	9606.ENSP00000020945	0.0	0.0	0.0	0.0	0.067	0.071	0.0	0.261	0.305
SMAD5	SOS2	9606.ENSP00000441954	9606.ENSP00000216373	0.0	0.0	0.0	0.0	0.08	0.0	0.0	0.122	0.158
SMAD5	TIMP1	9606.ENSP00000441954	9606.ENSP00000218388	0.0	0.0	0.0	0.0	0.055	0.0	0.0	0.21	0.221
SMAD5	STUB1	9606.ENSP00000441954	9606.ENSP00000219548	0.0	0.0	0.0	0.0	0.057	0.292	0.0	0.18	0.40399999999999997
SMAD5	TGFB1	9606.ENSP00000441954	9606.ENSP00000221930	0.0	0.0	0.0	0.0	0.0	0.095	0.0	0.8140000000000001	0.8240000000000001
SMAD5	TGFB3	9606.ENSP00000441954	9606.ENSP00000238682	0.0	0.0	0.0	0.0	0.049	0.095	0.0	0.499	0.531
SMAD5	TWIST1	9606.ENSP00000441954	9606.ENSP00000242261	0.0	0.0	0.0	0.0	0.054000000000000006	0.0	0.0	0.213	0.223
SMAD5	SNAI1	9606.ENSP00000441954	9606.ENSP00000244050	0.0	0.0	0.0	0.0	0.055	0.071	0.0	0.316	0.34700000000000003
SMAD5	SOX4	9606.ENSP00000441954	9606.ENSP00000244745	0.0	0.0	0.0	0.0	0.054000000000000006	0.053	0.0	0.247	0.266
SMAD5	SOX9	9606.ENSP00000441954	9606.ENSP00000245479	0.0	0.0	0.0	0.0	0.042	0.053	0.0	0.38799999999999996	0.397
SMAD5	SMO	9606.ENSP00000441954	9606.ENSP00000249373	0.0	0.0	0.0	0.0	0.0	0.07	0.0	0.261	0.28300000000000003
SMAD5	THBS1	9606.ENSP00000441954	9606.ENSP00000260356	0.0	0.0	0.0	0.0	0.055	0.043	0.0	0.263	0.275
SMAD5	TWSG1	9606.ENSP00000441954	9606.ENSP00000262120	0.0	0.0	0.0	0.0	0.078	0.0	0.0	0.28	0.308
SMAD5	SMAD7	9606.ENSP00000441954	9606.ENSP00000262158	0.0	0.0	0.0	0.616	0.069	0.091	0.9	0.539	0.955
SMAD5	YY1	9606.ENSP00000441954	9606.ENSP00000262238	0.0	0.0	0.0	0.0	0.07200000000000001	0.071	0.0	0.147	0.201
SMAD5	TIMP2	9606.ENSP00000441954	9606.ENSP00000262768	0.0	0.0	0.0	0.0	0.055	0.0	0.0	0.18100000000000002	0.193
SMAD5	WNT5A	9606.ENSP00000441954	9606.ENSP00000264634	0.0	0.0	0.0	0.0	0.042	0.052000000000000005	0.0	0.275	0.285
SMAD5	STAT3	9606.ENSP00000441954	9606.ENSP00000264657	0.0	0.0	0.0	0.0	0.049	0.0	0.0	0.381	0.386
SMAD5	ZAP70	9606.ENSP00000441954	9606.ENSP00000264972	0.0	0.0	0.0	0.0	0.086	0.091	0.0	0.078	0.16699999999999998
SMAD5	WNT2	9606.ENSP00000441954	9606.ENSP00000265441	0.0	0.0	0.0	0.0	0.0	0.052000000000000005	0.0	0.264	0.273
SMAD5	TIMP3	9606.ENSP00000441954	9606.ENSP00000266085	0.0	0.0	0.0	0.0	0.055	0.0	0.0	0.18	0.192
SMAD5	TP53	9606.ENSP00000441954	9606.ENSP00000269305	0.0	0.0	0.0	0.0	0.066	0.0	0.0	0.327	0.345
SMAD5	THY1	9606.ENSP00000441954	9606.ENSP00000284240	0.0	0.0	0.0	0.0	0.057	0.0	0.0	0.191	0.204
SMAD5	WNT3A	9606.ENSP00000441954	9606.ENSP00000284523	0.0	0.0	0.0	0.0	0.0	0.052000000000000005	0.0	0.342	0.35
SMAD5	STAT5B	9606.ENSP00000441954	9606.ENSP00000293328	0.0	0.0	0.0	0.0	0.049	0.0	0.0	0.193	0.2
SMAD5	WNT1	9606.ENSP00000441954	9606.ENSP00000293549	0.0	0.0	0.0	0.0	0.0	0.052000000000000005	0.0	0.24100000000000002	0.25
SMAD5	VCAM1	9606.ENSP00000441954	9606.ENSP00000294728	0.0	0.0	0.0	0.0	0.055999999999999994	0.0	0.0	0.177	0.19
SMAD5	SPRED1	9606.ENSP00000441954	9606.ENSP00000299084	0.0	0.0	0.0	0.0	0.08800000000000001	0.0	0.0	0.128	0.171
SMAD5	STAT6	9606.ENSP00000441954	9606.ENSP00000300134	0.0	0.0	0.0	0.0	0.0	0.0	0.0	0.226	0.226
SMAD5	TERT	9606.ENSP00000441954	9606.ENSP00000309572	0.0	0.0	0.0	0.0	0.0	0.0	0.0	0.156	0.156
SMAD5	SOX2	9606.ENSP00000441954	9606.ENSP00000323588	0.0	0.0	0.0	0.0	0.0	0.059000000000000004	0.0	0.341	0.354
SMAD5	SP1	9606.ENSP00000441954	9606.ENSP00000329357	0.0	0.0	0.0	0.0	0.067	0.071	0.0	0.185	0.23199999999999998
SMAD5	TBK1	9606.ENSP00000441954	9606.ENSP00000329967	0.0	0.0	0.0	0.0	0.084	0.091	0.0	0.065	0.153
SMAD5	SOCS3	9606.ENSP00000441954	9606.ENSP00000330341	0.0	0.0	0.0	0.0	0.059000000000000004	0.0	0.0	0.14400000000000002	0.16
SMAD5	STAT5A	9606.ENSP00000441954	9606.ENSP00000341208	0.0	0.0	0.0	0.0	0.0	0.0	0.0	0.185	0.185
SMAD5	TJP1	9606.ENSP00000441954	9606.ENSP00000348416	0.0	0.0	0.0	0.0	0.067	0.0	0.0	0.19899999999999998	0.22
SMAD5	TGFBR2	9606.ENSP00000441954	9606.ENSP00000351905	0.0	0.0	0.0	0.0	0.048	0.091	0.0	0.59	0.614
SMAD5	STAT1	9606.ENSP00000441954	9606.ENSP00000354394	0.0	0.0	0.0	0.0	0.049	0.0	0.0	0.239	0.24600000000000002
SMAD5	ZEB1	9606.ENSP00000441954	9606.ENSP00000354487	0.0	0.0	0.0	0.0	0.08800000000000001	0.071	0.0	0.297	0.353
SMAD5	TGFB2	9606.ENSP00000441954	9606.ENSP00000355896	0.0	0.0	0.0	0.0	0.078	0.095	0.0	0.503	0.5489999999999999
SMAD5	XIAP	9606.ENSP00000441954	9606.ENSP00000360242	0.0	0.0	0.0	0.0	0.122	0.0	0.0	0.223	0.289
SMAD5	SRC	9606.ENSP00000441954	9606.ENSP00000362680	0.0	0.0	0.0	0.0	0.0	0.091	0.0	0.23800000000000002	0.278
SMAD5	TLR4	9606.ENSP00000441954	9606.ENSP00000363089	0.0	0.0	0.0	0.0	0.061	0.045	0.0	0.14800000000000002	0.16899999999999998
SMAD5	WT1	9606.ENSP00000441954	9606.ENSP00000368370	0.0	0.0	0.0	0.0	0.0	0.071	0.0	0.14400000000000002	0.17
SMAD5	TEK	9606.ENSP00000441954	9606.ENSP00000369375	0.0	0.0	0.0	0.0	0.0	0.046	0.0	0.212	0.21600000000000003
SMAD5	TFRC	9606.ENSP00000441954	9606.ENSP00000376197	0.0	0.0	0.0	0.0	0.086	0.0	0.0	0.214	0.251
SMAD5	SPP1	9606.ENSP00000441954	9606.ENSP00000378517	0.0	0.0	0.0	0.0	0.0	0.0	0.0	0.418	0.418
SMAD5	TCF4	9606.ENSP00000441954	9606.ENSP00000381382	0.0	0.0	0.0	0.0	0.092	0.0	0.0	0.142	0.188
SMAD5	TNFSF11	9606.ENSP00000441954	9606.ENSP00000381775	0.0	0.0	0.0	0.0	0.057	0.0	0.0	0.33899999999999997	0.35
SMAD5	SOS1	9606.ENSP00000441954	9606.ENSP00000384675	0.0	0.0	0.0	0.0	0.204	0.0	0.0	0.121	0.271
SMAD5	TNF	9606.ENSP00000441954	9606.ENSP00000398698	0.0	0.0	0.0	0.0	0.057	0.0	0.0	0.263	0.275
SMAD5	TYK2	9606.ENSP00000441954	9606.ENSP00000431885	0.0	0.0	0.0	0.0	0.0	0.091	0.0	0.10300000000000001	0.15
SMAD5	TRAF6	9606.ENSP00000441954	9606.ENSP00000433623	0.0	0.0	0.0	0.0	0.064	0.0	0.0	0.244	0.263
SMAD5	YES1	9606.ENSP00000441954	9606.ENSP00000462468	0.0	0.0	0.0	0.0	0.084	0.091	0.0	0.073	0.16
SMAD5	SOCS1	9606.ENSP00000441954	9606.ENSP00000496577	0.0	0.0	0.0	0.0	0.0	0.0	0.0	0.245	0.245
SMAD5	SPRY1	9606.ENSP00000441954	9606.ENSP00000481675	0.0	0.0	0.0	0.0	0.042	0.0	0.0	0.349	0.349
SMAD5	ZEB2	9606.ENSP00000441954	9606.ENSP00000487174	0.0	0.0	0.0	0.0	0.071	0.126	0.0	0.271	0.35700000000000004
SMAD5	YAP1	9606.ENSP00000441954	9606.ENSP00000478927	0.0	0.0	0.0	0.0	0.073	0.446	0.0	0.23	0.57
SMAD5	TGFBR1	9606.ENSP00000441954	9606.ENSP00000447297	0.0	0.0	0.0	0.0	0.139	0.126	0.0	0.792	0.83
SMAD7	SOCS2	9606.ENSP00000262158	9606.ENSP00000481249	0.0	0.0	0.0	0.0	0.047	0.0	0.0	0.20199999999999999	0.207
SMAD7	SPRY1	9606.ENSP00000262158	9606.ENSP00000481675	0.0	0.0	0.0	0.0	0.049	0.0	0.0	0.392	0.39799999999999996
SMARCA4	TRIP11	9606.ENSP00000343896	9606.ENSP00000267622	0.0	0.0	0.0	0.0	0.068	0.09	0.0	0.081	0.153
SMARCA4	SYNGAP1	9606.ENSP00000343896	9606.ENSP00000496007	0.0	0.0	0.0	0.0	0.059000000000000004	0.0	0.0	0.18	0.196
SMARCA4	ZMYM2	9606.ENSP00000343896	9606.ENSP00000479904	0.0	0.0	0.0	0.0	0.1	0.096	0.0	0.138	0.23800000000000002
SMARCA4	TTN	9606.ENSP00000343896	9606.ENSP00000467141	0.0	0.0	0.0	0.0	0.0	0.071	0.0	0.21600000000000003	0.24100000000000002
SMARCB1	SPTBN1	9606.ENSP00000340883	9606.ENSP00000349259	0.0	0.0	0.0	0.0	0.042	0.0	0.0	0.155	0.155
SMARCB1	ZMYM2	9606.ENSP00000340883	9606.ENSP00000479904	0.0	0.0	0.0	0.0	0.063	0.126	0.0	0.105	0.203
SMO	TLN2	9606.ENSP00000249373	9606.ENSP00000453508	0.0	0.0	0.0	0.0	0.067	0.0	0.0	0.138	0.161
SMO	UBB	9606.ENSP00000249373	9606.ENSP00000478771	0.0	0.0	0.0	0.0	0.0	0.16699999999999998	0.0	0.0	0.16699999999999998
SNAI1	VAV2	9606.ENSP00000244050	9606.ENSP00000360916	0.0	0.0	0.0	0.0	0.048	0.0	0.0	0.151	0.157
SNAI1	SPRY1	9606.ENSP00000244050	9606.ENSP00000481675	0.0	0.0	0.0	0.0	0.055999999999999994	0.0	0.0	0.151	0.16399999999999998
SNAI1	VASP	9606.ENSP00000244050	9606.ENSP00000245932	0.0	0.0	0.0	0.0	0.049	0.0	0.0	0.18899999999999997	0.195
SNAI1	SOCS2	9606.ENSP00000244050	9606.ENSP00000481249	0.0	0.0	0.0	0.0	0.042	0.0	0.0	0.22399999999999998	0.22399999999999998
SNAI1	VEGFD	9606.ENSP00000244050	9606.ENSP00000297904	0.0	0.0	0.0	0.0	0.0	0.0	0.0	0.25	0.25
SNAI1	TLN2	9606.ENSP00000244050	9606.ENSP00000453508	0.0	0.0	0.0	0.0	0.067	0.0	0.0	0.26899999999999996	0.289
SNAI2	VEGFD	9606.ENSP00000020945	9606.ENSP00000297904	0.0	0.0	0.0	0.0	0.0	0.0	0.0	0.196	0.196
SNAI2	STK33	9606.ENSP00000020945	9606.ENSP00000416750	0.0	0.0	0.0	0.0	0.0	0.0	0.0	0.201	0.201
SNAI2	TLN2	9606.ENSP00000020945	9606.ENSP00000453508	0.0	0.0	0.0	0.0	0.09300000000000001	0.0	0.0	0.23600000000000002	0.278
SOCS1	SPTBN1	9606.ENSP00000496577	9606.ENSP00000349259	0.0	0.0	0.0	0.0	0.08199999999999999	0.292	0.0	0.065	0.33899999999999997
SOCS1	VAV2	9606.ENSP00000496577	9606.ENSP00000360916	0.0	0.0	0.0	0.0	0.10400000000000001	0.424	0.0	0.073	0.48
SOCS1	SOCS2	9606.ENSP00000496577	9606.ENSP00000481249	0.0	0.0	0.0	0.77	0.07200000000000001	0.429	0.9	0.465	0.9670000000000001
SOCS1	THPO	9606.ENSP00000496577	9606.ENSP00000494504	0.0	0.0	0.0	0.0	0.0	0.0	0.0	0.19399999999999998	0.19399999999999998
SOCS2	TNFRSF1A	9606.ENSP00000481249	9606.ENSP00000162749	0.0	0.0	0.0	0.0	0.068	0.0	0.0	0.165	0.18899999999999997
SOCS2	TGFB1	9606.ENSP00000481249	9606.ENSP00000221930	0.0	0.0	0.0	0.0	0.0	0.0	0.0	0.24	0.24
SOCS2	TNFSF10	9606.ENSP00000481249	9606.ENSP00000241261	0.0	0.0	0.0	0.0	0.044000000000000004	0.0	0.0	0.175	0.17800000000000002
SOCS2	TWIST1	9606.ENSP00000481249	9606.ENSP00000242261	0.0	0.0	0.0	0.0	0.063	0.0	0.0	0.139	0.159
SOCS2	SOX4	9606.ENSP00000481249	9606.ENSP00000244745	0.0	0.0	0.0	0.0	0.055	0.0	0.0	0.20800000000000002	0.21899999999999997
SOCS2	VHL	9606.ENSP00000481249	9606.ENSP00000256474	0.0	0.0	0.0	0.0	0.0	0.106	0.0	0.129	0.188
SOCS2	TLR2	9606.ENSP00000481249	9606.ENSP00000260010	0.0	0.0	0.0	0.0	0.046	0.043	0.0	0.19899999999999998	0.205
SOCS2	THBS1	9606.ENSP00000481249	9606.ENSP00000260356	0.0	0.0	0.0	0.0	0.048	0.051	0.0	0.179	0.19399999999999998
SOCS2	STAT3	9606.ENSP00000481249	9606.ENSP00000264657	0.0	0.0	0.0	0.0	0.051	0.107	0.65	0.713	0.903
SOCS2	ZAP70	9606.ENSP00000481249	9606.ENSP00000264972	0.0	0.0	0.0	0.0	0.043	0.091	0.0	0.172	0.21600000000000003
SOCS2	TP53	9606.ENSP00000481249	9606.ENSP00000269305	0.0	0.0	0.0	0.0	0.0	0.0	0.0	0.303	0.303
SOCS2	STAT5B	9606.ENSP00000481249	9606.ENSP00000293328	0.0	0.0	0.0	0.0	0.046	0.184	0.65	0.6659999999999999	0.897
SOCS2	SPRED1	9606.ENSP00000481249	9606.ENSP00000299084	0.0	0.0	0.0	0.0	0.042	0.0	0.0	0.165	0.165
SOCS2	STAT6	9606.ENSP00000481249	9606.ENSP00000300134	0.0	0.0	0.0	0.0	0.046	0.107	0.0	0.414	0.457
SOCS2	SOX2	9606.ENSP00000481249	9606.ENSP00000323588	0.0	0.0	0.0	0.0	0.069	0.0	0.0	0.231	0.254
SOCS2	TBK1	9606.ENSP00000481249	9606.ENSP00000329967	0.0	0.0	0.0	0.0	0.0	0.091	0.0	0.12300000000000001	0.16899999999999998
SOCS2	SOCS3	9606.ENSP00000481249	9606.ENSP00000330341	0.0	0.0	0.0	0.764	0.055999999999999994	0.303	0.9	0.499	0.9620000000000001
SOCS2	STAT5A	9606.ENSP00000481249	9606.ENSP00000341208	0.0	0.0	0.0	0.0	0.066	0.107	0.65	0.644	0.882
SOCS2	SPRY4	9606.ENSP00000481249	9606.ENSP00000344967	0.0	0.0	0.0	0.0	0.042	0.0	0.0	0.158	0.159
SOCS2	SPRED2	9606.ENSP00000481249	9606.ENSP00000348753	0.0	0.0	0.0	0.0	0.044000000000000004	0.0	0.0	0.287	0.289
SOCS2	TGFBR2	9606.ENSP00000481249	9606.ENSP00000351905	0.0	0.0	0.0	0.0	0.044000000000000004	0.091	0.0	0.10300000000000001	0.152
SOCS2	STAT1	9606.ENSP00000481249	9606.ENSP00000354394	0.0	0.0	0.0	0.0	0.046	0.107	0.65	0.535	0.8420000000000001
SOCS2	ZEB1	9606.ENSP00000481249	9606.ENSP00000354487	0.0	0.0	0.0	0.0	0.049	0.0	0.0	0.19399999999999998	0.201
SOCS2	TGFB2	9606.ENSP00000481249	9606.ENSP00000355896	0.0	0.0	0.0	0.0	0.0	0.0	0.0	0.157	0.157
SOCS2	SRC	9606.ENSP00000481249	9606.ENSP00000362680	0.0	0.0	0.0	0.0	0.0	0.091	0.0	0.546	0.57
SOCS2	TLR4	9606.ENSP00000481249	9606.ENSP00000363089	0.0	0.0	0.0	0.0	0.046	0.043	0.0	0.257	0.263
SOCS2	SYK	9606.ENSP00000481249	9606.ENSP00000364898	0.0	0.0	0.0	0.0	0.0	0.091	0.0	0.17600000000000002	0.21899999999999997
SOCS2	SPRY2	9606.ENSP00000481249	9606.ENSP00000366306	0.0	0.0	0.0	0.0	0.068	0.0	0.0	0.163	0.18600000000000003
SOCS2	WT1	9606.ENSP00000481249	9606.ENSP00000368370	0.0	0.0	0.0	0.0	0.0	0.0	0.0	0.154	0.153
SOCS2	SQSTM1	9606.ENSP00000481249	9606.ENSP00000374455	0.0	0.0	0.0	0.0	0.0	0.292	0.0	0.057999999999999996	0.304
SOCS2	TCF4	9606.ENSP00000481249	9606.ENSP00000381382	0.0	0.0	0.0	0.0	0.042	0.0	0.0	0.196	0.19699999999999998
SOCS2	TNFSF11	9606.ENSP00000481249	9606.ENSP00000381775	0.0	0.0	0.0	0.0	0.049	0.0	0.0	0.204	0.21100000000000002
SOCS2	UBA52	9606.ENSP00000481249	9606.ENSP00000388107	0.0	0.0	0.0	0.0	0.0	0.0	0.4	0.0	0.4
SOCS2	TNF	9606.ENSP00000481249	9606.ENSP00000398698	0.0	0.0	0.0	0.0	0.067	0.0	0.0	0.37	0.387
SOCS2	TYK2	9606.ENSP00000481249	9606.ENSP00000431885	0.0	0.0	0.0	0.0	0.0	0.32799999999999996	0.65	0.385	0.8420000000000001
SOCS2	TRAF6	9606.ENSP00000481249	9606.ENSP00000433623	0.0	0.0	0.0	0.0	0.0	0.0	0.0	0.223	0.223
SOCS2	UBC	9606.ENSP00000481249	9606.ENSP00000441543	0.0	0.0	0.0	0.0	0.046	0.226	0.4	0.08900000000000001	0.542
SOCS2	TET2	9606.ENSP00000481249	9606.ENSP00000442788	0.0	0.0	0.0	0.0	0.0	0.0	0.0	0.18	0.179
SOCS2	TLN2	9606.ENSP00000481249	9606.ENSP00000453508	0.0	0.0	0.0	0.0	0.0	0.066	0.0	0.257	0.27699999999999997
SOCS2	YES1	9606.ENSP00000481249	9606.ENSP00000462468	0.0	0.0	0.0	0.0	0.06	0.204	0.0	0.075	0.248
SOCS2	UBB	9606.ENSP00000481249	9606.ENSP00000478771	0.0	0.0	0.0	0.0	0.046	0.0	0.4	0.046	0.406
SOCS2	YAP1	9606.ENSP00000481249	9606.ENSP00000478927	0.0	0.0	0.0	0.0	0.042	0.0	0.0	0.17600000000000002	0.177
SOCS3	THPO	9606.ENSP00000330341	9606.ENSP00000494504	0.0	0.0	0.0	0.0	0.0	0.0	0.0	0.179	0.179
SOS1	VASP	9606.ENSP00000384675	9606.ENSP00000245932	0.0	0.0	0.0	0.0	0.057	0.0	0.0	0.2	0.213
SOS1	TRIP11	9606.ENSP00000384675	9606.ENSP00000267622	0.0	0.0	0.0	0.0	0.131	0.053	0.5	0.051	0.557
SOS1	SPTBN5	9606.ENSP00000384675	9606.ENSP00000317790	0.0	0.0	0.0	0.0	0.0	0.0	0.4	0.0	0.4
SOS1	SPRED3	9606.ENSP00000384675	9606.ENSP00000345405	0.0	0.0	0.0	0.0	0.046	0.0	0.0	0.145	0.15
SOS1	SPTBN1	9606.ENSP00000384675	9606.ENSP00000349259	0.0	0.0	0.0	0.0	0.047	0.0	0.4	0.10800000000000001	0.445
SOS1	ZDHHC9	9606.ENSP00000384675	9606.ENSP00000349689	0.0	0.0	0.0	0.0	0.06	0.0	0.0	0.14800000000000002	0.165
SOS1	VAV3	9606.ENSP00000384675	9606.ENSP00000359073	0.0	0.0	0.0	0.5489999999999999	0.067	0.071	0.4	0.508	0.71
SOS1	VAV2	9606.ENSP00000384675	9606.ENSP00000360916	0.0	0.0	0.0	0.0	0.067	0.071	0.4	0.8740000000000001	0.9259999999999999
SOS1	TLN2	9606.ENSP00000384675	9606.ENSP00000453508	0.0	0.0	0.0	0.0	0.049	0.0	0.0	0.16899999999999998	0.17600000000000002
SOS1	TTN	9606.ENSP00000384675	9606.ENSP00000467141	0.0	0.0	0.0	0.0	0.047	0.045	0.0	0.196	0.204
SOS1	SPTBN2	9606.ENSP00000384675	9606.ENSP00000432568	0.0	0.0	0.0	0.0	0.0	0.0	0.4	0.0	0.4
SOS1	SPTA1	9606.ENSP00000384675	9606.ENSP00000495214	0.0	0.0	0.0	0.0	0.0	0.0	0.4	0.046	0.40299999999999997
SOS1	SPTAN1	9606.ENSP00000384675	9606.ENSP00000487444	0.0	0.0	0.0	0.0	0.049	0.16399999999999998	0.4	0.065	0.494
SOS1	ZMYM2	9606.ENSP00000384675	9606.ENSP00000479904	0.0	0.0	0.0	0.0	0.092	0.071	0.5	0.07200000000000001	0.556
SOS1	SYNGAP1	9606.ENSP00000384675	9606.ENSP00000496007	0.0	0.0	0.0	0.0	0.0	0.092	0.0	0.688	0.705
SOS1	SPRY1	9606.ENSP00000384675	9606.ENSP00000481675	0.0	0.0	0.0	0.0	0.0	0.095	0.0	0.8390000000000001	0.848
SOS2	VASP	9606.ENSP00000216373	9606.ENSP00000245932	0.0	0.0	0.0	0.0	0.071	0.0	0.0	0.139	0.166
SOS2	ZMYM2	9606.ENSP00000216373	9606.ENSP00000479904	0.0	0.0	0.0	0.0	0.126	0.071	0.0	0.066	0.17600000000000002
SOS2	VAV3	9606.ENSP00000216373	9606.ENSP00000359073	0.0	0.0	0.0	0.0	0.075	0.071	0.0	0.267	0.316
SOS2	VAV2	9606.ENSP00000216373	9606.ENSP00000360916	0.0	0.0	0.0	0.0	0.067	0.071	0.0	0.27699999999999997	0.318
SOS2	SYNGAP1	9606.ENSP00000216373	9606.ENSP00000496007	0.0	0.0	0.0	0.0	0.0	0.092	0.0	0.365	0.39899999999999997
SOS2	SPRY1	9606.ENSP00000216373	9606.ENSP00000481675	0.0	0.0	0.0	0.0	0.0	0.091	0.0	0.428	0.45799999999999996
SOX2	VEGFD	9606.ENSP00000323588	9606.ENSP00000297904	0.0	0.0	0.0	0.0	0.06	0.045	0.0	0.182	0.201
SOX2	SPRY1	9606.ENSP00000323588	9606.ENSP00000481675	0.0	0.0	0.0	0.0	0.042	0.0	0.0	0.192	0.192
SOX2	SPTBN1	9606.ENSP00000323588	9606.ENSP00000349259	0.0	0.0	0.0	0.0	0.055999999999999994	0.165	0.0	0.085	0.215
SOX2	SPTA1	9606.ENSP00000323588	9606.ENSP00000495214	0.0	0.0	0.0	0.0	0.126	0.066	0.0	0.122	0.22
SOX2	TTN	9606.ENSP00000323588	9606.ENSP00000467141	0.0	0.0	0.0	0.0	0.0	0.049	0.0	0.228	0.235
SOX2	THPO	9606.ENSP00000323588	9606.ENSP00000494504	0.0	0.0	0.0	0.0	0.07200000000000001	0.0	0.0	0.225	0.25
SOX2	SPTBN2	9606.ENSP00000323588	9606.ENSP00000432568	0.0	0.0	0.0	0.0	0.09699999999999999	0.292	0.0	0.044000000000000004	0.335
SOX2	ZMYM2	9606.ENSP00000323588	9606.ENSP00000479904	0.0	0.0	0.0	0.0	0.042	0.425	0.0	0.147	0.49
SOX9	SPTBN1	9606.ENSP00000245479	9606.ENSP00000349259	0.0	0.0	0.0	0.0	0.067	0.0	0.0	0.153	0.17600000000000002
SOX9	TLN2	9606.ENSP00000245479	9606.ENSP00000453508	0.0	0.0	0.0	0.0	0.08199999999999999	0.0	0.0	0.147	0.184
SOX9	SPRY1	9606.ENSP00000245479	9606.ENSP00000481675	0.0	0.0	0.0	0.0	0.059000000000000004	0.0	0.0	0.174	0.18899999999999997
SOX9	TTN	9606.ENSP00000245479	9606.ENSP00000467141	0.0	0.0	0.0	0.0	0.0	0.049	0.0	0.185	0.192
SOX9	SPTBN2	9606.ENSP00000245479	9606.ENSP00000432568	0.0	0.0	0.0	0.0	0.076	0.0	0.0	0.226	0.254
SPHK1	VEGFD	9606.ENSP00000313681	9606.ENSP00000297904	0.0	0.0	0.0	0.0	0.0	0.0	0.0	0.161	0.161
SPP1	VASP	9606.ENSP00000378517	9606.ENSP00000245932	0.0	0.0	0.0	0.0	0.0	0.0	0.0	0.162	0.162
SPP1	VAV3	9606.ENSP00000378517	9606.ENSP00000359073	0.0	0.0	0.0	0.0	0.0	0.0	0.0	0.24100000000000002	0.24100000000000002
SPP1	VAV2	9606.ENSP00000378517	9606.ENSP00000360916	0.0	0.0	0.0	0.0	0.0	0.0	0.0	0.20600000000000002	0.20600000000000002
SPP1	THPO	9606.ENSP00000378517	9606.ENSP00000494504	0.0	0.0	0.0	0.0	0.0	0.0	0.0	0.348	0.34700000000000003
SPP1	TLN2	9606.ENSP00000378517	9606.ENSP00000453508	0.0	0.0	0.0	0.0	0.059000000000000004	0.0	0.0	0.524	0.532
SPRED1	VASP	9606.ENSP00000299084	9606.ENSP00000245932	0.0	0.0	0.0	0.594	0.0	0.0	0.0	0.293	0.293
SPRED1	SPRY1	9606.ENSP00000299084	9606.ENSP00000481675	0.0	0.0	0.0	0.591	0.067	0.0	0.0	0.354	0.371
SPRED1	SPRED3	9606.ENSP00000299084	9606.ENSP00000345405	0.0	0.0	0.064	0.858	0.0	0.0	0.4	0.16	0.48700000000000004
SPRED1	UBB	9606.ENSP00000299084	9606.ENSP00000478771	0.0	0.0	0.0	0.0	0.0	0.0	0.5	0.0	0.499
SPRED1	UBA52	9606.ENSP00000299084	9606.ENSP00000388107	0.0	0.0	0.0	0.0	0.0	0.0	0.5	0.0	0.499
SPRED1	SYNGAP1	9606.ENSP00000299084	9606.ENSP00000496007	0.0	0.0	0.0	0.0	0.0	0.0	0.4	0.518	0.698
SPRED2	VASP	9606.ENSP00000348753	9606.ENSP00000245932	0.0	0.0	0.0	0.58	0.0	0.0	0.0	0.32899999999999996	0.32899999999999996
SPRED2	SPRED3	9606.ENSP00000348753	9606.ENSP00000345405	0.0	0.0	0.061	0.878	0.0	0.0	0.4	0.175	0.495
SPRED2	SPRY1	9606.ENSP00000348753	9606.ENSP00000481675	0.0	0.0	0.0	0.5820000000000001	0.075	0.0	0.0	0.368	0.39
SPRED2	UBA52	9606.ENSP00000348753	9606.ENSP00000388107	0.0	0.0	0.0	0.0	0.0	0.0	0.5	0.0	0.499
SPRED2	UBB	9606.ENSP00000348753	9606.ENSP00000478771	0.0	0.0	0.0	0.0	0.0	0.0	0.5	0.0	0.499
SPRED2	SYNGAP1	9606.ENSP00000348753	9606.ENSP00000496007	0.0	0.0	0.0	0.0	0.042	0.0	0.4	0.312	0.57
SPRED3	TSC2	9606.ENSP00000345405	9606.ENSP00000219476	0.0	0.0	0.0	0.0	0.0	0.0	0.0	0.166	0.165
SPRED3	VASP	9606.ENSP00000345405	9606.ENSP00000245932	0.0	0.0	0.0	0.579	0.047	0.0	0.0	0.33299999999999996	0.337
SPRED3	SPRY4	9606.ENSP00000345405	9606.ENSP00000344967	0.0	0.0	0.0	0.0	0.067	0.0	0.0	0.359	0.376
SPRED3	SPRY2	9606.ENSP00000345405	9606.ENSP00000366306	0.0	0.0	0.0	0.589	0.067	0.0	0.0	0.18	0.203
SPRED3	SPRY1	9606.ENSP00000345405	9606.ENSP00000481675	0.0	0.0	0.0	0.586	0.0	0.0	0.0	0.337	0.337
SPRED3	SYNGAP1	9606.ENSP00000345405	9606.ENSP00000496007	0.0	0.0	0.0	0.0	0.062	0.0	0.4	0.16699999999999998	0.49
SPRED3	UBB	9606.ENSP00000345405	9606.ENSP00000478771	0.0	0.0	0.0	0.0	0.0	0.0	0.5	0.0	0.499
SPRED3	UBA52	9606.ENSP00000345405	9606.ENSP00000388107	0.0	0.0	0.0	0.0	0.0	0.0	0.5	0.0	0.499
SPRED3	UBC	9606.ENSP00000345405	9606.ENSP00000441543	0.0	0.0	0.0	0.0	0.0	0.0	0.5	0.0	0.499
SPRY1	TIMP1	9606.ENSP00000481675	9606.ENSP00000218388	0.0	0.0	0.0	0.0	0.055999999999999994	0.0	0.0	0.141	0.154
SPRY1	TGFB1	9606.ENSP00000481675	9606.ENSP00000221930	0.0	0.0	0.0	0.0	0.0	0.0	0.0	0.273	0.273
SPRY1	TWIST1	9606.ENSP00000481675	9606.ENSP00000242261	0.0	0.0	0.0	0.0	0.055	0.0	0.0	0.18	0.192
SPRY1	VASP	9606.ENSP00000481675	9606.ENSP00000245932	0.0	0.0	0.0	0.0	0.0	0.0	0.0	0.315	0.315
SPRY1	THBS1	9606.ENSP00000481675	9606.ENSP00000260356	0.0	0.0	0.0	0.0	0.049	0.0	0.0	0.16	0.16699999999999998
SPRY1	YY1	9606.ENSP00000481675	9606.ENSP00000262238	0.0	0.0	0.0	0.0	0.0	0.14	0.0	0.081	0.175
SPRY1	WNT5A	9606.ENSP00000481675	9606.ENSP00000264634	0.0	0.0	0.0	0.0	0.0	0.0	0.0	0.203	0.203
SPRY1	STAT3	9606.ENSP00000481675	9606.ENSP00000264657	0.0	0.0	0.0	0.0	0.044000000000000004	0.136	0.0	0.225	0.303
SPRY1	WNT2	9606.ENSP00000481675	9606.ENSP00000265441	0.0	0.0	0.0	0.0	0.0	0.0	0.0	0.20199999999999999	0.20199999999999999
SPRY1	TIMP3	9606.ENSP00000481675	9606.ENSP00000266085	0.0	0.0	0.0	0.0	0.064	0.0	0.0	0.226	0.244
SPRY1	TP53	9606.ENSP00000481675	9606.ENSP00000269305	0.0	0.0	0.0	0.0	0.0	0.0	0.0	0.22399999999999998	0.22399999999999998
SPRY1	WNT1	9606.ENSP00000481675	9606.ENSP00000293549	0.0	0.0	0.0	0.0	0.0	0.0	0.0	0.195	0.195
SPRY1	SPRY4	9606.ENSP00000481675	9606.ENSP00000344967	0.0	0.0	0.0	0.892	0.11800000000000001	0.048	0.0	0.49200000000000005	0.536
SPRY1	TGFBR2	9606.ENSP00000481675	9606.ENSP00000351905	0.0	0.0	0.0	0.0	0.075	0.0	0.0	0.21	0.23800000000000002
SPRY1	ZEB1	9606.ENSP00000481675	9606.ENSP00000354487	0.0	0.0	0.0	0.0	0.06	0.0	0.0	0.24	0.255
SPRY1	TGFB2	9606.ENSP00000481675	9606.ENSP00000355896	0.0	0.0	0.0	0.0	0.0	0.0	0.0	0.172	0.172
SPRY1	SRC	9606.ENSP00000481675	9606.ENSP00000362680	0.0	0.0	0.0	0.0	0.0	0.0	0.0	0.171	0.171
SPRY1	SPRY2	9606.ENSP00000481675	9606.ENSP00000366306	0.0	0.0	0.055	0.935	0.256	0.479	0.4	0.102	0.767
SPRY1	WT1	9606.ENSP00000481675	9606.ENSP00000368370	0.0	0.0	0.0	0.0	0.042	0.0	0.0	0.18	0.18
SPRY1	UBA52	9606.ENSP00000481675	9606.ENSP00000388107	0.0	0.0	0.0	0.0	0.0	0.0	0.5	0.0	0.499
SPRY1	TNF	9606.ENSP00000481675	9606.ENSP00000398698	0.0	0.0	0.0	0.0	0.0	0.0	0.0	0.16699999999999998	0.16699999999999998
SPRY1	TGFA	9606.ENSP00000481675	9606.ENSP00000404131	0.0	0.0	0.0	0.0	0.0	0.0	0.5	0.113	0.537
SPRY1	UBC	9606.ENSP00000481675	9606.ENSP00000441543	0.0	0.0	0.0	0.0	0.0	0.0	0.5	0.0	0.499
SPRY1	TGFBR1	9606.ENSP00000481675	9606.ENSP00000447297	0.0	0.0	0.0	0.0	0.0	0.0	0.0	0.16699999999999998	0.16699999999999998
SPRY1	UBB	9606.ENSP00000481675	9606.ENSP00000478771	0.0	0.0	0.0	0.0	0.0	0.0	0.5	0.0	0.499
SPRY1	ZEB2	9606.ENSP00000481675	9606.ENSP00000487174	0.0	0.0	0.0	0.0	0.042	0.0	0.0	0.21100000000000002	0.21100000000000002
SPRY1	SYNGAP1	9606.ENSP00000481675	9606.ENSP00000496007	0.0	0.0	0.0	0.0	0.0	0.0	0.0	0.32799999999999996	0.32799999999999996
SPRY2	SYNGAP1	9606.ENSP00000366306	9606.ENSP00000496007	0.0	0.0	0.0	0.0	0.0	0.095	0.0	0.10800000000000001	0.158
SPRY2	UBB	9606.ENSP00000366306	9606.ENSP00000478771	0.0	0.0	0.0	0.0	0.0	0.0	0.5	0.0	0.499
SPRY2	UBA52	9606.ENSP00000366306	9606.ENSP00000388107	0.0	0.0	0.0	0.0	0.0	0.0	0.5	0.0	0.499
SPRY4	SYNGAP1	9606.ENSP00000344967	9606.ENSP00000496007	0.0	0.0	0.0	0.0	0.042	0.095	0.0	0.17800000000000002	0.225
SPTA1	YKT6	9606.ENSP00000495214	9606.ENSP00000223369	0.0	0.0	0.0	0.0	0.0	0.0	0.5	0.063	0.511
SPTA1	VASP	9606.ENSP00000495214	9606.ENSP00000245932	0.0	0.0	0.0	0.0	0.0	0.252	0.0	0.07	0.275
SPTA1	SYP	9606.ENSP00000495214	9606.ENSP00000263233	0.0	0.0	0.0	0.0	0.0	0.0	0.0	0.36200000000000004	0.36200000000000004
SPTA1	TP53	9606.ENSP00000495214	9606.ENSP00000269305	0.0	0.0	0.0	0.0	0.0	0.16399999999999998	0.0	0.37	0.45
SPTA1	TERT	9606.ENSP00000495214	9606.ENSP00000309572	0.0	0.0	0.0	0.0	0.07400000000000001	0.0	0.0	0.231	0.257
SPTA1	TLN1	9606.ENSP00000495214	9606.ENSP00000316029	0.0	0.0	0.0	0.0	0.109	0.0	0.0	0.131	0.193
SPTA1	SPTBN5	9606.ENSP00000495214	9606.ENSP00000317790	0.0	0.0	0.0	0.605	0.244	0.293	0.72	0.7509999999999999	0.9570000000000001
SPTA1	STK11	9606.ENSP00000495214	9606.ENSP00000324856	0.0	0.0	0.0	0.0	0.075	0.0	0.0	0.21899999999999997	0.247
SPTA1	SPTBN1	9606.ENSP00000495214	9606.ENSP00000349259	0.0	0.0	0.0	0.618	0.244	0.561	0.72	0.82	0.981
SPTA1	SRC	9606.ENSP00000495214	9606.ENSP00000362680	0.0	0.0	0.0	0.0	0.0	0.0	0.4	0.13	0.455
SPTA1	TFRC	9606.ENSP00000495214	9606.ENSP00000376197	0.0	0.0	0.0	0.0	0.08	0.0	0.0	0.155	0.18899999999999997
SPTA1	SPTBN2	9606.ENSP00000495214	9606.ENSP00000432568	0.0	0.0	0.0	0.594	0.244	0.293	0.72	0.231	0.8690000000000001
SPTA1	TLN2	9606.ENSP00000495214	9606.ENSP00000453508	0.0	0.0	0.0	0.0	0.109	0.0	0.0	0.10800000000000001	0.172
SPTA1	TTN	9606.ENSP00000495214	9606.ENSP00000467141	0.0	0.0	0.0	0.0	0.0	0.0	0.0	0.493	0.493
SPTA1	SPTAN1	9606.ENSP00000495214	9606.ENSP00000487444	0.0	0.0	0.063	0.9540000000000001	0.0	0.0	0.9	0.078	0.9059999999999999
SPTAN1	VCL	9606.ENSP00000487444	9606.ENSP00000211998	0.0	0.0	0.0	0.0	0.07400000000000001	0.19699999999999998	0.0	0.336	0.46399999999999997
SPTAN1	TSC2	9606.ENSP00000487444	9606.ENSP00000219476	0.0	0.0	0.0	0.0	0.149	0.0	0.0	0.149	0.24600000000000002
SPTAN1	YKT6	9606.ENSP00000487444	9606.ENSP00000223369	0.0	0.0	0.0	0.0	0.049	0.0	0.5	0.0	0.504
SPTAN1	VASP	9606.ENSP00000487444	9606.ENSP00000245932	0.0	0.0	0.0	0.0	0.0	0.071	0.0	0.736	0.7440000000000001
SPTAN1	SYP	9606.ENSP00000487444	9606.ENSP00000263233	0.0	0.0	0.0	0.0	0.062	0.0	0.0	0.452	0.46399999999999997
SPTAN1	YWHAE	9606.ENSP00000487444	9606.ENSP00000264335	0.0	0.0	0.0	0.0	0.059000000000000004	0.045	0.0	0.201	0.22
SPTAN1	TP53	9606.ENSP00000487444	9606.ENSP00000269305	0.0	0.0	0.0	0.0	0.042	0.0	0.0	0.217	0.217
SPTAN1	TLN1	9606.ENSP00000487444	9606.ENSP00000316029	0.0	0.0	0.0	0.0	0.266	0.0	0.0	0.384	0.529
SPTAN1	SPTBN5	9606.ENSP00000487444	9606.ENSP00000317790	0.0	0.0	0.0	0.633	0.295	0.446	0.72	0.747	0.968
SPTAN1	TJP1	9606.ENSP00000487444	9606.ENSP00000348416	0.0	0.0	0.0	0.0	0.048	0.292	0.0	0.262	0.45899999999999996
SPTAN1	SPTBN1	9606.ENSP00000487444	9606.ENSP00000349259	0.0	0.0	0.0	0.669	0.573	0.882	0.8	0.985	0.9990000000000001
SPTAN1	STAT1	9606.ENSP00000487444	9606.ENSP00000354394	0.0	0.0	0.0	0.0	0.042	0.207	0.0	0.0	0.207
SPTAN1	YWHAB	9606.ENSP00000487444	9606.ENSP00000361930	0.0	0.0	0.0	0.0	0.057999999999999996	0.301	0.0	0.244	0.46
SPTAN1	SRC	9606.ENSP00000487444	9606.ENSP00000362680	0.0	0.0	0.0	0.0	0.042	0.0	0.4	0.504	0.69
SPTAN1	SQSTM1	9606.ENSP00000487444	9606.ENSP00000374455	0.0	0.0	0.0	0.0	0.042	0.0	0.0	0.162	0.163
SPTAN1	YWHAZ	9606.ENSP00000487444	9606.ENSP00000379287	0.0	0.0	0.0	0.0	0.053	0.055	0.0	0.18899999999999997	0.212
SPTAN1	TNF	9606.ENSP00000487444	9606.ENSP00000398698	0.0	0.0	0.0	0.0	0.0	0.0	0.0	0.244	0.243
SPTAN1	SPTBN2	9606.ENSP00000487444	9606.ENSP00000432568	0.0	0.0	0.0	0.639	0.305	0.585	0.72	0.557	0.9590000000000001
SPTAN1	VIM	9606.ENSP00000487444	9606.ENSP00000446007	0.0	0.0	0.0	0.0	0.055999999999999994	0.292	0.0	0.222	0.435
SPTAN1	TLN2	9606.ENSP00000487444	9606.ENSP00000453508	0.0	0.0	0.0	0.0	0.14	0.0	0.0	0.359	0.425
SPTAN1	TTN	9606.ENSP00000487444	9606.ENSP00000467141	0.0	0.0	0.0	0.0	0.055	0.0	0.0	0.557	0.563
SPTAN1	YAP1	9606.ENSP00000487444	9606.ENSP00000478927	0.0	0.0	0.0	0.0	0.059000000000000004	0.13	0.0	0.091	0.191
SPTAN1	SYNGAP1	9606.ENSP00000487444	9606.ENSP00000496007	0.0	0.0	0.0	0.0	0.07200000000000001	0.0	0.0	0.22399999999999998	0.249
