## Supplementary material for "Contrastive Learning for Graph-Based Biological Interaction Discovery: Insights from Oncologic Pathways": SupMat-S1: SupMat-S1_0_string_graph_unified.csv (part 61 of 61)

#node1	node2	node1_string_id	node2_string_id	neighborhood_on_chromosome	gene_fusion	phylogenetic_cooccurrence	homology	coexpression	experimentally_determined_interaction	database_annotated	automated_textmining	combined_score
SPTBN1	VCL	9606.ENSP00000349259	9606.ENSP00000211998	0.0	0.0	0.0	0.0	0.08	0.0	0.0	0.168	0.20199999999999999
SPTBN1	YKT6	9606.ENSP00000349259	9606.ENSP00000223369	0.0	0.0	0.0	0.0	0.047	0.0	0.5	0.06	0.512
SPTBN1	THBS1	9606.ENSP00000349259	9606.ENSP00000260356	0.0	0.0	0.0	0.0	0.053	0.092	0.0	0.114	0.171
SPTBN1	STRN	9606.ENSP00000349259	9606.ENSP00000263918	0.0	0.0	0.0	0.0	0.054000000000000006	0.0	0.0	0.182	0.193
SPTBN1	STAT3	9606.ENSP00000349259	9606.ENSP00000264657	0.0	0.0	0.0	0.0	0.049	0.292	0.0	0.149	0.377
SPTBN1	TRIP11	9606.ENSP00000349259	9606.ENSP00000267622	0.0	0.0	0.0	0.0	0.047	0.129	0.5	0.149	0.599
SPTBN1	TP53	9606.ENSP00000349259	9606.ENSP00000269305	0.0	0.0	0.0	0.0	0.0	0.0	0.0	0.36200000000000004	0.36200000000000004
SPTBN1	STAT5B	9606.ENSP00000349259	9606.ENSP00000293328	0.0	0.0	0.0	0.0	0.047	0.0	0.5	0.0	0.503
SPTBN1	TLN1	9606.ENSP00000349259	9606.ENSP00000316029	0.0	0.0	0.0	0.0	0.068	0.0	0.0	0.21100000000000002	0.23399999999999999
SPTBN1	SPTBN5	9606.ENSP00000349259	9606.ENSP00000317790	0.0	0.0	0.0	0.721	0.0	0.0	0.72	0.42200000000000004	0.831
SPTBN1	STAT5A	9606.ENSP00000349259	9606.ENSP00000341208	0.0	0.0	0.0	0.0	0.0	0.0	0.5	0.055999999999999994	0.507
SPTBN1	TJP1	9606.ENSP00000349259	9606.ENSP00000348416	0.0	0.0	0.0	0.0	0.086	0.0	0.0	0.21	0.247
SPTBN1	WEE1	9606.ENSP00000349259	9606.ENSP00000402084	0.0	0.0	0.0	0.0	0.042	0.16399999999999998	0.0	0.0	0.16399999999999998
SPTBN1	TLN2	9606.ENSP00000349259	9606.ENSP00000453508	0.0	0.0	0.0	0.0	0.08800000000000001	0.0	0.0	0.13	0.17300000000000001
SPTBN1	SYNGAP1	9606.ENSP00000349259	9606.ENSP00000496007	0.0	0.0	0.0	0.0	0.042	0.182	0.0	0.0	0.182
SPTBN1	STAT1	9606.ENSP00000349259	9606.ENSP00000354394	0.0	0.0	0.0	0.0	0.042	0.14300000000000002	0.0	0.085	0.183
SPTBN1	VIM	9606.ENSP00000349259	9606.ENSP00000446007	0.0	0.0	0.0	0.0	0.049	0.0	0.0	0.191	0.19699999999999998
SPTBN1	TGFBR2	9606.ENSP00000349259	9606.ENSP00000351905	0.0	0.0	0.0	0.0	0.09300000000000001	0.0	0.0	0.157	0.203
SPTBN1	YAP1	9606.ENSP00000349259	9606.ENSP00000478927	0.0	0.0	0.0	0.0	0.067	0.13699999999999998	0.0	0.109	0.22
SPTBN1	YWHAB	9606.ENSP00000349259	9606.ENSP00000361930	0.0	0.0	0.0	0.0	0.054000000000000006	0.0	0.0	0.214	0.225
SPTBN1	TGFBR1	9606.ENSP00000349259	9606.ENSP00000447297	0.0	0.0	0.0	0.0	0.052000000000000005	0.292	0.0	0.14400000000000002	0.375
SPTBN1	SRC	9606.ENSP00000349259	9606.ENSP00000362680	0.0	0.0	0.0	0.0	0.052000000000000005	0.0	0.4	0.126	0.46
SPTBN1	ZMYM2	9606.ENSP00000349259	9606.ENSP00000479904	0.0	0.0	0.0	0.0	0.049	0.071	0.5	0.0	0.519
SPTBN1	SPTBN2	9606.ENSP00000349259	9606.ENSP00000432568	0.0	0.0	0.057	0.9670000000000001	0.063	0.0	0.72	0.067	0.738
SPTBN2	STUB1	9606.ENSP00000432568	9606.ENSP00000219548	0.0	0.0	0.0	0.0	0.06	0.0	0.0	0.17	0.18600000000000003
SPTBN2	YKT6	9606.ENSP00000432568	9606.ENSP00000223369	0.0	0.0	0.0	0.0	0.044000000000000004	0.0	0.5	0.0	0.501
SPTBN2	SPTBN5	9606.ENSP00000432568	9606.ENSP00000317790	0.0	0.0	0.0	0.7090000000000001	0.06	0.0	0.9	0.20600000000000002	0.9179999999999999
SPTBN2	SRC	9606.ENSP00000432568	9606.ENSP00000362680	0.0	0.0	0.0	0.0	0.057999999999999996	0.0	0.4	0.14800000000000002	0.47700000000000004
SPTBN2	VIM	9606.ENSP00000432568	9606.ENSP00000446007	0.0	0.0	0.0	0.0	0.0	0.0	0.0	0.158	0.158
SPTBN2	YAP1	9606.ENSP00000432568	9606.ENSP00000478927	0.0	0.0	0.0	0.0	0.07200000000000001	0.13699999999999998	0.0	0.05	0.172
SPTBN2	SYNGAP1	9606.ENSP00000432568	9606.ENSP00000496007	0.0	0.0	0.0	0.0	0.07400000000000001	0.24	0.0	0.07200000000000001	0.289
SPTBN5	YKT6	9606.ENSP00000317790	9606.ENSP00000223369	0.0	0.0	0.0	0.0	0.0	0.0	0.5	0.0	0.499
SPTBN5	SYNGAP1	9606.ENSP00000317790	9606.ENSP00000496007	0.0	0.0	0.0	0.0	0.073	0.182	0.0	0.0	0.209
SPTBN5	SRC	9606.ENSP00000317790	9606.ENSP00000362680	0.0	0.0	0.0	0.0	0.07200000000000001	0.0	0.4	0.10300000000000001	0.457
SQSTM1	YKT6	9606.ENSP00000374455	9606.ENSP00000223369	0.0	0.0	0.0	0.0	0.085	0.0	0.0	0.182	0.21899999999999997
SQSTM1	VASP	9606.ENSP00000374455	9606.ENSP00000245932	0.0	0.0	0.0	0.0	0.042	0.096	0.0	0.14400000000000002	0.19399999999999998
SQSTM1	TTN	9606.ENSP00000374455	9606.ENSP00000467141	0.0	0.0	0.0	0.0	0.0	0.53	0.0	0.858	0.93
SRC	VASP	9606.ENSP00000362680	9606.ENSP00000245932	0.0	0.0	0.0	0.0	0.083	0.094	0.0	0.6970000000000001	0.727
SRC	TRIP11	9606.ENSP00000362680	9606.ENSP00000267622	0.0	0.0	0.0	0.0	0.055	0.095	0.0	0.127	0.18899999999999997
SRC	VAV3	9606.ENSP00000362680	9606.ENSP00000359073	0.0	0.0	0.0	0.565	0.079	0.0	0.5	0.742	0.87
SRC	VAV2	9606.ENSP00000362680	9606.ENSP00000360916	0.0	0.0	0.0	0.561	0.142	0.0	0.5	0.563	0.7959999999999999
SRC	ZMYM2	9606.ENSP00000362680	9606.ENSP00000479904	0.0	0.0	0.0	0.0	0.0	0.098	0.0	0.125	0.177
SRC	TTN	9606.ENSP00000362680	9606.ENSP00000467141	0.0	0.0	0.0	0.0	0.055999999999999994	0.062	0.0	0.251	0.278
SRC	SYNGAP1	9606.ENSP00000362680	9606.ENSP00000496007	0.0	0.0	0.0	0.0	0.081	0.0	0.0	0.293	0.32299999999999995
SRC	THPO	9606.ENSP00000362680	9606.ENSP00000494504	0.0	0.0	0.0	0.0	0.042	0.048	0.0	0.336	0.341
SRC	TLN2	9606.ENSP00000362680	9606.ENSP00000453508	0.0	0.0	0.0	0.0	0.042	0.0	0.9	0.9940000000000001	0.9990000000000001
SRSF2	YY1	9606.ENSP00000376276	9606.ENSP00000262238	0.0	0.0	0.0	0.0	0.125	0.0	0.0	0.138	0.213
SRSF2	YWHAE	9606.ENSP00000376276	9606.ENSP00000264335	0.0	0.0	0.0	0.0	0.055999999999999994	0.121	0.0	0.057999999999999996	0.15
SRSF2	VCAM1	9606.ENSP00000376276	9606.ENSP00000294728	0.0	0.0	0.0	0.0	0.0	0.0	0.0	0.28800000000000003	0.28800000000000003
SRSF2	STAT1	9606.ENSP00000376276	9606.ENSP00000354394	0.0	0.0	0.0	0.0	0.055	0.0	0.0	0.138	0.15
SRSF2	TFRC	9606.ENSP00000376276	9606.ENSP00000376197	0.0	0.0	0.0	0.0	0.10800000000000001	0.0	0.0	0.149	0.20800000000000002
SRSF2	TYK2	9606.ENSP00000376276	9606.ENSP00000431885	0.0	0.0	0.0	0.0	0.055999999999999994	0.0	0.0	0.18	0.192
SRSF2	YWHAZ	9606.ENSP00000376276	9606.ENSP00000379287	0.0	0.0	0.0	0.0	0.138	0.091	0.0	0.105	0.23800000000000002
SRSF2	THPO	9606.ENSP00000376276	9606.ENSP00000494504	0.0	0.0	0.0	0.0	0.0	0.0	0.0	0.27399999999999997	0.27399999999999997
SRSF2	TTN	9606.ENSP00000376276	9606.ENSP00000467141	0.0	0.0	0.0	0.0	0.0	0.213	0.0	0.145	0.298
STAG2	ZMYM2	9606.ENSP00000218089	9606.ENSP00000479904	0.0	0.0	0.0	0.0	0.113	0.292	0.0	0.14400000000000002	0.41600000000000004
STAG2	TFRC	9606.ENSP00000218089	9606.ENSP00000376197	0.0	0.0	0.0	0.0	0.042	0.0	0.0	0.444	0.444
STAT1	VAV3	9606.ENSP00000354394	9606.ENSP00000359073	0.0	0.0	0.0	0.0	0.057	0.0	0.0	0.16399999999999998	0.179
STAT1	VAV2	9606.ENSP00000354394	9606.ENSP00000360916	0.0	0.0	0.0	0.0	0.057	0.0	0.0	0.16399999999999998	0.179
STAT1	THPO	9606.ENSP00000354394	9606.ENSP00000494504	0.0	0.0	0.0	0.0	0.0	0.0	0.0	0.33	0.33
STAT1	ZMYM2	9606.ENSP00000354394	9606.ENSP00000479904	0.0	0.0	0.0	0.0	0.042	0.079	0.5	0.133	0.5660000000000001
STAT3	VASP	9606.ENSP00000264657	9606.ENSP00000245932	0.0	0.0	0.0	0.0	0.085	0.0	0.0	0.203	0.239
STAT3	SYNGAP1	9606.ENSP00000264657	9606.ENSP00000496007	0.0	0.0	0.0	0.0	0.0	0.0	0.0	0.203	0.203
STAT3	TTN	9606.ENSP00000264657	9606.ENSP00000467141	0.0	0.0	0.0	0.0	0.0	0.0	0.0	0.223	0.223
STAT3	TLN2	9606.ENSP00000264657	9606.ENSP00000453508	0.0	0.0	0.0	0.0	0.076	0.0	0.0	0.22399999999999998	0.253
STAT3	VAV3	9606.ENSP00000264657	9606.ENSP00000359073	0.0	0.0	0.0	0.0	0.057	0.0	0.0	0.259	0.272
STAT3	VAV2	9606.ENSP00000264657	9606.ENSP00000360916	0.0	0.0	0.0	0.0	0.064	0.0	0.0	0.276	0.294
STAT3	VEGFD	9606.ENSP00000264657	9606.ENSP00000297904	0.0	0.0	0.0	0.0	0.046	0.0	0.0	0.322	0.325
STAT3	THPO	9606.ENSP00000264657	9606.ENSP00000494504	0.0	0.0	0.0	0.0	0.0	0.0	0.0	0.436	0.436
STAT3	ZMYM2	9606.ENSP00000264657	9606.ENSP00000479904	0.0	0.0	0.0	0.0	0.049	0.079	0.5	0.146	0.5760000000000001
STAT5A	TRIP11	9606.ENSP00000341208	9606.ENSP00000267622	0.0	0.0	0.0	0.0	0.0	0.045	0.5	0.052000000000000005	0.507
STAT5A	VAV2	9606.ENSP00000341208	9606.ENSP00000360916	0.0	0.0	0.0	0.0	0.054000000000000006	0.0	0.0	0.17300000000000001	0.185
STAT5A	THPO	9606.ENSP00000341208	9606.ENSP00000494504	0.0	0.0	0.0	0.0	0.0	0.0	0.0	0.57	0.57
STAT5A	ZMYM2	9606.ENSP00000341208	9606.ENSP00000479904	0.0	0.0	0.0	0.0	0.0	0.079	0.5	0.252	0.625
STAT5B	TRIP11	9606.ENSP00000293328	9606.ENSP00000267622	0.0	0.0	0.0	0.0	0.042	0.045	0.5	0.052000000000000005	0.508
STAT5B	VAV3	9606.ENSP00000293328	9606.ENSP00000359073	0.0	0.0	0.0	0.0	0.054000000000000006	0.0	0.0	0.14400000000000002	0.156
STAT5B	VAV2	9606.ENSP00000293328	9606.ENSP00000360916	0.0	0.0	0.0	0.0	0.07400000000000001	0.0	0.0	0.172	0.201
STAT5B	THPO	9606.ENSP00000293328	9606.ENSP00000494504	0.0	0.0	0.0	0.0	0.0	0.0	0.0	0.5710000000000001	0.5710000000000001
STAT5B	ZMYM2	9606.ENSP00000293328	9606.ENSP00000479904	0.0	0.0	0.0	0.0	0.049	0.079	0.5	0.255	0.63
STAT6	THPO	9606.ENSP00000300134	9606.ENSP00000494504	0.0	0.0	0.0	0.0	0.0	0.0	0.0	0.263	0.263
STK11	VASP	9606.ENSP00000324856	9606.ENSP00000245932	0.0	0.0	0.0	0.0	0.065	0.0	0.0	0.14	0.161
STK11	TTN	9606.ENSP00000324856	9606.ENSP00000467141	0.0	0.0	0.0	0.0	0.046	0.071	0.0	0.20199999999999999	0.231
STK11	SYNGAP1	9606.ENSP00000324856	9606.ENSP00000496007	0.0	0.0	0.0	0.0	0.057999999999999996	0.0	0.0	0.47700000000000004	0.486
STK33	TP53	9606.ENSP00000416750	9606.ENSP00000269305	0.0	0.0	0.0	0.0	0.051	0.046	0.0	0.542	0.5489999999999999
STK33	TBK1	9606.ENSP00000416750	9606.ENSP00000329967	0.0	0.0	0.0	0.579	0.046	0.068	0.0	0.21899999999999997	0.245
STK33	WT1	9606.ENSP00000416750	9606.ENSP00000368370	0.0	0.0	0.0	0.0	0.054000000000000006	0.06	0.0	0.183	0.21100000000000002
STK33	WEE1	9606.ENSP00000416750	9606.ENSP00000402084	0.0	0.0	0.0	0.5660000000000001	0.0	0.091	0.0	0.12	0.166
STRN	TTN	9606.ENSP00000263918	9606.ENSP00000467141	0.0	0.0	0.0	0.0	0.0	0.0	0.0	0.23600000000000002	0.23600000000000002
STUB1	TLN2	9606.ENSP00000219548	9606.ENSP00000453508	0.0	0.0	0.0	0.0	0.042	0.0	0.0	0.182	0.183
STUB1	THPO	9606.ENSP00000219548	9606.ENSP00000494504	0.0	0.0	0.0	0.0	0.0	0.0	0.0	0.19	0.19
STUB1	TTN	9606.ENSP00000219548	9606.ENSP00000467141	0.0	0.0	0.0	0.0	0.0	0.292	0.0	0.159	0.379
SUFU	UBA52	9606.ENSP00000358918	9606.ENSP00000388107	0.0	0.0	0.0	0.0	0.0	0.0	0.5	0.0	0.499
SUFU	UBB	9606.ENSP00000358918	9606.ENSP00000478771	0.0	0.0	0.0	0.0	0.065	0.0	0.5	0.0	0.512
SYK	VASP	9606.ENSP00000364898	9606.ENSP00000245932	0.0	0.0	0.0	0.0	0.11599999999999999	0.094	0.0	0.27899999999999997	0.37200000000000005
SYK	VEGFD	9606.ENSP00000364898	9606.ENSP00000297904	0.0	0.0	0.0	0.0	0.055	0.07	0.0	0.135	0.17300000000000001
SYK	VAV3	9606.ENSP00000364898	9606.ENSP00000359073	0.0	0.0	0.0	0.0	0.135	0.045	0.9	0.9690000000000001	0.997
SYK	VAV2	9606.ENSP00000364898	9606.ENSP00000360916	0.0	0.0	0.0	0.0	0.111	0.47600000000000003	0.9	0.8029999999999999	0.9890000000000001
SYK	THPO	9606.ENSP00000364898	9606.ENSP00000494504	0.0	0.0	0.0	0.0	0.0	0.048	0.0	0.247	0.252
SYK	TLN2	9606.ENSP00000364898	9606.ENSP00000453508	0.0	0.0	0.0	0.0	0.042	0.0	0.0	0.39899999999999997	0.4
SYK	UBB	9606.ENSP00000364898	9606.ENSP00000478771	0.0	0.0	0.0	0.0	0.0	0.096	0.5	0.051	0.5329999999999999
SYK	UBA52	9606.ENSP00000364898	9606.ENSP00000388107	0.0	0.0	0.0	0.0	0.067	0.0	0.5	0.083	0.535
SYNGAP1	TSC2	9606.ENSP00000496007	9606.ENSP00000219476	0.0	0.0	0.0	0.0	0.062	0.0	0.0	0.318	0.33299999999999996
SYNGAP1	VASP	9606.ENSP00000496007	9606.ENSP00000245932	0.0	0.0	0.0	0.0	0.0	0.0	0.0	0.153	0.153
SYNGAP1	SYP	9606.ENSP00000496007	9606.ENSP00000263233	0.0	0.0	0.0	0.0	0.05	0.0	0.0	0.28	0.287
SYNGAP1	YWHAE	9606.ENSP00000496007	9606.ENSP00000264335	0.0	0.0	0.0	0.0	0.0	0.28300000000000003	0.0	0.109	0.33399999999999996
SYNGAP1	TP53	9606.ENSP00000496007	9606.ENSP00000269305	0.0	0.0	0.0	0.0	0.0	0.0	0.0	0.3	0.3
SYNGAP1	TIAM1	9606.ENSP00000496007	9606.ENSP00000286827	0.0	0.0	0.0	0.0	0.0	0.0	0.0	0.33399999999999996	0.33399999999999996
SYNGAP1	TSC1	9606.ENSP00000496007	9606.ENSP00000298552	0.0	0.0	0.0	0.0	0.0	0.07	0.0	0.17800000000000002	0.20199999999999999
SYNGAP1	TJP1	9606.ENSP00000496007	9606.ENSP00000348416	0.0	0.0	0.0	0.0	0.055999999999999994	0.0	0.0	0.45399999999999996	0.462
SYNGAP1	TGFBR2	9606.ENSP00000496007	9606.ENSP00000351905	0.0	0.0	0.0	0.0	0.0	0.0	0.0	0.175	0.175
SYNGAP1	VAV3	9606.ENSP00000496007	9606.ENSP00000359073	0.0	0.0	0.0	0.0	0.086	0.0	0.0	0.155	0.195
SYNGAP1	VAV2	9606.ENSP00000496007	9606.ENSP00000360916	0.0	0.0	0.0	0.0	0.086	0.0	0.0	0.17800000000000002	0.217
SYNGAP1	TEK	9606.ENSP00000496007	9606.ENSP00000369375	0.0	0.0	0.0	0.0	0.0	0.08800000000000001	0.0	0.18100000000000002	0.221
SYNGAP1	YWHAZ	9606.ENSP00000496007	9606.ENSP00000379287	0.0	0.0	0.0	0.0	0.0	0.33	0.0	0.109	0.379
SYNGAP1	YES1	9606.ENSP00000496007	9606.ENSP00000462468	0.0	0.0	0.0	0.0	0.055999999999999994	0.0	0.0	0.141	0.154
SYNGAP1	VAV1	9606.ENSP00000496007	9606.ENSP00000472929	0.0	0.0	0.0	0.0	0.086	0.0	0.0	0.446	0.47100000000000003
SYP	VASP	9606.ENSP00000263233	9606.ENSP00000245932	0.0	0.0	0.0	0.0	0.0	0.0	0.0	0.162	0.162
SYP	ZDHHC9	9606.ENSP00000263233	9606.ENSP00000349689	0.0	0.0	0.0	0.0	0.07200000000000001	0.0	0.0	0.124	0.152
SYP	UBB	9606.ENSP00000263233	9606.ENSP00000478771	0.0	0.0	0.0	0.0	0.0	0.0	0.0	0.358	0.358
TBK1	TRIP11	9606.ENSP00000329967	9606.ENSP00000267622	0.0	0.0	0.0	0.0	0.087	0.095	0.0	0.07200000000000001	0.166
TCHP	YKT6	9606.ENSP00000324404	9606.ENSP00000223369	0.0	0.0	0.0	0.0	0.049	0.0	0.0	0.174	0.18
TCHP	VASP	9606.ENSP00000324404	9606.ENSP00000245932	0.0	0.0	0.0	0.0	0.049	0.0	0.0	0.353	0.358
TCHP	TTN	9606.ENSP00000324404	9606.ENSP00000467141	0.0	0.0	0.0	0.0	0.0	0.0	0.0	0.155	0.155
TCHP	TLN2	9606.ENSP00000324404	9606.ENSP00000453508	0.0	0.0	0.0	0.0	0.0	0.0	0.0	0.16399999999999998	0.163
TEK	VAV2	9606.ENSP00000369375	9606.ENSP00000360916	0.0	0.0	0.0	0.0	0.0	0.095	0.0	0.10300000000000001	0.154
TEK	TLN2	9606.ENSP00000369375	9606.ENSP00000453508	0.0	0.0	0.0	0.0	0.07200000000000001	0.0	0.0	0.165	0.191
TEK	THPO	9606.ENSP00000369375	9606.ENSP00000494504	0.0	0.0	0.0	0.0	0.0	0.0	0.0	0.794	0.794
TERT	TTN	9606.ENSP00000309572	9606.ENSP00000467141	0.0	0.0	0.0	0.0	0.0	0.09	0.0	0.251	0.289
TERT	THPO	9606.ENSP00000309572	9606.ENSP00000494504	0.0	0.0	0.0	0.0	0.049	0.0	0.0	0.405	0.409
TET2	ZMYM2	9606.ENSP00000442788	9606.ENSP00000479904	0.0	0.0	0.0	0.0	0.10099999999999999	0.0	0.0	0.10800000000000001	0.16399999999999998
TET2	TTN	9606.ENSP00000442788	9606.ENSP00000467141	0.0	0.0	0.0	0.0	0.063	0.0	0.0	0.413	0.426
TET2	THPO	9606.ENSP00000442788	9606.ENSP00000494504	0.0	0.0	0.0	0.0	0.0	0.0	0.0	0.6659999999999999	0.6659999999999999
TFRC	YKT6	9606.ENSP00000376197	9606.ENSP00000223369	0.0	0.0	0.0	0.0	0.05	0.057	0.0	0.162	0.184
TFRC	UBB	9606.ENSP00000376197	9606.ENSP00000478771	0.0	0.0	0.0	0.0	0.08800000000000001	0.091	0.0	0.105	0.19399999999999998
TFRC	TLN2	9606.ENSP00000376197	9606.ENSP00000453508	0.0	0.0	0.0	0.0	0.0	0.0	0.0	0.21100000000000002	0.21100000000000002
TFRC	THPO	9606.ENSP00000376197	9606.ENSP00000494504	0.0	0.0	0.0	0.0	0.0	0.0	0.0	0.40700000000000003	0.40700000000000003
TGFA	YKT6	9606.ENSP00000404131	9606.ENSP00000223369	0.0	0.0	0.0	0.0	0.0	0.0	0.5	0.0	0.499
TGFA	VEGFD	9606.ENSP00000404131	9606.ENSP00000297904	0.0	0.0	0.0	0.0	0.0	0.0	0.0	0.39399999999999996	0.39399999999999996
TGFA	UBA52	9606.ENSP00000404131	9606.ENSP00000388107	0.0	0.0	0.0	0.0	0.0	0.0	0.5	0.0	0.499
TGFA	UBB	9606.ENSP00000404131	9606.ENSP00000478771	0.0	0.0	0.0	0.0	0.0	0.0	0.5	0.0	0.499
TGFB1	VAV3	9606.ENSP00000221930	9606.ENSP00000359073	0.0	0.0	0.0	0.0	0.0	0.0	0.0	0.16	0.159
TGFB1	TTN	9606.ENSP00000221930	9606.ENSP00000467141	0.0	0.0	0.0	0.0	0.0	0.0	0.0	0.228	0.22699999999999998
TGFB1	TLN2	9606.ENSP00000221930	9606.ENSP00000453508	0.0	0.0	0.0	0.0	0.042	0.0	0.0	0.299	0.299
TGFB1	VASP	9606.ENSP00000221930	9606.ENSP00000245932	0.0	0.0	0.0	0.0	0.198	0.0	0.0	0.20600000000000002	0.337
TGFB1	THPO	9606.ENSP00000221930	9606.ENSP00000494504	0.0	0.0	0.0	0.0	0.0	0.0	0.0	0.39899999999999997	0.39799999999999996
TGFB2	TLN2	9606.ENSP00000355896	9606.ENSP00000453508	0.0	0.0	0.0	0.0	0.07400000000000001	0.0	0.0	0.175	0.203
TGFB2	THPO	9606.ENSP00000355896	9606.ENSP00000494504	0.0	0.0	0.0	0.0	0.0	0.0	0.0	0.225	0.225
TGFB3	THPO	9606.ENSP00000238682	9606.ENSP00000494504	0.0	0.0	0.0	0.0	0.042	0.0	0.0	0.18100000000000002	0.18100000000000002
TGFB3	TLN2	9606.ENSP00000238682	9606.ENSP00000453508	0.0	0.0	0.0	0.0	0.062	0.0	0.0	0.19	0.20800000000000002
TGFB3	TTN	9606.ENSP00000238682	9606.ENSP00000467141	0.0	0.0	0.0	0.0	0.044000000000000004	0.0	0.0	0.39899999999999997	0.401
TGFBR1	TRIP11	9606.ENSP00000447297	9606.ENSP00000267622	0.0	0.0	0.0	0.0	0.10400000000000001	0.095	0.0	0.0	0.154
TGFBR1	VEGFD	9606.ENSP00000447297	9606.ENSP00000297904	0.0	0.0	0.0	0.0	0.0	0.07	0.0	0.23	0.254
TGFBR1	VAV2	9606.ENSP00000447297	9606.ENSP00000360916	0.0	0.0	0.0	0.0	0.067	0.0	0.0	0.127	0.15
TGFBR1	TTN	9606.ENSP00000447297	9606.ENSP00000467141	0.0	0.0	0.0	0.0	0.055999999999999994	0.062	0.0	0.166	0.19699999999999998
TGFBR2	VASP	9606.ENSP00000351905	9606.ENSP00000245932	0.0	0.0	0.0	0.0	0.062	0.094	0.0	0.09699999999999999	0.165
TGFBR2	TTN	9606.ENSP00000351905	9606.ENSP00000467141	0.0	0.0	0.0	0.0	0.055999999999999994	0.062	0.0	0.20600000000000002	0.235
THBS1	VASP	9606.ENSP00000260356	9606.ENSP00000245932	0.0	0.0	0.0	0.0	0.06	0.077	0.0	0.192	0.237
THBS1	TTN	9606.ENSP00000260356	9606.ENSP00000467141	0.0	0.0	0.0	0.0	0.0	0.07400000000000001	0.0	0.14300000000000002	0.172
THBS1	THPO	9606.ENSP00000260356	9606.ENSP00000494504	0.0	0.0	0.0	0.0	0.0	0.045	0.0	0.218	0.221
THBS1	TLN2	9606.ENSP00000260356	9606.ENSP00000453508	0.0	0.0	0.0	0.0	0.042	0.0	0.0	0.235	0.235
THPO	TNFRSF1A	9606.ENSP00000494504	9606.ENSP00000162749	0.0	0.0	0.0	0.0	0.0	0.0	0.0	0.161	0.161
THPO	TIMP1	9606.ENSP00000494504	9606.ENSP00000218388	0.0	0.0	0.0	0.0	0.0	0.0	0.0	0.294	0.294
THPO	TLR2	9606.ENSP00000494504	9606.ENSP00000260010	0.0	0.0	0.0	0.0	0.047	0.0	0.0	0.177	0.182
THPO	VWF	9606.ENSP00000494504	9606.ENSP00000261405	0.0	0.0	0.0	0.0	0.0	0.0	0.0	0.578	0.578
THPO	TIMP2	9606.ENSP00000494504	9606.ENSP00000262768	0.0	0.0	0.0	0.0	0.0	0.0	0.0	0.221	0.221
THPO	WNT5A	9606.ENSP00000494504	9606.ENSP00000264634	0.0	0.0	0.0	0.0	0.0	0.0	0.0	0.153	0.152
THPO	WNT2	9606.ENSP00000494504	9606.ENSP00000265441	0.0	0.0	0.0	0.0	0.048	0.0	0.0	0.331	0.335
THPO	TP53	9606.ENSP00000494504	9606.ENSP00000269305	0.0	0.0	0.0	0.0	0.0	0.0	0.0	0.321	0.321
THPO	THY1	9606.ENSP00000494504	9606.ENSP00000284240	0.0	0.0	0.0	0.0	0.07400000000000001	0.0	0.0	0.376	0.397
THPO	WNT3A	9606.ENSP00000494504	9606.ENSP00000284523	0.0	0.0	0.0	0.0	0.044000000000000004	0.0	0.0	0.19899999999999998	0.201
THPO	U2AF1	9606.ENSP00000494504	9606.ENSP00000291552	0.0	0.0	0.0	0.0	0.0	0.0	0.0	0.22	0.22
THPO	VCAM1	9606.ENSP00000494504	9606.ENSP00000294728	0.0	0.0	0.0	0.0	0.0	0.0	0.0	0.387	0.387
THPO	VEGFD	9606.ENSP00000494504	9606.ENSP00000297904	0.0	0.0	0.0	0.0	0.0	0.0	0.0	0.19699999999999998	0.19699999999999998
THPO	ZRSR2	9606.ENSP00000494504	9606.ENSP00000303015	0.0	0.0	0.0	0.0	0.0	0.0	0.0	0.175	0.175
THPO	TLR9	9606.ENSP00000494504	9606.ENSP00000353874	0.0	0.0	0.0	0.0	0.047	0.0	0.0	0.14800000000000002	0.154
THPO	TLR4	9606.ENSP00000494504	9606.ENSP00000363089	0.0	0.0	0.0	0.0	0.047	0.0	0.0	0.245	0.249
THPO	WT1	9606.ENSP00000494504	9606.ENSP00000368370	0.0	0.0	0.0	0.0	0.042	0.043	0.0	0.151	0.154
THPO	TNFSF11	9606.ENSP00000494504	9606.ENSP00000381775	0.0	0.0	0.0	0.0	0.044000000000000004	0.0	0.0	0.203	0.205
THPO	TNF	9606.ENSP00000494504	9606.ENSP00000398698	0.0	0.0	0.0	0.0	0.0	0.0	0.0	0.436	0.436
THPO	TYK2	9606.ENSP00000494504	9606.ENSP00000431885	0.0	0.0	0.0	0.0	0.0	0.048	0.0	0.48	0.483
THPO	VAV1	9606.ENSP00000494504	9606.ENSP00000472929	0.0	0.0	0.0	0.0	0.0	0.0	0.0	0.266	0.266
THY1	TLN2	9606.ENSP00000284240	9606.ENSP00000453508	0.0	0.0	0.0	0.0	0.122	0.0	0.0	0.125	0.198
TIAM1	VASP	9606.ENSP00000286827	9606.ENSP00000245932	0.0	0.0	0.0	0.0	0.044000000000000004	0.0	0.0	0.348	0.35
TIAM1	TLN2	9606.ENSP00000286827	9606.ENSP00000453508	0.0	0.0	0.0	0.0	0.0	0.0	0.0	0.779	0.779
TIAM1	VAV3	9606.ENSP00000286827	9606.ENSP00000359073	0.0	0.0	0.0	0.5539999999999999	0.042	0.0	0.8	0.32799999999999996	0.86
TIAM1	VAV2	9606.ENSP00000286827	9606.ENSP00000360916	0.0	0.0	0.0	0.552	0.0	0.0	0.8	0.425	0.88
TIMP1	TLN2	9606.ENSP00000218388	9606.ENSP00000453508	0.0	0.0	0.0	0.0	0.0	0.0	0.0	0.159	0.158
TIMP1	VASP	9606.ENSP00000218388	9606.ENSP00000245932	0.0	0.0	0.0	0.0	0.067	0.0	0.0	0.141	0.165
TIMP1	TTN	9606.ENSP00000218388	9606.ENSP00000467141	0.0	0.0	0.0	0.0	0.079	0.0	0.0	0.16699999999999998	0.2
TIMP2	TTN	9606.ENSP00000262768	9606.ENSP00000467141	0.0	0.0	0.0	0.0	0.067	0.0	0.0	0.18	0.20199999999999999
TJP1	VASP	9606.ENSP00000348416	9606.ENSP00000245932	0.0	0.0	0.0	0.0	0.044000000000000004	0.152	0.9	0.653	0.968
TJP1	TTN	9606.ENSP00000348416	9606.ENSP00000467141	0.0	0.0	0.0	0.0	0.0	0.0	0.0	0.172	0.172
TJP1	VAV2	9606.ENSP00000348416	9606.ENSP00000360916	0.0	0.0	0.0	0.0	0.042	0.0	0.0	0.175	0.175
TJP1	TLN2	9606.ENSP00000348416	9606.ENSP00000453508	0.0	0.0	0.0	0.0	0.086	0.0	0.0	0.61	0.628
TLN1	VASP	9606.ENSP00000316029	9606.ENSP00000245932	0.0	0.0	0.0	0.0	0.126	0.0	0.0	0.9790000000000001	0.981
TLN1	VAV3	9606.ENSP00000316029	9606.ENSP00000359073	0.0	0.0	0.0	0.0	0.0	0.0	0.0	0.252	0.252
TLN1	VAV2	9606.ENSP00000316029	9606.ENSP00000360916	0.0	0.0	0.0	0.0	0.044000000000000004	0.0	0.0	0.307	0.309
TLN1	TTN	9606.ENSP00000316029	9606.ENSP00000467141	0.0	0.0	0.0	0.0	0.0	0.0	0.4	0.6659999999999999	0.7909999999999999
TLN1	TLN2	9606.ENSP00000316029	9606.ENSP00000453508	0.0	0.0	0.051	0.9790000000000001	0.044000000000000004	0.0	0.9	0.695	0.968
TLN2	VCL	9606.ENSP00000453508	9606.ENSP00000211998	0.0	0.0	0.0	0.0	0.05	0.747	0.9	0.9990000000000001	0.9990000000000001
TLN2	TWIST1	9606.ENSP00000453508	9606.ENSP00000242261	0.0	0.0	0.0	0.0	0.042	0.0	0.0	0.17600000000000002	0.17600000000000002
TLN2	VASP	9606.ENSP00000453508	9606.ENSP00000245932	0.0	0.0	0.0	0.0	0.067	0.0	0.0	0.965	0.966
TLN2	VWF	9606.ENSP00000453508	9606.ENSP00000261405	0.0	0.0	0.0	0.0	0.062	0.0	0.0	0.4	0.413
TLN2	ZAP70	9606.ENSP00000453508	9606.ENSP00000264972	0.0	0.0	0.0	0.0	0.0	0.0	0.0	0.401	0.401
TLN2	TP53	9606.ENSP00000453508	9606.ENSP00000269305	0.0	0.0	0.0	0.0	0.0	0.0	0.0	0.278	0.278
TLN2	VCAM1	9606.ENSP00000453508	9606.ENSP00000294728	0.0	0.0	0.0	0.0	0.0	0.0	0.0	0.363	0.363
TLN2	ZEB1	9606.ENSP00000453508	9606.ENSP00000354487	0.0	0.0	0.0	0.0	0.0	0.0	0.0	0.16	0.159
TLN2	VAV3	9606.ENSP00000453508	9606.ENSP00000359073	0.0	0.0	0.0	0.0	0.0	0.0	0.0	0.248	0.248
TLN2	VAV2	9606.ENSP00000453508	9606.ENSP00000360916	0.0	0.0	0.0	0.0	0.049	0.0	0.0	0.305	0.31
TLN2	YWHAZ	9606.ENSP00000453508	9606.ENSP00000379287	0.0	0.0	0.0	0.0	0.042	0.0	0.0	0.17600000000000002	0.17600000000000002
TLN2	TNFSF11	9606.ENSP00000453508	9606.ENSP00000381775	0.0	0.0	0.0	0.0	0.0	0.0	0.0	0.193	0.193
TLN2	TNF	9606.ENSP00000453508	9606.ENSP00000398698	0.0	0.0	0.0	0.0	0.0	0.0	0.0	0.285	0.284
TLN2	VIM	9606.ENSP00000453508	9606.ENSP00000446007	0.0	0.0	0.0	0.0	0.0	0.0	0.0	0.162	0.161
TLN2	YES1	9606.ENSP00000453508	9606.ENSP00000462468	0.0	0.0	0.0	0.0	0.044000000000000004	0.0	0.0	0.166	0.16899999999999998
TLN2	VEGFC	9606.ENSP00000453508	9606.ENSP00000480043	0.0	0.0	0.0	0.0	0.042	0.0	0.0	0.187	0.188
TLN2	YAP1	9606.ENSP00000453508	9606.ENSP00000478927	0.0	0.0	0.0	0.0	0.098	0.0	0.0	0.2	0.247
TLN2	TTN	9606.ENSP00000453508	9606.ENSP00000467141	0.0	0.0	0.0	0.0	0.0	0.0	0.0	0.46399999999999997	0.46399999999999997
TLN2	VAV1	9606.ENSP00000453508	9606.ENSP00000472929	0.0	0.0	0.0	0.0	0.042	0.0	0.0	0.6809999999999999	0.682
TLR2	VAV3	9606.ENSP00000260010	9606.ENSP00000359073	0.0	0.0	0.0	0.0	0.099	0.0	0.0	0.11800000000000001	0.171
TLR4	VASP	9606.ENSP00000363089	9606.ENSP00000245932	0.0	0.0	0.0	0.0	0.1	0.0	0.0	0.151	0.203
TLR4	VAV3	9606.ENSP00000363089	9606.ENSP00000359073	0.0	0.0	0.0	0.0	0.057	0.0	0.0	0.14300000000000002	0.157
TNF	VASP	9606.ENSP00000398698	9606.ENSP00000245932	0.0	0.0	0.0	0.0	0.07	0.0	0.0	0.262	0.284
TNF	VAV3	9606.ENSP00000398698	9606.ENSP00000359073	0.0	0.0	0.0	0.0	0.07	0.0	0.0	0.203	0.22699999999999998
TNF	VAV2	9606.ENSP00000398698	9606.ENSP00000360916	0.0	0.0	0.0	0.0	0.067	0.0	0.0	0.201	0.222
TNF	TTN	9606.ENSP00000398698	9606.ENSP00000467141	0.0	0.0	0.0	0.0	0.055	0.0	0.0	0.314	0.324
TNFRSF1A	VEGFD	9606.ENSP00000162749	9606.ENSP00000297904	0.0	0.0	0.0	0.0	0.055	0.0	0.0	0.175	0.187
TNFRSF1A	VASP	9606.ENSP00000162749	9606.ENSP00000245932	0.0	0.0	0.0	0.0	0.179	0.0	0.0	0.08199999999999999	0.215
TNFSF11	VEGFD	9606.ENSP00000381775	9606.ENSP00000297904	0.0	0.0	0.0	0.0	0.042	0.0	0.0	0.196	0.196
TNFSF11	VAV3	9606.ENSP00000381775	9606.ENSP00000359073	0.0	0.0	0.0	0.0	0.07400000000000001	0.0	0.0	0.321	0.345
TP53	VASP	9606.ENSP00000269305	9606.ENSP00000245932	0.0	0.0	0.0	0.0	0.094	0.161	0.0	0.271	0.39799999999999996
TP53	VAV3	9606.ENSP00000269305	9606.ENSP00000359073	0.0	0.0	0.0	0.0	0.084	0.0	0.0	0.20199999999999999	0.237
TP53	VAV2	9606.ENSP00000269305	9606.ENSP00000360916	0.0	0.0	0.0	0.0	0.084	0.0	0.0	0.218	0.253
TP53	ZMYM2	9606.ENSP00000269305	9606.ENSP00000479904	0.0	0.0	0.0	0.0	0.0	0.193	0.0	0.168	0.3
TP53	VEGFD	9606.ENSP00000269305	9606.ENSP00000297904	0.0	0.0	0.0	0.0	0.0	0.0	0.0	0.316	0.315
TP53	TTN	9606.ENSP00000269305	9606.ENSP00000467141	0.0	0.0	0.0	0.0	0.054000000000000006	0.0	0.0	0.599	0.604
TRAF3	VAV3	9606.ENSP00000376500	9606.ENSP00000359073	0.0	0.0	0.0	0.0	0.048	0.17	0.0	0.085	0.213
TRAF6	VAV3	9606.ENSP00000433623	9606.ENSP00000359073	0.0	0.0	0.0	0.0	0.048	0.19699999999999998	0.0	0.177	0.316
TRIP11	YKT6	9606.ENSP00000267622	9606.ENSP00000223369	0.0	0.0	0.0	0.0	0.049	0.064	0.0	0.126	0.154
TRIP11	YWHAE	9606.ENSP00000267622	9606.ENSP00000264335	0.0	0.0	0.0	0.0	0.049	0.18	0.0	0.1	0.237
TRIP11	ZAP70	9606.ENSP00000267622	9606.ENSP00000264972	0.0	0.0	0.0	0.0	0.0	0.095	0.0	0.10800000000000001	0.158
TRIP11	YES1	9606.ENSP00000267622	9606.ENSP00000462468	0.0	0.0	0.0	0.0	0.055	0.095	0.0	0.09	0.154
TRIP11	XIAP	9606.ENSP00000267622	9606.ENSP00000360242	0.0	0.0	0.0	0.0	0.138	0.071	0.0	0.042	0.166
TRIP11	YWHAZ	9606.ENSP00000267622	9606.ENSP00000379287	0.0	0.0	0.0	0.0	0.042	0.094	0.0	0.126	0.175
TRIP11	YWHAB	9606.ENSP00000267622	9606.ENSP00000361930	0.0	0.0	0.0	0.0	0.054000000000000006	0.226	0.0	0.081	0.268
TRIP11	WEE1	9606.ENSP00000267622	9606.ENSP00000402084	0.0	0.0	0.0	0.0	0.067	0.29	0.0	0.051	0.316
TRIP11	ZMYM2	9606.ENSP00000267622	9606.ENSP00000479904	0.0	0.0	0.0	0.0	0.08199999999999999	0.098	0.5	0.055	0.556
TSC1	VEGFD	9606.ENSP00000298552	9606.ENSP00000297904	0.0	0.0	0.0	0.0	0.067	0.0	0.0	0.307	0.326
TSC2	TTN	9606.ENSP00000219476	9606.ENSP00000467141	0.0	0.0	0.0	0.0	0.0	0.0	0.0	0.16699999999999998	0.16699999999999998
TSC2	VASP	9606.ENSP00000219476	9606.ENSP00000245932	0.0	0.0	0.0	0.0	0.049	0.0	0.0	0.2	0.207
TSC2	VEGFD	9606.ENSP00000219476	9606.ENSP00000297904	0.0	0.0	0.0	0.0	0.0	0.057999999999999996	0.0	0.39799999999999996	0.409
TTN	VCL	9606.ENSP00000467141	9606.ENSP00000211998	0.0	0.0	0.0	0.0	0.066	0.0	0.4	0.534	0.716
TTN	VWF	9606.ENSP00000467141	9606.ENSP00000261405	0.0	0.0	0.0	0.0	0.053	0.052000000000000005	0.0	0.455	0.46799999999999997
TTN	YWHAE	9606.ENSP00000467141	9606.ENSP00000264335	0.0	0.0	0.0	0.0	0.061	0.09300000000000001	0.0	0.149	0.212
TTN	WNT2	9606.ENSP00000467141	9606.ENSP00000265441	0.0	0.0	0.0	0.0	0.0	0.0	0.0	0.16699999999999998	0.16699999999999998
TTN	U2AF1	9606.ENSP00000467141	9606.ENSP00000291552	0.0	0.0	0.0	0.0	0.0	0.0	0.0	0.16699999999999998	0.16699999999999998
TTN	VCAM1	9606.ENSP00000467141	9606.ENSP00000294728	0.0	0.0	0.0	0.562	0.0	0.126	0.0	0.098	0.17800000000000002
TTN	WT1	9606.ENSP00000467141	9606.ENSP00000368370	0.0	0.0	0.0	0.0	0.055	0.071	0.0	0.21600000000000003	0.251
TTN	YWHAZ	9606.ENSP00000467141	9606.ENSP00000379287	0.0	0.0	0.0	0.0	0.061	0.17300000000000001	0.0	0.128	0.264
TTN	WEE1	9606.ENSP00000467141	9606.ENSP00000402084	0.0	0.0	0.0	0.0	0.0	0.265	0.0	0.09699999999999999	0.308
TTN	UBC	9606.ENSP00000467141	9606.ENSP00000441543	0.0	0.0	0.0	0.0	0.0	0.073	0.0	0.133	0.162
TTN	VIM	9606.ENSP00000467141	9606.ENSP00000446007	0.0	0.0	0.0	0.0	0.078	0.128	0.8	0.166	0.848
TWIST1	VEGFD	9606.ENSP00000242261	9606.ENSP00000297904	0.0	0.0	0.0	0.0	0.068	0.0	0.0	0.16699999999999998	0.19
TYK2	ZRSR2	9606.ENSP00000431885	9606.ENSP00000303015	0.0	0.0	0.0	0.0	0.075	0.0	0.0	0.12	0.151
TYK2	VAV3	9606.ENSP00000431885	9606.ENSP00000359073	0.0	0.0	0.0	0.0	0.067	0.0	0.0	0.465	0.479
TYK2	VAV2	9606.ENSP00000431885	9606.ENSP00000360916	0.0	0.0	0.0	0.0	0.068	0.0	0.0	0.447	0.46299999999999997
TYK2	UBA52	9606.ENSP00000431885	9606.ENSP00000388107	0.0	0.0	0.0	0.0	0.081	0.0	0.5	0.062	0.531
TYK2	UBB	9606.ENSP00000431885	9606.ENSP00000478771	0.0	0.0	0.0	0.0	0.043	0.092	0.5	0.051	0.532
TYMS	VEGFD	9606.ENSP00000315644	9606.ENSP00000297904	0.0	0.0	0.0	0.0	0.0	0.047	0.0	0.156	0.161
UBA52	VWF	9606.ENSP00000388107	9606.ENSP00000261405	0.0	0.0	0.0	0.0	0.07400000000000001	0.27899999999999997	0.0	0.26	0.462
UBA52	ZAP70	9606.ENSP00000388107	9606.ENSP00000264972	0.0	0.0	0.0	0.0	0.067	0.8	0.0	0.083	0.8140000000000001
UBA52	WNT3A	9606.ENSP00000388107	9606.ENSP00000284523	0.0	0.0	0.0	0.0	0.0	0.0	0.5	0.0	0.499
UBA52	YES1	9606.ENSP00000388107	9606.ENSP00000462468	0.0	0.0	0.0	0.0	0.067	0.0	0.5	0.062	0.524
UBB	VWF	9606.ENSP00000478771	9606.ENSP00000261405	0.0	0.0	0.0	0.0	0.08199999999999999	0.151	0.0	0.0	0.187
UBB	ZAP70	9606.ENSP00000478771	9606.ENSP00000264972	0.0	0.0	0.0	0.0	0.0	0.8109999999999999	0.0	0.051	0.813
UBB	WNT3A	9606.ENSP00000478771	9606.ENSP00000284523	0.0	0.0	0.0	0.0	0.0	0.0	0.5	0.064	0.511
UBB	YES1	9606.ENSP00000478771	9606.ENSP00000462468	0.0	0.0	0.0	0.0	0.0	0.092	0.5	0.051	0.531
VASP	VCL	9606.ENSP00000245932	9606.ENSP00000211998	0.0	0.0	0.0	0.0	0.063	0.601	0.0	0.998	0.9990000000000001
VASP	YES1	9606.ENSP00000245932	9606.ENSP00000462468	0.0	0.0	0.0	0.0	0.067	0.094	0.0	0.076	0.152
VASP	VIM	9606.ENSP00000245932	9606.ENSP00000446007	0.0	0.0	0.0	0.0	0.079	0.0	0.0	0.124	0.159
VASP	ZEB1	9606.ENSP00000245932	9606.ENSP00000354487	0.0	0.0	0.0	0.0	0.0	0.0	0.0	0.16899999999999998	0.16899999999999998
VASP	VAV3	9606.ENSP00000245932	9606.ENSP00000359073	0.0	0.0	0.0	0.0	0.0	0.0	0.0	0.18899999999999997	0.18899999999999997
VASP	ZAP70	9606.ENSP00000245932	9606.ENSP00000264972	0.0	0.0	0.0	0.0	0.055	0.094	0.0	0.156	0.215
VASP	VAV2	9606.ENSP00000245932	9606.ENSP00000360916	0.0	0.0	0.0	0.0	0.049	0.0	0.0	0.213	0.21899999999999997
VASP	YWHAZ	9606.ENSP00000245932	9606.ENSP00000379287	0.0	0.0	0.0	0.0	0.065	0.126	0.0	0.129	0.226
VASP	VCAM1	9606.ENSP00000245932	9606.ENSP00000294728	0.0	0.0	0.0	0.0	0.0	0.07400000000000001	0.0	0.222	0.248
VASP	YAP1	9606.ENSP00000245932	9606.ENSP00000478927	0.0	0.0	0.0	0.0	0.042	0.162	0.0	0.182	0.285
VASP	VWF	9606.ENSP00000245932	9606.ENSP00000261405	0.0	0.0	0.0	0.0	0.049	0.0	0.0	0.348	0.353
VASP	VAV1	9606.ENSP00000245932	9606.ENSP00000472929	0.0	0.0	0.0	0.0	0.07	0.0	0.0	0.591	0.603
VAV1	VAV3	9606.ENSP00000472929	9606.ENSP00000359073	0.0	0.0	0.055999999999999994	0.96	0.063	0.0	0.9	0.075	0.907
VAV1	VAV2	9606.ENSP00000472929	9606.ENSP00000360916	0.0	0.0	0.051	0.9420000000000001	0.055	0.0	0.9	0.092	0.907
VAV2	VCL	9606.ENSP00000360916	9606.ENSP00000211998	0.0	0.0	0.0	0.0	0.042	0.0	0.0	0.248	0.248
VAV2	ZAP70	9606.ENSP00000360916	9606.ENSP00000264972	0.0	0.0	0.0	0.0	0.087	0.045	0.9	0.371	0.937
VAV2	VCAM1	9606.ENSP00000360916	9606.ENSP00000294728	0.0	0.0	0.0	0.0	0.0	0.0	0.0	0.297	0.297
VAV2	ZEB1	9606.ENSP00000360916	9606.ENSP00000354487	0.0	0.0	0.0	0.0	0.07	0.0	0.0	0.222	0.245
VAV2	VAV3	9606.ENSP00000360916	9606.ENSP00000359073	0.0	0.0	0.053	0.951	0.0	0.0	0.9	0.156	0.9129999999999999
VAV2	ZEB2	9606.ENSP00000360916	9606.ENSP00000487174	0.0	0.0	0.0	0.0	0.07	0.0	0.0	0.235	0.258
VAV2	YES1	9606.ENSP00000360916	9606.ENSP00000462468	0.0	0.0	0.0	0.565	0.079	0.0	0.5	0.161	0.58
VAV3	VCL	9606.ENSP00000359073	9606.ENSP00000211998	0.0	0.0	0.0	0.0	0.0	0.0	0.0	0.204	0.204
VAV3	YWHAE	9606.ENSP00000359073	9606.ENSP00000264335	0.0	0.0	0.0	0.0	0.0	0.0	0.0	0.317	0.317
VAV3	ZAP70	9606.ENSP00000359073	9606.ENSP00000264972	0.0	0.0	0.0	0.0	0.087	0.045	0.9	0.546	0.955
VAV3	WNT3A	9606.ENSP00000359073	9606.ENSP00000284523	0.0	0.0	0.0	0.0	0.0	0.0	0.0	0.358	0.358
VAV3	VCAM1	9606.ENSP00000359073	9606.ENSP00000294728	0.0	0.0	0.0	0.0	0.042	0.0	0.0	0.28	0.28
VAV3	ZEB1	9606.ENSP00000359073	9606.ENSP00000354487	0.0	0.0	0.0	0.0	0.07	0.0	0.0	0.179	0.204
VAV3	XIAP	9606.ENSP00000359073	9606.ENSP00000360242	0.0	0.0	0.0	0.0	0.055	0.0	0.0	0.14	0.153
VAV3	ZEB2	9606.ENSP00000359073	9606.ENSP00000487174	0.0	0.0	0.0	0.0	0.075	0.0	0.0	0.158	0.188
VAV3	VIM	9606.ENSP00000359073	9606.ENSP00000446007	0.0	0.0	0.0	0.0	0.0	0.0	0.0	0.297	0.297
VAV3	YES1	9606.ENSP00000359073	9606.ENSP00000462468	0.0	0.0	0.0	0.564	0.079	0.0	0.5	0.094	0.546
VEGFD	XIAP	9606.ENSP00000297904	9606.ENSP00000360242	0.0	0.0	0.0	0.0	0.079	0.046	0.0	0.113	0.153
VEGFD	ZEB1	9606.ENSP00000297904	9606.ENSP00000354487	0.0	0.0	0.0	0.0	0.0	0.0	0.0	0.16	0.159
VEGFD	ZRSR2	9606.ENSP00000297904	9606.ENSP00000303015	0.0	0.0	0.0	0.0	0.095	0.0	0.0	0.134	0.182
WNT3A	YKT6	9606.ENSP00000284523	9606.ENSP00000223369	0.0	0.0	0.0	0.0	0.0	0.0	0.0	0.18600000000000003	0.18600000000000003
WT1	ZMYM2	9606.ENSP00000368370	9606.ENSP00000479904	0.0	0.0	0.0	0.0	0.0	0.095	0.0	0.39299999999999996	0.42700000000000005
XIAP	ZDHHC9	9606.ENSP00000360242	9606.ENSP00000349689	0.0	0.0	0.0	0.0	0.127	0.0	0.0	0.091	0.172
YWHAB	ZMYM2	9606.ENSP00000361930	9606.ENSP00000479904	0.0	0.0	0.0	0.0	0.069	0.111	0.0	0.08199999999999999	0.174
YWHAE	ZMYM2	9606.ENSP00000264335	9606.ENSP00000479904	0.0	0.0	0.0	0.0	0.062	0.111	0.0	0.08199999999999999	0.168
YWHAZ	ZMYM2	9606.ENSP00000379287	9606.ENSP00000479904	0.0	0.0	0.0	0.0	0.064	0.111	0.0	0.08199999999999999	0.17
YY1	ZDHHC9	9606.ENSP00000262238	9606.ENSP00000349689	0.0	0.0	0.0	0.0	0.0	0.099	0.0	0.10300000000000001	0.157
YY1	ZMYM2	9606.ENSP00000262238	9606.ENSP00000479904	0.0	0.0	0.0	0.0	0.067	0.11	0.0	0.38	0.44
