## Supplementary material for "Contrastive Learning for Graph-Based Biological Interaction Discovery: Insights from Oncologic Pathways": SupMat-S1: SupMat-S1_2_adjacency_matrix.csv (part 4 of 38)

0.244	0.293	0.516	0.0	0.0	0.0	0.402	0.0	0.19899999999999998	0.0	0.217	0.0	0.0	0.9420000000000001	0.20199999999999999	0.154	0.267	0.413	0.7290000000000001	0.0	0.396	0.0	0.276	0.38	0.23600000000000002	0.0	0.0	0.17	0.38299999999999995	0.17300000000000001	0.44	0.18	0.0	0.225	0.221	0.188	0.263	0.15	0.345	0.326	0.0	0.392	0.213	0.552	0.0	0.20199999999999999	0.32799999999999996	0.344	0.19	0.255	0.235	0.155	0.214	0.17600000000000002	0.0	0.162	0.175	0.0	0.159	0.0	0.179	0.0	0.39399999999999996	0.0	0.157	0.249	0.0	0.0	0.161	0.27899999999999997	0.0	0.0	0.195	0.93	0.0	0.0	0.2	0.581	0.23399999999999999	0.0	0.0	0.15	0.22399999999999998	0.0	0.17300000000000001	0.266	0.213	0.425	0.0	0.0	0.0	0.42700000000000005	0.45899999999999996	0.233	0.19	0.18	0.19399999999999998	0.0	0.736	0.23199999999999998	0.0	0.0	0.235	0.0	0.0	0.371	0.0	0.0	0.312	0.297	0.217	0.0	0.19	0.0	0.0	0.195	0.159	0.515	0.183	0.245	0.0	0.327	0.55	0.0	0.0	0.315	0.0	0.15	0.0	0.0	0.244	0.0	0.17600000000000002	0.0	0.2	0.29	0.0	0.0	0.47	0.201	0.0	0.301	0.386	0.0	0.45	0.228	0.324	0.0	0.297	0.0	0.0	0.151	0.193	0.0	0.415	0.157	0.254	0.22	0.532	0.28600000000000003	0.9940000000000001	0.336	0.20199999999999999	0.254	0.418	0.47100000000000003	0.0	0.161	0.214	0.4	0.22899999999999998	0.0	0.151	0.20600000000000002	0.18600000000000003	0.165	0.0	0.27699999999999997	0.0	0.35100000000000003	0.0	0.187	0.0	0.158	0.22399999999999998	0.0	0.0	0.0	0.16	0.0	0.0	0.0	0.304	0.18100000000000002	0.16899999999999998	0.446	0.0	0.649	0.0	0.0	0.161	0.0	0.16699999999999998	0.0	0.177	0.37	0.293	0.22399999999999998	0.155	0.0	0.0	0.251	0.503	0.161	0.0	0.249	0.316	0.0	0.547	0.271	0.0	0.163	0.0	0.198	0.21	0.0	0.185	0.364	0.0	0.275	0.293	0.44299999999999995	0.193	0.0	0.993	0.175	0.18100000000000002	0.204	0.924	0.0	0.7659999999999999	0.20600000000000002	0.884	0.0	0.201	0.0	0.47600000000000003	0.247	0.447	0.166	0.0	0.0	0.0	0.195	0.0	0.19699999999999998	0.182	0.0	0.193	0.0	0.409	0.0	0.213	0.341	0.0	0.0	0.256	0.22699999999999998	0.2	0.175	0.2	0.479	0.37200000000000005	0.5760000000000001	0.226	0.184	0.903	0.0	0.0	0.0	0.258	0.0	0.0	0.203	0.203	0.856	0.187	0.0	0.0	0.0	0.0	0.0	0.0	0.312	0.222	0.163	0.205	0.0	0.33299999999999996	0.535	0.0	0.184	0.375	0.221	0.0	0.207	0.0	0.821	0.22699999999999998	0.0	0.256	0.163	0.175	0.0	0.0	0.0	0.0	0.25	0.17800000000000002	0.0	0.316	0.295	0.0	0.0	0.0	0.34	0.0	0.245	0.248	0.0	0.258	0.249	0.0	0.578	0.0	0.0	0.0	0.853	0.168	0.0	0.22899999999999998	0.662	0.0	0.22	0.20199999999999999	0.22699999999999998	0.0	0.158	0.15	0.759	0.218	0.226	0.534	0.0	0.726	0.0	0.0	0.235	0.222	0.56	0.213	0.0	0.664	0.48	0.0	0.0	0.162	0.23	0.0	0.0	0.0	0.152	0.0	0.0	0.38799999999999996	0.0	0.9990000000000001	0.426	0.6679999999999999	0.276	0.0	0.218	0.0	0.243	0.9229999999999999	0.307	0.0	0.583	0.659	0.56	0.795	0.33	0.442	0.0	0.19399999999999998	0.44799999999999995	0.21899999999999997	0.183	0.218	0.0	0.20199999999999999	0.309	0.0	0.37	0.157	0.27699999999999997	0.0	0.248	0.0	0.19899999999999998	0.0	0.0	0.0	0.0	0.9990000000000001	0.0	0.358	0.0	0.0	0.0	0.9229999999999999	0.0	0.0	0.561	0.0	0.294	0.0	0.0	0.0	0.2	0.298	0.0	0.0	0.0	0.0	0.0	0.0	0.0	0.0	0.0	0.19699999999999998	0.0	0.244	0.0	0.192	0.314	0.207	0.0	0.259	0.0	0.0	0.322	0.0	0.218	0.0	0.0	0.34700000000000003	0.998	0.40299999999999997	0.863	0.363	0.983	0.21899999999999997	0.35100000000000003	0.58	0.0	0.193	0.16	0.191	0.48	0.24600000000000002	0.0	0.152	0.735	0.5489999999999999	0.375	0.0	0.0	0.9990000000000001	0.258	0.0	0.155	0.188	0.0	0.0	0.315	0.0	0.228	0.0	0.505	0.0	0.251	0.515	0.20199999999999999	0.21600000000000003	0.0	0.213	0.0	0.36200000000000004	0.0	0.0	0.231	0.0	0.0	0.155	0.17	0.225	0.0	0.8740000000000001	0.0	0.242	0.0	0.503	0.0	0.209	0.0	0.217	0.815	0.21899999999999997	0.0	0.0	0.0	0.0	0.951	0.33799999999999997	0.161	0.0	0.16899999999999998	0.0	0.0	0.0	0.179	0.0	0.327	0.0	0.46399999999999997	0.193	0.0	0.0	0.308	0.195	0.205	0.198	0.0	0.204	0.0	0.0	0.183	0.183	0.16399999999999998	0.17600000000000002	0.0	0.0	0.0	0.281	0.0	0.182	0.469	0.0	0.284	0.16899999999999998	0.163	0.163	0.161	0.0	0.447	0.0	0.0	0.17600000000000002	0.17800000000000002	0.0	0.922	0.555	0.0	0.0	0.7609999999999999	0.0	0.272	0.0	0.0	0.0	0.153	0.0	0.354	0.0	0.284	0.196	0.0	0.0	0.0	0.0	0.0	0.0	0.276	0.0	0.0	0.0	0.0	0.0	0.513	0.508	0.155	0.0	0.158	0.0	0.0	0.187	0.16	0.0	0.408	0.297	0.191	0.0	0.0	0.0	0.64	0.0	0.0	0.15	0.221	0.218	0.264	0.0	0.23399999999999999	0.415	0.41100000000000003	0.611	0.0	0.0	0.0	0.0	0.0	0.0	0.0	0.16699999999999998	0.0	0.0	0.161	0.0	0.0	0.0	0.0	0.163	0.0	0.16699999999999998	0.0	0.0	0.22	0.0	0.0	0.0	0.551	0.0	0.0	0.0	0.0	0.184	0.0	0.0	0.0	0.0	0.0	0.0	0.0	0.36200000000000004	0.157	0.209	0.163	0.0	0.0	0.165	0.0	0.0	0.0	0.175	0.0	0.207	0.0	0.0	0.0	0.0	0.0	0.0	0.0	0.19899999999999998	0.0	0.0	0.0	0.0	0.0	0.0	0.0	0.0	0.0	0.0	0.0	0.0	0.162	0.0	0.0	0.0	0.0	0.0	0.0	0.0	0.0	0.0	0.0	0.0	0.0	0.0	0.17300000000000001	0.0	0.0	0.0	0.0	0.0	0.155	0.0	0.0	0.0	0.0	0.39399999999999996	0.0	0.0	0.0	0.155	0.158	0.0	0.0	0.158	0.0	0.0	0.0	0.0	0.0	0.153	0.0	0.217	0.0	0.0	0.0	0.0	0.0	0.195	0.0	0.154	0.28	0.0	0.0	0.0	0.0	0.0	0.0	0.0	0.0	0.0	0.0	0.0	0.0	0.0	0.161	0.0	0.0	0.165	0.0	0.0	0.0	0.0	0.0	0.0	0.0	0.0	0.0	0.0	0.0	0.0	0.0	0.0	0.0	0.0	0.0	0.0	0.0	0.0	0.163	0.20199999999999999	0.0	0.0	0.161	0.0	0.0	0.0	0.0	0.0	0.0	0.0	0.0	0.0	0.0	0.15	0.0	0.0	0.0	0.0	0.72	0.0	0.0	0.0	0.0	0.0	0.15	0.0	0.0	0.0	0.0	0.0	0.0	0.0	0.0	0.0	0.0	0.0	0.0	0.0	0.0	0.0	0.0	0.0	0.0	0.0	0.0	0.0	0.0	0.0	0.0	0.0	0.0	0.0	0.0	0.0	0.0	0.0	0.0	0.0	0.0	0.0	0.0	0.0	0.0	0.19899999999999998	0.0	0.88	0.0	0.0	0.0	0.27	0.0	0.0	0.0	0.0	0.0	0.0	0.192	0.29600000000000004	0.0	0.0	0.0	0.0	0.0	0.0	0.16699999999999998	0.0	0.0	0.0	0.0	0.0	0.21100000000000002	0.184	0.259	0.0	0.0	0.18100000000000002	0.0	0.0	0.152	0.0	0.0	0.0	0.0	0.0	0.0	0.0	0.0	0.0	0.157	0.0	0.0	0.0	0.318	0.0	0.792	0.0	0.0	0.166	0.0	0.228	0.168	0.0	0.0	0.0	0.0	0.0	0.0	0.0	0.0	0.0	0.0	0.0	0.0	0.0	0.165	0.0	0.0	0.0	0.0	0.0	0.0	0.0	0.0	0.0	0.0	0.0	0.0	0.0	0.0	0.0	0.0	0.171	0.0	0.0	0.0	0.0	0.0	0.0	0.0	0.0	0.0	0.0	0.172	0.0	0.0	0.642	0.0	0.0	0.0	0.0	0.0	0.0	0.0	0.0	0.0	0.0	0.0	0.0	0.0	0.615	0.0	0.0	0.0	0.0	0.0	0.0	0.0	0.0	0.0	0.0	0.0	0.0	0.0	0.0	0.0	0.0	0.0	0.0	0.0	0.0	0.0	0.0	0.0	0.0	0.0	0.0	0.0	0.0	0.0	0.0	0.0	0.0	0.0	0.0	0.0	0.0	0.0	0.0	0.0	0.0	0.0	0.0	0.0	0.0	0.0	0.0	0.0	0.0	0.0	0.0	0.0	0.0	0.0	0.0	0.0	0.207	0.0	0.0	0.0	0.0	0.0	0.0	0.0	0.0	0.153	0.0	0.0	0.0	0.0	0.0	0.0	0.0	0.0	0.0	0.0	0.0	0.0	0.0	0.0	0.0	0.0	0.0	0.0	0.0	0.0	0.0	0.0	0.0	0.0	0.0	0.0	0.0	0.0	0.0	0.0	0.0	0.0	0.0	0.0	0.0	0.0	0.0	0.0	0.0	0.0	0.0	0.0	0.0	0.0	0.0	0.0	0.0	0.0	0.0	0.0	0.185	0.0	0.0	0.0	0.0	0.0	0.0	0.0	0.0	0.0	0.0	0.0	0.0	0.0	0.0	0.0	0.0	0.0	0.0	0.153	0.0	0.0	0.0	0.0	0.0	0.0	0.0	0.0	0.0	0.0	0.0	0.0	0.0	0.0	0.0	0.0	0.0	0.0	0.0	0.0	0.0	0.0	0.0	0.0	0.0	0.0	0.0	0.0	0.0	0.0	0.18899999999999997	0.0	0.0	0.0	0.0	0.0	0.0	0.0	0.0	0.0	0.0	0.0	0.0	0.0	0.0	0.0	0.0	0.0	0.0	0.0	0.0	0.0	0.0	0.0	0.0	0.0	0.0	0.0	0.0	0.0	0.0	0.0	0.0	0.0	0.0	0.0	0.0	0.0	0.0	0.0	0.0	0.0	0.0	0.0	0.0	0.0	0.0	0.0	0.0	0.0	0.0	0.0	0.0	0.0	0.0	0.0	0.0	0.0	0.0	0.0	0.0	0.0	0.0	0.0	0.0	0.0	0.0	0.0	0.0	0.0	0.0	0.0	0.0	0.0	0.0	0.0	0.0	0.0	0.0	0.0	0.0	0.0	0.0	0.0	0.0	0.0	0.0	0.0	0.0	0.0	0.0	0.0	0.0	0.0	0.0	0.0	0.0	0.0	0.0	0.0	0.0	0.0	0.0	0.0	0.0	0.0	0.0	0.0	0.0	0.0	0.0	0.0	0.0	0.0	0.0	0.0	0.0	0.0	0.0	0.0	0.0	0.0	0.0	0.0	0.0	0.0	0.0	0.0	0.0	0.0	0.0	0.0	0.0	0.0	0.0	0.0	0.0	0.0	0.0	0.0	0.0	0.0	0.0	0.0	0.0	0.0	0.0	0.0	0.0	0.0	0.0	0.0	0.0	0.0	0.0	0.0	0.0	0.0	0.0	0.0	0.0	0.0	0.0	0.0	0.0	0.0	0.0	0.0	0.0	0.0	0.0	0.0	0.0	0.0	0.0	0.0	0.0	0.0	0.0	0.0	0.0	0.0	0.0	0.0	0.0	0.0	0.0	0.0	0.0	0.0	0.0	0.0	0.0	0.0	0.0	0.0	0.0	0.0	0.0	0.0	0.0	0.0	0.0	0.0	0.0	0.0	0.0	0.0	0.0	0.0	0.0	0.0	0.0	0.0	0.0	0.0	0.0	0.0	0.0	0.0	0.0	0.0	0.0	0.0	0.0	0.0	0.0	0.0	0.0	0.0	0.0	0.0	0.0	0.0	0.0	0.0	0.0	0.0	0.0	0.0	0.0	0.0	0.0	0.0	0.0	0.0	0.0	0.0	0.0	0.0	0.0	0.0	0.0	0.0	0.0	0.0	0.0	0.0	0.0	0.0	0.0	0.0	0.0	0.0	0.0	0.0	0.0	0.0	0.0	0.0	0.0	0.0	0.0	0.0	0.0	0.0	0.0	0.0	0.0	0.0	0.0	0.0	0.0	0.0	0.0	0.0	0.0	0.0	0.0	0.0	0.0	0.0	0.0	0.0	0.0	0.0	0.0	0.0	0.0	0.0	0.0	0.0	0.0	0.0	0.0	0.0	0.0	0.0	0.0	0.0	0.0	0.0	0.0	0.0	0.0	0.0	0.0	0.0	0.0	0.0	0.0	0.0	0.0	0.0	0.0	0.0	0.0	0.0	0.0	0.0	0.0	0.0	0.0	0.0	0.0	0.0	0.0	0.0	0.0	0.0	0.0	0.0	0.0	0.0	0.0	0.0	0.0	0.0	0.0	0.0	0.0	0.0	0.0	0.0	0.0	0.0	0.0	0.0	0.0	0.0	0.0	0.0	0.0	0.0	0.0	0.0	0.0	0.0	0.0	0.0	0.0	0.0	0.0	0.0	0.0	0.0	0.0	0.0	0.0	0.0	0.0	0.0	0.0	0.0	0.0	0.0	0.0	0.0	0.0	0.0	0.0	0.0	0.0	0.0	0.0	0.0	0.0	0.0	0.0	0.0	0.0	0.0	0.0	0.0	0.0	0.0	0.0	0.0	0.0	0.0	0.0	0.0	0.0	0.0	0.0	0.0	0.0	0.0	0.0	0.0	0.0	0.0	0.0	0.0	0.0	0.0	0.0	0.0	0.0	0.0	0.0	0.0	0.0	0.0	0.0	0.0	0.0	0.0	0.0	0.0	0.0	0.0	0.0	0.0	0.0	0.0	0.0	0.0	0.0	0.0	0.0	0.0	0.0	0.0	0.0	0.0	0.0	0.0	0.0	0.0	0.0	0.0	0.0	0.0	0.0	0.0	0.0	0.0	0.0	0.0	0.0	0.0	0.0	0.0	0.0	0.0	0.0	0.0	0.0	0.0	0.0	0.0	0.0	0.0	0.0	0.0	0.0	0.0	0.0	0.0	0.0	0.0	0.0	0.0	0.0	0.0	0.0	0.0	0.0	0.0	0.0	0.0	0.0	0.0	0.0	0.0	0.0	0.0	0.0	0.0	0.0	0.0	0.0	0.0	0.0	0.0	0.0	0.0	0.0	0.0	0.0	0.0	0.0	0.0	0.0	0.0	0.0	0.0	0.0	0.0	0.0	0.0	0.0	0.0	0.0	0.0	0.0	0.0	0.0	0.0	0.0	0.0	0.0	0.0	0.0	0.0	0.0	0.0	0.0	0.0	0.0	0.0	0.0	0.0	0.0	0.0	0.0	0.0	0.0	0.0	0.0	0.0	0.0	0.0	0.0	0.0	0.0	0.0	0.0	0.0	0.0	0.0	0.0	0.0	0.0	0.0	0.0	0.0	0.0	0.0	0.0	0.0	0.0	0.0	0.0	0.0	0.0	0.0	0.0	0.0	0.0	0.0	0.0	0.0	0.0	0.0	0.0	0.0	0.0	0.0	0.0	0.0	0.0	0.0	0.0	0.0	0.0	0.0	0.0	0.0	0.0	0.0	0.0	0.0	0.0	0.0	0.0	0.0	0.0	0.0	0.0	0.0	0.0	0.0	0.0	0.0	0.0	0.0	0.0	0.0	0.0	0.0	0.0	0.0	0.20199999999999999	0.0	0.0	0.0	0.0	0.0	0.0	0.0	0.0	0.0	0.0	0.0	0.0	0.0	0.26899999999999996	0.0	0.0	0.0	0.0	0.0	0.0	0.0	0.0	0.17800000000000002	0.0	0.0	0.0	0.0	0.0	0.0	0.0	0.0	0.0	0.0	0.0	0.0	0.0	0.0	0.0	0.0	0.0	0.0	0.0	0.0	0.0	0.0	0.0	0.0	0.0	0.0	0.0	0.0	0.0	0.0	0.0	0.0	0.0	0.0	0.0	0.0	0.0	0.0	0.0	0.0	0.0	0.0	0.299	0.0	0.0	0.0	0.0	0.0	0.0	0.0	0.0	0.0	0.0	0.0	0.0	0.0	0.0	0.0	0.0	0.0	0.0	0.0	0.0	0.0	0.0	0.0	0.0	0.0	0.0	0.0	0.0	0.0	0.0	0.0	0.0	0.0	0.0	0.0	0.0	0.0	0.0	0.0	0.0	0.0	0.195	0.0	0.0	0.0	0.0	0.0	0.0	0.0	0.0	0.0	0.0	0.0	0.0	0.0	0.0	0.0	0.0	0.0	0.0	0.0	0.0	0.0	0.0	0.0	0.0	0.0	0.0	0.0	0.0	0.0	0.0	0.0	0.0	0.0	0.0	0.0	0.0	0.0	0.0	0.0	0.0	0.0	0.0	0.0	0.0	0.0	0.0	0.0	0.0	0.0	0.0	0.0	0.0	0.0	0.0	0.0	0.0	0.0	0.0	0.0	0.0	0.0	0.0	0.0	0.0	0.0	0.0	0.0	0.0	0.0	0.0	0.0	0.0	0.0	0.0	0.0	0.0	0.0	0.0	0.0	0.0	0.0	0.0	0.0	0.0	0.0	0.0	0.0	0.0	0.0	0.0	0.0	0.0	0.0	0.0	0.0	0.0	0.0	0.0	0.0	0.0	0.0	0.0	0.0	0.0	0.0	0.0	0.0	0.0	0.0	0.0	0.0	0.0	0.0	0.0	0.0	0.0	0.0	0.0	0.0	0.0	0.0	0.0	0.0	0.0	0.0	0.0	0.0	0.0	0.0	0.0	0.0	0.0	0.0	0.0	0.0	0.0	0.0	0.0	0.0	0.0	0.0	0.0	0.0	0.0	0.0	0.0	0.0	0.0	0.0	0.0	0.0	0.0	0.0	0.0	0.0	0.0	0.0	0.0	0.0	0.0	0.0	0.0	0.0	0.0	0.0	0.0	0.0	0.0	0.0	0.0	0.0	0.0	0.0	0.0	0.0	0.0	0.0	0.0	0.0	0.0	0.0	0.0	0.0	0.0	0.0	0.0	0.0	0.0	0.0	0.0	0.0	0.0	0.0	0.0	0.0	0.0	0.0	0.0	0.0	0.0	0.0	0.0	0.0	0.0	0.0	0.0	0.0	0.0	0.0	0.0	0.0	0.0	0.0	0.0	0.0	0.0	0.0	0.0	0.0	0.0	0.0	0.0	0.0	0.0	0.0	0.0	0.0	0.0	0.0	0.0	0.0	0.0	0.0	0.0	0.0	0.0	0.0	0.0	0.0	0.0	0.0	0.0	0.0	0.0	0.0	0.0	0.0	0.0	0.0	0.0	0.0	0.0	0.0	0.0	0.0	0.0	0.0	0.0	0.0	0.0	0.0	0.0	0.747	0.0	0.267	0.9309999999999999	0.0	0.0	0.16399999999999998	0.0	0.0	0.272	0.0	0.0	0.0	0.311	0.0	0.0	0.151	0.379	0.0	0.0	0.919	0.0	0.0	0.172	0.0	0.0	0.0	0.0	0.0	0.0	0.21	0.0	0.0	0.0	0.0	0.0	0.0	0.0	0.0	0.415	0.195	0.21	0.22399999999999998	0.226	0.0	0.24600000000000002	0.0	0.0	0.0	0.0	0.94	0.0	0.0	0.447	0.0	0.0	0.0	0.0	0.996	0.0	0.0	0.0	0.0	0.0	0.0	0.266	0.518	0.0	0.0	0.16	0.0	0.0	0.0	0.0	0.0	0.156	0.174	0.0	0.0	0.16699999999999998	0.0	0.0	0.298	0.0	0.0	0.0	0.0	0.0	0.0	0.377	0.0	0.19699999999999998	0.377	0.0	0.177	0.0	0.0	0.0	0.0	0.0	0.0	0.0	0.163	0.0	0.0	0.0	0.151	0.0	0.302	0.0	0.0	0.0	0.0	0.20199999999999999	0.0	0.0	0.0	0.0	0.0	0.0	0.0	0.0	0.0	0.0	0.0	0.0	0.9159999999999999	0.0	0.0	0.0	0.179	0.152	0.187	0.0	0.0	0.0	0.0	0.0	0.0	0.332	0.606	0.0	0.0	0.0	0.0	0.0	0.0	0.0	0.0	0.0	0.0	0.0	0.0	0.0	0.0	0.473	0.0	0.0	0.154	0.0	0.0	0.0	0.0	0.413	0.0	0.0	0.0	0.0	0.0	0.912	0.353	0.0	0.0	0.0	0.0	0.0	0.0	0.0	0.0	0.0	0.0	0.0	0.0	0.0	0.998	0.0	0.0	0.0	0.0	0.17	0.0	0.41700000000000004	0.0	0.209	0.27699999999999997	0.0	0.401	0.54	0.0	0.0	0.0	0.0	0.0	0.47200000000000003	0.0	0.192	0.0	0.0	0.311	0.0	0.0	0.0	0.972	0.0	0.0	0.0	0.0	0.0	0.0	0.0	0.0	0.0	0.0	0.0	0.0	0.0	0.0	0.0	0.0	0.0	0.0	0.299	0.0	0.0	0.0	0.0	0.198	0.0	0.0	0.0	0.0	0.0	0.0	0.0	0.0	0.156	0.0	0.0	0.0	0.0	0.0	0.0	0.0	0.0	0.0	0.0	0.0	0.25	0.0	0.0	0.0	0.0	0.0	0.0	0.0	0.0	0.0	0.5710000000000001	0.0	0.0	0.0	0.0	0.0	0.0	0.0	0.0	0.0	0.0	0.0	0.175	0.0	0.0	0.344	0.0	0.753	0.0	0.0	0.175	0.0	0.18	0.0	0.0	0.0	0.0	0.0	0.0	0.0	0.0	0.0	0.0	0.0	0.0	0.0	0.0	0.284	0.0	0.0	0.0	0.0	0.0	0.0	0.0	0.0	0.0	0.0	0.0	0.0	0.0	0.0	0.0	0.0	0.818	0.0	0.0	0.0	0.0	0.0	0.0	0.0	0.0	0.0	0.0	0.17	0.0	0.0	0.0	0.0	0.0	0.0	0.0	0.301	0.0	0.0	0.0	0.0	0.0	0.0	0.0	0.0	0.0	0.0	0.0	0.0	0.0	0.0	0.0	0.0	0.0	0.158	0.0	0.0	0.0	0.0	0.0	0.0	0.0	0.0	0.0	0.0	0.0	0.0	0.0	0.0	0.0	0.0	0.0	0.0	0.0	0.213	0.0	0.0	0.0	0.0	0.0	0.0	0.0	0.0	0.0	0.0	0.0	0.0	0.0	0.0	0.0	0.0	0.0	0.0	0.0	0.0	0.0	0.0	0.0	0.0	0.0	0.292	0.0	0.0	0.0	0.0	0.0	0.0	0.0	0.0	0.0	0.0	0.0	0.0	0.0	0.0	0.0	0.0	0.0	0.0	0.0	0.0	0.32799999999999996	0.0	0.0	0.217	0.0	0.0	0.0	0.0	0.0	0.0	0.0	0.0	0.0	0.0	0.0	0.0	0.0	0.0	0.0	0.0	0.0	0.17600000000000002	0.0	0.0	0.0	0.156	0.0	0.0	0.0	0.0	0.0	0.0	0.0	0.0	0.0	0.0	0.0	0.0	0.0	0.0	0.0	0.0	0.0	0.0	0.0	0.0	0.0	0.0	0.0	0.0	0.0	0.0	0.0	0.0	0.0	0.0	0.0	0.0	0.0	0.239	0.0	0.0	0.0	0.0	0.0	0.0	0.0	0.0	0.0	0.0	0.509	0.327	0.0	0.0	0.0	0.0	0.0	0.0	0.0	0.0	0.0	0.17600000000000002	0.161	0.0	0.0	0.0	0.0	0.0	0.0	0.0	0.159	0.0	0.0	0.21600000000000003	0.0	0.0	0.0	0.0	0.0	0.165	0.0	0.0	0.0	0.904	0.0	0.0	0.0	0.0	0.0	0.0	0.0	0.0	0.0	0.0	0.0	0.0	0.0	0.0	0.0	0.0	0.0	0.0	0.0	0.0	0.0	0.0	0.0	0.0	0.0	0.0	0.0	0.0	0.0	0.0	0.0	0.0	0.0	0.0	0.0	0.0	0.0	0.0	0.0	0.0	0.0	0.0	0.0	0.0	0.0	0.0	0.0	0.0	0.0	0.0	0.0	0.0	0.0	0.0	0.0	0.0	0.0	0.0	0.0	0.0	0.0	0.0	0.0	0.0	0.17800000000000002	0.0	0.0	0.0	0.0	0.0	0.0	0.0	0.0	0.0	0.0	0.0	0.0	0.0	0.0	0.0	0.0	0.0	0.0	0.0	0.0	0.0	0.0	0.0	0.0	0.0	0.0	0.0	0.0	0.0	0.0	0.0	0.0	0.0	0.0	0.0	0.0	0.0	0.0	0.0	0.0	0.0	0.0	0.0	0.0	0.0	0.0	0.0	0.0	0.0	0.0	0.0	0.0	0.0	0.0	0.0
0.203	0.833	0.27699999999999997	0.16699999999999998	0.16	0.263	0.376	0.155	0.24	0.17300000000000001	0.23399999999999999	0.488	0.215	0.324	0.23600000000000002	0.217	0.68	0.496	0.213	0.555	0.441	0.251	0.20199999999999999	0.33299999999999996	0.266	0.293	0.526	0.226	0.204	0.43799999999999994	0.532	0.0	0.0	0.34600000000000003	0.299	0.20600000000000002	0.248	0.745	0.43700000000000006	0.456	0.441	0.741	0.956	0.602	0.226	0.23399999999999999	0.509	0.823	0.243	0.5539999999999999	0.451	0.266	0.7490000000000001	0.835	0.0	0.0	0.0	0.0	0.254	0.319	0.363	0.664	0.245	0.97	0.267	0.312	0.20199999999999999	0.304	0.183	0.242	0.223	0.16	0.0	0.22399999999999998	0.281	0.185	0.8959999999999999	0.462	0.0	0.0	0.777	0.22899999999999998	0.44	0.267	0.24600000000000002	0.24	0.507	0.272	0.364	0.679	0.0	0.41100000000000003	0.366	0.233	0.395	0.201	0.163	0.243	0.17800000000000002	0.44799999999999995	0.0	0.152	0.29100000000000004	0.17	0.0	0.373	0.726	0.24	0.203	0.44799999999999995	0.584	0.40700000000000003	0.24	0.934	0.35	0.17300000000000001	0.212	0.8	0.907	0.7929999999999999	0.0	0.451	0.591	0.322	0.528	0.284	0.18899999999999997	0.34700000000000003	0.42	0.226	0.366	0.325	0.33299999999999996	0.0	0.521	0.319	0.373	0.195	0.998	0.253	0.43700000000000006	0.361	0.235	0.0	0.0	0.435	0.513	0.0	0.371	0.0	0.0	0.16699999999999998	0.0	0.265	0.395	0.39899999999999997	0.198	0.27399999999999997	0.733	0.237	0.728	0.516	0.23800000000000002	0.207	0.997	0.212	0.276	0.574	0.188	0.419	0.16699999999999998	0.5329999999999999	0.19699999999999998	0.322	0.0	0.28300000000000003	0.177	0.183	0.469	0.665	0.201	0.971	0.239	0.0	0.23	0.155	0.19399999999999998	0.16	0.0	0.221	0.165	0.0	0.349	0.512	0.0	0.413	0.205	0.523	0.852	0.258	0.466	0.904	0.935	0.727	0.215	0.2	0.0	0.335	0.213	0.8240000000000001	0.349	0.251	0.301	0.0	0.907	0.213	0.469	0.0	0.3	0.22899999999999998	0.9359999999999999	0.23399999999999999	0.5870000000000001	0.19399999999999998	0.622	0.574	0.679	0.0	0.941	0.52	0.441	0.42700000000000005	0.28300000000000003	0.0	0.319	0.191	0.28600000000000003	0.247	0.27399999999999997	0.275	0.593	0.217	0.561	0.0	0.233	0.49	0.305	0.726	0.19399999999999998	0.439	0.693	0.212	0.16699999999999998	0.158	0.0	0.193	0.0	0.21100000000000002	0.40399999999999997	0.26899999999999996	0.0	0.37	0.9009999999999999	0.265	0.27	0.163	0.62	0.188	0.23399999999999999	0.205	0.272	0.215	0.22899999999999998	0.441	0.27	0.879	0.248	0.41600000000000004	0.414	0.6829999999999999	0.272	0.0	0.0	0.3	0.18	0.414	0.9	0.612	0.546	0.19399999999999998	0.34	0.491	0.162	0.49700000000000005	0.691	0.226	0.23600000000000002	0.433	0.425	0.22	0.47700000000000004	0.22399999999999998	0.516	0.40700000000000003	0.325	0.37	0.18	0.0	0.385	0.9490000000000001	0.384	0.993	0.331	0.359	0.0	0.5760000000000001	0.7829999999999999	0.308	0.303	0.265	0.256	0.36	0.446	0.0	0.983	0.226	0.7340000000000001	0.354	0.16399999999999998	0.255	0.18	0.0	0.0	0.461	0.0	0.36200000000000004	0.282	0.41600000000000004	0.304	0.297	0.39	0.214	0.39399999999999996	0.696	0.237	0.36700000000000005	0.251	0.0	0.33399999999999996	0.243	0.958	0.396	0.509	0.0	0.237	0.174	0.251	0.242	0.40700000000000003	0.408	0.175	0.0	0.40700000000000003	0.40700000000000003	0.198	0.484	0.31	0.183	0.192	0.225	0.342	0.17800000000000002	0.511	0.226	0.0	0.158	0.624	0.29600000000000004	0.28	0.231	0.431	0.321	0.0	0.371	0.27699999999999997	0.20199999999999999	0.168	0.245	0.369	0.579	0.318	0.425	0.551	0.18600000000000003	0.467	0.418	0.983	0.23199999999999998	0.45299999999999996	0.0	0.5589999999999999	0.9	0.166	0.45	0.261	0.16699999999999998	0.312	0.353	0.205	0.156	0.41100000000000003	0.763	0.723	0.653	0.897	0.748	0.32	0.253	0.526	0.17800000000000002	0.265	0.205	0.24	0.0	0.0	0.304	0.0	0.332	0.763	0.15	0.701	0.23800000000000002	0.22699999999999998	0.315	0.354	0.317	0.317	0.319	0.321	0.315	0.19399999999999998	0.0	0.594	0.243	0.5379999999999999	0.9990000000000001	0.22699999999999998	0.23399999999999999	0.271	0.152	0.6409999999999999	0.0	0.275	0.41	0.47200000000000003	0.8390000000000001	0.7390000000000001	0.528	0.182	0.152	0.183	0.0	0.214	0.321	0.371	0.0	0.414	0.165	0.242	0.281	0.226	0.21600000000000003	0.207	0.586	0.276	0.688	0.322	0.26	0.647	0.235	0.0	0.0	0.27	0.405	0.18600000000000003	0.315	0.257	0.488	0.6709999999999999	0.887	0.278	0.40299999999999997	0.807	0.162	0.794	0.233	0.44799999999999995	0.184	0.7390000000000001	0.32799999999999996	0.20199999999999999	0.248	0.221	0.258	0.552	0.34700000000000003	0.24	0.217	0.185	0.48	0.516	0.41600000000000004	0.637	0.0	0.22699999999999998	0.0	0.345	0.21100000000000002	0.37799999999999995	0.155	0.22399999999999998	0.196	0.29100000000000004	0.162	0.512	0.287	0.267	0.24100000000000002	0.172	0.787	0.21600000000000003	0.619	0.336	0.753	0.321	0.187	0.331	0.0	0.272	0.408	0.295	0.423	0.19399999999999998	0.284	0.0	0.226	0.204	0.253	0.248	0.521	0.609	0.159	0.782	0.40399999999999997	0.508	0.42200000000000004	0.6	0.281	0.46399999999999997	0.17600000000000002	0.317	0.21	0.198	0.312	0.159	0.51	0.0	0.195	0.337	0.185	0.0	0.231	0.22899999999999998	0.18100000000000002	0.0	0.81	0.278	0.35100000000000003	0.21899999999999997	0.6	0.24600000000000002	0.379	0.259	0.278	0.79	0.231	0.0	0.9620000000000001	0.0	0.161	0.299	0.0	0.298	0.43700000000000006	0.228	0.742	0.32299999999999995	0.315	0.532	0.0	0.183	0.319	0.16899999999999998	0.39799999999999996	0.7440000000000001	0.289	0.9990000000000001	0.325	0.188	0.172	0.27899999999999997	0.645	0.171	0.49200000000000005	0.153	0.381	0.235	0.304	0.489	0.40700000000000003	0.47200000000000003	0.52	0.32899999999999996	0.242	0.628	0.7170000000000001	0.591	0.0	0.191	0.0	0.0	0.19399999999999998	0.179	0.0	0.0	0.0	0.0	0.187	0.24	0.0	0.258	0.0	0.5429999999999999	0.16699999999999998	0.326	0.163	0.175	0.271	0.256	0.0	0.248	0.171	0.0	0.27699999999999997	0.156	0.228	0.276	0.301	0.163	0.27	0.20199999999999999	0.162	0.361	0.251	0.0	0.0	0.33	0.6	0.185	0.222	0.317	0.305	0.31	0.32	0.6659999999999999	0.154	0.0	0.0	0.997	0.3	0.0	0.0	0.162	0.0	0.9259999999999999	0.177	0.0	0.0	0.0	0.0	0.172	0.158	0.237	0.304	0.0	0.0	0.972	0.20800000000000002	0.34	0.0	0.203	0.6579999999999999	0.777	0.17300000000000001	0.287	0.258	0.247	0.0	0.244	0.429	0.0	0.512	0.0	0.0	0.34700000000000003	0.0	0.0	0.353	0.0	0.0	0.153	0.0	0.271	0.0	0.0	0.0	0.203	0.165	0.17600000000000002	0.161	0.226	0.204	0.0	0.9620000000000001	0.0	0.429	0.198	0.0	0.0	0.46399999999999997	0.528	0.297	0.534	0.0	0.18100000000000002	0.249	0.23199999999999998	0.409	0.16899999999999998	0.0	0.209	0.285	0.0	0.0	0.204	0.0	0.0	0.0	0.9229999999999999	0.489	0.265	0.397	0.19399999999999998	0.0	0.157	0.0	0.21600000000000003	0.0	0.0	0.0	0.8809999999999999	0.23199999999999998	0.165	0.0	0.0	0.0	0.0	0.0	0.605	0.0	0.157	0.0	0.0	0.258	0.0	0.48200000000000004	0.213	0.23600000000000002	0.0	0.187	0.0	0.0	0.563	0.0	0.243	0.555	0.0	0.174	0.513	0.0	0.16399999999999998	0.0	0.218	0.152	0.873	0.19	0.0	0.233	0.225	0.221	0.0	0.0	0.223	0.563	0.19699999999999998	0.171	0.24600000000000002	0.18100000000000002	0.0	0.19699999999999998	0.488	0.0	0.0	0.2	0.0	0.295	0.353	0.377	0.66	0.0	0.0	0.41100000000000003	0.0	0.302	0.0	0.0	0.0	0.0	0.187	0.0	0.0	0.18	0.0	0.0	0.0	0.0	0.0	0.203	0.0	0.0	0.24600000000000002	0.0	0.479	0.217	0.5329999999999999	0.0	0.27399999999999997	0.0	0.9890000000000001	0.151	0.22	0.172	0.0	0.34	0.237	0.0	0.373	0.213	0.0	0.278	0.33799999999999997	0.195	0.46299999999999997	0.0	0.9840000000000001	0.365	0.187	0.494	0.276	0.627	0.597	0.0	0.0	0.187	0.24	0.982	0.392	0.16699999999999998	0.16699999999999998	0.35200000000000004	0.307	0.0	0.172	0.73	0.23600000000000002	0.16699999999999998	0.7709999999999999	0.752	0.35	0.0	0.43200000000000005	0.0	0.225	0.7090000000000001	0.852	0.0	0.0	0.244	0.0	0.0	0.0	0.0	0.21	0.0	0.0	0.0	0.0	0.313	0.0	0.0	0.207	0.0	0.0	0.0	0.166	0.16699999999999998	0.0	0.0	0.0	0.0	0.381	0.179	0.0	0.0	0.0	0.0	0.382	0.0	0.18899999999999997	0.0	0.799	0.0	0.0	0.0	0.0	0.0	0.53	0.0	0.622	0.0	0.0	0.0	0.0	0.0	0.0	0.0	0.479	0.0	0.424	0.0	0.0	0.237	0.0	0.0	0.0	0.0	0.0	0.314	0.242	0.198	0.0	0.0	0.0	0.0	0.0	0.0	0.0	0.0	0.0	0.0	0.0	0.0	0.0	0.0	0.0	0.0	0.0	0.0	0.0	0.0	0.0	0.0	0.0	0.0	0.0	0.0	0.0	0.0	0.0	0.0	0.0	0.0	0.179	0.0	0.0	0.0	0.0	0.0	0.0	0.0	0.0	0.0	0.0	0.0	0.0	0.0	0.0	0.0	0.0	0.0	0.0	0.0	0.213	0.0	0.0	0.0	0.0	0.0	0.0	0.0	0.0	0.316	0.0	0.0	0.0	0.0	0.0	0.0	0.0	0.0	0.305	0.0	0.0	0.0	0.158	0.0	0.0	0.0	0.0	0.0	0.0	0.0	0.0	0.0	0.0	0.0	0.0	0.0	0.0	0.0	0.0	0.0	0.0	0.0	0.0	0.0	0.0	0.0	0.0	0.0	0.0	0.0	0.0	0.0	0.0	0.204	0.0	0.0	0.0	0.0	0.0	0.0	0.217	0.0	0.0	0.0	0.0	0.0	0.0	0.0	0.0	0.0	0.0	0.0	0.31	0.0	0.0	0.0	0.0	0.0	0.0	0.17300000000000001	0.0	0.0	0.0	0.0	0.0	0.0	0.0	0.0	0.0	0.0	0.0	0.0	0.0	0.0	0.0	0.0	0.0	0.0	0.0	0.0	0.0	0.0	0.0	0.0	0.0	0.0	0.0	0.0	0.0	0.0	0.0	0.0	0.0	0.0	0.0	0.0	0.0	0.0	0.0	0.0	0.0	0.0	0.0	0.0	0.0	0.0	0.0	0.0	0.0	0.0	0.0	0.0	0.0	0.0	0.0	0.0	0.0	0.0	0.0	0.0	0.0	0.0	0.0	0.0	0.0	0.0	0.0	0.0	0.0	0.0	0.0	0.0	0.0	0.0	0.0	0.0	0.0	0.0	0.0	0.0	0.0	0.0	0.0	0.0	0.0	0.0	0.0	0.0	0.0	0.0	0.0	0.0	0.235	0.0	0.0	0.0	0.0	0.0	0.0	0.0	0.0	0.0	0.0	0.0	0.0	0.0	0.0	0.0	0.0	0.0	0.0	0.0	0.0	0.0	0.0	0.0	0.0	0.0	0.0	0.0	0.0	0.0	0.0	0.0	0.0	0.244	0.0	0.0	0.0	0.0	0.154	0.0	0.0	0.0	0.0	0.33799999999999997	0.16399999999999998	0.0	0.0	0.0	0.0	0.0	0.0	0.0	0.0	0.0	0.0	0.0	0.0	0.0	0.0	0.0	0.0	0.0	0.19399999999999998	0.0	0.0	0.0	0.0	0.0	0.0	0.0	0.0	0.0	0.0	0.0	0.0	0.221	0.0	0.0	0.0	0.0	0.0	0.0	0.18600000000000003	0.0	0.0	0.0	0.0	0.0	0.0	0.2	0.0	0.155	0.0	0.0	0.242	0.0	0.0	0.0	0.0	0.0	0.0	0.0	0.0	0.0	0.0	0.0	0.0	0.0	0.0	0.231	0.29	0.0	0.275	0.0	0.0	0.0	0.0	0.256	0.0	0.0	0.0	0.0	0.0	0.0	0.0	0.0	0.152	0.0	0.0	0.0	0.0	0.0	0.0	0.0	0.0	0.0	0.0	0.0	0.0	0.0	0.0	0.0	0.0	0.0	0.0	0.0	0.0	0.0	0.0	0.524	0.0	0.0	0.0	0.0	0.0	0.0	0.0	0.0	0.0	0.16	0.0	0.0	0.0	0.0	0.0	0.0	0.0	0.153	0.0	0.0	0.319	0.0	0.0	0.0	0.0	0.0	0.0	0.0	0.0	0.0	0.0	0.0	0.0	0.0	0.0	0.0	0.0	0.0	0.0	0.0	0.0	0.159	0.0	0.218	0.0	0.0	0.0	0.0	0.0	0.0	0.0	0.0	0.0	0.0	0.0	0.0	0.0	0.0	0.0	0.0	0.0	0.0	0.0	0.0	0.0	0.0	0.0	0.0	0.0	0.0	0.0	0.0	0.0	0.0	0.18899999999999997	0.0	0.0	0.0	0.0	0.0	0.0	0.0	0.0	0.0	0.0	0.0	0.0	0.0	0.0	0.0	0.0	0.0	0.0	0.0	0.0	0.0	0.0	0.0	0.0	0.0	0.0	0.0	0.0	0.0	0.0	0.0	0.0	0.0	0.0	0.0	0.0	0.0	0.0	0.0	0.0	0.0	0.0	0.0	0.0	0.0	0.0	0.0	0.0	0.0	0.0	0.0	0.0	0.0	0.0	0.0	0.0	0.0	0.0	0.0	0.0	0.0	0.0	0.0	0.0	0.0	0.0	0.0	0.16899999999999998	0.0	0.0	0.0	0.0	0.0	0.0	0.0	0.0	0.0	0.0	0.0	0.0	0.0	0.0	0.0	0.0	0.0	0.0	0.0	0.0	0.0	0.0	0.0	0.0	0.0	0.0	0.0	0.0	0.0	0.0	0.0	0.0	0.0	0.0	0.0	0.0	0.0	0.0	0.0	0.0	0.0	0.0	0.0	0.0	0.0	0.0	0.0	0.0	0.0	0.0	0.0	0.0	0.0	0.0	0.0	0.0	0.0	0.0	0.0	0.0	0.0	0.0	0.0	0.0	0.0	0.0	0.0	0.0	0.0	0.0	0.0	0.0	0.0	0.0	0.0	0.0	0.0	0.0	0.0	0.222	0.0	0.0	0.0	0.0	0.0	0.0	0.0	0.0	0.0	0.228	0.0	0.0	0.0	0.0	0.0	0.0	0.0	0.0	0.0	0.0	0.0	0.0	0.0	0.0	0.0	0.0	0.0	0.0	0.0	0.0	0.0	0.0	0.0	0.0	0.0	0.0	0.0	0.0	0.0	0.0	0.0	0.0	0.0	0.0	0.0	0.298	0.0	0.0	0.0	0.0	0.0	0.0	0.0	0.0	0.0	0.0	0.0	0.0	0.0	0.0	0.0	0.0	0.0	0.0	0.0	0.0	0.0	0.0	0.204	0.0	0.0	0.0	0.0	0.0	0.0	0.0	0.0	0.0	0.0	0.0	0.0	0.0	0.0	0.0	0.0	0.0	0.0	0.0	0.0	0.0	0.0	0.0	0.0	0.0	0.0	0.0	0.0	0.0	0.0	0.0	0.0	0.0	0.0	0.0	0.0	0.0	0.0	0.0	0.0	0.0	0.0	0.0	0.0	0.0	0.0	0.0	0.0	0.0	0.0	0.0	0.0	0.0	0.0	0.0	0.0	0.0	0.0	0.0	0.0	0.0	0.0	0.0	0.0	0.0	0.0	0.0	0.0	0.0	0.0	0.0	0.0	0.0	0.0	0.0	0.0	0.0	0.0	0.0	0.0	0.0	0.0	0.0	0.0	0.0	0.0	0.0	0.0	0.0	0.0	0.0	0.0	0.0	0.0	0.0	0.0	0.0	0.0	0.0	0.0	0.0	0.0	0.0	0.0	0.0	0.0	0.0	0.0	0.0	0.0	0.0	0.0	0.0	0.0	0.0	0.0	0.193	0.0	0.0	0.0	0.0	0.195	0.16699999999999998	0.0	0.0	0.0	0.0	0.0	0.0	0.0	0.20199999999999999	0.0	0.0	0.39899999999999997	0.0	0.21899999999999997	0.5539999999999999	0.245	0.0	0.0	0.0	0.0	0.0	0.0	0.0	0.0	0.0	0.0	0.0	0.0	0.0	0.0	0.15	0.0	0.198	0.0	0.332	0.20600000000000002	0.0	0.245	0.198	0.0	0.28	0.251	0.20199999999999999	0.419	0.0	0.0	0.0	0.17300000000000001	0.0	0.0	0.0	0.0	0.0	0.0	0.212	0.0	0.0	0.0	0.0	0.0	0.0	0.0	0.0	0.0	0.161	0.0	0.19699999999999998	0.0	0.0	0.205	0.0	0.0	0.0	0.0	0.0	0.0	0.52	0.0	0.0	0.0	0.0	0.34700000000000003	0.672	0.977	0.418	0.0	0.0	0.0	0.174	0.7020000000000001	0.0	0.0	0.0	0.0	0.0	0.0	0.0	0.15	0.0	0.182	0.0	0.0	0.0	0.0	0.0	0.0	0.0	0.0	0.0	0.0	0.0	0.8590000000000001	0.0	0.0	0.198	0.183	0.0	0.0	0.0	0.0	0.0	0.0	0.0	0.0	0.0	0.0	0.0	0.0	0.0	0.0	0.0	0.0	0.0	0.0	0.0	0.0	0.0	0.0	0.0	0.0	0.0	0.0	0.0	0.0	0.0	0.0	0.0	0.0	0.0	0.0	0.0	0.0	0.0	0.0	0.0	0.0	0.0	0.0	0.204	0.0	0.183	0.0	0.0	0.0	0.0	0.0	0.0	0.0	0.0	0.0	0.0	0.0	0.0	0.0	0.0	0.0	0.0	0.0	0.0	0.0	0.0	0.0	0.0	0.0	0.0	0.20800000000000002	0.0	0.0	0.0	0.151	0.0	0.0	0.0	0.0	0.0	0.0	0.0	0.157	0.0	0.0	0.0	0.0	0.0	0.0	0.0	0.0	0.0	0.0	0.0	0.0	0.0	0.0	0.0	0.0	0.0	0.0	0.0	0.18899999999999997	0.46399999999999997	0.0	0.0	0.0	0.0	0.0	0.0	0.0	0.0	0.0	0.0	0.0	0.0	0.0	0.0	0.0	0.0	0.0	0.0	0.0	0.0	0.0	0.0	0.0	0.0	0.0	0.0	0.0	0.0	0.0	0.0	0.0	0.0	0.0	0.0	0.0	0.0	0.0	0.0	0.0	0.0	0.0	0.0	0.0	0.0	0.0	0.0	0.0	0.0	0.0	0.0	0.0	0.0	0.0	0.0	0.0	0.0	0.0	0.0	0.0	0.0	0.0	0.0	0.0	0.0	0.0	0.237	0.0	0.0	0.0	0.0	0.0	0.0	0.0	0.0	0.0	0.0	0.0	0.0	0.0	0.0	0.0	0.0	0.0	0.0	0.0	0.0	0.0	0.0	0.0	0.0	0.0	0.0	0.0	0.0	0.0	0.0	0.0	0.0	0.0	0.0	0.0	0.0	0.0	0.0	0.0	0.0	0.0	0.0	0.0	0.0	0.0	0.0	0.0	0.0	0.0	0.0	0.0	0.0	0.0	0.0	0.0	0.0	0.0	0.0	0.0	0.0	0.0	0.0	0.0	0.0	0.0	0.0	0.0	0.0	0.0	0.0	0.0	0.0	0.0	0.0	0.0	0.0	0.0	0.0	0.0	0.0	0.0	0.0	0.0	0.0	0.0	0.215	0.0	0.0	0.0	0.0	0.0	0.0	0.0	0.0	0.0	0.0	0.0	0.0	0.0	0.0	0.0	0.41	0.16399999999999998	0.0	0.0	0.0	0.0	0.0	0.0	0.0	0.21899999999999997	0.0	0.0	0.2	0.179	0.0	0.2	0.0	0.0	0.17600000000000002	0.0	0.0	0.0	0.0	0.26	0.212	0.165	0.0	0.22399999999999998	0.0	0.0	0.0	0.0	0.0	0.0	0.0	0.0	0.314	0.0	0.158	0.0	0.0	0.158	0.0	0.0	0.0	0.0	0.204	0.0	0.0	0.0	0.212	0.166	0.0	0.0	0.0	0.0	0.23	0.0	0.0	0.163	0.0	0.0	0.0	0.0	0.157	0.243	0.326	0.213	0.159	0.19899999999999998	0.0	0.0	0.156	0.301	0.0	0.0	0.21	0.0	0.18100000000000002	0.0	0.0	0.0	0.165	0.359	0.183	0.17300000000000001	0.182	0.0	0.0	0.201	0.0	0.198	0.0	0.185	0.17800000000000002	0.0	0.0	0.165	0.0	0.168	0.0	0.0	0.209	0.0	0.0	0.0	0.0	0.0	0.0	0.0	0.0	0.33799999999999997	0.0	0.7070000000000001	0.292	0.0	0.0	0.26899999999999996	0.18	0.0	0.0	0.166	0.0	0.0	0.34600000000000003	0.0	0.0	0.163	0.0	0.0	0.0	0.19899999999999998	0.265	0.0	0.0	0.0	0.0	0.0	0.0	0.0	0.157	0.0	0.0	0.19	0.429	0.75	0.0	0.0	0.177	0.0	0.263	0.46799999999999997	0.0	0.0	0.0	0.0	0.17600000000000002	0.0	0.0	0.0	0.0	0.502	0.159	0.0	0.0	0.0	0.0	0.0	0.366	0.0	0.0	0.0	0.0	0.192	0.0	0.0	0.155	0.0	0.0	0.0	0.174	0.0	0.22899999999999998	0.16	0.18100000000000002	0.484	0.0	0.0	0.223	0.166	0.0	0.0	0.42700000000000005	0.0	0.165	0.308	0.0	0.185	0.0	0.209	0.0	0.0	0.0	0.0	0.0	0.157	0.185	0.0	0.151	0.0	0.0	0.155	0.0	0.33299999999999996	0.0	0.0	0.0	0.0	0.0	0.17800000000000002	0.0	0.0	0.0	0.0	0.0	0.0	0.0	0.0	0.168	0.0	0.16699999999999998	0.0	0.0	0.0	0.779	0.0	0.0	0.0	0.226	0.15	0.21	0.812	0.0	0.2	0.0	0.0	0.0	0.0	0.0	0.0	0.0	0.0	0.0	0.0	0.17300000000000001	0.18100000000000002	0.0	0.0	0.0	0.298	0.0	0.25	0.0	0.0	0.157	0.0	0.0	0.0	0.152	0.226	0.23	0.0	0.24	0.0	0.0	0.0	0.177	0.466	0.0	0.0	0.0	0.22699999999999998	0.0	0.0	0.0	0.0	0.0	0.0	0.0	0.0	0.0	0.0	0.0	0.0	0.0	0.0	0.0	0.0	0.0	0.0	0.17300000000000001	0.15	0.0	0.0	0.0	0.0	0.0	0.0	0.0	0.0	0.0	0.0	0.0	0.0	0.0	0.0	0.0	0.0	0.0	0.0	0.0	0.166	0.188	0.0	0.0	0.0	0.0	0.0	0.0	0.0	0.0	0.0	0.0	0.0	0.0	0.0	0.0	0.0	0.0	0.0	0.0	0.0	0.0	0.0	0.0	0.0	0.0	0.0	0.18899999999999997	0.0	0.0	0.0	0.0	0.0	0.0	0.0	0.0	0.0	0.0	0.214	0.0	0.0	0.0	0.0	0.0	0.0	0.318	0.0	0.0	0.0	0.0	0.196	0.0	0.0	0.0	0.0	0.316	0.0	0.0	0.0	0.0	0.0	0.0	0.0	0.0	0.0	0.0	0.0	0.0	0.0	0.0	0.19899999999999998	0.0	0.0	0.0	0.0	0.0	0.0	0.0	0.0	0.0	0.0	0.0	0.0	0.0	0.0	0.0	0.20600000000000002	0.0	0.163	0.0	0.0	0.0	0.0	0.217	0.0	0.198	0.0	0.0	0.0	0.0	0.0	0.0	0.0	0.0	0.0	0.0	0.0	0.0	0.0	0.0	0.0	0.0	0.0	0.0	0.7509999999999999	0.0	0.0	0.0	0.0	0.0	0.0	0.0	0.0	0.0	0.0	0.0	0.0	0.0	0.0	0.0	0.0	0.0	0.0	0.0	0.0	0.0	0.174	0.0	0.0	0.0	0.0	0.0	0.0	0.0	0.0	0.0	0.0	0.0	0.0	0.0	0.0	0.0	0.0	0.0	0.0	0.0	0.0	0.0	0.0	0.0	0.0	0.0	0.0	0.0	0.0	0.0	0.0	0.0	0.0	0.0	0.0	0.0	0.0	0.0	0.0	0.0	0.0	0.0	0.161	0.0	0.0	0.228	0.19899999999999998	0.365	0.223	0.2	0.0	0.0	0.0	0.0	0.26899999999999996	0.182	0.196	0.0	0.0	0.0	0.0	0.221	0.17300000000000001	0.0	0.0	0.0	0.428	0.0	0.0	0.0	0.17600000000000002	0.0	0.212	0.195	0.0	0.0	0.17	0.16	0.0	0.0	0.0	0.0	0.726	0.154	0.163	0.0	0.0	0.0	0.508	0.0	0.0	0.0	0.175	0.0	0.0	0.0	0.158	0.0	0.0	0.0	0.168	0.0	0.0	0.0	0.156	0.201	0.23800000000000002	0.0	0.0	0.0	0.0	0.0	0.693	0.396	0.0	0.172	0.515	0.0	0.17800000000000002	0.0	0.2	0.0	0.897	0.0	0.0	0.0	0.63	0.71	0.5710000000000001	0.0	0.37	0.0	0.583	0.395	0.0	0.513	0.0	0.45399999999999996	0.518	0.0	0.0	0.223	0.0	0.161	0.0	0.0	0.0	0.0	0.0	0.503	0.0	0.0	0.271	0.0	0.0	0.0	0.0	0.0	0.0	0.0	0.0	0.0	0.0	0.0	0.0	0.0	0.0	0.28	0.0	0.0	0.0	0.0	0.0	0.0	0.0	0.0	0.0	0.0	0.0	0.0	0.0	0.0	0.0	0.0	0.0
0.20199999999999999	0.281	0.44299999999999995	0.451	0.0	0.0	0.0	0.332	0.498	0.24100000000000002	0.46299999999999997	0.0	0.0	0.301	0.483	0.0	0.17300000000000001	0.0	0.18600000000000003	0.0	0.158	0.0	0.221	0.34	0.22699999999999998	0.0	0.0	0.166	0.0	0.0	0.486	0.0	0.0	0.5529999999999999	0.381	0.271	0.0	0.17	0.205	0.248	0.0	0.275	0.17600000000000002	0.652	0.503	0.47200000000000003	0.228	0.32299999999999995	0.435	0.177	0.207	0.364	0.23	0.0	0.0	0.0	0.0	0.156	0.0	0.0	0.25	0.0	0.0	0.17	0.449	0.535	0.316	0.595	0.528	0.0	0.581	0.512	0.0	0.0	0.32299999999999995	0.32899999999999996	0.239	0.41	0.327	0.0	0.256	0.0	0.35200000000000004	0.6940000000000001	0.0	0.239	0.37200000000000005	0.171	0.419	0.35700000000000004	0.76	0.28600000000000003	0.27	0.41700000000000004	0.0	0.474	0.267	0.263	0.23800000000000002	0.358	0.0	0.9990000000000001	0.15	0.233	0.0	0.596	0.336	0.213	0.0	0.429	0.175	0.0	0.9179999999999999	0.276	0.0	0.183	0.183	0.359	0.275	0.0	0.303	0.306	0.37799999999999995	0.0	0.585	0.0	0.386	0.203	0.3	0.0	0.56	0.0	0.252	0.0	0.0	0.48	0.177	0.736	0.44	0.509	0.21	0.179	0.188	0.0	0.0	0.73	0.52	0.696	0.231	0.0	0.0	0.0	0.16	0.42200000000000004	0.23	0.29600000000000004	0.157	0.45799999999999996	0.0	0.485	0.688	0.506	0.461	0.273	0.45299999999999996	0.0	0.0	0.0	0.233	0.196	0.19	0.261	0.0	0.23800000000000002	0.34700000000000003	0.307	0.8320000000000001	0.18	0.19699999999999998	0.377	0.21899999999999997	0.33	0.0	0.0	0.222	0.22899999999999998	0.215	0.0	0.221	0.0	0.9990000000000001	0.292	0.193	0.16899999999999998	0.19899999999999998	0.379	0.0	0.306	0.0	0.174	0.0	0.0	0.17600000000000002	0.413	0.805	0.0	0.0	0.307	0.18	0.228	0.198	0.18100000000000002	0.0	0.0	0.237	0.0	0.22899999999999998	0.715	0.195	0.0	0.0	0.0	0.17	0.20800000000000002	0.251	0.155	0.249	0.0	0.0	0.331	0.23800000000000002	0.155	0.154	0.0	0.278	0.24	0.0	0.253	0.248	0.251	0.298	0.154	0.444	0.511	0.47100000000000003	0.0	0.0	0.313	0.0	0.8270000000000001	0.0	0.0	0.0	0.0	0.17600000000000002	0.217	0.0	0.223	0.374	0.218	0.0	0.0	0.39	0.209	0.0	0.0	0.0	0.0	0.802	0.233	0.541	0.217	0.248	0.9	0.226	0.332	0.0	0.23199999999999998	0.207	0.0	0.248	0.0	0.0	0.0	0.17800000000000002	0.249	0.154	0.262	0.0	0.0	0.0	0.0	0.46299999999999997	0.409	0.35100000000000003	0.0	0.667	0.16399999999999998	0.18600000000000003	0.157	0.0	0.204	0.5329999999999999	0.35200000000000004	0.201	0.0	0.0	0.0	0.201	0.23800000000000002	0.40700000000000003	0.22899999999999998	0.23	0.0	0.0	0.21100000000000002	0.177	0.225	0.0	0.304	0.0	0.228	0.26	0.168	0.0	0.0	0.20600000000000002	0.413	0.225	0.21899999999999997	0.257	0.596	0.0	0.41	0.0	0.24600000000000002	0.17800000000000002	0.18	0.0	0.158	0.349	0.0	0.165	0.35200000000000004	0.45	0.332	0.0	0.159	0.0	0.256	0.215	0.4	0.332	0.281	0.209	0.0	0.0	0.261	0.35200000000000004	0.18100000000000002	0.0	0.248	0.308	0.20600000000000002	0.0	0.0	0.244	0.447	0.0	0.0	0.0	0.452	0.0	0.184	0.0	0.271	0.191	0.0	0.0	0.292	0.245	0.0	0.0	0.179	0.25	0.0	0.0	0.19899999999999998	0.193	0.434	0.505	0.188	0.67	0.187	0.0	0.434	0.23600000000000002	0.16699999999999998	0.218	0.0	0.272	0.40700000000000003	0.965	0.20800000000000002	0.188	0.0	0.32799999999999996	0.315	0.0	0.0	0.0	0.0	0.0	0.166	0.27899999999999997	0.19399999999999998	0.0	0.336	0.195	0.157	0.25	0.193	0.201	0.0	0.0	0.0	0.9490000000000001	0.284	0.295	0.275	0.266	0.278	0.188	0.0	0.0	0.0	0.0	0.0	0.0	0.0	0.205	0.21100000000000002	0.188	0.922	0.203	0.281	0.46399999999999997	0.16899999999999998	0.0	0.256	0.249	0.0	0.0	0.249	0.0	0.21899999999999997	0.4	0.2	0.0	0.0	0.0	0.0	0.34700000000000003	0.184	0.305	0.205	0.32299999999999995	0.0	0.309	0.364	0.305	0.0	0.29	0.517	0.21100000000000002	0.441	0.0	0.0	0.423	0.304	0.0	0.0	0.28800000000000003	0.25	0.175	0.22	0.171	0.195	0.0	0.293	0.0	0.163	0.39799999999999996	0.0	0.245	0.209	0.299	0.312	0.32799999999999996	0.0	0.41600000000000004	0.0	0.0	0.258	0.252	0.35100000000000003	0.187	0.414	0.0	0.0	0.466	0.0	0.364	0.552	0.46	0.0	0.413	0.0	0.193	0.0	0.0	0.0	0.312	0.0	0.46	0.37	0.0	0.204	0.0	0.298	0.0	0.278	0.0	0.24100000000000002	0.0	0.34	0.154	0.0	0.18100000000000002	0.33	0.313	0.259	0.212	0.0	0.0	0.0	0.0	0.0	0.379	0.8220000000000001	0.0	0.188	0.0	0.184	0.19699999999999998	0.0	0.36200000000000004	0.152	0.0	0.0	0.0	0.361	0.0	0.26	0.21100000000000002	0.387	0.0	0.21100000000000002	0.32899999999999996	0.196	0.0	0.16	0.0	0.307	0.0	0.584	0.28300000000000003	0.35100000000000003	0.0	0.0	0.32899999999999996	0.0	0.20800000000000002	0.0	0.152	0.0	0.0	0.159	0.0	0.313	0.0	0.0	0.0	0.172	0.0	0.256	0.0	0.0	0.19399999999999998	0.177	0.0	0.272	0.512	0.0	0.0	0.166	0.187	0.33799999999999997	0.273	0.0	0.251	0.21	0.243	0.0	0.268	0.0	0.225	0.315	0.26899999999999996	0.35200000000000004	0.502	0.385	0.423	0.289	0.7340000000000001	0.973	0.456	0.0	0.0	0.0	0.5329999999999999	0.154	0.0	0.0	0.0	0.0	0.0	0.45	0.22699999999999998	0.0	0.0	0.165	0.28300000000000003	0.38799999999999996	0.0	0.155	0.0	0.325	0.0	0.264	0.0	0.0	0.225	0.0	0.0	0.0	0.23800000000000002	0.0	0.413	0.247	0.27699999999999997	0.0	0.192	0.354	0.0	0.264	0.0	0.0	0.308	0.179	0.503	0.18899999999999997	0.159	0.0	0.0	0.254	0.32799999999999996	0.203	0.0	0.0	0.18600000000000003	0.0	0.228	0.0	0.15	0.0	0.155	0.0	0.0	0.0	0.162	0.19399999999999998	0.0	0.0	0.499	0.0	0.0	0.0	0.0	0.0	0.0	0.0	0.0	0.0	0.0	0.366	0.0	0.0	0.0	0.0	0.0	0.0	0.0	0.0	0.0	0.0	0.16	0.0	0.0	0.0	0.0	0.0	0.0	0.499	0.715	0.0	0.175	0.16	0.165	0.0	0.0	0.0	0.0	0.0	0.0	0.0	0.0	0.0	0.0	0.0	0.0	0.183	0.0	0.0	0.15	0.0	0.177	0.0	0.239	0.0	0.0	0.0	0.0	0.0	0.0	0.0	0.185	0.0	0.0	0.0	0.161	0.0	0.0	0.0	0.0	0.0	0.0	0.0	0.0	0.0	0.0	0.0	0.0	0.0	0.0	0.19399999999999998	0.0	0.499	0.0	0.0	0.0	0.0	0.258	0.0	0.0	0.0	0.0	0.228	0.0	0.0	0.499	0.0	0.0	0.0	0.0	0.2	0.217	0.0	0.29600000000000004	0.0	0.0	0.0	0.0	0.0	0.0	0.0	0.0	0.0	0.0	0.0	0.0	0.418	0.158	0.0	0.179	0.0	0.0	0.175	0.0	0.451	0.0	0.0	0.0	0.0	0.0	0.0	0.0	0.0	0.0	0.0	0.0	0.29600000000000004	0.0	0.0	0.0	0.0	0.0	0.499	0.0	0.375	0.0	0.0	0.0	0.204	0.0	0.0	0.0	0.0	0.0	0.0	0.0	0.0	0.0	0.0	0.16699999999999998	0.499	0.0	0.0	0.0	0.0	0.0	0.0	0.0	0.42	0.0	0.0	0.0	0.0	0.0	0.0	0.0	0.0	0.0	0.0	0.0	0.0	0.532	0.0	0.0	0.177	0.0	0.0	0.0	0.0	0.0	0.0	0.0	0.0	0.0	0.0	0.0	0.163	0.0	0.0	0.0	0.0	0.0	0.0	0.0	0.0	0.0	0.0	0.0	0.0	0.21600000000000003	0.0	0.17	0.23199999999999998	0.16	0.0	0.0	0.0	0.0	0.0	0.0	0.0	0.266	0.32299999999999995	0.18100000000000002	0.0	0.0	0.0	0.0	0.0	0.0	0.0	0.0	0.0	0.209	0.18600000000000003	0.152	0.21	0.426	0.0	0.0	0.0	0.637	0.179	0.0	0.0	0.0	0.0	0.0	0.0	0.0	0.0	0.0	0.0	0.0	0.0	0.0	0.0	0.0	0.0	0.0	0.0	0.0	0.156	0.0	0.0	0.0	0.0	0.0	0.0	0.0	0.0	0.0	0.0	0.0	0.0	0.0	0.5	0.0	0.0	0.0	0.0	0.0	0.0	0.0	0.0	0.0	0.0	0.0	0.0	0.0	0.0	0.0	0.0	0.0	0.0	0.0	0.0	0.0	0.0	0.0	0.0	0.0	0.0	0.0	0.0	0.0	0.0	0.0	0.0	0.0	0.0	0.0	0.0	0.0	0.0	0.0	0.0	0.0	0.0	0.0	0.0	0.0	0.0	0.0	0.0	0.0	0.0	0.183	0.0	0.0	0.0	0.0	0.0	0.0	0.0	0.0	0.152	0.0	0.0	0.0	0.0	0.0	0.0	0.0	0.0	0.213	0.0	0.0	0.0	0.0	0.0	0.0	0.0	0.0	0.0	0.0	0.0	0.0	0.0	0.0	0.0	0.0	0.0	0.0	0.0	0.0	0.0	0.0	0.0	0.0	0.0	0.0	0.0	0.0	0.0	0.0	0.0	0.0	0.0	0.0	0.373	0.0	0.0	0.0	0.0	0.0	0.0	0.157	0.0	0.0	0.0	0.0	0.0	0.0	0.0	0.0	0.0	0.0	0.0	0.0	0.0	0.0	0.0	0.0	0.0	0.0	0.20199999999999999	0.0	0.0	0.0	0.0	0.0	0.0	0.0	0.0	0.0	0.0	0.0	0.0	0.0	0.0	0.0	0.0	0.0	0.0	0.0	0.0	0.0	0.0	0.0	0.0	0.0	0.0	0.0	0.0	0.0	0.0	0.0	0.0	0.0	0.0	0.0	0.0	0.0	0.0	0.0	0.0	0.0	0.0	0.0	0.0	0.0	0.0	0.0	0.0	0.0	0.0	0.0	0.0	0.0	0.0	0.0	0.0	0.0	0.0	0.0	0.0	0.0	0.0	0.0	0.0	0.0	0.0	0.0	0.0	0.0	0.0	0.0	0.0	0.0	0.0	0.0	0.0	0.0	0.0	0.0	0.0	0.0	0.0	0.0	0.0	0.0	0.0	0.0	0.0	0.0	0.0	0.0	0.0	0.193	0.0	0.0	0.0	0.0	0.0	0.0	0.0	0.0	0.0	0.0	0.0	0.0	0.0	0.0	0.0	0.0	0.0	0.0	0.0	0.0	0.0	0.0	0.0	0.0	0.0	0.0	0.0	0.0	0.0	0.0	0.0	0.0	0.32799999999999996	0.0	0.0	0.0	0.0	0.19399999999999998	0.0	0.0	0.0	0.0	0.0	0.153	0.0	0.0	0.0	0.0	0.0	0.0	0.0	0.0	0.0	0.0	0.0	0.0	0.0	0.0	0.0	0.0	0.0	0.39899999999999997	0.0	0.0	0.0	0.0	0.0	0.0	0.0	0.0	0.0	0.0	0.0	0.0	0.0	0.0	0.0	0.0	0.0	0.0	0.0	0.223	0.0	0.0	0.0	0.0	0.0	0.0	0.0	0.0	0.0	0.0	0.0	0.0	0.0	0.0	0.0	0.0	0.0	0.0	0.0	0.0	0.0	0.0	0.0	0.0	0.0	0.0	0.0	0.0	0.0	0.0	0.0	0.0	0.0	0.0	0.0	0.0	0.0	0.0	0.0	0.0	0.0	0.0	0.0	0.15	0.0	0.0	0.0	0.0	0.0	0.0	0.0	0.0	0.0	0.0	0.0	0.0	0.0	0.0	0.0	0.0	0.0	0.0	0.0	0.0	0.0	0.0	0.0	0.0	0.0	0.0	0.0	0.0	0.0	0.0	0.0	0.0	0.0	0.0	0.0	0.0	0.0	0.0	0.0	0.0	0.0	0.0	0.0	0.0	0.0	0.0	0.0	0.0	0.0	0.0	0.0	0.0	0.0	0.0	0.0	0.0	0.0	0.0	0.0	0.0	0.0	0.0	0.0	0.0	0.0	0.0	0.0	0.0	0.0	0.0	0.0	0.0	0.0	0.0	0.0	0.0	0.0	0.281	0.0	0.0	0.0	0.0	0.0	0.0	0.0	0.0	0.0	0.0	0.0	0.0	0.0	0.0	0.0	0.0	0.0	0.0	0.0	0.0	0.0	0.0	0.0	0.0	0.0	0.0	0.0	0.0	0.0	0.0	0.0	0.0	0.0	0.0	0.0	0.0	0.0	0.0	0.0	0.0	0.0	0.0	0.0	0.0	0.0	0.0	0.0	0.0	0.0	0.0	0.0	0.0	0.0	0.0	0.0	0.0	0.0	0.0	0.0	0.0	0.0	0.0	0.0	0.0	0.0	0.0	0.0	0.0	0.204	0.0	0.0	0.0	0.0	0.0	0.0	0.0	0.0	0.0	0.0	0.0	0.0	0.0	0.0	0.0	0.0	0.0	0.0	0.0	0.0	0.0	0.0	0.0	0.0	0.0	0.0	0.0	0.0	0.0	0.0	0.0	0.0	0.0	0.0	0.0	0.0	0.0	0.0	0.0	0.0	0.0	0.0	0.0	0.0	0.0	0.0	0.0	0.0	0.0	0.0	0.0	0.0	0.0	0.0	0.0	0.0	0.0	0.0	0.0	0.0	0.0	0.0	0.0	0.0	0.0	0.0	0.0	0.0	0.0	0.0	0.0	0.0	0.0	0.0	0.0	0.0	0.0	0.0	0.0	0.0	0.0	0.0	0.0	0.0	0.0	0.0	0.0	0.0	0.0	0.0	0.0	0.0	0.0	0.0	0.0	0.0	0.0	0.0	0.0	0.0	0.0	0.0	0.0	0.0	0.0	0.0	0.0	0.0	0.0	0.0	0.0	0.0	0.0	0.0	0.0	0.0	0.0	0.0	0.0	0.0	0.0	0.0	0.0	0.0	0.0	0.0	0.0	0.0	0.0	0.0	0.0	0.0	0.0	0.0	0.0	0.0	0.0	0.0	0.0	0.0	0.0	0.0	0.0	0.0	0.0	0.0	0.0	0.0	0.0	0.0	0.0	0.0	0.0	0.0	0.0	0.0	0.0	0.0	0.0	0.0	0.0	0.0	0.0	0.253	0.0	0.0	0.0	0.0	0.0	0.0	0.0	0.0	0.0	0.0	0.0	0.0	0.0	0.0	0.0	0.0	0.0	0.0	0.0	0.0	0.0	0.0	0.0	0.0	0.0	0.0	0.0	0.0	0.0	0.0	0.0	0.0	0.0	0.0	0.0	0.0	0.0	0.0	0.0	0.0	0.0	0.0	0.0	0.0	0.0	0.0	0.0	0.0	0.0	0.0	0.0	0.0	0.0	0.0	0.0	0.0	0.0	0.0	0.0	0.0	0.0	0.0	0.0	0.0	0.0	0.0	0.0	0.0	0.0	0.0	0.0	0.0	0.0	0.0	0.0	0.0	0.0	0.0	0.0	0.0	0.0	0.0	0.0	0.0	0.0	0.0	0.0	0.0	0.0	0.0	0.0	0.0	0.0	0.0	0.0	0.0	0.0	0.0	0.0	0.0	0.0	0.0	0.0	0.0	0.0	0.0	0.0	0.0	0.0	0.0	0.0	0.0	0.0	0.0	0.0	0.0	0.0	0.0	0.0	0.0	0.0	0.0	0.0	0.0	0.0	0.0	0.0	0.0	0.0	0.0	0.0	0.0	0.0	0.0	0.0	0.0	0.0	0.0	0.0	0.0	0.0	0.0	0.0	0.0	0.0	0.0	0.0	0.0	0.0	0.0	0.0	0.0	0.0	0.0	0.0	0.0	0.0	0.163	0.0	0.0	0.0	0.0	0.0	0.0	0.0	0.0	0.0	0.0	0.0	0.0	0.0	0.0	0.0	0.0	0.0	0.0	0.0	0.0	0.33899999999999997	0.0	0.0	0.0	0.0	0.0	0.0	0.0	0.0	0.0	0.0	0.0	0.0	0.0	0.0	0.0	0.0	0.0	0.0	0.0	0.0	0.0	0.0	0.0	0.0	0.0	0.0	0.0	0.0	0.0	0.0	0.0	0.0	0.0	0.0	0.0	0.0	0.0	0.0	0.0	0.0	0.0	0.0	0.0	0.0	0.0	0.0	0.0	0.0	0.0	0.0	0.0	0.0	0.0	0.0	0.0	0.0	0.0	0.0	0.0	0.0	0.0	0.0	0.0	0.0	0.0	0.0	0.0	0.0	0.0	0.0	0.0	0.0	0.0	0.0	0.0	0.0	0.0	0.0	0.0	0.0	0.0	0.0	0.0	0.0	0.0	0.0	0.0	0.0	0.0	0.0	0.0	0.0	0.0	0.0	0.0	0.0	0.0	0.0	0.0	0.0	0.0	0.0	0.0	0.0	0.0	0.0	0.0	0.0	0.0	0.0	0.0	0.0	0.0	0.0	0.0	0.0	0.0	0.0	0.0	0.0	0.0	0.0	0.0	0.0	0.0	0.0	0.0	0.0	0.0	0.0	0.0	0.0	0.0	0.0	0.0	0.0	0.0	0.0	0.0	0.0	0.0	0.0	0.0	0.0	0.0	0.0	0.0	0.0	0.0	0.0	0.0	0.0	0.0	0.0	0.0	0.0	0.0	0.0	0.0	0.0	0.0	0.0	0.0	0.0	0.0	0.0	0.22399999999999998	0.0	0.0	0.0	0.0	0.0	0.0	0.0	0.0	0.0	0.0	0.0	0.0	0.0	0.0	0.0	0.0	0.0	0.0	0.0	0.0	0.18100000000000002	0.0	0.0	0.0	0.0	0.0	0.0	0.0	0.0	0.0	0.0	0.0	0.0	0.0	0.0	0.0	0.0	0.0	0.0	0.0	0.0	0.0	0.0	0.0	0.0	0.0	0.0	0.0	0.0	0.0	0.0	0.0	0.0	0.0	0.0	0.0	0.0	0.0	0.0	0.0	0.0	0.0	0.0	0.0	0.0	0.0	0.0	0.0	0.0	0.0	0.0	0.0	0.0	0.0	0.0	0.0	0.0	0.0	0.0	0.0	0.0	0.0	0.0	0.0	0.0	0.0	0.0	0.0	0.0	0.0	0.0	0.0	0.0	0.0	0.0	0.0	0.0	0.0	0.0	0.0	0.0	0.0	0.0	0.0	0.0	0.0	0.0	0.0	0.0	0.0	0.0	0.0	0.0	0.0	0.0	0.0	0.0	0.0	0.0	0.0	0.0	0.0	0.0	0.0	0.0	0.0	0.0	0.0	0.0	0.0	0.0	0.0	0.0	0.0	0.0	0.0	0.0	0.0	0.0	0.0	0.0	0.0	0.0	0.0	0.0	0.0	0.0	0.0	0.0	0.0	0.0	0.0	0.0	0.0	0.0	0.0	0.0	0.0	0.0	0.0	0.0	0.0	0.0	0.0	0.0	0.0	0.0	0.0	0.0	0.0	0.0	0.0	0.0	0.0	0.0	0.0	0.0	0.0	0.0	0.0	0.0	0.0	0.0	0.0	0.0	0.0	0.0	0.0	0.0	0.0	0.0	0.0	0.0	0.298	0.0	0.0	0.0	0.0	0.0	0.0	0.0	0.0	0.0	0.0	0.0	0.0	0.0	0.0	0.0	0.0	0.0	0.0	0.0	0.0	0.0	0.0	0.0	0.0	0.0	0.0	0.0	0.0	0.0	0.0	0.0	0.0	0.0	0.0	0.0	0.0	0.0	0.0	0.0	0.0	0.0	0.0	0.0	0.0	0.0	0.0	0.0	0.0	0.0	0.0	0.0	0.0	0.0	0.0	0.0	0.0	0.0	0.0	0.0	0.0	0.0	0.0	0.0	0.0	0.0	0.0	0.0	0.0	0.0	0.0	0.0	0.0	0.0	0.0	0.0	0.0	0.0	0.0	0.0	0.0	0.0	0.0	0.0	0.0	0.0	0.0	0.0	0.0	0.0	0.0	0.0	0.0	0.278	0.0	0.0	0.0	0.0	0.0	0.0	0.0	0.0	0.0	0.0	0.0	0.0	0.0	0.0	0.0	0.0	0.0	0.0	0.0	0.0	0.0	0.0	0.0	0.0	0.0	0.0	0.0	0.0	0.0	0.0	0.0	0.0	0.0	0.0	0.0	0.0	0.0	0.0	0.0	0.0	0.0	0.0	0.0	0.0	0.0	0.0	0.0	0.0	0.0	0.0	0.0	0.0	0.0	0.0	0.0	0.0	0.0	0.0	0.0	0.0	0.0	0.0	0.0	0.0	0.0	0.0	0.0	0.0	0.0	0.0	0.0	0.0	0.0	0.0	0.0	0.0	0.0	0.0	0.0	0.0	0.0	0.0	0.0	0.0	0.0	0.0	0.0	0.0	0.0	0.0	0.0	0.0	0.0	0.0	0.0	0.0	0.0	0.0	0.0	0.0	0.0	0.0	0.0	0.0	0.0	0.0	0.0	0.0	0.0	0.0	0.0	0.0	0.0	0.0	0.0	0.0	0.0	0.0	0.0	0.0	0.0	0.0	0.0	0.0	0.0	0.0	0.0	0.0	0.0	0.0	0.0	0.0	0.0	0.0	0.0	0.0	0.0	0.0	0.0	0.0	0.0	0.0	0.0	0.0	0.0	0.0	0.0	0.0	0.0	0.0	0.0	0.0	0.0	0.0	0.0	0.0	0.0	0.0	0.0	0.0	0.0	0.0	0.0	0.0	0.0	0.0	0.0	0.0	0.0	0.0	0.0	0.0	0.0	0.0	0.0	0.0	0.0	0.0	0.0	0.0	0.0	0.0	0.0	0.0	0.0	0.0	0.0	0.0	0.0	0.0	0.0	0.0	0.0	0.0	0.0	0.0	0.0	0.0	0.0	0.0	0.0	0.0	0.0	0.0	0.0	0.0	0.0	0.0	0.0	0.0	0.0	0.0	0.0	0.0	0.0	0.0	0.0	0.0	0.0	0.0	0.0	0.0	0.0	0.0	0.0	0.0	0.0	0.0	0.0	0.0	0.0	0.0	0.0	0.0	0.0	0.0	0.0	0.0	0.0	0.0	0.0	0.0	0.0	0.0	0.0	0.0	0.0	0.0	0.0	0.0	0.0	0.0	0.0	0.0	0.0	0.0	0.0	0.0	0.0	0.0	0.0	0.0	0.0	0.0	0.0	0.0	0.0	0.0	0.0	0.0	0.0	0.0	0.0	0.0	0.0	0.0	0.0	0.0	0.0	0.0	0.0	0.0	0.0	0.0	0.0	0.0	0.0	0.0	0.0	0.0	0.0	0.0	0.0	0.0	0.0	0.0	0.0	0.0	0.0	0.0	0.0	0.0	0.0	0.0	0.0	0.0	0.0	0.0	0.0	0.0	0.0	0.0	0.0	0.0	0.0	0.0	0.0	0.0	0.0	0.0	0.0	0.0	0.0	0.0	0.0	0.0	0.0	0.0	0.0	0.0	0.0	0.0	0.0	0.0	0.0	0.0	0.0	0.0	0.0	0.0	0.0	0.0	0.0	0.0	0.0	0.0	0.0	0.0	0.0	0.0	0.0	0.0	0.0	0.0	0.0	0.0	0.0	0.0	0.0	0.0	0.0	0.0	0.0	0.0	0.0	0.0	0.0	0.0	0.0	0.0	0.0	0.0	0.0	0.0	0.0	0.0	0.0	0.0	0.0	0.0	0.0	0.0	0.0	0.243	0.25	0.255	0.0	0.0	0.0	0.0	0.0	0.0	0.255	0.0	0.0	0.0	0.0	0.0	0.0	0.0	0.0	0.0	0.0	0.28600000000000003	0.0	0.0	0.446	0.736	0.444	0.212	0.0	0.0	0.21	0.187	0.0	0.0	0.0	0.0	0.17300000000000001	0.0	0.0	0.0	0.0	0.0	0.0	0.0	0.0	0.0	0.0	0.5379999999999999	0.0	0.0	0.0	0.0	0.0	0.0	0.0	0.0	0.0	0.0	0.0	0.0	0.0	0.0	0.0	0.0	0.0	0.0	0.0	0.0	0.0	0.0	0.0	0.0	0.0	0.223	0.25	0.0	0.0	0.0	0.0	0.0	0.0	0.0	0.0	0.0	0.0	0.0	0.0	0.175	0.0	0.0	0.0	0.0	0.0	0.0	0.0	0.0	0.0	0.0	0.23600000000000002	0.0	0.0	0.0	0.0	0.0	0.0	0.0	0.18600000000000003	0.0	0.0	0.42100000000000004	0.0	0.0	0.0	0.0	0.0	0.0	0.0	0.0	0.0	0.0	0.0	0.175	0.195	0.0	0.0	0.0	0.209	0.0	0.0	0.0	0.0	0.0	0.0	0.0	0.0	0.0	0.0	0.0	0.0
0.191	0.20199999999999999	0.335	0.609	0.0	0.0	0.16	0.188	0.41	0.0	0.396	0.0	0.0	0.22	0.365	0.0	0.212	0.0	0.0	0.0	0.177	0.0	0.156	0.303	0.264	0.0	0.154	0.0	0.0	0.155	0.423	0.0	0.0	0.405	0.28600000000000003	0.284	0.0	0.0	0.187	0.19399999999999998	0.0	0.27	0.0	0.659	0.41700000000000004	0.37	0.168	0.207	0.27699999999999997	0.159	0.188	0.23600000000000002	0.161	0.0	0.0	0.0	0.0	0.0	0.0	0.0	0.0	0.0	0.0	0.0	0.26899999999999996	0.40299999999999997	0.183	0.529	0.451	0.0	0.217	0.466	0.155	0.0	0.187	0.185	0.17800000000000002	0.375	0.196	0.0	0.20600000000000002	0.0	0.233	0.461	0.17300000000000001	0.0	0.263	0.249	0.326	0.225	0.903	0.233	0.21100000000000002	0.272	0.0	0.41200000000000003	0.326	0.235	0.188	0.2	0.0	0.9990000000000001	0.217	0.184	0.0	0.491	0.498	0.16	0.0	0.406	0.0	0.0	0.9990000000000001	0.326	0.0	0.188	0.0	0.381	0.281	0.0	0.0	0.245	0.32299999999999995	0.0	0.284	0.0	0.0	0.22899999999999998	0.281	0.0	0.282	0.0	0.179	0.0	0.0	0.37200000000000005	0.165	0.993	0.33399999999999996	0.38799999999999996	0.0	0.15	0.2	0.0	0.0	0.728	0.254	0.982	0.159	0.0	0.0	0.0	0.215	0.556	0.22399999999999998	0.26899999999999996	0.0	0.368	0.0	0.78	0.39799999999999996	0.371	0.40399999999999997	0.0	0.424	0.0	0.0	0.0	0.185	0.155	0.0	0.20800000000000002	0.0	0.193	0.305	0.221	0.9990000000000001	0.36	0.205	0.425	0.185	0.22399999999999998	0.0	0.192	0.273	0.0	0.228	0.0	0.165	0.9990000000000001	0.0	0.188	0.18	0.155	0.19399999999999998	0.385	0.156	0.215	0.0	0.183	0.0	0.0	0.0	0.0	0.449	0.17800000000000002	0.0	0.25	0.0	0.183	0.0	0.183	0.0	0.0	0.15	0.0	0.204	0.8540000000000001	0.0	0.0	0.0	0.175	0.203	0.26899999999999996	0.266	0.0	0.217	0.0	0.0	0.325	0.201	0.0	0.184	0.15	0.17600000000000002	0.248	0.0	0.223	0.332	0.20600000000000002	0.225	0.184	0.298	0.499	0.377	0.0	0.0	0.336	0.0	0.802	0.0	0.0	0.0	0.244	0.18100000000000002	0.26899999999999996	0.0	0.0	0.278	0.155	0.0	0.0	0.212	0.18100000000000002	0.0	0.0	0.196	0.0	0.436	0.171	0.311	0.0	0.22	0.96	0.153	0.18	0.0	0.18	0.267	0.0	0.24600000000000002	0.0	0.0	0.0	0.20199999999999999	0.384	0.0	0.21899999999999997	0.0	0.0	0.0	0.0	0.368	0.401	0.22699999999999998	0.0	0.387	0.0	0.171	0.0	0.0	0.23800000000000002	0.20600000000000002	0.22699999999999998	0.0	0.0	0.0	0.0	0.22	0.168	0.41	0.23	0.196	0.0	0.0	0.0	0.221	0.23	0.0	0.321	0.0	0.21899999999999997	0.18600000000000003	0.0	0.0	0.0	0.507	0.406	0.215	0.22399999999999998	0.213	0.294	0.0	0.353	0.0	0.18600000000000003	0.222	0.16699999999999998	0.0	0.0	0.33	0.0	0.0	0.226	0.36	0.188	0.0	0.16699999999999998	0.0	0.0	0.264	0.24600000000000002	0.32799999999999996	0.225	0.0	0.0	0.0	0.18600000000000003	0.22699999999999998	0.16699999999999998	0.0	0.0	0.27699999999999997	0.253	0.21899999999999997	0.0	0.188	0.654	0.0	0.0	0.0	0.214	0.0	0.0	0.0	0.179	0.162	0.0	0.0	0.191	0.155	0.0	0.0	0.0	0.327	0.0	0.0	0.0	0.152	0.522	0.83	0.187	0.363	0.0	0.0	0.39899999999999997	0.225	0.237	0.184	0.0	0.187	0.636	0.9990000000000001	0.23600000000000002	0.0	0.0	0.22399999999999998	0.201	0.0	0.0	0.0	0.0	0.0	0.153	0.231	0.0	0.0	0.24600000000000002	0.0	0.0	0.327	0.20199999999999999	0.0	0.0	0.0	0.0	0.9990000000000001	0.235	0.18899999999999997	0.287	0.258	0.26	0.0	0.0	0.0	0.0	0.0	0.0	0.0	0.0	0.26899999999999996	0.17300000000000001	0.223	0.261	0.179	0.16899999999999998	0.39399999999999996	0.16	0.0	0.201	0.154	0.152	0.0	0.157	0.152	0.155	0.639	0.0	0.0	0.0	0.19899999999999998	0.0	0.45299999999999996	0.165	0.381	0.22699999999999998	0.28600000000000003	0.0	0.239	0.222	0.263	0.0	0.226	0.467	0.231	0.45399999999999996	0.177	0.0	0.324	0.27	0.0	0.0	0.20199999999999999	0.0	0.0	0.179	0.16699999999999998	0.179	0.0	0.23399999999999999	0.0	0.183	0.371	0.0	0.22	0.151	0.22	0.221	0.321	0.0	0.34700000000000003	0.0	0.0	0.19	0.33	0.298	0.293	0.26899999999999996	0.0	0.0	0.371	0.0	0.384	0.552	0.379	0.0	0.511	0.0	0.0	0.0	0.0	0.185	0.18100000000000002	0.0	0.449	0.153	0.0	0.214	0.165	0.306	0.0	0.217	0.0	0.22	0.0	0.22699999999999998	0.185	0.0	0.154	0.239	0.16899999999999998	0.213	0.26899999999999996	0.0	0.0	0.0	0.0	0.0	0.308	0.327	0.0	0.209	0.0	0.0	0.152	0.0	0.276	0.0	0.0	0.0	0.156	0.196	0.0	0.0	0.152	0.321	0.0	0.182	0.34700000000000003	0.0	0.0	0.0	0.0	0.242	0.0	0.54	0.193	0.254	0.395	0.0	0.245	0.0	0.18899999999999997	0.0	0.0	0.0	0.0	0.0	0.0	0.184	0.0	0.0	0.0	0.17	0.0	0.191	0.0	0.0	0.171	0.0	0.0	0.0	0.537	0.0	0.0	0.0	0.0	0.415	0.293	0.0	0.18	0.185	0.161	0.0	0.22899999999999998	0.0	0.19699999999999998	0.20199999999999999	0.0	0.22699999999999998	0.392	0.35	0.27	0.233	0.626	0.992	0.426	0.0	0.0	0.0	0.0	0.15	0.0	0.0	0.0	0.0	0.0	0.532	0.159	0.0	0.0	0.0	0.214	0.183	0.0	0.0	0.0	0.28600000000000003	0.0	0.0	0.0	0.0	0.0	0.0	0.0	0.0	0.29600000000000004	0.0	0.37	0.314	0.265	0.0	0.155	0.24	0.0	0.282	0.0	0.0	0.28600000000000003	0.209	0.564	0.2	0.0	0.168	0.184	0.266	0.0	0.222	0.0	0.0	0.22	0.0	0.255	0.0	0.0	0.0	0.0	0.0	0.0	0.0	0.0	0.237	0.171	0.201	0.511	0.0	0.0	0.0	0.0	0.0	0.16899999999999998	0.158	0.0	0.23600000000000002	0.168	0.273	0.0	0.0	0.0	0.0	0.0	0.0	0.0	0.0	0.0	0.0	0.0	0.0	0.0	0.0	0.0	0.0	0.0	0.525	0.878	0.0	0.0	0.0	0.0	0.0	0.0	0.0	0.0	0.0	0.0	0.0	0.0	0.0	0.0	0.0	0.0	0.20199999999999999	0.0	0.0	0.151	0.0	0.0	0.0	0.0	0.0	0.151	0.0	0.0	0.0	0.0	0.0	0.23600000000000002	0.0	0.151	0.0	0.0	0.0	0.0	0.0	0.0	0.0	0.0	0.0	0.221	0.0	0.0	0.20600000000000002	0.155	0.0	0.0	0.0	0.0	0.527	0.0	0.0	0.0	0.158	0.15	0.0	0.0	0.0	0.0	0.0	0.0	0.15	0.55	0.198	0.0	0.0	0.0	0.183	0.0	0.0	0.0	0.0	0.0	0.0	0.0	0.0	0.0	0.0	0.0	0.0	0.0	0.0	0.0	0.621	0.243	0.0	0.0	0.0	0.0	0.0	0.262	0.617	0.0	0.0	0.0	0.0	0.161	0.0	0.0	0.163	0.0	0.0	0.0	0.359	0.45299999999999996	0.0	0.0	0.0	0.0	0.537	0.0	0.8809999999999999	0.0	0.0	0.0	0.0	0.0	0.0	0.0	0.0	0.165	0.0	0.0	0.0	0.0	0.158	0.0	0.508	0.22	0.0	0.0	0.0	0.0	0.0	0.0	0.8	0.0	0.0	0.0	0.0	0.0	0.0	0.0	0.0	0.0	0.0	0.0	0.0	0.56	0.0	0.0	0.415	0.0	0.0	0.0	0.0	0.0	0.0	0.0	0.0	0.514	0.0	0.0	0.0	0.0	0.0	0.0	0.0	0.0	0.0	0.193	0.0	0.0	0.0	0.0	0.40299999999999997	0.18100000000000002	0.0	0.0	0.151	0.0	0.0	0.0	0.0	0.15	0.0	0.192	0.0	0.153	0.0	0.0	0.0	0.0	0.0	0.0	0.0	0.0	0.0	0.18100000000000002	0.0	0.0	0.0	0.0	0.0	0.0	0.0	0.0	0.0	0.5	0.0	0.0	0.0	0.0	0.0	0.0	0.0	0.594	0.0	0.0	0.0	0.0	0.0	0.0	0.0	0.0	0.0	0.0	0.0	0.0	0.0	0.0	0.0	0.0	0.0	0.0	0.0	0.0	0.0	0.0	0.0	0.0	0.0	0.0	0.517	0.0	0.0	0.0	0.0	0.0	0.0	0.0	0.0	0.0	0.0	0.0	0.0	0.0	0.0	0.0	0.0	0.0	0.0	0.0	0.0	0.0	0.0	0.0	0.0	0.217	0.0	0.0	0.165	0.0	0.0	0.0	0.0	0.0	0.0	0.0	0.0	0.0	0.0	0.0	0.0	0.0	0.0	0.0	0.0	0.0	0.0	0.0	0.0	0.0	0.0	0.736	0.0	0.0	0.0	0.0	0.0	0.0	0.0	0.0	0.505	0.0	0.0	0.0	0.0	0.0	0.0	0.0	0.0	0.16	0.0	0.0	0.0	0.0	0.0	0.0	0.0	0.0	0.0	0.0	0.0	0.0	0.0	0.0	0.0	0.0	0.0	0.0	0.0	0.0	0.0	0.0	0.0	0.0	0.0	0.0	0.0	0.0	0.0	0.0	0.0	0.0	0.0	0.0	0.23600000000000002	0.0	0.0	0.0	0.0	0.0	0.0	0.175	0.0	0.0	0.0	0.0	0.0	0.0	0.0	0.0	0.0	0.0	0.0	0.0	0.0	0.0	0.0	0.0	0.0	0.0	0.23800000000000002	0.0	0.0	0.0	0.0	0.0	0.0	0.0	0.0	0.0	0.0	0.0	0.0	0.0	0.0	0.0	0.0	0.0	0.0	0.0	0.0	0.0	0.0	0.0	0.0	0.0	0.0	0.0	0.0	0.0	0.0	0.0	0.0	0.0	0.0	0.0	0.0	0.0	0.0	0.0	0.0	0.0	0.0	0.0	0.0	0.0	0.0	0.0	0.0	0.0	0.0	0.0	0.0	0.0	0.0	0.0	0.0	0.0	0.0	0.0	0.0	0.0	0.0	0.0	0.0	0.0	0.0	0.0	0.0	0.0	0.0	0.0	0.0	0.0	0.0	0.0	0.0	0.0	0.0	0.0	0.0	0.0	0.0	0.0	0.0	0.0	0.0	0.0	0.0	0.0	0.0	0.161	0.0	0.23199999999999998	0.0	0.0	0.0	0.0	0.0	0.0	0.0	0.0	0.0	0.0	0.0	0.0	0.0	0.0	0.0	0.0	0.0	0.0	0.0	0.0	0.0	0.0	0.0	0.0	0.0	0.0	0.0	0.0	0.0	0.0	0.0	0.0	0.32299999999999995	0.0	0.0	0.0	0.0	0.0	0.0	0.0	0.0	0.0	0.0	0.0	0.0	0.0	0.0	0.0	0.0	0.0	0.0	0.0	0.0	0.0	0.0	0.0	0.0	0.0	0.0	0.0	0.0	0.321	0.0	0.0	0.0	0.0	0.0	0.0	0.0	0.0	0.0	0.0	0.0	0.0	0.0	0.0	0.0	0.0	0.0	0.0	0.0	0.376	0.0	0.0	0.0	0.0	0.159	0.0	0.0	0.0	0.0	0.0	0.0	0.0	0.0	0.0	0.0	0.0	0.0	0.0	0.0	0.0	0.0	0.0	0.0	0.0	0.0	0.0	0.0	0.0	0.0	0.0	0.0	0.0	0.0	0.0	0.0	0.0	0.0	0.0	0.0	0.0	0.0	0.0	0.0	0.0	0.0	0.0	0.0	0.0	0.0	0.0	0.0	0.0	0.0	0.0	0.0	0.0	0.0	0.0	0.0	0.0	0.0	0.0	0.0	0.0	0.0	0.0	0.0	0.0	0.0	0.0	0.0	0.0	0.0	0.0	0.0	0.0	0.0	0.0	0.0	0.0	0.0	0.0	0.0	0.0	0.0	0.0	0.0	0.0	0.0	0.0	0.0	0.0	0.0	0.0	0.0	0.0	0.0	0.0	0.0	0.0	0.0	0.0	0.0	0.0	0.0	0.0	0.0	0.0	0.0	0.0	0.0	0.0	0.0	0.0	0.0	0.0	0.0	0.0	0.0	0.0	0.0	0.272	0.0	0.0	0.0	0.0	0.0	0.0	0.0	0.0	0.0	0.0	0.0	0.0	0.0	0.0	0.0	0.282	0.0	0.0	0.0	0.0	0.0	0.0	0.0	0.0	0.0	0.0	0.0	0.0	0.0	0.152	0.0	0.0	0.0	0.0	0.0	0.0	0.0	0.0	0.0	0.0	0.0	0.0	0.185	0.0	0.0	0.0	0.0	0.0	0.0	0.0	0.0	0.0	0.0	0.161	0.0	0.0	0.0	0.0	0.0	0.0	0.0	0.0	0.0	0.0	0.0	0.0	0.0	0.0	0.192	0.0	0.0	0.0	0.0	0.0	0.0	0.0	0.0	0.0	0.0	0.0	0.0	0.0	0.0	0.0	0.0	0.0	0.0	0.0	0.0	0.0	0.0	0.0	0.0	0.0	0.0	0.0	0.0	0.0	0.0	0.0	0.0	0.0	0.0	0.0	0.0	0.0	0.0	0.0	0.0	0.0	0.0	0.0	0.0	0.0	0.0	0.0	0.0	0.0	0.0	0.0	0.0	0.0	0.0	0.0	0.0	0.0	0.0	0.0	0.0	0.0	0.0	0.0	0.0	0.0	0.0	0.0	0.0	0.0	0.0	0.0	0.0	0.0	0.0	0.0	0.0	0.0	0.0	0.0	0.0	0.0	0.0	0.0	0.0	0.0	0.0	0.0	0.0	0.0	0.0	0.0	0.0	0.0	0.0	0.0	0.0	0.0	0.0	0.0	0.0	0.0	0.0	0.0	0.0	0.0	0.0	0.0	0.0	0.0	0.0	0.0	0.0	0.0	0.0	0.0	0.0	0.0	0.0	0.0	0.0	0.0	0.0	0.0	0.0	0.0	0.0	0.0	0.0	0.0	0.0	0.0	0.0	0.0	0.0	0.0	0.0	0.0	0.0	0.0	0.0	0.0	0.0	0.0	0.0	0.0	0.0	0.0	0.0	0.0	0.0	0.0	0.0	0.0	0.0	0.0	0.0	0.0	0.0	0.0	0.0	0.0	0.0	0.0	0.0	0.0	0.0	0.0	0.0	0.0	0.0	0.0	0.0	0.0	0.0	0.0	0.0	0.0	0.0	0.0	0.0	0.0	0.0	0.0	0.0	0.0	0.0	0.0	0.0	0.0	0.0	0.0	0.0	0.0	0.0	0.0	0.0	0.0	0.0	0.0	0.0	0.0	0.0	0.0	0.0	0.0	0.0	0.0	0.0	0.0	0.0	0.0	0.0	0.0	0.0	0.0	0.0	0.0	0.0	0.0	0.0	0.0	0.0	0.0	0.0	0.0	0.0	0.0	0.0	0.0	0.0	0.0	0.0	0.0	0.0	0.0	0.0	0.0	0.0	0.0	0.0	0.0	0.0	0.0	0.0	0.0	0.0	0.0	0.0	0.0	0.0	0.0	0.0	0.0	0.0	0.0	0.0	0.0	0.0	0.0	0.0	0.0	0.0	0.0	0.0	0.0	0.0	0.0	0.0	0.0	0.0	0.0	0.0	0.0	0.0	0.0	0.0	0.0	0.0	0.0	0.0	0.0	0.0	0.0	0.0	0.0	0.0	0.0	0.0	0.0	0.0	0.0	0.0	0.0	0.0	0.0	0.0	0.0	0.0	0.0	0.0	0.0	0.0	0.0	0.0	0.0	0.0	0.0	0.0	0.0	0.0	0.0	0.0	0.177	0.0	0.0	0.0	0.0	0.0	0.0	0.0	0.0	0.26899999999999996	0.0	0.0	0.0	0.0	0.0	0.0	0.0	0.0	0.0	0.0	0.0	0.0	0.0	0.0	0.0	0.0	0.0	0.0	0.0	0.0	0.43	0.0	0.0	0.0	0.0	0.0	0.0	0.0	0.0	0.0	0.0	0.0	0.0	0.0	0.0	0.0	0.0	0.0	0.0	0.0	0.0	0.0	0.3	0.0	0.0	0.0	0.0	0.0	0.0	0.0	0.0	0.0	0.0	0.0	0.0	0.0	0.0	0.0	0.0	0.0	0.0	0.0	0.0	0.0	0.0	0.0	0.0	0.0	0.0	0.0	0.0	0.0	0.0	0.0	0.0	0.0	0.0	0.0	0.0	0.0	0.0	0.0	0.0	0.0	0.0	0.0	0.0	0.0	0.0	0.0	0.0	0.0	0.0	0.0	0.0	0.0	0.0	0.0	0.0	0.0	0.0	0.0	0.0	0.0	0.0	0.0	0.0	0.0	0.0	0.0	0.0	0.0	0.0	0.0	0.0	0.0	0.0	0.0	0.0	0.0	0.0	0.0	0.0	0.0	0.0	0.0	0.0	0.0	0.0	0.0	0.0	0.0	0.0	0.0	0.0	0.0	0.0	0.0	0.0	0.0	0.0	0.0	0.0	0.0	0.0	0.0	0.0	0.0	0.0	0.0	0.0	0.0	0.0	0.0	0.0	0.0	0.0	0.0	0.0	0.0	0.0	0.0	0.0	0.0	0.0	0.0	0.0	0.0	0.0	0.0	0.0	0.0	0.0	0.0	0.0	0.0	0.0	0.0	0.0	0.0	0.0	0.0	0.0	0.0	0.0	0.0	0.0	0.0	0.0	0.0	0.0	0.0	0.0	0.0	0.0	0.0	0.0	0.0	0.0	0.0	0.0	0.0	0.0	0.0	0.0	0.0	0.0	0.0	0.0	0.0	0.0	0.0	0.0	0.0	0.0	0.0	0.0	0.0	0.0	0.0	0.0	0.0	0.0	0.0	0.0	0.0	0.0	0.0	0.0	0.0	0.0	0.0	0.0	0.0	0.0	0.0	0.0	0.0	0.0	0.0	0.0	0.0	0.0	0.0	0.0	0.0	0.0	0.0	0.0	0.0	0.0	0.0	0.0	0.0	0.0	0.0	0.0	0.0	0.0	0.0	0.0	0.0	0.0	0.0	0.0	0.0	0.0	0.0	0.0	0.0	0.0	0.0	0.0	0.0	0.0	0.0	0.0	0.0	0.0	0.0	0.0	0.0	0.0	0.0	0.0	0.0	0.0	0.0	0.0	0.0	0.0	0.0	0.0	0.0	0.0	0.0	0.0	0.0	0.0	0.0	0.0	0.0	0.0	0.0	0.0	0.0	0.0	0.0	0.0	0.0	0.0	0.0	0.0	0.0	0.0	0.0	0.0	0.0	0.0	0.0	0.0	0.0	0.0	0.0	0.0	0.0	0.0	0.0	0.0	0.0	0.0	0.0	0.0	0.0	0.0	0.0	0.0	0.0	0.0	0.0	0.0	0.0	0.0	0.0	0.0	0.0	0.0	0.0	0.0	0.0	0.0	0.0	0.0	0.0	0.0	0.0	0.0	0.0	0.0	0.0	0.0	0.0	0.0	0.0	0.0	0.0	0.0	0.0	0.0	0.0	0.0	0.0	0.0	0.0	0.0	0.0	0.0	0.0	0.0	0.0	0.0	0.33799999999999997	0.0	0.0	0.0	0.0	0.0	0.0	0.0	0.0	0.0	0.0	0.0	0.0	0.0	0.0	0.0	0.0	0.0	0.0	0.0	0.0	0.0	0.0	0.0	0.0	0.0	0.0	0.0	0.0	0.0	0.0	0.0	0.0	0.0	0.0	0.0	0.0	0.0	0.0	0.0	0.0	0.0	0.0	0.0	0.0	0.0	0.0	0.0	0.0	0.0	0.0	0.0	0.0	0.0	0.0	0.0	0.0	0.0	0.0	0.0	0.0	0.0	0.0	0.0	0.0	0.499	0.0	0.0	0.0	0.0	0.0	0.0	0.0	0.0	0.499	0.0	0.0	0.0	0.0	0.0	0.0	0.0	0.0	0.0	0.0	0.0	0.0	0.0	0.0	0.0	0.0	0.0	0.0	0.21600000000000003	0.0	0.0	0.0	0.0	0.0	0.0	0.0	0.0	0.0	0.0	0.0	0.0	0.0	0.0	0.0	0.0	0.0	0.0	0.0	0.0	0.0	0.0	0.0	0.0	0.0	0.0	0.0	0.0	0.0	0.0	0.0	0.0	0.0	0.0	0.0	0.0	0.0	0.0	0.0	0.0	0.0	0.0	0.0	0.0	0.0	0.0	0.0	0.0	0.0	0.0	0.0	0.0	0.0	0.0	0.0	0.0	0.0	0.0	0.0	0.0	0.0	0.0	0.0	0.0	0.0	0.0	0.0	0.0	0.0	0.0	0.0	0.0	0.0	0.0	0.0	0.0	0.0	0.0	0.0	0.0	0.0	0.0	0.0	0.0	0.0	0.0	0.0	0.0	0.0	0.0	0.0	0.0	0.0	0.0	0.0	0.0	0.0	0.0	0.0	0.0	0.0	0.0	0.0	0.0	0.0	0.0	0.0	0.0	0.0	0.0	0.0	0.0	0.0	0.0	0.0	0.0	0.0	0.0	0.0	0.0	0.0	0.0	0.0	0.0	0.0	0.0	0.0	0.0	0.0	0.0	0.0	0.0	0.0	0.0	0.0	0.0	0.0	0.0	0.0	0.0	0.0	0.0	0.0	0.0	0.0	0.0	0.0	0.0	0.0	0.0	0.0	0.0	0.0	0.0	0.0	0.0	0.0	0.0	0.0	0.0	0.0	0.0	0.0	0.0	0.0	0.0	0.0	0.0	0.0	0.0	0.0	0.0	0.0	0.0	0.0	0.0	0.0	0.0	0.0	0.0	0.0	0.0	0.0	0.0	0.0	0.0	0.0	0.0	0.0	0.0	0.0	0.0	0.0	0.0	0.0	0.0	0.0	0.0	0.0	0.0	0.0	0.0	0.0	0.0	0.0	0.0	0.0	0.0	0.0	0.0	0.0	0.0	0.0	0.0	0.0	0.0	0.0	0.0	0.0	0.0	0.0	0.0	0.0	0.0	0.0	0.0	0.0	0.0	0.0	0.0	0.0	0.0	0.0	0.0	0.0	0.0	0.0	0.0	0.0	0.0	0.0	0.0	0.0	0.0	0.0	0.0	0.0	0.0	0.0	0.0	0.0	0.0	0.0	0.0	0.0	0.0	0.0	0.0	0.0	0.0	0.0	0.0	0.0	0.0	0.0	0.0	0.0	0.0	0.0	0.0	0.0	0.0	0.0	0.0	0.0	0.0	0.0	0.0	0.0	0.0	0.0	0.0	0.0	0.0	0.499	0.0	0.0	0.0	0.0	0.0	0.0	0.0	0.0	0.0	0.0	0.0	0.0	0.0	0.0	0.0	0.0	0.0	0.0	0.0	0.0	0.0	0.0	0.0	0.0	0.0	0.0	0.0	0.0	0.0	0.0	0.0	0.0	0.0	0.0	0.0	0.0	0.0	0.0	0.0	0.0	0.0	0.0	0.0	0.0	0.0	0.0	0.0	0.0	0.0	0.0	0.0	0.0	0.0	0.0	0.0	0.0	0.0	0.0	0.0	0.0	0.0	0.0	0.0	0.0	0.0	0.0	0.0	0.0	0.0	0.0	0.0	0.0	0.0	0.0	0.0	0.0	0.0	0.0	0.0	0.0	0.0	0.0	0.0	0.0	0.0	0.0	0.0	0.0	0.0	0.0	0.0	0.0	0.0	0.29	0.0	0.0	0.0	0.2	0.191	0.0	0.0	0.0	0.272	0.0	0.0	0.0	0.0	0.0	0.0	0.0	0.0	0.0	0.0	0.0	0.0	0.0	0.0	0.0	0.22	0.0	0.0	0.419	0.317	0.38	0.17300000000000001	0.0	0.0	0.0	0.193	0.0	0.0	0.0	0.0	0.223	0.0	0.0	0.0	0.165	0.0	0.0	0.0	0.0	0.0	0.0	0.248	0.0	0.0	0.0	0.0	0.0	0.0	0.0	0.0	0.0	0.0	0.0	0.0	0.0	0.0	0.152	0.0	0.0	0.0	0.0	0.0	0.0	0.0	0.0	0.0	0.0	0.54	0.304	0.0	0.0	0.0	0.0	0.0	0.0	0.0	0.0	0.0	0.0	0.0	0.0	0.0	0.0	0.0	0.191	0.0	0.0	0.0	0.0	0.166	0.0	0.0	0.0	0.0	0.0	0.0	0.0	0.297	0.0	0.0	0.0	0.0	0.0	0.0	0.0	0.0	0.0	0.0	0.0	0.0	0.0	0.0	0.0	0.0	0.0	0.0	0.0	0.0	0.0	0.0	0.0	0.0	0.0	0.0	0.0	0.0	0.0	0.0	0.0	0.0	0.0	0.0	0.0
0.21899999999999997	0.207	0.16699999999999998	0.0	0.0	0.0	0.0	0.0	0.848	0.6809999999999999	0.758	0.0	0.0	0.242	0.5539999999999999	0.0	0.467	0.0	0.172	0.0	0.0	0.0	0.24600000000000002	0.20600000000000002	0.225	0.0	0.0	0.0	0.0	0.0	0.5329999999999999	0.0	0.0	0.0	0.5760000000000001	0.23	0.0	0.215	0.20800000000000002	0.349	0.0	0.16699999999999998	0.327	0.6829999999999999	0.298	0.628	0.0	0.28	0.268	0.0	0.0	0.18	0.299	0.158	0.0	0.0	0.0	0.0	0.0	0.0	0.187	0.0	0.0	0.75	0.185	0.203	0.0	0.34700000000000003	0.29	0.0	0.0	0.28800000000000003	0.0	0.0	0.2	0.0	0.16899999999999998	0.252	0.185	0.0	0.0	0.195	0.18100000000000002	0.273	0.248	0.0	0.6459999999999999	0.0	0.192	0.779	0.0	0.253	0.256	0.259	0.0	0.0	0.0	0.215	0.0	0.225	0.0	0.275	0.0	0.0	0.0	0.33	0.768	0.772	0.499	0.223	0.0	0.0	0.41200000000000003	0.187	0.0	0.28600000000000003	0.0	0.595	0.192	0.0	0.0	0.249	0.36200000000000004	0.0	0.0	0.0	0.0	0.0	0.27	0.0	0.8059999999999999	0.0	0.623	0.0	0.0	0.562	0.0	0.168	0.57	0.584	0.0	0.258	0.355	0.0	0.0	0.20800000000000002	0.721	0.335	0.212	0.0	0.0	0.0	0.0	0.247	0.0	0.726	0.0	0.5479999999999999	0.0	0.408	0.424	0.768	0.748	0.0	0.795	0.0	0.271	0.0	0.6920000000000001	0.183	0.0	0.0	0.0	0.8290000000000001	0.0	0.21600000000000003	0.278	0.0	0.7290000000000001	0.40299999999999997	0.0	0.768	0.0	0.0	0.0	0.0	0.9990000000000001	0.0	0.0	0.292	0.188	0.0	0.20199999999999999	0.0	0.0	0.52	0.0	0.19399999999999998	0.18	0.0	0.0	0.0	0.231	0.0	0.462	0.0	0.0	0.0	0.0	0.163	0.151	0.0	0.261	0.0	0.0	0.0	0.204	0.228	0.0	0.0	0.0	0.0	0.682	0.0	0.0	0.192	0.0	0.0	0.0	0.22699999999999998	0.302	0.185	0.0	0.0	0.0	0.0	0.0	0.43200000000000005	0.155	0.0	0.28	0.0	0.27	0.0	0.522	0.0	0.0	0.4	0.0	0.36	0.0	0.0	0.0	0.0	0.299	0.0	0.0	0.0	0.746	0.0	0.0	0.0	0.0	0.0	0.418	0.0	0.212	0.0	0.851	0.154	0.335	0.20199999999999999	0.0	0.294	0.213	0.193	0.0	0.0	0.20600000000000002	0.0	0.0	0.0	0.182	0.0	0.0	0.0	0.0	0.191	0.0	0.0	0.0	0.0	0.271	0.20600000000000002	0.171	0.0	0.65	0.16699999999999998	0.0	0.0	0.0	0.0	0.0	0.171	0.0	0.0	0.0	0.0	0.0	0.0	0.261	0.708	0.0	0.0	0.0	0.0	0.155	0.18899999999999997	0.0	0.0	0.0	0.0	0.0	0.0	0.0	0.0	0.0	0.198	0.163	0.37799999999999995	0.20600000000000002	0.0	0.0	0.252	0.0	0.223	0.669	0.0	0.0	0.0	0.16699999999999998	0.19899999999999998	0.0	0.19	0.873	0.0	0.0	0.0	0.528	0.0	0.152	0.151	0.525	0.263	0.0	0.0	0.0	0.306	0.166	0.0	0.25	0.0	0.19399999999999998	0.171	0.0	0.0	0.0	0.27899999999999997	0.0	0.0	0.0	0.249	0.156	0.245	0.0	0.0	0.185	0.0	0.0	0.32299999999999995	0.583	0.0	0.0	0.0	0.16	0.0	0.17	0.0	0.0	0.23	0.16699999999999998	0.0	0.33299999999999996	0.0	0.0	0.27899999999999997	0.0	0.174	0.16899999999999998	0.0	0.0	0.231	0.321	0.231	0.0	0.0	0.0	0.0	0.0	0.0	0.0	0.0	0.0	0.0	0.16	0.0	0.0	0.0	0.0	0.0	0.154	0.0	0.0	0.0	0.0	0.0	0.0	0.0	0.203	0.213	0.222	0.747	0.183	0.0	0.0	0.0	0.0	0.0	0.0	0.0	0.0	0.207	0.175	0.23199999999999998	0.281	0.18100000000000002	0.748	0.0	0.0	0.20800000000000002	0.24600000000000002	0.0	0.0	0.17800000000000002	0.18100000000000002	0.0	0.489	0.0	0.276	0.0	0.46	0.0	0.305	0.0	0.457	0.521	0.299	0.0	0.19	0.335	0.0	0.0	0.0	0.325	0.266	0.589	0.0	0.0	0.251	0.0	0.0	0.0	0.0	0.0	0.16	0.0	0.188	0.0	0.0	0.154	0.0	0.5	0.43700000000000006	0.0	0.16699999999999998	0.0	0.25	0.0	0.22699999999999998	0.21100000000000002	0.29600000000000004	0.0	0.0	0.0	0.285	0.991	0.0	0.301	0.0	0.0	0.5479999999999999	0.0	0.345	0.0	0.7440000000000001	0.0	0.0	0.0	0.0	0.0	0.0	0.0	0.327	0.0	0.431	0.575	0.0	0.0	0.0	0.9690000000000001	0.0	0.18899999999999997	0.0	0.287	0.0	0.389	0.0	0.0	0.0	0.402	0.175	0.295	0.151	0.0	0.22899999999999998	0.0	0.0	0.0	0.253	0.0	0.473	0.244	0.0	0.0	0.0	0.0	0.713	0.0	0.0	0.0	0.0	0.373	0.0	0.0	0.0	0.25	0.0	0.163	0.156	0.0	0.0	0.0	0.0	0.0	0.0	0.45	0.0	0.27	0.0	0.0	0.0	0.22399999999999998	0.156	0.0	0.0	0.0	0.0	0.501	0.0	0.591	0.433	0.0	0.0	0.0	0.0	0.514	0.0	0.0	0.0	0.0	0.0	0.187	0.16399999999999998	0.0	0.16699999999999998	0.0	0.177	0.153	0.17300000000000001	0.0	0.171	0.221	0.225	0.0	0.184	0.0	0.0	0.0	0.0	0.166	0.361	0.718	0.0	0.213	0.382	0.644	0.217	0.0	0.0	0.0	0.156	0.0	0.0	0.0	0.0	0.0	0.0	0.20800000000000002	0.158	0.0	0.0	0.0	0.27699999999999997	0.196	0.0	0.0	0.193	0.0	0.0	0.163	0.0	0.18100000000000002	0.0	0.0	0.0	0.0	0.0	0.0	0.293	0.9329999999999999	0.0	0.0	0.0	0.213	0.0	0.0	0.0	0.0	0.0	0.0	0.32299999999999995	0.228	0.188	0.158	0.431	0.0	0.19	0.0	0.0	0.0	0.0	0.0	0.0	0.0	0.0	0.195	0.0	0.0	0.0	0.0	0.0	0.0	0.0	0.0	0.0	0.0	0.0	0.4	0.0	0.0	0.0	0.0	0.0	0.0	0.0	0.27	0.0	0.0	0.0	0.525	0.0	0.0	0.0	0.0	0.0	0.0	0.0	0.0	0.0	0.0	0.0	0.0	0.0	0.0	0.0	0.0	0.0	0.0	0.223	0.0	0.0	0.493	0.0	0.0	0.0	0.513	0.0	0.0	0.0	0.0	0.0	0.0	0.16699999999999998	0.0	0.0	0.0	0.177	0.161	0.0	0.0	0.0	0.0	0.0	0.0	0.0	0.0	0.0	0.204	0.0	0.0	0.244	0.213	0.0	0.0	0.0	0.0	0.0	0.0	0.0	0.0	0.0	0.0	0.0	0.0	0.0	0.273	0.0	0.0	0.0	0.0	0.264	0.0	0.0	0.0	0.0	0.0	0.0	0.0	0.37799999999999995	0.0	0.0	0.0	0.0	0.0	0.0	0.20800000000000002	0.185	0.0	0.0	0.0	0.165	0.0	0.0	0.0	0.0	0.0	0.0	0.226	0.0	0.0	0.0	0.21899999999999997	0.0	0.0	0.0	0.0	0.0	0.0	0.0	0.0	0.0	0.0	0.0	0.0	0.308	0.0	0.175	0.0	0.0	0.0	0.0	0.0	0.0	0.0	0.0	0.0	0.0	0.0	0.16699999999999998	0.19699999999999998	0.0	0.0	0.0	0.24	0.0	0.0	0.0	0.0	0.212	0.0	0.0	0.0	0.0	0.311	0.0	0.0	0.0	0.0	0.0	0.0	0.7240000000000001	0.0	0.0	0.22399999999999998	0.0	0.0	0.0	0.0	0.0	0.0	0.0	0.0	0.0	0.0	0.0	0.0	0.0	0.0	0.0	0.0	0.0	0.0	0.0	0.0	0.0	0.0	0.0	0.0	0.507	0.0	0.0	0.0	0.0	0.0	0.0	0.0	0.0	0.0	0.457	0.0	0.0	0.0	0.0	0.0	0.534	0.0	0.0	0.0	0.0	0.0	0.0	0.0	0.0	0.0	0.0	0.0	0.162	0.0	0.0	0.0	0.0	0.0	0.0	0.0	0.0	0.0	0.0	0.0	0.203	0.0	0.0	0.0	0.17	0.0	0.0	0.0	0.0	0.20199999999999999	0.0	0.0	0.0	0.0	0.0	0.0	0.0	0.0	0.0	0.0	0.0	0.0	0.0	0.0	0.0	0.0	0.0	0.0	0.0	0.0	0.0	0.0	0.0	0.0	0.0	0.0	0.0	0.0	0.0	0.0	0.0	0.0	0.0	0.0	0.0	0.0	0.0	0.0	0.0	0.0	0.0	0.0	0.0	0.0	0.0	0.0	0.0	0.0	0.0	0.0	0.0	0.0	0.0	0.0	0.0	0.0	0.0	0.0	0.0	0.0	0.0	0.0	0.0	0.0	0.151	0.0	0.0	0.0	0.0	0.0	0.0	0.0	0.0	0.0	0.0	0.0	0.0	0.0	0.0	0.0	0.0	0.0	0.0	0.0	0.245	0.0	0.0	0.0	0.0	0.0	0.0	0.0	0.0	0.204	0.0	0.0	0.0	0.0	0.0	0.0	0.0	0.0	0.21899999999999997	0.0	0.0	0.0	0.0	0.0	0.0	0.0	0.0	0.0	0.0	0.0	0.0	0.0	0.0	0.0	0.0	0.0	0.0	0.0	0.0	0.0	0.0	0.0	0.0	0.0	0.0	0.0	0.0	0.0	0.0	0.0	0.0	0.0	0.0	0.0	0.0	0.0	0.0	0.0	0.0	0.0	0.535	0.0	0.0	0.0	0.0	0.0	0.0	0.0	0.0	0.0	0.0	0.0	0.0	0.0	0.0	0.0	0.0	0.0	0.0	0.18600000000000003	0.0	0.0	0.0	0.0	0.0	0.0	0.0	0.0	0.0	0.0	0.0	0.0	0.0	0.0	0.0	0.0	0.0	0.0	0.0	0.0	0.0	0.0	0.0	0.0	0.0	0.0	0.0	0.0	0.0	0.0	0.0	0.0	0.0	0.0	0.0	0.0	0.0	0.0	0.0	0.0	0.0	0.0	0.0	0.0	0.0	0.0	0.0	0.0	0.0	0.0	0.0	0.0	0.0	0.0	0.0	0.0	0.0	0.0	0.0	0.0	0.0	0.0	0.0	0.0	0.0	0.0	0.0	0.0	0.0	0.0	0.0	0.0	0.0	0.0	0.0	0.0	0.0	0.0	0.0	0.0	0.0	0.0	0.0	0.0	0.0	0.0	0.0	0.0	0.0	0.0	0.0	0.0	0.0	0.0	0.0	0.0	0.0	0.0	0.0	0.0	0.0	0.0	0.0	0.0	0.0	0.0	0.0	0.0	0.0	0.0	0.0	0.0	0.0	0.0	0.0	0.0	0.0	0.0	0.0	0.0	0.0	0.0	0.0	0.0	0.0	0.0	0.0	0.0	0.0	0.0	0.0	0.0	0.0	0.0	0.0	0.16899999999999998	0.0	0.0	0.0	0.0	0.0	0.0	0.0	0.0	0.0	0.0	0.0	0.0	0.0	0.0	0.0	0.0	0.0	0.0	0.0	0.0	0.0	0.0	0.0	0.0	0.0	0.0	0.0	0.0	0.0	0.0	0.0	0.0	0.0	0.0	0.0	0.0	0.0	0.295	0.0	0.0	0.0	0.17800000000000002	0.0	0.0	0.0	0.175	0.0	0.0	0.0	0.0	0.0	0.0	0.0	0.0	0.0	0.0	0.0	0.0	0.0	0.0	0.0	0.0	0.0	0.0	0.0	0.0	0.0	0.0	0.0	0.0	0.0	0.0	0.0	0.0	0.0	0.0	0.0	0.0	0.0	0.0	0.0	0.28	0.0	0.0	0.0	0.0	0.0	0.0	0.0	0.0	0.0	0.0	0.23800000000000002	0.0	0.0	0.0	0.0	0.0	0.203	0.0	0.0	0.0	0.0	0.0	0.0	0.0	0.0	0.0	0.0	0.0	0.0	0.0	0.0	0.0	0.0	0.0	0.0	0.0	0.263	0.0	0.0	0.0	0.0	0.0	0.0	0.0	0.0	0.0	0.0	0.0	0.0	0.0	0.0	0.0	0.0	0.2	0.0	0.0	0.0	0.0	0.0	0.0	0.0	0.0	0.0	0.0	0.0	0.0	0.0	0.0	0.0	0.0	0.0	0.0	0.0	0.0	0.0	0.0	0.0	0.0	0.0	0.0	0.0	0.0	0.0	0.0	0.0	0.0	0.0	0.0	0.0	0.0	0.0	0.0	0.0	0.0	0.0	0.0	0.0	0.0	0.0	0.0	0.0	0.0	0.0	0.0	0.0	0.0	0.159	0.0	0.0	0.0	0.0	0.0	0.0	0.0	0.0	0.0	0.0	0.0	0.0	0.0	0.0	0.0	0.0	0.0	0.0	0.0	0.0	0.0	0.0	0.0	0.0	0.0	0.0	0.0	0.0	0.0	0.0	0.0	0.0	0.0	0.0	0.0	0.0	0.0	0.0	0.0	0.0	0.0	0.0	0.0	0.0	0.0	0.0	0.0	0.0	0.0	0.0	0.0	0.0	0.0	0.0	0.0	0.0	0.0	0.0	0.0	0.0	0.0	0.0	0.0	0.0	0.0	0.0	0.0	0.0	0.0	0.0	0.0	0.0	0.0	0.0	0.0	0.0	0.0	0.0	0.0	0.0	0.0	0.0	0.0	0.0	0.0	0.0	0.0	0.0	0.0	0.0	0.0	0.0	0.0	0.0	0.0	0.0	0.0	0.0	0.0	0.0	0.0	0.0	0.0	0.0	0.0	0.0	0.0	0.0	0.0	0.0	0.0	0.0	0.0	0.0	0.0	0.0	0.0	0.0	0.0	0.0	0.0	0.0	0.0	0.0	0.0	0.0	0.0	0.0	0.0	0.0	0.0	0.0	0.0	0.0	0.0	0.0	0.0	0.0	0.0	0.0	0.0	0.0	0.0	0.0	0.0	0.0	0.0	0.0	0.0	0.0	0.0	0.0	0.0	0.0	0.0	0.0	0.0	0.0	0.0	0.0	0.0	0.0	0.0	0.0	0.0	0.0	0.0	0.0	0.0	0.0	0.0	0.0	0.0	0.0	0.0	0.0	0.0	0.0	0.0	0.0	0.0	0.0	0.0	0.0	0.0	0.0	0.0	0.0	0.0	0.0	0.0	0.0	0.0	0.0	0.0	0.0	0.0	0.0	0.0	0.0	0.0	0.0	0.0	0.0	0.0	0.0	0.0	0.0	0.0	0.0	0.0	0.0	0.0	0.0	0.0	0.0	0.0	0.0	0.0	0.0	0.0	0.0	0.0	0.0	0.0	0.0	0.0	0.0	0.0	0.0	0.0	0.0	0.0	0.0	0.0	0.0	0.0	0.0	0.0	0.0	0.0	0.0	0.0	0.0	0.0	0.0	0.0	0.0	0.0	0.0	0.0	0.0	0.0	0.0	0.0	0.0	0.0	0.0	0.0	0.0	0.0	0.0	0.0	0.0	0.0	0.0	0.0	0.0	0.0	0.0	0.0	0.0	0.0	0.0	0.0	0.0	0.0	0.0	0.0	0.0	0.0	0.0	0.0	0.0	0.0	0.0	0.0	0.0	0.0	0.0	0.0	0.0	0.0	0.0	0.0	0.0	0.0	0.0	0.0	0.0	0.0	0.0	0.0	0.0	0.0	0.0	0.0	0.0	0.0	0.0	0.0	0.0	0.0	0.0	0.0	0.0	0.0	0.0	0.0	0.0	0.0	0.0	0.0	0.0	0.0	0.0	0.0	0.204	0.0	0.0	0.0	0.0	0.0	0.152	0.201	0.0	0.0	0.18600000000000003	0.0	0.162	0.0	0.0	0.0	0.0	0.0	0.0	0.304	0.0	0.0	0.0	0.0	0.0	0.0	0.0	0.0	0.349	0.175	0.0	0.0	0.0	0.0	0.225	0.0	0.0	0.0	0.0	0.0	0.0	0.9	0.0	0.0	0.18	0.0	0.0	0.0	0.0	0.0	0.0	0.0	0.0	0.0	0.0	0.0	0.701	0.0	0.0	0.183	0.0	0.0	0.0	0.0	0.0	0.0	0.0	0.0	0.0	0.0	0.17	0.0	0.0	0.201	0.0	0.0	0.0	0.0	0.0	0.0	0.0	0.0	0.0	0.0	0.0	0.0	0.185	0.0	0.0	0.0	0.0	0.0	0.0	0.0	0.0	0.0	0.0	0.0	0.0	0.0	0.0	0.0	0.0	0.0	0.0	0.0	0.451	0.0	0.0	0.0	0.0	0.151	0.0	0.0	0.0	0.19	0.267	0.0	0.341	0.20199999999999999	0.0	0.0	0.0	0.0	0.0	0.0	0.0	0.0	0.0	0.201	0.0	0.0	0.0	0.0	0.0	0.0	0.0	0.0	0.0	0.0	0.0	0.0	0.0	0.0	0.0	0.0	0.0	0.0	0.0	0.0	0.0	0.0	0.0	0.0	0.0	0.0	0.0	0.0	0.0	0.0	0.0	0.0	0.0	0.0	0.0	0.0	0.0	0.0	0.0	0.0	0.0	0.0	0.0	0.0	0.0	0.0	0.0	0.0	0.0	0.0	0.0	0.0	0.0	0.0	0.0	0.0	0.0	0.0	0.0	0.0	0.0	0.0	0.0	0.0	0.0	0.0	0.0	0.0	0.0	0.0	0.0	0.0	0.0	0.0	0.0	0.0	0.0	0.0	0.0	0.0	0.0	0.0	0.0	0.248	0.0	0.0	0.0	0.0	0.0	0.0	0.0	0.0	0.0	0.221	0.0	0.0	0.0	0.0	0.0	0.0	0.0	0.723	0.0	0.0	0.0	0.0	0.154	0.0	0.0	0.0	0.0	0.0	0.0	0.0	0.0	0.0	0.0	0.0	0.0	0.0	0.0	0.0	0.0	0.0	0.0	0.0	0.0	0.0	0.0	0.0	0.0	0.0	0.0	0.0	0.0	0.0	0.0	0.0	0.217	0.0	0.0	0.0	0.0	0.0	0.0	0.0	0.0	0.0	0.0	0.0	0.0	0.0	0.0	0.0	0.0	0.0	0.0	0.0	0.0	0.0	0.0	0.0	0.0	0.0	0.0	0.0	0.0	0.0	0.0	0.0	0.0	0.0	0.0	0.0	0.0	0.0	0.0	0.0	0.0	0.0	0.0	0.0	0.0	0.0	0.0	0.0	0.0	0.0	0.0	0.0	0.0	0.0	0.0	0.0	0.0	0.0	0.0	0.0	0.0	0.0	0.0	0.0	0.0	0.0	0.0	0.0	0.0	0.0	0.0	0.0	0.0	0.0	0.0	0.0	0.0	0.0	0.0	0.0	0.0	0.0	0.0	0.0	0.0	0.0	0.0	0.9	0.0	0.0	0.0	0.0	0.0	0.0	0.0	0.0	0.0	0.0	0.0	0.0	0.0	0.0	0.0	0.0	0.0	0.0	0.0	0.0	0.0	0.0	0.0	0.0	0.0	0.0	0.0	0.0	0.0	0.0	0.0	0.0	0.0	0.0	0.0	0.0	0.0	0.0	0.0	0.0	0.0	0.0	0.0	0.0	0.0	0.0	0.0	0.0	0.0	0.0	0.0	0.0	0.0	0.0	0.0	0.0	0.0	0.0	0.0	0.0	0.0	0.0	0.0	0.0	0.0	0.0	0.0	0.0	0.0	0.0	0.0	0.0	0.0	0.0	0.0	0.0	0.0	0.0	0.0	0.0	0.0	0.0	0.0	0.0	0.0	0.0	0.0	0.0	0.0	0.0	0.0	0.0	0.0	0.0	0.0	0.0	0.0	0.0	0.0	0.0	0.0	0.0	0.0	0.0	0.0	0.0	0.0	0.0	0.0	0.0	0.0	0.0	0.0	0.0	0.0	0.0	0.0	0.0	0.0	0.0	0.0	0.0	0.0	0.0	0.0	0.0	0.507	0.0	0.0	0.0	0.0	0.0	0.0	0.0	0.0	0.509	0.0	0.0	0.0	0.0	0.0	0.0	0.0	0.0	0.0	0.0	0.0	0.0	0.0	0.0	0.0	0.0	0.0	0.0	0.0	0.0	0.0	0.0	0.0	0.0	0.0	0.0	0.0	0.0	0.0	0.0	0.0	0.0	0.0	0.0	0.0	0.0	0.0	0.0	0.0	0.0	0.0	0.0	0.0	0.0	0.0	0.0	0.0	0.0	0.0	0.0	0.0	0.0	0.0	0.0	0.0	0.0	0.0	0.0	0.0	0.0	0.0	0.0	0.0	0.0	0.0	0.0	0.0	0.0	0.0	0.0	0.0	0.0	0.0	0.0	0.0	0.0	0.0	0.0	0.0	0.0	0.0	0.0	0.0	0.0	0.0	0.0	0.0	0.0	0.0	0.0	0.0	0.0	0.0	0.0	0.0	0.0	0.0	0.0	0.0	0.0	0.0	0.0	0.0	0.0	0.0	0.0	0.0	0.0	0.0	0.0	0.0	0.0	0.0	0.0	0.0	0.0	0.0	0.0	0.0	0.0	0.0	0.0	0.0	0.0	0.0	0.0	0.0	0.0	0.0	0.0	0.0	0.0	0.0	0.0	0.0	0.0	0.0	0.0	0.0	0.0	0.0	0.0	0.0	0.0	0.0	0.0	0.0	0.0	0.0	0.0	0.0	0.0	0.0	0.0	0.0	0.0	0.0	0.0	0.0	0.0	0.0	0.0	0.0	0.0	0.0	0.0	0.0	0.0	0.0	0.0	0.0	0.0	0.0	0.0	0.0	0.0	0.0	0.0	0.0	0.0	0.0	0.0	0.0	0.0	0.0	0.0	0.0	0.0	0.0	0.0	0.0	0.0	0.0	0.0	0.0	0.0	0.0	0.0	0.0	0.0	0.0	0.0	0.0	0.0	0.0	0.0	0.0	0.0	0.0	0.0	0.0	0.0	0.0	0.0	0.0	0.0	0.0	0.0	0.0	0.0	0.0	0.0	0.0	0.0	0.0	0.0	0.0	0.0	0.0	0.0	0.0	0.0	0.0	0.0	0.0	0.0	0.0	0.0	0.0	0.0	0.0	0.0	0.0	0.0	0.0	0.0	0.0	0.0	0.0	0.0	0.0	0.0	0.0	0.0	0.0	0.0	0.0	0.0	0.0	0.0	0.0	0.0	0.0	0.0	0.0	0.0	0.0	0.0	0.0	0.0	0.0	0.0	0.0	0.0	0.0	0.0	0.0	0.0	0.0	0.0	0.0	0.0	0.0	0.0	0.0	0.0	0.0	0.0	0.0	0.0	0.0	0.0	0.0	0.0	0.0	0.0	0.0	0.0	0.0	0.0	0.0	0.0	0.0	0.517	0.0	0.0	0.0	0.0	0.0	0.0	0.0	0.0	0.0	0.0	0.0	0.0	0.0	0.0	0.0	0.0	0.0	0.0	0.0	0.0	0.0	0.0	0.0	0.0	0.0	0.0	0.0	0.0	0.0	0.0	0.0	0.0	0.0	0.0	0.0	0.0	0.0	0.0	0.0	0.0	0.0	0.0	0.0	0.0	0.0	0.0	0.0	0.0	0.0	0.0	0.0	0.0	0.0	0.0	0.0	0.0	0.0	0.0	0.0	0.0	0.0	0.0	0.0	0.0	0.0	0.0	0.0	0.0	0.0	0.0	0.0	0.0	0.0	0.0	0.0	0.0	0.0	0.0	0.0	0.0	0.0	0.0	0.0	0.0	0.0	0.0	0.0	0.0	0.0	0.0	0.0	0.0	0.0	0.0	0.0	0.0	0.231	0.0	0.195	0.0	0.0	0.0	0.23800000000000002	0.0	0.0	0.0	0.0	0.0	0.0	0.0	0.0	0.0	0.0	0.0	0.0	0.0	0.0	0.0	0.0	0.9990000000000001	0.192	0.217	0.976	0.35600000000000004	0.0	0.0	0.0	0.0	0.0	0.0	0.0	0.0	0.0	0.203	0.0	0.0	0.0	0.0	0.0	0.0	0.0	0.0	0.0	0.0	0.0	0.0	0.0	0.0	0.0	0.0	0.0	0.0	0.0	0.0	0.0	0.0	0.0	0.0	0.0	0.0	0.0	0.0	0.0	0.0	0.0	0.0	0.0	0.0	0.0	0.0	0.0	0.0	0.0	0.0	0.0	0.0	0.0	0.0	0.0	0.0	0.0	0.0	0.34	0.0	0.0	0.0	0.0	0.0	0.0	0.0	0.0	0.0	0.196	0.0	0.0	0.0	0.0	0.0	0.0	0.0	0.0	0.0	0.0	0.281	0.0	0.0	0.0	0.0	0.0	0.0	0.0	0.0	0.0	0.0	0.0	0.0	0.0	0.0	0.44299999999999995	0.21	0.0	0.0	0.0	0.0	0.0	0.0	0.0	0.45899999999999996	0.0	0.0	0.0	0.0	0.0	0.0	0.0	0.0
0.297	0.7240000000000001	0.315	0.445	0.172	0.0	0.7609999999999999	0.159	0.479	0.451	0.475	0.337	0.29100000000000004	0.485	0.475	0.295	0.6709999999999999	0.29100000000000004	0.62	0.43	0.787	0.0	0.5770000000000001	0.64	0.0	0.158	0.22399999999999998	0.19699999999999998	0.195	0.48	0.648	0.313	0.0	0.225	0.591	0.7190000000000001	0.621	0.612	0.295	0.907	0.46	0.769	0.624	0.379	0.19699999999999998	0.475	0.25	0.748	0.325	0.38799999999999996	0.242	0.51	0.6659999999999999	0.499	0.0	0.0	0.0	0.0	0.27	0.19399999999999998	0.36200000000000004	0.299	0.37	0.363	0.294	0.354	0.16399999999999998	0.4	0.35100000000000003	0.267	0.29600000000000004	0.175	0.0	0.215	0.0	0.0	0.42	0.278	0.41600000000000004	0.0	0.174	0.805	0.302	0.469	0.774	0.18100000000000002	0.267	0.187	0.302	0.624	0.0	0.209	0.209	0.34700000000000003	0.723	0.436	0.418	0.6679999999999999	0.32299999999999995	0.182	0.0	0.168	0.249	0.857	0.0	0.48	0.5539999999999999	0.402	0.0	0.406	0.0	0.308	0.0	0.198	0.504	0.177	0.0	0.713	0.297	0.569	0.22899999999999998	0.72	0.83	0.247	0.303	0.457	0.634	0.375	0.353	0.244	0.392	0.348	0.165	0.156	0.562	0.613	0.177	0.317	0.818	0.488	0.175	0.9990000000000001	0.36200000000000004	0.0	0.0	0.231	0.581	0.268	0.183	0.0	0.284	0.151	0.332	0.228	0.228	0.23800000000000002	0.0	0.523	0.314	0.47	0.503	0.41700000000000004	0.475	0.0	0.532	0.237	0.157	0.445	0.259	0.237	0.183	0.0	0.37	0.311	0.413	0.727	0.248	0.563	0.649	0.635	0.162	0.7290000000000001	0.23199999999999998	0.58	0.38	0.349	0.172	0.304	0.349	0.193	0.18	0.20199999999999999	0.0	0.46	0.52	0.65	0.228	0.447	0.527	0.0	0.505	0.479	0.626	0.0	0.25	0.81	0.21899999999999997	0.565	0.0	0.547	0.489	0.0	0.29	0.0	0.19399999999999998	0.272	0.311	0.0	0.327	0.28600000000000003	0.0	0.0	0.207	0.313	0.396	0.74	0.307	0.0	0.612	0.40700000000000003	0.857	0.28	0.0	0.161	0.376	0.474	0.179	0.231	0.349	0.418	0.8959999999999999	0.311	0.593	0.0	0.47700000000000004	0.38299999999999995	0.263	0.586	0.552	0.203	0.534	0.20800000000000002	0.314	0.267	0.614	0.313	0.0	0.0	0.41600000000000004	0.32	0.364	0.265	0.22	0.155	0.0	0.0	0.303	0.0	0.44799999999999995	0.5670000000000001	0.35100000000000003	0.297	0.0	0.452	0.18600000000000003	0.201	0.0	0.237	0.542	0.222	0.228	0.0	0.0	0.222	0.6679999999999999	0.359	0.5760000000000001	0.5870000000000001	0.20199999999999999	0.9790000000000001	0.185	0.579	0.0	0.604	0.302	0.311	0.475	0.312	0.304	0.153	0.98	0.461	0.303	0.302	0.183	0.0	0.0	0.0	0.5670000000000001	0.373	0.252	0.203	0.153	0.491	0.0	0.151	0.0	0.342	0.256	0.201	0.71	0.179	0.205	0.51	0.0	0.154	0.281	0.983	0.6	0.151	0.521	0.248	0.0	0.256	0.0	0.0	0.27899999999999997	0.361	0.201	0.35200000000000004	0.322	0.28600000000000003	0.583	0.3	0.474	0.22399999999999998	0.982	0.312	0.41700000000000004	0.0	0.758	0.32799999999999996	0.373	0.251	0.248	0.0	0.42200000000000004	0.685	0.304	0.3	0.0	0.0	0.758	0.489	0.212	0.505	0.185	0.685	0.23600000000000002	0.281	0.276	0.46799999999999997	0.603	0.0	0.156	0.309	0.32799999999999996	0.228	0.26	0.39799999999999996	0.152	0.39399999999999996	0.0	0.442	0.35200000000000004	0.0	0.256	0.275	0.374	0.581	0.49700000000000005	0.301	0.406	0.0	0.857	0.748	0.48200000000000004	0.5529999999999999	0.0	0.0	0.247	0.551	0.324	0.772	0.163	0.363	0.462	0.21	0.0	0.22399999999999998	0.0	0.42	0.255	0.278	0.586	0.509	0.151	0.16	0.193	0.341	0.349	0.18100000000000002	0.0	0.0	0.18100000000000002	0.9590000000000001	0.0	0.22	0.3	0.722	0.348	0.618	0.0	0.19399999999999998	0.273	0.19899999999999998	0.196	0.198	0.19399999999999998	0.19399999999999998	0.311	0.0	0.35	0.639	0.675	0.48	0.478	0.759	0.0	0.25	0.196	0.15	0.0	0.23199999999999998	0.46799999999999997	0.313	0.6829999999999999	0.258	0.354	0.0	0.5770000000000001	0.0	0.746	0.192	0.38	0.183	0.8640000000000001	0.48700000000000004	0.9990000000000001	0.314	0.18899999999999997	0.391	0.278	0.602	0.45399999999999996	0.69	0.332	0.998	0.589	0.215	0.314	0.158	0.337	0.247	0.0	0.205	0.311	0.528	0.248	0.326	0.0	0.5670000000000001	0.9209999999999999	0.0	0.79	0.24100000000000002	0.978	0.451	0.35100000000000003	0.203	0.0	0.0	0.4	0.0	0.37	0.298	0.19	0.39399999999999996	0.177	0.391	0.9940000000000001	0.272	0.9229999999999999	0.251	0.47600000000000003	0.0	0.501	0.28300000000000003	0.187	0.0	0.0	0.22699999999999998	0.41600000000000004	0.0	0.47700000000000004	0.209	0.0	0.406	0.20199999999999999	0.262	0.0	0.8320000000000001	0.213	0.726	0.20199999999999999	0.5529999999999999	0.319	0.0	0.396	0.309	0.5429999999999999	0.25	0.317	0.264	0.0	0.4	0.18100000000000002	0.18100000000000002	0.514	0.28800000000000003	0.168	0.617	0.467	0.209	0.6990000000000001	0.505	0.354	0.506	0.523	0.0	0.155	0.303	0.0	0.26899999999999996	0.157	0.604	0.0	0.353	0.34700000000000003	0.456	0.0	0.218	0.233	0.18600000000000003	0.0	0.6779999999999999	0.664	0.82	0.271	0.16	0.159	0.7390000000000001	0.0	0.483	0.41600000000000004	0.201	0.0	0.309	0.39399999999999996	0.32299999999999995	0.0	0.0	0.331	0.691	0.402	0.5710000000000001	0.198	0.198	0.991	0.20600000000000002	0.179	0.193	0.0	0.2	0.648	0.502	0.381	0.387	0.171	0.188	0.201	0.621	0.49700000000000005	0.36	0.8059999999999999	0.342	0.5479999999999999	0.22899999999999998	0.802	0.302	0.44	0.581	0.434	0.273	0.425	0.509	0.605	0.0	0.214	0.0	0.0	0.21899999999999997	0.0	0.0	0.0	0.0	0.0	0.441	0.36700000000000005	0.0	0.161	0.0	0.366	0.267	0.631	0.716	0.17800000000000002	0.278	0.0	0.0	0.373	0.0	0.478	0.0	0.486	0.456	0.162	0.535	0.196	0.191	0.23399999999999999	0.0	0.0	0.396	0.0	0.0	0.428	0.297	0.19699999999999998	0.19899999999999998	0.568	0.248	0.6829999999999999	0.226	0.203	0.21600000000000003	0.24600000000000002	0.0	0.32	0.0	0.0	0.0	0.152	0.508	0.299	0.17300000000000001	0.0	0.0	0.0	0.217	0.0	0.354	0.0	0.16	0.0	0.0	0.265	0.326	0.18	0.0	0.154	0.268	0.5820000000000001	0.0	0.205	0.384	0.0	0.0	0.2	0.36200000000000004	0.0	0.40700000000000003	0.0	0.0	0.5770000000000001	0.0	0.23399999999999999	0.17600000000000002	0.0	0.0	0.0	0.162	0.271	0.0	0.0	0.0	0.3	0.0	0.0	0.0	0.0	0.0	0.0	0.563	0.0	0.157	0.258	0.0	0.0	0.0	0.312	0.41700000000000004	0.0	0.0	0.0	0.168	0.0	0.609	0.174	0.0	0.175	0.7	0.0	0.0	0.0	0.0	0.0	0.382	0.6859999999999999	0.165	0.0	0.732	0.17800000000000002	0.0	0.0	0.0	0.0	0.0	0.373	0.0	0.276	0.555	0.0	0.168	0.0	0.0	0.0	0.0	0.442	0.0	0.0	0.37200000000000005	0.0	0.0	0.0	0.275	0.17600000000000002	0.152	0.0	0.0	0.0	0.0	0.0	0.0	0.313	0.33899999999999997	0.0	0.0	0.188	0.0	0.0	0.0	0.192	0.209	0.0	0.203	0.0	0.18100000000000002	0.179	0.0	0.235	0.42	0.215	0.16699999999999998	0.22	0.0	0.0	0.193	0.251	0.0	0.637	0.0	0.0	0.201	0.0	0.244	0.17800000000000002	0.22	0.41100000000000003	0.0	0.0	0.278	0.0	0.205	0.0	0.0	0.0	0.0	0.0	0.0	0.0	0.188	0.0	0.0	0.0	0.0	0.0	0.0	0.0	0.0	0.0	0.0	0.305	0.0	0.0	0.0	0.282	0.0	0.595	0.0	0.0	0.0	0.0	0.546	0.0	0.0	0.379	0.21600000000000003	0.0	0.0	0.275	0.495	0.9359999999999999	0.0	0.298	0.6729999999999999	0.0	0.47700000000000004	0.316	0.37799999999999995	0.276	0.0	0.255	0.506	0.326	0.223	0.0	0.0	0.0	0.479	0.0	0.0	0.0	0.0	0.239	0.184	0.16699999999999998	0.40399999999999997	0.0	0.154	0.457	0.0	0.182	0.0	0.267	0.0	0.423	0.309	0.0	0.203	0.161	0.0	0.348	0.207	0.0	0.0	0.213	0.159	0.273	0.0	0.15	0.0	0.0	0.35	0.0	0.0	0.0	0.0	0.0	0.0	0.0	0.0	0.0	0.0	0.0	0.233	0.18	0.0	0.179	0.0	0.28800000000000003	0.0	0.0	0.0	0.0	0.0	0.0	0.0	0.276	0.0	0.0	0.0	0.0	0.0	0.0	0.0	0.264	0.188	0.358	0.0	0.0	0.0	0.18899999999999997	0.0	0.0	0.0	0.0	0.0	0.0	0.0	0.0	0.0	0.0	0.0	0.162	0.0	0.0	0.0	0.0	0.0	0.0	0.0	0.0	0.0	0.0	0.0	0.0	0.0	0.0	0.0	0.0	0.0	0.0	0.0	0.0	0.0	0.0	0.0	0.0	0.0	0.0	0.39299999999999996	0.615	0.0	0.39799999999999996	0.0	0.221	0.42	0.15	0.27899999999999997	0.20800000000000002	0.337	0.647	0.306	0.261	0.965	0.581	0.273	0.0	0.49700000000000005	0.18600000000000003	0.0	0.799	0.36700000000000005	0.27899999999999997	0.37	0.532	0.0	0.273	0.653	0.0	0.7809999999999999	0.0	0.255	0.39399999999999996	0.963	0.237	0.166	0.7709999999999999	0.314	0.337	0.42100000000000004	0.172	0.0	0.581	0.183	0.313	0.218	0.16699999999999998	0.0	0.242	0.248	0.255	0.289	0.253	0.188	0.26899999999999996	0.39	0.5379999999999999	0.501	0.45799999999999996	0.0	0.305	0.586	0.258	0.25	0.305	0.207	0.40700000000000003	0.188	0.486	0.97	0.0	0.0	0.0	0.26899999999999996	0.221	0.0	0.632	0.39299999999999996	0.157	0.0	0.371	0.262	0.0	0.0	0.754	0.275	0.248	0.40700000000000003	0.23	0.36200000000000004	0.21600000000000003	0.0	0.327	0.205	0.0	0.522	0.22399999999999998	0.502	0.257	0.737	0.396	0.251	0.272	0.23800000000000002	0.385	0.473	0.384	0.392	0.21	0.273	0.0	0.20800000000000002	0.259	0.29	0.223	0.239	0.183	0.494	0.0	0.614	0.7709999999999999	0.20199999999999999	0.19899999999999998	0.402	0.301	0.52	0.674	0.255	0.0	0.0	0.507	0.332	0.0	0.8029999999999999	0.33	0.42200000000000004	0.449	0.0	0.0	0.0	0.0	0.0	0.0	0.162	0.0	0.193	0.0	0.16899999999999998	0.0	0.0	0.0	0.0	0.0	0.0	0.177	0.0	0.0	0.171	0.0	0.306	0.0	0.0	0.163	0.0	0.2	0.0	0.0	0.252	0.217	0.0	0.0	0.0	0.0	0.21	0.0	0.156	0.8540000000000001	0.0	0.0	0.0	0.264	0.0	0.0	0.0	0.0	0.262	0.0	0.0	0.0	0.0	0.0	0.0	0.314	0.0	0.0	0.29100000000000004	0.0	0.0	0.221	0.0	0.17	0.0	0.0	0.21600000000000003	0.0	0.0	0.0	0.0	0.0	0.0	0.0	0.0	0.0	0.0	0.588	0.0	0.0	0.0	0.165	0.0	0.0	0.0	0.0	0.0	0.0	0.602	0.27399999999999997	0.0	0.0	0.17600000000000002	0.375	0.166	0.16899999999999998	0.24100000000000002	0.617	0.7709999999999999	0.828	0.0	0.38299999999999995	0.335	0.32799999999999996	0.365	0.0	0.41600000000000004	0.263	0.193	0.248	0.0	0.203	0.17	0.524	0.172	0.212	0.21899999999999997	0.28300000000000003	0.51	0.257	0.192	0.204	0.156	0.273	0.0	0.39799999999999996	0.27899999999999997	0.35100000000000003	0.161	0.165	0.9990000000000001	0.18600000000000003	0.162	0.207	0.204	0.225	0.311	0.316	0.0	0.0	0.0	0.151	0.20600000000000002	0.0	0.0	0.20800000000000002	0.0	0.198	0.38799999999999996	0.27699999999999997	0.735	0.152	0.0	0.0	0.32299999999999995	0.0	0.0	0.0	0.363	0.0	0.21	0.0	0.312	0.0	0.0	0.156	0.21	0.273	0.0	0.20800000000000002	0.0	0.258	0.413	0.354	0.0	0.188	0.0	0.21600000000000003	0.161	0.0	0.0	0.157	0.28	0.355	0.165	0.0	0.779	0.0	0.38	0.161	0.35100000000000003	0.413	0.40299999999999997	0.175	0.0	0.0	0.275	0.217	0.0	0.307	0.156	0.0	0.249	0.0	0.594	0.0	0.0	0.0	0.0	0.0	0.298	0.0	0.385	0.307	0.354	0.203	0.247	0.36700000000000005	0.225	0.0	0.0	0.293	0.16699999999999998	0.0	0.0	0.42700000000000005	0.36200000000000004	0.287	0.0	0.0	0.0	0.23600000000000002	0.0	0.0	0.344	0.384	0.0	0.363	0.24100000000000002	0.28300000000000003	0.58	0.0	0.515	0.0	0.0	0.0	0.19899999999999998	0.778	0.0	0.0	0.253	0.0	0.212	0.0	0.0	0.0	0.268	0.0	0.22899999999999998	0.324	0.473	0.36	0.162	0.0	0.348	0.26899999999999996	0.0	0.156	0.0	0.88	0.0	0.18600000000000003	0.0	0.785	0.0	0.0	0.461	0.639	0.226	0.0	0.332	0.242	0.0	0.179	0.0	0.0	0.231	0.0	0.19699999999999998	0.0	0.0	0.0	0.0	0.193	0.0	0.0	0.0	0.0	0.0	0.0	0.151	0.0	0.226	0.0	0.0	0.248	0.21100000000000002	0.0	0.162	0.0	0.0	0.184	0.0	0.168	0.0	0.0	0.0	0.0	0.0	0.0	0.0	0.434	0.0	0.177	0.248	0.0	0.0	0.0	0.325	0.221	0.0	0.0	0.0	0.0	0.0	0.0	0.16899999999999998	0.0	0.0	0.221	0.0	0.0	0.0	0.0	0.0	0.218	0.23800000000000002	0.242	0.0	0.0	0.0	0.0	0.0	0.17600000000000002	0.0	0.0	0.0	0.0	0.0	0.0	0.19899999999999998	0.0	0.16899999999999998	0.0	0.22399999999999998	0.312	0.20600000000000002	0.0	0.0	0.0	0.0	0.188	0.0	0.0	0.0	0.20600000000000002	0.0	0.9890000000000001	0.0	0.0	0.0	0.0	0.0	0.0	0.0	0.17800000000000002	0.0	0.0	0.0	0.0	0.0	0.0	0.0	0.0	0.0	0.281	0.0	0.0	0.0	0.233	0.0	0.0	0.0	0.0	0.0	0.25	0.0	0.491	0.0	0.0	0.0	0.0	0.0	0.0	0.0	0.0	0.0	0.0	0.0	0.0	0.0	0.0	0.0	0.0	0.0	0.0	0.0	0.0	0.0	0.0	0.171	0.0	0.0	0.0	0.158	0.0	0.0	0.0	0.0	0.0	0.257	0.0	0.22699999999999998	0.0	0.0	0.172	0.0	0.0	0.171	0.0	0.0	0.0	0.0	0.0	0.0	0.0	0.0	0.0	0.0	0.0	0.0	0.0	0.0	0.0	0.0	0.0	0.0	0.20600000000000002	0.0	0.0	0.0	0.0	0.0	0.0	0.0	0.0	0.0	0.0	0.0	0.0	0.0	0.0	0.0	0.0	0.0	0.0	0.0	0.0	0.0	0.0	0.0	0.0	0.0	0.0	0.0	0.0	0.0	0.0	0.0	0.0	0.0	0.0	0.0	0.0	0.0	0.0	0.0	0.0	0.0	0.0	0.0	0.0	0.0	0.0	0.0	0.0	0.0	0.0	0.23	0.0	0.0	0.0	0.0	0.0	0.0	0.0	0.0	0.0	0.0	0.0	0.0	0.0	0.0	0.0	0.0	0.0	0.267	0.0	0.0	0.0	0.0	0.0	0.0	0.0	0.0	0.0	0.0	0.0	0.0	0.0	0.0	0.0	0.0	0.0	0.0	0.0	0.0	0.0	0.0	0.16699999999999998	0.0	0.0	0.0	0.0	0.0	0.0	0.0	0.0	0.0	0.0	0.0	0.0	0.0	0.0	0.0	0.0	0.0	0.0	0.0	0.0	0.0	0.0	0.0	0.0	0.0	0.0	0.0	0.0	0.0	0.0	0.0	0.0	0.0	0.0	0.0	0.0	0.0	0.0	0.0	0.0	0.0	0.0	0.0	0.0	0.0	0.0	0.0	0.0	0.0	0.0	0.0	0.0	0.267	0.0	0.0	0.0	0.0	0.0	0.0	0.0	0.0	0.0	0.0	0.0	0.0	0.0	0.0	0.376	0.0	0.0	0.166	0.0	0.0	0.0	0.0	0.0	0.0	0.0	0.0	0.0	0.0	0.0	0.0	0.0	0.0	0.0	0.0	0.0	0.0	0.0	0.0	0.0	0.0	0.0	0.0	0.0	0.0	0.0	0.0	0.0	0.28800000000000003	0.0	0.0	0.0	0.0	0.0	0.0	0.0	0.0	0.0	0.0	0.22699999999999998	0.0	0.0	0.0	0.0	0.0	0.0	0.0	0.0	0.0	0.0	0.0	0.0	0.0	0.0	0.0	0.0	0.0	0.0	0.0	0.0	0.0	0.0	0.0	0.0	0.0	0.0	0.0	0.0	0.0	0.0	0.0	0.0	0.0	0.0	0.0	0.0	0.0	0.0	0.0	0.0	0.0	0.0	0.0	0.0	0.0	0.0	0.0	0.0	0.0	0.0	0.0	0.0	0.0	0.0	0.0	0.0	0.0	0.0	0.0	0.0	0.0	0.0	0.0	0.325	0.0	0.0	0.0	0.0	0.0	0.0	0.0	0.0	0.0	0.0	0.0	0.0	0.0	0.0	0.0	0.0	0.0	0.0	0.0	0.0	0.0	0.0	0.0	0.0	0.0	0.0	0.0	0.0	0.0	0.0	0.0	0.0	0.0	0.0	0.0	0.0	0.0	0.0	0.0	0.0	0.0	0.0	0.0	0.0	0.0	0.0	0.0	0.0	0.0	0.0	0.0	0.0	0.0	0.0	0.0	0.0	0.0	0.0	0.0	0.0	0.0	0.0	0.0	0.0	0.0	0.0	0.0	0.0	0.0	0.0	0.0	0.0	0.0	0.0	0.0	0.0	0.0	0.0	0.0	0.0	0.0	0.0	0.0	0.0	0.0	0.0	0.0	0.0	0.0	0.0	0.0	0.0	0.0	0.0	0.0	0.0	0.0	0.0	0.0	0.0	0.0	0.0	0.191	0.0	0.0	0.0	0.0	0.0	0.0	0.0	0.0	0.0	0.0	0.0	0.0	0.0	0.0	0.0	0.0	0.0	0.0	0.0	0.0	0.248	0.0	0.0	0.0	0.0	0.0	0.0	0.0	0.0	0.0	0.0	0.0	0.0	0.0	0.0	0.0	0.0	0.0	0.0	0.0	0.0	0.0	0.0	0.0	0.0	0.0	0.0	0.0	0.0	0.0	0.0	0.0	0.0	0.0	0.0	0.0	0.0	0.0	0.0	0.0	0.0	0.0	0.0	0.0	0.0	0.0	0.0	0.0	0.0	0.0	0.0	0.0	0.0	0.0	0.0	0.0	0.0	0.0	0.0	0.0	0.0	0.0	0.0	0.0	0.0	0.0	0.0	0.0	0.0	0.0	0.0	0.0	0.0	0.0	0.0	0.0	0.0	0.0	0.0	0.0	0.0	0.0	0.0	0.0	0.0	0.0	0.0	0.0	0.0	0.0	0.0	0.0	0.0	0.0	0.0	0.0	0.0	0.0	0.0	0.0	0.0	0.0	0.0	0.0	0.0	0.0	0.0	0.0	0.0	0.0	0.0	0.0	0.0	0.0	0.0	0.0	0.0	0.0	0.0	0.0	0.0	0.0	0.0	0.0	0.0	0.0	0.0	0.0	0.0	0.0	0.0	0.0	0.0	0.0	0.0	0.0	0.0	0.0	0.0	0.0	0.0	0.0	0.0	0.0	0.0	0.0	0.0	0.0	0.0	0.0	0.0	0.0	0.0	0.0	0.0	0.0	0.0	0.0	0.0	0.0	0.0	0.0	0.0	0.0	0.0	0.0	0.0	0.0	0.0	0.0	0.0	0.0	0.0	0.247	0.0	0.0	0.0	0.0	0.0	0.0	0.0	0.0	0.0	0.0	0.0	0.0	0.0	0.0	0.0	0.0	0.0	0.0	0.0	0.0	0.0	0.0	0.0	0.0	0.0	0.0	0.0	0.0	0.0	0.0	0.0	0.0	0.0	0.0	0.0	0.0	0.0	0.0	0.0	0.285	0.0	0.0	0.0	0.0	0.0	0.0	0.0	0.0	0.0	0.0	0.0	0.0	0.0	0.0	0.0	0.0	0.0	0.0	0.0	0.0	0.0	0.0	0.0	0.0	0.0	0.0	0.0	0.0	0.0	0.0	0.0	0.294	0.0	0.0	0.0	0.0	0.0	0.162	0.0	0.0	0.0	0.0	0.0	0.0	0.0	0.0	0.0	0.0	0.0	0.0	0.0	0.0	0.0	0.0	0.0	0.0	0.0	0.0	0.0	0.0	0.0	0.0	0.0	0.0	0.0	0.0	0.0	0.0	0.0	0.0	0.0	0.0	0.0	0.0	0.0	0.0	0.0	0.0	0.0	0.0	0.0	0.0	0.0	0.0	0.0	0.0	0.0	0.0	0.0	0.0	0.0	0.0	0.0	0.0	0.0	0.0	0.0	0.0	0.0	0.0	0.0	0.0	0.0	0.0	0.0	0.0	0.0	0.153	0.0	0.0	0.0	0.0	0.0	0.0	0.0	0.0	0.0	0.0	0.0	0.0	0.0	0.0	0.0	0.0	0.0	0.0	0.0	0.0	0.0	0.0	0.0	0.0	0.0	0.0	0.0	0.0	0.0	0.0	0.0	0.0	0.0	0.0	0.0	0.0	0.0	0.0	0.0	0.0	0.0	0.0	0.0	0.0	0.0	0.0	0.0	0.0	0.0	0.0	0.0	0.0	0.0	0.0	0.0	0.0	0.0	0.0	0.0	0.0	0.0	0.0	0.0	0.0	0.0	0.0	0.0	0.0	0.0	0.0	0.0	0.0	0.0	0.0	0.0	0.0	0.0	0.0	0.0	0.0	0.0	0.0	0.0	0.0	0.0	0.0	0.0	0.0	0.0	0.0	0.0	0.0	0.0	0.18600000000000003	0.0	0.0	0.0	0.0	0.0	0.0	0.0	0.0	0.0	0.0	0.0	0.0	0.0	0.0	0.0	0.0	0.0	0.0	0.0	0.0	0.0	0.0	0.0	0.0	0.0	0.0	0.0	0.0	0.0	0.0	0.0	0.0	0.0	0.0	0.0	0.0	0.0	0.0	0.0	0.0	0.0	0.0	0.0	0.0	0.0	0.0	0.0	0.0	0.0	0.0	0.0	0.0	0.0	0.0	0.0	0.0	0.0	0.0	0.0	0.0	0.0	0.0	0.0	0.0	0.0	0.0	0.0	0.0	0.0	0.0	0.0	0.0	0.0	0.0	0.0	0.0	0.0	0.0	0.0	0.0	0.0	0.0	0.0	0.0	0.0	0.0	0.0	0.0	0.0	0.0	0.0	0.0	0.0	0.0	0.0	0.0	0.0	0.0	0.0	0.0	0.0	0.0	0.0	0.0	0.0	0.0	0.0	0.0	0.0	0.0	0.0	0.0	0.0	0.0	0.0	0.0	0.0	0.0	0.0	0.0	0.0	0.0	0.0	0.0	0.0	0.0	0.0	0.0	0.0	0.0	0.0	0.0	0.0	0.0	0.0	0.0	0.0	0.0	0.0	0.0	0.0	0.0	0.0	0.0	0.0	0.0	0.0	0.0	0.0	0.0	0.0	0.0	0.0	0.0	0.0	0.0	0.0	0.0	0.0	0.0	0.0	0.0	0.0	0.0	0.0	0.0	0.0	0.0	0.0	0.0	0.0	0.0	0.0	0.0	0.0	0.0	0.0	0.0	0.0	0.0	0.0	0.0	0.0	0.0	0.0	0.0	0.0	0.0	0.0	0.0	0.0	0.0	0.0	0.0	0.0	0.0	0.0	0.0	0.0	0.0	0.0	0.0	0.0	0.0	0.0	0.0	0.0	0.0	0.0	0.0	0.0	0.0	0.0	0.0	0.0	0.0	0.0	0.0	0.0	0.0	0.0	0.0	0.0	0.0	0.0	0.0	0.0	0.0	0.0	0.7559999999999999	0.248	0.0	0.309	0.0	0.37799999999999995	0.193	0.17600000000000002	0.17	0.35700000000000004	0.0	0.0	0.47200000000000003	0.361	0.168	0.0	0.0	0.0	0.239	0.4	0.0	0.21	0.0	0.272	0.495	0.0	0.0	0.0	0.0	0.271	0.301	0.213	0.0	0.0	0.187	0.165	0.0	0.0	0.0	0.0	0.324	0.0	0.0	0.0	0.0	0.0	0.0	0.0	0.0	0.19699999999999998	0.0	0.0	0.0	0.0	0.261	0.0	0.0	0.0	0.0	0.0	0.0	0.0	0.28	0.297	0.0	0.0	0.0	0.0	0.0	0.187	0.177	0.0	0.0	0.311	0.0	0.17800000000000002	0.0	0.505	0.19	0.0	0.0	0.0	0.0	0.0	0.0	0.34700000000000003	0.387	0.0	0.0	0.244	0.215	0.191	0.158	0.0	0.363	0.0	0.235	0.0	0.0	0.298	0.0	0.18600000000000003	0.0	0.0	0.0	0.0	0.0	0.0	0.0	0.0	0.19699999999999998	0.0	0.0	0.0	0.0	0.0	0.0	0.0	0.0	0.0	0.0	0.0	0.0	0.0	0.163	0.281	0.0	0.0	0.0	0.0	0.0	0.0	0.0	0.0	0.0	0.0	0.0	0.0	0.0	0.0	0.0	0.0	0.0
0.22	0.603	0.27	0.187	0.203	0.317	0.6759999999999999	0.228	0.209	0.23199999999999998	0.21899999999999997	0.26	0.243	0.622	0.223	0.261	0.27899999999999997	0.311	0.317	0.316	0.9990000000000001	0.36200000000000004	0.18899999999999997	0.375	0.16699999999999998	0.255	0.17	0.19899999999999998	0.271	0.998	0.402	0.0	0.0	0.23399999999999999	0.24100000000000002	0.245	0.248	0.315	0.29600000000000004	0.507	0.263	0.9990000000000001	0.6990000000000001	0.495	0.254	0.205	0.33399999999999996	0.696	0.275	0.33799999999999997	0.54	0.213	0.47200000000000003	0.359	0.0	0.0	0.0	0.0	0.26	0.15	0.441	0.23600000000000002	0.299	0.245	0.359	0.336	0.19	0.0	0.23800000000000002	0.20600000000000002	0.203	0.0	0.209	0.0	0.0	0.20600000000000002	0.198	0.524	0.271	0.0	0.24	0.207	0.466	0.256	0.275	0.22899999999999998	0.355	0.24	0.253	0.19	0.0	0.33799999999999997	0.37799999999999995	0.205	0.556	0.18600000000000003	0.268	0.19399999999999998	0.187	0.275	0.16699999999999998	0.0	0.37	0.193	0.0	0.34	0.171	0.0	0.152	0.332	0.37	0.258	0.201	0.753	0.0	0.512	0.0	0.406	0.903	0.228	0.0	0.731	0.772	0.253	0.2	0.772	0.159	0.259	0.21100000000000002	0.0	0.23399999999999999	0.37	0.298	0.0	0.473	0.273	0.213	0.217	0.64	0.225	0.24	0.7559999999999999	0.21899999999999997	0.205	0.0	0.287	0.376	0.0	0.295	0.0	0.0	0.0	0.0	0.244	0.51	0.168	0.179	0.225	0.419	0.223	0.831	0.34600000000000003	0.20199999999999999	0.195	0.405	0.276	0.259	0.37200000000000005	0.157	0.414	0.217	0.33399999999999996	0.22	0.184	0.33	0.209	0.174	0.23800000000000002	0.28	0.38	0.152	0.26	0.16	0.205	0.747	0.252	0.0	0.18100000000000002	0.512	0.16899999999999998	0.155	0.0	0.46	0.0	0.0	0.51	0.0	0.42	0.335	0.20800000000000002	0.521	0.276	0.447	0.166	0.305	0.312	0.162	0.28	0.24600000000000002	0.688	0.18	0.193	0.418	0.0	0.0	0.17300000000000001	0.342	0.0	0.511	0.18100000000000002	0.168	0.0	0.0	0.581	0.179	0.37	0.6829999999999999	0.0	0.292	0.754	0.5489999999999999	0.309	0.22	0.166	0.35700000000000004	0.161	0.19399999999999998	0.259	0.348	0.255	0.29	0.249	0.516	0.0	0.20600000000000002	0.254	0.511	0.271	0.24100000000000002	0.272	0.35200000000000004	0.18899999999999997	0.0	0.203	0.0	0.581	0.0	0.0	0.21100000000000002	0.19699999999999998	0.195	0.261	0.35100000000000003	0.184	0.0	0.0	0.19899999999999998	0.151	0.205	0.244	0.255	0.568	0.26899999999999996	0.359	0.21600000000000003	0.228	0.312	0.377	0.34700000000000003	0.0	0.19699999999999998	0.153	0.0	0.528	0.222	0.358	0.523	0.184	0.528	0.466	0.0	0.418	0.0	0.5920000000000001	0.466	0.258	0.20600000000000002	0.21899999999999997	0.331	0.21	0.155	0.0	0.41700000000000004	0.461	0.266	0.255	0.17800000000000002	0.198	0.166	0.535	0.27699999999999997	0.0	0.262	0.258	0.0	0.0	0.273	0.506	0.43200000000000005	0.621	0.35	0.32299999999999995	0.292	0.0	0.0	0.214	0.28	0.321	0.20199999999999999	0.183	0.223	0.0	0.155	0.495	0.0	0.23199999999999998	0.172	0.474	0.26	0.166	0.247	0.256	0.321	0.465	0.20199999999999999	0.509	0.0	0.0	0.434	0.0	0.583	0.254	0.34700000000000003	0.175	0.267	0.17300000000000001	0.0	0.244	0.461	0.33299999999999996	0.235	0.0	0.529	0.37	0.242	0.304	0.41	0.192	0.0	0.153	0.196	0.24600000000000002	0.305	0.0	0.0	0.22899999999999998	0.409	0.237	0.285	0.245	0.24600000000000002	0.9990000000000001	0.0	0.9670000000000001	0.353	0.222	0.0	0.33299999999999996	0.478	0.649	0.215	0.33299999999999996	0.40700000000000003	0.18899999999999997	0.992	0.456	0.33299999999999996	0.276	0.25	0.0	0.41	0.46	0.0	0.633	0.306	0.28600000000000003	0.331	0.445	0.298	0.23800000000000002	0.0	0.46399999999999997	0.21600000000000003	0.0	0.581	0.882	0.237	0.175	0.363	0.0	0.34600000000000003	0.19399999999999998	0.256	0.22	0.0	0.3	0.19	0.235	0.415	0.225	0.42	0.161	0.179	0.158	0.20199999999999999	0.0	0.153	0.0	0.15	0.155	0.581	0.0	0.0	0.233	0.325	0.498	0.222	0.0	0.24600000000000002	0.183	0.209	0.389	0.0	0.262	0.213	0.623	0.271	0.40299999999999997	0.27699999999999997	0.0	0.239	0.159	0.201	0.271	0.552	0.0	0.29600000000000004	0.22899999999999998	0.25	0.22399999999999998	0.152	0.21	0.18100000000000002	0.634	0.5539999999999999	0.42700000000000005	0.185	0.223	0.58	0.172	0.177	0.0	0.251	0.311	0.174	0.287	0.0	0.9990000000000001	0.563	0.382	0.353	0.271	0.682	0.187	0.514	0.282	0.45799999999999996	0.0	0.8590000000000001	0.0	0.21100000000000002	0.221	0.23600000000000002	0.247	0.0	0.0	0.29600000000000004	0.155	0.3	0.261	0.387	0.303	0.899	0.0	0.21899999999999997	0.18899999999999997	0.295	0.23199999999999998	0.235	0.17600000000000002	0.0	0.32299999999999995	0.201	0.18100000000000002	0.74	0.27	0.23399999999999999	0.222	0.311	0.0	0.17600000000000002	0.502	0.19699999999999998	0.535	0.175	0.244	0.258	0.0	0.23399999999999999	0.43	0.254	0.278	0.5820000000000001	0.28300000000000003	0.151	0.28300000000000003	0.28300000000000003	0.278	0.235	0.35200000000000004	0.254	0.0	0.37	0.3	0.956	0.24100000000000002	0.195	0.389	0.293	0.20800000000000002	0.27699999999999997	0.239	0.775	0.28300000000000003	0.0	0.469	0.0	0.24100000000000002	0.243	0.0	0.0	0.261	0.215	0.0	0.0	0.57	0.185	0.36	0.27399999999999997	0.24100000000000002	0.174	0.43200000000000005	0.228	0.5710000000000001	0.39799999999999996	0.226	0.0	0.304	0.0	0.0	0.24	0.0	0.22399999999999998	0.667	0.307	0.18	0.17300000000000001	0.154	0.414	0.214	0.29	0.177	0.161	0.41700000000000004	0.384	0.474	0.425	0.271	0.20800000000000002	0.203	0.22899999999999998	0.488	0.204	0.395	0.184	0.31	0.23600000000000002	0.21100000000000002	0.249	0.461	0.743	0.256	0.22	0.19699999999999998	0.7440000000000001	0.441	0.601	0.0	0.158	0.0	0.0	0.0	0.0	0.0	0.177	0.0	0.0	0.20199999999999999	0.195	0.638	0.44299999999999995	0.0	0.159	0.243	0.317	0.0	0.0	0.284	0.0	0.0	0.254	0.261	0.0	0.0	0.0	0.0	0.41200000000000003	0.25	0.0	0.0	0.212	0.18899999999999997	0.0	0.213	0.16399999999999998	0.0	0.6579999999999999	0.257	0.0	0.152	0.174	0.185	0.382	0.159	0.228	0.0	0.0	0.20800000000000002	0.337	0.213	0.0	0.0	0.0	0.0	0.41	0.0	0.201	0.0	0.0	0.161	0.276	0.205	0.155	0.187	0.0	0.0	0.0	0.161	0.24100000000000002	0.0	0.174	0.77	0.321	0.0	0.225	0.191	0.0	0.0	0.165	0.213	0.0	0.713	0.0	0.0	0.284	0.0	0.0	0.672	0.0	0.15	0.0	0.0	0.48100000000000004	0.0	0.175	0.0	0.0	0.0	0.198	0.312	0.0	0.0	0.384	0.307	0.0	0.177	0.305	0.0	0.174	0.49	0.39399999999999996	0.0	0.24	0.45	0.161	0.172	0.0	0.38299999999999995	0.0	0.0	0.158	0.251	0.0	0.0	0.0	0.433	0.0	0.0	0.6659999999999999	0.0	0.239	0.401	0.0	0.166	0.20199999999999999	0.0	0.22	0.187	0.0	0.19899999999999998	0.442	0.0	0.2	0.0	0.0	0.0	0.0	0.0	0.484	0.0	0.0	0.619	0.0	0.0	0.0	0.9570000000000001	0.214	0.0	0.0	0.0	0.0	0.0	0.23399999999999999	0.166	0.18	0.0	0.0	0.0	0.36200000000000004	0.24100000000000002	0.198	0.0	0.546	0.28600000000000003	0.0	0.0	0.0	0.184	0.195	0.425	0.0	0.0	0.249	0.44799999999999995	0.275	0.0	0.23399999999999999	0.0	0.158	0.71	0.526	0.0	0.0	0.0	0.0	0.337	0.467	0.711	0.262	0.0	0.0	0.762	0.0	0.28600000000000003	0.0	0.0	0.0	0.0	0.0	0.0	0.0	0.0	0.0	0.0	0.0	0.174	0.0	0.17300000000000001	0.0	0.0	0.20199999999999999	0.18	0.513	0.213	0.0	0.0	0.899	0.0	0.414	0.187	0.0	0.187	0.0	0.41100000000000003	0.19699999999999998	0.16	0.271	0.0	0.0	0.8109999999999999	0.47	0.20199999999999999	0.392	0.0	0.44799999999999995	0.366	0.214	0.47600000000000003	0.547	0.7040000000000001	0.63	0.0	0.159	0.245	0.188	0.276	0.0	0.0	0.5820000000000001	0.257	0.0	0.0	0.175	0.401	0.41	0.239	0.223	0.171	0.0	0.175	0.268	0.16	0.0	0.485	0.303	0.0	0.0	0.733	0.0	0.0	0.185	0.0	0.233	0.0	0.0	0.0	0.192	0.386	0.0	0.201	0.585	0.0	0.0	0.157	0.0	0.0	0.0	0.0	0.0	0.0	0.601	0.159	0.0	0.0	0.0	0.0	0.213	0.0	0.26	0.0	0.0	0.0	0.0	0.0	0.0	0.0	0.0	0.0	0.264	0.0	0.0	0.0	0.0	0.0	0.0	0.0	0.182	0.0	0.18600000000000003	0.0	0.0	0.0	0.254	0.0	0.0	0.0	0.0	0.20800000000000002	0.285	0.0	0.0	0.0	0.0	0.0	0.217	0.0	0.0	0.0	0.0	0.0	0.0	0.0	0.0	0.0	0.0	0.0	0.0	0.0	0.0	0.0	0.0	0.0	0.0	0.0	0.0	0.0	0.0	0.0	0.0	0.0	0.0	0.0	0.20199999999999999	0.0	0.0	0.0	0.0	0.0	0.0	0.0	0.0	0.0	0.0	0.0	0.0	0.0	0.0	0.0	0.0	0.0	0.331	0.0	0.27899999999999997	0.0	0.0	0.0	0.0	0.0	0.0	0.0	0.0	0.239	0.0	0.0	0.0	0.0	0.0	0.0	0.0	0.0	0.157	0.0	0.0	0.0	0.0	0.0	0.0	0.0	0.0	0.0	0.0	0.0	0.0	0.0	0.0	0.0	0.0	0.0	0.0	0.0	0.0	0.0	0.0	0.0	0.0	0.0	0.0	0.0	0.0	0.0	0.0	0.0	0.0	0.0	0.0	0.156	0.0	0.0	0.0	0.0	0.0	0.0	0.175	0.0	0.0	0.0	0.0	0.0	0.0	0.0	0.0	0.0	0.0	0.0	0.217	0.0	0.0	0.0	0.0	0.0	0.0	0.0	0.0	0.0	0.0	0.0	0.0	0.0	0.0	0.0	0.0	0.0	0.0	0.0	0.0	0.0	0.0	0.0	0.0	0.0	0.0	0.0	0.0	0.0	0.0	0.0	0.0	0.0	0.0	0.0	0.0	0.0	0.193	0.0	0.0	0.0	0.0	0.0	0.0	0.0	0.0	0.0	0.0	0.0	0.0	0.0	0.0	0.0	0.0	0.0	0.0	0.0	0.0	0.0	0.0	0.0	0.0	0.0	0.0	0.0	0.0	0.0	0.0	0.0	0.0	0.0	0.0	0.0	0.0	0.0	0.231	0.0	0.0	0.0	0.0	0.0	0.0	0.0	0.0	0.0	0.0	0.0	0.0	0.0	0.0	0.0	0.0	0.0	0.0	0.0	0.0	0.0	0.0	0.0	0.0	0.0	0.0	0.0	0.0	0.0	0.0	0.0	0.0	0.0	0.0	0.0	0.0	0.0	0.0	0.0	0.0	0.0	0.0	0.0	0.0	0.0	0.0	0.0	0.0	0.0	0.0	0.0	0.0	0.0	0.0	0.0	0.0	0.0	0.0	0.0	0.0	0.0	0.0	0.0	0.0	0.0	0.0	0.23600000000000002	0.0	0.0	0.0	0.0	0.0	0.0	0.0	0.0	0.0	0.0	0.0	0.0	0.0	0.0	0.0	0.0	0.0	0.0	0.16899999999999998	0.0	0.0	0.0	0.0	0.0	0.0	0.0	0.0	0.0	0.0	0.0	0.0	0.0	0.0	0.0	0.0	0.0	0.0	0.0	0.0	0.0	0.0	0.0	0.0	0.375	0.0	0.0	0.0	0.0	0.0	0.0	0.0	0.0	0.0	0.0	0.0	0.0	0.0	0.0	0.0	0.0	0.0	0.0	0.0	0.0	0.0	0.0	0.0	0.0	0.0	0.0	0.0	0.0	0.0	0.0	0.0	0.0	0.0	0.0	0.0	0.0	0.0	0.0	0.0	0.0	0.0	0.0	0.0	0.0	0.0	0.0	0.0	0.0	0.0	0.0	0.0	0.0	0.0	0.0	0.0	0.0	0.0	0.0	0.0	0.0	0.0	0.265	0.0	0.0	0.0	0.0	0.0	0.0	0.0	0.0	0.0	0.281	0.0	0.0	0.0	0.0	0.0	0.0	0.0	0.0	0.0	0.0	0.0	0.0	0.0	0.0	0.0	0.0	0.0	0.0	0.0	0.0	0.0	0.0	0.0	0.0	0.0	0.0	0.0	0.0	0.0	0.0	0.0	0.0	0.0	0.0	0.0	0.0	0.0	0.0	0.0	0.0	0.0	0.0	0.0	0.0	0.0	0.0	0.0	0.0	0.0	0.0	0.0	0.0	0.0	0.0	0.0	0.0	0.0	0.0	0.0	0.349	0.0	0.0	0.0	0.196	0.0	0.0	0.0	0.0	0.0	0.0	0.0	0.0	0.0	0.0	0.263	0.0	0.183	0.0	0.0	0.0	0.0	0.0	0.0	0.0	0.0	0.0	0.0	0.17800000000000002	0.0	0.0	0.0	0.0	0.0	0.0	0.0	0.0	0.0	0.0	0.0	0.0	0.0	0.0	0.0	0.0	0.0	0.0	0.0	0.0	0.0	0.0	0.0	0.0	0.0	0.0	0.0	0.0	0.0	0.0	0.0	0.0	0.0	0.0	0.0	0.0	0.0	0.0	0.0	0.0	0.0	0.0	0.0	0.0	0.196	0.0	0.0	0.0	0.0	0.0	0.0	0.0	0.0	0.0	0.0	0.0	0.0	0.0	0.0	0.0	0.0	0.0	0.0	0.0	0.0	0.0	0.0	0.0	0.0	0.0	0.0	0.0	0.18600000000000003	0.0	0.0	0.0	0.0	0.0	0.0	0.0	0.0	0.0	0.0	0.0	0.0	0.0	0.0	0.0	0.0	0.0	0.0	0.0	0.0	0.0	0.0	0.0	0.0	0.0	0.0	0.0	0.0	0.0	0.0	0.0	0.0	0.0	0.0	0.0	0.0	0.0	0.165	0.0	0.0	0.0	0.0	0.0	0.0	0.0	0.0	0.0	0.0	0.0	0.0	0.0	0.0	0.0	0.0	0.0	0.0	0.0	0.0	0.0	0.0	0.0	0.0	0.0	0.0	0.0	0.0	0.0	0.0	0.0	0.0	0.0	0.0	0.0	0.0	0.0	0.0	0.0	0.0	0.0	0.0	0.0	0.0	0.0	0.0	0.0	0.0	0.0	0.0	0.0	0.0	0.0	0.0	0.0	0.0	0.0	0.0	0.0	0.0	0.0	0.0	0.0	0.0	0.0	0.0	0.0	0.0	0.0	0.0	0.0	0.0	0.0	0.0	0.0	0.0	0.0	0.0	0.0	0.0	0.0	0.0	0.0	0.0	0.0	0.0	0.0	0.0	0.0	0.0	0.0	0.0	0.0	0.0	0.0	0.0	0.0	0.0	0.0	0.0	0.0	0.0	0.0	0.0	0.0	0.0	0.0	0.0	0.0	0.0	0.0	0.0	0.0	0.0	0.0	0.0	0.0	0.0	0.0	0.0	0.0	0.0	0.0	0.0	0.0	0.0	0.0	0.0	0.0	0.0	0.0	0.0	0.0	0.0	0.0	0.0	0.0	0.0	0.0	0.0	0.0	0.0	0.0	0.0	0.0	0.0	0.0	0.0	0.0	0.0	0.0	0.0	0.0	0.0	0.0	0.0	0.0	0.0	0.0	0.0	0.0	0.0	0.0	0.0	0.0	0.0	0.0	0.0	0.0	0.0	0.0	0.0	0.0	0.0	0.0	0.0	0.0	0.0	0.0	0.0	0.0	0.0	0.0	0.0	0.0	0.0	0.0	0.0	0.0	0.0	0.0	0.0	0.0	0.0	0.0	0.0	0.0	0.0	0.0	0.0	0.0	0.0	0.0	0.0	0.19399999999999998	0.0	0.0	0.0	0.0	0.0	0.0	0.0	0.0	0.17300000000000001	0.0	0.0	0.253	0.0	0.0	0.0	0.0	0.0	0.0	0.0	0.0	0.0	0.0	0.0	0.0	0.0	0.0	0.0	0.0	0.155	0.0	0.0	0.24	0.0	0.0	0.284	0.0	0.0	0.0	0.0	0.0	0.0	0.0	0.0	0.0	0.0	0.0	0.0	0.0	0.0	0.0	0.0	0.0	0.0	0.0	0.0	0.0	0.0	0.0	0.0	0.0	0.0	0.0	0.0	0.0	0.0	0.0	0.0	0.0	0.0	0.0	0.0	0.0	0.0	0.0	0.0	0.0	0.0	0.0	0.0	0.0	0.0	0.0	0.0	0.0	0.0	0.0	0.0	0.0	0.0	0.0	0.0	0.0	0.0	0.0	0.0	0.0	0.0	0.0	0.0	0.0	0.0	0.0	0.0	0.0	0.0	0.0	0.0	0.0	0.0	0.0	0.0	0.0	0.0	0.0	0.0	0.0	0.255	0.0	0.0	0.0	0.0	0.0	0.0	0.0	0.0	0.0	0.0	0.0	0.0	0.0	0.0	0.0	0.0	0.0	0.0	0.0	0.0	0.0	0.0	0.0	0.0	0.0	0.0	0.0	0.0	0.0	0.0	0.0	0.0	0.0	0.0	0.0	0.0	0.0	0.0	0.0	0.0	0.0	0.0	0.0	0.0	0.0	0.0	0.0	0.0	0.0	0.0	0.0	0.0	0.0	0.0	0.0	0.0	0.0	0.0	0.0	0.0	0.0	0.0	0.0	0.0	0.0	0.0	0.0	0.0	0.0	0.0	0.0	0.0	0.0	0.0	0.0	0.0	0.0	0.0	0.0	0.0	0.0	0.0	0.0	0.0	0.0	0.0	0.0	0.0	0.0	0.0	0.0	0.0	0.0	0.0	0.0	0.0	0.0	0.0	0.0	0.0	0.0	0.439	0.0	0.0	0.0	0.0	0.0	0.0	0.0	0.0	0.0	0.0	0.0	0.0	0.0	0.0	0.0	0.0	0.0	0.201	0.0	0.0	0.0	0.0	0.0	0.0	0.0	0.0	0.0	0.0	0.0	0.0	0.0	0.0	0.0	0.0	0.0	0.0	0.0	0.0	0.0	0.0	0.0	0.0	0.0	0.0	0.0	0.0	0.0	0.0	0.0	0.0	0.0	0.0	0.0	0.0	0.0	0.0	0.0	0.0	0.0	0.0	0.0	0.0	0.0	0.0	0.0	0.0	0.0	0.0	0.0	0.0	0.0	0.0	0.0	0.0	0.0	0.0	0.0	0.0	0.0	0.0	0.0	0.0	0.0	0.0	0.0	0.0	0.0	0.0	0.0	0.0	0.0	0.0	0.0	0.0	0.0	0.0	0.0	0.0	0.0	0.0	0.0	0.0	0.0	0.0	0.0	0.0	0.0	0.0	0.0	0.0	0.0	0.0	0.0	0.0	0.0	0.0	0.0	0.0	0.0	0.0	0.0	0.0	0.0	0.0	0.0	0.0	0.0	0.0	0.0	0.0	0.0	0.0	0.0	0.0	0.0	0.0	0.0	0.0	0.0	0.0	0.0	0.0	0.0	0.0	0.0	0.0	0.0	0.0	0.0	0.0	0.0	0.0	0.0	0.0	0.0	0.0	0.0	0.0	0.0	0.0	0.153	0.0	0.165	0.0	0.0	0.193	0.0	0.371	0.0	0.0	0.152	0.16699999999999998	0.0	0.23399999999999999	0.0	0.0	0.46299999999999997	0.218	0.741	0.0	0.0	0.187	0.18899999999999997	0.508	0.163	0.258	0.0	0.0	0.0	0.0	0.215	0.163	0.0	0.23399999999999999	0.198	0.0	0.19399999999999998	0.0	0.19899999999999998	0.153	0.0	0.0	0.0	0.261	0.0	0.151	0.0	0.0	0.15	0.196	0.293	0.0	0.17300000000000001	0.218	0.0	0.0	0.151	0.0	0.16899999999999998	0.0	0.455	0.455	0.0	0.204	0.179	0.204	0.308	0.0	0.0	0.0	0.0	0.0	0.0	0.21	0.154	0.0	0.532	0.0	0.32899999999999996	0.153	0.209	0.231	0.0	0.212	0.0	0.0	0.0	0.0	0.153	0.265	0.282	0.163	0.35700000000000004	0.152	0.152	0.18600000000000003	0.264	0.381	0.16699999999999998	0.5529999999999999	0.0	0.22899999999999998	0.0	0.185	0.191	0.0	0.21899999999999997	0.0	0.5720000000000001	0.151	0.0	0.0	0.0	0.18600000000000003	0.0	0.0	0.0	0.0	0.159	0.0	0.261	0.32899999999999996	0.0	0.0	0.461	0.163	0.18600000000000003	0.185	0.182	0.0	0.0	0.9520000000000001	0.0	0.20199999999999999	0.0	0.251	0.0	0.0	0.0	0.33299999999999996	0.36700000000000005	0.223	0.257	0.441	0.0	0.0	0.16699999999999998	0.171	0.0	0.161	0.0	0.265	0.262	0.19699999999999998	0.0	0.20800000000000002	0.0	0.23800000000000002	0.0	0.0	0.192	0.0	0.192	0.19899999999999998	0.158	0.183	0.0	0.0	0.0	0.221	0.0	0.184	0.0	0.313	0.152	0.48	0.0	0.157	0.183	0.0	0.19699999999999998	0.365	0.16399999999999998	0.177	0.21899999999999997	0.0	0.0	0.214	0.0	0.319	0.213	0.152	0.156	0.222	0.324	0.289	0.449	0.0	0.155	0.41700000000000004	0.184	0.163	0.19399999999999998	0.17	0.272	0.0	0.0	0.0	0.22	0.0	0.0	0.0	0.237	0.0	0.0	0.221	0.28	0.45899999999999996	0.207	0.0	0.47200000000000003	0.0	0.0	0.18899999999999997	0.0	0.0	0.195	0.0	0.0	0.0	0.0	0.0	0.0	0.0	0.0	0.41100000000000003	0.0	0.0	0.0	0.293	0.0	0.27699999999999997	0.222	0.154	0.174	0.18	0.0	0.18100000000000002	0.201	0.2	0.43700000000000006	0.0	0.0	0.218	0.171	0.0	0.205	0.0	0.0	0.0	0.0	0.223	0.185	0.0	0.0	0.0	0.6679999999999999	0.0	0.205	0.0	0.0	0.0	0.0	0.0	0.0	0.0	0.16399999999999998	0.242	0.0	0.16899999999999998	0.461	0.0	0.22899999999999998	0.0	0.254	0.0	0.0	0.152	0.0	0.586	0.0	0.0	0.0	0.0	0.456	0.0	0.0	0.174	0.0	0.0	0.174	0.0	0.0	0.0	0.0	0.0	0.0	0.0	0.452	0.168	0.0	0.0	0.0	0.0	0.0	0.2	0.154	0.0	0.0	0.0	0.0	0.0	0.182	0.0	0.155	0.158	0.162	0.0	0.0	0.0	0.0	0.0	0.0	0.0	0.0	0.0	0.0	0.0	0.0	0.0	0.42	0.0	0.196	0.0	0.0	0.0	0.0	0.0	0.0	0.0	0.0	0.0	0.0	0.0	0.0	0.0	0.0	0.0	0.0	0.0	0.0	0.0	0.0	0.0	0.0	0.155	0.17800000000000002	0.0	0.0	0.18100000000000002	0.0	0.0	0.0	0.32899999999999996	0.171	0.0	0.0	0.0	0.22699999999999998	0.392	0.0	0.187	0.0	0.0	0.205	0.0	0.19699999999999998	0.0	0.153	0.0	0.0	0.0	0.0	0.0	0.0	0.157	0.0	0.15	0.0	0.0	0.0	0.0	0.0	0.0	0.0	0.0	0.0	0.0	0.0	0.203	0.0	0.0	0.52	0.20199999999999999	0.0	0.0	0.17600000000000002	0.0	0.0	0.0	0.0	0.0	0.0	0.319	0.15	0.19899999999999998	0.0	0.0	0.0	0.304	0.0	0.0	0.0	0.0	0.0	0.155	0.17600000000000002	0.0	0.0	0.187	0.0	0.0	0.162	0.0	0.0	0.152	0.154	0.155	0.0	0.155	0.0	0.0	0.152	0.0	0.0	0.0	0.0	0.0	0.0	0.0	0.0	0.15	0.154	0.0	0.225	0.155	0.0	0.0	0.0	0.0	0.0	0.0	0.0	0.0	0.0	0.0	0.0	0.159	0.0	0.18600000000000003	0.17	0.0	0.0	0.0	0.0	0.0	0.0	0.0	0.0	0.0	0.0	0.0	0.0	0.0	0.0	0.0	0.0	0.0	0.0	0.0	0.0	0.0	0.0	0.0	0.0	0.0	0.198	0.0	0.0	0.0	0.0	0.222	0.852	0.8540000000000001	0.0	0.23	0.0	0.0	0.382	0.0	0.857	0.0	0.0	0.0	0.17	0.298	0.0	0.151	0.0	0.0	0.0	0.18100000000000002	0.0	0.0	0.256	0.0	0.0	0.18899999999999997	0.0	0.0	0.0	0.156	0.0	0.0	0.0	0.0	0.16	0.153	0.0	0.0	0.0	0.0	0.0	0.0	0.0	0.0	0.0	0.0	0.0	0.0	0.16399999999999998	0.0	0.195	0.0	0.23800000000000002	0.0	0.0	0.0	0.0	0.0	0.0	0.0	0.0	0.0	0.222	0.165	0.15	0.0	0.8240000000000001	0.261	0.0	0.15	0.0	0.0	0.0	0.0	0.153	0.0	0.213	0.0	0.0	0.21899999999999997	0.0	0.0	0.0	0.16399999999999998	0.0	0.188	0.0	0.0	0.0	0.0	0.0	0.0	0.0	0.0	0.0	0.688	0.0	0.0	0.0	0.163	0.16	0.0	0.0	0.0	0.0	0.0	0.0	0.0	0.0	0.223	0.0	0.0	0.0	0.0	0.0	0.0	0.16899999999999998	0.0	0.0	0.0	0.0	0.0	0.0	0.0	0.0	0.0	0.0	0.0	0.0	0.0	0.0	0.0	0.0	0.0	0.0	0.0	0.0
0.256	0.39799999999999996	0.614	0.66	0.0	0.0	0.185	0.386	0.193	0.0	0.174	0.0	0.157	0.41100000000000003	0.16699999999999998	0.0	0.19399999999999998	0.174	0.359	0.0	0.332	0.0	0.282	0.41100000000000003	0.0	0.0	0.0	0.0	0.0	0.0	0.434	0.0	0.0	0.0	0.23199999999999998	0.29	0.425	0.157	0.159	0.41700000000000004	0.0	0.374	0.297	0.596	0.0	0.165	0.0	0.552	0.20800000000000002	0.19399999999999998	0.0	0.221	0.4	0.175	0.0	0.0	0.0	0.0	0.18	0.39399999999999996	0.17600000000000002	0.0	0.179	0.0	0.42700000000000005	0.61	0.0	0.19899999999999998	0.314	0.171	0.0	0.0	0.0	0.0	0.175	0.395	0.152	0.53	0.254	0.0	0.0	0.217	0.255	0.28300000000000003	0.214	0.0	0.391	0.18100000000000002	0.177	0.0	0.0	0.235	0.172	0.217	0.511	0.41700000000000004	0.0	0.251	0.195	0.0	0.0	0.0	0.151	0.21600000000000003	0.0	0.882	0.289	0.0	0.0	0.308	0.0	0.0	0.2	0.0	0.0	0.151	0.0	0.413	0.0	0.185	0.0	0.38	0.642	0.0	0.177	0.2	0.998	0.20800000000000002	0.408	0.16399999999999998	0.254	0.0	0.0	0.24	0.157	0.257	0.0	0.26899999999999996	0.40399999999999997	0.185	0.0	0.436	0.231	0.0	0.0	0.27	0.425	0.17300000000000001	0.16699999999999998	0.0	0.0	0.0	0.168	0.313	0.16399999999999998	0.23399999999999999	0.0	0.242	0.0	0.675	0.39	0.377	0.204	0.0	0.688	0.0	0.0	0.32799999999999996	0.0	0.184	0.0	0.0	0.353	0.205	0.409	0.191	0.253	0.191	0.0	0.375	0.0	0.21100000000000002	0.0	0.225	0.36	0.39899999999999997	0.0	0.16899999999999998	0.0	0.19899999999999998	0.19399999999999998	0.0	0.52	0.0	0.0	0.561	0.0	0.263	0.17800000000000002	0.0	0.305	0.0	0.24100000000000002	0.0	0.242	0.193	0.0	0.303	0.0	0.0	0.252	0.16399999999999998	0.0	0.0	0.0	0.0	0.195	0.239	0.222	0.0	0.0	0.0	0.0	0.363	0.159	0.39399999999999996	0.151	0.0	0.0	0.272	0.486	0.23399999999999999	0.0	0.0	0.326	0.5429999999999999	0.0	0.221	0.255	0.18	0.29100000000000004	0.0	0.467	0.0	0.17300000000000001	0.0	0.0	0.387	0.0	0.35700000000000004	0.0	0.0	0.0	0.0	0.157	0.37799999999999995	0.0	0.0	0.266	0.155	0.267	0.0	0.161	0.0	0.0	0.0	0.0	0.0	0.177	0.281	0.231	0.2	0.0	0.301	0.0	0.244	0.0	0.0	0.153	0.0	0.0	0.0	0.34600000000000003	0.19399999999999998	0.177	0.271	0.18	0.201	0.0	0.258	0.0	0.152	0.0	0.299	0.251	0.0	0.16699999999999998	0.0	0.20600000000000002	0.0	0.284	0.5820000000000001	0.179	0.25	0.0	0.0	0.0	0.226	0.245	0.0	0.251	0.184	0.0	0.0	0.0	0.0	0.0	0.2	0.158	0.0	0.19399999999999998	0.0	0.0	0.508	0.0	0.0	0.0	0.493	0.9990000000000001	0.17300000000000001	0.9990000000000001	0.0	0.0	0.517	0.0	0.0	0.7040000000000001	0.25	0.154	0.0	0.16899999999999998	0.0	0.0	0.256	0.16699999999999998	0.18899999999999997	0.204	0.6990000000000001	0.273	0.0	0.32	0.5770000000000001	0.248	0.617	0.245	0.0	0.0	0.204	0.251	0.20600000000000002	0.0	0.3	0.366	0.0	0.0	0.386	0.168	0.273	0.0	0.0	0.0	0.166	0.177	0.0	0.172	0.23399999999999999	0.153	0.28	0.155	0.19399999999999998	0.0	0.0	0.0	0.177	0.249	0.0	0.0	0.18899999999999997	0.16699999999999998	0.375	0.0	0.209	0.25	0.0	0.16399999999999998	0.48700000000000004	0.192	0.28	0.0	0.0	0.215	0.59	0.19	0.627	0.16399999999999998	0.0	0.254	0.16399999999999998	0.0	0.0	0.0	0.406	0.0	0.0	0.228	0.27899999999999997	0.158	0.18100000000000002	0.0	0.195	0.249	0.187	0.0	0.0	0.0	0.161	0.151	0.25	0.213	0.28600000000000003	0.183	0.21100000000000002	0.0	0.431	0.19	0.39399999999999996	0.192	0.19399999999999998	0.39399999999999996	0.223	0.366	0.306	0.244	0.5670000000000001	0.179	0.17300000000000001	0.183	0.8170000000000001	0.0	0.415	0.0	0.0	0.0	0.0	0.461	0.0	0.24600000000000002	0.0	0.20199999999999999	0.0	0.292	0.17800000000000002	0.20199999999999999	0.152	0.17300000000000001	0.192	0.261	0.15	0.5489999999999999	0.32899999999999996	0.0	0.0	0.16	0.61	0.295	0.387	0.0	0.16699999999999998	0.39299999999999996	0.0	0.158	0.0	0.222	0.205	0.0	0.0	0.0	0.19	0.0	0.23600000000000002	0.0	0.303	0.637	0.0	0.52	0.22899999999999998	0.254	0.262	0.214	0.0	0.0	0.0	0.201	0.0	0.21600000000000003	0.0	0.0	0.16699999999999998	0.0	0.225	0.39	0.0	0.61	0.23	0.16699999999999998	0.0	0.39299999999999996	0.0	0.0	0.0	0.0	0.0	0.23199999999999998	0.0	0.305	0.49200000000000005	0.0	0.221	0.0	0.183	0.0	0.262	0.22699999999999998	0.688	0.26	0.204	0.402	0.318	0.0	0.226	0.0	0.225	0.364	0.0	0.0	0.527	0.16399999999999998	0.0	0.27399999999999997	0.0	0.0	0.19699999999999998	0.0	0.0	0.165	0.16399999999999998	0.165	0.318	0.377	0.0	0.0	0.155	0.0	0.0	0.175	0.386	0.245	0.526	0.204	0.276	0.0	0.247	0.0	0.428	0.0	0.479	0.158	0.321	0.161	0.0	0.177	0.272	0.0	0.0	0.0	0.0	0.0	0.0	0.303	0.0	0.0	0.168	0.0	0.526	0.0	0.0	0.163	0.395	0.228	0.0	0.0	0.0	0.37799999999999995	0.0	0.0	0.192	0.0	0.335	0.281	0.251	0.0	0.434	0.195	0.0	0.499	0.0	0.474	0.39399999999999996	0.192	0.251	0.25	0.233	0.27399999999999997	0.285	0.36	0.7340000000000001	0.621	0.0	0.175	0.0	0.217	0.151	0.0	0.0	0.0	0.217	0.0	0.235	0.218	0.0	0.0	0.0	0.163	0.0	0.428	0.222	0.0	0.298	0.0	0.249	0.0	0.23	0.179	0.0	0.18899999999999997	0.809	0.193	0.0	0.16399999999999998	0.153	0.0	0.0	0.16899999999999998	0.341	0.0	0.0	0.22399999999999998	0.0	0.0	0.0	0.43	0.27399999999999997	0.33299999999999996	0.0	0.154	0.0	0.204	0.0	0.0	0.0	0.0	0.0	0.0	0.0	0.187	0.0	0.0	0.0	0.0	0.0	0.0	0.284	0.0	0.0	0.0	0.0	0.0	0.0	0.0	0.0	0.0	0.0	0.258	0.0	0.0	0.2	0.0	0.0	0.18899999999999997	0.0	0.0	0.0	0.0	0.0	0.0	0.0	0.0	0.0	0.0	0.0	0.0	0.0	0.419	0.0	0.228	0.0	0.0	0.0	0.0	0.0	0.0	0.33899999999999997	0.0	0.15	0.0	0.0	0.0	0.0	0.0	0.0	0.0	0.185	0.0	0.0	0.0	0.0	0.0	0.365	0.163	0.0	0.0	0.0	0.154	0.0	0.0	0.0	0.0	0.0	0.19	0.0	0.0	0.28600000000000003	0.0	0.344	0.0	0.0	0.0	0.0	0.0	0.0	0.0	0.0	0.0	0.47200000000000003	0.0	0.152	0.0	0.0	0.0	0.0	0.0	0.0	0.0	0.0	0.0	0.0	0.157	0.0	0.0	0.0	0.0	0.0	0.0	0.0	0.0	0.0	0.0	0.0	0.0	0.0	0.0	0.0	0.0	0.0	0.0	0.425	0.0	0.0	0.158	0.0	0.0	0.0	0.0	0.0	0.0	0.0	0.0	0.0	0.0	0.0	0.0	0.0	0.0	0.0	0.0	0.0	0.0	0.0	0.0	0.0	0.0	0.0	0.0	0.0	0.0	0.0	0.0	0.0	0.0	0.0	0.0	0.0	0.0	0.0	0.0	0.0	0.0	0.0	0.0	0.0	0.0	0.0	0.284	0.0	0.0	0.0	0.0	0.0	0.0	0.0	0.0	0.0	0.0	0.0	0.0	0.0	0.0	0.0	0.0	0.0	0.0	0.18899999999999997	0.21600000000000003	0.0	0.0	0.19	0.0	0.255	0.0	0.21899999999999997	0.0	0.0	0.254	0.22399999999999998	0.16	0.0	0.0	0.0	0.0	0.0	0.0	0.0	0.0	0.0	0.0	0.0	0.0	0.0	0.0	0.0	0.0	0.0	0.175	0.0	0.151	0.192	0.228	0.0	0.0	0.0	0.0	0.0	0.0	0.0	0.0	0.0	0.0	0.0	0.217	0.0	0.0	0.0	0.0	0.157	0.0	0.0	0.0	0.0	0.0	0.0	0.0	0.0	0.0	0.0	0.0	0.0	0.0	0.0	0.0	0.0	0.0	0.0	0.0	0.0	0.0	0.0	0.0	0.0	0.0	0.0	0.0	0.0	0.0	0.0	0.0	0.0	0.0	0.0	0.0	0.0	0.0	0.0	0.0	0.0	0.304	0.0	0.0	0.0	0.0	0.0	0.0	0.0	0.0	0.0	0.18899999999999997	0.0	0.0	0.0	0.0	0.0	0.0	0.0	0.0	0.0	0.0	0.0	0.0	0.0	0.0	0.0	0.0	0.0	0.0	0.0	0.0	0.0	0.0	0.0	0.0	0.0	0.0	0.0	0.0	0.0	0.0	0.0	0.0	0.0	0.0	0.0	0.0	0.0	0.0	0.0	0.0	0.0	0.0	0.0	0.0	0.0	0.0	0.0	0.0	0.0	0.0	0.0	0.0	0.0	0.0	0.0	0.0	0.0	0.0	0.0	0.0	0.0	0.0	0.0	0.0	0.0	0.0	0.0	0.0	0.0	0.0	0.0	0.0	0.0	0.0	0.0	0.0	0.0	0.0	0.0	0.0	0.0	0.0	0.0	0.0	0.0	0.0	0.0	0.0	0.0	0.0	0.0	0.0	0.0	0.0	0.0	0.0	0.0	0.0	0.0	0.0	0.0	0.0	0.0	0.0	0.0	0.0	0.0	0.0	0.0	0.0	0.0	0.0	0.0	0.0	0.0	0.0	0.0	0.0	0.0	0.0	0.0	0.0	0.0	0.0	0.0	0.0	0.0	0.0	0.0	0.0	0.0	0.0	0.0	0.0	0.0	0.0	0.0	0.0	0.0	0.0	0.0	0.0	0.0	0.0	0.0	0.0	0.0	0.0	0.0	0.0	0.0	0.0	0.0	0.0	0.0	0.0	0.0	0.0	0.0	0.0	0.0	0.0	0.0	0.0	0.0	0.0	0.0	0.0	0.0	0.0	0.0	0.0	0.0	0.0	0.0	0.0	0.0	0.0	0.0	0.0	0.0	0.0	0.0	0.0	0.0	0.0	0.0	0.0	0.0	0.0	0.0	0.0	0.0	0.0	0.0	0.0	0.0	0.0	0.0	0.0	0.0	0.0	0.0	0.0	0.0	0.0	0.0	0.0	0.0	0.0	0.0	0.0	0.0	0.0	0.0	0.0	0.0	0.0	0.0	0.0	0.0	0.0	0.0	0.0	0.0	0.0	0.0	0.0	0.0	0.0	0.0	0.0	0.0	0.0	0.0	0.0	0.0	0.0	0.0	0.0	0.0	0.0	0.0	0.0	0.0	0.0	0.0	0.0	0.0	0.0	0.0	0.0	0.0	0.0	0.0	0.0	0.0	0.0	0.0	0.0	0.0	0.0	0.0	0.0	0.0	0.0	0.0	0.0	0.0	0.0	0.0	0.0	0.0	0.0	0.0	0.0	0.0	0.0	0.0	0.0	0.0	0.0	0.0	0.0	0.0	0.0	0.0	0.0	0.0	0.0	0.0	0.0	0.0	0.0	0.0	0.0	0.0	0.0	0.0	0.0	0.0	0.0	0.0	0.0	0.0	0.0	0.0	0.0	0.0	0.0	0.0	0.0	0.0	0.0	0.0	0.0	0.0	0.0	0.0	0.0	0.0	0.0	0.0	0.0	0.0	0.0	0.0	0.0	0.0	0.0	0.0	0.0	0.0	0.0	0.0	0.0	0.0	0.0	0.0	0.0	0.0	0.0	0.0	0.0	0.0	0.0	0.0	0.0	0.0	0.0	0.0	0.0	0.0	0.0	0.0	0.0	0.0	0.0	0.0	0.0	0.0	0.0	0.0	0.0	0.0	0.0	0.0	0.0	0.0	0.0	0.0	0.0	0.0	0.0	0.0	0.0	0.0	0.0	0.0	0.0	0.0	0.0	0.0	0.0	0.0	0.0	0.0	0.0	0.0	0.0	0.0	0.0	0.0	0.0	0.0	0.0	0.0	0.0	0.0	0.0	0.0	0.0	0.0	0.0	0.0	0.0	0.0	0.0	0.0	0.0	0.0	0.0	0.0	0.0	0.0	0.0	0.0	0.0	0.0	0.0	0.0	0.0	0.0	0.0	0.0	0.0	0.0	0.0	0.0	0.0	0.0	0.0	0.0	0.0	0.0	0.0	0.0	0.0	0.0	0.0	0.0	0.0	0.0	0.0	0.0	0.0	0.0	0.0	0.0	0.0	0.0	0.0	0.0	0.0	0.0	0.0	0.0	0.0	0.0	0.0	0.0	0.0	0.0	0.0	0.0	0.0	0.0	0.0	0.0	0.0	0.0	0.0	0.0	0.0	0.0	0.0	0.0	0.0	0.0	0.0	0.0	0.0	0.0	0.0	0.0	0.0	0.0	0.0	0.0	0.0	0.0	0.0	0.0	0.0	0.0	0.0	0.0	0.0	0.0	0.0	0.0	0.0	0.0	0.0	0.0	0.0	0.0	0.0	0.0	0.0	0.0	0.0	0.0	0.0	0.0	0.0	0.0	0.0	0.0	0.0	0.0	0.0	0.0	0.0	0.0	0.0	0.0	0.0	0.0	0.0	0.0	0.0	0.0	0.0	0.0	0.0	0.0	0.0	0.0	0.0	0.0	0.0	0.0	0.0	0.0	0.0	0.0	0.0	0.0	0.0	0.0	0.0	0.0	0.0	0.0	0.0	0.0	0.0	0.0	0.0	0.0	0.0	0.0	0.0	0.0	0.0	0.0	0.0	0.0	0.0	0.0	0.0	0.0	0.0	0.0	0.0	0.0	0.0	0.0	0.0	0.0	0.0	0.0	0.0	0.0	0.0	0.0	0.0	0.0	0.0	0.0	0.0	0.0	0.0	0.0	0.0	0.0	0.0	0.0	0.0	0.0	0.0	0.0	0.0	0.0	0.0	0.0	0.0	0.0	0.0	0.0	0.0	0.0	0.0	0.0	0.0	0.0	0.0	0.0	0.0	0.0	0.0	0.0	0.0	0.0	0.0	0.0	0.0	0.0	0.0	0.0	0.0	0.0	0.0	0.0	0.0	0.0	0.0	0.0	0.0	0.0	0.0	0.0	0.0	0.0	0.0	0.0	0.0	0.0	0.0	0.0	0.0	0.0	0.0	0.0	0.0	0.0	0.0	0.0	0.0	0.0	0.0	0.0	0.0	0.0	0.0	0.0	0.0	0.0	0.0	0.0	0.0	0.0	0.0	0.0	0.0	0.0	0.0	0.0	0.0	0.0	0.0	0.0	0.0	0.0	0.0	0.0	0.0	0.0	0.0	0.0	0.0	0.0	0.0	0.0	0.0	0.0	0.0	0.0	0.0	0.0	0.0	0.0	0.0	0.0	0.0	0.0	0.0	0.0	0.0	0.0	0.0	0.0	0.0	0.0	0.0	0.0	0.0	0.0	0.0	0.0	0.0	0.0	0.0	0.0	0.0	0.0	0.0	0.0	0.0	0.0	0.0	0.0	0.0	0.0	0.0	0.0	0.0	0.0	0.0	0.0	0.0	0.0	0.0	0.0	0.0	0.0	0.0	0.0	0.0	0.0	0.0	0.0	0.0	0.0	0.0	0.0	0.0	0.0	0.0	0.0	0.0	0.0	0.0	0.0	0.0	0.0	0.0	0.0	0.0	0.0	0.0	0.0	0.0	0.0	0.0	0.0	0.0	0.0	0.0	0.0	0.0	0.0	0.0	0.0	0.0	0.0	0.0	0.0	0.0	0.0	0.0	0.0	0.0	0.0	0.0	0.0	0.0	0.0	0.0	0.0	0.0	0.0	0.0	0.0	0.0	0.0	0.0	0.0	0.0	0.0	0.0	0.0	0.0	0.0	0.0	0.0	0.0	0.0	0.0	0.0	0.0	0.0	0.0	0.0	0.0	0.0	0.0	0.0	0.0	0.0	0.0	0.0	0.0	0.0	0.0	0.0	0.0	0.0	0.0	0.0	0.0	0.0	0.0	0.0	0.0	0.0	0.0	0.0	0.0	0.0	0.0	0.0	0.0	0.0	0.0	0.0	0.0	0.0	0.0	0.0	0.0	0.0	0.0	0.0	0.0	0.0	0.0	0.0	0.0	0.0	0.0	0.0	0.0	0.0	0.0	0.0	0.0	0.0	0.0	0.0	0.0	0.0	0.0	0.0	0.0	0.0	0.0	0.0	0.0	0.0	0.0	0.0	0.0	0.0	0.0	0.0	0.0	0.0	0.0	0.0	0.0	0.0	0.0	0.0	0.0	0.0	0.0	0.0	0.0	0.0	0.0	0.0	0.0	0.0	0.0	0.0	0.0	0.0	0.0	0.0	0.0	0.0	0.0	0.0	0.0	0.0	0.0	0.0	0.0	0.0	0.0	0.0	0.0	0.0	0.0	0.0	0.0	0.0	0.0	0.0	0.0	0.0	0.0	0.0	0.0	0.0	0.0	0.0	0.0	0.0	0.0	0.0	0.0	0.0	0.0	0.0	0.0	0.0	0.0	0.0	0.0	0.0	0.0	0.0	0.0	0.0	0.0	0.0	0.0	0.0	0.0	0.0	0.0	0.0	0.0	0.0	0.0	0.0	0.0	0.0	0.0	0.0	0.0	0.0	0.0	0.0	0.0	0.0	0.0	0.0	0.0	0.0	0.0	0.0	0.0	0.0	0.0	0.0	0.0	0.0	0.0	0.0	0.0	0.0	0.0	0.0	0.0	0.0	0.0	0.0	0.0	0.0	0.0	0.0	0.0	0.0	0.0	0.0	0.0	0.0	0.0	0.0	0.0	0.0	0.0	0.0	0.0	0.0	0.0	0.0	0.0	0.0	0.0	0.0	0.0	0.0	0.0	0.0	0.0	0.0	0.0	0.0	0.0	0.0	0.0	0.0	0.0	0.0	0.0	0.0	0.0	0.0	0.0	0.0	0.0	0.0	0.0	0.0	0.0	0.0	0.0	0.0	0.0	0.0	0.0	0.0	0.0	0.0	0.0	0.0	0.0	0.0	0.0	0.0	0.0	0.0	0.0	0.0	0.0	0.0	0.0	0.0	0.0	0.0	0.0	0.0	0.0	0.0	0.0	0.0	0.0	0.0	0.0	0.0	0.0	0.0	0.0	0.0	0.0	0.0	0.0	0.0	0.0	0.0	0.0	0.0	0.0	0.0	0.0	0.0	0.0	0.0	0.0	0.0	0.0	0.0	0.0	0.0	0.0	0.0	0.0	0.0	0.0	0.0	0.0	0.0	0.0	0.0	0.0	0.0	0.0	0.0	0.0	0.0	0.0	0.0	0.0	0.0	0.0	0.0	0.0	0.0	0.0	0.0	0.0	0.0	0.0	0.0	0.0	0.0	0.0	0.0	0.0	0.0	0.0	0.0	0.0	0.0	0.0	0.0	0.0	0.0	0.0	0.0	0.0	0.0	0.0	0.0	0.0	0.0	0.0	0.0	0.0	0.0	0.0	0.0	0.0	0.0	0.0	0.0	0.0	0.0	0.0	0.0	0.0	0.0	0.0	0.0	0.0	0.0	0.0	0.0	0.0	0.0	0.0	0.0	0.0	0.0	0.0	0.0	0.0	0.0	0.0	0.0	0.0	0.0	0.0	0.0	0.0	0.0	0.0	0.0	0.0	0.0	0.0	0.0	0.0	0.0	0.0	0.0	0.0	0.0	0.0	0.0	0.0	0.0	0.0	0.0	0.0	0.0	0.0	0.0	0.0	0.0	0.0	0.0	0.0	0.0	0.0	0.0	0.0	0.0	0.0	0.0	0.0	0.0	0.0	0.0	0.0	0.0	0.0	0.0	0.0	0.0	0.0	0.0	0.0	0.0	0.0	0.0	0.0	0.0	0.0	0.0	0.0	0.0	0.0	0.0	0.0	0.0	0.0	0.0	0.0	0.0	0.0	0.0	0.0	0.0	0.0	0.0	0.0	0.0	0.0	0.0	0.0	0.0	0.0	0.0	0.0	0.0	0.0	0.0	0.0	0.0	0.0	0.0	0.0	0.0	0.0	0.0	0.0	0.0	0.0	0.0	0.0	0.0	0.0	0.0	0.0	0.0	0.0	0.0	0.0	0.0	0.0	0.0	0.0	0.0	0.0	0.0	0.0	0.0	0.0	0.0	0.0	0.0	0.0	0.0	0.0	0.0	0.0	0.0	0.0	0.0	0.0	0.0	0.0	0.0	0.0	0.0	0.0	0.0	0.0	0.0	0.0	0.0	0.0	0.0	0.0	0.0	0.0	0.0	0.0	0.0	0.0	0.0	0.0	0.0	0.0	0.0	0.0	0.0	0.0	0.0	0.0	0.0	0.0	0.0	0.0	0.0	0.0	0.0	0.0	0.0	0.0	0.0	0.0	0.0	0.0	0.0	0.0	0.0	0.0	0.0	0.0	0.0	0.0	0.0	0.0	0.0	0.0	0.0	0.0	0.0	0.0	0.0	0.0	0.0	0.0	0.0	0.0	0.0	0.0	0.0	0.0	0.0	0.0	0.0	0.0	0.0	0.0	0.0	0.0	0.0	0.0	0.0	0.0	0.0	0.0	0.0	0.0	0.0	0.0	0.0	0.0	0.0	0.0	0.0	0.0	0.0	0.0	0.0	0.0	0.0	0.0	0.0	0.0	0.0	0.0	0.0	0.0	0.0	0.0	0.0	0.0	0.0	0.0	0.0	0.0	0.0	0.0	0.0	0.0	0.0	0.0	0.0	0.0	0.0	0.0	0.0	0.0	0.0	0.0	0.0	0.0	0.0	0.0	0.0	0.0	0.0	0.0	0.0	0.0	0.0	0.0	0.0	0.0	0.0	0.0	0.0	0.0	0.0	0.0	0.0	0.0	0.0	0.0	0.0	0.0	0.0	0.0	0.0	0.0	0.0	0.0	0.0	0.0	0.0	0.0	0.0	0.0	0.0	0.0	0.0	0.0	0.0	0.0	0.0	0.0	0.0	0.0	0.0	0.0	0.0	0.0	0.0	0.0	0.0	0.0	0.0	0.0	0.0	0.0	0.0	0.0	0.0	0.0	0.0	0.0	0.0	0.0	0.0	0.0	0.0	0.0	0.0	0.0	0.0	0.0	0.0	0.0	0.0	0.0	0.0	0.0	0.0	0.0	0.0	0.0	0.0	0.0	0.0	0.0	0.0	0.0	0.0	0.0	0.0	0.0	0.0	0.0	0.0	0.0	0.0	0.0	0.0	0.0	0.0	0.0	0.0	0.0	0.0	0.0	0.0	0.0	0.0	0.0	0.0	0.0	0.0	0.0	0.0	0.0	0.0	0.0	0.0	0.0	0.0	0.0	0.0	0.0	0.0	0.0	0.0	0.0	0.0	0.0	0.0	0.0	0.0	0.0	0.0	0.0	0.0	0.0	0.0	0.0	0.0	0.0	0.0	0.0	0.0	0.0	0.0	0.0	0.0	0.0	0.0	0.0	0.0	0.0	0.0	0.0	0.0	0.0	0.0	0.0	0.0	0.0	0.0	0.0	0.0	0.0	0.0	0.0	0.0	0.0	0.0	0.0	0.0	0.0	0.0	0.0	0.0	0.0	0.0	0.0	0.0	0.0	0.0	0.0	0.0	0.0	0.0	0.0	0.0	0.0	0.0	0.0	0.0	0.0	0.0	0.0	0.0	0.0	0.0	0.0	0.0	0.0	0.0	0.0	0.0	0.0	0.0	0.0	0.0	0.0	0.0	0.0	0.0	0.0	0.0	0.0	0.0	0.0	0.0	0.0	0.0	0.0	0.0	0.0	0.0	0.0	0.0	0.0	0.0	0.0	0.0	0.0	0.0	0.0	0.0	0.0	0.0	0.0	0.0	0.0	0.0	0.0	0.0	0.0	0.0	0.0	0.0	0.0	0.0	0.0	0.0	0.0	0.0	0.0	0.0	0.0	0.0	0.0	0.0	0.0	0.0	0.0	0.0	0.0	0.0	0.0	0.0	0.0	0.0	0.0	0.0	0.0	0.0	0.0	0.0	0.0	0.0	0.0	0.0	0.0	0.0	0.0	0.0	0.0	0.0	0.0	0.0	0.0	0.0	0.0	0.0	0.0	0.0	0.0	0.0	0.0	0.0	0.0	0.0	0.0	0.0	0.0	0.0	0.0	0.0	0.0	0.0	0.0	0.0	0.0	0.0	0.0	0.0	0.0	0.0	0.0	0.0	0.0	0.0	0.0	0.0	0.0	0.0	0.0	0.0	0.0	0.0	0.0	0.0	0.0	0.0	0.0	0.0	0.0	0.0	0.0	0.0	0.0	0.0	0.0	0.0	0.0	0.0
0.569	0.8170000000000001	0.47	0.575	0.354	0.262	0.6	0.45399999999999996	0.78	0.43799999999999994	0.746	0.29600000000000004	0.32799999999999996	0.611	0.7509999999999999	0.33	0.563	0.47100000000000003	0.6829999999999999	0.479	0.624	0.322	0.737	0.64	0.38799999999999996	0.36700000000000005	0.319	0.406	0.418	0.344	0.784	0.728	0.22899999999999998	0.395	0.782	0.629	0.887	0.75	0.5920000000000001	0.7390000000000001	0.5539999999999999	0.621	0.718	0.64	0.61	0.755	0.36700000000000005	0.866	0.657	0.47200000000000003	0.6709999999999999	0.599	0.725	0.608	0.235	0.23	0.244	0.0	0.35100000000000003	0.48	0.42100000000000004	0.35200000000000004	0.61	0.39	0.373	0.5710000000000001	0.20199999999999999	0.5920000000000001	0.5870000000000001	0.687	0.27899999999999997	0.41700000000000004	0.525	0.226	0.643	0.43200000000000005	0.784	0.938	0.7709999999999999	0.204	0.35	0.77	0.6679999999999999	0.43700000000000006	0.9279999999999999	0.449	0.5589999999999999	0.479	0.35200000000000004	0.496	0.29	0.514	0.599	0.677	0.733	0.47	0.532	0.46299999999999997	0.389	0.327	0.508	0.35100000000000003	0.625	0.871	0.185	0.735	0.565	0.415	0.307	0.62	0.32299999999999995	0.418	0.397	0.306	0.701	0.33799999999999997	0.201	0.6970000000000001	0.39799999999999996	0.551	0.575	0.725	0.836	0.261	0.326	0.252	0.586	0.379	0.63	0.342	0.618	0.373	0.392	0.377	0.595	0.8420000000000001	0.325	0.397	0.6940000000000001	0.758	0.342	0.7090000000000001	0.599	0.4	0.0	0.366	0.889	0.33299999999999996	0.413	0.185	0.981	0.18	0.33299999999999996	0.524	0.536	0.631	0.326	0.763	0.322	0.632	0.722	0.67	0.754	0.5720000000000001	0.8079999999999999	0.397	0.22399999999999998	0.758	0.426	0.623	0.21100000000000002	0.40700000000000003	0.62	0.519	0.574	0.6990000000000001	0.677	0.9009999999999999	0.435	0.682	0.371	0.64	0.37200000000000005	0.912	0.789	0.585	0.35700000000000004	0.446	0.413	0.379	0.385	0.52	0.65	0.51	0.561	0.0	0.22899999999999998	0.7859999999999999	0.66	0.34	0.504	0.591	0.672	0.58	0.511	0.624	0.45799999999999996	0.54	0.429	0.314	0.364	0.287	0.32799999999999996	0.305	0.584	0.617	0.512	0.38	0.742	0.626	0.159	0.312	0.335	0.789	0.542	0.61	0.434	0.177	0.392	0.621	0.782	0.583	0.37200000000000005	0.207	0.986	0.441	0.41600000000000004	0.469	0.612	0.41	0.746	0.243	0.815	0.0	0.7559999999999999	0.326	0.302	0.805	0.275	0.6729999999999999	0.684	0.387	0.418	0.768	0.6559999999999999	0.792	0.354	0.205	0.523	0.33399999999999996	0.529	0.39399999999999996	0.39899999999999997	0.43700000000000006	0.223	0.172	0.718	0.335	0.755	0.483	0.642	0.687	0.40399999999999997	0.674	0.37799999999999995	0.535	0.307	0.375	0.5329999999999999	0.34700000000000003	0.37200000000000005	0.0	0.5589999999999999	0.341	0.36700000000000005	0.634	0.415	0.377	0.163	0.591	0.373	0.736	0.32299999999999995	0.604	0.6990000000000001	0.36700000000000005	0.753	0.475	0.584	0.324	0.521	0.743	0.452	0.6679999999999999	0.22699999999999998	0.39799999999999996	0.151	0.22399999999999998	0.46	0.428	0.507	0.35200000000000004	0.38799999999999996	0.469	0.0	0.153	0.27	0.687	0.37	0.309	0.5529999999999999	0.40299999999999997	0.259	0.46799999999999997	0.182	0.47700000000000004	0.442	0.998	0.674	0.429	0.715	0.249	0.0	0.937	0.175	0.48100000000000004	0.354	0.595	0.335	0.507	0.424	0.359	0.597	0.6729999999999999	0.7509999999999999	0.42200000000000004	0.41200000000000003	0.529	0.494	0.23800000000000002	0.545	0.447	0.628	0.687	0.59	0.165	0.711	0.868	0.6729999999999999	0.626	0.424	0.168	0.772	0.47600000000000003	0.345	0.852	0.5710000000000001	0.584	0.344	0.402	0.379	0.6609999999999999	0.584	0.214	0.42	0.418	0.446	0.5429999999999999	0.423	0.763	0.38799999999999996	0.254	0.20600000000000002	0.45799999999999996	0.61	0.267	0.213	0.736	0.547	0.6970000000000001	0.588	0.583	0.607	0.21	0.541	0.745	0.436	0.708	0.278	0.231	0.44799999999999995	0.655	0.451	0.821	0.21899999999999997	0.617	0.512	0.534	0.452	0.408	0.0	0.45899999999999996	0.284	0.4	0.5720000000000001	0.677	0.37	0.34700000000000003	0.35600000000000004	0.638	0.612	0.183	0.475	0.0	0.6679999999999999	0.5529999999999999	0.223	0.551	0.413	0.632	0.511	0.495	0.584	0.48100000000000004	0.7340000000000001	0.48	0.504	0.48	0.48	0.48	0.794	0.414	0.677	0.5920000000000001	0.586	0.53	0.746	0.602	0.377	0.675	0.6890000000000001	0.52	0.278	0.392	0.88	0.259	0.83	0.41200000000000003	0.532	0.259	0.9279999999999999	0.512	0.805	0.49700000000000005	0.526	0.927	0.5920000000000001	0.371	0.617	0.733	0.446	0.414	0.382	0.895	0.59	0.9990000000000001	0.34299999999999997	0.684	0.748	0.364	0.46399999999999997	0.39899999999999997	0.39799999999999996	0.22399999999999998	0.255	0.43200000000000005	0.8220000000000001	0.474	0.355	0.447	0.34600000000000003	0.7509999999999999	0.9259999999999999	0.175	0.7709999999999999	0.555	0.615	0.43799999999999994	0.608	0.42	0.263	0.419	0.866	0.335	0.713	0.405	0.377	0.604	0.349	0.447	0.7390000000000001	0.316	0.87	0.303	0.746	0.204	0.624	0.452	0.35600000000000004	0.239	0.0	0.43799999999999994	0.48200000000000004	0.25	0.7959999999999999	0.44	0.337	0.46799999999999997	0.45799999999999996	0.34299999999999997	0.28	0.773	0.505	0.847	0.48	0.684	0.63	0.326	0.529	0.511	0.503	0.494	0.7909999999999999	0.275	0.381	0.875	0.6679999999999999	0.382	0.606	0.642	0.309	0.462	0.39399999999999996	0.433	0.47100000000000003	0.45299999999999996	0.48200000000000004	0.611	0.8240000000000001	0.512	0.325	0.485	0.7120000000000001	0.39799999999999996	0.314	0.642	0.0	0.509	0.45299999999999996	0.7390000000000001	0.207	0.41700000000000004	0.46	0.59	0.278	0.795	0.629	0.7809999999999999	0.609	0.182	0.34700000000000003	0.598	0.41600000000000004	0.245	0.41700000000000004	0.713	0.22	0.349	0.975	0.494	0.255	0.5760000000000001	0.396	0.563	0.332	0.56	0.48	0.48	0.727	0.603	0.349	0.268	0.217	0.66	0.522	0.987	0.41100000000000003	0.532	0.382	0.667	0.556	0.8	0.452	0.37200000000000005	0.638	0.43799999999999994	0.589	0.335	0.591	0.6990000000000001	0.46299999999999997	0.496	0.514	0.807	0.759	0.7090000000000001	0.8859999999999999	0.265	0.43200000000000005	0.23	0.40700000000000003	0.358	0.6509999999999999	0.209	0.387	0.5720000000000001	0.912	0.5770000000000001	0.586	0.251	0.265	0.19399999999999998	0.526	0.47200000000000003	0.727	0.402	0.56	0.419	0.0	0.282	0.243	0.17600000000000002	0.293	0.23	0.45899999999999996	0.43700000000000006	0.245	0.395	0.555	0.34700000000000003	0.287	0.0	0.264	0.46399999999999997	0.17300000000000001	0.161	0.32899999999999996	0.561	0.22899999999999998	0.528	0.828	0.348	0.518	0.237	0.32299999999999995	0.253	0.584	0.0	0.27399999999999997	0.151	0.475	0.326	0.248	0.634	0.32799999999999996	0.39399999999999996	0.27899999999999997	0.0	0.183	0.153	0.292	0.667	0.151	0.43200000000000005	0.0	0.0	0.34	0.187	0.15	0.23600000000000002	0.212	0.305	0.619	0.179	0.42700000000000005	0.52	0.405	0.0	0.313	0.353	0.209	0.337	0.22699999999999998	0.0	0.335	0.0	0.221	0.24100000000000002	0.0	0.0	0.183	0.222	0.32	0.0	0.18100000000000002	0.175	0.231	0.275	0.155	0.0	0.163	0.0	0.0	0.652	0.0	0.299	0.2	0.251	0.24600000000000002	0.195	0.35100000000000003	0.526	0.25	0.213	0.271	0.355	0.19899999999999998	0.63	0.305	0.159	0.373	0.39799999999999996	0.23199999999999998	0.0	0.0	0.0	0.2	0.0	0.39799999999999996	0.24600000000000002	0.0	0.583	0.0	0.228	0.15	0.17300000000000001	0.0	0.0	0.319	0.226	0.305	0.465	0.245	0.214	0.0	0.207	0.0	0.0	0.542	0.0	0.0	0.233	0.36	0.0	0.0	0.369	0.26	0.27699999999999997	0.0	0.214	0.0	0.152	0.18	0.204	0.223	0.27899999999999997	0.321	0.0	0.27899999999999997	0.2	0.381	0.0	0.157	0.0	0.0	0.28800000000000003	0.0	0.248	0.402	0.0	0.22399999999999998	0.66	0.521	0.248	0.544	0.0	0.302	0.23600000000000002	0.39399999999999996	0.23	0.557	0.0	0.237	0.703	0.0	0.29	0.163	0.222	0.294	0.0	0.0	0.385	0.0	0.29100000000000004	0.305	0.0	0.213	0.0	0.0	0.0	0.0	0.0	0.0	0.152	0.0	0.0	0.0	0.25	0.22899999999999998	0.0	0.225	0.19899999999999998	0.456	0.289	0.282	0.0	0.34700000000000003	0.0	0.385	0.179	0.175	0.505	0.0	0.541	0.0	0.21	0.381	0.0	0.0	0.175	0.321	0.455	0.631	0.0	0.27399999999999997	0.5429999999999999	0.25	0.5720000000000001	0.233	0.40399999999999997	0.284	0.0	0.47100000000000003	0.298	0.649	0.319	0.183	0.0	0.34700000000000003	0.213	0.0	0.212	0.19899999999999998	0.0	0.16699999999999998	0.223	0.43200000000000005	0.22	0.20600000000000002	0.214	0.252	0.321	0.273	0.0	0.379	0.433	0.6659999999999999	0.20800000000000002	0.16	0.34700000000000003	0.29	0.268	0.359	0.878	0.375	0.155	0.489	0.25	0.218	0.0	0.172	0.5870000000000001	0.221	0.23	0.22	0.631	0.0	0.0	0.0	0.242	0.18100000000000002	0.156	0.17300000000000001	0.0	0.0	0.945	0.222	0.0	0.254	0.23199999999999998	0.0	0.185	0.187	0.27	0.0	0.0	0.16899999999999998	0.0	0.244	0.0	0.0	0.0	0.263	0.0	0.0	0.187	0.213	0.299	0.313	0.0	0.0	0.155	0.0	0.0	0.0	0.0	0.175	0.17	0.0	0.39899999999999997	0.17300000000000001	0.0	0.0	0.0	0.49700000000000005	0.0	0.0	0.0	0.0	0.0	0.0	0.0	0.158	0.0	0.0	0.217	0.0	0.0	0.0	0.0	0.0	0.0	0.0	0.0	0.0	0.0	0.0	0.0	0.0	0.0	0.0	0.98	0.40299999999999997	0.24	0.46299999999999997	0.55	0.522	0.364	0.275	0.322	0.21899999999999997	0.396	0.988	0.509	0.183	0.991	0.951	0.278	0.17300000000000001	0.212	0.0	0.0	0.953	0.266	0.8490000000000001	0.483	0.5710000000000001	0.18600000000000003	0.39399999999999996	0.374	0.177	0.899	0.0	0.215	0.0	0.72	0.606	0.193	0.596	0.29100000000000004	0.41200000000000003	0.737	0.698	0.0	0.83	0.405	0.7909999999999999	0.311	0.0	0.491	0.19	0.28800000000000003	0.22699999999999998	0.193	0.35100000000000003	0.541	0.447	0.46399999999999997	0.0	0.188	0.387	0.19899999999999998	0.396	0.963	0.45399999999999996	0.32	0.599	0.0	0.419	0.168	0.155	0.5429999999999999	0.0	0.179	0.222	0.231	0.765	0.0	0.613	0.395	0.2	0.0	0.8390000000000001	0.204	0.9	0.0	0.461	0.214	0.18100000000000002	0.33299999999999996	0.193	0.0	0.16699999999999998	0.161	0.475	0.23600000000000002	0.0	0.665	0.21899999999999997	0.43799999999999994	0.218	0.6609999999999999	0.465	0.0	0.307	0.48200000000000004	0.41600000000000004	0.721	0.45899999999999996	0.37200000000000005	0.39799999999999996	0.255	0.157	0.299	0.195	0.319	0.188	0.611	0.636	0.391	0.667	0.32	0.64	0.244	0.28300000000000003	0.414	0.23	0.7829999999999999	0.685	0.22399999999999998	0.483	0.0	0.797	0.34299999999999997	0.643	0.799	0.695	0.382	0.9620000000000001	0.165	0.0	0.0	0.0	0.0	0.19399999999999998	0.39799999999999996	0.0	0.521	0.0	0.263	0.0	0.0	0.0	0.0	0.0	0.38	0.24600000000000002	0.0	0.21600000000000003	0.0	0.0	0.537	0.0	0.18	0.204	0.222	0.366	0.34	0.0	0.309	0.0	0.0	0.0	0.0	0.19	0.18	0.0	0.0	0.303	0.172	0.0	0.0	0.19899999999999998	0.162	0.0	0.0	0.196	0.22	0.0	0.0	0.0	0.0	0.0	0.0	0.294	0.172	0.0	0.2	0.0	0.0	0.19899999999999998	0.0	0.336	0.0	0.0	0.21600000000000003	0.0	0.0	0.153	0.16899999999999998	0.0	0.0	0.0	0.158	0.0	0.0	0.179	0.281	0.0	0.0	0.0	0.519	0.195	0.0	0.23399999999999999	0.0	0.19699999999999998	0.33899999999999997	0.293	0.163	0.158	0.16899999999999998	0.42	0.0	0.387	0.337	0.239	0.522	0.41700000000000004	0.0	0.254	0.354	0.445	0.265	0.0	0.318	0.161	0.268	0.23800000000000002	0.0	0.303	0.0	0.218	0.0	0.375	0.0	0.314	0.397	0.205	0.0	0.0	0.201	0.0	0.151	0.289	0.0	0.0	0.0	0.35	0.39399999999999996	0.0	0.0	0.19399999999999998	0.218	0.326	0.8809999999999999	0.418	0.0	0.0	0.37200000000000005	0.493	0.0	0.156	0.256	0.228	0.311	0.605	0.325	0.45299999999999996	0.271	0.155	0.222	0.18	0.28	0.21	0.17300000000000001	0.188	0.498	0.375	0.418	0.321	0.18100000000000002	0.17300000000000001	0.31	0.561	0.157	0.34700000000000003	0.159	0.5429999999999999	0.244	0.542	0.33399999999999996	0.23399999999999999	0.204	0.222	0.26	0.19399999999999998	0.185	0.261	0.48100000000000004	0.607	0.235	0.515	0.40299999999999997	0.0	0.396	0.187	0.226	0.46	0.375	0.311	0.22	0.272	0.0	0.0	0.289	0.32299999999999995	0.36	0.262	0.27699999999999997	0.0	0.374	0.172	0.49700000000000005	0.41100000000000003	0.0	0.20199999999999999	0.22899999999999998	0.29	0.397	0.0	0.40299999999999997	0.308	0.43200000000000005	0.354	0.309	0.765	0.535	0.0	0.0	0.34700000000000003	0.22399999999999998	0.0	0.0	0.33299999999999996	0.0	0.297	0.0	0.223	0.19699999999999998	0.16	0.0	0.0	0.392	0.38	0.0	0.28600000000000003	0.0	0.154	0.49700000000000005	0.177	0.253	0.163	0.0	0.0	0.193	0.355	0.0	0.0	0.16699999999999998	0.0	0.336	0.0	0.0	0.171	0.222	0.0	0.16899999999999998	0.35600000000000004	0.349	0.0	0.0	0.0	0.298	0.27	0.0	0.0	0.165	0.292	0.157	0.222	0.0	0.24600000000000002	0.0	0.256	0.27	0.195	0.0	0.0	0.316	0.0	0.154	0.16699999999999998	0.158	0.0	0.326	0.381	0.0	0.214	0.154	0.0	0.0	0.0	0.18899999999999997	0.0	0.244	0.0	0.0	0.0	0.0	0.0	0.29	0.0	0.154	0.23800000000000002	0.159	0.0	0.0	0.0	0.0	0.151	0.0	0.0	0.0	0.16699999999999998	0.19899999999999998	0.0	0.0	0.0	0.0	0.0	0.0	0.0	0.21100000000000002	0.0	0.0	0.20199999999999999	0.305	0.0	0.0	0.20800000000000002	0.161	0.0	0.0	0.201	0.0	0.0	0.381	0.0	0.0	0.0	0.0	0.0	0.172	0.22399999999999998	0.0	0.0	0.152	0.0	0.0	0.0	0.0	0.18	0.168	0.0	0.0	0.0	0.0	0.0	0.193	0.204	0.0	0.0	0.0	0.309	0.175	0.158	0.163	0.0	0.154	0.162	0.165	0.157	0.0	0.0	0.212	0.172	0.0	0.0	0.196	0.0	0.22399999999999998	0.292	0.0	0.0	0.17800000000000002	0.0	0.0	0.0	0.18899999999999997	0.0	0.0	0.158	0.249	0.20800000000000002	0.0	0.0	0.248	0.0	0.18600000000000003	0.19899999999999998	0.28800000000000003	0.158	0.0	0.209	0.184	0.191	0.256	0.0	0.0	0.204	0.203	0.0	0.222	0.0	0.34700000000000003	0.16699999999999998	0.0	0.0	0.195	0.247	0.0	0.0	0.0	0.203	0.17800000000000002	0.0	0.22399999999999998	0.0	0.223	0.327	0.159	0.158	0.17800000000000002	0.0	0.254	0.175	0.0	0.175	0.19899999999999998	0.155	0.0	0.0	0.0	0.0	0.0	0.0	0.0	0.0	0.0	0.0	0.0	0.0	0.0	0.0	0.0	0.0	0.0	0.0	0.0	0.0	0.0	0.0	0.0	0.0	0.0	0.0	0.0	0.0	0.205	0.0	0.0	0.201	0.0	0.0	0.0	0.0	0.0	0.0	0.0	0.0	0.0	0.0	0.0	0.0	0.0	0.0	0.0	0.0	0.0	0.0	0.0	0.0	0.0	0.0	0.0	0.0	0.0	0.0	0.0	0.0	0.0	0.24600000000000002	0.174	0.0	0.0	0.0	0.0	0.195	0.0	0.0	0.0	0.0	0.0	0.0	0.0	0.0	0.0	0.0	0.0	0.0	0.0	0.0	0.0	0.0	0.0	0.0	0.0	0.0	0.0	0.0	0.0	0.0	0.0	0.0	0.0	0.0	0.0	0.0	0.0	0.0	0.0	0.0	0.0	0.0	0.0	0.0	0.0	0.0	0.203	0.0	0.0	0.0	0.0	0.0	0.0	0.0	0.0	0.0	0.18100000000000002	0.0	0.0	0.0	0.0	0.0	0.0	0.0	0.0	0.0	0.0	0.0	0.0	0.0	0.0	0.0	0.0	0.0	0.26	0.0	0.0	0.0	0.0	0.0	0.0	0.0	0.0	0.0	0.0	0.0	0.0	0.0	0.0	0.0	0.0	0.0	0.0	0.0	0.0	0.0	0.0	0.0	0.0	0.0	0.0	0.0	0.0	0.0	0.0	0.0	0.0	0.0	0.0	0.18600000000000003	0.0	0.235	0.187	0.0	0.19899999999999998	0.0	0.153	0.462	0.99	0.177	0.18600000000000003	0.21600000000000003	0.16699999999999998	0.397	0.0	0.54	0.0	0.17300000000000001	0.742	0.226	0.778	0.5820000000000001	0.0	0.184	0.601	0.254	0.0	0.374	0.29	0.649	0.0	0.305	0.0	0.185	0.0	0.0	0.555	0.34700000000000003	0.191	0.294	0.0	0.607	0.491	0.0	0.281	0.0	0.222	0.0	0.0	0.0	0.244	0.187	0.501	0.433	0.239	0.358	0.0	0.667	0.43	0.294	0.541	0.593	0.389	0.39799999999999996	0.35600000000000004	0.32299999999999995	0.4	0.0	0.22399999999999998	0.501	0.0	0.63	0.223	0.0	0.33	0.0	0.0	0.235	0.222	0.371	0.16699999999999998	0.325	0.28300000000000003	0.321	0.22	0.0	0.33	0.9359999999999999	0.36700000000000005	0.376	0.29	0.161	0.184	0.276	0.375	0.17	0.354	0.26899999999999996	0.16899999999999998	0.259	0.341	0.0	0.568	0.249	0.204	0.215	0.342	0.541	0.213	0.289	0.311	0.226	0.27	0.284	0.5429999999999999	0.337	0.444	0.5870000000000001	0.32299999999999995	0.684	0.53	0.484	0.406	0.0	0.608	0.341	0.316	0.603	0.231	0.386	0.188	0.0	0.0	0.278	0.22899999999999998	0.0	0.0	0.0	0.0	0.298	0.20800000000000002	0.22399999999999998	0.22699999999999998	0.335	0.0	0.0	0.32899999999999996	0.192	0.184	0.349	0.41	0.0	0.0	0.177	0.46	0.22399999999999998	0.0	0.0	0.0	0.16	0.0	0.19	0.19399999999999998	0.192	0.428	0.161	0.0	0.187	0.321	0.175	0.35100000000000003	0.198	0.318	0.16899999999999998	0.0	0.244	0.0	0.271	0.183	0.0	0.0	0.0	0.192	0.314	0.163	0.152	0.187	0.247	0.386	0.19399999999999998	0.179	0.19399999999999998	0.19399999999999998	0.0	0.414	0.203	0.203	0.192	0.48700000000000004	0.179	0.185	0.0	0.284	0.41200000000000003	0.0	0.0	0.0	0.226	0.258	0.32299999999999995	0.32299999999999995	0.259	0.0	0.205	0.20199999999999999	0.195	0.18100000000000002	0.248	0.177	0.0	0.171	0.335	0.0	0.293	0.42700000000000005	0.0	0.24	0.0	0.248	0.374	0.424	0.0	0.325	0.20199999999999999	0.0	0.377	0.32299999999999995	0.37	0.0	0.305	0.19399999999999998	0.436	0.0	0.17600000000000002	0.0	0.48200000000000004	0.17300000000000001	0.0	0.163	0.251	0.0	0.251	0.34700000000000003	0.34700000000000003	0.0	0.0	0.0	0.0	0.0	0.0	0.0	0.0	0.0	0.0	0.0	0.151	0.0	0.0	0.0	0.0	0.0	0.0	0.18600000000000003	0.0	0.0	0.0	0.0	0.0	0.259	0.0	0.0	0.0	0.0	0.0	0.0	0.0	0.0	0.0	0.16699999999999998	0.0	0.159	0.0	0.0	0.0	0.0	0.0	0.0	0.0	0.0	0.0	0.0	0.0	0.0	0.0	0.0	0.0	0.0	0.0	0.0	0.0	0.19399999999999998	0.0	0.0	0.434	0.18100000000000002	0.0	0.0	0.0	0.0	0.0	0.0	0.16699999999999998	0.16899999999999998	0.204	0.0	0.0	0.0	0.0	0.243	0.0	0.0	0.0	0.0	0.0	0.0	0.0	0.0	0.0	0.0	0.0	0.0	0.0	0.0	0.0	0.28600000000000003	0.0	0.0	0.0	0.0	0.0	0.0	0.0	0.0	0.235	0.0	0.0	0.0	0.0	0.0	0.0	0.0	0.0	0.0	0.0	0.0	0.0	0.0	0.0	0.0	0.0	0.0	0.0	0.0	0.0	0.0	0.0	0.0	0.0	0.0	0.0	0.0	0.0	0.255	0.223	0.18100000000000002	0.6629999999999999	0.177	0.33399999999999996	0.23	0.475	0.316	0.19699999999999998	0.213	0.171	0.319	0.0	0.0	0.56	0.299	0.223	0.309	0.623	0.19399999999999998	0.159	0.37	0.28800000000000003	0.222	0.447	0.285	0.217	0.35	0.366	0.184	0.39399999999999996	0.425	0.36200000000000004	0.0	0.5720000000000001	0.327	0.256	0.23600000000000002	0.156	0.431	0.597	0.271	0.19	0.19399999999999998	0.541	0.158	0.593	0.0	0.275	0.402	0.36200000000000004	0.48	0.0	0.358	0.508	0.0	0.23800000000000002	0.292	0.245	0.18899999999999997	0.242	0.29600000000000004	0.16899999999999998	0.243	0.0	0.446	0.423	0.721	0.203	0.155	0.547	0.235	0.0	0.37	0.17300000000000001	0.311	0.166	0.20199999999999999	0.0	0.32899999999999996	0.209	0.295	0.207	0.349	0.292	0.0	0.272	0.22	0.0	0.38799999999999996	0.49700000000000005	0.218	0.484	0.521	0.43799999999999994	0.332	0.545	0.52	0.501	0.46399999999999997	0.159	0.0	0.435	0.223	0.33799999999999997	0.268	0.18600000000000003	0.267	0.226	0.203	0.215	0.2	0.155	0.5660000000000001	0.447	0.16399999999999998	0.392	0.235	0.289	0.0	0.187	0.248	0.248	0.17300000000000001	0.16399999999999998	0.156	0.205	0.315	0.20199999999999999	0.27	0.28300000000000003	0.198	0.18600000000000003	0.0	0.195	0.16	0.222	0.0	0.158	0.214	0.419	0.19	0.196	0.19899999999999998	0.19899999999999998	0.0	0.166	0.16899999999999998	0.161	0.174	0.29	0.0	0.267	0.0	0.2	0.151	0.275	0.0	0.0	0.198	0.157	0.15	0.248	0.171	0.193	0.0	0.275	0.27	0.244	0.0	0.23	0.235	0.264	0.205	0.536	0.22899999999999998	0.177	0.168	0.165	0.188	0.0	0.0	0.155	0.657	0.17800000000000002	0.226	0.155	0.0	0.185	0.0	0.541	0.445	0.387	0.282	0.27	0.0	0.183	0.205	0.0	0.0	0.191	0.418	0.158	0.218	0.0	0.22399999999999998	0.0	0.0	0.163	0.18	0.0	0.23399999999999999	0.0	0.326	0.222	0.33399999999999996	0.165	0.43799999999999994	0.198	0.445	0.16	0.354	0.0	0.0	0.0	0.0	0.0	0.0	0.0	0.0	0.0	0.221	0.337	0.0	0.0	0.0	0.222	0.0	0.23399999999999999	0.23199999999999998	0.25	0.204	0.0	0.0	0.0	0.156	0.17300000000000001	0.0	0.255	0.0	0.0	0.159	0.16399999999999998	0.0	0.0	0.0	0.153	0.0	0.0	0.184	0.0	0.192	0.43	0.419	0.157	0.228	0.226	0.226	0.22399999999999998	0.36	0.16699999999999998	0.201	0.0	0.182	0.0	0.163	0.0	0.151	0.551	0.0	0.237	0.213	0.0	0.331	0.166	0.0	0.0	0.0	0.457	0.22399999999999998	0.18600000000000003	0.158	0.0	0.0	0.15	0.0	0.0	0.156	0.0	0.18100000000000002	0.0	0.0	0.266	0.0	0.0	0.0	0.0	0.0	0.0	0.0	0.0	0.0	0.0	0.217	0.0	0.0	0.159	0.366	0.205	0.152	0.0	0.0	0.0	0.185	0.0	0.35100000000000003	0.158	0.402	0.0	0.171	0.0	0.0	0.0	0.156	0.0	0.0	0.0	0.35200000000000004	0.0	0.185	0.27	0.0	0.18600000000000003	0.17300000000000001	0.0	0.48700000000000004	0.0	0.0	0.355	0.153	0.0	0.0	0.363	0.0	0.0	0.0	0.18100000000000002	0.207	0.209	0.0	0.0	0.0	0.0	0.354	0.0	0.0	0.366	0.16699999999999998	0.0	0.0	0.0	0.0	0.353	0.0	0.245	0.491	0.183	0.0	0.0	0.317	0.39799999999999996	0.17600000000000002	0.18100000000000002	0.0	0.20600000000000002	0.0	0.0	0.35100000000000003	0.23199999999999998	0.353	0.0	0.0	0.0	0.0	0.0	0.0	0.0	0.36200000000000004	0.0	0.0	0.0	0.0	0.24600000000000002	0.218	0.308	0.0	0.0	0.0	0.159	0.165	0.27899999999999997	0.155	0.0	0.166	0.381	0.17800000000000002	0.0	0.195	0.0	0.212	0.0	0.426	0.0	0.423	0.22	0.401	0.444	0.151	0.152	0.18600000000000003	0.22399999999999998	0.0	0.0	0.0	0.179	0.0	0.371	0.0	0.0	0.0	0.39899999999999997	0.0	0.0	0.0	0.0	0.0	0.363	0.49700000000000005	0.35200000000000004	0.28600000000000003	0.36	0.0	0.0	0.35100000000000003	0.35700000000000004	0.0	0.223	0.0	0.0	0.0	0.17300000000000001	0.0	0.354	0.353	0.0	0.191	0.363	0.0	0.0	0.0	0.191	0.0	0.0	0.195	0.0	0.16899999999999998	0.355	0.16	0.0	0.0	0.0	0.0	0.0	0.18899999999999997	0.0	0.0	0.0	0.0	0.0	0.0	0.0	0.292	0.0	0.0	0.0	0.0	0.0	0.0	0.0	0.0	0.191	0.0	0.0	0.0	0.0	0.0	0.0	0.634	0.371	0.0	0.636	0.275	0.37	0.628	0.613	0.319	0.72	0.0	0.0	0.499	0.55	0.611	0.27899999999999997	0.0	0.23199999999999998	0.485	0.866	0.359	0.23399999999999999	0.322	0.534	0.39799999999999996	0.214	0.301	0.0	0.32	0.517	0.475	0.275	0.175	0.0	0.252	0.212	0.0	0.0	0.0	0.0	0.522	0.32	0.0	0.20199999999999999	0.0	0.159	0.0	0.0	0.0	0.465	0.0	0.0	0.0	0.0	0.409	0.0	0.0	0.0	0.18	0.0	0.158	0.0	0.0	0.183	0.163	0.0	0.0	0.0	0.0	0.242	0.0	0.0	0.18899999999999997	0.243	0.35700000000000004	0.5720000000000001	0.163	0.311	0.293	0.16399999999999998	0.231	0.0	0.23199999999999998	0.27	0.0	0.42100000000000004	0.509	0.179	0.185	0.406	0.24600000000000002	0.249	0.198	0.0	0.446	0.36700000000000005	0.18	0.0	0.0	0.396	0.0	0.0	0.16699999999999998	0.0	0.24600000000000002	0.0	0.19399999999999998	0.0	0.0	0.0	0.47600000000000003	0.0	0.0	0.22399999999999998	0.0	0.0	0.222	0.287	0.0	0.165	0.0	0.0	0.0	0.0	0.0	0.531	0.0	0.0	0.0	0.0	0.0	0.0	0.0	0.0	0.0	0.0	0.0	0.195	0.0	0.0	0.0	0.0	0.0
0.163	0.21100000000000002	0.223	0.0	0.0	0.0	0.0	0.198	0.0	0.0	0.158	0.0	0.182	0.0	0.0	0.159	0.188	0.0	0.0	0.18100000000000002	0.165	0.0	0.0	0.175	0.0	0.314	0.0	0.0	0.0	0.0	0.266	0.263	0.0	0.0	0.9359999999999999	0.0	0.0	0.0	0.196	0.163	0.0	0.243	0.0	0.322	0.0	0.162	0.0	0.19399999999999998	0.0	0.165	0.0	0.16899999999999998	0.19699999999999998	0.0	0.0	0.0	0.243	0.0	0.0	0.0	0.174	0.0	0.0	0.225	0.0	0.222	0.0	0.192	0.0	0.0	0.317	0.0	0.0	0.0	0.171	0.22399999999999998	0.0	0.196	0.0	0.0	0.0	0.0	0.154	0.17600000000000002	0.0	0.0	0.55	0.15	0.168	0.21899999999999997	0.0	0.19699999999999998	0.213	0.0	0.151	0.171	0.0	0.161	0.0	0.0	0.0	0.0	0.0	0.153	0.0	0.38299999999999995	0.24600000000000002	0.19399999999999998	0.0	0.18600000000000003	0.0	0.204	0.198	0.0	0.0	0.162	0.0	0.249	0.0	0.0	0.391	0.0	0.188	0.0	0.0	0.15	0.0	0.196	0.226	0.22399999999999998	0.266	0.0	0.34	0.0	0.213	0.175	0.0	0.233	0.39	0.0	0.0	0.0	0.0	0.16	0.0	0.0	0.327	0.0	0.16699999999999998	0.187	0.0	0.0	0.0	0.242	0.16399999999999998	0.307	0.0	0.182	0.0	0.244	0.341	0.713	0.0	0.0	0.795	0.0	0.155	0.0	0.225	0.18	0.0	0.153	0.0	0.214	0.0	0.0	0.153	0.0	0.191	0.16399999999999998	0.17600000000000002	0.22699999999999998	0.0	0.0	0.239	0.0	0.187	0.0	0.205	0.0	0.156	0.0	0.228	0.0	0.0	0.22899999999999998	0.0	0.151	0.0	0.0	0.163	0.0	0.16399999999999998	0.0	0.0	0.0	0.221	0.0	0.22899999999999998	0.0	0.287	0.175	0.165	0.0	0.0	0.0	0.311	0.174	0.198	0.0	0.0	0.0	0.187	0.182	0.21	0.156	0.0	0.0	0.0	0.201	0.161	0.0	0.0	0.0	0.0	0.0	0.0	0.253	0.175	0.0	0.0	0.204	0.24600000000000002	0.0	0.0	0.0	0.22399999999999998	0.0	0.248	0.153	0.0	0.17800000000000002	0.0	0.252	0.0	0.213	0.0	0.0	0.5	0.0	0.15	0.0	0.154	0.369	0.16899999999999998	0.35	0.0	0.0	0.0	0.0	0.0	0.0	0.0	0.0	0.0	0.21600000000000003	0.0	0.153	0.196	0.0	0.0	0.0	0.324	0.0	0.0	0.215	0.18899999999999997	0.153	0.0	0.0	0.0	0.0	0.191	0.2	0.153	0.156	0.15	0.0	0.478	0.0	0.0	0.0	0.159	0.18600000000000003	0.0	0.0	0.0	0.648	0.21600000000000003	0.213	0.29	0.22399999999999998	0.182	0.0	0.0	0.0	0.0	0.17800000000000002	0.0	0.0	0.0	0.0	0.0	0.0	0.171	0.0	0.0	0.24	0.213	0.245	0.0	0.34	0.0	0.19399999999999998	0.0	0.26	0.282	0.177	0.0	0.0	0.0	0.0	0.217	0.154	0.0	0.192	0.0	0.20600000000000002	0.0	0.205	0.248	0.209	0.285	0.293	0.0	0.0	0.0	0.0	0.153	0.264	0.0	0.0	0.0	0.0	0.0	0.0	0.16	0.0	0.0	0.0	0.0	0.0	0.0	0.272	0.0	0.171	0.26899999999999996	0.0	0.0	0.0	0.41100000000000003	0.0	0.0	0.0	0.175	0.0	0.0	0.0	0.185	0.252	0.0	0.285	0.34	0.0	0.0	0.221	0.174	0.295	0.0	0.0	0.0	0.20600000000000002	0.0	0.192	0.0	0.152	0.0	0.21600000000000003	0.0	0.0	0.0	0.0	0.0	0.0	0.371	0.0	0.0	0.0	0.0	0.0	0.174	0.0	0.0	0.0	0.156	0.0	0.18600000000000003	0.152	0.0	0.0	0.16399999999999998	0.247	0.485	0.0	0.0	0.0	0.0	0.0	0.0	0.0	0.22399999999999998	0.0	0.0	0.195	0.19899999999999998	0.0	0.168	0.0	0.17	0.16899999999999998	0.273	0.0	0.0	0.0	0.183	0.0	0.204	0.237	0.0	0.0	0.0	0.0	0.177	0.157	0.19899999999999998	0.0	0.0	0.43799999999999994	0.264	0.157	0.0	0.0	0.0	0.285	0.0	0.25	0.17300000000000001	0.18100000000000002	0.218	0.0	0.257	0.0	0.0	0.0	0.0	0.0	0.0	0.158	0.0	0.0	0.0	0.0	0.203	0.0	0.19699999999999998	0.0	0.263	0.196	0.0	0.0	0.0	0.0	0.213	0.0	0.159	0.207	0.18600000000000003	0.0	0.0	0.161	0.327	0.0	0.22399999999999998	0.0	0.158	0.16399999999999998	0.406	0.0	0.0	0.0	0.0	0.0	0.231	0.0	0.342	0.386	0.0	0.177	0.15	0.21	0.0	0.2	0.0	0.184	0.0	0.0	0.15	0.201	0.0	0.27899999999999997	0.20199999999999999	0.218	0.249	0.18100000000000002	0.0	0.498	0.155	0.177	0.158	0.0	0.18899999999999997	0.0	0.0	0.0	0.0	0.0	0.327	0.0	0.0	0.0	0.156	0.0	0.349	0.0	0.0	0.294	0.0	0.183	0.0	0.0	0.0	0.155	0.0	0.151	0.0	0.45	0.19899999999999998	0.38	0.19899999999999998	0.0	0.0	0.0	0.0	0.0	0.0	0.0	0.0	0.233	0.0	0.0	0.157	0.0	0.0	0.0	0.0	0.0	0.0	0.0	0.153	0.0	0.0	0.0	0.0	0.175	0.174	0.0	0.0	0.425	0.16899999999999998	0.0	0.161	0.154	0.154	0.0	0.0	0.0	0.309	0.165	0.0	0.153	0.21899999999999997	0.501	0.165	0.0	0.318	0.758	0.29	0.0	0.166	0.0	0.0	0.0	0.0	0.0	0.0	0.17300000000000001	0.0	0.0	0.0	0.0	0.0	0.395	0.0	0.0	0.18899999999999997	0.172	0.0	0.0	0.0	0.0	0.0	0.0	0.316	0.0	0.0	0.168	0.153	0.0	0.0	0.203	0.0	0.0	0.154	0.24100000000000002	0.0	0.0	0.0	0.268	0.0	0.0	0.177	0.245	0.0	0.0	0.47	0.0	0.0	0.0	0.0	0.0	0.0	0.0	0.0	0.0	0.192	0.0	0.316	0.175	0.0	0.203	0.33399999999999996	0.156	0.212	0.19699999999999998	0.0	0.183	0.575	0.0	0.0	0.316	0.0	0.0	0.0	0.0	0.0	0.18899999999999997	0.0	0.0	0.0	0.374	0.377	0.0	0.0	0.16399999999999998	0.0	0.444	0.316	0.0	0.0	0.327	0.0	0.0	0.0	0.0	0.0	0.0	0.0	0.336	0.168	0.0	0.252	0.5710000000000001	0.0	0.0	0.0	0.868	0.0	0.0	0.42700000000000005	0.0	0.0	0.22899999999999998	0.0	0.316	0.0	0.0	0.0	0.0	0.332	0.0	0.0	0.0	0.0	0.342	0.26	0.0	0.162	0.0	0.198	0.22899999999999998	0.0	0.0	0.0	0.42700000000000005	0.0	0.153	0.0	0.0	0.0	0.0	0.155	0.0	0.0	0.316	0.0	0.0	0.0	0.0	0.0	0.0	0.0	0.0	0.168	0.0	0.0	0.0	0.0	0.0	0.0	0.0	0.0	0.177	0.0	0.0	0.0	0.0	0.0	0.0	0.0	0.0	0.0	0.218	0.0	0.0	0.7040000000000001	0.0	0.0	0.0	0.0	0.0	0.193	0.0	0.155	0.0	0.0	0.0	0.0	0.316	0.0	0.0	0.0	0.316	0.0	0.0	0.0	0.0	0.0	0.0	0.0	0.316	0.0	0.0	0.0	0.0	0.0	0.175	0.0	0.0	0.0	0.0	0.0	0.0	0.0	0.0	0.0	0.0	0.0	0.0	0.0	0.0	0.0	0.0	0.0	0.0	0.0	0.0	0.0	0.0	0.0	0.0	0.0	0.295	0.217	0.0	0.0	0.0	0.0	0.0	0.0	0.188	0.0	0.0	0.0	0.0	0.0	0.0	0.0	0.0	0.182	0.0	0.0	0.0	0.0	0.0	0.0	0.159	0.163	0.0	0.43799999999999994	0.177	0.0	0.0	0.0	0.153	0.0	0.0	0.0	0.0	0.22699999999999998	0.42700000000000005	0.0	0.574	0.179	0.0	0.7509999999999999	0.0	0.0	0.0	0.316	0.0	0.0	0.0	0.0	0.0	0.0	0.0	0.0	0.0	0.0	0.0	0.0	0.0	0.0	0.0	0.0	0.0	0.0	0.0	0.185	0.0	0.0	0.185	0.0	0.316	0.0	0.0	0.0	0.0	0.0	0.0	0.0	0.0	0.0	0.0	0.0	0.203	0.0	0.0	0.0	0.0	0.316	0.0	0.0	0.0	0.0	0.0	0.0	0.0	0.0	0.0	0.0	0.0	0.0	0.0	0.299	0.0	0.0	0.235	0.0	0.0	0.0	0.0	0.0	0.0	0.0	0.0	0.0	0.0	0.0	0.0	0.0	0.0	0.0	0.0	0.0	0.0	0.0	0.162	0.0	0.0	0.0	0.0	0.0	0.15	0.0	0.0	0.0	0.0	0.0	0.0	0.263	0.0	0.0	0.0	0.0	0.0	0.0	0.0	0.0	0.0	0.0	0.0	0.0	0.0	0.0	0.0	0.0	0.0	0.0	0.0	0.19899999999999998	0.0	0.0	0.0	0.0	0.0	0.0	0.0	0.0	0.0	0.0	0.0	0.0	0.0	0.0	0.0	0.0	0.0	0.0	0.0	0.172	0.0	0.0	0.0	0.0	0.0	0.0	0.0	0.0	0.0	0.0	0.0	0.0	0.0	0.0	0.0	0.0	0.0	0.0	0.0	0.0	0.0	0.0	0.0	0.0	0.0	0.0	0.0	0.0	0.0	0.0	0.0	0.0	0.0	0.0	0.0	0.0	0.0	0.0	0.0	0.0	0.0	0.0	0.0	0.0	0.0	0.0	0.0	0.0	0.0	0.0	0.0	0.0	0.0	0.21	0.0	0.0	0.0	0.0	0.0	0.0	0.0	0.0	0.0	0.0	0.0	0.0	0.0	0.0	0.0	0.0	0.0	0.0	0.0	0.0	0.0	0.0	0.0	0.0	0.0	0.0	0.0	0.0	0.0	0.0	0.0	0.0	0.0	0.0	0.0	0.0	0.0	0.0	0.0	0.0	0.0	0.0	0.0	0.0	0.0	0.0	0.0	0.0	0.0	0.0	0.0	0.0	0.0	0.0	0.0	0.0	0.0	0.0	0.0	0.0	0.0	0.0	0.0	0.0	0.0	0.0	0.0	0.0	0.0	0.0	0.0	0.0	0.0	0.0	0.0	0.0	0.0	0.0	0.0	0.0	0.0	0.0	0.0	0.0	0.0	0.0	0.0	0.0	0.0	0.0	0.0	0.0	0.0	0.0	0.0	0.0	0.0	0.0	0.0	0.268	0.0	0.0	0.0	0.0	0.0	0.0	0.0	0.0	0.0	0.0	0.0	0.0	0.0	0.0	0.0	0.0	0.0	0.0	0.0	0.0	0.0	0.0	0.0	0.0	0.0	0.0	0.0	0.0	0.0	0.0	0.0	0.0	0.0	0.0	0.0	0.0	0.0	0.0	0.0	0.0	0.0	0.0	0.0	0.17300000000000001	0.0	0.0	0.0	0.0	0.0	0.0	0.0	0.0	0.0	0.0	0.0	0.0	0.0	0.0	0.0	0.0	0.0	0.0	0.0	0.0	0.0	0.0	0.0	0.0	0.0	0.0	0.0	0.0	0.0	0.0	0.0	0.0	0.0	0.0	0.0	0.0	0.0	0.0	0.0	0.0	0.0	0.0	0.0	0.0	0.0	0.0	0.0	0.0	0.0	0.0	0.0	0.0	0.0	0.0	0.0	0.0	0.0	0.0	0.0	0.0	0.0	0.0	0.0	0.0	0.0	0.0	0.0	0.0	0.0	0.0	0.0	0.0	0.0	0.0	0.0	0.0	0.0	0.0	0.0	0.0	0.0	0.0	0.0	0.0	0.0	0.0	0.0	0.0	0.0	0.0	0.0	0.0	0.0	0.0	0.0	0.0	0.0	0.0	0.0	0.0	0.0	0.0	0.0	0.0	0.0	0.0	0.0	0.0	0.0	0.0	0.0	0.0	0.0	0.0	0.0	0.0	0.0	0.0	0.0	0.0	0.0	0.0	0.0	0.0	0.0	0.0	0.0	0.0	0.0	0.0	0.0	0.0	0.0	0.0	0.0	0.0	0.0	0.0	0.0	0.0	0.0	0.0	0.0	0.0	0.0	0.0	0.0	0.0	0.0	0.0	0.0	0.0	0.0	0.0	0.0	0.0	0.0	0.0	0.153	0.28300000000000003	0.0	0.0	0.0	0.0	0.0	0.0	0.0	0.0	0.0	0.0	0.0	0.0	0.0	0.0	0.16399999999999998	0.0	0.0	0.0	0.0	0.0	0.0	0.0	0.0	0.0	0.0	0.0	0.0	0.0	0.0	0.168	0.0	0.0	0.0	0.0	0.0	0.0	0.0	0.0	0.0	0.0	0.0	0.0	0.264	0.0	0.0	0.0	0.0	0.0	0.0	0.0	0.0	0.0	0.0	0.0	0.0	0.0	0.0	0.0	0.0	0.0	0.0	0.0	0.0	0.0	0.0	0.0	0.0	0.0	0.479	0.0	0.0	0.0	0.0	0.0	0.0	0.0	0.0	0.0	0.0	0.0	0.0	0.0	0.0	0.0	0.0	0.0	0.0	0.17	0.0	0.0	0.0	0.0	0.0	0.0	0.0	0.0	0.0	0.0	0.0	0.0	0.0	0.0	0.0	0.0	0.0	0.0	0.0	0.0	0.0	0.0	0.0	0.0	0.0	0.0	0.0	0.0	0.0	0.0	0.0	0.0	0.0	0.0	0.0	0.0	0.0	0.0	0.0	0.0	0.0	0.0	0.0	0.0	0.0	0.0	0.0	0.0	0.0	0.0	0.0	0.0	0.0	0.0	0.0	0.0	0.0	0.0	0.0	0.243	0.0	0.0	0.0	0.0	0.0	0.0	0.0	0.0	0.0	0.0	0.0	0.0	0.0	0.0	0.0	0.0	0.0	0.0	0.0	0.184	0.0	0.0	0.0	0.0	0.0	0.0	0.0	0.0	0.0	0.0	0.0	0.0	0.0	0.0	0.0	0.0	0.0	0.0	0.0	0.0	0.0	0.0	0.0	0.0	0.0	0.0	0.0	0.0	0.0	0.0	0.0	0.0	0.0	0.0	0.0	0.0	0.0	0.0	0.0	0.0	0.0	0.0	0.0	0.0	0.0	0.0	0.0	0.0	0.0	0.0	0.0	0.0	0.0	0.0	0.0	0.0	0.0	0.0	0.0	0.0	0.0	0.0	0.0	0.0	0.0	0.0	0.0	0.0	0.0	0.0	0.0	0.0	0.0	0.0	0.0	0.0	0.0	0.0	0.0	0.0	0.0	0.0	0.0	0.0	0.0	0.0	0.0	0.0	0.0	0.0	0.0	0.0	0.0	0.0	0.0	0.0	0.0	0.0	0.0	0.0	0.0	0.0	0.0	0.0	0.0	0.0	0.0	0.0	0.0	0.0	0.0	0.0	0.0	0.0	0.0	0.0	0.0	0.0	0.0	0.0	0.0	0.0	0.0	0.0	0.0	0.0	0.0	0.0	0.0	0.0	0.0	0.0	0.0	0.0	0.0	0.0	0.0	0.0	0.0	0.0	0.0	0.0	0.0	0.0	0.0	0.0	0.0	0.0	0.0	0.0	0.0	0.0	0.0	0.0	0.0	0.0	0.0	0.0	0.0	0.0	0.0	0.0	0.0	0.0	0.0	0.0	0.0	0.0	0.0	0.0	0.0	0.0	0.0	0.0	0.0	0.0	0.0	0.0	0.0	0.0	0.0	0.0	0.0	0.0	0.0	0.0	0.0	0.0	0.0	0.0	0.0	0.191	0.0	0.0	0.0	0.0	0.0	0.0	0.0	0.256	0.0	0.0	0.0	0.0	0.0	0.0	0.0	0.0	0.0	0.0	0.0	0.0	0.0	0.15	0.0	0.0	0.0	0.0	0.0	0.0	0.0	0.0	0.0	0.0	0.0	0.0	0.0	0.0	0.0	0.0	0.0	0.0	0.34700000000000003	0.0	0.165	0.0	0.0	0.0	0.0	0.0	0.0	0.0	0.0	0.0	0.0	0.0	0.0	0.0	0.0	0.0	0.0	0.0	0.0	0.0	0.0	0.0	0.0	0.0	0.0	0.0	0.0	0.0	0.0	0.0	0.0	0.0	0.0	0.0	0.0	0.0	0.0	0.0	0.0	0.0	0.0	0.0	0.0	0.0	0.0	0.0	0.0	0.0	0.0	0.0	0.0	0.0	0.0	0.0	0.0	0.0	0.0	0.0	0.0	0.0	0.0	0.0	0.0	0.0	0.0	0.0	0.0	0.0	0.0	0.0	0.0	0.0	0.0	0.0	0.0	0.0	0.0	0.0	0.0	0.0	0.0	0.0	0.0	0.0	0.0	0.0	0.0	0.0	0.0	0.0	0.0	0.0	0.0	0.0	0.0	0.0	0.0	0.0	0.0	0.0	0.0	0.0	0.0	0.0	0.0	0.0	0.0	0.0	0.0	0.0	0.0	0.0	0.0	0.0	0.0	0.0	0.0	0.0	0.0	0.0	0.0	0.0	0.0	0.0	0.0	0.0	0.0	0.0	0.0	0.0	0.0	0.0	0.0	0.0	0.0	0.0	0.0	0.0	0.0	0.0	0.0	0.0	0.0	0.0	0.0	0.0	0.0	0.0	0.0	0.0	0.0	0.0	0.0	0.0	0.0	0.0	0.0	0.0	0.0	0.0	0.0	0.0	0.0	0.0	0.0	0.0	0.0	0.0	0.0	0.0	0.0	0.0	0.0	0.0	0.0	0.0	0.0	0.0	0.0	0.0	0.0	0.0	0.0	0.0	0.0	0.0	0.0	0.0	0.0	0.0	0.0	0.0	0.0	0.0	0.0	0.0	0.0	0.157	0.0	0.0	0.0	0.0	0.0	0.0	0.0	0.0	0.0	0.0	0.0	0.0	0.0	0.0	0.0	0.0	0.0	0.0	0.0	0.0	0.0	0.0	0.0	0.0	0.0	0.0	0.0	0.0	0.0	0.0	0.0	0.0	0.0	0.0	0.0	0.0	0.0	0.0	0.0	0.0	0.0	0.0	0.0	0.0	0.0	0.0	0.0	0.0	0.0	0.0	0.0	0.0	0.0	0.0	0.0	0.0	0.0	0.0	0.0	0.0	0.0	0.0	0.0	0.0	0.0	0.0	0.0	0.0	0.0	0.0	0.0	0.0	0.0	0.0	0.0	0.0	0.0	0.0	0.0	0.0	0.0	0.0	0.0	0.0	0.0	0.0	0.0	0.0	0.0	0.0	0.0	0.0	0.0	0.0	0.0	0.0	0.0	0.0	0.0	0.0	0.0	0.0	0.0	0.0	0.0	0.0	0.0	0.0	0.0	0.0	0.0	0.0	0.0	0.0	0.0	0.0	0.0	0.0	0.0	0.0	0.0	0.0	0.0	0.0	0.0	0.0	0.0	0.0	0.0	0.0	0.0	0.0	0.0	0.0	0.0	0.0	0.0	0.0	0.0	0.0	0.0	0.0	0.0	0.0	0.0	0.0	0.0	0.0	0.0	0.0	0.0	0.0	0.0	0.0	0.0	0.0	0.0	0.0	0.0	0.0	0.0	0.0	0.0	0.0	0.0	0.0	0.0	0.0	0.0	0.0	0.0	0.0	0.198	0.0	0.0	0.0	0.0	0.0	0.0	0.0	0.0	0.0	0.0	0.0	0.0	0.0	0.0	0.0	0.0	0.0	0.0	0.0	0.0	0.0	0.0	0.0	0.0	0.0	0.0	0.0	0.0	0.0	0.0	0.0	0.0	0.0	0.0	0.0	0.0	0.0	0.0	0.0	0.0	0.0	0.0	0.0	0.0	0.0	0.0	0.0	0.0	0.0	0.0	0.0	0.0	0.0	0.0	0.0	0.0	0.0	0.0	0.0	0.0	0.0	0.0	0.0	0.0	0.0	0.0	0.0	0.0	0.0	0.0	0.0	0.0	0.0	0.0	0.0	0.0	0.0	0.6579999999999999	0.0	0.0	0.0	0.0	0.0	0.0	0.0	0.0	0.0	0.0	0.0	0.0	0.0	0.0	0.28600000000000003	0.0	0.0	0.0	0.0	0.0	0.0	0.0	0.0	0.0	0.0	0.0	0.0	0.0	0.0	0.0	0.0	0.0	0.0	0.0	0.0	0.0	0.0	0.0	0.0	0.0	0.0	0.0	0.0	0.0	0.0	0.0	0.0	0.0	0.0	0.0	0.0	0.0	0.0	0.0	0.0	0.0	0.0	0.0	0.0	0.0	0.0	0.0	0.0	0.0	0.0	0.0	0.0	0.0	0.0	0.0	0.0	0.0	0.0	0.0	0.0	0.0	0.0	0.0	0.0	0.0	0.0	0.0	0.0	0.0	0.0	0.0	0.0	0.0	0.0	0.0	0.0	0.0	0.0	0.0	0.0	0.0	0.0	0.0	0.0	0.0	0.0	0.0	0.0	0.0	0.0	0.0	0.0	0.0	0.0	0.0	0.0	0.0	0.0	0.0	0.0	0.0	0.0	0.0	0.0	0.0	0.0	0.0	0.0	0.0	0.0	0.0	0.0	0.0	0.0	0.0	0.0	0.0	0.0	0.0	0.0	0.0	0.0	0.0	0.0	0.0	0.0	0.0	0.0	0.0	0.0	0.0	0.0	0.0	0.0	0.0	0.0	0.0	0.0	0.0	0.0	0.0	0.0	0.0	0.0	0.0	0.0	0.0	0.0	0.0	0.0	0.0	0.0	0.0	0.0	0.0	0.0	0.0	0.0	0.0	0.0	0.0	0.0	0.0	0.0	0.0	0.0	0.0	0.0	0.0	0.0	0.0	0.0	0.0	0.0	0.0	0.0	0.0	0.0	0.0	0.0	0.0	0.0	0.0	0.0	0.0	0.0	0.0	0.0	0.0	0.0	0.0	0.0	0.0	0.0	0.0	0.0	0.0	0.0	0.0	0.0	0.0	0.0	0.0	0.0	0.0	0.0	0.0	0.0	0.0	0.0	0.0	0.0	0.0	0.0	0.0	0.0	0.0	0.0	0.0	0.0	0.0	0.0	0.0	0.0	0.0	0.0	0.0	0.0	0.0	0.0	0.0	0.0	0.0	0.0	0.0	0.0	0.0	0.0	0.0	0.0	0.0	0.0	0.0	0.0	0.0	0.0	0.0	0.0	0.0	0.0	0.0	0.0	0.0	0.0	0.0	0.0	0.0	0.0	0.0	0.0	0.0	0.0	0.0	0.0	0.0	0.0	0.0	0.0	0.0	0.0	0.0	0.0	0.0	0.0	0.0	0.0	0.0	0.0	0.0	0.0	0.0	0.0	0.0	0.0	0.0	0.0	0.0	0.0	0.0	0.0	0.0	0.0	0.0	0.0	0.0	0.0	0.0	0.0	0.0	0.0	0.0	0.0	0.0	0.0	0.0	0.0	0.0	0.0	0.0	0.0	0.0	0.0	0.0	0.0	0.0	0.0	0.0	0.0	0.0	0.0	0.0	0.0	0.0	0.0	0.0	0.0	0.0	0.0	0.0	0.0	0.0	0.0	0.0	0.0	0.0	0.0	0.0	0.0	0.0	0.0	0.0	0.0	0.0	0.0	0.0	0.0	0.0	0.0	0.0	0.0	0.0	0.0	0.0	0.0	0.0	0.0	0.0	0.0	0.0	0.0	0.0	0.0	0.0	0.0	0.0	0.0	0.0	0.0	0.0	0.0	0.0	0.0	0.0	0.0	0.0	0.0	0.0	0.0	0.223	0.0	0.0	0.226	0.0	0.171	0.0	0.0	0.316	0.171	0.0	0.0	0.0	0.313	0.15	0.0	0.0	0.0	0.0	0.212	0.0	0.0	0.0	0.0	0.0	0.285	0.0	0.0	0.0	0.0	0.223	0.23199999999999998	0.0	0.0	0.0	0.163	0.0	0.0	0.0	0.0	0.0	0.0	0.15	0.0	0.0	0.0	0.0	0.0	0.0	0.0	0.0	0.316	0.0	0.0	0.152	0.0	0.0	0.0	0.0	0.0	0.161	0.0	0.0	0.0	0.0	0.0	0.16399999999999998	0.0	0.0	0.33399999999999996	0.0	0.27399999999999997	0.0	0.0	0.0	0.0	0.15	0.172	0.0	0.0	0.0	0.5	0.0	0.0	0.0	0.0	0.0	0.0	0.254	0.19	0.0	0.0	0.0	0.0	0.0	0.0	0.0	0.0	0.0	0.0	0.0	0.0	0.0	0.0	0.0	0.183	0.0	0.385	0.0	0.0	0.0	0.0	0.0	0.0	0.0	0.0	0.0	0.165	0.0	0.0	0.0	0.0	0.0	0.0	0.0	0.0	0.0	0.0	0.0	0.0	0.0	0.0	0.171	0.0	0.0	0.0	0.0	0.0	0.0	0.0	0.0	0.0	0.0
0.511	0.807	0.488	0.34700000000000003	0.23600000000000002	0.188	0.544	0.217	0.377	0.303	0.348	0.305	0.28	0.5429999999999999	0.366	0.28	0.43200000000000005	0.539	0.627	0.5329999999999999	0.631	0.35600000000000004	0.516	0.589	0.337	0.364	0.23199999999999998	0.583	0.606	0.40299999999999997	0.624	0.41200000000000003	0.0	0.335	0.42100000000000004	0.395	0.426	0.457	0.597	0.539	0.5870000000000001	0.609	0.662	0.8079999999999999	0.377	0.36200000000000004	0.504	0.716	0.511	0.447	0.348	0.39299999999999996	0.599	0.292	0.174	0.0	0.0	0.0	0.265	0.23	0.368	0.395	0.516	0.601	0.373	0.514	0.256	0.301	0.35100000000000003	0.51	0.27899999999999997	0.273	0.257	0.513	0.18600000000000003	0.249	0.42	0.888	0.624	0.0	0.36200000000000004	0.47700000000000004	0.62	0.386	0.32299999999999995	0.6	0.614	0.675	0.381	0.33399999999999996	0.175	0.693	0.615	0.515	0.45	0.317	0.392	0.395	0.389	0.44	0.473	0.233	0.5660000000000001	0.441	0.0	0.6679999999999999	0.391	0.256	0.32299999999999995	0.435	0.259	0.42200000000000004	0.316	0.215	0.608	0.469	0.292	0.6970000000000001	0.31	0.354	0.266	0.461	0.716	0.568	0.354	0.503	0.705	0.322	0.6809999999999999	0.386	0.64	0.228	0.53	0.175	0.609	0.607	0.268	0.35200000000000004	0.73	0.384	0.363	0.591	0.361	0.267	0.0	0.29	0.659	0.23199999999999998	0.633	0.0	0.163	0.16699999999999998	0.295	0.374	0.6829999999999999	0.36700000000000005	0.433	0.40399999999999997	0.41	0.611	0.818	0.758	0.368	0.74	0.745	0.638	0.308	0.47200000000000003	0.2	0.605	0.392	0.39	0.505	0.368	0.295	0.579	0.374	0.6509999999999999	0.452	0.507	0.23399999999999999	0.654	0.273	0.272	0.368	0.24600000000000002	0.18	0.649	0.523	0.306	0.215	0.19399999999999998	0.447	0.42	0.263	0.7859999999999999	0.151	0.0	0.485	0.32299999999999995	0.375	0.584	0.594	0.39899999999999997	0.33799999999999997	0.336	0.551	0.37200000000000005	0.455	0.442	0.45299999999999996	0.429	0.615	0.374	0.491	0.446	0.539	0.311	0.741	0.434	0.18100000000000002	0.389	0.153	0.337	0.268	0.409	0.373	0.195	0.58	0.426	0.522	0.652	0.36700000000000005	0.217	0.841	0.259	0.32899999999999996	0.424	0.309	0.28600000000000003	0.721	0.27399999999999997	0.9209999999999999	0.24600000000000002	0.382	0.409	0.578	0.33799999999999997	0.515	0.39299999999999996	0.78	0.373	0.353	0.32	0.218	0.348	0.366	0.261	0.46399999999999997	0.28600000000000003	0.47700000000000004	0.395	0.505	0.46799999999999997	0.175	0.21100000000000002	0.722	0.519	0.359	0.317	0.635	0.679	0.507	0.598	0.35600000000000004	0.495	0.608	0.258	0.498	0.349	0.294	0.0	0.237	0.315	0.304	0.885	0.355	0.21	0.28800000000000003	0.455	0.348	0.643	0.268	0.41700000000000004	0.615	0.349	0.368	0.377	0.599	0.45899999999999996	0.305	0.446	0.523	0.615	0.252	0.479	0.0	0.303	0.419	0.53	0.39299999999999996	0.271	0.435	0.674	0.21100000000000002	0.317	0.218	0.349	0.341	0.261	0.47600000000000003	0.5329999999999999	0.257	0.833	0.27699999999999997	0.562	0.34700000000000003	0.597	0.319	0.285	0.379	0.387	0.0	0.888	0.201	0.235	0.295	0.8420000000000001	0.272	0.46799999999999997	0.31	0.4	0.381	0.615	0.368	0.441	0.349	0.259	0.38	0.0	0.509	0.47	0.609	0.294	0.6779999999999999	0.251	0.45	0.376	0.615	0.8740000000000001	0.316	0.163	0.532	0.715	0.271	0.659	0.65	0.39899999999999997	0.263	0.272	0.31	0.428	0.276	0.166	0.413	0.617	0.7509999999999999	0.622	0.738	0.36700000000000005	0.43	0.325	0.163	0.466	0.31	0.439	0.187	0.7859999999999999	0.6920000000000001	0.63	0.523	0.598	0.6609999999999999	0.159	0.667	0.662	0.608	0.33899999999999997	0.461	0.175	0.44799999999999995	0.736	0.299	0.5820000000000001	0.265	0.478	0.39299999999999996	0.46399999999999997	0.42	0.353	0.17800000000000002	0.392	0.24600000000000002	0.19899999999999998	0.7959999999999999	0.609	0.359	0.58	0.303	0.6559999999999999	0.305	0.2	0.21100000000000002	0.24600000000000002	0.379	0.426	0.20600000000000002	0.318	0.35700000000000004	0.29100000000000004	0.465	0.319	0.365	0.22699999999999998	0.294	0.228	0.225	0.22699999999999998	0.22699999999999998	0.226	0.35100000000000003	0.154	0.28600000000000003	0.556	0.519	0.57	0.36700000000000005	0.755	0.505	0.36	0.40299999999999997	0.54	0.263	0.364	0.528	0.249	0.513	0.7120000000000001	0.469	0.28800000000000003	0.48200000000000004	0.48100000000000004	0.41100000000000003	0.635	0.519	0.364	0.486	0.605	0.5920000000000001	0.8909999999999999	0.298	0.276	0.302	0.943	0.499	0.645	0.258	0.434	0.899	0.267	0.0	0.396	0.405	0.33399999999999996	0.303	0.58	0.175	0.479	0.349	0.6609999999999999	0.43700000000000006	0.29600000000000004	0.75	0.287	0.72	0.502	0.541	0.33	0.433	0.354	0.273	0.5429999999999999	0.37	0.23800000000000002	0.304	0.306	0.35600000000000004	0.34	0.584	0.486	0.733	0.243	0.758	0.316	0.355	0.237	0.47	0.529	0.42	0.405	0.155	0.231	0.245	0.479	0.618	0.36700000000000005	0.204	0.335	0.251	0.242	0.389	0.7809999999999999	0.248	0.621	0.248	0.32799999999999996	0.38	0.20199999999999999	0.272	0.5379999999999999	0.49	0.578	0.363	0.309	0.3	0.392	0.418	0.38799999999999996	0.726	0.33299999999999996	0.28800000000000003	0.22	0.391	0.36	0.45399999999999996	0.36700000000000005	0.35600000000000004	0.62	0.66	0.6990000000000001	0.321	0.223	0.44	0.34	0.34	0.639	0.0	0.679	0.294	0.818	0.444	0.635	0.5720000000000001	0.28800000000000003	0.0	0.821	0.6459999999999999	0.6709999999999999	0.514	0.17	0.429	0.402	0.32899999999999996	0.526	0.5820000000000001	0.0	0.258	0.33899999999999997	0.17300000000000001	0.252	0.29	0.34	0.376	0.474	0.205	0.5	0.228	0.24	0.7959999999999999	0.295	0.586	0.33299999999999996	0.0	0.396	0.451	0.457	0.46	0.39399999999999996	0.41600000000000004	0.687	0.62	0.5489999999999999	0.292	0.43	0.447	0.677	0.33799999999999997	0.353	0.479	0.615	0.517	0.509	0.518	0.662	0.741	0.6940000000000001	0.95	0.171	0.415	0.0	0.0	0.275	0.273	0.0	0.307	0.16399999999999998	0.188	0.35600000000000004	0.23199999999999998	0.203	0.165	0.237	0.295	0.207	0.499	0.628	0.0	0.307	0.155	0.16899999999999998	0.158	0.0	0.251	0.201	0.231	0.38799999999999996	0.23600000000000002	0.29	0.256	0.261	0.183	0.0	0.168	0.27899999999999997	0.505	0.203	0.275	0.495	0.0	0.217	0.275	0.20199999999999999	0.377	0.151	0.36	0.162	0.205	0.0	0.349	0.223	0.278	0.0	0.0	0.19899999999999998	0.28600000000000003	0.0	0.228	0.0	0.0	0.0	0.188	0.685	0.0	0.27399999999999997	0.0	0.252	0.272	0.177	0.175	0.0	0.0	0.33299999999999996	0.39	0.222	0.561	0.23399999999999999	0.161	0.0	0.237	0.27	0.0	0.276	0.284	0.185	0.303	0.201	0.22699999999999998	0.183	0.0	0.0	0.16699999999999998	0.0	0.545	0.0	0.23199999999999998	0.245	0.244	0.226	0.0	0.21100000000000002	0.0	0.0	0.0	0.49200000000000005	0.0	0.19899999999999998	0.317	0.20199999999999999	0.579	0.203	0.376	0.321	0.0	0.44299999999999995	0.37799999999999995	0.21100000000000002	0.221	0.428	0.294	0.184	0.16899999999999998	0.248	0.0	0.0	0.0	0.177	0.161	0.0	0.39299999999999996	0.209	0.0	0.40700000000000003	0.25	0.266	0.213	0.0	0.0	0.0	0.175	0.0	0.255	0.5329999999999999	0.0	0.187	0.0	0.0	0.0	0.0	0.6	0.0	0.0	0.23800000000000002	0.27699999999999997	0.0	0.0	0.261	0.547	0.165	0.0	0.0	0.0	0.0	0.299	0.0	0.20199999999999999	0.191	0.0	0.0	0.254	0.0	0.22699999999999998	0.0	0.0	0.0	0.151	0.305	0.0	0.204	0.196	0.0	0.0	0.611	0.502	0.34	0.42100000000000004	0.0	0.226	0.237	0.516	0.22399999999999998	0.47200000000000003	0.18100000000000002	0.0	0.0	0.0	0.34700000000000003	0.258	0.21100000000000002	0.24100000000000002	0.0	0.0	0.272	0.0	0.248	0.306	0.0	0.0	0.0	0.0	0.0	0.0	0.0	0.0	0.0	0.0	0.207	0.0	0.222	0.0	0.0	0.22	0.0	0.27899999999999997	0.252	0.157	0.0	0.326	0.0	0.35	0.276	0.0	0.218	0.0	0.401	0.282	0.16899999999999998	0.345	0.0	0.0	0.22	0.23800000000000002	0.295	0.7709999999999999	0.0	0.272	0.392	0.258	0.41600000000000004	0.235	0.345	0.32799999999999996	0.0	0.41100000000000003	0.16699999999999998	0.203	0.231	0.222	0.0	0.252	0.314	0.0	0.258	0.2	0.214	0.0	0.263	0.247	0.205	0.157	0.301	0.256	0.48	0.193	0.182	0.34600000000000003	0.0	0.406	0.28300000000000003	0.0	0.0	0.16699999999999998	0.0	0.16699999999999998	0.182	0.24600000000000002	0.0	0.204	0.214	0.265	0.0	0.182	0.17300000000000001	0.0	0.318	0.161	0.29100000000000004	0.0	0.0	0.0	0.0	0.0	0.0	0.0	0.0	0.0	0.0	0.245	0.0	0.23	0.19699999999999998	0.301	0.0	0.0	0.0	0.0	0.0	0.214	0.0	0.218	0.0	0.0	0.0	0.281	0.0	0.0	0.0	0.0	0.21100000000000002	0.5529999999999999	0.0	0.0	0.0	0.0	0.0	0.0	0.0	0.205	0.177	0.0	0.0	0.568	0.0	0.0	0.0	0.0	0.0	0.0	0.0	0.0	0.0	0.0	0.0	0.0	0.0	0.0	0.0	0.0	0.0	0.0	0.0	0.0	0.0	0.0	0.0	0.0	0.0	0.0	0.0	0.0	0.0	0.0	0.0	0.24600000000000002	0.0	0.0	0.0	0.0	0.0	0.0	0.0	0.0	0.0	0.0	0.0	0.0	0.0	0.0	0.0	0.0	0.0	0.0	0.0	0.43700000000000006	0.0	0.0	0.0	0.0	0.0	0.0	0.0	0.0	0.42100000000000004	0.0	0.0	0.0	0.0	0.0	0.0	0.0	0.0	0.28800000000000003	0.0	0.0	0.0	0.24100000000000002	0.0	0.0	0.0	0.0	0.0	0.0	0.0	0.0	0.0	0.0	0.0	0.0	0.0	0.0	0.0	0.0	0.0	0.26899999999999996	0.0	0.21899999999999997	0.0	0.0	0.0	0.34	0.0	0.0	0.0	0.0	0.0	0.0	0.23800000000000002	0.0	0.0	0.0	0.0	0.0	0.0	0.22699999999999998	0.0	0.0	0.0	0.0	0.0	0.0	0.0	0.0	0.0	0.0	0.0	0.32799999999999996	0.0	0.0	0.158	0.0	0.0	0.0	0.52	0.0	0.0	0.0	0.0	0.0	0.0	0.0	0.0	0.0	0.0	0.0	0.0	0.0	0.45799999999999996	0.0	0.0	0.0	0.0	0.0	0.0	0.0	0.0	0.0	0.0	0.0	0.0	0.0	0.0	0.0	0.0	0.281	0.0	0.0	0.0	0.0	0.0	0.221	0.0	0.0	0.0	0.0	0.0	0.0	0.0	0.0	0.0	0.0	0.0	0.0	0.0	0.0	0.0	0.196	0.0	0.0	0.0	0.0	0.0	0.0	0.154	0.0	0.0	0.0	0.0	0.0	0.0	0.0	0.0	0.174	0.0	0.0	0.0	0.0	0.0	0.0	0.0	0.0	0.0	0.0	0.0	0.0	0.0	0.0	0.0	0.0	0.0	0.0	0.0	0.0	0.0	0.0	0.0	0.17300000000000001	0.0	0.0	0.0	0.0	0.0	0.0	0.0	0.0	0.0	0.0	0.0	0.0	0.0	0.0	0.0	0.0	0.0	0.0	0.0	0.0	0.0	0.0	0.0	0.0	0.0	0.0	0.0	0.0	0.0	0.0	0.0	0.0	0.292	0.0	0.0	0.0	0.0	0.32299999999999995	0.0	0.0	0.0	0.0	0.349	0.304	0.0	0.0	0.0	0.319	0.0	0.0	0.0	0.0	0.0	0.0	0.0	0.0	0.0	0.0	0.0	0.22399999999999998	0.0	0.28800000000000003	0.0	0.0	0.0	0.0	0.0	0.0	0.0	0.0	0.0	0.0	0.0	0.0	0.353	0.0	0.0	0.0	0.0	0.0	0.151	0.0	0.0	0.0	0.0	0.0	0.0	0.0	0.0	0.0	0.205	0.0	0.0	0.0	0.0	0.0	0.0	0.0	0.159	0.0	0.0	0.0	0.0	0.187	0.0	0.0	0.0	0.0	0.0	0.0	0.0	0.19	0.0	0.17300000000000001	0.0	0.0	0.21600000000000003	0.0	0.0	0.0	0.0	0.0	0.0	0.0	0.0	0.18100000000000002	0.0	0.0	0.284	0.0	0.0	0.0	0.0	0.0	0.0	0.157	0.0	0.0	0.0	0.0	0.0	0.198	0.0	0.0	0.0	0.0	0.0	0.0	0.341	0.0	0.0	0.0	0.231	0.0	0.225	0.0	0.0	0.152	0.18100000000000002	0.0	0.0	0.165	0.0	0.0	0.0	0.0	0.0	0.0	0.0	0.201	0.0	0.0	0.0	0.0	0.0	0.0	0.0	0.0	0.0	0.15	0.0	0.0	0.0	0.0	0.0	0.0	0.162	0.0	0.0	0.0	0.0	0.0	0.0	0.0	0.0	0.0	0.0	0.0	0.0	0.0	0.165	0.0	0.0	0.158	0.0	0.0	0.0	0.0	0.24600000000000002	0.20600000000000002	0.0	0.0	0.0	0.0	0.0	0.0	0.0	0.0	0.0	0.191	0.0	0.0	0.185	0.228	0.0	0.0	0.0	0.0	0.0	0.0	0.187	0.0	0.0	0.183	0.0	0.0	0.0	0.0	0.0	0.0	0.16699999999999998	0.0	0.0	0.0	0.0	0.0	0.0	0.2	0.0	0.0	0.0	0.0	0.0	0.0	0.0	0.0	0.0	0.0	0.0	0.0	0.0	0.0	0.0	0.0	0.0	0.0	0.0	0.0	0.0	0.0	0.0	0.0	0.23199999999999998	0.0	0.0	0.0	0.0	0.0	0.0	0.0	0.0	0.0	0.0	0.0	0.0	0.0	0.0	0.0	0.0	0.0	0.0	0.26	0.0	0.0	0.0	0.0	0.0	0.0	0.0	0.0	0.0	0.0	0.0	0.0	0.0	0.0	0.0	0.0	0.0	0.0	0.0	0.0	0.0	0.0	0.0	0.0	0.0	0.0	0.0	0.0	0.0	0.0	0.0	0.0	0.0	0.0	0.0	0.0	0.0	0.0	0.0	0.0	0.0	0.0	0.0	0.0	0.0	0.0	0.0	0.0	0.0	0.0	0.0	0.159	0.0	0.0	0.0	0.171	0.0	0.0	0.0	0.0	0.0	0.0	0.0	0.0	0.0	0.0	0.0	0.0	0.0	0.0	0.0	0.0	0.0	0.0	0.0	0.0	0.0	0.0	0.0	0.0	0.0	0.0	0.0	0.151	0.0	0.318	0.162	0.0	0.0	0.0	0.0	0.0	0.0	0.0	0.0	0.0	0.0	0.0	0.0	0.0	0.0	0.0	0.0	0.0	0.0	0.0	0.0	0.0	0.0	0.0	0.0	0.0	0.0	0.0	0.0	0.0	0.0	0.0	0.0	0.0	0.0	0.0	0.0	0.0	0.0	0.0	0.0	0.0	0.0	0.0	0.0	0.0	0.0	0.0	0.0	0.0	0.0	0.0	0.0	0.0	0.0	0.0	0.0	0.0	0.0	0.0	0.0	0.0	0.0	0.0	0.0	0.0	0.0	0.0	0.0	0.0	0.0	0.0	0.0	0.0	0.0	0.0	0.0	0.0	0.0	0.0	0.0	0.0	0.0	0.0	0.0	0.0	0.0	0.0	0.0	0.0	0.0	0.0	0.0	0.0	0.0	0.0	0.0	0.0	0.0	0.0	0.0	0.0	0.0	0.0	0.0	0.0	0.0	0.0	0.0	0.0	0.0	0.0	0.0	0.0	0.0	0.0	0.0	0.0	0.0	0.0	0.0	0.0	0.0	0.0	0.0	0.0	0.0	0.0	0.0	0.0	0.0	0.0	0.0	0.0	0.0	0.0	0.0	0.0	0.0	0.0	0.0	0.0	0.0	0.0	0.0	0.0	0.0	0.0	0.0	0.0	0.0	0.0	0.0	0.0	0.0	0.0	0.0	0.0	0.0	0.0	0.0	0.0	0.0	0.0	0.0	0.0	0.0	0.0	0.0	0.0	0.0	0.0	0.0	0.0	0.0	0.0	0.0	0.0	0.0	0.0	0.0	0.0	0.20199999999999999	0.0	0.0	0.0	0.285	0.0	0.644	0.0	0.0	0.152	0.0	0.29600000000000004	0.0	0.642	0.218	0.0	0.209	0.0	0.22899999999999998	0.309	0.0	0.0	0.27699999999999997	0.0	0.0	0.293	0.0	0.20199999999999999	0.0	0.245	0.0	0.192	0.0	0.0	0.151	0.0	0.0	0.21	0.0	0.397	0.163	0.0	0.155	0.165	0.198	0.0	0.0	0.0	0.0	0.16899999999999998	0.0	0.0	0.0	0.172	0.0	0.0	0.0	0.0	0.0	0.0	0.0	0.0	0.0	0.0	0.0	0.0	0.0	0.223	0.0	0.179	0.0	0.0	0.0	0.0	0.0	0.0	0.0	0.303	0.0	0.0	0.0	0.0	0.0	0.0	0.0	0.0	0.0	0.0	0.0	0.0	0.0	0.0	0.0	0.0	0.0	0.0	0.0	0.0	0.589	0.0	0.0	0.0	0.0	0.0	0.0	0.0	0.0	0.0	0.0	0.185	0.0	0.0	0.177	0.0	0.263	0.0	0.0	0.171	0.0	0.0	0.17	0.0	0.179	0.0	0.382	0.154	0.0	0.0	0.162	0.0	0.0	0.0	0.0	0.0	0.0	0.0	0.0	0.0	0.0	0.192	0.0	0.0	0.0	0.0	0.0	0.0	0.0	0.0	0.0	0.0	0.0	0.0	0.0	0.0	0.0	0.0	0.0	0.0	0.0	0.0	0.0	0.0	0.29	0.0	0.0	0.0	0.0	0.0	0.0	0.0	0.0	0.0	0.0	0.336	0.0	0.0	0.0	0.0	0.0	0.0	0.0	0.0	0.0	0.0	0.0	0.0	0.0	0.0	0.0	0.0	0.0	0.0	0.198	0.0	0.0	0.341	0.0	0.0	0.0	0.0	0.0	0.19	0.0	0.0	0.0	0.0	0.0	0.0	0.0	0.0	0.0	0.0	0.0	0.18	0.0	0.0	0.0	0.0	0.0	0.201	0.0	0.21899999999999997	0.0	0.0	0.0	0.0	0.23399999999999999	0.175	0.0	0.0	0.0	0.0	0.0	0.0	0.0	0.0	0.0	0.151	0.0	0.0	0.0	0.0	0.0	0.187	0.0	0.0	0.0	0.0	0.0	0.0	0.0	0.0	0.0	0.0	0.0	0.0	0.0	0.0	0.0	0.0	0.0	0.0	0.0	0.0	0.0	0.0	0.0	0.0	0.0	0.0	0.0	0.0	0.0	0.0	0.0	0.0	0.0	0.0	0.0	0.0	0.0	0.0	0.0	0.0	0.0	0.0	0.0	0.0	0.0	0.0	0.0	0.0	0.0	0.0	0.0	0.0	0.0	0.0	0.0	0.0	0.0	0.0	0.0	0.0	0.0	0.0	0.0	0.0	0.0	0.0	0.0	0.0	0.0	0.0	0.0	0.16899999999999998	0.0	0.0	0.0	0.0	0.0	0.0	0.0	0.0	0.0	0.0	0.0	0.0	0.0	0.0	0.0	0.0	0.0	0.0	0.0	0.0	0.0	0.0	0.0	0.0	0.0	0.0	0.0	0.0	0.0	0.0	0.0	0.0	0.0	0.0	0.0	0.0	0.0	0.0	0.0	0.0	0.0	0.0	0.0	0.0	0.0	0.0	0.0	0.0	0.0	0.0	0.0	0.0	0.0	0.0	0.0	0.0	0.0	0.0	0.0	0.0	0.0	0.0	0.0	0.0	0.284	0.198	0.34700000000000003	0.27	0.34299999999999997	0.379	0.174	0.252	0.218	0.23199999999999998	0.33899999999999997	0.18100000000000002	0.299	0.16699999999999998	0.175	0.441	0.222	0.253	0.162	0.846	0.154	0.0	0.428	0.0	0.204	0.382	0.192	0.154	0.19399999999999998	0.19899999999999998	0.252	0.294	0.231	0.37	0.172	0.159	0.32899999999999996	0.265	0.182	0.0	0.301	0.39899999999999997	0.374	0.243	0.21600000000000003	0.201	0.162	0.375	0.0	0.256	0.152	0.302	0.20600000000000002	0.0	0.0	0.551	0.0	0.263	0.332	0.249	0.433	0.175	0.297	0.153	0.16699999999999998	0.19899999999999998	0.39899999999999997	0.32299999999999995	0.466	0.0	0.0	0.26899999999999996	0.0	0.0	0.0	0.0	0.308	0.22	0.22699999999999998	0.0	0.305	0.257	0.15	0.348	0.435	0.223	0.0	0.242	0.33899999999999997	0.308	0.0	0.457	0.18600000000000003	0.447	0.473	0.153	0.248	0.24600000000000002	0.29100000000000004	0.319	0.332	0.17	0.191	0.332	0.255	0.242	0.22	0.0	0.225	0.0	0.218	0.24	0.153	0.377	0.342	0.174	0.175	0.0	0.0	0.0	0.39299999999999996	0.0	0.0	0.187	0.159	0.0	0.0	0.204	0.33799999999999997	0.2	0.17300000000000001	0.0	0.19899999999999998	0.228	0.237	0.20800000000000002	0.154	0.0	0.0	0.23199999999999998	0.0	0.37	0.203	0.251	0.19	0.158	0.0	0.0	0.0	0.22699999999999998	0.152	0.0	0.0	0.28600000000000003	0.0	0.0	0.0	0.526	0.0	0.0	0.201	0.0	0.0	0.349	0.0	0.491	0.0	0.248	0.213	0.247	0.0	0.354	0.0	0.221	0.18899999999999997	0.248	0.163	0.0	0.0	0.0	0.19399999999999998	0.0	0.16399999999999998	0.17300000000000001	0.32	0.0	0.4	0.0	0.0	0.171	0.0	0.516	0.256	0.44299999999999995	0.18100000000000002	0.221	0.20600000000000002	0.195	0.384	0.301	0.0	0.29100000000000004	0.268	0.0	0.215	0.32799999999999996	0.175	0.0	0.155	0.0	0.21	0.0	0.165	0.21	0.389	0.172	0.17300000000000001	0.179	0.25	0.0	0.258	0.19399999999999998	0.48200000000000004	0.0	0.0	0.175	0.157	0.0	0.0	0.17300000000000001	0.0	0.0	0.0	0.267	0.0	0.0	0.0	0.203	0.264	0.41100000000000003	0.0	0.24100000000000002	0.151	0.153	0.185	0.0	0.0	0.19699999999999998	0.218	0.307	0.177	0.0	0.0	0.158	0.193	0.0	0.17800000000000002	0.163	0.20199999999999999	0.183	0.17600000000000002	0.0	0.0	0.32899999999999996	0.0	0.157	0.27	0.247	0.293	0.479	0.34	0.0	0.153	0.0	0.153	0.157	0.188	0.214	0.28	0.239	0.0	0.341	0.0	0.0	0.341	0.0	0.161	0.0	0.0	0.166	0.0	0.278	0.154	0.0	0.0	0.0	0.166	0.0	0.0	0.16699999999999998	0.0	0.0	0.0	0.153	0.0	0.0	0.22899999999999998	0.0	0.0	0.0	0.0	0.0	0.0	0.0	0.0	0.0	0.0	0.174	0.23	0.0	0.0	0.0	0.0	0.156	0.0	0.0	0.251	0.20199999999999999	0.0	0.0	0.166	0.0	0.0	0.0	0.16699999999999998	0.23	0.0	0.0	0.0	0.0	0.0	0.165	0.0	0.0	0.0	0.19	0.205	0.0	0.201	0.245	0.183	0.0	0.0	0.0	0.0	0.0	0.0	0.0	0.2	0.0	0.335	0.0	0.0	0.0	0.247	0.0	0.0	0.26	0.0	0.0	0.0	0.0	0.21899999999999997	0.242	0.0	0.0	0.39299999999999996	0.0	0.0	0.0	0.23600000000000002	0.0	0.0	0.175	0.0	0.19	0.0	0.0	0.20199999999999999	0.0	0.244	0.0	0.0	0.0	0.0	0.0	0.0	0.155	0.0	0.0	0.0	0.0	0.0	0.0	0.21	0.184	0.0	0.0	0.0	0.0	0.0	0.203	0.0	0.0	0.155	0.17300000000000001	0.18600000000000003	0.0	0.0	0.0	0.0	0.0	0.0	0.0	0.0	0.214	0.22899999999999998	0.285	0.0	0.0	0.0	0.155	0.0	0.0	0.0	0.0	0.0	0.245	0.0	0.0	0.0	0.163	0.0	0.0	0.0	0.0	0.0	0.242	0.179	0.243	0.408	0.244	0.0	0.0	0.244	0.244	0.0	0.233	0.0	0.0	0.0	0.162	0.0	0.244	0.244	0.0	0.0	0.268	0.0	0.0	0.0	0.0	0.0	0.0	0.0	0.0	0.0	0.244	0.209	0.0	0.0	0.0	0.0	0.0	0.0	0.0	0.0	0.0	0.0	0.0	0.0	0.0	0.0	0.0	0.0	0.0	0.0	0.0	0.0	0.0	0.16399999999999998	0.0	0.16899999999999998	0.0	0.0	0.0	0.0	0.0	0.36	0.469	0.0	0.27899999999999997	0.193	0.21600000000000003	0.245	0.223	0.245	0.522	0.0	0.0	0.27899999999999997	0.589	0.221	0.242	0.0	0.0	0.317	0.375	0.305	0.38299999999999995	0.251	0.0	0.244	0.175	0.0	0.0	0.223	0.18100000000000002	0.21100000000000002	0.168	0.18100000000000002	0.0	0.18	0.0	0.0	0.0	0.0	0.0	0.19899999999999998	0.187	0.0	0.0	0.0	0.2	0.0	0.0	0.204	0.35600000000000004	0.0	0.0	0.155	0.0	0.254	0.0	0.0	0.0	0.162	0.0	0.0	0.0	0.0	0.0	0.0	0.0	0.0	0.0	0.0	0.218	0.0	0.0	0.0	0.0	0.0	0.45299999999999996	0.0	0.153	0.163	0.0	0.175	0.0	0.0	0.155	0.0	0.483	0.4	0.0	0.165	0.263	0.21899999999999997	0.342	0.0	0.0	0.19699999999999998	0.226	0.221	0.0	0.0	0.18100000000000002	0.0	0.0	0.0	0.0	0.0	0.0	0.0	0.0	0.0	0.0	0.159	0.0	0.0	0.0	0.0	0.0	0.0	0.0	0.0	0.0	0.0	0.0	0.0	0.0	0.0	0.205	0.0	0.0	0.0	0.0	0.0	0.0	0.0	0.0	0.0	0.0	0.0	0.0	0.0	0.0	0.0	0.0	0.0
0.15	0.917	0.0	0.0	0.156	0.0	0.71	0.0	0.451	0.22	0.455	0.621	0.157	0.204	0.46	0.0	0.179	0.499	0.29100000000000004	0.7909999999999999	0.40399999999999997	0.0	0.37799999999999995	0.32299999999999995	0.0	0.0	0.0	0.0	0.389	0.344	0.606	0.355	0.0	0.0	0.435	0.313	0.33399999999999996	0.787	0.237	0.7959999999999999	0.573	0.519	0.958	0.312	0.0	0.46	0.203	0.9390000000000001	0.0	0.205	0.0	0.17600000000000002	0.915	0.242	0.0	0.0	0.0	0.0	0.185	0.366	0.195	0.9209999999999999	0.58	0.449	0.155	0.0	0.0	0.19899999999999998	0.0	0.0	0.22899999999999998	0.0	0.0	0.0	0.0	0.0	0.37	0.39799999999999996	0.214	0.0	0.47	0.3	0.212	0.214	0.545	0.0	0.27899999999999997	0.0	0.223	0.7040000000000001	0.0	0.21600000000000003	0.22	0.0	0.627	0.262	0.262	0.526	0.213	0.265	0.0	0.0	0.0	0.285	0.20800000000000002	0.32299999999999995	0.715	0.175	0.0	0.284	0.0	0.807	0.0	0.0	0.21	0.0	0.0	0.366	0.153	0.271	0.268	0.8759999999999999	0.872	0.0	0.166	0.302	0.313	0.175	0.35700000000000004	0.198	0.289	0.436	0.0	0.0	0.706	0.608	0.0	0.193	0.807	0.466	0.17800000000000002	0.767	0.33799999999999997	0.154	0.0	0.27899999999999997	0.685	0.0	0.166	0.0	0.0	0.0	0.187	0.20600000000000002	0.205	0.0	0.0	0.508	0.267	0.0	0.39799999999999996	0.447	0.451	0.0	0.7929999999999999	0.396	0.0	0.768	0.0	0.201	0.0	0.163	0.418	0.33899999999999997	0.158	0.384	0.16699999999999998	0.22399999999999998	0.45299999999999996	0.35100000000000003	0.0	0.499	0.39899999999999997	0.264	0.0	0.22	0.0	0.0	0.852	0.0	0.0	0.18	0.527	0.335	0.17800000000000002	0.66	0.0	0.485	0.0	0.198	0.675	0.728	0.8490000000000001	0.17600000000000002	0.0	0.0	0.16699999999999998	0.384	0.0	0.298	0.273	0.0	0.27699999999999997	0.0	0.336	0.0	0.23399999999999999	0.0	0.32799999999999996	0.16699999999999998	0.0	0.0	0.18899999999999997	0.151	0.179	0.871	0.264	0.0	0.985	0.35200000000000004	0.7979999999999999	0.222	0.2	0.0	0.222	0.19699999999999998	0.0	0.22	0.0	0.35	0.608	0.0	0.439	0.0	0.45	0.626	0.28600000000000003	0.447	0.0	0.0	0.8190000000000001	0.285	0.161	0.203	0.287	0.0	0.0	0.0	0.215	0.0	0.0	0.5870000000000001	0.252	0.0	0.0	0.0	0.292	0.0	0.43799999999999994	0.326	0.16699999999999998	0.16399999999999998	0.0	0.213	0.155	0.254	0.278	0.266	0.6459999999999999	0.8240000000000001	0.154	0.0	0.0	0.0	0.233	0.409	0.628	0.371	0.336	0.405	0.0	0.674	0.0	0.348	0.21	0.426	0.449	0.596	0.222	0.0	0.0	0.203	0.27	0.21	0.177	0.155	0.0	0.0	0.0	0.8490000000000001	0.18899999999999997	0.0	0.0	0.461	0.0	0.0	0.0	0.17	0.207	0.163	0.37	0.166	0.179	0.179	0.0	0.18	0.545	0.38299999999999995	0.231	0.0	0.201	0.177	0.0	0.39799999999999996	0.0	0.0	0.23	0.396	0.16	0.302	0.365	0.154	0.495	0.21100000000000002	0.451	0.18100000000000002	0.0	0.166	0.57	0.0	0.753	0.163	0.41600000000000004	0.0	0.0	0.0	0.619	0.228	0.21100000000000002	0.175	0.0	0.0	0.435	0.628	0.182	0.924	0.0	0.27	0.4	0.42700000000000005	0.502	0.0	0.894	0.0	0.0	0.17300000000000001	0.40299999999999997	0.163	0.309	0.406	0.162	0.54	0.0	0.309	0.159	0.0	0.0	0.155	0.196	0.59	0.218	0.22399999999999998	0.31	0.0	0.769	0.479	0.302	0.17	0.29100000000000004	0.0	0.171	0.392	0.261	0.6559999999999999	0.0	0.161	0.24600000000000002	0.165	0.0	0.191	0.0	0.423	0.0	0.0	0.46799999999999997	0.807	0.0	0.0	0.192	0.23399999999999999	0.0	0.0	0.0	0.0	0.242	0.31	0.0	0.313	0.526	0.248	0.387	0.332	0.0	0.36	0.779	0.35700000000000004	0.366	0.35700000000000004	0.358	0.35700000000000004	0.0	0.0	0.188	0.35200000000000004	0.7170000000000001	0.618	0.467	0.304	0.0	0.0	0.18100000000000002	0.0	0.0	0.0	0.34700000000000003	0.292	0.46299999999999997	0.41	0.0	0.0	0.321	0.0	0.39899999999999997	0.0	0.23	0.175	0.601	0.0	0.317	0.0	0.18100000000000002	0.598	0.0	0.444	0.215	0.45	0.0	0.435	0.594	0.0	0.205	0.16399999999999998	0.0	0.41600000000000004	0.0	0.0	0.165	0.34600000000000003	0.452	0.23600000000000002	0.0	0.256	0.884	0.0	0.9359999999999999	0.215	0.55	0.0	0.258	0.16699999999999998	0.0	0.0	0.337	0.171	0.17300000000000001	0.0	0.155	0.466	0.18100000000000002	0.845	0.77	0.5660000000000001	0.885	0.332	0.456	0.0	0.168	0.188	0.0	0.0	0.0	0.0	0.569	0.0	0.23600000000000002	0.0	0.0	0.17300000000000001	0.0	0.0	0.0	0.6890000000000001	0.41700000000000004	0.914	0.375	0.413	0.27899999999999997	0.0	0.247	0.223	0.0	0.294	0.153	0.21	0.0	0.376	0.0	0.0	0.299	0.244	0.165	0.258	0.221	0.0	0.332	0.659	0.22	0.563	0.9229999999999999	0.0	0.0	0.0	0.15	0.17	0.0	0.375	0.0	0.16899999999999998	0.20600000000000002	0.198	0.0	0.0	0.154	0.0	0.0	0.507	0.20800000000000002	0.428	0.19399999999999998	0.0	0.0	0.812	0.0	0.163	0.47100000000000003	0.222	0.0	0.366	0.0	0.271	0.0	0.0	0.608	0.5379999999999999	0.16	0.664	0.36700000000000005	0.36700000000000005	0.645	0.191	0.18100000000000002	0.0	0.0	0.292	0.677	0.47200000000000003	0.9520000000000001	0.21600000000000003	0.0	0.0	0.0	0.9159999999999999	0.335	0.335	0.161	0.612	0.401	0.20600000000000002	0.841	0.209	0.252	0.40299999999999997	0.365	0.0	0.426	0.57	0.408	0.0	0.222	0.159	0.0	0.0	0.506	0.26899999999999996	0.0	0.0	0.0	0.162	0.261	0.0	0.153	0.0	0.48100000000000004	0.159	0.462	0.223	0.349	0.21899999999999997	0.0	0.0	0.0	0.0	0.0	0.0	0.209	0.39399999999999996	0.0	0.642	0.435	0.0	0.0	0.0	0.0	0.391	0.0	0.0	0.297	0.0	0.0	0.0	0.187	0.38299999999999995	0.6709999999999999	0.703	0.604	0.0	0.19	0.0	0.996	0.0	0.0	0.0	0.0	0.37799999999999995	0.672	0.35100000000000003	0.0	0.0	0.0	0.0	0.0	0.0	0.515	0.184	0.0	0.0	0.698	0.0	0.0	0.0	0.0	0.35600000000000004	0.821	0.0	0.20600000000000002	0.358	0.0	0.0	0.18899999999999997	0.431	0.0	0.5539999999999999	0.0	0.0	0.40700000000000003	0.0	0.0	0.0	0.0	0.0	0.0	0.0	0.228	0.0	0.0	0.0	0.0	0.0	0.0	0.0	0.0	0.0	0.0	0.968	0.0	0.0	0.0	0.0	0.0	0.225	0.47700000000000004	0.0	0.0	0.0	0.0	0.0	0.0	0.865	0.371	0.0	0.0	0.515	0.0	0.0	0.0	0.0	0.0	0.0	0.518	0.0	0.0	0.848	0.0	0.0	0.0	0.0	0.175	0.0	0.193	0.0	0.45899999999999996	0.0	0.0	0.0	0.0	0.0	0.0	0.0	0.8420000000000001	0.0	0.0	0.0	0.0	0.0	0.0	0.307	0.0	0.0	0.0	0.0	0.0	0.0	0.0	0.0	0.0	0.154	0.0	0.0	0.19699999999999998	0.0	0.0	0.0	0.0	0.0	0.55	0.213	0.0	0.0	0.0	0.0	0.0	0.19	0.245	0.526	0.254	0.0	0.184	0.0	0.0	0.0	0.745	0.0	0.0	0.0	0.0	0.28600000000000003	0.522	0.28800000000000003	0.88	0.0	0.0	0.321	0.0	0.198	0.0	0.0	0.0	0.0	0.0	0.0	0.0	0.0	0.0	0.0	0.0	0.0	0.0	0.0	0.0	0.0	0.0	0.0	0.38799999999999996	0.0	0.0	0.0	0.29100000000000004	0.0	0.9890000000000001	0.0	0.0	0.0	0.0	0.5479999999999999	0.0	0.0	0.5870000000000001	0.0	0.0	0.231	0.47200000000000003	0.187	0.616	0.0	0.504	0.809	0.0	0.617	0.28300000000000003	0.396	0.43799999999999994	0.0	0.0	0.0	0.196	0.457	0.0	0.0	0.175	0.259	0.0	0.0	0.23199999999999998	0.23600000000000002	0.161	0.0	0.251	0.7390000000000001	0.5379999999999999	0.0	0.311	0.0	0.0	0.0	0.633	0.0	0.299	0.28	0.0	0.0	0.0	0.0	0.301	0.0	0.0	0.0	0.177	0.301	0.0	0.0	0.24600000000000002	0.0	0.0	0.0	0.0	0.222	0.0	0.0	0.259	0.0	0.0	0.0	0.0	0.0	0.0	0.0	0.42700000000000005	0.0	0.235	0.0	0.0	0.0	0.0	0.0	0.0	0.0	0.473	0.0	0.789	0.0	0.0	0.0	0.0	0.0	0.0	0.0	0.7559999999999999	0.0	0.166	0.0	0.0	0.0	0.0	0.0	0.0	0.0	0.0	0.0	0.0	0.0	0.0	0.0	0.0	0.0	0.32	0.0	0.0	0.0	0.0	0.0	0.0	0.0	0.0	0.0	0.0	0.0	0.0	0.0	0.0	0.0	0.0	0.0	0.0	0.0	0.0	0.0	0.0	0.0	0.0	0.0	0.0	0.0	0.609	0.0	0.0	0.0	0.0	0.0	0.0	0.0	0.0	0.0	0.0	0.0	0.0	0.0	0.0	0.0	0.0	0.0	0.0	0.0	0.23600000000000002	0.0	0.0	0.0	0.0	0.0	0.0	0.0	0.0	0.381	0.0	0.0	0.0	0.0	0.0	0.0	0.0	0.0	0.273	0.0	0.0	0.0	0.0	0.0	0.0	0.0	0.0	0.0	0.0	0.0	0.0	0.0	0.0	0.0	0.0	0.0	0.0	0.0	0.0	0.0	0.0	0.0	0.0	0.0	0.0	0.0	0.0	0.0	0.0	0.0	0.0	0.0	0.0	0.0	0.0	0.0	0.0	0.0	0.0	0.0	0.166	0.0	0.0	0.0	0.0	0.0	0.0	0.0	0.0	0.0	0.0	0.0	0.413	0.0	0.0	0.0	0.0	0.0	0.0	0.263	0.0	0.0	0.0	0.0	0.0	0.0	0.0	0.0	0.0	0.0	0.0	0.0	0.0	0.0	0.0	0.0	0.0	0.0	0.0	0.0	0.0	0.0	0.0	0.0	0.0	0.0	0.0	0.0	0.0	0.0	0.429	0.0	0.0	0.0	0.0	0.0	0.0	0.0	0.0	0.0	0.0	0.0	0.0	0.0	0.0	0.0	0.0	0.0	0.0	0.0	0.0	0.0	0.0	0.0	0.0	0.0	0.0	0.0	0.0	0.0	0.0	0.0	0.0	0.0	0.0	0.0	0.0	0.0	0.0	0.0	0.0	0.0	0.0	0.0	0.0	0.0	0.0	0.0	0.0	0.0	0.0	0.0	0.0	0.0	0.0	0.0	0.0	0.0	0.0	0.0	0.0	0.0	0.0	0.0	0.0	0.0	0.0	0.0	0.0	0.0	0.0	0.0	0.0	0.0	0.0	0.0	0.0	0.0	0.0	0.0	0.0	0.0	0.0	0.0	0.0	0.0	0.0	0.0	0.0	0.0	0.0	0.0	0.0	0.0	0.0	0.21600000000000003	0.0	0.0	0.0	0.0	0.203	0.0	0.0	0.0	0.0	0.569	0.18	0.0	0.0	0.0	0.0	0.0	0.0	0.0	0.0	0.0	0.0	0.0	0.0	0.0	0.0	0.0	0.0	0.0	0.22	0.0	0.0	0.0	0.0	0.0	0.0	0.0	0.0	0.0	0.0	0.0	0.0	0.415	0.0	0.0	0.0	0.0	0.0	0.0	0.0	0.0	0.0	0.0	0.0	0.0	0.0	0.0	0.0	0.0	0.0	0.0	0.0	0.0	0.0	0.0	0.0	0.0	0.0	0.0	0.0	0.0	0.0	0.0	0.0	0.0	0.0	0.0	0.0	0.0	0.0	0.0	0.0	0.0	0.0	0.0	0.0	0.0	0.0	0.0	0.0	0.0	0.0	0.0	0.0	0.0	0.0	0.0	0.0	0.0	0.0	0.0	0.0	0.0	0.41200000000000003	0.0	0.0	0.0	0.0	0.0	0.0	0.0	0.0	0.0	0.0	0.0	0.0	0.654	0.0	0.0	0.0	0.0	0.0	0.0	0.0	0.0	0.0	0.17300000000000001	0.0	0.0	0.0	0.0	0.0	0.0	0.0	0.0	0.0	0.0	0.0	0.0	0.0	0.0	0.0	0.0	0.0	0.0	0.0	0.0	0.0	0.0	0.0	0.0	0.0	0.0	0.0	0.0	0.0	0.0	0.0	0.0	0.0	0.0	0.0	0.0	0.0	0.0	0.0	0.0	0.0	0.0	0.0	0.154	0.0	0.0	0.0	0.0	0.0	0.0	0.0	0.0	0.0	0.0	0.0	0.0	0.0	0.0	0.0	0.0	0.0	0.0	0.0	0.0	0.0	0.0	0.0	0.0	0.0	0.0	0.0	0.0	0.0	0.0	0.0	0.0	0.0	0.0	0.0	0.0	0.0	0.0	0.0	0.0	0.0	0.0	0.0	0.0	0.0	0.0	0.0	0.0	0.0	0.0	0.0	0.0	0.0	0.0	0.0	0.0	0.0	0.0	0.0	0.0	0.0	0.0	0.0	0.0	0.0	0.0	0.0	0.0	0.0	0.447	0.0	0.0	0.0	0.0	0.0	0.0	0.0	0.0	0.0	0.0	0.0	0.0	0.0	0.0	0.0	0.0	0.0	0.0	0.0	0.0	0.0	0.0	0.0	0.0	0.0	0.0	0.0	0.0	0.0	0.0	0.0	0.0	0.0	0.0	0.0	0.0	0.0	0.0	0.0	0.0	0.0	0.0	0.0	0.0	0.0	0.0	0.0	0.0	0.0	0.0	0.0	0.0	0.0	0.0	0.0	0.0	0.0	0.0	0.0	0.0	0.0	0.0	0.0	0.0	0.0	0.0	0.0	0.0	0.0	0.0	0.0	0.0	0.0	0.0	0.0	0.0	0.0	0.0	0.0	0.0	0.0	0.0	0.0	0.0	0.0	0.0	0.0	0.0	0.0	0.0	0.0	0.0	0.0	0.0	0.0	0.0	0.0	0.0	0.0	0.0	0.0	0.0	0.0	0.0	0.0	0.0	0.0	0.0	0.0	0.0	0.0	0.0	0.0	0.0	0.0	0.0	0.0	0.0	0.0	0.0	0.0	0.0	0.0	0.0	0.0	0.0	0.0	0.0	0.0	0.0	0.0	0.0	0.0	0.0	0.0	0.0	0.0	0.0	0.0	0.0	0.0	0.0	0.0	0.0	0.0	0.0	0.0	0.0	0.0	0.0	0.0	0.0	0.0	0.0	0.0	0.0	0.0	0.0	0.0	0.0	0.0	0.0	0.0	0.0	0.0	0.0	0.0	0.0	0.0	0.0	0.0	0.0	0.0	0.0	0.0	0.0	0.0	0.0	0.0	0.0	0.0	0.0	0.0	0.0	0.0	0.0	0.0	0.0	0.0	0.0	0.0	0.0	0.0	0.0	0.0	0.0	0.0	0.0	0.0	0.0	0.0	0.0	0.0	0.0	0.0	0.0	0.0	0.0	0.0	0.0	0.0	0.0	0.0	0.0	0.0	0.0	0.0	0.0	0.0	0.0	0.0	0.0	0.0	0.0	0.0	0.0	0.0	0.0	0.0	0.0	0.0	0.0	0.0	0.0	0.0	0.0	0.0	0.0	0.0	0.0	0.0	0.0	0.0	0.0	0.0	0.0	0.0	0.0	0.0	0.0	0.0	0.0	0.0	0.0	0.0	0.0	0.0	0.0	0.0	0.0	0.0	0.0	0.0	0.0	0.0	0.0	0.0	0.0	0.0	0.0	0.0	0.0	0.0	0.0	0.0	0.0	0.0	0.0	0.0	0.0	0.0	0.0	0.0	0.0	0.0	0.0	0.0	0.0	0.0	0.0	0.0	0.0	0.0	0.0	0.0	0.0	0.0	0.0	0.214	0.0	0.0	0.192	0.0	0.0	0.0	0.0	0.0	0.0	0.0	0.0	0.0	0.0	0.0	0.0	0.0	0.0	0.0	0.0	0.0	0.0	0.0	0.0	0.0	0.0	0.0	0.0	0.0	0.0	0.0	0.0	0.0	0.0	0.0	0.0	0.0	0.0	0.0	0.0	0.0	0.0	0.0	0.0	0.201	0.0	0.0	0.0	0.0	0.0	0.0	0.0	0.0	0.0	0.0	0.0	0.0	0.0	0.0	0.0	0.0	0.0	0.0	0.0	0.0	0.0	0.0	0.0	0.0	0.0	0.0	0.0	0.0	0.0	0.0	0.0	0.0	0.0	0.0	0.0	0.0	0.0	0.0	0.0	0.0	0.0	0.0	0.0	0.0	0.0	0.0	0.0	0.0	0.0	0.0	0.0	0.0	0.0	0.0	0.0	0.0	0.0	0.0	0.0	0.0	0.0	0.0	0.0	0.0	0.0	0.0	0.0	0.0	0.0	0.0	0.0	0.0	0.0	0.0	0.0	0.0	0.0	0.0	0.0	0.0	0.0	0.0	0.0	0.0	0.0	0.0	0.0	0.0	0.0	0.0	0.0	0.0	0.0	0.0	0.0	0.0	0.0	0.0	0.0	0.0	0.0	0.0	0.0	0.0	0.0	0.0	0.0	0.0	0.0	0.0	0.0	0.0	0.0	0.0	0.0	0.0	0.0	0.0	0.0	0.0	0.0	0.0	0.0	0.0	0.0	0.0	0.0	0.0	0.0	0.0	0.0	0.0	0.0	0.0	0.0	0.0	0.0	0.0	0.0	0.0	0.0	0.0	0.0	0.0	0.0	0.0	0.0	0.0	0.0	0.0	0.0	0.0	0.0	0.0	0.0	0.0	0.0	0.0	0.0	0.0	0.0	0.0	0.0	0.0	0.0	0.0	0.0	0.0	0.0	0.0	0.0	0.0	0.0	0.0	0.0	0.0	0.0	0.0	0.0	0.0	0.0	0.157	0.0	0.0	0.0	0.0	0.0	0.0	0.0	0.0	0.0	0.0	0.0	0.0	0.0	0.0	0.0	0.0	0.0	0.0	0.0	0.0	0.0	0.0	0.0	0.0	0.0	0.0	0.0	0.0	0.0	0.0	0.0	0.0	0.0	0.0	0.0	0.0	0.0	0.0	0.0	0.0	0.0	0.0	0.0	0.0	0.0	0.0	0.0	0.0	0.0	0.0	0.0	0.0	0.0	0.0	0.0	0.0	0.0	0.0	0.0	0.0	0.0	0.0	0.0	0.0	0.0	0.0	0.0	0.0	0.0	0.0	0.0	0.0	0.0	0.0	0.0	0.0	0.0	0.0	0.0	0.0	0.0	0.0	0.0	0.0	0.0	0.0	0.0	0.0	0.0	0.0	0.0	0.0	0.0	0.0	0.0	0.0	0.0	0.0	0.0	0.0	0.0	0.0	0.0	0.0	0.0	0.0	0.0	0.0	0.0	0.0	0.0	0.0	0.0	0.0	0.0	0.0	0.0	0.0	0.0	0.0	0.0	0.0	0.0	0.0	0.0	0.0	0.0	0.0	0.0	0.0	0.0	0.0	0.0	0.0	0.0	0.0	0.0	0.0	0.0	0.0	0.0	0.0	0.0	0.0	0.0	0.0	0.0	0.0	0.0	0.0	0.0	0.0	0.0	0.0	0.0	0.0	0.0	0.0	0.0	0.0	0.0	0.0	0.0	0.0	0.0	0.0	0.0	0.0	0.0	0.0	0.0	0.0	0.0	0.0	0.0	0.0	0.0	0.0	0.0	0.0	0.0	0.0	0.0	0.0	0.0	0.0	0.0	0.0	0.0	0.0	0.0	0.0	0.0	0.0	0.0	0.0	0.0	0.0	0.0	0.0	0.0	0.0	0.0	0.0	0.0	0.0	0.0	0.0	0.0	0.0	0.0	0.0	0.0	0.0	0.0	0.0	0.0	0.0	0.0	0.0	0.0	0.0	0.0	0.0	0.0	0.0	0.0	0.0	0.0	0.0	0.0	0.0	0.0	0.0	0.0	0.0	0.0	0.0	0.0	0.0	0.0	0.0	0.0	0.0	0.0	0.0	0.0	0.0	0.0	0.0	0.0	0.0	0.159	0.0	0.0	0.0	0.0	0.0	0.0	0.0	0.0	0.0	0.0	0.0	0.0	0.0	0.0	0.0	0.0	0.0	0.0	0.0	0.0	0.0	0.0	0.0	0.0	0.0	0.0	0.0	0.0	0.0	0.0	0.0	0.0	0.0	0.0	0.0	0.0	0.0	0.0	0.0	0.0	0.0	0.0	0.0	0.0	0.0	0.0	0.0	0.0	0.0	0.0	0.0	0.0	0.0	0.0	0.0	0.0	0.0	0.0	0.0	0.0	0.0	0.0	0.0	0.0	0.0	0.0	0.0	0.0	0.0	0.0	0.0	0.0	0.0	0.0	0.0	0.0	0.0	0.0	0.0	0.0	0.0	0.0	0.0	0.0	0.0	0.0	0.0	0.0	0.0	0.0	0.0	0.0	0.0	0.0	0.0	0.0	0.0	0.0	0.0	0.0	0.0	0.0	0.0	0.0	0.0	0.0	0.0	0.0	0.0	0.0	0.0	0.0	0.0	0.0	0.0	0.0	0.0	0.0	0.0	0.0	0.0	0.0	0.0	0.0	0.0	0.0	0.0	0.0	0.0	0.0	0.0	0.0	0.0	0.0	0.0	0.0	0.0	0.0	0.0	0.0	0.0	0.0	0.0	0.0	0.0	0.0	0.0	0.0	0.0	0.0	0.0	0.0	0.0	0.0	0.0	0.0	0.0	0.0	0.0	0.0	0.0	0.0	0.0	0.0	0.0	0.0	0.0	0.0	0.0	0.0	0.0	0.0	0.0	0.0	0.0	0.0	0.0	0.0	0.0	0.0	0.0	0.0	0.0	0.0	0.0	0.0	0.0	0.0	0.0	0.0	0.0	0.0	0.0	0.0	0.0	0.0	0.0	0.0	0.0	0.0	0.0	0.0	0.0	0.0	0.0	0.0	0.0	0.0	0.0	0.0	0.0	0.0	0.0	0.0	0.0	0.0	0.0	0.0	0.0	0.0	0.0	0.0	0.0	0.0	0.0	0.0	0.0	0.0	0.0	0.0	0.0	0.0	0.0	0.0	0.0	0.0	0.0	0.0	0.0	0.0	0.0	0.0	0.0	0.0	0.0	0.0	0.0	0.0	0.0	0.0	0.0	0.0	0.0	0.0	0.0	0.0	0.0	0.0	0.0	0.0	0.0	0.0	0.0	0.0	0.0	0.0	0.0	0.0	0.0	0.0	0.0	0.0	0.0	0.0	0.0	0.0	0.0	0.0	0.0	0.0	0.0	0.0	0.0	0.0	0.0	0.0	0.0	0.0	0.0	0.0	0.0	0.0	0.0	0.0	0.0	0.0	0.0	0.0	0.0	0.0	0.0	0.0	0.0	0.0	0.0	0.0	0.0	0.0	0.0	0.0	0.0	0.0	0.0	0.0	0.0	0.0	0.0	0.0	0.0	0.0	0.0	0.0	0.0	0.0	0.0	0.0	0.0	0.0	0.0	0.0	0.0	0.0	0.0	0.0	0.0	0.0	0.0	0.0	0.0	0.0	0.0	0.0	0.0	0.0	0.0	0.0	0.0	0.0	0.0	0.0	0.0	0.0	0.0	0.0	0.0	0.0	0.0	0.0	0.0	0.0	0.0	0.0	0.0	0.0	0.0	0.0	0.0	0.0	0.0	0.0	0.0	0.0	0.0	0.0	0.0	0.0	0.0	0.0	0.0	0.0	0.0	0.0	0.0	0.0	0.0	0.0	0.0	0.0	0.0	0.0	0.0	0.0	0.0	0.0	0.0	0.0	0.0	0.174	0.0	0.0	0.20800000000000002	0.204	0.59	0.0	0.0	0.0	0.0	0.0	0.0	0.27399999999999997	0.17600000000000002	0.0	0.0	0.0	0.0	0.152	0.33399999999999996	0.16699999999999998	0.0	0.0	0.0	0.0	0.0	0.0	0.0	0.0	0.0	0.226	0.0	0.0	0.0	0.0	0.0	0.0	0.0	0.0	0.0	0.495	0.0	0.0	0.0	0.0	0.0	0.0	0.0	0.0	0.0	0.0	0.152	0.0	0.0	0.0	0.0	0.0	0.0	0.0	0.0	0.0	0.0	0.0	0.0	0.0	0.0	0.0	0.0	0.0	0.19899999999999998	0.7879999999999999	0.0	0.0	0.509	0.0	0.0	0.0	0.0	0.0	0.0	0.24100000000000002	0.0	0.0	0.0	0.0	0.69	0.621	0.0	0.0	0.0	0.691	0.0	0.0	0.0	0.0	0.0	0.0	0.0	0.0	0.187	0.0	0.2	0.0	0.0	0.0	0.0	0.0	0.0	0.0	0.0	0.262	0.0	0.0	0.0	0.0	0.0	0.0	0.201	0.0	0.0	0.0	0.0	0.0	0.0	0.0	0.395	0.0	0.0	0.0	0.0	0.0	0.0	0.0	0.275	0.0	0.0	0.0	0.0	0.0	0.0	0.0	0.0	0.0
0.18100000000000002	0.34700000000000003	0.0	0.0	0.247	0.0	0.0	0.0	0.198	0.0	0.192	0.0	0.255	0.732	0.242	0.233	0.318	0.244	0.0	0.182	0.29100000000000004	0.18600000000000003	0.0	0.183	0.9079999999999999	0.175	0.18899999999999997	0.0	0.0	0.162	0.311	0.0	0.0	0.586	0.201	0.0	0.0	0.0	0.981	0.175	0.0	0.579	0.28800000000000003	0.64	0.166	0.184	0.32	0.305	0.154	0.39899999999999997	0.0	0.185	0.451	0.0	0.0	0.0	0.0	0.0	0.18100000000000002	0.0	0.183	0.0	0.0	0.20199999999999999	0.154	0.242	0.0	0.0	0.163	0.0	0.387	0.0	0.289	0.0	0.0	0.0	0.154	0.449	0.155	0.0	0.0	0.0	0.24600000000000002	0.179	0.0	0.22	0.642	0.2	0.17600000000000002	0.28600000000000003	0.0	0.593	0.385	0.18100000000000002	0.0	0.0	0.0	0.0	0.0	0.204	0.0	0.0	0.191	0.0	0.0	0.265	0.256	0.177	0.484	0.256	0.27	0.0	0.19899999999999998	0.16699999999999998	0.0	0.526	0.158	0.484	0.5660000000000001	0.0	0.0	0.175	0.263	0.0	0.187	0.0	0.0	0.309	0.0	0.0	0.23199999999999998	0.0	0.792	0.0	0.0	0.249	0.165	0.23600000000000002	0.396	0.278	0.0	0.368	0.402	0.175	0.0	0.0	0.392	0.0	0.532	0.0	0.0	0.0	0.0	0.0	0.331	0.325	0.0	0.20199999999999999	0.16899999999999998	0.17300000000000001	0.507	0.44	0.174	0.0	0.706	0.156	0.248	0.17300000000000001	0.204	0.657	0.615	0.344	0.0	0.158	0.196	0.0	0.195	0.174	0.155	0.35100000000000003	0.165	0.311	0.0	0.0	0.261	0.0	0.0	0.0	0.258	0.174	0.183	0.0	0.0	0.20800000000000002	0.0	0.34	0.0	0.32299999999999995	0.198	0.0	0.0	0.0	0.152	0.0	0.0	0.45299999999999996	0.188	0.0	0.408	0.0	0.231	0.168	0.16899999999999998	0.0	0.0	0.0	0.542	0.0	0.945	0.0	0.0	0.0	0.46799999999999997	0.252	0.777	0.158	0.19699999999999998	0.177	0.222	0.231	0.154	0.254	0.9990000000000001	0.6759999999999999	0.22399999999999998	0.0	0.804	0.256	0.364	0.0	0.0	0.22699999999999998	0.429	0.0	0.174	0.0	0.17600000000000002	0.28300000000000003	0.0	0.18100000000000002	0.158	0.915	0.0	0.0	0.0	0.257	0.0	0.0	0.318	0.37	0.0	0.0	0.272	0.271	0.21899999999999997	0.0	0.0	0.0	0.175	0.0	0.276	0.182	0.264	0.763	0.539	0.159	0.16399999999999998	0.0	0.0	0.0	0.0	0.0	0.0	0.15	0.0	0.262	0.16699999999999998	0.0	0.0	0.0	0.19399999999999998	0.0	0.179	0.27699999999999997	0.226	0.233	0.207	0.0	0.595	0.233	0.0	0.24100000000000002	0.83	0.225	0.0	0.884	0.0	0.28	0.315	0.244	0.765	0.258	0.21100000000000002	0.0	0.0	0.158	0.159	0.0	0.0	0.48700000000000004	0.0	0.19399999999999998	0.0	0.0	0.153	0.41600000000000004	0.204	0.248	0.19399999999999998	0.248	0.162	0.35200000000000004	0.17	0.449	0.0	0.434	0.151	0.233	0.171	0.0	0.222	0.203	0.0	0.237	0.175	0.0	0.0	0.0	0.0	0.18600000000000003	0.204	0.19699999999999998	0.9990000000000001	0.0	0.44	0.0	0.0	0.158	0.22399999999999998	0.369	0.0	0.0	0.182	0.19399999999999998	0.9209999999999999	0.0	0.154	0.179	0.0	0.0	0.0	0.209	0.0	0.28800000000000003	0.247	0.153	0.354	0.46	0.171	0.0	0.62	0.163	0.0	0.684	0.366	0.0	0.0	0.0	0.23800000000000002	0.5429999999999999	0.203	0.381	0.8340000000000001	0.0	0.154	0.22699999999999998	0.287	0.0	0.5329999999999999	0.259	0.0	0.611	0.0	0.204	0.38	0.152	0.221	0.205	0.16399999999999998	0.32899999999999996	0.317	0.21100000000000002	0.0	0.446	0.5720000000000001	0.317	0.0	0.162	0.0	0.0	0.363	0.0	0.205	0.0	0.0	0.0	0.18899999999999997	0.451	0.259	0.0	0.899	0.0	0.205	0.0	0.0	0.0	0.0	0.0	0.0	0.0	0.251	0.0	0.16	0.0	0.27399999999999997	0.34	0.19399999999999998	0.0	0.20199999999999999	0.0	0.308	0.597	0.993	0.875	0.18899999999999997	0.0	0.586	0.317	0.249	0.19399999999999998	0.0	0.212	0.156	0.26	0.258	0.0	0.16699999999999998	0.653	0.18	0.16699999999999998	0.153	0.0	0.977	0.447	0.311	0.669	0.512	0.0	0.433	0.0	0.0	0.0	0.35700000000000004	0.0	0.0	0.245	0.0	0.177	0.244	0.521	0.166	0.253	0.317	0.0	0.321	0.203	0.207	0.0	0.32799999999999996	0.22699999999999998	0.158	0.23600000000000002	0.0	0.2	0.28600000000000003	0.303	0.0	0.158	0.0	0.0	0.506	0.157	0.315	0.0	0.193	0.0	0.47600000000000003	0.25	0.37	0.163	0.0	0.0	0.152	0.0	0.319	0.526	0.27	0.84	0.0	0.16699999999999998	0.213	0.222	0.0	0.254	0.0	0.22699999999999998	0.429	0.0	0.0	0.425	0.7020000000000001	0.6579999999999999	0.252	0.496	0.2	0.0	0.22899999999999998	0.815	0.0	0.159	0.47200000000000003	0.0	0.28800000000000003	0.0	0.7090000000000001	0.0	0.305	0.0	0.0	0.0	0.752	0.0	0.17800000000000002	0.22899999999999998	0.0	0.5379999999999999	0.0	0.0	0.223	0.0	0.0	0.0	0.158	0.0	0.0	0.992	0.0	0.159	0.17800000000000002	0.158	0.157	0.0	0.878	0.0	0.32899999999999996	0.0	0.0	0.2	0.0	0.0	0.705	0.0	0.0	0.0	0.24	0.0	0.0	0.0	0.2	0.0	0.0	0.7929999999999999	0.0	0.0	0.18899999999999997	0.0	0.292	0.45899999999999996	0.239	0.335	0.513	0.222	0.0	0.243	0.0	0.0	0.0	0.0	0.0	0.225	0.33399999999999996	0.606	0.152	0.0	0.708	0.401	0.491	0.0	0.0	0.0	0.0	0.0	0.0	0.0	0.25	0.0	0.0	0.154	0.0	0.16699999999999998	0.0	0.0	0.0	0.0	0.0	0.0	0.0	0.152	0.327	0.0	0.163	0.0	0.27	0.27699999999999997	0.0	0.0	0.0	0.0	0.0	0.175	0.0	0.0	0.213	0.0	0.0	0.154	0.0	0.0	0.0	0.0	0.183	0.0	0.0	0.27899999999999997	0.584	0.0	0.27	0.0	0.292	0.0	0.0	0.0	0.0	0.0	0.0	0.0	0.267	0.0	0.0	0.312	0.0	0.41200000000000003	0.297	0.574	0.0	0.414	0.0	0.39	0.0	0.0	0.0	0.0	0.0	0.0	0.574	0.0	0.151	0.151	0.22699999999999998	0.0	0.0	0.185	0.0	0.205	0.261	0.41	0.154	0.0	0.0	0.155	0.0	0.0	0.156	0.0	0.182	0.0	0.0	0.8859999999999999	0.205	0.152	0.418	0.161	0.0	0.183	0.0	0.221	0.0	0.466	0.703	0.0	0.151	0.73	0.212	0.243	0.331	0.517	0.19699999999999998	0.0	0.225	0.9990000000000001	0.0	0.0	0.483	0.0	0.0	0.0	0.755	0.0	0.21899999999999997	0.0	0.15	0.0	0.0	0.41200000000000003	0.0	0.0	0.24	0.0	0.0	0.273	0.0	0.35700000000000004	0.0	0.225	0.0	0.0	0.0	0.0	0.21899999999999997	0.0	0.0	0.927	0.0	0.0	0.0	0.27399999999999997	0.17	0.0	0.19899999999999998	0.18	0.0	0.0	0.228	0.0	0.81	0.0	0.0	0.0	0.0	0.212	0.41200000000000003	0.0	0.0	0.256	0.162	0.182	0.0	0.209	0.557	0.16	0.177	0.16699999999999998	0.0	0.156	0.0	0.20800000000000002	0.166	0.0	0.0	0.193	0.0	0.171	0.0	0.152	0.19899999999999998	0.0	0.152	0.0	0.165	0.0	0.0	0.0	0.0	0.0	0.0	0.0	0.0	0.0	0.0	0.0	0.0	0.0	0.0	0.0	0.0	0.235	0.0	0.551	0.179	0.0	0.179	0.17	0.179	0.491	0.0	0.0	0.456	0.0	0.0	0.36700000000000005	0.184	0.0	0.3	0.152	0.0	0.16699999999999998	0.0	0.0	0.0	0.0	0.191	0.0	0.0	0.0	0.18100000000000002	0.0	0.247	0.0	0.0	0.217	0.28300000000000003	0.0	0.325	0.467	0.0	0.0	0.20600000000000002	0.0	0.183	0.5	0.0	0.0	0.0	0.0	0.26899999999999996	0.0	0.182	0.0	0.575	0.6859999999999999	0.0	0.385	0.0	0.0	0.349	0.0	0.0	0.193	0.0	0.0	0.151	0.0	0.0	0.0	0.431	0.0	0.0	0.0	0.0	0.322	0.429	0.0	0.16399999999999998	0.165	0.0	0.0	0.321	0.16399999999999998	0.0	0.0	0.0	0.0	0.0	0.0	0.0	0.0	0.151	0.0	0.0	0.278	0.0	0.0	0.0	0.0	0.0	0.0	0.0	0.0	0.0	0.245	0.0	0.0	0.0	0.0	0.0	0.0	0.0	0.0	0.174	0.0	0.0	0.708	0.326	0.0	0.0	0.23199999999999998	0.0	0.0	0.201	0.0	0.0	0.0	0.0	0.0	0.0	0.0	0.0	0.0	0.0	0.0	0.0	0.0	0.0	0.0	0.0	0.0	0.0	0.0	0.0	0.183	0.0	0.0	0.0	0.0	0.0	0.0	0.158	0.0	0.0	0.0	0.0	0.0	0.0	0.0	0.0	0.0	0.0	0.0	0.0	0.0	0.0	0.0	0.0	0.0	0.0	0.0	0.0	0.0	0.0	0.0	0.0	0.0	0.0	0.0	0.0	0.0	0.0	0.0	0.0	0.0	0.0	0.16699999999999998	0.0	0.0	0.0	0.0	0.0	0.0	0.0	0.0	0.0	0.0	0.0	0.0	0.0	0.0	0.0	0.0	0.0	0.0	0.0	0.0	0.0	0.0	0.0	0.0	0.0	0.0	0.0	0.0	0.0	0.0	0.0	0.0	0.0	0.0	0.0	0.0	0.0	0.0	0.0	0.0	0.0	0.0	0.0	0.0	0.0	0.0	0.0	0.0	0.0	0.0	0.228	0.0	0.0	0.0	0.0	0.0	0.0	0.0	0.0	0.0	0.0	0.0	0.0	0.0	0.0	0.0	0.0	0.0	0.0	0.0	0.0	0.0	0.0	0.0	0.0	0.0	0.0	0.0	0.0	0.0	0.0	0.0	0.0	0.0	0.0	0.0	0.0	0.0	0.0	0.0	0.0	0.0	0.0	0.0	0.0	0.0	0.0	0.0	0.0	0.0	0.0	0.0	0.0	0.0	0.0	0.0	0.0	0.0	0.0	0.0	0.0	0.0	0.0	0.0	0.0	0.0	0.0	0.0	0.0	0.0	0.0	0.0	0.0	0.0	0.0	0.0	0.0	0.0	0.0	0.0	0.0	0.0	0.0	0.0	0.0	0.0	0.0	0.0	0.0	0.0	0.0	0.0	0.0	0.0	0.0	0.0	0.0	0.0	0.0	0.0	0.0	0.0	0.0	0.0	0.0	0.0	0.0	0.0	0.0	0.0	0.237	0.0	0.0	0.0	0.0	0.0	0.0	0.0	0.0	0.0	0.0	0.0	0.0	0.0	0.0	0.0	0.0	0.0	0.0	0.0	0.0	0.0	0.0	0.0	0.0	0.0	0.0	0.0	0.0	0.0	0.0	0.0	0.0	0.0	0.0	0.0	0.0	0.0	0.0	0.0	0.292	0.0	0.0	0.0	0.0	0.0	0.0	0.0	0.0	0.0	0.0	0.0	0.0	0.0	0.0	0.0	0.0	0.0	0.0	0.0	0.0	0.0	0.0	0.0	0.0	0.0	0.0	0.0	0.0	0.0	0.0	0.0	0.0	0.154	0.0	0.0	0.0	0.0	0.0	0.0	0.0	0.0	0.0	0.0	0.0	0.0	0.0	0.0	0.0	0.0	0.0	0.0	0.0	0.0	0.0	0.0	0.0	0.0	0.0	0.0	0.0	0.0	0.0	0.0	0.0	0.0	0.0	0.0	0.0	0.0	0.0	0.0	0.0	0.0	0.0	0.0	0.0	0.0	0.0	0.0	0.0	0.0	0.0	0.0	0.0	0.0	0.0	0.0	0.0	0.0	0.0	0.0	0.0	0.0	0.0	0.0	0.0	0.0	0.0	0.0	0.0	0.0	0.0	0.0	0.205	0.0	0.0	0.0	0.0	0.0	0.0	0.0	0.0	0.0	0.0	0.0	0.0	0.0	0.0	0.0	0.0	0.0	0.0	0.0	0.0	0.0	0.0	0.0	0.0	0.0	0.0	0.0	0.18600000000000003	0.0	0.0	0.0	0.0	0.0	0.0	0.0	0.0	0.0	0.0	0.0	0.0	0.0	0.0	0.0	0.0	0.0	0.0	0.0	0.0	0.0	0.0	0.0	0.0	0.0	0.0	0.0	0.0	0.0	0.0	0.0	0.0	0.0	0.0	0.0	0.0	0.0	0.0	0.0	0.0	0.0	0.0	0.0	0.0	0.0	0.0	0.0	0.0	0.0	0.159	0.0	0.0	0.0	0.0	0.0	0.0	0.0	0.0	0.0	0.0	0.0	0.0	0.0	0.152	0.0	0.0	0.0	0.0	0.0	0.0	0.0	0.0	0.0	0.0	0.297	0.0	0.0	0.0	0.0	0.0	0.0	0.0	0.0	0.0	0.0	0.0	0.0	0.0	0.0	0.0	0.0	0.0	0.0	0.0	0.0	0.0	0.0	0.0	0.0	0.0	0.0	0.0	0.0	0.0	0.0	0.0	0.0	0.0	0.0	0.0	0.0	0.0	0.0	0.0	0.0	0.0	0.0	0.0	0.0	0.0	0.0	0.29600000000000004	0.0	0.0	0.0	0.0	0.0	0.0	0.0	0.0	0.0	0.0	0.0	0.0	0.0	0.0	0.0	0.0	0.0	0.0	0.0	0.0	0.0	0.0	0.0	0.0	0.0	0.0	0.0	0.0	0.0	0.0	0.0	0.0	0.0	0.0	0.0	0.0	0.0	0.0	0.0	0.0	0.0	0.0	0.0	0.0	0.0	0.0	0.0	0.0	0.0	0.0	0.0	0.0	0.0	0.0	0.0	0.0	0.0	0.0	0.0	0.0	0.0	0.0	0.0	0.0	0.0	0.0	0.0	0.0	0.0	0.0	0.0	0.0	0.0	0.0	0.0	0.0	0.0	0.0	0.0	0.0	0.0	0.0	0.0	0.0	0.0	0.0	0.0	0.0	0.0	0.0	0.0	0.0	0.0	0.0	0.0	0.0	0.0	0.0	0.0	0.0	0.0	0.0	0.0	0.0	0.0	0.0	0.0	0.0	0.0	0.0	0.0	0.0	0.0	0.0	0.0	0.0	0.0	0.0	0.0	0.0	0.0	0.0	0.0	0.0	0.0	0.0	0.0	0.0	0.0	0.0	0.0	0.0	0.0	0.0	0.0	0.0	0.0	0.0	0.0	0.0	0.0	0.0	0.0	0.0	0.0	0.0	0.0	0.0	0.0	0.0	0.0	0.0	0.0	0.0	0.0	0.0	0.0	0.0	0.0	0.0	0.0	0.0	0.0	0.0	0.0	0.0	0.0	0.0	0.0	0.0	0.0	0.0	0.0	0.0	0.0	0.0	0.0	0.0	0.0	0.0	0.0	0.0	0.0	0.0	0.0	0.0	0.0	0.0	0.0	0.0	0.0	0.0	0.0	0.0	0.0	0.0	0.0	0.0	0.0	0.0	0.0	0.0	0.0	0.0	0.0	0.0	0.0	0.0	0.0	0.0	0.0	0.0	0.0	0.0	0.0	0.0	0.0	0.0	0.0	0.0	0.0	0.0	0.0	0.0	0.0	0.0	0.0	0.0	0.0	0.0	0.0	0.0	0.0	0.0	0.0	0.0	0.0	0.0	0.0	0.0	0.0	0.0	0.0	0.0	0.0	0.0	0.0	0.0	0.0	0.0	0.0	0.0	0.0	0.0	0.0	0.0	0.0	0.0	0.0	0.0	0.0	0.0	0.0	0.0	0.0	0.193	0.0	0.0	0.0	0.0	0.0	0.0	0.0	0.0	0.0	0.0	0.0	0.0	0.0	0.0	0.0	0.0	0.0	0.43	0.244	0.0	0.0	0.0	0.684	0.0	0.0	0.0	0.0	0.177	0.0	0.0	0.0	0.0	0.0	0.0	0.0	0.0	0.154	0.0	0.0	0.0	0.0	0.0	0.0	0.0	0.0	0.0	0.0	0.0	0.46	0.0	0.0	0.0	0.0	0.0	0.0	0.0	0.0	0.0	0.0	0.0	0.0	0.0	0.0	0.0	0.0	0.0	0.0	0.0	0.0	0.0	0.0	0.0	0.0	0.0	0.195	0.0	0.0	0.0	0.0	0.163	0.0	0.0	0.0	0.0	0.0	0.0	0.0	0.0	0.0	0.0	0.0	0.0	0.0	0.0	0.0	0.0	0.0	0.0	0.0	0.0	0.0	0.0	0.0	0.0	0.0	0.0	0.0	0.0	0.0	0.0	0.0	0.0	0.0	0.0	0.0	0.0	0.16	0.0	0.0	0.0	0.0	0.0	0.0	0.175	0.0	0.0	0.0	0.0	0.0	0.0	0.0	0.0	0.16	0.0	0.0	0.0	0.0	0.0	0.0	0.0	0.0	0.0	0.0	0.0	0.0	0.0	0.0	0.0	0.0	0.0	0.0	0.0	0.0	0.278	0.0	0.0	0.0	0.0	0.0	0.0	0.0	0.0	0.0	0.0	0.0	0.48200000000000004	0.0	0.0	0.0	0.0	0.0	0.0	0.0	0.0	0.0	0.0	0.0	0.0	0.0	0.0	0.0	0.0	0.0	0.0	0.0	0.0	0.0	0.0	0.0	0.0	0.0	0.0	0.0	0.0	0.0	0.0	0.0	0.0	0.0	0.0	0.0	0.0	0.0	0.0	0.0	0.0	0.0	0.0	0.0	0.0	0.0	0.0	0.0	0.0	0.0	0.0	0.0	0.0	0.0	0.0	0.0	0.0	0.252	0.0	0.0	0.0	0.0	0.0	0.7090000000000001	0.0	0.0	0.0	0.0	0.0	0.0	0.0	0.0	0.0	0.0	0.0	0.0	0.0	0.0	0.0	0.0	0.0	0.0	0.0	0.0	0.0	0.0	0.0	0.0	0.16899999999999998	0.0	0.0	0.0	0.0	0.0	0.0	0.0	0.0	0.0	0.0	0.0	0.0	0.0	0.0	0.0	0.0	0.0	0.0	0.0	0.0	0.0	0.0	0.0	0.0	0.0	0.0	0.0	0.0	0.0	0.0	0.0	0.0	0.0	0.0	0.0	0.0	0.0	0.0	0.0	0.0	0.0	0.0	0.0	0.0	0.0	0.0	0.0	0.0	0.0	0.0	0.0	0.0	0.0	0.0	0.0	0.0	0.0	0.0	0.0	0.0	0.0	0.0	0.0	0.0	0.0	0.0	0.0	0.0	0.0	0.0	0.0	0.0	0.0	0.0	0.0	0.0	0.0	0.0	0.0	0.0	0.0	0.0	0.0	0.0	0.0	0.0	0.0	0.0	0.0	0.0	0.0	0.0	0.0	0.0	0.0	0.0	0.0	0.0	0.0	0.0	0.0	0.0	0.0	0.0	0.0	0.0	0.0	0.0	0.0	0.0	0.0	0.0	0.0	0.0	0.0	0.0	0.0	0.0	0.0	0.0	0.0	0.0	0.0	0.0	0.0	0.0	0.0	0.0	0.0	0.0	0.0	0.0	0.0	0.0	0.0	0.0	0.0	0.151	0.195	0.0	0.0	0.179	0.0	0.22699999999999998	0.0	0.26899999999999996	0.0	0.0	0.0	0.0	0.275	0.0	0.0	0.0	0.0	0.0	0.0	0.0	0.0	0.387	0.20600000000000002	0.0	0.0	0.17600000000000002	0.0	0.0	0.342	0.0	0.0	0.0	0.15	0.0	0.0	0.442	0.0	0.284	0.312	0.0	0.301	0.19699999999999998	0.37200000000000005	0.0	0.0	0.212	0.0	0.0	0.0	0.0	0.215	0.0	0.0	0.0	0.0	0.0	0.0	0.295	0.0	0.0	0.0	0.0	0.0	0.24100000000000002	0.0	0.0	0.36200000000000004	0.0	0.21100000000000002	0.20800000000000002	0.37200000000000005	0.19699999999999998	0.0	0.162	0.311	0.172	0.0	0.0	0.0	0.0	0.0	0.16899999999999998	0.213	0.264	0.18600000000000003	0.0	0.0	0.0	0.0	0.0	0.0	0.0	0.0	0.183	0.8220000000000001	0.0	0.0	0.0	0.0	0.0	0.0	0.0	0.0	0.0	0.0	0.33799999999999997	0.0	0.0	0.0	0.0	0.192	0.0	0.0	0.0	0.337	0.0	0.0	0.226	0.0	0.0	0.16	0.0	0.509	0.155	0.174	0.8959999999999999	0.0	0.193	0.0	0.0	0.0	0.192	0.0	0.0	0.0	0.0	0.0	0.0	0.0	0.0	0.0	0.182	0.0	0.162	0.0	0.0	0.0	0.0	0.564	0.0	0.0	0.0	0.0	0.0	0.0	0.0	0.0	0.0	0.0	0.0	0.0	0.0	0.0	0.0	0.349	0.163	0.0	0.0	0.0	0.0	0.0	0.0	0.0	0.0	0.0	0.0	0.0	0.0	0.0	0.368	0.0	0.16399999999999998	0.0	0.431	0.0	0.46299999999999997	0.0	0.0	0.0	0.0	0.0	0.0	0.0	0.16399999999999998	0.0	0.0	0.0	0.0	0.0	0.0	0.0	0.0	0.0	0.165	0.0	0.0	0.0	0.0	0.341	0.0	0.0	0.0	0.0	0.0	0.0	0.0	0.0	0.0	0.445	0.0	0.0	0.17300000000000001	0.0	0.184	0.0	0.265	0.0	0.34	0.0	0.531	0.0	0.0	0.0	0.0	0.16699999999999998	0.21600000000000003	0.0	0.0	0.0	0.0	0.0	0.0	0.0	0.0	0.0	0.0	0.32299999999999995	0.0	0.153	0.0	0.0	0.0	0.0	0.179	0.152	0.0	0.0	0.0	0.0	0.0	0.0	0.0	0.0	0.0	0.168	0.0	0.198	0.0	0.0	0.0	0.0	0.0	0.0	0.0	0.0	0.0	0.0	0.0	0.0	0.27699999999999997	0.0	0.0	0.0	0.0	0.0	0.0	0.0	0.0	0.0	0.0	0.0	0.0	0.0	0.0	0.0	0.0	0.17800000000000002	0.0	0.0	0.0	0.0	0.0	0.0	0.0	0.0	0.0	0.0	0.0	0.0	0.0	0.0	0.0	0.0	0.0	0.0	0.0	0.0	0.0	0.0	0.0	0.0	0.0	0.0	0.0	0.0	0.0	0.0	0.0	0.0	0.0	0.0	0.0	0.0	0.0	0.0	0.0	0.0	0.179	0.0	0.0	0.0	0.0	0.0	0.0	0.0	0.0	0.0	0.0	0.0	0.0	0.0	0.0	0.0	0.0	0.0	0.0	0.0	0.0	0.0	0.0	0.0	0.0	0.0	0.0	0.0	0.0	0.0	0.0	0.0	0.0	0.0	0.0	0.0	0.0	0.0	0.0	0.0	0.0	0.0	0.0	0.0	0.0	0.0	0.0	0.0	0.0	0.0	0.0	0.0	0.0	0.0	0.0	0.0	0.0	0.0	0.0	0.0	0.0	0.0	0.0	0.0	0.0	0.0	0.0	0.0	0.0	0.0	0.0	0.0	0.185	0.0	0.0	0.0	0.0	0.0	0.0	0.556	0.204	0.0	0.41200000000000003	0.151	0.0	0.0	0.0	0.0	0.0	0.0	0.0	0.0	0.0	0.0	0.225	0.0	0.603	0.0	0.0	0.239	0.0	0.26	0.0	0.0	0.0	0.0	0.0	0.0	0.0	0.0	0.0	0.0	0.0	0.0	0.0	0.0	0.0	0.0	0.0	0.151	0.0	0.0	0.0	0.0	0.0	0.0	0.0	0.0	0.0	0.0	0.0	0.21100000000000002	0.0	0.0	0.0	0.0	0.0	0.0	0.0	0.0	0.0	0.0	0.0	0.0	0.0	0.0	0.0	0.0	0.0	0.0	0.0	0.0	0.0	0.0	0.16399999999999998	0.0	0.0	0.0	0.0	0.0	0.0	0.0	0.0	0.0	0.0	0.305	0.0	0.212	0.21100000000000002	0.19399999999999998	0.152	0.0	0.0	0.0	0.0	0.20199999999999999	0.22399999999999998	0.0	0.0	0.0	0.0	0.33299999999999996	0.22699999999999998	0.0	0.0	0.0	0.0	0.0	0.0	0.0	0.0	0.0	0.0	0.418	0.0	0.165	0.0	0.0	0.0	0.0	0.0	0.0	0.16699999999999998	0.0	0.0	0.0	0.9990000000000001	0.0	0.0	0.0	0.273	0.203	0.195	0.0	0.0	0.0	0.0	0.0	0.0	0.213	0.0	0.163	0.0	0.0	0.0	0.16399999999999998	0.0	0.0	0.0	0.165	0.0	0.0	0.0	0.0	0.0	0.0	0.0	0.0	0.0	0.0	0.0	0.0	0.0	0.0	0.0	0.0	0.0	0.0	0.207	0.0	0.0	0.0	0.0	0.0	0.0	0.35700000000000004	0.155	0.0	0.0	0.0	0.0	0.0	0.0	0.0	0.0	0.0	0.152	0.0	0.0	0.0	0.0	0.0	0.0	0.0	0.0	0.0	0.17	0.0	0.0	0.152	0.0	0.0	0.0	0.0	0.0	0.0	0.161	0.0	0.0	0.0	0.0	0.0	0.17600000000000002	0.0	0.0	0.0	0.0	0.157	0.0	0.0	0.0	0.0	0.0	0.0
0.19899999999999998	0.7859999999999999	0.0	0.0	0.0	0.0	0.752	0.151	0.20600000000000002	0.177	0.226	0.392	0.32299999999999995	0.21	0.22699999999999998	0.315	0.28600000000000003	0.311	0.32899999999999996	0.469	0.6629999999999999	0.0	0.252	0.28300000000000003	0.0	0.192	0.256	0.26899999999999996	0.313	0.511	0.46	0.244	0.0	0.768	0.321	0.245	0.34700000000000003	0.505	0.22	0.7070000000000001	0.321	0.861	0.7659999999999999	0.22399999999999998	0.0	0.215	0.218	0.884	0.20199999999999999	0.379	0.207	0.27	0.667	0.268	0.0	0.0	0.0	0.0	0.315	0.637	0.251	0.48	0.537	0.303	0.0	0.188	0.0	0.24600000000000002	0.0	0.217	0.264	0.0	0.0	0.0	0.0	0.153	0.267	0.22899999999999998	0.27	0.0	0.35200000000000004	0.386	0.5670000000000001	0.324	0.42700000000000005	0.0	0.253	0.157	0.27399999999999997	0.187	0.0	0.19399999999999998	0.188	0.24600000000000002	0.8540000000000001	0.207	0.245	0.341	0.21	0.0	0.0	0.0	0.175	0.326	0.0	0.298	0.20600000000000002	0.17800000000000002	0.18600000000000003	0.23199999999999998	0.155	0.297	0.0	0.226	0.195	0.0	0.0	0.452	0.22699999999999998	0.20800000000000002	0.271	0.807	0.871	0.217	0.222	0.708	0.433	0.174	0.22	0.35700000000000004	0.28300000000000003	0.161	0.196	0.0	0.812	0.314	0.0	0.165	0.606	0.23600000000000002	0.0	0.5589999999999999	0.243	0.0	0.0	0.0	0.35100000000000003	0.0	0.151	0.0	0.0	0.23399999999999999	0.0	0.0	0.174	0.0	0.0	0.295	0.204	0.0	0.418	0.5770000000000001	0.21600000000000003	0.16899999999999998	0.7290000000000001	0.27899999999999997	0.0	0.897	0.171	0.215	0.18	0.0	0.405	0.531	0.172	0.28600000000000003	0.0	0.278	0.45299999999999996	0.4	0.0	0.34	0.317	0.316	0.20600000000000002	0.204	0.0	0.161	0.466	0.0	0.0	0.0	0.505	0.521	0.305	0.504	0.163	0.375	0.675	0.0	0.0	0.349	0.67	0.0	0.158	0.16699999999999998	0.6829999999999999	0.305	0.24600000000000002	0.16399999999999998	0.408	0.0	0.845	0.0	0.151	0.18899999999999997	0.258	0.0	0.731	0.22399999999999998	0.0	0.0	0.192	0.20600000000000002	0.205	0.599	0.34700000000000003	0.0	0.375	0.42700000000000005	0.718	0.28600000000000003	0.159	0.162	0.293	0.0	0.0	0.25	0.18100000000000002	0.312	0.391	0.174	0.523	0.0	0.221	0.442	0.409	0.20800000000000002	0.251	0.0	0.502	0.205	0.165	0.0	0.17800000000000002	0.204	0.0	0.0	0.23600000000000002	0.0	0.0	0.53	0.221	0.0	0.0	0.0	0.44299999999999995	0.0	0.207	0.244	0.22699999999999998	0.27899999999999997	0.18600000000000003	0.963	0.0	0.182	0.205	0.218	0.509	0.395	0.157	0.0	0.0	0.19	0.321	0.384	0.483	0.0	0.222	0.445	0.0	0.696	0.0	0.257	0.5670000000000001	0.316	0.209	0.385	0.59	0.163	0.0	0.205	0.23399999999999999	0.5670000000000001	0.0	0.0	0.0	0.0	0.19699999999999998	0.429	0.162	0.0	0.0	0.28600000000000003	0.0	0.0	0.0	0.168	0.289	0.0	0.9520000000000001	0.0	0.16899999999999998	0.174	0.0	0.272	0.251	0.418	0.366	0.0	0.33	0.248	0.0	0.228	0.0	0.0	0.258	0.9229999999999999	0.0	0.21	0.242	0.27899999999999997	0.466	0.5670000000000001	0.21600000000000003	0.207	0.0	0.298	0.856	0.0	0.757	0.154	0.354	0.0	0.596	0.0	0.38	0.305	0.5670000000000001	0.255	0.0	0.158	0.45799999999999996	0.535	0.0	0.5670000000000001	0.228	0.212	0.319	0.345	0.526	0.20199999999999999	0.375	0.0	0.0	0.21899999999999997	0.21600000000000003	0.38299999999999995	0.382	0.248	0.153	0.43	0.0	0.88	0.198	0.0	0.0	0.175	0.345	0.535	0.18600000000000003	0.373	0.37200000000000005	0.0	0.855	0.43200000000000005	0.259	0.19	0.0	0.0	0.222	0.755	0.0	0.907	0.0	0.226	0.262	0.17800000000000002	0.155	0.327	0.0	0.647	0.22399999999999998	0.0	0.307	0.555	0.179	0.0	0.0	0.544	0.179	0.0	0.0	0.0	0.0	0.37	0.0	0.196	0.321	0.256	0.222	0.203	0.0	0.636	0.778	0.669	0.628	0.627	0.628	0.629	0.204	0.0	0.157	0.284	0.617	0.45	0.23600000000000002	0.299	0.193	0.18	0.162	0.33399999999999996	0.0	0.21600000000000003	0.318	0.0	0.377	0.228	0.171	0.0	0.3	0.163	0.29	0.166	0.41100000000000003	0.18	0.45299999999999996	0.191	0.252	0.20600000000000002	0.0	0.38299999999999995	0.153	0.618	0.271	0.418	0.20800000000000002	0.336	0.40399999999999997	0.203	0.45	0.0	0.0	0.0	0.151	0.0	0.16899999999999998	0.586	0.287	0.26899999999999996	0.162	0.406	0.889	0.0	0.745	0.537	0.45299999999999996	0.0	0.342	0.0	0.0	0.0	0.539	0.0	0.0	0.0	0.259	0.19899999999999998	0.34600000000000003	0.516	0.415	0.23199999999999998	0.882	0.0	0.226	0.0	0.28600000000000003	0.299	0.158	0.0	0.0	0.0	0.255	0.0	0.258	0.168	0.0	0.23	0.0	0.0	0.247	0.624	0.7240000000000001	0.778	0.727	0.29	0.171	0.245	0.183	0.239	0.0	0.244	0.20600000000000002	0.276	0.0	0.583	0.17800000000000002	0.221	0.172	0.215	0.574	0.182	0.35100000000000003	0.203	0.8079999999999999	0.615	0.23600000000000002	0.726	0.5539999999999999	0.0	0.0	0.0	0.272	0.408	0.0	0.384	0.0	0.0	0.226	0.292	0.0	0.261	0.18600000000000003	0.0	0.0	0.557	0.207	0.35100000000000003	0.252	0.15	0.0	0.809	0.0	0.7340000000000001	0.289	0.0	0.0	0.37799999999999995	0.0	0.0	0.2	0.0	0.445	0.9990000000000001	0.159	0.23399999999999999	0.605	0.642	0.606	0.233	0.34700000000000003	0.183	0.0	0.247	0.529	0.414	0.5539999999999999	0.27	0.0	0.228	0.0	0.6559999999999999	0.20800000000000002	0.43799999999999994	0.183	0.43	0.37200000000000005	0.0	0.419	0.5670000000000001	0.276	0.239	0.292	0.0	0.39399999999999996	0.382	0.598	0.0	0.0	0.0	0.0	0.0	0.32299999999999995	0.0	0.16899999999999998	0.0	0.0	0.182	0.257	0.0	0.0	0.0	0.217	0.0	0.45899999999999996	0.19	0.21899999999999997	0.237	0.0	0.0	0.0	0.0	0.17300000000000001	0.0	0.15	0.21600000000000003	0.0	0.371	0.0	0.0	0.0	0.0	0.0	0.25	0.0	0.0	0.917	0.207	0.0	0.0	0.268	0.233	0.5820000000000001	0.185	0.0	0.0	0.159	0.0	0.3	0.0	0.0	0.0	0.0	0.402	0.546	0.195	0.0	0.0	0.0	0.0	0.0	0.0	0.0	0.0	0.153	0.0	0.0	0.0	0.27399999999999997	0.0	0.0	0.39	0.561	0.0	0.0	0.222	0.0	0.33399999999999996	0.22	0.0	0.0	0.809	0.0	0.0	0.154	0.0	0.0	0.0	0.0	0.0	0.0	0.0	0.998	0.0	0.0	0.0	0.0	0.0	0.0	0.0	0.0	0.0	0.0	0.52	0.0	0.179	0.25	0.191	0.203	0.15	0.324	0.0	0.0	0.156	0.336	0.16699999999999998	0.159	0.794	0.0	0.0	0.0	0.37	0.0	0.0	0.0	0.0	0.0	0.0	0.45	0.0	0.0	0.78	0.0	0.0	0.0	0.0	0.0	0.0	0.0	0.0	0.6759999999999999	0.0	0.0	0.0	0.0	0.0	0.0	0.0	0.461	0.0	0.0	0.155	0.0	0.0	0.0	0.993	0.18	0.341	0.0	0.0	0.0	0.0	0.155	0.19399999999999998	0.0	0.0	0.0	0.0	0.231	0.0	0.192	0.0	0.0	0.248	0.0	0.162	0.0	0.239	0.0	0.993	0.0	0.0	0.243	0.231	0.23600000000000002	0.0	0.213	0.0	0.0	0.16699999999999998	0.579	0.0	0.0	0.0	0.0	0.177	0.428	0.18	0.385	0.0	0.0	0.213	0.0	0.20600000000000002	0.0	0.0	0.0	0.0	0.0	0.0	0.0	0.0	0.0	0.0	0.0	0.0	0.0	0.0	0.0	0.0	0.21	0.218	0.978	0.0	0.0	0.0	0.8490000000000001	0.0	0.284	0.20199999999999999	0.0	0.19	0.0	0.305	0.168	0.0	0.41700000000000004	0.19899999999999998	0.0	0.35100000000000003	0.95	0.191	0.63	0.0	0.5770000000000001	0.617	0.17800000000000002	0.995	0.992	0.9990000000000001	0.445	0.0	0.0	0.168	0.218	0.45899999999999996	0.0	0.0	0.5589999999999999	0.26	0.0	0.0	0.478	0.254	0.294	0.0	0.0	0.226	0.0	0.0	0.243	0.0	0.0	0.0	0.177	0.0	0.17800000000000002	0.992	0.0	0.0	0.0	0.0	0.267	0.0	0.171	0.0	0.0	0.192	0.0	0.0	0.0	0.0	0.0	0.0	0.0	0.0	0.0	0.0	0.0	0.0	0.0	0.191	0.0	0.0	0.0	0.0	0.0	0.0	0.336	0.0	0.0	0.0	0.0	0.0	0.0	0.0	0.163	0.0	0.473	0.0	0.0	0.0	0.0	0.0	0.0	0.0	0.179	0.0	0.213	0.0	0.0	0.0	0.19	0.153	0.0	0.0	0.0	0.0	0.0	0.0	0.0	0.0	0.0	0.0	0.46299999999999997	0.0	0.0	0.0	0.0	0.0	0.0	0.0	0.0	0.0	0.0	0.0	0.0	0.0	0.0	0.0	0.0	0.0	0.0	0.0	0.0	0.0	0.0	0.0	0.0	0.0	0.0	0.0	0.0	0.0	0.0	0.0	0.0	0.0	0.0	0.0	0.0	0.0	0.0	0.0	0.0	0.0	0.0	0.0	0.0	0.0	0.0	0.0	0.0	0.0	0.0	0.0	0.0	0.0	0.0	0.0	0.0	0.0	0.0	0.0	0.0	0.0	0.0	0.0	0.0	0.0	0.0	0.0	0.0	0.0	0.0	0.0	0.0	0.0	0.0	0.0	0.0	0.0	0.0	0.0	0.0	0.0	0.0	0.0	0.0	0.0	0.0	0.0	0.0	0.0	0.0	0.0	0.0	0.0	0.0	0.0	0.0	0.0	0.0	0.0	0.0	0.0	0.0	0.0	0.0	0.0	0.0	0.0	0.0	0.0	0.0	0.0	0.0	0.0	0.0	0.0	0.0	0.0	0.0	0.0	0.0	0.0	0.0	0.0	0.0	0.0	0.0	0.0	0.0	0.0	0.0	0.0	0.0	0.0	0.0	0.0	0.0	0.0	0.0	0.0	0.0	0.0	0.0	0.0	0.0	0.0	0.0	0.0	0.0	0.0	0.0	0.0	0.0	0.0	0.0	0.0	0.0	0.0	0.0	0.0	0.0	0.0	0.0	0.0	0.0	0.0	0.0	0.0	0.0	0.0	0.0	0.0	0.0	0.0	0.0	0.0	0.0	0.0	0.0	0.0	0.0	0.0	0.0	0.0	0.0	0.0	0.0	0.0	0.0	0.0	0.0	0.0	0.0	0.0	0.0	0.0	0.0	0.0	0.0	0.0	0.0	0.0	0.0	0.0	0.0	0.0	0.0	0.0	0.0	0.0	0.0	0.0	0.0	0.0	0.0	0.0	0.0	0.0	0.0	0.0	0.0	0.0	0.0	0.0	0.0	0.0	0.0	0.0	0.0	0.0	0.0	0.0	0.0	0.0	0.0	0.0	0.0	0.0	0.0	0.0	0.0	0.0	0.0	0.0	0.0	0.0	0.0	0.0	0.0	0.0	0.0	0.0	0.0	0.0	0.0	0.0	0.0	0.0	0.0	0.0	0.0	0.0	0.0	0.0	0.0	0.0	0.0	0.0	0.0	0.0	0.0	0.0	0.0	0.0	0.0	0.0	0.0	0.0	0.0	0.0	0.0	0.0	0.0	0.0	0.0	0.0	0.0	0.0	0.0	0.0	0.0	0.0	0.0	0.0	0.0	0.0	0.0	0.0	0.0	0.0	0.0	0.0	0.0	0.0	0.0	0.0	0.0	0.0	0.0	0.0	0.0	0.0	0.0	0.0	0.0	0.0	0.0	0.0	0.0	0.0	0.0	0.0	0.0	0.0	0.0	0.0	0.0	0.0	0.0	0.0	0.0	0.0	0.0	0.0	0.0	0.0	0.0	0.0	0.0	0.0	0.0	0.0	0.0	0.0	0.0	0.0	0.0	0.0	0.0	0.0	0.0	0.0	0.0	0.0	0.0	0.0	0.0	0.0	0.0	0.0	0.0	0.0	0.0	0.0	0.0	0.0	0.0	0.0	0.0	0.0	0.0	0.0	0.0	0.0	0.0	0.0	0.0	0.0	0.0	0.0	0.0	0.0	0.0	0.0	0.0	0.0	0.0	0.0	0.0	0.0	0.0	0.0	0.0	0.0	0.0	0.0	0.0	0.0	0.0	0.0	0.0	0.0	0.0	0.0	0.0	0.0	0.0	0.0	0.0	0.0	0.0	0.0	0.0	0.0	0.0	0.0	0.0	0.0	0.0	0.0	0.0	0.0	0.0	0.0	0.0	0.0	0.0	0.0	0.0	0.0	0.0	0.0	0.0	0.0	0.0	0.0	0.0	0.0	0.0	0.0	0.0	0.0	0.0	0.0	0.0	0.0	0.0	0.0	0.0	0.0	0.0	0.0	0.0	0.0	0.0	0.0	0.0	0.0	0.0	0.0	0.0	0.0	0.0	0.0	0.0	0.0	0.0	0.0	0.0	0.0	0.0	0.0	0.0	0.0	0.0	0.0	0.0	0.0	0.0	0.0	0.0	0.0	0.0	0.0	0.0	0.0	0.0	0.0	0.0	0.0	0.0	0.0	0.0	0.0	0.0	0.0	0.0	0.0	0.0	0.0	0.0	0.0	0.0	0.0	0.0	0.0	0.0	0.0	0.0	0.0	0.0	0.0	0.0	0.0	0.0	0.0	0.0	0.0	0.0	0.0	0.0	0.0	0.0	0.0	0.0	0.0	0.0	0.0	0.0	0.0	0.0	0.0	0.0	0.0	0.0	0.0	0.0	0.0	0.0	0.0	0.0	0.0	0.0	0.0	0.0	0.0	0.0	0.0	0.0	0.0	0.0	0.0	0.0	0.0	0.0	0.0	0.0	0.0	0.0	0.0	0.0	0.0	0.0	0.0	0.0	0.0	0.0	0.0	0.0	0.0	0.0	0.0	0.0	0.0	0.0	0.0	0.0	0.0	0.0	0.0	0.0	0.0	0.0	0.0	0.0	0.0	0.0	0.0	0.0	0.0	0.0	0.0	0.0	0.0	0.0	0.0	0.0	0.0	0.0	0.0	0.0	0.0	0.0	0.0	0.0	0.0	0.0	0.0	0.0	0.0	0.0	0.0	0.0	0.0	0.0	0.0	0.0	0.0	0.0	0.0	0.0	0.0	0.0	0.0	0.0	0.0	0.0	0.0	0.0	0.0	0.0	0.0	0.0	0.0	0.0	0.0	0.0	0.0	0.0	0.0	0.0	0.0	0.0	0.0	0.0	0.0	0.0	0.0	0.0	0.0	0.0	0.0	0.0	0.0	0.0	0.0	0.0	0.0	0.0	0.0	0.0	0.0	0.0	0.0	0.0	0.0	0.0	0.0	0.0	0.0	0.0	0.0	0.0	0.0	0.0	0.0	0.0	0.0	0.0	0.0	0.0	0.0	0.0	0.0	0.0	0.0	0.0	0.0	0.0	0.0	0.0	0.0	0.0	0.0	0.0	0.0	0.0	0.0	0.0	0.0	0.0	0.0	0.0	0.0	0.0	0.0	0.0	0.0	0.0	0.0	0.0	0.0	0.0	0.0	0.0	0.0	0.0	0.0	0.0	0.0	0.0	0.0	0.0	0.0	0.0	0.0	0.0	0.0	0.0	0.0	0.0	0.0	0.0	0.0	0.0	0.0	0.0	0.0	0.0	0.0	0.0	0.0	0.0	0.0	0.0	0.0	0.0	0.0	0.0	0.0	0.0	0.0	0.0	0.0	0.0	0.0	0.0	0.0	0.0	0.0	0.0	0.0	0.0	0.0	0.0	0.0	0.0	0.0	0.0	0.0	0.0	0.0	0.0	0.0	0.0	0.0	0.0	0.0	0.0	0.0	0.0	0.0	0.0	0.0	0.0	0.0	0.0	0.0	0.0	0.0	0.0	0.0	0.0	0.0	0.0	0.0	0.0	0.0	0.0	0.0	0.0	0.0	0.0	0.0	0.0	0.0	0.0	0.0	0.0	0.0	0.0	0.0	0.0	0.0	0.0	0.0	0.0	0.0	0.0	0.0	0.0	0.0	0.0	0.0	0.0	0.0	0.0	0.0	0.0	0.0	0.0	0.0	0.0	0.0	0.0	0.0	0.0	0.0	0.0	0.0	0.0	0.0	0.0	0.0	0.0	0.0	0.0	0.0	0.0	0.0	0.0	0.0	0.0	0.0	0.0	0.0	0.0	0.0	0.0	0.0	0.0	0.0	0.0	0.0	0.0	0.0	0.0	0.0	0.0	0.0	0.0	0.0	0.0	0.0	0.0	0.0	0.0	0.0	0.0	0.0	0.0	0.0	0.0	0.0	0.0	0.0	0.0	0.0	0.0	0.0	0.0	0.0	0.0	0.0	0.0	0.0	0.0	0.0	0.0	0.0	0.0	0.0	0.0	0.0	0.0	0.0	0.0	0.0	0.0	0.0	0.0	0.0	0.0	0.0	0.0	0.0	0.0	0.0	0.0	0.0	0.0	0.0	0.0	0.0	0.0	0.0	0.0	0.0	0.0	0.0	0.0	0.0	0.0	0.0	0.0	0.0	0.0	0.0	0.0	0.0	0.0	0.0	0.0	0.0	0.0	0.0	0.0	0.0	0.0	0.0	0.0	0.0	0.0	0.0	0.0	0.0	0.0	0.0	0.0	0.0	0.0	0.0	0.0	0.0	0.0	0.0	0.0	0.0	0.0	0.0	0.0	0.0	0.0	0.0	0.0	0.0	0.0	0.0	0.0	0.0	0.0	0.0	0.0	0.0	0.0	0.0	0.0	0.0	0.0	0.0	0.0	0.0	0.0	0.0	0.0	0.0	0.0	0.0	0.0	0.0	0.0	0.0	0.0	0.0	0.0	0.0	0.0	0.0	0.0	0.0	0.0	0.0	0.0	0.0	0.0	0.0	0.0	0.0	0.0	0.0	0.0	0.0	0.0	0.0	0.0	0.0	0.0	0.0	0.0	0.0	0.0	0.0	0.0	0.0	0.0	0.0	0.0	0.0	0.0	0.0	0.0	0.0	0.0	0.0	0.0	0.0	0.0	0.0	0.0	0.0	0.0	0.0	0.0	0.0	0.0	0.0	0.0	0.0	0.0	0.0	0.0	0.0	0.0	0.0	0.0	0.0	0.0	0.0	0.0	0.0	0.0	0.0	0.0	0.0	0.0	0.0	0.0	0.0	0.0	0.0	0.0	0.0	0.0	0.0	0.0	0.0	0.0	0.0	0.0	0.0	0.0	0.0	0.0	0.0	0.0	0.0	0.0	0.0	0.0	0.0	0.0	0.0	0.0	0.0	0.0	0.0	0.0	0.0	0.0	0.0	0.0	0.0	0.0	0.0	0.0	0.0	0.0	0.0	0.0	0.0	0.0	0.0	0.0	0.0	0.0	0.0	0.0	0.0	0.0	0.0	0.0	0.0	0.0	0.0	0.0	0.0	0.0	0.0	0.0	0.0	0.0	0.0	0.0	0.0	0.0	0.0	0.0	0.0	0.0	0.0	0.0	0.0	0.0	0.0	0.0	0.0	0.0	0.0	0.0	0.0	0.0	0.0	0.0	0.0	0.0	0.0	0.0	0.0	0.0	0.0	0.0	0.0	0.0	0.0	0.0	0.0	0.0	0.0	0.0	0.0	0.0	0.0	0.0	0.0	0.0	0.0	0.0	0.0	0.0	0.0	0.0	0.0	0.0	0.0	0.0	0.0	0.0	0.0	0.0	0.0	0.0	0.0	0.0	0.0	0.0	0.0	0.0	0.0	0.0	0.0	0.0	0.0	0.0	0.0	0.0	0.0	0.0	0.0	0.0	0.0	0.0	0.0	0.0	0.0	0.0	0.0	0.0	0.0	0.0	0.0	0.0	0.0	0.0	0.0	0.0	0.0	0.0	0.0	0.0	0.0	0.0	0.0	0.0	0.0	0.0	0.0	0.0	0.0	0.0	0.0	0.0	0.0	0.0	0.0	0.0	0.0	0.0	0.0	0.0	0.0	0.0	0.0	0.0	0.0	0.0	0.0	0.0	0.0	0.0	0.0	0.0	0.0	0.0	0.0	0.0	0.0	0.0	0.0	0.0	0.0	0.0	0.0	0.0	0.0	0.0	0.0	0.0	0.0	0.0	0.0	0.0	0.0	0.0	0.0	0.0	0.0	0.0	0.0	0.0	0.0	0.0	0.0	0.0	0.0	0.0	0.0	0.0	0.0	0.0	0.0	0.0	0.0	0.0	0.0	0.0	0.0	0.0	0.0	0.0	0.0	0.0	0.0	0.0	0.0	0.0	0.0	0.0	0.0	0.0	0.0	0.0	0.0	0.0	0.0	0.0	0.0	0.0	0.0	0.0	0.0	0.0	0.0	0.0	0.0	0.0	0.0	0.0	0.0	0.0	0.0	0.0	0.0	0.0	0.0	0.0	0.0	0.0	0.0	0.0	0.0	0.0	0.0	0.0	0.0	0.0	0.0	0.0	0.0	0.0	0.0	0.0	0.0	0.0	0.0	0.0	0.0	0.0	0.0	0.0	0.0	0.0	0.0	0.0	0.0	0.0	0.0	0.0	0.0	0.0	0.0	0.0	0.0	0.0	0.0	0.0	0.0	0.0	0.0	0.0	0.0	0.0	0.0	0.0	0.0	0.0	0.0	0.0	0.0	0.0	0.0	0.0	0.0	0.0	0.0	0.0	0.0	0.0	0.0	0.0	0.0	0.0	0.0	0.0	0.0	0.0	0.0	0.0	0.0	0.0	0.0	0.0	0.0	0.0	0.0	0.0	0.0	0.0	0.0	0.0	0.0	0.0	0.0	0.0	0.0	0.0	0.0	0.0	0.0	0.0	0.0	0.0	0.0	0.0	0.0	0.0	0.0	0.0	0.0	0.0	0.0	0.0	0.0	0.0	0.0	0.0	0.0	0.0	0.0	0.0	0.0	0.0	0.0	0.0	0.0	0.0	0.0	0.0	0.0	0.0	0.0	0.0	0.0	0.0	0.0	0.0	0.0	0.0	0.0	0.0	0.0	0.0	0.0	0.0	0.0	0.0	0.0	0.0	0.0	0.0	0.0	0.0	0.0	0.0	0.0	0.0	0.0	0.0	0.0	0.0	0.0	0.0	0.0	0.0	0.0	0.0	0.0	0.0	0.0	0.0	0.0	0.0	0.0	0.0	0.0	0.0	0.0	0.0	0.0	0.0	0.0	0.0	0.0	0.0	0.0	0.0	0.0	0.0	0.0	0.0	0.0	0.0	0.0	0.0	0.0	0.0	0.0	0.0	0.0	0.0	0.0	0.0	0.0	0.0	0.0	0.0	0.0	0.0	0.0	0.0	0.0	0.0	0.0	0.0	0.0	0.0	0.0	0.0	0.0	0.0	0.0	0.0	0.0	0.0	0.0	0.0	0.0	0.0	0.0	0.0	0.0	0.0	0.0	0.0	0.0	0.0	0.0	0.0	0.0	0.0	0.0	0.0	0.0	0.0	0.0	0.0	0.0	0.0	0.0	0.0	0.0	0.0	0.0	0.0	0.0	0.0	0.0	0.0	0.0	0.0	0.0	0.0	0.0	0.0	0.0	0.0	0.0	0.0	0.0	0.0	0.0	0.0	0.0	0.0	0.0	0.0	0.0	0.0	0.0	0.0	0.0	0.0	0.0	0.0	0.0	0.0	0.0	0.0	0.0	0.0	0.0	0.0	0.0	0.0	0.0	0.0	0.0	0.0	0.0	0.0	0.0	0.0	0.0	0.0	0.0	0.0	0.0	0.0	0.0	0.0	0.0	0.0	0.0	0.0	0.0	0.0	0.0	0.0	0.0	0.0	0.0	0.0	0.0	0.0	0.0	0.0	0.0	0.0	0.0	0.0	0.0	0.0	0.0	0.0	0.0	0.0	0.0	0.0	0.0	0.0	0.0	0.0	0.0	0.0	0.0	0.0	0.0	0.0	0.0	0.0	0.0	0.0	0.0	0.0	0.0	0.0	0.0	0.0	0.0	0.0	0.0	0.0	0.0	0.0	0.0	0.0	0.0	0.0	0.0	0.0	0.0	0.0	0.0	0.0	0.0	0.0	0.0	0.0	0.0	0.0	0.0	0.0	0.0	0.0	0.0	0.0	0.0	0.0	0.0	0.0	0.0	0.0	0.0	0.0	0.0	0.0	0.0	0.0	0.0	0.0	0.0	0.0	0.0	0.0	0.0	0.0	0.0	0.0	0.0	0.0	0.0	0.0	0.0	0.0	0.0	0.0	0.0	0.0	0.0	0.0	0.0	0.0	0.0	0.0	0.0	0.0	0.0	0.0	0.0	0.0	0.0	0.0	0.0	0.0	0.0	0.0	0.0	0.0	0.0	0.0	0.0	0.0	0.0	0.0	0.0	0.0	0.0	0.0	0.0	0.0	0.0	0.0	0.0	0.0	0.0	0.0	0.0	0.0	0.0	0.0	0.0	0.0	0.0
0.166	0.7090000000000001	0.0	0.0	0.0	0.0	0.349	0.0	0.41700000000000004	0.226	0.39799999999999996	0.287	0.23199999999999998	0.183	0.396	0.235	0.285	0.196	0.21100000000000002	0.41700000000000004	0.327	0.0	0.349	0.254	0.0	0.18100000000000002	0.179	0.0	0.297	0.222	0.523	0.175	0.0	0.365	0.618	0.244	0.418	0.9640000000000001	0.248	0.6859999999999999	0.602	0.41200000000000003	0.998	0.309	0.0	0.43799999999999994	0.20800000000000002	0.983	0.294	0.303	0.16699999999999998	0.213	0.981	0.24600000000000002	0.0	0.0	0.0	0.0	0.203	0.373	0.3	0.308	0.32299999999999995	0.867	0.0	0.155	0.503	0.488	0.0	0.0	0.179	0.0	0.0	0.228	0.0	0.0	0.956	0.45799999999999996	0.19899999999999998	0.0	0.321	0.23199999999999998	0.305	0.24600000000000002	0.419	0.19699999999999998	0.574	0.159	0.20199999999999999	0.76	0.0	0.244	0.22699999999999998	0.308	0.41600000000000004	0.159	0.177	0.193	0.0	0.21100000000000002	0.0	0.0	0.16699999999999998	0.336	0.0	0.23600000000000002	0.7659999999999999	0.21	0.0	0.20199999999999999	0.0	0.596	0.0	0.17	0.583	0.0	0.0	0.612	0.19899999999999998	0.0	0.0	0.9940000000000001	0.977	0.177	0.0	0.215	0.18899999999999997	0.183	0.17300000000000001	0.161	0.38799999999999996	0.313	0.498	0.0	0.48200000000000004	0.602	0.0	0.21600000000000003	0.711	0.39	0.276	0.513	0.0	0.0	0.0	0.154	0.677	0.0	0.217	0.0	0.0	0.0	0.0	0.18100000000000002	0.222	0.19	0.0	0.43	0.228	0.175	0.6459999999999999	0.321	0.39399999999999996	0.0	0.7829999999999999	0.184	0.0	0.767	0.0	0.242	0.0	0.20199999999999999	0.40299999999999997	0.311	0.0	0.478	0.237	0.23199999999999998	0.8390000000000001	0.27699999999999997	0.151	0.9440000000000001	0.335	0.201	0.245	0.19699999999999998	0.0	0.0	0.904	0.0	0.0	0.0	0.479	0.276	0.0	0.591	0.0	0.584	0.728	0.0	0.349	0.0	0.998	0.545	0.183	0.217	0.0	0.254	0.0	0.973	0.275	0.0	0.175	0.0	0.40399999999999997	0.159	0.306	0.0	0.22399999999999998	0.168	0.43	0.0	0.0	0.23600000000000002	0.209	0.8909999999999999	0.313	0.0	0.82	0.457	0.785	0.22399999999999998	0.152	0.0	0.309	0.0	0.187	0.193	0.507	0.201	0.904	0.152	0.429	0.0	0.392	0.319	0.187	0.38299999999999995	0.0	0.0	0.617	0.193	0.18600000000000003	0.0	0.215	0.237	0.0	0.0	0.27699999999999997	0.0	0.0	0.363	0.263	0.15	0.0	0.26899999999999996	0.276	0.366	0.405	0.215	0.32799999999999996	0.0	0.0	0.249	0.0	0.0	0.213	0.254	0.9	0.9990000000000001	0.155	0.0	0.0	0.0	0.233	0.26899999999999996	0.36	0.264	0.35200000000000004	0.363	0.248	0.48	0.0	0.222	0.304	0.27	0.396	0.265	0.263	0.175	0.158	0.0	0.3	0.305	0.369	0.19699999999999998	0.0	0.0	0.18100000000000002	0.905	0.165	0.0	0.0	0.419	0.0	0.474	0.0	0.0	0.162	0.16699999999999998	0.23	0.18100000000000002	0.511	0.159	0.32299999999999995	0.0	0.32299999999999995	0.479	0.16899999999999998	0.20800000000000002	0.156	0.0	0.0	0.46	0.0	0.21600000000000003	0.0	0.264	0.0	0.446	0.196	0.0	0.353	0.305	0.41100000000000003	0.203	0.0	0.0	0.431	0.0	0.639	0.0	0.29	0.0	0.0	0.0	0.349	0.491	0.305	0.24600000000000002	0.0	0.0	0.33	0.452	0.0	0.601	0.218	0.165	0.37	0.344	0.42700000000000005	0.244	0.778	0.225	0.0	0.0	0.5720000000000001	0.15	0.179	0.642	0.594	0.159	0.0	0.20199999999999999	0.22	0.159	0.172	0.252	0.223	0.433	0.366	0.26899999999999996	0.309	0.0	0.515	0.4	0.764	0.201	0.195	0.0	0.217	0.505	0.317	0.48200000000000004	0.0	0.0	0.325	0.0	0.0	0.0	0.311	0.447	0.305	0.17300000000000001	0.716	0.494	0.0	0.201	0.591	0.203	0.217	0.0	0.0	0.0	0.0	0.226	0.0	0.213	0.439	0.222	0.228	0.354	0.0	0.39899999999999997	0.858	0.384	0.375	0.366	0.364	0.387	0.24	0.0	0.179	0.273	0.396	0.978	0.41200000000000003	0.24600000000000002	0.0	0.0	0.583	0.0	0.0	0.0	0.507	0.248	0.51	0.392	0.0	0.163	0.22399999999999998	0.0	0.379	0.193	0.26899999999999996	0.18100000000000002	0.581	0.528	0.431	0.235	0.0	0.248	0.0	0.532	0.155	0.728	0.175	0.37	0.679	0.22	0.0	0.0	0.0	0.243	0.157	0.222	0.20600000000000002	0.256	0.254	0.29	0.0	0.153	0.998	0.0	0.649	0.24600000000000002	0.6809999999999999	0.203	0.27399999999999997	0.27	0.0	0.157	0.297	0.161	0.278	0.27699999999999997	0.155	0.474	0.0	0.36200000000000004	0.588	0.22899999999999998	0.852	0.0	0.41100000000000003	0.0	0.203	0.0	0.22399999999999998	0.0	0.452	0.177	0.506	0.163	0.27	0.564	0.0	0.158	0.175	0.154	0.0	0.701	0.374	0.7809999999999999	0.36200000000000004	0.309	0.239	0.0	0.354	0.28800000000000003	0.159	0.26899999999999996	0.23800000000000002	0.203	0.0	0.325	0.20600000000000002	0.16699999999999998	0.37799999999999995	0.447	0.504	0.284	0.447	0.175	0.214	0.392	0.638	0.32	0.6	0.0	0.20199999999999999	0.16	0.0	0.17300000000000001	0.0	0.34700000000000003	0.0	0.0	0.179	0.41600000000000004	0.0	0.16899999999999998	0.151	0.0	0.0	0.6920000000000001	0.392	0.45299999999999996	0.205	0.0	0.201	0.7340000000000001	0.0	0.157	0.5760000000000001	0.64	0.0	0.7040000000000001	0.0	0.32299999999999995	0.473	0.0	0.386	0.39399999999999996	0.175	0.996	0.5720000000000001	0.374	0.629	0.0	0.0	0.0	0.0	0.593	0.40299999999999997	0.335	0.893	0.22399999999999998	0.0	0.0	0.21600000000000003	0.757	0.226	0.32299999999999995	0.307	0.313	0.19899999999999998	0.0	0.47100000000000003	0.305	0.303	0.24600000000000002	0.248	0.0	0.507	0.321	0.507	0.0	0.0	0.0	0.0	0.182	0.177	0.0	0.0	0.0	0.15	0.0	0.29	0.0	0.157	0.0	0.723	0.0	0.37	0.24600000000000002	0.0	0.0	0.419	0.0	0.0	0.0	0.0	0.0	0.163	0.273	0.0	0.368	0.373	0.17300000000000001	0.154	0.0	0.0	0.376	0.0	0.0	0.252	0.18899999999999997	0.0	0.16699999999999998	0.205	0.27699999999999997	0.698	0.708	0.635	0.0	0.24600000000000002	0.0	0.87	0.271	0.0	0.0	0.0	0.245	0.565	0.0	0.0	0.0	0.0	0.0	0.0	0.17300000000000001	0.0	0.204	0.0	0.0	0.91	0.46399999999999997	0.179	0.0	0.0	0.5720000000000001	0.9990000000000001	0.0	0.20600000000000002	0.342	0.0	0.0	0.16699999999999998	0.276	0.0	0.637	0.0	0.0	0.165	0.0	0.0	0.183	0.0	0.0	0.0	0.0	0.0	0.0	0.0	0.0	0.0	0.0	0.0	0.0	0.0	0.0	0.0	0.988	0.0	0.321	0.0	0.0	0.0	0.16699999999999998	0.272	0.175	0.155	0.0	0.0	0.175	0.0	0.826	0.0	0.0	0.0	0.374	0.0	0.32799999999999996	0.179	0.0	0.0	0.0	0.48700000000000004	0.16699999999999998	0.0	0.6629999999999999	0.0	0.0	0.0	0.182	0.0	0.0	0.0	0.0	0.371	0.0	0.0	0.0	0.0	0.0	0.0	0.0	0.43700000000000006	0.0	0.0	0.0	0.0	0.0	0.0	0.0	0.0	0.0	0.0	0.0	0.0	0.0	0.0	0.0	0.0	0.183	0.0	0.33899999999999997	0.28800000000000003	0.0	0.0	0.0	0.0	0.0	0.565	0.193	0.0	0.177	0.155	0.0	0.0	0.24	0.0	0.209	0.221	0.0	0.0	0.0	0.0	0.0	0.602	0.0	0.0	0.0	0.0	0.18100000000000002	0.209	0.245	0.7979999999999999	0.0	0.0	0.271	0.0	0.256	0.0	0.0	0.0	0.0	0.0	0.0	0.0	0.0	0.0	0.0	0.0	0.0	0.0	0.0	0.0	0.0	0.0	0.0	0.228	0.0	0.159	0.0	0.0	0.0	0.894	0.0	0.0	0.0	0.0	0.452	0.0	0.0	0.24100000000000002	0.0	0.0	0.152	0.28	0.0	0.5760000000000001	0.0	0.644	0.754	0.0	0.48100000000000004	0.151	0.245	0.34600000000000003	0.0	0.0	0.0	0.22	0.42100000000000004	0.18100000000000002	0.0	0.182	0.5	0.0	0.0	0.0	0.605	0.0	0.0	0.358	0.846	0.469	0.0	0.526	0.0	0.0	0.368	0.622	0.0	0.222	0.0	0.0	0.0	0.0	0.0	0.193	0.0	0.0	0.0	0.0	0.203	0.0	0.0	0.0	0.0	0.0	0.0	0.0	0.0	0.0	0.0	0.0	0.0	0.0	0.0	0.0	0.0	0.0	0.0	0.205	0.0	0.155	0.0	0.0	0.0	0.0	0.0	0.0	0.0	0.0	0.0	0.728	0.0	0.0	0.0	0.0	0.0	0.0	0.0	0.8079999999999999	0.0	0.604	0.0	0.0	0.0	0.0	0.0	0.0	0.0	0.0	0.0	0.0	0.0	0.0	0.0	0.0	0.0	0.228	0.0	0.0	0.0	0.0	0.0	0.0	0.0	0.0	0.0	0.0	0.0	0.0	0.0	0.0	0.0	0.0	0.0	0.0	0.0	0.0	0.0	0.0	0.0	0.0	0.0	0.0	0.0	0.57	0.0	0.0	0.0	0.0	0.0	0.0	0.0	0.0	0.0	0.0	0.0	0.0	0.0	0.0	0.0	0.0	0.0	0.0	0.0	0.341	0.0	0.0	0.0	0.0	0.0	0.0	0.0	0.0	0.41700000000000004	0.0	0.0	0.0	0.0	0.0	0.0	0.0	0.0	0.575	0.0	0.0	0.0	0.17	0.0	0.0	0.0	0.0	0.0	0.0	0.0	0.0	0.0	0.0	0.0	0.0	0.0	0.0	0.0	0.0	0.0	0.201	0.0	0.0	0.0	0.0	0.0	0.0	0.0	0.0	0.0	0.0	0.0	0.0	0.171	0.0	0.0	0.0	0.0	0.0	0.0	0.156	0.0	0.0	0.0	0.0	0.0	0.0	0.0	0.0	0.0	0.0	0.0	0.41600000000000004	0.0	0.0	0.0	0.0	0.0	0.0	0.32299999999999995	0.0	0.0	0.0	0.0	0.0	0.0	0.0	0.0	0.0	0.0	0.0	0.0	0.0	0.0	0.0	0.0	0.0	0.0	0.0	0.0	0.0	0.0	0.0	0.0	0.0	0.0	0.0	0.0	0.0	0.0	0.175	0.0	0.0	0.0	0.0	0.0	0.19899999999999998	0.0	0.0	0.0	0.0	0.0	0.0	0.0	0.0	0.0	0.0	0.317	0.0	0.0	0.0	0.0	0.0	0.0	0.0	0.0	0.0	0.0	0.0	0.0	0.0	0.0	0.0	0.0	0.0	0.0	0.0	0.0	0.0	0.0	0.0	0.0	0.0	0.0	0.0	0.0	0.0	0.0	0.0	0.0	0.0	0.0	0.0	0.0	0.0	0.0	0.0	0.0	0.0	0.0	0.0	0.0	0.0	0.0	0.0	0.0	0.0	0.0	0.0	0.0	0.0	0.0	0.0	0.0	0.0	0.0	0.0	0.0	0.0	0.0	0.0	0.0	0.0	0.0	0.0	0.0	0.0	0.0	0.0	0.0	0.0	0.0	0.0	0.0	0.0	0.217	0.0	0.0	0.0	0.0	0.19399999999999998	0.0	0.0	0.0	0.0	0.428	0.165	0.0	0.0	0.0	0.179	0.0	0.0	0.0	0.0	0.0	0.0	0.0	0.0	0.0	0.0	0.0	0.165	0.0	0.196	0.0	0.0	0.0	0.0	0.0	0.0	0.0	0.0	0.0	0.0	0.0	0.0	0.321	0.0	0.0	0.0	0.0	0.0	0.264	0.179	0.0	0.0	0.0	0.0	0.0	0.0	0.0	0.0	0.0	0.0	0.0	0.158	0.0	0.0	0.0	0.0	0.0	0.0	0.0	0.0	0.0	0.0	0.153	0.0	0.252	0.0	0.0	0.0	0.0	0.273	0.156	0.311	0.0	0.215	0.27399999999999997	0.0	0.0	0.0	0.0	0.151	0.0	0.0	0.0	0.0	0.0	0.0	0.205	0.0	0.0	0.0	0.0	0.0	0.222	0.222	0.0	0.0	0.0	0.0	0.0	0.0	0.214	0.0	0.0	0.0	0.0	0.0	0.429	0.0	0.0	0.0	0.0	0.0	0.0	0.0	0.0	0.0	0.341	0.0	0.20600000000000002	0.0	0.0	0.0	0.0	0.0	0.0	0.0	0.0	0.21	0.0	0.0	0.0	0.0	0.0	0.0	0.0	0.0	0.172	0.0	0.0	0.0	0.0	0.0	0.0	0.0	0.0	0.0	0.0	0.0	0.0	0.0	0.0	0.0	0.0	0.0	0.0	0.0	0.0	0.0	0.0	0.0	0.0	0.152	0.0	0.0	0.0	0.0	0.0	0.0	0.0	0.0	0.428	0.0	0.0	0.0	0.0	0.0	0.0	0.0	0.16699999999999998	0.0	0.0	0.0	0.0	0.0	0.0	0.0	0.0	0.0	0.0	0.0	0.0	0.0	0.0	0.0	0.0	0.0	0.0	0.0	0.0	0.0	0.0	0.0	0.0	0.0	0.0	0.0	0.0	0.0	0.0	0.0	0.0	0.0	0.0	0.0	0.0	0.0	0.0	0.0	0.0	0.0	0.0	0.0	0.0	0.0	0.0	0.0	0.0	0.0	0.0	0.0	0.0	0.0	0.0	0.0	0.0	0.0	0.0	0.0	0.0	0.0	0.0	0.0	0.0	0.0	0.0	0.0	0.0	0.0	0.0	0.0	0.0	0.0	0.0	0.0	0.0	0.0	0.0	0.0	0.0	0.0	0.0	0.0	0.0	0.0	0.0	0.0	0.0	0.0	0.0	0.0	0.0	0.0	0.0	0.0	0.0	0.0	0.0	0.0	0.0	0.0	0.0	0.0	0.0	0.0	0.0	0.0	0.0	0.0	0.0	0.0	0.0	0.0	0.0	0.0	0.0	0.0	0.0	0.0	0.0	0.0	0.0	0.0	0.0	0.0	0.0	0.0	0.0	0.0	0.0	0.0	0.0	0.0	0.0	0.0	0.0	0.0	0.0	0.0	0.0	0.0	0.0	0.0	0.0	0.0	0.0	0.0	0.0	0.0	0.0	0.0	0.0	0.0	0.0	0.32299999999999995	0.0	0.0	0.0	0.0	0.0	0.0	0.0	0.0	0.0	0.0	0.0	0.0	0.0	0.0	0.0	0.0	0.0	0.0	0.0	0.0	0.0	0.0	0.0	0.0	0.0	0.0	0.0	0.0	0.0	0.0	0.0	0.0	0.0	0.0	0.0	0.0	0.0	0.0	0.0	0.0	0.0	0.0	0.0	0.0	0.0	0.0	0.0	0.0	0.0	0.0	0.0	0.0	0.0	0.0	0.0	0.0	0.0	0.0	0.0	0.0	0.0	0.0	0.0	0.0	0.0	0.0	0.0	0.0	0.0	0.0	0.0	0.0	0.0	0.0	0.0	0.0	0.0	0.0	0.0	0.0	0.0	0.0	0.0	0.0	0.0	0.0	0.19	0.0	0.0	0.0	0.0	0.0	0.0	0.0	0.0	0.0	0.0	0.0	0.0	0.0	0.0	0.0	0.0	0.0	0.0	0.0	0.0	0.0	0.0	0.0	0.0	0.0	0.0	0.0	0.0	0.0	0.0	0.0	0.0	0.0	0.0	0.0	0.0	0.0	0.0	0.0	0.0	0.0	0.0	0.0	0.0	0.0	0.0	0.0	0.0	0.0	0.0	0.0	0.0	0.0	0.0	0.0	0.0	0.0	0.0	0.0	0.0	0.0	0.0	0.0	0.0	0.0	0.0	0.0	0.0	0.0	0.0	0.0	0.0	0.0	0.0	0.0	0.0	0.0	0.0	0.0	0.0	0.0	0.0	0.0	0.0	0.0	0.0	0.0	0.0	0.0	0.0	0.0	0.0	0.0	0.0	0.0	0.0	0.0	0.0	0.0	0.0	0.0	0.0	0.0	0.153	0.0	0.0	0.0	0.0	0.16	0.0	0.0	0.28800000000000003	0.0	0.0	0.0	0.252	0.0	0.0	0.0	0.0	0.0	0.0	0.0	0.0	0.18100000000000002	0.0	0.598	0.0	0.0	0.0	0.0	0.0	0.0	0.0	0.158	0.0	0.0	0.0	0.0	0.0	0.151	0.22	0.191	0.0	0.0	0.0	0.0	0.0	0.0	0.0	0.0	0.0	0.0	0.0	0.0	0.0	0.0	0.16399999999999998	0.0	0.0	0.0	0.0	0.0	0.0	0.0	0.0	0.0	0.0	0.0	0.0	0.0	0.0	0.0	0.0	0.0	0.303	0.0	0.0	0.48200000000000004	0.0	0.0	0.0	0.0	0.6990000000000001	0.368	0.0	0.0	0.0	0.2	0.0	0.0	0.0	0.0	0.0	0.0	0.0	0.0	0.335	0.0	0.0	0.0	0.0	0.0	0.0	0.0	0.605	0.0	0.0	0.16	0.0	0.177	0.716	0.0	0.0	0.0	0.0	0.0	0.0	0.0	0.0	0.0	0.0	0.34700000000000003	0.0	0.0	0.195	0.153	0.0	0.158	0.0	0.0	0.0	0.0	0.0	0.0	0.0	0.0	0.0	0.0	0.0	0.0	0.0	0.0	0.0	0.0	0.0	0.0	0.0	0.0	0.0	0.0	0.0	0.0	0.0	0.0	0.0	0.0	0.0	0.0	0.0	0.0	0.0	0.0	0.0	0.0	0.0	0.0	0.0	0.0	0.0	0.0	0.0	0.0	0.0	0.0	0.0	0.0	0.0	0.0	0.0	0.0	0.0	0.0	0.0	0.0	0.423	0.0	0.0	0.0	0.0	0.19899999999999998	0.0	0.0	0.184	0.0	0.0	0.0	0.0	0.0	0.0	0.0	0.0	0.0	0.0	0.0	0.0	0.0	0.0	0.0	0.0	0.0	0.0	0.0	0.0	0.0	0.0	0.0	0.0	0.0	0.0	0.0	0.0	0.0	0.0	0.0	0.0	0.0	0.0	0.0	0.0	0.0	0.0	0.0	0.0	0.16699999999999998	0.0	0.0	0.0	0.0	0.0	0.171	0.0	0.0	0.0	0.0	0.0	0.0	0.0	0.0	0.0	0.0	0.0	0.0	0.0	0.0	0.0	0.0	0.0	0.0	0.0	0.0	0.0	0.0	0.0	0.0	0.0	0.0	0.0	0.0	0.0	0.0	0.0	0.0	0.0	0.0	0.0	0.0	0.0	0.0	0.0	0.0	0.0	0.0	0.0	0.0	0.0	0.0	0.0	0.0	0.0	0.0	0.0	0.0	0.0	0.0	0.0	0.0	0.0	0.0	0.0	0.0	0.0	0.0	0.0	0.0	0.0	0.0	0.0	0.0	0.0	0.0	0.0	0.0	0.0	0.0	0.0	0.0	0.0	0.0	0.0	0.0	0.0	0.0	0.0	0.0	0.0	0.0	0.0	0.0	0.0	0.0	0.0	0.0	0.0	0.0	0.0	0.0	0.0	0.0	0.0	0.0	0.0	0.0	0.0	0.0	0.0	0.0	0.0	0.0	0.0	0.0	0.0	0.0	0.0	0.0	0.0	0.0	0.0	0.0	0.0	0.0	0.0	0.0	0.0	0.0	0.0	0.0	0.0	0.0	0.0	0.0	0.0	0.0	0.0	0.0	0.0	0.0	0.0	0.0	0.0	0.0	0.0	0.0	0.0	0.0	0.0	0.0	0.0	0.0	0.0	0.0	0.0	0.0	0.0	0.0	0.0	0.0	0.0	0.0	0.0	0.0	0.0	0.0	0.0	0.0	0.0	0.0	0.0	0.0	0.0	0.0	0.0	0.0	0.159	0.0	0.0	0.0	0.0	0.0	0.0	0.0	0.0	0.0	0.0	0.0	0.0	0.0	0.0	0.0	0.0	0.0	0.0	0.0	0.0	0.0	0.0	0.0	0.0	0.0	0.0	0.0	0.0	0.0	0.0	0.0	0.0	0.0	0.0	0.0	0.0	0.0	0.0	0.0	0.228	0.0	0.0	0.0	0.0	0.0	0.0	0.0	0.0	0.0	0.0	0.0	0.0	0.0	0.0	0.0	0.0	0.0	0.0	0.0	0.0	0.0	0.0	0.0	0.0	0.0	0.0	0.0	0.0	0.0	0.0	0.0	0.0	0.0	0.0	0.0	0.0	0.0	0.0	0.0	0.0	0.0	0.0	0.0	0.0	0.0	0.0	0.0	0.0	0.0	0.0	0.0	0.0	0.0	0.0	0.0	0.0	0.0	0.0	0.0	0.0	0.0	0.0	0.0	0.0	0.0	0.0	0.0	0.0	0.0	0.0	0.0	0.0	0.0	0.0	0.0	0.0	0.0	0.0	0.0	0.0	0.0	0.0	0.0	0.0	0.0	0.0	0.0	0.0	0.0	0.0	0.0	0.0	0.0	0.0	0.0	0.0	0.0	0.0	0.0	0.0	0.0	0.0	0.0	0.0	0.0	0.0	0.0	0.0	0.0	0.0	0.0	0.0	0.0	0.0	0.0	0.0	0.0	0.0	0.0	0.0	0.0	0.0	0.0	0.0	0.0	0.0	0.0	0.0	0.0	0.0	0.0	0.0	0.0	0.0	0.0	0.0	0.0	0.0	0.0	0.0	0.0	0.0	0.0	0.0	0.0	0.0	0.0	0.0	0.0	0.0	0.0	0.0	0.0	0.0	0.0	0.0	0.0	0.0	0.0	0.0	0.0	0.0	0.0	0.0	0.0	0.0	0.0	0.0	0.0	0.0	0.0	0.0	0.0	0.0	0.0	0.0	0.0	0.0	0.0	0.0	0.0	0.0	0.0	0.0	0.0	0.0	0.0	0.0	0.0	0.0	0.0	0.0	0.0	0.0	0.0	0.0	0.0	0.0	0.0	0.0	0.0	0.0	0.0	0.0	0.0	0.0	0.0	0.0	0.0	0.0	0.0	0.0	0.0	0.0	0.0	0.0	0.0	0.0	0.0	0.0	0.0	0.0	0.0	0.0	0.0	0.0	0.0	0.0	0.0	0.0	0.0	0.0	0.0	0.0	0.0	0.0	0.0	0.0	0.0	0.0	0.0	0.0	0.0	0.0	0.0	0.0	0.0	0.0	0.0	0.0	0.0	0.0	0.0	0.0	0.0	0.0	0.0	0.0	0.0	0.0	0.0	0.0	0.0	0.0	0.0	0.0	0.0	0.0	0.0	0.0	0.0	0.0	0.0	0.0	0.0	0.0	0.0	0.0	0.0	0.0	0.0	0.0	0.0	0.0	0.0	0.0	0.0	0.0	0.0	0.0	0.0	0.0	0.0	0.0	0.0	0.0	0.0	0.0	0.0	0.0	0.0	0.0	0.0	0.0	0.0	0.0	0.0	0.0	0.0	0.0	0.0	0.0	0.0	0.0	0.0	0.0	0.0	0.0	0.0	0.0	0.0	0.0	0.0	0.0	0.0	0.0	0.0	0.0	0.0	0.0	0.0	0.0	0.0	0.0	0.0	0.0	0.0	0.0	0.0	0.0	0.0	0.0	0.0	0.0	0.0	0.0	0.0	0.0	0.0	0.0	0.0	0.0	0.0	0.0	0.0	0.0	0.0	0.0	0.0	0.0	0.0	0.0	0.0	0.0	0.0	0.0	0.0	0.0	0.0	0.0	0.0	0.0	0.0	0.0	0.0	0.0	0.0	0.0	0.0	0.0	0.0	0.0	0.0	0.0	0.0	0.0	0.0	0.0	0.0	0.0	0.0	0.0	0.0	0.0	0.0	0.0	0.0	0.0	0.0	0.0	0.0	0.0	0.0	0.0	0.0	0.0	0.0	0.0	0.0	0.0	0.0	0.0	0.0	0.0	0.0	0.0	0.0	0.0	0.0	0.0	0.0	0.0	0.0	0.0	0.0	0.0	0.0	0.0	0.0	0.0	0.0	0.17300000000000001	0.0	0.0	0.16699999999999998	0.0	0.826	0.17800000000000002	0.0	0.0	0.0	0.0	0.0	0.276	0.16699999999999998	0.0	0.0	0.0	0.0	0.0	0.3	0.0	0.0	0.0	0.0	0.0	0.0	0.0	0.0	0.0	0.0	0.179	0.0	0.0	0.0	0.0	0.0	0.0	0.0	0.0	0.0	0.662	0.0	0.0	0.0	0.0	0.0	0.0	0.0	0.158	0.0	0.5539999999999999	0.0	0.0	0.0	0.0	0.0	0.165	0.0	0.0	0.0	0.0	0.0	0.0	0.0	0.0	0.0	0.0	0.0	0.0	0.0	0.9990000000000001	0.0	0.0	0.0	0.0	0.0	0.0	0.0	0.0	0.0	0.28800000000000003	0.0	0.0	0.0	0.205	0.968	0.971	0.0	0.0	0.0	0.91	0.201	0.0	0.0	0.0	0.0	0.2	0.0	0.0	0.47600000000000003	0.0	0.0	0.0	0.0	0.0	0.0	0.0	0.0	0.0	0.0	0.321	0.0	0.0	0.0	0.0	0.0	0.0	0.0	0.371	0.0	0.0	0.0	0.0	0.0	0.0	0.171	0.0	0.0	0.0	0.0	0.0	0.0	0.0	0.304	0.0	0.0	0.16699999999999998	0.0	0.0	0.0	0.0	0.0	0.0
0.214	0.88	0.201	0.237	0.0	0.0	0.542	0.17300000000000001	0.5920000000000001	0.278	0.596	0.5529999999999999	0.312	0.28	0.6	0.307	0.465	0.27699999999999997	0.39799999999999996	0.775	0.589	0.157	0.544	0.495	0.0	0.19699999999999998	0.158	0.16699999999999998	0.359	0.45	0.701	0.48	0.248	0.163	0.584	0.49	0.601	0.9990000000000001	0.256	0.9309999999999999	0.5820000000000001	0.73	0.997	0.386	0.171	0.5920000000000001	0.19399999999999998	0.9840000000000001	0.258	0.415	0.22399999999999998	0.35	0.963	0.336	0.0	0.0	0.0	0.0	0.348	0.511	0.35600000000000004	0.74	0.48	0.813	0.195	0.29	0.152	0.325	0.175	0.245	0.264	0.157	0.0	0.0	0.0	0.18899999999999997	0.8759999999999999	0.619	0.318	0.0	0.29600000000000004	0.418	0.32299999999999995	0.315	0.6409999999999999	0.257	0.6559999999999999	0.16699999999999998	0.271	0.75	0.0	0.28600000000000003	0.228	0.271	0.7979999999999999	0.374	0.376	0.376	0.243	0.18600000000000003	0.0	0.0	0.22	0.42200000000000004	0.0	0.46	0.8240000000000001	0.272	0.0	0.32299999999999995	0.159	0.643	0.0	0.5820000000000001	0.402	0.0	0.0	0.521	0.24600000000000002	0.18899999999999997	0.446	0.997	0.998	0.196	0.163	0.319	0.307	0.28600000000000003	0.41600000000000004	0.252	0.447	0.40399999999999997	0.513	0.172	0.88	0.965	0.0	0.28	0.851	0.599	0.242	0.742	0.19399999999999998	0.0	0.0	0.177	0.8909999999999999	0.196	0.207	0.0	0.0	0.0	0.223	0.23800000000000002	0.223	0.203	0.152	0.632	0.33899999999999997	0.26899999999999996	0.718	0.6729999999999999	0.591	0.153	0.8420000000000001	0.35200000000000004	0.0	0.851	0.0	0.295	0.20800000000000002	0.271	0.588	0.43700000000000006	0.23399999999999999	0.524	0.22	0.325	0.9740000000000001	0.504	0.155	0.769	0.737	0.39399999999999996	0.245	0.27	0.0	0.16699999999999998	0.935	0.17600000000000002	0.0	0.231	0.626	0.447	0.24100000000000002	0.672	0.16399999999999998	0.594	0.8490000000000001	0.152	0.67	0.998	0.0	0.265	0.24	0.32799999999999996	0.304	0.575	0.0	0.941	0.409	0.161	0.29	0.21600000000000003	0.373	0.237	0.349	0.0	0.4	0.26899999999999996	0.0	0.0	0.0	0.22399999999999998	0.195	0.934	0.47100000000000003	0.0	0.851	0.6779999999999999	0.972	0.294	0.156	0.158	0.355	0.298	0.16699999999999998	0.368	0.544	0.392	0.772	0.17	0.525	0.0	0.595	0.5760000000000001	0.318	0.593	0.0	0.18899999999999997	0.741	0.187	0.23600000000000002	0.44799999999999995	0.419	0.22399999999999998	0.159	0.0	0.4	0.0	0.183	0.688	0.262	0.203	0.0	0.0	0.474	0.355	0.584	0.508	0.29	0.22899999999999998	0.188	0.297	0.175	0.248	0.21	0.369	0.9640000000000001	0.9490000000000001	0.155	0.0	0.0	0.198	0.305	0.345	0.496	0.478	0.308	0.5429999999999999	0.245	0.85	0.0	0.35100000000000003	0.324	0.369	0.589	0.617	0.37	0.18600000000000003	0.159	0.24600000000000002	0.248	0.32299999999999995	0.27399999999999997	0.177	0.0	0.0	0.254	0.937	0.26899999999999996	0.15	0.166	0.519	0.0	0.245	0.182	0.204	0.262	0.248	0.523	0.204	0.355	0.258	0.154	0.177	0.248	0.586	0.321	0.222	0.3	0.0	0.0	0.619	0.0	0.298	0.265	0.429	0.18600000000000003	0.57	0.349	0.16699999999999998	0.647	0.32299999999999995	0.591	0.24100000000000002	0.157	0.22399999999999998	0.672	0.0	0.6729999999999999	0.21600000000000003	0.42	0.191	0.244	0.0	0.48	0.37799999999999995	0.32299999999999995	0.317	0.0	0.0	0.648	0.738	0.47	0.769	0.22	0.32299999999999995	0.7490000000000001	0.74	0.746	0.294	0.8370000000000001	0.183	0.0	0.24100000000000002	0.38299999999999995	0.245	0.204	0.546	0.589	0.376	0.0	0.379	0.272	0.18	0.0	0.29	0.28600000000000003	0.565	0.57	0.371	0.418	0.0	0.858	0.6579999999999999	0.6509999999999999	0.446	0.183	0.0	0.243	0.48100000000000004	0.27	0.7809999999999999	0.0	0.244	0.32799999999999996	0.258	0.177	0.23800000000000002	0.23399999999999999	0.507	0.24600000000000002	0.0	0.626	0.743	0.155	0.28600000000000003	0.39799999999999996	0.34299999999999997	0.27399999999999997	0.0	0.0	0.0	0.28300000000000003	0.43799999999999994	0.0	0.397	0.569	0.6409999999999999	0.276	0.418	0.18100000000000002	0.506	0.868	0.508	0.488	0.512	0.509	0.511	0.22699999999999998	0.157	0.287	0.608	0.748	0.956	0.593	0.37	0.159	0.19	0.32	0.18	0.0	0.165	0.447	0.267	0.541	0.305	0.201	0.0	0.434	0.0	0.478	0.195	0.35600000000000004	0.27699999999999997	0.696	0.55	0.37	0.345	0.165	0.73	0.0	0.625	0.298	0.578	0.2	0.541	0.544	0.256	0.41600000000000004	0.16399999999999998	0.0	0.27699999999999997	0.0	0.214	0.309	0.447	0.33399999999999996	0.308	0.163	0.266	0.9740000000000001	0.0	0.873	0.5429999999999999	0.612	0.249	0.379	0.303	0.0	0.16	0.43200000000000005	0.22	0.48200000000000004	0.205	0.183	0.9540000000000001	0.22399999999999998	0.665	0.745	0.22899999999999998	0.97	0.18600000000000003	0.593	0.0	0.303	0.204	0.225	0.0	0.159	0.20199999999999999	0.601	0.0	0.37	0.539	0.0	0.223	0.183	0.16699999999999998	0.0	0.765	0.5429999999999999	0.9590000000000001	0.508	0.506	0.295	0.198	0.35100000000000003	0.37	0.24600000000000002	0.39799999999999996	0.22399999999999998	0.325	0.0	0.47600000000000003	0.223	0.18600000000000003	0.41600000000000004	0.41600000000000004	0.478	0.418	0.555	0.248	0.418	0.6809999999999999	0.35200000000000004	0.589	0.7659999999999999	0.0	0.19899999999999998	0.0	0.162	0.222	0.461	0.527	0.0	0.165	0.27899999999999997	0.375	0.0	0.175	0.244	0.154	0.0	0.608	0.315	0.525	0.321	0.0	0.28600000000000003	0.922	0.0	0.23800000000000002	0.44799999999999995	0.29600000000000004	0.0	0.711	0.18	0.40399999999999997	0.491	0.0	0.7390000000000001	0.6679999999999999	0.165	0.852	0.507	0.509	0.8109999999999999	0.19899999999999998	0.22399999999999998	0.0	0.0	0.298	0.75	0.491	0.737	0.27	0.0	0.18100000000000002	0.256	0.888	0.40700000000000003	0.375	0.39799999999999996	0.474	0.598	0.18100000000000002	0.628	0.324	0.33	0.276	0.418	0.18899999999999997	0.507	0.439	0.695	0.0	0.251	0.20199999999999999	0.0	0.247	0.598	0.256	0.0	0.0	0.214	0.226	0.495	0.0	0.205	0.0	0.78	0.0	0.633	0.28600000000000003	0.447	0.209	0.41600000000000004	0.0	0.0	0.0	0.0	0.0	0.303	0.414	0.275	0.588	0.313	0.0	0.154	0.0	0.0	0.519	0.0	0.0	0.41600000000000004	0.19	0.0	0.158	0.28800000000000003	0.501	0.9309999999999999	0.7140000000000001	0.537	0.0	0.363	0.0	0.779	0.165	0.0	0.0	0.0	0.478	0.491	0.44799999999999995	0.0	0.0	0.0	0.0	0.0	0.19899999999999998	0.0	0.162	0.0	0.0	0.861	0.441	0.0	0.0	0.0	0.733	0.993	0.0	0.163	0.473	0.0	0.0	0.307	0.22699999999999998	0.0	0.731	0.0	0.0	0.20600000000000002	0.0	0.0	0.20600000000000002	0.0	0.0	0.0	0.0	0.29	0.0	0.0	0.0	0.0	0.0	0.0	0.0	0.0	0.0	0.0	0.9109999999999999	0.0	0.22399999999999998	0.17300000000000001	0.0	0.0	0.21899999999999997	0.37	0.188	0.0	0.0	0.0	0.175	0.0	0.897	0.0	0.0	0.165	0.5720000000000001	0.0	0.0	0.0	0.0	0.0	0.0	0.606	0.0	0.0	0.9109999999999999	0.0	0.0	0.0	0.0	0.159	0.0	0.263	0.0	0.431	0.198	0.0	0.0	0.0	0.0	0.0	0.0	0.821	0.0	0.0	0.0	0.0	0.0	0.0	0.415	0.16899999999999998	0.0	0.0	0.0	0.0	0.0	0.0	0.0	0.0	0.297	0.0	0.0	0.222	0.0	0.152	0.0	0.205	0.0	0.45799999999999996	0.36700000000000005	0.0	0.26	0.161	0.188	0.0	0.29	0.47200000000000003	0.341	0.39399999999999996	0.0	0.225	0.0	0.0	0.0	0.787	0.0	0.0	0.0	0.0	0.257	0.251	0.551	0.843	0.0	0.0	0.366	0.0	0.24600000000000002	0.0	0.0	0.0	0.0	0.0	0.0	0.0	0.0	0.0	0.0	0.0	0.0	0.0	0.0	0.0	0.0	0.0	0.0	0.535	0.158	0.0	0.0	0.305	0.0	0.8690000000000001	0.0	0.0	0.0	0.0	0.584	0.0	0.0	0.604	0.0	0.0	0.27	0.6459999999999999	0.201	0.85	0.0	0.48	0.935	0.0	0.83	0.312	0.455	0.5529999999999999	0.0	0.153	0.0	0.39	0.45799999999999996	0.0	0.0	0.0	0.5660000000000001	0.0	0.0	0.18100000000000002	0.5820000000000001	0.165	0.0	0.304	0.973	0.484	0.0	0.305	0.0	0.0	0.179	0.557	0.0	0.391	0.239	0.0	0.0	0.15	0.0	0.359	0.0	0.0	0.0	0.0	0.287	0.244	0.0	0.159	0.0	0.0	0.0	0.0	0.218	0.0	0.0	0.18100000000000002	0.0	0.18100000000000002	0.0	0.0	0.0	0.0	0.0	0.256	0.0	0.22	0.0	0.0	0.0	0.0	0.0	0.0	0.0	0.5539999999999999	0.0	0.7829999999999999	0.0	0.0	0.0	0.0	0.0	0.0	0.0	0.753	0.20600000000000002	0.41200000000000003	0.0	0.0	0.0	0.0	0.0	0.0	0.0	0.0	0.0	0.0	0.0	0.0	0.0	0.0	0.0	0.5589999999999999	0.0	0.0	0.0	0.0	0.0	0.0	0.0	0.0	0.0	0.0	0.0	0.0	0.0	0.0	0.0	0.0	0.0	0.0	0.0	0.0	0.0	0.0	0.0	0.0	0.0	0.0	0.0	0.953	0.0	0.0	0.0	0.0	0.0	0.0	0.0	0.0	0.0	0.0	0.0	0.0	0.0	0.0	0.0	0.0	0.0	0.0	0.0	0.513	0.0	0.0	0.0	0.0	0.0	0.0	0.0	0.0	0.505	0.0	0.0	0.0	0.0	0.0	0.0	0.0	0.0	0.419	0.0	0.0	0.0	0.315	0.0	0.0	0.0	0.0	0.0	0.0	0.0	0.0	0.0	0.0	0.0	0.0	0.0	0.0	0.0	0.0	0.0	0.293	0.0	0.0	0.0	0.0	0.0	0.184	0.0	0.0	0.0	0.0	0.0	0.0	0.0	0.0	0.0	0.0	0.0	0.0	0.0	0.22399999999999998	0.0	0.0	0.0	0.0	0.0	0.0	0.0	0.0	0.0	0.0	0.0	0.618	0.0	0.0	0.223	0.0	0.0	0.0	0.433	0.0	0.0	0.0	0.0	0.209	0.0	0.0	0.0	0.0	0.0	0.0	0.0	0.0	0.0	0.0	0.0	0.0	0.0	0.0	0.0	0.0	0.0	0.0	0.0	0.0	0.0	0.0	0.0	0.19399999999999998	0.0	0.38799999999999996	0.0	0.0	0.0	0.0	0.0	0.32799999999999996	0.0	0.0	0.0	0.0	0.0	0.0	0.0	0.0	0.0	0.0	0.0	0.0	0.0	0.0	0.0	0.0	0.0	0.0	0.0	0.0	0.0	0.0	0.233	0.0	0.0	0.0	0.0	0.0	0.0	0.0	0.0	0.0	0.0	0.0	0.0	0.0	0.0	0.0	0.0	0.0	0.0	0.0	0.0	0.0	0.0	0.0	0.0	0.0	0.0	0.0	0.0	0.0	0.0	0.0	0.0	0.0	0.0	0.0	0.0	0.0	0.0	0.0	0.0	0.0	0.0	0.0	0.0	0.0	0.0	0.0	0.0	0.0	0.0	0.0	0.0	0.0	0.0	0.0	0.0	0.0	0.0	0.0	0.0	0.0	0.0	0.0	0.0	0.0	0.263	0.0	0.0	0.0	0.0	0.271	0.0	0.0	0.0	0.0	0.664	0.218	0.0	0.0	0.0	0.28600000000000003	0.0	0.0	0.0	0.0	0.0	0.0	0.0	0.0	0.0	0.0	0.0	0.196	0.0	0.225	0.0	0.0	0.0	0.0	0.0	0.0	0.0	0.0	0.0	0.0	0.0	0.0	0.442	0.0	0.0	0.0	0.0	0.0	0.305	0.515	0.0	0.0	0.0	0.0	0.0	0.0	0.0	0.0	0.20199999999999999	0.0	0.0	0.18	0.0	0.0	0.0	0.0	0.195	0.0	0.0	0.0	0.0	0.0	0.0	0.0	0.336	0.0	0.0	0.0	0.0	0.353	0.0	0.0	0.0	0.28	0.47600000000000003	0.0	0.0	0.0	0.0	0.0	0.0	0.0	0.0	0.0	0.0	0.0	0.294	0.0	0.0	0.0	0.0	0.0	0.177	0.396	0.0	0.0	0.0	0.0	0.0	0.0	0.302	0.0	0.0	0.0	0.0	0.0	0.754	0.0	0.0	0.0	0.19899999999999998	0.0	0.22899999999999998	0.0	0.18600000000000003	0.0	0.28800000000000003	0.221	0.0	0.0	0.0	0.0	0.0	0.0	0.0	0.0	0.0	0.271	0.0	0.0	0.0	0.0	0.0	0.0	0.0	0.0	0.0	0.16699999999999998	0.0	0.0	0.0	0.0	0.0	0.0	0.16	0.0	0.0	0.0	0.19399999999999998	0.0	0.0	0.0	0.0	0.0	0.0	0.0	0.0	0.0	0.159	0.0	0.0	0.0	0.0	0.0	0.0	0.0	0.315	0.301	0.0	0.0	0.0	0.0	0.0	0.0	0.0	0.0	0.0	0.0	0.253	0.0	0.0	0.0	0.0	0.0	0.0	0.0	0.0	0.0	0.0	0.0	0.0	0.0	0.0	0.0	0.0	0.0	0.0	0.0	0.0	0.0	0.0	0.0	0.0	0.0	0.0	0.0	0.0	0.0	0.0	0.0	0.0	0.0	0.0	0.0	0.0	0.0	0.0	0.0	0.0	0.0	0.0	0.0	0.0	0.0	0.0	0.0	0.0	0.0	0.0	0.0	0.0	0.0	0.0	0.0	0.0	0.0	0.0	0.0	0.0	0.0	0.0	0.0	0.0	0.0	0.0	0.0	0.0	0.163	0.0	0.0	0.0	0.0	0.0	0.0	0.0	0.0	0.0	0.0	0.0	0.0	0.0	0.0	0.0	0.0	0.0	0.0	0.0	0.0	0.0	0.0	0.0	0.0	0.0	0.184	0.0	0.0	0.0	0.0	0.17300000000000001	0.0	0.0	0.0	0.0	0.0	0.39	0.0	0.0	0.0	0.0	0.0	0.0	0.0	0.0	0.0	0.0	0.0	0.0	0.0	0.0	0.0	0.0	0.0	0.0	0.0	0.0	0.0	0.0	0.0	0.0	0.0	0.0	0.0	0.0	0.0	0.0	0.0	0.0	0.0	0.0	0.0	0.0	0.0	0.0	0.0	0.0	0.0	0.0	0.0	0.0	0.0	0.0	0.0	0.0	0.0	0.0	0.0	0.0	0.0	0.0	0.0	0.0	0.0	0.0	0.0	0.0	0.0	0.0	0.0	0.0	0.0	0.0	0.0	0.0	0.0	0.0	0.0	0.0	0.0	0.0	0.0	0.0	0.0	0.0	0.0	0.0	0.0	0.0	0.0	0.0	0.0	0.0	0.0	0.0	0.0	0.0	0.0	0.0	0.0	0.0	0.0	0.0	0.0	0.0	0.0	0.0	0.0	0.0	0.0	0.0	0.0	0.0	0.0	0.0	0.0	0.0	0.0	0.0	0.0	0.0	0.0	0.0	0.0	0.0	0.0	0.0	0.0	0.0	0.0	0.0	0.0	0.0	0.0	0.0	0.0	0.0	0.0	0.0	0.0	0.0	0.0	0.21600000000000003	0.0	0.0	0.0	0.0	0.0	0.0	0.0	0.0	0.0	0.0	0.0	0.0	0.0	0.0	0.0	0.0	0.0	0.0	0.0	0.0	0.0	0.0	0.0	0.0	0.0	0.0	0.0	0.0	0.0	0.0	0.0	0.0	0.0	0.0	0.0	0.0	0.0	0.0	0.0	0.0	0.0	0.0	0.0	0.0	0.0	0.0	0.0	0.0	0.0	0.0	0.0	0.0	0.0	0.0	0.0	0.0	0.0	0.0	0.0	0.0	0.0	0.0	0.0	0.0	0.0	0.0	0.0	0.0	0.0	0.0	0.0	0.0	0.0	0.0	0.0	0.0	0.0	0.0	0.0	0.0	0.0	0.0	0.0	0.0	0.0	0.0	0.0	0.0	0.0	0.0	0.0	0.0	0.0	0.0	0.0	0.0	0.0	0.0	0.0	0.0	0.0	0.0	0.0	0.29	0.0	0.0	0.0	0.0	0.353	0.0	0.15	0.19	0.0	0.0	0.0	0.395	0.158	0.0	0.0	0.204	0.0	0.0	0.0	0.258	0.0	0.0	0.0	0.0	0.0	0.183	0.0	0.0	0.0	0.0	0.0	0.0	0.0	0.9079999999999999	0.0	0.0	0.0	0.191	0.0	0.0	0.0	0.0	0.0	0.17	0.0	0.0	0.0	0.0	0.172	0.0	0.0	0.0	0.0	0.0	0.15	0.0	0.0	0.0	0.0	0.0	0.195	0.0	0.185	0.0	0.0	0.0	0.0	0.0	0.0	0.0	0.0	0.193	0.0	0.0	0.253	0.0	0.0	0.0	0.0	0.679	0.162	0.0	0.0	0.0	0.445	0.152	0.0	0.0	0.0	0.0	0.0	0.152	0.0	0.0	0.0	0.0	0.0	0.0	0.0	0.18899999999999997	0.0	0.213	0.0	0.0	0.0	0.24100000000000002	0.17300000000000001	0.7120000000000001	0.0	0.0	0.175	0.183	0.21899999999999997	0.0	0.0	0.177	0.0	0.0	0.349	0.0	0.0	0.0	0.156	0.0	0.153	0.0	0.0	0.0	0.0	0.0	0.0	0.0	0.0	0.0	0.0	0.0	0.0	0.0	0.0	0.0	0.0	0.0	0.0	0.0	0.0	0.0	0.154	0.0	0.0	0.0	0.0	0.0	0.0	0.0	0.0	0.0	0.0	0.0	0.0	0.0	0.0	0.0	0.0	0.0	0.0	0.0	0.0	0.0	0.0	0.0	0.0	0.0	0.0	0.0	0.0	0.0	0.345	0.0	0.0	0.0	0.0	0.638	0.0	0.0	0.0	0.0	0.18	0.0	0.0	0.0	0.0	0.0	0.0	0.0	0.213	0.0	0.0	0.0	0.0	0.0	0.0	0.0	0.0	0.0	0.0	0.0	0.0	0.0	0.0	0.0	0.0	0.0	0.0	0.0	0.0	0.19899999999999998	0.0	0.0	0.0	0.0	0.201	0.0	0.0	0.0	0.0	0.0	0.0	0.0	0.0	0.0	0.19899999999999998	0.0	0.0	0.0	0.0	0.0	0.41700000000000004	0.0	0.0	0.0	0.0	0.0	0.0	0.0	0.0	0.0	0.0	0.0	0.0	0.0	0.0	0.0	0.0	0.0	0.332	0.0	0.0	0.0	0.0	0.0	0.0	0.0	0.0	0.0	0.0	0.0	0.0	0.0	0.0	0.0	0.0	0.0	0.0	0.0	0.0	0.0	0.0	0.0	0.0	0.0	0.0	0.0	0.0	0.0	0.0	0.0	0.0	0.0	0.0	0.0	0.0	0.0	0.0	0.0	0.0	0.0	0.0	0.0	0.0	0.0	0.0	0.0	0.0	0.0	0.0	0.0	0.0	0.0	0.0	0.0	0.0	0.0	0.0	0.0	0.0	0.0	0.0	0.0	0.0	0.0	0.0	0.0	0.0	0.0	0.0	0.0	0.0	0.0	0.0	0.0	0.0	0.0	0.0	0.0	0.0	0.159	0.0	0.0	0.0	0.0	0.0	0.0	0.0	0.0	0.0	0.0	0.0	0.9	0.0	0.0	0.0	0.0	0.0	0.0	0.0	0.0	0.0	0.0	0.0	0.0	0.0	0.0	0.0	0.0	0.0	0.0	0.0	0.0	0.0	0.0	0.0	0.0	0.0	0.0	0.0	0.0	0.0	0.0	0.0	0.0	0.0	0.0	0.0	0.0	0.0	0.0	0.0	0.0	0.0	0.0	0.0	0.0	0.0	0.0	0.0	0.0	0.0	0.0	0.0	0.0	0.0	0.0	0.0	0.0	0.0	0.0	0.0	0.0	0.0	0.191	0.0	0.0	0.0	0.0	0.0	0.0	0.0	0.0	0.0	0.0	0.0	0.0	0.0	0.0	0.0	0.0	0.0	0.0	0.0	0.0	0.0	0.0	0.0	0.0	0.0	0.0	0.0	0.0	0.0	0.0	0.0	0.0	0.0	0.0	0.0	0.0	0.0	0.0	0.0	0.556	0.0	0.0	0.0	0.0	0.0	0.0	0.0	0.0	0.0	0.0	0.0	0.0	0.0	0.0	0.0	0.0	0.0	0.0	0.0	0.0	0.0	0.0	0.0	0.0	0.0	0.0	0.0	0.0	0.0	0.0	0.0	0.0	0.0	0.0	0.0	0.0	0.0	0.368	0.0	0.0	0.0	0.0	0.0	0.0	0.0	0.0	0.0	0.0	0.0	0.0	0.0	0.0	0.0	0.0	0.0	0.0	0.0	0.0	0.0	0.0	0.0	0.0	0.0	0.0	0.0	0.0	0.0	0.0	0.0	0.0	0.0	0.0	0.0	0.0	0.0	0.0	0.0	0.0	0.0	0.0	0.0	0.0	0.0	0.0	0.0	0.0	0.0	0.0	0.0	0.0	0.0	0.0	0.0	0.0	0.0	0.0	0.0	0.0	0.0	0.0	0.0	0.0	0.0	0.0	0.0	0.0	0.0	0.0	0.0	0.0	0.0	0.0	0.0	0.0	0.0	0.0	0.0	0.0	0.0	0.0	0.0	0.0	0.0	0.0	0.0	0.0	0.0	0.0	0.0	0.0	0.0	0.0	0.0	0.0	0.0	0.0	0.0	0.0	0.0	0.0	0.0	0.0	0.0	0.0	0.0	0.0	0.0	0.0	0.0	0.0	0.0	0.0	0.0	0.0	0.0	0.0	0.0	0.0	0.0	0.0	0.0	0.0	0.0	0.0	0.0	0.0	0.0	0.0	0.0	0.0	0.0	0.0	0.0	0.0	0.0	0.0	0.0	0.0	0.0	0.0	0.0	0.0	0.0	0.0	0.0	0.0	0.0	0.0	0.0	0.0	0.0	0.0	0.0	0.0	0.0	0.0	0.0	0.0	0.0	0.0	0.0	0.0	0.0	0.0	0.0	0.0	0.0	0.0	0.0	0.0	0.0	0.0	0.0	0.0	0.0	0.0	0.0	0.0	0.0	0.0	0.0	0.0	0.0	0.0	0.0	0.0	0.0	0.0	0.0	0.0	0.0	0.0	0.0	0.0	0.0	0.0	0.0	0.0	0.0	0.0	0.0	0.0	0.0	0.0	0.0	0.0	0.0	0.0	0.0	0.0	0.0	0.0	0.0	0.0	0.0	0.0	0.0	0.0	0.0	0.0	0.0	0.0	0.0	0.0	0.0	0.0	0.0	0.0	0.0	0.0	0.0	0.0	0.0	0.0	0.0	0.0	0.0	0.0	0.0	0.0	0.0	0.0	0.0	0.0	0.0	0.0	0.0	0.0	0.0	0.0	0.0	0.0	0.0	0.0	0.0	0.0	0.0	0.0	0.0	0.0	0.0	0.0	0.0	0.0	0.0	0.0	0.0	0.0	0.0	0.0	0.0	0.0	0.0	0.0	0.0	0.0	0.0	0.0	0.0	0.0	0.0	0.0	0.0	0.0	0.0	0.0	0.0	0.0	0.0	0.0	0.0	0.0	0.0	0.0	0.0	0.0	0.0	0.0	0.0	0.0	0.0	0.0	0.0	0.0	0.0	0.0	0.0	0.0	0.0	0.0	0.0	0.0	0.0	0.0	0.0	0.0	0.0	0.0	0.0	0.0	0.0	0.0	0.0	0.0	0.0	0.0	0.0	0.0	0.0	0.0	0.0	0.0	0.0	0.0	0.0	0.0	0.0	0.0	0.0	0.0	0.0	0.0	0.0	0.0	0.0	0.0	0.0	0.0	0.0	0.0	0.0	0.0	0.0	0.0	0.0	0.0	0.0	0.0	0.0	0.0	0.0	0.0	0.0	0.0	0.0	0.0	0.0	0.0	0.0	0.0	0.0	0.0	0.0	0.0	0.0	0.0	0.0	0.0	0.0	0.0	0.0	0.0	0.0	0.0	0.0	0.0	0.0	0.0	0.0	0.0	0.0	0.35200000000000004	0.0	0.0	0.287	0.0	0.718	0.203	0.191	0.0	0.159	0.0	0.0	0.564	0.307	0.183	0.0	0.0	0.0	0.215	0.431	0.0	0.0	0.0	0.23600000000000002	0.0	0.0	0.0	0.0	0.0	0.0	0.239	0.0	0.0	0.0	0.0	0.0	0.0	0.0	0.0	0.0	0.511	0.0	0.0	0.0	0.0	0.0	0.0	0.0	0.0	0.0	0.526	0.0	0.0	0.0	0.0	0.0	0.0	0.0	0.0	0.0	0.0	0.0	0.0	0.0	0.0	0.0	0.0	0.0	0.0	0.325	0.9990000000000001	0.0	0.0	0.35700000000000004	0.0	0.0	0.0	0.0	0.0	0.0	0.27399999999999997	0.0	0.0	0.0	0.0	0.9570000000000001	0.7140000000000001	0.0	0.0	0.0	0.787	0.195	0.0	0.0	0.15	0.0	0.0	0.0	0.0	0.309	0.0	0.23600000000000002	0.0	0.0	0.32899999999999996	0.0	0.0	0.0	0.0	0.0	0.374	0.0	0.0	0.0	0.0	0.0	0.0	0.188	0.405	0.0	0.0	0.0	0.0	0.0	0.0	0.255	0.0	0.0	0.0	0.0	0.0	0.0	0.0	0.0	0.0	0.0	0.0	0.0	0.0	0.0	0.0	0.0	0.0
0.204	0.43700000000000006	0.0	0.15	0.0	0.0	0.0	0.0	0.0	0.0	0.0	0.0	0.0	0.516	0.0	0.0	0.518	0.0	0.0	0.222	0.191	0.601	0.0	0.16	0.214	0.374	0.226	0.992	0.0	0.0	0.192	0.0	0.0	0.15	0.0	0.0	0.41100000000000003	0.41200000000000003	0.268	0.0	0.473	0.41100000000000003	0.231	0.625	0.16899999999999998	0.0	0.319	0.259	0.507	0.34	0.21	0.0	0.172	0.0	0.469	0.33799999999999997	0.37200000000000005	0.0	0.0	0.0	0.243	0.16	0.0	0.943	0.239	0.198	0.177	0.185	0.0	0.42	0.16	0.193	0.174	0.0	0.32799999999999996	0.0	0.185	0.33899999999999997	0.0	0.0	0.938	0.581	0.523	0.0	0.0	0.374	0.8029999999999999	0.434	0.209	0.583	0.0	0.49700000000000005	0.9740000000000001	0.502	0.0	0.0	0.0	0.163	0.0	0.514	0.0	0.0	0.8009999999999999	0.0	0.17600000000000002	0.226	0.47700000000000004	0.245	0.0	0.161	0.764	0.597	0.433	0.33299999999999996	0.17300000000000001	0.26	0.21100000000000002	0.3	0.7879999999999999	0.0	0.0	0.168	0.226	0.526	0.0	0.257	0.0	0.371	0.0	0.0	0.613	0.617	0.7120000000000001	0.0	0.0	0.18100000000000002	0.0	0.0	0.7440000000000001	0.0	0.794	0.18	0.158	0.155	0.0	0.221	0.254	0.0	0.659	0.185	0.0	0.312	0.0	0.198	0.826	0.256	0.815	0.0	0.8490000000000001	0.153	0.997	0.47100000000000003	0.192	0.221	0.546	0.0	0.275	0.196	0.0	0.6509999999999999	0.299	0.474	0.158	0.266	0.0	0.0	0.0	0.15	0.563	0.162	0.0	0.765	0.0	0.0	0.23199999999999998	0.0	0.317	0.0	0.727	0.413	0.0	0.0	0.0	0.166	0.0	0.58	0.0	0.39899999999999997	0.17600000000000002	0.0	0.0	0.545	0.265	0.0	0.218	0.0	0.317	0.0	0.39	0.8540000000000001	0.25	0.32299999999999995	0.0	0.0	0.0	0.159	0.35200000000000004	0.16699999999999998	0.857	0.0	0.317	0.5489999999999999	0.163	0.21600000000000003	0.848	0.0	0.8029999999999999	0.0	0.204	0.359	0.204	0.502	0.0	0.0	0.308	0.0	0.221	0.527	0.0	0.0	0.746	0.0	0.6559999999999999	0.0	0.0	0.20600000000000002	0.159	0.0	0.434	0.0	0.371	0.42100000000000004	0.0	0.0	0.0	0.215	0.31	0.374	0.304	0.79	0.0	0.0	0.6609999999999999	0.434	0.3	0.851	0.52	0.251	0.0	0.0	0.451	0.483	0.6920000000000001	0.237	0.451	0.239	0.23800000000000002	0.158	0.155	0.447	0.376	0.0	0.0	0.652	0.0	0.355	0.0	0.0	0.436	0.0	0.7909999999999999	0.0	0.263	0.17600000000000002	0.48200000000000004	0.0	0.0	0.201	0.804	0.298	0.196	0.187	0.254	0.489	0.282	0.302	0.527	0.28800000000000003	0.177	0.809	0.41600000000000004	0.469	0.564	0.32299999999999995	0.0	0.45399999999999996	0.664	0.0	0.0	0.0	0.495	0.341	0.596	0.643	0.0	0.0	0.25	0.693	0.0	0.588	0.0	0.0	0.0	0.335	0.0	0.43200000000000005	0.175	0.228	0.0	0.418	0.23	0.0	0.0	0.667	0.18	0.387	0.645	0.0	0.0	0.261	0.257	0.159	0.32	0.0	0.0	0.21600000000000003	0.27699999999999997	0.0	0.584	0.97	0.35700000000000004	0.0	0.153	0.0	0.0	0.225	0.18100000000000002	0.0	0.0	0.0	0.0	0.0	0.0	0.44799999999999995	0.179	0.0	0.4	0.0	0.249	0.0	0.8320000000000001	0.0	0.0	0.0	0.0	0.655	0.7	0.276	0.263	0.387	0.43200000000000005	0.8059999999999999	0.507	0.0	0.0	0.48700000000000004	0.7040000000000001	0.0	0.262	0.33899999999999997	0.541	0.6579999999999999	0.0	0.18100000000000002	0.0	0.44	0.16899999999999998	0.235	0.205	0.302	0.897	0.249	0.0	0.0	0.35100000000000003	0.166	0.21899999999999997	0.414	0.44	0.20600000000000002	0.0	0.0	0.376	0.0	0.0	0.0	0.0	0.722	0.233	0.0	0.254	0.228	0.856	0.0	0.0	0.0	0.0	0.0	0.0	0.0	0.215	0.185	0.0	0.198	0.37799999999999995	0.644	0.0	0.19699999999999998	0.324	0.192	0.9940000000000001	0.711	0.0	0.16699999999999998	0.312	0.188	0.19399999999999998	0.27	0.387	0.0	0.0	0.43200000000000005	0.0	0.525	0.19	0.18899999999999997	0.213	0.745	0.522	0.175	0.0	0.252	0.0	0.802	0.184	0.308	0.0	0.0	0.66	0.0	0.0	0.0	0.17600000000000002	0.242	0.317	0.27699999999999997	0.0	0.579	0.307	0.6659999999999999	0.789	0.0	0.299	0.0	0.358	0.16899999999999998	0.27899999999999997	0.0	0.21899999999999997	0.8	0.0	0.376	0.0	0.0	0.221	0.5429999999999999	0.175	0.0	0.0	0.192	0.23600000000000002	0.16699999999999998	0.364	0.0	0.0	0.514	0.29100000000000004	0.0	0.23	0.21600000000000003	0.696	0.0	0.0	0.0	0.7490000000000001	0.519	0.0	0.359	0.0	0.541	0.325	0.4	0.0	0.192	0.0	0.0	0.0	0.0	0.3	0.9990000000000001	0.773	0.685	0.21600000000000003	0.0	0.0	0.17600000000000002	0.355	0.593	0.455	0.813	0.782	0.0	0.196	0.838	0.155	0.0	0.419	0.0	0.222	0.612	0.0	0.0	0.444	0.491	0.57	0.32899999999999996	0.0	0.273	0.0	0.166	0.0	0.157	0.0	0.212	0.0	0.7959999999999999	0.191	0.0	0.0	0.0	0.2	0.0	0.643	0.0	0.263	0.204	0.0	0.789	0.0	0.0	0.0	0.632	0.0	0.35200000000000004	0.0	0.245	0.0	0.0	0.305	0.18100000000000002	0.0	0.163	0.0	0.35600000000000004	0.22699999999999998	0.271	0.519	0.285	0.0	0.237	0.441	0.0	0.0	0.249	0.0	0.0	0.0	0.0	0.401	0.47200000000000003	0.515	0.5589999999999999	0.37200000000000005	0.157	0.8959999999999999	0.515	0.588	0.0	0.557	0.0	0.0	0.35600000000000004	0.0	0.341	0.171	0.0	0.0	0.0	0.0	0.594	0.0	0.0	0.0	0.183	0.20600000000000002	0.0	0.0	0.0	0.0	0.0	0.20600000000000002	0.204	0.158	0.317	0.0	0.0	0.154	0.0	0.159	0.563	0.0	0.161	0.168	0.0	0.0	0.0	0.0	0.151	0.0	0.23800000000000002	0.0	0.0	0.0	0.0	0.8390000000000001	0.0	0.0	0.0	0.575	0.6579999999999999	0.0	0.0	0.0	0.0	0.205	0.0	0.19699999999999998	0.0	0.522	0.0	0.0	0.574	0.0	0.153	0.0	0.415	0.0	0.0	0.0	0.0	0.34700000000000003	0.349	0.0	0.183	0.157	0.0	0.0	0.19399999999999998	0.0	0.767	0.0	0.41700000000000004	0.17600000000000002	0.171	0.0	0.0	0.154	0.179	0.484	0.0	0.0	0.0	0.0	0.0	0.256	0.163	0.0	0.172	0.261	0.0	0.256	0.0	0.205	0.0	0.53	0.213	0.0	0.0	0.6759999999999999	0.0	0.207	0.0	0.594	0.0	0.242	0.0	0.0	0.0	0.384	0.0	0.444	0.0	0.0	0.0	0.718	0.408	0.0	0.0	0.158	0.0	0.21	0.0	0.695	0.45799999999999996	0.3	0.782	0.0	0.0	0.0	0.0	0.0	0.0	0.0	0.0	0.183	0.162	0.0	0.397	0.182	0.0	0.315	0.5760000000000001	0.22699999999999998	0.7340000000000001	0.0	0.0	0.0	0.0	0.16399999999999998	0.35100000000000003	0.0	0.0	0.337	0.535	0.0	0.0	0.16	0.0	0.371	0.0	0.0	0.0	0.171	0.0	0.151	0.314	0.324	0.0	0.22	0.32	0.248	0.0	0.545	0.17600000000000002	0.8290000000000001	0.0	0.0	0.0	0.387	0.156	0.0	0.0	0.0	0.0	0.0	0.0	0.0	0.0	0.0	0.16399999999999998	0.184	0.0	0.203	0.0	0.182	0.0	0.0	0.0	0.166	0.15	0.2	0.0	0.0	0.0	0.344	0.0	0.0	0.0	0.192	0.0	0.166	0.2	0.0	0.218	0.272	0.0	0.0	0.254	0.175	0.0	0.828	0.732	0.0	0.0	0.0	0.18100000000000002	0.215	0.0	0.18600000000000003	0.0	0.0	0.0	0.171	0.0	0.226	0.0	0.6	0.154	0.0	0.385	0.258	0.0	0.479	0.395	0.0	0.159	0.324	0.37799999999999995	0.405	0.0	0.705	0.0	0.0	0.158	0.0	0.0	0.7759999999999999	0.516	0.195	0.271	0.222	0.516	0.0	0.7509999999999999	0.919	0.0	0.0	0.0	0.0	0.0	0.0	0.0	0.0	0.0	0.0	0.0	0.16899999999999998	0.0	0.0	0.0	0.0	0.159	0.0	0.0	0.0	0.185	0.0	0.34700000000000003	0.0	0.41	0.0	0.0	0.0	0.0	0.0	0.0	0.0	0.0	0.222	0.0	0.429	0.247	0.0	0.0	0.0	0.0	0.0	0.0	0.0	0.0	0.0	0.15	0.19	0.0	0.262	0.0	0.0	0.0	0.184	0.0	0.0	0.0	0.0	0.0	0.0	0.0	0.0	0.0	0.0	0.305	0.0	0.0	0.0	0.0	0.0	0.0	0.0	0.0	0.321	0.0	0.0	0.0	0.0	0.0	0.0	0.0	0.0	0.0	0.0	0.0	0.0	0.0	0.0	0.0	0.0	0.0	0.0	0.0	0.0	0.0	0.0	0.0	0.0	0.0	0.0	0.0	0.0	0.0	0.0	0.0	0.0	0.0	0.0	0.0	0.0	0.0	0.0	0.0	0.0	0.0	0.0	0.0	0.215	0.0	0.0	0.0	0.0	0.0	0.0	0.0	0.0	0.213	0.0	0.0	0.0	0.0	0.0	0.0	0.0	0.0	0.0	0.0	0.0	0.0	0.0	0.0	0.0	0.0	0.0	0.0	0.0	0.0	0.0	0.0	0.0	0.0	0.0	0.0	0.0	0.0	0.0	0.0	0.0	0.0	0.0	0.0	0.0	0.0	0.0	0.0	0.0	0.0	0.0	0.0	0.0	0.0	0.0	0.0	0.0	0.0	0.0	0.0	0.0	0.0	0.0	0.0	0.0	0.0	0.0	0.0	0.0	0.0	0.0	0.0	0.336	0.0	0.0	0.0	0.0	0.0	0.0	0.0	0.0	0.0	0.0	0.0	0.0	0.0	0.0	0.0	0.0	0.0	0.0	0.0	0.0	0.0	0.0	0.0	0.0	0.0	0.0	0.0	0.0	0.0	0.0	0.0	0.0	0.0	0.0	0.0	0.0	0.0	0.0	0.0	0.0	0.0	0.0	0.0	0.0	0.0	0.0	0.0	0.0	0.0	0.0	0.0	0.0	0.0	0.0	0.0	0.6609999999999999	0.0	0.0	0.0	0.0	0.0	0.0	0.0	0.0	0.0	0.0	0.213	0.0	0.0	0.0	0.0	0.0	0.0	0.0	0.0	0.0	0.0	0.0	0.0	0.0	0.0	0.0	0.0	0.0	0.0	0.0	0.0	0.0	0.0	0.0	0.0	0.0	0.0	0.0	0.0	0.0	0.0	0.0	0.0	0.0	0.0	0.0	0.0	0.0	0.0	0.0	0.0	0.0	0.0	0.0	0.0	0.0	0.0	0.0	0.0	0.0	0.0	0.0	0.0	0.0	0.0	0.0	0.0	0.0	0.0	0.0	0.0	0.0	0.0	0.0	0.0	0.0	0.0	0.0	0.0	0.0	0.0	0.0	0.0	0.0	0.0	0.0	0.0	0.0	0.0	0.0	0.0	0.0	0.0	0.0	0.0	0.0	0.0	0.0	0.0	0.0	0.0	0.0	0.0	0.0	0.0	0.0	0.0	0.0	0.0	0.0	0.0	0.0	0.0	0.0	0.0	0.0	0.0	0.0	0.0	0.0	0.0	0.0	0.0	0.0	0.0	0.0	0.0	0.0	0.0	0.0	0.0	0.0	0.0	0.0	0.0	0.0	0.0	0.0	0.0	0.0	0.0	0.0	0.0	0.0	0.0	0.0	0.0	0.0	0.0	0.0	0.0	0.0	0.0	0.0	0.0	0.0	0.0	0.0	0.0	0.0	0.0	0.0	0.0	0.0	0.0	0.0	0.0	0.0	0.0	0.0	0.0	0.0	0.0	0.0	0.0	0.0	0.0	0.0	0.0	0.0	0.0	0.0	0.0	0.0	0.0	0.0	0.0	0.0	0.0	0.0	0.0	0.0	0.396	0.0	0.299	0.0	0.0	0.0	0.0	0.0	0.0	0.0	0.0	0.0	0.0	0.0	0.0	0.0	0.0	0.0	0.0	0.0	0.0	0.0	0.0	0.0	0.0	0.0	0.0	0.0	0.0	0.0	0.0	0.0	0.0	0.0	0.0	0.0	0.0	0.0	0.0	0.0	0.0	0.0	0.0	0.0	0.0	0.0	0.0	0.0	0.0	0.0	0.0	0.0	0.0	0.0	0.0	0.0	0.0	0.0	0.0	0.0	0.0	0.0	0.0	0.0	0.0	0.0	0.0	0.0	0.0	0.0	0.0	0.0	0.0	0.0	0.0	0.0	0.0	0.0	0.0	0.0	0.0	0.0	0.0	0.0	0.0	0.0	0.0	0.0	0.0	0.0	0.0	0.0	0.0	0.0	0.0	0.0	0.0	0.0	0.0	0.0	0.285	0.0	0.0	0.0	0.0	0.0	0.0	0.0	0.0	0.0	0.196	0.0	0.0	0.0	0.0	0.0	0.0	0.0	0.0	0.0	0.0	0.0	0.0	0.0	0.0	0.0	0.0	0.0	0.0	0.0	0.0	0.0	0.0	0.0	0.0	0.0	0.0	0.0	0.0	0.0	0.0	0.0	0.0	0.0	0.0	0.0	0.0	0.0	0.0	0.0	0.0	0.0	0.0	0.0	0.0	0.0	0.0	0.0	0.0	0.0	0.0	0.0	0.0	0.0	0.0	0.0	0.0	0.0	0.0	0.0	0.0	0.0	0.0	0.0	0.0	0.0	0.0	0.0	0.0	0.0	0.0	0.0	0.0	0.0	0.0	0.0	0.0	0.0	0.0	0.0	0.0	0.0	0.0	0.0	0.0	0.0	0.0	0.0	0.0	0.0	0.0	0.0	0.0	0.0	0.0	0.0	0.0	0.0	0.0	0.0	0.0	0.0	0.0	0.0	0.0	0.0	0.0	0.0	0.0	0.0	0.0	0.0	0.0	0.0	0.0	0.0	0.0	0.0	0.0	0.0	0.0	0.0	0.0	0.0	0.0	0.0	0.0	0.0	0.0	0.0	0.0	0.0	0.0	0.0	0.0	0.0	0.0	0.0	0.0	0.0	0.0	0.0	0.0	0.0	0.0	0.0	0.0	0.0	0.0	0.0	0.0	0.0	0.0	0.0	0.0	0.0	0.0	0.0	0.0	0.0	0.0	0.0	0.0	0.0	0.0	0.0	0.0	0.0	0.0	0.0	0.0	0.0	0.0	0.0	0.0	0.0	0.0	0.0	0.0	0.0	0.0	0.0	0.0	0.0	0.0	0.0	0.0	0.0	0.0	0.0	0.0	0.0	0.0	0.0	0.0	0.0	0.0	0.0	0.0	0.0	0.0	0.0	0.0	0.0	0.0	0.0	0.0	0.0	0.0	0.0	0.0	0.0	0.0	0.0	0.0	0.0	0.0	0.0	0.0	0.0	0.0	0.0	0.0	0.0	0.0	0.0	0.0	0.0	0.0	0.0	0.0	0.0	0.0	0.0	0.0	0.0	0.0	0.0	0.0	0.0	0.0	0.0	0.0	0.0	0.0	0.0	0.0	0.0	0.0	0.0	0.0	0.0	0.0	0.0	0.0	0.0	0.0	0.0	0.0	0.0	0.0	0.0	0.0	0.0	0.0	0.0	0.0	0.0	0.0	0.0	0.0	0.0	0.0	0.0	0.0	0.0	0.0	0.0	0.0	0.0	0.0	0.0	0.0	0.0	0.0	0.0	0.0	0.0	0.0	0.0	0.0	0.0	0.0	0.0	0.0	0.0	0.0	0.0	0.0	0.616	0.0	0.0	0.0	0.0	0.526	0.665	0.0	0.0	0.161	0.513	0.0	0.0	0.0	0.0	0.0	0.37200000000000005	0.396	0.0	0.0	0.336	0.0	0.0	0.0	0.0	0.0	0.27399999999999997	0.0	0.0	0.0	0.162	0.0	0.846	0.0	0.0	0.691	0.0	0.0	0.213	0.21100000000000002	0.975	0.203	0.0	0.0	0.585	0.845	0.0	0.73	0.626	0.0	0.0	0.0	0.0	0.0	0.0	0.0	0.0	0.0	0.0	0.0	0.0	0.0	0.0	0.0	0.0	0.0	0.0	0.0	0.0	0.0	0.0	0.0	0.0	0.0	0.0	0.0	0.0	0.0	0.0	0.0	0.0	0.0	0.0	0.0	0.0	0.0	0.0	0.0	0.0	0.0	0.0	0.162	0.0	0.0	0.0	0.0	0.0	0.0	0.0	0.0	0.0	0.0	0.0	0.0	0.0	0.0	0.0	0.0	0.0	0.0	0.0	0.0	0.0	0.302	0.0	0.0	0.0	0.0	0.0	0.0	0.0	0.0	0.0	0.0	0.0	0.0	0.0	0.0	0.0	0.0	0.0	0.0	0.0	0.0	0.0	0.0	0.0	0.0	0.0	0.0	0.0	0.0	0.0	0.0	0.0	0.0	0.0	0.0	0.0	0.0	0.0	0.0	0.0	0.0	0.0	0.0	0.0	0.0	0.0	0.0	0.0	0.0	0.0	0.0	0.0	0.0	0.0	0.0	0.0	0.0	0.0	0.0	0.172	0.0	0.0	0.0	0.0	0.0	0.0	0.0	0.0	0.0	0.0	0.0	0.0	0.0	0.0	0.0	0.0	0.0	0.0	0.0	0.0	0.0	0.0	0.0	0.0	0.0	0.0	0.0	0.0	0.171	0.0	0.0	0.0	0.0	0.0	0.0	0.162	0.0	0.0	0.0	0.0	0.0	0.0	0.0	0.0	0.0	0.0	0.16699999999999998	0.0	0.0	0.0	0.0	0.732	0.0	0.0	0.0	0.27399999999999997	0.0	0.0	0.0	0.0	0.0	0.0	0.0	0.0	0.0	0.0	0.326	0.0	0.0	0.0	0.0	0.0	0.0	0.0	0.0	0.0	0.0	0.0	0.0	0.0	0.0	0.16899999999999998	0.0	0.0	0.0	0.0	0.0	0.0	0.0	0.0	0.0	0.0	0.0	0.0	0.0	0.0	0.0	0.0	0.0	0.0	0.0	0.0	0.0	0.0	0.0	0.0	0.0	0.0	0.0	0.0	0.0	0.0	0.0	0.0	0.0	0.0	0.0	0.0	0.0	0.0	0.0	0.0	0.0	0.0	0.0	0.0	0.0	0.0	0.0	0.0	0.0	0.0	0.0	0.0	0.0	0.0	0.0	0.0	0.0	0.0	0.0	0.0	0.0	0.0	0.0	0.0	0.0	0.0	0.0	0.0	0.0	0.0	0.0	0.0	0.0	0.0	0.0	0.0	0.0	0.0	0.0	0.0	0.0	0.0	0.47700000000000004	0.0	0.0	0.0	0.0	0.0	0.0	0.0	0.0	0.0	0.0	0.0	0.0	0.402	0.0	0.299	0.0	0.0	0.0	0.0	0.0	0.0	0.0	0.0	0.0	0.0	0.561	0.0	0.0	0.0	0.0	0.0	0.0	0.0	0.0	0.0	0.0	0.0	0.0	0.0	0.0	0.0	0.0	0.0	0.0	0.0	0.179	0.509	0.0	0.871	0.0	0.0	0.746	0.595	0.49200000000000005	0.17800000000000002	0.271	0.0	0.792	0.6609999999999999	0.0	0.376	0.34600000000000003	0.561	0.0	0.0	0.657	0.48100000000000004	0.0	0.0	0.0	0.6659999999999999	0.263	0.0	0.315	0.226	0.613	0.5379999999999999	0.0	0.682	0.0	0.0	0.174	0.27399999999999997	0.449	0.159	0.8420000000000001	0.45399999999999996	0.405	0.0	0.231	0.0	0.16399999999999998	0.51	0.44	0.308	0.0	0.665	0.33799999999999997	0.162	0.581	0.0	0.0	0.294	0.812	0.0	0.165	0.0	0.207	0.0	0.188	0.0	0.263	0.0	0.41100000000000003	0.0	0.0	0.0	0.271	0.21	0.0	0.0	0.602	0.0	0.19399999999999998	0.162	0.529	0.0	0.369	0.203	0.0	0.32299999999999995	0.15	0.228	0.163	0.303	0.45399999999999996	0.163	0.16699999999999998	0.309	0.16699999999999998	0.0	0.0	0.0	0.188	0.361	0.426	0.255	0.8059999999999999	0.98	0.0	0.0	0.33399999999999996	0.225	0.166	0.324	0.547	0.45399999999999996	0.22	0.42200000000000004	0.9229999999999999	0.16	0.295	0.198	0.731	0.0	0.573	0.467	0.17800000000000002	0.0	0.0	0.813	0.17	0.292	0.0	0.154	0.0	0.856	0.0	0.0	0.0	0.617	0.0	0.42200000000000004	0.0	0.373	0.20800000000000002	0.659	0.0	0.239	0.0	0.718	0.0	0.0	0.217	0.32799999999999996	0.305	0.151	0.365	0.307	0.0	0.187	0.3	0.245	0.0	0.29	0.774	0.15	0.0	0.19399999999999998	0.727	0.0	0.43700000000000006	0.24100000000000002	0.22699999999999998	0.27	0.521	0.0	0.312	0.45899999999999996	0.244	0.158	0.292	0.6940000000000001	0.0	0.265	0.7020000000000001	0.0	0.0	0.157	0.9990000000000001	0.33899999999999997	0.233	0.225	0.0	0.0	0.354	0.501	0.736	0.0	0.953	0.0	0.449	0.195	0.0	0.43799999999999994	0.315	0.222	0.345	0.0	0.802	0.0	0.561	0.0	0.401	0.555	0.255	0.0	0.0	0.183	0.524	0.564	0.331	0.0	0.0	0.344	0.652	0.976	0.42100000000000004	0.0	0.0	0.226	0.16399999999999998	0.0	0.332	0.0	0.0	0.316	0.251	0.0	0.589	0.0	0.0	0.158	0.0	0.0	0.45799999999999996	0.263	0.496	0.0	0.0	0.0	0.0	0.175	0.0	0.835	0.0	0.0	0.20600000000000002	0.0	0.185	0.0	0.0	0.22	0.0	0.0	0.42200000000000004	0.0	0.7070000000000001	0.823	0.0	0.0	0.37799999999999995	0.669	0.0	0.0	0.33899999999999997	0.185	0.18100000000000002	0.474	0.37799999999999995	0.366	0.154	0.589	0.207	0.713	0.0	0.511	0.37	0.0	0.43	0.612	0.579	0.0	0.0	0.0	0.305	0.0	0.32799999999999996	0.0	0.405	0.41700000000000004	0.0	0.303	0.20600000000000002	0.0	0.336	0.0	0.156	0.484	0.728	0.33299999999999996	0.0	0.0	0.387	0.632	0.0	0.406	0.171	0.22899999999999998	0.0	0.0	0.32299999999999995	0.8	0.191	0.649	0.54	0.0	0.461	0.0	0.68	0.0	0.158	0.0	0.40700000000000003	0.377	0.67	0.0	0.0	0.32	0.33799999999999997	0.0	0.0	0.0	0.342	0.41600000000000004	0.16399999999999998	0.0	0.39299999999999996	0.16899999999999998	0.34	0.22	0.679	0.862	0.0	0.301	0.187	0.17800000000000002	0.0	0.44299999999999995	0.151	0.0	0.0	0.551	0.19699999999999998	0.6940000000000001	0.0	0.0	0.0	0.0	0.152	0.21	0.0	0.154	0.0	0.161	0.152	0.0	0.0	0.154	0.0	0.0	0.0	0.19699999999999998	0.153	0.0	0.0	0.0	0.195	0.0	0.0	0.96	0.0	0.0	0.434	0.365	0.153	0.0	0.0	0.0	0.153	0.0	0.0	0.8740000000000001	0.37799999999999995	0.0	0.0	0.151	0.292	0.28300000000000003	0.21100000000000002	0.552	0.321	0.0	0.0	0.27399999999999997	0.0	0.0	0.153	0.0	0.524	0.0	0.183	0.253	0.5720000000000001	0.0	0.20800000000000002	0.0	0.0	0.0	0.42700000000000005	0.0	0.0	0.198	0.245	0.0	0.0	0.5579999999999999	0.0	0.0	0.308	0.0	0.0	0.182	0.0	0.42700000000000005	0.0	0.695	0.0	0.43799999999999994	0.0	0.153	0.36200000000000004	0.158	0.0	0.207	0.562	0.17	0.0	0.0	0.174	0.159	0.0	0.221	0.0	0.809	0.0	0.33399999999999996	0.0	0.153	0.382	0.155	0.322	0.155	0.254	0.0	0.153	0.213	0.0	0.0	0.221	0.0	0.0	0.153	0.7020000000000001	0.0	0.293	0.0	0.475	0.38	0.375	0.0	0.0	0.0	0.418	0.0	0.0	0.0	0.42200000000000004	0.19899999999999998	0.0	0.0	0.0	0.0	0.0	0.0	0.0	0.0	0.0	0.0	0.368	0.0	0.0	0.0	0.0	0.5660000000000001	0.0	0.0	0.0	0.0	0.0	0.0	0.16399999999999998	0.0	0.0	0.0	0.188	0.0	0.0	0.0	0.18899999999999997	0.0	0.728	0.0	0.0	0.0	0.0	0.0	0.0	0.0	0.0	0.0	0.0	0.0	0.0	0.0	0.0	0.0	0.355	0.0	0.0	0.0	0.0	0.0	0.0	0.0	0.172	0.158	0.0	0.0	0.444	0.0	0.214	0.215	0.0	0.0	0.0	0.0	0.0	0.0	0.0	0.0	0.0	0.0	0.0	0.0	0.0	0.0	0.0	0.0	0.0	0.0	0.0	0.0	0.0	0.20199999999999999	0.0	0.0	0.0	0.0	0.0	0.0	0.0	0.0	0.201	0.0	0.0	0.0	0.161	0.37200000000000005	0.201	0.0	0.0	0.353	0.228	0.0	0.0	0.0	0.0	0.183	0.0	0.0	0.0	0.0	0.0	0.0	0.0	0.0	0.47100000000000003	0.0	0.0	0.0	0.0	0.0	0.0	0.0	0.0	0.0	0.0	0.0	0.0	0.0	0.0	0.0	0.0	0.0	0.0	0.0	0.0	0.0	0.0	0.0	0.0	0.0	0.0	0.0	0.0	0.0	0.7	0.0	0.0	0.267	0.0	0.0	0.0	0.0	0.0
0.518	0.374	0.524	0.466	0.0	0.17300000000000001	0.175	0.462	0.9279999999999999	0.377	0.83	0.18600000000000003	0.0	0.317	0.826	0.0	0.21	0.0	0.259	0.0	0.2	0.276	0.248	0.396	0.23600000000000002	0.20600000000000002	0.0	0.18899999999999997	0.179	0.233	0.591	0.0	0.0	0.501	0.642	0.222	0.0	0.222	0.36700000000000005	0.354	0.207	0.39399999999999996	0.21600000000000003	0.625	0.9790000000000001	0.797	0.46299999999999997	0.319	0.7390000000000001	0.18899999999999997	0.23399999999999999	0.467	0.3	0.218	0.163	0.172	0.171	0.0	0.0	0.0	0.303	0.0	0.162	0.256	0.473	0.613	0.38299999999999995	0.922	0.705	0.17	0.17	0.9990000000000001	0.0	0.0	0.867	0.43	0.289	0.48100000000000004	0.609	0.0	0.327	0.221	0.483	0.616	0.0	0.282	0.537	0.391	0.5529999999999999	0.617	0.315	0.409	0.355	0.62	0.157	0.29100000000000004	0.321	0.34700000000000003	0.209	0.515	0.0	0.41600000000000004	0.21	0.23399999999999999	0.188	0.59	0.494	0.344	0.0	0.726	0.27399999999999997	0.0	0.626	0.326	0.0	0.262	0.20600000000000002	0.46	0.332	0.15	0.41	0.307	0.418	0.306	0.503	0.0	0.18100000000000002	0.306	0.40700000000000003	0.174	0.494	0.0	0.32899999999999996	0.0	0.0	0.7490000000000001	0.506	0.669	0.556	0.924	0.23600000000000002	0.24600000000000002	0.19899999999999998	0.0	0.0	0.768	0.7829999999999999	0.638	0.4	0.0	0.0	0.17300000000000001	0.17300000000000001	0.519	0.33299999999999996	0.39299999999999996	0.245	0.8170000000000001	0.0	0.5539999999999999	0.645	0.635	0.813	0.201	0.777	0.193	0.212	0.168	0.32899999999999996	0.27	0.165	0.759	0.203	0.381	0.368	0.392	0.775	0.304	0.33299999999999996	0.368	0.321	0.46399999999999997	0.0	0.184	0.491	0.43	0.386	0.177	0.215	0.805	0.449	0.462	0.25	0.305	0.242	0.511	0.0	0.33799999999999997	0.0	0.0	0.158	0.183	0.24	0.218	0.0	0.22699999999999998	0.0	0.267	0.23199999999999998	0.335	0.254	0.22699999999999998	0.0	0.609	0.23600000000000002	0.0	0.324	0.625	0.24100000000000002	0.0	0.0	0.18100000000000002	0.154	0.47600000000000003	0.268	0.212	0.20800000000000002	0.0	0.0	0.37799999999999995	0.48	0.221	0.16699999999999998	0.0	0.344	0.266	0.257	0.4	0.529	0.501	0.47100000000000003	0.184	0.7	0.0	0.799	0.196	0.192	0.259	0.0	0.552	0.218	0.19	0.0	0.203	0.276	0.485	0.162	0.258	0.435	0.174	0.0	0.0	0.45299999999999996	0.19899999999999998	0.201	0.162	0.157	0.163	0.9540000000000001	0.221	0.8240000000000001	0.19899999999999998	0.285	0.7090000000000001	0.306	0.23600000000000002	0.0	0.235	0.25	0.0	0.319	0.0	0.275	0.204	0.239	0.293	0.172	0.32299999999999995	0.188	0.175	0.22399999999999998	0.0	0.9990000000000001	0.7020000000000001	0.46799999999999997	0.168	0.848	0.17600000000000002	0.24100000000000002	0.235	0.159	0.28800000000000003	0.27699999999999997	0.456	0.198	0.158	0.631	0.0	0.321	0.217	0.531	0.395	0.408	0.0	0.0	0.32299999999999995	0.444	0.215	0.174	0.466	0.16	0.38799999999999996	0.418	0.16699999999999998	0.0	0.179	0.22	0.716	0.314	0.348	0.38	0.18899999999999997	0.0	0.48100000000000004	0.158	0.39799999999999996	0.242	0.258	0.24100000000000002	0.37	0.39899999999999997	0.0	0.245	0.479	0.853	0.319	0.0	0.223	0.0	0.313	0.256	0.46	0.41100000000000003	0.391	0.24100000000000002	0.226	0.222	0.223	0.46	0.311	0.151	0.185	0.301	0.24100000000000002	0.0	0.0	0.258	0.409	0.0	0.0	0.0	0.703	0.152	0.156	0.0	0.32299999999999995	0.268	0.177	0.156	0.46299999999999997	0.284	0.0	0.0	0.193	0.525	0.157	0.29600000000000004	0.28300000000000003	0.24100000000000002	0.441	0.659	0.244	0.718	0.179	0.175	0.47100000000000003	0.32899999999999996	0.22	0.257	0.231	0.396	0.42100000000000004	0.614	0.418	0.17	0.0	0.5379999999999999	0.375	0.2	0.0	0.0	0.0	0.0	0.17600000000000002	0.349	0.282	0.294	0.603	0.26899999999999996	0.17800000000000002	0.526	0.271	0.381	0.154	0.18100000000000002	0.0	0.475	0.354	0.38799999999999996	0.297	0.321	0.618	0.26899999999999996	0.0	0.0	0.0	0.0	0.0	0.0	0.0	0.48700000000000004	0.387	0.23600000000000002	0.253	0.34700000000000003	0.32899999999999996	0.882	0.207	0.207	0.32299999999999995	0.56	0.0	0.0	0.28	0.408	0.528	0.628	0.21100000000000002	0.162	0.0	0.168	0.0	0.42	0.295	0.247	0.243	0.516	0.0	0.36200000000000004	0.314	0.207	0.0	0.26	0.586	0.187	0.56	0.0	0.0	0.532	0.299	0.0	0.0	0.20600000000000002	0.249	0.295	0.396	0.32299999999999995	0.327	0.20199999999999999	0.44299999999999995	0.155	0.158	0.505	0.0	0.321	0.311	0.506	0.34700000000000003	0.349	0.336	0.975	0.25	0.21899999999999997	0.242	0.479	0.682	0.153	0.639	0.0	0.0	0.725	0.0	0.436	0.28300000000000003	0.8109999999999999	0.252	0.67	0.0	0.18600000000000003	0.0	0.0	0.56	0.39399999999999996	0.0	0.652	0.34299999999999997	0.256	0.21899999999999997	0.27899999999999997	0.7170000000000001	0.193	0.35600000000000004	0.0	0.5579999999999999	0.0	0.725	0.282	0.218	0.18600000000000003	0.473	0.272	0.39	0.5	0.192	0.245	0.209	0.158	0.18100000000000002	0.61	0.23800000000000002	0.161	0.42100000000000004	0.0	0.315	0.183	0.21600000000000003	0.379	0.0	0.0	0.15	0.155	0.45	0.0	0.392	0.33399999999999996	0.504	0.0	0.32299999999999995	0.43	0.205	0.0	0.217	0.0	0.386	0.0	0.667	0.19899999999999998	0.486	0.179	0.0	0.602	0.223	0.237	0.0	0.0	0.0	0.0	0.19899999999999998	0.0	0.5	0.0	0.0	0.0	0.0	0.0	0.455	0.0	0.0	0.245	0.28800000000000003	0.0	0.292	0.311	0.0	0.307	0.18100000000000002	0.235	0.36200000000000004	0.732	0.179	0.307	0.222	0.3	0.0	0.33399999999999996	0.0	0.26	0.395	0.467	0.46799999999999997	0.665	0.431	0.507	0.68	0.6509999999999999	0.87	0.552	0.16899999999999998	0.262	0.0	0.588	0.278	0.155	0.0	0.0	0.27	0.168	0.35200000000000004	0.35600000000000004	0.177	0.0	0.0	0.449	0.49200000000000005	0.22	0.18899999999999997	0.0	0.324	0.0	0.35	0.18899999999999997	0.23800000000000002	0.196	0.0	0.28600000000000003	0.0	0.152	0.179	0.9359999999999999	0.633	0.355	0.185	0.276	0.479	0.0	0.937	0.0	0.0	0.49700000000000005	0.304	0.8320000000000001	0.278	0.245	0.188	0.445	0.37	0.716	0.304	0.0	0.174	0.29	0.225	0.368	0.228	0.0	0.0	0.159	0.0	0.0	0.0	0.16399999999999998	0.256	0.2	0.16899999999999998	0.0	0.0	0.15	0.0	0.0	0.158	0.21	0.174	0.0	0.0	0.17	0.532	0.0	0.0	0.175	0.0	0.0	0.0	0.204	0.0	0.247	0.0	0.0	0.451	0.0	0.0	0.0	0.0	0.0	0.0	0.332	0.18899999999999997	0.0	0.192	0.268	0.306	0.0	0.0	0.0	0.0	0.0	0.0	0.0	0.0	0.0	0.2	0.0	0.18899999999999997	0.21	0.0	0.249	0.217	0.27899999999999997	0.0	0.18	0.0	0.0	0.0	0.17600000000000002	0.0	0.0	0.527	0.185	0.156	0.163	0.0	0.282	0.18100000000000002	0.159	0.0	0.255	0.0	0.0	0.0	0.258	0.0	0.0	0.0	0.0	0.157	0.0	0.425	0.0	0.0	0.177	0.0	0.0	0.244	0.532	0.0	0.0	0.0	0.405	0.33799999999999997	0.0	0.22699999999999998	0.0	0.0	0.0	0.0	0.0	0.389	0.6890000000000001	0.0	0.266	0.0	0.0	0.0	0.21899999999999997	0.0	0.0	0.0	0.218	0.0	0.215	0.0	0.0	0.311	0.172	0.205	0.249	0.0	0.0	0.0	0.264	0.386	0.0	0.0	0.0	0.0	0.0	0.0	0.0	0.0	0.0	0.0	0.16	0.325	0.0	0.0	0.0	0.0	0.0	0.0	0.0	0.235	0.342	0.0	0.0	0.439	0.0	0.151	0.0	0.0	0.18	0.0	0.0	0.0	0.0	0.15	0.183	0.0	0.0	0.0	0.0	0.0	0.16699999999999998	0.0	0.0	0.266	0.0	0.342	0.0	0.0	0.0	0.0	0.0	0.157	0.0	0.289	0.0	0.0	0.0	0.158	0.203	0.353	0.0	0.0	0.196	0.16399999999999998	0.37200000000000005	0.151	0.0	0.0	0.522	0.0	0.155	0.23199999999999998	0.0	0.0	0.154	0.379	0.0	0.0	0.226	0.0	0.0	0.0	0.0	0.159	0.18899999999999997	0.201	0.177	0.0	0.218	0.0	0.0	0.0	0.0	0.0	0.19399999999999998	0.0	0.386	0.39799999999999996	0.17300000000000001	0.0	0.0	0.39899999999999997	0.0	0.0	0.0	0.19399999999999998	0.0	0.23800000000000002	0.29	0.26899999999999996	0.0	0.0	0.7340000000000001	0.0	0.0	0.0	0.244	0.35100000000000003	0.0	0.0	0.0	0.0	0.0	0.156	0.0	0.0	0.0	0.0	0.0	0.0	0.0	0.0	0.0	0.0	0.0	0.0	0.0	0.0	0.0	0.0	0.0	0.0	0.0	0.0	0.0	0.0	0.0	0.0	0.0	0.0	0.0	0.0	0.0	0.0	0.0	0.0	0.0	0.0	0.0	0.0	0.0	0.0	0.0	0.0	0.0	0.0	0.0	0.0	0.0	0.0	0.0	0.0	0.0	0.0	0.0	0.0	0.0	0.0	0.0	0.0	0.0	0.0	0.168	0.0	0.0	0.0	0.0	0.0	0.0	0.0	0.0	0.0	0.0	0.0	0.0	0.0	0.0	0.0	0.0	0.0	0.0	0.0	0.34299999999999997	0.0	0.0	0.0	0.0	0.0	0.0	0.0	0.0	0.19699999999999998	0.0	0.0	0.0	0.0	0.0	0.0	0.0	0.0	0.337	0.0	0.0	0.0	0.23399999999999999	0.0	0.0	0.0	0.0	0.0	0.0	0.0	0.0	0.0	0.0	0.0	0.0	0.0	0.0	0.0	0.0	0.0	0.0	0.0	0.153	0.0	0.0	0.0	0.0	0.0	0.0	0.0	0.0	0.0	0.0	0.392	0.0	0.0	0.0	0.0	0.0	0.0	0.27699999999999997	0.0	0.0	0.0	0.0	0.0	0.0	0.0	0.0	0.0	0.0	0.0	0.0	0.0	0.0	0.0	0.0	0.0	0.0	0.305	0.0	0.0	0.0	0.0	0.231	0.0	0.0	0.0	0.0	0.0	0.0	0.0	0.0	0.0	0.0	0.0	0.0	0.0	0.0	0.0	0.0	0.0	0.0	0.0	0.0	0.0	0.0	0.0	0.218	0.0	0.154	0.0	0.0	0.0	0.0	0.0	0.0	0.0	0.0	0.0	0.0	0.0	0.0	0.0	0.0	0.0	0.0	0.209	0.0	0.0	0.0	0.0	0.0	0.0	0.0	0.0	0.0	0.0	0.0	0.159	0.0	0.0	0.0	0.0	0.0	0.0	0.0	0.0	0.0	0.0	0.0	0.0	0.0	0.0	0.0	0.0	0.0	0.0	0.0	0.0	0.0	0.0	0.0	0.0	0.0	0.0	0.0	0.0	0.0	0.0	0.0	0.0	0.24100000000000002	0.0	0.0	0.0	0.0	0.0	0.0	0.0	0.0	0.0	0.0	0.0	0.0	0.0	0.34299999999999997	0.0	0.0	0.0	0.0	0.0	0.0	0.0	0.0	0.0	0.0	0.0	0.0	0.0	0.0	0.0	0.0	0.0	0.0	0.498	0.0	0.0	0.0	0.0	0.27	0.0	0.0	0.0	0.0	0.222	0.184	0.0	0.0	0.0	0.302	0.0	0.0	0.0	0.0	0.0	0.0	0.0	0.0	0.0	0.0	0.0	0.0	0.0	0.5329999999999999	0.0	0.0	0.0	0.0	0.0	0.0	0.0	0.0	0.159	0.0	0.0	0.0	0.19	0.0	0.0	0.0	0.0	0.0	0.22699999999999998	0.67	0.0	0.0	0.0	0.0	0.0	0.0	0.0	0.0	0.0	0.0	0.0	0.179	0.0	0.0	0.0	0.0	0.0	0.0	0.0	0.0	0.0	0.45899999999999996	0.0	0.0	0.0	0.0	0.0	0.16	0.0	0.483	0.0	0.34	0.0	0.0	0.0	0.0	0.0	0.0	0.0	0.0	0.0	0.0	0.32899999999999996	0.0	0.0	0.0	0.19	0.0	0.0	0.0	0.0	0.23800000000000002	0.0	0.183	0.0	0.5670000000000001	0.0	0.0	0.0	0.0	0.221	0.0	0.0	0.0	0.0	0.0	0.165	0.31	0.0	0.0	0.0	0.0	0.153	0.0	0.0	0.0	0.0	0.0	0.0	0.0	0.0	0.0	0.0	0.0	0.308	0.0	0.0	0.0	0.0	0.0	0.0	0.0	0.0	0.0	0.0	0.0	0.0	0.0	0.0	0.0	0.0	0.0	0.0	0.0	0.157	0.0	0.0	0.0	0.0	0.0	0.0	0.0	0.0	0.0	0.0	0.0	0.0	0.0	0.158	0.0	0.2	0.457	0.0	0.0	0.0	0.0	0.0	0.0	0.0	0.0	0.0	0.0	0.0	0.0	0.0	0.0	0.0	0.17	0.0	0.0	0.0	0.0	0.0	0.0	0.0	0.0	0.0	0.0	0.0	0.0	0.0	0.0	0.0	0.0	0.0	0.0	0.0	0.0	0.0	0.0	0.0	0.0	0.0	0.0	0.223	0.0	0.0	0.0	0.0	0.0	0.0	0.0	0.0	0.0	0.0	0.0	0.0	0.0	0.0	0.0	0.0	0.172	0.0	0.0	0.0	0.0	0.0	0.0	0.0	0.0	0.242	0.0	0.0	0.0	0.0	0.0	0.0	0.0	0.0	0.0	0.0	0.0	0.0	0.0	0.0	0.0	0.0	0.20600000000000002	0.0	0.0	0.0	0.0	0.0	0.0	0.0	0.0	0.0	0.0	0.0	0.0	0.0	0.0	0.0	0.0	0.0	0.0	0.0	0.0	0.0	0.0	0.0	0.0	0.402	0.0	0.0	0.0	0.0	0.0	0.172	0.0	0.0	0.0	0.0	0.0	0.0	0.0	0.0	0.0	0.0	0.0	0.0	0.0	0.0	0.0	0.0	0.0	0.0	0.0	0.0	0.0	0.0	0.0	0.0	0.0	0.0	0.5579999999999999	0.0	0.0	0.0	0.223	0.0	0.0	0.0	0.0	0.0	0.0	0.0	0.0	0.0	0.0	0.0	0.0	0.249	0.28600000000000003	0.0	0.0	0.0	0.0	0.0	0.0	0.0	0.0	0.0	0.0	0.0	0.0	0.4	0.0	0.0	0.0	0.0	0.0	0.0	0.0	0.0	0.0	0.0	0.0	0.0	0.0	0.0	0.0	0.0	0.0	0.0	0.0	0.0	0.0	0.0	0.0	0.0	0.0	0.0	0.0	0.0	0.0	0.0	0.0	0.0	0.0	0.0	0.0	0.0	0.0	0.0	0.0	0.0	0.0	0.0	0.0	0.0	0.0	0.0	0.0	0.0	0.0	0.0	0.0	0.0	0.0	0.0	0.0	0.0	0.0	0.0	0.0	0.0	0.0	0.0	0.0	0.0	0.0	0.0	0.0	0.0	0.0	0.0	0.0	0.0	0.0	0.0	0.0	0.0	0.0	0.0	0.0	0.0	0.0	0.0	0.0	0.0	0.0	0.0	0.0	0.0	0.0	0.0	0.0	0.0	0.0	0.0	0.0	0.0	0.0	0.0	0.0	0.0	0.0	0.0	0.0	0.0	0.0	0.0	0.0	0.0	0.0	0.0	0.0	0.0	0.0	0.0	0.0	0.0	0.0	0.0	0.0	0.0	0.0	0.0	0.0	0.0	0.0	0.0	0.0	0.0	0.0	0.0	0.0	0.0	0.0	0.0	0.0	0.0	0.0	0.0	0.0	0.0	0.0	0.0	0.0	0.0	0.0	0.0	0.0	0.0	0.0	0.0	0.0	0.0	0.0	0.0	0.0	0.0	0.0	0.0	0.0	0.0	0.0	0.0	0.0	0.0	0.0	0.0	0.0	0.0	0.0	0.0	0.0	0.0	0.0	0.0	0.0	0.0	0.0	0.0	0.0	0.0	0.0	0.408	0.0	0.16399999999999998	0.0	0.187	0.423	0.0	0.0	0.392	0.522	0.0	0.217	0.0	0.204	0.0	0.0	0.17600000000000002	0.35200000000000004	0.177	0.2	0.0	0.0	0.594	0.0	0.17	0.0	0.0	0.8290000000000001	0.0	0.0	0.0	0.156	0.0	0.0	0.248	0.0	0.223	0.371	0.214	0.0	0.361	0.0	0.0	0.0	0.0	0.157	0.0	0.0	0.22399999999999998	0.0	0.257	0.0	0.0	0.0	0.0	0.23399999999999999	0.0	0.0	0.185	0.0	0.19699999999999998	0.0	0.0	0.0	0.365	0.0	0.0	0.20800000000000002	0.0	0.418	0.0	0.0	0.158	0.0	0.0	0.0	0.276	0.0	0.0	0.18600000000000003	0.0	0.0	0.0	0.0	0.0	0.0	0.0	0.0	0.342	0.0	0.0	0.0	0.0	0.0	0.214	0.0	0.0	0.0	0.0	0.0	0.217	0.0	0.0	0.0	0.344	0.0	0.212	0.0	0.0	0.0	0.0	0.0	0.0	0.0	0.18899999999999997	0.0	0.0	0.201	0.29600000000000004	0.218	0.386	0.0	0.203	0.0	0.0	0.214	0.319	0.0	0.495	0.0	0.0	0.183	0.0	0.0	0.276	0.0	0.151	0.0	0.226	0.0	0.20800000000000002	0.0	0.0	0.0	0.0	0.0	0.0	0.34700000000000003	0.23800000000000002	0.0	0.0	0.198	0.272	0.0	0.0	0.0	0.0	0.364	0.0	0.0	0.0	0.0	0.0	0.0	0.0	0.0	0.0	0.0	0.5579999999999999	0.0	0.0	0.0	0.0	0.0	0.0	0.0	0.0	0.0	0.0	0.0	0.0	0.18	0.0	0.0	0.161	0.0	0.163	0.0	0.0	0.168	0.18	0.0	0.366	0.0	0.0	0.0	0.0	0.209	0.379	0.0	0.0	0.0	0.29600000000000004	0.165	0.0	0.0	0.0	0.0	0.0	0.153	0.341	0.0	0.161	0.0	0.0	0.0	0.0	0.4	0.0	0.0	0.0	0.293	0.48700000000000004	0.0	0.272	0.0	0.0	0.0	0.177	0.23600000000000002	0.0	0.0	0.0	0.532	0.2	0.183	0.0	0.284	0.366	0.205	0.0	0.34	0.0	0.311	0.223	0.0	0.0	0.0	0.0	0.151	0.35100000000000003	0.0	0.0	0.0	0.0	0.0	0.212	0.0	0.0	0.0	0.0	0.0	0.0	0.0	0.0	0.0	0.0	0.0	0.0	0.0	0.0	0.0	0.0	0.0	0.0	0.0	0.0	0.0	0.0	0.0	0.0	0.0	0.0	0.0	0.0	0.0	0.263	0.0	0.0	0.0	0.0	0.0	0.0	0.177	0.431	0.0	0.0	0.0	0.0	0.0	0.0	0.0	0.0	0.0	0.0	0.0	0.0	0.0	0.0	0.0	0.0	0.0	0.0	0.0	0.0	0.0	0.0	0.0	0.0	0.0	0.0	0.0	0.0	0.0	0.0	0.0	0.0	0.0	0.0	0.0	0.0	0.0	0.0	0.0	0.0	0.0	0.0	0.0	0.0	0.0	0.0	0.0	0.0	0.0	0.0	0.0	0.0	0.0	0.0	0.18100000000000002	0.0	0.0	0.0	0.0	0.0	0.0	0.0	0.0	0.0	0.0	0.0	0.0	0.0	0.0	0.0	0.0	0.0	0.0	0.0	0.0	0.0	0.0	0.0	0.0	0.0	0.0	0.0	0.0	0.0	0.325	0.0	0.0	0.0	0.0	0.0	0.0	0.0	0.0	0.0	0.0	0.0	0.0	0.0	0.0	0.0	0.0	0.0	0.0	0.0	0.0	0.0	0.0	0.0	0.0	0.0	0.0	0.0	0.0	0.0	0.0	0.0	0.0	0.0	0.0	0.0	0.0	0.498	0.0	0.0	0.0	0.0	0.0	0.0	0.0	0.0	0.0	0.0	0.0	0.0	0.0	0.0	0.0	0.0	0.0	0.0	0.0	0.0	0.0	0.0	0.0	0.0	0.0	0.0	0.0	0.0	0.0	0.0	0.0	0.0	0.0	0.0	0.0	0.0	0.0	0.0	0.0	0.17300000000000001	0.0	0.0	0.0	0.0	0.0	0.0	0.18600000000000003	0.0	0.0	0.0	0.0	0.0	0.0	0.0	0.0	0.0	0.0	0.0	0.0	0.0	0.0	0.0	0.0	0.0	0.502	0.0	0.0	0.0	0.0	0.0	0.0	0.307	0.0	0.51	0.0	0.0	0.0	0.0	0.0	0.0	0.0	0.0	0.0	0.0	0.0	0.0	0.0	0.0	0.0	0.0	0.0	0.0	0.44299999999999995	0.0	0.0	0.0	0.0	0.0	0.0	0.0	0.0	0.0	0.0	0.0	0.0	0.0	0.0	0.0	0.0	0.0	0.0	0.0	0.0	0.0	0.0	0.0	0.0	0.0	0.0	0.0	0.0	0.0	0.0	0.0	0.0	0.0	0.0	0.0	0.0	0.0	0.0	0.0	0.0	0.0	0.0	0.0	0.0	0.0	0.0	0.0	0.0	0.0	0.0	0.0	0.0	0.0	0.0	0.0	0.0	0.0	0.0	0.0	0.0	0.0	0.0	0.0	0.0	0.0	0.0	0.0	0.0	0.0	0.0	0.0	0.0	0.0	0.0	0.0	0.0	0.0	0.0	0.0	0.0	0.0	0.0	0.0	0.0	0.0	0.0	0.0	0.0	0.0	0.0	0.0	0.0	0.0	0.0	0.0	0.0	0.0	0.0	0.0	0.0	0.0	0.0	0.0	0.0	0.0	0.0	0.0	0.0	0.0	0.0	0.0	0.0	0.0	0.0	0.0	0.0	0.0	0.0	0.0	0.0	0.0	0.0	0.0	0.0	0.0	0.0	0.0	0.0	0.0	0.0	0.0	0.0	0.0	0.0	0.0	0.0	0.0	0.0	0.0	0.0	0.0	0.0	0.0	0.0	0.0	0.0	0.0	0.0	0.156	0.0	0.0	0.0	0.0	0.0	0.0	0.0	0.0	0.0	0.0	0.0	0.0	0.0	0.0	0.0	0.0	0.0	0.0	0.0	0.0	0.0	0.0	0.0	0.0	0.0	0.0	0.0	0.0	0.0	0.0	0.0	0.0	0.0	0.0	0.0	0.0	0.0	0.0	0.0	0.0	0.0	0.0	0.0	0.0	0.0	0.0	0.0	0.0	0.0	0.0	0.0	0.0	0.0	0.0	0.0	0.0	0.0	0.0	0.0	0.0	0.0	0.0	0.0	0.0	0.0	0.0	0.0	0.0	0.0	0.0	0.0	0.0	0.0	0.0	0.0	0.0	0.0	0.0	0.0	0.0	0.0	0.0	0.0	0.0	0.0	0.0	0.0	0.0	0.0	0.0	0.0	0.0	0.0	0.0	0.0	0.0	0.0	0.0	0.0	0.0	0.0	0.0	0.0	0.0	0.0	0.0	0.0	0.0	0.0	0.0	0.0	0.0	0.0	0.0	0.0	0.0	0.0	0.0	0.0	0.0	0.0	0.0	0.0	0.0	0.0	0.0	0.0	0.0	0.0	0.0	0.0	0.0	0.0	0.0	0.0	0.499	0.0	0.0	0.0	0.0	0.0	0.0	0.0	0.0	0.0	0.0	0.0	0.0	0.0	0.0	0.0	0.0	0.0	0.0	0.0	0.0	0.0	0.0	0.0	0.0	0.0	0.0	0.0	0.0	0.0	0.0	0.0	0.0	0.0	0.0	0.0	0.0	0.0	0.0	0.0	0.0	0.0	0.0	0.0	0.0	0.0	0.0	0.0	0.0	0.0	0.0	0.0	0.0	0.0	0.0	0.0	0.0	0.0	0.0	0.0	0.0	0.0	0.0	0.0	0.0	0.0	0.0	0.0	0.0	0.0	0.0	0.0	0.0	0.0	0.0	0.0	0.0	0.0	0.0	0.0	0.0	0.0	0.0	0.0	0.0	0.0	0.0	0.0	0.0	0.0	0.0	0.0	0.0	0.0	0.19899999999999998	0.0	0.0	0.243	0.0	0.242	0.16699999999999998	0.177	0.21600000000000003	0.166	0.0	0.0	0.156	0.228	0.157	0.16899999999999998	0.0	0.0	0.0	0.221	0.0	0.0	0.0	0.311	0.0	0.451	0.0	0.0	0.951	0.0	0.777	0.324	0.0	0.0	0.17800000000000002	0.201	0.0	0.0	0.0	0.0	0.196	0.0	0.0	0.0	0.0	0.0	0.0	0.0	0.196	0.193	0.0	0.0	0.0	0.0	0.159	0.0	0.0	0.0	0.0	0.0	0.0	0.0	0.0	0.0	0.0	0.0	0.0	0.0	0.0	0.0	0.0	0.0	0.0	0.0	0.0	0.16	0.0	0.16	0.335	0.0	0.0	0.0	0.0	0.0	0.0	0.0	0.0	0.0	0.0	0.171	0.0	0.0	0.0	0.0	0.0	0.0	0.0	0.0	0.0	0.44299999999999995	0.0	0.0	0.0	0.0	0.0	0.0	0.0	0.0	0.0	0.0	0.715	0.0	0.0	0.503	0.0	0.0	0.201	0.0	0.28	0.153	0.0	0.0	0.0	0.0	0.0	0.33799999999999997	0.377	0.0	0.0	0.0	0.301	0.0	0.0	0.0	0.0	0.0	0.0	0.0	0.0	0.0	0.0	0.0	0.0
0.26	0.373	0.159	0.365	0.21100000000000002	0.18899999999999997	0.278	0.0	0.434	0.0	0.449	0.0	0.303	0.841	0.45799999999999996	0.32299999999999995	0.319	0.22	0.77	0.0	0.47	0.0	0.415	0.531	0.183	0.18	0.233	0.0	0.15	0.23600000000000002	0.5870000000000001	0.0	0.0	0.20800000000000002	0.39399999999999996	0.61	0.536	0.368	0.374	0.628	0.0	0.528	0.413	0.32299999999999995	0.0	0.447	0.213	0.51	0.0	0.35100000000000003	0.0	0.405	0.415	0.284	0.0	0.0	0.0	0.0	0.239	0.0	0.292	0.0	0.16699999999999998	0.0	0.0	0.209	0.0	0.3	0.0	0.31	0.254	0.0	0.27399999999999997	0.0	0.0	0.0	0.531	0.615	0.223	0.0	0.0	0.256	0.308	0.278	0.615	0.25	0.179	0.0	0.159	0.201	0.0	0.19899999999999998	0.177	0.158	0.311	0.18899999999999997	0.226	0.442	0.16899999999999998	0.0	0.0	0.0	0.155	0.8109999999999999	0.0	0.281	0.317	0.435	0.0	0.37	0.188	0.0	0.0	0.0	0.258	0.0	0.0	0.603	0.24600000000000002	0.6970000000000001	0.0	0.687	0.6990000000000001	0.0	0.23800000000000002	0.0	0.0	0.408	0.0	0.0	0.716	0.0	0.179	0.22399999999999998	0.0	0.557	0.28	0.155	0.489	0.456	0.17600000000000002	0.7090000000000001	0.583	0.222	0.0	0.0	0.445	0.0	0.0	0.0	0.0	0.0	0.242	0.0	0.20800000000000002	0.0	0.0	0.452	0.0	0.213	0.506	0.22899999999999998	0.44799999999999995	0.0	0.39	0.157	0.0	0.19699999999999998	0.204	0.251	0.22	0.0	0.159	0.603	0.44299999999999995	0.22399999999999998	0.0	0.677	0.218	0.627	0.445	0.373	0.0	0.731	0.9990000000000001	0.22	0.0	0.37	0.2	0.0	0.17800000000000002	0.0	0.81	0.312	0.193	0.624	0.0	0.336	0.0	0.45299999999999996	0.16699999999999998	0.217	0.32799999999999996	0.0	0.22699999999999998	0.0	0.8320000000000001	0.303	0.0	0.0	0.0	0.0	0.0	0.0	0.259	0.3	0.31	0.0	0.43799999999999994	0.313	0.0	0.0	0.192	0.9990000000000001	0.561	0.34299999999999997	0.261	0.267	0.0	0.43200000000000005	0.507	0.34700000000000003	0.18899999999999997	0.0	0.617	0.275	0.207	0.24	0.598	0.271	0.489	0.36700000000000005	0.604	0.0	0.44799999999999995	0.0	0.0	0.545	0.0	0.182	0.0	0.0	0.33299999999999996	0.0	0.525	0.9990000000000001	0.17600000000000002	0.0	0.24	0.305	0.396	0.0	0.156	0.214	0.0	0.0	0.212	0.0	0.44299999999999995	0.301	0.158	0.396	0.19	0.491	0.4	0.18600000000000003	0.0	0.212	0.16	0.0	0.166	0.0	0.0	0.33299999999999996	0.307	0.41700000000000004	0.212	0.35700000000000004	0.0	0.659	0.163	0.16	0.0	0.32299999999999995	0.331	0.337	0.45399999999999996	0.0	0.9990000000000001	0.161	0.161	0.9990000000000001	0.413	0.31	0.0	0.0	0.0	0.0	0.349	0.22	0.19699999999999998	0.0	0.0	0.242	0.0	0.0	0.0	0.6890000000000001	0.192	0.0	0.368	0.165	0.187	0.18899999999999997	0.0	0.217	0.28600000000000003	0.519	0.609	0.0	0.392	0.231	0.0	0.614	0.0	0.0	0.0	0.28800000000000003	0.311	0.0	0.226	0.32299999999999995	0.18899999999999997	0.308	0.447	0.25	0.175	0.156	0.182	0.0	0.271	0.174	0.677	0.0	0.307	0.0	0.22	0.792	0.31	0.307	0.0	0.0	0.642	0.27699999999999997	0.18899999999999997	0.159	0.0	0.39799999999999996	0.0	0.0	0.0	0.20800000000000002	0.165	0.0	0.201	0.231	0.0	0.201	0.0	0.368	0.0	0.0	0.0	0.20800000000000002	0.597	0.0	0.0	0.382	0.23	0.5429999999999999	0.3	0.998	0.42200000000000004	0.0	0.23399999999999999	0.73	0.155	0.248	0.0	0.0	0.303	0.586	0.0	0.522	0.233	0.537	0.405	0.268	0.163	0.256	0.0	0.155	0.0	0.37799999999999995	0.33	0.259	0.258	0.0	0.156	0.187	0.599	0.179	0.174	0.0	0.155	0.7020000000000001	0.0	0.15	0.0	0.884	0.6629999999999999	0.684	0.0	0.0	0.0	0.0	0.0	0.0	0.0	0.0	0.9990000000000001	0.0	0.196	0.20199999999999999	0.0	0.379	0.447	0.175	0.0	0.0	0.17600000000000002	0.17800000000000002	0.0	0.925	0.168	0.249	0.526	0.228	0.579	0.17800000000000002	0.45799999999999996	0.495	0.39399999999999996	0.151	0.41200000000000003	0.0	0.47100000000000003	0.0	0.231	0.379	0.29	0.0	0.29100000000000004	0.632	0.5710000000000001	0.732	0.287	0.251	0.579	0.0	0.203	0.26899999999999996	0.5870000000000001	0.0	0.0	0.17	0.374	0.32899999999999996	0.0	0.223	0.0	0.529	0.718	0.0	0.29	0.0	0.424	0.0	0.41200000000000003	0.0	0.0	0.0	0.15	0.0	0.253	0.22	0.239	0.308	0.15	0.0	0.256	0.0	0.693	0.0	0.45	0.0	0.581	0.251	0.20600000000000002	0.0	0.0	0.552	0.223	0.0	0.773	0.51	0.213	0.39	0.54	0.172	0.0	0.369	0.0	0.701	0.0	0.436	0.341	0.0	0.29600000000000004	0.32	0.0	0.158	0.9990000000000001	0.25	0.17600000000000002	0.17300000000000001	0.233	0.0	0.371	0.239	0.245	0.5429999999999999	0.0	0.287	0.34700000000000003	0.21	0.3	0.34700000000000003	0.159	0.0	0.196	0.32799999999999996	0.204	0.31	0.0	0.624	0.0	0.0	0.28600000000000003	0.19699999999999998	0.0	0.264	0.32	0.0	0.0	0.997	0.22399999999999998	0.731	0.179	0.0	0.0	0.315	0.0	0.0	0.157	0.0	0.0	0.247	0.0	0.248	0.159	0.0	0.0	0.33899999999999997	0.371	0.278	0.0	0.0	0.317	0.22	0.0	0.917	0.17800000000000002	0.0	0.0	0.18100000000000002	0.166	0.28	0.0	0.207	0.249	0.354	0.376	0.0	0.764	0.15	0.154	0.0	0.0	0.311	0.33	0.267	0.0	0.185	0.32799999999999996	0.578	0.892	0.0	0.0	0.0	0.0	0.0	0.0	0.0	0.0	0.0	0.0	0.24	0.237	0.0	0.16899999999999998	0.0	0.192	0.157	0.4	0.0	0.0	0.24100000000000002	0.0	0.0	0.0	0.0	0.187	0.0	0.17300000000000001	0.163	0.17	0.191	0.0	0.0	0.21	0.0	0.0	0.271	0.0	0.0	0.237	0.33299999999999996	0.0	0.152	0.322	0.0	0.281	0.0	0.27399999999999997	0.0	0.235	0.0	0.158	0.0	0.0	0.0	0.0	0.514	0.174	0.0	0.0	0.0	0.0	0.267	0.0	0.205	0.0	0.22399999999999998	0.0	0.325	0.305	0.192	0.0	0.161	0.282	0.0	0.26	0.0	0.223	0.29	0.0	0.0	0.29	0.9159999999999999	0.0	0.16399999999999998	0.0	0.0	0.616	0.0	0.0	0.0	0.0	0.0	0.16699999999999998	0.0	0.0	0.0	0.0	0.0	0.17600000000000002	0.0	0.0	0.0	0.0	0.0	0.0	0.0	0.21	0.0	0.20800000000000002	0.0	0.0	0.0	0.0	0.278	0.0	0.0	0.0	0.213	0.0	0.38299999999999995	0.0	0.0	0.33	0.0	0.0	0.0	0.0	0.0	0.0	0.314	0.17	0.0	0.0	0.22399999999999998	0.0	0.0	0.0	0.0	0.0	0.0	0.565	0.0	0.0	0.153	0.26	0.244	0.0	0.0	0.0	0.0	0.0	0.0	0.0	0.0	0.20600000000000002	0.0	0.0	0.0	0.21	0.0	0.0	0.0	0.0	0.0	0.0	0.0	0.5589999999999999	0.16699999999999998	0.0	0.0	0.0	0.0	0.16399999999999998	0.0	0.0	0.0	0.0	0.0	0.0	0.0	0.183	0.0	0.0	0.29	0.0	0.0	0.0	0.0	0.0	0.0	0.165	0.0	0.268	0.0	0.0	0.183	0.0	0.187	0.0	0.0	0.0	0.0	0.0	0.156	0.0	0.909	0.212	0.0	0.0	0.0	0.0	0.0	0.0	0.0	0.0	0.0	0.0	0.0	0.0	0.0	0.0	0.0	0.0	0.0	0.0	0.0	0.0	0.0	0.0	0.0	0.0	0.0	0.0	0.0	0.0	0.245	0.0	0.0	0.0	0.0	0.162	0.0	0.0	0.611	0.16899999999999998	0.0	0.0	0.264	0.17600000000000002	0.2	0.0	0.245	0.0	0.0	0.195	0.251	0.0	0.179	0.0	0.0	0.0	0.0	0.0	0.0	0.0	0.0	0.0	0.0	0.0	0.0	0.0	0.0	0.0	0.0	0.0	0.0	0.526	0.0	0.313	0.17600000000000002	0.0	0.322	0.264	0.0	0.23399999999999999	0.0	0.191	0.0	0.16399999999999998	0.0	0.0	0.0	0.0	0.0	0.0	0.0	0.19	0.0	0.0	0.0	0.0	0.0	0.0	0.0	0.0	0.0	0.0	0.0	0.0	0.0	0.0	0.17	0.0	0.0	0.215	0.0	0.0	0.0	0.0	0.0	0.0	0.0	0.0	0.0	0.42200000000000004	0.0	0.0	0.0	0.0	0.0	0.0	0.0	0.0	0.0	0.0	0.0	0.0	0.0	0.0	0.0	0.0	0.0	0.991	0.0	0.0	0.0	0.0	0.0	0.0	0.0	0.0	0.0	0.635	0.0	0.0	0.0	0.0	0.0	0.0	0.0	0.0	0.0	0.0	0.0	0.0	0.0	0.0	0.0	0.0	0.0	0.0	0.0	0.0	0.235	0.294	0.0	0.18600000000000003	0.0	0.364	0.26	0.0	0.16399999999999998	0.0	0.196	0.27899999999999997	0.19899999999999998	0.0	0.193	0.447	0.0	0.151	0.0	0.0	0.0	0.777	0.16	0.0	0.314	0.281	0.0	0.0	0.0	0.0	0.509	0.0	0.163	0.0	0.602	0.0	0.0	0.433	0.175	0.26	0.0	0.0	0.0	0.7240000000000001	0.0	0.0	0.203	0.261	0.0	0.174	0.0	0.0	0.0	0.222	0.0	0.0	0.158	0.0	0.0	0.19399999999999998	0.0	0.27	0.475	0.313	0.151	0.0	0.0	0.519	0.0	0.0	0.21100000000000002	0.0	0.0	0.0	0.282	0.0	0.0	0.512	0.326	0.0	0.0	0.48	0.396	0.0	0.0	0.20800000000000002	0.364	0.0	0.249	0.424	0.231	0.153	0.0	0.156	0.0	0.0	0.784	0.0	0.215	0.0	0.504	0.41700000000000004	0.0	0.452	0.0	0.701	0.21899999999999997	0.33	0.0	0.0	0.0	0.0	0.0	0.0	0.0	0.0	0.0	0.228	0.0	0.0	0.23600000000000002	0.436	0.0	0.0	0.17300000000000001	0.0	0.51	0.5670000000000001	0.0	0.0	0.0	0.431	0.273	0.0	0.526	0.0	0.191	0.8320000000000001	0.0	0.0	0.0	0.0	0.0	0.0	0.198	0.0	0.198	0.0	0.0	0.0	0.0	0.0	0.0	0.9059999999999999	0.0	0.205	0.0	0.0	0.0	0.0	0.331	0.0	0.0	0.0	0.0	0.0	0.0	0.0	0.193	0.0	0.0	0.0	0.0	0.0	0.0	0.0	0.0	0.0	0.156	0.33399999999999996	0.0	0.28300000000000003	0.0	0.0	0.0	0.212	0.285	0.0	0.0	0.0	0.0	0.0	0.0	0.297	0.0	0.0	0.0	0.0	0.0	0.21899999999999997	0.0	0.255	0.0	0.0	0.0	0.0	0.0	0.0	0.0	0.0	0.0	0.0	0.0	0.47700000000000004	0.0	0.0	0.0	0.0	0.0	0.0	0.0	0.153	0.0	0.0	0.0	0.0	0.32899999999999996	0.161	0.218	0.0	0.0	0.23600000000000002	0.0	0.0	0.157	0.0	0.29600000000000004	0.207	0.0	0.217	0.215	0.0	0.0	0.0	0.0	0.0	0.0	0.0	0.0	0.159	0.0	0.16699999999999998	0.0	0.0	0.0	0.154	0.0	0.0	0.0	0.0	0.0	0.0	0.0	0.21600000000000003	0.221	0.0	0.0	0.166	0.0	0.0	0.0	0.0	0.18899999999999997	0.213	0.276	0.0	0.0	0.0	0.0	0.307	0.27899999999999997	0.18600000000000003	0.188	0.0	0.0	0.185	0.183	0.2	0.348	0.0	0.21100000000000002	0.0	0.248	0.0	0.447	0.161	0.19699999999999998	0.161	0.0	0.0	0.0	0.0	0.20600000000000002	0.0	0.364	0.231	0.0	0.154	0.0	0.225	0.0	0.882	0.156	0.0	0.0	0.35200000000000004	0.163	0.0	0.36	0.44799999999999995	0.483	0.16399999999999998	0.311	0.0	0.244	0.198	0.273	0.191	0.185	0.306	0.0	0.321	0.0	0.0	0.375	0.775	0.18100000000000002	0.47	0.381	0.221	0.44299999999999995	0.268	0.19899999999999998	0.0	0.0	0.258	0.0	0.20600000000000002	0.446	0.0	0.599	0.49	0.436	0.68	0.375	0.434	0.451	0.0	0.361	0.154	0.0	0.0	0.0	0.307	0.0	0.188	0.23600000000000002	0.175	0.17600000000000002	0.341	0.0	0.19899999999999998	0.318	0.531	0.0	0.0	0.0	0.0	0.0	0.0	0.0	0.0	0.0	0.0	0.0	0.0	0.212	0.0	0.248	0.0	0.196	0.0	0.0	0.0	0.0	0.0	0.0	0.301	0.0	0.0	0.0	0.0	0.0	0.0	0.22899999999999998	0.0	0.0	0.292	0.0	0.0	0.0	0.0	0.0	0.251	0.22699999999999998	0.0	0.0	0.9059999999999999	0.0	0.0	0.0	0.0	0.0	0.0	0.0	0.0	0.0	0.23199999999999998	0.0	0.0	0.0	0.0	0.16399999999999998	0.0	0.0	0.0	0.0	0.0	0.0	0.0	0.0	0.9059999999999999	0.0	0.18	0.0	0.0	0.0	0.0	0.0	0.0	0.0	0.0	0.0	0.0	0.0	0.0	0.0	0.0	0.0	0.0	0.0	0.0	0.0	0.0	0.0	0.0	0.0	0.0	0.0	0.0	0.0	0.0	0.0	0.0	0.0	0.0	0.0	0.0	0.0	0.0	0.0	0.0	0.0	0.205	0.0	0.0	0.0	0.0	0.0	0.0	0.0	0.174	0.0	0.0	0.172	0.0	0.0	0.0	0.0	0.0	0.0	0.0	0.0	0.0	0.0	0.0	0.0	0.0	0.0	0.0	0.0	0.0	0.0	0.0	0.0	0.0	0.0	0.0	0.0	0.155	0.0	0.0	0.17	0.0	0.0	0.0	0.0	0.0	0.0	0.0	0.0	0.0	0.0	0.0	0.0	0.0	0.0	0.0	0.0	0.0	0.0	0.0	0.0	0.15	0.0	0.0	0.0	0.0	0.0	0.0	0.0	0.0	0.0	0.0	0.0	0.0	0.0	0.0	0.0	0.153	0.0	0.0	0.0	0.0	0.0	0.0	0.273	0.0	0.0	0.0	0.0	0.0	0.0	0.0	0.0	0.0	0.0	0.0	0.0	0.174	0.0	0.0	0.0	0.0	0.324	0.0	0.24	0.20600000000000002	0.0	0.0	0.0	0.0	0.0	0.9109999999999999	0.0	0.0	0.0	0.0	0.0	0.0	0.0	0.201	0.0	0.0	0.0	0.19399999999999998	0.0	0.0	0.0	0.0	0.0	0.0	0.0	0.0	0.0	0.0	0.0	0.0	0.0	0.0	0.0	0.0	0.0	0.0	0.0	0.0	0.0	0.0	0.0	0.0	0.0	0.0	0.0	0.0	0.0	0.0	0.0	0.0	0.0	0.0	0.0	0.0	0.0	0.0	0.0	0.0	0.0	0.0	0.0	0.201	0.0	0.0	0.0	0.0	0.0	0.0	0.0	0.0	0.0	0.0	0.0	0.0	0.0	0.0	0.0	0.0	0.0	0.0	0.0	0.0	0.0	0.0	0.0	0.0	0.0	0.0	0.0	0.0	0.0	0.0	0.0	0.0	0.0	0.0	0.0	0.0	0.0	0.0	0.0	0.0	0.0	0.0	0.0	0.0	0.0	0.0	0.0	0.0	0.0	0.0	0.0	0.0	0.0	0.0	0.0	0.0	0.0	0.0	0.0	0.0	0.0	0.0	0.0	0.0	0.0	0.0	0.0	0.0	0.0	0.0	0.0	0.0	0.0	0.0	0.0	0.0	0.0	0.0	0.0	0.0	0.0	0.0	0.0	0.0	0.0	0.0	0.0	0.0	0.0	0.158	0.0	0.0	0.0	0.0	0.0	0.0	0.0	0.0	0.0	0.0	0.0	0.0	0.0	0.0	0.0	0.0	0.0	0.0	0.0	0.0	0.305	0.0	0.0	0.0	0.0	0.174	0.0	0.165	0.0	0.182	0.0	0.0	0.435	0.0	0.0	0.17	0.32899999999999996	0.0	0.0	0.353	0.231	0.0	0.0	0.0	0.0	0.0	0.0	0.0	0.267	0.0	0.0	0.0	0.0	0.544	0.0	0.0	0.0	0.0	0.0	0.0	0.0	0.0	0.19399999999999998	0.0	0.33	0.6	0.185	0.0	0.0	0.23600000000000002	0.175	0.209	0.0	0.0	0.301	0.301	0.17300000000000001	0.25	0.225	0.0	0.0	0.39399999999999996	0.0	0.26	0.0	0.0	0.311	0.0	0.0	0.0	0.0	0.32299999999999995	0.0	0.0	0.0	0.0	0.0	0.0	0.0	0.0	0.0	0.0	0.0	0.0	0.0	0.0	0.0	0.18600000000000003	0.0	0.0	0.0	0.0	0.0	0.26899999999999996	0.0	0.0	0.0	0.0	0.0	0.0	0.242	0.0	0.0	0.155	0.0	0.0	0.434	0.0	0.325	0.18600000000000003	0.0	0.321	0.3	0.9059999999999999	0.318	0.221	0.255	0.327	0.292	0.43	0.38799999999999996	0.0	0.0	0.0	0.196	0.0	0.0	0.0	0.0	0.0	0.0	0.0	0.0	0.0	0.0	0.0	0.0	0.0	0.0	0.0	0.0	0.0	0.0	0.0	0.0	0.0	0.0	0.0	0.0	0.0	0.0	0.0	0.0	0.0	0.0	0.0	0.0	0.0	0.0	0.0	0.0	0.0	0.0	0.0	0.0	0.0	0.0	0.0	0.0	0.0	0.0	0.0	0.0	0.0	0.0	0.0	0.0	0.0	0.0	0.0	0.183	0.0	0.0	0.0	0.0	0.0	0.0	0.0	0.0	0.214	0.0	0.0	0.0	0.151	0.0	0.259	0.0	0.0	0.0	0.0	0.0	0.0	0.29600000000000004	0.0	0.0	0.0	0.0	0.175	0.0	0.20600000000000002	0.0	0.0	0.0	0.0	0.0	0.0	0.17300000000000001	0.0	0.0	0.0	0.0	0.0	0.17	0.0	0.193	0.0	0.0	0.0	0.191	0.0	0.0	0.0	0.0	0.259	0.0	0.0	0.0	0.0	0.0	0.0	0.0	0.0	0.0	0.0	0.0	0.93	0.0	0.0	0.0	0.0	0.0	0.187	0.0	0.0	0.0	0.0	0.0	0.0	0.0	0.0	0.0	0.0	0.0	0.0	0.0	0.0	0.0	0.0	0.0	0.0	0.0	0.0	0.0	0.0	0.0	0.0	0.0	0.0	0.0	0.0	0.0	0.0	0.0	0.0	0.0	0.0	0.0	0.0	0.0	0.0	0.0	0.0	0.0	0.0	0.0	0.0	0.0	0.0	0.0	0.0	0.0	0.0	0.0	0.0	0.0	0.0	0.0	0.0	0.0	0.0	0.0	0.0	0.0	0.0	0.0	0.0	0.0	0.0	0.0	0.0	0.0	0.0	0.0	0.0	0.0	0.0	0.0	0.0	0.0	0.0	0.0	0.0	0.0	0.0	0.0	0.0	0.0	0.0	0.0	0.0	0.0	0.0	0.0	0.0	0.0	0.0	0.0	0.0	0.0	0.0	0.0	0.0	0.0	0.0	0.0	0.0	0.0	0.0	0.0	0.0	0.0	0.0	0.0	0.0	0.0	0.0	0.0	0.0	0.0	0.0	0.0	0.0	0.0	0.0	0.0	0.0	0.0	0.0	0.0	0.0	0.0	0.0	0.0	0.0	0.0	0.0	0.0	0.0	0.0	0.0	0.0	0.0	0.0	0.0	0.0	0.0	0.0	0.0	0.0	0.0	0.0	0.0	0.0	0.0	0.0	0.0	0.0	0.0	0.0	0.0	0.0	0.0	0.0	0.0	0.0	0.0	0.0	0.0	0.0	0.0	0.0	0.0	0.0	0.0	0.0	0.0	0.0	0.0	0.0	0.0	0.0	0.0	0.0	0.0	0.0	0.0	0.0	0.0	0.0	0.0	0.0	0.0	0.0	0.0	0.0	0.0	0.0	0.0	0.0	0.0	0.205	0.0	0.0	0.0	0.0	0.0	0.0	0.0	0.0	0.0	0.0	0.0	0.0	0.0	0.0	0.0	0.0	0.0	0.0	0.0	0.0	0.0	0.0	0.0	0.0	0.0	0.0	0.0	0.0	0.0	0.0	0.0	0.154	0.0	0.0	0.0	0.0	0.0	0.0	0.0	0.0	0.0	0.0	0.0	0.0	0.0	0.0	0.0	0.0	0.0	0.0	0.0	0.0	0.0	0.0	0.0	0.0	0.0	0.0	0.0	0.0	0.0	0.0	0.0	0.0	0.0	0.0	0.0	0.0	0.0	0.0	0.0	0.0	0.0	0.0	0.0	0.0	0.0	0.0	0.0	0.0	0.0	0.0	0.0	0.0	0.0	0.0	0.0	0.0	0.0	0.0	0.0	0.0	0.0	0.0	0.0	0.0	0.0	0.0	0.0	0.0	0.0	0.0	0.0	0.0	0.0	0.0	0.0	0.0	0.0	0.0	0.0	0.0	0.0	0.0	0.0	0.0	0.0	0.0	0.0	0.0	0.0	0.0	0.0	0.0	0.0	0.0	0.0	0.0	0.0	0.0	0.0	0.0	0.0	0.0	0.0	0.0	0.0	0.0	0.0	0.0	0.0	0.0	0.0	0.0	0.0	0.0	0.0	0.0	0.0	0.0	0.0	0.0	0.0	0.0	0.0	0.0	0.0	0.0	0.0	0.0	0.0	0.0	0.0	0.0	0.0	0.0	0.0	0.0	0.0	0.0	0.0	0.0	0.0	0.0	0.0	0.0	0.0	0.0	0.0	0.0	0.0	0.0	0.0	0.0	0.0	0.0	0.0	0.0	0.0	0.0	0.0	0.0	0.0	0.0	0.0	0.0	0.0	0.0	0.0	0.0	0.0	0.0	0.0	0.0	0.0	0.0	0.0	0.0	0.0	0.0	0.0	0.0	0.0	0.0	0.0	0.0	0.0	0.0	0.0	0.0	0.0	0.0	0.0	0.0	0.0	0.0	0.0	0.0	0.0	0.0	0.0	0.0	0.0	0.0	0.0	0.0	0.0	0.0	0.0	0.0	0.0	0.0	0.0	0.0	0.0	0.0	0.0	0.0	0.0	0.0	0.0	0.0	0.0	0.0	0.0	0.0	0.0	0.0	0.0	0.0	0.0	0.0	0.0	0.0	0.0	0.0	0.0	0.0	0.0	0.0	0.0	0.0	0.0	0.0	0.0	0.0	0.0	0.0	0.0	0.0	0.0	0.0	0.0	0.0	0.0	0.0	0.0	0.0	0.0	0.0	0.0	0.0	0.0	0.0	0.0	0.0	0.0	0.0	0.0	0.0	0.0	0.0	0.0	0.0	0.0	0.0	0.0	0.0	0.0	0.0	0.0	0.0	0.0	0.0	0.0	0.0	0.0	0.0	0.0	0.0	0.0	0.0	0.0	0.0	0.0	0.0	0.0	0.0	0.0	0.0	0.0	0.0	0.0	0.0	0.0	0.0	0.0	0.0	0.0	0.0	0.0	0.0	0.0	0.0	0.0	0.0	0.0	0.0	0.0	0.0	0.0	0.0	0.0	0.0	0.0	0.0	0.0	0.0	0.0	0.0	0.0	0.0	0.0	0.0	0.0	0.0	0.0	0.0	0.0	0.0	0.0	0.0	0.0	0.0	0.0	0.0	0.0	0.0	0.0	0.0	0.0	0.0	0.0	0.0	0.0	0.0	0.0	0.0	0.0	0.0	0.0	0.0	0.0	0.0	0.0	0.0	0.0	0.0	0.0	0.0	0.0	0.0	0.0	0.0	0.0	0.0	0.0	0.0	0.0	0.0	0.0	0.0	0.0	0.0	0.0	0.0	0.0	0.0	0.0	0.0	0.0	0.0	0.0	0.0	0.0	0.0	0.0	0.0	0.0	0.0	0.0	0.523	0.436	0.0	0.0	0.0	0.18	0.255	0.204	0.0	0.27899999999999997	0.0	0.0	0.912	0.0	0.203	0.0	0.0	0.0	0.257	0.161	0.0	0.0	0.0	0.185	0.0	0.0	0.0	0.23800000000000002	0.0	0.34700000000000003	0.17800000000000002	0.0	0.158	0.0	0.154	0.0	0.0	0.0	0.0	0.794	0.0	0.0	0.0	0.0	0.0	0.0	0.0	0.0	0.0	0.18100000000000002	0.0	0.0	0.193	0.0	0.203	0.0	0.0	0.0	0.0	0.0	0.0	0.0	0.0	0.0	0.0	0.0	0.0	0.0	0.0	0.17300000000000001	0.0	0.0	0.0	0.0	0.0	0.231	0.0	0.158	0.0	0.0	0.0	0.0	0.0	0.0	0.0	0.0	0.0	0.0	0.0	0.19699999999999998	0.0	0.0	0.0	0.0	0.153	0.0	0.0	0.0	0.0	0.0	0.0	0.0	0.22699999999999998	0.0	0.0	0.0	0.0	0.0	0.0	0.304	0.19899999999999998	0.0	0.0	0.0	0.0	0.0	0.0	0.0	0.0	0.0	0.0	0.0	0.0	0.0	0.0	0.29100000000000004	0.0	0.319	0.0	0.0	0.0	0.0	0.0	0.0	0.0	0.0	0.0	0.0	0.0	0.0	0.0	0.0	0.0
0.23	0.406	0.0	0.17600000000000002	0.0	0.23800000000000002	0.205	0.16899999999999998	0.159	0.0	0.0	0.0	0.331	0.284	0.0	0.23600000000000002	0.32	0.872	0.542	0.201	0.301	0.192	0.19	0.257	0.624	0.439	0.401	0.511	0.17300000000000001	0.153	0.255	0.19	0.0	0.196	0.0	0.284	0.151	0.23600000000000002	0.363	0.3	0.155	0.364	0.321	0.3	0.0	0.0	0.0	0.39899999999999997	0.18899999999999997	0.273	0.292	0.42200000000000004	0.293	0.518	0.171	0.171	0.20199999999999999	0.0	0.168	0.0	0.369	0.177	0.16699999999999998	0.0	0.0	0.0	0.0	0.0	0.177	0.67	0.21100000000000002	0.0	0.0	0.15	0.0	0.152	0.0	0.47100000000000003	0.182	0.0	0.226	0.179	0.28	0.0	0.0	0.16	0.301	0.214	0.0	0.158	0.0	0.39299999999999996	0.489	0.183	0.977	0.0	0.171	0.293	0.21899999999999997	0.165	0.507	0.57	0.207	0.376	0.165	0.441	0.17300000000000001	0.0	0.19899999999999998	0.547	0.166	0.0	0.0	0.183	0.0	0.0	0.0	0.41700000000000004	0.203	0.201	0.162	0.237	0.4	0.306	0.0	0.215	0.49	0.297	0.18100000000000002	0.17	0.175	0.0	0.0	0.0	0.254	0.223	0.32899999999999996	0.223	0.49200000000000005	0.0	0.0	0.203	0.281	0.376	0.0	0.0	0.33399999999999996	0.0	0.31	0.157	0.156	0.0	0.0	0.19	0.341	0.21	0.0	0.0	0.152	0.204	0.614	0.7809999999999999	0.0	0.231	0.7659999999999999	0.301	0.0	0.24600000000000002	0.18100000000000002	0.20199999999999999	0.0	0.248	0.165	0.151	0.0	0.152	0.0	0.573	0.0	0.406	0.0	0.39299999999999996	0.0	0.17300000000000001	0.861	0.18	0.0	0.293	0.0	0.0	0.0	0.0	0.21899999999999997	0.162	0.0	0.45799999999999996	0.221	0.551	0.16699999999999998	0.188	0.6829999999999999	0.0	0.304	0.317	0.0	0.8320000000000001	0.0	0.17300000000000001	0.22699999999999998	0.0	0.254	0.218	0.33799999999999997	0.0	0.0	0.562	0.361	0.0	0.99	0.557	0.0	0.0	0.304	0.885	0.20199999999999999	0.0	0.248	0.18	0.0	0.405	0.28300000000000003	0.9329999999999999	0.239	0.258	0.555	0.15	0.23399999999999999	0.34700000000000003	0.258	0.18	0.16699999999999998	0.29600000000000004	0.568	0.0	0.154	0.0	0.195	0.155	0.258	0.0	0.203	0.556	0.16	0.0	0.0	0.885	0.0	0.0	0.284	0.48100000000000004	0.19699999999999998	0.19399999999999998	0.0	0.529	0.0	0.0	0.9990000000000001	0.0	0.0	0.0	0.209	0.9990000000000001	0.0	0.423	0.0	0.318	0.25	0.0	0.0	0.0	0.0	0.155	0.0	0.0	0.0	0.428	0.0	0.0	0.0	0.0	0.20199999999999999	0.278	0.0	0.187	0.266	0.237	0.0	0.0	0.95	0.0	0.253	0.841	0.243	0.26	0.0	0.155	0.326	0.354	0.175	0.0	0.17600000000000002	0.156	0.182	0.0	0.0	0.0	0.35	0.28	0.41100000000000003	0.0	0.419	0.204	0.17800000000000002	0.436	0.0	0.34	0.355	0.392	0.185	0.0	0.155	0.222	0.0	0.469	0.0	0.0	0.282	0.34	0.239	0.0	0.182	0.446	0.0	0.27	0.0	0.17800000000000002	0.166	0.0	0.8059999999999999	0.213	0.466	0.0	0.425	0.16899999999999998	0.387	0.0	0.0	0.201	0.26	0.402	0.17600000000000002	0.249	0.22399999999999998	0.226	0.249	0.0	0.203	0.162	0.0	0.0	0.0	0.0	0.0	0.18100000000000002	0.192	0.185	0.295	0.397	0.391	0.0	0.247	0.19399999999999998	0.0	0.327	0.259	0.214	0.0	0.253	0.301	0.48200000000000004	0.161	0.953	0.33899999999999997	0.0	0.272	0.257	0.294	0.0	0.152	0.0	0.309	0.41	0.0	0.988	0.0	0.491	0.182	0.935	0.413	0.7979999999999999	0.0	0.251	0.21899999999999997	0.0	0.397	0.28300000000000003	0.42200000000000004	0.32	0.19399999999999998	0.34	0.255	0.0	0.622	0.0	0.185	0.21100000000000002	0.0	0.162	0.191	0.0	0.278	0.0	0.0	0.0	0.0	0.0	0.0	0.0	0.0	0.0	0.885	0.0	0.0	0.19699999999999998	0.233	0.28300000000000003	0.0	0.47200000000000003	0.0	0.23399999999999999	0.239	0.278	0.17600000000000002	0.932	0.524	0.0	0.266	0.324	0.228	0.0	0.244	0.575	0.151	0.322	0.284	0.2	0.179	0.525	0.386	0.205	0.262	0.226	0.217	0.682	0.27899999999999997	0.424	0.0	0.184	0.505	0.192	0.0	0.331	0.185	0.0	0.151	0.0	0.0	0.196	0.162	0.237	0.29100000000000004	0.36	0.44299999999999995	0.16	0.451	0.29600000000000004	0.18100000000000002	0.16	0.23600000000000002	0.245	0.0	0.235	0.309	0.0	0.499	0.0	0.16899999999999998	0.155	0.153	0.17600000000000002	0.256	0.185	0.436	0.0	0.0	0.0	0.312	0.763	0.326	0.332	0.0	0.0	0.0	0.231	0.45299999999999996	0.225	0.24100000000000002	0.369	0.0	0.0	0.22399999999999998	0.305	0.0	0.345	0.0	0.0	0.204	0.0	0.0	0.21	0.0	0.467	0.885	0.0	0.213	0.32	0.16699999999999998	0.19899999999999998	0.0	0.2	0.152	0.0	0.307	0.306	0.336	0.0	0.235	0.327	0.156	0.387	0.0	0.20800000000000002	0.884	0.33	0.0	0.48200000000000004	0.0	0.289	0.18600000000000003	0.575	0.0	0.488	0.726	0.28300000000000003	0.0	0.981	0.166	0.18600000000000003	0.201	0.225	0.0	0.20600000000000002	0.325	0.66	0.29	0.28800000000000003	0.33799999999999997	0.259	0.162	0.0	0.0	0.562	0.0	0.415	0.0	0.0	0.0	0.0	0.22399999999999998	0.589	0.0	0.93	0.0	0.0	0.21899999999999997	0.313	0.307	0.27699999999999997	0.209	0.375	0.19399999999999998	0.248	0.0	0.267	0.0	0.175	0.282	0.0	0.172	0.261	0.0	0.392	0.159	0.156	0.44299999999999995	0.435	0.5720000000000001	0.17600000000000002	0.36700000000000005	0.0	0.0	0.17	0.244	0.0	0.342	0.0	0.716	0.228	0.0	0.302	0.205	0.171	0.0	0.0	0.21600000000000003	0.183	0.0	0.0	0.0	0.0	0.0	0.0	0.171	0.324	0.0	0.16	0.151	0.0	0.0	0.0	0.442	0.249	0.0	0.168	0.505	0.0	0.319	0.28	0.16399999999999998	0.0	0.0	0.392	0.18	0.0	0.0	0.17300000000000001	0.0	0.0	0.213	0.0	0.0	0.165	0.162	0.0	0.0	0.0	0.158	0.589	0.0	0.28	0.151	0.21100000000000002	0.0	0.0	0.384	0.973	0.0	0.0	0.0	0.222	0.414	0.0	0.0	0.0	0.0	0.0	0.0	0.0	0.0	0.152	0.152	0.0	0.0	0.41200000000000003	0.0	0.42200000000000004	0.223	0.0	0.0	0.18899999999999997	0.0	0.0	0.304	0.0	0.158	0.0	0.0	0.239	0.0	0.0	0.344	0.0	0.0	0.0	0.0	0.0	0.33799999999999997	0.282	0.512	0.204	0.20600000000000002	0.0	0.172	0.152	0.0	0.0	0.0	0.256	0.17	0.0	0.0	0.0	0.0	0.151	0.0	0.242	0.17	0.0	0.0	0.0	0.0	0.23600000000000002	0.0	0.465	0.0	0.18	0.0	0.0	0.0	0.0	0.0	0.0	0.0	0.165	0.0	0.0	0.0	0.179	0.203	0.162	0.0	0.0	0.983	0.0	0.0	0.252	0.17300000000000001	0.21600000000000003	0.0	0.396	0.0	0.0	0.245	0.531	0.174	0.0	0.0	0.0	0.0	0.0	0.0	0.0	0.0	0.19699999999999998	0.0	0.0	0.191	0.0	0.195	0.0	0.0	0.0	0.275	0.29	0.21600000000000003	0.0	0.0	0.214	0.56	0.0	0.2	0.151	0.0	0.0	0.20199999999999999	0.0	0.27	0.0	0.162	0.23399999999999999	0.17	0.22399999999999998	0.0	0.159	0.21899999999999997	0.579	0.156	0.0	0.0	0.16399999999999998	0.0	0.0	0.0	0.0	0.0	0.183	0.16399999999999998	0.0	0.0	0.0	0.0	0.355	0.239	0.0	0.0	0.0	0.402	0.0	0.0	0.0	0.0	0.233	0.239	0.165	0.168	0.0	0.0	0.0	0.0	0.0	0.193	0.0	0.223	0.0	0.259	0.0	0.42700000000000005	0.237	0.242	0.281	0.198	0.0	0.337	0.254	0.0	0.0	0.0	0.0	0.262	0.0	0.198	0.0	0.0	0.172	0.23600000000000002	0.0	0.0	0.0	0.154	0.461	0.0	0.499	0.0	0.0	0.21100000000000002	0.0	0.426	0.308	0.151	0.0	0.19399999999999998	0.0	0.0	0.23800000000000002	0.0	0.0	0.0	0.0	0.0	0.0	0.171	0.0	0.0	0.46299999999999997	0.0	0.284	0.0	0.168	0.0	0.0	0.0	0.17600000000000002	0.0	0.151	0.0	0.301	0.0	0.0	0.0	0.0	0.285	0.0	0.0	0.0	0.0	0.0	0.0	0.0	0.0	0.0	0.18600000000000003	0.0	0.484	0.0	0.0	0.0	0.161	0.22399999999999998	0.397	0.0	0.0	0.248	0.19699999999999998	0.0	0.0	0.0	0.43200000000000005	0.203	0.0	0.457	0.353	0.0	0.0	0.0	0.0	0.0	0.0	0.0	0.0	0.0	0.0	0.0	0.0	0.0	0.0	0.0	0.0	0.0	0.0	0.0	0.156	0.0	0.0	0.7170000000000001	0.0	0.0	0.0	0.0	0.248	0.0	0.0	0.0	0.0	0.0	0.0	0.0	0.0	0.0	0.0	0.0	0.0	0.0	0.0	0.0	0.0	0.0	0.0	0.0	0.0	0.0	0.0	0.0	0.0	0.0	0.0	0.0	0.0	0.0	0.0	0.0	0.0	0.0	0.0	0.0	0.0	0.0	0.0	0.0	0.0	0.0	0.0	0.0	0.0	0.0	0.0	0.0	0.0	0.0	0.0	0.0	0.0	0.0	0.0	0.0	0.0	0.0	0.0	0.0	0.0	0.0	0.0	0.0	0.0	0.0	0.0	0.0	0.0	0.0	0.0	0.0	0.0	0.0	0.0	0.0	0.0	0.0	0.0	0.0	0.0	0.0	0.0	0.0	0.0	0.0	0.0	0.0	0.0	0.0	0.0	0.0	0.0	0.0	0.0	0.0	0.0	0.0	0.0	0.0	0.0	0.0	0.0	0.0	0.0	0.0	0.0	0.0	0.0	0.0	0.0	0.0	0.0	0.0	0.0	0.0	0.0	0.0	0.0	0.0	0.0	0.0	0.0	0.0	0.0	0.0	0.0	0.0	0.0	0.0	0.0	0.0	0.0	0.0	0.0	0.0	0.0	0.0	0.0	0.0	0.0	0.0	0.0	0.0	0.0	0.0	0.0	0.0	0.0	0.0	0.0	0.0	0.0	0.0	0.0	0.0	0.0	0.0	0.0	0.0	0.0	0.0	0.0	0.0	0.0	0.0	0.0	0.0	0.0	0.0	0.0	0.0	0.0	0.0	0.0	0.0	0.0	0.0	0.0	0.0	0.0	0.0	0.0	0.0	0.0	0.0	0.0	0.0	0.0	0.0	0.0	0.0	0.0	0.0	0.0	0.0	0.0	0.0	0.0	0.0	0.0	0.0	0.0	0.0	0.0	0.0	0.0	0.0	0.0	0.0	0.0	0.0	0.0	0.0	0.0	0.0	0.0	0.0	0.0	0.0	0.0	0.0	0.0	0.0	0.0	0.0	0.0	0.0	0.0	0.0	0.0	0.0	0.0	0.0	0.0	0.0	0.0	0.0	0.0	0.0	0.0	0.0	0.0	0.0	0.0	0.0	0.0	0.0	0.0	0.0	0.0	0.0	0.0	0.0	0.0	0.0	0.0	0.0	0.0	0.0	0.0	0.0	0.0	0.0	0.0	0.0	0.0	0.0	0.0	0.0	0.0	0.0	0.0	0.0	0.0	0.0	0.0	0.0	0.0	0.0	0.0	0.0	0.0	0.0	0.0	0.0	0.0	0.0	0.0	0.0	0.0	0.0	0.0	0.0	0.0	0.0	0.0	0.0	0.0	0.0	0.0	0.0	0.0	0.0	0.0	0.0	0.0	0.0	0.0	0.0	0.0	0.0	0.0	0.0	0.0	0.0	0.0	0.0	0.0	0.0	0.0	0.0	0.0	0.0	0.0	0.0	0.0	0.0	0.0	0.0	0.0	0.0	0.0	0.0	0.0	0.0	0.0	0.0	0.0	0.0	0.0	0.0	0.0	0.0	0.0	0.0	0.0	0.0	0.0	0.0	0.0	0.0	0.0	0.0	0.0	0.0	0.0	0.0	0.0	0.0	0.0	0.0	0.0	0.0	0.0	0.0	0.0	0.0	0.0	0.0	0.0	0.0	0.0	0.0	0.0	0.0	0.0	0.0	0.0	0.0	0.0	0.0	0.0	0.0	0.0	0.0	0.0	0.0	0.0	0.0	0.0	0.0	0.0	0.0	0.0	0.0	0.0	0.0	0.0	0.0	0.0	0.0	0.0	0.0	0.0	0.0	0.0	0.0	0.0	0.0	0.0	0.0	0.0	0.0	0.0	0.0	0.0	0.0	0.0	0.0	0.0	0.0	0.0	0.0	0.0	0.0	0.0	0.0	0.0	0.0	0.0	0.0	0.0	0.0	0.0	0.0	0.0	0.0	0.0	0.0	0.0	0.0	0.0	0.0	0.0	0.0	0.0	0.0	0.0	0.0	0.0	0.0	0.0	0.0	0.0	0.0	0.0	0.0	0.0	0.0	0.0	0.0	0.0	0.0	0.0	0.0	0.0	0.0	0.0	0.0	0.0	0.0	0.0	0.0	0.0	0.0	0.0	0.0	0.0	0.0	0.0	0.0	0.0	0.0	0.0	0.0	0.0	0.0	0.0	0.0	0.0	0.0	0.0	0.0	0.0	0.0	0.0	0.0	0.0	0.0	0.0	0.0	0.0	0.0	0.0	0.0	0.0	0.0	0.0	0.0	0.0	0.0	0.0	0.0	0.0	0.0	0.0	0.0	0.0	0.0	0.0	0.0	0.0	0.0	0.0	0.0	0.0	0.0	0.0	0.0	0.0	0.0	0.0	0.0	0.0	0.0	0.0	0.0	0.0	0.0	0.0	0.0	0.0	0.0	0.0	0.0	0.0	0.0	0.0	0.0	0.0	0.0	0.0	0.0	0.0	0.0	0.0	0.0	0.0	0.0	0.0	0.0	0.0	0.0	0.0	0.0	0.0	0.0	0.0	0.0	0.0	0.0	0.0	0.0	0.0	0.0	0.0	0.0	0.0	0.0	0.0	0.0	0.0	0.0	0.0	0.0	0.0	0.0	0.0	0.0	0.0	0.0	0.0	0.0	0.0	0.0	0.0	0.0	0.0	0.0	0.0	0.0	0.0	0.0	0.0	0.0	0.0	0.0	0.0	0.0	0.0	0.0	0.0	0.0	0.0	0.0	0.0	0.0	0.0	0.0	0.0	0.0	0.0	0.0	0.0	0.0	0.0	0.0	0.0	0.0	0.0	0.0	0.0	0.0	0.0	0.0	0.0	0.0	0.0	0.0	0.0	0.0	0.0	0.0	0.0	0.0	0.0	0.0	0.0	0.0	0.0	0.0	0.0	0.0	0.0	0.0	0.0	0.0	0.0	0.0	0.0	0.0	0.0	0.0	0.0	0.0	0.0	0.0	0.0	0.0	0.0	0.0	0.0	0.0	0.0	0.0	0.0	0.0	0.0	0.0	0.0	0.0	0.0	0.0	0.0	0.0	0.0	0.0	0.0	0.0	0.0	0.0	0.0	0.0	0.0	0.0	0.0	0.0	0.0	0.0	0.0	0.0	0.0	0.0	0.0	0.0	0.0	0.0	0.0	0.0	0.0	0.0	0.0	0.0	0.0	0.0	0.0	0.0	0.0	0.0	0.0	0.0	0.0	0.0	0.0	0.0	0.0	0.0	0.0	0.0	0.0	0.0	0.0	0.0	0.0	0.0	0.0	0.0	0.0	0.0	0.0	0.0	0.0	0.0	0.0	0.0	0.0	0.0	0.0	0.0	0.0	0.0	0.0	0.0	0.0	0.0	0.0	0.0	0.0	0.34600000000000003	0.0	0.0	0.0	0.0	0.18100000000000002	0.0	0.0	0.0	0.0	0.0	0.0	0.0	0.0	0.0	0.0	0.0	0.0	0.0	0.0	0.0	0.0	0.0	0.0	0.0	0.0	0.0	0.0	0.0	0.0	0.0	0.0	0.0	0.0	0.0	0.0	0.0	0.0	0.0	0.0	0.0	0.0	0.0	0.0	0.0	0.0	0.0	0.0	0.0	0.0	0.0	0.0	0.0	0.0	0.0	0.0	0.0	0.0	0.0	0.0	0.0	0.0	0.0	0.0	0.0	0.0	0.0	0.0	0.0	0.0	0.0	0.0	0.0	0.0	0.0	0.0	0.0	0.0	0.0	0.0	0.0	0.0	0.0	0.0	0.0	0.0	0.0	0.0	0.0	0.0	0.0	0.0	0.0	0.0	0.0	0.0	0.0	0.0	0.0	0.0	0.0	0.0	0.0	0.0	0.0	0.0	0.0	0.0	0.0	0.0	0.0	0.0	0.0	0.0	0.0	0.0	0.0	0.0	0.0	0.0	0.0	0.0	0.0	0.0	0.0	0.0	0.0	0.0	0.0	0.0	0.0	0.0	0.0	0.0	0.0	0.0	0.0	0.0	0.0	0.0	0.0	0.0	0.0	0.0	0.0	0.0	0.0	0.0	0.0	0.0	0.0	0.0	0.0	0.0	0.0	0.0	0.0	0.0	0.0	0.0	0.0	0.0	0.0	0.0	0.0	0.0	0.0	0.0	0.0	0.0	0.0	0.0	0.0	0.0	0.0	0.0	0.0	0.0	0.0	0.0	0.0	0.0	0.0	0.0	0.0	0.0	0.0	0.0	0.0	0.0	0.0	0.0	0.0	0.0	0.0	0.0	0.0	0.0	0.0	0.0	0.0	0.0	0.0	0.0	0.0	0.0	0.0	0.0	0.0	0.0	0.0	0.0	0.0	0.0	0.0	0.0	0.0	0.0	0.0	0.0	0.0	0.0	0.0	0.0	0.0	0.0	0.0	0.0	0.0	0.0	0.0	0.0	0.0	0.0	0.0	0.0	0.0	0.0	0.0	0.0	0.0	0.0	0.0	0.0	0.0	0.0	0.0	0.192	0.0	0.0	0.0	0.0	0.0	0.0	0.0	0.0	0.0	0.0	0.0	0.0	0.0	0.0	0.0	0.0	0.0	0.0	0.0	0.0	0.0	0.0	0.0	0.0	0.0	0.0	0.0	0.0	0.0	0.0	0.0	0.0	0.0	0.0	0.0	0.0	0.0	0.0	0.0	0.0	0.0	0.0	0.0	0.0	0.0	0.0	0.0	0.0	0.0	0.0	0.0	0.0	0.0	0.0	0.0	0.0	0.0	0.0	0.0	0.0	0.0	0.0	0.0	0.0	0.0	0.0	0.0	0.0	0.0	0.0	0.0	0.0	0.0	0.0	0.0	0.0	0.0	0.0	0.0	0.0	0.0	0.0	0.0	0.0	0.0	0.0	0.0	0.0	0.0	0.0	0.0	0.0	0.0	0.0	0.0	0.0	0.0	0.0	0.0	0.0	0.0	0.0	0.0	0.0	0.0	0.0	0.0	0.0	0.0	0.0	0.0	0.0	0.0	0.0	0.0	0.0	0.0	0.0	0.0	0.0	0.0	0.0	0.0	0.0	0.0	0.0	0.0	0.0	0.0	0.0	0.0	0.0	0.18899999999999997	0.21100000000000002	0.0	0.379	0.16399999999999998	0.27699999999999997	0.835	0.622	0.0	0.0	0.151	0.0	0.0	0.45	0.0	0.239	0.0	0.562	0.374	0.20600000000000002	0.0	0.0	0.163	0.9690000000000001	0.0	0.24100000000000002	0.0	0.0	0.193	0.537	0.256	0.366	0.0	0.192	0.0	0.0	0.0	0.18100000000000002	0.469	0.609	0.0	0.153	0.0	0.295	0.18100000000000002	0.7340000000000001	0.0	0.0	0.281	0.166	0.53	0.0	0.191	0.981	0.0	0.0	0.287	0.22899999999999998	0.25	0.0	0.733	0.79	0.0	0.0	0.0	0.221	0.28800000000000003	0.0	0.0	0.244	0.15	0.255	0.18	0.0	0.0	0.0	0.0	0.0	0.278	0.371	0.24100000000000002	0.35600000000000004	0.35	0.23399999999999999	0.0	0.20800000000000002	0.0	0.433	0.0	0.365	0.37	0.361	0.392	0.188	0.429	0.262	0.2	0.18600000000000003	0.225	0.28800000000000003	0.16399999999999998	0.434	0.0	0.0	0.435	0.0	0.168	0.0	0.265	0.0	0.0	0.392	0.302	0.37	0.21100000000000002	0.3	0.177	0.0	0.301	0.0	0.0	0.0	0.0	0.165	0.0	0.153	0.218	0.0	0.0	0.0	0.185	0.0	0.0	0.155	0.207	0.41200000000000003	0.0	0.213	0.0	0.616	0.304	0.184	0.0	0.0	0.0	0.0	0.0	0.0	0.0	0.0	0.0	0.0	0.0	0.22699999999999998	0.0	0.18899999999999997	0.0	0.0	0.0	0.0	0.0	0.32899999999999996	0.426	0.158	0.0	0.0	0.0	0.0	0.7190000000000001	0.22899999999999998	0.175	0.0	0.0	0.0	0.0	0.0	0.0	0.0	0.318	0.0	0.0	0.204	0.40399999999999997	0.243	0.175	0.0	0.0	0.0	0.0	0.0	0.0	0.63	0.187	0.0	0.17600000000000002	0.0	0.0	0.0	0.0	0.0	0.0	0.542	0.426	0.0	0.154	0.0	0.0	0.166	0.254	0.0	0.0	0.0	0.514	0.344	0.0	0.325	0.0	0.341	0.0	0.541	0.382	0.0	0.0	0.0	0.0	0.0	0.0	0.0	0.0	0.0	0.17	0.0	0.292	0.0	0.0	0.0	0.0	0.207	0.0	0.0	0.57	0.0	0.0	0.0	0.0	0.0	0.0	0.382	0.0	0.0	0.0	0.0	0.0	0.162	0.0	0.0	0.0	0.0	0.5760000000000001	0.0	0.157	0.185	0.22899999999999998	0.34	0.0	0.285	0.0	0.0	0.0	0.27399999999999997	0.0	0.0	0.0	0.32299999999999995	0.0	0.0	0.0	0.331	0.0	0.0	0.0	0.0	0.27399999999999997	0.0	0.0	0.0	0.312	0.0	0.0	0.0	0.0	0.0	0.18	0.0	0.0	0.0	0.0	0.0	0.0	0.0	0.34600000000000003	0.0	0.256	0.613	0.0	0.0	0.0	0.0	0.0	0.0	0.0	0.0	0.0	0.0	0.0	0.207	0.168	0.16399999999999998	0.273	0.0	0.649	0.155	0.0	0.16399999999999998	0.165	0.0	0.28	0.0	0.7440000000000001	0.0	0.0	0.0	0.374	0.0	0.0	0.0	0.0	0.248	0.0	0.0	0.267	0.0	0.0	0.0	0.6559999999999999	0.35600000000000004	0.0	0.184	0.0	0.0	0.0	0.18600000000000003	0.0	0.0	0.0	0.0	0.0	0.221	0.0	0.0	0.0	0.0	0.0	0.0	0.0	0.159	0.0	0.0	0.0	0.0	0.0	0.0	0.191	0.0	0.237	0.17	0.196	0.158	0.0	0.0	0.0	0.18	0.0	0.249	0.0	0.0	0.0	0.0	0.0	0.0	0.0	0.203	0.17	0.0	0.201	0.262	0.0	0.0	0.0	0.0	0.0	0.0	0.0	0.225	0.0	0.0	0.0	0.499	0.0	0.0	0.17	0.0	0.15	0.0	0.0	0.0	0.0	0.0	0.0	0.0	0.0	0.187	0.0	0.0	0.0	0.371	0.0	0.0	0.40399999999999997	0.17	0.0	0.16399999999999998	0.29600000000000004	0.162	0.0	0.157	0.33399999999999996	0.0	0.0	0.0	0.152	0.155	0.0	0.0	0.371	0.17	0.0	0.159	0.326	0.0	0.193	0.0	0.258	0.0	0.0	0.0	0.0	0.17	0.17300000000000001	0.256	0.0	0.0	0.165	0.17	0.0	0.0	0.17	0.0	0.17	0.17600000000000002	0.152	0.0	0.17	0.0	0.151	0.0	0.336	0.0	0.166	0.0	0.0	0.0	0.0	0.0	0.0	0.0	0.0	0.0	0.0	0.0	0.353	0.0	0.0	0.0	0.0	0.0	0.184	0.0	0.0	0.247	0.0	0.0	0.0	0.0	0.0	0.0	0.0	0.0	0.0	0.0	0.0	0.0	0.0	0.0	0.0	0.0	0.0	0.0	0.0	0.0	0.0	0.0	0.0	0.0	0.0	0.0	0.0	0.0	0.0	0.0	0.0	0.0	0.0	0.0	0.0	0.0	0.0	0.0	0.0	0.0	0.0	0.0	0.0	0.0	0.0	0.0	0.0	0.0	0.0	0.0	0.0	0.0	0.0	0.0	0.0	0.0	0.0	0.0	0.0	0.0	0.0	0.0	0.0	0.0	0.0	0.0	0.0	0.0	0.0	0.0	0.0	0.0	0.0	0.0	0.0	0.0	0.0	0.0	0.0	0.0	0.0	0.0	0.0	0.0	0.0	0.0	0.0	0.0	0.0	0.0	0.0	0.0	0.0	0.0	0.0	0.0	0.0	0.0	0.0	0.0	0.0	0.0	0.0	0.0	0.0	0.0	0.0	0.0	0.0	0.0	0.0	0.0	0.0	0.0	0.0	0.0	0.0	0.0	0.0	0.0	0.0	0.0	0.0	0.0	0.0	0.0	0.0	0.0	0.0	0.0	0.0	0.0	0.0	0.0	0.0	0.0	0.0	0.0	0.0	0.0	0.0	0.0	0.0	0.0	0.0	0.0	0.0	0.0	0.0
0.245	0.659	0.47200000000000003	0.392	0.0	0.168	0.428	0.287	0.46299999999999997	0.266	0.433	0.0	0.248	0.4	0.424	0.248	0.5	0.0	0.447	0.256	0.513	0.184	0.9990000000000001	0.527	0.0	0.0	0.0	0.16699999999999998	0.188	0.287	0.787	0.2	0.0	0.0	0.691	0.877	0.616	0.648	0.271	0.8059999999999999	0.18600000000000003	0.695	0.47100000000000003	0.474	0.203	0.434	0.23	0.725	0.261	0.342	0.235	0.669	0.655	0.21	0.0	0.0	0.0	0.0	0.209	0.0	0.305	0.0	0.222	0.0	0.42100000000000004	0.652	0.21	0.596	0.5920000000000001	0.23199999999999998	0.16899999999999998	0.0	0.0	0.0	0.161	0.21100000000000002	0.18600000000000003	0.547	0.255	0.0	0.17800000000000002	0.41700000000000004	0.268	0.248	0.631	0.198	0.256	0.267	0.196	0.34600000000000003	0.0	0.27	0.223	0.27899999999999997	0.439	0.787	0.557	0.516	0.47600000000000003	0.205	0.0	0.233	0.285	0.39399999999999996	0.0	0.7390000000000001	0.40399999999999997	0.223	0.0	0.498	0.0	0.0	0.187	0.226	0.15	0.157	0.0	0.645	0.209	0.27899999999999997	0.198	0.807	0.8320000000000001	0.18100000000000002	0.22899999999999998	0.223	0.252	0.467	0.248	0.0	0.40399999999999997	0.16699999999999998	0.0	0.0	0.299	0.743	0.264	0.446	0.892	0.43799999999999994	0.18600000000000003	0.579	0.209	0.0	0.0	0.534	0.5579999999999999	0.28800000000000003	0.21100000000000002	0.0	0.33299999999999996	0.0	0.9179999999999999	0.217	0.237	0.212	0.159	0.506	0.16699999999999998	0.494	0.507	0.375	0.46799999999999997	0.196	0.737	0.18899999999999997	0.183	0.29600000000000004	0.0	0.263	0.179	0.185	0.32299999999999995	0.359	0.293	0.397	0.33	0.35	0.258	0.423	0.19899999999999998	0.276	0.15	0.395	0.228	0.21100000000000002	0.22699999999999998	0.22399999999999998	0.335	0.307	0.25	0.0	0.565	0.28	0.303	0.54	0.0	0.37200000000000005	0.384	0.0	0.305	0.254	0.575	0.0	0.267	0.303	0.17300000000000001	0.0	0.0	0.21	0.248	0.175	0.213	0.4	0.289	0.195	0.336	0.204	0.26899999999999996	0.25	0.0	0.0	0.0	0.188	0.175	0.48100000000000004	0.358	0.0	0.21100000000000002	0.488	0.821	0.317	0.0	0.155	0.319	0.537	0.0	0.239	0.20600000000000002	0.546	0.371	0.0	0.575	0.0	0.429	0.155	0.17	0.447	0.0	0.29	0.215	0.0	0.215	0.223	0.382	0.215	0.298	0.0	0.348	0.17800000000000002	0.27899999999999997	0.0	0.261	0.154	0.0	0.0	0.221	0.0	0.424	0.985	0.28300000000000003	0.183	0.196	0.358	0.0	0.318	0.152	0.19899999999999998	0.401	0.0	0.251	0.0	0.0	0.212	0.207	0.36700000000000005	0.34600000000000003	0.313	0.0	0.49	0.0	0.284	0.175	0.452	0.264	0.237	0.435	0.0	0.272	0.152	0.183	0.364	0.254	0.263	0.0	0.0	0.0	0.162	0.36	0.27399999999999997	0.336	0.20600000000000002	0.191	0.0	0.0	0.0	0.0	0.39299999999999996	0.262	0.0	0.39399999999999996	0.201	0.0	0.278	0.0	0.0	0.0	0.9359999999999999	0.401	0.0	0.37	0.18899999999999997	0.0	0.531	0.0	0.0	0.0	0.366	0.157	0.0	0.37200000000000005	0.226	0.433	0.266	0.424	0.245	0.0	0.272	0.22	0.324	0.409	0.38799999999999996	0.33	0.26899999999999996	0.245	0.0	0.449	0.42200000000000004	0.265	0.22399999999999998	0.0	0.0	0.6729999999999999	0.385	0.0	0.244	0.22399999999999998	0.8340000000000001	0.0	0.172	0.0	0.223	0.511	0.0	0.154	0.39	0.222	0.215	0.244	0.44299999999999995	0.163	0.267	0.0	0.33899999999999997	0.213	0.185	0.0	0.22399999999999998	0.251	0.5870000000000001	0.485	0.264	0.387	0.0	0.301	0.956	0.193	0.764	0.0	0.0	0.249	0.397	0.41600000000000004	0.51	0.154	0.18899999999999997	0.248	0.223	0.0	0.237	0.0	0.251	0.0	0.0	0.321	0.32299999999999995	0.156	0.203	0.0	0.223	0.204	0.0	0.0	0.0	0.212	0.272	0.0	0.0	0.179	0.61	0.25	0.308	0.0	0.0	0.23	0.0	0.0	0.0	0.0	0.0	0.22	0.0	0.7140000000000001	0.312	0.248	0.381	0.444	0.299	0.0	0.205	0.0	0.171	0.0	0.17300000000000001	0.0	0.728	0.522	0.22	0.21	0.0	0.248	0.0	0.997	0.41200000000000003	0.377	0.215	0.5760000000000001	0.193	0.441	0.45	0.222	0.0	0.24600000000000002	0.757	0.342	0.643	0.183	0.273	0.478	0.17800000000000002	0.191	0.152	0.214	0.18100000000000002	0.0	0.201	0.505	0.363	0.0	0.39399999999999996	0.0	0.256	0.887	0.0	0.396	0.22399999999999998	0.418	0.299	0.313	0.0	0.162	0.153	0.171	0.203	0.34299999999999997	0.262	0.254	0.424	0.0	0.17800000000000002	0.53	0.0	0.853	0.363	0.43200000000000005	0.168	0.379	0.0	0.195	0.0	0.0	0.0	0.38	0.0	0.409	0.23399999999999999	0.179	0.8009999999999999	0.0	0.46399999999999997	0.0	0.406	0.165	0.8370000000000001	0.0	0.409	0.201	0.0	0.25	0.433	0.2	0.261	0.18899999999999997	0.0	0.0	0.18	0.0	0.21100000000000002	0.228	0.201	0.0	0.359	0.0	0.22	0.337	0.27399999999999997	0.237	0.377	0.25	0.0	0.156	0.24	0.0	0.177	0.213	0.5579999999999999	0.0	0.359	0.36	0.309	0.0	0.184	0.0	0.215	0.0	0.588	0.373	0.483	0.226	0.0	0.2	0.7020000000000001	0.0	0.18899999999999997	0.0	0.16	0.0	0.18899999999999997	0.16899999999999998	0.33	0.0	0.0	0.0	0.369	0.17	0.273	0.0	0.0	0.38299999999999995	0.311	0.0	0.0	0.0	0.0	0.261	0.304	0.299	0.28800000000000003	0.204	0.0	0.254	0.763	0.496	0.158	0.327	0.191	0.29	0.321	0.253	0.264	0.287	0.314	0.257	0.256	0.623	0.5760000000000001	0.585	0.0	0.179	0.0	0.18	0.17600000000000002	0.0	0.0	0.0	0.0	0.0	0.6779999999999999	0.843	0.0	0.273	0.0	0.5479999999999999	0.0	0.47	0.298	0.0	0.376	0.0	0.0	0.0	0.0	0.0	0.0	0.322	0.363	0.321	0.591	0.153	0.20800000000000002	0.0	0.0	0.0	0.44799999999999995	0.0	0.0	0.265	0.16699999999999998	0.0	0.0	0.418	0.34700000000000003	0.821	0.0	0.159	0.0	0.231	0.0	0.21899999999999997	0.0	0.0	0.152	0.0	0.322	0.23199999999999998	0.0	0.0	0.0	0.0	0.0	0.0	0.22	0.0	0.0	0.0	0.0	0.0	0.0	0.0	0.0	0.0	0.0	0.531	0.0	0.0	0.47700000000000004	0.0	0.0	0.249	0.0	0.0	0.26	0.0	0.0	0.177	0.426	0.0	0.222	0.0	0.0	0.0	0.0	0.179	0.0	0.0	0.0	0.0	0.0	0.0	0.0	0.0	0.0	0.0	0.35700000000000004	0.0	0.0	0.231	0.0	0.0	0.16699999999999998	0.0	0.263	0.0	0.0	0.0	0.0	0.0	0.489	0.204	0.0	0.0	0.627	0.0	0.0	0.0	0.0	0.0	0.0	0.642	0.0	0.0	0.7020000000000001	0.0	0.0	0.0	0.0	0.0	0.0	0.281	0.0	0.245	0.163	0.0	0.0	0.0	0.304	0.0	0.0	0.223	0.0	0.0	0.0	0.244	0.0	0.0	0.0	0.0	0.17300000000000001	0.0	0.0	0.0	0.0	0.0	0.0	0.0	0.28600000000000003	0.0	0.0	0.0	0.0	0.0	0.0	0.313	0.0	0.0	0.0	0.0	0.153	0.0	0.0	0.303	0.456	0.17	0.0	0.0	0.0	0.16	0.0	0.0	0.0	0.315	0.0	0.0	0.0	0.0	0.0	0.0	0.19399999999999998	0.198	0.0	0.0	0.293	0.0	0.0	0.0	0.0	0.0	0.0	0.0	0.0	0.0	0.0	0.0	0.0	0.0	0.0	0.0	0.0	0.171	0.0	0.22699999999999998	0.0	0.213	0.0	0.0	0.0	0.18600000000000003	0.0	0.249	0.0	0.0	0.0	0.0	0.613	0.0	0.0	0.19899999999999998	0.0	0.0	0.0	0.16699999999999998	0.28	0.22699999999999998	0.0	0.20800000000000002	0.506	0.0	0.35100000000000003	0.165	0.324	0.172	0.0	0.185	0.0	0.256	0.16699999999999998	0.0	0.0	0.0	0.0	0.0	0.0	0.19899999999999998	0.0	0.0	0.0	0.0	0.174	0.172	0.0	0.0	0.0	0.0	0.0	0.214	0.40700000000000003	0.9670000000000001	0.15	0.0	0.0	0.27399999999999997	0.0	0.28600000000000003	0.20800000000000002	0.0	0.0	0.0	0.187	0.27	0.0	0.0	0.0	0.0	0.0	0.0	0.0	0.0	0.0	0.161	0.0	0.0	0.0	0.0	0.0	0.0	0.204	0.152	0.0	0.235	0.0	0.0	0.0	0.0	0.0	0.0	0.0	0.0	0.0	0.0	0.0	0.0	0.0	0.0	0.0	0.0	0.0	0.19699999999999998	0.0	0.0	0.0	0.0	0.0	0.0	0.0	0.0	0.0	0.0	0.0	0.0	0.0	0.21899999999999997	0.0	0.0	0.0	0.0	0.0	0.0	0.0	0.0	0.0	0.0	0.0	0.0	0.0	0.0	0.0	0.0	0.0	0.0	0.0	0.0	0.0	0.0	0.0	0.0	0.0	0.0	0.0	0.0	0.0	0.0	0.877	0.369	0.248	0.765	0.19	0.0	0.195	0.174	0.629	0.268	0.303	0.207	0.276	0.336	0.53	0.253	0.405	0.0	0.18100000000000002	0.17600000000000002	0.445	0.821	0.0	0.31	0.228	0.17800000000000002	0.254	0.18600000000000003	0.29100000000000004	0.0	0.5579999999999999	0.39899999999999997	0.40700000000000003	0.198	0.319	0.8440000000000001	0.16399999999999998	0.5589999999999999	0.629	0.213	0.5429999999999999	0.0	0.0	0.314	0.0	0.192	0.0	0.0	0.0	0.474	0.879	0.272	0.35700000000000004	0.32299999999999995	0.214	0.248	0.68	0.33299999999999996	0.36	0.631	0.156	0.0	0.895	0.217	0.201	0.0	0.0	0.33799999999999997	0.425	0.408	0.217	0.0	0.0	0.0	0.0	0.0	0.212	0.409	0.281	0.0	0.0	0.172	0.375	0.0	0.23	0.248	0.0	0.27399999999999997	0.226	0.405	0.0	0.0	0.205	0.17600000000000002	0.298	0.0	0.266	0.273	0.392	0.27699999999999997	0.375	0.22399999999999998	0.556	0.368	0.41100000000000003	0.0	0.31	0.767	0.22899999999999998	0.423	0.513	0.195	0.258	0.225	0.38	0.201	0.0	0.638	0.5329999999999999	0.18	0.496	0.564	0.344	0.863	0.586	0.16899999999999998	0.8640000000000001	0.226	0.226	0.0	0.294	0.358	0.6829999999999999	0.0	0.326	0.902	0.764	0.308	0.0	0.0	0.0	0.0	0.0	0.0	0.0	0.0	0.0	0.0	0.0	0.0	0.0	0.0	0.0	0.0	0.0	0.0	0.0	0.0	0.183	0.0	0.0	0.0	0.0	0.0	0.0	0.0	0.0	0.0	0.198	0.0	0.0	0.0	0.0	0.192	0.325	0.0	0.20800000000000002	0.251	0.0	0.0	0.0	0.0	0.0	0.0	0.0	0.0	0.0	0.0	0.0	0.0	0.0	0.0	0.0	0.0	0.0	0.0	0.24100000000000002	0.0	0.0	0.0	0.0	0.0	0.0	0.0	0.183	0.0	0.0	0.0	0.0	0.0	0.0	0.0	0.0	0.0	0.0	0.0	0.0	0.0	0.0	0.0	0.0	0.19699999999999998	0.0	0.0	0.0	0.25	0.212	0.18	0.0	0.185	0.332	0.265	0.249	0.0	0.247	0.39399999999999996	0.368	0.358	0.0	0.0	0.303	0.243	0.26899999999999996	0.0	0.27899999999999997	0.24100000000000002	0.542	0.0	0.0	0.0	0.0	0.385	0.22699999999999998	0.17	0.0	0.156	0.44299999999999995	0.493	0.0	0.331	0.253	0.184	0.0	0.248	0.0	0.0	0.0	0.292	0.243	0.207	0.239	0.23399999999999999	0.304	0.0	0.248	0.33799999999999997	0.0	0.0	0.0	0.0	0.0	0.171	0.0	0.0	0.0	0.0	0.18600000000000003	0.0	0.0	0.0	0.0	0.0	0.154	0.0	0.0	0.0	0.0	0.0	0.0	0.0	0.0	0.0	0.0	0.0	0.0	0.0	0.0	0.0	0.0	0.177	0.294	0.162	0.0	0.0	0.0	0.0	0.0	0.0	0.158	0.0	0.501	0.0	0.0	0.0	0.0	0.0	0.196	0.0	0.0	0.33799999999999997	0.247	0.0	0.0	0.0	0.0	0.0	0.0	0.0	0.0	0.0	0.0	0.0	0.309	0.0	0.0	0.0	0.0	0.0	0.205	0.0	0.536	0.201	0.18100000000000002	0.0	0.0	0.0	0.19699999999999998	0.0	0.0	0.0	0.0	0.0	0.0	0.0	0.0	0.0	0.0	0.0	0.0	0.0	0.0	0.0	0.0	0.0	0.0	0.0	0.0	0.0	0.23800000000000002	0.0	0.188	0.0	0.0	0.0	0.0	0.23800000000000002	0.0	0.0	0.0	0.0	0.0	0.0	0.0	0.0	0.0	0.0	0.2	0.168	0.16399999999999998	0.0	0.0	0.0	0.235	0.0	0.0	0.0	0.0	0.0	0.0	0.0	0.0	0.151	0.0	0.0	0.0	0.0	0.0	0.0	0.0	0.0	0.0	0.0	0.0	0.0	0.457	0.0	0.0	0.0	0.0	0.0	0.0	0.0	0.0	0.0	0.0	0.0	0.0	0.0	0.0	0.0	0.0	0.0	0.0	0.0	0.16699999999999998	0.0	0.0	0.0	0.0	0.0	0.0	0.0	0.0	0.0	0.0	0.0	0.0	0.0	0.0	0.0	0.0	0.0	0.0	0.0	0.0	0.0	0.263	0.17800000000000002	0.0	0.0	0.0	0.0	0.0	0.0	0.0	0.0	0.0	0.0	0.0	0.0	0.0	0.0	0.0	0.249	0.0	0.0	0.0	0.0	0.0	0.0	0.0	0.0	0.0	0.0	0.157	0.0	0.0	0.0	0.0	0.0	0.0	0.0	0.0	0.0	0.0	0.0	0.0	0.0	0.0	0.157	0.0	0.0	0.0	0.0	0.0	0.15	0.0	0.0	0.0	0.0	0.0	0.0	0.0	0.20199999999999999	0.0	0.0	0.0	0.0	0.0	0.0	0.0	0.0	0.0	0.0	0.0	0.0	0.0	0.0	0.0	0.0	0.0	0.0	0.0	0.0	0.446	0.0	0.0	0.0	0.0	0.0	0.0	0.0	0.0	0.0	0.0	0.0	0.0	0.0	0.0	0.0	0.0	0.0	0.0	0.0	0.0	0.0	0.201	0.0	0.0	0.0	0.0	0.0	0.0	0.0	0.0	0.0	0.0	0.0	0.0	0.0	0.0	0.0	0.0	0.17	0.0	0.0	0.0	0.0	0.0	0.0	0.0	0.168	0.0	0.0	0.0	0.0	0.0	0.0	0.0	0.0	0.0	0.0	0.0	0.0	0.0	0.0	0.0	0.0	0.0	0.0	0.0	0.0	0.0	0.0	0.0	0.0	0.0	0.0	0.0	0.0	0.0	0.0	0.0	0.0	0.0	0.0	0.0	0.0	0.0	0.0	0.0	0.0	0.0	0.0	0.0	0.0	0.0	0.0	0.0	0.0	0.0	0.0	0.0	0.0	0.0	0.0	0.4	0.0	0.0	0.0	0.0	0.0	0.0	0.0	0.0	0.0	0.0	0.0	0.0	0.0	0.0	0.0	0.0	0.0	0.0	0.0	0.0	0.0	0.0	0.0	0.0	0.0	0.0	0.0	0.0	0.0	0.0	0.0	0.0	0.0	0.0	0.0	0.0	0.0	0.0	0.0	0.0	0.0	0.0	0.0	0.0	0.0	0.0	0.0	0.0	0.0	0.0	0.0	0.0	0.0	0.0	0.0	0.0	0.0	0.0	0.0	0.0	0.0	0.0	0.0	0.0	0.0	0.0	0.0	0.0	0.0	0.0	0.0	0.0	0.0	0.0	0.0	0.0	0.0	0.0	0.0	0.0	0.0	0.0	0.0	0.0	0.0	0.0	0.0	0.0	0.0	0.0	0.0	0.0	0.0	0.0	0.0	0.0	0.0	0.0	0.0	0.0	0.0	0.0	0.0	0.0	0.0	0.0	0.0	0.0	0.0	0.0	0.0	0.0	0.0	0.0	0.0	0.0	0.0	0.0	0.47700000000000004	0.0	0.0	0.0	0.0	0.0	0.0	0.0	0.0	0.0	0.0	0.0	0.0	0.0	0.0	0.0	0.0	0.0	0.0	0.0	0.0	0.0	0.0	0.0	0.0	0.0	0.0	0.0	0.0	0.0	0.0	0.0	0.0	0.0	0.0	0.0	0.0	0.0	0.0	0.0	0.0	0.0	0.0	0.0	0.28	0.0	0.0	0.0	0.0	0.0	0.0	0.0	0.0	0.0	0.0	0.0	0.0	0.0	0.0	0.0	0.0	0.0	0.0	0.0	0.0	0.0	0.0	0.0	0.0	0.0	0.0	0.0	0.0	0.0	0.0	0.0	0.0	0.0	0.0	0.0	0.0	0.0	0.0	0.0	0.0	0.0	0.0	0.0	0.0	0.0	0.0	0.0	0.0	0.0	0.0	0.0	0.0	0.0	0.0	0.0	0.0	0.0	0.0	0.0	0.0	0.0	0.0	0.0	0.0	0.0	0.0	0.0	0.0	0.0	0.0	0.0	0.0	0.0	0.0	0.0	0.0	0.0	0.0	0.0	0.0	0.0	0.0	0.0	0.0	0.0	0.0	0.0	0.0	0.0	0.0	0.0	0.0	0.0	0.0	0.0	0.0	0.0	0.0	0.0	0.0	0.0	0.0	0.0	0.0	0.0	0.0	0.0	0.0	0.0	0.0	0.0	0.0	0.0	0.0	0.0	0.0	0.0	0.0	0.0	0.0	0.0	0.0	0.0	0.0	0.0	0.0	0.0	0.0	0.0	0.0	0.0	0.0	0.0	0.0	0.0	0.0	0.0	0.0	0.0	0.0	0.0	0.0	0.0	0.0	0.0	0.0	0.0	0.0	0.0	0.0	0.0	0.0	0.0	0.0	0.0	0.0	0.0	0.0	0.0	0.0	0.0	0.0	0.0	0.0	0.0	0.0	0.40700000000000003	0.161	0.0	0.0	0.0	0.0	0.0	0.0	0.0	0.0	0.0	0.0	0.0	0.0	0.0	0.34700000000000003	0.0	0.0	0.0	0.0	0.0	0.17300000000000001	0.0	0.0	0.0	0.0	0.0	0.0	0.0	0.0	0.0	0.0	0.0	0.0	0.0	0.0	0.0	0.0	0.0	0.0	0.0	0.0	0.0	0.0	0.0	0.0	0.0	0.0	0.0	0.0	0.0	0.0	0.0	0.0	0.0	0.0	0.0	0.0	0.0	0.0	0.0	0.0	0.0	0.0	0.0	0.0	0.0	0.0	0.0	0.0	0.0	0.0	0.0	0.0	0.0	0.0	0.0	0.0	0.0	0.0	0.0	0.0	0.0	0.0	0.0	0.0	0.0	0.0	0.0	0.0	0.0	0.0	0.0	0.0	0.0	0.0	0.0	0.0	0.0	0.0	0.0	0.0	0.0	0.0	0.0	0.0	0.0	0.0	0.0	0.0	0.0	0.0	0.0	0.0	0.0	0.0	0.0	0.0	0.0	0.0	0.0	0.0	0.0	0.0	0.0	0.0	0.0	0.0	0.0	0.0	0.0	0.0	0.0	0.0	0.0	0.0	0.0	0.0	0.0	0.0	0.0	0.0	0.0	0.0	0.0	0.0	0.0	0.0	0.0	0.0	0.0	0.0	0.0	0.0	0.0	0.0	0.0	0.0	0.0	0.0	0.0	0.0	0.0	0.0	0.0	0.0	0.0	0.0	0.0	0.0	0.0	0.0	0.0	0.0	0.0	0.0	0.0	0.0	0.0	0.0	0.0	0.0	0.0	0.0	0.0	0.0	0.0	0.0	0.0	0.0	0.0	0.0	0.0	0.0	0.166	0.0	0.0	0.0	0.0	0.0	0.0	0.0	0.0	0.0	0.0	0.0	0.0	0.0	0.0	0.0	0.0	0.0	0.0	0.0	0.0	0.0	0.0	0.0	0.0	0.0	0.0	0.0	0.0	0.0	0.0	0.0	0.0	0.0	0.0	0.0	0.0	0.0	0.0	0.0	0.15	0.0	0.0	0.0	0.0	0.0	0.0	0.0	0.0	0.0	0.0	0.0	0.0	0.0	0.0	0.0	0.0	0.0	0.0	0.0	0.0	0.0	0.0	0.0	0.0	0.0	0.0	0.0	0.0	0.0	0.0	0.0	0.0	0.0	0.0	0.0	0.0	0.0	0.0	0.0	0.0	0.0	0.0	0.0	0.0	0.0	0.0	0.0	0.0	0.0	0.0	0.0	0.0	0.0	0.0	0.0	0.0	0.0	0.0	0.0	0.0	0.0	0.0	0.0	0.0	0.0	0.0	0.0	0.0	0.0	0.0	0.0	0.0	0.0	0.0	0.0	0.0	0.0	0.0	0.0	0.0	0.0	0.0	0.0	0.0	0.0	0.0	0.0	0.0	0.0	0.0	0.0	0.0	0.0	0.0	0.0	0.0	0.0	0.0	0.0	0.0	0.0	0.0	0.0	0.0	0.0	0.0	0.0	0.0	0.0	0.0	0.0	0.0	0.0	0.0	0.0	0.0	0.0	0.0	0.0	0.0	0.0	0.0	0.0	0.0	0.0	0.0	0.0	0.0	0.0	0.0	0.0	0.0	0.0	0.0	0.0	0.0	0.0	0.0	0.0	0.0	0.0	0.0	0.0	0.0	0.0	0.0	0.0	0.0	0.0	0.0	0.0	0.0	0.0	0.0	0.0	0.0	0.0	0.0	0.0	0.0	0.0	0.0	0.0	0.0	0.0	0.0	0.0	0.0	0.0	0.0	0.0	0.0	0.0	0.0	0.0	0.0	0.0	0.0	0.0	0.0	0.0	0.0	0.0	0.0	0.0	0.0	0.0	0.0	0.0	0.0	0.0	0.0	0.0	0.0	0.0	0.0	0.0	0.0	0.0	0.0	0.0	0.0	0.0	0.0	0.0	0.0	0.0	0.0	0.0	0.0	0.0	0.0	0.0	0.0	0.0	0.0	0.0	0.0	0.0	0.0	0.0	0.0	0.0	0.0	0.0	0.0	0.0	0.0	0.0	0.0	0.0	0.0	0.0	0.0	0.0	0.0	0.0	0.0	0.0	0.0	0.0	0.0	0.0	0.0	0.0	0.0	0.0	0.0	0.0	0.0	0.0	0.0	0.0	0.0	0.0	0.0	0.0	0.0	0.0	0.0	0.0	0.0	0.0	0.0	0.0	0.0	0.0	0.0	0.0	0.0	0.0	0.0	0.0	0.0	0.0	0.0	0.0	0.0	0.0	0.0	0.0	0.0	0.0	0.0	0.0	0.0	0.0	0.0	0.0	0.0	0.0	0.0	0.0	0.0	0.0	0.0	0.0	0.0	0.0	0.0	0.0	0.0	0.0	0.0	0.0	0.0	0.0	0.0	0.0	0.0	0.0	0.0	0.0	0.0	0.0	0.0	0.0	0.0	0.0	0.0	0.0	0.0	0.0	0.0	0.0	0.0	0.0	0.0	0.0	0.0	0.0	0.0	0.0	0.0	0.0	0.0	0.0	0.0	0.0	0.0	0.0	0.0	0.0	0.0	0.0	0.0	0.0	0.0	0.0	0.0	0.0	0.0	0.0	0.0	0.0	0.0	0.0	0.0	0.0	0.0	0.0	0.0	0.0	0.0	0.0	0.0	0.0	0.0	0.0	0.0	0.0	0.0	0.0	0.0	0.0	0.0	0.0	0.0	0.0	0.0	0.0	0.0	0.0	0.0	0.0	0.0	0.0	0.0	0.0	0.0	0.0	0.0	0.0	0.0	0.0	0.0	0.0	0.0	0.0	0.0	0.0	0.0	0.0	0.0	0.0	0.0	0.0	0.0	0.0	0.0	0.0	0.0	0.0	0.0	0.0	0.0	0.0	0.0	0.0	0.0	0.0	0.0	0.0	0.0	0.0	0.0	0.0	0.0	0.0	0.0	0.0	0.8370000000000001	0.0	0.0	0.309	0.0	0.494	0.21600000000000003	0.191	0.0	0.18600000000000003	0.0	0.0	0.527	0.17600000000000002	0.244	0.0	0.0	0.0	0.20199999999999999	0.174	0.0	0.0	0.0	0.183	0.0	0.0	0.0	0.0	0.331	0.179	0.408	0.0	0.0	0.0	0.0	0.0	0.0	0.0	0.0	0.0	0.626	0.0	0.0	0.0	0.0	0.0	0.0	0.0	0.0	0.183	0.0	0.0	0.0	0.0	0.212	0.0	0.0	0.0	0.0	0.0	0.0	0.0	0.0	0.0	0.0	0.0	0.0	0.0	0.0	0.0	0.0	0.0	0.0	0.0	0.0	0.0	0.0	0.18899999999999997	0.231	0.0	0.162	0.0	0.0	0.0	0.0	0.0	0.0	0.0	0.152	0.243	0.0	0.0	0.0	0.0	0.158	0.0	0.0	0.0	0.0	0.32	0.0	0.19899999999999998	0.0	0.0	0.0	0.0	0.0	0.0	0.0	0.0	0.196	0.0	0.0	0.0	0.0	0.0	0.16699999999999998	0.0	0.0	0.0	0.0	0.0	0.0	0.0	0.0	0.187	0.0	0.0	0.0	0.0	0.0	0.0	0.0	0.0	0.0	0.0	0.0	0.0	0.0	0.0	0.0	0.0	0.0
0.256	0.254	0.261	0.21100000000000002	0.0	0.0	0.159	0.0	0.191	0.0	0.17	0.0	0.0	0.289	0.166	0.0	0.192	0.18600000000000003	0.0	0.0	0.235	0.997	0.0	0.261	0.434	0.455	0.0	0.267	0.15	0.19	0.276	0.0	0.0	0.0	0.166	0.17800000000000002	0.0	0.0	0.213	0.18899999999999997	0.0	0.353	0.183	0.727	0.261	0.163	0.37200000000000005	0.311	0.266	0.203	0.22399999999999998	0.271	0.179	0.0	0.215	0.551	0.369	0.0	0.321	0.0	0.446	0.0	0.175	0.19899999999999998	0.21100000000000002	0.313	0.17600000000000002	0.0	0.18	0.209	0.261	0.235	0.2	0.0	0.311	0.162	0.0	0.424	0.266	0.0	0.161	0.0	0.82	0.24600000000000002	0.0	0.866	0.644	0.9990000000000001	0.231	0.166	0.266	0.789	0.772	0.358	0.18600000000000003	0.0	0.0	0.23800000000000002	0.0	0.5579999999999999	0.0	0.0	0.47600000000000003	0.419	0.326	0.355	0.19899999999999998	0.0	0.0	0.258	0.28300000000000003	0.0	0.26	0.264	0.0	0.5379999999999999	0.456	0.22399999999999998	0.654	0.0	0.215	0.163	0.21600000000000003	0.679	0.22399999999999998	0.25	0.0	0.17	0.27	0.0	0.17800000000000002	0.0	0.425	0.0	0.0	0.217	0.0	0.28600000000000003	0.627	0.18	0.299	0.0	0.0	0.0	0.266	0.163	0.381	0.0	0.525	0.0	0.0	0.23800000000000002	0.0	0.259	0.742	0.154	0.41200000000000003	0.185	0.0	0.285	0.981	0.25	0.171	0.214	0.358	0.195	0.245	0.165	0.0	0.768	0.20600000000000002	0.4	0.165	0.0	0.32799999999999996	0.0	0.23600000000000002	0.221	0.162	0.193	0.294	0.23600000000000002	0.0	0.0	0.369	0.0	0.165	0.155	0.213	0.18	0.0	0.0	0.0	0.24600000000000002	0.0	0.429	0.22899999999999998	0.455	0.0	0.408	0.24600000000000002	0.0	0.0	0.39	0.23199999999999998	0.0	0.22699999999999998	0.0	0.0	0.175	0.152	0.98	0.429	0.22699999999999998	0.0	0.198	0.23600000000000002	0.45899999999999996	0.514	0.207	0.228	0.975	0.0	0.306	0.24600000000000002	0.0	0.18	0.0	0.0	0.281	0.19899999999999998	0.0	0.261	0.223	0.35	0.0	0.158	0.377	0.8190000000000001	0.0	0.24600000000000002	0.158	0.642	0.5760000000000001	0.16899999999999998	0.0	0.18100000000000002	0.0	0.29100000000000004	0.192	0.0	0.602	0.156	0.221	0.315	0.336	0.474	0.354	0.18600000000000003	0.46299999999999997	0.0	0.0	0.508	0.257	0.28300000000000003	0.653	0.17300000000000001	0.9990000000000001	0.171	0.0	0.32	0.201	0.38	0.205	0.222	0.316	0.276	0.0	0.0	0.0	0.293	0.0	0.0	0.174	0.0	0.326	0.0	0.0	0.0	0.0	0.161	0.0	0.243	0.248	0.8240000000000001	0.0	0.166	0.203	0.9570000000000001	0.7709999999999999	0.179	0.20800000000000002	0.727	0.653	0.213	0.264	0.188	0.303	0.153	0.21600000000000003	0.261	0.0	0.995	0.0	0.165	0.0	0.359	0.163	0.19399999999999998	0.193	0.28800000000000003	0.615	0.214	0.0	0.0	0.157	0.0	0.267	0.0	0.16	0.0	0.255	0.8809999999999999	0.42200000000000004	0.301	0.34700000000000003	0.179	0.392	0.0	0.0	0.172	0.0	0.0	0.823	0.16399999999999998	0.395	0.19899999999999998	0.0	0.218	0.0	0.27	0.324	0.39	0.182	0.22	0.474	0.151	0.0	0.8190000000000001	0.561	0.235	0.0	0.21100000000000002	0.175	0.16	0.0	0.19899999999999998	0.175	0.0	0.0	0.0	0.214	0.0	0.0	0.162	0.151	0.434	0.187	0.267	0.0	0.499	0.158	0.0	0.0	0.0	0.405	0.0	0.196	0.342	0.43	0.157	0.866	0.87	0.16	0.0	0.276	0.24	0.165	0.314	0.363	0.361	0.22399999999999998	0.0	0.221	0.48	0.153	0.425	0.35600000000000004	0.0	0.419	0.187	0.157	0.0	0.27899999999999997	0.557	0.273	0.539	0.213	0.17300000000000001	0.0	0.0	0.0	0.203	0.38799999999999996	0.201	0.0	0.313	0.21899999999999997	0.2	0.0	0.532	0.0	0.996	0.0	0.0	0.0	0.0	0.0	0.0	0.0	0.509	0.0	0.163	0.166	0.313	0.17800000000000002	0.18	0.0	0.9	0.196	0.18600000000000003	0.196	0.18100000000000002	0.0	0.256	0.17800000000000002	0.267	0.309	0.18899999999999997	0.0	0.48700000000000004	0.0	0.17800000000000002	0.993	0.17600000000000002	0.49	0.185	0.24100000000000002	0.0	0.337	0.17300000000000001	0.0	0.256	0.5660000000000001	0.15	0.34	0.0	0.0	0.507	0.0	0.0	0.0	0.0	0.151	0.258	0.597	0.0	0.667	0.183	0.682	0.868	0.0	0.278	0.155	0.272	0.22	0.201	0.0	0.231	0.222	0.21100000000000002	0.535	0.467	0.0	0.225	0.185	0.17	0.0	0.23600000000000002	0.0	0.302	0.0	0.309	0.0	0.17	0.18600000000000003	0.512	0.0	0.514	0.992	0.0	0.0	0.0	0.251	0.42	0.451	0.0	0.0	0.0	0.158	0.475	0.158	0.0	0.0	0.0	0.0	0.17300000000000001	0.188	0.0	0.48	0.96	0.214	0.308	0.23600000000000002	0.207	0.479	0.446	0.268	0.225	0.191	0.23399999999999999	0.233	0.0	0.342	0.366	0.0	0.151	0.15	0.0	0.745	0.19399999999999998	0.0	0.528	0.41600000000000004	0.319	0.35100000000000003	0.0	0.545	0.203	0.0	0.0	0.257	0.0	0.304	0.0	0.235	0.0	0.161	0.18600000000000003	0.0	0.213	0.0	0.721	0.276	0.17300000000000001	0.195	0.165	0.201	0.0	0.0	0.242	0.0	0.0	0.266	0.0	0.0	0.0	0.0	0.0	0.391	0.22399999999999998	0.0	0.0	0.0	0.221	0.239	0.0	0.406	0.307	0.179	0.958	0.0	0.0	0.156	0.0	0.0	0.262	0.221	0.0	0.6609999999999999	0.379	0.19699999999999998	0.18100000000000002	0.19899999999999998	0.8440000000000001	0.759	0.552	0.0	0.831	0.0	0.0	0.22399999999999998	0.0	0.168	0.152	0.0	0.0	0.218	0.0	0.753	0.0	0.193	0.0	0.207	0.0	0.0	0.15	0.151	0.0	0.0	0.529	0.0	0.335	0.0	0.0	0.0	0.254	0.0	0.0	0.16899999999999998	0.25	0.0	0.23600000000000002	0.0	0.168	0.0	0.0	0.354	0.0	0.21100000000000002	0.0	0.0	0.0	0.0	0.204	0.0	0.0	0.0	0.0	0.20199999999999999	0.36	0.0	0.0	0.0	0.0	0.156	0.318	0.153	0.0	0.0	0.26899999999999996	0.27	0.158	0.192	0.784	0.223	0.0	0.0	0.0	0.213	0.0	0.0	0.0	0.435	0.187	0.0	0.276	0.0	0.0	0.0	0.184	0.215	0.976	0.27	0.0	0.0	0.187	0.0	0.0	0.209	0.0	0.0	0.0	0.6829999999999999	0.305	0.0	0.46399999999999997	0.315	0.154	0.326	0.151	0.0	0.222	0.0	0.155	0.0	0.0	0.153	0.8340000000000001	0.0	0.0	0.21100000000000002	0.152	0.263	0.628	0.262	0.267	0.0	0.309	0.19699999999999998	0.0	0.0	0.177	0.174	0.0	0.0	0.511	0.0	0.0	0.324	0.0	0.0	0.275	0.8370000000000001	0.363	0.18899999999999997	0.0	0.0	0.0	0.0	0.0	0.0	0.155	0.195	0.28800000000000003	0.168	0.324	0.89	0.0	0.815	0.884	0.7390000000000001	0.0	0.0	0.0	0.373	0.0	0.0	0.16	0.0	0.602	0.0	0.266	0.904	0.439	0.0	0.0	0.0	0.0	0.243	0.0	0.0	0.174	0.34	0.0	0.0	0.233	0.353	0.315	0.0	0.0	0.0	0.371	0.0	0.722	0.151	0.27399999999999997	0.16899999999999998	0.16	0.9520000000000001	0.0	0.168	0.187	0.0	0.0	0.157	0.184	0.193	0.0	0.18	0.235	0.0	0.9990000000000001	0.0	0.0	0.0	0.0	0.711	0.0	0.0	0.177	0.0	0.0	0.0	0.0	0.625	0.0	0.0	0.0	0.24	0.0	0.6659999999999999	0.252	0.168	0.0	0.627	0.425	0.21600000000000003	0.0	0.0	0.0	0.24100000000000002	0.0	0.0	0.226	0.214	0.0	0.0	0.424	0.0	0.184	0.0	0.0	0.0	0.0	0.0	0.8240000000000001	0.177	0.20800000000000002	0.193	0.212	0.0	0.242	0.0	0.22699999999999998	0.0	0.17300000000000001	0.0	0.561	0.17800000000000002	0.243	0.0	0.0	0.0	0.361	0.222	0.0	0.0	0.23199999999999998	0.17600000000000002	0.0	0.171	0.209	0.0	0.213	0.0	0.0	0.0	0.168	0.0	0.0	0.0	0.0	0.0	0.0	0.0	0.0	0.0	0.0	0.0	0.0	0.0	0.0	0.302	0.386	0.0	0.0	0.0	0.0	0.0	0.0	0.0	0.0	0.174	0.185	0.0	0.0	0.0	0.0	0.18600000000000003	0.40399999999999997	0.0	0.0	0.0	0.0	0.0	0.0	0.0	0.0	0.0	0.20800000000000002	0.579	0.0	0.0	0.0	0.0	0.0	0.0	0.0	0.24100000000000002	0.0	0.154	0.409	0.0	0.0	0.0	0.0	0.0	0.0	0.294	0.0	0.599	0.0	0.0	0.0	0.0	0.0	0.32799999999999996	0.0	0.0	0.0	0.0	0.0	0.231	0.0	0.0	0.0	0.0	0.0	0.0	0.0	0.0	0.0	0.0	0.0	0.0	0.0	0.0	0.0	0.0	0.0	0.0	0.0	0.0	0.0	0.0	0.0	0.0	0.0	0.0	0.0	0.0	0.0	0.0	0.0	0.0	0.0	0.0	0.0	0.0	0.0	0.0	0.0	0.0	0.0	0.0	0.0	0.0	0.0	0.0	0.0	0.0	0.0	0.0	0.0	0.0	0.0	0.0	0.0	0.0	0.0	0.0	0.0	0.0	0.0	0.0	0.0	0.0	0.0	0.0	0.0	0.0	0.0	0.0	0.0	0.0	0.0	0.0	0.0	0.0	0.0	0.0	0.0	0.0	0.0	0.0	0.0	0.0	0.0	0.0	0.0	0.0	0.0	0.0	0.0	0.182	0.0	0.0	0.0	0.0	0.0	0.0	0.0	0.0	0.0	0.0	0.0	0.0	0.0	0.0	0.0	0.0	0.0	0.0	0.0	0.0	0.0	0.0	0.0	0.0	0.0	0.0	0.0	0.0	0.0	0.0	0.0	0.0	0.0	0.0	0.0	0.0	0.0	0.0	0.0	0.0	0.0	0.0	0.0	0.0	0.0	0.0	0.0	0.0	0.0	0.0	0.0	0.0	0.0	0.0	0.0	0.0	0.0	0.0	0.0	0.0	0.0	0.0	0.0	0.0	0.0	0.0	0.0	0.0	0.0	0.0	0.0	0.0	0.0	0.0	0.0	0.0	0.0	0.0	0.0	0.0	0.0	0.0	0.0	0.0	0.0	0.0	0.0	0.0	0.0	0.0	0.0	0.0	0.0	0.0	0.0	0.0	0.0	0.0	0.0	0.0	0.0	0.0	0.0	0.0	0.0	0.0	0.0	0.0	0.0	0.0	0.0	0.0	0.0	0.0	0.0	0.0	0.0	0.0	0.0	0.0	0.0	0.0	0.0	0.0	0.0	0.0	0.0	0.0	0.0	0.0	0.0	0.0	0.0	0.0	0.0	0.0	0.0	0.0	0.0	0.0	0.0	0.0	0.0	0.0	0.0	0.0	0.0	0.0	0.0	0.0	0.0	0.18899999999999997	0.0	0.0	0.0	0.0	0.0	0.0	0.0	0.0	0.0	0.0	0.0	0.0	0.0	0.0	0.0	0.0	0.0	0.0	0.0	0.0	0.0	0.0	0.0	0.0	0.0	0.0	0.0	0.0	0.233	0.0	0.0	0.0	0.0	0.0	0.0	0.0	0.0	0.0	0.0	0.0	0.0	0.0	0.0	0.0	0.0	0.0	0.0	0.0	0.0	0.0	0.0	0.0	0.0	0.0	0.0	0.0	0.0	0.0	0.0	0.0	0.0	0.0	0.0	0.0	0.0	0.0	0.0	0.0	0.0	0.0	0.0	0.0	0.0	0.0	0.0	0.0	0.0	0.0	0.0	0.0	0.0	0.0	0.0	0.0	0.0	0.0	0.0	0.0	0.0	0.0	0.0	0.0	0.0	0.0	0.0	0.0	0.0	0.0	0.0	0.0	0.0	0.0	0.0	0.0	0.0	0.0	0.0	0.0	0.0	0.0	0.0	0.0	0.0	0.0	0.0	0.0	0.0	0.0	0.0	0.0	0.0	0.0	0.0	0.0	0.0	0.0	0.0	0.0	0.0	0.0	0.0	0.0	0.0	0.0	0.0	0.0	0.0	0.0	0.0	0.0	0.0	0.0	0.0	0.0	0.0	0.0	0.0	0.0	0.0	0.0	0.0	0.0	0.0	0.0	0.0	0.0	0.0	0.0	0.0	0.0	0.0	0.0	0.0	0.0	0.0	0.0	0.0	0.0	0.0	0.0	0.0	0.0	0.0	0.0	0.0	0.0	0.0	0.0	0.0	0.0	0.0	0.0	0.0	0.0	0.0	0.0	0.0	0.0	0.0	0.0	0.0	0.0	0.0	0.0	0.0	0.0	0.0	0.0	0.0	0.0	0.0	0.0	0.0	0.0	0.0	0.0	0.0	0.0	0.0	0.0	0.0	0.0	0.0	0.0	0.0	0.0	0.0	0.0	0.0	0.0	0.0	0.0	0.0	0.0	0.0	0.0	0.0	0.0	0.0	0.0	0.0	0.0	0.0	0.0	0.0	0.0	0.0	0.0	0.0	0.0	0.0	0.0	0.0	0.0	0.0	0.0	0.0	0.0	0.0	0.0	0.0	0.0	0.0	0.0	0.0	0.0	0.0	0.0	0.0	0.0	0.0	0.0	0.0	0.0	0.0	0.0	0.0	0.0	0.0	0.0	0.0	0.0	0.0	0.0	0.0	0.0	0.0	0.0	0.0	0.0	0.0	0.0	0.0	0.0	0.0	0.0	0.0	0.0	0.0	0.0	0.0	0.0	0.0	0.0	0.0	0.0	0.0	0.0	0.0	0.0	0.0	0.0	0.0	0.0	0.0	0.0	0.0	0.0	0.0	0.0	0.0	0.0	0.0	0.0	0.0	0.0	0.0	0.0	0.0	0.0	0.0	0.0	0.0	0.0	0.0	0.0	0.0	0.0	0.0	0.0	0.0	0.0	0.0	0.0	0.0	0.0	0.0	0.0	0.0	0.0	0.0	0.0	0.0	0.0	0.0	0.0	0.0	0.0	0.0	0.0	0.0	0.0	0.0	0.0	0.0	0.0	0.0	0.0	0.0	0.0	0.0	0.0	0.0	0.0	0.0	0.0	0.0	0.0	0.0	0.0	0.0	0.0	0.0	0.0	0.0	0.0	0.0	0.0	0.0	0.0	0.0	0.0	0.0	0.0	0.0	0.0	0.0	0.0	0.0	0.0	0.0	0.0	0.0	0.0	0.0	0.0	0.0	0.0	0.0	0.0	0.0	0.0	0.0	0.0	0.0	0.0	0.0	0.0	0.0	0.0	0.0	0.0	0.0	0.0	0.0	0.0	0.0	0.0	0.0	0.0	0.0	0.0	0.0	0.0	0.0	0.0	0.0	0.0	0.0	0.0	0.0	0.0	0.0	0.0	0.0	0.0	0.0	0.0	0.0	0.0	0.0	0.0	0.0	0.0	0.0	0.0	0.0	0.0	0.0	0.0	0.0	0.0	0.0	0.0	0.0	0.0	0.0	0.0	0.0	0.0	0.0	0.0	0.0	0.0	0.0	0.0	0.0	0.0	0.0	0.0	0.0	0.0	0.0	0.0	0.0	0.0	0.0	0.0	0.0	0.0	0.0	0.0	0.0	0.0	0.0	0.0	0.0	0.0	0.0	0.0	0.0	0.0	0.0	0.0	0.0	0.0	0.0	0.0	0.0	0.0	0.0	0.0	0.0	0.0	0.0	0.0	0.0	0.0	0.0	0.0	0.0	0.0	0.0	0.0	0.0	0.0	0.0	0.0	0.0	0.0	0.0	0.0	0.0	0.0	0.8170000000000001	0.0	0.0	0.0	0.0	0.894	0.0	0.0	0.0	0.0	0.924	0.0	0.0	0.0	0.0	0.0	0.0	0.0	0.0	0.0	0.0	0.0	0.0	0.0	0.0	0.0	0.0	0.0	0.0	0.0	0.0	0.0	0.0	0.0	0.172	0.0	0.0	0.0	0.0	0.0	0.272	0.379	0.0	0.0	0.0	0.0	0.0	0.18600000000000003	0.0	0.0	0.0	0.0	0.0	0.0	0.0	0.0	0.0	0.0	0.0	0.0	0.0	0.0	0.0	0.0	0.0	0.0	0.0	0.0	0.0	0.0	0.0	0.0	0.0	0.0	0.0	0.0	0.0	0.0	0.0	0.0	0.158	0.0	0.0	0.0	0.0	0.0	0.0	0.0	0.0	0.0	0.0	0.0	0.0	0.0	0.0	0.0	0.0	0.0	0.0	0.0	0.0	0.0	0.0	0.0	0.0	0.0	0.0	0.0	0.0	0.0	0.0	0.0	0.0	0.0	0.0	0.0	0.0	0.0	0.0	0.0	0.0	0.0	0.0	0.0	0.0	0.0	0.0	0.0	0.0	0.0	0.0	0.0	0.0	0.0	0.0	0.0	0.0	0.0	0.0	0.0	0.0	0.0	0.0	0.0	0.0	0.0	0.0	0.0	0.0	0.0	0.0	0.0	0.0	0.0	0.0	0.0	0.0	0.0	0.0	0.0	0.0	0.0	0.0	0.0	0.0	0.0	0.0	0.0	0.0	0.0	0.0	0.0	0.0	0.0	0.0	0.0	0.0	0.0	0.0	0.0	0.0	0.0	0.0	0.0	0.0	0.0	0.0	0.0	0.0	0.0	0.0	0.0	0.0	0.0	0.0	0.0	0.0	0.0	0.0	0.0	0.0	0.0	0.0	0.0	0.0	0.0	0.0	0.0	0.0	0.0	0.0	0.0	0.0	0.0	0.0	0.0	0.0	0.0	0.0	0.0	0.0	0.0	0.0	0.0	0.266	0.0	0.34299999999999997	0.0	0.0	0.0	0.0	0.0	0.0	0.0	0.0	0.0	0.0	0.0	0.0	0.0	0.0	0.0	0.0	0.0	0.0	0.0	0.18100000000000002	0.0	0.0	0.0	0.0	0.0	0.0	0.0	0.0	0.0	0.0	0.0	0.0	0.0	0.0	0.0	0.0	0.0	0.0	0.0	0.0	0.0	0.0	0.0	0.0	0.0	0.0	0.0	0.0	0.0	0.0	0.0	0.0	0.0	0.0	0.0	0.0	0.0	0.0	0.0	0.0	0.0	0.0	0.0	0.0	0.0	0.0	0.0	0.0	0.0	0.0	0.0	0.0	0.0	0.0	0.0	0.0	0.0	0.0	0.0	0.0	0.0	0.0	0.0	0.0	0.0	0.0	0.0	0.0	0.0	0.0	0.0	0.0	0.0	0.0	0.0	0.0	0.0	0.0	0.0	0.0	0.0	0.0	0.0	0.0	0.0	0.0	0.0	0.0	0.0	0.0	0.0	0.0	0.0	0.0	0.0	0.0	0.0	0.0	0.0	0.0	0.0	0.0	0.0	0.0	0.0	0.0	0.0	0.0	0.0	0.0	0.0	0.0	0.0	0.0	0.0	0.0	0.0	0.0	0.0	0.0	0.0	0.0	0.0	0.0	0.0	0.0	0.0	0.0	0.0	0.0	0.0	0.0	0.0	0.0	0.0	0.0	0.409	0.809	0.0	0.21100000000000002	0.19399999999999998	0.0	0.24100000000000002	0.165	0.155	0.20199999999999999	0.41200000000000003	0.252	0.231	0.424	0.0	0.172	0.245	0.485	0.166	0.0	0.0	0.18100000000000002	0.187	0.391	0.0	0.36700000000000005	0.40700000000000003	0.0	0.532	0.0	0.75	0.218	0.0	0.9390000000000001	0.46	0.0	0.27899999999999997	0.212	0.0	0.312	0.431	0.0	0.467	0.0	0.475	0.35200000000000004	0.401	0.526	0.19899999999999998	0.873	0.0	0.3	0.42	0.337	0.16699999999999998	0.0	0.282	0.9990000000000001	0.256	0.21	0.188	0.0	0.172	0.0	0.513	0.0	0.87	0.0	0.0	0.187	0.0	0.47600000000000003	0.508	0.0	0.151	0.0	0.17300000000000001	0.42200000000000004	0.594	0.17300000000000001	0.9309999999999999	0.34	0.218	0.49200000000000005	0.18	0.23399999999999999	0.564	0.7559999999999999	0.495	0.34600000000000003	0.182	0.16699999999999998	0.0	0.19699999999999998	0.17600000000000002	0.0	0.0	0.0	0.36200000000000004	0.324	0.848	0.589	0.877	0.639	0.16699999999999998	0.0	0.261	0.0	0.6940000000000001	0.0	0.5539999999999999	0.265	0.49200000000000005	0.16399999999999998	0.196	0.159	0.927	0.0	0.0	0.0	0.0	0.275	0.0	0.0	0.179	0.0	0.0	0.21100000000000002	0.0	0.332	0.228	0.0	0.237	0.17300000000000001	0.0	0.298	0.0	0.251	0.40700000000000003	0.228	0.0	0.0	0.0	0.253	0.0	0.48100000000000004	0.0	0.35600000000000004	0.8140000000000001	0.233	0.851	0.18100000000000002	0.0	0.0	0.231	0.73	0.6890000000000001	0.0	0.192	0.0	0.18	0.165	0.17800000000000002	0.305	0.902	0.0	0.0	0.9990000000000001	0.5379999999999999	0.995	0.308	0.0	0.9440000000000001	0.795	0.31	0.19	0.996	0.0	0.0	0.308	0.0	0.191	0.0	0.171	0.373	0.22899999999999998	0.0	0.317	0.318	0.193	0.23	0.45399999999999996	0.653	0.0	0.988	0.0	0.261	0.231	0.0	0.47100000000000003	0.397	0.662	0.385	0.19699999999999998	0.0	0.0	0.28800000000000003	0.162	0.0	0.0	0.23800000000000002	0.0	0.365	0.36700000000000005	0.313	0.915	0.777	0.0	0.248	0.0	0.652	0.0	0.414	0.0	0.0	0.0	0.28800000000000003	0.153	0.0	0.0	0.195	0.18600000000000003	0.258	0.0	0.634	0.0	0.215	0.262	0.0	0.21	0.0	0.293	0.0	0.18100000000000002	0.191	0.297	0.402	0.42100000000000004	0.266	0.304	0.0	0.0	0.0	0.711	0.312	0.583	0.0	0.46299999999999997	0.263	0.0	0.368	0.287	0.22899999999999998	0.29600000000000004	0.0	0.253	0.45399999999999996	0.245	0.0	0.0	0.317	0.872	0.262	0.0	0.281	0.431	0.371	0.0	0.28600000000000003	0.414	0.425	0.187	0.0	0.0	0.301	0.182	0.0	0.619	0.166	0.0	0.20600000000000002	0.193	0.747	0.0	0.153	0.502	0.0	0.0	0.27399999999999997	0.36	0.0	0.445	0.0	0.271	0.34299999999999997	0.0	0.0	0.655	0.16399999999999998	0.725	0.17800000000000002	0.862	0.0	0.27	0.0	0.0	0.0	0.594	0.6829999999999999	0.17	0.195	0.0	0.19699999999999998	0.0	0.29100000000000004	0.38799999999999996	0.684	0.188	0.674	0.0	0.196	0.35	0.0	0.521	0.0	0.377	0.201	0.0	0.17800000000000002	0.621	0.21	0.0	0.0	0.57	0.374	0.9329999999999999	0.48700000000000004	0.218	0.0	0.6829999999999999	0.381	0.0	0.517	0.215	0.0	0.0	0.0	0.207	0.264	0.166	0.22399999999999998	0.0	0.508	0.0	0.402	0.0	0.0	0.6890000000000001	0.0	0.0	0.0	0.0	0.35200000000000004	0.392	0.16	0.0	0.0	0.201	0.2	0.0	0.2	0.0	0.201	0.33	0.0	0.62	0.0	0.0	0.0	0.0	0.69	0.0	0.0	0.16399999999999998	0.21	0.535	0.15	0.19	0.0	0.0	0.207	0.0	0.28600000000000003	0.17300000000000001	0.956	0.16399999999999998	0.153	0.198	0.0	0.24	0.848	0.0	0.201	0.0	0.517	0.0	0.278	0.27399999999999997	0.203	0.0	0.777	0.0	0.172	0.0	0.0	0.0	0.28	0.0	0.0	0.24600000000000002	0.528	0.508	0.507	0.0	0.2	0.0	0.0	0.425	0.0	0.0	0.0	0.0	0.0	0.0	0.156	0.0	0.259	0.69	0.0	0.691	0.5920000000000001	0.715	0.0	0.0	0.693	0.685	0.0	0.469	0.0	0.185	0.153	0.8270000000000001	0.0	0.6829999999999999	0.688	0.233	0.157	0.687	0.191	0.507	0.244	0.244	0.0	0.0	0.217	0.0	0.0	0.39399999999999996	0.0	0.0	0.0	0.25	0.38299999999999995	0.198	0.0	0.0	0.0	0.184	0.0	0.0	0.0	0.35600000000000004	0.0	0.624	0.35700000000000004	0.17300000000000001	0.982	0.0	0.821	0.0	0.0	0.0	0.0	0.0	0.0	0.0	0.0	0.7609999999999999	0.0	0.0	0.0	0.166	0.0	0.0	0.247	0.305	0.273	0.235	0.0	0.0	0.0	0.172	0.23	0.0	0.0	0.0	0.0	0.465	0.162	0.172	0.0	0.0	0.188	0.341	0.0	0.0	0.0	0.0	0.0	0.0	0.248	0.0	0.0	0.188	0.0	0.0	0.0	0.0	0.0	0.0	0.0	0.0	0.375	0.18899999999999997	0.242	0.0	0.0	0.204	0.0	0.21	0.158	0.0	0.272	0.0	0.0	0.0	0.0	0.0	0.0	0.294	0.0	0.0	0.0	0.0	0.0	0.0	0.0	0.23800000000000002	0.0	0.0	0.0	0.0	0.494	0.18899999999999997	0.0	0.0	0.0	0.166	0.0	0.0	0.0	0.0	0.303	0.0	0.0	0.0	0.179	0.29600000000000004	0.0	0.0	0.0	0.16699999999999998	0.0	0.0	0.0	0.0	0.0	0.0	0.0	0.0	0.0	0.0	0.187	0.0	0.0	0.0	0.366	0.233	0.0	0.0	0.0	0.0	0.0	0.258	0.0	0.0	0.0	0.637	0.0	0.0	0.204	0.0	0.0	0.0	0.0	0.0	0.0	0.0	0.0	0.0	0.0	0.0	0.0	0.0	0.0	0.0	0.0	0.0	0.0	0.0	0.0
0.221	0.591	0.36	0.27899999999999997	0.153	0.354	0.262	0.226	0.268	0.213	0.23399999999999999	0.2	0.168	0.36200000000000004	0.257	0.17800000000000002	0.496	0.204	0.0	0.32	0.275	0.20600000000000002	0.213	0.231	0.19	0.7170000000000001	0.0	0.64	0.0	0.258	0.455	0.0	0.0	0.226	0.177	0.239	0.9470000000000001	0.479	0.24	0.3	0.528	0.488	0.848	0.733	0.29	0.24100000000000002	0.428	0.893	0.39799999999999996	0.293	0.615	0.519	0.377	0.5529999999999999	0.215	0.204	0.245	0.0	0.21600000000000003	0.213	0.611	0.21	0.19399999999999998	0.828	0.345	0.389	0.462	0.465	0.49	0.0	0.223	0.22399999999999998	0.155	0.154	0.597	0.193	0.37	0.39399999999999996	0.198	0.0	0.905	0.847	0.737	0.39799999999999996	0.0	0.249	0.652	0.223	0.41100000000000003	0.473	0.0	0.391	0.419	0.434	0.256	0.168	0.302	0.5579999999999999	0.0	0.69	0.0	0.0	0.242	0.33299999999999996	0.22	0.344	0.47600000000000003	0.281	0.0	0.7709999999999999	0.40399999999999997	0.594	0.573	0.977	0.7859999999999999	0.22399999999999998	0.28800000000000003	0.376	0.9890000000000001	0.0	0.0	0.275	0.451	0.41700000000000004	0.39299999999999996	0.221	0.0	0.245	0.223	0.0	0.507	0.212	0.381	0.0	0.235	0.34	0.39899999999999997	0.27	0.726	0.28300000000000003	0.777	0.289	0.20800000000000002	0.159	0.0	0.963	0.29100000000000004	0.275	0.929	0.203	0.0	0.20199999999999999	0.162	0.39	0.336	0.203	0.19399999999999998	0.272	0.226	0.249	0.82	0.39399999999999996	0.26	0.326	0.396	0.0	0.425	0.292	0.259	0.48700000000000004	0.158	0.418	0.0	0.297	0.444	0.35	0.27399999999999997	0.22699999999999998	0.983	0.461	0.0	0.773	0.259	0.0	0.0	0.16699999999999998	0.17800000000000002	0.0	0.8240000000000001	0.228	0.183	0.163	0.547	0.688	0.0	0.314	0.0	0.442	0.298	0.0	0.16399999999999998	0.973	0.941	0.8540000000000001	0.335	0.0	0.0	0.21	0.175	0.0	0.22	0.203	0.0	0.155	0.0	0.0	0.24600000000000002	0.349	0.226	0.0	0.40399999999999997	0.17300000000000001	0.0	0.0	0.0	0.292	0.972	0.0	0.581	0.737	0.28	0.152	0.35200000000000004	0.152	0.204	0.17	0.195	0.493	0.18600000000000003	0.0	0.7240000000000001	0.158	0.327	0.0	0.262	0.226	0.161	0.19699999999999998	0.0	0.354	0.5720000000000001	0.165	0.0	0.0	0.262	0.0	0.158	0.447	0.2	0.0	0.0	0.17600000000000002	0.703	0.161	0.6729999999999999	0.19899999999999998	0.47200000000000003	0.218	0.247	0.165	0.63	0.0	0.203	0.284	0.293	0.282	0.223	0.408	0.627	0.431	0.373	0.0	0.0	0.45799999999999996	0.0	0.18	0.8859999999999999	0.172	0.941	0.20600000000000002	0.72	0.258	0.272	0.878	0.737	0.201	0.26	0.5770000000000001	0.27	0.23	0.0	0.17600000000000002	0.9079999999999999	0.496	0.9359999999999999	0.158	0.8290000000000001	0.0	0.187	0.8290000000000001	0.469	0.254	0.354	0.405	0.0	0.652	0.7609999999999999	0.218	0.368	0.37	0.0	0.449	0.996	0.19899999999999998	0.16699999999999998	0.217	0.294	0.319	0.769	0.28800000000000003	0.777	0.0	0.0	0.38799999999999996	0.165	0.583	0.0	0.307	0.20800000000000002	0.43200000000000005	0.38	0.0	0.215	0.737	0.23399999999999999	0.743	0.0	0.0	0.158	0.387	0.43200000000000005	0.385	0.275	0.166	0.171	0.267	0.313	0.0	0.49700000000000005	0.293	0.204	0.182	0.29100000000000004	0.27699999999999997	0.233	0.382	0.379	0.289	0.248	0.245	0.23199999999999998	0.261	0.263	0.191	0.0	0.25	0.4	0.0	0.0	0.226	0.743	0.276	0.0	0.44299999999999995	0.19	0.253	0.34700000000000003	0.401	0.19399999999999998	0.843	0.897	0.268	0.516	0.514	0.235	0.341	0.871	0.222	0.8109999999999999	0.33899999999999997	0.998	0.943	0.222	0.26899999999999996	0.233	0.0	0.521	0.335	0.278	0.0	0.875	0.3	0.222	0.0	0.37799999999999995	0.9990000000000001	0.271	0.875	0.9890000000000001	0.19	0.192	0.344	0.473	0.212	0.0	0.217	0.22899999999999998	0.728	0.9890000000000001	0.166	0.659	0.40399999999999997	0.349	0.213	0.201	0.21899999999999997	0.218	0.214	0.213	0.213	0.0	0.245	0.237	0.19399999999999998	0.315	0.6890000000000001	0.243	0.242	0.284	0.157	0.35600000000000004	0.0	0.0	0.24600000000000002	0.34700000000000003	0.9990000000000001	0.311	0.38	0.0	0.0	0.0	0.0	0.377	0.47600000000000003	0.461	0.0	0.32299999999999995	0.0	0.213	0.26	0.159	0.16699999999999998	0.0	0.488	0.384	0.537	0.182	0.281	0.518	0.266	0.226	0.0	0.163	0.98	0.615	0.486	0.0	0.831	0.475	0.478	0.20199999999999999	0.247	0.46399999999999997	0.0	0.528	0.271	0.42200000000000004	0.248	0.6609999999999999	0.72	0.251	0.22	0.19	0.251	0.248	0.374	0.0	0.252	0.0	0.272	0.583	0.22399999999999998	0.431	0.214	0.221	0.363	0.21	0.0	0.0	0.0	0.9990000000000001	0.0	0.0	0.0	0.8370000000000001	0.424	0.387	0.196	0.0	0.28	0.406	0.631	0.204	0.579	0.205	0.19899999999999998	0.223	0.0	0.512	0.698	0.53	0.439	0.0	0.21100000000000002	0.0	0.192	0.18899999999999997	0.20800000000000002	0.302	0.9940000000000001	0.305	0.302	0.327	0.9840000000000001	0.27899999999999997	0.20600000000000002	0.579	0.222	0.37799999999999995	0.5660000000000001	0.0	0.662	0.0	0.354	0.48	0.945	0.0	0.247	0.303	0.172	0.0	0.0	0.162	0.0	0.0	0.5489999999999999	0.4	0.457	0.172	0.275	0.672	0.23800000000000002	0.621	0.0	0.562	0.457	0.0	0.96	0.0	0.20800000000000002	0.0	0.0	0.3	0.345	0.7959999999999999	0.49	0.213	0.213	0.526	0.0	0.0	0.256	0.275	0.573	0.8440000000000001	0.295	0.452	0.252	0.9359999999999999	0.0	0.303	0.39799999999999996	0.0	0.313	0.517	0.174	0.203	0.369	0.419	0.496	0.614	0.311	0.299	0.254	0.69	0.546	0.435	0.0	0.20199999999999999	0.0	0.33799999999999997	0.0	0.0	0.25	0.0	0.0	0.0	0.33299999999999996	0.0	0.0	0.414	0.17	0.217	0.5379999999999999	0.314	0.154	0.0	0.35600000000000004	0.0	0.16899999999999998	0.589	0.259	0.0	0.0	0.174	0.195	0.465	0.19	0.249	0.262	0.44	0.298	0.225	0.313	0.0	0.158	0.20600000000000002	0.0	0.29	0.29	0.358	0.233	0.23199999999999998	0.775	0.153	0.203	0.20600000000000002	0.21899999999999997	0.494	0.895	0.276	0.172	0.36700000000000005	0.0	0.33	0.0	0.0	0.0	0.0	0.0	0.0	0.0	0.0	0.177	0.0	0.0	0.445	0.0	0.251	0.0	0.201	0.993	0.268	0.203	0.21100000000000002	0.309	0.22	0.0	0.0	0.188	0.0	0.7090000000000001	0.158	0.0	0.414	0.0	0.196	0.317	0.0	0.182	0.0	0.0	0.0	0.0	0.247	0.247	0.198	0.0	0.75	0.195	0.18600000000000003	0.0	0.0	0.408	0.0	0.257	0.19399999999999998	0.0	0.0	0.478	0.263	0.0	0.8490000000000001	0.0	0.209	0.154	0.24	0.204	0.0	0.0	0.156	0.0	0.166	0.0	0.7290000000000001	0.0	0.0	0.0	0.41100000000000003	0.0	0.758	0.183	0.265	0.0	0.366	0.0	0.179	0.0	0.0	0.166	0.221	0.0	0.0	0.0	0.203	0.441	0.163	0.0	0.369	0.0	0.0	0.0	0.0	0.8029999999999999	0.0	0.0	0.157	0.24	0.5710000000000001	0.34	0.0	0.0	0.40299999999999997	0.309	0.0	0.46299999999999997	0.42	0.0	0.92	0.39899999999999997	0.0	0.0	0.763	0.0	0.0	0.396	0.0	0.0	0.0	0.171	0.0	0.40299999999999997	0.209	0.713	0.607	0.0	0.205	0.0	0.237	0.452	0.233	0.0	0.0	0.0	0.188	0.499	0.33299999999999996	0.75	0.247	0.154	0.0	0.516	0.0	0.15	0.0	0.0	0.19899999999999998	0.0	0.627	0.0	0.0	0.0	0.0	0.0	0.0	0.0	0.0	0.0	0.201	0.22699999999999998	0.26899999999999996	0.0	0.152	0.0	0.386	0.0	0.0	0.573	0.8959999999999999	0.0	0.0	0.0	0.0	0.268	0.545	0.244	0.23600000000000002	0.0	0.0	0.179	0.209	0.0	0.363	0.162	0.27699999999999997	0.198	0.0	0.201	0.0	0.6609999999999999	0.722	0.0	0.0	0.42200000000000004	0.0	0.252	0.409	0.6579999999999999	0.0	0.183	0.187	0.247	0.0	0.179	0.387	0.309	0.8690000000000001	0.8059999999999999	0.183	0.0	0.382	0.0	0.0	0.983	0.461	0.0	0.0	0.0	0.174	0.0	0.0	0.0	0.165	0.0	0.0	0.0	0.276	0.466	0.20199999999999999	0.0	0.792	0.0	0.0	0.0	0.0	0.0	0.0	0.0	0.0	0.0	0.287	0.0	0.231	0.0	0.0	0.0	0.485	0.0	0.0	0.0	0.0	0.0	0.0	0.0	0.0	0.0	0.0	0.0	0.179	0.0	0.0	0.0	0.0	0.0	0.0	0.0	0.0	0.0	0.508	0.0	0.0	0.0	0.0	0.0	0.0	0.0	0.0	0.0	0.0	0.162	0.0	0.0	0.0	0.0	0.0	0.0	0.0	0.0	0.0	0.0	0.0	0.0	0.0	0.0	0.0	0.0	0.0	0.0	0.0	0.0	0.0	0.0	0.0	0.0	0.0	0.0	0.0	0.0	0.0	0.0	0.0	0.0	0.0	0.0	0.0	0.0	0.0	0.0	0.0	0.0	0.0	0.0	0.0	0.0	0.0	0.0	0.0	0.0	0.0	0.0	0.0	0.0	0.205	0.0	0.0	0.0	0.0	0.0	0.0	0.0	0.0	0.335	0.0	0.0	0.0	0.0	0.0	0.0	0.0	0.0	0.2	0.0	0.0	0.0	0.0	0.0	0.0	0.0	0.0	0.0	0.0	0.0	0.0	0.0	0.0	0.0	0.0	0.0	0.0	0.0	0.0	0.0	0.198	0.0	0.0	0.0	0.0	0.0	0.0	0.0	0.0	0.0	0.0	0.0	0.0	0.247	0.0	0.0	0.0	0.0	0.0	0.0	0.0	0.0	0.0	0.0	0.0	0.0	0.0	0.0	0.0	0.0	0.0	0.0	0.344	0.0	0.0	0.0	0.0	0.0	0.0	0.268	0.0	0.0	0.0	0.0	0.0	0.0	0.0	0.0	0.0	0.0	0.0	0.0	0.0	0.23	0.0	0.0	0.0	0.0	0.0	0.0	0.0	0.0	0.0	0.0	0.0	0.0	0.0	0.0	0.165	0.0	0.0	0.0	0.0	0.0	0.0	0.0	0.0	0.0	0.0	0.0	0.0	0.0	0.0	0.0	0.0	0.0	0.0	0.0	0.507	0.0	0.0	0.0	0.0	0.0	0.0	0.0	0.0	0.0	0.0	0.0	0.0	0.0	0.0	0.0	0.0	0.0	0.0	0.0	0.0	0.0	0.0	0.0	0.0	0.0	0.0	0.0	0.0	0.0	0.0	0.0	0.0	0.0	0.0	0.0	0.0	0.0	0.0	0.0	0.0	0.0	0.0	0.0	0.22399999999999998	0.0	0.0	0.0	0.0	0.0	0.0	0.0	0.0	0.0	0.0	0.0	0.0	0.0	0.18	0.0	0.0	0.0	0.0	0.0	0.0	0.0	0.0	0.0	0.0	0.0	0.0	0.0	0.0	0.0	0.0	0.0	0.0	0.401	0.0	0.0	0.0	0.0	0.168	0.0	0.0	0.0	0.0	0.248	0.226	0.0	0.0	0.0	0.2	0.0	0.0	0.0	0.0	0.0	0.0	0.0	0.0	0.0	0.0	0.0	0.172	0.0	0.336	0.0	0.0	0.0	0.0	0.0	0.0	0.0	0.0	0.0	0.0	0.0	0.0	0.268	0.0	0.0	0.0	0.0	0.0	0.25	0.239	0.0	0.0	0.0	0.0	0.0	0.155	0.0	0.0	0.165	0.0	0.0	0.0	0.0	0.0	0.0	0.0	0.0	0.0	0.0	0.0	0.0	0.0	0.0	0.0	0.0	0.0	0.0	0.0	0.0	0.0	0.0	0.0	0.0	0.0	0.18	0.0	0.0	0.0	0.0	0.0	0.0	0.0	0.0	0.0	0.0	0.0	0.0	0.0	0.0	0.0	0.0	0.0	0.402	0.0	0.0	0.0	0.0	0.0	0.0	0.0	0.0	0.18100000000000002	0.0	0.0	0.0	0.0	0.226	0.0	0.0	0.0	0.0	0.0	0.0	0.0	0.0	0.0	0.0	0.0	0.0	0.0	0.0	0.0	0.0	0.0	0.0	0.0	0.0	0.209	0.0	0.0	0.0	0.0	0.0	0.0	0.0	0.0	0.0	0.0	0.0	0.0	0.0	0.0	0.0	0.0	0.0	0.0	0.0	0.0	0.0	0.0	0.0	0.0	0.0	0.316	0.0	0.0	0.0	0.0	0.0	0.0	0.0	0.271	0.0	0.0	0.0	0.0	0.0	0.0	0.0	0.0	0.316	0.0	0.0	0.0	0.0	0.0	0.0	0.0	0.0	0.0	0.0	0.0	0.0	0.0	0.0	0.0	0.0	0.0	0.0	0.0	0.0	0.0	0.0	0.0	0.0	0.0	0.0	0.0	0.0	0.0	0.0	0.0	0.0	0.0	0.0	0.0	0.0	0.0	0.0	0.0	0.0	0.0	0.0	0.0	0.0	0.0	0.34	0.0	0.0	0.0	0.0	0.0	0.0	0.0	0.0	0.0	0.0	0.0	0.0	0.0	0.22	0.0	0.0	0.0	0.0	0.0	0.0	0.0	0.0	0.0	0.0	0.0	0.0	0.0	0.0	0.0	0.0	0.0	0.0	0.152	0.0	0.0	0.0	0.0	0.153	0.0	0.0	0.0	0.0	0.0	0.0	0.0	0.0	0.0	0.0	0.0	0.0	0.0	0.0	0.0	0.0	0.0	0.16	0.152	0.0	0.0	0.0	0.0	0.0	0.0	0.0	0.0	0.0	0.0	0.0	0.0	0.0	0.0	0.0	0.0	0.0	0.0	0.0	0.0	0.0	0.0	0.0	0.0	0.0	0.0	0.0	0.0	0.0	0.0	0.0	0.152	0.0	0.0	0.0	0.0	0.0	0.0	0.0	0.0	0.0	0.0	0.0	0.0	0.0	0.0	0.0	0.0	0.0	0.0	0.0	0.0	0.0	0.0	0.0	0.151	0.0	0.0	0.0	0.42100000000000004	0.0	0.0	0.228	0.0	0.0	0.0	0.0	0.0	0.0	0.0	0.0	0.0	0.0	0.0	0.0	0.0	0.0	0.0	0.0	0.0	0.0	0.0	0.0	0.0	0.0	0.0	0.0	0.0	0.0	0.0	0.0	0.0	0.0	0.0	0.0	0.0	0.0	0.0	0.0	0.0	0.0	0.0	0.0	0.0	0.0	0.0	0.0	0.0	0.0	0.0	0.0	0.0	0.0	0.0	0.0	0.0	0.0	0.0	0.0	0.0	0.0	0.0	0.0	0.0	0.0	0.0	0.0	0.0	0.0	0.0	0.0	0.0	0.0	0.0	0.0	0.0	0.0	0.0	0.0	0.0	0.0	0.0	0.0	0.0	0.0	0.0	0.0	0.0	0.0	0.0	0.0	0.0	0.0	0.0	0.0	0.0	0.0	0.0	0.0	0.0	0.0	0.0	0.0	0.0	0.0	0.0	0.0	0.0	0.0	0.0	0.0	0.0	0.0	0.0	0.0	0.0	0.0	0.0	0.0	0.0	0.0	0.0	0.0	0.0	0.0	0.0	0.0	0.0	0.0	0.0	0.0	0.0	0.0	0.0	0.0	0.0	0.0	0.0	0.0	0.0	0.0	0.0	0.0	0.0	0.0	0.0	0.0	0.0	0.0	0.0	0.0	0.0	0.0	0.0	0.0	0.0	0.0	0.0	0.0	0.0	0.0	0.0	0.0	0.0	0.0	0.0	0.0	0.0	0.0	0.0	0.0	0.0	0.0	0.0	0.0	0.0	0.0	0.0	0.0	0.0	0.0	0.6659999999999999	0.0	0.0	0.239	0.0	0.5670000000000001	0.7190000000000001	0.0	0.0	0.0	0.511	0.165	0.207	0.16899999999999998	0.0	0.0	0.0	0.602	0.0	0.0	0.447	0.0	0.155	0.0	0.0	0.0	0.0	0.0	0.344	0.0	0.57	0.28800000000000003	0.0	0.0	0.0	0.0	0.297	0.0	0.363	0.226	0.564	0.504	0.0	0.168	0.573	0.0	0.369	0.858	0.7040000000000001	0.0	0.0	0.0	0.0	0.0	0.0	0.0	0.0	0.0	0.0	0.0	0.0	0.0	0.0	0.0	0.191	0.0	0.0	0.0	0.0	0.0	0.0	0.0	0.0	0.0	0.0	0.0	0.0	0.0	0.0	0.0	0.0	0.0	0.0	0.0	0.0	0.0	0.0	0.0	0.0	0.0	0.0	0.0	0.0	0.0	0.0	0.0	0.0	0.0	0.0	0.0	0.0	0.0	0.0	0.0	0.0	0.0	0.0	0.18600000000000003	0.0	0.0	0.0	0.0	0.0	0.0	0.0	0.49	0.0	0.0	0.0	0.0	0.0	0.0	0.0	0.0	0.0	0.0	0.0	0.0	0.171	0.0	0.0	0.244	0.0	0.0	0.0	0.0	0.0	0.0	0.0	0.0	0.0	0.21600000000000003	0.0	0.0	0.0	0.0	0.17800000000000002	0.0	0.0	0.0	0.0	0.0	0.0	0.0	0.0	0.0	0.0	0.0	0.0	0.0	0.16399999999999998	0.0	0.222	0.0	0.0	0.0	0.0	0.0	0.0	0.16699999999999998	0.0	0.217	0.0	0.0	0.0	0.0	0.0	0.0	0.0	0.0	0.0	0.0	0.0	0.0	0.0	0.0	0.0	0.155	0.0	0.0	0.0	0.0	0.0	0.0	0.0	0.179	0.0	0.0	0.0	0.2	0.0	0.157	0.0	0.0	0.0	0.0	0.0	0.0	0.0	0.0	0.0	0.0	0.0	0.155	0.0	0.0	0.0	0.0	0.0	0.0	0.0	0.0	0.18100000000000002	0.0	0.29100000000000004	0.0	0.0	0.0	0.0	0.0	0.0	0.0	0.267	0.0	0.0	0.0	0.0	0.0	0.0	0.0	0.0	0.0	0.0	0.0	0.0	0.0	0.0	0.0	0.0	0.0	0.17300000000000001	0.0	0.0	0.0	0.0	0.0	0.0	0.0	0.0	0.0	0.38	0.0	0.0	0.0	0.0	0.0	0.0	0.0	0.0	0.0	0.0	0.0	0.0	0.0	0.0	0.0	0.0	0.0	0.0	0.0	0.0	0.0	0.0	0.0	0.0	0.0	0.0	0.0	0.0	0.0	0.0	0.0	0.0	0.0	0.0	0.0	0.0	0.0	0.0	0.0	0.0	0.0	0.0	0.0	0.0	0.0	0.0	0.0	0.0	0.0	0.0	0.0	0.0	0.0	0.0	0.0	0.0	0.0	0.0	0.0	0.0	0.0	0.0	0.0	0.0	0.0	0.0	0.0	0.0	0.0	0.0	0.0	0.0	0.0	0.0	0.0	0.0	0.0	0.0	0.0	0.0	0.0	0.0	0.0	0.0	0.0	0.0	0.0	0.0	0.0	0.0	0.0	0.265	0.0	0.0	0.0	0.0	0.0	0.0	0.0	0.0	0.0	0.0	0.0	0.0	0.0	0.0	0.0	0.0	0.0	0.0	0.0	0.0	0.0	0.0	0.0	0.0	0.0	0.0	0.0	0.0	0.0	0.0	0.0	0.0	0.0	0.0	0.0	0.0	0.0	0.541	0.158	0.20800000000000002	0.56	0.0	0.179	0.22	0.0	0.0	0.0	0.0	0.18899999999999997	0.16	0.0	0.171	0.0	0.973	0.29600000000000004	0.0	0.0	0.696	0.0	0.0	0.0	0.204	0.285	0.22	0.0	0.0	0.285	0.0	0.396	0.201	0.0	0.0	0.0	0.174	0.0	0.0	0.0	0.0	0.157	0.0	0.0	0.0	0.0	0.629	0.0	0.0	0.0	0.17300000000000001	0.22699999999999998	0.263	0.16399999999999998	0.0	0.0	0.0	0.425	0.2	0.0	0.0	0.0	0.0	0.0	0.0	0.0	0.27	0.18	0.16	0.18100000000000002	0.863	0.185	0.20199999999999999	0.237	0.166	0.237	0.363	0.0	0.264	0.0	0.0	0.0	0.0	0.307	0.0	0.16899999999999998	0.0	0.0	0.254	0.0	0.0	0.248	0.195	0.19699999999999998	0.0	0.27399999999999997	0.716	0.0	0.0	0.5329999999999999	0.203	0.0	0.562	0.0	0.261	0.778	0.0	0.0	0.171	0.0	0.384	0.54	0.0	0.7190000000000001	0.639	0.815	0.521	0.0	0.0	0.418	0.96	0.0	0.16699999999999998	0.456	0.237	0.0	0.324	0.0	0.0	0.19399999999999998	0.5479999999999999	0.0	0.322	0.201	0.0	0.0	0.175	0.0	0.195	0.0	0.0	0.0	0.183	0.0	0.591	0.419	0.975	0.0	0.0	0.0	0.0	0.0	0.9590000000000001	0.9740000000000001	0.18899999999999997	0.184	0.0	0.0	0.0	0.759	0.0	0.41	0.15	0.18899999999999997	0.0	0.0	0.0	0.0	0.28800000000000003	0.0	0.317	0.0	0.0	0.0	0.166	0.237	0.0	0.0	0.17600000000000002	0.0	0.0	0.0	0.244	0.0	0.18600000000000003	0.605	0.183	0.0	0.0	0.0	0.313	0.0	0.0	0.0	0.183	0.185	0.18100000000000002	0.0	0.0	0.0	0.0	0.38	0.0	0.0	0.163	0.0	0.625	0.0	0.512	0.0	0.188	0.0	0.0	0.605	0.221	0.62	0.235	0.0	0.0	0.0	0.16	0.20800000000000002	0.0	0.153	0.0	0.537	0.0	0.0	0.0	0.162	0.23800000000000002	0.377	0.0	0.0	0.0	0.0	0.17	0.174	0.0	0.0	0.312	0.175	0.17300000000000001	0.161	0.0	0.9520000000000001	0.0	0.455	0.0	0.0	0.0	0.188	0.0	0.248	0.0	0.166	0.258	0.209	0.0	0.0	0.195	0.486	0.0	0.24100000000000002	0.0	0.0	0.40299999999999997	0.325	0.0	0.0	0.409	0.611	0.20199999999999999	0.266	0.615	0.213	0.0	0.17800000000000002	0.765	0.9990000000000001	0.0	0.0	0.0	0.151	0.0	0.0	0.0	0.0	0.0	0.0	0.0	0.0	0.0	0.0	0.0	0.68	0.155	0.0	0.0	0.0	0.18100000000000002	0.25	0.0	0.16699999999999998	0.0	0.564	0.0	0.0	0.0	0.55	0.0	0.522	0.0	0.20600000000000002	0.20199999999999999	0.0	0.0	0.207	0.0	0.534	0.16399999999999998	0.5760000000000001	0.0	0.0	0.0	0.0	0.499	0.0	0.20800000000000002	0.0	0.0	0.0	0.504	0.0	0.0	0.0	0.168	0.222	0.0	0.0	0.0	0.0	0.531	0.0	0.606	0.499	0.0	0.0	0.0	0.17	0.161	0.185	0.0	0.0	0.5920000000000001	0.5	0.0	0.0	0.0	0.0	0.52	0.0	0.0	0.0	0.18100000000000002	0.0	0.0	0.185	0.49200000000000005	0.0	0.0	0.0	0.0	0.0	0.158	0.183	0.0	0.166	0.21600000000000003	0.0	0.599	0.177	0.505	0.524	0.0	0.0	0.0	0.0	0.511	0.0	0.193	0.179	0.204	0.244	0.0	0.0	0.0	0.0	0.0	0.0	0.556	0.0	0.0	0.0	0.0	0.0	0.0	0.0	0.5379999999999999	0.0	0.152	0.0	0.0	0.0	0.0	0.154	0.223	0.0	0.5770000000000001	0.544	0.0	0.0	0.179	0.0	0.0	0.499	0.0	0.0	0.0	0.0	0.0	0.528	0.0	0.0	0.177	0.0	0.0	0.0	0.0	0.0	0.522	0.0	0.52	0.0	0.525	0.0	0.0	0.526	0.516	0.0	0.19	0.0	0.0	0.0	0.0	0.0	0.525	0.518	0.0	0.25	0.521	0.0	0.509	0.0	0.0	0.0	0.0	0.0	0.0	0.0	0.0	0.192	0.0	0.0	0.0	0.0	0.563	0.0	0.0	0.0	0.0	0.0	0.0	0.0	0.0	0.0	0.0	0.0	0.0	0.0	0.0	0.0	0.0	0.212	0.0	0.0	0.0	0.0	0.0	0.311	0.0	0.0	0.0	0.0	0.17600000000000002	0.0	0.29	0.16699999999999998	0.0	0.0	0.0	0.0	0.0	0.0	0.15	0.0	0.0	0.16	0.0	0.0	0.188	0.0	0.0	0.0	0.0	0.0	0.165	0.0	0.0	0.298	0.0	0.263	0.2	0.0	0.0	0.0	0.0	0.0	0.0	0.0	0.0	0.21	0.0	0.0	0.0	0.0	0.0	0.0	0.0	0.311	0.0	0.0	0.0	0.0	0.0	0.0	0.0	0.0	0.0	0.0	0.0	0.0	0.0	0.172	0.39799999999999996	0.0	0.0	0.0	0.0	0.0	0.0	0.23199999999999998	0.0	0.0	0.0	0.0	0.185	0.0	0.165	0.39899999999999997	0.158	0.254	0.0	0.0	0.0	0.212	0.474	0.484	0.0	0.0	0.0	0.518	0.22	0.0	0.0	0.0	0.0	0.384	0.0	0.0	0.21100000000000002	0.0	0.0	0.0	0.0	0.0	0.0	0.281	0.0	0.0	0.0	0.0	0.0	0.0	0.0	0.0	0.42700000000000005	0.0	0.0	0.0	0.165	0.0	0.0	0.0	0.0	0.0	0.16699999999999998	0.0	0.0	0.0	0.0	0.0	0.0	0.0	0.0	0.0	0.0	0.0	0.0	0.0	0.0	0.0	0.0	0.0
0.337	0.604	0.55	0.254	0.161	0.0	0.262	0.24600000000000002	0.29	0.391	0.271	0.304	0.18100000000000002	0.28300000000000003	0.271	0.179	0.23600000000000002	0.179	0.16899999999999998	0.264	0.256	0.185	0.301	0.41600000000000004	0.244	0.465	0.0	0.22399999999999998	0.0	0.205	0.493	0.255	0.0	0.0	0.547	0.609	0.0	0.261	0.21100000000000002	0.48700000000000004	0.19899999999999998	0.42200000000000004	0.317	0.446	0.252	0.276	0.213	0.519	0.284	0.20600000000000002	0.0	0.366	0.424	0.265	0.18100000000000002	0.425	0.0	0.0	0.209	0.21600000000000003	0.221	0.205	0.441	0.311	0.42	0.516	0.21	0.309	0.304	0.16	0.243	0.245	0.0	0.0	0.17300000000000001	0.239	0.182	0.41	0.344	0.0	0.201	0.508	0.33899999999999997	0.287	0.20600000000000002	0.0	0.5760000000000001	0.273	0.293	0.294	0.0	0.267	0.324	0.263	0.318	0.168	0.18100000000000002	0.67	0.32899999999999996	0.172	0.0	0.0	0.0	0.436	0.0	0.5529999999999999	0.5820000000000001	0.22399999999999998	0.0	0.305	0.191	0.359	0.24600000000000002	0.19399999999999998	0.0	0.22699999999999998	0.201	0.307	0.245	0.0	0.564	0.305	0.508	0.486	0.251	0.19899999999999998	0.251	0.341	0.349	0.649	0.6409999999999999	0.166	0.743	0.0	0.364	0.364	0.171	0.63	0.547	0.29	0.243	0.32799999999999996	0.156	0.21	0.0	0.21	0.511	0.0	0.512	0.0	0.0	0.0	0.251	0.29100000000000004	0.214	0.732	0.18	0.29	0.0	0.484	0.522	0.763	0.272	0.19	0.792	0.182	0.223	0.428	0.20600000000000002	0.295	0.18899999999999997	0.337	0.214	0.267	0.289	0.26899999999999996	0.198	0.271	0.304	0.341	0.35100000000000003	0.5	0.0	0.184	0.228	0.18100000000000002	0.187	0.0	0.349	0.198	0.0	0.151	0.489	0.18	0.252	0.364	0.287	0.45299999999999996	0.273	0.231	0.408	0.275	0.409	0.25	0.254	0.0	0.254	0.248	0.152	0.22	0.0	0.405	0.0	0.159	0.0	0.16899999999999998	0.33299999999999996	0.22399999999999998	0.272	0.16699999999999998	0.0	0.187	0.0	0.177	0.258	0.294	0.195	0.0	0.174	0.35700000000000004	0.375	0.319	0.172	0.0	0.212	0.305	0.168	0.312	0.16	0.369	0.312	0.193	0.451	0.0	0.295	0.405	0.196	0.18100000000000002	0.0	0.187	0.315	0.22699999999999998	0.17800000000000002	0.231	0.25	0.17800000000000002	0.162	0.0	0.621	0.17600000000000002	0.0	0.248	0.42100000000000004	0.27399999999999997	0.226	0.413	0.35	0.16899999999999998	0.465	0.237	0.387	0.23	0.24	0.163	0.201	0.273	0.157	0.191	0.614	0.327	0.20800000000000002	0.0	0.212	0.179	0.255	0.23199999999999998	0.743	0.261	0.157	0.207	0.275	0.434	0.215	0.377	0.326	0.174	0.29	0.397	0.7859999999999999	0.19899999999999998	0.16	0.441	0.293	0.326	0.22699999999999998	0.17800000000000002	0.0	0.254	0.256	0.348	0.303	0.24600000000000002	0.32299999999999995	0.198	0.0	0.0	0.222	0.15	0.256	0.156	0.252	0.261	0.22399999999999998	0.40299999999999997	0.289	0.22699999999999998	0.467	0.534	0.242	0.315	0.278	0.24100000000000002	0.0	0.183	0.159	0.42	0.593	0.265	0.0	0.151	0.281	0.0	0.44799999999999995	0.331	0.3	0.342	0.0	0.261	0.313	0.205	0.672	0.687	0.439	0.27399999999999997	0.225	0.0	0.413	0.198	0.326	0.386	0.249	0.251	0.23399999999999999	0.268	0.16699999999999998	0.32799999999999996	0.256	0.542	0.0	0.0	0.32899999999999996	0.282	0.47600000000000003	0.271	0.0	0.22699999999999998	0.369	0.22699999999999998	0.20199999999999999	0.526	0.5429999999999999	0.166	0.0	0.0	0.161	0.0	0.159	0.177	0.272	0.633	0.27899999999999997	0.693	0.512	0.0	0.33799999999999997	0.401	0.214	0.425	0.154	0.17300000000000001	0.22	0.983	0.298	0.39299999999999996	0.0	0.0	0.28	0.305	0.195	0.5329999999999999	0.20800000000000002	0.555	0.0	0.17	0.368	0.299	0.161	0.221	0.17600000000000002	0.311	0.159	0.16399999999999998	0.191	0.0	0.265	0.266	0.161	0.237	0.262	0.20600000000000002	0.251	0.281	0.223	0.214	0.261	0.21600000000000003	0.214	0.21600000000000003	0.215	0.214	0.17800000000000002	0.0	0.31	0.17300000000000001	0.584	0.915	0.275	0.276	0.275	0.23199999999999998	0.284	0.228	0.223	0.0	0.233	0.272	0.67	0.35700000000000004	0.158	0.158	0.193	0.0	0.38	0.21899999999999997	0.174	0.292	0.43	0.607	0.262	0.23399999999999999	0.303	0.165	0.177	0.47100000000000003	0.209	0.34700000000000003	0.16899999999999998	0.226	0.46299999999999997	0.207	0.361	0.0	0.0	0.207	0.235	0.18100000000000002	0.0	0.239	0.161	0.255	0.168	0.0	0.568	0.0	0.473	0.245	0.37200000000000005	0.193	0.252	0.313	0.265	0.317	0.23600000000000002	0.551	0.53	0.447	0.0	0.248	0.0	0.218	0.6629999999999999	0.0	0.515	0.585	0.273	0.182	0.40399999999999997	0.0	0.217	0.276	0.0	0.154	0.3	0.0	0.392	0.384	0.0	0.45299999999999996	0.155	0.203	0.254	0.44299999999999995	0.239	0.5329999999999999	0.22399999999999998	0.267	0.284	0.157	0.0	0.397	0.275	0.34	0.177	0.289	0.0	0.282	0.0	0.226	0.321	0.23	0.89	0.188	0.609	0.193	0.0	0.305	0.3	0.231	0.327	0.0	0.155	0.175	0.259	0.23	0.28800000000000003	0.484	0.0	0.439	0.171	0.252	0.0	0.251	0.0	0.21600000000000003	0.0	0.5760000000000001	0.301	0.35600000000000004	0.18600000000000003	0.0	0.22	0.353	0.255	0.2	0.731	0.217	0.0	0.43799999999999994	0.0	0.185	0.605	0.0	0.0	0.305	0.0	0.509	0.215	0.215	0.423	0.175	0.0	0.0	0.0	0.161	0.434	0.282	0.914	0.39399999999999996	0.701	0.18600000000000003	0.19	0.25	0.423	0.191	0.23800000000000002	0.19699999999999998	0.35200000000000004	0.413	0.278	0.326	0.39299999999999996	0.22899999999999998	0.32	0.322	0.484	0.5529999999999999	0.48700000000000004	0.23600000000000002	0.2	0.38299999999999995	0.389	0.263	0.285	0.0	0.0	0.157	0.0	0.315	0.265	0.0	0.209	0.322	0.184	0.0	0.612	0.298	0.33	0.237	0.174	0.16399999999999998	0.0	0.182	0.268	0.18100000000000002	0.168	0.191	0.483	0.222	0.17	0.214	0.157	0.0	0.32899999999999996	0.649	0.0	0.0	0.0	0.177	0.0	0.185	0.244	0.368	0.292	0.217	0.9570000000000001	0.221	0.16899999999999998	0.0	0.0	0.0	0.188	0.23600000000000002	0.0	0.204	0.843	0.331	0.221	0.24	0.235	0.21600000000000003	0.276	0.48700000000000004	0.24	0.0	0.0	0.33899999999999997	0.22699999999999998	0.711	0.28300000000000003	0.171	0.0	0.22899999999999998	0.18	0.0	0.0	0.231	0.239	0.0	0.17	0.937	0.0	0.28	0.0	0.20800000000000002	0.17	0.2	0.0	0.209	0.0	0.0	0.0	0.0	0.0	0.0	0.15	0.0	0.0	0.221	0.0	0.152	0.281	0.9259999999999999	0.204	0.171	0.0	0.635	0.0	0.154	0.24	0.233	0.0	0.242	0.0	0.249	0.278	0.174	0.257	0.257	0.272	0.0	0.191	0.203	0.21	0.0	0.0	0.0	0.16899999999999998	0.18	0.26899999999999996	0.265	0.0	0.36200000000000004	0.0	0.19399999999999998	0.0	0.27399999999999997	0.0	0.0	0.163	0.177	0.342	0.0	0.153	0.18600000000000003	0.0	0.214	0.0	0.0	0.22399999999999998	0.0	0.278	0.0	0.154	0.0	0.91	0.26899999999999996	0.0	0.153	0.157	0.0	0.0	0.15	0.0	0.0	0.153	0.247	0.18100000000000002	0.0	0.0	0.0	0.166	0.0	0.16699999999999998	0.0	0.0	0.0	0.161	0.0	0.20199999999999999	0.158	0.287	0.153	0.19	0.0	0.0	0.0	0.233	0.0	0.523	0.204	0.18899999999999997	0.15	0.0	0.0	0.0	0.16699999999999998	0.0	0.0	0.172	0.0	0.0	0.0	0.0	0.9179999999999999	0.0	0.24	0.0	0.0	0.0	0.0	0.152	0.0	0.0	0.18100000000000002	0.0	0.16899999999999998	0.0	0.0	0.192	0.159	0.162	0.0	0.39799999999999996	0.0	0.0	0.0	0.172	0.225	0.0	0.17600000000000002	0.17300000000000001	0.209	0.20600000000000002	0.254	0.0	0.0	0.37	0.0	0.0	0.0	0.331	0.151	0.44299999999999995	0.0	0.0	0.308	0.0	0.36200000000000004	0.21899999999999997	0.267	0.252	0.0	0.223	0.0	0.242	0.41	0.231	0.0	0.0	0.205	0.0	0.198	0.0	0.20199999999999999	0.15	0.0	0.204	0.218	0.28800000000000003	0.19399999999999998	0.6	0.214	0.32299999999999995	0.217	0.9309999999999999	0.441	0.321	0.0	0.162	0.0	0.0	0.0	0.0	0.0	0.0	0.0	0.0	0.0	0.20600000000000002	0.16699999999999998	0.0	0.0	0.0	0.0	0.0	0.0	0.19699999999999998	0.0	0.244	0.0	0.0	0.0	0.0	0.0	0.0	0.0	0.0	0.268	0.0	0.0	0.0	0.0	0.0	0.0	0.0	0.0	0.0	0.0	0.165	0.0	0.0	0.0	0.0	0.0	0.0	0.0	0.0	0.19	0.0	0.0	0.0	0.0	0.0	0.0	0.0	0.0	0.0	0.0	0.0	0.0	0.0	0.0	0.0	0.0	0.20600000000000002	0.0	0.0	0.0	0.0	0.0	0.0	0.0	0.0	0.0	0.0	0.0	0.0	0.0	0.0	0.0	0.0	0.163	0.0	0.0	0.0	0.0	0.0	0.0	0.0	0.0	0.0	0.0	0.34299999999999997	0.0	0.0	0.0	0.0	0.0	0.0	0.0	0.0	0.0	0.0	0.0	0.0	0.0	0.0	0.0	0.0	0.0	0.0	0.0	0.456	0.0	0.0	0.0	0.0	0.0	0.0	0.0	0.0	0.425	0.0	0.0	0.0	0.0	0.0	0.0	0.0	0.0	0.48700000000000004	0.0	0.0	0.0	0.0	0.0	0.0	0.0	0.0	0.0	0.0	0.0	0.0	0.0	0.0	0.0	0.0	0.0	0.0	0.0	0.0	0.0	0.613	0.0	0.0	0.0	0.0	0.0	0.177	0.0	0.0	0.0	0.0	0.0	0.0	0.172	0.0	0.0	0.0	0.0	0.0	0.0	0.0	0.0	0.0	0.0	0.0	0.0	0.0	0.0	0.0	0.0	0.153	0.0	0.439	0.0	0.0	0.0	0.0	0.0	0.0	0.215	0.0	0.0	0.0	0.0	0.0	0.0	0.0	0.0	0.0	0.0	0.0	0.0	0.0	0.602	0.0	0.0	0.0	0.0	0.0	0.0	0.0	0.0	0.0	0.0	0.0	0.0	0.0	0.0	0.0	0.0	0.20600000000000002	0.0	0.0	0.0	0.0	0.0	0.0	0.0	0.0	0.0	0.0	0.0	0.0	0.0	0.0	0.0	0.0	0.0	0.0	0.0	0.0	0.15	0.168	0.0	0.0	0.0	0.0	0.0	0.0	0.0	0.0	0.0	0.0	0.0	0.0	0.0	0.0	0.0	0.222	0.0	0.0	0.0	0.0	0.0	0.15	0.0	0.0	0.0	0.0	0.0	0.0	0.0	0.0	0.0	0.0	0.0	0.0	0.0	0.0	0.0	0.0	0.0	0.165	0.151	0.0	0.0	0.15	0.0	0.0	0.0	0.0	0.15	0.0	0.0	0.0	0.0	0.0	0.0	0.0	0.0	0.0	0.15	0.0	0.0	0.0	0.0	0.0	0.0	0.0	0.0	0.0	0.0	0.0	0.0	0.0	0.165	0.0	0.0	0.0	0.0	0.179	0.0	0.0	0.0	0.0	0.604	0.295	0.0	0.0	0.0	0.204	0.0	0.0	0.0	0.0	0.0	0.0	0.0	0.0	0.0	0.0	0.0	0.0	0.0	0.2	0.0	0.0	0.0	0.0	0.0	0.0	0.0	0.0	0.0	0.0	0.0	0.0	0.152	0.0	0.0	0.0	0.0	0.0	0.0	0.161	0.0	0.0	0.0	0.0	0.21	0.153	0.0	0.0	0.18100000000000002	0.0	0.0	0.0	0.0	0.0	0.0	0.0	0.182	0.0	0.0	0.0	0.0	0.0	0.0	0.0	0.0	0.0	0.0	0.0	0.0	0.0	0.0	0.361	0.0	0.0	0.154	0.0	0.0	0.0	0.0	0.0	0.0	0.0	0.0	0.0	0.0	0.0	0.0	0.0	0.0	0.0	0.0	0.0	0.0	0.201	0.0	0.0	0.0	0.0	0.0	0.0	0.0	0.0	0.0	0.0	0.0	0.0	0.316	0.0	0.0	0.0	0.0	0.0	0.16899999999999998	0.0	0.0	0.0	0.0	0.0	0.0	0.0	0.0	0.0	0.0	0.0	0.0	0.0	0.0	0.0	0.0	0.0	0.0	0.0	0.0	0.0	0.0	0.0	0.0	0.0	0.0	0.0	0.0	0.0	0.0	0.0	0.0	0.0	0.0	0.0	0.0	0.0	0.0	0.0	0.0	0.0	0.0	0.0	0.0	0.0	0.0	0.0	0.0	0.213	0.0	0.0	0.0	0.0	0.151	0.0	0.0	0.0	0.0	0.0	0.0	0.0	0.0	0.0	0.0	0.175	0.0	0.0	0.21	0.196	0.0	0.0	0.0	0.154	0.20600000000000002	0.0	0.23399999999999999	0.0	0.0	0.16899999999999998	0.15	0.0	0.153	0.0	0.0	0.0	0.161	0.0	0.0	0.0	0.0	0.0	0.263	0.249	0.15	0.0	0.0	0.0	0.0	0.0	0.0	0.15	0.0	0.0	0.0	0.0	0.0	0.0	0.0	0.0	0.0	0.0	0.0	0.0	0.0	0.0	0.0	0.0	0.207	0.0	0.0	0.0	0.0	0.0	0.0	0.0	0.0	0.0	0.0	0.0	0.0	0.0	0.0	0.0	0.0	0.215	0.0	0.21100000000000002	0.0	0.0	0.0	0.0	0.0	0.0	0.0	0.0	0.0	0.0	0.0	0.0	0.0	0.0	0.0	0.0	0.0	0.0	0.0	0.0	0.151	0.161	0.0	0.0	0.161	0.15	0.0	0.21	0.0	0.0	0.0	0.0	0.0	0.0	0.0	0.0	0.0	0.0	0.165	0.0	0.0	0.0	0.0	0.0	0.0	0.0	0.0	0.0	0.0	0.0	0.0	0.0	0.0	0.159	0.0	0.151	0.0	0.0	0.0	0.15	0.0	0.0	0.0	0.0	0.0	0.0	0.0	0.0	0.0	0.15	0.0	0.0	0.161	0.0	0.0	0.0	0.0	0.0	0.195	0.158	0.151	0.0	0.0	0.0	0.15	0.5489999999999999	0.0	0.0	0.0	0.0	0.0	0.0	0.0	0.0	0.0	0.0	0.0	0.0	0.0	0.0	0.0	0.0	0.0	0.0	0.0	0.0	0.0	0.0	0.0	0.0	0.0	0.0	0.0	0.0	0.0	0.0	0.0	0.0	0.0	0.0	0.0	0.0	0.0	0.0	0.0	0.0	0.0	0.0	0.0	0.0	0.0	0.0	0.0	0.0	0.0	0.0	0.0	0.0	0.0	0.0	0.0	0.0	0.0	0.0	0.0	0.0	0.0	0.0	0.0	0.0	0.0	0.0	0.0	0.0	0.0	0.0	0.0	0.0	0.0	0.0	0.0	0.0	0.0	0.0	0.0	0.0	0.0	0.0	0.0	0.0	0.0	0.0	0.0	0.0	0.183	0.0	0.0	0.0	0.0	0.0	0.0	0.0	0.0	0.0	0.0	0.0	0.0	0.0	0.0	0.0	0.0	0.0	0.0	0.0	0.0	0.0	0.0	0.0	0.0	0.0	0.0	0.0	0.222	0.0	0.0	0.0	0.0	0.0	0.0	0.0	0.0	0.0	0.0	0.0	0.0	0.0	0.0	0.0	0.0	0.0	0.0	0.0	0.0	0.0	0.0	0.0	0.0	0.0	0.0	0.0	0.0	0.0	0.0	0.0	0.0	0.0	0.0	0.0	0.0	0.0	0.0	0.0	0.0	0.0	0.0	0.0	0.0	0.0	0.0	0.0	0.0	0.0	0.0	0.0	0.0	0.0	0.0	0.0	0.0	0.0	0.0	0.0	0.0	0.0	0.0	0.153	0.0	0.905	0.156	0.0	0.0	0.0	0.17800000000000002	0.0	0.20600000000000002	0.162	0.20800000000000002	0.0	0.0	0.49200000000000005	0.157	0.0	0.153	0.0	0.0	0.0	0.207	0.0	0.205	0.0	0.0	0.0	0.0	0.0	0.0	0.21	0.0	0.0	0.0	0.0	0.0	0.0	0.0	0.0	0.162	0.0	0.226	0.0	0.0	0.16899999999999998	0.0	0.0	0.0	0.0	0.0	0.907	0.0	0.205	0.0	0.0	0.0	0.0	0.0	0.0	0.0	0.0	0.0	0.0	0.0	0.0	0.0	0.0	0.0	0.0	0.0	0.23	0.0	0.0	0.0	0.0	0.0	0.0	0.0	0.0	0.0	0.0	0.0	0.0	0.0	0.15	0.0	0.0	0.0	0.0	0.0	0.0	0.0	0.0	0.0	0.0	0.0	0.0	0.0	0.0	0.0	0.0	0.188	0.0	0.0	0.0	0.0	0.0	0.0	0.0	0.0	0.0	0.0	0.182	0.0	0.0	0.0	0.0	0.0	0.0	0.0	0.0	0.0	0.0	0.0	0.0	0.0	0.0	0.0	0.0	0.0	0.0	0.0	0.0	0.0	0.0	0.0	0.0	0.0	0.0	0.0	0.0	0.0	0.0	0.0	0.0	0.0	0.0	0.0	0.0	0.0	0.0	0.0	0.0	0.0	0.0	0.0	0.0	0.0	0.0	0.0	0.0	0.0	0.0	0.0	0.0	0.179	0.0	0.0	0.0	0.215	0.0	0.0	0.0	0.0	0.151	0.0	0.0	0.0	0.0	0.0	0.0	0.0	0.0	0.0	0.0	0.0	0.0	0.0	0.0	0.0	0.0	0.0	0.0	0.0	0.0	0.166	0.0	0.0	0.0	0.0	0.0	0.0	0.0	0.198	0.0	0.0	0.0	0.0	0.0	0.0	0.0	0.0	0.0	0.0	0.0	0.0	0.0	0.0	0.0	0.0	0.27699999999999997	0.183	0.215	0.0	0.0	0.0	0.0	0.0	0.0	0.0	0.0	0.0	0.0	0.0	0.0	0.0	0.0	0.0	0.0	0.0	0.0	0.0	0.0	0.0	0.0	0.0	0.0	0.0	0.0	0.0	0.0	0.0	0.0	0.0	0.0	0.0	0.0	0.0	0.0	0.0	0.0	0.0	0.0	0.0	0.0	0.0	0.0	0.0	0.0	0.0	0.0	0.0	0.0	0.0	0.0	0.0	0.0	0.0	0.0	0.0	0.0	0.0	0.0	0.0	0.0	0.0	0.0	0.0	0.0	0.0	0.0	0.0	0.0	0.0	0.0	0.0	0.0	0.0	0.0	0.0	0.0	0.0	0.0	0.0	0.0	0.0	0.0	0.0	0.0	0.16	0.0	0.0	0.0	0.0	0.0	0.0	0.0	0.0	0.0	0.0	0.0	0.0	0.0	0.0	0.0	0.0	0.0	0.0	0.222	0.222	0.0	0.0	0.0	0.0	0.0	0.0	0.0	0.0	0.0	0.0	0.0	0.0	0.0	0.0	0.0	0.0	0.0	0.0	0.0	0.0	0.0	0.0	0.0	0.0	0.0	0.0	0.0	0.0	0.0	0.0	0.0	0.0	0.0	0.0	0.0	0.0	0.0	0.0	0.0	0.0	0.0	0.0	0.0	0.0	0.0	0.0	0.0	0.0	0.0	0.0	0.0	0.0	0.0	0.0	0.0	0.0	0.0	0.0	0.0	0.0	0.0	0.0	0.0	0.0	0.0	0.0	0.0	0.0	0.0	0.0	0.0	0.0	0.0	0.0	0.0	0.0	0.0	0.0	0.0	0.0	0.0	0.0	0.0	0.0	0.0	0.0	0.0	0.0	0.0	0.157	0.0	0.0	0.0	0.0	0.0	0.0	0.0	0.0	0.0	0.0	0.0	0.0	0.0	0.0	0.0	0.0	0.0	0.0	0.0	0.0	0.0	0.0	0.0	0.0	0.0	0.0	0.0	0.0	0.0	0.0	0.0	0.0	0.0	0.0	0.0	0.0	0.0	0.0	0.0	0.171	0.0	0.0	0.0	0.0	0.0	0.0	0.17600000000000002	0.0	0.0	0.0	0.0	0.0	0.0	0.0	0.0	0.0	0.0	0.0	0.0	0.0	0.0	0.0	0.0	0.0	0.0	0.0	0.0	0.0	0.0	0.0	0.0	0.0	0.0	0.0	0.0	0.0	0.0	0.0	0.0	0.0	0.0	0.0	0.0	0.0	0.0	0.0	0.0	0.0	0.0	0.0	0.0	0.0	0.17600000000000002	0.0	0.0	0.0	0.0	0.0	0.0	0.0	0.0	0.0	0.0	0.0	0.0	0.0	0.0	0.0	0.0	0.0	0.0	0.0	0.0	0.0	0.0	0.0	0.0	0.0	0.0	0.0	0.0	0.0	0.0	0.0	0.0	0.0	0.0	0.0	0.0	0.0	0.0	0.0	0.0	0.0	0.0	0.0	0.0	0.0	0.0	0.0	0.0	0.0	0.0	0.0	0.0	0.0	0.0	0.17800000000000002	0.0	0.0	0.0	0.0	0.0	0.0	0.0	0.0	0.0	0.0	0.0	0.0	0.0	0.0	0.0	0.0	0.0	0.0	0.0	0.0	0.0	0.0	0.0	0.0	0.0	0.0	0.0	0.0	0.0	0.0	0.0	0.0	0.0	0.0	0.0	0.0	0.0	0.0	0.0	0.0	0.0	0.0	0.0	0.0	0.0	0.0	0.0	0.0	0.0	0.0	0.0	0.0	0.0	0.0	0.0	0.0	0.0	0.0	0.0	0.0	0.0	0.0	0.0	0.0	0.0	0.0	0.0	0.0	0.0	0.0	0.0	0.0	0.0	0.0	0.0	0.0	0.0	0.0	0.0	0.0	0.0	0.0	0.0	0.0	0.0	0.0	0.0	0.0	0.0	0.0	0.0	0.0	0.0	0.0	0.0	0.0	0.0	0.0	0.0	0.0	0.0	0.0	0.0	0.0	0.0	0.0	0.0	0.0	0.0	0.0	0.0	0.0	0.0	0.0	0.0	0.0	0.0	0.0	0.0	0.0	0.0	0.0	0.0	0.0	0.0	0.0	0.0	0.0	0.0	0.0	0.0	0.0	0.0	0.0	0.0	0.0	0.0	0.0	0.0	0.0	0.0	0.0	0.0	0.0	0.0	0.0	0.0	0.0	0.0	0.0	0.0	0.0	0.0	0.0	0.0	0.0	0.0	0.0	0.0	0.0	0.0	0.0	0.0	0.0	0.0	0.0	0.0	0.0	0.0	0.0	0.0	0.0	0.0	0.0	0.0	0.0	0.0	0.0	0.0	0.0	0.0	0.0	0.0	0.0	0.0	0.0	0.0	0.0	0.0	0.0	0.0	0.0	0.0	0.0	0.0	0.0	0.0	0.0	0.0	0.0	0.0	0.0	0.0	0.0	0.0	0.0	0.0	0.0	0.0	0.0	0.0	0.0	0.0	0.0	0.0	0.0	0.0	0.0	0.0	0.0	0.0	0.0	0.0	0.0	0.0	0.0	0.0	0.0	0.0	0.0	0.0	0.0	0.0	0.0	0.0	0.0	0.0	0.0	0.0	0.0	0.0	0.0	0.0	0.0	0.0	0.0	0.0	0.0	0.0	0.0	0.0	0.0	0.0	0.0	0.0	0.0	0.0	0.0	0.0	0.0	0.0	0.0	0.0	0.0	0.0	0.0	0.0	0.0	0.0	0.0	0.0	0.0	0.0	0.0	0.0	0.0	0.0	0.0	0.0	0.0	0.0	0.0	0.0	0.0	0.0	0.0	0.0	0.0	0.0	0.0	0.0	0.0	0.0	0.0	0.0	0.0	0.0	0.0	0.0	0.0	0.0	0.0	0.0	0.0	0.0	0.0	0.0	0.0	0.0	0.0	0.0	0.0	0.0	0.0	0.0	0.0	0.0	0.0	0.0	0.0	0.0	0.0	0.0	0.233	0.16699999999999998	0.0	0.307	0.0	0.225	0.161	0.0	0.255	0.444	0.0	0.0	0.16899999999999998	0.9990000000000001	0.156	0.0	0.0	0.0	0.295	0.23600000000000002	0.0	0.231	0.0	0.0	0.0	0.22399999999999998	0.0	0.0	0.0	0.158	0.307	0.207	0.0	0.0	0.0	0.192	0.0	0.0	0.0	0.0	0.0	0.161	0.161	0.0	0.0	0.0	0.0	0.0	0.0	0.226	0.0	0.0	0.0	0.218	0.153	0.0	0.0	0.0	0.0	0.0	0.0	0.0	0.5379999999999999	0.5429999999999999	0.0	0.0	0.161	0.0	0.18600000000000003	0.21899999999999997	0.0	0.0	0.0	0.0	0.0	0.0	0.16399999999999998	0.0	0.0	0.0	0.204	0.245	0.0	0.0	0.0	0.298	0.171	0.0	0.248	0.212	0.0	0.0	0.0	0.0	0.0	0.161	0.369	0.0	0.0	0.20199999999999999	0.0	0.0	0.0	0.0	0.0	0.0	0.0	0.0	0.0	0.156	0.16699999999999998	0.0	0.0	0.0	0.0	0.0	0.20199999999999999	0.0	0.151	0.0	0.0	0.0	0.0	0.0	0.0	0.0	0.0	0.0	0.0	0.0	0.209	0.0	0.0	0.0	0.0	0.0	0.0	0.0	0.0	0.0	0.0	0.0	0.0
0.326	0.318	0.363	0.22399999999999998	0.153	0.0	0.21100000000000002	0.212	0.185	0.15	0.0	0.18600000000000003	0.0	0.485	0.0	0.0	0.24600000000000002	0.159	0.0	0.0	0.29600000000000004	0.993	0.16699999999999998	0.484	0.0	0.0	0.0	0.275	0.193	0.204	0.263	0.17600000000000002	0.0	0.0	0.15	0.25	0.324	0.0	0.256	0.22399999999999998	0.171	0.426	0.215	0.7509999999999999	0.222	0.0	0.315	0.47	0.578	0.193	0.215	0.17300000000000001	0.174	0.166	0.155	0.34700000000000003	0.243	0.0	0.251	0.0	0.515	0.0	0.268	0.198	0.5770000000000001	0.35100000000000003	0.257	0.18100000000000002	0.262	0.0	0.192	0.0	0.0	0.29600000000000004	0.29100000000000004	0.207	0.17600000000000002	0.33	0.0	0.0	0.0	0.175	0.7929999999999999	0.212	0.335	0.536	0.474	0.993	0.231	0.239	0.155	0.857	0.42200000000000004	0.38299999999999995	0.177	0.308	0.183	0.247	0.0	0.391	0.0	0.174	0.41200000000000003	0.0	0.0	0.369	0.24600000000000002	0.0	0.0	0.225	0.188	0.0	0.317	0.212	0.0	0.5539999999999999	0.363	0.294	0.248	0.0	0.175	0.18899999999999997	0.257	0.233	0.20199999999999999	0.746	0.0	0.23800000000000002	0.34	0.183	0.242	0.0	0.34	0.0	0.0	0.278	0.0	0.235	0.7959999999999999	0.154	0.21899999999999997	0.24600000000000002	0.0	0.0	0.0	0.263	0.34700000000000003	0.174	0.598	0.0	0.0	0.0	0.255	0.28600000000000003	0.755	0.275	0.265	0.161	0.32299999999999995	0.26899999999999996	0.93	0.7	0.0	0.209	0.695	0.272	0.308	0.155	0.165	0.39	0.18600000000000003	0.33	0.0	0.185	0.155	0.171	0.223	0.0	0.0	0.23399999999999999	0.0	0.23	0.0	0.0	0.156	0.0	0.20199999999999999	0.251	0.251	0.18100000000000002	0.183	0.0	0.0	0.193	0.16399999999999998	0.287	0.175	0.429	0.0	0.168	0.0	0.0	0.161	0.32299999999999995	0.22699999999999998	0.0	0.218	0.175	0.98	0.203	0.405	0.0	0.34600000000000003	0.17300000000000001	0.0	0.0	0.233	0.377	0.252	0.0	0.0	0.593	0.19399999999999998	0.0	0.0	0.0	0.157	0.0	0.207	0.607	0.243	0.19399999999999998	0.0	0.402	0.363	0.466	0.16699999999999998	0.382	0.0	0.0	0.203	0.0	0.9159999999999999	0.0	0.152	0.17	0.45	0.0	0.475	0.32299999999999995	0.16699999999999998	0.605	0.243	0.222	0.188	0.0	0.862	0.0	0.309	0.16899999999999998	0.16399999999999998	0.0	0.5670000000000001	0.20800000000000002	0.262	0.5660000000000001	0.0	0.787	0.0	0.22899999999999998	0.586	0.209	0.257	0.34600000000000003	0.21899999999999997	0.38	0.38	0.157	0.195	0.0	0.35100000000000003	0.0	0.0	0.192	0.16399999999999998	0.9109999999999999	0.49700000000000005	0.19399999999999998	0.0	0.0	0.0	0.0	0.192	0.226	0.805	0.0	0.152	0.22399999999999998	0.642	0.887	0.0	0.24100000000000002	0.5589999999999999	0.7929999999999999	0.225	0.308	0.153	0.26	0.212	0.254	0.22899999999999998	0.256	0.958	0.0	0.0	0.0	0.239	0.195	0.245	0.0	0.23199999999999998	0.633	0.159	0.0	0.0	0.514	0.193	0.29100000000000004	0.0	0.0	0.0	0.0	0.154	0.317	0.24600000000000002	0.301	0.23399999999999999	0.66	0.153	0.0	0.23399999999999999	0.0	0.0	0.784	0.154	0.619	0.0	0.153	0.0	0.0	0.298	0.542	0.293	0.292	0.746	0.39299999999999996	0.0	0.0	0.763	0.37200000000000005	0.25	0.244	0.287	0.256	0.0	0.0	0.201	0.496	0.0	0.0	0.0	0.191	0.17300000000000001	0.175	0.302	0.233	0.507	0.718	0.755	0.0	0.301	0.266	0.0	0.184	0.152	0.541	0.0	0.18	0.96	0.51	0.201	0.515	0.483	0.0	0.185	0.401	0.306	0.22699999999999998	0.353	0.252	0.272	0.35	0.245	0.19899999999999998	0.0	0.0	0.22699999999999998	0.262	0.0	0.204	0.0	0.175	0.0	0.0	0.537	0.179	0.355	0.301	0.157	0.17	0.0	0.17800000000000002	0.354	0.36700000000000005	0.27	0.0	0.258	0.22899999999999998	0.20600000000000002	0.0	0.546	0.165	0.40399999999999997	0.0	0.0	0.0	0.0	0.0	0.0	0.0	0.0	0.0	0.26	0.214	0.28800000000000003	0.27399999999999997	0.17300000000000001	0.0	0.371	0.24600000000000002	0.29600000000000004	0.183	0.0	0.273	0.282	0.172	0.275	0.391	0.0	0.155	0.0	0.0	0.273	0.997	0.213	0.262	0.233	0.214	0.21100000000000002	0.266	0.19399999999999998	0.0	0.16899999999999998	0.5479999999999999	0.2	0.324	0.0	0.0	0.614	0.0	0.0	0.22399999999999998	0.23399999999999999	0.0	0.0	0.397	0.0	0.284	0.47200000000000003	0.679	0.419	0.0	0.32299999999999995	0.281	0.32299999999999995	0.319	0.5379999999999999	0.23199999999999998	0.20800000000000002	0.217	0.191	0.815	0.0	0.0	0.23	0.235	0.0	0.23600000000000002	0.733	0.0	0.371	0.154	0.32799999999999996	0.488	0.175	0.0	0.239	0.0	0.193	0.325	0.0	0.0	0.183	0.355	0.635	0.304	0.151	0.187	0.0	0.205	0.643	0.228	0.0	0.221	0.0	0.0	0.267	0.0	0.0	0.47200000000000003	0.615	0.316	0.0	0.17600000000000002	0.161	0.0	0.0	0.348	0.262	0.17300000000000001	0.185	0.16699999999999998	0.165	0.231	0.233	0.0	0.253	0.35600000000000004	0.0	0.67	0.0	0.0	0.157	0.21899999999999997	0.29	0.624	0.0	0.27899999999999997	0.192	0.0	0.0	0.614	0.0	0.28300000000000003	0.0	0.509	0.171	0.215	0.0	0.278	0.284	0.179	0.23800000000000002	0.878	0.187	0.17300000000000001	0.365	0.175	0.0	0.152	0.152	0.0	0.0	0.249	0.0	0.0	0.0	0.0	0.171	0.0	0.919	0.212	0.17300000000000001	0.0	0.22699999999999998	0.32899999999999996	0.24600000000000002	0.256	0.634	0.165	0.956	0.16899999999999998	0.0	0.0	0.154	0.46799999999999997	0.513	0.196	0.172	0.805	0.321	0.335	0.272	0.345	0.825	0.65	0.444	0.0	0.9390000000000001	0.16899999999999998	0.0	0.24600000000000002	0.18899999999999997	0.255	0.0	0.223	0.0	0.305	0.0	0.21	0.0	0.0	0.0	0.0	0.203	0.0	0.174	0.17600000000000002	0.0	0.0	0.0	0.27699999999999997	0.0	0.0	0.0	0.0	0.258	0.0	0.0	0.223	0.0	0.244	0.321	0.19699999999999998	0.272	0.0	0.19899999999999998	0.171	0.0	0.21600000000000003	0.0	0.39399999999999996	0.16899999999999998	0.0	0.159	0.0	0.0	0.0	0.185	0.0	0.425	0.0	0.0	0.0	0.168	0.166	0.18100000000000002	0.0	0.0	0.0	0.0	0.0	0.0	0.0	0.0	0.0	0.0	0.0	0.0	0.0	0.0	0.0	0.0	0.0	0.0	0.0	0.22399999999999998	0.0	0.0	0.0	0.0	0.185	0.434	0.35700000000000004	0.0	0.18600000000000003	0.0	0.0	0.0	0.0	0.0	0.0	0.21899999999999997	0.0	0.172	0.0	0.20800000000000002	0.0	0.0	0.294	0.0	0.0	0.0	0.155	0.0	0.0	0.0	0.0	0.0	0.18	0.0	0.0	0.0	0.0	0.41700000000000004	0.161	0.252	0.161	0.0	0.0	0.0	0.0	0.0	0.0	0.0	0.182	0.0	0.0	0.563	0.0	0.0	0.177	0.0	0.183	0.17	0.0	0.0	0.0	0.0	0.0	0.159	0.0	0.0	0.0	0.20800000000000002	0.22399999999999998	0.23	0.0	0.0	0.0	0.725	0.212	0.243	0.0	0.0	0.152	0.17600000000000002	0.154	0.0	0.0	0.0	0.0	0.0	0.24	0.0	0.17300000000000001	0.0	0.0	0.0	0.0	0.0	0.0	0.16699999999999998	0.166	0.0	0.0	0.38	0.0	0.0	0.0	0.0	0.0	0.192	0.0	0.0	0.0	0.16899999999999998	0.0	0.0	0.163	0.0	0.19	0.0	0.0	0.0	0.0	0.0	0.0	0.151	0.0	0.35200000000000004	0.0	0.474	0.0	0.0	0.0	0.0	0.0	0.162	0.177	0.0	0.0	0.0	0.0	0.0	0.0	0.0	0.0	0.162	0.20600000000000002	0.0	0.0	0.0	0.0	0.0	0.0	0.0	0.0	0.0	0.0	0.0	0.0	0.0	0.0	0.259	0.154	0.0	0.0	0.312	0.215	0.0	0.0	0.0	0.0	0.155	0.0	0.166	0.0	0.18600000000000003	0.0	0.17800000000000002	0.0	0.0	0.0	0.0	0.0	0.151	0.0	0.512	0.0	0.0	0.385	0.0	0.0	0.0	0.22	0.0	0.0	0.0	0.0	0.0	0.0	0.156	0.0	0.16	0.0	0.159	0.175	0.0	0.0	0.0	0.0	0.0	0.0	0.0	0.0	0.0	0.0	0.191	0.0	0.155	0.0	0.0	0.163	0.0	0.0	0.0	0.0	0.0	0.0	0.0	0.0	0.0	0.0	0.0	0.0	0.218	0.0	0.0	0.182	0.0	0.0	0.0	0.0	0.0	0.0	0.0	0.0	0.0	0.0	0.0	0.655	0.0	0.0	0.0	0.0	0.312	0.158	0.0	0.0	0.0	0.0	0.0	0.0	0.0	0.0	0.0	0.467	0.0	0.0	0.0	0.0	0.0	0.0	0.0	0.0	0.0	0.0	0.0	0.0	0.0	0.0	0.0	0.0	0.0	0.0	0.0	0.0	0.0	0.0	0.0	0.0	0.0	0.0	0.0	0.0	0.0	0.0	0.0	0.0	0.0	0.0	0.188	0.0	0.0	0.0	0.0	0.0	0.0	0.0	0.0	0.0	0.0	0.0	0.0	0.0	0.0	0.0	0.0	0.0	0.17600000000000002	0.0	0.205	0.0	0.0	0.0	0.0	0.0	0.0	0.0	0.0	0.17600000000000002	0.0	0.0	0.0	0.0	0.0	0.0	0.0	0.0	0.0	0.0	0.0	0.0	0.0	0.0	0.0	0.0	0.0	0.0	0.0	0.0	0.0	0.0	0.0	0.0	0.0	0.0	0.0	0.0	0.0	0.0	0.0	0.0	0.0	0.0	0.0	0.0	0.0	0.0	0.0	0.0	0.0	0.0	0.0	0.20199999999999999	0.0	0.0	0.0	0.0	0.0	0.0	0.0	0.0	0.0	0.0	0.0	0.0	0.0	0.0	0.0	0.0	0.0	0.0	0.0	0.0	0.0	0.0	0.0	0.0	0.0	0.0	0.0	0.0	0.0	0.0	0.0	0.0	0.0	0.0	0.0	0.0	0.0	0.0	0.0	0.0	0.0	0.0	0.0	0.0	0.0	0.0	0.0	0.0	0.0	0.0	0.0	0.0	0.0	0.0	0.0	0.0	0.0	0.0	0.0	0.0	0.0	0.0	0.0	0.0	0.0	0.0	0.0	0.0	0.0	0.0	0.0	0.0	0.0	0.0	0.0	0.0	0.0	0.0	0.0	0.0	0.0	0.0	0.0	0.0	0.0	0.0	0.0	0.0	0.0	0.0	0.0	0.0	0.0	0.0	0.0	0.0	0.0	0.0	0.0	0.0	0.0	0.0	0.0	0.0	0.0	0.0	0.0	0.0	0.0	0.0	0.0	0.0	0.0	0.0	0.0	0.0	0.0	0.0	0.0	0.0	0.0	0.0	0.0	0.0	0.0	0.0	0.0	0.0	0.0	0.0	0.0	0.0	0.0	0.0	0.0	0.0	0.0	0.0	0.0	0.0	0.0	0.0	0.0	0.0	0.0	0.0	0.0	0.0	0.0	0.0	0.0	0.0	0.0	0.0	0.0	0.0	0.0	0.0	0.0	0.0	0.0	0.195	0.0	0.0	0.0	0.0	0.0	0.0	0.0	0.0	0.0	0.0	0.0	0.0	0.0	0.0	0.0	0.0	0.0	0.0	0.187	0.0	0.0	0.0	0.0	0.0	0.0	0.0	0.0	0.0	0.0	0.0	0.0	0.17300000000000001	0.0	0.0	0.0	0.0	0.0	0.0	0.0	0.0	0.0	0.0	0.0	0.0	0.0	0.0	0.0	0.0	0.0	0.0	0.0	0.0	0.0	0.0	0.0	0.0	0.0	0.0	0.0	0.0	0.0	0.0	0.0	0.0	0.0	0.0	0.0	0.0	0.0	0.0	0.0	0.0	0.0	0.0	0.0	0.0	0.0	0.0	0.0	0.0	0.0	0.0	0.0	0.0	0.0	0.0	0.0	0.0	0.0	0.0	0.0	0.0	0.0	0.0	0.0	0.0	0.0	0.0	0.0	0.0	0.0	0.0	0.0	0.0	0.0	0.0	0.0	0.0	0.0	0.0	0.0	0.0	0.0	0.0	0.0	0.0	0.0	0.0	0.0	0.0	0.0	0.0	0.0	0.0	0.0	0.0	0.0	0.0	0.0	0.0	0.0	0.0	0.0	0.0	0.0	0.0	0.0	0.0	0.0	0.0	0.0	0.0	0.0	0.0	0.0	0.0	0.0	0.0	0.0	0.0	0.0	0.0	0.0	0.0	0.0	0.0	0.0	0.0	0.0	0.0	0.0	0.0	0.0	0.0	0.0	0.0	0.0	0.0	0.0	0.0	0.0	0.0	0.0	0.0	0.0	0.0	0.0	0.0	0.0	0.0	0.0	0.0	0.0	0.0	0.0	0.0	0.0	0.0	0.0	0.0	0.0	0.0	0.0	0.0	0.0	0.0	0.0	0.0	0.0	0.0	0.0	0.0	0.0	0.0	0.0	0.0	0.0	0.0	0.0	0.0	0.0	0.0	0.0	0.0	0.0	0.0	0.0	0.0	0.0	0.0	0.0	0.0	0.0	0.0	0.0	0.0	0.0	0.0	0.0	0.31	0.0	0.0	0.0	0.0	0.0	0.0	0.0	0.0	0.0	0.0	0.0	0.0	0.0	0.0	0.0	0.0	0.0	0.0	0.0	0.0	0.0	0.0	0.0	0.0	0.0	0.0	0.0	0.0	0.0	0.0	0.0	0.0	0.0	0.0	0.0	0.0	0.0	0.0	0.0	0.0	0.0	0.0	0.0	0.0	0.0	0.0	0.0	0.0	0.0	0.0	0.0	0.0	0.0	0.0	0.0	0.0	0.0	0.0	0.0	0.0	0.0	0.0	0.0	0.0	0.0	0.0	0.0	0.0	0.0	0.0	0.0	0.0	0.0	0.0	0.0	0.0	0.0	0.0	0.0	0.0	0.0	0.0	0.0	0.0	0.0	0.0	0.0	0.0	0.0	0.0	0.0	0.0	0.0	0.0	0.0	0.0	0.0	0.0	0.0	0.0	0.0	0.0	0.0	0.0	0.0	0.0	0.0	0.0	0.0	0.0	0.0	0.0	0.0	0.0	0.0	0.0	0.0	0.0	0.0	0.0	0.0	0.0	0.0	0.0	0.0	0.0	0.0	0.0	0.0	0.0	0.0	0.0	0.0	0.0	0.0	0.0	0.0	0.0	0.0	0.0	0.0	0.0	0.0	0.0	0.0	0.0	0.0	0.0	0.0	0.0	0.0	0.0	0.0	0.0	0.0	0.0	0.0	0.0	0.0	0.0	0.0	0.0	0.0	0.0	0.0	0.0	0.0	0.0	0.0	0.0	0.0	0.0	0.0	0.0	0.0	0.0	0.0	0.0	0.0	0.0	0.0	0.0	0.0	0.0	0.0	0.0	0.0	0.0	0.0	0.0	0.0	0.0	0.0	0.0	0.0	0.0	0.0	0.0	0.0	0.0	0.0	0.0	0.0	0.0	0.0	0.0	0.0	0.0	0.0	0.0	0.0	0.0	0.0	0.0	0.0	0.0	0.0	0.0	0.0	0.0	0.0	0.0	0.0	0.0	0.0	0.0	0.0	0.0	0.0	0.0	0.0	0.0	0.0	0.0	0.0	0.0	0.0	0.0	0.0	0.0	0.0	0.0	0.0	0.0	0.0	0.0	0.0	0.0	0.0	0.0	0.0	0.0	0.0	0.0	0.0	0.0	0.0	0.0	0.0	0.0	0.0	0.0	0.0	0.0	0.0	0.0	0.0	0.0	0.0	0.0	0.0	0.0	0.0	0.0	0.0	0.0	0.0	0.0	0.0	0.0	0.0	0.0	0.0	0.0	0.0	0.0	0.0	0.0	0.0	0.266	0.0	0.0	0.0	0.0	0.24	0.0	0.0	0.0	0.0	0.0	0.0	0.0	0.0	0.0	0.0	0.0	0.0	0.0	0.0	0.0	0.0	0.0	0.0	0.0	0.0	0.0	0.0	0.0	0.0	0.0	0.0	0.0	0.0	0.0	0.0	0.0	0.0	0.0	0.0	0.0	0.0	0.0	0.0	0.0	0.0	0.0	0.0	0.0	0.0	0.0	0.0	0.0	0.0	0.0	0.0	0.0	0.0	0.0	0.0	0.0	0.0	0.0	0.0	0.0	0.0	0.0	0.0	0.0	0.0	0.0	0.0	0.0	0.0	0.0	0.198	0.0	0.0	0.0	0.0	0.0	0.0	0.0	0.0	0.0	0.0	0.0	0.0	0.0	0.0	0.0	0.0	0.0	0.0	0.0	0.0	0.0	0.0	0.0	0.0	0.0	0.0	0.0	0.0	0.0	0.0	0.0	0.0	0.0	0.0	0.0	0.0	0.0	0.0	0.0	0.0	0.0	0.0	0.0	0.0	0.0	0.0	0.0	0.0	0.0	0.0	0.0	0.0	0.0	0.0	0.0	0.0	0.0	0.0	0.0	0.0	0.0	0.0	0.0	0.0	0.0	0.0	0.0	0.0	0.0	0.0	0.0	0.0	0.0	0.0	0.0	0.0	0.0	0.0	0.0	0.0	0.0	0.0	0.0	0.0	0.0	0.0	0.0	0.0	0.0	0.0	0.0	0.0	0.0	0.0	0.0	0.0	0.0	0.0	0.0	0.0	0.0	0.0	0.0	0.0	0.0	0.0	0.0	0.0	0.0	0.0	0.0	0.0	0.0	0.0	0.0	0.0	0.0	0.0	0.0	0.0	0.0	0.0	0.0	0.0	0.0	0.0	0.0	0.0	0.0	0.0	0.0	0.0	0.0	0.0	0.0	0.0	0.0	0.0	0.0	0.0	0.0	0.0	0.0	0.0	0.0	0.0	0.0	0.0	0.0	0.0	0.0	0.0	0.0	0.0	0.0	0.0	0.0	0.0	0.0	0.0	0.0	0.0	0.0	0.0	0.0	0.0	0.0	0.0	0.0	0.0	0.0	0.0	0.0	0.0	0.0	0.0	0.0	0.0	0.0	0.0	0.0	0.0	0.0	0.0	0.0	0.0	0.0	0.0	0.0	0.0	0.0	0.0	0.0	0.0	0.0	0.0	0.0	0.0	0.0	0.0	0.0	0.0	0.0	0.0	0.0	0.0	0.0	0.0	0.0	0.0	0.0	0.0	0.0	0.0	0.0	0.0	0.0	0.0	0.0	0.0	0.0	0.0	0.0	0.0	0.0	0.0	0.0	0.0	0.0	0.0	0.0	0.0	0.0	0.0	0.0	0.0	0.0	0.0	0.0	0.0	0.0	0.0	0.0	0.0	0.0	0.0	0.0	0.0	0.0	0.0	0.0	0.0	0.0	0.0	0.0	0.0	0.0	0.0	0.0	0.0	0.0	0.0	0.0	0.0	0.0	0.0	0.0	0.0	0.0	0.0	0.0	0.0	0.0	0.0	0.0	0.0	0.0	0.0	0.0	0.0	0.0	0.0	0.0	0.0	0.0	0.0	0.0	0.0	0.0	0.0	0.0	0.0	0.0	0.0	0.0	0.0	0.0	0.0	0.0	0.0	0.0	0.0	0.188	0.732	0.49	0.0	0.82	0.19	0.0	0.0	0.0	0.336	0.184	0.19899999999999998	0.17800000000000002	0.255	0.306	0.196	0.0	0.526	0.0	0.0	0.0	0.0	0.0	0.0	0.0	0.21	0.0	0.0	0.617	0.0	0.596	0.0	0.316	0.9990000000000001	0.355	0.0	0.152	0.0	0.0	0.231	0.0	0.0	0.0	0.163	0.32799999999999996	0.0	0.198	0.0	0.0	0.895	0.0	0.369	0.392	0.0	0.0	0.0	0.0	0.995	0.201	0.0	0.409	0.0	0.196	0.0	0.5579999999999999	0.0	0.38	0.0	0.0	0.0	0.0	0.0	0.345	0.259	0.0	0.0	0.20199999999999999	0.0	0.0	0.0	0.976	0.29100000000000004	0.0	0.177	0.38	0.17600000000000002	0.201	0.978	0.611	0.456	0.0	0.184	0.0	0.23399999999999999	0.183	0.231	0.0	0.0	0.249	0.255	0.853	0.504	0.8440000000000001	0.0	0.183	0.0	0.0	0.0	0.18100000000000002	0.0	0.48200000000000004	0.22	0.45299999999999996	0.0	0.179	0.0	0.992	0.0	0.0	0.0	0.0	0.0	0.0	0.431	0.205	0.0	0.0	0.0	0.0	0.0	0.0	0.0	0.0	0.203	0.0	0.636	0.0	0.0	0.0	0.166	0.0	0.183	0.0	0.612	0.172	0.153	0.0	0.0	0.17800000000000002	0.0	0.655	0.0	0.0	0.212	0.0	0.418	0.542	0.636	0.0	0.0	0.0	0.0	0.0	0.0	0.561	0.313	0.0	0.987	0.526	0.993	0.0	0.16	0.9520000000000001	0.7809999999999999	0.0	0.0	0.9790000000000001	0.41	0.0	0.154	0.0	0.0	0.0	0.247	0.0	0.0	0.203	0.0	0.0	0.0	0.213	0.374	0.0	0.0	0.955	0.0	0.21899999999999997	0.0	0.233	0.162	0.0	0.15	0.0	0.0	0.0	0.24600000000000002	0.473	0.0	0.0	0.0	0.318	0.0	0.0	0.205	0.5670000000000001	0.254	0.823	0.0	0.0	0.0	0.0	0.0	0.0	0.0	0.15	0.0	0.159	0.0	0.0	0.0	0.0	0.0	0.272	0.16399999999999998	0.43700000000000006	0.0	0.0	0.0	0.0	0.188	0.0	0.207	0.15	0.0	0.0	0.294	0.0	0.325	0.0	0.503	0.494	0.0	0.0	0.319	0.0	0.196	0.0	0.0	0.218	0.15	0.391	0.0	0.215	0.0	0.0	0.0	0.275	0.0	0.179	0.0	0.24	0.0	0.0	0.0	0.29	0.379	0.183	0.0	0.0	0.192	0.0	0.166	0.0	0.0	0.18	0.21	0.0	0.0	0.0	0.0	0.51	0.23199999999999998	0.6859999999999999	0.0	0.0	0.306	0.201	0.302	0.16	0.21	0.0	0.377	0.0	0.294	0.391	0.16	0.0	0.0	0.0	0.807	0.0	0.621	0.0	0.0	0.0	0.0	0.0	0.39399999999999996	0.0	0.157	0.168	0.0	0.157	0.0	0.0	0.469	0.0	0.233	0.382	0.0	0.222	0.419	0.0	0.154	0.0	0.0	0.0	0.0	0.163	0.247	0.297	0.0	0.161	0.623	0.0	0.413	0.0	0.258	0.0	0.0	0.58	0.0	0.0	0.295	0.0	0.0	0.0	0.5329999999999999	0.0	0.0	0.0	0.0	0.0	0.0	0.0	0.0	0.0	0.0	0.0	0.0	0.0	0.0	0.0	0.0	0.0	0.0	0.0	0.557	0.33299999999999996	0.0	0.0	0.0	0.0	0.34600000000000003	0.0	0.225	0.0	0.0	0.0	0.0	0.0	0.0	0.0	0.0	0.282	0.0	0.0	0.174	0.0	0.0	0.192	0.0	0.0	0.493	0.9259999999999999	0.0	0.0	0.0	0.0	0.161	0.0	0.542	0.409	0.0	0.429	0.0	0.151	0.20600000000000002	0.16399999999999998	0.17800000000000002	0.873	0.0	0.0	0.0	0.0	0.192	0.0	0.2	0.0	0.0	0.0	0.818	0.0	0.0	0.0	0.0	0.196	0.0	0.0	0.0	0.0	0.0	0.0	0.0	0.0	0.0	0.353	0.0	0.0	0.0	0.0	0.0	0.158	0.0	0.0	0.0	0.0	0.7070000000000001	0.0	0.314	0.0	0.625	0.0	0.0	0.0	0.331	0.175	0.0	0.32799999999999996	0.0	0.34	0.313	0.0	0.0	0.312	0.0	0.184	0.0	0.16699999999999998	0.608	0.201	0.0	0.306	0.196	0.0	0.0	0.0	0.0	0.0	0.0	0.721	0.424	0.405	0.31	0.0	0.0	0.852	0.0	0.0	0.0	0.0	0.0	0.0	0.0	0.0	0.0	0.0	0.0	0.0	0.0	0.0	0.225	0.18	0.20800000000000002	0.16	0.0	0.0	0.183	0.0	0.0	0.0	0.0	0.17	0.175	0.0	0.0	0.195	0.0	0.0	0.0	0.0	0.0	0.0	0.0	0.0	0.0	0.0	0.0	0.0	0.20199999999999999	0.0	0.0	0.0	0.203	0.0	0.0	0.0	0.0	0.0	0.0	0.0	0.0	0.0	0.0	0.0	0.0	0.0	0.0	0.0	0.0	0.0	0.0	0.17600000000000002	0.0	0.0	0.0	0.0	0.0	0.0	0.0	0.0	0.0	0.0	0.261	0.0	0.0	0.0	0.0	0.0	0.39299999999999996	0.0	0.0	0.17600000000000002	0.0	0.0	0.0	0.0	0.0	0.451	0.0	0.0	0.0	0.0	0.0	0.0	0.0	0.0	0.207	0.0	0.0	0.0	0.0	0.0	0.0	0.0	0.0	0.0	0.188	0.0	0.0	0.0	0.0	0.0	0.0	0.0	0.0	0.0	0.326	0.0	0.0	0.0	0.0	0.0	0.0	0.0	0.179	0.0	0.0	0.0	0.0	0.15	0.0	0.0	0.0	0.0	0.0	0.0	0.0	0.0	0.0	0.0	0.0	0.0	0.0	0.0	0.0	0.0	0.0	0.0	0.165	0.0
0.19699999999999998	0.425	0.0	0.0	0.0	0.0	0.9990000000000001	0.182	0.446	0.9229999999999999	0.0	0.0	0.401	0.271	0.0	0.395	0.55	0.317	0.3	0.326	0.622	0.18899999999999997	0.18100000000000002	0.28300000000000003	0.23399999999999999	0.431	0.0	0.162	0.9990000000000001	0.439	0.37799999999999995	0.153	0.0	0.221	0.21100000000000002	0.0	0.17800000000000002	0.203	0.344	0.387	0.0	0.753	0.32299999999999995	0.475	0.0	0.0	0.305	0.45	0.0	0.469	0.0	0.187	0.275	0.182	0.455	0.223	0.0	0.0	0.21100000000000002	0.0	0.2	0.163	0.9940000000000001	0.16399999999999998	0.0	0.2	0.0	0.152	0.0	0.35100000000000003	0.40399999999999997	0.0	0.0	0.44299999999999995	0.0	0.0	0.0	0.46799999999999997	0.0	0.0	0.188	0.163	0.243	0.175	0.0	0.23600000000000002	0.354	0.34299999999999997	0.203	0.152	0.157	0.418	0.387	0.0	0.461	0.177	0.0	0.237	0.0	0.155	0.182	0.0	0.239	0.0	0.0	0.28800000000000003	0.166	0.0	0.32299999999999995	0.256	0.179	0.15	0.515	0.486	0.0	0.21600000000000003	0.212	0.706	0.521	0.212	0.0	0.429	0.574	0.0	0.165	0.96	0.158	0.245	0.0	0.0	0.195	0.212	0.35	0.0	0.305	0.183	0.152	0.0	0.48700000000000004	0.0	0.0	0.263	0.162	0.177	0.0	0.0	0.313	0.0	0.34700000000000003	0.0	0.0	0.888	0.17	0.161	0.419	0.22699999999999998	0.185	0.153	0.42200000000000004	0.182	0.82	0.36200000000000004	0.0	0.0	0.436	0.9990000000000001	0.254	0.374	0.0	0.342	0.221	0.17	0.18100000000000002	0.158	0.0	0.0	0.0	0.20600000000000002	0.217	0.245	0.0	0.23399999999999999	0.0	0.0	0.253	0.0	0.0	0.503	0.301	0.0	0.0	0.261	0.29	0.418	0.0	0.32799999999999996	0.165	0.615	0.27699999999999997	0.16899999999999998	0.845	0.175	0.29	0.0	0.0	0.0	0.33799999999999997	0.213	0.429	0.0	0.0	0.34600000000000003	0.0	0.161	0.0	0.32799999999999996	0.442	0.17	0.40700000000000003	0.327	0.0	0.23	0.0	0.244	0.223	0.22	0.266	0.195	0.0	0.376	0.358	0.33799999999999997	0.21600000000000003	0.152	0.7829999999999999	0.0	0.226	0.28800000000000003	0.275	0.263	0.192	0.424	0.951	0.0	0.0	0.161	0.9990000000000001	0.0	0.775	0.157	0.20600000000000002	0.21899999999999997	0.18100000000000002	0.18600000000000003	0.0	0.242	0.0	0.0	0.22399999999999998	0.0	0.0	0.174	0.18899999999999997	0.17800000000000002	0.0	0.0	0.27699999999999997	0.253	0.0	0.17600000000000002	0.17600000000000002	0.4	0.331	0.359	0.205	0.185	0.507	0.0	0.242	0.0	0.15	0.168	0.0	0.21600000000000003	0.0	0.872	0.28	0.0	0.0	0.188	0.0	0.245	0.0	0.243	0.24600000000000002	0.39799999999999996	0.588	0.0	0.667	0.22699999999999998	0.778	0.20800000000000002	0.349	0.23199999999999998	0.205	0.266	0.0	0.266	0.252	0.315	0.289	0.187	0.18600000000000003	0.0	0.0	0.0	0.0	0.171	0.257	0.0	0.35600000000000004	0.33299999999999996	0.0	0.0	0.0	0.546	0.15	0.221	0.2	0.0	0.184	0.39899999999999997	0.0	0.45899999999999996	0.154	0.159	0.0	0.9990000000000001	0.0	0.0	0.19	0.722	0.2	0.24	0.0	0.278	0.504	0.0	0.364	0.0	0.46799999999999997	0.174	0.396	0.0	0.513	0.15	0.0	0.158	0.233	0.595	0.201	0.0	0.34	0.9990000000000001	0.17	0.20199999999999999	0.21899999999999997	0.151	0.0	0.0	0.0	0.0	0.19699999999999998	0.0	0.313	0.0	0.595	0.9940000000000001	0.669	0.21100000000000002	0.28800000000000003	0.434	0.0	0.8240000000000001	0.271	0.262	0.0	0.38299999999999995	0.738	0.547	0.0	0.6659999999999999	0.46299999999999997	0.0	0.597	0.32799999999999996	0.295	0.251	0.0	0.0	0.23399999999999999	0.402	0.0	0.861	0.159	0.322	0.152	0.217	0.19899999999999998	0.21100000000000002	0.0	0.28600000000000003	0.0	0.0	0.7390000000000001	0.23	0.20800000000000002	0.0	0.0	0.171	0.26899999999999996	0.0	0.0	0.221	0.0	0.253	0.177	0.0	0.172	0.0	0.273	0.0	0.152	0.0	0.2	0.0	0.0	0.0	0.0	0.157	0.242	0.0	0.157	0.162	0.22899999999999998	0.282	0.0	0.0	0.318	0.266	0.16899999999999998	0.746	0.205	0.185	0.21100000000000002	0.0	0.264	0.581	0.22399999999999998	0.397	0.192	0.248	0.0	0.619	0.7090000000000001	0.0	0.235	0.527	0.185	0.19	0.0	0.155	0.231	0.629	0.27399999999999997	0.295	0.21	0.23	0.745	0.0	0.0	0.0	0.17300000000000001	0.0	0.0	0.27	0.0	0.512	0.152	0.395	0.191	0.19699999999999998	0.488	0.9159999999999999	0.401	0.218	0.22899999999999998	0.0	0.263	0.0	0.0	0.27899999999999997	0.162	0.0	0.0	0.204	0.335	0.0	0.738	0.331	0.243	0.179	0.99	0.0	0.0	0.0	0.81	0.32	0.198	0.215	0.0	0.0	0.0	0.392	0.28800000000000003	0.345	0.0	0.27899999999999997	0.0	0.0	0.174	0.336	0.165	0.376	0.172	0.18100000000000002	0.159	0.0	0.0	0.402	0.20800000000000002	0.222	0.244	0.243	0.162	0.185	0.244	0.23	0.155	0.0	0.28600000000000003	0.0	0.22	0.175	0.84	0.22	0.17300000000000001	0.9540000000000001	0.20600000000000002	0.268	0.254	0.0	0.507	0.27699999999999997	0.0	0.40700000000000003	0.0	0.17600000000000002	0.0	0.0	0.0	0.8290000000000001	0.326	0.0	0.0	0.583	0.0	0.187	0.21899999999999997	0.0	0.0	0.254	0.25	0.9940000000000001	0.256	0.301	0.251	0.225	0.0	0.0	0.228	0.0	0.0	0.995	0.201	0.0	0.17300000000000001	0.153	0.297	0.191	0.738	0.0	0.0	0.171	0.217	0.209	0.3	0.38799999999999996	0.212	0.625	0.261	0.267	0.153	0.395	0.0	0.9990000000000001	0.212	0.0	0.0	0.233	0.276	0.26	0.0	0.166	0.65	0.41700000000000004	0.532	0.0	0.0	0.0	0.0	0.0	0.0	0.0	0.321	0.0	0.0	0.0	0.0	0.252	0.17	0.193	0.0	0.0	0.22399999999999998	0.0	0.0	0.21899999999999997	0.183	0.0	0.0	0.243	0.19	0.0	0.0	0.0	0.19399999999999998	0.0	0.0	0.0	0.0	0.0	0.0	0.203	0.213	0.16699999999999998	0.516	0.27899999999999997	0.0	0.0	0.154	0.0	0.24	0.0	0.261	0.0	0.0	0.0	0.17300000000000001	0.0	0.0	0.0	0.0	0.0	0.337	0.0	0.16	0.21	0.0	0.282	0.185	0.0	0.0	0.0	0.15	0.321	0.0	0.249	0.0	0.162	0.0	0.187	0.18600000000000003	0.0	0.0	0.177	0.0	0.0	0.0	0.17300000000000001	0.0	0.622	0.249	0.2	0.0	0.23600000000000002	0.161	0.18600000000000003	0.42	0.0	0.0	0.0	0.9990000000000001	0.15	0.35200000000000004	0.0	0.0	0.27399999999999997	0.0	0.249	0.26	0.0	0.0	0.18100000000000002	0.0	0.271	0.248	0.23600000000000002	0.26899999999999996	0.0	0.25	0.162	0.0	0.162	0.318	0.0	0.0	0.42200000000000004	0.198	0.0	0.0	0.177	0.0	0.0	0.0	0.0	0.23600000000000002	0.0	0.263	0.171	0.0	0.27899999999999997	0.0	0.23600000000000002	0.214	0.0	0.0	0.0	0.0	0.0	0.304	0.0	0.0	0.16899999999999998	0.0	0.0	0.0	0.0	0.22	0.0	0.0	0.18899999999999997	0.183	0.0	0.0	0.664	0.278	0.0	0.0	0.152	0.0	0.0	0.0	0.192	0.161	0.0	0.0	0.0	0.0	0.0	0.0	0.151	0.0	0.253	0.0	0.0	0.0	0.271	0.0	0.517	0.0	0.0	0.243	0.0	0.0	0.0	0.175	0.38	0.0	0.244	0.32299999999999995	0.165	0.311	0.0	0.0	0.166	0.22399999999999998	0.0	0.0	0.0	0.0	0.0	0.0	0.0	0.521	0.175	0.0	0.0	0.0	0.0	0.606	0.0	0.0	0.0	0.0	0.0	0.0	0.158	0.226	0.153	0.361	0.21	0.664	0.233	0.0	0.0	0.937	0.0	0.0	0.33	0.0	0.0	0.21600000000000003	0.294	0.522	0.0	0.182	0.16399999999999998	0.0	0.623	0.588	0.44299999999999995	0.235	0.0	0.264	0.26	0.203	0.478	0.612	0.922	0.196	0.0	0.22699999999999998	0.382	0.0	0.22399999999999998	0.0	0.0	0.0	0.19699999999999998	0.0	0.0	0.18	0.226	0.36700000000000005	0.166	0.0	0.0	0.18100000000000002	0.261	0.17300000000000001	0.245	0.184	0.0	0.335	0.0	0.0	0.647	0.0	0.0	0.0	0.0	0.157	0.0	0.0	0.0	0.0	0.0	0.0	0.0	0.20800000000000002	0.0	0.0	0.0	0.0	0.0	0.0	0.0	0.0	0.0	0.0	0.155	0.0	0.0	0.0	0.0	0.0	0.0	0.243	0.209	0.0	0.0	0.0	0.0	0.0	0.0	0.0	0.0	0.188	0.0	0.0	0.0	0.205	0.0	0.0	0.0	0.0	0.0	0.0	0.0	0.0	0.0	0.0	0.0	0.0	0.0	0.168	0.0	0.0	0.18899999999999997	0.0	0.0	0.0	0.0	0.0	0.0	0.0	0.0	0.0	0.0	0.0	0.0	0.0	0.0	0.0	0.0	0.0	0.0	0.0	0.0	0.0	0.0	0.0	0.0	0.0	0.0	0.0	0.0	0.0	0.0	0.0	0.0	0.158	0.0	0.0	0.0	0.0	0.0	0.0	0.0	0.0	0.0	0.0	0.0	0.0	0.0	0.0	0.0	0.0	0.0	0.0	0.0	0.19899999999999998	0.0	0.0	0.0	0.0	0.0	0.0	0.0	0.0	0.225	0.0	0.0	0.0	0.0	0.0	0.0	0.0	0.0	0.0	0.0	0.0	0.0	0.0	0.0	0.0	0.0	0.0	0.0	0.0	0.0	0.0	0.0	0.0	0.0	0.0	0.0	0.0	0.0	0.0	0.0	0.0	0.0	0.0	0.0	0.0	0.0	0.0	0.0	0.0	0.0	0.0	0.0	0.0	0.0	0.0	0.0	0.0	0.0	0.0	0.0	0.0	0.0	0.0	0.0	0.0	0.0	0.0	0.0	0.0	0.0	0.0	0.0	0.17600000000000002	0.0	0.0	0.0	0.0	0.0	0.0	0.0	0.0	0.0	0.0	0.0	0.0	0.0	0.0	0.0	0.0	0.0	0.0	0.0	0.0	0.0	0.0	0.0	0.0	0.0	0.0	0.0	0.0	0.0	0.0	0.0	0.0	0.0	0.0	0.0	0.0	0.0	0.0	0.0	0.0	0.0	0.0	0.0	0.0	0.0	0.0	0.0	0.0	0.0	0.0	0.0	0.0	0.0	0.0	0.0	0.0	0.0	0.0	0.0	0.0	0.0	0.0	0.0	0.0	0.0	0.0	0.0	0.0	0.0	0.0	0.0	0.0	0.0	0.0	0.0	0.177	0.0	0.0	0.0	0.0	0.0	0.0	0.0	0.0	0.0	0.0	0.0	0.0	0.0	0.0	0.0	0.0	0.0	0.0	0.0	0.0	0.0	0.0	0.0	0.0	0.0	0.0	0.0	0.0	0.0	0.0	0.0	0.0	0.0	0.0	0.0	0.0	0.0	0.0	0.0	0.0	0.0	0.0	0.0	0.0	0.0	0.0	0.0	0.0	0.0	0.0	0.0	0.0	0.0	0.0	0.0	0.0	0.0	0.0	0.0	0.0	0.0	0.0	0.0	0.0	0.0	0.0	0.0	0.0	0.0	0.0	0.0	0.0	0.0	0.0	0.0	0.0	0.0	0.0	0.0	0.0	0.0	0.0	0.0	0.0	0.0	0.0	0.0	0.0	0.0	0.0	0.0	0.0	0.0	0.0	0.0	0.0	0.0	0.0	0.0	0.0	0.0	0.0	0.0	0.0	0.0	0.0	0.0	0.0	0.0	0.0	0.177	0.0	0.0	0.0	0.0	0.0	0.0	0.0	0.0	0.0	0.0	0.0	0.0	0.0	0.0	0.0	0.0	0.0	0.0	0.0	0.0	0.0	0.0	0.0	0.0	0.0	0.0	0.0	0.0	0.0	0.0	0.0	0.0	0.0	0.0	0.0	0.0	0.0	0.0	0.0	0.0	0.0	0.0	0.0	0.0	0.0	0.0	0.0	0.0	0.0	0.0	0.0	0.0	0.0	0.0	0.0	0.0	0.0	0.0	0.0	0.0	0.0	0.151	0.0	0.0	0.0	0.0	0.0	0.0	0.0	0.0	0.0	0.0	0.0	0.0	0.0	0.0	0.0	0.0	0.0	0.0	0.0	0.0	0.0	0.0	0.0	0.0	0.0	0.0	0.0	0.0	0.0	0.0	0.0	0.0	0.0	0.0	0.0	0.0	0.0	0.0	0.0	0.0	0.0	0.0	0.0	0.0	0.0	0.0	0.0	0.0	0.0	0.0	0.0	0.0	0.0	0.0	0.0	0.0	0.0	0.0	0.0	0.0	0.0	0.0	0.0	0.0	0.0	0.0	0.0	0.0	0.0	0.0	0.184	0.0	0.0	0.195	0.0	0.0	0.0	0.0	0.0	0.0	0.0	0.0	0.0	0.0	0.153	0.0	0.0	0.0	0.0	0.0	0.0	0.0	0.0	0.0	0.0	0.0	0.0	0.0	0.0	0.0	0.0	0.0	0.0	0.0	0.0	0.0	0.0	0.0	0.0	0.0	0.0	0.0	0.0	0.0	0.0	0.0	0.0	0.0	0.0	0.0	0.0	0.0	0.0	0.0	0.0	0.0	0.0	0.0	0.0	0.0	0.0	0.0	0.0	0.0	0.0	0.0	0.0	0.0	0.0	0.0	0.0	0.0	0.184	0.0	0.0	0.0	0.0	0.0	0.0	0.0	0.0	0.0	0.0	0.0	0.0	0.0	0.0	0.0	0.0	0.0	0.0	0.0	0.0	0.0	0.0	0.0	0.0	0.0	0.0	0.0	0.175	0.0	0.0	0.0	0.0	0.0	0.0	0.0	0.0	0.0	0.0	0.0	0.0	0.0	0.0	0.0	0.0	0.0	0.0	0.0	0.0	0.0	0.0	0.0	0.0	0.0	0.0	0.0	0.0	0.0	0.0	0.0	0.0	0.0	0.0	0.0	0.0	0.0	0.0	0.0	0.0	0.0	0.0	0.0	0.0	0.0	0.0	0.0	0.0	0.0	0.0	0.0	0.0	0.0	0.0	0.0	0.0	0.0	0.0	0.0	0.0	0.0	0.0	0.0	0.0	0.0	0.0	0.0	0.0	0.0	0.0	0.0	0.0	0.0	0.0	0.0	0.0	0.0	0.0	0.0	0.0	0.0	0.0	0.0	0.0	0.0	0.0	0.0	0.0	0.0	0.0	0.0	0.0	0.0	0.0	0.0	0.0	0.0	0.0	0.0	0.0	0.0	0.0	0.0	0.0	0.0	0.0	0.0	0.0	0.0	0.0	0.0	0.0	0.0	0.0	0.0	0.0	0.0	0.0	0.0	0.0	0.0	0.0	0.0	0.0	0.0	0.0	0.0	0.0	0.0	0.0	0.0	0.0	0.0	0.0	0.0	0.0	0.0	0.0	0.0	0.0	0.0	0.0	0.0	0.0	0.0	0.0	0.0	0.0	0.0	0.0	0.0	0.0	0.0	0.0	0.0	0.0	0.0	0.0	0.0	0.0	0.0	0.0	0.0	0.0	0.0	0.0	0.0	0.0	0.0	0.0	0.0	0.0	0.0	0.0	0.0	0.0	0.0	0.0	0.0	0.0	0.0	0.0	0.0	0.0	0.0	0.0	0.0	0.0	0.0	0.0	0.0	0.0	0.0	0.0	0.0	0.0	0.0	0.0	0.0	0.0	0.0	0.0	0.0	0.0	0.0	0.0	0.0	0.0	0.0	0.0	0.0	0.0	0.0	0.0	0.0	0.0	0.0	0.0	0.0	0.0	0.0	0.0	0.0	0.0	0.0	0.0	0.0	0.0	0.0	0.0	0.0	0.0	0.0	0.0	0.0	0.0	0.0	0.0	0.0	0.0	0.0	0.0	0.0	0.0	0.0	0.0	0.0	0.0	0.0	0.0	0.0	0.159	0.0	0.0	0.0	0.0	0.0	0.0	0.0	0.0	0.0	0.0	0.0	0.0	0.0	0.193	0.0	0.0	0.0	0.0	0.0	0.32299999999999995	0.0	0.0	0.0	0.0	0.0	0.0	0.0	0.0	0.0	0.0	0.0	0.0	0.0	0.0	0.0	0.0	0.0	0.0	0.0	0.0	0.0	0.0	0.0	0.0	0.0	0.0	0.0	0.0	0.0	0.0	0.0	0.0	0.0	0.0	0.0	0.0	0.0	0.0	0.0	0.0	0.0	0.0	0.0	0.0	0.0	0.201	0.0	0.0	0.0	0.0	0.0	0.0	0.0	0.0	0.0	0.0	0.0	0.0	0.0	0.0	0.0	0.0	0.0	0.0	0.0	0.0	0.0	0.0	0.0	0.0	0.0	0.0	0.0	0.0	0.0	0.0	0.0	0.0	0.0	0.0	0.0	0.0	0.0	0.0	0.0	0.0	0.0	0.5329999999999999	0.0	0.0	0.0	0.0	0.0	0.0	0.0	0.0	0.0	0.0	0.0	0.0	0.0	0.0	0.0	0.0	0.0	0.0	0.0	0.0	0.0	0.0	0.0	0.0	0.0	0.0	0.0	0.0	0.0	0.0	0.0	0.0	0.0	0.0	0.0	0.0	0.0	0.0	0.0	0.0	0.0	0.0	0.0	0.0	0.0	0.0	0.0	0.0	0.0	0.0	0.0	0.0	0.0	0.0	0.0	0.0	0.0	0.0	0.0	0.0	0.0	0.0	0.0	0.0	0.0	0.0	0.0	0.0	0.0	0.0	0.0	0.0	0.0	0.0	0.0	0.0	0.0	0.0	0.0	0.0	0.0	0.0	0.0	0.0	0.0	0.0	0.0	0.0	0.0	0.0	0.0	0.0	0.0	0.0	0.0	0.0	0.0	0.0	0.0	0.0	0.0	0.0	0.0	0.0	0.0	0.0	0.0	0.0	0.0	0.0	0.0	0.0	0.0	0.0	0.0	0.0	0.0	0.37200000000000005	0.0	0.0	0.0	0.0	0.0	0.0	0.0	0.0	0.0	0.0	0.0	0.0	0.0	0.0	0.0	0.0	0.0	0.0	0.0	0.0	0.0	0.0	0.0	0.0	0.0	0.0	0.0	0.0	0.0	0.0	0.0	0.0	0.0	0.0	0.0	0.0	0.0	0.0	0.0	0.0	0.0	0.0	0.0	0.0	0.0	0.0	0.0	0.0	0.0	0.0	0.0	0.0	0.0	0.0	0.0	0.0	0.0	0.0	0.0	0.0	0.0	0.0	0.0	0.0	0.0	0.0	0.0	0.0	0.0	0.0	0.0	0.0	0.0	0.0	0.0	0.0	0.0	0.0	0.0	0.0	0.0	0.0	0.0	0.0	0.0	0.0	0.0	0.0	0.0	0.0	0.0	0.0	0.0	0.0	0.0	0.0	0.0	0.0	0.0	0.0	0.0	0.0	0.0	0.0	0.0	0.0	0.0	0.0	0.0	0.0	0.0	0.0	0.0	0.0	0.0	0.0	0.0	0.0	0.0	0.0	0.0	0.0	0.0	0.0	0.0	0.0	0.0	0.0	0.0	0.0	0.0	0.0	0.0	0.0	0.0	0.0	0.0	0.0	0.0	0.0	0.0	0.0	0.0	0.0	0.353	0.157	0.426	0.39299999999999996	0.0	0.0	0.212	0.158	0.16699999999999998	0.0	0.0	0.0	0.0	0.0	0.165	0.168	0.0	0.5770000000000001	0.0	0.171	0.0	0.155	0.0	0.192	0.0	0.0	0.193	0.0	0.245	0.0	0.0	0.158	0.0	0.0	0.0	0.0	0.0	0.0	0.0	0.4	0.163	0.175	0.0	0.185	0.17600000000000002	0.156	0.0	0.0	0.0	0.0	0.253	0.0	0.155	0.319	0.0	0.18100000000000002	0.0	0.0	0.575	0.16399999999999998	0.19899999999999998	0.0	0.0	0.0	0.0	0.165	0.245	0.154	0.0	0.0	0.0	0.0	0.0	0.0	0.0	0.212	0.9309999999999999	0.0	0.172	0.198	0.0	0.0	0.982	0.201	0.2	0.0	0.0	0.0	0.0	0.271	0.0	0.2	0.278	0.23600000000000002	0.2	0.0	0.19	0.156	0.0	0.0	0.198	0.0	0.0	0.0	0.0	0.0	0.5820000000000001	0.0	0.0	0.0	0.0	0.0	0.17300000000000001	0.183	0.177	0.0	0.0	0.0	0.0	0.0	0.0	0.0	0.0	0.0	0.0	0.185	0.259	0.0	0.0	0.0	0.233	0.27	0.0	0.19	0.0	0.0	0.0	0.0	0.0	0.9440000000000001	0.9990000000000001	0.20199999999999999	0.0	0.0	0.0	0.0	0.0	0.0	0.0	0.0	0.0	0.0	0.256	0.239	0.0	0.64	0.0	0.0	0.191	0.0	0.0	0.0	0.16899999999999998	0.9990000000000001	0.0	0.0	0.0	0.171	0.0	0.22	0.0	0.0	0.0	0.0	0.0	0.18600000000000003	0.0	0.0	0.15	0.0	0.0	0.33799999999999997	0.0	0.0	0.904	0.0	0.336	0.21600000000000003	0.0	0.20199999999999999	0.0	0.155	0.0	0.0	0.9059999999999999	0.0	0.9990000000000001	0.26899999999999996	0.0	0.174	0.0	0.0	0.165	0.34700000000000003	0.251	0.0	0.0	0.0	0.15	0.0	0.0	0.153	0.22699999999999998	0.0	0.0	0.244	0.226	0.151	0.0	0.0	0.17600000000000002	0.0	0.17600000000000002	0.0	0.0	0.0	0.0	0.0	0.0	0.0	0.0	0.23600000000000002	0.0	0.0	0.0	0.0	0.249	0.166	0.0	0.0	0.0	0.179	0.19399999999999998	0.0	0.0	0.251	0.0	0.183	0.205	0.154	0.0	0.0	0.0	0.222	0.0	0.0	0.0	0.0	0.0	0.0	0.0	0.0	0.183	0.0	0.0	0.0	0.85	0.498	0.0	0.0	0.0	0.0	0.0	0.0	0.0	0.0	0.0	0.261	0.0	0.172	0.0	0.0	0.0	0.0	0.0	0.0	0.0	0.0	0.0	0.175	0.0	0.0	0.0	0.0	0.0	0.0	0.0	0.0	0.0	0.0	0.0	0.0	0.0	0.0	0.19699999999999998	0.0	0.0	0.0	0.0	0.0	0.0	0.0	0.0	0.0	0.0	0.0	0.0	0.0	0.0	0.0	0.166	0.0	0.0	0.0	0.0	0.0	0.0	0.0	0.0	0.0	0.0	0.0	0.20600000000000002	0.778	0.0	0.23199999999999998	0.0	0.0	0.0	0.0	0.505	0.0	0.0	0.3	0.0	0.0	0.0	0.0	0.0	0.0	0.0	0.0	0.0	0.0	0.0	0.0	0.0	0.0	0.349	0.152	0.0	0.0	0.0	0.0	0.0	0.0	0.0	0.0	0.0	0.0	0.182	0.0	0.0	0.0	0.0	0.0	0.0	0.0	0.254	0.0	0.0	0.45	0.0	0.0	0.183	0.0	0.0	0.0	0.0	0.0	0.0	0.0	0.0	0.0	0.0	0.0	0.0	0.0	0.0	0.0	0.0	0.0	0.0	0.0	0.0	0.0	0.0	0.0	0.305	0.551	0.0	0.0	0.0	0.0	0.0	0.0	0.0	0.0	0.0	0.0	0.0	0.0	0.0	0.0	0.0	0.0	0.0	0.0	0.0	0.0	0.0	0.0	0.162	0.0	0.0	0.0	0.0	0.0	0.0	0.0	0.0	0.0	0.0	0.0	0.153	0.0	0.0	0.0	0.0	0.0	0.0	0.0	0.0	0.0	0.0	0.0	0.0	0.0	0.0	0.0	0.0	0.0	0.0	0.0	0.0	0.0	0.0	0.0	0.0	0.0	0.0	0.0	0.0	0.0	0.0	0.0	0.0	0.0	0.0	0.0	0.0	0.0	0.0	0.0	0.0	0.0	0.0	0.0	0.0	0.0	0.0	0.0	0.0	0.0	0.0	0.16899999999999998	0.317	0.0	0.0	0.0	0.0	0.0	0.0	0.0	0.0	0.0	0.0	0.0	0.0	0.305	0.0	0.0	0.24600000000000002	0.249	0.158	0.0	0.0	0.0	0.18	0.0	0.237	0.159	0.0	0.0	0.233	0.154	0.0	0.0	0.0	0.0	0.0	0.0	0.0	0.0	0.0	0.0	0.183	0.0	0.0	0.0	0.0	0.191	0.0	0.0	0.0	0.0	0.0	0.0	0.0	0.0	0.0	0.0	0.0	0.0	0.0	0.18	0.0	0.37200000000000005	0.212	0.0	0.213	0.0	0.155	0.0	0.0	0.0	0.177	0.0	0.0	0.0	0.0	0.0	0.161	0.0	0.0	0.17300000000000001	0.0	0.163	0.0	0.0	0.158	0.0	0.156	0.0	0.175	0.0	0.156	0.0	0.0	0.154	0.0	0.0	0.0	0.16399999999999998	0.0	0.442	0.0	0.0	0.0	0.0	0.0	0.17300000000000001	0.0	0.0	0.0	0.0	0.0	0.20800000000000002	0.0	0.0	0.0	0.0	0.344	0.0	0.0	0.0	0.0	0.0	0.0	0.0	0.0	0.24	0.0	0.157	0.0	0.0	0.0	0.0	0.0	0.0	0.0	0.0	0.0	0.0	0.0	0.0	0.0	0.0	0.0	0.302	0.0	0.0	0.0	0.0	0.0	0.0	0.0	0.0	0.0
0.433	0.34700000000000003	0.22399999999999998	0.223	0.192	0.0	0.17300000000000001	0.0	0.217	0.174	0.20199999999999999	0.26899999999999996	0.0	0.289	0.203	0.0	0.159	0.0	0.15	0.158	0.187	0.23199999999999998	0.22399999999999998	0.335	0.226	0.171	0.0	0.18	0.18899999999999997	0.0	0.24600000000000002	0.248	0.0	0.0	0.184	0.0	0.0	0.18899999999999997	0.21899999999999997	0.213	0.0	0.32799999999999996	0.366	0.431	0.28600000000000003	0.203	0.38299999999999995	0.278	0.307	0.0	0.17300000000000001	0.243	0.18899999999999997	0.183	0.866	0.7879999999999999	0.7659999999999999	0.0	0.163	0.0	0.152	0.159	0.159	0.179	0.284	0.264	0.0	0.187	0.0	0.177	0.0	0.188	0.157	0.162	0.159	0.0	0.15	0.40299999999999997	0.446	0.0	0.18600000000000003	0.188	0.507	0.16699999999999998	0.0	0.349	0.603	0.43700000000000006	0.478	0.695	0.27	0.462	0.49200000000000005	0.35	0.0	0.158	0.0	0.418	0.0	0.4	0.27899999999999997	0.0	0.0	0.0	0.335	0.545	0.377	0.175	0.0	0.175	0.0	0.0	0.177	0.385	0.0	0.204	0.17800000000000002	0.254	0.45899999999999996	0.0	0.0	0.0	0.22	0.19699999999999998	0.475	0.155	0.17	0.266	0.22	0.0	0.321	0.0	0.506	0.0	0.195	0.371	0.203	0.21	0.436	0.203	0.48	0.16	0.0	0.22	0.575	0.0	0.45399999999999996	0.192	0.368	0.805	0.0	0.275	0.644	0.23600000000000002	0.628	0.231	0.292	0.201	0.168	0.27399999999999997	0.77	0.507	0.213	0.319	0.821	0.187	0.589	0.175	0.185	0.57	0.19899999999999998	0.39399999999999996	0.0	0.26899999999999996	0.183	0.155	0.0	0.0	0.21100000000000002	0.18100000000000002	0.0	0.37200000000000005	0.0	0.209	0.0	0.163	0.0	0.161	0.0	0.0	0.0	0.0	0.0	0.0	0.0	0.305	0.0	0.374	0.0	0.0	0.0	0.0	0.21600000000000003	0.0	0.609	0.0	0.0	0.4	0.22699999999999998	0.155	0.159	0.17300000000000001	0.161	0.0	0.20800000000000002	0.0	0.209	0.15	0.273	0.0	0.0	0.175	0.0	0.0	0.0	0.0	0.0	0.0	0.0	0.195	0.244	0.0	0.0	0.0	0.251	0.16	0.0	0.7140000000000001	0.336	0.0	0.345	0.0	0.446	0.0	0.214	0.28600000000000003	0.18100000000000002	0.0	0.0	0.18600000000000003	0.16	0.535	0.0	0.252	0.17600000000000002	0.0	0.41200000000000003	0.187	0.451	0.0	0.195	0.201	0.41600000000000004	0.39799999999999996	0.25	0.237	0.0	0.163	0.2	0.40399999999999997	0.431	0.242	0.34700000000000003	0.248	0.256	0.32299999999999995	0.22399999999999998	0.0	0.158	0.0	0.507	0.292	0.0	0.262	0.358	0.29600000000000004	0.18100000000000002	0.282	0.0	0.0	0.893	0.175	0.26899999999999996	0.0	0.41700000000000004	0.0	0.228	0.373	0.486	0.27699999999999997	0.0	0.198	0.187	0.41600000000000004	0.0	0.0	0.32299999999999995	0.397	0.158	0.153	0.28800000000000003	0.205	0.243	0.0	0.309	0.392	0.222	0.268	0.0	0.0	0.15	0.27699999999999997	0.0	0.359	0.0	0.193	0.0	0.235	0.0	0.292	0.0	0.0	0.0	0.402	0.868	0.573	0.285	0.392	0.0	0.27	0.24100000000000002	0.0	0.201	0.44799999999999995	0.213	0.5870000000000001	0.0	0.0	0.0	0.16699999999999998	0.21899999999999997	0.309	0.369	0.0	0.223	0.0	0.15	0.0	0.569	0.598	0.551	0.2	0.326	0.213	0.0	0.0	0.19699999999999998	0.0	0.0	0.0	0.0	0.486	0.0	0.22	0.226	0.18100000000000002	0.276	0.166	0.18100000000000002	0.0	0.41200000000000003	0.0	0.201	0.0	0.0	0.301	0.215	0.252	0.264	0.298	0.0	0.48700000000000004	0.711	0.0	0.0	0.332	0.29	0.195	0.0	0.733	0.327	0.266	0.18100000000000002	0.0	0.0	0.191	0.201	0.285	0.271	0.192	0.0	0.18100000000000002	0.0	0.0	0.335	0.203	0.235	0.349	0.0	0.379	0.0	0.0	0.282	0.48	0.262	0.0	0.0	0.278	0.0	0.0	0.0	0.166	0.611	0.0	0.0	0.0	0.0	0.0	0.0	0.0	0.0	0.256	0.326	0.0	0.507	0.226	0.20199999999999999	0.0	0.43700000000000006	0.0	0.348	0.0	0.0	0.0	0.217	0.0	0.276	0.218	0.18100000000000002	0.0	0.0	0.0	0.18100000000000002	0.444	0.152	0.0	0.255	0.312	0.182	0.28800000000000003	0.0	0.0	0.0	0.498	0.196	0.22399999999999998	0.0	0.154	0.49200000000000005	0.0	0.0	0.725	0.0	0.581	0.282	0.22	0.261	0.22	0.172	0.7190000000000001	0.0	0.0	0.313	0.7829999999999999	0.39	0.22	0.271	0.175	0.153	0.934	0.183	0.498	0.0	0.195	0.39799999999999996	0.295	0.0	0.159	0.213	0.0	0.4	0.0	0.305	0.0	0.20199999999999999	0.0	0.165	0.0	0.18100000000000002	0.261	0.0	0.0	0.159	0.203	0.625	0.33	0.203	0.5589999999999999	0.0	0.26	0.156	0.22399999999999998	0.0	0.248	0.0	0.0	0.205	0.0	0.0	0.8759999999999999	0.625	0.6609999999999999	0.0	0.15	0.0	0.0	0.22	0.0	0.575	0.157	0.523	0.187	0.0	0.271	0.0	0.27399999999999997	0.294	0.0	0.0	0.392	0.0	0.309	0.192	0.22399999999999998	0.195	0.431	0.299	0.486	0.0	0.152	0.0	0.258	0.0	0.0	0.0	0.521	0.0	0.217	0.0	0.0	0.34700000000000003	0.0	0.256	0.0	0.0	0.0	0.0	0.203	0.0	0.0	0.0	0.326	0.0	0.0	0.0	0.156	0.0	0.0	0.158	0.0	0.214	0.174	0.0	0.0	0.4	0.165	0.0	0.0	0.19399999999999998	0.175	0.203	0.0	0.184	0.0	0.0	0.222	0.195	0.16699999999999998	0.187	0.41600000000000004	0.5589999999999999	0.292	0.18	0.44799999999999995	0.63	0.48	0.5870000000000001	0.171	0.23199999999999998	0.0	0.0	0.198	0.2	0.0	0.0	0.179	0.0	0.0	0.0	0.0	0.0	0.0	0.0	0.266	0.21100000000000002	0.0	0.271	0.0	0.0	0.154	0.0	0.0	0.0	0.0	0.191	0.0	0.0	0.0	0.0	0.26899999999999996	0.0	0.0	0.3	0.2	0.0	0.163	0.0	0.0	0.0	0.183	0.0	0.0	0.0	0.0	0.0	0.19	0.0	0.0	0.0	0.159	0.0	0.177	0.0	0.153	0.655	0.27	0.0	0.0	0.0	0.0	0.0	0.0	0.0	0.0	0.0	0.0	0.0	0.0	0.0	0.0	0.0	0.0	0.0	0.0	0.0	0.0	0.175	0.0	0.0	0.0	0.0	0.179	0.0	0.0	0.0	0.0	0.0	0.0	0.0	0.0	0.0	0.0	0.0	0.0	0.0	0.376	0.0	0.0	0.179	0.222	0.0	0.0	0.0	0.0	0.0	0.0	0.0	0.0	0.0	0.0	0.0	0.0	0.0	0.0	0.0	0.0	0.0	0.0	0.0	0.0	0.0	0.0	0.0	0.0	0.0	0.0	0.162	0.0	0.0	0.0	0.166	0.159	0.0	0.0	0.311	0.0	0.0	0.0	0.0	0.0	0.0	0.0	0.0	0.0	0.0	0.0	0.442	0.0	0.183	0.0	0.242	0.0	0.182	0.0	0.0	0.0	0.0	0.705	0.0	0.294	0.0	0.0	0.0	0.0	0.0	0.0	0.0	0.0	0.26899999999999996	0.0	0.0	0.0	0.0	0.0	0.0	0.0	0.574	0.0	0.0	0.0	0.0	0.0	0.0	0.152	0.22	0.0	0.162	0.0	0.0	0.0	0.0	0.28800000000000003	0.0	0.0	0.154	0.0	0.0	0.0	0.0	0.0	0.39799999999999996	0.0	0.0	0.0	0.15	0.0	0.611	0.0	0.0	0.158	0.0	0.0	0.0	0.0	0.0	0.0	0.5770000000000001	0.0	0.187	0.16699999999999998	0.0	0.0	0.0	0.0	0.32299999999999995	0.0	0.0	0.157	0.0	0.0	0.0	0.34	0.0	0.0	0.0	0.0	0.26899999999999996	0.0	0.55	0.0	0.0	0.0	0.0	0.35700000000000004	0.0	0.0	0.0	0.24600000000000002	0.0	0.0	0.0	0.0	0.0	0.0	0.0	0.0	0.215	0.0	0.0	0.0	0.0	0.0	0.0	0.0	0.0	0.33799999999999997	0.311	0.0	0.0	0.0	0.0	0.0	0.0	0.0	0.0	0.183	0.175	0.0	0.0	0.0	0.0	0.0	0.163	0.0	0.0	0.0	0.0	0.0	0.0	0.0	0.0	0.27	0.0	0.0	0.0	0.254	0.0	0.0	0.0	0.316	0.0	0.0	0.446	0.0	0.0	0.0	0.0	0.0	0.0	0.0	0.0	0.0	0.431	0.0	0.0	0.0	0.0	0.0	0.0	0.0	0.0	0.22399999999999998	0.0	0.0	0.0	0.275	0.0	0.0	0.0	0.0	0.0	0.0	0.0	0.0	0.0	0.0	0.0	0.0	0.0	0.0	0.0	0.0	0.0	0.0	0.0	0.0	0.0	0.0	0.0	0.0	0.0	0.0	0.0	0.0	0.0	0.0	0.0	0.0	0.0	0.0	0.57	0.0	0.0	0.0	0.0	0.0	0.0	0.0	0.0	0.0	0.0	0.0	0.0	0.0	0.0	0.0	0.0	0.0	0.0	0.0	0.0	0.0	0.0	0.0	0.0	0.0	0.0	0.0	0.0	0.0	0.0	0.0	0.0	0.0	0.0	0.0	0.0	0.0	0.0	0.0	0.0	0.0	0.0	0.0	0.0	0.0	0.0	0.0	0.0	0.0	0.0	0.0	0.0	0.0	0.0	0.0	0.0	0.0	0.0	0.0	0.0	0.0	0.0	0.0	0.0	0.0	0.0	0.0	0.0	0.0	0.0	0.0	0.0	0.0	0.0	0.0	0.0	0.0	0.0	0.0	0.0	0.0	0.0	0.0	0.0	0.0	0.0	0.0	0.0	0.0	0.0	0.0	0.0	0.0	0.0	0.0	0.0	0.0	0.0	0.0	0.0	0.0	0.0	0.0	0.0	0.0	0.0	0.0	0.0	0.0	0.0	0.0	0.0	0.0	0.0	0.0	0.28600000000000003	0.0	0.0	0.0	0.0	0.0	0.0	0.0	0.0	0.0	0.0	0.0	0.0	0.0	0.0	0.0	0.0	0.0	0.0	0.0	0.0	0.0	0.0	0.0	0.0	0.0	0.0	0.0	0.0	0.0	0.0	0.0	0.16	0.0	0.0	0.0	0.0	0.0	0.0	0.0	0.0	0.0	0.0	0.0	0.0	0.0	0.0	0.0	0.0	0.0	0.0	0.0	0.0	0.0	0.0	0.0	0.0	0.0	0.0	0.0	0.0	0.0	0.0	0.0	0.0	0.0	0.0	0.0	0.0	0.0	0.0	0.0	0.0	0.0	0.0	0.0	0.0	0.0	0.0	0.0	0.0	0.0	0.0	0.0	0.0	0.0	0.0	0.0	0.0	0.0	0.0	0.0	0.0	0.0	0.0	0.0	0.0	0.0	0.0	0.0	0.0	0.0	0.0	0.0	0.0	0.0	0.0	0.0	0.0	0.0	0.0	0.0	0.0	0.0	0.0	0.0	0.0	0.0	0.0	0.0	0.0	0.0	0.0	0.0	0.0	0.0	0.0	0.0	0.0	0.0	0.0	0.0	0.0	0.0	0.0	0.0	0.0	0.0	0.0	0.0	0.0	0.0	0.0	0.0	0.0	0.0	0.0	0.0	0.0	0.0	0.0	0.0	0.0	0.0	0.0	0.0	0.0	0.0	0.0	0.0	0.0	0.0	0.0	0.19899999999999998	0.0	0.0	0.0	0.0	0.0	0.0	0.0	0.0	0.0	0.0	0.0	0.0	0.0	0.0	0.0	0.0	0.0	0.0	0.0	0.0	0.0	0.0	0.0	0.0	0.0	0.0	0.0	0.0	0.0	0.0	0.0	0.0	0.0	0.0	0.0	0.0	0.0	0.0	0.0	0.0	0.0	0.0	0.0	0.0	0.0	0.0	0.0	0.0	0.0	0.0	0.0	0.0	0.0	0.0	0.0	0.0	0.0	0.0	0.0	0.0	0.0	0.0	0.0	0.0	0.0	0.0	0.0	0.185	0.0	0.0	0.0	0.0	0.0	0.0	0.0	0.0	0.0	0.0	0.0	0.0	0.0	0.0	0.0	0.0	0.0	0.0	0.0	0.0	0.0	0.0	0.0	0.0	0.0	0.0	0.0	0.0	0.0	0.0	0.0	0.0	0.0	0.0	0.0	0.0	0.0	0.0	0.0	0.0	0.0	0.0	0.0	0.0	0.0	0.0	0.0	0.0	0.0	0.0	0.0	0.0	0.0	0.0	0.0	0.0	0.0	0.0	0.0	0.0	0.0	0.0	0.0	0.0	0.0	0.0	0.0	0.0	0.0	0.0	0.0	0.0	0.0	0.0	0.0	0.0	0.0	0.0	0.0	0.0	0.0	0.0	0.0	0.0	0.0	0.0	0.0	0.0	0.0	0.0	0.0	0.0	0.0	0.0	0.0	0.0	0.0	0.0	0.0	0.0	0.0	0.0	0.0	0.0	0.0	0.0	0.0	0.0	0.0	0.0	0.0	0.0	0.0	0.0	0.0	0.0	0.0	0.0	0.0	0.0	0.0	0.0	0.0	0.0	0.0	0.0	0.0	0.0	0.0	0.196	0.0	0.0	0.0	0.0	0.0	0.0	0.0	0.0	0.0	0.0	0.0	0.0	0.0	0.0	0.0	0.0	0.0	0.0	0.0	0.0	0.0	0.0	0.0	0.0	0.0	0.0	0.0	0.0	0.0	0.0	0.0	0.0	0.0	0.0	0.0	0.0	0.0	0.0	0.0	0.0	0.0	0.0	0.0	0.0	0.0	0.0	0.0	0.0	0.0	0.0	0.0	0.0	0.0	0.0	0.0	0.0	0.0	0.0	0.247	0.0	0.0	0.0	0.0	0.0	0.0	0.0	0.0	0.0	0.0	0.0	0.0	0.0	0.0	0.25	0.0	0.0	0.0	0.0	0.0	0.0	0.0	0.0	0.0	0.0	0.0	0.0	0.0	0.0	0.0	0.0	0.0	0.0	0.0	0.0	0.0	0.0	0.0	0.0	0.0	0.0	0.0	0.0	0.0	0.0	0.0	0.0	0.0	0.0	0.0	0.0	0.0	0.0	0.0	0.0	0.0	0.0	0.0	0.0	0.0	0.0	0.0	0.0	0.0	0.0	0.0	0.0	0.0	0.0	0.0	0.0	0.0	0.0	0.0	0.0	0.0	0.0	0.0	0.0	0.0	0.0	0.0	0.0	0.0	0.0	0.0	0.0	0.0	0.0	0.0	0.0	0.0	0.0	0.0	0.0	0.0	0.0	0.0	0.0	0.0	0.0	0.0	0.0	0.0	0.0	0.0	0.0	0.0	0.0	0.0	0.0	0.0	0.0	0.0	0.0	0.0	0.0	0.0	0.0	0.0	0.0	0.0	0.0	0.0	0.0	0.0	0.0	0.0	0.0	0.0	0.0	0.0	0.0	0.0	0.0	0.0	0.0	0.0	0.0	0.0	0.0	0.0	0.0	0.0	0.0	0.0	0.0	0.0	0.0	0.0	0.0	0.0	0.0	0.0	0.0	0.0	0.0	0.0	0.0	0.0	0.0	0.0	0.0	0.0	0.0	0.0	0.0	0.0	0.0	0.0	0.0	0.0	0.0	0.0	0.0	0.0	0.0	0.0	0.0	0.0	0.0	0.0	0.0	0.0	0.0	0.0	0.0	0.0	0.0	0.0	0.0	0.0	0.0	0.0	0.0	0.0	0.0	0.0	0.0	0.0	0.0	0.0	0.0	0.0	0.0	0.0	0.0	0.0	0.0	0.0	0.0	0.0	0.0	0.0	0.0	0.0	0.0	0.0	0.0	0.0	0.0	0.0	0.0	0.0	0.0	0.157	0.0	0.0	0.0	0.0	0.0	0.0	0.0	0.0	0.0	0.353	0.0	0.0	0.0	0.0	0.0	0.0	0.0	0.0	0.0	0.0	0.0	0.0	0.0	0.0	0.0	0.0	0.17300000000000001	0.0	0.0	0.16699999999999998	0.622	0.0	0.0	0.212	0.0	0.0	0.0	0.0	0.0	0.20199999999999999	0.0	0.0	0.0	0.0	0.0	0.0	0.0	0.0	0.0	0.0	0.0	0.0	0.0	0.0	0.0	0.215	0.0	0.0	0.0	0.0	0.0	0.18	0.0	0.0	0.0	0.0	0.0	0.0	0.0	0.0	0.0	0.305	0.0	0.0	0.0	0.0	0.0	0.0	0.0	0.0	0.0	0.0	0.0	0.0	0.0	0.0	0.161	0.0	0.0	0.0	0.16	0.0	0.0	0.0	0.0	0.0	0.0	0.0	0.0	0.0	0.0	0.0	0.0	0.0	0.15	0.0	0.0	0.0	0.0	0.0	0.0	0.0	0.0	0.0	0.0	0.0	0.0	0.0	0.0	0.0	0.0	0.0	0.0	0.0	0.0	0.0	0.19899999999999998	0.209	0.0	0.0	0.447	0.0	0.0	0.0	0.0	0.0	0.0	0.0	0.0	0.0	0.0	0.0	0.0	0.0	0.0	0.0	0.0	0.0	0.0	0.0	0.0	0.0	0.0	0.0	0.0	0.0	0.0	0.0	0.0	0.302	0.2	0.27699999999999997	0.0	0.0	0.0	0.0	0.0	0.248	0.0	0.0	0.0	0.0	0.0	0.0	0.0	0.17300000000000001	0.0	0.0	0.0	0.0	0.0	0.0	0.0	0.0	0.0	0.174	0.34700000000000003	0.0	0.0	0.0	0.0	0.0	0.0	0.0	0.0	0.0	0.0	0.0	0.0	0.0	0.0	0.0	0.0	0.0	0.0	0.0	0.0	0.0	0.0	0.0	0.0	0.0	0.16699999999999998	0.0	0.0	0.0	0.0	0.0	0.0	0.0	0.0	0.0	0.0	0.31	0.0	0.0	0.0	0.0	0.0	0.0	0.0	0.0	0.0	0.0	0.0	0.0	0.0	0.0	0.0	0.0	0.0	0.0	0.0	0.0	0.0	0.0	0.0	0.0	0.0	0.0	0.0	0.0	0.0	0.0	0.0	0.0	0.0	0.0	0.0	0.0	0.0	0.0	0.0	0.0	0.0	0.0	0.0	0.0	0.0	0.0	0.0	0.0	0.0	0.0	0.0	0.0	0.0	0.0	0.0	0.193	0.0	0.0	0.0	0.0	0.0	0.0	0.0	0.0	0.0	0.0	0.0	0.0	0.0	0.0	0.0	0.0	0.0	0.0	0.0	0.0	0.0	0.0	0.0	0.0	0.0	0.0	0.0	0.0	0.0	0.0	0.0	0.0	0.0	0.0	0.0	0.0	0.0	0.0	0.0	0.0	0.0	0.0	0.0	0.0	0.0	0.0	0.0	0.0	0.0	0.0	0.0	0.0	0.0	0.0	0.0	0.0	0.0	0.0	0.0	0.0	0.0	0.0	0.0	0.0	0.0	0.0	0.0	0.0	0.0	0.17600000000000002	0.0	0.0	0.0	0.0	0.0	0.0	0.0	0.0	0.0	0.0	0.0	0.0	0.0	0.0	0.0	0.0	0.0	0.0	0.0	0.0	0.0	0.0	0.0	0.0	0.0	0.0	0.0	0.0	0.0	0.0	0.0	0.0	0.631	0.0	0.0	0.618	0.0	0.0	0.369	0.156	0.0	0.26899999999999996	0.0	0.248	0.0	0.201	0.0	0.0	0.731	0.193	0.0	0.0	0.0	0.33799999999999997	0.183	0.0	0.19399999999999998	0.155	0.519	0.0	0.499	0.802	0.168	0.0	0.0	0.155	0.0	0.0	0.0	0.151	0.19	0.4	0.33899999999999997	0.185	0.311	0.0	0.22699999999999998	0.0	0.385	0.16399999999999998	0.161	0.0	0.0	0.45399999999999996	0.0	0.0	0.0	0.0	0.0	0.16899999999999998	0.21899999999999997	0.19	0.0	0.607	0.182	0.0	0.313	0.0	0.305	0.168	0.207	0.698	0.0	0.0	0.17300000000000001	0.18100000000000002	0.0	0.0	0.0	0.0	0.0	0.324	0.358	0.0	0.0	0.0	0.0	0.192	0.321	0.0	0.0	0.0	0.0	0.344	0.0	0.23399999999999999	0.349	0.195	0.0	0.152	0.193	0.19399999999999998	0.523	0.33	0.0	0.41200000000000003	0.0	0.0	0.308	0.0	0.0	0.0	0.0	0.17800000000000002	0.2	0.0	0.0	0.0	0.0	0.0	0.0	0.0	0.0	0.0	0.0	0.0	0.0	0.0	0.0	0.217	0.0	0.0	0.0	0.0	0.0	0.0	0.0	0.0	0.0	0.292	0.0	0.316	0.0	0.0	0.0	0.0	0.16399999999999998	0.0	0.0	0.213	0.175	0.0	0.0	0.0	0.0	0.0	0.0	0.0	0.32	0.0	0.161	0.0	0.0	0.16699999999999998	0.158	0.0	0.0	0.0	0.0	0.16399999999999998	0.34299999999999997	0.0	0.25	0.0	0.0	0.0	0.17	0.0	0.18100000000000002	0.0	0.0	0.248	0.0	0.0	0.78	0.0	0.33399999999999996	0.0	0.0	0.0	0.22699999999999998	0.159	0.565	0.0	0.267	0.0	0.0	0.196	0.0	0.0	0.0	0.0	0.0	0.0	0.154	0.0	0.325	0.0	0.0	0.48700000000000004	0.0	0.0	0.0	0.0	0.301	0.0	0.547	0.0	0.7090000000000001	0.0	0.0	0.0	0.27	0.0	0.185	0.0	0.0	0.20800000000000002	0.0	0.0	0.0	0.0	0.0	0.0	0.0	0.0	0.336	0.0	0.0	0.203	0.0	0.18100000000000002	0.457	0.0	0.0	0.0	0.0	0.0	0.0	0.0	0.0	0.0	0.0	0.0	0.17600000000000002	0.0	0.18	0.0	0.0	0.314	0.151	0.0	0.35200000000000004	0.175	0.292	0.195	0.0	0.0	0.0	0.0	0.0	0.0	0.0	0.0	0.37	0.179	0.0	0.536	0.0	0.166	0.0	0.0	0.198	0.0	0.0	0.256	0.37	0.0	0.0	0.0	0.198	0.0	0.0	0.188	0.0	0.0	0.0	0.201	0.0	0.0	0.0	0.165	0.0	0.0	0.0	0.0	0.0	0.0	0.0	0.0	0.0	0.0	0.0	0.0	0.0	0.228	0.431	0.0	0.0	0.0	0.0	0.0	0.292	0.0	0.0	0.292	0.0	0.0	0.0	0.218	0.0	0.0	0.0	0.0	0.0	0.0	0.0	0.0	0.0	0.0	0.0	0.0	0.0	0.35200000000000004	0.179	0.248	0.0	0.0	0.0	0.0	0.0	0.0	0.0	0.0	0.0	0.0	0.0	0.0	0.0	0.0	0.0	0.0	0.0	0.0	0.0	0.0	0.292	0.0	0.0	0.0	0.0	0.0	0.292	0.0	0.0	0.0	0.0	0.0	0.0	0.0	0.0	0.0	0.0	0.0	0.162	0.0	0.434	0.0	0.0	0.0	0.0	0.0	0.0	0.0	0.0	0.0	0.0	0.0	0.0	0.0	0.0	0.19699999999999998	0.159	0.0	0.0	0.0	0.0	0.0	0.0	0.0	0.0	0.0	0.0	0.0	0.0	0.0	0.0	0.0	0.0	0.0	0.0	0.0	0.0	0.0	0.0	0.187	0.353	0.0	0.0	0.0	0.151	0.0	0.0	0.0	0.0	0.0	0.0	0.304	0.0	0.0	0.0	0.0	0.0	0.33399999999999996	0.0	0.0	0.0	0.0	0.0	0.0	0.0	0.0	0.0	0.0	0.0	0.0	0.0	0.0	0.0	0.22	0.0	0.0	0.0	0.292	0.0	0.0	0.0	0.0	0.0	0.0	0.0	0.0	0.0	0.29	0.0	0.0	0.198	0.0	0.185	0.0	0.0	0.0	0.0	0.183	0.0	0.0	0.0	0.0	0.0	0.0	0.0	0.0	0.0	0.0	0.0	0.32899999999999996	0.0	0.0	0.0	0.0	0.0	0.0	0.0	0.33899999999999997	0.0	0.0	0.0	0.0	0.0	0.0	0.0	0.0	0.0	0.165	0.0	0.0	0.0	0.0	0.0	0.0	0.0	0.0	0.0	0.0	0.0	0.0	0.405	0.0	0.0	0.0	0.0	0.0	0.0	0.18100000000000002	0.0	0.0	0.0	0.0	0.0	0.0	0.0	0.0	0.0	0.0	0.0	0.0	0.0	0.0	0.0	0.0	0.0	0.0	0.0	0.0	0.153	0.0	0.0	0.0	0.0	0.0	0.414	0.0	0.0	0.0	0.0	0.0	0.0	0.0	0.0	0.0	0.0	0.0	0.0	0.0	0.0	0.0	0.0	0.0	0.0	0.0	0.0	0.0	0.0	0.0	0.0	0.0	0.0	0.405	0.0	0.0	0.159	0.0	0.0	0.0	0.0	0.17600000000000002	0.0	0.0	0.0	0.0	0.0	0.0	0.0	0.0	0.0	0.0	0.0	0.0	0.0	0.259	0.0	0.0	0.0	0.0	0.0	0.0	0.0	0.0	0.0	0.0	0.0	0.0	0.0	0.0	0.39399999999999996	0.0	0.0	0.0	0.0	0.6829999999999999	0.0	0.0	0.0	0.0	0.307	0.0	0.0	0.0	0.0	0.0	0.0	0.0	0.0	0.0	0.0	0.0	0.0	0.0	0.0	0.0	0.0	0.0	0.0
0.16699999999999998	0.41100000000000003	0.177	0.18600000000000003	0.0	0.0	0.151	0.252	0.39	0.0	0.355	0.0	0.151	0.212	0.35700000000000004	0.158	0.2	0.153	0.17300000000000001	0.0	0.187	0.0	0.28800000000000003	0.306	0.152	0.0	0.158	0.0	0.159	0.0	0.408	0.37	0.215	0.0	0.377	0.521	0.275	0.93	0.302	0.321	0.0	0.284	0.479	0.574	0.16699999999999998	0.365	0.321	0.48	0.19399999999999998	0.193	0.16699999999999998	0.22399999999999998	0.397	0.506	0.0	0.0	0.0	0.165	0.172	0.305	0.266	0.16	0.0	0.0	0.0	0.16699999999999998	0.0	0.485	0.26899999999999996	0.165	0.0	0.0	0.0	0.0	0.19	0.222	0.9490000000000001	0.462	0.28	0.0	0.17	0.22	0.228	0.19399999999999998	0.5670000000000001	0.0	0.19699999999999998	0.159	0.18600000000000003	0.693	0.0	0.22699999999999998	0.0	0.259	0.196	0.16399999999999998	0.177	0.213	0.0	0.451	0.0	0.0	0.0	0.473	0.0	0.34700000000000003	0.6990000000000001	0.0	0.0	0.19	0.162	0.0	0.0	0.24	0.0	0.0	0.0	0.406	0.265	0.0	0.151	0.563	0.511	0.0	0.0	0.0	0.0	0.0	0.175	0.0	0.254	0.0	0.201	0.0	0.0	0.42	0.0	0.18899999999999997	0.7559999999999999	0.37200000000000005	0.0	0.248	0.263	0.0	0.0	0.0	0.741	0.0	0.165	0.0	0.0	0.0	0.195	0.306	0.213	0.226	0.16699999999999998	0.39	0.161	0.183	0.447	0.445	0.358	0.0	0.912	0.0	0.0	0.374	0.0	0.22	0.0	0.0	0.159	0.248	0.23399999999999999	0.319	0.0	0.49	0.165	0.40299999999999997	0.28	0.245	0.16699999999999998	0.392	0.35200000000000004	0.254	0.16699999999999998	0.0	0.907	0.237	0.15	0.0	0.19399999999999998	0.0	0.0	0.584	0.0	0.491	0.336	0.0	0.151	0.40399999999999997	0.373	0.0	0.23600000000000002	0.259	0.0	0.289	0.0	0.0	0.0	0.0	0.0	0.20800000000000002	0.0	0.0	0.226	0.0	0.252	0.17300000000000001	0.0	0.0	0.433	0.35600000000000004	0.789	0.27	0.39899999999999997	0.0	0.674	0.532	0.349	0.158	0.0	0.0	0.244	0.0	0.174	0.0	0.446	0.0	0.27	0.0	0.349	0.0	0.358	0.0	0.0	0.985	0.0	0.187	0.151	0.0	0.0	0.38	0.248	0.355	0.0	0.0	0.22	0.0	0.0	0.0	0.158	0.153	0.0	0.0	0.151	0.0	0.37	0.228	0.301	0.18600000000000003	0.159	0.252	0.0	0.742	0.185	0.18899999999999997	0.22399999999999998	0.6579999999999999	0.0	0.0	0.231	0.22	0.0	0.158	0.4	0.0	0.0	0.519	0.0	0.17300000000000001	0.0	0.225	0.226	0.156	0.368	0.175	0.226	0.16399999999999998	0.23	0.17300000000000001	0.27699999999999997	0.22399999999999998	0.0	0.0	0.0	0.0	0.18100000000000002	0.905	0.161	0.32299999999999995	0.268	0.0	0.0	0.0	0.0	0.61	0.0	0.0	0.0	0.20199999999999999	0.295	0.22399999999999998	0.0	0.0	0.218	0.322	0.17300000000000001	0.20199999999999999	0.192	0.0	0.0	0.46299999999999997	0.0	0.254	0.0	0.179	0.24100000000000002	0.0	0.158	0.0	0.17	0.22399999999999998	0.369	0.18899999999999997	0.18100000000000002	0.0	0.0	0.0	0.696	0.165	0.336	0.22	0.0	0.0	0.0	0.44799999999999995	0.22399999999999998	0.0	0.0	0.0	0.36700000000000005	0.257	0.31	0.18600000000000003	0.22899999999999998	0.159	0.0	0.153	0.0	0.22399999999999998	0.6890000000000001	0.0	0.0	0.0	0.156	0.0	0.0	0.37	0.0	0.0	0.0	0.0	0.447	0.0	0.545	0.19699999999999998	0.0	0.359	0.2	0.20800000000000002	0.303	0.262	0.18100000000000002	0.37	0.16699999999999998	0.204	0.19899999999999998	0.0	0.20800000000000002	0.43200000000000005	0.17300000000000001	0.23800000000000002	0.151	0.0	0.171	0.47600000000000003	0.213	0.16399999999999998	0.0	0.0	0.0	0.642	0.267	0.2	0.154	0.0	0.151	0.239	0.446	0.0	0.0	0.0	0.0	0.0	0.0	0.17300000000000001	0.34	0.315	0.41600000000000004	0.157	0.214	0.278	0.292	0.284	0.295	0.297	0.306	0.298	0.35600000000000004	0.17800000000000002	0.731	0.0	0.22399999999999998	0.951	0.359	0.0	0.0	0.309	0.0	0.0	0.0	0.183	0.0	0.20199999999999999	0.889	0.151	0.0	0.198	0.469	0.0	0.858	0.0	0.195	0.452	0.377	0.0	0.215	0.377	0.628	0.0	0.172	0.433	0.0	0.9620000000000001	0.0	0.0	0.37799999999999995	0.0	0.182	0.0	0.0	0.0	0.0	0.24600000000000002	0.971	0.0	0.21899999999999997	0.22	0.0	0.305	0.682	0.0	0.365	0.22699999999999998	0.23199999999999998	0.28	0.366	0.151	0.198	0.0	0.15	0.0	0.883	0.191	0.0	0.271	0.0	0.153	0.245	0.0	0.526	0.0	0.37	0.0	0.19899999999999998	0.201	0.0	0.0	0.0	0.205	0.38	0.0	0.828	0.195	0.0	0.175	0.16699999999999998	0.175	0.153	0.259	0.289	0.434	0.276	0.589	0.19399999999999998	0.0	0.259	0.244	0.321	0.203	0.35600000000000004	0.0	0.0	0.18600000000000003	0.16399999999999998	0.156	0.16699999999999998	0.27	0.39399999999999996	0.20600000000000002	0.0	0.0	0.0	0.184	0.235	0.0	0.185	0.0	0.0	0.187	0.165	0.18600000000000003	0.244	0.29600000000000004	0.0	0.0	0.19899999999999998	0.0	0.0	0.0	0.0	0.315	0.19699999999999998	0.518	0.188	0.28600000000000003	0.0	0.0	0.0	0.505	0.0	0.0	0.0	0.16399999999999998	0.0	0.626	0.53	0.204	0.0	0.0	0.0	0.0	0.0	0.37799999999999995	0.321	0.29	0.43700000000000006	0.498	0.0	0.0	0.0	0.0	0.22899999999999998	0.581	0.763	0.159	0.0	0.0	0.175	0.307	0.22399999999999998	0.0	0.0	0.158	0.358	0.0	0.302	0.225	0.20800000000000002	0.588	0.223	0.226	0.34700000000000003	0.366	0.46299999999999997	0.0	0.0	0.0	0.162	0.0	0.0	0.0	0.0	0.0	0.514	0.0	0.321	0.51	0.0	0.0	0.37	0.225	0.21600000000000003	0.161	0.185	0.0	0.0	0.17300000000000001	0.0	0.0	0.0	0.0	0.158	0.191	0.0	0.0	0.19899999999999998	0.0	0.0	0.305	0.0	0.242	0.0	0.0	0.151	0.212	0.16	0.0	0.462	0.321	0.204	0.76	0.265	0.0	0.22699999999999998	0.0	0.762	0.0	0.0	0.408	0.16399999999999998	0.336	0.349	0.195	0.0	0.0	0.0	0.0	0.0	0.0	0.18	0.0	0.0	0.0	0.8059999999999999	0.0	0.0	0.0	0.0	0.0	0.531	0.0	0.0	0.268	0.0	0.0	0.0	0.0	0.0	0.349	0.0	0.0	0.0	0.0	0.0	0.222	0.0	0.0	0.0	0.431	0.0	0.0	0.0	0.0	0.0	0.0	0.0	0.25	0.0	0.177	0.0	0.303	0.0	0.0	0.0	0.0	0.0	0.467	0.0	0.0	0.0	0.0	0.0	0.163	0.0	0.22699999999999998	0.0	0.0	0.18899999999999997	0.0	0.0	0.0	0.0	0.0	0.0	0.0	0.318	0.0	0.0	0.21899999999999997	0.0	0.166	0.0	0.0	0.0	0.0	0.0	0.0	0.253	0.0	0.0	0.0	0.0	0.0	0.0	0.0	0.0	0.0	0.0	0.525	0.0	0.0	0.0	0.0	0.0	0.0	0.0	0.65	0.0	0.0	0.0	0.0	0.0	0.0	0.278	0.0	0.0	0.0	0.0	0.0	0.0	0.0	0.0	0.0	0.0	0.0	0.0	0.0	0.0	0.37	0.0	0.0	0.0	0.0	0.0	0.0	0.0	0.5429999999999999	0.21100000000000002	0.0	0.0	0.0	0.0	0.22	0.0	0.0	0.68	0.0	0.0	0.0	0.0	0.0	0.0	0.0	0.0	0.0	0.0	0.0	0.0	0.165	0.0	0.0	0.0	0.0	0.0	0.0	0.0	0.0	0.0	0.0	0.0	0.0	0.0	0.0	0.0	0.0	0.7070000000000001	0.0	0.0	0.0	0.0	0.39399999999999996	0.0	0.0	0.0	0.0	0.0	0.0	0.0	0.0	0.344	0.0	0.563	0.22	0.0	0.384	0.0	0.0	0.0	0.0	0.0	0.0	0.183	0.456	0.0	0.0	0.18600000000000003	0.0	0.5660000000000001	0.0	0.0	0.152	0.171	0.163	0.0	0.6809999999999999	0.22	0.0	0.174	0.0	0.0	0.0	0.271	0.44799999999999995	0.16699999999999998	0.0	0.0	0.0	0.0	0.0	0.201	0.0	0.0	0.0	0.257	0.0	0.17300000000000001	0.0	0.0	0.547	0.0	0.0	0.0	0.0	0.0	0.0	0.0	0.0	0.0	0.0	0.0	0.0	0.0	0.0	0.0	0.0	0.0	0.0	0.0	0.0	0.0	0.0	0.0	0.0	0.0	0.0	0.667	0.0	0.0	0.0	0.0	0.0	0.0	0.0	0.685	0.0	0.0	0.0	0.0	0.0	0.177	0.0	0.0	0.0	0.0	0.0	0.0	0.0	0.0	0.0	0.0	0.0	0.151	0.0	0.0	0.0	0.0	0.0	0.0	0.0	0.0	0.0	0.0	0.0	0.0	0.0	0.0	0.0	0.0	0.0	0.0	0.0	0.0	0.0	0.0	0.0	0.0	0.0	0.0	0.0	0.0	0.0	0.0	0.0	0.0	0.0	0.0	0.0	0.0	0.0	0.0	0.0	0.0	0.0	0.0	0.0	0.0	0.0	0.0	0.0	0.574	0.0	0.0	0.0	0.0	0.0	0.0	0.0	0.0	0.192	0.0	0.0	0.0	0.0	0.0	0.0	0.0	0.0	0.0	0.0	0.0	0.0	0.5870000000000001	0.0	0.0	0.0	0.0	0.0	0.0	0.0	0.0	0.0	0.0	0.0	0.0	0.0	0.0	0.0	0.0	0.0	0.0	0.0	0.0	0.0	0.0	0.0	0.43700000000000006	0.0	0.0	0.0	0.0	0.0	0.0	0.223	0.0	0.0	0.0	0.0	0.0	0.0	0.726	0.0	0.0	0.0	0.0	0.0	0.0	0.0	0.0	0.0	0.0	0.0	0.0	0.0	0.0	0.19399999999999998	0.0	0.0	0.0	0.489	0.0	0.0	0.0	0.0	0.209	0.0	0.0	0.0	0.0	0.0	0.0	0.0	0.0	0.419	0.0	0.0	0.0	0.0	0.0	0.0	0.0	0.0	0.0	0.0	0.0	0.0	0.0	0.0	0.0	0.0	0.0	0.0	0.0	0.0	0.0	0.0	0.248	0.0	0.0	0.0	0.0	0.0	0.0	0.0	0.0	0.0	0.0	0.25	0.0	0.0	0.0	0.0	0.0	0.0	0.154	0.0	0.0	0.0	0.0	0.0	0.0	0.0	0.0	0.0	0.0	0.0	0.0	0.0	0.0	0.0	0.0	0.0	0.0	0.0	0.0	0.0	0.0	0.174	0.0	0.0	0.0	0.0	0.0	0.0	0.0	0.0	0.0	0.0	0.0	0.0	0.0	0.0	0.0	0.0	0.0	0.0	0.0	0.0	0.205	0.0	0.165	0.0	0.0	0.0	0.0	0.0	0.0	0.0	0.0	0.0	0.0	0.0	0.0	0.0	0.0	0.0	0.0	0.0	0.0	0.0	0.0	0.0	0.0	0.0	0.0	0.174	0.0	0.214	0.0	0.0	0.0	0.0	0.0	0.0	0.0	0.0	0.0	0.0	0.0	0.0	0.0	0.0	0.0	0.0	0.0	0.0	0.0	0.0	0.0	0.0	0.0	0.0	0.237	0.0	0.18100000000000002	0.0	0.0	0.0	0.0	0.0	0.0	0.0	0.0	0.0	0.0	0.0	0.0	0.0	0.0	0.0	0.0	0.0	0.0	0.6729999999999999	0.447	0.0	0.344	0.39	0.0	0.0	0.0	0.465	0.0	0.0	0.0	0.0	0.7190000000000001	0.0	0.0	0.0	0.0	0.0	0.345	0.0	0.0	0.0	0.158	0.242	0.159	0.43700000000000006	0.5479999999999999	0.5870000000000001	0.887	0.0	0.152	0.39299999999999996	0.396	0.34	0.18	0.0	0.0	0.363	0.306	0.16399999999999998	0.0	0.0	0.413	0.581	0.361	0.0	0.0	0.612	0.0	0.0	0.0	0.0	0.272	0.35600000000000004	0.19	0.0	0.0	0.0	0.0	0.0	0.151	0.7290000000000001	0.0	0.0	0.161	0.188	0.0	0.0	0.261	0.0	0.0	0.0	0.0	0.222	0.0	0.17800000000000002	0.263	0.225	0.201	0.18899999999999997	0.5870000000000001	0.0	0.0	0.0	0.0	0.0	0.0	0.0	0.0	0.0	0.0	0.0	0.0	0.0	0.0	0.0	0.0	0.0	0.0	0.0	0.0	0.0	0.0	0.0	0.0	0.0	0.0	0.0	0.0	0.45899999999999996	0.0	0.0	0.0	0.0	0.0	0.0	0.0	0.0	0.321	0.0	0.0	0.0	0.0	0.0	0.0	0.0	0.0	0.0	0.0	0.0	0.0	0.0	0.0	0.0	0.0	0.0	0.0	0.0	0.0	0.0	0.0	0.0	0.0	0.0	0.0	0.0	0.0	0.0	0.0	0.0	0.36700000000000005	0.0	0.0	0.0	0.0	0.0	0.0	0.201	0.0	0.0	0.0	0.0	0.0	0.0	0.0	0.0	0.0	0.0	0.0	0.45	0.0	0.0	0.0	0.0	0.0	0.0	0.0	0.0	0.0	0.0	0.0	0.0	0.0	0.0	0.0	0.0	0.0	0.0	0.0	0.0	0.0	0.0	0.0	0.0	0.0	0.0	0.0	0.0	0.0	0.0	0.0	0.0	0.0	0.0	0.0	0.0	0.0	0.0	0.251	0.0	0.0	0.0	0.0	0.0	0.0	0.0	0.0	0.0	0.0	0.0	0.0	0.0	0.0	0.0	0.0	0.0	0.0	0.0	0.0	0.0	0.0	0.0	0.0	0.0	0.177	0.0	0.0	0.0	0.0	0.318	0.0	0.0	0.0	0.0	0.0	0.0	0.0	0.0	0.0	0.0	0.177	0.525	0.0	0.0	0.0	0.0	0.0	0.0	0.0	0.0	0.0	0.575	0.0	0.0	0.0	0.494	0.0	0.0	0.0	0.39299999999999996	0.0	0.386	0.0	0.0	0.0	0.0	0.0	0.0	0.0	0.0	0.0	0.0	0.0	0.0	0.0	0.0	0.0	0.0	0.0	0.0	0.0	0.36700000000000005	0.0	0.0	0.0	0.0	0.0	0.0	0.0	0.0	0.0	0.0	0.0	0.0	0.0	0.0	0.0	0.0	0.0	0.0	0.0	0.0	0.0	0.0	0.0	0.0	0.0	0.0	0.0	0.0	0.0	0.0	0.0	0.0	0.0	0.0	0.0	0.0	0.0	0.0	0.0	0.0	0.0	0.182	0.0	0.0	0.851	0.0	0.0	0.0	0.0	0.0	0.0	0.0	0.0	0.0	0.0	0.0	0.0	0.342	0.0	0.0	0.0	0.0	0.0	0.0	0.0	0.0	0.0	0.0	0.0	0.0	0.0	0.0	0.0	0.0	0.41100000000000003	0.0	0.0	0.0	0.0	0.40700000000000003	0.273	0.0	0.0	0.0	0.0	0.0	0.316	0.0	0.0	0.0	0.175	0.0	0.0	0.183	0.154	0.0	0.0	0.0	0.0	0.0	0.0	0.0	0.0	0.0	0.0	0.0	0.0	0.0	0.0	0.255	0.0	0.0	0.0	0.0	0.0	0.0	0.49700000000000005	0.0	0.0	0.0	0.0	0.158	0.0	0.0	0.0	0.0	0.0	0.0	0.0	0.0	0.0	0.0	0.0	0.0	0.0	0.0	0.0	0.0	0.0	0.0	0.0	0.0	0.0	0.0	0.0	0.0	0.0	0.0	0.0	0.0	0.0	0.0	0.0	0.0	0.0	0.0	0.0	0.0	0.0	0.0	0.0	0.0	0.0	0.0	0.0	0.0	0.0	0.0	0.0	0.0	0.0	0.0	0.0	0.0	0.0	0.0	0.0	0.0	0.0	0.0	0.0	0.0	0.0	0.0	0.0	0.0	0.0	0.0	0.0	0.0	0.0	0.0	0.21	0.29100000000000004	0.0	0.0	0.0	0.0	0.0	0.0	0.0	0.156	0.0	0.24600000000000002	0.0	0.46799999999999997	0.0	0.0	0.0	0.552	0.179	0.248	0.0	0.0	0.16	0.0	0.0	0.0	0.0	0.0	0.0	0.0	0.0	0.302	0.0	0.0	0.621	0.191	0.0	0.0	0.0	0.0	0.0	0.40299999999999997	0.0	0.0	0.0	0.899	0.0	0.175	0.0	0.311	0.22	0.562	0.544	0.455	0.39799999999999996	0.375	0.285	0.521	0.0	0.36	0.0	0.575	0.895	0.0	0.725	0.0	0.0	0.395	0.0	0.0	0.6809999999999999	0.7559999999999999	0.0	0.0	0.483	0.41	0.218	0.21100000000000002	0.18100000000000002	0.0	0.9440000000000001	0.97	0.965	0.0	0.218	0.159	0.0	0.965	0.0	0.308	0.0	0.0	0.483	0.179	0.254	0.951	0.39799999999999996	0.239	0.0	0.457	0.252	0.214	0.6	0.263	0.0	0.552	0.645	0.29600000000000004	0.259	0.85	0.205	0.418	0.615	0.55	0.218	0.46399999999999997	0.0	0.598	0.245	0.349	0.72	0.26899999999999996	0.157	0.0	0.0	0.0	0.32799999999999996	0.18100000000000002	0.0	0.0	0.0	0.162	0.0	0.151	0.58	0.41100000000000003	0.256	0.0	0.0	0.0	0.0	0.0	0.0	0.17600000000000002	0.258	0.0	0.9179999999999999	0.21	0.368	0.0	0.0	0.0	0.159	0.391	0.0	0.175	0.24600000000000002	0.18100000000000002	0.0	0.0	0.49700000000000005	0.693	0.0	0.304	0.0	0.0	0.318	0.35600000000000004	0.40299999999999997	0.243	0.0	0.379	0.179	0.0	0.215	0.0	0.0	0.264	0.0	0.465	0.0	0.0	0.212	0.0	0.321	0.0	0.0	0.23800000000000002	0.166	0.0	0.0	0.0	0.0	0.0	0.0	0.591	0.0	0.612	0.0	0.18600000000000003	0.0	0.0	0.0	0.0	0.302	0.0	0.33799999999999997	0.225	0.0	0.16899999999999998	0.172	0.0	0.0	0.29100000000000004	0.695	0.0	0.0	0.0	0.257	0.0	0.0	0.233	0.0	0.0	0.0	0.0	0.179	0.0	0.0	0.405	0.447	0.0	0.0	0.0	0.16899999999999998	0.0	0.29100000000000004	0.0	0.0	0.423	0.0	0.207	0.0	0.0	0.0	0.28300000000000003	0.0	0.182	0.0	0.0	0.365	0.0	0.0	0.154	0.0	0.0	0.345	0.0	0.0	0.0	0.0	0.331	0.19	0.0	0.0	0.0	0.0	0.0	0.35	0.46	0.0	0.612	0.0	0.0	0.353	0.198	0.0	0.36200000000000004	0.0	0.0	0.0	0.174	0.0	0.0	0.0	0.0	0.0	0.0	0.0	0.284	0.0	0.0	0.0	0.0	0.0	0.0	0.0	0.188	0.161	0.0	0.0	0.0	0.0	0.324	0.0	0.0	0.7490000000000001	0.285	0.201	0.29600000000000004	0.153	0.0	0.154	0.165	0.215	0.17	0.292	0.159	0.44	0.207	0.35600000000000004	0.321	0.0	0.0	0.0	0.0	0.0	0.0	0.0	0.0	0.0	0.0	0.0	0.0	0.0	0.0	0.391	0.0	0.0	0.0	0.0	0.0	0.506	0.0	0.0	0.0	0.0	0.0	0.0	0.0	0.0	0.0	0.0	0.0	0.0	0.0	0.0	0.0	0.0	0.0	0.0	0.0	0.0	0.0	0.0	0.0	0.0	0.0	0.0	0.0	0.0	0.0	0.0	0.0	0.0	0.0	0.0	0.0	0.0	0.0	0.0	0.0	0.0	0.0	0.0	0.0	0.0	0.0	0.0	0.0	0.0	0.0	0.0	0.0	0.0	0.0	0.0	0.0	0.0	0.0	0.0	0.0	0.0	0.0	0.0	0.0	0.0	0.0	0.0	0.0	0.0	0.0	0.0	0.0	0.0	0.0	0.0	0.0	0.0	0.0	0.0	0.0	0.0	0.0	0.0	0.0	0.0	0.0	0.0	0.0	0.0	0.0	0.0	0.0	0.0	0.0	0.0	0.0	0.0	0.0	0.0	0.0	0.0	0.0	0.0	0.0	0.0	0.0	0.0	0.0	0.0	0.0	0.0	0.0	0.0	0.0	0.0	0.0	0.0	0.0	0.0	0.0	0.0	0.0	0.0	0.0	0.0	0.0	0.0	0.0	0.0	0.0	0.0	0.0	0.0	0.0	0.0	0.0	0.0	0.0	0.0	0.0	0.0	0.0	0.0	0.0	0.0	0.0	0.0	0.0	0.0	0.0	0.0	0.0	0.0	0.0	0.0	0.0	0.0	0.0	0.0	0.0	0.0	0.0	0.0	0.0	0.0	0.0	0.0	0.0	0.0	0.0	0.0	0.0	0.0	0.0	0.0	0.0	0.0	0.0	0.0	0.0	0.0	0.0	0.0	0.0	0.0	0.0	0.0	0.0	0.0	0.0	0.0	0.0	0.0	0.0	0.0	0.0	0.0	0.0	0.0	0.0	0.0	0.0	0.0	0.0	0.0	0.0	0.0	0.0	0.0	0.0	0.0	0.0	0.0	0.0	0.0	0.0	0.0	0.0	0.0	0.0	0.0	0.0	0.0	0.0	0.0	0.0	0.0	0.0	0.0	0.0	0.0	0.0	0.0	0.0	0.0	0.0	0.0	0.0	0.0	0.0	0.0	0.0	0.0	0.0	0.0	0.0	0.0	0.0	0.0	0.0	0.0	0.0	0.0	0.0	0.0	0.0	0.0	0.0	0.0	0.0	0.0	0.0	0.0	0.0	0.0	0.0	0.0	0.0	0.0	0.0	0.0	0.0	0.0	0.0	0.0	0.0	0.0	0.0	0.0	0.0	0.0	0.0	0.0	0.0	0.0	0.0	0.0	0.0	0.0	0.0	0.0	0.0	0.0	0.17	0.0	0.0	0.0	0.0	0.0	0.0	0.0	0.0	0.0	0.0	0.0	0.0	0.0	0.0	0.0	0.0	0.0	0.0	0.0	0.0	0.0	0.0	0.0	0.0	0.0	0.0	0.0	0.0	0.0	0.0	0.0	0.0	0.0	0.0	0.0	0.0	0.0	0.0	0.0	0.0	0.0	0.0	0.0	0.0	0.0	0.0	0.0	0.0	0.0	0.0	0.0	0.0	0.0	0.0	0.0	0.0	0.0	0.0	0.0	0.0	0.0	0.0	0.0	0.0	0.0	0.0	0.0	0.0	0.0	0.0	0.0	0.0	0.0	0.0	0.0	0.0	0.0	0.0	0.0	0.0	0.0	0.0	0.0	0.0	0.0	0.0	0.0	0.0	0.0	0.0	0.0	0.0	0.0	0.0	0.0	0.0	0.0	0.0	0.0	0.0	0.0	0.0	0.0	0.0	0.0	0.0	0.0	0.0	0.0	0.0	0.0	0.0	0.0	0.0	0.0	0.0	0.0	0.0	0.0	0.0	0.0	0.0	0.0	0.0	0.0	0.0	0.0	0.0	0.0	0.0	0.0	0.0	0.0	0.0	0.0	0.0	0.0	0.0	0.0	0.0	0.0	0.0	0.0	0.0	0.0	0.0	0.0	0.0	0.0	0.0	0.0	0.0	0.0	0.0	0.0	0.0	0.0	0.0	0.0	0.0	0.0	0.0	0.0	0.0	0.0	0.0	0.0	0.0	0.0	0.0	0.0	0.0	0.0	0.0	0.0	0.0	0.0	0.0	0.0	0.0	0.0	0.0	0.0	0.0	0.0	0.0	0.0	0.0	0.0	0.0	0.0	0.0	0.0	0.0	0.0	0.0	0.0	0.0	0.0	0.0	0.0	0.0	0.0	0.0	0.0	0.0	0.0	0.0	0.0	0.0	0.0	0.0	0.0	0.0	0.0	0.0	0.0	0.0	0.0	0.0	0.0	0.0	0.0	0.0	0.0	0.0	0.0	0.0	0.0	0.0	0.0	0.0	0.0	0.0	0.0	0.0	0.0	0.0	0.0	0.0	0.0	0.0	0.0	0.0	0.0	0.0	0.0	0.192	0.0	0.0	0.18899999999999997	0.0	0.547	0.0	0.0	0.0	0.0	0.0	0.0	0.163	0.0	0.0	0.0	0.0	0.0	0.16699999999999998	0.16	0.0	0.0	0.0	0.0	0.184	0.0	0.0	0.0	0.17600000000000002	0.295	0.2	0.0	0.0	0.0	0.0	0.0	0.0	0.0	0.0	0.0	0.59	0.0	0.0	0.0	0.0	0.0	0.0	0.0	0.0	0.0	0.0	0.0	0.0	0.0	0.0	0.0	0.0	0.0	0.0	0.0	0.0	0.0	0.0	0.16899999999999998	0.207	0.0	0.0	0.0	0.0	0.0	0.657	0.18899999999999997	0.0	0.0	0.0	0.162	0.275	0.0	0.0	0.0	0.612	0.0	0.0	0.0	0.0	0.0	0.934	0.0	0.0	0.0	0.708	0.0	0.0	0.0	0.0	0.0	0.0	0.0	0.0	0.332	0.0	0.0	0.0	0.0	0.0	0.0	0.0	0.0	0.0	0.0	0.9259999999999999	0.0	0.0	0.0	0.0	0.0	0.221	0.0	0.0	0.0	0.0	0.0	0.0	0.0	0.0	0.2	0.0	0.154	0.0	0.0	0.0	0.0	0.0	0.0	0.0	0.0	0.0	0.0	0.0	0.0	0.0	0.0	0.0
0.256	0.261	0.218	0.47100000000000003	0.0	0.261	0.28600000000000003	0.0	0.19899999999999998	0.0	0.20800000000000002	0.0	0.9590000000000001	0.324	0.193	0.96	0.358	0.292	0.447	0.0	0.6779999999999999	0.0	0.223	0.387	0.193	0.7609999999999999	0.0	0.158	0.27	0.154	0.37200000000000005	0.161	0.0	0.405	0.196	0.226	0.2	0.171	0.379	0.35600000000000004	0.0	0.406	0.27899999999999997	0.371	0.0	0.19899999999999998	0.284	0.373	0.218	0.9620000000000001	0.158	0.152	0.22699999999999998	0.188	0.0	0.0	0.0	0.0	0.428	0.0	0.213	0.0	0.217	0.0	0.174	0.295	0.0	0.0	0.0	0.248	0.0	0.0	0.191	0.27899999999999997	0.0	0.0	0.182	0.48	0.667	0.0	0.0	0.205	0.537	0.0	0.252	0.24600000000000002	0.264	0.203	0.0	0.203	0.0	0.305	0.316	0.19699999999999998	0.321	0.213	0.0	0.16899999999999998	0.0	0.0	0.214	0.0	0.264	0.302	0.0	0.373	0.375	0.0	0.0	0.256	0.0	0.0	0.0	0.0	0.358	0.0	0.0	0.596	0.158	0.247	0.0	0.371	0.491	0.0	0.0	0.505	0.249	0.214	0.0	0.0	0.336	0.0	0.21	0.0	0.0	0.322	0.24100000000000002	0.0	0.7	0.214	0.18	0.315	0.292	0.253	0.0	0.0	0.377	0.0	0.22399999999999998	0.0	0.0	0.871	0.172	0.0	0.486	0.231	0.0	0.28600000000000003	0.0	0.295	0.733	0.44799999999999995	0.205	0.0	0.466	0.313	0.0	0.163	0.185	0.608	0.163	0.0	0.7559999999999999	0.24	0.26899999999999996	0.226	0.0	0.609	0.174	0.257	0.17300000000000001	0.193	0.0	0.16399999999999998	0.322	0.278	0.0	0.249	0.213	0.0	0.0	0.0	0.272	0.17300000000000001	0.0	0.617	0.0	0.446	0.0	0.0	0.18899999999999997	0.159	0.237	0.159	0.0	0.3	0.562	0.195	0.198	0.0	0.16899999999999998	0.0	0.32799999999999996	0.0	0.0	0.0	0.385	0.0	0.988	0.9590000000000001	0.0	0.0	0.0	0.314	0.242	0.155	0.155	0.0	0.0	0.377	0.373	0.376	0.18899999999999997	0.358	0.9890000000000001	0.175	0.0	0.16699999999999998	0.24600000000000002	0.0	0.265	0.284	0.818	0.0	0.19	0.0	0.461	0.203	0.207	0.15	0.0	0.16899999999999998	0.158	0.272	0.0	0.314	0.0	0.0	0.23	0.156	0.27	0.0	0.185	0.205	0.0	0.0	0.342	0.179	0.188	0.205	0.212	0.748	0.24600000000000002	0.633	0.0	0.258	0.244	0.0	0.418	0.0	0.175	0.0	0.0	0.196	0.0	0.696	0.154	0.0	0.0	0.243	0.168	0.155	0.0	0.203	0.537	0.963	0.214	0.0	0.924	0.177	0.233	0.342	0.24600000000000002	0.536	0.0	0.248	0.0	0.319	0.321	0.249	0.18100000000000002	0.179	0.0	0.0	0.0	0.0	0.0	0.535	0.33	0.0	0.29	0.201	0.0	0.591	0.0	0.24600000000000002	0.251	0.33	0.20800000000000002	0.0	0.221	0.0	0.0	0.484	0.0	0.0	0.159	0.449	0.0	0.0	0.0	0.396	0.171	0.537	0.209	0.0	0.19399999999999998	0.0	0.158	0.0	0.33299999999999996	0.17300000000000001	0.35600000000000004	0.19699999999999998	0.325	0.0	0.0	0.337	0.5379999999999999	0.446	0.0	0.0	0.322	0.306	0.0	0.0	0.19	0.22699999999999998	0.0	0.0	0.0	0.55	0.151	0.0	0.0	0.212	0.373	0.256	0.369	0.304	0.153	0.0	0.0	0.275	0.244	0.22699999999999998	0.0	0.254	0.619	0.574	0.175	0.9309999999999999	0.37	0.182	0.207	0.392	0.267	0.248	0.0	0.0	0.465	0.665	0.0	0.39799999999999996	0.0	0.353	0.15	0.738	0.175	0.9	0.0	0.0	0.209	0.0	0.449	0.0	0.39799999999999996	0.0	0.5479999999999999	0.341	0.247	0.0	0.0	0.0	0.15	0.18899999999999997	0.0	0.0	0.0	0.271	0.217	0.191	0.0	0.0	0.0	0.0	0.0	0.0	0.0	0.0	0.318	0.0	0.204	0.0	0.17800000000000002	0.42200000000000004	0.188	0.21	0.272	0.247	0.16699999999999998	0.271	0.321	0.263	0.0	0.18600000000000003	0.405	0.311	0.212	0.19699999999999998	0.166	0.233	0.218	0.233	0.442	0.16699999999999998	0.306	0.54	0.17300000000000001	0.308	0.16899999999999998	0.0	0.215	0.672	0.27	0.389	0.24600000000000002	0.0	0.581	0.0	0.0	0.221	0.183	0.0	0.0	0.213	0.223	0.214	0.0	0.33	0.0	0.0	0.516	0.0	0.247	0.18100000000000002	0.244	0.0	0.47700000000000004	0.18100000000000002	0.0	0.259	0.0	0.0	0.235	0.0	0.337	0.161	0.39799999999999996	0.0	0.256	0.0	0.654	0.0	0.19399999999999998	0.0	0.353	0.266	0.332	0.0	0.0	0.155	0.222	0.17300000000000001	0.623	0.21100000000000002	0.257	0.311	0.0	0.0	0.273	0.152	0.0	0.41200000000000003	0.0	0.311	0.36200000000000004	0.0	0.0	0.273	0.20199999999999999	0.45399999999999996	0.316	0.0	0.195	0.0	0.309	0.7	0.242	0.0	0.0	0.0	0.19399999999999998	0.0	0.7290000000000001	0.0	0.19899999999999998	0.24600000000000002	0.0	0.19699999999999998	0.44799999999999995	0.0	0.937	0.17300000000000001	0.0	0.42700000000000005	0.0	0.643	0.0	0.233	0.0	0.775	0.28600000000000003	0.26899999999999996	0.0	0.927	0.0	0.276	0.24600000000000002	0.0	0.0	0.23	0.0	0.271	0.182	0.265	0.374	0.0	0.0	0.251	0.158	0.387	0.0	0.222	0.18100000000000002	0.0	0.0	0.0	0.171	0.736	0.39799999999999996	0.24	0.0	0.0	0.0	0.337	0.174	0.263	0.17	0.271	0.254	0.20199999999999999	0.209	0.0	0.247	0.254	0.226	0.0	0.214	0.536	0.218	0.32	0.185	0.24600000000000002	0.4	0.40700000000000003	0.622	0.0	0.0	0.0	0.0	0.0	0.0	0.0	0.0	0.0	0.0	0.158	0.0	0.0	0.0	0.0	0.0	0.185	0.17800000000000002	0.0	0.0	0.0	0.0	0.0	0.0	0.0	0.0	0.428	0.0	0.0	0.0	0.0	0.0	0.0	0.0	0.0	0.0	0.222	0.779	0.0	0.198	0.0	0.0	0.0	0.0	0.0	0.187	0.0	0.16699999999999998	0.0	0.209	0.0	0.0	0.0	0.0	0.0	0.0	0.0	0.0	0.0	0.0	0.0	0.0	0.188	0.213	0.35600000000000004	0.0	0.0	0.0	0.452	0.0	0.0	0.0	0.0	0.258	0.0	0.0	0.0	0.0	0.212	0.0	0.0	0.0	0.187	0.0	0.0	0.0	0.387	0.0	0.0	0.0	0.172	0.0	0.0	0.0	0.0	0.174	0.0	0.0	0.0	0.0	0.16899999999999998	0.0	0.0	0.0	0.0	0.0	0.0	0.0	0.0	0.21899999999999997	0.0	0.19899999999999998	0.0	0.0	0.48100000000000004	0.0	0.0	0.0	0.0	0.0	0.22	0.0	0.0	0.0	0.0	0.0	0.214	0.0	0.0	0.161	0.0	0.191	0.0	0.0	0.18899999999999997	0.0	0.175	0.175	0.0	0.0	0.0	0.0	0.0	0.22699999999999998	0.0	0.0	0.0	0.0	0.39	0.0	0.0	0.0	0.0	0.0	0.0	0.20800000000000002	0.0	0.0	0.0	0.41700000000000004	0.0	0.0	0.0	0.0	0.0	0.0	0.0	0.0	0.0	0.0	0.0	0.0	0.174	0.0	0.0	0.0	0.0	0.0	0.0	0.0	0.8220000000000001	0.0	0.0	0.0	0.0	0.28300000000000003	0.0	0.0	0.0	0.17	0.0	0.302	0.0	0.205	0.0	0.0	0.0	0.0	0.153	0.0	0.0	0.0	0.0	0.0	0.0	0.0	0.0	0.177	0.0	0.0	0.0	0.0	0.0	0.0	0.0	0.0	0.0	0.0	0.0	0.0	0.272	0.0	0.0	0.26	0.0	0.0	0.315	0.0	0.0	0.203	0.0	0.0	0.0	0.0	0.175	0.0	0.191	0.0	0.0	0.0	0.0	0.0	0.154	0.0	0.0	0.0	0.0	0.0	0.21899999999999997	0.0	0.21899999999999997	0.0	0.41100000000000003	0.0	0.0	0.542	0.0	0.272	0.0	0.321	0.0	0.0	0.0	0.0	0.0	0.42100000000000004	0.0	0.152	0.16	0.0	0.0	0.0	0.0	0.0	0.493	0.16699999999999998	0.0	0.20199999999999999	0.0	0.18899999999999997	0.182	0.0	0.20199999999999999	0.0	0.0	0.0	0.0	0.401	0.0	0.168	0.0	0.0	0.0	0.0	0.16699999999999998	0.0	0.0	0.0	0.249	0.0	0.0	0.0	0.0	0.0	0.155	0.0	0.0	0.0	0.0	0.0	0.0	0.48200000000000004	0.17600000000000002	0.0	0.0	0.0	0.0	0.0	0.0	0.0	0.0	0.0	0.0	0.222	0.0	0.156	0.0	0.0	0.0	0.0	0.201	0.0	0.0	0.0	0.0	0.0	0.0	0.0	0.0	0.0	0.0	0.32299999999999995	0.0	0.0	0.0	0.0	0.0	0.0	0.0	0.0	0.0	0.0	0.0	0.0	0.0	0.0	0.0	0.0	0.0	0.0	0.0	0.0	0.0	0.0	0.0	0.0	0.0	0.0	0.0	0.0	0.0	0.0	0.0	0.0	0.0	0.15	0.0	0.0	0.0	0.0	0.0	0.0	0.0	0.0	0.0	0.0	0.0	0.0	0.0	0.0	0.0	0.0	0.0	0.0	0.0	0.304	0.0	0.0	0.0	0.0	0.0	0.0	0.0	0.0	0.209	0.0	0.0	0.0	0.0	0.0	0.0	0.0	0.0	0.0	0.0	0.0	0.0	0.0	0.0	0.0	0.0	0.0	0.0	0.0	0.0	0.0	0.0	0.0	0.0	0.0	0.0	0.0	0.0	0.0	0.0	0.0	0.0	0.0	0.0	0.0	0.0	0.0	0.0	0.0	0.0	0.0	0.0	0.0	0.0	0.0	0.0	0.0	0.0	0.0	0.0	0.0	0.0	0.0	0.0	0.0	0.0	0.0	0.0	0.0	0.0	0.0	0.0	0.0	0.0	0.0	0.0	0.0	0.0	0.0	0.0	0.0	0.0	0.0	0.0	0.0	0.0	0.0	0.0	0.0	0.0	0.0	0.0	0.0	0.0	0.0	0.0	0.0	0.0	0.0	0.0	0.0	0.0	0.0	0.0	0.0	0.0	0.0	0.0	0.0	0.0	0.188	0.0	0.0	0.0	0.0	0.0	0.0	0.0	0.0	0.0	0.0	0.0	0.0	0.0	0.0	0.0	0.0	0.0	0.0	0.0	0.0	0.0	0.0	0.0	0.0	0.0	0.0	0.0	0.0	0.0	0.0	0.0	0.0	0.0	0.0	0.0	0.0	0.0	0.0	0.0	0.0	0.0	0.0	0.0	0.0	0.0	0.0	0.0	0.0	0.0	0.0	0.0	0.0	0.0	0.0	0.0	0.0	0.0	0.0	0.0	0.0	0.0	0.0	0.0	0.0	0.0	0.0	0.0	0.0	0.0	0.0	0.0	0.0	0.0	0.0	0.0	0.0	0.0	0.0	0.0	0.0	0.0	0.0	0.0	0.0	0.0	0.0	0.0	0.0	0.0	0.0	0.0	0.0	0.0	0.0	0.0	0.0	0.0	0.0	0.0	0.17800000000000002	0.0	0.0	0.0	0.0	0.0	0.0	0.0	0.0	0.0	0.0	0.0	0.0	0.0	0.0	0.0	0.0	0.0	0.0	0.0	0.0	0.0	0.0	0.0	0.19	0.0	0.0	0.0	0.0	0.0	0.0	0.0	0.0	0.0	0.0	0.0	0.0	0.0	0.0	0.0	0.0	0.0	0.0	0.0	0.0	0.0	0.0	0.0	0.0	0.0	0.0	0.0	0.0	0.0	0.0	0.0	0.0	0.0	0.0	0.0	0.0	0.0	0.0	0.0	0.0	0.0	0.0	0.0	0.0	0.0	0.0	0.0	0.0	0.0	0.0	0.0	0.0	0.0	0.0	0.0	0.0	0.0	0.0	0.0	0.0	0.0	0.0	0.0	0.154	0.0	0.0	0.0	0.0	0.0	0.0	0.0	0.0	0.0	0.155	0.0	0.0	0.0	0.0	0.0	0.0	0.0	0.0	0.0	0.0	0.0	0.0	0.0	0.0	0.0	0.0	0.0	0.0	0.0	0.0	0.0	0.0	0.0	0.0	0.0	0.0	0.0	0.0	0.0	0.0	0.0	0.0	0.0	0.0	0.0	0.0	0.0	0.0	0.0	0.0	0.0	0.0	0.0	0.0	0.0	0.0	0.0	0.0	0.0	0.0	0.0	0.0	0.0	0.0	0.0	0.0	0.0	0.0	0.0	0.0	0.0	0.0	0.0	0.0	0.0	0.0	0.0	0.0	0.0	0.0	0.0	0.0	0.0	0.0	0.0	0.0	0.0	0.0	0.0	0.0	0.0	0.0	0.0	0.0	0.0	0.0	0.0	0.0	0.0	0.0	0.0	0.0	0.0	0.0	0.0	0.0	0.0	0.0	0.0	0.0	0.0	0.0	0.0	0.0	0.0	0.0	0.0	0.0	0.0	0.0	0.0	0.0	0.0	0.0	0.0	0.0	0.391	0.0	0.0	0.0	0.0	0.0	0.0	0.0	0.0	0.0	0.0	0.0	0.0	0.0	0.0	0.0	0.0	0.0	0.0	0.0	0.0	0.0	0.0	0.0	0.0	0.0	0.0	0.0	0.0	0.0	0.0	0.0	0.0	0.0	0.0	0.0	0.0	0.0	0.0	0.0	0.0	0.0	0.0	0.0	0.0	0.0	0.0	0.0	0.0	0.0	0.0	0.0	0.0	0.0	0.0	0.0	0.0	0.0	0.0	0.0	0.0	0.0	0.0	0.0	0.0	0.0	0.0	0.0	0.0	0.0	0.0	0.0	0.0	0.0	0.0	0.0	0.0	0.0	0.0	0.0	0.0	0.0	0.0	0.0	0.0	0.0	0.0	0.0	0.0	0.0	0.0	0.0	0.0	0.0	0.0	0.0	0.0	0.0	0.0	0.0	0.0	0.0	0.0	0.0	0.0	0.0	0.0	0.0	0.0	0.0	0.0	0.0	0.0	0.0	0.0	0.0	0.0	0.0	0.0	0.0	0.0	0.0	0.0	0.0	0.0	0.0	0.0	0.0	0.0	0.0	0.0	0.0	0.0	0.0	0.0	0.0	0.0	0.0	0.0	0.0	0.0	0.0	0.0	0.0	0.0	0.0	0.0	0.0	0.0	0.0	0.0	0.0	0.0	0.0	0.0	0.0	0.0	0.0	0.0	0.0	0.0	0.0	0.0	0.0	0.0	0.0	0.0	0.0	0.0	0.0	0.0	0.0	0.0	0.0	0.0	0.0	0.0	0.0	0.0	0.0	0.0	0.0	0.0	0.0	0.0	0.0	0.0	0.0	0.0	0.0	0.0	0.0	0.0	0.0	0.0	0.0	0.0	0.0	0.0	0.0	0.0	0.0	0.0	0.0	0.0	0.0	0.0	0.0	0.0	0.0	0.0	0.0	0.0	0.0	0.0	0.0	0.0	0.0	0.0	0.0	0.0	0.0	0.0	0.0	0.0	0.0	0.0	0.0	0.0	0.0	0.0	0.0	0.0	0.0	0.0	0.0	0.0	0.0	0.0	0.0	0.0	0.0	0.0	0.0	0.0	0.0	0.0	0.0	0.0	0.0	0.0	0.0	0.0	0.0	0.0	0.0	0.0	0.0	0.0	0.0	0.0	0.0	0.0	0.0	0.0	0.0	0.0	0.0	0.0	0.0	0.0	0.0	0.0	0.0	0.0	0.0	0.0	0.0	0.0	0.0	0.0	0.0	0.0	0.0	0.0	0.0	0.0	0.0	0.0	0.0	0.0	0.0	0.0	0.0	0.0	0.0	0.0	0.0	0.0	0.0	0.0	0.0	0.0	0.0	0.0	0.0	0.0	0.0	0.0	0.0	0.0	0.0	0.0	0.0	0.0	0.0	0.0	0.0	0.0	0.0	0.0	0.0	0.0	0.0	0.0	0.0	0.0	0.0	0.0	0.0	0.0	0.0	0.0	0.0	0.0	0.0	0.0	0.0	0.0	0.0	0.0	0.0	0.175	0.0	0.0	0.0	0.0	0.0	0.0	0.0	0.0	0.0	0.0	0.0	0.0	0.0	0.0	0.0	0.0	0.0	0.0	0.0	0.0	0.0	0.0	0.0	0.0	0.0	0.0	0.0	0.0	0.0	0.0	0.0	0.0	0.0	0.0	0.0	0.0	0.0	0.0	0.0	0.0	0.0	0.0	0.168	0.0	0.0	0.0	0.0	0.0	0.0	0.0	0.0	0.0	0.0	0.0	0.0	0.0	0.0	0.0	0.0	0.0	0.0	0.0	0.0	0.0	0.0	0.0	0.0	0.0	0.0	0.0	0.0	0.0	0.0	0.0	0.0	0.0	0.0	0.0	0.0	0.0	0.0	0.0	0.0	0.0	0.16699999999999998	0.0	0.0	0.0	0.0	0.0	0.0	0.0	0.0	0.0	0.0	0.0	0.0	0.0	0.0	0.0	0.0	0.0	0.0	0.0	0.0	0.0	0.0	0.0	0.0	0.0	0.0	0.0	0.0	0.0	0.0	0.0	0.0	0.0	0.0	0.0	0.0	0.0	0.0	0.0	0.0	0.0	0.0	0.0	0.0	0.0	0.0	0.0	0.0	0.0	0.0	0.0	0.0	0.0	0.0	0.0	0.0	0.0	0.0	0.0	0.0	0.0	0.0	0.0	0.0	0.0	0.0	0.0	0.0	0.0	0.0	0.0	0.0	0.0	0.0	0.0	0.0	0.0	0.0	0.0	0.0	0.0	0.0	0.0	0.0	0.0	0.0	0.0	0.0	0.0	0.0	0.0	0.0	0.0	0.0	0.0	0.0	0.0	0.0	0.0	0.0	0.0	0.0	0.152	0.0	0.0	0.0	0.0	0.0	0.0	0.0	0.0	0.0	0.0	0.0	0.0	0.0	0.0	0.0	0.0	0.0	0.0	0.0	0.0	0.0	0.0	0.0	0.0	0.0	0.0	0.0	0.0	0.0	0.0	0.0	0.0	0.0	0.0	0.0	0.0	0.0	0.0	0.0	0.0	0.0	0.0	0.0	0.0	0.0	0.0	0.0	0.0	0.0	0.0	0.0	0.0	0.0	0.0	0.0	0.0	0.0	0.0	0.0	0.0	0.0	0.0	0.0	0.0	0.0	0.0	0.0	0.0	0.0	0.0	0.0	0.0	0.0	0.0	0.0	0.0	0.0	0.0	0.0	0.0	0.0	0.0	0.0	0.0	0.0	0.0	0.0	0.0	0.0	0.0	0.0	0.0	0.0	0.0	0.0	0.0	0.0	0.0	0.0	0.0	0.0	0.0	0.0	0.0	0.0	0.0	0.0	0.0	0.0	0.0	0.0	0.0	0.0	0.0	0.0	0.0	0.0	0.0	0.0	0.0	0.0	0.0	0.0	0.0	0.0	0.0	0.0	0.0	0.0	0.0	0.0	0.0	0.0	0.0	0.0	0.0	0.0	0.0	0.0	0.0	0.0	0.0	0.0	0.0	0.0	0.0	0.0	0.0	0.0	0.0	0.0	0.0	0.0	0.0	0.0	0.0	0.0	0.0	0.0	0.0	0.0	0.325	0.201	0.0	0.191	0.782	0.0	0.0	0.0	0.0	0.0	0.0	0.335	0.0	0.0	0.0	0.617	0.0	0.0	0.0	0.0	0.0	0.789	0.0	0.0	0.0	0.0	0.0	0.419	0.0	0.0	0.0	0.0	0.0	0.0	0.0	0.0	0.377	0.374	0.0	0.23600000000000002	0.0	0.0	0.0	0.514	0.0	0.0	0.0	0.0	0.204	0.0	0.0	0.32799999999999996	0.0	0.0	0.18899999999999997	0.0	0.151	0.0	0.799	0.578	0.0	0.0	0.0	0.242	0.35700000000000004	0.0	0.0	0.682	0.0	0.0	0.0	0.16399999999999998	0.218	0.0	0.0	0.0	0.0	0.0	0.0	0.0	0.16399999999999998	0.0	0.215	0.0	0.0	0.0	0.0	0.36700000000000005	0.18100000000000002	0.20800000000000002	0.366	0.0	0.303	0.711	0.0	0.0	0.0	0.5429999999999999	0.0	0.0	0.0	0.0	0.0	0.0	0.0	0.0	0.0	0.0	0.0	0.0	0.183	0.37	0.0	0.0	0.0	0.0	0.0	0.0	0.0	0.0	0.0	0.0	0.0	0.0	0.19699999999999998	0.0	0.0	0.0	0.0	0.0	0.182	0.0	0.18600000000000003	0.161	0.0	0.409	0.0	0.233	0.312	0.0	0.0	0.0	0.0	0.0	0.0	0.0	0.0	0.0	0.0	0.0	0.0	0.0	0.0	0.205	0.0	0.0	0.0	0.0	0.0	0.0	0.0	0.172	0.0	0.0	0.0	0.0	0.0	0.177	0.0	0.0	0.0	0.23399999999999999	0.0	0.0	0.0	0.0	0.685	0.0	0.0	0.0	0.371	0.0	0.0	0.0	0.0	0.0	0.0	0.231	0.0	0.18	0.0	0.0	0.0	0.0	0.0	0.0	0.0	0.0	0.0	0.0	0.185	0.0	0.755	0.0	0.0	0.0	0.0	0.0	0.0	0.0	0.163	0.0	0.0	0.0	0.0	0.0	0.0	0.0	0.311	0.0	0.0	0.0	0.0	0.0	0.243	0.0	0.0	0.0	0.0	0.0	0.0	0.0	0.0	0.0	0.0	0.0	0.0	0.0	0.16399999999999998	0.0	0.0	0.0	0.0	0.0	0.0	0.245	0.0	0.364	0.0	0.0	0.0	0.0	0.0	0.0	0.0	0.0	0.0	0.0	0.0	0.0	0.0	0.0	0.0	0.185	0.0	0.0	0.0	0.0	0.0	0.0	0.0	0.0	0.0	0.0	0.0	0.207	0.0	0.0	0.315	0.0	0.0	0.0	0.0	0.0	0.0	0.0	0.0	0.0	0.0	0.0	0.0	0.0	0.0	0.0	0.0	0.0	0.0	0.0	0.0	0.0	0.0	0.0	0.0	0.0	0.0	0.0	0.0	0.0	0.0	0.0	0.0	0.0	0.0	0.0	0.0	0.0	0.0	0.0	0.19699999999999998	0.0	0.0	0.0	0.0	0.0	0.0	0.0	0.242	0.0	0.0	0.0	0.0	0.0	0.0	0.0	0.34299999999999997	0.0	0.0	0.0	0.0	0.0	0.0	0.203	0.289	0.0	0.0	0.0	0.0	0.0	0.0	0.0	0.0	0.386	0.0	0.0	0.0	0.0	0.0	0.0	0.0	0.0	0.0	0.0	0.0	0.0	0.221	0.0	0.0	0.0	0.0	0.0	0.0	0.0	0.0	0.0	0.0	0.0	0.0	0.0	0.0	0.0	0.0	0.0	0.0	0.0	0.0	0.0	0.0	0.0	0.0	0.0	0.0	0.0	0.0	0.0	0.0	0.0	0.0	0.0	0.0	0.0	0.0	0.177	0.0	0.0	0.0	0.0	0.0	0.0	0.0	0.0	0.0	0.0	0.0	0.0	0.0	0.0	0.0	0.0	0.0	0.0	0.0	0.0	0.0	0.0	0.0	0.0	0.7070000000000001	0.0	0.0	0.0	0.0	0.0	0.0	0.0	0.0	0.0	0.0	0.0	0.0	0.0	0.0	0.0	0.0	0.0	0.0	0.0	0.31	0.0	0.0	0.0	0.0	0.0	0.0	0.0	0.0	0.0	0.0	0.0	0.0	0.0	0.0	0.0	0.0	0.0	0.0	0.0	0.0	0.0	0.0	0.0	0.0	0.0	0.0	0.0	0.252	0.0	0.0	0.0	0.0	0.0	0.0	0.0	0.0	0.0	0.0	0.0	0.0	0.0	0.0	0.0	0.0	0.0	0.0	0.0	0.0	0.0	0.0	0.0	0.0	0.0	0.0	0.0	0.0	0.0	0.2	0.214	0.0	0.36700000000000005	0.0	0.157	0.0	0.0	0.0	0.0	0.0	0.0	0.159	0.0	0.17600000000000002	0.0	0.0	0.0	0.239	0.0	0.0	0.179	0.0	0.527	0.0	0.0	0.0	0.0	0.0	0.0	0.0	0.0	0.0	0.0	0.191	0.0	0.0	0.0	0.0	0.0	0.0	0.0	0.0	0.0	0.0	0.0	0.0	0.0	0.0	0.524	0.0	0.0	0.0	0.0	0.168	0.0	0.0	0.0	0.0	0.0	0.0	0.0	0.0	0.0	0.0	0.0	0.0	0.0	0.0	0.193	0.0	0.0	0.0	0.0	0.0	0.428	0.0	0.0	0.0	0.0	0.0	0.0	0.0	0.231	0.0	0.0	0.0	0.0	0.0	0.177	0.0	0.23800000000000002	0.0	0.0	0.168	0.0	0.0	0.0	0.0	0.479	0.0	0.0	0.0	0.0	0.19399999999999998	0.0	0.0	0.0	0.0	0.0	0.21899999999999997	0.0	0.0	0.0	0.0	0.0	0.0	0.0	0.0	0.0	0.0	0.0	0.0	0.0	0.0	0.0	0.0	0.0	0.0	0.0	0.0	0.0	0.0	0.23399999999999999	0.0	0.0	0.0	0.0	0.0	0.0	0.0	0.0	0.0
0.28300000000000003	0.371	0.36700000000000005	0.311	0.162	0.17300000000000001	0.318	0.196	0.415	0.254	0.38799999999999996	0.0	0.9540000000000001	0.41600000000000004	0.389	0.9540000000000001	0.9990000000000001	0.207	0.33299999999999996	0.22399999999999998	0.527	0.47100000000000003	0.251	0.45	0.478	0.253	0.635	0.196	0.19699999999999998	0.317	0.48700000000000004	0.175	0.175	0.402	0.435	0.55	0.235	0.261	0.384	0.37	0.184	0.762	0.401	0.7509999999999999	0.355	0.387	0.45799999999999996	0.43700000000000006	0.34700000000000003	0.97	0.228	0.348	0.319	0.284	0.301	0.249	0.629	0.513	0.6990000000000001	0.187	0.48100000000000004	0.0	0.434	0.278	0.275	0.41	0.151	0.27699999999999997	0.294	0.522	0.47	0.281	0.445	0.252	0.414	0.20800000000000002	0.267	0.617	0.235	0.152	0.253	0.22	0.659	0.289	0.159	0.39899999999999997	0.995	0.41700000000000004	0.34299999999999997	0.31	0.251	0.424	0.613	0.34299999999999997	0.43799999999999994	0.28800000000000003	0.28800000000000003	0.264	0.21600000000000003	0.5489999999999999	0.805	0.21	0.25	0.5920000000000001	0.185	0.564	0.37200000000000005	0.22899999999999998	0.259	0.536	0.239	0.0	0.42100000000000004	0.316	0.564	0.373	0.226	0.9990000000000001	0.522	0.249	0.29	0.601	0.524	0.423	0.261	0.27	0.0	0.276	0.22399999999999998	0.258	0.5479999999999999	0.0	0.8440000000000001	0.253	0.466	0.523	0.244	0.28300000000000003	0.669	0.39799999999999996	0.29	0.322	0.26899999999999996	0.172	0.0	0.266	0.6859999999999999	0.174	0.382	0.205	0.0	0.203	0.183	0.252	0.37200000000000005	0.5589999999999999	0.518	0.397	0.23399999999999999	0.436	0.667	0.41	0.42700000000000005	0.22699999999999998	0.579	0.249	0.28	0.31	0.304	0.527	0.18	0.337	0.218	0.267	0.249	0.175	0.27399999999999997	0.318	0.20800000000000002	0.813	0.402	0.309	0.35100000000000003	0.18899999999999997	0.539	0.187	0.223	0.316	0.469	0.22899999999999998	0.204	0.204	0.311	0.342	0.195	0.512	0.311	0.539	0.23399999999999999	0.542	0.258	0.306	0.349	0.35200000000000004	0.324	0.31	0.361	0.336	0.23600000000000002	0.24600000000000002	0.33299999999999996	0.233	0.442	0.209	0.226	0.385	0.0	0.318	0.647	0.38299999999999995	0.172	0.402	0.271	0.49	0.467	0.254	0.391	0.255	0.151	0.652	0.429	0.315	0.38799999999999996	0.22	0.45399999999999996	0.29	0.302	0.41600000000000004	0.929	0.256	0.31	0.588	0.643	0.9	0.39399999999999996	0.156	0.523	0.29	0.218	0.32299999999999995	0.226	0.267	0.237	0.203	0.188	0.512	0.209	0.18899999999999997	0.35700000000000004	0.27699999999999997	0.22	0.17300000000000001	0.41100000000000003	0.332	0.358	0.43799999999999994	0.345	0.419	0.392	0.344	0.38	0.36	0.306	0.9390000000000001	0.485	0.47600000000000003	0.29100000000000004	0.22	0.26899999999999996	0.0	0.19899999999999998	0.23399999999999999	0.209	0.33	0.162	0.503	0.3	0.25	0.177	0.18600000000000003	0.371	0.221	0.354	0.64	0.645	0.951	0.39299999999999996	0.28	0.7979999999999999	0.35700000000000004	0.258	0.324	0.41700000000000004	0.647	0.19	0.418	0.28300000000000003	0.47	0.282	0.639	0.695	0.31	0.305	0.0	0.254	0.0	0.295	0.321	0.33299999999999996	0.184	0.349	0.34700000000000003	0.252	0.17800000000000002	0.363	0.615	0.33	0.727	0.29600000000000004	0.304	0.319	0.502	0.5820000000000001	0.609	0.209	0.6859999999999999	0.311	0.48100000000000004	0.185	0.16699999999999998	0.392	0.513	0.237	0.6509999999999999	0.39	0.293	0.21600000000000003	0.222	0.23	0.303	0.47700000000000004	0.40299999999999997	0.674	0.23399999999999999	0.385	0.0	0.0	0.424	0.64	0.547	0.222	0.0	0.451	0.335	0.547	0.18600000000000003	0.327	0.322	0.32	0.35100000000000003	0.28600000000000003	0.27399999999999997	0.534	0.38	0.266	0.217	0.55	0.35200000000000004	0.34600000000000003	0.44	0.983	0.31	0.157	0.434	0.925	0.22	0.401	0.25	0.39399999999999996	0.8079999999999999	0.336	0.7609999999999999	0.792	0.41100000000000003	0.27899999999999997	0.542	0.387	0.5	0.397	0.591	0.341	0.794	0.195	0.467	0.213	0.304	0.315	0.365	0.29	0.618	0.231	0.348	0.292	0.358	0.557	0.266	0.27899999999999997	0.433	0.25	0.235	0.929	0.225	0.23600000000000002	0.0	0.193	0.26	0.253	0.278	0.261	0.389	0.397	0.174	0.368	0.18600000000000003	0.22	0.19399999999999998	0.187	0.187	0.187	0.187	0.513	0.201	0.20199999999999999	0.19899999999999998	0.455	0.757	0.39399999999999996	0.27399999999999997	0.21899999999999997	0.18600000000000003	0.445	0.27	0.354	0.327	0.25	0.4	0.677	0.821	0.353	0.92	0.20600000000000002	0.27	0.295	0.8370000000000001	0.934	0.152	0.35600000000000004	0.84	0.345	0.377	0.32799999999999996	0.17	0.318	0.655	0.528	0.555	0.221	0.195	0.7490000000000001	0.156	0.0	0.0	0.28600000000000003	0.151	0.18600000000000003	0.61	0.22399999999999998	0.39799999999999996	0.284	0.45399999999999996	0.321	0.45299999999999996	0.821	0.21100000000000002	0.37	0.256	0.39899999999999997	0.235	0.605	0.451	0.284	0.4	0.156	0.43799999999999994	0.369	0.313	0.9309999999999999	0.41700000000000004	0.253	0.16899999999999998	0.395	0.235	0.7020000000000001	0.18100000000000002	0.389	0.273	0.669	0.344	0.9990000000000001	0.215	0.0	0.975	0.409	0.18100000000000002	0.521	0.9890000000000001	0.18100000000000002	0.235	0.875	0.309	0.302	0.382	0.187	0.37	0.18600000000000003	0.39899999999999997	0.259	0.191	0.23199999999999998	0.618	0.39299999999999996	0.9990000000000001	0.49	0.648	0.215	0.18100000000000002	0.39	0.455	0.301	0.321	0.501	0.19399999999999998	0.321	0.431	0.344	0.16699999999999998	0.355	0.294	0.18899999999999997	0.262	0.371	0.35100000000000003	0.685	0.237	0.18899999999999997	0.511	0.0	0.205	0.32	0.16399999999999998	0.29100000000000004	0.242	0.20199999999999999	0.17800000000000002	0.196	0.49	0.5820000000000001	0.305	0.24600000000000002	0.528	0.204	0.271	0.524	0.266	0.312	0.23600000000000002	0.0	0.9279999999999999	0.545	0.33399999999999996	0.413	0.152	0.319	0.425	0.214	0.312	0.196	0.19399999999999998	0.29100000000000004	0.251	0.24600000000000002	0.32299999999999995	0.20600000000000002	0.261	0.358	0.257	0.618	0.612	0.545	0.365	0.405	0.315	0.276	0.299	0.24100000000000002	0.23	0.23	0.28800000000000003	0.192	0.6409999999999999	0.509	0.675	0.22399999999999998	0.24600000000000002	0.687	0.657	0.653	0.17600000000000002	0.19699999999999998	0.0	0.264	0.361	0.203	0.0	0.281	0.183	0.17300000000000001	0.231	0.345	0.217	0.317	0.514	0.321	0.644	0.23	0.237	0.226	0.268	0.26	0.266	0.151	0.154	0.426	0.9940000000000001	0.0	0.203	0.47	0.508	0.196	0.301	0.32299999999999995	0.0	0.37799999999999995	0.268	0.15	0.276	0.348	0.39	0.309	0.152	0.249	0.319	0.287	0.166	0.5760000000000001	0.258	0.336	0.0	0.314	0.223	0.0	0.179	0.248	0.18100000000000002	0.441	0.221	0.489	0.0	0.521	0.184	0.40700000000000003	0.72	0.6509999999999999	0.311	0.9279999999999999	0.456	0.19699999999999998	0.35	0.175	0.504	0.205	0.242	0.19899999999999998	0.0	0.316	0.243	0.513	0.501	0.317	0.397	0.309	0.27699999999999997	0.361	0.16399999999999998	0.251	0.735	0.67	0.35600000000000004	0.0	0.45	0.304	0.0	0.35	0.21100000000000002	0.305	0.0	0.171	0.473	0.19699999999999998	0.198	0.996	0.22399999999999998	0.276	0.18100000000000002	0.24	0.322	0.39299999999999996	0.25	0.836	0.316	0.28800000000000003	0.45399999999999996	0.21100000000000002	0.401	0.228	0.523	0.612	0.22	0.39399999999999996	0.217	0.573	0.183	0.332	0.45399999999999996	0.275	0.0	0.344	0.45899999999999996	0.314	0.292	0.22899999999999998	0.251	0.45799999999999996	0.755	0.32299999999999995	0.295	0.435	0.19699999999999998	0.221	0.23199999999999998	0.248	0.64	0.547	0.39399999999999996	0.292	0.337	0.222	0.95	0.247	0.27699999999999997	0.20199999999999999	0.345	0.231	0.184	0.0	0.32799999999999996	0.925	0.157	0.325	0.24100000000000002	0.0	0.222	0.5710000000000001	0.355	0.204	0.439	0.24	0.257	0.28300000000000003	0.155	0.20199999999999999	0.2	0.319	0.705	0.19399999999999998	0.153	0.276	0.325	0.441	0.278	0.263	0.21100000000000002	0.7190000000000001	0.16699999999999998	0.213	0.655	0.495	0.7190000000000001	0.24	0.624	0.207	0.249	0.47200000000000003	0.304	0.0	0.237	0.0	0.215	0.29	0.23199999999999998	0.22699999999999998	0.292	0.21899999999999997	0.28300000000000003	0.18	0.0	0.0	0.177	0.16	0.262	0.195	0.522	0.215	0.33799999999999997	0.15	0.495	0.0	0.355	0.262	0.0	0.826	0.381	0.27399999999999997	0.37799999999999995	0.0	0.0	0.253	0.254	0.0	0.187	0.32799999999999996	0.0	0.0	0.318	0.40299999999999997	0.20199999999999999	0.23800000000000002	0.0	0.154	0.24100000000000002	0.22399999999999998	0.262	0.20600000000000002	0.636	0.71	0.278	0.9440000000000001	0.292	0.539	0.36700000000000005	0.21600000000000003	0.408	0.303	0.276	0.522	0.212	0.295	0.0	0.551	0.33	0.27699999999999997	0.0	0.218	0.29600000000000004	0.9890000000000001	0.2	0.24600000000000002	0.267	0.8270000000000001	0.9309999999999999	0.49700000000000005	0.7879999999999999	0.259	0.23199999999999998	0.8140000000000001	0.159	0.20600000000000002	0.9279999999999999	0.37799999999999995	0.276	0.165	0.0	0.25	0.635	0.0	0.501	0.218	0.315	0.251	0.172	0.27699999999999997	0.177	0.0	0.982	0.929	0.0	0.278	0.24100000000000002	0.5529999999999999	0.0	0.19899999999999998	0.35	0.0	0.22699999999999998	0.0	0.516	0.184	0.27899999999999997	0.29600000000000004	0.225	0.5539999999999999	0.528	0.0	0.0	0.0	0.556	0.0	0.159	0.182	0.9	0.35700000000000004	0.152	0.0	0.175	0.18600000000000003	0.0	0.431	0.17800000000000002	0.209	0.541	0.509	0.996	0.537	0.0	0.534	0.998	0.0	0.23600000000000002	0.27399999999999997	0.389	0.561	0.16699999999999998	0.47100000000000003	0.513	0.273	0.174	0.428	0.0	0.518	0.519	0.522	0.547	0.544	0.5539999999999999	0.51	0.0	0.0	0.599	0.0	0.0	0.0	0.0	0.5529999999999999	0.0	0.39799999999999996	0.17600000000000002	0.5770000000000001	0.813	0.997	0.0	0.0	0.0	0.0	0.0	0.0	0.0	0.0	0.0	0.0	0.0	0.0	0.0	0.0	0.0	0.0	0.0	0.0	0.0	0.0	0.0	0.0	0.0	0.235	0.0	0.0	0.0	0.0	0.0	0.0	0.0	0.0	0.249	0.0	0.0	0.0	0.0	0.0	0.0	0.0	0.0	0.0	0.0	0.0	0.0	0.244	0.0	0.0	0.0	0.0	0.0	0.0	0.0	0.0	0.0	0.0	0.0	0.0	0.0	0.0	0.0	0.0	0.0	0.0	0.0	0.0	0.0	0.0	0.0	0.165	0.0	0.0	0.0	0.0	0.0	0.0	0.195	0.0	0.0	0.0	0.0	0.0	0.0	0.185	0.0	0.0	0.0	0.0	0.0	0.0	0.0	0.0	0.0	0.205	0.0	0.469	0.0	0.0	0.223	0.0	0.0	0.0	0.168	0.0	0.0	0.0	0.0	0.20199999999999999	0.0	0.0	0.0	0.0	0.0	0.0	0.0	0.0	0.0	0.0	0.0	0.0	0.0	0.0	0.0	0.0	0.0	0.0	0.0	0.0	0.0	0.0	0.0	0.0	0.0	0.0	0.0	0.0	0.0	0.0	0.0	0.222	0.0	0.0	0.0	0.0	0.0	0.0	0.0	0.0	0.0	0.0	0.0	0.0	0.0	0.0	0.212	0.254	0.0	0.163	0.0	0.0	0.0	0.0	0.0	0.0	0.0	0.0	0.0	0.0	0.0	0.0	0.0	0.23800000000000002	0.0	0.0	0.0	0.0	0.0	0.16699999999999998	0.0	0.0	0.195	0.0	0.0	0.0	0.0	0.0	0.0	0.153	0.0	0.0	0.0	0.0	0.0	0.0	0.0	0.27899999999999997	0.221	0.0	0.0	0.174	0.0	0.0	0.0	0.26899999999999996	0.166	0.0	0.0	0.0	0.0	0.0	0.0	0.0	0.0	0.0	0.221	0.0	0.0	0.0	0.0	0.0	0.0	0.0	0.0	0.0	0.0	0.0	0.0	0.0	0.21	0.0	0.0	0.0	0.0	0.0	0.0	0.0	0.0	0.0	0.192	0.244	0.0	0.0	0.0	0.0	0.0	0.0	0.0	0.0	0.0	0.0	0.0	0.0	0.0	0.0	0.0	0.0	0.0	0.182	0.0	0.0	0.0	0.0	0.0	0.0	0.0	0.0	0.195	0.0	0.0	0.0	0.23399999999999999	0.0	0.0	0.0	0.0	0.0	0.209	0.0	0.0	0.0	0.0	0.0	0.20199999999999999	0.27	0.0	0.0	0.0	0.0	0.0	0.155	0.0	0.0	0.0	0.0	0.151	0.0	0.17300000000000001	0.188	0.0	0.225	0.0	0.0	0.0	0.0	0.161	0.0	0.0	0.209	0.0	0.188	0.0	0.168	0.18899999999999997	0.0	0.0	0.162	0.0	0.0	0.0	0.0	0.195	0.243	0.0	0.0	0.0	0.0	0.0	0.0	0.0	0.195	0.0	0.21	0.0	0.826	0.0	0.0	0.0	0.162	0.0	0.162	0.159	0.0	0.0	0.163	0.17800000000000002	0.0	0.0	0.0	0.35100000000000003	0.0	0.0	0.0	0.184	0.158	0.28	0.18	0.0	0.151	0.0	0.0	0.0	0.0	0.18899999999999997	0.0	0.0	0.16	0.0	0.0	0.0	0.0	0.203	0.0	0.0	0.0	0.17800000000000002	0.19	0.0	0.0	0.0	0.0	0.0	0.0	0.0	0.0	0.0	0.0	0.364	0.0	0.0	0.0	0.0	0.0	0.0	0.0	0.0	0.0	0.0	0.0	0.0	0.17600000000000002	0.0	0.0	0.0	0.0	0.0	0.0	0.0	0.0	0.0	0.0	0.0	0.0	0.0	0.0	0.0	0.405	0.0	0.0	0.249	0.23600000000000002	0.0	0.0	0.0	0.225	0.204	0.0	0.0	0.0	0.0	0.35200000000000004	0.21	0.0	0.16899999999999998	0.0	0.0	0.0	0.265	0.0	0.0	0.0	0.0	0.0	0.171	0.266	0.193	0.0	0.0	0.0	0.0	0.0	0.17300000000000001	0.205	0.0	0.163	0.0	0.0	0.0	0.0	0.0	0.0	0.0	0.0	0.0	0.0	0.0	0.0	0.0	0.0	0.196	0.0	0.0	0.0	0.0	0.0	0.0	0.0	0.0	0.0	0.0	0.0	0.0	0.0	0.0	0.0	0.0	0.196	0.0	0.391	0.0	0.0	0.0	0.0	0.0	0.0	0.0	0.0	0.0	0.0	0.0	0.0	0.0	0.0	0.0	0.27899999999999997	0.0	0.0	0.0	0.0	0.231	0.16899999999999998	0.0	0.0	0.16899999999999998	0.20199999999999999	0.0	0.226	0.0	0.0	0.0	0.0	0.0	0.0	0.20800000000000002	0.0	0.0	0.0	0.21	0.0	0.0	0.0	0.0	0.0	0.0	0.0	0.0	0.0	0.0	0.0	0.0	0.0	0.0	0.0	0.0	0.0	0.0	0.0	0.0	0.0	0.0	0.0	0.0	0.0	0.0	0.23399999999999999	0.0	0.0	0.0	0.273	0.0	0.0	0.16899999999999998	0.19699999999999998	0.0	0.0	0.0	0.0	0.257	0.325	0.0	0.0	0.0	0.168	0.22	0.0	0.0	0.0	0.0	0.184	0.0	0.0	0.0	0.0	0.0	0.0	0.0	0.0	0.0	0.0	0.0	0.0	0.0	0.0	0.0	0.0	0.0	0.0	0.0	0.0	0.0	0.0	0.0	0.0	0.0	0.0	0.0	0.0	0.0	0.0	0.0	0.0	0.0	0.0	0.0	0.0	0.0	0.0	0.0	0.0	0.0	0.0	0.0	0.0	0.0	0.0	0.0	0.0	0.0	0.0	0.0	0.0	0.0	0.0	0.0	0.0	0.0	0.0	0.0	0.0	0.0	0.0	0.0	0.0	0.0	0.0	0.0	0.0	0.0	0.0	0.0	0.0	0.0	0.0	0.0	0.0	0.0	0.0	0.0	0.0	0.209	0.0	0.0	0.0	0.0	0.0	0.0	0.0	0.0	0.0	0.0	0.0	0.0	0.0	0.0	0.0	0.0	0.0	0.0	0.0	0.0	0.0	0.0	0.0	0.0	0.0	0.0	0.0	0.0	0.0	0.0	0.0	0.0	0.0	0.0	0.0	0.0	0.0	0.0	0.0	0.0	0.0	0.0	0.0	0.0	0.0	0.0	0.0	0.0	0.0	0.0	0.0	0.0	0.0	0.0	0.0	0.0	0.0	0.0	0.0	0.0	0.0	0.0	0.0	0.0	0.0	0.0	0.0	0.0	0.0	0.0	0.0	0.0	0.0	0.0	0.0	0.0	0.0	0.0	0.0	0.0	0.0	0.0	0.0	0.0	0.0	0.0	0.0	0.0	0.0	0.0	0.0	0.0	0.0	0.0	0.204	0.0	0.161	0.0	0.0	0.177	0.0	0.275	0.171	0.151	0.0	0.0	0.0	0.0	0.0	0.17	0.284	0.0	0.0	0.268	0.0	0.0	0.191	0.259	0.0	0.18100000000000002	0.0	0.0	0.187	0.20199999999999999	0.159	0.0	0.16899999999999998	0.0	0.0	0.153	0.287	0.23399999999999999	0.0	0.305	0.207	0.20199999999999999	0.544	0.0	0.17300000000000001	0.0	0.0	0.2	0.207	0.769	0.449	0.0	0.162	0.157	0.0	0.0	0.0	0.0	0.228	0.0	0.0	0.156	0.0	0.0	0.0	0.0	0.226	0.0	0.0	0.0	0.20199999999999999	0.0	0.16699999999999998	0.153	0.0	0.0	0.0	0.0	0.0	0.187	0.23199999999999998	0.0	0.0	0.0	0.0	0.0	0.0	0.0	0.0	0.165	0.0	0.151	0.0	0.0	0.0	0.0	0.157	0.0	0.0	0.0	0.0	0.0	0.0	0.0	0.0	0.0	0.0	0.0	0.0	0.0	0.0	0.0	0.0	0.0	0.0	0.161	0.0	0.191	0.0	0.0	0.0	0.0	0.214	0.0	0.0	0.0	0.0	0.0	0.156	0.19699999999999998	0.0	0.0	0.0	0.0	0.0	0.0	0.0	0.19899999999999998	0.0	0.0	0.20600000000000002	0.0	0.177	0.0	0.0	0.0	0.0	0.0	0.0	0.0	0.0	0.0	0.0	0.0	0.0	0.0	0.0	0.17	0.159	0.0	0.0	0.0	0.0	0.0	0.0	0.154	0.18100000000000002	0.0	0.0	0.319	0.0	0.0	0.0	0.0	0.0	0.0	0.0	0.0	0.18600000000000003	0.0	0.0	0.0	0.0	0.0	0.0	0.0	0.0	0.0	0.0	0.201	0.0	0.0	0.0	0.0	0.0	0.16899999999999998	0.0	0.0	0.154	0.0	0.0	0.0	0.0	0.0	0.322	0.0	0.0	0.0	0.0	0.0	0.0	0.0	0.0	0.0	0.0	0.0	0.0	0.0	0.0	0.0	0.0	0.0	0.0	0.259	0.2	0.2	0.337	0.0	0.0	0.185	0.0	0.159	0.0	0.0	0.0	0.0	0.155	0.177	0.0	0.0	0.18100000000000002	0.0	0.222	0.0	0.0	0.5720000000000001	0.248	0.0	0.0	0.0	0.0	0.0	0.0	0.0	0.494	0.0	0.0	0.0	0.0	0.0	0.0	0.0	0.0	0.0	0.0	0.0	0.0	0.0	0.0	0.0	0.0	0.0	0.0	0.0	0.0	0.0	0.0	0.0	0.0	0.0	0.0	0.0	0.0	0.0	0.0	0.0	0.0	0.0	0.0	0.0	0.0	0.0	0.0	0.0	0.0	0.0	0.0	0.0	0.0	0.0	0.0	0.0	0.0	0.0	0.0	0.0	0.302	0.0	0.0	0.0	0.0	0.0	0.0	0.0	0.0	0.0	0.0	0.0	0.0	0.0	0.0	0.0	0.0	0.0	0.0	0.0	0.0	0.0	0.0	0.0	0.0	0.0	0.0	0.0	0.0	0.0	0.0	0.0	0.0	0.0	0.0	0.0	0.0	0.0	0.0	0.0	0.0	0.0	0.0	0.0	0.0	0.0	0.0	0.0	0.0	0.0	0.0	0.0	0.0	0.0	0.0	0.0	0.0	0.0	0.0	0.0	0.0	0.0	0.0	0.0	0.0	0.0	0.0	0.0	0.0	0.0	0.0	0.0	0.0	0.0	0.0	0.0	0.0	0.22699999999999998	0.16399999999999998	0.161	0.193	0.0	0.187	0.151	0.2	0.203	0.0	0.198	0.0	0.24	0.0	0.0	0.0	0.187	0.0	0.373	0.23800000000000002	0.0	0.192	0.273	0.20600000000000002	0.163	0.28300000000000003	0.0	0.191	0.16699999999999998	0.0	0.0	0.485	0.24	0.193	0.0	0.0	0.196	0.0	0.163	0.185	0.0	0.0	0.305	0.0	0.0	0.23600000000000002	0.0	0.337	0.165	0.0	0.198	0.166	0.174	0.0	0.0	0.187	0.0	0.212	0.226	0.195	0.19699999999999998	0.0	0.171	0.0	0.0	0.0	0.195	0.218	0.22	0.153	0.0	0.256	0.18100000000000002	0.168	0.0	0.0	0.504	0.0	0.16699999999999998	0.203	0.15	0.8009999999999999	0.159	0.16699999999999998	0.182	0.191	0.192	0.254	0.183	0.0	0.0	0.239	0.254	0.358	0.242	0.496	0.0	0.166	0.21100000000000002	0.213	0.336	0.53	0.0	0.201	0.0	0.0	0.17600000000000002	0.155	0.33299999999999996	0.0	0.561	0.163	0.16399999999999998	0.0	0.249	0.223	0.0	0.175	0.0	0.0	0.0	0.0	0.177	0.174	0.0	0.16699999999999998	0.0	0.0	0.20600000000000002	0.19399999999999998	0.203	0.151	0.0	0.195	0.0	0.152	0.0	0.16399999999999998	0.0	0.0	0.0	0.251	0.182	0.0	0.0	0.0	0.0	0.0	0.0	0.16899999999999998	0.174	0.188	0.0	0.0	0.41100000000000003	0.16399999999999998	0.0	0.22699999999999998	0.0	0.0	0.0	0.18899999999999997	0.0	0.0	0.158	0.193	0.0	0.207	0.0	0.0	0.0	0.0	0.16	0.0	0.0	0.514	0.21899999999999997	0.27699999999999997	0.0	0.174	0.309	0.0	0.0	0.223	0.0	0.0	0.157	0.0	0.0	0.0	0.0	0.2	0.15	0.158	0.0	0.185	0.0	0.0	0.221	0.0	0.0	0.205	0.284	0.18600000000000003	0.0	0.0	0.423	0.0	0.0	0.165	0.0	0.0	0.0	0.16	0.179	0.0	0.0	0.0	0.0	0.0	0.0	0.0	0.217	0.16399999999999998	0.24100000000000002	0.0	0.161	0.0	0.0	0.182	0.0	0.0	0.0	0.0	0.0	0.0	0.151	0.17800000000000002	0.0	0.318	0.0	0.0	0.0	0.0	0.17	0.0	0.16	0.25	0.0	0.0	0.158	0.0	0.0	0.17300000000000001	0.0	0.0	0.0	0.0	0.207	0.0	0.163	0.0	0.0	0.198	0.36	0.0	0.152	0.35200000000000004	0.23	0.23199999999999998	0.153	0.153	0.0	0.185	0.17600000000000002	0.184	0.0	0.22	0.19	0.17300000000000001	0.0	0.27	0.0	0.0	0.165	0.0	0.0	0.0	0.0	0.0	0.0	0.16399999999999998	0.0	0.0	0.0	0.231	0.312	0.0	0.0	0.0	0.0	0.0	0.0	0.0	0.0	0.0	0.0	0.35200000000000004	0.0	0.0	0.0	0.0	0.0	0.0	0.0	0.0	0.0	0.0	0.0	0.163	0.0	0.0	0.0	0.0	0.158	0.0	0.0	0.0	0.0	0.0	0.0	0.0	0.0	0.0	0.0	0.0	0.0	0.0	0.0	0.0	0.0	0.0	0.0	0.0	0.0	0.0	0.0	0.0	0.0	0.0	0.0	0.0	0.0	0.0	0.0	0.0	0.0	0.0	0.17	0.0	0.0	0.0	0.0	0.0	0.0	0.0	0.0	0.0	0.0	0.0	0.0	0.43200000000000005	0.0	0.0	0.172	0.0	0.0	0.0	0.0	0.0	0.0	0.0	0.0	0.21100000000000002	0.0	0.0	0.0	0.0	0.0	0.325	0.0	0.0	0.0	0.0	0.0	0.0	0.0	0.0	0.0	0.0	0.0	0.0	0.205	0.15	0.0	0.0	0.0	0.0	0.0	0.0	0.233	0.0	0.0	0.0	0.499	0.163	0.0	0.0	0.0	0.0	0.0	0.188	0.0	0.2	0.0	0.151	0.0	0.187	0.0	0.0	0.166	0.0	0.0	0.0	0.0	0.0	0.0	0.0	0.0	0.0	0.0	0.0	0.0	0.0	0.0	0.0	0.0	0.0	0.183	0.0	0.353	0.0	0.0	0.0	0.0	0.0	0.0	0.0	0.0	0.0	0.0	0.195	0.0	0.0	0.0	0.0	0.0	0.0	0.0	0.0	0.0	0.0	0.0	0.0	0.0	0.0	0.0	0.0	0.0	0.0	0.0	0.0	0.0	0.0	0.16699999999999998	0.0	0.153	0.212	0.0	0.0	0.0	0.0	0.0	0.17800000000000002	0.0	0.0	0.0	0.0	0.4	0.0	0.0	0.0	0.0	0.0	0.0	0.0	0.0	0.0	0.23399999999999999	0.21100000000000002	0.0	0.152	0.243	0.195	0.221	0.212	0.29100000000000004	0.293	0.0	0.192	0.23800000000000002	0.23	0.222	0.184	0.0	0.0	0.185	0.155	0.0	0.22899999999999998	0.16699999999999998	0.0	0.214	0.0	0.0	0.0	0.235	0.185	0.6859999999999999	0.266	0.9279999999999999	0.0	0.292	0.185	0.0	0.0	0.0	0.0	0.20800000000000002	0.0	0.298	0.41700000000000004	0.163	0.38	0.0	0.0	0.0	0.284	0.198	0.263	0.925	0.0	0.22899999999999998	0.0	0.261	0.0	0.0	0.0	0.151	0.0	0.159	0.172	0.158	0.0	0.0	0.408	0.195	0.207	0.0	0.152	0.25	0.0	0.0	0.365	0.586	0.195	0.252	0.0	0.152	0.0	0.0	0.0	0.0	0.174	0.0	0.166	0.159	0.21899999999999997	0.0	0.294	0.19699999999999998	0.0	0.276	0.242	0.258	0.0	0.0	0.16699999999999998	0.0	0.976	0.156	0.0	0.0	0.2	0.0	0.0	0.92	0.16	0.156	0.0	0.0	0.0	0.183	0.36	0.19899999999999998	0.0	0.27899999999999997	0.0	0.172	0.0	0.29	0.0	0.168	0.16399999999999998	0.282	0.0	0.207	0.0	0.0	0.174	0.0	0.0	0.0	0.18100000000000002	0.24	0.0	0.0	0.0	0.0	0.934	0.0
0.264	0.185	0.43	0.41600000000000004	0.0	0.0	0.0	0.39	0.457	0.0	0.435	0.0	0.16	0.21600000000000003	0.39799999999999996	0.172	0.251	0.0	0.0	0.0	0.23	0.0	0.161	0.273	0.27899999999999997	0.16699999999999998	0.203	0.0	0.0	0.0	0.457	0.0	0.0	0.9620000000000001	0.263	0.222	0.0	0.0	0.248	0.16699999999999998	0.0	0.326	0.0	0.774	0.626	0.401	0.301	0.20800000000000002	0.43	0.20199999999999999	0.254	0.314	0.0	0.0	0.39799999999999996	0.376	0.42100000000000004	0.0	0.0	0.0	0.21899999999999997	0.0	0.0	0.20800000000000002	0.603	0.6679999999999999	0.342	0.6559999999999999	0.639	0.0	0.188	0.456	0.0	0.0	0.213	0.36200000000000004	0.177	0.386	0.31	0.0	0.185	0.0	0.36200000000000004	0.623	0.0	0.17	0.43700000000000006	0.214	0.392	0.452	0.9990000000000001	0.32299999999999995	0.255	0.434	0.0	0.537	0.314	0.23199999999999998	0.0	0.45299999999999996	0.0	0.782	0.345	0.0	0.248	0.593	0.304	0.171	0.0	0.44799999999999995	0.0	0.0	0.9990000000000001	0.31	0.0	0.201	0.212	0.441	0.289	0.0	0.0	0.17300000000000001	0.26899999999999996	0.0	0.358	0.161	0.0	0.19899999999999998	0.505	0.191	0.27699999999999997	0.0	0.32299999999999995	0.0	0.0	0.611	0.159	0.7609999999999999	0.37	0.483	0.187	0.153	0.242	0.19	0.42	0.9640000000000001	0.49200000000000005	0.665	0.535	0.39899999999999997	0.0	0.0	0.156	0.765	0.252	0.252	0.177	0.442	0.0	0.478	0.527	0.34700000000000003	0.455	0.183	0.441	0.0	0.22399999999999998	0.0	0.213	0.311	0.0	0.295	0.156	0.2	0.228	0.309	0.894	0.0	0.0	0.305	0.0	0.33799999999999997	0.0	0.0	0.172	0.0	0.242	0.0	0.0	0.715	0.8540000000000001	0.228	0.0	0.0	0.239	0.38	0.174	0.311	0.0	0.0	0.0	0.0	0.0	0.16699999999999998	0.625	0.0	0.0	0.204	0.45899999999999996	0.349	0.22399999999999998	0.377	0.17	0.15	0.0	0.0	0.318	0.0	0.156	0.0	0.0	0.156	0.192	0.161	0.23	0.0	0.175	0.0	0.0	0.27	0.17300000000000001	0.161	0.0	0.0	0.0	0.187	0.16699999999999998	0.324	0.25	0.0	0.29	0.185	0.428	0.156	0.419	0.0	0.0	0.17	0.0	0.784	0.0	0.0	0.0	0.0	0.0	0.161	0.0	0.155	0.37	0.23399999999999999	0.0	0.0	0.34299999999999997	0.0	0.271	0.0	0.0	0.0	0.49	0.0	0.512	0.0	0.807	0.9990000000000001	0.473	0.22	0.0	0.0	0.0	0.0	0.16699999999999998	0.0	0.195	0.0	0.0	0.214	0.0	0.17300000000000001	0.0	0.0	0.0	0.0	0.5720000000000001	0.42	0.363	0.17300000000000001	0.45899999999999996	0.0	0.162	0.0	0.0	0.204	0.331	0.361	0.17800000000000002	0.0	0.183	0.0	0.182	0.0	0.562	0.18600000000000003	0.475	0.239	0.0	0.0	0.344	0.0	0.157	0.29600000000000004	0.0	0.24600000000000002	0.209	0.0	0.158	0.0	0.237	0.34700000000000003	0.177	0.28300000000000003	0.285	0.0	0.0	0.386	0.153	0.294	0.205	0.166	0.0	0.16699999999999998	0.433	0.0	0.0	0.36200000000000004	0.386	0.218	0.0	0.191	0.0	0.2	0.156	0.58	0.243	0.325	0.177	0.2	0.0	0.0	0.36	0.273	0.175	0.32799999999999996	0.24600000000000002	0.0	0.0	0.0	0.311	0.35200000000000004	0.0	0.0	0.0	0.32899999999999996	0.0	0.17800000000000002	0.0	0.27899999999999997	0.193	0.0	0.0	0.0	0.235	0.201	0.0	0.215	0.253	0.0	0.29100000000000004	0.183	0.17800000000000002	0.503	0.578	0.17800000000000002	0.47100000000000003	0.0	0.0	0.325	0.273	0.16699999999999998	0.21899999999999997	0.0	0.261	0.376	0.8640000000000001	0.168	0.209	0.0	0.35200000000000004	0.248	0.248	0.0	0.0	0.156	0.18	0.0	0.231	0.0	0.0	0.40700000000000003	0.0	0.0	0.25	0.22699999999999998	0.0	0.0	0.0	0.0	0.991	0.265	0.225	0.19899999999999998	0.36700000000000005	0.21	0.29	0.0	0.0	0.0	0.0	0.0	0.0	0.0	0.161	0.445	0.17300000000000001	0.0	0.222	0.256	0.47600000000000003	0.0	0.27	0.223	0.27699999999999997	0.0	0.0	0.272	0.244	0.168	0.301	0.0	0.0	0.0	0.0	0.0	0.305	0.231	0.20199999999999999	0.218	0.259	0.0	0.244	0.299	0.376	0.0	0.252	0.603	0.161	0.364	0.162	0.0	0.326	0.312	0.0	0.0	0.261	0.278	0.22	0.18100000000000002	0.0	0.159	0.0	0.36200000000000004	0.203	0.0	0.318	0.0	0.198	0.335	0.243	0.316	0.22	0.0	0.47600000000000003	0.18600000000000003	0.0	0.264	0.252	0.39799999999999996	0.0	0.5429999999999999	0.0	0.0	0.546	0.159	0.301	0.318	0.41700000000000004	0.0	0.31	0.19399999999999998	0.201	0.282	0.408	0.0	0.248	0.0	0.503	0.23199999999999998	0.153	0.21600000000000003	0.19	0.449	0.0	0.325	0.0	0.175	0.0	0.0	0.201	0.0	0.0	0.606	0.311	0.43799999999999994	0.161	0.0	0.0	0.0	0.20600000000000002	0.0	0.447	0.25	0.198	0.0	0.193	0.165	0.233	0.0	0.282	0.0	0.0	0.0	0.0	0.29600000000000004	0.0	0.248	0.265	0.325	0.0	0.319	0.354	0.0	0.0	0.0	0.0	0.32299999999999995	0.0	0.5579999999999999	0.192	0.349	0.0	0.205	0.402	0.0	0.247	0.0	0.258	0.0	0.0	0.182	0.0	0.322	0.0	0.0	0.0	0.0	0.0	0.26	0.0	0.0	0.175	0.0	0.0	0.282	0.912	0.0	0.162	0.20199999999999999	0.22	0.23399999999999999	0.39	0.0	0.226	0.0	0.0	0.205	0.266	0.0	0.262	0.5379999999999999	0.363	0.363	0.451	0.336	0.40299999999999997	0.264	0.794	0.9990000000000001	0.5429999999999999	0.174	0.303	0.0	0.336	0.0	0.0	0.0	0.0	0.306	0.0	0.39799999999999996	0.18100000000000002	0.201	0.0	0.0	0.198	0.29100000000000004	0.0	0.0	0.0	0.664	0.0	0.192	0.0	0.2	0.0	0.17800000000000002	0.215	0.41600000000000004	0.321	0.0	0.52	0.313	0.223	0.0	0.205	0.27399999999999997	0.0	0.364	0.193	0.0	0.562	0.45399999999999996	0.44799999999999995	0.499	0.17800000000000002	0.192	0.198	0.243	0.16399999999999998	0.183	0.16899999999999998	0.0	0.254	0.0	0.26899999999999996	0.0	0.0	0.0	0.0	0.0	0.0	0.153	0.0	0.19399999999999998	0.0	0.0	0.35	0.0	0.0	0.0	0.0	0.0	0.0	0.0	0.0	0.0	0.0	0.302	0.23199999999999998	0.0	0.0	0.0	0.0	0.0	0.0	0.0	0.184	0.0	0.179	0.0	0.0	0.0	0.0	0.0	0.0	0.161	0.997	0.154	0.0	0.0	0.183	0.152	0.18	0.0	0.0	0.0	0.0	0.0	0.0	0.0	0.0	0.0	0.156	0.0	0.0	0.0	0.20800000000000002	0.0	0.527	0.0	0.0	0.0	0.19699999999999998	0.0	0.19899999999999998	0.0	0.0	0.4	0.0	0.0	0.0	0.0	0.215	0.0	0.0	0.0	0.0	0.0	0.0	0.0	0.0	0.0	0.0	0.0	0.0	0.0	0.0	0.268	0.41600000000000004	0.0	0.0	0.16	0.0	0.406	0.0	0.0	0.0	0.0	0.0	0.0	0.0	0.23	0.0	0.0	0.0	0.0	0.0	0.18899999999999997	0.26	0.0	0.0	0.151	0.0	0.0	0.0	0.0	0.0	0.0	0.0	0.0	0.0	0.0	0.0	0.418	0.231	0.182	0.26899999999999996	0.0	0.222	0.0	0.0	0.935	0.0	0.0	0.0	0.0	0.26899999999999996	0.359	0.0	0.196	0.0	0.0	0.0	0.24600000000000002	0.0	0.0	0.0	0.0	0.447	0.0	0.0	0.805	0.0	0.0	0.0	0.46399999999999997	0.0	0.0	0.307	0.0	0.363	0.0	0.0	0.0	0.0	0.0	0.153	0.0	0.0	0.0	0.0	0.0	0.0	0.0	0.16	0.32299999999999995	0.0	0.152	0.0	0.0	0.435	0.0	0.0	0.0	0.0	0.0	0.0	0.0	0.17	0.0	0.0	0.163	0.0	0.21	0.0	0.217	0.209	0.0	0.0	0.0	0.531	0.0	0.207	0.22399999999999998	0.0	0.0	0.18100000000000002	0.258	0.0	0.0	0.0	0.0	0.0	0.0	0.0	0.0	0.18899999999999997	0.314	0.0	0.27699999999999997	0.0	0.0	0.0	0.0	0.171	0.0	0.0	0.0	0.223	0.155	0.473	0.0	0.0	0.154	0.0	0.0	0.0	0.0	0.0	0.205	0.0	0.0	0.172	0.0	0.24	0.0	0.0	0.0	0.983	0.22	0.155	0.0	0.0	0.0	0.154	0.0	0.24	0.0	0.0	0.0	0.0	0.0	0.0	0.0	0.0	0.0	0.0	0.0	0.0	0.0	0.26899999999999996	0.0	0.0	0.187	0.32299999999999995	0.0	0.0	0.153	0.0	0.18	0.0	0.0	0.0	0.0	0.0	0.0	0.0	0.0	0.0	0.0	0.0	0.0	0.0	0.0	0.0	0.0	0.0	0.0	0.0	0.0	0.0	0.0	0.371	0.0	0.0	0.0	0.0	0.0	0.0	0.0	0.171	0.0	0.0	0.0	0.0	0.0	0.0	0.0	0.0	0.0	0.0	0.0	0.0	0.0	0.0	0.0	0.0	0.0	0.0	0.0	0.0	0.0	0.0	0.0	0.0	0.0	0.0	0.0	0.0	0.0	0.0	0.0	0.0	0.0	0.0	0.0	0.0	0.0	0.0	0.0	0.0	0.0	0.0	0.0	0.0	0.0	0.0	0.0	0.0	0.0	0.0	0.0	0.0	0.0	0.0	0.0	0.0	0.0	0.0	0.0	0.0	0.0	0.0	0.0	0.0	0.0	0.0	0.0	0.0	0.0	0.0	0.0	0.0	0.0	0.0	0.0	0.0	0.228	0.0	0.0	0.0	0.0	0.0	0.0	0.0	0.0	0.0	0.0	0.0	0.0	0.0	0.0	0.0	0.0	0.0	0.0	0.0	0.0	0.0	0.0	0.0	0.0	0.0	0.18100000000000002	0.0	0.0	0.0	0.0	0.365	0.0	0.0	0.0	0.0	0.0	0.0	0.0	0.0	0.0	0.0	0.0	0.0	0.0	0.0	0.0	0.0	0.0	0.0	0.0	0.0	0.0	0.0	0.0	0.258	0.0	0.0	0.0	0.0	0.0	0.0	0.0	0.0	0.0	0.0	0.0	0.0	0.0	0.0	0.0	0.0	0.0	0.0	0.24100000000000002	0.0	0.0	0.0	0.0	0.316	0.0	0.0	0.0	0.0	0.0	0.0	0.159	0.0	0.0	0.0	0.0	0.0	0.0	0.0	0.0	0.257	0.0	0.0	0.0	0.0	0.0	0.0	0.0	0.0	0.0	0.0	0.0	0.0	0.0	0.0	0.0	0.0	0.0	0.0	0.0	0.0	0.0	0.0	0.0	0.182	0.162	0.0	0.0	0.0	0.0	0.0	0.0	0.0	0.0	0.0	0.0	0.0	0.0	0.0	0.0	0.0	0.0	0.0	0.157	0.0	0.0	0.0	0.0	0.0	0.0	0.0	0.0	0.0	0.0	0.0	0.0	0.0	0.381	0.0	0.0	0.0	0.0	0.0	0.0	0.0	0.0	0.0	0.0	0.0	0.0	0.0	0.0	0.188	0.0	0.0	0.0	0.0	0.0	0.0	0.0	0.0	0.0	0.0	0.0	0.0	0.0	0.48	0.0	0.0	0.0	0.0	0.0	0.0	0.0	0.0	0.0	0.0	0.0	0.0	0.0	0.0	0.0	0.0	0.0	0.0	0.221	0.21	0.0	0.0	0.0	0.0	0.257	0.0	0.0	0.0	0.0	0.0	0.0	0.0	0.0	0.0	0.0	0.0	0.0	0.156	0.0	0.0	0.0	0.0	0.0	0.0	0.0	0.0	0.0	0.0	0.0	0.0	0.0	0.0	0.0	0.0	0.0	0.0	0.0	0.0	0.0	0.0	0.0	0.156	0.204	0.0	0.0	0.0	0.0	0.0	0.0	0.0	0.0	0.0	0.0	0.0	0.0	0.0	0.0	0.0	0.0	0.0	0.0	0.0	0.0	0.0	0.0	0.0	0.0	0.0	0.0	0.0	0.0	0.0	0.0	0.0	0.162	0.0	0.0	0.0	0.0	0.0	0.0	0.0	0.0	0.0	0.0	0.0	0.0	0.0	0.0	0.0	0.0	0.0	0.0	0.0	0.0	0.0	0.0	0.0	0.0	0.0	0.0	0.0	0.0	0.0	0.0	0.0	0.0	0.0	0.0	0.0	0.0	0.0	0.0	0.0	0.0	0.0	0.0	0.0	0.0	0.0	0.0	0.196	0.0	0.0	0.0	0.0	0.0	0.0	0.0	0.0	0.0	0.0	0.0	0.0	0.0	0.0	0.0	0.305	0.0	0.0	0.257	0.3	0.0	0.0	0.0	0.0	0.0	0.0	0.0	0.0	0.0	0.284	0.0	0.0	0.292	0.0	0.0	0.0	0.299	0.0	0.0	0.0	0.0	0.0	0.0	0.289	0.0	0.0	0.0	0.0	0.0	0.0	0.0	0.0	0.0	0.0	0.0	0.0	0.0	0.0	0.0	0.0	0.0	0.0	0.0	0.0	0.0	0.0	0.0	0.0	0.405	0.0	0.0	0.0	0.0	0.0	0.0	0.0	0.0	0.0	0.0	0.0	0.0	0.0	0.0	0.0	0.0	0.0	0.0	0.257	0.0	0.0	0.0	0.0	0.0	0.0	0.0	0.0	0.0	0.0	0.0	0.0	0.0	0.0	0.0	0.0	0.0	0.0	0.0	0.0	0.0	0.289	0.525	0.0	0.289	0.0	0.0	0.257	0.0	0.0	0.0	0.0	0.0	0.0	0.0	0.0	0.0	0.0	0.0	0.0	0.0	0.0	0.0	0.0	0.0	0.0	0.0	0.0	0.0	0.0	0.0	0.217	0.0	0.0	0.0	0.5539999999999999	0.0	0.0	0.0	0.0	0.0	0.0	0.0	0.0	0.0	0.0	0.0	0.0	0.0	0.0	0.0	0.0	0.289	0.0	0.0	0.0	0.0	0.0	0.0	0.0	0.0	0.0	0.0	0.0	0.0	0.0	0.5920000000000001	0.0	0.0	0.0	0.0	0.0	0.0	0.0	0.0	0.0	0.0	0.0	0.0	0.0	0.0	0.0	0.0	0.0	0.0	0.0	0.0	0.0	0.0	0.0	0.0	0.0	0.0	0.0	0.0	0.0	0.0	0.0	0.0	0.0	0.0	0.0	0.0	0.0	0.0	0.0	0.0	0.0	0.0	0.0	0.0	0.0	0.0	0.0	0.0	0.0	0.0	0.0	0.0	0.0	0.0	0.0	0.0	0.365	0.159	0.0	0.0	0.0	0.0	0.0	0.0	0.0	0.0	0.0	0.0	0.0	0.0	0.0	0.0	0.0	0.0	0.0	0.0	0.0	0.0	0.0	0.0	0.0	0.0	0.0	0.0	0.0	0.0	0.0	0.0	0.0	0.0	0.0	0.0	0.0	0.0	0.0	0.0	0.0	0.0	0.0	0.0	0.0	0.0	0.0	0.0	0.0	0.0	0.0	0.0	0.0	0.0	0.0	0.0	0.0	0.0	0.0	0.0	0.0	0.0	0.0	0.0	0.0	0.0	0.0	0.0	0.0	0.0	0.0	0.0	0.0	0.0	0.0	0.0	0.0	0.0	0.0	0.0	0.0	0.0	0.0	0.0	0.0	0.0	0.0	0.0	0.0	0.0	0.0	0.0	0.0	0.0	0.0	0.0	0.0	0.0	0.0	0.0	0.0	0.0	0.0	0.0	0.0	0.0	0.0	0.0	0.0	0.0	0.0	0.0	0.0	0.0	0.0	0.0	0.0	0.0	0.0	0.0	0.0	0.0	0.0	0.0	0.0	0.753	0.0	0.0	0.0	0.0	0.0	0.0	0.0	0.7240000000000001	0.645	0.0	0.0	0.0	0.0	0.0	0.0	0.184	0.0	0.16399999999999998	0.0	0.0	0.0	0.0	0.0	0.0	0.0	0.0	0.33799999999999997	0.0	0.0	0.0	0.0	0.0	0.0	0.0	0.0	0.0	0.0	0.153	0.0	0.0	0.0	0.0	0.0	0.0	0.0	0.0	0.0	0.0	0.0	0.0	0.0	0.0	0.0	0.0	0.212	0.0	0.0	0.0	0.0	0.0	0.0	0.0	0.0	0.0	0.0	0.0	0.0	0.0	0.0	0.0	0.0	0.0	0.0	0.0	0.0	0.0	0.0	0.0	0.0	0.0	0.0	0.0	0.0	0.237	0.0	0.0	0.0	0.0	0.0	0.0	0.0	0.0	0.0	0.0	0.0	0.0	0.0	0.0	0.0	0.0	0.156	0.0	0.0	0.0	0.0	0.0	0.0	0.0	0.0	0.0	0.0	0.0	0.0	0.0	0.0	0.0	0.0	0.0	0.0	0.0	0.0	0.0	0.0	0.0	0.0	0.184	0.0	0.7390000000000001	0.0	0.0	0.0	0.0	0.0	0.0	0.0	0.0	0.0	0.0	0.0	0.0	0.0	0.0	0.0	0.0	0.0	0.0	0.0	0.0	0.0	0.0	0.0	0.0	0.0	0.0	0.0	0.0	0.688	0.0	0.0	0.0	0.0	0.213	0.0	0.0	0.0	0.0	0.0	0.284	0.0	0.0	0.0	0.0	0.0	0.0	0.0	0.0	0.0	0.0	0.0	0.0	0.0	0.0	0.0	0.0	0.0	0.0	0.0	0.0	0.0	0.0	0.0	0.239	0.0	0.0	0.0	0.0	0.0	0.5579999999999999	0.0	0.0	0.0	0.0	0.0	0.0	0.0	0.0	0.0	0.0	0.0	0.17600000000000002	0.0	0.0	0.0	0.0	0.0	0.0	0.4	0.0	0.0	0.0	0.0	0.0	0.0	0.177	0.0	0.0	0.0	0.0	0.0	0.0	0.0	0.0	0.0	0.0	0.0	0.0	0.0	0.0	0.0	0.0	0.0	0.0	0.22	0.0	0.0	0.0	0.0	0.0	0.0	0.0	0.0	0.0	0.0	0.0	0.0	0.0	0.0	0.0	0.0	0.0	0.0	0.0	0.0	0.0	0.0	0.0	0.0	0.0	0.0	0.0	0.0	0.0	0.0	0.0	0.0	0.0	0.0	0.0	0.0	0.0	0.0	0.0	0.0	0.0	0.0	0.0	0.0	0.0	0.0	0.0	0.0	0.0	0.0	0.0	0.0	0.0	0.0	0.0	0.0	0.0	0.0	0.0	0.0	0.0	0.0	0.0	0.0	0.0	0.0	0.0	0.0	0.0	0.0	0.0	0.0	0.0	0.0	0.0	0.0	0.0	0.0	0.0	0.0	0.0	0.0	0.0	0.0	0.0	0.0	0.0	0.0	0.0	0.0	0.0	0.0	0.0	0.0	0.0	0.0	0.0	0.0	0.0	0.0	0.0	0.0	0.0	0.0	0.0	0.0	0.0	0.0	0.0	0.0	0.0	0.0	0.0	0.0	0.0	0.0	0.0	0.0	0.0	0.0	0.0	0.0	0.0	0.0	0.0	0.0	0.0	0.0	0.0	0.0	0.0	0.0	0.0	0.0	0.0	0.0	0.0	0.0	0.0	0.0	0.0	0.0	0.0	0.0	0.0	0.0	0.0	0.0	0.0	0.37	0.0	0.175	0.0	0.0	0.0	0.0	0.0	0.0	0.0	0.324	0.0	0.0	0.24600000000000002	0.0	0.0	0.0	0.0	0.0	0.29	0.0	0.0	0.0	0.33	0.0	0.0	0.235	0.0	0.0	0.0	0.0	0.0	0.0	0.0	0.0	0.0	0.0	0.0	0.0	0.174	0.159	0.0	0.0	0.0	0.395	0.0	0.0	0.0	0.0	0.0	0.0	0.0	0.23399999999999999	0.0	0.0	0.0	0.0	0.0	0.0	0.0	0.0	0.0	0.0	0.0	0.192	0.0	0.154	0.172	0.0	0.0	0.153	0.0	0.0	0.0	0.0	0.17600000000000002	0.0	0.0	0.0	0.0	0.156	0.0	0.0	0.0	0.0	0.204	0.188	0.319	0.506	0.0	0.0	0.0	0.0	0.245	0.0	0.0	0.0	0.642	0.0	0.0	0.152	0.0	0.0	0.0	0.259	0.0	0.0	0.0	0.39	0.0	0.0	0.0	0.0	0.0	0.171	0.0	0.26	0.0	0.184	0.0	0.0	0.0	0.0	0.0	0.198	0.0	0.0	0.0	0.0	0.0	0.0	0.0	0.0	0.0	0.0	0.0	0.0	0.0	0.179	0.0	0.23600000000000002	0.0	0.0	0.0	0.0	0.0	0.0	0.0	0.0	0.0	0.0	0.0	0.0	0.0	0.18100000000000002	0.0	0.16399999999999998	0.179	0.0	0.0	0.0	0.0	0.154	0.18100000000000002	0.0	0.0	0.0	0.0	0.0	0.0	0.0	0.0	0.0	0.0	0.0	0.0	0.0	0.0	0.242	0.0	0.0	0.0	0.0	0.0	0.0	0.0	0.0	0.0	0.341	0.0	0.0	0.0	0.0	0.0	0.0	0.735	0.0	0.0	0.0	0.0	0.0	0.0	0.0	0.0	0.0	0.0	0.413	0.0	0.0	0.449	0.0	0.0	0.0	0.0	0.0	0.0	0.0	0.0	0.0	0.0	0.0	0.175	0.0	0.0	0.18	0.172	0.0	0.0	0.0	0.0	0.0	0.0	0.0	0.0	0.0	0.0	0.0	0.165	0.0	0.0	0.0	0.0	0.0	0.179	0.0	0.0	0.0	0.0	0.0	0.0	0.0	0.0	0.0	0.0	0.0	0.0	0.0	0.0	0.0	0.0	0.0	0.0	0.0	0.0	0.152	0.0	0.0	0.0	0.0	0.0	0.0	0.0	0.0	0.0	0.0	0.0	0.0	0.0	0.0	0.0	0.0	0.0	0.0	0.469	0.0	0.0	0.0	0.0	0.0	0.0	0.0	0.0	0.0	0.0	0.0	0.0	0.0	0.0	0.0	0.0	0.0	0.0	0.0	0.0	0.0	0.0	0.0	0.0	0.0	0.0	0.0	0.0	0.0	0.0	0.0	0.0	0.0	0.0	0.0	0.0	0.0	0.0	0.0	0.0	0.0	0.0	0.0	0.0	0.0	0.414	0.0	0.0	0.0	0.0	0.155	0.0	0.0	0.0	0.207	0.0	0.0	0.0	0.0	0.0	0.0	0.0	0.0	0.0	0.0	0.0	0.0	0.0	0.0	0.0	0.0	0.0	0.0	0.0	0.0	0.0	0.0	0.0	0.0	0.0	0.0	0.0	0.0	0.0	0.0	0.0	0.0	0.0	0.0	0.0	0.171	0.0	0.0	0.0	0.0	0.0	0.0	0.0	0.0	0.0	0.0	0.0	0.0	0.0	0.0	0.0	0.0	0.0	0.0	0.0	0.0	0.0	0.0	0.0	0.0	0.0	0.0	0.499	0.395	0.0	0.0	0.0	0.0	0.0	0.0	0.0	0.0	0.0	0.0	0.175	0.0	0.0	0.0	0.0	0.0	0.0	0.0	0.0	0.0	0.0	0.0	0.0	0.0	0.0	0.0	0.0	0.0	0.161	0.0	0.0	0.0	0.0	0.0	0.0	0.0	0.0	0.0	0.0	0.0	0.0	0.0	0.0	0.0	0.0	0.0	0.0	0.0	0.0	0.0	0.0	0.0	0.0	0.0	0.0	0.0	0.0	0.0	0.0	0.0	0.0	0.0	0.0	0.0	0.0	0.0	0.0	0.0	0.0	0.0	0.0	0.16399999999999998	0.0	0.0	0.0	0.0	0.0	0.0	0.0	0.0	0.0	0.0	0.0	0.0	0.0	0.0	0.0	0.0	0.0	0.0	0.0	0.0	0.0	0.0	0.0	0.0	0.0	0.152	0.628	0.43799999999999994	0.0	0.0	0.0	0.0	0.0	0.0	0.435	0.0	0.0	0.0	0.0	0.0	0.0	0.0	0.0	0.0	0.0	0.276	0.0	0.0	0.469	0.0	0.43700000000000006	0.48100000000000004	0.0	0.0	0.15	0.282	0.0	0.0	0.0	0.0	0.0	0.0	0.0	0.0	0.0	0.0	0.0	0.0	0.162	0.0	0.0	0.0	0.0	0.272	0.0	0.0	0.0	0.0	0.0	0.0	0.0	0.0	0.0	0.0	0.0	0.0	0.0	0.0	0.0	0.0	0.0	0.0	0.0	0.0	0.0	0.0	0.0	0.223	0.265	0.0	0.0	0.0	0.0	0.0	0.0	0.0	0.0	0.0	0.0	0.0	0.0	0.18	0.0	0.0	0.0	0.0	0.151	0.0	0.0	0.163	0.0	0.0	0.0	0.0	0.0	0.0	0.0	0.0	0.0	0.0	0.0	0.0	0.0	0.0	0.0	0.0	0.0	0.0	0.0	0.0	0.0	0.0	0.0	0.0	0.0	0.0	0.0	0.0	0.0	0.0	0.0	0.0	0.0	0.0	0.0	0.0	0.0	0.0	0.0	0.0	0.0	0.0	0.0
0.368	0.7120000000000001	0.22	0.28300000000000003	0.305	0.502	0.401	0.191	0.312	0.157	0.321	0.158	0.424	0.672	0.287	0.42200000000000004	0.685	0.583	0.778	0.8370000000000001	0.62	0.63	0.284	0.636	0.26899999999999996	0.9990000000000001	0.34600000000000003	0.6409999999999999	0.474	0.258	0.447	0.27399999999999997	0.0	0.275	0.379	0.298	0.374	0.261	0.447	0.447	0.391	0.857	0.516	0.6579999999999999	0.20199999999999999	0.287	0.285	0.585	0.299	0.447	0.445	0.58	0.43700000000000006	0.992	0.218	0.259	0.213	0.0	0.483	0.165	0.621	0.848	0.546	0.231	0.254	0.305	0.0	0.2	0.626	0.992	0.228	0.191	0.42700000000000005	0.278	0.0	0.188	0.32899999999999996	0.6679999999999999	0.414	0.0	0.252	0.309	0.706	0.214	0.514	0.32	0.597	0.46799999999999997	0.182	0.18600000000000003	0.324	0.49	0.873	0.276	0.992	0.713	0.2	0.307	0.29100000000000004	0.188	0.366	0.172	0.39	0.525	0.156	0.41	0.24100000000000002	0.0	0.359	0.491	0.503	0.154	0.687	0.289	0.2	0.18899999999999997	0.0	0.612	0.369	0.298	0.375	0.456	0.7759999999999999	0.462	0.214	0.327	0.9590000000000001	0.675	0.321	0.204	0.604	0.0	0.47600000000000003	0.759	0.5539999999999999	0.405	0.344	0.214	0.688	0.28600000000000003	0.218	0.632	0.431	0.381	0.0	0.153	0.44799999999999995	0.17600000000000002	0.622	0.166	0.177	0.354	0.0	0.272	0.439	0.535	0.344	0.308	0.616	0.325	0.997	0.951	0.287	0.52	0.9540000000000001	0.758	0.185	0.37	0.271	0.536	0.226	0.312	0.271	0.57	0.313	0.319	0.204	0.8490000000000001	0.175	0.433	0.252	0.313	0.0	0.49700000000000005	0.6940000000000001	0.636	0.0	0.547	0.3	0.195	0.0	0.0	0.327	0.511	0.222	0.742	0.198	0.741	0.32799999999999996	0.945	0.731	0.22399999999999998	0.4	0.857	0.24100000000000002	0.43799999999999994	0.99	0.26899999999999996	0.514	0.226	0.272	0.252	0.40700000000000003	0.273	0.252	0.988	0.647	0.156	0.0	0.988	0.33	0.21600000000000003	0.205	0.7190000000000001	0.313	0.29	0.295	0.157	0.0	0.5589999999999999	0.6809999999999999	0.542	0.49700000000000005	0.36	0.866	0.175	0.28600000000000003	0.527	0.606	0.166	0.353	0.39899999999999997	0.9059999999999999	0.0	0.289	0.2	0.35200000000000004	0.264	0.299	0.42100000000000004	0.244	0.294	0.16699999999999998	0.379	0.151	0.72	0.28600000000000003	0.395	0.537	0.221	0.5820000000000001	0.314	0.265	0.397	0.0	0.17	0.955	0.436	0.303	0.249	0.317	0.915	0.40399999999999997	0.74	0.254	0.972	0.382	0.20199999999999999	0.20199999999999999	0.0	0.198	0.0	0.21	0.337	0.152	0.595	0.514	0.0	0.175	0.27899999999999997	0.363	0.639	0.0	0.6859999999999999	0.706	0.442	0.311	0.21	0.9990000000000001	0.271	0.452	0.609	0.402	0.7040000000000001	0.341	0.295	0.22399999999999998	0.365	0.306	0.303	0.257	0.177	0.248	0.0	0.0	0.17300000000000001	0.302	0.6609999999999999	0.345	0.213	0.619	0.28800000000000003	0.2	0.645	0.0	0.488	0.365	0.718	0.34700000000000003	0.424	0.9590000000000001	0.49700000000000005	0.0	0.6629999999999999	0.0	0.486	0.242	0.711	0.295	0.17	0.226	0.5579999999999999	0.198	0.732	0.287	0.516	0.45	0.209	0.467	0.159	0.61	0.222	0.748	0.5589999999999999	0.885	0.0	0.363	0.379	0.7040000000000001	0.5760000000000001	0.19399999999999998	0.183	0.591	0.469	0.59	0.264	0.40399999999999997	0.243	0.0	0.0	0.155	0.242	0.0	0.0	0.35	0.275	0.72	0.49700000000000005	0.423	0.433	0.297	0.226	0.16399999999999998	0.715	0.44799999999999995	0.358	0.21600000000000003	0.424	0.639	0.765	0.27	0.9990000000000001	0.654	0.29	0.991	0.48100000000000004	0.722	0.293	0.187	0.235	0.9209999999999999	0.858	0.198	0.996	0.18600000000000003	0.645	0.247	0.925	0.43700000000000006	0.9390000000000001	0.0	0.255	0.166	0.17800000000000002	0.73	0.794	0.851	0.5429999999999999	0.5489999999999999	0.429	0.449	0.0	0.285	0.332	0.237	0.568	0.742	0.446	0.20199999999999999	0.305	0.325	0.446	0.355	0.163	0.183	0.16699999999999998	0.163	0.165	0.165	0.161	0.7190000000000001	0.0	0.473	0.542	0.41	0.39	0.308	0.9470000000000001	0.272	0.48700000000000004	0.29600000000000004	0.642	0.166	0.289	0.611	0.157	0.479	0.58	0.43	0.0	0.441	0.634	0.295	0.7390000000000001	0.43700000000000006	0.474	0.32899999999999996	0.659	0.552	0.368	0.223	0.27399999999999997	0.535	0.9009999999999999	0.48200000000000004	0.542	0.198	0.521	0.899	0.182	0.265	0.32799999999999996	0.258	0.0	0.247	0.336	0.354	0.696	0.226	0.39899999999999997	0.7240000000000001	0.349	0.79	0.247	0.581	0.527	0.594	0.0	0.6759999999999999	0.374	0.152	0.575	0.396	0.205	0.3	0.214	0.384	0.26	0.445	0.32899999999999996	0.606	0.0	0.79	0.15	0.311	0.253	0.39	0.7829999999999999	0.867	0.198	0.0	0.154	0.24100000000000002	0.217	0.9309999999999999	0.33299999999999996	0.516	0.295	0.0	0.0	0.332	0.33799999999999997	0.17300000000000001	0.677	0.16699999999999998	0.65	0.336	0.195	0.456	0.44799999999999995	0.5710000000000001	0.6709999999999999	0.7190000000000001	0.0	0.369	0.40299999999999997	0.54	0.5429999999999999	0.256	0.20600000000000002	0.469	0.192	0.45899999999999996	0.741	0.613	0.268	0.47600000000000003	0.418	0.264	0.36	0.292	0.252	0.9990000000000001	0.746	0.22	0.938	0.0	0.505	0.423	0.981	0.0	0.997	0.473	0.47600000000000003	0.162	0.9640000000000001	0.41600000000000004	0.326	0.48	0.0	0.542	0.32799999999999996	0.22699999999999998	0.35700000000000004	0.284	0.598	0.9990000000000001	0.23399999999999999	0.0	0.20800000000000002	0.0	0.757	0.17300000000000001	0.526	0.51	0.19899999999999998	0.16699999999999998	0.165	0.5770000000000001	0.9940000000000001	0.436	0.217	0.23399999999999999	0.467	0.32	0.331	0.307	0.342	0.373	0.598	0.37799999999999995	0.379	0.21100000000000002	0.253	0.21899999999999997	0.366	0.727	0.0	0.5489999999999999	0.7040000000000001	0.7120000000000001	0.406	0.732	0.318	0.8390000000000001	0.662	0.72	0.198	0.177	0.0	0.17600000000000002	0.0	0.556	0.0	0.506	0.154	0.255	0.192	0.172	0.725	0.23199999999999998	0.198	0.165	0.28600000000000003	0.28	0.0	0.29100000000000004	0.0	0.0	0.0	0.486	0.313	0.17600000000000002	0.204	0.0	0.0	0.23800000000000002	0.16699999999999998	0.0	0.341	0.237	0.168	0.305	0.491	0.9990000000000001	0.0	0.519	0.2	0.0	0.158	0.478	0.444	0.254	0.157	0.275	0.153	0.315	0.0	0.212	0.0	0.42200000000000004	0.0	0.0	0.159	0.204	0.161	0.222	0.8009999999999999	0.0	0.215	0.0	0.307	0.0	0.203	0.196	0.995	0.19899999999999998	0.0	0.308	0.251	0.39799999999999996	0.165	0.24600000000000002	0.0	0.213	0.15	0.0	0.168	0.175	0.195	0.18899999999999997	0.228	0.0	0.73	0.191	0.297	0.177	0.223	0.0	0.16	0.465	0.0	0.318	0.156	0.456	0.161	0.0	0.282	0.0	0.151	0.29600000000000004	0.0	0.0	0.201	0.0	0.44	0.19699999999999998	0.536	0.6759999999999999	0.195	0.444	0.303	0.679	0.0	0.40700000000000003	0.251	0.192	0.376	0.154	0.857	0.19899999999999998	0.185	0.0	0.0	0.0	0.39799999999999996	0.603	0.0	0.187	0.204	0.0	0.5539999999999999	0.0	0.37200000000000005	0.0	0.221	0.0	0.0	0.0	0.201	0.47100000000000003	0.207	0.301	0.214	0.0	0.174	0.0	0.256	0.261	0.16399999999999998	0.0	0.527	0.848	0.168	0.0	0.322	0.38799999999999996	0.19899999999999998	0.0	0.779	0.0	0.0	0.161	0.563	0.26899999999999996	0.0	0.0	0.0	0.0	0.0	0.298	0.0	0.0	0.282	0.0	0.0	0.0	0.268	0.29600000000000004	0.23600000000000002	0.0	0.175	0.33299999999999996	0.0	0.447	0.0	0.0	0.395	0.653	0.24	0.321	0.0	0.0	0.0	0.0	0.212	0.0	0.0	0.0	0.225	0.0	0.151	0.0	0.0	0.294	0.174	0.162	0.24	0.0	0.0	0.16	0.183	0.151	0.0	0.0	0.192	0.2	0.21100000000000002	0.0	0.15	0.22	0.382	0.579	0.263	0.0	0.237	0.924	0.0	0.152	0.0	0.0	0.575	0.0	0.45799999999999996	0.17300000000000001	0.0	0.188	0.0	0.256	0.0	0.19899999999999998	0.255	0.3	0.0	0.235	0.306	0.419	0.349	0.31	0.946	0.151	0.0	0.442	0.273	0.703	0.215	0.155	0.0	0.371	0.0	0.324	0.0	0.18100000000000002	0.0	0.272	0.0	0.0	0.0	0.0	0.392	0.0	0.442	0.19	0.0	0.26899999999999996	0.0	0.203	0.239	0.0	0.0	0.23399999999999999	0.0	0.0	0.183	0.175	0.0	0.245	0.175	0.0	0.0	0.0	0.256	0.385	0.20199999999999999	0.0	0.565	0.0	0.159	0.0	0.0	0.0	0.396	0.0	0.0	0.0	0.226	0.0	0.0	0.29600000000000004	0.374	0.35	0.267	0.0	0.0	0.0	0.0	0.165	0.0	0.0	0.0	0.0	0.18	0.375	0.204	0.21899999999999997	0.177	0.15	0.478	0.17300000000000001	0.0	0.0	0.183	0.198	0.158	0.0	0.0	0.44	0.166	0.163	0.4	0.447	0.0	0.0	0.0	0.0	0.0	0.0	0.0	0.0	0.0	0.185	0.0	0.0	0.0	0.0	0.0	0.0	0.0	0.0	0.0	0.0	0.251	0.0	0.716	0.0	0.0	0.0	0.0	0.0	0.0	0.0	0.0	0.192	0.0	0.0	0.0	0.0	0.0	0.0	0.0	0.0	0.0	0.0	0.0	0.0	0.0	0.0	0.0	0.0	0.0	0.0	0.0	0.382	0.0	0.0	0.0	0.0	0.0	0.0	0.0	0.0	0.57	0.0	0.0	0.0	0.0	0.0	0.0	0.0	0.0	0.0	0.0	0.0	0.0	0.0	0.0	0.0	0.0	0.0	0.0	0.0	0.0	0.0	0.0	0.0	0.0	0.0	0.0	0.0	0.0	0.0	0.0	0.0	0.0	0.0	0.0	0.0	0.0	0.0	0.0	0.0	0.0	0.0	0.0	0.0	0.17300000000000001	0.0	0.0	0.0	0.0	0.0	0.0	0.255	0.0	0.0	0.0	0.0	0.0	0.0	0.0	0.0	0.0	0.0	0.0	0.163	0.0	0.0	0.0	0.0	0.0	0.0	0.28600000000000003	0.0	0.0	0.0	0.0	0.0	0.0	0.0	0.0	0.0	0.0	0.0	0.0	0.0	0.0	0.0	0.0	0.0	0.0	0.0	0.0	0.0	0.0	0.0	0.0	0.0	0.0	0.0	0.0	0.0	0.0	0.807	0.0	0.0	0.0	0.0	0.0	0.0	0.0	0.0	0.0	0.0	0.0	0.0	0.0	0.0	0.0	0.0	0.0	0.0	0.0	0.0	0.0	0.17800000000000002	0.0	0.0	0.0	0.0	0.0	0.0	0.0	0.0	0.0	0.0	0.0	0.0	0.0	0.0	0.0	0.0	0.0	0.0	0.0	0.0	0.0	0.0	0.0	0.0	0.0	0.0	0.0	0.0	0.0	0.0	0.0	0.0	0.0	0.0	0.0	0.0	0.0	0.0	0.0	0.0	0.0	0.0	0.0	0.0	0.0	0.0	0.0	0.0	0.0	0.0	0.0	0.0	0.0	0.0	0.0	0.0	0.0	0.0	0.0	0.0	0.0	0.0	0.0	0.0	0.0	0.0	0.0	0.0	0.0	0.0	0.0	0.0	0.21899999999999997	0.0	0.0	0.0	0.0	0.171	0.0	0.0	0.0	0.0	0.203	0.40299999999999997	0.0	0.0	0.0	0.0	0.0	0.0	0.0	0.0	0.0	0.0	0.0	0.0	0.0	0.0	0.0	0.0	0.0	0.0	0.0	0.0	0.0	0.0	0.0	0.0	0.0	0.0	0.0	0.0	0.0	0.0	0.0	0.0	0.0	0.0	0.0	0.0	0.0	0.0	0.0	0.0	0.0	0.0	0.0	0.0	0.0	0.0	0.0	0.0	0.0	0.0	0.0	0.0	0.0	0.0	0.0	0.0	0.0	0.0	0.0	0.0	0.0	0.0	0.0	0.0	0.0	0.0	0.0	0.0	0.0	0.0	0.0	0.0	0.0	0.0	0.0	0.0	0.0	0.0	0.0	0.0	0.0	0.0	0.0	0.0	0.0	0.0	0.0	0.0	0.0	0.0	0.0	0.0	0.0	0.0	0.0	0.0	0.0	0.0	0.0	0.0	0.0	0.0	0.0	0.0	0.735	0.0	0.0	0.0	0.0	0.0	0.0	0.0	0.0	0.0	0.179	0.0	0.0	0.0	0.0	0.0	0.0	0.0	0.0	0.0	0.0	0.0	0.0	0.0	0.0	0.0	0.0	0.0	0.0	0.0	0.0	0.0	0.0	0.0	0.0	0.0	0.0	0.0	0.0	0.0	0.0	0.0	0.0	0.0	0.0	0.0	0.0	0.0	0.0	0.0	0.0	0.0	0.0	0.0	0.0	0.0	0.0	0.0	0.0	0.0	0.0	0.0	0.0	0.0	0.0	0.0	0.0	0.0	0.0	0.0	0.0	0.0	0.0	0.0	0.0	0.16399999999999998	0.0	0.0	0.0	0.0	0.0	0.0	0.0	0.0	0.0	0.16399999999999998	0.0	0.0	0.0	0.0	0.0	0.0	0.0	0.0	0.0	0.0	0.0	0.0	0.0	0.21100000000000002	0.0	0.0	0.0	0.0	0.0	0.0	0.0	0.0	0.0	0.0	0.0	0.0	0.0	0.0	0.0	0.0	0.0	0.0	0.0	0.0	0.0	0.0	0.0	0.0	0.0	0.0	0.0	0.0	0.0	0.0	0.0	0.0	0.0	0.0	0.0	0.0	0.0	0.0	0.0	0.0	0.0	0.0	0.0	0.33399999999999996	0.0	0.0	0.0	0.0	0.0	0.0	0.0	0.0	0.0	0.0	0.0	0.0	0.0	0.0	0.0	0.0	0.0	0.0	0.0	0.0	0.0	0.0	0.0	0.0	0.0	0.0	0.0	0.0	0.0	0.0	0.0	0.0	0.0	0.0	0.0	0.0	0.0	0.0	0.0	0.0	0.0	0.0	0.0	0.0	0.0	0.0	0.0	0.0	0.0	0.0	0.0	0.0	0.0	0.0	0.0	0.0	0.0	0.0	0.0	0.0	0.0	0.0	0.0	0.0	0.0	0.0	0.0	0.0	0.0	0.0	0.0	0.0	0.0	0.0	0.0	0.0	0.0	0.0	0.0	0.0	0.0	0.0	0.0	0.0	0.0	0.0	0.0	0.0	0.0	0.0	0.0	0.0	0.0	0.0	0.0	0.0	0.0	0.0	0.0	0.0	0.0	0.0	0.0	0.0	0.0	0.0	0.0	0.0	0.0	0.0	0.0	0.0	0.0	0.0	0.0	0.0	0.0	0.0	0.0	0.0	0.0	0.0	0.0	0.0	0.0	0.0	0.0	0.0	0.0	0.0	0.0	0.0	0.0	0.0	0.0	0.0	0.0	0.0	0.0	0.0	0.0	0.0	0.0	0.0	0.0	0.0	0.0	0.0	0.0	0.0	0.0	0.0	0.0	0.0	0.0	0.0	0.0	0.0	0.0	0.0	0.0	0.0	0.0	0.0	0.0	0.0	0.0	0.0	0.0	0.0	0.0	0.0	0.0	0.0	0.0	0.0	0.0	0.0	0.0	0.0	0.0	0.0	0.0	0.0	0.0	0.0	0.0	0.0	0.0	0.0	0.0	0.0	0.0	0.0	0.0	0.0	0.0	0.0	0.0	0.0	0.0	0.0	0.0	0.0	0.0	0.0	0.0	0.0	0.0	0.0	0.0	0.0	0.0	0.0	0.0	0.0	0.0	0.0	0.0	0.0	0.0	0.0	0.0	0.0	0.0	0.0	0.0	0.0	0.0	0.0	0.0	0.0	0.0	0.0	0.0	0.0	0.0	0.0	0.0	0.0	0.0	0.0	0.0	0.0	0.0	0.0	0.0	0.0	0.0	0.0	0.0	0.0	0.0	0.0	0.0	0.0	0.0	0.0	0.0	0.0	0.0	0.0	0.0	0.0	0.0	0.20600000000000002	0.0	0.0	0.0	0.0	0.233	0.0	0.0	0.0	0.0	0.0	0.0	0.0	0.0	0.282	0.0	0.0	0.17800000000000002	0.0	0.0	0.0	0.0	0.0	0.0	0.0	0.0	0.0	0.0	0.281	0.0	0.0	0.0	0.0	0.0	0.938	0.0	0.0	0.363	0.0	0.0	0.255	0.0	0.0	0.0	0.0	0.0	0.0	0.267	0.0	0.235	0.0	0.0	0.0	0.0	0.0	0.0	0.0	0.0	0.0	0.0	0.0	0.0	0.0	0.0	0.0	0.0	0.0	0.0	0.0	0.0	0.0	0.0	0.0	0.0	0.0	0.0	0.0	0.0	0.0	0.0	0.285	0.0	0.0	0.0	0.0	0.0	0.0	0.0	0.0	0.0	0.0	0.0	0.0	0.0	0.0	0.0	0.0	0.0	0.0	0.0	0.0	0.0	0.0	0.0	0.0	0.0	0.0	0.0	0.0	0.0	0.0	0.0	0.0	0.0	0.0	0.0	0.0	0.0	0.0	0.0	0.0	0.0	0.51	0.0	0.0	0.0	0.0	0.0	0.0	0.0	0.0	0.0	0.0	0.0	0.0	0.0	0.0	0.0	0.0	0.0	0.0	0.0	0.0	0.0	0.0	0.0	0.0	0.0	0.0	0.0	0.0	0.0	0.0	0.0	0.0	0.0	0.0	0.0	0.0	0.0	0.0	0.0	0.0	0.0	0.0	0.0	0.0	0.0	0.0	0.0	0.0	0.0	0.0	0.0	0.0	0.0	0.0	0.0	0.0	0.0	0.0	0.0	0.0	0.0	0.0	0.0	0.0	0.0	0.0	0.0	0.0	0.0	0.0	0.0	0.0	0.0	0.0	0.0	0.0	0.0	0.0	0.0	0.0	0.0	0.0	0.0	0.0	0.0	0.0	0.0	0.0	0.0	0.0	0.0	0.0	0.0	0.0	0.0	0.0	0.0	0.0	0.0	0.0	0.0	0.184	0.165	0.19899999999999998	0.0	0.0	0.0	0.0	0.0	0.0	0.0	0.0	0.0	0.0	0.0	0.0	0.0	0.0	0.0	0.27	0.0	0.0	0.0	0.187	0.0	0.0	0.0	0.0	0.0	0.0	0.0	0.0	0.0	0.0	0.0	0.0	0.0	0.0	0.0	0.0	0.0	0.0	0.0	0.0	0.0	0.0	0.0	0.0	0.0	0.0	0.0	0.0	0.0	0.0	0.0	0.0	0.0	0.0	0.0	0.0	0.0	0.0	0.0	0.0	0.0	0.0	0.0	0.0	0.0	0.0	0.0	0.0	0.0	0.0	0.0	0.0	0.0	0.0	0.0	0.0	0.0	0.0	0.0	0.0	0.0	0.0	0.0	0.0	0.0	0.0	0.0	0.0	0.0	0.0	0.0	0.0	0.0	0.0	0.0	0.0	0.0	0.0	0.0	0.0	0.0	0.0	0.0	0.0	0.0	0.0	0.0	0.0	0.0	0.0	0.0	0.0	0.0	0.0	0.0	0.0	0.0	0.0	0.0	0.0	0.0	0.0	0.0	0.0	0.0	0.0	0.0	0.0	0.0	0.0	0.0	0.0	0.0	0.0	0.0	0.0	0.0	0.0	0.0	0.0	0.0	0.0	0.0	0.0	0.0	0.0	0.0	0.0	0.0	0.0	0.0	0.0	0.0	0.0	0.0	0.0	0.0	0.22899999999999998	0.244	0.36700000000000005	0.302	0.43700000000000006	0.184	0.43700000000000006	0.9990000000000001	0.295	0.318	0.154	0.465	0.39299999999999996	0.0	0.529	0.193	0.271	0.213	0.963	0.732	0.47100000000000003	0.282	0.256	0.264	0.955	0.19899999999999998	0.457	0.509	0.465	0.203	0.684	0.235	0.49700000000000005	0.0	0.203	0.255	0.17300000000000001	0.27	0.0	0.9159999999999999	0.953	0.419	0.446	0.231	0.21600000000000003	0.44	0.867	0.17600000000000002	0.446	0.0	0.285	0.971	0.0	0.359	0.718	0.192	0.267	0.41	0.836	0.215	0.0	0.866	0.87	0.0	0.209	0.19899999999999998	0.541	0.622	0.0	0.175	0.43200000000000005	0.289	0.0	0.19399999999999998	0.222	0.643	0.252	0.153	0.22399999999999998	0.33	0.21	0.242	0.315	0.43700000000000006	0.35	0.245	0.21600000000000003	0.162	0.314	0.258	0.5820000000000001	0.992	0.389	0.5820000000000001	0.345	0.475	0.525	0.32899999999999996	0.47600000000000003	0.359	0.377	0.215	0.6970000000000001	0.22399999999999998	0.154	0.237	0.195	0.513	0.0	0.433	0.322	0.179	0.649	0.539	0.958	0.273	0.242	0.325	0.43700000000000006	0.23199999999999998	0.20800000000000002	0.258	0.0	0.196	0.19	0.198	0.3	0.345	0.0	0.282	0.0	0.28	0.405	0.36200000000000004	0.35100000000000003	0.31	0.55	0.322	0.431	0.26899999999999996	0.6509999999999999	0.589	0.611	0.175	0.192	0.0	0.0	0.0	0.28300000000000003	0.23	0.222	0.20199999999999999	0.0	0.156	0.573	0.212	0.29600000000000004	0.23800000000000002	0.436	0.184	0.162	0.21600000000000003	0.409	0.607	0.207	0.19899999999999998	0.20600000000000002	0.152	0.16699999999999998	0.847	0.295	0.22	0.0	0.387	0.66	0.165	0.16399999999999998	0.196	0.0	0.9179999999999999	0.0	0.0	0.466	0.828	0.266	0.18600000000000003	0.0	0.0	0.233	0.151	0.33899999999999997	0.43200000000000005	0.385	0.23199999999999998	0.28600000000000003	0.285	0.265	0.22699999999999998	0.27	0.196	0.31	0.561	0.233	0.5579999999999999	0.0	0.359	0.156	0.22699999999999998	0.272	0.34	0.0	0.623	0.159	0.325	0.215	0.27899999999999997	0.345	0.316	0.703	0.44	0.511	0.679	0.0	0.215	0.0	0.0	0.168	0.0	0.0	0.0	0.0	0.256	0.502	0.33399999999999996	0.308	0.0	0.205	0.0	0.39799999999999996	0.0	0.0	0.8490000000000001	0.0	0.21100000000000002	0.0	0.24	0.0	0.0	0.39899999999999997	0.0	0.0	0.174	0.0	0.0	0.8109999999999999	0.0	0.214	0.0	0.0	0.184	0.215	0.302	0.691	0.39399999999999996	0.152	0.32299999999999995	0.535	0.2	0.24600000000000002	0.23199999999999998	0.32	0.161	0.0	0.0	0.271	0.17	0.23199999999999998	0.155	0.479	0.201	0.736	0.17600000000000002	0.19899999999999998	0.401	0.0	0.245	0.0	0.34	0.218	0.218	0.18600000000000003	0.171	0.0	0.32	0.35200000000000004	0.43700000000000006	0.0	0.23800000000000002	0.165	0.0	0.0	0.16	0.228	0.261	0.772	0.172	0.0	0.6409999999999999	0.0	0.0	0.20199999999999999	0.18	0.0	0.22399999999999998	0.18600000000000003	0.0	0.165	0.263	0.45	0.305	0.0	0.799	0.17600000000000002	0.409	0.18899999999999997	0.28	0.15	0.316	0.0	0.8440000000000001	0.309	0.0	0.0	0.977	0.2	0.0	0.0	0.331	0.26899999999999996	0.39299999999999996	0.161	0.584	0.0	0.182	0.228	0.888	0.6509999999999999	0.231	0.266	0.0	0.0	0.0	0.0	0.0	0.0	0.0	0.215	0.0	0.0	0.0	0.0	0.0	0.0	0.268	0.0	0.0	0.271	0.0	0.0	0.0	0.0	0.0	0.264	0.184	0.0	0.281	0.15	0.0	0.204	0.348	0.361	0.35700000000000004	0.168	0.0	0.32899999999999996	0.156	0.185	0.0	0.26	0.267	0.0	0.0	0.0	0.0	0.0	0.0	0.233	0.243	0.0	0.0	0.195	0.0	0.213	0.17800000000000002	0.67	0.0	0.0	0.0	0.295	0.187	0.0	0.0	0.0	0.377	0.311	0.235	0.0	0.18600000000000003	0.0	0.0	0.32299999999999995	0.0	0.0	0.282	0.507	0.207	0.41600000000000004	0.424	0.28800000000000003	0.985	0.37	0.0	0.0	0.43	0.187	0.0	0.29	0.0	0.188	0.0	0.29	0.0	0.462	0.22899999999999998	0.36200000000000004	0.6829999999999999	0.263	0.27399999999999997	0.276	0.418	0.273	0.20199999999999999	0.0	0.27399999999999997	0.263	0.0	0.154	0.0	0.0	0.0	0.172	0.0	0.263	0.265	0.0	0.369	0.268	0.0	0.0	0.0	0.183	0.0	0.0	0.185	0.0	0.16899999999999998	0.265	0.5820000000000001	0.0	0.187	0.0	0.0	0.0	0.0	0.0	0.0	0.0	0.159	0.0	0.0	0.0	0.34600000000000003	0.0	0.151	0.6	0.0	0.0	0.2	0.0	0.0	0.166	0.624	0.0	0.0	0.0	0.0	0.0	0.531	0.0	0.0	0.188	0.159	0.201	0.365	0.353	0.315	0.192	0.0	0.0	0.44799999999999995	0.187	0.361	0.228	0.0	0.0	0.649	0.39799999999999996	0.187	0.217	0.24	0.256	0.37200000000000005	0.0	0.0	0.15	0.0	0.165	0.159	0.166	0.0	0.0	0.384	0.19399999999999998	0.0	0.0	0.0	0.0	0.0	0.0	0.0	0.0	0.0	0.7390000000000001	0.166	0.0	0.195	0.387	0.0	0.0	0.20600000000000002	0.0	0.271	0.0	0.0	0.0	0.0	0.0	0.0	0.0	0.0	0.0	0.354	0.0	0.0	0.0	0.17800000000000002	0.20800000000000002	0.0	0.155	0.0	0.16699999999999998	0.235	0.29600000000000004	0.0	0.163	0.0	0.0	0.0	0.0	0.0	0.214	0.376	0.36700000000000005	0.153	0.19699999999999998	0.0	0.263	0.0	0.163	0.0	0.0	0.18600000000000003	0.48	0.152	0.0	0.247	0.204	0.0	0.188	0.0	0.0	0.7190000000000001	0.0	0.221	0.242	0.0	0.0	0.16699999999999998	0.171	0.22699999999999998	0.0	0.0	0.17800000000000002	0.0	0.0	0.0	0.154	0.0	0.0	0.18	0.0	0.0	0.18899999999999997	0.0	0.0	0.0	0.0	0.0	0.0	0.0	0.9129999999999999	0.0	0.0	0.0	0.0	0.0	0.0	0.0	0.0	0.0
0.252	0.35600000000000004	0.204	0.48	0.0	0.255	0.312	0.0	0.225	0.0	0.23800000000000002	0.262	0.589	0.364	0.233	0.593	0.33299999999999996	0.306	0.44799999999999995	0.159	0.6859999999999999	0.0	0.26	0.375	0.195	0.76	0.0	0.166	0.271	0.163	0.41200000000000003	0.18	0.0	0.397	0.258	0.253	0.222	0.195	0.376	0.385	0.0	0.444	0.312	0.371	0.0	0.22899999999999998	0.278	0.43799999999999994	0.23	0.594	0.163	0.175	0.27699999999999997	0.19	0.0	0.0	0.16399999999999998	0.0	0.28	0.0	0.22	0.0	0.201	0.0	0.162	0.298	0.0	0.0	0.0	0.207	0.0	0.0	0.20199999999999999	0.263	0.0	0.0	0.205	0.48	0.62	0.0	0.0	0.225	0.546	0.0	0.321	0.253	0.275	0.20199999999999999	0.0	0.179	0.0	0.306	0.315	0.201	0.34700000000000003	0.19899999999999998	0.151	0.203	0.0	0.0	0.204	0.0	0.262	0.18899999999999997	0.0	0.375	0.256	0.0	0.158	0.539	0.0	0.0	0.0	0.0	0.0	0.0	0.0	0.584	0.452	0.231	0.184	0.392	0.5820000000000001	0.0	0.0	0.506	0.243	0.196	0.0	0.0	0.305	0.0	0.221	0.0	0.20199999999999999	0.321	0.228	0.0	0.716	0.233	0.0	0.325	0.285	0.0	0.0	0.0	0.40399999999999997	0.0	0.22399999999999998	0.0	0.0	0.812	0.162	0.0	0.495	0.23399999999999999	0.0	0.27899999999999997	0.0	0.28600000000000003	0.733	0.442	0.222	0.0	0.47600000000000003	0.32299999999999995	0.0	0.207	0.17600000000000002	0.608	0.172	0.0	0.621	0.20199999999999999	0.256	0.389	0.0	0.573	0.0	0.299	0.188	0.185	0.0	0.191	0.332	0.21899999999999997	0.0	0.271	0.22899999999999998	0.0	0.0	0.0	0.28600000000000003	0.18100000000000002	0.0	0.626	0.0	0.434	0.16699999999999998	0.0	0.22399999999999998	0.168	0.26899999999999996	0.0	0.0	0.313	0.557	0.25	0.207	0.0	0.16699999999999998	0.0	0.327	0.0	0.17300000000000001	0.9590000000000001	0.38299999999999995	0.0	0.988	0.0	0.0	0.0	0.0	0.332	0.261	0.19399999999999998	0.172	0.0	0.0	0.37799999999999995	0.4	0.374	0.157	0.177	0.9890000000000001	0.175	0.0	0.18899999999999997	0.273	0.0	0.205	0.255	0.816	0.0	0.23399999999999999	0.35700000000000004	0.474	0.264	0.207	0.161	0.0	0.174	0.162	0.29600000000000004	0.0	0.327	0.0	0.0	0.258	0.157	0.27699999999999997	0.0	0.198	0.21600000000000003	0.0	0.0	0.344	0.177	0.222	0.23399999999999999	0.228	0.743	0.264	0.635	0.154	0.245	0.24600000000000002	0.0	0.428	0.0	0.0	0.0	0.0	0.22399999999999998	0.0	0.6809999999999999	0.191	0.0	0.0	0.249	0.0	0.196	0.0	0.24100000000000002	0.541	0.599	0.222	0.2	0.914	0.175	0.225	0.39	0.259	0.539	0.0	0.245	0.0	0.313	0.311	0.267	0.2	0.179	0.0	0.0	0.0	0.0	0.0	0.535	0.33	0.0	0.321	0.20199999999999999	0.0	0.5870000000000001	0.0	0.275	0.24100000000000002	0.34700000000000003	0.215	0.0	0.222	0.0	0.0	0.48	0.0	0.0	0.17800000000000002	0.44799999999999995	0.0	0.0	0.456	0.389	0.0	0.542	0.222	0.175	0.19	0.0	0.22399999999999998	0.0	0.344	0.192	0.377	0.201	0.355	0.0	0.0	0.336	0.5579999999999999	0.445	0.0	0.0	0.34700000000000003	0.316	0.0	0.0	0.195	0.247	0.0	0.0	0.0	0.537	0.0	0.0	0.685	0.192	0.373	0.27399999999999997	0.368	0.309	0.163	0.0	0.0	0.276	0.27	0.212	0.0	0.273	0.612	0.5760000000000001	0.16899999999999998	0.9209999999999999	0.374	0.159	0.23	0.405	0.268	0.188	0.0	0.0	0.488	0.665	0.0	0.445	0.0	0.361	0.16699999999999998	0.638	0.175	0.89	0.0	0.16699999999999998	0.195	0.0	0.45	0.305	0.387	0.0	0.5529999999999999	0.341	0.27	0.0	0.0	0.0	0.0	0.21100000000000002	0.0	0.0	0.41600000000000004	0.271	0.22399999999999998	0.158	0.156	0.0	0.0	0.0	0.0	0.0	0.0	0.0	0.32899999999999996	0.0	0.741	0.0	0.524	0.259	0.242	0.218	0.26899999999999996	0.242	0.175	0.273	0.301	0.23	0.162	0.193	0.991	0.319	0.23399999999999999	0.187	0.214	0.222	0.22	0.228	0.431	0.179	0.256	0.5379999999999999	0.18100000000000002	0.298	0.158	0.0	0.198	0.5920000000000001	0.312	0.99	0.244	0.0	0.988	0.0	0.16699999999999998	0.22	0.191	0.0	0.0	0.22	0.225	0.218	0.0	0.32899999999999996	0.0	0.179	0.5489999999999999	0.0	0.32299999999999995	0.19699999999999998	0.22699999999999998	0.0	0.47700000000000004	0.182	0.0	0.257	0.0	0.0	0.9840000000000001	0.0	0.335	0.161	0.39399999999999996	0.153	0.442	0.0	0.5720000000000001	0.0	0.237	0.0	0.349	0.297	0.32799999999999996	0.0	0.0	0.172	0.22699999999999998	0.179	0.625	0.213	0.257	0.299	0.166	0.0	0.26899999999999996	0.17800000000000002	0.0	0.45799999999999996	0.0	0.321	0.203	0.0	0.0	0.293	0.20199999999999999	0.46299999999999997	0.32799999999999996	0.0	0.19699999999999998	0.0	0.308	0.591	0.253	0.0	0.0	0.159	0.192	0.17600000000000002	0.731	0.179	0.39799999999999996	0.6809999999999999	0.0	0.192	0.446	0.0	0.903	0.201	0.0	0.452	0.0	0.556	0.163	0.46799999999999997	0.0	0.774	0.268	0.257	0.0	0.9229999999999999	0.0	0.22399999999999998	0.248	0.0	0.0	0.263	0.0	0.272	0.187	0.267	0.37	0.0	0.0	0.213	0.161	0.369	0.0	0.282	0.17800000000000002	0.0	0.0	0.0	0.242	0.6409999999999999	0.39399999999999996	0.209	0.0	0.415	0.263	0.18600000000000003	0.188	0.263	0.159	0.287	0.268	0.258	0.235	0.0	0.22899999999999998	0.254	0.23199999999999998	0.0	0.165	0.539	0.20800000000000002	0.34600000000000003	0.18600000000000003	0.258	0.41600000000000004	0.418	0.55	0.0	0.0	0.0	0.0	0.0	0.0	0.0	0.165	0.0	0.0	0.0	0.16	0.0	0.0	0.0	0.0	0.253	0.201	0.0	0.0	0.0	0.0	0.0	0.0	0.0	0.0	0.429	0.0	0.0	0.0	0.151	0.0	0.0	0.183	0.0	0.0	0.22899999999999998	0.74	0.0	0.213	0.0	0.0	0.0	0.16399999999999998	0.0	0.201	0.0	0.18	0.0	0.213	0.0	0.0	0.0	0.0	0.0	0.0	0.175	0.0	0.0	0.0	0.0	0.0	0.185	0.0	0.368	0.0	0.0	0.0	0.449	0.0	0.0	0.0	0.0	0.239	0.0	0.17300000000000001	0.0	0.0	0.0	0.0	0.0	0.157	0.19	0.0	0.0	0.0	0.377	0.0	0.0	0.0	0.0	0.0	0.0	0.0	0.0	0.21100000000000002	0.0	0.0	0.0	0.0	0.16699999999999998	0.0	0.0	0.0	0.0	0.0	0.0	0.0	0.0	0.204	0.0	0.19699999999999998	0.0	0.0	0.475	0.0	0.0	0.0	0.15	0.0	0.371	0.0	0.0	0.0	0.0	0.0	0.0	0.0	0.0	0.16399999999999998	0.0	0.20600000000000002	0.0	0.0	0.22	0.0	0.152	0.16699999999999998	0.0	0.0	0.0	0.0	0.0	0.225	0.0	0.161	0.0	0.0	0.455	0.0	0.0	0.179	0.0	0.371	0.0	0.204	0.0	0.0	0.157	0.389	0.0	0.0	0.0	0.0	0.0	0.0	0.0	0.0	0.0	0.0	0.0	0.0	0.0	0.157	0.0	0.0	0.0	0.0	0.0	0.0	0.8220000000000001	0.17	0.0	0.0	0.17300000000000001	0.29	0.0	0.0	0.0	0.0	0.0	0.281	0.0	0.226	0.39399999999999996	0.0	0.0	0.0	0.16	0.0	0.0	0.0	0.0	0.0	0.0	0.0	0.0	0.165	0.0	0.0	0.0	0.0	0.0	0.0	0.0	0.0	0.226	0.0	0.0	0.0	0.237	0.0	0.0	0.248	0.0	0.17800000000000002	0.302	0.0	0.0	0.465	0.0	0.0	0.0	0.0	0.18100000000000002	0.0	0.21	0.0	0.0	0.0	0.0	0.0	0.15	0.15	0.15	0.174	0.0	0.0	0.237	0.0	0.226	0.0	0.228	0.0	0.0	0.531	0.0	0.27699999999999997	0.0	0.0	0.0	0.0	0.0	0.0	0.0	0.40399999999999997	0.0	0.18100000000000002	0.18100000000000002	0.0	0.0	0.0	0.0	0.0	0.491	0.0	0.0	0.214	0.0	0.19399999999999998	0.205	0.0	0.17300000000000001	0.0	0.0	0.0	0.0	0.39	0.0	0.21899999999999997	0.153	0.0	0.0	0.0	0.18100000000000002	0.0	0.0	0.0	0.22899999999999998	0.0	0.0	0.0	0.0	0.0	0.20199999999999999	0.0	0.0	0.0	0.0	0.0	0.0	0.47700000000000004	0.17300000000000001	0.0	0.0	0.0	0.0	0.0	0.0	0.0	0.0	0.0	0.0	0.21600000000000003	0.0	0.0	0.0	0.0	0.0	0.0	0.19899999999999998	0.0	0.0	0.0	0.0	0.0	0.0	0.0	0.0	0.0	0.0	0.317	0.0	0.0	0.0	0.0	0.0	0.0	0.0	0.0	0.0	0.0	0.47100000000000003	0.0	0.0	0.0	0.0	0.0	0.0	0.0	0.0	0.0	0.0	0.0	0.0	0.0	0.0	0.0	0.0	0.0	0.0	0.0	0.0	0.0	0.0	0.0	0.0	0.0	0.0	0.0	0.0	0.0	0.0	0.0	0.0	0.0	0.0	0.0	0.0	0.0	0.0	0.0	0.0	0.0	0.0	0.308	0.0	0.0	0.0	0.0	0.0	0.0	0.0	0.0	0.20199999999999999	0.0	0.0	0.0	0.0	0.0	0.0	0.0	0.0	0.0	0.0	0.0	0.0	0.0	0.0	0.0	0.0	0.0	0.0	0.0	0.0	0.0	0.0	0.0	0.0	0.0	0.0	0.0	0.0	0.0	0.0	0.0	0.0	0.0	0.0	0.0	0.0	0.0	0.0	0.0	0.0	0.0	0.0	0.0	0.0	0.0	0.0	0.0	0.0	0.0	0.0	0.155	0.0	0.0	0.0	0.0	0.0	0.0	0.0	0.0	0.0	0.0	0.0	0.0	0.0	0.0	0.0	0.0	0.0	0.0	0.0	0.0	0.0	0.0	0.0	0.0	0.0	0.0	0.0	0.0	0.0	0.0	0.0	0.0	0.0	0.0	0.0	0.0	0.0	0.0	0.0	0.0	0.0	0.0	0.0	0.0	0.0	0.0	0.0	0.0	0.0	0.18100000000000002	0.0	0.0	0.0	0.0	0.0	0.0	0.0	0.0	0.0	0.0	0.0	0.0	0.0	0.0	0.0	0.0	0.0	0.0	0.0	0.0	0.0	0.0	0.0	0.0	0.0	0.0	0.0	0.0	0.0	0.0	0.0	0.0	0.0	0.0	0.0	0.0	0.0	0.0	0.0	0.0	0.0	0.0	0.0	0.0	0.0	0.0	0.0	0.0	0.0	0.0	0.0	0.0	0.0	0.0	0.0	0.0	0.0	0.0	0.0	0.0	0.0	0.0	0.0	0.0	0.0	0.0	0.0	0.0	0.0	0.0	0.0	0.0	0.0	0.0	0.0	0.0	0.0	0.0	0.0	0.0	0.0	0.0	0.0	0.0	0.0	0.0	0.0	0.0	0.0	0.0	0.0	0.0	0.0	0.0	0.0	0.0	0.0	0.0	0.0	0.0	0.0	0.0	0.0	0.0	0.153	0.0	0.0	0.0	0.0	0.0	0.0	0.0	0.0	0.0	0.0	0.0	0.0	0.0	0.0	0.0	0.0	0.0	0.0	0.0	0.0	0.0	0.0	0.0	0.0	0.0	0.0	0.0	0.0	0.0	0.0	0.0	0.0	0.0	0.0	0.0	0.0	0.0	0.0	0.0	0.0	0.0	0.0	0.0	0.0	0.0	0.0	0.0	0.0	0.0	0.0	0.0	0.0	0.0	0.0	0.0	0.0	0.0	0.0	0.0	0.0	0.0	0.0	0.0	0.0	0.0	0.0	0.0	0.0	0.0	0.0	0.0	0.0	0.0	0.0	0.0	0.0	0.0	0.0	0.0	0.0	0.0	0.0	0.0	0.0	0.0	0.0	0.0	0.0	0.0	0.0	0.0	0.0	0.0	0.0	0.0	0.0	0.0	0.0	0.0	0.0	0.0	0.0	0.0	0.0	0.0	0.0	0.0	0.0	0.0	0.0	0.0	0.0	0.0	0.0	0.0	0.0	0.0	0.0	0.0	0.0	0.0	0.0	0.0	0.0	0.0	0.0	0.0	0.0	0.0	0.0	0.0	0.0	0.0	0.0	0.0	0.0	0.0	0.0	0.0	0.0	0.0	0.0	0.0	0.0	0.0	0.0	0.0	0.0	0.0	0.0	0.0	0.0	0.0	0.0	0.0	0.0	0.0	0.0	0.0	0.0	0.0	0.0	0.0	0.0	0.0	0.0	0.0	0.0	0.0	0.0	0.0	0.0	0.0	0.0	0.0	0.0	0.0	0.0	0.0	0.0	0.0	0.0	0.0	0.0	0.0	0.0	0.0	0.0	0.0	0.0	0.0	0.0	0.0	0.0	0.0	0.0	0.0	0.0	0.0	0.0	0.0	0.0	0.0	0.0	0.0	0.0	0.0	0.0	0.0	0.39	0.0	0.0	0.0	0.0	0.0	0.0	0.0	0.0	0.0	0.0	0.0	0.0	0.0	0.0	0.0	0.0	0.0	0.0	0.0	0.0	0.0	0.0	0.0	0.0	0.0	0.0	0.0	0.0	0.0	0.0	0.0	0.0	0.0	0.0	0.0	0.0	0.0	0.0	0.0	0.0	0.0	0.0	0.0	0.0	0.0	0.0	0.0	0.0	0.0	0.0	0.0	0.0	0.0	0.0	0.0	0.0	0.0	0.0	0.0	0.0	0.0	0.0	0.0	0.0	0.0	0.0	0.0	0.0	0.0	0.0	0.0	0.0	0.0	0.0	0.0	0.0	0.0	0.0	0.0	0.0	0.0	0.0	0.0	0.0	0.0	0.0	0.0	0.0	0.0	0.0	0.0	0.0	0.0	0.0	0.0	0.0	0.0	0.0	0.0	0.0	0.0	0.0	0.0	0.0	0.0	0.0	0.0	0.0	0.0	0.0	0.0	0.0	0.0	0.0	0.0	0.0	0.0	0.0	0.0	0.0	0.0	0.0	0.0	0.0	0.0	0.0	0.0	0.0	0.0	0.0	0.0	0.0	0.0	0.0	0.0	0.0	0.0	0.0	0.0	0.0	0.0	0.0	0.0	0.0	0.0	0.0	0.0	0.0	0.0	0.0	0.0	0.0	0.0	0.0	0.0	0.0	0.0	0.0	0.0	0.0	0.0	0.0	0.0	0.0	0.0	0.0	0.0	0.0	0.0	0.0	0.0	0.0	0.0	0.0	0.0	0.0	0.0	0.0	0.0	0.0	0.0	0.0	0.0	0.0	0.0	0.0	0.0	0.0	0.0	0.0	0.0	0.0	0.0	0.0	0.0	0.0	0.0	0.0	0.0	0.0	0.0	0.0	0.0	0.0	0.0	0.0	0.0	0.0	0.0	0.0	0.0	0.0	0.0	0.0	0.0	0.0	0.0	0.0	0.0	0.0	0.0	0.0	0.0	0.0	0.0	0.0	0.0	0.0	0.0	0.0	0.0	0.0	0.0	0.0	0.0	0.0	0.0	0.0	0.0	0.0	0.0	0.0	0.0	0.0	0.0	0.0	0.0	0.0	0.0	0.0	0.0	0.0	0.0	0.0	0.0	0.0	0.0	0.0	0.0	0.0	0.0	0.0	0.0	0.0	0.0	0.0	0.0	0.0	0.0	0.0	0.0	0.0	0.0	0.0	0.0	0.0	0.0	0.0	0.0	0.0	0.0	0.0	0.0	0.0	0.0	0.0	0.0	0.0	0.0	0.0	0.0	0.0	0.0	0.0	0.0	0.0	0.0	0.0	0.0	0.0	0.0	0.0	0.0	0.0	0.0	0.0	0.0	0.0	0.0	0.0	0.0	0.0	0.0	0.0	0.0	0.0	0.0	0.0	0.16699999999999998	0.0	0.0	0.0	0.0	0.0	0.0	0.0	0.0	0.0	0.0	0.0	0.0	0.0	0.0	0.0	0.0	0.0	0.0	0.0	0.0	0.0	0.0	0.462	0.0	0.0	0.0	0.0	0.0	0.0	0.0	0.0	0.0	0.0	0.0	0.0	0.0	0.0	0.0	0.0	0.0	0.0	0.0	0.0	0.0	0.0	0.0	0.0	0.0	0.0	0.0	0.0	0.0	0.0	0.0	0.0	0.0	0.0	0.0	0.0	0.0	0.0	0.0	0.0	0.0	0.0	0.157	0.0	0.0	0.0	0.0	0.0	0.0	0.0	0.0	0.0	0.0	0.0	0.0	0.0	0.0	0.0	0.0	0.0	0.0	0.0	0.0	0.0	0.0	0.0	0.0	0.0	0.0	0.0	0.0	0.0	0.0	0.0	0.0	0.0	0.0	0.0	0.0	0.0	0.0	0.0	0.0	0.0	0.172	0.0	0.0	0.0	0.0	0.0	0.0	0.0	0.0	0.0	0.0	0.0	0.0	0.0	0.0	0.0	0.0	0.0	0.0	0.0	0.0	0.0	0.0	0.0	0.0	0.0	0.0	0.0	0.0	0.0	0.0	0.0	0.0	0.0	0.0	0.0	0.0	0.0	0.0	0.0	0.0	0.0	0.0	0.0	0.0	0.0	0.0	0.0	0.0	0.0	0.0	0.0	0.0	0.0	0.0	0.0	0.0	0.0	0.0	0.0	0.0	0.0	0.0	0.0	0.0	0.0	0.0	0.0	0.0	0.0	0.0	0.0	0.0	0.0	0.0	0.0	0.0	0.0	0.0	0.0	0.0	0.0	0.0	0.0	0.0	0.0	0.0	0.0	0.0	0.0	0.0	0.0	0.0	0.0	0.0	0.0	0.0	0.0	0.0	0.0	0.0	0.0	0.0	0.0	0.0	0.0	0.0	0.0	0.0	0.0	0.0	0.0	0.0	0.0	0.0	0.0	0.0	0.0	0.0	0.0	0.0	0.0	0.0	0.0	0.0	0.0	0.0	0.0	0.0	0.0	0.0	0.0	0.0	0.0	0.0	0.0	0.0	0.0	0.0	0.0	0.0	0.0	0.0	0.0	0.0	0.0	0.0	0.0	0.0	0.0	0.0	0.0	0.0	0.0	0.0	0.0	0.0	0.0	0.0	0.0	0.0	0.0	0.0	0.0	0.0	0.0	0.0	0.0	0.0	0.0	0.0	0.0	0.0	0.0	0.0	0.0	0.0	0.0	0.0	0.0	0.0	0.0	0.0	0.0	0.0	0.0	0.0	0.0	0.0	0.0	0.0	0.0	0.0	0.0	0.0	0.0	0.0	0.0	0.0	0.0	0.0	0.0	0.0	0.0	0.0	0.0	0.0	0.0	0.0	0.0	0.0	0.0	0.0	0.0	0.0	0.0	0.0	0.0	0.0	0.0	0.0	0.0	0.0	0.0	0.0	0.0	0.0	0.0	0.0	0.0	0.0	0.0	0.0	0.0	0.0	0.0	0.0	0.0	0.0	0.0	0.0	0.0	0.0	0.0	0.0	0.0	0.0	0.0	0.0	0.0	0.0	0.0	0.0	0.0	0.0	0.0	0.0	0.0	0.0	0.0	0.0	0.0	0.0	0.0	0.0	0.311	0.20199999999999999	0.0	0.205	0.775	0.0	0.0	0.0	0.0	0.0	0.0	0.317	0.0	0.0	0.0	0.61	0.0	0.0	0.0	0.0	0.0	0.777	0.0	0.0	0.0	0.0	0.0	0.27399999999999997	0.0	0.0	0.0	0.0	0.0	0.0	0.0	0.0	0.255	0.353	0.0	0.22399999999999998	0.0	0.0	0.0	0.528	0.0	0.0	0.0	0.0	0.215	0.0	0.0	0.32899999999999996	0.0	0.0	0.191	0.0	0.152	0.0	0.7709999999999999	0.552	0.0	0.0	0.0	0.185	0.366	0.0	0.0	0.6829999999999999	0.0	0.0	0.0	0.0	0.221	0.0	0.0	0.0	0.0	0.295	0.0	0.426	0.18	0.157	0.212	0.0	0.0	0.0	0.0	0.364	0.16699999999999998	0.204	0.364	0.0	0.218	0.706	0.0	0.0	0.151	0.466	0.0	0.0	0.0	0.0	0.0	0.0	0.0	0.0	0.0	0.0	0.0	0.0	0.18899999999999997	0.366	0.0	0.0	0.0	0.0	0.0	0.0	0.0	0.0	0.0	0.0	0.0	0.0	0.22	0.0	0.0	0.0	0.0	0.0	0.157	0.0	0.18600000000000003	0.0	0.0	0.40399999999999997	0.0	0.254	0.0	0.0	0.0	0.0	0.0	0.0	0.0	0.0	0.0	0.0	0.0	0.0	0.0	0.0	0.0	0.21	0.0	0.0	0.0	0.0	0.0	0.0	0.0	0.163	0.0	0.0	0.0	0.0	0.0	0.201	0.0	0.0	0.0	0.247	0.0	0.0	0.21100000000000002	0.0	0.493	0.0	0.0	0.0	0.37200000000000005	0.0	0.0	0.0	0.0	0.0	0.0	0.231	0.161	0.192	0.0	0.0	0.0	0.0	0.156	0.0	0.0	0.0	0.0	0.0	0.198	0.0	0.524	0.0	0.0	0.0	0.0	0.0	0.0	0.0	0.16699999999999998	0.0	0.0	0.0	0.0	0.0	0.154	0.0	0.29100000000000004	0.0	0.0	0.0	0.0	0.0	0.243	0.0	0.0	0.0	0.0	0.51	0.0	0.0	0.0	0.0	0.0	0.163	0.0	0.0	0.153	0.0	0.0	0.0	0.0	0.0	0.0	0.242	0.0	0.0	0.0	0.0	0.0	0.0	0.0	0.0	0.0	0.0	0.0	0.0	0.0	0.0	0.0	0.0	0.0	0.2	0.0	0.354	0.0	0.0	0.0	0.0	0.0	0.0	0.0	0.0	0.0	0.21100000000000002	0.0	0.0	0.305	0.0	0.0	0.0	0.0	0.0	0.0	0.0	0.0	0.0	0.0	0.0	0.39799999999999996	0.0	0.0	0.0	0.0	0.0	0.0	0.0	0.0	0.0	0.0	0.0	0.0	0.0	0.0	0.0	0.0	0.0	0.0	0.0	0.0	0.0	0.0	0.275	0.0	0.0	0.0	0.0	0.205	0.0	0.0	0.0	0.0	0.0	0.0	0.0	0.222	0.0	0.0	0.0	0.0	0.0	0.0	0.0	0.344	0.0	0.0	0.0	0.0	0.0	0.0	0.19899999999999998	0.278	0.0	0.0	0.0	0.0	0.0	0.0	0.0	0.0	0.386	0.0	0.0	0.0	0.0	0.0	0.0	0.0	0.0	0.0	0.0	0.0	0.0	0.0	0.0	0.0	0.0	0.0	0.0	0.19399999999999998	0.0	0.0	0.0	0.0	0.0	0.0	0.0	0.0	0.0	0.0	0.0	0.0	0.0	0.0	0.0	0.0	0.0	0.0	0.0	0.0	0.0	0.0	0.0	0.0	0.0	0.0	0.0	0.0	0.0	0.0	0.18100000000000002	0.0	0.0	0.0	0.0	0.0	0.0	0.0	0.0	0.0	0.0	0.0	0.0	0.0	0.0	0.0	0.0	0.0	0.0	0.0	0.0	0.0	0.0	0.0	0.0	0.583	0.0	0.0	0.0	0.0	0.0	0.0	0.0	0.0	0.0	0.0	0.0	0.0	0.0	0.0	0.0	0.0	0.0	0.0	0.0	0.281	0.0	0.0	0.0	0.0	0.0	0.0	0.0	0.0	0.0	0.0	0.0	0.0	0.0	0.0	0.0	0.0	0.0	0.0	0.0	0.0	0.0	0.0	0.0	0.0	0.0	0.151	0.0	0.0	0.0	0.0	0.0	0.0	0.0	0.0	0.0	0.0	0.0	0.0	0.0	0.0	0.0	0.0	0.0	0.0	0.0	0.0	0.0	0.0	0.0	0.0	0.0	0.0	0.0	0.0	0.0	0.0	0.0	0.153	0.20199999999999999	0.0	0.368	0.0	0.0	0.19399999999999998	0.152	0.0	0.154	0.0	0.0	0.175	0.0	0.175	0.0	0.0	0.0	0.228	0.0	0.0	0.16399999999999998	0.0	0.43700000000000006	0.0	0.0	0.0	0.0	0.0	0.0	0.0	0.0	0.0	0.0	0.191	0.0	0.0	0.0	0.0	0.0	0.0	0.0	0.0	0.0	0.0	0.0	0.0	0.0	0.0	0.528	0.0	0.0	0.0	0.0	0.17	0.0	0.0	0.0	0.0	0.489	0.0	0.0	0.0	0.0	0.0	0.0	0.0	0.0	0.0	0.19	0.0	0.0	0.0	0.0	0.0	0.349	0.0	0.0	0.0	0.0	0.0	0.0	0.0	0.20600000000000002	0.0	0.0	0.0	0.16	0.0	0.17	0.0	0.21	0.0	0.0	0.0	0.0	0.0	0.0	0.0	0.501	0.0	0.0	0.0	0.0	0.19899999999999998	0.0	0.0	0.0	0.0	0.0	0.225	0.0	0.0	0.0	0.0	0.0	0.0	0.0	0.43700000000000006	0.0	0.0	0.0	0.0	0.0	0.38799999999999996	0.0	0.0	0.0	0.0	0.0	0.157	0.0	0.0	0.217	0.0	0.0	0.0	0.0	0.0	0.0	0.0	0.0	0.0
0.20800000000000002	0.188	0.0	0.0	0.0	0.0	0.0	0.0	0.4	0.0	0.4	0.0	0.0	0.0	0.0	0.0	0.225	0.0	0.0	0.0	0.0	0.0	0.0	0.0	0.0	0.341	0.0	0.0	0.0	0.159	0.0	0.0	0.0	0.0	0.0	0.0	0.24100000000000002	0.0	0.0	0.0	0.252	0.0	0.0	0.16699999999999998	0.0	0.4	0.0	0.0	0.0	0.201	0.0	0.0	0.0	0.0	0.0	0.0	0.0	0.0	0.0	0.27	0.0	0.0	0.0	0.418	0.0	0.0	0.0	0.0	0.0	0.0	0.536	0.0	0.0	0.0	0.0	0.0	0.0	0.0	0.0	0.0	0.7609999999999999	0.0	0.16699999999999998	0.0	0.0	0.0	0.293	0.0	0.0	0.27699999999999997	0.0	0.16	0.163	0.0	0.0	0.0	0.0	0.0	0.0	0.0	0.0	0.0	0.0	0.0	0.0	0.0	0.309	0.0	0.0	0.0	0.0	0.33299999999999996	0.16	0.0	0.0	0.0	0.0	0.265	0.0	0.0	0.0	0.0	0.0	0.0	0.0	0.0	0.0	0.0	0.0	0.0	0.0	0.0	0.5589999999999999	0.0	0.0	0.428	0.0	0.0	0.5870000000000001	0.0	0.188	0.0	0.0	0.0	0.0	0.0	0.0	0.0	0.43	0.0	0.0	0.0	0.0	0.0	0.156	0.0	0.319	0.0	0.0	0.0	0.58	0.21899999999999997	0.0	0.0	0.276	0.0	0.0	0.24600000000000002	0.0	0.192	0.0	0.0	0.0	0.0	0.0	0.0	0.0	0.0	0.21	0.0	0.0	0.807	0.0	0.0	0.0	0.0	0.0	0.0	0.9359999999999999	0.0	0.0	0.0	0.0	0.168	0.0	0.159	0.0	0.18100000000000002	0.0	0.0	0.0	0.43	0.0	0.317	0.0	0.0	0.0	0.0	0.228	0.40399999999999997	0.0	0.0	0.0	0.0	0.0	0.0	0.172	0.0	0.33	0.0	0.0	0.0	0.0	0.0	0.0	0.0	0.0	0.0	0.0	0.0	0.0	0.0	0.0	0.0	0.0	0.0	0.0	0.0	0.151	0.0	0.376	0.0	0.172	0.0	0.4	0.0	0.0	0.0	0.0	0.0	0.22	0.0	0.0	0.0	0.0	0.0	0.0	0.0	0.156	0.456	0.0	0.0	0.152	0.0	0.0	0.251	0.159	0.0	0.4	0.0	0.0	0.0	0.16	0.183	0.0	0.0	0.0	0.0	0.0	0.168	0.0	0.0	0.0	0.0	0.0	0.0	0.0	0.0	0.307	0.0	0.157	0.0	0.0	0.0	0.165	0.16899999999999998	0.0	0.0	0.696	0.0	0.33899999999999997	0.408	0.19699999999999998	0.16399999999999998	0.0	0.0	0.0	0.0	0.18600000000000003	0.924	0.0	0.0	0.0	0.15	0.0	0.486	0.32799999999999996	0.0	0.0	0.0	0.0	0.0	0.0	0.0	0.975	0.0	0.24600000000000002	0.0	0.0	0.19399999999999998	0.0	0.6990000000000001	0.0	0.0	0.0	0.0	0.0	0.0	0.0	0.21100000000000002	0.0	0.0	0.0	0.16399999999999998	0.4	0.0	0.0	0.0	0.0	0.154	0.54	0.0	0.217	0.0	0.0	0.0	0.0	0.0	0.16399999999999998	0.0	0.0	0.0	0.0	0.0	0.0	0.0	0.0	0.0	0.0	0.0	0.0	0.0	0.0	0.0	0.0	0.0	0.171	0.0	0.0	0.0	0.287	0.0	0.0	0.0	0.0	0.0	0.0	0.175	0.0	0.43200000000000005	0.0	0.228	0.217	0.0	0.0	0.0	0.996	0.0	0.0	0.0	0.0	0.415	0.0	0.0	0.0	0.0	0.0	0.0	0.0	0.0	0.21600000000000003	0.0	0.584	0.0	0.212	0.0	0.0	0.0	0.0	0.0	0.0	0.0	0.0	0.0	0.0	0.0	0.0	0.0	0.0	0.0	0.0	0.0	0.0	0.27	0.223	0.27	0.27	0.27	0.27	0.27	0.0	0.0	0.0	0.0	0.0	0.385	0.4	0.0	0.0	0.0	0.264	0.166	0.0	0.0	0.467	0.0	0.0	0.16399999999999998	0.0	0.0	0.0	0.0	0.0	0.161	0.0	0.0	0.0	0.235	0.0	0.0	0.0	0.0	0.0	0.17300000000000001	0.0	0.0	0.0	0.0	0.237	0.0	0.191	0.0	0.46799999999999997	0.0	0.0	0.0	0.0	0.17800000000000002	0.0	0.0	0.0	0.0	0.0	0.0	0.0	0.0	0.151	0.0	0.0	0.158	0.0	0.0	0.0	0.0	0.0	0.513	0.21	0.0	0.0	0.0	0.0	0.0	0.29100000000000004	0.0	0.0	0.179	0.718	0.0	0.239	0.20800000000000002	0.27	0.0	0.0	0.0	0.0	0.209	0.0	0.0	0.0	0.0	0.0	0.20199999999999999	0.252	0.0	0.256	0.0	0.0	0.0	0.20199999999999999	0.225	0.191	0.261	0.0	0.732	0.0	0.0	0.0	0.0	0.0	0.201	0.7440000000000001	0.0	0.27	0.0	0.0	0.0	0.184	0.0	0.0	0.0	0.0	0.0	0.314	0.0	0.0	0.363	0.0	0.0	0.0	0.0	0.0	0.0	0.0	0.0	0.0	0.385	0.0	0.0	0.0	0.0	0.0	0.0	0.0	0.0	0.221	0.0	0.0	0.221	0.0	0.413	0.179	0.0	0.0	0.0	0.0	0.163	0.267	0.26899999999999996	0.0	0.0	0.0	0.0	0.0	0.312	0.0	0.0	0.21100000000000002	0.716	0.0	0.0	0.0	0.0	0.0	0.249	0.0	0.0	0.0	0.0	0.171	0.16399999999999998	0.195	0.0	0.0	0.201	0.465	0.215	0.204	0.0	0.0	0.0	0.0	0.0	0.0	0.0	0.0	0.0	0.0	0.0	0.0	0.0	0.0	0.0	0.32299999999999995	0.0	0.0	0.0	0.0	0.0	0.0	0.0	0.0	0.0	0.652	0.179	0.0	0.0	0.0	0.0	0.0	0.0	0.0	0.0	0.0	0.0	0.0	0.0	0.0	0.3	0.0	0.0	0.0	0.0	0.0	0.0	0.925	0.0	0.0	0.0	0.185	0.5589999999999999	0.0	0.0	0.0	0.0	0.0	0.0	0.163	0.0	0.0	0.0	0.151	0.0	0.23600000000000002	0.237	0.0	0.0	0.0	0.258	0.156	0.0	0.0	0.188	0.0	0.166	0.24	0.0	0.0	0.0	0.0	0.5429999999999999	0.0	0.0	0.0	0.0	0.0	0.182	0.0	0.217	0.0	0.0	0.0	0.0	0.0	0.0	0.177	0.0	0.0	0.0	0.0	0.0	0.0	0.0	0.0	0.0	0.0	0.971	0.0	0.0	0.22399999999999998	0.0	0.0	0.396	0.0	0.0	0.0	0.304	0.0	0.0	0.6559999999999999	0.0	0.0	0.0	0.24600000000000002	0.0	0.0	0.0	0.0	0.0	0.0	0.945	0.0	0.0	0.0	0.17800000000000002	0.0	0.0	0.0	0.0	0.0	0.0	0.0	0.0	0.0	0.0	0.0	0.0	0.0	0.0	0.0	0.0	0.156	0.0	0.0	0.0	0.9	0.0	0.151	0.0	0.0	0.0	0.0	0.247	0.405	0.0	0.0	0.0	0.0	0.0	0.213	0.0	0.0	0.0	0.0	0.0	0.737	0.76	0.0	0.0	0.29600000000000004	0.0	0.23399999999999999	0.0	0.0	0.0	0.0	0.0	0.0	0.15	0.0	0.0	0.0	0.0	0.0	0.0	0.0	0.0	0.0	0.0	0.0	0.15	0.0	0.0	0.0	0.0	0.21600000000000003	0.0	0.0	0.0	0.0	0.0	0.0	0.0	0.0	0.0	0.154	0.0	0.0	0.0	0.0	0.0	0.0	0.0	0.0	0.0	0.0	0.0	0.0	0.0	0.0	0.0	0.0	0.0	0.0	0.0	0.0	0.0	0.0	0.0	0.0	0.0	0.0	0.0	0.0	0.0	0.157	0.0	0.0	0.0	0.0	0.0	0.0	0.0	0.0	0.0	0.0	0.0	0.0	0.22899999999999998	0.308	0.16399999999999998	0.0	0.0	0.0	0.41700000000000004	0.0	0.0	0.179	0.0	0.618	0.177	0.153	0.0	0.0	0.363	0.9940000000000001	0.0	0.0	0.0	0.0	0.0	0.0	0.0	0.0	0.0	0.0	0.0	0.0	0.0	0.0	0.0	0.0	0.0	0.0	0.409	0.235	0.0	0.17800000000000002	0.0	0.0	0.0	0.0	0.0	0.0	0.0	0.0	0.0	0.29600000000000004	0.0	0.0	0.0	0.0	0.0	0.0	0.0	0.0	0.0	0.0	0.0	0.0	0.0	0.0	0.0	0.0	0.0	0.0	0.0	0.0	0.0	0.0	0.0	0.0	0.188	0.0	0.0	0.0	0.0	0.0	0.0	0.0	0.0	0.0	0.0	0.0	0.0	0.0	0.0	0.0	0.0	0.0	0.0	0.0	0.0	0.0	0.0	0.0	0.0	0.0	0.0	0.0	0.0	0.0	0.0	0.0	0.0	0.0	0.0	0.0	0.0	0.172	0.0	0.0	0.0	0.0	0.0	0.0	0.0	0.0	0.0	0.0	0.0	0.0	0.0	0.0	0.0	0.0	0.0	0.0	0.0	0.0	0.0	0.0	0.0	0.0	0.0	0.0	0.0	0.0	0.0	0.0	0.0	0.0	0.0	0.0	0.0	0.0	0.0	0.0	0.0	0.0	0.0	0.0	0.0	0.0	0.0	0.0	0.0	0.0	0.0	0.0	0.0	0.0	0.0	0.0	0.0	0.0	0.0	0.0	0.0	0.0	0.0	0.0	0.0	0.0	0.0	0.0	0.0	0.0	0.0	0.0	0.0	0.0	0.0	0.0	0.0	0.0	0.0	0.0	0.0	0.0	0.0	0.0	0.0	0.0	0.0	0.0	0.0	0.0	0.0	0.0	0.0	0.0	0.0	0.0	0.0	0.155	0.0	0.0	0.0	0.0	0.0	0.0	0.0	0.0	0.0	0.0	0.0	0.0	0.0	0.0	0.0	0.0	0.0	0.0	0.0	0.0	0.0	0.0	0.0	0.0	0.0	0.0	0.0	0.0	0.0	0.0	0.0	0.0	0.0	0.0	0.0	0.0	0.0	0.0	0.0	0.0	0.0	0.0	0.0	0.0	0.0	0.0	0.0	0.0	0.0	0.0	0.0	0.0	0.0	0.0	0.0	0.0	0.0	0.0	0.0	0.0	0.0	0.0	0.0	0.0	0.0	0.0	0.0	0.0	0.0	0.0	0.0	0.0	0.0	0.0	0.0	0.0	0.0	0.0	0.0	0.0	0.0	0.0	0.0	0.0	0.0	0.0	0.0	0.0	0.0	0.0	0.0	0.0	0.0	0.0	0.0	0.0	0.0	0.0	0.0	0.0	0.0	0.0	0.0	0.0	0.0	0.0	0.0	0.0	0.0	0.0	0.0	0.0	0.0	0.0	0.0	0.0	0.0	0.0	0.0	0.0	0.0	0.0	0.0	0.0	0.0	0.0	0.0	0.0	0.0	0.0	0.0	0.0	0.0	0.0	0.0	0.0	0.0	0.409	0.0	0.0	0.0	0.0	0.0	0.0	0.0	0.0	0.0	0.0	0.0	0.0	0.0	0.0	0.0	0.0	0.0	0.0	0.0	0.0	0.0	0.0	0.0	0.0	0.0	0.0	0.0	0.0	0.0	0.0	0.0	0.0	0.0	0.0	0.0	0.0	0.0	0.0	0.0	0.0	0.0	0.0	0.0	0.0	0.0	0.0	0.0	0.0	0.0	0.0	0.0	0.0	0.0	0.0	0.0	0.0	0.0	0.0	0.0	0.0	0.0	0.0	0.0	0.0	0.0	0.0	0.0	0.0	0.0	0.0	0.0	0.0	0.0	0.0	0.0	0.0	0.0	0.0	0.0	0.0	0.0	0.0	0.0	0.0	0.0	0.0	0.0	0.0	0.0	0.0	0.0	0.0	0.0	0.0	0.0	0.0	0.0	0.0	0.0	0.0	0.0	0.0	0.0	0.0	0.0	0.0	0.0	0.0	0.0	0.0	0.0	0.0	0.0	0.0	0.0	0.0	0.0	0.0	0.0	0.0	0.0	0.0	0.0	0.0	0.0	0.0	0.0	0.0	0.0	0.0	0.0	0.0	0.0	0.0	0.0	0.0	0.0	0.0	0.0	0.0	0.0	0.0	0.0	0.0	0.0	0.0	0.0	0.0	0.0	0.0	0.0	0.0	0.0	0.0	0.0	0.0	0.0	0.0	0.0	0.0	0.0	0.0	0.0	0.0	0.0	0.0	0.0	0.0	0.0	0.0	0.0	0.0	0.0	0.0	0.0	0.0	0.0	0.0	0.0	0.0	0.0	0.0	0.0	0.0	0.0	0.0	0.0	0.0	0.0	0.0	0.0	0.0	0.0	0.0	0.0	0.0	0.0	0.0	0.0	0.0	0.0	0.0	0.0	0.0	0.0	0.0	0.0	0.0	0.0	0.0	0.0	0.0	0.0	0.0	0.0	0.0	0.0	0.0	0.0	0.0	0.0	0.0	0.0	0.0	0.0	0.0	0.0	0.0	0.0	0.0	0.0	0.0	0.0	0.0	0.0	0.0	0.0	0.0	0.0	0.0	0.0	0.0	0.0	0.0	0.0	0.0	0.0	0.0	0.0	0.0	0.0	0.0	0.0	0.0	0.0	0.0	0.0	0.0	0.41100000000000003	0.0	0.0	0.0	0.0	0.0	0.0	0.0	0.0	0.0	0.0	0.0	0.0	0.0	0.0	0.0	0.0	0.0	0.0	0.0	0.0	0.0	0.0	0.0	0.0	0.0	0.0	0.0	0.0	0.0	0.0	0.0	0.0	0.0	0.0	0.0	0.0	0.0	0.0	0.0	0.0	0.0	0.0	0.0	0.0	0.0	0.0	0.0	0.0	0.0	0.0	0.0	0.0	0.0	0.0	0.0	0.0	0.0	0.0	0.0	0.0	0.0	0.0	0.0	0.0	0.0	0.0	0.0	0.0	0.0	0.0	0.0	0.0	0.0	0.0	0.0	0.0	0.0	0.0	0.0	0.0	0.0	0.0	0.0	0.0	0.0	0.0	0.0	0.0	0.0	0.0	0.0	0.0	0.0	0.0	0.0	0.0	0.0	0.0	0.0	0.0	0.0	0.0	0.0	0.0	0.0	0.0	0.0	0.0	0.0	0.0	0.0	0.0	0.0	0.0	0.0	0.0	0.0	0.0	0.0	0.0	0.0	0.0	0.0	0.0	0.0	0.0	0.0	0.0	0.0	0.0	0.0	0.0	0.0	0.0	0.0	0.0	0.0	0.0	0.0	0.0	0.0	0.0	0.0	0.0	0.0	0.0	0.0	0.0	0.0	0.0	0.0	0.0	0.0	0.0	0.0	0.0	0.0	0.0	0.0	0.0	0.0	0.0	0.0	0.0	0.0	0.0	0.0	0.0	0.0	0.0	0.0	0.0	0.0	0.0	0.0	0.0	0.0	0.0	0.0	0.0	0.0	0.0	0.0	0.0	0.0	0.0	0.0	0.0	0.0	0.0	0.0	0.0	0.0	0.0	0.0	0.0	0.0	0.0	0.0	0.0	0.0	0.0	0.0	0.0	0.0	0.0	0.0	0.0	0.0	0.0	0.0	0.0	0.0	0.0	0.0	0.0	0.0	0.0	0.0	0.0	0.0	0.0	0.0	0.0	0.0	0.0	0.0	0.0	0.0	0.0	0.0	0.0	0.0	0.0	0.0	0.0	0.0	0.0	0.0	0.0	0.0	0.0	0.0	0.0	0.0	0.0	0.0	0.0	0.0	0.0	0.0	0.0	0.0	0.0	0.0	0.0	0.0	0.0	0.0	0.0	0.0	0.0	0.9	0.0	0.0	0.0	0.0	0.0	0.0	0.0	0.0	0.0	0.0	0.0	0.0	0.0	0.0	0.0	0.0	0.0	0.0	0.0	0.0	0.2	0.0	0.0	0.0	0.0	0.0	0.0	0.0	0.0	0.0	0.0	0.0	0.0	0.0	0.0	0.0	0.0	0.0	0.0	0.0	0.0	0.0	0.0	0.0	0.0	0.0	0.0	0.9009999999999999	0.0	0.0	0.0	0.0	0.0	0.0	0.0	0.4	0.0	0.0	0.0	0.0	0.0	0.0	0.0	0.0	0.0	0.0	0.0	0.0	0.0	0.0	0.0	0.0	0.0	0.0	0.0	0.0	0.0	0.0	0.0	0.0	0.0	0.0	0.0	0.0	0.0	0.0	0.0	0.0	0.0	0.0	0.0	0.0	0.0	0.0	0.0	0.0	0.0	0.0	0.0	0.0	0.0	0.0	0.0	0.0	0.0	0.0	0.0	0.0	0.0	0.0	0.0	0.0	0.0	0.0	0.0	0.0	0.0	0.0	0.0	0.0	0.0	0.0	0.0	0.0	0.0	0.0	0.0	0.0	0.0	0.0	0.0	0.0	0.0	0.0	0.0	0.0	0.0	0.0	0.0	0.0	0.0	0.0	0.0	0.0	0.0	0.0	0.0	0.0	0.0	0.0	0.0	0.0	0.0	0.0	0.0	0.0	0.0	0.0	0.0	0.0	0.0	0.0	0.0	0.0	0.0	0.0	0.0	0.0	0.0	0.0	0.0	0.0	0.0	0.0	0.0	0.0	0.0	0.0	0.0	0.0	0.0	0.0	0.0	0.0	0.0	0.0	0.0	0.0	0.0	0.0	0.0	0.0	0.0	0.0	0.0	0.0	0.0	0.0	0.0	0.0	0.0	0.0	0.0	0.0	0.0	0.0	0.0	0.0	0.0	0.0	0.0	0.0	0.0	0.0	0.0	0.0	0.0	0.0	0.0	0.0	0.0	0.0	0.0	0.0	0.0	0.0	0.0	0.0	0.0	0.0	0.0	0.0	0.0	0.0	0.0	0.0	0.0	0.0	0.0	0.0	0.0	0.0	0.0	0.0	0.0	0.0	0.0	0.0	0.0	0.0	0.0	0.0	0.0	0.0	0.0	0.0	0.0	0.0	0.0	0.0	0.0	0.0	0.0	0.0	0.0	0.0	0.0	0.0	0.0	0.0	0.0	0.0	0.0	0.0	0.0	0.0	0.0	0.0	0.0	0.0	0.0	0.0	0.0	0.0	0.0	0.0	0.0	0.0	0.0	0.0	0.0	0.0	0.0	0.0	0.0	0.0	0.0	0.0	0.0	0.0	0.0	0.0	0.0	0.0	0.0	0.0	0.0	0.0	0.0	0.0	0.0	0.0	0.0	0.0	0.0	0.0	0.0	0.0	0.0	0.0	0.0	0.0	0.0	0.0	0.0	0.0	0.0	0.0	0.0	0.0	0.0	0.0	0.0	0.0	0.0	0.0	0.0	0.0	0.0	0.0	0.0	0.0	0.0	0.0	0.0	0.0	0.0	0.0	0.0	0.0	0.0	0.0	0.0	0.0	0.0	0.0	0.0	0.0	0.0	0.0	0.0	0.0	0.0	0.0	0.0	0.0	0.0	0.0	0.0	0.0	0.0	0.0	0.0	0.0	0.0	0.0	0.0	0.0	0.0	0.0	0.0	0.0	0.0	0.0	0.0	0.0	0.0	0.0	0.0	0.0	0.0	0.0	0.0	0.0	0.0	0.0	0.0	0.0	0.0	0.0	0.0	0.0	0.0	0.0	0.0	0.0	0.0	0.0	0.0	0.0	0.0	0.0	0.0	0.0	0.0	0.0	0.0	0.0	0.0	0.0	0.0	0.0	0.0	0.0	0.0	0.0	0.0	0.0	0.0	0.0	0.0	0.0	0.0	0.0	0.0	0.0	0.0	0.0	0.0	0.0	0.0	0.0	0.0	0.0	0.0	0.0	0.0	0.0	0.0	0.0	0.0	0.0	0.0	0.0	0.0	0.0	0.0	0.0	0.0	0.0	0.0	0.0	0.0	0.0	0.0	0.0	0.0	0.0	0.0	0.0	0.0	0.0	0.0	0.0	0.0	0.0	0.0	0.0	0.0	0.0	0.0	0.0	0.0	0.0	0.0	0.0	0.0	0.0	0.0	0.0	0.0	0.0	0.0	0.0	0.0	0.0	0.0	0.0	0.0	0.0	0.0	0.0	0.0	0.0	0.0	0.0	0.0	0.0	0.0	0.0	0.0	0.0	0.0	0.0	0.0	0.0	0.0	0.0	0.0	0.0	0.0	0.0	0.0	0.0	0.0	0.0	0.0	0.0	0.0	0.0	0.0	0.0	0.0	0.0	0.0	0.0	0.0	0.0	0.0	0.0	0.0	0.0	0.0	0.0	0.0	0.0	0.0	0.0	0.0	0.0	0.0	0.0	0.0	0.0	0.0	0.0	0.0	0.0	0.0	0.0	0.0	0.0	0.0	0.0	0.0	0.0	0.0	0.0	0.0	0.0	0.0	0.0	0.0	0.0	0.0	0.0	0.0	0.0	0.0	0.0	0.0	0.0	0.0	0.0	0.0	0.0	0.0	0.0	0.0	0.0	0.0	0.0	0.0	0.0	0.0	0.0	0.0	0.0	0.0	0.0	0.0	0.0	0.0	0.0	0.0	0.0	0.0	0.0	0.0	0.0	0.0	0.0	0.0	0.0	0.0	0.0	0.0	0.0	0.0	0.0	0.0	0.0	0.0	0.0	0.0	0.0	0.0	0.0	0.0	0.0	0.0	0.0	0.0	0.0	0.0	0.0	0.0	0.0	0.0	0.0	0.0	0.0	0.0	0.0	0.0	0.0	0.0	0.0	0.0	0.0	0.0	0.0	0.0	0.0	0.0	0.0	0.0	0.0	0.0	0.0	0.0	0.0	0.0	0.0	0.0	0.0	0.0	0.0	0.0	0.0	0.0	0.0	0.0	0.0	0.0	0.0	0.0	0.0	0.0	0.0	0.0	0.0	0.0	0.0	0.0	0.0	0.0	0.0	0.0	0.0	0.0	0.0	0.0	0.0	0.0	0.0	0.0	0.0	0.0	0.0	0.0	0.0	0.0	0.0	0.0	0.0	0.0	0.0	0.0	0.0	0.0	0.0	0.0	0.0	0.0	0.0	0.0	0.0	0.0	0.0	0.0	0.0	0.0	0.0	0.0	0.0	0.0	0.0	0.0	0.0	0.0	0.0	0.0	0.0	0.0	0.0	0.0	0.0	0.0	0.0	0.0	0.0	0.0	0.0	0.0	0.0	0.0	0.0	0.0	0.0	0.0	0.0	0.0	0.0	0.0	0.0	0.0	0.0	0.0	0.0	0.0	0.0	0.0	0.0	0.0	0.0	0.0	0.0	0.0	0.0	0.0	0.0	0.0	0.0	0.0	0.0	0.0	0.0	0.0	0.0	0.0	0.0	0.0	0.0	0.0	0.0	0.0	0.0	0.0	0.0	0.0	0.0	0.0	0.0	0.0	0.0	0.0	0.0	0.0	0.0	0.0	0.0	0.0	0.0	0.0	0.0	0.0	0.0	0.0	0.0	0.0	0.0	0.0	0.0	0.0	0.0	0.0	0.0	0.0	0.0	0.0	0.0	0.0	0.0	0.0	0.0	0.0	0.0	0.0	0.0	0.0	0.0	0.0	0.0	0.0	0.0	0.0	0.0	0.0	0.0	0.0	0.0	0.0	0.0	0.0	0.0	0.0	0.0	0.0	0.0	0.0	0.0	0.0	0.0	0.0	0.0	0.0	0.0	0.0	0.0	0.0	0.0	0.0	0.0	0.0	0.0	0.0	0.0	0.0	0.0	0.0	0.0	0.0	0.0	0.0	0.0	0.0	0.0	0.0	0.0	0.0	0.0	0.0	0.0	0.0	0.0	0.0	0.0	0.0	0.0	0.0	0.0	0.0	0.0	0.0	0.188	0.0	0.0	0.0	0.0	0.0	0.0	0.0	0.0	0.0	0.0	0.0	0.0	0.0	0.0	0.0	0.0	0.212	0.0	0.0	0.0	0.0	0.0	0.0	0.18899999999999997	0.235	0.0	0.0	0.0	0.0	0.0	0.0	0.0	0.34	0.0	0.0	0.0	0.0	0.0	0.0	0.0	0.0	0.0	0.156	0.521	0.244	0.0	0.0	0.0	0.183	0.0	0.0	0.0	0.157	0.0	0.0	0.0	0.0	0.0	0.0	0.0	0.594	0.0	0.0	0.0	0.0	0.0	0.0	0.0	0.0	0.0	0.0	0.0	0.0	0.0	0.0	0.0	0.522	0.0	0.0	0.0	0.287	0.0	0.16699999999999998	0.17	0.0	0.565	0.0	0.0	0.32299999999999995	0.0	0.0	0.0	0.0	0.0	0.0	0.0	0.0	0.0	0.0	0.0	0.21899999999999997	0.0	0.0	0.0	0.0	0.0	0.0	0.0	0.0	0.0	0.0	0.0	0.0	0.0	0.0	0.0	0.0	0.0	0.0	0.0	0.0	0.0	0.0	0.0	0.0	0.4	0.0	0.0	0.0	0.0	0.0	0.0	0.0	0.0	0.0
0.191	0.16699999999999998	0.20199999999999999	0.158	0.0	0.0	0.168	0.0	0.0	0.0	0.0	0.0	0.298	0.258	0.0	0.32	0.38799999999999996	0.0	0.0	0.0	0.29100000000000004	0.727	0.0	0.22699999999999998	0.187	0.0	0.0	0.29100000000000004	0.0	0.0	0.22	0.0	0.0	0.20800000000000002	0.0	0.20199999999999999	0.0	0.0	0.293	0.0	0.0	0.541	0.0	0.97	0.18100000000000002	0.0	0.8170000000000001	0.161	0.287	0.518	0.151	0.0	0.0	0.0	0.513	0.591	0.5660000000000001	0.0	0.299	0.0	0.187	0.0	0.0	0.198	0.20600000000000002	0.311	0.0	0.174	0.175	0.0	0.0	0.21899999999999997	0.0	0.24100000000000002	0.0	0.0	0.0	0.35	0.0	0.0	0.0	0.0	0.424	0.243	0.0	0.9129999999999999	0.568	0.995	0.165	0.0	0.0	0.9790000000000001	0.48700000000000004	0.337	0.0	0.159	0.0	0.21	0.0	0.955	0.0	0.158	0.677	0.0	0.23800000000000002	0.33899999999999997	0.16	0.0	0.0	0.301	0.152	0.0	0.18100000000000002	0.40399999999999997	0.0	0.991	0.545	0.447	0.8640000000000001	0.0	0.0	0.0	0.18100000000000002	0.23	0.0	0.183	0.0	0.182	0.0	0.0	0.203	0.0	0.18899999999999997	0.0	0.0	0.207	0.175	0.0	0.37	0.0	0.19399999999999998	0.0	0.0	0.0	0.168	0.191	0.306	0.0	0.986	0.156	0.0	0.17300000000000001	0.34299999999999997	0.0	0.998	0.217	0.426	0.0	0.0	0.252	0.861	0.442	0.0	0.188	0.5870000000000001	0.19899999999999998	0.402	0.0	0.0	0.861	0.431	0.34	0.0	0.151	0.0	0.0	0.15	0.0	0.0	0.179	0.0	0.19899999999999998	0.0	0.0	0.0	0.0	0.0	0.163	0.23399999999999999	0.0	0.175	0.0	0.0	0.0	0.0	0.312	0.0	0.389	0.0	0.0	0.0	0.0	0.0	0.5489999999999999	0.18100000000000002	0.0	0.0	0.0	0.975	0.17300000000000001	0.187	0.593	0.23	0.175	0.0	0.0	0.402	0.156	0.21600000000000003	0.0	0.0	0.0	0.0	0.0	0.185	0.0	0.166	0.157	0.0	0.324	0.175	0.0	0.0	0.16699999999999998	0.349	0.0	0.17600000000000002	0.39	0.191	0.0	0.157	0.322	0.47200000000000003	0.0	0.157	0.0	0.15	0.0	0.247	0.18100000000000002	0.0	0.494	0.0	0.0	0.0	0.0	0.479	0.156	0.301	0.308	0.0	0.0	0.42100000000000004	0.49200000000000005	0.0	0.0	0.233	0.961	0.0	0.158	0.284	0.0	0.33899999999999997	0.387	0.16899999999999998	0.188	0.303	0.0	0.0	0.0	0.298	0.0	0.0	0.17800000000000002	0.0	0.384	0.17300000000000001	0.0	0.0	0.0	0.0	0.34700000000000003	0.0	0.539	0.425	0.28800000000000003	0.0	0.0	0.28	0.5670000000000001	0.0	0.0	0.34600000000000003	0.424	0.253	0.29600000000000004	0.0	0.701	0.152	0.244	0.307	0.18600000000000003	0.9359999999999999	0.0	0.0	0.20600000000000002	0.19399999999999998	0.195	0.217	0.155	0.0	0.907	0.0	0.0	0.0	0.0	0.196	0.203	0.0	0.0	0.0	0.0	0.0	0.344	0.19699999999999998	0.20800000000000002	0.0	0.33799999999999997	0.0	0.0	0.26	0.65	0.0	0.441	0.0	0.327	0.0	0.0	0.0	0.0	0.249	0.282	0.35100000000000003	0.0	0.161	0.606	0.0	0.0	0.424	0.45799999999999996	0.29100000000000004	0.0	0.175	0.226	0.0	0.0	0.242	0.158	0.0	0.0	0.0	0.0	0.0	0.0	0.0	0.0	0.402	0.0	0.245	0.0	0.264	0.0	0.0	0.225	0.19399999999999998	0.39799999999999996	0.0	0.162	0.263	0.37	0.19699999999999998	0.273	0.556	0.18899999999999997	0.0	0.316	0.36200000000000004	0.0	0.953	0.253	0.33299999999999996	0.545	0.0	0.0	0.17	0.196	0.221	0.256	0.0	0.0	0.0	0.188	0.0	0.154	0.418	0.0	0.177	0.24100000000000002	0.157	0.0	0.193	0.0	0.203	0.179	0.0	0.0	0.0	0.0	0.0	0.0	0.32799999999999996	0.0	0.555	0.0	0.0	0.0	0.0	0.0	0.0	0.0	0.0	0.0	0.0	0.156	0.44799999999999995	0.268	0.165	0.0	0.998	0.0	0.214	0.0	0.159	0.23	0.0	0.209	0.273	0.359	0.0	0.0	0.0	0.0	0.0	0.993	0.242	0.222	0.201	0.7659999999999999	0.0	0.27699999999999997	0.0	0.0	0.0	0.485	0.0	0.223	0.0	0.0	0.513	0.392	0.0	0.32299999999999995	0.48200000000000004	0.171	0.217	0.7909999999999999	0.0	0.46399999999999997	0.0	0.847	0.262	0.162	0.271	0.20199999999999999	0.159	0.195	0.163	0.0	0.244	0.154	0.157	0.9990000000000001	0.0	0.0	0.184	0.184	0.0	0.152	0.0	0.0	0.21	0.254	0.248	0.0	0.0	0.0	0.20800000000000002	0.0	0.706	0.956	0.0	0.0	0.0	0.24600000000000002	0.37200000000000005	0.449	0.0	0.0	0.151	0.0	0.318	0.226	0.0	0.0	0.0	0.0	0.226	0.0	0.0	0.48700000000000004	0.929	0.278	0.0	0.355	0.868	0.0	0.516	0.258	0.213	0.163	0.218	0.0	0.182	0.217	0.21100000000000002	0.0	0.188	0.0	0.0	0.7659999999999999	0.24	0.182	0.16399999999999998	0.354	0.442	0.376	0.0	0.162	0.225	0.0	0.0	0.331	0.175	0.0	0.0	0.534	0.0	0.0	0.0	0.0	0.23600000000000002	0.0	0.33	0.166	0.184	0.172	0.0	0.276	0.0	0.0	0.0	0.17	0.0	0.0	0.0	0.15	0.0	0.0	0.0	0.0	0.0	0.23199999999999998	0.0	0.414	0.325	0.154	0.19899999999999998	0.226	0.212	0.0	0.934	0.0	0.0	0.182	0.0	0.159	0.0	0.218	0.0	0.425	0.609	0.313	0.0	0.18899999999999997	0.95	0.462	0.462	0.0	0.547	0.0	0.0	0.0	0.0	0.0	0.0	0.0	0.0	0.0	0.0	0.873	0.0	0.0	0.0	0.19	0.0	0.0	0.0	0.24	0.0	0.0	0.195	0.16399999999999998	0.21100000000000002	0.151	0.0	0.0	0.21600000000000003	0.0	0.0	0.237	0.0	0.0	0.159	0.168	0.0	0.0	0.255	0.375	0.0	0.162	0.0	0.0	0.0	0.0	0.0	0.17600000000000002	0.0	0.0	0.0	0.0	0.0	0.0	0.19399999999999998	0.0	0.193	0.0	0.0	0.0	0.0	0.228	0.0	0.191	0.21100000000000002	0.0	0.271	0.0	0.0	0.0	0.0	0.16399999999999998	0.0	0.0	0.0	0.0	0.0	0.0	0.3	0.0	0.0	0.0	0.0	0.154	0.938	0.0	0.0	0.652	0.0	0.0	0.0	0.0	0.0	0.0	0.203	0.205	0.424	0.0	0.617	0.0	0.0	0.348	0.257	0.0	0.0	0.0	0.0	0.0	0.159	0.0	0.809	0.0	0.17300000000000001	0.154	0.0	0.0	0.718	0.0	0.289	0.0	0.17300000000000001	0.185	0.0	0.0	0.18600000000000003	0.0	0.0	0.44	0.0	0.18600000000000003	0.0	0.0	0.0	0.0	0.0	0.581	0.316	0.0	0.0	0.0	0.0	0.0	0.15	0.0	0.15	0.0	0.0	0.0	0.337	0.0	0.0	0.315	0.28	0.9059999999999999	0.0	0.0	0.0	0.0	0.22699999999999998	0.0	0.0	0.0	0.298	0.0	0.0	0.235	0.0	0.0	0.0	0.0	0.0	0.0	0.0	0.0	0.203	0.0	0.0	0.0	0.0	0.47700000000000004	0.0	0.0	0.0	0.0	0.266	0.0	0.205	0.0	0.287	0.0	0.0	0.9690000000000001	0.0	0.0	0.0	0.0	0.0	0.0	0.0	0.0	0.0	0.0	0.0	0.0	0.703	0.0	0.0	0.0	0.0	0.26899999999999996	0.0	0.0	0.0	0.0	0.0	0.226	0.213	0.213	0.0	0.0	0.0	0.0	0.0	0.214	0.0	0.168	0.0	0.313	0.0	0.0	0.0	0.0	0.0	0.0	0.228	0.0	0.205	0.27699999999999997	0.0	0.0	0.55	0.0	0.0	0.0	0.0	0.0	0.0	0.0	0.337	0.0	0.0	0.215	0.152	0.0	0.0	0.0	0.0	0.15	0.0	0.0	0.537	0.0	0.0	0.201	0.0	0.17	0.0	0.47600000000000003	0.0	0.0	0.218	0.7929999999999999	0.0	0.737	0.0	0.0	0.183	0.0	0.0	0.19	0.0	0.0	0.0	0.0	0.0	0.0	0.0	0.0	0.19399999999999998	0.0	0.0	0.0	0.0	0.0	0.0	0.0	0.0	0.0	0.0	0.0	0.0	0.0	0.0	0.182	0.0	0.0	0.0	0.0	0.0	0.0	0.161	0.264	0.0	0.0	0.0	0.0	0.0	0.0	0.0	0.0	0.0	0.0	0.0	0.6920000000000001	0.0	0.0	0.0	0.0	0.0	0.0	0.0	0.0	0.0	0.0	0.0	0.0	0.0	0.0	0.0	0.0	0.0	0.0	0.0	0.18899999999999997	0.0	0.0	0.0	0.0	0.0	0.0	0.0	0.0	0.0	0.0	0.0	0.0	0.0	0.0	0.0	0.0	0.0	0.0	0.0	0.0	0.0	0.17600000000000002	0.0	0.0	0.321	0.0	0.0	0.0	0.0	0.0	0.0	0.0	0.0	0.0	0.0	0.0	0.0	0.0	0.0	0.0	0.0	0.0	0.0	0.0	0.0	0.0	0.0	0.0	0.0	0.0	0.0	0.0	0.0	0.0	0.0	0.0	0.0	0.0	0.0	0.0	0.0	0.0	0.0	0.0	0.0	0.0	0.0	0.0	0.0	0.0	0.0	0.0	0.0	0.0	0.0	0.0	0.0	0.0	0.0	0.0	0.0	0.0	0.0	0.0	0.0	0.0	0.0	0.0	0.0	0.0	0.0	0.0	0.0	0.0	0.0	0.0	0.0	0.0	0.0	0.0	0.0	0.0	0.0	0.0	0.0	0.0	0.0	0.0	0.0	0.0	0.0	0.0	0.0	0.0	0.0	0.0	0.0	0.0	0.0	0.0	0.0	0.0	0.0	0.0	0.0	0.0	0.0	0.0	0.0	0.0	0.0	0.0	0.0	0.0	0.0	0.0	0.0	0.0	0.0	0.0	0.0	0.0	0.0	0.0	0.0	0.0	0.0	0.0	0.0	0.0	0.0	0.0	0.0	0.0	0.0	0.0	0.0	0.0	0.0	0.0	0.0	0.0	0.0	0.0	0.0	0.0	0.0	0.0	0.0	0.0	0.0	0.0	0.0	0.0	0.0	0.0	0.0	0.0	0.0	0.0	0.0	0.0	0.0	0.0	0.0	0.0	0.0	0.0	0.0	0.0	0.0	0.0	0.0	0.0	0.0	0.0	0.0	0.0	0.0	0.0	0.0	0.0	0.0	0.0	0.0	0.0	0.0	0.0	0.0	0.0	0.0	0.0	0.0	0.0	0.0	0.0	0.0	0.0	0.0	0.0	0.0	0.0	0.0	0.0	0.0	0.0	0.0	0.0	0.0	0.0	0.0	0.0	0.0	0.0	0.0	0.0	0.0	0.0	0.0	0.0	0.0	0.0	0.0	0.0	0.0	0.0	0.0	0.0	0.0	0.0	0.0	0.0	0.0	0.0	0.0	0.0	0.0	0.0	0.0	0.0	0.0	0.0	0.0	0.0	0.0	0.0	0.0	0.0	0.0	0.0	0.0	0.0	0.0	0.0	0.0	0.0	0.0	0.0	0.0	0.0	0.0	0.0	0.0	0.0	0.0	0.0	0.0	0.0	0.0	0.0	0.0	0.0	0.0	0.0	0.0	0.0	0.0	0.171	0.0	0.0	0.0	0.0	0.0	0.0	0.0	0.0	0.0	0.0	0.0	0.0	0.0	0.0	0.0	0.0	0.0	0.0	0.0	0.0	0.0	0.0	0.0	0.0	0.0	0.0	0.0	0.0	0.0	0.0	0.0	0.0	0.0	0.0	0.0	0.0	0.0	0.0	0.0	0.0	0.0	0.0	0.0	0.0	0.0	0.0	0.0	0.0	0.0	0.0	0.0	0.0	0.0	0.0	0.0	0.0	0.0	0.0	0.0	0.0	0.0	0.0	0.0	0.0	0.0	0.0	0.0	0.0	0.0	0.0	0.0	0.0	0.0	0.0	0.0	0.0	0.0	0.0	0.0	0.0	0.0	0.0	0.0	0.0	0.0	0.0	0.0	0.0	0.0	0.0	0.0	0.0	0.0	0.0	0.0	0.0	0.0	0.0	0.0	0.0	0.0	0.0	0.0	0.0	0.0	0.0	0.0	0.0	0.0	0.0	0.0	0.0	0.0	0.0	0.0	0.0	0.0	0.0	0.0	0.0	0.0	0.0	0.0	0.0	0.0	0.0	0.0	0.0	0.0	0.0	0.0	0.0	0.0	0.0	0.0	0.0	0.0	0.0	0.0	0.0	0.0	0.0	0.0	0.0	0.0	0.0	0.0	0.0	0.0	0.0	0.0	0.0	0.0	0.0	0.0	0.0	0.0	0.0	0.0	0.0	0.0	0.0	0.0	0.0	0.0	0.0	0.0	0.0	0.0	0.0	0.0	0.0	0.0	0.0	0.0	0.0	0.0	0.0	0.0	0.0	0.0	0.0	0.0	0.0	0.0	0.0	0.0	0.0	0.0	0.0	0.0	0.0	0.0	0.0	0.0	0.0	0.0	0.0	0.0	0.0	0.0	0.0	0.0	0.0	0.0	0.0	0.0	0.0	0.0	0.0	0.0	0.0	0.0	0.0	0.0	0.0	0.0	0.0	0.0	0.0	0.0	0.0	0.0	0.0	0.0	0.0	0.0	0.0	0.0	0.0	0.0	0.0	0.0	0.0	0.0	0.0	0.0	0.0	0.0	0.0	0.0	0.0	0.0	0.0	0.0	0.0	0.0	0.0	0.0	0.0	0.0	0.0	0.0	0.0	0.0	0.0	0.0	0.0	0.0	0.0	0.0	0.0	0.0	0.0	0.0	0.0	0.0	0.0	0.0	0.0	0.0	0.0	0.0	0.0	0.0	0.0	0.0	0.0	0.0	0.0	0.0	0.0	0.0	0.0	0.0	0.0	0.0	0.0	0.0	0.0	0.0	0.0	0.0	0.0	0.0	0.0	0.175	0.0	0.0	0.0	0.0	0.0	0.0	0.0	0.0	0.0	0.0	0.0	0.0	0.0	0.0	0.0	0.0	0.0	0.0	0.0	0.0	0.0	0.0	0.0	0.0	0.0	0.0	0.0	0.0	0.0	0.0	0.0	0.0	0.0	0.0	0.0	0.0	0.0	0.0	0.0	0.0	0.0	0.0	0.0	0.0	0.0	0.0	0.0	0.0	0.0	0.0	0.0	0.0	0.0	0.0	0.0	0.0	0.0	0.0	0.0	0.0	0.0	0.0	0.0	0.0	0.0	0.0	0.0	0.0	0.0	0.0	0.0	0.0	0.0	0.0	0.0	0.0	0.0	0.0	0.0	0.0	0.0	0.0	0.0	0.0	0.0	0.0	0.0	0.0	0.0	0.0	0.0	0.0	0.0	0.0	0.0	0.0	0.0	0.0	0.0	0.0	0.0	0.0	0.0	0.0	0.0	0.0	0.0	0.0	0.0	0.0	0.0	0.0	0.0	0.0	0.0	0.0	0.0	0.0	0.0	0.0	0.0	0.0	0.0	0.0	0.0	0.0	0.0	0.0	0.0	0.0	0.0	0.0	0.0	0.0	0.0	0.0	0.0	0.0	0.0	0.0	0.0	0.0	0.0	0.0	0.0	0.0	0.0	0.0	0.0	0.0	0.0	0.0	0.0	0.0	0.0	0.0	0.0	0.0	0.0	0.0	0.0	0.0	0.0	0.0	0.0	0.0	0.0	0.0	0.0	0.0	0.0	0.0	0.0	0.0	0.0	0.0	0.0	0.0	0.0	0.0	0.0	0.0	0.0	0.0	0.0	0.0	0.0	0.0	0.0	0.0	0.21899999999999997	0.0	0.0	0.0	0.0	0.5539999999999999	0.0	0.0	0.0	0.0	0.0	0.0	0.0	0.0	0.0	0.0	0.0	0.0	0.0	0.0	0.0	0.0	0.0	0.0	0.0	0.0	0.0	0.0	0.0	0.2	0.0	0.0	0.0	0.0	0.0	0.0	0.0	0.0	0.0	0.0	0.0	0.0	0.0	0.0	0.0	0.0	0.0	0.0	0.0	0.0	0.0	0.0	0.0	0.0	0.0	0.0	0.0	0.0	0.0	0.0	0.0	0.0	0.0	0.0	0.0	0.0	0.0	0.0	0.0	0.0	0.0	0.0	0.0	0.0	0.0	0.0	0.0	0.0	0.0	0.0	0.0	0.0	0.0	0.0	0.0	0.0	0.0	0.0	0.0	0.0	0.0	0.0	0.0	0.0	0.0	0.0	0.0	0.0	0.0	0.0	0.0	0.0	0.0	0.0	0.0	0.0	0.0	0.0	0.0	0.0	0.0	0.0	0.0	0.0	0.0	0.0	0.0	0.0	0.0	0.0	0.0	0.0	0.0	0.0	0.0	0.0	0.0	0.0	0.0	0.0	0.0	0.0	0.0	0.0	0.0	0.0	0.0	0.0	0.0	0.0	0.0	0.0	0.0	0.0	0.0	0.0	0.0	0.0	0.0	0.0	0.0	0.0	0.0	0.0	0.0	0.0	0.0	0.0	0.0	0.0	0.0	0.0	0.0	0.0	0.0	0.0	0.0	0.0	0.0	0.0	0.0	0.0	0.0	0.0	0.0	0.0	0.0	0.0	0.0	0.0	0.0	0.0	0.0	0.0	0.0	0.0	0.0	0.0	0.0	0.0	0.0	0.0	0.0	0.0	0.0	0.0	0.0	0.0	0.0	0.0	0.0	0.0	0.0	0.0	0.0	0.0	0.0	0.0	0.0	0.0	0.0	0.0	0.0	0.0	0.0	0.0	0.0	0.0	0.0	0.0	0.0	0.162	0.0	0.0	0.0	0.0	0.0	0.0	0.0	0.0	0.0	0.0	0.0	0.0	0.0	0.0	0.0	0.0	0.0	0.0	0.0	0.0	0.0	0.0	0.0	0.0	0.0	0.0	0.0	0.0	0.0	0.0	0.0	0.0	0.0	0.0	0.0	0.0	0.0	0.0	0.0	0.0	0.0	0.0	0.0	0.0	0.0	0.0	0.0	0.0	0.0	0.0	0.0	0.0	0.0	0.0	0.0	0.0	0.0	0.0	0.0	0.0	0.0	0.0	0.0	0.0	0.0	0.0	0.0	0.0	0.0	0.0	0.0	0.0	0.0	0.0	0.0	0.0	0.0	0.0	0.0	0.162	0.0	0.0	0.0	0.0	0.0	0.0	0.0	0.0	0.0	0.0	0.0	0.0	0.0	0.0	0.0	0.0	0.0	0.0	0.0	0.0	0.0	0.0	0.0	0.0	0.0	0.0	0.0	0.0	0.0	0.0	0.0	0.0	0.0	0.0	0.0	0.0	0.0	0.0	0.0	0.0	0.0	0.0	0.0	0.0	0.0	0.0	0.0	0.0	0.0	0.0	0.0	0.0	0.0	0.0	0.0	0.0	0.0	0.0	0.0	0.0	0.0	0.0	0.0	0.0	0.0	0.0	0.0	0.0	0.0	0.0	0.0	0.0	0.0	0.0	0.0	0.0	0.231	0.82	0.166	0.308	0.0	0.0	0.19399999999999998	0.0	0.0	0.198	0.47100000000000003	0.222	0.20600000000000002	0.292	0.0	0.0	0.317	0.20600000000000002	0.0	0.0	0.0	0.19699999999999998	0.226	0.0	0.349	0.0	0.469	0.34600000000000003	0.633	0.0	0.631	0.159	0.0	0.746	0.41600000000000004	0.0	0.0	0.174	0.0	0.215	0.0	0.0	0.86	0.196	0.327	0.0	0.2	0.366	0.27399999999999997	0.579	0.0	0.233	0.0	0.0	0.18100000000000002	0.0	0.0	0.8390000000000001	0.258	0.0	0.156	0.209	0.0	0.0	0.629	0.242	0.682	0.0	0.172	0.193	0.0	0.0	0.366	0.0	0.0	0.0	0.289	0.171	0.24	0.192	0.5770000000000001	0.486	0.0	0.18	0.0	0.337	0.623	0.537	0.9840000000000001	0.0	0.174	0.0	0.0	0.23199999999999998	0.0	0.0	0.0	0.0	0.159	0.18	0.635	0.524	0.728	0.217	0.0	0.0	0.161	0.267	0.278	0.0	0.527	0.47600000000000003	0.252	0.0	0.16399999999999998	0.0	0.486	0.0	0.0	0.0	0.0	0.0	0.0	0.161	0.159	0.0	0.0	0.185	0.0	0.0	0.0	0.0	0.0	0.0	0.0	0.519	0.0	0.254	0.187	0.0	0.0	0.0	0.0	0.268	0.18100000000000002	0.214	0.0	0.621	0.564	0.0	0.715	0.0	0.0	0.17	0.0	0.289	0.5479999999999999	0.188	0.6409999999999999	0.0	0.0	0.0	0.0	0.158	0.0	0.0	0.0	0.6459999999999999	0.47700000000000004	0.973	0.16699999999999998	0.0	0.505	0.748	0.465	0.0	0.617	0.0	0.0	0.631	0.0	0.0	0.0	0.159	0.175	0.0	0.0	0.26	0.76	0.18100000000000002	0.24	0.49700000000000005	0.24	0.0	0.524	0.0	0.0	0.223	0.0	0.0	0.156	0.447	0.32299999999999995	0.207	0.0	0.0	0.0	0.16899999999999998	0.0	0.0	0.22	0.0	0.325	0.16	0.401	0.23600000000000002	0.705	0.0	0.223	0.4	0.24	0.0	0.42700000000000005	0.0	0.0	0.0	0.456	0.0	0.0	0.0	0.0	0.0	0.0	0.0	0.37	0.25	0.0	0.18899999999999997	0.0	0.0	0.0	0.36200000000000004	0.0	0.158	0.225	0.778	0.23199999999999998	0.705	0.0	0.161	0.15	0.0	0.17	0.737	0.38799999999999996	0.152	0.0	0.3	0.335	0.0	0.353	0.0	0.165	0.193	0.0	0.39	0.39899999999999997	0.171	0.0	0.39	0.0	0.626	0.271	0.0	0.188	0.39899999999999997	0.222	0.0	0.0	0.15	0.0	0.228	0.0	0.0	0.34600000000000003	0.203	0.0	0.23399999999999999	0.21	0.0	0.0	0.188	0.556	0.0	0.0	0.258	0.414	0.0	0.154	0.151	0.0	0.19399999999999998	0.226	0.268	0.233	0.0	0.0	0.0	0.0	0.313	0.163	0.529	0.0	0.36	0.0	0.0	0.312	0.408	0.0	0.0	0.19899999999999998	0.157	0.0	0.0	0.17800000000000002	0.337	0.162	0.217	0.203	0.0	0.0	0.0	0.0	0.0	0.0	0.0	0.0	0.0	0.0	0.0	0.157	0.0	0.43200000000000005	0.39399999999999996	0.0	0.818	0.0	0.0	0.0	0.154	0.552	0.0	0.0	0.0	0.0	0.0	0.0	0.157	0.0	0.0	0.0	0.0	0.0	0.0	0.0	0.0	0.0	0.171	0.792	0.0	0.0	0.0	0.0	0.0	0.0	0.0	0.0	0.0	0.0	0.16	0.0	0.0	0.0	0.483	0.16399999999999998	0.574	0.0	0.0	0.0	0.0	0.16899999999999998	0.0	0.0	0.0	0.0	0.0	0.0	0.16699999999999998	0.0	0.33799999999999997	0.313	0.0	0.0	0.162	0.53	0.0	0.0	0.0	0.0	0.0	0.187	0.0	0.0	0.0	0.511	0.0	0.15	0.698	0.245	0.0	0.9490000000000001	0.0	0.0	0.0	0.0	0.0	0.0	0.0	0.0	0.0	0.0	0.456	0.0	0.0	0.0	0.0	0.0	0.16399999999999998	0.0	0.0	0.0	0.0	0.0	0.0	0.0	0.0	0.0	0.18	0.0	0.177	0.0	0.154	0.0	0.0	0.221	0.154	0.0	0.473	0.0	0.0	0.0	0.5529999999999999	0.0	0.174	0.153	0.0	0.0	0.0	0.0	0.0	0.0	0.0	0.0	0.0	0.0	0.0	0.0	0.0	0.0	0.0	0.0	0.0	0.5870000000000001	0.391	0.0	0.0	0.0	0.0	0.0	0.0	0.0	0.0	0.0	0.512	0.0	0.0	0.5	0.0	0.21600000000000003	0.0	0.0	0.0	0.0	0.0	0.0	0.0	0.363	0.0	0.0	0.0	0.0	0.0	0.0	0.0	0.0	0.0	0.0	0.0	0.0	0.652	0.0	0.0	0.0	0.0	0.0	0.0	0.0	0.0	0.0	0.0	0.0	0.0	0.0	0.0	0.0	0.0	0.0	0.0	0.0	0.0	0.24100000000000002	0.0	0.166	0.0	0.0	0.0	0.0	0.0	0.0	0.0	0.201	0.0	0.0	0.0	0.0	0.0	0.0	0.0	0.0	0.0	0.16	0.0	0.0	0.0	0.0	0.0	0.0	0.0	0.0	0.0	0.0	0.0	0.0	0.0	0.0	0.0	0.0	0.0	0.0	0.0	0.0	0.0	0.0	0.0	0.272	0.0	0.165	0.0	0.0	0.0	0.0	0.0	0.0	0.0	0.0	0.0	0.0	0.0	0.0	0.0	0.0	0.0	0.0	0.0	0.0	0.0	0.0	0.0	0.0	0.0	0.0	0.0	0.0	0.0	0.0	0.0	0.0	0.0	0.0	0.0	0.0	0.0	0.0	0.16699999999999998	0.0	0.0	0.0	0.0	0.0	0.0	0.0	0.0	0.0	0.0	0.188	0.0	0.0	0.0	0.222	0.0	0.0	0.0	0.0	0.0	0.0	0.0	0.0	0.0	0.0	0.185	0.0
0.247	0.239	0.0	0.0	0.345	0.0	0.18	0.0	0.81	0.2	0.815	0.0	0.187	0.46799999999999997	0.8140000000000001	0.183	0.652	0.27	0.0	0.0	0.231	0.0	0.0	0.36700000000000005	0.327	0.426	0.327	0.19699999999999998	0.0	0.0	0.545	0.0	0.0	0.366	0.7190000000000001	0.23199999999999998	0.0	0.0	0.34600000000000003	0.252	0.0	0.289	0.157	0.265	0.0	0.8109999999999999	0.23399999999999999	0.207	0.0	0.209	0.175	0.212	0.171	0.5670000000000001	0.0	0.0	0.0	0.0	0.19	0.0	0.41100000000000003	0.0	0.0	0.158	0.0	0.0	0.0	0.363	0.478	0.0	0.18899999999999997	0.0	0.191	0.0	0.207	0.0	0.0	0.32	0.0	0.0	0.0	0.418	0.215	0.16699999999999998	0.154	0.0	0.44799999999999995	0.213	0.215	0.19899999999999998	0.0	0.175	0.521	0.153	0.188	0.0	0.0	0.18	0.225	0.21	0.0	0.268	0.0	0.213	0.0	0.207	0.392	0.158	0.205	0.7490000000000001	0.0	0.18899999999999997	0.16899999999999998	0.198	0.0	0.192	0.0	0.452	0.159	0.0	0.0	0.2	0.319	0.0	0.188	0.162	0.0	0.21600000000000003	0.0	0.32799999999999996	0.195	0.0	0.9470000000000001	0.0	0.0	0.716	0.191	0.18899999999999997	0.405	0.8140000000000001	0.0	0.161	0.447	0.23600000000000002	0.0	0.0	0.968	0.183	0.168	0.0	0.0	0.0	0.0	0.242	0.397	0.294	0.0	0.821	0.0	0.157	0.66	0.853	0.8079999999999999	0.158	0.747	0.0	0.174	0.0	0.0	0.23800000000000002	0.0	0.204	0.0	0.18	0.20800000000000002	0.0	0.275	0.23399999999999999	0.157	0.555	0.222	0.19	0.0	0.19	0.259	0.0	0.0	0.0	0.5870000000000001	0.17	0.203	0.682	0.207	0.0	0.0	0.335	0.187	0.153	0.18899999999999997	0.46799999999999997	0.192	0.0	0.0	0.163	0.154	0.192	0.304	0.0	0.0	0.0	0.0	0.19399999999999998	0.0	0.0	0.433	0.0	0.271	0.192	0.205	0.0	0.0	0.0	0.0	0.19399999999999998	0.9990000000000001	0.0	0.218	0.9309999999999999	0.0	0.307	0.157	0.0	0.418	0.0	0.18899999999999997	0.0	0.293	0.192	0.20600000000000002	0.177	0.192	0.177	0.33899999999999997	0.429	0.8109999999999999	0.0	0.0	0.7440000000000001	0.153	0.29	0.0	0.159	0.0	0.0	0.685	0.21600000000000003	0.0	0.0	0.263	0.0	0.158	0.0	0.0	0.258	0.0	0.235	0.0	0.0	0.809	0.0	0.161	0.298	0.0	0.47100000000000003	0.2	0.25	0.0	0.15	0.691	0.0	0.159	0.0	0.0	0.18899999999999997	0.0	0.265	0.982	0.7440000000000001	0.366	0.0	0.0	0.0	0.0	0.299	0.207	0.153	0.8109999999999999	0.0	0.34299999999999997	0.0	0.0	0.664	0.506	0.207	0.0	0.222	0.0	0.27399999999999997	0.162	0.44	0.5489999999999999	0.26	0.6509999999999999	0.0	0.0	0.0	0.0	0.242	0.18100000000000002	0.0	0.0	0.217	0.275	0.17300000000000001	0.745	0.16899999999999998	0.418	0.281	0.311	0.17300000000000001	0.0	0.182	0.0	0.316	0.0	0.21100000000000002	0.255	0.185	0.209	0.0	0.159	0.0	0.0	0.214	0.8109999999999999	0.266	0.0	0.0	0.0	0.0	0.253	0.0	0.532	0.0	0.21600000000000003	0.0	0.0	0.18600000000000003	0.207	0.425	0.16899999999999998	0.0	0.21899999999999997	0.18899999999999997	0.292	0.0	0.32799999999999996	0.0	0.0	0.0	0.0	0.0	0.0	0.0	0.155	0.0	0.0	0.0	0.159	0.701	0.353	0.0	0.0	0.0	0.20600000000000002	0.0	0.205	0.0	0.24100000000000002	0.363	0.16	0.324	0.563	0.0	0.0	0.185	0.0	0.228	0.0	0.0	0.153	0.705	0.0	0.301	0.391	0.172	0.27399999999999997	0.321	0.245	0.27	0.0	0.0	0.402	0.9990000000000001	0.258	0.0	0.0	0.156	0.163	0.0	0.201	0.0	0.195	0.0	0.0	0.0	0.0	0.21	0.23800000000000002	0.187	0.743	0.171	0.22	0.0	0.0	0.0	0.0	0.0	0.0	0.0	0.20800000000000002	0.18899999999999997	0.45	0.0	0.0	0.797	0.826	0.0	0.0	0.17300000000000001	0.18100000000000002	0.7390000000000001	0.27	0.36200000000000004	0.273	0.204	0.9990000000000001	0.177	0.151	0.0	0.22699999999999998	0.171	0.335	0.45899999999999996	0.2	0.0	0.0	0.32799999999999996	0.293	0.0	0.344	0.0	0.0	0.423	0.315	0.9990000000000001	0.162	0.0	0.5329999999999999	0.0	0.161	0.0	0.15	0.0	0.0	0.0	0.631	0.22399999999999998	0.0	0.256	0.0	0.524	0.368	0.174	0.193	0.315	0.0	0.187	0.326	0.0	0.0	0.15	0.0	0.19699999999999998	0.991	0.187	0.281	0.195	0.0	0.0	0.20199999999999999	0.0	0.358	0.0	0.8140000000000001	0.212	0.48	0.0	0.0	0.17	0.0	0.355	0.68	0.0	0.62	0.473	0.0	0.447	0.0	0.185	0.0	0.36	0.0	0.222	0.0	0.726	0.442	0.0	0.0	0.243	0.205	0.158	0.20600000000000002	0.409	0.0	0.0	0.0	0.33799999999999997	0.0	0.304	0.988	0.677	0.0	0.0	0.0	0.0	0.19399999999999998	0.16699999999999998	0.0	0.0	0.16399999999999998	0.345	0.266	0.24100000000000002	0.409	0.34299999999999997	0.0	0.0	0.19	0.0	0.0	0.0	0.0	0.0	0.0	0.45899999999999996	0.158	0.20600000000000002	0.0	0.0	0.153	0.0	0.341	0.162	0.436	0.0	0.0	0.98	0.0	0.6809999999999999	0.9440000000000001	0.0	0.0	0.18	0.9109999999999999	0.9159999999999999	0.0	0.0	0.174	0.0	0.0	0.361	0.33899999999999997	0.0	0.0	0.177	0.354	0.519	0.359	0.192	0.16	0.0	0.693	0.0	0.19399999999999998	0.0	0.465	0.0	0.0	0.207	0.24600000000000002	0.997	0.0	0.228	0.29600000000000004	0.34600000000000003	0.726	0.0	0.0	0.0	0.0	0.0	0.0	0.0	0.179	0.0	0.0	0.228	0.0	0.0	0.16899999999999998	0.18100000000000002	0.0	0.218	0.0	0.254	0.508	0.311	0.88	0.0	0.0	0.0	0.345	0.0	0.0	0.151	0.0	0.0	0.0	0.17800000000000002	0.179	0.0	0.0	0.21100000000000002	0.0	0.0	0.0	0.9990000000000001	0.17800000000000002	0.0	0.302	0.6629999999999999	0.0	0.423	0.9940000000000001	0.177	0.0	0.0	0.0	0.0	0.0	0.18100000000000002	0.191	0.659	0.97	0.0	0.19	0.17600000000000002	0.0	0.23600000000000002	0.20600000000000002	0.0	0.254	0.21100000000000002	0.46399999999999997	0.19399999999999998	0.0	0.8109999999999999	0.0	0.153	0.154	0.0	0.0	0.0	0.204	0.226	0.21899999999999997	0.0	0.0	0.708	0.0	0.191	0.0	0.244	0.243	0.475	0.19399999999999998	0.184	0.0	0.179	0.0	0.371	0.0	0.46799999999999997	0.0	0.0	0.0	0.36	0.0	0.0	0.253	0.943	0.0	0.0	0.0	0.929	0.0	0.956	0.309	0.0	0.0	0.0	0.314	0.183	0.0	0.6890000000000001	0.17300000000000001	0.0	0.0	0.223	0.0	0.0	0.0	0.19399999999999998	0.0	0.177	0.34600000000000003	0.0	0.0	0.754	0.185	0.0	0.0	0.303	0.0	0.0	0.0	0.302	0.679	0.18100000000000002	0.156	0.0	0.185	0.0	0.209	0.0	0.0	0.418	0.0	0.0	0.0	0.0	0.253	0.0	0.904	0.276	0.551	0.0	0.0	0.0	0.447	0.166	0.0	0.0	0.41100000000000003	0.6859999999999999	0.0	0.0	0.0	0.0	0.203	0.948	0.0	0.0	0.905	0.0	0.0	0.0	0.0	0.0	0.0	0.185	0.242	0.389	0.0	0.0	0.159	0.172	0.0	0.0	0.0	0.17	0.319	0.0	0.0	0.0	0.0	0.0	0.0	0.172	0.0	0.319	0.0	0.0	0.0	0.175	0.0	0.447	0.0	0.0	0.0	0.0	0.0	0.0	0.0	0.0	0.0	0.18100000000000002	0.0	0.0	0.0	0.183	0.0	0.0	0.0	0.447	0.0	0.0	0.0	0.0	0.38299999999999995	0.179	0.188	0.0	0.0	0.183	0.0	0.0	0.0	0.0	0.184	0.0	0.0	0.0	0.0	0.0	0.473	0.0	0.0	0.207	0.0	0.0	0.0	0.22399999999999998	0.156	0.526	0.0	0.0	0.172	0.927	0.0	0.0	0.0	0.59	0.0	0.237	0.0	0.0	0.752	0.445	0.5479999999999999	0.28600000000000003	0.188	0.17300000000000001	0.985	0.0	0.0	0.0	0.16699999999999998	0.0	0.0	0.0	0.0	0.0	0.0	0.0	0.248	0.175	0.6759999999999999	0.0	0.0	0.0	0.41	0.0	0.0	0.0	0.0	0.0	0.0	0.0	0.0	0.0	0.0	0.0	0.0	0.0	0.0	0.0	0.0	0.45899999999999996	0.0	0.0	0.0	0.0	0.0	0.0	0.0	0.0	0.0	0.0	0.0	0.0	0.0	0.0	0.0	0.0	0.0	0.0	0.0	0.0	0.0	0.0	0.0	0.0	0.0	0.0	0.0	0.41100000000000003	0.0	0.0	0.215	0.447	0.0	0.0	0.0	0.0	0.0	0.0	0.0	0.0	0.0	0.168	0.0	0.0	0.0	0.0	0.0	0.159	0.0	0.0	0.0	0.0	0.0	0.0	0.0	0.0	0.0	0.0	0.0	0.0	0.0	0.0	0.0	0.0	0.0	0.0	0.0	0.0	0.0	0.0	0.0	0.0	0.0	0.0	0.0	0.0	0.0	0.0	0.0	0.0	0.0	0.0	0.308	0.0	0.0	0.0	0.0	0.0	0.0	0.0	0.0	0.32899999999999996	0.0	0.0	0.0	0.0	0.0	0.0	0.0	0.0	0.0	0.0	0.0	0.0	0.19699999999999998	0.0	0.0	0.0	0.0	0.0	0.0	0.0	0.0	0.0	0.0	0.0	0.0	0.0	0.0	0.0	0.0	0.0	0.0	0.0	0.175	0.0	0.0	0.0	0.0	0.0	0.0	0.0	0.0	0.0	0.0	0.0	0.0	0.0	0.0	0.0	0.0	0.0	0.426	0.0	0.0	0.0	0.0	0.0	0.0	0.0	0.0	0.0	0.184	0.0	0.301	0.0	0.0	0.0	0.0	0.0	0.0	0.0	0.0	0.0	0.0	0.0	0.0	0.0	0.0	0.0	0.0	0.0	0.0	0.0	0.0	0.0	0.0	0.0	0.0	0.0	0.0	0.0	0.0	0.0	0.0	0.0	0.0	0.0	0.0	0.0	0.0	0.0	0.0	0.0	0.0	0.0	0.0	0.0	0.0	0.0	0.0	0.0	0.0	0.0	0.0	0.0	0.0	0.0	0.0	0.0	0.0	0.0	0.0	0.162	0.192	0.0	0.0	0.0	0.0	0.0	0.0	0.41	0.0	0.0	0.0	0.0	0.0	0.0	0.0	0.0	0.0	0.0	0.0	0.0	0.0	0.0	0.159	0.0	0.0	0.156	0.0	0.0	0.0	0.0	0.0	0.0	0.0	0.0	0.0	0.0	0.0	0.0	0.18600000000000003	0.0	0.0	0.0	0.0	0.0	0.0	0.0	0.0	0.0	0.0	0.0	0.0	0.0	0.0	0.0	0.0	0.0	0.0	0.207	0.0	0.0	0.0	0.0	0.0	0.0	0.0	0.0	0.0	0.0	0.0	0.0	0.0	0.0	0.0	0.0	0.0	0.0	0.0	0.0	0.0	0.0	0.0	0.0	0.0	0.0	0.0	0.0	0.0	0.0	0.0	0.0	0.0	0.0	0.0	0.0	0.0	0.0	0.0	0.0	0.0	0.0	0.0	0.0	0.0	0.0	0.0	0.0	0.0	0.0	0.0	0.0	0.0	0.153	0.0	0.0	0.0	0.0	0.0	0.0	0.0	0.0	0.0	0.0	0.0	0.0	0.0	0.0	0.0	0.0	0.0	0.39299999999999996	0.0	0.17	0.0	0.0	0.19	0.0	0.179	0.0	0.0	0.0	0.0	0.0	0.22899999999999998	0.0	0.0	0.0	0.0	0.0	0.0	0.0	0.373	0.0	0.0	0.0	0.183	0.0	0.0	0.0	0.0	0.0	0.0	0.0	0.0	0.0	0.0	0.0	0.0	0.0	0.0	0.0	0.0	0.0	0.0	0.0	0.188	0.0	0.687	0.0	0.0	0.0	0.16899999999999998	0.0	0.16899999999999998	0.172	0.0	0.0	0.185	0.309	0.179	0.0	0.0	0.0	0.17	0.0	0.0	0.0	0.0	0.0	0.0	0.244	0.0	0.184	0.508	0.0	0.0	0.0	0.0	0.659	0.0	0.0	0.0	0.0	0.0	0.0	0.0	0.6970000000000001	0.0	0.0	0.0	0.0	0.0	0.0	0.0	0.0	0.0	0.0	0.0	0.0	0.0	0.0	0.0	0.0	0.0	0.19399999999999998	0.0	0.0	0.0	0.0	0.0	0.0	0.0	0.0	0.0	0.664	0.16899999999999998	0.0	0.0	0.0	0.0	0.0	0.0	0.0	0.0	0.0	0.0	0.0	0.0	0.0	0.0	0.0	0.0	0.0	0.0	0.0	0.163	0.0	0.0	0.0	0.16399999999999998	0.0	0.0	0.0	0.317	0.0	0.0	0.0	0.0	0.0	0.0	0.0	0.0	0.0	0.0	0.0	0.0	0.0	0.0	0.705	0.179	0.177	0.0	0.0	0.0	0.0	0.0	0.0	0.15	0.0	0.0	0.0	0.0	0.0	0.0	0.0	0.0	0.0	0.0	0.0	0.0	0.0	0.0	0.0	0.0	0.172	0.0	0.0	0.0	0.0	0.0	0.257	0.0	0.0	0.0	0.0	0.0	0.0	0.0	0.0	0.0	0.0	0.682	0.0	0.162	0.0	0.0	0.0	0.0	0.0	0.0	0.0	0.0	0.0	0.0	0.0	0.0	0.0	0.0	0.0	0.179	0.0	0.0	0.0	0.0	0.156	0.0	0.0	0.0	0.0	0.15	0.0	0.0	0.0	0.0	0.0	0.0	0.0	0.0	0.155	0.0	0.0	0.0	0.154	0.0	0.182	0.0	0.0	0.0	0.0	0.0	0.0	0.0	0.0	0.0	0.0	0.0	0.0	0.0	0.171	0.0	0.0	0.0	0.21899999999999997	0.6859999999999999	0.0	0.0	0.0	0.0	0.0	0.705	0.0	0.0	0.0	0.158	0.0	0.0	0.0	0.0	0.0	0.0	0.0	0.0	0.159	0.299	0.0	0.0	0.0	0.21899999999999997	0.158	0.0	0.0	0.0	0.0	0.6609999999999999	0.0	0.0	0.0	0.0	0.0	0.0	0.0	0.0	0.0	0.0	0.0	0.0	0.0	0.0	0.0	0.0	0.0	0.0	0.0	0.0	0.0	0.0	0.0	0.0	0.0	0.0	0.0	0.0	0.0	0.0	0.0	0.0	0.0	0.0	0.0	0.488	0.0	0.0	0.0	0.0	0.0	0.0	0.0	0.0	0.0	0.0	0.0	0.0	0.0	0.0	0.0	0.0	0.0	0.0	0.0	0.0	0.0	0.0	0.0	0.0	0.0	0.0	0.0	0.0	0.0	0.313	0.0	0.0	0.0	0.0	0.23199999999999998	0.18100000000000002	0.0	0.0	0.0	0.0	0.0	0.0	0.0	0.0	0.0	0.0	0.0	0.0	0.0	0.0	0.0	0.0	0.0	0.0	0.0	0.0	0.0	0.0	0.0	0.0	0.0	0.0	0.0	0.0	0.0	0.0	0.0	0.0	0.0	0.0	0.0	0.0	0.0	0.0	0.0	0.0	0.0	0.0	0.0	0.0	0.0	0.0	0.0	0.0	0.0	0.0	0.0	0.0	0.0	0.0	0.0	0.0	0.0	0.0	0.0	0.0	0.0	0.0	0.0	0.0	0.0	0.0	0.0	0.0	0.0	0.0	0.0	0.0	0.0	0.0	0.0	0.0	0.0	0.0	0.0	0.0	0.0	0.0	0.0	0.0	0.0	0.0	0.0	0.0	0.0	0.0	0.0	0.0	0.0	0.0	0.0	0.0	0.0	0.0	0.0	0.0	0.0	0.0	0.0	0.0	0.0	0.914	0.0	0.0	0.0	0.0	0.0	0.0	0.0	0.0	0.0	0.0	0.0	0.16399999999999998	0.0	0.24100000000000002	0.0	0.0	0.632	0.0	0.266	0.0	0.161	0.19	0.182	0.0	0.0	0.154	0.0	0.19399999999999998	0.0	0.0	0.0	0.0	0.0	0.0	0.0	0.0	0.239	0.0	0.0	0.0	0.0	0.0	0.0	0.0	0.0	0.0	0.983	0.914	0.0	0.165	0.158	0.0	0.0	0.0	0.0	0.6759999999999999	0.16699999999999998	0.175	0.0	0.0	0.0	0.0	0.0	0.0	0.0	0.0	0.16899999999999998	0.248	0.0	0.245	0.207	0.0	0.424	0.0	0.0	0.16399999999999998	0.33399999999999996	0.0	0.0	0.157	0.0	0.0	0.0	0.0	0.0	0.18600000000000003	0.384	0.153	0.179	0.0	0.0	0.0	0.0	0.0	0.0	0.0	0.24	0.0	0.228	0.0	0.157	0.0	0.0	0.0	0.31	0.177	0.0	0.0	0.0	0.0	0.34700000000000003	0.0	0.0	0.0	0.493	0.16399999999999998	0.0	0.282	0.391	0.0	0.198	0.0	0.0	0.0	0.0	0.0	0.0	0.0	0.0	0.0	0.0	0.0	0.0	0.0	0.0	0.0	0.0	0.0	0.0	0.191	0.0	0.193	0.0	0.0	0.315	0.0	0.245	0.0	0.0	0.0	0.0	0.0	0.0	0.0	0.16699999999999998	0.163	0.0	0.0	0.0	0.0	0.0	0.0	0.23800000000000002	0.231	0.0	0.163	0.483	0.0	0.261	0.0	0.0	0.157	0.175	0.0	0.0	0.163	0.0	0.0	0.0	0.155	0.0	0.0	0.0	0.0	0.16899999999999998	0.508	0.0	0.0	0.0	0.0	0.0	0.374	0.23800000000000002	0.0	0.0	0.0	0.0	0.19699999999999998	0.0	0.172	0.165	0.237	0.0	0.0	0.0	0.0	0.153	0.0	0.0	0.0	0.26899999999999996	0.0	0.171	0.0	0.0	0.0	0.0	0.0	0.0	0.48200000000000004	0.177	0.0	0.65	0.235	0.0	0.0	0.0	0.0	0.0	0.0	0.0	0.0	0.162	0.0	0.0	0.185	0.0	0.657	0.0	0.0	0.0	0.0	0.0	0.153	0.0	0.0	0.0	0.0	0.0	0.0	0.0	0.0	0.0	0.0	0.0	0.195	0.0	0.0	0.0	0.0	0.0	0.0	0.0	0.0	0.0	0.0	0.0	0.0	0.0	0.0	0.0	0.0	0.0	0.0	0.0	0.0	0.336	0.0	0.0	0.0	0.0	0.0	0.18600000000000003	0.0	0.0	0.0	0.0	0.0	0.0	0.0	0.0	0.0	0.0	0.17	0.0	0.0	0.0	0.0	0.0	0.0	0.0	0.0	0.0	0.152	0.0	0.0	0.0	0.0	0.0	0.0	0.0	0.0	0.0	0.0	0.0	0.0	0.0	0.0	0.161	0.0	0.0	0.0	0.0	0.0	0.0	0.0	0.0	0.0	0.0	0.0	0.0	0.0	0.0	0.0	0.0	0.0	0.0	0.0	0.0	0.0	0.0	0.0	0.0	0.0	0.0	0.0	0.0	0.0	0.0	0.0	0.225	0.0	0.0	0.0	0.0	0.0	0.0	0.0	0.198	0.0	0.0	0.0	0.0	0.0	0.0	0.0	0.0	0.0	0.0	0.0	0.0	0.0	0.499	0.0	0.0	0.0	0.0	0.0	0.0	0.0	0.0	0.0	0.0	0.0	0.0	0.0	0.0	0.0	0.0	0.0	0.0	0.0	0.0	0.0	0.0	0.0	0.0	0.0	0.0	0.0	0.0	0.0	0.0	0.0	0.0	0.0	0.0	0.0	0.0	0.0	0.0	0.0	0.0	0.0	0.0	0.0	0.0	0.0	0.0	0.0	0.0	0.0	0.0	0.0	0.0	0.0	0.0	0.0	0.0	0.0	0.0	0.0	0.0	0.0	0.0	0.0	0.0	0.0	0.0	0.0	0.0	0.0	0.0	0.0	0.0	0.0	0.0	0.0	0.0	0.0	0.0	0.0	0.0	0.0	0.0	0.0	0.0	0.0	0.0	0.0	0.0	0.0	0.0	0.0	0.0	0.0	0.0	0.0	0.0	0.0	0.0	0.0	0.0	0.0	0.0	0.0	0.0	0.0	0.0	0.0	0.0	0.0	0.0	0.0	0.0	0.0	0.0	0.0	0.0	0.0	0.364	0.0	0.0	0.0	0.27399999999999997	0.0	0.0	0.0	0.0	0.0	0.0	0.0	0.0	0.0	0.0	0.0	0.0	0.0	0.0	0.0	0.0	0.0	0.0	0.0	0.0	0.0	0.0	0.0	0.0	0.0	0.0	0.0	0.0	0.0	0.0	0.0	0.0	0.0	0.0	0.0	0.0	0.0	0.0	0.0	0.0	0.0	0.0	0.0	0.0	0.0	0.0	0.0	0.0	0.0	0.0	0.0	0.0	0.0	0.0	0.0	0.0	0.0	0.0	0.0	0.0	0.0	0.0	0.0	0.0	0.0	0.0	0.0	0.0	0.0	0.0	0.0	0.0	0.0	0.0	0.0	0.0	0.0	0.0	0.0	0.0	0.0	0.0	0.0	0.0	0.0	0.0	0.0	0.0	0.0	0.0	0.0	0.0	0.0	0.0	0.0	0.0	0.0	0.0	0.0	0.0	0.0	0.0	0.0	0.0	0.0	0.0	0.0	0.0	0.0	0.0	0.0	0.0	0.0	0.0	0.0	0.0	0.0	0.0	0.0	0.0	0.0	0.0	0.0	0.0	0.0	0.0	0.0	0.0	0.0	0.0	0.0	0.0	0.0	0.0	0.0	0.0	0.0	0.0	0.0	0.0	0.0	0.0	0.0	0.0	0.0	0.0	0.0	0.0	0.0	0.0	0.0	0.0	0.0	0.0	0.0	0.0	0.0	0.0	0.0	0.0	0.0	0.0	0.0	0.0	0.0	0.0	0.0	0.0	0.0	0.0	0.0	0.0	0.0	0.0	0.0	0.0	0.0	0.0	0.0	0.0	0.0	0.0	0.0	0.0	0.0	0.0	0.0	0.0	0.0	0.0	0.0	0.0	0.0	0.0	0.0	0.0	0.0	0.0	0.0	0.0	0.0	0.0	0.0	0.0	0.0	0.0	0.0	0.0	0.0	0.0	0.0	0.0	0.0	0.0	0.0	0.0	0.0	0.0	0.0	0.0	0.0	0.0	0.0	0.0	0.0	0.0	0.0	0.0	0.0	0.0	0.0	0.0	0.0	0.0	0.0	0.0	0.0	0.0	0.0	0.0	0.0	0.0	0.0	0.0	0.0	0.0	0.0	0.0	0.0	0.0	0.0	0.0	0.0	0.0	0.0	0.0	0.0	0.0	0.0	0.0	0.0	0.0	0.0	0.0	0.0	0.0	0.0	0.0	0.0	0.0	0.0	0.0	0.0	0.0	0.0	0.0	0.0	0.0	0.0	0.0	0.0	0.0	0.0	0.0	0.0	0.0	0.0	0.0	0.0	0.0	0.0	0.0	0.0	0.0	0.0	0.0	0.0	0.0	0.0	0.0	0.0	0.0	0.0	0.0	0.0	0.0	0.0	0.0	0.0	0.0	0.0	0.0	0.0	0.0	0.0	0.0	0.0	0.0	0.0	0.0	0.0	0.0	0.0	0.0	0.0	0.0	0.0	0.0	0.0	0.0	0.0	0.0	0.0	0.0	0.0	0.0	0.0	0.0	0.0	0.0	0.0	0.0	0.0	0.0	0.0	0.0	0.0	0.0	0.0	0.0	0.0	0.0	0.0	0.0	0.0	0.0	0.0	0.0	0.0	0.0	0.0	0.0	0.0	0.0	0.0	0.0	0.0	0.0	0.0	0.0	0.0	0.0	0.0	0.0	0.0	0.0	0.0	0.0	0.0	0.0	0.0	0.0	0.0	0.0	0.0	0.0	0.0	0.0	0.0	0.0	0.0	0.0	0.0	0.37799999999999995	0.0	0.0	0.17800000000000002	0.257	0.0	0.0	0.165	0.369	0.19	0.0	0.0	0.0	0.188	0.16699999999999998	0.187	0.0	0.358	0.217	0.0	0.0	0.0	0.0	0.0	0.0	0.17	0.379	0.0	0.0	0.9109999999999999	0.215	0.0	0.0	0.0	0.0	0.0	0.0	0.0	0.0	0.0	0.0	0.155	0.331	0.0	0.0	0.0	0.0	0.0	0.0	0.0	0.598	0.159	0.0	0.215	0.0	0.0	0.0	0.0	0.0	0.0	0.188	0.0	0.37200000000000005	0.317	0.983	0.0	0.18899999999999997	0.0	0.0	0.20600000000000002	0.0	0.5379999999999999	0.0	0.0	0.0	0.20800000000000002	0.0	0.242	0.19	0.0	0.9179999999999999	0.919	0.0	0.0	0.0	0.66	0.0	0.0	0.17	0.0	0.0	0.0	0.0	0.0	0.0	0.18899999999999997	0.0	0.0	0.0	0.381	0.0	0.0	0.22699999999999998	0.0	0.0	0.0	0.0	0.0	0.0	0.0	0.0	0.0	0.0	0.192	0.0	0.168	0.0	0.0	0.0	0.0	0.0	0.0	0.0	0.0	0.0	0.765	0.0	0.0	0.0	0.0	0.0	0.0	0.0	0.0	0.0	0.0	0.0	0.0	0.0	0.0	0.0	0.0	0.0
0.282	0.38299999999999995	0.154	0.37	0.21600000000000003	0.228	0.23399999999999999	0.157	0.599	0.195	0.595	0.0	0.406	0.41600000000000004	0.596	0.602	0.473	0.225	0.365	0.179	0.40700000000000003	0.461	0.183	0.29	0.36700000000000005	0.225	0.345	0.0	0.0	0.252	0.375	0.0	0.0	0.34	0.264	0.22699999999999998	0.22	0.185	0.44299999999999995	0.321	0.158	0.6409999999999999	0.47700000000000004	0.381	0.22	0.602	0.248	0.445	0.156	0.444	0.251	0.349	0.32299999999999995	0.273	0.0	0.0	0.0	0.0	0.551	0.0	0.574	0.0	0.0	0.0	0.0	0.203	0.0	0.23800000000000002	0.266	0.336	0.38799999999999996	0.19399999999999998	0.203	0.0	0.0	0.174	0.28300000000000003	0.544	0.331	0.0	0.0	0.18600000000000003	0.42100000000000004	0.19899999999999998	0.24	0.243	0.998	0.20800000000000002	0.0	0.174	0.18100000000000002	0.71	0.555	0.17300000000000001	0.3	0.0	0.158	0.257	0.544	0.5	0.266	0.213	0.19699999999999998	0.365	0.0	0.568	0.223	0.0	0.975	0.544	0.20600000000000002	0.0	0.306	0.37	0.195	0.441	0.0	0.633	0.307	0.465	0.20800000000000002	0.369	0.51	0.171	0.18100000000000002	0.0	0.0	0.207	0.0	0.0	0.307	0.0	0.517	0.9359999999999999	0.154	0.37	0.742	0.349	0.373	0.5920000000000001	0.159	0.33	0.433	0.0	0.0	0.182	0.505	0.0	0.267	0.0	0.0	0.157	0.0	0.20199999999999999	0.42700000000000005	0.179	0.0	0.594	0.175	0.266	0.657	0.316	0.594	0.161	0.809	0.485	0.161	0.215	0.667	0.235	0.0	0.0	0.15	0.205	0.861	0.20600000000000002	0.248	0.486	0.174	0.381	0.27399999999999997	0.20800000000000002	0.0	0.755	0.996	0.642	0.0	0.198	0.19399999999999998	0.20800000000000002	0.26899999999999996	0.0	0.313	0.581	0.363	0.789	0.182	0.337	0.151	0.252	0.20600000000000002	0.23600000000000002	0.22399999999999998	0.21600000000000003	0.47600000000000003	0.9990000000000001	0.885	0.188	0.306	0.0	0.177	0.0	0.244	0.0	0.35600000000000004	0.314	0.49	0.161	0.7190000000000001	0.332	0.0	0.0	0.19399999999999998	0.0	0.653	0.243	0.22	0.22699999999999998	0.0	0.589	0.32799999999999996	0.319	0.363	0.19	0.605	0.18100000000000002	0.33	0.152	0.988	0.313	0.188	0.38	0.509	0.0	0.5920000000000001	0.0	0.19699999999999998	0.37799999999999995	0.185	0.301	0.0	0.163	0.47200000000000003	0.223	0.0	0.9620000000000001	0.188	0.0	0.266	0.307	0.16699999999999998	0.0	0.35	0.256	0.0	0.0	0.6609999999999999	0.16899999999999998	0.594	0.179	0.214	0.426	0.32	0.7709999999999999	0.667	0.225	0.165	0.18600000000000003	0.19	0.0	0.0	0.0	0.0	0.268	0.22	0.32	0.15	0.0	0.0	0.248	0.22899999999999998	0.155	0.0	0.249	0.42	0.42	0.593	0.0	0.996	0.27399999999999997	0.636	0.995	0.34700000000000003	0.42	0.19	0.256	0.0	0.193	0.34600000000000003	0.195	0.225	0.20199999999999999	0.19	0.0	0.201	0.0	0.171	0.5539999999999999	0.225	0.0	0.24	0.201	0.359	0.5660000000000001	0.0	0.303	0.68	0.642	0.309	0.0	0.609	0.295	0.78	0.5479999999999999	0.0	0.223	0.17300000000000001	0.313	0.204	0.0	0.23600000000000002	0.321	0.0	0.42	0.84	0.24	0.599	0.363	0.223	0.218	0.248	0.0	0.7070000000000001	0.0	0.406	0.0	0.172	0.624	0.42	0.27699999999999997	0.0	0.0	0.37	0.29	0.301	0.0	0.19399999999999998	0.262	0.0	0.0	0.0	0.239	0.0	0.0	0.245	0.33799999999999997	0.223	0.35	0.16399999999999998	0.865	0.9540000000000001	0.18100000000000002	0.0	0.27699999999999997	0.988	0.0	0.198	0.209	0.22899999999999998	0.57	0.248	0.995	0.43700000000000006	0.0	0.209	0.368	0.33799999999999997	0.207	0.526	0.0	0.305	0.927	0.18899999999999997	0.40299999999999997	0.222	0.501	0.233	0.534	0.0	0.265	0.0	0.40700000000000003	0.23600000000000002	0.256	0.414	0.198	0.473	0.0	0.0	0.3	0.991	0.183	0.0	0.0	0.0	0.498	0.32799999999999996	0.168	0.0	0.519	0.35600000000000004	0.19399999999999998	0.0	0.0	0.0	0.0	0.0	0.0	0.0	0.0	0.963	0.0	0.0	0.0	0.0	0.7909999999999999	0.5920000000000001	0.0	0.21899999999999997	0.168	0.19399999999999998	0.23	0.18	0.706	0.28800000000000003	0.154	0.435	0.27	0.271	0.184	0.26899999999999996	0.406	0.295	0.42700000000000005	0.40399999999999997	0.0	0.23	0.8	0.16699999999999998	0.32799999999999996	0.249	0.0	0.324	0.648	0.289	0.764	0.685	0.226	0.505	0.46799999999999997	0.20600000000000002	0.16699999999999998	0.409	0.0	0.0	0.591	0.831	0.3	0.16899999999999998	0.5479999999999999	0.34	0.546	0.474	0.9009999999999999	0.321	0.263	0.252	0.0	0.884	0.22899999999999998	0.166	0.264	0.26899999999999996	0.183	0.217	0.488	0.259	0.544	0.22	0.23	0.546	0.253	0.74	0.0	0.593	0.426	0.76	0.299	0.611	0.156	0.0	0.498	0.19	0.0	0.9790000000000001	0.96	0.74	0.7190000000000001	0.501	0.0	0.547	0.20199999999999999	0.0	0.375	0.0	0.748	0.28600000000000003	0.0	0.19399999999999998	0.35200000000000004	0.223	0.47200000000000003	0.961	0.244	0.512	0.293	0.521	0.32799999999999996	0.163	0.183	0.175	0.183	0.583	0.285	0.31	0.0	0.504	0.29100000000000004	0.0	0.155	0.446	0.349	0.6509999999999999	0.222	0.0	0.425	0.0	0.0	0.23399999999999999	0.0	0.315	0.282	0.222	0.0	0.0	0.713	0.17800000000000002	0.23600000000000002	0.303	0.201	0.0	0.175	0.0	0.17800000000000002	0.391	0.633	0.0	0.257	0.0	0.21100000000000002	0.0	0.428	0.0	0.258	0.53	0.152	0.0	0.0	0.20800000000000002	0.9359999999999999	0.22	0.182	0.0	0.0	0.0	0.195	0.23	0.612	0.195	0.22399999999999998	0.25	0.262	0.155	0.304	0.28800000000000003	0.5489999999999999	0.174	0.0	0.228	0.42	0.24100000000000002	0.551	0.163	0.18	0.48100000000000004	0.626	0.5720000000000001	0.0	0.0	0.0	0.0	0.0	0.0	0.0	0.469	0.0	0.18100000000000002	0.17600000000000002	0.196	0.311	0.21600000000000003	0.262	0.205	0.302	0.153	0.168	0.0	0.0	0.0	0.0	0.214	0.0	0.248	0.23399999999999999	0.0	0.0	0.196	0.0	0.0	0.0	0.317	0.0	0.0	0.188	0.168	0.0	0.226	0.259	0.0	0.0	0.23600000000000002	0.0	0.157	0.179	0.319	0.0	0.244	0.0	0.179	0.0	0.0	0.0	0.0	0.0	0.318	0.0	0.7859999999999999	0.0	0.203	0.308	0.633	0.384	0.281	0.519	0.17300000000000001	0.165	0.0	0.0	0.175	0.8079999999999999	0.44299999999999995	0.165	0.195	0.0	0.518	0.175	0.177	0.0	0.258	0.937	0.32	0.162	0.0	0.0	0.23399999999999999	0.226	0.221	0.156	0.0	0.192	0.163	0.158	0.233	0.193	0.214	0.0	0.0	0.38799999999999996	0.0	0.0	0.28300000000000003	0.0	0.0	0.0	0.958	0.493	0.23	0.386	0.606	0.0	0.35	0.521	0.179	0.525	0.157	0.643	0.16699999999999998	0.237	0.233	0.198	0.57	0.0	0.276	0.255	0.0	0.0	0.26899999999999996	0.0	0.0	0.22399999999999998	0.0	0.17300000000000001	0.0	0.265	0.17800000000000002	0.20199999999999999	0.499	0.0	0.0	0.0	0.0	0.38	0.982	0.382	0.0	0.0	0.0	0.37	0.212	0.0	0.159	0.22899999999999998	0.235	0.0	0.0	0.221	0.425	0.0	0.0	0.195	0.0	0.365	0.0	0.799	0.26899999999999996	0.0	0.0	0.0	0.0	0.0	0.305	0.0	0.0	0.158	0.0	0.165	0.0	0.25	0.466	0.0	0.0	0.268	0.19699999999999998	0.0	0.32299999999999995	0.204	0.17300000000000001	0.26	0.718	0.18100000000000002	0.191	0.161	0.254	0.179	0.0	0.51	0.0	0.772	0.0	0.0	0.0	0.7859999999999999	0.0	0.927	0.278	0.0	0.0	0.153	0.0	0.0	0.0	0.182	0.0	0.0	0.0	0.314	0.177	0.36	0.0	0.0	0.217	0.7959999999999999	0.191	0.39399999999999996	0.0	0.0	0.248	0.0	0.0	0.0	0.258	0.191	0.0	0.354	0.0	0.0	0.0	0.0	0.0	0.22399999999999998	0.0	0.45399999999999996	0.0	0.0	0.191	0.161	0.36	0.215	0.43700000000000006	0.249	0.163	0.0	0.7959999999999999	0.316	0.987	0.0	0.0	0.0	0.228	0.0	0.17800000000000002	0.0	0.0	0.0	0.292	0.0	0.0	0.0	0.285	0.273	0.441	0.313	0.321	0.0	0.585	0.486	0.0	0.51	0.0	0.57	0.156	0.0	0.179	0.0	0.51	0.0	0.25	0.428	0.0	0.182	0.204	0.6	0.324	0.9940000000000001	0.262	0.486	0.0	0.166	0.0	0.0	0.723	0.182	0.0	0.271	0.0	0.0	0.0	0.0	0.248	0.34700000000000003	0.0	0.226	0.9790000000000001	0.0	0.225	0.0	0.0	0.0	0.0	0.0	0.174	0.0	0.251	0.0	0.0	0.156	0.0	0.248	0.0	0.0	0.0	0.297	0.18	0.0	0.0	0.0	0.18899999999999997	0.0	0.218	0.0	0.0	0.0	0.0	0.0	0.0	0.0	0.0	0.0	0.0	0.0	0.0	0.0	0.0	0.0	0.0	0.0	0.0	0.0	0.0	0.0	0.0	0.0	0.0	0.0	0.0	0.0	0.0	0.0	0.20199999999999999	0.0	0.0	0.0	0.0	0.0	0.0	0.0	0.0	0.0	0.0	0.0	0.0	0.0	0.0	0.0	0.0	0.0	0.0	0.0	0.0	0.0	0.0	0.0	0.37200000000000005	0.0	0.0	0.0	0.0	0.0	0.0	0.0	0.0	0.257	0.0	0.0	0.0	0.0	0.0	0.0	0.0	0.0	0.0	0.0	0.0	0.0	0.514	0.0	0.0	0.0	0.0	0.0	0.0	0.0	0.0	0.0	0.0	0.0	0.0	0.0	0.0	0.0	0.0	0.0	0.209	0.0	0.5820000000000001	0.0	0.0	0.0	0.273	0.0	0.0	0.0	0.0	0.0	0.0	0.0	0.0	0.0	0.0	0.0	0.0	0.0	0.635	0.0	0.0	0.0	0.0	0.0	0.0	0.0	0.0	0.0	0.318	0.0	0.0	0.0	0.0	0.6509999999999999	0.0	0.0	0.0	0.0	0.0	0.0	0.0	0.0	0.29	0.0	0.0	0.0	0.0	0.0	0.0	0.0	0.0	0.0	0.0	0.0	0.0	0.0	0.0	0.0	0.0	0.0	0.0	0.0	0.0	0.0	0.0	0.0	0.0	0.0	0.2	0.0	0.0	0.0	0.0	0.0	0.595	0.0	0.0	0.0	0.0	0.0	0.0	0.0	0.0	0.0	0.0	0.45799999999999996	0.0	0.0	0.0	0.33	0.158	0.0	0.183	0.0	0.0	0.0	0.0	0.182	0.0	0.0	0.0	0.0	0.0	0.0	0.0	0.0	0.0	0.0	0.0	0.0	0.0	0.0	0.0	0.0	0.0	0.992	0.0	0.0	0.0	0.0	0.0	0.0	0.264	0.0	0.16699999999999998	0.0	0.0	0.0	0.0	0.0	0.152	0.341	0.0	0.0	0.155	0.0	0.0	0.0	0.541	0.222	0.0	0.0	0.0	0.0	0.0	0.0	0.0	0.7559999999999999	0.0	0.34299999999999997	0.318	0.0	0.0	0.0	0.0	0.0	0.0	0.0	0.0	0.0	0.0	0.0	0.0	0.158	0.0	0.0	0.0	0.0	0.0	0.0	0.0	0.0	0.0	0.0	0.0	0.0	0.0	0.0	0.0	0.0	0.0	0.0	0.0	0.0	0.0	0.0	0.0	0.0	0.0	0.0	0.23800000000000002	0.0	0.0	0.0	0.0	0.0	0.0	0.0	0.0	0.0	0.0	0.547	0.0	0.0	0.0	0.0	0.0	0.0	0.0	0.0	0.0	0.35100000000000003	0.175	0.0	0.0	0.3	0.0	0.0	0.604	0.16	0.0	0.537	0.0	0.0	0.294	0.0	0.0	0.0	0.0	0.321	0.0	0.818	0.818	0.0	0.7609999999999999	0.5710000000000001	0.321	0.0	0.0	0.284	0.209	0.16699999999999998	0.445	0.0	0.902	0.0	0.19899999999999998	0.0	0.0	0.196	0.0	0.17300000000000001	0.153	0.0	0.0	0.184	0.268	0.0	0.0	0.606	0.0	0.0	0.0	0.0	0.47700000000000004	0.309	0.0	0.0	0.48	0.0	0.0	0.0	0.556	0.37799999999999995	0.0	0.29	0.222	0.201	0.245	0.165	0.317	0.0	0.203	0.0	0.0	0.183	0.0	0.297	0.218	0.441	0.518	0.27	0.231	0.248	0.0	0.0	0.0	0.701	0.0	0.0	0.0	0.0	0.0	0.0	0.0	0.752	0.0	0.0	0.0	0.175	0.159	0.0	0.0	0.0	0.0	0.0	0.16	0.0	0.0	0.0	0.0	0.0	0.0	0.7559999999999999	0.0	0.0	0.0	0.0	0.0	0.0	0.0	0.0	0.0	0.0	0.156	0.0	0.0	0.0	0.0	0.0	0.0	0.0	0.0	0.0	0.0	0.0	0.0	0.0	0.0	0.0	0.38799999999999996	0.205	0.0	0.0	0.156	0.0	0.0	0.0	0.5760000000000001	0.624	0.0	0.165	0.0	0.0	0.292	0.324	0.0	0.0	0.0	0.0	0.0	0.354	0.0	0.0	0.0	0.0	0.0	0.0	0.0	0.32799999999999996	0.0	0.15	0.0	0.0	0.0	0.7759999999999999	0.322	0.0	0.0	0.0	0.0	0.0	0.0	0.0	0.0	0.0	0.0	0.0	0.0	0.0	0.0	0.0	0.0	0.0	0.0	0.0	0.0	0.0	0.0	0.718	0.0	0.0	0.0	0.0	0.0	0.0	0.0	0.0	0.0	0.0	0.0	0.0	0.217	0.0	0.0	0.0	0.0	0.198	0.0	0.0	0.0	0.0	0.0	0.0	0.0	0.0	0.0	0.0	0.975	0.0	0.0	0.0	0.0	0.33899999999999997	0.0	0.0	0.0	0.0	0.349	0.0	0.228	0.18	0.0	0.0	0.0	0.0	0.0	0.428	0.0	0.0	0.0	0.34	0.0	0.22	0.0	0.0	0.0	0.0	0.0	0.0	0.0	0.0	0.0	0.0	0.228	0.528	0.0	0.0	0.0	0.0	0.0	0.0	0.0	0.0	0.0	0.0	0.0	0.0	0.706	0.0	0.0	0.244	0.603	0.0	0.0	0.0	0.94	0.0	0.0	0.0	0.0	0.763	0.0	0.0	0.0	0.0	0.0	0.33899999999999997	0.0	0.0	0.0	0.0	0.735	0.0	0.0	0.0	0.0	0.0	0.0	0.0	0.0	0.0	0.0	0.0	0.0	0.0	0.0	0.0	0.0	0.0	0.0	0.0	0.0	0.0	0.0	0.0	0.0	0.0	0.0	0.0	0.0	0.0	0.0	0.0	0.0	0.17600000000000002	0.0	0.0	0.0	0.0	0.0	0.0	0.0	0.0	0.0	0.0	0.0	0.0	0.0	0.0	0.0	0.0	0.0	0.0	0.0	0.0	0.0	0.0	0.0	0.0	0.0	0.0	0.0	0.0	0.0	0.0	0.0	0.0	0.0	0.0	0.0	0.0	0.0	0.212	0.0	0.0	0.0	0.335	0.0	0.0	0.0	0.0	0.0	0.0	0.0	0.0	0.0	0.0	0.0	0.0	0.0	0.0	0.0	0.0	0.0	0.0	0.0	0.0	0.0	0.0	0.0	0.0	0.0	0.0	0.0	0.0	0.0	0.0	0.0	0.0	0.18600000000000003	0.0	0.0	0.0	0.0	0.0	0.0	0.0	0.0	0.0	0.0	0.0	0.0	0.0	0.0	0.0	0.0	0.0	0.0	0.0	0.0	0.0	0.0	0.0	0.0	0.0	0.0	0.0	0.0	0.0	0.0	0.0	0.0	0.0	0.0	0.0	0.0	0.0	0.0	0.0	0.0	0.0	0.0	0.0	0.0	0.0	0.0	0.0	0.0	0.0	0.0	0.0	0.0	0.0	0.0	0.0	0.0	0.0	0.0	0.0	0.0	0.0	0.0	0.0	0.0	0.0	0.0	0.0	0.0	0.474	0.0	0.0	0.0	0.0	0.0	0.168	0.445	0.16699999999999998	0.0	0.195	0.218	0.0	0.20800000000000002	0.22	0.596	0.0	0.596	0.158	0.0	0.267	0.45	0.0	0.9390000000000001	0.42	0.0	0.0	0.9790000000000001	0.529	0.185	0.0	0.44	0.0	0.22	0.0	0.0	0.8909999999999999	0.0	0.0	0.0	0.0	0.513	0.0	0.0	0.20199999999999999	0.0	0.0	0.0	0.465	0.0	0.9840000000000001	0.0	0.42700000000000005	0.0	0.0	0.0	0.0	0.195	0.155	0.218	0.231	0.251	0.24	0.755	0.161	0.9990000000000001	0.563	0.0	0.222	0.371	0.0	0.396	0.985	0.228	0.16699999999999998	0.0	0.9690000000000001	0.0	0.22899999999999998	0.98	0.0	0.2	0.0	0.22399999999999998	0.0	0.29600000000000004	0.0	0.151	0.0	0.187	0.752	0.0	0.0	0.0	0.0	0.318	0.172	0.0	0.857	0.244	0.0	0.0	0.254	0.0	0.25	0.231	0.17300000000000001	0.0	0.0	0.28800000000000003	0.0	0.175	0.0	0.255	0.99	0.245	0.212	0.158	0.547	0.27	0.375	0.9990000000000001	0.28	0.45399999999999996	0.32	0.235	0.22899999999999998	0.7879999999999999	0.32299999999999995	0.0	0.0	0.0	0.24600000000000002	0.207	0.163	0.28800000000000003	0.486	0.0	0.0	0.239	0.0	0.467	0.0	0.0	0.0	0.0	0.166	0.0	0.0	0.418	0.47700000000000004	0.0	0.0	0.0	0.215	0.0	0.0	0.272	0.0	0.0	0.0	0.0	0.0	0.0	0.0	0.265	0.0	0.0	0.18100000000000002	0.198	0.16699999999999998	0.191	0.39799999999999996	0.0	0.163	0.0	0.0	0.49	0.226	0.0	0.0	0.0	0.19399999999999998	0.0	0.245	0.0	0.0	0.17600000000000002	0.895	0.0	0.0	0.0	0.72	0.0	0.16699999999999998	0.0	0.19	0.5760000000000001	0.0	0.0	0.0	0.21100000000000002	0.168	0.336	0.0	0.0	0.0	0.722	0.0	0.0	0.9590000000000001	0.183	0.0	0.155	0.0	0.187	0.33899999999999997	0.0	0.0	0.0	0.0	0.0	0.0	0.27399999999999997	0.23399999999999999	0.955	0.0	0.0	0.371	0.204	0.581	0.0	0.185	0.0	0.284	0.0	0.307	0.174	0.0	0.23199999999999998	0.171	0.9259999999999999	0.0	0.0	0.0	0.16	0.0	0.0	0.0	0.0	0.0	0.0	0.203	0.9990000000000001	0.0	0.9670000000000001	0.0	0.0	0.0	0.201	0.0	0.8220000000000001	0.0	0.0	0.659	0.516	0.0	0.40700000000000003	0.221	0.0	0.0	0.177	0.287	0.971	0.166	0.22	0.16	0.0	0.21100000000000002	0.0	0.0	0.0	0.0	0.0	0.0	0.0	0.0	0.0	0.0	0.0	0.0	0.0	0.0	0.0	0.0	0.0	0.0	0.0	0.0	0.0	0.0	0.0	0.0	0.0	0.0	0.925	0.0	0.275	0.0	0.6920000000000001	0.0	0.0	0.0	0.0	0.0	0.0	0.0	0.0	0.0	0.0	0.0	0.0	0.0	0.0	0.0	0.0	0.0	0.0	0.0	0.0	0.0	0.0	0.0	0.0	0.0	0.0	0.0	0.0	0.0	0.0	0.0	0.0	0.0	0.0	0.0	0.0	0.0	0.0	0.0	0.0	0.0	0.0	0.0	0.0	0.0	0.0	0.0	0.0	0.0	0.0	0.0	0.0	0.0	0.0	0.0	0.0	0.0	0.0	0.0	0.0	0.0	0.0	0.0	0.0	0.0	0.0	0.0	0.0	0.0	0.0	0.0	0.0	0.0	0.0	0.0	0.0	0.0	0.0	0.0	0.0	0.0	0.0	0.0	0.0	0.0	0.0	0.0	0.0	0.0	0.0	0.0	0.0	0.0	0.0	0.0	0.0	0.0	0.0	0.0	0.0	0.0	0.0	0.0	0.0	0.0	0.0	0.0	0.0	0.247	0.0	0.0	0.0	0.0	0.0	0.0	0.0	0.0	0.0	0.0	0.0	0.0	0.0	0.0	0.0	0.0	0.0	0.0	0.0	0.0	0.0	0.0	0.0	0.0	0.0	0.0	0.0	0.0	0.0	0.0	0.0	0.0	0.0	0.0	0.0	0.0	0.0	0.0	0.0	0.0	0.0	0.0	0.0	0.0	0.0	0.0	0.278	0.0	0.0	0.0	0.0	0.0	0.0	0.0	0.0	0.0	0.0	0.0	0.0	0.0	0.0	0.0	0.0	0.0	0.153	0.0	0.0	0.0	0.0	0.0	0.0	0.213	0.0	0.168	0.0	0.0	0.0	0.21	0.0	0.0	0.0	0.0	0.0	0.0	0.0	0.0	0.0	0.0	0.0	0.0	0.0	0.0	0.0	0.0	0.0	0.0	0.0	0.0	0.0	0.0	0.0	0.0	0.0	0.0	0.0	0.0	0.0	0.0	0.0	0.0	0.0	0.0	0.0	0.0	0.0	0.0	0.0	0.0	0.0	0.0	0.0	0.0	0.0	0.0	0.0	0.0	0.0	0.0	0.0	0.0	0.0	0.0	0.0	0.0	0.0	0.0	0.0	0.0	0.0	0.0	0.0	0.0	0.0	0.0	0.0	0.0	0.0	0.21	0.0	0.0	0.0	0.0	0.0	0.0	0.0	0.0	0.0	0.0	0.0	0.0	0.0	0.0	0.0	0.0	0.0	0.0	0.0	0.0	0.0	0.0	0.0	0.0	0.0	0.0	0.0	0.0	0.0	0.0	0.0	0.0	0.0	0.0	0.0	0.0	0.0	0.0	0.0	0.0	0.0	0.0	0.0	0.0	0.0	0.0	0.0	0.0	0.0	0.0	0.0	0.0	0.0	0.0	0.0	0.0	0.0	0.0	0.0	0.0	0.0	0.0	0.0	0.0	0.0	0.0	0.0	0.0	0.0	0.0	0.0	0.0	0.0	0.0	0.0	0.0	0.0	0.0	0.0	0.0	0.0	0.0	0.0	0.0	0.0	0.0	0.0	0.0	0.0	0.0	0.0	0.0	0.0	0.0	0.0	0.0	0.0	0.0	0.0	0.0	0.0	0.0	0.0	0.0	0.0	0.0	0.0	0.0	0.0	0.0	0.0	0.0	0.0	0.0	0.0	0.0	0.0	0.0	0.0	0.0	0.0	0.0	0.0	0.0	0.0	0.0	0.0	0.0	0.0	0.0	0.0	0.0	0.0	0.0	0.0	0.0	0.0	0.0	0.0	0.0	0.0	0.0	0.0	0.0	0.0	0.0	0.0	0.0	0.0	0.0	0.0	0.0	0.0	0.0	0.0	0.0	0.0	0.0	0.0	0.0	0.0	0.0	0.0	0.0	0.0	0.0	0.0	0.0	0.0	0.0	0.0	0.0	0.0	0.0	0.0	0.0	0.0	0.0	0.0	0.0	0.0	0.0	0.0	0.0	0.0	0.0	0.0	0.0	0.0	0.0	0.0	0.0	0.0	0.0	0.0	0.0	0.0	0.0	0.0	0.0	0.0	0.0	0.0	0.0	0.0	0.0	0.0	0.0	0.0	0.0	0.0	0.0	0.0	0.0	0.0	0.0	0.0	0.0	0.0	0.0	0.0	0.0	0.0	0.0	0.0	0.0	0.0	0.0	0.0	0.0	0.0	0.0	0.0	0.0	0.0	0.0	0.0	0.0	0.0	0.0	0.0	0.0	0.0	0.0	0.0	0.0	0.0	0.0	0.0	0.0	0.0	0.0	0.0	0.0	0.0	0.0	0.0	0.0	0.0	0.0	0.0	0.0	0.0	0.0	0.0	0.0	0.0	0.0	0.0	0.0	0.0	0.0	0.0	0.0	0.0	0.0	0.0	0.0	0.0	0.0	0.0	0.0	0.0	0.0	0.0	0.0	0.0	0.0	0.0	0.0	0.0	0.0	0.0	0.0	0.0	0.0	0.0	0.0	0.0	0.0	0.0	0.0	0.0	0.0	0.0	0.0	0.0	0.0	0.0	0.0	0.0	0.0	0.0	0.0	0.0	0.0	0.0	0.0	0.0	0.0	0.0	0.0	0.0	0.32899999999999996	0.325	0.0	0.0	0.0	0.0	0.855	0.838	0.349	0.0	0.0	0.156	0.993	0.161	0.828	0.0	0.0	0.0	0.452	0.265	0.0	0.995	0.0	0.293	0.654	0.0	0.0	0.268	0.17600000000000002	0.154	0.156	0.239	0.215	0.0	0.373	0.21	0.0	0.0	0.0	0.175	0.0	0.0	0.0	0.0	0.0	0.159	0.0	0.0	0.0	0.475	0.0	0.174	0.191	0.0	0.418	0.0	0.895	0.0	0.16899999999999998	0.0	0.255	0.198	0.151	0.196	0.0	0.0	0.16	0.309	0.179	0.509	0.0	0.5579999999999999	0.204	0.0	0.165	0.77	0.371	0.193	0.0	0.239	0.0	0.0	0.46399999999999997	0.597	0.0	0.0	0.0	0.258	0.0	0.419	0.0	0.222	0.0	0.221	0.37799999999999995	0.424	0.0	0.0	0.0	0.0	0.152	0.0	0.0	0.34600000000000003	0.175	0.0	0.457	0.511	0.185	0.0	0.158	0.35200000000000004	0.326	0.0	0.0	0.975	0.0	0.0	0.0	0.0	0.0	0.0	0.391	0.0	0.0	0.185	0.0	0.0	0.0	0.0	0.0	0.0	0.0	0.151	0.0	0.0	0.0	0.0	0.17600000000000002	0.0	0.0	0.0	0.0
0.207	0.35700000000000004	0.23199999999999998	0.524	0.446	0.0	0.32799999999999996	0.0	0.526	0.7020000000000001	0.526	0.0	0.275	0.823	0.526	0.287	0.65	0.44299999999999995	0.446	0.213	0.49200000000000005	0.16	0.203	0.27699999999999997	0.677	0.255	0.5720000000000001	0.449	0.0	0.0	0.386	0.171	0.0	0.625	0.312	0.457	0.21899999999999997	0.183	0.9940000000000001	0.507	0.0	0.48200000000000004	0.28300000000000003	0.684	0.266	0.526	0.336	0.597	0.192	0.342	0.22	0.292	0.813	0.324	0.0	0.0	0.0	0.0	0.268	0.0	0.331	0.0	0.16699999999999998	0.682	0.22399999999999998	0.528	0.16	0.23199999999999998	0.275	0.262	0.251	0.157	0.28800000000000003	0.0	0.235	0.0	0.215	0.5670000000000001	0.21	0.0	0.16399999999999998	0.48	0.316	0.152	0.431	0.212	0.6890000000000001	0.27399999999999997	0.21100000000000002	0.731	0.0	0.38	0.373	0.21	0.36200000000000004	0.154	0.15	0.233	0.222	0.297	0.0	0.295	0.175	0.225	0.0	0.34700000000000003	0.833	0.6940000000000001	0.78	0.32299999999999995	0.24600000000000002	0.0	0.256	0.239	0.0	0.18600000000000003	0.191	0.833	0.23800000000000002	0.415	0.0	0.396	0.64	0.0	0.153	0.154	0.155	0.21	0.0	0.35200000000000004	0.743	0.0	0.9990000000000001	0.0	0.171	0.33799999999999997	0.261	0.26	0.7340000000000001	0.526	0.23399999999999999	0.337	0.667	0.223	0.0	0.16	0.486	0.16899999999999998	0.34	0.0	0.0	0.0	0.174	0.223	0.389	0.87	0.165	0.53	0.184	0.242	0.7020000000000001	0.909	0.528	0.201	0.9390000000000001	0.165	0.266	0.23199999999999998	0.9740000000000001	0.35100000000000003	0.276	0.231	0.0	0.7190000000000001	0.221	0.0	0.255	0.47	0.6970000000000001	0.726	0.264	0.841	0.0	0.614	0.657	0.0	0.815	0.21	0.622	0.251	0.266	0.0	0.396	0.179	0.159	0.542	0.21	0.268	0.179	0.777	0.205	0.209	0.195	0.848	0.268	0.561	0.20199999999999999	0.175	0.24600000000000002	0.0	0.258	0.0	0.223	0.0	0.789	0.242	0.467	0.23	0.313	0.261	0.0	0.185	0.9990000000000001	0.653	0.0	0.526	0.40399999999999997	0.9259999999999999	0.531	0.418	0.34700000000000003	0.691	0.855	0.376	0.392	0.0	0.986	0.226	0.46399999999999997	0.253	0.18100000000000002	0.34299999999999997	0.491	0.0	0.526	0.0	0.2	0.963	0.0	0.526	0.0	0.193	0.177	0.196	0.16	0.652	0.0	0.0	0.862	0.275	0.248	0.0	0.231	0.28800000000000003	0.0	0.593	0.192	0.172	0.52	0.155	0.253	0.42700000000000005	0.258	0.799	0.556	0.32299999999999995	0.0	0.191	0.183	0.0	0.212	0.0	0.162	0.24100000000000002	0.27	0.325	0.985	0.166	0.0	0.276	0.172	0.0	0.20600000000000002	0.45399999999999996	0.316	0.273	0.528	0.0	0.382	0.184	0.188	0.722	0.629	0.316	0.0	0.575	0.165	0.201	0.509	0.619	0.28300000000000003	0.7340000000000001	0.285	0.0	0.0	0.0	0.165	0.317	0.23600000000000002	0.213	0.247	0.27	0.175	0.184	0.254	0.32799999999999996	0.9229999999999999	0.777	0.27399999999999997	0.473	0.315	0.24	0.0	0.552	0.0	0.235	0.726	0.306	0.159	0.0	0.251	0.37	0.17800000000000002	0.315	0.527	0.225	0.5660000000000001	0.0	0.741	0.925	0.382	0.256	0.992	0.19399999999999998	0.9209999999999999	0.0	0.0	0.52	0.316	0.311	0.161	0.0	0.375	0.266	0.693	0.0	0.218	0.331	0.0	0.0	0.0	0.243	0.222	0.19699999999999998	0.235	0.17	0.252	0.305	0.20199999999999999	0.645	0.626	0.196	0.0	0.953	0.46399999999999997	0.16699999999999998	0.0	0.16	0.29	0.701	0.483	0.37200000000000005	0.792	0.221	0.179	0.365	0.5660000000000001	0.20800000000000002	0.218	0.158	0.525	0.977	0.19899999999999998	0.588	0.46299999999999997	0.33	0.289	0.327	0.18	0.259	0.0	0.23	0.162	0.997	0.53	0.19399999999999998	0.204	0.159	0.151	0.0	0.465	0.261	0.212	0.0	0.0	0.331	0.248	0.192	0.226	0.46	0.8540000000000001	0.72	0.221	0.0	0.0	0.0	0.0	0.0	0.0	0.0	0.652	0.0	0.531	0.17	0.18100000000000002	0.996	0.537	0.0	0.212	0.22	0.882	0.632	0.61	0.825	0.17800000000000002	0.17800000000000002	0.998	0.32299999999999995	0.312	0.193	0.451	0.203	0.24600000000000002	0.315	0.986	0.187	0.455	0.93	0.23800000000000002	0.28800000000000003	0.33399999999999996	0.0	0.32899999999999996	0.601	0.387	0.9990000000000001	0.201	0.0	0.785	0.0	0.0	0.0	0.373	0.0	0.0	0.253	0.64	0.222	0.158	0.324	0.0	0.6629999999999999	0.7040000000000001	0.172	0.29	0.223	0.22699999999999998	0.0	0.48	0.17800000000000002	0.213	0.20199999999999999	0.0	0.185	0.9279999999999999	0.8340000000000001	0.9359999999999999	0.22699999999999998	0.0	0.0	0.479	0.0	0.647	0.203	0.527	0.16699999999999998	0.386	0.51	0.40399999999999997	0.0	0.0	0.235	0.523	0.0	0.903	0.665	0.193	0.648	0.23199999999999998	0.8170000000000001	0.182	0.253	0.0	0.475	0.0	0.418	0.665	0.0	0.172	0.408	0.271	0.365	0.653	0.948	0.361	0.0	0.222	0.682	0.151	0.509	0.9990000000000001	0.185	0.249	0.433	0.981	0.0	0.971	0.33	0.0	0.159	0.675	0.204	0.243	0.311	0.237	0.451	0.0	0.0	0.28	0.16399999999999998	0.0	0.19899999999999998	0.32299999999999995	0.0	0.0	0.972	0.494	0.258	0.203	0.413	0.0	0.237	0.225	0.179	0.517	0.0	0.0	0.9990000000000001	0.0	0.19	0.991	0.0	0.0	0.325	0.932	0.187	0.0	0.0	0.226	0.32899999999999996	0.0	0.541	0.585	0.0	0.151	0.179	0.9329999999999999	0.32899999999999996	0.32799999999999996	0.299	0.23399999999999999	0.24600000000000002	0.265	0.253	0.18100000000000002	0.0	0.251	0.16899999999999998	0.16399999999999998	0.316	0.223	0.9990000000000001	0.0	0.213	0.667	0.6859999999999999	0.623	0.0	0.0	0.0	0.0	0.56	0.0	0.0	0.213	0.0	0.0	0.264	0.228	0.298	0.151	0.175	0.175	0.355	0.298	0.0	0.0	0.193	0.997	0.0	0.171	0.0	0.18	0.519	0.0	0.16399999999999998	0.174	0.158	0.0	0.703	0.233	0.0	0.187	0.191	0.17600000000000002	0.401	0.27	0.995	0.196	0.151	0.0	0.191	0.18899999999999997	0.20199999999999999	0.991	0.203	0.18899999999999997	0.0	0.6890000000000001	0.0	0.0	0.0	0.2	0.0	0.983	0.0	0.23199999999999998	0.0	0.0	0.18899999999999997	0.151	0.603	0.8759999999999999	0.73	0.16699999999999998	0.0	0.0	0.99	0.0	0.0	0.231	0.0	0.159	0.0	0.728	0.0	0.179	0.0	0.349	0.26899999999999996	0.0	0.174	0.0	0.0	0.19399999999999998	0.601	0.0	0.233	0.0	0.16	0.0	0.0	0.187	0.0	0.235	0.0	0.0	0.624	0.0	0.16899999999999998	0.221	0.5529999999999999	0.0	0.565	0.408	0.7040000000000001	0.222	0.175	0.883	0.156	0.187	0.5820000000000001	0.254	0.0	0.183	0.643	0.212	0.325	0.0	0.501	0.25	0.0	0.175	0.16	0.0	0.163	0.56	0.285	0.39899999999999997	0.544	0.0	0.188	0.0	0.42	0.0	0.529	0.0	0.36700000000000005	0.174	0.18600000000000003	0.19699999999999998	0.0	0.267	0.217	0.0	0.0	0.0	0.0	0.0	0.0	0.0	0.33	0.0	0.0	0.0	0.20199999999999999	0.9620000000000001	0.0	0.0	0.168	0.0	0.0	0.0	0.268	0.7070000000000001	0.0	0.0	0.0	0.0	0.0	0.32299999999999995	0.945	0.0	0.23399999999999999	0.337	0.0	0.0	0.0	0.316	0.0	0.0	0.27	0.20800000000000002	0.0	0.0	0.0	0.201	0.0	0.152	0.257	0.0	0.0	0.0	0.527	0.0	0.157	0.0	0.0	0.7040000000000001	0.0	0.0	0.325	0.0	0.154	0.0	0.0	0.0	0.0	0.0	0.0	0.0	0.0	0.0	0.21899999999999997	0.0	0.182	0.0	0.335	0.18899999999999997	0.0	0.237	0.27	0.21100000000000002	0.36	0.0	0.151	0.914	0.151	0.0	0.19	0.685	0.0	0.0	0.20199999999999999	0.19399999999999998	0.0	0.0	0.0	0.0	0.0	0.158	0.237	0.225	0.0	0.34600000000000003	0.193	0.284	0.2	0.0	0.281	0.154	0.0	0.20199999999999999	0.955	0.0	0.711	0.0	0.0	0.38	0.943	0.537	0.0	0.152	0.252	0.317	0.0	0.0	0.0	0.941	0.79	0.179	0.33	0.326	0.18899999999999997	0.9990000000000001	0.0	0.0	0.214	0.0	0.165	0.15	0.0	0.0	0.0	0.214	0.0	0.35100000000000003	0.196	0.162	0.0	0.934	0.27699999999999997	0.175	0.484	0.217	0.0	0.0	0.17600000000000002	0.0	0.0	0.0	0.188	0.0	0.33399999999999996	0.0	0.0	0.0	0.0	0.17300000000000001	0.396	0.0	0.0	0.0	0.0	0.0	0.0	0.0	0.0	0.0	0.0	0.0	0.0	0.0	0.0	0.0	0.0	0.442	0.175	0.0	0.0	0.0	0.17800000000000002	0.18899999999999997	0.0	0.0	0.0	0.0	0.228	0.19399999999999998	0.0	0.0	0.0	0.0	0.0	0.182	0.0	0.0	0.0	0.0	0.0	0.0	0.0	0.0	0.0	0.0	0.0	0.0	0.0	0.0	0.0	0.0	0.0	0.0	0.0	0.0	0.0	0.0	0.0	0.15	0.0	0.0	0.0	0.18100000000000002	0.0	0.0	0.0	0.0	0.0	0.0	0.0	0.0	0.0	0.0	0.0	0.0	0.0	0.0	0.0	0.0	0.0	0.0	0.0	0.486	0.0	0.0	0.0	0.0	0.0	0.0	0.0	0.0	0.54	0.0	0.0	0.0	0.0	0.0	0.0	0.0	0.0	0.0	0.0	0.0	0.0	0.449	0.0	0.0	0.0	0.0	0.0	0.0	0.0	0.0	0.0	0.0	0.0	0.0	0.0	0.0	0.0	0.0	0.0	0.0	0.0	0.154	0.0	0.0	0.0	0.0	0.0	0.0	0.0	0.0	0.0	0.0	0.0	0.0	0.0	0.0	0.0	0.0	0.0	0.6609999999999999	0.0	0.0	0.0	0.0	0.0	0.0	0.0	0.0	0.0	0.0	0.0	0.303	0.0	0.0	0.33399999999999996	0.0	0.0	0.0	0.188	0.0	0.0	0.0	0.0	0.0	0.0	0.0	0.0	0.0	0.0	0.0	0.0	0.0	0.0	0.0	0.0	0.0	0.0	0.0	0.0	0.0	0.0	0.0	0.0	0.0	0.0	0.0	0.0	0.0	0.0	0.287	0.0	0.0	0.0	0.0	0.0	0.24600000000000002	0.0	0.0	0.0	0.0	0.0	0.0	0.0	0.0	0.0	0.0	0.0	0.0	0.0	0.0	0.0	0.0	0.0	0.0	0.0	0.0	0.0	0.0	0.0	0.0	0.0	0.0	0.0	0.0	0.0	0.0	0.0	0.0	0.0	0.0	0.0	0.0	0.0	0.0	0.0	0.0	0.2	0.0	0.0	0.0	0.0	0.0	0.0	0.0	0.0	0.0	0.0	0.0	0.0	0.0	0.0	0.159	0.0	0.0	0.0	0.0	0.0	0.0	0.0	0.15	0.0	0.0	0.0	0.0	0.0	0.0	0.0	0.0	0.0	0.0	0.0	0.0	0.0	0.0	0.0	0.0	0.0	0.0	0.0	0.0	0.0	0.0	0.0	0.0	0.0	0.0	0.0	0.0	0.0	0.0	0.0	0.0	0.0	0.0	0.254	0.0	0.0	0.0	0.0	0.0	0.0	0.0	0.0	0.0	0.0	0.0	0.0	0.0	0.0	0.0	0.0	0.0	0.0	0.0	0.0	0.0	0.0	0.0	0.0	0.0	0.0	0.0	0.0	0.0	0.0	0.0	0.0	0.0	0.0	0.0	0.0	0.0	0.21600000000000003	0.0	0.0	0.0	0.0	0.0	0.0	0.0	0.33899999999999997	0.0	0.0	0.0	0.0	0.198	0.0	0.175	0.0	0.0	0.0	0.0	0.153	0.33	0.0	0.0	0.18600000000000003	0.0	0.0	0.0	0.0	0.294	0.0	0.0	0.0	0.0	0.0	0.0	0.0	0.0	0.0	0.0	0.0	0.0	0.0	0.0	0.0	0.188	0.0	0.0	0.0	0.0	0.0	0.0	0.0	0.16699999999999998	0.0	0.156	0.0	0.5479999999999999	0.0	0.0	0.0	0.254	0.0	0.0	0.0	0.0	0.41600000000000004	0.0	0.172	0.0	0.0	0.0	0.0	0.0	0.0	0.0	0.174	0.248	0.282	0.17600000000000002	0.166	0.475	0.0	0.0	0.0	0.0	0.0	0.0	0.0	0.0	0.0	0.0	0.0	0.0	0.0	0.0	0.0	0.0	0.0	0.0	0.0	0.0	0.0	0.0	0.0	0.0	0.0	0.0	0.0	0.0	0.0	0.0	0.0	0.0	0.0	0.0	0.0	0.0	0.0	0.0	0.0	0.0	0.0	0.16399999999999998	0.0	0.0	0.0	0.0	0.0	0.0	0.0	0.0	0.0	0.0	0.0	0.0	0.0	0.0	0.0	0.0	0.0	0.0	0.0	0.0	0.0	0.0	0.0	0.0	0.0	0.0	0.16	0.27399999999999997	0.0	0.0	0.0	0.0	0.0	0.0	0.0	0.0	0.0	0.0	0.0	0.0	0.0	0.0	0.0	0.0	0.0	0.0	0.0	0.0	0.0	0.0	0.174	0.0	0.0	0.0	0.0	0.0	0.0	0.0	0.0	0.0	0.0	0.0	0.0	0.0	0.0	0.0	0.0	0.0	0.0	0.0	0.0	0.0	0.0	0.0	0.0	0.0	0.0	0.0	0.0	0.0	0.0	0.0	0.0	0.0	0.0	0.21100000000000002	0.0	0.0	0.0	0.0	0.0	0.0	0.0	0.0	0.0	0.0	0.0	0.0	0.0	0.0	0.0	0.0	0.0	0.0	0.0	0.0	0.0	0.0	0.0	0.0	0.0	0.0	0.0	0.0	0.0	0.0	0.0	0.0	0.0	0.0	0.0	0.0	0.0	0.0	0.0	0.0	0.0	0.0	0.0	0.0	0.0	0.0	0.0	0.0	0.0	0.0	0.0	0.0	0.0	0.0	0.0	0.0	0.0	0.0	0.0	0.0	0.17	0.0	0.0	0.0	0.0	0.0	0.0	0.0	0.0	0.0	0.0	0.0	0.0	0.0	0.0	0.157	0.0	0.0	0.0	0.159	0.0	0.171	0.0	0.0	0.0	0.0	0.0	0.0	0.0	0.0	0.0	0.0	0.0	0.0	0.0	0.0	0.0	0.0	0.0	0.0	0.0	0.0	0.0	0.0	0.0	0.0	0.0	0.0	0.0	0.0	0.0	0.0	0.0	0.0	0.0	0.0	0.0	0.0	0.0	0.0	0.0	0.0	0.0	0.0	0.0	0.0	0.0	0.198	0.0	0.0	0.0	0.0	0.0	0.0	0.0	0.0	0.0	0.0	0.0	0.0	0.0	0.0	0.0	0.0	0.0	0.0	0.0	0.0	0.0	0.0	0.0	0.0	0.0	0.0	0.0	0.0	0.0	0.34700000000000003	0.0	0.0	0.0	0.0	0.48	0.0	0.0	0.0	0.0	0.0	0.0	0.0	0.0	0.0	0.0	0.0	0.0	0.0	0.0	0.0	0.0	0.0	0.0	0.0	0.0	0.0	0.0	0.0	0.0	0.0	0.0	0.0	0.0	0.0	0.266	0.0	0.0	0.0	0.0	0.0	0.0	0.0	0.0	0.0	0.0	0.0	0.0	0.0	0.0	0.0	0.0	0.0	0.0	0.0	0.0	0.0	0.0	0.0	0.0	0.0	0.0	0.0	0.0	0.0	0.0	0.0	0.0	0.0	0.0	0.0	0.0	0.0	0.0	0.0	0.0	0.0	0.0	0.0	0.0	0.0	0.0	0.0	0.0	0.0	0.0	0.0	0.0	0.0	0.0	0.0	0.0	0.0	0.0	0.0	0.0	0.0	0.0	0.0	0.0	0.0	0.0	0.0	0.0	0.0	0.0	0.0	0.0	0.0	0.0	0.0	0.0	0.0	0.184	0.0	0.0	0.0	0.0	0.0	0.0	0.0	0.0	0.0	0.0	0.0	0.18	0.299	0.212	0.0	0.447	0.0	0.46399999999999997	0.0	0.20199999999999999	0.0	0.46	0.0	0.0	0.19899999999999998	0.0	0.161	0.0	0.547	0.0	0.0	0.0	0.341	0.318	0.0	0.0	0.18	0.0	0.22399999999999998	0.0	0.0	0.0	0.0	0.0	0.0	0.92	0.505	0.42700000000000005	0.0	0.0	0.0	0.0	0.0	0.0	0.0	0.371	0.0	0.0	0.0	0.0	0.0	0.0	0.0	0.0	0.0	0.0	0.18100000000000002	0.0	0.322	0.0	0.0	0.42	0.0	0.0	0.0	0.0	0.182	0.0	0.165	0.0	0.0	0.157	0.0	0.0	0.693	0.7120000000000001	0.774	0.0	0.0	0.0	0.0	0.6970000000000001	0.0	0.0	0.0	0.0	0.0	0.24100000000000002	0.0	0.0	0.0	0.0	0.0	0.0	0.248	0.0	0.0	0.0	0.0	0.405	0.0	0.0	0.0	0.782	0.345	0.0	0.39	0.375	0.258	0.171	0.0	0.165	0.0	0.0	0.0	0.0	0.0	0.0	0.0	0.0	0.0	0.0	0.16699999999999998	0.0	0.0	0.0	0.0	0.0	0.0	0.0	0.168	0.0	0.0	0.301	0.0	0.0	0.0	0.18100000000000002	0.0	0.0	0.0	0.0	0.0	0.0	0.43700000000000006	0.0	0.23199999999999998	0.0	0.0	0.0	0.0	0.35	0.35700000000000004	0.0	0.0	0.175	0.0	0.25	0.0	0.0	0.0	0.0	0.0	0.0	0.0	0.0	0.0	0.0	0.0	0.0	0.0	0.0	0.0	0.0	0.0	0.0	0.0	0.0	0.0	0.0	0.0	0.231	0.0	0.0	0.0	0.0	0.0	0.0	0.0	0.0	0.182	0.0	0.0	0.0	0.0	0.32299999999999995	0.22699999999999998	0.0	0.0	0.0	0.0	0.0	0.0	0.0	0.0	0.0	0.0	0.0	0.205	0.924	0.0	0.562	0.0	0.0	0.0	0.0	0.0	0.0	0.0	0.185	0.157	0.0	0.0	0.0	0.26	0.0	0.409	0.0	0.0	0.0	0.0	0.0	0.0	0.0	0.0	0.0	0.0	0.0	0.0	0.0	0.0	0.0	0.0	0.0	0.0	0.0	0.0	0.0	0.0	0.0	0.0	0.0	0.0	0.0	0.0	0.0	0.0	0.0	0.414	0.0	0.0	0.182	0.0	0.0	0.0	0.0	0.0	0.0	0.0	0.0	0.0	0.0	0.0	0.0	0.9	0.0	0.0	0.0	0.0	0.0	0.0	0.0	0.203	0.0	0.0	0.0	0.0	0.0	0.0	0.0	0.0	0.0	0.0	0.0	0.0	0.0	0.0	0.231	0.0	0.0	0.0	0.0	0.0	0.0	0.0	0.0	0.0	0.0	0.0	0.0	0.0	0.0	0.0	0.0	0.0	0.0	0.233	0.0	0.0	0.0	0.0	0.903	0.0	0.0	0.0	0.0	0.0	0.0	0.0	0.0	0.24100000000000002	0.0	0.0	0.0	0.0	0.0	0.0	0.0	0.0	0.0	0.0	0.0	0.0	0.0	0.0	0.0	0.0	0.0	0.0	0.0	0.0	0.0	0.0	0.0	0.0	0.0	0.0	0.0	0.0	0.0	0.0	0.0	0.0	0.0	0.0	0.0	0.0	0.0	0.0	0.0	0.0	0.0	0.0	0.0	0.0	0.0	0.0	0.0	0.19399999999999998	0.0	0.0	0.0	0.0	0.0	0.184	0.0	0.0	0.265	0.245	0.0	0.0	0.319	0.0	0.0	0.201	0.272	0.166	0.0	0.0	0.0	0.302	0.48100000000000004	0.165	0.0	0.6629999999999999	0.0	0.0	0.222	0.157	0.0	0.18	0.0	0.26899999999999996	0.0	0.706	0.0	0.188	0.0	0.0	0.442	0.0	0.18100000000000002	0.0	0.0	0.42700000000000005	0.0	0.0	0.0	0.0	0.0	0.0	0.151	0.0	0.0	0.22	0.0	0.35700000000000004	0.413	0.0	0.0	0.284	0.0	0.0	0.289	0.175	0.158	0.157	0.0	0.0	0.154	0.332	0.284	0.276	0.21899999999999997	0.28	0.0	0.151	0.15	0.833	0.0	0.332	0.187	0.191	0.335	0.0	0.408	0.335	0.21899999999999997	0.185	0.878	0.0	0.0	0.0	0.198	0.172	0.272	0.212	0.41100000000000003	0.0	0.0	0.0	0.0	0.0	0.0	0.23600000000000002	0.0	0.0	0.0	0.0	0.0	0.0	0.19399999999999998	0.25	0.179	0.0	0.0	0.155	0.187	0.287	0.0	0.0	0.21600000000000003	0.174	0.0	0.22899999999999998	0.0	0.187	0.0	0.0	0.0	0.966	0.183	0.16699999999999998	0.0	0.0	0.0	0.0	0.0	0.0	0.0	0.0	0.0	0.0	0.0	0.152	0.0	0.0	0.0	0.152	0.0	0.0	0.162	0.0	0.5529999999999999	0.0	0.0	0.163	0.0	0.0	0.0	0.18100000000000002	0.0	0.0	0.155	0.0	0.469	0.205	0.0	0.0	0.0	0.0	0.314	0.0	0.495	0.17600000000000002	0.0	0.0	0.0	0.15	0.0	0.156	0.0	0.308	0.152	0.31	0.2	0.16899999999999998	0.0	0.0	0.451	0.46399999999999997	0.0	0.0	0.0	0.0	0.153	0.188	0.0	0.0	0.156	0.0	0.0	0.0	0.17600000000000002	0.0	0.0	0.0	0.0	0.0	0.0	0.0	0.0	0.0	0.0	0.0	0.0	0.0	0.0	0.0	0.0	0.0	0.0	0.0	0.0	0.825	0.0	0.0	0.0	0.201	0.0	0.0	0.0	0.0	0.17300000000000001	0.0	0.0	0.0	0.0	0.0	0.0	0.0	0.0	0.162	0.0	0.0	0.37	0.0	0.0	0.0	0.0	0.0	0.0	0.0	0.201	0.0	0.0	0.0	0.0	0.0	0.0	0.0	0.0	0.0	0.0	0.0	0.0	0.0	0.0	0.165	0.0	0.0	0.0	0.0	0.278	0.0	0.0	0.0	0.0	0.22699999999999998	0.0	0.0	0.0	0.0	0.0	0.0	0.0	0.0	0.0	0.0	0.0	0.0	0.0	0.0	0.0	0.0	0.0	0.0	0.0	0.0	0.0	0.0	0.0	0.0	0.0	0.0	0.0	0.195	0.0	0.0	0.0	0.0	0.0	0.0	0.0	0.0	0.0	0.0	0.0	0.0	0.0	0.0	0.0	0.0	0.0	0.0	0.0	0.0	0.0	0.0	0.0	0.0	0.0	0.0	0.0	0.0	0.0	0.0	0.0	0.0	0.0	0.0	0.0	0.0	0.0	0.0	0.0	0.0	0.0	0.0	0.0	0.0	0.0	0.0	0.0	0.0	0.0	0.0	0.0	0.0	0.0	0.0	0.0	0.0	0.0	0.198	0.0	0.0	0.0	0.0	0.0	0.0	0.0	0.0	0.0	0.0	0.0	0.0	0.0	0.225	0.0	0.0	0.0	0.0	0.0	0.0	0.0	0.0	0.0	0.0	0.0	0.0	0.0	0.0	0.0	0.0	0.0	0.0	0.0	0.0	0.0	0.0	0.0	0.0	0.0	0.0	0.0	0.0	0.175	0.0	0.0	0.0	0.0	0.0	0.0	0.222	0.0	0.35700000000000004	0.0	0.0	0.0	0.0	0.0	0.0	0.0	0.0	0.0	0.0	0.0	0.0	0.0	0.196	0.0	0.0	0.0	0.0	0.0	0.0	0.205	0.0	0.0	0.0	0.0	0.0	0.0	0.0	0.0	0.0	0.0	0.0	0.0	0.0	0.0	0.0	0.0	0.0	0.0	0.0	0.0	0.0	0.0	0.0	0.0	0.0	0.0	0.0	0.0	0.0	0.0	0.0	0.0	0.168	0.0	0.0	0.0	0.0	0.0	0.0	0.0	0.0	0.0	0.0	0.23800000000000002	0.0	0.0	0.0	0.0	0.0	0.0	0.0	0.0	0.0	0.0	0.0	0.0	0.0	0.0	0.0	0.231	0.0	0.0	0.162	0.243	0.0	0.262	0.21899999999999997	0.155	0.299	0.0	0.0	0.256	0.166	0.225	0.0	0.0	0.0	0.22	0.0	0.159	0.488	0.17600000000000002	0.0	0.179	0.15	0.275	0.0	0.18600000000000003	0.9309999999999999	0.195	0.0	0.0	0.0	0.172	0.0	0.0	0.0	0.0	0.0	0.157	0.873	0.20199999999999999	0.0	0.0	0.515	0.0	0.0	0.0	0.214	0.385	0.0	0.0	0.171	0.166	0.0	0.175	0.0	0.204	0.0	0.0	0.0	0.0	0.0	0.973	0.0	0.0	0.171	0.0	0.157	0.0	0.24100000000000002	0.508	0.0	0.0	0.19699999999999998	0.187	0.0	0.179	0.0	0.96	0.552	0.0	0.0	0.0	0.0	0.0	0.188	0.37	0.204	0.0	0.0	0.0	0.0	0.0	0.7170000000000001	0.177	0.0	0.0	0.402	0.0	0.19699999999999998	0.375	0.0	0.341	0.0	0.0	0.0	0.0	0.0	0.175	0.327	0.0	0.0	0.0	0.21600000000000003	0.0	0.0	0.0	0.0	0.0	0.0	0.161	0.0	0.0	0.48200000000000004	0.0	0.0	0.0	0.0	0.0	0.0	0.0	0.0	0.19899999999999998	0.0	0.0	0.0	0.0	0.0	0.0	0.0	0.0
0.16899999999999998	0.9309999999999999	0.177	0.228	0.0	0.0	0.66	0.22899999999999998	0.52	0.205	0.521	0.479	0.281	0.305	0.529	0.244	0.23600000000000002	0.256	0.855	0.591	0.47700000000000004	0.0	0.7020000000000001	0.616	0.0	0.16699999999999998	0.0	0.196	0.252	0.32299999999999995	0.816	0.244	0.0	0.0	0.655	0.442	0.512	0.8340000000000001	0.21899999999999997	0.932	0.446	0.584	0.934	0.267	0.0	0.534	0.0	0.961	0.153	0.511	0.177	0.377	0.993	0.37	0.0	0.0	0.0	0.0	0.273	0.36200000000000004	0.278	0.48	0.41200000000000003	0.321	0.154	0.266	0.174	0.297	0.215	0.16699999999999998	0.0	0.0	0.0	0.0	0.0	0.243	0.353	0.556	0.272	0.0	0.165	0.44299999999999995	0.29	0.271	0.623	0.153	0.26899999999999996	0.0	0.23399999999999999	0.745	0.0	0.17300000000000001	0.0	0.156	0.7020000000000001	0.379	0.579	0.309	0.201	0.0	0.0	0.0	0.0	0.27399999999999997	0.0	0.435	0.733	0.22699999999999998	0.0	0.40299999999999997	0.20199999999999999	0.382	0.0	0.17300000000000001	0.196	0.0	0.0	0.48700000000000004	0.21899999999999997	0.256	0.175	0.943	0.953	0.0	0.158	0.17600000000000002	0.28800000000000003	0.258	0.309	0.23399999999999999	0.321	0.433	0.156	0.0	0.7070000000000001	0.7170000000000001	0.0	0.254	0.843	0.53	0.18600000000000003	0.768	0.252	0.0	0.0	0.179	0.621	0.184	0.0	0.0	0.188	0.0	0.21	0.295	0.0	0.0	0.0	0.5820000000000001	0.207	0.222	0.418	0.581	0.523	0.0	0.809	0.25	0.0	0.713	0.154	0.213	0.0	0.0	0.545	0.353	0.196	0.49200000000000005	0.209	0.317	0.507	0.6809999999999999	0.0	0.545	0.44	0.359	0.24600000000000002	0.22399999999999998	0.0	0.0	0.574	0.155	0.0	0.192	0.74	0.37	0.39399999999999996	0.61	0.156	0.409	0.871	0.158	0.599	0.8909999999999999	0.934	0.0	0.212	0.34299999999999997	0.0	0.48100000000000004	0.0	0.292	0.294	0.0	0.22	0.0	0.27	0.155	0.254	0.0	0.29	0.19399999999999998	0.0	0.0	0.0	0.243	0.526	0.0	0.461	0.0	0.872	0.61	0.94	0.222	0.0	0.0	0.27	0.486	0.0	0.209	0.27899999999999997	0.325	0.48100000000000004	0.16699999999999998	0.441	0.0	0.52	0.627	0.20800000000000002	0.695	0.0	0.152	0.6629999999999999	0.0	0.26899999999999996	0.175	0.311	0.242	0.0	0.0	0.272	0.17300000000000001	0.201	0.6	0.213	0.177	0.0	0.0	0.256	0.0	0.522	0.428	0.225	0.201	0.0	0.263	0.0	0.175	0.0	0.479	0.733	0.8	0.20800000000000002	0.0	0.0	0.16699999999999998	0.28800000000000003	0.22899999999999998	0.517	0.39	0.20800000000000002	0.48100000000000004	0.155	0.722	0.0	0.447	0.29	0.273	0.52	0.498	0.26	0.0	0.165	0.252	0.24	0.29	0.151	0.0	0.0	0.0	0.201	0.5770000000000001	0.284	0.0	0.0	0.444	0.0	0.0	0.0	0.209	0.249	0.243	0.475	0.0	0.266	0.159	0.0	0.192	0.267	0.735	0.521	0.0	0.4	0.0	0.0	0.556	0.0	0.0	0.22399999999999998	0.322	0.18100000000000002	0.325	0.34700000000000003	0.0	0.71	0.29	0.527	0.248	0.0	0.392	0.613	0.0	0.875	0.196	0.37799999999999995	0.17600000000000002	0.258	0.0	0.375	0.409	0.29100000000000004	0.205	0.0	0.0	0.5770000000000001	0.58	0.175	0.685	0.19	0.45	0.47600000000000003	0.474	0.517	0.16699999999999998	0.92	0.0	0.0	0.248	0.21100000000000002	0.24600000000000002	0.161	0.516	0.0	0.263	0.0	0.315	0.276	0.0	0.0	0.21600000000000003	0.19899999999999998	0.544	0.213	0.266	0.349	0.0	0.674	0.759	0.19	0.55	0.0	0.0	0.223	0.4	0.204	0.8059999999999999	0.0	0.23399999999999999	0.319	0.22899999999999998	0.0	0.161	0.0	0.43799999999999994	0.165	0.266	0.358	0.8079999999999999	0.155	0.0	0.313	0.555	0.27899999999999997	0.0	0.0	0.0	0.0	0.371	0.0	0.0	0.882	0.396	0.28	0.34700000000000003	0.0	0.35600000000000004	0.607	0.374	0.358	0.35200000000000004	0.361	0.354	0.243	0.0	0.22	0.317	0.618	0.845	0.521	0.311	0.0	0.172	0.313	0.158	0.0	0.188	0.325	0.27	0.51	0.22	0.209	0.0	0.396	0.0	0.47200000000000003	0.0	0.315	0.177	0.5820000000000001	0.0	0.544	0.33899999999999997	0.20800000000000002	0.32299999999999995	0.0	0.611	0.315	0.57	0.0	0.618	0.452	0.15	0.336	0.22399999999999998	0.168	0.374	0.0	0.0	0.307	0.368	0.474	0.19899999999999998	0.0	0.309	0.9570000000000001	0.0	0.8540000000000001	0.276	0.506	0.155	0.369	0.187	0.0	0.0	0.36700000000000005	0.0	0.218	0.154	0.18	0.461	0.0	0.6	0.5720000000000001	0.292	0.9570000000000001	0.0	0.524	0.0	0.354	0.18100000000000002	0.0	0.0	0.0	0.179	0.726	0.0	0.321	0.0	0.158	0.18100000000000002	0.172	0.0	0.0	0.6940000000000001	0.402	0.9520000000000001	0.35700000000000004	0.44799999999999995	0.22399999999999998	0.27699999999999997	0.23800000000000002	0.244	0.0	0.201	0.242	0.273	0.0	0.37200000000000005	0.155	0.0	0.27	0.322	0.0	0.299	0.326	0.267	0.413	0.607	0.289	0.547	0.6829999999999999	0.0	0.0	0.0	0.444	0.201	0.0	0.696	0.0	0.0	0.305	0.37	0.0	0.0	0.284	0.0	0.0	0.58	0.187	0.449	0.231	0.0	0.0	0.8340000000000001	0.0	0.152	0.349	0.159	0.0	0.271	0.0	0.28	0.0	0.0	0.759	0.728	0.0	0.507	0.36200000000000004	0.369	0.828	0.201	0.0	0.0	0.0	0.248	0.6509999999999999	0.385	0.8690000000000001	0.2	0.0	0.18100000000000002	0.175	0.94	0.39	0.298	0.22	0.39	0.401	0.0	0.68	0.29	0.324	0.20800000000000002	0.306	0.0	0.375	0.405	0.578	0.0	0.23199999999999998	0.0	0.0	0.185	0.225	0.0	0.0	0.0	0.188	0.36700000000000005	0.397	0.0	0.161	0.0	0.47600000000000003	0.153	0.645	0.228	0.244	0.48100000000000004	0.0	0.0	0.0	0.0	0.0	0.0	0.25	0.375	0.19899999999999998	0.6779999999999999	0.18100000000000002	0.0	0.0	0.0	0.0	0.502	0.0	0.0	0.4	0.18100000000000002	0.0	0.0	0.27699999999999997	0.631	0.826	0.69	0.0	0.0	0.311	0.0	0.682	0.0	0.0	0.17800000000000002	0.0	0.39799999999999996	0.49700000000000005	0.24600000000000002	0.0	0.0	0.0	0.0	0.0	0.0	0.0	0.0	0.0	0.0	0.69	0.0	0.0	0.0	0.0	0.436	0.991	0.0	0.0	0.452	0.0	0.0	0.256	0.228	0.0	0.629	0.0	0.0	0.213	0.0	0.0	0.192	0.0	0.0	0.0	0.0	0.2	0.0	0.0	0.0	0.0	0.0	0.0	0.0	0.0	0.0	0.0	0.889	0.0	0.0	0.159	0.0	0.0	0.254	0.321	0.0	0.0	0.0	0.0	0.0	0.0	0.9159999999999999	0.0	0.0	0.0	0.5710000000000001	0.0	0.0	0.0	0.0	0.0	0.0	0.971	0.0	0.0	0.871	0.0	0.0	0.0	0.0	0.382	0.0	0.203	0.0	0.39799999999999996	0.0	0.0	0.0	0.0	0.0	0.0	0.0	0.768	0.0	0.0	0.0	0.0	0.0	0.0	0.24600000000000002	0.161	0.0	0.0	0.0	0.0	0.0	0.0	0.0	0.0	0.209	0.0	0.0	0.192	0.0	0.0	0.0	0.0	0.0	0.0	0.159	0.0	0.153	0.0	0.151	0.0	0.203	0.185	0.35600000000000004	0.243	0.0	0.18100000000000002	0.0	0.0	0.0	0.7190000000000001	0.0	0.0	0.0	0.0	0.261	0.193	0.552	0.9990000000000001	0.0	0.0	0.37	0.0	0.183	0.0	0.0	0.0	0.0	0.0	0.0	0.0	0.0	0.0	0.0	0.0	0.0	0.0	0.0	0.0	0.0	0.0	0.0	0.406	0.0	0.15	0.0	0.235	0.0	0.905	0.0	0.0	0.0	0.0	0.45399999999999996	0.0	0.0	0.6809999999999999	0.0	0.0	0.19399999999999998	0.37200000000000005	0.243	0.8240000000000001	0.0	0.831	0.895	0.0	0.622	0.213	0.598	0.59	0.0	0.0	0.0	0.34700000000000003	0.47200000000000003	0.0	0.0	0.0	0.27399999999999997	0.0	0.0	0.0	0.159	0.0	0.0	0.16699999999999998	0.7140000000000001	0.0	0.0	0.20199999999999999	0.0	0.0	0.0	0.204	0.0	0.35600000000000004	0.19	0.0	0.0	0.0	0.0	0.36700000000000005	0.0	0.0	0.0	0.0	0.273	0.187	0.0	0.16	0.0	0.0	0.0	0.0	0.212	0.0	0.0	0.175	0.0	0.16699999999999998	0.0	0.0	0.0	0.0	0.0	0.312	0.0	0.183	0.0	0.0	0.0	0.0	0.0	0.0	0.0	0.0	0.0	0.848	0.0	0.0	0.0	0.0	0.0	0.0	0.0	0.8220000000000001	0.0	0.0	0.0	0.0	0.0	0.0	0.0	0.0	0.0	0.0	0.0	0.0	0.0	0.0	0.0	0.0	0.0	0.382	0.0	0.0	0.0	0.0	0.0	0.0	0.0	0.0	0.0	0.0	0.0	0.0	0.0	0.0	0.0	0.0	0.0	0.0	0.0	0.0	0.0	0.0	0.0	0.0	0.0	0.0	0.0	0.6409999999999999	0.0	0.0	0.0	0.0	0.0	0.0	0.0	0.0	0.0	0.0	0.0	0.0	0.0	0.0	0.0	0.0	0.0	0.0	0.0	0.636	0.0	0.0	0.0	0.0	0.0	0.0	0.0	0.0	0.447	0.0	0.0	0.0	0.0	0.0	0.0	0.0	0.0	0.309	0.0	0.0	0.0	0.0	0.0	0.0	0.0	0.0	0.0	0.0	0.0	0.0	0.0	0.0	0.0	0.0	0.0	0.0	0.0	0.0	0.0	0.0	0.0	0.0	0.0	0.0	0.0	0.0	0.0	0.0	0.0	0.0	0.0	0.0	0.0	0.0	0.0	0.0	0.0	0.0	0.0	0.248	0.0	0.0	0.0	0.0	0.0	0.0	0.0	0.0	0.0	0.0	0.0	0.509	0.0	0.0	0.0	0.0	0.0	0.0	0.305	0.0	0.0	0.0	0.0	0.0	0.0	0.0	0.0	0.0	0.0	0.0	0.0	0.0	0.0	0.0	0.0	0.0	0.0	0.0	0.0	0.0	0.0	0.0	0.0	0.0	0.0	0.0	0.0	0.0	0.0	0.39799999999999996	0.0	0.0	0.0	0.0	0.0	0.0	0.0	0.0	0.0	0.0	0.0	0.0	0.0	0.0	0.0	0.0	0.0	0.0	0.0	0.0	0.0	0.0	0.0	0.0	0.0	0.0	0.0	0.0	0.0	0.0	0.0	0.0	0.0	0.0	0.0	0.0	0.0	0.0	0.0	0.0	0.0	0.0	0.0	0.0	0.0	0.0	0.0	0.0	0.0	0.0	0.0	0.0	0.0	0.0	0.0	0.0	0.0	0.0	0.0	0.0	0.0	0.0	0.0	0.0	0.0	0.0	0.0	0.0	0.0	0.0	0.0	0.0	0.0	0.0	0.0	0.0	0.0	0.0	0.0	0.0	0.0	0.0	0.0	0.0	0.0	0.0	0.0	0.0	0.0	0.0	0.0	0.0	0.0	0.0	0.243	0.0	0.0	0.0	0.0	0.21100000000000002	0.0	0.0	0.0	0.0	0.687	0.152	0.0	0.0	0.0	0.0	0.0	0.0	0.0	0.0	0.0	0.0	0.0	0.0	0.0	0.0	0.0	0.0	0.0	0.195	0.0	0.0	0.0	0.0	0.0	0.0	0.0	0.0	0.0	0.0	0.0	0.0	0.376	0.0	0.0	0.0	0.0	0.0	0.0	0.0	0.0	0.0	0.0	0.0	0.0	0.0	0.0	0.0	0.0	0.0	0.0	0.0	0.0	0.0	0.0	0.0	0.0	0.0	0.0	0.0	0.0	0.0	0.0	0.0	0.0	0.0	0.0	0.0	0.0	0.0	0.0	0.0	0.0	0.0	0.0	0.0	0.0	0.0	0.0	0.0	0.0	0.0	0.0	0.0	0.0	0.0	0.0	0.0	0.0	0.0	0.0	0.0	0.0	0.396	0.0	0.0	0.0	0.0	0.0	0.0	0.0	0.0	0.0	0.0	0.0	0.0	0.654	0.0	0.0	0.0	0.0	0.0	0.0	0.0	0.0	0.0	0.418	0.0	0.0	0.0	0.0	0.0	0.0	0.0	0.15	0.0	0.0	0.0	0.0	0.0	0.0	0.0	0.0	0.0	0.0	0.0	0.0	0.0	0.0	0.0	0.0	0.0	0.0	0.0	0.0	0.0	0.0	0.0	0.0	0.0	0.0	0.0	0.0	0.0	0.0	0.0	0.0	0.0	0.0	0.0	0.0	0.0	0.0	0.0	0.0	0.0	0.0	0.0	0.0	0.0	0.0	0.0	0.0	0.0	0.0	0.0	0.0	0.0	0.0	0.0	0.0	0.0	0.0	0.0	0.0	0.0	0.0	0.0	0.0	0.0	0.0	0.0	0.0	0.0	0.0	0.0	0.0	0.0	0.0	0.0	0.0	0.0	0.0	0.0	0.0	0.0	0.0	0.0	0.0	0.0	0.0	0.0	0.0	0.0	0.0	0.0	0.0	0.0	0.0	0.0	0.0	0.0	0.0	0.0	0.0	0.0	0.0	0.0	0.0	0.0	0.0	0.0	0.0	0.0	0.0	0.0	0.0	0.0	0.0	0.0	0.0	0.0	0.0	0.0	0.0	0.0	0.0	0.153	0.0	0.0	0.0	0.0	0.0	0.0	0.0	0.0	0.0	0.0	0.0	0.0	0.0	0.0	0.0	0.0	0.0	0.0	0.0	0.0	0.0	0.0	0.0	0.0	0.0	0.0	0.0	0.0	0.0	0.0	0.0	0.0	0.0	0.0	0.0	0.0	0.0	0.0	0.0	0.0	0.0	0.0	0.0	0.0	0.0	0.0	0.0	0.0	0.0	0.0	0.0	0.0	0.0	0.0	0.0	0.0	0.0	0.0	0.0	0.0	0.0	0.0	0.0	0.0	0.0	0.0	0.0	0.0	0.0	0.0	0.0	0.0	0.0	0.0	0.0	0.0	0.0	0.0	0.0	0.0	0.0	0.0	0.0	0.0	0.0	0.0	0.0	0.0	0.0	0.0	0.0	0.0	0.0	0.0	0.0	0.0	0.0	0.0	0.0	0.0	0.0	0.0	0.0	0.0	0.0	0.0	0.0	0.0	0.0	0.0	0.0	0.0	0.0	0.0	0.0	0.0	0.0	0.0	0.0	0.0	0.0	0.0	0.0	0.0	0.0	0.0	0.0	0.0	0.0	0.0	0.0	0.0	0.0	0.0	0.0	0.0	0.0	0.0	0.0	0.0	0.0	0.0	0.0	0.0	0.0	0.0	0.0	0.0	0.0	0.0	0.0	0.0	0.0	0.0	0.0	0.0	0.0	0.0	0.0	0.0	0.0	0.0	0.0	0.0	0.0	0.0	0.0	0.0	0.0	0.0	0.0	0.0	0.0	0.0	0.0	0.0	0.0	0.0	0.0	0.0	0.0	0.0	0.0	0.0	0.0	0.0	0.0	0.0	0.0	0.0	0.0	0.0	0.0	0.0	0.0	0.0	0.0	0.0	0.0	0.0	0.0	0.0	0.0	0.0	0.0	0.0	0.0	0.0	0.0	0.0	0.0	0.0	0.0	0.0	0.0	0.0	0.0	0.0	0.0	0.0	0.0	0.0	0.0	0.0	0.0	0.0	0.0	0.0	0.0	0.0	0.0	0.0	0.0	0.0	0.0	0.0	0.0	0.0	0.0	0.0	0.0	0.0	0.0	0.0	0.0	0.0	0.0	0.0	0.0	0.0	0.0	0.0	0.0	0.0	0.0	0.0	0.0	0.0	0.0	0.0	0.0	0.0	0.0	0.0	0.0	0.0	0.0	0.0	0.0	0.0	0.0	0.0	0.0	0.0	0.0	0.0	0.0	0.0	0.0	0.0	0.0	0.255	0.0	0.0	0.0	0.0	0.0	0.0	0.0	0.0	0.0	0.0	0.0	0.0	0.0	0.0	0.0	0.0	0.0	0.0	0.0	0.0	0.0	0.0	0.0	0.0	0.0	0.0	0.0	0.0	0.0	0.0	0.0	0.0	0.0	0.0	0.0	0.0	0.0	0.0	0.0	0.0	0.0	0.0	0.0	0.165	0.0	0.0	0.0	0.0	0.0	0.0	0.0	0.0	0.0	0.0	0.0	0.0	0.0	0.0	0.0	0.0	0.0	0.0	0.0	0.0	0.0	0.156	0.0	0.0	0.0	0.0	0.0	0.0	0.0	0.0	0.0	0.0	0.0	0.0	0.0	0.0	0.0	0.0	0.0	0.0	0.0	0.0	0.0	0.0	0.0	0.0	0.0	0.0	0.0	0.0	0.0	0.0	0.0	0.0	0.0	0.0	0.0	0.0	0.0	0.0	0.0	0.0	0.0	0.28	0.0	0.0	0.0	0.0	0.0	0.0	0.0	0.0	0.0	0.0	0.0	0.0	0.0	0.0	0.0	0.0	0.0	0.0	0.0	0.0	0.0	0.0	0.0	0.0	0.0	0.0	0.0	0.0	0.0	0.0	0.0	0.0	0.0	0.0	0.0	0.0	0.0	0.0	0.0	0.0	0.0	0.0	0.0	0.0	0.0	0.0	0.0	0.0	0.0	0.0	0.0	0.0	0.0	0.0	0.0	0.0	0.0	0.0	0.0	0.0	0.0	0.0	0.0	0.0	0.0	0.0	0.0	0.0	0.0	0.0	0.0	0.0	0.0	0.0	0.0	0.0	0.0	0.0	0.0	0.0	0.0	0.0	0.0	0.0	0.0	0.0	0.0	0.0	0.0	0.0	0.0	0.0	0.0	0.0	0.0	0.0	0.0	0.0	0.0	0.0	0.0	0.0	0.183	0.0	0.0	0.0	0.0	0.0	0.0	0.0	0.0	0.0	0.0	0.0	0.0	0.0	0.0	0.183	0.0	0.0	0.0	0.0	0.0	0.795	0.0	0.0	0.0	0.0	0.0	0.0	0.0	0.0	0.0	0.0	0.0	0.0	0.0	0.0	0.0	0.0	0.0	0.0	0.0	0.0	0.0	0.0	0.0	0.0	0.0	0.0	0.0	0.0	0.0	0.0	0.0	0.0	0.0	0.0	0.0	0.0	0.0	0.0	0.0	0.0	0.0	0.0	0.0	0.0	0.0	0.0	0.0	0.0	0.0	0.0	0.0	0.0	0.0	0.0	0.0	0.0	0.0	0.0	0.0	0.0	0.0	0.0	0.0	0.0	0.0	0.0	0.0	0.0	0.0	0.0	0.0	0.0	0.0	0.0	0.0	0.0	0.0	0.0	0.0	0.0	0.0	0.0	0.0	0.0	0.0	0.0	0.0	0.0	0.0	0.0	0.0	0.0	0.0	0.0	0.0	0.0	0.0	0.0	0.0	0.0	0.0	0.0	0.0	0.0	0.0	0.0	0.0	0.0	0.0	0.0	0.0	0.0	0.0	0.0	0.0	0.0	0.0	0.0	0.0	0.0	0.0	0.0	0.0	0.0	0.0	0.0	0.0	0.0	0.0	0.0	0.0	0.0	0.0	0.0	0.0	0.0	0.0	0.0	0.0	0.0	0.0	0.0	0.0	0.0	0.0	0.0	0.0	0.0	0.0	0.0	0.0	0.0	0.0	0.0	0.0	0.0	0.0	0.0	0.0	0.0	0.0	0.0	0.0	0.0	0.0	0.0	0.0	0.0	0.0	0.0	0.0	0.0	0.16699999999999998	0.0	0.0	0.0	0.0	0.0	0.0	0.0	0.0	0.0	0.0	0.0	0.0	0.0	0.0	0.0	0.0	0.0	0.0	0.0	0.0	0.0	0.0	0.0	0.0	0.0	0.0	0.0	0.0	0.0	0.0	0.0	0.0	0.0	0.0	0.0	0.0	0.0	0.0	0.0	0.18100000000000002	0.0	0.0	0.0	0.0	0.0	0.0	0.0	0.0	0.0	0.0	0.0	0.0	0.0	0.0	0.0	0.0	0.0	0.0	0.0	0.0	0.0	0.0	0.0	0.0	0.0	0.0	0.0	0.0	0.0	0.0	0.0	0.0	0.0	0.0	0.0	0.0	0.0	0.0	0.0	0.0	0.0	0.0	0.0	0.0	0.0	0.0	0.0	0.0	0.0	0.0	0.0	0.0	0.0	0.0	0.0	0.0	0.0	0.0	0.0	0.0	0.0	0.0	0.0	0.0	0.0	0.0	0.0	0.0	0.0	0.0	0.0	0.0	0.0	0.0	0.0	0.0	0.0	0.0	0.0	0.0	0.0	0.0	0.0	0.0	0.0	0.0	0.0	0.0	0.0	0.0	0.0	0.0	0.0	0.0	0.0	0.0	0.0	0.0	0.0	0.0	0.0	0.0	0.0	0.0	0.0	0.0	0.0	0.18100000000000002	0.0	0.0	0.0	0.0	0.0	0.0	0.0	0.0	0.0	0.0	0.0	0.0	0.0	0.0	0.0	0.0	0.0	0.0	0.0	0.0	0.0	0.0	0.0	0.0	0.0	0.0	0.0	0.0	0.0	0.0	0.0	0.0	0.0	0.0	0.0	0.0	0.0	0.0	0.0	0.0	0.0	0.0	0.0	0.0	0.0	0.0	0.0	0.0	0.0	0.0	0.0	0.0	0.0	0.0	0.0	0.0	0.0	0.0	0.0	0.0	0.0	0.0	0.0	0.0	0.0	0.0	0.0	0.0	0.0	0.0	0.0	0.0	0.0	0.0	0.0	0.0	0.0	0.0	0.0	0.0	0.0	0.0	0.0	0.0	0.0	0.0	0.0	0.0	0.0	0.0	0.0	0.0	0.0	0.0	0.0	0.0	0.0	0.0	0.0	0.0	0.0	0.0	0.0	0.0	0.0	0.0	0.0	0.0	0.0	0.0	0.0	0.0	0.0	0.0	0.0	0.0	0.0	0.0	0.0	0.0	0.0	0.0	0.0	0.0	0.0	0.0	0.0	0.0	0.0	0.0	0.0	0.0	0.0	0.0	0.0	0.0	0.0	0.0	0.0	0.0	0.0	0.0	0.0	0.0	0.0	0.0	0.0	0.0	0.0	0.0	0.0	0.0	0.0	0.0	0.0	0.0	0.0	0.0	0.0	0.0	0.0	0.0	0.0	0.0	0.0	0.0	0.0	0.0	0.0	0.0	0.0	0.0	0.0	0.0	0.0	0.0	0.0	0.0	0.0	0.0	0.0	0.0	0.0	0.0	0.0	0.0	0.0	0.0	0.0	0.0	0.0	0.0	0.0	0.0	0.0	0.0	0.0	0.0	0.0	0.0	0.0	0.0	0.0	0.0	0.0	0.0	0.0	0.0	0.0	0.0	0.0	0.0	0.0	0.0	0.0	0.0	0.0	0.0	0.0	0.0	0.0	0.0	0.0	0.0	0.0	0.0	0.0	0.0	0.0	0.0	0.0	0.0	0.0	0.0	0.0	0.0	0.0	0.0	0.0	0.0	0.0	0.0	0.0	0.0	0.0	0.0	0.0	0.0	0.0	0.0	0.0	0.0	0.0	0.0	0.0	0.0	0.0	0.0	0.0	0.0	0.0	0.0	0.0	0.0	0.0	0.0	0.0	0.0	0.0	0.0	0.0	0.0	0.0	0.0	0.0	0.0	0.0	0.0	0.0	0.0	0.0	0.0	0.0	0.0	0.0	0.0	0.0	0.0	0.0	0.0	0.0	0.0	0.0	0.0	0.0	0.0	0.0	0.0	0.0	0.0	0.0	0.0	0.0	0.0	0.0	0.0	0.0	0.0	0.0	0.0	0.0	0.0	0.0	0.0	0.0	0.0	0.0	0.0	0.0	0.0	0.0	0.0	0.0	0.294	0.0	0.0	0.506	0.0	0.763	0.203	0.165	0.0	0.0	0.0	0.0	0.622	0.237	0.159	0.0	0.0	0.0	0.158	0.368	0.0	0.0	0.0	0.19899999999999998	0.0	0.0	0.0	0.0	0.0	0.0	0.23	0.0	0.0	0.0	0.0	0.0	0.0	0.0	0.0	0.0	0.466	0.0	0.0	0.0	0.0	0.0	0.0	0.0	0.0	0.0	0.0	0.0	0.0	0.0	0.0	0.0	0.0	0.0	0.0	0.0	0.0	0.0	0.0	0.0	0.0	0.0	0.0	0.0	0.0	0.0	0.731	0.0	0.0	0.32299999999999995	0.0	0.0	0.0	0.0	0.0	0.0	0.24	0.0	0.0	0.0	0.0	0.679	0.3	0.0	0.0	0.0	0.672	0.0	0.0	0.0	0.0	0.0	0.0	0.0	0.0	0.22	0.0	0.18100000000000002	0.0	0.0	0.0	0.0	0.0	0.0	0.0	0.0	0.295	0.0	0.0	0.0	0.0	0.0	0.0	0.15	0.0	0.0	0.0	0.0	0.0	0.0	0.0	0.305	0.0	0.0	0.0	0.0	0.0	0.0	0.27899999999999997	0.0	0.0	0.0	0.0	0.0	0.0	0.0	0.0	0.0	0.0
0.439	0.461	0.297	0.152	0.306	0.22	0.505	0.21600000000000003	0.27	0.0	0.282	0.16399999999999998	0.9279999999999999	0.511	0.294	0.929	0.877	0.563	0.43200000000000005	0.214	0.7440000000000001	0.18899999999999997	0.38299999999999995	0.275	0.213	0.317	0.0	0.22	0.153	0.465	0.489	0.0	0.0	0.251	0.294	0.397	0.27399999999999997	0.508	0.4	0.551	0.19899999999999998	0.904	0.34700000000000003	0.621	0.245	0.26899999999999996	0.336	0.547	0.32	0.961	0.43200000000000005	0.228	0.479	0.8859999999999999	0.0	0.0	0.0	0.0	0.465	0.0	0.885	0.177	0.184	0.331	0.305	0.364	0.363	0.332	0.434	0.22399999999999998	0.175	0.0	0.248	0.18	0.503	0.168	0.204	0.45799999999999996	0.235	0.0	0.647	0.539	0.475	0.23199999999999998	0.324	0.33799999999999997	0.26	0.253	0.261	0.33	0.0	0.6920000000000001	0.379	0.359	0.434	0.198	0.337	0.34299999999999997	0.16699999999999998	0.22399999999999998	0.0	0.175	0.287	0.21	0.0	0.313	0.26	0.154	0.0	0.626	0.5710000000000001	0.233	0.215	0.88	0.244	0.183	0.253	0.9470000000000001	0.996	0.252	0.0	0.5720000000000001	0.6990000000000001	0.688	0.25	0.18899999999999997	0.2	0.392	0.0	0.0	0.272	0.0	0.16699999999999998	0.0	0.256	0.366	0.693	0.258	0.9840000000000001	0.331	0.27699999999999997	0.40399999999999997	0.953	0.0	0.0	0.386	0.616	0.20199999999999999	0.6509999999999999	0.0	0.0	0.5670000000000001	0.273	0.25	0.424	0.0	0.7070000000000001	0.318	0.6679999999999999	0.223	0.862	0.315	0.272	0.225	0.5539999999999999	0.24600000000000002	0.825	0.33	0.165	0.32299999999999995	0.203	0.29100000000000004	0.213	0.239	0.193	0.24600000000000002	0.23800000000000002	0.264	0.42700000000000005	0.9890000000000001	0.188	0.315	0.0	0.157	0.23600000000000002	0.17300000000000001	0.0	0.185	0.679	0.249	0.217	0.0	0.307	0.6829999999999999	0.151	0.434	0.0	0.373	0.264	0.19699999999999998	0.34700000000000003	0.313	0.47100000000000003	0.8029999999999999	0.20800000000000002	0.261	0.248	0.358	0.18	0.972	0.195	0.157	0.266	0.0	0.39899999999999997	0.155	0.391	0.175	0.295	0.172	0.0	0.166	0.218	0.22	0.40399999999999997	0.461	0.0	0.0	0.20800000000000002	0.8190000000000001	0.8420000000000001	0.345	0.21100000000000002	0.496	0.315	0.235	0.306	0.205	0.445	0.34299999999999997	0.381	0.318	0.39399999999999996	0.0	0.26899999999999996	0.21100000000000002	0.24	0.59	0.0	0.511	0.28800000000000003	0.0	0.198	0.0	0.165	0.223	0.0	0.193	0.217	0.0	0.22	0.19899999999999998	0.565	0.22899999999999998	0.156	0.317	0.523	0.17600000000000002	0.26	0.298	0.5770000000000001	0.38799999999999996	0.24600000000000002	0.603	0.303	0.473	0.193	0.456	0.451	0.0	0.22699999999999998	0.0	0.0	0.7979999999999999	0.0	0.235	0.578	0.18899999999999997	0.366	0.262	0.157	0.32899999999999996	0.0	0.9590000000000001	0.466	0.9359999999999999	0.265	0.461	0.495	0.252	0.0	0.249	0.687	0.466	0.98	0.257	0.613	0.0	0.20600000000000002	0.767	0.9279999999999999	0.155	0.381	0.0	0.0	0.308	0.7879999999999999	0.298	0.98	0.276	0.27699999999999997	0.82	0.7190000000000001	0.168	0.18600000000000003	0.263	0.179	0.54	0.185	0.0	0.0	0.0	0.0	0.457	0.0	0.375	0.156	0.48200000000000004	0.371	0.253	0.31	0.294	0.35	0.466	0.26899999999999996	0.326	0.0	0.0	0.304	0.0	0.762	0.326	0.439	0.16399999999999998	0.268	0.218	0.183	0.353	0.466	0.29	0.18100000000000002	0.16899999999999998	0.706	0.266	0.397	0.335	0.49	0.324	0.0	0.0	0.17800000000000002	0.192	0.392	0.0	0.228	0.266	0.43	0.287	0.154	0.247	0.17300000000000001	0.38299999999999995	0.0	0.335	0.43200000000000005	0.34299999999999997	0.0	0.163	0.19399999999999998	0.927	0.9440000000000001	0.354	0.414	0.649	0.32	0.483	0.337	0.276	0.273	0.0	0.991	0.456	0.22699999999999998	0.525	0.276	0.21100000000000002	0.889	0.677	0.41	0.275	0.0	0.249	0.21899999999999997	0.392	0.35700000000000004	0.348	0.215	0.213	0.6920000000000001	0.239	0.431	0.9670000000000001	0.212	0.0	0.0	0.35	0.157	0.36200000000000004	0.708	0.22399999999999998	0.943	0.184	0.0	0.0	0.187	0.0	0.0	0.0	0.0	0.0	0.223	0.155	0.249	0.18100000000000002	0.38	0.442	0.295	0.172	0.201	0.171	0.531	0.366	0.151	0.318	0.193	0.486	0.44799999999999995	0.304	0.245	0.0	0.247	0.0	0.32899999999999996	0.316	0.355	0.218	0.4	0.0	0.257	0.28800000000000003	0.335	0.17300000000000001	0.196	0.5820000000000001	0.467	0.767	0.198	0.257	0.451	0.24600000000000002	0.0	0.20199999999999999	0.159	0.58	0.28800000000000003	0.293	0.22	0.9670000000000001	0.499	0.5	0.191	0.74	0.8959999999999999	0.555	0.41600000000000004	0.24600000000000002	0.371	0.222	0.963	0.204	0.195	0.18899999999999997	0.166	0.31	0.276	0.159	0.556	0.24100000000000002	0.0	0.168	0.358	0.0	0.76	0.23399999999999999	0.289	0.155	0.295	0.402	0.242	0.0	0.348	0.17800000000000002	0.24600000000000002	0.24	0.9079999999999999	0.256	0.48	0.20199999999999999	0.17300000000000001	0.48700000000000004	0.177	0.375	0.15	0.5379999999999999	0.0	0.3	0.294	0.0	0.0	0.691	0.42700000000000005	0.26	0.22	0.276	0.358	0.191	0.223	0.256	0.212	0.99	0.23800000000000002	0.0	0.268	0.368	0.368	0.33399999999999996	0.207	0.488	0.35200000000000004	0.16899999999999998	0.778	0.594	0.20600000000000002	0.305	0.22699999999999998	0.546	0.0	0.233	0.284	0.161	0.0	0.163	0.9940000000000001	0.0	0.0	0.622	0.19399999999999998	0.318	0.165	0.0	0.212	0.406	0.316	0.16699999999999998	0.252	0.0	0.0	0.251	0.0	0.21	0.0	0.0	0.184	0.664	0.461	0.24600000000000002	0.0	0.0	0.48100000000000004	0.19399999999999998	0.0	0.192	0.384	0.21	0.259	0.3	0.391	0.19399999999999998	0.16899999999999998	0.354	0.368	0.447	0.193	0.23	0.152	0.223	0.56	0.2	0.191	0.466	0.349	0.315	0.23	0.18100000000000002	0.958	0.507	0.5870000000000001	0.0	0.18100000000000002	0.0	0.245	0.0	0.0	0.0	0.0	0.0	0.0	0.303	0.222	0.217	0.461	0.0	0.28600000000000003	0.46799999999999997	0.365	0.23	0.0	0.29	0.0	0.159	0.741	0.617	0.26	0.0	0.0	0.0	0.8109999999999999	0.384	0.0	0.151	0.40399999999999997	0.418	0.0	0.262	0.221	0.0	0.434	0.29100000000000004	0.207	0.262	0.331	0.309	0.503	0.172	0.305	0.201	0.17800000000000002	0.0	0.261	0.157	0.0	0.0	0.20199999999999999	0.0	0.486	0.0	0.0	0.0	0.0	0.17800000000000002	0.0	0.183	0.0	0.0	0.0	0.0	0.0	0.0	0.15	0.0	0.205	0.856	0.275	0.0	0.0	0.23	0.0	0.0	0.16699999999999998	0.0	0.0	0.721	0.0	0.0	0.498	0.0	0.0	0.852	0.0	0.0	0.0	0.0	0.233	0.0	0.0	0.0	0.22399999999999998	0.21	0.267	0.5660000000000001	0.0	0.0	0.0	0.22399999999999998	0.0	0.187	0.598	0.0	0.0	0.775	0.165	0.182	0.836	0.0	0.15	0.171	0.195	0.34	0.155	0.0	0.0	0.198	0.0	0.0	0.0	0.0	0.0	0.0	0.7120000000000001	0.153	0.265	0.395	0.0	0.0	0.0	0.0	0.0	0.0	0.0	0.312	0.368	0.0	0.157	0.0	0.0	0.33799999999999997	0.0	0.0	0.221	0.0	0.0	0.152	0.0	0.0	0.0	0.213	0.20600000000000002	0.44	0.0	0.0	0.0	0.0	0.0	0.0	0.0	0.188	0.39	0.0	0.41600000000000004	0.0	0.364	0.0	0.428	0.162	0.0	0.0	0.0	0.331	0.0	0.204	0.0	0.373	0.251	0.34600000000000003	0.191	0.0	0.22899999999999998	0.0	0.17600000000000002	0.233	0.22	0.0	0.0	0.0	0.0	0.627	0.583	0.32799999999999996	0.381	0.0	0.0	0.35600000000000004	0.52	0.0	0.0	0.0	0.0	0.0	0.0	0.0	0.0	0.0	0.0	0.0	0.0	0.0	0.0	0.621	0.0	0.0	0.214	0.0	0.36200000000000004	0.622	0.18100000000000002	0.0	0.322	0.0	0.175	0.0	0.0	0.17	0.0	0.335	0.0	0.0	0.32899999999999996	0.0	0.0	0.0	0.608	0.187	0.34	0.0	0.302	0.565	0.0	0.38	0.264	0.43	0.747	0.0	0.168	0.204	0.0	0.386	0.0	0.0	0.545	0.0	0.0	0.0	0.222	0.22899999999999998	0.18100000000000002	0.261	0.201	0.408	0.151	0.0	0.0	0.0	0.0	0.21	0.249	0.0	0.253	0.226	0.0	0.193	0.0	0.0	0.305	0.0	0.156	0.0	0.39899999999999997	0.877	0.214	0.0	0.0	0.0	0.0	0.0	0.0	0.0	0.0	0.0	0.231	0.0	0.27699999999999997	0.151	0.0	0.0	0.0	0.0	0.314	0.0	0.302	0.231	0.0	0.0	0.0	0.0	0.0	0.0	0.0	0.0	0.28300000000000003	0.0	0.0	0.0	0.0	0.0	0.0	0.0	0.221	0.0	0.21600000000000003	0.0	0.0	0.213	0.0	0.0	0.0	0.0	0.0	0.0	0.205	0.21100000000000002	0.0	0.0	0.0	0.0	0.16	0.0	0.0	0.0	0.0	0.0	0.0	0.0	0.0	0.0	0.0	0.0	0.0	0.0	0.0	0.0	0.0	0.0	0.0	0.0	0.0	0.0	0.0	0.0	0.0	0.0	0.0	0.0	0.19399999999999998	0.0	0.0	0.0	0.0	0.0	0.0	0.0	0.0	0.0	0.0	0.0	0.0	0.0	0.0	0.0	0.0	0.0	0.0	0.0	0.38299999999999995	0.0	0.0	0.0	0.0	0.0	0.0	0.0	0.0	0.48	0.0	0.0	0.0	0.0	0.0	0.0	0.0	0.0	0.0	0.0	0.0	0.0	0.0	0.0	0.0	0.0	0.0	0.0	0.0	0.0	0.0	0.0	0.0	0.0	0.0	0.0	0.0	0.0	0.0	0.0	0.0	0.0	0.0	0.0	0.0	0.0	0.0	0.0	0.0	0.0	0.0	0.0	0.0	0.0	0.0	0.0	0.0	0.0	0.0	0.0	0.307	0.0	0.0	0.0	0.0	0.0	0.0	0.0	0.0	0.0	0.0	0.0	0.252	0.0	0.0	0.0	0.0	0.0	0.0	0.26	0.0	0.0	0.0	0.0	0.0	0.0	0.0	0.0	0.0	0.0	0.0	0.0	0.0	0.0	0.0	0.0	0.0	0.0	0.0	0.0	0.0	0.0	0.0	0.0	0.0	0.0	0.0	0.0	0.0	0.0	0.184	0.0	0.0	0.0	0.0	0.0	0.0	0.0	0.0	0.0	0.0	0.0	0.0	0.0	0.0	0.0	0.0	0.0	0.0	0.0	0.0	0.0	0.0	0.0	0.0	0.0	0.0	0.0	0.0	0.0	0.0	0.0	0.0	0.0	0.0	0.0	0.0	0.0	0.0	0.0	0.0	0.0	0.0	0.0	0.0	0.0	0.0	0.0	0.0	0.0	0.0	0.0	0.0	0.0	0.0	0.0	0.0	0.0	0.0	0.0	0.0	0.0	0.0	0.0	0.0	0.0	0.0	0.0	0.0	0.0	0.0	0.0	0.0	0.0	0.0	0.0	0.0	0.0	0.0	0.0	0.0	0.0	0.0	0.0	0.0	0.0	0.0	0.0	0.0	0.0	0.0	0.0	0.0	0.0	0.0	0.163	0.0	0.0	0.0	0.0	0.0	0.0	0.0	0.0	0.0	0.36700000000000005	0.28300000000000003	0.0	0.0	0.0	0.0	0.0	0.0	0.0	0.0	0.0	0.0	0.0	0.0	0.0	0.0	0.0	0.0	0.0	0.153	0.0	0.0	0.0	0.0	0.0	0.0	0.0	0.0	0.0	0.0	0.0	0.0	0.18899999999999997	0.0	0.0	0.0	0.0	0.0	0.0	0.196	0.0	0.0	0.0	0.0	0.0	0.0	0.0	0.0	0.0	0.0	0.0	0.0	0.0	0.0	0.0	0.0	0.0	0.0	0.0	0.0	0.0	0.0	0.0	0.0	0.0	0.0	0.0	0.0	0.0	0.0	0.0	0.0	0.0	0.0	0.0	0.0	0.0	0.0	0.0	0.0	0.0	0.0	0.0	0.0	0.0	0.0	0.0	0.0	0.0	0.0	0.0	0.0	0.0	0.0	0.0	0.0	0.0	0.0	0.0	0.0	0.0	0.0	0.0	0.0	0.0	0.0	0.305	0.0	0.0	0.0	0.0	0.0	0.0	0.0	0.0	0.0	0.217	0.0	0.0	0.0	0.0	0.0	0.0	0.0	0.0	0.0	0.0	0.0	0.0	0.0	0.0	0.0	0.0	0.0	0.0	0.0	0.0	0.0	0.0	0.0	0.0	0.0	0.0	0.0	0.0	0.0	0.0	0.0	0.0	0.0	0.0	0.0	0.0	0.0	0.0	0.0	0.0	0.0	0.0	0.0	0.0	0.0	0.0	0.0	0.0	0.0	0.0	0.0	0.0	0.0	0.0	0.0	0.0	0.0	0.0	0.0	0.0	0.0	0.0	0.0	0.0	0.0	0.0	0.0	0.0	0.0	0.0	0.0	0.0	0.0	0.0	0.0	0.0	0.0	0.0	0.0	0.0	0.0	0.0	0.0	0.0	0.0	0.0	0.0	0.0	0.0	0.0	0.0	0.0	0.0	0.0	0.0	0.0	0.0	0.0	0.0	0.0	0.0	0.0	0.0	0.0	0.0	0.0	0.0	0.0	0.0	0.0	0.0	0.0	0.0	0.0	0.0	0.0	0.0	0.0	0.0	0.0	0.0	0.0	0.0	0.0	0.0	0.0	0.0	0.0	0.0	0.0	0.0	0.0	0.0	0.0	0.0	0.0	0.0	0.0	0.0	0.0	0.0	0.0	0.0	0.0	0.0	0.0	0.0	0.0	0.0	0.0	0.0	0.0	0.0	0.0	0.0	0.0	0.0	0.0	0.0	0.0	0.0	0.0	0.0	0.0	0.0	0.0	0.0	0.0	0.0	0.0	0.0	0.0	0.0	0.0	0.0	0.0	0.0	0.0	0.0	0.0	0.0	0.0	0.0	0.0	0.0	0.0	0.0	0.0	0.0	0.0	0.0	0.0	0.0	0.0	0.0	0.0	0.0	0.0	0.0	0.0	0.0	0.0	0.0	0.0	0.0	0.0	0.0	0.0	0.0	0.0	0.0	0.0	0.429	0.0	0.0	0.0	0.0	0.0	0.0	0.0	0.0	0.0	0.0	0.0	0.0	0.0	0.0	0.0	0.0	0.0	0.0	0.0	0.0	0.0	0.0	0.0	0.0	0.0	0.0	0.0	0.0	0.0	0.0	0.0	0.0	0.0	0.0	0.0	0.0	0.0	0.0	0.0	0.0	0.0	0.0	0.0	0.0	0.0	0.0	0.0	0.0	0.0	0.0	0.0	0.0	0.0	0.0	0.0	0.0	0.0	0.0	0.0	0.0	0.0	0.0	0.0	0.0	0.0	0.0	0.0	0.0	0.0	0.0	0.0	0.0	0.0	0.0	0.0	0.0	0.0	0.0	0.0	0.0	0.0	0.0	0.0	0.0	0.0	0.0	0.0	0.0	0.0	0.0	0.0	0.0	0.0	0.0	0.0	0.0	0.0	0.0	0.0	0.0	0.0	0.0	0.0	0.0	0.0	0.0	0.0	0.0	0.0	0.0	0.0	0.0	0.0	0.0	0.0	0.0	0.0	0.0	0.0	0.0	0.0	0.0	0.0	0.0	0.0	0.0	0.0	0.0	0.0	0.0	0.0	0.0	0.0	0.0	0.0	0.0	0.0	0.0	0.0	0.0	0.0	0.0	0.0	0.0	0.0	0.0	0.0	0.0	0.0	0.0	0.0	0.0	0.0	0.0	0.0	0.0	0.0	0.0	0.0	0.0	0.0	0.0	0.0	0.0	0.0	0.0	0.0	0.0	0.0	0.0	0.0	0.0	0.0	0.0	0.0	0.0	0.0	0.0	0.0	0.0	0.0	0.0	0.0	0.0	0.0	0.0	0.0	0.0	0.0	0.0	0.374	0.0	0.0	0.0	0.0	0.0	0.0	0.0	0.0	0.0	0.0	0.0	0.0	0.0	0.0	0.0	0.0	0.0	0.0	0.0	0.0	0.0	0.0	0.193	0.0	0.0	0.0	0.0	0.0	0.0	0.0	0.0	0.0	0.0	0.0	0.619	0.555	0.0	0.0	0.0	0.0	0.0	0.0	0.0	0.0	0.0	0.0	0.0	0.0	0.0	0.0	0.0	0.0	0.161	0.0	0.0	0.0	0.0	0.0	0.0	0.0	0.0	0.0	0.0	0.0	0.0	0.0	0.0	0.0	0.0	0.0	0.0	0.0	0.0	0.0	0.184	0.0	0.0	0.0	0.0	0.0	0.0	0.0	0.0	0.0	0.0	0.0	0.0	0.0	0.0	0.0	0.0	0.0	0.0	0.0	0.0	0.0	0.0	0.0	0.0	0.0	0.0	0.0	0.0	0.0	0.0	0.0	0.0	0.0	0.0	0.0	0.0	0.0	0.0	0.0	0.0	0.0	0.172	0.0	0.0	0.0	0.0	0.0	0.0	0.0	0.0	0.0	0.0	0.0	0.0	0.0	0.0	0.0	0.0	0.0	0.0	0.0	0.0	0.0	0.0	0.0	0.0	0.0	0.0	0.0	0.0	0.0	0.0	0.0	0.0	0.0	0.0	0.0	0.0	0.0	0.0	0.0	0.0	0.0	0.0	0.0	0.0	0.0	0.0	0.0	0.0	0.0	0.0	0.0	0.0	0.0	0.0	0.0	0.0	0.0	0.0	0.0	0.0	0.0	0.0	0.0	0.0	0.0	0.0	0.0	0.0	0.0	0.0	0.0	0.0	0.0	0.0	0.0	0.0	0.0	0.155	0.0	0.0	0.0	0.0	0.0	0.0	0.0	0.0	0.0	0.0	0.0	0.0	0.0	0.0	0.0	0.0	0.0	0.0	0.0	0.0	0.0	0.0	0.0	0.22	0.0	0.0	0.0	0.0	0.0	0.0	0.0	0.0	0.0	0.0	0.0	0.0	0.0	0.0	0.0	0.0	0.0	0.0	0.0	0.0	0.0	0.0	0.0	0.0	0.0	0.0	0.0	0.201	0.0	0.0	0.0	0.0	0.0	0.0	0.0	0.0	0.0	0.0	0.0	0.0	0.0	0.0	0.0	0.0	0.0	0.0	0.0	0.0	0.0	0.0	0.0	0.0	0.0	0.0	0.0	0.0	0.0	0.0	0.0	0.0	0.0	0.0	0.0	0.0	0.0	0.0	0.0	0.0	0.0	0.0	0.0	0.0	0.0	0.0	0.0	0.0	0.0	0.0	0.0	0.0	0.0	0.0	0.0	0.0	0.0	0.0	0.0	0.0	0.0	0.0	0.0	0.0	0.0	0.0	0.0	0.0	0.0	0.0	0.0	0.0	0.0	0.0	0.0	0.0	0.0	0.0	0.0	0.0	0.0	0.0	0.0	0.0	0.0	0.0	0.0	0.0	0.0	0.0	0.0	0.0	0.0	0.0	0.0	0.0	0.0	0.0	0.0	0.0	0.0	0.0	0.0	0.0	0.0	0.0	0.0	0.0	0.0	0.0	0.0	0.0	0.0	0.0	0.0	0.0	0.0	0.0	0.0	0.0	0.0	0.0	0.0	0.0	0.0	0.0	0.0	0.0	0.0	0.0	0.0	0.0	0.0	0.0	0.0	0.0	0.0	0.161	0.22899999999999998	0.37	0.177	0.0	0.20600000000000002	0.0	0.0	0.255	0.0	0.0	0.794	0.252	0.0	0.0	0.24600000000000002	0.317	0.243	0.193	0.0	0.626	0.0	0.0	0.0	0.19899999999999998	0.6579999999999999	0.152	0.0	0.254	0.153	0.0	0.221	0.0	0.0	0.0	0.0	0.17800000000000002	0.198	0.684	0.0	0.0	0.0	0.0	0.5660000000000001	0.0	0.0	0.272	0.0	0.929	0.0	0.175	0.244	0.174	0.198	0.0	0.23399999999999999	0.0	0.0	0.7859999999999999	0.0	0.27	0.218	0.0	0.0	0.20600000000000002	0.0	0.715	0.336	0.637	0.564	0.485	0.0	0.0	0.177	0.889	0.762	0.0	0.162	0.248	0.0	0.0	0.0	0.0	0.198	0.27699999999999997	0.271	0.257	0.368	0.0	0.27	0.195	0.226	0.23399999999999999	0.37200000000000005	0.18	0.207	0.451	0.301	0.28600000000000003	0.184	0.22	0.17600000000000002	0.0	0.179	0.188	0.48100000000000004	0.0	0.154	0.19699999999999998	0.575	0.0	0.0	0.0	0.192	0.89	0.8190000000000001	0.9940000000000001	0.16699999999999998	0.0	0.632	0.19899999999999998	0.0	0.174	0.647	0.32799999999999996	0.0	0.49700000000000005	0.0	0.156	0.0	0.172	0.0	0.20800000000000002	0.682	0.34	0.154	0.0	0.256	0.436	0.0	0.0	0.0	0.65	0.0	0.17	0.0	0.379	0.0	0.5670000000000001	0.0	0.0	0.0	0.17600000000000002	0.0	0.213	0.152	0.0	0.0	0.172	0.0	0.0	0.0	0.152	0.0	0.0	0.0	0.0	0.0	0.22399999999999998	0.0	0.62	0.0	0.0	0.166	0.0	0.225	0.0	0.0	0.155	0.0	0.0	0.0	0.653	0.0	0.184	0.166	0.997	0.0	0.261	0.0	0.212	0.239	0.0	0.0	0.0	0.17800000000000002	0.382	0.171	0.0	0.247	0.0	0.0	0.0	0.38	0.0	0.0	0.635	0.18899999999999997	0.539	0.0	0.0	0.0	0.0	0.191	0.0	0.24600000000000002	0.24100000000000002	0.0	0.0	0.166	0.0	0.257	0.0	0.0	0.0	0.0	0.0	0.0	0.191	0.0	0.7340000000000001	0.0	0.215	0.0	0.0	0.0	0.154	0.574	0.5479999999999999	0.0	0.773	0.0	0.231	0.0	0.0	0.563	0.0	0.0	0.545	0.0	0.0	0.545	0.0	0.0	0.0	0.0	0.239	0.364	0.0	0.0	0.39799999999999996	0.584	0.0	0.457	0.519	0.0	0.0	0.0	0.0	0.0	0.667	0.18899999999999997	0.44299999999999995	0.0	0.45399999999999996	0.0	0.0	0.0	0.0	0.725	0.0	0.209	0.16899999999999998	0.0	0.44799999999999995	0.0	0.0	0.0	0.0	0.0	0.0	0.0	0.0	0.0	0.0	0.541	0.0	0.0	0.0	0.0	0.0	0.172	0.0	0.469	0.0	0.21600000000000003	0.0	0.0	0.0	0.153	0.0	0.0	0.0	0.0	0.0	0.168	0.0	0.36700000000000005	0.0	0.0	0.212	0.222	0.0	0.0	0.799	0.179	0.0	0.0	0.0	0.0	0.0	0.0	0.0	0.0	0.0	0.0	0.0	0.265	0.0	0.0	0.0	0.0	0.0	0.214	0.0	0.0	0.0	0.0	0.0	0.0	0.0	0.0	0.0	0.0	0.0	0.0	0.0	0.0	0.0	0.0	0.418	0.183	0.0	0.0	0.16399999999999998	0.0	0.0	0.0	0.741	0.196	0.0	0.0	0.0	0.222	0.579	0.0	0.0	0.0	0.0	0.0	0.0	0.0	0.172	0.0	0.0	0.0	0.0	0.0	0.0	0.0	0.0	0.165	0.0	0.24600000000000002	0.0	0.0	0.0	0.0	0.0	0.0	0.171	0.0	0.0	0.47100000000000003	0.0	0.0	0.203	0.0	0.0	0.0	0.158	0.462	0.0	0.0	0.0	0.635	0.0	0.0	0.632	0.0	0.309	0.17800000000000002	0.0	0.42	0.0	0.0	0.0	0.0	0.0	0.0	0.0	0.43200000000000005	0.0	0.0	0.0	0.0	0.0	0.0	0.0	0.0	0.0	0.162	0.0	0.0	0.0	0.0	0.0	0.0	0.0	0.0	0.0	0.0	0.0	0.0	0.16699999999999998	0.0	0.0	0.0	0.0	0.18600000000000003	0.0	0.0	0.0	0.0	0.0	0.0	0.0	0.0	0.0	0.218	0.0	0.0	0.52	0.0	0.0	0.0	0.0	0.0	0.0	0.0	0.0	0.305	0.0	0.0	0.0	0.0	0.0	0.0	0.0	0.0	0.0	0.0	0.0	0.0	0.0	0.0	0.0	0.0	0.0	0.0	0.0	0.205	0.18100000000000002	0.0	0.311	0.469	0.5329999999999999	0.0	0.0	0.0	0.17	0.0	0.0	0.406	0.17600000000000002	0.0	0.187	0.0	0.0	0.2	0.166	0.0	0.17	0.0	0.0	0.0	0.0	0.0	0.0	0.254	0.179	0.358	0.0	0.0	0.0	0.0	0.0	0.0	0.0	0.0	0.0	0.303	0.0	0.0	0.0	0.0	0.0	0.0	0.0	0.0	0.0	0.0	0.0	0.0	0.0	0.16	0.0	0.0	0.0	0.154	0.0	0.0	0.0	0.0	0.0	0.0	0.0	0.0	0.0	0.0	0.0	0.218	0.0	0.0	0.193	0.0	0.0	0.0	0.0	0.29	0.0	0.20199999999999999	0.16899999999999998	0.0	0.0	0.0	0.16699999999999998	0.0	0.0	0.0	0.0	0.19399999999999998	0.183	0.0	0.0	0.0	0.0	0.162	0.0	0.0	0.171	0.0	0.258	0.0	0.0	0.0	0.0	0.0	0.0	0.0	0.0	0.177	0.0	0.0	0.0	0.0	0.0	0.0	0.0	0.0	0.0	0.0	0.376	0.0	0.0	0.0	0.369	0.0	0.0	0.0	0.0	0.0	0.0	0.0	0.0	0.0	0.0	0.0	0.0	0.0	0.0	0.0	0.0	0.0
0.191	0.0	0.0	0.0	0.0	0.0	0.175	0.0	0.0	0.0	0.0	0.0	0.217	0.436	0.0	0.235	0.461	0.0	0.182	0.0	0.17300000000000001	0.0	0.0	0.15	0.0	0.0	0.0	0.0	0.0	0.0	0.263	0.0	0.0	0.0	0.0	0.0	0.0	0.152	0.166	0.20199999999999999	0.0	0.217	0.0	0.263	0.0	0.0	0.195	0.188	0.35600000000000004	0.266	0.0	0.0	0.0	0.47	0.0	0.0	0.0	0.0	0.218	0.0	0.177	0.0	0.0	0.0	0.0	0.0	0.0	0.0	0.0	0.23800000000000002	0.326	0.0	0.0	0.0	0.0	0.0	0.0	0.198	0.16399999999999998	0.0	0.0	0.0	0.172	0.0	0.0	0.0	0.9259999999999999	0.0	0.154	0.0	0.0	0.0	0.303	0.0	0.0	0.0	0.0	0.0	0.0	0.175	0.0	0.0	0.0	0.154	0.0	0.18100000000000002	0.0	0.0	0.0	0.0	0.0	0.0	0.0	0.0	0.0	0.0	0.0	0.28800000000000003	0.152	0.0	0.0	0.165	0.273	0.0	0.0	0.154	0.0	0.36700000000000005	0.0	0.0	0.0	0.0	0.231	0.903	0.0	0.233	0.226	0.0	0.602	0.0	0.0	0.18	0.252	0.0	0.0	0.0	0.201	0.0	0.0	0.0	0.0	0.0	0.0	0.0	0.0	0.0	0.0	0.0	0.15	0.0	0.293	0.0	0.0	0.0	0.726	0.0	0.0	0.0	0.19	0.0	0.195	0.0	0.0	0.0	0.512	0.0	0.0	0.457	0.0	0.529	0.153	0.0	0.0	0.0	0.282	0.0	0.0	0.364	0.0	0.0	0.0	0.0	0.0	0.0	0.0	0.177	0.0	0.195	0.0	0.177	0.0	0.0	0.0	0.0	0.0	0.267	0.18	0.0	0.0	0.0	0.0	0.0	0.195	0.0	0.0	0.0	0.255	0.0	0.157	0.0	0.0	0.157	0.9309999999999999	0.22699999999999998	0.9259999999999999	0.0	0.0	0.0	0.0	0.253	0.2	0.0	0.182	0.0	0.255	0.0	0.63	0.0	0.0	0.0	0.0	0.245	0.297	0.0	0.0	0.0	0.0	0.18100000000000002	0.0	0.0	0.0	0.193	0.905	0.0	0.0	0.254	0.0	0.163	0.0	0.0	0.0	0.0	0.244	0.188	0.0	0.0	0.0	0.0	0.0	0.0	0.0	0.18	0.0	0.188	0.168	0.0	0.0	0.0	0.0	0.0	0.0	0.527	0.0	0.37200000000000005	0.0	0.21600000000000003	0.23600000000000002	0.0	0.0	0.0	0.0	0.165	0.0	0.182	0.162	0.28	0.0	0.0	0.5720000000000001	0.0	0.903	0.20600000000000002	0.19	0.162	0.0	0.0	0.0	0.217	0.0	0.0	0.172	0.0	0.0	0.0	0.0	0.0	0.159	0.0	0.0	0.0	0.0	0.18600000000000003	0.0	0.226	0.0	0.0	0.0	0.17300000000000001	0.0	0.0	0.174	0.27899999999999997	0.18	0.182	0.0	0.15	0.0	0.209	0.0	0.0	0.0	0.0	0.0	0.166	0.0	0.0	0.907	0.0	0.0	0.0	0.569	0.179	0.355	0.0	0.0	0.0	0.0	0.249	0.162	0.0	0.0	0.0	0.271	0.195	0.0	0.0	0.0	0.183	0.0	0.0	0.0	0.0	0.0	0.0	0.0	0.0	0.20600000000000002	0.0	0.0	0.19399999999999998	0.948	0.162	0.0	0.205	0.0	0.0	0.0	0.0	0.16399999999999998	0.28	0.0	0.5710000000000001	0.305	0.0	0.0	0.183	0.0	0.0	0.0	0.0	0.195	0.252	0.0	0.2	0.0	0.0	0.174	0.172	0.0	0.23600000000000002	0.0	0.0	0.0	0.956	0.249	0.0	0.0	0.0	0.0	0.21100000000000002	0.0	0.16	0.0	0.0	0.0	0.0	0.0	0.0	0.0	0.191	0.21100000000000002	0.0	0.0	0.0	0.0	0.0	0.0	0.0	0.0	0.0	0.254	0.0	0.0	0.0	0.0	0.0	0.0	0.0	0.0	0.335	0.0	0.198	0.0	0.0	0.0	0.0	0.228	0.18600000000000003	0.221	0.33	0.0	0.943	0.0	0.348	0.917	0.0	0.0	0.9690000000000001	0.27899999999999997	0.0	0.0	0.0	0.155	0.22	0.19	0.37200000000000005	0.31	0.34700000000000003	0.385	0.0	0.0	0.0	0.177	0.0	0.0	0.0	0.0	0.2	0.366	0.265	0.0	0.259	0.305	0.0	0.0	0.182	0.161	0.0	0.254	0.0	0.0	0.0	0.0	0.0	0.168	0.0	0.91	0.0	0.0	0.0	0.16699999999999998	0.0	0.299	0.0	0.0	0.0	0.475	0.0	0.932	0.0	0.0	0.248	0.0	0.0	0.223	0.9209999999999999	0.0	0.765	0.18600000000000003	0.0	0.0	0.0	0.0	0.16	0.0	0.20199999999999999	0.0	0.0	0.0	0.152	0.0	0.91	0.22699999999999998	0.0	0.0	0.0	0.0	0.0	0.0	0.0	0.261	0.0	0.0	0.171	0.439	0.0	0.33399999999999996	0.17800000000000002	0.0	0.0	0.0	0.0	0.188	0.157	0.0	0.271	0.0	0.237	0.16	0.0	0.0	0.324	0.0	0.314	0.0	0.0	0.0	0.344	0.0	0.16899999999999998	0.0	0.0	0.0	0.153	0.48100000000000004	0.0	0.0	0.185	0.0	0.0	0.37799999999999995	0.0	0.0	0.41200000000000003	0.46299999999999997	0.0	0.0	0.0	0.0	0.26899999999999996	0.0	0.0	0.16	0.0	0.0	0.0	0.0	0.38	0.0	0.0	0.0	0.171	0.0	0.0	0.0	0.0	0.0	0.203	0.0	0.162	0.188	0.22399999999999998	0.0	0.0	0.22399999999999998	0.198	0.303	0.0	0.0	0.0	0.0	0.0	0.0	0.0	0.0	0.0	0.0	0.0	0.0	0.0	0.0	0.919	0.0	0.0	0.157	0.0	0.0	0.0	0.159	0.0	0.0	0.0	0.643	0.677	0.0	0.0	0.0	0.0	0.0	0.0	0.263	0.0	0.0	0.0	0.0	0.0	0.157	0.165	0.0	0.0	0.0	0.0	0.0	0.0	0.491	0.0	0.0	0.0	0.0	0.0	0.0	0.0	0.0	0.0	0.16399999999999998	0.0	0.19699999999999998	0.0	0.0	0.215	0.191	0.0	0.16699999999999998	0.0	0.19	0.268	0.0	0.0	0.0	0.23199999999999998	0.0	0.0	0.0	0.0	0.0	0.0	0.156	0.0	0.0	0.727	0.195	0.0	0.0	0.162	0.0	0.166	0.198	0.0	0.0	0.917	0.0	0.0	0.0	0.0	0.0	0.0	0.0	0.19899999999999998	0.0	0.0	0.20199999999999999	0.0	0.0	0.0	0.0	0.0	0.461	0.0	0.22699999999999998	0.151	0.0	0.152	0.0	0.23600000000000002	0.0	0.153	0.0	0.223	0.40700000000000003	0.0	0.19	0.0	0.354	0.917	0.0	0.0	0.16899999999999998	0.0	0.0	0.0	0.0	0.0	0.0	0.5539999999999999	0.16399999999999998	0.0	0.0	0.0	0.0	0.0	0.0	0.0	0.0	0.192	0.0	0.0	0.0	0.0	0.0	0.201	0.0	0.0	0.0	0.0	0.0	0.0	0.91	0.0	0.0	0.0	0.0	0.0	0.0	0.914	0.45	0.0	0.0	0.0	0.0	0.0	0.0	0.0	0.0	0.341	0.0	0.0	0.0	0.0	0.158	0.0	0.0	0.0	0.0	0.0	0.0	0.0	0.0	0.222	0.465	0.0	0.174	0.192	0.0	0.0	0.0	0.0	0.0	0.0	0.0	0.18600000000000003	0.0	0.0	0.0	0.15	0.0	0.0	0.0	0.0	0.0	0.0	0.0	0.0	0.0	0.0	0.0	0.174	0.0	0.324	0.0	0.0	0.0	0.915	0.0	0.442	0.0	0.0	0.36700000000000005	0.0	0.0	0.0	0.0	0.0	0.18899999999999997	0.0	0.0	0.0	0.0	0.0	0.0	0.0	0.0	0.0	0.0	0.0	0.35100000000000003	0.0	0.217	0.0	0.158	0.0	0.0	0.0	0.0	0.196	0.0	0.20800000000000002	0.0	0.0	0.0	0.0	0.213	0.0	0.0	0.22399999999999998	0.363	0.0	0.0	0.0	0.17	0.41200000000000003	0.301	0.195	0.183	0.0	0.281	0.0	0.0	0.0	0.18600000000000003	0.252	0.0	0.0	0.0	0.0	0.62	0.0	0.0	0.19699999999999998	0.0	0.0	0.907	0.0	0.467	0.0	0.0	0.0	0.0	0.0	0.0	0.0	0.17600000000000002	0.304	0.0	0.20800000000000002	0.0	0.0	0.0	0.0	0.0	0.155	0.0	0.0	0.0	0.0	0.0	0.0	0.0	0.0	0.0	0.0	0.18600000000000003	0.0	0.912	0.0	0.0	0.0	0.0	0.195	0.0	0.0	0.0	0.0	0.359	0.0	0.0	0.0	0.905	0.0	0.0	0.0	0.0	0.0	0.15	0.0	0.0	0.0	0.0	0.0	0.0	0.0	0.156	0.0	0.0	0.0	0.0	0.0	0.0	0.0	0.0	0.0	0.0	0.0	0.0	0.0	0.0	0.0	0.0	0.0	0.0	0.0	0.0	0.0	0.0	0.0	0.0	0.0	0.0	0.0	0.0	0.0	0.0	0.0	0.0	0.0	0.0	0.0	0.0	0.0	0.0	0.0	0.669	0.0	0.179	0.0	0.0	0.0	0.0	0.0	0.0	0.0	0.0	0.158	0.0	0.0	0.0	0.0	0.0	0.0	0.0	0.0	0.0	0.0	0.0	0.0	0.16399999999999998	0.0	0.0	0.0	0.0	0.0	0.0	0.0	0.0	0.0	0.0	0.0	0.0	0.0	0.0	0.0	0.0	0.0	0.0	0.0	0.0	0.0	0.0	0.0	0.0	0.0	0.0	0.0	0.0	0.0	0.0	0.0	0.0	0.0	0.0	0.0	0.0	0.0	0.20600000000000002	0.0	0.0	0.0	0.0	0.0	0.0	0.0	0.0	0.0	0.0	0.0	0.0	0.0	0.0	0.0	0.0	0.0	0.0	0.0	0.0	0.0	0.0	0.0	0.0	0.0	0.0	0.0	0.0	0.0	0.0	0.0	0.0	0.0	0.0	0.0	0.0	0.0	0.0	0.0	0.0	0.0	0.0	0.0	0.0	0.0	0.0	0.0	0.0	0.0	0.0	0.0	0.0	0.0	0.0	0.0	0.44	0.0	0.0	0.0	0.6609999999999999	0.0	0.0	0.0	0.0	0.0	0.0	0.0	0.0	0.0	0.0	0.0	0.682	0.0	0.0	0.0	0.0	0.0	0.0	0.0	0.0	0.0	0.0	0.0	0.0	0.0	0.0	0.0	0.7120000000000001	0.0	0.0	0.0	0.0	0.0	0.0	0.0	0.0	0.0	0.22899999999999998	0.0	0.0	0.0	0.0	0.0	0.0	0.0	0.0	0.0	0.0	0.0	0.0	0.0	0.0	0.161	0.674	0.0	0.0	0.0	0.0	0.0	0.171	0.0	0.0	0.0	0.0	0.0	0.281	0.0	0.0	0.0	0.0	0.17800000000000002	0.0	0.0	0.0	0.0	0.0	0.0	0.0	0.0	0.0	0.0	0.0	0.0	0.0	0.0	0.0	0.0	0.0	0.0	0.0	0.0	0.0	0.0	0.0	0.0	0.0	0.0	0.0	0.0	0.0	0.0	0.0	0.0	0.0	0.0	0.0	0.0	0.0	0.0	0.0	0.0	0.0	0.0	0.0	0.0	0.0	0.0	0.0	0.0	0.0	0.0	0.0	0.0	0.0	0.0	0.0	0.0	0.0	0.0	0.0	0.0	0.0	0.0	0.0	0.0	0.0	0.0	0.0	0.715	0.0	0.0	0.0	0.0	0.0	0.0	0.0	0.0	0.53	0.0	0.0	0.0	0.0	0.0	0.243	0.0	0.0	0.154	0.0	0.0	0.0	0.0	0.0	0.0	0.0	0.0	0.0	0.0	0.0	0.0	0.0	0.0	0.0	0.0	0.0	0.0	0.21	0.0	0.0	0.0	0.0	0.0	0.0	0.0	0.0	0.0	0.159	0.16399999999999998	0.0	0.0	0.0	0.513	0.513	0.0	0.0	0.0	0.0	0.0	0.0	0.0	0.0	0.0	0.0	0.154	0.0	0.0	0.0	0.0	0.0	0.0	0.0	0.0	0.0	0.163	0.0	0.0	0.0	0.0	0.0	0.152	0.0	0.0	0.0	0.0	0.0	0.0	0.0	0.256	0.0	0.0	0.0	0.0	0.0	0.0	0.0	0.0	0.0	0.0	0.0	0.0	0.0	0.0	0.0	0.0	0.0	0.0	0.0	0.0	0.0	0.0	0.0	0.0	0.0	0.0	0.0	0.0	0.0	0.0	0.0	0.0	0.0	0.0	0.0	0.0	0.0	0.0	0.0	0.0	0.0	0.0	0.0	0.688	0.382	0.0	0.0	0.802	0.677	0.0	0.0	0.0	0.0	0.0	0.0	0.0	0.0	0.0	0.409	0.0	0.65	0.53	0.0	0.0	0.0	0.23	0.0	0.0	0.0	0.7120000000000001	0.0	0.0	0.6859999999999999	0.0	0.0	0.0	0.0	0.662	0.0	0.48100000000000004	0.0	0.0	0.7879999999999999	0.0	0.0	0.0	0.0	0.0	0.0	0.0	0.0	0.0	0.0	0.0	0.0	0.0	0.0	0.0	0.0	0.0	0.0	0.0	0.0	0.0	0.0	0.0	0.0	0.0	0.0	0.0	0.0	0.0	0.0	0.0	0.0	0.0	0.7140000000000001	0.0	0.0	0.0	0.0	0.0	0.0	0.0	0.0	0.0	0.0	0.0	0.0	0.0	0.0	0.0	0.21	0.0	0.0	0.0	0.0	0.0	0.0	0.0	0.0	0.0	0.0	0.0	0.731	0.0	0.0	0.0	0.0	0.0	0.0	0.0	0.0	0.0	0.0	0.0	0.0	0.0	0.0	0.0	0.0	0.0	0.0	0.0	0.0	0.0	0.0	0.0	0.0	0.0	0.0	0.0	0.0	0.0	0.0	0.0	0.0	0.0	0.0	0.0	0.0	0.0	0.212	0.0	0.0	0.0	0.0	0.0	0.0	0.0	0.0	0.0	0.0	0.0	0.0	0.0	0.0	0.0	0.0	0.0	0.0	0.0	0.0	0.0	0.0	0.0	0.163	0.0	0.0	0.0	0.0	0.0	0.0	0.0	0.0	0.0	0.0	0.0	0.0	0.0	0.0	0.0	0.0	0.0	0.0	0.0	0.0	0.0	0.0	0.0	0.0	0.0	0.0	0.0	0.0	0.0	0.0	0.0	0.0	0.0	0.0	0.0	0.0	0.0	0.0	0.0	0.0	0.0	0.0	0.0	0.0	0.0	0.706	0.0	0.0	0.0	0.0	0.0	0.6609999999999999	0.67	0.0	0.6579999999999999	0.0	0.0	0.0	0.0	0.0	0.0	0.0	0.0	0.0	0.0	0.0	0.0	0.0	0.0	0.0	0.0	0.0	0.0	0.0	0.0	0.0	0.0	0.0	0.0	0.0	0.0	0.0	0.0	0.0	0.0	0.0	0.0	0.0	0.0	0.0	0.0	0.0	0.0	0.0	0.0	0.0	0.0	0.0	0.0	0.0	0.0	0.0	0.0	0.0	0.0	0.0	0.0	0.0	0.0	0.0	0.0	0.0	0.0	0.0	0.0	0.0	0.0	0.0	0.0	0.0	0.0	0.0	0.0	0.0	0.0	0.0	0.0	0.0	0.0	0.0	0.0	0.0	0.0	0.0	0.0	0.0	0.0	0.0	0.0	0.0	0.0	0.0	0.0	0.0	0.0	0.0	0.0	0.0	0.0	0.0	0.0	0.0	0.0	0.0	0.0	0.0	0.0	0.0	0.0	0.0	0.0	0.0	0.0	0.0	0.0	0.0	0.0	0.0	0.0	0.0	0.0	0.0	0.0	0.0	0.0	0.0	0.0	0.0	0.0	0.0	0.0	0.0	0.171	0.0	0.0	0.0	0.0	0.0	0.0	0.0	0.0	0.423	0.0	0.165	0.0	0.0	0.0	0.0	0.0	0.337	0.0	0.0	0.0	0.0	0.177	0.0	0.376	0.0	0.0	0.0	0.0	0.0	0.175	0.0	0.0	0.0	0.0	0.159	0.0	0.0	0.0	0.0	0.0	0.0	0.0	0.18	0.302	0.0	0.0	0.0	0.0	0.0	0.0	0.0	0.0	0.0	0.0	0.0	0.0	0.95	0.0	0.191	0.0	0.0	0.0	0.162	0.0	0.0	0.305	0.0	0.0	0.0	0.177	0.0	0.0	0.247	0.0	0.161	0.0	0.0	0.0	0.0	0.0	0.0	0.0	0.0	0.0	0.0	0.0	0.0	0.0	0.0	0.0	0.0	0.0	0.17800000000000002	0.0	0.0	0.0	0.18	0.0	0.183	0.0	0.0	0.0	0.0	0.0	0.0	0.0	0.0	0.95	0.0	0.0	0.0	0.0	0.0	0.0	0.0	0.0	0.0	0.0	0.0	0.0	0.18100000000000002	0.0	0.0	0.0	0.0	0.0	0.0	0.0	0.0	0.0	0.0	0.0	0.0	0.0	0.0	0.0	0.0	0.0	0.0	0.0	0.0	0.0	0.0	0.20199999999999999	0.0	0.0	0.0	0.0	0.0	0.161	0.21899999999999997	0.0	0.0	0.0	0.0	0.0	0.0	0.0	0.0	0.0	0.0	0.0	0.154	0.0	0.0	0.16899999999999998	0.0	0.0	0.0	0.0	0.45899999999999996	0.0	0.0	0.0	0.0	0.0	0.0	0.0	0.0	0.0	0.0	0.467	0.0	0.0	0.0	0.0	0.0	0.184	0.0	0.0	0.0	0.0	0.0	0.0	0.0	0.0	0.0	0.0	0.0	0.0	0.6970000000000001	0.0	0.0	0.0	0.0	0.0	0.0	0.0	0.0	0.0	0.0	0.0	0.0	0.0	0.0	0.0	0.159	0.0	0.0	0.0	0.0	0.0	0.0	0.157	0.0	0.0	0.0	0.0	0.0	0.0	0.0	0.0	0.0	0.0	0.505	0.0	0.0	0.0	0.0	0.0	0.0	0.0	0.0	0.0	0.0	0.0	0.0	0.0	0.0	0.0	0.0	0.0	0.188	0.0	0.0	0.0	0.0	0.0	0.0	0.0	0.0	0.0	0.0	0.0	0.21600000000000003	0.0	0.0	0.228	0.0	0.0	0.0	0.0	0.0	0.0	0.0	0.0	0.0	0.0	0.0	0.0	0.0	0.0	0.0	0.0	0.0	0.0	0.0	0.0	0.0	0.193	0.0	0.0	0.0	0.0	0.0	0.0	0.0	0.0	0.0	0.0	0.0	0.0	0.0	0.0	0.0	0.0	0.0	0.0	0.0	0.0	0.0	0.0	0.0	0.0	0.0	0.0	0.0	0.0	0.0	0.0	0.0	0.0	0.0	0.0	0.0	0.0	0.193	0.0	0.0	0.0	0.0	0.0	0.0	0.0	0.0	0.0	0.0	0.0	0.0	0.0	0.0	0.0	0.0	0.0	0.0	0.0	0.0	0.0	0.0	0.0	0.0	0.0	0.0	0.0	0.0	0.0	0.0	0.0	0.0	0.0	0.0	0.0	0.0	0.0	0.0	0.0	0.0	0.0	0.0	0.0	0.0	0.0	0.0	0.0	0.0	0.0	0.0	0.0	0.0	0.0	0.0	0.0	0.0	0.0	0.0	0.0	0.0	0.0	0.0	0.0	0.0	0.0	0.0	0.0	0.0	0.0	0.0	0.0	0.0	0.0	0.0	0.0	0.0	0.0	0.0	0.0	0.0	0.0	0.0	0.0	0.0	0.0	0.0	0.0	0.0	0.0	0.0	0.0	0.0	0.0	0.0	0.0	0.0	0.0	0.0	0.0	0.0	0.0	0.0	0.0	0.0	0.0	0.0	0.0	0.0	0.0	0.0	0.0	0.0	0.0	0.0	0.0	0.0	0.0	0.0	0.0	0.0	0.0	0.0	0.0	0.0	0.321	0.0	0.0	0.0	0.0	0.0	0.0	0.0	0.0	0.0	0.0	0.0	0.0	0.0	0.0	0.0	0.0	0.0	0.0	0.0	0.0	0.0	0.0	0.0	0.0	0.184	0.0	0.0	0.0	0.0	0.0	0.0	0.0	0.0	0.159	0.0	0.0	0.0	0.0	0.0	0.0	0.0	0.0	0.0	0.0	0.0	0.0	0.0	0.0	0.0	0.0	0.0	0.0	0.292	0.0	0.0	0.0	0.0	0.0	0.0	0.0	0.0	0.0	0.0	0.0	0.0	0.0	0.0	0.0	0.0	0.0	0.0	0.0	0.0	0.0	0.0	0.0	0.0	0.0	0.0	0.0	0.0	0.0	0.0	0.0	0.0	0.0	0.0	0.0	0.0	0.0	0.0	0.0	0.0	0.0	0.0	0.0	0.0	0.0	0.0	0.0	0.0	0.0	0.0	0.0	0.0	0.0	0.0	0.0	0.0	0.0	0.0	0.0	0.0	0.0	0.0	0.0	0.0	0.0	0.0	0.0	0.0	0.0	0.0	0.0	0.0	0.0	0.0	0.0	0.0	0.0	0.0	0.0	0.0	0.0	0.0	0.0	0.0	0.0	0.0	0.0	0.0	0.0	0.0	0.0	0.0	0.0	0.0	0.0	0.0	0.0	0.0	0.0	0.0	0.0	0.0	0.0	0.0	0.0	0.0	0.0	0.0	0.0	0.0	0.0	0.0	0.0	0.0	0.0	0.0	0.0	0.0	0.0	0.0	0.0	0.0	0.0	0.0	0.0	0.0	0.0	0.0	0.0	0.0	0.0	0.0	0.0	0.0	0.0	0.0	0.0	0.0	0.0	0.0	0.0	0.0	0.0	0.0	0.0	0.0	0.0	0.0	0.0	0.0	0.0	0.0	0.0	0.0	0.0	0.0	0.0	0.0	0.0	0.0	0.0	0.0	0.0	0.0	0.0	0.0	0.0	0.0	0.0	0.0	0.0	0.0	0.0	0.0	0.0	0.0	0.0	0.0	0.0	0.0	0.0	0.0	0.0	0.0	0.0	0.0	0.0	0.0	0.0	0.0	0.0	0.0	0.0	0.0	0.0	0.0	0.0	0.0	0.0	0.0	0.0	0.0	0.0	0.0	0.0	0.0	0.0	0.0	0.0	0.0	0.0	0.0	0.0	0.0	0.0	0.0	0.0	0.0	0.0	0.0	0.0	0.0	0.0	0.0	0.0	0.0	0.0	0.0	0.0	0.0	0.0	0.0	0.0	0.0	0.0	0.0	0.0	0.0	0.0	0.0	0.0	0.0	0.0	0.0	0.0	0.0	0.0	0.0	0.0	0.0	0.0	0.0	0.0	0.0	0.0	0.0	0.0	0.0	0.0	0.0	0.0	0.0	0.0	0.0	0.0	0.0	0.0	0.0	0.0	0.0	0.0	0.0	0.0	0.0	0.0	0.0	0.0	0.0	0.0	0.0	0.0	0.0	0.0	0.0	0.0	0.0	0.0	0.0	0.0	0.0	0.0	0.0	0.0	0.0	0.0	0.0	0.0	0.0	0.0	0.0	0.0	0.0	0.0	0.0	0.0	0.0	0.0	0.0	0.0	0.0	0.0	0.0	0.0	0.0	0.0	0.0	0.0	0.0	0.0	0.0	0.0	0.0	0.0	0.0	0.0	0.0	0.0	0.0	0.0	0.0	0.0	0.0	0.0	0.0	0.0	0.0	0.0	0.0	0.0	0.0	0.0	0.0	0.0	0.0	0.0	0.0	0.0	0.0	0.0	0.0	0.0	0.0	0.0	0.0	0.0	0.0	0.0	0.0	0.0	0.0	0.0	0.0	0.0	0.0	0.0	0.0	0.0	0.0	0.0	0.0	0.0	0.0	0.0	0.0	0.0	0.0	0.0	0.0	0.0	0.0	0.0	0.0	0.0	0.0	0.0	0.158	0.171	0.0	0.0	0.0	0.0	0.0	0.16699999999999998	0.0	0.0	0.0	0.0	0.0	0.0	0.917	0.0	0.0	0.904	0.0	0.0	0.0	0.0	0.0	0.0	0.0	0.0	0.0	0.0	0.0	0.0	0.0	0.0	0.0	0.0	0.0	0.0	0.0	0.156	0.35600000000000004	0.0	0.0	0.0	0.0	0.0	0.27899999999999997	0.0	0.15	0.153	0.25	0.0	0.0	0.205	0.0	0.3	0.0	0.0	0.0	0.907	0.0	0.0	0.276	0.0	0.17600000000000002	0.0	0.0	0.0	0.0	0.0	0.0	0.0	0.0	0.0	0.302	0.153	0.0	0.0	0.0	0.0	0.0	0.0	0.316	0.0	0.171	0.0	0.0	0.0	0.0	0.0	0.0	0.0	0.17800000000000002	0.0	0.20199999999999999	0.0	0.0	0.0	0.0	0.0	0.0	0.0	0.0	0.0	0.0	0.0	0.0	0.433	0.0	0.0	0.29100000000000004	0.0	0.0	0.5589999999999999	0.0	0.0	0.0	0.0	0.0	0.0	0.15	0.0	0.0	0.0	0.0	0.0	0.0	0.0	0.0	0.0	0.0	0.0	0.0	0.0	0.16	0.0	0.0	0.0
0.155	0.96	0.0	0.0	0.17600000000000002	0.217	0.442	0.0	0.0	0.175	0.0	0.675	0.0	0.0	0.0	0.0	0.157	0.22899999999999998	0.0	0.772	0.32899999999999996	0.0	0.175	0.0	0.0	0.166	0.0	0.0	0.265	0.265	0.617	0.0	0.0	0.0	0.152	0.165	0.294	0.79	0.20199999999999999	0.49200000000000005	0.718	0.43700000000000006	0.978	0.23199999999999998	0.0	0.0	0.222	0.9259999999999999	0.0	0.0	0.16699999999999998	0.168	0.9520000000000001	0.256	0.0	0.0	0.0	0.0	0.244	0.7020000000000001	0.237	0.75	0.34700000000000003	0.826	0.0	0.0	0.256	0.0	0.0	0.0	0.409	0.0	0.0	0.0	0.0	0.152	0.7979999999999999	0.319	0.0	0.0	0.21100000000000002	0.233	0.22399999999999998	0.222	0.319	0.0	0.306	0.0	0.306	0.305	0.0	0.196	0.18100000000000002	0.0	0.6659999999999999	0.409	0.154	0.21100000000000002	0.0	0.24600000000000002	0.0	0.0	0.0	0.201	0.0	0.244	0.28300000000000003	0.0	0.0	0.196	0.0	0.655	0.0	0.203	0.45899999999999996	0.0	0.0	0.29	0.21600000000000003	0.0	0.0	0.713	0.758	0.39899999999999997	0.223	0.373	0.256	0.0	0.309	0.0	0.19399999999999998	0.47100000000000003	0.19699999999999998	0.0	0.647	0.591	0.0	0.0	0.746	0.166	0.26899999999999996	0.662	0.0	0.0	0.0	0.555	0.715	0.0	0.213	0.0	0.0	0.0	0.0	0.2	0.152	0.0	0.0	0.209	0.27899999999999997	0.0	0.34700000000000003	0.248	0.0	0.0	0.248	0.0	0.19699999999999998	0.8079999999999999	0.0	0.245	0.0	0.159	0.215	0.17	0.0	0.608	0.0	0.0	0.593	0.268	0.0	0.8420000000000001	0.557	0.0	0.0	0.22	0.0	0.0	0.941	0.0	0.0	0.0	0.612	0.292	0.0	0.392	0.0	0.58	0.985	0.222	0.375	0.82	0.851	0.204	0.0	0.0	0.0	0.21100000000000002	0.0	0.581	0.174	0.207	0.0	0.0	0.674	0.0	0.151	0.0	0.0	0.0	0.0	0.0	0.0	0.0	0.531	0.872	0.20800000000000002	0.0	0.0	0.308	0.517	0.0	0.2	0.0	0.0	0.0	0.165	0.0	0.0	0.0	0.68	0.0	0.34	0.0	0.0	0.7879999999999999	0.23399999999999999	0.708	0.0	0.16699999999999998	0.8079999999999999	0.175	0.0	0.0	0.0	0.0	0.0	0.228	0.0	0.0	0.0	0.507	0.33299999999999996	0.0	0.0	0.0	0.158	0.0	0.0	0.162	0.0	0.0	0.0	0.156	0.0	0.159	0.168	0.401	0.37	0.655	0.0	0.21100000000000002	0.0	0.0	0.0	0.285	0.4	0.682	0.8	0.293	0.19	0.6509999999999999	0.0	0.275	0.222	0.0	0.0	0.634	0.0	0.0	0.0	0.0	0.35	0.223	0.254	0.158	0.0	0.0	0.0	0.938	0.159	0.0	0.2	0.725	0.0	0.24600000000000002	0.154	0.0	0.22699999999999998	0.292	0.166	0.302	0.35600000000000004	0.0	0.0	0.0	0.7240000000000001	0.267	0.0	0.19399999999999998	0.0	0.0	0.0	0.314	0.0	0.245	0.0	0.294	0.0	0.406	0.33899999999999997	0.0	0.45299999999999996	0.226	0.0	0.205	0.0	0.0	0.385	0.16	0.6659999999999999	0.0	0.327	0.0	0.0	0.198	0.461	0.0	0.22399999999999998	0.0	0.0	0.0	0.551	0.525	0.18899999999999997	0.858	0.0	0.19	0.605	0.7070000000000001	0.649	0.0	0.674	0.0	0.0	0.298	0.381	0.0	0.0	0.0	0.336	0.297	0.0	0.204	0.0	0.0	0.0	0.32799999999999996	0.317	0.321	0.318	0.0	0.353	0.0	0.595	0.3	0.396	0.205	0.273	0.0	0.161	0.28600000000000003	0.0	0.49	0.21100000000000002	0.0	0.179	0.0	0.0	0.154	0.198	0.38	0.231	0.52	0.617	0.871	0.0	0.195	0.34700000000000003	0.263	0.0	0.0	0.192	0.0	0.0	0.27899999999999997	0.0	0.248	0.7020000000000001	0.155	0.675	0.155	0.0	0.7040000000000001	0.74	0.701	0.7040000000000001	0.701	0.703	0.7020000000000001	0.0	0.0	0.0	0.379	0.625	0.9	0.0	0.251	0.0	0.151	0.161	0.18600000000000003	0.0	0.16699999999999998	0.672	0.547	0.20199999999999999	0.6509999999999999	0.0	0.0	0.222	0.0	0.196	0.152	0.0	0.0	0.42700000000000005	0.0	0.322	0.0	0.0	0.449	0.0	0.418	0.0	0.325	0.42100000000000004	0.48100000000000004	0.742	0.221	0.0	0.0	0.0	0.556	0.0	0.0	0.0	0.258	0.586	0.203	0.0	0.16399999999999998	0.9159999999999999	0.0	0.946	0.278	0.589	0.25	0.163	0.193	0.0	0.0	0.349	0.0	0.0	0.17300000000000001	0.0	0.496	0.0	0.713	0.755	0.7979999999999999	0.7170000000000001	0.0	0.0	0.0	0.0	0.0	0.0	0.0	0.0	0.0	0.15	0.0	0.21	0.0	0.0	0.0	0.0	0.0	0.154	0.9059999999999999	0.72	0.919	0.706	0.0	0.259	0.0	0.405	0.311	0.0	0.201	0.0	0.267	0.0	0.349	0.0	0.0	0.179	0.305	0.711	0.34600000000000003	0.602	0.0	0.22	0.466	0.177	0.38	0.853	0.0	0.0	0.0	0.0	0.15	0.0	0.271	0.0	0.19699999999999998	0.187	0.16399999999999998	0.0	0.0	0.0	0.0	0.0	0.465	0.284	0.535	0.159	0.0	0.19	0.65	0.302	0.0	0.809	0.245	0.0	0.5870000000000001	0.0	0.0	0.0	0.0	0.6509999999999999	0.374	0.215	0.6940000000000001	0.701	0.7020000000000001	0.76	0.0	0.0	0.163	0.0	0.655	0.7709999999999999	0.36	0.9940000000000001	0.253	0.0	0.0	0.0	0.813	0.46399999999999997	0.42200000000000004	0.179	0.703	0.207	0.28300000000000003	0.7170000000000001	0.222	0.6579999999999999	0.159	0.581	0.0	0.6409999999999999	0.256	0.418	0.0	0.40299999999999997	0.0	0.0	0.0	0.541	0.244	0.0	0.0	0.0	0.21899999999999997	0.22899999999999998	0.0	0.196	0.0	0.6920000000000001	0.0	0.44799999999999995	0.226	0.175	0.17800000000000002	0.523	0.0	0.0	0.0	0.0	0.0	0.34600000000000003	0.491	0.16	0.33899999999999997	0.166	0.0	0.233	0.0	0.0	0.268	0.0	0.0	0.17800000000000002	0.0	0.0	0.0	0.0	0.418	0.5660000000000001	0.203	0.185	0.0	0.0	0.0	0.988	0.28600000000000003	0.0	0.0	0.0	0.0	0.5720000000000001	0.177	0.0	0.0	0.0	0.0	0.0	0.0	0.0	0.203	0.0	0.0	0.301	0.5329999999999999	0.395	0.0	0.0	0.54	0.87	0.0	0.306	0.275	0.21600000000000003	0.0	0.156	0.23199999999999998	0.0	0.44299999999999995	0.0	0.0	0.503	0.0	0.0	0.185	0.0	0.0	0.0	0.0	0.195	0.0	0.0	0.0	0.0	0.0	0.0	0.0	0.0	0.0	0.0	0.9990000000000001	0.0	0.355	0.0	0.0	0.0	0.205	0.601	0.0	0.0	0.0	0.0	0.0	0.0	0.51	0.0	0.0	0.0	0.515	0.0	0.0	0.0	0.0	0.0	0.0	0.439	0.0	0.0	0.519	0.0	0.0	0.0	0.0	0.311	0.0	0.0	0.0	0.252	0.0	0.0	0.0	0.0	0.0	0.0	0.0	0.8140000000000001	0.0	0.0	0.0	0.0	0.377	0.0	0.156	0.0	0.0	0.0	0.0	0.0	0.0	0.0	0.0	0.0	0.6679999999999999	0.18100000000000002	0.0	0.603	0.0	0.0	0.0	0.174	0.0	0.0	0.34700000000000003	0.0	0.0	0.0	0.0	0.0	0.0	0.157	0.764	0.27	0.0	0.16899999999999998	0.0	0.0	0.0	0.679	0.0	0.0	0.0	0.0	0.34700000000000003	0.313	0.28600000000000003	0.8320000000000001	0.0	0.0	0.273	0.0	0.22399999999999998	0.0	0.0	0.0	0.0	0.0	0.0	0.0	0.0	0.0	0.0	0.0	0.0	0.0	0.0	0.0	0.0	0.0	0.0	0.254	0.0	0.0	0.0	0.158	0.0	0.914	0.0	0.0	0.0	0.0	0.38299999999999995	0.0	0.0	0.46399999999999997	0.287	0.0	0.19899999999999998	0.36700000000000005	0.0	0.7559999999999999	0.0	0.84	0.685	0.0	0.77	0.154	0.225	0.599	0.0	0.0	0.0	0.20199999999999999	0.667	0.23	0.0	0.0	0.355	0.0	0.0	0.0	0.285	0.0	0.0	0.276	0.48700000000000004	0.0	0.0	0.358	0.0	0.0	0.43799999999999994	0.217	0.0	0.0	0.0	0.0	0.0	0.0	0.0	0.28	0.0	0.0	0.192	0.0	0.302	0.157	0.0	0.322	0.0	0.0	0.0	0.0	0.507	0.0	0.165	0.358	0.0	0.17600000000000002	0.0	0.0	0.0	0.0	0.0	0.695	0.0	0.0	0.0	0.0	0.0	0.0	0.0	0.0	0.0	0.0	0.0	0.4	0.0	0.0	0.0	0.0	0.0	0.0	0.0	0.41	0.0	0.6759999999999999	0.0	0.0	0.0	0.0	0.0	0.0	0.0	0.0	0.0	0.0	0.0	0.0	0.0	0.203	0.0	0.23	0.0	0.0	0.0	0.0	0.0	0.0	0.0	0.0	0.0	0.0	0.0	0.0	0.0	0.0	0.0	0.0	0.0	0.0	0.0	0.0	0.0	0.0	0.0	0.0	0.0	0.0	0.0	0.251	0.0	0.0	0.0	0.0	0.0	0.0	0.0	0.0	0.0	0.0	0.0	0.0	0.0	0.0	0.0	0.0	0.0	0.0	0.0	0.382	0.0	0.0	0.0	0.0	0.0	0.0	0.0	0.0	0.293	0.0	0.0	0.0	0.0	0.0	0.0	0.0	0.0	0.336	0.0	0.0	0.0	0.0	0.0	0.0	0.0	0.0	0.0	0.0	0.0	0.0	0.0	0.0	0.0	0.0	0.0	0.0	0.0	0.0	0.0	0.0	0.0	0.0	0.0	0.0	0.0	0.0	0.0	0.0	0.0	0.0	0.0	0.0	0.153	0.0	0.0	0.0	0.0	0.0	0.0	0.0	0.0	0.0	0.0	0.0	0.0	0.0	0.0	0.0	0.0	0.0	0.0	0.413	0.0	0.0	0.0	0.0	0.0	0.0	0.287	0.0	0.0	0.0	0.0	0.0	0.0	0.0	0.0	0.0	0.0	0.0	0.0	0.0	0.0	0.0	0.0	0.0	0.0	0.0	0.0	0.0	0.0	0.0	0.0	0.0	0.0	0.0	0.0	0.0	0.0	0.193	0.0	0.0	0.0	0.0	0.0	0.0	0.0	0.0	0.0	0.0	0.0	0.0	0.0	0.0	0.0	0.0	0.0	0.0	0.0	0.0	0.0	0.0	0.0	0.0	0.0	0.0	0.0	0.0	0.0	0.0	0.0	0.0	0.0	0.0	0.0	0.0	0.0	0.0	0.0	0.0	0.0	0.0	0.0	0.0	0.0	0.0	0.0	0.0	0.0	0.0	0.0	0.0	0.0	0.0	0.0	0.0	0.0	0.0	0.0	0.0	0.0	0.0	0.0	0.0	0.0	0.0	0.0	0.0	0.0	0.0	0.0	0.0	0.0	0.0	0.0	0.0	0.0	0.0	0.0	0.0	0.0	0.0	0.0	0.0	0.0	0.0	0.0	0.0	0.0	0.0	0.0	0.0	0.0	0.0	0.231	0.0	0.0	0.0	0.0	0.152	0.0	0.0	0.0	0.0	0.6990000000000001	0.20800000000000002	0.0	0.0	0.0	0.0	0.0	0.0	0.0	0.0	0.0	0.0	0.0	0.0	0.0	0.0	0.0	0.0	0.0	0.24600000000000002	0.0	0.0	0.0	0.0	0.0	0.0	0.0	0.0	0.0	0.0	0.0	0.0	0.63	0.0	0.0	0.0	0.0	0.0	0.0	0.0	0.0	0.0	0.0	0.0	0.0	0.0	0.0	0.0	0.0	0.0	0.0	0.0	0.0	0.0	0.0	0.0	0.0	0.0	0.0	0.0	0.0	0.0	0.0	0.0	0.0	0.0	0.0	0.0	0.0	0.0	0.0	0.0	0.0	0.0	0.0	0.0	0.0	0.0	0.0	0.0	0.0	0.0	0.0	0.0	0.0	0.0	0.0	0.0	0.0	0.0	0.0	0.0	0.0	0.0	0.0	0.0	0.0	0.0	0.0	0.0	0.0	0.0	0.0	0.0	0.0	0.0	0.736	0.0	0.0	0.0	0.0	0.0	0.0	0.0	0.0	0.0	0.258	0.0	0.0	0.0	0.0	0.0	0.0	0.0	0.0	0.0	0.0	0.0	0.0	0.0	0.0	0.0	0.0	0.0	0.0	0.0	0.0	0.0	0.0	0.0	0.0	0.0	0.0	0.0	0.0	0.0	0.0	0.0	0.0	0.0	0.0	0.0	0.0	0.0	0.0	0.0	0.0	0.0	0.0	0.0	0.0	0.222	0.0	0.0	0.0	0.0	0.0	0.0	0.0	0.0	0.0	0.0	0.0	0.0	0.0	0.0	0.0	0.0	0.0	0.0	0.0	0.0	0.0	0.0	0.0	0.0	0.0	0.0	0.0	0.0	0.0	0.0	0.0	0.0	0.0	0.0	0.0	0.0	0.0	0.0	0.0	0.0	0.0	0.0	0.0	0.0	0.0	0.0	0.0	0.0	0.0	0.0	0.0	0.0	0.0	0.0	0.0	0.0	0.0	0.0	0.0	0.0	0.0	0.0	0.0	0.0	0.0	0.0	0.0	0.0	0.0	0.0	0.0	0.0	0.0	0.0	0.0	0.0	0.0	0.0	0.0	0.0	0.0	0.0	0.0	0.0	0.0	0.0	0.0	0.0	0.0	0.0	0.0	0.0	0.0	0.0	0.0	0.0	0.0	0.0	0.0	0.0	0.0	0.0	0.0	0.0	0.0	0.0	0.0	0.0	0.0	0.0	0.0	0.0	0.0	0.0	0.0	0.0	0.0	0.0	0.0	0.0	0.0	0.0	0.0	0.0	0.0	0.0	0.0	0.0	0.0	0.0	0.0	0.0	0.0	0.0	0.0	0.0	0.0	0.0	0.0	0.0	0.0	0.0	0.0	0.0	0.0	0.0	0.0	0.0	0.0	0.0	0.0	0.0	0.0	0.0	0.0	0.0	0.0	0.0	0.0	0.0	0.0	0.0	0.0	0.0	0.0	0.0	0.0	0.0	0.0	0.0	0.0	0.0	0.0	0.0	0.0	0.0	0.0	0.0	0.0	0.0	0.0	0.0	0.0	0.0	0.0	0.0	0.0	0.0	0.0	0.0	0.0	0.0	0.0	0.0	0.0	0.0	0.0	0.0	0.0	0.0	0.0	0.0	0.0	0.0	0.0	0.0	0.0	0.0	0.0	0.0	0.0	0.0	0.0	0.0	0.0	0.0	0.0	0.0	0.0	0.0	0.0	0.0	0.0	0.0	0.0	0.0	0.0	0.0	0.0	0.0	0.0	0.0	0.0	0.0	0.0	0.0	0.0	0.0	0.0	0.0	0.0	0.0	0.0	0.0	0.0	0.0	0.0	0.0	0.0	0.0	0.0	0.0	0.0	0.0	0.0	0.0	0.0	0.0	0.0	0.0	0.0	0.0	0.0	0.0	0.0	0.0	0.0	0.0	0.0	0.0	0.0	0.0	0.0	0.0	0.0	0.0	0.0	0.0	0.0	0.0	0.0	0.0	0.0	0.0	0.0	0.0	0.0	0.0	0.0	0.0	0.0	0.0	0.0	0.0	0.0	0.0	0.0	0.0	0.0	0.0	0.0	0.0	0.0	0.0	0.0	0.0	0.0	0.0	0.0	0.0	0.0	0.0	0.0	0.0	0.0	0.0	0.0	0.0	0.0	0.0	0.0	0.0	0.0	0.0	0.0	0.0	0.0	0.0	0.0	0.0	0.0	0.0	0.0	0.0	0.0	0.0	0.0	0.0	0.0	0.0	0.0	0.0	0.0	0.0	0.0	0.0	0.0	0.0	0.0	0.0	0.0	0.0	0.0	0.174	0.0	0.0	0.0	0.0	0.0	0.0	0.0	0.0	0.0	0.0	0.0	0.0	0.0	0.0	0.0	0.0	0.445	0.0	0.0	0.0	0.0	0.0	0.0	0.0	0.0	0.0	0.0	0.0	0.0	0.0	0.0	0.0	0.0	0.0	0.0	0.0	0.0	0.0	0.0	0.0	0.0	0.0	0.0	0.0	0.0	0.0	0.0	0.16399999999999998	0.0	0.0	0.0	0.0	0.0	0.0	0.0	0.0	0.0	0.0	0.0	0.0	0.0	0.0	0.0	0.0	0.0	0.0	0.0	0.0	0.0	0.0	0.0	0.0	0.0	0.0	0.0	0.0	0.0	0.0	0.0	0.0	0.0	0.0	0.0	0.0	0.0	0.0	0.0	0.0	0.0	0.0	0.0	0.0	0.0	0.0	0.0	0.0	0.0	0.0	0.0	0.0	0.0	0.0	0.0	0.0	0.0	0.0	0.0	0.0	0.0	0.0	0.0	0.0	0.0	0.0	0.0	0.0	0.0	0.0	0.0	0.0	0.0	0.0	0.0	0.0	0.0	0.0	0.0	0.0	0.0	0.0	0.0	0.0	0.0	0.0	0.0	0.0	0.0	0.0	0.0	0.0	0.0	0.0	0.0	0.0	0.0	0.0	0.0	0.0	0.0	0.0	0.0	0.0	0.0	0.0	0.0	0.0	0.0	0.0	0.0	0.0	0.0	0.0	0.0	0.0	0.0	0.0	0.0	0.0	0.0	0.0	0.0	0.0	0.0	0.0	0.0	0.0	0.0	0.0	0.0	0.0	0.0	0.0	0.0	0.0	0.0	0.0	0.0	0.0	0.0	0.0	0.0	0.0	0.0	0.0	0.0	0.0	0.0	0.0	0.0	0.0	0.0	0.0	0.0	0.0	0.0	0.0	0.0	0.0	0.0	0.0	0.0	0.0	0.0	0.0	0.0	0.0	0.0	0.0	0.0	0.0	0.0	0.0	0.218	0.0	0.0	0.0	0.0	0.0	0.0	0.0	0.0	0.0	0.0	0.0	0.0	0.0	0.0	0.0	0.0	0.0	0.0	0.0	0.0	0.0	0.0	0.0	0.0	0.0	0.0	0.0	0.0	0.0	0.0	0.0	0.0	0.0	0.0	0.0	0.0	0.0	0.0	0.0	0.0	0.0	0.0	0.0	0.0	0.0	0.0	0.0	0.0	0.0	0.0	0.0	0.0	0.0	0.0	0.0	0.0	0.0	0.0	0.0	0.0	0.0	0.0	0.0	0.0	0.0	0.0	0.0	0.0	0.0	0.0	0.0	0.0	0.0	0.0	0.0	0.0	0.0	0.0	0.0	0.0	0.0	0.0	0.0	0.0	0.0	0.0	0.0	0.0	0.0	0.0	0.0	0.0	0.0	0.0	0.0	0.0	0.0	0.0	0.0	0.0	0.0	0.0	0.0	0.0	0.0	0.0	0.0	0.0	0.0	0.0	0.0	0.0	0.0	0.0	0.0	0.0	0.0	0.0	0.0	0.0	0.0	0.0	0.0	0.0	0.0	0.0	0.0	0.0	0.0	0.0	0.0	0.0	0.0	0.0	0.0	0.0	0.0	0.0	0.0	0.0	0.0	0.0	0.0	0.0	0.0	0.0	0.0	0.0	0.0	0.0	0.0	0.0	0.0	0.0	0.0	0.0	0.0	0.0	0.0	0.0	0.0	0.0	0.0	0.0	0.0	0.0	0.0	0.0	0.0	0.0	0.0	0.0	0.0	0.0	0.0	0.0	0.0	0.0	0.0	0.0	0.0	0.0	0.0	0.0	0.0	0.0	0.0	0.0	0.0	0.0	0.0	0.0	0.0	0.0	0.0	0.16699999999999998	0.0	0.0	0.0	0.0	0.0	0.0	0.0	0.0	0.0	0.0	0.0	0.0	0.0	0.0	0.0	0.0	0.0	0.0	0.0	0.0	0.0	0.0	0.0	0.0	0.0	0.0	0.0	0.0	0.0	0.0	0.0	0.0	0.0	0.0	0.0	0.0	0.0	0.0	0.0	0.0	0.0	0.0	0.0	0.0	0.0	0.0	0.0	0.0	0.0	0.0	0.0	0.0	0.0	0.0	0.0	0.0	0.0	0.0	0.0	0.0	0.0	0.0	0.0	0.0	0.0	0.0	0.0	0.0	0.0	0.0	0.0	0.0	0.0	0.0	0.0	0.0	0.0	0.0	0.0	0.0	0.0	0.0	0.0	0.0	0.0	0.0	0.0	0.0	0.0	0.0	0.0	0.0	0.0	0.0	0.0	0.0	0.0	0.0	0.0	0.0	0.0	0.0	0.0	0.0	0.0	0.0	0.0	0.0	0.0	0.0	0.0	0.0	0.0	0.0	0.0	0.0	0.0	0.0	0.0	0.0	0.0	0.0	0.0	0.0	0.0	0.0	0.0	0.0	0.0	0.0	0.0	0.0	0.0	0.0	0.0	0.0	0.0	0.0	0.0	0.0	0.0	0.0	0.0	0.0	0.0	0.0	0.0	0.0	0.0	0.0	0.0	0.0	0.0	0.0	0.0	0.0	0.0	0.0	0.0	0.0	0.0	0.0	0.0	0.0	0.0	0.0	0.0	0.0	0.0	0.0	0.0	0.0	0.0	0.0	0.0	0.0	0.0	0.0	0.0	0.0	0.0	0.0	0.0	0.0	0.0	0.0	0.0	0.0	0.0	0.0	0.0	0.0	0.0	0.0	0.0	0.0	0.0	0.0	0.0	0.0	0.0	0.0	0.0	0.0	0.0	0.0	0.0	0.0	0.0	0.0	0.0	0.0	0.0	0.0	0.0	0.0	0.0	0.0	0.0	0.0	0.0	0.0	0.0	0.0	0.0	0.0	0.0	0.0	0.0	0.0	0.0	0.0	0.0	0.0	0.0	0.0	0.0	0.0	0.0	0.0	0.0	0.33899999999999997	0.0	0.0	0.0	0.0	0.0	0.0	0.0	0.0	0.0	0.0	0.0	0.0	0.0	0.0	0.0	0.0	0.0	0.0	0.0	0.0	0.0	0.0	0.0	0.0	0.0	0.0	0.0	0.0	0.0	0.0	0.0	0.0	0.0	0.0	0.0	0.0	0.0	0.0	0.0	0.0	0.0	0.0	0.0	0.0	0.0	0.0	0.0	0.0	0.0	0.0	0.0	0.0	0.0	0.0	0.0	0.0	0.0	0.0	0.0	0.0	0.0	0.0	0.0	0.0	0.0	0.0	0.0	0.0	0.0	0.0	0.0	0.0	0.0	0.0	0.0	0.0	0.0	0.0	0.0	0.0	0.0	0.0	0.0	0.0	0.0	0.0	0.0	0.0	0.0	0.0	0.0	0.0	0.0	0.0	0.0	0.0	0.0	0.0	0.0	0.0	0.0	0.0	0.0	0.0	0.0	0.0	0.0	0.0	0.0	0.0	0.0	0.0	0.0	0.0	0.0	0.0	0.0	0.0	0.0	0.0	0.0	0.0	0.0	0.0	0.0	0.0	0.0	0.0	0.0	0.0	0.0	0.0	0.0	0.0	0.0	0.0	0.0	0.0	0.0	0.0	0.0	0.0	0.0	0.0	0.0	0.0	0.0	0.0	0.0	0.0	0.0	0.0	0.0	0.0	0.0	0.0	0.0	0.0	0.0	0.0	0.0	0.0	0.0	0.0	0.0	0.0	0.0	0.0	0.0	0.0	0.0	0.0	0.0	0.0	0.0	0.0	0.0	0.0	0.0	0.0	0.0	0.0	0.0	0.0	0.0	0.0	0.0	0.0	0.0	0.0	0.0	0.0	0.0	0.0	0.0	0.0	0.0	0.0	0.0	0.0	0.0	0.0	0.0	0.0	0.0	0.0	0.0	0.0	0.0	0.0	0.0	0.0	0.0	0.0	0.0	0.0	0.0	0.0	0.0	0.0	0.0	0.0	0.0	0.0	0.0	0.0	0.0	0.0	0.0	0.0	0.0	0.0	0.0	0.0	0.737	0.0	0.0	0.0	0.0	0.0	0.0	0.156	0.0	0.0	0.0	0.0	0.0	0.0	0.349	0.0	0.209	0.0	0.0	0.0	0.0	0.0	0.0	0.0	0.0	0.0	0.0	0.0	0.0	0.0	0.0	0.0	0.0	0.0	0.0	0.805	0.0	0.195	0.0	0.0	0.0	0.0	0.0	0.0	0.0	0.0	0.0	0.0	0.0	0.184	0.0	0.263	0.0	0.0	0.0	0.0	0.0	0.0	0.0	0.0	0.0	0.0	0.0	0.0	0.16399999999999998	0.693	0.0	0.0	0.264	0.0	0.0	0.0	0.0	0.0	0.0	0.46399999999999997	0.0	0.0	0.0	0.0	0.746	0.746	0.0	0.0	0.0	0.27	0.29	0.0	0.0	0.0	0.0	0.27699999999999997	0.0	0.0	0.0	0.0	0.39799999999999996	0.0	0.0	0.0	0.18	0.0	0.0	0.0	0.0	0.6629999999999999	0.0	0.0	0.0	0.0	0.0	0.0	0.0	0.0	0.0	0.0	0.0	0.0	0.0	0.0	0.0	0.0	0.0	0.0	0.0	0.0	0.0	0.0	0.244	0.0	0.0	0.0	0.0	0.0	0.184	0.0	0.0	0.0
0.284	0.6629999999999999	0.386	0.314	0.32899999999999996	0.303	0.46799999999999997	0.313	0.426	0.35700000000000004	0.444	0.233	0.958	0.713	0.451	0.9570000000000001	0.992	0.634	0.531	0.281	0.8079999999999999	0.561	0.462	0.6809999999999999	0.244	0.335	0.373	0.49700000000000005	0.248	0.499	0.7190000000000001	0.0	0.0	0.47100000000000003	0.382	0.48	0.5720000000000001	0.41600000000000004	0.946	0.7559999999999999	0.281	0.8079999999999999	0.828	0.9420000000000001	0.314	0.425	0.514	0.7509999999999999	0.5920000000000001	0.985	0.807	0.633	0.7	0.961	0.163	0.564	0.0	0.0	0.961	0.205	0.995	0.159	0.324	0.281	0.6990000000000001	0.585	0.376	0.382	0.456	0.392	0.36200000000000004	0.237	0.262	0.18899999999999997	0.802	0.313	0.306	0.7390000000000001	0.563	0.0	0.868	0.33299999999999996	0.813	0.36700000000000005	0.311	0.509	0.55	0.43200000000000005	0.32299999999999995	0.532	0.245	0.478	0.722	0.35200000000000004	0.6890000000000001	0.5539999999999999	0.455	0.569	0.22899999999999998	0.40299999999999997	0.182	0.23600000000000002	0.55	0.262	0.0	0.618	0.583	0.237	0.0	0.6970000000000001	0.9329999999999999	0.187	0.284	0.943	0.23399999999999999	0.31	0.32	0.9940000000000001	0.9640000000000001	0.314	0.253	0.899	0.894	0.33799999999999997	0.507	0.325	0.221	0.39299999999999996	0.228	0.207	0.402	0.20199999999999999	0.625	0.158	0.294	0.6809999999999999	0.43700000000000006	0.363	0.995	0.45899999999999996	0.612	0.505	0.39299999999999996	0.18100000000000002	0.0	0.5429999999999999	0.7879999999999999	0.276	0.405	0.0	0.0	0.25	0.36700000000000005	0.361	0.643	0.36200000000000004	0.514	0.462	0.379	0.4	0.9520000000000001	0.53	0.426	0.254	0.94	0.314	0.29100000000000004	0.39799999999999996	0.606	0.47	0.335	0.48200000000000004	0.525	0.574	0.523	0.335	0.315	0.5429999999999999	0.703	0.612	0.342	0.38	0.165	0.45	0.672	0.342	0.22899999999999998	0.275	0.52	0.331	0.325	0.22699999999999998	0.40700000000000003	0.754	0.272	0.621	0.201	0.426	0.35200000000000004	0.231	0.42700000000000005	0.457	0.6779999999999999	0.359	0.37799999999999995	0.43200000000000005	0.405	0.488	0.281	0.737	0.35700000000000004	0.607	0.376	0.195	0.532	0.377	0.652	0.27	0.5589999999999999	0.37799999999999995	0.0	0.324	0.307	0.589	0.418	0.61	0.8190000000000001	0.253	0.308	0.0	0.765	0.621	0.237	0.46399999999999997	0.485	0.475	0.9329999999999999	0.349	0.9590000000000001	0.244	0.405	0.72	0.7490000000000001	0.0	0.426	0.22699999999999998	0.32799999999999996	0.695	0.207	0.49	0.309	0.217	0.306	0.22399999999999998	0.195	0.634	0.22899999999999998	0.222	0.425	0.254	0.542	0.23	0.5670000000000001	0.254	0.179	0.0	0.287	0.248	0.426	0.687	0.659	0.49700000000000005	0.36700000000000005	0.5429999999999999	0.292	0.659	0.312	0.998	0.693	0.163	0.574	0.0	0.42100000000000004	0.9440000000000001	0.20600000000000002	0.636	0.6409999999999999	0.529	0.318	0.34700000000000003	0.271	0.35600000000000004	0.203	0.976	0.805	0.96	0.426	0.257	0.604	0.607	0.23600000000000002	0.375	0.682	0.626	0.579	0.278	0.457	0.26	0.606	0.524	0.8220000000000001	0.33399999999999996	0.41200000000000003	0.20199999999999999	0.17	0.258	0.42100000000000004	0.961	0.9940000000000001	0.375	0.447	0.6990000000000001	0.6829999999999999	0.23800000000000002	0.2	0.27899999999999997	0.634	0.782	0.384	0.252	0.61	0.31	0.0	0.7390000000000001	0.203	0.629	0.32799999999999996	0.653	0.677	0.0	0.41600000000000004	0.449	0.28800000000000003	0.805	0.42700000000000005	0.447	0.185	0.266	0.317	0.358	0.898	0.67	0.501	0.525	0.324	0.462	0.203	0.613	0.627	0.39399999999999996	0.478	0.20800000000000002	0.8190000000000001	0.423	0.555	0.34600000000000003	0.47700000000000004	0.72	0.192	0.175	0.222	0.485	0.32	0.243	0.222	0.315	0.665	0.263	0.251	0.669	0.48100000000000004	0.48100000000000004	0.0	0.495	0.9590000000000001	0.6609999999999999	0.214	0.374	0.341	0.9990000000000001	0.987	0.446	0.715	0.97	0.39	0.6940000000000001	0.61	0.457	0.342	0.19	0.823	0.986	0.34700000000000003	0.599	0.318	0.405	0.705	0.542	0.32299999999999995	0.532	0.0	0.609	0.299	0.39399999999999996	0.6809999999999999	0.386	0.325	0.309	0.47200000000000003	0.322	0.9590000000000001	0.358	0.251	0.268	0.22399999999999998	0.38799999999999996	0.309	0.354	0.868	0.68	0.809	0.225	0.222	0.203	0.254	0.203	0.20199999999999999	0.20199999999999999	0.207	0.213	0.654	0.2	0.35600000000000004	0.259	0.311	0.715	0.445	0.226	0.348	0.26	0.312	0.231	0.159	0.37	0.256	0.737	0.585	0.428	0.35100000000000003	0.223	0.29100000000000004	0.17800000000000002	0.479	0.639	0.986	0.682	0.426	0.265	0.3	0.708	0.521	0.21100000000000002	0.28600000000000003	0.722	0.728	0.674	0.359	0.29100000000000004	0.784	0.32	0.16899999999999998	0.45899999999999996	0.29100000000000004	0.368	0.257	0.51	0.84	0.917	0.649	0.753	0.298	0.48100000000000004	0.8909999999999999	0.214	0.486	0.433	0.478	0.24	0.998	0.235	0.247	0.304	0.21600000000000003	0.92	0.441	0.35200000000000004	0.977	0.61	0.201	0.23199999999999998	0.643	0.26	0.728	0.753	0.43799999999999994	0.315	0.5379999999999999	0.35700000000000004	0.517	0.536	0.179	0.406	0.67	0.217	0.9990000000000001	0.763	0.363	0.946	0.381	0.276	0.28600000000000003	0.434	0.223	0.736	0.215	0.748	0.319	0.22	0.183	0.489	0.39399999999999996	0.46	0.589	0.313	0.441	0.259	0.406	0.33399999999999996	0.258	0.8590000000000001	0.644	0.22699999999999998	0.395	0.784	0.645	0.292	0.484	0.74	0.35100000000000003	0.618	0.7290000000000001	0.41700000000000004	0.584	0.35100000000000003	0.271	0.805	0.153	0.599	0.384	0.207	0.0	0.35600000000000004	0.905	0.23800000000000002	0.15	0.746	0.371	0.409	0.27	0.281	0.308	0.6	0.19399999999999998	0.255	0.435	0.221	0.158	0.385	0.158	0.34299999999999997	0.525	0.39399999999999996	0.223	0.5489999999999999	0.93	0.321	0.22699999999999998	0.203	0.46	0.366	0.203	0.361	0.614	0.262	0.318	0.414	0.45799999999999996	0.455	0.7559999999999999	0.257	0.5329999999999999	0.511	0.271	0.35700000000000004	0.289	0.318	0.547	0.40299999999999997	0.282	0.626	0.632	0.49	0.256	0.264	0.965	0.618	0.722	0.0	0.309	0.0	0.341	0.297	0.0	0.0	0.0	0.161	0.252	0.669	0.695	0.239	0.9990000000000001	0.252	0.568	0.396	0.35100000000000003	0.32799999999999996	0.0	0.43200000000000005	0.217	0.154	0.597	0.321	0.513	0.34600000000000003	0.287	0.23399999999999999	0.998	0.28600000000000003	0.201	0.263	0.632	0.215	0.226	0.327	0.204	0.0	0.431	0.308	0.231	0.528	0.433	0.662	0.457	0.485	0.513	0.215	0.934	0.0	0.59	0.221	0.221	0.18600000000000003	0.207	0.272	0.629	0.0	0.289	0.0	0.0	0.423	0.28	0.33	0.33	0.222	0.18100000000000002	0.155	0.242	0.221	0.247	0.415	0.418	0.975	0.594	0.0	0.26	0.353	0.534	0.0	0.24600000000000002	0.374	0.215	0.726	0.213	0.0	0.6940000000000001	0.195	0.381	0.9990000000000001	0.0	0.264	0.0	0.302	0.33299999999999996	0.0	0.175	0.249	0.27699999999999997	0.243	0.27699999999999997	0.23800000000000002	0.336	0.0	0.0	0.34299999999999997	0.243	0.264	0.99	0.174	0.222	0.998	0.397	0.327	0.612	0.17600000000000002	0.237	0.299	0.743	0.428	0.264	0.166	0.39899999999999997	0.23199999999999998	0.19399999999999998	0.37200000000000005	0.0	0.0	0.187	0.0	0.696	0.22	0.26	0.406	0.162	0.163	0.17	0.0	0.23600000000000002	0.16899999999999998	0.201	0.278	0.446	0.203	0.43	0.306	0.0	0.408	0.0	0.215	0.35600000000000004	0.244	0.0	0.231	0.185	0.0	0.0	0.335	0.363	0.342	0.0	0.316	0.0	0.16699999999999998	0.193	0.228	0.258	0.313	0.207	0.0	0.27699999999999997	0.152	0.24100000000000002	0.153	0.867	0.217	0.26	0.0	0.255	0.317	0.292	0.311	0.0	0.529	0.6679999999999999	0.46	0.696	0.0	0.7859999999999999	0.35200000000000004	0.23199999999999998	0.24600000000000002	0.5429999999999999	0.23600000000000002	0.263	0.0	0.0	0.9329999999999999	0.579	0.998	0.28800000000000003	0.485	0.0	0.9420000000000001	0.0	0.331	0.182	0.0	0.15	0.0	0.0	0.0	0.0	0.0	0.0	0.29600000000000004	0.0	0.21	0.0	0.7559999999999999	0.161	0.259	0.47600000000000003	0.21899999999999997	0.435	0.526	0.27	0.0	0.35	0.0	0.33399999999999996	0.414	0.18600000000000003	0.249	0.152	0.856	0.0	0.244	0.307	0.0	0.0	0.243	0.64	0.315	0.33799999999999997	0.0	0.318	0.657	0.308	0.47200000000000003	0.40299999999999997	0.653	0.456	0.0	0.32799999999999996	0.33899999999999997	0.324	0.40399999999999997	0.185	0.156	0.34	0.512	0.239	0.18600000000000003	0.414	0.223	0.435	0.365	0.22	0.306	0.375	0.19	0.29100000000000004	0.191	0.228	0.24	0.514	0.322	0.376	0.413	0.0	0.271	0.41200000000000003	0.193	0.321	0.157	0.271	0.19699999999999998	0.493	0.963	0.579	0.162	0.23800000000000002	0.614	0.938	0.166	0.16899999999999998	0.243	0.0	0.163	0.0	0.0	0.38799999999999996	0.336	0.168	0.0	0.0	0.0	0.415	0.23800000000000002	0.49700000000000005	0.223	0.0	0.205	0.255	0.0	0.0	0.0	0.0	0.0	0.5579999999999999	0.0	0.0	0.0	0.0	0.0	0.0	0.0	0.531	0.0	0.256	0.191	0.0	0.32	0.247	0.0	0.0	0.19399999999999998	0.0	0.247	0.461	0.24100000000000002	0.373	0.0	0.0	0.0	0.0	0.0	0.0	0.0	0.0	0.0	0.0	0.0	0.0	0.0	0.0	0.0	0.0	0.0	0.0	0.0	0.0	0.171	0.0	0.0	0.0	0.0	0.0	0.0	0.0	0.0	0.0	0.0	0.33399999999999996	0.0	0.0	0.0	0.154	0.0	0.0	0.0	0.0	0.0	0.0	0.0	0.0	0.0	0.0	0.0	0.16699999999999998	0.0	0.265	0.0	0.413	0.0	0.0	0.0	0.0	0.0	0.0	0.0	0.0	0.313	0.0	0.0	0.0	0.0	0.0	0.0	0.0	0.0	0.187	0.0	0.0	0.0	0.39899999999999997	0.0	0.0	0.0	0.0	0.0	0.0	0.0	0.0	0.0	0.0	0.0	0.0	0.0	0.0	0.0	0.0	0.0	0.307	0.0	0.20800000000000002	0.0	0.0	0.0	0.23199999999999998	0.0	0.0	0.0	0.0	0.0	0.0	0.235	0.0	0.0	0.0	0.0	0.0	0.0	0.565	0.0	0.0	0.0	0.0	0.0	0.0	0.0	0.0	0.0	0.20600000000000002	0.0	0.293	0.0	0.0	0.37200000000000005	0.0	0.0	0.0	0.198	0.0	0.0	0.0	0.0	0.308	0.0	0.0	0.0	0.0	0.0	0.0	0.0	0.0	0.265	0.0	0.0	0.0	0.0	0.0	0.0	0.0	0.0	0.0	0.0	0.0	0.0	0.0	0.0	0.22899999999999998	0.0	0.281	0.0	0.0	0.0	0.0	0.0	0.6	0.0	0.0	0.0	0.0	0.0	0.0	0.0	0.0	0.0	0.0	0.26899999999999996	0.0	0.0	0.0	0.0	0.179	0.0	0.37799999999999995	0.0	0.0	0.0	0.0	0.195	0.0	0.0	0.0	0.0	0.0	0.0	0.0	0.0	0.0	0.0	0.0	0.0	0.0	0.0	0.0	0.0	0.0	0.21600000000000003	0.0	0.0	0.0	0.0	0.0	0.0	0.168	0.0	0.0	0.0	0.0	0.0	0.0	0.0	0.317	0.179	0.0	0.0	0.0	0.0	0.21	0.0	0.24600000000000002	0.165	0.0	0.0	0.0	0.0	0.0	0.0	0.0	0.0	0.0	0.0	0.0	0.0	0.0	0.0	0.0	0.0	0.0	0.0	0.0	0.0	0.0	0.0	0.0	0.262	0.0	0.165	0.0	0.0	0.0	0.0	0.0	0.0	0.0	0.32299999999999995	0.265	0.0	0.0	0.0	0.0	0.0	0.0	0.0	0.0	0.0	0.0	0.0	0.0	0.0	0.0	0.0	0.575	0.0	0.271	0.0	0.0	0.0	0.0	0.0	0.0	0.0	0.0	0.151	0.0	0.0	0.0	0.19699999999999998	0.0	0.0	0.0	0.0	0.0	0.47200000000000003	0.355	0.0	0.16	0.509	0.0	0.0	0.556	0.46399999999999997	0.0	0.0	0.0	0.0	0.792	0.0	0.225	0.0	0.0	0.215	0.528	0.166	0.184	0.0	0.258	0.43200000000000005	0.35	0.188	0.34600000000000003	0.594	0.489	0.0	0.41	0.304	0.37200000000000005	0.408	0.248	0.20600000000000002	0.0	0.428	0.41	0.16899999999999998	0.0	0.0	0.607	0.29	0.516	0.0	0.0	0.521	0.0	0.0	0.0	0.0	0.239	0.564	0.268	0.0	0.175	0.0	0.16699999999999998	0.0	0.361	0.565	0.19899999999999998	0.21	0.204	0.22	0.201	0.271	0.282	0.0	0.187	0.0	0.0	0.35700000000000004	0.0	0.282	0.22399999999999998	0.369	0.158	0.266	0.47100000000000003	0.19699999999999998	0.0	0.0	0.0	0.353	0.0	0.0	0.2	0.19699999999999998	0.0	0.0	0.0	0.264	0.0	0.0	0.0	0.223	0.21	0.0	0.0	0.0	0.0	0.0	0.16	0.18	0.0	0.0	0.0	0.16899999999999998	0.0	0.0	0.0	0.0	0.0	0.0	0.0	0.0	0.263	0.0	0.0	0.152	0.324	0.0	0.0	0.0	0.0	0.175	0.183	0.0	0.0	0.0	0.0	0.0	0.0	0.0	0.0	0.0	0.226	0.235	0.0	0.0	0.168	0.0	0.0	0.0	0.40700000000000003	0.16699999999999998	0.0	0.24100000000000002	0.48700000000000004	0.0	0.193	0.15	0.0	0.0	0.0	0.27399999999999997	0.0	0.225	0.0	0.0	0.0	0.0	0.0	0.168	0.0	0.163	0.0	0.15	0.0	0.327	0.0	0.0	0.22	0.0	0.0	0.0	0.0	0.0	0.0	0.0	0.0	0.0	0.0	0.0	0.0	0.0	0.0	0.0	0.0	0.222	0.0	0.0	0.0	0.0	0.0	0.0	0.0	0.0	0.0	0.0	0.0	0.0	0.0	0.0	0.0	0.0	0.19399999999999998	0.0	0.19699999999999998	0.0	0.0	0.0	0.0	0.0	0.0	0.0	0.0	0.0	0.0	0.0	0.0	0.0	0.0	0.0	0.217	0.0	0.0	0.0	0.0	0.0	0.0	0.184	0.0	0.0	0.0	0.0	0.168	0.354	0.0	0.0	0.0	0.0	0.0	0.299	0.0	0.0	0.0	0.158	0.28300000000000003	0.0	0.0	0.0	0.0	0.0	0.0	0.0	0.0	0.0	0.0	0.259	0.0	0.0	0.0	0.166	0.0	0.0	0.0	0.32899999999999996	0.0	0.0	0.0	0.0	0.0	0.0	0.154	0.0	0.0	0.621	0.165	0.0	0.0	0.0	0.163	0.0	0.0	0.0	0.0	0.248	0.0	0.22699999999999998	0.0	0.0	0.0	0.0	0.0	0.203	0.0	0.158	0.0	0.0	0.0	0.0	0.0	0.0	0.0	0.0	0.0	0.0	0.0	0.0	0.0	0.0	0.0	0.0	0.0	0.0	0.0	0.0	0.0	0.0	0.0	0.0	0.0	0.0	0.0	0.0	0.0	0.0	0.0	0.0	0.0	0.405	0.0	0.0	0.18	0.0	0.0	0.0	0.0	0.0	0.0	0.0	0.0	0.0	0.0	0.0	0.0	0.29600000000000004	0.0	0.0	0.0	0.0	0.0	0.0	0.0	0.0	0.0	0.0	0.0	0.0	0.0	0.0	0.0	0.0	0.175	0.0	0.0	0.0	0.0	0.0	0.429	0.19899999999999998	0.0	0.0	0.0	0.0	0.21	0.0	0.0	0.0	0.254	0.0	0.0	0.292	0.0	0.0	0.0	0.0	0.0	0.0	0.0	0.0	0.0	0.0	0.0	0.0	0.0	0.0	0.0	0.0	0.0	0.0	0.0	0.0	0.0	0.0	0.196	0.0	0.0	0.0	0.0	0.0	0.0	0.0	0.0	0.0	0.0	0.0	0.0	0.0	0.0	0.179	0.0	0.0	0.0	0.0	0.0	0.0	0.0	0.0	0.0	0.0	0.0	0.0	0.0	0.0	0.0	0.0	0.0	0.0	0.0	0.0	0.0	0.0	0.0	0.0	0.0	0.0	0.0	0.0	0.0	0.0	0.0	0.0	0.0	0.0	0.0	0.0	0.0	0.0	0.0	0.0	0.0	0.0	0.0	0.0	0.0	0.0	0.0	0.0	0.0	0.0	0.0	0.0	0.0	0.0	0.0	0.223	0.0	0.294	0.0	0.0	0.475	0.0	0.0	0.213	0.248	0.203	0.23600000000000002	0.0	0.304	0.0	0.0	0.195	0.245	0.301	0.257	0.0	0.157	0.741	0.0	0.0	0.28600000000000003	0.19699999999999998	0.375	0.0	0.295	0.0	0.201	0.324	0.0	0.488	0.0	0.26	0.665	0.19399999999999998	0.455	0.37799999999999995	0.0	0.0	0.0	0.188	0.0	0.16699999999999998	0.0	0.0	0.0	0.762	0.209	0.307	0.21	0.19399999999999998	0.2	0.387	0.275	0.615	0.575	0.519	0.418	0.6	0.255	0.53	0.387	0.425	0.593	0.0	0.677	0.168	0.0	0.738	0.0	0.0	0.0	0.384	0.324	0.0	0.794	0.41100000000000003	0.285	0.402	0.0	0.214	0.267	0.337	0.261	0.22699999999999998	0.24100000000000002	0.188	0.163	0.262	0.0	0.5329999999999999	0.321	0.0	0.524	0.259	0.0	0.491	0.606	0.586	0.207	0.369	0.565	0.16899999999999998	0.506	0.0	0.16399999999999998	0.629	0.551	0.599	0.57	0.40399999999999997	0.175	0.6970000000000001	0.632	0.727	0.529	0.36200000000000004	0.0	0.431	0.0	0.293	0.669	0.168	0.192	0.308	0.0	0.0	0.61	0.419	0.0	0.252	0.0	0.17300000000000001	0.152	0.536	0.409	0.444	0.379	0.0	0.0	0.188	0.349	0.0	0.512	0.27899999999999997	0.0	0.24100000000000002	0.212	0.639	0.33399999999999996	0.32799999999999996	0.28300000000000003	0.0	0.0	0.151	0.414	0.341	0.267	0.18	0.0	0.0	0.0	0.47	0.161	0.321	0.0	0.424	0.0	0.409	0.0	0.19699999999999998	0.42100000000000004	0.195	0.0	0.0	0.0	0.16399999999999998	0.0	0.391	0.309	0.259	0.0	0.512	0.381	0.153	0.213	0.0	0.0	0.255	0.273	0.353	0.20600000000000002	0.271	0.187	0.17300000000000001	0.228	0.579	0.467	0.0	0.0	0.267	0.226	0.23	0.0	0.425	0.71	0.177	0.0	0.0	0.0	0.408	0.182	0.0	0.0	0.5760000000000001	0.22399999999999998	0.23600000000000002	0.451	0.374	0.185	0.0	0.0	0.158	0.175	0.583	0.0	0.223	0.27399999999999997	0.245	0.0	0.521	0.38	0.0	0.298	0.16899999999999998	0.598	0.244	0.0	0.222	0.222	0.5660000000000001	0.0	0.0	0.24600000000000002	0.0	0.19899999999999998	0.317	0.545	0.0	0.0	0.20600000000000002	0.0	0.0	0.0	0.0	0.28	0.0	0.0	0.21	0.262	0.25	0.0	0.0	0.33399999999999996	0.0	0.166	0.0	0.0	0.0	0.0	0.0	0.0	0.0	0.0	0.158	0.267	0.249	0.0	0.0	0.0	0.0	0.0	0.29600000000000004	0.0	0.0	0.0	0.0	0.0	0.0	0.0	0.161	0.0	0.0	0.0	0.0	0.297	0.0	0.0	0.243	0.0	0.0	0.171	0.0	0.0	0.192	0.0	0.0	0.435	0.0	0.308	0.321	0.0	0.0	0.23	0.28300000000000003	0.341	0.415	0.214	0.19	0.0	0.18600000000000003	0.308	0.217	0.0	0.0	0.0	0.0	0.0	0.0	0.0	0.0	0.0	0.0	0.0	0.0	0.0	0.0	0.0	0.0	0.0	0.0	0.0	0.344	0.0	0.0	0.0	0.0	0.0	0.0	0.0	0.0	0.0	0.0	0.0	0.0	0.0	0.153	0.0	0.0	0.0	0.0	0.0	0.0	0.0	0.0	0.0	0.0	0.0	0.0	0.0	0.19699999999999998	0.0	0.0	0.0	0.0	0.0	0.182	0.231	0.0	0.374	0.0	0.0	0.0	0.275	0.42700000000000005	0.8240000000000001	0.251	0.247	0.22399999999999998	0.0	0.0	0.23399999999999999	0.183	0.244	0.95	0.318	0.0	0.46	0.17	0.515	0.306	0.191	0.0	0.32799999999999996	0.18899999999999997	0.175	0.188	0.243	0.335	0.461	0.19399999999999998	0.25	0.34299999999999997	0.0	0.19699999999999998	0.0	0.317	0.155	0.16699999999999998	0.174	0.222	0.42200000000000004	0.0	0.0	0.0	0.265	0.32899999999999996	0.184	0.17300000000000001	0.0	0.243	0.573	0.0	0.243	0.27	0.318	0.20199999999999999	0.172	0.47100000000000003	0.19699999999999998	0.0	0.20800000000000002	0.456	0.239	0.435	0.445	0.0	0.17300000000000001	0.0	0.158	0.821	0.9490000000000001	0.753	0.18	0.568	0.17300000000000001	0.368	0.251	0.35600000000000004	0.45	0.254	0.297	0.0	0.213	0.257	0.0	0.21600000000000003	0.364	0.62	0.228	0.369	0.271	0.33299999999999996	0.196	0.281	0.508	0.203	0.237	0.358	0.835	0.19399999999999998	0.6559999999999999	0.22399999999999998	0.195	0.255	0.0	0.209	0.192	0.26899999999999996	0.0	0.254	0.28800000000000003	0.47600000000000003	0.0	0.198	0.0	0.18600000000000003	0.20800000000000002	0.675	0.772	0.0	0.0	0.517	0.233	0.20199999999999999	0.157	0.503	0.309	0.0	0.856	0.0	0.22399999999999998	0.259	0.457	0.0	0.563	0.289	0.397	0.292	0.0	0.428	0.223	0.0	0.0	0.0	0.23800000000000002	0.166	0.23800000000000002	0.16699999999999998	0.41100000000000003	0.175	0.161	0.0	0.18899999999999997	0.0	0.196	0.44	0.22	0.188	0.0	0.166	0.17300000000000001	0.0	0.23	0.0	0.527	0.0	0.23600000000000002	0.0	0.158	0.297	0.447	0.26	0.9990000000000001	0.0	0.0	0.759	0.0	0.221	0.175	0.23399999999999999	0.0	0.0	0.0	0.0	0.941	0.0	0.36200000000000004	0.643	0.831	0.218	0.28	0.0	0.272	0.255	0.153	0.0	0.0	0.336	0.419	0.213	0.0	0.706	0.0	0.0	0.0	0.47	0.0	0.0	0.209	0.203	0.255	0.0	0.23	0.0	0.0	0.6579999999999999	0.0	0.223	0.172	0.0	0.158	0.0	0.18	0.674	0.0	0.17	0.0	0.209	0.0	0.0	0.0	0.0	0.322	0.151	0.486	0.193	0.0	0.295	0.22399999999999998	0.18	0.243	0.18100000000000002	0.616	0.152	0.731	0.24100000000000002	0.19399999999999998	0.369	0.152	0.154	0.5379999999999999	0.231	0.0	0.214	0.0	0.0	0.228	0.0	0.38	0.514	0.163	0.154	0.20800000000000002	0.45	0.0	0.634	0.0	0.0	0.0	0.195	0.0	0.17600000000000002	0.179	0.213	0.278	0.38299999999999995	0.313	0.152	0.0	0.18	0.0	0.162	0.0	0.0	0.161	0.226	0.627	0.196	0.0	0.0	0.217	0.152	0.254	0.0	0.0	0.187	0.0	0.502	0.0	0.0	0.0	0.0	0.17	0.455	0.0	0.294	0.172	0.156	0.0	0.19399999999999998	0.447	0.0	0.22899999999999998	0.57	0.0	0.24	0.0	0.0	0.0	0.213	0.0	0.599	0.696	0.606	0.0	0.0	0.914	0.0	0.519	0.0	0.0	0.0	0.0	0.245	0.526	0.0	0.213	0.7070000000000001	0.0	0.28600000000000003	0.0	0.0	0.218	0.0	0.588	0.239	0.29600000000000004	0.518	0.0	0.0	0.0	0.2	0.22	0.0	0.193	0.0	0.209	0.518	0.0	0.171	0.0	0.0	0.574	0.203	0.0	0.0	0.159	0.0	0.172	0.0	0.565	0.235	0.0	0.163	0.0	0.0	0.318	0.225	0.215	0.154	0.0	0.0	0.0	0.166	0.0	0.57	0.0	0.0	0.0	0.15	0.547	0.0	0.38799999999999996	0.16	0.0	0.297	0.0	0.0	0.20199999999999999	0.175	0.0	0.0	0.618	0.0	0.47	0.299	0.156	0.0	0.157	0.0	0.235	0.163	0.245	0.205	0.0	0.15	0.0	0.0	0.0	0.0	0.568	0.0	0.239	0.0	0.0	0.207	0.20600000000000002	0.5329999999999999	0.0	0.0	0.0	0.0	0.174	0.33	0.0	0.0	0.196	0.0	0.0	0.0	0.22399999999999998	0.20800000000000002	0.583	0.0	0.569	0.0	0.57	0.0	0.0	0.5720000000000001	0.569	0.0	0.18899999999999997	0.0	0.16399999999999998	0.0	0.17800000000000002	0.0	0.575	0.569	0.0	0.237	0.565	0.0	0.519	0.0	0.16899999999999998	0.0	0.0	0.171	0.155	0.162	0.172	0.0	0.23	0.0	0.0	0.0	0.0	0.0	0.0	0.774	0.0	0.0	0.0	0.0	0.0	0.0	0.0	0.163	0.0	0.0	0.0	0.40700000000000003	0.0	0.0	0.0	0.0	0.0	0.0	0.0	0.0	0.0	0.359	0.17800000000000002	0.0	0.32899999999999996	0.151	0.498	0.319	0.285	0.17300000000000001	0.214	0.0	0.0	0.418	0.21600000000000003	0.271	0.152	0.0	0.0	0.213	0.21600000000000003	0.18100000000000002	0.23399999999999999	0.0	0.33399999999999996	0.163	0.0	0.24600000000000002	0.21600000000000003	0.29	0.2	0.273	0.305	0.0	0.0	0.28300000000000003	0.22699999999999998	0.0	0.0	0.0	0.0	0.391	0.0	0.183	0.0	0.0	0.22699999999999998	0.0	0.0	0.212	0.317	0.0	0.159	0.0	0.248	0.247	0.0	0.179	0.0	0.276	0.0	0.0	0.0	0.205	0.152	0.19399999999999998	0.0	0.0	0.17300000000000001	0.17600000000000002	0.276	0.20800000000000002	0.0	0.185	0.17	0.0	0.18	0.0	0.179	0.284	0.0	0.306	0.0	0.0	0.0	0.0	0.201	0.213	0.16	0.0	0.251	0.0	0.31	0.0	0.191	0.226	0.157	0.222	0.0	0.0	0.287	0.0	0.424	0.0	0.0	0.539	0.179	0.0	0.0	0.0	0.187	0.305	0.0	0.0	0.0	0.213	0.193	0.466	0.0	0.0	0.0	0.47100000000000003	0.0	0.0	0.0	0.0	0.307	0.452	0.0	0.0	0.0	0.0	0.195	0.0	0.0	0.0	0.0	0.0	0.0	0.0	0.0	0.0	0.0	0.0
0.32299999999999995	0.861	0.405	0.368	0.315	0.179	0.782	0.249	0.75	0.28600000000000003	0.752	0.441	0.43	0.48200000000000004	0.754	0.43	0.735	0.36700000000000005	0.622	0.589	0.887	0.20199999999999999	0.78	0.8140000000000001	0.185	0.24600000000000002	0.201	0.253	0.387	0.613	0.775	0.426	0.0	0.0	0.7020000000000001	0.736	0.733	0.971	0.359	0.9990000000000001	0.484	0.988	0.985	0.521	0.239	0.755	0.284	0.961	0.355	0.645	0.304	0.632	0.997	0.457	0.18899999999999997	0.17300000000000001	0.0	0.0	0.531	0.479	0.6759999999999999	0.48	0.687	0.32299999999999995	0.389	0.551	0.212	0.311	0.341	0.39	0.318	0.204	0.222	0.0	0.213	0.228	0.618	0.601	0.32899999999999996	0.0	0.187	0.674	0.461	0.361	0.8740000000000001	0.271	0.44799999999999995	0.298	0.222	0.564	0.157	0.361	0.35700000000000004	0.35600000000000004	0.883	0.568	0.732	0.713	0.35700000000000004	0.214	0.0	0.159	0.32799999999999996	0.9620000000000001	0.0	0.5920000000000001	0.609	0.392	0.16699999999999998	0.418	0.22399999999999998	0.439	0.478	0.5329999999999999	0.34700000000000003	0.20199999999999999	0.16699999999999998	0.6609999999999999	0.5529999999999999	0.385	0.272	0.9740000000000001	0.9940000000000001	0.29	0.511	0.5489999999999999	0.35100000000000003	0.45	0.615	0.244	0.728	0.573	0.321	0.175	0.638	0.857	0.221	0.374	0.857	0.77	0.248	0.943	0.33899999999999997	0.183	0.0	0.511	0.7170000000000001	0.179	0.29100000000000004	0.0	0.22699999999999998	0.0	0.37	0.32299999999999995	0.321	0.273	0.275	0.8809999999999999	0.508	0.42200000000000004	0.804	0.662	0.752	0.22399999999999998	0.792	0.42200000000000004	0.23	0.777	0.193	0.409	0.256	0.222	0.6	0.851	0.341	0.47200000000000003	0.244	0.634	0.647	0.583	0.21100000000000002	0.447	0.449	0.544	0.345	0.434	0.163	0.293	0.441	0.23800000000000002	0.201	0.302	0.857	0.5489999999999999	0.486	0.782	0.161	0.522	0.7979999999999999	0.154	0.718	0.785	0.972	0.204	0.48	0.507	0.28300000000000003	0.821	0.19899999999999998	0.28	0.375	0.243	0.358	0.244	0.349	0.373	0.429	0.17300000000000001	0.6809999999999999	0.4	0.0	0.175	0.157	0.32799999999999996	0.34700000000000003	0.94	0.8420000000000001	0.2	0.517	0.765	0.0	0.495	0.16699999999999998	0.284	0.447	0.65	0.187	0.37	0.392	0.478	0.591	0.25	0.752	0.0	0.753	0.517	0.391	0.659	0.19899999999999998	0.305	0.581	0.18100000000000002	0.337	0.39799999999999996	0.8690000000000001	0.32899999999999996	0.22	0.0	0.6409999999999999	0.18	0.39799999999999996	0.483	0.35100000000000003	0.248	0.153	0.0	0.377	0.0	0.746	0.762	0.387	0.377	0.311	0.62	0.255	0.37	0.396	0.321	0.7140000000000001	0.409	0.235	0.0	0.205	0.298	0.441	0.445	0.552	0.66	0.166	0.851	0.201	0.6990000000000001	0.201	0.433	0.44299999999999995	0.43	0.7509999999999999	0.48	0.45	0.231	0.248	0.4	0.406	0.44299999999999995	0.19899999999999998	0.267	0.0	0.0	0.408	0.47100000000000003	0.358	0.222	0.27	0.344	0.0	0.158	0.18100000000000002	0.32299999999999995	0.45299999999999996	0.174	0.61	0.3	0.21	0.353	0.0	0.29100000000000004	0.256	0.846	0.57	0.26	0.542	0.22	0.0	0.601	0.18	0.195	0.312	0.515	0.32299999999999995	0.446	0.39799999999999996	0.301	0.627	0.444	0.752	0.35700000000000004	0.214	0.446	0.7759999999999999	0.445	0.765	0.418	0.507	0.299	0.37200000000000005	0.0	0.41200000000000003	0.86	0.445	0.396	0.0	0.0	0.975	0.583	0.325	0.674	0.305	0.535	0.5379999999999999	0.539	0.514	0.26899999999999996	0.8059999999999999	0.0	0.239	0.428	0.446	0.319	0.285	0.5770000000000001	0.281	0.8059999999999999	0.0	0.575	0.39399999999999996	0.319	0.0	0.271	0.374	0.987	0.39899999999999997	0.43799999999999994	0.518	0.0	0.682	0.88	0.33	0.765	0.192	0.0	0.365	0.7809999999999999	0.39799999999999996	0.9329999999999999	0.242	0.41700000000000004	0.392	0.392	0.213	0.645	0.0	0.447	0.293	0.20800000000000002	0.507	0.626	0.235	0.255	0.193	0.828	0.392	0.21600000000000003	0.19699999999999998	0.0	0.5670000000000001	0.48100000000000004	0.0	0.201	0.624	0.8029999999999999	0.405	0.6779999999999999	0.22399999999999998	0.478	0.67	0.475	0.478	0.475	0.456	0.465	0.32899999999999996	0.183	0.43	0.825	0.687	0.758	0.753	0.395	0.24600000000000002	0.32299999999999995	0.25	0.29100000000000004	0.0	0.24600000000000002	0.34	0.359	0.609	0.319	0.41	0.0	0.5770000000000001	0.188	0.755	0.289	0.669	0.324	0.951	0.24	0.631	0.46399999999999997	0.315	0.41200000000000003	0.309	0.6990000000000001	0.665	0.65	0.28	0.784	0.621	0.22399999999999998	0.521	0.28800000000000003	0.257	0.24	0.18100000000000002	0.305	0.703	0.995	0.28800000000000003	0.48	0.179	0.431	0.991	0.175	0.8440000000000001	0.5870000000000001	0.997	0.249	0.483	0.25	0.16699999999999998	0.25	0.447	0.27	0.35700000000000004	0.258	0.297	0.73	0.254	0.588	0.7509999999999999	0.198	0.983	0.374	0.753	0.0	0.445	0.335	0.237	0.0	0.0	0.35700000000000004	0.631	0.18600000000000003	0.507	0.305	0.21100000000000002	0.32899999999999996	0.326	0.523	0.183	0.608	0.514	0.97	0.45799999999999996	0.713	0.414	0.304	0.35200000000000004	0.514	0.321	0.431	0.32799999999999996	0.34299999999999997	0.17300000000000001	0.479	0.31	0.20199999999999999	0.447	0.608	0.22399999999999998	0.5710000000000001	0.355	0.39899999999999997	0.595	0.61	0.34700000000000003	0.6679999999999999	0.685	0.252	0.231	0.201	0.209	0.32799999999999996	0.449	0.716	0.0	0.33	0.349	0.43200000000000005	0.161	0.256	0.32299999999999995	0.24600000000000002	0.179	0.72	0.622	0.733	0.36700000000000005	0.0	0.248	0.98	0.152	0.371	0.3	0.276	0.0	0.363	0.184	0.601	0.18100000000000002	0.0	0.456	0.816	0.256	0.519	0.485	0.479	0.6809999999999999	0.28800000000000003	0.252	0.203	0.168	0.278	0.598	0.722	0.687	0.37200000000000005	0.245	0.292	0.311	0.924	0.7170000000000001	0.34600000000000003	0.47600000000000003	0.45299999999999996	0.529	0.304	0.5770000000000001	0.44299999999999995	0.396	0.379	0.408	0.32299999999999995	0.615	0.7340000000000001	0.7290000000000001	0.183	0.222	0.0	0.0	0.345	0.248	0.0	0.0	0.0	0.248	0.408	0.591	0.43700000000000006	0.431	0.0	0.731	0.151	0.625	0.5710000000000001	0.375	0.319	0.0	0.0	0.195	0.17300000000000001	0.21600000000000003	0.0	0.331	0.32799999999999996	0.45299999999999996	0.9990000000000001	0.483	0.18899999999999997	0.151	0.0	0.0	0.584	0.177	0.0	0.726	0.20199999999999999	0.0	0.28600000000000003	0.434	0.545	0.9570000000000001	0.24600000000000002	0.222	0.0	0.325	0.0	0.366	0.0	0.0	0.223	0.0	0.731	0.46	0.374	0.0	0.0	0.0	0.159	0.0	0.248	0.0	0.20600000000000002	0.0	0.0	0.0	0.159	0.0	0.175	0.16	0.376	0.932	0.0	0.243	0.444	0.20800000000000002	0.0	0.5329999999999999	0.228	0.0	0.575	0.0	0.0	0.322	0.0	0.0	0.302	0.0	0.0	0.18100000000000002	0.0	0.371	0.0	0.0	0.179	0.158	0.0	0.0	0.0	0.0	0.0	0.0	0.856	0.0	0.0	0.266	0.16399999999999998	0.0	0.325	0.271	0.297	0.175	0.0	0.179	0.187	0.223	0.9259999999999999	0.185	0.0	0.248	0.7829999999999999	0.0	0.0	0.0	0.171	0.0	0.0	0.495	0.179	0.0	0.975	0.0	0.0	0.0	0.0	0.0	0.0	0.359	0.0	0.423	0.213	0.0	0.0	0.0	0.161	0.0	0.0	0.593	0.0	0.0	0.159	0.154	0.0	0.0	0.423	0.265	0.0	0.0	0.0	0.0	0.41200000000000003	0.0	0.0	0.0	0.348	0.0	0.0	0.159	0.0	0.165	0.0	0.276	0.35700000000000004	0.0	0.0	0.187	0.321	0.18100000000000002	0.295	0.0	0.40299999999999997	0.33399999999999996	0.245	0.252	0.0	0.276	0.0	0.179	0.175	0.67	0.0	0.0	0.0	0.0	0.525	0.315	0.29	0.659	0.0	0.0	0.32299999999999995	0.4	0.20800000000000002	0.16699999999999998	0.0	0.0	0.0	0.0	0.0	0.0	0.0	0.0	0.0	0.0	0.0	0.0	0.16	0.0	0.0	0.226	0.154	0.622	0.207	0.159	0.0	0.455	0.0	0.677	0.165	0.0	0.188	0.0	0.605	0.0	0.156	0.493	0.163	0.0	0.319	0.58	0.364	0.562	0.0	0.396	0.977	0.317	0.731	0.396	0.726	0.369	0.0	0.256	0.22	0.309	0.391	0.0	0.0	0.245	0.282	0.0	0.0	0.248	0.0	0.267	0.18	0.222	0.349	0.0	0.0	0.192	0.0	0.165	0.0	0.263	0.22399999999999998	0.648	0.35200000000000004	0.0	0.22	0.256	0.0	0.449	0.151	0.22	0.0	0.0	0.306	0.43700000000000006	0.0	0.0	0.0	0.0	0.16699999999999998	0.0	0.25	0.0	0.0	0.223	0.0	0.18100000000000002	0.0	0.0	0.0	0.0	0.151	0.19399999999999998	0.0	0.33	0.0	0.0	0.0	0.0	0.0	0.0	0.0	0.249	0.0	0.43700000000000006	0.0	0.0	0.0	0.0	0.41	0.0	0.0	0.451	0.195	0.0	0.0	0.0	0.0	0.0	0.0	0.0	0.247	0.0	0.0	0.242	0.0	0.0	0.0	0.0	0.0	0.298	0.0	0.0	0.0	0.0	0.0	0.0	0.0	0.0	0.0	0.0	0.0	0.0	0.0	0.0	0.0	0.0	0.0	0.0	0.0	0.0	0.0	0.0	0.0	0.345	0.0	0.0	0.604	0.845	0.0	0.306	0.0	0.603	0.31	0.17300000000000001	0.3	0.0	0.225	0.37799999999999995	0.16699999999999998	0.0	0.32299999999999995	0.56	0.244	0.0	0.22	0.0	0.0	0.6829999999999999	0.0	0.315	0.563	0.247	0.0	0.256	0.879	0.0	0.517	0.0	0.0	0.161	0.898	0.179	0.157	0.512	0.349	0.38799999999999996	0.25	0.213	0.0	0.509	0.418	0.33399999999999996	0.0	0.0	0.0	0.231	0.374	0.17600000000000002	0.184	0.327	0.0	0.7879999999999999	0.33299999999999996	0.0	0.0	0.3	0.0	0.273	0.722	0.18600000000000003	0.0	0.222	0.0	0.795	0.15	0.18100000000000002	0.8059999999999999	0.0	0.0	0.0	0.204	0.0	0.0	0.32299999999999995	0.235	0.0	0.0	0.35700000000000004	0.20600000000000002	0.0	0.0	0.914	0.0	0.475	0.159	0.175	0.0	0.0	0.0	0.531	0.0	0.0	0.782	0.0	0.799	0.5379999999999999	0.526	0.39899999999999997	0.0	0.228	0.16	0.249	0.551	0.638	0.789	0.0	0.151	0.0	0.198	0.0	0.29	0.0	0.7020000000000001	0.245	0.431	0.41	0.311	0.512	0.154	0.4	0.287	0.231	0.507	0.581	0.0	0.43200000000000005	0.0	0.542	0.187	0.0	0.74	0.446	0.55	0.742	0.0	0.0	0.0	0.0	0.0	0.0	0.159	0.0	0.0	0.0	0.0	0.0	0.0	0.0	0.0	0.815	0.0	0.0	0.0	0.0	0.0	0.0	0.642	0.0	0.0	0.198	0.177	0.22399999999999998	0.184	0.0	0.16699999999999998	0.0	0.0	0.0	0.0	0.0	0.0	0.0	0.0	0.252	0.0	0.0	0.0	0.0	0.721	0.0	0.0	0.0	0.0	0.0	0.0	0.0	0.0	0.0	0.0	0.0	0.0	0.0	0.22	0.0	0.0	0.0	0.0	0.19699999999999998	0.0	0.0	0.0	0.0	0.0	0.0	0.0	0.0	0.382	0.0	0.0	0.0	0.0	0.595	0.0	0.0	0.0	0.0	0.0	0.239	0.0	0.0	0.0	0.0	0.268	0.162	0.0	0.0	0.161	0.408	0.0	0.0	0.226	0.23199999999999998	0.998	0.344	0.0	0.0	0.392	0.32299999999999995	0.16699999999999998	0.0	0.18600000000000003	0.0	0.19399999999999998	0.183	0.0	0.179	0.0	0.0	0.0	0.20600000000000002	0.0	0.0	0.161	0.177	0.0	0.0	0.0	0.0	0.0	0.32899999999999996	0.0	0.0	0.0	0.251	0.373	0.0	0.0	0.16399999999999998	0.218	0.2	0.32299999999999995	0.389	0.0	0.0	0.179	0.0	0.0	0.26	0.0	0.205	0.19	0.16699999999999998	0.28	0.349	0.223	0.326	0.0	0.0	0.321	0.15	0.0	0.0	0.409	0.19399999999999998	0.0	0.0	0.3	0.652	0.24100000000000002	0.428	0.0	0.317	0.0	0.226	0.652	0.27399999999999997	0.9990000000000001	0.264	0.0	0.0	0.0	0.0	0.0	0.183	0.353	0.5870000000000001	0.0	0.0	0.311	0.0	0.316	0.0	0.166	0.192	0.701	0.514	0.177	0.22399999999999998	0.0	0.0	0.0	0.196	0.0	0.5660000000000001	0.0	0.0	0.0	0.0	0.971	0.6609999999999999	0.0	0.0	0.159	0.0	0.446	0.0	0.294	0.61	0.5479999999999999	0.24100000000000002	0.0	0.183	0.575	0.0	0.0	0.18100000000000002	0.198	0.0	0.0	0.53	0.0	0.155	0.0	0.0	0.0	0.0	0.0	0.0	0.183	0.196	0.0	0.9990000000000001	0.0	0.20800000000000002	0.9	0.0	0.6940000000000001	0.0	0.0	0.0	0.209	0.925	0.0	0.0	0.162	0.0	0.155	0.503	0.0	0.0	0.0	0.0	0.175	0.22399999999999998	0.384	0.0	0.0	0.0	0.537	0.662	0.0	0.0	0.0	0.368	0.0	0.0	0.0	0.675	0.0	0.19899999999999998	0.27	0.204	0.0	0.0	0.39	0.0	0.0	0.32	0.0	0.0	0.743	0.0	0.0	0.0	0.0	0.0	0.0	0.0	0.0	0.0	0.0	0.0	0.0	0.0	0.8590000000000001	0.0	0.201	0.0	0.0	0.0	0.728	0.0	0.0	0.0	0.0	0.187	0.0	0.0	0.0	0.0	0.0	0.0	0.4	0.4	0.4	0.0	0.0	0.0	0.183	0.0	0.0	0.489	0.20199999999999999	0.0	0.0	0.0	0.0	0.0	0.0	0.405	0.0	0.0	0.0	0.0	0.0	0.0	0.0	0.0	0.0	0.275	0.0	0.8109999999999999	0.0	0.0	0.0	0.0	0.0	0.0	0.0	0.0	0.0	0.0	0.0	0.0	0.0	0.0	0.0	0.0	0.0	0.0	0.0	0.0	0.0	0.0	0.0	0.22	0.0	0.0	0.0	0.301	0.0	0.0	0.0	0.0	0.0	0.374	0.675	0.0	0.0	0.361	0.0	0.0	0.0	0.354	0.0	0.0	0.0	0.0	0.0	0.22399999999999998	0.0	0.0	0.16699999999999998	0.0	0.0	0.0	0.528	0.0	0.0	0.154	0.469	0.165	0.711	0.0	0.0	0.0	0.677	0.0	0.0	0.0	0.0	0.0	0.0	0.0	0.0	0.0	0.23	0.0	0.0	0.674	0.0	0.0	0.0	0.0	0.6709999999999999	0.0	0.0	0.165	0.0	0.0	0.721	0.0	0.0	0.0	0.158	0.0	0.175	0.0	0.0	0.0	0.0	0.0	0.0	0.0	0.0	0.0	0.0	0.0	0.0	0.0	0.0	0.0	0.0	0.0	0.0	0.0	0.0	0.0	0.0	0.0	0.0	0.0	0.0	0.0	0.0	0.0	0.0	0.0	0.0	0.0	0.0	0.0	0.0	0.0	0.0	0.0	0.0	0.0	0.0	0.0	0.0	0.0	0.0	0.0	0.0	0.0	0.0	0.0	0.0	0.0	0.0	0.0	0.0	0.0	0.0	0.0	0.0	0.0	0.0	0.0	0.0	0.0	0.0	0.0	0.503	0.0	0.0	0.0	0.0	0.0	0.0	0.0	0.221	0.0	0.0	0.0	0.0	0.0	0.0	0.0	0.0	0.0	0.0	0.0	0.0	0.209	0.0	0.0	0.0	0.0	0.0	0.0	0.0	0.0	0.0	0.0	0.0	0.0	0.0	0.0	0.0	0.0	0.0	0.0	0.258	0.0	0.0	0.0	0.0	0.0	0.0	0.0	0.0	0.0	0.0	0.0	0.0	0.0	0.0	0.0	0.0	0.0	0.0	0.0	0.0	0.0	0.0	0.0	0.0	0.0	0.0	0.0	0.0	0.0	0.0	0.0	0.0	0.0	0.0	0.0	0.0	0.0	0.0	0.0	0.0	0.0	0.0	0.0	0.265	0.0	0.0	0.0	0.0	0.0	0.0	0.0	0.0	0.0	0.0	0.0	0.0	0.0	0.0	0.0	0.0	0.0	0.0	0.0	0.0	0.0	0.0	0.40700000000000003	0.0	0.0	0.0	0.0	0.505	0.0	0.0	0.0	0.0	0.429	0.0	0.28600000000000003	0.185	0.0	0.0	0.0	0.456	0.0	0.0	0.0	0.22399999999999998	0.0	0.0	0.16	0.359	0.0	0.0	0.0	0.0	0.0	0.5	0.0	0.0	0.0	0.0	0.159	0.0	0.204	0.0	0.0	0.0	0.0	0.0	0.0	0.0	0.0	0.0	0.21600000000000003	0.24600000000000002	0.0	0.0	0.0	0.519	0.215	0.158	0.18100000000000002	0.292	0.22399999999999998	0.22	0.309	0.0	0.0	0.157	0.0	0.0	0.248	0.369	0.645	0.0	0.0	0.0	0.369	0.0	0.0	0.0	0.165	0.19899999999999998	0.0	0.0	0.261	0.0	0.0	0.188	0.0	0.27399999999999997	0.0	0.0	0.0	0.0	0.479	0.0	0.0	0.0	0.0	0.0	0.0	0.19399999999999998	0.0	0.0	0.17300000000000001	0.529	0.255	0.0	0.40399999999999997	0.0	0.156	0.198	0.203	0.0	0.161	0.39799999999999996	0.3	0.29	0.0	0.63	0.32299999999999995	0.26	0.27	0.203	0.0	0.258	0.177	0.209	0.521	0.0	0.0	0.20800000000000002	0.266	0.0	0.521	0.518	0.0	0.6559999999999999	0.43200000000000005	0.0	0.0	0.0	0.0	0.0	0.19899999999999998	0.0	0.0	0.0	0.0	0.0	0.0	0.0	0.503	0.0	0.0	0.0	0.544	0.0	0.0	0.0	0.163	0.703	0.0	0.0	0.0	0.22	0.0	0.0	0.503	0.0	0.0	0.0	0.0	0.0	0.0	0.0	0.22399999999999998	0.0	0.672	0.0	0.0	0.0	0.0	0.18899999999999997	0.0	0.0	0.0	0.0	0.0	0.0	0.0	0.535	0.0	0.0	0.0	0.0	0.0	0.0	0.0	0.0	0.0	0.0	0.0	0.0	0.34700000000000003	0.0	0.0	0.0	0.0	0.18899999999999997	0.0	0.0	0.0	0.0	0.0	0.0	0.0	0.665	0.0	0.0	0.0	0.0	0.0	0.158	0.17600000000000002	0.222	0.0	0.175	0.0	0.155	0.17300000000000001	0.0	0.0	0.23600000000000002	0.0	0.6559999999999999	0.0	0.0	0.0	0.152	0.24600000000000002	0.0	0.0	0.0	0.503	0.0	0.521	0.0	0.0	0.0	0.152	0.0	0.0	0.0	0.0	0.0	0.0	0.0	0.0	0.0	0.0	0.0	0.0	0.0	0.503	0.65	0.6559999999999999	0.0	0.0	0.0	0.0	0.0	0.0	0.0	0.0	0.0	0.0	0.0	0.0	0.0	0.0	0.546	0.0	0.0	0.0	0.0	0.0	0.0	0.0	0.516	0.0	0.0	0.0	0.0	0.0	0.0	0.0	0.499	0.0	0.0	0.0	0.0	0.0	0.0	0.0	0.0	0.0	0.0	0.65	0.0	0.0	0.0	0.0	0.0	0.0	0.0	0.0	0.0	0.0	0.0	0.0	0.499	0.0	0.0	0.281	0.0	0.0	0.0	0.0	0.0	0.0	0.0	0.0	0.0	0.0	0.0	0.0	0.0	0.0	0.215	0.424	0.0	0.0	0.0	0.0	0.0	0.0	0.16399999999999998	0.0	0.675	0.0	0.0	0.0	0.0	0.0	0.0	0.0	0.0	0.0	0.0	0.0	0.0	0.0	0.0	0.0	0.0	0.0	0.0	0.0	0.0	0.0	0.0	0.0	0.0	0.0	0.0	0.0	0.0	0.0	0.0	0.0	0.0	0.0	0.183	0.0	0.0	0.23199999999999998	0.0	0.18600000000000003	0.0	0.177	0.21899999999999997	0.282	0.155	0.0	0.0	0.0	0.0	0.20199999999999999	0.163	0.0	0.175	0.32299999999999995	0.515	0.0	0.228	0.0	0.175	0.0	0.0	0.177	0.0	0.21	0.0	0.158	0.311	0.161	0.0	0.168	0.18899999999999997	0.0	0.163	0.0	0.165	0.188	0.0	0.161	0.0	0.311	0.166	0.0	0.0	0.163	0.19399999999999998	0.0	0.0	0.0	0.0	0.305	0.0	0.0	0.16899999999999998	0.159	0.165	0.0	0.589	0.396	0.0	0.0	0.19399999999999998	0.231	0.529	0.0	0.0	0.256	0.0	0.0	0.0	0.0	0.569	0.0	0.27899999999999997	0.0	0.2	0.166	0.183	0.0	0.221	0.26899999999999996	0.0	0.0	0.165	0.0	0.0	0.447	0.268	0.28600000000000003	0.573	0.0	0.29	0.266	0.24600000000000002	0.161	0.201	0.193	0.0	0.25	0.0	0.0	0.0	0.201	0.17300000000000001	0.0	0.233	0.0	0.159	0.0	0.0	0.175	0.45299999999999996	0.0	0.0	0.0	0.0	0.0	0.158	0.294	0.0	0.0	0.0	0.0	0.15	0.0	0.0	0.0	0.0	0.42700000000000005	0.0	0.43200000000000005	0.0	0.0	0.0	0.0	0.0	0.498	0.248	0.204	0.0	0.0	0.0	0.0	0.0	0.159	0.0	0.0	0.0	0.18899999999999997	0.0	0.45299999999999996	0.0	0.16699999999999998	0.0	0.0	0.0	0.0	0.0	0.0	0.0	0.0	0.0	0.0	0.0	0.161	0.0	0.0	0.42200000000000004	0.0	0.0	0.0	0.157	0.379	0.0	0.0	0.513	0.0	0.0	0.17800000000000002	0.165	0.0	0.193	0.0	0.0	0.153	0.0	0.221	0.24600000000000002	0.797	0.0	0.245	0.0	0.0	0.369	0.0	0.0	0.0	0.196	0.0	0.0	0.151	0.0	0.0	0.0	0.319	0.18100000000000002	0.0	0.0	0.0	0.188	0.0	0.0	0.349	0.166	0.0	0.264	0.0	0.28800000000000003	0.0	0.0	0.22	0.0	0.0	0.0	0.0	0.0	0.0	0.0	0.0	0.0	0.0	0.0	0.79	0.0	0.215	0.0	0.0	0.0	0.0	0.0	0.0	0.0	0.0	0.0	0.0	0.179	0.0	0.0	0.0	0.0	0.625	0.0	0.0	0.0	0.0	0.0	0.0	0.0	0.245	0.0	0.0	0.0	0.0	0.738	0.0	0.0	0.43200000000000005	0.0	0.0	0.0	0.0	0.0	0.0	0.17600000000000002	0.15	0.0	0.193	0.0	0.0	0.0	0.0	0.0	0.0	0.0	0.0	0.0	0.528	0.0	0.0	0.0	0.0	0.0	0.0	0.0	0.0	0.0	0.0	0.0	0.0	0.0	0.0	0.0	0.0	0.0	0.0	0.0	0.0	0.0	0.0	0.0	0.0	0.0	0.0	0.0	0.163	0.0	0.0	0.0	0.0	0.0	0.0	0.0	0.258	0.0	0.0	0.0	0.0	0.0	0.0	0.0	0.0	0.0	0.0	0.0	0.0	0.0	0.0	0.381	0.0	0.0	0.0	0.0	0.0	0.0	0.0	0.0	0.0	0.0	0.0	0.0	0.0	0.0	0.0	0.0	0.0	0.0	0.0	0.0	0.0	0.0	0.0	0.0	0.0	0.0	0.0	0.0	0.0	0.0	0.0	0.0	0.0	0.24100000000000002	0.0	0.0	0.0	0.444	0.0	0.0	0.0	0.0	0.0	0.0	0.0	0.483	0.0	0.0	0.0	0.0	0.0	0.0	0.0	0.0	0.0	0.0	0.0	0.0	0.0	0.0	0.0	0.0	0.0	0.0	0.0	0.0	0.0	0.0	0.41	0.0	0.0	0.0	0.0	0.0	0.0	0.0	0.0	0.0	0.0	0.753	0.0	0.0	0.45899999999999996	0.0	0.195	0.0	0.0	0.0	0.0	0.0	0.0	0.0	0.0	0.0	0.0	0.0	0.0	0.0	0.0	0.0	0.0	0.0	0.0	0.0	0.0	0.0	0.0	0.213	0.0	0.0	0.0	0.0	0.0	0.0	0.0	0.0	0.0	0.0	0.0	0.0	0.0	0.0	0.0	0.0	0.0	0.0	0.0	0.0	0.0	0.0	0.0	0.0	0.0	0.226	0.0	0.0	0.0	0.0	0.0	0.0	0.0	0.0	0.0	0.0	0.0	0.0	0.0	0.0	0.0	0.0	0.0	0.0	0.0	0.0	0.0	0.0	0.0	0.0	0.0	0.0	0.0	0.0	0.0	0.0	0.0	0.511	0.204	0.0	0.467	0.0	0.825	0.299	0.243	0.17300000000000001	0.247	0.0	0.0	0.506	0.305	0.239	0.0	0.0	0.0	0.32	0.447	0.0	0.183	0.0	0.32299999999999995	0.0	0.0	0.0	0.0	0.0	0.22	0.297	0.18600000000000003	0.0	0.0	0.15	0.0	0.0	0.0	0.0	0.0	0.613	0.0	0.0	0.0	0.0	0.0	0.0	0.0	0.0	0.22699999999999998	0.0	0.0	0.0	0.0	0.253	0.0	0.0	0.0	0.18	0.0	0.0	0.0	0.0	0.0	0.0	0.0	0.0	0.0	0.45299999999999996	0.25	0.21100000000000002	0.0	0.0	0.406	0.0	0.0	0.0	0.212	0.179	0.0	0.255	0.0	0.0	0.0	0.0	0.47600000000000003	0.377	0.15	0.0	0.218	0.185	0.223	0.0	0.0	0.16699999999999998	0.0	0.0	0.0	0.0	0.581	0.0	0.599	0.0	0.0	0.0	0.0	0.0	0.0	0.0	0.0	0.272	0.0	0.0	0.0	0.0	0.0	0.18899999999999997	0.261	0.0	0.0	0.175	0.375	0.0	0.0	0.0	0.336	0.0	0.0	0.0	0.0	0.0	0.0	0.0	0.0	0.0	0.0	0.0	0.0	0.0	0.0	0.0	0.0	0.0
0.284	0.43	0.37	0.23600000000000002	0.0	0.152	0.319	0.0	0.315	0.228	0.308	0.0	0.188	0.47200000000000003	0.307	0.19899999999999998	0.271	0.909	0.578	0.209	0.629	0.0	0.278	0.573	0.389	0.35	0.0	0.162	0.309	0.273	0.447	0.0	0.0	0.0	0.34700000000000003	0.247	0.245	0.18899999999999997	0.28800000000000003	0.431	0.483	0.544	0.355	0.61	0.23399999999999999	0.309	0.537	0.447	0.245	0.259	0.225	0.307	0.336	0.196	0.0	0.0	0.0	0.0	0.392	0.0	0.375	0.165	0.36	0.192	0.267	0.434	0.0	0.18899999999999997	0.27	0.37799999999999995	0.268	0.171	0.193	0.235	0.0	0.0	0.222	0.7070000000000001	0.376	0.0	0.161	0.22	0.431	0.223	0.175	0.354	0.585	0.442	0.242	0.168	0.0	0.22	0.358	0.256	0.341	0.228	0.312	0.268	0.17300000000000001	0.205	0.34	0.16	0.46299999999999997	0.20600000000000002	0.0	0.5710000000000001	0.218	0.157	0.327	0.43200000000000005	0.175	0.0	0.205	0.17800000000000002	0.0	0.255	0.0	0.36700000000000005	0.27399999999999997	0.382	0.239	0.373	0.602	0.165	0.231	0.281	0.0	0.271	0.222	0.165	0.23600000000000002	0.0	0.408	0.0	0.223	0.46	0.188	0.18899999999999997	0.807	0.32299999999999995	0.158	0.35600000000000004	0.38799999999999996	0.0	0.0	0.0	0.581	0.0	0.17	0.0	0.0	0.0	0.163	0.204	0.212	0.272	0.363	0.321	0.2	0.474	0.627	0.325	0.315	0.28300000000000003	0.364	0.475	0.0	0.34299999999999997	0.23399999999999999	0.316	0.195	0.201	0.23800000000000002	0.16699999999999998	0.26	0.20199999999999999	0.19699999999999998	0.32299999999999995	0.0	0.626	0.281	0.215	0.0	0.183	0.32899999999999996	0.23600000000000002	0.16699999999999998	0.44299999999999995	0.42700000000000005	0.155	0.0	0.185	0.28	0.309	0.23399999999999999	0.583	0.0	0.652	0.222	0.254	0.28600000000000003	0.22399999999999998	0.294	0.502	0.221	0.34700000000000003	0.9329999999999999	0.317	0.0	0.152	0.319	0.19399999999999998	0.33799999999999997	0.0	0.158	0.376	0.315	0.161	0.542	0.374	0.0	0.0	0.0	0.319	0.691	0.222	0.345	0.0	0.0	0.621	0.495	0.0	0.34299999999999997	0.415	0.604	0.22	0.166	0.23399999999999999	0.177	0.22399999999999998	0.34700000000000003	0.182	0.7759999999999999	0.0	0.309	0.154	0.36200000000000004	0.305	0.36700000000000005	0.245	0.275	0.158	0.21100000000000002	0.0	0.0	0.32	0.0	0.0	0.21100000000000002	0.0	0.446	0.159	0.32899999999999996	0.258	0.0	0.506	0.7140000000000001	0.203	0.319	0.36700000000000005	0.32299999999999995	0.9990000000000001	0.25	0.5660000000000001	0.205	0.295	0.44299999999999995	0.26	0.292	0.0	0.16699999999999998	0.0	0.0	0.26	0.20800000000000002	0.616	0.23600000000000002	0.159	0.0	0.16699999999999998	0.17300000000000001	0.29	0.16699999999999998	0.35100000000000003	0.43200000000000005	0.19399999999999998	0.31	0.213	0.866	0.192	0.0	0.317	0.45299999999999996	0.433	0.0	0.54	0.35	0.0	0.24600000000000002	0.433	0.325	0.218	0.265	0.191	0.0	0.0	0.155	0.267	0.5670000000000001	0.171	0.33	0.28800000000000003	0.0	0.0	0.222	0.474	0.307	0.64	0.26	0.19399999999999998	0.309	0.175	0.0	0.706	0.0	0.302	0.0	0.578	0.205	0.0	0.0	0.6	0.188	0.425	0.309	0.22	0.528	0.235	0.267	0.0	0.638	0.32299999999999995	0.581	0.2	0.596	0.0	0.23600000000000002	0.369	0.434	0.655	0.151	0.0	0.49	0.33299999999999996	0.0	0.26	0.325	0.33299999999999996	0.0	0.0	0.0	0.23	0.187	0.0	0.32299999999999995	0.161	0.541	0.562	0.45299999999999996	0.392	0.484	0.214	0.0	0.919	0.184	0.251	0.0	0.39799999999999996	0.444	0.721	0.414	0.815	0.547	0.172	0.243	0.58	0.237	0.225	0.27	0.0	0.28300000000000003	0.28800000000000003	0.16699999999999998	0.49200000000000005	0.214	0.402	0.248	0.302	0.248	0.319	0.0	0.196	0.0	0.21899999999999997	0.5870000000000001	0.34700000000000003	0.32899999999999996	0.193	0.21600000000000003	0.158	0.17300000000000001	0.0	0.0	0.0	0.20800000000000002	0.33799999999999997	0.0	0.18	0.207	0.248	0.444	0.212	0.0	0.0	0.177	0.0	0.0	0.152	0.0	0.0	0.319	0.0	0.18100000000000002	0.204	0.41	0.24100000000000002	0.32	0.0	0.0	0.165	0.575	0.726	0.271	0.15	0.235	0.235	0.446	0.588	0.53	0.183	0.32899999999999996	0.376	0.311	0.184	0.276	0.196	0.354	0.0	0.27699999999999997	0.597	0.22699999999999998	0.172	0.182	0.732	0.977	0.597	0.0	0.0	0.7290000000000001	0.282	0.0	0.187	0.18100000000000002	0.0	0.0	0.32299999999999995	0.256	0.33899999999999997	0.38	0.521	0.22699999999999998	0.304	0.624	0.287	0.431	0.245	0.369	0.0	0.715	0.22399999999999998	0.162	0.17300000000000001	0.21899999999999997	0.366	0.201	0.213	0.187	0.387	0.29	0.175	0.392	0.0	0.625	0.22399999999999998	0.309	0.0	0.48200000000000004	0.541	0.297	0.0	0.0	0.594	0.275	0.37	0.45299999999999996	0.418	0.0	0.184	0.33399999999999996	0.18899999999999997	0.0	0.41200000000000003	0.158	0.4	0.152	0.479	0.336	0.0	0.0	0.38799999999999996	0.22699999999999998	0.32799999999999996	0.32	0.226	0.0	0.24	0.624	0.473	0.27699999999999997	0.29100000000000004	0.617	0.0	0.42	0.242	0.9179999999999999	0.2	0.38	0.451	0.259	0.261	0.552	0.282	0.386	0.217	0.0	0.541	0.0	0.205	0.222	0.195	0.22	0.358	0.884	0.259	0.0	0.546	0.198	0.361	0.32299999999999995	0.152	0.177	0.26	0.18600000000000003	0.324	0.161	0.34700000000000003	0.188	0.391	0.0	0.221	0.231	0.19899999999999998	0.0	0.395	0.0	0.215	0.0	0.0	0.35200000000000004	0.355	0.29	0.0	0.0	0.51	0.251	0.242	0.602	0.413	0.24600000000000002	0.569	0.369	0.306	0.26	0.179	0.201	0.486	0.19699999999999998	0.203	0.201	0.433	0.305	0.248	0.24600000000000002	0.25	0.599	0.557	0.772	0.0	0.0	0.0	0.171	0.0	0.158	0.0	0.35200000000000004	0.0	0.0	0.27	0.23600000000000002	0.16	0.297	0.0	0.0	0.0	0.272	0.154	0.16399999999999998	0.275	0.161	0.0	0.15	0.0	0.287	0.188	0.0	0.17	0.314	0.18899999999999997	0.408	0.16699999999999998	0.0	0.0	0.18600000000000003	0.19399999999999998	0.226	0.19899999999999998	0.0	0.359	0.0	0.17300000000000001	0.29100000000000004	0.261	0.261	0.0	0.6509999999999999	0.0	0.248	0.0	0.0	0.0	0.0	0.0	0.0	0.16699999999999998	0.17600000000000002	0.158	0.16699999999999998	0.0	0.159	0.0	0.0	0.6729999999999999	0.523	0.22	0.0	0.0	0.0	0.2	0.174	0.0	0.213	0.0	0.161	0.0	0.20600000000000002	0.0	0.294	0.0	0.258	0.643	0.0	0.215	0.0	0.156	0.0	0.0	0.15	0.203	0.0	0.0	0.20600000000000002	0.0	0.196	0.0	0.0	0.0	0.0	0.282	0.0	0.0	0.0	0.21600000000000003	0.0	0.162	0.467	0.26899999999999996	0.244	0.0	0.0	0.22	0.175	0.523	0.0	0.0	0.20199999999999999	0.294	0.418	0.311	0.312	0.17800000000000002	0.27399999999999997	0.192	0.0	0.0	0.0	0.0	0.23199999999999998	0.228	0.22399999999999998	0.175	0.0	0.302	0.0	0.0	0.175	0.564	0.213	0.0	0.16699999999999998	0.17300000000000001	0.187	0.0	0.0	0.0	0.0	0.19899999999999998	0.0	0.0	0.32299999999999995	0.0	0.0	0.195	0.395	0.0	0.0	0.304	0.0	0.0	0.0	0.0	0.0	0.0	0.0	0.248	0.0	0.0	0.0	0.0	0.0	0.0	0.26899999999999996	0.0	0.0	0.0	0.19399999999999998	0.0	0.0	0.0	0.39899999999999997	0.0	0.0	0.34700000000000003	0.299	0.16399999999999998	0.2	0.21	0.602	0.16399999999999998	0.0	0.212	0.175	0.188	0.204	0.193	0.0	0.195	0.0	0.18899999999999997	0.0	0.174	0.0	0.436	0.0	0.26899999999999996	0.0	0.0	0.0	0.0	0.0	0.0	0.0	0.154	0.0	0.22	0.0	0.0	0.0	0.225	0.0	0.0	0.32	0.25	0.327	0.239	0.0	0.0	0.9229999999999999	0.0	0.0	0.21	0.64	0.16	0.0	0.449	0.0	0.159	0.188	0.0	0.0	0.17600000000000002	0.204	0.262	0.254	0.0	0.0	0.20199999999999999	0.213	0.34700000000000003	0.363	0.501	0.262	0.0	0.196	0.0	0.223	0.0	0.159	0.0	0.15	0.237	0.436	0.0	0.0	0.0	0.0	0.41	0.0	0.16899999999999998	0.598	0.0	0.177	0.0	0.157	0.0	0.6829999999999999	0.0	0.205	0.0	0.0	0.2	0.0	0.203	0.0	0.0	0.0	0.0	0.0	0.187	0.179	0.0	0.0	0.20199999999999999	0.0	0.187	0.0	0.18100000000000002	0.0	0.0	0.151	0.0	0.0	0.0	0.0	0.0	0.0	0.0	0.0	0.179	0.155	0.162	0.0	0.0	0.0	0.0	0.0	0.0	0.0	0.0	0.152	0.0	0.0	0.0	0.207	0.0	0.0	0.172	0.0	0.0	0.0	0.0	0.0	0.222	0.0	0.0	0.0	0.0	0.196	0.0	0.0	0.0	0.0	0.0	0.0	0.0	0.0	0.0	0.0	0.0	0.0	0.0	0.0	0.0	0.0	0.0	0.0	0.0	0.0	0.154	0.0	0.0	0.0	0.0	0.0	0.0	0.0	0.0	0.0	0.0	0.0	0.0	0.0	0.0	0.0	0.0	0.0	0.0	0.0	0.0	0.0	0.0	0.0	0.0	0.0	0.0	0.0	0.0	0.0	0.0	0.0	0.0	0.0	0.0	0.305	0.0	0.0	0.0	0.0	0.0	0.0	0.0	0.0	0.29100000000000004	0.0	0.0	0.0	0.0	0.0	0.0	0.0	0.0	0.0	0.0	0.0	0.0	0.0	0.0	0.0	0.0	0.0	0.0	0.0	0.0	0.0	0.0	0.0	0.0	0.0	0.0	0.0	0.0	0.0	0.0	0.0	0.0	0.0	0.0	0.0	0.0	0.0	0.0	0.0	0.0	0.0	0.0	0.0	0.0	0.0	0.0	0.0	0.0	0.0	0.0	0.28800000000000003	0.0	0.0	0.0	0.0	0.0	0.0	0.0	0.0	0.0	0.0	0.0	0.0	0.0	0.0	0.0	0.0	0.0	0.0	0.158	0.0	0.0	0.0	0.0	0.0	0.0	0.0	0.0	0.0	0.0	0.0	0.0	0.0	0.0	0.0	0.0	0.0	0.0	0.0	0.0	0.0	0.0	0.0	0.0	0.0	0.0	0.0	0.0	0.0	0.0	0.266	0.0	0.0	0.0	0.0	0.0	0.0	0.0	0.0	0.0	0.0	0.0	0.0	0.0	0.0	0.0	0.0	0.0	0.0	0.0	0.0	0.0	0.0	0.0	0.0	0.0	0.0	0.0	0.0	0.0	0.0	0.0	0.0	0.0	0.0	0.0	0.0	0.0	0.0	0.0	0.0	0.0	0.0	0.0	0.0	0.0	0.0	0.0	0.0	0.0	0.0	0.0	0.0	0.0	0.0	0.0	0.0	0.0	0.0	0.0	0.0	0.0	0.0	0.0	0.0	0.0	0.0	0.0	0.0	0.0	0.0	0.0	0.0	0.0	0.0	0.0	0.0	0.0	0.0	0.0	0.0	0.0	0.0	0.0	0.0	0.0	0.0	0.0	0.0	0.0	0.0	0.0	0.0	0.0	0.0	0.21600000000000003	0.0	0.0	0.0	0.0	0.0	0.0	0.0	0.0	0.0	0.18899999999999997	0.0	0.0	0.0	0.0	0.0	0.0	0.0	0.0	0.0	0.0	0.0	0.0	0.0	0.0	0.0	0.0	0.0	0.0	0.172	0.0	0.0	0.0	0.0	0.0	0.0	0.0	0.0	0.0	0.0	0.0	0.0	0.0	0.0	0.0	0.0	0.0	0.0	0.0	0.0	0.0	0.0	0.0	0.0	0.0	0.0	0.0	0.0	0.0	0.0	0.0	0.0	0.0	0.0	0.0	0.0	0.0	0.0	0.0	0.0	0.0	0.0	0.0	0.0	0.0	0.0	0.0	0.0	0.0	0.0	0.0	0.0	0.0	0.0	0.0	0.0	0.0	0.0	0.0	0.0	0.0	0.0	0.0	0.213	0.0	0.0	0.0	0.0	0.0	0.0	0.0	0.0	0.0	0.155	0.0	0.0	0.0	0.0	0.0	0.0	0.0	0.0	0.0	0.0	0.0	0.0	0.16	0.0	0.0	0.0	0.0	0.0	0.0	0.0	0.0	0.0	0.183	0.0	0.0	0.0	0.0	0.0	0.0	0.0	0.0	0.0	0.0	0.0	0.0	0.0	0.0	0.0	0.17	0.0	0.0	0.0	0.0	0.0	0.0	0.0	0.0	0.0	0.0	0.0	0.0	0.0	0.0	0.0	0.0	0.0	0.0	0.0	0.0	0.0	0.0	0.0	0.0	0.0	0.0	0.0	0.0	0.0	0.0	0.0	0.0	0.0	0.0	0.0	0.0	0.0	0.0	0.0	0.0	0.0	0.0	0.0	0.0	0.0	0.0	0.0	0.0	0.0	0.0	0.0	0.0	0.0	0.0	0.0	0.0	0.0	0.0	0.0	0.0	0.0	0.0	0.0	0.0	0.0	0.0	0.0	0.0	0.0	0.0	0.0	0.0	0.0	0.0	0.0	0.0	0.0	0.0	0.0	0.0	0.0	0.0	0.0	0.0	0.0	0.0	0.0	0.0	0.0	0.0	0.0	0.0	0.0	0.0	0.0	0.0	0.0	0.174	0.0	0.0	0.0	0.0	0.0	0.0	0.0	0.0	0.0	0.0	0.0	0.0	0.0	0.0	0.0	0.0	0.0	0.0	0.0	0.0	0.0	0.0	0.0	0.0	0.0	0.0	0.0	0.0	0.0	0.0	0.0	0.0	0.0	0.0	0.0	0.0	0.0	0.0	0.0	0.0	0.0	0.0	0.0	0.0	0.0	0.0	0.0	0.0	0.0	0.0	0.0	0.0	0.0	0.0	0.0	0.0	0.0	0.0	0.0	0.0	0.0	0.0	0.0	0.0	0.0	0.0	0.0	0.0	0.0	0.0	0.0	0.0	0.0	0.0	0.0	0.0	0.0	0.0	0.0	0.0	0.0	0.0	0.0	0.0	0.0	0.0	0.0	0.0	0.0	0.0	0.0	0.0	0.0	0.0	0.0	0.0	0.0	0.0	0.0	0.0	0.0	0.0	0.0	0.0	0.0	0.0	0.0	0.0	0.156	0.0	0.0	0.0	0.0	0.0	0.0	0.0	0.0	0.0	0.0	0.0	0.0	0.0	0.0	0.0	0.0	0.0	0.0	0.0	0.0	0.0	0.0	0.0	0.0	0.0	0.0	0.0	0.0	0.0	0.0	0.0	0.0	0.0	0.0	0.0	0.0	0.0	0.0	0.0	0.0	0.0	0.0	0.0	0.0	0.0	0.0	0.0	0.0	0.0	0.0	0.0	0.0	0.0	0.0	0.0	0.0	0.0	0.0	0.0	0.0	0.0	0.0	0.0	0.0	0.0	0.0	0.0	0.0	0.0	0.0	0.0	0.0	0.0	0.0	0.0	0.0	0.0	0.0	0.0	0.0	0.0	0.0	0.0	0.0	0.0	0.0	0.0	0.0	0.0	0.0	0.0	0.0	0.0	0.0	0.0	0.0	0.0	0.0	0.0	0.0	0.0	0.0	0.0	0.0	0.0	0.0	0.0	0.0	0.0	0.0	0.0	0.0	0.0	0.0	0.0	0.0	0.0	0.0	0.0	0.0	0.0	0.0	0.0	0.0	0.0	0.0	0.0	0.0	0.0	0.0	0.0	0.0	0.0	0.0	0.0	0.0	0.0	0.0	0.0	0.0	0.0	0.0	0.0	0.0	0.0	0.0	0.0	0.0	0.0	0.0	0.0	0.0	0.0	0.0	0.0	0.0	0.0	0.0	0.0	0.0	0.0	0.0	0.0	0.0	0.0	0.0	0.0	0.0	0.0	0.0	0.0	0.0	0.0	0.0	0.0	0.0	0.0	0.0	0.0	0.0	0.0	0.0	0.0	0.0	0.0	0.0	0.0	0.0	0.0	0.209	0.0	0.0	0.0	0.0	0.0	0.0	0.0	0.0	0.0	0.0	0.0	0.0	0.0	0.45799999999999996	0.0	0.0	0.0	0.0	0.0	0.158	0.0	0.0	0.272	0.0	0.0	0.0	0.23800000000000002	0.0	0.0	0.0	0.0	0.0	0.0	0.0	0.379	0.0	0.0	0.0	0.0	0.0	0.0	0.0	0.0	0.179	0.0	0.0	0.0	0.0	0.0	0.0	0.0	0.0	0.0	0.0	0.0	0.0	0.0	0.0	0.0	0.0	0.0	0.0	0.0	0.0	0.0	0.461	0.0	0.0	0.0	0.0	0.0	0.0	0.0	0.0	0.0	0.0	0.0	0.0	0.0	0.0	0.0	0.0	0.0	0.0	0.0	0.0	0.0	0.0	0.0	0.0	0.0	0.0	0.0	0.0	0.0	0.0	0.0	0.0	0.0	0.0	0.0	0.0	0.0	0.0	0.0	0.0	0.0	0.223	0.0	0.0	0.0	0.0	0.0	0.0	0.0	0.0	0.0	0.0	0.0	0.0	0.0	0.0	0.0	0.0	0.0	0.0	0.0	0.0	0.0	0.0	0.0	0.0	0.0	0.0	0.0	0.0	0.0	0.0	0.0	0.0	0.0	0.0	0.0	0.0	0.0	0.0	0.0	0.0	0.0	0.0	0.0	0.0	0.0	0.0	0.0	0.0	0.0	0.0	0.0	0.0	0.0	0.0	0.0	0.0	0.0	0.0	0.0	0.0	0.0	0.0	0.0	0.0	0.0	0.0	0.0	0.0	0.0	0.0	0.0	0.0	0.0	0.0	0.0	0.0	0.0	0.389	0.0	0.0	0.0	0.0	0.0	0.0	0.0	0.0	0.0	0.0	0.0	0.0	0.0	0.0	0.0	0.0	0.0	0.0	0.0	0.0	0.0	0.0	0.0	0.0	0.15	0.0	0.0	0.0	0.0	0.0	0.0	0.0	0.0	0.0	0.0	0.0	0.0	0.0	0.0	0.0	0.0	0.275	0.0	0.0	0.0	0.20800000000000002	0.0	0.0	0.0	0.0	0.0	0.0	0.0	0.0	0.0	0.0	0.0	0.0	0.0	0.0	0.0	0.0	0.0	0.0	0.0	0.0	0.0	0.0	0.0	0.0	0.0	0.0	0.0	0.0	0.0	0.0	0.0	0.0	0.0	0.0	0.0	0.0	0.0	0.0	0.0	0.0	0.0	0.0	0.0	0.0	0.0	0.0	0.0	0.0	0.0	0.0	0.0	0.0	0.0	0.0	0.0	0.0	0.0	0.0	0.0	0.0	0.0	0.0	0.0	0.0	0.0	0.0	0.0	0.0	0.0	0.0	0.0	0.0	0.0	0.0	0.0	0.0	0.0	0.0	0.0	0.0	0.0	0.0	0.0	0.0	0.0	0.0	0.0	0.0	0.0	0.0	0.0	0.0	0.0	0.0	0.0	0.0	0.0	0.0	0.0	0.0	0.0	0.0	0.0	0.0	0.0	0.0	0.0	0.0	0.0	0.0	0.0	0.0	0.0	0.0	0.0	0.0	0.0	0.0	0.0	0.0	0.0	0.0	0.0	0.0	0.0	0.0	0.0	0.0	0.0	0.0	0.0	0.0	0.0	0.0	0.0	0.0	0.0	0.0	0.262	0.0	0.179	0.18899999999999997	0.0	0.204	0.375	0.161	0.0	0.0	0.0	0.0	0.0	0.217	0.0	0.0	0.182	0.377	0.0	0.16699999999999998	0.213	0.0	0.0	0.409	0.0	0.0	0.0	0.0	0.0	0.253	0.183	0.0	0.0	0.27	0.174	0.0	0.156	0.0	0.156	0.24600000000000002	0.0	0.192	0.0	0.38	0.0	0.298	0.0	0.0	0.261	0.0	0.33299999999999996	0.0	0.185	0.978	0.0	0.0	0.207	0.0	0.281	0.0	0.247	0.0	0.0	0.0	0.0	0.242	0.402	0.0	0.0	0.20800000000000002	0.0	0.0	0.0	0.0	0.242	0.0	0.18	0.0	0.0	0.462	0.0	0.159	0.44	0.0	0.0	0.17300000000000001	0.171	0.17300000000000001	0.0	0.337	0.162	0.204	0.34700000000000003	0.0	0.37799999999999995	0.20600000000000002	0.18	0.21899999999999997	0.175	0.0	0.0	0.0	0.325	0.0	0.0	0.0	0.309	0.0	0.166	0.0	0.0	0.0	0.17300000000000001	0.276	0.0	0.0	0.0	0.0	0.0	0.0	0.0	0.168	0.155	0.0	0.0	0.0	0.23199999999999998	0.0	0.0	0.0	0.29100000000000004	0.0	0.198	0.239	0.155	0.0	0.0	0.0	0.0	0.32799999999999996	0.493	0.205	0.0	0.0	0.0	0.0	0.0	0.0	0.0	0.0	0.0	0.0	0.0	0.0	0.0	0.23800000000000002	0.0	0.0	0.158	0.0	0.177	0.0	0.529	0.201	0.0	0.0	0.0	0.0	0.0	0.213	0.0	0.0	0.175	0.29100000000000004	0.0	0.152	0.0	0.0	0.0	0.159	0.0	0.0	0.17	0.0	0.261	0.0	0.0	0.0	0.0	0.414	0.0	0.992	0.0	0.188	0.0	0.0	0.222	0.0	0.0	0.0	0.271	0.425	0.0	0.0	0.0	0.0	0.0	0.0	0.36700000000000005	0.0	0.0	0.0	0.0	0.0	0.0	0.161	0.191	0.0	0.0	0.0	0.163	0.0	0.0	0.0	0.0	0.0	0.0	0.0	0.0	0.0	0.0	0.24600000000000002	0.0	0.0	0.0	0.17	0.0	0.16	0.0	0.0	0.0	0.0	0.0	0.0	0.0	0.0	0.0	0.0	0.0	0.0	0.0	0.0	0.0	0.0	0.15	0.0	0.0	0.0	0.0	0.0	0.0	0.0	0.159	0.0	0.188	0.0	0.24600000000000002	0.305	0.0	0.0	0.0	0.163	0.193	0.0	0.0	0.0	0.0	0.16399999999999998	0.0	0.0	0.0	0.0	0.0	0.0	0.0	0.0	0.0	0.0	0.0	0.177	0.0	0.0	0.0	0.0	0.0	0.0	0.0	0.0	0.0	0.0	0.0	0.0	0.0	0.0	0.262	0.0	0.0	0.0	0.0	0.0	0.0	0.0	0.0	0.0	0.0	0.0	0.0	0.0	0.0	0.0	0.0	0.0	0.183	0.0	0.0	0.0	0.0	0.0	0.0	0.0	0.0	0.0	0.0	0.0	0.0	0.0	0.0	0.0	0.0	0.0	0.0	0.0	0.0	0.0	0.0	0.0	0.0	0.0	0.0	0.0	0.0	0.0	0.0	0.0	0.0	0.0	0.0	0.0	0.0	0.0	0.0	0.0	0.0	0.0	0.0	0.0	0.0	0.0	0.0	0.0	0.0	0.0	0.0	0.0	0.0	0.0	0.0	0.0	0.212	0.0	0.0	0.0	0.0	0.0	0.0	0.0	0.0	0.0	0.0	0.0	0.0	0.0	0.0	0.0	0.0	0.0	0.0	0.0	0.0	0.0	0.0	0.0	0.0	0.259	0.0	0.0	0.0	0.0	0.0	0.0	0.0	0.0	0.0	0.0	0.0	0.0	0.0	0.0	0.0	0.0	0.0	0.0	0.0	0.0	0.195	0.418	0.0	0.0	0.217	0.0	0.0	0.0	0.0	0.0	0.0	0.0	0.0	0.0	0.0	0.0	0.0	0.0	0.0	0.0	0.0	0.0	0.0	0.0	0.0	0.0	0.0	0.0	0.0	0.0	0.0	0.0	0.0	0.0	0.0	0.0	0.0	0.0	0.0	0.0	0.0	0.0	0.0	0.0	0.0	0.0	0.0	0.0	0.0	0.0	0.0	0.0	0.0	0.0	0.0	0.0	0.0	0.0	0.0	0.0	0.0	0.0	0.0	0.0	0.0	0.0	0.0	0.0	0.0	0.0	0.0	0.0	0.0	0.0	0.0	0.0	0.0	0.0	0.0	0.0	0.0	0.0	0.16	0.0	0.0	0.203	0.16699999999999998	0.0	0.18100000000000002	0.163	0.155	0.35100000000000003	0.0	0.0	0.254	0.2	0.16699999999999998	0.247	0.0	0.0	0.16699999999999998	0.218	0.165	0.0	0.0	0.0	0.0	0.0	0.0	0.0	0.0	0.158	0.165	0.0	0.0	0.0	0.0	0.0	0.0	0.0	0.0	0.0	0.0	0.0	0.0	0.0	0.0	0.0	0.0	0.0	0.0	0.18899999999999997	0.0	0.185	0.0	0.0	0.159	0.0	0.0	0.0	0.0	0.0	0.0	0.0	0.0	0.0	0.0	0.0	0.0	0.161	0.16899999999999998	0.0	0.0	0.239	0.0	0.3	0.156	0.209	0.165	0.0	0.0	0.0	0.0	0.0	0.0	0.0	0.0	0.0	0.0	0.0	0.0	0.16699999999999998	0.20800000000000002	0.162	0.0	0.0	0.0	0.155	0.0	0.0	0.0	0.0	0.0	0.153	0.155	0.0	0.22399999999999998	0.0	0.0	0.0	0.0	0.0	0.17300000000000001	0.0	0.0	0.43799999999999994	0.0	0.0	0.159	0.0	0.153	0.0	0.0	0.0	0.0	0.0	0.0	0.267	0.18600000000000003	0.0	0.0	0.0	0.0	0.0	0.0	0.0	0.523	0.0	0.0	0.0	0.0	0.0	0.0	0.0	0.0
0.158	0.368	0.0	0.0	0.209	0.18100000000000002	0.156	0.0	0.175	0.0	0.165	0.0	0.239	0.655	0.16699999999999998	0.248	0.648	0.281	0.28600000000000003	0.0	0.24600000000000002	0.349	0.0	0.152	0.966	0.18600000000000003	0.0	0.154	0.0	0.16	0.259	0.0	0.0	0.446	0.161	0.0	0.0	0.0	0.9990000000000001	0.185	0.0	0.315	0.28800000000000003	0.645	0.157	0.17300000000000001	0.331	0.321	0.0	0.315	0.0	0.242	0.708	0.0	0.0	0.0	0.0	0.0	0.16	0.0	0.0	0.0	0.0	0.196	0.0	0.204	0.0	0.0	0.0	0.16699999999999998	0.442	0.0	0.285	0.0	0.183	0.0	0.18	0.431	0.154	0.0	0.0	0.0	0.307	0.0	0.0	0.261	0.502	0.433	0.172	0.215	0.0	0.374	0.325	0.16699999999999998	0.177	0.0	0.0	0.0	0.0	0.218	0.0	0.0	0.209	0.0	0.0	0.23600000000000002	0.237	0.0	0.746	0.261	0.583	0.0	0.371	0.467	0.0	0.46799999999999997	0.0	0.745	0.49200000000000005	0.0	0.0	0.2	0.315	0.154	0.171	0.0	0.0	0.335	0.0	0.0	0.201	0.0	0.541	0.15	0.0	0.22399999999999998	0.314	0.379	0.405	0.175	0.151	0.0	0.6829999999999999	0.0	0.0	0.0	0.371	0.0	0.271	0.0	0.0	0.0	0.0	0.18	0.37200000000000005	0.263	0.0	0.177	0.248	0.154	0.523	0.39799999999999996	0.175	0.0	0.672	0.191	0.0	0.179	0.195	0.447	0.325	0.24100000000000002	0.0	0.154	0.0	0.0	0.0	0.251	0.0	0.937	0.243	0.24600000000000002	0.0	0.0	0.366	0.0	0.0	0.193	0.28300000000000003	0.154	0.184	0.0	0.0	0.22	0.0	0.37200000000000005	0.0	0.36700000000000005	0.2	0.9990000000000001	0.159	0.152	0.156	0.0	0.16699999999999998	0.18899999999999997	0.239	0.0	0.261	0.35200000000000004	0.172	0.0	0.21600000000000003	0.0	0.0	0.18899999999999997	0.38799999999999996	0.0	0.49700000000000005	0.157	0.0	0.0	0.418	0.363	0.855	0.0	0.21100000000000002	0.182	0.2	0.237	0.16699999999999998	0.34299999999999997	0.0	0.84	0.32899999999999996	0.0	0.993	0.235	0.434	0.0	0.175	0.21600000000000003	0.452	0.0	0.16699999999999998	0.0	0.179	0.32299999999999995	0.0	0.2	0.153	0.8759999999999999	0.0	0.0	0.0	0.365	0.0	0.0	0.254	0.177	0.0	0.0	0.245	0.349	0.0	0.0	0.0	0.0	0.159	0.0	0.168	0.28800000000000003	0.31	0.54	0.787	0.163	0.198	0.155	0.0	0.0	0.0	0.0	0.0	0.21899999999999997	0.0	0.322	0.21600000000000003	0.0	0.0	0.0	0.187	0.0	0.0	0.276	0.303	0.272	0.177	0.264	0.698	0.233	0.0	0.2	0.634	0.297	0.0	0.9990000000000001	0.0	0.0	0.22	0.27399999999999997	0.23	0.20199999999999999	0.179	0.0	0.0	0.0	0.16699999999999998	0.0	0.153	0.0	0.154	0.256	0.0	0.0	0.0	0.731	0.20600000000000002	0.24600000000000002	0.0	0.165	0.177	0.35700000000000004	0.0	0.41200000000000003	0.0	0.447	0.0	0.271	0.256	0.0	0.0	0.209	0.0	0.302	0.16699999999999998	0.0	0.33899999999999997	0.0	0.16899999999999998	0.22899999999999998	0.195	0.0	0.9990000000000001	0.0	0.679	0.0	0.0	0.192	0.298	0.386	0.0	0.0	0.18100000000000002	0.18600000000000003	0.835	0.0	0.196	0.43	0.0	0.0	0.0	0.226	0.0	0.0	0.44299999999999995	0.0	0.341	0.6679999999999999	0.212	0.0	0.342	0.0	0.0	0.519	0.43200000000000005	0.0	0.0	0.0	0.209	0.387	0.175	0.698	0.7440000000000001	0.0	0.151	0.203	0.315	0.0	0.531	0.151	0.257	0.39299999999999996	0.0	0.256	0.428	0.205	0.0	0.222	0.17	0.0	0.165	0.20600000000000002	0.0	0.583	0.55	0.315	0.245	0.225	0.16399999999999998	0.0	0.43200000000000005	0.0	0.0	0.0	0.0	0.0	0.18899999999999997	0.0	0.254	0.0	0.634	0.0	0.0	0.0	0.0	0.0	0.0	0.0	0.0	0.0	0.364	0.0	0.16899999999999998	0.0	0.203	0.237	0.175	0.0	0.215	0.0	0.205	0.9390000000000001	0.9990000000000001	0.976	0.2	0.0	0.573	0.316	0.56	0.165	0.243	0.257	0.0	0.36200000000000004	0.677	0.0	0.159	0.6	0.0	0.185	0.175	0.0	0.33	0.48200000000000004	0.556	0.764	0.0	0.0	0.461	0.0	0.0	0.0	0.221	0.0	0.0	0.294	0.24	0.261	0.22	0.273	0.207	0.294	0.34700000000000003	0.254	0.35700000000000004	0.2	0.175	0.0	0.38799999999999996	0.20199999999999999	0.0	0.28600000000000003	0.0	0.263	0.273	0.196	0.213	0.0	0.0	0.0	0.233	0.0	0.355	0.0	0.16699999999999998	0.0	0.41	0.303	0.375	0.0	0.0	0.0	0.0	0.0	0.701	0.305	0.203	0.586	0.0	0.0	0.0	0.243	0.0	0.252	0.0	0.24600000000000002	0.40399999999999997	0.0	0.0	0.34299999999999997	0.23399999999999999	0.52	0.363	0.431	0.21	0.0	0.309	0.9490000000000001	0.0	0.22699999999999998	0.41200000000000003	0.0	0.191	0.34299999999999997	0.691	0.18	0.248	0.192	0.0	0.168	0.8590000000000001	0.159	0.28600000000000003	0.22899999999999998	0.0	0.866	0.0	0.0	0.35600000000000004	0.0	0.162	0.183	0.21899999999999997	0.0	0.0	0.996	0.0	0.16699999999999998	0.203	0.0	0.217	0.0	0.22	0.0	0.278	0.0	0.0	0.20800000000000002	0.0	0.0	0.46799999999999997	0.165	0.0	0.0	0.193	0.16699999999999998	0.0	0.0	0.205	0.237	0.0	0.9590000000000001	0.158	0.0	0.223	0.0	0.214	0.521	0.22399999999999998	0.5489999999999999	0.529	0.228	0.158	0.207	0.0	0.153	0.0	0.0	0.0	0.298	0.26	0.556	0.155	0.0	0.5760000000000001	0.409	0.521	0.0	0.0	0.0	0.0	0.0	0.183	0.0	0.505	0.0	0.0	0.0	0.0	0.205	0.0	0.201	0.0	0.214	0.0	0.0	0.0	0.0	0.261	0.0	0.17300000000000001	0.0	0.18600000000000003	0.259	0.0	0.0	0.0	0.0	0.0	0.0	0.0	0.0	0.266	0.0	0.504	0.159	0.166	0.168	0.0	0.0	0.0	0.0	0.0	0.0	0.5429999999999999	0.0	0.0	0.0	0.16899999999999998	0.0	0.526	0.0	0.0	0.0	0.0	0.0	0.295	0.0	0.0	0.258	0.228	0.222	0.27	0.664	0.0	0.43700000000000006	0.0	0.342	0.0	0.225	0.201	0.0	0.0	0.0	0.655	0.0	0.0	0.0	0.248	0.18899999999999997	0.265	0.0	0.0	0.222	0.0	0.0	0.405	0.0	0.0	0.22899999999999998	0.486	0.0	0.239	0.0	0.0	0.0	0.0	0.9990000000000001	0.0	0.0	0.195	0.0	0.152	0.201	0.0	0.0	0.168	0.473	0.242	0.0	0.158	0.515	0.245	0.27699999999999997	0.251	0.613	0.162	0.163	0.179	0.9990000000000001	0.0	0.0	0.0	0.154	0.0	0.0	0.915	0.0	0.193	0.0	0.245	0.0	0.0	0.509	0.159	0.0	0.214	0.313	0.0	0.425	0.0	0.0	0.172	0.562	0.0	0.0	0.16	0.18100000000000002	0.248	0.159	0.0	0.309	0.0	0.0	0.0	0.628	0.18	0.0	0.0	0.171	0.0	0.0	0.0	0.22899999999999998	0.578	0.0	0.0	0.0	0.0	0.0	0.9590000000000001	0.0	0.0	0.192	0.0	0.0	0.0	0.28300000000000003	0.495	0.0	0.0	0.159	0.177	0.175	0.172	0.405	0.159	0.179	0.152	0.254	0.0	0.209	0.0	0.214	0.0	0.0	0.0	0.23800000000000002	0.0	0.155	0.0	0.276	0.0	0.0	0.0	0.0	0.0	0.0	0.0	0.0	0.0	0.156	0.0	0.0	0.0	0.29600000000000004	0.0	0.585	0.0	0.0	0.191	0.254	0.207	0.59	0.0	0.0	0.45	0.0	0.156	0.252	0.0	0.0	0.0	0.159	0.0	0.162	0.0	0.0	0.0	0.0	0.161	0.0	0.161	0.0	0.217	0.0	0.298	0.0	0.273	0.532	0.254	0.0	0.373	0.425	0.0	0.0	0.228	0.0	0.18600000000000003	0.444	0.18899999999999997	0.0	0.0	0.0	0.0	0.0	0.16	0.0	0.301	0.525	0.0	0.633	0.0	0.0	0.3	0.0	0.0	0.272	0.154	0.47200000000000003	0.17	0.0	0.0	0.0	0.175	0.0	0.233	0.0	0.0	0.0	0.155	0.0	0.0	0.396	0.0	0.396	0.201	0.0	0.0	0.0	0.0	0.0	0.0	0.154	0.0	0.0	0.156	0.0	0.168	0.965	0.0	0.0	0.0	0.0	0.0	0.0	0.0	0.0	0.0	0.988	0.154	0.0	0.0	0.0	0.0	0.0	0.0	0.0	0.19399999999999998	0.0	0.0	0.722	0.0	0.0	0.0	0.9990000000000001	0.0	0.0	0.257	0.0	0.0	0.0	0.0	0.0	0.0	0.0	0.0	0.0	0.0	0.0	0.0	0.0	0.0	0.0	0.0	0.0	0.0	0.0	0.0	0.61	0.0	0.0	0.0	0.0	0.0	0.0	0.0	0.0	0.18100000000000002	0.0	0.0	0.0	0.0	0.0	0.0	0.0	0.0	0.0	0.0	0.0	0.0	0.0	0.0	0.0	0.0	0.0	0.0	0.0	0.0	0.0	0.0	0.0	0.16699999999999998	0.0	0.0	0.0	0.0	0.0	0.0	0.0	0.0	0.225	0.0	0.0	0.0	0.0	0.0	0.0	0.0	0.0	0.0	0.0	0.0	0.0	0.0	0.0	0.0	0.0	0.0	0.0	0.0	0.0	0.0	0.0	0.0	0.0	0.0	0.0	0.0	0.0	0.0	0.0	0.0	0.0	0.0	0.0	0.0	0.0	0.0	0.0	0.0	0.0	0.0	0.0	0.0	0.0	0.0	0.0	0.0	0.0	0.0	0.0	0.258	0.0	0.0	0.0	0.0	0.0	0.0	0.0	0.0	0.0	0.0	0.0	0.0	0.0	0.0	0.0	0.0	0.0	0.0	0.0	0.0	0.0	0.0	0.0	0.0	0.0	0.0	0.0	0.0	0.0	0.0	0.0	0.0	0.0	0.0	0.0	0.0	0.0	0.0	0.0	0.0	0.0	0.0	0.0	0.0	0.0	0.0	0.0	0.0	0.0	0.0	0.0	0.0	0.0	0.0	0.0	0.0	0.0	0.0	0.0	0.0	0.0	0.0	0.0	0.0	0.0	0.0	0.0	0.0	0.0	0.0	0.0	0.0	0.0	0.0	0.0	0.0	0.0	0.0	0.0	0.0	0.0	0.0	0.0	0.0	0.0	0.0	0.0	0.0	0.0	0.0	0.0	0.0	0.0	0.0	0.0	0.0	0.0	0.0	0.0	0.0	0.0	0.0	0.0	0.0	0.0	0.0	0.0	0.0	0.0	0.0	0.0	0.0	0.0	0.0	0.0	0.0	0.0	0.0	0.0	0.0	0.0	0.0	0.0	0.0	0.0	0.0	0.0	0.0	0.0	0.0	0.0	0.0	0.0	0.0	0.0	0.0	0.0	0.0	0.0	0.0	0.0	0.0	0.0	0.0	0.0	0.0	0.0	0.0	0.0	0.0	0.0	0.0	0.0	0.0	0.0	0.0	0.0	0.0	0.0	0.0	0.0	0.0	0.0	0.0	0.0	0.0	0.0	0.0	0.0	0.0	0.0	0.0	0.0	0.0	0.0	0.0	0.0	0.0	0.0	0.0	0.0	0.0	0.0	0.0	0.0	0.0	0.0	0.0	0.0	0.0	0.0	0.0	0.0	0.0	0.0	0.0	0.0	0.0	0.0	0.0	0.0	0.0	0.0	0.0	0.0	0.0	0.0	0.0	0.0	0.0	0.0	0.0	0.0	0.0	0.0	0.0	0.0	0.0	0.0	0.0	0.0	0.0	0.0	0.0	0.0	0.0	0.0	0.0	0.0	0.0	0.0	0.0	0.0	0.0	0.0	0.0	0.0	0.0	0.0	0.0	0.0	0.0	0.0	0.0	0.0	0.0	0.0	0.15	0.0	0.0	0.0	0.0	0.0	0.0	0.0	0.0	0.0	0.0	0.0	0.0	0.0	0.0	0.0	0.0	0.0	0.0	0.0	0.0	0.0	0.0	0.0	0.0	0.0	0.0	0.0	0.0	0.0	0.0	0.0	0.0	0.0	0.0	0.0	0.0	0.0	0.0	0.0	0.0	0.0	0.0	0.0	0.0	0.0	0.0	0.0	0.0	0.0	0.0	0.0	0.0	0.0	0.0	0.0	0.0	0.0	0.0	0.0	0.0	0.0	0.0	0.0	0.0	0.0	0.0	0.16	0.0	0.0	0.0	0.0	0.0	0.0	0.0	0.0	0.0	0.0	0.0	0.0	0.0	0.0	0.0	0.0	0.0	0.0	0.0	0.0	0.0	0.0	0.0	0.0	0.0	0.0	0.0	0.0	0.0	0.0	0.0	0.0	0.0	0.0	0.0	0.0	0.0	0.0	0.0	0.0	0.0	0.295	0.0	0.0	0.0	0.0	0.0	0.0	0.0	0.0	0.0	0.0	0.0	0.0	0.0	0.0	0.0	0.0	0.0	0.0	0.0	0.0	0.0	0.0	0.0	0.0	0.0	0.0	0.0	0.0	0.0	0.0	0.0	0.0	0.0	0.0	0.0	0.0	0.0	0.0	0.0	0.0	0.0	0.0	0.0	0.0	0.0	0.0	0.29600000000000004	0.0	0.0	0.0	0.0	0.0	0.0	0.0	0.0	0.0	0.0	0.0	0.0	0.0	0.0	0.0	0.0	0.0	0.0	0.0	0.0	0.0	0.0	0.0	0.0	0.0	0.0	0.0	0.0	0.0	0.0	0.0	0.0	0.0	0.0	0.0	0.0	0.0	0.0	0.0	0.0	0.0	0.0	0.0	0.0	0.0	0.0	0.0	0.0	0.0	0.0	0.0	0.0	0.0	0.0	0.0	0.0	0.0	0.0	0.0	0.0	0.0	0.0	0.0	0.0	0.0	0.0	0.0	0.0	0.0	0.0	0.0	0.0	0.0	0.0	0.0	0.0	0.0	0.0	0.0	0.0	0.0	0.0	0.0	0.0	0.0	0.0	0.0	0.0	0.0	0.0	0.0	0.0	0.0	0.0	0.0	0.0	0.0	0.0	0.0	0.0	0.0	0.0	0.0	0.0	0.0	0.0	0.0	0.0	0.0	0.0	0.0	0.0	0.0	0.0	0.0	0.0	0.0	0.0	0.0	0.0	0.0	0.0	0.0	0.0	0.0	0.0	0.0	0.0	0.0	0.0	0.0	0.0	0.0	0.0	0.0	0.0	0.0	0.0	0.0	0.0	0.0	0.0	0.0	0.0	0.0	0.0	0.0	0.0	0.0	0.0	0.0	0.0	0.0	0.0	0.0	0.0	0.0	0.0	0.0	0.0	0.0	0.0	0.0	0.0	0.0	0.0	0.0	0.0	0.0	0.0	0.0	0.0	0.0	0.0	0.0	0.0	0.0	0.0	0.0	0.0	0.0	0.0	0.0	0.0	0.0	0.0	0.0	0.0	0.0	0.0	0.0	0.0	0.0	0.0	0.0	0.0	0.0	0.0	0.0	0.0	0.0	0.0	0.0	0.0	0.0	0.0	0.0	0.0	0.0	0.0	0.0	0.0	0.0	0.0	0.0	0.0	0.0	0.0	0.0	0.0	0.0	0.0	0.0	0.0	0.0	0.0	0.0	0.0	0.0	0.0	0.0	0.0	0.0	0.0	0.0	0.0	0.0	0.0	0.0	0.0	0.0	0.0	0.0	0.0	0.0	0.0	0.0	0.0	0.0	0.0	0.0	0.0	0.0	0.0	0.0	0.0	0.0	0.0	0.0	0.0	0.0	0.0	0.0	0.0	0.0	0.0	0.0	0.0	0.0	0.0	0.0	0.0	0.0	0.0	0.0	0.0	0.0	0.0	0.0	0.0	0.0	0.0	0.0	0.0	0.0	0.0	0.0	0.0	0.625	0.0	0.0	0.0	0.0	0.182	0.0	0.0	0.0	0.0	0.0	0.0	0.0	0.0	0.214	0.0	0.0	0.0	0.235	0.0	0.0	0.0	0.0	0.0	0.0	0.341	0.46399999999999997	0.0	0.0	0.0	0.0	0.0	0.0	0.0	0.0	0.0	0.0	0.0	0.0	0.0	0.0	0.0	0.0	0.0	0.0	0.0	0.0	0.0	0.0	0.0	0.0	0.0	0.0	0.0	0.0	0.0	0.0	0.182	0.0	0.0	0.0	0.0	0.0	0.0	0.0	0.0	0.0	0.0	0.0	0.0	0.0	0.0	0.0	0.0	0.0	0.0	0.0	0.0	0.0	0.0	0.0	0.0	0.0	0.0	0.0	0.0	0.0	0.0	0.0	0.0	0.0	0.0	0.0	0.0	0.0	0.0	0.0	0.0	0.0	0.0	0.0	0.0	0.0	0.0	0.0	0.0	0.0	0.0	0.0	0.0	0.0	0.0	0.0	0.0	0.0	0.0	0.0	0.0	0.0	0.0	0.0	0.0	0.0	0.0	0.0	0.0	0.0	0.0	0.0	0.0	0.0	0.0	0.0	0.0	0.0	0.0	0.0	0.0	0.0	0.0	0.0	0.0	0.0	0.0	0.0	0.0	0.0	0.0	0.0	0.0	0.0	0.0	0.0	0.0	0.0	0.0	0.0	0.0	0.0	0.0	0.0	0.0	0.0	0.0	0.0	0.0	0.0	0.0	0.0	0.0	0.0	0.0	0.0	0.0	0.0	0.0	0.0	0.0	0.0	0.0	0.0	0.0	0.0	0.0	0.0	0.0	0.0	0.0	0.0	0.0	0.0	0.0	0.0	0.0	0.0	0.0	0.0	0.0	0.0	0.0	0.228	0.0	0.0	0.0	0.0	0.0	0.0	0.0	0.0	0.0	0.0	0.0	0.0	0.0	0.0	0.0	0.0	0.0	0.0	0.0	0.0	0.0	0.0	0.0	0.0	0.0	0.0	0.0	0.0	0.0	0.0	0.0	0.0	0.0	0.0	0.0	0.0	0.0	0.0	0.0	0.0	0.0	0.0	0.0	0.0	0.0	0.0	0.0	0.0	0.0	0.0	0.0	0.0	0.0	0.0	0.0	0.0	0.0	0.0	0.0	0.0	0.0	0.0	0.0	0.0	0.0	0.0	0.0	0.0	0.0	0.0	0.0	0.0	0.0	0.0	0.0	0.0	0.0	0.0	0.0	0.0	0.0	0.0	0.0	0.0	0.0	0.0	0.0	0.0	0.0	0.0	0.0	0.0	0.0	0.0	0.0	0.0	0.0	0.0	0.0	0.0	0.0	0.0	0.0	0.0	0.0	0.0	0.0	0.0	0.0	0.0	0.0	0.0	0.0	0.0	0.0	0.0	0.0	0.0	0.0	0.0	0.0	0.0	0.0	0.0	0.0	0.0	0.0	0.0	0.0	0.0	0.0	0.0	0.0	0.0	0.0	0.0	0.0	0.0	0.0	0.0	0.0	0.0	0.0	0.0	0.0	0.0	0.0	0.0	0.0	0.0	0.0	0.0	0.0	0.0	0.0	0.0	0.0	0.0	0.0	0.0	0.0	0.0	0.0	0.0	0.0	0.0	0.0	0.0	0.0	0.0	0.0	0.2	0.0	0.0	0.0	0.0	0.0	0.183	0.284	0.0	0.0	0.37200000000000005	0.0	0.271	0.0	0.0	0.192	0.0	0.0	0.0	0.484	0.26	0.315	0.0	0.177	0.0	0.0	0.213	0.0	0.212	0.168	0.21600000000000003	0.0	0.0	0.5479999999999999	0.0	0.18100000000000002	0.617	0.0	0.364	0.0	0.486	0.0	0.0	0.485	0.0	0.0	0.17	0.184	0.0	0.0	0.0	0.0	0.0	0.0	0.207	0.295	0.15	0.17800000000000002	0.0	0.225	0.0	0.0	0.195	0.0	0.162	0.158	0.153	0.0	0.0	0.34	0.0	0.185	0.642	0.17800000000000002	0.0	0.0	0.0	0.0	0.0	0.24600000000000002	0.285	0.324	0.24600000000000002	0.0	0.209	0.292	0.174	0.222	0.0	0.0	0.0	0.0	0.7020000000000001	0.5870000000000001	0.155	0.0	0.287	0.0	0.0	0.0	0.0	0.364	0.0	0.46399999999999997	0.0	0.0	0.183	0.0	0.0	0.0	0.34299999999999997	0.0	0.6509999999999999	0.0	0.0	0.0	0.0	0.341	0.0	0.0	0.9790000000000001	0.0	0.21100000000000002	0.188	0.174	0.0	0.0	0.0	0.222	0.228	0.187	0.17	0.0	0.0	0.0	0.0	0.0	0.0	0.0	0.19699999999999998	0.0	0.0	0.0	0.0	0.23199999999999998	0.162	0.0	0.0	0.0	0.23199999999999998	0.0	0.0	0.0	0.0	0.0	0.15	0.0	0.0	0.179	0.0	0.0	0.0	0.727	0.243	0.155	0.0	0.0	0.0	0.0	0.0	0.0	0.0	0.0	0.0	0.0	0.0	0.157	0.312	0.0	0.183	0.0	0.307	0.0	0.245	0.0	0.184	0.154	0.0	0.0	0.0	0.0	0.17800000000000002	0.0	0.0	0.0	0.152	0.0	0.0	0.0	0.0	0.0	0.161	0.154	0.0	0.0	0.0	0.0	0.0	0.0	0.0	0.0	0.0	0.0	0.0	0.0	0.0	0.0	0.0	0.0	0.191	0.0	0.33299999999999996	0.0	0.198	0.0	0.163	0.0	0.344	0.0	0.0	0.0	0.0	0.0	0.0	0.0	0.0	0.0	0.0	0.0	0.0	0.165	0.0	0.0	0.0	0.369	0.0	0.0	0.0	0.0	0.0	0.0	0.0	0.235	0.6920000000000001	0.0	0.0	0.0	0.152	0.0	0.0	0.0	0.19	0.158	0.0	0.37	0.0	0.0	0.0	0.0	0.0	0.0	0.0	0.0	0.41700000000000004	0.0	0.0	0.0	0.235	0.0	0.0	0.0	0.0	0.0	0.0	0.0	0.0	0.0	0.0	0.0	0.0	0.0	0.0	0.0	0.205	0.27	0.0	0.0	0.0	0.0	0.0	0.0	0.0	0.0	0.0	0.0	0.0	0.0	0.0	0.0	0.0	0.0	0.0	0.0	0.0	0.0	0.0	0.0	0.0	0.163	0.0	0.0	0.0	0.0	0.237	0.0	0.0	0.0	0.0	0.0	0.177	0.0	0.0	0.0	0.0	0.0	0.22399999999999998	0.0	0.0	0.0	0.0	0.0	0.0	0.0	0.0	0.0	0.0	0.0	0.0	0.0	0.0	0.0	0.0	0.0	0.0	0.0	0.0	0.0	0.0	0.0	0.0	0.0	0.0	0.0	0.179	0.0	0.0	0.0	0.0	0.171	0.0	0.0	0.0	0.0	0.15	0.0	0.0	0.0	0.0	0.0	0.0	0.0	0.0	0.0	0.0	0.0	0.0	0.0	0.0	0.0	0.0	0.0	0.0	0.0	0.45299999999999996	0.0	0.0	0.0	0.0	0.0	0.0	0.0	0.0	0.0	0.156	0.0	0.0	0.0	0.0	0.0	0.0	0.152	0.0	0.0	0.0	0.0	0.31	0.0	0.385	0.48	0.0	0.0	0.0	0.0	0.161	0.0	0.0	0.0	0.0	0.0	0.215	0.0	0.0	0.0	0.0	0.174	0.0	0.23199999999999998	0.0	0.257	0.0	0.0	0.0	0.0	0.0	0.0	0.0	0.0	0.0	0.0	0.0	0.0	0.0	0.0	0.0	0.0	0.0	0.0	0.0	0.0	0.0	0.0	0.0	0.0	0.0	0.0	0.0	0.152	0.0	0.0	0.0	0.0	0.0	0.0	0.0	0.0	0.0	0.0	0.0	0.0	0.0	0.0	0.0	0.0	0.0	0.0	0.0	0.0	0.0	0.0	0.0	0.0	0.0	0.0	0.0	0.0	0.0	0.0	0.0	0.0	0.0	0.449	0.0	0.156	0.0	0.214	0.0	0.0	0.0	0.0	0.0	0.0	0.312	0.0	0.0	0.0	0.0	0.35200000000000004	0.0	0.27899999999999997	0.0	0.35700000000000004	0.0	0.0	0.0	0.0	0.0	0.0	0.0	0.0	0.0	0.19	0.161	0.0	0.0	0.0	0.0	0.0	0.0	0.0	0.0	0.0	0.996	0.0	0.366	0.0	0.198	0.22	0.182	0.0	0.0	0.0	0.18100000000000002	0.0	0.0	0.0	0.0	0.0	0.0	0.0	0.0	0.183	0.0	0.0	0.0	0.0	0.161	0.0	0.0	0.0	0.0	0.0	0.0	0.0	0.166	0.0	0.0	0.0	0.0	0.0	0.0	0.0	0.0	0.0	0.251	0.0	0.0	0.0	0.0	0.0	0.0	0.0	0.0	0.0	0.0	0.0	0.0	0.0	0.0	0.0	0.0	0.271	0.0	0.0	0.0	0.0	0.17	0.0	0.0	0.0	0.0	0.0	0.0	0.0	0.0	0.0	0.0	0.0	0.0	0.0	0.0	0.0	0.24600000000000002	0.0	0.0	0.0	0.0	0.0	0.32299999999999995	0.0	0.0	0.0	0.0	0.0	0.0	0.0	0.0	0.0	0.0	0.0
0.175	0.204	0.16899999999999998	0.0	0.332	0.0	0.0	0.0	0.0	0.0	0.0	0.0	0.41200000000000003	0.275	0.0	0.0	0.24600000000000002	0.39	0.249	0.0	0.511	0.282	0.0	0.198	0.991	0.183	0.0	0.36	0.0	0.0	0.19899999999999998	0.0	0.0	0.179	0.0	0.309	0.0	0.0	0.653	0.257	0.0	0.35	0.152	0.317	0.0	0.0	0.387	0.22	0.0	0.183	0.17800000000000002	0.19399999999999998	0.275	0.37	0.0	0.0	0.0	0.0	0.396	0.0	0.297	0.0	0.183	0.0	0.0	0.187	0.0	0.0	0.0	0.163	0.17300000000000001	0.0	0.0	0.0	0.0	0.0	0.228	0.263	0.172	0.0	0.0	0.0	0.23199999999999998	0.0	0.0	0.0	0.23399999999999999	0.256	0.0	0.0	0.0	0.21899999999999997	0.322	0.188	0.0	0.171	0.0	0.179	0.172	0.21	0.0	0.0	0.151	0.0	0.0	0.231	0.0	0.0	0.325	0.188	0.18100000000000002	0.0	0.0	0.304	0.0	0.0	0.16	0.392	0.47	0.22399999999999998	0.0	0.22399999999999998	0.33899999999999997	0.0	0.301	0.217	0.0	0.43700000000000006	0.0	0.0	0.163	0.0	0.19699999999999998	0.0	0.0	0.183	0.16699999999999998	0.0	0.604	0.16	0.0	0.0	0.34700000000000003	0.0	0.0	0.0	0.262	0.0	0.233	0.0	0.0	0.0	0.231	0.0	0.244	0.0	0.0	0.0	0.18	0.151	0.9109999999999999	0.248	0.0	0.0	0.377	0.20600000000000002	0.0	0.0	0.0	0.307	0.278	0.175	0.0	0.2	0.0	0.0	0.0	0.0	0.177	0.325	0.0	0.16899999999999998	0.0	0.0	0.19	0.0	0.0	0.0	0.0	0.0	0.15	0.0	0.161	0.166	0.0	0.207	0.0	0.217	0.0	0.6759999999999999	0.162	0.0	0.158	0.0	0.0	0.0	0.258	0.155	0.223	0.152	0.0	0.402	0.152	0.0	0.0	0.358	0.22	0.0	0.36	0.177	0.0	0.16699999999999998	0.0	0.19	0.376	0.0	0.496	0.0	0.0	0.46399999999999997	0.284	0.415	0.84	0.0	0.23800000000000002	0.0	0.495	0.0	0.163	0.409	0.156	0.2	0.34700000000000003	0.0	0.0	0.0	0.237	0.158	0.196	0.0	0.0	0.0	0.0	0.0	0.0	0.19	0.191	0.0	0.151	0.0	0.0	0.317	0.18100000000000002	0.284	0.0	0.0	0.165	0.0	0.0	0.0	0.193	0.298	0.205	0.495	0.446	0.166	0.307	0.162	0.191	0.0	0.0	0.0	0.0	0.0	0.0	0.47600000000000003	0.207	0.0	0.0	0.0	0.16399999999999998	0.0	0.0	0.17600000000000002	0.21100000000000002	0.166	0.0	0.0	0.294	0.166	0.0	0.222	0.41600000000000004	0.21100000000000002	0.0	0.5870000000000001	0.0	0.602	0.0	0.0	0.175	0.0	0.0	0.0	0.0	0.0	0.0	0.0	0.429	0.0	0.191	0.22899999999999998	0.0	0.0	0.0	0.35	0.0	0.2	0.0	0.0	0.0	0.0	0.0	0.256	0.0	0.0	0.0	0.183	0.33899999999999997	0.0	0.0	0.183	0.15	0.215	0.0	0.18	0.0	0.389	0.0	0.0	0.19	0.158	0.8	0.0	0.40299999999999997	0.204	0.0	0.222	0.21100000000000002	0.215	0.0	0.0	0.20600000000000002	0.154	0.465	0.0	0.0	0.33	0.0	0.0	0.0	0.0	0.0	0.0	0.6509999999999999	0.214	0.389	0.36700000000000005	0.0	0.0	0.0	0.235	0.0	0.183	0.16699999999999998	0.428	0.0	0.0	0.196	0.324	0.16	0.299	0.46799999999999997	0.0	0.0	0.23600000000000002	0.0	0.461	0.254	0.0	0.0	0.193	0.214	0.203	0.193	0.23399999999999999	0.249	0.18600000000000003	0.0	0.24	0.0	0.0	0.0	0.326	0.271	0.18	0.156	0.0	0.0	0.0	0.163	0.0	0.0	0.0	0.35100000000000003	0.177	0.0	0.0	0.0	0.175	0.423	0.0	0.0	0.0	0.0	0.0	0.0	0.0	0.0	0.0	0.19399999999999998	0.0	0.312	0.0	0.195	0.18	0.0	0.0	0.0	0.0	0.0	0.35700000000000004	0.503	0.243	0.19	0.0	0.40299999999999997	0.248	0.259	0.0	0.0	0.0	0.166	0.491	0.20600000000000002	0.0	0.215	0.777	0.0	0.0	0.0	0.0	0.0	0.39799999999999996	0.23600000000000002	0.467	0.302	0.0	0.408	0.0	0.0	0.0	0.0	0.0	0.0	0.19899999999999998	0.0	0.24100000000000002	0.212	0.479	0.17800000000000002	0.284	0.368	0.19399999999999998	0.20800000000000002	0.0	0.32	0.0	0.305	0.18	0.0	0.171	0.0	0.0	0.179	0.0	0.0	0.0	0.0	0.0	0.172	0.0	0.311	0.35100000000000003	0.0	0.0	0.195	0.27699999999999997	0.0	0.0	0.0	0.0	0.163	0.275	0.265	0.0	0.0	0.244	0.0	0.0	0.0	0.0	0.0	0.26	0.0	0.223	0.505	0.0	0.0	0.23	0.201	0.151	0.19	0.18899999999999997	0.0	0.0	0.0	0.621	0.0	0.253	0.22399999999999998	0.0	0.0	0.0	0.212	0.0	0.0	0.179	0.0	0.0	0.376	0.0	0.196	0.209	0.0	0.614	0.0	0.0	0.0	0.0	0.0	0.20600000000000002	0.391	0.0	0.0	0.732	0.0	0.175	0.0	0.0	0.0	0.155	0.364	0.161	0.0	0.0	0.0	0.0	0.0	0.0	0.159	0.0	0.0	0.0	0.0	0.0	0.0	0.0	0.0	0.201	0.0	0.223	0.0	0.0	0.155	0.0	0.0	0.166	0.42100000000000004	0.405	0.19	0.196	0.0	0.0	0.0	0.0	0.0	0.0	0.0	0.212	0.187	0.301	0.17	0.0	0.42100000000000004	0.525	0.33299999999999996	0.0	0.0	0.0	0.0	0.0	0.154	0.0	0.254	0.0	0.0	0.179	0.0	0.151	0.23399999999999999	0.182	0.0	0.23199999999999998	0.0	0.0	0.15	0.204	0.163	0.0	0.0	0.8420000000000001	0.28600000000000003	0.0	0.0	0.0	0.218	0.0	0.0	0.0	0.0	0.0	0.0	0.0	0.209	0.273	0.0	0.0	0.0	0.168	0.0	0.201	0.18	0.0	0.0	0.0	0.0	0.0	0.184	0.0	0.0	0.0	0.0	0.0	0.18600000000000003	0.0	0.0	0.0	0.0	0.0	0.0	0.0	0.163	0.183	0.0	0.0	0.0	0.177	0.0	0.285	0.0	0.0	0.0	0.0	0.183	0.0	0.0	0.0	0.0	0.313	0.0	0.2	0.0	0.0	0.201	0.547	0.0	0.0	0.0	0.0	0.315	0.0	0.0	0.0	0.0	0.0	0.0	0.742	0.0	0.0	0.0	0.0	0.0	0.0	0.0	0.0	0.172	0.217	0.521	0.39399999999999996	0.0	0.321	0.0	0.0	0.21	0.336	0.184	0.184	0.0	0.5710000000000001	0.0	0.0	0.0	0.0	0.0	0.0	0.971	0.0	0.0	0.0	0.0	0.336	0.0	0.5329999999999999	0.0	0.0	0.153	0.0	0.0	0.0	0.0	0.0	0.0	0.0	0.0	0.0	0.0	0.0	0.0	0.166	0.0	0.158	0.0	0.0	0.0	0.0	0.0	0.0	0.302	0.0	0.0	0.0	0.0	0.0	0.306	0.0	0.0	0.0	0.0	0.0	0.308	0.0	0.0	0.0	0.0	0.0	0.0	0.0	0.0	0.0	0.0	0.0	0.0	0.0	0.0	0.0	0.28800000000000003	0.0	0.0	0.436	0.0	0.0	0.39	0.0	0.0	0.303	0.0	0.0	0.0	0.0	0.0	0.0	0.165	0.0	0.0	0.0	0.0	0.0	0.0	0.0	0.0	0.0	0.0	0.0	0.0	0.0	0.0	0.294	0.0	0.0	0.0	0.0	0.0	0.27699999999999997	0.0	0.0	0.156	0.0	0.0	0.0	0.0	0.0	0.0	0.0	0.0	0.0	0.0	0.0	0.0	0.0	0.0	0.15	0.0	0.0	0.0	0.182	0.0	0.0	0.0	0.16	0.152	0.0	0.0	0.0	0.0	0.18100000000000002	0.0	0.0	0.0	0.0	0.0	0.152	0.0	0.0	0.0	0.373	0.0	0.0	0.163	0.78	0.0	0.537	0.0	0.0	0.0	0.0	0.0	0.0	0.0	0.0	0.35600000000000004	0.0	0.0	0.20600000000000002	0.0	0.0	0.245	0.20800000000000002	0.0	0.0	0.0	0.0	0.0	0.17600000000000002	0.0	0.0	0.0	0.0	0.0	0.0	0.0	0.0	0.0	0.0	0.0	0.0	0.0	0.0	0.0	0.17800000000000002	0.0	0.0	0.0	0.0	0.0	0.0	0.0	0.0	0.165	0.0	0.0	0.0	0.0	0.0	0.0	0.0	0.0	0.0	0.0	0.0	0.0	0.0	0.0	0.0	0.0	0.183	0.0	0.0	0.0	0.0	0.0	0.0	0.0	0.0	0.0	0.0	0.0	0.0	0.0	0.0	0.0	0.0	0.0	0.0	0.0	0.0	0.0	0.0	0.0	0.0	0.165	0.0	0.0	0.0	0.0	0.0	0.0	0.0	0.0	0.0	0.0	0.0	0.0	0.0	0.0	0.0	0.0	0.0	0.0	0.0	0.0	0.0	0.0	0.0	0.0	0.0	0.0	0.0	0.0	0.0	0.0	0.0	0.0	0.0	0.0	0.0	0.0	0.0	0.0	0.0	0.0	0.0	0.0	0.0	0.0	0.0	0.0	0.0	0.0	0.0	0.0	0.0	0.0	0.0	0.0	0.0	0.0	0.0	0.0	0.0	0.0	0.0	0.0	0.0	0.0	0.0	0.0	0.0	0.0	0.0	0.0	0.0	0.0	0.0	0.0	0.0	0.0	0.0	0.0	0.0	0.0	0.0	0.0	0.0	0.0	0.0	0.0	0.0	0.0	0.0	0.0	0.0	0.0	0.0	0.0	0.0	0.0	0.0	0.0	0.0	0.0	0.0	0.0	0.0	0.0	0.0	0.0	0.0	0.0	0.0	0.0	0.0	0.0	0.0	0.0	0.0	0.0	0.0	0.0	0.0	0.0	0.0	0.0	0.0	0.0	0.0	0.0	0.0	0.0	0.0	0.0	0.0	0.0	0.0	0.0	0.0	0.0	0.0	0.0	0.0	0.0	0.0	0.0	0.0	0.0	0.0	0.0	0.0	0.0	0.0	0.0	0.0	0.0	0.0	0.0	0.0	0.0	0.0	0.0	0.0	0.0	0.0	0.0	0.0	0.0	0.0	0.0	0.0	0.0	0.0	0.0	0.0	0.0	0.0	0.0	0.0	0.0	0.0	0.0	0.0	0.0	0.0	0.0	0.0	0.0	0.0	0.0	0.0	0.0	0.0	0.0	0.0	0.0	0.0	0.0	0.0	0.0	0.0	0.0	0.0	0.0	0.0	0.0	0.0	0.0	0.0	0.0	0.0	0.0	0.0	0.0	0.0	0.0	0.0	0.0	0.0	0.0	0.0	0.0	0.0	0.0	0.0	0.0	0.0	0.0	0.0	0.0	0.0	0.0	0.0	0.0	0.0	0.0	0.0	0.0	0.0	0.0	0.0	0.0	0.0	0.0	0.0	0.0	0.0	0.0	0.0	0.0	0.0	0.0	0.0	0.0	0.0	0.0	0.0	0.0	0.0	0.0	0.0	0.0	0.0	0.0	0.0	0.0	0.0	0.0	0.0	0.0	0.0	0.0	0.0	0.0	0.0	0.0	0.0	0.0	0.0	0.0	0.0	0.0	0.0	0.0	0.0	0.0	0.0	0.0	0.0	0.0	0.0	0.0	0.0	0.0	0.0	0.0	0.0	0.0	0.0	0.0	0.0	0.0	0.0	0.0	0.0	0.0	0.0	0.0	0.0	0.0	0.0	0.0	0.0	0.0	0.0	0.0	0.0	0.0	0.0	0.0	0.0	0.0	0.0	0.0	0.0	0.0	0.0	0.0	0.0	0.0	0.0	0.0	0.0	0.0	0.0	0.0	0.0	0.0	0.0	0.0	0.0	0.0	0.0	0.0	0.0	0.0	0.0	0.0	0.0	0.0	0.0	0.0	0.0	0.0	0.0	0.0	0.0	0.0	0.0	0.0	0.0	0.0	0.0	0.0	0.0	0.0	0.0	0.0	0.0	0.0	0.0	0.0	0.0	0.0	0.0	0.0	0.0	0.0	0.0	0.0	0.0	0.0	0.0	0.0	0.0	0.0	0.0	0.0	0.0	0.0	0.0	0.0	0.0	0.0	0.0	0.0	0.0	0.0	0.0	0.0	0.0	0.0	0.0	0.0	0.0	0.0	0.0	0.0	0.0	0.0	0.0	0.0	0.0	0.0	0.0	0.0	0.0	0.0	0.0	0.0	0.0	0.0	0.0	0.0	0.0	0.0	0.0	0.0	0.0	0.0	0.0	0.0	0.0	0.0	0.0	0.0	0.0	0.0	0.0	0.0	0.0	0.0	0.0	0.0	0.0	0.0	0.0	0.0	0.0	0.0	0.0	0.0	0.0	0.0	0.0	0.0	0.0	0.0	0.0	0.0	0.0	0.0	0.0	0.0	0.0	0.0	0.0	0.0	0.0	0.0	0.0	0.0	0.0	0.0	0.0	0.0	0.0	0.0	0.0	0.0	0.0	0.0	0.0	0.0	0.0	0.0	0.0	0.0	0.0	0.0	0.0	0.0	0.0	0.0	0.0	0.0	0.0	0.0	0.0	0.0	0.0	0.0	0.0	0.0	0.0	0.0	0.0	0.0	0.0	0.0	0.0	0.0	0.0	0.0	0.0	0.0	0.0	0.0	0.0	0.0	0.0	0.0	0.0	0.0	0.0	0.0	0.0	0.0	0.0	0.0	0.0	0.0	0.0	0.0	0.0	0.0	0.0	0.0	0.0	0.0	0.0	0.0	0.0	0.0	0.0	0.0	0.0	0.0	0.0	0.0	0.0	0.0	0.0	0.0	0.0	0.0	0.0	0.0	0.0	0.0	0.0	0.0	0.0	0.0	0.0	0.0	0.0	0.0	0.0	0.0	0.0	0.0	0.0	0.0	0.0	0.0	0.0	0.0	0.0	0.0	0.0	0.0	0.0	0.0	0.0	0.0	0.0	0.0	0.0	0.0	0.0	0.0	0.0	0.0	0.0	0.0	0.0	0.0	0.0	0.0	0.0	0.0	0.0	0.0	0.0	0.0	0.0	0.0	0.0	0.0	0.0	0.0	0.0	0.0	0.0	0.0	0.0	0.0	0.0	0.0	0.0	0.0	0.0	0.0	0.0	0.0	0.0	0.0	0.0	0.0	0.0	0.0	0.0	0.0	0.0	0.0	0.0	0.0	0.0	0.0	0.0	0.0	0.0	0.0	0.0	0.0	0.0	0.0	0.0	0.0	0.0	0.0	0.0	0.0	0.0	0.0	0.0	0.0	0.0	0.0	0.0	0.0	0.0	0.0	0.0	0.0	0.0	0.0	0.0	0.0	0.0	0.0	0.0	0.0	0.0	0.0	0.0	0.0	0.0	0.0	0.0	0.0	0.0	0.0	0.0	0.0	0.0	0.0	0.0	0.0	0.0	0.0	0.0	0.0	0.0	0.0	0.0	0.0	0.0	0.0	0.0	0.0	0.0	0.0	0.0	0.0	0.0	0.0	0.0	0.0	0.0	0.0	0.0	0.0	0.0	0.0	0.0	0.0	0.0	0.0	0.0	0.0	0.0	0.0	0.0	0.0	0.0	0.0	0.0	0.0	0.0	0.0	0.0	0.0	0.0	0.0	0.0	0.0	0.0	0.0	0.0	0.0	0.0	0.0	0.0	0.0	0.0	0.0	0.0	0.0	0.0	0.0	0.0	0.0	0.0	0.0	0.0	0.0	0.0	0.0	0.0	0.0	0.0	0.0	0.0	0.0	0.0	0.0	0.0	0.0	0.0	0.0	0.0	0.0	0.0	0.0	0.0	0.0	0.0	0.0	0.0	0.0	0.0	0.0	0.0	0.0	0.0	0.0	0.0	0.0	0.0	0.0	0.0	0.0	0.0	0.0	0.0	0.0	0.0	0.0	0.0	0.0	0.0	0.0	0.0	0.0	0.0	0.0	0.0	0.0	0.0	0.0	0.0	0.0	0.0	0.0	0.0	0.0	0.0	0.0	0.0	0.0	0.0	0.0	0.0	0.0	0.0	0.0	0.0	0.0	0.0	0.0	0.0	0.0	0.0	0.0	0.0	0.0	0.0	0.0	0.0	0.0	0.0	0.0	0.0	0.0	0.0	0.0	0.0	0.0	0.0	0.0	0.0	0.0	0.0	0.0	0.0	0.0	0.0	0.0	0.0	0.0	0.0	0.0	0.0	0.0	0.0	0.0	0.0	0.0	0.0	0.0	0.0	0.0	0.0	0.0	0.0	0.0	0.0	0.0	0.0	0.0	0.0	0.0	0.0	0.0	0.0	0.0	0.0	0.0	0.0	0.0	0.0	0.0	0.0	0.0	0.0	0.0	0.0	0.0	0.0	0.0	0.0	0.0	0.0	0.0	0.0	0.0	0.0	0.0	0.0	0.0	0.0	0.0	0.0	0.0	0.0	0.0	0.0	0.0	0.0	0.0	0.0	0.0	0.0	0.0	0.0	0.0	0.0	0.0	0.0	0.0	0.0	0.0	0.0	0.0	0.0	0.0	0.0	0.0	0.0	0.0	0.0	0.0	0.0	0.0	0.0	0.0	0.0	0.0	0.0	0.0	0.0	0.0	0.0	0.0	0.0	0.0	0.0	0.0	0.0	0.0	0.0	0.0	0.0	0.0	0.0	0.0	0.0	0.0	0.0	0.0	0.0	0.0	0.0	0.0	0.0	0.0	0.0	0.0	0.0	0.0	0.0	0.0	0.0	0.0	0.0	0.0	0.0	0.0	0.0	0.0	0.0	0.0	0.0	0.0	0.0	0.0	0.0	0.0	0.0	0.0	0.0	0.0	0.0	0.0	0.0	0.0	0.0	0.0	0.0	0.0	0.0	0.0	0.0	0.0	0.0	0.0	0.0	0.0	0.0	0.0	0.0	0.0	0.0	0.0	0.0	0.0	0.0	0.0	0.0	0.0	0.0	0.0	0.0	0.0	0.0	0.0	0.0	0.0	0.0	0.0	0.0	0.0	0.0	0.0	0.0	0.0	0.0	0.0	0.0	0.0	0.0	0.0	0.0	0.0	0.0	0.0	0.0	0.0	0.0	0.0	0.0	0.0	0.0	0.0	0.0	0.0	0.0	0.0	0.0	0.0	0.0	0.0	0.0	0.0	0.0	0.0	0.0	0.0	0.0	0.0	0.0	0.0	0.0	0.0	0.0	0.0	0.0	0.0	0.0	0.0	0.0	0.0	0.0	0.0	0.0	0.0	0.0	0.0	0.0	0.0	0.0	0.0	0.0	0.0	0.0	0.0	0.0	0.0	0.0	0.0	0.0	0.0	0.0	0.0	0.0	0.0	0.0	0.0	0.0	0.0	0.0	0.0	0.0	0.0	0.0	0.0	0.0	0.0	0.0	0.0	0.0	0.0	0.0	0.0	0.0	0.0	0.0	0.0	0.0	0.0	0.0	0.0	0.0	0.0	0.0	0.0	0.0	0.484	0.418	0.0	0.0	0.179	0.0	0.0	0.218	0.177	0.0	0.214	0.0	0.0	0.0	0.152	0.0	0.0	0.0	0.20600000000000002	0.0	0.0	0.249	0.0	0.0	0.0	0.0	0.0	0.18899999999999997	0.0	0.159	0.368	0.17	0.231	0.285	0.0	0.0	0.0	0.0	0.0	0.22	0.175	0.0	0.4	0.374	0.308	0.0	0.0	0.0	0.28300000000000003	0.168	0.0	0.41	0.0	0.0	0.294	0.0	0.239	0.0	0.0	0.19	0.0	0.23199999999999998	0.0	0.0	0.0	0.0	0.0	0.203	0.0	0.0	0.0	0.0	0.0	0.18	0.0	0.154	0.0	0.0	0.0	0.213	0.546	0.0	0.401	0.35600000000000004	0.24100000000000002	0.0	0.0	0.284	0.0	0.0	0.204	0.5	0.42100000000000004	0.217	0.0	0.991	0.0	0.0	0.0	0.163	0.0	0.0	0.0	0.616	0.18	0.0	0.23800000000000002	0.158	0.0	0.32	0.0	0.0	0.956	0.0	0.195	0.17	0.0	0.0	0.0	0.0	0.0	0.0	0.503	0.527	0.0	0.0	0.0	0.0	0.0	0.0	0.0	0.35	0.21899999999999997	0.307	0.177	0.0	0.0	0.0	0.19699999999999998	0.0	0.39	0.0	0.179	0.33299999999999996	0.0	0.0	0.0	0.0	0.0	0.159	0.0	0.0	0.0	0.0	0.172	0.0	0.0	0.0	0.0	0.0	0.0	0.0	0.0	0.0	0.0	0.0	0.153	0.0	0.23399999999999999	0.0	0.0	0.0	0.174	0.429	0.0	0.212	0.0	0.0	0.0	0.0	0.0	0.0	0.0	0.0	0.0	0.0	0.0	0.0	0.0	0.0	0.0	0.0	0.41600000000000004	0.0	0.0	0.0	0.0	0.0	0.0	0.0	0.0	0.34	0.0	0.0	0.505	0.0	0.0	0.0	0.0	0.0	0.0	0.0	0.0	0.158	0.0	0.166	0.0	0.0	0.161	0.0	0.0	0.0	0.0	0.0	0.0	0.156	0.0	0.0	0.0	0.0	0.0	0.0	0.439	0.0	0.0	0.0	0.0	0.172	0.502	0.0	0.0	0.0	0.0	0.0	0.0	0.17300000000000001	0.0	0.0	0.0	0.0	0.0	0.0	0.15	0.0	0.0	0.17	0.0	0.0	0.0	0.0	0.0	0.0	0.0	0.381	0.0	0.0	0.0	0.257	0.0	0.0	0.0	0.0	0.0	0.0	0.0	0.451	0.0	0.0	0.0	0.0	0.171	0.0	0.0	0.0	0.0	0.0	0.0	0.0	0.0	0.0	0.315	0.204	0.0	0.0	0.0	0.0	0.0	0.0	0.166	0.0	0.183	0.0	0.0	0.0	0.0	0.29	0.0	0.0	0.0	0.0	0.0	0.0	0.0	0.0	0.0	0.0	0.203	0.0	0.0	0.342	0.0	0.0	0.0	0.0	0.0	0.0	0.256	0.0	0.0	0.0	0.0	0.0	0.0	0.0	0.0	0.0	0.0	0.0	0.0	0.0	0.201	0.0	0.0	0.0	0.0	0.0	0.0	0.0	0.0	0.0	0.0	0.0	0.0	0.0	0.0	0.0	0.0	0.0	0.0	0.0	0.0	0.0	0.0	0.0	0.0	0.0	0.0	0.0	0.0	0.0	0.0	0.0	0.0	0.0	0.154	0.196	0.0	0.0	0.0	0.0	0.0	0.0	0.16	0.0	0.0	0.0	0.0	0.0	0.0	0.0	0.0	0.0	0.0	0.0	0.0	0.0	0.0	0.0	0.0	0.0	0.0	0.0	0.0	0.0	0.0	0.0	0.0	0.22399999999999998	0.177	0.0	0.0	0.0	0.242	0.0	0.0	0.0	0.156	0.0	0.0	0.0	0.0	0.0	0.0	0.0	0.465	0.0	0.174	0.0	0.0	0.0	0.0	0.0	0.0	0.0	0.18100000000000002	0.0	0.0	0.0	0.0	0.0	0.0	0.0	0.0	0.0	0.0	0.245	0.0	0.0	0.0	0.0	0.0	0.0	0.0	0.0	0.0	0.0	0.0	0.0	0.0	0.0	0.0	0.0	0.0	0.0	0.0	0.0	0.0	0.0	0.0	0.0	0.0	0.0	0.0	0.0	0.0	0.0	0.0	0.0	0.0	0.0	0.0	0.0	0.0	0.0	0.0	0.0	0.0	0.0	0.0	0.0	0.0	0.0	0.0	0.0	0.0	0.0	0.0	0.0	0.0	0.16699999999999998	0.0	0.0	0.0	0.0	0.0	0.0	0.0	0.0	0.0	0.0	0.0	0.0	0.0	0.0	0.0	0.0	0.0	0.0	0.0	0.0	0.0	0.0	0.0	0.0	0.0	0.0	0.0	0.0	0.0	0.0	0.0	0.0	0.0	0.0	0.0	0.0	0.0	0.0	0.0	0.0	0.0	0.0	0.0	0.0	0.0	0.0	0.0	0.0	0.0	0.0	0.0	0.0	0.0	0.0	0.0	0.0	0.0	0.0	0.0	0.0	0.0	0.0	0.0	0.0	0.0	0.0	0.0	0.0	0.0	0.0	0.0	0.0	0.0	0.0	0.0	0.0	0.0	0.0	0.0	0.0	0.0	0.0	0.0	0.0	0.0	0.0	0.0	0.0	0.0	0.0	0.0	0.0	0.0	0.0	0.0	0.0	0.0	0.0	0.0	0.0	0.0	0.0	0.0	0.0	0.0	0.0	0.0	0.0	0.0	0.0	0.0	0.0	0.0	0.0	0.0	0.0	0.0	0.0	0.0	0.0	0.0	0.0	0.0	0.0	0.0	0.0	0.0	0.0	0.0	0.0	0.0	0.0	0.0	0.0	0.0	0.0	0.0	0.0	0.0	0.0	0.0	0.0	0.0	0.0	0.0	0.0	0.0	0.0	0.0	0.0
0.406	0.544	0.25	0.248	0.34299999999999997	0.231	0.622	0.0	0.308	0.293	0.309	0.0	0.425	0.718	0.305	0.425	0.775	0.537	0.8270000000000001	0.44799999999999995	0.596	0.28300000000000003	0.355	0.494	0.358	0.252	0.252	0.255	0.667	0.294	0.47200000000000003	0.195	0.0	0.45899999999999996	0.33299999999999996	0.308	0.45899999999999996	0.3	0.5539999999999999	0.447	0.251	0.616	0.488	0.674	0.29	0.306	0.604	0.57	0.293	0.485	0.354	0.38	0.413	0.289	0.172	0.221	0.19399999999999998	0.0	0.314	0.18899999999999997	0.563	0.16699999999999998	0.7440000000000001	0.254	0.2	0.578	0.18899999999999997	0.16699999999999998	0.247	0.993	0.322	0.254	0.42	0.797	0.0	0.0	0.418	0.889	0.39	0.0	0.24100000000000002	0.34	0.48700000000000004	0.188	0.321	0.58	0.485	0.645	0.2	0.161	0.0	0.745	0.598	0.306	0.373	0.259	0.22699999999999998	0.506	0.21	0.355	0.28800000000000003	0.185	0.408	0.271	0.43799999999999994	0.447	0.22399999999999998	0.0	0.446	0.317	0.24100000000000002	0.16699999999999998	0.228	0.298	0.18100000000000002	0.28300000000000003	0.2	0.7879999999999999	0.36200000000000004	0.593	0.302	0.479	0.67	0.193	0.205	0.616	0.295	0.341	0.19399999999999998	0.155	0.37	0.0	0.262	0.299	0.27399999999999997	0.43700000000000006	0.326	0.49	0.628	0.301	0.22699999999999998	0.682	0.746	0.93	0.0	0.0	0.531	0.165	0.515	0.0	0.22399999999999998	0.374	0.16	0.196	0.675	0.23800000000000002	0.28600000000000003	0.317	0.635	0.36700000000000005	0.9109999999999999	0.502	0.307	0.305	0.605	0.7	0.20800000000000002	0.34700000000000003	0.34700000000000003	0.568	0.28600000000000003	0.273	0.325	0.248	0.39399999999999996	0.262	0.24600000000000002	0.7090000000000001	0.156	0.596	0.221	0.307	0.196	0.42	0.649	0.26899999999999996	0.0	0.993	0.319	0.278	0.17600000000000002	0.0	0.376	0.35700000000000004	0.326	0.986	0.0	0.841	0.222	0.22399999999999998	0.293	0.309	0.355	0.308	0.344	0.617	0.555	0.319	0.35	0.204	0.212	0.363	0.7829999999999999	0.251	0.244	0.9890000000000001	0.45399999999999996	0.0	0.866	0.9890000000000001	0.0	0.349	0.18899999999999997	0.605	0.392	0.27	0.315	0.255	0.0	0.485	0.447	0.604	0.32899999999999996	0.23800000000000002	0.0	0.20800000000000002	0.336	0.541	0.5710000000000001	0.19	0.35100000000000003	0.33399999999999996	0.997	0.0	0.306	0.16399999999999998	0.7	0.489	0.847	0.298	0.435	0.33899999999999997	0.442	0.35	0.0	0.649	0.32	0.0	0.353	0.19699999999999998	0.525	0.207	0.265	0.46	0.0	0.0	0.495	0.51	0.298	0.53	0.35100000000000003	0.738	0.574	0.693	0.42	0.31	0.855	0.237	0.22	0.0	0.22399999999999998	0.0	0.0	0.327	0.49	0.9990000000000001	0.24600000000000002	0.0	0.0	0.551	0.514	0.46299999999999997	0.218	0.348	0.48700000000000004	0.433	0.303	0.175	0.7829999999999999	0.415	0.214	0.456	0.624	0.485	0.0	0.325	0.0	0.345	0.311	0.327	0.281	0.205	0.275	0.18600000000000003	0.0	0.0	0.0	0.431	0.365	0.0	0.498	0.475	0.3	0.27899999999999997	0.0	0.595	0.588	0.435	0.336	0.18100000000000002	0.31	0.37	0.0	0.888	0.21899999999999997	0.18899999999999997	0.184	0.9520000000000001	0.368	0.0	0.244	0.637	0.158	0.489	0.308	0.348	0.16899999999999998	0.314	0.314	0.183	0.42700000000000005	0.24600000000000002	0.643	0.152	0.778	0.192	0.256	0.514	0.485	0.892	0.541	0.19399999999999998	0.7340000000000001	0.84	0.276	0.215	0.946	0.27	0.0	0.19699999999999998	0.18600000000000003	0.27399999999999997	0.159	0.0	0.647	0.18	0.8170000000000001	0.82	0.9420000000000001	0.6729999999999999	0.299	0.243	0.313	0.431	0.5710000000000001	0.39899999999999997	0.0	0.6779999999999999	0.935	0.8290000000000001	0.29600000000000004	0.78	0.638	0.0	0.311	0.731	0.478	0.335	0.387	0.0	0.4	0.5670000000000001	0.455	0.521	0.36200000000000004	0.735	0.226	0.38299999999999995	0.9079999999999999	0.43799999999999994	0.0	0.29600000000000004	0.151	0.247	0.998	0.27	0.389	0.22	0.23600000000000002	0.32299999999999995	0.568	0.0	0.258	0.27899999999999997	0.33799999999999997	0.625	0.163	0.183	0.358	0.37	0.539	0.179	0.207	0.195	0.20199999999999999	0.188	0.191	0.191	0.188	0.18899999999999997	0.649	0.0	0.366	0.402	0.307	0.465	0.309	0.29	0.43700000000000006	0.34299999999999997	0.249	0.518	0.2	0.36200000000000004	0.4	0.17300000000000001	0.507	0.899	0.5720000000000001	0.51	0.6	0.996	0.5489999999999999	0.6409999999999999	0.601	0.565	0.304	0.545	0.268	0.588	0.365	0.0	0.22699999999999998	0.88	0.596	0.9520000000000001	0.20600000000000002	0.259	0.997	0.0	0.156	0.324	0.35	0.157	0.215	0.72	0.551	0.392	0.196	0.799	0.35	0.529	0.7759999999999999	0.363	0.507	0.6	0.355	0.0	0.544	0.6709999999999999	0.165	0.521	0.27899999999999997	0.187	0.222	0.156	0.5770000000000001	0.41700000000000004	0.9940000000000001	0.38299999999999995	0.419	0.16399999999999998	0.81	0.161	0.305	0.18899999999999997	0.43200000000000005	0.7170000000000001	0.39299999999999996	0.308	0.163	0.21	0.25	0.62	0.541	0.349	0.24600000000000002	0.348	0.21899999999999997	0.0	0.21600000000000003	0.37799999999999995	0.188	0.511	0.183	0.593	0.439	0.154	0.179	0.46	0.36200000000000004	0.402	0.605	0.228	0.4	0.317	0.39799999999999996	0.429	0.344	0.312	0.233	0.20199999999999999	0.266	0.364	0.45	0.302	0.359	0.78	0.217	0.495	0.348	0.278	0.608	0.29	0.151	0.648	0.0	0.161	0.225	0.40399999999999997	0.182	0.9990000000000001	0.628	0.0	0.0	0.812	0.193	0.37	0.387	0.0	0.21899999999999997	0.306	0.23800000000000002	0.631	0.324	0.624	0.361	0.26	0.0	0.395	0.17300000000000001	0.7190000000000001	0.16	0.431	0.297	0.193	0.193	0.188	0.358	0.603	0.972	0.282	0.0	0.204	0.248	0.382	0.32899999999999996	0.389	0.19899999999999998	0.669	0.633	0.321	0.201	0.251	0.204	0.787	0.253	0.0	0.18	0.485	0.551	0.424	0.22	0.38299999999999995	0.66	0.5760000000000001	0.871	0.161	0.182	0.0	0.151	0.191	0.0	0.0	0.5529999999999999	0.0	0.5870000000000001	0.217	0.161	0.276	0.16	0.17800000000000002	0.16899999999999998	0.245	0.28800000000000003	0.0	0.0	0.2	0.0	0.0	0.22	0.188	0.226	0.185	0.0	0.0	0.19399999999999998	0.16699999999999998	0.0	0.0	0.16699999999999998	0.196	0.0	0.159	0.25	0.0	0.258	0.294	0.0	0.162	0.195	0.0	0.248	0.0	0.63	0.0	0.38299999999999995	0.0	0.233	0.0	0.0	0.0	0.0	0.182	0.19699999999999998	0.0	0.26	0.0	0.0	0.191	0.17800000000000002	0.273	0.168	0.27699999999999997	0.401	0.213	0.203	0.0	0.0	0.231	0.222	0.0	0.243	0.17600000000000002	0.276	0.0	0.0	0.0	0.271	0.27	0.168	0.285	0.24	0.94	0.0	0.204	0.17600000000000002	0.268	0.0	0.187	0.203	0.0	0.562	0.0	0.0	0.0	0.441	0.365	0.0	0.163	0.16	0.0	0.0	0.21600000000000003	0.0	0.191	0.377	0.441	0.32	0.0	0.308	0.237	0.17300000000000001	0.0	0.276	0.204	0.0	0.474	0.191	0.155	0.221	0.40700000000000003	0.0	0.151	0.0	0.0	0.292	0.0	0.218	0.16399999999999998	0.0	0.248	0.0	0.261	0.187	0.17	0.0	0.0	0.22	0.0	0.223	0.166	0.298	0.193	0.0	0.0	0.0	0.0	0.244	0.0	0.0	0.271	0.355	0.0	0.0	0.31	0.6609999999999999	0.17800000000000002	0.0	0.0	0.0	0.0	0.256	0.0	0.316	0.0	0.0	0.0	0.0	0.0	0.32299999999999995	0.0	0.0	0.0	0.0	0.0	0.0	0.22399999999999998	0.33	0.0	0.0	0.467	0.304	0.0	0.57	0.0	0.0	0.18100000000000002	0.19899999999999998	0.19399999999999998	0.271	0.0	0.0	0.20199999999999999	0.0	0.39299999999999996	0.0	0.0	0.0	0.0	0.0	0.201	0.0	0.0	0.484	0.0	0.198	0.0	0.0	0.0	0.0	0.0	0.152	0.0	0.0	0.0	0.0	0.22899999999999998	0.0	0.0	0.35	0.15	0.39	0.26	0.0	0.0	0.295	0.0	0.162	0.203	0.0	0.218	0.0	0.263	0.0	0.0	0.0	0.0	0.0	0.222	0.231	0.5579999999999999	0.244	0.0	0.217	0.244	0.183	0.37	0.235	0.628	0.166	0.0	0.473	0.32899999999999996	0.349	0.18100000000000002	0.0	0.0	0.20600000000000002	0.185	0.15	0.0	0.22399999999999998	0.0	0.20199999999999999	0.187	0.0	0.0	0.20800000000000002	0.311	0.201	0.321	0.198	0.0	0.284	0.151	0.256	0.358	0.0	0.179	0.22899999999999998	0.0	0.159	0.174	0.255	0.0	0.22	0.0	0.0	0.0	0.231	0.375	0.0	0.16	0.245	0.295	0.0	0.0	0.0	0.0	0.19399999999999998	0.315	0.0	0.0	0.0	0.0	0.0	0.0	0.293	0.311	0.0	0.0	0.0	0.0	0.0	0.0	0.0	0.0	0.0	0.0	0.0	0.0	0.995	0.22899999999999998	0.217	0.0	0.0	0.0	0.0	0.0	0.0	0.174	0.0	0.0	0.0	0.0	0.96	0.0	0.0	0.0	0.3	0.0	0.0	0.228	0.0	0.0	0.0	0.0	0.0	0.0	0.0	0.24600000000000002	0.0	0.0	0.0	0.0	0.0	0.0	0.0	0.0	0.0	0.0	0.0	0.0	0.0	0.0	0.0	0.0	0.0	0.0	0.0	0.0	0.184	0.0	0.0	0.0	0.0	0.0	0.0	0.0	0.0	0.0	0.0	0.0	0.0	0.0	0.0	0.0	0.0	0.0	0.0	0.0	0.418	0.0	0.0	0.0	0.0	0.0	0.0	0.0	0.0	0.397	0.0	0.0	0.0	0.0	0.0	0.0	0.0	0.0	0.151	0.0	0.0	0.0	0.0	0.0	0.0	0.0	0.0	0.0	0.0	0.0	0.0	0.0	0.0	0.0	0.0	0.0	0.0	0.0	0.0	0.0	0.0	0.0	0.0	0.0	0.0	0.0	0.0	0.0	0.0	0.0	0.0	0.0	0.0	0.0	0.0	0.0	0.0	0.0	0.0	0.0	0.376	0.0	0.0	0.0	0.0	0.0	0.0	0.0	0.0	0.0	0.0	0.0	0.0	0.0	0.0	0.0	0.0	0.0	0.0	0.195	0.0	0.0	0.0	0.0	0.0	0.0	0.0	0.0	0.0	0.0	0.0	0.0	0.0	0.0	0.0	0.0	0.0	0.0	0.0	0.0	0.0	0.0	0.0	0.0	0.0	0.0	0.0	0.0	0.0	0.0	0.309	0.0	0.0	0.0	0.0	0.0	0.0	0.0	0.0	0.0	0.0	0.0	0.0	0.0	0.0	0.0	0.0	0.0	0.0	0.0	0.0	0.0	0.0	0.0	0.0	0.0	0.0	0.0	0.0	0.0	0.0	0.0	0.0	0.0	0.0	0.0	0.0	0.0	0.0	0.0	0.0	0.0	0.0	0.0	0.0	0.0	0.0	0.0	0.0	0.0	0.0	0.0	0.0	0.0	0.0	0.0	0.0	0.0	0.0	0.0	0.0	0.0	0.0	0.0	0.0	0.0	0.0	0.0	0.0	0.0	0.0	0.0	0.0	0.0	0.0	0.0	0.0	0.0	0.0	0.0	0.0	0.0	0.0	0.0	0.0	0.0	0.0	0.0	0.0	0.0	0.0	0.0	0.0	0.0	0.0	0.15	0.0	0.0	0.0	0.0	0.0	0.0	0.0	0.0	0.0	0.195	0.0	0.0	0.0	0.0	0.0	0.0	0.0	0.0	0.0	0.0	0.0	0.0	0.0	0.0	0.0	0.0	0.0	0.0	0.0	0.0	0.0	0.0	0.0	0.0	0.0	0.0	0.0	0.0	0.0	0.0	0.0	0.0	0.0	0.0	0.0	0.0	0.0	0.0	0.0	0.0	0.0	0.0	0.0	0.0	0.0	0.0	0.0	0.0	0.0	0.0	0.0	0.0	0.0	0.0	0.0	0.0	0.0	0.0	0.0	0.0	0.0	0.0	0.0	0.0	0.0	0.0	0.0	0.0	0.0	0.0	0.0	0.0	0.0	0.0	0.0	0.0	0.0	0.0	0.0	0.0	0.0	0.0	0.255	0.0	0.0	0.0	0.0	0.0	0.0	0.0	0.0	0.0	0.0	0.0	0.0	0.0	0.0	0.0	0.0	0.0	0.0	0.0	0.0	0.0	0.0	0.203	0.0	0.0	0.0	0.0	0.0	0.0	0.0	0.0	0.0	0.243	0.0	0.0	0.0	0.0	0.0	0.0	0.0	0.0	0.0	0.0	0.0	0.0	0.0	0.0	0.0	0.0	0.0	0.0	0.0	0.0	0.0	0.0	0.0	0.0	0.0	0.0	0.0	0.0	0.0	0.0	0.0	0.0	0.0	0.0	0.0	0.0	0.0	0.0	0.0	0.0	0.0	0.0	0.0	0.0	0.0	0.0	0.0	0.0	0.0	0.0	0.0	0.0	0.0	0.0	0.0	0.0	0.0	0.0	0.0	0.0	0.0	0.0	0.0	0.0	0.0	0.0	0.0	0.0	0.0	0.0	0.0	0.0	0.0	0.0	0.0	0.0	0.0	0.0	0.0	0.0	0.0	0.0	0.0	0.0	0.0	0.0	0.0	0.0	0.0	0.0	0.0	0.0	0.0	0.0	0.0	0.0	0.0	0.0	0.0	0.0	0.0	0.0	0.0	0.0	0.0	0.0	0.0	0.0	0.0	0.0	0.0	0.0	0.0	0.0	0.0	0.0	0.0	0.0	0.0	0.0	0.0	0.0	0.0	0.0	0.0	0.0	0.0	0.0	0.0	0.0	0.0	0.0	0.0	0.0	0.0	0.0	0.0	0.0	0.0	0.0	0.0	0.0	0.0	0.0	0.0	0.0	0.0	0.0	0.0	0.0	0.0	0.0	0.0	0.0	0.0	0.0	0.0	0.0	0.0	0.0	0.0	0.0	0.0	0.0	0.0	0.0	0.0	0.0	0.0	0.0	0.0	0.0	0.0	0.0	0.0	0.0	0.0	0.0	0.0	0.0	0.0	0.0	0.0	0.0	0.0	0.0	0.0	0.0	0.0	0.0	0.0	0.0	0.0	0.0	0.0	0.0	0.0	0.0	0.0	0.0	0.0	0.0	0.0	0.0	0.0	0.0	0.0	0.0	0.0	0.0	0.0	0.0	0.0	0.0	0.0	0.0	0.0	0.0	0.0	0.0	0.0	0.0	0.0	0.0	0.0	0.0	0.0	0.0	0.0	0.0	0.0	0.0	0.0	0.0	0.0	0.0	0.0	0.0	0.0	0.0	0.0	0.0	0.0	0.0	0.0	0.0	0.0	0.0	0.0	0.0	0.0	0.0	0.0	0.0	0.0	0.0	0.0	0.0	0.0	0.0	0.0	0.0	0.0	0.0	0.0	0.0	0.0	0.0	0.0	0.0	0.0	0.0	0.0	0.0	0.0	0.0	0.0	0.0	0.0	0.0	0.0	0.0	0.0	0.0	0.0	0.0	0.0	0.0	0.0	0.0	0.0	0.0	0.0	0.0	0.0	0.0	0.0	0.0	0.0	0.0	0.0	0.0	0.0	0.0	0.0	0.0	0.0	0.0	0.0	0.0	0.0	0.0	0.0	0.0	0.0	0.0	0.0	0.0	0.0	0.0	0.0	0.0	0.0	0.0	0.0	0.0	0.0	0.0	0.0	0.0	0.0	0.0	0.0	0.0	0.0	0.0	0.0	0.0	0.0	0.0	0.0	0.0	0.0	0.0	0.0	0.0	0.0	0.0	0.0	0.0	0.0	0.0	0.0	0.0	0.0	0.0	0.0	0.0	0.0	0.0	0.0	0.0	0.0	0.0	0.0	0.0	0.0	0.0	0.0	0.0	0.0	0.0	0.0	0.0	0.0	0.0	0.0	0.0	0.0	0.0	0.0	0.0	0.0	0.0	0.0	0.0	0.0	0.0	0.0	0.0	0.0	0.0	0.0	0.0	0.0	0.0	0.0	0.0	0.0	0.0	0.0	0.0	0.0	0.184	0.0	0.0	0.0	0.0	0.0	0.0	0.0	0.0	0.195	0.0	0.0	0.0	0.0	0.0	0.0	0.0	0.0	0.0	0.0	0.0	0.0	0.0	0.9790000000000001	0.0	0.0	0.0	0.0	0.0	0.204	0.0	0.0	0.335	0.0	0.0	0.0	0.0	0.0	0.0	0.0	0.0	0.0	0.0	0.0	0.0	0.0	0.0	0.0	0.0	0.0	0.0	0.0	0.0	0.0	0.0	0.0	0.0	0.0	0.0	0.0	0.0	0.0	0.0	0.0	0.0	0.0	0.0	0.0	0.0	0.0	0.0	0.0	0.0	0.0	0.0	0.993	0.0	0.0	0.0	0.0	0.0	0.0	0.0	0.0	0.0	0.0	0.0	0.0	0.0	0.0	0.0	0.0	0.0	0.0	0.0	0.0	0.0	0.0	0.0	0.0	0.0	0.0	0.0	0.0	0.0	0.0	0.0	0.0	0.0	0.0	0.0	0.0	0.0	0.0	0.0	0.0	0.0	0.563	0.0	0.0	0.0	0.0	0.0	0.0	0.0	0.0	0.0	0.0	0.0	0.0	0.0	0.0	0.0	0.0	0.0	0.0	0.0	0.0	0.0	0.0	0.0	0.0	0.0	0.0	0.0	0.0	0.0	0.0	0.0	0.0	0.0	0.0	0.0	0.0	0.0	0.0	0.0	0.0	0.0	0.0	0.0	0.0	0.0	0.0	0.0	0.0	0.0	0.0	0.0	0.0	0.0	0.0	0.0	0.0	0.0	0.0	0.0	0.0	0.0	0.0	0.0	0.0	0.0	0.0	0.0	0.0	0.0	0.0	0.0	0.0	0.0	0.0	0.0	0.0	0.0	0.0	0.0	0.0	0.0	0.0	0.0	0.0	0.0	0.0	0.0	0.0	0.19399999999999998	0.0	0.0	0.0	0.0	0.0	0.0	0.0	0.0	0.0	0.0	0.0	0.0	0.159	0.203	0.0	0.0	0.0	0.0	0.0	0.0	0.0	0.0	0.0	0.0	0.0	0.0	0.0	0.0	0.175	0.0	0.293	0.0	0.0	0.0	0.159	0.0	0.0	0.0	0.0	0.0	0.0	0.0	0.0	0.0	0.0	0.0	0.0	0.0	0.0	0.0	0.0	0.0	0.0	0.0	0.0	0.0	0.0	0.0	0.0	0.0	0.0	0.0	0.0	0.0	0.0	0.0	0.0	0.0	0.0	0.0	0.0	0.0	0.0	0.0	0.0	0.0	0.0	0.0	0.0	0.0	0.0	0.0	0.0	0.0	0.0	0.0	0.0	0.0	0.0	0.0	0.0	0.0	0.0	0.0	0.0	0.0	0.0	0.0	0.0	0.0	0.0	0.0	0.0	0.0	0.0	0.0	0.0	0.0	0.0	0.0	0.0	0.0	0.0	0.0	0.0	0.0	0.0	0.0	0.0	0.0	0.0	0.0	0.0	0.0	0.0	0.0	0.0	0.0	0.0	0.0	0.0	0.0	0.0	0.0	0.0	0.0	0.0	0.0	0.0	0.0	0.0	0.0	0.0	0.0	0.0	0.0	0.0	0.0	0.0	0.0	0.0	0.0	0.0	0.0	0.0	0.0	0.0	0.0	0.0	0.0	0.0	0.0	0.0	0.0	0.0	0.0	0.0	0.0	0.0	0.0	0.0	0.263	0.222	0.583	0.321	0.618	0.983	0.325	0.28800000000000003	0.373	0.304	0.251	0.195	0.184	0.0	0.0	0.47	0.204	0.368	0.184	0.675	0.353	0.0	0.569	0.183	0.248	0.6970000000000001	0.0	0.228	0.28600000000000003	0.312	0.233	0.414	0.38299999999999995	0.249	0.209	0.293	0.168	0.364	0.337	0.0	0.488	0.5529999999999999	0.581	0.222	0.259	0.364	0.16399999999999998	0.488	0.0	0.203	0.21899999999999997	0.349	0.6779999999999999	0.0	0.165	0.614	0.0	0.51	0.259	0.262	0.975	0.163	0.27699999999999997	0.187	0.151	0.152	0.233	0.637	0.737	0.154	0.161	0.45799999999999996	0.18100000000000002	0.18899999999999997	0.16699999999999998	0.0	0.287	0.185	0.21100000000000002	0.0	0.342	0.32799999999999996	0.0	0.0	0.523	0.264	0.204	0.212	0.218	0.26899999999999996	0.0	0.726	0.0	0.542	0.7290000000000001	0.19699999999999998	0.376	0.514	0.24	0.293	0.255	0.188	0.0	0.26899999999999996	0.305	0.0	0.303	0.158	0.335	0.0	0.262	0.0	0.0	0.248	0.217	0.691	0.158	0.0	0.16	0.0	0.0	0.0	0.0	0.155	0.19	0.16699999999999998	0.0	0.23199999999999998	0.433	0.0	0.174	0.0	0.298	0.221	0.40299999999999997	0.336	0.221	0.263	0.0	0.0	0.192	0.469	0.418	0.221	0.0	0.321	0.0	0.265	0.0	0.204	0.0	0.0	0.0	0.0	0.0	0.239	0.0	0.746	0.0	0.0	0.196	0.0	0.154	0.207	0.192	0.8	0.0	0.18600000000000003	0.0	0.251	0.0	0.348	0.20199999999999999	0.0	0.0	0.313	0.157	0.223	0.0	0.37	0.205	0.0	0.0	0.545	0.28300000000000003	0.159	0.685	0.0	0.0	0.156	0.0	0.369	0.556	0.45299999999999996	0.16899999999999998	0.348	0.455	0.17300000000000001	0.599	0.183	0.0	0.18899999999999997	0.5479999999999999	0.0	0.21600000000000003	0.594	0.23	0.0	0.253	0.195	0.239	0.0	0.0	0.0	0.391	0.0	0.17800000000000002	0.0	0.168	0.201	0.56	0.19899999999999998	0.20600000000000002	0.0	0.0	0.0	0.0	0.0	0.0	0.0	0.0	0.0	0.0	0.528	0.0	0.0	0.0	0.0	0.247	0.0	0.0	0.0	0.28	0.0	0.34700000000000003	0.0	0.0	0.213	0.0	0.253	0.0	0.0	0.0	0.16	0.272	0.382	0.293	0.0	0.156	0.311	0.177	0.0	0.235	0.262	0.861	0.0	0.265	0.166	0.0	0.72	0.201	0.0	0.0	0.0	0.0	0.261	0.0	0.165	0.0	0.33	0.0	0.588	0.0	0.0	0.268	0.0	0.0	0.0	0.0	0.40399999999999997	0.0	0.22	0.0	0.0	0.0	0.0	0.0	0.0	0.0	0.19399999999999998	0.0	0.23199999999999998	0.0	0.0	0.17	0.207	0.26899999999999996	0.0	0.0	0.0	0.0	0.0	0.0	0.0	0.19399999999999998	0.0	0.0	0.213	0.23199999999999998	0.0	0.0	0.0	0.315	0.96	0.0	0.0	0.253	0.0	0.17800000000000002	0.0	0.29	0.185	0.0	0.0	0.47700000000000004	0.0	0.0	0.0	0.0	0.0	0.0	0.20199999999999999	0.15	0.0	0.0	0.23199999999999998	0.28300000000000003	0.0	0.264	0.23399999999999999	0.0	0.0	0.0	0.0	0.0	0.0	0.0	0.0	0.0	0.22899999999999998	0.85	0.0	0.0	0.0	0.233	0.0	0.0	0.235	0.0	0.0	0.0	0.0	0.0	0.231	0.0	0.0	0.17300000000000001	0.0	0.0	0.0	0.321	0.22899999999999998	0.0	0.22699999999999998	0.0	0.0	0.0	0.0	0.0	0.5	0.231	0.0	0.0	0.0	0.0	0.0	0.0	0.0	0.0	0.0	0.162	0.0	0.0	0.0	0.162	0.15	0.0	0.0	0.0	0.0	0.0	0.305	0.0	0.0	0.18100000000000002	0.168	0.0	0.18100000000000002	0.0	0.0	0.184	0.0	0.0	0.0	0.44	0.0	0.0	0.76	0.0	0.0	0.244	0.17600000000000002	0.0	0.0	0.0	0.8340000000000001	0.0	0.23600000000000002	0.0	0.0	0.0	0.0	0.0	0.156	0.0	0.0	0.0	0.23199999999999998	0.968	0.235	0.386	0.231	0.508	0.0	0.231	0.233	0.0	0.0	0.0	0.0	0.0	0.0	0.0	0.23199999999999998	0.23	0.0	0.0	0.23	0.0	0.0	0.0	0.0	0.0	0.0	0.0	0.0	0.0	0.231	0.0	0.0	0.0	0.0	0.0	0.0	0.537	0.0	0.0	0.0	0.0	0.0	0.368	0.0	0.0	0.0	0.0	0.0	0.214	0.0	0.0	0.327	0.321	0.0	0.336	0.0	0.0	0.342	0.0	0.0	0.355	0.0	0.0	0.237	0.0	0.156	0.285	0.267	0.209	0.285	0.0	0.0	0.47	0.153	0.267	0.261	0.0	0.0	0.40700000000000003	0.28	0.244	0.16	0.436	0.239	0.16399999999999998	0.0	0.0	0.0	0.171	0.179	0.48100000000000004	0.0	0.17	0.0	0.22	0.0	0.0	0.0	0.0	0.0	0.0	0.187	0.0	0.0	0.0	0.0	0.0	0.374	0.0	0.45899999999999996	0.0	0.0	0.289	0.0	0.168	0.0	0.0	0.0	0.0	0.0	0.0	0.0	0.0	0.0	0.0	0.0	0.0	0.0	0.0	0.18600000000000003	0.0	0.0	0.0	0.0	0.17	0.273	0.0	0.0	0.0	0.0	0.0	0.0	0.0	0.38299999999999995	0.0	0.205	0.0	0.0	0.0	0.174	0.0	0.19699999999999998	0.0	0.0	0.159	0.23199999999999998	0.0	0.0	0.0	0.188	0.325	0.0	0.0	0.0	0.0	0.0	0.0	0.0	0.0	0.0	0.22	0.0	0.0	0.0	0.0	0.0	0.0	0.0	0.0	0.0	0.0	0.0	0.0	0.0	0.0	0.258	0.0	0.0	0.0	0.0	0.0	0.0	0.0	0.163	0.0	0.0	0.0	0.0	0.0	0.0	0.0	0.0	0.0
0.222	0.34299999999999997	0.532	0.40399999999999997	0.0	0.26899999999999996	0.254	0.19899999999999998	0.32799999999999996	0.18	0.336	0.0	0.0	0.266	0.33	0.17	0.231	0.0	0.244	0.192	0.24100000000000002	0.0	0.9990000000000001	0.997	0.0	0.0	0.22699999999999998	0.175	0.0	0.18899999999999997	0.601	0.187	0.0	0.0	0.45899999999999996	0.525	0.153	0.273	0.203	0.47100000000000003	0.0	0.33	0.23600000000000002	0.44799999999999995	0.195	0.33299999999999996	0.192	0.35600000000000004	0.223	0.204	0.0	0.6809999999999999	0.302	0.0	0.0	0.0	0.0	0.0	0.0	0.0	0.525	0.203	0.177	0.0	0.44	0.5660000000000001	0.201	0.261	0.27699999999999997	0.188	0.225	0.18600000000000003	0.0	0.0	0.0	0.152	0.165	0.457	0.19699999999999998	0.0	0.0	0.332	0.21	0.318	0.175	0.172	0.341	0.207	0.242	0.5710000000000001	0.0	0.237	0.16699999999999998	0.237	0.27	0.252	0.828	0.493	0.607	0.17800000000000002	0.0	0.21100000000000002	0.0	0.31	0.0	0.596	0.627	0.275	0.0	0.42	0.0	0.0	0.21600000000000003	0.0	0.45299999999999996	0.163	0.0	0.45799999999999996	0.16	0.205	0.0	0.406	0.514	0.0	0.292	0.0	0.337	0.39299999999999996	0.226	0.0	0.45299999999999996	0.0	0.154	0.31	0.20199999999999999	0.6890000000000001	0.0	0.384	0.44799999999999995	0.335	0.0	0.44	0.0	0.0	0.0	0.226	0.544	0.237	0.213	0.0	0.456	0.0	0.93	0.205	0.218	0.27399999999999997	0.0	0.384	0.392	0.517	0.418	0.6940000000000001	0.33	0.16699999999999998	0.787	0.16899999999999998	0.157	0.153	0.0	0.0	0.226	0.363	0.175	0.622	0.27699999999999997	0.298	0.243	0.29	0.26899999999999996	0.289	0.155	0.226	0.0	0.268	0.2	0.0	0.38799999999999996	0.175	0.191	0.24	0.248	0.0	0.474	0.161	0.5429999999999999	0.441	0.0	0.259	0.19699999999999998	0.0	0.0	0.0	0.298	0.0	0.266	0.275	0.15	0.537	0.0	0.17	0.305	0.466	0.0	0.16	0.0	0.175	0.29	0.187	0.175	0.175	0.0	0.0	0.0	0.18100000000000002	0.0	0.486	0.235	0.0	0.0	0.475	0.65	0.22	0.0	0.0	0.20800000000000002	0.0	0.0	0.212	0.187	0.618	0.3	0.16899999999999998	0.384	0.0	0.337	0.158	0.0	0.48100000000000004	0.0	0.33299999999999996	0.0	0.0	0.24	0.218	0.353	0.19	0.0	0.0	0.418	0.22699999999999998	0.155	0.27899999999999997	0.266	0.182	0.0	0.0	0.209	0.0	0.317	0.623	0.265	0.20199999999999999	0.165	0.322	0.161	0.27899999999999997	0.0	0.166	0.397	0.0	0.18	0.0	0.168	0.28800000000000003	0.195	0.255	0.22699999999999998	0.5920000000000001	0.0	0.303	0.0	0.191	0.152	0.38799999999999996	0.205	0.159	0.327	0.15	0.263	0.0	0.313	0.794	0.18600000000000003	0.205	0.0	0.0	0.0	0.0	0.6779999999999999	0.23199999999999998	0.33299999999999996	0.263	0.237	0.0	0.0	0.15	0.0	0.251	0.0	0.0	0.193	0.23199999999999998	0.0	0.318	0.0	0.0	0.237	0.818	0.315	0.0	0.57	0.18600000000000003	0.0	0.428	0.0	0.187	0.429	0.22699999999999998	0.21	0.0	0.589	0.0	0.265	0.20600000000000002	0.327	0.198	0.33299999999999996	0.6759999999999999	0.0	0.0	0.223	0.46799999999999997	0.287	0.22	0.0	0.0	0.27899999999999997	0.38	0.205	0.201	0.0	0.0	0.602	0.264	0.0	0.161	0.165	0.6579999999999999	0.0	0.0	0.0	0.27	0.182	0.0	0.159	0.35200000000000004	0.21	0.0	0.157	0.23399999999999999	0.174	0.0	0.0	0.175	0.175	0.0	0.0	0.0	0.228	0.41100000000000003	0.302	0.263	0.38799999999999996	0.0	0.205	0.831	0.24	0.764	0.0	0.0	0.192	0.742	0.268	0.314	0.0	0.18899999999999997	0.24100000000000002	0.20199999999999999	0.0	0.0	0.0	0.187	0.0	0.0	0.27699999999999997	0.228	0.16899999999999998	0.217	0.0	0.231	0.174	0.0	0.0	0.0	0.602	0.195	0.153	0.0	0.0	0.332	0.20600000000000002	0.34	0.0	0.0	0.0	0.0	0.0	0.0	0.0	0.0	0.191	0.0	0.31	0.465	0.29100000000000004	0.259	0.34299999999999997	0.539	0.0	0.218	0.0	0.0	0.0	0.184	0.223	0.315	0.433	0.198	0.0	0.0	0.0	0.0	0.442	0.184	0.25	0.209	0.515	0.0	0.485	0.22899999999999998	0.177	0.0	0.324	0.51	0.0	0.335	0.239	0.48	0.38799999999999996	0.193	0.0	0.0	0.318	0.151	0.0	0.17800000000000002	0.0	0.22399999999999998	0.0	0.529	0.0	0.0	0.5329999999999999	0.0	0.309	0.0	0.47100000000000003	0.569	0.235	0.0	0.0	0.0	0.2	0.215	0.307	0.302	0.0	0.35600000000000004	0.0	0.153	0.919	0.0	0.505	0.298	0.341	0.0	0.528	0.0	0.233	0.0	0.0	0.0	0.311	0.0	0.391	0.222	0.0	0.27	0.0	0.449	0.0	0.28800000000000003	0.0	0.364	0.0	0.168	0.22	0.0	0.305	0.336	0.18100000000000002	0.312	0.18100000000000002	0.161	0.0	0.212	0.0	0.0	0.315	0.0	0.18	0.318	0.16399999999999998	0.0	0.188	0.22899999999999998	0.24600000000000002	0.196	0.159	0.0	0.16899999999999998	0.0	0.0	0.18600000000000003	0.223	0.516	0.0	0.32899999999999996	0.391	0.623	0.0	0.0	0.159	0.226	0.0	0.604	0.63	0.413	0.20800000000000002	0.0	0.217	0.3	0.0	0.0	0.16	0.0	0.0	0.192	0.0	0.306	0.193	0.0	0.0	0.18899999999999997	0.0	0.239	0.0	0.0	0.27699999999999997	0.0	0.0	0.183	0.0	0.0	0.198	0.163	0.17	0.486	0.303	0.0	0.19699999999999998	0.266	0.474	0.0	0.429	0.0	0.32299999999999995	0.373	0.245	0.20600000000000002	0.382	0.369	0.24	0.2	0.655	0.55	0.528	0.0	0.0	0.0	0.0	0.20600000000000002	0.0	0.0	0.0	0.0	0.0	0.5529999999999999	0.938	0.0	0.0	0.21100000000000002	0.19699999999999998	0.0	0.313	0.38299999999999995	0.0	0.322	0.0	0.0	0.0	0.0	0.21899999999999997	0.0	0.37799999999999995	0.359	0.29100000000000004	0.249	0.0	0.183	0.0	0.0	0.16	0.401	0.0	0.0	0.16699999999999998	0.0	0.162	0.22399999999999998	0.28300000000000003	0.262	0.366	0.0	0.292	0.18600000000000003	0.41	0.0	0.0	0.0	0.0	0.0	0.153	0.319	0.17	0.0	0.0	0.0	0.0	0.0	0.0	0.391	0.0	0.17300000000000001	0.0	0.0	0.0	0.0	0.0	0.0	0.0	0.0	0.0	0.0	0.0	0.5429999999999999	0.0	0.0	0.188	0.161	0.0	0.165	0.0	0.0	0.179	0.0	0.0	0.0	0.0	0.0	0.0	0.0	0.0	0.0	0.0	0.0	0.0	0.0	0.0	0.0	0.0	0.0	0.0	0.0	0.0	0.0	0.0	0.0	0.0	0.18100000000000002	0.0	0.469	0.0	0.0	0.0	0.163	0.0	0.24	0.45399999999999996	0.0	0.0	0.192	0.203	0.0	0.0	0.0	0.0	0.0	0.242	0.195	0.0	0.25	0.0	0.0	0.0	0.2	0.0	0.0	0.26	0.0	0.0	0.405	0.0	0.0	0.0	0.614	0.0	0.0	0.0	0.0	0.0	0.0	0.187	0.0	0.0	0.0	0.0	0.0	0.0	0.0	0.0	0.0	0.0	0.0	0.0	0.27699999999999997	0.0	0.0	0.0	0.0	0.0	0.0	0.18600000000000003	0.0	0.0	0.0	0.0	0.0	0.175	0.0	0.445	0.228	0.207	0.0	0.0	0.0	0.0	0.0	0.31	0.0	0.182	0.0	0.0	0.0	0.0	0.0	0.0	0.0	0.0	0.0	0.0	0.231	0.0	0.0	0.19	0.0	0.0	0.0	0.0	0.0	0.0	0.0	0.0	0.15	0.0	0.0	0.0	0.158	0.179	0.0	0.0	0.0	0.0	0.0	0.0	0.0	0.0	0.0	0.0	0.0	0.0	0.0	0.0	0.38299999999999995	0.0	0.0	0.195	0.0	0.0	0.0	0.0	0.0	0.195	0.0	0.0	0.22699999999999998	0.0	0.154	0.0	0.222	0.159	0.0	0.6629999999999999	0.168	0.207	0.0	0.0	0.0	0.0	0.0	0.0	0.0	0.0	0.0	0.0	0.0	0.0	0.192	0.0	0.0	0.16899999999999998	0.0	0.557	0.0	0.282	0.0	0.9990000000000001	0.0	0.0	0.0	0.162	0.0	0.184	0.0	0.16	0.0	0.36200000000000004	0.16	0.175	0.0	0.0	0.0	0.0	0.52	0.0	0.0	0.0	0.0	0.0	0.0	0.0	0.0	0.0	0.0	0.0	0.0	0.0	0.20199999999999999	0.0	0.0	0.0	0.0	0.0	0.0	0.0	0.0	0.196	0.0	0.17800000000000002	0.0	0.0	0.0	0.0	0.0	0.0	0.0	0.157	0.38299999999999995	0.0	0.0	0.0	0.0	0.0	0.0	0.0	0.0	0.0	0.0	0.0	0.0	0.0	0.0	0.0	0.0	0.0	0.0	0.0	0.0	0.0	0.0	0.0	0.0	0.0	0.0	0.0	0.0	0.0	0.175	0.0	0.0	0.0	0.0	0.0	0.0	0.0	0.0	0.0	0.0	0.0	0.0	0.0	0.38299999999999995	0.214	0.0	0.8590000000000001	0.158	0.0	0.0	0.182	0.276	0.5539999999999999	0.21899999999999997	0.275	0.155	0.3	0.48200000000000004	0.152	0.433	0.0	0.0	0.0	0.41700000000000004	0.36	0.0	0.24100000000000002	0.182	0.282	0.5579999999999999	0.0	0.21100000000000002	0.0	0.245	0.0	0.32799999999999996	0.0	0.28300000000000003	0.855	0.0	0.262	0.387	0.278	0.77	0.0	0.0	0.22399999999999998	0.0	0.23	0.263	0.0	0.18100000000000002	0.41600000000000004	0.66	0.0	0.397	0.249	0.0	0.0	0.495	0.228	0.425	0.469	0.0	0.0	0.527	0.0	0.276	0.0	0.209	0.244	0.391	0.397	0.204	0.0	0.0	0.0	0.172	0.0	0.0	0.257	0.446	0.0	0.0	0.0	0.43799999999999994	0.0	0.0	0.221	0.33	0.188	0.0	0.539	0.0	0.0	0.153	0.179	0.161	0.0	0.16	0.336	0.191	0.172	0.5429999999999999	0.0	0.23800000000000002	0.433	0.389	0.0	0.244	0.509	0.0	0.16	0.376	0.0	0.183	0.32	0.44	0.153	0.0	0.8640000000000001	0.44299999999999995	0.0	0.45899999999999996	0.24	0.306	0.654	0.485	0.0	0.5870000000000001	0.21	0.209	0.0	0.3	0.18100000000000002	0.45299999999999996	0.0	0.257	0.51	0.312	0.222	0.0	0.0	0.0	0.0	0.0	0.0	0.0	0.0	0.0	0.0	0.0	0.0	0.0	0.0	0.0	0.904	0.0	0.0	0.0	0.0	0.0	0.0	0.162	0.0	0.0	0.0	0.0	0.0	0.0	0.0	0.0	0.0	0.0	0.0	0.0	0.48200000000000004	0.34299999999999997	0.0	0.182	0.275	0.0	0.0	0.0	0.168	0.0	0.0	0.0	0.0	0.0	0.0	0.0	0.0	0.0	0.0	0.0	0.203	0.0	0.0	0.302	0.0	0.0	0.0	0.0	0.0	0.0	0.0	0.19399999999999998	0.0	0.16699999999999998	0.0	0.175	0.0	0.0	0.0	0.0	0.0	0.0	0.16899999999999998	0.0	0.0	0.0	0.0	0.0	0.0	0.0	0.0	0.0	0.237	0.32299999999999995	0.155	0.0	0.0	0.317	0.297	0.256	0.193	0.222	0.33899999999999997	0.302	0.44799999999999995	0.0	0.0	0.251	0.242	0.204	0.0	0.32299999999999995	0.316	0.298	0.16399999999999998	0.0	0.0	0.0	0.223	0.0	0.0	0.0	0.182	0.276	0.591	0.0	0.255	0.0	0.154	0.0	0.22399999999999998	0.0	0.0	0.0	0.34700000000000003	0.21100000000000002	0.171	0.0	0.0	0.267	0.243	0.159	0.245	0.0	0.0	0.0	0.0	0.0	0.0	0.0	0.0	0.0	0.0	0.0	0.0	0.0	0.0	0.0	0.0	0.0	0.0	0.0	0.0	0.0	0.0	0.0	0.0	0.0	0.0	0.0	0.0	0.0	0.0	0.0	0.0	0.0	0.0	0.21600000000000003	0.21100000000000002	0.0	0.0	0.0	0.0	0.0	0.0	0.0	0.0	0.0	0.19899999999999998	0.0	0.0	0.239	0.0	0.0	0.0	0.0	0.289	0.28800000000000003	0.0	0.0	0.0	0.0	0.0	0.0	0.0	0.162	0.0	0.0	0.0	0.2	0.0	0.0	0.0	0.0	0.0	0.247	0.0	0.212	0.0	0.0	0.0	0.0	0.0	0.0	0.0	0.162	0.0	0.0	0.0	0.0	0.0	0.0	0.0	0.0	0.0	0.0	0.0	0.0	0.0	0.0	0.0	0.0	0.0	0.0	0.0	0.203	0.0	0.212	0.0	0.0	0.0	0.0	0.0	0.0	0.0	0.0	0.0	0.18100000000000002	0.0	0.0	0.0	0.0	0.0	0.172	0.22699999999999998	0.28600000000000003	0.48700000000000004	0.0	0.0	0.0	0.0	0.0	0.0	0.0	0.35	0.0	0.0	0.0	0.0	0.0	0.0	0.0	0.0	0.0	0.9059999999999999	0.0	0.0	0.0	0.0	0.0	0.0	0.0	0.0	0.153	0.0	0.0	0.0	0.0	0.0	0.0	0.0	0.0	0.0	0.0	0.0	0.0	0.0	0.22699999999999998	0.903	0.0	0.0	0.0	0.0	0.0	0.0	0.0	0.0	0.0	0.0	0.0	0.0	0.0	0.0	0.0	0.0	0.0	0.0	0.0	0.0	0.0	0.0	0.0	0.0	0.319	0.24	0.0	0.355	0.0	0.0	0.0	0.0	0.0	0.0	0.0	0.0	0.0	0.0	0.0	0.0	0.0	0.28300000000000003	0.0	0.0	0.0	0.0	0.0	0.0	0.0	0.0	0.0	0.0	0.0	0.0	0.0	0.0	0.266	0.0	0.0	0.0	0.0	0.0	0.0	0.18100000000000002	0.0	0.0	0.0	0.0	0.0	0.0	0.0	0.0	0.0	0.0	0.0	0.0	0.0	0.0	0.0	0.0	0.0	0.0	0.0	0.0	0.0	0.0	0.0	0.0	0.0	0.0	0.0	0.0	0.0	0.0	0.0	0.0	0.0	0.0	0.0	0.0	0.0	0.331	0.0	0.0	0.0	0.0	0.0	0.0	0.0	0.0	0.0	0.0	0.0	0.0	0.0	0.0	0.0	0.0	0.0	0.0	0.0	0.0	0.0	0.0	0.0	0.0	0.0	0.0	0.0	0.172	0.0	0.0	0.0	0.0	0.0	0.0	0.0	0.0	0.0	0.0	0.0	0.0	0.0	0.0	0.0	0.0	0.0	0.0	0.0	0.0	0.0	0.0	0.0	0.0	0.0	0.221	0.0	0.0	0.0	0.0	0.0	0.0	0.0	0.0	0.0	0.0	0.0	0.0	0.0	0.0	0.0	0.0	0.151	0.0	0.0	0.0	0.0	0.0	0.0	0.0	0.0	0.0	0.0	0.0	0.0	0.0	0.0	0.0	0.0	0.0	0.0	0.0	0.0	0.0	0.0	0.0	0.0	0.0	0.0	0.0	0.0	0.0	0.0	0.0	0.0	0.0	0.0	0.0	0.0	0.0	0.0	0.0	0.0	0.0	0.0	0.0	0.0	0.0	0.0	0.0	0.0	0.0	0.0	0.0	0.0	0.0	0.0	0.0	0.0	0.0	0.0	0.0	0.0	0.0	0.0	0.0	0.0	0.0	0.0	0.0	0.0	0.0	0.0	0.0	0.0	0.0	0.0	0.0	0.0	0.0	0.0	0.0	0.0	0.0	0.0	0.0	0.0	0.0	0.0	0.0	0.0	0.0	0.0	0.0	0.0	0.0	0.0	0.0	0.0	0.0	0.0	0.0	0.0	0.0	0.0	0.0	0.0	0.0	0.0	0.0	0.0	0.0	0.0	0.0	0.0	0.0	0.0	0.151	0.0	0.0	0.0	0.0	0.0	0.0	0.0	0.0	0.0	0.0	0.0	0.0	0.0	0.0	0.0	0.0	0.0	0.0	0.0	0.0	0.0	0.0	0.0	0.0	0.0	0.0	0.0	0.0	0.0	0.0	0.0	0.0	0.0	0.0	0.0	0.74	0.0	0.0	0.0	0.0	0.0	0.0	0.0	0.0	0.0	0.0	0.0	0.0	0.0	0.0	0.0	0.0	0.0	0.0	0.0	0.0	0.0	0.0	0.0	0.0	0.0	0.0	0.0	0.0	0.0	0.0	0.0	0.0	0.0	0.0	0.0	0.0	0.0	0.0	0.0	0.0	0.0	0.0	0.0	0.0	0.0	0.0	0.0	0.0	0.0	0.0	0.0	0.0	0.0	0.0	0.0	0.0	0.0	0.0	0.0	0.0	0.0	0.0	0.0	0.0	0.0	0.0	0.0	0.0	0.0	0.0	0.0	0.0	0.0	0.0	0.0	0.0	0.0	0.0	0.0	0.0	0.0	0.0	0.0	0.0	0.0	0.0	0.0	0.0	0.0	0.0	0.0	0.0	0.0	0.0	0.0	0.0	0.0	0.0	0.0	0.0	0.0	0.0	0.0	0.0	0.0	0.0	0.0	0.0	0.0	0.0	0.0	0.0	0.0	0.0	0.0	0.0	0.0	0.0	0.0	0.0	0.0	0.0	0.0	0.0	0.0	0.0	0.0	0.0	0.0	0.0	0.0	0.0	0.0	0.0	0.0	0.0	0.0	0.0	0.0	0.0	0.0	0.0	0.0	0.0	0.0	0.0	0.0	0.0	0.0	0.0	0.0	0.0	0.0	0.0	0.0	0.0	0.0	0.0	0.0	0.0	0.0	0.0	0.0	0.0	0.0	0.0	0.0	0.0	0.0	0.0	0.0	0.0	0.0	0.0	0.0	0.0	0.0	0.0	0.0	0.0	0.0	0.0	0.0	0.0	0.0	0.0	0.0	0.0	0.0	0.0	0.0	0.0	0.0	0.0	0.0	0.0	0.0	0.0	0.0	0.0	0.0	0.0	0.0	0.0	0.0	0.0	0.0	0.0	0.0	0.0	0.0	0.0	0.0	0.0	0.0	0.0	0.0	0.0	0.0	0.0	0.0	0.0	0.0	0.0	0.0	0.0	0.0	0.0	0.0	0.0	0.0	0.171	0.0	0.0	0.0	0.0	0.0	0.0	0.0	0.0	0.0	0.0	0.0	0.0	0.0	0.0	0.0	0.0	0.0	0.0	0.0	0.0	0.0	0.0	0.0	0.0	0.0	0.0	0.0	0.0	0.0	0.0	0.0	0.0	0.0	0.0	0.0	0.0	0.0	0.0	0.0	0.0	0.0	0.0	0.0	0.0	0.0	0.0	0.0	0.0	0.0	0.0	0.0	0.0	0.0	0.0	0.0	0.0	0.0	0.0	0.0	0.0	0.0	0.0	0.0	0.0	0.0	0.0	0.0	0.0	0.0	0.0	0.0	0.0	0.0	0.0	0.0	0.0	0.0	0.0	0.0	0.0	0.0	0.0	0.0	0.0	0.0	0.0	0.0	0.0	0.0	0.0	0.0	0.0	0.0	0.0	0.0	0.0	0.0	0.0	0.0	0.0	0.0	0.0	0.0	0.0	0.0	0.0	0.0	0.0	0.0	0.0	0.0	0.0	0.0	0.0	0.0	0.0	0.0	0.0	0.0	0.0	0.0	0.0	0.0	0.0	0.0	0.0	0.0	0.0	0.0	0.0	0.0	0.0	0.0	0.0	0.0	0.0	0.0	0.0	0.0	0.0	0.0	0.0	0.0	0.0	0.0	0.0	0.0	0.0	0.0	0.0	0.0	0.0	0.0	0.0	0.0	0.0	0.0	0.0	0.0	0.0	0.0	0.0	0.0	0.0	0.0	0.0	0.0	0.0	0.0	0.0	0.0	0.0	0.155	0.0	0.0	0.0	0.0	0.0	0.0	0.0	0.0	0.0	0.0	0.0	0.0	0.0	0.0	0.0	0.0	0.0	0.0	0.0	0.0	0.0	0.0	0.0	0.0	0.0	0.0	0.0	0.0	0.0	0.0	0.0	0.0	0.0	0.0	0.0	0.0	0.0	0.0	0.0	0.0	0.0	0.0	0.0	0.0	0.0	0.0	0.0	0.0	0.0	0.0	0.0	0.0	0.0	0.0	0.0	0.0	0.0	0.0	0.0	0.0	0.0	0.0	0.0	0.0	0.0	0.0	0.0	0.0	0.0	0.0	0.0	0.0	0.0	0.0	0.0	0.0	0.0	0.0	0.0	0.0	0.0	0.0	0.0	0.0	0.0	0.0	0.0	0.0	0.0	0.0	0.0	0.0	0.0	0.0	0.0	0.0	0.0	0.0	0.0	0.0	0.0	0.0	0.0	0.0	0.0	0.0	0.0	0.0	0.0	0.0	0.0	0.0	0.0	0.0	0.0	0.0	0.0	0.0	0.0	0.0	0.0	0.0	0.0	0.0	0.0	0.0	0.0	0.0	0.0	0.0	0.0	0.0	0.0	0.0	0.0	0.0	0.0	0.0	0.0	0.0	0.0	0.0	0.0	0.0	0.0	0.0	0.0	0.0	0.0	0.0	0.0	0.0	0.0	0.0	0.0	0.0	0.0	0.0	0.0	0.0	0.0	0.0	0.0	0.0	0.0	0.0	0.0	0.0	0.0	0.0	0.0	0.0	0.0	0.0	0.0	0.0	0.0	0.0	0.0	0.0	0.0	0.0	0.0	0.0	0.0	0.0	0.0	0.0	0.0	0.0	0.0	0.0	0.0	0.0	0.0	0.0	0.0	0.0	0.0	0.0	0.0	0.0	0.0	0.0	0.0	0.0	0.0	0.0	0.0	0.0	0.0	0.0	0.0	0.0	0.0	0.0	0.0	0.0	0.0	0.0	0.0	0.0	0.0	0.0	0.0	0.0	0.0	0.0	0.0	0.0	0.0	0.0	0.0	0.0	0.0	0.0	0.0	0.0	0.0	0.0	0.0	0.0	0.0	0.0	0.0	0.0	0.0	0.0	0.0	0.0	0.0	0.0	0.0	0.0	0.0	0.0	0.0	0.0	0.0	0.0	0.0	0.0	0.0	0.0	0.0	0.0	0.0	0.0	0.0	0.0	0.0	0.0	0.0	0.0	0.0	0.0	0.0	0.0	0.0	0.0	0.0	0.0	0.0	0.0	0.0	0.0	0.0	0.0	0.0	0.0	0.0	0.0	0.0	0.0	0.0	0.0	0.0	0.0	0.0	0.0	0.0	0.0	0.0	0.0	0.0	0.0	0.0	0.0	0.0	0.0	0.0	0.0	0.0	0.0	0.0	0.0	0.0	0.0	0.0	0.0	0.0	0.0	0.0	0.0	0.0	0.0	0.0	0.0	0.0	0.0	0.0	0.0	0.0	0.0	0.0	0.0	0.0	0.0	0.0	0.0	0.0	0.0	0.0	0.0	0.0	0.0	0.0	0.0	0.0	0.0	0.0	0.0	0.0	0.0	0.0	0.0	0.0	0.0	0.0	0.0	0.0	0.0	0.0	0.0	0.0	0.0	0.0	0.0	0.0	0.0	0.0	0.0	0.0	0.0	0.0	0.0	0.0	0.0	0.0	0.0	0.0	0.0	0.0	0.0	0.0	0.0	0.0	0.0	0.0	0.0	0.0	0.0	0.0	0.0	0.0	0.0	0.0	0.0	0.0	0.0	0.0	0.0	0.0	0.0	0.0	0.0	0.0	0.0	0.0	0.0	0.0	0.0	0.0	0.0	0.0	0.0	0.0	0.0	0.0	0.0	0.0	0.0	0.0	0.0	0.0	0.0	0.0	0.0	0.0	0.0	0.0	0.0	0.0	0.0	0.0	0.0	0.0	0.0	0.0	0.0	0.0	0.0	0.0	0.0	0.0	0.0	0.0	0.0	0.0	0.0	0.0	0.0	0.0	0.0	0.0	0.0	0.0	0.0	0.0	0.0	0.0	0.0	0.0	0.0	0.0	0.0	0.0	0.0	0.0	0.0	0.0	0.4	0.242	0.0	0.231	0.0	0.244	0.22399999999999998	0.22399999999999998	0.374	0.21100000000000002	0.0	0.0	0.225	0.244	0.217	0.0	0.0	0.0	0.166	0.21100000000000002	0.0	0.0	0.0	0.0	0.925	0.0	0.0	0.0	0.215	0.0	0.226	0.18899999999999997	0.252	0.0	0.49700000000000005	0.22899999999999998	0.0	0.0	0.0	0.0	0.187	0.0	0.0	0.0	0.0	0.0	0.0	0.0	0.0	0.654	0.191	0.0	0.0	0.0	0.7879999999999999	0.0	0.0	0.0	0.171	0.0	0.0	0.0	0.0	0.207	0.0	0.0	0.18100000000000002	0.0	0.0	0.0	0.0	0.0	0.475	0.0	0.239	0.0	0.0	0.304	0.0	0.0	0.0	0.0	0.0	0.0	0.0	0.0	0.0	0.0	0.4	0.792	0.0	0.0	0.483	0.0	0.40399999999999997	0.568	0.455	0.0	0.0	0.16699999999999998	0.0	0.0	0.0	0.0	0.0	0.0	0.0	0.0	0.0	0.0	0.0	0.0	0.0	0.0	0.0	0.0	0.24	0.0	0.0	0.0	0.0	0.0	0.0	0.0	0.0	0.0	0.0	0.0	0.0	0.0	0.0	0.0	0.0	0.0	0.0	0.0	0.0	0.0	0.0	0.0	0.0	0.0	0.0
0.175	0.294	0.163	0.19	0.184	0.152	0.158	0.187	0.213	0.0	0.2	0.0	0.302	0.544	0.201	0.292	0.9209999999999999	0.275	0.16399999999999998	0.162	0.275	0.0	0.0	0.24600000000000002	0.9079999999999999	0.295	0.163	0.0	0.0	0.153	0.253	0.0	0.0	0.254	0.187	0.0	0.0	0.16	0.9129999999999999	0.18899999999999997	0.0	0.341	0.24600000000000002	0.491	0.59	0.201	0.302	0.29	0.19899999999999998	0.295	0.265	0.254	0.304	0.212	0.0	0.0	0.0	0.0	0.214	0.0	0.222	0.0	0.0	0.228	0.159	0.237	0.0	0.0	0.158	0.152	0.506	0.257	0.311	0.0	0.159	0.21100000000000002	0.174	0.413	0.21	0.0	0.151	0.0	0.314	0.17600000000000002	0.0	0.226	0.475	0.23399999999999999	0.172	0.0	0.0	0.297	0.385	0.22	0.0	0.0	0.0	0.184	0.0	0.257	0.0	0.0	0.23399999999999999	0.0	0.0	0.318	0.59	0.0	0.409	0.29	0.275	0.0	0.223	0.0	0.0	0.0	0.0	0.93	0.415	0.0	0.0	0.195	0.295	0.22	0.18	0.0	0.0	0.29600000000000004	0.0	0.0	0.0	0.0	0.5379999999999999	0.0	0.0	0.29600000000000004	0.168	0.0	0.425	0.209	0.0	0.0	0.425	0.165	0.0	0.159	0.418	0.0	0.242	0.0	0.0	0.20199999999999999	0.0	0.16899999999999998	0.267	0.174	0.24600000000000002	0.20199999999999999	0.0	0.254	0.506	0.225	0.201	0.0	0.243	0.0	0.151	0.177	0.17	0.402	0.452	0.24	0.0	0.0	0.0	0.0	0.0	0.261	0.0	0.36700000000000005	0.23	0.16699999999999998	0.0	0.0	0.368	0.0	0.0	0.18100000000000002	0.28600000000000003	0.0	0.0	0.0	0.179	0.19399999999999998	0.0	0.41600000000000004	0.0	0.32899999999999996	0.0	0.804	0.0	0.187	0.16699999999999998	0.221	0.257	0.207	0.23399999999999999	0.0	0.158	0.195	0.168	0.16699999999999998	0.226	0.0	0.174	0.0	0.302	0.16699999999999998	0.28600000000000003	0.0	0.0	0.17600000000000002	0.293	0.33	0.986	0.0	0.306	0.63	0.165	0.9329999999999999	0.187	0.166	0.993	0.495	0.336	0.0	0.0	0.483	0.93	0.0	0.18100000000000002	0.2	0.48200000000000004	0.91	0.20199999999999999	0.0	0.18	0.336	0.0	0.215	0.16699999999999998	0.45299999999999996	0.0	0.0	0.0	0.36200000000000004	0.0	0.0	0.506	0.0	0.0	0.0	0.248	0.265	0.0	0.0	0.0	0.162	0.20199999999999999	0.0	0.222	0.33299999999999996	0.273	0.284	0.395	0.278	0.153	0.0	0.0	0.0	0.0	0.19399999999999998	0.0	0.914	0.0	0.335	0.205	0.0	0.159	0.0	0.17600000000000002	0.0	0.179	0.26	0.31	0.27699999999999997	0.218	0.155	0.706	0.226	0.0	0.198	0.575	0.312	0.159	0.8370000000000001	0.0	0.18600000000000003	0.156	0.273	0.21899999999999997	0.168	0.268	0.0	0.0	0.0	0.177	0.91	0.18	0.363	0.0	0.26899999999999996	0.0	0.163	0.0	0.429	0.375	0.27	0.0	0.0	0.0	0.21	0.0	0.413	0.0	0.368	0.0	0.242	0.281	0.0	0.0	0.0	0.0	0.313	0.2	0.15	0.0	0.0	0.0	0.0	0.204	0.19899999999999998	0.995	0.0	0.45	0.0	0.0	0.27399999999999997	0.314	0.40700000000000003	0.152	0.21899999999999997	0.20600000000000002	0.0	0.152	0.0	0.228	0.179	0.0	0.0	0.0	0.201	0.0	0.191	0.27699999999999997	0.0	0.34	0.47600000000000003	0.20199999999999999	0.156	0.375	0.182	0.0	0.278	0.9309999999999999	0.0	0.0	0.0	0.327	0.946	0.187	0.667	0.685	0.9129999999999999	0.0	0.24100000000000002	0.192	0.0	0.281	0.0	0.33799999999999997	0.45299999999999996	0.0	0.254	0.38299999999999995	0.0	0.19399999999999998	0.309	0.213	0.264	0.0	0.37200000000000005	0.0	0.53	0.40700000000000003	0.27	0.21100000000000002	0.0	0.19899999999999998	0.0	0.93	0.0	0.24600000000000002	0.0	0.175	0.0	0.172	0.17800000000000002	0.17300000000000001	0.0	0.603	0.0	0.16	0.0	0.0	0.0	0.0	0.0	0.0	0.0	0.36700000000000005	0.0	0.21899999999999997	0.0	0.223	0.408	0.201	0.0	0.16399999999999998	0.0	0.201	0.395	0.972	0.9229999999999999	0.185	0.0	0.5870000000000001	0.33399999999999996	0.28300000000000003	0.268	0.16899999999999998	0.221	0.0	0.257	0.215	0.0	0.161	0.223	0.0	0.212	0.187	0.0	0.23600000000000002	0.46799999999999997	0.281	0.6659999999999999	0.0	0.0	0.433	0.0	0.0	0.0	0.0	0.0	0.0	0.272	0.242	0.29100000000000004	0.215	0.264	0.151	0.31	0.37200000000000005	0.0	0.307	0.192	0.177	0.0	0.39399999999999996	0.177	0.222	0.207	0.0	0.188	0.282	0.0	0.157	0.205	0.215	0.0	0.24600000000000002	0.0	0.35600000000000004	0.0	0.2	0.251	0.369	0.172	0.24600000000000002	0.19	0.0	0.0	0.195	0.0	0.935	0.384	0.0	0.0	0.0	0.0	0.0	0.273	0.0	0.24100000000000002	0.0	0.273	0.305	0.0	0.0	0.331	0.21600000000000003	0.927	0.33	0.386	0.163	0.0	0.3	0.905	0.0	0.26899999999999996	0.391	0.0	0.36200000000000004	0.218	0.319	0.0	0.183	0.172	0.0	0.158	0.0	0.17800000000000002	0.302	0.22899999999999998	0.0	0.53	0.0	0.0	0.22	0.0	0.0	0.165	0.228	0.0	0.0	0.9490000000000001	0.0	0.201	0.166	0.0	0.0	0.0	0.18899999999999997	0.174	0.16399999999999998	0.0	0.0	0.226	0.0	0.0	0.46	0.151	0.0	0.235	0.0	0.0	0.0	0.0	0.198	0.157	0.17	0.9390000000000001	0.0	0.0	0.177	0.0	0.163	0.35200000000000004	0.23399999999999999	0.441	0.235	0.214	0.0	0.38	0.0	0.0	0.0	0.0	0.0	0.31	0.255	0.36	0.183	0.0	0.515	0.392	0.507	0.0	0.165	0.0	0.0	0.0	0.0	0.0	0.41200000000000003	0.0	0.0	0.0	0.0	0.26	0.151	0.22699999999999998	0.0	0.222	0.0	0.0	0.0	0.0	0.39299999999999996	0.0	0.41100000000000003	0.0	0.18	0.221	0.0	0.0	0.213	0.0	0.0	0.0	0.182	0.214	0.0	0.0	0.161	0.242	0.158	0.245	0.0	0.0	0.0	0.0	0.0	0.0	0.32899999999999996	0.0	0.0	0.0	0.155	0.0	0.0	0.0	0.0	0.0	0.0	0.0	0.322	0.0	0.0	0.0	0.215	0.285	0.284	0.435	0.919	0.41100000000000003	0.0	0.31	0.0	0.209	0.0	0.0	0.0	0.0	0.433	0.0	0.172	0.292	0.23199999999999998	0.2	0.20199999999999999	0.20199999999999999	0.0	0.205	0.18	0.212	0.203	0.0	0.0	0.192	0.215	0.0	0.223	0.188	0.17600000000000002	0.0	0.2	0.904	0.0	0.0	0.396	0.0	0.0	0.0	0.0	0.0	0.162	0.0	0.214	0.179	0.0	0.252	0.895	0.24	0.264	0.594	0.204	0.151	0.196	0.956	0.0	0.0	0.0	0.215	0.0	0.0	0.8740000000000001	0.0	0.0	0.152	0.0	0.0	0.0	0.0	0.0	0.203	0.19699999999999998	0.0	0.0	0.309	0.0	0.0	0.185	0.28300000000000003	0.0	0.0	0.0	0.922	0.203	0.273	0.0	0.264	0.0	0.0	0.0	0.16699999999999998	0.2	0.0	0.0	0.155	0.17300000000000001	0.0	0.0	0.317	0.9590000000000001	0.0	0.0	0.0	0.0	0.0	0.46399999999999997	0.0	0.0	0.0	0.0	0.0	0.0	0.175	0.335	0.0	0.0	0.0	0.195	0.0	0.195	0.0	0.22399999999999998	0.218	0.0	0.28600000000000003	0.0	0.19899999999999998	0.156	0.151	0.0	0.166	0.16699999999999998	0.0	0.0	0.205	0.0	0.0	0.0	0.0	0.0	0.0	0.179	0.188	0.0	0.0	0.16699999999999998	0.0	0.0	0.0	0.316	0.25	0.0	0.0	0.0	0.0	0.235	0.22699999999999998	0.428	0.0	0.0	0.223	0.322	0.0	0.0	0.0	0.154	0.175	0.16699999999999998	0.162	0.158	0.20199999999999999	0.0	0.0	0.0	0.0	0.205	0.0	0.0	0.0	0.431	0.0	0.963	0.0	0.0	0.184	0.21100000000000002	0.0	0.255	0.0	0.0	0.0	0.165	0.0	0.0	0.439	0.218	0.0	0.158	0.0	0.0	0.0	0.0	0.0	0.292	0.239	0.0	0.273	0.0	0.0	0.5379999999999999	0.0	0.0	0.17600000000000002	0.221	0.0	0.17	0.0	0.0	0.0	0.0	0.0	0.294	0.163	0.0	0.0	0.182	0.0	0.445	0.235	0.0	0.21899999999999997	0.0	0.0	0.0	0.0	0.0	0.225	0.0	0.192	0.0	0.0	0.0	0.0	0.2	0.204	0.0	0.185	0.0	0.0	0.0	0.0	0.0	0.0	0.0	0.237	0.192	0.0	0.0	0.0	0.0	0.0	0.0	0.0	0.156	0.0	0.0	0.0	0.0	0.15	0.0	0.265	0.0	0.17800000000000002	0.0	0.0	0.0	0.17600000000000002	0.0	0.0	0.0	0.0	0.0	0.0	0.0	0.0	0.0	0.0	0.0	0.0	0.0	0.0	0.0	0.0	0.0	0.491	0.0	0.0	0.0	0.0	0.0	0.0	0.0	0.0	0.0	0.0	0.0	0.0	0.0	0.0	0.0	0.0	0.0	0.0	0.0	0.0	0.0	0.0	0.0	0.0	0.0	0.0	0.0	0.0	0.0	0.0	0.0	0.0	0.163	0.0	0.0	0.0	0.0	0.0	0.0	0.0	0.0	0.17800000000000002	0.0	0.0	0.0	0.0	0.0	0.0	0.0	0.0	0.0	0.0	0.0	0.0	0.0	0.0	0.0	0.0	0.0	0.0	0.0	0.0	0.0	0.0	0.0	0.0	0.0	0.0	0.0	0.0	0.0	0.0	0.0	0.0	0.0	0.0	0.0	0.0	0.0	0.0	0.0	0.0	0.0	0.0	0.0	0.0	0.0	0.0	0.0	0.0	0.0	0.0	0.294	0.0	0.0	0.0	0.0	0.0	0.0	0.0	0.0	0.0	0.0	0.0	0.0	0.0	0.0	0.0	0.0	0.0	0.0	0.0	0.0	0.0	0.0	0.0	0.0	0.0	0.0	0.0	0.0	0.0	0.0	0.0	0.0	0.0	0.0	0.0	0.0	0.0	0.0	0.0	0.0	0.0	0.0	0.0	0.0	0.0	0.0	0.0	0.0	0.0	0.0	0.0	0.0	0.0	0.0	0.0	0.0	0.0	0.0	0.0	0.0	0.0	0.0	0.0	0.0	0.0	0.0	0.0	0.0	0.0	0.0	0.0	0.15	0.0	0.0	0.0	0.0	0.0	0.0	0.0	0.0	0.0	0.0	0.0	0.0	0.0	0.0	0.0	0.0	0.0	0.0	0.0	0.0	0.0	0.0	0.0	0.0	0.0	0.0	0.0	0.0	0.0	0.0	0.0	0.0	0.0	0.0	0.0	0.0	0.0	0.0	0.0	0.0	0.0	0.0	0.0	0.0	0.0	0.0	0.0	0.0	0.0	0.0	0.0	0.0	0.0	0.0	0.0	0.0	0.0	0.0	0.0	0.0	0.0	0.0	0.0	0.0	0.0	0.0	0.0	0.0	0.0	0.0	0.0	0.0	0.166	0.0	0.0	0.0	0.0	0.0	0.0	0.0	0.0	0.0	0.0	0.0	0.0	0.0	0.0	0.0	0.0	0.0	0.0	0.0	0.0	0.0	0.0	0.0	0.0	0.0	0.0	0.0	0.0	0.151	0.0	0.0	0.0	0.0	0.0	0.0	0.0	0.0	0.0	0.0	0.0	0.0	0.0	0.0	0.0	0.0	0.0	0.0	0.0	0.0	0.0	0.0	0.0	0.0	0.0	0.0	0.0	0.0	0.0	0.0	0.0	0.0	0.0	0.0	0.0	0.0	0.0	0.0	0.0	0.0	0.0	0.0	0.0	0.0	0.0	0.0	0.0	0.0	0.0	0.0	0.0	0.0	0.0	0.0	0.0	0.0	0.0	0.0	0.0	0.0	0.0	0.0	0.0	0.0	0.0	0.0	0.0	0.0	0.0	0.0	0.0	0.0	0.0	0.0	0.0	0.0	0.0	0.0	0.0	0.0	0.0	0.0	0.0	0.0	0.0	0.0	0.0	0.0	0.0	0.0	0.0	0.0	0.0	0.0	0.0	0.0	0.0	0.0	0.0	0.0	0.0	0.0	0.0	0.0	0.0	0.0	0.0	0.0	0.0	0.0	0.0	0.0	0.0	0.0	0.0	0.0	0.0	0.0	0.0	0.0	0.0	0.0	0.0	0.0	0.0	0.0	0.0	0.0	0.0	0.0	0.0	0.0	0.0	0.0	0.0	0.0	0.0	0.0	0.0	0.0	0.151	0.0	0.0	0.0	0.0	0.0	0.0	0.0	0.0	0.0	0.0	0.0	0.0	0.0	0.0	0.0	0.0	0.157	0.0	0.0	0.0	0.168	0.0	0.0	0.0	0.0	0.0	0.0	0.0	0.0	0.0	0.15	0.0	0.0	0.0	0.0	0.0	0.0	0.0	0.0	0.0	0.0	0.0	0.0	0.0	0.157	0.0	0.0	0.0	0.0	0.0	0.0	0.0	0.0	0.0	0.0	0.0	0.0	0.0	0.0	0.0	0.0	0.0	0.0	0.0	0.0	0.0	0.0	0.0	0.0	0.0	0.0	0.0	0.0	0.0	0.0	0.0	0.0	0.0	0.0	0.0	0.0	0.0	0.0	0.0	0.0	0.0	0.214	0.0	0.0	0.0	0.0	0.0	0.0	0.0	0.0	0.0	0.0	0.0	0.0	0.0	0.0	0.0	0.0	0.0	0.0	0.0	0.0	0.0	0.0	0.0	0.0	0.0	0.0	0.0	0.0	0.0	0.0	0.0	0.0	0.0	0.0	0.0	0.0	0.0	0.0	0.0	0.0	0.0	0.0	0.0	0.0	0.0	0.0	0.0	0.0	0.0	0.0	0.0	0.0	0.0	0.0	0.0	0.0	0.0	0.0	0.0	0.0	0.0	0.0	0.0	0.0	0.0	0.0	0.0	0.0	0.0	0.0	0.0	0.0	0.0	0.0	0.0	0.0	0.0	0.0	0.0	0.0	0.0	0.0	0.0	0.0	0.0	0.0	0.0	0.0	0.0	0.0	0.0	0.0	0.0	0.0	0.0	0.0	0.0	0.0	0.0	0.0	0.0	0.0	0.0	0.0	0.0	0.0	0.0	0.0	0.0	0.0	0.0	0.0	0.0	0.0	0.0	0.0	0.0	0.0	0.0	0.0	0.0	0.0	0.0	0.0	0.0	0.0	0.0	0.0	0.0	0.0	0.0	0.0	0.0	0.0	0.0	0.0	0.0	0.0	0.0	0.0	0.0	0.0	0.0	0.0	0.0	0.0	0.0	0.0	0.0	0.0	0.0	0.0	0.0	0.0	0.0	0.0	0.0	0.0	0.0	0.0	0.0	0.0	0.0	0.0	0.0	0.0	0.0	0.0	0.0	0.0	0.0	0.0	0.0	0.0	0.0	0.0	0.0	0.0	0.0	0.0	0.0	0.0	0.0	0.0	0.0	0.0	0.0	0.0	0.0	0.0	0.0	0.0	0.0	0.0	0.0	0.0	0.0	0.0	0.0	0.0	0.0	0.0	0.0	0.0	0.0	0.0	0.0	0.0	0.0	0.0	0.0	0.0	0.0	0.0	0.0	0.0	0.0	0.0	0.0	0.0	0.0	0.0	0.0	0.0	0.0	0.0	0.0	0.0	0.0	0.0	0.0	0.0	0.0	0.0	0.0	0.0	0.0	0.0	0.0	0.0	0.0	0.0	0.0	0.0	0.0	0.0	0.0	0.0	0.0	0.0	0.0	0.0	0.0	0.0	0.0	0.0	0.0	0.0	0.0	0.0	0.0	0.0	0.0	0.0	0.0	0.0	0.0	0.0	0.0	0.0	0.0	0.0	0.0	0.0	0.0	0.0	0.0	0.0	0.0	0.0	0.0	0.0	0.0	0.0	0.0	0.0	0.0	0.0	0.0	0.0	0.0	0.0	0.0	0.0	0.0	0.0	0.0	0.0	0.0	0.0	0.0	0.193	0.0	0.0	0.225	0.0	0.0	0.0	0.0	0.0	0.0	0.0	0.0	0.0	0.365	0.0	0.431	0.0	0.0	0.0	0.0	0.0	0.0	0.0	0.0	0.0	0.0	0.0	0.0	0.0	0.0	0.0	0.0	0.0	0.0	0.0	0.0	0.0	0.0	0.0	0.0	0.0	0.0	0.0	0.0	0.0	0.0	0.0	0.0	0.0	0.0	0.0	0.0	0.0	0.0	0.0	0.0	0.0	0.0	0.0	0.0	0.0	0.0	0.0	0.0	0.0	0.0	0.0	0.0	0.0	0.0	0.0	0.0	0.0	0.0	0.0	0.0	0.0	0.0	0.0	0.0	0.0	0.0	0.0	0.0	0.0	0.0	0.0	0.0	0.0	0.0	0.0	0.0	0.0	0.0	0.0	0.0	0.0	0.0	0.0	0.0	0.0	0.0	0.0	0.0	0.0	0.0	0.0	0.0	0.0	0.0	0.0	0.0	0.0	0.0	0.0	0.0	0.0	0.0	0.0	0.0	0.0	0.0	0.0	0.0	0.0	0.0	0.0	0.0	0.0	0.0	0.0	0.0	0.0	0.0	0.0	0.0	0.0	0.0	0.0	0.0	0.0	0.0	0.0	0.0	0.0	0.0	0.0	0.0	0.0	0.0	0.0	0.0	0.0	0.0	0.0	0.0	0.0	0.0	0.0	0.0	0.0	0.0	0.0	0.0	0.0	0.0	0.0	0.0	0.0	0.0	0.0	0.0	0.0	0.0	0.0	0.0	0.0	0.0	0.0	0.0	0.0	0.0	0.0	0.0	0.0	0.0	0.0	0.0	0.0	0.16699999999999998	0.0	0.0	0.16399999999999998	0.0	0.0	0.0	0.0	0.0	0.0	0.0	0.0	0.0	0.0	0.0	0.0	0.0	0.0	0.0	0.0	0.0	0.0	0.0	0.0	0.0	0.0	0.0	0.0	0.0	0.0	0.0	0.0	0.0	0.0	0.0	0.0	0.0	0.0	0.0	0.0	0.0	0.0	0.0	0.0	0.0	0.0	0.0	0.0	0.0	0.0	0.0	0.0	0.0	0.0	0.0	0.0	0.0	0.0	0.0	0.0	0.0	0.0	0.0	0.0	0.0	0.0	0.0	0.0	0.0	0.0	0.0	0.0	0.0	0.0	0.0	0.0	0.0	0.0	0.0	0.0	0.0	0.0	0.0	0.151	0.0	0.0	0.0	0.0	0.0	0.0	0.0	0.0	0.0	0.0	0.0	0.0	0.0	0.0	0.0	0.0	0.0	0.0	0.0	0.0	0.0	0.0	0.0	0.0	0.0	0.0	0.0	0.0	0.0	0.0	0.0	0.0	0.0	0.0	0.0	0.0	0.0	0.0	0.0	0.0	0.0	0.0	0.0	0.0	0.0	0.0	0.0	0.0	0.0	0.0	0.0	0.0	0.0	0.0	0.0	0.0	0.0	0.0	0.0	0.0	0.0	0.0	0.0	0.0	0.0	0.0	0.0	0.0	0.0	0.0	0.0	0.0	0.0	0.0	0.0	0.0	0.0	0.0	0.0	0.0	0.0	0.0	0.0	0.235	0.284	0.22399999999999998	0.152	0.0	0.369	0.0	0.0	0.154	0.0	0.0	0.0	0.231	0.405	0.0	0.239	0.0	0.0	0.212	0.177	0.259	0.0	0.0	0.0	0.536	0.187	0.0	0.0	0.183	0.16899999999999998	0.0	0.248	0.0	0.281	0.0	0.0	0.0	0.0	0.479	0.0	0.0	0.168	0.0	0.312	0.0	0.192	0.0	0.425	0.267	0.0	0.152	0.23600000000000002	0.207	0.0	0.0	0.0	0.0	0.0	0.0	0.0	0.29	0.0	0.0	0.6679999999999999	0.16899999999999998	0.0	0.193	0.252	0.0	0.203	0.0	0.0	0.0	0.0	0.171	0.0	0.226	0.312	0.18600000000000003	0.0	0.0	0.0	0.217	0.0	0.34299999999999997	0.33399999999999996	0.273	0.34299999999999997	0.0	0.177	0.207	0.193	0.304	0.162	0.0	0.226	0.0	0.45299999999999996	0.177	0.0	0.0	0.201	0.0	0.0	0.0	0.0	0.0	0.445	0.514	0.0	0.0	0.0	0.0	0.0	0.0	0.23600000000000002	0.19899999999999998	0.38299999999999995	0.0	0.0	0.27	0.0	0.0	0.0	0.0	0.376	0.0	0.155	0.203	0.0	0.0	0.0	0.41	0.193	0.242	0.21899999999999997	0.0	0.0	0.0	0.0	0.0	0.0	0.0	0.0	0.0	0.0	0.152	0.0	0.0	0.0	0.0	0.0	0.0	0.0	0.159	0.0	0.0	0.0	0.0	0.0	0.0	0.0	0.0	0.0	0.0	0.0	0.166	0.212	0.4	0.0	0.0	0.0	0.161	0.153	0.0	0.0	0.0	0.41	0.0	0.0	0.0	0.0	0.912	0.0	0.192	0.0	0.29600000000000004	0.0	0.312	0.192	0.165	0.0	0.0	0.16899999999999998	0.204	0.0	0.0	0.242	0.0	0.161	0.0	0.0	0.159	0.0	0.0	0.0	0.0	0.0	0.0	0.0	0.0	0.0	0.0	0.0	0.0	0.0	0.0	0.0	0.0	0.0	0.0	0.0	0.0	0.0	0.0	0.0	0.16899999999999998	0.0	0.23399999999999999	0.0	0.0	0.0	0.308	0.0	0.0	0.226	0.0	0.0	0.0	0.0	0.155	0.0	0.0	0.0	0.0	0.0	0.0	0.0	0.0	0.317	0.0	0.0	0.0	0.0	0.0	0.0	0.0	0.23399999999999999	0.0	0.0	0.23600000000000002	0.0	0.0	0.0	0.0	0.0	0.0	0.0	0.0	0.0	0.0	0.168	0.0	0.0	0.171	0.0	0.0	0.18	0.0	0.0	0.0	0.223	0.261	0.0	0.0	0.0	0.0	0.0	0.0	0.0	0.0	0.0	0.0	0.0	0.0	0.0	0.0	0.0	0.185	0.0	0.0	0.0	0.0	0.0	0.0	0.0	0.0	0.0	0.0	0.0	0.161	0.0	0.0	0.0	0.0	0.22699999999999998	0.0	0.0	0.0	0.0	0.0	0.0	0.0	0.215	0.903	0.235	0.0	0.0	0.165	0.0	0.214	0.0	0.0	0.0	0.0	0.0	0.0	0.0	0.0	0.198	0.228	0.0	0.0	0.0	0.0	0.0	0.0	0.0	0.0	0.0	0.0	0.0	0.0	0.0	0.163	0.0	0.0	0.0	0.0	0.0	0.0	0.0	0.0	0.0	0.0	0.0	0.0	0.0	0.0	0.0	0.0	0.0	0.0	0.0	0.0	0.0	0.17600000000000002	0.201	0.0	0.0	0.0	0.0	0.276	0.0	0.0	0.0	0.0	0.0	0.0	0.0	0.217	0.0	0.201	0.0	0.153	0.0	0.0	0.0	0.431	0.0	0.0	0.0	0.151	0.158	0.0	0.0	0.0	0.0	0.0	0.0	0.0	0.0	0.0	0.18600000000000003	0.0	0.16	0.0	0.0	0.0	0.0	0.319	0.0	0.0	0.242	0.0	0.0	0.0	0.0	0.0	0.0	0.0	0.0	0.0	0.0	0.276	0.0	0.22399999999999998	0.0	0.0	0.159	0.0	0.205	0.0	0.7929999999999999	0.0	0.0	0.0	0.0	0.0	0.0	0.0	0.0	0.0	0.0	0.166	0.0	0.0	0.0	0.0	0.0	0.0	0.0	0.0	0.0	0.0	0.0	0.0	0.0	0.0	0.0	0.0	0.344	0.0	0.0	0.0	0.0	0.0	0.0	0.0	0.0	0.258	0.0	0.0	0.0	0.0	0.0	0.0	0.0	0.0	0.0	0.0	0.0	0.0	0.0	0.0	0.0	0.0	0.0	0.0	0.0	0.0	0.0	0.0	0.0	0.0	0.295	0.0	0.156	0.156	0.17	0.0	0.636	0.0	0.0	0.195	0.151	0.266	0.0	0.0	0.0	0.0	0.27399999999999997	0.0	0.0	0.0	0.0	0.0	0.0	0.0	0.0	0.156	0.153	0.0	0.16	0.0	0.0	0.223	0.0	0.0	0.0	0.0	0.369	0.0	0.0	0.0	0.0	0.7759999999999999	0.0	0.0	0.0	0.16899999999999998	0.0	0.177	0.0	0.158	0.165	0.0	0.0	0.0	0.0	0.0	0.0	0.0	0.0	0.0	0.243	0.0	0.0	0.0	0.0	0.17300000000000001	0.0	0.0	0.0	0.0	0.0	0.0	0.0	0.0	0.0	0.0	0.0	0.0	0.0	0.0	0.0	0.0	0.0	0.174	0.0	0.172	0.0	0.0	0.0	0.0	0.0	0.0	0.0	0.0	0.0	0.154	0.0	0.0	0.228	0.0	0.4	0.0	0.0	0.0	0.0	0.0	0.0	0.0	0.0	0.0	0.0	0.151	0.0	0.0	0.0	0.0	0.0	0.0	0.16	0.0	0.0	0.245	0.0	0.0	0.0	0.0	0.0	0.0	0.0	0.0	0.0	0.0	0.0	0.0	0.0	0.0	0.0	0.187	0.0
0.287	0.447	0.345	0.32899999999999996	0.0	0.17800000000000002	0.193	0.281	0.418	0.278	0.32899999999999996	0.244	0.201	0.595	0.33399999999999996	0.251	0.37799999999999995	0.165	0.297	0.222	0.531	0.385	0.218	0.364	0.409	0.491	0.0	0.5770000000000001	0.18100000000000002	0.205	0.42700000000000005	0.433	0.37	0.253	0.37	0.27	0.0	0.245	0.6659999999999999	0.321	0.201	0.423	0.369	0.637	0.38799999999999996	0.34600000000000003	0.392	0.39799999999999996	0.629	0.266	0.344	0.298	0.249	0.244	0.46299999999999997	0.441	0.462	0.0	0.165	0.191	0.28600000000000003	0.204	0.24600000000000002	0.358	0.358	0.39799999999999996	0.36	0.307	0.39399999999999996	0.19	0.0	0.326	0.37200000000000005	0.0	0.321	0.33799999999999997	0.247	0.455	0.375	0.0	0.306	0.213	0.631	0.28300000000000003	0.203	0.633	0.659	0.43700000000000006	0.37200000000000005	0.628	0.22	0.7559999999999999	0.797	0.639	0.17800000000000002	0.262	0.165	0.253	0.151	0.5	0.155	0.157	0.33899999999999997	0.26	0.369	0.489	0.43	0.348	0.0	0.298	0.235	0.165	0.511	0.369	0.0	0.7659999999999999	0.273	0.43700000000000006	0.401	0.19	0.447	0.307	0.38	0.322	0.313	0.225	0.0	0.374	0.431	0.168	0.475	0.0	0.675	0.165	0.248	0.47600000000000003	0.535	0.26	0.669	0.5720000000000001	0.475	0.27699999999999997	0.32799999999999996	0.28300000000000003	0.278	0.607	0.7090000000000001	0.267	0.596	0.35700000000000004	0.0	0.7959999999999999	0.309	0.45399999999999996	0.6890000000000001	0.369	0.45799999999999996	0.349	0.15	0.368	0.902	0.59	0.33799999999999997	0.271	0.6970000000000001	0.213	0.652	0.317	0.275	0.825	0.276	0.588	0.267	0.359	0.212	0.4	0.298	0.195	0.29100000000000004	0.501	0.183	0.609	0.0	0.18100000000000002	0.153	0.345	0.449	0.204	0.247	0.253	0.223	0.43200000000000005	0.231	0.259	0.221	0.469	0.253	0.424	0.22	0.256	0.25	0.193	0.368	0.527	0.4	0.24	0.34700000000000003	0.239	0.377	0.493	0.312	0.382	0.28800000000000003	0.7140000000000001	0.0	0.16699999999999998	0.41600000000000004	0.324	0.527	0.18899999999999997	0.0	0.39	0.192	0.152	0.226	0.209	0.205	0.0	0.0	0.349	0.37	0.23399999999999999	0.235	0.0	0.541	0.212	0.483	0.0	0.231	0.0	0.501	0.228	0.46799999999999997	0.0	0.349	0.24600000000000002	0.207	0.247	0.152	0.611	0.276	0.618	0.215	0.5589999999999999	0.21	0.15	0.28	0.25	0.541	0.0	0.20199999999999999	0.215	0.555	0.255	0.7809999999999999	0.325	0.387	0.335	0.349	0.265	0.752	0.261	0.43200000000000005	0.435	0.517	0.44799999999999995	0.21899999999999997	0.32	0.198	0.0	0.478	0.0	0.312	0.377	0.242	0.349	0.175	0.203	0.191	0.0	0.6859999999999999	0.22	0.493	0.32299999999999995	0.537	0.218	0.597	0.35	0.998	0.355	0.0	0.25	0.616	0.536	0.213	0.223	0.435	0.252	0.21600000000000003	0.24100000000000002	0.435	0.366	0.452	0.0	0.0	0.248	0.99	0.368	0.18899999999999997	0.177	0.19399999999999998	0.5379999999999999	0.456	0.344	0.0	0.21100000000000002	0.151	0.43	0.16899999999999998	0.628	0.218	0.16899999999999998	0.0	0.455	0.535	0.665	0.255	0.428	0.18100000000000002	0.29	0.452	0.27	0.205	0.575	0.33399999999999996	0.53	0.0	0.21600000000000003	0.205	0.434	0.29	0.36700000000000005	0.738	0.419	0.483	0.29	0.198	0.191	0.526	0.545	0.45	0.16899999999999998	0.37	0.28600000000000003	0.0	0.157	0.36700000000000005	0.256	0.0	0.0	0.0	0.42200000000000004	0.153	0.648	0.0	0.222	0.366	0.249	0.22899999999999998	0.201	0.679	0.19699999999999998	0.266	0.201	0.251	0.275	0.433	0.359	0.47200000000000003	0.39799999999999996	0.45399999999999996	0.987	0.8220000000000001	0.159	0.26	0.41	0.603	0.292	0.308	0.794	0.688	0.41200000000000003	0.281	0.29600000000000004	0.314	0.18100000000000002	0.527	0.42	0.355	0.616	0.361	0.284	0.0	0.212	0.425	0.262	0.244	0.561	0.331	0.0	0.231	0.268	0.39399999999999996	0.312	0.26899999999999996	0.0	0.17600000000000002	0.526	0.392	0.198	0.499	0.218	0.55	0.19399999999999998	0.213	0.19699999999999998	0.191	0.191	0.192	0.193	0.151	0.285	0.225	0.182	0.541	0.596	0.33	0.22399999999999998	0.5760000000000001	0.341	0.591	0.15	0.0	0.305	0.209	0.36700000000000005	0.4	0.24600000000000002	0.38299999999999995	0.0	0.264	0.0	0.32299999999999995	0.485	0.226	0.555	0.313	0.41	0.375	0.332	0.272	0.35700000000000004	0.183	0.632	0.447	0.516	0.0	0.0	0.586	0.29600000000000004	0.273	0.397	0.213	0.38799999999999996	0.311	0.35700000000000004	0.16	0.674	0.23600000000000002	0.507	0.37	0.275	0.479	0.391	0.48	0.366	0.37	0.298	0.29	0.7809999999999999	0.35	0.61	0.18	0.457	0.40700000000000003	0.507	0.0	0.29600000000000004	0.17300000000000001	0.203	0.5579999999999999	0.151	0.446	0.187	0.34299999999999997	0.366	0.307	0.16699999999999998	0.375	0.256	0.0	0.0	0.272	0.195	0.5529999999999999	0.6409999999999999	0.23600000000000002	0.46299999999999997	0.0	0.498	0.215	0.37799999999999995	0.196	0.32299999999999995	0.19399999999999998	0.301	0.263	0.262	0.179	0.8170000000000001	0.6459999999999999	0.815	0.153	0.245	0.0	0.19699999999999998	0.22399999999999998	0.267	0.49700000000000005	0.34	0.41600000000000004	0.22	0.0	0.312	0.226	0.272	0.47700000000000004	0.185	0.156	0.40399999999999997	0.157	0.408	0.19899999999999998	0.57	0.309	0.7020000000000001	0.17300000000000001	0.34700000000000003	0.248	0.179	0.26899999999999996	0.49200000000000005	0.259	0.294	0.478	0.903	0.0	0.365	0.209	0.0	0.561	0.201	0.39	0.19899999999999998	0.16	0.18899999999999997	0.0	0.349	0.158	0.21	0.205	0.165	0.0	0.284	0.0	0.32299999999999995	0.19699999999999998	0.19	0.228	0.348	0.175	0.355	0.919	0.213	0.435	0.34299999999999997	0.325	0.226	0.396	0.201	0.68	0.20199999999999999	0.18899999999999997	0.174	0.21899999999999997	0.188	0.45799999999999996	0.513	0.287	0.52	0.5489999999999999	0.391	0.319	0.36	0.92	0.995	0.58	0.182	0.322	0.192	0.292	0.307	0.32899999999999996	0.389	0.0	0.35	0.419	0.272	0.0	0.0	0.0	0.0	0.215	0.293	0.201	0.159	0.271	0.217	0.0	0.511	0.20199999999999999	0.441	0.179	0.26	0.18100000000000002	0.0	0.207	0.187	0.23800000000000002	0.608	0.363	0.16	0.597	0.221	0.0	0.396	0.154	0.0	0.191	0.207	0.226	0.183	0.20199999999999999	0.16899999999999998	0.156	0.254	0.177	0.20600000000000002	0.27	0.547	0.257	0.38799999999999996	0.16	0.0	0.201	0.275	0.0	0.0	0.447	0.245	0.0	0.198	0.17	0.0	0.204	0.0	0.0	0.0	0.0	0.0	0.16399999999999998	0.185	0.0	0.0	0.0	0.215	0.0	0.0	0.18600000000000003	0.0	0.0	0.237	0.205	0.29600000000000004	0.18899999999999997	0.0	0.0	0.23199999999999998	0.868	0.17	0.0	0.0	0.16899999999999998	0.0	0.154	0.212	0.214	0.16899999999999998	0.449	0.28800000000000003	0.318	0.0	0.284	0.188	0.175	0.0	0.0	0.0	0.203	0.0	0.3	0.0	0.248	0.0	0.361	0.193	0.171	0.203	0.2	0.0	0.39799999999999996	0.0	0.16399999999999998	0.0	0.319	0.0	0.371	0.223	0.23800000000000002	0.0	0.49700000000000005	0.192	0.18	0.153	0.384	0.0	0.152	0.0	0.0	0.217	0.0	0.0	0.0	0.0	0.345	0.327	0.461	0.271	0.295	0.0	0.426	0.0	0.0	0.237	0.0	0.174	0.0	0.41200000000000003	0.598	0.631	0.0	0.0	0.15	0.204	0.0	0.247	0.373	0.0	0.266	0.0	0.16699999999999998	0.0	0.5920000000000001	0.0	0.179	0.0	0.6509999999999999	0.0	0.0	0.218	0.28600000000000003	0.34	0.285	0.185	0.284	0.0	0.0	0.0	0.204	0.156	0.195	0.0	0.158	0.0	0.358	0.0	0.273	0.0	0.0	0.205	0.544	0.0	0.26899999999999996	0.0	0.0	0.0	0.308	0.0	0.469	0.265	0.249	0.0	0.32299999999999995	0.0	0.321	0.622	0.191	0.0	0.366	0.34	0.221	0.204	0.462	0.305	0.307	0.0	0.0	0.39799999999999996	0.0	0.0	0.161	0.838	0.0	0.175	0.0	0.332	0.29100000000000004	0.0	0.419	0.0	0.175	0.0	0.15	0.42700000000000005	0.163	0.0	0.24600000000000002	0.27	0.0	0.0	0.317	0.275	0.17	0.0	0.0	0.0	0.53	0.0	0.187	0.155	0.355	0.23199999999999998	0.0	0.0	0.306	0.24	0.455	0.301	0.187	0.157	0.0	0.396	0.441	0.39799999999999996	0.158	0.204	0.19	0.192	0.20600000000000002	0.0	0.163	0.0	0.0	0.0	0.0	0.0	0.166	0.154	0.0	0.0	0.0	0.259	0.0	0.0	0.0	0.192	0.308	0.174	0.0	0.0	0.0	0.158	0.161	0.0	0.0	0.0	0.915	0.306	0.285	0.0	0.165	0.0	0.0	0.249	0.0	0.19399999999999998	0.0	0.0	0.0	0.0	0.0	0.314	0.0	0.165	0.633	0.0	0.418	0.0	0.0	0.0	0.0	0.0	0.0	0.0	0.17	0.0	0.0	0.0	0.0	0.402	0.0	0.0	0.0	0.0	0.0	0.0	0.0	0.0	0.0	0.0	0.0	0.172	0.18899999999999997	0.155	0.0	0.0	0.0	0.0	0.0	0.0	0.209	0.0	0.0	0.0	0.0	0.0	0.0	0.0	0.0	0.0	0.0	0.0	0.0	0.0	0.0	0.0	0.0	0.0	0.0	0.0	0.0	0.0	0.0	0.0	0.0	0.0	0.0	0.0	0.0	0.0	0.0	0.0	0.243	0.0	0.0	0.0	0.0	0.0	0.0	0.0	0.0	0.151	0.0	0.0	0.0	0.0	0.0	0.0	0.0	0.0	0.0	0.0	0.0	0.0	0.155	0.0	0.0	0.0	0.0	0.0	0.0	0.0	0.0	0.0	0.0	0.0	0.0	0.0	0.0	0.0	0.0	0.0	0.0	0.0	0.0	0.0	0.0	0.0	0.337	0.0	0.0	0.0	0.0	0.0	0.0	0.22899999999999998	0.0	0.0	0.0	0.0	0.0	0.0	0.16	0.0	0.0	0.0	0.0	0.0	0.0	0.0	0.0	0.0	0.0	0.0	0.0	0.0	0.0	0.0	0.0	0.0	0.0	0.37200000000000005	0.0	0.0	0.0	0.0	0.19899999999999998	0.0	0.0	0.0	0.0	0.0	0.0	0.0	0.0	0.0	0.0	0.0	0.0	0.0	0.0	0.0	0.0	0.0	0.0	0.0	0.0	0.0	0.0	0.0	0.217	0.0	0.0	0.0	0.0	0.0	0.0	0.0	0.0	0.0	0.0	0.0	0.0	0.0	0.0	0.0	0.0	0.0	0.0	0.0	0.0	0.0	0.0	0.0	0.0	0.0	0.0	0.0	0.0	0.0	0.0	0.0	0.0	0.0	0.0	0.0	0.0	0.0	0.0	0.0	0.0	0.0	0.0	0.0	0.0	0.0	0.0	0.0	0.0	0.0	0.0	0.0	0.0	0.0	0.0	0.0	0.0	0.0	0.0	0.0	0.0	0.0	0.0	0.0	0.0	0.0	0.0	0.0	0.0	0.0	0.0	0.0	0.0	0.0	0.0	0.0	0.0	0.0	0.0	0.0	0.0	0.0	0.0	0.0	0.0	0.0	0.0	0.0	0.0	0.0	0.0	0.0	0.0	0.0	0.0	0.0	0.0	0.175	0.0	0.0	0.0	0.0	0.22899999999999998	0.0	0.0	0.0	0.0	0.0	0.0	0.0	0.0	0.0	0.32799999999999996	0.0	0.0	0.0	0.0	0.0	0.0	0.0	0.0	0.0	0.0	0.0	0.0	0.0	0.204	0.0	0.0	0.0	0.0	0.0	0.0	0.0	0.0	0.0	0.0	0.0	0.0	0.185	0.0	0.0	0.0	0.0	0.0	0.0	0.16699999999999998	0.0	0.0	0.0	0.0	0.0	0.0	0.0	0.0	0.0	0.0	0.0	0.0	0.0	0.0	0.0	0.0	0.0	0.0	0.0	0.0	0.0	0.0	0.0	0.253	0.0	0.0	0.0	0.0	0.0	0.0	0.0	0.0	0.0	0.0	0.0	0.0	0.0	0.0	0.0	0.0	0.0	0.0	0.0	0.0	0.0	0.0	0.0	0.0	0.0	0.0	0.0	0.44	0.0	0.0	0.0	0.0	0.0	0.0	0.0	0.0	0.0	0.0	0.0	0.0	0.0	0.0	0.0	0.0	0.0	0.0	0.16699999999999998	0.0	0.0	0.0	0.0	0.0	0.0	0.0	0.0	0.0	0.0	0.0	0.0	0.0	0.0	0.0	0.0	0.0	0.0	0.0	0.0	0.0	0.0	0.0	0.0	0.0	0.0	0.0	0.0	0.0	0.0	0.0	0.0	0.226	0.0	0.0	0.0	0.0	0.0	0.0	0.0	0.0	0.0	0.0	0.0	0.0	0.0	0.172	0.0	0.0	0.0	0.0	0.0	0.0	0.0	0.0	0.0	0.0	0.0	0.0	0.0	0.0	0.0	0.0	0.0	0.0	0.0	0.0	0.0	0.0	0.0	0.0	0.0	0.0	0.0	0.0	0.0	0.0	0.0	0.0	0.0	0.0	0.0	0.0	0.0	0.0	0.0	0.0	0.0	0.0	0.0	0.0	0.0	0.0	0.0	0.0	0.0	0.0	0.0	0.0	0.0	0.0	0.0	0.0	0.0	0.0	0.0	0.0	0.0	0.0	0.0	0.0	0.0	0.0	0.0	0.0	0.0	0.0	0.0	0.0	0.42100000000000004	0.0	0.0	0.0	0.0	0.0	0.0	0.0	0.0	0.0	0.0	0.0	0.0	0.0	0.0	0.0	0.0	0.0	0.0	0.0	0.0	0.0	0.0	0.0	0.0	0.0	0.0	0.0	0.0	0.0	0.0	0.0	0.0	0.0	0.0	0.0	0.0	0.0	0.0	0.0	0.0	0.0	0.0	0.0	0.0	0.0	0.0	0.0	0.0	0.0	0.0	0.0	0.0	0.0	0.192	0.0	0.0	0.0	0.0	0.0	0.0	0.0	0.0	0.0	0.0	0.0	0.0	0.0	0.0	0.0	0.0	0.0	0.0	0.0	0.0	0.0	0.0	0.0	0.0	0.0	0.0	0.0	0.0	0.0	0.0	0.158	0.0	0.0	0.0	0.0	0.0	0.0	0.0	0.0	0.0	0.0	0.0	0.0	0.0	0.0	0.0	0.0	0.0	0.0	0.0	0.18899999999999997	0.0	0.0	0.0	0.0	0.0	0.0	0.0	0.0	0.0	0.0	0.0	0.0	0.0	0.0	0.0	0.0	0.0	0.0	0.0	0.0	0.0	0.0	0.0	0.0	0.0	0.0	0.0	0.0	0.0	0.0	0.0	0.0	0.0	0.0	0.0	0.0	0.0	0.0	0.0	0.0	0.0	0.0	0.0	0.0	0.0	0.0	0.0	0.0	0.0	0.0	0.0	0.0	0.0	0.0	0.0	0.0	0.0	0.0	0.0	0.0	0.0	0.0	0.0	0.0	0.0	0.0	0.0	0.0	0.0	0.0	0.0	0.0	0.0	0.0	0.0	0.0	0.0	0.0	0.0	0.0	0.0	0.0	0.0	0.0	0.213	0.0	0.0	0.0	0.0	0.0	0.0	0.0	0.0	0.0	0.0	0.0	0.0	0.0	0.0	0.0	0.0	0.0	0.0	0.0	0.0	0.0	0.0	0.0	0.0	0.0	0.0	0.0	0.0	0.0	0.0	0.0	0.0	0.0	0.0	0.0	0.0	0.0	0.0	0.0	0.0	0.0	0.0	0.0	0.0	0.0	0.0	0.0	0.0	0.0	0.0	0.0	0.0	0.0	0.0	0.0	0.0	0.0	0.0	0.0	0.0	0.0	0.0	0.0	0.0	0.0	0.0	0.0	0.0	0.0	0.0	0.0	0.0	0.0	0.0	0.0	0.0	0.0	0.0	0.0	0.0	0.0	0.0	0.0	0.0	0.0	0.0	0.0	0.0	0.0	0.0	0.0	0.0	0.0	0.0	0.353	0.0	0.0	0.18100000000000002	0.0	0.201	0.22	0.0	0.0	0.228	0.214	0.0	0.162	0.17300000000000001	0.0	0.0	0.157	0.315	0.0	0.223	0.22899999999999998	0.17600000000000002	0.163	0.0	0.0	0.185	0.0	0.0	0.0	0.0	0.24100000000000002	0.325	0.163	0.0	0.33799999999999997	0.0	0.33399999999999996	0.0	0.0	0.385	0.46399999999999997	0.43200000000000005	0.0	0.0	0.275	0.0	0.0	0.28800000000000003	0.249	0.0	0.0	0.0	0.0	0.0	0.348	0.0	0.0	0.0	0.0	0.0	0.0	0.0	0.163	0.0	0.0	0.0	0.0	0.0	0.0	0.0	0.0	0.0	0.175	0.0	0.0	0.0	0.0	0.0	0.0	0.0	0.0	0.0	0.0	0.0	0.0	0.0	0.0	0.0	0.0	0.0	0.0	0.0	0.0	0.0	0.0	0.0	0.0	0.0	0.0	0.0	0.0	0.21100000000000002	0.0	0.0	0.0	0.0	0.0	0.165	0.0	0.0	0.0	0.0	0.0	0.0	0.0	0.0	0.0	0.15	0.0	0.0	0.0	0.0	0.0	0.161	0.0	0.0	0.0	0.0	0.0	0.0	0.0	0.175	0.0	0.0	0.0	0.0	0.0	0.0	0.0	0.0	0.0	0.0	0.0	0.0	0.0	0.0	0.0	0.0	0.157	0.0	0.0	0.0	0.0	0.0	0.0	0.0	0.0	0.0	0.0	0.34299999999999997	0.0	0.0	0.153	0.0	0.0	0.0	0.0	0.0	0.0	0.0	0.0	0.2	0.0	0.0	0.0	0.0	0.0	0.0	0.0	0.0	0.0	0.16399999999999998	0.0	0.0	0.165	0.0	0.0	0.17800000000000002	0.0	0.201	0.0	0.0	0.0	0.0	0.0	0.22899999999999998	0.0	0.0	0.0	0.0	0.0	0.0	0.0	0.0	0.0	0.0	0.0	0.0	0.0	0.0	0.0	0.0	0.0	0.67	0.19899999999999998	0.0	0.0	0.0	0.0	0.0	0.0	0.0	0.156	0.0	0.19899999999999998	0.0	0.0	0.22	0.40399999999999997	0.0	0.0	0.0	0.0	0.0	0.0	0.0	0.0	0.0	0.0	0.0	0.0	0.0	0.0	0.0	0.0	0.0	0.23399999999999999	0.0	0.0	0.0	0.0	0.16	0.0	0.0	0.0	0.0	0.0	0.0	0.0	0.0	0.0	0.0	0.0	0.0	0.0	0.0	0.0	0.0	0.0	0.0	0.0	0.0	0.0	0.0	0.0	0.0	0.0	0.0	0.0	0.0	0.0	0.0	0.0	0.0	0.0	0.0	0.0	0.0	0.0	0.0	0.0	0.0	0.0	0.0	0.0	0.0	0.0	0.0	0.0	0.0	0.0	0.0	0.0	0.0	0.0	0.0	0.0	0.0	0.0	0.0	0.0	0.0	0.0	0.0	0.0	0.0	0.0	0.0	0.0	0.0	0.0	0.0	0.0	0.0	0.0	0.0	0.0	0.0	0.0	0.0	0.0	0.0	0.0	0.0	0.0	0.0	0.0	0.256	0.0	0.0	0.0	0.0	0.0	0.0	0.0	0.0	0.0	0.0	0.0	0.0	0.0	0.0	0.0	0.0	0.0	0.0	0.0	0.0	0.0	0.0	0.0	0.0	0.0	0.0	0.0	0.0	0.0	0.0	0.0	0.0	0.0	0.0	0.0	0.0	0.0	0.0	0.0	0.0	0.0	0.0	0.0	0.0	0.0	0.413	0.35	0.0	0.223	0.0	0.0	0.28300000000000003	0.27	0.192	0.203	0.203	0.23600000000000002	0.23600000000000002	0.424	0.174	0.0	0.409	0.152	0.0	0.271	0.0	0.331	0.214	0.18	0.18100000000000002	0.192	0.732	0.16399999999999998	0.514	0.365	0.293	0.431	0.20800000000000002	0.321	0.165	0.0	0.191	0.20600000000000002	0.31	0.568	0.384	0.0	0.632	0.158	0.188	0.0	0.26899999999999996	0.0	0.21600000000000003	0.22399999999999998	0.0	0.26899999999999996	0.221	0.0	0.213	0.157	0.18	0.304	0.225	0.209	0.319	0.251	0.469	0.0	0.245	0.168	0.467	0.33899999999999997	0.214	0.638	0.0	0.0	0.233	0.17	0.161	0.0	0.204	0.0	0.156	0.222	0.322	0.0	0.239	0.0	0.0	0.6579999999999999	0.305	0.348	0.28800000000000003	0.0	0.494	0.292	0.0	0.21100000000000002	0.292	0.213	0.0	0.0	0.265	0.22899999999999998	0.642	0.0	0.27399999999999997	0.607	0.0	0.0	0.163	0.183	0.21899999999999997	0.0	0.0	0.19899999999999998	0.36200000000000004	0.196	0.503	0.0	0.18899999999999997	0.21600000000000003	0.166	0.0	0.0	0.48700000000000004	0.184	0.0	0.0	0.512	0.174	0.153	0.0	0.18899999999999997	0.27	0.0	0.0	0.0	0.0	0.0	0.16899999999999998	0.0	0.0	0.207	0.195	0.22	0.0	0.0	0.0	0.207	0.0	0.32899999999999996	0.0	0.0	0.27	0.306	0.183	0.177	0.0	0.207	0.0	0.162	0.318	0.182	0.37	0.287	0.195	0.973	0.484	0.151	0.0	0.33399999999999996	0.31	0.29100000000000004	0.244	0.0	0.22	0.294	0.565	0.231	0.307	0.0	0.0	0.185	0.46399999999999997	0.449	0.222	0.0	0.516	0.249	0.0	0.419	0.175	0.0	0.53	0.261	0.451	0.0	0.3	0.406	0.184	0.252	0.0	0.0	0.39899999999999997	0.295	0.195	0.0	0.441	0.0	0.0	0.2	0.0	0.0	0.0	0.0	0.77	0.0	0.9640000000000001	0.29	0.604	0.0	0.0	0.0	0.242	0.294	0.185	0.255	0.0	0.0	0.17800000000000002	0.413	0.0	0.0	0.0	0.0	0.265	0.0	0.6509999999999999	0.0	0.0	0.29	0.0	0.0	0.0	0.231	0.0	0.0	0.0	0.174	0.0	0.262	0.0	0.253	0.0	0.17	0.254	0.336	0.161	0.0	0.23800000000000002	0.162	0.20600000000000002	0.0	0.409	0.0	0.175	0.342	0.21600000000000003	0.0	0.213	0.21100000000000002	0.152	0.0	0.23399999999999999	0.198	0.22399999999999998	0.259	0.231	0.0	0.0	0.188	0.0	0.298	0.163	0.179	0.0	0.469	0.948	0.182	0.0	0.162	0.191	0.264	0.243	0.0	0.28300000000000003	0.16699999999999998	0.0	0.0	0.0	0.331	0.0	0.17600000000000002	0.0	0.0	0.0	0.833	0.0	0.0	0.0	0.152	0.187	0.33799999999999997	0.0	0.0	0.0	0.18600000000000003	0.28300000000000003	0.0	0.0	0.0	0.0	0.16699999999999998	0.0	0.0	0.287	0.0	0.212	0.0	0.155	0.0	0.0	0.0	0.0	0.0	0.0	0.805	0.0	0.0	0.159	0.175	0.0	0.0	0.0	0.0	0.0	0.23800000000000002	0.163	0.0	0.0	0.9790000000000001	0.0	0.823	0.166	0.46399999999999997	0.0	0.0	0.0	0.17	0.201	0.22	0.0	0.0	0.0	0.0	0.0	0.0	0.154	0.165	0.807	0.826	0.177	0.8059999999999999	0.805	0.172	0.0	0.153	0.155	0.54	0.0	0.21	0.18899999999999997	0.157	0.22	0.16699999999999998	0.20600000000000002	0.0	0.18	0.0	0.0	0.0	0.0	0.0	0.168	0.0	0.807	0.179	0.16899999999999998	0.0	0.165	0.0	0.157	0.163	0.191	0.0	0.0	0.0	0.20600000000000002	0.0	0.163	0.196	0.0	0.0	0.0	0.0	0.166	0.0	0.0	0.245	0.0	0.209	0.152	0.0	0.16699999999999998	0.0	0.204	0.33799999999999997	0.308	0.282	0.0	0.436	0.171	0.40299999999999997	0.0	0.17600000000000002	0.805	0.165	0.0	0.0	0.807	0.823	0.313	0.0	0.165	0.225	0.165	0.0	0.0	0.0	0.992	0.825	0.317	0.155	0.0	0.163	0.0	0.165	0.154	0.168	0.185	0.20199999999999999	0.165	0.172	0.192	0.165	0.526	0.152	0.15	0.179	0.205	0.154	0.16699999999999998	0.0	0.16699999999999998	0.37	0.168	0.165	0.239	0.807	0.0	0.154	0.2	0.0	0.0	0.0	0.174	0.0	0.195	0.0	0.0	0.0	0.0	0.809	0.0	0.0	0.0	0.545	0.0	0.0	0.0	0.0	0.0	0.0	0.0	0.0	0.0	0.0	0.0	0.0	0.0	0.0	0.0	0.0	0.0	0.226	0.0	0.179	0.245	0.239	0.0	0.161	0.0	0.0	0.0	0.0	0.231	0.0	0.196	0.0	0.327	0.17	0.0	0.184	0.0	0.193	0.0	0.19899999999999998	0.0	0.0	0.153	0.203	0.24600000000000002	0.201	0.0	0.0	0.0	0.0	0.0	0.0	0.0	0.0	0.157	0.0	0.0	0.0	0.0	0.0	0.0	0.0	0.0	0.154	0.0	0.0	0.0	0.0	0.0	0.0	0.0	0.0	0.0	0.0	0.0	0.0	0.0	0.0	0.207	0.0	0.162	0.0	0.0	0.23399999999999999	0.0	0.0	0.0	0.0	0.0	0.289	0.0	0.35600000000000004	0.156	0.0	0.0	0.0	0.257	0.0	0.0	0.0	0.409	0.0	0.0	0.16399999999999998	0.159	0.0	0.0	0.0	0.0	0.0	0.192	0.0	0.0	0.21	0.0	0.166	0.0	0.0	0.564	0.201	0.0	0.0	0.0	0.0	0.0	0.0	0.0	0.0	0.0	0.204	0.0	0.207	0.0	0.248	0.0	0.0	0.0	0.0	0.0	0.0	0.0	0.0	0.0	0.0	0.0	0.0	0.0	0.0	0.0	0.18100000000000002	0.0	0.0	0.0	0.0	0.0	0.0	0.0
0.257	0.373	0.19	0.32299999999999995	0.249	0.187	0.302	0.0	0.35200000000000004	0.248	0.366	0.0	0.27699999999999997	0.54	0.36	0.289	0.929	0.24100000000000002	0.39399999999999996	0.153	0.965	0.0	0.244	0.321	0.374	0.501	0.293	0.16699999999999998	0.0	0.267	0.5	0.0	0.218	0.757	0.307	0.295	0.22399999999999998	0.20199999999999999	0.934	0.419	0.16	0.9440000000000001	0.415	0.483	0.966	0.355	0.307	0.447	0.21100000000000002	0.321	0.452	0.34	0.389	0.7	0.0	0.0	0.0	0.0	0.335	0.0	0.456	0.0	0.0	0.16699999999999998	0.195	0.302	0.0	0.304	0.93	0.254	0.429	0.965	0.308	0.0	0.0	0.0	0.25	0.574	0.302	0.0	0.249	0.168	0.409	0.22699999999999998	0.271	0.35700000000000004	0.435	0.294	0.185	0.0	0.23	0.195	0.297	0.218	0.31	0.0	0.239	0.243	0.233	0.273	0.265	0.266	0.275	0.268	0.0	0.386	0.0	0.0	0.27899999999999997	0.32799999999999996	0.231	0.0	0.402	0.835	0.373	0.151	0.0	0.9590000000000001	0.851	0.355	0.408	0.428	0.601	0.184	0.20600000000000002	0.17	0.16	0.271	0.0	0.0	0.47	0.0	0.27899999999999997	0.94	0.16699999999999998	0.58	0.387	0.297	0.49700000000000005	0.36	0.188	0.375	0.708	0.191	0.0	0.25	0.552	0.19	0.0	0.0	0.0	0.163	0.0	0.157	0.215	0.366	0.20600000000000002	0.37	0.27699999999999997	0.27899999999999997	0.524	0.19699999999999998	0.353	0.193	0.7070000000000001	0.165	0.0	0.22	0.275	0.353	0.0	0.257	0.193	0.0	0.494	0.18899999999999997	0.311	0.48	0.163	0.5770000000000001	0.27699999999999997	0.0	0.0	0.375	0.9890000000000001	0.259	0.0	0.924	0.27399999999999997	0.248	0.332	0.155	0.349	0.348	0.255	0.612	0.175	0.309	0.0	0.364	0.18100000000000002	0.507	0.544	0.0	0.529	0.598	0.258	0.20600000000000002	0.8190000000000001	0.18600000000000003	0.16	0.0	0.275	0.336	0.446	0.24600000000000002	0.929	0.25	0.606	0.273	0.151	0.191	0.20600000000000002	0.988	0.46399999999999997	0.27899999999999997	0.445	0.0	0.0	0.9590000000000001	0.392	0.177	0.434	0.163	0.5710000000000001	0.187	0.93	0.231	0.0	0.23	0.22399999999999998	0.644	0.537	0.0	0.35100000000000003	0.0	0.165	0.642	0.159	0.57	0.0	0.297	0.278	0.23	0.151	0.9890000000000001	0.0	0.0	0.22	0.162	0.17800000000000002	0.0	0.182	0.927	0.0	0.0	0.35600000000000004	0.914	0.359	0.20199999999999999	0.248	0.349	0.285	0.99	0.265	0.937	0.165	0.17600000000000002	0.22	0.4	0.0	0.0	0.17	0.937	0.15	0.332	0.249	0.151	0.0	0.298	0.243	0.198	0.539	0.637	0.419	0.303	0.353	0.0	0.794	0.19399999999999998	0.998	0.922	0.938	0.419	0.223	0.23399999999999999	0.0	0.294	0.9109999999999999	0.254	0.322	0.0	0.233	0.0	0.0	0.0	0.193	0.943	0.271	0.217	0.261	0.228	0.188	0.18	0.0	0.364	0.5479999999999999	0.43200000000000005	0.434	0.44799999999999995	0.40299999999999997	0.439	0.993	0.5720000000000001	0.318	0.6759999999999999	0.28	0.311	0.24100000000000002	0.0	0.31	0.909	0.0	0.409	0.35100000000000003	0.24100000000000002	0.544	0.231	0.177	0.171	0.285	0.207	0.674	0.195	0.36200000000000004	0.0	0.17	0.591	0.419	0.271	0.0	0.0	0.585	0.24600000000000002	0.324	0.0	0.27699999999999997	0.302	0.0	0.0	0.0	0.23600000000000002	0.15	0.0	0.245	0.183	0.256	0.316	0.0	0.584	0.354	0.204	0.0	0.244	0.987	0.0	0.8270000000000001	0.244	0.237	0.963	0.937	0.669	0.48200000000000004	0.919	0.228	0.42100000000000004	0.24100000000000002	0.192	0.225	0.0	0.6729999999999999	0.371	0.248	0.44799999999999995	0.287	0.37	0.256	0.9390000000000001	0.247	0.23199999999999998	0.0	0.21899999999999997	0.245	0.361	0.408	0.225	0.297	0.0	0.191	0.19899999999999998	0.965	0.184	0.0	0.317	0.221	0.395	0.294	0.22	0.213	0.526	0.9740000000000001	0.0	0.0	0.0	0.0	0.0	0.0	0.0	0.0	0.0	0.9890000000000001	0.0	0.196	0.19399999999999998	0.2	0.526	0.369	0.0	0.0	0.159	0.17600000000000002	0.282	0.924	0.21	0.22	0.182	0.5489999999999999	0.501	0.27899999999999997	0.971	0.261	0.607	0.306	0.23199999999999998	0.19899999999999998	0.18899999999999997	0.305	0.6579999999999999	0.914	0.36700000000000005	0.445	0.0	0.364	0.627	0.363	0.738	0.2	0.16699999999999998	0.706	0.177	0.0	0.0	0.18	0.0	0.2	0.358	0.77	0.992	0.203	0.474	0.5489999999999999	0.946	0.602	0.174	0.32299999999999995	0.242	0.327	0.0	0.996	0.27899999999999997	0.966	0.23199999999999998	0.214	0.514	0.27399999999999997	0.165	0.0	0.226	0.19899999999999998	0.16899999999999998	0.305	0.0	0.5870000000000001	0.175	0.366	0.0	0.9670000000000001	0.297	0.9229999999999999	0.0	0.0	0.675	0.292	0.152	0.956	0.433	0.22699999999999998	0.423	0.653	0.0	0.231	0.311	0.0	0.449	0.0	0.648	0.33299999999999996	0.191	0.252	0.331	0.22399999999999998	0.922	0.9890000000000001	0.5	0.327	0.27899999999999997	0.41200000000000003	0.35200000000000004	0.175	0.556	0.33299999999999996	0.18899999999999997	0.273	0.33299999999999996	0.218	0.183	0.26	0.317	0.0	0.0	0.425	0.316	0.297	0.226	0.168	0.608	0.0	0.44799999999999995	0.19399999999999998	0.0	0.0	0.233	0.222	0.0	0.545	0.303	0.0	0.255	0.231	0.163	0.0	0.248	0.177	0.152	0.237	0.158	0.0	0.365	0.0	0.48	0.222	0.276	0.0	0.318	0.0	0.228	0.0	0.0	0.239	0.37799999999999995	0.19399999999999998	0.16399999999999998	0.215	0.0	0.18100000000000002	0.165	0.18899999999999997	0.6509999999999999	0.26899999999999996	0.355	0.35	0.306	0.207	0.207	0.293	0.195	0.179	0.0	0.162	0.419	0.272	0.9209999999999999	0.0	0.222	0.5	0.9570000000000001	0.619	0.0	0.0	0.0	0.22	0.0	0.0	0.0	0.938	0.0	0.218	0.201	0.19899999999999998	0.249	0.324	0.369	0.22399999999999998	0.223	0.19699999999999998	0.0	0.0	0.19399999999999998	0.0	0.9129999999999999	0.27	0.0	0.299	0.915	0.457	0.9079999999999999	0.242	0.18100000000000002	0.0	0.0	0.233	0.0	0.335	0.222	0.0	0.966	0.44799999999999995	0.391	0.226	0.192	0.341	0.261	0.222	0.0	0.33299999999999996	0.203	0.608	0.19899999999999998	0.183	0.0	0.0	0.365	0.17	0.0	0.0	0.0	0.373	0.23199999999999998	0.23199999999999998	0.191	0.266	0.342	0.337	0.452	0.245	0.638	0.0	0.253	0.0	0.436	0.35100000000000003	0.157	0.513	0.0	0.452	0.201	0.0	0.0	0.254	0.26899999999999996	0.539	0.205	0.24	0.183	0.226	0.369	0.943	0.332	0.0	0.255	0.0	0.258	0.184	0.27699999999999997	0.355	0.0	0.0	0.402	0.0	0.0	0.915	0.0	0.0	0.0	0.0	0.442	0.777	0.32899999999999996	0.49	0.266	0.166	0.391	0.5379999999999999	0.24100000000000002	0.20800000000000002	0.40700000000000003	0.168	0.298	0.397	0.205	0.638	0.0	0.276	0.23600000000000002	0.0	0.195	0.315	0.0	0.21100000000000002	0.32	0.0	0.242	0.0	0.375	0.17600000000000002	0.215	0.262	0.0	0.203	0.213	0.0	0.32299999999999995	0.275	0.45899999999999996	0.0	0.16	0.0	0.2	0.213	0.20199999999999999	0.0	0.278	0.0	0.0	0.0	0.179	0.0	0.0	0.0	0.305	0.0	0.359	0.0	0.39799999999999996	0.387	0.0	0.158	0.0	0.0	0.0	0.289	0.163	0.19399999999999998	0.489	0.0	0.16699999999999998	0.0	0.254	0.642	0.0	0.0	0.39399999999999996	0.27399999999999997	0.0	0.248	0.0	0.154	0.9390000000000001	0.332	0.43	0.19899999999999998	0.2	0.285	0.317	0.0	0.932	0.345	0.22	0.19399999999999998	0.2	0.0	0.927	0.0	0.209	0.9309999999999999	0.0	0.0	0.35600000000000004	0.0	0.0	0.188	0.0	0.0	0.0	0.0	0.245	0.0	0.0	0.0	0.0	0.0	0.408	0.242	0.0	0.0	0.0	0.244	0.0	0.0	0.0	0.0	0.159	0.0	0.37	0.361	0.0	0.0	0.0	0.0	0.0	0.0	0.308	0.0	0.0	0.205	0.223	0.42100000000000004	0.204	0.20600000000000002	0.293	0.0	0.0	0.475	0.29600000000000004	0.34299999999999997	0.0	0.0	0.0	0.0	0.207	0.9990000000000001	0.0	0.0	0.195	0.0	0.0	0.0	0.0	0.348	0.608	0.192	0.368	0.24	0.0	0.564	0.20199999999999999	0.187	0.174	0.2	0.986	0.15	0.163	0.787	0.0	0.161	0.0	0.17600000000000002	0.237	0.16699999999999998	0.0	0.0	0.35	0.0	0.718	0.177	0.29	0.239	0.0	0.0	0.0	0.228	0.17600000000000002	0.0	0.2	0.0	0.22399999999999998	0.0	0.0	0.0	0.9229999999999999	0.0	0.196	0.25	0.0	0.0	0.0	0.0	0.191	0.0	0.0	0.22399999999999998	0.0	0.344	0.0	0.0	0.0	0.0	0.0	0.156	0.0	0.0	0.312	0.0	0.0	0.0	0.0	0.34600000000000003	0.155	0.429	0.0	0.5	0.177	0.0	0.0	0.0	0.0	0.0	0.295	0.0	0.0	0.0	0.0	0.0	0.0	0.0	0.0	0.0	0.0	0.0	0.33899999999999997	0.0	0.0	0.0	0.0	0.0	0.0	0.21100000000000002	0.0	0.0	0.0	0.0	0.0	0.17600000000000002	0.0	0.0	0.0	0.0	0.0	0.0	0.0	0.0	0.243	0.426	0.0	0.0	0.0	0.22899999999999998	0.0	0.23199999999999998	0.0	0.65	0.0	0.618	0.0	0.0	0.293	0.156	0.0	0.15	0.0	0.0	0.37799999999999995	0.0	0.0	0.0	0.281	0.0	0.0	0.336	0.0	0.174	0.0	0.0	0.0	0.469	0.0	0.0	0.22	0.0	0.0	0.0	0.0	0.207	0.0	0.0	0.0	0.0	0.0	0.0	0.0	0.0	0.0	0.315	0.25	0.267	0.0	0.0	0.0	0.24100000000000002	0.0	0.0	0.0	0.0	0.0	0.0	0.0	0.0	0.0	0.24600000000000002	0.0	0.196	0.0	0.701	0.0	0.0	0.0	0.16399999999999998	0.154	0.0	0.0	0.0	0.0	0.34299999999999997	0.0	0.0	0.0	0.0	0.355	0.0	0.19899999999999998	0.0	0.175	0.0	0.0	0.0	0.0	0.29600000000000004	0.16899999999999998	0.0	0.0	0.0	0.0	0.0	0.0	0.0	0.0	0.0	0.0	0.154	0.0	0.0	0.0	0.358	0.0	0.0	0.0	0.0	0.192	0.174	0.0	0.0	0.0	0.215	0.182	0.0	0.19899999999999998	0.228	0.0	0.537	0.0	0.0	0.0	0.672	0.0	0.152	0.353	0.0	0.0	0.0	0.48700000000000004	0.0	0.0	0.0	0.381	0.7390000000000001	0.637	0.39399999999999996	0.0	0.0	0.0	0.0	0.0	0.0	0.0	0.0	0.0	0.0	0.0	0.0	0.23199999999999998	0.7120000000000001	0.0	0.0	0.0	0.0	0.0	0.0	0.0	0.0	0.971	0.201	0.0	0.0	0.0	0.0	0.0	0.435	0.172	0.177	0.0	0.0	0.0	0.185	0.0	0.0	0.381	0.652	0.0	0.0	0.0	0.379	0.0	0.983	0.172	0.0	0.0	0.0	0.0	0.55	0.0	0.0	0.7979999999999999	0.0	0.381	0.177	0.0	0.0	0.18100000000000002	0.0	0.0	0.0	0.321	0.20800000000000002	0.0	0.461	0.0	0.0	0.192	0.0	0.281	0.0	0.0	0.0	0.0	0.0	0.203	0.0	0.226	0.0	0.0	0.0	0.155	0.0	0.0	0.0	0.0	0.0	0.0	0.0	0.155	0.0	0.0	0.0	0.0	0.256	0.0	0.16699999999999998	0.0	0.0	0.0	0.0	0.0	0.0	0.0	0.0	0.0	0.0	0.0	0.0	0.0	0.0	0.0	0.214	0.223	0.0	0.624	0.645	0.0	0.22899999999999998	0.47600000000000003	0.96	0.723	0.34600000000000003	0.268	0.335	0.9690000000000001	0.0	0.0	0.5720000000000001	0.0	0.29600000000000004	0.221	0.0	0.353	0.40299999999999997	0.861	0.983	0.311	0.513	0.462	0.303	0.17600000000000002	0.157	0.305	0.37	0.401	0.705	0.221	0.435	0.0	0.541	0.0	0.0	0.335	0.301	0.16	0.201	0.0	0.665	0.256	0.561	0.242	0.0	0.588	0.0	0.163	0.0	0.17300000000000001	0.325	0.418	0.0	0.0	0.19899999999999998	0.198	0.21899999999999997	0.27	0.645	0.505	0.262	0.409	0.34299999999999997	0.611	0.28300000000000003	0.185	0.519	0.0	0.248	0.18600000000000003	0.19699999999999998	0.39799999999999996	0.0	0.29100000000000004	0.24	0.82	0.564	0.608	0.616	0.245	0.0	0.153	0.0	0.24600000000000002	0.0	0.0	0.191	0.0	0.0	0.0	0.0	0.306	0.0	0.0	0.239	0.23	0.17800000000000002	0.0	0.0	0.0	0.0	0.0	0.15	0.0	0.152	0.0	0.0	0.325	0.0	0.7959999999999999	0.278	0.239	0.0	0.0	0.0	0.0	0.39399999999999996	0.0	0.0	0.0	0.165	0.0	0.0	0.0	0.0	0.168	0.0	0.0	0.0	0.0	0.0	0.0	0.0	0.0	0.0	0.6579999999999999	0.525	0.508	0.0	0.774	0.7440000000000001	0.0	0.0	0.0	0.331	0.377	0.0	0.22	0.42100000000000004	0.0	0.536	0.5429999999999999	0.65	0.221	0.0	0.35700000000000004	0.0	0.47200000000000003	0.17600000000000002	0.0	0.0	0.6559999999999999	0.0	0.0	0.721	0.375	0.0	0.182	0.19	0.6559999999999999	0.0	0.95	0.341	0.0	0.654	0.0	0.0	0.193	0.152	0.0	0.0	0.0	0.0	0.0	0.0	0.0	0.0	0.0	0.254	0.0	0.0	0.157	0.0	0.0	0.0	0.8590000000000001	0.0	0.0	0.0	0.0	0.0	0.0	0.0	0.0	0.0	0.0	0.0	0.0	0.74	0.0	0.0	0.0	0.0	0.162	0.0	0.0	0.0	0.0	0.0	0.0	0.0	0.18600000000000003	0.0	0.0	0.948	0.0	0.0	0.0	0.0	0.35200000000000004	0.161	0.188	0.276	0.161	0.354	0.0	0.726	0.44	0.0	0.0	0.0	0.0	0.153	0.35600000000000004	0.0	0.0	0.0	0.375	0.222	0.198	0.0	0.0	0.0	0.0	0.191	0.175	0.0	0.0	0.0	0.435	0.22	0.223	0.0	0.22399999999999998	0.174	0.0	0.0	0.185	0.0	0.0	0.0	0.24600000000000002	0.153	0.0	0.0	0.434	0.0	0.175	0.37	0.0	0.0	0.32	0.968	0.0	0.0	0.0	0.0	0.396	0.18100000000000002	0.449	0.0	0.0	0.0	0.381	0.0	0.20600000000000002	0.397	0.17800000000000002	0.314	0.0	0.184	0.0	0.183	0.22399999999999998	0.0	0.0	0.0	0.0	0.0	0.0	0.0	0.0	0.0	0.0	0.0	0.0	0.0	0.0	0.0	0.0	0.0	0.0	0.0	0.0	0.0	0.0	0.0	0.0	0.0	0.0	0.0	0.309	0.0	0.402	0.247	0.0	0.0	0.0	0.0	0.0	0.0	0.0	0.0	0.217	0.66	0.42200000000000004	0.0	0.243	0.0	0.0	0.65	0.65	0.0	0.65	0.0	0.0	0.0	0.0	0.0	0.0	0.20800000000000002	0.65	0.0	0.0	0.315	0.0	0.0	0.0	0.0	0.0	0.18100000000000002	0.0	0.0	0.0	0.165	0.0	0.0	0.0	0.0	0.0	0.182	0.0	0.0	0.0	0.0	0.0	0.0	0.363	0.0	0.0	0.0	0.0	0.0	0.0	0.0	0.0	0.19899999999999998	0.0	0.0	0.0	0.0	0.0	0.0	0.0	0.0	0.0	0.21	0.0	0.0	0.0	0.0	0.0	0.0	0.0	0.0	0.0	0.0	0.0	0.0	0.0	0.0	0.29100000000000004	0.0	0.0	0.0	0.0	0.0	0.0	0.0	0.0	0.0	0.0	0.0	0.0	0.0	0.0	0.0	0.0	0.0	0.0	0.0	0.0	0.0	0.0	0.0	0.0	0.0	0.0	0.0	0.0	0.0	0.0	0.0	0.0	0.0	0.0	0.0	0.0	0.0	0.0	0.0	0.0	0.0	0.0	0.0	0.0	0.0	0.0	0.0	0.0	0.0	0.0	0.65	0.0	0.0	0.177	0.0	0.19399999999999998	0.0	0.0	0.0	0.17300000000000001	0.21	0.0	0.0	0.19699999999999998	0.155	0.0	0.196	0.0	0.915	0.0	0.968	0.289	0.0	0.423	0.927	0.316	0.937	0.565	0.0	0.179	0.972	0.966	0.195	0.0	0.29	0.0	0.607	0.0	0.16399999999999998	0.55	0.0	0.0	0.0	0.0	0.7120000000000001	0.0	0.0	0.153	0.0	0.0	0.0	0.0	0.0	0.97	0.0	0.44	0.0	0.195	0.0	0.0	0.239	0.254	0.28300000000000003	0.29	0.263	0.294	0.626	0.307	0.971	0.401	0.32299999999999995	0.222	0.447	0.6779999999999999	0.452	0.935	0.198	0.31	0.5329999999999999	0.309	0.15	0.332	0.9740000000000001	0.0	0.428	0.16699999999999998	0.295	0.201	0.932	0.155	0.23600000000000002	0.21	0.248	0.282	0.174	0.0	0.0	0.23600000000000002	0.9279999999999999	0.29	0.0	0.919	0.623	0.301	0.0	0.309	0.6629999999999999	0.254	0.8440000000000001	0.934	0.267	0.195	0.318	0.39799999999999996	0.22399999999999998	0.324	0.43200000000000005	0.963	0.35	0.281	0.395	0.5479999999999999	0.405	0.49200000000000005	0.46299999999999997	0.32299999999999995	0.0	0.401	0.315	0.282	0.551	0.322	0.22399999999999998	0.203	0.0	0.156	0.198	0.26	0.0	0.207	0.0	0.15	0.263	0.0	0.415	0.266	0.273	0.0	0.15	0.31	0.0	0.0	0.9640000000000001	0.316	0.0	0.0	0.19399999999999998	0.168	0.0	0.9990000000000001	0.9990000000000001	0.0	0.158	0.0	0.0	0.41200000000000003	0.308	0.385	0.848	0.0	0.19399999999999998	0.597	0.924	0.196	0.165	0.937	0.0	0.18100000000000002	0.0	0.21600000000000003	0.37799999999999995	0.198	0.0	0.0	0.0	0.305	0.0	0.188	0.16699999999999998	0.17300000000000001	0.17300000000000001	0.9420000000000001	0.213	0.175	0.494	0.0	0.231	0.18100000000000002	0.254	0.27	0.929	0.16699999999999998	0.0	0.187	0.792	0.27899999999999997	0.33399999999999996	0.0	0.161	0.0	0.32799999999999996	0.272	0.201	0.773	0.248	0.0	0.0	0.154	0.23199999999999998	0.299	0.231	0.0	0.0	0.244	0.414	0.0	0.539	0.226	0.9279999999999999	0.0	0.0	0.46299999999999997	0.266	0.97	0.0	0.42	0.182	0.23199999999999998	0.9440000000000001	0.622	0.20199999999999999	0.0	0.201	0.9159999999999999	0.951	0.0	0.171	0.0	0.243	0.155	0.0	0.0	0.307	0.0	0.0	0.297	0.17300000000000001	0.0	0.308	0.0	0.43700000000000006	0.24	0.327	0.0	0.998	0.909	0.0	0.225	0.252	0.0	0.336	0.47700000000000004	0.18	0.0	0.9990000000000001	0.784	0.308	0.353	0.8140000000000001	0.307	0.0	0.22	0.0	0.0	0.225	0.153	0.0	0.436	0.0	0.0	0.0	0.172	0.158	0.0	0.0	0.65	0.655	0.17300000000000001	0.0	0.17	0.6659999999999999	0.65	0.65	0.65	0.19	0.65	0.65	0.185	0.92	0.0	0.16	0.0	0.0	0.184	0.0	0.0	0.0	0.183	0.18100000000000002	0.0	0.0	0.0	0.0	0.0	0.174	0.212	0.0	0.24600000000000002	0.0	0.155	0.207	0.159	0.0	0.0	0.0	0.0	0.0	0.0	0.0	0.0	0.0	0.0	0.0	0.0	0.0	0.0	0.18600000000000003	0.0	0.0	0.174	0.0	0.0	0.35100000000000003	0.0	0.0	0.0	0.0	0.0	0.0	0.0	0.0	0.0	0.0	0.0	0.0	0.0	0.0	0.4	0.65	0.65	0.65	0.65	0.65	0.65	0.65	0.65	0.0	0.0	0.0	0.0	0.0	0.0	0.0	0.0	0.0	0.0	0.0	0.0	0.0	0.0	0.0	0.0	0.0	0.0	0.0	0.0	0.0	0.0	0.0	0.0	0.0	0.0	0.0	0.0	0.0	0.0	0.0	0.0	0.0	0.0	0.0	0.0	0.0	0.0	0.0	0.0	0.0	0.0	0.0	0.0	0.0	0.214	0.0	0.0	0.0	0.0	0.0	0.0	0.0	0.0	0.0	0.0	0.0	0.0	0.0	0.0	0.0	0.0	0.0	0.0	0.0	0.0	0.0	0.0	0.0	0.0	0.0	0.0	0.0	0.0	0.0	0.0	0.0	0.0	0.0	0.0	0.0	0.0	0.0	0.0	0.0	0.0	0.0	0.0	0.0	0.0	0.0	0.0	0.27	0.0	0.0	0.0	0.0	0.0	0.0	0.0	0.0	0.0	0.0	0.0	0.0	0.0	0.0	0.0	0.0	0.0	0.0	0.0	0.0	0.0	0.0	0.0	0.0	0.282	0.0	0.0	0.0	0.0	0.0	0.17800000000000002	0.0	0.0	0.0	0.0	0.0	0.0	0.0	0.0	0.0	0.0	0.0	0.0	0.0	0.0	0.156	0.0	0.0	0.0	0.0	0.0	0.0	0.0	0.0	0.0	0.0	0.0	0.0	0.0	0.0	0.0	0.0	0.0	0.0	0.0	0.0	0.0	0.0	0.0	0.0	0.0	0.0	0.0	0.0	0.0	0.0	0.0	0.0	0.0	0.0	0.0	0.0	0.0	0.0	0.0	0.0	0.0	0.0	0.0	0.0	0.0	0.0	0.0	0.0	0.0	0.0	0.0	0.0	0.0	0.0	0.159	0.0	0.0	0.0	0.0	0.0	0.0	0.0	0.0	0.0	0.0	0.0	0.0	0.0	0.0	0.0	0.0	0.0	0.0	0.0	0.0	0.0	0.0	0.0	0.0	0.0	0.0	0.0	0.0	0.0	0.0	0.0	0.0	0.0	0.0	0.0	0.0	0.0	0.0	0.0	0.0	0.0	0.0	0.0	0.0	0.0	0.0	0.0	0.0	0.0	0.0	0.0	0.0	0.0	0.0	0.0	0.0	0.0	0.0	0.0	0.0	0.0	0.0	0.0	0.0	0.0	0.0	0.0	0.0	0.0	0.0	0.0	0.0	0.0	0.0	0.0	0.0	0.0	0.0	0.0	0.0	0.0	0.0	0.0	0.0	0.0	0.0	0.0	0.0	0.0	0.0	0.0	0.0	0.0	0.0	0.0	0.0	0.0	0.0	0.0	0.0	0.0	0.0	0.0	0.0	0.0	0.0	0.0	0.0	0.0	0.0	0.0	0.0	0.0	0.0	0.0	0.0	0.0	0.0	0.0	0.0	0.0	0.0	0.0	0.0	0.0	0.0	0.0	0.0	0.0	0.0	0.0	0.0	0.0	0.0	0.0	0.0	0.0	0.0	0.0	0.0	0.0	0.0	0.0	0.0	0.0	0.0	0.0	0.0	0.0	0.0	0.0	0.0	0.0	0.0	0.0	0.0	0.0	0.0	0.0	0.0	0.0	0.0	0.0	0.0	0.0	0.0	0.0	0.0	0.0	0.0	0.0	0.0	0.0	0.0	0.0	0.0	0.0	0.0	0.0	0.0	0.0	0.0	0.0	0.0	0.0	0.0	0.0	0.0	0.0	0.0	0.0	0.0	0.0	0.0	0.0	0.0	0.0	0.0	0.0	0.0	0.0	0.0	0.0	0.0	0.0	0.0	0.0	0.0	0.0	0.0	0.0	0.0	0.0	0.0	0.0	0.0	0.0	0.0	0.0	0.0	0.0	0.0	0.0	0.0	0.0	0.0	0.0	0.0	0.0	0.0	0.0	0.0	0.0	0.0	0.0	0.0	0.0	0.0	0.0	0.0	0.0	0.0	0.0	0.0	0.0	0.0	0.0	0.0	0.0	0.0	0.0	0.0	0.0	0.0	0.0	0.0	0.0	0.0	0.0	0.0	0.0	0.0	0.0	0.0	0.0	0.0	0.0	0.0	0.0	0.0	0.0	0.0	0.0	0.0	0.0	0.0	0.0	0.0	0.0	0.0	0.0	0.0	0.0	0.0	0.0	0.0	0.0	0.0	0.0	0.0	0.0	0.0	0.0	0.0	0.0	0.0	0.0	0.0	0.0	0.0	0.0	0.0	0.0	0.0	0.0	0.0	0.0	0.0	0.0	0.0	0.0	0.0	0.0	0.0	0.0	0.0	0.0	0.0	0.0	0.0	0.0	0.0	0.0	0.27399999999999997	0.955	0.0	0.16399999999999998	0.152	0.179	0.43	0.401	0.315	0.0	0.0	0.0	0.342	0.16899999999999998	0.409	0.0	0.0	0.0	0.222	0.23199999999999998	0.155	0.456	0.574	0.23600000000000002	0.606	0.17	0.158	0.41600000000000004	0.48	0.223	0.248	0.16399999999999998	0.0	0.0	0.435	0.171	0.0	0.0	0.0	0.0	0.175	0.41600000000000004	0.235	0.15	0.0	0.282	0.0	0.0	0.0	0.46299999999999997	0.18600000000000003	0.18600000000000003	0.155	0.233	0.284	0.0	0.0	0.0	0.0	0.0	0.165	0.8320000000000001	0.0	0.213	0.0	0.0	0.0	0.214	0.0	0.5820000000000001	0.401	0.0	0.226	0.0	0.19699999999999998	0.46299999999999997	0.245	0.0	0.0	0.0	0.0	0.0	0.0	0.0	0.0	0.0	0.0	0.302	0.0	0.264	0.0	0.177	0.237	0.0	0.278	0.48200000000000004	0.0	0.0	0.0	0.0	0.0	0.0	0.203	0.0	0.449	0.263	0.345	0.0	0.0	0.0	0.222	0.198	0.19899999999999998	0.0	0.0	0.29100000000000004	0.182	0.0	0.406	0.0	0.0	0.0	0.0	0.0	0.0	0.33	0.0	0.0	0.24100000000000002	0.159	0.0	0.0	0.0	0.0	0.0	0.0	0.193	0.0	0.0	0.0	0.0	0.0	0.0
0.171	0.475	0.248	0.318	0.15	0.0	0.721	0.0	0.271	0.804	0.27	0.27	0.23199999999999998	0.341	0.289	0.24600000000000002	0.465	0.0	0.256	0.28800000000000003	0.304	0.0	0.725	0.547	0.0	0.0	0.153	0.29100000000000004	0.153	0.214	0.43	0.0	0.0	0.0	0.33	0.314	0.29100000000000004	0.32299999999999995	0.205	0.479	0.18100000000000002	0.409	0.402	0.321	0.205	0.27	0.193	0.507	0.175	0.82	0.0	0.293	0.374	0.16899999999999998	0.0	0.0	0.0	0.0	0.165	0.0	0.165	0.435	0.23800000000000002	0.0	0.188	0.311	0.0	0.151	0.271	0.0	0.18	0.165	0.0	0.18600000000000003	0.0	0.0	0.185	0.408	0.203	0.0	0.0	0.251	0.0	0.7879999999999999	0.376	0.0	0.33	0.0	0.9420000000000001	0.171	0.0	0.161	0.18100000000000002	0.18600000000000003	0.389	0.5770000000000001	0.43700000000000006	0.295	0.958	0.0	0.0	0.192	0.0	0.38299999999999995	0.0	0.452	0.226	0.0	0.0	0.33299999999999996	0.0	0.28800000000000003	0.192	0.23199999999999998	0.179	0.0	0.191	0.469	0.249	0.256	0.302	0.455	0.586	0.0	0.94	0.177	0.297	0.35100000000000003	0.321	0.298	0.327	0.254	0.2	0.0	0.225	0.325	0.16	0.233	0.507	0.316	0.0	0.488	0.0	0.0	0.0	0.195	0.7709999999999999	0.19	0.0	0.0	0.33	0.0	0.996	0.20199999999999999	0.16699999999999998	0.45299999999999996	0.0	0.309	0.0	0.369	0.36	0.488	0.26899999999999996	0.168	0.679	0.183	0.0	0.307	0.19899999999999998	0.174	0.275	0.0	0.2	0.257	0.166	0.165	0.21899999999999997	0.733	0.26	0.31	0.679	0.235	0.0	0.823	0.321	0.0	0.0	0.0	0.275	0.251	0.20600000000000002	0.0	0.418	0.255	0.18	0.41	0.0	0.28600000000000003	0.35	0.0	0.312	0.201	0.392	0.0	0.501	0.271	0.18	0.546	0.0	0.0	0.369	0.0	0.263	0.0	0.0	0.0	0.256	0.0	0.166	0.0	0.0	0.0	0.177	0.313	0.253	0.325	0.34299999999999997	0.0	0.0	0.244	0.478	0.22399999999999998	0.0	0.409	0.19	0.618	0.0	0.0	0.23	0.0	0.235	0.188	0.413	0.0	0.26899999999999996	0.551	0.295	0.23399999999999999	0.0	0.253	0.265	0.0	0.155	0.0	0.203	0.313	0.0	0.0	0.33399999999999996	0.304	0.0	0.18600000000000003	0.163	0.18100000000000002	0.0	0.0	0.165	0.0	0.265	0.45	0.19699999999999998	0.273	0.0	0.578	0.0	0.217	0.0	0.0	0.315	0.0	0.0	0.0	0.0	0.43200000000000005	0.201	0.24600000000000002	0.335	0.19	0.0	0.325	0.0	0.22399999999999998	0.251	0.308	0.0	0.235	0.27	0.223	0.203	0.0	0.22699999999999998	0.32299999999999995	0.205	0.0	0.0	0.0	0.0	0.0	0.266	0.29100000000000004	0.276	0.69	0.19899999999999998	0.0	0.0	0.0	0.0	0.19899999999999998	0.0	0.564	0.259	0.0	0.0	0.195	0.0	0.0	0.24100000000000002	0.486	0.24	0.0	0.27699999999999997	0.16699999999999998	0.0	0.408	0.0	0.153	0.218	0.39799999999999996	0.24	0.198	0.294	0.151	0.835	0.0	0.27	0.156	0.251	0.187	0.23800000000000002	0.0	0.366	0.249	0.316	0.153	0.0	0.0	0.255	0.6679999999999999	0.0	0.20800000000000002	0.0	0.0	0.523	0.358	0.0	0.447	0.0	0.271	0.0	0.0	0.0	0.191	0.5920000000000001	0.0	0.0	0.0	0.221	0.0	0.17600000000000002	0.276	0.22399999999999998	0.0	0.0	0.266	0.225	0.0	0.0	0.0	0.221	0.39899999999999997	0.166	0.201	0.332	0.0	0.294	0.616	0.17600000000000002	0.317	0.0	0.0	0.201	0.632	0.17300000000000001	0.465	0.0	0.233	0.183	0.22399999999999998	0.0	0.0	0.0	0.262	0.151	0.184	0.244	0.276	0.0	0.16699999999999998	0.0	0.198	0.226	0.0	0.0	0.0	0.159	0.32	0.253	0.0	0.0	0.319	0.205	0.26	0.0	0.0	0.15	0.0	0.0	0.0	0.0	0.0	0.313	0.161	0.18100000000000002	0.498	0.33	0.368	0.271	0.782	0.0	0.0	0.0	0.162	0.0	0.158	0.244	0.191	0.32299999999999995	0.165	0.0	0.0	0.198	0.161	0.261	0.0	0.235	0.0	0.32299999999999995	0.0	0.598	0.165	0.0	0.341	0.0	0.444	0.23199999999999998	0.41600000000000004	0.20600000000000002	0.28300000000000003	0.495	0.0	0.9359999999999999	0.0	0.384	0.0	0.0	0.153	0.0	0.282	0.0	0.23600000000000002	0.156	0.243	0.626	0.0	0.44799999999999995	0.0	0.32799999999999996	0.204	0.327	0.0	0.0	0.0	0.298	0.0	0.20199999999999999	0.24600000000000002	0.0	0.22399999999999998	0.0	0.295	0.45299999999999996	0.0	0.95	0.0	0.27	0.0	0.354	0.174	0.20600000000000002	0.0	0.0	0.22399999999999998	0.9229999999999999	0.0	0.33	0.20800000000000002	0.0	0.22	0.18600000000000003	0.214	0.0	0.33899999999999997	0.0	0.493	0.0	0.319	0.0	0.187	0.39799999999999996	0.188	0.0	0.215	0.315	0.157	0.23199999999999998	0.307	0.0	0.0	0.28	0.198	0.172	0.196	0.256	0.191	0.292	0.527	0.32299999999999995	0.382	0.418	0.0	0.16899999999999998	0.0	0.0	0.23600000000000002	0.0	0.489	0.0	0.0	0.332	0.312	0.0	0.20199999999999999	0.2	0.0	0.0	0.556	0.212	0.33399999999999996	0.26899999999999996	0.0	0.162	0.35	0.193	0.188	0.23800000000000002	0.18600000000000003	0.0	0.273	0.0	0.151	0.166	0.0	0.0	0.365	0.0	0.308	0.0	0.0	0.342	0.155	0.0	0.177	0.0	0.0	0.275	0.2	0.33399999999999996	0.265	0.214	0.0	0.151	0.38	0.185	0.212	0.33299999999999996	0.27	0.34700000000000003	0.201	0.28800000000000003	0.0	0.953	0.344	0.222	0.0	0.37200000000000005	0.415	0.423	0.0	0.0	0.0	0.0	0.158	0.0	0.0	0.0	0.0	0.0	0.19699999999999998	0.9670000000000001	0.0	0.0	0.0	0.177	0.0	0.305	0.355	0.0	0.257	0.165	0.0	0.253	0.0	0.0	0.0	0.156	0.213	0.0	0.27	0.0	0.155	0.0	0.0	0.0	0.19899999999999998	0.0	0.0	0.22	0.231	0.0	0.0	0.0	0.708	0.31	0.0	0.248	0.0	0.0	0.452	0.228	0.0	0.0	0.0	0.0	0.19399999999999998	0.22899999999999998	0.0	0.0	0.0	0.0	0.0	0.0	0.166	0.0	0.151	0.0	0.0	0.0	0.0	0.0	0.0	0.0	0.0	0.222	0.0	0.165	0.183	0.0	0.0	0.0	0.19899999999999998	0.0	0.21100000000000002	0.0	0.0	0.193	0.0	0.0	0.0	0.0	0.0	0.0	0.0	0.275	0.0	0.0	0.0	0.0	0.0	0.0	0.0	0.0	0.0	0.0	0.306	0.0	0.17300000000000001	0.0	0.0	0.0	0.0	0.172	0.39	0.168	0.0	0.0	0.0	0.0	0.41	0.161	0.0	0.182	0.0	0.0	0.0	0.0	0.0	0.0	0.0	0.275	0.225	0.0	0.35700000000000004	0.0	0.0	0.0	0.0	0.0	0.0	0.0	0.0	0.23399999999999999	0.0	0.198	0.0	0.0	0.0	0.0	0.0	0.22399999999999998	0.157	0.0	0.0	0.39899999999999997	0.0	0.0	0.24	0.166	0.0	0.19399999999999998	0.0	0.0	0.0	0.0	0.0	0.353	0.16399999999999998	0.0	0.0	0.0	0.0	0.0	0.0	0.0	0.0	0.0	0.0	0.0	0.0	0.152	0.18899999999999997	0.0	0.0	0.0	0.0	0.0	0.0	0.0	0.0	0.183	0.0	0.271	0.0	0.0	0.0	0.161	0.0	0.0	0.0	0.262	0.0	0.0	0.228	0.0	0.20600000000000002	0.0	0.0	0.0	0.0	0.0	0.0	0.0	0.0	0.0	0.0	0.0	0.0	0.0	0.0	0.0	0.0	0.0	0.154	0.215	0.0	0.0	0.0	0.223	0.0	0.20800000000000002	0.0	0.0	0.0	0.0	0.311	0.20800000000000002	0.0	0.158	0.0	0.0	0.0	0.166	0.516	0.226	0.0	0.259	0.348	0.0	0.311	0.225	0.28600000000000003	0.0	0.0	0.172	0.209	0.235	0.245	0.0	0.0	0.4	0.16899999999999998	0.0	0.0	0.0	0.0	0.17	0.152	0.0	0.0	0.159	0.0	0.18899999999999997	0.0	0.0	0.0	0.28300000000000003	0.0	0.6409999999999999	0.276	0.0	0.0	0.27	0.0	0.166	0.0	0.0	0.0	0.0	0.0	0.746	0.0	0.0	0.152	0.0	0.0	0.16	0.0	0.0	0.0	0.0	0.0	0.0	0.0	0.0	0.0	0.0	0.0	0.0	0.0	0.0	0.282	0.0	0.0	0.0	0.0	0.0	0.0	0.34	0.0	0.0	0.0	0.205	0.0	0.165	0.0	0.0	0.0	0.424	0.175	0.0	0.0	0.0	0.0	0.0	0.0	0.0	0.0	0.0	0.0	0.0	0.0	0.0	0.0	0.0	0.0	0.0	0.0	0.0	0.0	0.0	0.0	0.0	0.0	0.0	0.0	0.0	0.0	0.0	0.0	0.0	0.0	0.0	0.0	0.0	0.0	0.0	0.0	0.0	0.0	0.0	0.0	0.0	0.0	0.769	0.0	0.0	0.0	0.0	0.0	0.0	0.0	0.0	0.0	0.0	0.0	0.0	0.0	0.0	0.0	0.0	0.0	0.0	0.0	0.396	0.0	0.0	0.0	0.0	0.0	0.0	0.0	0.0	0.316	0.0	0.0	0.0	0.0	0.0	0.0	0.0	0.0	0.34700000000000003	0.0	0.0	0.0	0.0	0.0	0.0	0.0	0.0	0.0	0.0	0.0	0.0	0.0	0.0	0.0	0.0	0.0	0.0	0.0	0.0	0.0	0.0	0.0	0.0	0.0	0.0	0.0	0.0	0.0	0.0	0.0	0.0	0.0	0.0	0.938	0.0	0.0	0.0	0.0	0.0	0.0	0.183	0.0	0.0	0.0	0.0	0.0	0.0	0.0	0.0	0.0	0.0	0.0	0.213	0.0	0.0	0.0	0.0	0.0	0.0	0.161	0.0	0.0	0.0	0.0	0.0	0.0	0.0	0.0	0.0	0.0	0.0	0.0	0.0	0.0	0.0	0.0	0.0	0.0	0.0	0.0	0.0	0.0	0.0	0.0	0.0	0.0	0.0	0.0	0.0	0.0	0.231	0.0	0.0	0.0	0.0	0.0	0.0	0.0	0.0	0.0	0.0	0.0	0.0	0.0	0.0	0.0	0.0	0.0	0.0	0.0	0.0	0.0	0.0	0.0	0.0	0.0	0.0	0.0	0.0	0.0	0.0	0.0	0.0	0.0	0.0	0.0	0.0	0.0	0.0	0.0	0.0	0.0	0.0	0.0	0.0	0.0	0.0	0.0	0.0	0.0	0.0	0.0	0.0	0.0	0.0	0.0	0.0	0.0	0.0	0.0	0.0	0.0	0.413	0.0	0.0	0.0	0.0	0.0	0.0	0.0	0.0	0.0	0.0	0.0	0.0	0.0	0.0	0.0	0.0	0.0	0.0	0.0	0.0	0.0	0.0	0.0	0.0	0.0	0.0	0.0	0.0	0.0	0.0	0.0	0.0	0.648	0.0	0.0	0.0	0.0	0.0	0.0	0.0	0.0	0.0	0.299	0.259	0.0	0.0	0.0	0.0	0.0	0.0	0.0	0.0	0.0	0.0	0.0	0.0	0.0	0.0	0.0	0.0	0.0	0.675	0.0	0.0	0.0	0.0	0.0	0.0	0.0	0.0	0.0	0.0	0.0	0.0	0.17800000000000002	0.0	0.0	0.0	0.0	0.0	0.0	0.151	0.0	0.0	0.0	0.0	0.0	0.0	0.0	0.0	0.0	0.0	0.0	0.0	0.0	0.0	0.0	0.0	0.0	0.0	0.0	0.0	0.0	0.0	0.0	0.0	0.0	0.0	0.0	0.0	0.0	0.0	0.0	0.0	0.0	0.0	0.0	0.0	0.0	0.0	0.0	0.0	0.0	0.0	0.0	0.0	0.0	0.0	0.0	0.0	0.0	0.0	0.0	0.0	0.0	0.0	0.0	0.0	0.0	0.0	0.0	0.0	0.0	0.0	0.0	0.0	0.0	0.0	0.295	0.0	0.0	0.0	0.0	0.0	0.0	0.0	0.0	0.0	0.185	0.0	0.0	0.0	0.0	0.0	0.0	0.0	0.0	0.0	0.0	0.0	0.0	0.0	0.0	0.0	0.0	0.0	0.0	0.0	0.0	0.0	0.0	0.0	0.0	0.0	0.0	0.0	0.0	0.0	0.0	0.0	0.0	0.0	0.0	0.0	0.0	0.0	0.0	0.0	0.0	0.0	0.0	0.0	0.161	0.209	0.0	0.0	0.0	0.0	0.0	0.0	0.0	0.0	0.0	0.0	0.0	0.0	0.0	0.0	0.0	0.0	0.0	0.0	0.0	0.0	0.0	0.0	0.0	0.0	0.0	0.0	0.0	0.0	0.0	0.0	0.0	0.0	0.0	0.0	0.0	0.0	0.0	0.0	0.0	0.0	0.0	0.0	0.201	0.0	0.0	0.0	0.0	0.0	0.0	0.0	0.0	0.0	0.0	0.0	0.0	0.0	0.0	0.0	0.0	0.0	0.0	0.0	0.0	0.0	0.0	0.0	0.0	0.0	0.18	0.0	0.0	0.0	0.0	0.0	0.0	0.0	0.0	0.0	0.0	0.0	0.0	0.0	0.0	0.0	0.0	0.16699999999999998	0.0	0.0	0.0	0.0	0.0	0.0	0.0	0.0	0.0	0.0	0.0	0.0	0.0	0.0	0.0	0.0	0.0	0.0	0.0	0.0	0.0	0.0	0.0	0.0	0.0	0.0	0.0	0.0	0.0	0.0	0.0	0.0	0.0	0.0	0.0	0.0	0.0	0.0	0.0	0.0	0.0	0.0	0.0	0.0	0.0	0.0	0.0	0.0	0.0	0.0	0.0	0.0	0.0	0.0	0.0	0.0	0.0	0.0	0.0	0.0	0.0	0.154	0.0	0.0	0.0	0.0	0.0	0.0	0.0	0.0	0.0	0.0	0.0	0.0	0.0	0.0	0.0	0.0	0.0	0.0	0.0	0.0	0.0	0.0	0.0	0.0	0.0	0.0	0.0	0.0	0.0	0.0	0.0	0.0	0.0	0.0	0.0	0.0	0.0	0.0	0.0	0.0	0.0	0.0	0.0	0.0	0.0	0.0	0.0	0.0	0.0	0.0	0.0	0.0	0.0	0.0	0.0	0.0	0.0	0.0	0.0	0.0	0.0	0.0	0.0	0.0	0.0	0.0	0.0	0.0	0.0	0.0	0.0	0.0	0.0	0.0	0.0	0.0	0.0	0.0	0.0	0.0	0.0	0.0	0.0	0.0	0.0	0.0	0.0	0.0	0.0	0.0	0.0	0.0	0.0	0.0	0.0	0.0	0.0	0.0	0.0	0.0	0.0	0.0	0.0	0.0	0.0	0.0	0.0	0.0	0.0	0.0	0.0	0.0	0.0	0.0	0.0	0.0	0.0	0.0	0.0	0.0	0.0	0.0	0.0	0.0	0.0	0.0	0.0	0.0	0.0	0.0	0.0	0.0	0.0	0.0	0.0	0.0	0.0	0.0	0.0	0.0	0.0	0.0	0.0	0.0	0.0	0.0	0.0	0.0	0.0	0.0	0.0	0.0	0.0	0.0	0.0	0.0	0.0	0.0	0.0	0.0	0.0	0.0	0.0	0.0	0.0	0.0	0.0	0.0	0.0	0.0	0.0	0.0	0.0	0.0	0.0	0.0	0.0	0.0	0.0	0.0	0.0	0.0	0.0	0.0	0.0	0.0	0.0	0.0	0.0	0.0	0.0	0.0	0.0	0.0	0.0	0.0	0.0	0.0	0.0	0.0	0.0	0.0	0.0	0.0	0.0	0.0	0.0	0.0	0.0	0.0	0.0	0.0	0.0	0.0	0.0	0.0	0.0	0.0	0.0	0.444	0.0	0.0	0.0	0.0	0.0	0.0	0.0	0.0	0.0	0.0	0.0	0.0	0.0	0.0	0.0	0.0	0.0	0.0	0.0	0.0	0.0	0.0	0.175	0.0	0.0	0.0	0.0	0.0	0.0	0.0	0.0	0.0	0.0	0.0	0.0	0.0	0.0	0.0	0.0	0.0	0.0	0.0	0.0	0.35100000000000003	0.0	0.0	0.0	0.0	0.0	0.0	0.0	0.0	0.0	0.0	0.0	0.0	0.0	0.0	0.0	0.0	0.0	0.0	0.0	0.0	0.0	0.0	0.0	0.0	0.0	0.0	0.0	0.0	0.0	0.0	0.0	0.0	0.0	0.0	0.0	0.0	0.0	0.0	0.0	0.0	0.0	0.0	0.0	0.0	0.0	0.0	0.0	0.0	0.0	0.0	0.0	0.0	0.0	0.0	0.0	0.0	0.0	0.0	0.0	0.0	0.0	0.0	0.0	0.17	0.0	0.0	0.0	0.0	0.0	0.0	0.0	0.0	0.0	0.0	0.0	0.0	0.0	0.0	0.0	0.0	0.0	0.0	0.0	0.0	0.0	0.0	0.0	0.0	0.0	0.0	0.0	0.0	0.0	0.0	0.0	0.0	0.0	0.0	0.0	0.0	0.0	0.0	0.0	0.0	0.0	0.0	0.0	0.0	0.0	0.0	0.0	0.0	0.0	0.0	0.0	0.0	0.0	0.0	0.0	0.0	0.0	0.0	0.0	0.0	0.0	0.0	0.0	0.0	0.0	0.0	0.0	0.0	0.0	0.0	0.0	0.0	0.0	0.0	0.0	0.0	0.0	0.0	0.0	0.0	0.0	0.0	0.0	0.0	0.0	0.0	0.0	0.0	0.0	0.0	0.0	0.0	0.0	0.0	0.0	0.0	0.0	0.0	0.0	0.0	0.0	0.0	0.0	0.0	0.0	0.0	0.0	0.0	0.0	0.0	0.0	0.0	0.0	0.0	0.0	0.0	0.0	0.0	0.0	0.19	0.0	0.0	0.0	0.35100000000000003	0.0	0.0	0.0	0.0	0.0	0.0	0.0	0.0	0.0	0.0	0.0	0.0	0.0	0.0	0.0	0.0	0.0	0.0	0.0	0.0	0.0	0.0	0.0	0.0	0.0	0.0	0.0	0.0	0.0	0.0	0.0	0.0	0.0	0.0	0.0	0.0	0.0	0.0	0.0	0.0	0.0	0.0	0.0	0.0	0.0	0.0	0.0	0.0	0.0	0.0	0.0	0.0	0.0	0.0	0.0	0.0	0.0	0.0	0.0	0.0	0.0	0.0	0.0	0.0	0.0	0.0	0.0	0.0	0.0	0.0	0.0	0.0	0.0	0.0	0.0	0.0	0.0	0.0	0.0	0.0	0.0	0.0	0.0	0.0	0.0	0.0	0.0	0.0	0.0	0.0	0.0	0.0	0.0	0.0	0.0	0.0	0.0	0.0	0.0	0.0	0.0	0.0	0.0	0.0	0.0	0.0	0.0	0.0	0.0	0.0	0.0	0.0	0.0	0.0	0.0	0.0	0.0	0.0	0.0	0.0	0.0	0.0	0.0	0.0	0.0	0.0	0.0	0.0	0.0	0.0	0.0	0.0	0.0	0.0	0.0	0.0	0.0	0.0	0.0	0.0	0.0	0.0	0.0	0.0	0.0	0.0	0.0	0.0	0.0	0.0	0.0	0.0	0.0	0.0	0.0	0.0	0.0	0.0	0.0	0.0	0.0	0.0	0.0	0.0	0.0	0.0	0.0	0.0	0.0	0.0	0.0	0.0	0.647	0.0	0.0	0.0	0.0	0.0	0.0	0.0	0.0	0.0	0.0	0.0	0.0	0.0	0.0	0.0	0.0	0.0	0.0	0.0	0.0	0.0	0.0	0.0	0.0	0.0	0.0	0.0	0.0	0.0	0.0	0.0	0.0	0.0	0.0	0.0	0.0	0.0	0.0	0.0	0.0	0.0	0.0	0.0	0.0	0.0	0.0	0.0	0.0	0.0	0.0	0.0	0.0	0.0	0.0	0.0	0.0	0.0	0.0	0.0	0.0	0.0	0.0	0.0	0.0	0.4	0.0	0.0	0.0	0.0	0.0	0.0	0.0	0.0	0.4	0.0	0.0	0.0	0.203	0.0	0.0	0.0	0.0	0.0	0.0	0.0	0.0	0.0	0.0	0.0	0.0	0.0	0.0	0.391	0.0	0.0	0.0	0.0	0.0	0.0	0.0	0.0	0.0	0.0	0.0	0.0	0.0	0.0	0.0	0.0	0.0	0.0	0.0	0.0	0.0	0.0	0.0	0.0	0.0	0.0	0.0	0.0	0.0	0.0	0.0	0.0	0.0	0.0	0.0	0.0	0.0	0.0	0.0	0.0	0.0	0.0	0.0	0.0	0.0	0.0	0.0	0.0	0.0	0.0	0.0	0.0	0.0	0.0	0.0	0.0	0.0	0.0	0.0	0.0	0.0	0.0	0.0	0.0	0.0	0.0	0.0	0.0	0.0	0.0	0.0	0.0	0.0	0.0	0.0	0.0	0.0	0.0	0.0	0.0	0.0	0.0	0.0	0.0	0.0	0.0	0.0	0.0	0.0	0.0	0.0	0.0	0.0	0.0	0.0	0.0	0.0	0.0	0.0	0.0	0.0	0.0	0.0	0.0	0.0	0.0	0.0	0.0	0.0	0.0	0.0	0.0	0.0	0.0	0.0	0.0	0.0	0.0	0.0	0.0	0.0	0.0	0.0	0.0	0.0	0.0	0.0	0.0	0.0	0.0	0.0	0.0	0.0	0.0	0.0	0.0	0.0	0.0	0.0	0.0	0.0	0.0	0.0	0.0	0.0	0.0	0.0	0.0	0.0	0.0	0.0	0.0	0.0	0.0	0.0	0.0	0.0	0.0	0.0	0.0	0.0	0.0	0.0	0.0	0.0	0.0	0.0	0.0	0.0	0.0	0.0	0.0	0.0	0.0	0.0	0.0	0.0	0.0	0.0	0.0	0.0	0.0	0.0	0.0	0.0	0.0	0.0	0.0	0.0	0.0	0.0	0.0	0.0	0.0	0.0	0.0	0.0	0.0	0.0	0.0	0.0	0.0	0.0	0.0	0.0	0.0	0.0	0.0	0.0	0.0	0.0	0.0	0.0	0.0	0.0	0.0	0.0	0.0	0.0	0.0	0.0	0.0	0.0	0.0	0.0	0.0	0.0	0.0	0.0	0.0	0.0	0.0	0.0	0.0	0.0	0.0	0.0	0.0	0.0	0.0	0.0	0.0	0.0	0.0	0.0	0.0	0.0	0.0	0.0	0.0	0.0	0.0	0.0	0.0	0.0	0.0	0.0	0.0	0.0	0.0	0.0	0.0	0.0	0.0	0.0	0.0	0.0	0.0	0.0	0.0	0.0	0.0	0.0	0.0	0.0	0.0	0.0	0.0	0.0	0.0	0.0	0.0	0.0	0.0	0.4	0.0	0.0	0.0	0.0	0.0	0.0	0.0	0.0	0.0	0.0	0.0	0.0	0.0	0.0	0.0	0.0	0.0	0.0	0.0	0.0	0.0	0.0	0.0	0.0	0.0	0.0	0.0	0.0	0.0	0.0	0.0	0.0	0.0	0.0	0.0	0.0	0.0	0.0	0.0	0.0	0.0	0.0	0.0	0.0	0.0	0.0	0.0	0.0	0.0	0.0	0.0	0.0	0.0	0.0	0.0	0.0	0.0	0.0	0.0	0.0	0.0	0.0	0.0	0.0	0.0	0.0	0.0	0.0	0.0	0.0	0.0	0.0	0.0	0.0	0.0	0.0	0.0	0.0	0.0	0.0	0.0	0.0	0.0	0.0	0.0	0.0	0.0	0.0	0.0	0.0	0.0	0.0	0.0	0.301	0.0	0.0	0.0	0.0	0.272	0.245	0.213	0.175	0.0	0.0	0.0	0.282	0.36700000000000005	0.20600000000000002	0.0	0.0	0.0	0.0	0.298	0.391	0.0	0.0	0.0	0.21600000000000003	0.375	0.467	0.0	0.457	0.708	0.161	0.22899999999999998	0.313	0.0	0.0	0.0	0.0	0.0	0.0	0.0	0.221	0.0	0.0	0.0	0.0	0.0	0.0	0.0	0.0	0.18100000000000002	0.0	0.0	0.161	0.0	0.0	0.0	0.0	0.0	0.0	0.0	0.0	0.0	0.0	0.0	0.0	0.457	0.0	0.0	0.165	0.0	0.0	0.0	0.0	0.0	0.0	0.0	0.0	0.158	0.16	0.0	0.19699999999999998	0.0	0.0	0.0	0.0	0.203	0.0	0.0	0.182	0.0	0.0	0.0	0.0	0.0	0.0	0.0	0.0	0.0	0.0	0.0	0.0	0.0	0.0	0.0	0.0	0.0	0.747	0.0	0.0	0.512	0.17300000000000001	0.0	0.0	0.0	0.0	0.0	0.7440000000000001	0.18	0.0	0.0	0.446	0.0	0.0	0.0	0.0	0.19	0.0	0.483	0.0	0.0	0.0	0.0	0.0	0.0	0.0	0.0	0.0	0.0	0.0	0.0	0.0	0.0	0.0
0.42	0.8859999999999999	0.33299999999999996	0.387	0.195	0.21	0.324	0.606	0.613	0.6459999999999999	0.5579999999999999	0.31	0.193	0.35700000000000004	0.578	0.19899999999999998	0.53	0.201	0.37200000000000005	0.491	0.35100000000000003	0.223	0.539	0.682	0.212	0.306	0.0	0.284	0.305	0.28800000000000003	0.787	0.556	0.19899999999999998	0.17300000000000001	0.642	0.389	0.735	0.94	0.309	0.614	0.9640000000000001	0.45399999999999996	0.63	0.564	0.434	0.5770000000000001	0.34700000000000003	0.695	0.695	0.316	0.278	0.327	0.615	0.255	0.193	0.18100000000000002	0.16699999999999998	0.0	0.214	0.41700000000000004	0.35700000000000004	0.48	0.353	0.88	0.368	0.38799999999999996	0.29	0.754	0.586	0.198	0.271	0.34700000000000003	0.0	0.21	0.21600000000000003	0.583	0.73	0.6970000000000001	0.747	0.337	0.594	0.395	0.45	0.53	0.506	0.243	0.447	0.26899999999999996	0.396	0.7440000000000001	0.163	0.462	0.514	0.723	0.447	0.268	0.349	0.45	0.7559999999999999	0.35600000000000004	0.0	0.18899999999999997	0.233	0.8490000000000001	0.0	0.56	0.7290000000000001	0.652	0.0	0.426	0.19699999999999998	0.951	0.25	0.21899999999999997	0.8590000000000001	0.28600000000000003	0.23	0.5479999999999999	0.266	0.249	0.34700000000000003	0.585	0.672	0.306	0.4	0.196	0.63	0.436	0.599	0.20199999999999999	0.9059999999999999	0.621	0.262	0.0	0.654	0.76	0.23800000000000002	0.38	0.614	0.593	0.5579999999999999	0.8440000000000001	0.266	0.177	0.0	0.406	0.632	0.48700000000000004	0.387	0.15	0.0	0.168	0.45799999999999996	0.529	0.35100000000000003	0.18899999999999997	0.20199999999999999	0.64	0.29100000000000004	0.46	0.7	0.504	0.596	0.312	0.523	0.252	0.321	0.5539999999999999	0.225	0.37	0.18600000000000003	0.32299999999999995	0.35100000000000003	0.754	0.41	0.915	0.401	0.251	0.746	0.5660000000000001	0.19899999999999998	0.956	0.7240000000000001	0.42200000000000004	0.203	0.321	0.16899999999999998	0.7659999999999999	0.593	0.298	0.225	0.28	0.8959999999999999	0.29	0.29100000000000004	0.746	0.0	0.721	0.608	0.0	0.391	0.904	0.772	0.746	0.47100000000000003	0.489	0.16699999999999998	0.371	0.24600000000000002	0.7240000000000001	0.312	0.203	0.192	0.345	0.27	0.265	0.31	0.29	0.353	0.205	0.376	0.157	0.192	0.188	0.18100000000000002	0.48100000000000004	0.381	0.0	0.68	0.405	0.591	0.34700000000000003	0.175	0.156	0.35100000000000003	0.3	0.18100000000000002	0.501	0.22399999999999998	0.235	0.0	0.17800000000000002	0.624	0.0	0.588	0.42200000000000004	0.276	0.42100000000000004	0.182	0.355	0.9	0.387	0.22399999999999998	0.32299999999999995	0.56	0.19	0.153	0.28600000000000003	0.474	0.18899999999999997	0.177	0.4	0.491	0.187	0.0	0.162	0.41600000000000004	0.165	0.563	0.34	0.665	0.21600000000000003	0.248	0.401	0.193	0.513	0.27	0.27	0.574	0.785	0.341	0.16399999999999998	0.6940000000000001	0.201	0.608	0.389	0.29	0.455	0.474	0.953	0.474	0.659	0.311	0.389	0.45299999999999996	0.222	0.574	0.373	0.349	0.272	0.228	0.428	0.37799999999999995	0.435	0.444	0.22	0.507	0.0	0.31	0.608	0.573	0.0	0.225	0.731	0.0	0.606	0.26899999999999996	0.23	0.17600000000000002	0.311	0.27399999999999997	0.312	0.757	0.243	0.728	0.265	0.243	0.96	0.256	0.292	0.545	0.177	0.0	0.693	0.0	0.446	0.27699999999999997	0.499	0.267	0.861	0.376	0.0	0.64	0.45	0.575	0.39	0.183	0.28600000000000003	0.375	0.29	0.44299999999999995	0.303	0.42	0.621	0.28800000000000003	0.258	0.528	0.387	0.43799999999999994	0.348	0.161	0.151	0.635	0.637	0.0	0.816	0.305	0.41600000000000004	0.7240000000000001	0.7240000000000001	0.726	0.703	0.345	0.19899999999999998	0.155	0.41700000000000004	0.48	0.22	0.21	0.467	0.47600000000000003	0.198	0.0	0.215	0.24	0.175	0.159	0.726	0.321	0.44299999999999995	0.65	0.349	0.495	0.0	0.601	0.71	0.7829999999999999	0.42200000000000004	0.316	0.27399999999999997	0.326	0.517	0.401	0.519	0.19	0.16699999999999998	0.63	0.341	0.32299999999999995	0.16699999999999998	0.5710000000000001	0.341	0.28	0.0	0.513	0.585	0.23399999999999999	0.519	0.78	0.268	0.22399999999999998	0.20199999999999999	0.21100000000000002	0.0	0.396	0.395	0.0	0.66	0.47100000000000003	0.42200000000000004	0.379	0.728	0.209	0.41700000000000004	0.435	0.41700000000000004	0.418	0.41700000000000004	0.41700000000000004	0.41700000000000004	0.18899999999999997	0.373	0.306	0.584	0.583	0.625	0.569	0.674	0.222	0.507	0.57	0.452	0.0	0.20199999999999999	0.728	0.324	0.631	0.39	0.0	0.0	0.418	0.7340000000000001	0.607	0.306	0.20199999999999999	0.628	0.856	0.192	0.887	0.544	0.212	0.618	0.20199999999999999	0.6920000000000001	0.26	0.6920000000000001	0.205	0.5429999999999999	0.945	0.429	0.201	0.0	0.233	0.322	0.298	0.309	0.207	0.305	0.504	0.638	0.217	0.256	0.83	0.19399999999999998	0.8740000000000001	0.415	0.815	0.659	0.32299999999999995	0.541	0.24600000000000002	0.27	0.484	0.311	0.40399999999999997	0.39899999999999997	0.0	0.55	0.213	0.47700000000000004	0.912	0.17800000000000002	0.7120000000000001	0.22699999999999998	0.561	0.447	0.341	0.19699999999999998	0.242	0.0	0.531	0.205	0.319	0.18100000000000002	0.512	0.29	0.231	0.222	0.231	0.27399999999999997	0.158	0.919	0.41700000000000004	0.718	0.414	0.446	0.44	0.384	0.841	0.54	0.302	0.473	0.18899999999999997	0.18899999999999997	0.0	0.489	0.201	0.22	0.9279999999999999	0.616	0.19	0.61	0.379	0.264	0.244	0.5660000000000001	0.627	0.32899999999999996	0.8029999999999999	0.25	0.183	0.493	0.183	0.379	0.39399999999999996	0.6409999999999999	0.0	0.473	0.345	0.612	0.0	0.205	0.231	0.513	0.0	0.6609999999999999	0.6629999999999999	0.94	0.26	0.419	0.519	0.53	0.222	0.179	0.6859999999999999	0.38799999999999996	0.0	0.419	0.0	0.47700000000000004	0.153	0.225	0.701	0.379	0.17300000000000001	0.934	0.41700000000000004	0.41700000000000004	0.872	0.198	0.213	0.0	0.18	0.552	0.447	0.69	0.39299999999999996	0.32899999999999996	0.23399999999999999	0.212	0.281	0.514	0.528	0.325	0.88	0.43700000000000006	0.428	0.271	0.821	0.45299999999999996	0.613	0.408	0.687	0.5529999999999999	0.636	0.655	0.67	0.317	0.431	0.0	0.5870000000000001	0.245	0.34700000000000003	0.311	0.0	0.583	0.31	0.69	0.302	0.0	0.268	0.0	0.44299999999999995	0.611	0.8009999999999999	0.528	0.195	0.293	0.0	0.45899999999999996	0.0	0.153	0.17800000000000002	0.155	0.624	0.495	0.156	0.447	0.7020000000000001	0.243	0.42200000000000004	0.165	0.22399999999999998	0.379	0.0	0.20199999999999999	0.233	0.162	0.557	0.27	0.6890000000000001	0.244	0.418	0.205	0.263	0.257	0.387	0.179	0.375	0.46399999999999997	0.0	0.228	0.475	0.428	0.294	0.183	0.0	0.0	0.0	0.0	0.16	0.27399999999999997	0.17600000000000002	0.172	0.0	0.0	0.512	0.0	0.17800000000000002	0.0	0.0	0.607	0.507	0.179	0.214	0.55	0.0	0.0	0.19699999999999998	0.16699999999999998	0.0	0.268	0.0	0.0	0.368	0.0	0.0	0.207	0.0	0.0	0.0	0.166	0.17300000000000001	0.0	0.177	0.204	0.0	0.0	0.0	0.2	0.0	0.0	0.0	0.639	0.0	0.213	0.0	0.0	0.0	0.177	0.278	0.245	0.183	0.0	0.152	0.175	0.0	0.418	0.405	0.0	0.18	0.335	0.0	0.0	0.396	0.0	0.0	0.223	0.604	0.166	0.0	0.456	0.155	0.0	0.0	0.0	0.0	0.0	0.34	0.37799999999999995	0.24100000000000002	0.185	0.0	0.0	0.0	0.0	0.0	0.159	0.541	0.0	0.0	0.0	0.0	0.28800000000000003	0.0	0.166	0.196	0.179	0.0	0.165	0.0	0.0	0.17600000000000002	0.0	0.0	0.34299999999999997	0.39799999999999996	0.0	0.612	0.39	0.15	0.0	0.213	0.0	0.203	0.785	0.163	0.16899999999999998	0.0	0.0	0.23199999999999998	0.628	0.33899999999999997	0.28800000000000003	0.32299999999999995	0.0	0.18100000000000002	0.0	0.17600000000000002	0.0	0.48100000000000004	0.0	0.0	0.0	0.0	0.429	0.212	0.294	0.33	0.0	0.0	0.483	0.0	0.193	0.0	0.0	0.0	0.0	0.0	0.0	0.0	0.0	0.0	0.0	0.0	0.0	0.0	0.0	0.0	0.16899999999999998	0.0	0.0	0.192	0.0	0.48	0.0	0.16699999999999998	0.0	0.42	0.0	0.0	0.151	0.0	0.42	0.0	0.20600000000000002	0.43200000000000005	0.0	0.0	0.0	0.263	0.184	0.718	0.18100000000000002	0.233	0.632	0.0	0.39899999999999997	0.0	0.302	0.336	0.0	0.151	0.0	0.252	0.262	0.287	0.239	0.24100000000000002	0.204	0.0	0.0	0.0	0.18899999999999997	0.0	0.315	0.71	0.568	0.161	0.0	0.32299999999999995	0.0	0.0	0.5529999999999999	0.254	0.507	0.5579999999999999	0.166	0.0	0.16399999999999998	0.201	0.0	0.341	0.0	0.0	0.0	0.624	0.217	0.0	0.0	0.217	0.662	0.0	0.0	0.0	0.375	0.0	0.0	0.0	0.0	0.217	0.0	0.0	0.0	0.0	0.0	0.28600000000000003	0.0	0.0	0.0	0.0	0.0	0.0	0.5820000000000001	0.0	0.0	0.231	0.0	0.272	0.0	0.0	0.0	0.54	0.0	0.0	0.0	0.203	0.27	0.767	0.0	0.0	0.0	0.0	0.0	0.0	0.0	0.54	0.0	0.0	0.162	0.0	0.0	0.0	0.0	0.47600000000000003	0.0	0.0	0.0	0.0	0.0	0.0	0.0	0.0	0.0	0.0	0.0	0.0	0.0	0.0	0.0	0.0	0.0	0.0	0.0	0.0	0.0	0.0	0.0	0.0	0.0	0.0	0.184	0.377	0.187	0.415	0.192	0.0	0.46799999999999997	0.0	0.261	0.0	0.45299999999999996	0.41	0.278	0.2	0.495	0.16699999999999998	0.251	0.0	0.643	0.0	0.0	0.447	0.345	0.247	0.47100000000000003	0.716	0.0	0.195	0.43799999999999994	0.0	0.7140000000000001	0.262	0.0	0.215	0.8320000000000001	0.22	0.315	0.72	0.22699999999999998	0.42100000000000004	0.382	0.0	0.0	0.364	0.21100000000000002	0.20199999999999999	0.177	0.188	0.0	0.19699999999999998	0.0	0.252	0.184	0.215	0.214	0.282	0.36	0.193	0.20600000000000002	0.371	0.0	0.235	0.309	0.332	0.36700000000000005	0.315	0.152	0.276	0.0	0.0	0.9990000000000001	0.0	0.0	0.0	0.39299999999999996	0.295	0.192	0.509	0.43799999999999994	0.0	0.0	0.271	0.20800000000000002	0.0	0.161	0.433	0.33899999999999997	0.255	0.5720000000000001	0.15	0.341	0.33399999999999996	0.22699999999999998	0.758	0.264	0.0	0.243	0.0	0.6629999999999999	0.192	0.919	0.568	0.212	0.22699999999999998	0.221	0.231	0.469	0.369	0.256	0.486	0.311	0.0	0.271	0.20800000000000002	0.165	0.195	0.154	0.27699999999999997	0.39399999999999996	0.23600000000000002	0.247	0.7390000000000001	0.204	0.183	0.308	0.304	0.49	0.518	0.287	0.303	0.0	0.22399999999999998	0.271	0.0	0.41600000000000004	0.5479999999999999	0.251	0.201	0.16399999999999998	0.0	0.0	0.0	0.0	0.0	0.248	0.0	0.474	0.0	0.191	0.728	0.0	0.0	0.0	0.0	0.0	0.0	0.0	0.0	0.0	0.0	0.191	0.0	0.27399999999999997	0.0	0.0	0.316	0.0	0.0	0.0	0.0	0.0	0.0	0.0	0.0	0.155	0.0	0.0	0.47	0.0	0.198	0.0	0.36200000000000004	0.0	0.0	0.0	0.16899999999999998	0.21899999999999997	0.0	0.0	0.0	0.0	0.0	0.183	0.34	0.0	0.0	0.21600000000000003	0.0	0.0	0.297	0.0	0.0	0.0	0.0	0.191	0.0	0.0	0.0	0.156	0.0	0.0	0.0	0.0	0.0	0.0	0.285	0.0	0.0	0.0	0.0	0.166	0.0	0.0	0.0	0.0	0.0	0.532	0.395	0.359	0.0	0.209	0.789	0.0	0.0	0.19899999999999998	0.32299999999999995	0.507	0.731	0.0	0.757	0.254	0.7979999999999999	0.397	0.0	0.384	0.233	0.275	0.21	0.0	0.35200000000000004	0.0	0.177	0.311	0.257	0.445	0.429	0.16	0.182	0.161	0.0	0.0	0.307	0.0	0.28300000000000003	0.0	0.0	0.0	0.455	0.629	0.165	0.426	0.237	0.24100000000000002	0.264	0.349	0.242	0.0	0.0	0.0	0.0	0.0	0.0	0.0	0.0	0.177	0.18600000000000003	0.0	0.0	0.669	0.16399999999999998	0.0	0.0	0.0	0.0	0.0	0.0	0.423	0.0	0.0	0.0	0.244	0.0	0.0	0.0	0.0	0.0	0.0	0.42100000000000004	0.0	0.213	0.4	0.633	0.0	0.0	0.0	0.0	0.0	0.0	0.0	0.0	0.34	0.805	0.20600000000000002	0.0	0.242	0.0	0.228	0.151	0.0	0.415	0.168	0.0	0.0	0.0	0.204	0.168	0.0	0.35100000000000003	0.0	0.0	0.225	0.0	0.639	0.0	0.0	0.0	0.275	0.0	0.20199999999999999	0.0	0.23	0.257	0.205	0.212	0.0	0.0	0.0	0.0	0.16	0.255	0.0	0.0	0.16399999999999998	0.237	0.0	0.18100000000000002	0.177	0.0	0.0	0.32299999999999995	0.0	0.264	0.18100000000000002	0.2	0.0	0.408	0.0	0.27399999999999997	0.625	0.0	0.308	0.0	0.0	0.0	0.0	0.42700000000000005	0.196	0.17600000000000002	0.0	0.0	0.37	0.0	0.0	0.0	0.17800000000000002	0.0	0.254	0.386	0.46	0.215	0.261	0.0	0.18	0.18100000000000002	0.252	0.22399999999999998	0.0	0.436	0.177	0.201	0.226	0.321	0.0	0.0	0.156	0.20600000000000002	0.0	0.0	0.295	0.5710000000000001	0.0	0.177	0.0	0.0	0.374	0.0	0.214	0.0	0.0	0.0	0.0	0.0	0.0	0.0	0.0	0.0	0.0	0.0	0.0	0.0	0.198	0.0	0.158	0.273	0.0	0.0	0.0	0.0	0.0	0.0	0.0	0.0	0.309	0.16899999999999998	0.0	0.0	0.0	0.0	0.0	0.193	0.0	0.0	0.182	0.0	0.161	0.0	0.384	0.0	0.0	0.166	0.0	0.0	0.0	0.0	0.0	0.0	0.0	0.0	0.0	0.0	0.0	0.37	0.0	0.223	0.0	0.0	0.215	0.233	0.0	0.0	0.0	0.255	0.0	0.0	0.33799999999999997	0.0	0.16399999999999998	0.0	0.15	0.273	0.184	0.0	0.217	0.298	0.19699999999999998	0.0	0.0	0.0	0.0	0.0	0.0	0.0	0.0	0.0	0.0	0.309	0.0	0.155	0.0	0.0	0.0	0.273	0.195	0.342	0.0	0.0	0.0	0.0	0.0	0.36	0.258	0.0	0.225	0.302	0.0	0.0	0.0	0.0	0.0	0.0	0.17	0.16	0.0	0.22399999999999998	0.0	0.18	0.0	0.0	0.0	0.0	0.0	0.0	0.16899999999999998	0.0	0.0	0.0	0.0	0.0	0.0	0.0	0.0	0.0	0.0	0.0	0.0	0.0	0.0	0.0	0.0	0.0	0.0	0.0	0.214	0.0	0.0	0.0	0.0	0.0	0.0	0.0	0.0	0.175	0.0	0.18899999999999997	0.0	0.0	0.22699999999999998	0.0	0.0	0.28	0.0	0.0	0.0	0.0	0.17	0.0	0.0	0.0	0.0	0.0	0.0	0.0	0.0	0.0	0.0	0.151	0.0	0.0	0.0	0.0	0.0	0.0	0.0	0.0	0.0	0.0	0.0	0.0	0.0	0.0	0.0	0.0	0.0	0.0	0.0	0.0	0.0	0.0	0.0	0.0	0.0	0.0	0.0	0.0	0.0	0.0	0.0	0.0	0.0	0.0	0.0	0.0	0.0	0.0	0.0	0.0	0.0	0.0	0.0	0.0	0.0	0.0	0.0	0.0	0.0	0.0	0.192	0.0	0.0	0.0	0.165	0.0	0.0	0.0	0.0	0.0	0.0	0.0	0.0	0.0	0.0	0.0	0.0	0.0	0.0	0.0	0.0	0.0	0.0	0.0	0.0	0.0	0.0	0.0	0.0	0.0	0.0	0.0	0.204	0.285	0.0	0.0	0.0	0.0	0.0	0.0	0.0	0.0	0.0	0.0	0.0	0.0	0.0	0.0	0.0	0.0	0.0	0.0	0.0	0.0	0.0	0.0	0.0	0.184	0.0	0.0	0.0	0.0	0.0	0.0	0.0	0.0	0.0	0.0	0.0	0.0	0.0	0.0	0.184	0.0	0.0	0.0	0.0	0.0	0.0	0.0	0.0	0.0	0.0	0.0	0.0	0.0	0.0	0.0	0.0	0.184	0.0	0.0	0.0	0.0	0.0	0.29	0.0	0.0	0.192	0.0	0.217	0.325	0.0	0.606	0.358	0.18100000000000002	0.163	0.207	0.158	0.37	0.0	0.0	0.33299999999999996	0.0	0.193	0.18899999999999997	0.511	0.0	0.0	0.0	0.273	0.17	0.0	0.0	0.0	0.387	0.0	0.228	0.0	0.0	0.0	0.0	0.0	0.529	0.0	0.284	0.195	0.19899999999999998	0.19699999999999998	0.163	0.0	0.35	0.433	0.355	0.0	0.0	0.0	0.0	0.0	0.175	0.0	0.0	0.0	0.252	0.0	0.0	0.0	0.155	0.0	0.0	0.0	0.0	0.0	0.0	0.0	0.165	0.0	0.22399999999999998	0.0	0.0	0.0	0.0	0.0	0.0	0.0	0.163	0.28800000000000003	0.0	0.0	0.25	0.0	0.0	0.0	0.0	0.0	0.0	0.0	0.0	0.0	0.0	0.0	0.0	0.0	0.0	0.0	0.0	0.0	0.0	0.0	0.0	0.0	0.0	0.0	0.0	0.0	0.0	0.19	0.0	0.0	0.0	0.0	0.0	0.35200000000000004	0.0	0.0	0.0	0.18100000000000002	0.158	0.0	0.0	0.0	0.0	0.0	0.45899999999999996	0.0	0.0	0.242	0.0	0.0	0.0	0.0	0.0	0.0	0.0	0.0	0.0	0.0	0.0	0.0	0.0	0.0	0.0	0.0	0.0	0.0	0.0	0.0	0.0	0.0	0.0	0.0	0.0	0.0	0.0	0.0	0.0	0.0	0.0	0.0	0.0	0.23399999999999999	0.0	0.0	0.0	0.0	0.0	0.217	0.0	0.0	0.0	0.0	0.155	0.0	0.0	0.0	0.0	0.0	0.0	0.0	0.23199999999999998	0.0	0.0	0.0	0.0	0.0	0.0	0.418	0.0	0.0	0.0	0.38	0.0	0.0	0.0	0.331	0.0	0.16699999999999998	0.0	0.0	0.0	0.0	0.0	0.0	0.0	0.214	0.0	0.0	0.0	0.0	0.0	0.0	0.0	0.0	0.0	0.267	0.0	0.165	0.159	0.0	0.233	0.26899999999999996	0.0	0.21899999999999997	0.0	0.0	0.182	0.0	0.20800000000000002	0.0	0.0	0.0	0.0	0.0	0.0	0.0	0.18100000000000002	0.0	0.0	0.0	0.0	0.0	0.25	0.0	0.0	0.0	0.0	0.0	0.17800000000000002	0.0	0.0	0.0	0.0	0.0	0.0	0.0	0.0	0.0	0.0	0.0	0.0	0.0	0.0	0.0	0.0	0.0	0.0	0.0	0.0	0.0	0.0	0.0	0.0	0.0	0.0	0.0	0.0	0.0	0.0	0.0	0.0	0.0	0.0	0.0	0.0	0.0	0.0	0.0	0.0	0.0	0.0	0.0	0.278	0.0	0.0	0.0	0.0	0.0	0.0	0.0	0.0	0.0	0.0	0.0	0.0	0.0	0.0	0.0	0.0	0.0	0.0	0.0	0.0	0.0	0.0	0.0	0.0	0.0	0.0	0.0	0.0	0.0	0.0	0.0	0.18600000000000003	0.18600000000000003	0.0	0.0	0.0	0.0	0.0	0.0	0.0	0.0	0.0	0.0	0.0	0.0	0.0	0.0	0.0	0.0	0.0	0.0	0.0	0.0	0.0	0.0	0.0	0.0	0.0	0.0	0.0	0.0	0.0	0.0	0.0	0.0	0.0	0.0	0.0	0.0	0.0	0.0	0.0	0.0	0.0	0.0	0.0	0.0	0.0	0.0	0.0	0.0	0.0	0.0	0.0	0.0	0.0	0.0	0.0	0.0	0.0	0.0	0.738	0.0	0.3	0.0	0.207	0.0	0.0	0.0	0.0	0.0	0.0	0.0	0.0	0.21600000000000003	0.27699999999999997	0.0	0.0	0.0	0.179	0.0	0.0	0.151	0.0	0.0	0.0	0.0	0.0	0.192	0.222	0.0	0.0	0.364	0.0	0.0	0.0	0.303	0.0	0.0	0.0	0.0	0.0	0.0	0.0	0.0	0.0	0.0	0.0	0.0	0.0	0.0	0.0	0.0	0.152	0.0	0.159	0.7559999999999999	0.0	0.0	0.0	0.0	0.0	0.24600000000000002	0.0	0.223	0.0	0.0	0.187	0.0	0.161	0.0	0.0	0.0	0.0	0.0	0.0	0.22399999999999998	0.0	0.0	0.0	0.0	0.349	0.0	0.0	0.24100000000000002	0.0	0.215	0.235	0.0	0.2	0.24	0.0	0.177	0.18	0.243	0.18100000000000002	0.20199999999999999	0.0	0.0	0.188	0.0	0.0	0.0	0.16699999999999998	0.0	0.0	0.226	0.19699999999999998	0.16	0.0	0.0	0.0	0.0	0.0	0.0	0.0	0.603	0.183	0.16699999999999998	0.281	0.0	0.252	0.245	0.19899999999999998	0.0	0.24600000000000002	0.16699999999999998	0.0	0.0	0.20800000000000002	0.0	0.0	0.0	0.0	0.0	0.0	0.0	0.25	0.0	0.0	0.0	0.16899999999999998	0.0	0.0	0.0	0.263	0.0	0.205	0.217	0.436	0.0	0.0	0.0	0.0	0.0	0.28	0.258	0.19399999999999998	0.0	0.0	0.0	0.159	0.0	0.0	0.203	0.157	0.308	0.0	0.0	0.0	0.0	0.0	0.0	0.0	0.0	0.0	0.0	0.0	0.18	0.0	0.183	0.0	0.0	0.0	0.0	0.0	0.0	0.16	0.177	0.15	0.0	0.0	0.0	0.0	0.0	0.0	0.0	0.0	0.156	0.0	0.0	0.0	0.0	0.0	0.0	0.0	0.0	0.0	0.0	0.0	0.191	0.2	0.0	0.207	0.0	0.0	0.177	0.22	0.799	0.0	0.0	0.16699999999999998	0.0	0.0	0.0	0.0	0.0	0.0	0.0	0.0	0.0	0.0	0.284	0.193	0.0	0.0	0.0	0.0	0.0	0.0	0.0	0.0	0.0	0.177	0.0	0.0	0.0	0.0	0.0	0.0	0.0	0.0	0.0	0.0	0.159	0.0	0.226	0.0	0.0	0.17300000000000001	0.0	0.0	0.0	0.0	0.237	0.0	0.177	0.0	0.0	0.22	0.16399999999999998	0.0	0.0	0.243	0.0	0.0	0.0	0.201	0.213	0.0	0.18899999999999997	0.318	0.4	0.0	0.0	0.0	0.0	0.0	0.0	0.0	0.0	0.0	0.0	0.0	0.0	0.0	0.0	0.0	0.0	0.0	0.0	0.0	0.0	0.0	0.0	0.0	0.168	0.0	0.0	0.0	0.0	0.0	0.0	0.0	0.0	0.0	0.0	0.0	0.0	0.72	0.0	0.0	0.0	0.0	0.0	0.0	0.0	0.0	0.0	0.0	0.0	0.0	0.0	0.0	0.0	0.0	0.0	0.0	0.0	0.0	0.0	0.0	0.0	0.0	0.0	0.0	0.0	0.0	0.0	0.0	0.0	0.0	0.0	0.156	0.17800000000000002	0.0	0.0	0.0	0.0	0.0	0.0	0.0	0.0	0.0	0.0	0.0	0.0	0.0	0.0	0.0	0.0	0.155	0.179	0.0	0.0	0.0	0.15	0.0	0.0	0.0	0.0	0.0	0.0	0.0	0.0	0.0	0.0	0.0	0.0	0.0	0.0	0.0	0.0	0.0	0.0	0.0	0.0	0.0	0.0	0.0	0.0	0.0	0.0	0.0	0.0	0.0	0.0	0.0	0.0	0.0	0.0	0.0	0.0	0.0	0.0	0.0	0.0	0.0	0.0	0.0	0.0	0.191	0.0	0.0	0.365	0.0	0.0	0.0	0.0	0.0	0.0	0.0	0.0	0.0	0.0	0.0	0.0	0.0	0.0	0.0	0.0	0.0	0.0	0.0	0.0	0.0	0.0	0.0	0.0	0.0	0.0	0.0	0.0	0.0	0.0	0.0	0.0	0.0	0.0	0.0	0.0	0.0	0.0	0.0	0.0	0.0	0.0	0.0	0.0	0.0	0.0	0.0	0.0	0.0	0.201	0.0	0.0	0.0	0.0	0.0	0.0	0.0	0.0	0.0	0.0	0.0	0.0	0.0	0.0	0.0	0.0	0.0	0.0	0.0	0.0	0.0	0.0	0.0	0.0	0.0	0.0	0.0	0.0	0.0	0.363	0.0	0.0	0.231	0.389	0.514	0.22899999999999998	0.203	0.0	0.163	0.0	0.0	0.23	0.22399999999999998	0.20800000000000002	0.0	0.0	0.0	0.20199999999999999	0.48700000000000004	0.17300000000000001	0.0	0.0	0.196	0.0	0.245	0.0	0.0	0.284	0.16699999999999998	0.42	0.201	0.0	0.0	0.0	0.0	0.0	0.0	0.0	0.0	0.327	0.0	0.0	0.0	0.0	0.0	0.0	0.0	0.307	0.0	0.0	0.0	0.0	0.0	0.17800000000000002	0.0	0.0	0.0	0.0	0.0	0.0	0.0	0.0	0.0	0.0	0.0	0.0	0.0	0.0	0.158	0.29	0.0	0.0	0.419	0.0	0.182	0.0	0.0	0.23399999999999999	0.0	0.247	0.0	0.0	0.0	0.193	0.81	0.904	0.0	0.0	0.162	0.7909999999999999	0.23600000000000002	0.0	0.0	0.165	0.0	0.217	0.0	0.0	0.304	0.0	0.0	0.0	0.0	0.0	0.0	0.0	0.0	0.0	0.0	0.23399999999999999	0.0	0.0	0.0	0.0	0.0	0.0	0.0	0.0	0.0	0.0	0.0	0.0	0.0	0.0	0.313	0.175	0.0	0.0	0.0	0.0	0.0	0.0	0.0	0.0	0.0	0.0	0.0	0.0	0.0	0.0	0.0	0.0
0.222	0.2	0.276	0.251	0.0	0.28300000000000003	0.187	0.0	0.253	0.168	0.273	0.0	0.0	0.34600000000000003	0.263	0.0	0.58	0.24100000000000002	0.305	0.0	0.308	0.0	0.183	0.26	0.271	0.23399999999999999	0.214	0.195	0.0	0.204	0.379	0.0	0.0	0.22	0.261	0.22399999999999998	0.0	0.175	0.24600000000000002	0.272	0.0	0.36700000000000005	0.221	0.435	0.20600000000000002	0.252	0.289	0.252	0.22699999999999998	0.0	0.20600000000000002	0.184	0.212	0.192	0.0	0.0	0.0	0.0	0.522	0.0	0.35200000000000004	0.0	0.0	0.0	0.20199999999999999	0.32	0.18100000000000002	0.24600000000000002	0.204	0.361	0.36700000000000005	0.0	0.0	0.223	0.0	0.0	0.151	0.368	0.179	0.0	0.21899999999999997	0.0	0.268	0.195	0.0	0.223	0.49	0.272	0.174	0.0	0.0	0.183	0.275	0.185	0.22	0.0	0.159	0.213	0.0	0.24600000000000002	0.168	0.0	0.17600000000000002	0.0	0.0	0.359	0.172	0.0	0.0	0.341	0.207	0.0	0.303	0.184	0.0	0.165	0.20600000000000002	0.552	0.247	0.247	0.0	0.24	0.365	0.297	0.166	0.154	0.0	0.161	0.0	0.16399999999999998	0.0	0.0	0.27899999999999997	0.0	0.0	0.326	0.318	0.0	0.442	0.25	0.24	0.254	0.24100000000000002	0.0	0.0	0.19899999999999998	0.486	0.0	0.182	0.0	0.0	0.158	0.151	0.152	0.171	0.319	0.225	0.289	0.0	0.326	0.597	0.21	0.284	0.154	0.25	0.0	0.0	0.0	0.22899999999999998	0.29600000000000004	0.218	0.267	0.0	0.0	0.941	0.0	0.156	0.195	0.0	0.638	0.307	0.0	0.0	0.0	0.409	0.0	0.0	0.20600000000000002	0.217	0.154	0.184	0.0	0.311	0.249	0.0	0.243	0.204	0.27399999999999997	0.0	0.22699999999999998	0.174	0.152	0.17	0.0	0.184	0.36700000000000005	0.29600000000000004	0.0	0.158	0.158	0.193	0.0	0.424	0.0	0.0	0.284	0.588	0.185	0.39899999999999997	0.255	0.0	0.322	0.177	0.38	0.34299999999999997	0.16699999999999998	0.318	0.245	0.0	0.72	0.25	0.182	0.21600000000000003	0.2	0.33399999999999996	0.16899999999999998	0.2	0.228	0.644	0.188	0.17800000000000002	0.0	0.433	0.431	0.255	0.0	0.17300000000000001	0.175	0.0	0.22399999999999998	0.0	0.248	0.0	0.0	0.172	0.41	0.0	0.0	0.22699999999999998	0.184	0.16699999999999998	0.0	0.273	0.237	0.0	0.16699999999999998	0.0	0.298	0.251	0.165	0.248	0.35700000000000004	0.187	0.213	0.212	0.183	0.0	0.223	0.20600000000000002	0.0	0.0	0.195	0.0	0.253	0.0	0.285	0.174	0.18600000000000003	0.0	0.25	0.0	0.0	0.0	0.563	0.264	0.0	0.254	0.0	0.44799999999999995	0.258	0.188	0.192	0.342	0.264	0.237	0.253	0.0	0.175	0.207	0.213	0.27899999999999997	0.16399999999999998	0.157	0.0	0.0	0.0	0.19899999999999998	0.174	0.38299999999999995	0.153	0.163	0.23399999999999999	0.203	0.0	0.287	0.17300000000000001	0.212	0.292	0.228	0.535	0.225	0.33799999999999997	0.205	0.368	0.154	0.289	0.185	0.25	0.0	0.0	0.315	0.258	0.0	0.267	0.24600000000000002	0.228	0.154	0.0	0.0	0.179	0.32	0.293	0.478	0.0	0.235	0.0	0.0	0.349	0.264	0.221	0.0	0.0	0.311	0.23	0.45	0.0	0.185	0.196	0.0	0.0	0.0	0.185	0.0	0.171	0.163	0.201	0.295	0.174	0.18	0.444	0.366	0.26	0.0	0.23	0.574	0.0	0.0	0.0	0.223	0.6920000000000001	0.29100000000000004	0.45399999999999996	0.486	0.0	0.155	0.34	0.254	0.153	0.179	0.0	0.23199999999999998	0.57	0.0	0.28	0.20800000000000002	0.304	0.466	0.183	0.0	0.312	0.0	0.22699999999999998	0.184	0.198	0.344	0.0	0.47600000000000003	0.0	0.282	0.0	0.569	0.262	0.159	0.0	0.0	0.285	0.165	0.276	0.205	0.301	0.321	0.0	0.0	0.0	0.0	0.0	0.0	0.0	0.0	0.0	0.40700000000000003	0.0	0.0	0.0	0.16399999999999998	0.23800000000000002	0.273	0.20199999999999999	0.0	0.0	0.233	0.28300000000000003	0.15	0.20800000000000002	0.0	0.46	0.32299999999999995	0.37799999999999995	0.24100000000000002	0.19	0.0	0.16699999999999998	0.18600000000000003	0.17800000000000002	0.16399999999999998	0.0	0.183	0.252	0.0	0.24600000000000002	0.25	0.0	0.239	0.638	0.9470000000000001	0.364	0.184	0.0	0.45899999999999996	0.0	0.0	0.0	0.5	0.0	0.0	0.27	0.0	0.304	0.21100000000000002	0.303	0.28	0.263	0.39899999999999997	0.24	0.193	0.23199999999999998	0.221	0.0	0.609	0.0	0.155	0.0	0.0	0.0	0.221	0.0	0.0	0.21100000000000002	0.191	0.0	0.212	0.157	0.40399999999999997	0.0	0.273	0.0	0.46	0.177	0.49700000000000005	0.237	0.19899999999999998	0.233	0.183	0.157	0.295	0.36200000000000004	0.278	0.495	0.249	0.0	0.0	0.268	0.0	0.22699999999999998	0.0	0.36	0.209	0.0	0.0	0.255	0.155	0.311	0.38	0.259	0.0	0.0	0.24100000000000002	0.249	0.185	0.267	0.17600000000000002	0.157	0.192	0.19399999999999998	0.24100000000000002	0.0	0.284	0.18600000000000003	0.0	0.187	0.927	0.33399999999999996	0.312	0.25	0.21	0.39899999999999997	0.0	0.221	0.264	0.0	0.21600000000000003	0.281	0.214	0.0	0.0	0.358	0.0	0.22399999999999998	0.0	0.201	0.0	0.17600000000000002	0.175	0.19899999999999998	0.198	0.0	0.0	0.413	0.0	0.0	0.198	0.0	0.0	0.28800000000000003	0.0	0.0	0.0	0.0	0.157	0.154	0.18899999999999997	0.192	0.221	0.0	0.0	0.0	0.214	0.473	0.198	0.19	0.221	0.213	0.0	0.177	0.298	0.0	0.162	0.239	0.0	0.264	0.32	0.239	0.0	0.171	0.447	0.444	0.499	0.15	0.0	0.0	0.0	0.192	0.0	0.0	0.16	0.0	0.0	0.0	0.179	0.0	0.419	0.261	0.22699999999999998	0.25	0.0	0.0	0.0	0.32299999999999995	0.0	0.0	0.21	0.0	0.243	0.299	0.0	0.0	0.59	0.0	0.0	0.0	0.956	0.0	0.213	0.21	0.39299999999999996	0.44299999999999995	0.218	0.28800000000000003	0.171	0.0	0.24100000000000002	0.0	0.0	0.16699999999999998	0.34600000000000003	0.193	0.593	0.0	0.179	0.0	0.0	0.0	0.19699999999999998	0.0	0.171	0.0	0.25	0.0	0.0	0.9990000000000001	0.21899999999999997	0.20199999999999999	0.337	0.16699999999999998	0.514	0.382	0.0	0.163	0.0	0.264	0.386	0.0	0.0	0.0	0.165	0.19399999999999998	0.631	0.0	0.0	0.249	0.252	0.2	0.308	0.19399999999999998	0.752	0.23800000000000002	0.215	0.29600000000000004	0.0	0.214	0.15	0.0	0.22899999999999998	0.0	0.0	0.0	0.0	0.242	0.0	0.0	0.485	0.485	0.161	0.0	0.158	0.155	0.541	0.155	0.442	0.45299999999999996	0.198	0.308	0.0	0.179	0.0	0.217	0.7090000000000001	0.0	0.272	0.0	0.294	0.0	0.196	0.20800000000000002	0.0	0.0	0.225	0.0	0.18	0.21899999999999997	0.0	0.0	0.0	0.251	0.36200000000000004	0.0	0.163	0.0	0.193	0.0	0.198	0.0	0.27399999999999997	0.23600000000000002	0.0	0.0	0.0	0.445	0.0	0.175	0.158	0.16	0.0	0.0	0.0	0.17300000000000001	0.23199999999999998	0.0	0.0	0.23	0.0	0.158	0.0	0.23800000000000002	0.18	0.0	0.0	0.0	0.0	0.0	0.0	0.2	0.198	0.529	0.153	0.0	0.0	0.569	0.327	0.385	0.0	0.163	0.153	0.0	0.0	0.16399999999999998	0.49700000000000005	0.261	0.196	0.154	0.0	0.16	0.0	0.233	0.0	0.9279999999999999	0.0	0.221	0.16399999999999998	0.16	0.0	0.258	0.0	0.0	0.23800000000000002	0.0	0.0	0.45899999999999996	0.0	0.0	0.0	0.0	0.0	0.0	0.0	0.19899999999999998	0.0	0.9209999999999999	0.0	0.18600000000000003	0.348	0.253	0.193	0.951	0.0	0.0	0.196	0.0	0.0	0.43799999999999994	0.182	0.0	0.413	0.18100000000000002	0.0	0.0	0.0	0.0	0.0	0.171	0.153	0.252	0.0	0.0	0.204	0.0	0.5589999999999999	0.21	0.166	0.631	0.0	0.0	0.55	0.9420000000000001	0.23	0.0	0.153	0.0	0.157	0.175	0.249	0.0	0.585	0.188	0.45	0.177	0.0	0.19399999999999998	0.374	0.447	0.0	0.20199999999999999	0.306	0.0	0.431	0.0	0.0	0.345	0.16	0.977	0.0	0.0	0.0	0.0	0.0	0.0	0.201	0.21100000000000002	0.0	0.184	0.205	0.0	0.0	0.0	0.233	0.0	0.0	0.0	0.17	0.0	0.298	0.33	0.0	0.16	0.0	0.0	0.161	0.0	0.585	0.18100000000000002	0.0	0.0	0.0	0.0	0.0	0.207	0.0	0.0	0.0	0.0	0.18600000000000003	0.0	0.0	0.0	0.0	0.0	0.0	0.247	0.0	0.0	0.0	0.242	0.8140000000000001	0.0	0.0	0.193	0.0	0.261	0.179	0.0	0.198	0.0	0.0	0.0	0.0	0.0	0.0	0.0	0.0	0.0	0.0	0.156	0.0	0.0	0.0	0.0	0.0	0.0	0.0	0.0	0.0	0.0	0.0	0.158	0.0	0.0	0.0	0.0	0.153	0.0	0.0	0.0	0.16399999999999998	0.0	0.0	0.0	0.0	0.0	0.0	0.0	0.0	0.0	0.0	0.0	0.0	0.0	0.0	0.0	0.0	0.0	0.0	0.0	0.24600000000000002	0.0	0.0	0.0	0.0	0.0	0.0	0.0	0.0	0.237	0.0	0.0	0.0	0.0	0.0	0.0	0.0	0.0	0.0	0.0	0.0	0.0	0.0	0.0	0.0	0.0	0.0	0.0	0.0	0.0	0.0	0.0	0.0	0.0	0.0	0.0	0.0	0.0	0.0	0.0	0.0	0.0	0.0	0.0	0.0	0.0	0.0	0.0	0.0	0.0	0.0	0.0	0.0	0.0	0.0	0.0	0.0	0.0	0.0	0.0	0.0	0.0	0.0	0.0	0.0	0.0	0.0	0.0	0.0	0.0	0.0	0.0	0.0	0.0	0.0	0.0	0.0	0.0	0.0	0.0	0.0	0.0	0.0	0.0	0.0	0.0	0.0	0.0	0.0	0.0	0.0	0.0	0.0	0.0	0.0	0.0	0.0	0.0	0.0	0.0	0.0	0.0	0.0	0.0	0.0	0.0	0.0	0.0	0.0	0.0	0.0	0.0	0.0	0.0	0.0	0.0	0.0	0.0	0.0	0.0	0.0	0.0	0.0	0.0	0.0	0.0	0.0	0.0	0.0	0.0	0.0	0.0	0.255	0.0	0.0	0.0	0.0	0.0	0.0	0.0	0.0	0.0	0.0	0.0	0.0	0.0	0.0	0.0	0.27899999999999997	0.0	0.0	0.0	0.0	0.0	0.0	0.0	0.0	0.0	0.0	0.0	0.0	0.0	0.0	0.0	0.0	0.0	0.0	0.0	0.0	0.0	0.0	0.0	0.16699999999999998	0.0	0.0	0.0	0.0	0.0	0.0	0.0	0.0	0.0	0.0	0.0	0.0	0.0	0.0	0.0	0.0	0.0	0.0	0.0	0.0	0.0	0.0	0.0	0.0	0.0	0.0	0.0	0.0	0.0	0.0	0.0	0.0	0.19899999999999998	0.0	0.0	0.0	0.0	0.0	0.0	0.0	0.0	0.0	0.16	0.15	0.0	0.0	0.0	0.0	0.0	0.0	0.0	0.0	0.0	0.0	0.0	0.0	0.0	0.0	0.0	0.0	0.0	0.0	0.0	0.0	0.0	0.0	0.0	0.0	0.0	0.0	0.0	0.0	0.0	0.0	0.0	0.0	0.0	0.0	0.0	0.0	0.0	0.0	0.0	0.0	0.0	0.0	0.27899999999999997	0.0	0.0	0.0	0.0	0.0	0.0	0.0	0.0	0.0	0.0	0.0	0.0	0.0	0.0	0.0	0.0	0.0	0.0	0.0	0.0	0.0	0.0	0.0	0.0	0.0	0.0	0.0	0.0	0.0	0.0	0.0	0.0	0.0	0.0	0.0	0.0	0.0	0.0	0.0	0.0	0.0	0.0	0.0	0.0	0.0	0.0	0.0	0.0	0.0	0.0	0.0	0.0	0.0	0.0	0.0	0.0	0.0	0.0	0.0	0.0	0.0	0.0	0.0	0.0	0.0	0.0	0.0	0.0	0.0	0.0	0.0	0.0	0.0	0.0	0.0	0.0	0.0	0.0	0.0	0.0	0.0	0.0	0.0	0.0	0.0	0.0	0.0	0.0	0.0	0.0	0.0	0.0	0.0	0.0	0.0	0.0	0.0	0.0	0.0	0.0	0.0	0.0	0.0	0.0	0.0	0.0	0.0	0.0	0.0	0.0	0.0	0.0	0.0	0.0	0.0	0.0	0.152	0.0	0.0	0.0	0.0	0.0	0.0	0.0	0.0	0.0	0.0	0.0	0.0	0.0	0.0	0.0	0.36700000000000005	0.0	0.0	0.303	0.27	0.0	0.0	0.0	0.0	0.0	0.0	0.0	0.0	0.0	0.33299999999999996	0.0	0.0	0.0	0.0	0.0	0.0	0.0	0.0	0.0	0.0	0.0	0.0	0.0	0.256	0.0	0.0	0.0	0.0	0.0	0.0	0.0	0.0	0.0	0.0	0.0	0.0	0.0	0.0	0.0	0.0	0.0	0.0	0.0	0.0	0.0	0.0	0.0	0.0	0.0	0.0	0.0	0.0	0.0	0.0	0.0	0.0	0.0	0.0	0.0	0.0	0.0	0.0	0.0	0.0	0.0	0.0	0.0	0.29100000000000004	0.0	0.0	0.0	0.0	0.0	0.0	0.0	0.0	0.0	0.0	0.0	0.0	0.0	0.0	0.0	0.0	0.0	0.0	0.0	0.0	0.0	0.0	0.0	0.0	0.0	0.0	0.0	0.27899999999999997	0.0	0.0	0.0	0.0	0.0	0.0	0.0	0.0	0.0	0.0	0.0	0.0	0.0	0.0	0.0	0.0	0.0	0.0	0.0	0.0	0.0	0.0	0.0	0.0	0.0	0.0	0.0	0.0	0.0	0.0	0.0	0.0	0.0	0.0	0.0	0.0	0.0	0.0	0.0	0.0	0.0	0.0	0.0	0.0	0.0	0.0	0.0	0.0	0.0	0.0	0.0	0.198	0.0	0.0	0.0	0.0	0.0	0.0	0.0	0.0	0.0	0.0	0.0	0.0	0.0	0.0	0.0	0.0	0.0	0.0	0.0	0.0	0.0	0.0	0.0	0.0	0.0	0.0	0.0	0.0	0.0	0.0	0.0	0.0	0.0	0.0	0.0	0.0	0.0	0.0	0.0	0.0	0.0	0.0	0.0	0.0	0.0	0.0	0.0	0.0	0.0	0.0	0.0	0.0	0.0	0.0	0.0	0.0	0.0	0.0	0.0	0.0	0.0	0.0	0.0	0.0	0.0	0.0	0.0	0.0	0.0	0.0	0.0	0.0	0.0	0.0	0.0	0.0	0.0	0.0	0.0	0.0	0.0	0.0	0.0	0.0	0.0	0.0	0.0	0.0	0.0	0.0	0.0	0.0	0.0	0.0	0.0	0.0	0.0	0.0	0.0	0.0	0.0	0.0	0.0	0.0	0.0	0.0	0.0	0.0	0.0	0.0	0.0	0.0	0.0	0.0	0.0	0.0	0.0	0.0	0.0	0.0	0.0	0.0	0.0	0.0	0.0	0.0	0.0	0.0	0.0	0.0	0.0	0.0	0.0	0.0	0.0	0.0	0.0	0.0	0.0	0.0	0.0	0.0	0.0	0.0	0.0	0.0	0.0	0.0	0.0	0.0	0.0	0.0	0.0	0.0	0.0	0.0	0.0	0.0	0.0	0.0	0.0	0.0	0.0	0.0	0.0	0.0	0.0	0.0	0.0	0.0	0.0	0.0	0.0	0.0	0.0	0.0	0.0	0.0	0.0	0.0	0.0	0.0	0.0	0.0	0.0	0.0	0.0	0.0	0.0	0.0	0.0	0.0	0.0	0.0	0.0	0.0	0.0	0.0	0.0	0.0	0.0	0.0	0.0	0.0	0.0	0.0	0.0	0.0	0.0	0.0	0.0	0.0	0.0	0.0	0.0	0.0	0.0	0.0	0.0	0.0	0.0	0.0	0.175	0.0	0.0	0.0	0.0	0.0	0.0	0.0	0.0	0.0	0.0	0.0	0.0	0.0	0.0	0.0	0.0	0.0	0.0	0.0	0.0	0.0	0.0	0.0	0.0	0.0	0.0	0.0	0.0	0.0	0.0	0.0	0.0	0.0	0.0	0.0	0.0	0.0	0.0	0.0	0.0	0.0	0.0	0.0	0.0	0.0	0.0	0.0	0.0	0.0	0.0	0.0	0.0	0.0	0.0	0.0	0.0	0.0	0.0	0.0	0.0	0.0	0.0	0.0	0.0	0.0	0.0	0.0	0.0	0.0	0.0	0.0	0.0	0.0	0.0	0.0	0.0	0.0	0.0	0.0	0.0	0.0	0.0	0.0	0.0	0.0	0.0	0.0	0.0	0.0	0.0	0.0	0.0	0.0	0.0	0.0	0.0	0.0	0.0	0.0	0.0	0.0	0.0	0.0	0.0	0.0	0.0	0.0	0.0	0.0	0.0	0.0	0.0	0.0	0.0	0.0	0.0	0.0	0.0	0.0	0.0	0.0	0.0	0.0	0.0	0.0	0.0	0.0	0.0	0.0	0.0	0.0	0.0	0.0	0.0	0.0	0.0	0.0	0.0	0.0	0.0	0.0	0.0	0.0	0.0	0.0	0.0	0.0	0.0	0.0	0.0	0.0	0.0	0.0	0.0	0.0	0.0	0.0	0.0	0.0	0.0	0.0	0.0	0.0	0.0	0.0	0.0	0.0	0.0	0.0	0.0	0.0	0.0	0.0	0.0	0.0	0.0	0.0	0.0	0.0	0.0	0.0	0.0	0.0	0.0	0.0	0.0	0.0	0.245	0.0	0.0	0.0	0.0	0.0	0.0	0.0	0.0	0.0	0.0	0.0	0.0	0.0	0.0	0.175	0.0	0.17	0.0	0.0	0.0	0.0	0.0	0.0	0.0	0.0	0.0	0.0	0.0	0.0	0.0	0.0	0.0	0.0	0.0	0.0	0.0	0.0	0.0	0.0	0.0	0.0	0.0	0.0	0.0	0.0	0.0	0.0	0.0	0.0	0.0	0.0	0.0	0.0	0.0	0.0	0.0	0.0	0.0	0.0	0.0	0.0	0.0	0.0	0.0	0.0	0.0	0.0	0.0	0.0	0.0	0.0	0.0	0.0	0.0	0.0	0.0	0.0	0.0	0.0	0.0	0.0	0.0	0.0	0.0	0.0	0.0	0.0	0.0	0.0	0.0	0.0	0.0	0.0	0.0	0.0	0.0	0.0	0.0	0.0	0.0	0.0	0.0	0.0	0.0	0.0	0.0	0.0	0.0	0.0	0.0	0.0	0.0	0.0	0.0	0.0	0.0	0.0	0.0	0.0	0.0	0.0	0.0	0.0	0.0	0.0	0.0	0.0	0.0	0.0	0.0	0.0	0.0	0.0	0.0	0.0	0.0	0.0	0.0	0.0	0.0	0.0	0.0	0.0	0.0	0.0	0.0	0.0	0.0	0.0	0.0	0.0	0.0	0.0	0.0	0.0	0.0	0.0	0.0	0.0	0.0	0.0	0.0	0.0	0.0	0.0	0.0	0.0	0.0	0.0	0.0	0.0	0.0	0.0	0.0	0.0	0.0	0.0	0.0	0.0	0.0	0.0	0.0	0.0	0.0	0.0	0.0	0.0	0.0	0.0	0.0	0.0	0.0	0.0	0.0	0.0	0.0	0.0	0.0	0.0	0.0	0.0	0.0	0.0	0.0	0.0	0.0	0.0	0.0	0.0	0.0	0.0	0.0	0.0	0.0	0.0	0.0	0.0	0.0	0.0	0.0	0.0	0.0	0.0	0.0	0.0	0.0	0.0	0.0	0.0	0.0	0.0	0.0	0.0	0.174	0.0	0.0	0.0	0.0	0.0	0.0	0.0	0.0	0.0	0.0	0.0	0.0	0.0	0.0	0.0	0.0	0.0	0.0	0.0	0.0	0.0	0.0	0.0	0.0	0.0	0.0	0.0	0.0	0.0	0.0	0.0	0.22699999999999998	0.0	0.0	0.0	0.0	0.0	0.0	0.0	0.0	0.0	0.0	0.0	0.0	0.0	0.0	0.0	0.0	0.0	0.0	0.0	0.0	0.0	0.0	0.0	0.0	0.0	0.0	0.0	0.0	0.0	0.0	0.0	0.0	0.0	0.0	0.0	0.0	0.0	0.0	0.0	0.0	0.0	0.0	0.0	0.0	0.0	0.0	0.0	0.0	0.0	0.0	0.0	0.0	0.0	0.0	0.0	0.0	0.0	0.0	0.0	0.0	0.0	0.0	0.0	0.0	0.0	0.0	0.0	0.0	0.0	0.0	0.0	0.0	0.0	0.0	0.0	0.0	0.0	0.0	0.0	0.0	0.0	0.0	0.0	0.0	0.0	0.0	0.0	0.0	0.0	0.0	0.0	0.0	0.0	0.0	0.0	0.0	0.0	0.0	0.0	0.0	0.0	0.0	0.0	0.0	0.0	0.0	0.0	0.0	0.0	0.0	0.0	0.0	0.0	0.0	0.0	0.0	0.0	0.0	0.0	0.0	0.0	0.0	0.0	0.0	0.0	0.0	0.0	0.0	0.0	0.0	0.0	0.0	0.0	0.0	0.0	0.0	0.0	0.0	0.0	0.0	0.0	0.0	0.0	0.0	0.0	0.0	0.0	0.0	0.0	0.0	0.0	0.0	0.0	0.0	0.0	0.0	0.0	0.0	0.0	0.0	0.0	0.0	0.0	0.0	0.0	0.0	0.0	0.0	0.0	0.196	0.0	0.0	0.0	0.0	0.0	0.0	0.0	0.0	0.0	0.0	0.0	0.0	0.0	0.0	0.0	0.0	0.0	0.0	0.0	0.0	0.0	0.0	0.0	0.0	0.0	0.0	0.0	0.0	0.0	0.0	0.0	0.0	0.0	0.0	0.0	0.0	0.0	0.0	0.0	0.0	0.0	0.0	0.0	0.0	0.0	0.0	0.0	0.0	0.0	0.0	0.0	0.0	0.0	0.0	0.0	0.0	0.0	0.0	0.0	0.0	0.0	0.0	0.0	0.0	0.0	0.0	0.0	0.0	0.0	0.0	0.0	0.0	0.0	0.0	0.0	0.0	0.0	0.0	0.0	0.0	0.0	0.0	0.0	0.0	0.0	0.0	0.0	0.0	0.0	0.0	0.0	0.0	0.0	0.0	0.0	0.0	0.0	0.0	0.0	0.0	0.0	0.0	0.0	0.0	0.0	0.0	0.0	0.0	0.0	0.0	0.0	0.0	0.0	0.0	0.0	0.0	0.0	0.0	0.0	0.0	0.0	0.0	0.0	0.0	0.0	0.0	0.0	0.0	0.0	0.0	0.0	0.0	0.0	0.0	0.0	0.31	0.0	0.0	0.0	0.0	0.0	0.0	0.0	0.0	0.0	0.0	0.0	0.0	0.0	0.0	0.0	0.0	0.0	0.0	0.0	0.0	0.0	0.0	0.0	0.0	0.0	0.0	0.0	0.0	0.0	0.0	0.0	0.0	0.0	0.0	0.0	0.0	0.0	0.0	0.0	0.0	0.0	0.0	0.0	0.0	0.0	0.0	0.0	0.0	0.0	0.0	0.0	0.0	0.0	0.0	0.0	0.0	0.0	0.0	0.0	0.0	0.0	0.0	0.0	0.0	0.0	0.0	0.0	0.0	0.0	0.0	0.0	0.0	0.0	0.0	0.0	0.0	0.0	0.0	0.0	0.0	0.0	0.0	0.0	0.0	0.0	0.0	0.0	0.0	0.0	0.0	0.0	0.0	0.0	0.0	0.0	0.0	0.0	0.19	0.152	0.161	0.151	0.0	0.162	0.0	0.0	0.17800000000000002	0.158	0.0	0.19899999999999998	0.0	0.0	0.0	0.0	0.0	0.151	0.0	0.0	0.168	0.0	0.0	0.151	0.0	0.0	0.0	0.17	0.218	0.0	0.23399999999999999	0.18600000000000003	0.0	0.0	0.0	0.0	0.0	0.0	0.26	0.0	0.0	0.248	0.0	0.0	0.0	0.539	0.0	0.282	0.222	0.0	0.0	0.0	0.0	0.0	0.182	0.0	0.166	0.0	0.0	0.0	0.15	0.0	0.185	0.174	0.0	0.159	0.0	0.0	0.159	0.0	0.204	0.179	0.262	0.159	0.185	0.153	0.0	0.0	0.0	0.0	0.0	0.298	0.0	0.0	0.0	0.0	0.0	0.166	0.18899999999999997	0.0	0.0	0.0	0.17300000000000001	0.0	0.0	0.0	0.0	0.2	0.0	0.0	0.0	0.0	0.0	0.0	0.188	0.0	0.151	0.0	0.0	0.0	0.0	0.335	0.0	0.0	0.0	0.0	0.0	0.0	0.213	0.0	0.205	0.0	0.0	0.0	0.0	0.0	0.0	0.9129999999999999	0.0	0.0	0.0	0.0	0.0	0.0	0.0	0.0	0.0	0.152	0.0
0.578	0.772	0.527	0.44799999999999995	0.32299999999999995	0.285	0.853	0.39299999999999996	0.494	0.82	0.465	0.23399999999999999	0.484	0.725	0.469	0.48100000000000004	0.961	0.706	0.8059999999999999	0.986	0.74	0.44	0.522	0.713	0.47200000000000003	0.395	0.326	0.642	0.732	0.478	0.706	0.28600000000000003	0.16899999999999998	0.501	0.519	0.527	0.68	0.44299999999999995	0.737	0.654	0.42100000000000004	0.821	0.596	0.847	0.473	0.478	0.721	0.825	0.561	0.8170000000000001	0.43799999999999994	0.544	0.599	0.617	0.511	0.272	0.298	0.0	0.41100000000000003	0.263	0.48100000000000004	0.306	0.835	0.444	0.408	0.7340000000000001	0.309	0.439	0.524	0.867	0.327	0.4	0.38799999999999996	0.7490000000000001	0.254	0.39	0.542	0.9179999999999999	0.8079999999999999	0.152	0.39299999999999996	0.461	0.73	0.423	0.418	0.6940000000000001	0.645	0.7979999999999999	0.40399999999999997	0.475	0.823	0.75	0.966	0.598	0.594	0.47600000000000003	0.5920000000000001	0.418	0.418	0.529	0.218	0.331	0.684	0.47200000000000003	0.177	0.956	0.49200000000000005	0.32899999999999996	0.489	0.6890000000000001	0.308	0.278	0.42100000000000004	0.358	0.315	0.5770000000000001	0.371	0.985	0.426	0.618	0.365	0.725	0.899	0.402	0.386	0.997	0.406	0.48700000000000004	0.455	0.349	0.598	0.235	0.556	0.34299999999999997	0.462	0.6709999999999999	0.425	0.41100000000000003	0.804	0.5	0.38	0.635	0.613	0.33899999999999997	0.154	0.40700000000000003	0.8009999999999999	0.35200000000000004	0.67	0.157	0.171	0.392	0.35200000000000004	0.48200000000000004	0.8290000000000001	0.467	0.7509999999999999	0.503	0.579	0.664	0.956	0.687	0.479	0.609	0.747	0.782	0.35	0.506	0.53	0.7020000000000001	0.488	0.495	0.475	0.452	0.513	0.499	0.659	0.9079999999999999	0.426	0.6940000000000001	0.331	0.563	0.231	0.46299999999999997	0.518	0.513	0.233	0.884	0.561	0.444	0.298	0.27	0.593	0.516	0.467	0.815	0.24600000000000002	0.9209999999999999	0.439	0.429	0.523	0.429	0.525	0.6559999999999999	0.7	0.604	0.568	0.575	0.642	0.327	0.451	0.9159999999999999	0.951	0.446	0.349	0.818	0.643	0.428	0.9059999999999999	0.816	0.172	0.47200000000000003	0.33899999999999997	0.509	0.491	0.441	0.39399999999999996	0.297	0.34	0.7490000000000001	0.752	0.7759999999999999	0.452	0.34700000000000003	0.997	0.384	0.48200000000000004	0.46799999999999997	0.537	0.413	0.624	0.433	0.0	0.0	0.479	0.303	0.863	0.639	0.9	0.474	0.523	0.732	0.456	0.431	0.318	0.518	0.46399999999999997	0.247	0.708	0.41600000000000004	0.645	0.27	0.519	0.478	0.213	0.20199999999999999	0.537	0.604	0.49700000000000005	0.49200000000000005	0.623	0.7929999999999999	0.613	0.747	0.45799999999999996	0.518	0.743	0.301	0.442	0.20800000000000002	0.35200000000000004	0.0	0.276	0.569	0.35100000000000003	0.9990000000000001	0.43799999999999994	0.312	0.225	0.46	0.33399999999999996	0.49200000000000005	0.401	0.675	0.753	0.674	0.473	0.354	0.878	0.534	0.34600000000000003	0.486	0.7759999999999999	0.73	0.263	0.583	0.166	0.355	0.622	0.5710000000000001	0.517	0.40700000000000003	0.457	0.331	0.56	0.485	0.276	0.5429999999999999	0.496	0.35	0.755	0.604	0.201	0.408	0.34600000000000003	0.807	0.633	0.612	0.9009999999999999	0.518	0.897	0.344	0.0	0.9179999999999999	0.299	0.32799999999999996	0.321	0.9990000000000001	0.5529999999999999	0.313	0.41600000000000004	0.6990000000000001	0.37799999999999995	0.731	0.47100000000000003	0.488	0.285	0.473	0.413	0.299	0.78	0.526	0.723	0.401	0.925	0.313	0.36200000000000004	0.606	0.732	0.9990000000000001	0.47600000000000003	0.201	0.865	0.892	0.358	0.455	0.5429999999999999	0.496	0.17300000000000001	0.233	0.226	0.737	0.355	0.198	0.644	0.41600000000000004	0.9109999999999999	0.787	0.95	0.858	0.485	0.441	0.16699999999999998	0.669	0.544	0.525	0.0	0.882	0.9990000000000001	0.809	0.521	0.858	0.748	0.285	0.515	0.8059999999999999	0.608	0.418	0.526	0.207	0.738	0.685	0.38299999999999995	0.74	0.415	0.857	0.43799999999999994	0.597	0.39299999999999996	0.6629999999999999	0.0	0.435	0.327	0.365	0.95	0.522	0.494	0.495	0.495	0.5670000000000001	0.532	0.27	0.218	0.557	0.439	0.62	0.268	0.40399999999999997	0.317	0.68	0.642	0.386	0.623	0.265	0.315	0.261	0.262	0.263	0.26	0.262	0.518	0.302	0.4	0.43	0.524	0.691	0.49	0.444	0.608	0.5429999999999999	0.45	0.672	0.4	0.6579999999999999	0.45299999999999996	0.335	0.68	0.863	0.65	0.5760000000000001	0.6990000000000001	0.725	0.598	0.862	0.943	0.586	0.5429999999999999	0.38799999999999996	0.508	0.858	0.46799999999999997	0.209	0.396	0.89	0.7170000000000001	0.7609999999999999	0.392	0.331	0.987	0.313	0.289	0.382	0.9590000000000001	0.315	0.295	0.627	0.35700000000000004	0.607	0.368	0.996	0.37799999999999995	0.5720000000000001	0.8809999999999999	0.7170000000000001	0.6709999999999999	0.526	0.601	0.40399999999999997	0.682	0.37799999999999995	0.35	0.764	0.326	0.299	0.648	0.415	0.775	0.484	0.929	0.527	0.653	0.233	0.9390000000000001	0.35700000000000004	0.46399999999999997	0.321	0.633	0.7140000000000001	0.528	0.466	0.0	0.342	0.392	0.752	0.6920000000000001	0.48	0.319	0.948	0.318	0.335	0.35700000000000004	0.649	0.294	0.7859999999999999	0.27699999999999997	0.72	0.456	0.215	0.33299999999999996	0.615	0.5770000000000001	0.611	0.514	0.396	0.691	0.37799999999999995	0.515	0.605	0.578	0.358	0.405	0.377	0.42	0.483	0.631	0.387	0.522	0.7090000000000001	0.455	0.696	0.494	0.39	0.48	0.496	0.37	0.7659999999999999	0.0	0.9079999999999999	0.466	0.521	0.379	0.9990000000000001	0.7340000000000001	0.40299999999999997	0.0	0.945	0.36	0.705	0.581	0.213	0.48700000000000004	0.495	0.366	0.997	0.44299999999999995	0.733	0.37200000000000005	0.402	0.0	0.375	0.35700000000000004	0.596	0.264	0.637	0.9309999999999999	0.371	0.26899999999999996	0.262	0.608	0.687	0.851	0.765	0.254	0.271	0.41600000000000004	0.42700000000000005	0.534	0.703	0.43799999999999994	0.7829999999999999	0.706	0.5539999999999999	0.35	0.439	0.46399999999999997	0.9109999999999999	0.377	0.379	0.373	0.753	0.5760000000000001	0.631	0.43700000000000006	0.511	0.8809999999999999	0.965	0.9890000000000001	0.16399999999999998	0.541	0.0	0.392	0.371	0.201	0.0	0.428	0.22699999999999998	0.177	0.455	0.349	0.282	0.25	0.184	0.33299999999999996	0.386	0.632	0.312	0.175	0.41200000000000003	0.223	0.297	0.251	0.257	0.35700000000000004	0.256	0.252	0.309	0.3	0.35	0.36700000000000005	0.298	0.312	0.177	0.287	0.379	0.475	0.499	0.616	0.408	0.25	0.276	0.42100000000000004	0.31	0.47100000000000003	0.214	0.39299999999999996	0.255	0.511	0.18	0.41100000000000003	0.171	0.342	0.355	0.259	0.298	0.41	0.165	0.28	0.0	0.165	0.29600000000000004	0.243	0.584	0.23	0.363	0.0	0.267	0.324	0.251	0.0	0.225	0.245	0.292	0.377	0.256	0.371	0.33	0.254	0.0	0.34700000000000003	0.37799999999999995	0.151	0.6559999999999999	0.47200000000000003	0.185	0.29600000000000004	0.21899999999999997	0.218	0.29100000000000004	0.0	0.0	0.201	0.0	0.9079999999999999	0.0	0.217	0.273	0.361	0.364	0.0	0.248	0.27899999999999997	0.0	0.0	0.41200000000000003	0.0	0.361	0.564	0.336	0.71	0.193	0.33899999999999997	0.425	0.213	0.172	0.735	0.33299999999999996	0.28600000000000003	0.639	0.37200000000000005	0.284	0.317	0.363	0.214	0.0	0.0	0.24	0.254	0.168	0.391	0.491	0.0	0.56	0.23399999999999999	0.294	0.261	0.0	0.191	0.0	0.244	0.213	0.359	0.32899999999999996	0.28600000000000003	0.226	0.0	0.193	0.0	0.21	0.43200000000000005	0.21600000000000003	0.0	0.33299999999999996	0.345	0.0	0.0	0.53	0.927	0.301	0.0	0.0	0.0	0.0	0.207	0.28	0.528	0.258	0.27699999999999997	0.0	0.34600000000000003	0.19399999999999998	0.41	0.0	0.212	0.22899999999999998	0.0	0.18	0.158	0.38	0.309	0.28	0.0	0.4	0.534	0.239	0.418	0.0	0.273	0.251	0.257	0.507	0.42100000000000004	0.183	0.18600000000000003	0.253	0.0	0.37	0.272	0.294	0.23800000000000002	0.0	0.0	0.406	0.0	0.2	0.5710000000000001	0.0	0.155	0.0	0.0	0.0	0.16	0.0	0.228	0.203	0.159	0.177	0.0	0.35	0.19699999999999998	0.0	0.48	0.278	0.503	0.373	0.221	0.0	0.408	0.0	0.303	0.34700000000000003	0.22	0.266	0.0	0.6829999999999999	0.285	0.23	0.29	0.158	0.0	0.36	0.34299999999999997	0.547	0.45	0.0	0.354	0.446	0.38	0.516	0.71	0.5479999999999999	0.324	0.0	0.4	0.384	0.601	0.313	0.21	0.0	0.51	0.326	0.0	0.3	0.39399999999999996	0.248	0.934	0.331	0.226	0.19899999999999998	0.278	0.273	0.259	0.359	0.32799999999999996	0.0	0.41100000000000003	0.321	0.436	0.41700000000000004	0.0	0.26	0.254	0.0	0.35	0.184	0.301	0.0	0.4	0.285	0.201	0.0	0.782	0.575	0.9209999999999999	0.187	0.922	0.371	0.0	0.195	0.0	0.0	0.314	0.35100000000000003	0.243	0.0	0.0	0.0	0.249	0.175	0.444	0.289	0.0	0.198	0.0	0.0	0.0	0.174	0.0	0.0	0.305	0.0	0.0	0.0	0.349	0.0	0.0	0.0	0.16699999999999998	0.231	0.348	0.0	0.0	0.19699999999999998	0.23800000000000002	0.0	0.0	0.18899999999999997	0.209	0.22	0.215	0.161	0.183	0.0	0.0	0.0	0.0	0.0	0.0	0.0	0.0	0.0	0.0	0.0	0.0	0.0	0.0	0.0	0.0	0.0	0.0	0.0	0.0	0.0	0.0	0.0	0.0	0.0	0.0	0.0	0.0	0.0	0.0	0.0	0.375	0.0	0.0	0.0	0.0	0.0	0.0	0.0	0.0	0.0	0.0	0.0	0.0	0.0	0.0	0.0	0.0	0.0	0.0	0.0	0.614	0.0	0.0	0.0	0.0	0.0	0.0	0.0	0.0	0.45899999999999996	0.0	0.0	0.0	0.0	0.0	0.0	0.0	0.0	0.327	0.0	0.0	0.0	0.474	0.0	0.0	0.0	0.0	0.0	0.0	0.0	0.0	0.0	0.0	0.0	0.0	0.0	0.0	0.0	0.0	0.0	0.248	0.0	0.265	0.0	0.0	0.0	0.547	0.0	0.0	0.0	0.0	0.0	0.0	0.223	0.0	0.0	0.0	0.0	0.0	0.0	0.512	0.0	0.0	0.0	0.0	0.0	0.0	0.0	0.0	0.0	0.0	0.0	0.27	0.0	0.0	0.37	0.0	0.0	0.0	0.418	0.0	0.0	0.0	0.0	0.20199999999999999	0.0	0.0	0.0	0.0	0.0	0.0	0.0	0.0	0.188	0.0	0.0	0.0	0.0	0.0	0.0	0.0	0.0	0.0	0.0	0.0	0.0	0.0	0.0	0.27	0.0	0.455	0.0	0.0	0.0	0.0	0.0	0.336	0.0	0.0	0.0	0.0	0.0	0.0	0.0	0.0	0.0	0.0	0.0	0.0	0.0	0.0	0.0	0.0	0.0	0.2	0.0	0.0	0.0	0.0	0.237	0.0	0.0	0.0	0.0	0.0	0.0	0.0	0.0	0.0	0.0	0.0	0.0	0.0	0.0	0.0	0.0	0.0	0.0	0.0	0.0	0.0	0.0	0.0	0.0	0.156	0.0	0.0	0.0	0.0	0.0	0.0	0.0	0.272	0.0	0.0	0.0	0.0	0.0	0.0	0.0	0.251	0.0	0.0	0.0	0.0	0.0	0.0	0.0	0.0	0.0	0.0	0.0	0.0	0.0	0.0	0.0	0.0	0.0	0.0	0.0	0.0	0.0	0.0	0.0	0.0	0.327	0.0	0.0	0.0	0.0	0.198	0.0	0.0	0.0	0.0	0.598	0.31	0.0	0.0	0.0	0.25	0.0	0.0	0.0	0.0	0.0	0.0	0.0	0.0	0.0	0.0	0.0	0.25	0.0	0.281	0.0	0.0	0.0	0.0	0.0	0.0	0.0	0.0	0.153	0.0	0.0	0.0	0.275	0.0	0.0	0.0	0.0	0.0	0.244	0.215	0.0	0.0	0.153	0.0	0.0	0.0	0.257	0.0	0.0	0.0	0.0	0.245	0.0	0.0	0.0	0.0	0.237	0.0	0.0	0.0	0.0	0.268	0.273	0.17800000000000002	0.187	0.0	0.161	0.151	0.0	0.575	0.0	0.386	0.0	0.22	0.267	0.0	0.0	0.152	0.16699999999999998	0.158	0.0	0.0	0.272	0.342	0.0	0.0	0.223	0.0	0.0	0.0	0.0	0.26899999999999996	0.495	0.225	0.0	0.461	0.0	0.0	0.0	0.305	0.256	0.27	0.0	0.0	0.314	0.155	0.58	0.163	0.0	0.17	0.0	0.0	0.239	0.0	0.231	0.34700000000000003	0.297	0.353	0.21	0.425	0.155	0.0	0.0	0.0	0.0	0.0	0.0	0.25	0.0	0.0	0.0	0.0	0.0	0.0	0.0	0.0	0.27	0.244	0.0	0.0	0.0	0.0	0.0	0.0	0.175	0.0	0.0	0.0	0.0	0.0	0.0	0.0	0.0	0.0	0.0	0.0	0.0	0.0	0.0	0.0	0.0	0.276	0.0	0.0	0.0	0.0	0.29	0.215	0.0	0.0	0.0	0.0	0.0	0.0	0.0	0.0	0.0	0.159	0.18100000000000002	0.0	0.0	0.0	0.0	0.0	0.0	0.0	0.0	0.0	0.19399999999999998	0.0	0.0	0.0	0.0	0.0	0.0	0.0	0.0	0.0	0.0	0.0	0.0	0.0	0.0	0.0	0.183	0.0	0.0	0.0	0.163	0.0	0.0	0.0	0.0	0.0	0.0	0.0	0.0	0.0	0.0	0.0	0.0	0.0	0.0	0.0	0.0	0.0	0.0	0.0	0.0	0.0	0.267	0.0	0.0	0.0	0.0	0.0	0.0	0.0	0.0	0.0	0.0	0.0	0.0	0.0	0.0	0.0	0.0	0.16699999999999998	0.0	0.0	0.0	0.0	0.0	0.0	0.0	0.0	0.0	0.0	0.0	0.0	0.0	0.0	0.0	0.0	0.0	0.0	0.0	0.0	0.0	0.0	0.0	0.0	0.172	0.0	0.0	0.0	0.0	0.166	0.0	0.0	0.0	0.0	0.0	0.0	0.179	0.0	0.0	0.0	0.0	0.0	0.196	0.0	0.0	0.0	0.0	0.0	0.0	0.0	0.0	0.0	0.157	0.0	0.0	0.0	0.193	0.168	0.0	0.0	0.0	0.188	0.45399999999999996	0.0	0.0	0.0	0.0	0.0	0.0	0.0	0.195	0.0	0.0	0.0	0.0	0.152	0.0	0.0	0.0	0.0	0.0	0.0	0.191	0.0	0.0	0.0	0.0	0.244	0.182	0.0	0.157	0.0	0.0	0.0	0.0	0.0	0.0	0.0	0.0	0.0	0.0	0.0	0.0	0.0	0.0	0.0	0.0	0.0	0.0	0.0	0.0	0.0	0.0	0.0	0.0	0.0	0.0	0.0	0.0	0.0	0.0	0.0	0.0	0.0	0.0	0.0	0.0	0.0	0.0	0.0	0.0	0.0	0.0	0.0	0.0	0.0	0.0	0.0	0.0	0.0	0.0	0.0	0.0	0.0	0.0	0.0	0.0	0.0	0.0	0.0	0.0	0.0	0.0	0.0	0.0	0.0	0.0	0.0	0.0	0.0	0.0	0.0	0.0	0.0	0.0	0.0	0.0	0.0	0.0	0.0	0.0	0.0	0.0	0.0	0.0	0.0	0.0	0.0	0.0	0.0	0.0	0.0	0.0	0.0	0.0	0.0	0.0	0.0	0.0	0.0	0.0	0.0	0.0	0.0	0.0	0.0	0.0	0.0	0.0	0.0	0.0	0.0	0.0	0.0	0.0	0.0	0.0	0.17600000000000002	0.0	0.0	0.0	0.0	0.0	0.0	0.0	0.0	0.0	0.0	0.0	0.0	0.0	0.0	0.0	0.0	0.0	0.0	0.0	0.0	0.0	0.0	0.0	0.0	0.0	0.0	0.0	0.0	0.0	0.0	0.0	0.0	0.0	0.0	0.0	0.0	0.0	0.0	0.0	0.0	0.0	0.0	0.0	0.0	0.0	0.0	0.0	0.0	0.0	0.0	0.0	0.0	0.0	0.0	0.0	0.0	0.0	0.0	0.0	0.0	0.0	0.15	0.183	0.37200000000000005	0.193	0.0	0.0	0.39	0.265	0.0	0.195	0.271	0.0	0.331	0.17300000000000001	0.98	0.0	0.157	0.255	0.38799999999999996	0.447	0.252	0.0	0.196	0.7090000000000001	0.0	0.21899999999999997	0.43799999999999994	0.298	0.644	0.183	0.0	0.0	0.298	0.154	0.0	0.6779999999999999	0.0	0.17	0.2	0.0	0.449	0.0	0.0	0.22899999999999998	0.0	0.24	0.0	0.153	0.0	0.23199999999999998	0.22699999999999998	0.23800000000000002	0.0	0.0	0.155	0.0	0.23	0.324	0.222	0.17300000000000001	0.179	0.21100000000000002	0.27399999999999997	0.221	0.23199999999999998	0.379	0.0	0.0	0.324	0.0	0.376	0.182	0.0	0.0	0.0	0.0	0.0	0.0	0.451	0.0	0.207	0.0	0.0	0.0	0.0	0.205	0.0	0.159	0.18600000000000003	0.406	0.0	0.0	0.0	0.184	0.0	0.175	0.0	0.0	0.195	0.598	0.0	0.155	0.0	0.0	0.17600000000000002	0.19399999999999998	0.0	0.0	0.177	0.185	0.153	0.0	0.205	0.426	0.205	0.28800000000000003	0.18600000000000003	0.0	0.37	0.28600000000000003	0.486	0.387	0.0	0.28300000000000003	0.0	0.24	0.34700000000000003	0.0	0.0	0.207	0.0	0.0	0.0	0.0	0.0	0.0	0.0	0.0	0.22699999999999998	0.158	0.193	0.0	0.225	0.0	0.195	0.201	0.0	0.0	0.26899999999999996	0.315	0.0	0.0	0.0	0.22399999999999998	0.191	0.0	0.0	0.0	0.0	0.0	0.163	0.0	0.0	0.282	0.0	0.0	0.0	0.369	0.0	0.397	0.0	0.23	0.0	0.0	0.311	0.0	0.22	0.159	0.0	0.0	0.0	0.0	0.158	0.0	0.0	0.0	0.0	0.369	0.0	0.0	0.0	0.0	0.0	0.217	0.0	0.0	0.171	0.0	0.0	0.162	0.0	0.175	0.315	0.0	0.0	0.0	0.0	0.155	0.185	0.293	0.0	0.0	0.0	0.0	0.0	0.0	0.153	0.0	0.161	0.161	0.442	0.0	0.298	0.37799999999999995	0.0	0.0	0.155	0.0	0.26899999999999996	0.306	0.0	0.17300000000000001	0.161	0.0	0.0	0.313	0.158	0.313	0.3	0.349	0.425	0.172	0.0	0.152	0.292	0.0	0.0	0.0	0.222	0.0	0.0	0.265	0.316	0.0	0.0	0.0	0.0	0.0	0.0	0.0	0.0	0.0	0.0	0.0	0.0	0.0	0.0	0.0	0.0	0.0	0.0	0.157	0.0	0.0	0.0	0.0	0.0	0.0	0.0	0.0	0.0	0.0	0.0	0.0	0.0	0.295	0.0	0.0	0.0	0.0	0.0	0.0	0.0	0.0	0.0	0.16899999999999998	0.0	0.0	0.0	0.0	0.0	0.0	0.0	0.0	0.0	0.0	0.0	0.0	0.0	0.0	0.0	0.0	0.0	0.0	0.0	0.0	0.0	0.0	0.0	0.0	0.0	0.0	0.0	0.0	0.0	0.0	0.0	0.0	0.0	0.0	0.0	0.0	0.0	0.0	0.0	0.0	0.0	0.0	0.0	0.0	0.0	0.0	0.0	0.0	0.0	0.0	0.0	0.0	0.0	0.0	0.0	0.0	0.0	0.0	0.0	0.0	0.0	0.0	0.0	0.0	0.0	0.0	0.0	0.0	0.0	0.0	0.0	0.0	0.0	0.0	0.0	0.0	0.0	0.0	0.0	0.0	0.0	0.0	0.0	0.0	0.0	0.349	0.29600000000000004	0.483	0.389	0.992	0.525	0.927	0.36200000000000004	0.35100000000000003	0.24600000000000002	0.374	0.261	0.28300000000000003	0.27699999999999997	0.175	0.434	0.326	0.37	0.28	0.624	0.23199999999999998	0.237	0.44799999999999995	0.19899999999999998	0.273	0.39	0.217	0.267	0.294	0.33899999999999997	0.28	0.451	0.40700000000000003	0.47700000000000004	0.266	0.397	0.324	0.354	0.276	0.0	0.261	0.44	0.376	0.358	0.40700000000000003	0.47100000000000003	0.168	0.327	0.0	0.341	0.514	0.405	0.5589999999999999	0.37200000000000005	0.203	0.737	0.365	0.315	0.5760000000000001	0.371	0.6659999999999999	0.23399999999999999	0.5529999999999999	0.185	0.44	0.188	0.501	0.52	0.769	0.179	0.179	0.354	0.22899999999999998	0.17300000000000001	0.256	0.217	0.405	0.312	0.424	0.0	0.555	0.345	0.256	0.259	0.608	0.389	0.252	0.324	0.43	0.0	0.0	0.649	0.235	0.478	0.653	0.244	0.479	0.344	0.261	0.371	0.6509999999999999	0.19399999999999998	0.21899999999999997	0.376	0.354	0.19399999999999998	0.314	0.258	0.35100000000000003	0.0	0.182	0.235	0.225	0.228	0.316	0.75	0.233	0.0	0.24100000000000002	0.267	0.19899999999999998	0.0	0.195	0.222	0.251	0.49200000000000005	0.228	0.215	0.79	0.299	0.248	0.485	0.366	0.353	0.31	0.47600000000000003	0.226	0.23	0.0	0.19699999999999998	0.18600000000000003	0.5920000000000001	0.599	0.33899999999999997	0.561	0.41100000000000003	0.0	0.212	0.187	0.16899999999999998	0.179	0.16899999999999998	0.0	0.22899999999999998	0.0	0.23399999999999999	0.397	0.955	0.192	0.0	0.225	0.0	0.16899999999999998	0.21	0.21100000000000002	0.9690000000000001	0.0	0.344	0.3	0.45799999999999996	0.0	0.758	0.373	0.295	0.21	0.483	0.25	0.19899999999999998	0.18600000000000003	0.18100000000000002	0.24100000000000002	0.0	0.0	0.198	0.37200000000000005	0.0	0.8270000000000001	0.0	0.165	0.188	0.155	0.639	0.321	0.602	0.165	0.342	0.42100000000000004	0.248	0.775	0.562	0.20199999999999999	0.335	0.358	0.22899999999999998	0.267	0.501	0.21600000000000003	0.0	0.273	0.0	0.262	0.0	0.157	0.15	0.648	0.205	0.233	0.243	0.37	0.20199999999999999	0.32299999999999995	0.18600000000000003	0.258	0.0	0.0	0.281	0.0	0.157	0.0	0.155	0.0	0.0	0.258	0.496	0.0	0.0	0.0	0.298	0.354	0.259	0.237	0.301	0.152	0.17800000000000002	0.233	0.0	0.235	0.302	0.177	0.21	0.162	0.175	0.188	0.23399999999999999	0.177	0.21100000000000002	0.309	0.0	0.248	0.248	0.15	0.0	0.215	0.375	0.259	0.18899999999999997	0.342	0.341	0.354	0.642	0.368	0.183	0.244	0.0	0.20600000000000002	0.187	0.233	0.0	0.263	0.32299999999999995	0.0	0.355	0.154	0.0	0.604	0.187	0.0	0.171	0.0	0.253	0.0	0.369	0.205	0.0	0.0	0.0	0.18899999999999997	0.0	0.0	0.17800000000000002	0.0	0.23600000000000002	0.0	0.18899999999999997	0.0	0.0	0.349	0.0	0.191	0.0	0.0	0.22399999999999998	0.0	0.151	0.187	0.0	0.0	0.222	0.258	0.179	0.0	0.0	0.0	0.214	0.17	0.16	0.268	0.25	0.218	0.0	0.16899999999999998	0.0	0.0	0.0	0.308	0.213	0.165	0.0	0.0	0.231	0.0	0.204	0.0	0.17800000000000002	0.198	0.342	0.174	0.0	0.23	0.272	0.172	0.0	0.0	0.0	0.0	0.0	0.182	0.157	0.17300000000000001	0.0	0.9129999999999999	0.0	0.0	0.0	0.271	0.0	0.0	0.275	0.221	0.0	0.0	0.0	0.495	0.262	0.0	0.0	0.262	0.156	0.0	0.0	0.359	0.253	0.0	0.209	0.0	0.171	0.0	0.0	0.204	0.0	0.258	0.0	0.0	0.0	0.0	0.0	0.0	0.0	0.0	0.0	0.21100000000000002	0.0	0.0	0.0	0.298	0.264	0.0	0.0	0.0	0.17600000000000002	0.0	0.455	0.156	0.177	0.0	0.177	0.24	0.27	0.15	0.0	0.218	0.0	0.0	0.0	0.0	0.226	0.585	0.532	0.0	0.0	0.46	0.254	0.0	0.0	0.157	0.0	0.0	0.265	0.0	0.0	0.0	0.184	0.0	0.0	0.0	0.0	0.0	0.265	0.249	0.262	0.595	0.262	0.209	0.0	0.268	0.26	0.0	0.233	0.0	0.0	0.0	0.18600000000000003	0.0	0.27	0.26	0.0	0.0	0.268	0.0	0.0	0.0	0.0	0.0	0.0	0.0	0.0	0.0	0.265	0.17300000000000001	0.0	0.154	0.0	0.0	0.0	0.0	0.0	0.0	0.23800000000000002	0.0	0.0	0.0	0.0	0.0	0.35700000000000004	0.0	0.0	0.0	0.201	0.171	0.157	0.36200000000000004	0.0	0.214	0.0	0.0	0.0	0.0	0.0	0.444	0.24100000000000002	0.0	0.366	0.18600000000000003	0.36	0.365	0.332	0.223	0.506	0.762	0.0	0.537	0.326	0.335	0.289	0.368	0.19899999999999998	0.35600000000000004	0.32899999999999996	0.282	0.207	0.299	0.377	0.28	0.309	0.0	0.0	0.289	0.319	0.41100000000000003	0.272	0.22899999999999998	0.0	0.306	0.332	0.0	0.0	0.0	0.0	0.23600000000000002	0.276	0.19399999999999998	0.0	0.187	0.244	0.0	0.0	0.0	0.37	0.0	0.0	0.9540000000000001	0.0	0.773	0.0	0.0	0.0	0.266	0.0	0.0	0.0	0.0	0.16399999999999998	0.0	0.0	0.0	0.0	0.162	0.259	0.19699999999999998	0.0	0.0	0.0	0.247	0.244	0.159	0.252	0.42	0.0	0.253	0.0	0.9129999999999999	0.972	0.0	0.27	0.226	0.22399999999999998	0.19	0.7140000000000001	0.0	0.221	0.16	0.0	0.303	0.348	0.23600000000000002	0.0	0.0	0.244	0.161	0.195	0.9229999999999999	0.0	0.201	0.0	0.0	0.16	0.0	0.0	0.5720000000000001	0.0	0.0	0.237	0.0	0.215	0.152	0.0	0.0	0.0	0.369	0.0	0.0	0.0	0.184	0.35200000000000004	0.158	0.0	0.0	0.0	0.0	0.0	0.0	0.27	0.0	0.0	0.0	0.0	0.0	0.0	0.0	0.0	0.0
0.172	0.0	0.0	0.0	0.0	0.0	0.0	0.0	0.0	0.0	0.0	0.0	0.0	0.0	0.0	0.0	0.9420000000000001	0.0	0.0	0.0	0.0	0.174	0.0	0.0	0.0	0.165	0.0	0.0	0.0	0.0	0.0	0.0	0.0	0.23600000000000002	0.0	0.0	0.0	0.0	0.919	0.0	0.0	0.909	0.0	0.0	0.0	0.0	0.0	0.0	0.0	0.0	0.0	0.0	0.0	0.0	0.0	0.0	0.0	0.0	0.0	0.0	0.0	0.0	0.0	0.0	0.0	0.0	0.0	0.0	0.0	0.0	0.152	0.0	0.0	0.0	0.0	0.0	0.0	0.0	0.0	0.0	0.0	0.0	0.0	0.0	0.0	0.525	0.527	0.599	0.0	0.0	0.504	0.32899999999999996	0.551	0.0	0.0	0.0	0.0	0.0	0.0	0.0	0.0	0.532	0.0	0.0	0.0	0.0	0.0	0.0	0.0	0.16899999999999998	0.0	0.0	0.578	0.174	0.0	0.0	0.0	0.9129999999999999	0.22699999999999998	0.0	0.0	0.0	0.0	0.0	0.0	0.0	0.0	0.0	0.0	0.0	0.0	0.0	0.0	0.0	0.499	0.0	0.0	0.0	0.35100000000000003	0.0	0.0	0.0	0.0	0.0	0.0	0.0	0.43799999999999994	0.0	0.162	0.0	0.0	0.0	0.0	0.0	0.204	0.0	0.425	0.0	0.0	0.0	0.607	0.0	0.0	0.0	0.5539999999999999	0.0	0.0	0.0	0.0	0.256	0.335	0.0	0.0	0.0	0.0	0.0	0.698	0.0	0.0	0.0	0.0	0.0	0.0	0.0	0.0	0.0	0.0	0.0	0.0	0.511	0.499	0.0	0.0	0.0	0.0	0.0	0.0	0.24600000000000002	0.0	0.0	0.0	0.0	0.0	0.0	0.0	0.0	0.0	0.0	0.5760000000000001	0.0	0.0	0.0	0.0	0.0	0.0	0.0	0.9	0.156	0.0	0.0	0.0	0.0	0.429	0.0	0.0	0.0	0.0	0.0	0.0	0.0	0.0	0.0	0.0	0.0	0.0	0.0	0.91	0.0	0.0	0.0	0.0	0.431	0.0	0.0	0.0	0.0	0.0	0.0	0.0	0.0	0.0	0.24600000000000002	0.0	0.0	0.0	0.0	0.297	0.0	0.0	0.0	0.0	0.0	0.0	0.0	0.418	0.516	0.0	0.0	0.0	0.0	0.0	0.0	0.0	0.617	0.0	0.0	0.0	0.0	0.0	0.0	0.0	0.0	0.0	0.0	0.0	0.0	0.0	0.0	0.0	0.0	0.0	0.499	0.0	0.156	0.0	0.0	0.0	0.0	0.0	0.15	0.0	0.322	0.36200000000000004	0.0	0.0	0.172	0.0	0.0	0.0	0.0	0.26	0.0	0.526	0.0	0.0	0.0	0.0	0.0	0.0	0.0	0.0	0.0	0.0	0.0	0.0	0.0	0.517	0.0	0.9	0.0	0.0	0.0	0.0	0.0	0.0	0.0	0.0	0.0	0.0	0.0	0.914	0.0	0.0	0.0	0.0	0.0	0.0	0.0	0.0	0.0	0.0	0.0	0.27399999999999997	0.0	0.0	0.0	0.0	0.0	0.0	0.0	0.0	0.0	0.0	0.0	0.0	0.0	0.0	0.0	0.0	0.0	0.0	0.0	0.0	0.0	0.0	0.0	0.0	0.0	0.0	0.0	0.489	0.221	0.0	0.168	0.0	0.0	0.0	0.0	0.19699999999999998	0.21899999999999997	0.0	0.0	0.24100000000000002	0.0	0.0	0.0	0.0	0.0	0.0	0.0	0.28600000000000003	0.564	0.0	0.0	0.0	0.0	0.0	0.0	0.0	0.0	0.0	0.461	0.0	0.0	0.0	0.0	0.0	0.0	0.0	0.0	0.0	0.0	0.0	0.0	0.0	0.0	0.524	0.0	0.0	0.0	0.0	0.0	0.0	0.0	0.0	0.0	0.0	0.0	0.0	0.0	0.0	0.0	0.0	0.0	0.0	0.3	0.0	0.0	0.0	0.0	0.0	0.0	0.0	0.713	0.0	0.0	0.0	0.0	0.0	0.161	0.0	0.0	0.0	0.675	0.0	0.0	0.0	0.162	0.0	0.0	0.0	0.0	0.0	0.184	0.0	0.43700000000000006	0.0	0.0	0.9129999999999999	0.0	0.0	0.0	0.18600000000000003	0.0	0.0	0.0	0.0	0.905	0.0	0.193	0.185	0.0	0.0	0.409	0.0	0.0	0.0	0.0	0.0	0.0	0.0	0.204	0.18600000000000003	0.0	0.0	0.301	0.0	0.0	0.0	0.0	0.0	0.0	0.0	0.0	0.0	0.0	0.182	0.0	0.42100000000000004	0.0	0.0	0.812	0.0	0.0	0.0	0.441	0.0	0.9059999999999999	0.807	0.0	0.207	0.0	0.0	0.0	0.0	0.0	0.0	0.0	0.0	0.156	0.0	0.43700000000000006	0.0	0.0	0.0	0.18899999999999997	0.0	0.0	0.0	0.0	0.153	0.0	0.532	0.0	0.0	0.0	0.0	0.0	0.0	0.0	0.0	0.0	0.0	0.0	0.166	0.0	0.0	0.0	0.0	0.0	0.0	0.0	0.0	0.0	0.0	0.778	0.366	0.499	0.0	0.564	0.0	0.0	0.0	0.0	0.519	0.0	0.0	0.562	0.0	0.0	0.0	0.0	0.0	0.0	0.9	0.0	0.0	0.0	0.0	0.0	0.0	0.6859999999999999	0.0	0.0	0.501	0.0	0.0	0.179	0.907	0.0	0.534	0.0	0.0	0.0	0.0	0.0	0.0	0.0	0.0	0.0	0.18100000000000002	0.0	0.0	0.0	0.201	0.605	0.21600000000000003	0.0	0.0	0.0	0.0	0.0	0.0	0.0	0.0	0.0	0.0	0.0	0.0	0.562	0.0	0.0	0.0	0.0	0.0	0.157	0.0	0.0	0.0	0.0	0.0	0.0	0.166	0.435	0.0	0.0	0.0	0.0	0.0	0.0	0.0	0.0	0.0	0.0	0.0	0.0	0.905	0.0	0.0	0.0	0.0	0.0	0.0	0.0	0.0	0.0	0.0	0.0	0.0	0.0	0.0	0.0	0.0	0.0	0.0	0.0	0.8690000000000001	0.0	0.0	0.0	0.0	0.0	0.187	0.0	0.9990000000000001	0.0	0.0	0.0	0.0	0.0	0.0	0.0	0.0	0.0	0.0	0.0	0.0	0.0	0.0	0.0	0.0	0.0	0.0	0.0	0.0	0.0	0.0	0.0	0.0	0.0	0.0	0.0	0.0	0.9990000000000001	0.61	0.155	0.423	0.0	0.0	0.0	0.9	0.0	0.18	0.0	0.94	0.0	0.0	0.0	0.0	0.0	0.0	0.0	0.0	0.151	0.0	0.0	0.0	0.0	0.0	0.0	0.0	0.0	0.0	0.0	0.0	0.0	0.0	0.0	0.0	0.0	0.0	0.0	0.0	0.18600000000000003	0.0	0.0	0.152	0.0	0.0	0.0	0.0	0.0	0.0	0.0	0.0	0.0	0.0	0.9990000000000001	0.0	0.9990000000000001	0.0	0.5539999999999999	0.172	0.0	0.0	0.0	0.0	0.0	0.0	0.0	0.993	0.0	0.0	0.522	0.27	0.0	0.0	0.0	0.0	0.0	0.0	0.182	0.0	0.223	0.0	0.0	0.0	0.19899999999999998	0.0	0.0	0.0	0.0	0.0	0.0	0.0	0.0	0.0	0.0	0.0	0.613	0.0	0.0	0.0	0.165	0.0	0.0	0.0	0.0	0.0	0.0	0.0	0.0	0.0	0.0	0.0	0.0	0.0	0.992	0.0	0.0	0.0	0.0	0.0	0.0	0.0	0.662	0.0	0.0	0.0	0.0	0.0	0.506	0.0	0.0	0.0	0.998	0.563	0.0	0.0	0.0	0.0	0.0	0.0	0.0	0.0	0.0	0.0	0.0	0.0	0.0	0.0	0.0	0.0	0.0	0.0	0.0	0.9990000000000001	0.0	0.0	0.0	0.0	0.0	0.0	0.9009999999999999	0.0	0.0	0.0	0.0	0.53	0.0	0.168	0.17	0.0	0.0	0.0	0.0	0.0	0.0	0.184	0.46	0.0	0.0	0.161	0.0	0.0	0.0	0.0	0.0	0.0	0.0	0.0	0.0	0.0	0.0	0.0	0.0	0.0	0.0	0.0	0.0	0.0	0.0	0.9	0.0	0.0	0.0	0.0	0.905	0.0	0.0	0.0	0.0	0.0	0.0	0.0	0.0	0.0	0.0	0.0	0.38799999999999996	0.0	0.0	0.0	0.0	0.0	0.0	0.0	0.0	0.0	0.0	0.0	0.0	0.0	0.0	0.0	0.0	0.0	0.0	0.0	0.0	0.0	0.444	0.0	0.0	0.0	0.0	0.0	0.0	0.0	0.0	0.0	0.98	0.0	0.0	0.0	0.0	0.0	0.0	0.0	0.0	0.0	0.0	0.0	0.0	0.0	0.0	0.0	0.0	0.0	0.0	0.0	0.0	0.0	0.0	0.0	0.0	0.41600000000000004	0.0	0.0	0.0	0.0	0.0	0.0	0.0	0.0	0.0	0.0	0.0	0.0	0.0	0.0	0.0	0.0	0.0	0.0	0.0	0.0	0.0	0.0	0.0	0.0	0.0	0.0	0.0	0.0	0.0	0.0	0.0	0.0	0.0	0.0	0.0	0.0	0.0	0.0	0.0	0.0	0.0	0.0	0.0	0.0	0.0	0.0	0.0	0.0	0.0	0.0	0.0	0.0	0.0	0.0	0.0	0.0	0.0	0.0	0.0	0.0	0.0	0.0	0.0	0.0	0.0	0.0	0.0	0.0	0.0	0.0	0.0	0.0	0.0	0.0	0.0	0.0	0.0	0.0	0.0	0.0	0.0	0.0	0.0	0.0	0.0	0.0	0.0	0.0	0.0	0.0	0.0	0.0	0.0	0.0	0.0	0.0	0.0	0.0	0.0	0.0	0.0	0.0	0.0	0.0	0.0	0.0	0.0	0.0	0.0	0.0	0.0	0.0	0.0	0.0	0.0	0.0	0.0	0.0	0.0	0.0	0.0	0.0	0.0	0.0	0.0	0.0	0.0	0.0	0.0	0.0	0.0	0.0	0.0	0.0	0.0	0.0	0.0	0.0	0.0	0.0	0.0	0.0	0.0	0.0	0.0	0.0	0.0	0.0	0.0	0.0	0.0	0.0	0.0	0.0	0.0	0.0	0.0	0.0	0.0	0.0	0.0	0.0	0.0	0.0	0.0	0.0	0.0	0.0	0.0	0.0	0.0	0.0	0.0	0.0	0.0	0.0	0.0	0.0	0.0	0.0	0.0	0.0	0.0	0.0	0.0	0.0	0.0	0.0	0.0	0.0	0.0	0.0	0.0	0.0	0.0	0.0	0.0	0.0	0.0	0.0	0.0	0.0	0.0	0.0	0.0	0.0	0.0	0.0	0.0	0.0	0.0	0.0	0.0	0.0	0.0	0.0	0.0	0.0	0.0	0.0	0.0	0.0	0.0	0.0	0.0	0.0	0.0	0.0	0.0	0.0	0.0	0.0	0.0	0.0	0.0	0.0	0.0	0.0	0.0	0.0	0.0	0.0	0.0	0.0	0.0	0.0	0.0	0.0	0.0	0.0	0.0	0.0	0.0	0.0	0.0	0.0	0.0	0.0	0.0	0.0	0.0	0.0	0.0	0.0	0.0	0.0	0.0	0.0	0.0	0.0	0.0	0.0	0.0	0.0	0.0	0.0	0.0	0.0	0.0	0.0	0.0	0.0	0.0	0.0	0.0	0.0	0.0	0.0	0.0	0.0	0.0	0.0	0.0	0.0	0.0	0.0	0.0	0.0	0.0	0.0	0.0	0.0	0.0	0.0	0.0	0.0	0.0	0.0	0.0	0.0	0.0	0.0	0.0	0.0	0.0	0.0	0.0	0.0	0.0	0.0	0.0	0.0	0.0	0.0	0.0	0.0	0.0	0.0	0.0	0.0	0.0	0.0	0.0	0.0	0.0	0.0	0.0	0.0	0.0	0.0	0.0	0.0	0.0	0.0	0.0	0.0	0.0	0.0	0.0	0.0	0.0	0.0	0.0	0.0	0.0	0.0	0.0	0.0	0.0	0.0	0.0	0.0	0.0	0.0	0.0	0.0	0.0	0.0	0.0	0.0	0.0	0.0	0.0	0.0	0.0	0.0	0.0	0.0	0.0	0.0	0.0	0.0	0.0	0.0	0.0	0.0	0.0	0.0	0.0	0.0	0.0	0.0	0.0	0.0	0.0	0.0	0.0	0.0	0.0	0.0	0.0	0.0	0.0	0.0	0.0	0.0	0.0	0.0	0.0	0.0	0.0	0.0	0.0	0.0	0.0	0.0	0.0	0.0	0.0	0.0	0.0	0.0	0.0	0.0	0.0	0.0	0.0	0.0	0.0	0.0	0.0	0.0	0.0	0.0	0.0	0.0	0.0	0.0	0.0	0.0	0.0	0.0	0.0	0.0	0.0	0.0	0.0	0.0	0.0	0.0	0.0	0.0	0.0	0.0	0.0	0.0	0.0	0.0	0.0	0.0	0.0	0.0	0.0	0.0	0.0	0.0	0.0	0.0	0.0	0.0	0.0	0.0	0.0	0.0	0.0	0.0	0.0	0.0	0.0	0.0	0.0	0.0	0.0	0.0	0.0	0.0	0.0	0.0	0.0	0.0	0.0	0.0	0.0	0.0	0.0	0.0	0.0	0.0	0.0	0.0	0.0	0.0	0.0	0.0	0.0	0.0	0.0	0.0	0.0	0.0	0.0	0.0	0.0	0.0	0.0	0.0	0.0	0.0	0.0	0.0	0.0	0.0	0.0	0.0	0.0	0.0	0.0	0.0	0.0	0.0	0.0	0.0	0.0	0.0	0.0	0.0	0.0	0.0	0.0	0.0	0.0	0.0	0.0	0.0	0.0	0.0	0.0	0.0	0.0	0.0	0.0	0.0	0.0	0.0	0.0	0.0	0.0	0.0	0.0	0.0	0.0	0.0	0.0	0.0	0.0	0.0	0.0	0.0	0.0	0.0	0.0	0.0	0.0	0.0	0.0	0.0	0.0	0.0	0.0	0.0	0.0	0.0	0.0	0.0	0.0	0.0	0.0	0.0	0.0	0.0	0.0	0.0	0.0	0.0	0.0	0.0	0.0	0.0	0.0	0.0	0.0	0.0	0.0	0.0	0.0	0.0	0.0	0.0	0.0	0.0	0.0	0.0	0.0	0.0	0.0	0.0	0.0	0.0	0.0	0.0	0.0	0.0	0.0	0.0	0.0	0.0	0.0	0.0	0.0	0.0	0.0	0.0	0.0	0.0	0.0	0.0	0.0	0.0	0.0	0.0	0.0	0.0	0.0	0.0	0.0	0.0	0.0	0.0	0.0	0.0	0.0	0.0	0.0	0.0	0.0	0.0	0.0	0.0	0.0	0.0	0.0	0.0	0.0	0.0	0.0	0.0	0.0	0.0	0.0	0.0	0.0	0.0	0.0	0.0	0.0	0.0	0.0	0.0	0.0	0.0	0.0	0.0	0.0	0.0	0.0	0.0	0.0	0.0	0.0	0.0	0.0	0.0	0.0	0.0	0.0	0.0	0.0	0.0	0.0	0.0	0.0	0.0	0.0	0.0	0.0	0.0	0.0	0.0	0.0	0.0	0.0	0.0	0.0	0.0	0.0	0.0	0.0	0.0	0.0	0.0	0.0	0.0	0.0	0.0	0.0	0.0	0.0	0.0	0.0	0.0	0.0	0.0	0.0	0.0	0.0	0.0	0.0	0.0	0.0	0.0	0.0	0.0	0.0	0.0	0.0	0.0	0.0	0.0	0.0	0.0	0.0	0.0	0.0	0.0	0.0	0.0	0.0	0.0	0.0	0.0	0.0	0.0	0.0	0.0	0.0	0.0	0.0	0.0	0.0	0.0	0.0	0.0	0.0	0.0	0.0	0.0	0.0	0.0	0.0	0.0	0.0	0.0	0.0	0.0	0.0	0.0	0.0	0.0	0.0	0.0	0.0	0.0	0.0	0.0	0.0	0.0	0.0	0.0	0.0	0.0	0.0	0.0	0.0	0.0	0.0	0.0	0.0	0.0	0.0	0.0	0.0	0.0	0.0	0.0	0.0	0.0	0.0	0.0	0.0	0.0	0.0	0.0	0.0	0.0	0.0	0.0	0.0	0.0	0.0	0.0	0.0	0.0	0.0	0.0	0.0	0.0	0.0	0.0	0.0	0.0	0.0	0.0	0.0	0.0	0.0	0.0	0.0	0.0	0.0	0.0	0.0	0.0	0.0	0.0	0.0	0.0	0.0	0.0	0.0	0.0	0.0	0.0	0.0	0.0	0.0	0.0	0.0	0.0	0.0	0.0	0.0	0.0	0.0	0.0	0.0	0.0	0.0	0.0	0.0	0.0	0.0	0.0	0.0	0.0	0.0	0.0	0.0	0.0	0.0	0.0	0.0	0.0	0.0	0.0	0.0	0.0	0.0	0.0	0.0	0.0	0.0	0.0	0.0	0.0	0.0	0.0	0.0	0.0	0.0	0.0	0.0	0.0	0.0	0.0	0.0	0.0	0.0	0.0	0.0	0.0	0.0	0.0	0.0	0.0	0.0	0.0	0.0	0.0	0.0	0.0	0.0	0.0	0.0	0.0	0.0	0.0	0.0	0.0	0.0	0.0	0.0	0.0	0.0	0.0	0.0	0.0	0.0	0.0	0.0	0.0	0.0	0.0	0.0	0.0	0.0	0.0	0.0	0.0	0.0	0.0	0.0	0.0	0.0	0.0	0.0	0.0	0.0	0.0	0.0	0.0	0.0	0.0	0.0	0.0	0.0	0.0	0.0	0.0	0.0	0.0	0.0	0.0	0.0	0.0	0.0	0.0	0.0	0.0	0.0	0.0	0.0	0.0	0.0	0.0	0.0	0.0	0.0	0.0	0.0	0.0	0.0	0.0	0.0	0.0	0.0	0.0	0.0	0.0	0.0	0.0	0.0	0.0	0.0	0.0	0.0	0.0	0.0	0.0	0.0	0.0	0.0	0.0	0.0	0.0	0.0	0.0	0.0	0.0	0.0	0.0	0.0	0.0	0.0	0.0	0.0	0.0	0.0	0.0	0.0	0.0	0.0	0.0	0.0	0.0	0.0	0.0	0.0	0.0	0.0	0.0	0.0	0.0	0.0	0.0	0.0	0.0	0.0	0.0	0.0	0.0	0.0	0.0	0.0	0.0	0.0	0.0	0.0	0.0	0.0	0.0	0.0	0.0	0.0	0.0	0.0	0.0	0.0	0.0	0.0	0.0	0.0	0.0	0.0	0.0	0.0	0.0	0.0	0.0	0.0	0.0	0.0	0.0	0.0	0.0	0.0	0.0	0.0	0.0	0.0	0.0	0.0	0.0	0.0	0.0	0.0	0.0	0.0	0.0	0.0	0.0	0.0	0.0	0.0	0.0	0.0	0.0	0.0	0.0	0.0	0.0	0.0	0.0	0.0	0.0	0.0	0.0	0.0	0.0	0.0	0.0	0.0	0.0	0.0	0.0	0.0	0.0	0.0	0.0	0.0	0.0	0.0	0.0	0.0	0.0	0.0	0.0	0.0	0.0	0.0	0.0	0.0	0.0	0.0	0.0	0.0	0.0	0.0	0.0	0.0	0.0	0.0	0.0	0.0	0.0	0.0	0.0	0.0	0.0	0.0	0.0	0.0	0.0	0.0	0.0	0.0	0.0	0.0	0.0	0.0	0.0	0.0	0.0	0.0	0.0	0.0	0.0	0.0	0.0	0.0	0.0	0.0	0.0	0.0	0.0	0.0	0.0	0.0	0.0	0.0	0.0	0.0	0.0	0.0	0.0	0.0	0.0	0.0	0.0	0.0	0.0	0.0	0.0	0.0	0.0	0.0	0.0	0.0	0.0	0.0	0.0	0.0	0.0	0.0	0.0	0.0	0.0	0.0	0.0	0.0	0.0	0.0	0.0	0.0	0.0	0.0	0.0	0.0	0.0	0.0	0.0	0.0	0.0	0.0	0.0	0.0	0.0	0.0	0.0	0.0	0.0	0.0	0.0	0.0	0.0	0.0	0.0	0.0	0.0	0.0	0.0	0.0	0.0	0.0	0.0	0.0	0.0	0.0	0.0	0.0	0.0	0.0	0.0	0.0	0.0	0.0	0.0	0.0	0.0	0.0	0.0	0.0	0.0	0.0	0.0	0.0	0.0	0.0	0.0	0.0	0.0	0.0	0.0	0.0	0.0	0.0	0.0	0.0	0.0	0.0	0.0	0.0	0.0	0.0	0.0	0.0	0.0	0.0	0.0	0.0	0.0	0.0	0.0	0.0	0.0	0.0	0.0	0.0	0.0	0.0	0.0	0.0	0.0	0.0	0.0	0.0	0.0	0.0	0.0	0.0	0.0	0.0	0.0	0.0	0.0	0.0	0.0	0.0	0.0	0.0	0.0	0.0	0.0	0.0	0.0	0.0	0.0	0.0	0.0	0.0	0.0	0.0	0.0	0.0	0.0	0.0	0.0	0.0	0.0	0.0	0.0	0.0	0.0	0.0	0.0	0.0	0.0	0.0	0.0	0.0	0.0	0.0	0.0	0.0	0.0	0.0	0.0	0.0	0.0	0.0	0.0	0.0	0.0	0.0	0.0	0.0	0.0	0.0	0.0	0.0	0.0	0.0	0.0	0.0	0.0	0.0	0.0	0.0	0.0	0.0	0.0	0.0	0.0	0.0	0.0	0.0	0.0	0.0	0.0	0.0	0.0	0.0	0.0	0.0	0.0	0.0	0.0	0.0	0.0	0.0	0.0	0.0	0.0	0.0	0.0	0.0	0.0	0.0	0.0	0.0	0.0	0.0	0.0	0.0	0.0	0.0	0.0	0.0	0.0	0.0	0.0	0.0	0.0	0.0	0.0	0.0	0.0	0.0	0.0	0.0	0.0	0.0	0.0	0.0	0.0	0.0	0.0	0.0	0.0	0.0	0.0	0.0	0.0	0.0	0.0	0.0	0.0	0.0	0.0	0.0	0.0	0.0	0.0	0.0	0.0	0.0	0.0	0.0	0.0	0.0	0.0	0.0	0.0	0.0	0.0	0.0	0.0	0.0	0.0	0.0	0.0	0.0	0.0	0.0	0.0	0.0	0.0	0.0	0.0	0.0	0.0	0.0	0.0	0.0	0.0	0.0	0.0	0.0	0.0	0.0	0.0	0.0	0.0	0.0	0.0	0.0	0.0	0.0	0.0	0.0	0.0	0.0	0.0	0.0	0.0	0.0	0.0	0.0	0.0	0.0	0.0	0.0	0.0	0.0	0.0	0.0	0.0	0.0	0.0	0.0	0.0	0.0	0.0	0.0	0.0	0.0	0.0	0.0	0.0	0.0	0.0	0.0	0.0	0.0	0.0	0.0	0.0	0.0	0.0	0.0	0.0	0.0	0.0	0.0	0.0	0.0	0.0	0.0	0.0	0.0	0.0	0.0	0.0	0.0	0.0	0.0	0.0	0.0	0.0	0.0	0.0	0.0	0.0	0.0	0.0	0.0	0.0	0.0	0.0	0.0	0.0	0.0	0.0	0.0	0.0	0.0	0.0	0.0	0.0	0.0	0.0	0.0	0.0	0.0	0.0	0.0	0.0	0.0	0.0	0.0	0.0	0.0	0.0	0.0	0.0	0.0	0.0	0.0	0.0	0.0	0.0	0.0	0.0	0.0	0.0	0.0	0.0	0.0	0.0	0.0	0.0	0.0	0.0	0.0	0.0	0.0	0.0	0.0	0.0	0.0	0.0	0.0	0.0	0.0	0.0	0.0	0.0	0.0	0.0	0.0	0.0	0.0	0.0	0.0	0.0	0.0	0.0	0.0	0.0	0.0	0.0	0.0	0.0	0.0	0.0	0.0	0.0	0.0	0.0	0.0	0.0	0.0	0.0	0.0	0.0	0.0	0.0	0.0	0.0	0.0	0.0	0.0	0.0	0.0	0.0	0.0	0.0	0.0	0.0	0.0	0.0	0.0	0.0	0.0	0.0	0.0	0.0	0.0	0.0	0.0	0.0	0.0	0.0	0.0	0.0	0.0	0.0	0.0	0.0	0.0	0.0	0.0	0.0	0.0	0.0	0.0	0.0	0.0	0.0	0.0	0.0	0.0	0.0	0.0	0.0	0.0	0.0	0.0	0.0	0.0	0.0	0.0	0.0	0.0	0.0	0.0	0.0	0.0	0.0	0.0	0.0	0.0	0.0	0.0	0.0	0.0	0.0	0.0	0.0	0.0	0.0	0.0	0.0	0.0	0.0	0.0	0.0	0.0	0.0	0.0	0.0	0.0	0.0	0.0	0.0	0.0	0.0	0.0	0.0	0.0	0.0	0.0	0.0	0.0	0.0	0.0	0.0	0.0	0.0	0.0	0.0	0.0	0.0	0.0	0.0	0.0	0.0	0.0	0.0	0.0
0.225	0.423	0.501	0.442	0.0	0.0	0.311	0.282	0.5329999999999999	0.762	0.413	0.0	0.215	0.32	0.447	0.22	0.722	0.158	0.313	0.19899999999999998	0.26899999999999996	0.158	0.52	0.513	0.222	0.0	0.0	0.18100000000000002	0.17300000000000001	0.20199999999999999	0.821	0.183	0.0	0.183	0.8759999999999999	0.509	0.27699999999999997	0.5920000000000001	0.305	0.609	0.16699999999999998	0.418	0.6609999999999999	0.46299999999999997	0.45799999999999996	0.633	0.272	0.579	0.759	0.293	0.201	0.414	0.633	0.23600000000000002	0.0	0.0	0.0	0.0	0.201	0.233	0.327	0.168	0.29	0.789	0.446	0.524	0.233	0.6990000000000001	0.5429999999999999	0.20199999999999999	0.17	0.47	0.0	0.0	0.303	0.22699999999999998	0.45299999999999996	0.53	0.486	0.0	0.20800000000000002	0.322	0.385	0.618	0.4	0.23600000000000002	0.682	0.205	0.289	0.904	0.225	0.319	0.307	0.733	0.272	0.361	0.376	0.456	0.245	0.239	0.0	0.337	0.16699999999999998	0.461	0.0	0.601	0.8909999999999999	0.9079999999999999	0.53	0.52	0.157	0.0	0.396	0.191	0.16699999999999998	0.166	0.0	0.7340000000000001	0.231	0.258	0.345	0.59	0.659	0.154	0.292	0.165	0.222	0.35700000000000004	0.337	0.16699999999999998	0.927	0.165	0.5529999999999999	0.0	0.248	0.581	0.44799999999999995	0.449	0.583	0.46299999999999997	0.243	0.484	0.33399999999999996	0.0	0.0	0.446	0.993	0.4	0.242	0.0	0.0	0.0	0.295	0.36	0.27899999999999997	0.757	0.16699999999999998	0.63	0.0	0.883	0.54	0.816	0.596	0.17300000000000001	0.922	0.18100000000000002	0.188	0.34700000000000003	0.754	0.23	0.17800000000000002	0.28	0.391	0.871	0.37	0.512	0.696	0.29	0.799	0.433	0.456	0.85	0.0	0.371	0.601	0.305	0.997	0.201	0.233	0.47100000000000003	0.377	0.522	0.47700000000000004	0.20600000000000002	0.17300000000000001	0.7559999999999999	0.0	0.382	0.45	0.174	0.221	0.392	0.595	0.0	0.799	0.44799999999999995	0.154	0.429	0.16899999999999998	0.262	0.295	0.152	0.0	0.214	0.358	0.19	0.39399999999999996	0.419	0.289	0.23399999999999999	0.4	0.157	0.8109999999999999	0.5920000000000001	0.526	0.52	0.26899999999999996	0.0	0.0	0.426	0.753	0.309	0.16699999999999998	0.0	0.306	0.337	0.20199999999999999	0.349	0.35100000000000003	0.26899999999999996	0.588	0.255	0.479	0.0	0.0	0.17300000000000001	0.18899999999999997	0.445	0.0	0.44799999999999995	0.258	0.0	0.17300000000000001	0.26899999999999996	0.514	0.5920000000000001	0.0	0.19	0.865	0.20199999999999999	0.153	0.17300000000000001	0.304	0.175	0.0	0.0	0.183	0.0	0.608	0.414	0.643	0.21100000000000002	0.22399999999999998	0.484	0.19699999999999998	0.317	0.0	0.215	0.42	0.0	0.331	0.0	0.203	0.215	0.17300000000000001	0.26	0.257	0.653	0.0	0.371	0.179	0.248	0.424	0.461	0.38299999999999995	0.23600000000000002	0.6459999999999999	0.256	0.297	0.205	0.192	0.34600000000000003	0.278	0.38299999999999995	0.161	0.183	0.0	0.0	0.321	0.239	0.44299999999999995	0.747	0.195	0.0	0.0	0.154	0.188	0.392	0.15	0.307	0.275	0.203	0.27399999999999997	0.237	0.0	0.196	0.23199999999999998	0.799	0.307	0.515	0.373	0.193	0.0	0.529	0.0	0.248	0.721	0.282	0.29	0.375	0.374	0.20199999999999999	0.284	0.38299999999999995	0.5820000000000001	0.27899999999999997	0.158	0.17300000000000001	0.574	0.228	0.32899999999999996	0.447	0.489	0.321	0.20199999999999999	0.0	0.22899999999999998	0.65	0.38299999999999995	0.255	0.0	0.0	0.442	0.317	0.179	0.223	0.231	0.591	0.0	0.0	0.0	0.626	0.22399999999999998	0.183	0.0	0.349	0.213	0.155	0.168	0.708	0.611	0.17300000000000001	0.0	0.223	0.35100000000000003	0.17300000000000001	0.0	0.28	0.21899999999999997	0.505	0.539	0.301	0.451	0.155	0.415	0.598	0.263	0.402	0.165	0.0	0.249	0.518	0.527	0.374	0.0	0.205	0.589	0.418	0.0	0.0	0.0	0.0	0.0	0.185	0.32299999999999995	0.295	0.0	0.307	0.23600000000000002	0.193	0.35200000000000004	0.28	0.161	0.0	0.21899999999999997	0.21100000000000002	0.282	0.326	0.292	0.511	0.313	0.848	0.188	0.22399999999999998	0.311	0.223	0.233	0.228	0.228	0.22699999999999998	0.5920000000000001	0.506	0.32299999999999995	0.76	0.42	0.325	0.423	0.289	0.0	0.321	0.33	0.0	0.0	0.201	0.233	0.271	0.7879999999999999	0.201	0.183	0.0	0.349	0.0	0.5329999999999999	0.233	0.313	0.43200000000000005	0.615	0.156	0.441	0.345	0.27	0.0	0.27	0.595	0.24600000000000002	0.821	0.161	0.18600000000000003	0.452	0.311	0.183	0.0	0.257	0.19	0.193	0.307	0.309	0.251	0.0	0.3	0.0	0.335	0.7020000000000001	0.0	0.418	0.237	0.519	0.27	0.37200000000000005	0.22399999999999998	0.37799999999999995	0.18600000000000003	0.514	0.275	0.629	0.9990000000000001	0.174	0.28300000000000003	0.0	0.18899999999999997	0.875	0.0	0.653	0.309	0.609	0.155	0.428	0.161	0.292	0.0	0.0	0.17	0.588	0.0	0.48	0.627	0.155	0.258	0.155	0.998	0.0	0.493	0.23	0.584	0.214	0.784	0.27	0.163	0.207	0.354	0.248	0.371	0.5920000000000001	0.188	0.253	0.517	0.185	0.212	0.507	0.22399999999999998	0.5	0.73	0.16699999999999998	0.18600000000000003	0.22699999999999998	0.33299999999999996	0.887	0.259	0.221	0.0	0.237	0.605	0.153	0.29	0.272	0.583	0.0	0.305	0.418	0.259	0.0	0.18600000000000003	0.0	0.258	0.17300000000000001	0.662	0.252	0.733	0.2	0.0	0.305	0.522	0.15	0.175	0.16699999999999998	0.192	0.0	0.611	0.17800000000000002	0.7120000000000001	0.455	0.0	0.0	0.26899999999999996	0.0	0.519	0.22	0.223	0.368	0.228	0.0	0.201	0.195	0.0	0.299	0.253	0.26899999999999996	0.36700000000000005	0.245	0.0	0.284	0.509	0.7170000000000001	0.158	0.502	0.209	0.26899999999999996	0.37200000000000005	0.5660000000000001	0.38299999999999995	0.46299999999999997	0.85	0.33899999999999997	0.306	0.556	0.6809999999999999	0.536	0.0	0.243	0.0	0.37	0.33899999999999997	0.201	0.0	0.0	0.0	0.156	0.37799999999999995	0.64	0.0	0.0	0.0	0.6629999999999999	0.43799999999999994	0.332	0.244	0.196	0.38	0.0	0.281	0.0	0.0	0.153	0.0	0.312	0.264	0.2	0.272	0.555	0.971	0.31	0.179	0.17800000000000002	0.502	0.0	0.18600000000000003	0.0	0.175	0.345	0.248	0.762	0.581	0.42	0.32299999999999995	0.561	0.292	0.755	0.16899999999999998	0.0	0.0	0.177	0.251	0.27899999999999997	0.608	0.17800000000000002	0.19399999999999998	0.0	0.0	0.0	0.204	0.185	0.266	0.223	0.174	0.0	0.0	0.17	0.478	0.0	0.0	0.163	0.0	0.6459999999999999	0.0	0.175	0.6679999999999999	0.153	0.0	0.19699999999999998	0.602	0.0	0.0	0.22399999999999998	0.0	0.418	0.0	0.0	0.0	0.0	0.0	0.192	0.0	0.0	0.0	0.161	0.222	0.0	0.175	0.0	0.0	0.0	0.499	0.0	0.473	0.0	0.594	0.0	0.171	0.0	0.0	0.0	0.25	0.155	0.0	0.0	0.22	0.402	0.37	0.163	0.0	0.0	0.217	0.0	0.0	0.0	0.0	0.161	0.295	0.243	0.2	0.0	0.513	0.0	0.0	0.0	0.0	0.0	0.0	0.431	0.15	0.17600000000000002	0.203	0.0	0.0	0.0	0.36700000000000005	0.0	0.0	0.16899999999999998	0.0	0.175	0.0	0.0	0.0	0.0	0.0	0.0	0.223	0.0	0.0	0.0	0.0	0.408	0.0	0.0	0.643	0.325	0.157	0.17	0.0	0.0	0.0	0.222	0.0	0.0	0.0	0.0	0.317	0.254	0.0	0.198	0.51	0.16699999999999998	0.20800000000000002	0.222	0.42700000000000005	0.20199999999999999	0.0	0.184	0.188	0.301	0.0	0.0	0.0	0.0	0.0	0.0	0.0	0.177	0.0	0.0	0.24100000000000002	0.0	0.0	0.0	0.0	0.0	0.0	0.0	0.0	0.0	0.0	0.0	0.586	0.0	0.0	0.0	0.177	0.0	0.0	0.0	0.0	0.0	0.223	0.247	0.0	0.18899999999999997	0.0	0.22	0.0	0.856	0.0	0.0	0.44799999999999995	0.0	0.168	0.255	0.0	0.0	0.0	0.0	0.177	0.16699999999999998	0.0	0.155	0.479	0.0	0.271	0.168	0.27	0.0	0.0	0.205	0.0	0.309	0.192	0.0	0.0	0.556	0.0	0.0	0.15	0.0	0.0	0.0	0.21100000000000002	0.221	0.0	0.55	0.0	0.0	0.0	0.153	0.0	0.745	0.204	0.368	0.19399999999999998	0.237	0.0	0.215	0.0	0.18600000000000003	0.174	0.16699999999999998	0.0	0.342	0.251	0.248	0.0	0.0	0.22699999999999998	0.0	0.426	0.18	0.0	0.0	0.0	0.331	0.217	0.0	0.0	0.337	0.0	0.0	0.19399999999999998	0.172	0.361	0.153	0.0	0.0	0.0	0.0	0.0	0.0	0.0	0.0	0.0	0.0	0.0	0.0	0.0	0.0	0.0	0.0	0.0	0.0	0.0	0.0	0.0	0.0	0.155	0.0	0.0	0.171	0.0	0.0	0.0	0.0	0.0	0.0	0.0	0.0	0.0	0.0	0.0	0.0	0.0	0.0	0.0	0.0	0.0	0.0	0.0	0.0	0.0	0.0	0.0	0.0	0.0	0.0	0.0	0.0	0.0	0.0	0.0	0.0	0.0	0.0	0.0	0.0	0.192	0.35700000000000004	0.0	0.905	0.0	0.0	0.0	0.0	0.23	0.0	0.245	0.48200000000000004	0.23399999999999999	0.0	0.445	0.198	0.282	0.0	0.0	0.0	0.0	0.568	0.0	0.26899999999999996	0.267	0.259	0.0	0.161	0.248	0.0	0.26899999999999996	0.0	0.16699999999999998	0.264	0.301	0.546	0.0	0.25	0.261	0.8240000000000001	0.252	0.0	0.0	0.397	0.0	0.0	0.175	0.0	0.0	0.27899999999999997	0.237	0.324	0.0	0.22	0.0	0.17300000000000001	0.305	0.0	0.0	0.254	0.0	0.0	0.511	0.163	0.491	0.0	0.0	0.195	0.0	0.152	0.161	0.0	0.0	0.0	0.20600000000000002	0.0	0.0	0.21100000000000002	0.29	0.0	0.0	0.386	0.187	0.0	0.0	0.21100000000000002	0.228	0.22	0.196	0.179	0.249	0.163	0.0	0.163	0.153	0.0	0.235	0.0	0.32299999999999995	0.159	0.535	0.151	0.0	0.18899999999999997	0.15	0.214	0.259	0.682	0.0	0.155	0.24100000000000002	0.0	0.314	0.0	0.18100000000000002	0.151	0.0	0.946	0.409	0.0	0.3	0.26	0.0	0.244	0.607	0.0	0.652	0.20800000000000002	0.392	0.0	0.0	0.213	0.225	0.0	0.34700000000000003	0.465	0.265	0.262	0.0	0.0	0.0	0.0	0.0	0.0	0.201	0.0	0.5710000000000001	0.0	0.19899999999999998	0.0	0.0	0.0	0.0	0.0	0.0	0.0	0.0	0.0	0.0	0.0	0.0	0.0	0.0	0.0	0.0	0.255	0.0	0.0	0.26899999999999996	0.0	0.0	0.0	0.537	0.0	0.157	0.0	0.0	0.20800000000000002	0.0	0.0	0.0	0.17	0.0	0.0	0.0	0.0	0.18100000000000002	0.0	0.0	0.5720000000000001	0.0	0.0	0.0	0.231	0.0	0.0	0.158	0.0	0.0	0.0	0.0	0.0	0.0	0.0	0.0	0.0	0.0	0.166	0.184	0.0	0.0	0.0	0.0	0.0	0.0	0.0	0.0	0.0	0.0	0.0	0.0	0.0	0.0	0.0	0.0	0.0	0.35	0.185	0.0	0.0	0.18	0.285	0.0	0.0	0.322	0.223	0.307	0.24600000000000002	0.0	0.0	0.217	0.33	0.0	0.0	0.17300000000000001	0.233	0.24100000000000002	0.29100000000000004	0.0	0.248	0.0	0.0	0.0	0.177	0.0	0.337	0.19899999999999998	0.16399999999999998	0.0	0.0	0.0	0.0	0.0	0.256	0.0	0.0	0.0	0.212	0.185	0.0	0.0	0.251	0.28300000000000003	0.37200000000000005	0.595	0.436	0.0	0.0	0.151	0.0	0.0	0.0	0.0	0.0	0.0	0.0	0.0	0.177	0.0	0.0	0.0	0.0	0.0	0.0	0.0	0.0	0.172	0.0	0.336	0.0	0.0	0.0	0.177	0.188	0.0	0.45899999999999996	0.0	0.222	0.0	0.0	0.22	0.42100000000000004	0.0	0.0	0.0	0.0	0.0	0.0	0.22	0.0	0.0	0.201	0.175	0.0	0.18	0.0	0.254	0.225	0.0	0.682	0.0	0.0	0.0	0.0	0.0	0.264	0.0	0.0	0.0	0.0	0.0	0.0	0.24600000000000002	0.0	0.0	0.0	0.0	0.0	0.24600000000000002	0.0	0.225	0.244	0.18100000000000002	0.162	0.0	0.18600000000000003	0.0	0.0	0.0	0.0	0.0	0.0	0.0	0.0	0.0	0.0	0.0	0.0	0.0	0.244	0.0	0.0	0.18899999999999997	0.0	0.0	0.442	0.0	0.0	0.183	0.0	0.158	0.0	0.0	0.0	0.0	0.215	0.0	0.0	0.0	0.0	0.26899999999999996	0.0	0.0	0.0	0.0	0.0	0.342	0.35600000000000004	0.156	0.0	0.0	0.0	0.0	0.0	0.0	0.0	0.0	0.0	0.0	0.0	0.0	0.0	0.0	0.0	0.0	0.0	0.0	0.0	0.0	0.0	0.0	0.0	0.0	0.0	0.154	0.0	0.0	0.0	0.0	0.0	0.0	0.154	0.0	0.0	0.0	0.16	0.0	0.0	0.0	0.0	0.266	0.0	0.0	0.24100000000000002	0.0	0.0	0.0	0.0	0.0	0.0	0.0	0.0	0.0	0.0	0.51	0.0	0.0	0.0	0.0	0.0	0.0	0.0	0.239	0.0	0.0	0.0	0.19899999999999998	0.0	0.0	0.0	0.0	0.0	0.0	0.0	0.0	0.0	0.0	0.0	0.0	0.0	0.0	0.201	0.0	0.373	0.0	0.0	0.0	0.0	0.0	0.0	0.0	0.22	0.0	0.0	0.0	0.0	0.0	0.0	0.0	0.33299999999999996	0.19	0.0	0.0	0.0	0.185	0.16899999999999998	0.0	0.0	0.16	0.0	0.0	0.0	0.0	0.0	0.0	0.159	0.0	0.0	0.0	0.0	0.0	0.0	0.0	0.0	0.0	0.0	0.0	0.0	0.0	0.0	0.0	0.0	0.0	0.0	0.0	0.0	0.0	0.0	0.0	0.0	0.0	0.163	0.0	0.262	0.0	0.24100000000000002	0.0	0.0	0.0	0.0	0.0	0.0	0.228	0.0	0.0	0.0	0.0	0.0	0.0	0.0	0.0	0.0	0.0	0.0	0.15	0.0	0.0	0.0	0.0	0.0	0.0	0.0	0.21100000000000002	0.0	0.0	0.0	0.0	0.0	0.0	0.0	0.408	0.0	0.0	0.162	0.0	0.0	0.0	0.0	0.596	0.0	0.0	0.0	0.0	0.0	0.0	0.0	0.0	0.0	0.0	0.0	0.0	0.0	0.0	0.0	0.0	0.24	0.0	0.0	0.0	0.0	0.0	0.0	0.0	0.0	0.0	0.0	0.0	0.0	0.0	0.0	0.0	0.0	0.0	0.0	0.0	0.0	0.0	0.0	0.0	0.0	0.0	0.0	0.0	0.0	0.0	0.0	0.0	0.0	0.0	0.0	0.0	0.0	0.0	0.0	0.0	0.0	0.0	0.0	0.0	0.0	0.0	0.0	0.0	0.0	0.0	0.0	0.0	0.0	0.0	0.0	0.0	0.0	0.0	0.0	0.0	0.0	0.0	0.0	0.0	0.0	0.0	0.0	0.0	0.0	0.0	0.0	0.0	0.0	0.0	0.0	0.0	0.0	0.0	0.0	0.0	0.0	0.0	0.0	0.0	0.0	0.0	0.0	0.0	0.0	0.0	0.0	0.0	0.0	0.0	0.0	0.0	0.0	0.0	0.0	0.0	0.0	0.0	0.0	0.0	0.0	0.0	0.0	0.0	0.0	0.0	0.0	0.0	0.0	0.0	0.0	0.0	0.0	0.0	0.0	0.0	0.0	0.0	0.0	0.0	0.0	0.0	0.0	0.0	0.0	0.0	0.0	0.0	0.0	0.0	0.0	0.0	0.0	0.0	0.0	0.0	0.0	0.0	0.0	0.0	0.0	0.0	0.0	0.0	0.0	0.23399999999999999	0.0	0.0	0.0	0.0	0.233	0.23600000000000002	0.0	0.215	0.304	0.0	0.20800000000000002	0.0	0.174	0.195	0.0	0.22	0.47	0.327	0.0	0.0	0.0	0.327	0.0	0.0	0.0	0.0	0.598	0.0	0.0	0.0	0.0	0.0	0.0	0.192	0.0	0.16	0.16899999999999998	0.0	0.29	0.0	0.0	0.0	0.0	0.0	0.0	0.0	0.0	0.0	0.0	0.203	0.0	0.0	0.0	0.0	0.726	0.0	0.0	0.155	0.248	0.0	0.0	0.0	0.26	0.171	0.0	0.0	0.24600000000000002	0.0	0.29600000000000004	0.19899999999999998	0.0	0.0	0.0	0.0	0.0	0.0	0.0	0.0	0.0	0.0	0.0	0.36200000000000004	0.0	0.0	0.245	0.183	0.23800000000000002	0.175	0.0	0.0	0.0	0.23800000000000002	0.0	0.0	0.0	0.19699999999999998	0.0	0.0	0.0	0.163	0.0	0.159	0.0	0.183	0.155	0.193	0.0	0.0	0.0	0.0	0.0	0.0	0.0	0.22399999999999998	0.0	0.0	0.259	0.268	0.214	0.0	0.0	0.159	0.243	0.0	0.284	0.155	0.0	0.308	0.0	0.0	0.0	0.0	0.0	0.0	0.0	0.0	0.0	0.23199999999999998	0.17300000000000001	0.0	0.0	0.0	0.0	0.0	0.45399999999999996	0.0	0.0	0.0	0.0	0.38	0.0	0.0	0.0	0.0	0.0	0.0	0.20600000000000002	0.0	0.24100000000000002	0.0	0.0	0.0	0.0	0.0	0.0	0.34700000000000003	0.0	0.35200000000000004	0.0	0.0	0.0	0.0	0.0	0.0	0.0	0.0	0.0	0.0	0.0	0.0	0.0	0.0	0.0	0.0	0.0	0.0	0.0	0.0	0.0	0.0	0.0	0.20600000000000002	0.0	0.0	0.0	0.0	0.0	0.221	0.0	0.0	0.0	0.243	0.0	0.0	0.0	0.0	0.0	0.0	0.0	0.23	0.0	0.28800000000000003	0.0	0.0	0.0	0.0	0.0	0.0	0.336	0.0	0.182	0.49200000000000005	0.0	0.0	0.0	0.0	0.0	0.0	0.0	0.35700000000000004	0.0	0.0	0.0	0.158	0.0	0.0	0.32299999999999995	0.0	0.0	0.0	0.0	0.0	0.212	0.0	0.0	0.0	0.0	0.0	0.0	0.0	0.0	0.0	0.0	0.0	0.0	0.0	0.0	0.0	0.0	0.0	0.0	0.0	0.0	0.0	0.0	0.0	0.237	0.0	0.0	0.0	0.0	0.0	0.0	0.0	0.0	0.0	0.0	0.0	0.0	0.0	0.0	0.0	0.0	0.0	0.0	0.0	0.0	0.0	0.0	0.0	0.0	0.0	0.0	0.0	0.0	0.0	0.0	0.0	0.0	0.0	0.0	0.0	0.0	0.0	0.0	0.0	0.0	0.0	0.0	0.0	0.0	0.0	0.0	0.0	0.0	0.0	0.0	0.0	0.0	0.0	0.0	0.0	0.0	0.0	0.0	0.0	0.0	0.0	0.0	0.0	0.0	0.0	0.0	0.0	0.0	0.0	0.0	0.0	0.0	0.0	0.0	0.0	0.0	0.0	0.0	0.0	0.0	0.0	0.0	0.0	0.0	0.0	0.0	0.0	0.0	0.0	0.0	0.0	0.0	0.0	0.0	0.0	0.0	0.0	0.0	0.0	0.0	0.0	0.0	0.0	0.0	0.0	0.0	0.0	0.0	0.0	0.0	0.0	0.0	0.0	0.0	0.0	0.0	0.0	0.0	0.0	0.0	0.0	0.0	0.0	0.0	0.0	0.0	0.0	0.0	0.0	0.0	0.0	0.0	0.0	0.0	0.0	0.0	0.0	0.0	0.0	0.0	0.0	0.0	0.0	0.0	0.0	0.0	0.0	0.0	0.278	0.0	0.0	0.0	0.0	0.0	0.0	0.0	0.0	0.0	0.0	0.0	0.0	0.0	0.0	0.0	0.0	0.0	0.0	0.0	0.0	0.0	0.0	0.0	0.0	0.0	0.0	0.0	0.0	0.0	0.0	0.0	0.0	0.0	0.0	0.0	0.0	0.0	0.0	0.0	0.154	0.0	0.0	0.0	0.0	0.0	0.0	0.20199999999999999	0.0	0.0	0.0	0.0	0.0	0.0	0.0	0.0	0.0	0.0	0.0	0.0	0.0	0.0	0.0	0.0	0.0	0.519	0.0	0.0	0.0	0.0	0.0	0.0	0.0	0.0	0.516	0.0	0.0	0.0	0.0	0.0	0.0	0.0	0.0	0.0	0.0	0.0	0.0	0.0	0.0	0.0	0.0	0.0	0.0	0.217	0.0	0.0	0.0	0.0	0.0	0.0	0.0	0.0	0.0	0.0	0.0	0.0	0.0	0.0	0.0	0.0	0.0	0.0	0.0	0.0	0.0	0.0	0.0	0.0	0.0	0.0	0.0	0.0	0.0	0.0	0.0	0.0	0.0	0.0	0.0	0.0	0.0	0.0	0.0	0.0	0.0	0.0	0.0	0.0	0.0	0.0	0.0	0.0	0.0	0.0	0.0	0.0	0.0	0.0	0.0	0.0	0.0	0.0	0.0	0.0	0.0	0.0	0.0	0.0	0.0	0.0	0.0	0.0	0.0	0.0	0.0	0.0	0.0	0.0	0.0	0.0	0.0	0.0	0.0	0.0	0.0	0.0	0.0	0.0	0.0	0.0	0.0	0.0	0.0	0.0	0.0	0.0	0.0	0.0	0.0	0.0	0.0	0.0	0.0	0.0	0.0	0.0	0.0	0.0	0.0	0.0	0.0	0.0	0.0	0.0	0.0	0.0	0.0	0.0	0.0	0.0	0.0	0.0	0.0	0.0	0.0	0.0	0.0	0.0	0.0	0.0	0.0	0.0	0.0	0.0	0.0	0.0	0.0	0.0	0.0	0.0	0.0	0.0	0.0	0.0	0.0	0.0	0.0	0.0	0.0	0.0	0.0	0.0	0.0	0.0	0.0	0.0	0.0	0.0	0.0	0.0	0.0	0.0	0.0	0.0	0.0	0.0	0.0	0.0	0.0	0.0	0.0	0.0	0.0	0.0	0.0	0.0	0.0	0.0	0.0	0.0	0.0	0.0	0.0	0.0	0.0	0.0	0.0	0.0	0.0	0.0	0.0	0.0	0.0	0.0	0.0	0.0	0.0	0.0	0.0	0.0	0.0	0.0	0.0	0.0	0.0	0.0	0.0	0.0	0.0	0.0	0.0	0.0	0.0	0.0	0.0	0.0	0.0	0.0	0.0	0.0	0.0	0.0	0.0	0.0	0.0	0.0	0.0	0.0	0.0	0.0	0.0	0.0	0.0	0.0	0.0	0.0	0.0	0.0	0.0	0.0	0.0	0.0	0.0	0.0	0.0	0.0	0.0	0.0	0.0	0.0	0.0	0.0	0.0	0.0	0.0	0.0	0.0	0.0	0.0	0.0	0.0	0.0	0.0	0.0	0.0	0.0	0.0	0.0	0.0	0.0	0.0	0.0	0.0	0.0	0.0	0.0	0.0	0.0	0.0	0.0	0.0	0.0	0.0	0.0	0.0	0.0	0.0	0.0	0.517	0.0	0.0	0.0	0.0	0.0	0.0	0.0	0.0	0.0	0.0	0.0	0.0	0.0	0.0	0.0	0.0	0.0	0.0	0.0	0.0	0.0	0.0	0.0	0.0	0.0	0.0	0.0	0.0	0.0	0.0	0.0	0.0	0.0	0.0	0.0	0.0	0.0	0.0	0.0	0.0	0.0	0.0	0.0	0.0	0.0	0.0	0.0	0.0	0.0	0.0	0.0	0.0	0.0	0.0	0.0	0.0	0.0	0.0	0.0	0.0	0.0	0.0	0.0	0.0	0.0	0.0	0.0	0.0	0.0	0.0	0.0	0.0	0.0	0.0	0.0	0.0	0.0	0.0	0.0	0.0	0.0	0.0	0.0	0.0	0.0	0.0	0.0	0.0	0.0	0.0	0.0	0.0	0.0	0.494	0.157	0.0	0.27899999999999997	0.0	0.447	0.19	0.212	0.0	0.195	0.0	0.0	0.217	0.467	0.19899999999999998	0.0	0.0	0.0	0.0	0.516	0.0	0.0	0.0	0.18	0.15	0.22	0.903	0.263	0.526	0.991	0.5720000000000001	0.21899999999999997	0.0	0.0	0.0	0.0	0.0	0.0	0.0	0.0	0.419	0.0	0.0	0.0	0.0	0.0	0.0	0.0	0.0	0.21600000000000003	0.0	0.0	0.0	0.0	0.15	0.0	0.0	0.0	0.0	0.161	0.0	0.0	0.0	0.0	0.0	0.43	0.0	0.0	0.0	0.0	0.0	0.0	0.0	0.0	0.0	0.151	0.0	0.23399999999999999	0.314	0.0	0.163	0.0	0.0	0.0	0.467	0.27399999999999997	0.321	0.0	0.0	0.16699999999999998	0.0	0.154	0.0	0.402	0.201	0.0	0.0	0.0	0.0	0.278	0.0	0.0	0.0	0.0	0.0	0.0	0.0	0.0	0.0	0.0	0.583	0.0	0.0	0.17300000000000001	0.0	0.0	0.256	0.0	0.0	0.0	0.0	0.0	0.0	0.0	0.0	0.237	0.391	0.15	0.0	0.0	0.0	0.0	0.0	0.4	0.5920000000000001	0.0	0.0	0.0	0.0	0.0	0.0	0.0	0.0
0.166	0.833	0.165	0.0	0.201	0.0	0.38	0.0	0.182	0.159	0.17300000000000001	0.922	0.0	0.0	0.17300000000000001	0.0	0.0	0.165	0.188	0.8190000000000001	0.213	0.0	0.18100000000000002	0.254	0.0	0.0	0.166	0.0	0.161	0.22	0.66	0.6659999999999999	0.0	0.0	0.308	0.0	0.207	0.37	0.161	0.56	0.664	0.435	0.737	0.177	0.0	0.17300000000000001	0.0	0.885	0.0	0.0	0.154	0.196	0.7190000000000001	0.0	0.24600000000000002	0.24600000000000002	0.247	0.0	0.177	0.19899999999999998	0.0	0.6779999999999999	0.363	0.376	0.19	0.225	0.0	0.0	0.0	0.0	0.0	0.0	0.0	0.0	0.0	0.0	0.17600000000000002	0.266	0.165	0.0	0.152	0.858	0.214	0.185	0.321	0.0	0.46	0.16699999999999998	0.207	0.24600000000000002	0.0	0.28800000000000003	0.207	0.0	0.45399999999999996	0.18100000000000002	0.0	0.248	0.263	0.0	0.0	0.0	0.0	0.17300000000000001	0.0	0.292	0.266	0.19699999999999998	0.0	0.203	0.0	0.738	0.0	0.0	0.0	0.0	0.0	0.24600000000000002	0.174	0.0	0.251	0.433	0.5489999999999999	0.179	0.16899999999999998	0.0	0.29	0.213	0.373	0.322	0.371	0.41700000000000004	0.40700000000000003	0.0	0.972	0.228	0.0	0.166	0.584	0.172	0.275	0.405	0.0	0.0	0.0	0.353	0.29	0.0	0.154	0.226	0.0	0.17	0.0	0.262	0.0	0.198	0.0	0.185	0.22699999999999998	0.18600000000000003	0.48200000000000004	0.557	0.179	0.0	0.521	0.22	0.191	0.507	0.0	0.317	0.0	0.0	0.248	0.298	0.0	0.322	0.0	0.16	0.613	0.205	0.0	0.33	0.221	0.0	0.0	0.0	0.0	0.0	0.49	0.0	0.0	0.0	0.38299999999999995	0.254	0.0	0.326	0.0	0.409	0.626	0.0	0.442	0.319	0.5760000000000001	0.20600000000000002	0.196	0.0	0.0	0.155	0.0	0.226	0.405	0.17	0.161	0.28600000000000003	0.0	0.0	0.156	0.0	0.2	0.35700000000000004	0.0	0.0	0.0	0.0	0.0	0.627	0.21100000000000002	0.0	0.7879999999999999	0.22699999999999998	0.517	0.154	0.0	0.0	0.16399999999999998	0.158	0.0	0.24600000000000002	0.0	0.551	0.42200000000000004	0.0	0.303	0.0	0.17300000000000001	0.0	0.191	0.0	0.0	0.152	0.664	0.0	0.0	0.23800000000000002	0.23399999999999999	0.0	0.207	0.0	0.315	0.0	0.0	0.736	0.307	0.17300000000000001	0.20199999999999999	0.0	0.36700000000000005	0.0	0.166	0.171	0.18100000000000002	0.0	0.0	0.23399999999999999	0.24600000000000002	0.166	0.0	0.32	0.43200000000000005	0.53	0.15	0.0	0.0	0.0	0.988	0.218	0.267	0.0	0.546	0.28	0.32299999999999995	0.971	0.0	0.24100000000000002	0.21	0.0	0.185	0.8909999999999999	0.205	0.0	0.0	0.0	0.161	0.21	0.0	0.0	0.0	0.0	0.228	0.45399999999999996	0.159	0.0	0.15	0.534	0.0	0.0	0.0	0.215	0.0	0.0	0.991	0.0	0.195	0.0	0.0	0.0	0.8390000000000001	0.304	0.0	0.207	0.0	0.0	0.0	0.265	0.0	0.201	0.245	0.22699999999999998	0.0	0.34	0.28300000000000003	0.0	0.647	0.213	0.18	0.27	0.0	0.0	0.452	0.0	0.5429999999999999	0.251	0.348	0.0	0.0	0.0	0.621	0.0	0.21	0.24600000000000002	0.0	0.0	0.3	0.77	0.0	0.703	0.0	0.0	0.213	0.563	0.426	0.0	0.29	0.201	0.0	0.20600000000000002	0.259	0.0	0.0	0.0	0.309	0.168	0.0	0.154	0.0	0.0	0.0	0.0	0.155	0.305	0.0	0.2	0.56	0.0	0.614	0.369	0.233	0.213	0.0	0.171	0.17300000000000001	0.35600000000000004	0.0	0.505	0.0	0.0	0.0	0.0	0.0	0.0	0.207	0.514	0.363	0.0	0.33299999999999996	0.787	0.0	0.0	0.0	0.23	0.0	0.0	0.0	0.0	0.231	0.363	0.0	0.3	0.498	0.0	0.282	0.17300000000000001	0.387	0.201	0.32899999999999996	0.201	0.196	0.196	0.201	0.196	0.0	0.0	0.0	0.31	0.998	0.423	0.17300000000000001	0.278	0.0	0.0	0.355	0.0	0.0	0.0	0.35	0.17300000000000001	0.16399999999999998	0.3	0.23600000000000002	0.0	0.305	0.0	0.262	0.17300000000000001	0.0	0.25	0.48	0.0	0.218	0.18100000000000002	0.0	0.5479999999999999	0.0	0.35600000000000004	0.0	0.294	0.168	0.40700000000000003	0.435	0.0	0.266	0.0	0.0	0.292	0.174	0.0	0.0	0.23399999999999999	0.42200000000000004	0.0	0.0	0.0	0.7490000000000001	0.0	0.892	0.0	0.513	0.192	0.0	0.397	0.0	0.0	0.371	0.19	0.19899999999999998	0.172	0.0	0.151	0.0	0.754	0.6609999999999999	0.617	0.779	0.0	0.17300000000000001	0.0	0.154	0.0	0.0	0.0	0.0	0.0	0.22	0.0	0.22399999999999998	0.215	0.0	0.15	0.0	0.0	0.191	0.792	0.23399999999999999	0.862	0.22	0.0	0.315	0.168	0.16699999999999998	0.34299999999999997	0.217	0.46799999999999997	0.0	0.273	0.0	0.368	0.0	0.0	0.252	0.172	0.5589999999999999	0.0	0.244	0.16	0.0	0.773	0.212	0.305	0.6759999999999999	0.0	0.0	0.0	0.0	0.0	0.0	0.4	0.0	0.27	0.253	0.275	0.0	0.0	0.174	0.0	0.0	0.495	0.162	0.349	0.192	0.0	0.0	0.596	0.0	0.0	0.935	0.0	0.0	0.57	0.0	0.0	0.285	0.0	0.542	0.33799999999999997	0.0	0.18600000000000003	0.2	0.201	0.643	0.0	0.0	0.0	0.0	0.92	0.907	0.529	0.531	0.0	0.153	0.0	0.0	0.602	0.21600000000000003	0.377	0.0	0.44799999999999995	0.39399999999999996	0.266	0.604	0.21	0.276	0.184	0.525	0.0	0.376	0.401	0.303	0.0	0.374	0.158	0.0	0.158	0.479	0.259	0.0	0.0	0.0	0.17600000000000002	0.154	0.0	0.16	0.0	0.0	0.0	0.597	0.177	0.8170000000000001	0.0	0.42	0.0	0.0	0.0	0.0	0.0	0.242	0.306	0.0	0.426	0.0	0.172	0.0	0.0	0.0	0.233	0.0	0.0	0.0	0.0	0.249	0.0	0.0	0.223	0.425	0.0	0.0	0.0	0.0	0.0	0.313	0.0	0.0	0.0	0.0	0.20199999999999999	0.32	0.8170000000000001	0.0	0.0	0.16699999999999998	0.0	0.0	0.0	0.0	0.0	0.0	0.0	0.0	0.22	0.0	0.0	0.0	0.23199999999999998	0.40399999999999997	0.159	0.271	0.183	0.247	0.0	0.0	0.434	0.0	0.386	0.0	0.0	0.24	0.0	0.0	0.0	0.0	0.0	0.0	0.0	0.171	0.0	0.0	0.0	0.0	0.0	0.0	0.0	0.0	0.0	0.0	0.5710000000000001	0.0	0.0	0.0	0.0	0.0	0.0	0.617	0.0	0.0	0.0	0.0	0.0	0.0	0.518	0.0	0.0	0.171	0.457	0.0	0.0	0.0	0.0	0.0	0.165	0.401	0.0	0.163	0.611	0.0	0.0	0.0	0.0	0.0	0.0	0.249	0.0	0.303	0.0	0.0	0.0	0.0	0.0	0.359	0.0	0.812	0.0	0.0	0.0	0.0	0.0	0.0	0.27	0.0	0.0	0.0	0.0	0.0	0.0	0.0	0.0	0.0	0.0	0.0	0.0	0.0	0.0	0.0	0.0	0.0	0.0	0.0	0.23	0.0	0.0	0.0	0.0	0.0	0.0	0.22899999999999998	0.523	0.21100000000000002	0.0	0.0	0.0	0.0	0.0	0.7340000000000001	0.0	0.0	0.0	0.0	0.312	0.23199999999999998	0.314	0.294	0.0	0.0	0.271	0.0	0.19	0.0	0.0	0.0	0.0	0.0	0.0	0.0	0.0	0.0	0.0	0.0	0.0	0.0	0.0	0.0	0.0	0.0	0.0	0.365	0.0	0.0	0.0	0.0	0.23	0.7979999999999999	0.0	0.0	0.0	0.0	0.168	0.0	0.0	0.925	0.152	0.253	0.0	0.287	0.0	0.645	0.0	0.353	0.5529999999999999	0.0	0.41600000000000004	0.23800000000000002	0.222	0.461	0.0	0.0	0.0	0.0	0.258	0.156	0.0	0.0	0.263	0.0	0.0	0.0	0.247	0.0	0.0	0.248	0.19	0.0	0.0	0.42	0.0	0.0	0.0	0.184	0.0	0.0	0.152	0.0	0.0	0.0	0.0	0.295	0.0	0.0	0.0	0.0	0.265	0.0	0.0	0.0	0.0	0.0	0.0	0.0	0.33899999999999997	0.0	0.0	0.0	0.0	0.0	0.0	0.0	0.0	0.0	0.0	0.588	0.0	0.0	0.0	0.0	0.0	0.0	0.0	0.0	0.0	0.35600000000000004	0.0	0.321	0.0	0.0	0.0	0.0	0.0	0.0	0.0	0.16	0.0	0.0	0.0	0.0	0.0	0.0	0.0	0.0	0.0	0.0	0.0	0.0	0.0	0.0	0.0	0.0	0.0	0.303	0.0	0.0	0.0	0.0	0.0	0.0	0.0	0.0	0.0	0.0	0.0	0.0	0.0	0.0	0.0	0.0	0.0	0.0	0.0	0.0	0.0	0.0	0.0	0.0	0.0	0.0	0.0	0.469	0.0	0.0	0.0	0.0	0.0	0.0	0.0	0.0	0.0	0.0	0.0	0.0	0.0	0.0	0.0	0.0	0.0	0.0	0.0	0.195	0.0	0.0	0.0	0.0	0.0	0.0	0.0	0.0	0.26899999999999996	0.0	0.0	0.0	0.0	0.0	0.0	0.0	0.0	0.33799999999999997	0.0	0.0	0.0	0.0	0.0	0.0	0.0	0.0	0.0	0.0	0.0	0.0	0.0	0.0	0.0	0.0	0.0	0.0	0.0	0.0	0.0	0.0	0.0	0.0	0.0	0.0	0.0	0.0	0.0	0.0	0.0	0.0	0.0	0.0	0.0	0.0	0.0	0.0	0.0	0.0	0.0	0.163	0.0	0.0	0.0	0.0	0.0	0.0	0.0	0.0	0.0	0.0	0.0	0.413	0.0	0.0	0.0	0.0	0.0	0.0	0.17800000000000002	0.0	0.0	0.0	0.0	0.0	0.0	0.0	0.0	0.0	0.0	0.0	0.0	0.0	0.0	0.0	0.0	0.0	0.0	0.0	0.0	0.0	0.0	0.0	0.0	0.0	0.0	0.0	0.0	0.0	0.0	0.27	0.0	0.0	0.0	0.0	0.0	0.0	0.0	0.0	0.0	0.0	0.0	0.0	0.0	0.0	0.0	0.0	0.0	0.0	0.0	0.0	0.0	0.0	0.0	0.0	0.0	0.0	0.0	0.0	0.0	0.0	0.0	0.0	0.0	0.0	0.0	0.0	0.0	0.157	0.0	0.0	0.0	0.0	0.0	0.0	0.0	0.0	0.0	0.0	0.0	0.0	0.0	0.0	0.0	0.0	0.0	0.0	0.0	0.0	0.0	0.0	0.0	0.0	0.0	0.0	0.0	0.0	0.0	0.0	0.0	0.0	0.0	0.0	0.0	0.0	0.0	0.0	0.0	0.0	0.0	0.0	0.0	0.0	0.0	0.0	0.0	0.0	0.0	0.0	0.0	0.0	0.0	0.0	0.0	0.0	0.165	0.0	0.0	0.0	0.0	0.0	0.0	0.0	0.0	0.0	0.526	0.152	0.0	0.0	0.0	0.0	0.0	0.0	0.0	0.0	0.0	0.0	0.0	0.0	0.0	0.0	0.0	0.0	0.0	0.0	0.0	0.0	0.0	0.0	0.0	0.0	0.0	0.0	0.0	0.0	0.0	0.0	0.35700000000000004	0.0	0.0	0.0	0.0	0.0	0.0	0.0	0.0	0.0	0.0	0.0	0.0	0.0	0.0	0.0	0.0	0.0	0.0	0.0	0.0	0.0	0.0	0.0	0.0	0.0	0.0	0.0	0.0	0.0	0.0	0.0	0.0	0.0	0.0	0.0	0.0	0.0	0.0	0.0	0.0	0.0	0.0	0.0	0.0	0.0	0.0	0.0	0.0	0.0	0.0	0.0	0.0	0.0	0.0	0.0	0.0	0.0	0.0	0.0	0.0	0.0	0.0	0.0	0.0	0.0	0.0	0.0	0.0	0.0	0.0	0.0	0.0	0.0	0.605	0.0	0.0	0.0	0.0	0.0	0.0	0.0	0.0	0.0	0.152	0.0	0.0	0.0	0.0	0.0	0.0	0.0	0.0	0.0	0.0	0.0	0.0	0.0	0.0	0.0	0.0	0.0	0.0	0.0	0.0	0.0	0.0	0.0	0.0	0.0	0.0	0.0	0.0	0.0	0.0	0.0	0.0	0.0	0.0	0.0	0.0	0.0	0.0	0.0	0.0	0.0	0.0	0.0	0.0	0.0	0.0	0.0	0.0	0.0	0.0	0.0	0.0	0.0	0.0	0.0	0.0	0.0	0.0	0.0	0.0	0.0	0.0	0.0	0.0	0.0	0.0	0.0	0.0	0.0	0.0	0.0	0.0	0.0	0.0	0.157	0.0	0.231	0.0	0.0	0.0	0.0	0.0	0.0	0.0	0.0	0.156	0.0	0.0	0.0	0.0	0.0	0.0	0.0	0.154	0.0	0.0	0.0	0.0	0.154	0.0	0.0	0.0	0.0	0.0	0.0	0.0	0.0	0.0	0.0	0.0	0.0	0.0	0.0	0.0	0.0	0.0	0.0	0.0	0.0	0.0	0.0	0.0	0.0	0.0	0.0	0.0	0.0	0.0	0.0	0.0	0.0	0.0	0.0	0.0	0.0	0.0	0.0	0.0	0.0	0.0	0.0	0.0	0.0	0.0	0.0	0.0	0.0	0.0	0.0	0.0	0.0	0.0	0.0	0.0	0.0	0.0	0.0	0.0	0.0	0.0	0.0	0.0	0.0	0.0	0.0	0.0	0.0	0.0	0.0	0.0	0.0	0.0	0.0	0.0	0.0	0.0	0.0	0.0	0.0	0.0	0.0	0.0	0.0	0.0	0.0	0.0	0.0	0.0	0.0	0.0	0.0	0.0	0.0	0.0	0.0	0.0	0.0	0.0	0.0	0.0	0.0	0.0	0.0	0.0	0.0	0.0	0.0	0.0	0.0	0.0	0.0	0.0	0.508	0.0	0.0	0.0	0.0	0.0	0.0	0.0	0.0	0.0	0.0	0.0	0.0	0.0	0.0	0.0	0.0	0.0	0.0	0.0	0.0	0.0	0.0	0.0	0.0	0.0	0.0	0.0	0.0	0.0	0.0	0.0	0.0	0.0	0.0	0.0	0.0	0.0	0.0	0.0	0.0	0.0	0.0	0.0	0.0	0.0	0.0	0.0	0.0	0.0	0.0	0.0	0.0	0.0	0.0	0.0	0.0	0.0	0.0	0.0	0.0	0.0	0.0	0.0	0.0	0.0	0.0	0.0	0.0	0.0	0.0	0.0	0.0	0.0	0.0	0.0	0.0	0.0	0.0	0.0	0.0	0.0	0.0	0.0	0.0	0.0	0.0	0.0	0.0	0.0	0.0	0.0	0.0	0.0	0.0	0.0	0.0	0.0	0.0	0.0	0.0	0.0	0.0	0.0	0.0	0.0	0.0	0.0	0.0	0.0	0.0	0.0	0.0	0.0	0.0	0.0	0.0	0.0	0.0	0.0	0.0	0.0	0.0	0.0	0.0	0.0	0.0	0.0	0.0	0.0	0.0	0.0	0.0	0.0	0.0	0.0	0.0	0.0	0.0	0.0	0.0	0.0	0.0	0.0	0.0	0.0	0.0	0.0	0.0	0.0	0.0	0.0	0.0	0.0	0.0	0.0	0.0	0.0	0.0	0.0	0.0	0.0	0.0	0.0	0.0	0.0	0.0	0.0	0.0	0.0	0.0	0.0	0.0	0.0	0.0	0.0	0.0	0.0	0.0	0.0	0.0	0.0	0.0	0.0	0.0	0.0	0.0	0.0	0.0	0.0	0.0	0.0	0.0	0.0	0.0	0.0	0.0	0.0	0.0	0.0	0.22	0.0	0.0	0.314	0.0	0.0	0.0	0.0	0.0	0.0	0.0	0.0	0.0	0.0	0.0	0.0	0.0	0.0	0.0	0.0	0.0	0.0	0.0	0.0	0.0	0.0	0.0	0.0	0.0	0.0	0.0	0.0	0.0	0.0	0.0	0.0	0.0	0.0	0.0	0.0	0.0	0.0	0.0	0.0	0.0	0.0	0.0	0.0	0.0	0.0	0.0	0.0	0.0	0.0	0.0	0.0	0.0	0.0	0.0	0.0	0.0	0.0	0.0	0.0	0.0	0.0	0.0	0.0	0.0	0.0	0.0	0.0	0.0	0.0	0.0	0.0	0.0	0.0	0.0	0.0	0.0	0.0	0.0	0.0	0.0	0.0	0.0	0.0	0.0	0.0	0.0	0.0	0.0	0.0	0.0	0.0	0.0	0.0	0.0	0.0	0.0	0.0	0.0	0.0	0.0	0.0	0.0	0.0	0.0	0.0	0.0	0.0	0.0	0.0	0.0	0.0	0.0	0.0	0.0	0.0	0.0	0.0	0.0	0.0	0.0	0.0	0.0	0.0	0.0	0.0	0.0	0.0	0.0	0.0	0.0	0.0	0.0	0.0	0.0	0.0	0.0	0.0	0.0	0.0	0.0	0.0	0.0	0.0	0.0	0.0	0.0	0.0	0.0	0.0	0.0	0.0	0.0	0.0	0.0	0.0	0.0	0.0	0.0	0.0	0.0	0.0	0.0	0.0	0.0	0.0	0.0	0.0	0.0	0.0	0.0	0.0	0.0	0.0	0.0	0.0	0.0	0.0	0.0	0.0	0.0	0.0	0.0	0.0	0.0	0.0	0.0	0.0	0.0	0.0	0.0	0.0	0.0	0.0	0.0	0.0	0.0	0.0	0.0	0.0	0.0	0.0	0.0	0.0	0.0	0.0	0.0	0.0	0.0	0.0	0.0	0.0	0.0	0.0	0.0	0.0	0.0	0.0	0.0	0.0	0.0	0.0	0.0	0.0	0.0	0.0	0.0	0.0	0.0	0.0	0.0	0.0	0.0	0.0	0.0	0.0	0.0	0.0	0.0	0.0	0.0	0.0	0.0	0.0	0.0	0.0	0.0	0.0	0.0	0.0	0.0	0.0	0.0	0.0	0.0	0.0	0.0	0.0	0.0	0.0	0.0	0.0	0.0	0.0	0.0	0.0	0.0	0.0	0.0	0.0	0.0	0.0	0.0	0.0	0.0	0.0	0.0	0.0	0.0	0.0	0.0	0.0	0.0	0.0	0.0	0.0	0.0	0.0	0.0	0.0	0.0	0.0	0.0	0.0	0.0	0.0	0.0	0.0	0.0	0.0	0.0	0.0	0.0	0.0	0.0	0.0	0.0	0.0	0.0	0.0	0.0	0.0	0.0	0.0	0.0	0.0	0.0	0.0	0.0	0.0	0.0	0.0	0.0	0.0	0.0	0.0	0.0	0.0	0.0	0.0	0.0	0.0	0.0	0.0	0.0	0.0	0.0	0.0	0.0	0.0	0.0	0.0	0.0	0.0	0.0	0.0	0.0	0.0	0.0	0.0	0.0	0.0	0.0	0.0	0.0	0.0	0.0	0.0	0.0	0.0	0.0	0.0	0.0	0.0	0.0	0.0	0.0	0.0	0.0	0.0	0.0	0.0	0.0	0.0	0.0	0.0	0.0	0.0	0.0	0.0	0.0	0.0	0.0	0.0	0.0	0.0	0.0	0.0	0.0	0.0	0.0	0.0	0.0	0.0	0.0	0.0	0.0	0.0	0.0	0.0	0.0	0.0	0.0	0.0	0.0	0.0	0.0	0.0	0.0	0.0	0.0	0.0	0.0	0.0	0.0	0.0	0.0	0.0	0.0	0.0	0.0	0.0	0.0	0.0	0.0	0.0	0.0	0.0	0.0	0.0	0.0	0.0	0.0	0.0	0.0	0.0	0.0	0.0	0.0	0.0	0.0	0.0	0.0	0.0	0.0	0.0	0.0	0.0	0.0	0.0	0.0	0.0	0.0	0.0	0.0	0.0	0.0	0.0	0.0	0.0	0.0	0.0	0.0	0.0	0.0	0.0	0.0	0.0	0.0	0.0	0.0	0.0	0.0	0.0	0.0	0.0	0.0	0.0	0.0	0.0	0.0	0.0	0.0	0.0	0.0	0.0	0.0	0.0	0.0	0.0	0.0	0.0	0.0	0.0	0.0	0.0	0.0	0.0	0.0	0.0	0.0	0.0	0.0	0.0	0.0	0.0	0.0	0.0	0.0	0.0	0.0	0.0	0.0	0.0	0.0	0.0	0.0	0.0	0.0	0.0	0.0	0.0	0.0	0.0	0.0	0.0	0.0	0.0	0.0	0.0	0.0	0.0	0.0	0.0	0.0	0.0	0.0	0.0	0.0	0.0	0.0	0.0	0.0	0.0	0.0	0.0	0.0	0.0	0.0	0.0	0.0	0.0	0.0	0.0	0.0	0.0	0.0	0.0	0.0	0.0	0.0	0.0	0.0	0.0	0.0	0.0	0.0	0.0	0.0	0.0	0.0	0.0	0.0	0.0	0.0	0.0	0.0	0.0	0.0	0.0	0.0	0.0	0.0	0.0	0.0	0.0	0.0	0.0	0.0	0.0	0.0	0.0	0.0	0.0	0.0	0.0	0.0	0.0	0.0	0.0	0.0	0.0	0.0	0.0	0.0	0.0	0.0	0.0	0.0	0.0	0.0	0.0	0.0	0.0	0.0	0.0	0.0	0.0	0.0	0.0	0.0	0.0	0.0	0.0	0.0	0.0	0.0	0.0	0.0	0.0	0.0	0.0	0.0	0.0	0.0	0.0	0.0	0.0	0.0	0.0	0.0	0.0	0.0	0.0	0.0	0.0	0.0	0.0	0.0	0.0	0.0	0.0	0.0	0.0	0.0	0.0	0.0	0.0	0.0	0.0	0.0	0.0	0.0	0.0	0.0	0.0	0.0	0.0	0.0	0.0	0.0	0.0	0.0	0.0	0.0	0.0	0.0	0.0	0.0	0.0	0.0	0.0	0.0	0.0	0.0	0.0	0.0	0.0	0.0	0.0	0.0	0.0	0.0	0.0	0.0	0.0	0.0	0.0	0.0	0.0	0.0	0.0	0.0	0.0	0.0	0.0	0.0	0.0	0.0	0.0	0.0	0.0	0.0	0.0	0.0	0.0	0.0	0.0	0.0	0.0	0.0	0.0	0.0	0.0	0.0	0.0	0.0	0.0	0.0	0.0	0.0	0.0	0.0	0.0	0.0	0.0	0.0	0.0	0.0	0.0	0.0	0.0	0.0	0.0	0.0	0.0	0.0	0.0	0.0	0.0	0.0	0.0	0.0	0.0	0.0	0.0	0.0	0.0	0.0	0.0	0.0	0.0	0.0	0.0	0.0	0.0	0.0	0.0	0.0	0.0	0.0	0.0	0.0	0.0	0.0	0.0	0.0	0.0	0.0	0.209	0.0	0.0	0.0	0.0	0.0	0.0	0.0	0.0	0.0	0.0	0.0	0.0	0.0	0.0	0.0	0.0	0.0	0.0	0.0	0.0	0.0	0.0	0.0	0.0	0.0	0.0	0.0	0.0	0.0	0.0	0.0	0.0	0.0	0.0	0.0	0.0	0.0	0.0	0.0	0.0	0.0	0.0	0.0	0.0	0.0	0.0	0.0	0.0	0.0	0.0	0.0	0.0	0.0	0.0	0.0	0.0	0.0	0.0	0.0	0.0	0.0	0.0	0.0	0.0	0.0	0.0	0.0	0.0	0.0	0.0	0.0	0.0	0.0	0.0	0.0	0.0	0.0	0.0	0.0	0.0	0.0	0.0	0.0	0.0	0.0	0.0	0.0	0.0	0.0	0.0	0.0	0.0	0.0	0.152	0.0	0.0	0.451	0.0	0.0	0.0	0.0	0.0	0.0	0.0	0.0	0.226	0.35200000000000004	0.0	0.0	0.0	0.0	0.0	0.364	0.0	0.0	0.0	0.0	0.0	0.0	0.0	0.0	0.0	0.0	0.0	0.0	0.0	0.0	0.0	0.0	0.204	0.0	0.0	0.0	0.0	0.0	0.0	0.0	0.0	0.0	0.0	0.0	0.0	0.0	0.0	0.0	0.0	0.0	0.187	0.0	0.0	0.0	0.0	0.0	0.0	0.0	0.0	0.0	0.0	0.0	0.0	0.0	0.0	0.0	0.201	0.0	0.0	0.442	0.0	0.247	0.0	0.0	0.0	0.0	0.155	0.0	0.0	0.0	0.0	0.307	0.0	0.0	0.0	0.0	0.0	0.185	0.0	0.0	0.0	0.0	0.0	0.0	0.0	0.0	0.0	0.311	0.0	0.0	0.0	0.0	0.0	0.0	0.0	0.0	0.0	0.0	0.0	0.0	0.0	0.0	0.0	0.316	0.0	0.0	0.0	0.0	0.0	0.0	0.0	0.0	0.0	0.0	0.0	0.0	0.0	0.0	0.0	0.0	0.0	0.0	0.0	0.0	0.0	0.155	0.0	0.0	0.0
0.276	0.47	0.228	0.0	0.0	0.175	0.852	0.0	0.18899999999999997	0.195	0.17600000000000002	0.0	0.24	0.264	0.17300000000000001	0.209	0.342	0.322	0.27899999999999997	0.33	0.664	0.16399999999999998	0.218	0.278	0.209	0.466	0.0	0.184	0.99	0.469	0.28800000000000003	0.0	0.0	0.18899999999999997	0.20199999999999999	0.225	0.0	0.22399999999999998	0.32799999999999996	0.327	0.226	0.638	0.386	0.54	0.195	0.174	0.299	0.479	0.179	0.284	0.0	0.214	0.316	0.16399999999999998	0.0	0.0	0.0	0.0	0.239	0.15	0.22	0.22699999999999998	0.977	0.183	0.18899999999999997	0.287	0.0	0.0	0.0	0.462	0.188	0.158	0.16399999999999998	0.509	0.0	0.0	0.0	0.423	0.198	0.0	0.163	0.24100000000000002	0.262	0.157	0.0	0.263	0.354	0.28600000000000003	0.152	0.0	0.0	0.35100000000000003	0.456	0.17800000000000002	0.373	0.182	0.0	0.243	0.151	0.32299999999999995	0.0	0.0	0.239	0.0	0.0	0.306	0.19	0.0	0.32	0.327	0.159	0.16899999999999998	0.156	0.203	0.0	0.17	0.0	0.423	0.276	0.0	0.0	0.414	0.5429999999999999	0.158	0.18600000000000003	0.846	0.0	0.225	0.0	0.0	0.228	0.21899999999999997	0.21100000000000002	0.0	0.28	0.27	0.17300000000000001	0.0	0.616	0.174	0.0	0.40700000000000003	0.16399999999999998	0.0	0.0	0.15	0.332	0.0	0.312	0.0	0.0	0.473	0.0	0.196	0.35100000000000003	0.43799999999999994	0.154	0.188	0.653	0.201	0.816	0.39899999999999997	0.18100000000000002	0.0	0.493	0.991	0.15	0.32299999999999995	0.0	0.43	0.198	0.263	0.0	0.187	0.0	0.158	0.0	0.177	0.209	0.301	0.0	0.204	0.0	0.0	0.204	0.0	0.0	0.47600000000000003	0.305	0.0	0.0	0.0	0.263	0.511	0.0	0.302	0.22399999999999998	0.578	0.28600000000000003	0.17600000000000002	0.409	0.187	0.318	0.159	0.192	0.0	0.195	0.17	0.18100000000000002	0.161	0.196	0.45	0.9990000000000001	0.18100000000000002	0.0	0.461	0.523	0.0	0.35200000000000004	0.474	0.0	0.15	0.0	0.19699999999999998	0.2	0.20800000000000002	0.24	0.0	0.23399999999999999	0.32799999999999996	0.391	0.36200000000000004	0.179	0.237	0.7	0.0	0.18	0.207	0.165	0.295	0.276	0.17300000000000001	0.863	0.0	0.18899999999999997	0.191	0.0	0.162	0.264	0.198	0.23800000000000002	0.172	0.16	0.165	0.0	0.191	0.2	0.0	0.307	0.0	0.163	0.175	0.213	0.193	0.0	0.0	0.255	0.179	0.17	0.18	0.19399999999999998	0.342	0.27	0.359	0.28300000000000003	0.0	0.597	0.0	0.218	0.151	0.0	0.0	0.0	0.27	0.0	0.41200000000000003	0.231	0.0	0.0	0.207	0.0	0.32299999999999995	0.163	0.235	0.252	0.225	0.18899999999999997	0.193	0.565	0.221	0.0	0.204	0.386	0.252	0.0	0.223	0.0	0.16699999999999998	0.23800000000000002	0.311	0.228	0.201	0.17	0.172	0.0	0.0	0.0	0.16	0.21	0.184	0.239	0.311	0.0	0.0	0.0	0.35	0.212	0.26	0.0	0.0	0.0	0.0	0.0	0.423	0.152	0.0	0.0	0.9990000000000001	0.0	0.18100000000000002	0.20199999999999999	0.6509999999999999	0.192	0.257	0.179	0.201	0.0	0.0	0.28	0.0	0.409	0.21	0.374	0.0	0.687	0.0	0.233	0.15	0.252	0.627	0.239	0.0	0.56	0.963	0.0	0.24600000000000002	0.155	0.0	0.0	0.0	0.0	0.159	0.285	0.0	0.353	0.171	0.7909999999999999	0.675	0.293	0.195	0.198	0.485	0.0	0.6940000000000001	0.17300000000000001	0.272	0.0	0.29	0.917	0.5379999999999999	0.0	0.46299999999999997	0.429	0.171	0.679	0.428	0.32299999999999995	0.222	0.242	0.0	0.267	0.402	0.0	0.628	0.161	0.308	0.0	0.287	0.0	0.171	0.0	0.273	0.19699999999999998	0.0	0.8640000000000001	0.267	0.264	0.201	0.0	0.0	0.165	0.0	0.0	0.195	0.0	0.20800000000000002	0.0	0.0	0.0	0.18600000000000003	0.255	0.156	0.16899999999999998	0.159	0.16699999999999998	0.157	0.153	0.152	0.155	0.16	0.192	0.0	0.0	0.19399999999999998	0.33899999999999997	0.387	0.179	0.0	0.24600000000000002	0.162	0.177	0.284	0.0	0.244	0.0	0.156	0.29	0.627	0.18100000000000002	0.309	0.23199999999999998	0.19	0.153	0.294	0.605	0.0	0.27399999999999997	0.171	0.155	0.179	0.0	0.18899999999999997	0.193	0.511	0.26899999999999996	0.509	0.0	0.215	0.802	0.0	0.0	0.0	0.2	0.168	0.0	0.315	0.0	0.649	0.258	0.39	0.0	0.21100000000000002	0.502	0.319	0.455	0.225	0.305	0.0	0.33299999999999996	0.0	0.158	0.23399999999999999	0.16899999999999998	0.0	0.0	0.0	0.324	0.17	0.701	0.366	0.37	0.19899999999999998	0.7979999999999999	0.0	0.17300000000000001	0.0	0.255	0.32299999999999995	0.645	0.166	0.0	0.0	0.155	0.35100000000000003	0.282	0.213	0.182	0.187	0.0	0.0	0.0	0.375	0.165	0.42200000000000004	0.175	0.0	0.0	0.0	0.16899999999999998	0.332	0.248	0.305	0.192	0.201	0.0	0.20600000000000002	0.222	0.258	0.278	0.209	0.218	0.16	0.33899999999999997	0.22	0.725	0.235	0.215	0.94	0.24	0.18899999999999997	0.251	0.0	0.184	0.221	0.0	0.418	0.0	0.182	0.221	0.0	0.0	0.7390000000000001	0.353	0.0	0.0	0.623	0.0	0.254	0.16699999999999998	0.0	0.193	0.335	0.168	0.948	0.242	0.271	0.2	0.15	0.0	0.0	0.0	0.0	0.0	0.38799999999999996	0.0	0.0	0.179	0.15	0.322	0.0	0.698	0.165	0.0	0.16699999999999998	0.293	0.22399999999999998	0.332	0.20199999999999999	0.154	0.252	0.281	0.261	0.222	0.295	0.0	0.997	0.201	0.193	0.0	0.252	0.292	0.299	0.19	0.228	0.64	0.402	0.524	0.0	0.0	0.0	0.0	0.0	0.0	0.0	0.226	0.0	0.0	0.0	0.0	0.281	0.0	0.0	0.0	0.0	0.231	0.0	0.0	0.159	0.0	0.0	0.152	0.183	0.157	0.0	0.0	0.314	0.156	0.247	0.0	0.0	0.0	0.0	0.0	0.0	0.24100000000000002	0.0	0.284	0.161	0.0	0.0	0.0	0.0	0.247	0.0	0.0	0.0	0.0	0.0	0.239	0.0	0.0	0.0	0.0	0.0	0.267	0.0	0.0	0.0	0.0	0.0	0.0	0.191	0.168	0.0	0.0	0.267	0.0	0.0	0.177	0.0	0.0	0.209	0.174	0.0	0.242	0.0	0.0	0.0	0.193	0.175	0.0	0.434	0.0	0.0	0.0	0.0	0.0	0.174	0.0	0.0	0.0	0.0	0.9990000000000001	0.0	0.0	0.0	0.162	0.15	0.0	0.0	0.0	0.0	0.0	0.22699999999999998	0.0	0.557	0.0	0.0	0.17600000000000002	0.0	0.254	0.193	0.174	0.17300000000000001	0.317	0.0	0.0	0.38799999999999996	0.0	0.0	0.0	0.0	0.0	0.0	0.0	0.0	0.0	0.0	0.249	0.0	0.0	0.273	0.0	0.0	0.0	0.0	0.0	0.0	0.0	0.0	0.29600000000000004	0.20199999999999999	0.0	0.0	0.0	0.0	0.0	0.0	0.326	0.0	0.0	0.29	0.0	0.0	0.0	0.276	0.179	0.0	0.0	0.0	0.0	0.0	0.0	0.0	0.0	0.0	0.0	0.0	0.185	0.0	0.0	0.0	0.0	0.20199999999999999	0.0	0.0	0.0	0.204	0.0	0.415	0.0	0.0	0.24	0.23800000000000002	0.0	0.0	0.16699999999999998	0.0	0.0	0.2	0.35	0.0	0.0	0.0	0.0	0.17300000000000001	0.21100000000000002	0.188	0.242	0.0	0.0	0.16	0.0	0.0	0.0	0.0	0.0	0.0	0.0	0.0	0.0	0.0	0.0	0.0	0.0	0.0	0.0	0.0	0.0	0.0	0.45	0.0	0.33899999999999997	0.171	0.0	0.0	0.701	0.0	0.225	0.7040000000000001	0.0	0.391	0.0	0.23600000000000002	0.992	0.0	0.191	0.0	0.0	0.41100000000000003	0.278	0.16	0.28300000000000003	0.0	0.218	0.258	0.0	0.371	0.546	0.389	0.523	0.0	0.0	0.0	0.0	0.157	0.0	0.325	0.537	0.159	0.0	0.0	0.166	0.0	0.314	0.0	0.0	0.19899999999999998	0.183	0.0	0.198	0.0	0.166	0.151	0.175	0.0	0.0	0.389	0.0	0.0	0.0	0.0	0.0	0.0	0.154	0.207	0.0	0.0	0.0	0.0	0.158	0.0	0.0	0.0	0.0	0.0	0.0	0.0	0.0	0.0	0.0	0.228	0.0	0.0	0.0	0.0	0.0	0.0	0.259	0.0	0.0	0.0	0.0	0.0	0.0	0.0	0.0	0.0	0.21100000000000002	0.0	0.0	0.0	0.0	0.0	0.0	0.0	0.0	0.0	0.0	0.0	0.0	0.0	0.157	0.0	0.0	0.0	0.0	0.0	0.155	0.0	0.0	0.0	0.0	0.0	0.0	0.0	0.0	0.0	0.0	0.0	0.0	0.0	0.0	0.0	0.0	0.0	0.19899999999999998	0.0	0.0	0.0	0.0	0.0	0.0	0.0	0.0	0.0	0.0	0.0	0.0	0.0	0.0	0.0	0.156	0.0	0.0	0.0	0.0	0.0	0.0	0.0	0.0	0.0	0.0	0.0	0.0	0.0	0.0	0.0	0.0	0.0	0.0	0.0	0.162	0.0	0.0	0.0	0.0	0.0	0.0	0.0	0.0	0.18899999999999997	0.0	0.0	0.0	0.0	0.0	0.0	0.0	0.0	0.0	0.0	0.0	0.0	0.0	0.0	0.0	0.0	0.0	0.0	0.0	0.0	0.0	0.0	0.0	0.0	0.0	0.0	0.0	0.0	0.0	0.0	0.0	0.0	0.0	0.0	0.0	0.0	0.0	0.0	0.0	0.0	0.0	0.0	0.0	0.152	0.0	0.0	0.0	0.0	0.0	0.0	0.0	0.0	0.0	0.0	0.0	0.0	0.0	0.0	0.0	0.0	0.0	0.0	0.18899999999999997	0.0	0.0	0.0	0.0	0.0	0.0	0.0	0.0	0.0	0.0	0.0	0.0	0.0	0.0	0.0	0.0	0.0	0.0	0.0	0.0	0.0	0.0	0.0	0.0	0.0	0.0	0.0	0.0	0.0	0.0	0.0	0.0	0.0	0.0	0.0	0.0	0.0	0.158	0.0	0.0	0.0	0.0	0.0	0.0	0.0	0.0	0.0	0.0	0.0	0.0	0.0	0.0	0.0	0.0	0.0	0.0	0.0	0.0	0.0	0.0	0.0	0.0	0.0	0.0	0.0	0.0	0.0	0.0	0.0	0.0	0.0	0.0	0.0	0.0	0.0	0.293	0.0	0.0	0.0	0.0	0.0	0.0	0.0	0.0	0.0	0.0	0.0	0.0	0.0	0.0	0.0	0.0	0.0	0.0	0.0	0.0	0.0	0.0	0.0	0.0	0.0	0.0	0.0	0.0	0.0	0.0	0.0	0.0	0.0	0.0	0.0	0.0	0.0	0.0	0.0	0.0	0.0	0.0	0.0	0.0	0.0	0.0	0.0	0.0	0.0	0.0	0.0	0.0	0.0	0.0	0.0	0.0	0.0	0.0	0.0	0.0	0.0	0.0	0.0	0.0	0.0	0.0	0.20199999999999999	0.0	0.0	0.0	0.0	0.0	0.0	0.0	0.0	0.0	0.0	0.0	0.0	0.0	0.0	0.0	0.0	0.0	0.0	0.0	0.0	0.0	0.0	0.0	0.0	0.0	0.0	0.0	0.0	0.0	0.0	0.0	0.0	0.0	0.0	0.0	0.0	0.0	0.0	0.0	0.0	0.0	0.0	0.0	0.0	0.0	0.0	0.0	0.0	0.0	0.0	0.0	0.0	0.0	0.0	0.0	0.0	0.0	0.0	0.0	0.0	0.0	0.0	0.0	0.0	0.0	0.0	0.0	0.0	0.0	0.0	0.0	0.0	0.0	0.0	0.0	0.0	0.0	0.0	0.0	0.0	0.0	0.0	0.0	0.0	0.0	0.0	0.0	0.0	0.0	0.0	0.0	0.0	0.0	0.0	0.0	0.0	0.0	0.0	0.0	0.0	0.0	0.0	0.0	0.0	0.0	0.23	0.0	0.0	0.0	0.0	0.0	0.0	0.0	0.0	0.0	0.0	0.0	0.0	0.0	0.0	0.0	0.0	0.0	0.0	0.0	0.0	0.0	0.0	0.0	0.0	0.0	0.0	0.0	0.0	0.0	0.0	0.0	0.0	0.0	0.0	0.0	0.0	0.0	0.0	0.0	0.0	0.0	0.0	0.0	0.0	0.0	0.0	0.0	0.0	0.0	0.0	0.0	0.0	0.0	0.0	0.0	0.0	0.0	0.0	0.0	0.0	0.0	0.0	0.0	0.0	0.0	0.0	0.0	0.0	0.0	0.0	0.0	0.0	0.0	0.0	0.0	0.0	0.0	0.0	0.0	0.0	0.0	0.0	0.0	0.0	0.0	0.0	0.0	0.0	0.0	0.0	0.0	0.0	0.0	0.0	0.0	0.0	0.0	0.0	0.0	0.0	0.0	0.0	0.0	0.0	0.0	0.0	0.0	0.0	0.0	0.0	0.0	0.0	0.0	0.0	0.0	0.0	0.0	0.0	0.0	0.0	0.0	0.0	0.0	0.0	0.0	0.0	0.0	0.0	0.0	0.0	0.0	0.0	0.0	0.0	0.0	0.0	0.0	0.0	0.0	0.0	0.0	0.0	0.0	0.0	0.0	0.0	0.0	0.0	0.0	0.0	0.0	0.0	0.0	0.0	0.0	0.0	0.0	0.0	0.0	0.0	0.0	0.0	0.0	0.0	0.0	0.0	0.0	0.0	0.0	0.0	0.0	0.0	0.0	0.0	0.0	0.0	0.0	0.0	0.0	0.0	0.0	0.0	0.0	0.0	0.0	0.0	0.0	0.0	0.0	0.0	0.0	0.0	0.0	0.0	0.0	0.0	0.0	0.0	0.0	0.0	0.0	0.0	0.0	0.0	0.0	0.0	0.0	0.0	0.0	0.0	0.0	0.0	0.0	0.0	0.0	0.0	0.0	0.0	0.0	0.0	0.0	0.0	0.0	0.0	0.0	0.0	0.0	0.0	0.0	0.0	0.0	0.0	0.0	0.0	0.0	0.0	0.0	0.0	0.0	0.0	0.0	0.0	0.0	0.0	0.0	0.0	0.0	0.0	0.0	0.0	0.0	0.0	0.0	0.0	0.0	0.0	0.0	0.0	0.0	0.0	0.0	0.0	0.0	0.0	0.0	0.0	0.0	0.0	0.0	0.0	0.0	0.0	0.0	0.0	0.0	0.0	0.0	0.0	0.0	0.0	0.0	0.0	0.0	0.0	0.0	0.0	0.0	0.0	0.0	0.0	0.0	0.0	0.0	0.0	0.0	0.0	0.0	0.0	0.0	0.0	0.0	0.0	0.0	0.0	0.0	0.0	0.0	0.0	0.0	0.0	0.0	0.0	0.0	0.0	0.0	0.0	0.0	0.0	0.0	0.0	0.0	0.0	0.0	0.0	0.0	0.0	0.0	0.0	0.0	0.0	0.0	0.0	0.0	0.0	0.0	0.0	0.0	0.0	0.0	0.0	0.0	0.0	0.0	0.0	0.0	0.0	0.0	0.0	0.0	0.0	0.0	0.0	0.0	0.0	0.0	0.0	0.0	0.0	0.0	0.0	0.0	0.0	0.0	0.0	0.0	0.0	0.0	0.0	0.0	0.0	0.0	0.0	0.0	0.0	0.0	0.0	0.0	0.0	0.0	0.0	0.0	0.0	0.0	0.0	0.0	0.0	0.0	0.0	0.0	0.0	0.0	0.0	0.0	0.0	0.0	0.0	0.0	0.0	0.0	0.0	0.0	0.0	0.0	0.0	0.0	0.0	0.0	0.0	0.0	0.0	0.0	0.0	0.0	0.0	0.0	0.0	0.0	0.0	0.0	0.0	0.0	0.0	0.153	0.0	0.0	0.0	0.0	0.0	0.0	0.0	0.0	0.0	0.0	0.0	0.0	0.0	0.0	0.0	0.0	0.0	0.0	0.0	0.0	0.0	0.0	0.0	0.0	0.0	0.0	0.0	0.0	0.0	0.0	0.0	0.0	0.159	0.0	0.0	0.0	0.0	0.0	0.0	0.0	0.0	0.0	0.0	0.0	0.0	0.0	0.0	0.0	0.0	0.0	0.0	0.0	0.0	0.0	0.0	0.0	0.0	0.0	0.0	0.0	0.0	0.0	0.0	0.0	0.0	0.153	0.0	0.0	0.0	0.0	0.0	0.0	0.0	0.0	0.0	0.0	0.0	0.0	0.0	0.0	0.0	0.0	0.0	0.0	0.0	0.0	0.0	0.0	0.0	0.0	0.0	0.0	0.0	0.0	0.0	0.0	0.0	0.0	0.0	0.0	0.0	0.0	0.0	0.0	0.0	0.0	0.0	0.0	0.0	0.0	0.0	0.0	0.0	0.0	0.0	0.0	0.0	0.0	0.0	0.0	0.0	0.0	0.0	0.0	0.0	0.0	0.0	0.0	0.0	0.0	0.0	0.0	0.0	0.0	0.0	0.0	0.0	0.0	0.0	0.0	0.0	0.0	0.0	0.0	0.0	0.0	0.0	0.0	0.0	0.0	0.0	0.0	0.0	0.0	0.0	0.0	0.0	0.0	0.0	0.0	0.0	0.0	0.0	0.0	0.0	0.0	0.0	0.0	0.0	0.0	0.0	0.0	0.0	0.0	0.0	0.0	0.0	0.0	0.0	0.0	0.0	0.0	0.0	0.0	0.0	0.0	0.0	0.0	0.0	0.0	0.0	0.0	0.0	0.0	0.0	0.0	0.0	0.0	0.0	0.0	0.0	0.0	0.0	0.0	0.0	0.0	0.0	0.0	0.175	0.0	0.0	0.0	0.0	0.0	0.0	0.0	0.0	0.0	0.0	0.0	0.0	0.0	0.0	0.0	0.0	0.0	0.0	0.0	0.0	0.0	0.0	0.0	0.0	0.0	0.0	0.0	0.0	0.0	0.0	0.0	0.0	0.0	0.0	0.0	0.0	0.0	0.0	0.0	0.0	0.0	0.0	0.0	0.0	0.0	0.0	0.0	0.0	0.0	0.0	0.0	0.0	0.0	0.0	0.0	0.0	0.0	0.0	0.0	0.0	0.0	0.0	0.0	0.0	0.0	0.0	0.0	0.0	0.0	0.0	0.0	0.0	0.0	0.0	0.0	0.0	0.0	0.0	0.0	0.0	0.0	0.0	0.15	0.0	0.0	0.0	0.0	0.0	0.0	0.0	0.0	0.0	0.0	0.0	0.0	0.0	0.0	0.0	0.0	0.0	0.0	0.0	0.0	0.0	0.0	0.0	0.0	0.0	0.0	0.0	0.0	0.0	0.0	0.0	0.0	0.0	0.0	0.0	0.0	0.0	0.0	0.0	0.0	0.0	0.0	0.0	0.0	0.0	0.0	0.0	0.0	0.0	0.0	0.0	0.0	0.0	0.0	0.0	0.0	0.0	0.0	0.0	0.0	0.0	0.0	0.0	0.0	0.0	0.0	0.0	0.0	0.0	0.0	0.0	0.0	0.0	0.0	0.0	0.0	0.203	0.0	0.34700000000000003	0.0	0.485	0.247	0.0	0.0	0.0	0.0	0.16699999999999998	0.0	0.0	0.37200000000000005	0.0	0.0	0.0	0.0	0.0	0.18100000000000002	0.0	0.0	0.0	0.0	0.0	0.158	0.0	0.0	0.0	0.0	0.0	0.0	0.0	0.151	0.0	0.0	0.163	0.0	0.0	0.0	0.0	0.0	0.0	0.19	0.0	0.188	0.0	0.0	0.0	0.155	0.0	0.156	0.0	0.0	0.0	0.27399999999999997	0.0	0.0	0.18100000000000002	0.16899999999999998	0.455	0.0	0.0	0.0	0.0	0.0	0.0	0.0	0.21	0.0	0.0	0.0	0.0	0.0	0.0	0.0	0.49	0.228	0.618	0.0	0.0	0.0	0.0	0.20199999999999999	0.315	0.152	0.0	0.0	0.0	0.0	0.0	0.358	0.0	0.0	0.685	0.158	0.201	0.0	0.0	0.0	0.163	0.535	0.0	0.0	0.0	0.0	0.0	0.0	0.226	0.0	0.521	0.33299999999999996	0.0	0.188	0.0	0.0	0.0	0.0	0.0	0.0	0.0	0.0	0.0	0.0	0.0	0.0	0.0	0.327	0.0	0.20199999999999999	0.0	0.0	0.182	0.33899999999999997	0.0	0.0	0.0	0.0	0.0	0.0	0.0	0.409	0.943	0.19699999999999998	0.0	0.0	0.0	0.0	0.0	0.0	0.0	0.0	0.0	0.0	0.0	0.0	0.0	0.25	0.0	0.0	0.0	0.0	0.0	0.0	0.0	0.998	0.0	0.15	0.0	0.0	0.0	0.16899999999999998	0.278	0.0	0.0	0.0	0.0	0.159	0.0	0.0	0.0	0.0	0.0	0.201	0.0	0.0	0.6559999999999999	0.0	0.0	0.0	0.0	0.2	0.0	0.0	0.0	0.0	0.341	0.0	0.9990000000000001	0.245	0.0	0.16699999999999998	0.0	0.0	0.21100000000000002	0.37	0.0	0.0	0.222	0.0	0.16	0.0	0.0	0.0	0.7140000000000001	0.0	0.0	0.17800000000000002	0.222	0.0	0.0	0.0	0.0	0.0	0.165	0.0	0.0	0.0	0.0	0.0	0.0	0.0	0.0	0.29600000000000004	0.0	0.0	0.0	0.0	0.183	0.0	0.0	0.0	0.0	0.156	0.0	0.0	0.0	0.0	0.0	0.0	0.0	0.0	0.0	0.0	0.0	0.537	0.0	0.38299999999999995	0.0	0.0	0.0	0.0	0.0	0.0	0.0	0.0	0.0	0.158	0.46299999999999997	0.47200000000000003	0.0	0.0	0.0	0.0	0.0	0.0	0.0	0.0	0.0	0.193	0.0	0.218	0.0	0.0	0.16399999999999998	0.0	0.0	0.0	0.0	0.0	0.0	0.36	0.0	0.0	0.0	0.0	0.0	0.0	0.0	0.0	0.0	0.0	0.0	0.0	0.0	0.0	0.313	0.0	0.0	0.0	0.0	0.0	0.0	0.0	0.0	0.0	0.0	0.0	0.0	0.0	0.0	0.0	0.0	0.0	0.0	0.0	0.0	0.0	0.0	0.0	0.0	0.0	0.0	0.0	0.0	0.0	0.0	0.0	0.0	0.0	0.0	0.0	0.0	0.0	0.0	0.0	0.0	0.0	0.0	0.0	0.0	0.0	0.0	0.0	0.0	0.0	0.0	0.0	0.0	0.0	0.231	0.0	0.0	0.0	0.0	0.0	0.0	0.0	0.0	0.0	0.0	0.0	0.0	0.0	0.0	0.0	0.0	0.0	0.0	0.0	0.192	0.0	0.0	0.0	0.0	0.0	0.0	0.0	0.0	0.317	0.0	0.0	0.0	0.0	0.0	0.0	0.0	0.0	0.0	0.0	0.0	0.0	0.0	0.0	0.0	0.0	0.0	0.0	0.0	0.0	0.0	0.282	0.0	0.0	0.504	0.0	0.0	0.0	0.0	0.0	0.0	0.0	0.0	0.0	0.0	0.251	0.0	0.0	0.0	0.0	0.0	0.0	0.0	0.0	0.0	0.0	0.0	0.0	0.0	0.0	0.0	0.0	0.0	0.0	0.0	0.0	0.0	0.0	0.0	0.0	0.0	0.0	0.0	0.0	0.0	0.0	0.0	0.0	0.0	0.0	0.0	0.0	0.0	0.0	0.0	0.0	0.0	0.0	0.0	0.0	0.0	0.0	0.0	0.0	0.0	0.0	0.0	0.0	0.0	0.0	0.0	0.0	0.0	0.0	0.0	0.0	0.0	0.0	0.0	0.0	0.0	0.0	0.0	0.0	0.0	0.0	0.0	0.159	0.0	0.0	0.285	0.0	0.0	0.0	0.0	0.0	0.0	0.0	0.0	0.0	0.0	0.0	0.0	0.215	0.19699999999999998	0.193	0.0	0.0	0.23199999999999998	0.0	0.19699999999999998	0.0	0.179	0.0	0.0	0.0	0.0	0.165	0.0	0.0	0.0	0.0	0.0	0.18899999999999997	0.0	0.0	0.0	0.0	0.0	0.0	0.0	0.0	0.0	0.0	0.0	0.0	0.0	0.0	0.161	0.0	0.0	0.0	0.0	0.0	0.0	0.0	0.0	0.0	0.0	0.0	0.0	0.0	0.18100000000000002	0.0	0.0	0.0	0.0	0.0	0.0	0.0	0.0	0.0	0.0	0.0	0.0	0.0	0.0	0.0	0.207	0.0	0.0	0.0	0.0	0.0	0.0	0.0	0.0	0.0	0.0	0.337	0.0	0.158	0.0	0.0	0.0	0.0	0.0	0.0	0.0	0.16399999999999998	0.0	0.0	0.0	0.0	0.0	0.0	0.0	0.0	0.0	0.282	0.0	0.0	0.0	0.0	0.0	0.0	0.0	0.0	0.0	0.0	0.0	0.0	0.0	0.0	0.0	0.0	0.0	0.0	0.0	0.0	0.0	0.0	0.0	0.0	0.0	0.0	0.0	0.0	0.0	0.0	0.0	0.22399999999999998	0.0	0.0	0.0	0.0	0.0	0.0	0.0	0.0	0.0
0.213	0.575	0.19399999999999998	0.195	0.35100000000000003	0.154	0.39399999999999996	0.16	0.655	0.201	0.445	0.0	0.245	0.624	0.449	0.247	0.271	0.599	0.424	0.262	0.371	0.0	0.507	0.446	0.33899999999999997	0.225	0.0	0.16899999999999998	0.183	0.18100000000000002	0.721	0.183	0.0	0.205	0.507	0.851	0.431	0.9520000000000001	0.494	0.769	0.192	0.525	0.573	0.568	0.214	0.447	0.214	0.6709999999999999	0.282	0.322	0.33399999999999996	0.46399999999999997	0.627	0.67	0.0	0.0	0.0	0.0	0.23199999999999998	0.218	0.377	0.161	0.22899999999999998	0.0	0.20800000000000002	0.24600000000000002	0.0	0.311	0.324	0.20800000000000002	0.0	0.19899999999999998	0.36700000000000005	0.0	0.254	0.0	0.9470000000000001	0.742	0.364	0.0	0.19	0.364	0.28300000000000003	0.244	0.914	0.23199999999999998	0.254	0.22	0.159	0.736	0.0	0.276	0.20199999999999999	0.29600000000000004	0.44299999999999995	0.29100000000000004	0.4	0.305	0.187	0.28600000000000003	0.0	0.265	0.0	0.409	0.0	0.33799999999999997	0.735	0.183	0.15	0.395	0.18	0.752	0.183	0.5770000000000001	0.0	0.0	0.0	0.691	0.595	0.371	0.0	0.836	0.8540000000000001	0.0	0.183	0.0	0.0	0.29100000000000004	0.19899999999999998	0.0	0.38299999999999995	0.0	0.303	0.451	0.24	0.644	0.273	0.285	0.9329999999999999	0.451	0.239	0.578	0.903	0.165	0.0	0.0	0.5670000000000001	0.237	0.168	0.0	0.151	0.0	0.213	0.272	0.308	0.193	0.0	0.485	0.298	0.214	0.545	0.46299999999999997	0.45	0.193	0.8390000000000001	0.21100000000000002	0.0	0.37	0.41100000000000003	0.313	0.0	0.0	0.258	0.37	0.26899999999999996	0.32799999999999996	0.254	0.41600000000000004	0.23199999999999998	0.948	0.18899999999999997	0.31	0.0	0.611	0.387	0.28600000000000003	0.294	0.247	0.726	0.313	0.336	0.4	0.586	0.271	0.387	0.805	0.0	0.33799999999999997	0.447	0.28300000000000003	0.20800000000000002	0.38299999999999995	0.593	0.0	0.259	0.545	0.155	0.447	0.0	0.19699999999999998	0.18100000000000002	0.0	0.0	0.0	0.985	0.203	0.29	0.17	0.264	0.264	0.0	0.0	0.7440000000000001	0.37799999999999995	0.963	0.695	0.59	0.18100000000000002	0.708	0.695	0.659	0.305	0.32299999999999995	0.158	0.489	0.48100000000000004	0.336	0.247	0.642	0.23399999999999999	0.42100000000000004	0.175	0.639	0.0	0.445	0.0	0.162	0.0	0.21	0.39	0.299	0.0	0.237	0.524	0.424	0.389	0.163	0.0	0.22399999999999998	0.151	0.248	0.175	0.193	0.248	0.0	0.0	0.217	0.0	0.447	0.392	0.271	0.42700000000000005	0.158	0.46299999999999997	0.474	0.599	0.0	0.245	0.38299999999999995	0.6679999999999999	0.22	0.0	0.0	0.27699999999999997	0.2	0.363	0.9079999999999999	0.212	0.0	0.507	0.195	0.36200000000000004	0.154	0.4	0.284	0.255	0.436	0.2	0.278	0.16	0.252	0.428	0.36700000000000005	0.28300000000000003	0.0	0.222	0.0	0.0	0.285	0.722	0.324	0.21899999999999997	0.175	0.44	0.0	0.0	0.0	0.595	0.225	0.155	0.29100000000000004	0.259	0.22	0.33399999999999996	0.0	0.29	0.217	0.446	0.37799999999999995	0.26	0.325	0.0	0.0	0.742	0.0	0.198	0.0	0.336	0.26899999999999996	0.0	0.187	0.23399999999999999	0.359	0.285	0.447	0.349	0.20800000000000002	0.297	0.255	0.0	0.586	0.23600000000000002	0.731	0.177	0.35100000000000003	0.0	0.0	0.7190000000000001	0.28300000000000003	0.23600000000000002	0.0	0.0	0.52	0.317	0.314	0.27399999999999997	0.217	0.38	0.0	0.0	0.0	0.35100000000000003	0.77	0.0	0.215	0.162	0.251	0.258	0.251	0.48	0.0	0.0	0.0	0.228	0.642	0.0	0.217	0.212	0.203	0.5479999999999999	0.494	0.29	0.509	0.565	0.5479999999999999	0.649	0.161	0.28600000000000003	0.22899999999999998	0.0	0.32899999999999996	0.539	0.353	0.6920000000000001	0.18100000000000002	0.321	0.268	0.593	0.192	0.188	0.0	0.0	0.153	0.8909999999999999	0.368	0.39799999999999996	0.192	0.0	0.0	0.303	0.643	0.19699999999999998	0.0	0.0	0.342	0.366	0.0	0.215	0.263	0.644	0.7490000000000001	0.546	0.217	0.218	0.252	0.215	0.217	0.218	0.217	0.218	0.385	0.16699999999999998	0.623	0.19399999999999998	0.294	0.966	0.447	0.231	0.0	0.29	0.162	0.20199999999999999	0.175	0.384	0.368	0.158	0.907	0.198	0.303	0.0	0.713	0.177	0.764	0.18100000000000002	0.418	0.247	0.44	0.214	0.29	0.882	0.621	0.0	0.23399999999999999	0.612	0.406	0.985	0.165	0.193	0.617	0.154	0.22699999999999998	0.18100000000000002	0.20199999999999999	0.165	0.0	0.205	0.992	0.26899999999999996	0.166	0.259	0.0	0.8390000000000001	0.919	0.0	0.512	0.303	0.321	0.156	0.66	0.193	0.174	0.0	0.188	0.0	0.816	0.397	0.217	0.366	0.0	0.23199999999999998	0.419	0.0	0.892	0.426	0.446	0.0	0.35100000000000003	0.36	0.152	0.0	0.0	0.23	0.607	0.0	0.8059999999999999	0.168	0.185	0.228	0.22	0.28800000000000003	0.0	0.40700000000000003	0.213	0.8059999999999999	0.214	0.732	0.583	0.162	0.27699999999999997	0.27699999999999997	0.342	0.212	0.42200000000000004	0.284	0.231	0.214	0.16699999999999998	0.22399999999999998	0.213	0.943	0.496	0.37799999999999995	0.18	0.28600000000000003	0.489	0.271	0.305	0.41600000000000004	0.271	0.0	0.201	0.19899999999999998	0.0	0.22699999999999998	0.159	0.682	0.159	0.19	0.293	0.39399999999999996	0.0	0.0	0.321	0.191	0.409	0.825	0.184	0.45799999999999996	0.177	0.155	0.0	0.545	0.0	0.0	0.21899999999999997	0.251	0.0	0.8079999999999999	0.0	0.376	0.32	0.19899999999999998	0.201	0.544	0.21600000000000003	0.547	0.222	0.21899999999999997	0.42	0.32	0.0	0.184	0.44299999999999995	0.0	0.539	0.591	0.385	0.198	0.203	0.201	0.261	0.5820000000000001	0.325	0.0	0.267	0.2	0.332	0.15	0.244	0.28300000000000003	0.41100000000000003	0.6659999999999999	0.29600000000000004	0.225	0.375	0.634	0.614	0.0	0.0	0.0	0.165	0.21	0.0	0.0	0.0	0.0	0.33899999999999997	0.376	0.37	0.0	0.255	0.0	0.41700000000000004	0.327	0.5379999999999999	0.16899999999999998	0.0	0.40299999999999997	0.0	0.0	0.0	0.154	0.0	0.0	0.177	0.0	0.174	0.228	0.442	0.231	0.165	0.0	0.161	0.27699999999999997	0.0	0.0	0.18899999999999997	0.6970000000000001	0.374	0.151	0.57	0.273	0.66	0.7609999999999999	0.248	0.205	0.278	0.0	0.276	0.0	0.0	0.48100000000000004	0.19399999999999998	0.489	0.413	0.0	0.0	0.0	0.0	0.0	0.0	0.17300000000000001	0.0	0.278	0.302	0.0	0.807	0.452	0.0	0.0	0.21	0.0	0.506	0.0	0.266	0.292	0.0	0.0	0.198	0.0	0.0	0.152	0.0	0.0	0.22699999999999998	0.0	0.0	0.0	0.0	0.0	0.0	0.263	0.0	0.0	0.0	0.0	0.16699999999999998	0.22	0.0	0.0	0.0	0.0	0.0	0.614	0.0	0.0	0.175	0.0	0.0	0.28600000000000003	0.0	0.0	0.32299999999999995	0.0	0.0	0.19899999999999998	0.177	0.6920000000000001	0.0	0.192	0.29600000000000004	0.261	0.0	0.0	0.0	0.0	0.17300000000000001	0.0	0.618	0.0	0.0	0.54	0.0	0.0	0.0	0.0	0.0	0.0	0.28600000000000003	0.0	0.336	0.0	0.175	0.0	0.0	0.0	0.0	0.0	0.243	0.0	0.0	0.0	0.0	0.0	0.0	0.0	0.168	0.17	0.0	0.0	0.0	0.0	0.0	0.0	0.22	0.175	0.2	0.0	0.0	0.0	0.17300000000000001	0.0	0.0	0.0	0.0	0.0	0.0	0.0	0.165	0.0	0.0	0.6679999999999999	0.318	0.0	0.0	0.0	0.0	0.0	0.2	0.0	0.337	0.0	0.0	0.0	0.0	0.2	0.0	0.0	0.711	0.0	0.0	0.179	0.0	0.0	0.0	0.0	0.0	0.0	0.0	0.0	0.0	0.0	0.0	0.0	0.0	0.0	0.0	0.0	0.159	0.0	0.0	0.0	0.159	0.0	0.0	0.0	0.179	0.0	0.7090000000000001	0.0	0.0	0.0	0.0	0.545	0.0	0.0	0.0	0.0	0.0	0.0	0.0	0.29	0.4	0.0	0.379	0.505	0.0	0.321	0.0	0.205	0.155	0.0	0.19399999999999998	0.248	0.258	0.475	0.0	0.0	0.0	0.218	0.0	0.0	0.0	0.0	0.0	0.151	0.0	0.701	0.0	0.0	0.0	0.15	0.0	0.0	0.342	0.32	0.564	0.0	0.0	0.301	0.15	0.0	0.22399999999999998	0.0	0.154	0.0	0.289	0.184	0.171	0.0	0.16	0.308	0.0	0.0	0.0	0.18600000000000003	0.0	0.0	0.175	0.0	0.0	0.0	0.0	0.0	0.0	0.0	0.0	0.0	0.0	0.27	0.18600000000000003	0.19399999999999998	0.0	0.0	0.0	0.0	0.0	0.0	0.674	0.0	0.0	0.0	0.0	0.0	0.0	0.0	0.812	0.0	0.0	0.0	0.0	0.0	0.0	0.0	0.0	0.0	0.0	0.0	0.0	0.0	0.0	0.0	0.0	0.0	0.0	0.0	0.0	0.0	0.0	0.0	0.0	0.0	0.0	0.0	0.0	0.17300000000000001	0.0	0.0	0.0	0.0	0.0	0.0	0.0	0.0	0.0	0.233	0.0	0.0	0.207	0.0	0.0	0.0	0.41100000000000003	0.0	0.0	0.0	0.42	0.0	0.0	0.0	0.0	0.0	0.0	0.0	0.0	0.0	0.0	0.0	0.155	0.0	0.0	0.0	0.715	0.0	0.0	0.0	0.0	0.0	0.0	0.0	0.0	0.622	0.0	0.0	0.0	0.0	0.0	0.0	0.0	0.0	0.165	0.0	0.0	0.0	0.7020000000000001	0.0	0.0	0.0	0.0	0.0	0.0	0.0	0.0	0.0	0.0	0.0	0.0	0.0	0.0	0.0	0.0	0.0	0.0	0.0	0.20199999999999999	0.0	0.0	0.0	0.0	0.0	0.0	0.0	0.0	0.0	0.0	0.188	0.0	0.0	0.0	0.0	0.0	0.0	0.976	0.0	0.0	0.0	0.0	0.0	0.0	0.0	0.0	0.0	0.0	0.0	0.175	0.0	0.0	0.44	0.0	0.0	0.0	0.41600000000000004	0.0	0.0	0.0	0.0	0.195	0.0	0.0	0.0	0.0	0.0	0.0	0.0	0.0	0.151	0.0	0.0	0.0	0.0	0.0	0.0	0.0	0.0	0.0	0.0	0.0	0.0	0.0	0.0	0.165	0.0	0.34700000000000003	0.0	0.0	0.0	0.0	0.0	0.348	0.0	0.0	0.0	0.0	0.0	0.0	0.0	0.0	0.0	0.0	0.21100000000000002	0.0	0.0	0.0	0.0	0.0	0.0	0.307	0.0	0.0	0.0	0.0	0.36700000000000005	0.0	0.0	0.0	0.0	0.0	0.0	0.0	0.0	0.0	0.0	0.0	0.0	0.0	0.0	0.0	0.0	0.0	0.21100000000000002	0.0	0.0	0.0	0.0	0.0	0.0	0.0	0.0	0.0	0.0	0.0	0.0	0.0	0.0	0.0	0.0	0.0	0.0	0.0	0.0	0.22399999999999998	0.0	0.27699999999999997	0.0	0.0	0.0	0.0	0.0	0.0	0.0	0.0	0.0	0.0	0.0	0.0	0.0	0.0	0.0	0.0	0.0	0.0	0.0	0.0	0.0	0.0	0.0	0.0	0.193	0.0	0.0	0.0	0.0	0.196	0.0	0.0	0.0	0.0	0.401	0.168	0.0	0.0	0.0	0.18899999999999997	0.0	0.0	0.0	0.0	0.0	0.0	0.0	0.0	0.0	0.0	0.0	0.376	0.0	0.0	0.0	0.0	0.0	0.0	0.0	0.0	0.0	0.0	0.0	0.0	0.0	0.0	0.0	0.0	0.0	0.0	0.0	0.0	0.736	0.461	0.0	0.457	0.589	0.0	0.239	0.16	0.767	0.0	0.0	0.0	0.0	0.865	0.0	0.294	0.0	0.0	0.0	0.42	0.384	0.195	0.0	0.0	0.45	0.0	0.0	0.0	0.45899999999999996	0.672	0.0	0.161	0.17300000000000001	0.251	0.19	0.34600000000000003	0.193	0.0	0.253	0.594	0.0	0.0	0.0	0.39399999999999996	0.447	0.41100000000000003	0.0	0.0	0.574	0.0	0.0	0.0	0.0	0.237	0.309	0.359	0.0	0.0	0.0	0.0	0.0	0.20199999999999999	0.44799999999999995	0.32899999999999996	0.218	0.21	0.6829999999999999	0.244	0.282	0.158	0.0	0.23399999999999999	0.0	0.0	0.42100000000000004	0.0	0.185	0.6709999999999999	0.449	0.195	0.32799999999999996	0.659	0.0	0.0	0.0	0.0	0.171	0.0	0.0	0.172	0.0	0.0	0.0	0.0	0.0	0.0	0.0	0.0	0.15	0.0	0.0	0.0	0.0	0.0	0.0	0.0	0.0	0.0	0.0	0.0	0.0	0.0	0.0	0.0	0.0	0.0	0.0	0.0	0.0	0.466	0.2	0.0	0.0	0.0	0.0	0.0	0.0	0.0	0.0	0.0	0.0	0.0	0.0	0.0	0.0	0.0	0.0	0.0	0.0	0.0	0.0	0.0	0.0	0.0	0.0	0.0	0.0	0.0	0.0	0.0	0.0	0.61	0.0	0.0	0.0	0.0	0.0	0.0	0.204	0.0	0.0	0.191	0.0	0.0	0.0	0.0	0.0	0.0	0.0	0.0	0.0	0.0	0.0	0.0	0.0	0.0	0.0	0.0	0.0	0.0	0.0	0.0	0.0	0.0	0.0	0.0	0.0	0.0	0.0	0.0	0.0	0.0	0.0	0.0	0.0	0.0	0.0	0.0	0.0	0.0	0.0	0.0	0.0	0.0	0.0	0.0	0.0	0.0	0.0	0.0	0.0	0.0	0.0	0.0	0.0	0.0	0.0	0.0	0.0	0.0	0.0	0.0	0.0	0.0	0.0	0.0	0.0	0.0	0.0	0.0	0.0	0.0	0.0	0.0	0.0	0.0	0.0	0.0	0.0	0.0	0.19399999999999998	0.0	0.0	0.0	0.0	0.0	0.0	0.0	0.0	0.0	0.0	0.20199999999999999	0.215	0.0	0.0	0.0	0.0	0.0	0.0	0.0	0.0	0.0	0.165	0.0	0.0	0.0	0.183	0.0	0.0	0.0	0.45899999999999996	0.0	0.0	0.0	0.0	0.0	0.0	0.0	0.0	0.0	0.18899999999999997	0.0	0.0	0.0	0.18100000000000002	0.275	0.0	0.0	0.0	0.0	0.0	0.0	0.243	0.0	0.0	0.0	0.0	0.0	0.15	0.0	0.0	0.0	0.0	0.0	0.0	0.0	0.0	0.0	0.0	0.0	0.0	0.0	0.0	0.0	0.0	0.0	0.0	0.0	0.0	0.0	0.0	0.0	0.0	0.0	0.0	0.0	0.0	0.0	0.0	0.0	0.0	0.0	0.0	0.0	0.0	0.0	0.0	0.353	0.0	0.0	0.0	0.0	0.0	0.0	0.0	0.0	0.0	0.0	0.0	0.0	0.0	0.0	0.0	0.0	0.0	0.0	0.0	0.0	0.0	0.0	0.0	0.0	0.0	0.0	0.0	0.0	0.0	0.424	0.0	0.0	0.0	0.0	0.361	0.475	0.381	0.0	0.0	0.0	0.0	0.0	0.0	0.0	0.0	0.0	0.0	0.0	0.293	0.0	0.0	0.0	0.0	0.0	0.0	0.0	0.0	0.0	0.0	0.0	0.0	0.0	0.0	0.0	0.158	0.0	0.0	0.0	0.0	0.0	0.0	0.32	0.0	0.0	0.0	0.0	0.0	0.0	0.0	0.0	0.0	0.0	0.0	0.0	0.0	0.0	0.306	0.0	0.0	0.0	0.0	0.0	0.0	0.0	0.0	0.0	0.0	0.0	0.0	0.0	0.0	0.0	0.0	0.0	0.0	0.0	0.0	0.0	0.0	0.0	0.0	0.0	0.0	0.0	0.0	0.0	0.0	0.0	0.0	0.0	0.0	0.0	0.0	0.0	0.0	0.0	0.0	0.0	0.0	0.0	0.0	0.0	0.0	0.0	0.0	0.0	0.0	0.0	0.0	0.0	0.0	0.0	0.0	0.0	0.0	0.0	0.0	0.177	0.257	0.0	0.0	0.0	0.0	0.16	0.0	0.245	0.158	0.0	0.307	0.0	0.589	0.0	0.0	0.0	0.644	0.0	0.0	0.15	0.183	0.376	0.0	0.0	0.0	0.0	0.0	0.17	0.188	0.0	0.0	0.0	0.499	0.418	0.0	0.0	0.0	0.0	0.0	0.0	0.179	0.0	0.193	0.162	0.636	0.0	0.157	0.297	0.168	0.67	0.8170000000000001	0.38299999999999995	0.66	0.42200000000000004	0.34700000000000003	0.215	0.5770000000000001	0.0	0.37	0.265	0.503	0.7120000000000001	0.0	0.794	0.0	0.0	0.975	0.0	0.0	0.307	0.321	0.156	0.0	0.929	0.594	0.272	0.711	0.0	0.22399999999999998	0.9490000000000001	0.885	0.953	0.0	0.0	0.228	0.16699999999999998	0.953	0.0	0.314	0.0	0.0	0.221	0.804	0.0	0.745	0.377	0.213	0.157	0.486	0.9079999999999999	0.0	0.349	0.0	0.0	0.9440000000000001	0.314	0.557	0.16699999999999998	0.9990000000000001	0.67	0.434	0.9940000000000001	0.996	0.37799999999999995	0.326	0.0	0.396	0.156	0.305	0.425	0.281	0.0	0.21100000000000002	0.16699999999999998	0.0	0.769	0.213	0.0	0.0	0.0	0.0	0.0	0.0	0.45	0.6809999999999999	0.826	0.0	0.0	0.392	0.433	0.0	0.153	0.185	0.0	0.0	0.272	0.324	0.636	0.0	0.18	0.0	0.452	0.0	0.0	0.0	0.0	0.5	0.5670000000000001	0.0	0.158	0.5	0.0	0.207	0.0	0.16	0.233	0.34700000000000003	0.0	0.0	0.18	0.0	0.0	0.0	0.0	0.0	0.162	0.0	0.221	0.0	0.0	0.22	0.611	0.0	0.595	0.0	0.0	0.434	0.203	0.0	0.0	0.0	0.0	0.0	0.0	0.9359999999999999	0.429	0.0	0.0	0.0	0.0	0.598	0.353	0.0	0.214	0.0	0.0	0.479	0.0	0.156	0.0	0.28600000000000003	0.0	0.446	0.374	0.0	0.32899999999999996	0.19899999999999998	0.0	0.0	0.0	0.0	0.0	0.217	0.299	0.45	0.248	0.0	0.0	0.37	0.623	0.0	0.184	0.0	0.251	0.0	0.223	0.0	0.192	0.172	0.312	0.0	0.223	0.177	0.245	0.0	0.201	0.0	0.0	0.16699999999999998	0.0	0.0	0.0	0.0	0.0	0.0	0.23	0.0	0.0	0.0	0.0	0.0	0.203	0.0	0.0	0.0	0.0	0.0	0.0	0.0	0.0	0.203	0.0	0.26899999999999996	0.41200000000000003	0.424	0.0	0.0	0.17800000000000002	0.153	0.166	0.615	0.0	0.0	0.0	0.0	0.0	0.0	0.316	0.156	0.0	0.0	0.0	0.0	0.0	0.0	0.0	0.19	0.0	0.19399999999999998	0.0	0.0	0.0	0.0	0.306	0.0	0.431	0.371	0.175	0.0	0.0	0.0	0.0	0.21	0.0	0.0	0.563	0.522	0.0	0.303	0.217	0.22399999999999998	0.0	0.156	0.0	0.0	0.0	0.0	0.0	0.0	0.0	0.0	0.0	0.0	0.198	0.16899999999999998	0.0	0.0	0.0	0.303	0.0	0.19699999999999998	0.0	0.0	0.0	0.0	0.0	0.0	0.0	0.0	0.0	0.0	0.0	0.0	0.0	0.0	0.0	0.0	0.0	0.0	0.0	0.0	0.0	0.0	0.0	0.0	0.0	0.0	0.0	0.0	0.0	0.0	0.0	0.0	0.0	0.0	0.0	0.0	0.0	0.0	0.0	0.0	0.0	0.0	0.0	0.0	0.0	0.0	0.0	0.0	0.0	0.0	0.0	0.0	0.0	0.0	0.0	0.0	0.0	0.0	0.0	0.0	0.0	0.0	0.0	0.0	0.0	0.0	0.0	0.0	0.0	0.0	0.0	0.0	0.0	0.0	0.0	0.0	0.0	0.0	0.0	0.0	0.0	0.0	0.0	0.0	0.0	0.0	0.0	0.0	0.0	0.0	0.0	0.0	0.0	0.0	0.0	0.0	0.0	0.0	0.0	0.0	0.0	0.0	0.0	0.0	0.0	0.0	0.0	0.0	0.0	0.0	0.0	0.0	0.0	0.0	0.0	0.0	0.0	0.0	0.0	0.0	0.0	0.0	0.0	0.0	0.0	0.0	0.0	0.0	0.0	0.0	0.0	0.0	0.0	0.0	0.0	0.0	0.0	0.0	0.0	0.0	0.0	0.0	0.0	0.0	0.0	0.0	0.0	0.0	0.0	0.0	0.0	0.0	0.0	0.0	0.0	0.0	0.0	0.0	0.0	0.0	0.0	0.0	0.0	0.0	0.0	0.0	0.0	0.0	0.0	0.0	0.0	0.0	0.0	0.0	0.0	0.0	0.0	0.0	0.0	0.0	0.0	0.0	0.0	0.0	0.0	0.0	0.0	0.0	0.0	0.0	0.0	0.0	0.0	0.0	0.0	0.0	0.0	0.0	0.0	0.0	0.0	0.0	0.0	0.0	0.0	0.0	0.0	0.0	0.0	0.0	0.0	0.0	0.0	0.0	0.0	0.0	0.0	0.0	0.0	0.0	0.0	0.0	0.0	0.0	0.0	0.0	0.0	0.0	0.0	0.0	0.0	0.0	0.0	0.0	0.0	0.0	0.0	0.0	0.0	0.0	0.0	0.0	0.0	0.0	0.0	0.0	0.0	0.0	0.0	0.0	0.0	0.0	0.0	0.0	0.0	0.0	0.0	0.0	0.0	0.0	0.0	0.0	0.0	0.0	0.0	0.0	0.0	0.0	0.0	0.0	0.0	0.0	0.0	0.0	0.0	0.0	0.0	0.0	0.0	0.0	0.0	0.0	0.0	0.0	0.0	0.0	0.0	0.0	0.0	0.0	0.0	0.0	0.0	0.0	0.0	0.0	0.0	0.0	0.0	0.0	0.0	0.0	0.0	0.0	0.0	0.0	0.0	0.0	0.0	0.0	0.0	0.0	0.0	0.0	0.0	0.0	0.0	0.0	0.0	0.0	0.0	0.0	0.0	0.0	0.0	0.0	0.0	0.0	0.0	0.0	0.0	0.0	0.0	0.0	0.0	0.0	0.0	0.0	0.0	0.0	0.0	0.0	0.0	0.0	0.0	0.0	0.0	0.0	0.0	0.0	0.0	0.0	0.0	0.0	0.0	0.0	0.0	0.0	0.0	0.0	0.0	0.0	0.0	0.0	0.0	0.0	0.0	0.0	0.0	0.0	0.0	0.0	0.0	0.0	0.0	0.0	0.0	0.0	0.0	0.0	0.0	0.0	0.0	0.0	0.0	0.0	0.0	0.0	0.0	0.0	0.0	0.0	0.0	0.0	0.0	0.0	0.0	0.0	0.0	0.0	0.0	0.0	0.0	0.0	0.0	0.0	0.0	0.0	0.0	0.0	0.0	0.0	0.0	0.0	0.0	0.0	0.0	0.0	0.0	0.0	0.0	0.0	0.0	0.0	0.0	0.0	0.0	0.0	0.0	0.0	0.0	0.0	0.0	0.0	0.0	0.0	0.0	0.0	0.0	0.0	0.0	0.0	0.0	0.0	0.0	0.0	0.0	0.0	0.0	0.0	0.0	0.0	0.0	0.0	0.0	0.0	0.0	0.0	0.0	0.0	0.0	0.0	0.0	0.0	0.0	0.0	0.0	0.0	0.0	0.0	0.0	0.0	0.0	0.0	0.0	0.0	0.0	0.0	0.0	0.0	0.0	0.0	0.0	0.0	0.0	0.0	0.0	0.0	0.0	0.0	0.0	0.0	0.0	0.0	0.0	0.0	0.0	0.0	0.0	0.0	0.0	0.0	0.0	0.0	0.0	0.0	0.0	0.0	0.0	0.0	0.0	0.0	0.0	0.0	0.0	0.0	0.0	0.0	0.0	0.0	0.0	0.0	0.0	0.0	0.0	0.0	0.0	0.0	0.0	0.0	0.0	0.0	0.0	0.0	0.0	0.0	0.0	0.0	0.0	0.0	0.0	0.406	0.0	0.0	0.637	0.192	0.41200000000000003	0.20800000000000002	0.179	0.0	0.325	0.0	0.0	0.39799999999999996	0.0	0.171	0.0	0.0	0.0	0.304	0.201	0.237	0.23199999999999998	0.265	0.0	0.226	0.0	0.56	0.0	0.192	0.43	0.36700000000000005	0.0	0.0	0.0	0.0	0.0	0.0	0.0	0.0	0.0	0.39799999999999996	0.0	0.0	0.0	0.0	0.0	0.0	0.0	0.0	0.18899999999999997	0.158	0.0	0.0	0.0	0.0	0.0	0.0	0.0	0.0	0.0	0.163	0.0	0.0	0.0	0.281	0.0	0.0	0.0	0.0	0.0	0.6679999999999999	0.0	0.0	0.0	0.0	0.153	0.0	0.0	0.223	0.0	0.5489999999999999	0.0	0.0	0.0	0.0	0.156	0.945	0.0	0.0	0.0	0.792	0.0	0.0	0.0	0.0	0.0	0.0	0.0	0.0	0.6779999999999999	0.0	0.0	0.32299999999999995	0.0	0.0	0.0	0.0	0.0	0.0	0.0	0.9670000000000001	0.0	0.0	0.0	0.0	0.0	0.449	0.0	0.0	0.0	0.0	0.0	0.0	0.0	0.0	0.726	0.0	0.402	0.0	0.0	0.162	0.0	0.0	0.0	0.0	0.0	0.0	0.0	0.0	0.0	0.0	0.0	0.0
0.18100000000000002	0.207	0.0	0.0	0.0	0.0	0.84	0.0	0.0	0.569	0.0	0.0	0.0	0.32799999999999996	0.0	0.0	0.275	0.51	0.22399999999999998	0.493	0.285	0.184	0.0	0.221	0.168	0.0	0.0	0.19399999999999998	0.419	0.212	0.193	0.0	0.0	0.0	0.0	0.153	0.185	0.0	0.253	0.20199999999999999	0.0	0.36	0.203	0.408	0.0	0.0	0.249	0.26899999999999996	0.0	0.254	0.152	0.0	0.0	0.0	0.0	0.155	0.217	0.0	0.0	0.0	0.0	0.0	0.40700000000000003	0.0	0.0	0.0	0.0	0.0	0.0	0.235	0.0	0.0	0.0	0.5429999999999999	0.0	0.0	0.0	0.41	0.273	0.0	0.198	0.0	0.244	0.0	0.0	0.28800000000000003	0.231	0.433	0.17300000000000001	0.0	0.0	0.348	0.621	0.0	0.21100000000000002	0.0	0.0	0.168	0.152	0.256	0.0	0.0	0.345	0.0	0.0	0.212	0.0	0.0	0.174	0.154	0.0	0.0	0.0	0.165	0.0	0.21100000000000002	0.16699999999999998	0.306	0.162	0.182	0.0	0.243	0.41	0.0	0.0	0.588	0.0	0.195	0.0	0.0	0.314	0.0	0.153	0.0	0.0	0.204	0.21600000000000003	0.0	0.32799999999999996	0.0	0.0	0.0	0.183	0.0	0.0	0.402	0.193	0.0	0.32799999999999996	0.0	0.0	0.262	0.0	0.0	0.452	0.152	0.15	0.0	0.40299999999999997	0.0	0.794	0.42700000000000005	0.0	0.0	0.29600000000000004	0.47700000000000004	0.0	0.0	0.161	0.469	0.175	0.195	0.0	0.0	0.0	0.0	0.0	0.297	0.0	0.25	0.0	0.0	0.0	0.0	0.20199999999999999	0.0	0.0	0.447	0.19399999999999998	0.0	0.0	0.0	0.552	0.24100000000000002	0.0	0.275	0.248	0.515	0.0	0.0	0.251	0.0	0.0	0.434	0.0	0.0	0.258	0.0	0.29100000000000004	0.0	0.0	0.475	0.775	0.0	0.0	0.207	0.218	0.0	0.299	0.207	0.0	0.247	0.153	0.185	0.0	0.0	0.0	0.0	0.0	0.207	0.19899999999999998	0.36700000000000005	0.0	0.196	0.847	0.0	0.0	0.152	0.159	0.0	0.182	0.0	0.9	0.0	0.0	0.0	0.264	0.21	0.0	0.0	0.0	0.26	0.20199999999999999	0.0	0.0	0.192	0.0	0.0	0.183	0.233	0.0	0.0	0.159	0.209	0.0	0.0	0.295	0.263	0.0	0.0	0.162	0.401	0.314	0.28300000000000003	0.0	0.0	0.45799999999999996	0.0	0.183	0.0	0.0	0.0	0.0	0.18	0.0	0.7490000000000001	0.0	0.0	0.0	0.0	0.0	0.0	0.0	0.17	0.24	0.177	0.0	0.0	0.32799999999999996	0.166	0.0	0.0	0.311	0.233	0.0	0.0	0.0	0.177	0.17	0.158	0.193	0.27399999999999997	0.175	0.0	0.0	0.0	0.0	0.179	0.354	0.0	0.19	0.304	0.0	0.0	0.0	0.386	0.201	0.187	0.2	0.0	0.193	0.0	0.15	0.405	0.0	0.0	0.0	0.893	0.0	0.0	0.16	0.39899999999999997	0.0	0.23800000000000002	0.0	0.204	0.0	0.0	0.0	0.0	0.265	0.171	0.253	0.0	0.41	0.165	0.0	0.0	0.23399999999999999	0.597	0.317	0.0	0.22	0.532	0.153	0.0	0.0	0.0	0.0	0.0	0.0	0.195	0.0	0.0	0.293	0.0	0.6	0.41100000000000003	0.75	0.629	0.153	0.18100000000000002	0.0	0.212	0.0	0.321	0.0	0.327	0.775	0.441	0.0	0.327	0.31	0.0	0.207	0.313	0.247	0.191	0.637	0.0	0.222	0.276	0.0	0.28800000000000003	0.0	0.257	0.0	0.191	0.0	0.0	0.0	0.20199999999999999	0.0	0.0	0.77	0.0	0.183	0.0	0.0	0.0	0.0	0.0	0.0	0.195	0.0	0.17800000000000002	0.0	0.0	0.0	0.0	0.253	0.0	0.185	0.0	0.0	0.0	0.0	0.0	0.0	0.0	0.191	0.0	0.158	0.0	0.0	0.203	0.0	0.0	0.353	0.0	0.0	0.179	0.0	0.251	0.0	0.0	0.183	0.529	0.235	0.452	0.0	0.221	0.0	0.418	0.33299999999999996	0.0	0.15	0.575	0.0	0.188	0.0	0.0	0.0	0.431	0.261	0.29100000000000004	0.0	0.0	0.78	0.0	0.0	0.0	0.292	0.0	0.0	0.248	0.0	0.267	0.0	0.366	0.0	0.21600000000000003	0.359	0.215	0.205	0.193	0.177	0.0	0.271	0.0	0.0	0.518	0.0	0.0	0.0	0.0	0.20800000000000002	0.0	0.706	0.187	0.488	0.0	0.499	0.0	0.0	0.0	0.253	0.54	0.196	0.214	0.0	0.0	0.0	0.373	0.501	0.0	0.0	0.187	0.0	0.0	0.209	0.155	0.0	0.228	0.0	0.268	0.0	0.0	0.0	0.253	0.304	0.223	0.185	0.0	0.215	0.0	0.171	0.0	0.0	0.0	0.0	0.0	0.0	0.0	0.282	0.0	0.17800000000000002	0.685	0.0	0.266	0.0	0.0	0.17800000000000002	0.325	0.0	0.336	0.0	0.175	0.17300000000000001	0.174	0.0	0.8590000000000001	0.353	0.0	0.0	0.479	0.0	0.0	0.15	0.0	0.0	0.0	0.0	0.872	0.0	0.23399999999999999	0.221	0.0	0.0	0.0	0.0	0.0	0.0	0.331	0.0	0.0	0.0	0.0	0.0	0.168	0.7070000000000001	0.174	0.0	0.0	0.23	0.0	0.19	0.20600000000000002	0.155	0.193	0.301	0.154	0.0	0.151	0.0	0.643	0.0	0.0	0.0	0.233	0.156	0.256	0.0	0.0	0.358	0.325	0.475	0.0	0.168	0.0	0.0	0.0	0.0	0.0	0.152	0.0	0.0	0.247	0.0	0.0	0.0	0.0	0.0	0.0	0.0	0.0	0.0	0.0	0.0	0.0	0.0	0.157	0.19899999999999998	0.0	0.0	0.0	0.0	0.0	0.0	0.0	0.0	0.0	0.0	0.0	0.18	0.0	0.21	0.0	0.0	0.0	0.0	0.0	0.0	0.0	0.0	0.0	0.0	0.0	0.0	0.0	0.0	0.0	0.0	0.0	0.152	0.0	0.0	0.0	0.0	0.0	0.0	0.0	0.0	0.0	0.0	0.0	0.0	0.0	0.0	0.0	0.0	0.0	0.0	0.0	0.0	0.0	0.0	0.0	0.0	0.0	0.0	0.204	0.166	0.0	0.0	0.0	0.0	0.0	0.0	0.0	0.0	0.0	0.637	0.0	0.0	0.0	0.19699999999999998	0.0	0.0	0.0	0.0	0.0	0.0	0.0	0.0	0.172	0.0	0.201	0.5539999999999999	0.0	0.16899999999999998	0.0	0.0	0.0	0.19699999999999998	0.0	0.0	0.33	0.17	0.0	0.0	0.0	0.0	0.0	0.0	0.0	0.0	0.0	0.0	0.0	0.0	0.0	0.0	0.907	0.177	0.0	0.0	0.0	0.0	0.0	0.179	0.0	0.0	0.153	0.0	0.0	0.0	0.0	0.179	0.0	0.0	0.0	0.0	0.0	0.0	0.222	0.253	0.18899999999999997	0.0	0.0	0.0	0.0	0.0	0.184	0.0	0.0	0.0	0.0	0.0	0.0	0.0	0.0	0.0	0.19699999999999998	0.0	0.0	0.0	0.0	0.151	0.0	0.0	0.0	0.26	0.0	0.0	0.0	0.0	0.0	0.0	0.0	0.16399999999999998	0.0	0.0	0.0	0.0	0.0	0.0	0.0	0.0	0.0	0.0	0.0	0.0	0.0	0.0	0.0	0.0	0.0	0.0	0.0	0.0	0.0	0.0	0.0	0.0	0.0	0.0	0.0	0.0	0.0	0.18899999999999997	0.19899999999999998	0.261	0.0	0.0	0.0	0.273	0.0	0.0	0.0	0.0	0.158	0.0	0.17300000000000001	0.0	0.0	0.0	0.0	0.0	0.35600000000000004	0.0	0.162	0.0	0.0	0.0	0.0	0.152	0.19899999999999998	0.46799999999999997	0.27399999999999997	0.426	0.0	0.0	0.0	0.177	0.0	0.0	0.0	0.0	0.0	0.0	0.187	0.0	0.0	0.233	0.0	0.0	0.0	0.0	0.0	0.0	0.152	0.0	0.0	0.22899999999999998	0.0	0.0	0.209	0.0	0.0	0.0	0.0	0.151	0.0	0.0	0.0	0.0	0.0	0.0	0.0	0.0	0.0	0.0	0.0	0.0	0.0	0.0	0.0	0.0	0.0	0.0	0.154	0.0	0.0	0.0	0.0	0.0	0.0	0.0	0.0	0.35200000000000004	0.0	0.0	0.0	0.0	0.0	0.0	0.0	0.0	0.0	0.0	0.0	0.20800000000000002	0.0	0.0	0.0	0.0	0.0	0.0	0.0	0.0	0.0	0.19399999999999998	0.0	0.0	0.0	0.0	0.0	0.0	0.0	0.0	0.0	0.0	0.0	0.0	0.0	0.0	0.0	0.0	0.0	0.0	0.0	0.0	0.0	0.0	0.0	0.0	0.0	0.0	0.0	0.0	0.0	0.0	0.0	0.0	0.0	0.0	0.0	0.0	0.0	0.0	0.0	0.0	0.0	0.0	0.0	0.0	0.0	0.0	0.0	0.0	0.0	0.0	0.0	0.0	0.0	0.0	0.0	0.0	0.0	0.0	0.0	0.0	0.0	0.0	0.0	0.0	0.0	0.0	0.0	0.0	0.0	0.0	0.0	0.0	0.0	0.0	0.0	0.0	0.0	0.0	0.0	0.0	0.0	0.0	0.0	0.0	0.0	0.0	0.0	0.0	0.0	0.0	0.0	0.0	0.0	0.0	0.0	0.0	0.0	0.0	0.0	0.0	0.0	0.0	0.0	0.0	0.0	0.0	0.0	0.0	0.0	0.0	0.0	0.0	0.0	0.0	0.0	0.0	0.0	0.0	0.0	0.0	0.0	0.0	0.0	0.0	0.0	0.0	0.0	0.0	0.0	0.0	0.0	0.0	0.0	0.0	0.0	0.0	0.0	0.0	0.0	0.0	0.0	0.0	0.0	0.0	0.0	0.0	0.0	0.0	0.0	0.0	0.0	0.0	0.0	0.0	0.0	0.0	0.0	0.0	0.0	0.0	0.0	0.0	0.0	0.0	0.0	0.0	0.0	0.0	0.0	0.0	0.0	0.0	0.0	0.0	0.0	0.0	0.0	0.0	0.0	0.0	0.0	0.0	0.0	0.0	0.0	0.0	0.0	0.0	0.0	0.0	0.0	0.0	0.0	0.0	0.0	0.0	0.0	0.0	0.0	0.0	0.0	0.0	0.0	0.0	0.0	0.0	0.0	0.0	0.0	0.0	0.0	0.0	0.0	0.0	0.0	0.0	0.0	0.0	0.0	0.0	0.0	0.0	0.0	0.0	0.0	0.0	0.0	0.0	0.0	0.0	0.0	0.0	0.0	0.0	0.0	0.0	0.0	0.0	0.0	0.0	0.0	0.0	0.0	0.0	0.0	0.0	0.0	0.0	0.0	0.0	0.0	0.0	0.0	0.0	0.0	0.0	0.0	0.0	0.0	0.0	0.0	0.0	0.0	0.0	0.0	0.0	0.0	0.0	0.0	0.0	0.0	0.0	0.0	0.0	0.0	0.0	0.0	0.0	0.0	0.0	0.0	0.0	0.0	0.0	0.0	0.0	0.0	0.0	0.0	0.0	0.0	0.0	0.0	0.0	0.0	0.0	0.0	0.0	0.0	0.0	0.0	0.0	0.0	0.0	0.0	0.0	0.0	0.0	0.0	0.0	0.0	0.0	0.0	0.0	0.0	0.0	0.0	0.0	0.0	0.0	0.0	0.0	0.0	0.0	0.0	0.0	0.0	0.0	0.0	0.0	0.0	0.0	0.0	0.0	0.0	0.0	0.0	0.0	0.0	0.0	0.0	0.0	0.0	0.0	0.0	0.0	0.0	0.0	0.0	0.0	0.0	0.0	0.0	0.0	0.0	0.0	0.0	0.0	0.0	0.0	0.0	0.0	0.0	0.0	0.0	0.0	0.0	0.0	0.0	0.0	0.0	0.0	0.0	0.0	0.0	0.0	0.0	0.0	0.0	0.0	0.0	0.0	0.0	0.0	0.0	0.0	0.0	0.0	0.0	0.0	0.0	0.0	0.0	0.0	0.0	0.0	0.0	0.0	0.0	0.0	0.0	0.0	0.0	0.0	0.0	0.0	0.0	0.0	0.0	0.0	0.0	0.0	0.0	0.0	0.0	0.0	0.0	0.0	0.0	0.0	0.0	0.0	0.0	0.0	0.0	0.0	0.0	0.0	0.0	0.0	0.0	0.0	0.0	0.0	0.0	0.0	0.0	0.0	0.0	0.0	0.0	0.0	0.0	0.0	0.0	0.0	0.0	0.0	0.0	0.0	0.0	0.0	0.0	0.0	0.0	0.0	0.0	0.0	0.0	0.0	0.0	0.0	0.0	0.0	0.0	0.0	0.0	0.0	0.0	0.0	0.0	0.0	0.0	0.0	0.0	0.0	0.0	0.0	0.0	0.0	0.0	0.0	0.0	0.0	0.0	0.0	0.0	0.0	0.0	0.0	0.0	0.0	0.0	0.0	0.0	0.0	0.0	0.0	0.0	0.0	0.0	0.0	0.0	0.0	0.0	0.0	0.0	0.0	0.0	0.0	0.0	0.0	0.0	0.0	0.0	0.0	0.0	0.0	0.0	0.0	0.0	0.0	0.0	0.0	0.0	0.0	0.0	0.0	0.0	0.0	0.0	0.0	0.0	0.0	0.0	0.0	0.0	0.0	0.0	0.0	0.0	0.0	0.0	0.0	0.0	0.0	0.0	0.0	0.0	0.0	0.0	0.0	0.0	0.0	0.0	0.0	0.0	0.0	0.0	0.0	0.0	0.0	0.0	0.0	0.0	0.0	0.0	0.0	0.0	0.0	0.0	0.0	0.0	0.0	0.0	0.0	0.0	0.0	0.0	0.0	0.0	0.0	0.0	0.0	0.0	0.0	0.0	0.0	0.0	0.0	0.0	0.0	0.0	0.0	0.0	0.0	0.0	0.0	0.0	0.0	0.0	0.0	0.0	0.0	0.0	0.0	0.0	0.0	0.0	0.0	0.0	0.0	0.0	0.0	0.0	0.0	0.0	0.0	0.0	0.0	0.0	0.0	0.0	0.0	0.0	0.0	0.0	0.0	0.0	0.0	0.0	0.0	0.0	0.0	0.0	0.0	0.0	0.0	0.0	0.0	0.0	0.0	0.0	0.0	0.0	0.0	0.0	0.0	0.0	0.0	0.0	0.0	0.0	0.0	0.0	0.0	0.0	0.0	0.0	0.0	0.0	0.0	0.0	0.0	0.0	0.0	0.0	0.0	0.0	0.0	0.0	0.0	0.0	0.0	0.0	0.0	0.0	0.0	0.0	0.0	0.0	0.0	0.0	0.0	0.0	0.0	0.0	0.0	0.0	0.0	0.0	0.0	0.0	0.0	0.0	0.0	0.0	0.0	0.0	0.0	0.0	0.0	0.0	0.0	0.0	0.0	0.0	0.0	0.0	0.0	0.0	0.0	0.0	0.0	0.0	0.0	0.0	0.0	0.0	0.0	0.0	0.0	0.0	0.0	0.0	0.0	0.0	0.0	0.0	0.0	0.0	0.0	0.0	0.0	0.0	0.0	0.0	0.0	0.0	0.0	0.0	0.0	0.0	0.0	0.0	0.0	0.0	0.0	0.0	0.0	0.0	0.0	0.0	0.0	0.0	0.0	0.0	0.0	0.0	0.0	0.0	0.0	0.0	0.0	0.0	0.0	0.0	0.0	0.0	0.0	0.0	0.0	0.0	0.0	0.0	0.0	0.0	0.0	0.0	0.0	0.0	0.0	0.0	0.0	0.0	0.0	0.0	0.0	0.0	0.0	0.0	0.0	0.0	0.0	0.0	0.0	0.0	0.0	0.0	0.0	0.0	0.0	0.0	0.0	0.0	0.0	0.0	0.0	0.0	0.0	0.0	0.0	0.0	0.0	0.0	0.0	0.0	0.0	0.0	0.0	0.0	0.0	0.0	0.0	0.0	0.0	0.0	0.0	0.0	0.0	0.0	0.0	0.0	0.0	0.0	0.0	0.0	0.0	0.0	0.0	0.0	0.0	0.0	0.0	0.0	0.0	0.0	0.0	0.0	0.0	0.0	0.0	0.0	0.0	0.0	0.0	0.0	0.0	0.0	0.0	0.0	0.0	0.0	0.0	0.0	0.0	0.0	0.0	0.0	0.0	0.0	0.0	0.0	0.0	0.0	0.0	0.0	0.0	0.0	0.0	0.0	0.0	0.0	0.0	0.0	0.0	0.0	0.0	0.0	0.0	0.0	0.0	0.0	0.0	0.0	0.0	0.0	0.0	0.0	0.0	0.0	0.0	0.0	0.0	0.0	0.0	0.0	0.0	0.0	0.0	0.0	0.0	0.0	0.0	0.0	0.0	0.0	0.0	0.0	0.0	0.0	0.0	0.0	0.0	0.0	0.0	0.0	0.0	0.0	0.0	0.0	0.0	0.0	0.0	0.0	0.0	0.0	0.0	0.0	0.0	0.0	0.0	0.0	0.0	0.0	0.0	0.0	0.0	0.0	0.0	0.0	0.0	0.0	0.0	0.0	0.0	0.0	0.0	0.0	0.0	0.0	0.0	0.0	0.0	0.0	0.0	0.0	0.0	0.0	0.0	0.0	0.0	0.0	0.0	0.0	0.0	0.0	0.0	0.0	0.0	0.0	0.0	0.0	0.0	0.0	0.0	0.0	0.0	0.0	0.0	0.0	0.0	0.0	0.0	0.0	0.0	0.0	0.0	0.0	0.0	0.0	0.0	0.0	0.0	0.0	0.0	0.0	0.0	0.0	0.0	0.0	0.0	0.0	0.0	0.0	0.0	0.0	0.0	0.0	0.0	0.0	0.0	0.0	0.0	0.0	0.0	0.0	0.0	0.0	0.0	0.0	0.0	0.0	0.0	0.0	0.0	0.0	0.0	0.0	0.0	0.0	0.0	0.0	0.0	0.0	0.0	0.0	0.0	0.0	0.0	0.0	0.0	0.0	0.0	0.0	0.0	0.0	0.0	0.0	0.0	0.0	0.0	0.0	0.0	0.0	0.0	0.0	0.0	0.0	0.0	0.0	0.0	0.0	0.0	0.0	0.0	0.0	0.0	0.0	0.0	0.0	0.0	0.0	0.0	0.0	0.0	0.0	0.0	0.0	0.0	0.0	0.0	0.0	0.0	0.0	0.0	0.0	0.0	0.0	0.0	0.0	0.0	0.0	0.0	0.0	0.0	0.0	0.0	0.0	0.0	0.0	0.0	0.0	0.0	0.0	0.0	0.0	0.0	0.0	0.0	0.0	0.0	0.0	0.0	0.0	0.0	0.0	0.0	0.0	0.0	0.0	0.0	0.0	0.0	0.0	0.0	0.0	0.0	0.0	0.0	0.0	0.0	0.0	0.0	0.0	0.0	0.0	0.0	0.0	0.0	0.0	0.0	0.0	0.0	0.0	0.0	0.0	0.0	0.0	0.0	0.0	0.0	0.0	0.0	0.0	0.0	0.0	0.0	0.0	0.0	0.0	0.0	0.0	0.0	0.297	0.0	0.469	0.193	0.2	0.0	0.0	0.0	0.163	0.0	0.22399999999999998	0.0	0.0	0.0	0.0	0.0	0.0	0.244	0.0	0.0	0.0	0.0	0.0	0.0	0.0	0.0	0.0	0.0	0.165	0.0	0.0	0.235	0.0	0.0	0.0	0.196	0.0	0.0	0.0	0.0	0.195	0.0	0.252	0.23800000000000002	0.0	0.0	0.0	0.17600000000000002	0.264	0.22399999999999998	0.205	0.0	0.0	0.451	0.0	0.0	0.154	0.0	0.446	0.0	0.0	0.0	0.0	0.0	0.212	0.0	0.23	0.0	0.0	0.0	0.0	0.0	0.0	0.0	0.225	0.226	0.23600000000000002	0.0	0.0	0.0	0.0	0.191	0.233	0.21600000000000003	0.0	0.0	0.245	0.0	0.0	0.222	0.0	0.16699999999999998	0.225	0.0	0.368	0.165	0.0	0.0	0.18899999999999997	0.0	0.0	0.0	0.0	0.0	0.0	0.0	0.0	0.0	0.0	0.0	0.0	0.0	0.284	0.36	0.0	0.0	0.0	0.0	0.0	0.0	0.0	0.0	0.0	0.0	0.0	0.0	0.299	0.228	0.0	0.0	0.0	0.0	0.156	0.0	0.0	0.0	0.0	0.0	0.0	0.504	0.5489999999999999	0.0	0.0	0.0	0.0	0.20800000000000002	0.0	0.0	0.0	0.0	0.0	0.0	0.0	0.0	0.166	0.654	0.0	0.308	0.0	0.0	0.0	0.0	0.0	0.6940000000000001	0.0	0.263	0.213	0.248	0.0	0.618	0.298	0.0	0.0	0.0	0.0	0.0	0.0	0.0	0.156	0.0	0.0	0.0	0.0	0.0	0.972	0.0	0.0	0.0	0.0	0.311	0.0	0.273	0.0	0.0	0.9990000000000001	0.0	0.794	0.193	0.0	0.0	0.0	0.0	0.198	0.215	0.261	0.0	0.0	0.0	0.0	0.0	0.0	0.0	0.171	0.0	0.0	0.185	0.0	0.0	0.0	0.0	0.0	0.0	0.0	0.0	0.0	0.0	0.0	0.355	0.0	0.0	0.154	0.226	0.0	0.0	0.193	0.0	0.163	0.0	0.0	0.0	0.0	0.0	0.0	0.0	0.0	0.192	0.0	0.0	0.0	0.0	0.0	0.0	0.0	0.0	0.0	0.0	0.0	0.16699999999999998	0.0	0.0	0.0	0.0	0.0	0.0	0.0	0.40299999999999997	0.19899999999999998	0.451	0.0	0.0	0.275	0.0	0.0	0.22	0.0	0.0	0.0	0.306	0.0	0.0	0.0	0.0	0.153	0.0	0.0	0.2	0.0	0.0	0.0	0.0	0.0	0.0	0.0	0.0	0.0	0.0	0.0	0.151	0.0	0.0	0.0	0.0	0.0	0.0	0.152	0.0	0.0	0.0	0.0	0.0	0.0	0.0	0.0	0.0	0.0	0.0	0.0	0.0	0.0	0.0	0.0	0.0	0.0	0.0	0.0	0.0	0.0	0.0	0.0	0.0	0.0	0.0	0.0	0.0	0.16699999999999998	0.0	0.0	0.0	0.0	0.0	0.0	0.0	0.0	0.16699999999999998	0.0	0.0	0.0	0.0	0.156	0.0	0.0	0.0	0.0	0.0	0.0	0.0	0.0	0.0	0.34600000000000003	0.0	0.0	0.0	0.0	0.0	0.0	0.0	0.18899999999999997	0.0	0.0	0.0	0.0	0.0	0.0	0.0	0.0	0.0	0.0	0.0	0.19	0.0	0.0	0.175	0.0	0.0	0.23	0.0	0.0	0.0	0.0	0.0	0.0	0.0	0.0	0.0	0.0	0.0	0.0	0.0	0.0	0.0	0.0	0.0	0.0	0.0	0.0	0.0	0.0	0.0	0.0	0.591	0.0	0.0	0.0	0.0	0.0	0.0	0.0	0.0	0.0	0.0	0.0	0.0	0.0	0.17	0.0	0.188	0.0	0.0	0.0	0.0	0.0	0.0	0.0	0.0	0.0	0.0	0.0	0.0	0.0	0.0	0.0	0.0	0.0	0.0	0.0	0.0	0.0	0.0	0.0	0.0	0.0	0.0	0.0	0.0	0.0	0.0	0.0	0.0	0.0	0.0	0.0	0.0	0.0	0.0	0.0	0.0	0.0	0.0	0.0	0.0	0.0	0.0	0.0	0.0	0.0	0.0	0.0	0.0	0.0	0.0	0.0	0.0	0.0	0.0	0.0	0.0	0.0	0.0	0.0	0.0	0.0	0.0	0.0	0.0	0.0	0.0	0.0	0.0	0.504	0.0	0.0	0.0	0.0	0.0	0.0	0.0	0.0	0.0	0.0	0.0	0.0	0.0	0.0	0.0	0.0	0.0	0.0	0.0	0.0	0.0	0.0	0.0	0.0	0.0	0.0	0.0	0.0	0.0	0.0	0.0	0.0	0.0	0.0	0.0	0.0	0.0	0.0	0.0	0.0	0.0	0.0	0.0	0.0	0.0	0.0	0.0	0.0	0.0	0.0	0.0	0.0	0.0	0.0	0.0	0.0	0.0	0.0	0.0	0.0	0.0	0.0	0.0	0.0	0.0	0.0	0.0	0.0	0.0	0.0	0.0	0.0	0.0	0.0	0.0	0.0	0.0	0.0	0.0	0.0	0.0	0.0	0.0	0.0	0.0	0.0	0.0	0.0	0.0	0.0	0.0	0.0	0.0	0.0	0.0	0.0	0.0	0.0	0.0	0.0	0.0	0.0	0.0	0.0	0.0	0.0	0.0	0.0	0.0	0.0	0.0	0.0	0.0	0.0	0.0	0.0	0.0	0.0	0.0	0.0	0.0	0.0	0.0	0.0	0.0	0.0	0.0	0.0	0.0	0.0	0.0	0.0	0.0	0.0	0.0	0.0	0.0	0.0	0.0	0.0	0.0	0.0	0.0	0.0	0.0	0.0	0.0	0.0	0.0	0.0
0.40399999999999997	0.317	0.57	0.747	0.24600000000000002	0.18600000000000003	0.18100000000000002	0.315	0.48	0.179	0.47100000000000003	0.0	0.182	0.691	0.444	0.201	0.47600000000000003	0.27	0.222	0.16	0.294	0.204	0.212	0.41	0.307	0.317	0.162	0.20199999999999999	0.26	0.23	0.512	0.182	0.0	0.457	0.542	0.265	0.0	0.16699999999999998	0.317	0.258	0.158	0.635	0.23199999999999998	0.773	0.509	0.45799999999999996	0.321	0.35200000000000004	0.7240000000000001	0.265	0.523	0.32799999999999996	0.22399999999999998	0.67	0.18600000000000003	0.163	0.175	0.0	0.158	0.0	0.396	0.0	0.165	0.23800000000000002	0.418	0.764	0.602	0.5589999999999999	0.603	0.16899999999999998	0.0	0.405	0.256	0.0	0.833	0.26899999999999996	0.28	0.479	0.261	0.16399999999999998	0.217	0.49700000000000005	0.484	0.452	0.18100000000000002	0.271	0.44799999999999995	0.289	0.375	0.33899999999999997	0.785	0.39799999999999996	0.53	0.59	0.18100000000000002	0.584	0.262	0.19399999999999998	0.282	0.321	0.0	0.726	0.332	0.17300000000000001	0.0	0.825	0.304	0.185	0.0	0.875	0.434	0.0	0.9259999999999999	0.96	0.0	0.191	0.252	0.615	0.978	0.0	0.212	0.26899999999999996	0.402	0.21600000000000003	0.278	0.0	0.159	0.667	0.693	0.0	0.365	0.0	0.289	0.0	0.0	0.49	0.449	0.67	0.557	0.485	0.28800000000000003	0.213	0.998	0.0	0.0	0.9990000000000001	0.579	0.483	0.307	0.0	0.198	0.0	0.16699999999999998	0.605	0.366	0.306	0.24600000000000002	0.455	0.19	0.573	0.868	0.41200000000000003	0.451	0.359	0.53	0.22399999999999998	0.20600000000000002	0.22899999999999998	0.0	0.254	0.201	0.624	0.21600000000000003	0.268	0.314	0.327	0.792	0.203	0.17800000000000002	0.5820000000000001	0.174	0.373	0.0	0.258	0.305	0.0	0.42200000000000004	0.166	0.439	0.8270000000000001	0.802	0.36	0.203	0.272	0.35700000000000004	0.6729999999999999	0.153	0.39299999999999996	0.0	0.18100000000000002	0.0	0.0	0.18899999999999997	0.0	0.552	0.182	0.0	0.29	0.192	0.354	0.187	0.32299999999999995	0.157	0.18600000000000003	0.187	0.15	0.32299999999999995	0.784	0.42100000000000004	0.161	0.0	0.18100000000000002	0.29	0.301	0.526	0.152	0.511	0.0	0.16699999999999998	0.49	0.305	0.245	0.2	0.0	0.298	0.33299999999999996	0.215	0.611	0.57	0.253	0.355	0.22399999999999998	0.474	0.0	0.44799999999999995	0.152	0.198	0.39	0.0	0.0	0.175	0.175	0.155	0.2	0.0	0.305	0.151	0.425	0.466	0.163	0.179	0.0	0.555	0.648	0.22	0.0	0.161	0.0	0.493	0.233	0.813	0.2	0.37	0.919	0.327	0.207	0.165	0.272	0.195	0.0	0.27399999999999997	0.0	0.593	0.672	0.15	0.27	0.20199999999999999	0.188	0.179	0.0	0.192	0.0	0.377	0.9570000000000001	0.484	0.196	0.43799999999999994	0.17300000000000001	0.447	0.22899999999999998	0.19899999999999998	0.284	0.446	0.484	0.287	0.175	0.0	0.175	0.301	0.41100000000000003	0.99	0.21899999999999997	0.574	0.0	0.0	0.196	0.604	0.19699999999999998	0.273	0.518	0.158	0.43700000000000006	0.32299999999999995	0.16899999999999998	0.0	0.161	0.228	0.488	0.337	0.19699999999999998	0.41600000000000004	0.192	0.0	0.479	0.2	0.306	0.223	0.258	0.669	0.179	0.341	0.18100000000000002	0.0	0.484	0.447	0.53	0.18600000000000003	0.387	0.0	0.0	0.34299999999999997	0.687	0.396	0.609	0.20199999999999999	0.221	0.0	0.265	0.484	0.315	0.0	0.154	0.365	0.207	0.193	0.0	0.527	0.39799999999999996	0.0	0.0	0.0	0.371	0.212	0.0	0.0	0.319	0.263	0.0	0.158	0.25	0.248	0.16899999999999998	0.182	0.251	0.418	0.177	0.0	0.258	0.256	0.889	0.775	0.457	0.484	0.59	0.0	0.466	0.312	0.271	0.222	0.222	0.426	0.75	0.7240000000000001	0.264	0.33399999999999996	0.175	0.479	0.63	0.418	0.0	0.0	0.0	0.0	0.308	0.35100000000000003	0.23600000000000002	0.22	0.537	0.391	0.0	0.41600000000000004	0.34700000000000003	0.151	0.0	0.0	0.0	0.845	0.324	0.341	0.212	0.973	0.239	0.17300000000000001	0.0	0.0	0.0	0.0	0.0	0.0	0.0	0.301	0.608	0.20600000000000002	0.188	0.271	0.298	0.47	0.171	0.161	0.512	0.215	0.156	0.16	0.258	0.221	0.39399999999999996	0.616	0.248	0.218	0.0	0.38299999999999995	0.0	0.396	0.27	0.5329999999999999	0.645	0.299	0.16699999999999998	0.311	0.39	0.223	0.0	0.359	0.605	0.35600000000000004	0.648	0.21600000000000003	0.0	0.479	0.447	0.225	0.191	0.5329999999999999	0.8290000000000001	0.317	0.37	0.263	0.319	0.23600000000000002	0.392	0.42100000000000004	0.37799999999999995	0.47100000000000003	0.0	0.32299999999999995	0.265	0.37	0.284	0.6629999999999999	0.231	0.401	0.19899999999999998	0.168	0.43799999999999994	0.5920000000000001	0.309	0.223	0.327	0.0	0.0	0.57	0.0	0.446	0.321	0.457	0.20600000000000002	0.447	0.17	0.237	0.0	0.15	0.18899999999999997	0.297	0.0	0.628	0.292	0.20800000000000002	0.22399999999999998	0.19699999999999998	0.29100000000000004	0.0	0.355	0.0	0.29	0.0	0.242	0.36	0.203	0.0	0.42100000000000004	0.303	0.375	0.302	0.0	0.183	0.183	0.561	0.198	0.506	0.828	0.185	0.158	0.0	0.314	0.253	0.19399999999999998	0.28	0.0	0.0	0.0	0.237	0.612	0.0	0.28600000000000003	0.256	0.8440000000000001	0.0	0.3	0.332	0.162	0.0	0.0	0.182	0.428	0.0	0.662	0.0	0.361	0.214	0.0	0.37200000000000005	0.163	0.225	0.0	0.21	0.16	0.0	0.22399999999999998	0.27899999999999997	0.276	0.0	0.0	0.0	0.192	0.0	0.231	0.0	0.0	0.226	0.0	0.0	0.159	0.9279999999999999	0.156	0.20199999999999999	0.2	0.17800000000000002	0.35700000000000004	0.4	0.0	0.305	0.213	0.209	0.153	0.321	0.152	0.308	0.4	0.21100000000000002	0.484	0.65	0.41700000000000004	0.396	0.40299999999999997	0.9209999999999999	0.9990000000000001	0.591	0.165	0.17600000000000002	0.0	0.301	0.0	0.0	0.0	0.0	0.301	0.0	0.321	0.195	0.528	0.165	0.0	0.29	0.375	0.188	0.156	0.0	0.7709999999999999	0.0	0.317	0.561	0.154	0.0	0.0	0.0	0.0	0.373	0.0	0.41600000000000004	0.24	0.272	0.0	0.258	0.315	0.0	0.29600000000000004	0.0	0.2	0.299	0.245	0.425	0.248	0.2	0.0	0.23399999999999999	0.17800000000000002	0.19699999999999998	0.28300000000000003	0.0	0.151	0.34700000000000003	0.153	0.266	0.0	0.175	0.0	0.0	0.0	0.0	0.0	0.0	0.275	0.0	0.17300000000000001	0.0	0.0	0.0	0.0	0.0	0.0	0.276	0.34700000000000003	0.0	0.0	0.16699999999999998	0.28600000000000003	0.0	0.0	0.0	0.0	0.0	0.21600000000000003	0.0	0.0	0.248	0.0	0.0	0.26899999999999996	0.0	0.0	0.0	0.0	0.0	0.0	0.669	0.0	0.154	0.165	0.163	0.0	0.0	0.0	0.0	0.175	0.0	0.0	0.23600000000000002	0.0	0.0	0.20199999999999999	0.0	0.22399999999999998	0.7659999999999999	0.0	0.2	0.187	0.18100000000000002	0.0	0.0	0.0	0.183	0.0	0.16699999999999998	0.0	0.0	0.0	0.152	0.0	0.26899999999999996	0.0	0.0	0.0	0.0	0.0	0.0	0.0	0.0	0.0	0.183	0.27699999999999997	0.15	0.155	0.0	0.0	0.0	0.331	0.0	0.0	0.0	0.0	0.0	0.203	0.0	0.0	0.0	0.0	0.151	0.171	0.0	0.179	0.0	0.0	0.185	0.0	0.215	0.159	0.337	0.0	0.275	0.0	0.331	0.0	0.295	0.40299999999999997	0.0	0.0	0.0	0.0	0.175	0.0	0.0	0.39799999999999996	0.225	0.536	0.374	0.0	0.0	0.0	0.16699999999999998	0.75	0.0	0.0	0.0	0.0	0.0	0.46	0.152	0.207	0.0	0.0	0.0	0.27399999999999997	0.0	0.0	0.0	0.0	0.0	0.0	0.0	0.479	0.0	0.0	0.0	0.0	0.0	0.0	0.0	0.165	0.436	0.0	0.165	0.0	0.539	0.188	0.192	0.0	0.177	0.0	0.0	0.0	0.0	0.0	0.0	0.34	0.17300000000000001	0.187	0.0	0.0	0.0	0.0	0.0	0.158	0.152	0.0	0.0	0.0	0.171	0.183	0.0	0.177	0.165	0.0	0.16699999999999998	0.205	0.0	0.165	0.0	0.0	0.0	0.0	0.0	0.262	0.0	0.0	0.153	0.22	0.16699999999999998	0.0	0.179	0.0	0.0	0.0	0.19399999999999998	0.214	0.245	0.193	0.0	0.20199999999999999	0.0	0.0	0.157	0.0	0.228	0.247	0.19399999999999998	0.0	0.271	0.226	0.48100000000000004	0.0	0.0	0.153	0.0	0.213	0.0	0.0	0.0	0.0	0.0	0.188	0.0	0.0	0.26899999999999996	0.0	0.0	0.223	0.7809999999999999	0.0	0.161	0.0	0.0	0.0	0.0	0.175	0.0	0.0	0.0	0.0	0.0	0.0	0.0	0.0	0.375	0.0	0.0	0.0	0.0	0.159	0.152	0.363	0.0	0.0	0.0	0.0	0.0	0.0	0.0	0.159	0.0	0.42200000000000004	0.0	0.0	0.0	0.0	0.0	0.0	0.0	0.0	0.0	0.0	0.0	0.0	0.0	0.0	0.0	0.153	0.0	0.0	0.0	0.0	0.0	0.0	0.0	0.0	0.0	0.0	0.0	0.0	0.0	0.0	0.0	0.0	0.0	0.0	0.0	0.0	0.0	0.0	0.0	0.0	0.0	0.0	0.0	0.0	0.0	0.0	0.0	0.0	0.0	0.0	0.0	0.0	0.382	0.0	0.0	0.0	0.0	0.0	0.0	0.0	0.0	0.348	0.0	0.0	0.0	0.0	0.0	0.0	0.0	0.0	0.0	0.0	0.0	0.0	0.0	0.0	0.0	0.0	0.0	0.0	0.0	0.0	0.0	0.0	0.0	0.0	0.0	0.0	0.0	0.0	0.0	0.0	0.0	0.0	0.0	0.0	0.0	0.0	0.0	0.0	0.0	0.0	0.0	0.0	0.0	0.233	0.0	0.0	0.0	0.0	0.0	0.0	0.508	0.0	0.0	0.0	0.0	0.0	0.0	0.0	0.0	0.0	0.0	0.0	0.0	0.0	0.0	0.0	0.0	0.0	0.0	0.222	0.0	0.0	0.0	0.0	0.0	0.0	0.0	0.0	0.0	0.0	0.0	0.0	0.0	0.0	0.0	0.0	0.0	0.0	0.0	0.0	0.0	0.0	0.0	0.0	0.0	0.0	0.0	0.0	0.0	0.0	0.0	0.0	0.0	0.0	0.0	0.0	0.0	0.0	0.0	0.0	0.0	0.0	0.0	0.0	0.0	0.0	0.0	0.0	0.0	0.0	0.0	0.0	0.0	0.0	0.0	0.0	0.0	0.0	0.0	0.0	0.0	0.0	0.0	0.0	0.0	0.0	0.0	0.0	0.0	0.0	0.0	0.0	0.0	0.0	0.0	0.0	0.0	0.0	0.0	0.0	0.0	0.0	0.0	0.0	0.0	0.0	0.0	0.0	0.0	0.0	0.0	0.0	0.152	0.0	0.0	0.0	0.0	0.0	0.0	0.0	0.0	0.0	0.0	0.0	0.0	0.0	0.0	0.0	0.0	0.0	0.0	0.0	0.0	0.0	0.0	0.0	0.0	0.0	0.0	0.0	0.0	0.0	0.0	0.0	0.0	0.26899999999999996	0.0	0.0	0.0	0.0	0.0	0.0	0.0	0.0	0.0	0.0	0.192	0.0	0.0	0.0	0.0	0.0	0.0	0.0	0.0	0.0	0.0	0.0	0.0	0.0	0.0	0.0	0.0	0.0	0.332	0.0	0.0	0.0	0.0	0.0	0.0	0.0	0.0	0.0	0.0	0.0	0.0	0.0	0.0	0.0	0.0	0.0	0.0	0.0	0.22	0.0	0.0	0.0	0.0	0.0	0.0	0.0	0.0	0.0	0.0	0.0	0.0	0.0	0.0	0.0	0.0	0.0	0.0	0.0	0.0	0.0	0.0	0.0	0.0	0.0	0.0	0.0	0.0	0.0	0.0	0.0	0.0	0.0	0.0	0.0	0.0	0.0	0.0	0.0	0.0	0.0	0.0	0.0	0.0	0.0	0.0	0.0	0.0	0.0	0.0	0.0	0.0	0.0	0.0	0.0	0.0	0.0	0.0	0.0	0.0	0.0	0.0	0.0	0.0	0.0	0.0	0.0	0.0	0.0	0.0	0.0	0.0	0.0	0.0	0.0	0.0	0.0	0.0	0.0	0.0	0.0	0.0	0.0	0.0	0.0	0.0	0.0	0.0	0.0	0.0	0.0	0.0	0.0	0.0	0.0	0.0	0.0	0.0	0.0	0.0	0.0	0.0	0.0	0.0	0.0	0.0	0.0	0.0	0.0	0.0	0.0	0.0	0.0	0.0	0.0	0.0	0.0	0.0	0.0	0.0	0.0	0.252	0.0	0.0	0.0	0.0	0.0	0.0	0.0	0.0	0.0	0.0	0.0	0.0	0.0	0.0	0.0	0.203	0.0	0.0	0.0	0.0	0.0	0.0	0.0	0.0	0.0	0.0	0.0	0.0	0.0	0.0	0.0	0.0	0.0	0.0	0.0	0.0	0.0	0.0	0.0	0.0	0.0	0.0	0.244	0.0	0.0	0.0	0.0	0.0	0.0	0.0	0.0	0.0	0.0	0.0	0.0	0.0	0.0	0.0	0.0	0.0	0.0	0.0	0.0	0.0	0.0	0.0	0.0	0.0	0.17300000000000001	0.0	0.0	0.0	0.0	0.0	0.0	0.0	0.0	0.0	0.0	0.0	0.0	0.0	0.0	0.0	0.0	0.0	0.0	0.0	0.0	0.0	0.0	0.0	0.0	0.0	0.0	0.0	0.0	0.0	0.0	0.0	0.0	0.0	0.0	0.0	0.0	0.0	0.0	0.0	0.0	0.0	0.0	0.0	0.0	0.0	0.0	0.0	0.0	0.0	0.0	0.0	0.0	0.0	0.0	0.0	0.0	0.0	0.0	0.0	0.0	0.0	0.0	0.0	0.0	0.0	0.0	0.0	0.0	0.0	0.0	0.0	0.0	0.0	0.0	0.0	0.0	0.0	0.0	0.0	0.0	0.0	0.0	0.0	0.0	0.0	0.0	0.0	0.0	0.0	0.0	0.0	0.0	0.0	0.0	0.0	0.0	0.0	0.0	0.0	0.0	0.0	0.0	0.0	0.0	0.0	0.0	0.0	0.0	0.0	0.0	0.0	0.0	0.0	0.0	0.0	0.0	0.0	0.0	0.0	0.0	0.0	0.0	0.0	0.0	0.0	0.0	0.0	0.0	0.0	0.0	0.0	0.0	0.0	0.0	0.0	0.0	0.0	0.0	0.0	0.0	0.0	0.0	0.0	0.0	0.0	0.0	0.0	0.0	0.0	0.0	0.0	0.0	0.0	0.0	0.0	0.0	0.0	0.0	0.0	0.0	0.0	0.0	0.0	0.0	0.0	0.0	0.0	0.0	0.0	0.0	0.0	0.0	0.0	0.0	0.0	0.0	0.0	0.0	0.0	0.0	0.0	0.0	0.0	0.0	0.0	0.0	0.0	0.0	0.0	0.0	0.0	0.0	0.0	0.0	0.0	0.0	0.0	0.0	0.0	0.0	0.0	0.0	0.0	0.0	0.0	0.0	0.0	0.0	0.0	0.0	0.0	0.0	0.0	0.0	0.0	0.0	0.0	0.0	0.0	0.0	0.0	0.0	0.0	0.0	0.0	0.0	0.0	0.0	0.0	0.0	0.0	0.0	0.0	0.0	0.0	0.0	0.0	0.0	0.0	0.0	0.0	0.0	0.0	0.0	0.0	0.0	0.0	0.0	0.0	0.0	0.0	0.0	0.0	0.0	0.0	0.0	0.0	0.0	0.0	0.0	0.0	0.0	0.0	0.0	0.0	0.0	0.0	0.0	0.0	0.0	0.0	0.0	0.0	0.0	0.0	0.0	0.0	0.0	0.0	0.0	0.0	0.0	0.0	0.0	0.0	0.0	0.0	0.0	0.0	0.0	0.0	0.0	0.0	0.0	0.0	0.0	0.0	0.0	0.0	0.0	0.0	0.0	0.0	0.0	0.0	0.0	0.0	0.0	0.0	0.0	0.0	0.0	0.0	0.0	0.0	0.0	0.0	0.0	0.177	0.0	0.0	0.175	0.0	0.0	0.604	0.501	0.0	0.0	0.0	0.0	0.0	0.0	0.0	0.0	0.0	0.0	0.0	0.0	0.0	0.0	0.0	0.0	0.175	0.0	0.0	0.0	0.0	0.0	0.0	0.0	0.0	0.0	0.0	0.0	0.0	0.0	0.0	0.0	0.0	0.0	0.0	0.0	0.0	0.0	0.0	0.0	0.0	0.0	0.0	0.0	0.0	0.0	0.0	0.0	0.0	0.0	0.0	0.0	0.0	0.0	0.0	0.0	0.0	0.0	0.0	0.0	0.0	0.0	0.0	0.0	0.0	0.0	0.0	0.0	0.0	0.0	0.0	0.0	0.0	0.0	0.0	0.0	0.0	0.0	0.0	0.0	0.0	0.0	0.0	0.0	0.0	0.0	0.0	0.0	0.0	0.0	0.0	0.0	0.0	0.0	0.0	0.0	0.0	0.0	0.0	0.0	0.0	0.0	0.0	0.0	0.0	0.0	0.0	0.0	0.0	0.0	0.0	0.0	0.0	0.0	0.0	0.0	0.0	0.0	0.0	0.0	0.156	0.0	0.0	0.0	0.0	0.0	0.0	0.0	0.0	0.0	0.0	0.0	0.0	0.0	0.0	0.0	0.0	0.0	0.0	0.0	0.0	0.0	0.0	0.0	0.0	0.0	0.0	0.0	0.0	0.0	0.0	0.0	0.0	0.0	0.0	0.0	0.0	0.0	0.0	0.0	0.0	0.0	0.0	0.0	0.0	0.0	0.0	0.0	0.0	0.0	0.0	0.0	0.0	0.0	0.0	0.0	0.0	0.0	0.0	0.0	0.0	0.0	0.19399999999999998	0.0	0.0	0.0	0.0	0.0	0.0	0.0	0.0	0.0	0.0	0.0	0.0	0.0	0.0	0.0	0.0	0.0	0.257	0.0	0.0	0.0	0.29	0.0	0.0	0.0	0.0	0.0	0.0	0.0	0.0	0.0	0.0	0.0	0.0	0.0	0.0	0.0	0.0	0.0	0.0	0.0	0.0	0.0	0.0	0.0	0.0	0.0	0.0	0.0	0.0	0.0	0.0	0.0	0.0	0.0	0.0	0.0	0.0	0.0	0.0	0.0	0.0	0.0	0.0	0.0	0.0	0.0	0.0	0.0	0.0	0.0	0.0	0.0	0.0	0.0	0.0	0.0	0.0	0.0	0.0	0.0	0.0	0.0	0.0	0.0	0.0	0.0	0.0	0.0	0.0	0.0	0.0	0.0	0.0	0.0	0.0	0.0	0.0	0.0	0.0	0.0	0.0	0.0	0.0	0.0	0.0	0.0	0.0	0.0	0.0	0.0	0.0	0.0	0.0	0.0	0.0	0.0	0.0	0.0	0.0	0.0	0.0	0.0	0.0	0.0	0.0	0.0	0.0	0.0	0.0	0.0	0.0	0.0	0.0	0.0	0.0	0.0	0.0	0.0	0.0	0.0	0.0	0.0	0.0	0.0	0.0	0.0	0.0	0.0	0.0	0.0	0.0	0.0	0.0	0.0	0.0	0.0	0.0	0.0	0.0	0.0	0.0	0.0	0.0	0.0	0.185	0.0	0.198	0.183	0.0	0.0	0.0	0.0	0.0	0.0	0.0	0.5529999999999999	0.0	0.0	0.0	0.193	0.9359999999999999	0.15	0.0	0.0	0.43700000000000006	0.0	0.0	0.0	0.15	0.276	0.17300000000000001	0.0	0.6629999999999999	0.27399999999999997	0.0	0.20199999999999999	0.0	0.18899999999999997	0.0	0.0	0.0	0.36700000000000005	0.8859999999999999	0.0	0.0	0.18600000000000003	0.0	0.845	0.0	0.0	0.0	0.0	0.223	0.0	0.0	0.196	0.16899999999999998	0.0	0.0	0.0	0.0	0.0	0.307	0.0	0.26899999999999996	0.276	0.0	0.0	0.23399999999999999	0.0	0.0	0.518	0.965	0.21100000000000002	0.22399999999999998	0.0	0.0	0.0	0.152	0.429	0.0	0.0	0.201	0.0	0.0	0.201	0.0	0.0	0.2	0.0	0.251	0.201	0.171	0.165	0.218	0.276	0.27	0.0	0.0	0.396	0.223	0.0	0.7240000000000001	0.20199999999999999	0.0	0.17	0.0	0.0	0.203	0.191	0.0	0.168	0.158	0.0	0.16699999999999998	0.0	0.0	0.0	0.0	0.8240000000000001	0.257	0.0	0.0	0.9440000000000001	0.488	0.0	0.309	0.0	0.342	0.0	0.151	0.0	0.0	0.0	0.0	0.0	0.184	0.27	0.165	0.0	0.0	0.0	0.0	0.0	0.0	0.0	0.0	0.0	0.22699999999999998	0.0	0.32299999999999995	0.37200000000000005	0.0	0.179	0.0	0.165	0.0	0.203	0.325	0.163	0.158	0.0	0.0	0.0	0.0	0.0	0.0	0.0	0.0	0.0	0.0	0.0	0.392	0.0	0.23	0.0	0.0	0.0	0.0	0.198	0.0	0.0	0.0	0.0	0.0	0.0	0.22399999999999998	0.0	0.228	0.158	0.175	0.0	0.5479999999999999	0.0	0.22699999999999998	0.0	0.0	0.0	0.0	0.192	0.16699999999999998	0.0	0.0	0.43799999999999994	0.0	0.599	0.312	0.259	0.0	0.0	0.21600000000000003	0.159	0.0	0.0	0.0	0.0	0.0	0.156	0.0	0.0	0.0	0.0	0.0	0.231	0.0	0.435	0.0	0.0	0.0	0.0	0.0	0.0	0.0	0.0	0.233	0.0	0.0	0.0	0.0	0.0	0.162	0.183	0.0	0.0	0.249	0.0	0.16699999999999998	0.0	0.0	0.19699999999999998	0.0	0.0	0.0	0.444	0.0	0.0	0.0	0.0	0.0	0.0	0.23199999999999998	0.527	0.0	0.0	0.152	0.0	0.0	0.177	0.0	0.0	0.0	0.297	0.0	0.0	0.165	0.0	0.175	0.0	0.0	0.0	0.516	0.0	0.0	0.44799999999999995	0.0	0.0	0.16399999999999998	0.0	0.16899999999999998	0.0	0.0	0.0	0.0	0.442	0.0	0.0	0.0	0.0	0.0	0.177	0.0	0.0	0.0	0.0	0.0	0.183	0.0	0.0	0.0	0.0	0.0	0.0	0.303	0.0	0.0	0.0	0.0	0.0	0.0	0.0	0.0	0.153	0.0	0.0	0.0	0.0	0.0	0.0	0.878	0.0	0.0	0.0	0.0	0.0	0.0	0.0	0.0	0.16699999999999998	0.0	0.0	0.0	0.185	0.0	0.0	0.517	0.0	0.0	0.0	0.0	0.0	0.0	0.0	0.0	0.0	0.0	0.379	0.0	0.0	0.249	0.0	0.0	0.0	0.0	0.0	0.0	0.0	0.0	0.0	0.171	0.0	0.0	0.0	0.515	0.0	0.0	0.0	0.0	0.0	0.41200000000000003	0.151	0.0	0.0	0.19899999999999998	0.0	0.0	0.0	0.0	0.0	0.0	0.0	0.0	0.0	0.0	0.0	0.19899999999999998	0.0	0.0	0.158	0.0	0.0	0.0	0.0	0.0	0.0	0.0	0.0	0.0	0.20199999999999999	0.0	0.0	0.156	0.0	0.0	0.0	0.15	0.177	0.317	0.0	0.0	0.0	0.0	0.0	0.198	0.192	0.195	0.0	0.0	0.0	0.0	0.0	0.0	0.0	0.0	0.0	0.0	0.155	0.0	0.0	0.0	0.0	0.0	0.0	0.0	0.244	0.0	0.192	0.0	0.0	0.0	0.0	0.0	0.0	0.0	0.0	0.0	0.0	0.0	0.0	0.0	0.0	0.0	0.207	0.0	0.0	0.0	0.0	0.0	0.0	0.0	0.0	0.0	0.0	0.0	0.0	0.0	0.0	0.397	0.0	0.0	0.0	0.0	0.0	0.0	0.0	0.0	0.371	0.0	0.0	0.0	0.0	0.0	0.0	0.0	0.0	0.0	0.0	0.0	0.0	0.0	0.0	0.0	0.0	0.0	0.0	0.0	0.0	0.0	0.0	0.175	0.0	0.15	0.204	0.222	0.0	0.336	0.0	0.0	0.0	0.0	0.20800000000000002	0.0	0.0	0.0	0.0	0.165	0.0	0.0	0.151	0.0	0.18600000000000003	0.315	0.391	0.0	0.46799999999999997	0.18600000000000003	0.336	0.521	0.185	0.0	0.0	0.20199999999999999	0.0	0.0	0.0	0.0	0.446	0.0	0.0	0.0	0.0	0.0	0.0	0.0	0.157	0.165	0.0	0.0	0.0	0.0	0.0	0.0	0.0	0.0	0.0	0.0	0.0	0.0	0.0	0.0	0.0	0.0	0.0	0.0	0.0	0.0	0.0	0.0	0.0	0.0	0.0	0.0	0.0	0.43200000000000005	0.309	0.0	0.0	0.0	0.0	0.0	0.0	0.0	0.0	0.154	0.0	0.0	0.0	0.0	0.0	0.0	0.16399999999999998	0.0	0.0	0.0	0.0	0.18	0.0	0.0	0.193	0.0	0.0	0.0	0.0	0.0	0.0	0.0	0.0	0.0	0.0	0.28300000000000003	0.0	0.0	0.0	0.0	0.0	0.0	0.0	0.0	0.0	0.0	0.0	0.314	0.0	0.0	0.0	0.0	0.0	0.0	0.0	0.0	0.0	0.0	0.0	0.0	0.0	0.0	0.0	0.0	0.0
0.247	0.9359999999999999	0.0	0.158	0.0	0.275	0.39799999999999996	0.19899999999999998	0.27	0.474	0.258	0.662	0.0	0.18899999999999997	0.258	0.0	0.243	0.424	0.204	0.805	0.379	0.0	0.2	0.21	0.0	0.196	0.183	0.187	0.35600000000000004	0.326	0.564	0.434	0.0	0.0	0.37	0.182	0.616	0.621	0.22399999999999998	0.594	0.946	0.505	0.8240000000000001	0.505	0.2	0.26	0.222	0.858	0.312	0.198	0.256	0.305	0.879	0.261	0.0	0.0	0.0	0.0	0.36700000000000005	0.349	0.251	0.693	0.375	0.703	0.0	0.345	0.187	0.22	0.248	0.0	0.303	0.303	0.0	0.203	0.0	0.267	0.371	0.61	0.248	0.0	0.42	0.298	0.34299999999999997	0.248	0.581	0.45299999999999996	0.37	0.156	0.35600000000000004	0.35100000000000003	0.0	0.259	0.244	0.35700000000000004	0.5760000000000001	0.16699999999999998	0.187	0.465	0.461	0.294	0.0	0.0	0.18100000000000002	0.35600000000000004	0.0	0.555	0.35100000000000003	0.191	0.0	0.254	0.19	0.8809999999999999	0.0	0.245	0.621	0.0	0.0	0.444	0.242	0.0	0.228	0.579	0.6859999999999999	0.2	0.18100000000000002	0.32899999999999996	0.9990000000000001	0.151	0.601	0.187	0.375	0.735	0.9670000000000001	0.0	0.8190000000000001	0.41700000000000004	0.0	0.191	0.726	0.26	0.326	0.598	0.0	0.0	0.0	0.402	0.39399999999999996	0.0	0.235	0.0	0.0	0.0	0.0	0.293	0.19699999999999998	0.188	0.0	0.309	0.305	0.17300000000000001	0.603	0.598	0.263	0.183	0.52	0.32299999999999995	0.195	0.642	0.0	0.436	0.0	0.228	0.418	0.248	0.0	0.836	0.165	0.201	0.639	0.317	0.0	0.7809999999999999	0.664	0.256	0.152	0.29	0.0	0.0	0.693	0.0	0.0	0.0	0.534	0.35200000000000004	0.0	0.684	0.0	0.78	0.8190000000000001	0.158	0.502	0.617	0.741	0.371	0.218	0.0	0.203	0.215	0.0	0.5720000000000001	0.315	0.16699999999999998	0.20600000000000002	0.16	0.151	0.0	0.226	0.0	0.244	0.0	0.22	0.0	0.0	0.0	0.0	0.6629999999999999	0.28800000000000003	0.0	0.8079999999999999	0.309	0.581	0.275	0.153	0.0	0.435	0.0	0.16699999999999998	0.276	0.0	0.265	0.9	0.0	0.523	0.0	0.258	0.664	0.23800000000000002	0.299	0.0	0.175	0.0	0.307	0.18	0.257	0.215	0.0	0.0	0.0	0.276	0.0	0.0	0.6559999999999999	0.35	0.0	0.154	0.0	0.311	0.0	0.248	0.43	0.32299999999999995	0.17300000000000001	0.0	0.203	0.0	0.215	0.253	0.349	0.532	0.892	0.188	0.0	0.156	0.0	0.258	0.45	0.26899999999999996	0.17300000000000001	0.613	0.34299999999999997	0.268	0.833	0.174	0.23399999999999999	0.341	0.0	0.262	0.8170000000000001	0.258	0.0	0.20600000000000002	0.174	0.473	0.33899999999999997	0.268	0.165	0.0	0.0	0.0	0.701	0.198	0.0	0.0	0.941	0.0	0.28800000000000003	0.16699999999999998	0.16399999999999998	0.155	0.27	0.301	0.25	0.424	0.179	0.158	0.16	0.642	0.441	0.177	0.154	0.153	0.0	0.0	0.61	0.0	0.192	0.309	0.35200000000000004	0.0	0.889	0.29	0.0	0.595	0.358	0.257	0.301	0.0	0.0	0.71	0.0	0.531	0.168	0.373	0.247	0.0	0.16399999999999998	0.57	0.18899999999999997	0.35200000000000004	0.301	0.0	0.0	0.31	0.588	0.0	0.997	0.192	0.16699999999999998	0.6459999999999999	0.654	0.78	0.3	0.483	0.0	0.0	0.20199999999999999	0.447	0.22699999999999998	0.156	0.248	0.325	0.376	0.0	0.267	0.0	0.0	0.0	0.772	0.27	0.371	0.35600000000000004	0.258	0.391	0.0	0.88	0.425	0.609	0.0	0.3	0.0	0.233	0.434	0.183	0.614	0.0	0.0	0.3	0.174	0.161	0.0	0.299	0.983	0.275	0.0	0.45899999999999996	0.8390000000000001	0.172	0.225	0.386	0.301	0.0	0.0	0.0	0.0	0.35700000000000004	0.34	0.0	0.425	0.626	0.155	0.385	0.278	0.0	0.349	0.447	0.354	0.349	0.349	0.349	0.349	0.0	0.0	0.0	0.856	0.816	0.44299999999999995	0.264	0.912	0.0	0.20800000000000002	0.35100000000000003	0.0	0.0	0.0	0.652	0.33299999999999996	0.336	0.41600000000000004	0.0	0.0	0.447	0.0	0.361	0.188	0.215	0.282	0.6	0.0	0.61	0.307	0.0	0.602	0.0	0.609	0.0	0.501	0.203	0.541	0.6809999999999999	0.33	0.177	0.0	0.0	0.355	0.0	0.187	0.192	0.307	0.826	0.265	0.253	0.152	0.836	0.0	0.9129999999999999	0.36700000000000005	0.818	0.379	0.25	0.301	0.0	0.16699999999999998	0.506	0.0	0.153	0.179	0.0	0.213	0.213	0.687	0.851	0.451	0.7879999999999999	0.0	0.26	0.153	0.25	0.0	0.183	0.0	0.293	0.153	0.192	0.152	0.306	0.17300000000000001	0.193	0.161	0.0	0.0	0.19	0.9209999999999999	0.39399999999999996	0.8059999999999999	0.373	0.22	0.24600000000000002	0.0	0.9540000000000001	0.392	0.195	0.37	0.0	0.517	0.0	0.507	0.0	0.155	0.511	0.39399999999999996	0.976	0.266	0.9990000000000001	0.188	0.293	0.594	0.23	0.363	0.997	0.195	0.0	0.163	0.0	0.213	0.0	0.547	0.0	0.17300000000000001	0.243	0.654	0.0	0.0	0.322	0.19399999999999998	0.0	0.675	0.486	0.669	0.317	0.0	0.226	0.5760000000000001	0.191	0.15	0.693	0.369	0.0	0.37799999999999995	0.177	0.172	0.9179999999999999	0.0	0.762	0.589	0.369	0.5820000000000001	0.349	0.35600000000000004	0.912	0.0	0.213	0.0	0.0	0.8540000000000001	0.7659999999999999	0.593	0.616	0.247	0.0	0.0	0.174	0.732	0.179	0.887	0.358	0.7020000000000001	0.446	0.203	0.972	0.341	0.447	0.22	0.7959999999999999	0.19699999999999998	0.583	0.34700000000000003	0.583	0.0	0.373	0.254	0.0	0.0	0.479	0.28800000000000003	0.0	0.0	0.255	0.28600000000000003	0.368	0.0	0.19399999999999998	0.0	0.222	0.0	0.65	0.33799999999999997	0.369	0.165	0.932	0.0	0.0	0.0	0.0	0.0	0.37200000000000005	0.6459999999999999	0.0	0.415	0.381	0.175	0.303	0.0	0.0	0.252	0.0	0.0	0.298	0.0	0.0	0.0	0.196	0.26899999999999996	0.475	0.0	0.39399999999999996	0.0	0.17300000000000001	0.0	0.42100000000000004	0.451	0.0	0.0	0.0	0.187	0.322	0.37	0.0	0.0	0.0	0.0	0.0	0.155	0.0	0.223	0.0	0.0	0.252	0.9440000000000001	0.932	0.0	0.0	0.585	0.67	0.25	0.321	0.29	0.0	0.0	0.0	0.25	0.0	0.33299999999999996	0.0	0.0	0.275	0.0	0.0	0.16399999999999998	0.0	0.0	0.0	0.0	0.184	0.0	0.0	0.0	0.0	0.0	0.0	0.16699999999999998	0.0	0.0	0.0	0.82	0.0	0.201	0.0	0.0	0.0	0.0	0.685	0.0	0.0	0.0	0.0	0.0	0.0	0.588	0.0	0.0	0.0	0.785	0.0	0.0	0.18899999999999997	0.0	0.0	0.0	0.46399999999999997	0.0	0.225	0.682	0.0	0.0	0.0	0.0	0.244	0.0	0.0	0.0	0.273	0.0	0.0	0.0	0.0	0.0	0.0	0.0	0.8420000000000001	0.0	0.0	0.0	0.0	0.17800000000000002	0.0	0.265	0.217	0.168	0.0	0.0	0.0	0.0	0.0	0.0	0.0	0.153	0.0	0.0	0.9179999999999999	0.0	0.0	0.0	0.237	0.0	0.0	0.5870000000000001	0.0	0.0	0.157	0.0	0.0	0.306	0.22399999999999998	0.726	0.396	0.0	0.405	0.0	0.0	0.0	0.8009999999999999	0.0	0.0	0.0	0.0	0.32299999999999995	0.204	0.313	0.461	0.0	0.0	0.33799999999999997	0.0	0.899	0.0	0.0	0.0	0.0	0.0	0.0	0.0	0.0	0.0	0.0	0.0	0.0	0.0	0.0	0.0	0.377	0.0	0.0	0.355	0.0	0.16699999999999998	0.0	0.201	0.0	0.614	0.0	0.0	0.0	0.0	0.418	0.0	0.0	0.613	0.26899999999999996	0.0	0.311	0.418	0.0	0.909	0.0	0.304	0.584	0.0	0.5429999999999999	0.32	0.321	0.677	0.0	0.0	0.0	0.32299999999999995	0.261	0.17300000000000001	0.0	0.19399999999999998	0.971	0.0	0.0	0.0	0.353	0.0	0.0	0.418	0.32799999999999996	0.157	0.0	0.997	0.0	0.0	0.479	0.892	0.0	0.0	0.17600000000000002	0.0	0.0	0.0	0.0	0.25	0.0	0.0	0.0	0.0	0.26	0.0	0.0	0.159	0.0	0.0	0.0	0.0	0.537	0.0	0.0	0.0	0.0	0.20199999999999999	0.0	0.0	0.0	0.0	0.0	0.44299999999999995	0.0	0.0	0.0	0.0	0.0	0.0	0.0	0.0	0.0	0.575	0.0	0.344	0.0	0.0	0.0	0.0	0.0	0.0	0.0	0.27399999999999997	0.0	0.593	0.0	0.0	0.0	0.0	0.0	0.0	0.0	0.0	0.0	0.0	0.0	0.0	0.0	0.0	0.0	0.414	0.0	0.0	0.0	0.0	0.0	0.0	0.0	0.0	0.0	0.0	0.0	0.0	0.0	0.0	0.0	0.0	0.0	0.0	0.0	0.0	0.0	0.0	0.0	0.0	0.0	0.0	0.0	0.307	0.0	0.0	0.0	0.0	0.0	0.0	0.0	0.0	0.0	0.0	0.0	0.0	0.0	0.0	0.0	0.0	0.0	0.0	0.0	0.371	0.0	0.0	0.0	0.0	0.0	0.0	0.0	0.0	0.8809999999999999	0.0	0.0	0.0	0.0	0.0	0.0	0.0	0.0	0.505	0.0	0.0	0.0	0.0	0.0	0.0	0.0	0.0	0.0	0.0	0.0	0.0	0.0	0.0	0.0	0.0	0.0	0.0	0.0	0.0	0.0	0.0	0.0	0.0	0.0	0.0	0.0	0.0	0.0	0.0	0.0	0.0	0.0	0.0	0.16	0.0	0.0	0.0	0.0	0.0	0.0	0.0	0.0	0.0	0.0	0.0	0.0	0.0	0.0	0.0	0.0	0.0	0.0	0.821	0.0	0.0	0.0	0.0	0.0	0.0	0.818	0.0	0.0	0.0	0.0	0.0	0.0	0.0	0.0	0.0	0.0	0.0	0.0	0.0	0.0	0.0	0.0	0.0	0.0	0.0	0.0	0.0	0.0	0.0	0.0	0.0	0.0	0.0	0.0	0.0	0.0	0.157	0.0	0.0	0.0	0.0	0.0	0.0	0.0	0.0	0.0	0.0	0.0	0.0	0.0	0.0	0.0	0.0	0.0	0.0	0.0	0.0	0.0	0.0	0.0	0.0	0.0	0.0	0.0	0.0	0.0	0.0	0.0	0.0	0.0	0.0	0.0	0.0	0.0	0.0	0.0	0.0	0.0	0.0	0.0	0.0	0.0	0.0	0.0	0.0	0.0	0.0	0.0	0.0	0.0	0.0	0.0	0.0	0.0	0.0	0.0	0.0	0.0	0.0	0.0	0.0	0.0	0.0	0.0	0.0	0.0	0.0	0.0	0.0	0.0	0.0	0.0	0.0	0.0	0.0	0.0	0.0	0.0	0.0	0.0	0.0	0.0	0.0	0.0	0.0	0.0	0.0	0.0	0.0	0.0	0.0	0.24600000000000002	0.0	0.0	0.0	0.0	0.506	0.0	0.0	0.0	0.0	0.635	0.382	0.0	0.0	0.0	0.0	0.0	0.0	0.0	0.0	0.0	0.0	0.0	0.0	0.0	0.0	0.0	0.0	0.0	0.278	0.0	0.0	0.0	0.0	0.0	0.0	0.0	0.0	0.0	0.0	0.0	0.0	0.772	0.0	0.0	0.0	0.0	0.0	0.0	0.18600000000000003	0.0	0.0	0.0	0.0	0.0	0.0	0.0	0.0	0.0	0.0	0.0	0.0	0.0	0.0	0.0	0.0	0.0	0.0	0.0	0.0	0.0	0.0	0.0	0.0	0.0	0.0	0.0	0.0	0.0	0.0	0.0	0.0	0.0	0.0	0.0	0.0	0.0	0.0	0.0	0.0	0.0	0.0	0.0	0.0	0.0	0.0	0.0	0.0	0.0	0.0	0.0	0.0	0.0	0.0	0.0	0.0	0.0	0.0	0.0	0.0	0.0	0.0	0.0	0.0	0.0	0.0	0.627	0.0	0.0	0.0	0.0	0.0	0.0	0.0	0.0	0.0	0.159	0.0	0.0	0.0	0.0	0.0	0.0	0.0	0.15	0.0	0.0	0.0	0.0	0.0	0.0	0.0	0.0	0.0	0.0	0.0	0.0	0.0	0.0	0.0	0.0	0.0	0.0	0.0	0.0	0.0	0.0	0.0	0.0	0.0	0.0	0.0	0.0	0.0	0.0	0.0	0.0	0.0	0.0	0.0	0.0	0.0	0.0	0.0	0.0	0.0	0.0	0.0	0.0	0.0	0.0	0.0	0.0	0.0	0.0	0.0	0.0	0.0	0.0	0.0	0.0	0.0	0.0	0.0	0.0	0.0	0.0	0.0	0.0	0.0	0.0	0.0	0.0	0.0	0.0	0.0	0.0	0.0	0.0	0.0	0.0	0.0	0.0	0.0	0.0	0.0	0.0	0.0	0.0	0.0	0.26	0.0	0.0	0.0	0.0	0.0	0.0	0.0	0.0	0.0	0.0	0.0	0.0	0.0	0.0	0.0	0.0	0.0	0.0	0.0	0.0	0.0	0.0	0.0	0.0	0.0	0.0	0.0	0.0	0.0	0.0	0.0	0.0	0.0	0.0	0.0	0.0	0.0	0.0	0.0	0.0	0.0	0.0	0.0	0.0	0.0	0.0	0.0	0.0	0.0	0.0	0.0	0.0	0.0	0.0	0.0	0.0	0.0	0.0	0.0	0.0	0.0	0.0	0.0	0.0	0.0	0.0	0.0	0.0	0.0	0.0	0.0	0.0	0.0	0.0	0.0	0.0	0.0	0.0	0.0	0.0	0.0	0.0	0.0	0.0	0.0	0.0	0.0	0.0	0.0	0.0	0.0	0.0	0.0	0.0	0.0	0.0	0.0	0.0	0.0	0.0	0.0	0.0	0.0	0.0	0.0	0.0	0.0	0.0	0.0	0.0	0.0	0.0	0.0	0.0	0.0	0.0	0.0	0.0	0.196	0.0	0.0	0.0	0.0	0.0	0.0	0.0	0.0	0.0	0.0	0.0	0.0	0.0	0.0	0.0	0.0	0.0	0.0	0.0	0.0	0.0	0.0	0.0	0.0	0.0	0.0	0.0	0.0	0.0	0.0	0.0	0.0	0.0	0.0	0.0	0.0	0.0	0.0	0.0	0.0	0.0	0.0	0.0	0.0	0.0	0.0	0.0	0.0	0.0	0.0	0.0	0.0	0.0	0.0	0.0	0.0	0.0	0.0	0.0	0.0	0.0	0.0	0.0	0.0	0.0	0.0	0.0	0.0	0.0	0.0	0.0	0.0	0.0	0.0	0.0	0.0	0.0	0.0	0.0	0.0	0.0	0.0	0.0	0.0	0.0	0.0	0.0	0.0	0.0	0.0	0.0	0.0	0.0	0.0	0.0	0.0	0.0	0.0	0.0	0.0	0.0	0.0	0.0	0.0	0.0	0.0	0.0	0.0	0.0	0.0	0.0	0.0	0.0	0.0	0.0	0.0	0.0	0.0	0.0	0.0	0.0	0.0	0.0	0.0	0.0	0.0	0.0	0.0	0.0	0.0	0.0	0.0	0.0	0.0	0.0	0.0	0.0	0.0	0.0	0.0	0.0	0.0	0.0	0.0	0.0	0.0	0.0	0.0	0.0	0.0	0.0	0.0	0.0	0.0	0.0	0.0	0.0	0.0	0.0	0.0	0.0	0.0	0.0	0.0	0.0	0.0	0.0	0.0	0.0	0.0	0.0	0.0	0.0	0.0	0.0	0.0	0.0	0.0	0.0	0.0	0.0	0.0	0.0	0.0	0.0	0.21899999999999997	0.0	0.0	0.0	0.0	0.0	0.154	0.0	0.0	0.0	0.0	0.0	0.0	0.0	0.29	0.0	0.0	0.195	0.0	0.0	0.0	0.0	0.0	0.0	0.0	0.0	0.0	0.0	0.0	0.0	0.0	0.0	0.0	0.0	0.0	0.0	0.0	0.0	0.0	0.0	0.0	0.0	0.0	0.0	0.0	0.0	0.0	0.19699999999999998	0.171	0.0	0.0	0.0	0.0	0.0	0.0	0.0	0.0	0.0	0.0	0.0	0.0	0.0	0.0	0.0	0.0	0.0	0.0	0.0	0.0	0.0	0.0	0.0	0.0	0.0	0.0	0.0	0.0	0.0	0.0	0.0	0.0	0.0	0.0	0.0	0.0	0.0	0.0	0.0	0.0	0.0	0.0	0.0	0.0	0.0	0.0	0.0	0.0	0.0	0.0	0.0	0.0	0.0	0.0	0.0	0.0	0.0	0.0	0.0	0.0	0.0	0.0	0.0	0.0	0.0	0.0	0.0	0.0	0.0	0.0	0.0	0.0	0.0	0.0	0.0	0.0	0.0	0.0	0.0	0.0	0.0	0.0	0.0	0.0	0.0	0.0	0.0	0.0	0.0	0.0	0.0	0.0	0.0	0.0	0.0	0.0	0.0	0.0	0.0	0.0	0.0	0.0	0.0	0.0	0.0	0.0	0.0	0.0	0.0	0.0	0.0	0.0	0.0	0.0	0.0	0.0	0.0	0.0	0.0	0.0	0.0	0.0	0.0	0.0	0.0	0.0	0.0	0.0	0.0	0.0	0.0	0.0	0.0	0.0	0.0	0.0	0.0	0.0	0.0	0.0	0.0	0.0	0.0	0.0	0.0	0.0	0.0	0.0	0.0	0.0	0.0	0.0	0.0	0.0	0.0	0.0	0.0	0.0	0.0	0.0	0.0	0.0	0.0	0.0	0.0	0.0	0.0	0.0	0.0	0.0	0.0	0.0	0.0	0.0	0.226	0.0	0.0	0.0	0.0	0.0	0.0	0.0	0.0	0.0	0.0	0.0	0.0	0.0	0.0	0.0	0.0	0.0	0.0	0.0	0.0	0.0	0.0	0.0	0.0	0.0	0.0	0.0	0.0	0.0	0.0	0.0	0.0	0.0	0.0	0.0	0.0	0.0	0.0	0.0	0.0	0.0	0.0	0.0	0.0	0.0	0.0	0.0	0.0	0.0	0.0	0.0	0.0	0.0	0.0	0.0	0.0	0.0	0.0	0.0	0.0	0.0	0.0	0.0	0.0	0.0	0.0	0.0	0.0	0.0	0.0	0.0	0.0	0.0	0.0	0.0	0.0	0.0	0.0	0.0	0.0	0.0	0.0	0.0	0.0	0.0	0.0	0.0	0.0	0.0	0.0	0.0	0.0	0.0	0.0	0.0	0.0	0.0	0.0	0.0	0.0	0.0	0.0	0.0	0.0	0.0	0.0	0.0	0.0	0.0	0.0	0.0	0.0	0.0	0.0	0.0	0.0	0.0	0.0	0.0	0.0	0.0	0.0	0.0	0.0	0.0	0.0	0.0	0.0	0.0	0.0	0.0	0.0	0.0	0.0	0.0	0.0	0.0	0.0	0.0	0.0	0.0	0.0	0.0	0.0	0.0	0.0	0.0	0.0	0.0	0.0	0.0	0.0	0.0	0.0	0.0	0.0	0.0	0.0	0.0	0.0	0.0	0.0	0.0	0.0	0.0	0.0	0.0	0.0	0.0	0.0	0.0	0.0	0.0	0.0	0.0	0.0	0.0	0.0	0.0	0.0	0.0	0.0	0.0	0.0	0.0	0.0	0.0	0.0	0.0	0.0	0.0	0.0	0.0	0.0	0.0	0.175	0.0	0.0	0.0	0.0	0.0	0.0	0.0	0.0	0.0	0.0	0.0	0.0	0.0	0.0	0.0	0.0	0.0	0.0	0.0	0.0	0.0	0.0	0.0	0.0	0.0	0.0	0.0	0.0	0.0	0.0	0.0	0.0	0.0	0.0	0.0	0.0	0.0	0.0	0.0	0.0	0.0	0.0	0.0	0.0	0.0	0.0	0.0	0.0	0.0	0.0	0.0	0.0	0.0	0.0	0.0	0.0	0.0	0.0	0.0	0.0	0.0	0.0	0.0	0.0	0.0	0.0	0.0	0.0	0.0	0.0	0.0	0.0	0.0	0.0	0.0	0.0	0.0	0.0	0.0	0.0	0.0	0.0	0.0	0.0	0.0	0.0	0.0	0.0	0.0	0.0	0.0	0.0	0.0	0.0	0.0	0.0	0.0	0.0	0.0	0.0	0.0	0.0	0.0	0.0	0.0	0.0	0.0	0.0	0.0	0.0	0.0	0.0	0.0	0.0	0.0	0.0	0.0	0.0	0.0	0.0	0.0	0.0	0.0	0.0	0.0	0.0	0.0	0.0	0.0	0.0	0.0	0.0	0.0	0.0	0.0	0.0	0.0	0.0	0.0	0.0	0.0	0.0	0.0	0.0	0.0	0.0	0.0	0.0	0.0	0.0	0.0	0.0	0.0	0.0	0.0	0.0	0.0	0.0	0.0	0.0	0.0	0.0	0.0	0.0	0.0	0.0	0.0	0.0	0.0	0.0	0.0	0.0	0.0	0.0	0.0	0.0	0.0	0.0	0.0	0.0	0.0	0.0	0.0	0.0	0.0	0.0	0.0	0.0	0.0	0.0	0.0	0.0	0.0	0.0	0.0	0.0	0.0	0.0	0.0	0.0	0.0	0.0	0.0	0.0	0.0	0.0	0.0	0.0	0.0	0.0	0.0	0.0	0.0	0.0	0.0	0.0	0.0	0.0	0.0	0.0	0.0	0.0	0.0	0.0	0.0	0.0	0.0	0.0	0.0	0.0	0.0	0.0	0.0	0.0	0.0	0.0	0.0	0.0	0.0	0.0	0.0	0.0	0.0	0.0	0.0	0.0	0.0	0.0	0.0	0.0	0.0	0.0	0.0	0.0	0.0	0.0	0.0	0.0	0.0	0.0	0.0	0.0	0.0	0.0	0.0	0.0	0.0	0.0	0.0	0.0	0.0	0.0	0.0	0.0	0.0	0.0	0.0	0.0	0.0	0.0	0.0	0.0	0.0	0.0	0.0	0.0	0.0	0.0	0.0	0.0	0.0	0.0	0.0	0.0	0.0	0.0	0.0	0.0	0.0	0.0	0.0	0.0	0.0	0.0	0.0	0.0	0.0	0.0	0.0	0.0	0.0	0.0	0.0	0.0	0.0	0.0	0.0	0.0	0.0	0.0	0.0	0.0	0.0	0.0	0.0	0.0	0.0	0.0	0.0	0.0	0.0	0.0	0.0	0.0	0.0	0.0	0.0	0.0	0.0	0.0	0.0	0.0	0.0	0.0	0.0	0.0	0.0	0.0	0.0	0.0	0.0	0.0	0.0	0.0	0.0	0.0	0.0	0.0	0.0	0.0	0.0	0.0	0.0	0.0	0.0	0.0	0.0	0.0	0.0	0.0	0.0	0.0	0.0	0.0	0.0	0.0	0.0	0.0	0.0	0.0	0.0	0.0	0.0	0.0	0.0	0.0	0.0	0.0	0.0	0.0	0.0	0.0	0.0	0.0	0.0	0.0	0.0	0.0	0.0	0.0	0.0	0.0	0.0	0.0	0.0	0.0	0.0	0.0	0.0	0.0	0.0	0.0	0.0	0.0	0.0	0.0	0.0	0.0	0.0	0.0	0.0	0.0	0.0	0.0	0.0	0.0	0.0	0.0	0.0	0.0	0.0	0.0	0.0	0.0	0.0	0.0	0.0	0.0	0.0	0.0	0.0	0.0	0.0	0.0	0.0	0.0	0.0	0.0	0.0	0.0	0.0	0.0	0.0	0.0	0.0	0.0	0.0	0.0	0.0	0.0	0.0	0.0	0.0	0.0	0.0	0.0	0.0	0.0	0.0	0.0	0.0	0.175	0.0	0.0	0.0	0.0	0.33899999999999997	0.20600000000000002	0.198	0.0	0.0	0.0	0.0	0.308	0.158	0.19399999999999998	0.156	0.0	0.0	0.0	0.506	0.17	0.0	0.0	0.19	0.0	0.0	0.0	0.0	0.0	0.0	0.175	0.0	0.0	0.0	0.0	0.0	0.0	0.0	0.0	0.0	0.235	0.0	0.0	0.0	0.0	0.0	0.0	0.0	0.0	0.0	0.0	0.0	0.0	0.0	0.184	0.0	0.17800000000000002	0.0	0.0	0.0	0.0	0.0	0.9209999999999999	0.9470000000000001	0.0	0.0	0.0	0.0	0.0	0.15	0.28300000000000003	0.0	0.0	0.41	0.0	0.23399999999999999	0.0	0.0	0.0	0.0	0.0	0.0	0.0	0.0	0.0	0.674	0.466	0.0	0.0	0.0	0.302	0.271	0.0	0.0	0.0	0.158	0.177	0.0	0.0	0.0	0.0	0.165	0.0	0.0	0.0	0.20600000000000002	0.0	0.0	0.0	0.0	0.0	0.0	0.0	0.0	0.0	0.0	0.0	0.259	0.29600000000000004	0.0	0.0	0.0	0.0	0.0	0.0	0.0	0.0	0.0	0.0	0.0	0.0	0.0	0.0	0.0	0.0	0.0	0.0	0.0	0.0	0.248	0.0	0.0	0.0
