## Supplementary material for "Contrastive Learning for Graph-Based Biological Interaction Discovery: Insights from Oncologic Pathways": SupMat-S1: SupMat-S1_2_adjacency_matrix.csv (part 5 of 38)

0.287	0.387	0.168	0.0	0.0	0.161	0.257	0.0	0.177	0.0	0.0	0.0	0.255	0.384	0.0	0.273	0.385	0.212	0.0	0.395	0.266	0.396	0.0	0.0	0.534	0.17300000000000001	0.165	0.263	0.177	0.276	0.262	0.0	0.0	0.434	0.0	0.0	0.0	0.155	0.5479999999999999	0.0	0.174	0.631	0.29600000000000004	0.375	0.161	0.0	0.228	0.26899999999999996	0.223	0.33399999999999996	0.204	0.161	0.597	0.385	0.863	0.9570000000000001	0.9670000000000001	0.0	0.166	0.0	0.162	0.26	0.168	0.25	0.0	0.212	0.0	0.0	0.0	0.171	0.213	0.0	0.285	0.0	0.256	0.179	0.0	0.37799999999999995	0.0	0.0	0.20600000000000002	0.0	0.491	0.0	0.0	0.36	0.44799999999999995	0.603	0.204	0.185	0.0	0.509	0.537	0.442	0.0	0.0	0.0	0.0	0.0	0.175	0.0	0.0	0.349	0.0	0.794	0.263	0.209	0.175	0.0	0.0	0.518	0.0	0.0	0.316	0.0	0.29600000000000004	0.239	0.40399999999999997	0.598	0.0	0.179	0.179	0.221	0.632	0.17300000000000001	0.21100000000000002	0.0	0.387	0.159	0.16699999999999998	0.221	0.0	0.5589999999999999	0.0	0.188	0.222	0.22899999999999998	0.0	0.33	0.0	0.221	0.0	0.21600000000000003	0.0	0.872	0.151	0.32	0.0	0.319	0.85	0.0	0.226	0.0	0.17600000000000002	0.511	0.20199999999999999	0.182	0.0	0.0	0.217	0.997	0.63	0.0	0.193	0.9359999999999999	0.184	0.266	0.18100000000000002	0.0	0.971	0.0	0.375	0.177	0.16399999999999998	0.0	0.0	0.0	0.0	0.0	0.0	0.0	0.256	0.0	0.0	0.18899999999999997	0.0	0.0	0.0	0.212	0.0	0.0	0.0	0.20800000000000002	0.18899999999999997	0.0	0.387	0.17800000000000002	0.373	0.285	0.915	0.205	0.193	0.187	0.42100000000000004	0.19	0.0	0.556	0.0	0.602	0.165	0.22699999999999998	0.605	0.21899999999999997	0.535	0.0	0.16899999999999998	0.267	0.0	0.294	0.174	0.0	0.494	0.159	0.163	0.193	0.0	0.0	0.193	0.175	0.217	0.18100000000000002	0.158	0.8759999999999999	0.0	0.33899999999999997	0.0	0.45299999999999996	0.618	0.297	0.0	0.387	0.248	0.732	0.24600000000000002	0.0	0.0	0.172	0.0	0.26	0.175	0.307	0.0	0.0	0.301	0.0	0.163	0.22699999999999998	0.0	0.237	0.297	0.15	0.0	0.373	0.21100000000000002	0.349	0.185	0.198	0.643	0.0	0.0	0.261	0.266	0.317	0.54	0.34700000000000003	0.42	0.255	0.0	0.0	0.0	0.24600000000000002	0.18600000000000003	0.0	0.413	0.0	0.298	0.0	0.0	0.154	0.0	0.168	0.0	0.0	0.16699999999999998	0.47700000000000004	0.244	0.0	0.16699999999999998	0.733	0.324	0.0	0.47	0.264	0.46799999999999997	0.171	0.466	0.0	0.292	0.213	0.192	0.191	0.46299999999999997	0.322	0.0	0.0	0.0	0.382	0.0	0.0	0.0	0.187	0.425	0.25	0.0	0.0	0.244	0.259	0.223	0.0	0.213	0.0	0.18	0.0	0.368	0.0	0.307	0.22	0.262	0.303	0.0	0.21100000000000002	0.16	0.0	0.6609999999999999	0.0	0.40399999999999997	0.0	0.0	0.21600000000000003	0.23800000000000002	0.24600000000000002	0.201	0.5820000000000001	0.177	0.37799999999999995	0.18	0.303	0.0	0.723	0.993	0.301	0.0	0.0	0.151	0.431	0.163	0.188	0.151	0.0	0.0	0.0	0.276	0.0	0.258	0.0	0.154	0.268	0.315	0.18600000000000003	0.0	0.35700000000000004	0.305	0.16	0.445	0.32799999999999996	0.29600000000000004	0.0	0.41100000000000003	0.278	0.594	0.0	0.73	0.46799999999999997	0.198	0.179	0.205	0.802	0.175	0.0	0.7040000000000001	0.41700000000000004	0.39899999999999997	0.0	0.177	0.0	0.157	0.265	0.672	0.151	0.185	0.156	0.168	0.23600000000000002	0.154	0.39799999999999996	0.245	0.442	0.423	0.22399999999999998	0.0	0.345	0.0	0.28300000000000003	0.0	0.0	0.0	0.0	0.2	0.306	0.0	0.245	0.0	0.887	0.0	0.0	0.0	0.0	0.0	0.0	0.0	0.16899999999999998	0.0	0.8220000000000001	0.0	0.599	0.23	0.0	0.0	0.937	0.182	0.275	0.162	0.207	0.805	0.151	0.35700000000000004	0.20600000000000002	0.222	0.18	0.18100000000000002	0.0	0.0	0.0	0.537	0.425	0.20800000000000002	0.152	0.396	0.153	0.198	0.0	0.156	0.505	0.479	0.212	0.276	0.0	0.0	0.414	0.0	0.5920000000000001	0.0	0.17	0.0	0.919	0.27899999999999997	0.0	0.5539999999999999	0.201	0.39799999999999996	0.507	0.0	0.273	0.0	0.366	0.525	0.201	0.0	0.228	0.218	0.0	0.9279999999999999	0.0	0.17600000000000002	0.0	0.207	0.573	0.0	0.0	0.182	0.26899999999999996	0.151	0.28600000000000003	0.0	0.0	0.23399999999999999	0.376	0.22399999999999998	0.23600000000000002	0.494	0.0	0.0	0.0	0.222	0.7170000000000001	0.3	0.179	0.18	0.0	0.23399999999999999	0.233	0.368	0.0	0.188	0.0	0.0	0.203	0.0	0.0	0.64	0.955	0.361	0.163	0.259	0.17300000000000001	0.0	0.302	0.335	0.284	0.0	0.201	0.0	0.745	0.406	0.462	0.0	0.26	0.19	0.151	0.983	0.239	0.294	0.386	0.373	0.16899999999999998	0.7959999999999999	0.0	0.0	0.191	0.0	0.0	0.327	0.0	0.0	0.0	0.889	0.0	0.207	0.0	0.24	0.214	0.0	0.452	0.187	0.344	0.16699999999999998	0.0	0.23800000000000002	0.0	0.0	0.267	0.439	0.0	0.223	0.0	0.183	0.0	0.0	0.155	0.0	0.0	0.745	0.0	0.599	0.261	0.207	0.248	0.361	0.19399999999999998	0.32	0.619	0.0	0.0	0.23199999999999998	0.0	0.165	0.0	0.0	0.18	0.46799999999999997	0.462	0.44	0.165	0.159	0.731	0.42700000000000005	0.695	0.18899999999999997	0.23399999999999999	0.22699999999999998	0.0	0.0	0.0	0.0	0.24100000000000002	0.0	0.0	0.0	0.0	0.198	0.0	0.177	0.0	0.0	0.16	0.0	0.24	0.0	0.0	0.0	0.32899999999999996	0.0	0.18	0.392	0.0	0.0	0.0	0.0	0.37	0.201	0.0	0.0	0.152	0.0	0.375	0.0	0.245	0.0	0.261	0.0	0.0	0.379	0.0	0.161	0.23399999999999999	0.21	0.0	0.0	0.331	0.496	0.0	0.0	0.0	0.0	0.203	0.239	0.158	0.157	0.0	0.0	0.158	0.201	0.0	0.0	0.192	0.158	0.0	0.0	0.0	0.185	0.375	0.337	0.0	0.0	0.0	0.0	0.174	0.0	0.369	0.0	0.158	0.214	0.341	0.289	0.18100000000000002	0.26	0.17300000000000001	0.204	0.0	0.16	0.193	0.0	0.17	0.0	0.303	0.0	0.0	0.258	0.335	0.163	0.18899999999999997	0.0	0.0	0.25	0.0	0.0	0.0	0.0	0.293	0.0	0.20800000000000002	0.0	0.204	0.158	0.23399999999999999	0.155	0.0	0.225	0.17800000000000002	0.0	0.0	0.0	0.0	0.158	0.16899999999999998	0.158	0.303	0.0	0.16699999999999998	0.0	0.273	0.159	0.0	0.28	0.345	0.0	0.0	0.0	0.0	0.152	0.0	0.0	0.154	0.158	0.0	0.0	0.419	0.317	0.192	0.247	0.16899999999999998	0.322	0.0	0.0	0.0	0.573	0.485	0.0	0.22899999999999998	0.154	0.0	0.0	0.0	0.225	0.374	0.0	0.302	0.0	0.159	0.0	0.166	0.15	0.0	0.298	0.0	0.0	0.0	0.188	0.0	0.162	0.16899999999999998	0.0	0.39899999999999997	0.0	0.831	0.0	0.157	0.175	0.35200000000000004	0.183	0.0	0.158	0.0	0.0	0.20600000000000002	0.214	0.0	0.192	0.0	0.174	0.152	0.0	0.377	0.0	0.0	0.0	0.248	0.151	0.192	0.0	0.0	0.0	0.0	0.0	0.0	0.7390000000000001	0.797	0.233	0.18100000000000002	0.0	0.16899999999999998	0.20800000000000002	0.588	0.253	0.231	0.0	0.499	0.307	0.175	0.23199999999999998	0.0	0.47100000000000003	0.0	0.0	0.0	0.153	0.0	0.16699999999999998	0.9470000000000001	0.0	0.221	0.0	0.0	0.0	0.184	0.0	0.47	0.19899999999999998	0.0	0.221	0.0	0.0	0.0	0.182	0.292	0.0	0.40399999999999997	0.0	0.526	0.237	0.214	0.248	0.0	0.0	0.28800000000000003	0.0	0.22899999999999998	0.0	0.0	0.322	0.0	0.299	0.0	0.177	0.20800000000000002	0.0	0.0	0.218	0.172	0.0	0.0	0.0	0.0	0.0	0.0	0.0	0.0	0.0	0.0	0.0	0.179	0.0	0.0	0.445	0.0	0.154	0.153	0.174	0.0	0.0	0.0	0.0	0.0	0.158	0.0	0.0	0.0	0.0	0.0	0.179	0.0	0.0	0.0	0.0	0.0	0.0	0.0	0.0	0.0	0.0	0.158	0.546	0.0	0.414	0.0	0.0	0.0	0.0	0.233	0.0	0.0	0.0	0.18	0.9079999999999999	0.185	0.0	0.0	0.258	0.268	0.311	0.0	0.0	0.0	0.0	0.0	0.0	0.0	0.0	0.0	0.0	0.0	0.0	0.233	0.0	0.0	0.0	0.0	0.0	0.0	0.20600000000000002	0.665	0.0	0.0	0.0	0.0	0.0	0.0	0.0	0.0	0.0	0.0	0.0	0.0	0.0	0.0	0.0	0.0	0.0	0.0	0.0	0.0	0.0	0.0	0.0	0.0	0.0	0.0	0.0	0.0	0.0	0.0	0.0	0.0	0.0	0.0	0.0	0.0	0.0	0.0	0.0	0.0	0.0	0.0	0.0	0.0	0.0	0.0	0.0	0.0	0.0	0.0	0.0	0.0	0.0	0.0	0.0	0.0	0.0	0.0	0.0	0.0	0.0	0.0	0.0	0.0	0.0	0.0	0.0	0.0	0.0	0.0	0.0	0.0	0.0	0.0	0.0	0.0	0.0	0.0	0.0	0.0	0.0	0.0	0.0	0.0	0.0	0.0	0.0	0.0	0.0	0.0	0.0	0.0	0.0	0.0	0.0	0.0	0.0	0.0	0.0	0.0	0.0	0.0	0.0	0.0	0.0	0.0	0.0	0.0	0.0	0.0	0.0	0.0	0.0	0.0	0.0	0.0	0.0	0.0	0.0	0.0	0.0	0.0	0.0	0.0	0.0	0.0	0.0	0.0	0.0	0.0	0.0	0.0	0.0	0.0	0.0	0.0	0.0	0.0	0.0	0.0	0.0	0.0	0.0	0.0	0.0	0.0	0.0	0.0	0.0	0.0	0.0	0.0	0.0	0.0	0.0	0.0	0.0	0.0	0.0	0.0	0.0	0.0	0.0	0.0	0.0	0.0	0.0	0.0	0.0	0.0	0.0	0.0	0.0	0.0	0.0	0.0	0.0	0.0	0.0	0.0	0.0	0.0	0.0	0.0	0.0	0.0	0.0	0.0	0.0	0.0	0.0	0.0	0.0	0.0	0.0	0.0	0.0	0.0	0.0	0.0	0.0	0.0	0.0	0.155	0.0	0.0	0.0	0.0	0.0	0.0	0.0	0.0	0.0	0.0	0.0	0.0	0.0	0.0	0.0	0.0	0.0	0.0	0.0	0.0	0.0	0.0	0.0	0.0	0.0	0.0	0.0	0.0	0.0	0.0	0.0	0.0	0.0	0.0	0.0	0.0	0.0	0.0	0.0	0.0	0.0	0.0	0.0	0.0	0.0	0.0	0.0	0.0	0.0	0.0	0.0	0.0	0.0	0.0	0.0	0.0	0.0	0.0	0.0	0.0	0.0	0.0	0.0	0.0	0.0	0.0	0.0	0.0	0.0	0.0	0.0	0.0	0.0	0.0	0.0	0.0	0.0	0.0	0.0	0.0	0.0	0.0	0.0	0.0	0.0	0.0	0.0	0.0	0.0	0.0	0.0	0.0	0.0	0.0	0.0	0.0	0.0	0.0	0.0	0.0	0.0	0.0	0.0	0.0	0.0	0.0	0.0	0.0	0.0	0.0	0.0	0.0	0.0	0.0	0.0	0.0	0.0	0.0	0.0	0.0	0.0	0.0	0.0	0.0	0.0	0.0	0.0	0.0	0.0	0.0	0.0	0.0	0.0	0.0	0.0	0.0	0.0	0.0	0.0	0.0	0.0	0.0	0.0	0.0	0.0	0.0	0.0	0.0	0.151	0.0	0.0	0.0	0.0	0.0	0.0	0.0	0.0	0.0	0.0	0.0	0.0	0.0	0.0	0.0	0.0	0.0	0.0	0.0	0.0	0.0	0.0	0.0	0.0	0.0	0.0	0.0	0.0	0.0	0.0	0.0	0.0	0.0	0.0	0.0	0.0	0.0	0.0	0.0	0.0	0.0	0.0	0.0	0.0	0.0	0.0	0.0	0.0	0.0	0.0	0.0	0.0	0.0	0.0	0.0	0.0	0.0	0.0	0.0	0.0	0.0	0.0	0.0	0.0	0.0	0.0	0.0	0.0	0.0	0.0	0.0	0.0	0.0	0.0	0.0	0.0	0.0	0.0	0.0	0.0	0.0	0.0	0.0	0.0	0.21	0.0	0.0	0.0	0.0	0.0	0.0	0.0	0.0	0.0	0.0	0.0	0.0	0.0	0.0	0.0	0.0	0.0	0.0	0.0	0.0	0.0	0.0	0.0	0.0	0.0	0.0	0.0	0.0	0.0	0.0	0.0	0.0	0.0	0.0	0.0	0.0	0.0	0.0	0.18899999999999997	0.0	0.0	0.0	0.0	0.0	0.0	0.0	0.0	0.0	0.0	0.0	0.0	0.0	0.0	0.0	0.0	0.0	0.0	0.0	0.0	0.0	0.0	0.0	0.0	0.0	0.0	0.0	0.0	0.0	0.0	0.0	0.0	0.0	0.0	0.0	0.0	0.0	0.0	0.0	0.0	0.0	0.0	0.0	0.0	0.0	0.0	0.0	0.0	0.0	0.0	0.0	0.0	0.0	0.0	0.0	0.0	0.0	0.0	0.0	0.0	0.0	0.0	0.0	0.0	0.0	0.0	0.0	0.0	0.0	0.0	0.0	0.0	0.0	0.0	0.0	0.0	0.0	0.0	0.0	0.0	0.0	0.0	0.0	0.0	0.0	0.0	0.0	0.0	0.0	0.0	0.0	0.0	0.0	0.0	0.0	0.0	0.0	0.0	0.0	0.0	0.0	0.0	0.0	0.0	0.0	0.0	0.0	0.0	0.0	0.0	0.0	0.0	0.0	0.0	0.0	0.0	0.0	0.0	0.0	0.0	0.0	0.0	0.0	0.0	0.0	0.0	0.0	0.0	0.0	0.0	0.0	0.0	0.0	0.0	0.0	0.0	0.0	0.0	0.0	0.0	0.0	0.0	0.0	0.0	0.0	0.0	0.0	0.0	0.0	0.0	0.0	0.0	0.0	0.0	0.0	0.0	0.0	0.0	0.0	0.0	0.0	0.0	0.0	0.0	0.0	0.0	0.0	0.0	0.0	0.0	0.0	0.0	0.0	0.0	0.0	0.0	0.0	0.0	0.0	0.0	0.0	0.0	0.0	0.0	0.0	0.0	0.0	0.0	0.0	0.0	0.0	0.0	0.0	0.0	0.0	0.0	0.0	0.0	0.0	0.0	0.0	0.0	0.0	0.0	0.0	0.0	0.0	0.0	0.0	0.0	0.0	0.0	0.0	0.0	0.0	0.0	0.0	0.0	0.0	0.0	0.0	0.0	0.0	0.0	0.0	0.0	0.0	0.0	0.0	0.0	0.0	0.0	0.0	0.0	0.0	0.0	0.0	0.0	0.0	0.0	0.0	0.0	0.0	0.0	0.0	0.0	0.0	0.0	0.0	0.0	0.0	0.0	0.0	0.0	0.0	0.0	0.0	0.0	0.0	0.0	0.0	0.0	0.0	0.0	0.0	0.0	0.0	0.0	0.0	0.0	0.0	0.0	0.0	0.0	0.0	0.0	0.0	0.0	0.0	0.0	0.0	0.0	0.0	0.0	0.258	0.0	0.0	0.0	0.0	0.597	0.0	0.0	0.0	0.0	0.616	0.0	0.0	0.0	0.0	0.0	0.0	0.0	0.0	0.0	0.0	0.0	0.0	0.174	0.0	0.0	0.0	0.0	0.0	0.0	0.0	0.0	0.0	0.0	0.179	0.0	0.0	0.0	0.0	0.0	0.44299999999999995	0.0	0.0	0.0	0.0	0.0	0.0	0.16699999999999998	0.0	0.0	0.0	0.0	0.0	0.0	0.0	0.0	0.0	0.0	0.0	0.0	0.0	0.0	0.0	0.0	0.0	0.0	0.0	0.0	0.0	0.0	0.0	0.0	0.0	0.0	0.0	0.0	0.0	0.0	0.0	0.0	0.0	0.0	0.0	0.0	0.0	0.0	0.0	0.0	0.0	0.0	0.0	0.0	0.0	0.0	0.0	0.0	0.0	0.0	0.0	0.0	0.0	0.0	0.0	0.0	0.0	0.0	0.0	0.0	0.0	0.0	0.0	0.0	0.0	0.0	0.0	0.0	0.0	0.0	0.0	0.0	0.0	0.0	0.0	0.0	0.0	0.0	0.0	0.0	0.0	0.0	0.0	0.0	0.0	0.0	0.0	0.0	0.0	0.0	0.0	0.0	0.0	0.0	0.0	0.0	0.0	0.0	0.0	0.0	0.0	0.0	0.0	0.0	0.0	0.0	0.0	0.0	0.0	0.0	0.0	0.0	0.0	0.0	0.0	0.0	0.0	0.0	0.0	0.0	0.0	0.0	0.0	0.0	0.0	0.0	0.0	0.0	0.0	0.0	0.0	0.0	0.0	0.0	0.0	0.0	0.0	0.0	0.0	0.0	0.0	0.0	0.0	0.0	0.0	0.0	0.0	0.0	0.0	0.0	0.0	0.0	0.0	0.0	0.0	0.0	0.0	0.0	0.0	0.0	0.0	0.0	0.0	0.0	0.0	0.0	0.0	0.0	0.0	0.0	0.0	0.0	0.0	0.0	0.0	0.16399999999999998	0.0	0.0	0.0	0.0	0.0	0.0	0.0	0.0	0.0	0.0	0.0	0.0	0.0	0.0	0.0	0.0	0.0	0.0	0.0	0.0	0.0	0.0	0.0	0.0	0.0	0.0	0.0	0.0	0.0	0.0	0.0	0.0	0.0	0.0	0.0	0.0	0.0	0.0	0.0	0.0	0.0	0.0	0.0	0.0	0.0	0.0	0.0	0.0	0.0	0.0	0.0	0.0	0.0	0.0	0.0	0.0	0.0	0.0	0.0	0.0	0.0	0.0	0.0	0.0	0.0	0.0	0.0	0.0	0.0	0.0	0.0	0.0	0.0	0.0	0.0	0.0	0.0	0.0	0.0	0.0	0.0	0.0	0.0	0.0	0.0	0.0	0.0	0.0	0.0	0.0	0.0	0.0	0.0	0.0	0.0	0.0	0.0	0.0	0.0	0.0	0.0	0.0	0.0	0.0	0.0	0.0	0.0	0.0	0.0	0.0	0.0	0.0	0.0	0.0	0.0	0.0	0.0	0.0	0.0	0.0	0.0	0.0	0.0	0.0	0.0	0.0	0.0	0.0	0.0	0.0	0.0	0.0	0.0	0.0	0.0	0.0	0.0	0.0	0.0	0.0	0.0	0.0	0.0	0.0	0.0	0.0	0.0	0.0	0.0	0.0	0.172	0.0	0.0	0.0	0.0	0.0	0.0	0.0	0.0	0.958	0.309	0.0	0.617	0.0	0.0	0.531	0.21600000000000003	0.0	0.226	0.32799999999999996	0.365	0.591	0.493	0.365	0.239	0.963	0.392	0.37200000000000005	0.21	0.0	0.738	0.155	0.239	0.26	0.203	0.978	0.42700000000000005	0.735	0.48	0.324	0.151	0.0	0.552	0.175	0.0	0.158	0.5720000000000001	0.264	0.551	0.21100000000000002	0.0	0.643	0.0	0.193	0.0	0.9359999999999999	0.36200000000000004	0.562	0.376	0.0	0.866	0.21899999999999997	0.0	0.74	0.0	0.75	0.3	0.314	0.225	0.0	0.883	0.158	0.0	0.9520000000000001	0.41600000000000004	0.895	0.242	0.39799999999999996	0.489	0.0	0.0	0.76	0.174	0.0	0.0	0.22399999999999998	0.237	0.0	0.36	0.7929999999999999	0.20199999999999999	0.0	0.0	0.271	0.316	0.693	0.305	0.258	0.43200000000000005	0.478	0.23800000000000002	0.387	0.231	0.243	0.154	0.0	0.0	0.231	0.59	0.823	0.514	0.233	0.8320000000000001	0.192	0.0	0.429	0.33299999999999996	0.2	0.0	0.535	0.198	0.276	0.292	0.462	0.532	0.17	0.361	0.151	0.0	0.0	0.298	0.0	0.436	0.192	0.2	0.23399999999999999	0.268	0.0	0.0	0.252	0.0	0.165	0.166	0.0	0.27	0.0	0.503	0.17800000000000002	0.392	0.513	0.182	0.0	0.185	0.171	0.662	0.0	0.701	0.612	0.198	0.887	0.29	0.0	0.15	0.623	0.22399999999999998	0.249	0.0	0.9179999999999999	0.177	0.19399999999999998	0.225	0.18600000000000003	0.7170000000000001	0.409	0.0	0.0	0.319	0.9129999999999999	0.263	0.483	0.0	0.239	0.261	0.40700000000000003	0.0	0.308	0.198	0.0	0.69	0.155	0.162	0.0	0.657	0.374	0.0	0.0	0.812	0.973	0.226	0.8540000000000001	0.28300000000000003	0.461	0.0	0.46	0.728	0.754	0.9179999999999999	0.235	0.0	0.315	0.308	0.348	0.0	0.19	0.0	0.259	0.353	0.0	0.574	0.0	0.151	0.733	0.184	0.9990000000000001	0.364	0.777	0.326	0.16399999999999998	0.0	0.465	0.43799999999999994	0.239	0.0	0.19399999999999998	0.0	0.245	0.27399999999999997	0.272	0.0	0.41600000000000004	0.0	0.188	0.0	0.637	0.0	0.0	0.305	0.0	0.0	0.32799999999999996	0.97	0.21899999999999997	0.268	0.34	0.196	0.0	0.26	0.0	0.598	0.0	0.16	0.0	0.268	0.231	0.165	0.0	0.83	0.223	0.0	0.647	0.192	0.0	0.36	0.158	0.0	0.17600000000000002	0.48700000000000004	0.0	0.0	0.18899999999999997	0.259	0.9990000000000001	0.226	0.653	0.562	0.215	0.18	0.196	0.235	0.19699999999999998	0.588	0.23399999999999999	0.669	0.9990000000000001	0.212	0.0	0.203	0.228	0.17600000000000002	0.284	0.0	0.397	0.0	0.40700000000000003	0.42700000000000005	0.0	0.256	0.193	0.0	0.313	0.18100000000000002	0.201	0.84	0.17	0.175	0.0	0.0	0.91	0.242	0.0	0.37	0.0	0.5820000000000001	0.447	0.218	0.0	0.0	0.603	0.528	0.583	0.0	0.214	0.0	0.6579999999999999	0.284	0.603	0.177	0.551	0.0	0.152	0.0	0.0	0.327	0.0	0.217	0.257	0.0	0.0	0.156	0.0	0.0	0.0	0.782	0.0	0.414	0.20600000000000002	0.624	0.0	0.601	0.185	0.0	0.0	0.0	0.0	0.0	0.0	0.449	0.0	0.38299999999999995	0.0	0.0	0.0	0.0	0.23800000000000002	0.0	0.0	0.602	0.0	0.35	0.0	0.0	0.0	0.23800000000000002	0.159	0.406	0.162	0.0	0.0	0.0	0.353	0.0	0.192	0.215	0.272	0.247	0.0	0.0	0.0	0.163	0.602	0.0	0.0	0.0	0.0	0.0	0.0	0.17300000000000001	0.425	0.159	0.19699999999999998	0.259	0.0	0.29600000000000004	0.226	0.17800000000000002	0.3	0.0	0.0	0.28	0.0	0.0	0.0	0.0	0.522	0.267	0.0	0.188	0.267	0.0	0.5479999999999999	0.0	0.225	0.168	0.259	0.0	0.0	0.0	0.222	0.696	0.36	0.152	0.0	0.0	0.0	0.17300000000000001	0.0	0.247	0.196	0.0	0.0	0.26899999999999996	0.0	0.161	0.0	0.245	0.831	0.604	0.19399999999999998	0.609	0.324	0.604	0.0	0.0	0.602	0.603	0.0	0.204	0.0	0.483	0.0	0.456	0.0	0.602	0.705	0.0	0.284	0.604	0.0	0.0	0.0	0.0	0.0	0.0	0.0	0.0	0.0	0.239	0.18100000000000002	0.0	0.0	0.0	0.368	0.0	0.0	0.0	0.0	0.0	0.0	0.0	0.0	0.18	0.33399999999999996	0.473	0.151	0.0	0.154	0.0	0.0	0.0	0.0	0.0	0.0	0.546	0.0	0.0	0.0	0.0	0.0	0.0	0.0	0.0	0.0	0.0	0.17800000000000002	0.18	0.16	0.0	0.377	0.0	0.19	0.0	0.175	0.0	0.0	0.0	0.0	0.0	0.0	0.0	0.0	0.0	0.0	0.0	0.0	0.0	0.0	0.0	0.0	0.154	0.0	0.0	0.0	0.0	0.0	0.0	0.0	0.0	0.207	0.0	0.22699999999999998	0.33	0.184	0.924	0.0	0.0	0.18600000000000003	0.0	0.0	0.158	0.183	0.0	0.0	0.0	0.0	0.0	0.0	0.0	0.258	0.18	0.0	0.0	0.0	0.0	0.0	0.0	0.0	0.158	0.0	0.0	0.0	0.0	0.0	0.0	0.0	0.17300000000000001	0.0	0.23600000000000002	0.0	0.0	0.0	0.444	0.41600000000000004	0.0	0.0	0.213	0.159	0.151	0.0	0.198	0.0	0.214	0.0	0.0	0.24100000000000002	0.258	0.0	0.0	0.0	0.0	0.0	0.0	0.253	0.0	0.0	0.0	0.0	0.0	0.0	0.0	0.0	0.0	0.0	0.0	0.0	0.0	0.0	0.0	0.0	0.0	0.0	0.0	0.0	0.0	0.0	0.0	0.0	0.0	0.0	0.213	0.0	0.0	0.0	0.0	0.0	0.0	0.0	0.0	0.0	0.0	0.0
0.23800000000000002	0.34700000000000003	0.256	0.19899999999999998	0.0	0.0	0.244	0.0	0.16899999999999998	0.0	0.175	0.0	0.22699999999999998	0.301	0.175	0.239	0.922	0.188	0.28	0.0	0.502	0.0	0.295	0.314	0.0	0.0	0.0	0.433	0.159	0.175	0.43	0.0	0.0	0.0	0.282	0.36200000000000004	0.215	0.215	0.264	0.406	0.0	0.5479999999999999	0.22	0.33299999999999996	0.174	0.175	0.19899999999999998	0.37	0.0	0.239	0.0	0.257	0.325	0.17	0.0	0.0	0.0	0.0	0.196	0.0	0.214	0.0	0.159	0.0	0.155	0.29100000000000004	0.0	0.0	0.151	0.17300000000000001	0.156	0.0	0.0	0.0	0.0	0.0	0.18899999999999997	0.344	0.0	0.0	0.0	0.158	0.524	0.183	0.172	0.0	0.595	0.179	0.0	0.0	0.0	0.309	0.187	0.0	0.251	0.213	0.212	0.264	0.0	0.0	0.0	0.0	0.0	0.156	0.0	0.33399999999999996	0.248	0.152	0.0	0.27	0.0	0.0	0.0	0.0	0.0	0.0	0.0	0.951	0.615	0.272	0.0	0.33	0.494	0.0	0.0	0.644	0.17300000000000001	0.337	0.0	0.0	0.27	0.309	0.203	0.0	0.16699999999999998	0.31	0.174	0.18899999999999997	0.48	0.179	0.0	0.366	0.187	0.0	0.0	0.0	0.418	0.0	0.254	0.0	0.0	0.0	0.16899999999999998	0.0	0.256	0.0	0.0	0.183	0.174	0.466	0.4	0.32299999999999995	0.16899999999999998	0.0	0.37200000000000005	0.239	0.0	0.175	0.0	0.0	0.0	0.0	0.163	0.201	0.196	0.0	0.0	0.266	0.0	0.325	0.155	0.19699999999999998	0.0	0.0	0.273	0.0	0.0	0.0	0.16699999999999998	0.0	0.0	0.0	0.314	0.0	0.0	0.418	0.0	0.353	0.161	0.0	0.165	0.18600000000000003	0.23600000000000002	0.0	0.0	0.33299999999999996	0.16	0.215	0.156	0.0	0.17800000000000002	0.243	0.18100000000000002	0.0	0.0	0.158	0.237	0.0	0.16699999999999998	0.162	0.0	0.0	0.0	0.47200000000000003	0.177	0.26899999999999996	0.198	0.905	0.0	0.306	0.337	0.21100000000000002	0.0	0.0	0.442	0.24	0.0	0.215	0.278	0.155	0.22399999999999998	0.0	0.456	0.0	0.17300000000000001	0.0	0.16	0.237	0.20199999999999999	0.155	0.18	0.0	0.0	0.16	0.207	0.47100000000000003	0.0	0.0	0.247	0.262	0.213	0.396	0.214	0.205	0.0	0.0	0.18	0.0	0.165	0.253	0.16899999999999998	0.158	0.185	0.35	0.172	0.19399999999999998	0.166	0.0	0.212	0.0	0.0	0.0	0.0	0.228	0.0	0.262	0.223	0.217	0.0	0.253	0.337	0.28600000000000003	0.0	0.297	0.524	0.247	0.17300000000000001	0.0	0.261	0.218	0.175	0.31	0.203	0.524	0.0	0.198	0.0	0.0	0.271	0.184	0.203	0.0	0.0	0.0	0.0	0.0	0.0	0.17	0.0	0.0	0.20600000000000002	0.292	0.0	0.233	0.0	0.195	0.648	0.375	0.19699999999999998	0.0	0.201	0.156	0.0	0.34	0.0	0.0	0.0	0.267	0.0	0.0	0.17300000000000001	0.228	0.226	0.524	0.17300000000000001	0.2	0.161	0.0	0.0	0.0	0.22399999999999998	0.205	0.34700000000000003	0.0	0.7040000000000001	0.0	0.0	0.271	0.524	0.309	0.0	0.0	0.48200000000000004	0.203	0.16	0.16699999999999998	0.16899999999999998	0.32299999999999995	0.0	0.0	0.0	0.0	0.0	0.0	0.171	0.177	0.307	0.243	0.17300000000000001	0.302	0.5429999999999999	0.0	0.0	0.16899999999999998	0.284	0.19899999999999998	0.0	0.188	0.185	0.379	0.20199999999999999	0.273	0.34600000000000003	0.0	0.185	0.387	0.287	0.56	0.0	0.0	0.423	0.45899999999999996	0.0	0.33399999999999996	0.0	0.0	0.183	0.20800000000000002	0.0	0.0	0.0	0.19699999999999998	0.0	0.0	0.36200000000000004	0.2	0.0	0.0	0.0	0.21100000000000002	0.278	0.0	0.0	0.0	0.0	0.233	0.0	0.0	0.0	0.3	0.22	0.225	0.0	0.0	0.0	0.0	0.0	0.0	0.0	0.0	0.47600000000000003	0.0	0.289	0.0	0.214	0.251	0.17300000000000001	0.0	0.0	0.0	0.0	0.28	0.0	0.18899999999999997	0.159	0.0	0.34700000000000003	0.273	0.0	0.0	0.201	0.0	0.19	0.242	0.243	0.0	0.304	0.0	0.203	0.24600000000000002	0.0	0.0	0.0	0.47100000000000003	0.19899999999999998	0.373	0.0	0.0	0.445	0.0	0.0	0.0	0.301	0.0	0.0	0.153	0.0	0.207	0.0	0.259	0.16899999999999998	0.243	0.535	0.0	0.292	0.18899999999999997	0.301	0.17600000000000002	0.24600000000000002	0.34600000000000003	0.0	0.17	0.0	0.0	0.183	0.0	0.0	0.185	0.213	0.0	0.273	0.0	0.515	0.17	0.175	0.0	0.4	0.19899999999999998	0.0	0.0	0.0	0.267	0.187	0.0	0.35100000000000003	0.56	0.16899999999999998	0.932	0.435	0.0	0.0	0.248	0.0	0.475	0.0	0.231	0.17300000000000001	0.0	0.0	0.25	0.0	0.17	0.478	0.319	0.0	0.0	0.0	0.0	0.159	0.23399999999999999	0.0	0.252	0.5429999999999999	0.355	0.191	0.0	0.21600000000000003	0.223	0.177	0.0	0.0	0.0	0.151	0.182	0.0	0.45299999999999996	0.0	0.33799999999999997	0.172	0.218	0.0	0.222	0.0	0.0	0.0	0.626	0.185	0.306	0.0	0.0	0.0	0.27699999999999997	0.0	0.152	0.0	0.17300000000000001	0.0	0.156	0.0	0.226	0.0	0.172	0.0	0.217	0.909	0.0	0.0	0.0	0.265	0.193	0.215	0.0	0.0	0.0	0.18899999999999997	0.0	0.151	0.22399999999999998	0.212	0.2	0.0	0.297	0.276	0.0	0.33399999999999996	0.195	0.0	0.0	0.0	0.524	0.18100000000000002	0.289	0.0	0.32	0.342	0.431	0.479	0.0	0.0	0.0	0.0	0.0	0.0	0.0	0.0	0.0	0.0	0.207	0.251	0.0	0.0	0.0	0.17800000000000002	0.0	0.23199999999999998	0.157	0.0	0.16899999999999998	0.0	0.0	0.0	0.0	0.0	0.0	0.191	0.0	0.217	0.157	0.0	0.0	0.0	0.0	0.0	0.17	0.0	0.0	0.185	0.0	0.0	0.0	0.162	0.188	0.282	0.0	0.187	0.0	0.177	0.0	0.0	0.0	0.0	0.0	0.0	0.196	0.152	0.0	0.0	0.0	0.0	0.0	0.0	0.19399999999999998	0.0	0.256	0.0	0.0	0.0	0.0	0.0	0.0	0.17600000000000002	0.19	0.175	0.0	0.222	0.0	0.0	0.0	0.0	0.179	0.0	0.177	0.0	0.0	0.212	0.0	0.0	0.0	0.0	0.0	0.191	0.0	0.469	0.0	0.0	0.0	0.0	0.0	0.0	0.0	0.0	0.0	0.0	0.0	0.0	0.0	0.0	0.0	0.0	0.175	0.0	0.156	0.0	0.0	0.0	0.555	0.0	0.195	0.0	0.0	0.27399999999999997	0.161	0.0	0.0	0.0	0.0	0.0	0.0	0.184	0.0	0.0	0.27699999999999997	0.0	0.0	0.0	0.0	0.0	0.0	0.191	0.0	0.0	0.0	0.0	0.0	0.0	0.0	0.0	0.0	0.0	0.0	0.0	0.446	0.0	0.0	0.0	0.0	0.6409999999999999	0.0	0.0	0.0	0.0	0.0	0.0	0.0	0.0	0.179	0.0	0.0	0.0	0.0	0.161	0.0	0.0	0.0	0.0	0.0	0.0	0.0	0.0	0.0	0.0	0.155	0.0	0.0	0.0	0.0	0.0	0.0	0.526	0.0	0.0	0.0	0.0	0.0	0.0	0.0	0.0	0.0	0.0	0.0	0.0	0.215	0.0	0.0	0.0	0.0	0.0	0.0	0.0	0.0	0.0	0.0	0.0	0.0	0.0	0.0	0.0	0.0	0.0	0.0	0.0	0.0	0.0	0.0	0.16899999999999998	0.0	0.158	0.0	0.0	0.0	0.0	0.0	0.0	0.29	0.0	0.0	0.0	0.0	0.0	0.0	0.0	0.0	0.18899999999999997	0.0	0.0	0.212	0.154	0.245	0.42200000000000004	0.418	0.0	0.0	0.0	0.632	0.0	0.0	0.0	0.0	0.0	0.0	0.0	0.0	0.0	0.0	0.0	0.0	0.0	0.0	0.0	0.0	0.0	0.0	0.0	0.0	0.349	0.0	0.188	0.0	0.0	0.0	0.0	0.0	0.223	0.0	0.22899999999999998	0.0	0.0	0.0	0.191	0.0	0.0	0.0	0.9009999999999999	0.156	0.0	0.0	0.0	0.0	0.0	0.0	0.0	0.0	0.0	0.0	0.0	0.0	0.0	0.0	0.20800000000000002	0.0	0.0	0.0	0.0	0.0	0.0	0.0	0.0	0.0	0.0	0.0	0.0	0.0	0.0	0.0	0.0	0.0	0.0	0.221	0.0	0.0	0.0	0.15	0.0	0.0	0.0	0.0	0.0	0.0	0.0	0.0	0.0	0.0	0.0	0.0	0.0	0.0	0.0	0.0	0.0	0.0	0.0	0.314	0.0	0.0	0.0	0.0	0.0	0.0	0.0	0.0	0.0	0.0	0.0	0.0	0.0	0.0	0.0	0.0	0.0	0.0	0.0	0.0	0.247	0.0	0.0	0.0	0.0	0.0	0.0	0.0	0.0	0.0	0.0	0.0	0.0	0.0	0.0	0.0	0.0	0.0	0.0	0.0	0.282	0.0	0.0	0.0	0.0	0.0	0.0	0.0	0.0	0.447	0.0	0.0	0.0	0.0	0.0	0.0	0.0	0.0	0.0	0.0	0.0	0.0	0.0	0.0	0.0	0.0	0.0	0.0	0.0	0.0	0.0	0.0	0.0	0.0	0.0	0.0	0.0	0.0	0.0	0.0	0.0	0.0	0.0	0.0	0.0	0.0	0.0	0.0	0.0	0.0	0.0	0.0	0.0	0.0	0.0	0.0	0.0	0.0	0.0	0.0	0.0	0.0	0.0	0.0	0.0	0.0	0.0	0.0	0.0	0.0	0.0	0.0	0.221	0.0	0.0	0.0	0.0	0.0	0.0	0.218	0.0	0.0	0.0	0.0	0.0	0.0	0.0	0.0	0.0	0.0	0.0	0.0	0.0	0.0	0.0	0.0	0.0	0.0	0.0	0.0	0.0	0.0	0.0	0.0	0.0	0.0	0.0	0.0	0.0	0.0	0.0	0.0	0.0	0.0	0.0	0.0	0.0	0.0	0.0	0.0	0.0	0.0	0.0	0.0	0.0	0.0	0.0	0.0	0.0	0.0	0.0	0.0	0.0	0.0	0.0	0.0	0.0	0.0	0.0	0.0	0.0	0.0	0.0	0.0	0.0	0.0	0.0	0.0	0.0	0.0	0.0	0.0	0.0	0.0	0.0	0.0	0.0	0.0	0.0	0.0	0.0	0.0	0.0	0.0	0.0	0.0	0.0	0.0	0.0	0.0	0.0	0.0	0.213	0.0	0.0	0.0	0.0	0.0	0.0	0.0	0.0	0.0	0.0	0.0	0.0	0.0	0.0	0.0	0.0	0.0	0.0	0.0	0.0	0.0	0.0	0.0	0.0	0.0	0.0	0.0	0.0	0.0	0.0	0.0	0.0	0.0	0.0	0.0	0.0	0.0	0.0	0.0	0.0	0.0	0.0	0.225	0.249	0.0	0.0	0.0	0.0	0.0	0.0	0.0	0.0	0.0	0.0	0.0	0.0	0.0	0.0	0.0	0.0	0.0	0.0	0.0	0.0	0.0	0.0	0.0	0.0	0.0	0.0	0.0	0.0	0.0	0.0	0.0	0.0	0.0	0.0	0.0	0.0	0.0	0.0	0.0	0.0	0.0	0.0	0.0	0.0	0.0	0.0	0.0	0.0	0.0	0.0	0.0	0.0	0.0	0.0	0.0	0.0	0.0	0.0	0.0	0.0	0.0	0.0	0.0	0.0	0.0	0.0	0.0	0.0	0.0	0.0	0.0	0.0	0.0	0.0	0.0	0.0	0.0	0.0	0.0	0.0	0.0	0.20199999999999999	0.0	0.0	0.0	0.0	0.0	0.0	0.0	0.0	0.0	0.161	0.0	0.0	0.0	0.0	0.0	0.0	0.0	0.0	0.0	0.0	0.0	0.0	0.0	0.0	0.0	0.0	0.0	0.0	0.0	0.0	0.0	0.0	0.0	0.0	0.0	0.0	0.0	0.0	0.0	0.0	0.0	0.0	0.0	0.0	0.0	0.0	0.0	0.0	0.0	0.0	0.0	0.0	0.0	0.0	0.0	0.0	0.0	0.0	0.0	0.0	0.0	0.0	0.0	0.0	0.0	0.0	0.0	0.0	0.0	0.0	0.0	0.0	0.0	0.0	0.0	0.0	0.0	0.19899999999999998	0.0	0.0	0.0	0.0	0.0	0.0	0.0	0.0	0.0	0.0	0.0	0.0	0.0	0.0	0.0	0.35200000000000004	0.0	0.0	0.187	0.0	0.0	0.0	0.0	0.0	0.0	0.0	0.0	0.0	0.0	0.218	0.0	0.0	0.0	0.0	0.0	0.0	0.0	0.0	0.0	0.0	0.0	0.0	0.0	0.0	0.0	0.0	0.0	0.0	0.0	0.0	0.0	0.0	0.0	0.0	0.0	0.0	0.0	0.0	0.0	0.0	0.0	0.0	0.0	0.0	0.0	0.0	0.0	0.0	0.183	0.0	0.0	0.0	0.0	0.0	0.0	0.0	0.0	0.0	0.0	0.0	0.0	0.0	0.0	0.0	0.0	0.0	0.0	0.0	0.0	0.0	0.0	0.0	0.0	0.0	0.0	0.0	0.0	0.0	0.0	0.0	0.0	0.0	0.0	0.0	0.0	0.0	0.0	0.0	0.0	0.0	0.0	0.0	0.0	0.0	0.0	0.0	0.0	0.0	0.0	0.0	0.0	0.0	0.0	0.0	0.0	0.0	0.0	0.0	0.0	0.0	0.0	0.0	0.0	0.0	0.0	0.0	0.0	0.0	0.0	0.0	0.0	0.0	0.0	0.0	0.0	0.0	0.0	0.0	0.0	0.0	0.0	0.0	0.0	0.0	0.0	0.0	0.0	0.0	0.0	0.0	0.0	0.0	0.0	0.0	0.0	0.0	0.0	0.0	0.0	0.0	0.0	0.0	0.0	0.0	0.0	0.0	0.0	0.23800000000000002	0.0	0.0	0.0	0.0	0.0	0.0	0.0	0.0	0.0	0.0	0.0	0.0	0.0	0.0	0.0	0.0	0.0	0.0	0.0	0.0	0.0	0.0	0.0	0.0	0.0	0.0	0.0	0.0	0.0	0.0	0.0	0.0	0.0	0.0	0.0	0.0	0.0	0.0	0.0	0.0	0.0	0.0	0.0	0.0	0.0	0.0	0.0	0.0	0.0	0.0	0.0	0.0	0.0	0.0	0.0	0.0	0.0	0.0	0.0	0.0	0.0	0.0	0.0	0.0	0.0	0.0	0.0	0.0	0.0	0.0	0.0	0.0	0.0	0.0	0.0	0.0	0.0	0.0	0.0	0.0	0.0	0.0	0.0	0.0	0.0	0.0	0.0	0.0	0.0	0.0	0.0	0.0	0.0	0.0	0.0	0.0	0.0	0.0	0.0	0.0	0.0	0.0	0.0	0.0	0.0	0.0	0.0	0.0	0.0	0.0	0.0	0.0	0.0	0.0	0.0	0.0	0.0	0.0	0.0	0.0	0.0	0.0	0.0	0.0	0.0	0.0	0.0	0.0	0.0	0.0	0.0	0.0	0.0	0.0	0.0	0.0	0.0	0.0	0.0	0.0	0.0	0.0	0.0	0.0	0.0	0.0	0.0	0.0	0.0	0.0	0.0	0.0	0.0	0.0	0.0	0.0	0.0	0.0	0.0	0.0	0.0	0.0	0.0	0.0	0.0	0.0	0.0	0.0	0.0	0.0	0.0	0.0	0.0	0.0	0.0	0.0	0.0	0.0	0.0	0.0	0.0	0.0	0.0	0.0	0.0	0.0	0.0	0.0	0.0	0.0	0.0	0.0	0.0	0.0	0.0	0.0	0.0	0.0	0.0	0.0	0.0	0.0	0.0	0.17300000000000001	0.0	0.0	0.0	0.0	0.0	0.0	0.0	0.0	0.0	0.0	0.0	0.0	0.0	0.0	0.0	0.0	0.0	0.0	0.0	0.0	0.0	0.0	0.0	0.0	0.0	0.0	0.0	0.0	0.0	0.0	0.0	0.0	0.0	0.0	0.0	0.0	0.0	0.0	0.0	0.0	0.0	0.0	0.0	0.0	0.0	0.0	0.0	0.0	0.0	0.0	0.0	0.201	0.0	0.0	0.0	0.0	0.0	0.0	0.0	0.0	0.0	0.0	0.0	0.0	0.0	0.0	0.0	0.0	0.0	0.0	0.0	0.0	0.0	0.0	0.0	0.0	0.0	0.0	0.0	0.0	0.0	0.0	0.0	0.0	0.0	0.0	0.0	0.0	0.0	0.0	0.0	0.0	0.0	0.0	0.0	0.0	0.0	0.0	0.0	0.0	0.0	0.0	0.0	0.0	0.0	0.0	0.0	0.0	0.0	0.0	0.0	0.0	0.0	0.0	0.0	0.0	0.0	0.0	0.0	0.0	0.0	0.0	0.0	0.0	0.0	0.0	0.0	0.0	0.0	0.0	0.0	0.0	0.0	0.0	0.0	0.0	0.0	0.0	0.0	0.0	0.0	0.0	0.0	0.0	0.0	0.0	0.0	0.0	0.0	0.0	0.0	0.0	0.0	0.0	0.0	0.0	0.0	0.0	0.0	0.0	0.0	0.0	0.0	0.0	0.0	0.0	0.0	0.0	0.0	0.0	0.0	0.0	0.0	0.0	0.0	0.0	0.0	0.0	0.0	0.0	0.0	0.0	0.0	0.0	0.0	0.0	0.0	0.0	0.0	0.0	0.0	0.0	0.0	0.0	0.0	0.0	0.0	0.0	0.0	0.0	0.0	0.0	0.0	0.0	0.0	0.0	0.0	0.0	0.0	0.0	0.0	0.0	0.0	0.0	0.0	0.0	0.0	0.0	0.0	0.0	0.0	0.0	0.0	0.0	0.0	0.0	0.0	0.0	0.0	0.0	0.0	0.0	0.0	0.0	0.0	0.0	0.0	0.0	0.0	0.0	0.0	0.0	0.0	0.0	0.0	0.0	0.0	0.0	0.0	0.0	0.0	0.0	0.0	0.0	0.0	0.0	0.0	0.0	0.0	0.0	0.0	0.0	0.0	0.0	0.0	0.0	0.0	0.0	0.0	0.0	0.0	0.0	0.0	0.0	0.0	0.0	0.0	0.0	0.0	0.0	0.0	0.0	0.0	0.0	0.0	0.0	0.0	0.0	0.0	0.0	0.0	0.0	0.0	0.0	0.0	0.0	0.0	0.0	0.0	0.0	0.0	0.0	0.0	0.0	0.0	0.0	0.0	0.0	0.0	0.0	0.0	0.0	0.0	0.0	0.0	0.0	0.0	0.0	0.0	0.0	0.0	0.0	0.0	0.0	0.0	0.0	0.0	0.0	0.0	0.0	0.0	0.0	0.0	0.0	0.0	0.0	0.0	0.0	0.0	0.0	0.0	0.0	0.0	0.0	0.0	0.0	0.0	0.0	0.0	0.0	0.0	0.0	0.0	0.0	0.0	0.0	0.0	0.0	0.0	0.0	0.0	0.0	0.0	0.0	0.0	0.0	0.0	0.0	0.0	0.0	0.0	0.0	0.0	0.0	0.0	0.0	0.0	0.0	0.0	0.0	0.0	0.0	0.0	0.0	0.0	0.0	0.0	0.0	0.0	0.0	0.0	0.0	0.0	0.0	0.0	0.0	0.0	0.0	0.0	0.0	0.0	0.0	0.0	0.0	0.0	0.0	0.0	0.0	0.0	0.0	0.0	0.0	0.0	0.0	0.0	0.0	0.0	0.0	0.0	0.0	0.0	0.0	0.0	0.0	0.0	0.0	0.0	0.0	0.0	0.0	0.248	0.0	0.0	0.0	0.0	0.0	0.0	0.0	0.0	0.0	0.0	0.0	0.0	0.0	0.0	0.0	0.0	0.0	0.0	0.0	0.0	0.0	0.0	0.0	0.0	0.0	0.0	0.0	0.0	0.0	0.0	0.0	0.0	0.0	0.0	0.0	0.0	0.0	0.0	0.0	0.0	0.0	0.0	0.0	0.0	0.0	0.0	0.0	0.0	0.0	0.0	0.0	0.0	0.0	0.0	0.0	0.0	0.0	0.0	0.0	0.0	0.0	0.0	0.0	0.0	0.0	0.0	0.0	0.0	0.0	0.0	0.0	0.0	0.0	0.0	0.0	0.0	0.0	0.0	0.0	0.0	0.0	0.0	0.0	0.0	0.0	0.0	0.0	0.0	0.0	0.0	0.0	0.0	0.0	0.0	0.0	0.0	0.0	0.0	0.0	0.0	0.0	0.0	0.0	0.0	0.0	0.0	0.0	0.0	0.0	0.0	0.0	0.0	0.0	0.0	0.0	0.0	0.0	0.0	0.0	0.0	0.0	0.0	0.0	0.0	0.0	0.0	0.0	0.0	0.0	0.0	0.0	0.0	0.0	0.0	0.0	0.0	0.0	0.0	0.0	0.0	0.0	0.0	0.0	0.0	0.0	0.0	0.0	0.0	0.0	0.0	0.0	0.0	0.0	0.0	0.0	0.0	0.0	0.0	0.0	0.0	0.0	0.0	0.0	0.0	0.0	0.0	0.0	0.0	0.0	0.0	0.0	0.0	0.0	0.0	0.0	0.0	0.0	0.0	0.0	0.0	0.0	0.0	0.0	0.0	0.0	0.0	0.0	0.0	0.0	0.0	0.0	0.0	0.0	0.0	0.0	0.0	0.0	0.0	0.0	0.0	0.0	0.0	0.0	0.0	0.0	0.0	0.0	0.0	0.0	0.0	0.0	0.0	0.0	0.0	0.0	0.0	0.0	0.0	0.0	0.0	0.0	0.0	0.0	0.0	0.0	0.0	0.0	0.0	0.0	0.0	0.0	0.0	0.0	0.0	0.0	0.0	0.0	0.0	0.0	0.0	0.0	0.0	0.0	0.0	0.0	0.0	0.0	0.0	0.0	0.0	0.0	0.0	0.0	0.0	0.0	0.0	0.0	0.0	0.0	0.0	0.0	0.0	0.0	0.0	0.0	0.0	0.0	0.0	0.0	0.0	0.0	0.0	0.0	0.0	0.0	0.0	0.0	0.0	0.0	0.0	0.0	0.0	0.0	0.0	0.0	0.0	0.0	0.0	0.0	0.0	0.0	0.0	0.0	0.0	0.0	0.0	0.0	0.0	0.0	0.0	0.0	0.0	0.0	0.0	0.0	0.0	0.0	0.0	0.0	0.0	0.0	0.0	0.0	0.0	0.0	0.0	0.0	0.0	0.0	0.0	0.0	0.0	0.0	0.0	0.0	0.0	0.0	0.0	0.0	0.0	0.0	0.0	0.0	0.0	0.0	0.0	0.0	0.0	0.0	0.0	0.0	0.0	0.0	0.0	0.0	0.0	0.0	0.0	0.0	0.0	0.0	0.0	0.0	0.0	0.0	0.0	0.0	0.0	0.0	0.0	0.0	0.0	0.0	0.0	0.0	0.0	0.0	0.0	0.0	0.0	0.0	0.0	0.0	0.0	0.0	0.0	0.0	0.0	0.0	0.0	0.0	0.0	0.0	0.0	0.0	0.0	0.0	0.0	0.0	0.0	0.0	0.0	0.0	0.0	0.0	0.0	0.0	0.0	0.0	0.0	0.0	0.0	0.0	0.0	0.0	0.0	0.0	0.0	0.0	0.0	0.0	0.0	0.0	0.0	0.0	0.0	0.0	0.0	0.0	0.0	0.0	0.0	0.0	0.0	0.0	0.0	0.0	0.0	0.0	0.0	0.0	0.21600000000000003	0.0	0.0	0.152	0.0	0.264	0.188	0.0	0.0	0.16399999999999998	0.0	0.0	0.179	0.0	0.0	0.152	0.0	0.0	0.0	0.0	0.0	0.447	0.0	0.0	0.0	0.0	0.0	0.0	0.0	0.0	0.0	0.0	0.0	0.0	0.0	0.0	0.0	0.0	0.0	0.0	0.0	0.0	0.0	0.0	0.0	0.0	0.0	0.0	0.0	0.0	0.0	0.0	0.0	0.0	0.204	0.0	0.161	0.0	0.0	0.0	0.0	0.0	0.0	0.0	0.0	0.16699999999999998	0.153	0.0	0.0	0.0	0.0	0.0	0.0	0.0	0.0	0.0	0.0	0.153	0.0	0.0	0.0	0.0	0.0	0.0	0.0	0.0	0.0	0.0	0.0	0.209	0.0	0.0	0.0	0.0	0.0	0.0	0.0	0.0	0.0	0.0	0.0	0.0	0.0	0.0	0.0	0.0	0.0	0.0	0.0	0.17300000000000001	0.0	0.0	0.0	0.0	0.0	0.0	0.0	0.0	0.0	0.0	0.0	0.0	0.0	0.0	0.0	0.0	0.0	0.0	0.0	0.0	0.0	0.0	0.0	0.0	0.0	0.0	0.0	0.0	0.0	0.0	0.0	0.0	0.0
0.252	0.6629999999999999	0.294	0.305	0.0	0.0	0.152	0.368	0.273	0.0	0.268	0.23800000000000002	0.0	0.19699999999999998	0.275	0.0	0.21	0.152	0.188	0.205	0.26	0.32899999999999996	0.263	0.414	0.0	0.22	0.0	0.213	0.175	0.198	0.36700000000000005	0.8370000000000001	0.29	0.0	0.509	0.245	0.19899999999999998	0.267	0.22899999999999998	0.289	0.175	0.35200000000000004	0.425	0.47700000000000004	0.204	0.26899999999999996	0.349	0.4	0.546	0.0	0.22399999999999998	0.264	0.271	0.217	0.248	0.29	0.258	0.0	0.0	0.2	0.17800000000000002	0.18899999999999997	0.252	0.153	0.258	0.32299999999999995	0.204	0.0	0.18899999999999997	0.289	0.0	0.0	0.0	0.0	0.537	0.5479999999999999	0.215	0.484	0.0	0.345	0.0	0.303	0.638	0.172	0.728	0.237	0.41100000000000003	0.252	0.155	0.15	0.18	0.32899999999999996	0.34700000000000003	0.257	0.0	0.35200000000000004	0.175	0.302	0.158	0.20199999999999999	0.168	0.21899999999999997	0.15	0.22	0.386	0.505	0.193	0.161	0.0	0.203	0.157	0.235	0.0	0.41100000000000003	0.0	0.0	0.0	0.317	0.39	0.0	0.37200000000000005	0.278	0.34700000000000003	0.258	0.156	0.0	0.266	0.16699999999999998	0.52	0.154	0.324	0.222	0.303	0.0	0.629	0.36700000000000005	0.0	0.18100000000000002	0.423	0.54	0.17800000000000002	0.578	0.0	0.0	0.0	0.0	0.515	0.0	0.256	0.222	0.17300000000000001	0.163	0.21	0.19399999999999998	0.322	0.298	0.22	0.311	0.0	0.369	0.76	0.6579999999999999	0.26899999999999996	0.161	0.58	0.217	0.2	0.24600000000000002	0.0	0.405	0.16699999999999998	0.499	0.151	0.24	0.0	0.0	0.0	0.337	0.16	0.248	0.261	0.35200000000000004	0.0	0.34	0.233	0.0	0.0	0.195	0.158	0.0	0.244	0.0	0.267	0.203	0.0	0.768	0.252	0.32	0.203	0.0	0.0	0.0	0.44799999999999995	0.0	0.203	0.0	0.0	0.223	0.221	0.0	0.231	0.222	0.18600000000000003	0.252	0.38	0.272	0.203	0.0	0.379	0.29600000000000004	0.0	0.0	0.0	0.223	0.196	0.175	0.0	0.0	0.0	0.22399999999999998	0.39799999999999996	0.0	0.0	0.0	0.35	0.218	0.0	0.5589999999999999	0.23	0.0	0.32299999999999995	0.0	0.431	0.0	0.26899999999999996	0.23800000000000002	0.165	0.524	0.0	0.2	0.257	0.301	0.16	0.0	0.174	0.237	0.0	0.154	0.414	0.0	0.16699999999999998	0.292	0.574	0.185	0.0	0.0	0.27899999999999997	0.165	0.293	0.254	0.28800000000000003	0.612	0.26899999999999996	0.293	0.17	0.506	0.0	0.19899999999999998	0.177	0.0	0.231	0.0	0.628	0.16899999999999998	0.16399999999999998	0.289	0.0	0.0	0.0	0.19899999999999998	0.0	0.245	0.0	0.19699999999999998	0.638	0.0	0.28300000000000003	0.311	0.392	0.183	0.0	0.284	0.215	0.305	0.0	0.0	0.0	0.18600000000000003	0.214	0.182	0.257	0.0	0.21899999999999997	0.0	0.0	0.0	0.20199999999999999	0.41700000000000004	0.0	0.0	0.185	0.321	0.248	0.261	0.0	0.0	0.165	0.777	0.0	0.193	0.0	0.0	0.0	0.484	0.39	0.0	0.276	0.27	0.0	0.17300000000000001	0.257	0.0	0.225	0.638	0.27	0.248	0.0	0.386	0.175	0.0	0.19	0.299	0.37200000000000005	0.485	0.0	0.0	0.155	0.17300000000000001	0.305	0.511	0.0	0.0	0.408	0.23199999999999998	0.175	0.0	0.275	0.155	0.0	0.0	0.0	0.0	0.0	0.15	0.0	0.188	0.228	0.0	0.177	0.509	0.179	0.16699999999999998	0.0	0.214	0.245	0.159	0.0	0.203	0.223	0.32899999999999996	0.21100000000000002	0.39399999999999996	0.613	0.3	0.2	0.45399999999999996	0.314	0.256	0.0	0.17	0.25	0.431	0.23	0.205	0.0	0.179	0.47	0.995	0.225	0.46399999999999997	0.0	0.0	0.0	0.153	0.348	0.24600000000000002	0.18100000000000002	0.23399999999999999	0.16699999999999998	0.165	0.23600000000000002	0.0	0.156	0.0	0.28	0.0	0.0	0.257	0.299	0.327	0.22399999999999998	0.0	0.5710000000000001	0.19699999999999998	0.204	0.198	0.198	0.198	0.19699999999999998	0.19899999999999998	0.226	0.43200000000000005	0.813	0.20199999999999999	0.445	0.247	0.27	0.324	0.311	0.682	0.33	0.0	0.0	0.21100000000000002	0.21600000000000003	0.154	0.731	0.175	0.0	0.0	0.512	0.0	0.326	0.306	0.187	0.773	0.298	0.0	0.177	0.27	0.397	0.505	0.214	0.495	0.158	0.519	0.0	0.0	0.535	0.0	0.382	0.529	0.192	0.0	0.624	0.28600000000000003	0.305	0.242	0.151	0.32299999999999995	0.0	0.0	0.6759999999999999	0.231	0.619	0.256	0.318	0.272	0.2	0.222	0.433	0.203	0.248	0.0	0.5920000000000001	0.207	0.0	0.196	0.0	0.18600000000000003	0.418	0.18100000000000002	0.433	0.0	0.27	0.183	0.22	0.152	0.19399999999999998	0.0	0.0	0.162	0.226	0.0	0.595	0.222	0.0	0.0	0.0	0.212	0.17300000000000001	0.373	0.19399999999999998	0.5579999999999999	0.19	0.0	0.196	0.24100000000000002	0.382	0.406	0.5429999999999999	0.385	0.223	0.156	0.0	0.259	0.19399999999999998	0.0	0.32799999999999996	0.0	0.163	0.0	0.17600000000000002	0.175	0.19699999999999998	0.213	0.239	0.0	0.0	0.562	0.0	0.0	0.19399999999999998	0.217	0.0	0.406	0.0	0.237	0.19699999999999998	0.319	0.0	0.157	0.0	0.507	0.0	0.597	0.0	0.32799999999999996	0.281	0.0	0.23600000000000002	0.196	0.0	0.0	0.0	0.172	0.0	0.0	0.0	0.154	0.195	0.16699999999999998	0.0	0.0	0.0	0.158	0.19399999999999998	0.195	0.15	0.0	0.0	0.195	0.0	0.21100000000000002	0.42100000000000004	0.359	0.183	0.214	0.18600000000000003	0.0	0.267	0.19899999999999998	0.249	0.0	0.0	0.0	0.731	0.195	0.419	0.304	0.263	0.447	0.27	0.261	0.507	0.447	0.484	0.0	0.192	0.0	0.0	0.165	0.374	0.18	0.0	0.6559999999999999	0.445	0.327	0.0	0.0	0.0	0.0	0.0	0.0	0.22699999999999998	0.0	0.204	0.0	0.0	0.321	0.363	0.177	0.0	0.21100000000000002	0.479	0.153	0.0	0.19	0.0	0.24100000000000002	0.0	0.0	0.0	0.248	0.0	0.0	0.0	0.0	0.0	0.0	0.0	0.0	0.188	0.0	0.0	0.0	0.0	0.0	0.0	0.0	0.0	0.15	0.0	0.17300000000000001	0.0	0.203	0.0	0.0	0.0	0.0	0.0	0.158	0.0	0.0	0.0	0.0	0.0	0.0	0.0	0.0	0.0	0.0	0.16699999999999998	0.0	0.0	0.0	0.0	0.0	0.37	0.0	0.0	0.0	0.0	0.0	0.0	0.0	0.0	0.0	0.0	0.0	0.0	0.0	0.0	0.0	0.0	0.0	0.0	0.0	0.0	0.0	0.0	0.0	0.0	0.408	0.0	0.0	0.0	0.0	0.0	0.0	0.0	0.0	0.337	0.0	0.257	0.0	0.0	0.183	0.0	0.0	0.0	0.0	0.0	0.157	0.0	0.0	0.0	0.0	0.0	0.0	0.0	0.183	0.0	0.0	0.0	0.0	0.0	0.0	0.0	0.0	0.0	0.0	0.0	0.0	0.0	0.325	0.0	0.0	0.23199999999999998	0.0	0.0	0.0	0.0	0.0	0.0	0.0	0.0	0.26899999999999996	0.0	0.0	0.0	0.0	0.165	0.0	0.0	0.0	0.447	0.0	0.319	0.0	0.0	0.0	0.0	0.0	0.0	0.0	0.0	0.0	0.0	0.0	0.0	0.319	0.0	0.0	0.5589999999999999	0.0	0.0	0.0	0.20199999999999999	0.0	0.21100000000000002	0.0	0.0	0.0	0.0	0.0	0.0	0.0	0.0	0.0	0.0	0.0	0.0	0.0	0.0	0.0	0.0	0.0	0.0	0.0	0.51	0.0	0.5670000000000001	0.0	0.0	0.0	0.0	0.0	0.0	0.0	0.0	0.0	0.0	0.0	0.0	0.0	0.0	0.0	0.0	0.0	0.0	0.0	0.0	0.374	0.0	0.0	0.2	0.0	0.0	0.0	0.0	0.0	0.0	0.0	0.0	0.175	0.0	0.0	0.0	0.0	0.0	0.0	0.0	0.0	0.0	0.0	0.0	0.0	0.0	0.155	0.0	0.0	0.0	0.0	0.0	0.0	0.0	0.0	0.0	0.0	0.0	0.0	0.0	0.0	0.0	0.655	0.196	0.264	0.0	0.0	0.0	0.0	0.17600000000000002	0.0	0.0	0.0	0.0	0.0	0.0	0.0	0.0	0.569	0.0	0.0	0.0	0.0	0.0	0.0	0.0	0.0	0.0	0.0	0.0	0.0	0.0	0.0	0.0	0.0	0.0	0.0	0.0	0.0	0.0	0.603	0.0	0.0	0.0	0.0	0.0	0.0	0.0	0.21600000000000003	0.0	0.0	0.0	0.0	0.0	0.376	0.0	0.0	0.0	0.0	0.0	0.0	0.0	0.0	0.0	0.0	0.0	0.0	0.0	0.0	0.0	0.0	0.0	0.0	0.0	0.0	0.0	0.0	0.0	0.0	0.0	0.0	0.0	0.0	0.0	0.0	0.0	0.0	0.0	0.0	0.0	0.0	0.0	0.0	0.0	0.0	0.0	0.0	0.0	0.0	0.0	0.0	0.0	0.0	0.0	0.0	0.0	0.0	0.0	0.0	0.0	0.0	0.0	0.0	0.0	0.0	0.0	0.0	0.0	0.0	0.193	0.0	0.0	0.0	0.0	0.0	0.0	0.0	0.0	0.0	0.0	0.0	0.0	0.0	0.0	0.0	0.0	0.0	0.0	0.0	0.0	0.0	0.0	0.0	0.0	0.0	0.0	0.0	0.0	0.0	0.0	0.0	0.0	0.0	0.0	0.0	0.0	0.0	0.0	0.0	0.0	0.0	0.0	0.0	0.0	0.0	0.0	0.0	0.0	0.0	0.0	0.0	0.0	0.0	0.0	0.0	0.0	0.0	0.0	0.0	0.24	0.0	0.0	0.0	0.0	0.0	0.0	0.0	0.0	0.0	0.0	0.0	0.203	0.0	0.0	0.0	0.0	0.0	0.0	0.2	0.0	0.0	0.0	0.0	0.0	0.0	0.0	0.0	0.0	0.0	0.0	0.0	0.0	0.0	0.0	0.0	0.0	0.0	0.0	0.0	0.0	0.0	0.0	0.0	0.0	0.0	0.0	0.0	0.0	0.0	0.0	0.0	0.0	0.0	0.0	0.0	0.0	0.0	0.0	0.0	0.0	0.0	0.0	0.0	0.0	0.0	0.0	0.0	0.0	0.0	0.0	0.0	0.0	0.0	0.0	0.0	0.0	0.0	0.0	0.0	0.0	0.0	0.0	0.0	0.0	0.0	0.0	0.0	0.0	0.0	0.0	0.0	0.0	0.0	0.0	0.0	0.0	0.0	0.0	0.0	0.0	0.0	0.0	0.0	0.0	0.0	0.0	0.0	0.0	0.0	0.0	0.0	0.183	0.0	0.0	0.0	0.0	0.0	0.0	0.0	0.0	0.0	0.0	0.0	0.0	0.0	0.0	0.0	0.0	0.0	0.0	0.0	0.0	0.0	0.0	0.0	0.0	0.0	0.0	0.0	0.0	0.0	0.0	0.0	0.0	0.0	0.0	0.0	0.0	0.0	0.243	0.0	0.0	0.0	0.0	0.0	0.0	0.0	0.0	0.0	0.0	0.0	0.0	0.0	0.0	0.0	0.0	0.0	0.0	0.0	0.0	0.0	0.0	0.0	0.0	0.0	0.0	0.0	0.0	0.0	0.0	0.0	0.0	0.0	0.0	0.0	0.0	0.0	0.0	0.0	0.0	0.0	0.0	0.0	0.733	0.0	0.0	0.0	0.0	0.0	0.0	0.0	0.0	0.0	0.0	0.0	0.0	0.0	0.0	0.0	0.0	0.0	0.0	0.0	0.0	0.0	0.0	0.0	0.0	0.0	0.0	0.0	0.0	0.0	0.0	0.0	0.0	0.0	0.0	0.0	0.0	0.0	0.0	0.0	0.0	0.0	0.0	0.0	0.0	0.0	0.0	0.0	0.0	0.0	0.0	0.0	0.0	0.0	0.179	0.0	0.0	0.0	0.0	0.0	0.0	0.0	0.0	0.0	0.0	0.0	0.0	0.0	0.0	0.0	0.0	0.0	0.0	0.0	0.0	0.0	0.0	0.0	0.0	0.0	0.0	0.0	0.0	0.0	0.0	0.0	0.0	0.0	0.0	0.0	0.0	0.0	0.0	0.0	0.0	0.0	0.0	0.0	0.0	0.0	0.0	0.0	0.0	0.0	0.0	0.0	0.0	0.0	0.0	0.0	0.0	0.0	0.0	0.0	0.0	0.0	0.0	0.0	0.0	0.0	0.0	0.0	0.0	0.0	0.0	0.0	0.0	0.0	0.0	0.0	0.0	0.0	0.0	0.0	0.0	0.0	0.0	0.0	0.0	0.0	0.0	0.0	0.0	0.0	0.0	0.0	0.0	0.0	0.0	0.0	0.0	0.0	0.0	0.0	0.0	0.0	0.0	0.0	0.0	0.0	0.0	0.0	0.0	0.0	0.0	0.0	0.0	0.0	0.0	0.0	0.0	0.0	0.0	0.0	0.0	0.0	0.0	0.0	0.0	0.0	0.0	0.0	0.0	0.0	0.0	0.0	0.0	0.0	0.0	0.0	0.0	0.159	0.0	0.0	0.0	0.0	0.0	0.0	0.0	0.0	0.0	0.0	0.0	0.0	0.0	0.0	0.0	0.0	0.0	0.0	0.0	0.0	0.0	0.0	0.0	0.0	0.0	0.0	0.0	0.0	0.0	0.0	0.0	0.0	0.0	0.0	0.0	0.0	0.0	0.0	0.0	0.0	0.0	0.0	0.0	0.0	0.0	0.0	0.0	0.0	0.0	0.0	0.0	0.0	0.0	0.0	0.0	0.0	0.0	0.0	0.0	0.0	0.0	0.0	0.0	0.0	0.0	0.0	0.0	0.0	0.0	0.0	0.0	0.0	0.0	0.0	0.0	0.0	0.0	0.0	0.0	0.0	0.0	0.0	0.0	0.0	0.0	0.0	0.0	0.0	0.0	0.0	0.0	0.0	0.0	0.0	0.0	0.0	0.0	0.0	0.0	0.0	0.0	0.0	0.0	0.0	0.0	0.0	0.0	0.0	0.0	0.0	0.0	0.0	0.0	0.0	0.0	0.0	0.0	0.0	0.0	0.0	0.0	0.0	0.0	0.0	0.0	0.0	0.0	0.0	0.0	0.0	0.0	0.0	0.0	0.0	0.0	0.0	0.0	0.0	0.0	0.0	0.0	0.0	0.0	0.0	0.0	0.0	0.0	0.0	0.0	0.0	0.0	0.0	0.0	0.0	0.0	0.0	0.0	0.0	0.0	0.0	0.0	0.0	0.0	0.0	0.0	0.0	0.0	0.0	0.0	0.0	0.0	0.0	0.0	0.0	0.0	0.0	0.0	0.0	0.0	0.0	0.0	0.0	0.0	0.0	0.0	0.0	0.0	0.0	0.0	0.0	0.0	0.0	0.0	0.0	0.0	0.0	0.0	0.0	0.0	0.0	0.0	0.0	0.0	0.0	0.0	0.0	0.0	0.0	0.0	0.0	0.0	0.0	0.0	0.0	0.0	0.0	0.0	0.0	0.0	0.0	0.0	0.0	0.0	0.0	0.0	0.0	0.0	0.0	0.0	0.0	0.0	0.0	0.0	0.0	0.0	0.0	0.0	0.0	0.0	0.0	0.0	0.0	0.0	0.0	0.0	0.0	0.0	0.0	0.0	0.0	0.0	0.0	0.0	0.0	0.0	0.0	0.0	0.0	0.0	0.0	0.0	0.0	0.0	0.0	0.0	0.0	0.0	0.0	0.0	0.0	0.0	0.0	0.0	0.0	0.0	0.0	0.0	0.0	0.0	0.0	0.0	0.0	0.0	0.0	0.0	0.0	0.0	0.0	0.0	0.179	0.0	0.0	0.0	0.0	0.0	0.0	0.0	0.0	0.278	0.0	0.0	0.0	0.0	0.0	0.0	0.0	0.0	0.0	0.0	0.0	0.0	0.0	0.0	0.0	0.0	0.0	0.0	0.0	0.0	0.0	0.0	0.0	0.0	0.0	0.17800000000000002	0.175	0.0	0.0	0.0	0.0	0.0	0.0	0.0	0.0	0.0	0.0	0.0	0.0	0.0	0.0	0.0	0.0	0.0	0.0	0.0	0.0	0.0	0.0	0.0	0.0	0.0	0.0	0.0	0.0	0.0	0.0	0.0	0.0	0.0	0.0	0.0	0.0	0.0	0.0	0.0	0.0	0.0	0.0	0.0	0.0	0.0	0.0	0.0	0.0	0.0	0.0	0.0	0.0	0.0	0.0	0.0	0.0	0.0	0.0	0.0	0.0	0.0	0.0	0.0	0.0	0.0	0.0	0.0	0.0	0.0	0.0	0.0	0.0	0.0	0.0	0.0	0.0	0.0	0.0	0.0	0.0	0.0	0.0	0.0	0.0	0.0	0.0	0.0	0.0	0.0	0.0	0.0	0.0	0.0	0.0	0.0	0.0	0.0	0.0	0.0	0.0	0.0	0.0	0.0	0.0	0.0	0.0	0.0	0.0	0.0	0.0	0.0	0.0	0.0	0.0	0.0	0.0	0.0	0.0	0.0	0.0	0.0	0.0	0.0	0.0	0.0	0.0	0.0	0.0	0.0	0.0	0.0	0.0	0.0	0.0	0.0	0.0	0.0	0.0	0.0	0.0	0.0	0.0	0.0	0.0	0.0	0.0	0.0	0.0	0.0	0.0	0.0	0.0	0.0	0.0	0.0	0.0	0.0	0.0	0.0	0.0	0.0	0.0	0.0	0.0	0.0	0.0	0.0	0.0	0.0	0.0	0.0	0.0	0.0	0.0	0.0	0.0	0.0	0.0	0.0	0.0	0.0	0.0	0.0	0.0	0.0	0.0	0.0	0.0	0.0	0.0	0.0	0.0	0.0	0.0	0.0	0.0	0.0	0.0	0.0	0.0	0.0	0.0	0.0	0.0	0.207	0.0	0.0	0.0	0.0	0.0	0.0	0.0	0.0	0.0	0.0	0.0	0.0	0.0	0.0	0.0	0.0	0.0	0.0	0.0	0.0	0.0	0.0	0.0	0.0	0.0	0.0	0.0	0.0	0.0	0.0	0.0	0.0	0.0	0.0	0.0	0.0	0.0	0.0	0.0	0.0	0.0	0.0	0.0	0.0	0.0	0.0	0.0	0.0	0.0	0.0	0.0	0.0	0.0	0.0	0.0	0.0	0.0	0.0	0.0	0.0	0.0	0.0	0.0	0.0	0.0	0.0	0.0	0.0	0.0	0.0	0.0	0.0	0.0	0.0	0.0	0.0	0.0	0.0	0.0	0.0	0.0	0.0	0.0	0.0	0.0	0.0	0.0	0.0	0.0	0.0	0.0	0.0	0.0	0.0	0.0	0.0	0.0	0.0	0.0	0.0	0.0	0.0	0.0	0.0	0.0	0.0	0.0	0.0	0.0	0.0	0.0	0.0	0.0	0.0	0.0	0.0	0.0	0.0	0.0	0.0	0.0	0.0	0.0	0.0	0.0	0.0	0.0	0.0	0.0	0.0	0.0	0.0	0.0	0.0	0.0	0.0	0.0	0.161	0.0	0.0	0.0	0.0	0.17800000000000002	0.0	0.0	0.0	0.0	0.0	0.0	0.19	0.0	0.15	0.153	0.179	0.0	0.0	0.0	0.0	0.0	0.0	0.0	0.195	0.0	0.0	0.0	0.0	0.0	0.0	0.0	0.0	0.0	0.0	0.0	0.0	0.0	0.203	0.445	0.217	0.0	0.0	0.0	0.158	0.0	0.0	0.0	0.0	0.0	0.0	0.0	0.0	0.0	0.0	0.0	0.212	0.175	0.0	0.0	0.0	0.441	0.0	0.0	0.0	0.0	0.0	0.214	0.0	0.0	0.0	0.0	0.0	0.0	0.27	0.0	0.0	0.0	0.38	0.22	0.0	0.0	0.0	0.0	0.191	0.0	0.18600000000000003	0.0	0.0	0.0	0.157	0.611	0.157	0.156	0.0	0.0	0.0	0.152	0.0	0.19899999999999998	0.0	0.0	0.547	0.0	0.0	0.0	0.0	0.0	0.0	0.256	0.0	0.0	0.0	0.0	0.0	0.419	0.0	0.0	0.0	0.0	0.0	0.223	0.0	0.0	0.0	0.368	0.0	0.0	0.0	0.222	0.0	0.0	0.0	0.0	0.0	0.0	0.0	0.0	0.0	0.0	0.0	0.0	0.0	0.0	0.0	0.0	0.0	0.0	0.377	0.0	0.0	0.0	0.0	0.0	0.0	0.0	0.0	0.0	0.0	0.0	0.0	0.0	0.0	0.0	0.0	0.0	0.0	0.0	0.0	0.0	0.0	0.165	0.0	0.0	0.21600000000000003	0.0	0.0	0.0	0.0	0.0	0.0	0.0	0.0	0.196	0.0	0.0	0.0	0.0	0.168	0.0	0.0	0.55	0.0	0.0	0.0	0.0	0.18100000000000002	0.0	0.0	0.0	0.0	0.0	0.0	0.0	0.0	0.0	0.0	0.0	0.0	0.0	0.0	0.0	0.18899999999999997	0.226	0.0	0.0	0.0	0.0	0.0	0.5539999999999999	0.0	0.26899999999999996	0.0	0.0	0.0	0.0	0.0	0.0	0.0	0.0	0.0	0.0	0.0	0.0	0.0	0.0	0.0	0.0	0.32299999999999995	0.0	0.0	0.0	0.0	0.0	0.0	0.0	0.0	0.0	0.0	0.0	0.0	0.0	0.0	0.0	0.0	0.0	0.0	0.0	0.0	0.20199999999999999	0.0	0.0	0.0	0.0	0.0	0.0	0.0	0.0	0.0	0.0	0.0	0.0	0.0	0.0	0.0	0.0	0.0	0.16699999999999998	0.0	0.0	0.153	0.0	0.0	0.175	0.0	0.0	0.0	0.0	0.0	0.0	0.0	0.0	0.0	0.0	0.0	0.0	0.0	0.0	0.0	0.0	0.0	0.0	0.0	0.0	0.0	0.0	0.0	0.0	0.0	0.0	0.0	0.0	0.0	0.0	0.0	0.0	0.0	0.511	0.0	0.0	0.0	0.0	0.0	0.0	0.0	0.499	0.0	0.565	0.256	0.0	0.0	0.0	0.499	0.0	0.0	0.0	0.0	0.0	0.527	0.0	0.0	0.0	0.0	0.0	0.0	0.0	0.0	0.0	0.499	0.0	0.0	0.505	0.0	0.0	0.209	0.0	0.0	0.0	0.0	0.0	0.0	0.499	0.0	0.0	0.0	0.0	0.509	0.0	0.0	0.0	0.0	0.0	0.0	0.0	0.0	0.0	0.0	0.0	0.0	0.0	0.0	0.0	0.0	0.18100000000000002	0.0	0.0	0.0	0.0	0.0	0.507	0.0	0.0	0.0	0.0	0.5	0.0	0.0	0.0	0.201	0.0	0.0	0.0	0.0	0.0	0.0	0.0	0.0	0.0	0.0	0.0	0.0	0.0	0.20199999999999999	0.42200000000000004	0.0	0.0	0.0	0.0	0.0	0.0	0.0	0.0	0.0	0.0	0.0	0.0	0.0	0.0	0.0	0.0	0.0	0.499	0.0	0.0	0.0	0.0	0.0	0.0	0.0	0.0	0.0	0.0	0.0	0.0	0.0	0.0	0.499	0.0	0.499	0.0	0.499	0.0	0.0	0.499	0.507	0.0	0.0	0.0	0.0	0.0	0.0	0.0	0.499	0.499	0.0	0.39899999999999997	0.499	0.0	0.499	0.0	0.0	0.0	0.0	0.0	0.0	0.159	0.0	0.0	0.0	0.217	0.0	0.0	0.0	0.0	0.0	0.0	0.0	0.0	0.0	0.0	0.0	0.0	0.0	0.0	0.0	0.0	0.0	0.0	0.0	0.0	0.0	0.0	0.0	0.0	0.0	0.0	0.0	0.22699999999999998	0.267	0.0	0.38299999999999995	0.0	0.0	0.152	0.159	0.0	0.0	0.0	0.0	0.0	0.20199999999999999	0.157	0.0	0.0	0.0	0.0	0.245	0.0	0.174	0.0	0.0	0.0	0.0	0.0	0.0	0.0	0.0	0.151	0.264	0.157	0.0	0.0	0.0	0.0	0.0	0.0	0.0	0.0	0.0	0.0	0.0	0.19899999999999998	0.0	0.0	0.0	0.0	0.0	0.0	0.0	0.0	0.0	0.0	0.0	0.0	0.0	0.0	0.0	0.0	0.0	0.0	0.0	0.0	0.0	0.0	0.0	0.0	0.0	0.0	0.0	0.0	0.0	0.0	0.201	0.0	0.0	0.0	0.0	0.0	0.0	0.0	0.0	0.0	0.0	0.0	0.0	0.0	0.0	0.0	0.0	0.0	0.0	0.0	0.0	0.0	0.0	0.0	0.325	0.0	0.0	0.0	0.0	0.0	0.0	0.0	0.0	0.0	0.0	0.0	0.0	0.0	0.0	0.0	0.0	0.0	0.32799999999999996	0.0	0.25	0.0	0.0	0.0	0.0	0.0	0.0	0.0	0.0	0.0	0.0	0.0	0.0	0.0	0.0	0.0	0.0	0.0	0.0	0.0	0.0	0.0	0.0	0.0
0.16699999999999998	0.374	0.239	0.312	0.187	0.0	0.32299999999999995	0.0	0.53	0.711	0.509	0.18100000000000002	0.0	0.225	0.512	0.0	0.183	0.0	0.27	0.205	0.0	0.0	0.501	0.606	0.0	0.0	0.0	0.0	0.0	0.0	0.512	0.21	0.0	0.0	0.711	0.545	0.316	0.583	0.18600000000000003	0.578	0.16699999999999998	0.327	0.33899999999999997	0.27399999999999997	0.16699999999999998	0.521	0.165	0.447	0.18899999999999997	0.177	0.0	0.33	0.363	0.0	0.0	0.0	0.0	0.0	0.15	0.4	0.203	0.204	0.45899999999999996	0.743	0.23800000000000002	0.322	0.0	0.267	0.16	0.0	0.0	0.19399999999999998	0.0	0.0	0.0	0.0	0.47700000000000004	0.35100000000000003	0.21	0.0	0.0	0.257	0.0	0.41600000000000004	0.488	0.0	0.243	0.0	0.19699999999999998	0.8640000000000001	0.0	0.156	0.154	0.213	0.289	0.345	0.293	0.6	0.0	0.0	0.0	0.0	0.0	0.903	0.0	0.326	0.851	0.98	0.0	0.27399999999999997	0.0	0.17800000000000002	0.0	0.0	0.245	0.0	0.0	0.34700000000000003	0.0	0.39299999999999996	0.0	0.39399999999999996	0.6890000000000001	0.0	0.33399999999999996	0.0	0.17	0.523	0.203	0.0	0.986	0.0	0.2	0.0	0.248	0.83	0.0	0.287	0.397	0.516	0.0	0.6	0.203	0.0	0.0	0.159	0.7490000000000001	0.23	0.0	0.0	0.0	0.0	0.33	0.0	0.0	0.718	0.0	0.584	0.0	0.263	0.379	0.752	0.516	0.151	0.8590000000000001	0.395	0.0	0.262	0.684	0.0	0.0	0.0	0.201	0.983	0.255	0.311	0.16399999999999998	0.0	0.8059999999999999	0.271	0.195	0.8059999999999999	0.0	0.373	0.0	0.16	0.726	0.0	0.0	0.17600000000000002	0.18100000000000002	0.299	0.614	0.0	0.157	0.6559999999999999	0.0	0.218	0.287	0.0	0.17800000000000002	0.215	0.419	0.0	0.276	0.525	0.0	0.382	0.315	0.262	0.25	0.188	0.0	0.17600000000000002	0.248	0.0	0.188	0.0	0.151	0.0	0.0	0.0	0.685	0.0	0.16	0.311	0.165	0.0	0.0	0.195	0.8690000000000001	0.0	0.0	0.0	0.0	0.353	0.0	0.21	0.151	0.203	0.56	0.172	0.318	0.0	0.514	0.23399999999999999	0.0	0.424	0.0	0.0	0.215	0.0	0.207	0.174	0.0	0.0	0.0	0.0	0.777	0.0	0.0	0.159	0.0	0.151	0.0	0.0	0.0	0.0	0.513	0.4	0.237	0.0	0.0	0.217	0.0	0.17	0.0	0.0	0.396	0.0	0.0	0.0	0.0	0.0	0.191	0.0	0.187	0.654	0.0	0.598	0.0	0.223	0.158	0.24100000000000002	0.0	0.0	0.518	0.28800000000000003	0.17800000000000002	0.0	0.0	0.26899999999999996	0.175	0.0	0.0	0.0	0.0	0.0	0.263	0.159	0.23	0.6940000000000001	0.182	0.0	0.0	0.0	0.0	0.171	0.0	0.156	0.266	0.155	0.209	0.155	0.0	0.0	0.0	0.48700000000000004	0.336	0.319	0.354	0.0	0.0	0.34	0.0	0.0	0.7240000000000001	0.21899999999999997	0.379	0.192	0.204	0.0	0.384	0.0	0.516	0.172	0.0	0.0	0.162	0.0	0.2	0.222	0.294	0.175	0.157	0.0	0.23	0.47200000000000003	0.0	0.0	0.0	0.0	0.462	0.301	0.0	0.29600000000000004	0.0	0.516	0.0	0.0	0.0	0.259	0.22399999999999998	0.0	0.21899999999999997	0.20199999999999999	0.0	0.0	0.0	0.29	0.165	0.0	0.0	0.0	0.151	0.0	0.0	0.154	0.0	0.271	0.326	0.163	0.321	0.0	0.24600000000000002	0.629	0.253	0.418	0.0	0.0	0.0	0.345	0.262	0.33	0.418	0.0	0.29	0.153	0.0	0.0	0.0	0.0	0.0	0.0	0.18100000000000002	0.243	0.0	0.0	0.0	0.0	0.15	0.0	0.0	0.0	0.311	0.19	0.0	0.158	0.0	0.893	0.5529999999999999	0.9990000000000001	0.0	0.4	0.174	0.4	0.402	0.39799999999999996	0.40299999999999997	0.4	0.0	0.0	0.371	0.37200000000000005	0.41200000000000003	0.213	0.522	0.184	0.0	0.15	0.19	0.0	0.0	0.0	0.486	0.28300000000000003	0.541	0.0	0.0	0.0	0.239	0.0	0.41200000000000003	0.38799999999999996	0.0	0.354	0.602	0.0	0.7959999999999999	0.183	0.0	0.0	0.179	0.428	0.175	0.415	0.0	0.49200000000000005	0.353	0.0	0.177	0.0	0.0	0.21600000000000003	0.0	0.0	0.0	0.161	0.0	0.23199999999999998	0.0	0.248	0.75	0.0	0.38299999999999995	0.45299999999999996	0.506	0.24100000000000002	0.163	0.161	0.0	0.0	0.0	0.0	0.317	0.855	0.0	0.7140000000000001	0.0	0.17800000000000002	0.32299999999999995	0.0	0.575	0.299	0.51	0.0	0.301	0.0	0.0	0.0	0.0	0.0	0.373	0.0	0.249	0.0	0.0	0.163	0.0	0.7490000000000001	0.0	0.374	0.0	0.485	0.392	0.578	0.313	0.0	0.0	0.222	0.0	0.245	0.0	0.18600000000000003	0.0	0.0	0.0	0.0	0.354	0.0	0.0	0.92	0.44799999999999995	0.0	0.0	0.285	0.993	0.0	0.257	0.0	0.0	0.17300000000000001	0.0	0.0	0.0	0.65	0.0	0.207	0.245	0.322	0.0	0.0	0.0	0.0	0.0	0.653	0.315	0.705	0.0	0.0	0.0	0.401	0.0	0.0	0.0	0.0	0.0	0.159	0.0	0.645	0.0	0.0	0.0	0.153	0.153	0.375	0.0	0.4	0.373	0.0	0.0	0.0	0.0	0.0	0.349	0.23600000000000002	0.223	0.414	0.21	0.0	0.0	0.32299999999999995	0.7979999999999999	0.221	0.703	0.0	0.231	0.182	0.175	0.0	0.402	0.738	0.0	0.217	0.551	0.39399999999999996	0.598	0.0	0.18100000000000002	0.0	0.0	0.242	0.0	0.0	0.0	0.0	0.0	0.272	0.45399999999999996	0.0	0.0	0.0	0.187	0.0	0.315	0.45899999999999996	0.23	0.0	0.0	0.0	0.0	0.0	0.0	0.0	0.363	0.26899999999999996	0.0	0.29100000000000004	0.0	0.725	0.15	0.0	0.0	0.32799999999999996	0.0	0.0	0.0	0.0	0.0	0.2	0.27699999999999997	0.324	0.373	0.0	0.162	0.0	0.22399999999999998	0.0	0.0	0.0	0.153	0.0	0.0	0.84	0.0	0.22	0.0	0.0	0.0	0.0	0.0	0.0	0.0	0.0	0.0	0.0	0.171	0.0	0.0	0.0	0.0	0.0	0.225	0.0	0.0	0.316	0.0	0.0	0.19	0.0	0.0	0.0	0.0	0.0	0.4	0.0	0.0	0.0	0.0	0.0	0.222	0.0	0.0	0.0	0.0	0.0	0.0	0.0	0.0	0.0	0.0	0.0	0.0	0.257	0.0	0.0	0.0	0.0	0.0	0.0	0.0	0.17300000000000001	0.0	0.0	0.0	0.0	0.0	0.33399999999999996	0.0	0.0	0.0	0.212	0.0	0.0	0.0	0.0	0.0	0.0	0.15	0.0	0.0	0.414	0.0	0.0	0.0	0.0	0.0	0.0	0.7	0.0	0.0	0.0	0.0	0.0	0.0	0.0	0.0	0.0	0.191	0.0	0.0	0.0	0.0	0.0	0.0	0.0	0.0	0.0	0.0	0.0	0.0	0.0	0.0	0.0	0.0	0.4	0.0	0.0	0.0	0.0	0.0	0.0	0.21100000000000002	0.16699999999999998	0.0	0.0	0.0	0.0	0.0	0.0	0.0	0.20199999999999999	0.0	0.0	0.0	0.0	0.0	0.0	0.0	0.0	0.263	0.0	0.0	0.0	0.0	0.165	0.0	0.0	0.157	0.0	0.0	0.0	0.0	0.0	0.0	0.0	0.0	0.0	0.0	0.0	0.0	0.0	0.0	0.0	0.0	0.0	0.0	0.0	0.0	0.0	0.0	0.0	0.0	0.0	0.0	0.0	0.0	0.0	0.183	0.0	0.0	0.0	0.0	0.218	0.0	0.0	0.179	0.0	0.0	0.0	0.0	0.0	0.187	0.0	0.46799999999999997	0.36	0.0	0.20199999999999999	0.0	0.0	0.19399999999999998	0.0	0.0	0.0	0.0	0.0	0.0	0.0	0.0	0.0	0.0	0.0	0.0	0.0	0.0	0.0	0.0	0.0	0.0	0.0	0.0	0.0	0.0	0.0	0.157	0.0	0.449	0.0	0.0	0.0	0.348	0.0	0.0	0.0	0.0	0.0	0.0	0.17600000000000002	0.179	0.0	0.0	0.0	0.0	0.0	0.0	0.0	0.0	0.0	0.0	0.0	0.0	0.0	0.0	0.0	0.0	0.24100000000000002	0.0	0.0	0.0	0.0	0.0	0.0	0.0	0.0	0.0	0.0	0.0	0.0	0.0	0.0	0.0	0.0	0.0	0.0	0.0	0.0	0.0	0.0	0.0	0.0	0.0	0.0	0.0	0.0	0.0	0.0	0.0	0.0	0.0	0.0	0.0	0.0	0.0	0.0	0.0	0.0	0.0	0.0	0.0	0.0	0.0	0.0	0.0	0.0	0.0	0.0	0.0	0.0	0.0	0.0	0.0	0.0	0.0	0.0	0.0	0.0	0.0	0.0	0.0	0.0	0.0	0.163	0.31	0.163	0.21600000000000003	0.0	0.0	0.358	0.0	0.28800000000000003	0.188	0.247	0.28600000000000003	0.18600000000000003	0.245	0.24100000000000002	0.188	0.21	0.0	0.293	0.0	0.22	0.297	0.36200000000000004	0.604	0.247	0.608	0.19699999999999998	0.182	0.23399999999999999	0.0	0.275	0.254	0.0	0.0	0.8490000000000001	0.153	0.17600000000000002	0.25	0.21100000000000002	0.47200000000000003	0.41700000000000004	0.0	0.0	0.322	0.213	0.22	0.0	0.244	0.0	0.33799999999999997	0.21899999999999997	0.177	0.201	0.321	0.158	0.0	0.185	0.0	0.0	0.231	0.0	0.0	0.484	0.233	0.212	0.268	0.27699999999999997	0.602	0.0	0.0	0.215	0.0	0.0	0.0	0.409	0.195	0.35200000000000004	0.503	0.248	0.0	0.0	0.16	0.266	0.0	0.0	0.212	0.41	0.172	0.19899999999999998	0.16699999999999998	0.31	0.28600000000000003	0.0	0.203	0.0	0.0	0.364	0.196	0.255	0.22	0.705	0.175	0.0	0.32899999999999996	0.0	0.248	0.376	0.5870000000000001	0.18	0.0	0.20600000000000002	0.0	0.207	0.152	0.0	0.0	0.475	0.214	0.292	0.0	0.442	0.29100000000000004	0.16399999999999998	0.22699999999999998	0.231	0.165	0.266	0.6890000000000001	0.0	0.0	0.16	0.445	0.198	0.0	0.44799999999999995	0.20600000000000002	0.266	0.287	0.0	0.0	0.0	0.0	0.0	0.0	0.0	0.0	0.249	0.0	0.0	0.0	0.0	0.0	0.0	0.0	0.0	0.0	0.0	0.0	0.193	0.0	0.195	0.0	0.0	0.179	0.205	0.0	0.0	0.0	0.191	0.0	0.0	0.0	0.0	0.174	0.0	0.0	0.242	0.23800000000000002	0.0	0.0	0.0	0.36	0.0	0.0	0.0	0.0	0.527	0.0	0.0	0.0	0.0	0.0	0.0	0.601	0.0	0.0	0.265	0.0	0.0	0.314	0.0	0.0	0.0	0.0	0.0	0.0	0.0	0.0	0.153	0.0	0.0	0.0	0.0	0.17	0.0	0.0	0.0	0.226	0.0	0.0	0.0	0.0	0.0	0.0	0.0	0.22399999999999998	0.657	0.0	0.0	0.0	0.0	0.307	0.0	0.0	0.28300000000000003	0.0	0.34700000000000003	0.636	0.0	0.426	0.499	0.182	0.245	0.0	0.23	0.18100000000000002	0.0	0.175	0.0	0.28	0.0	0.225	0.22399999999999998	0.0	0.298	0.23	0.163	0.16899999999999998	0.18899999999999997	0.0	0.0	0.0	0.0	0.649	0.0	0.0	0.0	0.272	0.17300000000000001	0.0	0.168	0.157	0.46399999999999997	0.597	0.0	0.156	0.0	0.0	0.0	0.0	0.0	0.0	0.0	0.0	0.0	0.17800000000000002	0.0	0.0	0.298	0.0	0.0	0.0	0.0	0.0	0.0	0.0	0.203	0.0	0.0	0.0	0.0	0.0	0.0	0.0	0.0	0.171	0.0	0.0	0.0	0.0	0.24100000000000002	0.9940000000000001	0.0	0.0	0.0	0.0	0.0	0.0	0.0	0.0	0.39299999999999996	0.24	0.0	0.0	0.282	0.0	0.0	0.0	0.0	0.743	0.154	0.0	0.0	0.0	0.184	0.0	0.0	0.397	0.0	0.0	0.0	0.0	0.23600000000000002	0.0	0.0	0.0	0.0	0.0	0.47600000000000003	0.0	0.304	0.494	0.0	0.0	0.0	0.0	0.0	0.0	0.0	0.0	0.0	0.0	0.0	0.253	0.0	0.0	0.0	0.0	0.0	0.33	0.0	0.191	0.0	0.192	0.0	0.19399999999999998	0.0	0.0	0.17	0.0	0.281	0.0	0.264	0.0	0.16	0.222	0.0	0.171	0.289	0.0	0.364	0.0	0.0	0.0	0.0	0.0	0.326	0.475	0.0	0.155	0.251	0.0	0.0	0.0	0.292	0.0	0.0	0.248	0.0	0.0	0.0	0.0	0.0	0.0	0.0	0.0	0.0	0.0	0.0	0.0	0.0	0.0	0.0	0.0	0.0	0.0	0.0	0.0	0.0	0.0	0.0	0.157	0.0	0.0	0.0	0.0	0.0	0.0	0.0	0.0	0.298	0.0	0.0	0.247	0.0	0.0	0.0	0.0	0.0	0.0	0.0	0.0	0.0	0.301	0.0	0.0	0.0	0.0	0.0	0.23199999999999998	0.0	0.182	0.17600000000000002	0.0	0.0	0.0	0.0	0.45399999999999996	0.0	0.0	0.0	0.0	0.0	0.0	0.19	0.0	0.213	0.226	0.0	0.0	0.17	0.0	0.0	0.368	0.59	0.0	0.168	0.0	0.0	0.0	0.0	0.245	0.0	0.0	0.26	0.0	0.0	0.0	0.20199999999999999	0.165	0.0	0.0	0.0	0.0	0.0	0.0	0.0	0.0	0.0	0.0	0.0	0.0	0.0	0.0	0.0	0.292	0.0	0.0	0.0	0.0	0.0	0.0	0.0	0.0	0.0	0.0	0.0	0.0	0.0	0.0	0.0	0.0	0.196	0.0	0.0	0.0	0.0	0.0	0.0	0.0	0.0	0.0	0.0	0.382	0.0	0.16699999999999998	0.0	0.0	0.0	0.0	0.0	0.0	0.0	0.34600000000000003	0.0	0.0	0.0	0.0	0.0	0.0	0.0	0.0	0.0	0.0	0.0	0.0	0.0	0.0	0.0	0.0	0.0	0.18600000000000003	0.22699999999999998	0.0	0.0	0.0	0.0	0.0	0.0	0.0	0.0	0.2	0.0	0.33299999999999996	0.19	0.0	0.0	0.0	0.0	0.154	0.0	0.0	0.0	0.0	0.0	0.0	0.0	0.0	0.0	0.0	0.0	0.0	0.0	0.0	0.0	0.924	0.0	0.0	0.0	0.0	0.0	0.0	0.0	0.0	0.0	0.0	0.0	0.0	0.0	0.0	0.0	0.0	0.0	0.0	0.0	0.0	0.0	0.0	0.0	0.0	0.0	0.0	0.0	0.0	0.0	0.0	0.0	0.0	0.0	0.0	0.0	0.0	0.0	0.0	0.0	0.0	0.0	0.0	0.0	0.0	0.0	0.0	0.0	0.0	0.16899999999999998	0.0	0.0	0.0	0.0	0.0	0.0	0.0	0.0	0.0	0.0	0.0	0.0	0.0	0.0	0.0	0.0	0.0	0.0	0.0	0.0	0.0	0.0	0.0	0.0	0.0	0.0	0.0	0.0	0.0	0.0	0.0	0.0	0.0	0.0	0.0	0.0	0.0	0.0	0.0	0.0	0.0	0.0	0.0	0.0	0.0	0.0	0.0	0.0	0.0	0.0	0.0	0.0	0.0	0.0	0.0	0.0	0.0	0.0	0.0	0.0	0.0	0.0	0.0	0.0	0.0	0.0	0.0	0.0	0.0	0.0	0.0	0.0	0.0	0.0	0.0	0.0	0.0	0.188	0.0	0.0	0.0	0.0	0.0	0.0	0.175	0.0	0.0	0.0	0.0	0.0	0.0	0.0	0.0	0.0	0.0	0.0	0.0	0.0	0.0	0.0	0.0	0.0	0.0	0.0	0.0	0.0	0.0	0.0	0.0	0.0	0.201	0.0	0.0	0.0	0.0	0.0	0.0	0.0	0.0	0.0	0.0	0.0	0.0	0.0	0.0	0.0	0.0	0.0	0.0	0.0	0.0	0.0	0.0	0.0	0.0	0.0	0.0	0.0	0.0	0.0	0.0	0.0	0.0	0.0	0.0	0.0	0.0	0.0	0.0	0.0	0.0	0.0	0.0	0.0	0.26899999999999996	0.0	0.0	0.0	0.0	0.0	0.0	0.0	0.0	0.0	0.0	0.0	0.0	0.0	0.0	0.0	0.0	0.0	0.0	0.0	0.0	0.0	0.0	0.0	0.0	0.0	0.0	0.0	0.0	0.0	0.0	0.0	0.0	0.0	0.0	0.0	0.0	0.0	0.0	0.0	0.0	0.0	0.0	0.0	0.0	0.0	0.0	0.0	0.0	0.0	0.0	0.0	0.0	0.0	0.0	0.0	0.0	0.0	0.0	0.0	0.0	0.0	0.0	0.0	0.155	0.0	0.0	0.0	0.0	0.0	0.0	0.0	0.0	0.0	0.0	0.0	0.0	0.0	0.0	0.0	0.0	0.0	0.0	0.0	0.0	0.0	0.0	0.0	0.0	0.0	0.0	0.0	0.0	0.0	0.0	0.0	0.0	0.0	0.0	0.0	0.0	0.0	0.0	0.0	0.0	0.0	0.0	0.0	0.0	0.0	0.0	0.0	0.0	0.0	0.0	0.0	0.0	0.0	0.0	0.0	0.0	0.0	0.0	0.0	0.0	0.0	0.0	0.0	0.0	0.0	0.0	0.0	0.0	0.0	0.0	0.0	0.0	0.0	0.0	0.0	0.0	0.0	0.0	0.0	0.0	0.0	0.0	0.0	0.0	0.0	0.0	0.0	0.0	0.0	0.0	0.0	0.0	0.0	0.0	0.0	0.0	0.0	0.0	0.0	0.0	0.0	0.0	0.171	0.0	0.0	0.0	0.0	0.0	0.0	0.0	0.0	0.0	0.0	0.0	0.0	0.0	0.0	0.0	0.0	0.0	0.0	0.0	0.0	0.0	0.0	0.0	0.0	0.0	0.0	0.0	0.0	0.0	0.0	0.0	0.0	0.0	0.0	0.0	0.0	0.0	0.0	0.0	0.0	0.0	0.0	0.0	0.0	0.0	0.0	0.0	0.0	0.0	0.0	0.0	0.0	0.0	0.0	0.0	0.0	0.0	0.0	0.0	0.0	0.0	0.0	0.0	0.0	0.0	0.0	0.0	0.0	0.0	0.0	0.0	0.0	0.0	0.0	0.0	0.0	0.0	0.0	0.0	0.0	0.0	0.0	0.0	0.0	0.0	0.0	0.0	0.0	0.0	0.0	0.0	0.0	0.0	0.0	0.0	0.0	0.0	0.0	0.0	0.0	0.0	0.0	0.0	0.0	0.0	0.0	0.0	0.0	0.0	0.0	0.0	0.0	0.0	0.0	0.0	0.0	0.0	0.0	0.0	0.0	0.0	0.0	0.0	0.0	0.0	0.0	0.0	0.0	0.0	0.0	0.0	0.0	0.0	0.0	0.0	0.0	0.0	0.0	0.0	0.0	0.0	0.0	0.0	0.0	0.0	0.0	0.0	0.0	0.0	0.0	0.0	0.0	0.0	0.0	0.0	0.0	0.0	0.0	0.0	0.0	0.0	0.0	0.0	0.0	0.0	0.0	0.0	0.0	0.0	0.0	0.0	0.0	0.0	0.0	0.0	0.0	0.0	0.0	0.0	0.0	0.0	0.0	0.0	0.0	0.0	0.0	0.0	0.0	0.0	0.0	0.0	0.0	0.0	0.191	0.0	0.0	0.0	0.0	0.0	0.0	0.0	0.0	0.0	0.0	0.0	0.0	0.0	0.0	0.0	0.0	0.0	0.0	0.0	0.0	0.0	0.0	0.0	0.0	0.0	0.0	0.0	0.0	0.0	0.0	0.0	0.0	0.0	0.0	0.0	0.0	0.0	0.0	0.0	0.0	0.0	0.0	0.0	0.0	0.0	0.0	0.0	0.0	0.0	0.0	0.0	0.0	0.0	0.0	0.0	0.0	0.0	0.0	0.0	0.0	0.0	0.0	0.0	0.0	0.0	0.0	0.0	0.0	0.0	0.0	0.0	0.0	0.0	0.0	0.0	0.0	0.0	0.0	0.0	0.0	0.0	0.0	0.0	0.0	0.0	0.0	0.0	0.0	0.0	0.0	0.0	0.0	0.0	0.0	0.0	0.0	0.0	0.0	0.0	0.0	0.0	0.0	0.0	0.0	0.0	0.0	0.0	0.0	0.0	0.0	0.0	0.0	0.0	0.0	0.0	0.0	0.0	0.0	0.0	0.0	0.0	0.0	0.0	0.0	0.0	0.0	0.0	0.0	0.0	0.0	0.0	0.0	0.0	0.0	0.0	0.0	0.0	0.0	0.0	0.0	0.0	0.0	0.0	0.0	0.0	0.0	0.0	0.0	0.0	0.0	0.0	0.0	0.0	0.0	0.0	0.0	0.0	0.0	0.0	0.0	0.0	0.0	0.0	0.0	0.0	0.0	0.0	0.0	0.0	0.0	0.0	0.0	0.0	0.0	0.0	0.0	0.0	0.0	0.0	0.0	0.0	0.0	0.0	0.0	0.0	0.0	0.0	0.0	0.0	0.0	0.0	0.0	0.0	0.0	0.0	0.0	0.0	0.0	0.0	0.0	0.0	0.0	0.0	0.0	0.0	0.0	0.0	0.0	0.0	0.0	0.0	0.0	0.0	0.0	0.0	0.0	0.0	0.0	0.0	0.0	0.0	0.0	0.0	0.0	0.0	0.0	0.0	0.0	0.0	0.0	0.0	0.0	0.0	0.0	0.0	0.0	0.0	0.0	0.0	0.0	0.0	0.0	0.0	0.0	0.0	0.0	0.0	0.0	0.0	0.0	0.0	0.0	0.0	0.0	0.0	0.0	0.0	0.0	0.0	0.0	0.0	0.0	0.0	0.0	0.0	0.0	0.0	0.0	0.0	0.0	0.0	0.0	0.0	0.0	0.0	0.0	0.0	0.0	0.0	0.0	0.0	0.0	0.0	0.0	0.0	0.0	0.0	0.0	0.0	0.0	0.0	0.0	0.0	0.0	0.0	0.0	0.0	0.0	0.0	0.0	0.0	0.0	0.0	0.0	0.0	0.0	0.0	0.0	0.0	0.0	0.0	0.0	0.0	0.0	0.0	0.0	0.0	0.0	0.0	0.0	0.0	0.0	0.0	0.0	0.0	0.0	0.0	0.0	0.0	0.0	0.0	0.0	0.0	0.0	0.0	0.0	0.0	0.0	0.0	0.0	0.0	0.0	0.0	0.0	0.0	0.0	0.0	0.0	0.0	0.0	0.0	0.0	0.0	0.0	0.0	0.0	0.0	0.0	0.0	0.0	0.0	0.0	0.0	0.0	0.0	0.0	0.0	0.0	0.0	0.0	0.0	0.0	0.0	0.0	0.0	0.0	0.0	0.0	0.0	0.0	0.0	0.0	0.0	0.0	0.0	0.0	0.0	0.0	0.0	0.0	0.0	0.0	0.0	0.0	0.0	0.0	0.0	0.0	0.0	0.0	0.0	0.0	0.0	0.0	0.0	0.0	0.0	0.0	0.0	0.0	0.0	0.0	0.0	0.0	0.0	0.0	0.0	0.0	0.0	0.0	0.0	0.0	0.0	0.0	0.0	0.0	0.0	0.0	0.0	0.0	0.0	0.0	0.0	0.0	0.0	0.0	0.0	0.0	0.0	0.0	0.0	0.0	0.0	0.0	0.0	0.0	0.0	0.0	0.0	0.0	0.0	0.0	0.0	0.0	0.0	0.0	0.0	0.0	0.0	0.0	0.0	0.0	0.0	0.0	0.0	0.0	0.0	0.0	0.0	0.0	0.0	0.603	0.0	0.0	0.258	0.0	0.243	0.163	0.16899999999999998	0.0	0.0	0.0	0.0	0.2	0.187	0.159	0.0	0.0	0.0	0.16699999999999998	0.0	0.0	0.0	0.0	0.0	0.0	0.0	0.0	0.0	0.165	0.0	0.18600000000000003	0.207	0.0	0.0	0.0	0.0	0.0	0.0	0.0	0.0	0.22	0.0	0.0	0.0	0.0	0.0	0.0	0.0	0.0	0.0	0.0	0.0	0.0	0.0	0.0	0.0	0.0	0.0	0.0	0.0	0.0	0.0	0.0	0.0	0.0	0.0	0.0	0.0	0.0	0.0	0.0	0.0	0.0	0.31	0.0	0.168	0.0	0.0	0.0	0.0	0.0	0.0	0.0	0.0	0.0	0.198	0.24	0.0	0.0	0.0	0.0	0.0	0.0	0.0	0.0	0.0	0.193	0.0	0.0	0.37	0.0	0.0	0.0	0.0	0.0	0.0	0.0	0.0	0.0	0.0	0.158	0.0	0.0	0.0	0.0	0.0	0.0	0.0	0.0	0.0	0.0	0.0	0.0	0.0	0.0	0.226	0.43	0.0	0.0	0.0	0.0	0.0	0.0	0.0	0.0	0.0	0.0	0.0	0.0	0.0	0.0	0.0	0.0
0.28600000000000003	0.385	0.18100000000000002	0.371	0.215	0.22699999999999998	0.233	0.442	0.5920000000000001	0.203	0.6	0.0	0.441	0.428	0.602	0.621	0.49700000000000005	0.23199999999999998	0.371	0.187	0.414	0.466	0.195	0.29	0.377	0.225	0.365	0.0	0.0	0.251	0.375	0.0	0.0	0.368	0.265	0.23199999999999998	0.243	0.184	0.47	0.321	0.0	0.645	0.47700000000000004	0.382	0.225	0.594	0.263	0.445	0.156	0.47	0.263	0.354	0.32299999999999995	0.273	0.0	0.0	0.0	0.0	0.551	0.0	0.579	0.0	0.155	0.0	0.161	0.207	0.0	0.287	0.285	0.33799999999999997	0.42100000000000004	0.19899999999999998	0.22	0.0	0.0	0.647	0.27	0.56	0.344	0.0	0.0	0.187	0.449	0.22399999999999998	0.24	0.243	0.998	0.222	0.166	0.177	0.18100000000000002	0.723	0.5539999999999999	0.17300000000000001	0.303	0.161	0.16699999999999998	0.316	0.544	0.507	0.266	0.213	0.196	0.37	0.0	0.569	0.223	0.18	0.976	0.5429999999999999	0.215	0.0	0.308	0.371	0.196	0.44799999999999995	0.0	0.648	0.311	0.545	0.209	0.37200000000000005	0.512	0.172	0.222	0.0	0.0	0.233	0.0	0.0	0.306	0.0	0.518	0.9359999999999999	0.155	0.375	0.741	0.354	0.374	0.595	0.161	0.32899999999999996	0.43200000000000005	0.0	0.0	0.183	0.505	0.156	0.302	0.0	0.0	0.158	0.0	0.205	0.444	0.185	0.0	0.599	0.175	0.268	0.657	0.32	0.595	0.166	0.8109999999999999	0.483	0.162	0.215	0.67	0.237	0.0	0.0	0.163	0.20800000000000002	0.862	0.209	0.248	0.486	0.18600000000000003	0.41600000000000004	0.276	0.209	0.0	0.755	0.996	0.652	0.41700000000000004	0.19699999999999998	0.193	0.217	0.26899999999999996	0.0	0.313	0.581	0.37799999999999995	0.792	0.213	0.348	0.0	0.257	0.204	0.237	0.22399999999999998	0.215	0.485	0.9990000000000001	0.885	0.215	0.336	0.0	0.17800000000000002	0.0	0.242	0.0	0.355	0.314	0.512	0.161	0.72	0.327	0.0	0.0	0.21600000000000003	0.9620000000000001	0.652	0.242	0.223	0.254	0.0	0.634	0.32899999999999996	0.32	0.365	0.19	0.649	0.19	0.36200000000000004	0.15	0.9890000000000001	0.313	0.19	0.41	0.518	0.0	0.5920000000000001	0.0	0.191	0.389	0.192	0.305	0.0	0.163	0.47100000000000003	0.237	0.0	0.0	0.187	0.0	0.28300000000000003	0.32	0.16699999999999998	0.0	0.35100000000000003	0.26899999999999996	0.0	0.0	0.674	0.18899999999999997	0.597	0.18100000000000002	0.24600000000000002	0.424	0.32	0.7809999999999999	0.6659999999999999	0.226	0.165	0.19899999999999998	0.18899999999999997	0.0	0.0	0.0	0.0	0.27699999999999997	0.22	0.33	0.158	0.0	0.153	0.251	0.28	0.157	0.0	0.249	0.44799999999999995	0.433	0.606	0.0	0.996	0.321	0.636	0.996	0.365	0.44799999999999995	0.191	0.256	0.0	0.252	0.34700000000000003	0.195	0.226	0.21	0.20199999999999999	0.0	0.201	0.0	0.17	0.5539999999999999	0.22699999999999998	0.15	0.259	0.2	0.358	0.5670000000000001	0.0	0.342	0.682	0.642	0.307	0.0	0.609	0.332	0.802	0.56	0.0	0.22399999999999998	0.17	0.321	0.255	0.0	0.294	0.33	0.0	0.44799999999999995	0.84	0.24	0.598	0.364	0.223	0.21600000000000003	0.248	0.0	0.7070000000000001	0.156	0.447	0.0	0.172	0.624	0.44799999999999995	0.28	0.0	0.0	0.39	0.29	0.335	0.0	0.221	0.262	0.0	0.0	0.0	0.243	0.0	0.0	0.253	0.34700000000000003	0.222	0.40299999999999997	0.18	0.8640000000000001	0.958	0.191	0.0	0.282	0.9890000000000001	0.0	0.16399999999999998	0.214	0.22899999999999998	0.581	0.248	0.995	0.43700000000000006	0.0	0.209	0.39799999999999996	0.336	0.209	0.526	0.156	0.305	0.927	0.188	0.405	0.231	0.519	0.242	0.536	0.0	0.292	0.0	0.408	0.242	0.256	0.41200000000000003	0.19699999999999998	0.473	0.0	0.0	0.313	0.992	0.198	0.0	0.0	0.0	0.573	0.297	0.17800000000000002	0.0	0.531	0.375	0.195	0.0	0.0	0.0	0.0	0.0	0.0	0.0	0.0	0.9670000000000001	0.0	0.0	0.179	0.0	0.795	0.597	0.0	0.23	0.17600000000000002	0.19899999999999998	0.231	0.18	0.7120000000000001	0.275	0.157	0.434	0.26899999999999996	0.259	0.175	0.23399999999999999	0.45	0.297	0.45299999999999996	0.405	0.0	0.22899999999999998	0.8109999999999999	0.16699999999999998	0.324	0.21100000000000002	0.0	0.331	0.6709999999999999	0.292	0.764	0.684	0.226	0.505	0.46799999999999997	0.21100000000000002	0.175	0.41200000000000003	0.0	0.0	0.591	0.83	0.3	0.207	0.551	0.35200000000000004	0.5770000000000001	0.47700000000000004	0.92	0.322	0.473	0.259	0.0	0.89	0.25	0.231	0.297	0.26899999999999996	0.18100000000000002	0.221	0.486	0.261	0.595	0.22	0.23	0.546	0.253	0.74	0.0	0.598	0.435	0.787	0.324	0.611	0.18	0.0	0.502	0.193	0.0	0.981	0.963	0.74	0.7190000000000001	0.504	0.0	0.568	0.203	0.0	0.375	0.0	0.748	0.295	0.155	0.20199999999999999	0.355	0.22899999999999998	0.473	0.963	0.24600000000000002	0.5670000000000001	0.293	0.518	0.368	0.182	0.187	0.185	0.184	0.586	0.285	0.32	0.15	0.504	0.29100000000000004	0.0	0.165	0.45299999999999996	0.35700000000000004	0.664	0.221	0.158	0.445	0.0	0.151	0.25	0.0	0.451	0.28	0.222	0.0	0.0	0.7190000000000001	0.188	0.24100000000000002	0.308	0.20600000000000002	0.0	0.177	0.152	0.17800000000000002	0.39399999999999996	0.645	0.0	0.256	0.0	0.223	0.0	0.428	0.0	0.259	0.5329999999999999	0.151	0.0	0.0	0.209	0.937	0.22	0.2	0.0	0.0	0.154	0.214	0.25	0.633	0.19399999999999998	0.245	0.248	0.263	0.16899999999999998	0.303	0.28800000000000003	0.5489999999999999	0.179	0.0	0.228	0.44799999999999995	0.266	0.563	0.16399999999999998	0.183	0.546	0.628	0.6	0.0	0.301	0.0	0.152	0.0	0.0	0.0	0.483	0.0	0.19399999999999998	0.193	0.19699999999999998	0.321	0.217	0.325	0.207	0.309	0.152	0.16699999999999998	0.0	0.15	0.0	0.0	0.22899999999999998	0.262	0.332	0.231	0.0	0.0	0.19899999999999998	0.0	0.0	0.0	0.32899999999999996	0.0	0.0	0.18899999999999997	0.175	0.0	0.226	0.261	0.154	0.0	0.28600000000000003	0.155	0.161	0.18100000000000002	0.315	0.19	0.242	0.0	0.191	0.0	0.0	0.0	0.0	0.0	0.32	0.0	0.8170000000000001	0.0	0.223	0.34	0.634	0.406	0.293	0.519	0.225	0.17300000000000001	0.0	0.0	0.175	0.823	0.441	0.16399999999999998	0.192	0.0	0.518	0.179	0.177	0.0	0.27899999999999997	0.9390000000000001	0.373	0.16399999999999998	0.0	0.198	0.245	0.237	0.3	0.16	0.0	0.265	0.163	0.166	0.23399999999999999	0.19699999999999998	0.217	0.0	0.0	0.39299999999999996	0.0	0.0	0.317	0.0	0.0	0.0	0.9590000000000001	0.493	0.22899999999999998	0.384	0.612	0.185	0.35	0.547	0.183	0.59	0.166	0.643	0.171	0.23800000000000002	0.32	0.19699999999999998	0.581	0.0	0.28	0.3	0.0	0.0	0.321	0.0	0.0	0.22399999999999998	0.0	0.174	0.0	0.275	0.17600000000000002	0.20199999999999999	0.498	0.0	0.0	0.0	0.0	0.39299999999999996	0.986	0.434	0.15	0.0	0.0	0.379	0.21	0.0	0.159	0.253	0.235	0.0	0.0	0.19899999999999998	0.446	0.0	0.0	0.193	0.0	0.381	0.0	0.83	0.292	0.0	0.0	0.0	0.0	0.0	0.31	0.0	0.0	0.18600000000000003	0.0	0.16899999999999998	0.0	0.255	0.49200000000000005	0.0	0.0	0.248	0.207	0.0	0.327	0.204	0.17300000000000001	0.33899999999999997	0.725	0.18100000000000002	0.19	0.23600000000000002	0.261	0.17800000000000002	0.0	0.51	0.0	0.777	0.0	0.204	0.0	0.7859999999999999	0.0	0.93	0.319	0.0	0.0	0.152	0.0	0.0	0.0	0.182	0.0	0.0	0.0	0.361	0.0	0.365	0.0	0.0	0.217	0.825	0.187	0.4	0.0	0.0	0.248	0.0	0.0	0.0	0.254	0.192	0.18	0.354	0.0	0.0	0.0	0.0	0.0	0.22399999999999998	0.0	0.536	0.0	0.0	0.21100000000000002	0.161	0.401	0.213	0.441	0.254	0.18	0.0	0.8109999999999999	0.303	0.987	0.0	0.0	0.0	0.245	0.0	0.248	0.0	0.156	0.0	0.319	0.0	0.0	0.0	0.299	0.28300000000000003	0.44799999999999995	0.322	0.322	0.0	0.586	0.502	0.0	0.332	0.204	0.5720000000000001	0.156	0.172	0.18100000000000002	0.0	0.523	0.0	0.25	0.434	0.0	0.191	0.237	0.607	0.327	0.995	0.272	0.486	0.0	0.166	0.0	0.0	0.732	0.182	0.0	0.327	0.0	0.0	0.0	0.0	0.254	0.358	0.0	0.242	0.98	0.0	0.314	0.0	0.0	0.0	0.0	0.0	0.23800000000000002	0.0	0.374	0.0	0.0	0.156	0.0	0.249	0.0	0.0	0.0	0.297	0.196	0.0	0.0	0.0	0.257	0.0	0.213	0.0	0.25	0.0	0.0	0.0	0.0	0.0	0.0	0.0	0.0	0.0	0.0	0.0	0.0	0.0	0.0	0.0	0.0	0.0	0.0	0.0	0.0	0.0	0.0	0.0	0.0	0.0	0.151	0.0	0.205	0.0	0.0	0.0	0.177	0.0	0.0	0.0	0.0	0.0	0.0	0.0	0.0	0.0	0.0	0.0	0.0	0.0	0.0	0.0	0.0	0.0	0.0	0.0	0.37799999999999995	0.0	0.0	0.0	0.0	0.0	0.0	0.0	0.0	0.257	0.0	0.0	0.0	0.0	0.0	0.0	0.0	0.0	0.0	0.0	0.0	0.0	0.5329999999999999	0.0	0.0	0.0	0.0	0.0	0.0	0.0	0.0	0.0	0.0	0.0	0.0	0.0	0.0	0.0	0.0	0.0	0.207	0.0	0.604	0.0	0.0	0.0	0.284	0.0	0.0	0.0	0.0	0.0	0.0	0.0	0.0	0.0	0.0	0.0	0.0	0.0	0.635	0.0	0.0	0.0	0.0	0.0	0.0	0.0	0.0	0.0	0.318	0.0	0.0	0.0	0.0	0.6509999999999999	0.0	0.0	0.0	0.0	0.0	0.0	0.0	0.0	0.29	0.0	0.0	0.0	0.0	0.0	0.0	0.0	0.0	0.0	0.0	0.0	0.0	0.0	0.0	0.0	0.0	0.0	0.0	0.0	0.0	0.0	0.0	0.0	0.0	0.0	0.2	0.0	0.0	0.0	0.0	0.0	0.596	0.0	0.0	0.0	0.0	0.0	0.0	0.0	0.0	0.0	0.0	0.46399999999999997	0.0	0.0	0.0	0.32899999999999996	0.198	0.0	0.183	0.0	0.0	0.0	0.0	0.18100000000000002	0.0	0.0	0.0	0.0	0.0	0.0	0.0	0.0	0.17800000000000002	0.0	0.0	0.0	0.0	0.0	0.0	0.0	0.0	0.993	0.153	0.0	0.0	0.0	0.0	0.0	0.273	0.0	0.16699999999999998	0.0	0.0	0.0	0.0	0.0	0.0	0.341	0.0	0.0	0.154	0.0	0.0	0.0	0.546	0.242	0.0	0.0	0.0	0.0	0.0	0.0	0.0	0.765	0.0	0.342	0.318	0.0	0.0	0.0	0.0	0.0	0.0	0.0	0.0	0.0	0.0	0.0	0.0	0.18100000000000002	0.0	0.0	0.0	0.0	0.0	0.0	0.0	0.0	0.0	0.0	0.0	0.0	0.0	0.0	0.0	0.0	0.0	0.0	0.0	0.0	0.0	0.0	0.0	0.0	0.0	0.0	0.239	0.0	0.16	0.0	0.0	0.0	0.0	0.0	0.0	0.0	0.0	0.546	0.0	0.0	0.0	0.0	0.0	0.0	0.0	0.0	0.0	0.35100000000000003	0.214	0.0	0.16	0.298	0.0	0.154	0.604	0.0	0.0	0.54	0.0	0.0	0.293	0.0	0.166	0.0	0.0	0.327	0.0	0.825	0.825	0.0	0.762	0.5720000000000001	0.321	0.0	0.0	0.289	0.22399999999999998	0.18100000000000002	0.455	0.0	0.903	0.0	0.203	0.0	0.0	0.20600000000000002	0.0	0.154	0.153	0.0	0.17300000000000001	0.195	0.26899999999999996	0.0	0.0	0.612	0.0	0.0	0.0	0.0	0.47700000000000004	0.309	0.0	0.0	0.48100000000000004	0.0	0.0	0.0	0.556	0.389	0.0	0.29	0.245	0.20800000000000002	0.266	0.16699999999999998	0.315	0.0	0.226	0.0	0.0	0.188	0.0	0.303	0.217	0.44299999999999995	0.518	0.278	0.244	0.264	0.0	0.0	0.0	0.7040000000000001	0.0	0.0	0.0	0.0	0.0	0.0	0.0	0.7509999999999999	0.0	0.0	0.0	0.175	0.159	0.0	0.0	0.0	0.0	0.0	0.155	0.0	0.0	0.0	0.0	0.0	0.0	0.772	0.0	0.0	0.0	0.0	0.0	0.0	0.0	0.0	0.0	0.0	0.155	0.0	0.0	0.0	0.0	0.0	0.0	0.0	0.0	0.0	0.0	0.0	0.0	0.0	0.0	0.0	0.408	0.203	0.0	0.154	0.187	0.0	0.0	0.0	0.5770000000000001	0.63	0.0	0.165	0.0	0.0	0.315	0.324	0.0	0.175	0.0	0.0	0.0	0.374	0.0	0.0	0.0	0.0	0.0	0.0	0.18899999999999997	0.327	0.0	0.161	0.0	0.0	0.0	0.785	0.321	0.0	0.0	0.0	0.0	0.0	0.0	0.0	0.0	0.0	0.0	0.0	0.0	0.0	0.0	0.0	0.162	0.179	0.0	0.0	0.0	0.0	0.0	0.743	0.0	0.0	0.0	0.0	0.0	0.0	0.0	0.0	0.0	0.0	0.0	0.0	0.23199999999999998	0.0	0.0	0.0	0.0	0.196	0.0	0.0	0.0	0.0	0.0	0.0	0.0	0.0	0.0	0.0	0.9740000000000001	0.0	0.0	0.0	0.0	0.33899999999999997	0.0	0.0	0.0	0.0	0.33899999999999997	0.0	0.265	0.20600000000000002	0.0	0.0	0.0	0.0	0.0	0.43200000000000005	0.0	0.0	0.0	0.34	0.0	0.233	0.0	0.0	0.0	0.0	0.0	0.0	0.0	0.0	0.0	0.0	0.20600000000000002	0.528	0.0	0.0	0.0	0.0	0.0	0.0	0.0	0.0	0.0	0.0	0.0	0.0	0.718	0.0	0.0	0.24600000000000002	0.603	0.0	0.0	0.0	0.943	0.0	0.0	0.0	0.0	0.763	0.0	0.0	0.0	0.0	0.0	0.33899999999999997	0.0	0.171	0.0	0.0	0.747	0.0	0.0	0.0	0.0	0.0	0.0	0.0	0.0	0.0	0.0	0.0	0.0	0.0	0.0	0.0	0.0	0.0	0.0	0.0	0.0	0.0	0.0	0.0	0.0	0.0	0.0	0.0	0.0	0.0	0.0	0.0	0.0	0.184	0.0	0.0	0.0	0.0	0.0	0.0	0.0	0.0	0.0	0.0	0.0	0.0	0.0	0.0	0.0	0.0	0.0	0.0	0.0	0.0	0.0	0.0	0.0	0.0	0.0	0.0	0.0	0.0	0.0	0.0	0.0	0.0	0.0	0.0	0.0	0.0	0.0	0.205	0.0	0.0	0.0	0.344	0.0	0.0	0.0	0.0	0.0	0.0	0.0	0.0	0.0	0.0	0.0	0.0	0.0	0.0	0.0	0.0	0.0	0.0	0.0	0.0	0.0	0.0	0.0	0.0	0.0	0.0	0.0	0.0	0.0	0.0	0.0	0.0	0.19	0.0	0.0	0.0	0.0	0.0	0.0	0.0	0.0	0.0	0.0	0.0	0.0	0.0	0.0	0.0	0.0	0.0	0.0	0.0	0.0	0.0	0.0	0.0	0.0	0.0	0.0	0.0	0.0	0.0	0.0	0.0	0.0	0.0	0.0	0.0	0.0	0.0	0.0	0.0	0.0	0.0	0.0	0.0	0.0	0.0	0.0	0.0	0.0	0.0	0.0	0.0	0.0	0.0	0.0	0.0	0.0	0.0	0.0	0.0	0.0	0.0	0.0	0.0	0.0	0.0	0.0	0.0	0.0	0.474	0.0	0.0	0.0	0.19699999999999998	0.0	0.172	0.217	0.198	0.0	0.203	0.23	0.0	0.22899999999999998	0.22	0.603	0.0	0.608	0.159	0.0	0.267	0.449	0.0	0.945	0.425	0.0	0.0	0.982	0.541	0.18600000000000003	0.0	0.439	0.0	0.22	0.0	0.0	0.8909999999999999	0.0	0.0	0.154	0.0	0.518	0.0	0.0	0.259	0.0	0.0	0.0	0.465	0.0	0.988	0.0	0.434	0.0	0.179	0.0	0.0	0.19399999999999998	0.154	0.23399999999999999	0.23	0.264	0.239	0.767	0.163	0.9990000000000001	0.563	0.0	0.244	0.374	0.0	0.396	0.99	0.225	0.16699999999999998	0.0	0.972	0.0	0.226	0.9840000000000001	0.0	0.231	0.0	0.23	0.22399999999999998	0.327	0.0	0.0	0.0	0.18100000000000002	0.8009999999999999	0.0	0.0	0.0	0.0	0.321	0.285	0.0	0.902	0.29	0.0	0.0	0.254	0.158	0.255	0.253	0.18	0.151	0.0	0.28600000000000003	0.0	0.17800000000000002	0.0	0.262	0.992	0.243	0.209	0.158	0.547	0.27	0.375	0.9990000000000001	0.301	0.452	0.325	0.223	0.23	0.7909999999999999	0.324	0.0	0.162	0.0	0.24600000000000002	0.207	0.161	0.28800000000000003	0.488	0.0	0.0	0.251	0.0	0.467	0.0	0.0	0.0	0.0	0.0	0.0	0.0	0.418	0.483	0.0	0.0	0.0	0.215	0.0	0.212	0.33299999999999996	0.0	0.0	0.0	0.0	0.0	0.0	0.165	0.265	0.0	0.0	0.0	0.209	0.16699999999999998	0.23399999999999999	0.39799999999999996	0.0	0.161	0.0	0.174	0.493	0.226	0.0	0.0	0.0	0.195	0.0	0.278	0.0	0.0	0.187	0.895	0.0	0.0	0.0	0.72	0.0	0.172	0.0	0.18899999999999997	0.599	0.0	0.0	0.0	0.21	0.17	0.337	0.0	0.0	0.0	0.7759999999999999	0.0	0.0	0.96	0.21100000000000002	0.162	0.154	0.0	0.187	0.345	0.0	0.0	0.0	0.0	0.0	0.0	0.276	0.24	0.956	0.0	0.0	0.371	0.204	0.581	0.0	0.231	0.295	0.292	0.0	0.317	0.175	0.0	0.237	0.171	0.927	0.0	0.0	0.0	0.18	0.0	0.0	0.0	0.0	0.0	0.0	0.205	0.9990000000000001	0.157	0.971	0.0	0.0	0.0	0.223	0.0	0.8220000000000001	0.0	0.0	0.662	0.521	0.0	0.406	0.242	0.0	0.0	0.255	0.307	0.973	0.16899999999999998	0.24100000000000002	0.153	0.0	0.21100000000000002	0.0	0.0	0.0	0.0	0.0	0.0	0.0	0.0	0.0	0.0	0.0	0.0	0.0	0.0	0.0	0.0	0.0	0.0	0.0	0.0	0.0	0.0	0.0	0.0	0.0	0.0	0.925	0.0	0.281	0.0	0.6890000000000001	0.156	0.0	0.0	0.0	0.0	0.0	0.0	0.0	0.0	0.0	0.0	0.29600000000000004	0.0	0.0	0.0	0.0	0.0	0.0	0.0	0.0	0.0	0.0	0.0	0.0	0.0	0.0	0.0	0.0	0.0	0.0	0.0	0.0	0.0	0.0	0.171	0.0	0.0	0.0	0.0	0.0	0.0	0.0	0.0	0.0	0.0	0.0	0.0	0.0	0.0	0.0	0.0	0.0	0.0	0.0	0.0	0.0	0.0	0.0	0.0	0.0	0.0	0.0	0.0	0.0	0.0	0.0	0.0	0.0	0.0	0.0	0.0	0.0	0.0	0.0	0.0	0.0	0.0	0.0	0.0	0.0	0.0	0.0	0.0	0.0	0.0	0.0	0.0	0.0	0.0	0.0	0.0	0.0	0.0	0.0	0.0	0.0	0.0	0.0	0.0	0.0	0.0	0.0	0.0	0.0	0.0	0.0	0.0	0.0	0.268	0.0	0.0	0.0	0.0	0.0	0.0	0.0	0.0	0.0	0.0	0.0	0.0	0.0	0.0	0.0	0.0	0.0	0.0	0.0	0.0	0.0	0.0	0.0	0.0	0.0	0.0	0.0	0.0	0.0	0.0	0.0	0.0	0.0	0.0	0.0	0.0	0.0	0.0	0.0	0.0	0.0	0.0	0.0	0.0	0.0	0.0	0.27699999999999997	0.0	0.0	0.0	0.0	0.0	0.0	0.0	0.0	0.0	0.0	0.0	0.0	0.0	0.0	0.0	0.0	0.0	0.17	0.0	0.0	0.0	0.0	0.0	0.0	0.244	0.0	0.18	0.0	0.0	0.0	0.292	0.0	0.0	0.0	0.0	0.0	0.0	0.0	0.0	0.0	0.0	0.0	0.0	0.0	0.0	0.0	0.0	0.0	0.0	0.0	0.0	0.0	0.0	0.0	0.0	0.0	0.0	0.0	0.0	0.0	0.0	0.0	0.0	0.0	0.0	0.0	0.0	0.0	0.0	0.0	0.0	0.0	0.0	0.0	0.0	0.0	0.0	0.0	0.0	0.0	0.0	0.0	0.0	0.0	0.0	0.0	0.0	0.0	0.0	0.0	0.0	0.0	0.0	0.0	0.0	0.0	0.0	0.0	0.0	0.0	0.21100000000000002	0.0	0.0	0.0	0.0	0.0	0.0	0.0	0.0	0.0	0.0	0.0	0.0	0.0	0.0	0.0	0.0	0.0	0.0	0.0	0.0	0.0	0.0	0.0	0.0	0.0	0.0	0.0	0.0	0.0	0.0	0.0	0.0	0.0	0.0	0.0	0.0	0.0	0.0	0.0	0.0	0.0	0.0	0.0	0.0	0.0	0.0	0.0	0.0	0.0	0.0	0.0	0.0	0.0	0.0	0.0	0.0	0.0	0.0	0.0	0.0	0.0	0.0	0.0	0.0	0.0	0.0	0.0	0.0	0.0	0.0	0.0	0.0	0.0	0.0	0.0	0.151	0.0	0.0	0.0	0.0	0.0	0.0	0.0	0.0	0.0	0.0	0.0	0.0	0.0	0.0	0.0	0.0	0.0	0.0	0.0	0.0	0.0	0.0	0.0	0.0	0.0	0.0	0.0	0.0	0.0	0.0	0.0	0.0	0.0	0.0	0.0	0.0	0.0	0.0	0.0	0.0	0.0	0.0	0.0	0.0	0.0	0.0	0.0	0.0	0.0	0.0	0.0	0.0	0.0	0.0	0.0	0.0	0.0	0.0	0.0	0.0	0.0	0.0	0.0	0.0	0.0	0.0	0.0	0.0	0.0	0.0	0.0	0.0	0.0	0.0	0.0	0.0	0.0	0.0	0.0	0.0	0.0	0.0	0.0	0.0	0.0	0.0	0.0	0.0	0.0	0.0	0.0	0.0	0.0	0.0	0.0	0.0	0.0	0.0	0.0	0.0	0.0	0.0	0.0	0.0	0.0	0.0	0.0	0.0	0.0	0.0	0.0	0.0	0.0	0.0	0.0	0.0	0.0	0.0	0.0	0.0	0.0	0.0	0.0	0.0	0.0	0.0	0.0	0.0	0.0	0.0	0.0	0.0	0.0	0.0	0.0	0.0	0.0	0.0	0.0	0.0	0.0	0.0	0.0	0.0	0.0	0.0	0.0	0.0	0.0	0.0	0.0	0.0	0.0	0.0	0.0	0.0	0.0	0.0	0.0	0.0	0.0	0.0	0.0	0.0	0.0	0.0	0.0	0.0	0.0	0.0	0.0	0.0	0.0	0.0	0.0	0.0	0.0	0.0	0.0	0.0	0.0	0.0	0.0	0.0	0.0	0.0	0.0	0.0	0.0	0.0	0.0	0.0	0.0	0.0	0.0	0.0	0.0	0.0	0.0	0.0	0.0	0.0	0.0	0.0	0.0	0.0	0.0	0.0	0.0	0.0	0.0	0.0	0.0	0.0	0.0	0.0	0.0	0.0	0.0	0.0	0.0	0.0	0.0	0.0	0.0	0.0	0.0	0.0	0.0	0.0	0.0	0.0	0.0	0.0	0.0	0.0	0.0	0.0	0.0	0.0	0.0	0.0	0.0	0.0	0.0	0.0	0.0	0.33	0.344	0.0	0.0	0.0	0.0	0.866	0.851	0.364	0.0	0.0	0.17	0.993	0.16	0.841	0.0	0.0	0.0	0.457	0.266	0.0	0.995	0.0	0.293	0.654	0.0	0.0	0.268	0.195	0.155	0.174	0.23600000000000002	0.226	0.0	0.37	0.19699999999999998	0.0	0.0	0.0	0.18	0.0	0.0	0.0	0.154	0.0	0.161	0.226	0.0	0.0	0.512	0.0	0.27899999999999997	0.20199999999999999	0.0	0.475	0.0	0.895	0.0	0.185	0.0	0.254	0.29600000000000004	0.161	0.195	0.0	0.0	0.16	0.298	0.17800000000000002	0.509	0.0	0.57	0.23399999999999999	0.0	0.25	0.8079999999999999	0.377	0.193	0.0	0.239	0.0	0.0	0.466	0.46	0.0	0.0	0.0	0.264	0.0	0.475	0.0	0.19899999999999998	0.0	0.349	0.397	0.424	0.0	0.0	0.0	0.0	0.17	0.0	0.0	0.348	0.201	0.0	0.456	0.519	0.196	0.0	0.158	0.35	0.32799999999999996	0.0	0.0	0.978	0.0	0.0	0.0	0.0	0.0	0.0	0.483	0.17	0.0	0.18899999999999997	0.0	0.0	0.0	0.0	0.0	0.0	0.0	0.0	0.0	0.0	0.0	0.0	0.165	0.0	0.0	0.0	0.0
0.5479999999999999	0.26	0.17300000000000001	0.179	0.342	0.191	0.0	0.0	0.0	0.0	0.0	0.19	0.0	0.259	0.0	0.0	0.157	0.16899999999999998	0.0	0.16899999999999998	0.166	0.7290000000000001	0.165	0.21100000000000002	0.0	0.0	0.0	0.0	0.161	0.0	0.183	0.35600000000000004	0.0	0.0	0.156	0.162	0.172	0.0	0.233	0.0	0.193	0.267	0.337	0.43	0.27899999999999997	0.0	0.244	0.223	0.209	0.22399999999999998	0.19699999999999998	0.0	0.155	0.15	0.645	0.602	0.5760000000000001	0.0	0.0	0.159	0.0	0.0	0.155	0.218	0.192	0.201	0.155	0.0	0.0	0.0	0.157	0.0	0.17800000000000002	0.0	0.0	0.0	0.0	0.36200000000000004	0.0	0.0	0.153	0.0	0.27	0.0	0.0	0.441	0.596	0.841	0.0	0.196	0.0	0.56	0.365	0.243	0.0	0.0	0.0	0.16	0.0	0.17600000000000002	0.0	0.0	0.299	0.0	0.317	0.32299999999999995	0.225	0.16699999999999998	0.0	0.0	0.0	0.0	0.315	0.0	0.0	0.46399999999999997	0.301	0.226	0.16699999999999998	0.0	0.212	0.158	0.204	0.0	0.0	0.21600000000000003	0.0	0.185	0.20600000000000002	0.0	0.304	0.0	0.34700000000000003	0.0	0.0	0.185	0.212	0.0	0.3	0.0	0.205	0.0	0.0	0.387	0.377	0.449	0.293	0.0	0.499	0.524	0.0	0.0	0.264	0.166	0.636	0.22699999999999998	0.43	0.0	0.0	0.29100000000000004	0.774	0.509	0.0	0.0	0.593	0.20600000000000002	0.201	0.213	0.0	0.359	0.16899999999999998	0.212	0.161	0.23800000000000002	0.0	0.0	0.0	0.0	0.0	0.0	0.0	0.265	0.0	0.152	0.217	0.0	0.2	0.182	0.0	0.0	0.0	0.0	0.0	0.0	0.0	0.354	0.0	0.366	0.0	0.0	0.0	0.0	0.159	0.31	0.162	0.17600000000000002	0.0	0.298	0.474	0.158	0.162	0.862	0.0	0.41200000000000003	0.0	0.0	0.209	0.0	0.28600000000000003	0.0	0.0	0.479	0.0	0.188	0.0	0.0	0.0	0.0	0.0	0.22899999999999998	0.22	0.0	0.0	0.191	0.32	0.0	0.0	0.28	0.0	0.0	0.153	0.0	0.46399999999999997	0.297	0.0	0.207	0.2	0.163	0.0	0.151	0.0	0.22699999999999998	0.0	0.0	0.0	0.187	0.0	0.0	0.35600000000000004	0.0	0.293	0.0	0.532	0.46799999999999997	0.0	0.31	0.0	0.457	0.0	0.42	0.23800000000000002	0.214	0.257	0.22899999999999998	0.22399999999999998	0.29	0.193	0.0	0.0	0.0	0.395	0.0	0.154	0.243	0.0	0.316	0.0	0.0	0.0	0.0	0.27399999999999997	0.0	0.0	0.0	0.26899999999999996	0.0	0.0	0.243	0.33299999999999996	0.597	0.0	0.226	0.19	0.259	0.252	0.201	0.0	0.0	0.0	0.0	0.257	0.20199999999999999	0.5760000000000001	0.0	0.0	0.0	0.191	0.187	0.0	0.0	0.195	0.748	0.0	0.0	0.0	0.154	0.0	0.207	0.0	0.242	0.34700000000000003	0.155	0.0	0.348	0.0	0.0	0.0	0.271	0.0	0.0	0.0	0.0	0.0	0.28	0.0	0.48100000000000004	0.0	0.0	0.0	0.0	0.179	0.271	0.31	0.168	0.18100000000000002	0.34700000000000003	0.0	0.0	0.261	0.44	0.33	0.23199999999999998	0.35700000000000004	0.209	0.0	0.0	0.276	0.0	0.0	0.0	0.0	0.0	0.0	0.287	0.205	0.0	0.271	0.16	0.23800000000000002	0.0	0.423	0.0	0.9790000000000001	0.0	0.0	0.235	0.0	0.215	0.315	0.27	0.0	0.307	0.38799999999999996	0.0	0.0	0.252	0.252	0.17600000000000002	0.0	0.27	0.276	0.273	0.198	0.0	0.0	0.41200000000000003	0.0	0.281	0.17600000000000002	0.153	0.0	0.0	0.0	0.0	0.311	0.157	0.237	0.163	0.0	0.0	0.0	0.0	0.358	0.0	0.21899999999999997	0.0	0.0	0.0	0.0	0.0	0.159	0.0	0.33399999999999996	0.159	0.165	0.159	0.163	0.165	0.159	0.159	0.191	0.0	0.191	0.0	0.337	0.17	0.0	0.0	0.368	0.18	0.43200000000000005	0.0	0.0	0.154	0.281	0.0	0.369	0.198	0.165	0.0	0.264	0.0	0.17	0.846	0.0	0.29	0.0	0.0	0.0	0.222	0.22699999999999998	0.0	0.0	0.578	0.163	0.264	0.0	0.0	0.447	0.0	0.0	0.47700000000000004	0.0	0.162	0.215	0.39299999999999996	0.0	0.16699999999999998	0.0	0.59	0.17600000000000002	0.0	0.256	0.0	0.261	0.0	0.18600000000000003	0.0	0.152	0.256	0.272	0.863	0.154	0.0	0.19399999999999998	0.21899999999999997	0.0	0.0	0.0	0.0	0.266	0.0	0.258	0.151	0.0	0.0	0.182	0.0	0.153	0.284	0.0	0.0	0.0	0.376	0.377	0.256	0.19699999999999998	0.0	0.0	0.174	0.721	0.156	0.153	0.218	0.0	0.0	0.45299999999999996	0.0	0.0	0.402	0.584	0.445	0.187	0.0	0.0	0.182	0.273	0.15	0.28	0.0	0.0	0.0	0.0	0.273	0.0	0.156	0.182	0.0	0.0	0.46399999999999997	0.0	0.0	0.174	0.35100000000000003	0.193	0.586	0.0	0.20800000000000002	0.0	0.0	0.0	0.24	0.0	0.159	0.0	0.435	0.0	0.151	0.0	0.763	0.159	0.0	0.201	0.21100000000000002	0.0	0.0	0.0	0.0	0.0	0.0	0.0	0.406	0.0	0.0	0.0	0.0	0.156	0.158	0.0	0.0	0.0	0.0	0.0	0.0	0.25	0.441	0.0	0.26899999999999996	0.18899999999999997	0.157	0.865	0.237	0.24600000000000002	0.0	0.0	0.183	0.24	0.20199999999999999	0.174	0.262	0.2	0.25	0.17800000000000002	0.478	0.45899999999999996	0.48	0.42700000000000005	0.20199999999999999	0.665	0.166	0.0	0.0	0.0	0.20600000000000002	0.0	0.17600000000000002	0.0	0.0	0.0	0.0	0.0	0.0	0.0	0.0	0.0	0.0	0.159	0.0	0.0	0.0	0.0	0.155	0.0	0.0	0.0	0.0	0.0	0.0	0.0	0.17600000000000002	0.0	0.0	0.171	0.0	0.0	0.0	0.0	0.0	0.0	0.168	0.0	0.18100000000000002	0.0	0.0	0.0	0.0	0.0	0.0	0.0	0.0	0.0	0.0	0.0	0.0	0.0	0.0	0.0	0.0	0.0	0.0	0.0	0.0	0.0	0.0	0.213	0.0	0.0	0.0	0.0	0.0	0.0	0.0	0.0	0.0	0.0	0.0	0.0	0.0	0.0	0.0	0.0	0.0	0.261	0.0	0.0	0.0	0.0	0.0	0.0	0.0	0.0	0.0	0.0	0.363	0.0	0.0	0.0	0.0	0.0	0.3	0.0	0.0	0.0	0.0	0.0	0.16899999999999998	0.0	0.0	0.0	0.0	0.0	0.0	0.0	0.0	0.33799999999999997	0.0	0.0	0.0	0.0	0.0	0.0	0.0	0.0	0.0	0.0	0.0	0.0	0.0	0.0	0.0	0.0	0.0	0.0	0.0	0.304	0.0	0.0	0.0	0.0	0.0	0.0	0.0	0.0	0.0	0.0	0.0	0.35600000000000004	0.0	0.0	0.0	0.342	0.16699999999999998	0.21100000000000002	0.0	0.0	0.0	0.0	0.0	0.0	0.0	0.172	0.0	0.0	0.332	0.0	0.0	0.187	0.0	0.0	0.0	0.0	0.0	0.0	0.0	0.0	0.0	0.0	0.0	0.0	0.0	0.0	0.0	0.21600000000000003	0.16899999999999998	0.0	0.0	0.0	0.0	0.0	0.0	0.0	0.0	0.0	0.0	0.0	0.0	0.0	0.0	0.0	0.0	0.0	0.0	0.165	0.0	0.0	0.0	0.39799999999999996	0.358	0.0	0.0	0.0	0.0	0.0	0.0	0.0	0.18899999999999997	0.47200000000000003	0.0	0.0	0.235	0.0	0.301	0.0	0.0	0.0	0.0	0.0	0.0	0.0	0.0	0.0	0.0	0.0	0.0	0.0	0.0	0.0	0.0	0.5760000000000001	0.0	0.0	0.0	0.0	0.0	0.0	0.0	0.21	0.0	0.0	0.0	0.0	0.0	0.0	0.0	0.0	0.0	0.0	0.0	0.0	0.0	0.0	0.0	0.0	0.0	0.0	0.0	0.0	0.0	0.0	0.0	0.0	0.0	0.0	0.0	0.0	0.0	0.0	0.0	0.0	0.0	0.0	0.0	0.0	0.0	0.0	0.0	0.0	0.0	0.195	0.0	0.0	0.0	0.0	0.0	0.0	0.0	0.0	0.0	0.0	0.0	0.0	0.0	0.0	0.0	0.0	0.0	0.192	0.0	0.0	0.0	0.0	0.0	0.0	0.0	0.0	0.0	0.0	0.0	0.0	0.0	0.0	0.609	0.0	0.0	0.335	0.0	0.0	0.0	0.0	0.0	0.0	0.0	0.0	0.0	0.0	0.0	0.0	0.0	0.0	0.315	0.0	0.187	0.0	0.0	0.0	0.0	0.0	0.0	0.0	0.0	0.21899999999999997	0.0	0.0	0.0	0.0	0.0	0.0	0.0	0.0	0.0	0.433	0.373	0.0	0.0	0.0	0.0	0.0	0.0	0.0	0.0	0.0	0.0	0.0	0.0	0.0	0.0	0.0	0.0	0.0	0.0	0.0	0.0	0.0	0.0	0.0	0.0	0.0	0.0	0.0	0.0	0.0	0.0	0.171	0.0	0.0	0.0	0.0	0.0	0.0	0.0	0.0	0.0	0.0	0.0	0.0	0.0	0.0	0.0	0.0	0.0	0.0	0.0	0.0	0.0	0.0	0.0	0.0	0.0	0.0	0.0	0.0	0.0	0.0	0.0	0.0	0.0	0.0	0.0	0.0	0.0	0.0	0.0	0.0	0.0	0.0	0.0	0.0	0.0	0.0	0.0	0.0	0.0	0.0	0.0	0.0	0.0	0.0	0.0	0.0	0.0	0.0	0.0	0.0	0.0	0.0	0.0	0.0	0.0	0.0	0.0	0.0	0.0	0.0	0.0	0.0	0.0	0.0	0.0	0.0	0.0	0.0	0.0	0.0	0.0	0.0	0.0	0.0	0.0	0.0	0.0	0.0	0.0	0.0	0.0	0.0	0.0	0.0	0.0	0.0	0.0	0.0	0.0	0.0	0.0	0.0	0.0	0.0	0.0	0.0	0.0	0.0	0.0	0.0	0.0	0.0	0.0	0.0	0.0	0.0	0.0	0.0	0.0	0.0	0.0	0.0	0.0	0.0	0.0	0.0	0.0	0.0	0.0	0.0	0.0	0.0	0.0	0.0	0.0	0.0	0.0	0.0	0.0	0.0	0.0	0.0	0.0	0.0	0.0	0.0	0.0	0.0	0.0	0.0	0.0	0.0	0.0	0.0	0.0	0.0	0.0	0.0	0.0	0.0	0.0	0.0	0.0	0.0	0.0	0.0	0.0	0.0	0.0	0.0	0.0	0.0	0.0	0.0	0.0	0.0	0.0	0.0	0.0	0.0	0.0	0.0	0.0	0.0	0.0	0.0	0.0	0.0	0.0	0.0	0.0	0.0	0.0	0.0	0.0	0.0	0.0	0.0	0.0	0.0	0.0	0.0	0.0	0.0	0.0	0.0	0.0	0.0	0.0	0.0	0.0	0.0	0.0	0.0	0.0	0.0	0.0	0.0	0.0	0.0	0.0	0.0	0.0	0.0	0.0	0.0	0.0	0.0	0.0	0.0	0.0	0.0	0.0	0.0	0.0	0.0	0.0	0.0	0.0	0.0	0.0	0.0	0.0	0.0	0.0	0.0	0.0	0.0	0.0	0.0	0.0	0.0	0.0	0.0	0.0	0.0	0.0	0.0	0.0	0.0	0.0	0.0	0.0	0.0	0.0	0.0	0.0	0.0	0.0	0.0	0.0	0.0	0.0	0.0	0.0	0.0	0.0	0.0	0.0	0.0	0.0	0.0	0.0	0.0	0.0	0.0	0.0	0.0	0.0	0.0	0.0	0.0	0.0	0.0	0.0	0.0	0.0	0.0	0.0	0.0	0.0	0.0	0.0	0.0	0.0	0.0	0.0	0.161	0.0	0.0	0.0	0.0	0.0	0.0	0.0	0.0	0.0	0.0	0.0	0.0	0.0	0.0	0.0	0.0	0.0	0.0	0.0	0.0	0.0	0.0	0.0	0.0	0.0	0.0	0.0	0.0	0.0	0.0	0.0	0.0	0.0	0.0	0.0	0.0	0.0	0.0	0.0	0.0	0.0	0.0	0.0	0.0	0.0	0.0	0.0	0.0	0.0	0.0	0.0	0.0	0.0	0.0	0.0	0.0	0.0	0.0	0.0	0.0	0.0	0.0	0.0	0.0	0.0	0.0	0.0	0.0	0.0	0.0	0.0	0.0	0.0	0.0	0.0	0.0	0.0	0.0	0.0	0.0	0.0	0.0	0.0	0.0	0.0	0.0	0.0	0.0	0.0	0.0	0.0	0.0	0.0	0.0	0.0	0.0	0.0	0.0	0.0	0.0	0.0	0.0	0.0	0.0	0.0	0.0	0.0	0.0	0.0	0.0	0.0	0.0	0.0	0.0	0.0	0.0	0.0	0.0	0.0	0.0	0.0	0.0	0.0	0.0	0.0	0.0	0.0	0.0	0.0	0.0	0.0	0.0	0.0	0.0	0.0	0.0	0.153	0.0	0.0	0.0	0.0	0.0	0.0	0.0	0.0	0.0	0.0	0.0	0.0	0.0	0.0	0.0	0.0	0.0	0.0	0.0	0.0	0.0	0.0	0.0	0.0	0.0	0.0	0.0	0.0	0.0	0.0	0.0	0.0	0.0	0.0	0.0	0.0	0.0	0.0	0.0	0.0	0.0	0.0	0.0	0.0	0.0	0.0	0.0	0.0	0.0	0.0	0.0	0.0	0.0	0.0	0.0	0.0	0.0	0.0	0.0	0.0	0.0	0.0	0.0	0.0	0.0	0.0	0.0	0.0	0.0	0.0	0.0	0.0	0.0	0.0	0.0	0.0	0.0	0.0	0.0	0.0	0.0	0.0	0.0	0.0	0.0	0.0	0.0	0.0	0.0	0.0	0.0	0.0	0.0	0.0	0.0	0.0	0.0	0.0	0.0	0.0	0.0	0.0	0.0	0.0	0.0	0.0	0.0	0.0	0.0	0.0	0.0	0.0	0.0	0.0	0.0	0.0	0.0	0.0	0.0	0.0	0.0	0.0	0.0	0.0	0.0	0.0	0.0	0.0	0.0	0.0	0.0	0.0	0.0	0.0	0.0	0.0	0.0	0.0	0.0	0.0	0.0	0.0	0.0	0.0	0.0	0.0	0.0	0.0	0.0	0.0	0.0	0.0	0.0	0.0	0.0	0.0	0.0	0.0	0.0	0.0	0.0	0.0	0.0	0.0	0.0	0.0	0.0	0.0	0.0	0.0	0.0	0.0	0.0	0.0	0.0	0.0	0.0	0.0	0.0	0.0	0.0	0.0	0.0	0.0	0.0	0.0	0.0	0.0	0.0	0.0	0.0	0.0	0.0	0.0	0.0	0.0	0.0	0.0	0.0	0.0	0.0	0.0	0.0	0.0	0.0	0.0	0.0	0.0	0.0	0.0	0.0	0.0	0.0	0.0	0.0	0.0	0.0	0.0	0.0	0.0	0.0	0.0	0.0	0.0	0.0	0.0	0.0	0.0	0.0	0.0	0.0	0.0	0.0	0.0	0.0	0.0	0.0	0.0	0.0	0.0	0.0	0.0	0.0	0.0	0.0	0.0	0.0	0.0	0.0	0.0	0.0	0.0	0.0	0.0	0.0	0.0	0.0	0.0	0.0	0.0	0.0	0.0	0.0	0.0	0.0	0.0	0.0	0.0	0.0	0.0	0.0	0.0	0.0	0.0	0.0	0.0	0.0	0.0	0.0	0.0	0.0	0.0	0.0	0.0	0.0	0.0	0.0	0.0	0.0	0.0	0.0	0.0	0.0	0.0	0.0	0.0	0.0	0.0	0.239	0.0	0.0	0.0	0.0	0.0	0.0	0.0	0.0	0.0	0.0	0.0	0.0	0.0	0.0	0.0	0.0	0.0	0.0	0.0	0.0	0.0	0.0	0.426	0.0	0.0	0.0	0.0	0.0	0.0	0.0	0.0	0.0	0.0	0.0	0.0	0.0	0.0	0.0	0.0	0.0	0.0	0.0	0.0	0.0	0.0	0.0	0.0	0.0	0.0	0.0	0.0	0.0	0.0	0.0	0.0	0.0	0.0	0.0	0.0	0.0	0.0	0.0	0.0	0.0	0.0	0.0	0.0	0.0	0.0	0.0	0.0	0.0	0.0	0.0	0.0	0.0	0.0	0.0	0.0	0.0	0.0	0.0	0.0	0.0	0.0	0.0	0.0	0.0	0.0	0.0	0.0	0.0	0.0	0.0	0.0	0.0	0.0	0.0	0.0	0.0	0.0	0.0	0.0	0.0	0.0	0.0	0.0	0.0	0.0	0.0	0.0	0.0	0.0	0.0	0.0	0.0	0.0	0.0	0.0	0.0	0.0	0.0	0.0	0.0	0.0	0.0	0.0	0.0	0.0	0.0	0.0	0.0	0.0	0.0	0.0	0.0	0.0	0.0	0.0	0.0	0.0	0.0	0.0	0.0	0.0	0.0	0.0	0.0	0.0	0.0	0.0	0.0	0.0	0.0	0.0	0.0	0.0	0.0	0.0	0.0	0.0	0.0	0.0	0.0	0.0	0.0	0.0	0.0	0.0	0.0	0.0	0.0	0.0	0.0	0.0	0.0	0.0	0.0	0.0	0.0	0.0	0.0	0.0	0.0	0.0	0.0	0.0	0.0	0.0	0.0	0.0	0.0	0.0	0.0	0.0	0.0	0.0	0.0	0.0	0.0	0.0	0.0	0.0	0.0	0.0	0.0	0.0	0.0	0.0	0.0	0.0	0.0	0.0	0.0	0.0	0.0	0.0	0.0	0.0	0.0	0.0	0.0	0.0	0.0	0.0	0.0	0.0	0.0	0.0	0.0	0.0	0.0	0.0	0.0	0.0	0.0	0.0	0.0	0.0	0.0	0.0	0.0	0.0	0.0	0.0	0.0	0.0	0.0	0.0	0.0	0.0	0.0	0.0	0.0	0.0	0.0	0.0	0.0	0.0	0.0	0.0	0.0	0.0	0.0	0.0	0.0	0.0	0.0	0.0	0.0	0.0	0.0	0.0	0.0	0.0	0.0	0.0	0.0	0.0	0.0	0.0	0.0	0.0	0.0	0.0	0.0	0.0	0.0	0.0	0.0	0.0	0.0	0.0	0.0	0.0	0.0	0.0	0.0	0.0	0.0	0.0	0.0	0.0	0.0	0.0	0.0	0.0	0.0	0.0	0.0	0.0	0.0	0.0	0.0	0.0	0.0	0.0	0.0	0.0	0.0	0.0	0.0	0.0	0.0	0.0	0.0	0.0	0.0	0.0	0.0	0.0	0.0	0.0	0.0	0.0	0.0	0.0	0.0	0.0	0.0	0.0	0.0	0.0	0.0	0.0	0.0	0.0	0.0	0.0	0.0	0.0	0.0	0.0	0.0	0.0	0.0	0.0	0.0	0.0	0.0	0.0	0.0	0.0	0.0	0.0	0.0	0.0	0.0	0.0	0.0	0.0	0.0	0.0	0.0	0.0	0.0	0.0	0.0	0.0	0.0	0.0	0.0	0.0	0.0	0.0	0.0	0.0	0.0	0.0	0.0	0.0	0.0	0.0	0.0	0.0	0.0	0.0	0.0	0.0	0.0	0.0	0.0	0.0	0.0	0.0	0.0	0.0	0.0	0.0	0.0	0.0	0.0	0.0	0.0	0.0	0.0	0.0	0.0	0.0	0.0	0.0	0.0	0.0	0.0	0.0	0.0	0.0	0.0	0.0	0.0	0.0	0.0	0.0	0.0	0.0	0.0	0.0	0.0	0.0	0.0	0.0	0.0	0.0	0.0	0.17300000000000001	0.0	0.0	0.0	0.0	0.0	0.0	0.0	0.0	0.0	0.0	0.0	0.0	0.0	0.0	0.0	0.0	0.0	0.0	0.0	0.0	0.0	0.0	0.0	0.0	0.0	0.0	0.0	0.0	0.0	0.0	0.0	0.0	0.0	0.0	0.0	0.0	0.0	0.0	0.0	0.0	0.0	0.0	0.0	0.0	0.0	0.0	0.0	0.0	0.0	0.0	0.0	0.0	0.0	0.0	0.0	0.0	0.0	0.0	0.0	0.0	0.0	0.0	0.0	0.0	0.0	0.0	0.0	0.0	0.0	0.0	0.0	0.0	0.0	0.0	0.0	0.0	0.0	0.0	0.0	0.0	0.0	0.0	0.0	0.0	0.0	0.0	0.0	0.0	0.0	0.0	0.0	0.0	0.0	0.0	0.0	0.0	0.0	0.0	0.0	0.0	0.0	0.0	0.0	0.0	0.0	0.0	0.0	0.19	0.0	0.0	0.0	0.0	0.0	0.0	0.0	0.0	0.0	0.0	0.0	0.0	0.0	0.0	0.0	0.0	0.0	0.0	0.0	0.0	0.0	0.0	0.0	0.0	0.0	0.0	0.0	0.0	0.0	0.0	0.0	0.0	0.0	0.0	0.0	0.0	0.0	0.0	0.0	0.0	0.0	0.0	0.0	0.0	0.0	0.0	0.0	0.0	0.0	0.0	0.0	0.0	0.0	0.0	0.0	0.0	0.0	0.0	0.0	0.0	0.0	0.0	0.0	0.0	0.0	0.0	0.0	0.0	0.0	0.0	0.0	0.0	0.0	0.0	0.0	0.34700000000000003	0.0	0.0	0.0	0.0	0.0	0.0	0.0	0.0	0.0	0.0	0.0	0.0	0.0	0.0	0.0	0.0	0.0	0.0	0.0	0.0	0.0	0.0	0.0	0.0	0.0	0.0	0.0	0.0	0.0	0.0	0.0	0.0	0.0	0.0	0.0	0.0	0.0	0.0	0.0	0.0	0.0	0.0	0.0	0.0	0.0	0.0	0.0	0.0	0.0	0.0	0.0	0.0	0.0	0.0	0.0	0.0	0.0	0.0	0.0	0.0	0.0	0.0	0.0	0.0	0.0	0.0	0.0	0.0	0.0	0.0	0.0	0.0	0.0	0.0	0.0	0.0	0.0	0.0	0.0	0.0	0.0	0.0	0.0	0.0	0.0	0.0	0.0	0.0	0.0	0.0	0.0	0.0	0.0	0.0	0.0	0.0	0.0	0.0	0.0	0.0	0.0	0.0	0.0	0.0	0.0	0.0	0.0	0.0	0.0	0.0	0.0	0.0	0.0	0.0	0.0	0.0	0.0	0.0	0.0	0.0	0.0	0.0	0.0	0.0	0.0	0.0	0.0	0.0	0.0	0.0	0.0	0.0	0.0	0.0	0.0	0.0	0.0	0.0	0.0	0.0	0.0	0.0	0.0	0.0	0.0	0.0	0.0	0.0	0.0	0.0	0.0	0.0	0.0	0.0	0.0	0.0	0.0	0.0	0.0	0.0	0.0	0.0	0.0	0.0	0.0	0.0	0.0	0.0	0.0	0.0	0.0	0.0	0.0	0.0	0.0	0.0	0.0	0.0	0.0	0.0	0.0	0.0	0.0	0.0	0.0	0.0	0.0	0.0	0.0	0.0	0.0	0.0	0.0	0.0	0.0	0.0	0.0	0.0	0.0	0.0	0.0	0.0	0.0	0.0	0.0	0.0	0.0	0.0	0.0	0.0	0.0	0.0	0.0	0.0	0.0	0.0	0.0	0.0	0.0	0.0	0.0	0.0	0.0	0.0	0.0	0.0	0.0	0.0	0.0	0.0	0.0	0.0	0.0	0.0	0.0	0.0	0.0	0.0	0.0	0.0	0.0	0.0	0.0	0.0	0.0	0.0	0.0	0.0	0.0	0.0	0.16699999999999998	0.266	0.0	0.0	0.0	0.0	0.233	0.0	0.0	0.0	0.0	0.0	0.18600000000000003	0.0	0.0	0.165	0.153	0.28	0.0	0.0	0.0	0.0	0.0	0.0	0.0	0.0	0.0	0.0	0.0	0.0	0.0	0.0	0.0	0.0	0.0	0.0	0.0	0.0	0.0	0.0	0.0	0.0	0.0	0.0	0.0	0.0	0.0	0.0	0.158	0.0	0.0	0.0	0.0	0.0	0.0	0.0	0.0	0.0	0.0	0.0	0.0	0.0	0.0	0.0	0.0	0.0	0.0	0.0	0.163	0.0	0.0	0.0	0.0	0.0	0.0	0.0	0.0	0.0	0.0	0.0	0.0	0.0	0.159	0.0	0.0	0.0	0.0	0.0	0.0	0.0	0.0	0.0	0.0	0.0	0.0	0.0	0.0	0.0	0.0	0.0	0.0	0.262	0.0	0.42700000000000005	0.0	0.0	0.0	0.0	0.426	0.426	0.0	0.0	0.18899999999999997	0.0	0.0	0.0	0.0	0.0	0.0	0.0	0.0	0.0	0.0	0.0	0.0	0.0	0.0	0.0	0.0	0.0	0.0	0.0	0.0	0.0	0.0	0.0	0.0	0.0	0.0	0.0
0.24	0.215	0.77	0.0	0.0	0.604	0.0	0.157	0.203	0.0	0.0	0.0	0.0	0.94	0.0	0.0	0.198	0.0	0.0	0.0	0.18899999999999997	0.20199999999999999	0.0	0.19399999999999998	0.0	0.311	0.0	0.32299999999999995	0.0	0.37200000000000005	0.21899999999999997	0.0	0.0	0.0	0.0	0.0	0.0	0.0	0.217	0.0	0.0	0.435	0.0	0.387	0.254	0.0	0.44799999999999995	0.262	0.7	0.18100000000000002	0.284	0.0	0.0	0.21	0.18600000000000003	0.247	0.361	0.0	0.0	0.0	0.65	0.0	0.0	0.37799999999999995	0.29600000000000004	0.9590000000000001	0.222	0.22	0.248	0.0	0.0	0.0	0.439	0.0	0.3	0.0	0.0	0.27899999999999997	0.195	0.0	0.826	0.0	0.9620000000000001	0.179	0.0	0.19699999999999998	0.385	0.24100000000000002	0.207	0.256	0.0	0.358	0.768	0.7070000000000001	0.0	0.0	0.0	0.0	0.0	0.287	0.19	0.0	0.273	0.0	0.0	0.44799999999999995	0.165	0.0	0.0	0.248	0.993	0.0	0.159	0.6709999999999999	0.0	0.297	0.631	0.218	0.745	0.0	0.0	0.324	0.354	0.6990000000000001	0.168	0.0	0.0	0.155	0.27	0.0	0.155	0.0	0.258	0.0	0.0	0.223	0.319	0.242	0.568	0.0	0.7979999999999999	0.0	0.0	0.0	0.177	0.293	0.24600000000000002	0.166	0.355	0.0	0.0	0.602	0.158	0.207	0.293	0.446	0.7440000000000001	0.0	0.0	0.299	0.7909999999999999	0.275	0.0	0.203	0.311	0.0	0.552	0.0	0.0	0.374	0.17300000000000001	0.6920000000000001	0.0	0.0	0.0	0.0	0.16899999999999998	0.0	0.0	0.574	0.0	0.34700000000000003	0.0	0.0	0.0	0.0	0.0	0.0	0.21100000000000002	0.223	0.0	0.0	0.0	0.0	0.0	0.205	0.0	0.261	0.0	0.0	0.0	0.0	0.0	0.374	0.258	0.0	0.0	0.0	0.354	0.447	0.0	0.0	0.0	0.187	0.0	0.0	0.18899999999999997	0.155	0.395	0.0	0.0	0.156	0.0	0.0	0.0	0.0	0.193	0.163	0.228	0.222	0.0	0.0	0.0	0.0	0.0	0.0	0.0	0.25	0.0	0.0	0.28600000000000003	0.0	0.247	0.0	0.19	0.0	0.0	0.0	0.0	0.425	0.0	0.0	0.0	0.154	0.0	0.0	0.0	0.0	0.183	0.239	0.0	0.0	0.9990000000000001	0.0	0.371	0.155	0.18899999999999997	0.0	0.165	0.0	0.727	0.40399999999999997	0.20600000000000002	0.24	0.0	0.256	0.0	0.0	0.0	0.0	0.895	0.353	0.0	0.315	0.0	0.0	0.0	0.0	0.413	0.0	0.307	0.0	0.0	0.28	0.99	0.0	0.0	0.0	0.20199999999999999	0.21	0.0	0.0	0.214	0.899	0.20199999999999999	0.0	0.465	0.0	0.0	0.179	0.304	0.0	0.311	0.0	0.0	0.552	0.69	0.0	0.175	0.23	0.0	0.735	0.35700000000000004	0.0	0.0	0.0	0.0	0.221	0.0	0.0	0.0	0.0	0.0	0.278	0.276	0.593	0.0	0.0	0.0	0.18100000000000002	0.0	0.0	0.0	0.956	0.0	0.9109999999999999	0.0	0.0	0.0	0.159	0.171	0.418	0.0	0.0	0.0	0.627	0.0	0.0	0.925	0.34299999999999997	0.0	0.586	0.0	0.0	0.0	0.0	0.214	0.0	0.0	0.0	0.0	0.20800000000000002	0.0	0.0	0.0	0.0	0.182	0.0	0.0	0.22899999999999998	0.392	0.0	0.0	0.0	0.0	0.175	0.16399999999999998	0.0	0.171	0.7340000000000001	0.201	0.179	0.419	0.6	0.0	0.203	0.308	0.0	0.191	0.643	0.96	0.179	0.223	0.0	0.0	0.0	0.521	0.359	0.0	0.0	0.995	0.0	0.0	0.0	0.17300000000000001	0.174	0.298	0.997	0.59	0.0	0.0	0.27899999999999997	0.912	0.0	0.0	0.0	0.0	0.738	0.32899999999999996	0.0	0.263	0.0	0.251	0.0	0.0	0.0	0.0	0.0	0.0	0.0	0.0	0.24600000000000002	0.0	0.0	0.0	0.311	0.0	0.0	0.17	0.0	0.205	0.0	0.0	0.375	0.0	0.19699999999999998	0.158	0.22899999999999998	0.0	0.0	0.0	0.0	0.0	0.341	0.0	0.0	0.0	0.0	0.0	0.198	0.0	0.0	0.0	0.48200000000000004	0.0	0.201	0.0	0.0	0.315	0.156	0.161	0.15	0.242	0.21100000000000002	0.8759999999999999	0.201	0.0	0.439	0.278	0.37	0.327	0.0	0.2	0.0	0.20199999999999999	0.19899999999999998	0.175	0.0	0.32899999999999996	0.35	0.531	0.17600000000000002	0.0	0.0	0.34700000000000003	0.161	0.0	0.0	0.0	0.0	0.28	0.0	0.20199999999999999	0.0	0.0	0.317	0.16399999999999998	0.0	0.19899999999999998	0.16399999999999998	0.179	0.0	0.0	0.0	0.545	0.221	0.336	0.0	0.0	0.163	0.0	0.185	0.0	0.0	0.0	0.175	0.0	0.0	0.22	0.607	0.58	0.337	0.0	0.0	0.0	0.0	0.499	0.0	0.248	0.313	0.436	0.0	0.0	0.995	0.0	0.0	0.0	0.0	0.0	0.721	0.0	0.561	0.0	0.583	0.309	0.284	0.0	0.174	0.0	0.0	0.0	0.0	0.0	0.209	0.0	0.585	0.0	0.151	0.0	0.0	0.97	0.0	0.31	0.0	0.158	0.0	0.0	0.295	0.0	0.0	0.0	0.0	0.0	0.27899999999999997	0.0	0.0	0.0	0.0	0.0	0.0	0.0	0.0	0.177	0.23399999999999999	0.0	0.182	0.253	0.0	0.21899999999999997	0.0	0.263	0.0	0.0	0.0	0.0	0.0	0.0	0.375	0.153	0.899	0.413	0.201	0.24	0.152	0.8270000000000001	0.43200000000000005	0.379	0.0	0.475	0.0	0.212	0.0	0.0	0.0	0.0	0.0	0.0	0.0	0.0	0.0	0.0	0.0	0.29	0.273	0.0	0.0	0.0	0.171	0.0	0.0	0.272	0.0	0.0	0.0	0.0	0.0	0.0	0.0	0.0	0.16699999999999998	0.245	0.9990000000000001	0.23	0.0	0.0	0.0	0.0	0.0	0.0	0.0	0.159	0.0	0.0	0.0	0.0	0.0	0.0	0.0	0.297	0.568	0.19899999999999998	0.0	0.0	0.0	0.0	0.0	0.0	0.0	0.0	0.0	0.0	0.156	0.0	0.0	0.0	0.0	0.0	0.0	0.0	0.0	0.613	0.235	0.0	0.0	0.0	0.0	0.0	0.0	0.0	0.0	0.0	0.155	0.0	0.0	0.41	0.0	0.0	0.179	0.0	0.0	0.0	0.0	0.0	0.0	0.0	0.0	0.321	0.0	0.6759999999999999	0.154	0.0	0.0	0.0	0.0	0.179	0.0	0.664	0.0	0.41700000000000004	0.0	0.0	0.0	0.75	0.0	0.0	0.175	0.0	0.0	0.15	0.0	0.0	0.0	0.0	0.0	0.341	0.0	0.0	0.21600000000000003	0.0	0.0	0.763	0.0	0.231	0.0	0.15	0.0	0.0	0.0	0.0	0.0	0.0	0.0	0.0	0.0	0.0	0.0	0.0	0.0	0.0	0.0	0.0	0.184	0.0	0.677	0.0	0.0	0.0	0.5820000000000001	0.5870000000000001	0.23	0.253	0.0	0.213	0.24600000000000002	0.0	0.0	0.155	0.0	0.226	0.365	0.0	0.0	0.162	0.0	0.0	0.0	0.344	0.0	0.0	0.0	0.0	0.0	0.185	0.222	0.745	0.0	0.0	0.0	0.0	0.535	0.0	0.0	0.0	0.0	0.0	0.0	0.0	0.0	0.0	0.0	0.21	0.0	0.0	0.0	0.0	0.0	0.0	0.0	0.251	0.0	0.0	0.0	0.0	0.0	0.9129999999999999	0.0	0.0	0.0	0.0	0.0	0.0	0.0	0.0	0.0	0.645	0.0	0.0	0.299	0.0	0.0	0.0	0.18100000000000002	0.0	0.0	0.0	0.0	0.0	0.0	0.0	0.0	0.0	0.0	0.0	0.0	0.0	0.0	0.0	0.0	0.0	0.0	0.21600000000000003	0.0	0.0	0.0	0.0	0.0	0.638	0.34	0.537	0.0	0.22699999999999998	0.45799999999999996	0.0	0.0	0.0	0.244	0.6609999999999999	0.504	0.19	0.0	0.37200000000000005	0.0	0.0	0.402	0.0	0.0	0.0	0.0	0.0	0.0	0.0	0.0	0.0	0.0	0.0	0.0	0.264	0.597	0.0	0.0	0.0	0.0	0.0	0.0	0.0	0.0	0.0	0.0	0.0	0.0	0.0	0.0	0.198	0.0	0.0	0.0	0.154	0.187	0.0	0.0	0.0	0.0	0.0	0.0	0.0	0.223	0.0	0.0	0.0	0.0	0.0	0.157	0.0	0.0	0.0	0.0	0.0	0.0	0.159	0.0	0.32799999999999996	0.0	0.183	0.258	0.0	0.0	0.0	0.0	0.0	0.198	0.0	0.0	0.0	0.0	0.0	0.0	0.0	0.0	0.0	0.0	0.0	0.0	0.0	0.0	0.0	0.0	0.0	0.0	0.0	0.499	0.0	0.0	0.0	0.0	0.0	0.0	0.0	0.0	0.0	0.0	0.0	0.0	0.0	0.0	0.0	0.0	0.0	0.0	0.0	0.0	0.0	0.0	0.0	0.0	0.0	0.0	0.0	0.0	0.0	0.0	0.0	0.0	0.0	0.0	0.0	0.0	0.0	0.0	0.0	0.0	0.0	0.0	0.0	0.0	0.0	0.0	0.0	0.0	0.0	0.0	0.0	0.0	0.0	0.0	0.0	0.0	0.0	0.0	0.0	0.0	0.0	0.0	0.0	0.0	0.0	0.0	0.0	0.0	0.0	0.0	0.0	0.0	0.0	0.0	0.0	0.0	0.0	0.0	0.0	0.0	0.0	0.0	0.0	0.0	0.0	0.0	0.0	0.0	0.0	0.0	0.0	0.0	0.0	0.0	0.0	0.0	0.0	0.0	0.0	0.0	0.0	0.0	0.0	0.0	0.0	0.0	0.0	0.0	0.0	0.0	0.0	0.0	0.0	0.0	0.0	0.0	0.0	0.0	0.0	0.0	0.0	0.0	0.0	0.0	0.0	0.0	0.0	0.0	0.0	0.0	0.0	0.0	0.0	0.0	0.0	0.0	0.0	0.0	0.0	0.0	0.0	0.0	0.0	0.0	0.0	0.0	0.0	0.0	0.0	0.0	0.0	0.0	0.0	0.0	0.0	0.0	0.0	0.0	0.0	0.0	0.0	0.0	0.0	0.0	0.0	0.0	0.0	0.0	0.0	0.0	0.0	0.0	0.0	0.0	0.0	0.0	0.0	0.0	0.0	0.0	0.0	0.0	0.0	0.0	0.0	0.0	0.0	0.0	0.0	0.0	0.0	0.0	0.0	0.0	0.0	0.0	0.0	0.0	0.0	0.0	0.0	0.0	0.0	0.0	0.0	0.0	0.0	0.0	0.0	0.0	0.0	0.0	0.0	0.0	0.0	0.0	0.0	0.0	0.0	0.0	0.0	0.0	0.0	0.0	0.0	0.0	0.0	0.0	0.0	0.0	0.0	0.0	0.0	0.0	0.0	0.0	0.0	0.0	0.0	0.0	0.0	0.0	0.0	0.0	0.0	0.0	0.0	0.0	0.0	0.0	0.0	0.0	0.0	0.0	0.0	0.0	0.0	0.0	0.0	0.0	0.0	0.0	0.0	0.0	0.0	0.0	0.0	0.0	0.0	0.0	0.0	0.0	0.0	0.0	0.0	0.0	0.0	0.0	0.0	0.0	0.0	0.0	0.0	0.0	0.0	0.0	0.0	0.0	0.0	0.0	0.0	0.0	0.0	0.0	0.0	0.0	0.0	0.0	0.0	0.0	0.0	0.0	0.0	0.0	0.0	0.0	0.0	0.0	0.0	0.0	0.0	0.0	0.0	0.0	0.0	0.0	0.0	0.0	0.0	0.0	0.0	0.0	0.0	0.0	0.0	0.0	0.0	0.0	0.0	0.0	0.0	0.0	0.0	0.0	0.0	0.0	0.0	0.0	0.0	0.0	0.0	0.0	0.0	0.0	0.0	0.0	0.0	0.0	0.0	0.0	0.0	0.0	0.0	0.0	0.0	0.0	0.0	0.0	0.0	0.0	0.0	0.0	0.0	0.0	0.0	0.0	0.0	0.0	0.0	0.0	0.0	0.0	0.0	0.0	0.0	0.0	0.0	0.0	0.0	0.35	0.0	0.0	0.0	0.0	0.0	0.0	0.0	0.0	0.0	0.0	0.0	0.0	0.0	0.0	0.0	0.0	0.0	0.0	0.0	0.0	0.0	0.0	0.0	0.0	0.0	0.0	0.0	0.0	0.0	0.0	0.0	0.0	0.0	0.0	0.0	0.0	0.0	0.0	0.0	0.0	0.0	0.0	0.0	0.0	0.0	0.0	0.0	0.0	0.0	0.0	0.0	0.0	0.0	0.0	0.0	0.0	0.0	0.0	0.0	0.0	0.0	0.0	0.0	0.0	0.0	0.0	0.0	0.0	0.0	0.0	0.0	0.0	0.0	0.0	0.0	0.0	0.0	0.0	0.0	0.0	0.0	0.0	0.0	0.0	0.0	0.0	0.0	0.0	0.0	0.0	0.0	0.0	0.0	0.0	0.0	0.0	0.0	0.0	0.0	0.0	0.0	0.0	0.0	0.0	0.0	0.0	0.0	0.0	0.0	0.0	0.0	0.0	0.0	0.0	0.0	0.0	0.0	0.0	0.0	0.0	0.0	0.0	0.0	0.0	0.0	0.0	0.0	0.0	0.0	0.0	0.0	0.0	0.0	0.0	0.0	0.0	0.0	0.0	0.0	0.0	0.0	0.0	0.0	0.0	0.0	0.0	0.0	0.0	0.0	0.0	0.0	0.0	0.0	0.0	0.0	0.0	0.0	0.0	0.0	0.0	0.0	0.0	0.0	0.0	0.0	0.0	0.0	0.0	0.0	0.0	0.0	0.0	0.0	0.0	0.0	0.0	0.0	0.0	0.0	0.0	0.0	0.0	0.0	0.0	0.0	0.0	0.0	0.0	0.0	0.0	0.0	0.0	0.0	0.0	0.0	0.0	0.0	0.0	0.0	0.0	0.0	0.0	0.0	0.0	0.0	0.0	0.0	0.0	0.0	0.0	0.0	0.0	0.0	0.0	0.0	0.0	0.0	0.0	0.0	0.0	0.0	0.0	0.0	0.0	0.0	0.0	0.0	0.0	0.0	0.0	0.0	0.0	0.0	0.0	0.0	0.0	0.0	0.0	0.0	0.0	0.0	0.0	0.0	0.0	0.0	0.0	0.0	0.0	0.0	0.0	0.0	0.0	0.0	0.0	0.0	0.0	0.0	0.0	0.0	0.0	0.0	0.0	0.0	0.0	0.0	0.0	0.0	0.0	0.0	0.0	0.0	0.0	0.0	0.0	0.0	0.0	0.0	0.0	0.0	0.0	0.0	0.0	0.0	0.0	0.0	0.0	0.0	0.0	0.0	0.0	0.0	0.0	0.0	0.0	0.0	0.0	0.0	0.0	0.0	0.0	0.0	0.0	0.0	0.0	0.0	0.0	0.0	0.0	0.0	0.0	0.0	0.0	0.0	0.0	0.0	0.0	0.0	0.0	0.0	0.0	0.0	0.0	0.0	0.0	0.0	0.0	0.0	0.0	0.0	0.0	0.0	0.0	0.0	0.0	0.0	0.0	0.0	0.0	0.0	0.0	0.0	0.0	0.0	0.0	0.0	0.0	0.0	0.0	0.0	0.0	0.0	0.0	0.0	0.0	0.0	0.0	0.0	0.0	0.0	0.0	0.0	0.0	0.0	0.0	0.0	0.0	0.0	0.0	0.0	0.0	0.0	0.0	0.0	0.0	0.0	0.0	0.0	0.0	0.0	0.0	0.0	0.0	0.418	0.0	0.0	0.0	0.0	0.727	0.322	0.0	0.0	0.0	0.312	0.0	0.159	0.255	0.0	0.0	0.0	0.354	0.0	0.191	0.17600000000000002	0.0	0.0	0.0	0.0	0.0	0.179	0.265	0.0	0.0	0.7240000000000001	0.0	0.0	0.0	0.17600000000000002	0.0	0.0	0.0	0.18100000000000002	0.185	0.987	0.308	0.0	0.0	0.35	0.0	0.0	0.35100000000000003	0.5529999999999999	0.0	0.0	0.265	0.0	0.0	0.0	0.0	0.0	0.0	0.0	0.0	0.0	0.0	0.0	0.0	0.0	0.0	0.0	0.0	0.0	0.0	0.0	0.0	0.0	0.0	0.0	0.0	0.0	0.0	0.0	0.0	0.0	0.0	0.0	0.0	0.0	0.0	0.0	0.0	0.0	0.0	0.0	0.0	0.0	0.0	0.0	0.0	0.0	0.0	0.0	0.0	0.0	0.0	0.0	0.0	0.0	0.0	0.0	0.0	0.0	0.0	0.0	0.0	0.0	0.0	0.0	0.0	0.0	0.0	0.0	0.0	0.0	0.0	0.0	0.0	0.0	0.0	0.0	0.0	0.0	0.0	0.0	0.214	0.0	0.0	0.0	0.0	0.0	0.0	0.0	0.0	0.0	0.17300000000000001	0.0	0.0	0.0	0.0	0.0	0.0	0.0	0.0	0.0	0.0	0.0	0.0	0.0	0.0	0.0	0.0	0.0	0.0	0.0	0.0	0.602	0.0	0.0	0.0	0.0	0.0	0.0	0.0	0.0	0.2	0.0	0.0	0.0	0.0	0.203	0.0	0.0	0.0	0.0	0.0	0.0	0.0	0.17300000000000001	0.0	0.0	0.0	0.0	0.0	0.0	0.0	0.0	0.0	0.0	0.272	0.0	0.0	0.0	0.0	0.21	0.0	0.0	0.0	0.0	0.0	0.0	0.0	0.0	0.0	0.0	0.0	0.0	0.0	0.0	0.0	0.0	0.0	0.0	0.0	0.0	0.0	0.0	0.0	0.314	0.0	0.0	0.0	0.525	0.0	0.0	0.0	0.0	0.0	0.0	0.0	0.0	0.0	0.0	0.0	0.0	0.0	0.0	0.0	0.0	0.0	0.0	0.0	0.0	0.172	0.0	0.0	0.0	0.0	0.0	0.0	0.0	0.0	0.0	0.0	0.0	0.0	0.0	0.0	0.0	0.0	0.0	0.0	0.0	0.0	0.0	0.0	0.0	0.0	0.0	0.0	0.0	0.0	0.0	0.0	0.0	0.0	0.0	0.0	0.0	0.0	0.0	0.0	0.0	0.0	0.0	0.0	0.0	0.0	0.0	0.0	0.0	0.0	0.0	0.0	0.0	0.0	0.0	0.0	0.0	0.0	0.0	0.0	0.0	0.0	0.0	0.0	0.0	0.0	0.0	0.0	0.0	0.0	0.0	0.0	0.0	0.0	0.0	0.0	0.0	0.0	0.0	0.0	0.0	0.0	0.0	0.0	0.0	0.0	0.0	0.0	0.0	0.0	0.0	0.0	0.0	0.0	0.0	0.0	0.0	0.0	0.0	0.0	0.0	0.0	0.0	0.0	0.0	0.22899999999999998	0.0	0.0	0.0	0.0	0.0	0.0	0.0	0.0	0.0	0.0	0.0	0.0	0.0	0.0	0.0	0.0	0.0	0.0	0.0	0.0	0.5329999999999999	0.0	0.0	0.153	0.0	0.0	0.0	0.0	0.0	0.0	0.215	0.0	0.0	0.0	0.0	0.0	0.22	0.0	0.899	0.0	0.34700000000000003	0.264	0.0	0.0	0.0	0.0	0.171	0.0	0.0	0.0	0.0	0.0	0.22899999999999998	0.293	0.0	0.153	0.733	0.0	0.0	0.0	0.0	0.0	0.185	0.0	0.0	0.252	0.0	0.0	0.151	0.0	0.0	0.156	0.0	0.0	0.151	0.267	0.0	0.183	0.0	0.0	0.27899999999999997	0.0	0.9990000000000001	0.151	0.0	0.0	0.0	0.192	0.321	0.0	0.0	0.0	0.205	0.0	0.379	0.155	0.0	0.0	0.0	0.0	0.0	0.179	0.895	0.0	0.16699999999999998	0.22899999999999998	0.0	0.0	0.21	0.264	0.0	0.595	0.0	0.0	0.263	0.0	0.0	0.261	0.0	0.765	0.0	0.0	0.0	0.0	0.0	0.0	0.0	0.505	0.0	0.19899999999999998	0.331	0.355	0.9640000000000001	0.0	0.17300000000000001	0.192	0.188	0.17	0.9740000000000001	0.527	0.81	0.903	0.0	0.153	0.27	0.0	0.0	0.585	0.992	0.32299999999999995	0.32299999999999995	0.536	0.0	0.0	0.0	0.198	0.3	0.0	0.0	0.639	0.0	0.0	0.0	0.0	0.302	0.205	0.15	0.0	0.64	0.28	0.0	0.0	0.258	0.0	0.591	0.0	0.0	0.327	0.191	0.0	0.629	0.0	0.174	0.0	0.0	0.0	0.0	0.0	0.32299999999999995	0.645	0.763	0.7340000000000001	0.193	0.0	0.0	0.247	0.0	0.0	0.191	0.0	0.0	0.0	0.0	0.39399999999999996	0.22	0.0	0.0	0.22	0.0	0.0	0.475	0.449	0.0	0.183	0.0	0.0	0.0	0.0	0.292	0.23199999999999998	0.20800000000000002	0.856	0.0	0.304	0.191	0.0	0.34	0.0	0.0	0.0	0.77	0.441	0.253	0.19899999999999998	0.0	0.61	0.179	0.0	0.209	0.0	0.579	0.0	0.7829999999999999	0.0	0.381	0.151	0.0	0.171	0.0	0.856	0.0	0.19899999999999998	0.23800000000000002	0.0	0.0	0.6970000000000001	0.33899999999999997	0.3	0.0	0.192	0.20800000000000002	0.24	0.0	0.0	0.0	0.163	0.816	0.0	0.0	0.223	0.0	0.0	0.0	0.0	0.534	0.0	0.316	0.155	0.15	0.0	0.0	0.65	0.0	0.0	0.0	0.0	0.0	0.0	0.0	0.0	0.41600000000000004	0.0	0.368	0.0	0.374	0.152	0.563	0.0	0.0	0.348	0.235	0.0	0.588	0.5870000000000001	0.0	0.196	0.687	0.36	0.491	0.631	0.19699999999999998	0.20600000000000002	0.0	0.43700000000000006	0.498	0.0	0.21899999999999997	0.237	0.0	0.7490000000000001	0.0	0.0	0.995	0.188	0.213	0.0	0.0	0.8170000000000001	0.0	0.311	0.0	0.41600000000000004	0.0	0.0	0.0	0.0	0.221	0.892	0.0	0.0	0.0	0.741	0.0	0.0	0.0	0.9490000000000001	0.0	0.581	0.0	0.273	0.664	0.0	0.0	0.605	0.29100000000000004	0.569	0.0	0.857	0.5489999999999999	0.0	0.20199999999999999	0.0	0.932	0.0	0.0	0.33299999999999996	0.0	0.0	0.597	0.265	0.0	0.0	0.0	0.72	0.0	0.0	0.0	0.0	0.585	0.0	0.26	0.5489999999999999	0.0	0.555	0.0	0.657	0.675	0.9990000000000001	0.354	0.0	0.7979999999999999	0.5489999999999999	0.193	0.175	0.8059999999999999	0.0	0.909	0.0	0.9059999999999999	0.82	0.257	0.0	0.175	0.485	0.159	0.0	0.8740000000000001	0.209	0.0	0.0	0.151	0.433	0.0	0.321	0.9990000000000001	0.0	0.987	0.0	0.0	0.5720000000000001	0.552	0.0	0.807	0.209	0.907	0.8220000000000001	0.9990000000000001	0.7709999999999999	0.313	0.6779999999999999	0.27899999999999997	0.0	0.7609999999999999	0.0	0.0	0.314	0.209	0.0	0.2	0.163	0.0	0.835	0.28	0.511	0.293	0.0	0.203	0.196	0.0	0.0	0.0	0.598	0.532	0.0	0.172	0.9179999999999999	0.231	0.465	0.473	0.0	0.0	0.551	0.8059999999999999	0.0	0.0	0.287	0.5720000000000001	0.306	0.0	0.8059999999999999	0.0	0.8059999999999999	0.0	0.425	0.204	0.171	0.91	0.0	0.5720000000000001	0.0	0.569	0.0	0.8059999999999999	0.5710000000000001	0.574	0.8059999999999999	0.7040000000000001	0.8059999999999999	0.385	0.8059999999999999	0.0	0.8059999999999999	0.57	0.57	0.209	0.46799999999999997	0.5720000000000001	0.209	0.5720000000000001	0.209	0.331	0.8059999999999999	0.8059999999999999	0.33899999999999997	0.0	0.0	0.175	0.0	0.317	0.249	0.0	0.209	0.982	0.0	0.195	0.0	0.0	0.0	0.8190000000000001	0.0	0.0	0.0	0.0	0.0	0.512	0.0	0.0	0.0	0.0	0.0	0.0	0.0	0.0	0.0	0.0	0.0	0.0	0.0	0.0	0.0	0.0	0.0	0.0	0.0	0.0	0.0	0.0	0.0	0.0	0.0	0.0	0.0	0.0	0.0	0.0	0.0	0.0	0.0	0.0	0.0	0.0	0.0	0.0	0.0	0.0	0.0	0.0	0.0	0.0	0.0	0.0	0.0	0.0	0.0	0.0	0.0	0.0	0.0	0.0	0.0	0.0	0.0	0.0	0.0	0.0	0.0	0.0	0.0	0.0	0.0	0.0	0.0	0.0	0.0	0.0	0.0	0.0	0.0	0.0	0.0	0.0	0.0	0.0	0.0	0.0	0.0	0.0	0.0	0.0	0.0	0.0	0.0	0.0	0.0	0.0	0.0	0.0	0.0	0.0	0.0	0.0	0.0	0.0	0.0	0.0	0.0	0.0	0.0	0.0	0.0	0.0	0.0	0.0	0.0	0.0	0.0	0.0	0.0	0.0	0.0	0.0	0.0	0.0	0.0	0.0	0.0	0.0	0.0	0.0	0.0	0.0	0.0	0.0	0.0	0.0	0.0	0.0	0.0	0.0	0.0	0.0	0.0	0.0	0.0	0.0	0.0	0.0	0.0	0.0	0.0	0.0	0.0	0.0	0.0	0.0	0.0	0.0	0.0	0.0	0.0
0.41200000000000003	0.409	0.504	0.644	0.222	0.151	0.262	0.273	0.8640000000000001	0.33899999999999997	0.865	0.316	0.195	0.35200000000000004	0.865	0.193	0.266	0.161	0.235	0.319	0.309	0.195	0.363	0.703	0.335	0.40399999999999997	0.174	0.305	0.22	0.21100000000000002	0.7390000000000001	0.499	0.183	0.268	0.9990000000000001	0.382	0.0	0.35200000000000004	0.24600000000000002	0.397	0.19899999999999998	0.45	0.374	0.655	0.37	0.865	0.354	0.405	0.456	0.221	0.0	0.41600000000000004	0.34	0.174	0.312	0.275	0.282	0.0	0.20199999999999999	0.209	0.537	0.507	0.258	0.506	0.419	0.731	0.23399999999999999	0.374	0.35	0.23399999999999999	0.377	0.386	0.172	0.262	0.272	0.349	0.305	0.495	0.28	0.248	0.177	0.5379999999999999	0.371	0.408	0.192	0.327	0.9790000000000001	0.402	0.397	0.313	0.297	0.42700000000000005	0.46	0.446	0.237	0.413	0.23	0.627	0.353	0.434	0.203	0.272	0.19399999999999998	0.527	0.16399999999999998	0.9590000000000001	0.406	0.47200000000000003	0.175	0.561	0.214	0.313	0.43	0.221	0.0	0.35700000000000004	0.4	0.354	0.273	0.182	0.5589999999999999	0.5770000000000001	0.429	0.266	0.354	0.239	0.289	0.462	0.721	0.505	0.851	0.256	0.961	0.237	0.35700000000000004	0.905	0.26	0.402	0.981	0.8809999999999999	0.214	0.556	0.213	0.198	0.0	0.31	0.945	0.5379999999999999	0.45	0.256	0.0	0.217	0.34	0.425	0.271	0.987	0.287	0.902	0.177	0.75	0.804	0.847	0.865	0.297	0.996	0.321	0.40299999999999997	0.295	0.266	0.38799999999999996	0.31	0.40399999999999997	0.196	0.368	0.327	0.35700000000000004	0.375	0.218	0.23800000000000002	0.366	0.439	0.594	0.0	0.165	0.34700000000000003	0.159	0.33399999999999996	0.193	0.40399999999999997	0.374	0.278	0.746	0.41600000000000004	0.21100000000000002	0.266	0.523	0.5	0.46399999999999997	0.215	0.318	0.23600000000000002	0.27699999999999997	0.4	0.304	0.435	0.24	0.284	0.348	0.18600000000000003	0.2	0.621	0.309	0.22399999999999998	0.451	0.22	0.23	0.35700000000000004	0.37	0.537	0.258	0.156	0.301	0.263	0.266	0.862	0.272	0.217	0.0	0.0	0.425	0.6409999999999999	0.21100000000000002	0.254	0.151	0.353	0.418	0.506	0.541	0.22	0.33399999999999996	0.474	0.22699999999999998	0.708	0.0	0.865	0.315	0.307	0.22399999999999998	0.183	0.466	0.276	0.237	0.247	0.414	0.777	0.28300000000000003	0.35600000000000004	0.183	0.0	0.165	0.203	0.272	0.47200000000000003	0.428	0.35100000000000003	0.638	0.233	0.298	0.8640000000000001	0.39	0.494	0.392	0.34700000000000003	0.555	0.508	0.39799999999999996	0.196	0.17300000000000001	0.7509999999999999	0.0	0.261	0.0	0.41	0.297	0.251	0.373	0.36700000000000005	0.8490000000000001	0.0	0.205	0.278	0.222	0.33	0.43	0.36700000000000005	0.19699999999999998	0.865	0.43200000000000005	0.768	0.31	0.541	0.621	0.369	0.365	0.263	0.28800000000000003	0.249	0.52	0.935	0.4	0.46299999999999997	0.354	0.42200000000000004	0.0	0.0	0.18100000000000002	0.262	0.342	0.223	0.239	0.24600000000000002	0.389	0.17600000000000002	0.295	0.812	0.23600000000000002	0.175	0.745	0.31	0.5589999999999999	0.408	0.703	0.0	0.48100000000000004	0.364	0.48200000000000004	0.429	0.5870000000000001	0.282	0.22399999999999998	0.247	0.0	0.25	0.369	0.865	0.397	0.31	0.423	0.21	0.391	0.384	0.531	0.62	0.672	0.32299999999999995	0.16899999999999998	0.308	0.266	0.365	0.701	0.22699999999999998	0.17300000000000001	0.42200000000000004	0.348	0.158	0.664	0.331	0.368	0.0	0.0	0.0	0.425	0.26899999999999996	0.369	0.226	0.374	0.461	0.273	0.25	0.755	0.966	0.177	0.187	0.162	0.221	0.0	0.22	0.204	0.389	0.541	0.294	0.662	0.755	0.162	0.267	0.746	0.259	0.765	0.233	0.233	0.327	0.993	0.395	0.32799999999999996	0.17800000000000002	0.247	0.332	0.507	0.249	0.214	0.0	0.505	0.41600000000000004	0.248	0.495	0.299	0.28800000000000003	0.401	0.0	0.20199999999999999	0.21899999999999997	0.239	0.23800000000000002	0.0	0.441	0.157	0.276	0.28	0.212	0.33	0.39	0.3	0.342	0.20800000000000002	0.22699999999999998	0.209	0.209	0.20800000000000002	0.20800000000000002	0.209	0.282	0.245	0.305	0.413	0.743	0.92	0.865	0.49200000000000005	0.31	0.41200000000000003	0.386	0.23	0.248	0.198	0.695	0.33	0.9079999999999999	0.37799999999999995	0.245	0.21	0.321	0.0	0.44799999999999995	0.252	0.282	0.526	0.902	0.371	0.818	0.39799999999999996	0.27399999999999997	0.28300000000000003	0.204	0.568	0.284	0.823	0.247	0.251	0.6	0.237	0.314	0.19399999999999998	0.18	0.272	0.228	0.37	0.0	0.249	0.156	0.371	0.191	0.24100000000000002	0.856	0.152	0.44799999999999995	0.218	0.797	0.428	0.305	0.39799999999999996	0.233	0.315	0.58	0.456	0.7879999999999999	0.34	0.22899999999999998	0.601	0.405	0.251	0.995	0.204	0.657	0.263	0.865	0.23399999999999999	0.7929999999999999	0.158	0.35	0.324	0.0	0.17300000000000001	0.85	0.177	0.68	0.961	0.162	0.18899999999999997	0.183	0.519	0.27	0.514	0.205	0.384	0.205	0.742	0.391	0.307	0.20600000000000002	0.562	0.409	0.34700000000000003	0.28600000000000003	0.33799999999999997	0.0	0.574	0.436	0.28300000000000003	0.597	0.253	0.872	0.77	0.261	0.235	0.45899999999999996	0.316	0.6459999999999999	0.17800000000000002	0.652	0.203	0.185	0.28300000000000003	0.23399999999999999	0.34299999999999997	0.33299999999999996	0.639	0.0	0.305	0.207	0.307	0.21100000000000002	0.307	0.0	0.326	0.161	0.408	0.325	0.465	0.281	0.26899999999999996	0.401	0.29600000000000004	0.301	0.27	0.244	0.22899999999999998	0.616	0.927	0.153	0.7609999999999999	0.925	0.161	0.0	0.23199999999999998	0.0	0.895	0.21	0.20800000000000002	0.316	0.0	0.41200000000000003	0.19	0.0	0.92	0.47100000000000003	0.24	0.917	0.594	0.429	0.23800000000000002	0.374	0.28300000000000003	0.818	0.254	0.326	0.314	0.762	0.418	0.34700000000000003	0.365	0.523	0.629	0.659	0.49200000000000005	0.672	0.985	0.568	0.258	0.244	0.184	0.21600000000000003	0.35	0.258	0.185	0.0	0.282	0.19899999999999998	0.25	0.41100000000000003	0.17300000000000001	0.191	0.71	0.313	0.491	0.293	0.479	0.381	0.305	0.8440000000000001	0.24	0.0	0.156	0.397	0.163	0.263	0.728	0.431	0.26899999999999996	0.19399999999999998	0.226	0.18100000000000002	0.0	0.41600000000000004	0.42700000000000005	0.17800000000000002	0.18100000000000002	0.163	0.9540000000000001	0.0	0.25	0.326	0.804	0.318	0.415	0.992	0.0	0.255	0.175	0.16699999999999998	0.0	0.21	0.175	0.19399999999999998	0.779	0.515	0.36700000000000005	0.409	0.182	0.284	0.34	0.424	0.335	0.355	0.268	0.0	0.307	0.198	0.768	0.295	0.363	0.154	0.0	0.18600000000000003	0.17	0.233	0.331	0.214	0.0	0.251	0.9640000000000001	0.316	0.192	0.221	0.177	0.386	0.225	0.66	0.19699999999999998	0.0	0.365	0.26899999999999996	0.0	0.0	0.0	0.177	0.0	0.0	0.41600000000000004	0.22399999999999998	0.191	0.245	0.99	0.244	0.16399999999999998	0.0	0.9990000000000001	0.195	0.165	0.24600000000000002	0.201	0.42100000000000004	0.49	0.0	0.365	0.258	0.358	0.24600000000000002	0.188	0.55	0.17800000000000002	0.27	0.0	0.278	0.364	0.0	0.0	0.28	0.195	0.28300000000000003	0.91	0.157	0.23199999999999998	0.0	0.243	0.183	0.373	0.155	0.0	0.755	0.557	0.237	0.243	0.0	0.377	0.0	0.205	0.0	0.0	0.27399999999999997	0.0	0.267	0.0	0.0	0.0	0.92	0.0	0.0	0.21100000000000002	0.182	0.193	0.0	0.0	0.182	0.0	0.16899999999999998	0.836	0.27899999999999997	0.0	0.0	0.0	0.47200000000000003	0.535	0.20800000000000002	0.18	0.43	0.0	0.163	0.0	0.27899999999999997	0.0	0.21100000000000002	0.156	0.27	0.0	0.0	0.165	0.19399999999999998	0.6659999999999999	0.253	0.245	0.175	0.327	0.184	0.6	0.0	0.0	0.0	0.0	0.22	0.317	0.0	0.0	0.27899999999999997	0.9159999999999999	0.155	0.175	0.0	0.0	0.0	0.212	0.0	0.0	0.179	0.28	0.273	0.171	0.0	0.151	0.27699999999999997	0.0	0.153	0.0	0.159	0.17600000000000002	0.0	0.0	0.16399999999999998	0.312	0.0	0.0	0.22899999999999998	0.16	0.191	0.293	0.177	0.0	0.324	0.0	0.0	0.0	0.0	0.16	0.18	0.2	0.0	0.213	0.0	0.205	0.18600000000000003	0.24	0.163	0.0	0.299	0.0	0.0	0.27899999999999997	0.281	0.0	0.569	0.922	0.0	0.311	0.0	0.175	0.0	0.188	0.0	0.222	0.882	0.225	0.0	0.231	0.449	0.322	0.9990000000000001	0.19399999999999998	0.292	0.209	0.316	0.0	0.15	0.0	0.195	0.0	0.0	0.0	0.44799999999999995	0.0	0.7759999999999999	0.0	0.0	0.245	0.0	0.201	0.185	0.16699999999999998	0.153	0.0	0.18899999999999997	0.0	0.0	0.0	0.0	0.316	0.0	0.0	0.0	0.242	0.272	0.0	0.161	0.0	0.0	0.243	0.0	0.0	0.0	0.0	0.0	0.0	0.316	0.0	0.0	0.0	0.18	0.0	0.0	0.24600000000000002	0.21	0.0	0.0	0.0	0.0	0.0	0.17	0.0	0.0	0.231	0.0	0.0	0.0	0.0	0.0	0.0	0.0	0.0	0.0	0.0	0.0	0.0	0.0	0.0	0.0	0.0	0.0	0.0	0.0	0.0	0.0	0.0	0.0	0.0	0.0	0.15	0.0	0.0	0.0	0.0	0.0	0.0	0.156	0.0	0.2	0.0	0.986	0.0	0.0	0.0	0.0	0.0	0.509	0.161	0.436	0.0	0.46399999999999997	0.242	0.192	0.18899999999999997	0.0	0.433	0.0	0.0	0.0	0.0	0.0	0.0	0.22699999999999998	0.49700000000000005	0.172	0.155	0.0	0.215	0.0	0.20199999999999999	0.172	0.466	0.201	0.0	0.214	0.214	0.462	0.45399999999999996	0.0	0.201	0.184	0.0	0.0	0.0	0.0	0.24100000000000002	0.159	0.0	0.226	0.0	0.17300000000000001	0.0	0.0	0.187	0.0	0.0	0.152	0.0	0.0	0.491	0.183	0.29600000000000004	0.0	0.0	0.212	0.163	0.0	0.182	0.0	0.0	0.0	0.251	0.0	0.0	0.0	0.198	0.0	0.0	0.187	0.19899999999999998	0.0	0.0	0.161	0.0	0.20800000000000002	0.0	0.18	0.198	0.162	0.0	0.39899999999999997	0.0	0.0	0.0	0.203	0.155	0.0	0.348	0.15	0.0	0.175	0.0	0.0	0.185	0.27	0.0	0.17800000000000002	0.162	0.0	0.489	0.0	0.22399999999999998	0.0	0.0	0.316	0.317	0.161	0.226	0.204	0.0	0.0	0.244	0.0	0.226	0.0	0.0	0.21899999999999997	0.0	0.0	0.175	0.0	0.25	0.0	0.163	0.16899999999999998	0.0	0.17	0.0	0.0	0.154	0.191	0.151	0.0	0.18899999999999997	0.0	0.0	0.0	0.0	0.0	0.0	0.0	0.0	0.0	0.0	0.24600000000000002	0.0	0.0	0.0	0.299	0.0	0.0	0.0	0.195	0.0	0.0	0.201	0.0	0.0	0.0	0.0	0.46299999999999997	0.0	0.0	0.423	0.243	0.0	0.0	0.0	0.207	0.0	0.0	0.0	0.0	0.449	0.0	0.0	0.0	0.0	0.0	0.0	0.242	0.0	0.0	0.174	0.0	0.0	0.0	0.0	0.0	0.0	0.0	0.467	0.0	0.185	0.245	0.29600000000000004	0.0	0.0	0.0	0.0	0.0	0.0	0.0	0.0	0.0	0.0	0.0	0.0	0.24	0.0	0.0	0.0	0.0	0.293	0.0	0.0	0.0	0.0	0.311	0.0	0.182	0.45899999999999996	0.24600000000000002	0.445	0.614	0.0	0.0	0.245	0.37	0.2	0.0	0.762	0.185	0.0	0.225	0.0	0.315	0.0	0.0	0.0	0.182	0.0	0.259	0.0	0.15	0.0	0.0	0.0	0.0	0.0	0.161	0.0	0.0	0.162	0.162	0.247	0.0	0.0	0.18	0.322	0.251	0.0	0.235	0.0	0.0	0.0	0.0	0.0	0.157	0.0	0.0	0.18	0.0	0.0	0.0	0.0	0.0	0.0	0.0	0.0	0.0	0.15	0.0	0.155	0.0	0.0	0.0	0.0	0.0	0.0	0.0	0.0	0.0	0.0	0.0	0.0	0.0	0.252	0.18899999999999997	0.0	0.0	0.0	0.0	0.0	0.0	0.201	0.0	0.0	0.254	0.0	0.0	0.243	0.0	0.0	0.21	0.0	0.772	0.272	0.0	0.0	0.0	0.0	0.15	0.0	0.0	0.0	0.0	0.0	0.0	0.19	0.0	0.0	0.0	0.0	0.0	0.175	0.0	0.151	0.0	0.0	0.0	0.0	0.0	0.0	0.0	0.0	0.0	0.65	0.0	0.0	0.214	0.0	0.0	0.0	0.0	0.662	0.0	0.0	0.0	0.0	0.0	0.0	0.0	0.33799999999999997	0.182	0.18899999999999997	0.0	0.198	0.0	0.0	0.0	0.0	0.0	0.0	0.402	0.0	0.0	0.20199999999999999	0.0	0.0	0.0	0.0	0.0	0.715	0.358	0.228	0.0	0.0	0.0	0.0	0.0	0.0	0.0	0.0	0.0	0.0	0.0	0.0	0.209	0.0	0.182	0.0	0.0	0.0	0.152	0.0	0.0	0.0	0.166	0.0	0.0	0.193	0.0	0.0	0.16899999999999998	0.0	0.0	0.0	0.389	0.0	0.0	0.0	0.0	0.0	0.0	0.0	0.0	0.782	0.0	0.0	0.18600000000000003	0.0	0.0	0.0	0.0	0.0	0.0	0.0	0.335	0.0	0.20600000000000002	0.0	0.0	0.0	0.0	0.0	0.0	0.0	0.16399999999999998	0.24100000000000002	0.0	0.0	0.0	0.423	0.0	0.316	0.431	0.0	0.0	0.0	0.0	0.0	0.0	0.0	0.0	0.0	0.0	0.17600000000000002	0.0	0.0	0.755	0.0	0.191	0.172	0.0	0.0	0.0	0.19	0.0	0.0	0.0	0.0	0.0	0.0	0.205	0.23800000000000002	0.0	0.0	0.0	0.0	0.0	0.0	0.42200000000000004	0.16899999999999998	0.0	0.152	0.0	0.0	0.0	0.163	0.172	0.0	0.20199999999999999	0.0	0.0	0.33299999999999996	0.0	0.172	0.35600000000000004	0.0	0.16699999999999998	0.21899999999999997	0.0	0.0	0.0	0.0	0.0	0.0	0.0	0.0	0.163	0.0	0.0	0.0	0.0	0.0	0.0	0.156	0.254	0.162	0.6509999999999999	0.0	0.746	0.0	0.0	0.0	0.0	0.0	0.675	0.309	0.0	0.0	0.188	0.0	0.0	0.0	0.0	0.17800000000000002	0.0	0.0	0.0	0.0	0.9359999999999999	0.185	0.0	0.0	0.0	0.0	0.0	0.245	0.0	0.0	0.657	0.0	0.175	0.152	0.158	0.0	0.0	0.175	0.0	0.0	0.0	0.0	0.0	0.0	0.0	0.0	0.289	0.0	0.0	0.0	0.0	0.154	0.0	0.212	0.0	0.0	0.0	0.0	0.0	0.0	0.682	0.0	0.0	0.0	0.0	0.0	0.0	0.0	0.0	0.0	0.0	0.0	0.171	0.0	0.0	0.0	0.0	0.0	0.0	0.0	0.0	0.0	0.0	0.0	0.0	0.0	0.0	0.0	0.0	0.0	0.0	0.0	0.0	0.0	0.0	0.0	0.0	0.0	0.0	0.0	0.0	0.0	0.0	0.0	0.0	0.0	0.17300000000000001	0.0	0.0	0.0	0.0	0.0	0.0	0.0	0.0	0.0	0.0	0.154	0.0	0.0	0.332	0.0	0.0	0.0	0.0	0.0	0.0	0.0	0.0	0.191	0.0	0.0	0.0	0.0	0.0	0.0	0.0	0.0	0.0	0.0	0.0	0.0	0.0	0.0	0.0	0.0	0.0	0.0	0.0	0.0	0.0	0.0	0.0	0.0	0.0	0.0	0.0	0.0	0.0	0.0	0.0	0.0	0.0	0.0	0.0	0.0	0.0	0.0	0.0	0.0	0.0	0.0	0.0	0.0	0.0	0.0	0.0	0.0	0.0	0.0	0.0	0.0	0.0	0.0	0.0	0.0	0.0	0.0	0.0	0.0	0.0	0.0	0.0	0.0	0.0	0.0	0.0	0.0	0.0	0.0	0.0	0.0	0.0	0.0	0.0	0.215	0.0	0.0	0.925	0.32799999999999996	0.0	0.0	0.0	0.40299999999999997	0.195	0.34299999999999997	0.0	0.20800000000000002	0.251	0.0	0.34700000000000003	0.187	0.0	0.193	0.0	0.27899999999999997	0.0	0.457	0.0	0.16399999999999998	0.0	0.0	0.0	0.499	0.0	0.0	0.187	0.16699999999999998	0.217	0.0	0.0	0.0	0.21899999999999997	0.0	0.0	0.0	0.0	0.0	0.196	0.0	0.0	0.166	0.175	0.0	0.0	0.187	0.922	0.0	0.0	0.155	0.0	0.0	0.0	0.0	0.687	0.0	0.0	0.0	0.245	0.0	0.0	0.0	0.0	0.0	0.0	0.0	0.0	0.0	0.24100000000000002	0.0	0.0	0.0	0.0	0.0	0.0	0.0	0.0	0.0	0.0	0.0	0.0	0.0	0.0	0.0	0.0	0.17300000000000001	0.0	0.0	0.0	0.433	0.0	0.0	0.0	0.0	0.0	0.0	0.0	0.0	0.0	0.0	0.0	0.29100000000000004	0.0	0.0	0.0	0.0	0.0	0.0	0.0	0.0	0.0	0.0	0.0	0.0	0.0	0.0	0.0	0.0	0.151	0.0	0.0	0.0	0.0	0.0	0.0	0.0	0.0	0.233	0.0	0.0	0.0	0.0	0.0	0.172	0.0	0.0	0.0	0.0	0.0	0.0	0.297	0.0	0.0	0.0	0.0	0.0	0.0	0.0	0.0	0.0	0.0	0.0	0.0	0.0	0.0	0.0	0.18	0.0	0.0	0.0	0.0	0.0	0.0	0.0	0.0	0.0	0.0	0.0	0.0	0.0	0.185	0.0	0.177	0.0	0.179	0.0	0.0	0.0	0.0	0.0	0.209	0.0	0.0	0.0	0.0	0.0	0.0	0.0	0.0	0.0	0.0	0.27	0.0	0.0	0.152	0.0	0.0	0.21	0.0	0.3	0.163	0.0	0.0	0.0	0.0	0.0	0.0	0.0	0.0	0.0	0.0	0.0	0.0	0.172	0.0	0.0	0.0	0.0	0.0	0.0	0.778	0.6940000000000001	0.0	0.19	0.0	0.0	0.0	0.0	0.0	0.0	0.0	0.172	0.0	0.0	0.0	0.0	0.695	0.0	0.0	0.0	0.0	0.0	0.23199999999999998	0.0	0.0	0.0	0.0	0.0	0.0	0.0	0.0	0.0	0.0	0.0	0.0	0.0	0.0	0.0	0.0	0.0	0.0	0.172	0.17300000000000001	0.0	0.0	0.0	0.0	0.0	0.0	0.0	0.0	0.0	0.0	0.0	0.0	0.0	0.0	0.0	0.0	0.0	0.0	0.0	0.0	0.0	0.0	0.0	0.0	0.0	0.0	0.0	0.0	0.0	0.0	0.0	0.0	0.0	0.0	0.0	0.0	0.0	0.0	0.0	0.0	0.0	0.172	0.0	0.0	0.0	0.0	0.0	0.0	0.0	0.0	0.0	0.0	0.0	0.0	0.0	0.0	0.0	0.0	0.0	0.0	0.0	0.0	0.0	0.0	0.0	0.0	0.175	0.0	0.0	0.0	0.0	0.0	0.0	0.0	0.0	0.0	0.0	0.0	0.0	0.0	0.0	0.0	0.0	0.0	0.0	0.0	0.0	0.0	0.0	0.0	0.175	0.175	0.175	0.175	0.0	0.0	0.0	0.0	0.0	0.0	0.0	0.0	0.0	0.0	0.0	0.0	0.0	0.0	0.0	0.0	0.0	0.0	0.0	0.0	0.0	0.0	0.5539999999999999	0.23199999999999998	0.0	0.0	0.23199999999999998	0.175	0.184	0.168	0.161	0.172	0.0	0.0	0.447	0.177	0.0	0.0	0.0	0.162	0.185	0.22399999999999998	0.0	0.166	0.23600000000000002	0.204	0.0	0.174	0.0	0.0	0.0	0.0	0.0	0.0	0.188	0.156	0.2	0.196	0.239	0.15	0.158	0.0	0.0	0.0	0.18	0.17300000000000001	0.258	0.226	0.0	0.0	0.0	0.157	0.163	0.177	0.0	0.0	0.185	0.207	0.0	0.209	0.312	0.0	0.0	0.0	0.151	0.0	0.0	0.0	0.0	0.0	0.20800000000000002	0.0	0.0	0.168	0.0	0.0	0.0	0.0	0.198	0.19699999999999998	0.191	0.0	0.302	0.182	0.20600000000000002	0.223	0.161	0.314	0.0	0.158	0.37200000000000005	0.0	0.0	0.20199999999999999	0.0	0.304	0.21600000000000003	0.494	0.18899999999999997	0.195	0.187	0.222	0.228	0.532	0.203	0.0	0.0	0.0	0.16899999999999998	0.19899999999999998	0.18899999999999997	0.0	0.531	0.0	0.0	0.0	0.161	0.0	0.22699999999999998	0.0	0.0	0.0	0.0	0.154	0.0	0.0	0.0	0.159	0.0	0.0	0.0	0.27	0.0	0.17300000000000001	0.0	0.151	0.215	0.0	0.0	0.0	0.0	0.0	0.0	0.0	0.0	0.0	0.151	0.0	0.0	0.0	0.0	0.0	0.0	0.0	0.0	0.0	0.0	0.19899999999999998	0.0	0.0	0.0	0.0	0.0	0.0	0.0	0.0	0.177	0.0	0.0	0.161	0.0	0.193	0.0	0.0	0.212	0.0	0.0	0.0	0.187	0.16899999999999998	0.0	0.0	0.0	0.0	0.0	0.15	0.21	0.0	0.0	0.0	0.0	0.0	0.0	0.175	0.0	0.0	0.0	0.39399999999999996	0.22399999999999998	0.0	0.179	0.0	0.152	0.0	0.0	0.0	0.19699999999999998	0.0	0.191	0.0	0.0	0.0	0.0	0.0	0.0	0.175	0.0	0.0	0.0	0.0	0.0	0.0	0.0	0.0	0.16	0.0	0.15	0.0	0.0	0.0	0.0	0.0	0.0	0.0	0.0	0.0	0.0	0.0	0.0	0.0	0.233	0.171	0.0	0.0	0.0	0.0	0.0	0.0	0.17800000000000002	0.0	0.0	0.0	0.16399999999999998	0.0	0.0	0.0	0.0	0.15	0.0	0.0	0.0	0.0	0.0	0.0	0.0	0.0	0.171	0.0	0.0	0.161	0.0	0.0	0.0	0.0	0.0	0.0	0.0	0.0	0.0	0.0	0.0	0.0	0.0	0.0	0.0	0.0	0.0	0.0	0.0	0.0	0.0	0.0	0.0	0.0	0.0	0.0	0.0	0.0	0.16899999999999998	0.0	0.0	0.0	0.0	0.0	0.0	0.0	0.0	0.0	0.156	0.0	0.0	0.0	0.0	0.0	0.0	0.0	0.0	0.0	0.0	0.0	0.0	0.0	0.0	0.0	0.0	0.0	0.0	0.0	0.0	0.0	0.0	0.0	0.0	0.0	0.0	0.0	0.0	0.165	0.0	0.0	0.0	0.0	0.0	0.0	0.0	0.0	0.0	0.0	0.0	0.0	0.0	0.0	0.16699999999999998	0.0	0.0	0.0	0.0	0.0	0.0	0.0	0.0	0.0	0.0	0.0	0.0	0.0	0.0	0.0	0.0	0.0	0.0	0.0	0.0	0.0	0.0	0.0	0.0	0.0	0.166	0.0	0.0	0.0	0.0	0.0	0.0	0.0	0.0	0.0	0.0	0.0	0.0	0.0	0.0	0.0	0.0	0.0	0.0	0.0	0.0	0.0	0.0	0.0	0.0	0.0	0.0	0.0	0.0	0.0	0.0	0.0	0.0	0.0	0.0	0.0	0.0	0.0	0.524	0.0	0.0	0.174	0.0	0.0	0.0	0.0	0.0	0.251	0.0	0.172	0.0	0.0	0.0	0.0	0.0	0.0	0.0	0.0	0.0	0.17	0.0	0.0	0.0	0.0	0.0	0.0	0.0	0.0	0.0	0.0	0.0	0.0	0.0	0.0	0.0	0.0	0.0	0.0	0.0	0.0	0.0	0.0	0.0	0.0	0.0	0.0	0.0	0.0	0.0	0.0	0.0	0.0	0.0	0.0	0.0	0.0	0.0	0.0	0.0	0.0	0.191	0.0	0.0	0.0	0.0	0.0	0.0	0.0	0.0	0.0	0.0	0.0	0.0	0.0	0.0	0.0	0.0	0.0	0.0	0.0	0.0	0.0	0.0	0.0	0.0	0.0	0.0	0.0	0.0	0.0	0.0	0.0	0.349	0.175	0.0	0.34	0.201	0.314	0.266	0.27	0.728	0.45899999999999996	0.0	0.0	0.22699999999999998	0.45399999999999996	0.262	0.175	0.0	0.0	0.19699999999999998	0.578	0.17300000000000001	0.184	0.0	0.0	0.5579999999999999	0.268	0.0	0.0	0.18899999999999997	0.0	0.32899999999999996	0.24600000000000002	0.218	0.0	0.159	0.28300000000000003	0.0	0.0	0.0	0.0	0.29	0.203	0.355	0.0	0.0	0.0	0.0	0.0	0.0	0.294	0.51	0.318	0.0	0.0	0.579	0.0	0.159	0.0	0.161	0.0	0.2	0.0	0.174	0.306	0.0	0.0	0.175	0.0	0.151	0.376	0.0	0.325	0.153	0.161	0.0	0.16399999999999998	0.21899999999999997	0.977	0.207	0.0	0.273	0.5	0.0	0.0	0.0	0.6859999999999999	0.0	0.17300000000000001	0.195	0.573	0.0	0.22899999999999998	0.614	0.0	0.245	0.302	0.261	0.0	0.0	0.264	0.0	0.0	0.0	0.0	0.0	0.0	0.0	0.0	0.0	0.17600000000000002	0.17	0.0	0.0	0.0	0.0	0.0	0.33299999999999996	0.256	0.168	0.0	0.244	0.561	0.0	0.0	0.0	0.7090000000000001	0.159	0.0	0.0	0.0	0.0	0.0	0.0	0.0	0.0	0.195	0.0	0.0	0.0	0.0	0.0	0.0	0.0
0.152	0.256	0.228	0.245	0.0	0.0	0.0	0.183	0.209	0.21100000000000002	0.198	0.0	0.18600000000000003	0.249	0.19699999999999998	0.177	0.919	0.0	0.17300000000000001	0.193	0.45	0.0	0.207	0.33899999999999997	0.0	0.0	0.44	0.39899999999999997	0.0	0.198	0.444	0.0	0.0	0.0	0.247	0.223	0.0	0.0	0.16899999999999998	0.243	0.0	0.924	0.17300000000000001	0.36200000000000004	0.0	0.19699999999999998	0.298	0.21600000000000003	0.22399999999999998	0.259	0.0	0.24100000000000002	0.184	0.0	0.0	0.0	0.0	0.0	0.17300000000000001	0.0	0.0	0.0	0.0	0.20199999999999999	0.207	0.252	0.153	0.27399999999999997	0.209	0.187	0.433	0.0	0.0	0.0	0.0	0.0	0.0	0.379	0.20800000000000002	0.0	0.0	0.0	0.257	0.244	0.0	0.168	0.521	0.226	0.22399999999999998	0.215	0.171	0.22899999999999998	0.185	0.175	0.225	0.0	0.179	0.32	0.272	0.18100000000000002	0.0	0.19899999999999998	0.0	0.18600000000000003	0.0	0.423	0.247	0.172	0.0	0.319	0.0	0.0	0.247	0.0	0.162	0.205	0.0	0.924	0.606	0.235	0.0	0.171	0.34299999999999997	0.462	0.23199999999999998	0.209	0.159	0.16399999999999998	0.0	0.0	0.622	0.0	0.375	0.9159999999999999	0.21100000000000002	0.303	0.196	0.287	0.5710000000000001	0.21100000000000002	0.162	0.244	0.152	0.0	0.0	0.179	0.32299999999999995	0.162	0.226	0.0	0.0	0.0	0.16899999999999998	0.158	0.23199999999999998	0.171	0.0	0.212	0.0	0.308	0.331	0.636	0.195	0.253	0.447	0.0	0.0	0.0	0.18600000000000003	0.209	0.21	0.183	0.0	0.218	0.217	0.0	0.235	0.303	0.22699999999999998	0.315	0.179	0.217	0.0	0.22899999999999998	0.332	0.0	0.0	0.0	0.26899999999999996	0.218	0.155	0.0	0.32	0.19699999999999998	0.155	0.33399999999999996	0.0	0.28600000000000003	0.0	0.37	0.0	0.0	0.0	0.79	0.174	0.305	0.48100000000000004	0.17800000000000002	0.46299999999999997	0.0	0.17600000000000002	0.16899999999999998	0.0	0.0	0.0	0.156	0.27699999999999997	0.23399999999999999	0.221	0.157	0.456	0.308	0.0	0.307	0.275	0.17300000000000001	0.0	0.0	0.0	0.254	0.18	0.0	0.177	0.0	0.19699999999999998	0.22699999999999998	0.0	0.0	0.162	0.304	0.18899999999999997	0.184	0.41600000000000004	0.0	0.20199999999999999	0.0	0.0	0.151	0.233	0.163	0.0	0.297	0.262	0.0	0.0	0.32	0.0	0.239	0.165	0.0	0.0	0.0	0.35	0.18600000000000003	0.0	0.156	0.0	0.217	0.20800000000000002	0.175	0.195	0.0	0.0	0.191	0.155	0.0	0.0	0.0	0.195	0.0	0.0	0.157	0.0	0.0	0.0	0.19699999999999998	0.259	0.0	0.0	0.18600000000000003	0.0	0.0	0.0	0.311	0.257	0.179	0.198	0.0	0.643	0.42	0.46	0.5720000000000001	0.215	0.256	0.155	0.0	0.0	0.21600000000000003	0.644	0.295	0.36	0.20199999999999999	0.19	0.0	0.0	0.0	0.0	0.182	0.17	0.0	0.237	0.0	0.15	0.19699999999999998	0.0	0.158	0.0	0.425	0.314	0.159	0.349	0.48200000000000004	0.15	0.38	0.0	0.231	0.23800000000000002	0.223	0.0	0.0	0.27899999999999997	0.387	0.188	0.258	0.2	0.21100000000000002	0.698	0.168	0.0	0.0	0.268	0.306	0.327	0.17800000000000002	0.22	0.0	0.0	0.41	0.256	0.17800000000000002	0.0	0.0	0.207	0.0	0.0	0.0	0.231	0.353	0.0	0.0	0.0	0.182	0.174	0.0	0.0	0.23199999999999998	0.244	0.0	0.20199999999999999	0.188	0.40299999999999997	0.151	0.0	0.0	0.166	0.0	0.0	0.0	0.265	0.35200000000000004	0.193	0.322	0.937	0.192	0.0	0.358	0.0	0.203	0.166	0.19	0.16899999999999998	0.61	0.17800000000000002	0.28300000000000003	0.0	0.182	0.251	0.21	0.0	0.0	0.0	0.259	0.0	0.17	0.17800000000000002	0.0	0.185	0.35600000000000004	0.0	0.204	0.156	0.0	0.163	0.0	0.0	0.23800000000000002	0.299	0.0	0.23399999999999999	0.382	0.23600000000000002	0.166	0.759	0.0	0.0	0.0	0.0	0.0	0.0	0.0	0.316	0.0	0.0	0.0	0.153	0.473	0.18100000000000002	0.0	0.0	0.17600000000000002	0.166	0.156	0.159	0.0	0.44	0.0	0.23399999999999999	0.0	0.0	0.0	0.0	0.0	0.19899999999999998	0.20600000000000002	0.17800000000000002	0.0	0.267	0.225	0.552	0.32	0.0	0.0	0.32299999999999995	0.44299999999999995	0.203	0.309	0.613	0.18100000000000002	0.33299999999999996	0.0	0.0	0.0	0.988	0.0	0.0	0.0	0.0	0.9229999999999999	0.311	0.264	0.175	0.183	0.374	0.152	0.0	0.228	0.256	0.196	0.298	0.0	0.0	0.0	0.0	0.0	0.0	0.237	0.0	0.188	0.0	0.0	0.304	0.0	0.413	0.188	0.168	0.0	0.998	0.0	0.263	0.155	0.0	0.158	0.0	0.0	0.535	0.374	0.165	0.183	0.156	0.0	0.276	0.225	0.0	0.23	0.0	0.264	0.0	0.0	0.0	0.223	0.0	0.498	0.371	0.20600000000000002	0.0	0.0	0.19	0.0	0.158	0.193	0.24100000000000002	0.0	0.0	0.157	0.0	0.0	0.0	0.195	0.0	0.0	0.185	0.195	0.16899999999999998	0.295	0.16699999999999998	0.316	0.16399999999999998	0.297	0.24600000000000002	0.0	0.0	0.17600000000000002	0.0	0.0	0.0	0.165	0.583	0.273	0.16399999999999998	0.449	0.0	0.0	0.217	0.22899999999999998	0.642	0.0	0.0	0.38299999999999995	0.0	0.0	0.218	0.0	0.0	0.22399999999999998	0.0	0.0	0.0	0.0	0.19899999999999998	0.215	0.0	0.0	0.18600000000000003	0.0	0.0	0.0	0.249	0.634	0.266	0.0	0.175	0.265	0.212	0.193	0.294	0.0	0.0	0.307	0.0	0.257	0.326	0.27399999999999997	0.0	0.177	0.317	0.945	0.445	0.0	0.0	0.0	0.0	0.0	0.0	0.0	0.0	0.0	0.0	0.218	0.0	0.0	0.0	0.251	0.0	0.0	0.182	0.642	0.0	0.251	0.20600000000000002	0.0	0.0	0.0	0.847	0.253	0.0	0.21	0.225	0.0	0.163	0.152	0.15	0.0	0.165	0.282	0.0	0.0	0.213	0.0	0.0	0.0	0.204	0.0	0.0	0.0	0.22899999999999998	0.0	0.0	0.0	0.35600000000000004	0.0	0.161	0.0	0.0	0.0	0.22699999999999998	0.0	0.157	0.259	0.0	0.19399999999999998	0.267	0.47200000000000003	0.28600000000000003	0.442	0.0	0.0	0.0	0.16699999999999998	0.0	0.0	0.0	0.0	0.0	0.0	0.445	0.23	0.0	0.0	0.0	0.0	0.196	0.161	0.261	0.163	0.162	0.193	0.35100000000000003	0.0	0.0	0.217	0.0	0.0	0.0	0.19899999999999998	0.225	0.255	0.0	0.19399999999999998	0.0	0.0	0.205	0.909	0.0	0.0	0.239	0.185	0.182	0.15	0.212	0.152	0.429	0.39799999999999996	0.0	0.22	0.154	0.276	0.377	0.0	0.883	0.0	0.254	0.0	0.313	0.157	0.0	0.0	0.182	0.0	0.237	0.222	0.0	0.0	0.0	0.19699999999999998	0.0	0.653	0.0	0.0	0.0	0.0	0.20600000000000002	0.337	0.161	0.445	0.0	0.0	0.0	0.0	0.0	0.153	0.0	0.163	0.0	0.0	0.0	0.0	0.185	0.0	0.0	0.0	0.247	0.16399999999999998	0.0	0.9209999999999999	0.278	0.0	0.0	0.0	0.0	0.166	0.0	0.373	0.0	0.253	0.0	0.223	0.0	0.162	0.317	0.207	0.0	0.0	0.20800000000000002	0.204	0.154	0.0	0.0	0.247	0.249	0.16699999999999998	0.0	0.0	0.0	0.0	0.0	0.0	0.0	0.0	0.0	0.19	0.0	0.0	0.0	0.0	0.33799999999999997	0.175	0.0	0.0	0.0	0.0	0.0	0.0	0.0	0.0	0.0	0.212	0.0	0.0	0.0	0.0	0.153	0.924	0.0	0.573	0.0	0.205	0.0	0.153	0.0	0.0	0.0	0.0	0.188	0.0	0.0	0.0	0.0	0.0	0.0	0.0	0.16	0.162	0.0	0.0	0.0	0.0	0.239	0.0	0.0	0.24100000000000002	0.392	0.0	0.8759999999999999	0.0	0.23800000000000002	0.0	0.165	0.0	0.16	0.18600000000000003	0.155	0.0	0.0	0.162	0.0	0.23	0.0	0.0	0.325	0.2	0.569	0.226	0.272	0.408	0.35200000000000004	0.0	0.159	0.0	0.203	0.165	0.0	0.0	0.0	0.0	0.0	0.0	0.0	0.0	0.0	0.0	0.0	0.0	0.0	0.647	0.528	0.0	0.0	0.0	0.0	0.0	0.153	0.0	0.0	0.0	0.0	0.0	0.0	0.0	0.0	0.0	0.0	0.17	0.0	0.0	0.0	0.0	0.0	0.0	0.0	0.0	0.0	0.0	0.0	0.0	0.0	0.0	0.158	0.182	0.0	0.239	0.0	0.0	0.0	0.0	0.0	0.0	0.0	0.0	0.198	0.0	0.187	0.0	0.16399999999999998	0.0	0.0	0.0	0.0	0.0	0.20600000000000002	0.213	0.0	0.0	0.0	0.0	0.0	0.0	0.0	0.0	0.0	0.0	0.0	0.0	0.0	0.15	0.0	0.0	0.174	0.0	0.0	0.191	0.0	0.0	0.0	0.0	0.0	0.0	0.0	0.0	0.0	0.0	0.0	0.0	0.0	0.0	0.0	0.0	0.0	0.0	0.0	0.0	0.0	0.0	0.17	0.0	0.0	0.0	0.0	0.0	0.0	0.0	0.0	0.0	0.0	0.0	0.0	0.0	0.0	0.0	0.0	0.0	0.0	0.0	0.0	0.0	0.0	0.0	0.0	0.0	0.0	0.0	0.0	0.0	0.0	0.0	0.0	0.0	0.0	0.0	0.0	0.0	0.0	0.0	0.0	0.0	0.0	0.0	0.0	0.0	0.0	0.0	0.0	0.0	0.0	0.0	0.0	0.0	0.0	0.0	0.0	0.0	0.0	0.0	0.156	0.0	0.0	0.0	0.0	0.0	0.0	0.0	0.0	0.0	0.0	0.0	0.0	0.0	0.0	0.0	0.0	0.0	0.0	0.0	0.0	0.0	0.0	0.0	0.0	0.0	0.0	0.0	0.0	0.0	0.0	0.0	0.0	0.0	0.0	0.0	0.0	0.0	0.0	0.0	0.0	0.0	0.0	0.0	0.0	0.0	0.0	0.0	0.0	0.0	0.0	0.0	0.0	0.0	0.0	0.0	0.0	0.0	0.0	0.0	0.0	0.0	0.0	0.0	0.0	0.0	0.0	0.0	0.0	0.0	0.0	0.0	0.0	0.0	0.0	0.0	0.0	0.0	0.0	0.0	0.0	0.0	0.0	0.0	0.0	0.0	0.0	0.0	0.18	0.0	0.0	0.0	0.0	0.0	0.0	0.0	0.0	0.0	0.0	0.0	0.0	0.0	0.0	0.0	0.0	0.0	0.0	0.0	0.0	0.0	0.151	0.0	0.166	0.0	0.0	0.0	0.0	0.0	0.0	0.0	0.0	0.0	0.0	0.0	0.0	0.0	0.0	0.0	0.0	0.0	0.0	0.0	0.0	0.0	0.0	0.0	0.0	0.0	0.0	0.0	0.0	0.0	0.0	0.0	0.0	0.196	0.0	0.0	0.0	0.0	0.449	0.0	0.0	0.0	0.0	0.18	0.24	0.0	0.0	0.0	0.0	0.0	0.0	0.0	0.0	0.0	0.0	0.0	0.0	0.0	0.0	0.0	0.0	0.0	0.157	0.0	0.0	0.0	0.0	0.0	0.0	0.0	0.0	0.0	0.0	0.0	0.0	0.0	0.0	0.0	0.0	0.0	0.0	0.0	0.0	0.0	0.0	0.0	0.0	0.161	0.0	0.0	0.0	0.0	0.0	0.0	0.0	0.0	0.0	0.0	0.0	0.0	0.0	0.0	0.0	0.0	0.0	0.0	0.0	0.0	0.0	0.0	0.0	0.0	0.0	0.0	0.0	0.0	0.0	0.0	0.0	0.0	0.0	0.0	0.0	0.0	0.0	0.0	0.0	0.0	0.0	0.0	0.0	0.0	0.0	0.0	0.0	0.0	0.0	0.0	0.0	0.0	0.0	0.0	0.0	0.0	0.0	0.0	0.0	0.0	0.0	0.155	0.0	0.0	0.0	0.0	0.0	0.0	0.0	0.0	0.0	0.0	0.0	0.0	0.0	0.0	0.0	0.0	0.0	0.0	0.0	0.0	0.0	0.0	0.0	0.0	0.0	0.18	0.0	0.0	0.0	0.0	0.0	0.0	0.0	0.0	0.0	0.0	0.0	0.0	0.0	0.0	0.0	0.0	0.0	0.0	0.0	0.0	0.0	0.0	0.0	0.0	0.0	0.0	0.0	0.0	0.192	0.0	0.0	0.0	0.0	0.0	0.0	0.0	0.0	0.0	0.0	0.0	0.0	0.0	0.0	0.0	0.358	0.0	0.0	0.17300000000000001	0.251	0.0	0.0	0.0	0.0	0.0	0.0	0.0	0.0	0.0	0.665	0.0	0.0	0.0	0.0	0.0	0.0	0.0	0.0	0.0	0.0	0.0	0.0	0.226	0.165	0.0	0.0	0.0	0.0	0.0	0.0	0.0	0.0	0.0	0.0	0.0	0.0	0.0	0.0	0.0	0.0	0.0	0.0	0.0	0.0	0.0	0.0	0.0	0.0	0.17600000000000002	0.0	0.0	0.0	0.0	0.0	0.0	0.0	0.0	0.0	0.0	0.0	0.0	0.0	0.0	0.0	0.0	0.0	0.0	0.214	0.0	0.0	0.0	0.0	0.667	0.0	0.0	0.0	0.0	0.0	0.0	0.0	0.0	0.0	0.0	0.0	0.0	0.0	0.0	0.0	0.0	0.0	0.0	0.0	0.0	0.0	0.0	0.152	0.0	0.0	0.0	0.0	0.0	0.0	0.0	0.0	0.0	0.0	0.0	0.0	0.0	0.0	0.0	0.0	0.0	0.0	0.0	0.0	0.0	0.0	0.0	0.0	0.0	0.0	0.0	0.0	0.0	0.0	0.0	0.198	0.0	0.0	0.0	0.0	0.0	0.207	0.0	0.0	0.0	0.0	0.0	0.0	0.0	0.0	0.0	0.0	0.0	0.0	0.0	0.0	0.0	0.0	0.0	0.0	0.0	0.0	0.0	0.0	0.0	0.0	0.0	0.0	0.0	0.0	0.0	0.0	0.0	0.0	0.0	0.0	0.0	0.0	0.0	0.0	0.0	0.0	0.0	0.0	0.0	0.0	0.0	0.0	0.0	0.0	0.0	0.0	0.0	0.0	0.0	0.0	0.0	0.0	0.0	0.0	0.0	0.0	0.0	0.0	0.0	0.0	0.0	0.0	0.0	0.0	0.0	0.0	0.0	0.0	0.0	0.0	0.0	0.0	0.0	0.0	0.0	0.0	0.0	0.0	0.0	0.0	0.0	0.0	0.0	0.0	0.0	0.0	0.0	0.0	0.0	0.0	0.0	0.0	0.0	0.0	0.0	0.0	0.0	0.0	0.0	0.0	0.0	0.0	0.0	0.0	0.0	0.0	0.0	0.0	0.0	0.0	0.0	0.0	0.0	0.0	0.0	0.0	0.0	0.0	0.0	0.0	0.0	0.0	0.0	0.0	0.0	0.0	0.0	0.0	0.0	0.0	0.0	0.0	0.0	0.0	0.0	0.0	0.0	0.0	0.0	0.0	0.0	0.0	0.0	0.0	0.0	0.0	0.0	0.0	0.0	0.0	0.0	0.0	0.0	0.0	0.0	0.0	0.0	0.0	0.0	0.0	0.0	0.0	0.0	0.0	0.0	0.0	0.0	0.0	0.0	0.0	0.0	0.0	0.0	0.0	0.0	0.0	0.0	0.0	0.0	0.0	0.0	0.0	0.0	0.0	0.0	0.0	0.0	0.0	0.0	0.0	0.0	0.0	0.0	0.0	0.0	0.0	0.0	0.0	0.0	0.0	0.0	0.0	0.0	0.0	0.0	0.0	0.0	0.0	0.0	0.0	0.0	0.0	0.0	0.0	0.0	0.0	0.0	0.0	0.15	0.0	0.0	0.0	0.0	0.0	0.0	0.0	0.0	0.0	0.0	0.0	0.0	0.0	0.263	0.0	0.0	0.0	0.0	0.0	0.0	0.0	0.0	0.0	0.0	0.0	0.0	0.0	0.0	0.0	0.0	0.0	0.0	0.0	0.0	0.0	0.0	0.0	0.0	0.0	0.0	0.0	0.0	0.0	0.0	0.0	0.0	0.0	0.0	0.0	0.0	0.0	0.0	0.0	0.0	0.0	0.0	0.161	0.0	0.0	0.0	0.0	0.0	0.0	0.0	0.0	0.0	0.0	0.0	0.0	0.0	0.0	0.0	0.0	0.0	0.0	0.0	0.0	0.0	0.0	0.0	0.0	0.0	0.0	0.0	0.0	0.0	0.0	0.0	0.0	0.0	0.0	0.0	0.0	0.0	0.0	0.0	0.0	0.0	0.185	0.0	0.0	0.0	0.0	0.0	0.0	0.0	0.0	0.0	0.0	0.0	0.0	0.0	0.0	0.0	0.0	0.0	0.0	0.0	0.0	0.0	0.0	0.0	0.0	0.0	0.0	0.0	0.0	0.0	0.0	0.0	0.0	0.0	0.0	0.0	0.0	0.0	0.0	0.0	0.0	0.0	0.0	0.0	0.0	0.0	0.0	0.0	0.0	0.0	0.0	0.0	0.0	0.0	0.0	0.0	0.0	0.0	0.0	0.0	0.0	0.0	0.0	0.0	0.0	0.0	0.0	0.0	0.0	0.0	0.0	0.0	0.0	0.0	0.0	0.0	0.0	0.0	0.0	0.0	0.0	0.0	0.0	0.0	0.0	0.0	0.0	0.0	0.0	0.0	0.0	0.0	0.0	0.0	0.0	0.0	0.0	0.0	0.0	0.0	0.0	0.0	0.0	0.0	0.0	0.0	0.0	0.0	0.0	0.0	0.0	0.0	0.0	0.0	0.0	0.0	0.0	0.0	0.0	0.0	0.0	0.0	0.0	0.0	0.156	0.0	0.0	0.0	0.0	0.0	0.0	0.0	0.0	0.0	0.0	0.0	0.0	0.0	0.0	0.0	0.0	0.0	0.0	0.0	0.0	0.0	0.0	0.0	0.0	0.0	0.0	0.0	0.0	0.0	0.0	0.0	0.0	0.0	0.0	0.0	0.0	0.0	0.0	0.0	0.0	0.0	0.0	0.0	0.0	0.0	0.0	0.0	0.0	0.0	0.0	0.0	0.0	0.0	0.0	0.0	0.0	0.0	0.0	0.0	0.0	0.0	0.0	0.0	0.0	0.0	0.0	0.0	0.0	0.0	0.0	0.0	0.0	0.0	0.0	0.0	0.0	0.0	0.0	0.0	0.0	0.0	0.0	0.0	0.0	0.0	0.0	0.0	0.0	0.0	0.0	0.0	0.0	0.0	0.0	0.0	0.0	0.0	0.0	0.0	0.0	0.0	0.0	0.0	0.0	0.0	0.0	0.0	0.0	0.0	0.0	0.0	0.0	0.0	0.0	0.0	0.0	0.0	0.0	0.0	0.0	0.0	0.0	0.0	0.0	0.0	0.0	0.0	0.0	0.0	0.0	0.0	0.0	0.0	0.0	0.0	0.0	0.0	0.0	0.0	0.0	0.0	0.0	0.0	0.0	0.0	0.0	0.0	0.0	0.0	0.0	0.0	0.0	0.0	0.0	0.0	0.0	0.0	0.0	0.0	0.0	0.0	0.0	0.0	0.0	0.0	0.0	0.0	0.0	0.0	0.0	0.0	0.0	0.20800000000000002	0.0	0.0	0.0	0.0	0.0	0.0	0.0	0.0	0.0	0.0	0.0	0.0	0.0	0.0	0.0	0.0	0.0	0.0	0.0	0.0	0.0	0.0	0.0	0.0	0.0	0.0	0.0	0.0	0.0	0.0	0.0	0.0	0.0	0.0	0.0	0.0	0.0	0.0	0.0	0.0	0.0	0.0	0.0	0.0	0.0	0.0	0.0	0.0	0.0	0.0	0.0	0.0	0.0	0.0	0.0	0.0	0.0	0.0	0.0	0.0	0.0	0.0	0.0	0.0	0.16	0.0	0.0	0.0	0.0	0.0	0.0	0.21600000000000003	0.0	0.0	0.0	0.0	0.0	0.0	0.0	0.0	0.0	0.0	0.0	0.0	0.0	0.0	0.0	0.0	0.0	0.0	0.0	0.0	0.151	0.0	0.0	0.0	0.0	0.0	0.0	0.0	0.0	0.0	0.0	0.0	0.0	0.0	0.0	0.0	0.0	0.0	0.0	0.0	0.0	0.0	0.0	0.0	0.0	0.0	0.0	0.0	0.0	0.0	0.0	0.0	0.0	0.0	0.0	0.0	0.0	0.0	0.0	0.0	0.0	0.0	0.0	0.0	0.0	0.0	0.0	0.0	0.0	0.0	0.0	0.0	0.0	0.0	0.0	0.314	0.0	0.0	0.0	0.0	0.0	0.0	0.0	0.0	0.0	0.0	0.0	0.0	0.0	0.0	0.0	0.0	0.0	0.0	0.0	0.0	0.0	0.0	0.0	0.0	0.0	0.0	0.0	0.0	0.0	0.0	0.0	0.0	0.0	0.0	0.0	0.0	0.0	0.0	0.0	0.0	0.0	0.0	0.0	0.0	0.0	0.0	0.0	0.0	0.0	0.0	0.0	0.0	0.0	0.0	0.0	0.0	0.0	0.0	0.0	0.0	0.0	0.0	0.0	0.0	0.0	0.0	0.0	0.0	0.0	0.0	0.0	0.0	0.0	0.0	0.0	0.0	0.0	0.0	0.0	0.0	0.0	0.0	0.0	0.0	0.0	0.0	0.0	0.0	0.0	0.0	0.0	0.0	0.0	0.0	0.0	0.0	0.0	0.0	0.0	0.0	0.0	0.0	0.0	0.0	0.0	0.0	0.0	0.0	0.0	0.0	0.0	0.0	0.0	0.0	0.0	0.0	0.0	0.0	0.0	0.0	0.0	0.0	0.0	0.0	0.0	0.0	0.0	0.0	0.0	0.0	0.0	0.0	0.0	0.0	0.0	0.0	0.0	0.0	0.0	0.0	0.0	0.0	0.0	0.0	0.0	0.0	0.0	0.0	0.0	0.0	0.0	0.0	0.0	0.0	0.0	0.0	0.0	0.0	0.0	0.0	0.0	0.0	0.0	0.0	0.0	0.0	0.0	0.0	0.0	0.0	0.0	0.0	0.0	0.0	0.0	0.0	0.0	0.0	0.0	0.0	0.0	0.0	0.0	0.0	0.0	0.0	0.0	0.0	0.0	0.0	0.0	0.0	0.0	0.0	0.0	0.0	0.0	0.0	0.0	0.0	0.0	0.0	0.0	0.0	0.0	0.0	0.0	0.0	0.0	0.0	0.0	0.0	0.0	0.0	0.0	0.0	0.0	0.0	0.0	0.0	0.0	0.0	0.0	0.0	0.0	0.0	0.0	0.0	0.0	0.0	0.0	0.0	0.0	0.0	0.0	0.0	0.0	0.0	0.0	0.0	0.0	0.0	0.0	0.0	0.0	0.0	0.0	0.0	0.0	0.0	0.0	0.0	0.0	0.0	0.0	0.0	0.0	0.0	0.0	0.0	0.0	0.0	0.0	0.0	0.0	0.0	0.0	0.0	0.0	0.0	0.0	0.0	0.0	0.0	0.0	0.0	0.0	0.0	0.0	0.0	0.0	0.0	0.0	0.0	0.0	0.0	0.0	0.0	0.0	0.0	0.0	0.0	0.0	0.0	0.0	0.0	0.0	0.0	0.0	0.0	0.0	0.0	0.0	0.0	0.0	0.0	0.0	0.0	0.0	0.0	0.0	0.0	0.0	0.0	0.0	0.0	0.0	0.0	0.0	0.0	0.0	0.0	0.0	0.215	0.28300000000000003	0.0	0.166	0.0	0.0	0.19	0.175	0.302	0.0	0.0	0.0	0.0	0.0	0.17600000000000002	0.0	0.0	0.0	0.0	0.0	0.4	0.16	0.0	0.0	0.524	0.158	0.0	0.0	0.0	0.0	0.2	0.174	0.5	0.0	0.937	0.19699999999999998	0.0	0.0	0.0	0.0	0.0	0.168	0.214	0.177	0.0	0.0	0.245	0.192	0.0	0.775	0.0	0.304	0.506	0.284	0.374	0.0	0.185	0.0	0.0	0.0	0.20600000000000002	0.0	0.561	0.602	0.0	0.0	0.21100000000000002	0.0	0.579	0.177	0.0	0.0	0.273	0.0	0.162	0.165	0.0	0.261	0.23800000000000002	0.215	0.0	0.0	0.0	0.0	0.0	0.0	0.0	0.0	0.163	0.385	0.0	0.0	0.447	0.166	0.309	0.151	0.0	0.905	0.0	0.0	0.0	0.0	0.158	0.0	0.0	0.155	0.22	0.158	0.154	0.0	0.0	0.0	0.0	0.0	0.0	0.231	0.0	0.0	0.0	0.185	0.0	0.0	0.0	0.0	0.0	0.0	0.0	0.0	0.175	0.0	0.0	0.0	0.0	0.0	0.0	0.0	0.0	0.0	0.0	0.0	0.0	0.0	0.0
0.37	0.24600000000000002	0.165	0.233	0.0	0.0	0.183	0.0	0.155	0.0	0.153	0.0	0.16	0.537	0.152	0.151	0.20600000000000002	0.3	0.9159999999999999	0.0	0.47700000000000004	0.163	0.26899999999999996	0.326	0.0	0.594	0.0	0.0	0.0	0.201	0.406	0.0	0.0	0.223	0.0	0.34299999999999997	0.6659999999999999	0.15	0.27899999999999997	0.43200000000000005	0.0	0.48200000000000004	0.221	0.43200000000000005	0.0	0.153	0.175	0.377	0.162	0.256	0.276	0.27	0.272	0.18600000000000003	0.0	0.0	0.0	0.0	0.185	0.0	0.255	0.0	0.0	0.0	0.0	0.195	0.0	0.0	0.0	0.34299999999999997	0.0	0.0	0.257	0.0	0.0	0.0	0.22	0.6	0.271	0.0	0.18899999999999997	0.163	0.371	0.0	0.22399999999999998	0.203	0.36	0.281	0.0	0.0	0.0	0.27899999999999997	0.35600000000000004	0.166	0.215	0.491	0.22	0.0	0.0	0.15	0.162	0.0	0.5920000000000001	0.0	0.44	0.275	0.0	0.0	0.0	0.207	0.0	0.0	0.0	0.607	0.0	0.172	0.0	0.41200000000000003	0.61	0.534	0.223	0.349	0.626	0.345	0.0	0.158	0.0	0.21899999999999997	0.0	0.0	0.18600000000000003	0.0	0.0	0.0	0.0	0.217	0.177	0.0	0.42700000000000005	0.163	0.22899999999999998	0.395	0.675	0.17600000000000002	0.0	0.0	0.298	0.0	0.16699999999999998	0.0	0.0	0.0	0.0	0.0	0.273	0.0	0.0	0.195	0.397	0.179	0.946	0.32	0.15	0.0	0.386	0.185	0.0	0.0	0.172	0.29	0.0	0.0	0.0	0.0	0.0	0.0	0.0	0.307	0.0	0.475	0.0	0.17600000000000002	0.0	0.237	0.17300000000000001	0.0	0.0	0.409	0.0	0.0	0.0	0.0	0.364	0.195	0.267	0.529	0.15	0.47700000000000004	0.0	0.0	0.0	0.0	0.183	0.0	0.0	0.396	0.19699999999999998	0.27899999999999997	0.0	0.0	0.0	0.16399999999999998	0.0	0.195	0.0	0.27	0.22	0.0	0.5820000000000001	0.27699999999999997	0.0	0.0	0.158	0.16699999999999998	0.248	0.201	0.22	0.0	0.0	0.542	0.39799999999999996	0.446	0.0	0.0	0.525	0.155	0.0	0.20199999999999999	0.17800000000000002	0.0	0.177	0.16699999999999998	0.645	0.0	0.153	0.0	0.163	0.248	0.0	0.179	0.0	0.15	0.213	0.16699999999999998	0.0	0.16699999999999998	0.293	0.0	0.203	0.0	0.0	0.156	0.171	0.228	0.0	0.0	0.154	0.172	0.0	0.297	0.423	0.415	0.245	0.574	0.248	0.161	0.221	0.653	0.0	0.0	0.252	0.0	0.0	0.2	0.17800000000000002	0.44799999999999995	0.209	0.0	0.0	0.212	0.212	0.156	0.0	0.25	0.373	0.157	0.151	0.0	0.45399999999999996	0.205	0.0	0.39799999999999996	0.35200000000000004	0.371	0.0	0.22399999999999998	0.0	0.0	0.0	0.0	0.158	0.0	0.0	0.0	0.0	0.0	0.161	0.29	0.313	0.0	0.24600000000000002	0.207	0.0	0.17800000000000002	0.0	0.361	0.32	0.361	0.34700000000000003	0.0	0.37	0.0	0.0	0.591	0.159	0.0	0.0	0.377	0.307	0.0	0.0	0.284	0.0	0.371	0.15	0.305	0.0	0.262	0.0	0.0	0.245	0.175	0.366	0.191	0.37	0.0	0.0	0.335	0.37	0.622	0.0	0.0	0.578	0.201	0.0	0.0	0.302	0.327	0.0	0.0	0.0	0.157	0.0	0.0	0.262	0.0	0.23800000000000002	0.34299999999999997	0.209	0.24	0.153	0.0	0.24	0.264	0.179	0.261	0.0	0.344	0.28300000000000003	0.522	0.225	0.45	0.35200000000000004	0.154	0.0	0.426	0.201	0.317	0.0	0.0	0.248	0.298	0.179	0.433	0.157	0.8190000000000001	0.168	0.2	0.304	0.588	0.0	0.156	0.0	0.0	0.41200000000000003	0.153	0.22	0.368	0.0	0.0	0.175	0.0	0.0	0.55	0.20800000000000002	0.5329999999999999	0.0	0.0	0.0	0.244	0.298	0.349	0.18	0.0	0.0	0.0	0.0	0.0	0.0	0.0	0.16699999999999998	0.0	0.198	0.0	0.185	0.239	0.157	0.0	0.20600000000000002	0.185	0.155	0.5920000000000001	0.0	0.0	0.26899999999999996	0.0	0.297	0.226	0.953	0.0	0.6559999999999999	0.27399999999999997	0.214	0.252	0.32299999999999995	0.20600000000000002	0.18899999999999997	0.0	0.0	0.43799999999999994	0.311	0.0	0.0	0.669	0.978	0.447	0.0	0.0	0.611	0.0	0.0	0.728	0.0	0.0	0.0	0.222	0.0	0.264	0.0	0.37	0.172	0.396	0.613	0.0	0.23399999999999999	0.24600000000000002	0.174	0.0	0.35700000000000004	0.336	0.0	0.244	0.0	0.0	0.0	0.0	0.175	0.0	0.16899999999999998	0.0	0.22399999999999998	0.0	0.7120000000000001	0.0	0.0	0.0	0.166	0.275	0.168	0.0	0.0	0.0	0.155	0.19399999999999998	0.376	0.19899999999999998	0.0	0.18100000000000002	0.0	0.0	0.0	0.184	0.0	0.401	0.0	0.325	0.29	0.0	0.0	0.312	0.322	0.262	0.16699999999999998	0.0	0.161	0.0	0.602	0.0	0.153	0.509	0.0	0.0	0.0	0.23	0.311	0.177	0.0	0.433	0.0	0.276	0.0	0.0	0.252	0.0	0.0	0.852	0.0	0.251	0.0	0.0	0.0	0.247	0.34700000000000003	0.0	0.0	0.706	0.0	0.213	0.207	0.0	0.0	0.215	0.0	0.0	0.0	0.0	0.0	0.0	0.0	0.0	0.0	0.15	0.0	0.252	0.0	0.0	0.0	0.0	0.207	0.34700000000000003	0.16699999999999998	0.0	0.0	0.0	0.0	0.22	0.157	0.195	0.158	0.376	0.24100000000000002	0.23199999999999998	0.0	0.0	0.0	0.0	0.162	0.0	0.0	0.37200000000000005	0.20199999999999999	0.19	0.0	0.33899999999999997	0.409	0.349	0.667	0.0	0.0	0.0	0.0	0.0	0.0	0.0	0.226	0.0	0.0	0.247	0.0	0.27	0.0	0.0	0.0	0.0	0.249	0.0	0.0	0.159	0.0	0.0	0.0	0.152	0.0	0.0	0.0	0.0	0.265	0.0	0.0	0.0	0.0	0.0	0.0	0.0	0.34700000000000003	0.0	0.15	0.233	0.0	0.0	0.0	0.16	0.204	0.0	0.177	0.0	0.163	0.0	0.0	0.0	0.0	0.0	0.0	0.0	0.0	0.0	0.0	0.0	0.0	0.0	0.0	0.151	0.0	0.0	0.0	0.175	0.0	0.0	0.0	0.0	0.0	0.0	0.161	0.0	0.0	0.0	0.0	0.0	0.0	0.0	0.0	0.0	0.0	0.0	0.183	0.0	0.0	0.203	0.198	0.0	0.0	0.0	0.172	0.0	0.0	0.0	0.0	0.0	0.0	0.0	0.0	0.0	0.0	0.0	0.0	0.0	0.0	0.0	0.0	0.0	0.0	0.0	0.0	0.0	0.0	0.0	0.0	0.349	0.0	0.368	0.0	0.0	0.0	0.0	0.0	0.0	0.0	0.0	0.155	0.0	0.0	0.195	0.0	0.243	0.0	0.0	0.0	0.0	0.0	0.0	0.0	0.0	0.0	0.0	0.0	0.0	0.0	0.0	0.0	0.0	0.0	0.326	0.0	0.0	0.0	0.0	0.17800000000000002	0.0	0.0	0.0	0.0	0.0	0.0	0.0	0.0	0.0	0.0	0.0	0.0	0.0	0.222	0.0	0.0	0.0	0.0	0.0	0.0	0.0	0.0	0.0	0.0	0.0	0.27899999999999997	0.0	0.0	0.0	0.0	0.0	0.0	0.315	0.0	0.0	0.0	0.154	0.0	0.0	0.0	0.0	0.0	0.0	0.0	0.16699999999999998	0.0	0.0	0.0	0.0	0.151	0.0	0.0	0.0	0.0	0.0	0.198	0.0	0.0	0.0	0.0	0.0	0.0	0.0	0.0	0.0	0.0	0.0	0.0	0.0	0.0	0.0	0.0	0.0	0.0	0.0	0.0	0.20199999999999999	0.0	0.0	0.0	0.0	0.0	0.0	0.0	0.664	0.0	0.0	0.0	0.159	0.0	0.187	0.0	0.222	0.0	0.0	0.0	0.0	0.0	0.0	0.0	0.0	0.0	0.0	0.0	0.0	0.0	0.0	0.0	0.0	0.0	0.0	0.0	0.0	0.0	0.0	0.0	0.0	0.17600000000000002	0.0	0.154	0.0	0.0	0.0	0.0	0.0	0.0	0.0	0.0	0.0	0.0	0.0	0.0	0.0	0.0	0.215	0.0	0.0	0.0	0.18100000000000002	0.0	0.0	0.0	0.0	0.0	0.0	0.0	0.0	0.0	0.0	0.0	0.0	0.0	0.187	0.0	0.0	0.0	0.0	0.0	0.0	0.0	0.0	0.0	0.0	0.0	0.0	0.193	0.0	0.0	0.0	0.0	0.0	0.0	0.0	0.0	0.0	0.0	0.0	0.0	0.0	0.0	0.0	0.0	0.0	0.0	0.0	0.0	0.0	0.0	0.0	0.0	0.0	0.0	0.0	0.0	0.0	0.0	0.0	0.0	0.0	0.0	0.0	0.0	0.0	0.0	0.0	0.0	0.0	0.0	0.0	0.0	0.0	0.0	0.0	0.0	0.0	0.0	0.0	0.0	0.0	0.0	0.0	0.0	0.0	0.0	0.0	0.0	0.0	0.0	0.0	0.0	0.0	0.0	0.0	0.0	0.0	0.0	0.0	0.0	0.0	0.0	0.0	0.0	0.0	0.0	0.0	0.0	0.0	0.0	0.0	0.0	0.0	0.0	0.0	0.0	0.0	0.0	0.0	0.0	0.0	0.0	0.0	0.0	0.0	0.0	0.0	0.0	0.0	0.0	0.0	0.0	0.0	0.0	0.0	0.0	0.0	0.0	0.0	0.0	0.0	0.0	0.0	0.0	0.0	0.0	0.0	0.0	0.0	0.0	0.0	0.0	0.0	0.0	0.0	0.0	0.0	0.0	0.0	0.0	0.0	0.0	0.0	0.0	0.0	0.0	0.0	0.0	0.0	0.0	0.0	0.0	0.0	0.0	0.0	0.0	0.0	0.0	0.0	0.0	0.0	0.0	0.0	0.0	0.0	0.0	0.0	0.0	0.0	0.0	0.0	0.0	0.0	0.0	0.0	0.0	0.0	0.0	0.0	0.0	0.0	0.0	0.0	0.0	0.0	0.0	0.0	0.0	0.0	0.0	0.0	0.0	0.0	0.0	0.0	0.0	0.0	0.0	0.0	0.0	0.0	0.0	0.0	0.0	0.0	0.0	0.0	0.0	0.0	0.0	0.0	0.0	0.0	0.0	0.0	0.0	0.0	0.0	0.0	0.0	0.0	0.0	0.0	0.0	0.0	0.0	0.0	0.0	0.0	0.0	0.0	0.0	0.0	0.0	0.0	0.0	0.0	0.0	0.0	0.0	0.0	0.0	0.0	0.0	0.0	0.0	0.0	0.0	0.0	0.0	0.0	0.0	0.0	0.0	0.0	0.0	0.0	0.0	0.0	0.0	0.0	0.0	0.0	0.0	0.0	0.0	0.0	0.0	0.0	0.0	0.0	0.0	0.0	0.0	0.0	0.0	0.0	0.0	0.0	0.0	0.0	0.0	0.0	0.0	0.0	0.0	0.0	0.0	0.0	0.0	0.0	0.0	0.0	0.0	0.0	0.0	0.0	0.0	0.0	0.0	0.0	0.0	0.0	0.0	0.0	0.0	0.0	0.0	0.0	0.0	0.0	0.0	0.0	0.0	0.0	0.0	0.0	0.0	0.0	0.0	0.0	0.0	0.0	0.0	0.0	0.0	0.0	0.0	0.0	0.0	0.0	0.0	0.0	0.0	0.0	0.0	0.0	0.0	0.0	0.0	0.0	0.0	0.0	0.0	0.0	0.0	0.0	0.0	0.0	0.0	0.0	0.0	0.0	0.0	0.0	0.0	0.0	0.0	0.0	0.0	0.0	0.0	0.0	0.0	0.0	0.0	0.0	0.0	0.0	0.0	0.0	0.0	0.0	0.0	0.0	0.0	0.0	0.0	0.0	0.0	0.0	0.0	0.0	0.0	0.0	0.0	0.0	0.0	0.0	0.0	0.0	0.0	0.0	0.0	0.0	0.0	0.0	0.0	0.0	0.0	0.0	0.0	0.0	0.0	0.0	0.0	0.0	0.0	0.0	0.0	0.0	0.0	0.0	0.0	0.0	0.0	0.0	0.0	0.0	0.0	0.0	0.0	0.0	0.0	0.0	0.0	0.0	0.0	0.0	0.0	0.0	0.0	0.0	0.0	0.0	0.0	0.0	0.0	0.0	0.0	0.0	0.0	0.0	0.0	0.0	0.0	0.0	0.0	0.0	0.0	0.0	0.0	0.0	0.0	0.0	0.0	0.0	0.0	0.0	0.0	0.0	0.0	0.0	0.0	0.0	0.0	0.0	0.0	0.0	0.0	0.0	0.0	0.0	0.0	0.0	0.0	0.0	0.0	0.0	0.0	0.0	0.0	0.0	0.0	0.0	0.0	0.0	0.0	0.0	0.0	0.0	0.0	0.0	0.0	0.0	0.0	0.0	0.0	0.0	0.0	0.0	0.0	0.0	0.0	0.0	0.0	0.0	0.0	0.0	0.0	0.0	0.0	0.0	0.0	0.0	0.0	0.0	0.0	0.0	0.0	0.0	0.0	0.0	0.0	0.0	0.0	0.0	0.0	0.0	0.0	0.0	0.0	0.0	0.0	0.0	0.0	0.0	0.0	0.0	0.0	0.0	0.0	0.0	0.0	0.0	0.0	0.0	0.0	0.0	0.0	0.0	0.0	0.0	0.0	0.0	0.0	0.0	0.0	0.0	0.0	0.0	0.0	0.0	0.0	0.0	0.0	0.0	0.0	0.0	0.0	0.0	0.0	0.0	0.0	0.0	0.0	0.0	0.0	0.0	0.0	0.0	0.0	0.0	0.0	0.0	0.0	0.0	0.0	0.0	0.0	0.0	0.0	0.0	0.0	0.0	0.0	0.0	0.0	0.0	0.0	0.0	0.0	0.0	0.0	0.0	0.0	0.0	0.0	0.0	0.0	0.0	0.0	0.0	0.0	0.0	0.0	0.0	0.0	0.0	0.0	0.0	0.0	0.0	0.0	0.0	0.0	0.0	0.0	0.0	0.0	0.0	0.0	0.0	0.0	0.0	0.0	0.0	0.0	0.0	0.0	0.0	0.0	0.0	0.0	0.0	0.0	0.0	0.0	0.0	0.0	0.0	0.0	0.0	0.0	0.0	0.0	0.0	0.0	0.0	0.0	0.0	0.0	0.0	0.0	0.0	0.0	0.0	0.0	0.0	0.0	0.0	0.0	0.0	0.0	0.0	0.0	0.0	0.0	0.0	0.0	0.0	0.0	0.0	0.0	0.0	0.0	0.0	0.0	0.0	0.0	0.0	0.0	0.0	0.0	0.0	0.0	0.0	0.0	0.0	0.0	0.0	0.0	0.0	0.0	0.0	0.0	0.0	0.0	0.0	0.0	0.0	0.0	0.0	0.0	0.0	0.0	0.0	0.0	0.0	0.0	0.0	0.0	0.0	0.0	0.0	0.0	0.0	0.0	0.0	0.0	0.0	0.0	0.0	0.0	0.0	0.0	0.0	0.0	0.0	0.0	0.0	0.0	0.0	0.0	0.0	0.0	0.0	0.0	0.0	0.0	0.0	0.0	0.0	0.0	0.0	0.0	0.0	0.0	0.0	0.0	0.0	0.0	0.0	0.0	0.0	0.0	0.0	0.0	0.0	0.0	0.0	0.0	0.0	0.0	0.0	0.0	0.0	0.0	0.0	0.0	0.0	0.0	0.0	0.0	0.0	0.0	0.0	0.0	0.0	0.0	0.0	0.0	0.0	0.0	0.0	0.0	0.0	0.0	0.0	0.0	0.0	0.0	0.0	0.0	0.0	0.0	0.0	0.0	0.0	0.0	0.0	0.0	0.0	0.0	0.0	0.0	0.0	0.0	0.0	0.0	0.0	0.0	0.0	0.0	0.0	0.0	0.0	0.0	0.0	0.0	0.0	0.0	0.0	0.0	0.0	0.0	0.0	0.0	0.0	0.0	0.0	0.0	0.0	0.0	0.0	0.0	0.0	0.0	0.0	0.0	0.0	0.0	0.0	0.0	0.0	0.0	0.0	0.0	0.0	0.0	0.0	0.0	0.0	0.0	0.0	0.0	0.0	0.0	0.0	0.0	0.0	0.0	0.0	0.0	0.0	0.0	0.0	0.0	0.0	0.0	0.0	0.0	0.0	0.0	0.0	0.0	0.0	0.0	0.0	0.0	0.0	0.0	0.0	0.0	0.0	0.0	0.0	0.0	0.0	0.0	0.0	0.0	0.0	0.0	0.0	0.0	0.0	0.0	0.0	0.0	0.0	0.0	0.0	0.0	0.0	0.0	0.0	0.0	0.0	0.0	0.0	0.0	0.0	0.0	0.0	0.0	0.0	0.0	0.0	0.0	0.0	0.0	0.0	0.0	0.0	0.0	0.0	0.0	0.0	0.0	0.0	0.0	0.0	0.0	0.0	0.0	0.0	0.0	0.0	0.0	0.0	0.0	0.0	0.0	0.0	0.0	0.0	0.0	0.0	0.0	0.0	0.0	0.0	0.0	0.0	0.0	0.0	0.0	0.0	0.0	0.0	0.0	0.0	0.0	0.0	0.0	0.0	0.0	0.0	0.0	0.0	0.0	0.0	0.0	0.0	0.0	0.0	0.0	0.0	0.0	0.0	0.0	0.0	0.0	0.0	0.0	0.0	0.0	0.0	0.0	0.0	0.0	0.0	0.0	0.0	0.0	0.0	0.0	0.0	0.0	0.0	0.0	0.0	0.0	0.0	0.0	0.0	0.0	0.0	0.0	0.0	0.0	0.0	0.0	0.0	0.0	0.0	0.0	0.0	0.0	0.0	0.0	0.0	0.0	0.0	0.0	0.0	0.0	0.0	0.0	0.0	0.0	0.0	0.0	0.0	0.0	0.0	0.0	0.0	0.0	0.0	0.0	0.0	0.0	0.0	0.0	0.0	0.0	0.0	0.0	0.0	0.0	0.0	0.0	0.0	0.0	0.0	0.0	0.0	0.0	0.0	0.0	0.0	0.0	0.0	0.0	0.0	0.0	0.0	0.0	0.0	0.0	0.0	0.0	0.0	0.0	0.0	0.0	0.0	0.0	0.0	0.0	0.0	0.0	0.0	0.0	0.0	0.0	0.0	0.0	0.0	0.0	0.0	0.0	0.0	0.0	0.0	0.0	0.0	0.0	0.0	0.0	0.0	0.0	0.0	0.0	0.0	0.0	0.0	0.0	0.0	0.0	0.0	0.0	0.0	0.0	0.0	0.0	0.0	0.0	0.0	0.0	0.0	0.0	0.0	0.0	0.0	0.0	0.0	0.0	0.0	0.0	0.0	0.0	0.0	0.0	0.0	0.0	0.0	0.0	0.0	0.0	0.0	0.0	0.0	0.0	0.0	0.0	0.0	0.0	0.0	0.0	0.0	0.0	0.0	0.0	0.0	0.0	0.0	0.0	0.0	0.0	0.0	0.0	0.0	0.0	0.0	0.0	0.0	0.0	0.0	0.0	0.0	0.0	0.0	0.0	0.0	0.0	0.0	0.0	0.22899999999999998	0.0	0.0	0.326	0.0	0.179	0.0	0.0	0.264	0.0	0.0	0.0	0.0	0.0	0.0	0.654	0.41700000000000004	0.217	0.0	0.6729999999999999	0.0	0.0	0.226	0.0	0.0	0.29	0.0	0.16	0.187	0.40299999999999997	0.0	0.0	0.195	0.0	0.0	0.175	0.0	0.0	0.166	0.353	0.0	0.685	0.0	0.156	0.16899999999999998	0.32899999999999996	0.0	0.257	0.0	0.203	0.0	0.191	0.461	0.0	0.0	0.305	0.0	0.155	0.0	0.0	0.0	0.19	0.5660000000000001	0.0	0.0	0.0	0.159	0.38	0.802	0.322	0.23600000000000002	0.568	0.0	0.0	0.20199999999999999	0.0	0.163	0.0	0.0	0.0	0.297	0.28600000000000003	0.248	0.0	0.18899999999999997	0.0	0.0	0.0	0.0	0.0	0.0	0.691	0.0	0.32299999999999995	0.6920000000000001	0.0	0.389	0.506	0.0	0.20199999999999999	0.23600000000000002	0.0	0.0	0.0	0.28600000000000003	0.0	0.0	0.0	0.738	0.0	0.0	0.0	0.0	0.0	0.0	0.204	0.0	0.0	0.0	0.0	0.0	0.0	0.0	0.0	0.22899999999999998	0.0	0.0	0.0	0.0	0.0	0.0	0.0	0.40700000000000003	0.0	0.23	0.5589999999999999	0.0	0.0	0.0	0.0	0.0	0.205	0.0	0.0	0.0	0.0	0.0	0.0	0.0	0.0	0.0	0.0	0.0	0.0	0.0	0.183	0.0	0.0	0.0	0.0	0.0	0.0	0.0	0.0	0.0	0.0	0.0	0.0	0.18	0.0	0.0	0.152	0.0	0.0	0.196	0.0	0.0	0.0	0.0	0.0	0.0	0.0	0.0	0.0	0.0	0.0	0.0	0.0	0.0	0.0	0.0	0.516	0.0	0.561	0.0	0.451	0.0	0.0	0.0	0.0	0.0	0.0	0.0	0.0	0.0	0.0	0.0	0.0	0.0	0.319	0.0	0.0	0.0	0.0	0.174	0.0	0.161	0.0	0.0	0.0	0.0	0.0	0.0	0.349	0.0	0.0	0.0	0.0	0.0	0.0	0.0	0.0	0.0	0.0	0.0	0.0	0.0	0.0	0.155	0.0	0.0	0.0	0.0	0.0	0.0	0.0	0.0	0.0	0.0	0.0	0.0	0.38299999999999995	0.0	0.0	0.0	0.3	0.0	0.0	0.0	0.0	0.0	0.0	0.0	0.0	0.166	0.0	0.0	0.0	0.0	0.0	0.0	0.0	0.0	0.0	0.0	0.0	0.0	0.0	0.0	0.0	0.0	0.0	0.0	0.0	0.0	0.0	0.0	0.0	0.0	0.0	0.0	0.152	0.0	0.0	0.0	0.0	0.0	0.0	0.0	0.203	0.0	0.0	0.0	0.0	0.0	0.0	0.0	0.0	0.0	0.0	0.0	0.0	0.0	0.0	0.0	0.0	0.0	0.0	0.0	0.308	0.0	0.0	0.15	0.0	0.0	0.0	0.0	0.0	0.0	0.0	0.0	0.0	0.0	0.0	0.0	0.0	0.0	0.0	0.0	0.0	0.0	0.222	0.0	0.0	0.0	0.0	0.0	0.0	0.0	0.0	0.0	0.0	0.0	0.0	0.0	0.0	0.0	0.0	0.0	0.0	0.0	0.0	0.0	0.0	0.0	0.0	0.0	0.0	0.0	0.0	0.0	0.0	0.0	0.0	0.0	0.0	0.0	0.0	0.0	0.0	0.0	0.0	0.0	0.0	0.0	0.0	0.0	0.0	0.0	0.0	0.0	0.0	0.0	0.0	0.0	0.0	0.0	0.0	0.0	0.0	0.0	0.0	0.0	0.0	0.0	0.0	0.0	0.0	0.0	0.0	0.0	0.0	0.0	0.0	0.0	0.0	0.0	0.0	0.0	0.0	0.0	0.0	0.0	0.0	0.0	0.292	0.0	0.33	0.0	0.0	0.0	0.0	0.0	0.0	0.0	0.0	0.0	0.0	0.0	0.0	0.0	0.0	0.0	0.0	0.341	0.0	0.0	0.0	0.161	0.0	0.0	0.0	0.46399999999999997	0.0	0.0	0.0	0.0	0.0	0.0	0.0	0.0	0.0	0.0	0.0	0.0	0.0	0.0	0.0	0.0	0.0	0.0	0.0	0.0	0.0	0.0	0.0	0.0	0.0	0.0	0.0	0.0	0.0	0.0	0.0	0.0	0.0	0.0	0.0	0.0	0.0	0.0	0.0	0.0	0.0	0.0	0.0	0.0	0.0	0.0	0.0	0.0	0.0	0.0	0.0	0.0	0.0	0.0	0.0	0.0	0.0	0.0	0.0	0.0	0.0	0.0	0.0	0.0	0.0	0.0	0.0	0.0	0.0	0.0	0.0	0.0	0.0	0.0	0.0	0.0	0.0	0.0	0.0	0.0	0.0	0.0	0.0	0.0	0.0	0.0	0.0	0.0	0.0	0.0	0.0	0.0	0.0	0.0	0.0	0.0	0.0	0.0	0.0	0.0	0.0	0.0	0.0	0.0	0.0	0.0	0.0	0.0	0.0	0.0	0.0	0.0	0.0	0.0	0.0	0.0	0.0	0.0	0.0	0.0	0.0	0.0	0.0	0.0	0.0	0.0	0.0	0.0	0.0	0.0	0.0	0.0	0.0	0.0	0.0	0.0	0.0	0.0	0.0	0.0	0.0	0.0	0.0	0.0	0.0	0.0	0.0	0.0	0.0	0.0	0.0	0.0	0.0	0.0	0.0	0.0	0.0	0.0	0.0	0.0	0.0	0.0	0.0	0.0	0.0	0.0	0.0	0.0	0.0	0.0	0.0	0.0	0.0	0.0	0.0	0.0	0.0	0.0	0.0	0.0	0.0	0.0	0.0	0.0	0.0	0.0	0.0	0.0	0.0	0.0	0.0	0.0	0.0	0.0	0.0	0.0	0.0	0.0
0.152	0.877	0.21600000000000003	0.0	0.0	0.0	0.479	0.0	0.16699999999999998	0.2	0.19899999999999998	0.7340000000000001	0.0	0.0	0.212	0.154	0.161	0.0	0.177	0.607	0.276	0.151	0.21899999999999997	0.337	0.0	0.0	0.0	0.0	0.272	0.26899999999999996	0.499	0.23199999999999998	0.0	0.0	0.262	0.166	0.21600000000000003	0.401	0.16	0.523	0.486	0.48	0.828	0.282	0.0	0.204	0.152	0.78	0.0	0.207	0.0	0.223	0.8140000000000001	0.0	0.16	0.163	0.152	0.0	0.0	0.203	0.154	0.583	0.311	0.28600000000000003	0.16699999999999998	0.19899999999999998	0.0	0.0	0.156	0.0	0.0	0.0	0.0	0.0	0.0	0.0	0.18899999999999997	0.261	0.0	0.0	0.0	0.297	0.187	0.217	0.322	0.0	0.353	0.0	0.0	0.177	0.0	0.24100000000000002	0.326	0.0	0.5489999999999999	0.0	0.0	0.49700000000000005	0.0	0.0	0.0	0.0	0.0	0.16399999999999998	0.0	0.3	0.24600000000000002	0.187	0.0	0.196	0.0	0.446	0.0	0.0	0.20199999999999999	0.0	0.0	0.32799999999999996	0.0	0.0	0.218	0.542	0.597	0.0	0.154	0.0	0.5870000000000001	0.183	0.375	0.16	0.307	0.5	0.183	0.0	0.987	0.271	0.0	0.22399999999999998	0.534	0.213	0.483	0.594	0.0	0.0	0.0	0.0	0.294	0.0	0.0	0.161	0.0	0.0	0.0	0.0	0.0	0.156	0.0	0.22699999999999998	0.159	0.214	0.395	0.501	0.17300000000000001	0.0	0.485	0.242	0.0	0.58	0.0	0.175	0.0	0.201	0.222	0.23	0.0	0.379	0.0	0.0	0.4	0.22399999999999998	0.0	0.29	0.45799999999999996	0.152	0.0	0.0	0.0	0.0	0.37	0.0	0.0	0.0	0.265	0.261	0.0	0.39399999999999996	0.0	0.395	0.5870000000000001	0.0	0.53	0.363	0.688	0.0	0.0	0.0	0.19399999999999998	0.0	0.0	0.17600000000000002	0.248	0.0	0.174	0.201	0.0	0.0	0.17300000000000001	0.0	0.314	0.0	0.0	0.0	0.0	0.0	0.0	0.6	0.19899999999999998	0.0	0.507	0.23	0.483	0.159	0.0	0.317	0.207	0.27899999999999997	0.0	0.215	0.0	0.18600000000000003	0.4	0.0	0.27	0.0	0.17300000000000001	0.736	0.175	0.175	0.0	0.0	0.6559999999999999	0.0	0.396	0.292	0.159	0.0	0.0	0.0	0.272	0.0	0.156	0.0	0.22	0.172	0.0	0.0	0.322	0.0	0.165	0.17300000000000001	0.21600000000000003	0.0	0.0	0.16699999999999998	0.0	0.0	0.0	0.263	0.423	0.433	0.514	0.0	0.0	0.0	0.264	0.22	0.304	0.17300000000000001	0.177	0.319	0.195	0.988	0.0	0.21600000000000003	0.174	0.21600000000000003	0.17300000000000001	0.784	0.248	0.0	0.17	0.233	0.0	0.159	0.0	0.0	0.0	0.0	0.161	0.37	0.17300000000000001	0.0	0.16899999999999998	0.4	0.0	0.0	0.0	0.0	0.0	0.0	0.33	0.165	0.0	0.0	0.0	0.0	0.254	0.617	0.0	0.0	0.155	0.0	0.0	0.204	0.0	0.0	0.38	0.22399999999999998	0.0	0.264	0.306	0.0	0.475	0.17300000000000001	0.16699999999999998	0.23800000000000002	0.0	0.0	0.5760000000000001	0.0	0.499	0.165	0.331	0.0	0.152	0.0	0.478	0.0	0.165	0.183	0.0	0.0	0.28300000000000003	0.512	0.0	0.591	0.0	0.171	0.598	0.46799999999999997	0.5589999999999999	0.18899999999999997	0.305	0.23199999999999998	0.0	0.179	0.201	0.0	0.0	0.0	0.27699999999999997	0.18600000000000003	0.0	0.201	0.0	0.0	0.18899999999999997	0.0	0.22	0.305	0.0	0.242	0.34700000000000003	0.0	0.802	0.34	0.196	0.469	0.0	0.0	0.0	0.341	0.162	0.597	0.0	0.0	0.0	0.177	0.0	0.0	0.0	0.368	0.0	0.0	0.37200000000000005	0.7290000000000001	0.0	0.0	0.0	0.158	0.0	0.0	0.0	0.0	0.33	0.201	0.0	0.243	0.418	0.183	0.237	0.185	0.0	0.201	0.292	0.201	0.201	0.2	0.2	0.201	0.0	0.0	0.0	0.375	0.29100000000000004	0.358	0.203	0.612	0.0	0.165	0.298	0.0	0.0	0.0	0.353	0.0	0.18899999999999997	0.22399999999999998	0.0	0.0	0.213	0.0	0.281	0.0	0.17600000000000002	0.19899999999999998	0.435	0.0	0.28600000000000003	0.273	0.0	0.447	0.0	0.42200000000000004	0.0	0.35	0.0	0.35	0.392	0.0	0.0	0.0	0.0	0.16699999999999998	0.0	0.0	0.16	0.247	0.418	0.157	0.0	0.0	0.6659999999999999	0.0	0.873	0.0	0.474	0.155	0.19899999999999998	0.27	0.0	0.0	0.375	0.0	0.0	0.165	0.0	0.0	0.18899999999999997	0.595	0.528	0.295	0.745	0.0	0.201	0.174	0.158	0.0	0.0	0.0	0.0	0.0	0.0	0.0	0.201	0.255	0.0	0.0	0.0	0.0	0.0	0.7390000000000001	0.248	0.7340000000000001	0.21899999999999997	0.0	0.237	0.0	0.196	0.22399999999999998	0.16	0.311	0.0	0.20199999999999999	0.0	0.379	0.0	0.0	0.306	0.0	0.0	0.0	0.225	0.0	0.222	0.677	0.16699999999999998	0.272	0.5820000000000001	0.0	0.0	0.0	0.0	0.0	0.0	0.34700000000000003	0.0	0.0	0.187	0.57	0.0	0.0	0.0	0.0	0.0	0.483	0.191	0.358	0.0	0.0	0.0	0.513	0.0	0.168	0.466	0.151	0.0	0.375	0.0	0.0	0.0	0.0	0.5589999999999999	0.49	0.0	0.23	0.20800000000000002	0.20199999999999999	0.625	0.0	0.177	0.0	0.0	0.272	0.985	0.363	0.299	0.192	0.185	0.0	0.0	0.633	0.235	0.304	0.0	0.435	0.461	0.0	0.321	0.159	0.261	0.205	0.34600000000000003	0.0	0.556	0.325	0.371	0.0	0.198	0.0	0.0	0.154	0.45299999999999996	0.237	0.0	0.0	0.0	0.155	0.183	0.0	0.0	0.21100000000000002	0.226	0.0	0.607	0.242	0.506	0.0	0.0	0.0	0.0	0.0	0.0	0.0	0.204	0.275	0.0	0.349	0.0	0.0	0.0	0.0	0.0	0.336	0.0	0.0	0.23399999999999999	0.0	0.0	0.0	0.0	0.233	0.368	0.0	0.0	0.0	0.0	0.0	0.24600000000000002	0.0	0.0	0.0	0.0	0.182	0.306	0.506	0.0	0.0	0.0	0.0	0.0	0.0	0.0	0.0	0.0	0.0	0.0	0.0	0.0	0.0	0.0	0.192	0.5529999999999999	0.0	0.0	0.209	0.0	0.0	0.0	0.255	0.0	0.295	0.0	0.0	0.175	0.0	0.0	0.0	0.0	0.0	0.0	0.0	0.0	0.0	0.0	0.0	0.0	0.0	0.0	0.0	0.0	0.0	0.0	0.506	0.0	0.17300000000000001	0.0	0.0	0.0	0.0	0.6679999999999999	0.0	0.0	0.0	0.0	0.0	0.0	0.47600000000000003	0.0	0.0	0.0	0.37200000000000005	0.0	0.0	0.0	0.0	0.0	0.0	0.366	0.0	0.0	0.63	0.0	0.0	0.0	0.0	0.0	0.0	0.18	0.0	0.209	0.0	0.0	0.0	0.0	0.0	0.0	0.0	0.998	0.0	0.0	0.0	0.0	0.0	0.0	0.233	0.0	0.0	0.0	0.0	0.0	0.0	0.0	0.0	0.0	0.0	0.0	0.0	0.0	0.0	0.0	0.187	0.0	0.0	0.0	0.26	0.0	0.0	0.0	0.0	0.0	0.0	0.299	0.358	0.303	0.0	0.0	0.0	0.0	0.0	0.935	0.0	0.0	0.0	0.0	0.179	0.0	0.222	0.368	0.0	0.0	0.245	0.0	0.188	0.0	0.0	0.0	0.0	0.0	0.0	0.0	0.0	0.0	0.0	0.0	0.0	0.0	0.0	0.0	0.0	0.0	0.0	0.332	0.0	0.0	0.0	0.16699999999999998	0.0	0.465	0.0	0.0	0.0	0.0	0.305	0.0	0.0	0.556	0.0	0.0	0.187	0.309	0.0	0.7	0.0	0.20199999999999999	0.46	0.0	0.478	0.22899999999999998	0.308	0.38	0.0	0.0	0.0	0.292	0.265	0.0	0.0	0.0	0.249	0.0	0.0	0.0	0.0	0.0	0.0	0.171	0.0	0.0	0.0	0.312	0.0	0.0	0.0	0.222	0.0	0.18100000000000002	0.0	0.0	0.0	0.0	0.0	0.17300000000000001	0.0	0.0	0.0	0.0	0.162	0.0	0.0	0.409	0.0	0.0	0.174	0.0	0.182	0.0	0.0	0.0	0.0	0.0	0.0	0.0	0.0	0.0	0.0	0.243	0.0	0.0	0.0	0.0	0.0	0.0	0.0	0.0	0.0	0.313	0.0	0.24	0.0	0.0	0.0	0.0	0.0	0.0	0.0	0.0	0.185	0.0	0.0	0.0	0.0	0.0	0.0	0.0	0.0	0.0	0.0	0.0	0.0	0.0	0.0	0.0	0.0	0.402	0.0	0.0	0.0	0.0	0.0	0.0	0.0	0.0	0.0	0.0	0.0	0.0	0.0	0.0	0.0	0.0	0.0	0.0	0.0	0.0	0.0	0.0	0.0	0.0	0.0	0.0	0.0	0.0	0.0	0.0	0.0	0.0	0.0	0.0	0.0	0.0	0.0	0.0	0.0	0.0	0.0	0.0	0.0	0.0	0.0	0.0	0.0	0.0	0.0	0.0	0.0	0.0	0.0	0.0	0.0	0.0	0.0	0.0	0.0	0.0	0.0	0.0	0.0	0.0	0.0	0.0	0.0	0.0	0.0	0.0	0.0	0.0	0.0	0.0	0.0	0.0	0.0	0.0	0.0	0.0	0.0	0.0	0.0	0.0	0.0	0.0	0.0	0.0	0.0	0.0	0.0	0.0	0.0	0.0	0.0	0.0	0.0	0.0	0.0	0.0	0.0	0.0	0.0	0.0	0.0	0.0	0.0	0.0	0.0	0.0	0.0	0.0	0.0	0.0	0.0	0.0	0.0	0.0	0.0	0.0	0.0	0.0	0.0	0.0	0.0	0.0	0.0	0.0	0.0	0.0	0.0	0.0	0.0	0.0	0.0	0.0	0.0	0.0	0.0	0.0	0.0	0.0	0.0	0.0	0.0	0.0	0.0	0.0	0.0	0.0	0.0	0.0	0.0	0.0	0.0	0.0	0.0	0.0	0.0	0.0	0.0	0.0	0.0	0.0	0.0	0.0	0.0	0.0	0.0	0.0	0.0	0.0	0.0	0.0	0.0	0.0	0.0	0.0	0.0	0.0	0.0	0.0	0.0	0.0	0.0	0.0	0.0	0.0	0.0	0.0	0.0	0.0	0.0	0.0	0.0	0.0	0.0	0.0	0.0	0.0	0.0	0.0	0.0	0.0	0.0	0.0	0.0	0.0	0.0	0.0	0.0	0.0	0.0	0.0	0.0	0.0	0.0	0.0	0.0	0.0	0.0	0.0	0.0	0.0	0.0	0.0	0.0	0.0	0.0	0.0	0.0	0.0	0.0	0.0	0.0	0.0	0.0	0.0	0.0	0.0	0.0	0.0	0.0	0.0	0.0	0.0	0.0	0.0	0.0	0.0	0.0	0.0	0.0	0.0	0.0	0.0	0.0	0.0	0.0	0.0	0.0	0.0	0.0	0.0	0.0	0.0	0.0	0.0	0.0	0.0	0.0	0.0	0.0	0.0	0.0	0.0	0.0	0.0	0.0	0.0	0.0	0.0	0.0	0.0	0.0	0.0	0.0	0.0	0.0	0.0	0.0	0.0	0.0	0.0	0.0	0.0	0.0	0.0	0.0	0.0	0.0	0.0	0.0	0.0	0.0	0.0	0.0	0.0	0.0	0.0	0.0	0.0	0.0	0.0	0.0	0.0	0.0	0.0	0.0	0.0	0.0	0.0	0.0	0.0	0.0	0.0	0.0	0.0	0.0	0.0	0.0	0.0	0.0	0.0	0.0	0.0	0.0	0.0	0.0	0.0	0.0	0.0	0.0	0.0	0.0	0.0	0.0	0.0	0.0	0.0	0.0	0.0	0.0	0.0	0.0	0.0	0.0	0.0	0.0	0.0	0.0	0.0	0.0	0.0	0.0	0.0	0.0	0.0	0.0	0.0	0.0	0.0	0.0	0.0	0.0	0.0	0.0	0.0	0.0	0.0	0.0	0.0	0.0	0.0	0.0	0.0	0.0	0.0	0.0	0.0	0.0	0.0	0.0	0.0	0.0	0.0	0.0	0.0	0.0	0.0	0.0	0.0	0.0	0.0	0.0	0.0	0.0	0.0	0.0	0.0	0.0	0.0	0.0	0.0	0.0	0.0	0.0	0.0	0.0	0.0	0.0	0.0	0.0	0.0	0.0	0.0	0.0	0.0	0.0	0.0	0.0	0.0	0.0	0.0	0.0	0.0	0.0	0.0	0.0	0.0	0.0	0.0	0.0	0.0	0.0	0.0	0.0	0.0	0.0	0.0	0.0	0.0	0.0	0.0	0.0	0.0	0.0	0.0	0.0	0.0	0.0	0.0	0.0	0.0	0.0	0.0	0.0	0.0	0.0	0.0	0.0	0.0	0.0	0.0	0.0	0.0	0.0	0.0	0.0	0.0	0.0	0.0	0.0	0.0	0.0	0.0	0.0	0.0	0.0	0.0	0.0	0.0	0.0	0.0	0.0	0.0	0.0	0.0	0.0	0.0	0.0	0.0	0.0	0.0	0.0	0.0	0.0	0.0	0.0	0.0	0.0	0.0	0.0	0.0	0.0	0.0	0.0	0.0	0.0	0.0	0.0	0.0	0.0	0.0	0.0	0.0	0.0	0.0	0.0	0.0	0.0	0.0	0.0	0.0	0.0	0.0	0.0	0.0	0.0	0.0	0.0	0.0	0.0	0.0	0.0	0.0	0.0	0.0	0.0	0.0	0.0	0.0	0.0	0.0	0.0	0.0	0.0	0.0	0.0	0.0	0.0	0.0	0.0	0.0	0.0	0.0	0.0	0.0	0.0	0.0	0.0	0.0	0.0	0.0	0.0	0.0	0.0	0.0	0.0	0.0	0.0	0.0	0.0	0.0	0.0	0.0	0.0	0.0	0.0	0.0	0.0	0.0	0.0	0.0	0.0	0.0	0.0	0.0	0.0	0.0	0.0	0.0	0.0	0.0	0.0	0.0	0.0	0.0	0.0	0.0	0.0	0.0	0.0	0.0	0.0	0.0	0.0	0.0	0.0	0.0	0.0	0.0	0.0	0.0	0.0	0.0	0.0	0.0	0.0	0.0	0.0	0.0	0.0	0.0	0.0	0.0	0.0	0.0	0.0	0.0	0.0	0.0	0.0	0.0	0.0	0.0	0.0	0.0	0.0	0.0	0.0	0.0	0.0	0.0	0.0	0.0	0.0	0.0	0.0	0.0	0.0	0.0	0.0	0.0	0.0	0.0	0.0	0.0	0.0	0.0	0.0	0.0	0.0	0.0	0.0	0.0	0.0	0.0	0.0	0.0	0.0	0.0	0.0	0.0	0.0	0.0	0.0	0.0	0.0	0.0	0.0	0.0	0.0	0.0	0.0	0.0	0.0	0.0	0.0	0.0	0.0	0.0	0.0	0.0	0.0	0.0	0.0	0.0	0.0	0.0	0.0	0.0	0.0	0.0	0.0	0.0	0.0	0.0	0.0	0.0	0.0	0.0	0.0	0.0	0.0	0.0	0.0	0.0	0.0	0.0	0.0	0.0	0.0	0.0	0.0	0.0	0.0	0.0	0.0	0.0	0.0	0.0	0.0	0.0	0.0	0.0	0.0	0.0	0.0	0.0	0.0	0.0	0.0	0.0	0.0	0.0	0.0	0.0	0.0	0.0	0.0	0.0	0.0	0.0	0.0	0.0	0.0	0.0	0.0	0.0	0.0	0.0	0.0	0.0	0.0	0.0	0.0	0.0	0.0	0.0	0.0	0.0	0.0	0.0	0.0	0.0	0.0	0.0	0.0	0.0	0.0	0.0	0.0	0.0	0.0	0.0	0.0	0.0	0.0	0.0	0.0	0.0	0.0	0.0	0.0	0.0	0.0	0.0	0.0	0.0	0.0	0.0	0.0	0.0	0.0	0.0	0.0	0.0	0.0	0.0	0.0	0.0	0.0	0.0	0.0	0.0	0.0	0.0	0.0	0.0	0.0	0.0	0.0	0.0	0.0	0.0	0.0	0.0	0.0	0.0	0.0	0.0	0.0	0.0	0.0	0.0	0.0	0.0	0.0	0.0	0.0	0.0	0.0	0.0	0.0	0.0	0.0	0.0	0.0	0.0	0.0	0.0	0.0	0.0	0.0	0.0	0.0	0.0	0.0	0.0	0.0	0.0	0.0	0.0	0.0	0.0	0.0	0.0	0.0	0.0	0.0	0.0	0.0	0.0	0.0	0.0	0.0	0.0	0.0	0.0	0.0	0.0	0.0	0.0	0.0	0.0	0.0	0.0	0.0	0.0	0.0	0.0	0.0	0.0	0.0	0.0	0.0	0.0	0.0	0.0	0.0	0.0	0.0	0.0	0.0	0.0	0.0	0.0	0.0	0.0	0.0	0.0	0.0	0.0	0.0	0.0	0.0	0.0	0.0	0.0	0.0	0.0	0.0	0.0	0.0	0.0	0.0	0.0	0.0	0.0	0.0	0.0	0.0	0.0	0.0	0.0	0.0	0.0	0.0	0.0	0.0	0.0	0.0	0.0	0.0	0.0	0.0	0.0	0.0	0.0	0.0	0.0	0.0	0.0	0.0	0.0	0.0	0.0	0.0	0.0	0.0	0.0	0.0	0.0	0.0	0.0	0.0	0.0	0.0	0.0	0.0	0.0	0.0	0.0	0.0	0.0	0.0	0.0	0.0	0.0	0.0	0.0	0.0	0.0	0.0	0.0	0.0	0.0	0.0	0.0	0.0	0.0	0.0	0.0	0.0	0.0	0.0	0.0	0.0	0.0	0.0	0.0	0.0	0.0	0.0	0.0	0.0	0.0	0.0	0.0	0.0	0.0	0.0	0.0	0.0	0.0	0.0	0.0	0.0	0.0	0.0	0.0	0.0	0.0	0.0	0.0	0.0	0.0	0.0	0.0	0.0	0.0	0.0	0.0	0.0	0.0	0.0	0.0	0.0	0.0	0.0	0.0	0.0	0.0	0.0	0.0	0.0	0.0	0.0	0.0	0.0	0.0	0.0	0.0	0.0	0.0	0.0	0.0	0.0	0.0	0.0	0.0	0.0	0.0	0.0	0.0	0.0	0.0	0.0	0.0	0.0	0.0	0.0	0.0	0.0	0.0	0.0	0.0	0.0	0.0	0.0	0.0	0.0	0.0	0.0	0.0	0.0	0.0	0.0	0.0	0.0	0.0	0.0	0.0	0.0	0.0	0.0	0.0	0.0	0.0	0.0	0.0	0.0	0.0	0.0	0.0	0.0	0.0	0.0	0.0	0.0	0.0	0.0	0.0	0.0	0.0	0.0	0.0	0.0	0.0	0.0	0.0	0.0	0.0	0.0	0.0	0.0	0.0	0.0	0.0	0.0	0.0	0.0	0.0	0.0	0.0	0.0	0.0	0.0	0.0	0.0	0.0	0.0	0.0	0.0	0.0	0.0	0.0	0.0	0.0	0.0	0.0	0.0	0.0	0.0	0.0	0.0	0.0	0.0	0.0	0.0	0.0	0.0	0.0	0.0	0.0	0.0	0.0	0.0	0.0	0.0	0.0	0.0	0.0	0.0	0.0	0.0	0.0	0.0	0.0	0.0	0.0	0.0	0.0	0.0	0.0	0.0	0.0	0.0	0.0	0.0	0.0	0.0	0.0	0.0	0.0	0.0	0.0	0.0	0.0	0.0	0.0	0.0	0.0	0.0	0.0	0.0	0.0	0.0	0.0	0.0	0.0	0.0	0.0	0.0	0.0	0.0	0.0	0.0	0.0	0.0	0.0	0.0	0.0	0.0	0.0	0.0	0.0	0.0	0.0	0.0	0.0	0.0	0.0	0.0	0.0	0.0	0.0	0.0	0.0	0.0	0.0	0.0	0.0	0.0	0.0	0.0	0.0	0.0	0.0	0.0	0.0	0.0	0.0	0.0	0.0	0.0	0.0	0.0	0.0	0.0	0.0	0.0	0.0	0.0	0.0	0.0	0.0	0.0	0.0	0.0	0.0	0.0	0.0	0.0	0.0	0.0	0.0	0.0	0.0	0.0	0.0	0.0	0.0	0.0	0.0	0.0	0.0	0.0	0.0	0.0	0.0	0.0	0.0	0.0	0.0	0.0	0.0	0.0	0.0	0.0	0.0	0.0	0.0	0.0	0.0	0.0	0.0	0.0	0.0	0.0	0.0	0.0	0.0	0.0	0.0	0.0	0.0	0.0	0.0	0.0	0.0	0.0	0.0	0.0	0.0	0.0	0.0	0.0	0.0	0.0	0.0	0.0	0.0	0.0	0.0	0.0	0.0	0.0	0.0	0.0	0.0	0.0	0.0	0.0	0.0	0.0	0.0	0.0	0.0	0.0	0.0	0.0	0.0	0.0	0.0	0.0	0.0	0.0	0.0	0.0	0.0	0.0	0.0	0.0	0.0	0.0	0.0	0.0	0.0	0.0	0.0	0.0	0.0	0.0	0.0	0.0	0.0	0.0	0.0	0.0	0.0	0.0	0.0	0.0	0.0	0.0	0.0	0.0	0.0	0.0	0.0	0.0	0.0	0.0	0.0	0.0	0.0	0.0	0.0	0.0	0.0	0.0	0.0	0.0	0.0	0.0	0.0	0.0	0.0	0.0	0.0	0.0	0.0	0.0	0.0	0.0	0.0	0.0	0.0	0.0	0.0	0.0	0.0	0.0	0.0	0.0	0.0	0.0	0.0	0.0	0.0	0.0	0.0	0.0	0.0	0.0	0.0	0.0	0.0	0.0	0.0	0.0	0.0	0.0	0.0	0.0	0.0	0.0	0.0	0.0	0.0	0.0	0.0	0.0	0.0	0.0	0.0	0.0	0.0	0.0	0.0	0.0	0.0	0.0	0.0	0.0	0.0	0.0	0.0	0.0	0.0	0.0	0.0	0.0	0.0	0.0	0.0	0.0	0.0	0.0	0.0	0.0	0.0	0.0	0.0	0.0	0.0	0.0	0.0	0.0	0.0	0.0	0.0	0.0	0.0	0.0	0.0	0.0	0.0	0.0	0.0	0.0	0.0	0.0	0.0	0.0	0.0	0.0	0.0	0.0	0.0	0.0	0.0	0.0	0.0	0.0	0.0	0.0	0.0	0.0	0.0	0.0	0.0	0.0	0.0	0.0	0.0	0.0	0.0	0.0	0.0	0.0	0.0	0.0	0.0	0.0	0.0	0.0	0.0	0.0	0.0	0.0	0.0	0.0	0.0	0.0	0.0	0.0	0.0	0.0	0.0	0.0	0.0	0.0	0.0	0.0	0.0	0.0	0.0	0.0	0.0	0.0	0.0	0.0	0.0	0.0	0.0	0.0	0.0	0.0	0.0	0.0	0.0	0.0	0.0	0.0	0.0	0.0	0.0	0.0	0.0	0.0	0.0	0.0	0.0	0.0	0.0	0.0	0.0	0.0	0.0	0.0	0.0	0.0	0.0	0.0	0.0	0.0	0.0	0.0	0.0	0.0	0.0	0.0	0.0	0.0	0.0	0.0	0.0	0.0	0.0	0.0	0.0	0.0	0.0	0.0	0.0	0.0	0.0	0.0	0.0	0.0	0.0	0.0	0.0	0.0	0.0	0.0	0.0	0.0	0.0	0.0	0.0	0.0	0.0	0.0	0.0	0.0	0.0	0.0	0.0	0.0	0.0	0.0	0.0	0.0	0.0	0.0	0.0	0.0	0.0	0.0	0.0	0.0	0.0	0.0	0.0	0.0	0.0	0.0	0.0	0.0	0.0	0.0	0.0	0.0	0.0	0.0	0.0	0.0	0.0	0.0	0.0	0.0	0.0	0.0	0.0	0.0	0.0	0.0	0.0	0.0	0.0	0.0	0.0	0.0	0.0	0.0	0.0	0.0	0.0	0.0	0.0	0.0	0.0	0.0	0.0	0.0	0.0	0.0	0.0	0.0	0.0	0.0	0.0	0.0	0.0	0.0	0.0	0.0	0.0	0.0	0.0	0.0	0.0	0.0	0.0	0.0	0.0	0.0	0.0	0.0	0.0	0.0	0.0	0.0	0.0	0.0	0.0	0.0	0.0	0.0	0.0	0.0	0.0	0.0	0.0	0.0	0.0	0.0	0.0	0.0	0.0	0.0	0.0	0.0	0.0	0.0	0.0	0.0	0.0	0.0	0.0	0.0	0.0	0.0	0.0	0.0	0.0	0.0	0.0	0.0	0.0	0.0	0.0	0.0	0.0	0.0	0.0	0.0	0.0	0.0	0.0	0.0	0.0	0.0	0.0	0.0	0.0	0.0	0.0	0.0	0.0	0.0	0.0	0.0	0.0	0.0	0.0	0.0	0.0	0.0	0.0	0.0	0.0	0.0	0.0	0.0	0.0	0.0
0.384	0.48100000000000004	0.843	0.294	0.21100000000000002	0.713	0.16699999999999998	0.332	0.314	0.242	0.265	0.316	0.268	0.9420000000000001	0.26	0.278	0.39299999999999996	0.27399999999999997	0.271	0.27899999999999997	0.374	0.7609999999999999	0.287	0.44299999999999995	0.298	0.6409999999999999	0.0	0.779	0.175	0.8009999999999999	0.451	0.20800000000000002	0.0	0.184	0.255	0.21100000000000002	0.18100000000000002	0.245	0.38	0.312	0.373	0.695	0.349	0.623	0.449	0.263	0.609	0.523	0.639	0.355	0.401	0.285	0.305	0.35	0.514	0.409	0.444	0.0	0.225	0.24100000000000002	0.7979999999999999	0.239	0.201	0.631	0.773	0.998	0.8740000000000001	0.321	0.435	0.19699999999999998	0.163	0.315	0.585	0.24100000000000002	0.49200000000000005	0.39399999999999996	0.272	0.48700000000000004	0.278	0.0	0.866	0.175	0.99	0.382	0.0	0.377	0.6729999999999999	0.595	0.46799999999999997	0.517	0.198	0.639	0.945	0.736	0.19699999999999998	0.23800000000000002	0.21899999999999997	0.242	0.166	0.47200000000000003	0.332	0.212	0.504	0.18100000000000002	0.266	0.6659999999999999	0.385	0.19699999999999998	0.0	0.5660000000000001	0.998	0.278	0.299	0.818	0.162	0.52	0.732	0.466	0.963	0.214	0.259	0.43200000000000005	0.523	0.85	0.35200000000000004	0.28800000000000003	0.152	0.32899999999999996	0.42700000000000005	0.218	0.415	0.223	0.523	0.0	0.221	0.389	0.7390000000000001	0.39299999999999996	0.973	0.29	0.9990000000000001	0.24100000000000002	0.295	0.155	0.17600000000000002	0.419	0.47200000000000003	0.306	0.6859999999999999	0.26899999999999996	0.0	0.695	0.44	0.39	0.7020000000000001	0.32799999999999996	0.861	0.281	0.20800000000000002	0.535	0.899	0.5710000000000001	0.273	0.493	0.741	0.215	0.614	0.335	0.223	0.589	0.418	0.9520000000000001	0.17300000000000001	0.243	0.165	0.245	0.33299999999999996	0.179	0.4	0.778	0.0	0.59	0.0	0.35	0.35700000000000004	0.153	0.21100000000000002	0.213	0.9009999999999999	0.39	0.212	0.0	0.22	0.35100000000000003	0.161	0.39899999999999997	0.154	0.505	0.252	0.272	0.221	0.263	0.262	0.6609999999999999	0.45299999999999996	0.156	0.0	0.261	0.508	0.703	0.42100000000000004	0.5670000000000001	0.18899999999999997	0.41600000000000004	0.158	0.185	0.41100000000000003	0.34299999999999997	0.265	0.198	0.152	0.42100000000000004	0.0	0.35	0.231	0.213	0.565	0.244	0.33299999999999996	0.5670000000000001	0.35100000000000003	0.32899999999999996	0.245	0.18100000000000002	0.265	0.266	0.248	0.555	0.182	0.163	0.491	0.273	0.519	0.0	0.304	0.307	0.213	0.193	0.159	0.555	0.35	0.373	0.214	0.574	0.0	0.35100000000000003	0.532	0.9990000000000001	0.47200000000000003	0.35	0.171	0.22	0.0	0.384	0.877	0.254	0.5489999999999999	0.36700000000000005	0.299	0.237	0.77	0.201	0.39399999999999996	0.485	0.491	0.43200000000000005	0.312	0.327	0.267	0.201	0.9990000000000001	0.0	0.293	0.445	0.26	0.315	0.35	0.188	0.552	0.0	0.708	0.24100000000000002	0.379	0.631	0.998	0.264	0.28300000000000003	0.37	0.7140000000000001	0.528	0.152	0.28300000000000003	0.45	0.972	0.364	0.233	0.779	0.223	0.33	0.8959999999999999	0.621	0.41200000000000003	0.778	0.257	0.0	0.5660000000000001	0.909	0.304	0.508	0.43200000000000005	0.257	0.9159999999999999	0.608	0.207	0.0	0.276	0.218	0.41	0.268	0.418	0.244	0.237	0.17	0.484	0.474	0.5820000000000001	0.235	0.35	0.207	0.3	0.353	0.175	0.193	0.985	0.265	0.9990000000000001	0.0	0.175	0.185	0.271	0.415	0.63	0.494	0.31	0.268	0.718	0.31	0.2	0.9890000000000001	0.5920000000000001	0.523	0.845	0.309	0.273	0.317	0.209	0.43200000000000005	0.304	0.0	0.0	0.0	0.4	0.318	0.32799999999999996	0.19899999999999998	0.245	0.488	0.237	0.222	0.182	0.8109999999999999	0.312	0.0	0.282	0.212	0.28800000000000003	0.506	0.22899999999999998	0.307	0.852	0.642	0.607	0.76	0.645	0.261	0.6729999999999999	0.606	0.222	0.39899999999999997	0.9329999999999999	0.9990000000000001	0.469	0.40299999999999997	0.28300000000000003	0.244	0.212	0.715	0.978	0.24600000000000002	0.0	0.998	0.259	0.0	0.207	0.426	0.9309999999999999	0.527	0.9990000000000001	0.507	0.15	0.177	0.389	0.965	0.345	0.2	0.0	0.198	0.8240000000000001	0.672	0.175	0.508	0.155	0.552	0.24100000000000002	0.252	0.24	0.24100000000000002	0.24100000000000002	0.24100000000000002	0.24100000000000002	0.35100000000000003	0.439	0.28800000000000003	0.273	0.552	0.768	0.282	0.165	0.45	0.305	0.496	0.171	0.0	0.32799999999999996	0.28	0.37200000000000005	0.37	0.441	0.28300000000000003	0.0	0.0	0.0	0.295	0.965	0.23	0.33899999999999997	0.354	0.213	0.262	0.532	0.247	0.223	0.187	0.655	0.272	0.413	0.158	0.0	0.614	0.34	0.574	0.33	0.35	0.627	0.997	0.389	0.0	0.915	0.795	0.7390000000000001	0.534	0.258	0.6659999999999999	0.27699999999999997	0.483	0.36200000000000004	0.414	0.284	0.414	0.721	0.341	0.588	0.161	0.345	0.45	0.48	0.0	0.275	0.0	0.244	0.494	0.205	0.489	0.159	0.262	0.545	0.384	0.182	0.264	0.37200000000000005	0.34600000000000003	0.0	0.21	0.213	0.915	0.536	0.706	0.20600000000000002	0.0	0.45299999999999996	0.43799999999999994	0.419	0.24100000000000002	0.33899999999999997	0.23399999999999999	0.5770000000000001	0.363	0.203	0.271	0.813	0.9259999999999999	0.622	0.35100000000000003	0.215	0.247	0.177	0.5429999999999999	0.507	0.489	0.578	0.311	0.16	0.21600000000000003	0.9990000000000001	0.303	0.27	0.348	0.0	0.207	0.828	0.212	0.748	0.179	0.563	0.551	0.715	0.0	0.33399999999999996	0.299	0.0	0.185	0.256	0.174	0.276	0.0	0.867	0.22899999999999998	0.257	0.20600000000000002	0.188	0.985	0.252	0.691	0.20800000000000002	0.33799999999999997	0.16699999999999998	0.0	0.58	0.0	0.188	0.17600000000000002	0.0	0.187	0.53	0.225	0.248	0.24100000000000002	0.24100000000000002	0.28300000000000003	0.46299999999999997	0.158	0.363	0.29	0.449	0.442	0.371	0.486	0.307	0.446	0.22	0.649	0.256	0.23399999999999999	0.396	0.2	0.207	0.513	0.552	0.307	0.972	0.655	0.505	0.392	0.433	0.9840000000000001	0.986	0.7020000000000001	0.158	0.619	0.0	0.27399999999999997	0.226	0.209	0.607	0.0	0.24100000000000002	0.0	0.315	0.0	0.26899999999999996	0.218	0.19	0.304	0.595	0.209	0.0	0.289	0.324	0.18100000000000002	0.312	0.657	0.353	0.222	0.27	0.171	0.0	0.325	0.165	0.21100000000000002	0.473	0.35700000000000004	0.9990000000000001	0.324	0.295	0.0	0.253	0.247	0.196	0.205	0.264	0.294	0.171	0.24	0.166	0.166	0.263	0.163	0.22699999999999998	0.5479999999999999	0.43799999999999994	0.321	0.306	0.152	0.0	0.42700000000000005	0.28800000000000003	0.159	0.0	0.485	0.0	0.152	0.489	0.0	0.156	0.0	0.0	0.175	0.19699999999999998	0.0	0.174	0.6920000000000001	0.39799999999999996	0.179	0.29	0.16	0.187	0.158	0.0	0.157	0.154	0.0	0.377	0.20199999999999999	0.0	0.5820000000000001	0.0	0.166	0.264	0.0	0.152	0.22899999999999998	0.0	0.18600000000000003	0.0	0.225	0.33799999999999997	0.569	0.22	0.792	0.47	0.285	0.0	0.0	0.55	0.0	0.285	0.69	0.42100000000000004	0.179	0.295	0.24600000000000002	0.165	0.812	0.0	0.415	0.27899999999999997	0.17	0.16699999999999998	0.262	0.166	0.408	0.17600000000000002	0.16	0.0	0.725	0.0	0.166	0.174	0.355	0.0	0.665	0.34700000000000003	0.406	0.433	0.341	0.0	0.0	0.0	0.177	0.158	0.225	0.196	0.0	0.187	0.0	0.275	0.405	0.191	0.317	0.153	0.318	0.46399999999999997	0.0	0.628	0.0	0.223	0.174	0.648	0.675	0.777	0.0	0.0	0.342	0.183	0.22899999999999998	0.163	0.316	0.0	0.494	0.223	0.0	0.0	0.231	0.0	0.0	0.317	0.593	0.0	0.0	0.0	0.248	0.243	0.35100000000000003	0.769	0.8859999999999999	0.0	0.27699999999999997	0.15	0.39899999999999997	0.649	0.20199999999999999	0.28800000000000003	0.0	0.0	0.18899999999999997	0.213	0.204	0.256	0.157	0.0	0.528	0.26899999999999996	0.171	0.0	0.0	0.0	0.18100000000000002	0.0	0.457	0.306	0.42200000000000004	0.0	0.0	0.251	0.937	0.21899999999999997	0.0	0.188	0.369	0.249	0.231	0.0	0.23600000000000002	0.22899999999999998	0.764	0.0	0.163	0.643	0.217	0.0	0.0	0.392	0.0	0.278	0.198	0.293	0.28800000000000003	0.0	0.348	0.239	0.242	0.0	0.158	0.16699999999999998	0.261	0.184	0.18100000000000002	0.244	0.20800000000000002	0.46799999999999997	0.503	0.16399999999999998	0.15	0.159	0.0	0.265	0.345	0.39	0.5579999999999999	0.237	0.0	0.632	0.0	0.18899999999999997	0.22899999999999998	0.46799999999999997	0.875	0.483	0.21899999999999997	0.0	0.978	0.0	0.0	0.613	0.192	0.301	0.434	0.21	0.165	0.0	0.213	0.0	0.0	0.0	0.0	0.0	0.45799999999999996	0.652	0.0	0.0	0.0	0.258	0.0	0.0	0.0	0.39399999999999996	0.0	0.163	0.0	0.0	0.0	0.0	0.289	0.0	0.187	0.0	0.34600000000000003	0.32299999999999995	0.154	0.0	0.193	0.185	0.0	0.192	0.0	0.22399999999999998	0.0	0.168	0.21899999999999997	0.0	0.0	0.469	0.0	0.22399999999999998	0.23	0.0	0.18100000000000002	0.233	0.301	0.0	0.47700000000000004	0.0	0.215	0.302	0.19699999999999998	0.0	0.0	0.17	0.5660000000000001	0.249	0.0	0.0	0.0	0.0	0.0	0.0	0.0	0.207	0.0	0.0	0.0	0.18899999999999997	0.0	0.0	0.0	0.0	0.0	0.0	0.0	0.499	0.0	0.16699999999999998	0.0	0.0	0.0	0.0	0.0	0.0	0.0	0.0	0.0	0.0	0.0	0.0	0.0	0.0	0.0	0.0	0.0	0.0	0.0	0.0	0.0	0.0	0.0	0.0	0.0	0.0	0.0	0.0	0.0	0.0	0.22399999999999998	0.0	0.0	0.0	0.0	0.0	0.0	0.0	0.0	0.231	0.0	0.0	0.0	0.0	0.0	0.0	0.0	0.0	0.184	0.0	0.0	0.0	0.187	0.0	0.0	0.0	0.0	0.0	0.0	0.0	0.0	0.0	0.0	0.0	0.0	0.0	0.0	0.0	0.0	0.0	0.0	0.0	0.0	0.0	0.0	0.0	0.0	0.0	0.0	0.0	0.0	0.0	0.0	0.22	0.0	0.0	0.0	0.0	0.0	0.0	0.198	0.0	0.0	0.0	0.0	0.0	0.0	0.0	0.0	0.0	0.0	0.0	0.185	0.0	0.0	0.0	0.0	0.0	0.0	0.16699999999999998	0.0	0.0	0.0	0.0	0.0	0.0	0.0	0.0	0.0	0.0	0.0	0.0	0.0	0.183	0.0	0.0	0.0	0.0	0.0	0.0	0.0	0.0	0.0	0.0	0.0	0.0	0.0	0.0	0.18	0.0	0.0	0.0	0.0	0.0	0.0	0.0	0.0	0.0	0.0	0.0	0.0	0.0	0.0	0.0	0.0	0.0	0.0	0.0	0.0	0.0	0.0	0.0	0.0	0.0	0.0	0.0	0.0	0.0	0.0	0.0	0.0	0.0	0.0	0.0	0.0	0.0	0.0	0.0	0.0	0.0	0.0	0.0	0.0	0.0	0.0	0.0	0.0	0.0	0.0	0.0	0.0	0.0	0.0	0.0	0.0	0.0	0.0	0.0	0.0	0.0	0.0	0.0	0.161	0.0	0.0	0.0	0.0	0.0	0.0	0.0	0.0	0.0	0.0	0.0	0.0	0.0	0.0	0.0	0.0	0.0	0.0	0.0	0.0	0.0	0.0	0.0	0.0	0.0	0.0	0.0	0.0	0.0	0.0	0.0	0.0	0.248	0.0	0.0	0.0	0.0	0.16899999999999998	0.0	0.0	0.0	0.0	0.201	0.168	0.0	0.0	0.0	0.19699999999999998	0.0	0.0	0.0	0.0	0.0	0.0	0.0	0.0	0.0	0.0	0.0	0.0	0.0	0.263	0.0	0.0	0.0	0.0	0.0	0.0	0.0	0.0	0.0	0.0	0.0	0.0	0.0	0.0	0.0	0.0	0.0	0.0	0.249	0.201	0.0	0.0	0.0	0.0	0.0	0.0	0.0	0.0	0.0	0.0	0.0	0.0	0.0	0.0	0.0	0.0	0.0	0.0	0.0	0.0	0.0	0.0	0.0	0.0	0.0	0.0	0.0	0.0	0.0	0.0	0.0	0.0	0.0	0.0	0.152	0.0	0.0	0.0	0.0	0.0	0.0	0.0	0.0	0.162	0.0	0.0	0.0	0.0	0.0	0.0	0.0	0.184	0.0	0.0	0.0	0.0	0.0	0.0	0.0	0.0	0.0	0.0	0.0	0.0	0.0	0.0	0.177	0.0	0.0	0.0	0.0	0.0	0.0	0.0	0.0	0.0	0.273	0.0	0.0	0.193	0.0	0.0	0.0	0.0	0.0	0.0	0.0	0.0	0.0	0.0	0.0	0.0	0.0	0.0	0.0	0.0	0.159	0.0	0.0	0.0	0.0	0.0	0.0	0.0	0.0	0.0	0.0	0.0	0.0	0.0	0.0	0.0	0.0	0.0	0.0	0.0	0.0	0.0	0.0	0.0	0.0	0.0	0.0	0.0	0.0	0.0	0.0	0.0	0.0	0.0	0.0	0.0	0.0	0.0	0.0	0.0	0.0	0.0	0.0	0.0	0.0	0.0	0.0	0.0	0.0	0.0	0.0	0.0	0.0	0.0	0.0	0.353	0.0	0.0	0.0	0.0	0.0	0.0	0.0	0.0	0.0	0.0	0.0	0.0	0.0	0.0	0.0	0.0	0.0	0.0	0.0	0.0	0.0	0.0	0.0	0.0	0.0	0.0	0.0	0.0	0.0	0.165	0.0	0.0	0.0	0.0	0.0	0.0	0.0	0.0	0.187	0.0	0.0	0.0	0.0	0.0	0.0	0.0	0.0	0.0	0.0	0.0	0.0	0.0	0.0	0.0	0.0	0.0	0.0	0.0	0.0	0.0	0.0	0.0	0.0	0.0	0.0	0.0	0.0	0.0	0.0	0.0	0.0	0.0	0.0	0.0	0.0	0.0	0.0	0.0	0.0	0.0	0.156	0.0	0.0	0.0	0.0	0.0	0.0	0.0	0.0	0.0	0.0	0.0	0.0	0.0	0.0	0.0	0.0	0.0	0.0	0.0	0.0	0.0	0.0	0.0	0.0	0.0	0.0	0.0	0.0	0.0	0.0	0.0	0.0	0.179	0.0	0.0	0.0	0.0	0.0	0.0	0.0	0.0	0.0	0.0	0.0	0.0	0.0	0.0	0.0	0.0	0.0	0.0	0.0	0.0	0.0	0.18600000000000003	0.0	0.0	0.0	0.0	0.0	0.0	0.0	0.0	0.231	0.0	0.0	0.0	0.0	0.0	0.0	0.0	0.0	0.0	0.0	0.0	0.0	0.0	0.0	0.0	0.0	0.0	0.0	0.0	0.0	0.0	0.0	0.0	0.0	0.0	0.0	0.0	0.0	0.0	0.0	0.0	0.0	0.0	0.0	0.0	0.0	0.0	0.0	0.0	0.0	0.0	0.0	0.0	0.0	0.0	0.0	0.0	0.0	0.0	0.0	0.0	0.0	0.0	0.0	0.0	0.0	0.0	0.0	0.0	0.0	0.0	0.0	0.0	0.0	0.0	0.0	0.0	0.0	0.0	0.0	0.0	0.0	0.0	0.0	0.0	0.0	0.0	0.0	0.0	0.0	0.0	0.0	0.0	0.0	0.0	0.0	0.0	0.0	0.0	0.0	0.0	0.0	0.0	0.0	0.0	0.0	0.0	0.0	0.0	0.0	0.0	0.0	0.0	0.0	0.0	0.0	0.0	0.0	0.0	0.0	0.0	0.0	0.0	0.0	0.0	0.0	0.0	0.0	0.0	0.0	0.0	0.0	0.0	0.0	0.0	0.0	0.0	0.0	0.0	0.0	0.0	0.0	0.0	0.0	0.0	0.0	0.0	0.0	0.0	0.0	0.0	0.0	0.0	0.0	0.0	0.0	0.0	0.0	0.0	0.0	0.0	0.0	0.0	0.0	0.0	0.0	0.0	0.0	0.0	0.0	0.0	0.0	0.0	0.0	0.0	0.0	0.0	0.0	0.0	0.0	0.0	0.0	0.0	0.0	0.0	0.0	0.0	0.0	0.622	0.0	0.0	0.225	0.0	0.585	0.695	0.0	0.0	0.0	0.486	0.16	0.228	0.267	0.0	0.0	0.0	0.746	0.0	0.337	0.446	0.191	0.196	0.0	0.0	0.0	0.358	0.0	0.0	0.0	0.69	0.22399999999999998	0.0	0.0	0.701	0.237	0.247	0.0	0.217	0.536	0.9159999999999999	0.389	0.152	0.21100000000000002	0.511	0.156	0.0	0.738	0.6729999999999999	0.15	0.0	0.433	0.0	0.0	0.184	0.0	0.228	0.0	0.0	0.0	0.0	0.0	0.158	0.0	0.165	0.0	0.0	0.0	0.0	0.0	0.16	0.0	0.153	0.0	0.0	0.0	0.0	0.0	0.0	0.0	0.0	0.0	0.0	0.0	0.0	0.0	0.0	0.0	0.0	0.0	0.0	0.0	0.0	0.0	0.0	0.0	0.0	0.0	0.0	0.0	0.0	0.0	0.0	0.0	0.0	0.0	0.0	0.0	0.0	0.0	0.0	0.0	0.0	0.0	0.0	0.0	0.0	0.19699999999999998	0.0	0.0	0.0	0.0	0.0	0.239	0.0	0.0	0.0	0.0	0.0	0.0	0.0	0.314	0.0	0.0	0.0	0.0	0.0	0.0	0.0	0.0	0.0	0.221	0.0	0.0	0.0	0.0	0.192	0.0	0.0	0.0	0.45899999999999996	0.0	0.0	0.0	0.0	0.0	0.0	0.0	0.0	0.0	0.268	0.0	0.892	0.0	0.0	0.159	0.0	0.0	0.0	0.0	0.0	0.319	0.0	0.0	0.0	0.0	0.8170000000000001	0.0	0.0	0.0	0.0	0.0	0.19899999999999998	0.0	0.222	0.0	0.0	0.0	0.0	0.0	0.0	0.0	0.0	0.0	0.0	0.39	0.0	0.0	0.0	0.0	0.255	0.214	0.0	0.0	0.0	0.0	0.0	0.0	0.0	0.0	0.0	0.0	0.0	0.0	0.161	0.0	0.0	0.0	0.0	0.0	0.0	0.0	0.0	0.0	0.732	0.0	0.0	0.17	0.317	0.0	0.0	0.0	0.0	0.0	0.0	0.0	0.0	0.0	0.0	0.0	0.0	0.0	0.0	0.0	0.0	0.0	0.18	0.0	0.0	0.18899999999999997	0.0	0.177	0.0	0.0	0.21	0.0	0.0	0.0	0.0	0.0	0.0	0.0	0.0	0.0	0.0	0.0	0.0	0.0	0.0	0.0	0.0	0.0	0.0	0.0	0.0	0.0	0.0	0.0	0.0	0.0	0.0	0.0	0.0	0.0	0.0	0.0	0.0	0.0	0.0	0.0	0.0	0.0	0.0	0.0	0.0	0.0	0.0	0.0	0.0	0.0	0.0	0.0	0.0	0.0	0.0	0.0	0.0	0.0	0.0	0.0	0.0	0.0	0.0	0.0	0.0	0.0	0.0	0.0	0.0	0.0	0.0	0.0	0.0	0.0	0.0	0.0	0.0	0.0	0.0	0.0	0.0	0.0	0.0	0.0	0.0	0.0	0.0	0.0	0.0	0.0	0.0	0.0	0.0	0.0	0.0	0.0	0.0	0.0	0.0	0.0	0.0	0.0	0.217	0.231	0.0	0.0	0.0	0.0	0.0	0.0	0.0	0.0	0.0	0.0	0.0	0.0	0.0	0.0	0.0	0.0	0.0	0.0	0.0	0.0	0.614	0.16699999999999998	0.0	0.0	0.0	0.0	0.0	0.0	0.0	0.23399999999999999	0.494	0.239	0.214	0.16399999999999998	0.0	0.248	0.306	0.166	0.9420000000000001	0.33399999999999996	0.441	0.38799999999999996	0.37799999999999995	0.469	0.0	0.205	0.207	0.257	0.0	0.158	0.429	0.285	0.433	0.46	0.0	0.27899999999999997	0.9890000000000001	0.44299999999999995	0.423	0.66	0.151	0.18600000000000003	0.6890000000000001	0.214	0.0	0.322	0.16	0.35700000000000004	0.292	0.21100000000000002	0.42	0.345	0.179	0.264	0.258	0.23800000000000002	0.0	0.299	0.65	0.18100000000000002	0.247	0.0	0.998	0.365	0.16699999999999998	0.377	0.507	0.557	0.836	0.24100000000000002	0.0	0.0	0.0	0.235	0.34700000000000003	0.41	0.32299999999999995	0.0	0.21100000000000002	0.0	0.19699999999999998	0.34600000000000003	0.8290000000000001	0.91	0.42700000000000005	0.423	0.23	0.20199999999999999	0.331	0.626	0.174	0.645	0.16699999999999998	0.215	0.5379999999999999	0.201	0.503	0.48	0.159	0.993	0.201	0.442	0.306	0.249	0.22399999999999998	0.257	0.18899999999999997	0.5539999999999999	0.305	0.5660000000000001	0.355	0.568	0.977	0.0	0.32899999999999996	0.222	0.369	0.209	0.968	0.562	0.87	0.9570000000000001	0.312	0.375	0.23	0.55	0.324	0.9209999999999999	0.998	0.5429999999999999	0.696	0.644	0.198	0.159	0.166	0.29	0.7809999999999999	0.0	0.256	0.762	0.22399999999999998	0.0	0.276	0.0	0.502	0.38	0.262	0.16399999999999998	0.802	0.505	0.243	0.0	0.272	0.195	0.887	0.0	0.24100000000000002	0.278	0.318	0.38799999999999996	0.336	0.19399999999999998	0.395	0.21100000000000002	0.28300000000000003	0.473	0.0	0.0	0.489	0.741	0.667	0.588	0.188	0.19399999999999998	0.0	0.375	0.552	0.32799999999999996	0.529	0.0	0.0	0.49	0.41100000000000003	0.5539999999999999	0.265	0.514	0.17800000000000002	0.27399999999999997	0.175	0.306	0.354	0.54	0.184	0.298	0.226	0.0	0.207	0.0	0.775	0.292	0.588	0.872	0.156	0.588	0.413	0.191	0.494	0.0	0.0	0.0	0.898	0.561	0.38299999999999995	0.361	0.154	0.196	0.18100000000000002	0.16699999999999998	0.5660000000000001	0.17800000000000002	0.488	0.23800000000000002	0.904	0.374	0.5479999999999999	0.47200000000000003	0.168	0.245	0.0	0.873	0.184	0.336	0.654	0.281	0.223	0.519	0.406	0.379	0.233	0.433	0.308	0.45399999999999996	0.0	0.313	0.0	0.0	0.953	0.0	0.426	0.447	0.0	0.0	0.217	0.292	0.648	0.166	0.39399999999999996	0.35	0.298	0.239	0.23600000000000002	0.847	0.433	0.0	0.0	0.0	0.237	0.26	0.0	0.40399999999999997	0.527	0.278	0.591	0.23	0.5329999999999999	0.258	0.797	0.5760000000000001	0.0	0.496	0.23399999999999999	0.17800000000000002	0.41100000000000003	0.473	0.419	0.341	0.867	0.479	0.273	0.863	0.369	0.386	0.174	0.327	0.382	0.242	0.191	0.529	0.256	0.746	0.19399999999999998	0.44	0.996	0.496	0.275	0.213	0.304	0.55	0.0	0.365	0.0	0.6409999999999999	0.231	0.316	0.0	0.0	0.36	0.909	0.397	0.27399999999999997	0.451	0.8759999999999999	0.259	0.0	0.0	0.9690000000000001	0.183	0.6579999999999999	0.433	0.361	0.816	0.0	0.0	0.856	0.5820000000000001	0.6559999999999999	0.28600000000000003	0.784	0.5579999999999999	0.163	0.369	0.17	0.956	0.0	0.18100000000000002	0.43	0.165	0.349	0.687	0.37200000000000005	0.0	0.0	0.42700000000000005	0.721	0.27399999999999997	0.0	0.223	0.0	0.655	0.465	0.342	0.574	0.23600000000000002	0.5589999999999999	0.0	0.688	0.818	0.9990000000000001	0.27899999999999997	0.0	0.857	0.561	0.312	0.325	0.836	0.235	0.9279999999999999	0.402	0.938	0.8420000000000001	0.22899999999999998	0.17300000000000001	0.325	0.562	0.262	0.0	0.94	0.526	0.18100000000000002	0.217	0.212	0.653	0.23199999999999998	0.736	0.9990000000000001	0.285	0.9890000000000001	0.15	0.371	0.652	0.5579999999999999	0.222	0.843	0.52	0.9079999999999999	0.84	0.9990000000000001	0.8290000000000001	0.527	0.903	0.376	0.0	0.847	0.657	0.209	0.33899999999999997	0.336	0.0	0.267	0.0	0.0	0.932	0.547	0.531	0.37799999999999995	0.158	0.289	0.563	0.0	0.49200000000000005	0.0	0.38	0.594	0.0	0.31	0.9179999999999999	0.175	0.7	0.523	0.0	0.41100000000000003	0.5670000000000001	0.845	0.0	0.0	0.21899999999999997	0.6459999999999999	0.5770000000000001	0.0	0.8340000000000001	0.198	0.84	0.0	0.158	0.594	0.293	0.929	0.26	0.6559999999999999	0.0	0.649	0.0	0.8370000000000001	0.6579999999999999	0.6509999999999999	0.84	0.81	0.8340000000000001	0.887	0.841	0.45	0.8390000000000001	0.648	0.648	0.502	0.49700000000000005	0.654	0.501	0.594	0.509	0.557	0.8390000000000001	0.836	0.551	0.214	0.0	0.322	0.0	0.0	0.5579999999999999	0.0	0.40700000000000003	0.98	0.16399999999999998	0.21100000000000002	0.0	0.0	0.0	0.823	0.0	0.0	0.182	0.365	0.0	0.0	0.259	0.0	0.0	0.0	0.0	0.0	0.0	0.0	0.23800000000000002	0.0	0.0	0.0	0.0	0.0	0.0	0.249	0.218	0.226	0.273	0.262	0.0	0.301	0.0	0.0	0.0	0.23	0.265	0.207	0.0	0.0	0.0	0.16	0.212	0.188	0.0	0.0	0.0	0.29600000000000004	0.0	0.0	0.252	0.161	0.226	0.209	0.0	0.0	0.19	0.17600000000000002	0.0	0.0	0.0	0.0	0.18100000000000002	0.0	0.0	0.0	0.7490000000000001	0.0	0.0	0.0	0.22399999999999998	0.0	0.0	0.0	0.0	0.0	0.17	0.0	0.0	0.0	0.0	0.0	0.18100000000000002	0.0	0.0	0.0	0.0	0.0	0.0	0.0	0.0	0.168	0.0	0.0	0.0	0.151	0.0	0.22	0.0	0.21100000000000002	0.207	0.0	0.276	0.0	0.0	0.0	0.27899999999999997	0.24600000000000002	0.245	0.0	0.0	0.188	0.366	0.0	0.0	0.0	0.165	0.0	0.233	0.166	0.0	0.198	0.0	0.0	0.0	0.0	0.254	0.0	0.0	0.35600000000000004	0.0	0.0	0.0	0.0	0.0	0.185	0.0	0.0	0.0	0.152	0.0	0.0	0.0	0.0	0.0	0.0	0.0	0.0	0.18100000000000002	0.0	0.0	0.0	0.293	0.0	0.0	0.0	0.0	0.16699999999999998	0.0	0.0	0.0	0.156	0.0	0.0	0.0
0.36200000000000004	0.358	0.3	0.177	0.6890000000000001	0.153	0.17600000000000002	0.0	0.185	0.0	0.16699999999999998	0.0	0.253	0.49	0.16699999999999998	0.221	0.535	0.179	0.22399999999999998	0.185	0.257	0.175	0.213	0.33399999999999996	0.324	0.457	0.0	0.255	0.21100000000000002	0.0	0.375	0.48700000000000004	0.0	0.308	0.248	0.215	0.0	0.0	0.41200000000000003	0.272	0.153	0.462	0.392	0.519	0.201	0.174	0.2	0.349	0.33399999999999996	0.218	0.166	0.248	0.25	0.0	0.0	0.155	0.0	0.0	0.0	0.0	0.198	0.0	0.0	0.19	0.258	0.41200000000000003	0.0	0.0	0.16699999999999998	0.38	0.0	0.171	0.397	0.0	0.0	0.0	0.221	0.45	0.18100000000000002	0.0	0.175	0.268	0.6970000000000001	0.154	0.307	0.2	0.478	0.297	0.0	0.252	0.0	0.5920000000000001	0.722	0.9690000000000001	0.175	0.193	0.0	0.198	0.191	0.20800000000000002	0.644	0.19	0.265	0.0	0.39299999999999996	0.456	0.20199999999999999	0.183	0.243	0.247	0.19399999999999998	0.0	0.207	0.267	0.0	0.179	0.0	0.499	0.725	0.245	0.0	0.18100000000000002	0.46399999999999997	0.396	0.0	0.0	0.276	0.616	0.22	0.272	0.313	0.0	0.225	0.196	0.165	0.27	0.26899999999999996	0.161	0.597	0.17300000000000001	0.20600000000000002	0.287	0.48	0.589	0.0	0.152	0.442	0.0	0.302	0.0	0.0	0.0	0.0	0.183	0.33299999999999996	0.0	0.166	0.16699999999999998	0.163	0.364	0.825	0.457	0.175	0.355	0.606	0.0	0.183	0.175	0.2	0.292	0.196	0.42100000000000004	0.0	0.27699999999999997	0.0	0.452	0.151	0.272	0.217	0.418	0.0	0.28300000000000003	0.0	0.204	0.315	0.0	0.17600000000000002	0.341	0.265	0.209	0.18100000000000002	0.0	0.155	0.184	0.0	0.43700000000000006	0.369	0.46799999999999997	0.0	0.271	0.0	0.15	0.203	0.434	0.19899999999999998	0.214	0.529	0.154	0.257	0.161	0.27399999999999997	0.20800000000000002	0.17800000000000002	0.39799999999999996	0.153	0.205	0.332	0.0	0.397	0.21600000000000003	0.0	0.49200000000000005	0.258	0.256	0.28800000000000003	0.177	0.22899999999999998	0.188	0.0	0.254	0.248	0.258	0.349	0.284	0.46	0.182	0.265	0.255	0.927	0.18100000000000002	0.187	0.237	0.478	0.0	0.175	0.17300000000000001	0.193	0.248	0.209	0.648	0.0	0.21100000000000002	0.205	0.185	0.151	0.26899999999999996	0.46799999999999997	0.0	0.428	0.18600000000000003	0.228	0.172	0.384	0.0	0.0	0.0	0.287	0.0	0.17300000000000001	0.16	0.335	0.447	0.278	0.488	0.428	0.192	0.18100000000000002	0.0	0.19699999999999998	0.0	0.249	0.0	0.0	0.19899999999999998	0.0	0.33399999999999996	0.579	0.0	0.0	0.0	0.73	0.19699999999999998	0.0	0.26	0.695	0.15	0.18100000000000002	0.195	0.59	0.0	0.196	0.34299999999999997	0.402	0.66	0.0	0.317	0.0	0.201	0.368	0.268	0.552	0.0	0.35100000000000003	0.0	0.0	0.0	0.7959999999999999	0.0	0.19399999999999998	0.0	0.316	0.324	0.177	0.652	0.0	0.34600000000000003	0.0	0.565	0.0	0.214	0.188	0.327	0.0	0.441	0.153	0.19399999999999998	0.289	0.281	0.479	0.0	0.3	0.0	0.20199999999999999	0.695	0.177	0.363	0.22699999999999998	0.0	0.0	0.205	0.341	0.37	0.545	0.162	0.327	0.0	0.32299999999999995	0.18100000000000002	0.66	0.396	0.223	0.385	0.508	0.21100000000000002	0.0	0.0	0.47	0.205	0.0	0.0	0.0	0.18	0.0	0.192	0.387	0.265	0.348	0.309	0.222	0.0	0.215	0.187	0.231	0.299	0.9259999999999999	0.0	0.0	0.0	0.248	0.413	0.172	0.61	0.519	0.18	0.168	0.375	0.425	0.20600000000000002	0.19399999999999998	0.0	0.263	0.45399999999999996	0.174	0.248	0.195	0.436	0.282	0.252	0.54	0.496	0.0	0.215	0.0	0.242	0.41	0.248	0.53	0.49700000000000005	0.16699999999999998	0.353	0.925	0.158	0.43200000000000005	0.0	0.382	0.19	0.153	0.15	0.23800000000000002	0.0	0.392	0.233	0.16	0.0	0.0	0.0	0.0	0.0	0.0	0.0	0.266	0.0	0.361	0.0	0.37	0.644	0.175	0.29	0.444	0.185	0.29600000000000004	0.284	0.37799999999999995	0.319	0.26	0.39299999999999996	0.315	0.25	0.29600000000000004	0.0	0.5	0.488	0.48200000000000004	0.32	0.222	0.293	0.245	0.542	0.496	0.461	0.184	0.0	0.231	0.956	0.32799999999999996	0.478	0.235	0.0	0.669	0.418	0.0	0.272	0.22899999999999998	0.0	0.243	0.22	0.0	0.302	0.0	0.621	0.0	0.354	0.418	0.42100000000000004	0.34700000000000003	0.369	0.252	0.0	0.311	0.69	0.15	0.29600000000000004	0.0	0.0	0.235	0.932	0.0	0.179	0.0	0.0	0.965	0.0	0.562	0.151	0.17300000000000001	0.28300000000000003	0.326	0.165	0.355	0.0	0.0	0.0	0.159	0.0	0.321	0.447	0.16699999999999998	0.228	0.0	0.5379999999999999	0.27699999999999997	0.23	0.0	0.29	0.0	0.154	0.8140000000000001	0.0	0.0	0.363	0.317	0.376	0.256	0.0	0.155	0.0	0.248	0.281	0.293	0.18100000000000002	0.195	0.0	0.0	0.266	0.35600000000000004	0.258	0.215	0.24600000000000002	0.0	0.426	0.172	0.222	0.5660000000000001	0.282	0.214	0.996	0.154	0.298	0.20199999999999999	0.332	0.0	0.22899999999999998	0.0	0.0	0.0	0.6809999999999999	0.156	0.215	0.17	0.0	0.244	0.16699999999999998	0.252	0.0	0.18	0.19	0.0	0.168	0.36200000000000004	0.0	0.0	0.41600000000000004	0.0	0.19899999999999998	0.0	0.0	0.0	0.0	0.212	0.161	0.0	0.322	0.166	0.0	0.233	0.18899999999999997	0.264	0.275	0.304	0.418	0.263	0.243	0.22	0.166	0.174	0.0	0.29	0.22399999999999998	0.0	0.66	0.267	0.396	0.22399999999999998	0.27	0.805	0.996	0.67	0.19	0.254	0.0	0.0	0.16	0.0	0.675	0.252	0.0	0.0	0.223	0.0	0.0	0.0	0.0	0.154	0.0	0.21899999999999997	0.0	0.0	0.0	0.0	0.0	0.24100000000000002	0.0	0.0	0.792	0.0	0.179	0.22	0.0	0.0	0.304	0.0	0.33799999999999997	0.0	0.154	0.4	0.0	0.0	0.46799999999999997	0.0	0.0	0.0	0.0	0.16699999999999998	0.0	0.193	0.0	0.0	0.0	0.248	0.0	0.177	0.0	0.0	0.0	0.16699999999999998	0.0	0.0	0.0	0.0	0.33399999999999996	0.0	0.506	0.0	0.0	0.0	0.316	0.0	0.0	0.0	0.0	0.37	0.0	0.0	0.0	0.0	0.0	0.0	0.0	0.0	0.174	0.0	0.17800000000000002	0.0	0.426	0.188	0.177	0.301	0.0	0.0	0.0	0.307	0.0	0.0	0.0	0.0	0.0	0.0	0.27399999999999997	0.0	0.0	0.45299999999999996	0.0	0.0	0.0	0.0	0.433	0.263	0.23399999999999999	0.413	0.0	0.151	0.16899999999999998	0.185	0.0	0.203	0.15	0.0	0.20600000000000002	0.17600000000000002	0.158	0.0	0.0	0.0	0.0	0.221	0.0	0.35	0.0	0.256	0.0	0.0	0.18100000000000002	0.0	0.281	0.0	0.0	0.0	0.0	0.168	0.0	0.207	0.44799999999999995	0.0	0.0	0.0	0.0	0.0	0.17800000000000002	0.21100000000000002	0.0	0.0	0.0	0.402	0.0	0.0	0.25	0.157	0.0	0.0	0.0	0.0	0.0	0.0	0.0	0.294	0.0	0.0	0.0	0.0	0.0	0.16699999999999998	0.0	0.0	0.192	0.0	0.0	0.166	0.18	0.0	0.0	0.0	0.0	0.226	0.0	0.725	0.0	0.0	0.0	0.295	0.0	0.0	0.0	0.0	0.0	0.0	0.0	0.0	0.0	0.0	0.0	0.0	0.0	0.0	0.0	0.287	0.0	0.0	0.0	0.0	0.0	0.0	0.0	0.0	0.0	0.0	0.0	0.0	0.16899999999999998	0.0	0.0	0.0	0.0	0.19699999999999998	0.26899999999999996	0.191	0.0	0.0	0.0	0.0	0.0	0.0	0.7440000000000001	0.0	0.0	0.16699999999999998	0.165	0.0	0.0	0.0	0.0	0.153	0.0	0.154	0.0	0.157	0.0	0.0	0.16699999999999998	0.0	0.22899999999999998	0.20199999999999999	0.0	0.39799999999999996	0.517	0.0	0.0	0.204	0.0	0.192	0.0	0.23399999999999999	0.17300000000000001	0.0	0.0	0.0	0.0	0.2	0.0	0.0	0.265	0.0	0.17300000000000001	0.16699999999999998	0.0	0.295	0.0	0.0	0.0	0.0	0.0	0.5820000000000001	0.0	0.0	0.17300000000000001	0.25	0.0	0.152	0.0	0.0	0.0	0.162	0.0	0.0	0.16699999999999998	0.0	0.161	0.0	0.0	0.0	0.0	0.0	0.24	0.0	0.0	0.0	0.17300000000000001	0.0	0.0	0.0	0.225	0.18100000000000002	0.0	0.0	0.0	0.0	0.205	0.0	0.0	0.0	0.0	0.0	0.0	0.27699999999999997	0.0	0.243	0.0	0.0	0.235	0.0	0.0	0.0	0.0	0.19899999999999998	0.318	0.204	0.0	0.556	0.0	0.185	0.308	0.17	0.0	0.0	0.0	0.0	0.0	0.0	0.0	0.0	0.0	0.0	0.0	0.0	0.0	0.0	0.0	0.0	0.0	0.0	0.0	0.0	0.455	0.0	0.0	0.0	0.0	0.0	0.0	0.0	0.0	0.0	0.0	0.0	0.0	0.0	0.0	0.0	0.0	0.0	0.0	0.0	0.0	0.0	0.0	0.0	0.0	0.0	0.0	0.0	0.0	0.0	0.0	0.0	0.0	0.0	0.0	0.0	0.0	0.0	0.0	0.0	0.0	0.0	0.0	0.0	0.0	0.0	0.0	0.0	0.0	0.0	0.0	0.0	0.0	0.0	0.0	0.0	0.0	0.0	0.0	0.0	0.0	0.0	0.0	0.0	0.0	0.0	0.0	0.0	0.0	0.0	0.0	0.0	0.0	0.0	0.0	0.0	0.0	0.0	0.0	0.0	0.0	0.0	0.0	0.0	0.0	0.0	0.0	0.0	0.0	0.0	0.0	0.0	0.0	0.0	0.0	0.0	0.0	0.0	0.0	0.0	0.0	0.0	0.0	0.0	0.0	0.0	0.0	0.0	0.0	0.0	0.0	0.0	0.0	0.0	0.0	0.0	0.0	0.0	0.0	0.0	0.0	0.0	0.0	0.0	0.0	0.0	0.0	0.0	0.0	0.0	0.0	0.0	0.0	0.0	0.0	0.0	0.0	0.0	0.0	0.0	0.0	0.0	0.0	0.0	0.0	0.0	0.0	0.0	0.0	0.0	0.0	0.0	0.0	0.0	0.0	0.0	0.0	0.0	0.0	0.0	0.0	0.0	0.0	0.0	0.0	0.0	0.0	0.0	0.0	0.0	0.0	0.0	0.0	0.0	0.0	0.0	0.0	0.0	0.0	0.0	0.0	0.0	0.0	0.0	0.0	0.0	0.0	0.0	0.0	0.0	0.0	0.0	0.0	0.0	0.0	0.0	0.0	0.0	0.0	0.0	0.0	0.0	0.0	0.0	0.0	0.0	0.0	0.0	0.0	0.0	0.0	0.0	0.0	0.0	0.0	0.0	0.0	0.0	0.0	0.0	0.0	0.0	0.0	0.0	0.0	0.0	0.0	0.0	0.0	0.0	0.0	0.0	0.0	0.0	0.0	0.0	0.0	0.0	0.0	0.0	0.0	0.0	0.0	0.0	0.0	0.0	0.0	0.0	0.0	0.0	0.0	0.0	0.0	0.0	0.0	0.0	0.0	0.0	0.0	0.0	0.0	0.0	0.0	0.0	0.0	0.0	0.0	0.0	0.0	0.0	0.0	0.0	0.0	0.0	0.0	0.0	0.0	0.0	0.0	0.0	0.0	0.0	0.0	0.0	0.0	0.0	0.0	0.0	0.0	0.0	0.0	0.0	0.0	0.0	0.0	0.0	0.0	0.0	0.0	0.0	0.0	0.0	0.0	0.0	0.0	0.0	0.0	0.0	0.0	0.0	0.0	0.0	0.0	0.0	0.0	0.0	0.0	0.0	0.0	0.0	0.0	0.0	0.0	0.0	0.0	0.0	0.0	0.0	0.0	0.0	0.0	0.0	0.0	0.0	0.0	0.0	0.0	0.0	0.0	0.0	0.0	0.0	0.0	0.0	0.0	0.0	0.0	0.0	0.0	0.0	0.0	0.0	0.0	0.0	0.0	0.0	0.0	0.0	0.0	0.0	0.0	0.0	0.0	0.0	0.0	0.0	0.0	0.0	0.0	0.0	0.0	0.0	0.0	0.0	0.0	0.0	0.0	0.0	0.0	0.0	0.0	0.0	0.0	0.0	0.0	0.0	0.0	0.0	0.0	0.0	0.0	0.0	0.0	0.0	0.0	0.0	0.0	0.0	0.0	0.0	0.0	0.0	0.0	0.0	0.0	0.0	0.0	0.0	0.0	0.0	0.0	0.0	0.0	0.0	0.0	0.0	0.0	0.0	0.0	0.0	0.0	0.0	0.0	0.0	0.0	0.0	0.0	0.0	0.0	0.0	0.0	0.0	0.0	0.0	0.0	0.0	0.0	0.0	0.0	0.0	0.0	0.0	0.0	0.0	0.0	0.0	0.0	0.0	0.0	0.0	0.0	0.0	0.0	0.0	0.0	0.0	0.0	0.0	0.0	0.0	0.0	0.0	0.0	0.0	0.0	0.0	0.0	0.0	0.0	0.0	0.0	0.0	0.0	0.0	0.0	0.0	0.0	0.0	0.0	0.0	0.0	0.0	0.0	0.0	0.0	0.0	0.0	0.0	0.0	0.0	0.0	0.0	0.0	0.0	0.0	0.0	0.0	0.0	0.0	0.0	0.0	0.0	0.0	0.0	0.0	0.0	0.0	0.0	0.0	0.0	0.0	0.0	0.0	0.0	0.0	0.0	0.0	0.0	0.0	0.0	0.0	0.0	0.0	0.0	0.0	0.0	0.0	0.0	0.0	0.0	0.0	0.0	0.0	0.0	0.0	0.0	0.0	0.0	0.0	0.0	0.0	0.0	0.0	0.0	0.0	0.0	0.0	0.0	0.0	0.0	0.0	0.0	0.0	0.0	0.0	0.0	0.0	0.0	0.0	0.0	0.0	0.0	0.0	0.0	0.0	0.0	0.0	0.0	0.0	0.0	0.0	0.0	0.0	0.0	0.0	0.0	0.0	0.0	0.0	0.0	0.0	0.0	0.0	0.0	0.0	0.0	0.0	0.0	0.0	0.0	0.0	0.0	0.0	0.0	0.0	0.0	0.0	0.0	0.0	0.0	0.0	0.0	0.0	0.0	0.0	0.0	0.0	0.0	0.0	0.0	0.0	0.0	0.0	0.0	0.0	0.0	0.0	0.0	0.0	0.0	0.0	0.0	0.0	0.0	0.0	0.0	0.0	0.0	0.0	0.0	0.0	0.0	0.0	0.0	0.0	0.0	0.0	0.0	0.0	0.0	0.0	0.0	0.0	0.0	0.0	0.0	0.0	0.0	0.0	0.0	0.0	0.0	0.0	0.0	0.0	0.0	0.0	0.0	0.0	0.0	0.0	0.0	0.0	0.0	0.0	0.0	0.0	0.0	0.0	0.0	0.0	0.0	0.0	0.0	0.0	0.0	0.0	0.0	0.0	0.0	0.0	0.0	0.0	0.0	0.0	0.0	0.0	0.0	0.0	0.0	0.0	0.0	0.0	0.0	0.0	0.0	0.0	0.0	0.0	0.0	0.0	0.0	0.0	0.0	0.0	0.0	0.0	0.0	0.0	0.0	0.0	0.0	0.0	0.0	0.0	0.0	0.0	0.0	0.0	0.0	0.0	0.0	0.0	0.0	0.0	0.0	0.0	0.0	0.0	0.0	0.0	0.0	0.0	0.0	0.0	0.0	0.0	0.0	0.0	0.0	0.0	0.0	0.0	0.0	0.0	0.0	0.0	0.0	0.0	0.0	0.0	0.0	0.0	0.0	0.0	0.0	0.0	0.0	0.0	0.0	0.0	0.0	0.0	0.0	0.0	0.0	0.0	0.0	0.0	0.0	0.0	0.0	0.0	0.0	0.0	0.0	0.0	0.0	0.0	0.0	0.0	0.0	0.0	0.0	0.0	0.0	0.0	0.0	0.0	0.0	0.0	0.0	0.0	0.0	0.0	0.335	0.0	0.0	0.0	0.0	0.0	0.401	0.0	0.0	0.0	0.0	0.0	0.0	0.0	0.0	0.0	0.0	0.0	0.0	0.0	0.0	0.0	0.0	0.0	0.0	0.0	0.0	0.0	0.0	0.0	0.0	0.0	0.0	0.0	0.0	0.0	0.0	0.0	0.0	0.0	0.0	0.0	0.0	0.0	0.0	0.0	0.0	0.0	0.0	0.0	0.0	0.0	0.0	0.0	0.0	0.0	0.0	0.0	0.0	0.0	0.0	0.0	0.0	0.0	0.0	0.0	0.0	0.0	0.0	0.0	0.0	0.0	0.0	0.0	0.0	0.0	0.0	0.0	0.0	0.0	0.0	0.0	0.0	0.0	0.0	0.0	0.0	0.0	0.0	0.0	0.0	0.0	0.0	0.0	0.0	0.0	0.0	0.0	0.0	0.0	0.0	0.0	0.0	0.0	0.0	0.0	0.0	0.0	0.0	0.0	0.0	0.0	0.0	0.0	0.0	0.0	0.0	0.0	0.0	0.0	0.0	0.0	0.0	0.0	0.0	0.0	0.0	0.0	0.0	0.0	0.0	0.0	0.0	0.0	0.0	0.0	0.0	0.0	0.0	0.0	0.0	0.0	0.0	0.0	0.0	0.0	0.0	0.0	0.0	0.0	0.0	0.0	0.0	0.0	0.0	0.0	0.0	0.0	0.0	0.0	0.0	0.0	0.0	0.0	0.0	0.0	0.0	0.0	0.0	0.0	0.0	0.0	0.0	0.0	0.0	0.0	0.0	0.0	0.0	0.0	0.0	0.0	0.0	0.0	0.0	0.0	0.0	0.0	0.0	0.0	0.0	0.0	0.0	0.0	0.0	0.0	0.0	0.0	0.0	0.0	0.0	0.0	0.0	0.0	0.0	0.0	0.0	0.0	0.0	0.0	0.0	0.0	0.0	0.0	0.0	0.0	0.0	0.0	0.175	0.0	0.0	0.0	0.0	0.0	0.0	0.0	0.0	0.0	0.0	0.0	0.0	0.0	0.0	0.0	0.0	0.0	0.0	0.0	0.0	0.0	0.0	0.0	0.0	0.0	0.0	0.0	0.0	0.0	0.0	0.0	0.0	0.0	0.0	0.0	0.0	0.0	0.0	0.0	0.0	0.0	0.0	0.0	0.0	0.0	0.0	0.0	0.0	0.0	0.0	0.0	0.0	0.0	0.0	0.0	0.0	0.0	0.0	0.0	0.0	0.0	0.0	0.0	0.0	0.0	0.0	0.0	0.0	0.0	0.0	0.0	0.0	0.0	0.0	0.0	0.0	0.0	0.0	0.0	0.0	0.0	0.0	0.0	0.0	0.0	0.0	0.0	0.0	0.0	0.0	0.0	0.0	0.0	0.0	0.0	0.0	0.0	0.0	0.0	0.0	0.0	0.0	0.0	0.0	0.0	0.0	0.0	0.0	0.0	0.0	0.0	0.0	0.0	0.0	0.0	0.0	0.0	0.0	0.0	0.0	0.0	0.0	0.0	0.0	0.0	0.0	0.0	0.0	0.0	0.0	0.17600000000000002	0.0	0.0	0.473	0.0	0.218	0.159	0.319	0.24	0.46399999999999997	0.0	0.32799999999999996	0.545	0.0	0.161	0.439	0.0	0.254	0.171	0.35200000000000004	0.866	0.0	0.856	0.508	0.0	0.409	0.0	0.522	0.0	0.0	0.0	0.594	0.517	0.406	0.0	0.408	0.0	0.0	0.316	0.20800000000000002	0.6890000000000001	0.39299999999999996	0.0	0.0	0.29100000000000004	0.6559999999999999	0.263	0.575	0.0	0.924	0.321	0.0	0.6829999999999999	0.0	0.21600000000000003	0.0	0.0	0.18100000000000002	0.349	0.0	0.0	0.0	0.307	0.17800000000000002	0.0	0.0	0.0	0.45299999999999996	0.22	0.0	0.0	0.941	0.17300000000000001	0.35600000000000004	0.175	0.0	0.317	0.161	0.0	0.0	0.289	0.151	0.205	0.17300000000000001	0.225	0.264	0.0	0.0	0.0	0.7929999999999999	0.0	0.475	0.0	0.997	0.55	0.425	0.32799999999999996	0.958	0.0	0.718	0.3	0.0	0.0	0.18	0.163	0.0	0.0	0.185	0.215	0.0	0.36700000000000005	0.263	0.192	0.39799999999999996	0.8370000000000001	0.44799999999999995	0.0	0.292	0.0	0.0	0.0	0.0	0.213	0.0	0.0	0.0	0.0	0.177	0.0	0.204	0.198	0.0	0.0	0.0	0.76	0.166	0.0	0.0	0.297	0.19699999999999998	0.255	0.541	0.0	0.0	0.0	0.43200000000000005	0.0	0.0	0.0	0.0	0.151	0.20800000000000002	0.0	0.0	0.0	0.198	0.192	0.0	0.0	0.0	0.392	0.152	0.16	0.266	0.0	0.0	0.0	0.0	0.0	0.0	0.0	0.0	0.0	0.0	0.0	0.0	0.159	0.0	0.305	0.0	0.34	0.0	0.0	0.185	0.156	0.0	0.0	0.0	0.0	0.242	0.0	0.20800000000000002	0.187	0.22699999999999998	0.0	0.435	0.0	0.204	0.0	0.0	0.0	0.609	0.0	0.166	0.797	0.0	0.191	0.0	0.19899999999999998	0.2	0.0	0.0	0.0	0.152	0.26899999999999996	0.0	0.0	0.301	0.0	0.155	0.187	0.905	0.239	0.0	0.0	0.0	0.0	0.0	0.0	0.0	0.0	0.0	0.18899999999999997	0.26899999999999996	0.331	0.0	0.0	0.282	0.0	0.429	0.0	0.0	0.257	0.0	0.0	0.0	0.17	0.0	0.0	0.387	0.226	0.0	0.0	0.0	0.0	0.0	0.0	0.0	0.0	0.0	0.0	0.0	0.0	0.0	0.263	0.0	0.18600000000000003	0.423	0.0	0.0	0.405	0.0	0.0	0.0	0.153	0.289	0.0	0.0	0.0	0.624	0.177	0.345	0.0	0.0	0.247	0.0	0.0	0.157	0.0	0.33399999999999996	0.154	0.0	0.0	0.0	0.0	0.0	0.19	0.0	0.0	0.19699999999999998	0.0	0.907	0.0	0.0	0.0	0.327	0.0	0.0	0.0	0.0	0.0	0.0	0.0	0.0	0.0	0.0	0.0	0.0	0.163	0.21600000000000003	0.214	0.0	0.271	0.29	0.0	0.0	0.165	0.0	0.0	0.0	0.306	0.713	0.0	0.0	0.25	0.17800000000000002	0.322	0.0	0.0	0.0	0.0	0.455	0.19899999999999998	0.0	0.0	0.0	0.32299999999999995	0.17300000000000001	0.0	0.159	0.22399999999999998	0.0	0.0	0.0	0.0	0.0	0.153	0.0	0.0	0.0	0.0	0.0	0.0	0.0	0.158	0.0	0.0	0.172	0.183	0.0	0.0	0.0	0.0	0.159	0.0	0.0	0.201	0.0	0.0	0.0	0.0	0.0	0.0	0.0	0.366	0.161	0.0	0.0	0.0	0.0	0.171	0.0	0.0	0.0	0.0	0.0	0.0	0.161	0.0	0.428	0.0	0.0	0.0	0.0	0.0	0.153	0.29600000000000004	0.0	0.0	0.166	0.0	0.0	0.0	0.165	0.75	0.0	0.17	0.0	0.16	0.0	0.0	0.0	0.0	0.0	0.0	0.17300000000000001	0.0	0.37799999999999995	0.0	0.0	0.195	0.175	0.0	0.0	0.35600000000000004	0.359	0.0	0.157	0.0	0.0	0.0	0.0	0.0	0.68	0.0	0.0	0.205	0.157	0.466	0.163	0.36	0.18	0.0	0.0	0.158	0.156	0.0	0.0	0.0	0.0	0.0	0.0	0.0	0.158	0.152	0.0	0.0	0.168	0.0	0.0	0.0	0.34600000000000003	0.0	0.0	0.349	0.0	0.0	0.158	0.885	0.0	0.0	0.0	0.0	0.0	0.182	0.0	0.0	0.297	0.0	0.0	0.0	0.0	0.299	0.0	0.153	0.0	0.0	0.0	0.556	0.0	0.0	0.0	0.0	0.0	0.0	0.0	0.0	0.0	0.0	0.0	0.0	0.0	0.0	0.0	0.0	0.0	0.0	0.0	0.0	0.0	0.0	0.0	0.0	0.0	0.0	0.0	0.0	0.0	0.0	0.0	0.0	0.0	0.0	0.0	0.0	0.0	0.0	0.0	0.0	0.0	0.0	0.0	0.0	0.0	0.0	0.0	0.0	0.0	0.0	0.0	0.0	0.0	0.0	0.0	0.0	0.0	0.0	0.0	0.0	0.0	0.0	0.0	0.0	0.0	0.0	0.0	0.0	0.0	0.0	0.0	0.0	0.0	0.0	0.0	0.0	0.0	0.0	0.0	0.0	0.0	0.0	0.0	0.0	0.0	0.0	0.0	0.0	0.0	0.0	0.0	0.0	0.0	0.0	0.0	0.0	0.0	0.0	0.0	0.0	0.0	0.0	0.0	0.0	0.0	0.0	0.0	0.0	0.0	0.0	0.0	0.0	0.0	0.0	0.0	0.0	0.0	0.0	0.0	0.0	0.0	0.0	0.0	0.0	0.0	0.0	0.0	0.0	0.0	0.0	0.0	0.0	0.0	0.0	0.0	0.0	0.0	0.0	0.0	0.0	0.0	0.0	0.0	0.0	0.0	0.0	0.0	0.0	0.0	0.0	0.0	0.0
0.20600000000000002	0.27899999999999997	0.20199999999999999	0.345	0.0	0.175	0.0	0.161	0.245	0.0	0.152	0.239	0.0	0.18100000000000002	0.15	0.0	0.23800000000000002	0.0	0.0	0.0	0.0	0.365	0.0	0.151	0.488	0.159	0.0	0.16899999999999998	0.0	0.0	0.23800000000000002	0.231	0.0	0.0	0.18100000000000002	0.0	0.0	0.0	0.191	0.0	0.0	0.27699999999999997	0.17300000000000001	0.752	0.223	0.16699999999999998	0.324	0.226	0.284	0.0	0.204	0.168	0.0	0.758	0.653	0.9740000000000001	0.726	0.0	0.0	0.0	0.17	0.0	0.0	0.313	0.193	0.5489999999999999	0.442	0.0	0.415	0.0	0.0	0.0	0.0	0.0	0.37	0.226	0.0	0.237	0.0	0.39	0.43	0.0	0.884	0.185	0.0	0.0	0.873	0.205	0.45	0.37	0.214	0.713	0.48100000000000004	0.297	0.0	0.0	0.0	0.203	0.0	0.29	0.0	0.0	0.0	0.0	0.513	0.447	0.26899999999999996	0.195	0.0	0.484	0.305	0.0	0.529	0.8490000000000001	0.0	0.62	0.244	0.21600000000000003	0.855	0.0	0.0	0.0	0.0	0.818	0.35600000000000004	0.19	0.0	0.171	0.336	0.0	0.32299999999999995	0.0	0.9129999999999999	0.0	0.0	0.0	0.165	0.165	0.42	0.193	0.72	0.0	0.0	0.16699999999999998	0.396	0.21	0.271	0.0	0.42200000000000004	0.5870000000000001	0.0	0.382	0.15	0.299	0.248	0.507	0.7859999999999999	0.158	0.0	0.255	0.961	0.667	0.17300000000000001	0.221	0.599	0.0	0.434	0.0	0.222	0.6609999999999999	0.18899999999999997	0.516	0.0	0.175	0.0	0.0	0.0	0.0	0.204	0.914	0.0	0.418	0.0	0.0	0.0	0.0	0.319	0.0	0.27	0.0	0.0	0.418	0.0	0.0	0.0	0.223	0.16899999999999998	0.175	0.0	0.21899999999999997	0.0	0.0	0.0	0.3	0.201	0.0	0.0	0.0	0.28300000000000003	0.6729999999999999	0.226	0.262	0.0	0.25	0.0	0.0	0.358	0.271	0.0	0.0	0.0	0.0	0.0	0.0	0.0	0.0	0.156	0.0	0.0	0.179	0.153	0.0	0.0	0.0	0.0	0.0	0.0	0.7809999999999999	0.0	0.0	0.0	0.0	0.213	0.418	0.0	0.20199999999999999	0.0	0.0	0.0	0.22	0.154	0.349	0.0	0.0	0.0	0.0	0.0	0.371	0.35100000000000003	0.0	0.0	0.0	0.877	0.0	0.0	0.27	0.0	0.0	0.156	0.0	0.741	0.0	0.205	0.22	0.573	0.752	0.0	0.22699999999999998	0.0	0.0	0.254	0.0	0.376	0.19699999999999998	0.0	0.0	0.0	0.0	0.268	0.0	0.479	0.0	0.385	0.47100000000000003	0.629	0.0	0.258	0.37	0.215	0.17800000000000002	0.0	0.0	0.207	0.4	0.0	0.0	0.9990000000000001	0.0	0.0	0.336	0.6759999999999999	0.397	0.254	0.0	0.0	0.185	0.9990000000000001	0.24100000000000002	0.0	0.16699999999999998	0.0	0.305	0.292	0.0	0.179	0.0	0.0	0.195	0.0	0.445	0.0	0.0	0.192	0.23399999999999999	0.311	0.65	0.214	0.263	0.0	0.0	0.475	0.0	0.0	0.644	0.156	0.40299999999999997	0.0	0.0	0.0	0.33799999999999997	0.198	0.264	0.38299999999999995	0.27899999999999997	0.0	0.177	0.0	0.0	0.4	0.6459999999999999	0.40299999999999997	0.31	0.0	0.0	0.158	0.0	0.0	0.0	0.0	0.0	0.0	0.0	0.0	0.515	0.0	0.0	0.315	0.0	0.0	0.0	0.606	0.0	0.0	0.0	0.0	0.0	0.5710000000000001	0.0	0.0	0.301	0.0	0.21600000000000003	0.743	0.469	0.0	0.165	0.34	0.0	0.37200000000000005	0.782	0.7929999999999999	0.293	0.16699999999999998	0.0	0.0	0.0	0.242	0.624	0.18	0.0	0.6509999999999999	0.152	0.0	0.304	0.205	0.212	0.344	0.222	0.38299999999999995	0.0	0.0	0.265	0.675	0.17800000000000002	0.18899999999999997	0.0	0.171	0.457	0.44799999999999995	0.0	0.28600000000000003	0.0	0.6629999999999999	0.0	0.0	0.0	0.0	0.0	0.0	0.0	0.0	0.317	0.0	0.0	0.583	0.401	0.16699999999999998	0.0	0.433	0.0	0.5720000000000001	0.0	0.0	0.452	0.0	0.25	0.0	0.18899999999999997	0.45399999999999996	0.0	0.0	0.0	0.0	0.242	0.0	0.278	0.0	0.0	0.0	0.0	0.22	0.212	0.0	0.313	0.43200000000000005	0.201	0.0	0.0	0.349	0.0	0.187	0.212	0.168	0.305	0.35	0.223	0.0	0.20600000000000002	0.72	0.40399999999999997	0.233	0.0	0.24600000000000002	0.18600000000000003	0.368	0.6729999999999999	0.235	0.0	0.172	0.59	0.166	0.505	0.0	0.239	0.25	0.484	0.0	0.0	0.0	0.0	0.249	0.0	0.19899999999999998	0.0	0.152	0.606	0.40399999999999997	0.0	0.166	0.306	0.0	0.0	0.0	0.0	0.628	0.494	0.541	0.0	0.0	0.5920000000000001	0.15	0.19699999999999998	0.0	0.0	0.0	0.0	0.152	0.292	0.24600000000000002	0.72	0.8009999999999999	0.7020000000000001	0.0	0.302	0.0	0.0	0.0	0.0	0.233	0.22699999999999998	0.5820000000000001	0.0	0.0	0.38799999999999996	0.182	0.18600000000000003	0.336	0.0	0.0	0.415	0.0	0.33299999999999996	0.0	0.278	0.193	0.254	0.0	0.2	0.22	0.0	0.0	0.0	0.292	0.22	0.0	0.591	0.0	0.0	0.0	0.22399999999999998	0.222	0.0	0.643	0.0	0.0	0.0	0.0	0.353	0.0	0.0	0.222	0.0	0.0	0.289	0.153	0.0	0.0	0.0	0.0	0.0	0.0	0.33	0.32899999999999996	0.294	0.375	0.29	0.385	0.152	0.49200000000000005	0.0	0.185	0.0	0.386	0.239	0.0	0.0	0.26	0.18	0.2	0.4	0.52	0.321	0.155	0.0	0.6409999999999999	0.684	0.995	0.0	0.21100000000000002	0.0	0.185	0.0	0.0	0.0	0.0	0.324	0.0	0.0	0.0	0.35	0.0	0.0	0.0	0.0	0.0	0.0	0.42700000000000005	0.0	0.0	0.418	0.221	0.29	0.0	0.23800000000000002	0.0	0.0	0.0	0.0	0.152	0.5710000000000001	0.46299999999999997	0.44	0.455	0.0	0.0	0.233	0.0	0.0	0.0	0.0	0.0	0.0	0.0	0.0	0.0	0.0	0.0	0.151	0.36200000000000004	0.5589999999999999	0.215	0.0	0.247	0.0	0.213	0.43799999999999994	0.0	0.0	0.345	0.0	0.0	0.168	0.0	0.0	0.0	0.0	0.0	0.228	0.0	0.0	0.0	0.0	0.0	0.0	0.0	0.0	0.0	0.0	0.0	0.191	0.0	0.0	0.0	0.0	0.163	0.0	0.0	0.0	0.0	0.0	0.24600000000000002	0.0	0.0	0.0	0.0	0.268	0.152	0.0	0.823	0.16699999999999998	0.254	0.0	0.17800000000000002	0.0	0.0	0.17	0.0	0.0	0.0	0.0	0.0	0.0	0.664	0.0	0.0	0.23600000000000002	0.0	0.0	0.0	0.0	0.34	0.0	0.154	0.0	0.483	0.0	0.24600000000000002	0.0	0.214	0.0	0.813	0.0	0.517	0.0	0.226	0.151	0.0	0.0	0.0	0.187	0.0	0.0	0.0	0.0	0.21600000000000003	0.183	0.672	0.914	0.0	0.0	0.313	0.37799999999999995	0.0	0.344	0.0	0.0	0.0	0.39799999999999996	0.998	0.451	0.0	0.0	0.0	0.0	0.0	0.0	0.25	0.0	0.256	0.16699999999999998	0.0	0.0	0.0	0.0	0.0	0.0	0.8540000000000001	0.0	0.0	0.0	0.295	0.0	0.0	0.256	0.38799999999999996	0.0	0.0	0.0	0.0	0.36	0.0	0.0	0.0	0.0	0.584	0.0	0.295	0.21600000000000003	0.0	0.204	0.16699999999999998	0.196	0.0	0.0	0.0	0.0	0.222	0.0	0.9990000000000001	0.637	0.382	0.0	0.0	0.0	0.42700000000000005	0.23800000000000002	0.256	0.0	0.542	0.0	0.40299999999999997	0.0	0.0	0.36200000000000004	0.315	0.0	0.0	0.9990000000000001	0.0	0.0	0.168	0.165	0.0	0.0	0.272	0.18100000000000002	0.375	0.243	0.34700000000000003	0.156	0.0	0.0	0.0	0.0	0.0	0.0	0.0	0.0	0.19899999999999998	0.0	0.184	0.235	0.0	0.0	0.0	0.0	0.695	0.0	0.0	0.0	0.156	0.158	0.0	0.165	0.42	0.159	0.47	0.0	0.0	0.0	0.0	0.0	0.0	0.33299999999999996	0.0	0.175	0.0	0.0	0.0	0.0	0.0	0.0	0.0	0.0	0.335	0.0	0.0	0.0	0.0	0.0	0.0	0.183	0.0	0.0	0.0	0.0	0.37	0.18600000000000003	0.0	0.0	0.0	0.0	0.0	0.0	0.0	0.0	0.0	0.0	0.0	0.254	0.0	0.0	0.0	0.3	0.282	0.0	0.0	0.0	0.0	0.0	0.0	0.22399999999999998	0.0	0.18100000000000002	0.324	0.18100000000000002	0.0	0.0	0.0	0.0	0.0	0.0	0.0	0.0	0.0	0.0	0.0	0.177	0.0	0.19399999999999998	0.0	0.0	0.0	0.0	0.0	0.0	0.0	0.0	0.0	0.0	0.0	0.0	0.0	0.0	0.0	0.0	0.0	0.0	0.0	0.0	0.204	0.0	0.0	0.0	0.0	0.0	0.0	0.0	0.0	0.0	0.0	0.0	0.0	0.0	0.0	0.0	0.0	0.0	0.0	0.0	0.0	0.0	0.0	0.0	0.0	0.0	0.0	0.0	0.0	0.0	0.0	0.0	0.0	0.0	0.0	0.0	0.0	0.0	0.0	0.0	0.0	0.0	0.0	0.0	0.0	0.0	0.0	0.0	0.0	0.0	0.0	0.0	0.0	0.0	0.0	0.0	0.0	0.0	0.0	0.0	0.0	0.0	0.0	0.0	0.0	0.0	0.0	0.0	0.0	0.0	0.0	0.0	0.0	0.0	0.0	0.0	0.0	0.0	0.0	0.0	0.0	0.0	0.0	0.0	0.0	0.184	0.0	0.0	0.0	0.0	0.0	0.0	0.0	0.0	0.0	0.0	0.0	0.0	0.0	0.0	0.0	0.0	0.0	0.0	0.0	0.0	0.0	0.0	0.0	0.0	0.0	0.0	0.0	0.0	0.0	0.0	0.0	0.0	0.0	0.0	0.0	0.0	0.0	0.0	0.0	0.0	0.0	0.0	0.0	0.0	0.0	0.0	0.0	0.0	0.0	0.0	0.0	0.0	0.0	0.0	0.158	0.0	0.0	0.0	0.0	0.0	0.0	0.0	0.0	0.0	0.0	0.0	0.0	0.0	0.0	0.0	0.0	0.0	0.0	0.0	0.0	0.0	0.0	0.0	0.0	0.0	0.0	0.0	0.0	0.0	0.0	0.0	0.0	0.0	0.0	0.0	0.0	0.0	0.0	0.0	0.0	0.0	0.0	0.0	0.0	0.0	0.0	0.0	0.0	0.0	0.0	0.0	0.0	0.0	0.0	0.0	0.0	0.0	0.0	0.0	0.0	0.0	0.0	0.0	0.0	0.0	0.0	0.0	0.0	0.0	0.0	0.0	0.0	0.0	0.0	0.0	0.0	0.0	0.374	0.0	0.0	0.0	0.0	0.0	0.0	0.0	0.0	0.0	0.0	0.0	0.0	0.0	0.0	0.0	0.0	0.0	0.0	0.0	0.0	0.0	0.0	0.0	0.0	0.0	0.0	0.0	0.0	0.0	0.0	0.0	0.0	0.0	0.0	0.0	0.0	0.0	0.0	0.0	0.0	0.0	0.0	0.0	0.0	0.0	0.0	0.0	0.0	0.0	0.0	0.0	0.0	0.0	0.0	0.0	0.0	0.0	0.0	0.0	0.0	0.0	0.0	0.0	0.0	0.0	0.0	0.0	0.0	0.0	0.0	0.0	0.0	0.0	0.0	0.0	0.0	0.0	0.0	0.0	0.0	0.0	0.0	0.0	0.0	0.0	0.0	0.0	0.0	0.0	0.0	0.0	0.0	0.0	0.0	0.0	0.0	0.0	0.0	0.0	0.0	0.0	0.0	0.0	0.0	0.0	0.0	0.0	0.0	0.0	0.0	0.0	0.0	0.0	0.0	0.0	0.0	0.0	0.0	0.0	0.0	0.0	0.0	0.0	0.0	0.0	0.0	0.0	0.0	0.0	0.0	0.0	0.0	0.0	0.0	0.0	0.0	0.0	0.0	0.0	0.0	0.0	0.0	0.0	0.0	0.0	0.0	0.0	0.0	0.0	0.0	0.0	0.0	0.0	0.0	0.0	0.0	0.0	0.0	0.0	0.0	0.0	0.0	0.0	0.0	0.0	0.0	0.0	0.0	0.0	0.0	0.0	0.0	0.0	0.0	0.0	0.0	0.0	0.0	0.0	0.0	0.0	0.0	0.0	0.0	0.0	0.0	0.0	0.0	0.0	0.0	0.0	0.0	0.0	0.0	0.0	0.0	0.0	0.0	0.0	0.0	0.0	0.0	0.0	0.0	0.0	0.0	0.0	0.0	0.0	0.0	0.0	0.0	0.0	0.0	0.0	0.0	0.0	0.0	0.0	0.316	0.0	0.0	0.0	0.0	0.0	0.0	0.0	0.0	0.0	0.0	0.0	0.0	0.0	0.0	0.0	0.0	0.0	0.0	0.0	0.0	0.0	0.0	0.0	0.0	0.0	0.0	0.0	0.0	0.0	0.0	0.0	0.0	0.0	0.0	0.0	0.0	0.0	0.0	0.0	0.0	0.0	0.0	0.0	0.0	0.0	0.0	0.0	0.0	0.0	0.0	0.0	0.0	0.0	0.0	0.0	0.0	0.0	0.0	0.0	0.0	0.0	0.0	0.0	0.0	0.0	0.0	0.0	0.0	0.0	0.0	0.0	0.0	0.0	0.0	0.0	0.0	0.0	0.0	0.0	0.0	0.0	0.0	0.0	0.0	0.0	0.0	0.0	0.0	0.0	0.0	0.0	0.0	0.0	0.0	0.0	0.0	0.0	0.0	0.0	0.0	0.0	0.0	0.0	0.0	0.0	0.0	0.0	0.0	0.0	0.0	0.0	0.0	0.0	0.0	0.0	0.0	0.0	0.0	0.0	0.0	0.0	0.0	0.0	0.0	0.0	0.0	0.0	0.0	0.0	0.0	0.0	0.0	0.0	0.0	0.0	0.0	0.0	0.0	0.0	0.0	0.0	0.0	0.0	0.0	0.0	0.0	0.0	0.0	0.0	0.0	0.0	0.0	0.0	0.0	0.0	0.0	0.0	0.0	0.0	0.0	0.0	0.0	0.0	0.0	0.0	0.0	0.0	0.0	0.0	0.0	0.0	0.0	0.0	0.0	0.0	0.0	0.0	0.0	0.0	0.0	0.0	0.0	0.0	0.0	0.0	0.0	0.0	0.0	0.0	0.0	0.0	0.0	0.0	0.0	0.0	0.0	0.0	0.18100000000000002	0.0	0.0	0.0	0.0	0.0	0.0	0.0	0.0	0.0	0.0	0.0	0.0	0.0	0.0	0.0	0.0	0.0	0.0	0.0	0.0	0.0	0.0	0.0	0.0	0.0	0.0	0.0	0.0	0.0	0.0	0.0	0.0	0.0	0.0	0.0	0.0	0.0	0.0	0.0	0.0	0.0	0.0	0.0	0.0	0.0	0.0	0.0	0.0	0.0	0.0	0.0	0.0	0.0	0.0	0.0	0.0	0.0	0.0	0.0	0.0	0.0	0.0	0.0	0.0	0.0	0.0	0.0	0.0	0.0	0.0	0.0	0.0	0.0	0.0	0.0	0.0	0.0	0.0	0.0	0.0	0.0	0.0	0.0	0.0	0.0	0.0	0.0	0.0	0.0	0.0	0.0	0.0	0.0	0.0	0.0	0.0	0.0	0.0	0.0	0.0	0.0	0.0	0.0	0.0	0.0	0.0	0.0	0.0	0.0	0.0	0.0	0.0	0.0	0.0	0.0	0.0	0.0	0.0	0.0	0.0	0.0	0.0	0.0	0.0	0.0	0.556	0.0	0.0	0.0	0.0	0.316	0.18100000000000002	0.0	0.18100000000000002	0.0	0.244	0.0	0.0	0.0	0.0	0.158	0.0	0.0	0.159	0.0	0.165	0.0	0.0	0.0	0.0	0.0	0.0	0.163	0.0	0.0	0.0	0.317	0.0	0.0	0.0	0.254	0.39799999999999996	0.0	0.0	0.28800000000000003	0.6459999999999999	0.527	0.0	0.179	0.348	0.0	0.0	0.248	0.23	0.0	0.0	0.0	0.0	0.0	0.0	0.0	0.0	0.0	0.0	0.0	0.0	0.0	0.0	0.0	0.0	0.0	0.0	0.0	0.0	0.0	0.0	0.0	0.0	0.0	0.0	0.0	0.0	0.0	0.0	0.0	0.0	0.0	0.0	0.0	0.0	0.0	0.0	0.0	0.0	0.0	0.0	0.0	0.0	0.0	0.0	0.0	0.0	0.0	0.0	0.0	0.0	0.0	0.0	0.0	0.0	0.0	0.0	0.0	0.0	0.0	0.0	0.0	0.0	0.0	0.0	0.0	0.0	0.0	0.0	0.0	0.0	0.0	0.0	0.0	0.0	0.0	0.0	0.0	0.0	0.0	0.0	0.0	0.0	0.0	0.0	0.0	0.0	0.0	0.0	0.0	0.0	0.0	0.0	0.0	0.0	0.0	0.0	0.0	0.0	0.0	0.0	0.0	0.0	0.0	0.0	0.0	0.0	0.0	0.0	0.0	0.0	0.0	0.0	0.0	0.0	0.0	0.0	0.0	0.0	0.0	0.0	0.183	0.0	0.0	0.0	0.0	0.0	0.0	0.0	0.0	0.0	0.0	0.0	0.0	0.207	0.0	0.0	0.0	0.0	0.16699999999999998	0.0	0.0	0.0	0.0	0.0	0.0	0.0	0.0	0.0	0.0	0.0	0.0	0.0	0.0	0.0	0.0	0.0	0.0	0.0	0.0	0.0	0.0	0.0	0.0	0.0	0.0	0.0	0.0	0.0	0.0	0.0	0.0	0.0	0.0	0.218	0.0	0.0	0.324	0.0	0.0	0.0	0.0	0.0	0.0	0.0	0.0	0.0	0.0	0.0	0.0	0.0	0.0	0.0	0.0	0.0	0.0	0.162	0.0	0.0	0.0	0.0	0.0	0.0	0.0	0.0	0.0	0.0	0.0	0.0	0.0	0.0	0.0	0.0	0.0	0.0	0.0	0.0	0.0	0.0	0.0	0.0	0.0	0.0	0.0	0.0	0.0	0.0	0.0	0.0	0.0	0.0	0.161	0.0	0.0	0.0	0.0	0.0	0.0	0.0	0.0	0.0	0.0	0.0	0.0	0.0	0.0	0.0	0.0	0.0	0.0	0.0	0.0	0.0	0.0	0.0	0.0	0.0	0.0	0.0	0.0	0.0	0.0	0.0	0.0	0.0	0.0	0.0	0.0	0.0	0.0	0.0	0.0	0.0	0.0	0.0	0.0	0.0	0.0	0.0	0.0	0.0	0.0	0.0	0.0	0.0	0.0	0.0	0.0	0.0	0.0	0.0	0.0	0.0	0.0	0.0	0.0	0.0	0.0	0.0	0.0	0.0	0.0	0.0	0.0	0.0	0.0	0.0	0.0	0.0	0.0	0.0	0.0	0.0	0.0	0.19699999999999998	0.0	0.0	0.0	0.0	0.0	0.0	0.0	0.0	0.0	0.0	0.0	0.0	0.0	0.0	0.0	0.0	0.0	0.0	0.233	0.0	0.0	0.154	0.0	0.0	0.0	0.703	0.0	0.293	0.17800000000000002	0.0	0.23399999999999999	0.54	0.19	0.0	0.23399999999999999	0.23	0.158	0.0	0.0	0.21899999999999997	0.0	0.0	0.431	0.0	0.237	0.22399999999999998	0.171	0.159	0.23600000000000002	0.0	0.43799999999999994	0.222	0.0	0.0	0.0	0.0	0.0	0.37200000000000005	0.15	0.0	0.235	0.0	0.0	0.0	0.0	0.0	0.508	0.0	0.0	0.415	0.0	0.158	0.233	0.0	0.221	0.0	0.0	0.20600000000000002	0.0	0.16399999999999998	0.0	0.0	0.551	0.223	0.6859999999999999	0.0	0.0	0.375	0.0	0.0	0.0	0.371	0.0	0.644	0.0	0.0	0.16899999999999998	0.522	0.644	0.0	0.24	0.21600000000000003	0.0	0.385	0.0	0.0	0.204	0.0	0.726	0.0	0.0	0.0	0.0	0.242	0.0	0.0	0.25	0.0	0.35	0.0	0.0	0.9540000000000001	0.0	0.0	0.0	0.0	0.297	0.162	0.0	0.581	0.255	0.271	0.0	0.0	0.166	0.303	0.0	0.0	0.0	0.9990000000000001	0.5720000000000001	0.0	0.0	0.0	0.516	0.168	0.0	0.16899999999999998	0.27	0.0	0.0	0.0	0.0	0.0	0.159	0.17600000000000002	0.192	0.247	0.18	0.0	0.0	0.0	0.0	0.47600000000000003	0.0	0.0	0.344	0.179	0.177	0.303	0.0	0.23399999999999999	0.0	0.0	0.172	0.0	0.154	0.36	0.0	0.306	0.0	0.0	0.0	0.0	0.33299999999999996	0.151	0.275	0.0	0.26899999999999996	0.0	0.0	0.0	0.0	0.0	0.0	0.0	0.0	0.0	0.0	0.243	0.645	0.0	0.0	0.0	0.0	0.0	0.0	0.452	0.308	0.0	0.255	0.0	0.0	0.0	0.0	0.26899999999999996	0.0	0.0	0.0	0.26899999999999996	0.16699999999999998	0.0	0.212	0.0	0.0	0.0	0.0	0.33899999999999997	0.0	0.0	0.0	0.23	0.254	0.262	0.0	0.0	0.0	0.0	0.264	0.0	0.0	0.415	0.0	0.0	0.20199999999999999	0.599	0.312	0.0	0.215	0.217	0.9990000000000001	0.0	0.22399999999999998	0.0	0.0	0.28	0.0	0.0	0.0	0.0	0.0	0.163	0.0	0.0	0.344	0.595	0.267	0.0	0.0	0.35700000000000004	0.49700000000000005	0.179	0.0	0.0	0.0	0.0	0.0	0.0	0.39299999999999996	0.49700000000000005	0.16399999999999998	0.0	0.0	0.0	0.174	0.188	0.309	0.0	0.7340000000000001	0.3	0.0	0.499	0.303	0.0	0.0	0.252	0.37799999999999995	0.171	0.336	0.215	0.22899999999999998	0.0	0.28	0.0	0.525	0.242	0.384	0.0	0.0	0.0	0.18600000000000003	0.152	0.41100000000000003	0.0	0.0	0.297	0.546	0.0	0.0	0.0	0.9990000000000001	0.0	0.29600000000000004	0.0	0.0	0.171	0.19	0.0	0.0	0.226	0.214	0.0	0.0	0.0	0.0	0.0	0.175	0.324	0.61	0.315	0.0	0.0	0.6729999999999999	0.0	0.222	0.162	0.218	0.0	0.0	0.16699999999999998	0.0	0.298	0.0	0.0	0.496	0.0	0.312	0.0	0.304	0.0	0.0	0.155	0.0	0.0	0.0	0.281	0.0	0.203	0.0	0.9990000000000001	0.0	0.171	0.805	0.0	0.225	0.198	0.207	0.185	0.0	0.20600000000000002	0.0	0.991	0.179	0.8	0.0	0.179	0.0	0.0	0.0	0.0	0.0	0.175	0.152	0.0	0.0	0.0	0.0	0.0	0.0	0.0	0.6559999999999999	0.0	0.29100000000000004	0.395	0.158	0.162	0.0	0.0	0.179	0.0	0.0	0.8	0.0	0.0	0.8029999999999999	0.43799999999999994	0.525	0.259	0.0	0.185	0.0	0.16899999999999998	0.0	0.0	0.972	0.9990000000000001	0.0	0.20800000000000002	0.0	0.0	0.0	0.738	0.0	0.531	0.0	0.493	0.0	0.0	0.0	0.0	0.297	0.187	0.0	0.0	0.0	0.0	0.32799999999999996	0.262	0.0	0.0	0.0	0.805	0.0	0.0	0.0	0.19	0.9990000000000001	0.19	0.8	0.0	0.8	0.0	0.153	0.281	0.21	0.175	0.0	0.833	0.0	0.18	0.0	0.8	0.179	0.175	0.802	0.18	0.8029999999999999	0.0	0.8	0.165	0.8	0.175	0.18100000000000002	0.0	0.449	0.179	0.0	0.0	0.0	0.0	0.8079999999999999	0.8	0.0	0.0	0.0	0.177	0.0	0.0	0.0	0.0	0.17300000000000001	0.0	0.0	0.0	0.0	0.0	0.0	0.0	0.0	0.0	0.0	0.0	0.0	0.0	0.0	0.0	0.0	0.0	0.0	0.0	0.0	0.0	0.0	0.0	0.0	0.0	0.0	0.0	0.0	0.0	0.0	0.0	0.0	0.0	0.0	0.0	0.0	0.0	0.0	0.0	0.0	0.0	0.0	0.0	0.0	0.0	0.0	0.0	0.0	0.0	0.0	0.0	0.0	0.0	0.16699999999999998	0.0	0.0	0.0	0.0	0.0	0.0	0.0	0.0	0.0	0.0	0.0	0.0	0.0	0.0	0.0	0.0	0.0	0.0	0.314	0.0	0.0	0.0	0.0	0.0	0.0	0.0	0.0	0.0	0.0	0.196	0.0	0.0	0.19699999999999998	0.0	0.0	0.0	0.0	0.0	0.213	0.0	0.0	0.0	0.0	0.0	0.0	0.0	0.478	0.0	0.179	0.0	0.0	0.0	0.0	0.37	0.0	0.28300000000000003	0.0	0.0	0.0	0.195	0.0	0.0	0.0	0.24600000000000002	0.0	0.0	0.0	0.153	0.0	0.0	0.0	0.0	0.0	0.0	0.0	0.204	0.0	0.0	0.0	0.0	0.0	0.0	0.0	0.0	0.188	0.0	0.0	0.0	0.54	0.0	0.0	0.0	0.0	0.0	0.0	0.0	0.0	0.0	0.0	0.0	0.0	0.0	0.0	0.0	0.0	0.0	0.0	0.0	0.0	0.0	0.0	0.0	0.0	0.0
0.215	0.17800000000000002	0.155	0.0	0.0	0.0	0.0	0.0	0.0	0.0	0.0	0.0	0.0	0.0	0.0	0.0	0.212	0.0	0.0	0.0	0.157	0.341	0.0	0.0	0.19699999999999998	0.0	0.0	0.171	0.0	0.0	0.0	0.34700000000000003	0.0	0.0	0.319	0.0	0.33799999999999997	0.0	0.23399999999999999	0.0	0.0	0.19699999999999998	0.0	0.318	0.0	0.0	0.152	0.166	0.152	0.0	0.33799999999999997	0.16699999999999998	0.0	0.0	0.244	0.253	0.255	0.0	0.171	0.0	0.0	0.0	0.0	0.311	0.0	0.193	0.0	0.0	0.0	0.0	0.0	0.0	0.0	0.0	0.0	0.373	0.0	0.18100000000000002	0.0	0.525	0.451	0.0	0.196	0.0	0.0	0.20800000000000002	0.98	0.375	0.179	0.37799999999999995	0.0	0.532	0.271	0.0	0.0	0.0	0.0	0.0	0.0	0.185	0.0	0.0	0.0	0.0	0.0	0.266	0.32799999999999996	0.16	0.0	0.0	0.0	0.0	0.0	0.0	0.0	0.22899999999999998	0.0	0.34	0.0	0.0	0.0	0.0	0.0	0.217	0.161	0.0	0.0	0.0	0.22399999999999998	0.0	0.317	0.196	0.96	0.0	0.0	0.0	0.0	0.0	0.708	0.0	0.17300000000000001	0.0	0.0	0.0	0.0	0.0	0.35	0.0	0.45	0.19699999999999998	0.0	0.0	0.0	0.154	0.41100000000000003	0.42200000000000004	0.19	0.0	0.557	0.156	0.626	0.669	0.0	0.0	0.904	0.0	0.22	0.0	0.39	0.358	0.0	0.316	0.0	0.21	0.0	0.0	0.0	0.0	0.0	0.17	0.275	0.455	0.0	0.0	0.0	0.0	0.203	0.0	0.163	0.0	0.0	0.0	0.0	0.0	0.0	0.172	0.35	0.21100000000000002	0.0	0.0	0.0	0.26899999999999996	0.0	0.851	0.162	0.0	0.0	0.0	0.653	0.19899999999999998	0.413	0.5660000000000001	0.0	0.237	0.0	0.0	0.43799999999999994	0.0	0.17	0.0	0.251	0.0	0.235	0.0	0.593	0.0	0.317	0.0	0.0	0.0	0.0	0.506	0.0	0.0	0.0	0.0	0.0	0.325	0.0	0.0	0.162	0.16699999999999998	0.20199999999999999	0.516	0.0	0.0	0.0	0.0	0.0	0.0	0.0	0.185	0.0	0.0	0.0	0.0	0.31	0.155	0.638	0.156	0.0	0.0	0.254	0.0	0.27	0.0	0.0	0.0	0.0	0.0	0.203	0.0	0.154	0.174	0.6409999999999999	0.20600000000000002	0.0	0.168	0.0	0.0	0.0	0.0	0.461	0.0	0.0	0.0	0.0	0.157	0.21899999999999997	0.0	0.193	0.0	0.249	0.0	0.168	0.0	0.159	0.316	0.6559999999999999	0.17800000000000002	0.34600000000000003	0.0	0.17300000000000001	0.161	0.0	0.0	0.243	0.0	0.18600000000000003	0.0	0.28	0.35700000000000004	0.153	0.0	0.0	0.0	0.27399999999999997	0.0	0.0	0.0	0.0	0.16399999999999998	0.0	0.0	0.19899999999999998	0.0	0.152	0.49	0.0	0.8220000000000001	0.0	0.0	0.2	0.175	0.205	0.529	0.23399999999999999	0.0	0.0	0.0	0.19899999999999998	0.0	0.0	0.165	0.0	0.196	0.528	0.0	0.0	0.75	0.0	0.19	0.353	0.22699999999999998	0.0	0.0	0.0	0.0	0.16	0.303	0.0	0.0	0.0	0.0	0.0	0.0	0.0	0.0	0.0	0.0	0.0	0.0	0.0	0.925	0.0	0.0	0.22899999999999998	0.0	0.0	0.0	0.953	0.0	0.0	0.0	0.0	0.0	0.187	0.0	0.162	0.22699999999999998	0.0	0.654	0.513	0.0	0.0	0.0	0.626	0.0	0.0	0.244	0.18100000000000002	0.39	0.0	0.0	0.0	0.0	0.0	0.19699999999999998	0.0	0.0	0.0	0.151	0.0	0.16699999999999998	0.175	0.0	0.175	0.0	0.0	0.0	0.0	0.0	0.243	0.0	0.0	0.0	0.0	0.20800000000000002	0.166	0.0	0.254	0.0	0.326	0.0	0.0	0.0	0.0	0.0	0.0	0.0	0.0	0.19899999999999998	0.0	0.0	0.528	0.929	0.0	0.0	0.217	0.0	0.9990000000000001	0.617	0.0	0.23199999999999998	0.0	0.0	0.179	0.293	0.259	0.0	0.213	0.0	0.0	0.391	0.0	0.0	0.0	0.0	0.0	0.0	0.0	0.0	0.358	0.275	0.165	0.16399999999999998	0.0	0.0	0.251	0.0	0.483	0.0	0.0	0.0	0.0	0.0	0.0	0.154	0.0	0.0	0.5670000000000001	0.0	0.154	0.196	0.23199999999999998	0.0	0.0	0.0	0.0	0.264	0.0	0.18600000000000003	0.0	0.0	0.0	0.48200000000000004	0.0	0.0	0.0	0.0	0.159	0.162	0.0	0.0	0.0	0.5329999999999999	0.16899999999999998	0.0	0.355	0.284	0.205	0.0	0.155	0.0	0.309	0.937	0.153	0.0	0.0	0.419	0.0	0.151	0.0	0.0	0.0	0.0	0.0	0.0	0.0	0.436	0.32299999999999995	0.745	0.0	0.248	0.0	0.0	0.0	0.0	0.204	0.0	0.917	0.0	0.18100000000000002	0.17300000000000001	0.0	0.0	0.7609999999999999	0.0	0.0	0.0	0.0	0.0	0.0	0.16899999999999998	0.17300000000000001	0.214	0.0	0.0	0.222	0.0	0.201	0.0	0.0	0.0	0.0	0.601	0.0	0.0	0.0	0.19699999999999998	0.0	0.0	0.25	0.166	0.17600000000000002	0.0	0.0	0.275	0.0	0.0	0.914	0.0	0.0	0.0	0.192	0.0	0.0	0.0	0.0	0.0	0.0	0.264	0.151	0.159	0.305	0.0	0.924	0.209	0.21100000000000002	0.0	0.23600000000000002	0.0	0.0	0.21	0.0	0.0	0.248	0.0	0.17300000000000001	0.161	0.28	0.48200000000000004	0.0	0.212	0.415	0.335	0.252	0.0	0.0	0.0	0.0	0.245	0.0	0.0	0.0	0.358	0.171	0.195	0.0	0.29100000000000004	0.0	0.0	0.0	0.0	0.0	0.0	0.298	0.0	0.9	0.311	0.318	0.18100000000000002	0.0	0.37200000000000005	0.0	0.0	0.0	0.0	0.0	0.48	0.0	0.0	0.247	0.0	0.0	0.17	0.0	0.0	0.182	0.0	0.0	0.177	0.0	0.0	0.733	0.36700000000000005	0.0	0.0	0.929	0.268	0.0	0.0	0.204	0.0	0.0	0.299	0.152	0.0	0.187	0.0	0.0	0.5770000000000001	0.0	0.0	0.563	0.203	0.0	0.9079999999999999	0.0	0.0	0.0	0.0	0.0	0.19399999999999998	0.0	0.0	0.172	0.0	0.0	0.937	0.0	0.0	0.0	0.0	0.0	0.0	0.0	0.0	0.157	0.0	0.0	0.0	0.0	0.517	0.0	0.0	0.0	0.0	0.198	0.0	0.0	0.171	0.6970000000000001	0.0	0.794	0.0	0.0	0.0	0.221	0.0	0.0	0.0	0.33399999999999996	0.0	0.0	0.0	0.245	0.0	0.0	0.0	0.151	0.0	0.0	0.0	0.0	0.0	0.0	0.0	0.0	0.0	0.153	0.0	0.153	0.0	0.0	0.905	0.0	0.0	0.0	0.233	0.0	0.0	0.0	0.0	0.285	0.204	0.228	0.515	0.0	0.204	0.551	0.165	0.0	0.0	0.0	0.168	0.0	0.17800000000000002	0.166	0.168	0.522	0.0	0.268	0.569	0.0	0.0	0.649	0.0	0.0	0.32299999999999995	0.214	0.0	0.0	0.0	0.0	0.0	0.18	0.0	0.0	0.0	0.669	0.0	0.32299999999999995	0.0	0.0	0.0	0.182	0.0	0.0	0.0	0.0	0.0	0.0	0.179	0.19	0.0	0.0	0.0	0.0	0.0	0.0	0.0	0.0	0.9	0.0	0.0	0.0	0.517	0.166	0.0	0.174	0.0	0.435	0.0	0.0	0.16899999999999998	0.0	0.0	0.0	0.0	0.0	0.272	0.0	0.0	0.0	0.526	0.0	0.192	0.0	0.0	0.626	0.0	0.0	0.0	0.263	0.0	0.19699999999999998	0.0	0.0	0.0	0.0	0.0	0.0	0.3	0.0	0.0	0.5720000000000001	0.0	0.0	0.0	0.0	0.0	0.209	0.0	0.0	0.0	0.27899999999999997	0.155	0.15	0.909	0.608	0.0	0.0	0.0	0.242	0.0	0.0	0.0	0.23199999999999998	0.0	0.0	0.0	0.0	0.632	0.745	0.0	0.0	0.152	0.0	0.0	0.0	0.0	0.0	0.0	0.0	0.0	0.0	0.0	0.0	0.0	0.0	0.196	0.0	0.0	0.0	0.0	0.0	0.0	0.0	0.0	0.0	0.0	0.0	0.0	0.0	0.0	0.0	0.0	0.0	0.185	0.23199999999999998	0.0	0.0	0.353	0.20800000000000002	0.19	0.0	0.0	0.0	0.0	0.0	0.0	0.0	0.221	0.201	0.0	0.0	0.0	0.0	0.276	0.0	0.209	0.163	0.27699999999999997	0.0	0.0	0.0	0.0	0.0	0.0	0.0	0.519	0.0	0.0	0.0	0.0	0.0	0.0	0.0	0.0	0.0	0.311	0.179	0.0	0.0	0.0	0.0	0.0	0.0	0.0	0.0	0.0	0.0	0.0	0.0	0.0	0.0	0.0	0.0	0.0	0.0	0.0	0.0	0.0	0.0	0.0	0.0	0.0	0.0	0.0	0.0	0.0	0.0	0.0	0.0	0.0	0.0	0.0	0.0	0.0	0.0	0.0	0.0	0.0	0.0	0.0	0.0	0.0	0.0	0.0	0.0	0.0	0.0	0.0	0.0	0.0	0.0	0.0	0.0	0.0	0.0	0.0	0.0	0.0	0.0	0.0	0.0	0.0	0.0	0.0	0.0	0.0	0.0	0.0	0.0	0.0	0.0	0.0	0.0	0.0	0.0	0.0	0.0	0.0	0.0	0.0	0.0	0.0	0.0	0.0	0.0	0.0	0.0	0.0	0.0	0.0	0.0	0.0	0.0	0.0	0.0	0.0	0.0	0.0	0.0	0.0	0.0	0.0	0.0	0.0	0.0	0.0	0.0	0.0	0.0	0.0	0.0	0.0	0.0	0.0	0.0	0.0	0.0	0.0	0.0	0.0	0.0	0.0	0.0	0.0	0.0	0.0	0.0	0.0	0.0	0.0	0.0	0.0	0.0	0.0	0.0	0.0	0.0	0.0	0.0	0.0	0.0	0.0	0.0	0.0	0.0	0.0	0.0	0.0	0.0	0.0	0.0	0.0	0.0	0.0	0.0	0.0	0.0	0.0	0.0	0.0	0.0	0.0	0.0	0.0	0.0	0.0	0.0	0.0	0.0	0.0	0.0	0.0	0.0	0.0	0.0	0.0	0.0	0.0	0.0	0.0	0.0	0.0	0.0	0.0	0.0	0.0	0.0	0.0	0.0	0.0	0.0	0.0	0.0	0.0	0.0	0.0	0.0	0.0	0.0	0.0	0.0	0.0	0.0	0.0	0.0	0.0	0.0	0.0	0.17	0.0	0.0	0.0	0.0	0.0	0.0	0.0	0.0	0.0	0.0	0.0	0.0	0.0	0.0	0.0	0.0	0.0	0.0	0.0	0.0	0.0	0.0	0.0	0.0	0.0	0.0	0.0	0.0	0.0	0.0	0.0	0.0	0.0	0.0	0.0	0.0	0.0	0.0	0.0	0.0	0.0	0.0	0.0	0.0	0.0	0.0	0.0	0.0	0.0	0.0	0.0	0.0	0.0	0.0	0.0	0.0	0.0	0.0	0.0	0.0	0.0	0.0	0.0	0.0	0.0	0.0	0.0	0.0	0.0	0.0	0.0	0.0	0.0	0.0	0.0	0.0	0.0	0.0	0.0	0.0	0.0	0.0	0.0	0.0	0.0	0.0	0.0	0.0	0.0	0.0	0.0	0.0	0.0	0.0	0.0	0.0	0.0	0.0	0.0	0.0	0.0	0.0	0.0	0.0	0.0	0.0	0.0	0.0	0.0	0.0	0.0	0.0	0.0	0.0	0.0	0.0	0.0	0.0	0.0	0.0	0.0	0.0	0.0	0.0	0.0	0.0	0.0	0.0	0.0	0.0	0.0	0.0	0.0	0.0	0.0	0.0	0.0	0.0	0.0	0.0	0.0	0.0	0.0	0.0	0.0	0.0	0.0	0.0	0.0	0.0	0.0	0.0	0.0	0.0	0.0	0.0	0.0	0.0	0.0	0.0	0.0	0.0	0.0	0.0	0.0	0.0	0.0	0.0	0.0	0.0	0.0	0.0	0.0	0.0	0.0	0.0	0.0	0.0	0.0	0.0	0.0	0.0	0.0	0.0	0.0	0.0	0.0	0.0	0.0	0.0	0.0	0.0	0.0	0.0	0.0	0.0	0.0	0.0	0.0	0.0	0.0	0.0	0.0	0.0	0.0	0.0	0.0	0.0	0.0	0.0	0.0	0.0	0.0	0.0	0.0	0.0	0.0	0.0	0.0	0.0	0.0	0.0	0.0	0.0	0.0	0.0	0.0	0.0	0.0	0.0	0.0	0.0	0.0	0.0	0.0	0.0	0.0	0.0	0.0	0.0	0.0	0.0	0.0	0.0	0.0	0.0	0.0	0.0	0.0	0.0	0.0	0.0	0.0	0.0	0.0	0.0	0.0	0.0	0.0	0.0	0.0	0.0	0.0	0.0	0.0	0.0	0.0	0.0	0.0	0.0	0.0	0.0	0.0	0.0	0.0	0.0	0.0	0.0	0.0	0.0	0.0	0.0	0.0	0.0	0.0	0.0	0.0	0.0	0.0	0.0	0.0	0.0	0.0	0.0	0.0	0.0	0.0	0.0	0.0	0.0	0.0	0.0	0.0	0.0	0.0	0.0	0.0	0.0	0.0	0.0	0.0	0.0	0.0	0.0	0.0	0.0	0.0	0.0	0.0	0.0	0.0	0.0	0.0	0.0	0.0	0.0	0.0	0.0	0.0	0.0	0.0	0.0	0.0	0.0	0.0	0.0	0.0	0.0	0.0	0.0	0.0	0.0	0.0	0.0	0.0	0.0	0.0	0.0	0.0	0.0	0.0	0.0	0.0	0.0	0.0	0.0	0.0	0.0	0.0	0.0	0.0	0.0	0.0	0.0	0.0	0.0	0.0	0.0	0.0	0.0	0.0	0.287	0.0	0.0	0.0	0.0	0.0	0.0	0.0	0.0	0.0	0.0	0.0	0.0	0.0	0.0	0.0	0.0	0.0	0.0	0.0	0.0	0.0	0.0	0.0	0.0	0.0	0.0	0.0	0.0	0.0	0.0	0.0	0.0	0.0	0.0	0.0	0.0	0.0	0.0	0.0	0.0	0.0	0.0	0.0	0.0	0.0	0.0	0.0	0.0	0.0	0.0	0.0	0.0	0.0	0.0	0.0	0.0	0.0	0.0	0.0	0.0	0.0	0.0	0.0	0.0	0.0	0.0	0.0	0.0	0.0	0.0	0.0	0.0	0.0	0.0	0.0	0.0	0.0	0.0	0.0	0.0	0.0	0.0	0.0	0.0	0.0	0.0	0.0	0.0	0.0	0.0	0.0	0.0	0.0	0.0	0.0	0.0	0.0	0.0	0.0	0.0	0.0	0.0	0.0	0.0	0.0	0.0	0.0	0.0	0.0	0.0	0.0	0.0	0.0	0.0	0.0	0.0	0.0	0.0	0.0	0.0	0.0	0.0	0.0	0.0	0.0	0.0	0.0	0.0	0.0	0.0	0.0	0.0	0.0	0.0	0.0	0.0	0.0	0.0	0.0	0.0	0.0	0.0	0.0	0.0	0.0	0.0	0.0	0.0	0.0	0.0	0.0	0.0	0.0	0.0	0.0	0.0	0.0	0.0	0.0	0.0	0.0	0.0	0.0	0.0	0.0	0.0	0.0	0.0	0.0	0.0	0.0	0.0	0.0	0.0	0.0	0.0	0.0	0.0	0.0	0.0	0.0	0.0	0.0	0.0	0.0	0.0	0.0	0.0	0.0	0.0	0.0	0.0	0.0	0.0	0.0	0.0	0.0	0.0	0.245	0.0	0.151	0.363	0.0	0.0	0.0	0.188	0.0	0.0	0.0	0.0	0.0	0.0	0.0	0.0	0.0	0.0	0.23800000000000002	0.825	0.0	0.0	0.0	0.161	0.0	0.0	0.0	0.0	0.192	0.0	0.0	0.0	0.0	0.0	0.0	0.0	0.0	0.0	0.0	0.0	0.0	0.0	0.0	0.0	0.0	0.0	0.0	0.0	0.0	0.0	0.0	0.0	0.0	0.161	0.0	0.0	0.0	0.0	0.0	0.0	0.161	0.0	0.0	0.0	0.0	0.0	0.0	0.0	0.0	0.0	0.0	0.0	0.0	0.0	0.0	0.0	0.0	0.0	0.19399999999999998	0.0	0.0	0.0	0.0	0.0	0.0	0.0	0.161	0.0	0.0	0.0	0.0	0.0	0.0	0.0	0.0	0.0	0.0	0.0	0.0	0.0	0.0	0.0	0.0	0.0	0.0	0.0	0.0	0.0	0.0	0.0	0.0	0.0	0.0	0.0	0.0	0.0	0.0	0.0	0.0	0.0	0.0	0.0	0.0	0.0	0.0	0.0	0.0	0.0	0.0	0.0	0.0	0.0	0.0	0.0	0.0	0.0	0.0	0.0	0.0	0.0	0.0	0.0	0.0	0.0	0.184	0.0	0.0	0.0	0.0	0.0	0.0	0.0	0.0	0.0	0.0	0.0	0.0	0.0	0.0	0.0	0.0	0.0	0.0	0.0	0.0	0.0	0.0	0.0	0.0	0.0	0.0	0.0	0.0	0.0	0.0	0.0	0.0	0.0	0.0	0.0	0.0	0.0	0.0	0.0	0.0	0.0	0.0	0.0	0.0	0.0	0.0	0.0	0.0	0.0	0.0	0.161	0.0	0.0	0.0	0.0	0.0	0.0	0.0	0.0	0.0	0.0	0.0	0.0	0.0	0.0	0.0	0.604	0.0	0.0	0.0	0.0	0.0	0.0	0.0	0.0	0.0	0.0	0.0	0.0	0.0	0.0	0.0	0.0	0.0	0.0	0.0	0.0	0.0	0.0	0.0	0.0	0.0	0.0	0.0	0.0	0.0	0.0	0.0	0.0	0.0	0.0	0.0	0.0	0.0	0.0	0.0	0.0	0.0	0.0	0.0	0.0	0.0	0.0	0.0	0.0	0.0	0.0	0.0	0.0	0.0	0.0	0.0	0.0	0.0	0.0	0.0	0.0	0.0	0.0	0.0	0.0	0.0	0.0	0.0	0.0	0.0	0.0	0.0	0.0	0.0	0.0	0.0	0.0	0.0	0.0	0.0	0.0	0.0	0.0	0.0	0.0	0.0	0.0	0.0	0.0	0.0	0.0	0.0	0.0	0.0	0.0	0.0	0.0	0.0	0.19399999999999998	0.0	0.0	0.0	0.0	0.0	0.0	0.0	0.0	0.0	0.0	0.0	0.0	0.0	0.0	0.0	0.0	0.0	0.0	0.0	0.0	0.0	0.0	0.0	0.0	0.0	0.0	0.0	0.0	0.0	0.0	0.0	0.0	0.0	0.0	0.0	0.0	0.0	0.0	0.0	0.0	0.0	0.0	0.0	0.0	0.0	0.0	0.0	0.0	0.0	0.0	0.0	0.0	0.0	0.0	0.0	0.0	0.0	0.0	0.0	0.0	0.0	0.0	0.0	0.0	0.0	0.0	0.0	0.0	0.0	0.0	0.0	0.0	0.0	0.0	0.0	0.0	0.0	0.0	0.0	0.0	0.0	0.0	0.0	0.0	0.0	0.0	0.0	0.0	0.0	0.0	0.0	0.0	0.0	0.0	0.0	0.0	0.0	0.0	0.0	0.0	0.0	0.0	0.0	0.0	0.0	0.0	0.0	0.0	0.0	0.0	0.0	0.0	0.0	0.0	0.0	0.0	0.0	0.0	0.0	0.0	0.0	0.0	0.0	0.0	0.0	0.0	0.0	0.0	0.0	0.0	0.0	0.0	0.0	0.0	0.0	0.0	0.0	0.0	0.0	0.0	0.0	0.0	0.0	0.0	0.0	0.0	0.0	0.0	0.0	0.0	0.0	0.0	0.0	0.0	0.0	0.0	0.0	0.0	0.0	0.0	0.0	0.15	0.0	0.0	0.0	0.0	0.0	0.0	0.192	0.0	0.17300000000000001	0.0	0.0	0.0	0.0	0.0	0.0	0.0	0.0	0.0	0.0	0.0	0.0	0.0	0.0	0.0	0.0	0.0	0.0	0.0	0.0	0.0	0.0	0.0	0.0	0.0	0.0	0.0	0.0	0.0	0.0	0.0	0.0	0.0	0.0	0.0	0.0	0.0	0.0	0.0	0.0	0.0	0.0	0.0	0.0	0.0	0.0	0.0	0.0	0.0	0.0	0.0	0.0	0.0	0.0	0.0	0.0	0.0	0.0	0.0	0.0	0.0	0.0	0.0	0.0	0.0	0.0	0.0	0.0	0.0	0.0	0.0	0.0	0.0	0.0	0.0	0.0	0.0	0.0	0.0	0.0	0.0	0.0	0.0	0.0	0.0	0.0	0.0	0.0	0.0	0.0	0.0	0.0	0.0	0.0	0.0	0.0	0.0	0.0	0.0	0.0	0.0	0.0	0.0	0.0	0.0	0.0	0.0	0.0	0.0	0.0	0.0	0.0	0.0	0.0	0.0	0.0	0.0	0.0	0.0	0.0	0.0	0.0	0.0	0.0	0.0	0.0	0.0	0.0	0.0	0.0	0.0	0.0	0.0	0.0	0.0	0.0	0.0	0.0	0.0	0.0	0.0	0.0	0.0	0.0	0.0	0.0	0.0	0.0	0.0	0.0	0.0	0.0	0.0	0.0	0.0	0.0	0.0	0.0	0.0	0.0	0.0	0.0	0.0	0.0	0.0	0.0	0.0	0.0	0.0	0.0	0.0	0.0	0.0	0.0	0.0	0.0	0.0	0.0	0.0	0.0	0.0	0.0	0.0	0.0	0.0	0.0	0.0	0.0	0.0	0.0	0.0	0.0	0.0	0.0	0.0	0.0	0.0	0.0	0.0	0.0	0.0	0.0	0.0	0.0	0.0	0.0	0.0	0.0	0.0	0.0	0.0	0.0	0.0	0.0	0.0	0.0	0.0	0.0	0.0	0.0	0.0	0.0	0.0	0.0	0.0	0.0	0.0	0.0	0.0	0.0	0.0	0.0	0.0	0.0	0.0	0.0	0.0	0.0	0.0	0.0	0.0	0.0	0.0	0.0	0.0	0.0	0.0	0.0	0.0	0.0	0.0	0.0	0.0	0.0	0.0	0.0	0.0	0.0	0.0	0.0	0.0	0.0	0.0	0.0	0.0	0.0	0.0	0.0	0.0	0.0	0.0	0.0	0.0	0.0	0.0	0.0	0.0	0.0	0.0	0.0	0.0	0.0	0.0	0.0	0.0	0.0	0.0	0.0	0.0	0.0	0.0	0.0	0.0	0.0	0.0	0.0	0.0	0.0	0.0	0.0	0.0	0.0	0.0	0.228	0.0	0.0	0.0	0.0	0.0	0.0	0.0	0.0	0.0	0.0	0.0	0.0	0.0	0.0	0.0	0.0	0.0	0.0	0.0	0.0	0.0	0.0	0.0	0.0	0.0	0.0	0.0	0.0	0.0	0.0	0.0	0.0	0.0	0.0	0.0	0.0	0.0	0.0	0.0	0.0	0.0	0.0	0.0	0.0	0.0	0.0	0.0	0.0	0.0	0.0	0.0	0.0	0.0	0.0	0.0	0.0	0.0	0.0	0.0	0.0	0.0	0.0	0.0	0.0	0.0	0.0	0.0	0.0	0.0	0.0	0.0	0.0	0.0	0.0	0.0	0.0	0.0	0.0	0.0	0.0	0.0	0.0	0.0	0.0	0.0	0.0	0.0	0.0	0.0	0.0	0.0	0.0	0.0	0.0	0.0	0.0	0.0	0.0	0.0	0.0	0.0	0.0	0.418	0.0	0.0	0.0	0.19899999999999998	0.0	0.0	0.0	0.0	0.0	0.0	0.0	0.0	0.0	0.0	0.0	0.0	0.0	0.0	0.0	0.0	0.0	0.0	0.0	0.0	0.0	0.0	0.0	0.0	0.0	0.0	0.0	0.0	0.0	0.0	0.0	0.0	0.0	0.0	0.0	0.0	0.0	0.0	0.0	0.0	0.0	0.0	0.0	0.0	0.0	0.0	0.0	0.0	0.0	0.0	0.0	0.0	0.0	0.0	0.0	0.0	0.0	0.0	0.0	0.0	0.0	0.154	0.0	0.0	0.0	0.0	0.0	0.0	0.0	0.0	0.0	0.0	0.0	0.0	0.222	0.0	0.0	0.0	0.0	0.0	0.0	0.0	0.231	0.0	0.0	0.0	0.0	0.171	0.0	0.0	0.0	0.0	0.0	0.266	0.0	0.0	0.0	0.0	0.0	0.0	0.0	0.16399999999999998	0.0	0.0	0.0	0.193	0.0	0.0	0.175	0.0	0.0	0.0	0.0	0.0	0.0	0.0	0.0	0.0	0.0	0.368	0.523	0.0	0.0	0.0	0.0	0.0	0.0	0.0	0.0
0.158	0.609	0.0	0.226	0.0	0.0	0.547	0.0	0.305	0.0	0.205	0.29100000000000004	0.0	0.242	0.22699999999999998	0.0	0.21899999999999997	0.8440000000000001	0.23399999999999999	0.419	0.244	0.183	0.243	0.335	0.158	0.36700000000000005	0.0	0.185	0.22	0.16	0.363	0.251	0.0	0.158	0.225	0.24100000000000002	0.47100000000000003	0.32	0.22699999999999998	0.408	0.27	0.35	0.44	0.27	0.162	0.22899999999999998	0.188	0.597	0.0	0.171	0.218	0.244	0.38	0.434	0.165	0.28800000000000003	0.19899999999999998	0.0	0.16899999999999998	0.36700000000000005	0.212	0.389	0.24600000000000002	0.503	0.0	0.183	0.0	0.297	0.0	0.607	0.213	0.19899999999999998	0.151	0.16399999999999998	0.0	0.0	0.395	0.516	0.314	0.218	0.213	0.361	0.332	0.366	0.276	0.294	0.502	0.2	0.18899999999999997	0.34600000000000003	0.0	0.28	0.27399999999999997	0.15	0.614	0.0	0.161	0.988	0.16699999999999998	0.0	0.455	0.264	0.42	0.71	0.0	0.258	0.309	0.0	0.256	0.25	0.0	0.301	0.0	0.25	0.252	0.0	0.0	0.327	0.255	0.442	0.545	0.337	0.479	0.153	0.0	0.218	0.381	0.24600000000000002	0.218	0.29600000000000004	0.23199999999999998	0.0	0.0	0.0	0.512	0.28	0.18100000000000002	0.0	0.483	0.21600000000000003	0.546	0.588	0.243	0.156	0.16	0.0	0.385	0.0	0.2	0.0	0.29100000000000004	0.0	0.21600000000000003	0.24	0.251	0.15	0.0	0.212	0.17600000000000002	0.183	0.556	0.38799999999999996	0.183	0.163	0.469	0.31	0.16699999999999998	0.47600000000000003	0.0	0.276	0.0	0.179	0.22	0.166	0.18100000000000002	0.2	0.0	0.878	0.25	0.28300000000000003	0.0	0.43200000000000005	0.152	0.26	0.713	0.16699999999999998	0.207	0.256	0.62	0.0	0.196	0.212	0.303	0.19899999999999998	0.0	0.718	0.0	0.722	0.292	0.0	0.44299999999999995	0.276	0.474	0.52	0.157	0.212	0.9990000000000001	0.221	0.17300000000000001	0.47200000000000003	0.35	0.0	0.27699999999999997	0.0	0.151	0.342	0.345	0.0	0.955	0.344	0.159	0.233	0.0	0.6609999999999999	0.192	0.256	0.523	0.0	0.158	0.287	0.377	0.7140000000000001	0.0	0.165	0.495	0.209	0.0	0.387	0.35600000000000004	0.165	0.41600000000000004	0.0	0.537	0.0	0.183	0.36700000000000005	0.255	0.217	0.295	0.161	0.311	0.198	0.18	0.27899999999999997	0.0	0.674	0.0	0.18899999999999997	0.233	0.0	0.154	0.322	0.5489999999999999	0.287	0.0	0.0	0.0	0.0	0.19	0.19699999999999998	0.408	0.995	0.185	0.28800000000000003	0.26	0.16899999999999998	0.20600000000000002	0.0	0.5710000000000001	0.185	0.0	0.0	0.0	0.0	0.0	0.429	0.21899999999999997	0.0	0.336	0.20800000000000002	0.581	0.522	0.0	0.237	0.32	0.0	0.184	0.39799999999999996	0.968	0.179	0.5710000000000001	0.37200000000000005	0.222	0.312	0.0	0.0	0.431	0.42100000000000004	0.174	0.61	0.183	0.0	0.0	0.16	0.0	0.0	0.0	0.0	0.284	0.0	0.865	0.18	0.40299999999999997	0.9229999999999999	0.0	0.345	0.185	0.42700000000000005	0.0	0.153	0.177	0.0	0.0	0.512	0.0	0.256	0.213	0.44	0.0	0.29600000000000004	0.15	0.33799999999999997	0.261	0.332	0.19	0.21	0.433	0.0	0.425	0.0	0.415	0.0	0.301	0.161	0.369	0.0	0.774	0.272	0.312	0.314	0.0	0.0	0.278	0.335	0.16699999999999998	0.321	0.0	0.18	0.17	0.19	0.212	0.171	0.0	0.0	0.18100000000000002	0.205	0.299	0.418	0.325	0.188	0.48100000000000004	0.183	0.0	0.18899999999999997	0.273	0.0	0.27899999999999997	0.222	0.214	0.431	0.0	0.975	0.336	0.0	0.445	0.753	0.643	0.256	0.0	0.18899999999999997	0.177	0.34600000000000003	0.0	0.953	0.188	0.693	0.17	0.706	0.0	0.623	0.7290000000000001	0.233	0.0	0.172	0.397	0.4	0.21100000000000002	0.312	0.364	0.74	0.27399999999999997	0.0	0.267	0.0	0.16899999999999998	0.261	0.0	0.40700000000000003	0.15	0.0	0.258	0.0	0.151	0.36700000000000005	0.379	0.366	0.369	0.36700000000000005	0.36700000000000005	0.36700000000000005	0.674	0.0	0.0	0.23800000000000002	0.58	0.797	0.212	0.34600000000000003	0.158	0.218	0.20199999999999999	0.301	0.155	0.0	0.616	0.0	0.22899999999999998	0.26899999999999996	0.18600000000000003	0.0	0.23600000000000002	0.703	0.177	0.207	0.249	0.161	0.348	0.598	0.524	0.23800000000000002	0.0	0.997	0.0	0.757	0.226	0.402	0.0	0.247	0.64	0.0	0.23	0.297	0.0	0.319	0.153	0.154	0.214	0.258	0.156	0.265	0.655	0.215	0.531	0.165	0.8009999999999999	0.28300000000000003	0.295	0.0	0.7859999999999999	0.594	0.0	0.0	0.562	0.0	0.0	0.259	0.0	0.171	0.239	0.541	0.358	0.0	0.507	0.0	0.214	0.265	0.33899999999999997	0.645	0.153	0.0	0.391	0.15	0.0	0.159	0.475	0.414	0.0	0.183	0.0	0.0	0.331	0.386	0.369	0.48	0.359	0.201	0.624	0.0	0.18	0.33299999999999996	0.201	0.379	0.711	0.0	0.0	0.579	0.275	0.267	0.185	0.642	0.177	0.0	0.201	0.0	0.204	0.374	0.225	0.585	0.317	0.591	0.0	0.359	0.718	0.221	0.0	0.38	0.0	0.317	0.0	0.498	0.0	0.48	0.6859999999999999	0.18	0.0	0.6609999999999999	0.43	0.292	0.295	0.0	0.0	0.305	0.231	0.191	0.243	0.44	0.196	0.45399999999999996	0.0	0.156	0.0	0.614	0.46799999999999997	0.428	0.0	0.271	0.36700000000000005	0.36700000000000005	0.402	0.29600000000000004	0.22899999999999998	0.0	0.0	0.204	0.508	0.9990000000000001	0.483	0.28600000000000003	0.0	0.62	0.29	0.318	0.16699999999999998	0.259	0.0	0.266	0.33399999999999996	0.0	0.265	0.316	0.289	0.222	0.201	0.182	0.484	0.391	0.585	0.0	0.0	0.0	0.0	0.152	0.313	0.0	0.439	0.0	0.242	0.271	0.0	0.222	0.0	0.0	0.16699999999999998	0.191	0.345	0.22899999999999998	0.348	0.0	0.0	0.0	0.37200000000000005	0.0	0.159	0.0	0.0	0.205	0.168	0.19399999999999998	0.184	0.0	0.22399999999999998	0.0	0.157	0.165	0.153	0.0	0.235	0.204	0.0	0.0	0.0	0.0	0.257	0.0	0.185	0.0	0.163	0.157	0.324	0.255	0.0	0.366	0.0	0.0	0.23	0.349	0.157	0.0	0.0	0.0	0.0	0.33299999999999996	0.0	0.152	0.0	0.19899999999999998	0.322	0.0	0.0	0.166	0.0	0.16399999999999998	0.203	0.0	0.0	0.158	0.0	0.0	0.0	0.0	0.0	0.243	0.0	0.43200000000000005	0.0	0.24600000000000002	0.0	0.0	0.0	0.0	0.0	0.0	0.258	0.353	0.19899999999999998	0.0	0.0	0.162	0.22	0.0	0.21100000000000002	0.0	0.0	0.191	0.0	0.155	0.268	0.278	0.547	0.0	0.16	0.4	0.151	0.0	0.0	0.0	0.0	0.309	0.16	0.0	0.0	0.159	0.0	0.0	0.635	0.292	0.379	0.0	0.21	0.171	0.17300000000000001	0.42100000000000004	0.0	0.54	0.22	0.174	0.0	0.0	0.0	0.0	0.262	0.317	0.23800000000000002	0.0	0.0	0.0	0.0	0.16699999999999998	0.327	0.0	0.0	0.0	0.9940000000000001	0.479	0.0	0.29600000000000004	0.0	0.0	0.0	0.0	0.0	0.0	0.22899999999999998	0.159	0.0	0.0	0.41100000000000003	0.0	0.153	0.0	0.212	0.0	0.0	0.0	0.0	0.16	0.0	0.19699999999999998	0.237	0.0	0.0	0.0	0.526	0.0	0.28600000000000003	0.0	0.0	0.0	0.293	0.0	0.311	0.0	0.0	0.0	0.0	0.163	0.166	0.0	0.158	0.0	0.0	0.151	0.0	0.0	0.391	0.0	0.0	0.358	0.0	0.0	0.0	0.0	0.0	0.0	0.0	0.0	0.0	0.0	0.0	0.0	0.0	0.192	0.33399999999999996	0.0	0.0	0.0	0.182	0.0	0.175	0.0	0.0	0.262	0.0	0.21	0.0	0.0	0.377	0.0	0.0	0.0	0.204	0.0	0.423	0.0	0.275	0.262	0.0	0.37799999999999995	0.0	0.185	0.17600000000000002	0.0	0.40399999999999997	0.198	0.162	0.257	0.23600000000000002	0.0	0.182	0.0	0.0	0.0	0.0	0.0	0.0	0.0	0.621	0.579	0.0	0.302	0.0	0.284	0.20199999999999999	0.43700000000000006	0.21899999999999997	0.27899999999999997	0.191	0.21	0.0	0.0	0.0	0.0	0.0	0.42700000000000005	0.184	0.0	0.19	0.0	0.0	0.0	0.0	0.175	0.0	0.0	0.0	0.17800000000000002	0.0	0.0	0.0	0.0	0.0	0.0	0.0	0.0	0.163	0.0	0.0	0.0	0.0	0.0	0.266	0.0	0.0	0.0	0.0	0.0	0.192	0.0	0.16699999999999998	0.0	0.0	0.0	0.304	0.0	0.0	0.188	0.0	0.0	0.159	0.0	0.0	0.21100000000000002	0.0	0.0	0.0	0.0	0.364	0.0	0.0	0.332	0.379	0.0	0.0	0.0	0.233	0.0	0.0	0.0	0.0	0.0	0.0	0.0	0.0	0.0	0.0	0.0	0.0	0.0	0.0	0.0	0.0	0.0	0.0	0.0	0.0	0.0	0.0	0.0	0.0	0.0	0.0	0.0	0.262	0.0	0.0	0.0	0.0	0.0	0.0	0.0	0.0	0.0	0.0	0.0	0.0	0.0	0.0	0.0	0.0	0.0	0.0	0.0	0.593	0.0	0.0	0.0	0.0	0.0	0.0	0.0	0.0	0.633	0.0	0.0	0.0	0.0	0.0	0.0	0.0	0.0	0.159	0.0	0.0	0.0	0.0	0.0	0.0	0.0	0.0	0.0	0.0	0.0	0.0	0.0	0.0	0.0	0.0	0.0	0.0	0.0	0.0	0.0	0.0	0.0	0.0	0.0	0.0	0.0	0.0	0.0	0.0	0.0	0.0	0.0	0.0	0.0	0.0	0.0	0.0	0.0	0.0	0.0	0.196	0.0	0.0	0.0	0.0	0.0	0.0	0.0	0.0	0.0	0.0	0.0	0.207	0.0	0.0	0.0	0.0	0.0	0.0	0.17	0.0	0.0	0.0	0.0	0.0	0.0	0.0	0.0	0.0	0.0	0.0	0.0	0.0	0.0	0.0	0.0	0.0	0.0	0.0	0.0	0.0	0.0	0.0	0.0	0.0	0.0	0.0	0.0	0.0	0.0	0.568	0.0	0.0	0.0	0.0	0.0	0.0	0.0	0.0	0.0	0.0	0.0	0.0	0.0	0.0	0.0	0.0	0.0	0.0	0.0	0.0	0.0	0.0	0.0	0.0	0.0	0.0	0.0	0.0	0.0	0.0	0.0	0.0	0.0	0.0	0.0	0.0	0.0	0.0	0.0	0.0	0.0	0.0	0.0	0.0	0.0	0.0	0.0	0.0	0.0	0.0	0.0	0.0	0.0	0.0	0.0	0.0	0.0	0.0	0.0	0.0	0.0	0.0	0.0	0.0	0.0	0.0	0.0	0.0	0.0	0.0	0.0	0.0	0.0	0.0	0.0	0.0	0.0	0.0	0.0	0.0	0.0	0.0	0.0	0.0	0.0	0.0	0.0	0.0	0.0	0.0	0.0	0.0	0.0	0.0	0.0	0.0	0.0	0.0	0.0	0.0	0.0	0.0	0.0	0.0	0.22	0.183	0.0	0.0	0.0	0.0	0.0	0.0	0.0	0.0	0.0	0.0	0.0	0.0	0.0	0.0	0.0	0.0	0.0	0.0	0.0	0.0	0.0	0.0	0.0	0.0	0.0	0.0	0.0	0.0	0.0	0.0	0.0	0.0	0.0	0.0	0.0	0.0	0.0	0.0	0.0	0.0	0.0	0.0	0.0	0.0	0.0	0.0	0.0	0.0	0.0	0.0	0.0	0.0	0.0	0.0	0.0	0.0	0.0	0.0	0.0	0.0	0.0	0.0	0.0	0.0	0.0	0.0	0.0	0.0	0.0	0.0	0.0	0.0	0.0	0.0	0.0	0.0	0.0	0.0	0.0	0.0	0.0	0.0	0.0	0.0	0.0	0.0	0.0	0.0	0.0	0.0	0.0	0.0	0.0	0.0	0.0	0.0	0.0	0.0	0.0	0.0	0.0	0.0	0.0	0.0	0.19699999999999998	0.0	0.0	0.0	0.0	0.0	0.0	0.0	0.0	0.0	0.0	0.0	0.0	0.0	0.0	0.0	0.0	0.0	0.0	0.0	0.0	0.0	0.0	0.0	0.0	0.0	0.0	0.0	0.0	0.0	0.0	0.0	0.0	0.0	0.0	0.0	0.0	0.0	0.0	0.0	0.0	0.0	0.0	0.0	0.0	0.0	0.0	0.0	0.0	0.0	0.0	0.0	0.0	0.0	0.0	0.0	0.0	0.0	0.0	0.0	0.0	0.0	0.0	0.0	0.0	0.0	0.0	0.0	0.0	0.0	0.0	0.0	0.0	0.0	0.361	0.195	0.0	0.0	0.0	0.0	0.0	0.0	0.0	0.0	0.0	0.0	0.0	0.0	0.0	0.0	0.0	0.0	0.0	0.0	0.0	0.0	0.0	0.0	0.0	0.16699999999999998	0.0	0.0	0.0	0.0	0.0	0.0	0.0	0.0	0.0	0.0	0.0	0.0	0.0	0.0	0.0	0.0	0.0	0.0	0.0	0.0	0.0	0.0	0.0	0.0	0.0	0.0	0.0	0.0	0.0	0.0	0.0	0.0	0.0	0.0	0.0	0.0	0.0	0.0	0.0	0.0	0.0	0.0	0.0	0.22	0.0	0.0	0.0	0.0	0.0	0.0	0.0	0.0	0.0	0.0	0.0	0.0	0.0	0.0	0.0	0.0	0.0	0.0	0.0	0.0	0.0	0.0	0.0	0.0	0.0	0.0	0.0	0.0	0.0	0.0	0.0	0.0	0.0	0.0	0.0	0.0	0.0	0.0	0.0	0.0	0.0	0.0	0.0	0.0	0.0	0.0	0.0	0.0	0.0	0.0	0.0	0.0	0.0	0.0	0.0	0.0	0.0	0.0	0.0	0.0	0.0	0.0	0.0	0.0	0.0	0.0	0.0	0.0	0.0	0.0	0.0	0.0	0.0	0.0	0.0	0.0	0.0	0.0	0.0	0.342	0.0	0.0	0.0	0.0	0.0	0.0	0.0	0.0	0.0	0.0	0.0	0.0	0.0	0.0	0.0	0.0	0.0	0.0	0.0	0.0	0.0	0.0	0.0	0.0	0.0	0.0	0.0	0.0	0.0	0.0	0.0	0.0	0.0	0.0	0.0	0.0	0.0	0.0	0.0	0.0	0.0	0.0	0.0	0.0	0.0	0.0	0.0	0.0	0.0	0.0	0.0	0.0	0.0	0.0	0.0	0.0	0.0	0.0	0.0	0.0	0.0	0.0	0.0	0.0	0.0	0.0	0.0	0.0	0.0	0.0	0.0	0.0	0.0	0.0	0.0	0.0	0.0	0.0	0.0	0.0	0.0	0.0	0.0	0.0	0.0	0.0	0.0	0.0	0.0	0.0	0.0	0.0	0.0	0.0	0.0	0.0	0.0	0.0	0.0	0.0	0.0	0.0	0.0	0.0	0.0	0.0	0.0	0.0	0.0	0.0	0.0	0.0	0.0	0.0	0.0	0.0	0.0	0.0	0.0	0.0	0.0	0.0	0.0	0.0	0.0	0.0	0.0	0.0	0.0	0.0	0.0	0.0	0.0	0.0	0.0	0.0	0.0	0.0	0.0	0.0	0.0	0.0	0.0	0.0	0.0	0.0	0.0	0.0	0.0	0.0	0.0	0.0	0.0	0.0	0.0	0.0	0.0	0.0	0.0	0.0	0.0	0.0	0.0	0.0	0.0	0.0	0.0	0.0	0.0	0.0	0.0	0.0	0.0	0.0	0.0	0.0	0.0	0.0	0.0	0.0	0.0	0.0	0.0	0.0	0.0	0.43200000000000005	0.0	0.0	0.0	0.0	0.318	0.58	0.0	0.0	0.0	0.361	0.0	0.0	0.0	0.23800000000000002	0.0	0.0	0.5820000000000001	0.0	0.0	0.0	0.0	0.0	0.0	0.0	0.0	0.0	0.0	0.879	0.0	0.0	0.0	0.0	0.0	0.344	0.0	0.0	0.165	0.0	0.0	0.0	0.0	0.0	0.0	0.0	0.0	0.0	0.665	0.583	0.0	0.0	0.0	0.0	0.0	0.0	0.0	0.0	0.0	0.0	0.0	0.0	0.0	0.0	0.0	0.0	0.0	0.0	0.0	0.0	0.0	0.0	0.0	0.0	0.0	0.0	0.0	0.0	0.0	0.0	0.0	0.8340000000000001	0.0	0.0	0.0	0.0	0.0	0.0	0.0	0.0	0.0	0.0	0.0	0.0	0.0	0.0	0.0	0.0	0.0	0.0	0.0	0.0	0.0	0.0	0.0	0.0	0.0	0.0	0.0	0.0	0.0	0.0	0.0	0.0	0.0	0.0	0.0	0.0	0.0	0.0	0.0	0.0	0.0	0.23800000000000002	0.0	0.0	0.0	0.0	0.0	0.0	0.0	0.0	0.0	0.0	0.0	0.0	0.0	0.0	0.0	0.0	0.0	0.0	0.0	0.0	0.0	0.0	0.0	0.0	0.0	0.0	0.0	0.0	0.0	0.0	0.0	0.0	0.0	0.0	0.0	0.0	0.0	0.0	0.0	0.0	0.0	0.0	0.0	0.0	0.0	0.0	0.0	0.0	0.0	0.0	0.0	0.0	0.0	0.0	0.0	0.0	0.0	0.0	0.0	0.0	0.0	0.0	0.0	0.0	0.0	0.0	0.0	0.0	0.0	0.0	0.0	0.0	0.0	0.0	0.0	0.0	0.0	0.0	0.0	0.0	0.0	0.0	0.0	0.0	0.0	0.0	0.0	0.0	0.0	0.0	0.0	0.0	0.0	0.0	0.0	0.0	0.0	0.0	0.0	0.0	0.0	0.0	0.0	0.0	0.0	0.0	0.0	0.0	0.0	0.0	0.0	0.0	0.0	0.0	0.0	0.0	0.0	0.0	0.0	0.0	0.0	0.0	0.0	0.0	0.0	0.0	0.0	0.0	0.0	0.0	0.0	0.0	0.0	0.0	0.0	0.0	0.0	0.0	0.0	0.0	0.0	0.0	0.0	0.0	0.0	0.0	0.0	0.0	0.0	0.0	0.0	0.0	0.0	0.0	0.0	0.0	0.0	0.0	0.0	0.0	0.0	0.0	0.0	0.0	0.0	0.0	0.0	0.0	0.0	0.0	0.0	0.0	0.0	0.0	0.0	0.0	0.0	0.0	0.0	0.0	0.0	0.0	0.0	0.0	0.0	0.0	0.0	0.0	0.0	0.0	0.0	0.0	0.0	0.0	0.0	0.0	0.0	0.0	0.0	0.0	0.0	0.0	0.0	0.0	0.0	0.0	0.0	0.0	0.0	0.0	0.0	0.0	0.0	0.0	0.0	0.0	0.0	0.0	0.0	0.0	0.0	0.0	0.0	0.0	0.0	0.0	0.0	0.0	0.0	0.0	0.0	0.0	0.0	0.0	0.0	0.0	0.0	0.0	0.0	0.0	0.0	0.0	0.0	0.0	0.0	0.0	0.0	0.0	0.0	0.0	0.0	0.0	0.0	0.0	0.0	0.0	0.0	0.0	0.0	0.0	0.0	0.0	0.0	0.0	0.0	0.24100000000000002	0.0	0.272	0.49	0.0	0.0	0.0	0.0	0.0	0.0	0.449	0.0	0.0	0.195	0.469	0.23	0.0	0.0	0.0	0.0	0.77	0.0	0.0	0.253	0.0	0.0	0.667	0.16699999999999998	0.0	0.0	0.0	0.0	0.20600000000000002	0.0	0.0	0.446	0.40700000000000003	0.0	0.349	0.0	0.228	0.257	0.7120000000000001	0.0	0.369	0.213	0.23399999999999999	0.33299999999999996	0.0	0.163	0.9329999999999999	0.0	0.0	0.222	0.0	0.264	0.0	0.597	0.27399999999999997	0.0	0.0	0.0	0.182	0.217	0.0	0.0	0.174	0.0	0.0	0.0	0.0	0.151	0.0	0.0	0.0	0.0	0.258	0.0	0.312	0.301	0.0	0.0	0.0	0.0	0.35700000000000004	0.0	0.23199999999999998	0.21600000000000003	0.275	0.24100000000000002	0.0	0.196	0.158	0.226	0.21	0.0	0.151	0.15	0.26899999999999996	0.0	0.0	0.0	0.0	0.0	0.0	0.0	0.154	0.0	0.353	0.336	0.215	0.18100000000000002	0.292	0.0	0.0	0.0	0.0	0.0	0.0	0.0	0.0	0.0	0.0	0.268	0.0	0.0	0.0	0.161	0.0	0.0	0.0	0.0	0.0	0.0	0.0	0.0	0.489	0.23800000000000002	0.0	0.0	0.0	0.0	0.0	0.0	0.0	0.0	0.0	0.0	0.0	0.0	0.26899999999999996	0.0	0.19	0.0	0.0	0.0	0.0	0.0	0.0	0.225	0.154	0.0	0.0	0.0	0.16399999999999998	0.0	0.23600000000000002	0.28300000000000003	0.0	0.0	0.24	0.0	0.0	0.0	0.0	0.185	0.0	0.0	0.21100000000000002	0.966	0.168	0.0	0.0	0.0	0.0	0.0	0.35200000000000004	0.163	0.48	0.0	0.0	0.0	0.0	0.478	0.0	0.0	0.0	0.0	0.384	0.556	0.0	0.287	0.0	0.0	0.0	0.155	0.0	0.0	0.0	0.21100000000000002	0.314	0.172	0.0	0.0	0.0	0.158	0.22899999999999998	0.316	0.0	0.19	0.0	0.0	0.0	0.0	0.0	0.0	0.0	0.0	0.0	0.0	0.0	0.0	0.0	0.0	0.3	0.0	0.0	0.368	0.0	0.0	0.0	0.0	0.0	0.0	0.358	0.0	0.0	0.0	0.0	0.0	0.204	0.0	0.0	0.0	0.0	0.0	0.0	0.0	0.243	0.0	0.0	0.209	0.278	0.0	0.0	0.262	0.0	0.0	0.0	0.0	0.302	0.0	0.0	0.0	0.247	0.0	0.0	0.0	0.0	0.155	0.0	0.0	0.0	0.0	0.0	0.0	0.0	0.0	0.0	0.16	0.0	0.0	0.0	0.0	0.0	0.0	0.0	0.0	0.0	0.0	0.244	0.0	0.0	0.0	0.0	0.0	0.0	0.0	0.0	0.0	0.0	0.0	0.0	0.0	0.23399999999999999	0.0	0.0	0.308	0.0	0.0	0.0	0.0	0.0	0.0	0.0	0.281	0.0	0.0	0.0	0.151	0.0	0.0	0.0	0.0	0.0	0.0	0.0	0.17800000000000002	0.0	0.0	0.0	0.345	0.0	0.0	0.15	0.0	0.0	0.0	0.0	0.0	0.0	0.0	0.0	0.0	0.0	0.156	0.0	0.0	0.0	0.0	0.0	0.0	0.0	0.0	0.0	0.0	0.0	0.0	0.0	0.0	0.0	0.254	0.0	0.0	0.0	0.431	0.0	0.0	0.0	0.0	0.163	0.0	0.0	0.18899999999999997	0.0	0.0	0.0	0.0	0.158	0.0	0.0	0.177	0.0	0.0	0.0	0.0	0.0	0.0	0.0	0.0	0.0	0.0	0.0	0.0	0.0	0.0	0.0	0.0	0.0	0.0	0.183	0.0	0.0	0.0	0.0	0.0	0.0	0.0	0.0	0.0	0.0	0.0	0.284	0.0	0.0	0.152	0.21100000000000002	0.0	0.0	0.316	0.0	0.0	0.0	0.0	0.0	0.0	0.0	0.0	0.0	0.0	0.0	0.0	0.0	0.159	0.0	0.382	0.0	0.0	0.0	0.0	0.0	0.0	0.0	0.0	0.0	0.157	0.0	0.0	0.0	0.158	0.0	0.0	0.0	0.0	0.0	0.0	0.0	0.0	0.0	0.0	0.0	0.0	0.0	0.0	0.0	0.0	0.0	0.0	0.0	0.0	0.0	0.0	0.0	0.0	0.0	0.0	0.0	0.0	0.0	0.0	0.0	0.0	0.0	0.0	0.154	0.0	0.0	0.0	0.0	0.0	0.0	0.0	0.0	0.46799999999999997	0.195	0.0	0.223	0.0	0.0	0.207	0.195	0.218	0.0	0.0	0.0	0.2	0.614	0.20800000000000002	0.168	0.0	0.0	0.314	0.561	0.18899999999999997	0.304	0.0	0.17600000000000002	0.5489999999999999	0.0	0.0	0.0	0.0	0.0	0.0	0.0	0.0	0.0	0.0	0.191	0.0	0.0	0.0	0.0	0.0	0.0	0.0	0.0	0.0	0.0	0.207	0.0	0.0	0.256	0.0	0.0	0.0	0.331	0.168	0.0	0.0	0.0	0.0	0.0	0.0	0.0	0.0	0.0	0.0	0.0	0.159	0.0	0.151	0.0	0.0	0.0	0.0	0.93	0.46299999999999997	0.0	0.0	0.0	0.0	0.0	0.0	0.0	0.0	0.218	0.0	0.23600000000000002	0.47100000000000003	0.0	0.0	0.213	0.889	0.0	0.0	0.17	0.262	0.44299999999999995	0.0	0.0	0.185	0.0	0.0	0.0	0.0	0.0	0.17	0.0	0.0	0.0	0.0	0.0	0.0	0.0	0.0	0.0	0.162	0.0	0.0	0.0	0.0	0.0	0.0	0.0	0.0	0.0	0.349	0.0	0.0	0.0	0.0	0.0	0.0	0.0	0.0	0.0	0.0	0.0	0.0	0.0	0.0	0.0	0.0	0.0	0.0
0.245	0.0	0.201	0.0	0.0	0.0	0.154	0.0	0.0	0.0	0.0	0.0	0.927	0.21100000000000002	0.0	0.9309999999999999	0.563	0.0	0.193	0.0	0.261	0.831	0.0	0.24100000000000002	0.0	0.0	0.0	0.0	0.20199999999999999	0.0	0.159	0.0	0.0	0.18600000000000003	0.0	0.16899999999999998	0.0	0.0	0.335	0.0	0.0	0.239	0.0	0.638	0.0	0.0	0.5489999999999999	0.0	0.19399999999999998	0.9520000000000001	0.0	0.0	0.0	0.0	0.209	0.311	0.24600000000000002	0.0	0.275	0.0	0.226	0.0	0.175	0.22	0.0	0.22699999999999998	0.0	0.0	0.0	0.179	0.0	0.18600000000000003	0.0	0.0	0.0	0.0	0.0	0.414	0.0	0.0	0.0	0.0	0.504	0.292	0.0	0.878	0.303	0.991	0.0	0.0	0.0	0.83	0.639	0.267	0.0	0.158	0.0	0.154	0.0	0.6	0.0	0.0	0.495	0.0	0.18	0.316	0.15	0.0	0.0	0.205	0.0	0.0	0.0	0.179	0.0	0.738	0.337	0.639	0.275	0.0	0.172	0.0	0.165	0.16	0.0	0.21	0.0	0.0	0.0	0.0	0.185	0.0	0.161	0.0	0.0	0.156	0.151	0.0	0.34700000000000003	0.0	0.192	0.0	0.0	0.0	0.168	0.0	0.302	0.0	0.687	0.0	0.0	0.0	0.0	0.0	0.9940000000000001	0.33899999999999997	0.35700000000000004	0.0	0.0	0.278	0.894	0.373	0.0	0.0	0.772	0.31	0.252	0.0	0.0	0.813	0.0	0.162	0.0	0.0	0.0	0.0	0.0	0.0	0.0	0.163	0.0	0.162	0.0	0.0	0.207	0.0	0.0	0.22699999999999998	0.188	0.0	0.0	0.0	0.0	0.151	0.0	0.335	0.0	0.519	0.0	0.0	0.0	0.366	0.355	0.251	0.163	0.0	0.0	0.0	0.9990000000000001	0.218	0.16899999999999998	0.787	0.253	0.163	0.0	0.179	0.419	0.0	0.436	0.177	0.0	0.961	0.0	0.16899999999999998	0.172	0.0	0.17600000000000002	0.0	0.0	0.248	0.0	0.203	0.0	0.0	0.51	0.0	0.162	0.335	0.914	0.0	0.165	0.298	0.604	0.0	0.0	0.0	0.179	0.0	0.263	0.0	0.0	0.643	0.0	0.165	0.0	0.18899999999999997	0.457	0.0	0.298	0.217	0.172	0.0	0.36700000000000005	0.0	0.0	0.0	0.0	0.0	0.0	0.0	0.21100000000000002	0.228	0.38799999999999996	0.359	0.17600000000000002	0.18	0.377	0.0	0.0	0.0	0.23199999999999998	0.0	0.0	0.17800000000000002	0.0	0.583	0.0	0.0	0.0	0.0	0.0	0.0	0.0	0.21600000000000003	0.505	0.927	0.0	0.0	0.496	0.73	0.0	0.0	0.27899999999999997	0.504	0.17300000000000001	0.294	0.0	0.966	0.187	0.185	0.16	0.27699999999999997	0.823	0.0	0.0	0.0	0.158	0.154	0.19699999999999998	0.0	0.0	0.636	0.0	0.0	0.0	0.0	0.0	0.182	0.0	0.0	0.0	0.56	0.0	0.414	0.0	0.26	0.0	0.45799999999999996	0.0	0.0	0.0	0.444	0.0	0.521	0.0	0.317	0.0	0.0	0.0	0.0	0.217	0.172	0.34	0.0	0.25	0.447	0.0	0.0	0.504	0.5870000000000001	0.287	0.0	0.27399999999999997	0.24600000000000002	0.0	0.0	0.183	0.0	0.0	0.0	0.0	0.0	0.0	0.0	0.0	0.0	0.405	0.0	0.381	0.0	0.22699999999999998	0.0	0.0	0.228	0.914	0.44799999999999995	0.0	0.212	0.389	0.392	0.0	0.31	0.479	0.0	0.0	0.321	0.311	0.185	0.46399999999999997	0.231	0.254	0.326	0.0	0.0	0.0	0.25	0.0	0.23199999999999998	0.0	0.0	0.154	0.184	0.0	0.0	0.47700000000000004	0.0	0.179	0.15	0.153	0.0	0.914	0.0	0.191	0.16399999999999998	0.0	0.0	0.0	0.0	0.0	0.0	0.22899999999999998	0.0	0.479	0.0	0.0	0.0	0.0	0.0	0.0	0.0	0.18899999999999997	0.0	0.172	0.0	0.0	0.287	0.0	0.0	0.998	0.153	0.18100000000000002	0.0	0.17300000000000001	0.214	0.0	0.183	0.188	0.327	0.17800000000000002	0.0	0.0	0.0	0.0	0.9990000000000001	0.263	0.209	0.17	0.9990000000000001	0.0	0.299	0.0	0.0	0.155	0.496	0.17600000000000002	0.20600000000000002	0.0	0.0	0.596	0.0	0.0	0.21	0.228	0.0	0.0	0.624	0.0	0.0	0.0	0.6809999999999999	0.207	0.0	0.22399999999999998	0.196	0.0	0.171	0.159	0.0	0.217	0.16699999999999998	0.0	0.9990000000000001	0.0	0.0	0.0	0.0	0.39899999999999997	0.0	0.193	0.0	0.17600000000000002	0.342	0.222	0.0	0.0	0.0	0.5770000000000001	0.174	0.268	0.946	0.0	0.0	0.0	0.244	0.322	0.231	0.0	0.158	0.0	0.0	0.348	0.20600000000000002	0.0	0.0	0.0	0.0	0.165	0.0	0.0	0.439	0.735	0.3	0.16899999999999998	0.0	0.862	0.0	0.565	0.21899999999999997	0.191	0.183	0.0	0.0	0.151	0.20199999999999999	0.205	0.0	0.174	0.0	0.0	0.703	0.301	0.0	0.0	0.0	0.203	0.298	0.0	0.165	0.166	0.0	0.0	0.34700000000000003	0.18100000000000002	0.0	0.0	0.552	0.0	0.0	0.0	0.0	0.0	0.0	0.2	0.23600000000000002	0.0	0.20600000000000002	0.0	0.24600000000000002	0.0	0.0	0.0	0.0	0.0	0.0	0.0	0.0	0.0	0.0	0.0	0.0	0.185	0.188	0.0	0.0	0.0	0.0	0.183	0.17800000000000002	0.19699999999999998	0.233	0.956	0.0	0.0	0.182	0.0	0.187	0.0	0.0	0.0	0.504	0.245	0.265	0.0	0.18899999999999997	0.501	0.41200000000000003	0.539	0.0	0.5670000000000001	0.0	0.0	0.0	0.0	0.0	0.0	0.0	0.0	0.0	0.0	0.21899999999999997	0.0	0.0	0.0	0.0	0.0	0.0	0.0	0.0	0.0	0.0	0.0	0.0	0.523	0.179	0.0	0.0	0.0	0.0	0.0	0.0	0.0	0.0	0.0	0.0	0.0	0.444	0.0	0.295	0.0	0.0	0.0	0.0	0.0	0.0	0.366	0.0	0.0	0.0	0.0	0.0	0.0	0.0	0.0	0.0	0.0	0.0	0.0	0.0	0.0	0.256	0.0	0.152	0.198	0.0	0.27399999999999997	0.526	0.0	0.0	0.0	0.183	0.0	0.0	0.321	0.152	0.0	0.0	0.23600000000000002	0.0	0.0	0.0	0.0	0.525	0.922	0.0	0.0	0.9890000000000001	0.0	0.0	0.0	0.0	0.0	0.0	0.19	0.209	0.165	0.0	0.617	0.0	0.0	0.294	0.257	0.0	0.0	0.0	0.0	0.0	0.0	0.203	0.9990000000000001	0.0	0.0	0.182	0.0	0.0	0.425	0.0	0.247	0.0	0.515	0.0	0.0	0.0	0.0	0.0	0.0	0.0	0.0	0.0	0.0	0.0	0.0	0.0	0.0	0.9790000000000001	0.317	0.0	0.0	0.0	0.0	0.0	0.0	0.0	0.162	0.0	0.0	0.0	0.292	0.256	0.0	0.369	0.581	0.19899999999999998	0.0	0.0	0.0	0.0	0.0	0.0	0.0	0.0	0.198	0.0	0.0	0.924	0.521	0.0	0.0	0.0	0.0	0.0	0.0	0.0	0.165	0.0	0.0	0.0	0.0	0.3	0.0	0.0	0.0	0.0	0.285	0.0	0.196	0.0	0.259	0.0	0.0	0.34	0.0	0.0	0.0	0.0	0.0	0.0	0.0	0.0	0.0	0.0	0.0	0.0	0.36200000000000004	0.0	0.0	0.0	0.0	0.657	0.0	0.0	0.0	0.0	0.0	0.18899999999999997	0.0	0.253	0.0	0.171	0.0	0.157	0.0	0.922	0.0	0.218	0.0	0.252	0.0	0.0	0.0	0.0	0.0	0.163	0.228	0.0	0.0	0.207	0.0	0.0	0.506	0.0	0.0	0.0	0.0	0.0	0.0	0.0	0.39	0.0	0.0	0.0	0.0	0.0	0.0	0.0	0.0	0.0	0.0	0.0	0.0	0.0	0.0	0.375	0.0	0.177	0.0	0.358	0.0	0.0	0.254	0.995	0.0	0.992	0.0	0.0	0.163	0.0	0.0	0.0	0.0	0.0	0.0	0.0	0.0	0.0	0.0	0.0	0.17	0.0	0.0	0.0	0.0	0.0	0.0	0.0	0.166	0.0	0.0	0.0	0.0	0.0	0.0	0.0	0.0	0.0	0.0	0.0	0.0	0.0	0.0	0.20800000000000002	0.0	0.0	0.0	0.0	0.0	0.0	0.0	0.0	0.0	0.0	0.0	0.574	0.0	0.0	0.0	0.0	0.0	0.0	0.0	0.0	0.0	0.561	0.0	0.0	0.0	0.0	0.0	0.0	0.0	0.0	0.0	0.18899999999999997	0.0	0.0	0.0	0.0	0.0	0.0	0.0	0.0	0.0	0.0	0.0	0.0	0.0	0.0	0.0	0.0	0.0	0.0	0.0	0.0	0.0	0.0	0.0	0.0	0.945	0.0	0.0	0.0	0.0	0.0	0.0	0.0	0.0	0.0	0.0	0.0	0.0	0.0	0.0	0.0	0.0	0.0	0.0	0.0	0.0	0.0	0.0	0.0	0.0	0.0	0.0	0.0	0.0	0.0	0.0	0.0	0.0	0.0	0.0	0.0	0.0	0.0	0.0	0.0	0.0	0.0	0.0	0.0	0.0	0.0	0.0	0.0	0.0	0.0	0.0	0.0	0.0	0.0	0.0	0.0	0.0	0.0	0.0	0.0	0.0	0.0	0.0	0.0	0.0	0.0	0.0	0.0	0.0	0.0	0.0	0.0	0.0	0.0	0.0	0.0	0.0	0.0	0.0	0.0	0.0	0.0	0.0	0.0	0.0	0.0	0.0	0.0	0.0	0.0	0.0	0.0	0.0	0.0	0.0	0.0	0.0	0.0	0.0	0.0	0.0	0.0	0.0	0.0	0.0	0.0	0.0	0.0	0.0	0.0	0.0	0.0	0.0	0.0	0.0	0.0	0.0	0.0	0.0	0.0	0.0	0.0	0.0	0.0	0.0	0.0	0.0	0.0	0.0	0.0	0.0	0.0	0.0	0.0	0.0	0.0	0.0	0.0	0.0	0.0	0.0	0.0	0.0	0.0	0.0	0.0	0.0	0.0	0.0	0.0	0.0	0.0	0.0	0.0	0.0	0.0	0.0	0.0	0.0	0.0	0.0	0.0	0.0	0.0	0.0	0.0	0.0	0.0	0.0	0.0	0.0	0.0	0.0	0.0	0.0	0.0	0.0	0.0	0.0	0.0	0.0	0.0	0.0	0.0	0.0	0.0	0.0	0.0	0.0	0.0	0.0	0.0	0.0	0.0	0.0	0.0	0.0	0.0	0.0	0.0	0.0	0.0	0.0	0.0	0.0	0.0	0.0	0.0	0.0	0.0	0.0	0.0	0.0	0.0	0.0	0.0	0.0	0.0	0.0	0.0	0.0	0.0	0.0	0.0	0.0	0.0	0.0	0.0	0.0	0.0	0.0	0.0	0.0	0.0	0.0	0.0	0.0	0.0	0.0	0.0	0.0	0.0	0.0	0.0	0.0	0.0	0.0	0.0	0.0	0.0	0.0	0.0	0.0	0.0	0.0	0.0	0.0	0.0	0.0	0.0	0.0	0.0	0.0	0.0	0.0	0.0	0.0	0.0	0.0	0.0	0.0	0.0	0.0	0.0	0.0	0.0	0.0	0.0	0.0	0.0	0.0	0.0	0.0	0.0	0.0	0.0	0.0	0.0	0.0	0.0	0.0	0.0	0.0	0.0	0.0	0.0	0.0	0.0	0.0	0.0	0.0	0.0	0.0	0.0	0.0	0.0	0.0	0.0	0.0	0.0	0.0	0.0	0.0	0.0	0.0	0.0	0.0	0.0	0.0	0.0	0.0	0.0	0.0	0.0	0.0	0.0	0.0	0.0	0.0	0.0	0.0	0.0	0.0	0.0	0.0	0.0	0.0	0.0	0.0	0.0	0.0	0.0	0.0	0.0	0.0	0.0	0.0	0.0	0.0	0.0	0.0	0.0	0.0	0.0	0.0	0.0	0.0	0.0	0.0	0.0	0.0	0.0	0.0	0.0	0.0	0.0	0.0	0.0	0.0	0.0	0.0	0.0	0.0	0.0	0.0	0.0	0.0	0.0	0.0	0.0	0.0	0.0	0.0	0.0	0.0	0.0	0.0	0.0	0.0	0.0	0.0	0.0	0.0	0.0	0.0	0.0	0.0	0.0	0.0	0.0	0.0	0.0	0.0	0.0	0.0	0.0	0.0	0.0	0.0	0.0	0.0	0.0	0.0	0.0	0.0	0.0	0.0	0.0	0.0	0.0	0.0	0.0	0.0	0.0	0.0	0.0	0.0	0.0	0.0	0.0	0.0	0.0	0.0	0.0	0.0	0.0	0.0	0.0	0.0	0.0	0.0	0.0	0.0	0.0	0.0	0.0	0.0	0.0	0.0	0.0	0.0	0.0	0.0	0.0	0.0	0.0	0.0	0.0	0.0	0.0	0.0	0.0	0.0	0.0	0.0	0.0	0.0	0.0	0.0	0.0	0.0	0.0	0.0	0.0	0.0	0.0	0.0	0.0	0.0	0.0	0.0	0.0	0.0	0.0	0.0	0.0	0.0	0.0	0.0	0.0	0.0	0.0	0.0	0.0	0.0	0.0	0.0	0.0	0.0	0.0	0.0	0.0	0.0	0.0	0.0	0.0	0.0	0.0	0.0	0.0	0.0	0.0	0.0	0.0	0.0	0.0	0.0	0.0	0.0	0.0	0.0	0.0	0.0	0.0	0.0	0.0	0.0	0.0	0.0	0.0	0.0	0.0	0.0	0.0	0.0	0.0	0.0	0.0	0.0	0.0	0.0	0.0	0.0	0.0	0.0	0.0	0.0	0.0	0.0	0.0	0.0	0.0	0.0	0.0	0.0	0.0	0.0	0.0	0.0	0.0	0.0	0.0	0.0	0.0	0.0	0.0	0.0	0.0	0.0	0.0	0.223	0.0	0.0	0.0	0.0	0.0	0.0	0.0	0.0	0.0	0.0	0.0	0.0	0.0	0.0	0.0	0.0	0.0	0.0	0.0	0.0	0.0	0.0	0.0	0.0	0.0	0.0	0.0	0.0	0.0	0.0	0.0	0.0	0.0	0.0	0.0	0.0	0.0	0.0	0.0	0.0	0.0	0.0	0.0	0.0	0.0	0.0	0.0	0.0	0.0	0.0	0.0	0.0	0.0	0.0	0.0	0.0	0.0	0.0	0.0	0.0	0.0	0.0	0.0	0.0	0.0	0.0	0.0	0.0	0.0	0.0	0.0	0.0	0.0	0.0	0.0	0.0	0.0	0.0	0.0	0.0	0.0	0.0	0.0	0.0	0.0	0.0	0.0	0.0	0.0	0.0	0.0	0.0	0.0	0.0	0.0	0.0	0.0	0.0	0.0	0.0	0.0	0.0	0.0	0.0	0.0	0.0	0.0	0.0	0.0	0.0	0.0	0.0	0.0	0.0	0.0	0.0	0.0	0.0	0.0	0.0	0.0	0.0	0.0	0.0	0.0	0.0	0.0	0.0	0.0	0.0	0.0	0.0	0.0	0.0	0.0	0.0	0.0	0.0	0.0	0.0	0.0	0.0	0.0	0.0	0.0	0.0	0.0	0.0	0.0	0.0	0.0	0.0	0.0	0.0	0.0	0.0	0.0	0.0	0.0	0.0	0.0	0.0	0.0	0.0	0.0	0.0	0.0	0.0	0.0	0.0	0.0	0.0	0.0	0.0	0.0	0.0	0.0	0.0	0.0	0.0	0.0	0.0	0.0	0.0	0.0	0.0	0.0	0.0	0.0	0.0	0.207	0.0	0.0	0.0	0.0	0.21	0.0	0.0	0.0	0.0	0.0	0.0	0.0	0.0	0.0	0.0	0.0	0.0	0.0	0.0	0.0	0.0	0.0	0.0	0.0	0.0	0.0	0.0	0.0	0.0	0.0	0.0	0.0	0.0	0.0	0.0	0.0	0.0	0.0	0.0	0.0	0.0	0.154	0.0	0.0	0.0	0.0	0.0	0.0	0.0	0.0	0.0	0.0	0.0	0.0	0.0	0.0	0.0	0.0	0.0	0.0	0.0	0.0	0.0	0.0	0.0	0.0	0.0	0.0	0.0	0.0	0.0	0.0	0.0	0.0	0.0	0.0	0.0	0.0	0.0	0.0	0.0	0.0	0.0	0.0	0.0	0.0	0.0	0.0	0.0	0.0	0.0	0.0	0.0	0.0	0.0	0.0	0.0	0.0	0.0	0.0	0.0	0.0	0.0	0.0	0.0	0.0	0.0	0.0	0.0	0.0	0.0	0.0	0.0	0.0	0.0	0.0	0.0	0.0	0.0	0.0	0.0	0.0	0.0	0.0	0.0	0.0	0.0	0.0	0.0	0.0	0.0	0.0	0.0	0.0	0.0	0.0	0.0	0.0	0.0	0.0	0.0	0.0	0.0	0.0	0.0	0.0	0.0	0.0	0.0	0.0	0.0	0.0	0.0	0.0	0.0	0.0	0.0	0.0	0.0	0.0	0.0	0.0	0.0	0.0	0.0	0.0	0.0	0.0	0.0	0.0	0.0	0.0	0.0	0.0	0.0	0.0	0.0	0.0	0.0	0.0	0.0	0.0	0.0	0.0	0.0	0.0	0.0	0.0	0.0	0.0	0.0	0.0	0.0	0.0	0.0	0.0	0.0	0.0	0.0	0.0	0.0	0.0	0.0	0.0	0.0	0.0	0.0	0.0	0.0	0.0	0.0	0.0	0.0	0.0	0.0	0.0	0.0	0.0	0.0	0.0	0.162	0.0	0.0	0.0	0.0	0.0	0.0	0.0	0.0	0.0	0.0	0.0	0.0	0.0	0.0	0.0	0.0	0.0	0.0	0.0	0.0	0.0	0.0	0.0	0.0	0.0	0.0	0.0	0.0	0.0	0.0	0.0	0.0	0.0	0.0	0.0	0.0	0.0	0.0	0.0	0.0	0.0	0.0	0.0	0.0	0.0	0.0	0.0	0.0	0.0	0.0	0.0	0.0	0.0	0.0	0.0	0.0	0.0	0.0	0.0	0.0	0.0	0.0	0.0	0.0	0.0	0.0	0.0	0.0	0.0	0.0	0.0	0.0	0.0	0.0	0.0	0.0	0.0	0.0	0.0	0.162	0.0	0.0	0.0	0.0	0.0	0.0	0.0	0.0	0.0	0.0	0.0	0.0	0.0	0.0	0.0	0.0	0.0	0.0	0.0	0.0	0.0	0.0	0.0	0.0	0.0	0.0	0.0	0.0	0.0	0.0	0.0	0.0	0.0	0.0	0.0	0.0	0.0	0.0	0.0	0.0	0.0	0.0	0.0	0.0	0.0	0.0	0.0	0.0	0.0	0.0	0.0	0.0	0.0	0.0	0.0	0.0	0.0	0.0	0.0	0.0	0.0	0.0	0.0	0.0	0.0	0.0	0.0	0.0	0.0	0.0	0.0	0.0	0.0	0.0	0.0	0.0	0.21100000000000002	0.818	0.0	0.267	0.0	0.0	0.17600000000000002	0.0	0.0	0.159	0.451	0.193	0.0	0.299	0.0	0.16899999999999998	0.298	0.225	0.0	0.0	0.155	0.23600000000000002	0.0	0.16699999999999998	0.0	0.0	0.22399999999999998	0.0	0.42700000000000005	0.0	0.64	0.0	0.0	0.843	0.34600000000000003	0.0	0.0	0.19899999999999998	0.0	0.22899999999999998	0.0	0.0	0.7979999999999999	0.0	0.34700000000000003	0.0	0.0	0.0	0.156	0.6629999999999999	0.0	0.213	0.0	0.0	0.0	0.0	0.20600000000000002	0.9	0.0	0.0	0.183	0.177	0.0	0.0	0.38299999999999995	0.0	0.44799999999999995	0.0	0.177	0.196	0.0	0.0	0.305	0.0	0.0	0.0	0.27399999999999997	0.172	0.17300000000000001	0.0	0.797	0.49	0.0	0.353	0.0	0.0	0.583	0.6629999999999999	0.675	0.0	0.0	0.15	0.0	0.0	0.151	0.0	0.0	0.0	0.0	0.18899999999999997	0.59	0.0	0.591	0.204	0.0	0.0	0.251	0.0	0.0	0.0	0.0	0.45299999999999996	0.21	0.0	0.0	0.0	0.816	0.0	0.0	0.0	0.0	0.0	0.0	0.0	0.159	0.0	0.0	0.0	0.0	0.0	0.0	0.0	0.0	0.0	0.0	0.0	0.0	0.155	0.0	0.0	0.0	0.0	0.0	0.0	0.152	0.0	0.0	0.365	0.46799999999999997	0.0	0.578	0.0	0.0	0.0	0.0	0.19699999999999998	0.42	0.174	0.20600000000000002	0.0	0.0	0.0	0.0	0.0	0.0	0.20600000000000002	0.0	0.809	0.5	0.993	0.0	0.0	0.644	0.579	0.18600000000000003	0.0	0.9209999999999999	0.0	0.0	0.371	0.0	0.0	0.0	0.0	0.17600000000000002	0.0	0.158	0.172	0.69	0.0	0.256	0.419	0.214	0.0	0.845	0.0	0.19399999999999998	0.177	0.0	0.0	0.0	0.0	0.40299999999999997	0.34	0.0	0.0	0.0	0.16899999999999998	0.153	0.0	0.0	0.0	0.272	0.0	0.36200000000000004	0.16	0.622	0.0	0.0	0.0	0.212	0.0	0.0	0.0	0.0	0.0	0.23800000000000002	0.0	0.0	0.0	0.0	0.0	0.0	0.0	0.28800000000000003	0.0	0.0	0.0	0.0	0.0	0.0	0.28800000000000003	0.0	0.0	0.249	0.636	0.0	0.691	0.0	0.0	0.155	0.0	0.0	0.642	0.34700000000000003	0.0	0.0	0.214	0.292	0.0	0.354	0.0	0.0	0.175	0.0	0.0	0.37799999999999995	0.0	0.0	0.0	0.0	0.43200000000000005	0.255	0.0	0.155	0.679	0.0	0.0	0.0	0.151	0.0	0.18100000000000002	0.0	0.0	0.282	0.0	0.0	0.0	0.221	0.0	0.209	0.18899999999999997	0.488	0.0	0.0	0.272	0.0	0.0	0.0	0.163	0.0	0.223	0.0	0.217	0.326	0.0	0.0	0.0	0.0	0.401	0.0	0.42200000000000004	0.0	0.265	0.0	0.0	0.0	0.518	0.0	0.0	0.0	0.0	0.0	0.0	0.0	0.384	0.183	0.172	0.21	0.0	0.0	0.0	0.0	0.156	0.0	0.0	0.0	0.0	0.0	0.0	0.0	0.0	0.0	0.466	0.0	0.7090000000000001	0.0	0.0	0.153	0.0	0.37799999999999995	0.0	0.0	0.19	0.0	0.0	0.0	0.0	0.0	0.0	0.0	0.0	0.0	0.0	0.0	0.0	0.0	0.0	0.16	0.172	0.0	0.0	0.0	0.0	0.366	0.0	0.0	0.0	0.0	0.0	0.0	0.0	0.0	0.965	0.0	0.20800000000000002	0.0	0.0	0.0	0.0	0.155	0.0	0.0	0.0	0.0	0.0	0.0	0.0	0.0	0.0	0.205	0.0	0.0	0.0	0.716	0.0	0.0	0.0	0.0	0.0	0.0	0.0	0.0	0.0	0.0	0.0	0.0	0.268	0.0	0.0	0.856	0.0	0.0	0.16699999999999998	0.153	0.0	0.237	0.0	0.0	0.0	0.0	0.294	0.0	0.0	0.0	0.0	0.0	0.0	0.0	0.0	0.0	0.0	0.0	0.0	0.0	0.0	0.0	0.154	0.0	0.0	0.5539999999999999	0.0	0.0	0.0	0.165	0.0	0.0	0.34600000000000003	0.0	0.0	0.0	0.45399999999999996	0.0	0.0	0.16399999999999998	0.0	0.0	0.0	0.0	0.0	0.0	0.151	0.0	0.0	0.0	0.0	0.0	0.0	0.0	0.0	0.0	0.0	0.341	0.16399999999999998	0.0	0.0	0.0	0.0	0.0	0.0	0.0	0.0	0.0	0.34700000000000003	0.0	0.0	0.721	0.0	0.688	0.0	0.0	0.0	0.0	0.3	0.0	0.0	0.0	0.17800000000000002	0.0	0.0	0.0	0.159	0.0	0.0	0.0	0.0	0.0	0.0	0.0	0.166	0.0	0.0	0.0	0.0	0.0	0.0	0.0	0.0	0.0	0.0	0.0	0.0	0.0	0.0	0.0	0.0	0.0	0.0	0.0	0.0	0.18	0.0	0.0	0.0	0.0	0.0	0.0	0.0	0.0	0.0	0.19399999999999998	0.0	0.0	0.0	0.0	0.0	0.0	0.0	0.0	0.0	0.19399999999999998	0.0	0.0	0.0	0.0	0.0	0.0	0.0	0.0	0.0	0.0	0.0	0.0	0.0	0.0	0.0	0.0	0.0	0.0	0.0	0.0	0.0	0.0	0.0	0.225	0.0	0.0	0.0	0.0	0.0	0.0	0.0	0.0	0.0	0.0	0.0	0.0	0.0	0.0	0.0	0.0	0.0	0.0	0.0	0.0	0.0	0.0	0.0	0.0	0.0	0.0	0.0	0.0	0.0	0.0	0.0	0.0	0.0	0.0	0.0	0.0	0.0	0.0	0.16699999999999998	0.0	0.0	0.0	0.0	0.0	0.0	0.0	0.0	0.0	0.0	0.0	0.0	0.0	0.0	0.0	0.0	0.0	0.0	0.0	0.0	0.33799999999999997	0.0	0.0	0.0	0.0	0.22	0.0
0.20600000000000002	0.42100000000000004	0.485	0.45399999999999996	0.0	0.0	0.307	0.295	0.6809999999999999	0.764	0.515	0.0	0.215	0.318	0.622	0.217	0.573	0.15	0.307	0.193	0.256	0.0	0.495	0.509	0.22	0.175	0.0	0.175	0.16699999999999998	0.204	0.816	0.175	0.0	0.175	0.866	0.428	0.258	0.597	0.301	0.5820000000000001	0.163	0.414	0.495	0.48100000000000004	0.581	0.505	0.3	0.575	0.597	0.3	0.20199999999999999	0.40399999999999997	0.6579999999999999	0.262	0.0	0.0	0.0	0.0	0.20199999999999999	0.218	0.377	0.153	0.273	0.789	0.61	0.5489999999999999	0.233	0.87	0.601	0.201	0.0	0.556	0.0	0.0	0.385	0.253	0.47200000000000003	0.551	0.517	0.0	0.306	0.311	0.405	0.498	0.395	0.22699999999999998	0.682	0.20199999999999999	0.327	0.857	0.24600000000000002	0.314	0.28800000000000003	0.735	0.259	0.33299999999999996	0.379	0.451	0.248	0.261	0.0	0.41600000000000004	0.184	0.449	0.0	0.601	0.888	0.912	0.528	0.52	0.184	0.0	0.418	0.20600000000000002	0.16399999999999998	0.215	0.0	0.7340000000000001	0.252	0.23600000000000002	0.20600000000000002	0.5870000000000001	0.647	0.0	0.299	0.154	0.20600000000000002	0.331	0.337	0.426	0.9259999999999999	0.0	0.547	0.0	0.244	0.63	0.242	0.557	0.544	0.635	0.19399999999999998	0.466	0.33299999999999996	0.0	0.0	0.62	0.991	0.337	0.23199999999999998	0.0	0.0	0.214	0.285	0.381	0.28	0.757	0.16699999999999998	0.502	0.0	0.885	0.5429999999999999	0.807	0.479	0.163	0.92	0.2	0.168	0.336	0.762	0.22399999999999998	0.158	0.305	0.48	0.871	0.379	0.506	0.784	0.307	0.7929999999999999	0.428	0.41600000000000004	0.848	0.0	0.377	0.601	0.34700000000000003	0.997	0.2	0.23399999999999999	0.802	0.436	0.851	0.44799999999999995	0.205	0.177	0.755	0.0	0.359	0.43799999999999994	0.175	0.207	0.405	0.584	0.0	0.9540000000000001	0.44299999999999995	0.0	0.424	0.171	0.247	0.465	0.0	0.0	0.2	0.37	0.188	0.392	0.49	0.303	0.222	0.4	0.0	0.809	0.594	0.52	0.522	0.26	0.0	0.0	0.426	0.746	0.319	0.159	0.0	0.298	0.317	0.20199999999999999	0.349	0.359	0.265	0.563	0.251	0.49700000000000005	0.0	0.608	0.166	0.17	0.447	0.0	0.493	0.248	0.0	0.165	0.293	0.513	0.597	0.0	0.165	0.8640000000000001	0.20800000000000002	0.0	0.165	0.299	0.17300000000000001	0.156	0.0	0.19	0.0	0.0	0.38299999999999995	0.65	0.209	0.223	0.496	0.196	0.319	0.0	0.221	0.4	0.0	0.22399999999999998	0.0	0.21	0.23600000000000002	0.177	0.26	0.22399999999999998	0.752	0.0	0.359	0.179	0.243	0.5539999999999999	0.461	0.40299999999999997	0.245	0.727	0.252	0.29600000000000004	0.21899999999999997	0.192	0.32299999999999995	0.27699999999999997	0.40299999999999997	0.175	0.175	0.0	0.0	0.321	0.23199999999999998	0.45799999999999996	0.752	0.19399999999999998	0.0	0.0	0.205	0.19399999999999998	0.552	0.191	0.34700000000000003	0.271	0.205	0.319	0.23199999999999998	0.268	0.187	0.239	0.799	0.299	0.615	0.37799999999999995	0.18899999999999997	0.0	0.551	0.0	0.258	0.7190000000000001	0.264	0.278	0.315	0.39	0.20199999999999999	0.27399999999999997	0.40299999999999997	0.49700000000000005	0.258	0.161	0.16699999999999998	0.5720000000000001	0.248	0.313	0.434	0.486	0.311	0.20199999999999999	0.0	0.228	0.628	0.413	0.248	0.0	0.0	0.441	0.307	0.163	0.22	0.245	0.584	0.0	0.0	0.0	0.621	0.213	0.17	0.0	0.34700000000000003	0.19899999999999998	0.152	0.163	0.684	0.61	0.18100000000000002	0.0	0.222	0.358	0.157	0.0	0.312	0.218	0.479	0.68	0.29600000000000004	0.451	0.0	0.29600000000000004	0.5920000000000001	0.264	0.39399999999999996	0.163	0.0	0.272	0.507	0.588	0.369	0.0	0.205	0.493	0.43200000000000005	0.16699999999999998	0.0	0.0	0.0	0.0	0.179	0.32299999999999995	0.284	0.17300000000000001	0.32799999999999996	0.221	0.193	0.363	0.213	0.153	0.0	0.21600000000000003	0.205	0.311	0.42100000000000004	0.32799999999999996	0.633	0.312	0.848	0.18100000000000002	0.22399999999999998	0.307	0.248	0.22	0.218	0.22	0.217	0.595	0.423	0.305	0.759	0.389	0.321	0.5589999999999999	0.42200000000000004	0.0	0.307	0.32299999999999995	0.0	0.0	0.195	0.23600000000000002	0.292	0.762	0.207	0.218	0.0	0.34299999999999997	0.0	0.516	0.233	0.307	0.39899999999999997	0.614	0.156	0.43799999999999994	0.336	0.28600000000000003	0.0	0.519	0.59	0.245	0.82	0.158	0.185	0.446	0.31	0.215	0.0	0.22699999999999998	0.192	0.188	0.303	0.366	0.444	0.0	0.305	0.0	0.32799999999999996	0.677	0.0	0.4	0.23800000000000002	0.513	0.258	0.373	0.22399999999999998	0.541	0.16699999999999998	0.503	0.25	0.625	0.9990000000000001	0.162	0.377	0.0	0.184	0.873	0.0	0.653	0.313	0.501	0.16699999999999998	0.444	0.151	0.289	0.0	0.0	0.19899999999999998	0.5820000000000001	0.0	0.48	0.626	0.18899999999999997	0.24600000000000002	0.182	0.9990000000000001	0.0	0.45899999999999996	0.22	0.5760000000000001	0.203	0.778	0.256	0.0	0.193	0.35100000000000003	0.243	0.36700000000000005	0.594	0.177	0.243	0.515	0.16399999999999998	0.20800000000000002	0.506	0.22399999999999998	0.495	0.583	0.155	0.19699999999999998	0.22399999999999998	0.321	0.9009999999999999	0.248	0.217	0.281	0.228	0.534	0.17	0.3	0.226	0.5770000000000001	0.0	0.287	0.45299999999999996	0.251	0.0	0.184	0.0	0.252	0.0	0.659	0.221	0.728	0.203	0.0	0.326	0.507	0.0	0.175	0.163	0.18	0.0	0.618	0.0	0.7040000000000001	0.45299999999999996	0.0	0.0	0.263	0.0	0.513	0.21899999999999997	0.21899999999999997	0.355	0.28600000000000003	0.0	0.18600000000000003	0.231	0.0	0.287	0.247	0.25	0.37200000000000005	0.248	0.15	0.267	0.501	0.5329999999999999	0.165	0.505	0.207	0.25	0.37	0.405	0.40299999999999997	0.46799999999999997	0.848	0.32299999999999995	0.28800000000000003	0.525	0.769	0.5329999999999999	0.0	0.247	0.0	0.657	0.314	0.163	0.0	0.0	0.0	0.16399999999999998	0.37799999999999995	0.638	0.0	0.0	0.0	0.621	0.493	0.321	0.225	0.185	0.337	0.0	0.42200000000000004	0.0	0.187	0.0	0.0	0.294	0.217	0.172	0.26	0.768	0.9990000000000001	0.397	0.0	0.16699999999999998	0.498	0.0	0.256	0.0	0.172	0.447	0.248	0.848	0.578	0.4	0.22899999999999998	0.563	0.371	0.674	0.192	0.0	0.0	0.16699999999999998	0.0	0.32	0.597	0.17300000000000001	0.195	0.0	0.0	0.0	0.204	0.193	0.276	0.231	0.153	0.0	0.0	0.162	0.47700000000000004	0.0	0.0	0.20600000000000002	0.0	0.48100000000000004	0.632	0.158	0.706	0.18100000000000002	0.0	0.18899999999999997	0.612	0.0	0.0	0.0	0.0	0.27	0.0	0.0	0.0	0.0	0.0	0.18899999999999997	0.0	0.0	0.0	0.183	0.231	0.0	0.192	0.0	0.0	0.155	0.495	0.0	0.447	0.0	0.605	0.0	0.172	0.0	0.0	0.0	0.26	0.198	0.0	0.0	0.222	0.573	0.359	0.163	0.0	0.153	0.20199999999999999	0.0	0.21	0.0	0.0	0.161	0.31	0.225	0.237	0.0	0.48700000000000004	0.0	0.0	0.0	0.0	0.0	0.0	0.418	0.0	0.0	0.203	0.0	0.0	0.0	0.509	0.0	0.0	0.159	0.0	0.19699999999999998	0.0	0.0	0.0	0.0	0.0	0.0	0.35	0.0	0.0	0.0	0.0	0.41700000000000004	0.0	0.0	0.441	0.47600000000000003	0.19899999999999998	0.304	0.0	0.0	0.0	0.209	0.0	0.0	0.0	0.0	0.196	0.255	0.0	0.196	0.51	0.17600000000000002	0.237	0.22699999999999998	0.0	0.22	0.0	0.198	0.22	0.29	0.0	0.0	0.0	0.0	0.153	0.0	0.0	0.17600000000000002	0.0	0.0	0.249	0.0	0.0	0.0	0.0	0.0	0.0	0.0	0.0	0.0	0.0	0.0	0.721	0.0	0.0	0.0	0.17300000000000001	0.0	0.0	0.0	0.0	0.0	0.217	0.183	0.0	0.18100000000000002	0.0	0.21100000000000002	0.0	0.857	0.0	0.0	0.48	0.0	0.183	0.193	0.0	0.0	0.0	0.0	0.16399999999999998	0.159	0.0	0.153	0.47700000000000004	0.0	0.273	0.151	0.26899999999999996	0.0	0.0	0.205	0.0	0.315	0.188	0.0	0.0	0.541	0.0	0.0	0.0	0.0	0.0	0.163	0.222	0.153	0.0	0.546	0.0	0.0	0.0	0.156	0.0	0.745	0.203	0.344	0.196	0.193	0.0	0.2	0.0	0.18600000000000003	0.0	0.0	0.0	0.4	0.39899999999999997	0.23600000000000002	0.0	0.0	0.278	0.151	0.426	0.179	0.16399999999999998	0.0	0.0	0.669	0.267	0.179	0.0	0.475	0.0	0.0	0.0	0.18100000000000002	0.713	0.179	0.0	0.0	0.0	0.16399999999999998	0.0	0.0	0.0	0.0	0.0	0.0	0.0	0.0	0.0	0.0	0.0	0.0	0.0	0.0	0.0	0.0	0.0	0.0	0.179	0.0	0.0	0.17300000000000001	0.0	0.0	0.0	0.0	0.0	0.0	0.0	0.0	0.0	0.0	0.0	0.0	0.0	0.0	0.217	0.0	0.0	0.0	0.0	0.0	0.0	0.0	0.0	0.0	0.0	0.0	0.0	0.0	0.0	0.0	0.0	0.0	0.0	0.0	0.0	0.0	0.17800000000000002	0.335	0.0	0.9359999999999999	0.0	0.0	0.0	0.0	0.23199999999999998	0.0	0.243	0.47700000000000004	0.2	0.0	0.625	0.187	0.214	0.0	0.0	0.0	0.0	0.5670000000000001	0.0	0.252	0.243	0.273	0.0	0.175	0.245	0.0	0.254	0.0	0.157	0.27	0.292	0.546	0.0	0.242	0.252	0.825	0.251	0.0	0.0	0.379	0.0	0.0	0.179	0.0	0.0	0.248	0.221	0.36	0.0	0.0	0.0	0.172	0.302	0.0	0.0	0.254	0.0	0.0	0.506	0.159	0.491	0.0	0.209	0.188	0.0	0.0	0.157	0.0	0.0	0.0	0.231	0.0	0.0	0.218	0.27399999999999997	0.0	0.0	0.37	0.161	0.0	0.0	0.20199999999999999	0.248	0.21600000000000003	0.20800000000000002	0.156	0.18899999999999997	0.0	0.0	0.153	0.154	0.0	0.222	0.0	0.297	0.166	0.524	0.151	0.0	0.166	0.159	0.18600000000000003	0.251	0.6779999999999999	0.0	0.151	0.248	0.0	0.319	0.0	0.16699999999999998	0.0	0.0	0.946	0.39399999999999996	0.0	0.27699999999999997	0.248	0.159	0.242	0.606	0.0	0.6509999999999999	0.20600000000000002	0.18	0.0	0.0	0.21	0.231	0.0	0.331	0.474	0.255	0.254	0.0	0.0	0.0	0.0	0.0	0.0	0.195	0.0	0.479	0.0	0.218	0.0	0.0	0.0	0.0	0.0	0.0	0.0	0.0	0.0	0.161	0.0	0.0	0.0	0.159	0.151	0.154	0.272	0.155	0.0	0.39899999999999997	0.0	0.0	0.0	0.5429999999999999	0.0	0.172	0.0	0.24	0.217	0.0	0.0	0.0	0.17300000000000001	0.0	0.0	0.0	0.0	0.17800000000000002	0.0	0.0	0.7070000000000001	0.0	0.0	0.0	0.23	0.0	0.0	0.0	0.0	0.0	0.0	0.0	0.0	0.0	0.0	0.0	0.0	0.0	0.24600000000000002	0.222	0.0	0.0	0.0	0.0	0.0	0.0	0.0	0.0	0.0	0.0	0.0	0.0	0.0	0.0	0.0	0.0	0.0	0.365	0.19399999999999998	0.0	0.0	0.0	0.276	0.0	0.0	0.44	0.242	0.3	0.244	0.0	0.158	0.19399999999999998	0.321	0.0	0.0	0.157	0.161	0.255	0.39799999999999996	0.0	0.335	0.0	0.0	0.0	0.192	0.0	0.428	0.243	0.20600000000000002	0.153	0.0	0.0	0.0	0.24600000000000002	0.205	0.0	0.0	0.0	0.21100000000000002	0.159	0.0	0.0	0.193	0.327	0.39399999999999996	0.5920000000000001	0.425	0.0	0.0	0.19399999999999998	0.0	0.0	0.0	0.0	0.0	0.0	0.0	0.0	0.205	0.0	0.0	0.0	0.0	0.0	0.0	0.0	0.0	0.165	0.155	0.0	0.0	0.0	0.0	0.0	0.304	0.0	0.467	0.203	0.29	0.0	0.0	0.203	0.428	0.0	0.0	0.0	0.0	0.0	0.0	0.209	0.0	0.0	0.18	0.18100000000000002	0.0	0.165	0.0	0.301	0.242	0.0	0.488	0.0	0.0	0.0	0.0	0.172	0.183	0.245	0.18	0.16	0.153	0.205	0.193	0.226	0.0	0.0	0.19699999999999998	0.0	0.0	0.22399999999999998	0.0	0.201	0.24600000000000002	0.182	0.166	0.0	0.183	0.0	0.0	0.0	0.0	0.0	0.0	0.0	0.0	0.0	0.0	0.0	0.0	0.0	0.192	0.0	0.0	0.187	0.0	0.0	0.43799999999999994	0.0	0.0	0.179	0.0	0.159	0.0	0.0	0.0	0.0	0.205	0.0	0.0	0.0	0.0	0.305	0.0	0.0	0.0	0.0	0.0	0.26899999999999996	0.385	0.155	0.0	0.0	0.0	0.0	0.0	0.0	0.0	0.0	0.0	0.0	0.0	0.0	0.0	0.0	0.0	0.0	0.0	0.0	0.0	0.0	0.0	0.0	0.0	0.0	0.0	0.0	0.0	0.0	0.0	0.0	0.0	0.0	0.251	0.0	0.0	0.0	0.0	0.0	0.0	0.0	0.0	0.295	0.0	0.0	0.312	0.0	0.0	0.0	0.0	0.0	0.0	0.0	0.0	0.0	0.0	0.746	0.0	0.0	0.0	0.0	0.0	0.0	0.0	0.37	0.0	0.0	0.0	0.19	0.0	0.0	0.0	0.0	0.0	0.0	0.0	0.0	0.0	0.0	0.0	0.152	0.0	0.0	0.23600000000000002	0.0	0.36700000000000005	0.0	0.0	0.182	0.0	0.0	0.0	0.0	0.31	0.0	0.0	0.0	0.0	0.0	0.0	0.0	0.225	0.183	0.0	0.0	0.0	0.22699999999999998	0.308	0.0	0.0	0.218	0.0	0.0	0.0	0.0	0.0	0.0	0.0	0.0	0.0	0.0	0.0	0.0	0.0	0.0	0.0	0.0	0.0	0.0	0.0	0.0	0.0	0.0	0.0	0.0	0.0	0.0	0.0	0.0	0.0	0.0	0.0	0.0	0.205	0.0	0.297	0.0	0.276	0.0	0.0	0.0	0.0	0.0	0.0	0.233	0.0	0.0	0.0	0.0	0.0	0.0	0.0	0.0	0.0	0.0	0.0	0.0	0.0	0.0	0.0	0.0	0.0	0.0	0.0	0.249	0.0	0.0	0.0	0.0	0.0	0.0	0.0	0.0	0.0	0.0	0.0	0.0	0.0	0.0	0.0	0.557	0.0	0.0	0.0	0.0	0.0	0.0	0.0	0.0	0.0	0.0	0.0	0.0	0.0	0.0	0.0	0.0	0.257	0.0	0.156	0.0	0.0	0.0	0.165	0.0	0.0	0.0	0.0	0.0	0.0	0.0	0.0	0.0	0.0	0.0	0.0	0.0	0.0	0.0	0.0	0.0	0.0	0.0	0.0	0.0	0.0	0.0	0.0	0.0	0.0	0.0	0.0	0.0	0.0	0.0	0.0	0.0	0.0	0.196	0.0	0.0	0.0	0.0	0.0	0.0	0.0	0.0	0.16899999999999998	0.0	0.0	0.0	0.0	0.0	0.0	0.0	0.0	0.0	0.0	0.0	0.0	0.0	0.0	0.0	0.0	0.0	0.0	0.0	0.0	0.0	0.0	0.0	0.0	0.0	0.0	0.0	0.0	0.0	0.0	0.0	0.0	0.0	0.0	0.0	0.0	0.0	0.0	0.0	0.0	0.0	0.0	0.0	0.0	0.0	0.0	0.0	0.0	0.0	0.0	0.0	0.0	0.0	0.0	0.0	0.0	0.0	0.0	0.0	0.0	0.0	0.0	0.0	0.0	0.0	0.0	0.0	0.0	0.0	0.0	0.0	0.0	0.0	0.0	0.0	0.0	0.0	0.0	0.0	0.0	0.0	0.0	0.0	0.0	0.0	0.0	0.0	0.0	0.0	0.0	0.0	0.0	0.0	0.0	0.0	0.0	0.0	0.0	0.27899999999999997	0.0	0.0	0.0	0.0	0.331	0.237	0.0	0.282	0.462	0.0	0.215	0.0	0.191	0.0	0.0	0.203	0.496	0.276	0.0	0.0	0.0	0.551	0.0	0.0	0.0	0.0	0.68	0.0	0.0	0.0	0.0	0.0	0.0	0.213	0.0	0.17600000000000002	0.19	0.0	0.348	0.0	0.0	0.0	0.162	0.0	0.0	0.0	0.0	0.0	0.0	0.251	0.0	0.0	0.0	0.0	0.935	0.0	0.0	0.0	0.248	0.18	0.0	0.0	0.256	0.309	0.0	0.0	0.669	0.0	0.32299999999999995	0.201	0.0	0.0	0.0	0.0	0.0	0.318	0.0	0.0	0.0	0.431	0.0	0.359	0.0	0.0	0.27899999999999997	0.193	0.29600000000000004	0.182	0.0	0.0	0.0	0.275	0.0	0.275	0.0	0.179	0.182	0.21100000000000002	0.0	0.18600000000000003	0.0	0.157	0.0	0.272	0.179	0.171	0.0	0.0	0.0	0.0	0.0	0.0	0.0	0.23199999999999998	0.157	0.0	0.391	0.292	0.225	0.155	0.0	0.19	0.287	0.0	0.294	0.0	0.0	0.366	0.0	0.0	0.0	0.0	0.0	0.0	0.0	0.0	0.0	0.249	0.685	0.619	0.0	0.0	0.0	0.0	0.456	0.0	0.179	0.0	0.0	0.0	0.171	0.16699999999999998	0.0	0.0	0.0	0.0	0.25	0.0	0.0	0.0	0.0	0.0	0.0	0.0	0.0	0.22899999999999998	0.0	0.41700000000000004	0.0	0.0	0.0	0.603	0.0	0.0	0.0	0.0	0.0	0.0	0.0	0.0	0.162	0.0	0.0	0.0	0.0	0.0	0.20800000000000002	0.0	0.0	0.0	0.0	0.23	0.0	0.0	0.0	0.0	0.0	0.251	0.0	0.363	0.0	0.37	0.0	0.0	0.152	0.0	0.0	0.0	0.0	0.305	0.0	0.218	0.0	0.0	0.0	0.0	0.0	0.0	0.21	0.0	0.19899999999999998	0.525	0.0	0.0	0.0	0.0	0.0	0.0	0.18	0.33299999999999996	0.0	0.0	0.16699999999999998	0.155	0.0	0.0	0.325	0.33799999999999997	0.0	0.0	0.0	0.0	0.179	0.196	0.0	0.0	0.0	0.0	0.0	0.301	0.0	0.0	0.0	0.0	0.0	0.0	0.0	0.0	0.0	0.0	0.0	0.0	0.0	0.0	0.0	0.0	0.221	0.0	0.0	0.0	0.0	0.0	0.0	0.0	0.0	0.0	0.0	0.0	0.0	0.0	0.0	0.0	0.0	0.0	0.0	0.0	0.0	0.0	0.0	0.0	0.0	0.0	0.0	0.0	0.0	0.0	0.0	0.0	0.0	0.0	0.0	0.0	0.0	0.0	0.0	0.0	0.0	0.0	0.0	0.0	0.0	0.0	0.0	0.0	0.0	0.0	0.0	0.0	0.0	0.0	0.0	0.0	0.0	0.0	0.0	0.0	0.0	0.0	0.0	0.0	0.0	0.0	0.0	0.0	0.0	0.0	0.0	0.0	0.0	0.0	0.0	0.0	0.0	0.0	0.0	0.0	0.0	0.0	0.0	0.0	0.0	0.0	0.0	0.0	0.0	0.0	0.0	0.0	0.0	0.0	0.0	0.0	0.0	0.0	0.0	0.0	0.0	0.0	0.0	0.0	0.0	0.0	0.0	0.0	0.0	0.0	0.0	0.0	0.0	0.0	0.0	0.0	0.0	0.0	0.0	0.0	0.0	0.0	0.0	0.0	0.0	0.0	0.0	0.0	0.0	0.0	0.0	0.0	0.0	0.0	0.0	0.0	0.0	0.0	0.0	0.0	0.0	0.0	0.0	0.0	0.0	0.0	0.0	0.0	0.0	0.32	0.0	0.0	0.0	0.0	0.0	0.0	0.0	0.0	0.0	0.0	0.0	0.0	0.0	0.0	0.0	0.0	0.0	0.0	0.0	0.0	0.0	0.0	0.0	0.0	0.0	0.0	0.0	0.0	0.0	0.0	0.0	0.0	0.0	0.0	0.0	0.0	0.0	0.0	0.0	0.155	0.0	0.0	0.0	0.0	0.0	0.0	0.196	0.0	0.0	0.0	0.0	0.0	0.0	0.0	0.0	0.0	0.0	0.0	0.0	0.0	0.0	0.0	0.0	0.0	0.507	0.0	0.0	0.0	0.0	0.0	0.0	0.0	0.0	0.518	0.0	0.0	0.0	0.0	0.0	0.0	0.0	0.0	0.0	0.0	0.0	0.0	0.0	0.0	0.0	0.0	0.0	0.0	0.268	0.0	0.0	0.0	0.0	0.0	0.0	0.0	0.0	0.0	0.0	0.0	0.0	0.0	0.0	0.0	0.0	0.0	0.0	0.0	0.0	0.0	0.0	0.0	0.0	0.0	0.0	0.0	0.0	0.0	0.0	0.0	0.0	0.0	0.0	0.0	0.0	0.0	0.0	0.0	0.0	0.0	0.0	0.0	0.0	0.0	0.0	0.0	0.0	0.0	0.0	0.0	0.0	0.0	0.0	0.0	0.0	0.0	0.0	0.0	0.0	0.0	0.0	0.0	0.0	0.0	0.0	0.0	0.0	0.0	0.0	0.0	0.0	0.0	0.0	0.0	0.0	0.0	0.0	0.0	0.0	0.0	0.0	0.0	0.0	0.0	0.0	0.0	0.0	0.0	0.0	0.0	0.0	0.0	0.0	0.0	0.0	0.0	0.0	0.0	0.0	0.0	0.0	0.0	0.0	0.0	0.0	0.0	0.0	0.0	0.0	0.0	0.0	0.0	0.0	0.0	0.0	0.0	0.0	0.0	0.0	0.0	0.0	0.0	0.0	0.0	0.0	0.0	0.0	0.0	0.0	0.0	0.0	0.0	0.0	0.0	0.0	0.0	0.0	0.0	0.0	0.0	0.0	0.0	0.0	0.0	0.0	0.0	0.0	0.0	0.0	0.0	0.0	0.0	0.0	0.0	0.0	0.0	0.0	0.0	0.0	0.0	0.0	0.0	0.0	0.0	0.0	0.0	0.0	0.0	0.0	0.0	0.0	0.0	0.0	0.0	0.0	0.0	0.0	0.0	0.0	0.0	0.0	0.0	0.0	0.0	0.0	0.0	0.0	0.0	0.0	0.0	0.0	0.0	0.0	0.0	0.0	0.0	0.0	0.0	0.0	0.0	0.0	0.0	0.0	0.0	0.0	0.0	0.0	0.0	0.0	0.0	0.0	0.0	0.0	0.0	0.0	0.0	0.0	0.0	0.0	0.0	0.0	0.0	0.0	0.0	0.0	0.0	0.0	0.0	0.0	0.0	0.0	0.0	0.0	0.0	0.0	0.0	0.0	0.0	0.0	0.0	0.0	0.0	0.0	0.0	0.0	0.0	0.0	0.0	0.0	0.0	0.0	0.0	0.0	0.0	0.0	0.0	0.0	0.0	0.0	0.0	0.0	0.0	0.0	0.0	0.0	0.0	0.0	0.0	0.0	0.0	0.0	0.0	0.0	0.0	0.0	0.0	0.0	0.0	0.0	0.0	0.0	0.0	0.0	0.517	0.0	0.0	0.0	0.0	0.0	0.0	0.0	0.0	0.0	0.0	0.0	0.0	0.0	0.0	0.0	0.0	0.0	0.0	0.0	0.0	0.0	0.0	0.0	0.0	0.0	0.0	0.0	0.0	0.0	0.0	0.0	0.0	0.0	0.0	0.0	0.0	0.0	0.0	0.0	0.0	0.0	0.0	0.0	0.0	0.0	0.0	0.0	0.0	0.0	0.0	0.0	0.0	0.0	0.0	0.0	0.0	0.0	0.0	0.0	0.0	0.0	0.0	0.0	0.0	0.0	0.0	0.0	0.0	0.0	0.0	0.0	0.0	0.0	0.0	0.0	0.0	0.0	0.0	0.0	0.0	0.0	0.0	0.0	0.0	0.0	0.0	0.0	0.0	0.0	0.0	0.0	0.0	0.0	0.478	0.154	0.0	0.25	0.0	0.39399999999999996	0.177	0.204	0.152	0.18	0.0	0.0	0.209	0.245	0.18899999999999997	0.0	0.0	0.0	0.0	0.505	0.0	0.0	0.0	0.182	0.158	0.271	0.903	0.155	0.752	0.993	0.635	0.23600000000000002	0.0	0.0	0.0	0.0	0.0	0.0	0.0	0.0	0.419	0.0	0.0	0.0	0.0	0.0	0.0	0.0	0.0	0.19699999999999998	0.0	0.0	0.0	0.0	0.159	0.0	0.0	0.0	0.0	0.154	0.0	0.0	0.0	0.0	0.0	0.0	0.0	0.0	0.0	0.159	0.0	0.0	0.0	0.0	0.0	0.17300000000000001	0.0	0.24600000000000002	0.32299999999999995	0.0	0.0	0.0	0.0	0.0	0.449	0.264	0.321	0.0	0.0	0.175	0.0	0.18100000000000002	0.0	0.402	0.201	0.0	0.0	0.0	0.0	0.262	0.0	0.0	0.0	0.0	0.0	0.0	0.0	0.0	0.0	0.0	0.5820000000000001	0.0	0.0	0.281	0.0	0.0	0.228	0.0	0.154	0.0	0.0	0.0	0.0	0.0	0.0	0.598	0.7	0.0	0.0	0.0	0.371	0.0	0.0	0.413	0.597	0.0	0.0	0.0	0.0	0.0	0.0	0.0	0.0
0.228	0.445	0.449	0.36200000000000004	0.0	0.37799999999999995	0.397	0.23399999999999999	0.44299999999999995	0.247	0.40299999999999997	0.0	0.22399999999999998	0.327	0.4	0.19699999999999998	0.282	0.0	0.461	0.245	0.43200000000000005	0.177	0.9990000000000001	0.93	0.0	0.0	0.0	0.0	0.187	0.254	0.812	0.22899999999999998	0.0	0.204	0.708	0.773	0.593	0.42100000000000004	0.22899999999999998	0.774	0.18100000000000002	0.659	0.441	0.47700000000000004	0.175	0.41100000000000003	0.22899999999999998	0.706	0.225	0.307	0.18100000000000002	0.517	0.486	0.212	0.0	0.0	0.0	0.0	0.239	0.175	0.302	0.15	0.514	0.0	0.415	0.64	0.0	0.273	0.384	0.24100000000000002	0.156	0.0	0.0	0.0	0.0	0.187	0.193	0.483	0.0	0.0	0.0	0.612	0.261	0.255	0.516	0.23800000000000002	0.282	0.29	0.156	0.273	0.0	0.253	0.223	0.248	0.415	0.878	0.674	0.611	0.32299999999999995	0.18100000000000002	0.25	0.155	0.193	0.551	0.0	0.527	0.344	0.256	0.0	0.457	0.0	0.16699999999999998	0.212	0.172	0.159	0.18600000000000003	0.0	0.48700000000000004	0.293	0.54	0.262	0.7979999999999999	0.873	0.0	0.16699999999999998	0.218	0.23600000000000002	0.33299999999999996	0.23	0.0	0.431	0.183	0.193	0.0	0.256	0.737	0.193	0.381	0.8690000000000001	0.401	0.0	0.72	0.182	0.0	0.0	0.213	0.778	0.221	0.19399999999999998	0.0	0.282	0.0	0.7490000000000001	0.21100000000000002	0.22399999999999998	0.195	0.177	0.49200000000000005	0.248	0.444	0.515	0.426	0.42200000000000004	0.0	0.6940000000000001	0.212	0.16699999999999998	0.305	0.0	0.226	0.163	0.18	0.27899999999999997	0.409	0.272	0.32799999999999996	0.22	0.24	0.205	0.397	0.2	0.262	0.0	0.598	0.195	0.179	0.172	0.175	0.205	0.233	0.171	0.154	0.5670000000000001	0.244	0.281	0.483	0.0	0.317	0.326	0.0	0.244	0.215	0.508	0.0	0.221	0.301	0.0	0.985	0.0	0.165	0.237	0.22899999999999998	0.17600000000000002	0.40399999999999997	0.228	0.205	0.344	0.0	0.249	0.23399999999999999	0.0	0.158	0.0	0.179	0.155	0.428	0.298	0.0	0.162	0.687	0.762	0.36700000000000005	0.0	0.0	0.53	0.623	0.0	0.265	0.20199999999999999	0.45	0.34	0.165	0.49200000000000005	0.0	0.414	0.171	0.18	0.392	0.0	0.233	0.43	0.0	0.253	0.254	0.4	0.18100000000000002	0.42	0.0	0.39	0.175	0.297	0.17300000000000001	0.237	0.16	0.0	0.0	0.19699999999999998	0.0	0.38299999999999995	0.0	0.256	0.6459999999999999	0.177	0.27699999999999997	0.0	0.32899999999999996	0.0	0.218	0.408	0.0	0.225	0.0	0.198	0.187	0.22	0.32299999999999995	0.544	0.294	0.0	0.469	0.0	0.47200000000000003	0.15	0.428	0.261	0.23800000000000002	0.40299999999999997	0.0	0.271	0.171	0.19899999999999998	0.363	0.22399999999999998	0.261	0.0	0.16399999999999998	0.0	0.33299999999999996	0.345	0.218	0.35	0.16899999999999998	0.21600000000000003	0.0	0.0	0.0	0.0	0.256	0.302	0.0	0.26899999999999996	0.20800000000000002	0.0	0.6970000000000001	0.0	0.0	0.157	0.792	0.29100000000000004	0.0	0.302	0.17600000000000002	0.0	0.466	0.0	0.0	0.19899999999999998	0.317	0.204	0.0	0.39899999999999997	0.21100000000000002	0.36700000000000005	0.262	0.402	0.212	0.165	0.223	0.18100000000000002	0.0	0.384	0.37799999999999995	0.312	0.301	0.16699999999999998	0.0	0.179	0.429	0.261	0.223	0.0	0.0	0.757	0.331	0.0	0.185	0.223	0.57	0.0	0.0	0.0	0.17	0.31	0.0	0.0	0.353	0.19699999999999998	0.163	0.195	0.348	0.19	0.20199999999999999	0.0	0.253	0.205	0.17600000000000002	0.0	0.168	0.209	0.8420000000000001	0.35600000000000004	0.256	0.349	0.0	0.28800000000000003	0.9740000000000001	0.19899999999999998	0.852	0.0	0.0	0.228	0.406	0.368	0.446	0.0	0.209	0.205	0.213	0.151	0.165	0.0	0.18100000000000002	0.0	0.0	0.307	0.287	0.0	0.159	0.0	0.265	0.201	0.0	0.0	0.0	0.25	0.261	0.0	0.0	0.179	0.629	0.23600000000000002	0.317	0.17800000000000002	0.177	0.245	0.17600000000000002	0.175	0.175	0.179	0.175	0.18600000000000003	0.0	0.76	0.5660000000000001	0.335	0.315	0.405	0.556	0.0	0.21	0.0	0.374	0.0	0.158	0.162	0.495	0.669	0.204	0.203	0.0	0.28300000000000003	0.0	0.534	0.21600000000000003	0.39899999999999997	0.243	0.534	0.166	0.4	0.359	0.222	0.0	0.214	0.575	0.33399999999999996	0.40700000000000003	0.0	0.226	0.447	0.0	0.15	0.19	0.223	0.0	0.0	0.204	0.51	0.314	0.0	0.37	0.0	0.228	0.8540000000000001	0.0	0.37	0.19	0.469	0.275	0.27899999999999997	0.0	0.0	0.161	0.16399999999999998	0.26	0.581	0.248	0.228	0.442	0.0	0.18100000000000002	0.512	0.0	0.7240000000000001	0.371	0.40299999999999997	0.191	0.358	0.0	0.20800000000000002	0.0	0.0	0.175	0.418	0.0	0.41	0.242	0.16399999999999998	0.268	0.177	0.222	0.0	0.305	0.177	0.737	0.16699999999999998	0.299	0.267	0.0	0.204	0.41200000000000003	0.23399999999999999	0.289	0.179	0.152	0.0	0.171	0.0	0.0	0.237	0.179	0.0	0.397	0.0	0.207	0.26	0.555	0.222	0.309	0.207	0.0	0.18100000000000002	0.161	0.0	0.0	0.278	0.672	0.0	0.315	0.34299999999999997	0.34	0.0	0.182	0.0	0.20199999999999999	0.155	0.578	0.37	0.42	0.242	0.0	0.159	0.685	0.0	0.17300000000000001	0.0	0.162	0.0	0.0	0.153	0.317	0.0	0.0	0.0	0.314	0.0	0.258	0.196	0.175	0.258	0.0	0.0	0.0	0.0	0.0	0.24600000000000002	0.309	0.256	0.272	0.258	0.0	0.257	0.7120000000000001	0.498	0.0	0.306	0.19899999999999998	0.33399999999999996	0.282	0.248	0.26	0.248	0.27	0.22699999999999998	0.359	0.434	0.486	0.507	0.0	0.17300000000000001	0.0	0.0	0.17	0.0	0.0	0.0	0.0	0.0	0.767	0.385	0.0	0.354	0.0	0.5479999999999999	0.0	0.40700000000000003	0.278	0.0	0.37799999999999995	0.0	0.0	0.0	0.0	0.192	0.0	0.32299999999999995	0.813	0.45899999999999996	0.589	0.0	0.17800000000000002	0.0	0.0	0.0	0.63	0.0	0.0	0.223	0.158	0.0	0.297	0.425	0.33899999999999997	0.752	0.177	0.22899999999999998	0.159	0.177	0.0	0.187	0.0	0.0	0.0	0.0	0.337	0.21100000000000002	0.0	0.0	0.0	0.0	0.0	0.0	0.225	0.182	0.0	0.0	0.0	0.0	0.0	0.0	0.0	0.0	0.0	0.547	0.0	0.0	0.41700000000000004	0.157	0.0	0.297	0.0	0.0	0.22	0.0	0.0	0.0	0.182	0.0	0.313	0.0	0.0	0.0	0.0	0.0	0.0	0.0	0.0	0.0	0.0	0.0	0.0	0.0	0.0	0.0	0.3	0.0	0.0	0.23199999999999998	0.0	0.0	0.278	0.0	0.27399999999999997	0.0	0.0	0.0	0.0	0.0	0.435	0.2	0.0	0.0	0.637	0.0	0.0	0.0	0.0	0.0	0.0	0.593	0.0	0.0	0.732	0.0	0.0	0.0	0.0	0.0	0.0	0.26	0.0	0.0	0.18100000000000002	0.0	0.0	0.0	0.39	0.0	0.0	0.196	0.0	0.0	0.0	0.23199999999999998	0.0	0.0	0.0	0.158	0.0	0.0	0.0	0.0	0.0	0.0	0.0	0.0	0.281	0.0	0.0	0.0	0.0	0.0	0.0	0.251	0.0	0.0	0.0	0.0	0.0	0.0	0.0	0.318	0.38	0.165	0.0	0.0	0.0	0.0	0.0	0.16899999999999998	0.0	0.316	0.0	0.0	0.0	0.0	0.0	0.0	0.0	0.17600000000000002	0.0	0.0	0.2	0.0	0.0	0.0	0.0	0.0	0.0	0.0	0.0	0.0	0.0	0.0	0.0	0.0	0.0	0.0	0.0	0.175	0.0	0.264	0.0	0.171	0.16	0.0	0.0	0.165	0.0	0.25	0.0	0.0	0.0	0.0	0.6990000000000001	0.0	0.0	0.214	0.0	0.0	0.0	0.0	0.239	0.155	0.0	0.157	0.45	0.0	0.28300000000000003	0.0	0.251	0.0	0.0	0.159	0.0	0.0	0.0	0.0	0.0	0.0	0.0	0.0	0.0	0.0	0.0	0.23800000000000002	0.166	0.0	0.17800000000000002	0.223	0.0	0.0	0.0	0.159	0.0	0.225	0.0	0.9359999999999999	0.0	0.0	0.0	0.0	0.0	0.263	0.0	0.0	0.0	0.0	0.0	0.6940000000000001	0.0	0.0	0.0	0.0	0.0	0.0	0.0	0.0	0.0	0.0	0.0	0.0	0.0	0.0	0.0	0.0	0.16899999999999998	0.0	0.0	0.23199999999999998	0.15	0.0	0.0	0.0	0.0	0.0	0.0	0.0	0.0	0.157	0.0	0.0	0.0	0.0	0.0	0.0	0.0	0.235	0.5489999999999999	0.0	0.0	0.0	0.0	0.0	0.0	0.0	0.0	0.0	0.0	0.171	0.0	0.0	0.0	0.0	0.0	0.0	0.0	0.0	0.0	0.0	0.0	0.0	0.0	0.0	0.0	0.0	0.0	0.0	0.0	0.0	0.0	0.0	0.0	0.0	0.0	0.0	0.0	0.0	0.0	0.0	0.0	0.0	0.7959999999999999	0.305	0.22699999999999998	0.569	0.0	0.0	0.49	0.0	0.469	0.258	0.248	0.193	0.18899999999999997	0.617	0.5	0.231	0.294	0.0	0.307	0.0	0.31	0.33299999999999996	0.0	0.218	0.20600000000000002	0.248	0.25	0.0	0.242	0.0	0.29	0.245	0.38	0.175	0.364	0.583	0.18	0.272	0.629	0.498	0.512	0.17600000000000002	0.182	0.353	0.0	0.0	0.0	0.0	0.0	0.461	0.77	0.0	0.318	0.28300000000000003	0.20600000000000002	0.22699999999999998	0.659	0.259	0.292	0.55	0.16699999999999998	0.0	0.706	0.162	0.0	0.0	0.0	0.897	0.316	0.364	0.201	0.0	0.0	0.0	0.0	0.0	0.0	0.19699999999999998	0.204	0.0	0.0	0.158	0.314	0.0	0.0	0.165	0.20800000000000002	0.22899999999999998	0.153	0.573	0.0	0.0	0.0	0.16399999999999998	0.256	0.0	0.213	0.214	0.307	0.218	0.35100000000000003	0.19899999999999998	0.23399999999999999	0.374	0.36200000000000004	0.0	0.228	0.35200000000000004	0.18100000000000002	0.266	0.429	0.0	0.205	0.195	0.396	0.0	0.24	0.364	0.498	0.22899999999999998	0.602	0.278	0.228	0.679	0.491	0.0	0.7979999999999999	0.252	0.0	0.0	0.209	0.306	0.6829999999999999	0.0	0.366	0.815	0.625	0.647	0.0	0.0	0.0	0.0	0.0	0.0	0.0	0.0	0.0	0.0	0.0	0.0	0.0	0.0	0.0	0.0	0.0	0.0	0.0	0.0	0.171	0.0	0.171	0.0	0.292	0.153	0.0	0.158	0.0	0.0	0.0	0.0	0.0	0.0	0.0	0.17300000000000001	0.259	0.0	0.175	0.23600000000000002	0.0	0.0	0.0	0.0	0.0	0.0	0.0	0.0	0.0	0.0	0.0	0.0	0.0	0.0	0.0	0.2	0.0	0.0	0.165	0.0	0.0	0.0	0.0	0.0	0.0	0.0	0.184	0.0	0.0	0.0	0.0	0.0	0.0	0.0	0.0	0.0	0.0	0.0	0.0	0.0	0.0	0.0	0.0	0.17300000000000001	0.0	0.0	0.0	0.23399999999999999	0.155	0.0	0.0	0.19399999999999998	0.28800000000000003	0.301	0.22399999999999998	0.171	0.185	0.314	0.29	0.313	0.0	0.0	0.6890000000000001	0.19699999999999998	0.222	0.0	0.295	0.255	0.618	0.0	0.0	0.0	0.0	0.304	0.153	0.0	0.0	0.0	0.599	0.41600000000000004	0.163	0.21899999999999997	0.161	0.16699999999999998	0.0	0.282	0.0	0.0	0.0	0.263	0.201	0.175	0.0	0.0	0.195	0.0	0.213	0.354	0.165	0.0	0.0	0.0	0.0	0.0	0.0	0.0	0.0	0.0	0.20600000000000002	0.0	0.0	0.0	0.0	0.0	0.0	0.0	0.0	0.0	0.0	0.0	0.0	0.0	0.0	0.0	0.0	0.0	0.361	0.0	0.0	0.0	0.0	0.163	0.341	0.161	0.0	0.0	0.0	0.0	0.0	0.0	0.0	0.0	0.0	0.0	0.0	0.0	0.0	0.0	0.151	0.0	0.0	0.33899999999999997	0.244	0.0	0.0	0.0	0.0	0.0	0.0	0.0	0.0	0.0	0.0	0.0	0.244	0.0	0.0	0.0	0.0	0.0	0.21899999999999997	0.0	0.22399999999999998	0.214	0.16699999999999998	0.0	0.0	0.0	0.0	0.0	0.0	0.0	0.0	0.0	0.0	0.0	0.0	0.0	0.0	0.0	0.0	0.0	0.0	0.0	0.0	0.359	0.0	0.0	0.0	0.0	0.223	0.0	0.185	0.0	0.0	0.0	0.0	0.217	0.0	0.262	0.0	0.0	0.0	0.0	0.0	0.0	0.0	0.0	0.19699999999999998	0.161	0.0	0.0	0.15	0.0	0.182	0.0	0.0	0.0	0.0	0.0	0.0	0.0	0.0	0.0	0.0	0.166	0.158	0.0	0.0	0.0	0.0	0.0	0.0	0.0	0.0	0.0	0.165	0.0	0.0	0.0	0.0	0.0	0.0	0.0	0.0	0.0	0.0	0.0	0.0	0.0	0.0	0.0	0.16899999999999998	0.0	0.0	0.0	0.17800000000000002	0.0	0.0	0.0	0.0	0.0	0.0	0.0	0.0	0.0	0.0	0.0	0.0	0.0	0.0	0.0	0.0	0.0	0.0	0.21600000000000003	0.0	0.0	0.23	0.193	0.0	0.0	0.0	0.0	0.0	0.0	0.0	0.0	0.0	0.0	0.16	0.0	0.0	0.6	0.0	0.253	0.0	0.0	0.0	0.0	0.0	0.0	0.0	0.0	0.0	0.0	0.0	0.0	0.0	0.0	0.0	0.0	0.0	0.0	0.0	0.0	0.0	0.0	0.0	0.0	0.0	0.0	0.0	0.0	0.0	0.0	0.0	0.0	0.0	0.0	0.0	0.0	0.0	0.0	0.0	0.461	0.168	0.0	0.0	0.0	0.0	0.0	0.0	0.0	0.0	0.0	0.0	0.0	0.0	0.0	0.0	0.0	0.0	0.0	0.0	0.0	0.414	0.0	0.0	0.0	0.0	0.0	0.0	0.0	0.0	0.0	0.0	0.0	0.0	0.0	0.0	0.0	0.0	0.0	0.0	0.0	0.0	0.0	0.20800000000000002	0.0	0.0	0.0	0.0	0.0	0.0	0.0	0.0	0.0	0.0	0.0	0.0	0.0	0.0	0.0	0.0	0.0	0.0	0.0	0.0	0.0	0.0	0.0	0.0	0.187	0.0	0.0	0.0	0.0	0.0	0.0	0.157	0.0	0.0	0.0	0.0	0.0	0.0	0.0	0.0	0.0	0.0	0.0	0.0	0.0	0.0	0.0	0.0	0.0	0.0	0.0	0.0	0.0	0.0	0.0	0.0	0.0	0.0	0.0	0.0	0.0	0.0	0.0	0.0	0.0	0.0	0.0	0.0	0.0	0.0	0.0	0.0	0.0	0.0	0.0	0.0	0.0	0.0	0.0	0.0	0.0	0.0	0.0	0.0	0.0	0.0	0.0	0.0	0.0	0.0	0.0	0.0	0.0	0.0	0.0	0.374	0.0	0.0	0.0	0.0	0.0	0.0	0.0	0.0	0.0	0.0	0.0	0.0	0.153	0.0	0.0	0.0	0.0	0.0	0.0	0.0	0.0	0.0	0.0	0.0	0.0	0.0	0.0	0.0	0.0	0.0	0.0	0.0	0.0	0.0	0.0	0.0	0.0	0.0	0.0	0.0	0.0	0.0	0.0	0.0	0.0	0.0	0.0	0.0	0.0	0.0	0.0	0.0	0.0	0.0	0.0	0.0	0.0	0.0	0.0	0.0	0.0	0.0	0.0	0.0	0.0	0.0	0.0	0.0	0.0	0.0	0.0	0.0	0.0	0.0	0.0	0.0	0.0	0.0	0.0	0.0	0.0	0.0	0.0	0.0	0.0	0.0	0.0	0.0	0.0	0.0	0.0	0.0	0.0	0.0	0.0	0.0	0.0	0.0	0.0	0.0	0.0	0.0	0.977	0.0	0.0	0.0	0.0	0.0	0.0	0.0	0.0	0.0	0.0	0.0	0.0	0.0	0.0	0.0	0.0	0.0	0.0	0.0	0.0	0.0	0.0	0.0	0.0	0.0	0.0	0.0	0.0	0.0	0.0	0.0	0.0	0.0	0.0	0.0	0.0	0.0	0.0	0.0	0.0	0.0	0.0	0.0	0.18100000000000002	0.0	0.0	0.0	0.0	0.0	0.0	0.0	0.0	0.0	0.0	0.0	0.0	0.0	0.0	0.0	0.0	0.0	0.0	0.0	0.0	0.0	0.0	0.0	0.0	0.0	0.0	0.0	0.0	0.0	0.0	0.0	0.0	0.0	0.0	0.0	0.0	0.0	0.0	0.0	0.0	0.0	0.0	0.0	0.0	0.0	0.0	0.0	0.0	0.0	0.0	0.0	0.0	0.0	0.0	0.0	0.0	0.0	0.0	0.0	0.0	0.0	0.0	0.0	0.0	0.0	0.0	0.0	0.0	0.0	0.0	0.0	0.0	0.0	0.0	0.0	0.0	0.0	0.0	0.0	0.0	0.0	0.0	0.0	0.0	0.0	0.0	0.0	0.0	0.0	0.0	0.0	0.0	0.0	0.0	0.0	0.0	0.0	0.0	0.0	0.0	0.0	0.0	0.0	0.0	0.0	0.0	0.0	0.0	0.0	0.0	0.0	0.0	0.0	0.0	0.0	0.0	0.0	0.0	0.0	0.0	0.0	0.0	0.0	0.0	0.0	0.0	0.0	0.0	0.0	0.0	0.0	0.0	0.0	0.0	0.0	0.0	0.0	0.0	0.0	0.0	0.0	0.0	0.0	0.0	0.0	0.0	0.0	0.0	0.0	0.0	0.0	0.0	0.0	0.0	0.0	0.0	0.0	0.0	0.0	0.0	0.0	0.0	0.0	0.0	0.0	0.0	0.0	0.0	0.0	0.0	0.0	0.0	0.0	0.0	0.0	0.0	0.0	0.0	0.0	0.0	0.0	0.0	0.0	0.0	0.0	0.0	0.0	0.20199999999999999	0.0	0.0	0.0	0.0	0.0	0.0	0.0	0.0	0.0	0.0	0.0	0.0	0.0	0.0	0.0	0.0	0.0	0.0	0.0	0.0	0.0	0.0	0.0	0.0	0.0	0.0	0.0	0.0	0.0	0.0	0.0	0.0	0.0	0.0	0.0	0.0	0.0	0.0	0.0	0.0	0.0	0.0	0.0	0.0	0.0	0.0	0.0	0.0	0.0	0.0	0.0	0.0	0.0	0.0	0.0	0.0	0.0	0.0	0.0	0.0	0.0	0.0	0.0	0.0	0.0	0.0	0.0	0.0	0.0	0.0	0.0	0.0	0.0	0.0	0.0	0.0	0.0	0.0	0.0	0.0	0.0	0.0	0.0	0.0	0.0	0.0	0.0	0.0	0.0	0.0	0.0	0.0	0.0	0.0	0.0	0.0	0.0	0.0	0.0	0.0	0.0	0.0	0.0	0.0	0.0	0.0	0.0	0.0	0.0	0.0	0.0	0.0	0.0	0.0	0.0	0.0	0.0	0.0	0.0	0.0	0.0	0.0	0.0	0.0	0.0	0.0	0.0	0.0	0.0	0.0	0.0	0.0	0.0	0.0	0.0	0.0	0.0	0.0	0.0	0.0	0.0	0.0	0.0	0.0	0.0	0.0	0.0	0.0	0.0	0.0	0.0	0.0	0.0	0.0	0.0	0.0	0.0	0.0	0.0	0.0	0.0	0.0	0.0	0.0	0.0	0.0	0.0	0.0	0.0	0.0	0.0	0.0	0.0	0.0	0.0	0.0	0.0	0.0	0.0	0.0	0.0	0.0	0.0	0.0	0.0	0.0	0.0	0.0	0.0	0.0	0.0	0.0	0.0	0.0	0.0	0.0	0.0	0.0	0.0	0.0	0.0	0.0	0.0	0.0	0.0	0.0	0.0	0.0	0.0	0.0	0.0	0.0	0.17300000000000001	0.0	0.0	0.0	0.0	0.0	0.0	0.0	0.0	0.0	0.0	0.0	0.0	0.0	0.0	0.0	0.0	0.0	0.0	0.0	0.0	0.0	0.0	0.0	0.0	0.0	0.0	0.0	0.0	0.0	0.0	0.0	0.0	0.0	0.0	0.0	0.0	0.0	0.0	0.0	0.0	0.0	0.0	0.0	0.0	0.0	0.0	0.0	0.0	0.0	0.0	0.0	0.0	0.0	0.0	0.0	0.0	0.0	0.0	0.0	0.0	0.0	0.0	0.0	0.0	0.0	0.0	0.0	0.0	0.0	0.0	0.0	0.0	0.0	0.0	0.0	0.0	0.0	0.0	0.0	0.0	0.0	0.0	0.0	0.0	0.0	0.0	0.0	0.0	0.0	0.0	0.0	0.0	0.0	0.0	0.0	0.0	0.0	0.0	0.0	0.0	0.0	0.0	0.0	0.0	0.0	0.0	0.0	0.0	0.0	0.0	0.0	0.0	0.0	0.0	0.0	0.0	0.0	0.0	0.0	0.0	0.0	0.0	0.0	0.0	0.0	0.0	0.0	0.0	0.0	0.0	0.0	0.0	0.0	0.0	0.0	0.0	0.0	0.0	0.0	0.0	0.0	0.0	0.0	0.0	0.0	0.0	0.0	0.0	0.0	0.0	0.0	0.0	0.0	0.0	0.0	0.0	0.0	0.0	0.0	0.0	0.0	0.0	0.0	0.0	0.0	0.0	0.0	0.0	0.0	0.0	0.0	0.0	0.0	0.0	0.0	0.0	0.0	0.0	0.0	0.0	0.0	0.0	0.0	0.0	0.0	0.0	0.0	0.0	0.0	0.0	0.0	0.0	0.0	0.0	0.0	0.0	0.0	0.0	0.0	0.0	0.0	0.0	0.0	0.0	0.0	0.0	0.0	0.0	0.0	0.0	0.0	0.0	0.0	0.0	0.0	0.0	0.0	0.0	0.0	0.0	0.0	0.0	0.0	0.0	0.0	0.0	0.0	0.0	0.0	0.0	0.0	0.0	0.0	0.0	0.0	0.0	0.0	0.0	0.0	0.0	0.0	0.0	0.0	0.0	0.0	0.0	0.0	0.0	0.0	0.0	0.0	0.0	0.0	0.0	0.0	0.0	0.0	0.0	0.0	0.0	0.0	0.0	0.0	0.0	0.0	0.0	0.0	0.0	0.0	0.0	0.0	0.0	0.0	0.0	0.0	0.0	0.0	0.0	0.0	0.0	0.0	0.0	0.0	0.0	0.0	0.0	0.0	0.0	0.0	0.0	0.0	0.0	0.0	0.0	0.0	0.0	0.0	0.0	0.0	0.0	0.0	0.0	0.0	0.0	0.0	0.0	0.0	0.0	0.0	0.0	0.0	0.0	0.0	0.0	0.0	0.0	0.0	0.0	0.0	0.0	0.0	0.0	0.0	0.0	0.0	0.0	0.0	0.0	0.0	0.0	0.0	0.0	0.0	0.0	0.0	0.0	0.0	0.0	0.0	0.0	0.0	0.0	0.0	0.0	0.0	0.0	0.0	0.0	0.0	0.0	0.0	0.0	0.0	0.0	0.0	0.0	0.0	0.0	0.0	0.0	0.0	0.0	0.0	0.0	0.0	0.0	0.0	0.0	0.0	0.0	0.0	0.0	0.0	0.0	0.0	0.0	0.0	0.0	0.0	0.0	0.0	0.0	0.0	0.0	0.0	0.0	0.0	0.0	0.0	0.0	0.0	0.0	0.0	0.0	0.0	0.0	0.0	0.0	0.0	0.0	0.0	0.0	0.0	0.0	0.0	0.0	0.0	0.0	0.0	0.0	0.0	0.0	0.0	0.0	0.0	0.0	0.0	0.0	0.0	0.0	0.0	0.0	0.0	0.0	0.0	0.0	0.0	0.0	0.0	0.0	0.0	0.6609999999999999	0.0	0.0	0.39	0.0	0.5	0.16899999999999998	0.16899999999999998	0.0	0.16	0.0	0.0	0.264	0.16	0.0	0.0	0.0	0.0	0.162	0.168	0.0	0.0	0.0	0.0	0.0	0.0	0.0	0.0	0.18100000000000002	0.158	0.278	0.153	0.0	0.0	0.0	0.27	0.0	0.0	0.0	0.0	0.628	0.0	0.0	0.0	0.0	0.0	0.0	0.0	0.0	0.0	0.0	0.0	0.0	0.0	0.213	0.0	0.0	0.0	0.0	0.0	0.0	0.0	0.0	0.0	0.0	0.0	0.0	0.0	0.0	0.0	0.0	0.0	0.0	0.0	0.0	0.0	0.0	0.18100000000000002	0.15	0.0	0.0	0.0	0.0	0.0	0.0	0.0	0.0	0.0	0.177	0.258	0.0	0.0	0.0	0.0	0.165	0.0	0.0	0.0	0.0	0.303	0.0	0.0	0.0	0.0	0.0	0.0	0.0	0.0	0.0	0.0	0.0	0.0	0.0	0.0	0.0	0.0	0.384	0.158	0.0	0.0	0.0	0.0	0.0	0.0	0.0	0.0	0.0	0.0	0.0	0.0	0.0	0.0	0.0	0.0	0.0	0.0	0.0	0.0	0.0	0.0	0.0	0.0	0.0
0.475	0.37	0.721	0.418	0.284	0.223	0.165	0.52	0.865	0.557	0.612	0.159	0.22	0.452	0.589	0.225	0.33399999999999996	0.215	0.434	0.225	0.23	0.386	0.24	0.44299999999999995	0.248	0.359	0.0	0.757	0.222	0.22399999999999998	0.6729999999999999	0.263	0.0	0.251	0.451	0.498	0.0	0.33	0.353	0.36700000000000005	0.309	0.446	0.31	0.792	0.772	0.593	0.654	0.373	0.9990000000000001	0.275	0.414	0.581	0.29	0.303	0.205	0.325	0.28600000000000003	0.0	0.19699999999999998	0.0	0.409	0.225	0.204	0.26899999999999996	0.882	0.742	0.252	0.745	0.32	0.45299999999999996	0.0	0.5489999999999999	0.228	0.192	0.74	0.6729999999999999	0.305	0.586	0.805	0.191	0.37200000000000005	0.212	0.635	0.701	0.0	0.33799999999999997	0.551	0.43799999999999994	0.504	0.602	0.23800000000000002	0.56	0.446	0.9990000000000001	0.185	0.301	0.252	0.502	0.22399999999999998	0.439	0.371	0.332	0.556	0.365	0.0	0.73	0.46299999999999997	0.24100000000000002	0.0	0.7559999999999999	0.774	0.23199999999999998	0.397	0.348	0.195	0.385	0.322	0.6579999999999999	0.705	0.19399999999999998	0.40700000000000003	0.326	0.41	0.43700000000000006	0.49	0.18100000000000002	0.266	0.8740000000000001	0.664	0.293	0.563	0.221	0.506	0.0	0.248	0.9329999999999999	0.311	0.53	0.903	0.624	0.5329999999999999	0.32299999999999995	0.275	0.222	0.16399999999999998	0.58	0.725	0.456	0.474	0.0	0.302	0.20800000000000002	0.24100000000000002	0.669	0.462	0.409	0.387	0.599	0.19399999999999998	0.69	0.883	0.5720000000000001	0.594	0.37	0.758	0.22	0.575	0.193	0.363	0.41600000000000004	0.297	0.759	0.214	0.34299999999999997	0.612	0.71	0.632	0.377	0.257	0.461	0.312	0.613	0.0	0.158	0.248	0.62	0.27899999999999997	0.2	0.272	0.541	0.311	0.335	0.35100000000000003	0.255	0.231	0.642	0.0	0.635	0.16699999999999998	0.276	0.22699999999999998	0.32799999999999996	0.29	0.451	0.8240000000000001	0.158	0.209	0.28300000000000003	0.32	0.63	0.387	0.586	0.17600000000000002	0.431	0.301	0.212	0.38	0.512	0.317	0.228	0.0	0.284	0.161	0.214	0.253	0.225	0.5770000000000001	0.0	0.0	0.659	0.387	0.32299999999999995	0.168	0.193	0.35100000000000003	0.265	0.222	0.752	0.248	0.19699999999999998	0.665	0.248	0.623	0.0	0.643	0.18100000000000002	0.19399999999999998	0.271	0.162	0.813	0.32299999999999995	0.261	0.16899999999999998	0.28800000000000003	0.237	0.24600000000000002	0.23800000000000002	0.727	0.494	0.195	0.423	0.21600000000000003	0.77	0.335	0.741	0.203	0.408	0.21100000000000002	0.65	0.256	0.0	0.337	0.332	0.606	0.365	0.397	0.22	0.318	0.27699999999999997	0.16899999999999998	0.7659999999999999	0.0	0.42	0.542	0.20600000000000002	0.37	0.32299999999999995	0.302	0.442	0.16399999999999998	0.311	0.23800000000000002	0.532	0.929	0.9229999999999999	0.21899999999999997	0.61	0.265	0.514	0.337	0.431	0.281	0.64	0.634	0.273	0.228	0.6890000000000001	0.37200000000000005	0.39899999999999997	0.282	0.82	0.38	0.5329999999999999	0.0	0.0	0.385	0.823	0.293	0.302	0.47700000000000004	0.21899999999999997	0.521	0.6809999999999999	0.425	0.0	0.276	0.4	0.622	0.28	0.32299999999999995	0.466	0.386	0.0	0.584	0.237	0.434	0.33899999999999997	0.565	0.287	0.727	0.38299999999999995	0.0	0.23600000000000002	0.9229999999999999	0.597	0.602	0.379	0.43700000000000006	0.16	0.301	0.36	0.845	0.419	0.466	0.311	0.32299999999999995	0.34700000000000003	0.43200000000000005	0.634	0.633	0.248	0.40399999999999997	0.319	0.265	0.182	0.183	0.418	0.531	0.0	0.0	0.0	0.8909999999999999	0.22699999999999998	0.259	0.26	0.332	0.36700000000000005	0.261	0.22399999999999998	0.4	0.33399999999999996	0.163	0.0	0.23399999999999999	0.27	0.272	0.248	0.36700000000000005	0.307	0.591	0.693	0.518	0.743	0.354	0.233	0.488	0.345	0.254	0.306	0.39	0.966	0.46	0.531	0.306	0.23600000000000002	0.24100000000000002	0.998	0.532	0.3	0.22699999999999998	0.0	0.0	0.0	0.168	0.452	0.324	0.284	0.825	0.46799999999999997	0.701	0.249	0.5760000000000001	0.79	0.413	0.345	0.172	0.3	0.44299999999999995	0.547	0.215	0.6409999999999999	0.316	0.307	0.0	0.0	0.0	0.0	0.0	0.0	0.0	0.23600000000000002	0.866	0.276	0.24600000000000002	0.44799999999999995	0.40399999999999997	0.607	0.42700000000000005	0.335	0.506	0.435	0.6920000000000001	0.0	0.28800000000000003	0.355	0.392	0.512	0.278	0.332	0.0	0.0	0.0	0.467	0.961	0.297	0.6409999999999999	0.493	0.414	0.583	0.525	0.336	0.5479999999999999	0.446	0.752	0.41100000000000003	0.602	0.19899999999999998	0.16	0.5870000000000001	0.757	0.257	0.387	0.303	0.342	0.727	0.373	0.252	0.32	0.5579999999999999	0.52	0.43700000000000006	0.233	0.528	0.156	0.4	0.46799999999999997	0.645	0.607	0.43	0.591	0.6940000000000001	0.392	0.275	0.498	0.48700000000000004	0.5870000000000001	0.228	0.767	0.0	0.16	0.792	0.0	0.43200000000000005	0.475	0.599	0.524	0.5670000000000001	0.18	0.217	0.205	0.201	0.0	0.297	0.19399999999999998	0.539	0.368	0.262	0.305	0.0	0.512	0.311	0.583	0.0	0.354	0.0	0.636	0.555	0.22399999999999998	0.248	0.706	0.44299999999999995	0.444	0.215	0.16699999999999998	0.23	0.28300000000000003	0.258	0.248	0.8759999999999999	0.6559999999999999	0.266	0.299	0.159	0.617	0.23600000000000002	0.326	0.37799999999999995	0.16399999999999998	0.185	0.319	0.188	0.867	0.242	0.619	0.6970000000000001	0.758	0.0	0.605	0.40299999999999997	0.331	0.156	0.18899999999999997	0.157	0.639	0.151	0.833	0.28800000000000003	0.596	0.298	0.47200000000000003	0.762	0.26899999999999996	0.35700000000000004	0.204	0.20800000000000002	0.42700000000000005	0.0	0.262	0.415	0.358	0.154	0.0	0.0	0.20600000000000002	0.168	0.483	0.0	0.0	0.38	0.33899999999999997	0.0	0.275	0.34600000000000003	0.18100000000000002	0.298	0.341	0.303	0.316	0.7020000000000001	0.276	0.42700000000000005	0.262	0.321	0.192	0.457	0.16699999999999998	0.41	0.7829999999999999	0.5489999999999999	0.633	0.6920000000000001	0.637	0.7340000000000001	0.674	0.958	0.991	0.7040000000000001	0.401	0.379	0.214	0.311	0.225	0.305	0.17800000000000002	0.0	0.293	0.0	0.426	0.23399999999999999	0.17	0.233	0.0	0.802	0.539	0.3	0.263	0.18100000000000002	0.33299999999999996	0.0	0.41100000000000003	0.265	0.93	0.193	0.0	0.414	0.284	0.371	0.248	0.614	0.442	0.626	0.45	0.507	0.39299999999999996	0.402	0.311	0.168	0.0	0.336	0.405	0.485	0.225	0.293	0.47200000000000003	0.192	0.308	0.7190000000000001	0.23	0.154	0.42700000000000005	0.39299999999999996	0.209	0.369	0.179	0.19699999999999998	0.182	0.151	0.0	0.0	0.0	0.0	0.32799999999999996	0.0	0.0	0.0	0.0	0.162	0.179	0.0	0.0	0.223	0.42	0.0	0.0	0.0	0.397	0.21899999999999997	0.0	0.154	0.408	0.0	0.244	0.16699999999999998	0.331	0.7979999999999999	0.0	0.0	0.44299999999999995	0.0	0.0	0.0	0.0	0.162	0.0	0.392	0.0	0.29	0.16699999999999998	0.304	0.217	0.161	0.0	0.0	0.19899999999999998	0.0	0.0	0.0	0.0	0.41700000000000004	0.299	0.0	0.201	0.7020000000000001	0.0	0.312	0.183	0.284	0.15	0.26	0.17600000000000002	0.174	0.0	0.0	0.0	0.0	0.0	0.153	0.0	0.597	0.15	0.384	0.23	0.32	0.306	0.191	0.0	0.0	0.0	0.154	0.24600000000000002	0.17800000000000002	0.0	0.0	0.0	0.0	0.379	0.0	0.0	0.20199999999999999	0.0	0.205	0.198	0.496	0.0	0.0	0.154	0.33299999999999996	0.366	0.233	0.151	0.0	0.0	0.39	0.0	0.0	0.335	0.627	0.152	0.39	0.695	0.21600000000000003	0.0	0.303	0.0	0.0	0.174	0.203	0.0	0.0	0.0	0.342	0.445	0.526	0.486	0.42	0.0	0.195	0.0	0.382	0.25	0.0	0.0	0.0	0.0	0.465	0.17300000000000001	0.17	0.177	0.0	0.0	0.8240000000000001	0.22399999999999998	0.34700000000000003	0.0	0.349	0.0	0.0	0.292	0.391	0.22899999999999998	0.201	0.0	0.0	0.273	0.37799999999999995	0.0	0.0	0.0	0.341	0.0	0.155	0.0	0.205	0.16899999999999998	0.601	0.292	0.0	0.374	0.0	0.18600000000000003	0.156	0.701	0.0	0.204	0.379	0.698	0.192	0.0	0.0	0.0	0.184	0.0	0.17	0.21600000000000003	0.0	0.17	0.0	0.213	0.157	0.177	0.24100000000000002	0.0	0.413	0.209	0.389	0.21100000000000002	0.53	0.0	0.26	0.0	0.314	0.392	0.0	0.0	0.17800000000000002	0.344	0.46399999999999997	0.0	0.0	0.0	0.0	0.0	0.157	0.391	0.21899999999999997	0.38299999999999995	0.20600000000000002	0.166	0.485	0.0	0.17300000000000001	0.0	0.183	0.354	0.0	0.0	0.366	0.43700000000000006	0.163	0.295	0.0	0.501	0.0	0.341	0.36700000000000005	0.37200000000000005	0.17800000000000002	0.542	0.235	0.309	0.0	0.0	0.626	0.0	0.0	0.469	0.371	0.28800000000000003	0.0	0.0	0.0	0.273	0.0	0.218	0.309	0.504	0.0	0.0	0.0	0.0	0.0	0.158	0.0	0.0	0.0	0.0	0.175	0.287	0.0	0.0	0.0	0.0	0.156	0.0	0.485	0.0	0.0	0.184	0.0	0.295	0.0	0.0	0.0	0.0	0.0	0.0	0.0	0.0	0.0	0.0	0.0	0.0	0.0	0.0	0.0	0.0	0.0	0.0	0.0	0.0	0.0	0.0	0.0	0.0	0.0	0.0	0.292	0.0	0.319	0.0	0.0	0.0	0.156	0.0	0.0	0.0	0.0	0.0	0.0	0.0	0.0	0.0	0.0	0.0	0.0	0.0	0.0	0.0	0.0	0.0	0.0	0.0	0.322	0.0	0.0	0.0	0.0	0.0	0.0	0.0	0.0	0.245	0.0	0.0	0.0	0.0	0.0	0.0	0.0	0.0	0.228	0.0	0.0	0.0	0.0	0.0	0.0	0.0	0.0	0.0	0.0	0.0	0.0	0.0	0.0	0.0	0.0	0.0	0.0	0.0	0.0	0.0	0.0	0.0	0.187	0.0	0.0	0.0	0.0	0.0	0.0	0.0	0.0	0.0	0.0	0.37799999999999995	0.0	0.0	0.0	0.0	0.0	0.0	0.22	0.0	0.0	0.0	0.0	0.0	0.0	0.0	0.0	0.0	0.0	0.0	0.168	0.0	0.0	0.0	0.0	0.0	0.0	0.655	0.0	0.0	0.0	0.0	0.256	0.0	0.0	0.0	0.0	0.0	0.0	0.0	0.0	0.177	0.0	0.0	0.0	0.0	0.0	0.0	0.0	0.0	0.0	0.0	0.0	0.0	0.0	0.0	0.24100000000000002	0.0	0.0	0.0	0.0	0.0	0.0	0.0	0.0	0.0	0.0	0.0	0.0	0.0	0.0	0.0	0.0	0.0	0.0	0.0	0.0	0.0	0.0	0.0	0.0	0.0	0.0	0.0	0.0	0.0	0.0	0.165	0.0	0.0	0.0	0.0	0.0	0.0	0.0	0.0	0.0	0.0	0.0	0.0	0.0	0.0	0.0	0.0	0.0	0.20199999999999999	0.0	0.0	0.0	0.0	0.0	0.0	0.0	0.0	0.0	0.0	0.0	0.0	0.0	0.0	0.203	0.0	0.0	0.0	0.0	0.0	0.0	0.0	0.0	0.0	0.0	0.0	0.0	0.0	0.237	0.0	0.0	0.0	0.0	0.0	0.0	0.0	0.0	0.0	0.0	0.0	0.0	0.0	0.0	0.0	0.0	0.0	0.0	0.349	0.0	0.0	0.0	0.0	0.40700000000000003	0.0	0.0	0.0	0.0	0.185	0.29600000000000004	0.0	0.0	0.0	0.596	0.0	0.0	0.0	0.0	0.0	0.0	0.0	0.0	0.0	0.0	0.0	0.0	0.0	0.48	0.0	0.0	0.0	0.0	0.0	0.0	0.0	0.0	0.0	0.0	0.0	0.0	0.252	0.0	0.0	0.0	0.0	0.0	0.0	0.20600000000000002	0.0	0.0	0.0	0.0	0.0	0.0	0.0	0.0	0.0	0.0	0.0	0.0	0.0	0.0	0.0	0.0	0.0	0.0	0.0	0.0	0.0	0.0	0.0	0.17800000000000002	0.0	0.0	0.0	0.0	0.0	0.0	0.0	0.299	0.0	0.0	0.222	0.0	0.0	0.0	0.0	0.0	0.0	0.0	0.192	0.16699999999999998	0.0	0.0	0.0	0.0	0.0	0.0	0.0	0.0	0.0	0.201	0.0	0.0	0.0	0.0	0.0	0.0	0.239	0.275	0.0	0.0	0.0	0.0	0.179	0.151	0.0	0.0	0.152	0.0	0.0	0.0	0.0	0.0	0.0	0.0	0.0	0.0	0.0	0.0	0.0	0.0	0.0	0.0	0.0	0.0	0.0	0.0	0.0	0.0	0.0	0.0	0.0	0.0	0.0	0.0	0.0	0.0	0.0	0.0	0.0	0.209	0.18100000000000002	0.0	0.0	0.0	0.0	0.0	0.0	0.0	0.0	0.0	0.0	0.0	0.0	0.0	0.151	0.0	0.198	0.33	0.0	0.0	0.0	0.0	0.0	0.0	0.0	0.0	0.0	0.0	0.0	0.0	0.0	0.0	0.0	0.0	0.0	0.0	0.0	0.297	0.0	0.0	0.0	0.0	0.0	0.0	0.244	0.0	0.0	0.0	0.0	0.0	0.313	0.0	0.0	0.0	0.0	0.0	0.0	0.0	0.0	0.0	0.203	0.297	0.0	0.0	0.0	0.0	0.0	0.0	0.0	0.0	0.0	0.0	0.0	0.0	0.0	0.0	0.0	0.17600000000000002	0.0	0.0	0.0	0.0	0.0	0.0	0.0	0.0	0.512	0.0	0.0	0.0	0.0	0.0	0.0	0.0	0.0	0.0	0.0	0.0	0.0	0.0	0.0	0.0	0.0	0.0	0.0	0.0	0.0	0.0	0.0	0.0	0.0	0.0	0.0	0.0	0.0	0.0	0.0	0.0	0.0	0.0	0.0	0.0	0.0	0.0	0.0	0.0	0.33299999999999996	0.0	0.28	0.0	0.0	0.0	0.0	0.0	0.0	0.0	0.0	0.0	0.0	0.0	0.0	0.0	0.0	0.0	0.0	0.0	0.0	0.0	0.0	0.0	0.0	0.0	0.0	0.0	0.0	0.0	0.0	0.0	0.0	0.154	0.16399999999999998	0.255	0.0	0.0	0.0	0.177	0.0	0.0	0.0	0.0	0.0	0.0	0.0	0.0	0.0	0.0	0.0	0.0	0.0	0.0	0.0	0.0	0.0	0.0	0.0	0.0	0.0	0.0	0.0	0.0	0.0	0.0	0.242	0.0	0.0	0.0	0.0	0.0	0.0	0.0	0.0	0.0	0.0	0.0	0.0	0.0	0.0	0.0	0.0	0.0	0.0	0.0	0.0	0.0	0.0	0.0	0.0	0.0	0.0	0.0	0.0	0.0	0.0	0.0	0.0	0.0	0.0	0.0	0.0	0.0	0.0	0.177	0.0	0.0	0.0	0.0	0.0	0.0	0.0	0.0	0.0	0.0	0.0	0.0	0.0	0.16699999999999998	0.0	0.0	0.0	0.0	0.0	0.0	0.0	0.0	0.0	0.0	0.0	0.0	0.0	0.0	0.0	0.0	0.0	0.0	0.0	0.0	0.0	0.0	0.0	0.0	0.0	0.0	0.0	0.0	0.0	0.0	0.0	0.0	0.0	0.0	0.0	0.0	0.0	0.0	0.0	0.0	0.0	0.0	0.0	0.0	0.0	0.0	0.0	0.0	0.0	0.0	0.0	0.0	0.0	0.0	0.0	0.0	0.0	0.0	0.0	0.0	0.0	0.0	0.0	0.0	0.0	0.0	0.0	0.0	0.0	0.0	0.0	0.0	0.0	0.0	0.0	0.0	0.0	0.0	0.0	0.0	0.0	0.0	0.0	0.0	0.0	0.0	0.0	0.0	0.0	0.0	0.0	0.0	0.0	0.0	0.0	0.0	0.0	0.0	0.0	0.0	0.0	0.0	0.0	0.0	0.0	0.0	0.0	0.0	0.0	0.0	0.0	0.0	0.0	0.0	0.0	0.0	0.0	0.0	0.0	0.0	0.0	0.0	0.0	0.0	0.0	0.275	0.0	0.0	0.35700000000000004	0.0	0.315	0.0	0.308	0.488	0.166	0.36	0.304	0.374	0.2	0.18600000000000003	0.0	0.337	0.0	0.366	0.28800000000000003	0.804	0.24100000000000002	0.223	0.0	0.371	0.439	0.386	0.0	0.157	0.0	0.977	0.217	0.0	0.0	0.21600000000000003	0.16899999999999998	0.218	0.314	0.0	0.379	0.768	0.33899999999999997	0.203	0.0	0.0	0.32899999999999996	0.0	0.192	0.0	0.196	0.0	0.28600000000000003	0.0	0.198	0.0	0.0	0.429	0.0	0.0	0.0	0.0	0.298	0.0	0.0	0.0	0.0	0.264	0.222	0.0	0.171	0.3	0.0	0.34	0.0	0.0	0.0	0.0	0.0	0.0	0.222	0.153	0.0	0.0	0.22	0.0	0.0	0.0	0.0	0.0	0.0	0.0	0.16399999999999998	0.0	0.0	0.0	0.0	0.0	0.15	0.0	0.0	0.0	0.24100000000000002	0.0	0.0	0.0	0.0	0.0	0.305	0.0	0.177	0.0	0.0	0.0	0.0	0.171	0.0	0.0	0.20199999999999999	0.0	0.0	0.0	0.21600000000000003	0.342	0.193	0.0	0.182	0.0	0.0	0.174	0.0	0.0	0.43	0.0	0.0	0.16399999999999998	0.0	0.0	0.214	0.0	0.0	0.0	0.541	0.218	0.222	0.153	0.0	0.203	0.0	0.22399999999999998	0.0	0.273	0.294	0.0	0.0	0.175	0.34700000000000003	0.162	0.0	0.292	0.0	0.2	0.0	0.44799999999999995	0.0	0.0	0.0	0.0	0.309	0.0	0.192	0.0	0.6990000000000001	0.292	0.233	0.0	0.218	0.223	0.0	0.155	0.0	0.0	0.0	0.155	0.0	0.266	0.0	0.0	0.155	0.0	0.214	0.0	0.0	0.0	0.0	0.0	0.466	0.0	0.0	0.0	0.0	0.27	0.32	0.0	0.179	0.0	0.311	0.0	0.0	0.0	0.0	0.0	0.195	0.0	0.5529999999999999	0.177	0.0	0.0	0.0	0.0	0.0	0.0	0.0	0.244	0.0	0.9209999999999999	0.37200000000000005	0.204	0.24100000000000002	0.0	0.0	0.0	0.249	0.20600000000000002	0.0	0.233	0.0	0.191	0.0	0.0	0.0	0.214	0.22399999999999998	0.285	0.0	0.0	0.0	0.349	0.165	0.299	0.177	0.0	0.265	0.42700000000000005	0.201	0.192	0.193	0.0	0.0	0.0	0.0	0.0	0.0	0.0	0.0	0.0	0.0	0.17300000000000001	0.18	0.0	0.0	0.0	0.0	0.0	0.0	0.0	0.0	0.0	0.0	0.0	0.0	0.0	0.0	0.0	0.0	0.292	0.0	0.0	0.0	0.0	0.0	0.0	0.0	0.0	0.0	0.0	0.0	0.0	0.0	0.0	0.0	0.0	0.0	0.0	0.0	0.0	0.0	0.0	0.0	0.0	0.0	0.0	0.0	0.151	0.0	0.0	0.0	0.0	0.0	0.0	0.0	0.0	0.0	0.0	0.0	0.0	0.0	0.0	0.0	0.0	0.0	0.0	0.0	0.0	0.0	0.0	0.0	0.17800000000000002	0.0	0.0	0.0	0.0	0.311	0.0	0.0	0.0	0.0	0.0	0.0	0.0	0.0	0.0	0.0	0.18	0.294	0.0	0.0	0.0	0.0	0.0	0.0	0.0	0.0	0.0	0.316	0.0	0.0	0.0	0.0	0.0	0.0	0.0	0.0	0.0	0.0	0.0	0.0	0.0	0.0	0.0	0.0	0.0	0.0	0.0	0.2	0.19699999999999998	0.0	0.261	0.175	0.0	0.172	0.496	0.0	0.5660000000000001	0.243	0.0	0.28800000000000003	0.0	0.23	0.381	0.565	0.0	0.28300000000000003	0.5479999999999999	0.297	0.15	0.263	0.466	0.21899999999999997	0.391	0.413	0.613	0.379	0.0	0.183	0.581	0.244	0.316	0.174	0.19699999999999998	0.41100000000000003	0.0	0.188	0.0	0.293	0.381	0.0	0.175	0.19699999999999998	0.231	0.642	0.0	0.16699999999999998	0.19399999999999998	0.175	0.239	0.22	0.489	0.41200000000000003	0.375	0.18	0.27	0.521	0.23	0.192	0.0	0.205	0.0	0.0	0.22899999999999998	0.28800000000000003	0.183	0.20600000000000002	0.0	0.0	0.361	0.19	0.266	0.154	0.151	0.599	0.165	0.0	0.298	0.321	0.187	0.228	0.153	0.188	0.39399999999999996	0.0	0.214	0.24600000000000002	0.308	0.568	0.244	0.17800000000000002	0.542	0.248	0.192	0.0	0.0	0.309	0.535	0.258	0.0	0.57	0.855	0.0	0.161	0.604	0.561	0.262	0.28	0.39299999999999996	0.31	0.35100000000000003	0.0	0.21899999999999997	0.29100000000000004	0.242	0.37799999999999995	0.682	0.0	0.213	0.588	0.524	0.789	0.0	0.614	0.258	0.231	0.325	0.575	0.21899999999999997	0.5429999999999999	0.0	0.15	0.0	0.359	0.0	0.445	0.0	0.442	0.278	0.389	0.0	0.0	0.201	0.594	0.0	0.0	0.0	0.369	0.16899999999999998	0.295	0.0	0.701	0.159	0.24	0.22	0.0	0.0	0.289	0.0	0.611	0.446	0.27899999999999997	0.17	0.0	0.262	0.22699999999999998	0.177	0.249	0.0	0.335	0.0	0.24100000000000002	0.555	0.245	0.257	0.47700000000000004	0.0	0.0	0.23	0.20199999999999999	0.223	0.0	0.44299999999999995	0.0	0.0	0.0	0.0	0.325	0.0	0.47	0.366	0.4	0.217	0.271	0.0	0.313	0.0	0.0	0.392	0.77	0.32	0.336	0.691	0.0	0.488	0.0	0.0	0.0	0.0	0.0	0.168	0.743	0.41600000000000004	0.531	0.157	0.0	0.0	0.0	0.366	0.337	0.436	0.294	0.159	0.17	0.159	0.544	0.22	0.184	0.26	0.0	0.721	0.161	0.0	0.165	0.331	0.586	0.20600000000000002	0.191	0.265	0.34	0.313	0.625	0.0	0.191	0.0	0.335	0.153	0.381	0.159	0.0	0.737	0.0	0.0	0.0	0.162	0.0	0.209	0.0	0.214	0.209	0.379	0.294	0.23199999999999998	0.35200000000000004	0.0	0.662	0.0	0.0	0.792	0.0	0.0	0.31	0.23	0.152	0.551	0.34299999999999997	0.205	0.615	0.441	0.258	0.361	0.0	0.623	0.171	0.0	0.159	0.244	0.0	0.322	0.192	0.17	0.278	0.575	0.589	0.431	0.18100000000000002	0.0	0.0	0.0	0.0	0.765	0.381	0.0	0.348	0.0	0.268	0.474	0.0	0.5539999999999999	0.19	0.495	0.155	0.0	0.0	0.397	0.0	0.213	0.18899999999999997	0.392	0.374	0.317	0.0	0.645	0.16	0.184	0.29	0.38	0.0	0.316	0.226	0.0	0.8109999999999999	0.0	0.0	0.28300000000000003	0.0	0.17600000000000002	0.0	0.151	0.0	0.326	0.0	0.64	0.0	0.325	0.405	0.0	0.177	0.265	0.359	0.0	0.0	0.0	0.0	0.602	0.312	0.631	0.16399999999999998	0.0	0.695	0.292	0.185	0.175	0.802	0.0	0.833	0.152	0.0	0.0	0.337	0.33399999999999996	0.175	0.16	0.27699999999999997	0.152	0.805	0.8059999999999999	0.0	0.163	0.155	0.318	0.0	0.244	0.647	0.15	0.319	0.0	0.0	0.18100000000000002	0.0	0.0	0.8029999999999999	0.807	0.0	0.809	0.6509999999999999	0.703	0.336	0.175	0.0	0.0	0.518	0.192	0.355	0.166	0.486	0.0	0.415	0.0	0.0	0.805	0.319	0.0	0.86	0.0	0.187	0.151	0.0	0.204	0.0	0.253	0.187	0.341	0.284	0.591	0.46299999999999997	0.418	0.58	0.0	0.5670000000000001	0.0	0.809	0.0	0.0	0.0	0.17300000000000001	0.529	0.0	0.8009999999999999	0.0	0.805	0.314	0.0	0.444	0.414	0.83	0.0	0.183	0.345	0.182	0.0	0.8009999999999999	0.175	0.183	0.81	0.613	0.804	0.805	0.8079999999999999	0.151	0.8009999999999999	0.175	0.18100000000000002	0.8059999999999999	0.35200000000000004	0.187	0.8059999999999999	0.0	0.8079999999999999	0.833	0.804	0.8009999999999999	0.833	0.0	0.0	0.17300000000000001	0.324	0.0	0.0	0.0	0.16399999999999998	0.46399999999999997	0.0	0.0	0.308	0.0	0.157	0.8	0.292	0.0	0.0	0.0	0.0	0.0	0.0	0.0	0.0	0.0	0.0	0.0	0.0	0.0	0.187	0.0	0.0	0.0	0.2	0.0	0.0	0.282	0.179	0.272	0.207	0.24100000000000002	0.0	0.304	0.0	0.0	0.0	0.207	0.23199999999999998	0.18600000000000003	0.0	0.0	0.386	0.27899999999999997	0.0	0.17300000000000001	0.32799999999999996	0.45399999999999996	0.17300000000000001	0.441	0.0	0.0	0.38299999999999995	0.0	0.542	0.294	0.195	0.0	0.214	0.188	0.0	0.0	0.0	0.0	0.317	0.0	0.0	0.0	0.152	0.0	0.0	0.3	0.772	0.205	0.0	0.0	0.456	0.0	0.152	0.0	0.0	0.0	0.0	0.0	0.0	0.0	0.0	0.0	0.0	0.0	0.0	0.0	0.0	0.0	0.0	0.21600000000000003	0.0	0.0	0.0	0.235	0.0	0.41200000000000003	0.354	0.0	0.254	0.0	0.22	0.0	0.49	0.264	0.25	0.341	0.243	0.42	0.0	0.0	0.0	0.0	0.0	0.0	0.0	0.0	0.0	0.289	0.0	0.0	0.0	0.0	0.177	0.0	0.0	0.215	0.0	0.0	0.377	0.0	0.0	0.41100000000000003	0.0	0.0	0.0	0.17300000000000001	0.0	0.0	0.0	0.0	0.0	0.335	0.0	0.0	0.192	0.0	0.0	0.0	0.374	0.0	0.0	0.0	0.0	0.0	0.0	0.0	0.0	0.0	0.0	0.0	0.0
0.365	0.365	0.23399999999999999	0.27699999999999997	0.21899999999999997	0.155	0.425	0.341	0.215	0.0	0.215	0.0	0.574	0.513	0.214	0.542	0.375	0.98	0.564	0.24	0.711	0.271	0.525	0.34700000000000003	0.301	0.618	0.29600000000000004	0.257	0.32799999999999996	0.37200000000000005	0.45299999999999996	0.415	0.0	0.341	0.29100000000000004	0.32	0.275	0.188	0.479	0.419	0.175	0.7040000000000001	0.34700000000000003	0.46	0.21600000000000003	0.23199999999999998	0.261	0.419	0.213	0.402	0.317	0.345	0.305	0.53	0.17300000000000001	0.0	0.172	0.0	0.19399999999999998	0.0	0.305	0.162	0.275	0.0	0.21600000000000003	0.29	0.20800000000000002	0.217	0.331	0.8009999999999999	0.157	0.0	0.245	0.221	0.0	0.174	0.19899999999999998	0.66	0.418	0.44299999999999995	0.228	0.24600000000000002	0.431	0.184	0.278	0.344	0.389	0.397	0.201	0.0	0.0	0.395	0.349	0.22699999999999998	0.361	0.18100000000000002	0.185	0.342	0.249	0.162	0.28	0.184	0.34700000000000003	0.433	0.0	0.589	0.204	0.0	0.865	0.341	0.41200000000000003	0.0	0.0	0.159	0.0	0.187	0.0	0.6409999999999999	0.622	0.41200000000000003	0.20199999999999999	0.317	0.731	0.376	0.185	0.245	0.332	0.263	0.196	0.27699999999999997	0.24600000000000002	0.0	0.175	0.16699999999999998	0.166	0.332	0.29100000000000004	0.342	0.6809999999999999	0.21899999999999997	0.154	0.44799999999999995	0.418	0.341	0.0	0.0	0.381	0.31	0.331	0.0	0.175	0.18100000000000002	0.0	0.34600000000000003	0.428	0.5589999999999999	0.0	0.215	0.433	0.326	0.8240000000000001	0.721	0.214	0.214	0.862	0.489	0.171	0.29	0.231	0.479	0.0	0.267	0.23199999999999998	0.161	0.19	0.193	0.335	0.563	0.0	0.48100000000000004	0.0	0.203	0.0	0.546	0.637	0.18899999999999997	0.0	0.479	0.215	0.217	0.0	0.20199999999999999	0.297	0.568	0.2	0.687	0.0	0.679	0.16399999999999998	0.182	0.27899999999999997	0.0	0.22899999999999998	0.483	0.19899999999999998	0.396	0.9990000000000001	0.183	0.201	0.0	0.23	0.209	0.4	0.242	0.18600000000000003	0.748	0.36	0.0	0.915	0.743	0.0	0.0	0.298	0.426	0.42700000000000005	0.201	0.38799999999999996	0.18	0.0	0.49700000000000005	0.377	0.9990000000000001	0.28800000000000003	0.298	0.738	0.20199999999999999	0.33299999999999996	0.261	0.349	0.273	0.21600000000000003	0.35700000000000004	0.7929999999999999	0.0	0.21100000000000002	0.0	0.342	0.42700000000000005	0.401	0.2	0.17300000000000001	0.266	0.158	0.612	0.0	0.424	0.214	0.40399999999999997	0.392	0.0	0.415	0.0	0.201	0.447	0.0	0.0	0.995	0.228	0.209	0.6459999999999999	0.337	0.0	0.264	0.6629999999999999	0.253	0.3	0.44799999999999995	0.18	0.179	0.0	0.0	0.0	0.154	0.249	0.187	0.687	0.228	0.0	0.0	0.21899999999999997	0.307	0.20600000000000002	0.191	0.3	0.40299999999999997	0.542	0.21100000000000002	0.0	0.968	0.17600000000000002	0.262	0.611	0.37200000000000005	0.401	0.16699999999999998	0.304	0.0	0.46299999999999997	0.256	0.20800000000000002	0.226	0.0	0.242	0.0	0.0	0.0	0.157	0.27899999999999997	0.643	0.0	0.49200000000000005	0.22399999999999998	0.153	0.773	0.0	0.5760000000000001	0.36	0.441	0.308	0.0	0.344	0.18100000000000002	0.0	0.659	0.0	0.225	0.172	0.6729999999999999	0.198	0.0	0.217	0.723	0.0	0.406	0.214	0.451	0.306	0.185	0.535	0.163	0.396	0.22399999999999998	0.52	0.508	0.765	0.0	0.23800000000000002	0.486	0.401	0.5820000000000001	0.174	0.155	0.41100000000000003	0.375	0.223	0.166	0.375	0.268	0.0	0.0	0.0	0.20199999999999999	0.0	0.158	0.36200000000000004	0.239	0.495	0.627	0.966	0.284	0.46799999999999997	0.33799999999999997	0.0	0.316	0.345	0.35200000000000004	0.0	0.504	0.426	0.6709999999999999	0.23199999999999998	0.977	0.607	0.161	0.248	0.413	0.29100000000000004	0.29600000000000004	0.2	0.155	0.302	0.49200000000000005	0.171	0.47	0.201	0.7240000000000001	0.237	0.573	0.402	0.882	0.0	0.271	0.212	0.303	0.5710000000000001	0.491	0.71	0.395	0.212	0.368	0.345	0.0	0.29100000000000004	0.0	0.18899999999999997	0.369	0.0	0.204	0.185	0.225	0.405	0.0	0.0	0.0	0.165	0.0	0.0	0.0	0.0	0.0	0.426	0.0	0.588	0.23199999999999998	0.529	0.33	0.213	0.331	0.184	0.327	0.225	0.946	0.17300000000000001	0.23399999999999999	0.5720000000000001	0.0	0.358	0.5429999999999999	0.424	0.15	0.447	0.813	0.242	0.337	0.541	0.205	0.221	0.629	0.368	0.512	0.303	0.544	0.252	0.8059999999999999	0.583	0.6779999999999999	0.0	0.0	0.738	0.32299999999999995	0.594	0.371	0.193	0.0	0.22699999999999998	0.253	0.22899999999999998	0.715	0.157	0.467	0.204	0.43799999999999994	0.736	0.321	0.445	0.465	0.508	0.168	0.638	0.35100000000000003	0.0	0.204	0.24600000000000002	0.0	0.179	0.0	0.376	0.20199999999999999	0.32	0.19	0.321	0.18	0.6629999999999999	0.205	0.214	0.335	0.315	0.9990000000000001	0.667	0.23199999999999998	0.0	0.0	0.165	0.371	0.6679999999999999	0.26899999999999996	0.185	0.207	0.48	0.0	0.621	0.23199999999999998	0.159	0.39799999999999996	0.0	0.365	0.321	0.18	0.154	0.327	0.2	0.773	0.425	0.0	0.228	0.5489999999999999	0.3	0.37200000000000005	0.245	0.366	0.201	0.16899999999999998	0.153	0.295	0.5579999999999999	0.17600000000000002	0.26	0.473	0.16699999999999998	0.494	0.442	0.24600000000000002	0.983	0.29600000000000004	0.0	0.54	0.0	0.385	0.221	0.579	0.0	0.475	0.9209999999999999	0.741	0.0	0.971	0.16399999999999998	0.24100000000000002	0.405	0.0	0.174	0.22	0.158	0.278	0.28600000000000003	0.36	0.71	0.259	0.163	0.179	0.0	0.64	0.0	0.35100000000000003	0.0	0.0	0.158	0.0	0.223	0.9470000000000001	0.321	0.19	0.0	0.509	0.17600000000000002	0.648	0.256	0.568	0.35200000000000004	0.667	0.32899999999999996	0.281	0.2	0.282	0.375	0.47	0.247	0.155	0.15	0.401	0.271	0.701	0.205	0.309	0.541	0.7	0.8079999999999999	0.19699999999999998	0.207	0.0	0.22899999999999998	0.19	0.0	0.0	0.48	0.0	0.62	0.336	0.0	0.243	0.281	0.0	0.0	0.0	0.259	0.193	0.0	0.3	0.0	0.0	0.223	0.309	0.0	0.233	0.0	0.16399999999999998	0.28800000000000003	0.0	0.0	0.0	0.19699999999999998	0.0	0.0	0.16699999999999998	0.847	0.0	0.19399999999999998	0.29	0.21600000000000003	0.0	0.16699999999999998	0.392	0.222	0.17	0.322	0.0	0.20600000000000002	0.0	0.0	0.0	0.0	0.439	0.498	0.0	0.0	0.0	0.155	0.2	0.0	0.0	0.0	0.377	0.0	0.0	0.20600000000000002	0.504	0.0	0.151	0.0	0.22	0.39	0.0	0.15	0.0	0.158	0.0	0.19399999999999998	0.157	0.0	0.177	0.0	0.19699999999999998	0.0	0.787	0.16399999999999998	0.473	0.201	0.19399999999999998	0.0	0.0	0.317	0.0	0.45899999999999996	0.0	0.155	0.0	0.0	0.315	0.0	0.0	0.268	0.0	0.0	0.0	0.0	0.501	0.287	0.272	0.629	0.26	0.22899999999999998	0.218	0.215	0.0	0.179	0.0	0.265	0.297	0.0	0.428	0.0	0.0	0.0	0.0	0.0	0.254	0.648	0.0	0.18600000000000003	0.317	0.0	0.23199999999999998	0.0	0.397	0.0	0.218	0.0	0.0	0.0	0.0	0.237	0.16699999999999998	0.215	0.19699999999999998	0.0	0.0	0.0	0.231	0.0	0.0	0.0	0.22	0.996	0.0	0.0	0.35200000000000004	0.20800000000000002	0.163	0.0	0.523	0.0	0.0	0.0	0.447	0.679	0.0	0.0	0.0	0.0	0.0	0.307	0.0	0.0	0.256	0.171	0.0	0.228	0.16699999999999998	0.228	0.183	0.0	0.26899999999999996	0.35100000000000003	0.526	0.24600000000000002	0.0	0.43200000000000005	0.155	0.295	0.18100000000000002	0.0	0.0	0.0	0.0	0.0	0.235	0.27699999999999997	0.251	0.0	0.179	0.174	0.37799999999999995	0.0	0.0	0.228	0.174	0.0	0.0	0.0	0.0	0.0	0.15	0.262	0.0	0.21	0.245	0.0	0.0	0.0	0.0	0.179	0.402	0.271	0.261	0.0	0.0	0.313	0.0	0.0	0.0	0.0	0.293	0.0	0.193	0.171	0.0	0.205	0.0	0.157	0.0	0.185	0.28	0.16699999999999998	0.0	0.155	0.175	0.32	0.305	0.16399999999999998	0.386	0.193	0.0	0.568	0.225	0.21100000000000002	0.0	0.0	0.0	0.41200000000000003	0.0	0.166	0.0	0.0	0.16399999999999998	0.315	0.168	0.0	0.0	0.0	0.469	0.0	0.591	0.193	0.0	0.434	0.192	0.165	0.364	0.0	0.0	0.165	0.0	0.188	0.19699999999999998	0.0	0.0	0.17800000000000002	0.0	0.0	0.0	0.151	0.467	0.0	0.34	0.0	0.446	0.0	0.0	0.0	0.0	0.154	0.19899999999999998	0.0	0.0	0.0	0.23	0.0	0.0	0.258	0.461	0.486	0.0	0.0	0.0	0.0	0.0	0.0	0.0	0.0	0.0	0.0	0.0	0.73	0.153	0.0	0.15	0.0	0.0	0.228	0.0	0.0	0.154	0.158	0.0	0.0	0.0	0.33	0.20800000000000002	0.0	0.364	0.532	0.0	0.0	0.0	0.0	0.0	0.0	0.0	0.0	0.0	0.0	0.0	0.0	0.0	0.0	0.0	0.0	0.0	0.0	0.0	0.0	0.168	0.0	0.237	0.0	0.0	0.0	0.0	0.0	0.0	0.0	0.0	0.0	0.0	0.0	0.0	0.0	0.0	0.0	0.0	0.0	0.0	0.0	0.0	0.0	0.0	0.0	0.0	0.0	0.0	0.0	0.0	0.0	0.0	0.0	0.0	0.0	0.0	0.0	0.0	0.0	0.0	0.0	0.0	0.0	0.0	0.0	0.0	0.0	0.0	0.0	0.0	0.0	0.0	0.0	0.0	0.0	0.0	0.0	0.0	0.0	0.0	0.0	0.0	0.0	0.0	0.0	0.0	0.0	0.0	0.0	0.0	0.0	0.0	0.0	0.0	0.0	0.0	0.0	0.0	0.0	0.0	0.0	0.0	0.0	0.0	0.0	0.0	0.0	0.0	0.0	0.0	0.0	0.0	0.0	0.0	0.0	0.0	0.0	0.0	0.0	0.0	0.0	0.0	0.0	0.0	0.0	0.0	0.0	0.0	0.0	0.0	0.0	0.0	0.0	0.0	0.0	0.0	0.0	0.0	0.0	0.0	0.0	0.0	0.0	0.0	0.0	0.0	0.0	0.0	0.0	0.0	0.0	0.0	0.0	0.0	0.0	0.0	0.0	0.0	0.0	0.0	0.0	0.0	0.0	0.0	0.0	0.0	0.0	0.0	0.0	0.0	0.0	0.0	0.0	0.0	0.0	0.0	0.0	0.0	0.0	0.0	0.0	0.0	0.0	0.0	0.0	0.0	0.0	0.0	0.0	0.0	0.0	0.0	0.0	0.0	0.0	0.0	0.0	0.0	0.0	0.0	0.0	0.0	0.0	0.0	0.0	0.0	0.0	0.0	0.0	0.0	0.0	0.0	0.0	0.0	0.0	0.0	0.0	0.0	0.0	0.0	0.0	0.0	0.0	0.0	0.0	0.0	0.0	0.0	0.0	0.0	0.0	0.0	0.0	0.0	0.0	0.0	0.0	0.0	0.0	0.0	0.0	0.0	0.0	0.0	0.0	0.0	0.0	0.0	0.0	0.0	0.0	0.0	0.0	0.0	0.0	0.0	0.0	0.0	0.0	0.0	0.0	0.0	0.0	0.0	0.0	0.0	0.0	0.0	0.0	0.0	0.0	0.0	0.0	0.0	0.0	0.0	0.0	0.0	0.0	0.0	0.0	0.0	0.0	0.0	0.0	0.0	0.0	0.0	0.0	0.0	0.0	0.0	0.0	0.0	0.0	0.0	0.0	0.0	0.0	0.0	0.0	0.0	0.0	0.0	0.0	0.0	0.0	0.0	0.0	0.0	0.0	0.0	0.0	0.0	0.0	0.0	0.0	0.0	0.0	0.0	0.0	0.0	0.0	0.0	0.0	0.0	0.0	0.0	0.0	0.0	0.0	0.0	0.0	0.0	0.0	0.0	0.0	0.0	0.0	0.0	0.0	0.0	0.0	0.0	0.0	0.0	0.0	0.0	0.0	0.0	0.0	0.0	0.0	0.0	0.0	0.0	0.0	0.0	0.0	0.0	0.0	0.0	0.0	0.0	0.0	0.0	0.0	0.0	0.0	0.0	0.0	0.0	0.0	0.0	0.0	0.0	0.0	0.0	0.0	0.0	0.0	0.0	0.0	0.0	0.0	0.0	0.0	0.0	0.0	0.0	0.0	0.0	0.0	0.0	0.0	0.0	0.0	0.0	0.0	0.0	0.0	0.0	0.0	0.0	0.0	0.0	0.0	0.0	0.0	0.0	0.0	0.0	0.0	0.0	0.0	0.0	0.0	0.0	0.0	0.0	0.0	0.0	0.0	0.0	0.0	0.0	0.0	0.0	0.0	0.0	0.0	0.0	0.0	0.0	0.0	0.0	0.0	0.0	0.0	0.0	0.0	0.0	0.0	0.0	0.0	0.0	0.0	0.0	0.0	0.0	0.0	0.0	0.0	0.0	0.0	0.0	0.0	0.0	0.0	0.0	0.0	0.0	0.0	0.0	0.0	0.0	0.0	0.0	0.0	0.0	0.0	0.0	0.0	0.0	0.0	0.0	0.0	0.0	0.0	0.0	0.0	0.0	0.0	0.0	0.0	0.0	0.0	0.0	0.0	0.0	0.0	0.0	0.0	0.0	0.0	0.0	0.0	0.0	0.0	0.0	0.0	0.0	0.0	0.0	0.0	0.0	0.0	0.0	0.0	0.0	0.0	0.0	0.0	0.0	0.0	0.0	0.0	0.0	0.0	0.0	0.0	0.0	0.0	0.0	0.0	0.0	0.0	0.0	0.0	0.0	0.0	0.0	0.0	0.0	0.0	0.0	0.0	0.0	0.0	0.0	0.0	0.0	0.0	0.0	0.0	0.0	0.0	0.0	0.0	0.0	0.0	0.0	0.0	0.0	0.0	0.0	0.0	0.0	0.0	0.0	0.0	0.0	0.0	0.0	0.0	0.0	0.0	0.0	0.0	0.0	0.0	0.0	0.0	0.0	0.0	0.0	0.0	0.0	0.0	0.0	0.0	0.0	0.0	0.0	0.0	0.0	0.0	0.0	0.0	0.0	0.0	0.0	0.0	0.0	0.0	0.0	0.0	0.0	0.0	0.0	0.0	0.0	0.0	0.0	0.0	0.0	0.0	0.0	0.0	0.0	0.0	0.0	0.0	0.0	0.0	0.0	0.0	0.0	0.0	0.0	0.0	0.0	0.0	0.0	0.0	0.0	0.0	0.0	0.0	0.0	0.0	0.0	0.0	0.0	0.0	0.0	0.0	0.0	0.0	0.0	0.0	0.0	0.0	0.0	0.0	0.0	0.0	0.0	0.0	0.0	0.0	0.0	0.0	0.0	0.0	0.0	0.0	0.0	0.0	0.0	0.0	0.0	0.0	0.0	0.0	0.0	0.0	0.0	0.0	0.0	0.0	0.0	0.0	0.0	0.0	0.0	0.0	0.0	0.0	0.0	0.0	0.0	0.0	0.0	0.0	0.0	0.0	0.0	0.0	0.0	0.0	0.0	0.0	0.0	0.0	0.0	0.0	0.0	0.0	0.0	0.0	0.0	0.0	0.0	0.0	0.0	0.0	0.0	0.0	0.0	0.0	0.0	0.0	0.0	0.0	0.0	0.0	0.0	0.0	0.0	0.0	0.0	0.0	0.0	0.0	0.0	0.0	0.0	0.0	0.0	0.0	0.0	0.0	0.0	0.0	0.0	0.0	0.0	0.0	0.0	0.0	0.0	0.0	0.0	0.0	0.0	0.0	0.0	0.0	0.0	0.0	0.0	0.0	0.0	0.0	0.0	0.0	0.0	0.0	0.0	0.0	0.0	0.0	0.0	0.0	0.0	0.0	0.0	0.0	0.0	0.0	0.0	0.0	0.0	0.0	0.0	0.0	0.0	0.0	0.0	0.0	0.0	0.0	0.0	0.0	0.395	0.0	0.0	0.0	0.0	0.155	0.0	0.0	0.0	0.0	0.0	0.0	0.0	0.0	0.0	0.0	0.0	0.0	0.0	0.0	0.0	0.0	0.0	0.0	0.0	0.0	0.0	0.0	0.0	0.376	0.0	0.0	0.0	0.0	0.0	0.358	0.0	0.0	0.0	0.0	0.0	0.0	0.0	0.0	0.0	0.0	0.0	0.0	0.0	0.0	0.0	0.0	0.0	0.0	0.0	0.0	0.0	0.0	0.0	0.0	0.0	0.0	0.0	0.0	0.0	0.0	0.0	0.0	0.0	0.0	0.0	0.0	0.0	0.0	0.0	0.0	0.0	0.0	0.0	0.0	0.0	0.0	0.0	0.0	0.0	0.0	0.0	0.0	0.0	0.0	0.0	0.0	0.0	0.0	0.0	0.0	0.0	0.0	0.0	0.0	0.0	0.0	0.0	0.0	0.0	0.0	0.0	0.0	0.0	0.0	0.0	0.0	0.0	0.0	0.0	0.0	0.0	0.0	0.0	0.0	0.0	0.0	0.0	0.0	0.0	0.0	0.0	0.0	0.0	0.0	0.0	0.0	0.0	0.0	0.0	0.0	0.0	0.0	0.0	0.0	0.0	0.0	0.0	0.0	0.0	0.0	0.0	0.0	0.0	0.0	0.0	0.0	0.0	0.0	0.0	0.0	0.0	0.0	0.0	0.0	0.0	0.0	0.0	0.0	0.0	0.0	0.0	0.0	0.0	0.0	0.0	0.0	0.0	0.0	0.0	0.0	0.0	0.0	0.0	0.0	0.0	0.0	0.0	0.0	0.0	0.0	0.0	0.0	0.0	0.0	0.0	0.0	0.0	0.0	0.0	0.0	0.0	0.0	0.0	0.0	0.0	0.0	0.0	0.0	0.0	0.0	0.0	0.0	0.0	0.0	0.0	0.0	0.0	0.0	0.0	0.0	0.0	0.0	0.0	0.0	0.0	0.0	0.0	0.0	0.0	0.0	0.0	0.0	0.0	0.0	0.0	0.0	0.0	0.0	0.0	0.0	0.0	0.0	0.0	0.0	0.0	0.0	0.0	0.0	0.0	0.0	0.0	0.16899999999999998	0.0	0.0	0.0	0.0	0.0	0.0	0.0	0.0	0.0	0.0	0.0	0.0	0.0	0.0	0.0	0.0	0.0	0.0	0.0	0.0	0.0	0.0	0.0	0.0	0.0	0.0	0.0	0.0	0.0	0.0	0.0	0.0	0.0	0.0	0.0	0.0	0.0	0.0	0.0	0.0	0.0	0.0	0.0	0.0	0.0	0.0	0.0	0.0	0.0	0.0	0.0	0.0	0.0	0.0	0.0	0.0	0.0	0.0	0.0	0.0	0.0	0.0	0.0	0.0	0.0	0.0	0.0	0.0	0.0	0.0	0.0	0.0	0.0	0.0	0.0	0.0	0.0	0.0	0.0	0.0	0.0	0.0	0.0	0.0	0.0	0.0	0.0	0.0	0.0	0.0	0.0	0.0	0.0	0.0	0.0	0.0	0.0	0.0	0.0	0.0	0.0	0.0	0.0	0.0	0.0	0.0	0.0	0.0	0.0	0.0	0.0	0.0	0.0	0.0	0.0	0.0	0.0	0.0	0.0	0.0	0.0	0.0	0.0	0.0	0.0	0.0	0.0	0.0	0.0	0.0	0.0	0.235	0.608	0.15	0.0	0.435	0.0	0.386	0.95	0.314	0.0	0.0	0.19699999999999998	0.0	0.0	0.62	0.174	0.177	0.0	0.975	0.544	0.247	0.285	0.0	0.162	0.883	0.0	0.0	0.175	0.0	0.16699999999999998	0.858	0.275	0.249	0.0	0.24600000000000002	0.0	0.0	0.185	0.0	0.588	0.635	0.0	0.252	0.0	0.506	0.28800000000000003	0.9440000000000001	0.0	0.0	0.475	0.18600000000000003	0.479	0.0	0.336	0.9990000000000001	0.157	0.282	0.522	0.0	0.272	0.0	0.809	0.847	0.0	0.0	0.48100000000000004	0.376	0.449	0.0	0.0	0.36700000000000005	0.17300000000000001	0.0	0.231	0.17600000000000002	0.237	0.0	0.0	0.0	0.235	0.706	0.24100000000000002	0.24100000000000002	0.6920000000000001	0.195	0.0	0.0	0.0	0.47600000000000003	0.37	0.5	0.359	0.368	0.504	0.0	0.396	0.47600000000000003	0.21899999999999997	0.261	0.292	0.414	0.198	0.493	0.257	0.245	0.317	0.309	0.273	0.0	0.263	0.256	0.0	0.39	0.5670000000000001	0.635	0.275	0.33799999999999997	0.177	0.0	0.0	0.42700000000000005	0.243	0.0	0.0	0.18899999999999997	0.0	0.222	0.415	0.0	0.0	0.0	0.264	0.177	0.401	0.243	0.0	0.28600000000000003	0.313	0.28600000000000003	0.19	0.871	0.664	0.298	0.0	0.0	0.0	0.0	0.292	0.0	0.27899999999999997	0.0	0.0	0.0	0.0	0.45	0.0	0.287	0.0	0.0	0.154	0.0	0.0	0.0	0.606	0.278	0.0	0.0	0.0	0.21600000000000003	0.0	0.41200000000000003	0.165	0.0	0.159	0.19	0.0	0.0	0.0	0.0	0.353	0.0	0.163	0.18	0.457	0.204	0.23600000000000002	0.0	0.0	0.0	0.0	0.27	0.255	0.975	0.174	0.19899999999999998	0.231	0.0	0.182	0.0	0.345	0.0	0.163	0.636	0.42700000000000005	0.0	0.213	0.0	0.0	0.19699999999999998	0.488	0.0	0.0	0.0	0.359	0.0	0.16399999999999998	0.326	0.42	0.235	0.249	0.612	0.35	0.0	0.0	0.0	0.0	0.0	0.0	0.0	0.0	0.0	0.0	0.24600000000000002	0.322	0.0	0.0	0.213	0.276	0.40700000000000003	0.0	0.15	0.685	0.0	0.0	0.0	0.0	0.0	0.0	0.43200000000000005	0.0	0.0	0.0	0.0	0.0	0.172	0.0	0.17	0.0	0.0	0.0	0.17600000000000002	0.15	0.3	0.226	0.0	0.21600000000000003	0.271	0.165	0.32299999999999995	0.0	0.172	0.0	0.0	0.0	0.244	0.151	0.0	0.0	0.294	0.17600000000000002	0.253	0.0	0.184	0.0	0.0	0.0	0.0	0.0	0.19	0.0	0.207	0.266	0.0	0.0	0.0	0.213	0.0	0.0	0.0	0.0	0.0	0.0	0.21600000000000003	0.159	0.7829999999999999	0.22	0.0	0.0	0.0	0.0	0.244	0.0	0.0	0.0	0.0	0.0	0.0	0.201	0.195	0.19	0.0	0.727	0.413	0.182	0.0	0.20199999999999999	0.0	0.188	0.159	0.728	0.239	0.0	0.162	0.48	0.0	0.0	0.0	0.0	0.0	0.0	0.221	0.29	0.0	0.354	0.0	0.894	0.209	0.0	0.21	0.0	0.0	0.15	0.0	0.15	0.0	0.0	0.0	0.0	0.0	0.0	0.0	0.15	0.0	0.182	0.198	0.0	0.19	0.0	0.37200000000000005	0.15	0.0	0.0	0.182	0.0	0.0	0.214	0.174	0.174	0.0	0.174	0.204	0.175	0.0	0.0	0.215	0.0	0.0	0.0	0.0	0.183	0.185	0.0	0.193	0.174	0.155	0.22399999999999998	0.21	0.37	0.0	0.0	0.0	0.0	0.0	0.0	0.324	0.292	0.0	0.0	0.23399999999999999	0.0	0.0	0.174	0.0	0.504	0.182	0.0	0.0	0.0	0.0	0.0	0.0	0.0	0.0	0.505	0.441	0.0	0.9420000000000001	0.26	0.221	0.518	0.258	0.16899999999999998	0.192	0.408	0.0	0.0	0.182	0.0	0.395	0.196	0.168	0.19699999999999998	0.317	0.0	0.17600000000000002	0.496	0.19	0.16399999999999998	0.192	0.5489999999999999	0.18600000000000003	0.294	0.21	0.187	0.187	0.207	0.0	0.195	0.174	0.195	0.185	0.19699999999999998	0.182	0.19399999999999998	0.174	0.209	0.183	0.174	0.15	0.174	0.192	0.193	0.196	0.192	0.0	0.0	0.182	0.41600000000000004	0.0	0.0	0.256	0.0	0.0	0.0	0.15	0.0	0.0	0.0	0.15	0.0	0.0	0.353	0.0	0.0	0.0	0.0	0.0	0.0	0.16399999999999998	0.0	0.257	0.0	0.0	0.0	0.0	0.0	0.0	0.0	0.0	0.0	0.0	0.0	0.0	0.0	0.0	0.0	0.0	0.0	0.0	0.0	0.0	0.0	0.0	0.0	0.0	0.0	0.0	0.0	0.0	0.0	0.0	0.0	0.0	0.0	0.0	0.0	0.0	0.0	0.0	0.0	0.0	0.0	0.0	0.0	0.0	0.0	0.0	0.0	0.0	0.0	0.0	0.0	0.0	0.0	0.0	0.0	0.0	0.0	0.0	0.0	0.0	0.0	0.0	0.0	0.0	0.0	0.0	0.0	0.0	0.0	0.0	0.0	0.0	0.0	0.0	0.0	0.0	0.0	0.0	0.0	0.0	0.0	0.0	0.0	0.0	0.0	0.0	0.0	0.0	0.0	0.0	0.0	0.0	0.0	0.0	0.0	0.0	0.0	0.0	0.0	0.0	0.0	0.0	0.0	0.0	0.0	0.0	0.0	0.0	0.0	0.0	0.0	0.0	0.0	0.0	0.0	0.0	0.0	0.0	0.0	0.0	0.0	0.0	0.0	0.0	0.0	0.0	0.0	0.0	0.0	0.0	0.0	0.0	0.0	0.0	0.0	0.0	0.0	0.0	0.0	0.0	0.0	0.0	0.0	0.0	0.0	0.0	0.0	0.0	0.0
0.276	0.29600000000000004	0.325	0.336	0.23	0.0	0.271	0.396	0.226	0.0	0.225	0.0	0.179	0.489	0.22399999999999998	0.204	0.263	0.16699999999999998	0.284	0.163	0.349	0.314	0.177	0.325	0.483	0.35600000000000004	0.209	0.20600000000000002	0.266	0.215	0.32299999999999995	0.188	0.0	0.489	0.254	0.205	0.0	0.19899999999999998	0.41600000000000004	0.223	0.0	0.43200000000000005	0.306	0.6409999999999999	0.275	0.22399999999999998	0.6759999999999999	0.311	0.295	0.245	0.325	0.27	0.177	0.221	0.309	0.285	0.519	0.0	0.156	0.177	0.305	0.0	0.258	0.2	0.23800000000000002	0.386	0.0	0.0	0.198	0.258	0.201	0.245	0.318	0.27	0.161	0.42100000000000004	0.29	0.447	0.302	0.0	0.512	0.0	0.45299999999999996	0.17600000000000002	0.0	0.541	0.503	0.483	0.16	0.22699999999999998	0.638	0.841	0.997	0.297	0.151	0.209	0.0	0.215	0.0	0.325	0.217	0.18100000000000002	0.254	0.0	0.498	0.507	0.244	0.0	0.264	0.294	0.262	0.0	0.9890000000000001	0.564	0.0	0.295	0.31	0.40700000000000003	0.49200000000000005	0.191	0.2	0.256	0.336	0.434	0.152	0.245	0.0	0.603	0.198	0.0	0.304	0.0	0.371	0.212	0.0	0.305	0.214	0.16899999999999998	0.47100000000000003	0.22399999999999998	0.284	0.19899999999999998	0.315	0.0	0.157	0.212	0.447	0.0	0.7340000000000001	0.175	0.0	0.32799999999999996	0.165	0.193	0.627	0.256	0.626	0.239	0.183	0.32299999999999995	0.946	0.515	0.228	0.193	0.574	0.34700000000000003	0.374	0.244	0.15	0.61	0.483	0.36	0.207	0.20199999999999999	0.16699999999999998	0.0	0.17	0.248	0.0	0.341	0.18100000000000002	0.311	0.0	0.0	0.318	0.588	0.0	0.37200000000000005	0.22899999999999998	0.248	0.22	0.0	0.0	0.26899999999999996	0.0	0.40399999999999997	0.0	0.507	0.0	0.264	0.18600000000000003	0.0	0.188	0.6920000000000001	0.285	0.19	0.0	0.196	0.38	0.203	0.24	0.257	0.331	0.34700000000000003	0.159	0.24600000000000002	0.306	0.807	0.40399999999999997	0.264	0.16	0.33899999999999997	0.0	0.32	0.258	0.0	0.24600000000000002	0.0	0.0	0.36700000000000005	0.311	0.25	0.31	0.205	0.574	0.165	0.273	0.43200000000000005	0.285	0.0	0.248	0.187	0.613	0.0	0.22399999999999998	0.0	0.27	0.158	0.314	0.37	0.0	0.317	0.185	0.26899999999999996	0.0	0.32	0.257	0.20600000000000002	0.34700000000000003	0.0	0.245	0.0	0.39399999999999996	0.278	0.205	0.154	0.185	0.38799999999999996	0.223	0.177	0.332	0.264	0.0	0.9670000000000001	0.433	0.606	0.507	0.177	0.0	0.0	0.242	0.0	0.0	0.315	0.0	0.5329999999999999	0.0	0.0	0.151	0.0	0.266	0.0	0.273	0.26899999999999996	0.45299999999999996	0.191	0.22699999999999998	0.18100000000000002	0.615	0.731	0.32299999999999995	0.299	0.414	0.45299999999999996	0.271	0.309	0.237	0.591	0.335	0.222	0.34700000000000003	0.223	0.35	0.0	0.0	0.16699999999999998	0.321	0.221	0.21100000000000002	0.16699999999999998	0.196	0.73	0.0	0.0	0.0	0.316	0.226	0.32299999999999995	0.0	0.228	0.223	0.203	0.0	0.446	0.36700000000000005	0.45	0.16699999999999998	0.475	0.48200000000000004	0.0	0.226	0.27	0.0	0.45299999999999996	0.22399999999999998	0.42700000000000005	0.34700000000000003	0.0	0.0	0.0	0.276	0.313	0.552	0.233	0.42	0.316	0.0	0.165	0.45299999999999996	0.536	0.863	0.185	0.35700000000000004	0.371	0.243	0.0	0.3	0.204	0.0	0.0	0.0	0.221	0.0	0.0	0.305	0.39899999999999997	0.43799999999999994	0.599	0.301	0.201	0.366	0.17600000000000002	0.0	0.281	0.297	0.44799999999999995	0.0	0.298	0.392	0.507	0.201	0.616	0.8590000000000001	0.19699999999999998	0.18100000000000002	0.39399999999999996	0.5710000000000001	0.252	0.324	0.27899999999999997	0.732	0.465	0.16899999999999998	0.263	0.24600000000000002	0.3	0.261	0.38	0.177	0.0	0.174	0.19	0.0	0.0	0.7070000000000001	0.175	0.258	0.325	0.172	0.0	0.28800000000000003	0.0	0.23399999999999999	0.24600000000000002	0.226	0.17600000000000002	0.41600000000000004	0.271	0.177	0.0	0.358	0.0	0.716	0.175	0.17300000000000001	0.175	0.177	0.177	0.175	0.177	0.32	0.0	0.28800000000000003	0.0	0.307	0.29100000000000004	0.228	0.0	0.573	0.418	0.271	0.28300000000000003	0.233	0.271	0.193	0.18899999999999997	0.368	0.405	0.314	0.195	0.212	0.253	0.18100000000000002	0.509	0.309	0.205	0.243	0.0	0.16699999999999998	0.264	0.233	0.0	0.18899999999999997	0.505	0.29	0.41600000000000004	0.16699999999999998	0.0	0.851	0.187	0.0	0.183	0.21600000000000003	0.179	0.319	0.74	0.161	0.324	0.187	0.76	0.38299999999999995	0.21899999999999997	0.396	0.344	0.306	0.0	0.27899999999999997	0.16	0.348	0.321	0.19	0.517	0.0	0.222	0.285	0.19899999999999998	0.2	0.159	0.32299999999999995	0.157	0.359	0.0	0.418	0.154	0.223	0.201	0.376	0.209	0.294	0.32299999999999995	0.0	0.154	0.248	0.40299999999999997	0.67	0.40700000000000003	0.155	0.201	0.182	0.16699999999999998	0.205	0.155	0.179	0.248	0.17300000000000001	0.18600000000000003	0.337	0.0	0.0	0.828	0.731	0.425	0.321	0.222	0.478	0.0	0.349	0.29600000000000004	0.299	0.248	0.177	0.0	0.19399999999999998	0.313	0.292	0.0	0.294	0.23199999999999998	0.0	0.419	0.245	0.177	0.243	0.299	0.195	0.983	0.0	0.237	0.21100000000000002	0.0	0.17300000000000001	0.545	0.203	0.431	0.20600000000000002	0.672	0.0	0.18600000000000003	0.20199999999999999	0.0	0.311	0.0	0.5710000000000001	0.272	0.16699999999999998	0.26899999999999996	0.0	0.20600000000000002	0.0	0.0	0.213	0.555	0.0	0.165	0.0	0.16699999999999998	0.175	0.177	0.0	0.22699999999999998	0.32299999999999995	0.244	0.0	0.179	0.203	0.18100000000000002	0.23199999999999998	0.33899999999999997	0.248	0.242	0.534	0.16699999999999998	0.159	0.17800000000000002	0.0	0.307	0.204	0.228	0.0	0.45299999999999996	0.33399999999999996	0.37	0.179	0.27699999999999997	0.625	0.8340000000000001	0.54	0.0	0.184	0.0	0.153	0.0	0.0	0.0	0.213	0.0	0.0	0.0	0.0	0.34700000000000003	0.0	0.161	0.0	0.23199999999999998	0.0	0.0	0.0	0.179	0.0	0.165	0.309	0.215	0.19699999999999998	0.154	0.0	0.0	0.161	0.0	0.0	0.17300000000000001	0.175	0.154	0.586	0.16699999999999998	0.0	0.196	0.195	0.151	0.0	0.179	0.0	0.0	0.0	0.0	0.177	0.0	0.165	0.0	0.0	0.168	0.342	0.0	0.0	0.0	0.175	0.161	0.18899999999999997	0.0	0.0	0.0	0.0	0.23199999999999998	0.151	0.244	0.0	0.0	0.0	0.0	0.0	0.0	0.0	0.0	0.0	0.154	0.243	0.0	0.0	0.0	0.22399999999999998	0.0	0.0	0.183	0.204	0.0	0.0	0.0	0.0	0.214	0.154	0.0	0.8170000000000001	0.0	0.25	0.0	0.513	0.0	0.32	0.34299999999999997	0.21100000000000002	0.305	0.0	0.0	0.0	0.0	0.485	0.19399999999999998	0.0	0.17300000000000001	0.0	0.0	0.157	0.225	0.261	0.0	0.405	0.349	0.0	0.154	0.243	0.205	0.0	0.0	0.0	0.0	0.0	0.16899999999999998	0.306	0.0	0.0	0.0	0.174	0.0	0.0	0.0	0.319	0.0	0.0	0.0	0.0	0.157	0.0	0.165	0.156	0.0	0.0	0.0	0.0	0.19	0.0	0.155	0.0	0.355	0.0	0.0	0.0	0.177	0.215	0.4	0.298	0.435	0.0	0.0	0.214	0.0	0.177	0.0	0.0	0.0	0.0	0.15	0.195	0.0	0.154	0.0	0.0	0.0	0.0	0.17	0.244	0.0	0.0	0.0	0.175	0.0	0.32	0.0	0.0	0.0	0.0	0.41700000000000004	0.0	0.17600000000000002	0.0	0.0	0.0	0.0	0.0	0.0	0.0	0.0	0.0	0.0	0.18600000000000003	0.0	0.0	0.0	0.16699999999999998	0.0	0.0	0.0	0.18100000000000002	0.0	0.0	0.0	0.268	0.0	0.0	0.154	0.16	0.0	0.157	0.0	0.20800000000000002	0.19	0.0	0.0	0.233	0.193	0.0	0.0	0.0	0.19699999999999998	0.0	0.0	0.183	0.161	0.0	0.0	0.0	0.0	0.0	0.182	0.0	0.0	0.0	0.0	0.247	0.222	0.21	0.237	0.0	0.0	0.26899999999999996	0.228	0.0	0.185	0.187	0.0	0.151	0.184	0.0	0.27	0.0	0.0	0.214	0.295	0.187	0.0	0.182	0.159	0.0	0.158	0.0	0.0	0.215	0.0	0.0	0.218	0.0	0.0	0.41100000000000003	0.0	0.0	0.0	0.0	0.0	0.0	0.0	0.0	0.0	0.157	0.15	0.0	0.0	0.0	0.19899999999999998	0.0	0.0	0.0	0.0	0.0	0.18100000000000002	0.0	0.0	0.0	0.0	0.0	0.0	0.161	0.0	0.0	0.0	0.0	0.0	0.0	0.0	0.0	0.0	0.0	0.0	0.0	0.0	0.0	0.0	0.0	0.0	0.0	0.0	0.0	0.0	0.0	0.0	0.0	0.0	0.0	0.0	0.0	0.179	0.0	0.0	0.0	0.0	0.0	0.0	0.0	0.0	0.0	0.0	0.0	0.0	0.0	0.0	0.0	0.0	0.0	0.0	0.0	0.0	0.0	0.0	0.0	0.0	0.0	0.0	0.0	0.281	0.0	0.0	0.0	0.0	0.0	0.0	0.0	0.0	0.0	0.0	0.0	0.0	0.0	0.0	0.0	0.0	0.0	0.0	0.0	0.0	0.0	0.0	0.0	0.0	0.0	0.0	0.179	0.0	0.0	0.0	0.0	0.0	0.0	0.0	0.0	0.0	0.0	0.0	0.0	0.0	0.0	0.0	0.0	0.0	0.0	0.0	0.0	0.0	0.2	0.0	0.0	0.0	0.0	0.0	0.0	0.0	0.0	0.0	0.0	0.0	0.0	0.0	0.0	0.0	0.0	0.0	0.0	0.0	0.0	0.0	0.0	0.0	0.0	0.0	0.0	0.0	0.0	0.0	0.0	0.0	0.0	0.0	0.0	0.0	0.0	0.0	0.172	0.0	0.0	0.0	0.0	0.0	0.0	0.0	0.0	0.0	0.0	0.0	0.0	0.0	0.0	0.0	0.0	0.0	0.0	0.0	0.0	0.0	0.0	0.0	0.0	0.0	0.0	0.0	0.0	0.0	0.0	0.0	0.0	0.0	0.0	0.0	0.0	0.0	0.0	0.0	0.0	0.0	0.0	0.0	0.0	0.0	0.0	0.0	0.0	0.0	0.0	0.0	0.0	0.0	0.0	0.0	0.207	0.0	0.0	0.0	0.0	0.0	0.0	0.0	0.0	0.0	0.0	0.0	0.0	0.0	0.0	0.0	0.0	0.0	0.0	0.0	0.0	0.0	0.0	0.0	0.0	0.0	0.0	0.0	0.0	0.0	0.0	0.0	0.0	0.0	0.0	0.0	0.0	0.0	0.0	0.0	0.0	0.0	0.0	0.0	0.0	0.0	0.0	0.0	0.0	0.0	0.0	0.0	0.0	0.0	0.0	0.0	0.0	0.0	0.0	0.0	0.0	0.0	0.0	0.0	0.0	0.0	0.0	0.0	0.0	0.0	0.0	0.0	0.0	0.0	0.0	0.0	0.0	0.0	0.0	0.0	0.0	0.0	0.0	0.0	0.0	0.0	0.0	0.0	0.0	0.0	0.0	0.0	0.0	0.0	0.0	0.0	0.0	0.0	0.0	0.0	0.0	0.0	0.0	0.0	0.0	0.0	0.0	0.0	0.0	0.0	0.0	0.0	0.0	0.0	0.0	0.0	0.0	0.0	0.0	0.0	0.0	0.0	0.0	0.0	0.0	0.0	0.0	0.0	0.0	0.0	0.0	0.0	0.0	0.0	0.0	0.0	0.0	0.0	0.0	0.0	0.0	0.0	0.0	0.0	0.0	0.0	0.0	0.451	0.0	0.0	0.0	0.0	0.0	0.0	0.0	0.0	0.0	0.0	0.0	0.0	0.0	0.0	0.0	0.0	0.0	0.0	0.0	0.0	0.0	0.0	0.0	0.0	0.0	0.0	0.0	0.0	0.0	0.0	0.0	0.0	0.0	0.0	0.0	0.0	0.0	0.0	0.0	0.0	0.0	0.0	0.0	0.0	0.0	0.0	0.0	0.0	0.0	0.0	0.0	0.0	0.0	0.0	0.0	0.0	0.0	0.0	0.0	0.0	0.0	0.0	0.0	0.0	0.0	0.0	0.0	0.0	0.0	0.0	0.0	0.0	0.0	0.0	0.0	0.0	0.0	0.0	0.0	0.0	0.0	0.0	0.0	0.0	0.0	0.0	0.0	0.0	0.0	0.0	0.0	0.0	0.0	0.0	0.0	0.0	0.0	0.0	0.0	0.0	0.0	0.0	0.0	0.0	0.0	0.0	0.0	0.0	0.0	0.0	0.0	0.0	0.0	0.0	0.0	0.0	0.0	0.0	0.0	0.0	0.0	0.0	0.0	0.0	0.0	0.0	0.0	0.0	0.0	0.0	0.0	0.0	0.0	0.0	0.0	0.0	0.0	0.0	0.0	0.0	0.0	0.0	0.0	0.0	0.0	0.0	0.0	0.0	0.0	0.0	0.0	0.0	0.0	0.0	0.0	0.0	0.0	0.0	0.0	0.0	0.0	0.0	0.0	0.0	0.0	0.0	0.0	0.0	0.0	0.0	0.0	0.0	0.0	0.0	0.0	0.0	0.0	0.0	0.0	0.0	0.0	0.0	0.0	0.0	0.0	0.0	0.0	0.0	0.0	0.0	0.0	0.0	0.0	0.0	0.0	0.0	0.0	0.0	0.0	0.0	0.0	0.0	0.0	0.0	0.0	0.0	0.0	0.0	0.0	0.0	0.0	0.0	0.0	0.0	0.0	0.0	0.0	0.0	0.0	0.0	0.0	0.0	0.0	0.0	0.0	0.0	0.0	0.0	0.0	0.0	0.0	0.0	0.0	0.0	0.0	0.0	0.0	0.0	0.0	0.0	0.0	0.0	0.0	0.0	0.0	0.0	0.0	0.0	0.0	0.0	0.0	0.0	0.0	0.0	0.0	0.0	0.0	0.0	0.0	0.0	0.0	0.0	0.0	0.0	0.0	0.0	0.0	0.0	0.0	0.0	0.0	0.0	0.0	0.0	0.0	0.0	0.0	0.0	0.0	0.0	0.0	0.0	0.0	0.0	0.0	0.0	0.0	0.0	0.0	0.0	0.0	0.0	0.0	0.0	0.0	0.0	0.0	0.0	0.0	0.0	0.0	0.0	0.0	0.0	0.0	0.0	0.0	0.0	0.0	0.0	0.0	0.0	0.0	0.0	0.0	0.0	0.0	0.0	0.0	0.0	0.0	0.0	0.0	0.0	0.0	0.0	0.0	0.0	0.0	0.0	0.0	0.0	0.0	0.0	0.0	0.0	0.0	0.0	0.0	0.0	0.0	0.0	0.0	0.0	0.165	0.0	0.0	0.0	0.0	0.0	0.0	0.0	0.0	0.0	0.0	0.0	0.0	0.0	0.0	0.0	0.0	0.0	0.0	0.0	0.0	0.0	0.0	0.0	0.0	0.0	0.0	0.0	0.0	0.0	0.0	0.0	0.0	0.0	0.0	0.0	0.0	0.0	0.0	0.0	0.0	0.0	0.0	0.0	0.0	0.0	0.0	0.0	0.0	0.0	0.0	0.0	0.0	0.0	0.0	0.0	0.0	0.0	0.0	0.0	0.0	0.0	0.0	0.0	0.0	0.0	0.0	0.0	0.0	0.0	0.0	0.0	0.0	0.0	0.0	0.0	0.0	0.0	0.0	0.0	0.0	0.0	0.0	0.0	0.0	0.0	0.0	0.0	0.0	0.0	0.0	0.0	0.0	0.0	0.0	0.0	0.0	0.0	0.0	0.0	0.0	0.0	0.0	0.0	0.0	0.0	0.0	0.0	0.0	0.0	0.0	0.0	0.0	0.0	0.0	0.0	0.0	0.0	0.0	0.0	0.0	0.0	0.0	0.0	0.0	0.0	0.0	0.0	0.153	0.0	0.0	0.0	0.0	0.0	0.0	0.0	0.0	0.0	0.18100000000000002	0.0	0.0	0.163	0.179	0.0	0.0	0.0	0.0	0.0	0.0	0.157	0.204	0.0	0.0	0.368	0.26899999999999996	0.0	0.691	0.0	0.0	0.21	0.0	0.0	0.223	0.0	0.157	0.0	0.0	0.0	0.0	0.187	0.0	0.0	0.0	0.0	0.151	0.0	0.0	0.0	0.0	0.0	0.0	0.0	0.0	0.0	0.0	0.0	0.0	0.0	0.0	0.0	0.0	0.0	0.0	0.0	0.17300000000000001	0.0	0.0	0.0	0.0	0.0	0.0	0.0	0.18899999999999997	0.0	0.0	0.0	0.0	0.0	0.0	0.0	0.0	0.0	0.0	0.0	0.0	0.0	0.0	0.0	0.0	0.0	0.0	0.0	0.0	0.0	0.0	0.0	0.0	0.0	0.0	0.0	0.0	0.0	0.0	0.0	0.0	0.0	0.0	0.0	0.0	0.0	0.0	0.0	0.0	0.0	0.0	0.0	0.0	0.0	0.0	0.0	0.0	0.0	0.0	0.0	0.0	0.0	0.0	0.0	0.0	0.0	0.0	0.0	0.0	0.0	0.0	0.0	0.0	0.0	0.0	0.0	0.0	0.0	0.0	0.0	0.0	0.0	0.0	0.0	0.0	0.0	0.0	0.0	0.0	0.0	0.0	0.0	0.0	0.0	0.0	0.0	0.0	0.0	0.0	0.0	0.0	0.0	0.0	0.0	0.0	0.0	0.0	0.0	0.0	0.0	0.0	0.0	0.171	0.0	0.0	0.0	0.0	0.0	0.0	0.0	0.0	0.0	0.0	0.0	0.0	0.0	0.0	0.0	0.0	0.0	0.0	0.0	0.0	0.0	0.0	0.0	0.0	0.0	0.0	0.0	0.0	0.0	0.0	0.0	0.0	0.0	0.0	0.0	0.0	0.0	0.0	0.0	0.201	0.0	0.0	0.0	0.0	0.0	0.0	0.0	0.0	0.0	0.0	0.0	0.0	0.0	0.0	0.0	0.0	0.0	0.0	0.0	0.0	0.0	0.0	0.0	0.0	0.0	0.0	0.0	0.159	0.0	0.0	0.0	0.0	0.0	0.0	0.0	0.0	0.0	0.0	0.0	0.0	0.0	0.0	0.0	0.0	0.0	0.0	0.0	0.0	0.0	0.0	0.0	0.0	0.0	0.0	0.0	0.0	0.0	0.0	0.0	0.0	0.0	0.0	0.0	0.0	0.0	0.0	0.0	0.0	0.0	0.0	0.0	0.0	0.0	0.0	0.0	0.0	0.0	0.0	0.0	0.0	0.0	0.0	0.0	0.0	0.0	0.0	0.0	0.0	0.0	0.0	0.0	0.0	0.0	0.0	0.0	0.0	0.0	0.0	0.0	0.0	0.0	0.0	0.0	0.0	0.0	0.0	0.0	0.0	0.0	0.0	0.0	0.0	0.0	0.0	0.0	0.0	0.0	0.0	0.0	0.0	0.0	0.0	0.0	0.0	0.0	0.0	0.0	0.0	0.0	0.0	0.0	0.0	0.0	0.0	0.0	0.0	0.165	0.0	0.157	0.0	0.0	0.0	0.0	0.0	0.0	0.0	0.0	0.0	0.0	0.19	0.0	0.0	0.0	0.0	0.0	0.0	0.0	0.0	0.22	0.304	0.179	0.318	0.159	0.18600000000000003	0.18600000000000003	0.21	0.204	0.231	0.256	0.28	0.247	0.5589999999999999	0.18100000000000002	0.17300000000000001	0.258	0.201	0.163	0.177	0.0	0.242	0.19899999999999998	0.21600000000000003	0.153	0.594	0.249	0.18	0.21	0.254	0.27399999999999997	0.168	0.0	0.336	0.16699999999999998	0.16399999999999998	0.166	0.18	0.268	0.183	0.0	0.22	0.332	0.28800000000000003	0.325	0.196	0.16	0.182	0.172	0.26	0.0	0.215	0.447	0.161	0.225	0.18	0.0	0.342	0.222	0.20800000000000002	0.20600000000000002	0.31	0.0	0.0	0.264	0.175	0.642	0.272	0.292	0.226	0.175	0.207	0.272	0.423	0.0	0.0	0.289	0.305	0.32299999999999995	0.17600000000000002	0.251	0.0	0.0	0.27399999999999997	0.259	0.37200000000000005	0.225	0.177	0.244	0.17800000000000002	0.205	0.22699999999999998	0.0	0.28600000000000003	0.231	0.365	0.203	0.21	0.187	0.26	0.557	0.0	0.285	0.314	0.248	0.0	0.16399999999999998	0.28	0.284	0.0	0.0	0.248	0.494	0.26899999999999996	0.192	0.263	0.17	0.389	0.0	0.0	0.0	0.19699999999999998	0.183	0.0	0.272	0.218	0.0	0.249	0.0	0.24100000000000002	0.503	0.43799999999999994	0.23800000000000002	0.0	0.358	0.716	0.0	0.172	0.0	0.171	0.262	0.25	0.0	0.325	0.0	0.217	0.0	0.195	0.324	0.17600000000000002	0.152	0.22399999999999998	0.0	0.152	0.151	0.376	0.0	0.2	0.19	0.175	0.556	0.21100000000000002	0.287	0.18899999999999997	0.155	0.196	0.0	0.23600000000000002	0.509	0.15	0.0	0.0	0.20600000000000002	0.23600000000000002	0.265	0.28600000000000003	0.213	0.0	0.24600000000000002	0.212	0.0	0.0	0.159	0.262	0.226	0.155	0.177	0.228	0.19399999999999998	0.21899999999999997	0.17300000000000001	0.19899999999999998	0.315	0.165	0.153	0.23800000000000002	0.212	0.322	0.196	0.309	0.158	0.552	0.248	0.204	0.17800000000000002	0.0	0.44	0.0	0.23600000000000002	0.187	0.22699999999999998	0.0	0.251	0.228	0.315	0.0	0.214	0.451	0.295	0.0	0.315	0.222	0.0	0.0	0.0	0.361	0.305	0.19899999999999998	0.265	0.203	0.182	0.0	0.0	0.183	0.0	0.174	0.0	0.226	0.185	0.183	0.0	0.0	0.0	0.17600000000000002	0.188	0.16899999999999998	0.711	0.36	0.0	0.233	0.0	0.495	0.20600000000000002	0.0	0.18600000000000003	0.258	0.0	0.307	0.293	0.26899999999999996	0.0	0.0	0.184	0.317	0.0	0.19699999999999998	0.307	0.257	0.0	0.251	0.165	0.174	0.212	0.0	0.0	0.0	0.272	0.153	0.168	0.307	0.171	0.253	0.18100000000000002	0.0	0.271	0.0	0.0	0.19399999999999998	0.0	0.185	0.0	0.16699999999999998	0.157	0.0	0.0	0.0	0.263	0.0	0.151	0.562	0.0	0.299	0.0	0.207	0.0	0.0	0.32899999999999996	0.151	0.16699999999999998	0.0	0.40299999999999997	0.0	0.179	0.233	0.0	0.43200000000000005	0.0	0.0	0.22399999999999998	0.156	0.0	0.0	0.0	0.0	0.19	0.0	0.218	0.185	0.0	0.0	0.0	0.0	0.188	0.0	0.16399999999999998	0.0	0.0	0.196	0.0	0.0	0.183	0.20199999999999999	0.0	0.161	0.0	0.213	0.0	0.17	0.319	0.22	0.177	0.0	0.0	0.0	0.0	0.0	0.154	0.0	0.0	0.0	0.0	0.16899999999999998	0.0	0.0	0.22	0.0	0.0	0.217	0.198	0.0	0.0	0.0	0.38	0.226	0.204	0.0	0.358	0.0	0.0	0.0	0.0	0.203	0.17800000000000002	0.18600000000000003	0.177	0.49200000000000005	0.16699999999999998	0.0	0.0	0.0	0.22	0.0	0.0	0.0	0.0	0.0	0.0	0.18100000000000002	0.16899999999999998	0.0	0.203	0.231	0.27699999999999997	0.0	0.233	0.0	0.0	0.171	0.215	0.154	0.0	0.0	0.0	0.0	0.0	0.0	0.21100000000000002	0.521	0.0	0.0	0.155	0.0	0.0	0.0	0.0	0.20199999999999999	0.0	0.2	0.0	0.0	0.0	0.0	0.0	0.0	0.0	0.239	0.0	0.21899999999999997	0.0	0.0	0.0	0.22899999999999998	0.0	0.23	0.15	0.0	0.0	0.218	0.19899999999999998	0.218	0.375	0.228	0.504	0.0	0.21899999999999997	0.226	0.0	0.184	0.0	0.0	0.0	0.16	0.0	0.23399999999999999	0.22699999999999998	0.0	0.0	0.218	0.0	0.0	0.0	0.0	0.0	0.0	0.0	0.0	0.441	0.22399999999999998	0.298	0.0	0.0	0.0	0.0	0.0	0.0	0.0	0.0	0.0	0.0	0.0	0.171	0.0	0.0	0.0	0.0	0.0	0.15	0.20800000000000002	0.0	0.0	0.0	0.0	0.0	0.0	0.158	0.0	0.0	0.18100000000000002	0.0	0.358	0.0	0.256	0.0	0.0	0.272	0.265	0.0	0.0	0.0	0.0	0.0	0.0	0.265	0.0	0.0	0.0	0.0	0.0	0.152	0.0	0.0	0.0	0.349	0.22899999999999998	0.0	0.0	0.0	0.17	0.0	0.162	0.0	0.0	0.222	0.348	0.0	0.0	0.0	0.0	0.0	0.0	0.0	0.0	0.212	0.209	0.0	0.0	0.0	0.266	0.17800000000000002	0.0	0.16	0.0	0.166	0.0	0.0	0.0	0.0	0.0	0.0	0.0	0.0	0.0	0.0	0.0	0.0	0.0	0.0	0.161	0.0	0.0	0.0	0.0	0.0	0.155	0.0	0.17800000000000002	0.0	0.0	0.0	0.0	0.0	0.0	0.0	0.0	0.0	0.0	0.0	0.168	0.0	0.0	0.0	0.0	0.163	0.0	0.0	0.0	0.18	0.0	0.36	0.0	0.0	0.0	0.159	0.0	0.763	0.0	0.0	0.0	0.0	0.363	0.0	0.0	0.0	0.0	0.0	0.0	0.0	0.0	0.0	0.0	0.0	0.0	0.0	0.0	0.0	0.0	0.0	0.0	0.0	0.0	0.0	0.0	0.0	0.0	0.0	0.0	0.0	0.0	0.0	0.0	0.0
0.425	0.429	0.816	0.585	0.34299999999999997	0.259	0.32899999999999996	0.275	0.495	0.335	0.502	0.187	0.209	0.758	0.47100000000000003	0.21100000000000002	0.742	0.371	0.618	0.243	0.578	0.769	0.316	0.5710000000000001	0.99	0.8029999999999999	0.294	0.405	0.276	0.506	0.634	0.23600000000000002	0.0	0.98	0.502	0.371	0.397	0.273	0.586	0.45399999999999996	0.207	0.713	0.364	0.987	0.57	0.45299999999999996	0.62	0.49200000000000005	0.59	0.626	0.564	0.408	0.379	0.41100000000000003	0.207	0.212	0.171	0.0	0.342	0.0	0.423	0.179	0.263	0.203	0.47700000000000004	0.978	0.31	0.574	0.73	0.643	0.36200000000000004	0.526	0.365	0.28800000000000003	0.263	0.262	0.41100000000000003	0.684	0.456	0.0	0.361	0.311	0.619	0.518	0.247	0.47	0.596	0.498	0.84	0.20600000000000002	0.9990000000000001	0.805	0.703	0.583	0.41600000000000004	0.547	0.311	0.295	0.43799999999999994	0.938	0.321	0.9940000000000001	0.5379999999999999	0.262	0.162	0.894	0.223	0.0	0.376	0.61	0.321	0.242	0.9990000000000001	0.603	0.0	0.748	0.28	0.32299999999999995	0.546	0.46299999999999997	0.363	0.41600000000000004	0.636	0.36700000000000005	0.518	0.561	0.22699999999999998	0.36700000000000005	0.359	0.0	0.254	0.0	0.63	0.268	0.262	0.601	0.5710000000000001	0.695	0.804	0.498	0.35700000000000004	0.41700000000000004	0.809	0.263	0.0	0.8240000000000001	0.632	0.826	0.225	0.17300000000000001	0.0	0.247	0.20199999999999999	0.519	0.77	0.231	0.364	0.49700000000000005	0.45899999999999996	0.667	0.992	0.575	0.461	0.33799999999999997	0.574	0.335	0.289	0.253	0.5	0.489	0.319	0.541	0.22899999999999998	0.184	0.43200000000000005	0.369	0.937	0.897	0.249	0.634	0.382	0.23	0.0	0.322	0.812	0.35100000000000003	0.183	0.5760000000000001	0.441	0.9	0.96	0.294	0.452	0.359	0.301	0.674	0.0	0.598	0.213	0.763	0.963	0.249	0.297	0.237	0.7090000000000001	0.491	0.423	0.358	0.205	0.284	0.163	0.34600000000000003	0.359	0.248	0.252	0.633	0.9390000000000001	0.9990000000000001	0.74	0.635	0.183	0.387	0.47100000000000003	0.7709999999999999	0.799	0.263	0.603	0.188	0.156	0.5429999999999999	0.62	0.5660000000000001	0.54	0.495	0.693	0.322	0.284	0.435	0.99	0.578	0.401	0.213	0.747	0.617	0.484	0.23399999999999999	0.359	0.46299999999999997	0.28300000000000003	0.919	0.203	0.54	0.35	0.293	0.217	0.7809999999999999	0.22899999999999998	0.24	0.555	0.191	0.574	0.16699999999999998	0.485	0.488	0.22	0.174	0.28800000000000003	0.359	0.496	0.27699999999999997	0.606	0.6629999999999999	0.9670000000000001	0.0	0.71	0.34700000000000003	0.34700000000000003	0.327	0.27	0.0	0.33299999999999996	0.0	0.215	0.5670000000000001	0.353	0.631	0.361	0.204	0.16899999999999998	0.25	0.265	0.21600000000000003	0.696	0.95	0.556	0.20600000000000002	0.455	0.249	0.958	0.345	0.271	0.7809999999999999	0.762	0.555	0.294	0.5920000000000001	0.0	0.336	0.6559999999999999	0.429	0.59	0.23399999999999999	0.563	0.0	0.0	0.183	0.373	0.648	0.706	0.442	0.361	0.607	0.311	0.75	0.209	0.455	0.723	0.573	0.41200000000000003	0.301	0.522	0.419	0.231	0.68	0.436	0.369	0.0	0.5	0.342	0.233	0.39799999999999996	0.22	0.201	0.617	0.45299999999999996	0.521	0.341	0.298	0.39799999999999996	0.237	0.713	0.585	0.784	0.299	0.5539999999999999	0.253	0.41	0.485	0.555	0.643	0.233	0.163	0.573	0.386	0.265	0.165	0.44799999999999995	0.446	0.0	0.0	0.0	0.478	0.201	0.215	0.327	0.32799999999999996	0.7020000000000001	0.461	0.376	0.52	0.457	0.304	0.19	0.301	0.981	0.27	0.223	0.40700000000000003	0.836	0.9079999999999999	0.873	0.92	0.9059999999999999	0.504	0.254	0.612	0.501	0.35100000000000003	0.935	0.17300000000000001	0.51	0.867	0.731	0.5770000000000001	0.41100000000000003	0.451	0.528	0.841	0.35600000000000004	0.537	0.0	0.293	0.0	0.583	0.828	0.33799999999999997	0.7170000000000001	0.445	0.27699999999999997	0.27699999999999997	0.978	0.6609999999999999	0.27	0.174	0.20600000000000002	0.41	0.9990000000000001	0.336	0.35600000000000004	0.41200000000000003	0.8140000000000001	0.175	0.275	0.0	0.0	0.0	0.0	0.0	0.0	0.0	0.7809999999999999	0.498	0.302	0.213	0.569	0.51	0.503	0.225	0.248	0.31	0.354	0.555	0.623	0.977	0.35	0.28	0.674	0.574	0.583	0.382	0.36200000000000004	0.593	0.441	0.493	0.34700000000000003	0.32299999999999995	0.423	0.904	0.478	0.584	0.273	0.0	0.895	0.8170000000000001	0.953	0.753	0.507	0.18	0.731	0.397	0.214	0.342	0.192	0.248	0.524	0.518	0.336	0.603	0.23199999999999998	0.529	0.469	0.498	0.682	0.21100000000000002	0.408	0.354	0.44799999999999995	0.28300000000000003	0.988	0.28800000000000003	0.9109999999999999	0.514	0.2	0.607	0.418	0.214	0.341	0.418	0.308	0.19	0.574	0.0	0.649	0.26899999999999996	0.48100000000000004	0.196	0.659	0.177	0.922	0.387	0.34	0.516	0.321	0.214	0.629	0.451	0.535	0.637	0.5720000000000001	0.18600000000000003	0.311	0.389	0.0	0.526	0.0	0.672	0.413	0.16399999999999998	0.34	0.501	0.61	0.925	0.7709999999999999	0.46799999999999997	0.627	0.226	0.5529999999999999	0.513	0.491	0.48	0.49700000000000005	0.25	0.207	0.428	0.237	0.254	0.46399999999999997	0.40299999999999997	0.157	0.325	0.66	0.509	0.621	0.436	0.317	0.653	0.0	0.33899999999999997	0.424	0.262	0.203	0.423	0.41	0.252	0.226	0.996	0.26	0.423	0.311	0.209	0.44	0.309	0.856	0.585	0.518	0.252	0.171	0.5329999999999999	0.0	0.34299999999999997	0.46	0.231	0.0	0.418	0.488	0.302	0.0	0.0	0.306	0.67	0.302	0.963	0.564	0.198	0.27	0.215	0.205	0.8190000000000001	0.691	0.47	0.501	0.36700000000000005	0.29600000000000004	0.196	0.39899999999999997	0.309	0.922	0.434	0.253	0.555	0.809	0.643	0.373	0.413	0.996	0.9990000000000001	0.847	0.191	0.33299999999999996	0.0	0.48700000000000004	0.33899999999999997	0.0	0.0	0.284	0.192	0.0	0.359	0.248	0.768	0.46	0.294	0.451	0.37	0.28800000000000003	0.221	0.198	0.442	0.34700000000000003	0.175	0.368	0.2	0.36200000000000004	0.91	0.162	0.221	0.364	0.26899999999999996	0.42200000000000004	0.18100000000000002	0.345	0.166	0.27	0.41100000000000003	0.23399999999999999	0.92	0.26	0.606	0.256	0.28600000000000003	0.512	0.24600000000000002	0.271	0.22399999999999998	0.457	0.249	0.418	0.292	0.15	0.196	0.168	0.0	0.295	0.195	0.28600000000000003	0.175	0.313	0.24100000000000002	0.19699999999999998	0.38799999999999996	0.395	0.46799999999999997	0.42	0.493	0.602	0.627	0.21	0.37	0.0	0.26899999999999996	0.28300000000000003	0.418	0.19	0.36700000000000005	0.496	0.374	0.207	0.163	0.35200000000000004	0.575	0.235	0.465	0.281	0.34	0.48700000000000004	0.266	0.27	0.263	0.0	0.22699999999999998	0.336	0.0	0.27899999999999997	0.655	0.9990000000000001	0.15	0.254	0.6729999999999999	0.185	0.223	0.935	0.233	0.326	0.223	0.235	0.354	0.318	0.547	0.355	0.2	0.226	0.413	0.38799999999999996	0.244	0.424	0.48700000000000004	0.276	0.353	0.349	0.36	0.377	0.0	0.327	0.20199999999999999	0.23399999999999999	0.632	0.975	0.184	0.34299999999999997	0.33799999999999997	0.0	0.248	0.0	0.525	0.33	0.932	0.175	0.0	0.19	0.46299999999999997	0.455	0.242	0.26	0.255	0.0	0.209	0.159	0.684	0.22899999999999998	0.37200000000000005	0.20199999999999999	0.777	0.28600000000000003	0.21100000000000002	0.0	0.9229999999999999	0.423	0.20800000000000002	0.0	0.23	0.657	0.26899999999999996	0.0	0.578	0.8009999999999999	0.239	0.204	0.0	0.0	0.192	0.425	0.179	0.215	0.20600000000000002	0.188	0.0	0.16399999999999998	0.242	0.379	0.963	0.19899999999999998	0.479	0.47600000000000003	0.171	0.276	0.159	0.244	0.271	0.39799999999999996	0.9990000000000001	0.18100000000000002	0.19899999999999998	0.16699999999999998	0.245	0.0	0.228	0.16	0.938	0.0	0.28	0.0	0.953	0.18	0.25	0.203	0.20199999999999999	0.157	0.735	0.0	0.547	0.318	0.0	0.0	0.209	0.0	0.265	0.0	0.27399999999999997	0.26	0.0	0.545	0.485	0.56	0.537	0.256	0.622	0.7240000000000001	0.25	0.0	0.773	0.326	0.23800000000000002	0.23800000000000002	0.447	0.278	0.275	0.19	0.0	0.0	0.166	0.205	0.31	0.17600000000000002	0.0	0.0	0.21	0.897	0.299	0.311	0.9940000000000001	0.20600000000000002	0.0	0.462	0.955	0.322	0.263	0.209	0.0	0.65	0.428	0.5589999999999999	0.174	0.0	0.225	0.426	0.252	0.228	0.376	0.479	0.652	0.445	0.7240000000000001	0.36	0.18100000000000002	0.536	0.22	0.28	0.961	0.27	0.27	0.23600000000000002	0.0	0.278	0.0	0.20800000000000002	0.0	0.32799999999999996	0.192	0.16699999999999998	0.22	0.0	0.48700000000000004	0.21899999999999997	0.518	0.205	0.27899999999999997	0.193	0.16699999999999998	0.0	0.0	0.93	0.461	0.29100000000000004	0.20600000000000002	0.0	0.0	0.6890000000000001	0.158	0.157	0.27	0.248	0.511	0.0	0.0	0.489	0.188	0.0	0.0	0.0	0.0	0.19	0.0	0.309	0.0	0.0	0.0	0.0	0.225	0.0	0.0	0.0	0.184	0.42700000000000005	0.0	0.165	0.0	0.22899999999999998	0.161	0.185	0.184	0.262	0.591	0.0	0.768	0.0	0.0	0.0	0.0	0.17600000000000002	0.0	0.0	0.0	0.0	0.0	0.0	0.0	0.0	0.0	0.0	0.162	0.0	0.0	0.0	0.151	0.0	0.0	0.183	0.0	0.0	0.0	0.0	0.0	0.248	0.0	0.0	0.0	0.0	0.0	0.0	0.0	0.0	0.0	0.0	0.0	0.0	0.0	0.0	0.0	0.0	0.0	0.0	0.0	0.703	0.0	0.0	0.0	0.0	0.0	0.0	0.0	0.0	0.358	0.0	0.0	0.0	0.0	0.0	0.0	0.0	0.0	0.517	0.0	0.0	0.0	0.34600000000000003	0.0	0.0	0.0	0.0	0.0	0.0	0.0	0.0	0.0	0.0	0.0	0.0	0.0	0.0	0.0	0.0	0.0	0.179	0.0	0.244	0.0	0.0	0.0	0.222	0.0	0.0	0.0	0.0	0.0	0.0	0.312	0.0	0.0	0.0	0.0	0.0	0.0	0.483	0.0	0.0	0.0	0.0	0.0	0.0	0.0	0.0	0.0	0.266	0.0	0.188	0.0	0.0	0.253	0.0	0.0	0.0	0.268	0.0	0.0	0.0	0.0	0.171	0.0	0.0	0.0	0.0	0.0	0.0	0.0	0.0	0.153	0.0	0.0	0.0	0.0	0.0	0.0	0.0	0.0	0.0	0.0	0.0	0.0	0.0	0.0	0.207	0.0	0.313	0.0	0.0	0.0	0.0	0.0	0.289	0.0	0.0	0.0	0.0	0.0	0.0	0.0	0.0	0.0	0.0	0.156	0.0	0.0	0.0	0.27699999999999997	0.0	0.0	0.484	0.0	0.0	0.0	0.0	0.0	0.0	0.0	0.0	0.0	0.0	0.0	0.0	0.0	0.303	0.0	0.0	0.0	0.0	0.0	0.161	0.0	0.0	0.0	0.0	0.0	0.0	0.0	0.0	0.0	0.0	0.0	0.0	0.0	0.0	0.0	0.0	0.0	0.0	0.268	0.0	0.0	0.24100000000000002	0.0	0.0	0.0	0.25	0.16	0.0	0.0	0.0	0.0	0.222	0.0	0.0	0.0	0.0	0.289	0.0	0.0	0.0	0.0	0.0	0.0	0.0	0.0	0.0	0.0	0.0	0.0	0.0	0.326	0.0	0.0	0.0	0.0	0.179	0.0	0.0	0.0	0.0	0.237	0.22399999999999998	0.0	0.0	0.0	0.201	0.0	0.0	0.0	0.0	0.0	0.0	0.0	0.0	0.0	0.0	0.0	0.183	0.0	0.34600000000000003	0.0	0.0	0.0	0.0	0.0	0.0	0.0	0.0	0.0	0.0	0.0	0.0	0.0	0.0	0.0	0.0	0.0	0.0	0.299	0.209	0.0	0.175	0.0	0.0	0.21	0.254	0.158	0.0	0.218	0.0	0.0	0.253	0.0	0.20600000000000002	0.0	0.0	0.0	0.0	0.188	0.0	0.0	0.259	0.264	0.159	0.0	0.0	0.0	0.451	0.0	0.28300000000000003	0.265	0.23199999999999998	0.0	0.203	0.182	0.0	0.214	0.21100000000000002	0.18600000000000003	0.16399999999999998	0.0	0.19699999999999998	0.22399999999999998	0.25	0.0	0.0	0.15	0.0	0.0	0.0	0.0	0.304	0.19699999999999998	0.18100000000000002	0.0	0.183	0.0	0.0	0.0	0.21899999999999997	0.45799999999999996	0.184	0.0	0.0	0.213	0.0	0.20199999999999999	0.17300000000000001	0.0	0.163	0.0	0.0	0.184	0.0	0.19399999999999998	0.20199999999999999	0.324	0.263	0.23800000000000002	0.369	0.15	0.0	0.0	0.0	0.0	0.0	0.0	0.18899999999999997	0.0	0.0	0.0	0.0	0.191	0.0	0.0	0.0	0.209	0.205	0.0	0.0	0.0	0.0	0.0	0.0	0.0	0.0	0.0	0.0	0.0	0.0	0.0	0.0	0.0	0.0	0.0	0.0	0.0	0.0	0.0	0.0	0.157	0.26899999999999996	0.0	0.0	0.0	0.0	0.177	0.0	0.0	0.0	0.0	0.0	0.0	0.0	0.0	0.0	0.0	0.263	0.2	0.0	0.301	0.0	0.0	0.0	0.0	0.263	0.258	0.0	0.20199999999999999	0.0	0.0	0.24600000000000002	0.28	0.0	0.0	0.0	0.0	0.0	0.23600000000000002	0.16399999999999998	0.0	0.0	0.0	0.0	0.205	0.0	0.258	0.0	0.0	0.0	0.0	0.0	0.0	0.254	0.0	0.0	0.0	0.0	0.0	0.0	0.0	0.0	0.0	0.0	0.0	0.0	0.0	0.0	0.0	0.0	0.259	0.0	0.0	0.0	0.0	0.0	0.153	0.0	0.0	0.0	0.0	0.0	0.0	0.0	0.0	0.0	0.0	0.157	0.0	0.446	0.0	0.0	0.0	0.0	0.239	0.0	0.0	0.0	0.0	0.0	0.0	0.0	0.0	0.0	0.0	0.0	0.0	0.0	0.0	0.0	0.272	0.172	0.451	0.0	0.0	0.267	0.0	0.20600000000000002	0.0	0.0	0.0	0.0	0.0	0.0	0.29100000000000004	0.0	0.0	0.0	0.264	0.0	0.179	0.0	0.0	0.0	0.0	0.0	0.0	0.0	0.0	0.0	0.0	0.0	0.162	0.0	0.0	0.42700000000000005	0.0	0.0	0.0	0.20800000000000002	0.159	0.0	0.0	0.0	0.0	0.0	0.0	0.0	0.0	0.276	0.0	0.0	0.0	0.154	0.0	0.0	0.0	0.0	0.33	0.17800000000000002	0.0	0.0	0.0	0.0	0.287	0.0	0.501	0.0	0.0	0.0	0.0	0.0	0.0	0.0	0.0	0.0	0.0	0.0	0.0	0.0	0.0	0.0	0.0	0.0	0.0	0.0	0.0	0.0	0.0	0.0	0.0	0.0	0.0	0.0	0.0	0.0	0.0	0.0	0.0	0.0	0.0	0.0	0.0	0.0	0.0	0.0	0.0	0.0	0.0	0.0	0.0	0.0	0.0	0.0	0.0	0.0	0.0	0.0	0.153	0.0	0.0	0.0	0.0	0.0	0.0	0.0	0.0	0.0	0.0	0.0	0.0	0.0	0.0	0.0	0.0	0.0	0.0	0.0	0.0	0.0	0.158	0.0	0.0	0.0	0.0	0.0	0.0	0.0	0.0	0.0	0.0	0.0	0.0	0.0	0.0	0.0	0.0	0.0	0.0	0.0	0.0	0.0	0.0	0.0	0.0	0.0	0.0	0.0	0.0	0.0	0.0	0.0	0.0	0.0	0.0	0.0	0.0	0.0	0.0	0.0	0.0	0.0	0.0	0.0	0.0	0.0	0.0	0.0	0.0	0.0	0.0	0.0	0.0	0.0	0.0	0.0	0.0	0.0	0.0	0.0	0.0	0.0	0.0	0.0	0.0	0.0	0.0	0.0	0.0	0.0	0.0	0.0	0.0	0.0	0.0	0.0	0.0	0.0	0.0	0.0	0.0	0.0	0.0	0.0	0.0	0.0	0.0	0.0	0.0	0.0	0.0	0.0	0.0	0.0	0.0	0.0	0.0	0.0	0.0	0.0	0.0	0.0	0.0	0.0	0.0	0.0	0.203	0.0	0.501	0.0	0.0	0.0	0.168	0.228	0.20600000000000002	0.0	0.755	0.5479999999999999	0.0	0.28300000000000003	0.162	0.9990000000000001	0.0	0.41	0.36	0.207	0.384	0.171	0.184	0.0	0.467	0.0	0.0	0.504	0.309	0.42	0.0	0.0	0.0	0.508	0.212	0.0	0.6	0.0	0.24	0.26	0.254	0.408	0.0	0.0	0.0	0.0	0.18899999999999997	0.0	0.26899999999999996	0.0	0.154	0.0	0.19	0.0	0.0	0.0	0.0	0.196	0.242	0.155	0.0	0.0	0.289	0.174	0.0	0.299	0.385	0.0	0.195	0.16699999999999998	0.0	0.268	0.17	0.0	0.16	0.0	0.0	0.0	0.0	0.507	0.0	0.204	0.0	0.21100000000000002	0.0	0.0	0.15	0.0	0.0	0.0	0.177	0.0	0.0	0.0	0.0	0.0	0.0	0.0	0.0	0.518	0.158	0.0	0.0	0.183	0.0	0.634	0.17300000000000001	0.0	0.0	0.27	0.16699999999999998	0.183	0.0	0.33899999999999997	0.25	0.0	0.254	0.191	0.0	0.27399999999999997	0.248	0.313	0.41600000000000004	0.0	0.21	0.0	0.282	0.217	0.0	0.0	0.499	0.0	0.0	0.0	0.0	0.0	0.235	0.0	0.0	0.0	0.166	0.0	0.0	0.0	0.0	0.239	0.359	0.0	0.0	0.301	0.313	0.0	0.163	0.0	0.0	0.0	0.413	0.226	0.0	0.368	0.0	0.198	0.0	0.174	0.213	0.0	0.0	0.0	0.155	0.0	0.365	0.0	0.295	0.0	0.0	0.177	0.162	0.402	0.2	0.0	0.0	0.0	0.0	0.168	0.158	0.0	0.0	0.0	0.40399999999999997	0.0	0.0	0.0	0.0	0.514	0.268	0.253	0.0	0.21600000000000003	0.0	0.0	0.7440000000000001	0.0	0.0	0.302	0.0	0.0	0.0	0.228	0.0	0.16399999999999998	0.29	0.162	0.0	0.0	0.0	0.0	0.27399999999999997	0.15	0.0	0.0	0.0	0.0	0.18600000000000003	0.33299999999999996	0.493	0.0	0.166	0.0	0.177	0.0	0.439	0.0	0.163	0.0	0.18	0.212	0.0	0.156	0.0	0.203	0.0	0.478	0.0	0.0	0.155	0.342	0.0	0.0	0.0	0.0	0.0	0.0	0.237	0.19899999999999998	0.0	0.0	0.0	0.0	0.0	0.0	0.0	0.0	0.0	0.0	0.19399999999999998	0.19899999999999998	0.0	0.0	0.0	0.0	0.0	0.262	0.0	0.0	0.0	0.0	0.0	0.0	0.0	0.0	0.0	0.0	0.0	0.0	0.0	0.0	0.0	0.0	0.0	0.0	0.0	0.0	0.0	0.0	0.0	0.0	0.0	0.0	0.0	0.0	0.0	0.0	0.0	0.0	0.0	0.0	0.0	0.0	0.0	0.0	0.0	0.0	0.0	0.0	0.0	0.0	0.0	0.0	0.0	0.0	0.0	0.0	0.0	0.0	0.0	0.0	0.0	0.0	0.0	0.0	0.0	0.0	0.0	0.0	0.0	0.0	0.321	0.0	0.0	0.0	0.0	0.0	0.0	0.0	0.0	0.0	0.0	0.0	0.0	0.0	0.0	0.0	0.0	0.0	0.0	0.0	0.0	0.0	0.0	0.0	0.0	0.0	0.0	0.0	0.0	0.0	0.0	0.0	0.0	0.0	0.0	0.0	0.0	0.0	0.0	0.0	0.0	0.0	0.0	0.0	0.0	0.0	0.201	0.327	0.152	0.304	0.22899999999999998	0.805	0.18	0.392	0.24600000000000002	0.252	0.0	0.0	0.20600000000000002	0.213	0.272	0.203	0.156	0.228	0.41700000000000004	0.47700000000000004	0.0	0.0	0.626	0.358	0.226	0.568	0.0	0.284	0.249	0.158	0.0	0.46799999999999997	0.439	0.19	0.255	0.374	0.381	0.0	0.264	0.0	0.287	0.37799999999999995	0.287	0.2	0.247	0.764	0.193	0.42200000000000004	0.28300000000000003	0.0	0.35600000000000004	0.18899999999999997	0.498	0.0	0.213	0.457	0.0	0.26	0.617	0.256	0.22399999999999998	0.151	0.21899999999999997	0.0	0.0	0.231	0.21100000000000002	0.42200000000000004	0.504	0.0	0.0	0.376	0.0	0.26	0.53	0.242	0.314	0.22	0.27399999999999997	0.156	0.456	0.642	0.33899999999999997	0.529	0.349	0.322	0.0	0.27699999999999997	0.292	0.188	0.0	0.42200000000000004	0.5660000000000001	0.386	0.431	0.519	0.318	0.326	0.32	0.4	0.22399999999999998	0.563	0.21899999999999997	0.34299999999999997	0.196	0.6829999999999999	0.473	0.23399999999999999	0.579	0.0	0.574	0.27699999999999997	0.235	0.306	0.27899999999999997	0.528	0.24	0.257	0.21100000000000002	0.519	0.17300000000000001	0.265	0.336	0.505	0.0	0.0	0.256	0.32299999999999995	0.447	0.43	0.0	0.201	0.249	0.6709999999999999	0.166	0.7090000000000001	0.196	0.496	0.163	0.316	0.307	0.18100000000000002	0.664	0.256	0.0	0.46	0.0	0.193	0.0	0.27399999999999997	0.174	0.457	0.0	0.192	0.285	0.28800000000000003	0.0	0.265	0.0	0.16399999999999998	0.17	0.192	0.221	0.198	0.245	0.179	0.0	0.264	0.0	0.221	0.0	0.36	0.172	0.16699999999999998	0.26	0.336	0.223	0.23800000000000002	0.0	0.0	0.23600000000000002	0.0	0.0	0.268	0.305	0.2	0.195	0.0	0.0	0.284	0.0	0.39	0.25	0.932	0.203	0.29600000000000004	0.19699999999999998	0.386	0.278	0.171	0.672	0.499	0.23600000000000002	0.0	0.341	0.18100000000000002	0.314	0.441	0.935	0.419	0.516	0.0	0.0	0.247	0.223	0.0	0.408	0.0	0.26	0.48100000000000004	0.255	0.0	0.509	0.0	0.27899999999999997	0.16399999999999998	0.2	0.0	0.35700000000000004	0.16399999999999998	0.0	0.154	0.18	0.205	0.292	0.306	0.18100000000000002	0.263	0.0	0.45899999999999996	0.171	0.0	0.223	0.45299999999999996	0.22399999999999998	0.0	0.245	0.243	0.0	0.253	0.177	0.0	0.253	0.0	0.40299999999999997	0.315	0.29600000000000004	0.177	0.19899999999999998	0.0	0.0	0.228	0.423	0.233	0.275	0.298	0.231	0.589	0.736	0.203	0.18600000000000003	0.158	0.0	0.242	0.16399999999999998	0.0	0.324	0.161	0.248	0.336	0.19	0.162	0.0	0.0	0.245	0.483	0.0	0.304	0.16	0.215	0.0	0.177	0.0	0.0	0.0	0.276	0.541	0.0	0.196	0.0	0.0	0.0	0.0	0.192	0.0	0.26899999999999996	0.0	0.0	0.19699999999999998	0.0	0.0	0.214	0.39399999999999996	0.0	0.0	0.0	0.0	0.0	0.153	0.29100000000000004	0.19	0.0	0.0	0.166	0.494	0.0	0.155	0.155	0.0	0.0	0.23800000000000002	0.35	0.0	0.0	0.484	0.21600000000000003	0.0	0.0	0.0	0.0	0.156	0.0	0.40700000000000003	0.0	0.233	0.348	0.226	0.22699999999999998	0.0	0.155	0.0	0.0	0.0	0.0	0.0	0.0	0.23199999999999998	0.156	0.19699999999999998	0.0	0.0	0.153	0.215	0.0	0.161	0.0	0.0	0.28800000000000003	0.0	0.0	0.0	0.314	0.0	0.161	0.159	0.198	0.0	0.0	0.0	0.0	0.209	0.0	0.0	0.0	0.172	0.0	0.166	0.156	0.0	0.48100000000000004	0.159	0.0	0.0	0.0	0.0	0.0	0.0	0.0	0.0	0.0	0.0	0.0	0.0	0.0	0.183	0.207	0.0	0.0	0.0	0.0	0.955	0.0	0.0	0.248	0.534	0.16899999999999998	0.201	0.179	0.0	0.0	0.0	0.0	0.17300000000000001	0.16899999999999998	0.0	0.222	0.19	0.441	0.0	0.42100000000000004	0.904	0.165	0.0	0.0	0.321	0.159	0.0	0.16	0.0	0.0	0.0	0.0	0.0	0.0	0.0	0.0	0.22399999999999998	0.158	0.21600000000000003	0.166	0.17800000000000002	0.159	0.0	0.0	0.16	0.159	0.0	0.395	0.0	0.36200000000000004	0.0	0.249	0.0	0.159	0.165	0.0	0.0	0.158	0.0	0.0	0.0	0.0	0.0	0.0	0.0	0.0	0.0	0.161	0.0	0.0	0.0	0.0	0.0	0.0	0.0	0.0	0.0	0.0	0.0	0.0	0.0	0.163	0.0	0.0	0.17	0.0	0.0	0.0	0.337	0.0	0.0	0.0	0.0	0.35	0.0	0.0	0.0	0.0	0.563	0.292	0.0	0.359	0.177	0.235	0.379	0.39	0.297	0.276	0.0	0.0	0.305	0.24100000000000002	0.37200000000000005	0.285	0.0	0.0	0.251	0.20199999999999999	0.161	0.294	0.36200000000000004	0.302	0.233	0.423	0.212	0.0	0.424	0.28300000000000003	0.41100000000000003	0.49700000000000005	0.188	0.0	0.165	0.27699999999999997	0.0	0.0	0.0	0.0	0.223	0.313	0.19699999999999998	0.0	0.6409999999999999	0.42200000000000004	0.0	0.0	0.18	0.446	0.273	0.18	0.307	0.174	0.314	0.0	0.154	0.0	0.23	0.0	0.23399999999999999	0.0	0.0	0.192	0.29	0.0	0.271	0.24600000000000002	0.499	0.22699999999999998	0.0	0.0	0.478	0.0	0.159	0.488	0.209	0.8959999999999999	0.36200000000000004	0.166	0.221	0.191	0.0	0.175	0.0	0.214	0.171	0.25	0.198	0.40299999999999997	0.0	0.239	0.242	0.0	0.21600000000000003	0.27699999999999997	0.0	0.0	0.0	0.193	0.0	0.16899999999999998	0.574	0.0	0.261	0.0	0.316	0.166	0.0	0.161	0.272	0.19	0.285	0.0	0.0	0.9420000000000001	0.0	0.0	0.0	0.193	0.0	0.0	0.0	0.0	0.0	0.344	0.252	0.0	0.0	0.0	0.0	0.0	0.0	0.0	0.0	0.0	0.0	0.0	0.0	0.0	0.0	0.0	0.0
0.248	0.348	0.275	0.525	0.345	0.259	0.39899999999999997	0.196	0.226	0.0	0.192	0.245	0.26899999999999996	0.903	0.196	0.294	0.258	0.214	0.35600000000000004	0.193	0.313	0.35600000000000004	0.0	0.267	0.857	0.493	0.159	0.0	0.0	0.17800000000000002	0.36	0.222	0.0	0.29600000000000004	0.389	0.21100000000000002	0.213	0.179	0.723	0.299	0.18	0.386	0.273	0.532	0.326	0.19399999999999998	0.461	0.345	0.22	0.40700000000000003	0.0	0.39899999999999997	0.243	0.175	0.73	0.6940000000000001	0.71	0.0	0.228	0.0	0.23199999999999998	0.0	0.165	0.233	0.252	0.529	0.23199999999999998	0.161	0.22399999999999998	0.0	0.266	0.282	0.397	0.0	0.237	0.32299999999999995	0.0	0.382	0.0	0.262	0.21899999999999997	0.284	0.364	0.21600000000000003	0.177	0.247	0.88	0.35200000000000004	0.317	0.36	0.231	0.431	0.725	0.27399999999999997	0.162	0.0	0.0	0.213	0.0	0.368	0.0	0.158	0.20800000000000002	0.0	0.843	0.48	0.166	0.0	0.48100000000000004	0.318	0.259	0.0	0.993	0.353	0.0	0.45	0.17600000000000002	0.486	0.41100000000000003	0.27699999999999997	0.205	0.28600000000000003	0.42100000000000004	0.349	0.297	0.203	0.0	0.298	0.507	0.0	0.233	0.0	0.8440000000000001	0.0	0.16699999999999998	0.228	0.376	0.22399999999999998	0.511	0.207	0.33399999999999996	0.223	0.6679999999999999	0.294	0.366	0.258	0.379	0.16399999999999998	0.392	0.7120000000000001	0.0	0.289	0.0	0.268	0.251	0.49700000000000005	0.264	0.204	0.31	0.28600000000000003	0.97	0.46299999999999997	0.19399999999999998	0.27699999999999997	0.35600000000000004	0.177	0.47600000000000003	0.0	0.179	0.89	0.22399999999999998	0.33	0.0	0.2	0.16699999999999998	0.0	0.209	0.228	0.23600000000000002	0.516	0.23800000000000002	0.256	0.0	0.162	0.68	0.0	0.293	0.226	0.27	0.226	0.153	0.213	0.18600000000000003	0.21600000000000003	0.0	0.37799999999999995	0.0	0.35600000000000004	0.155	0.539	0.0	0.0	0.175	0.451	0.306	0.4	0.0	0.0	0.222	0.293	0.201	0.21899999999999997	0.205	0.256	0.0	0.0	0.485	0.473	0.254	0.154	0.0	0.16899999999999998	0.2	0.667	0.556	0.0	0.303	0.168	0.0	0.292	0.255	0.205	0.787	0.446	0.42	0.161	0.395	0.517	0.265	0.0	0.193	0.212	0.45799999999999996	0.0	0.19699999999999998	0.24600000000000002	0.28300000000000003	0.474	0.0	0.327	0.0	0.34700000000000003	0.172	0.17	0.0	0.6659999999999999	0.22399999999999998	0.0	0.508	0.155	0.248	0.0	0.491	0.428	0.573	0.6409999999999999	0.26	0.17600000000000002	0.196	0.0	0.365	0.253	0.433	0.71	0.0	0.35200000000000004	0.218	0.22699999999999998	0.196	0.0	0.0	0.152	0.28300000000000003	0.215	0.19699999999999998	0.33	0.19699999999999998	0.151	0.158	0.0	0.569	0.2	0.382	0.326	0.35200000000000004	0.28800000000000003	0.245	0.40399999999999997	0.882	0.28300000000000003	0.231	0.221	0.96	0.35100000000000003	0.158	0.5770000000000001	0.584	0.545	0.165	0.212	0.847	0.594	0.29	0.0	0.0	0.0	0.92	0.5539999999999999	0.225	0.213	0.215	0.293	0.248	0.0	0.177	0.499	0.778	0.306	0.19899999999999998	0.294	0.285	0.212	0.201	0.382	0.39799999999999996	0.728	0.314	0.332	0.373	0.0	0.382	0.293	0.0	0.361	0.198	0.33299999999999996	0.0	0.171	0.0	0.205	0.248	0.32899999999999996	0.7909999999999999	0.21899999999999997	0.614	0.191	0.16	0.311	0.35100000000000003	0.496	0.37200000000000005	0.0	0.34	0.209	0.3	0.0	0.336	0.26	0.0	0.0	0.0	0.23800000000000002	0.152	0.391	0.37799999999999995	0.155	0.35600000000000004	0.507	0.172	0.187	0.6729999999999999	0.156	0.0	0.215	0.265	0.156	0.595	0.0	0.302	0.441	0.192	0.74	0.9790000000000001	0.0	0.16399999999999998	0.324	0.282	0.152	0.239	0.38799999999999996	0.34299999999999997	0.55	0.17300000000000001	0.276	0.937	0.31	0.253	0.314	0.349	0.513	0.294	0.168	0.193	0.377	0.402	0.292	0.33799999999999997	0.201	0.27699999999999997	0.213	0.256	0.207	0.306	0.314	0.204	0.27699999999999997	0.42	0.537	0.294	0.183	0.955	0.0	0.83	0.0	0.0	0.0	0.0	0.0	0.0	0.0	0.6659999999999999	0.217	0.262	0.0	0.591	0.27899999999999997	0.196	0.0	0.35200000000000004	0.0	0.718	0.455	0.565	0.386	0.15	0.0	0.479	0.375	0.7829999999999999	0.0	0.299	0.28800000000000003	0.153	0.23399999999999999	0.255	0.16699999999999998	0.223	0.893	0.153	0.268	0.327	0.172	0.205	0.479	0.509	0.627	0.0	0.0	0.485	0.0	0.0	0.213	0.16899999999999998	0.222	0.22399999999999998	0.27	0.248	0.28	0.22	0.578	0.253	0.519	0.5870000000000001	0.191	0.43200000000000005	0.25	0.212	0.0	0.498	0.595	0.251	0.235	0.0	0.303	0.24600000000000002	0.285	0.204	0.0	0.0	0.162	0.431	0.39399999999999996	0.424	0.168	0.19399999999999998	0.21	0.39299999999999996	0.19899999999999998	0.242	0.306	0.0	0.0	0.18100000000000002	0.213	0.489	0.6629999999999999	0.251	0.18899999999999997	0.0	0.28600000000000003	0.196	0.26899999999999996	0.0	0.27699999999999997	0.0	0.233	0.478	0.23199999999999998	0.0	0.8240000000000001	0.74	0.46399999999999997	0.6659999999999999	0.37200000000000005	0.0	0.0	0.248	0.45799999999999996	0.248	0.379	0.439	0.0	0.217	0.275	0.29100000000000004	0.27899999999999997	0.23399999999999999	0.20199999999999999	0.0	0.332	0.26899999999999996	0.24600000000000002	0.19699999999999998	0.312	0.0	0.648	0.0	0.163	0.306	0.0	0.0	0.294	0.248	0.0	0.158	0.748	0.0	0.201	0.0	0.0	0.198	0.192	0.612	0.226	0.172	0.23	0.0	0.519	0.0	0.0	0.353	0.18600000000000003	0.0	0.248	0.0	0.0	0.0	0.0	0.16699999999999998	0.23199999999999998	0.0	0.265	0.205	0.0	0.406	0.256	0.215	0.37799999999999995	0.349	0.449	0.264	0.217	0.43200000000000005	0.188	0.0	0.0	0.273	0.207	0.0	0.35100000000000003	0.597	0.276	0.499	0.23199999999999998	0.774	0.611	0.561	0.261	0.183	0.0	0.0	0.161	0.0	0.0	0.379	0.233	0.0	0.152	0.0	0.247	0.0	0.15	0.0	0.16899999999999998	0.18600000000000003	0.0	0.513	0.22	0.0	0.22	0.255	0.506	0.161	0.34299999999999997	0.0	0.0	0.231	0.265	0.0	0.325	0.198	0.0	0.522	0.151	0.0	0.319	0.22	0.284	0.643	0.154	0.0	0.165	0.156	0.0	0.184	0.0	0.0	0.0	0.28600000000000003	0.203	0.39	0.165	0.23399999999999999	0.0	0.191	0.513	0.251	0.0	0.625	0.361	0.19	0.23800000000000002	0.268	0.32	0.253	0.898	0.0	0.442	0.0	0.185	0.31	0.0	0.0	0.0	0.294	0.0	0.24600000000000002	0.0	0.17300000000000001	0.23600000000000002	0.22699999999999998	0.165	0.184	0.0	0.201	0.584	0.0	0.156	0.0	0.0	0.373	0.0	0.159	0.0	0.2	0.264	0.204	0.6990000000000001	0.521	0.302	0.5429999999999999	0.0	0.17300000000000001	0.0	0.0	0.153	0.184	0.0	0.5489999999999999	0.0	0.0	0.218	0.249	0.223	0.287	0.665	0.196	0.217	0.0	0.415	0.503	0.0	0.159	0.0	0.294	0.0	0.627	0.0	0.156	0.0	0.466	0.179	0.22699999999999998	0.672	0.36700000000000005	0.231	0.17600000000000002	0.0	0.17	0.267	0.0	0.0	0.172	0.239	0.175	0.565	0.607	0.301	0.239	0.22899999999999998	0.259	0.24100000000000002	0.0	0.0	0.0	0.195	0.18600000000000003	0.212	0.38799999999999996	0.529	0.0	0.0	0.0	0.22399999999999998	0.253	0.0	0.488	0.0	0.16699999999999998	0.0	0.41	0.0	0.0	0.217	0.0	0.0	0.231	0.287	0.597	0.158	0.252	0.0	0.196	0.15	0.177	0.0	0.431	0.0	0.171	0.261	0.171	0.251	0.27699999999999997	0.188	0.396	0.638	0.217	0.0	0.0	0.0	0.19699999999999998	0.0	0.428	0.0	0.0	0.0	0.696	0.18600000000000003	0.307	0.502	0.29100000000000004	0.0	0.0	0.0	0.371	0.24600000000000002	0.418	0.226	0.34700000000000003	0.0	0.19699999999999998	0.275	0.255	0.225	0.0	0.158	0.18	0.467	0.0	0.493	0.165	0.151	0.151	0.166	0.0	0.272	0.28600000000000003	0.0	0.586	0.151	0.0	0.204	0.0	0.0	0.187	0.0	0.28	0.0	0.155	0.23800000000000002	0.207	0.183	0.25	0.948	0.0	0.16399999999999998	0.402	0.0	0.0	0.28	0.369	0.26	0.22399999999999998	0.0	0.263	0.23600000000000002	0.278	0.0	0.32899999999999996	0.506	0.0	0.6990000000000001	0.24600000000000002	0.165	0.228	0.201	0.0	0.255	0.166	0.26	0.22699999999999998	0.0	0.0	0.0	0.0	0.0	0.0	0.15	0.0	0.0	0.222	0.20199999999999999	0.0	0.0	0.21600000000000003	0.0	0.19899999999999998	0.914	0.0	0.0	0.0	0.198	0.0	0.0	0.0	0.0	0.0	0.0	0.5710000000000001	0.986	0.0	0.0	0.0	0.212	0.0	0.0	0.0	0.0	0.0	0.203	0.155	0.287	0.0	0.0	0.0	0.166	0.0	0.0	0.0	0.0	0.0	0.182	0.18100000000000002	0.0	0.0	0.33299999999999996	0.0	0.2	0.0	0.0	0.255	0.207	0.0	0.0	0.0	0.0	0.0	0.0	0.0	0.0	0.0	0.212	0.0	0.0	0.0	0.0	0.0	0.0	0.0	0.249	0.327	0.0	0.0	0.0	0.0	0.0	0.31	0.0	0.177	0.0	0.0	0.0	0.0	0.0	0.0	0.0	0.0	0.0	0.0	0.0	0.0	0.0	0.0	0.0	0.0	0.0	0.0	0.0	0.0	0.0	0.0	0.0	0.23600000000000002	0.0	0.0	0.0	0.0	0.0	0.0	0.0	0.0	0.391	0.0	0.0	0.0	0.0	0.0	0.0	0.0	0.0	0.153	0.0	0.0	0.0	0.23399999999999999	0.0	0.0	0.0	0.0	0.0	0.0	0.0	0.0	0.0	0.0	0.0	0.0	0.0	0.0	0.0	0.0	0.0	0.0	0.0	0.17600000000000002	0.0	0.0	0.0	0.0	0.0	0.0	0.0	0.0	0.0	0.0	0.212	0.0	0.0	0.0	0.0	0.0	0.0	0.425	0.0	0.0	0.0	0.0	0.0	0.0	0.0	0.0	0.0	0.0	0.0	0.0	0.0	0.0	0.152	0.0	0.0	0.0	0.0	0.0	0.0	0.0	0.0	0.0	0.0	0.0	0.0	0.0	0.0	0.0	0.0	0.0	0.0	0.0	0.0	0.0	0.0	0.0	0.0	0.0	0.0	0.0	0.0	0.0	0.0	0.0	0.0	0.204	0.0	0.0	0.0	0.0	0.0	0.0	0.0	0.0	0.0	0.0	0.0	0.0	0.0	0.0	0.0	0.0	0.0	0.0	0.0	0.0	0.0	0.0	0.0	0.0	0.0	0.0	0.0	0.0	0.0	0.0	0.0	0.0	0.0	0.0	0.0	0.0	0.0	0.0	0.0	0.0	0.0	0.0	0.0	0.0	0.0	0.0	0.0	0.0	0.0	0.0	0.0	0.0	0.0	0.0	0.0	0.0	0.0	0.0	0.0	0.0	0.0	0.0	0.0	0.17	0.0	0.0	0.0	0.0	0.0	0.0	0.0	0.248	0.0	0.0	0.0	0.0	0.0	0.159	0.0	0.0	0.0	0.0	0.0	0.0	0.0	0.0	0.0	0.0	0.0	0.0	0.0	0.0	0.0	0.0	0.0	0.0	0.163	0.0	0.0	0.0	0.0	0.0	0.0	0.0	0.0	0.0	0.152	0.0	0.0	0.0	0.0	0.0	0.0	0.0	0.0	0.0	0.0	0.0	0.0	0.0	0.0	0.0	0.0	0.0	0.0	0.156	0.0	0.0	0.0	0.0	0.0	0.0	0.0	0.0	0.0	0.0	0.0	0.0	0.0	0.0	0.0	0.0	0.0	0.0	0.0	0.0	0.0	0.0	0.0	0.0	0.0	0.0	0.0	0.0	0.0	0.0	0.0	0.0	0.0	0.0	0.0	0.0	0.0	0.0	0.163	0.16899999999999998	0.0	0.0	0.0	0.0	0.0	0.0	0.0	0.0	0.0	0.0	0.0	0.0	0.0	0.0	0.165	0.0	0.0	0.0	0.0	0.0	0.0	0.0	0.0	0.0	0.0	0.0	0.0	0.0	0.0	0.0	0.0	0.192	0.0	0.0	0.0	0.0	0.0	0.0	0.0	0.0	0.0	0.0	0.0	0.0	0.16899999999999998	0.0	0.0	0.0	0.0	0.0	0.0	0.0	0.0	0.0	0.0	0.0	0.0	0.0	0.0	0.226	0.0	0.0	0.0	0.0	0.0	0.0	0.0	0.0	0.0	0.0	0.0	0.0	0.0	0.0	0.0	0.0	0.0	0.0	0.0	0.0	0.0	0.0	0.0	0.0	0.0	0.0	0.0	0.0	0.0	0.0	0.0	0.0	0.0	0.0	0.0	0.0	0.0	0.0	0.0	0.0	0.0	0.0	0.0	0.0	0.0	0.0	0.0	0.0	0.0	0.0	0.0	0.0	0.0	0.0	0.0	0.0	0.0	0.162	0.0	0.0	0.0	0.0	0.0	0.0	0.0	0.0	0.0	0.0	0.0	0.0	0.0	0.0	0.0	0.0	0.0	0.0	0.0	0.0	0.0	0.0	0.0	0.0	0.0	0.0	0.0	0.0	0.0	0.0	0.0	0.0	0.0	0.0	0.0	0.0	0.0	0.0	0.0	0.0	0.0	0.0	0.152	0.17	0.21899999999999997	0.0	0.0	0.0	0.0	0.0	0.0	0.0	0.0	0.0	0.0	0.0	0.0	0.0	0.0	0.0	0.0	0.0	0.0	0.0	0.0	0.0	0.0	0.0	0.0	0.0	0.0	0.0	0.0	0.0	0.0	0.0	0.0	0.0	0.0	0.0	0.0	0.0	0.0	0.0	0.0	0.0	0.0	0.0	0.0	0.0	0.0	0.0	0.0	0.0	0.0	0.0	0.0	0.0	0.0	0.0	0.0	0.0	0.0	0.0	0.0	0.0	0.248	0.0	0.0	0.0	0.0	0.0	0.0	0.0	0.0	0.0	0.0	0.0	0.0	0.0	0.0	0.0	0.0	0.0	0.0	0.0	0.0	0.0	0.0	0.0	0.0	0.0	0.0	0.0	0.0	0.0	0.0	0.0	0.0	0.0	0.0	0.0	0.0	0.0	0.0	0.0	0.0	0.0	0.0	0.0	0.0	0.0	0.0	0.0	0.0	0.0	0.0	0.0	0.0	0.0	0.0	0.0	0.0	0.0	0.0	0.0	0.0	0.0	0.0	0.0	0.0	0.0	0.0	0.0	0.0	0.0	0.0	0.0	0.0	0.0	0.0	0.0	0.0	0.0	0.0	0.0	0.0	0.0	0.0	0.0	0.0	0.0	0.0	0.0	0.0	0.0	0.0	0.0	0.0	0.0	0.0	0.0	0.0	0.0	0.0	0.0	0.0	0.0	0.0	0.0	0.0	0.193	0.0	0.0	0.0	0.0	0.0	0.0	0.0	0.0	0.0	0.0	0.0	0.0	0.0	0.0	0.0	0.0	0.0	0.0	0.0	0.0	0.0	0.0	0.0	0.0	0.2	0.0	0.0	0.0	0.0	0.0	0.0	0.0	0.0	0.0	0.0	0.0	0.0	0.0	0.0	0.0	0.0	0.0	0.0	0.0	0.0	0.0	0.0	0.0	0.0	0.0	0.0	0.0	0.0	0.0	0.0	0.0	0.0	0.0	0.0	0.0	0.0	0.0	0.0	0.0	0.0	0.0	0.0	0.0	0.0	0.0	0.0	0.0	0.0	0.0	0.0	0.0	0.0	0.0	0.0	0.0	0.0	0.0	0.0	0.0	0.0	0.0	0.0	0.0	0.0	0.0	0.0	0.0	0.0	0.0	0.0	0.0	0.0	0.0	0.0	0.0	0.0	0.0	0.0	0.0	0.0	0.0	0.0	0.0	0.0	0.0	0.0	0.0	0.0	0.0	0.0	0.0	0.0	0.0	0.0	0.0	0.0	0.0	0.0	0.0	0.0	0.203	0.0	0.0	0.0	0.0	0.0	0.0	0.0	0.305	0.0	0.165	0.0	0.0	0.165	0.19	0.0	0.263	0.0	0.188	0.155	0.0	0.22899999999999998	0.0	0.0	0.0	0.0	0.0	0.0	0.16699999999999998	0.22699999999999998	0.0	0.313	0.0	0.0	0.0	0.0	0.519	0.19399999999999998	0.0	0.355	0.179	0.201	0.0	0.0	0.0	0.0	0.0	0.0	0.247	0.0	0.0	0.0	0.0	0.0	0.0	0.0	0.0	0.0	0.0	0.0	0.0	0.0	0.0	0.0	0.0	0.0	0.0	0.0	0.0	0.0	0.0	0.0	0.157	0.0	0.0	0.201	0.0	0.0	0.0	0.0	0.175	0.0	0.0	0.0	0.0	0.0	0.0	0.0	0.0	0.0	0.0	0.0	0.0	0.0	0.0	0.0	0.0	0.0	0.0	0.0	0.0	0.0	0.0	0.0	0.0	0.0	0.165	0.0	0.0	0.0	0.0	0.0	0.0	0.0	0.0	0.0	0.0	0.256	0.17800000000000002	0.0	0.275	0.195	0.152	0.0	0.0	0.0	0.0	0.0	0.0	0.0	0.0	0.155	0.0	0.0	0.0	0.0	0.0	0.0	0.0	0.0	0.0	0.0	0.0	0.0	0.0	0.0	0.0	0.0	0.0	0.0	0.0	0.162	0.0	0.0	0.0	0.0	0.0	0.174	0.195	0.0	0.0	0.0	0.0	0.0	0.0	0.188	0.0	0.0	0.0	0.0	0.0	0.16899999999999998	0.0	0.0	0.0	0.0	0.0	0.0	0.0	0.0	0.0	0.0	0.0	0.0	0.0	0.0	0.0	0.0	0.0	0.0	0.0	0.0	0.0	0.0	0.41200000000000003	0.179	0.0	0.0	0.0	0.0	0.0	0.0	0.0	0.0	0.0	0.0	0.0	0.0	0.0	0.0	0.20800000000000002	0.0	0.0	0.0	0.0	0.0	0.0	0.0	0.0	0.0	0.0	0.0	0.0	0.0	0.17600000000000002	0.0	0.0	0.242	0.0	0.0	0.0	0.0	0.0	0.0	0.0	0.0	0.0	0.0	0.0	0.0	0.0	0.0	0.0	0.0	0.0	0.0	0.237	0.0	0.0	0.0	0.0	0.0	0.0	0.0	0.0	0.0	0.0	0.0	0.0	0.0	0.0	0.0	0.0	0.0	0.0	0.0	0.0	0.0	0.0	0.0	0.0	0.0	0.154	0.0	0.0	0.0	0.0	0.0	0.0	0.0	0.0	0.0	0.0	0.0	0.0	0.0	0.0	0.0	0.0	0.0	0.0	0.0	0.0	0.0	0.0	0.0	0.0	0.0	0.0	0.0	0.0	0.0	0.0	0.0	0.0	0.0	0.168	0.0	0.0	0.0	0.0	0.0	0.0	0.0	0.0	0.0	0.0	0.0	0.0	0.0	0.0	0.0	0.0	0.0	0.0	0.0	0.0	0.0	0.0	0.0	0.0	0.0	0.0	0.0	0.0	0.0	0.0	0.187	0.0	0.0	0.0	0.0	0.0	0.0	0.0	0.0	0.0	0.0	0.0	0.0	0.0	0.0	0.0	0.0	0.0	0.188	0.0	0.0	0.0	0.0	0.0	0.0	0.0	0.0	0.0	0.0	0.0	0.0	0.0	0.0	0.0	0.0	0.0	0.0	0.0	0.0	0.0	0.0	0.0	0.0	0.0	0.0	0.0	0.23199999999999998	0.0	0.0	0.158	0.0	0.23	0.0	0.162	0.171	0.166	0.0	0.16	0.0	0.6409999999999999	0.0	0.162	0.19399999999999998	0.0	0.281	0.231	0.0	0.195	0.433	0.207	0.209	0.0	0.248	0.24	0.0	0.213	0.0	0.32799999999999996	0.353	0.213	0.171	0.292	0.187	0.0	0.396	0.6709999999999999	0.0	0.162	0.256	0.0	0.18899999999999997	0.631	0.0	0.0	0.247	0.24600000000000002	0.313	0.15	0.3	0.0	0.0	0.19899999999999998	0.0	0.179	0.0	0.20800000000000002	0.0	0.276	0.423	0.0	0.0	0.18600000000000003	0.154	0.529	0.258	0.259	0.0	0.345	0.0	0.20800000000000002	0.192	0.0	0.282	0.0	0.17300000000000001	0.185	0.156	0.0	0.217	0.17800000000000002	0.39799999999999996	0.198	0.306	0.0	0.0	0.168	0.0	0.365	0.7040000000000001	0.391	0.365	0.0	0.32899999999999996	0.39399999999999996	0.174	0.256	0.354	0.0	0.0	0.0	0.794	0.177	0.0	0.0	0.327	0.0	0.0	0.188	0.0	0.156	0.15	0.289	0.0	0.22	0.0	0.0	0.0	0.27	0.21100000000000002	0.18600000000000003	0.409	0.0	0.0	0.0	0.0	0.17800000000000002	0.0	0.0	0.43700000000000006	0.0	0.348	0.188	0.251	0.239	0.242	0.0	0.34600000000000003	0.201	0.0	0.20800000000000002	0.0	0.198	0.0	0.0	0.0	0.0	0.0	0.163	0.0	0.361	0.19899999999999998	0.154	0.0	0.0	0.29600000000000004	0.0	0.155	0.0	0.0	0.0	0.159	0.0	0.0	0.262	0.212	0.18899999999999997	0.45	0.0	0.0	0.0	0.179	0.19899999999999998	0.249	0.0	0.0	0.17	0.17300000000000001	0.185	0.244	0.0	0.0	0.0	0.0	0.0	0.34700000000000003	0.354	0.507	0.16399999999999998	0.0	0.212	0.0	0.418	0.195	0.0	0.22699999999999998	0.0	0.0	0.182	0.0	0.0	0.0	0.0	0.157	0.16	0.214	0.0	0.47600000000000003	0.0	0.0	0.0	0.262	0.0	0.19399999999999998	0.0	0.0	0.0	0.0	0.0	0.0	0.218	0.0	0.0	0.0	0.0	0.0	0.0	0.0	0.156	0.213	0.309	0.267	0.223	0.0	0.193	0.0	0.0	0.0	0.0	0.0	0.0	0.18	0.155	0.26	0.155	0.15	0.175	0.0	0.0	0.0	0.0	0.0	0.182	0.302	0.0	0.159	0.0	0.35600000000000004	0.191	0.0	0.0	0.349	0.168	0.0	0.0	0.0	0.153	0.0	0.0	0.0	0.233	0.0	0.0	0.0	0.172	0.172	0.18899999999999997	0.198	0.18100000000000002	0.0	0.0	0.0	0.0	0.0	0.0	0.586	0.40700000000000003	0.0	0.0	0.0	0.0	0.0	0.16	0.0	0.0	0.163	0.0	0.0	0.214	0.191	0.0	0.0	0.0	0.271	0.0	0.0	0.0	0.209	0.0	0.0	0.22	0.0	0.0	0.0	0.16399999999999998	0.0	0.0	0.0	0.0	0.0	0.0	0.231	0.0	0.0	0.0	0.0	0.0	0.0	0.0	0.0	0.0	0.0	0.0	0.0	0.0	0.0	0.0	0.0	0.244	0.0	0.193	0.0	0.0	0.0	0.0	0.0	0.0	0.0	0.16399999999999998	0.0	0.0	0.0	0.0	0.384	0.0	0.0	0.0	0.0	0.0	0.0	0.0	0.153	0.0	0.0	0.0	0.0	0.0	0.0	0.0	0.0	0.0	0.0	0.152	0.0	0.0	0.0	0.0	0.203	0.0	0.22399999999999998	0.209	0.386	0.0	0.0	0.0	0.0	0.0	0.0	0.0	0.0	0.0	0.0	0.0	0.0	0.375	0.0	0.17600000000000002	0.0	0.0	0.0	0.0	0.0	0.0	0.187	0.0	0.0	0.0	0.0	0.0	0.0	0.0	0.0	0.0	0.17300000000000001	0.0	0.247	0.0	0.0	0.0	0.0	0.0	0.0	0.171	0.0	0.40399999999999997	0.0	0.0	0.0	0.153	0.0	0.0	0.0	0.22699999999999998	0.0	0.0	0.0	0.0	0.0	0.25	0.0	0.0	0.0	0.163	0.0	0.0	0.34299999999999997	0.0	0.0	0.0	0.0	0.0	0.0	0.0	0.0	0.0	0.0	0.0	0.0	0.0	0.0	0.0	0.0	0.0	0.0	0.0	0.0	0.0	0.0	0.0	0.0	0.0	0.0	0.0	0.0	0.0	0.0	0.0	0.0	0.0	0.0	0.0	0.0	0.0	0.0	0.0	0.0	0.0	0.0	0.0	0.0	0.0	0.0	0.0	0.0	0.0	0.0	0.0	0.0	0.0	0.0	0.586	0.0	0.0	0.0	0.0	0.0	0.161	0.0	0.0	0.258	0.0	0.259	0.158	0.22399999999999998	0.253	0.0	0.0	0.17	0.20199999999999999	0.16699999999999998	0.23600000000000002	0.0	0.0	0.0	0.0	0.324	0.0	0.40299999999999997	0.0	0.16399999999999998	0.214	0.15	0.0	0.174	0.15	0.0	0.179	0.23800000000000002	0.226	0.175	0.39899999999999997	0.0	0.0	0.0	0.0	0.0	0.0	0.0	0.0	0.0	0.40399999999999997	0.0	0.0	0.0	0.27399999999999997	0.188	0.0	0.214	0.0	0.158	0.0	0.0	0.0	0.0	0.0	0.0	0.175	0.0	0.0	0.172	0.0	0.0	0.486	0.0	0.18	0.0	0.0	0.0	0.0	0.0	0.231	0.0	0.0	0.0	0.0	0.0	0.0	0.247	0.0	0.0	0.0	0.0	0.7070000000000001	0.0	0.16699999999999998	0.0	0.0	0.0	0.20199999999999999	0.0	0.0	0.154	0.0	0.0	0.152	0.0	0.0	0.618	0.0	0.0	0.0	0.0	0.0	0.18899999999999997	0.0	0.0	0.0	0.0	0.0	0.0	0.17300000000000001	0.0	0.254	0.201	0.226	0.0	0.0	0.0	0.0	0.0	0.314	0.0	0.0	0.0	0.0	0.0	0.0	0.0	0.0	0.0	0.0	0.0	0.0	0.0	0.0	0.0	0.192	0.0
0.36200000000000004	0.4	0.48	0.307	0.17600000000000002	0.0	0.195	0.7340000000000001	0.33299999999999996	0.151	0.327	0.192	0.9079999999999999	0.29100000000000004	0.325	0.91	0.662	0.331	0.16699999999999998	0.19699999999999998	0.247	0.628	0.307	0.44299999999999995	0.273	0.293	0.546	0.314	0.175	0.172	0.415	0.623	0.191	0.0	0.319	0.396	0.154	0.317	0.42200000000000004	0.306	0.0	0.40399999999999997	0.294	0.8340000000000001	0.309	0.317	0.376	0.385	0.374	0.92	0.715	0.314	0.259	0.733	0.418	0.379	0.374	0.0	0.251	0.0	0.58	0.16399999999999998	0.22	0.20600000000000002	0.397	0.496	0.247	0.268	0.292	0.25	0.163	0.19899999999999998	0.172	0.182	0.887	0.777	0.179	0.626	0.32799999999999996	0.484	0.19699999999999998	0.158	0.42100000000000004	0.285	0.267	0.539	0.6970000000000001	0.466	0.254	0.32	0.17	0.578	0.596	0.358	0.374	0.36700000000000005	0.265	0.263	0.179	0.35600000000000004	0.0	0.18899999999999997	0.209	0.239	0.44799999999999995	0.677	0.348	0.245	0.0	0.322	0.314	0.0	0.20199999999999999	0.36700000000000005	0.0	0.415	0.21	0.688	0.7759999999999999	0.0	0.155	0.297	0.406	0.223	0.3	0.213	0.0	0.332	0.518	0.18	0.41100000000000003	0.201	0.961	0.0	0.183	0.41	0.177	0.292	0.858	0.42200000000000004	0.324	0.37799999999999995	0.32799999999999996	0.0	0.0	0.23800000000000002	0.736	0.265	0.38299999999999995	0.349	0.0	0.0	0.313	0.364	0.8220000000000001	0.608	0.782	0.381	0.307	0.451	0.8490000000000001	0.98	0.327	0.268	0.83	0.221	0.248	0.207	0.233	0.484	0.225	0.23600000000000002	0.414	0.344	0.312	0.193	0.209	0.215	0.242	0.251	0.395	0.541	0.158	0.231	0.23600000000000002	0.155	0.29100000000000004	0.184	0.879	0.332	0.18	0.193	0.201	0.228	0.244	0.535	0.21600000000000003	0.495	0.254	0.159	0.182	0.0	0.248	0.239	0.23600000000000002	0.18600000000000003	0.318	0.318	0.316	0.282	0.273	0.38	0.185	0.32299999999999995	0.742	0.258	0.47600000000000003	0.22	0.972	0.245	0.0	0.188	0.25	0.225	0.32299999999999995	0.175	0.473	0.0	0.159	0.659	0.37	0.295	0.163	0.166	0.31	0.27899999999999997	0.278	0.44799999999999995	0.937	0.217	0.513	0.183	0.518	0.0	0.317	0.166	0.0	0.599	0.0	0.207	0.215	0.42	0.19399999999999998	0.506	0.17	0.226	0.29	0.256	0.39799999999999996	0.0	0.161	0.0	0.43200000000000005	0.192	0.752	0.20600000000000002	0.16899999999999998	0.18	0.319	0.32899999999999996	0.397	0.3	0.606	0.34700000000000003	0.35200000000000004	0.0	0.183	0.23800000000000002	0.275	0.0	0.3	0.0	0.706	0.6629999999999999	0.445	0.32299999999999995	0.165	0.0	0.0	0.156	0.17300000000000001	0.18	0.3	0.312	0.431	0.909	0.336	0.359	0.99	0.251	0.21100000000000002	0.38299999999999995	0.392	0.418	0.259	0.24600000000000002	0.25	0.27699999999999997	0.312	0.885	0.341	0.8809999999999999	0.374	0.0	0.0	0.281	0.586	0.47100000000000003	0.221	0.18	0.599	0.41200000000000003	0.27	0.201	0.0	0.155	0.191	0.424	0.215	0.34600000000000003	0.214	0.0	0.0	0.626	0.392	0.377	0.222	0.33399999999999996	0.47	0.18100000000000002	0.311	0.0	0.272	0.415	0.32	0.37	0.201	0.27899999999999997	0.0	0.28300000000000003	0.426	0.452	0.488	0.5329999999999999	0.217	0.192	0.222	0.203	0.419	0.711	0.20199999999999999	0.195	0.5870000000000001	0.243	0.402	0.209	0.305	0.262	0.0	0.0	0.151	0.201	0.0	0.285	0.0	0.257	0.278	0.0	0.285	0.22399999999999998	0.294	0.0	0.175	0.22	0.937	0.17300000000000001	0.2	0.239	0.255	0.664	0.24100000000000002	0.978	0.667	0.986	0.0	0.518	0.32899999999999996	0.44799999999999995	0.273	0.212	0.4	0.937	0.242	0.287	0.198	0.17300000000000001	0.326	0.7659999999999999	0.222	0.698	0.0	0.203	0.155	0.201	0.40399999999999997	0.34299999999999997	0.27399999999999997	0.47	0.196	0.222	0.937	0.251	0.253	0.174	0.373	0.0	0.0	0.691	0.81	0.198	0.627	0.183	0.795	0.0	0.16399999999999998	0.0	0.0	0.151	0.0	0.0	0.231	0.48100000000000004	0.355	0.245	0.5720000000000001	0.344	0.34299999999999997	0.0	0.501	0.534	0.402	0.0	0.0	0.6	0.256	0.235	0.578	0.264	0.16399999999999998	0.0	0.316	0.0	0.33899999999999997	0.38299999999999995	0.9209999999999999	0.373	0.4	0.21	0.306	0.40299999999999997	0.883	0.0	0.17	0.624	0.225	0.622	0.0	0.17	0.636	0.359	0.24600000000000002	0.37200000000000005	0.18	0.207	0.525	0.373	0.377	0.7020000000000001	0.19	0.555	0.192	0.461	0.483	0.23600000000000002	0.446	0.358	0.545	0.41200000000000003	0.40700000000000003	0.203	0.225	0.34600000000000003	0.17300000000000001	0.289	0.586	0.615	0.9079999999999999	0.263	0.0	0.20199999999999999	0.569	0.162	0.444	0.213	0.327	0.18600000000000003	0.341	0.19899999999999998	0.248	0.242	0.0	0.0	0.42200000000000004	0.0	0.9740000000000001	0.369	0.18100000000000002	0.547	0.0	0.8540000000000001	0.251	0.39399999999999996	0.15	0.355	0.0	0.371	0.32	0.255	0.609	0.5720000000000001	0.963	0.45	0.225	0.248	0.19899999999999998	0.184	0.237	0.19899999999999998	0.368	0.326	0.9309999999999999	0.151	0.18600000000000003	0.306	0.20600000000000002	0.23800000000000002	0.408	0.0	0.20199999999999999	0.444	0.233	0.21	0.631	0.3	0.311	0.7170000000000001	0.0	0.451	0.327	0.0	0.0	0.228	0.166	0.588	0.0	0.6829999999999999	0.303	0.436	0.185	0.0	0.27899999999999997	0.248	0.26899999999999996	0.162	0.196	0.243	0.42	0.385	0.0	0.203	0.92	0.0	0.0	0.0	0.0	0.196	0.0	0.0	0.21	0.0	0.0	0.298	0.177	0.0	0.34700000000000003	0.3	0.226	0.254	0.28	0.19899999999999998	0.408	0.222	0.293	0.0	0.161	0.151	0.664	0.35100000000000003	0.435	0.43200000000000005	0.375	0.82	0.585	0.423	0.705	0.596	0.588	0.0	0.644	0.0	0.332	0.17800000000000002	0.0	0.15	0.0	0.675	0.265	0.235	0.299	0.0	0.285	0.0	0.34700000000000003	0.204	0.40700000000000003	0.204	0.242	0.20600000000000002	0.9109999999999999	0.544	0.614	0.252	0.191	0.17800000000000002	0.414	0.18899999999999997	0.29600000000000004	0.18100000000000002	0.163	0.268	0.0	0.0	0.264	0.284	0.0	0.0	0.0	0.158	0.24100000000000002	0.45299999999999996	0.474	0.623	0.22399999999999998	0.27	0.251	0.175	0.15	0.0	0.155	0.177	0.165	0.179	0.21899999999999997	0.314	0.165	0.225	0.201	0.0	0.152	0.0	0.16399999999999998	0.271	0.0	0.159	0.0	0.256	0.0	0.912	0.0	0.0	0.0	0.0	0.168	0.0	0.159	0.306	0.184	0.0	0.165	0.0	0.0	0.205	0.365	0.215	0.0	0.0	0.0	0.466	0.0	0.0	0.0	0.384	0.0	0.0	0.0	0.16899999999999998	0.177	0.16	0.321	0.161	0.0	0.0	0.0	0.303	0.0	0.0	0.0	0.0	0.204	0.491	0.157	0.23	0.993	0.0	0.24600000000000002	0.0	0.0	0.188	0.26899999999999996	0.0	0.20600000000000002	0.188	0.0	0.188	0.0	0.0	0.29100000000000004	0.0	0.37	0.0	0.198	0.188	0.0	0.0	0.17300000000000001	0.0	0.0	0.0	0.16	0.264	0.251	0.0	0.0	0.0	0.0	0.21100000000000002	0.325	0.22	0.16699999999999998	0.0	0.0	0.16	0.0	0.0	0.0	0.0	0.162	0.19899999999999998	0.0	0.195	0.0	0.0	0.221	0.0	0.0	0.0	0.479	0.0	0.0	0.0	0.18600000000000003	0.154	0.177	0.168	0.0	0.0	0.0	0.0	0.0	0.0	0.0	0.152	0.22899999999999998	0.0	0.24100000000000002	0.0	0.0	0.0	0.0	0.157	0.0	0.183	0.0	0.0	0.0	0.195	0.196	0.0	0.0	0.0	0.0	0.0	0.0	0.0	0.0	0.0	0.0	0.0	0.222	0.0	0.386	0.0	0.175	0.0	0.0	0.0	0.0	0.187	0.154	0.191	0.258	0.0	0.0	0.212	0.18	0.0	0.0	0.0	0.0	0.0	0.162	0.0	0.0	0.428	0.0	0.0	0.35600000000000004	0.0	0.0	0.0	0.0	0.0	0.0	0.0	0.0	0.0	0.0	0.0	0.0	0.0	0.0	0.0	0.18	0.0	0.0	0.307	0.20800000000000002	0.0	0.182	0.9109999999999999	0.0	0.163	0.0	0.0	0.42200000000000004	0.204	0.17300000000000001	0.0	0.171	0.0	0.0	0.0	0.187	0.253	0.276	0.447	0.266	0.0	0.0	0.0	0.221	0.0	0.36700000000000005	0.0	0.0	0.0	0.258	0.17	0.33	0.0	0.0	0.561	0.0	0.0	0.0	0.0	0.0	0.0	0.0	0.0	0.0	0.0	0.0	0.0	0.0	0.0	0.0	0.0	0.0	0.0	0.0	0.0	0.0	0.615	0.0	0.0	0.0	0.0	0.0	0.0	0.0	0.0	0.0	0.0	0.0	0.0	0.228	0.203	0.0	0.0	0.0	0.182	0.249	0.0	0.0	0.0	0.0	0.248	0.507	0.21600000000000003	0.0	0.0	0.0	0.0	0.0	0.0	0.0	0.0	0.0	0.0	0.0	0.0	0.0	0.0	0.0	0.0	0.0	0.0	0.0	0.0	0.0	0.0	0.0	0.0	0.0	0.0	0.0	0.0	0.0	0.0	0.0	0.0	0.0	0.0	0.0	0.0	0.0	0.0	0.0	0.0	0.0	0.0	0.0	0.0	0.0	0.0	0.0	0.0	0.0	0.0	0.0	0.0	0.19699999999999998	0.0	0.0	0.0	0.0	0.0	0.0	0.0	0.0	0.20800000000000002	0.0	0.0	0.0	0.0	0.0	0.0	0.0	0.0	0.0	0.0	0.0	0.0	0.18899999999999997	0.0	0.0	0.0	0.0	0.0	0.0	0.0	0.0	0.0	0.0	0.0	0.0	0.0	0.0	0.0	0.0	0.0	0.0	0.0	0.0	0.0	0.0	0.0	0.16	0.0	0.0	0.0	0.0	0.0	0.0	0.537	0.0	0.0	0.0	0.0	0.0	0.0	0.264	0.0	0.0	0.0	0.0	0.0	0.0	0.0	0.0	0.0	0.0	0.0	0.174	0.0	0.0	0.161	0.0	0.0	0.0	0.177	0.0	0.0	0.0	0.0	0.0	0.0	0.0	0.0	0.0	0.0	0.0	0.0	0.0	0.0	0.0	0.0	0.0	0.0	0.0	0.0	0.0	0.0	0.0	0.0	0.0	0.0	0.0	0.0	0.335	0.0	0.0	0.0	0.0	0.0	0.0	0.0	0.0	0.0	0.0	0.0	0.0	0.0	0.0	0.0	0.0	0.0	0.0	0.0	0.0	0.0	0.0	0.0	0.33899999999999997	0.0	0.0	0.0	0.0	0.0	0.0	0.16899999999999998	0.0	0.0	0.0	0.0	0.0	0.0	0.0	0.0	0.0	0.0	0.0	0.0	0.0	0.0	0.0	0.0	0.0	0.0	0.0	0.0	0.0	0.0	0.0	0.0	0.0	0.0	0.0	0.0	0.0	0.0	0.0	0.0	0.0	0.0	0.0	0.0	0.0	0.0	0.0	0.0	0.0	0.0	0.0	0.0	0.0	0.0	0.0	0.0	0.0	0.0	0.0	0.0	0.0	0.0	0.0	0.0	0.0	0.0	0.0	0.0	0.0	0.0	0.0	0.0	0.0	0.26899999999999996	0.0	0.0	0.0	0.0	0.17300000000000001	0.0	0.0	0.0	0.0	0.0	0.174	0.0	0.0	0.0	0.157	0.0	0.0	0.0	0.0	0.0	0.0	0.0	0.0	0.0	0.0	0.0	0.0	0.0	0.244	0.0	0.0	0.0	0.0	0.0	0.0	0.0	0.0	0.0	0.0	0.0	0.0	0.0	0.0	0.0	0.0	0.0	0.0	0.222	0.466	0.0	0.0	0.0	0.0	0.0	0.168	0.0	0.0	0.0	0.0	0.0	0.31	0.0	0.0	0.0	0.0	0.0	0.155	0.0	0.0	0.0	0.40299999999999997	0.17800000000000002	0.0	0.0	0.253	0.625	0.18100000000000002	0.0	0.0	0.0	0.155	0.287	0.505	0.17	0.0	0.0	0.0	0.0	0.0	0.0	0.205	0.22399999999999998	0.7170000000000001	0.0	0.0	0.222	0.0	0.0	0.0	0.0	0.0	0.256	0.201	0.0	0.0	0.0	0.0	0.0	0.0	0.161	0.0	0.0	0.0	0.0	0.0	0.429	0.249	0.0	0.0	0.0	0.0	0.163	0.0	0.183	0.0	0.19699999999999998	0.0	0.0	0.0	0.0	0.0	0.0	0.0	0.0	0.0	0.0	0.0	0.221	0.0	0.0	0.0	0.0	0.0	0.0	0.0	0.0	0.0	0.0	0.0	0.0	0.0	0.0	0.0	0.0	0.0	0.0	0.0	0.0	0.0	0.0	0.0	0.0	0.0	0.0	0.0	0.0	0.0	0.0	0.0	0.0	0.0	0.0	0.0	0.0	0.0	0.0	0.0	0.0	0.0	0.0	0.0	0.0	0.0	0.0	0.0	0.0	0.0	0.32299999999999995	0.0	0.0	0.0	0.0	0.0	0.0	0.0	0.0	0.0	0.161	0.0	0.0	0.159	0.0	0.0	0.0	0.0	0.0	0.0	0.0	0.0	0.0	0.0	0.0	0.0	0.0	0.0	0.0	0.0	0.345	0.0	0.0	0.0	0.0	0.0	0.0	0.0	0.0	0.0	0.0	0.0	0.0	0.0	0.0	0.0	0.0	0.0	0.0	0.0	0.0	0.0	0.225	0.0	0.0	0.0	0.0	0.0	0.0	0.0	0.0	0.0	0.0	0.0	0.0	0.0	0.0	0.0	0.0	0.0	0.0	0.0	0.0	0.0	0.0	0.0	0.0	0.0	0.0	0.0	0.0	0.0	0.0	0.0	0.0	0.0	0.0	0.156	0.0	0.0	0.0	0.0	0.0	0.0	0.0	0.295	0.0	0.0	0.0	0.0	0.0	0.0	0.0	0.0	0.0	0.0	0.0	0.0	0.0	0.0	0.0	0.0	0.16399999999999998	0.0	0.0	0.0	0.0	0.0	0.0	0.0	0.0	0.0	0.0	0.0	0.0	0.0	0.21100000000000002	0.0	0.0	0.0	0.27699999999999997	0.0	0.377	0.0	0.0	0.0	0.0	0.0	0.0	0.0	0.0	0.0	0.0	0.0	0.0	0.0	0.0	0.0	0.0	0.0	0.0	0.0	0.445	0.0	0.0	0.0	0.0	0.0	0.0	0.0	0.0	0.0	0.0	0.0	0.0	0.0	0.0	0.0	0.0	0.0	0.0	0.0	0.0	0.0	0.0	0.0	0.0	0.0	0.0	0.0	0.0	0.0	0.0	0.0	0.0	0.0	0.0	0.0	0.0	0.0	0.0	0.0	0.0	0.0	0.0	0.0	0.0	0.156	0.0	0.0	0.0	0.0	0.0	0.0	0.0	0.0	0.0	0.0	0.0	0.0	0.0	0.0	0.0	0.0	0.0	0.0	0.0	0.0	0.0	0.0	0.0	0.0	0.0	0.0	0.0	0.0	0.0	0.0	0.0	0.0	0.0	0.0	0.168	0.0	0.20199999999999999	0.0	0.0	0.0	0.0	0.0	0.0	0.0	0.0	0.0	0.0	0.0	0.0	0.214	0.0	0.0	0.0	0.0	0.0	0.0	0.0	0.0	0.0	0.0	0.0	0.0	0.0	0.0	0.264	0.0	0.0	0.0	0.0	0.0	0.0	0.272	0.0	0.0	0.0	0.0	0.0	0.0	0.0	0.0	0.0	0.0	0.0	0.0	0.0	0.0	0.0	0.0	0.0	0.0	0.0	0.0	0.0	0.0	0.0	0.0	0.0	0.0	0.0	0.0	0.0	0.0	0.0	0.0	0.0	0.0	0.0	0.0	0.0	0.0	0.0	0.0	0.0	0.0	0.0	0.0	0.0	0.0	0.0	0.0	0.0	0.0	0.0	0.0	0.0	0.0	0.0	0.0	0.0	0.0	0.0	0.0	0.0	0.0	0.0	0.0	0.0	0.0	0.0	0.0	0.0	0.0	0.158	0.0	0.158	0.0	0.0	0.514	0.17300000000000001	0.0	0.0	0.187	0.175	0.17300000000000001	0.0	0.293	0.0	0.0	0.46	0.0	0.175	0.0	0.0	0.0	0.37200000000000005	0.0	0.0	0.172	0.0	0.0	0.201	0.0	0.0	0.599	0.0	0.19	0.0	0.0	0.317	0.273	0.307	0.0	0.0	0.0	0.0	0.0	0.0	0.0	0.0	0.0	0.0	0.0	0.495	0.0	0.0	0.17300000000000001	0.0	0.162	0.0	0.0	0.179	0.239	0.171	0.0	0.183	0.0	0.0	0.0	0.0	0.662	0.0	0.252	0.0	0.0	0.0	0.0	0.0	0.0	0.45799999999999996	0.196	0.0	0.0	0.294	0.0	0.16	0.0	0.0	0.184	0.321	0.32	0.0	0.0	0.22	0.0	0.32799999999999996	0.253	0.0	0.40299999999999997	0.0	0.0	0.0	0.0	0.0	0.19399999999999998	0.0	0.0	0.24	0.0	0.0	0.0	0.0	0.0	0.0	0.207	0.0	0.0	0.245	0.0	0.243	0.0	0.22399999999999998	0.0	0.217	0.0	0.231	0.0	0.32899999999999996	0.17	0.26	0.0	0.212	0.0	0.0	0.0	0.0	0.0	0.0	0.0	0.0	0.0	0.254	0.37200000000000005	0.319	0.0	0.0	0.0	0.0	0.0	0.0	0.0	0.0	0.0	0.0	0.0	0.0	0.233	0.0	0.0	0.0	0.0	0.0	0.0	0.0	0.0	0.182	0.0	0.0	0.0	0.535	0.0	0.0	0.0	0.17	0.41700000000000004	0.21100000000000002	0.177	0.0	0.0	0.0	0.0	0.0	0.0	0.0	0.16399999999999998	0.0	0.0	0.165	0.0	0.0	0.0	0.0	0.0	0.0	0.0	0.0	0.0	0.0	0.0	0.0	0.0	0.0	0.0	0.45899999999999996	0.195	0.0	0.0	0.0	0.0	0.0	0.0	0.0	0.0	0.0	0.0	0.201	0.0	0.0	0.0	0.0	0.0	0.0	0.523	0.171	0.193	0.0	0.0	0.32	0.0	0.0	0.32799999999999996	0.0	0.0	0.0	0.0	0.0	0.152	0.235	0.0	0.0	0.0	0.0	0.184	0.0	0.0	0.0	0.235	0.0	0.0	0.0	0.0	0.0	0.0	0.396	0.0	0.0	0.0	0.0	0.0	0.0	0.0	0.0	0.0	0.0	0.0	0.0	0.0	0.188	0.0	0.0	0.0	0.0	0.0	0.0	0.0	0.0	0.0	0.0	0.0	0.0	0.0	0.0	0.0	0.0	0.0	0.0	0.0	0.0	0.0	0.0	0.0	0.0	0.0	0.0	0.0	0.0	0.0	0.0	0.0	0.0	0.0	0.0	0.0	0.0	0.0	0.0	0.0	0.0	0.0	0.0	0.0	0.0	0.0	0.0	0.0	0.0	0.0	0.0	0.0	0.0	0.0	0.0	0.214	0.0	0.0	0.0	0.0	0.0	0.0	0.0	0.0	0.0	0.0	0.0	0.0	0.0	0.0	0.0	0.0	0.0	0.0	0.0	0.0	0.0	0.0	0.0	0.0	0.0	0.0	0.0	0.15	0.0	0.0	0.0	0.0	0.0	0.0	0.0	0.0	0.0	0.0	0.0	0.0	0.251	0.0	0.0	0.0	0.0	0.0	0.0	0.0	0.0	0.0	0.0	0.0	0.0	0.0	0.0	0.0	0.0	0.0	0.0	0.0	0.256	0.19399999999999998	0.0	0.183	0.0	0.0	0.218	0.0	0.475	0.209	0.19899999999999998	0.0	0.155	0.603	0.0	0.0	0.237	0.0	0.0	0.188	0.0	0.0	0.162	0.33299999999999996	0.201	0.195	0.0	0.358	0.157	0.0	0.191	0.0	0.196	0.248	0.214	0.0	0.209	0.0	0.0	0.32299999999999995	0.172	0.0	0.157	0.184	0.0	0.205	0.0	0.0	0.0	0.239	0.0	0.16899999999999998	0.0	0.0	0.0	0.156	0.0	0.255	0.245	0.156	0.0	0.0	0.584	0.556	0.0	0.20800000000000002	0.22	0.172	0.16	0.20800000000000002	0.0	0.18	0.23800000000000002	0.163	0.294	0.997	0.165	0.0	0.0	0.247	0.423	0.0	0.45399999999999996	0.17600000000000002	0.0	0.221	0.0	0.153	0.295	0.0	0.18	0.196	0.977	0.23	0.196	0.223	0.0	0.201	0.26899999999999996	0.27	0.325	0.0	0.42100000000000004	0.21600000000000003	0.0	0.309	0.152	0.156	0.0	0.0	0.0	0.0	0.174	0.0	0.0	0.16699999999999998	0.23399999999999999	0.165	0.20800000000000002	0.17300000000000001	0.0	0.168	0.992	0.408	0.0	0.0	0.9109999999999999	0.221	0.0	0.19699999999999998	0.18600000000000003	0.26	0.0	0.0	0.0	0.0	0.0	0.0	0.0	0.159	0.15	0.0	0.0	0.0	0.42700000000000005	0.151	0.0	0.0	0.0	0.0	0.0	0.19699999999999998	0.0	0.268	0.0	0.0	0.0	0.0	0.0	0.0	0.0	0.191	0.174	0.0	0.0	0.0	0.0	0.196	0.204	0.235	0.0	0.0	0.161	0.0	0.0	0.701	0.21600000000000003	0.0	0.0	0.0	0.0	0.185	0.205	0.0	0.153	0.161	0.0	0.0	0.0	0.312	0.179	0.165	0.19699999999999998	0.0	0.201	0.15	0.0	0.166	0.0	0.0	0.0	0.0	0.2	0.0	0.0	0.0	0.49	0.0	0.0	0.44799999999999995	0.645	0.0	0.0	0.0	0.41200000000000003	0.0	0.18	0.0	0.0	0.0	0.196	0.0	0.0	0.272	0.0	0.0	0.0	0.0	0.0	0.0	0.0	0.0	0.0	0.0	0.0	0.0	0.0	0.218	0.0	0.21	0.716	0.0	0.0	0.701	0.203	0.172	0.0	0.207	0.0	0.22399999999999998	0.613	0.0	0.19	0.0	0.0	0.0	0.175	0.0	0.0	0.0	0.196	0.0	0.0	0.207	0.424	0.0	0.0	0.18100000000000002	0.0	0.0	0.184	0.209	0.0	0.0	0.0	0.0	0.0	0.0	0.0	0.691	0.0	0.23800000000000002	0.0	0.0	0.446	0.0	0.0	0.0	0.195	0.0	0.0	0.0	0.0	0.0	0.0	0.0	0.0	0.0	0.0	0.0	0.0	0.0	0.153	0.0	0.0	0.0	0.0	0.43700000000000006	0.163	0.0	0.0	0.156	0.0	0.0	0.0	0.0	0.0	0.0	0.0	0.47100000000000003	0.0	0.0	0.0	0.0	0.152	0.0	0.0	0.0	0.0	0.0	0.0	0.589	0.0	0.0	0.51	0.0	0.36	0.0	0.0	0.327	0.0	0.0	0.0	0.0	0.0	0.0	0.0	0.0	0.0	0.0	0.0	0.624	0.0	0.0	0.0	0.154	0.255	0.17	0.0	0.0	0.0	0.0	0.0	0.0	0.0	0.0	0.0	0.0	0.0	0.0	0.0	0.0	0.0	0.0	0.0	0.166	0.621	0.0	0.0	0.0	0.0	0.161	0.365	0.0	0.16899999999999998	0.0	0.0	0.0	0.0	0.0	0.0	0.0	0.0	0.0	0.0	0.0	0.0	0.0	0.0	0.20199999999999999	0.0	0.0	0.0	0.0	0.19699999999999998	0.0	0.0	0.381	0.0	0.0	0.0	0.0	0.0	0.0	0.0	0.0	0.0	0.18100000000000002	0.15	0.0	0.0	0.0	0.0	0.16	0.0	0.17300000000000001	0.0	0.0	0.0	0.361	0.0	0.15	0.0	0.0	0.0	0.0	0.0	0.0	0.0	0.0	0.0	0.0	0.0	0.0	0.33799999999999997	0.0	0.0	0.0	0.0	0.0	0.0	0.0	0.0	0.0	0.0	0.0	0.0	0.0	0.0	0.0	0.0	0.193	0.0	0.0	0.0	0.0	0.158	0.0	0.0	0.0	0.0	0.0	0.0	0.0	0.0	0.0	0.0	0.0	0.0	0.0	0.0	0.0	0.0	0.0	0.0	0.0	0.0	0.0	0.0	0.0	0.0	0.0	0.0	0.0	0.0	0.0	0.0	0.0	0.0	0.0	0.0	0.0	0.0	0.0	0.0	0.0	0.0	0.0	0.222	0.0	0.0	0.18100000000000002	0.235	0.245	0.0	0.155	0.153	0.0	0.0	0.0	0.0	0.0	0.0	0.0	0.0	0.0	0.213	0.168	0.166	0.0	0.0	0.0	0.193	0.193	0.0	0.0	0.379	0.0	0.18	0.0	0.0	0.0	0.0	0.0	0.0	0.0	0.0	0.0	0.15	0.165	0.203	0.0	0.0	0.0	0.0	0.0	0.0	0.212	0.0	0.0	0.0	0.0	0.154	0.0	0.0	0.0	0.0	0.0	0.0	0.0	0.0	0.0	0.174	0.0	0.0	0.0	0.0	0.0	0.0	0.509	0.0	0.0	0.0	0.0	0.264	0.20600000000000002	0.187	0.0	0.0	0.0	0.0	0.0	0.0	0.0	0.0	0.0	0.16699999999999998	0.18100000000000002	0.0	0.174	0.0	0.0	0.0	0.151	0.0	0.0	0.0	0.25	0.0	0.0	0.442	0.0	0.0	0.0	0.0	0.0	0.0	0.0	0.0	0.0	0.0	0.0	0.0	0.0	0.23199999999999998	0.235	0.0	0.17300000000000001	0.0	0.0	0.0	0.0	0.0	0.0	0.0	0.0	0.0	0.0	0.0	0.0	0.0	0.0	0.0	0.0	0.0	0.0	0.0	0.0	0.0	0.0	0.0
0.21899999999999997	0.305	0.21100000000000002	0.0	0.19699999999999998	0.0	0.392	0.0	0.0	0.0	0.0	0.0	0.175	0.39299999999999996	0.0	0.18	0.24600000000000002	0.431	0.264	0.205	0.397	0.281	0.0	0.212	0.272	0.434	0.0	0.0	0.593	0.27899999999999997	0.19699999999999998	0.0	0.0	0.0	0.0	0.24100000000000002	0.0	0.154	0.336	0.222	0.247	0.40299999999999997	0.25	0.667	0.182	0.0	0.32299999999999995	0.316	0.258	0.23800000000000002	0.20199999999999999	0.17600000000000002	0.17800000000000002	0.0	0.0	0.152	0.0	0.0	0.212	0.0	0.27699999999999997	0.19	0.479	0.309	0.17800000000000002	0.26	0.0	0.0	0.0	0.244	0.0	0.0	0.183	0.998	0.0	0.0	0.185	0.46	0.0	0.0	0.0	0.0	0.35600000000000004	0.0	0.0	0.313	0.37799999999999995	0.446	0.165	0.0	0.0	0.42700000000000005	0.7190000000000001	0.239	0.0	0.0	0.0	0.179	0.0	0.24600000000000002	0.0	0.0	0.21600000000000003	0.0	0.0	0.309	0.193	0.0	0.29600000000000004	0.166	0.0	0.0	0.15	0.18600000000000003	0.0	0.256	0.203	0.387	0.321	0.18899999999999997	0.0	0.223	0.341	0.217	0.0	0.495	0.0	0.204	0.0	0.0	0.183	0.168	0.244	0.0	0.0	0.2	0.16699999999999998	0.0	0.396	0.0	0.188	0.21100000000000002	0.19699999999999998	0.0	0.0	0.0	0.307	0.0	0.35200000000000004	0.0	0.0	0.16699999999999998	0.0	0.0	0.439	0.0	0.217	0.0	0.9990000000000001	0.2	0.97	0.37	0.0	0.0	0.41600000000000004	0.7	0.226	0.24	0.0	0.57	0.0	0.6779999999999999	0.159	0.0	0.0	0.0	0.0	0.0	0.0	0.175	0.0	0.284	0.0	0.0	0.163	0.0	0.0	0.903	0.248	0.0	0.0	0.0	0.0	0.312	0.0	0.307	0.0	0.608	0.278	0.16399999999999998	0.205	0.213	0.21	0.23800000000000002	0.0	0.0	0.25	0.152	0.276	0.223	0.157	0.38	0.507	0.22399999999999998	0.185	0.244	0.29100000000000004	0.0	0.382	0.24600000000000002	0.0	0.303	0.0	0.165	0.0	0.0	0.193	0.0	0.168	0.312	0.396	0.44299999999999995	0.198	0.307	0.855	0.0	0.153	0.21899999999999997	0.165	0.0	0.27	0.0	0.743	0.0	0.0	0.0	0.597	0.0	0.45799999999999996	0.165	0.253	0.255	0.166	0.0	0.0	0.165	0.193	0.0	0.196	0.0	0.221	0.0	0.312	0.18100000000000002	0.0	0.0	0.20600000000000002	0.377	0.0	0.0	0.22	0.44799999999999995	0.507	0.34700000000000003	0.218	0.183	0.0	0.18899999999999997	0.0	0.0	0.16699999999999998	0.0	0.0	0.201	0.158	0.726	0.172	0.0	0.0	0.0	0.20199999999999999	0.0	0.0	0.168	0.34700000000000003	0.20199999999999999	0.0	0.0	0.40700000000000003	0.425	0.0	0.15	0.509	0.34700000000000003	0.16699999999999998	0.304	0.0	0.513	0.16699999999999998	0.268	0.201	0.0	0.221	0.163	0.0	0.0	0.0	0.15	0.579	0.401	0.162	0.737	0.0	0.0	0.0	0.349	0.0	0.179	0.0	0.0	0.0	0.0	0.0	0.456	0.0	0.177	0.0	0.695	0.218	0.0	0.0	0.396	0.0	0.34700000000000003	0.0	0.239	0.0	0.0	0.0	0.0	0.267	0.19899999999999998	0.392	0.0	0.684	0.17600000000000002	0.222	0.0	0.35200000000000004	0.624	0.505	0.0	0.361	0.509	0.397	0.0	0.226	0.0	0.0	0.0	0.0	0.0	0.0	0.0	0.5770000000000001	0.0	0.9990000000000001	0.4	0.539	0.174	0.32899999999999996	0.23800000000000002	0.0	0.245	0.16699999999999998	0.633	0.0	0.312	0.61	0.502	0.22399999999999998	0.39799999999999996	0.447	0.0	0.254	0.261	0.379	0.16399999999999998	0.188	0.0	0.336	0.281	0.0	0.201	0.275	0.292	0.261	0.22	0.15	0.231	0.0	0.175	0.0	0.0	0.9990000000000001	0.16699999999999998	0.278	0.312	0.0	0.0	0.165	0.0	0.0	0.409	0.19	0.301	0.0	0.0	0.165	0.0	0.353	0.0	0.258	0.0	0.0	0.0	0.0	0.0	0.0	0.0	0.165	0.0	0.262	0.22	0.221	0.287	0.0	0.0	0.488	0.0	0.184	0.479	0.0	0.159	0.354	0.159	0.271	0.996	0.23	0.479	0.0	0.314	0.0	0.45799999999999996	0.375	0.0	0.18100000000000002	0.16699999999999998	0.0	0.214	0.0	0.0	0.0	0.521	0.25	0.272	0.0	0.0	0.9990000000000001	0.155	0.0	0.0	0.0	0.16699999999999998	0.183	0.379	0.0	0.314	0.235	0.6659999999999999	0.20600000000000002	0.0	0.386	0.28600000000000003	0.31	0.188	0.252	0.0	0.342	0.223	0.0	0.504	0.0	0.0	0.0	0.0	0.19899999999999998	0.0	0.669	0.18100000000000002	0.29600000000000004	0.0	0.47	0.0	0.0	0.0	0.158	0.451	0.222	0.34	0.0	0.0	0.153	0.987	0.34700000000000003	0.26	0.0	0.0	0.0	0.38	0.16399999999999998	0.262	0.0	0.25	0.0	0.16899999999999998	0.253	0.0	0.0	0.509	0.363	0.37	0.165	0.0	0.27399999999999997	0.0	0.22	0.256	0.201	0.159	0.0	0.0	0.18	0.266	0.244	0.157	0.165	0.34	0.0	0.38299999999999995	0.23600000000000002	0.0	0.185	0.179	0.0	0.469	0.0	0.0	0.0	0.0	0.0	0.7170000000000001	0.46399999999999997	0.0	0.0	0.581	0.0	0.0	0.309	0.0	0.309	0.18100000000000002	0.312	0.46799999999999997	0.244	0.321	0.157	0.153	0.0	0.0	0.0	0.177	0.0	0.214	0.0	0.151	0.0	0.0	0.16699999999999998	0.155	0.6679999999999999	0.0	0.0	0.317	0.17300000000000001	0.21	0.171	0.185	0.207	0.319	0.37	0.0	0.0	0.253	0.0	0.5820000000000001	0.0	0.0	0.0	0.34700000000000003	0.27	0.245	0.17300000000000001	0.191	0.596	0.358	0.57	0.0	0.18600000000000003	0.0	0.0	0.0	0.0	0.0	0.222	0.0	0.0	0.0	0.0	0.22699999999999998	0.153	0.0	0.17	0.0	0.0	0.0	0.0	0.0	0.0	0.0	0.179	0.298	0.16699999999999998	0.0	0.0	0.285	0.188	0.0	0.0	0.0	0.0	0.0	0.0	0.0	0.201	0.0	0.0	0.0	0.0	0.15	0.0	0.174	0.21	0.0	0.157	0.0	0.0	0.0	0.0	0.0	0.0	0.0	0.0	0.0	0.233	0.0	0.0	0.0	0.0	0.0	0.0	0.223	0.0	0.0	0.0	0.0	0.0	0.0	0.0	0.0	0.0	0.0	0.0	0.218	0.0	0.0	0.0	0.0	0.188	0.0	0.0	0.58	0.19699999999999998	0.0	0.0	0.0	0.0	0.0	0.0	0.0	0.161	0.0	0.35700000000000004	0.0	0.0	0.0	0.0	0.182	0.0	0.16699999999999998	0.0	0.0	0.0	0.21	0.0	0.0	0.0	0.0	0.0	0.0	0.0	0.0	0.0	0.0	0.237	0.0	0.0	0.244	0.0	0.221	0.0	0.433	0.0	0.0	0.0	0.0	0.0	0.0	0.0	0.0	0.0	0.22399999999999998	0.0	0.0	0.381	0.0	0.0	0.0	0.0	0.0	0.0	0.0	0.0	0.0	0.0	0.0	0.0	0.0	0.158	0.0	0.0	0.297	0.0	0.0	0.0	0.18100000000000002	0.0	0.0	0.0	0.0	0.0	0.0	0.0	0.0	0.0	0.0	0.0	0.0	0.0	0.0	0.0	0.0	0.157	0.0	0.0	0.0	0.0	0.0	0.0	0.0	0.0	0.0	0.175	0.196	0.18100000000000002	0.0	0.312	0.0	0.0	0.25	0.201	0.0	0.0	0.0	0.0	0.27899999999999997	0.0	0.0	0.0	0.0	0.0	0.0	0.0	0.0	0.0	0.0	0.0	0.0	0.0	0.0	0.0	0.0	0.0	0.0	0.0	0.0	0.0	0.2	0.0	0.0	0.0	0.0	0.29600000000000004	0.215	0.0	0.0	0.175	0.0	0.0	0.158	0.0	0.0	0.0	0.0	0.0	0.0	0.0	0.0	0.0	0.21600000000000003	0.44799999999999995	0.5379999999999999	0.0	0.0	0.0	0.187	0.0	0.275	0.17600000000000002	0.20199999999999999	0.205	0.0	0.0	0.0	0.0	0.0	0.0	0.0	0.0	0.201	0.0	0.0	0.0	0.0	0.16699999999999998	0.205	0.0	0.0	0.0	0.0	0.158	0.0	0.0	0.0	0.0	0.0	0.0	0.0	0.0	0.0	0.0	0.0	0.0	0.0	0.0	0.0	0.0	0.151	0.0	0.0	0.0	0.0	0.0	0.0	0.0	0.373	0.0	0.0	0.0	0.0	0.0	0.0	0.0	0.0	0.0	0.0	0.0	0.0	0.0	0.0	0.0	0.0	0.0	0.0	0.0	0.0	0.0	0.0	0.0	0.0	0.0	0.0	0.275	0.0	0.0	0.0	0.0	0.0	0.20800000000000002	0.0	0.0	0.0	0.0	0.0	0.0	0.0	0.0	0.0	0.0	0.0	0.0	0.0	0.0	0.0	0.0	0.0	0.0	0.0	0.0	0.0	0.0	0.0	0.0	0.0	0.0	0.0	0.0	0.0	0.0	0.0	0.0	0.0	0.0	0.0	0.0	0.0	0.0	0.0	0.0	0.0	0.0	0.0	0.0	0.0	0.0	0.0	0.0	0.0	0.0	0.0	0.0	0.0	0.0	0.0	0.0	0.0	0.0	0.0	0.0	0.0	0.0	0.0	0.0	0.0	0.0	0.0	0.0	0.0	0.0	0.0	0.0	0.0	0.0	0.0	0.0	0.0	0.0	0.0	0.0	0.0	0.0	0.0	0.0	0.0	0.0	0.0	0.0	0.0	0.0	0.0	0.0	0.0	0.0	0.0	0.0	0.0	0.0	0.0	0.0	0.0	0.0	0.0	0.0	0.0	0.0	0.0	0.0	0.0	0.0	0.0	0.0	0.0	0.0	0.0	0.0	0.0	0.0	0.0	0.0	0.0	0.0	0.0	0.0	0.0	0.0	0.0	0.0	0.0	0.0	0.0	0.0	0.0	0.0	0.0	0.0	0.0	0.0	0.0	0.0	0.0	0.0	0.0	0.0	0.0	0.0	0.0	0.0	0.0	0.0	0.0	0.0	0.0	0.0	0.0	0.0	0.0	0.0	0.0	0.0	0.0	0.0	0.0	0.0	0.0	0.0	0.0	0.0	0.0	0.0	0.0	0.0	0.0	0.0	0.0	0.0	0.0	0.0	0.0	0.0	0.0	0.0	0.0	0.0	0.0	0.0	0.0	0.0	0.0	0.0	0.0	0.0	0.0	0.0	0.0	0.0	0.0	0.0	0.0	0.0	0.0	0.0	0.0	0.0	0.0	0.0	0.0	0.0	0.0	0.0	0.0	0.0	0.0	0.0	0.0	0.0	0.0	0.0	0.0	0.0	0.0	0.0	0.0	0.0	0.0	0.0	0.0	0.0	0.0	0.0	0.0	0.0	0.0	0.0	0.0	0.0	0.0	0.0	0.0	0.0	0.0	0.0	0.0	0.0	0.0	0.0	0.0	0.0	0.0	0.0	0.0	0.0	0.0	0.0	0.0	0.0	0.0	0.0	0.0	0.0	0.0	0.0	0.0	0.0	0.0	0.0	0.0	0.0	0.0	0.0	0.0	0.0	0.0	0.0	0.0	0.0	0.0	0.0	0.0	0.0	0.0	0.0	0.0	0.0	0.0	0.0	0.0	0.0	0.0	0.0	0.0	0.0	0.0	0.0	0.0	0.0	0.0	0.0	0.0	0.0	0.0	0.0	0.0	0.0	0.0	0.0	0.0	0.0	0.0	0.0	0.0	0.0	0.0	0.0	0.0	0.0	0.0	0.0	0.0	0.0	0.0	0.0	0.0	0.0	0.0	0.0	0.0	0.0	0.0	0.0	0.0	0.0	0.0	0.0	0.0	0.0	0.0	0.0	0.0	0.0	0.0	0.0	0.0	0.0	0.0	0.0	0.0	0.0	0.0	0.0	0.0	0.0	0.0	0.0	0.0	0.0	0.0	0.0	0.0	0.0	0.0	0.0	0.0	0.0	0.0	0.0	0.0	0.0	0.0	0.0	0.0	0.0	0.0	0.0	0.0	0.0	0.0	0.0	0.0	0.0	0.0	0.0	0.0	0.0	0.0	0.0	0.0	0.0	0.0	0.0	0.0	0.0	0.0	0.0	0.0	0.0	0.0	0.0	0.0	0.0	0.0	0.0	0.0	0.0	0.0	0.0	0.0	0.0	0.0	0.0	0.0	0.0	0.0	0.0	0.0	0.0	0.0	0.0	0.0	0.0	0.0	0.0	0.0	0.0	0.0	0.0	0.0	0.0	0.0	0.0	0.0	0.0	0.0	0.0	0.0	0.0	0.0	0.0	0.0	0.0	0.0	0.0	0.0	0.0	0.0	0.0	0.0	0.0	0.0	0.0	0.0	0.0	0.0	0.0	0.0	0.0	0.0	0.0	0.0	0.0	0.0	0.0	0.0	0.0	0.0	0.0	0.0	0.0	0.0	0.0	0.0	0.0	0.0	0.0	0.0	0.0	0.0	0.0	0.0	0.0	0.0	0.0	0.0	0.0	0.0	0.0	0.0	0.0	0.0	0.0	0.0	0.0	0.0	0.0	0.0	0.0	0.0	0.0	0.0	0.0	0.0	0.0	0.0	0.0	0.0	0.0	0.0	0.0	0.0	0.0	0.0	0.0	0.0	0.0	0.0	0.0	0.0	0.0	0.0	0.0	0.0	0.0	0.0	0.0	0.0	0.0	0.0	0.0	0.0	0.0	0.0	0.0	0.0	0.0	0.0	0.0	0.0	0.0	0.0	0.0	0.0	0.0	0.0	0.0	0.0	0.0	0.0	0.0	0.0	0.0	0.0	0.0	0.0	0.0	0.0	0.0	0.0	0.0	0.0	0.0	0.0	0.0	0.0	0.0	0.0	0.0	0.0	0.0	0.0	0.0	0.0	0.0	0.0	0.0	0.0	0.0	0.0	0.0	0.0	0.0	0.0	0.0	0.0	0.0	0.0	0.0	0.0	0.0	0.0	0.0	0.0	0.0	0.0	0.0	0.0	0.0	0.0	0.0	0.0	0.0	0.0	0.0	0.0	0.0	0.0	0.0	0.0	0.0	0.0	0.0	0.0	0.0	0.0	0.0	0.0	0.0	0.0	0.0	0.0	0.0	0.0	0.0	0.0	0.0	0.0	0.0	0.0	0.0	0.0	0.0	0.0	0.0	0.0	0.0	0.0	0.0	0.0	0.0	0.0	0.0	0.0	0.0	0.0	0.0	0.0	0.0	0.0	0.0	0.0	0.0	0.0	0.0	0.0	0.0	0.0	0.0	0.0	0.0	0.0	0.0	0.0	0.0	0.0	0.0	0.0	0.0	0.0	0.0	0.0	0.0	0.0	0.0	0.0	0.0	0.0	0.0	0.0	0.0	0.0	0.0	0.0	0.0	0.0	0.0	0.0	0.0	0.0	0.0	0.0	0.0	0.0	0.0	0.0	0.0	0.0	0.0	0.0	0.0	0.0	0.0	0.0	0.0	0.0	0.0	0.0	0.0	0.0	0.0	0.0	0.0	0.0	0.0	0.0	0.0	0.0	0.0	0.0	0.0	0.0	0.0	0.0	0.0	0.0	0.0	0.0	0.0	0.0	0.0	0.0	0.0	0.0	0.0	0.0	0.0	0.0	0.0	0.0	0.0	0.0	0.0	0.0	0.0	0.0	0.0	0.0	0.0	0.0	0.0	0.0	0.0	0.0	0.0	0.0	0.0	0.0	0.0	0.0	0.0	0.0	0.0	0.0	0.0	0.0	0.0	0.0	0.0	0.0	0.0	0.0	0.0	0.0	0.0	0.0	0.0	0.0	0.0	0.0	0.0	0.0	0.0	0.0	0.0	0.0	0.0	0.0	0.0	0.0	0.0	0.0	0.0	0.0	0.0	0.0	0.0	0.0	0.0	0.0	0.0	0.0	0.0	0.0	0.0	0.0	0.0	0.0	0.0	0.0	0.0	0.0	0.0	0.0	0.0	0.0	0.0	0.0	0.0	0.0	0.0	0.0	0.0	0.0	0.209	0.0	0.0	0.0	0.0	0.0	0.17300000000000001	0.0	0.0	0.0	0.0	0.0	0.0	0.0	0.0	0.0	0.0	0.0	0.0	0.0	0.0	0.0	0.0	0.0	0.0	0.0	0.0	0.0	0.0	0.0	0.0	0.0	0.0	0.0	0.0	0.0	0.0	0.0	0.0	0.0	0.0	0.0	0.0	0.0	0.0	0.0	0.0	0.0	0.0	0.0	0.0	0.0	0.226	0.0	0.0	0.0	0.0	0.0	0.0	0.0	0.0	0.0	0.0	0.0	0.0	0.0	0.0	0.0	0.0	0.0	0.0	0.0	0.0	0.0	0.0	0.0	0.0	0.0	0.0	0.0	0.0	0.0	0.0	0.0	0.0	0.0	0.0	0.0	0.0	0.0	0.0	0.0	0.0	0.0	0.0	0.0	0.0	0.0	0.0	0.0	0.0	0.0	0.0	0.0	0.0	0.0	0.0	0.0	0.0	0.0	0.0	0.0	0.0	0.0	0.0	0.0	0.0	0.0	0.0	0.0	0.0	0.0	0.0	0.0	0.0	0.0	0.0	0.0	0.0	0.0	0.0	0.0	0.0	0.0	0.0	0.0	0.0	0.0	0.0	0.0	0.0	0.0	0.0	0.0	0.0	0.0	0.0	0.0	0.0	0.0	0.0	0.0	0.0	0.0	0.0	0.0	0.0	0.0	0.0	0.0	0.0	0.0	0.0	0.0	0.0	0.0	0.0	0.0	0.0	0.0	0.0	0.0	0.0	0.0	0.0	0.0	0.0	0.0	0.0	0.0	0.0	0.0	0.0	0.0	0.0	0.0	0.0	0.0	0.0	0.0	0.0	0.0	0.0	0.0	0.0	0.0	0.0	0.0	0.0	0.0	0.0	0.0	0.0	0.0	0.0	0.0	0.0	0.0	0.0	0.0	0.0	0.0	0.0	0.0	0.0	0.0	0.0	0.0	0.0	0.0	0.0	0.0	0.0	0.0	0.0	0.0	0.0	0.0	0.0	0.0	0.0	0.0	0.0	0.0	0.0	0.0	0.0	0.0	0.0	0.0	0.0	0.0	0.0	0.0	0.0	0.0	0.0	0.0	0.0	0.0	0.0	0.0	0.0	0.0	0.0	0.0	0.0	0.0	0.0	0.0	0.0	0.0	0.0	0.0	0.0	0.0	0.0	0.0	0.0	0.0	0.0	0.0	0.0	0.0	0.0	0.0	0.0	0.0	0.0	0.0	0.0	0.0	0.0	0.0	0.0	0.0	0.0	0.0	0.0	0.0	0.0	0.0	0.0	0.0	0.0	0.0	0.0	0.0	0.0	0.0	0.0	0.0	0.0	0.0	0.0	0.0	0.0	0.0	0.0	0.0	0.0	0.0	0.0	0.0	0.0	0.0	0.0	0.0	0.0	0.0	0.0	0.0	0.0	0.0	0.0	0.0	0.0	0.0	0.0	0.0	0.0	0.0	0.0	0.0	0.0	0.0	0.0	0.0	0.0	0.0	0.0	0.0	0.0	0.0	0.0	0.0	0.0	0.0	0.0	0.0	0.0	0.0	0.0	0.0	0.0	0.17300000000000001	0.19	0.93	0.165	0.355	0.32799999999999996	0.17600000000000002	0.0	0.18	0.0	0.242	0.336	0.0	0.0	0.0	0.0	0.0	0.0	0.0	0.195	0.0	0.0	0.19699999999999998	0.24600000000000002	0.15	0.19399999999999998	0.0	0.0	0.0	0.19699999999999998	0.0	0.0	0.0	0.258	0.22899999999999998	0.0	0.0	0.0	0.0	0.0	0.0	0.0	0.272	0.327	0.41100000000000003	0.0	0.0	0.0	0.0	0.20600000000000002	0.0	0.16899999999999998	0.188	0.0	0.0	0.447	0.0	0.244	0.155	0.175	0.823	0.154	0.2	0.0	0.159	0.0	0.299	0.0	0.248	0.0	0.0	0.0	0.0	0.0	0.0	0.0	0.0	0.37	0.17600000000000002	0.0	0.239	0.311	0.0	0.0	0.32299999999999995	0.0	0.153	0.0	0.257	0.0	0.0	0.23800000000000002	0.0	0.193	0.258	0.0	0.163	0.0	0.0	0.17300000000000001	0.228	0.0	0.163	0.171	0.38	0.0	0.0	0.0	0.183	0.0	0.0	0.171	0.0	0.535	0.0	0.154	0.198	0.0	0.0	0.0	0.157	0.0	0.0	0.0	0.409	0.0	0.0	0.0	0.0	0.0	0.0	0.0	0.25	0.0	0.486	0.28300000000000003	0.0	0.0	0.0	0.0	0.0	0.364	0.223	0.34700000000000003	0.233	0.0	0.0	0.16399999999999998	0.171	0.0	0.0	0.0	0.0	0.0	0.0	0.261	0.0	0.457	0.0	0.156	0.0	0.0	0.0	0.0	0.0	0.447	0.0	0.205	0.196	0.226	0.0	0.0	0.0	0.34299999999999997	0.158	0.0	0.205	0.0	0.0	0.179	0.0	0.0	0.0	0.0	0.151	0.0	0.958	0.0	0.0	0.0	0.0	0.174	0.0	0.409	0.0	0.0	0.524	0.252	0.377	0.27899999999999997	0.17300000000000001	0.313	0.0	0.16699999999999998	0.0	0.855	0.0	0.0	0.184	0.0	0.0	0.0	0.0	0.0	0.289	0.0	0.0	0.0	0.20800000000000002	0.0	0.162	0.18100000000000002	0.0	0.0	0.0	0.0	0.0	0.0	0.0	0.0	0.157	0.0	0.0	0.474	0.0	0.0	0.0	0.0	0.602	0.0	0.0	0.0	0.0	0.0	0.0	0.545	0.195	0.0	0.0	0.0	0.0	0.0	0.0	0.0	0.0	0.354	0.214	0.0	0.151	0.6629999999999999	0.0	0.0	0.0	0.155	0.0	0.151	0.0	0.0	0.307	0.84	0.0	0.0	0.165	0.0	0.0	0.0	0.187	0.0	0.0	0.177	0.0	0.32299999999999995	0.0	0.0	0.19899999999999998	0.0	0.0	0.0	0.0	0.0	0.0	0.39799999999999996	0.0	0.0	0.0	0.0	0.0	0.0	0.0	0.38	0.0	0.45	0.0	0.0	0.0	0.0	0.425	0.0	0.0	0.0	0.0	0.0	0.0	0.0	0.0	0.0	0.0	0.309	0.0	0.0	0.0	0.0	0.0	0.0	0.0	0.0	0.0	0.38299999999999995	0.0	0.0	0.0	0.0	0.0	0.0	0.0	0.0	0.0	0.0	0.0	0.0	0.0	0.32299999999999995	0.0	0.0	0.0	0.154	0.0	0.0	0.304	0.0	0.239	0.0	0.0	0.0	0.0	0.0	0.0	0.0	0.0	0.0	0.157	0.0	0.0	0.0	0.0	0.0	0.0	0.0	0.0	0.0	0.0	0.0	0.33	0.0	0.152	0.0	0.0	0.0	0.0	0.0	0.183	0.0	0.0	0.239	0.0	0.0	0.0	0.158	0.0	0.0	0.0	0.0	0.0	0.0	0.0	0.0	0.0	0.0	0.0	0.0	0.0	0.0	0.0	0.0	0.0	0.0	0.0	0.0	0.198	0.0	0.0	0.0	0.0	0.0	0.0	0.0	0.0	0.0	0.0	0.0	0.0	0.0	0.0	0.0	0.0	0.27	0.0	0.155	0.0	0.0	0.0	0.0	0.0	0.0	0.0	0.301	0.0	0.0	0.0	0.0	0.0	0.0	0.0	0.161	0.0	0.0	0.0	0.0	0.0	0.0	0.156	0.0	0.16699999999999998	0.0	0.0	0.0	0.0	0.0	0.0	0.0	0.0	0.0	0.0	0.0	0.0	0.0	0.0	0.0	0.0	0.0	0.0	0.0	0.0	0.0	0.0	0.0	0.0	0.0	0.223	0.0	0.0	0.0	0.0	0.0	0.49700000000000005	0.0	0.0	0.0	0.0	0.0	0.0	0.0	0.0	0.0	0.0	0.0	0.20600000000000002	0.31	0.0	0.0	0.423	0.0	0.0	0.0	0.0	0.0	0.0	0.0	0.0	0.0	0.0	0.254	0.0	0.0	0.0	0.0	0.0	0.0	0.0	0.0	0.0	0.0	0.0	0.0	0.0	0.0	0.0	0.0	0.16899999999999998	0.0	0.0	0.0	0.0	0.0	0.0	0.0	0.0	0.0	0.0	0.0	0.0	0.0	0.0	0.0	0.0	0.0	0.0	0.0	0.0	0.0	0.0	0.0	0.0	0.0	0.0	0.0	0.0	0.0	0.0	0.0	0.0	0.0	0.0	0.0	0.0	0.0	0.0	0.0	0.0	0.0	0.0	0.0	0.0	0.0	0.0	0.0	0.0	0.223	0.0	0.0	0.0	0.0	0.0	0.0	0.0	0.0	0.0	0.0	0.0	0.0	0.0	0.171	0.0	0.0	0.0	0.0	0.0	0.0	0.0	0.0	0.0	0.0	0.0	0.0	0.0	0.0	0.0	0.0	0.0	0.184	0.0	0.0	0.0	0.0	0.0	0.0	0.0	0.0	0.0	0.0	0.0	0.0	0.0	0.0	0.0	0.0	0.0	0.0	0.0	0.0	0.0	0.0	0.0	0.0	0.0	0.0	0.0	0.0	0.0	0.0	0.0	0.0	0.0	0.0	0.0	0.0	0.0	0.0	0.0	0.0	0.0
0.301	0.621	0.17600000000000002	0.215	0.0	0.0	0.231	0.0	0.212	0.0	0.20199999999999999	0.39899999999999997	0.172	0.282	0.19899999999999998	0.172	0.249	0.349	0.6779999999999999	0.38799999999999996	0.316	0.0	0.168	0.22	0.15	0.24600000000000002	0.0	0.159	0.0	0.313	0.573	0.0	0.0	0.0	0.0	0.183	0.184	0.22899999999999998	0.18899999999999997	0.317	0.32	0.65	0.48700000000000004	0.519	0.0	0.21100000000000002	0.247	0.5820000000000001	0.23	0.235	0.25	0.218	0.594	0.298	0.244	0.237	0.242	0.0	0.165	0.0	0.314	0.182	0.0	0.225	0.2	0.16699999999999998	0.5670000000000001	0.22899999999999998	0.664	0.0	0.0	0.0	0.0	0.0	0.29600000000000004	0.16699999999999998	0.159	0.353	0.157	0.0	0.265	0.205	0.33299999999999996	0.255	0.32299999999999995	0.155	0.473	0.0	0.276	0.23800000000000002	0.0	0.259	0.271	0.205	0.262	0.316	0.16	0.193	0.0	0.637	0.0	0.22699999999999998	0.23	0.29600000000000004	0.313	0.261	0.18100000000000002	0.152	0.0	0.258	0.27	0.19399999999999998	0.0	0.598	0.0	0.154	0.0	0.337	0.7290000000000001	0.243	0.251	0.35600000000000004	0.624	0.177	0.248	0.16399999999999998	0.0	0.239	0.0	0.0	0.21100000000000002	0.18600000000000003	0.349	0.0	0.29	0.223	0.16699999999999998	0.162	0.585	0.22399999999999998	0.259	0.247	0.29	0.0	0.17300000000000001	0.35700000000000004	0.35100000000000003	0.17300000000000001	0.22	0.222	0.222	0.182	0.18100000000000002	0.41600000000000004	0.18	0.17600000000000002	0.544	0.222	0.0	0.244	0.731	0.32799999999999996	0.20600000000000002	0.214	0.377	0.0	0.258	0.285	0.19899999999999998	0.366	0.0	0.2	0.248	0.177	0.221	0.192	0.0	0.318	0.342	0.419	0.0	0.327	0.0	0.284	0.207	0.0	0.17800000000000002	0.0	0.41600000000000004	0.23199999999999998	0.18	0.0	0.237	0.377	0.0	0.375	0.153	0.258	0.266	0.0	0.218	0.254	0.369	0.158	0.235	0.212	0.0	0.19899999999999998	0.0	0.408	0.191	0.157	0.0	0.0	0.18899999999999997	0.0	0.22	0.0	0.20199999999999999	0.0	0.0	0.0	0.15	0.18600000000000003	0.191	0.479	0.456	0.0	0.401	0.998	0.321	0.26	0.155	0.162	0.237	0.166	0.0	0.32	0.17600000000000002	0.0	0.27	0.223	0.301	0.0	0.215	0.32	0.0	0.245	0.0	0.272	0.349	0.0	0.0	0.19899999999999998	0.0	0.19899999999999998	0.0	0.0	0.17300000000000001	0.0	0.653	0.263	0.327	0.0	0.22699999999999998	0.168	0.0	0.0	0.221	0.218	0.318	0.18	0.177	0.327	0.22699999999999998	0.23800000000000002	0.18899999999999997	0.0	0.33	0.0	0.3	0.0	0.0	0.205	0.196	0.175	0.27	0.0	0.373	0.0	0.20600000000000002	0.336	0.226	0.319	0.332	0.209	0.23600000000000002	0.38299999999999995	0.299	0.16699999999999998	0.0	0.217	0.28800000000000003	0.332	0.435	0.0	0.162	0.0	0.0	0.419	0.293	0.204	0.242	0.218	0.0	0.0	0.27399999999999997	0.204	0.523	0.267	0.0	0.215	0.266	0.0	0.0	0.191	0.27899999999999997	0.301	0.0	0.21100000000000002	0.0	0.0	0.20199999999999999	0.33	0.0	0.316	0.207	0.228	0.23	0.0	0.29	0.187	0.33	0.33299999999999996	0.212	0.27	0.0	0.0	0.204	0.18100000000000002	0.474	0.218	0.29	0.0	0.0	0.0	0.16899999999999998	0.21100000000000002	0.332	0.245	0.0	0.365	0.292	0.295	0.209	0.317	0.302	0.159	0.0	0.0	0.156	0.0	0.361	0.179	0.0	0.2	0.24100000000000002	0.183	0.0	0.175	0.402	0.24	0.198	0.205	0.195	0.0	0.23800000000000002	0.154	0.16699999999999998	0.993	0.855	0.298	0.396	0.263	0.325	0.322	0.226	0.0	0.688	0.22	0.226	0.273	0.22	0.35	0.18	0.445	0.542	0.601	0.29	0.0	0.158	0.17300000000000001	0.0	0.35	0.29	0.585	0.156	0.0	0.34700000000000003	0.159	0.17800000000000002	0.23	0.21600000000000003	0.0	0.0	0.251	0.0	0.213	0.657	0.175	0.4	0.0	0.379	0.0	0.157	0.0	0.0	0.0	0.0	0.0	0.191	0.0	0.171	0.42	0.377	0.272	0.23399999999999999	0.0	0.285	0.0	0.261	0.317	0.0	0.156	0.26899999999999996	0.529	0.578	0.27699999999999997	0.8540000000000001	0.0	0.228	0.0	0.231	0.177	0.26899999999999996	0.153	0.284	0.0	0.17	0.183	0.16899999999999998	0.294	0.0	0.457	0.998	0.491	0.0	0.172	0.377	0.0	0.179	0.28800000000000003	0.0	0.406	0.2	0.23	0.231	0.325	0.599	0.282	0.23600000000000002	0.25	0.5429999999999999	0.0	0.528	0.23600000000000002	0.317	0.0	0.893	0.278	0.0	0.161	0.0	0.317	0.23800000000000002	0.214	0.17800000000000002	0.201	0.0	0.257	0.336	0.285	0.48700000000000004	0.0	0.204	0.154	0.217	0.19899999999999998	0.152	0.0	0.0	0.0	0.0	0.0	0.396	0.266	0.196	0.42	0.0	0.245	0.0	0.39899999999999997	0.0	0.601	0.0	0.278	0.267	0.177	0.0	0.425	0.4	0.446	0.185	0.0	0.0	0.0	0.302	0.0	0.0	0.583	0.257	0.0	0.0	0.419	0.256	0.262	0.217	0.20800000000000002	0.297	0.0	0.15	0.20199999999999999	0.0	0.27	0.23399999999999999	0.391	0.0	0.184	0.24100000000000002	0.0	0.0	0.0	0.209	0.0	0.242	0.455	0.0	0.19399999999999998	0.16699999999999998	0.0	0.0	0.294	0.22699999999999998	0.0	0.257	0.0	0.0	0.252	0.0	0.0	0.0	0.0	0.191	0.267	0.0	0.218	0.0	0.0	0.327	0.28600000000000003	0.0	0.155	0.375	0.7490000000000001	0.45799999999999996	0.324	0.254	0.17	0.575	0.163	0.179	0.52	0.19699999999999998	0.161	0.0	0.213	0.16699999999999998	0.289	0.267	0.332	0.314	0.222	0.193	0.27699999999999997	0.506	0.382	0.426	0.0	0.214	0.0	0.247	0.0	0.0	0.0	0.0	0.0	0.0	0.184	0.0	0.22399999999999998	0.812	0.0	0.0	0.19899999999999998	0.287	0.0	0.16699999999999998	0.255	0.0	0.17	0.182	0.17	0.0	0.0	0.19699999999999998	0.212	0.8490000000000001	0.0	0.0	0.594	0.29100000000000004	0.22	0.0	0.191	0.0	0.0	0.203	0.0	0.225	0.0	0.17300000000000001	0.24	0.203	0.0	0.0	0.152	0.16899999999999998	0.0	0.179	0.162	0.0	0.0	0.183	0.0	0.369	0.154	0.0	0.0	0.0	0.16699999999999998	0.0	0.0	0.0	0.193	0.0	0.0	0.0	0.0	0.153	0.0	0.0	0.473	0.457	0.20600000000000002	0.18899999999999997	0.281	0.0	0.0	0.0	0.195	0.0	0.386	0.0	0.0	0.33799999999999997	0.0	0.0	0.57	0.0	0.0	0.0	0.0	0.0	0.0	0.0	0.195	0.0	0.0	0.228	0.314	0.0	0.0	0.0	0.309	0.0	0.0	0.37	0.0	0.0	0.7959999999999999	0.203	0.0	0.19899999999999998	0.0	0.0	0.0	0.163	0.303	0.0	0.648	0.0	0.365	0.0	0.0	0.0	0.221	0.0	0.0	0.52	0.0	0.257	0.249	0.0	0.0	0.0	0.0	0.18600000000000003	0.0	0.0	0.175	0.237	0.0	0.0	0.154	0.0	0.0	0.265	0.0	0.469	0.0	0.0	0.332	0.0	0.0	0.0	0.16899999999999998	0.0	0.258	0.0	0.153	0.0	0.0	0.0	0.0	0.0	0.0	0.185	0.0	0.3	0.0	0.18600000000000003	0.0	0.223	0.0	0.0	0.0	0.0	0.0	0.0	0.0	0.0	0.7709999999999999	0.239	0.618	0.152	0.0	0.0	0.0	0.373	0.31	0.386	0.0	0.0	0.0	0.214	0.324	0.221	0.409	0.358	0.0	0.0	0.5529999999999999	0.0	0.46299999999999997	0.0	0.0	0.203	0.0	0.0	0.0	0.0	0.0	0.0	0.0	0.0	0.0	0.0	0.0	0.0	0.0	0.0	0.0	0.221	0.0	0.0	0.0	0.18100000000000002	0.23600000000000002	0.39899999999999997	0.0	0.0	0.0	0.0	0.311	0.0	0.18899999999999997	0.24100000000000002	0.0	0.155	0.15	0.5	0.188	0.315	0.0	0.248	0.258	0.0	0.3	0.248	0.428	0.625	0.0	0.0	0.0	0.156	0.185	0.207	0.0	0.0	0.0	0.0	0.0	0.0	0.0	0.261	0.23800000000000002	0.243	0.153	0.0	0.0	0.158	0.0	0.0	0.24600000000000002	0.16399999999999998	0.0	0.0	0.0	0.0	0.0	0.15	0.0	0.183	0.0	0.0	0.0	0.0	0.361	0.0	0.0	0.212	0.0	0.165	0.0	0.0	0.0	0.0	0.0	0.0	0.0	0.195	0.0	0.0	0.152	0.0	0.0	0.42100000000000004	0.0	0.153	0.0	0.0	0.0	0.0	0.0	0.0	0.0	0.0	0.0	0.24	0.0	0.0	0.195	0.0	0.359	0.0	0.0	0.2	0.0	0.0	0.0	0.0	0.0	0.0	0.0	0.0	0.0	0.0	0.0	0.0	0.0	0.0	0.0	0.0	0.0	0.0	0.0	0.0	0.0	0.0	0.15	0.0	0.0	0.0	0.0	0.0	0.0	0.0	0.0	0.0	0.589	0.155	0.0	0.0	0.0	0.0	0.0	0.0	0.0	0.0	0.0	0.395	0.0	0.0	0.0	0.0	0.0	0.0	0.0	0.0	0.0	0.0	0.0	0.0	0.0	0.0	0.0	0.0	0.0	0.0	0.0	0.0	0.0	0.462	0.0	0.0	0.0	0.0	0.0	0.0	0.0	0.0	0.263	0.0	0.0	0.0	0.0	0.0	0.0	0.0	0.0	0.17	0.0	0.0	0.0	0.0	0.0	0.0	0.0	0.0	0.0	0.0	0.0	0.0	0.0	0.0	0.0	0.0	0.0	0.0	0.0	0.0	0.0	0.0	0.0	0.0	0.0	0.0	0.0	0.0	0.0	0.0	0.0	0.0	0.0	0.0	0.185	0.0	0.0	0.0	0.0	0.0	0.0	0.32799999999999996	0.0	0.0	0.0	0.0	0.0	0.0	0.0	0.0	0.0	0.0	0.0	0.183	0.0	0.0	0.0	0.0	0.0	0.0	0.166	0.0	0.0	0.0	0.0	0.0	0.0	0.0	0.0	0.0	0.0	0.0	0.0	0.0	0.0	0.0	0.0	0.0	0.0	0.0	0.0	0.0	0.0	0.0	0.0	0.0	0.0	0.0	0.0	0.0	0.0	0.0	0.0	0.0	0.0	0.0	0.0	0.0	0.0	0.0	0.0	0.0	0.0	0.0	0.0	0.0	0.0	0.0	0.0	0.0	0.0	0.0	0.0	0.0	0.0	0.0	0.0	0.0	0.0	0.0	0.0	0.0	0.0	0.0	0.0	0.0	0.0	0.0	0.0	0.0	0.0	0.0	0.0	0.0	0.0	0.0	0.0	0.0	0.0	0.0	0.0	0.0	0.0	0.0	0.0	0.0	0.0	0.0	0.0	0.0	0.0	0.0	0.0	0.0	0.0	0.0	0.0	0.0	0.0	0.0	0.0	0.0	0.0	0.0	0.0	0.0	0.0	0.0	0.0	0.0	0.0	0.0	0.0	0.0	0.0	0.0	0.0	0.0	0.0	0.0	0.0	0.0	0.0	0.0	0.0	0.0	0.0	0.0	0.0	0.0	0.0	0.0	0.0	0.0	0.0	0.0	0.326	0.0	0.0	0.0	0.0	0.0	0.0	0.0	0.0	0.0	0.0	0.0	0.0	0.0	0.0	0.0	0.0	0.0	0.0	0.166	0.0	0.0	0.0	0.0	0.0	0.0	0.0	0.0	0.0	0.0	0.0	0.0	0.165	0.0	0.0	0.0	0.0	0.0	0.0	0.19399999999999998	0.0	0.0	0.0	0.0	0.19899999999999998	0.0	0.0	0.0	0.0	0.0	0.0	0.0	0.0	0.0	0.0	0.0	0.0	0.0	0.0	0.0	0.0	0.0	0.0	0.0	0.0	0.0	0.0	0.0	0.0	0.0	0.0	0.0	0.0	0.0	0.0	0.0	0.0	0.0	0.0	0.0	0.0	0.0	0.0	0.0	0.0	0.0	0.0	0.0	0.0	0.0	0.0	0.0	0.0	0.0	0.0	0.0	0.0	0.0	0.0	0.0	0.0	0.0	0.0	0.0	0.0	0.0	0.331	0.0	0.0	0.0	0.0	0.0	0.0	0.0	0.0	0.0	0.18899999999999997	0.0	0.0	0.0	0.0	0.0	0.0	0.0	0.0	0.0	0.0	0.0	0.0	0.0	0.0	0.0	0.0	0.0	0.0	0.0	0.0	0.0	0.0	0.0	0.0	0.0	0.0	0.0	0.0	0.0	0.0	0.0	0.0	0.0	0.0	0.0	0.0	0.0	0.0	0.0	0.0	0.0	0.0	0.0	0.0	0.0	0.0	0.0	0.0	0.0	0.0	0.0	0.0	0.0	0.0	0.0	0.0	0.0	0.0	0.0	0.0	0.0	0.0	0.0	0.0	0.0	0.0	0.0	0.0	0.0	0.0	0.0	0.0	0.0	0.0	0.0	0.0	0.0	0.0	0.0	0.0	0.0	0.0	0.0	0.0	0.0	0.0	0.0	0.0	0.0	0.0	0.0	0.0	0.0	0.0	0.0	0.0	0.0	0.0	0.0	0.0	0.0	0.0	0.0	0.0	0.0	0.0	0.0	0.0	0.0	0.0	0.0	0.0	0.0	0.0	0.0	0.0	0.0	0.0	0.0	0.0	0.0	0.0	0.0	0.0	0.0	0.0	0.0	0.0	0.0	0.0	0.0	0.0	0.0	0.0	0.0	0.0	0.0	0.0	0.0	0.0	0.0	0.0	0.0	0.0	0.0	0.0	0.0	0.0	0.0	0.0	0.0	0.0	0.0	0.0	0.0	0.0	0.0	0.0	0.0	0.0	0.0	0.0	0.0	0.0	0.0	0.0	0.0	0.0	0.0	0.0	0.0	0.0	0.0	0.0	0.0	0.0	0.0	0.0	0.0	0.0	0.0	0.0	0.0	0.0	0.0	0.0	0.0	0.0	0.0	0.0	0.0	0.0	0.0	0.0	0.0	0.0	0.0	0.0	0.0	0.0	0.0	0.0	0.0	0.0	0.0	0.0	0.0	0.0	0.0	0.0	0.0	0.0	0.0	0.0	0.0	0.0	0.0	0.0	0.0	0.0	0.0	0.0	0.0	0.0	0.0	0.0	0.0	0.0	0.0	0.0	0.0	0.0	0.0	0.0	0.0	0.0	0.0	0.0	0.0	0.0	0.0	0.0	0.0	0.0	0.0	0.0	0.0	0.0	0.0	0.0	0.0	0.0	0.0	0.0	0.0	0.0	0.0	0.0	0.0	0.0	0.0	0.0	0.0	0.0	0.0	0.0	0.0	0.0	0.0	0.0	0.0	0.0	0.0	0.0	0.0	0.0	0.0	0.0	0.0	0.0	0.0	0.0	0.0	0.0	0.0	0.0	0.0	0.0	0.0	0.0	0.0	0.0	0.0	0.0	0.0	0.0	0.0	0.0	0.0	0.0	0.0	0.0	0.0	0.0	0.0	0.0	0.0	0.0	0.0	0.0	0.0	0.0	0.0	0.0	0.0	0.0	0.0	0.0	0.0	0.0	0.0	0.0	0.0	0.0	0.0	0.0	0.0	0.0	0.0	0.0	0.0	0.0	0.0	0.0	0.0	0.0	0.0	0.0	0.0	0.0	0.0	0.0	0.0	0.0	0.0	0.0	0.0	0.0	0.0	0.0	0.0	0.0	0.0	0.0	0.0	0.0	0.0	0.0	0.0	0.0	0.0	0.0	0.0	0.0	0.0	0.0	0.0	0.0	0.0	0.0	0.0	0.0	0.0	0.0	0.0	0.0	0.0	0.0	0.0	0.0	0.0	0.0	0.0	0.0	0.0	0.0	0.0	0.0	0.0	0.0	0.0	0.0	0.0	0.0	0.0	0.0	0.0	0.0	0.0	0.0	0.0	0.0	0.0	0.209	0.0	0.0	0.0	0.0	0.0	0.0	0.0	0.0	0.0	0.0	0.0	0.25	0.0	0.0	0.0	0.0	0.0	0.0	0.0	0.0	0.0	0.0	0.151	0.0	0.0	0.0	0.0	0.0	0.0	0.0	0.0	0.0	0.0	0.0	0.419	0.0	0.0	0.0	0.0	0.0	0.0	0.0	0.20199999999999999	0.0	0.0	0.0	0.0	0.0	0.0	0.0	0.0	0.0	0.0	0.0	0.0	0.0	0.0	0.0	0.0	0.0	0.0	0.0	0.0	0.0	0.0	0.0	0.0	0.0	0.0	0.0	0.0	0.0	0.0	0.0	0.17300000000000001	0.0	0.0	0.0	0.0	0.0	0.0	0.0	0.0	0.0	0.0	0.0	0.0	0.0	0.0	0.0	0.0	0.0	0.0	0.0	0.0	0.0	0.0	0.0	0.0	0.0	0.0	0.0	0.0	0.0	0.0	0.0	0.0	0.0	0.0	0.0	0.0	0.0	0.0	0.0	0.0	0.0	0.183	0.0	0.0	0.0	0.0	0.0	0.0	0.0	0.0	0.0	0.0	0.0	0.0	0.0	0.0	0.0	0.0	0.0	0.0	0.0	0.0	0.0	0.0	0.0	0.0	0.0	0.0	0.0	0.0	0.0	0.0	0.0	0.0	0.0	0.0	0.0	0.0	0.0	0.0	0.0	0.0	0.0	0.0	0.0	0.0	0.0	0.0	0.0	0.0	0.0	0.0	0.0	0.0	0.0	0.0	0.0	0.0	0.0	0.0	0.0	0.0	0.0	0.0	0.0	0.0	0.0	0.0	0.0	0.0	0.0	0.0	0.0	0.0	0.0	0.0	0.0	0.0	0.0	0.0	0.0	0.0	0.0	0.0	0.0	0.0	0.0	0.0	0.0	0.0	0.0	0.0	0.0	0.0	0.0	0.0	0.0	0.0	0.0	0.0	0.0	0.0	0.386	0.17600000000000002	0.0	0.0	0.0	0.0	0.0	0.0	0.0	0.0	0.0	0.0	0.0	0.0	0.0	0.0	0.0	0.0	0.0	0.0	0.0	0.0	0.0	0.0	0.0	0.0	0.0	0.0	0.0	0.0	0.0	0.0	0.0	0.0	0.0	0.0	0.0	0.0	0.0	0.0	0.0	0.0	0.0	0.0	0.0	0.0	0.0	0.0	0.0	0.0	0.0	0.0	0.0	0.0	0.0	0.0	0.0	0.0	0.0	0.0	0.0	0.0	0.0	0.0	0.0	0.0	0.0	0.0	0.0	0.0	0.0	0.0	0.0	0.0	0.0	0.0	0.0	0.0	0.0	0.0	0.0	0.0	0.0	0.0	0.0	0.0	0.0	0.0	0.0	0.0	0.0	0.0	0.0	0.0	0.0	0.0	0.0	0.0	0.0	0.0	0.0	0.0	0.0	0.0	0.0	0.0	0.0	0.0	0.0	0.0	0.0	0.0	0.0	0.0	0.0	0.0	0.0	0.0	0.0	0.0	0.0	0.0	0.0	0.0	0.0	0.0	0.0	0.0	0.0	0.0	0.0	0.0	0.0	0.0	0.0	0.0	0.0	0.0	0.0	0.0	0.0	0.0	0.0	0.0	0.0	0.0	0.0	0.0	0.0	0.0	0.0	0.0	0.0	0.0	0.0	0.0	0.0	0.0	0.0	0.0	0.0	0.0	0.0	0.0	0.0	0.0	0.0	0.0	0.0	0.19	0.0	0.0	0.0	0.17	0.0	0.28	0.0	0.0	0.177	0.27	0.0	0.165	0.153	0.0	0.0	0.0	0.0	0.575	0.0	0.0	0.0	0.0	0.22699999999999998	0.0	0.0	0.252	0.0	0.0	0.0	0.18899999999999997	0.0	0.26	0.0	0.0	0.0	0.19899999999999998	0.0	0.159	0.0	0.0	0.0	0.174	0.213	0.0	0.0	0.28300000000000003	0.0	0.0	0.158	0.0	0.0	0.0	0.0	0.0	0.0	0.0	0.0	0.0	0.40700000000000003	0.20199999999999999	0.0	0.316	0.0	0.0	0.205	0.18600000000000003	0.0	0.0	0.243	0.0	0.239	0.0	0.326	0.0	0.0	0.22	0.0	0.0	0.0	0.0	0.162	0.266	0.19899999999999998	0.153	0.268	0.589	0.16699999999999998	0.282	0.483	0.254	0.17300000000000001	0.0	0.0	0.0	0.0	0.0	0.0	0.34700000000000003	0.6779999999999999	0.0	0.0	0.0	0.0	0.0	0.0	0.0	0.0	0.0	0.0	0.159	0.0	0.0	0.267	0.306	0.0	0.0	0.174	0.0	0.0	0.0	0.204	0.23	0.0	0.19699999999999998	0.0	0.455	0.0	0.0	0.0	0.0	0.0	0.175	0.0	0.0	0.0	0.0	0.0	0.0	0.0	0.0	0.0	0.264	0.156	0.207	0.0	0.0	0.0	0.0	0.0	0.0	0.23399999999999999	0.0	0.0	0.0	0.0	0.0	0.0	0.0	0.0	0.0	0.0	0.0	0.0	0.0	0.159	0.205	0.0	0.741	0.0	0.0	0.0	0.0	0.0	0.0	0.0	0.0	0.0	0.0	0.0	0.0	0.0	0.21100000000000002	0.0	0.511	0.0	0.182	0.0	0.0	0.0	0.0	0.395	0.175	0.0	0.0	0.0	0.0	0.37	0.15	0.0	0.0	0.0	0.0	0.0	0.18899999999999997	0.0	0.17600000000000002	0.0	0.0	0.0	0.0	0.0	0.0	0.152	0.0	0.0	0.0	0.0	0.0	0.0	0.0	0.0	0.0	0.0	0.0	0.157	0.0	0.0	0.188	0.0	0.161	0.0	0.0	0.0	0.193	0.0	0.0	0.0	0.0	0.0	0.0	0.154	0.0	0.354	0.0	0.0	0.0	0.0	0.0	0.0	0.0	0.163	0.0	0.0	0.0	0.162	0.0	0.0	0.0	0.264	0.0	0.21600000000000003	0.0	0.0	0.0	0.655	0.17	0.0	0.0	0.0	0.157	0.0	0.0	0.0	0.0	0.0	0.0	0.5429999999999999	0.0	0.0	0.0	0.0	0.168	0.0	0.0	0.0	0.0	0.0	0.0	0.0	0.0	0.0	0.0	0.0	0.0	0.0	0.0	0.0	0.0	0.0	0.0	0.0	0.0	0.0	0.0	0.0	0.0	0.0	0.0	0.0	0.0	0.0	0.0	0.0	0.0	0.565	0.0	0.0	0.157	0.0	0.0	0.0	0.0	0.0	0.0	0.0	0.0	0.0	0.0	0.0	0.0	0.0	0.0	0.0	0.0	0.0	0.0	0.0	0.0	0.0	0.0	0.0	0.0	0.0	0.0	0.0	0.0	0.0	0.0	0.0	0.0	0.0	0.0	0.0	0.0	0.0	0.0	0.0	0.0	0.0	0.0	0.0	0.0	0.0	0.0	0.0	0.302	0.0	0.0	0.0	0.0	0.0	0.0	0.159	0.0	0.0	0.0	0.0	0.0	0.0	0.0	0.0	0.0	0.0	0.0	0.0	0.0	0.0	0.0	0.0	0.0	0.0	0.0	0.0	0.0	0.0	0.0	0.0	0.0	0.0	0.0	0.0	0.0	0.0	0.0	0.0	0.22	0.0	0.0	0.0	0.0	0.0	0.0	0.0	0.0	0.0	0.20199999999999999	0.0	0.20199999999999999	0.0	0.0	0.0	0.0	0.0	0.0	0.35200000000000004	0.0	0.0	0.0	0.0	0.0	0.0	0.0	0.0	0.0	0.0	0.0	0.0	0.0	0.0	0.0	0.0	0.0	0.0	0.0	0.0	0.0	0.0	0.0	0.0	0.0	0.0	0.0	0.0	0.0	0.0	0.0	0.0	0.0	0.0	0.0	0.0	0.0	0.0	0.0	0.0	0.0	0.0	0.0	0.0	0.0	0.0	0.0	0.0	0.0	0.0	0.0	0.0	0.0	0.0	0.0	0.0	0.0	0.0	0.0	0.0	0.0	0.0	0.0	0.0	0.0	0.0	0.0	0.0	0.0	0.0	0.0	0.0	0.0	0.0	0.0	0.0	0.0	0.0	0.182	0.21	0.225	0.0	0.26899999999999996	0.0	0.0	0.215	0.0	0.22399999999999998	0.0	0.0	0.0	0.0	0.0	0.0	0.0	0.0	0.0	0.0	0.0	0.0	0.0	0.174	0.0	0.156	0.0	0.0	0.0	0.0	0.0	0.0	0.0	0.0	0.0	0.0	0.0	0.0	0.0	0.0	0.0	0.0	0.0	0.0	0.0	0.0	0.0	0.0	0.0	0.0	0.0	0.0	0.0	0.0	0.0	0.0	0.0	0.0	0.0	0.0	0.0	0.0	0.0	0.0	0.0	0.168	0.0	0.0	0.301	0.0	0.317	0.0	0.0	0.163	0.0	0.17800000000000002	0.0	0.163	0.0	0.0	0.0	0.0	0.0	0.0	0.0	0.0	0.0	0.0	0.0	0.0	0.0	0.0	0.0	0.0	0.0	0.0	0.0	0.0	0.0	0.0	0.0	0.0	0.0	0.0	0.0	0.0	0.0	0.0	0.272	0.0	0.0	0.0	0.19399999999999998	0.0	0.0	0.0	0.0	0.0	0.0	0.0	0.157	0.0	0.0	0.0	0.0	0.0	0.0	0.0	0.0	0.0	0.19899999999999998	0.0	0.0	0.0	0.0	0.0	0.0	0.0
0.441	0.67	0.265	0.20199999999999999	0.0	0.18	0.565	0.0	0.418	0.716	0.414	0.413	0.245	0.22399999999999998	0.418	0.228	0.259	0.204	0.376	0.42100000000000004	0.519	0.0	0.6859999999999999	0.44799999999999995	0.0	0.165	0.213	0.155	0.16699999999999998	0.6579999999999999	0.7759999999999999	0.366	0.0	0.0	0.504	0.612	0.38	0.9329999999999999	0.22399999999999998	0.833	0.34700000000000003	0.586	0.6629999999999999	0.37200000000000005	0.18100000000000002	0.431	0.19699999999999998	0.79	0.245	0.33899999999999997	0.22699999999999998	0.397	0.7909999999999999	0.244	0.0	0.0	0.0	0.0	0.27	0.207	0.305	0.34700000000000003	0.37200000000000005	0.9	0.245	0.32	0.0	0.386	0.258	0.418	0.28800000000000003	0.0	0.158	0.0	0.0	0.153	0.43200000000000005	0.508	0.433	0.0	0.207	0.456	0.313	0.33899999999999997	0.581	0.0	0.654	0.154	0.303	0.8640000000000001	0.0	0.29	0.201	0.266	0.605	0.344	0.365	0.41600000000000004	0.22	0.214	0.0	0.163	0.248	0.265	0.0	0.379	0.909	0.769	0.0	0.297	0.0	0.473	0.0	0.19	0.252	0.0	0.0	0.475	0.19699999999999998	0.231	0.0	0.826	0.81	0.17600000000000002	0.196	0.203	0.301	0.37	0.307	0.337	0.871	0.537	0.595	0.0	0.853	0.578	0.183	0.326	0.802	0.418	0.18100000000000002	0.8290000000000001	0.21	0.0	0.0	0.185	0.9420000000000001	0.258	0.213	0.0	0.15	0.0	0.36700000000000005	0.22399999999999998	0.226	0.705	0.0	0.45	0.198	0.272	0.447	0.792	0.418	0.165	0.941	0.247	0.0	0.578	0.698	0.228	0.22899999999999998	0.159	0.446	0.866	0.245	0.413	0.27	0.321	0.9990000000000001	0.659	0.209	0.9179999999999999	0.369	0.235	0.201	0.22399999999999998	0.71	0.0	0.414	0.207	0.267	0.20600000000000002	0.542	0.34700000000000003	0.153	0.5329999999999999	0.196	0.498	0.6459999999999999	0.0	0.509	0.9	0.9640000000000001	0.155	0.25	0.16	0.0	0.401	0.0	0.627	0.614	0.195	0.242	0.158	0.22399999999999998	0.418	0.26899999999999996	0.0	0.20199999999999999	0.428	0.0	0.0	0.691	0.19	0.183	0.733	0.451	0.0	0.37	0.693	0.7140000000000001	0.292	0.0	0.191	0.22	0.397	0.0	0.198	0.22	0.315	0.574	0.20600000000000002	0.442	0.0	0.42	0.43200000000000005	0.218	0.38299999999999995	0.183	0.195	0.532	0.0	0.212	0.177	0.396	0.18899999999999997	0.0	0.0	0.7509999999999999	0.195	0.0	0.423	0.267	0.19699999999999998	0.0	0.0	0.5710000000000001	0.0	0.4	0.408	0.27699999999999997	0.179	0.0	0.27	0.196	0.275	0.0	0.33	0.0	0.363	0.0	0.0	0.0	0.214	0.217	0.22	0.441	0.413	0.19699999999999998	0.39	0.187	0.857	0.0	0.32	0.301	0.26899999999999996	0.41600000000000004	0.563	0.223	0.0	0.0	0.23800000000000002	0.23	0.3	0.223	0.0	0.0	0.0	0.27899999999999997	0.45799999999999996	0.254	0.701	0.182	0.254	0.0	0.22	0.205	0.19699999999999998	0.337	0.252	0.397	0.179	0.22	0.38299999999999995	0.204	0.196	0.6409999999999999	0.534	0.16699999999999998	0.4	0.21100000000000002	0.16	0.0	0.508	0.0	0.23	0.738	0.332	0.159	0.371	0.336	0.221	0.7340000000000001	0.312	0.41600000000000004	0.201	0.0	0.0	0.485	0.0	0.7909999999999999	0.284	0.325	0.179	0.222	0.0	0.507	0.27	0.3	0.22399999999999998	0.0	0.0	0.502	0.446	0.153	0.6679999999999999	0.205	0.36	0.377	0.386	0.434	0.335	0.5710000000000001	0.0	0.0	0.32	0.285	0.222	0.245	0.608	0.20199999999999999	0.436	0.0	0.33799999999999997	0.217	0.18	0.0	0.201	0.18100000000000002	0.488	0.48100000000000004	0.243	0.39	0.0	0.598	0.644	0.305	0.406	0.177	0.0	0.233	0.91	0.353	0.672	0.0	0.163	0.369	0.22399999999999998	0.159	0.16699999999999998	0.0	0.489	0.65	0.0	0.34299999999999997	0.544	0.18	0.185	0.27	0.523	0.203	0.0	0.0	0.0	0.19899999999999998	0.531	0.0	0.188	0.309	0.314	0.257	0.812	0.152	0.213	0.639	0.22	0.213	0.213	0.215	0.207	0.19399999999999998	0.0	0.306	0.4	0.654	0.461	0.433	0.336	0.0	0.196	0.22	0.27899999999999997	0.0	0.18	0.305	0.21100000000000002	0.541	0.203	0.163	0.0	0.248	0.0	0.55	0.223	0.28600000000000003	0.192	0.701	0.157	0.317	0.336	0.177	0.24600000000000002	0.0	0.743	0.225	0.465	0.271	0.406	0.402	0.203	0.16	0.0	0.205	0.24600000000000002	0.0	0.19699999999999998	0.18100000000000002	0.40299999999999997	0.263	0.326	0.0	0.23199999999999998	0.8270000000000001	0.0	0.665	0.344	0.7659999999999999	0.228	0.325	0.22399999999999998	0.0	0.0	0.306	0.522	0.307	0.75	0.0	0.418	0.0	0.37200000000000005	0.547	0.22	0.8009999999999999	0.25	0.42200000000000004	0.0	0.33	0.18899999999999997	0.183	0.0	0.0	0.168	0.43700000000000006	0.0	0.39899999999999997	0.201	0.175	0.205	0.161	0.7390000000000001	0.0	0.6679999999999999	0.292	0.87	0.249	0.35100000000000003	0.25	0.0	0.19899999999999998	0.278	0.215	0.321	0.191	0.672	0.0	0.325	0.218	0.0	0.295	0.578	0.56	0.34700000000000003	0.687	0.193	0.389	0.5429999999999999	0.9129999999999999	0.529	0.6679999999999999	0.0	0.17800000000000002	0.0	0.0	0.213	0.15	0.527	0.0	0.268	0.3	0.29	0.0	0.0	0.18	0.16699999999999998	0.0	0.584	0.5660000000000001	0.488	0.203	0.583	0.18100000000000002	0.732	0.0	0.175	0.419	0.29100000000000004	0.0	0.6579999999999999	0.0	0.315	0.584	0.0	0.38299999999999995	0.5710000000000001	0.15	0.7040000000000001	0.242	0.22	0.7809999999999999	0.23800000000000002	0.0	0.0	0.0	0.177	0.562	0.397	0.434	0.34	0.183	0.21600000000000003	0.177	0.6609999999999999	0.457	0.364	0.289	0.301	0.34	0.205	0.37	0.3	0.402	0.746	0.311	0.177	0.508	0.447	0.596	0.0	0.231	0.0	0.0	0.23199999999999998	0.198	0.0	0.0	0.0	0.0	0.368	0.43	0.0	0.2	0.0	0.484	0.0	0.723	0.34299999999999997	0.315	0.252	0.0	0.0	0.0	0.0	0.19699999999999998	0.0	0.263	0.226	0.258	0.6920000000000001	0.27	0.73	0.214	0.0	0.0	0.441	0.0	0.0	0.325	0.156	0.457	0.0	0.41600000000000004	0.313	0.703	0.22399999999999998	0.725	0.151	0.501	0.0	0.337	0.0	0.0	0.0	0.0	0.405	0.474	0.35100000000000003	0.0	0.0	0.0	0.0	0.0	0.247	0.0	0.184	0.0	0.0	0.22899999999999998	0.0	0.175	0.0	0.0	0.7120000000000001	0.624	0.0	0.17300000000000001	0.35700000000000004	0.0	0.0	0.165	0.445	0.0	0.46299999999999997	0.0	0.0	0.222	0.0	0.0	0.159	0.0	0.0	0.0	0.0	0.273	0.0	0.0	0.191	0.0	0.0	0.0	0.0	0.0	0.22899999999999998	0.0	0.647	0.0	0.726	0.0	0.0	0.0	0.226	0.307	0.23	0.0	0.0	0.0	0.165	0.0	0.625	0.461	0.0	0.0	0.494	0.0	0.0	0.0	0.0	0.0	0.0	0.5429999999999999	0.168	0.0	0.728	0.0	0.0	0.0	0.0	0.0	0.0	0.27	0.19399999999999998	0.33899999999999997	0.19899999999999998	0.0	0.0	0.0	0.0	0.0	0.0	0.452	0.0	0.0	0.0	0.0	0.0	0.0	0.34299999999999997	0.198	0.0	0.0	0.0	0.0	0.0	0.0	0.0	0.0	0.32899999999999996	0.0	0.0	0.2	0.0	0.179	0.0	0.33399999999999996	0.2	0.584	0.193	0.0	0.23399999999999999	0.153	0.2	0.174	0.505	0.273	0.218	0.196	0.0	0.20199999999999999	0.0	0.0	0.0	0.447	0.0	0.0	0.0	0.0	0.292	0.252	0.228	0.48700000000000004	0.0	0.0	0.667	0.0	0.637	0.0	0.0	0.0	0.0	0.0	0.0	0.0	0.0	0.0	0.0	0.0	0.0	0.0	0.168	0.0	0.0	0.0	0.0	0.428	0.155	0.0	0.0	0.287	0.0	0.408	0.0	0.0	0.0	0.0	0.912	0.0	0.0	0.536	0.165	0.0	0.17	0.439	0.21600000000000003	0.695	0.0	0.349	0.728	0.0	0.5710000000000001	0.24600000000000002	0.494	0.639	0.0	0.196	0.0	0.265	0.295	0.0	0.0	0.55	0.297	0.0	0.0	0.179	0.251	0.222	0.0	0.201	0.64	0.5429999999999999	0.0	0.26899999999999996	0.0	0.191	0.0	0.785	0.0	0.496	0.215	0.0	0.0	0.0	0.0	0.28600000000000003	0.0	0.0	0.0	0.162	0.309	0.213	0.0	0.0	0.157	0.0	0.0	0.0	0.204	0.0	0.0	0.0	0.0	0.0	0.0	0.0	0.0	0.0	0.0	0.188	0.0	0.20600000000000002	0.18	0.0	0.0	0.0	0.0	0.0	0.0	0.0	0.0	0.342	0.0	0.0	0.0	0.0	0.0	0.0	0.0	0.244	0.155	0.385	0.0	0.0	0.0	0.204	0.0	0.0	0.0	0.0	0.155	0.168	0.0	0.0	0.0	0.0	0.0	0.371	0.0	0.0	0.0	0.0	0.0	0.0	0.0	0.0	0.0	0.0	0.0	0.0	0.0	0.0	0.0	0.0	0.0	0.0	0.0	0.0	0.0	0.0	0.0	0.0	0.0	0.0	0.221	0.605	0.0	0.222	0.0	0.0	0.0	0.0	0.0	0.0	0.23600000000000002	0.289	0.0	0.17600000000000002	0.335	0.183	0.18600000000000003	0.0	0.203	0.0	0.0	0.495	0.175	0.151	0.28300000000000003	0.373	0.155	0.17800000000000002	0.353	0.0	0.493	0.0	0.0	0.0	0.318	0.195	0.217	0.466	0.244	0.34700000000000003	0.24	0.0	0.0	0.19899999999999998	0.0	0.154	0.16399999999999998	0.264	0.0	0.16899999999999998	0.0	0.0	0.301	0.18	0.0	0.301	0.244	0.0	0.0	0.204	0.0	0.47	0.271	0.0	0.183	0.317	0.0	0.19399999999999998	0.0	0.0	0.433	0.0	0.0	0.0	0.0	0.157	0.0	0.179	0.182	0.0	0.0	0.155	0.182	0.0	0.0	0.638	0.0	0.27	0.215	0.175	0.0	0.0	0.0	0.6759999999999999	0.0	0.0	0.165	0.0	0.47600000000000003	0.0	0.364	0.195	0.0	0.161	0.0	0.193	0.723	0.231	0.305	0.0	0.0	0.0	0.201	0.0	0.28600000000000003	0.151	0.0	0.17600000000000002	0.42200000000000004	0.0	0.23800000000000002	0.483	0.0	0.153	0.233	0.4	0.251	0.381	0.0	0.0	0.0	0.298	0.447	0.0	0.259	0.209	0.401	0.161	0.0	0.0	0.0	0.0	0.0	0.0	0.0	0.0	0.0	0.0	0.223	0.0	0.0	0.0	0.0	0.0	0.0	0.0	0.0	0.0	0.0	0.0	0.0	0.0	0.0	0.0	0.0	0.0	0.0	0.0	0.165	0.0	0.0	0.0	0.0	0.0	0.161	0.0	0.0	0.18600000000000003	0.0	0.0	0.0	0.0	0.0	0.0	0.0	0.0	0.0	0.0	0.0	0.0	0.237	0.0	0.0	0.23800000000000002	0.0	0.0	0.18899999999999997	0.0	0.0	0.0	0.0	0.0	0.0	0.0	0.17600000000000002	0.0	0.0	0.0	0.0	0.0	0.0	0.0	0.0	0.0	0.0	0.22	0.0	0.0	0.0	0.0	0.0	0.0	0.0	0.0	0.0	0.0	0.267	0.0	0.0	0.0	0.0	0.20199999999999999	0.0	0.0	0.302	0.21	0.8370000000000001	0.253	0.0	0.183	0.217	0.212	0.0	0.0	0.153	0.0	0.0	0.0	0.0	0.0	0.0	0.0	0.0	0.498	0.0	0.22399999999999998	0.0	0.157	0.0	0.0	0.0	0.0	0.0	0.41600000000000004	0.0	0.0	0.0	0.0	0.275	0.0	0.0	0.0	0.187	0.18600000000000003	0.424	0.42200000000000004	0.0	0.0	0.0	0.0	0.0	0.0	0.0	0.19699999999999998	0.0	0.0	0.157	0.0	0.0	0.0	0.0	0.0	0.16699999999999998	0.0	0.0	0.0	0.359	0.0	0.0	0.0	0.0	0.0	0.0	0.0	0.0	0.518	0.0	0.302	0.0	0.157	0.379	0.39399999999999996	0.0	0.0	0.0	0.0	0.0	0.0	0.0	0.0	0.0	0.0	0.0	0.0	0.0	0.0	0.157	0.17300000000000001	0.0	0.341	0.215	0.0	0.0	0.0	0.0	0.0	0.0	0.0	0.0	0.0	0.0	0.0	0.6890000000000001	0.0	0.0	0.0	0.165	0.0	0.252	0.0	0.0	0.0	0.213	0.17300000000000001	0.0	0.0	0.0	0.0	0.0	0.0	0.0	0.0	0.0	0.18899999999999997	0.0	0.0	0.0	0.0	0.0	0.0	0.0	0.0	0.18600000000000003	0.0	0.0	0.195	0.0	0.237	0.435	0.0	0.21	0.0	0.0	0.0	0.153	0.415	0.0	0.0	0.0	0.159	0.0	0.0	0.0	0.0	0.0	0.0	0.18100000000000002	0.2	0.741	0.0	0.0	0.0	0.255	0.222	0.217	0.168	0.159	0.266	0.0	0.0	0.0	0.271	0.0	0.0	0.0	0.0	0.0	0.0	0.298	0.0	0.0	0.0	0.0	0.0	0.175	0.0	0.0	0.0	0.0	0.0	0.0	0.0	0.17800000000000002	0.0	0.0	0.0	0.0	0.0	0.0	0.0	0.0	0.0	0.0	0.0	0.0	0.0	0.0	0.0	0.0	0.0	0.0	0.0	0.44299999999999995	0.0	0.0	0.0	0.0	0.0	0.0	0.0	0.0	0.0	0.0	0.0	0.0	0.0	0.17600000000000002	0.0	0.0	0.0	0.0	0.0	0.0	0.0	0.0	0.0	0.0	0.0	0.0	0.0	0.0	0.0	0.0	0.266	0.0	0.0	0.0	0.0	0.0	0.0	0.0	0.0	0.0	0.0	0.0	0.0	0.0	0.0	0.0	0.0	0.0	0.0	0.0	0.42	0.0	0.0	0.0	0.0	0.0	0.0	0.0	0.0	0.0	0.0	0.0	0.0	0.0	0.0	0.0	0.0	0.0	0.0	0.17600000000000002	0.0	0.0	0.0	0.0	0.0	0.0	0.0	0.0	0.0	0.0	0.262	0.0	0.0	0.0	0.0	0.0	0.0	0.0	0.0	0.0	0.228	0.0	0.0	0.0	0.0	0.0	0.0	0.0	0.0	0.15	0.0	0.0	0.0	0.205	0.0	0.0	0.0	0.0	0.0	0.0	0.0	0.0	0.177	0.0	0.0	0.0	0.159	0.0	0.0	0.0	0.217	0.0	0.0	0.0	0.0	0.0	0.0	0.212	0.0	0.0	0.0	0.204	0.0	0.0	0.0	0.0	0.0	0.0	0.0	0.0	0.0	0.0	0.0	0.0	0.0	0.0	0.0	0.0	0.0	0.0	0.0	0.0	0.386	0.0	0.0	0.0	0.0	0.0	0.0	0.0	0.0	0.37	0.0	0.0	0.0	0.0	0.0	0.0	0.0	0.0	0.0	0.0	0.0	0.0	0.0	0.0	0.0	0.0	0.0	0.0	0.0	0.0	0.0	0.0	0.0	0.0	0.0	0.0	0.0	0.0	0.0	0.0	0.0	0.0	0.0	0.0	0.0	0.0	0.0	0.0	0.0	0.0	0.0	0.0	0.0	0.0	0.0	0.0	0.0	0.49700000000000005	0.172	0.0	0.0	0.0	0.0	0.0	0.0	0.158	0.0	0.0	0.0	0.0	0.0	0.0	0.0	0.0	0.0	0.0	0.0	0.0	0.0	0.0	0.0	0.0	0.0	0.154	0.0	0.353	0.0	0.0	0.0	0.0	0.0	0.0	0.0	0.0	0.0	0.0	0.0	0.0	0.0	0.0	0.0	0.0	0.0	0.0	0.0	0.0	0.0	0.0	0.0	0.0	0.0	0.0	0.0	0.0	0.0	0.0	0.0	0.0	0.0	0.0	0.16699999999999998	0.0	0.0	0.0	0.0	0.0	0.0	0.0	0.0	0.0	0.364	0.0	0.0	0.0	0.0	0.0	0.0	0.0	0.0	0.0	0.0	0.0	0.0	0.0	0.0	0.0	0.0	0.0	0.0	0.0	0.0	0.0	0.0	0.0	0.0	0.0	0.0	0.0	0.0	0.0	0.203	0.0	0.157	0.0	0.0	0.0	0.0	0.247	0.0	0.0	0.0	0.0	0.0	0.0	0.0	0.0	0.0	0.0	0.0	0.0	0.0	0.0	0.0	0.0	0.0	0.0	0.0	0.0	0.0	0.0	0.0	0.0	0.0	0.0	0.0	0.0	0.0	0.0	0.21100000000000002	0.0	0.0	0.0	0.0	0.0	0.23199999999999998	0.0	0.0	0.24	0.0	0.0	0.17600000000000002	0.0	0.0	0.0	0.0	0.0	0.0	0.0	0.255	0.0	0.0	0.0	0.0	0.0	0.0	0.0	0.0	0.0	0.0	0.0	0.257	0.0	0.0	0.0	0.0	0.0	0.0	0.0	0.0	0.0	0.159	0.0	0.0	0.0	0.0	0.0	0.0	0.16699999999999998	0.0	0.209	0.0	0.0	0.0	0.0	0.0	0.0	0.0	0.266	0.0	0.0	0.0	0.22	0.0	0.23399999999999999	0.0	0.0	0.0	0.158	0.0	0.0	0.0	0.0	0.0	0.0	0.24600000000000002	0.0	0.0	0.152	0.152	0.0	0.0	0.0	0.0	0.0	0.0	0.0	0.0	0.0	0.0	0.0	0.0	0.0	0.0	0.0	0.0	0.0	0.0	0.0	0.0	0.0	0.0	0.0	0.0	0.0	0.0	0.0	0.0	0.0	0.0	0.0	0.0	0.212	0.0	0.0	0.0	0.0	0.0	0.0	0.0	0.0	0.0	0.0	0.0	0.0	0.0	0.0	0.0	0.0	0.0	0.0	0.0	0.0	0.0	0.0	0.0	0.0	0.0	0.0	0.0	0.0	0.0	0.0	0.0	0.0	0.0	0.0	0.0	0.0	0.0	0.0	0.18899999999999997	0.0	0.0	0.0	0.0	0.0	0.0	0.0	0.0	0.0	0.0	0.0	0.0	0.0	0.0	0.0	0.0	0.0	0.0	0.0	0.163	0.185	0.0	0.0	0.0	0.0	0.0	0.0	0.0	0.0	0.0	0.0	0.0	0.0	0.0	0.0	0.213	0.0	0.0	0.0	0.0	0.0	0.153	0.0	0.0	0.0	0.0	0.0	0.0	0.0	0.0	0.0	0.0	0.0	0.0	0.0	0.0	0.0	0.0	0.0	0.0	0.0	0.0	0.0	0.0	0.0	0.0	0.0	0.0	0.0	0.0	0.0	0.0	0.0	0.0	0.0	0.0	0.0	0.0	0.0	0.0	0.0	0.0	0.0	0.0	0.0	0.0	0.0	0.0	0.0	0.0	0.0	0.0	0.0	0.0	0.0	0.0	0.0	0.0	0.0	0.0	0.0	0.0	0.0	0.0	0.0	0.0	0.0	0.0	0.0	0.0	0.0	0.0	0.0	0.0	0.0	0.0	0.0	0.0	0.0	0.0	0.0	0.0	0.0	0.154	0.153	0.0	0.0	0.0	0.0	0.0	0.0	0.0	0.0	0.0	0.0	0.0	0.0	0.0	0.0	0.0	0.0	0.0	0.0	0.0	0.0	0.0	0.0	0.0	0.0	0.0	0.0	0.0	0.0	0.0	0.0	0.0	0.0	0.0	0.0	0.0	0.0	0.0	0.0	0.0	0.0	0.0	0.0	0.0	0.0	0.0	0.0	0.0	0.0	0.0	0.0	0.0	0.0	0.0	0.0	0.0	0.0	0.0	0.0	0.0	0.0	0.0	0.0	0.0	0.0	0.0	0.0	0.0	0.0	0.0	0.0	0.0	0.0	0.0	0.0	0.0	0.0	0.0	0.0	0.0	0.0	0.0	0.0	0.0	0.0	0.0	0.0	0.0	0.0	0.0	0.16899999999999998	0.0	0.0	0.0	0.0	0.0	0.0	0.0	0.0	0.0	0.0	0.0	0.0	0.0	0.0	0.0	0.0	0.0	0.0	0.0	0.0	0.0	0.0	0.0	0.0	0.0	0.0	0.0	0.0	0.0	0.0	0.0	0.0	0.0	0.0	0.0	0.0	0.0	0.0	0.0	0.163	0.0	0.0	0.0	0.0	0.0	0.0	0.0	0.0	0.0	0.0	0.0	0.0	0.0	0.0	0.0	0.0	0.0	0.0	0.0	0.0	0.0	0.0	0.0	0.0	0.513	0.0	0.0	0.0	0.0	0.0	0.0	0.0	0.0	0.526	0.0	0.0	0.0	0.0	0.0	0.0	0.0	0.0	0.0	0.0	0.0	0.0	0.0	0.0	0.0	0.0	0.0	0.0	0.0	0.0	0.0	0.0	0.0	0.0	0.0	0.0	0.0	0.0	0.0	0.0	0.0	0.0	0.0	0.0	0.0	0.0	0.0	0.0	0.0	0.0	0.0	0.0	0.0	0.0	0.0	0.0	0.0	0.0	0.0	0.0	0.0	0.0	0.0	0.0	0.0	0.0	0.0	0.0	0.0	0.0	0.0	0.0	0.0	0.0	0.0	0.0	0.0	0.0	0.0	0.0	0.0	0.0	0.0	0.0	0.0	0.0	0.0	0.0	0.0	0.0	0.0	0.0	0.0	0.0	0.0	0.0	0.0	0.0	0.0	0.0	0.0	0.0	0.0	0.0	0.0	0.0	0.0	0.0	0.0	0.0	0.0	0.0	0.0	0.0	0.0	0.0	0.0	0.0	0.0	0.0	0.0	0.0	0.0	0.0	0.0	0.0	0.0	0.0	0.0	0.0	0.0	0.0	0.0	0.0	0.0	0.0	0.0	0.0	0.0	0.0	0.0	0.0	0.0	0.0	0.0	0.0	0.0	0.0	0.0	0.0	0.0	0.0	0.0	0.0	0.0	0.0	0.0	0.0	0.0	0.0	0.0	0.0	0.0	0.0	0.0	0.0	0.0	0.0	0.0	0.0	0.0	0.0	0.0	0.0	0.0	0.0	0.0	0.0	0.0	0.0	0.0	0.0	0.0	0.0	0.0	0.0	0.0	0.0	0.0	0.0	0.0	0.0	0.0	0.0	0.0	0.0	0.0	0.0	0.0	0.0	0.0	0.0	0.0	0.0	0.0	0.0	0.0	0.0	0.0	0.0	0.0	0.0	0.0	0.0	0.0	0.0	0.0	0.0	0.0	0.0	0.0	0.0	0.0	0.0	0.0	0.0	0.0	0.0	0.0	0.0	0.0	0.0	0.0	0.0	0.0	0.0	0.0	0.0	0.0	0.0	0.0	0.0	0.0	0.0	0.0	0.0	0.0	0.0	0.0	0.0	0.0	0.0	0.0	0.0	0.0	0.0	0.0	0.0	0.0	0.0	0.0	0.0	0.0	0.0	0.0	0.0	0.0	0.0	0.0	0.0	0.0	0.0	0.0	0.0	0.0	0.0	0.0	0.0	0.0	0.0	0.0	0.0	0.0	0.0	0.0	0.0	0.0	0.0	0.0	0.0	0.0	0.0	0.0	0.0	0.0	0.0	0.0	0.0	0.0	0.0	0.0	0.0	0.0	0.0	0.0	0.0	0.0	0.0	0.0	0.0	0.0	0.0	0.0	0.499	0.0	0.0	0.0	0.0	0.0	0.0	0.0	0.0	0.0	0.0	0.0	0.0	0.0	0.0	0.0	0.0	0.0	0.0	0.0	0.0	0.0	0.0	0.0	0.0	0.0	0.0	0.0	0.0	0.0	0.0	0.0	0.0	0.0	0.0	0.0	0.0	0.0	0.0	0.0	0.0	0.0	0.0	0.0	0.0	0.0	0.0	0.0	0.0	0.0	0.0	0.0	0.0	0.0	0.0	0.0	0.0	0.0	0.0	0.0	0.0	0.0	0.0	0.0	0.0	0.0	0.0	0.0	0.0	0.0	0.0	0.0	0.0	0.0	0.0	0.0	0.0	0.0	0.0	0.0	0.0	0.0	0.0	0.0	0.0	0.0	0.0	0.0	0.0	0.0	0.0	0.0	0.0	0.0	0.23	0.157	0.0	0.326	0.0	0.542	0.0	0.0	0.163	0.0	0.0	0.0	0.45899999999999996	0.614	0.0	0.0	0.0	0.0	0.185	0.309	0.0	0.0	0.0	0.0	0.0	0.0	0.0	0.0	0.17300000000000001	0.0	0.257	0.15	0.0	0.0	0.0	0.0	0.0	0.0	0.0	0.0	0.43200000000000005	0.0	0.0	0.0	0.0	0.0	0.0	0.0	0.0	0.2	0.529	0.0	0.0	0.0	0.177	0.0	0.537	0.0	0.0	0.0	0.0	0.0	0.22	0.0	0.0	0.0	0.0	0.0	0.0	0.0	0.593	0.0	0.0	0.24100000000000002	0.0	0.0	0.0	0.0	0.20800000000000002	0.0	0.21600000000000003	0.0	0.0	0.0	0.0	0.628	0.474	0.0	0.0	0.17600000000000002	0.166	0.302	0.0	0.168	0.16699999999999998	0.0	0.162	0.0	0.0	0.26899999999999996	0.0	0.221	0.0	0.0	0.0	0.0	0.0	0.0	0.0	0.0	0.231	0.0	0.0	0.0	0.17300000000000001	0.0	0.401	0.0	0.0	0.0	0.0	0.0	0.0	0.0	0.0	0.204	0.0	0.0	0.0	0.0	0.0	0.0	0.0	0.0	0.0	0.0	0.0	0.0	0.0	0.0	0.0	0.0	0.0
0.198	0.887	0.0	0.0	0.0	0.0	0.247	0.0	0.0	0.185	0.0	0.382	0.0	0.0	0.0	0.0	0.0	0.0	0.0	0.504	0.17800000000000002	0.0	0.0	0.0	0.0	0.0	0.0	0.0	0.158	0.2	0.239	0.19699999999999998	0.0	0.0	0.0	0.0	0.584	0.802	0.0	0.382	0.792	0.26899999999999996	0.898	0.222	0.0	0.0	0.152	0.847	0.0	0.0	0.0	0.0	0.8390000000000001	0.0	0.0	0.0	0.0	0.0	0.0	0.716	0.0	0.445	0.294	0.6609999999999999	0.0	0.0	0.0	0.0	0.0	0.0	0.0	0.0	0.0	0.0	0.0	0.0	0.818	0.22899999999999998	0.0	0.0	0.318	0.0	0.0	0.0	0.244	0.0	0.9179999999999999	0.0	0.18100000000000002	0.17300000000000001	0.0	0.0	0.162	0.0	0.41600000000000004	0.0	0.0	0.0	0.0	0.0	0.0	0.0	0.0	0.21899999999999997	0.0	0.157	0.187	0.0	0.0	0.0	0.0	0.8190000000000001	0.0	0.0	0.379	0.0	0.0	0.16699999999999998	0.0	0.0	0.0	0.325	0.46	0.0	0.0	0.0	0.28600000000000003	0.0	0.321	0.0	0.192	0.534	0.452	0.0	0.747	0.0	0.0	0.0	0.313	0.0	0.319	0.35	0.0	0.0	0.0	0.0	0.6970000000000001	0.0	0.0	0.0	0.0	0.0	0.0	0.163	0.0	0.0	0.0	0.0	0.207	0.0	0.325	0.321	0.0	0.0	0.292	0.188	0.177	0.861	0.0	0.0	0.0	0.0	0.18100000000000002	0.18	0.0	0.47700000000000004	0.0	0.0	0.496	0.0	0.0	0.7090000000000001	0.665	0.0	0.0	0.0	0.0	0.0	0.6829999999999999	0.0	0.0	0.0	0.222	0.0	0.0	0.34700000000000003	0.0	0.349	0.8240000000000001	0.0	0.395	0.9990000000000001	0.9490000000000001	0.447	0.0	0.0	0.0	0.0	0.0	0.431	0.327	0.0	0.0	0.0	0.6579999999999999	0.0	0.0	0.0	0.0	0.0	0.168	0.0	0.0	0.0	0.0	0.8	0.0	0.0	0.655	0.163	0.409	0.0	0.0	0.0	0.0	0.0	0.0	0.0	0.4	0.0	0.785	0.0	0.20800000000000002	0.0	0.0	0.53	0.151	0.6679999999999999	0.0	0.0	0.892	0.0	0.0	0.0	0.0	0.0	0.0	0.0	0.0	0.0	0.0	0.433	0.201	0.0	0.0	0.0	0.185	0.0	0.0	0.0	0.16899999999999998	0.0	0.0	0.0	0.0	0.0	0.0	0.0	0.363	0.0	0.0	0.0	0.0	0.0	0.29	0.23600000000000002	0.182	0.667	0.385	0.209	0.317	0.6890000000000001	0.0	0.0	0.0	0.0	0.0	0.41100000000000003	0.0	0.0	0.0	0.0	0.0	0.0	0.0	0.0	0.0	0.0	0.0	0.69	0.0	0.0	0.0	0.6509999999999999	0.0	0.18100000000000002	0.0	0.0	0.0	0.0	0.0	0.0	0.369	0.0	0.0	0.0	0.263	0.20199999999999999	0.0	0.0	0.0	0.0	0.0	0.225	0.0	0.0	0.158	0.166	0.0	0.667	0.0	0.0	0.5429999999999999	0.0	0.0	0.0	0.0	0.0	0.586	0.0	0.307	0.0	0.0	0.0	0.0	0.0	0.508	0.0	0.0	0.0	0.0	0.0	0.0	0.304	0.0	0.807	0.0	0.0	0.6659999999999999	0.665	0.8740000000000001	0.0	0.345	0.0	0.0	0.0	0.24600000000000002	0.0	0.0	0.0	0.924	0.0	0.0	0.0	0.0	0.0	0.0	0.48	0.0	0.159	0.205	0.0	0.163	0.0	0.591	0.17300000000000001	0.418	0.0	0.0	0.0	0.0	0.218	0.0	0.444	0.0	0.0	0.0	0.0	0.0	0.0	0.37200000000000005	0.326	0.21600000000000003	0.0	0.226	0.5710000000000001	0.0	0.0	0.278	0.301	0.0	0.0	0.0	0.0	0.0	0.18899999999999997	0.0	0.37	0.319	0.0	0.0	0.18899999999999997	0.0	0.716	0.861	0.7170000000000001	0.715	0.716	0.715	0.716	0.0	0.0	0.0	0.446	0.541	0.879	0.0	0.375	0.0	0.0	0.207	0.0	0.0	0.0	0.436	0.0	0.0	0.0	0.0	0.0	0.165	0.0	0.158	0.0	0.0	0.0	0.331	0.499	0.20199999999999999	0.0	0.0	0.325	0.0	0.263	0.0	0.16699999999999998	0.0	0.335	0.39899999999999997	0.359	0.0	0.0	0.0	0.17600000000000002	0.0	0.0	0.0	0.0	0.315	0.0	0.0	0.0	0.889	0.0	0.727	0.0	0.461	0.20800000000000002	0.0	0.32299999999999995	0.0	0.0	0.25	0.0	0.0	0.259	0.0	0.0	0.0	0.434	0.447	0.0	0.556	0.0	0.0	0.0	0.0	0.0	0.0	0.0	0.231	0.0	0.0	0.0	0.0	0.904	0.0	0.0	0.0	0.213	0.0	0.7490000000000001	0.85	0.8240000000000001	0.7240000000000001	0.0	0.0	0.0	0.784	0.22399999999999998	0.0	0.29	0.0	0.166	0.0	0.27699999999999997	0.0	0.0	0.36700000000000005	0.35700000000000004	0.41600000000000004	0.0	0.261	0.0	0.153	0.46299999999999997	0.163	0.187	0.7979999999999999	0.0	0.0	0.0	0.0	0.0	0.0	0.154	0.0	0.0	0.0	0.45399999999999996	0.0	0.0	0.0	0.0	0.0	0.27399999999999997	0.32799999999999996	0.363	0.0	0.0	0.0	0.408	0.0	0.0	0.27399999999999997	0.0	0.0	0.623	0.0	0.0	0.428	0.0	0.621	0.54	0.0	0.632	0.716	0.716	0.752	0.0	0.0	0.0	0.0	0.38299999999999995	0.47200000000000003	0.295	0.857	0.0	0.0	0.0	0.0	0.436	0.0	0.32899999999999996	0.0	0.42100000000000004	0.248	0.0	0.872	0.0	0.231	0.0	0.396	0.165	0.26	0.193	0.23600000000000002	0.0	0.21100000000000002	0.0	0.0	0.0	0.222	0.223	0.0	0.0	0.0	0.0	0.0	0.0	0.0	0.0	0.659	0.0	0.594	0.0	0.0	0.0	0.402	0.0	0.0	0.0	0.0	0.0	0.0	0.231	0.0	0.218	0.0	0.0	0.0	0.0	0.0	0.0	0.0	0.0	0.191	0.0	0.0	0.0	0.0	0.165	0.20600000000000002	0.18899999999999997	0.42100000000000004	0.0	0.0	0.0	0.848	0.325	0.0	0.0	0.0	0.0	0.171	0.0	0.0	0.0	0.0	0.0	0.0	0.0	0.0	0.0	0.0	0.0	0.35	0.41600000000000004	0.151	0.0	0.0	0.39	0.937	0.0	0.185	0.0	0.0	0.0	0.0	0.17800000000000002	0.0	0.215	0.0	0.0	0.0	0.0	0.0	0.0	0.0	0.0	0.0	0.0	0.0	0.0	0.0	0.0	0.0	0.0	0.0	0.0	0.0	0.0	0.0	0.7879999999999999	0.0	0.0	0.0	0.0	0.0	0.0	0.215	0.0	0.0	0.0	0.0	0.0	0.0	0.35100000000000003	0.0	0.0	0.0	0.20600000000000002	0.0	0.0	0.22	0.0	0.0	0.0	0.19899999999999998	0.0	0.0	0.413	0.0	0.0	0.0	0.0	0.0	0.0	0.0	0.0	0.196	0.0	0.0	0.0	0.0	0.0	0.0	0.0	0.5710000000000001	0.0	0.0	0.0	0.0	0.0	0.0	0.0	0.0	0.0	0.0	0.0	0.0	0.0	0.0	0.0	0.0	0.662	0.0	0.0	0.418	0.0	0.0	0.0	0.0	0.0	0.595	0.0	0.0	0.0	0.0	0.0	0.0	0.0	0.154	0.174	0.0	0.0	0.0	0.0	0.0	0.0	0.48200000000000004	0.0	0.0	0.0	0.0	0.0	0.0	0.0	0.335	0.0	0.0	0.0	0.0	0.16399999999999998	0.0	0.0	0.0	0.0	0.0	0.0	0.0	0.0	0.0	0.0	0.0	0.0	0.0	0.0	0.0	0.0	0.0	0.0	0.18100000000000002	0.0	0.0	0.0	0.0	0.0	0.63	0.0	0.0	0.0	0.0	0.21	0.0	0.0	0.37	0.0	0.0	0.0	0.627	0.0	0.878	0.0	0.7170000000000001	0.43	0.0	0.848	0.0	0.0	0.574	0.0	0.0	0.0	0.0	0.392	0.0	0.0	0.0	0.469	0.0	0.0	0.0	0.58	0.0	0.0	0.39799999999999996	0.41100000000000003	0.4	0.0	0.0	0.0	0.0	0.37799999999999995	0.7609999999999999	0.0	0.0	0.0	0.0	0.0	0.0	0.0	0.0	0.0	0.0	0.0	0.0	0.0	0.0	0.0	0.0	0.0	0.0	0.0	0.0	0.244	0.0	0.0	0.0	0.0	0.0	0.0	0.0	0.0	0.0	0.0	0.165	0.0	0.0	0.0	0.0	0.0	0.0	0.0	0.0	0.0	0.0	0.0	0.27899999999999997	0.0	0.0	0.0	0.0	0.0	0.0	0.0	0.247	0.223	0.244	0.0	0.0	0.0	0.0	0.0	0.0	0.0	0.0	0.0	0.0	0.0	0.0	0.0	0.0	0.0	0.5760000000000001	0.0	0.0	0.0	0.0	0.0	0.0	0.0	0.0	0.0	0.0	0.0	0.0	0.0	0.0	0.0	0.0	0.0	0.0	0.0	0.0	0.0	0.0	0.0	0.0	0.0	0.0	0.0	0.0	0.0	0.0	0.0	0.0	0.0	0.0	0.0	0.0	0.0	0.0	0.0	0.0	0.0	0.0	0.0	0.0	0.0	0.0	0.0	0.0	0.0	0.0	0.0	0.0	0.0	0.0	0.0	0.0	0.591	0.0	0.0	0.0	0.0	0.0	0.0	0.0	0.0	0.841	0.0	0.0	0.0	0.0	0.0	0.0	0.0	0.0	0.0	0.0	0.0	0.0	0.0	0.0	0.0	0.0	0.0	0.0	0.0	0.0	0.0	0.0	0.0	0.0	0.0	0.0	0.0	0.0	0.0	0.0	0.0	0.0	0.0	0.0	0.0	0.0	0.0	0.0	0.0	0.0	0.0	0.0	0.0	0.0	0.0	0.0	0.0	0.0	0.0	0.0	0.0	0.0	0.0	0.7759999999999999	0.0	0.0	0.0	0.0	0.0	0.0	0.28	0.0	0.0	0.0	0.0	0.0	0.0	0.0	0.0	0.0	0.0	0.0	0.0	0.0	0.0	0.0	0.0	0.0	0.0	0.0	0.0	0.0	0.0	0.0	0.0	0.0	0.0	0.0	0.0	0.0	0.0	0.0	0.0	0.0	0.0	0.0	0.0	0.0	0.0	0.0	0.0	0.0	0.0	0.0	0.0	0.0	0.0	0.0	0.0	0.0	0.0	0.0	0.0	0.0	0.0	0.0	0.0	0.0	0.0	0.0	0.0	0.0	0.0	0.0	0.0	0.0	0.0	0.0	0.0	0.0	0.0	0.0	0.0	0.0	0.0	0.0	0.0	0.0	0.0	0.0	0.0	0.0	0.0	0.0	0.0	0.0	0.0	0.0	0.0	0.0	0.0	0.0	0.0	0.0	0.0	0.0	0.0	0.0	0.0	0.0	0.0	0.0	0.0	0.0	0.0	0.0	0.0	0.0	0.0	0.0	0.0	0.0	0.0	0.0	0.0	0.0	0.0	0.0	0.0	0.0	0.0	0.0	0.0	0.0	0.0	0.0	0.174	0.0	0.0	0.0	0.0	0.16	0.0	0.0	0.0	0.0	0.423	0.0	0.0	0.0	0.0	0.0	0.0	0.0	0.0	0.0	0.0	0.0	0.0	0.0	0.0	0.0	0.0	0.0	0.0	0.0	0.0	0.0	0.0	0.0	0.0	0.0	0.0	0.0	0.0	0.0	0.0	0.0	0.33399999999999996	0.0	0.0	0.0	0.0	0.0	0.0	0.0	0.0	0.0	0.0	0.0	0.0	0.0	0.0	0.0	0.0	0.0	0.0	0.0	0.0	0.0	0.0	0.0	0.0	0.0	0.0	0.0	0.0	0.0	0.0	0.0	0.0	0.0	0.0	0.0	0.0	0.0	0.0	0.0	0.0	0.0	0.0	0.0	0.0	0.0	0.0	0.0	0.0	0.0	0.0	0.0	0.0	0.0	0.0	0.0	0.0	0.0	0.0	0.0	0.0	0.0	0.0	0.0	0.0	0.0	0.0	0.0	0.0	0.0	0.0	0.0	0.0	0.0	0.522	0.0	0.0	0.0	0.0	0.0	0.0	0.0	0.0	0.0	0.0	0.0	0.0	0.0	0.0	0.0	0.0	0.0	0.0	0.0	0.0	0.0	0.0	0.0	0.0	0.0	0.0	0.0	0.0	0.0	0.0	0.0	0.0	0.0	0.0	0.0	0.0	0.0	0.0	0.0	0.0	0.0	0.0	0.0	0.0	0.0	0.0	0.0	0.0	0.0	0.0	0.0	0.0	0.0	0.0	0.0	0.0	0.0	0.0	0.0	0.0	0.0	0.0	0.0	0.0	0.0	0.0	0.0	0.0	0.0	0.0	0.0	0.0	0.0	0.0	0.0	0.0	0.0	0.0	0.0	0.0	0.0	0.0	0.0	0.0	0.0	0.0	0.0	0.0	0.0	0.0	0.0	0.0	0.0	0.0	0.0	0.0	0.0	0.0	0.0	0.0	0.0	0.0	0.0	0.0	0.0	0.0	0.0	0.0	0.0	0.0	0.0	0.0	0.0	0.0	0.0	0.0	0.0	0.0	0.0	0.0	0.0	0.0	0.0	0.0	0.0	0.0	0.0	0.0	0.0	0.0	0.0	0.0	0.0	0.0	0.0	0.0	0.0	0.0	0.0	0.0	0.0	0.0	0.0	0.0	0.0	0.0	0.0	0.0	0.0	0.0	0.0	0.0	0.0	0.0	0.0	0.0	0.0	0.0	0.0	0.0	0.0	0.0	0.0	0.0	0.0	0.0	0.0	0.0	0.0	0.0	0.0	0.0	0.0	0.0	0.0	0.0	0.0	0.0	0.0	0.0	0.0	0.0	0.0	0.0	0.0	0.0	0.0	0.0	0.0	0.0	0.0	0.0	0.0	0.0	0.0	0.0	0.0	0.0	0.0	0.0	0.0	0.0	0.0	0.0	0.0	0.0	0.0	0.0	0.0	0.0	0.0	0.0	0.0	0.0	0.0	0.0	0.0	0.0	0.0	0.0	0.0	0.0	0.0	0.0	0.0	0.0	0.0	0.0	0.0	0.0	0.0	0.0	0.0	0.0	0.0	0.0	0.0	0.0	0.0	0.0	0.0	0.0	0.0	0.0	0.0	0.0	0.0	0.0	0.0	0.0	0.0	0.0	0.0	0.0	0.0	0.0	0.0	0.0	0.0	0.0	0.0	0.0	0.0	0.0	0.0	0.0	0.0	0.0	0.0	0.0	0.0	0.0	0.0	0.0	0.0	0.0	0.0	0.0	0.0	0.0	0.0	0.0	0.0	0.0	0.0	0.0	0.0	0.0	0.0	0.0	0.0	0.0	0.0	0.0	0.0	0.0	0.0	0.0	0.0	0.0	0.0	0.0	0.0	0.0	0.0	0.0	0.0	0.0	0.0	0.0	0.0	0.0	0.0	0.0	0.0	0.0	0.0	0.0	0.0	0.0	0.0	0.0	0.0	0.0	0.0	0.0	0.0	0.0	0.0	0.0	0.0	0.0	0.0	0.0	0.0	0.0	0.0	0.0	0.0	0.0	0.0	0.0	0.0	0.0	0.0	0.0	0.0	0.0	0.0	0.0	0.0	0.0	0.0	0.0	0.0	0.0	0.0	0.0	0.0	0.0	0.0	0.0	0.0	0.0	0.0	0.0	0.0	0.0	0.0	0.0	0.0	0.0	0.0	0.0	0.0	0.0	0.0	0.0	0.0	0.0	0.0	0.0	0.0	0.0	0.0	0.0	0.0	0.0	0.0	0.0	0.0	0.0	0.0	0.0	0.0	0.0	0.0	0.0	0.0	0.0	0.0	0.0	0.0	0.0	0.0	0.0	0.0	0.0	0.0	0.0	0.0	0.0	0.0	0.0	0.19699999999999998	0.0	0.0	0.0	0.0	0.0	0.0	0.0	0.0	0.0	0.0	0.0	0.0	0.0	0.0	0.0	0.0	0.0	0.0	0.0	0.0	0.0	0.0	0.0	0.0	0.0	0.0	0.0	0.0	0.0	0.0	0.0	0.0	0.0	0.0	0.0	0.0	0.0	0.0	0.0	0.0	0.22399999999999998	0.154	0.0	0.0	0.0	0.0	0.0	0.0	0.0	0.0	0.0	0.0	0.0	0.0	0.0	0.0	0.0	0.0	0.0	0.0	0.0	0.0	0.0	0.0	0.0	0.0	0.0	0.0	0.0	0.0	0.0	0.0	0.0	0.0	0.0	0.0	0.0	0.0	0.0	0.0	0.0	0.0	0.0	0.0	0.0	0.0	0.0	0.0	0.0	0.0	0.0	0.0	0.0	0.0	0.0	0.0	0.0	0.0	0.0	0.0	0.0	0.0	0.0	0.0	0.0	0.0	0.0	0.0	0.0	0.0	0.0	0.0	0.0	0.0	0.0	0.0	0.0	0.0	0.0	0.0	0.0	0.0	0.0	0.0	0.0	0.0	0.0	0.0	0.0	0.0	0.0	0.0	0.0	0.0	0.0	0.0	0.0	0.0	0.0	0.0	0.0	0.0	0.0	0.0	0.0	0.0	0.0	0.0	0.0	0.0	0.0	0.0	0.0	0.0	0.0	0.0	0.0	0.0	0.0	0.0	0.0	0.0	0.0	0.0	0.0	0.0	0.0	0.0	0.0	0.0	0.0	0.0	0.0	0.0	0.0	0.0	0.0	0.0	0.0	0.0	0.0	0.0	0.0	0.0	0.0	0.0	0.0	0.0	0.0	0.0	0.0	0.0	0.0	0.0	0.0	0.0	0.0	0.0	0.0	0.0	0.0	0.0	0.0	0.0	0.0	0.0	0.0	0.0	0.0	0.0	0.0	0.0	0.0	0.0	0.0	0.0	0.0	0.0	0.0	0.0	0.0	0.0	0.0	0.0	0.0	0.0	0.0	0.0	0.0	0.0	0.0	0.0	0.0	0.0	0.0	0.0	0.0	0.0	0.0	0.0	0.0	0.0	0.0	0.0	0.0	0.0	0.0	0.0	0.0	0.0	0.0	0.0	0.0	0.0	0.0	0.0	0.0	0.0	0.0	0.0	0.0	0.0	0.0	0.0	0.0	0.0	0.0	0.0	0.0	0.0	0.0	0.0	0.0	0.0	0.0	0.0	0.0	0.0	0.0	0.0	0.0	0.0	0.0	0.0	0.0	0.0	0.0	0.0	0.0	0.0	0.0	0.0	0.0	0.0	0.0	0.0	0.0	0.0	0.0	0.0	0.0	0.0	0.0	0.0	0.0	0.0	0.0	0.0	0.0	0.0	0.0	0.0	0.0	0.0	0.0	0.0	0.0	0.0	0.0	0.0	0.0	0.0	0.0	0.0	0.0	0.0	0.0	0.0	0.0	0.0	0.0	0.0	0.0	0.0	0.0	0.0	0.0	0.0	0.0	0.0	0.0	0.0	0.0	0.0	0.0	0.0	0.0	0.0	0.0	0.0	0.0	0.0	0.0	0.0	0.0	0.0	0.0	0.0	0.0	0.0	0.0	0.0	0.0	0.0	0.0	0.0	0.0	0.0	0.0	0.0	0.0	0.0	0.0	0.0	0.0	0.0	0.0	0.0	0.0	0.0	0.0	0.0	0.0	0.0	0.0	0.0	0.0	0.0	0.0	0.0	0.0	0.0	0.0	0.0	0.0	0.0	0.0	0.0	0.0	0.0	0.0	0.0	0.0	0.0	0.0	0.0	0.0	0.0	0.0	0.0	0.0	0.0	0.0	0.0	0.0	0.0	0.0	0.0	0.0	0.0	0.0	0.0	0.0	0.0	0.0	0.0	0.0	0.0	0.0	0.0	0.0	0.0	0.0	0.0	0.0	0.0	0.0	0.0	0.0	0.0	0.0	0.0	0.0	0.0	0.0	0.0	0.0	0.0	0.0	0.0	0.0	0.0	0.0	0.0	0.0	0.0	0.0	0.0	0.0	0.0	0.0	0.0	0.0	0.0	0.0	0.0	0.0	0.0	0.0	0.0	0.0	0.0	0.0	0.0	0.0	0.0	0.0	0.0	0.0	0.0	0.0	0.0	0.0	0.0	0.0	0.0	0.0	0.0	0.0	0.0	0.0	0.0	0.0	0.0	0.0	0.0	0.0	0.0	0.0	0.0	0.0	0.0	0.0	0.0	0.0	0.0	0.0	0.0	0.0	0.0	0.0	0.0	0.0	0.0	0.0	0.0	0.0	0.0	0.0	0.0	0.0	0.0	0.0	0.0	0.0	0.0	0.0	0.0	0.0	0.0	0.0	0.0	0.0	0.0	0.0	0.0	0.0	0.0	0.0	0.0	0.0	0.0	0.0	0.0	0.0	0.0	0.0	0.0	0.0	0.0	0.0	0.0	0.0	0.0	0.0	0.0	0.0	0.0	0.0	0.0	0.0	0.0	0.0	0.0	0.0	0.0	0.0	0.0	0.0	0.0	0.0	0.0	0.0	0.0	0.0	0.0	0.0	0.0	0.0	0.0	0.0	0.0	0.0	0.0	0.0	0.0	0.0	0.0	0.0	0.0	0.0	0.0	0.0	0.0	0.0	0.0	0.0	0.0	0.0	0.0	0.0	0.0	0.0	0.0	0.0	0.0	0.0	0.0	0.0	0.0	0.0	0.0	0.0	0.0	0.0	0.0	0.0	0.0	0.0	0.0	0.0	0.0	0.0	0.0	0.0	0.0	0.0	0.0	0.0	0.0	0.0	0.0	0.0	0.0	0.0	0.0	0.0	0.0	0.0	0.0	0.0	0.0	0.0	0.0	0.0	0.0	0.0	0.0	0.0	0.0	0.0	0.0	0.0	0.0	0.0	0.0	0.0	0.0	0.0	0.0	0.0	0.0	0.0	0.0	0.0	0.0	0.0	0.0	0.0	0.0	0.0	0.0	0.0	0.0	0.0	0.0	0.0	0.0	0.0	0.0	0.0	0.0	0.0	0.0	0.0	0.0	0.0	0.0	0.0	0.0	0.0	0.0	0.0	0.0	0.0	0.0	0.0	0.0	0.0	0.0	0.0	0.0	0.0	0.0	0.0	0.0	0.0	0.0	0.0	0.0	0.0	0.0	0.0	0.0	0.0	0.0	0.0	0.0	0.0	0.0	0.0	0.0	0.0	0.0	0.0	0.0	0.0	0.0	0.0	0.0	0.0	0.0	0.0	0.0	0.0	0.0	0.0	0.0	0.0	0.0	0.0	0.0	0.0	0.0	0.0	0.0	0.0	0.0	0.0	0.0	0.0	0.0	0.0	0.0	0.0	0.0	0.0	0.0	0.0	0.0	0.0	0.0	0.0	0.0	0.0	0.0	0.0	0.0	0.0	0.0	0.0	0.0	0.0	0.0	0.0	0.0	0.0	0.0	0.0	0.0	0.0	0.0	0.0	0.0	0.0	0.0	0.0	0.0	0.0	0.0	0.0	0.0	0.0	0.0	0.0	0.0	0.0	0.0	0.0	0.0	0.0	0.0	0.0	0.0	0.0	0.0	0.0	0.0	0.0	0.0	0.0	0.0	0.0	0.0	0.0	0.0	0.0	0.0	0.0	0.0	0.0	0.0	0.0	0.0	0.0	0.0	0.0	0.0	0.0	0.0	0.0	0.0	0.0	0.0	0.0	0.0	0.0	0.0	0.0	0.0	0.0	0.0	0.0	0.0	0.0	0.0	0.0	0.0	0.0	0.0	0.0	0.0	0.0	0.0	0.0	0.0	0.0	0.0	0.0	0.0	0.0	0.0	0.0	0.0	0.0	0.0	0.0	0.0	0.0	0.0	0.0	0.0	0.0	0.0	0.0	0.0	0.0	0.0	0.0	0.0	0.0	0.0	0.0	0.0	0.0	0.0	0.0	0.0	0.0	0.6990000000000001	0.0	0.0	0.0	0.0	0.0	0.0	0.0	0.0	0.0	0.0	0.0	0.0	0.0	0.248	0.0	0.0	0.0	0.0	0.0	0.0	0.0	0.0	0.0	0.0	0.0	0.0	0.0	0.0	0.0	0.0	0.0	0.0	0.0	0.0	0.696	0.0	0.0	0.0	0.0	0.0	0.0	0.0	0.0	0.0	0.531	0.0	0.0	0.0	0.0	0.0	0.0	0.0	0.0	0.0	0.0	0.0	0.0	0.0	0.0	0.0	0.0	0.0	0.0	0.0	0.9990000000000001	0.0	0.0	0.19899999999999998	0.0	0.0	0.0	0.0	0.0	0.0	0.0	0.0	0.0	0.0	0.0	0.508	0.748	0.0	0.0	0.0	0.586	0.213	0.0	0.0	0.0	0.0	0.0	0.0	0.0	0.0	0.0	0.0	0.0	0.0	0.0	0.0	0.0	0.0	0.0	0.0	0.655	0.0	0.0	0.0	0.0	0.0	0.0	0.0	0.0	0.0	0.0	0.0	0.0	0.0	0.0	0.0	0.0	0.0	0.0	0.0	0.0	0.0	0.0	0.0	0.0	0.0	0.0	0.0	0.0	0.0	0.0	0.0	0.0
0.244	0.336	0.293	0.272	0.228	0.626	0.156	0.156	0.361	0.0	0.182	0.0	0.0	0.9259999999999999	0.19	0.0	0.175	0.44299999999999995	0.207	0.185	0.21	0.43	0.19399999999999998	0.36	0.0	0.27699999999999997	0.0	0.342	0.159	0.185	0.32299999999999995	0.184	0.0	0.0	0.195	0.17600000000000002	0.0	0.0	0.239	0.278	0.2	0.364	0.263	0.629	0.18899999999999997	0.17300000000000001	0.28	0.337	0.831	0.0	0.252	0.28300000000000003	0.239	0.358	0.51	0.43200000000000005	0.478	0.0	0.153	0.0	0.7090000000000001	0.172	0.0	0.312	0.652	0.643	0.22899999999999998	0.358	0.284	0.0	0.0	0.175	0.35100000000000003	0.264	0.275	0.0	0.233	0.38799999999999996	0.255	0.0	0.318	0.0	0.971	0.243	0.0	0.251	0.39	0.44	0.213	0.21899999999999997	0.183	0.366	0.32299999999999995	0.83	0.188	0.19	0.23800000000000002	0.251	0.0	0.35100000000000003	0.0	0.307	0.35600000000000004	0.0	0.0	0.521	0.157	0.0	0.0	0.275	0.377	0.21600000000000003	0.19399999999999998	0.389	0.0	0.3	0.257	0.284	0.496	0.21100000000000002	0.345	0.205	0.33299999999999996	0.353	0.228	0.0	0.174	0.22	0.341	0.16899999999999998	0.22899999999999998	0.0	0.221	0.0	0.20199999999999999	0.374	0.7020000000000001	0.28300000000000003	0.6890000000000001	0.20800000000000002	0.998	0.179	0.311	0.151	0.0	0.258	0.305	0.22399999999999998	0.45	0.27699999999999997	0.0	0.309	0.387	0.318	0.37200000000000005	0.174	0.28	0.185	0.195	0.377	0.591	0.35600000000000004	0.187	0.29600000000000004	0.385	0.0	0.45	0.0	0.242	0.413	0.262	0.36700000000000005	0.0	0.0	0.17600000000000002	0.258	0.244	0.325	0.0	0.354	0.0	0.381	0.0	0.0	0.0	0.0	0.16399999999999998	0.258	0.272	0.248	0.24600000000000002	0.0	0.228	0.19699999999999998	0.0	0.37200000000000005	0.0	0.294	0.154	0.0	0.157	0.155	0.155	0.376	0.319	0.166	0.0	0.251	0.293	0.373	0.20800000000000002	0.35100000000000003	0.15	0.507	0.0	0.175	0.19899999999999998	0.16699999999999998	0.198	0.0	0.0	0.298	0.159	0.0	0.212	0.20800000000000002	0.22699999999999998	0.0	0.0	0.574	0.235	0.16699999999999998	0.0	0.0	0.22399999999999998	0.18	0.0	0.478	0.0	0.0	0.341	0.0	0.35200000000000004	0.0	0.331	0.15	0.0	0.22	0.0	0.27399999999999997	0.188	0.24600000000000002	0.0	0.231	0.0	0.0	0.395	0.895	0.261	0.0	0.252	0.514	0.9990000000000001	0.249	0.254	0.0	0.0	0.23199999999999998	0.22399999999999998	0.225	0.7659999999999999	0.0	0.242	0.33299999999999996	0.0	0.3	0.16699999999999998	0.3	0.0	0.0	0.0	0.514	0.0	0.35600000000000004	0.221	0.23399999999999999	0.252	0.0	0.212	0.0	0.41600000000000004	0.156	0.21600000000000003	0.28800000000000003	0.996	0.0	0.187	0.183	0.28	0.311	0.0	0.212	0.32899999999999996	0.943	0.29	0.0	0.29600000000000004	0.16699999999999998	0.252	0.281	0.248	0.16	0.555	0.355	0.0	0.375	0.501	0.5670000000000001	0.16699999999999998	0.21899999999999997	0.16699999999999998	0.46399999999999997	0.309	0.0	0.0	0.0	0.0	0.349	0.152	0.155	0.17800000000000002	0.0	0.0	0.37	0.622	0.209	0.0	0.263	0.16	0.272	0.254	0.0	0.0	0.997	0.187	0.9990000000000001	0.0	0.0	0.159	0.192	0.301	0.607	0.276	0.20199999999999999	0.503	0.214	0.0	0.235	0.9940000000000001	0.5429999999999999	0.0	0.415	0.27899999999999997	0.183	0.0	0.237	0.311	0.177	0.0	0.0	0.0	0.355	0.0	0.235	0.254	0.21100000000000002	0.365	0.154	0.0	0.163	0.311	0.155	0.0	0.15	0.0	0.423	0.293	0.255	0.209	0.5820000000000001	0.271	0.284	0.48200000000000004	0.273	0.159	0.375	0.27899999999999997	0.20600000000000002	0.0	0.42200000000000004	0.9990000000000001	0.293	0.292	0.251	0.0	0.153	0.5429999999999999	0.322	0.16	0.0	0.6890000000000001	0.155	0.0	0.184	0.397	0.332	0.426	0.462	0.31	0.0	0.0	0.271	0.6579999999999999	0.248	0.18899999999999997	0.0	0.0	0.321	0.35700000000000004	0.0	0.29100000000000004	0.0	0.26	0.0	0.0	0.0	0.0	0.0	0.0	0.0	0.0	0.377	0.24	0.0	0.271	0.304	0.19399999999999998	0.305	0.27399999999999997	0.266	0.263	0.0	0.0	0.483	0.25	0.253	0.309	0.248	0.222	0.0	0.0	0.0	0.20199999999999999	0.41200000000000003	0.161	0.397	0.28800000000000003	0.0	0.251	0.255	0.457	0.155	0.0	0.564	0.23399999999999999	0.444	0.174	0.0	0.47	0.222	0.156	0.455	0.16	0.42	0.616	0.225	0.214	0.40399999999999997	0.256	0.45	0.16399999999999998	0.27699999999999997	0.405	0.45	0.317	0.284	0.55	0.207	0.691	0.466	0.163	0.36200000000000004	0.0	0.20199999999999999	0.585	0.2	0.0	0.254	0.0	0.19899999999999998	0.298	0.0	0.35700000000000004	0.0	0.175	0.0	0.192	0.0	0.174	0.184	0.233	0.0	0.19399999999999998	0.0	0.7829999999999999	0.225	0.484	0.0	0.0	0.22	0.205	0.244	0.0	0.335	0.0	0.42	0.315	0.161	0.0	0.727	0.544	0.35200000000000004	0.0	0.0	0.171	0.156	0.47	0.0	0.29	0.38	0.179	0.0	0.0	0.9940000000000001	0.172	0.0	0.205	0.151	0.243	0.883	0.0	0.41700000000000004	0.0	0.491	0.39	0.384	0.15	0.302	0.21899999999999997	0.0	0.0	0.182	0.0	0.256	0.0	0.652	0.177	0.19699999999999998	0.204	0.0	0.461	0.214	0.193	0.0	0.215	0.0	0.0	0.192	0.0	0.166	0.0	0.0	0.0	0.161	0.0	0.18100000000000002	0.0	0.0	0.182	0.2	0.0	0.198	0.177	0.268	0.302	0.262	0.214	0.204	0.45899999999999996	0.17600000000000002	0.386	0.218	0.162	0.155	0.158	0.0	0.267	0.306	0.17300000000000001	0.9940000000000001	0.359	0.294	0.222	0.268	0.8420000000000001	0.45399999999999996	0.639	0.0	0.248	0.161	0.223	0.17800000000000002	0.267	0.305	0.0	0.0	0.0	0.287	0.0	0.0	0.514	0.0	0.37	0.33799999999999997	0.0	0.0	0.0	0.212	0.0	0.0	0.43200000000000005	0.0	0.151	0.0	0.34	0.0	0.20600000000000002	0.0	0.183	0.198	0.46299999999999997	0.6970000000000001	0.0	0.18899999999999997	0.0	0.0	0.18100000000000002	0.0	0.15	0.252	0.214	0.0	0.205	0.207	0.0	0.0	0.198	0.0	0.16899999999999998	0.348	0.158	0.0	0.16	0.0	0.355	0.0	0.0	0.0	0.174	0.0	0.0	0.0	0.0	0.0	0.0	0.0	0.0	0.0	0.0	0.0	0.40700000000000003	0.685	0.0	0.0	0.0	0.0	0.0	0.0	0.0	0.0	0.0	0.17300000000000001	0.0	0.0	0.32299999999999995	0.0	0.0	0.0	0.0	0.0	0.0	0.0	0.0	0.0	0.0	0.39799999999999996	0.354	0.0	0.315	0.212	0.0	0.0	0.0	0.0	0.0	0.0	0.0	0.0	0.0	0.0	0.2	0.0	0.305	0.0	0.214	0.0	0.0	0.0	0.0	0.0	0.0	0.0	0.0	0.0	0.22399999999999998	0.0	0.0	0.0	0.23800000000000002	0.0	0.247	0.159	0.259	0.0	0.161	0.0	0.0	0.0	0.0	0.0	0.0	0.0	0.0	0.0	0.0	0.163	0.18899999999999997	0.0	0.26899999999999996	0.0	0.155	0.364	0.0	0.17	0.0	0.0	0.205	0.429	0.201	0.156	0.0	0.0	0.273	0.179	0.0	0.0	0.0	0.0	0.221	0.0	0.0	0.0	0.0	0.0	0.0	0.0	0.182	0.0	0.0	0.0	0.0	0.0	0.245	0.376	0.991	0.0	0.0	0.0	0.0	0.0	0.201	0.20800000000000002	0.0	0.0	0.0	0.154	0.0	0.0	0.0	0.0	0.905	0.179	0.0	0.0	0.0	0.0	0.0	0.0	0.2	0.0	0.0	0.0	0.0	0.0	0.0	0.0	0.0	0.191	0.0	0.0	0.0	0.604	0.0	0.0	0.831	0.0	0.0	0.203	0.213	0.0	0.0	0.442	0.0	0.157	0.0	0.172	0.0	0.0	0.27399999999999997	0.0	0.0	0.0	0.0	0.0	0.0	0.159	0.0	0.0	0.0	0.217	0.23399999999999999	0.0	0.0	0.0	0.0	0.174	0.7240000000000001	0.26899999999999996	0.171	0.0	0.0	0.20199999999999999	0.0	0.16	0.0	0.361	0.852	0.0	0.0	0.0	0.0	0.0	0.0	0.0	0.0	0.0	0.218	0.0	0.225	0.0	0.155	0.0	0.21	0.0	0.0	0.0	0.258	0.0	0.16399999999999998	0.0	0.0	0.0	0.0	0.0	0.0	0.156	0.0	0.0	0.0	0.20800000000000002	0.0	0.0	0.297	0.0	0.0	0.0	0.188	0.18600000000000003	0.0	0.0	0.0	0.0	0.192	0.0	0.0	0.0	0.0	0.0	0.0	0.0	0.0	0.31	0.0	0.0	0.0	0.0	0.0	0.0	0.179	0.0	0.263	0.0	0.0	0.348	0.239	0.0	0.0	0.0	0.179	0.0	0.0	0.0	0.0	0.0	0.0	0.0	0.0	0.0	0.0	0.0	0.0	0.0	0.0	0.0	0.0	0.0	0.0	0.0	0.0	0.0	0.0	0.0	0.0	0.0	0.0	0.0	0.0	0.0	0.0	0.0	0.0	0.0	0.0	0.0	0.0	0.0	0.0	0.0	0.0	0.0	0.0	0.0	0.0	0.0	0.0	0.0	0.0	0.0	0.0	0.0	0.0	0.0	0.214	0.0	0.0	0.0	0.0	0.0	0.0	0.0	0.0	0.18899999999999997	0.0	0.0	0.0	0.0	0.0	0.0	0.0	0.0	0.0	0.0	0.0	0.0	0.0	0.0	0.0	0.0	0.0	0.0	0.0	0.0	0.0	0.0	0.0	0.0	0.0	0.0	0.0	0.0	0.0	0.0	0.0	0.0	0.0	0.0	0.0	0.0	0.0	0.0	0.0	0.0	0.0	0.0	0.0	0.182	0.0	0.0	0.0	0.0	0.0	0.0	0.171	0.0	0.0	0.0	0.0	0.0	0.0	0.0	0.0	0.0	0.0	0.0	0.0	0.0	0.0	0.168	0.0	0.0	0.0	0.161	0.0	0.0	0.0	0.0	0.217	0.0	0.0	0.0	0.0	0.0	0.0	0.0	0.0	0.0	0.0	0.0	0.0	0.0	0.0	0.0	0.0	0.0	0.0	0.0	0.0	0.0	0.0	0.0	0.0	0.0	0.0	0.0	0.0	0.0	0.0	0.0	0.0	0.0	0.0	0.0	0.0	0.0	0.0	0.0	0.0	0.0	0.0	0.0	0.32	0.0	0.0	0.0	0.0	0.0	0.0	0.0	0.0	0.0	0.0	0.0	0.0	0.0	0.0	0.0	0.0	0.0	0.0	0.0	0.168	0.0	0.0	0.0	0.0	0.0	0.0	0.0	0.0	0.0	0.0	0.0	0.0	0.16	0.0	0.0	0.0	0.0	0.0	0.0	0.0	0.0	0.0	0.0	0.0	0.0	0.0	0.0	0.0	0.0	0.0	0.0	0.0	0.0	0.0	0.0	0.0	0.0	0.0	0.0	0.0	0.0	0.0	0.0	0.0	0.0	0.0	0.0	0.0	0.0	0.0	0.0	0.0	0.0	0.0	0.0	0.0	0.0	0.0	0.0	0.0	0.0	0.0	0.0	0.0	0.0	0.0	0.0	0.0	0.0	0.0	0.0	0.19	0.0	0.0	0.0	0.0	0.0	0.0	0.0	0.0	0.0	0.0	0.0	0.17	0.0	0.184	0.0	0.0	0.0	0.0	0.0	0.0	0.0	0.0	0.0	0.0	0.0	0.0	0.0	0.0	0.0	0.0	0.0	0.0	0.32899999999999996	0.0	0.0	0.0	0.0	0.0	0.159	0.0	0.0	0.0	0.0	0.0	0.0	0.231	0.0	0.0	0.0	0.0	0.0	0.0	0.0	0.0	0.0	0.0	0.0	0.0	0.0	0.0	0.278	0.0	0.0	0.16399999999999998	0.0	0.0	0.0	0.0	0.0	0.0	0.0	0.0	0.0	0.0	0.0	0.174	0.0	0.16	0.0	0.0	0.0	0.0	0.0	0.0	0.0	0.0	0.20800000000000002	0.0	0.0	0.0	0.0	0.0	0.0	0.0	0.215	0.0	0.0	0.0	0.0	0.0	0.0	0.0	0.0	0.0	0.0	0.0	0.0	0.0	0.0	0.0	0.0	0.0	0.0	0.0	0.0	0.0	0.0	0.0	0.0	0.0	0.0	0.0	0.0	0.0	0.0	0.0	0.0	0.0	0.0	0.0	0.0	0.0	0.0	0.0	0.0	0.0	0.0	0.0	0.0	0.0	0.0	0.0	0.0	0.0	0.0	0.0	0.0	0.0	0.0	0.0	0.0	0.0	0.0	0.0	0.0	0.0	0.0	0.0	0.0	0.0	0.0	0.0	0.0	0.0	0.0	0.0	0.0	0.0	0.0	0.0	0.0	0.0	0.0	0.0	0.152	0.16699999999999998	0.0	0.0	0.0	0.384	0.0	0.0	0.0	0.0	0.0	0.0	0.0	0.0	0.0	0.0	0.0	0.0	0.0	0.0	0.0	0.0	0.0	0.0	0.0	0.0	0.0	0.0	0.0	0.0	0.0	0.16399999999999998	0.0	0.0	0.0	0.0	0.203	0.0	0.0	0.0	0.0	0.0	0.0	0.0	0.0	0.0	0.0	0.0	0.0	0.0	0.0	0.0	0.0	0.0	0.0	0.0	0.0	0.0	0.0	0.0	0.0	0.0	0.0	0.0	0.0	0.0	0.0	0.0	0.0	0.152	0.0	0.0	0.0	0.0	0.0	0.0	0.0	0.0	0.0	0.0	0.0	0.0	0.0	0.0	0.0	0.0	0.0	0.0	0.0	0.0	0.0	0.0	0.0	0.154	0.0	0.0	0.0	0.159	0.0	0.0	0.0	0.0	0.0	0.0	0.0	0.0	0.0	0.0	0.0	0.0	0.0	0.0	0.0	0.0	0.0	0.0	0.0	0.0	0.0	0.0	0.0	0.0	0.0	0.0	0.0	0.0	0.0	0.0	0.0	0.0	0.0	0.0	0.0	0.0	0.0	0.0	0.0	0.0	0.0	0.0	0.0	0.0	0.0	0.0	0.0	0.0	0.0	0.0	0.0	0.0	0.0	0.0	0.0	0.0	0.0	0.0	0.0	0.0	0.0	0.0	0.0	0.0	0.0	0.0	0.0	0.0	0.0	0.0	0.0	0.0	0.0	0.0	0.0	0.0	0.0	0.0	0.0	0.0	0.0	0.0	0.0	0.0	0.0	0.0	0.0	0.0	0.0	0.0	0.0	0.0	0.0	0.0	0.0	0.0	0.0	0.0	0.0	0.0	0.0	0.0	0.0	0.0	0.0	0.0	0.0	0.0	0.0	0.0	0.0	0.0	0.0	0.0	0.0	0.0	0.187	0.0	0.0	0.0	0.0	0.0	0.0	0.0	0.0	0.0	0.0	0.0	0.0	0.0	0.0	0.0	0.0	0.0	0.0	0.0	0.0	0.0	0.0	0.0	0.0	0.0	0.0	0.0	0.0	0.0	0.0	0.172	0.0	0.0	0.0	0.0	0.0	0.0	0.0	0.0	0.0	0.0	0.0	0.0	0.0	0.0	0.161	0.0	0.0	0.0	0.0	0.0	0.0	0.0	0.0	0.0	0.0	0.0	0.0	0.0	0.0	0.0	0.0	0.0	0.0	0.0	0.0	0.0	0.0	0.0	0.0	0.0	0.0	0.0	0.0	0.0	0.0	0.0	0.0	0.0	0.0	0.0	0.0	0.0	0.0	0.0	0.0	0.0	0.0	0.0	0.0	0.0	0.0	0.0	0.0	0.0	0.0	0.0	0.0	0.0	0.0	0.0	0.0	0.0	0.0	0.0	0.0	0.0	0.0	0.0	0.0	0.0	0.0	0.0	0.0	0.0	0.0	0.0	0.0	0.0	0.0	0.0	0.0	0.0	0.16	0.0	0.253	0.0	0.0	0.0	0.29	0.21600000000000003	0.0	0.0	0.152	0.0	0.0	0.276	0.0	0.0	0.354	0.0	0.155	0.0	0.0	0.0	0.29	0.39399999999999996	0.0	0.0	0.0	0.589	0.37	0.0	0.0	0.213	0.0	0.15	0.168	0.192	0.0	0.529	0.161	0.0	0.0	0.337	0.0	0.0	0.243	0.0	0.36200000000000004	0.0	0.28600000000000003	0.0	0.0	0.0	0.0	0.40299999999999997	0.0	0.0	0.0	0.0	0.242	0.0	0.204	0.0	0.23399999999999999	0.0	0.0	0.0	0.0	0.0	0.0	0.0	0.0	0.0	0.0	0.0	0.0	0.0	0.0	0.0	0.0	0.0	0.0	0.0	0.0	0.0	0.0	0.0	0.0	0.0	0.0	0.0	0.0	0.0	0.0	0.0	0.0	0.0	0.0	0.474	0.0	0.0	0.0	0.162	0.0	0.0	0.18100000000000002	0.0	0.0	0.0	0.0	0.0	0.0	0.0	0.0	0.0	0.0	0.0	0.0	0.0	0.218	0.0	0.217	0.0	0.0	0.0	0.22399999999999998	0.0	0.0	0.0	0.373	0.0	0.0	0.18600000000000003	0.0	0.0	0.0	0.0	0.0	0.0	0.379	0.0	0.0	0.0	0.0	0.24	0.0	0.0	0.0	0.0	0.0	0.0	0.0	0.0	0.0	0.213	0.0	0.0	0.0	0.285	0.15	0.9990000000000001	0.0	0.0	0.0	0.0	0.0	0.0	0.0	0.0	0.247	0.0	0.153	0.0	0.0	0.218	0.0	0.0	0.0	0.0	0.0	0.218	0.0	0.32299999999999995	0.0	0.0	0.151	0.0	0.17300000000000001	0.0	0.0	0.0	0.0	0.0	0.529	0.0	0.0	0.0	0.0	0.305	0.217	0.0	0.0	0.158	0.0	0.0	0.0	0.0	0.0	0.0	0.163	0.0	0.0	0.0	0.0	0.0	0.0	0.0	0.0	0.0	0.0	0.0	0.0	0.8640000000000001	0.0	0.308	0.0	0.0	0.0	0.0	0.166	0.0	0.0	0.0	0.0	0.0	0.0	0.0	0.17	0.0	0.0	0.25	0.0	0.0	0.0	0.0	0.0	0.248	0.165	0.0	0.43200000000000005	0.15	0.0	0.0	0.0	0.0	0.0	0.0	0.0	0.0	0.0	0.0	0.0	0.0	0.0	0.0	0.0	0.0	0.0	0.0	0.0	0.0	0.0	0.0	0.0	0.0	0.0	0.0	0.0	0.0	0.0	0.0	0.0	0.0	0.0	0.0	0.0	0.0	0.0	0.0	0.0	0.0	0.0	0.0	0.0	0.0	0.0	0.0	0.0	0.0	0.0	0.0	0.0	0.0	0.0	0.0	0.0	0.0	0.0	0.0	0.0	0.0	0.0	0.0	0.0	0.0	0.0	0.0	0.0	0.0	0.0	0.0	0.0	0.0	0.0	0.0	0.0	0.0	0.0	0.0	0.0	0.0	0.0	0.0	0.0	0.0	0.21	0.0	0.0	0.0	0.23	0.0	0.0	0.0	0.0	0.0	0.0	0.0	0.0	0.0	0.0	0.0	0.583	0.0	0.0	0.0	0.0	0.0	0.0	0.0	0.0	0.0	0.0	0.0	0.0	0.0	0.0	0.0	0.0	0.0	0.0	0.0	0.0	0.20800000000000002	0.0	0.0	0.0	0.0	0.0	0.159	0.0	0.0	0.193	0.34600000000000003	0.0	0.20600000000000002	0.0	0.0	0.0	0.183	0.0	0.522	0.0	0.0	0.214	0.494	0.0	0.165	0.21100000000000002	0.0	0.0	0.161	0.0	0.0	0.157	0.18	0.424	0.0	0.264	0.272	0.298	0.251	0.22	0.212	0.155	0.40299999999999997	0.0	0.16399999999999998	0.23	0.19399999999999998	0.249	0.0	0.0	0.0	0.19	0.0	0.212	0.20199999999999999	0.18100000000000002	0.0	0.166	0.264	0.0	0.27399999999999997	0.0	0.32899999999999996	0.261	0.0	0.0	0.266	0.221	0.402	0.235	0.16399999999999998	0.0	0.0	0.205	0.0	0.179	0.262	0.179	0.0	0.0	0.0	0.174	0.319	0.0	0.213	0.539	0.0	0.0	0.0	0.33	0.0	0.18	0.0	0.0	0.47600000000000003	0.0	0.3	0.222	0.0	0.55	0.281	0.222	0.221	0.281	0.278	0.191	0.0	0.188	0.268	0.34600000000000003	0.0	0.33799999999999997	0.7390000000000001	0.0	0.16899999999999998	0.43200000000000005	0.325	0.37799999999999995	0.205	0.374	0.4	0.99	0.0	0.187	0.18899999999999997	0.304	0.322	0.21899999999999997	0.5660000000000001	0.298	0.42100000000000004	0.25	0.0	0.0	0.0	0.188	0.491	0.0	0.162	0.364	0.20199999999999999	0.0	0.0	0.0	0.0	0.308	0.434	0.0	0.0	0.44299999999999995	0.0	0.0	0.619	0.19699999999999998	0.894	0.0	0.0	0.0	0.0	0.251	0.597	0.0	0.524	0.0	0.17	0.174	0.0	0.0	0.307	0.0	0.985	0.43799999999999994	0.282	0.0	0.0	0.305	0.292	0.16	0.32899999999999996	0.0	0.0	0.315	0.321	0.35600000000000004	0.0	0.33899999999999997	0.0	0.0	0.0	0.187	0.37	0.531	0.0	0.264	0.0	0.0	0.0	0.0	0.491	0.248	0.309	0.8240000000000001	0.0	0.368	0.325	0.166	0.349	0.0	0.0	0.0	0.23399999999999999	0.608	0.221	0.161	0.0	0.622	0.0	0.0	0.0	0.39299999999999996	0.321	0.162	0.591	0.258	0.20199999999999999	0.37200000000000005	0.0	0.0	0.0	0.823	0.0	0.196	0.0	0.209	0.0	0.33899999999999997	0.171	0.19	0.0	0.248	0.15	0.253	0.0	0.24	0.0	0.0	0.9329999999999999	0.0	0.158	0.905	0.151	0.151	0.609	0.0	0.0	0.337	0.171	0.257	0.17300000000000001	0.0	0.187	0.858	0.207	0.0	0.0	0.0	0.184	0.19399999999999998	0.0	0.275	0.293	0.213	0.496	0.36200000000000004	0.35200000000000004	0.0	0.191	0.0	0.0	0.27899999999999997	0.0	0.0	0.486	0.508	0.166	0.36200000000000004	0.64	0.27899999999999997	0.667	0.408	0.0	0.24100000000000002	0.171	0.217	0.17300000000000001	0.0	0.0	0.349	0.201	0.932	0.371	0.213	0.32899999999999996	0.0	0.0	0.188	0.0	0.177	0.0	0.363	0.0	0.284	0.17	0.21100000000000002	0.0	0.0	0.228	0.526	0.179	0.0	0.21	0.156	0.16399999999999998	0.308	0.0	0.187	0.0	0.72	0.0	0.156	0.418	0.0	0.0	0.9420000000000001	0.20199999999999999	0.821	0.0	0.706	0.312	0.0	0.0	0.0	0.6629999999999999	0.0	0.0	0.195	0.0	0.23800000000000002	0.544	0.16	0.0	0.0	0.157	0.32799999999999996	0.0	0.0	0.0	0.0	0.715	0.192	0.218	0.631	0.18600000000000003	0.309	0.0	0.413	0.767	0.9229999999999999	0.23199999999999998	0.0	0.23199999999999998	0.631	0.155	0.273	0.0	0.39	0.9740000000000001	0.0	0.321	0.32799999999999996	0.18100000000000002	0.0	0.275	0.27399999999999997	0.163	0.0	0.9059999999999999	0.904	0.0	0.0	0.0	0.33399999999999996	0.0	0.38	0.7440000000000001	0.0	0.308	0.18100000000000002	0.0	0.69	0.293	0.384	0.157	0.905	0.631	0.151	0.738	0.314	0.34700000000000003	0.754	0.19899999999999998	0.0	0.66	0.218	0.0	0.155	0.19	0.0	0.0	0.0	0.0	0.9059999999999999	0.41600000000000004	0.21899999999999997	0.305	0.0	0.151	0.16	0.0	0.368	0.0	0.413	0.349	0.0	0.0	0.0	0.24100000000000002	0.5539999999999999	0.0	0.0	0.17600000000000002	0.631	0.0	0.0	0.0	0.38799999999999996	0.337	0.15	0.0	0.0	0.204	0.17	0.0	0.0	0.0	0.163	0.767	0.185	0.9840000000000001	0.0	0.632	0.0	0.0	0.82	0.7120000000000001	0.0	0.985	0.0	0.9279999999999999	0.161	0.185	0.0	0.9740000000000001	0.6829999999999999	0.903	0.273	0.713	0.903	0.642	0.903	0.915	0.0	0.0	0.915	0.385	0.183	0.44	0.0	0.0	0.248	0.0	0.256	0.34299999999999997	0.0	0.304	0.0	0.0	0.0	0.293	0.0	0.0	0.0	0.433	0.0	0.0	0.0	0.0	0.0	0.0	0.0	0.0	0.0	0.0	0.0	0.0	0.0	0.0	0.0	0.0	0.0	0.18600000000000003	0.19399999999999998	0.0	0.265	0.209	0.0	0.302	0.0	0.0	0.0	0.0	0.204	0.0	0.168	0.0	0.0	0.0	0.193	0.0	0.0	0.0	0.0	0.17300000000000001	0.0	0.0	0.233	0.18600000000000003	0.23600000000000002	0.156	0.0	0.0	0.0	0.0	0.0	0.0	0.0	0.0	0.0	0.0	0.0	0.0	0.413	0.0	0.0	0.0	0.0	0.0	0.0	0.0	0.0	0.0	0.0	0.0	0.0	0.0	0.0	0.0	0.0	0.0	0.0	0.0	0.0	0.0	0.0	0.0	0.0	0.0	0.0	0.309	0.0	0.0	0.0	0.18600000000000003	0.0	0.0	0.153	0.0	0.24	0.0	0.21899999999999997	0.0	0.195	0.0	0.0	0.0	0.0	0.0	0.0	0.0	0.0	0.0	0.0	0.0	0.0	0.0	0.0	0.163	0.0	0.0	0.0	0.0	0.175	0.0	0.0	0.0	0.0	0.0	0.0	0.0	0.0	0.0	0.0	0.0	0.0	0.0	0.0	0.22399999999999998	0.0	0.0	0.0	0.0	0.15	0.0	0.0	0.0	0.0	0.0	0.0	0.0	0.0	0.0	0.0	0.265	0.0	0.0	0.0	0.0	0.0	0.0	0.0
0.16699999999999998	0.193	0.0	0.0	0.0	0.0	0.0	0.0	0.0	0.0	0.0	0.0	0.295	0.0	0.0	0.20600000000000002	0.228	0.0	0.0	0.193	0.0	0.0	0.0	0.0	0.0	0.0	0.0	0.0	0.0	0.0	0.0	0.0	0.0	0.331	0.0	0.0	0.0	0.0	0.175	0.0	0.0	0.226	0.0	0.16399999999999998	0.0	0.0	0.0	0.153	0.0	0.239	0.0	0.0	0.0	0.0	0.0	0.0	0.0	0.0	0.0	0.0	0.0	0.0	0.0	0.0	0.0	0.0	0.0	0.0	0.0	0.0	0.311	0.0	0.0	0.0	0.0	0.0	0.0	0.0	0.0	0.0	0.0	0.0	0.0	0.0	0.319	0.0	0.218	0.0	0.256	0.0	0.0	0.0	0.0	0.0	0.161	0.0	0.0	0.0	0.0	0.157	0.0	0.0	0.0	0.207	0.0	0.0	0.0	0.0	0.0	0.0	0.0	0.0	0.0	0.0	0.0	0.0	0.0	0.23199999999999998	0.0	0.0	0.0	0.0	0.17300000000000001	0.0	0.18	0.174	0.0	0.0	0.0	0.0	0.0	0.0	0.0	0.0	0.0	0.0	0.0	0.0	0.21	0.0	0.41100000000000003	0.0	0.0	0.0	0.0	0.215	0.0	0.33	0.0	0.0	0.0	0.0	0.0	0.0	0.341	0.0	0.0	0.0	0.0	0.0	0.0	0.0	0.0	0.0	0.0	0.0	0.16	0.0	0.0	0.0	0.0	0.0	0.0	0.0	0.0	0.0	0.0	0.0	0.165	0.0	0.0	0.0	0.0	0.39399999999999996	0.153	0.0	0.0	0.0	0.0	0.0	0.0	0.0	0.0	0.153	0.0	0.0	0.0	0.0	0.0	0.0	0.0	0.0	0.0	0.0	0.0	0.0	0.155	0.0	0.0	0.0	0.0	0.0	0.168	0.292	0.0	0.0	0.23399999999999999	0.0	0.0	0.0	0.0	0.0	0.0	0.0	0.0	0.0	0.0	0.527	0.21100000000000002	0.0	0.0	0.0	0.0	0.0	0.0	0.0	0.19399999999999998	0.0	0.0	0.0	0.16399999999999998	0.195	0.0	0.0	0.0	0.0	0.0	0.0	0.0	0.0	0.0	0.18600000000000003	0.0	0.0	0.0	0.0	0.0	0.353	0.0	0.157	0.0	0.0	0.0	0.0	0.0	0.0	0.0	0.0	0.0	0.0	0.0	0.0	0.0	0.0	0.152	0.0	0.0	0.0	0.0	0.0	0.514	0.0	0.0	0.0	0.0	0.0	0.0	0.0	0.0	0.0	0.0	0.22699999999999998	0.0	0.0	0.0	0.27399999999999997	0.0	0.0	0.253	0.0	0.0	0.0	0.0	0.0	0.0	0.0	0.0	0.0	0.0	0.179	0.0	0.0	0.0	0.0	0.0	0.0	0.165	0.0	0.0	0.0	0.0	0.0	0.0	0.203	0.0	0.0	0.187	0.0	0.363	0.0	0.0	0.3	0.0	0.0	0.0	0.0	0.0	0.0	0.0	0.0	0.168	0.0	0.15	0.0	0.0	0.0	0.0	0.0	0.0	0.0	0.0	0.0	0.27399999999999997	0.0	0.0	0.0	0.0	0.0	0.21899999999999997	0.0	0.0	0.0	0.0	0.158	0.0	0.163	0.0	0.0	0.0	0.0	0.0	0.0	0.0	0.0	0.0	0.0	0.153	0.0	0.0	0.0	0.191	0.0	0.0	0.0	0.0	0.0	0.0	0.0	0.0	0.0	0.0	0.253	0.196	0.0	0.0	0.0	0.155	0.0	0.0	0.0	0.0	0.226	0.0	0.0	0.0	0.0	0.0	0.0	0.0	0.0	0.0	0.0	0.17800000000000002	0.0	0.0	0.0	0.0	0.0	0.0	0.185	0.0	0.0	0.0	0.0	0.0	0.0	0.0	0.0	0.17300000000000001	0.0	0.172	0.0	0.0	0.0	0.0	0.0	0.0	0.0	0.0	0.0	0.0	0.0	0.0	0.0	0.0	0.0	0.0	0.0	0.0	0.0	0.0	0.0	0.0	0.0	0.434	0.177	0.0	0.0	0.0	0.0	0.0	0.0	0.0	0.0	0.15	0.0	0.0	0.0	0.196	0.0	0.0	0.0	0.0	0.0	0.0	0.0	0.0	0.254	0.0	0.0	0.0	0.0	0.153	0.0	0.0	0.0	0.0	0.155	0.0	0.209	0.0	0.0	0.166	0.0	0.27399999999999997	0.158	0.156	0.0	0.162	0.0	0.0	0.0	0.0	0.0	0.0	0.0	0.0	0.0	0.0	0.251	0.154	0.318	0.184	0.0	0.0	0.0	0.414	0.0	0.6779999999999999	0.0	0.0	0.0	0.0	0.0	0.0	0.18600000000000003	0.23800000000000002	0.617	0.0	0.0	0.0	0.237	0.0	0.0	0.0	0.0	0.0	0.0	0.0	0.0	0.0	0.682	0.0	0.0	0.0	0.0	0.0	0.0	0.0	0.0	0.213	0.0	0.17	0.0	0.0	0.0	0.0	0.19699999999999998	0.0	0.0	0.0	0.0	0.0	0.0	0.0	0.0	0.0	0.168	0.0	0.0	0.0	0.0	0.0	0.0	0.0	0.0	0.155	0.174	0.0	0.0	0.0	0.0	0.0	0.0	0.43	0.0	0.0	0.175	0.0	0.0	0.0	0.0	0.0	0.0	0.445	0.0	0.0	0.0	0.0	0.151	0.0	0.0	0.0	0.0	0.0	0.0	0.165	0.324	0.0	0.0	0.0	0.0	0.0	0.0	0.0	0.0	0.0	0.0	0.0	0.0	0.0	0.0	0.0	0.0	0.16899999999999998	0.0	0.20199999999999999	0.0	0.0	0.0	0.0	0.0	0.0	0.0	0.0	0.0	0.0	0.0	0.248	0.0	0.0	0.221	0.0	0.0	0.154	0.0	0.0	0.0	0.0	0.0	0.0	0.0	0.425	0.68	0.0	0.0	0.0	0.158	0.0	0.0	0.604	0.0	0.0	0.0	0.0	0.0	0.0	0.0	0.0	0.0	0.0	0.0	0.0	0.0	0.0	0.0	0.0	0.0	0.0	0.0	0.0	0.0	0.0	0.0	0.0	0.0	0.192	0.0	0.0	0.18899999999999997	0.17600000000000002	0.0	0.0	0.0	0.183	0.0	0.0	0.0	0.0	0.187	0.0	0.0	0.0	0.0	0.0	0.0	0.0	0.0	0.0	0.0	0.19699999999999998	0.179	0.0	0.16699999999999998	0.0	0.163	0.21100000000000002	0.0	0.0	0.18899999999999997	0.317	0.0	0.0	0.0	0.0	0.0	0.0	0.21600000000000003	0.0	0.0	0.201	0.0	0.0	0.0	0.0	0.0	0.0	0.0	0.0	0.0	0.155	0.0	0.0	0.218	0.0	0.0	0.0	0.179	0.41200000000000003	0.0	0.183	0.0	0.0	0.213	0.0	0.0	0.175	0.0	0.0	0.0	0.0	0.0	0.0	0.0	0.192	0.0	0.0	0.0	0.0	0.0	0.0	0.0	0.0	0.195	0.0	0.0	0.0	0.0	0.0	0.184	0.0	0.0	0.0	0.0	0.0	0.0	0.469	0.0	0.0	0.0	0.0	0.0	0.0	0.282	0.245	0.0	0.0	0.0	0.0	0.0	0.0	0.0	0.0	0.35200000000000004	0.0	0.0	0.0	0.0	0.192	0.0	0.0	0.0	0.0	0.0	0.0	0.0	0.0	0.28	0.0	0.0	0.183	0.192	0.0	0.0	0.0	0.0	0.0	0.0	0.154	0.18899999999999997	0.0	0.0	0.0	0.257	0.0	0.0	0.0	0.0	0.0	0.0	0.0	0.156	0.0	0.0	0.0	0.185	0.0	0.0	0.0	0.0	0.0	0.276	0.0	0.0	0.0	0.166	0.0	0.0	0.0	0.0	0.0	0.0	0.18899999999999997	0.0	0.0	0.0	0.0	0.0	0.0	0.0	0.0	0.0	0.0	0.0	0.0	0.0	0.196	0.0	0.0	0.0	0.0	0.0	0.0	0.0	0.0	0.172	0.0	0.0	0.0	0.0	0.0	0.0	0.0	0.201	0.35	0.0	0.0	0.0	0.0	0.195	0.0	0.0	0.0	0.0	0.185	0.0	0.0	0.0	0.18600000000000003	0.0	0.0	0.0	0.0	0.0	0.0	0.0	0.0	0.204	0.0	0.0	0.495	0.0	0.433	0.0	0.0	0.0	0.0	0.16399999999999998	0.0	0.0	0.0	0.0	0.0	0.18600000000000003	0.0	0.0	0.0	0.0	0.0	0.0	0.0	0.0	0.0	0.0	0.0	0.0	0.0	0.0	0.0	0.0	0.245	0.0	0.0	0.0	0.0	0.0	0.0	0.0	0.0	0.0	0.0	0.0	0.36700000000000005	0.0	0.0	0.0	0.0	0.0	0.0	0.0	0.23600000000000002	0.0	0.0	0.0	0.0	0.0	0.0	0.0	0.0	0.0	0.0	0.0	0.0	0.0	0.0	0.0	0.0	0.0	0.0	0.0	0.0	0.0	0.0	0.19399999999999998	0.0	0.0	0.0	0.0	0.0	0.0	0.0	0.0	0.0	0.0	0.0	0.0	0.0	0.0	0.0	0.0	0.0	0.0	0.0	0.0	0.0	0.0	0.0	0.0	0.0	0.0	0.0	0.0	0.0	0.0	0.0	0.0	0.0	0.0	0.0	0.0	0.0	0.0	0.0	0.0	0.0	0.0	0.0	0.0	0.0	0.0	0.0	0.0	0.0	0.0	0.0	0.0	0.0	0.0	0.0	0.0	0.0	0.0	0.0	0.0	0.0	0.0	0.0	0.0	0.0	0.0	0.0	0.0	0.0	0.0	0.0	0.0	0.0	0.0	0.0	0.0	0.0	0.0	0.0	0.0	0.0	0.0	0.0	0.0	0.0	0.0	0.0	0.0	0.0	0.0	0.0	0.0	0.0	0.0	0.0	0.0	0.0	0.0	0.0	0.0	0.0	0.0	0.0	0.0	0.0	0.0	0.0	0.0	0.0	0.0	0.0	0.0	0.0	0.0	0.0	0.0	0.0	0.0	0.0	0.0	0.0	0.0	0.0	0.0	0.0	0.0	0.0	0.0	0.0	0.0	0.0	0.0	0.0	0.0	0.0	0.0	0.0	0.0	0.0	0.0	0.0	0.0	0.0	0.0	0.0	0.0	0.0	0.0	0.0	0.0	0.0	0.0	0.0	0.0	0.0	0.0	0.0	0.0	0.0	0.0	0.0	0.0	0.0	0.0	0.0	0.0	0.0	0.0	0.0	0.0	0.0	0.0	0.0	0.0	0.0	0.0	0.0	0.0	0.0	0.0	0.0	0.0	0.0	0.0	0.0	0.0	0.0	0.0	0.0	0.0	0.0	0.0	0.0	0.0	0.0	0.0	0.0	0.0	0.0	0.0	0.0	0.0	0.0	0.0	0.0	0.0	0.0	0.0	0.0	0.0	0.0	0.0	0.0	0.0	0.0	0.0	0.0	0.0	0.0	0.0	0.0	0.0	0.0	0.0	0.0	0.0	0.0	0.0	0.0	0.0	0.0	0.0	0.0	0.0	0.0	0.0	0.0	0.0	0.0	0.0	0.0	0.0	0.0	0.0	0.0	0.0	0.0	0.0	0.0	0.0	0.0	0.0	0.0	0.0	0.0	0.0	0.0	0.0	0.0	0.0	0.0	0.0	0.0	0.0	0.0	0.0	0.0	0.0	0.0	0.0	0.0	0.0	0.0	0.0	0.0	0.0	0.0	0.0	0.0	0.0	0.0	0.0	0.0	0.0	0.0	0.0	0.0	0.0	0.0	0.0	0.0	0.0	0.0	0.0	0.0	0.0	0.0	0.0	0.0	0.0	0.0	0.0	0.0	0.0	0.0	0.0	0.0	0.0	0.0	0.0	0.0	0.0	0.0	0.0	0.0	0.0	0.0	0.0	0.0	0.0	0.0	0.0	0.0	0.0	0.0	0.0	0.0	0.0	0.0	0.0	0.0	0.0	0.0	0.0	0.0	0.0	0.0	0.0	0.0	0.0	0.0	0.0	0.0	0.0	0.0	0.0	0.0	0.0	0.0	0.0	0.0	0.0	0.0	0.0	0.0	0.0	0.0	0.0	0.0	0.0	0.0	0.0	0.0	0.0	0.0	0.0	0.0	0.0	0.0	0.0	0.0	0.0	0.0	0.0	0.0	0.0	0.0	0.0	0.0	0.0	0.0	0.0	0.0	0.0	0.0	0.0	0.0	0.0	0.0	0.0	0.0	0.0	0.0	0.0	0.0	0.0	0.0	0.0	0.0	0.0	0.0	0.0	0.0	0.0	0.0	0.0	0.0	0.0	0.0	0.0	0.0	0.0	0.0	0.0	0.0	0.0	0.0	0.0	0.0	0.0	0.0	0.0	0.0	0.0	0.0	0.0	0.0	0.0	0.0	0.0	0.0	0.0	0.0	0.0	0.0	0.0	0.0	0.0	0.0	0.0	0.0	0.0	0.0	0.0	0.0	0.0	0.0	0.0	0.0	0.0	0.0	0.0	0.0	0.0	0.0	0.0	0.0	0.0	0.0	0.0	0.0	0.0	0.0	0.0	0.0	0.0	0.0	0.0	0.0	0.0	0.0	0.0	0.0	0.0	0.0	0.0	0.0	0.0	0.0	0.0	0.0	0.0	0.0	0.0	0.0	0.0	0.0	0.0	0.0	0.0	0.0	0.0	0.0	0.0	0.0	0.0	0.0	0.0	0.0	0.0	0.0	0.0	0.0	0.0	0.0	0.0	0.0	0.0	0.0	0.0	0.0	0.0	0.0	0.0	0.0	0.0	0.0	0.0	0.0	0.0	0.0	0.0	0.0	0.0	0.0	0.0	0.0	0.0	0.0	0.0	0.0	0.0	0.0	0.0	0.0	0.0	0.0	0.0	0.0	0.0	0.0	0.0	0.0	0.0	0.0	0.0	0.0	0.0	0.0	0.0	0.0	0.0	0.0	0.0	0.0	0.0	0.0	0.0	0.0	0.0	0.0	0.0	0.0	0.0	0.0	0.0	0.0	0.0	0.0	0.0	0.0	0.0	0.0	0.0	0.0	0.0	0.0	0.0	0.0	0.0	0.0	0.0	0.0	0.0	0.0	0.0	0.0	0.0	0.0	0.0	0.0	0.0	0.0	0.0	0.0	0.0	0.0	0.0	0.0	0.0	0.0	0.0	0.0	0.0	0.0	0.0	0.0	0.0	0.0	0.0	0.0	0.0	0.0	0.0	0.0	0.0	0.0	0.0	0.0	0.0	0.0	0.0	0.0	0.0	0.0	0.0	0.0	0.0	0.0	0.0	0.0	0.0	0.0	0.0	0.0	0.0	0.0	0.0	0.0	0.0	0.0	0.0	0.0	0.0	0.0	0.0	0.0	0.0	0.0	0.0	0.0	0.0	0.0	0.0	0.0	0.0	0.0	0.0	0.0	0.0	0.0	0.0	0.0	0.0	0.0	0.0	0.0	0.0	0.0	0.0	0.0	0.0	0.0	0.0	0.0	0.0	0.0	0.0	0.0	0.0	0.0	0.0	0.0	0.0	0.0	0.0	0.0	0.0	0.0	0.0	0.0	0.0	0.0	0.0	0.0	0.0	0.0	0.0	0.0	0.0	0.0	0.0	0.0	0.0	0.0	0.0	0.0	0.0	0.0	0.0	0.0	0.0	0.0	0.0	0.0	0.0	0.0	0.0	0.0	0.0	0.0	0.0	0.0	0.0	0.0	0.0	0.0	0.0	0.0	0.0	0.0	0.0	0.0	0.0	0.0	0.0	0.0	0.0	0.0	0.0	0.0	0.0	0.0	0.0	0.0	0.0	0.0	0.0	0.0	0.0	0.0	0.0	0.0	0.0	0.0	0.0	0.0	0.0	0.0	0.0	0.0	0.0	0.0	0.0	0.0	0.0	0.0	0.0	0.0	0.0	0.0	0.0	0.0	0.0	0.0	0.0	0.0	0.0	0.0	0.0	0.0	0.0	0.0	0.0	0.0	0.0	0.0	0.0	0.0	0.0	0.0	0.0	0.0	0.0	0.0	0.0	0.0	0.0	0.0	0.0	0.0	0.0	0.0	0.0	0.0	0.0	0.0	0.0	0.0	0.0	0.0	0.0	0.0	0.0	0.0	0.0	0.0	0.0	0.0	0.0	0.0	0.0	0.0	0.0	0.0	0.0	0.0	0.0	0.0	0.0	0.0	0.0	0.0	0.0	0.0	0.0	0.0	0.0	0.0	0.0	0.0	0.0	0.0	0.0	0.0	0.0	0.0	0.0	0.0	0.0	0.0	0.0	0.0	0.0	0.0	0.0	0.0	0.0	0.0	0.0	0.0	0.0	0.0	0.0	0.0	0.0	0.0	0.0	0.0	0.0	0.0	0.0	0.0	0.0	0.0	0.0	0.0	0.0	0.0	0.0	0.0	0.0	0.0	0.0	0.0	0.0	0.0	0.0	0.0	0.0	0.0	0.0	0.0	0.0	0.0	0.0	0.0	0.0	0.0	0.0	0.0	0.0	0.0	0.0	0.0	0.0	0.0	0.0	0.0	0.0	0.0	0.0	0.0	0.0	0.0	0.0	0.0	0.0	0.0	0.0	0.0	0.0	0.0	0.0	0.0	0.0	0.0	0.0	0.0	0.0	0.0	0.0	0.0	0.0	0.0	0.0	0.0	0.0	0.0	0.0	0.0	0.0	0.0	0.0	0.0	0.0	0.0	0.0	0.0	0.0	0.0	0.0	0.0	0.0	0.0	0.0	0.0	0.0	0.0	0.0	0.0	0.0	0.0	0.0	0.0	0.0	0.0	0.0	0.0	0.0	0.0	0.0	0.0	0.0	0.0	0.0	0.0	0.0	0.0	0.0	0.0	0.0	0.0	0.0	0.0	0.0	0.0	0.0	0.0	0.0	0.0	0.0	0.0	0.0	0.0	0.0	0.0	0.0	0.0	0.0	0.0	0.0	0.0	0.0	0.0	0.0	0.0	0.0	0.0	0.0	0.0	0.0	0.0	0.0	0.0	0.0	0.0	0.0	0.0	0.0	0.0	0.0	0.0	0.0	0.0	0.0	0.0	0.0	0.0	0.0	0.0	0.0	0.0	0.0	0.0	0.0	0.0	0.0	0.0	0.0	0.0	0.0	0.0	0.0	0.0	0.0	0.0	0.0	0.0	0.0	0.0	0.0	0.0	0.0	0.0	0.0	0.0	0.0	0.0	0.0	0.0	0.0	0.0	0.0	0.0	0.0	0.0	0.0	0.0	0.0	0.0	0.0	0.0	0.0	0.0	0.0	0.0	0.0	0.0	0.0	0.0	0.0	0.0	0.0	0.0	0.0	0.0	0.0	0.0	0.0	0.0	0.0	0.0	0.0	0.0	0.0	0.0	0.0	0.0	0.0	0.0	0.0	0.0	0.0	0.0	0.0	0.0	0.0	0.0	0.0	0.0	0.0	0.0	0.0	0.0	0.0	0.0	0.0	0.0	0.0	0.0	0.0	0.0	0.0	0.0	0.0	0.0	0.0	0.0	0.0	0.0	0.0	0.0	0.0	0.0	0.0	0.0	0.0	0.0	0.0	0.0	0.0	0.0	0.0	0.0	0.0	0.0	0.0	0.0	0.0	0.0	0.0	0.0	0.0	0.0	0.0	0.0	0.0	0.0	0.0	0.0	0.0	0.0	0.0	0.0	0.0	0.0	0.0	0.0	0.0	0.0	0.0	0.0	0.0	0.0	0.0	0.0	0.0	0.0	0.0	0.0	0.0	0.0	0.0	0.0	0.0	0.0	0.0	0.0	0.0	0.0	0.0	0.0	0.0	0.0	0.0	0.0	0.0	0.0	0.0	0.0	0.0	0.0	0.0	0.0	0.0	0.0	0.0	0.0	0.0	0.0	0.0	0.0	0.0	0.0	0.0	0.0	0.0	0.0	0.0	0.0	0.0	0.0	0.0	0.0	0.0	0.0	0.0	0.0	0.0	0.0	0.0	0.0	0.0	0.0	0.0	0.0	0.0	0.0	0.0	0.0	0.0	0.0	0.0	0.0	0.0	0.0	0.0	0.0	0.0	0.0	0.0	0.0	0.0	0.0	0.0	0.0	0.0	0.0	0.0	0.0	0.0	0.0	0.0	0.0	0.0	0.0	0.0	0.0	0.0	0.0	0.0	0.0	0.0	0.0	0.0	0.0	0.0	0.0	0.0	0.0	0.0	0.0	0.0	0.0	0.0	0.0	0.0	0.0	0.0	0.0	0.0	0.0	0.0	0.0	0.0	0.0	0.0	0.0	0.0	0.0	0.0	0.0	0.0	0.0	0.0	0.0	0.0	0.0	0.0	0.0	0.0	0.0	0.0	0.0	0.0	0.0	0.0	0.0	0.0	0.0	0.0	0.0	0.0	0.0	0.0	0.0	0.0	0.0	0.0	0.0	0.0	0.0	0.0	0.0	0.0	0.0	0.0	0.0	0.0	0.0	0.0	0.0	0.0	0.0	0.0	0.0	0.0	0.0	0.0	0.0	0.0	0.0	0.0	0.0	0.0	0.0	0.0	0.0	0.0	0.0	0.0	0.0	0.0	0.0	0.0	0.0	0.0	0.0	0.0	0.0	0.0	0.0	0.0	0.0	0.0	0.0	0.0	0.0	0.0	0.0	0.0	0.0	0.0	0.0	0.0	0.0	0.0	0.0	0.0	0.0	0.0	0.0	0.0	0.0	0.0	0.0	0.0	0.0	0.0	0.0	0.0	0.0	0.0	0.0	0.0	0.0	0.0	0.0	0.0	0.0	0.0	0.0	0.0	0.0	0.0	0.0	0.0	0.0	0.0	0.0	0.0	0.0	0.0	0.0	0.0	0.0	0.0	0.0	0.0	0.0	0.0	0.0	0.0	0.0	0.0	0.0	0.0	0.0	0.0	0.0	0.0	0.0	0.0	0.0	0.0	0.0	0.0	0.0	0.0	0.0	0.0	0.0	0.0	0.0	0.0	0.0	0.0	0.0	0.0	0.0	0.0	0.0	0.0	0.0	0.0	0.0	0.0	0.0	0.0	0.0	0.0	0.0	0.0	0.0	0.0	0.0	0.0	0.0	0.0	0.0	0.0	0.0	0.0	0.0	0.0	0.0	0.0	0.0	0.0	0.0	0.0	0.0	0.0	0.0	0.0	0.0	0.0	0.0	0.0	0.0	0.0	0.0	0.0	0.0	0.0	0.0	0.0	0.0	0.0	0.0	0.0	0.0	0.0	0.0	0.0	0.0	0.0	0.0	0.0	0.0	0.0	0.0	0.0	0.0	0.0	0.0	0.0	0.0	0.0	0.0	0.0	0.0	0.0	0.0	0.0	0.0	0.0	0.0	0.0	0.0	0.0	0.0	0.0	0.0	0.0	0.0	0.0	0.0	0.0	0.0	0.0	0.0	0.0	0.0	0.0	0.0	0.0	0.0	0.0	0.0	0.0	0.0	0.0	0.0	0.0	0.0	0.0	0.0	0.0	0.0	0.0	0.0	0.0	0.0	0.0	0.0	0.0	0.0	0.0	0.0	0.0	0.0	0.0	0.0	0.0	0.0	0.0	0.0	0.0	0.0	0.0	0.0	0.0	0.0	0.0	0.0	0.0	0.0	0.0	0.0	0.0	0.0	0.0	0.0	0.0	0.0	0.0	0.0	0.0	0.0	0.0	0.0	0.0	0.0	0.0	0.0	0.0	0.0	0.0	0.0	0.0	0.0	0.0	0.0	0.0	0.0	0.0	0.0	0.0	0.0	0.0	0.0	0.0	0.0	0.0	0.0	0.0	0.0	0.0	0.0	0.0	0.0	0.0	0.0	0.0	0.0	0.0	0.0	0.0	0.0	0.0	0.0	0.0	0.0	0.0	0.0	0.0	0.0	0.0	0.0	0.0	0.0	0.0	0.0	0.0	0.0	0.0	0.0	0.0	0.0	0.0	0.0	0.0	0.0	0.0	0.0	0.0	0.0	0.0	0.0	0.0	0.0	0.0	0.0	0.0	0.0	0.0	0.0	0.0	0.0	0.0	0.0	0.0	0.0	0.0	0.0	0.0	0.0	0.0	0.0	0.0	0.0	0.0	0.0	0.0	0.0	0.0	0.0	0.0	0.0	0.0	0.0	0.0	0.0	0.0	0.0	0.0	0.0	0.0	0.0	0.0	0.0	0.0	0.0	0.0	0.0	0.0	0.0	0.0	0.0	0.0	0.0	0.0	0.0	0.0	0.0	0.0	0.0	0.0	0.0	0.0	0.0	0.0	0.0	0.0	0.0	0.0	0.0	0.0	0.0	0.0	0.0	0.0	0.0	0.0	0.0	0.0	0.0	0.0	0.0	0.0	0.0	0.0	0.0	0.0	0.0	0.0	0.0	0.0	0.0	0.0	0.0	0.0	0.0	0.0	0.0	0.0	0.0	0.0	0.0	0.0	0.0	0.0	0.0	0.0	0.0	0.0	0.0	0.0	0.0	0.0
0.158	0.27899999999999997	0.322	0.302	0.0	0.0	0.0	0.375	0.28	0.0	0.195	0.0	0.0	0.0	0.204	0.0	0.175	0.0	0.0	0.21600000000000003	0.0	0.162	0.204	0.266	0.222	0.0	0.0	0.0	0.0	0.0	0.297	0.883	0.15	0.0	0.364	0.239	0.207	0.183	0.0	0.159	0.17300000000000001	0.19	0.379	0.442	0.24	0.195	0.0	0.212	0.423	0.0	0.218	0.262	0.0	0.0	0.45	0.436	0.425	0.0	0.0	0.0	0.0	0.0	0.0	0.0	0.21600000000000003	0.305	0.226	0.34700000000000003	0.495	0.198	0.0	0.154	0.0	0.0	0.36200000000000004	0.462	0.0	0.486	0.0	0.8809999999999999	0.0	0.278	0.23600000000000002	0.374	0.3	0.159	0.616	0.171	0.308	0.317	0.0	0.24600000000000002	0.266	0.46	0.0	0.262	0.0	0.245	0.0	0.0	0.0	0.0	0.0	0.293	0.0	0.787	0.205	0.158	0.0	0.225	0.0	0.0	0.0	0.0	0.0	0.201	0.0	0.261	0.0	0.0	0.237	0.153	0.201	0.0	0.249	0.0	0.0	0.0	0.735	0.0	0.271	0.547	0.44	0.0	0.0	0.325	0.0	0.259	0.235	0.27699999999999997	0.0	0.171	0.0	0.151	0.0	0.166	0.42200000000000004	0.23600000000000002	0.0	0.449	0.0	0.17600000000000002	0.0	0.436	0.0	0.275	0.166	0.276	0.0	0.38299999999999995	0.787	0.6920000000000001	0.205	0.0	0.6629999999999999	0.0	0.19	0.0	0.159	0.191	0.0	0.0	0.172	0.212	0.155	0.381	0.265	0.0	0.0	0.212	0.152	0.7170000000000001	0.29	0.0	0.0	0.0	0.0	0.0	0.0	0.0	0.0	0.182	0.0	0.0	0.34600000000000003	0.5589999999999999	0.324	0.237	0.0	0.0	0.0	0.0	0.0	0.0	0.275	0.0	0.0	0.0	0.0	0.0	0.212	0.0	0.0	0.0	0.231	0.0	0.209	0.195	0.21	0.0	0.0	0.0	0.0	0.0	0.162	0.0	0.0	0.0	0.0	0.42100000000000004	0.205	0.0	0.0	0.0	0.0	0.168	0.0	0.312	0.17	0.0	0.6940000000000001	0.0	0.276	0.0	0.203	0.0	0.0	0.0	0.0	0.593	0.156	0.0	0.0	0.628	0.0	0.0	0.154	0.0	0.41	0.0	0.0	0.0	0.293	0.0	0.376	0.461	0.0	0.0	0.21	0.198	0.42	0.154	0.0	0.215	0.28300000000000003	0.706	0.0	0.0	0.0	0.0	0.0	0.0	0.0	0.0	0.0	0.0	0.0	0.16899999999999998	0.0	0.0	0.172	0.201	0.191	0.19	0.23199999999999998	0.0	0.213	0.22699999999999998	0.171	0.0	0.22	0.252	0.0	0.231	0.0	0.0	0.527	0.311	0.17800000000000002	0.0	0.374	0.22899999999999998	0.0	0.4	0.0	0.0	0.285	0.24600000000000002	0.0	0.155	0.657	0.0	0.28300000000000003	0.266	0.0	0.0	0.0	0.38	0.192	0.336	0.306	0.0	0.0	0.46799999999999997	0.16	0.223	0.24600000000000002	0.0	0.0	0.46399999999999997	0.204	0.0	0.327	0.23399999999999999	0.19899999999999998	0.16	0.0	0.473	0.0	0.335	0.0	0.295	0.245	0.701	0.0	0.0	0.0	0.0	0.231	0.19399999999999998	0.0	0.0	0.159	0.0	0.0	0.0	0.0	0.198	0.294	0.278	0.256	0.311	0.0	0.525	0.0	0.36200000000000004	0.0	0.0	0.0	0.0	0.40700000000000003	0.0	0.0	0.0	0.0	0.0	0.284	0.312	0.0	0.24600000000000002	0.0	0.166	0.373	0.0	0.0	0.301	0.168	0.32299999999999995	0.0	0.193	0.15	0.226	0.237	0.17	0.0	0.0	0.304	0.456	0.271	0.0	0.0	0.0	0.217	0.0	0.0	0.201	0.0	0.258	0.0	0.265	0.0	0.259	0.214	0.0	0.644	0.0	0.0	0.8320000000000001	0.743	0.23199999999999998	0.0	0.0	0.32799999999999996	0.0	0.159	0.0	0.0	0.0	0.0	0.0	0.158	0.887	0.42100000000000004	0.466	0.479	0.188	0.20199999999999999	0.455	0.152	0.449	0.6459999999999999	0.0	0.0	0.168	0.0	0.0	0.188	0.0	0.0	0.0	0.419	0.182	0.249	0.152	0.0	0.735	0.18600000000000003	0.171	0.298	0.19699999999999998	0.21	0.158	0.16	0.434	0.0	0.38299999999999995	0.0	0.0	0.45399999999999996	0.155	0.341	0.17300000000000001	0.0	0.0	0.0	0.0	0.201	0.0	0.214	0.201	0.0	0.0	0.3	0.0	0.316	0.207	0.244	0.44299999999999995	0.0	0.235	0.22899999999999998	0.0	0.0	0.265	0.19899999999999998	0.243	0.0	0.204	0.0	0.16699999999999998	0.467	0.0	0.451	0.196	0.196	0.402	0.16899999999999998	0.0	0.0	0.0	0.0	0.0	0.223	0.0	0.6809999999999999	0.294	0.0	0.0	0.0	0.272	0.182	0.5820000000000001	0.156	0.16699999999999998	0.0	0.0	0.222	0.47	0.804	0.617	0.366	0.573	0.0	0.0	0.0	0.225	0.0	0.0	0.517	0.0	0.0	0.0	0.0	0.0	0.0	0.0	0.271	0.0	0.0	0.151	0.0	0.275	0.151	0.0	0.213	0.222	0.0	0.0	0.2	0.152	0.0	0.0	0.0	0.746	0.0	0.392	0.191	0.608	0.19699999999999998	0.0	0.258	0.0	0.179	0.0	0.16	0.217	0.0	0.0	0.192	0.0	0.0	0.0	0.24600000000000002	0.163	0.0	0.289	0.0	0.0	0.179	0.0	0.0	0.152	0.0	0.0	0.165	0.182	0.0	0.0	0.25	0.0	0.0	0.0	0.21899999999999997	0.0	0.228	0.0	0.768	0.175	0.736	0.23399999999999999	0.32799999999999996	0.22399999999999998	0.368	0.27399999999999997	0.369	0.601	0.39399999999999996	0.0	0.345	0.0	0.568	0.0	0.0	0.0	0.0	0.38299999999999995	0.647	0.321	0.161	0.152	0.0	0.0	0.214	0.321	0.585	0.207	0.175	0.0	0.0	0.8759999999999999	0.0	0.433	0.0	0.0	0.396	0.218	0.204	0.0	0.244	0.24600000000000002	0.0	0.0	0.2	0.205	0.0	0.0	0.0	0.0	0.183	0.153	0.15	0.248	0.158	0.0	0.0	0.0	0.0	0.0	0.0	0.165	0.0	0.0	0.0	0.18100000000000002	0.0	0.175	0.0	0.0	0.0	0.0	0.0	0.0	0.0	0.0	0.0	0.0	0.0	0.0	0.0	0.0	0.0	0.0	0.0	0.0	0.0	0.0	0.0	0.0	0.43200000000000005	0.0	0.0	0.0	0.0	0.0	0.0	0.0	0.0	0.0	0.0	0.0	0.0	0.0	0.0	0.0	0.0	0.0	0.0	0.0	0.20600000000000002	0.0	0.0	0.0	0.0	0.0	0.19	0.0	0.223	0.0	0.0	0.0	0.0	0.0	0.0	0.0	0.0	0.0	0.0	0.0	0.0	0.0	0.0	0.0	0.0	0.0	0.0	0.0	0.22699999999999998	0.0	0.2	0.0	0.162	0.0	0.0	0.0	0.0	0.191	0.0	0.0	0.0	0.628	0.0	0.0	0.0	0.0	0.0	0.159	0.17	0.0	0.0	0.0	0.0	0.0	0.0	0.153	0.0	0.0	0.0	0.166	0.0	0.193	0.0	0.0	0.20199999999999999	0.0	0.0	0.0	0.873	0.0	0.257	0.0	0.293	0.0	0.0	0.0	0.0	0.0	0.0	0.0	0.0	0.0	0.19899999999999998	0.0	0.0	0.0	0.0	0.0	0.0	0.0	0.0	0.0	0.0	0.0	0.0	0.0	0.0	0.0	0.0	0.0	0.0	0.0	0.0	0.0	0.0	0.0	0.0	0.0	0.0	0.0	0.0	0.16399999999999998	0.0	0.0	0.0	0.0	0.0	0.0	0.162	0.0	0.0	0.0	0.0	0.0	0.0	0.0	0.0	0.0	0.0	0.215	0.0	0.0	0.0	0.0	0.0	0.0	0.0	0.0	0.0	0.0	0.0	0.155	0.0	0.0	0.0	0.0	0.0	0.0	0.0	0.0	0.0	0.0	0.0	0.0	0.0	0.0	0.0	0.0	0.247	0.0	0.162	0.0	0.0	0.0	0.0	0.0	0.0	0.0	0.0	0.226	0.0	0.0	0.0	0.0	0.0	0.32	0.15	0.73	0.17	0.0	0.0	0.0	0.0	0.0	0.507	0.0	0.0	0.0	0.431	0.0	0.0	0.0	0.0	0.84	0.0	0.0	0.0	0.45899999999999996	0.0	0.0	0.0	0.0	0.0	0.0	0.0	0.0	0.0	0.174	0.0	0.0	0.0	0.0	0.0	0.0	0.0	0.96	0.0	0.0	0.0	0.0	0.0	0.0	0.0	0.0	0.0	0.0	0.0	0.0	0.0	0.209	0.0	0.0	0.0	0.0	0.0	0.0	0.228	0.0	0.0	0.0	0.0	0.0	0.0	0.0	0.0	0.0	0.0	0.0	0.0	0.0	0.0	0.0	0.0	0.0	0.0	0.0	0.0	0.0	0.0	0.0	0.0	0.0	0.0	0.0	0.0	0.0	0.0	0.0	0.0	0.154	0.0	0.0	0.0	0.0	0.0	0.0	0.0	0.0	0.0	0.0	0.0	0.0	0.0	0.0	0.0	0.0	0.0	0.0	0.0	0.0	0.0	0.0	0.0	0.0	0.0	0.0	0.0	0.0	0.0	0.0	0.0	0.0	0.0	0.0	0.0	0.0	0.0	0.0	0.0	0.0	0.0	0.0	0.0	0.0	0.0	0.0	0.0	0.0	0.0	0.0	0.0	0.0	0.0	0.0	0.0	0.0	0.0	0.0	0.0	0.0	0.0	0.0	0.0	0.0	0.0	0.0	0.355	0.0	0.0	0.0	0.0	0.0	0.0	0.0	0.0	0.0	0.0	0.19	0.0	0.0	0.0	0.0	0.0	0.0	0.25	0.0	0.0	0.0	0.0	0.0	0.0	0.0	0.0	0.0	0.0	0.0	0.0	0.0	0.0	0.0	0.0	0.0	0.0	0.267	0.0	0.0	0.0	0.0	0.0	0.0	0.0	0.0	0.0	0.0	0.0	0.0	0.0	0.222	0.0	0.0	0.0	0.0	0.0	0.0	0.0	0.0	0.0	0.0	0.0	0.0	0.0	0.0	0.742	0.0	0.151	0.0	0.0	0.0	0.0	0.0	0.22699999999999998	0.0	0.0	0.0	0.0	0.0	0.0	0.0	0.0	0.0	0.0	0.0	0.0	0.0	0.0	0.0	0.0	0.0	0.0	0.0	0.0	0.0	0.0	0.0	0.0	0.0	0.0	0.0	0.0	0.0	0.0	0.0	0.0	0.0	0.0	0.0	0.0	0.0	0.0	0.0	0.0	0.0	0.0	0.0	0.0	0.0	0.0	0.0	0.0	0.0	0.0	0.0	0.0	0.0	0.0	0.0	0.21899999999999997	0.0	0.0	0.0	0.0	0.0	0.0	0.0	0.0	0.0	0.0	0.0	0.0	0.0	0.0	0.0	0.0	0.0	0.0	0.0	0.0	0.0	0.0	0.0	0.0	0.0	0.0	0.0	0.0	0.0	0.0	0.0	0.0	0.166	0.0	0.0	0.0	0.0	0.24600000000000002	0.0	0.0	0.0	0.0	0.0	0.266	0.0	0.0	0.0	0.217	0.0	0.0	0.0	0.0	0.0	0.0	0.0	0.0	0.0	0.0	0.0	0.0	0.0	0.23399999999999999	0.0	0.0	0.0	0.0	0.0	0.0	0.0	0.0	0.0	0.0	0.0	0.0	0.0	0.0	0.0	0.0	0.0	0.0	0.0	0.195	0.0	0.0	0.191	0.0	0.0	0.0	0.0	0.0	0.0	0.0	0.0	0.0	0.0	0.0	0.0	0.0	0.0	0.0	0.0	0.0	0.0	0.0	0.0	0.0	0.0	0.0	0.0	0.0	0.0	0.0	0.0	0.0	0.0	0.0	0.0	0.0	0.0	0.0	0.0	0.0	0.0	0.0	0.29	0.0	0.0	0.0	0.0	0.0	0.0	0.0	0.0	0.0	0.0	0.0	0.0	0.0	0.0	0.0	0.0	0.0	0.0	0.0	0.0	0.0	0.0	0.0	0.0	0.0	0.0	0.0	0.0	0.0	0.0	0.0	0.0	0.0	0.0	0.0	0.0	0.0	0.0	0.0	0.0	0.0	0.0	0.0	0.0	0.0	0.0	0.0	0.0	0.0	0.0	0.0	0.0	0.0	0.0	0.0	0.0	0.0	0.0	0.0	0.0	0.0	0.0	0.0	0.0	0.0	0.0	0.0	0.0	0.0	0.0	0.0	0.0	0.0	0.0	0.0	0.0	0.0	0.0	0.0	0.0	0.0	0.0	0.0	0.0	0.0	0.0	0.0	0.0	0.0	0.0	0.0	0.0	0.0	0.0	0.0	0.0	0.0	0.0	0.0	0.0	0.0	0.0	0.0	0.0	0.0	0.0	0.0	0.0	0.0	0.0	0.0	0.0	0.0	0.0	0.0	0.0	0.154	0.0	0.0	0.0	0.0	0.0	0.0	0.0	0.0	0.0	0.0	0.0	0.0	0.0	0.0	0.0	0.0	0.0	0.0	0.0	0.0	0.0	0.0	0.0	0.0	0.0	0.0	0.0	0.0	0.0	0.0	0.259	0.0	0.0	0.0	0.0	0.0	0.0	0.0	0.0	0.0	0.0	0.0	0.0	0.0	0.0	0.0	0.0	0.0	0.0	0.0	0.0	0.0	0.0	0.0	0.0	0.0	0.0	0.0	0.0	0.0	0.0	0.0	0.0	0.0	0.0	0.0	0.0	0.0	0.0	0.0	0.0	0.0	0.0	0.0	0.0	0.0	0.0	0.0	0.0	0.0	0.0	0.0	0.0	0.0	0.0	0.0	0.0	0.0	0.0	0.0	0.0	0.0	0.0	0.0	0.0	0.0	0.0	0.0	0.0	0.0	0.0	0.0	0.0	0.0	0.22	0.0	0.0	0.0	0.0	0.0	0.0	0.0	0.0	0.0	0.0	0.0	0.0	0.0	0.0	0.0	0.0	0.0	0.0	0.0	0.0	0.0	0.0	0.0	0.0	0.0	0.0	0.0	0.0	0.0	0.0	0.0	0.0	0.0	0.215	0.0	0.0	0.0	0.0	0.0	0.0	0.0	0.0	0.0	0.0	0.0	0.0	0.0	0.0	0.0	0.0	0.0	0.0	0.0	0.0	0.0	0.0	0.0	0.0	0.0	0.0	0.0	0.0	0.0	0.0	0.0	0.0	0.0	0.314	0.0	0.0	0.0	0.0	0.0	0.0	0.0	0.0	0.0	0.0	0.0	0.0	0.0	0.0	0.0	0.0	0.0	0.0	0.0	0.0	0.0	0.0	0.0	0.0	0.0	0.0	0.0	0.0	0.0	0.0	0.0	0.0	0.0	0.0	0.0	0.0	0.0	0.0	0.0	0.0	0.0	0.0	0.0	0.0	0.0	0.0	0.0	0.0	0.0	0.0	0.0	0.0	0.0	0.0	0.0	0.0	0.0	0.0	0.0	0.0	0.0	0.0	0.0	0.0	0.0	0.0	0.0	0.0	0.0	0.0	0.0	0.0	0.0	0.0	0.0	0.0	0.0	0.0	0.0	0.0	0.0	0.0	0.0	0.0	0.0	0.0	0.0	0.0	0.0	0.0	0.0	0.0	0.0	0.0	0.0	0.0	0.0	0.0	0.0	0.0	0.0	0.0	0.0	0.0	0.0	0.0	0.0	0.0	0.0	0.0	0.0	0.0	0.0	0.0	0.0	0.0	0.0	0.0	0.0	0.0	0.0	0.0	0.0	0.0	0.0	0.0	0.0	0.0	0.0	0.0	0.0	0.0	0.0	0.0	0.0	0.0	0.0	0.0	0.0	0.0	0.0	0.0	0.0	0.0	0.0	0.0	0.0	0.0	0.0	0.0	0.789	0.331	0.0	0.0	0.0	0.23800000000000002	0.0	0.0	0.0	0.0	0.0	0.0	0.0	0.18899999999999997	0.0	0.0	0.0	0.0	0.204	0.0	0.0	0.0	0.19399999999999998	0.163	0.0	0.0	0.295	0.0	0.0	0.0	0.0	0.191	0.0	0.0	0.0	0.0	0.0	0.0	0.0	0.0	0.0	0.0	0.0	0.0	0.0	0.0	0.0	0.0	0.19899999999999998	0.0	0.0	0.0	0.0	0.0	0.214	0.0	0.0	0.0	0.0	0.0	0.0	0.0	0.0	0.0	0.324	0.0	0.0	0.0	0.0	0.0	0.0	0.0	0.0	0.0	0.0	0.0	0.0	0.0	0.0	0.0	0.0	0.0	0.41200000000000003	0.0	0.0	0.0	0.0	0.414	0.0	0.0	0.0	0.0	0.0	0.0	0.0	0.0	0.0	0.0	0.0	0.156	0.0	0.0	0.0	0.0	0.0	0.0	0.0	0.0	0.0	0.0	0.0	0.0	0.0	0.0	0.0	0.0	0.0	0.0	0.0	0.0	0.0	0.0	0.0	0.0	0.0	0.0	0.0	0.0	0.0	0.0	0.0	0.0	0.0	0.415	0.0	0.0	0.0	0.0	0.0	0.0	0.0	0.0	0.0	0.0	0.0	0.0	0.0	0.0	0.0	0.0	0.0	0.0	0.0	0.0	0.0	0.0	0.0	0.297	0.0	0.0	0.0	0.0	0.0	0.0	0.0	0.0	0.0	0.0	0.0	0.0	0.0	0.0	0.0	0.0	0.191	0.0	0.165	0.0	0.0	0.159	0.0	0.0	0.0	0.0	0.0	0.0	0.0	0.278	0.275	0.0	0.0	0.0	0.0	0.0	0.0	0.0	0.0	0.0	0.0	0.0	0.0	0.0	0.0	0.0	0.0	0.0	0.0	0.0	0.0	0.0	0.0	0.0	0.0	0.0	0.0	0.0	0.0	0.0	0.0	0.6970000000000001	0.0	0.0	0.0	0.0	0.0	0.18899999999999997	0.0	0.0	0.0	0.0	0.252	0.0	0.0	0.0	0.0	0.0	0.0	0.0	0.745	0.0	0.0	0.0	0.0	0.0	0.0	0.0	0.0	0.0	0.0	0.0	0.0	0.0	0.0	0.0	0.0	0.0	0.0	0.0	0.0	0.0	0.0	0.0	0.0	0.0	0.0	0.0	0.0	0.0	0.0	0.0	0.0	0.0	0.0	0.0	0.0	0.0	0.0	0.0	0.0	0.0	0.0	0.0	0.0	0.0	0.0	0.0	0.0	0.0	0.0	0.0	0.0	0.0	0.0	0.0	0.0	0.0	0.0	0.0	0.0	0.0	0.0	0.0	0.0	0.0	0.0	0.0	0.0	0.0	0.0	0.0	0.0	0.0	0.0	0.0	0.0	0.0	0.0	0.0	0.0	0.0	0.0	0.0	0.0	0.0	0.0	0.0	0.0	0.0	0.0	0.0	0.0	0.0	0.0	0.0	0.0	0.0	0.0	0.0	0.0	0.0	0.0	0.0	0.0	0.0	0.0	0.0	0.0	0.0	0.0	0.0	0.0	0.0	0.0	0.0	0.0	0.0	0.0	0.0	0.0	0.0	0.0	0.0	0.0	0.0	0.0	0.0	0.0	0.0	0.0	0.0	0.0	0.0	0.0	0.0	0.0	0.0	0.0	0.0	0.0	0.0	0.0	0.0	0.0	0.0	0.0	0.0	0.0	0.0	0.0	0.0	0.0	0.0	0.0	0.0	0.0	0.0	0.0	0.0	0.0	0.0	0.0	0.0	0.0	0.0	0.0	0.0	0.0	0.0	0.0	0.0	0.0	0.228	0.0	0.0	0.0	0.0	0.0	0.0	0.0	0.0	0.0	0.0	0.0	0.0	0.0	0.0	0.0	0.0	0.0	0.0	0.0	0.0	0.0	0.0	0.0	0.0	0.0	0.0	0.0	0.0	0.0	0.0	0.0	0.0	0.0	0.0	0.0	0.0	0.0	0.0	0.0	0.0	0.0	0.0	0.0	0.0	0.0	0.0	0.0	0.0	0.0	0.0	0.0	0.0	0.0	0.0	0.0	0.0	0.0	0.0	0.0	0.0	0.0	0.0	0.0	0.0	0.0	0.0	0.0	0.0	0.0	0.0	0.0	0.0	0.0	0.0	0.0	0.0	0.0	0.0	0.0	0.0	0.0	0.0	0.0	0.0	0.0	0.0	0.0	0.0	0.0	0.0	0.0	0.0	0.0	0.0	0.0	0.0	0.0	0.0	0.0	0.0	0.0	0.0	0.0	0.0	0.0	0.0	0.0	0.0	0.0	0.0	0.0	0.0	0.0	0.0	0.0	0.0	0.0	0.0	0.0	0.0	0.0	0.0	0.0	0.0	0.0	0.0	0.0	0.0	0.0	0.0	0.0	0.0	0.0	0.0	0.0	0.0	0.0	0.0	0.0	0.0	0.0	0.0	0.0	0.0	0.0	0.0	0.0	0.0	0.0	0.0	0.0	0.0	0.0	0.0	0.0	0.0	0.0	0.0	0.0	0.0	0.0	0.0	0.0	0.0	0.0	0.0	0.0	0.0	0.0	0.0	0.0	0.0	0.0	0.0	0.0	0.0	0.0	0.0	0.0	0.0	0.0	0.0	0.0	0.0	0.0	0.0	0.0	0.0	0.0	0.0	0.0	0.0	0.0	0.0	0.0	0.0	0.0	0.0	0.0	0.0	0.0	0.0	0.0	0.0	0.0	0.0	0.0	0.0	0.0	0.0	0.0	0.0	0.0	0.0	0.0	0.0	0.0	0.0	0.0	0.0	0.0	0.0	0.0	0.0	0.0	0.0	0.0	0.0	0.0	0.0	0.0	0.0	0.0	0.0	0.0	0.0	0.0	0.0	0.0	0.0	0.0	0.0	0.0	0.0	0.0	0.0	0.0	0.0	0.0	0.0	0.0	0.0	0.0	0.0	0.0	0.0	0.0	0.0	0.0	0.0	0.0	0.0	0.0	0.0	0.0	0.0	0.0	0.0	0.0	0.0	0.0	0.0	0.0	0.0	0.0	0.0	0.0	0.0	0.0	0.0	0.0	0.0	0.0	0.0	0.0	0.0	0.0	0.0	0.0	0.0	0.0	0.0	0.0	0.0	0.0	0.0	0.0	0.0	0.0	0.0	0.0	0.0	0.0	0.0	0.0	0.0	0.0	0.0	0.0	0.0	0.0	0.0	0.0	0.0	0.0	0.0	0.0	0.0	0.0	0.0	0.0	0.0	0.0	0.0	0.0	0.0	0.0	0.0	0.0	0.0	0.0	0.0	0.0	0.0	0.0	0.0	0.0	0.0	0.0	0.0	0.0	0.0	0.0	0.0	0.0	0.0	0.0	0.0	0.0	0.0	0.0	0.0	0.0	0.0	0.0	0.0	0.0	0.0	0.0	0.0	0.0	0.0	0.0	0.0	0.0	0.0	0.0	0.0	0.0	0.0	0.0	0.0	0.0	0.0	0.0	0.0	0.0	0.23800000000000002	0.0	0.0	0.0	0.0	0.0	0.0	0.0	0.0	0.0	0.0	0.0	0.0	0.0	0.0	0.0	0.0	0.0	0.0	0.0	0.0	0.0	0.0	0.0	0.0	0.0	0.0	0.0	0.0	0.0	0.0	0.0	0.0	0.0	0.0	0.0	0.0	0.0	0.0	0.0	0.0	0.0	0.0	0.0	0.0	0.0	0.0	0.0	0.0	0.0	0.0	0.0	0.0	0.0	0.0	0.0	0.0	0.0	0.0	0.0	0.0	0.0	0.0	0.0	0.0	0.0	0.0	0.0	0.0	0.0	0.0	0.0	0.0	0.0	0.0	0.0	0.0	0.0	0.0	0.0	0.0	0.0	0.0	0.0	0.0	0.0	0.0	0.0	0.0	0.0	0.0	0.0	0.0	0.0	0.18100000000000002	0.0	0.0	0.16899999999999998	0.0	0.0	0.0	0.0	0.0	0.0	0.0	0.0	0.0	0.0	0.0	0.0	0.0	0.0	0.0	0.191	0.0	0.0	0.0	0.278	0.0	0.0	0.0	0.0	0.0	0.0	0.166	0.23800000000000002	0.0	0.0	0.0	0.0	0.0	0.0	0.0	0.0	0.20800000000000002	0.0	0.0	0.0	0.0	0.0	0.0	0.0	0.0	0.0	0.0	0.0	0.0	0.0	0.0	0.0	0.0	0.0	0.0	0.0	0.0	0.0	0.0	0.0	0.0	0.0	0.0	0.0	0.0	0.0	0.0	0.19	0.0	0.0	0.0	0.0	0.0	0.16699999999999998	0.0	0.0	0.0	0.0	0.0	0.0	0.0	0.0	0.0	0.0	0.0	0.162	0.0	0.0	0.0	0.0	0.0	0.0	0.0	0.0	0.0	0.0	0.0	0.0	0.0	0.0	0.0	0.0	0.0	0.0	0.0	0.0	0.0	0.0	0.0	0.0	0.0	0.0	0.0	0.345	0.0	0.0	0.0	0.188	0.0	0.0	0.0	0.0	0.0	0.0	0.0	0.0	0.0	0.0	0.0	0.0	0.0	0.0	0.0	0.0	0.0	0.0	0.0	0.0	0.0
0.41700000000000004	0.29100000000000004	0.16699999999999998	0.0	0.156	0.196	0.192	0.0	0.23399999999999999	0.175	0.22	0.0	0.915	0.40399999999999997	0.22	0.9159999999999999	0.9690000000000001	0.203	0.312	0.0	0.34299999999999997	0.16899999999999998	0.24600000000000002	0.57	0.0	0.327	0.198	0.26	0.196	0.263	0.46	0.0	0.0	0.0	0.21600000000000003	0.489	0.0	0.163	0.925	0.295	0.0	0.91	0.23199999999999998	0.611	0.0	0.217	0.384	0.315	0.263	0.948	0.9940000000000001	0.245	0.204	0.45	0.0	0.163	0.174	0.0	0.188	0.0	0.8059999999999999	0.0	0.179	0.0	0.308	0.195	0.221	0.19899999999999998	0.254	0.415	0.158	0.0	0.151	0.209	0.32299999999999995	0.0	0.18100000000000002	0.423	0.0	0.0	0.7290000000000001	0.155	0.49200000000000005	0.196	0.0	0.45899999999999996	0.32799999999999996	0.627	0.295	0.46299999999999997	0.0	0.5429999999999999	0.799	0.322	0.24100000000000002	0.201	0.177	0.213	0.18899999999999997	0.22399999999999998	0.192	0.0	0.253	0.16399999999999998	0.0	0.413	0.154	0.0	0.0	0.9590000000000001	0.863	0.0	0.42200000000000004	0.992	0.0	0.154	0.648	0.972	0.9990000000000001	0.23199999999999998	0.0	0.28800000000000003	0.518	0.24	0.0	0.0	0.154	0.892	0.0	0.0	0.5720000000000001	0.0	0.163	0.0	0.0	0.306	0.6679999999999999	0.166	0.9229999999999999	0.22699999999999998	0.413	0.406	0.305	0.0	0.0	0.433	0.41600000000000004	0.0	0.35700000000000004	0.0	0.0	0.489	0.201	0.204	0.5660000000000001	0.15	0.73	0.22699999999999998	0.0	0.31	0.9940000000000001	0.33	0.22699999999999998	0.386	0.455	0.266	0.727	0.204	0.151	0.326	0.257	0.84	0.161	0.21600000000000003	0.45	0.0	0.0	0.308	0.0	0.9159999999999999	0.223	0.24100000000000002	0.0	0.18100000000000002	0.29600000000000004	0.0	0.0	0.203	0.3	0.0	0.0	0.0	0.222	0.528	0.19399999999999998	0.341	0.0	0.315	0.0	0.15	0.19	0.0	0.198	0.652	0.204	0.33299999999999996	0.0	0.212	0.174	0.45799999999999996	0.179	0.192	0.21600000000000003	0.262	0.22	0.196	0.33	0.0	0.337	0.22399999999999998	0.0	0.17800000000000002	0.18899999999999997	0.268	0.24100000000000002	0.16699999999999998	0.7979999999999999	0.37200000000000005	0.0	0.9440000000000001	0.298	0.26	0.21899999999999997	0.0	0.327	0.28800000000000003	0.914	0.377	0.937	0.43200000000000005	0.201	0.253	0.569	0.0	0.215	0.0	0.27	0.27699999999999997	0.18	0.672	0.0	0.413	0.228	0.16899999999999998	0.0	0.27699999999999997	0.243	0.315	0.297	0.0	0.2	0.0	0.445	0.19899999999999998	0.19699999999999998	0.0	0.0	0.17800000000000002	0.23600000000000002	0.187	0.542	0.249	0.315	0.5670000000000001	0.215	0.6629999999999999	0.201	0.205	0.214	0.0	0.35600000000000004	0.0	0.0	0.0	0.0	0.268	0.161	0.16699999999999998	0.0	0.188	0.0	0.0	0.0	0.978	0.501	0.9390000000000001	0.21600000000000003	0.0	0.667	0.27899999999999997	0.151	0.271	0.4	0.48200000000000004	0.366	0.0	0.152	0.158	0.205	0.25	0.9329999999999999	0.0	0.525	0.0	0.0	0.0	0.812	0.988	0.248	0.256	0.255	0.983	0.302	0.0	0.0	0.26	0.258	0.337	0.222	0.16699999999999998	0.2	0.226	0.0	0.418	0.175	0.519	0.0	0.309	0.555	0.0	0.321	0.213	0.0	0.483	0.217	0.773	0.0	0.18100000000000002	0.17	0.0	0.376	0.21899999999999997	0.447	0.159	0.244	0.601	0.0	0.322	0.48200000000000004	0.545	0.376	0.214	0.32799999999999996	0.235	0.21600000000000003	0.0	0.581	0.24100000000000002	0.0	0.0	0.0	0.0	0.0	0.0	0.161	0.19399999999999998	0.335	0.18100000000000002	0.389	0.29	0.19899999999999998	0.5870000000000001	0.0	0.26899999999999996	0.935	0.193	0.0	0.163	0.336	0.996	0.32799999999999996	0.33899999999999997	0.43	0.9309999999999999	0.0	0.441	0.302	0.27399999999999997	0.155	0.214	0.991	0.9470000000000001	0.17600000000000002	0.316	0.337	0.298	0.5770000000000001	0.8370000000000001	0.344	0.172	0.0	0.392	0.0	0.168	0.325	0.231	0.304	0.305	0.735	0.0	0.935	0.243	0.3	0.34	0.41200000000000003	0.19699999999999998	0.0	0.0	0.455	0.239	0.63	0.157	0.401	0.0	0.0	0.0	0.0	0.0	0.0	0.0	0.27699999999999997	0.218	0.15	0.152	0.151	0.34	0.225	0.0	0.19899999999999998	0.0	0.0	0.0	0.0	0.21	0.0	0.5820000000000001	0.336	0.263	0.491	0.0	0.0	0.0	0.209	0.6559999999999999	0.9620000000000001	0.192	0.26899999999999996	0.19	0.171	0.305	0.25	0.0	0.18899999999999997	0.7240000000000001	0.36700000000000005	0.445	0.0	0.0	0.447	0.306	0.0	0.165	0.209	0.204	0.293	0.267	0.20800000000000002	0.953	0.0	0.615	0.23600000000000002	0.34299999999999997	0.43	0.0	0.209	0.0	0.276	0.0	0.784	0.166	0.0	0.177	0.162	0.39299999999999996	0.249	0.17600000000000002	0.909	0.16699999999999998	0.171	0.0	0.26	0.0	0.627	0.0	0.22	0.466	0.295	0.17800000000000002	0.207	0.0	0.337	0.152	0.335	0.183	0.9990000000000001	0.262	0.22399999999999998	0.252	0.0	0.0	0.153	0.0	0.0	0.29600000000000004	0.0	0.24600000000000002	0.23800000000000002	0.196	0.0	0.564	0.665	0.213	0.275	0.0	0.195	0.214	0.223	0.207	0.205	0.40700000000000003	0.17	0.0	0.17800000000000002	0.9159999999999999	0.298	0.0	0.22	0.20199999999999999	0.0	0.213	0.0	0.659	0.428	0.415	0.19699999999999998	0.9229999999999999	0.0	0.0	0.5720000000000001	0.0	0.0	0.28	0.249	0.0	0.0	0.682	0.0	0.18899999999999997	0.154	0.0	0.293	0.17600000000000002	0.191	0.177	0.175	0.0	0.0	0.0	0.0	0.0	0.0	0.0	0.0	0.252	0.0	0.0	0.0	0.0	0.0	0.175	0.163	0.0	0.20800000000000002	0.0	0.0	0.152	0.251	0.28800000000000003	0.252	0.19899999999999998	0.718	0.177	0.171	0.0	0.154	0.151	0.217	0.218	0.0	0.493	0.294	0.601	0.0	0.222	0.9740000000000001	0.8440000000000001	0.5	0.0	0.354	0.0	0.201	0.163	0.0	0.0	0.0	0.0	0.0	0.634	0.158	0.165	0.233	0.0	0.0	0.433	0.0	0.0	0.0	0.278	0.0	0.0	0.655	0.159	0.0	0.157	0.0	0.0	0.336	0.0	0.0	0.0	0.423	0.17800000000000002	0.0	0.242	0.0	0.156	0.215	0.22699999999999998	0.0	0.153	0.231	0.17800000000000002	0.201	0.0	0.192	0.0	0.161	0.0	0.17600000000000002	0.41	0.16399999999999998	0.0	0.18600000000000003	0.0	0.153	0.0	0.0	0.0	0.0	0.156	0.0	0.0	0.213	0.0	0.0	0.0	0.0	0.0	0.0	0.0	0.23	0.33299999999999996	0.0	0.0	0.0	0.0	0.0	0.0	0.0	0.0	0.0	0.379	0.0	0.0	0.0	0.0	0.0	0.6459999999999999	0.0	0.0	0.613	0.0	0.183	0.0	0.0	0.0	0.212	0.0	0.0	0.171	0.0	0.0	0.0	0.0	0.18899999999999997	0.28800000000000003	0.384	0.0	0.0	0.252	0.0	0.21	0.633	0.0	0.414	0.157	0.0	0.152	0.0	0.0	0.0	0.0	0.0	0.0	0.0	0.0	0.0	0.0	0.27899999999999997	0.203	0.15	0.0	0.0	0.0	0.0	0.0	0.0	0.0	0.0	0.168	0.174	0.0	0.0	0.0	0.0	0.243	0.21600000000000003	0.0	0.0	0.0	0.0	0.191	0.155	0.0	0.0	0.18	0.6779999999999999	0.0	0.159	0.0	0.0	0.0	0.158	0.0	0.5770000000000001	0.183	0.158	0.0	0.0	0.0	0.0	0.0	0.25	0.188	0.0	0.0	0.0	0.0	0.0	0.0	0.0	0.16699999999999998	0.205	0.0	0.249	0.0	0.0	0.0	0.163	0.618	0.0	0.0	0.0	0.0	0.0	0.525	0.203	0.255	0.0	0.0	0.0	0.22399999999999998	0.0	0.0	0.0	0.0	0.0	0.0	0.0	0.0	0.203	0.0	0.0	0.0	0.34	0.23600000000000002	0.0	0.0	0.195	0.0	0.16399999999999998	0.0	0.245	0.0	0.21899999999999997	0.0	0.16699999999999998	0.212	0.0	0.0	0.0	0.0	0.0	0.175	0.165	0.0	0.0	0.0	0.0	0.0	0.21	0.165	0.0	0.0	0.231	0.0	0.2	0.22	0.0	0.225	0.364	0.0	0.0	0.7879999999999999	0.0	0.0	0.257	0.0	0.162	0.0	0.0	0.192	0.0	0.0	0.32799999999999996	0.264	0.223	0.0	0.327	0.0	0.0	0.0	0.151	0.237	0.29600000000000004	0.0	0.212	0.204	0.163	0.0	0.175	0.0	0.379	0.0	0.0	0.0	0.449	0.474	0.0	0.0	0.0	0.0	0.0	0.0	0.17600000000000002	0.0	0.0	0.0	0.0	0.0	0.26899999999999996	0.0	0.0	0.0	0.0	0.0	0.0	0.0	0.0	0.184	0.165	0.272	0.0	0.0	0.0	0.0	0.0	0.0	0.0	0.155	0.0	0.0	0.0	0.0	0.0	0.0	0.0	0.16	0.0	0.0	0.0	0.0	0.239	0.159	0.0	0.0	0.0	0.0	0.0	0.201	0.0	0.0	0.0	0.0	0.0	0.0	0.0	0.0	0.0	0.0	0.0	0.0	0.0	0.0	0.0	0.0	0.0	0.0	0.0	0.0	0.0	0.0	0.0	0.0	0.0	0.0	0.0	0.0	0.0	0.0	0.0	0.0	0.0	0.0	0.0	0.0	0.0	0.0	0.0	0.0	0.0	0.0	0.0	0.0	0.0	0.0	0.0	0.0	0.0	0.0	0.0	0.0	0.275	0.0	0.0	0.0	0.0	0.0	0.0	0.0	0.0	0.20600000000000002	0.0	0.0	0.0	0.0	0.0	0.0	0.0	0.0	0.18600000000000003	0.0	0.0	0.0	0.0	0.0	0.0	0.0	0.0	0.0	0.0	0.0	0.0	0.0	0.0	0.0	0.0	0.0	0.0	0.0	0.0	0.0	0.0	0.0	0.0	0.0	0.0	0.0	0.0	0.0	0.0	0.0	0.0	0.0	0.0	0.0	0.0	0.0	0.0	0.0	0.0	0.0	0.20199999999999999	0.0	0.0	0.0	0.0	0.0	0.0	0.0	0.0	0.0	0.0	0.0	0.0	0.0	0.0	0.0	0.0	0.0	0.0	0.0	0.0	0.0	0.0	0.0	0.0	0.0	0.0	0.0	0.0	0.0	0.0	0.0	0.0	0.0	0.0	0.0	0.0	0.0	0.0	0.0	0.0	0.0	0.0	0.0	0.0	0.0	0.0	0.0	0.0	0.0	0.168	0.0	0.0	0.0	0.0	0.0	0.0	0.0	0.0	0.0	0.0	0.0	0.0	0.0	0.0	0.0	0.0	0.0	0.0	0.0	0.0	0.0	0.0	0.0	0.0	0.0	0.0	0.0	0.0	0.0	0.0	0.0	0.0	0.0	0.0	0.0	0.0	0.0	0.0	0.0	0.0	0.0	0.0	0.0	0.0	0.0	0.0	0.0	0.0	0.0	0.0	0.0	0.0	0.0	0.0	0.0	0.0	0.0	0.0	0.0	0.0	0.0	0.0	0.0	0.0	0.0	0.0	0.0	0.0	0.0	0.0	0.0	0.0	0.0	0.0	0.0	0.0	0.0	0.0	0.0	0.0	0.0	0.0	0.0	0.0	0.0	0.0	0.0	0.0	0.0	0.0	0.0	0.0	0.0	0.0	0.16699999999999998	0.0	0.0	0.0	0.0	0.0	0.0	0.0	0.0	0.0	0.0	0.192	0.0	0.0	0.0	0.0	0.0	0.0	0.0	0.0	0.0	0.0	0.0	0.0	0.0	0.0	0.0	0.0	0.0	0.0	0.0	0.0	0.0	0.0	0.0	0.0	0.0	0.0	0.0	0.0	0.0	0.0	0.0	0.0	0.0	0.0	0.0	0.0	0.0	0.0	0.0	0.0	0.0	0.0	0.0	0.0	0.0	0.0	0.0	0.0	0.0	0.0	0.0	0.0	0.0	0.0	0.0	0.0	0.0	0.0	0.0	0.0	0.0	0.0	0.0	0.0	0.0	0.0	0.0	0.0	0.0	0.0	0.0	0.0	0.0	0.0	0.0	0.0	0.0	0.0	0.0	0.0	0.0	0.243	0.0	0.0	0.0	0.0	0.0	0.0	0.0	0.0	0.0	0.0	0.0	0.0	0.0	0.0	0.0	0.0	0.0	0.0	0.0	0.0	0.0	0.0	0.0	0.0	0.0	0.0	0.0	0.0	0.0	0.0	0.0	0.0	0.0	0.0	0.0	0.0	0.0	0.0	0.0	0.0	0.0	0.0	0.0	0.0	0.0	0.0	0.0	0.0	0.0	0.0	0.0	0.0	0.0	0.0	0.0	0.0	0.0	0.0	0.0	0.0	0.0	0.0	0.0	0.0	0.0	0.0	0.0	0.0	0.0	0.0	0.0	0.0	0.0	0.0	0.0	0.0	0.0	0.0	0.0	0.0	0.0	0.0	0.0	0.0	0.0	0.0	0.0	0.0	0.0	0.0	0.0	0.0	0.0	0.0	0.0	0.0	0.0	0.0	0.0	0.0	0.0	0.0	0.0	0.0	0.0	0.0	0.0	0.184	0.0	0.0	0.0	0.0	0.0	0.0	0.0	0.0	0.0	0.0	0.0	0.0	0.0	0.0	0.0	0.0	0.0	0.0	0.0	0.0	0.0	0.0	0.0	0.0	0.0	0.0	0.0	0.0	0.0	0.0	0.0	0.0	0.0	0.0	0.0	0.0	0.0	0.0	0.0	0.0	0.0	0.0	0.0	0.0	0.0	0.0	0.0	0.0	0.0	0.0	0.0	0.0	0.0	0.0	0.0	0.0	0.0	0.0	0.0	0.0	0.0	0.0	0.0	0.0	0.0	0.0	0.0	0.0	0.0	0.0	0.0	0.0	0.0	0.0	0.0	0.0	0.0	0.0	0.0	0.0	0.0	0.0	0.0	0.0	0.0	0.0	0.0	0.0	0.0	0.0	0.0	0.0	0.0	0.0	0.0	0.0	0.0	0.0	0.0	0.0	0.0	0.0	0.0	0.0	0.0	0.0	0.0	0.0	0.0	0.0	0.0	0.0	0.0	0.0	0.0	0.0	0.0	0.0	0.0	0.0	0.0	0.0	0.0	0.0	0.0	0.0	0.0	0.0	0.0	0.0	0.0	0.0	0.0	0.0	0.0	0.0	0.0	0.0	0.0	0.0	0.0	0.0	0.0	0.0	0.0	0.0	0.0	0.0	0.0	0.0	0.0	0.0	0.0	0.0	0.0	0.0	0.0	0.0	0.0	0.0	0.0	0.0	0.0	0.0	0.0	0.0	0.0	0.0	0.0	0.0	0.0	0.0	0.0	0.0	0.0	0.0	0.0	0.0	0.0	0.0	0.0	0.0	0.0	0.0	0.0	0.0	0.0	0.0	0.0	0.0	0.0	0.0	0.0	0.0	0.0	0.0	0.0	0.0	0.0	0.0	0.0	0.0	0.0	0.0	0.0	0.0	0.0	0.0	0.0	0.0	0.0	0.0	0.0	0.0	0.0	0.0	0.0	0.0	0.0	0.0	0.0	0.0	0.0	0.0	0.0	0.0	0.0	0.0	0.0	0.0	0.0	0.0	0.0	0.0	0.0	0.0	0.0	0.0	0.0	0.0	0.0	0.0	0.0	0.0	0.0	0.0	0.0	0.0	0.0	0.0	0.0	0.0	0.0	0.0	0.0	0.0	0.0	0.0	0.0	0.0	0.0	0.0	0.0	0.0	0.0	0.0	0.0	0.0	0.0	0.0	0.0	0.0	0.0	0.0	0.0	0.0	0.0	0.0	0.0	0.0	0.0	0.0	0.0	0.0	0.0	0.0	0.0	0.0	0.0	0.0	0.0	0.0	0.0	0.0	0.0	0.0	0.0	0.0	0.0	0.0	0.0	0.0	0.0	0.0	0.0	0.0	0.0	0.0	0.0	0.0	0.0	0.0	0.0	0.0	0.0	0.0	0.0	0.0	0.0	0.0	0.0	0.0	0.0	0.184	0.0	0.0	0.0	0.0	0.22399999999999998	0.0	0.0	0.0	0.0	0.0	0.0	0.0	0.0	0.225	0.0	0.0	0.0	0.0	0.0	0.0	0.0	0.0	0.0	0.0	0.0	0.0	0.0	0.0	0.0	0.0	0.0	0.0	0.0	0.20199999999999999	0.0	0.0	0.168	0.0	0.0	0.214	0.0	0.0	0.0	0.0	0.0	0.0	0.0	0.0	0.0	0.0	0.0	0.0	0.0	0.0	0.0	0.0	0.0	0.0	0.0	0.0	0.0	0.0	0.0	0.0	0.0	0.0	0.0	0.0	0.0	0.0	0.0	0.0	0.0	0.0	0.0	0.0	0.0	0.0	0.0	0.172	0.0	0.0	0.0	0.0	0.0	0.0	0.0	0.0	0.0	0.0	0.0	0.0	0.0	0.0	0.0	0.0	0.0	0.0	0.0	0.0	0.0	0.0	0.0	0.0	0.0	0.0	0.0	0.0	0.0	0.0	0.0	0.0	0.0	0.0	0.0	0.0	0.0	0.0	0.0	0.0	0.0	0.0	0.0	0.0	0.0	0.0	0.0	0.0	0.0	0.0	0.0	0.0	0.0	0.0	0.0	0.0	0.0	0.0	0.0	0.0	0.0	0.0	0.0	0.0	0.0	0.0	0.0	0.0	0.0	0.0	0.0	0.0	0.0	0.0	0.0	0.0	0.0	0.0	0.0	0.0	0.0	0.0	0.0	0.0	0.0	0.0	0.0	0.0	0.0	0.0	0.0	0.0	0.0	0.0	0.0	0.0	0.0	0.0	0.0	0.0	0.0	0.0	0.0	0.0	0.0	0.0	0.0	0.0	0.0	0.0	0.0	0.0	0.0	0.0	0.0	0.0	0.0	0.0	0.0	0.0	0.0	0.0	0.0	0.0	0.0	0.0	0.0	0.0	0.0	0.0	0.0	0.0	0.0	0.0	0.0	0.0	0.0	0.0	0.0	0.0	0.0	0.0	0.0	0.659	0.0	0.0	0.0	0.0	0.0	0.0	0.0	0.0	0.0	0.0	0.0	0.0	0.0	0.0	0.0	0.0	0.0	0.205	0.0	0.0	0.0	0.263	0.0	0.0	0.0	0.0	0.0	0.0	0.0	0.0	0.0	0.0	0.0	0.0	0.0	0.0	0.0	0.0	0.0	0.0	0.0	0.0	0.0	0.0	0.0	0.0	0.0	0.0	0.0	0.0	0.0	0.0	0.0	0.0	0.0	0.0	0.0	0.0	0.0	0.0	0.0	0.0	0.0	0.0	0.0	0.0	0.0	0.0	0.0	0.0	0.0	0.0	0.0	0.0	0.0	0.0	0.0	0.0	0.0	0.0	0.0	0.0	0.0	0.0	0.0	0.0	0.0	0.0	0.0	0.0	0.0	0.0	0.0	0.0	0.0	0.0	0.0	0.0	0.0	0.0	0.0	0.0	0.0	0.0	0.0	0.0	0.0	0.0	0.0	0.0	0.0	0.0	0.0	0.0	0.0	0.0	0.0	0.0	0.0	0.0	0.0	0.0	0.0	0.0	0.0	0.0	0.0	0.0	0.0	0.0	0.0	0.0	0.0	0.0	0.0	0.0	0.0	0.0	0.0	0.0	0.0	0.0	0.0	0.0	0.0	0.0	0.0	0.0	0.0	0.0	0.0	0.0	0.0	0.0	0.0	0.0	0.0	0.0	0.0	0.39399999999999996	0.0	0.21	0.0	0.16	0.0	0.28	0.158	0.23800000000000002	0.537	0.177	0.209	0.16	0.0	0.0	0.204	0.17800000000000002	0.597	0.245	0.0	0.198	0.196	0.434	0.24100000000000002	0.0	0.0	0.474	0.0	0.223	0.0	0.0	0.524	0.165	0.4	0.0	0.158	0.0	0.0	0.0	0.0	0.0	0.0	0.0	0.0	0.912	0.17300000000000001	0.0	0.225	0.0	0.7809999999999999	0.17300000000000001	0.0	0.0	0.16	0.4	0.0	0.165	0.62	0.217	0.0	0.23800000000000002	0.15	0.0	0.0	0.16399999999999998	0.0	0.196	0.22	0.0	0.0	0.182	0.0	0.198	0.214	0.848	0.23600000000000002	0.204	0.0	0.0	0.187	0.0	0.682	0.19	0.0	0.491	0.0	0.0	0.0	0.153	0.551	0.22399999999999998	0.157	0.192	0.24100000000000002	0.0	0.166	0.18600000000000003	0.313	0.17600000000000002	0.389	0.0	0.22899999999999998	0.462	0.0	0.0	0.16399999999999998	0.195	0.244	0.0	0.35200000000000004	0.2	0.561	0.25	0.0	0.945	0.0	0.0	0.556	0.0	0.152	0.0	0.461	0.49700000000000005	0.0	0.0	0.638	0.187	0.162	0.0	0.188	0.8759999999999999	0.0	0.177	0.16399999999999998	0.16899999999999998	0.174	0.26	0.0	0.231	0.23199999999999998	0.21	0.0	0.0	0.0	0.271	0.0	0.0	0.0	0.759	0.0	0.213	0.166	0.314	0.18	0.16	0.0	0.34600000000000003	0.0	0.257	0.6809999999999999	0.366	0.21600000000000003	0.19	0.19399999999999998	0.0	0.17300000000000001	0.0	0.0	0.21100000000000002	0.0	0.0	0.0	0.0	0.222	0.302	0.0	0.379	0.0	0.0	0.0	0.0	0.263	0.16899999999999998	0.42700000000000005	0.198	0.0	0.0	0.0	0.922	0.0	0.213	0.23	0.23199999999999998	0.0	0.18100000000000002	0.0	0.257	0.0	0.0	0.0	0.428	0.165	0.909	0.177	0.0	0.257	0.159	0.204	0.344	0.0	0.0	0.0	0.242	0.17800000000000002	0.0	0.0	0.41100000000000003	0.0	0.0	0.235	0.0	0.154	0.203	0.0	0.0	0.18600000000000003	0.157	0.226	0.0	0.16399999999999998	0.0	0.0	0.0	0.0	0.0	0.515	0.294	0.0	0.0	0.0	0.0	0.0	0.22	0.0	0.541	0.183	0.307	0.0	0.45399999999999996	0.18899999999999997	0.0	0.542	0.0	0.0	0.0	0.0	0.0	0.0	0.0	0.0	0.196	0.0	0.282	0.473	0.16399999999999998	0.0	0.301	0.0	0.0	0.159	0.0	0.0	0.27399999999999997	0.155	0.0	0.16899999999999998	0.0	0.0	0.304	0.175	0.752	0.42	0.166	0.191	0.0	0.0	0.0	0.193	0.158	0.414	0.0	0.0	0.0	0.0	0.0	0.0	0.0	0.0	0.0	0.0	0.0	0.4	0.209	0.0	0.0	0.0	0.179	0.294	0.0	0.0	0.0	0.0	0.0	0.281	0.0	0.0	0.0	0.159	0.19	0.0	0.21899999999999997	0.0	0.0	0.19	0.0	0.17300000000000001	0.0	0.0	0.0	0.0	0.9279999999999999	0.0	0.0	0.0	0.17300000000000001	0.19899999999999998	0.0	0.0	0.0	0.581	0.0	0.523	0.0	0.428	0.0	0.0	0.0	0.0	0.16	0.183	0.0	0.0	0.0	0.0	0.0	0.18	0.204	0.168	0.0	0.0	0.376	0.0	0.0	0.161	0.0	0.0	0.16899999999999998	0.235	0.0	0.0	0.46299999999999997	0.38	0.161	0.0	0.9009999999999999	0.16	0.0	0.0	0.0	0.0	0.747	0.0	0.0	0.225	0.451	0.0	0.0	0.0	0.0	0.161	0.0	0.0	0.0	0.0	0.0	0.0	0.439	0.21	0.0	0.282	0.0	0.0	0.0	0.0	0.0	0.0	0.0	0.0	0.0	0.0	0.0	0.0	0.152	0.0	0.17800000000000002	0.302	0.22699999999999998	0.626	0.561	0.0	0.0	0.17	0.243	0.0	0.8370000000000001	0.0	0.23199999999999998	0.0	0.0	0.22	0.0	0.0	0.0	0.0	0.0	0.0	0.168	0.344	0.0	0.0	0.0	0.0	0.158	0.153	0.44299999999999995	0.0	0.161	0.0	0.172	0.0	0.162	0.156	0.0	0.17800000000000002	0.161	0.0	0.16899999999999998	0.0	0.0	0.0	0.0	0.0	0.161	0.161	0.0	0.183	0.16	0.0	0.0	0.0	0.0	0.0	0.0	0.0	0.0	0.0	0.161	0.0	0.0	0.0	0.0	0.16	0.0	0.0	0.0	0.0	0.0	0.5920000000000001	0.0	0.0	0.156	0.0	0.0	0.17300000000000001	0.0	0.0	0.0	0.376	0.0	0.0	0.0	0.0	0.0	0.0	0.0	0.0	0.0	0.16	0.0	0.19899999999999998	0.154	0.0	0.0	0.191	0.171	0.0	0.172	0.0	0.0	0.158	0.165	0.171	0.401	0.0	0.0	0.2	0.162	0.0	0.0	0.0	0.0	0.151	0.0	0.0	0.0	0.0	0.0	0.0	0.0	0.0	0.0	0.153	0.0	0.0	0.0	0.0	0.0	0.0	0.0	0.0	0.0	0.0	0.0	0.0	0.0	0.0	0.0	0.0	0.0	0.163	0.0	0.0	0.0	0.0	0.0	0.0	0.0	0.0	0.0	0.0	0.0	0.0	0.0	0.0	0.0	0.0	0.0	0.0	0.0	0.0	0.0	0.0	0.0	0.0	0.0	0.23199999999999998	0.0	0.0	0.0	0.0	0.0	0.0	0.179	0.0	0.154	0.0	0.0	0.0	0.0	0.0	0.0	0.0	0.184	0.0	0.0	0.0	0.15	0.0	0.0	0.0	0.0	0.0	0.0	0.0	0.0	0.0	0.0	0.0	0.0	0.0	0.0	0.0	0.182	0.337	0.0	0.0	0.0	0.0	0.0	0.0	0.0	0.0	0.0	0.0	0.0	0.0	0.0	0.0	0.0	0.0	0.0	0.0	0.0	0.0	0.0	0.0	0.0	0.0	0.0	0.0
0.215	0.638	0.179	0.564	0.0	0.0	0.21600000000000003	0.198	0.182	0.151	0.18100000000000002	0.255	0.0	0.22	0.188	0.0	0.0	0.207	0.364	0.275	0.342	0.0	0.23800000000000002	0.33299999999999996	0.0	0.0	0.0	0.16399999999999998	0.0	0.23199999999999998	0.32299999999999995	0.733	0.0	0.0	0.266	0.32299999999999995	0.32299999999999995	0.192	0.152	0.5429999999999999	0.18100000000000002	0.358	0.36	0.314	0.0	0.18	0.192	0.485	0.17300000000000001	0.0	0.0	0.245	0.344	0.247	0.256	0.0	0.213	0.0	0.0	0.0	0.0	0.436	0.17300000000000001	0.261	0.222	0.213	0.16	0.0	0.17	0.0	0.0	0.0	0.0	0.165	0.183	0.28800000000000003	0.157	0.166	0.245	0.0	0.0	0.626	0.23199999999999998	0.217	0.39399999999999996	0.204	0.47700000000000004	0.196	0.228	0.193	0.0	0.263	0.223	0.18	0.287	0.158	0.45399999999999996	0.292	0.243	0.255	0.0	0.0	0.0	0.33399999999999996	0.0	0.406	0.207	0.386	0.0	0.18100000000000002	0.0	0.28800000000000003	0.0	0.0	0.182	0.184	0.0	0.26899999999999996	0.17	0.204	0.18100000000000002	0.331	0.516	0.0	0.18600000000000003	0.0	0.225	0.0	0.212	0.16399999999999998	0.228	0.0	0.305	0.0	0.377	0.253	0.0	0.24100000000000002	0.414	0.187	0.22	0.773	0.0	0.0	0.0	0.0	0.34700000000000003	0.0	0.256	0.0	0.0	0.0	0.35	0.215	0.191	0.522	0.0	0.191	0.201	0.63	0.418	0.7	0.18100000000000002	0.0	0.431	0.16699999999999998	0.32299999999999995	0.273	0.24100000000000002	0.374	0.158	0.256	0.183	0.191	0.209	0.243	0.157	0.299	0.22699999999999998	0.23199999999999998	0.198	0.28800000000000003	0.0	0.192	0.257	0.0	0.28800000000000003	0.203	0.18	0.17800000000000002	0.20199999999999999	0.0	0.6679999999999999	0.222	0.177	0.36700000000000005	0.0	0.304	0.233	0.0	0.321	0.233	0.305	0.0	0.239	0.307	0.0	0.207	0.0	0.0	0.255	0.16399999999999998	0.0	0.358	0.0	0.0	0.162	0.0	0.152	0.0	0.0	0.0	0.0	0.22	0.27	0.28800000000000003	0.0	0.0	0.0	0.20600000000000002	0.441	0.20800000000000002	0.0	0.0	0.49	0.195	0.0	0.242	0.15	0.201	0.608	0.0	0.35100000000000003	0.0	0.17300000000000001	0.988	0.0	0.2	0.0	0.15	0.258	0.0	0.0	0.16399999999999998	0.191	0.22	0.0	0.0	0.251	0.0	0.17800000000000002	0.264	0.26	0.0	0.0	0.0	0.0	0.0	0.177	0.22	0.20600000000000002	0.187	0.0	0.353	0.19699999999999998	0.445	0.158	0.196	0.217	0.29	0.221	0.0	0.0	0.0	0.0	0.18100000000000002	0.198	0.0	0.0	0.64	0.16399999999999998	0.308	0.18899999999999997	0.165	0.23	0.0	0.18100000000000002	0.292	0.19399999999999998	0.0	0.193	0.27399999999999997	0.163	0.23	0.0	0.0	0.0	0.0	0.264	0.18	0.175	0.53	0.161	0.40399999999999997	0.0	0.0	0.0	0.0	0.0	0.158	0.374	0.185	0.161	0.16699999999999998	0.0	0.0	0.239	0.6579999999999999	0.243	0.0	0.545	0.0	0.0	0.0	0.433	0.151	0.218	0.248	0.0	0.0	0.17300000000000001	0.0	0.327	0.23	0.18	0.289	0.16699999999999998	0.165	0.284	0.192	0.273	0.235	0.275	0.151	0.0	0.0	0.24	0.27699999999999997	0.231	0.327	0.0	0.0	0.32299999999999995	0.235	0.0	0.397	0.0	0.19699999999999998	0.0	0.23199999999999998	0.39799999999999996	0.16899999999999998	0.0	0.0	0.0	0.156	0.281	0.0	0.0	0.24600000000000002	0.262	0.22	0.0	0.22899999999999998	0.158	0.0	0.0	0.18100000000000002	0.155	0.28600000000000003	0.0	0.18600000000000003	0.359	0.0	0.313	0.408	0.172	0.231	0.0	0.0	0.168	0.358	0.0	0.39399999999999996	0.0	0.0	0.198	0.6	0.0	0.0	0.0	0.314	0.0	0.243	0.27399999999999997	0.319	0.0	0.171	0.0	0.165	0.15	0.0	0.0	0.336	0.0	0.165	0.0	0.222	0.244	0.324	0.17300000000000001	0.163	0.319	0.0	0.0	0.0	0.0	0.0	0.0	0.0	0.21899999999999997	0.0	0.161	0.512	0.379	0.226	0.20600000000000002	0.441	0.151	0.165	0.201	0.0	0.0	0.198	0.20600000000000002	0.0	0.203	0.192	0.182	0.0	0.165	0.0	0.5	0.185	0.17	0.15	0.34600000000000003	0.0	0.264	0.233	0.159	0.21600000000000003	0.156	0.38299999999999995	0.22699999999999998	0.42100000000000004	0.237	0.816	0.424	0.18899999999999997	0.161	0.298	0.0	0.275	0.152	0.0	0.0	0.249	0.166	0.19399999999999998	0.0	0.18100000000000002	0.77	0.449	0.748	0.155	0.308	0.22699999999999998	0.201	0.16699999999999998	0.0	0.218	0.19399999999999998	0.0	0.237	0.162	0.0	0.0	0.0	0.252	0.6920000000000001	0.168	0.522	0.0	0.17300000000000001	0.0	0.261	0.158	0.0	0.0	0.0	0.0	0.221	0.0	0.44799999999999995	0.252	0.0	0.0	0.0	0.16399999999999998	0.0	0.34	0.0	0.46399999999999997	0.0	0.245	0.21899999999999997	0.0	0.0	0.43700000000000006	0.396	0.23399999999999999	0.22	0.0	0.0	0.21	0.0	0.0	0.18899999999999997	0.0	0.0	0.163	0.18	0.0	0.233	0.261	0.249	0.192	0.391	0.204	0.0	0.0	0.0	0.18	0.0	0.24600000000000002	0.159	0.5329999999999999	0.175	0.22899999999999998	0.0	0.0	0.163	0.0	0.0	0.462	0.18899999999999997	0.355	0.214	0.0	0.165	0.344	0.0	0.0	0.201	0.0	0.0	0.21100000000000002	0.0	0.0	0.0	0.0	0.0	0.243	0.0	0.495	0.0	0.0	0.612	0.0	0.0	0.17800000000000002	0.0	0.27399999999999997	0.384	0.249	0.162	0.222	0.172	0.0	0.0	0.314	0.151	0.174	0.28	0.0	0.285	0.191	0.6629999999999999	0.23	0.254	0.276	0.22399999999999998	0.0	0.353	0.39299999999999996	0.375	0.0	0.17	0.0	0.0	0.0	0.0	0.0	0.0	0.0	0.0	0.192	0.0	0.0	0.0	0.0	0.0	0.0	0.531	0.218	0.166	0.19899999999999998	0.0	0.0	0.0	0.0	0.0	0.0	0.163	0.217	0.0	0.23600000000000002	0.0	0.0	0.0	0.0	0.179	0.17600000000000002	0.0	0.0	0.22699999999999998	0.0	0.19	0.0	0.0	0.153	0.302	0.0	0.0	0.0	0.0	0.0	0.0	0.0	0.0	0.0	0.0	0.0	0.18100000000000002	0.0	0.0	0.0	0.0	0.0	0.0	0.0	0.0	0.0	0.0	0.0	0.0	0.0	0.0	0.18600000000000003	0.0	0.0	0.235	0.0	0.0	0.213	0.0	0.0	0.0	0.166	0.0	0.183	0.0	0.0	0.0	0.0	0.0	0.0	0.0	0.0	0.0	0.0	0.156	0.0	0.0	0.222	0.0	0.0	0.0	0.154	0.0	0.0	0.0	0.161	0.0	0.0	0.0	0.0	0.0	0.0	0.263	0.156	0.0	0.0	0.0	0.0	0.0	0.263	0.0	0.0	0.153	0.201	0.256	0.0	0.0	0.0	0.0	0.0	0.177	0.0	0.0	0.32299999999999995	0.0	0.0	0.0	0.0	0.0	0.0	0.163	0.0	0.15	0.0	0.0	0.0	0.0	0.0	0.0	0.0	0.319	0.0	0.0	0.0	0.0	0.0	0.0	0.0	0.0	0.42200000000000004	0.0	0.0	0.0	0.0	0.0	0.0	0.0	0.0	0.0	0.0	0.17300000000000001	0.0	0.0	0.192	0.0	0.0	0.0	0.48700000000000004	0.0	0.0	0.16899999999999998	0.0	0.0	0.0	0.165	0.152	0.159	0.0	0.0	0.0	0.0	0.0	0.4	0.0	0.0	0.0	0.0	0.0	0.0	0.0	0.0	0.0	0.0	0.0	0.0	0.0	0.0	0.0	0.0	0.0	0.0	0.0	0.0	0.0	0.0	0.0	0.0	0.0	0.0	0.0	0.0	0.0	0.0	0.0	0.188	0.0	0.0	0.0	0.165	0.0	0.26	0.0	0.0	0.0	0.0	0.154	0.0	0.0	0.22699999999999998	0.0	0.0	0.0	0.196	0.0	0.534	0.0	0.0	0.303	0.0	0.213	0.154	0.20199999999999999	0.295	0.0	0.0	0.168	0.0	0.0	0.0	0.0	0.275	0.0	0.0	0.0	0.0	0.0	0.0	0.159	0.0	0.0	0.0	0.0	0.0	0.0	0.0	0.0	0.155	0.0	0.205	0.195	0.0	0.0	0.0	0.0	0.0	0.0	0.0	0.0	0.0	0.0	0.19399999999999998	0.0	0.0	0.251	0.0	0.0	0.0	0.24600000000000002	0.0	0.0	0.0	0.0	0.0	0.0	0.0	0.0	0.0	0.0	0.0	0.0	0.0	0.0	0.0	0.0	0.0	0.0	0.0	0.0	0.159	0.0	0.0	0.0	0.0	0.0	0.0	0.0	0.0	0.0	0.0	0.0	0.0	0.0	0.0	0.0	0.0	0.0	0.0	0.0	0.0	0.0	0.0	0.0	0.0	0.0	0.0	0.0	0.309	0.0	0.0	0.0	0.0	0.0	0.0	0.0	0.0	0.0	0.0	0.0	0.0	0.0	0.0	0.0	0.0	0.0	0.0	0.0	0.0	0.0	0.0	0.0	0.0	0.0	0.0	0.0	0.226	0.0	0.0	0.0	0.0	0.0	0.0	0.0	0.0	0.0	0.0	0.0	0.0	0.0	0.0	0.0	0.0	0.0	0.0	0.0	0.348	0.0	0.0	0.0	0.0	0.0	0.0	0.0	0.0	0.295	0.0	0.0	0.0	0.0	0.0	0.0	0.0	0.0	0.247	0.0	0.0	0.0	0.0	0.0	0.0	0.0	0.0	0.0	0.0	0.0	0.0	0.0	0.0	0.0	0.0	0.0	0.0	0.0	0.0	0.0	0.0	0.0	0.0	0.0	0.0	0.0	0.0	0.0	0.0	0.0	0.0	0.0	0.0	0.15	0.0	0.0	0.0	0.0	0.0	0.0	0.19	0.0	0.0	0.0	0.0	0.0	0.0	0.0	0.0	0.0	0.0	0.0	0.28600000000000003	0.0	0.0	0.0	0.0	0.0	0.0	0.158	0.0	0.0	0.0	0.0	0.0	0.0	0.0	0.0	0.0	0.0	0.0	0.0	0.0	0.0	0.0	0.0	0.0	0.0	0.0	0.0	0.0	0.0	0.0	0.0	0.0	0.0	0.0	0.0	0.0	0.0	0.18	0.0	0.0	0.0	0.0	0.0	0.0	0.0	0.0	0.0	0.0	0.0	0.0	0.0	0.0	0.0	0.0	0.0	0.0	0.0	0.0	0.0	0.155	0.0	0.0	0.0	0.0	0.0	0.0	0.0	0.0	0.0	0.0	0.0	0.0	0.0	0.0	0.0	0.0	0.0	0.0	0.0	0.0	0.0	0.0	0.0	0.0	0.0	0.0	0.0	0.0	0.0	0.0	0.0	0.0	0.0	0.0	0.0	0.0	0.0	0.0	0.0	0.0	0.0	0.0	0.0	0.0	0.0	0.0	0.0	0.0	0.0	0.0	0.0	0.0	0.0	0.0	0.0	0.0	0.0	0.0	0.0	0.0	0.0	0.0	0.0	0.0	0.0	0.0	0.0	0.0	0.0	0.0	0.0	0.0	0.0	0.0	0.0	0.0	0.0	0.0	0.0	0.0	0.0	0.0	0.27399999999999997	0.2	0.0	0.0	0.0	0.0	0.0	0.0	0.0	0.0	0.0	0.0	0.0	0.0	0.0	0.0	0.0	0.0	0.0	0.0	0.0	0.0	0.0	0.0	0.0	0.0	0.0	0.0	0.0	0.0	0.0	0.0	0.247	0.0	0.0	0.0	0.0	0.0	0.0	0.15	0.0	0.0	0.0	0.0	0.0	0.0	0.0	0.0	0.0	0.0	0.0	0.0	0.0	0.0	0.0	0.0	0.0	0.0	0.0	0.0	0.0	0.0	0.0	0.0	0.0	0.0	0.0	0.0	0.0	0.0	0.0	0.0	0.0	0.0	0.0	0.0	0.0	0.0	0.0	0.0	0.0	0.0	0.0	0.0	0.0	0.0	0.0	0.0	0.0	0.0	0.0	0.0	0.0	0.0	0.0	0.0	0.0	0.0	0.0	0.0	0.0	0.0	0.0	0.0	0.0	0.0	0.243	0.0	0.0	0.0	0.0	0.0	0.0	0.0	0.0	0.0	0.0	0.0	0.0	0.0	0.0	0.0	0.0	0.0	0.0	0.0	0.0	0.0	0.0	0.0	0.0	0.0	0.0	0.0	0.0	0.0	0.0	0.0	0.0	0.0	0.0	0.0	0.0	0.0	0.0	0.0	0.0	0.0	0.0	0.0	0.0	0.0	0.0	0.0	0.0	0.0	0.0	0.0	0.0	0.0	0.0	0.515	0.0	0.0	0.0	0.0	0.0	0.0	0.0	0.0	0.0	0.0	0.0	0.0	0.0	0.0	0.0	0.0	0.0	0.0	0.0	0.17	0.0	0.0	0.0	0.0	0.0	0.0	0.0	0.0	0.0	0.154	0.0	0.0	0.0	0.0	0.0	0.0	0.0	0.0	0.0	0.0	0.0	0.0	0.17600000000000002	0.0	0.0	0.0	0.0	0.0	0.0	0.0	0.0	0.0	0.0	0.0	0.0	0.0	0.0	0.0	0.0	0.0	0.0	0.0	0.0	0.0	0.0	0.0	0.0	0.0	0.556	0.0	0.0	0.0	0.0	0.0	0.0	0.0	0.0	0.0	0.0	0.0	0.0	0.0	0.0	0.0	0.0	0.0	0.0	0.16	0.0	0.0	0.0	0.0	0.0	0.0	0.0	0.0	0.0	0.0	0.0	0.0	0.0	0.0	0.0	0.0	0.0	0.0	0.0	0.0	0.0	0.0	0.0	0.0	0.0	0.0	0.0	0.0	0.0	0.0	0.0	0.0	0.0	0.0	0.0	0.0	0.0	0.0	0.0	0.0	0.0	0.0	0.0	0.0	0.0	0.0	0.0	0.0	0.0	0.0	0.0	0.0	0.0	0.0	0.0	0.0	0.0	0.0	0.0	0.0	0.0	0.0	0.0	0.0	0.0	0.0	0.0	0.0	0.0	0.0	0.0	0.0	0.0	0.0	0.0	0.0	0.0	0.0	0.0	0.204	0.0	0.0	0.0	0.0	0.0	0.0	0.0	0.0	0.0	0.0	0.0	0.0	0.0	0.0	0.0	0.0	0.0	0.0	0.0	0.0	0.0	0.0	0.0	0.0	0.0	0.0	0.0	0.0	0.0	0.0	0.0	0.0	0.0	0.0	0.0	0.0	0.0	0.0	0.0	0.0	0.0	0.0	0.0	0.0	0.0	0.0	0.0	0.0	0.0	0.0	0.0	0.0	0.0	0.0	0.0	0.0	0.0	0.0	0.0	0.0	0.0	0.0	0.0	0.0	0.0	0.0	0.0	0.0	0.0	0.0	0.0	0.0	0.0	0.0	0.0	0.0	0.0	0.0	0.0	0.0	0.0	0.0	0.0	0.0	0.0	0.0	0.0	0.0	0.0	0.0	0.0	0.0	0.0	0.0	0.0	0.0	0.0	0.0	0.0	0.0	0.0	0.0	0.0	0.0	0.0	0.0	0.0	0.0	0.0	0.0	0.0	0.0	0.0	0.0	0.0	0.0	0.0	0.0	0.0	0.0	0.0	0.0	0.0	0.0	0.0	0.0	0.0	0.0	0.0	0.0	0.0	0.0	0.0	0.0	0.0	0.0	0.0	0.0	0.0	0.0	0.0	0.0	0.0	0.0	0.0	0.0	0.0	0.0	0.0	0.0	0.0	0.0	0.0	0.0	0.0	0.0	0.0	0.0	0.0	0.0	0.0	0.0	0.0	0.0	0.0	0.0	0.0	0.0	0.0	0.0	0.0	0.0	0.0	0.0	0.0	0.0	0.0	0.0	0.0	0.0	0.0	0.0	0.0	0.0	0.0	0.0	0.0	0.0	0.0	0.0	0.0	0.0	0.0	0.0	0.0	0.0	0.0	0.0	0.0	0.0	0.0	0.0	0.0	0.0	0.0	0.0	0.0	0.0	0.0	0.0	0.0	0.0	0.0	0.0	0.0	0.0	0.0	0.0	0.0	0.0	0.0	0.0	0.631	0.0	0.0	0.0	0.0	0.0	0.0	0.0	0.0	0.0	0.0	0.0	0.0	0.0	0.0	0.0	0.0	0.0	0.0	0.0	0.0	0.0	0.0	0.0	0.0	0.0	0.0	0.0	0.0	0.0	0.0	0.0	0.0	0.0	0.0	0.0	0.0	0.0	0.0	0.0	0.0	0.0	0.0	0.0	0.0	0.0	0.0	0.0	0.0	0.0	0.0	0.0	0.0	0.0	0.0	0.0	0.0	0.0	0.0	0.0	0.0	0.0	0.0	0.0	0.0	0.0	0.0	0.0	0.0	0.0	0.0	0.0	0.0	0.0	0.0	0.0	0.0	0.0	0.0	0.0	0.0	0.0	0.0	0.0	0.0	0.0	0.0	0.0	0.0	0.0	0.0	0.0	0.0	0.0	0.0	0.0	0.0	0.0	0.0	0.0	0.0	0.0	0.0	0.0	0.0	0.0	0.0	0.0	0.0	0.0	0.0	0.0	0.0	0.0	0.0	0.0	0.0	0.0	0.0	0.0	0.0	0.0	0.0	0.0	0.0	0.0	0.0	0.0	0.0	0.0	0.0	0.0	0.0	0.0	0.0	0.0	0.0	0.0	0.0	0.0	0.0	0.0	0.0	0.0	0.0	0.0	0.0	0.0	0.0	0.0	0.0	0.0	0.0	0.0	0.0	0.0	0.0	0.0	0.0	0.0	0.0	0.0	0.0	0.0	0.0	0.0	0.0	0.0	0.0	0.0	0.0	0.0	0.0	0.0	0.19399999999999998	0.0	0.0	0.0	0.0	0.0	0.0	0.0	0.0	0.0	0.0	0.0	0.0	0.0	0.0	0.0	0.0	0.0	0.0	0.0	0.0	0.0	0.0	0.0	0.0	0.0	0.0	0.0	0.0	0.0	0.0	0.253	0.0	0.0	0.0	0.0	0.0	0.0	0.0	0.0	0.0	0.0	0.0	0.0	0.0	0.0	0.0	0.0	0.0	0.0	0.0	0.0	0.0	0.0	0.0	0.0	0.0	0.0	0.0	0.0	0.0	0.0	0.0	0.0	0.0	0.0	0.0	0.0	0.0	0.0	0.0	0.0	0.0	0.0	0.0	0.0	0.0	0.0	0.0	0.0	0.0	0.0	0.0	0.0	0.0	0.0	0.0	0.0	0.0	0.0	0.0	0.0	0.0	0.0	0.0	0.0	0.0	0.0	0.0	0.0	0.0	0.0	0.0	0.0	0.0	0.0	0.0	0.0	0.0	0.0	0.0	0.0	0.0	0.0	0.0	0.0	0.0	0.0	0.0	0.0	0.0	0.0	0.0	0.0	0.0	0.0	0.0	0.0	0.0	0.0	0.0	0.0	0.0	0.0	0.0	0.0	0.0	0.0	0.0	0.0	0.0	0.0	0.0	0.0	0.0	0.0	0.0	0.0	0.0	0.0	0.0	0.0	0.0	0.0	0.0	0.0	0.0	0.0	0.0	0.0	0.0	0.0	0.0	0.0	0.0	0.0	0.0	0.0	0.0	0.0	0.0	0.0	0.0	0.0	0.0	0.0	0.0	0.0	0.0	0.0	0.0	0.0	0.0	0.0	0.0	0.0	0.0	0.0	0.0	0.0	0.0	0.0	0.0	0.0	0.0	0.0	0.0	0.0	0.0	0.0	0.0	0.0	0.0	0.0	0.0	0.0	0.0	0.0	0.0	0.0	0.0	0.0	0.0	0.0	0.0	0.0	0.0	0.0	0.0	0.0	0.0	0.0	0.0	0.0	0.0	0.0	0.0	0.0	0.0	0.0	0.0	0.0	0.0	0.0	0.0	0.0	0.0	0.0	0.0	0.0	0.0	0.0	0.0	0.0	0.0	0.0	0.0	0.0	0.0	0.0	0.0	0.0	0.0	0.0	0.0	0.0	0.0	0.0	0.0	0.0	0.0	0.0	0.0	0.0	0.0	0.0	0.0	0.0	0.0	0.0	0.0	0.0	0.0	0.19399999999999998	0.0	0.0	0.0	0.0	0.0	0.0	0.0	0.0	0.0	0.0	0.0	0.0	0.0	0.0	0.0	0.0	0.0	0.0	0.0	0.0	0.0	0.0	0.0	0.0	0.0	0.0	0.0	0.0	0.0	0.0	0.0	0.0	0.0	0.0	0.0	0.0	0.0	0.0	0.0	0.0	0.0	0.0	0.0	0.0	0.0	0.0	0.0	0.0	0.0	0.0	0.0	0.0	0.0	0.0	0.0	0.0	0.0	0.0	0.0	0.0	0.0	0.0	0.0	0.0	0.0	0.0	0.0	0.0	0.0	0.0	0.0	0.0	0.0	0.0	0.0	0.0	0.0	0.0	0.0	0.0	0.0	0.0	0.0	0.0	0.0	0.0	0.0	0.0	0.0	0.0	0.0	0.0	0.0	0.0	0.0	0.0	0.0	0.0	0.0	0.0	0.0	0.0	0.0	0.0	0.0	0.0	0.0	0.0	0.0	0.0	0.0	0.0	0.0	0.0	0.0	0.0	0.0	0.0	0.0	0.0	0.0	0.0	0.0	0.0	0.0	0.0	0.0	0.0	0.0	0.0	0.0	0.0	0.0	0.0	0.0	0.0	0.0	0.0	0.0	0.0	0.0	0.0	0.0	0.0	0.0	0.0	0.0	0.0	0.0	0.0	0.0	0.0	0.0	0.0	0.0	0.0	0.0	0.0	0.0	0.0	0.0	0.0	0.0	0.0	0.0	0.0	0.0	0.0	0.0	0.0	0.0	0.0	0.0	0.0	0.0	0.0	0.0	0.0	0.0	0.0	0.0	0.0	0.0	0.0	0.0	0.0	0.0	0.0	0.0	0.0	0.0	0.0	0.0	0.0	0.0	0.0	0.0	0.0	0.0	0.0	0.0	0.0	0.0	0.0	0.0	0.0	0.0	0.0	0.0	0.0	0.0	0.0	0.0	0.0	0.0	0.0	0.0	0.0	0.0	0.0	0.0	0.0	0.0	0.0	0.0	0.0	0.0	0.0	0.0	0.0	0.0	0.0	0.0	0.0	0.0	0.0	0.0	0.0	0.0	0.0	0.0	0.0	0.0	0.0	0.0	0.0	0.0	0.0	0.0	0.0	0.0	0.0	0.0	0.0	0.0	0.0	0.0	0.0	0.0	0.0	0.0	0.0	0.0	0.0	0.0	0.0	0.0	0.0	0.0	0.0	0.0	0.0	0.0	0.0	0.0	0.0	0.0	0.0	0.0	0.0	0.0	0.0	0.0	0.0	0.0	0.0	0.0	0.0	0.0	0.0	0.0	0.0	0.0	0.0	0.0	0.0	0.0	0.0	0.0	0.0	0.0	0.0	0.0	0.0	0.0	0.0	0.0	0.0	0.0	0.0	0.0	0.0	0.273	0.0	0.0	0.0	0.0	0.0	0.0	0.0	0.0	0.0	0.0	0.0	0.0	0.0	0.0	0.0	0.0	0.0	0.0	0.0	0.0	0.0	0.0	0.0	0.0	0.0	0.0	0.0	0.0	0.0	0.0	0.0	0.0	0.0	0.0	0.0	0.0	0.0	0.0	0.0	0.0	0.0	0.0	0.0	0.0	0.0	0.0	0.0	0.0	0.0	0.0	0.0	0.0	0.0	0.0	0.0	0.0	0.0	0.0	0.0	0.0	0.0	0.0	0.0	0.0	0.0	0.0	0.0	0.0	0.0	0.0	0.0	0.0	0.0	0.0	0.0	0.0	0.0	0.0	0.0	0.0	0.0	0.0	0.0	0.0	0.0	0.0	0.0	0.0	0.0	0.0	0.0	0.0	0.0	0.276	0.174	0.0	0.44	0.0	0.0	0.486	0.526	0.2	0.165	0.0	0.0	0.156	0.191	0.519	0.0	0.0	0.0	0.0	0.19399999999999998	0.0	0.228	0.0	0.215	0.191	0.0	0.0	0.0	0.0	0.0	0.0	0.252	0.0	0.0	0.0	0.563	0.0	0.0	0.0	0.0	0.0	0.0	0.0	0.0	0.0	0.0	0.159	0.0	0.0	0.0	0.0	0.0	0.0	0.0	0.0	0.0	0.0	0.0	0.0	0.0	0.0	0.0	0.0	0.0	0.223	0.0	0.0	0.0	0.0	0.0	0.0	0.0	0.0	0.17800000000000002	0.0	0.0	0.0	0.0	0.0	0.0	0.0	0.0	0.0	0.0	0.0	0.19399999999999998	0.15	0.0	0.0	0.198	0.0	0.0	0.0	0.0	0.0	0.0	0.0	0.0	0.0	0.0	0.0	0.0	0.0	0.0	0.0	0.0	0.24600000000000002	0.0	0.0	0.0	0.0	0.787	0.244	0.0	0.0	0.0	0.0	0.0	0.0	0.0	0.0	0.0	0.0	0.0	0.0	0.0	0.0	0.0	0.0	0.0	0.0	0.0	0.0	0.0	0.0	0.0	0.0	0.0	0.0	0.0	0.0	0.0	0.0
0.41600000000000004	0.44799999999999995	0.373	0.226	0.16899999999999998	0.165	0.634	0.0	0.26	0.29	0.261	0.185	0.34700000000000003	0.5589999999999999	0.26	0.309	0.841	0.5489999999999999	0.612	0.385	0.612	0.275	0.35600000000000004	0.589	0.381	0.239	0.21600000000000003	0.222	0.7070000000000001	0.342	0.49	0.244	0.0	0.408	0.31	0.262	0.36200000000000004	0.255	0.595	0.401	0.267	0.596	0.446	0.8440000000000001	0.276	0.258	0.513	0.529	0.34600000000000003	0.633	0.276	0.276	0.35600000000000004	0.39899999999999997	0.17300000000000001	0.192	0.225	0.0	0.258	0.0	0.278	0.256	0.769	0.256	0.24	0.645	0.183	0.21600000000000003	0.22399999999999998	0.742	0.252	0.20800000000000002	0.237	0.8640000000000001	0.0	0.0	0.308	0.759	0.414	0.0	0.29100000000000004	0.26	0.465	0.209	0.228	0.609	0.628	0.8029999999999999	0.214	0.184	0.0	0.6609999999999999	0.8690000000000001	0.369	0.365	0.337	0.369	0.209	0.2	0.395	0.155	0.198	0.501	0.19899999999999998	0.0	0.589	0.255	0.174	0.37	0.446	0.0	0.267	0.336	0.204	0.0	0.445	0.245	0.883	0.28	0.406	0.254	0.435	0.826	0.182	0.196	0.996	0.21899999999999997	0.312	0.22399999999999998	0.175	0.406	0.242	0.583	0.16399999999999998	0.29	0.408	0.285	0.23199999999999998	0.648	0.271	0.233	0.408	0.414	0.214	0.0	0.18600000000000003	0.537	0.20800000000000002	0.57	0.0	0.0	0.28600000000000003	0.235	0.268	0.6729999999999999	0.293	0.532	0.284	0.5489999999999999	0.49200000000000005	0.953	0.5710000000000001	0.259	0.341	0.753	0.73	0.23199999999999998	0.325	0.275	0.5670000000000001	0.35100000000000003	0.28300000000000003	0.313	0.293	0.252	0.253	0.249	0.43	0.158	0.484	0.16	0.302	0.0	0.32	0.33799999999999997	0.196	0.0	0.856	0.414	0.249	0.384	0.0	0.359	0.358	0.271	0.634	0.215	0.885	0.409	0.262	0.384	0.26899999999999996	0.345	0.355	0.293	0.41700000000000004	0.428	0.36700000000000005	0.326	0.18	0.23199999999999998	0.9109999999999999	0.872	0.29600000000000004	0.158	0.696	0.503	0.214	0.595	0.6809999999999999	0.0	0.384	0.265	0.32	0.325	0.22899999999999998	0.235	0.21600000000000003	0.285	0.636	0.445	0.616	0.322	0.47600000000000003	0.9990000000000001	0.255	0.335	0.349	0.332	0.24600000000000002	0.389	0.285	0.9990000000000001	0.0	0.26	0.218	0.41200000000000003	0.363	0.7490000000000001	0.27	0.45	0.298	0.262	0.289	0.0	0.33	0.316	0.0	0.373	0.19699999999999998	0.44799999999999995	0.22	0.315	0.33399999999999996	0.0	0.0	0.429	0.583	0.26	0.32299999999999995	0.37	0.687	0.5329999999999999	0.631	0.33	0.32299999999999995	0.726	0.175	0.22	0.23600000000000002	0.23399999999999999	0.0	0.0	0.268	0.18100000000000002	0.0	0.244	0.0	0.0	0.314	0.233	0.33799999999999997	0.42200000000000004	0.42100000000000004	0.466	0.33399999999999996	0.26	0.22399999999999998	0.541	0.384	0.474	0.327	0.6829999999999999	0.466	0.185	0.374	0.0	0.298	0.397	0.35200000000000004	0.342	0.247	0.27699999999999997	0.17600000000000002	0.0	0.0	0.4	0.41	0.314	0.23800000000000002	0.456	0.474	0.0	0.313	0.376	0.688	0.262	0.405	0.382	0.16	0.34600000000000003	0.275	0.0	0.759	0.19	0.166	0.217	0.9440000000000001	0.46399999999999997	0.0	0.263	0.611	0.192	0.466	0.259	0.355	0.0	0.284	0.243	0.16899999999999998	0.662	0.345	0.738	0.0	0.9279999999999999	0.209	0.237	0.35100000000000003	0.466	0.991	0.309	0.0	0.726	0.847	0.231	0.228	0.33899999999999997	0.263	0.0	0.0	0.0	0.319	0.221	0.0	0.578	0.19699999999999998	0.8290000000000001	0.6679999999999999	0.9520000000000001	0.40299999999999997	0.305	0.298	0.0	0.6859999999999999	0.332	0.41700000000000004	0.0	0.7070000000000001	0.9990000000000001	0.77	0.5579999999999999	0.525	0.642	0.184	0.35	0.654	0.629	0.268	0.40299999999999997	0.0	0.41200000000000003	0.657	0.187	0.5870000000000001	0.35100000000000003	0.615	0.275	0.361	0.24100000000000002	0.345	0.0	0.29600000000000004	0.192	0.193	0.992	0.23399999999999999	0.375	0.29600000000000004	0.0	0.39299999999999996	0.331	0.161	0.0	0.278	0.312	0.387	0.19899999999999998	0.21600000000000003	0.0	0.272	0.6459999999999999	0.19	0.235	0.0	0.18899999999999997	0.0	0.0	0.0	0.0	0.0	0.33	0.16899999999999998	0.248	0.284	0.37	0.53	0.263	0.228	0.505	0.27	0.225	0.613	0.299	0.9420000000000001	0.235	0.203	0.48100000000000004	0.8640000000000001	0.637	0.5770000000000001	0.455	0.512	0.252	0.763	0.727	0.267	0.38	0.223	0.258	0.722	0.39	0.17600000000000002	0.447	0.7859999999999999	0.7020000000000001	0.544	0.239	0.16399999999999998	0.946	0.183	0.0	0.282	0.384	0.166	0.16699999999999998	0.522	0.16	0.462	0.254	0.713	0.213	0.36200000000000004	0.785	0.33799999999999997	0.455	0.319	0.611	0.0	0.484	0.247	0.163	0.504	0.18600000000000003	0.18	0.24600000000000002	0.198	0.42200000000000004	0.218	0.981	0.371	0.451	0.19899999999999998	0.816	0.16699999999999998	0.26	0.0	0.419	0.606	0.456	0.31	0.0	0.18899999999999997	0.228	0.594	0.537	0.546	0.17300000000000001	0.33399999999999996	0.198	0.179	0.204	0.309	0.159	0.506	0.0	0.435	0.28300000000000003	0.166	0.16	0.452	0.574	0.41700000000000004	0.32	0.47	0.316	0.21600000000000003	0.33299999999999996	0.324	0.379	0.21100000000000002	0.28	0.195	0.265	0.336	0.517	0.23800000000000002	0.324	0.7120000000000001	0.218	0.501	0.37	0.179	0.348	0.376	0.213	0.746	0.0	0.24	0.271	0.29600000000000004	0.282	0.9990000000000001	0.602	0.0	0.0	0.9890000000000001	0.187	0.36	0.365	0.0	0.29	0.26899999999999996	0.2	0.9990000000000001	0.337	0.6	0.317	0.268	0.0	0.19	0.55	0.249	0.21600000000000003	0.499	0.226	0.183	0.0	0.0	0.282	0.361	0.9590000000000001	0.937	0.0	0.177	0.32899999999999996	0.242	0.418	0.373	0.24100000000000002	0.608	0.606	0.382	0.222	0.33899999999999997	0.196	0.797	0.311	0.23800000000000002	0.198	0.466	0.374	0.494	0.251	0.392	0.7170000000000001	0.621	0.8190000000000001	0.0	0.258	0.0	0.0	0.22	0.159	0.0	0.307	0.0	0.0	0.231	0.168	0.0	0.0	0.0	0.0	0.192	0.284	0.151	0.0	0.24600000000000002	0.17600000000000002	0.18	0.0	0.18899999999999997	0.237	0.252	0.0	0.157	0.154	0.20600000000000002	0.0	0.374	0.0	0.0	0.0	0.228	0.266	0.192	0.26899999999999996	0.594	0.0	0.151	0.222	0.0	0.252	0.0	0.26899999999999996	0.0	0.252	0.0	0.273	0.0	0.162	0.155	0.157	0.158	0.249	0.0	0.16699999999999998	0.0	0.0	0.249	0.172	0.303	0.204	0.327	0.0	0.201	0.226	0.22699999999999998	0.0	0.0	0.159	0.0	0.201	0.0	0.322	0.19699999999999998	0.0	0.0	0.242	0.282	0.0	0.289	0.243	0.154	0.262	0.0	0.0	0.19399999999999998	0.0	0.0	0.198	0.0	0.645	0.0	0.0	0.0	0.282	0.225	0.0	0.18	0.214	0.0	0.0	0.307	0.0	0.289	0.154	0.237	0.192	0.0	0.255	0.217	0.0	0.0	0.3	0.198	0.201	0.48700000000000004	0.19899999999999998	0.16699999999999998	0.16899999999999998	0.23199999999999998	0.0	0.0	0.0	0.0	0.174	0.0	0.18899999999999997	0.38	0.0	0.272	0.179	0.158	0.17	0.0	0.0	0.0	0.174	0.0	0.19699999999999998	0.172	0.171	0.0	0.0	0.0	0.0	0.0	0.39	0.0	0.0	0.159	0.276	0.0	0.0	0.31	0.436	0.192	0.0	0.0	0.0	0.0	0.0	0.17300000000000001	0.633	0.0	0.0	0.0	0.196	0.0	0.237	0.0	0.0	0.156	0.0	0.0	0.0	0.301	0.171	0.18100000000000002	0.0	0.195	0.382	0.0	0.205	0.0	0.0	0.185	0.0	0.19899999999999998	0.35	0.0	0.0	0.0	0.0	0.268	0.191	0.0	0.0	0.0	0.0	0.22699999999999998	0.0	0.0	0.0	0.0	0.0	0.0	0.0	0.0	0.0	0.0	0.0	0.0	0.0	0.0	0.0	0.218	0.0	0.0	0.521	0.16699999999999998	0.449	0.253	0.0	0.0	0.391	0.0	0.172	0.276	0.0	0.198	0.0	0.33299999999999996	0.159	0.0	0.188	0.183	0.0	0.34700000000000003	0.215	0.34	0.171	0.0	0.303	0.218	0.201	0.35100000000000003	0.349	0.389	0.154	0.0	0.292	0.223	0.258	0.20800000000000002	0.0	0.0	0.0	0.225	0.0	0.18600000000000003	0.253	0.154	0.239	0.20800000000000002	0.0	0.0	0.26	0.193	0.0	0.192	0.175	0.0	0.309	0.0	0.32	0.254	0.0	0.0	0.17	0.0	0.20199999999999999	0.0	0.201	0.0	0.17800000000000002	0.0	0.0	0.0	0.215	0.262	0.0	0.0	0.159	0.0	0.0	0.0	0.0	0.0	0.272	0.26	0.0	0.0	0.0	0.0	0.0	0.0	0.34	0.198	0.0	0.0	0.0	0.0	0.0	0.0	0.0	0.0	0.0	0.0	0.0	0.0	0.27399999999999997	0.172	0.0	0.0	0.0	0.0	0.0	0.0	0.0	0.17	0.156	0.0	0.0	0.0	0.17	0.154	0.0	0.0	0.0	0.0	0.0	0.0	0.0	0.0	0.0	0.0	0.0	0.0	0.0	0.0	0.0	0.0	0.0	0.0	0.0	0.0	0.0	0.0	0.0	0.0	0.0	0.0	0.0	0.0	0.0	0.0	0.0	0.0	0.0	0.0	0.165	0.0	0.0	0.0	0.0	0.0	0.0	0.0	0.0	0.0	0.0	0.0	0.0	0.0	0.0	0.0	0.0	0.0	0.0	0.0	0.298	0.0	0.0	0.0	0.0	0.0	0.0	0.0	0.0	0.248	0.0	0.0	0.0	0.0	0.0	0.0	0.0	0.0	0.0	0.0	0.0	0.0	0.0	0.0	0.0	0.0	0.0	0.0	0.0	0.0	0.0	0.0	0.0	0.0	0.0	0.0	0.0	0.0	0.0	0.0	0.0	0.0	0.0	0.0	0.0	0.0	0.0	0.0	0.0	0.0	0.0	0.0	0.0	0.168	0.0	0.0	0.0	0.0	0.0	0.0	0.244	0.0	0.0	0.0	0.0	0.0	0.0	0.0	0.0	0.0	0.0	0.0	0.0	0.0	0.0	0.0	0.0	0.0	0.0	0.195	0.0	0.0	0.0	0.0	0.0	0.0	0.0	0.0	0.0	0.0	0.0	0.0	0.0	0.0	0.0	0.0	0.0	0.0	0.0	0.0	0.0	0.0	0.0	0.0	0.0	0.0	0.0	0.0	0.0	0.0	0.24600000000000002	0.0	0.0	0.0	0.0	0.0	0.0	0.0	0.0	0.0	0.0	0.0	0.0	0.0	0.0	0.0	0.0	0.0	0.0	0.0	0.0	0.0	0.0	0.0	0.0	0.0	0.0	0.0	0.0	0.0	0.0	0.0	0.0	0.0	0.0	0.0	0.0	0.0	0.0	0.0	0.0	0.0	0.0	0.0	0.0	0.0	0.0	0.0	0.0	0.0	0.0	0.0	0.0	0.0	0.0	0.0	0.0	0.0	0.0	0.0	0.0	0.0	0.0	0.0	0.0	0.0	0.0	0.0	0.0	0.0	0.0	0.0	0.0	0.0	0.0	0.0	0.0	0.0	0.0	0.0	0.0	0.0	0.0	0.0	0.0	0.0	0.0	0.0	0.0	0.0	0.0	0.0	0.0	0.0	0.0	0.0	0.0	0.0	0.0	0.0	0.0	0.0	0.0	0.0	0.0	0.19	0.16	0.0	0.0	0.0	0.0	0.0	0.0	0.0	0.0	0.0	0.0	0.0	0.0	0.0	0.0	0.0	0.0	0.0	0.0	0.0	0.0	0.0	0.0	0.0	0.0	0.0	0.0	0.0	0.0	0.0	0.0	0.0	0.0	0.0	0.0	0.0	0.0	0.0	0.0	0.0	0.0	0.0	0.0	0.0	0.0	0.0	0.0	0.0	0.0	0.0	0.0	0.0	0.0	0.0	0.0	0.0	0.0	0.0	0.0	0.0	0.0	0.0	0.0	0.0	0.0	0.0	0.0	0.0	0.0	0.0	0.0	0.0	0.0	0.0	0.0	0.0	0.0	0.0	0.0	0.0	0.0	0.0	0.19399999999999998	0.0	0.0	0.0	0.0	0.0	0.0	0.0	0.0	0.0	0.0	0.0	0.0	0.0	0.0	0.0	0.0	0.0	0.0	0.0	0.0	0.0	0.0	0.19399999999999998	0.0	0.0	0.0	0.0	0.0	0.0	0.0	0.0	0.0	0.0	0.0	0.0	0.0	0.0	0.0	0.0	0.0	0.0	0.0	0.0	0.0	0.0	0.0	0.0	0.0	0.0	0.0	0.0	0.0	0.0	0.0	0.0	0.0	0.0	0.0	0.0	0.0	0.0	0.0	0.0	0.0	0.0	0.0	0.0	0.0	0.0	0.0	0.0	0.0	0.0	0.0	0.0	0.0	0.0	0.0	0.0	0.0	0.0	0.0	0.0	0.0	0.0	0.0	0.0	0.0	0.0	0.0	0.0	0.0	0.0	0.0	0.0	0.0	0.0	0.0	0.0	0.0	0.0	0.0	0.0	0.0	0.0	0.0	0.0	0.0	0.0	0.0	0.0	0.0	0.0	0.0	0.0	0.0	0.0	0.0	0.0	0.0	0.0	0.0	0.0	0.0	0.0	0.0	0.0	0.0	0.0	0.0	0.0	0.0	0.0	0.0	0.0	0.0	0.0	0.0	0.0	0.0	0.0	0.0	0.0	0.0	0.0	0.0	0.0	0.0	0.0	0.0	0.0	0.0	0.0	0.0	0.0	0.0	0.0	0.0	0.0	0.0	0.0	0.0	0.0	0.0	0.0	0.0	0.0	0.0	0.0	0.0	0.0	0.0	0.0	0.0	0.0	0.0	0.0	0.0	0.0	0.0	0.0	0.0	0.0	0.0	0.0	0.0	0.0	0.0	0.0	0.0	0.0	0.0	0.0	0.0	0.0	0.0	0.0	0.0	0.0	0.0	0.0	0.0	0.0	0.0	0.0	0.0	0.0	0.0	0.0	0.0	0.0	0.0	0.0	0.0	0.0	0.0	0.0	0.0	0.0	0.0	0.0	0.0	0.0	0.0	0.0	0.0	0.0	0.0	0.0	0.0	0.0	0.0	0.0	0.0	0.0	0.0	0.0	0.0	0.0	0.0	0.0	0.0	0.0	0.0	0.0	0.0	0.0	0.0	0.0	0.0	0.0	0.0	0.0	0.0	0.0	0.0	0.0	0.0	0.0	0.0	0.0	0.0	0.0	0.0	0.0	0.0	0.0	0.0	0.0	0.0	0.0	0.0	0.0	0.0	0.0	0.0	0.0	0.0	0.0	0.0	0.0	0.0	0.0	0.0	0.0	0.0	0.0	0.0	0.0	0.0	0.0	0.0	0.0	0.0	0.0	0.0	0.0	0.0	0.0	0.0	0.0	0.0	0.0	0.0	0.0	0.0	0.0	0.0	0.0	0.0	0.0	0.0	0.0	0.0	0.0	0.0	0.0	0.0	0.0	0.0	0.0	0.0	0.0	0.0	0.0	0.0	0.0	0.0	0.0	0.0	0.0	0.0	0.0	0.0	0.0	0.0	0.0	0.0	0.0	0.0	0.0	0.0	0.0	0.0	0.0	0.0	0.0	0.0	0.0	0.0	0.0	0.0	0.0	0.0	0.0	0.0	0.0	0.0	0.0	0.0	0.0	0.0	0.0	0.0	0.0	0.0	0.0	0.0	0.0	0.0	0.0	0.0	0.0	0.0	0.0	0.0	0.0	0.0	0.0	0.0	0.0	0.0	0.0	0.0	0.0	0.0	0.0	0.0	0.0	0.0	0.0	0.0	0.0	0.0	0.0	0.0	0.0	0.0	0.0	0.0	0.0	0.0	0.0	0.0	0.0	0.0	0.0	0.0	0.0	0.0	0.0	0.0	0.0	0.0	0.0	0.0	0.0	0.0	0.0	0.0	0.0	0.0	0.0	0.0	0.0	0.0	0.0	0.0	0.0	0.0	0.0	0.0	0.0	0.0	0.0	0.0	0.0	0.0	0.0	0.0	0.0	0.0	0.0	0.0	0.0	0.19699999999999998	0.0	0.0	0.0	0.0	0.0	0.0	0.0	0.0	0.0	0.0	0.0	0.0	0.0	0.304	0.0	0.0	0.0	0.0	0.0	0.0	0.0	0.0	0.22	0.0	0.0	0.0	0.0	0.0	0.0	0.0	0.0	0.0	0.215	0.0	0.0	0.0	0.0	0.0	0.0	0.0	0.0	0.0	0.0	0.35	0.0	0.0	0.0	0.0	0.0	0.0	0.0	0.0	0.0	0.0	0.0	0.0	0.0	0.0	0.0	0.0	0.0	0.0	0.0	0.0	0.0	0.317	0.0	0.0	0.0	0.0	0.0	0.0	0.0	0.0	0.0	0.0	0.0	0.0	0.0	0.0	0.0	0.0	0.0	0.0	0.0	0.0	0.0	0.0	0.0	0.0	0.0	0.0	0.0	0.0	0.0	0.0	0.0	0.0	0.0	0.0	0.0	0.0	0.0	0.0	0.0	0.0	0.0	0.308	0.0	0.0	0.0	0.0	0.0	0.0	0.0	0.0	0.0	0.0	0.0	0.0	0.0	0.0	0.0	0.0	0.0	0.0	0.0	0.0	0.0	0.0	0.0	0.0	0.0	0.0	0.0	0.0	0.0	0.0	0.0	0.0	0.0	0.0	0.0	0.0	0.0	0.0	0.0	0.0	0.0	0.0	0.0	0.0	0.0	0.0	0.0	0.0	0.0	0.0	0.0	0.0	0.0	0.0	0.0	0.0	0.0	0.0	0.0	0.0	0.0	0.0	0.0	0.0	0.0	0.0	0.0	0.0	0.0	0.0	0.0	0.0	0.0	0.0	0.0	0.0	0.0	0.0	0.0	0.0	0.0	0.0	0.0	0.0	0.0	0.0	0.0	0.0	0.0	0.0	0.0	0.0	0.0	0.0	0.0	0.0	0.0	0.0	0.0	0.0	0.0	0.16899999999999998	0.185	0.0	0.0	0.0	0.0	0.0	0.0	0.0	0.0	0.0	0.0	0.0	0.0	0.0	0.0	0.163	0.0	0.163	0.0	0.0	0.0	0.0	0.0	0.0	0.0	0.0	0.0	0.0	0.0	0.0	0.0	0.0	0.0	0.0	0.0	0.0	0.0	0.0	0.0	0.0	0.0	0.0	0.0	0.0	0.0	0.0	0.0	0.0	0.0	0.0	0.0	0.0	0.0	0.0	0.0	0.0	0.0	0.0	0.0	0.0	0.0	0.0	0.0	0.0	0.0	0.0	0.0	0.0	0.0	0.0	0.0	0.0	0.0	0.0	0.0	0.0	0.0	0.0	0.0	0.0	0.0	0.0	0.0	0.0	0.0	0.0	0.0	0.0	0.0	0.0	0.0	0.0	0.0	0.0	0.0	0.0	0.0	0.0	0.0	0.0	0.0	0.0	0.0	0.0	0.0	0.0	0.0	0.0	0.0	0.0	0.0	0.0	0.0	0.0	0.0	0.0	0.0	0.0	0.0	0.0	0.0	0.0	0.0	0.0	0.0	0.0	0.0	0.0	0.0	0.0	0.0	0.0	0.0	0.0	0.0	0.0	0.0	0.0	0.0	0.0	0.0	0.0	0.0	0.0	0.0	0.0	0.0	0.0	0.0	0.0	0.0	0.0	0.0	0.0	0.0	0.0	0.0	0.0	0.22399999999999998	0.157	0.679	0.24100000000000002	0.998	0.457	0.917	0.16399999999999998	0.48200000000000004	0.0	0.19899999999999998	0.184	0.295	0.153	0.0	0.256	0.2	0.23399999999999999	0.193	0.44799999999999995	0.0	0.156	0.287	0.0	0.212	0.271	0.0	0.271	0.0	0.32899999999999996	0.0	0.258	0.275	0.344	0.22699999999999998	0.16899999999999998	0.156	0.222	0.161	0.0	0.16	0.252	0.253	0.196	0.287	0.3	0.0	0.28800000000000003	0.0	0.17800000000000002	0.19399999999999998	0.262	0.36	0.3	0.0	0.627	0.0	0.213	0.231	0.281	0.664	0.0	0.21100000000000002	0.0	0.0	0.0	0.266	0.436	0.609	0.0	0.0	0.22399999999999998	0.0	0.0	0.0	0.0	0.47700000000000004	0.179	0.35200000000000004	0.0	0.214	0.20600000000000002	0.159	0.157	0.47200000000000003	0.252	0.0	0.0	0.32	0.0	0.0	0.48100000000000004	0.154	0.302	0.48200000000000004	0.0	0.282	0.22399999999999998	0.177	0.179	0.305	0.0	0.0	0.20800000000000002	0.196	0.0	0.17300000000000001	0.0	0.267	0.0	0.0	0.153	0.0	0.0	0.33899999999999997	0.56	0.156	0.0	0.0	0.0	0.0	0.0	0.406	0.0	0.151	0.0	0.0	0.0	0.42200000000000004	0.20800000000000002	0.17800000000000002	0.0	0.228	0.217	0.165	0.152	0.18	0.0	0.0	0.0	0.0	0.441	0.447	0.205	0.183	0.0	0.0	0.271	0.0	0.0	0.0	0.0	0.0	0.0	0.0	0.161	0.0	0.9520000000000001	0.0	0.0	0.177	0.0	0.0	0.0	0.0	0.7190000000000001	0.0	0.514	0.17800000000000002	0.322	0.0	0.6779999999999999	0.307	0.0	0.0	0.212	0.494	0.0	0.0	0.0	0.0	0.0	0.0	0.0	0.215	0.0	0.664	0.0	0.156	0.0	0.0	0.43799999999999994	0.175	0.435	0.0	0.174	0.511	0.0	0.62	0.242	0.0	0.20199999999999999	0.245	0.0	0.444	0.531	0.0	0.0	0.153	0.0	0.151	0.0	0.0	0.0	0.302	0.0	0.294	0.16399999999999998	0.161	0.0	0.18	0.0	0.0	0.0	0.0	0.154	0.0	0.0	0.0	0.0	0.0	0.0	0.0	0.368	0.0	0.0	0.0	0.158	0.306	0.16399999999999998	0.0	0.0	0.0	0.0	0.18600000000000003	0.0	0.0	0.21600000000000003	0.0	0.0	0.0	0.0	0.0	0.0	0.0	0.165	0.21100000000000002	0.0	0.18100000000000002	0.245	0.0	0.0	0.0	0.204	0.156	0.0	0.221	0.193	0.21899999999999997	0.621	0.159	0.0	0.0	0.0	0.0	0.0	0.0	0.0	0.16699999999999998	0.155	0.0	0.242	0.0	0.0	0.225	0.0	0.0	0.0	0.157	0.161	0.0	0.247	0.0	0.0	0.0	0.0	0.23600000000000002	0.0	0.0	0.0	0.0	0.0	0.0	0.0	0.0	0.0	0.243	0.0	0.0	0.0	0.0	0.0	0.0	0.0	0.16	0.0	0.0	0.0	0.0	0.0	0.0	0.0	0.0	0.18	0.0	0.0	0.0	0.19699999999999998	0.0	0.0	0.0	0.0	0.0	0.0	0.264	0.0	0.0	0.0	0.0	0.0	0.0	0.0	0.0	0.0	0.0	0.17600000000000002	0.0	0.0	0.0	0.0	0.0	0.0	0.0	0.0	0.0	0.0	0.0	0.0	0.0	0.447	0.569	0.0	0.0	0.0	0.0	0.0	0.0	0.0	0.16899999999999998	0.0	0.0	0.0	0.0	0.0	0.0	0.0	0.0	0.0	0.0	0.0	0.26	0.0	0.0	0.159	0.0	0.0	0.0	0.0	0.0	0.0	0.0	0.0	0.0	0.0	0.0	0.0	0.0	0.0	0.0	0.0	0.0	0.0	0.0	0.0	0.0	0.0	0.0	0.0	0.0	0.0	0.0	0.578	0.0	0.0	0.0	0.0	0.0	0.22699999999999998	0.0	0.0	0.0	0.0	0.0	0.0	0.0	0.183	0.0	0.364	0.0	0.0	0.16399999999999998	0.0	0.0	0.0	0.0	0.0	0.0	0.0	0.0	0.0	0.0	0.0	0.0	0.0	0.0	0.0	0.0	0.0	0.0	0.0	0.214	0.0	0.192	0.0	0.0	0.0	0.0	0.0	0.0	0.0	0.0	0.0	0.0	0.0	0.0	0.0	0.0	0.0	0.0	0.0	0.0	0.0	0.0	0.0	0.0	0.0	0.0	0.0	0.0	0.0	0.0	0.0	0.0	0.0	0.0	0.0	0.0	0.0	0.0	0.0	0.0	0.0	0.0	0.0	0.0	0.0	0.392	0.158	0.0	0.0	0.335	0.0	0.204	0.0	0.0	0.0	0.0	0.0	0.24	0.20600000000000002	0.0	0.23199999999999998	0.0	0.24100000000000002	0.221	0.205	0.0	0.35200000000000004	0.0	0.0	0.33	0.155	0.205	0.161	0.0	0.0	0.17800000000000002	0.18600000000000003	0.0	0.0	0.16	0.0	0.0	0.196	0.0	0.0	0.161	0.0	0.184	0.0	0.0	0.0	0.16	0.0	0.0	0.0	0.0	0.0	0.0	0.184	0.0	0.0	0.0	0.16	0.0	0.0	0.0	0.17300000000000001	0.0	0.0	0.19	0.0	0.17600000000000002	0.0	0.0	0.0	0.16399999999999998	0.0	0.0	0.0	0.0	0.0	0.0	0.0	0.0	0.0	0.0	0.2	0.0	0.0	0.0	0.0	0.0	0.0	0.0	0.0	0.153	0.0	0.0	0.156	0.0	0.3	0.0	0.0	0.0	0.163	0.0	0.184	0.0	0.0	0.0	0.0	0.16	0.192	0.158	0.0	0.0	0.0	0.0	0.0	0.825	0.0	0.0	0.0	0.0	0.0	0.0	0.0	0.20800000000000002	0.0	0.0	0.0	0.0	0.41600000000000004	0.0	0.16699999999999998	0.0	0.0	0.0	0.0	0.0	0.0	0.0	0.0	0.0	0.0	0.0	0.0	0.0	0.0	0.0	0.267	0.0	0.0	0.0	0.0	0.0	0.0	0.0	0.0	0.0
0.155	0.7120000000000001	0.18899999999999997	0.0	0.231	0.16699999999999998	0.41700000000000004	0.0	0.264	0.41	0.256	0.244	0.257	0.36200000000000004	0.27	0.245	0.315	0.281	0.375	0.32899999999999996	0.726	0.40299999999999997	0.588	0.348	0.18899999999999997	0.163	0.23800000000000002	0.263	0.15	0.37	0.634	0.0	0.0	0.174	0.32799999999999996	0.368	0.295	0.856	0.321	0.7490000000000001	0.18899999999999997	0.662	0.514	0.441	0.0	0.231	0.262	0.8859999999999999	0.28800000000000003	0.361	0.179	0.39399999999999996	0.727	0.26899999999999996	0.0	0.0	0.0	0.0	0.52	0.5920000000000001	0.485	0.22	0.478	0.27899999999999997	0.245	0.519	0.253	0.23800000000000002	0.233	0.168	0.204	0.0	0.0	0.0	0.0	0.0	0.5870000000000001	0.456	0.37	0.0	0.212	0.34	0.316	0.256	0.38	0.17800000000000002	0.301	0.18100000000000002	0.23	0.247	0.0	0.223	0.20199999999999999	0.27	0.732	0.478	0.29	0.43799999999999994	0.214	0.254	0.0	0.0	0.18100000000000002	0.184	0.0	0.306	0.273	0.17	0.5539999999999999	0.353	0.18100000000000002	0.642	0.0	0.474	0.17300000000000001	0.161	0.0	0.512	0.308	0.253	0.0	0.5660000000000001	0.8190000000000001	0.0	0.22399999999999998	0.293	0.312	0.475	0.171	0.732	0.267	0.19399999999999998	0.632	0.0	0.445	0.348	0.22699999999999998	0.21600000000000003	0.9940000000000001	0.27899999999999997	0.299	0.6859999999999999	0.36	0.0	0.0	0.18600000000000003	0.396	0.0	0.226	0.0	0.0	0.0	0.29600000000000004	0.192	0.214	0.306	0.0	0.29	0.266	0.2	0.638	0.442	0.23800000000000002	0.479	0.841	0.185	0.19899999999999998	0.784	0.212	0.203	0.205	0.21100000000000002	0.231	0.257	0.16699999999999998	0.201	0.18100000000000002	0.23600000000000002	0.696	0.535	0.0	0.37799999999999995	0.0	0.198	0.158	0.175	0.156	0.187	0.9	0.154	0.0	0.0	0.5760000000000001	0.523	0.18	0.415	0.18899999999999997	0.355	0.628	0.16699999999999998	0.483	0.36	0.496	0.0	0.172	0.212	0.0	0.34600000000000003	0.0	0.8859999999999999	0.743	0.49700000000000005	0.28	0.18100000000000002	0.4	0.154	0.3	0.0	0.514	0.191	0.0	0.17300000000000001	0.982	0.15	0.985	0.517	0.578	0.23600000000000002	0.4	0.6409999999999999	0.552	0.23600000000000002	0.21600000000000003	0.207	0.24600000000000002	0.22699999999999998	0.205	0.175	0.249	0.335	0.29	0.174	0.43799999999999994	0.0	0.257	0.267	0.231	0.9079999999999999	0.0	0.20199999999999999	0.26899999999999996	0.0	0.223	0.0	0.187	0.158	0.0	0.0	0.36700000000000005	0.259	0.209	0.304	0.35	0.579	0.0	0.0	0.21899999999999997	0.0	0.22399999999999998	0.544	0.32299999999999995	0.228	0.0	0.361	0.19699999999999998	0.165	0.172	0.27	0.441	0.182	0.252	0.0	0.0	0.161	0.198	0.244	0.0	0.23800000000000002	0.188	0.35	0.0	0.485	0.0	0.39799999999999996	0.292	0.32899999999999996	0.231	0.27	0.5489999999999999	0.17800000000000002	0.0	0.258	0.309	0.29100000000000004	0.0	0.158	0.0	0.0	0.807	0.9	0.267	0.299	0.188	0.158	0.0	0.0	0.0	0.19899999999999998	0.527	0.20199999999999999	0.265	0.22399999999999998	0.17	0.187	0.0	0.198	0.27699999999999997	0.34	0.22	0.0	0.203	0.17300000000000001	0.0	0.452	0.29100000000000004	0.0	0.239	0.316	0.153	0.159	0.305	0.40399999999999997	0.447	0.29100000000000004	0.233	0.37	0.16899999999999998	0.159	0.40399999999999997	0.0	0.988	0.23399999999999999	0.457	0.0	0.609	0.0	0.28	0.359	0.294	0.221	0.0	0.0	0.583	0.33299999999999996	0.22	0.41100000000000003	0.223	0.318	0.0	0.0	0.16899999999999998	0.223	0.9359999999999999	0.0	0.152	0.23	0.7070000000000001	0.19399999999999998	0.191	0.25	0.16699999999999998	0.33299999999999996	0.0	0.35600000000000004	0.254	0.29600000000000004	0.0	0.16699999999999998	0.38799999999999996	0.634	0.21600000000000003	0.264	0.624	0.0	0.41700000000000004	0.51	0.779	0.268	0.193	0.0	0.315	0.605	0.16399999999999998	0.784	0.0	0.17	0.45299999999999996	0.294	0.0	0.24	0.0	0.6509999999999999	0.638	0.983	0.465	0.524	0.193	0.161	0.195	0.26899999999999996	0.25	0.24	0.0	0.0	0.0	0.36	0.0	0.0	0.41100000000000003	0.32	0.42	0.203	0.0	0.595	0.6459999999999999	0.596	0.591	0.595	0.59	0.591	0.154	0.17600000000000002	0.309	0.18600000000000003	0.467	0.9990000000000001	0.258	0.25	0.0	0.0	0.243	0.0	0.0	0.302	0.23199999999999998	0.263	0.6759999999999999	0.309	0.179	0.0	0.297	0.0	0.289	0.18600000000000003	0.37	0.19699999999999998	0.368	0.0	0.18899999999999997	0.315	0.19699999999999998	0.179	0.0	0.584	0.299	0.6759999999999999	0.585	0.281	0.503	0.222	0.155	0.23	0.255	0.32799999999999996	0.0	0.213	0.711	0.7040000000000001	0.434	0.614	0.0	0.42700000000000005	0.9470000000000001	0.192	0.536	0.243	0.665	0.0	0.4	0.161	0.0	0.0	0.179	0.0	0.45299999999999996	0.172	0.19699999999999998	0.23399999999999999	0.0	0.276	0.358	0.19899999999999998	0.8	0.335	0.257	0.0	0.26899999999999996	0.264	0.20800000000000002	0.0	0.0	0.198	0.20800000000000002	0.171	0.486	0.179	0.184	0.284	0.166	0.184	0.22699999999999998	0.5539999999999999	0.624	0.848	0.612	0.349	0.235	0.161	0.0	0.311	0.18100000000000002	0.252	0.154	0.642	0.0	0.19899999999999998	0.17	0.175	0.201	0.34600000000000003	0.662	0.172	0.6409999999999999	0.244	0.486	0.797	0.526	0.44	0.402	0.0	0.183	0.175	0.0	0.253	0.15	0.47200000000000003	0.0	0.5429999999999999	0.244	0.184	0.0	0.17300000000000001	0.204	0.0	0.0	0.841	0.251	0.322	0.161	0.441	0.158	0.461	0.159	0.161	0.516	0.15	0.0	0.853	0.235	0.17600000000000002	0.622	0.0	0.18899999999999997	0.716	0.251	0.183	0.23	0.599	0.49700000000000005	0.396	0.0	0.226	0.159	0.0	0.39	0.298	0.9990000000000001	0.23399999999999999	0.154	0.0	0.21	0.772	0.19399999999999998	0.23399999999999999	0.166	0.24100000000000002	0.24600000000000002	0.20199999999999999	0.245	0.29100000000000004	0.324	0.552	0.23800000000000002	0.163	0.514	0.424	0.556	0.0	0.0	0.0	0.0	0.172	0.0	0.0	0.0	0.0	0.0	0.221	0.306	0.0	0.397	0.15	0.691	0.23399999999999999	0.449	0.158	0.0	0.43	0.5589999999999999	0.0	0.45299999999999996	0.0	0.192	0.155	0.0	0.19699999999999998	0.33799999999999997	0.34600000000000003	0.217	0.385	0.168	0.0	0.0	0.259	0.0	0.0	0.433	0.654	0.153	0.21100000000000002	0.182	0.332	0.7240000000000001	0.509	0.29600000000000004	0.15	0.23800000000000002	0.0	0.9390000000000001	0.0	0.0	0.0	0.0	0.0	0.9690000000000001	0.0	0.0	0.0	0.0	0.0	0.0	0.0	0.17300000000000001	0.205	0.0	0.0	0.9059999999999999	0.586	0.0	0.183	0.228	0.371	0.598	0.0	0.21	0.237	0.23399999999999999	0.0	0.171	0.16699999999999998	0.187	0.789	0.0	0.0	0.318	0.0	0.187	0.223	0.0	0.0	0.314	0.0	0.287	0.0	0.0	0.0	0.0	0.19699999999999998	0.0	0.16699999999999998	0.0	0.19	0.0	0.396	0.0	0.335	0.18899999999999997	0.0	0.0	0.48700000000000004	0.282	0.0	0.0	0.0	0.171	0.488	0.253	0.45299999999999996	0.0	0.0	0.0	0.509	0.0	0.161	0.0	0.0	0.0	0.0	0.872	0.0	0.0	0.561	0.0	0.0	0.0	0.0	0.0	0.0	0.0	0.0	0.977	0.0	0.0	0.0	0.0	0.0	0.0	0.0	0.354	0.0	0.0	0.0	0.0	0.0	0.0	0.5760000000000001	0.282	0.179	0.0	0.0	0.0	0.0	0.0	0.0	0.301	0.0	0.242	0.0	0.0	0.0	0.153	0.195	0.268	0.0	0.0	0.0	0.0	0.184	0.0	0.16899999999999998	0.0	0.0	0.198	0.39299999999999996	0.16699999999999998	0.0	0.385	0.17300000000000001	0.0	0.155	0.27	0.0	0.0	0.0	0.0	0.626	0.318	0.41100000000000003	0.5429999999999999	0.0	0.0	0.22	0.0	0.0	0.0	0.0	0.0	0.0	0.0	0.0	0.0	0.0	0.0	0.163	0.0	0.0	0.0	0.0	0.0	0.0	0.166	0.0	0.45899999999999996	0.0	0.161	0.0	0.27699999999999997	0.0	0.365	0.0	0.0	0.0	0.0	0.307	0.165	0.0	0.369	0.0	0.0	0.225	0.768	0.18899999999999997	0.40399999999999997	0.0	0.9990000000000001	0.502	0.0	0.7859999999999999	0.386	0.753	0.648	0.0	0.0	0.174	0.18	0.7070000000000001	0.0	0.0	0.525	0.6	0.0	0.17300000000000001	0.2	0.36	0.154	0.17	0.252	0.9540000000000001	0.168	0.0	0.23399999999999999	0.187	0.0	0.35700000000000004	0.41600000000000004	0.0	0.252	0.447	0.0	0.312	0.0	0.0	0.21600000000000003	0.22899999999999998	0.0	0.0	0.23399999999999999	0.359	0.183	0.0	0.198	0.0	0.18100000000000002	0.0	0.0	0.0	0.0	0.0	0.0	0.0	0.0	0.162	0.0	0.0	0.0	0.247	0.22	0.0	0.222	0.0	0.0	0.0	0.0	0.0	0.0	0.0	0.0	0.0	0.818	0.0	0.0	0.0	0.0	0.0	0.0	0.0	0.992	0.455	0.196	0.0	0.0	0.0	0.0	0.0	0.0	0.0	0.0	0.941	0.156	0.0	0.0	0.0	0.0	0.0	0.0	0.0	0.0	0.0	0.0	0.0	0.0	0.0	0.0	0.0	0.0	0.0	0.0	0.0	0.0	0.0	0.0	0.0	0.0	0.0	0.0	0.0	0.0	0.0	0.0	0.0	0.0	0.0	0.28300000000000003	0.0	0.0	0.0	0.0	0.0	0.0	0.0	0.0	0.0	0.0	0.0	0.0	0.0	0.0	0.0	0.0	0.0	0.0	0.0	0.335	0.0	0.0	0.0	0.0	0.0	0.0	0.0	0.0	0.36200000000000004	0.0	0.0	0.0	0.0	0.0	0.0	0.0	0.0	0.0	0.0	0.0	0.0	0.0	0.0	0.0	0.0	0.0	0.0	0.0	0.0	0.0	0.0	0.0	0.0	0.0	0.0	0.0	0.0	0.0	0.0	0.0	0.0	0.0	0.0	0.0	0.0	0.0	0.0	0.0	0.0	0.0	0.0	0.0	0.0	0.0	0.0	0.0	0.0	0.0	0.0	0.315	0.0	0.0	0.0	0.0	0.0	0.0	0.0	0.0	0.0	0.0	0.0	0.309	0.0	0.0	0.0	0.0	0.0	0.0	0.156	0.0	0.0	0.0	0.0	0.0	0.0	0.0	0.0	0.0	0.0	0.0	0.0	0.0	0.0	0.0	0.0	0.0	0.0	0.0	0.0	0.0	0.0	0.0	0.0	0.0	0.0	0.0	0.0	0.0	0.0	0.22899999999999998	0.0	0.0	0.0	0.0	0.0	0.0	0.0	0.0	0.0	0.0	0.0	0.0	0.0	0.0	0.0	0.0	0.0	0.0	0.0	0.0	0.0	0.0	0.0	0.0	0.0	0.0	0.0	0.0	0.0	0.0	0.0	0.0	0.0	0.0	0.0	0.0	0.0	0.0	0.0	0.0	0.0	0.0	0.0	0.0	0.0	0.0	0.0	0.0	0.0	0.0	0.0	0.0	0.0	0.0	0.0	0.0	0.0	0.0	0.0	0.0	0.0	0.157	0.0	0.0	0.0	0.0	0.0	0.0	0.0	0.0	0.0	0.0	0.0	0.0	0.0	0.0	0.0	0.0	0.0	0.0	0.0	0.0	0.0	0.0	0.0	0.0	0.0	0.0	0.0	0.0	0.0	0.0	0.0	0.0	0.20800000000000002	0.0	0.0	0.0	0.0	0.0	0.0	0.0	0.0	0.0	0.397	0.21899999999999997	0.0	0.0	0.0	0.0	0.0	0.0	0.0	0.0	0.0	0.0	0.0	0.0	0.0	0.0	0.0	0.0	0.0	0.171	0.0	0.0	0.0	0.0	0.0	0.0	0.0	0.0	0.0	0.0	0.0	0.0	0.166	0.0	0.0	0.0	0.0	0.0	0.0	0.0	0.0	0.0	0.0	0.0	0.0	0.0	0.0	0.0	0.0	0.0	0.0	0.0	0.0	0.0	0.0	0.0	0.0	0.0	0.0	0.0	0.0	0.0	0.0	0.0	0.0	0.0	0.0	0.0	0.0	0.0	0.0	0.0	0.0	0.0	0.0	0.0	0.0	0.0	0.0	0.0	0.0	0.0	0.0	0.0	0.0	0.0	0.0	0.0	0.0	0.0	0.0	0.0	0.0	0.0	0.0	0.0	0.0	0.0	0.0	0.0	0.0	0.0	0.0	0.0	0.0	0.0	0.359	0.0	0.0	0.0	0.0	0.0	0.0	0.0	0.0	0.0	0.204	0.0	0.0	0.0	0.0	0.0	0.0	0.0	0.0	0.0	0.0	0.0	0.0	0.0	0.0	0.0	0.0	0.0	0.0	0.0	0.0	0.0	0.0	0.0	0.0	0.0	0.0	0.0	0.0	0.0	0.0	0.0	0.0	0.0	0.0	0.0	0.0	0.0	0.0	0.0	0.0	0.0	0.0	0.0	0.0	0.0	0.0	0.0	0.0	0.0	0.0	0.0	0.0	0.0	0.0	0.0	0.0	0.0	0.0	0.0	0.0	0.0	0.0	0.0	0.0	0.0	0.0	0.0	0.0	0.0	0.0	0.0	0.0	0.0	0.0	0.0	0.0	0.0	0.0	0.0	0.0	0.0	0.0	0.0	0.0	0.0	0.0	0.0	0.0	0.0	0.0	0.0	0.0	0.0	0.0	0.0	0.0	0.0	0.0	0.0	0.0	0.0	0.0	0.0	0.0	0.0	0.0	0.0	0.0	0.0	0.0	0.0	0.0	0.0	0.0	0.0	0.0	0.0	0.0	0.0	0.0	0.0	0.0	0.0	0.0	0.0	0.0	0.0	0.0	0.0	0.0	0.0	0.0	0.0	0.0	0.0	0.0	0.0	0.0	0.0	0.0	0.0	0.0	0.0	0.0	0.0	0.0	0.0	0.0	0.0	0.0	0.0	0.0	0.0	0.0	0.0	0.0	0.0	0.0	0.0	0.0	0.0	0.0	0.0	0.0	0.0	0.0	0.0	0.0	0.0	0.0	0.0	0.0	0.0	0.0	0.0	0.0	0.0	0.0	0.0	0.0	0.0	0.0	0.0	0.0	0.0	0.0	0.0	0.0	0.0	0.0	0.0	0.0	0.0	0.0	0.0	0.0	0.0	0.0	0.0	0.0	0.0	0.0	0.0	0.0	0.0	0.0	0.0	0.0	0.0	0.0	0.0	0.0	0.0	0.0	0.0	0.0	0.0	0.0	0.0	0.0	0.0	0.0	0.0	0.0	0.0	0.0	0.0	0.0	0.0	0.0	0.0	0.0	0.0	0.0	0.0	0.0	0.0	0.0	0.0	0.0	0.0	0.0	0.0	0.0	0.0	0.0	0.0	0.0	0.0	0.0	0.0	0.0	0.0	0.0	0.0	0.0	0.0	0.0	0.0	0.0	0.0	0.0	0.0	0.0	0.0	0.0	0.0	0.0	0.0	0.0	0.0	0.0	0.0	0.0	0.0	0.0	0.0	0.0	0.0	0.0	0.0	0.0	0.0	0.0	0.0	0.0	0.0	0.0	0.0	0.0	0.0	0.0	0.0	0.0	0.0	0.0	0.0	0.0	0.0	0.0	0.0	0.0	0.0	0.0	0.0	0.0	0.0	0.0	0.0	0.0	0.0	0.0	0.0	0.0	0.0	0.0	0.0	0.0	0.0	0.0	0.0	0.0	0.0	0.0	0.0	0.0	0.0	0.0	0.0	0.0	0.0	0.0	0.0	0.0	0.0	0.0	0.0	0.0	0.0	0.0	0.0	0.0	0.0	0.0	0.0	0.0	0.0	0.0	0.0	0.0	0.0	0.0	0.0	0.0	0.0	0.0	0.0	0.0	0.0	0.0	0.0	0.0	0.0	0.0	0.0	0.0	0.0	0.0	0.0	0.0	0.0	0.0	0.0	0.0	0.0	0.0	0.0	0.0	0.0	0.0	0.0	0.0	0.0	0.0	0.0	0.0	0.0	0.0	0.0	0.0	0.0	0.0	0.0	0.0	0.0	0.0	0.0	0.0	0.0	0.0	0.0	0.0	0.0	0.0	0.0	0.0	0.0	0.0	0.0	0.0	0.0	0.0	0.0	0.0	0.0	0.243	0.0	0.0	0.0	0.0	0.0	0.0	0.0	0.0	0.0	0.0	0.0	0.0	0.0	0.0	0.0	0.0	0.0	0.0	0.0	0.0	0.0	0.0	0.0	0.0	0.0	0.0	0.0	0.0	0.0	0.0	0.0	0.19899999999999998	0.0	0.0	0.0	0.0	0.0	0.0	0.0	0.0	0.0	0.0	0.0	0.0	0.0	0.0	0.0	0.0	0.0	0.0	0.0	0.0	0.0	0.0	0.0	0.0	0.0	0.0	0.0	0.0	0.0	0.0	0.0	0.0	0.0	0.0	0.0	0.0	0.0	0.0	0.0	0.0	0.0	0.0	0.0	0.0	0.0	0.0	0.0	0.0	0.0	0.0	0.0	0.0	0.0	0.0	0.0	0.0	0.0	0.0	0.0	0.0	0.0	0.0	0.0	0.0	0.0	0.0	0.0	0.0	0.0	0.0	0.0	0.0	0.158	0.0	0.0	0.0	0.0	0.0	0.0	0.0	0.0	0.0	0.0	0.0	0.0	0.0	0.0	0.0	0.0	0.0	0.0	0.0	0.0	0.0	0.0	0.0	0.0	0.0	0.0	0.0	0.0	0.0	0.0	0.0	0.0	0.0	0.0	0.0	0.0	0.0	0.0	0.0	0.0	0.0	0.0	0.0	0.0	0.0	0.0	0.0	0.0	0.0	0.0	0.0	0.0	0.0	0.0	0.0	0.0	0.0	0.0	0.0	0.0	0.0	0.0	0.0	0.0	0.0	0.0	0.0	0.0	0.0	0.0	0.0	0.0	0.0	0.0	0.0	0.0	0.0	0.0	0.0	0.0	0.0	0.0	0.0	0.0	0.0	0.0	0.0	0.0	0.0	0.0	0.0	0.0	0.0	0.0	0.0	0.0	0.0	0.0	0.0	0.0	0.635	0.177	0.0	0.0	0.0	0.0	0.0	0.0	0.0	0.0	0.0	0.0	0.0	0.0	0.0	0.0	0.0	0.0	0.0	0.0	0.0	0.0	0.0	0.0	0.0	0.0	0.0	0.0	0.0	0.0	0.0	0.0	0.0	0.0	0.0	0.0	0.0	0.0	0.0	0.0	0.0	0.0	0.0	0.0	0.0	0.0	0.0	0.0	0.0	0.0	0.0	0.0	0.0	0.0	0.0	0.0	0.0	0.0	0.0	0.0	0.0	0.0	0.0	0.0	0.0	0.0	0.0	0.0	0.0	0.0	0.0	0.0	0.0	0.0	0.0	0.0	0.0	0.0	0.0	0.0	0.0	0.0	0.0	0.0	0.0	0.0	0.0	0.0	0.0	0.0	0.0	0.0	0.0	0.0	0.0	0.0	0.0	0.0	0.0	0.0	0.0	0.0	0.0	0.0	0.0	0.0	0.0	0.0	0.0	0.0	0.0	0.0	0.5489999999999999	0.0	0.0	0.0	0.0	0.0	0.0	0.0	0.0	0.0	0.0	0.0	0.0	0.0	0.0	0.0	0.0	0.0	0.0	0.0	0.0	0.0	0.0	0.0	0.0	0.0	0.0	0.0	0.0	0.0	0.0	0.0	0.0	0.0	0.0	0.0	0.0	0.0	0.0	0.0	0.0	0.0	0.0	0.0	0.0	0.0	0.0	0.0	0.0	0.0	0.255	0.0	0.0	0.0	0.0	0.0	0.163	0.292	0.41200000000000003	0.0	0.0	0.0	0.0	0.0	0.0	0.0	0.20800000000000002	0.165	0.0	0.17	0.17300000000000001	0.0	0.171	0.0	0.0	0.0	0.0	0.0	0.0	0.0	0.31	0.0	0.0	0.27899999999999997	0.152	0.0	0.0	0.0	0.0	0.0	0.0	0.0	0.281	0.46399999999999997	0.0	0.0	0.0	0.0	0.252	0.0	0.0	0.0	0.0	0.177	0.0	0.337	0.0	0.16899999999999998	0.177	0.0	0.233	0.0	0.0	0.0	0.0	0.0	0.195	0.0	0.0	0.0	0.0	0.0	0.171	0.0	0.39	0.0	0.192	0.0	0.431	0.166	0.184	0.158	0.0	0.18600000000000003	0.0	0.0	0.0	0.0	0.0	0.317	0.25	0.0	0.364	0.0	0.557	0.0	0.0	0.0	0.27	0.518	0.0	0.0	0.0	0.15	0.0	0.16699999999999998	0.0	0.0	0.528	0.0	0.266	0.0	0.0	0.0	0.19399999999999998	0.0	0.0	0.0	0.0	0.0	0.155	0.46	0.0	0.0	0.0	0.315	0.0	0.0	0.0	0.0	0.0	0.6659999999999999	0.0	0.54	0.0	0.0	0.0	0.0	0.0	0.413	0.258	0.523	0.255	0.0	0.0	0.0	0.0	0.0	0.0	0.16	0.0	0.25	0.267	0.0	0.0	0.155	0.35100000000000003	0.0	0.0	0.0	0.22699999999999998	0.0	0.0	0.151	0.0	0.0	0.0	0.0	0.0	0.0	0.361	0.0	0.0	0.0	0.0	0.623	0.0	0.0	0.0	0.0	0.226	0.0	0.0	0.0	0.0	0.0	0.0	0.0	0.0	0.0	0.0	0.17300000000000001	0.0	0.0	0.0	0.0	0.22699999999999998	0.0	0.183	0.0	0.0	0.0	0.0	0.0	0.0	0.0	0.0	0.0	0.0	0.0	0.0	0.0	0.0	0.0	0.0	0.272	0.0	0.0	0.0	0.0	0.0	0.0	0.0	0.0	0.0	0.0	0.0	0.0	0.0	0.0	0.0	0.0	0.0	0.0	0.0	0.16399999999999998	0.0	0.0	0.0	0.0	0.0	0.45	0.0	0.349	0.594	0.0	0.0	0.0	0.723	0.0	0.0	0.0	0.0	0.515	0.0	0.0	0.0	0.0	0.0	0.0	0.0	0.0	0.0	0.201	0.0	0.0	0.5579999999999999	0.0	0.0	0.0	0.0	0.0	0.0	0.0	0.0	0.0	0.0	0.0	0.0	0.0	0.0	0.0	0.0	0.0	0.763	0.0	0.0	0.0	0.0	0.531	0.0	0.0	0.0	0.0	0.0	0.0	0.0	0.0	0.0	0.0	0.0	0.0	0.0	0.0	0.0	0.0	0.0	0.0	0.0	0.0	0.0	0.0	0.0	0.0	0.0	0.0	0.0	0.324	0.0	0.0	0.0	0.0	0.0	0.0	0.0	0.519	0.0	0.0	0.0	0.0	0.0	0.0	0.0	0.0	0.0	0.0	0.0	0.0	0.0	0.0	0.0	0.0	0.0	0.0	0.0	0.0	0.0	0.0	0.0	0.0	0.0	0.0	0.0	0.0	0.0	0.0	0.0	0.0	0.0	0.0	0.0	0.0	0.0	0.0	0.0	0.0	0.0	0.0	0.0	0.0	0.0	0.0	0.0	0.0	0.0	0.0	0.0	0.0	0.24	0.0	0.0	0.29600000000000004	0.0	0.0	0.0	0.0	0.0	0.0	0.0	0.0	0.0	0.0	0.0	0.0	0.0	0.0	0.0	0.0	0.0	0.0	0.0	0.0	0.0	0.0	0.0	0.0	0.0	0.0	0.0	0.179	0.0	0.0	0.499	0.0	0.0	0.0	0.0	0.0	0.0	0.0	0.0	0.16399999999999998	0.0	0.348	0.0	0.0	0.0	0.0	0.0	0.0	0.0	0.0	0.0	0.0	0.0	0.0	0.0	0.0	0.0	0.0	0.0	0.0	0.272	0.0	0.0	0.0	0.0	0.0	0.0	0.0	0.0	0.0	0.0	0.0	0.0	0.0	0.0	0.0	0.0	0.0	0.0	0.0	0.0	0.0	0.0	0.0	0.0	0.0	0.0	0.0	0.0	0.0	0.0	0.0	0.0	0.0	0.0	0.0	0.0	0.0	0.0	0.0	0.0	0.0	0.0	0.0	0.0	0.0	0.0	0.0	0.0	0.0	0.0	0.0	0.0	0.0	0.0	0.0	0.0	0.0	0.0	0.0	0.0	0.0	0.0	0.0	0.17	0.0	0.0	0.17600000000000002	0.0	0.503	0.16899999999999998	0.161	0.0	0.158	0.0	0.0	0.613	0.632	0.151	0.0	0.0	0.0	0.17600000000000002	0.179	0.0	0.166	0.0	0.0	0.0	0.0	0.0	0.0	0.0	0.0	0.188	0.17800000000000002	0.0	0.0	0.166	0.0	0.0	0.0	0.0	0.0	0.6559999999999999	0.15	0.0	0.0	0.0	0.0	0.0	0.0	0.0	0.0	0.449	0.0	0.0	0.0	0.0	0.0	0.162	0.0	0.158	0.0	0.0	0.0	0.0	0.0	0.917	0.0	0.0	0.0	0.0	0.244	0.24600000000000002	0.0	0.0	0.18899999999999997	0.0	0.0	0.0	0.0	0.16	0.0	0.9620000000000001	0.0	0.0	0.0	0.0	0.182	0.179	0.0	0.0	0.0	0.19899999999999998	0.299	0.152	0.0	0.0	0.0	0.156	0.0	0.0	0.46399999999999997	0.0	0.35600000000000004	0.162	0.0	0.0	0.0	0.0	0.0	0.0	0.0	0.5760000000000001	0.0	0.0	0.0	0.0	0.0	0.0	0.0	0.0	0.16	0.0	0.0	0.0	0.0	0.192	0.282	0.0	0.0	0.0	0.0	0.0	0.0	0.0	0.0	0.0	0.0	0.0	0.0	0.0	0.0	0.0	0.0	0.0
0.165	0.307	0.254	0.278	0.0	0.179	0.48200000000000004	0.0	0.654	0.818	0.655	0.0	0.16399999999999998	0.196	0.6659999999999999	0.16899999999999998	0.192	0.0	0.22	0.0	0.18899999999999997	0.0	0.4	0.376	0.154	0.0	0.0	0.0	0.0	0.0	0.743	0.0	0.0	0.0	0.478	0.414	0.0	0.43	0.196	0.528	0.0	0.316	0.305	0.39399999999999996	0.27	0.6609999999999999	0.165	0.444	0.201	0.489	0.0	0.381	0.37799999999999995	0.0	0.0	0.0	0.0	0.0	0.196	0.0	0.564	0.0	0.222	0.748	0.228	0.324	0.19699999999999998	0.361	0.28	0.0	0.0	0.214	0.0	0.152	0.0	0.0	0.342	0.324	0.373	0.0	0.163	0.244	0.34600000000000003	0.44	0.183	0.18899999999999997	0.682	0.43	0.266	0.9990000000000001	0.0	0.27	0.41	0.213	0.21	0.254	0.222	0.741	0.0	0.256	0.0	0.182	0.0	0.45299999999999996	0.0	0.324	0.9990000000000001	0.877	0.0	0.385	0.0	0.0	0.0	0.157	0.207	0.156	0.0	0.569	0.201	0.192	0.0	0.418	0.502	0.0	0.40299999999999997	0.0	0.0	0.424	0.177	0.0	0.9159999999999999	0.0	0.518	0.0	0.17	0.953	0.0	0.268	0.71	0.68	0.0	0.391	0.177	0.175	0.0	0.177	0.955	0.271	0.18899999999999997	0.0	0.0	0.0	0.293	0.0	0.175	0.725	0.0	0.691	0.0	0.325	0.48	0.7709999999999999	0.653	0.0	0.968	0.418	0.24100000000000002	0.24600000000000002	0.708	0.16699999999999998	0.0	0.293	0.187	0.9109999999999999	0.244	0.34700000000000003	0.177	0.289	0.866	0.287	0.17	0.8759999999999999	0.0	0.22399999999999998	0.0	0.159	0.723	0.0	0.612	0.262	0.21899999999999997	0.191	0.5870000000000001	0.184	0.201	0.377	0.153	0.21	0.371	0.0	0.0	0.264	0.478	0.0	0.32299999999999995	0.35700000000000004	0.0	0.313	0.0	0.172	0.261	0.19399999999999998	0.0	0.282	0.0	0.0	0.25	0.17300000000000001	0.0	0.0	0.0	0.0	0.7440000000000001	0.0	0.166	0.39	0.18899999999999997	0.0	0.682	0.529	0.66	0.159	0.0	0.0	0.0	0.5920000000000001	0.0	0.203	0.151	0.19	0.455	0.18600000000000003	0.312	0.0	0.653	0.0	0.0	0.212	0.0	0.188	0.17300000000000001	0.0	0.217	0.0	0.654	0.0	0.0	0.0	0.8490000000000001	0.0	0.0	0.17300000000000001	0.188	0.0	0.0	0.157	0.0	0.0	0.752	0.294	0.302	0.0	0.0	0.204	0.151	0.0	0.0	0.0	0.413	0.667	0.0	0.0	0.16899999999999998	0.16699999999999998	0.0	0.0	0.23800000000000002	0.0	0.0	0.305	0.195	0.165	0.215	0.36700000000000005	0.247	0.217	0.653	0.158	0.18100000000000002	0.0	0.0	0.275	0.175	0.311	0.325	0.0	0.17600000000000002	0.0	0.231	0.609	0.309	0.7170000000000001	0.177	0.0	0.0	0.0	0.0	0.0	0.0	0.244	0.18100000000000002	0.299	0.184	0.0	0.532	0.0	0.0	0.478	0.252	0.278	0.29100000000000004	0.0	0.0	0.32	0.0	0.349	0.71	0.175	0.401	0.165	0.35600000000000004	0.0	0.222	0.263	0.655	0.159	0.0	0.17300000000000001	0.0	0.22699999999999998	0.645	0.25	0.27	0.153	0.0	0.0	0.0	0.35	0.23600000000000002	0.0	0.0	0.0	0.575	0.209	0.213	0.187	0.158	0.535	0.0	0.0	0.0	0.495	0.715	0.259	0.23600000000000002	0.34600000000000003	0.187	0.0	0.0	0.562	0.6409999999999999	0.168	0.0	0.424	0.0	0.0	0.0	0.165	0.0	0.37200000000000005	0.252	0.18899999999999997	0.41600000000000004	0.0	0.20199999999999999	0.514	0.39799999999999996	0.32799999999999996	0.265	0.203	0.16399999999999998	0.669	0.215	0.25	0.0	0.0	0.248	0.175	0.0	0.0	0.0	0.0	0.0	0.0	0.304	0.20600000000000002	0.0	0.298	0.0	0.0	0.0	0.166	0.0	0.0	0.22399999999999998	0.0	0.0	0.24600000000000002	0.16699999999999998	0.523	0.307	0.873	0.0	0.0	0.175	0.0	0.0	0.0	0.0	0.0	0.0	0.0	0.63	0.0	0.276	0.254	0.6709999999999999	0.183	0.0	0.0	0.34299999999999997	0.0	0.0	0.18600000000000003	0.19	0.22699999999999998	0.9490000000000001	0.0	0.0	0.0	0.19399999999999998	0.0	0.6679999999999999	0.0	0.196	0.0	0.55	0.0	0.27399999999999997	0.223	0.0	0.0	0.19399999999999998	0.452	0.0	0.9359999999999999	0.162	0.217	0.364	0.0	0.166	0.0	0.0	0.0	0.0	0.163	0.0	0.182	0.0	0.282	0.0	0.21100000000000002	0.512	0.0	0.3	0.226	0.622	0.22399999999999998	0.20199999999999999	0.31	0.179	0.40700000000000003	0.0	0.0	0.374	0.79	0.0	0.835	0.0	0.0	0.35600000000000004	0.0	0.49	0.237	0.655	0.29	0.25	0.0	0.434	0.0	0.0	0.0	0.9470000000000001	0.0	0.248	0.7070000000000001	0.16699999999999998	0.177	0.0	0.769	0.0	0.366	0.0	0.413	0.0	0.32	0.301	0.0	0.0	0.408	0.156	0.284	0.0	0.355	0.0	0.0	0.0	0.0	0.293	0.16699999999999998	0.631	0.7659999999999999	0.0	0.152	0.16	0.168	0.772	0.198	0.19	0.0	0.0	0.175	0.0	0.156	0.183	0.7170000000000001	0.0	0.22899999999999998	0.619	0.153	0.0	0.0	0.0	0.0	0.0	0.782	0.55	0.5920000000000001	0.16399999999999998	0.0	0.28800000000000003	0.391	0.0	0.0	0.0	0.0	0.0	0.51	0.34299999999999997	0.509	0.48	0.0	0.0	0.16399999999999998	0.0	0.392	0.158	0.0	0.361	0.0	0.0	0.17	0.0	0.0	0.2	0.16699999999999998	0.222	0.249	0.17300000000000001	0.0	0.2	0.307	0.612	0.0	0.601	0.156	0.22699999999999998	0.185	0.18600000000000003	0.24	0.557	0.8190000000000001	0.154	0.222	0.505	0.47200000000000003	0.405	0.0	0.204	0.0	0.304	0.204	0.0	0.0	0.0	0.0	0.0	0.8640000000000001	0.546	0.0	0.0	0.15	0.295	0.19399999999999998	0.32299999999999995	0.301	0.0	0.319	0.0	0.0	0.0	0.0	0.0	0.0	0.27	0.249	0.192	0.21899999999999997	0.18899999999999997	0.7190000000000001	0.157	0.0	0.222	0.496	0.0	0.0	0.0	0.0	0.155	0.2	0.327	0.287	0.335	0.6779999999999999	0.22	0.446	0.264	0.0	0.0	0.0	0.0	0.0	0.0	0.583	0.312	0.0	0.0	0.0	0.0	0.0	0.0	0.0	0.0	0.0	0.0	0.0	0.7020000000000001	0.46399999999999997	0.0	0.0	0.0	0.0	0.28800000000000003	0.0	0.0	0.484	0.0	0.0	0.0	0.5920000000000001	0.0	0.0	0.0	0.0	0.203	0.0	0.0	0.159	0.0	0.0	0.22899999999999998	0.0	0.0	0.0	0.0	0.0	0.0	0.0	0.0	0.0	0.0	0.0	0.0	0.32899999999999996	0.0	0.0	0.0	0.0	0.16699999999999998	0.16	0.0	0.226	0.0	0.0	0.0	0.579	0.192	0.244	0.0	0.0	0.0	0.17800000000000002	0.0	0.0	0.0	0.0	0.0	0.0	0.59	0.57	0.0	0.39	0.0	0.0	0.0	0.0	0.0	0.0	0.289	0.16699999999999998	0.0	0.0	0.0	0.0	0.0	0.0	0.0	0.0	0.0	0.0	0.0	0.0	0.0	0.0	0.0	0.0	0.517	0.0	0.0	0.363	0.0	0.0	0.0	0.0	0.0	0.998	0.0	0.0	0.0	0.0	0.0	0.0	0.175	0.0	0.0	0.0	0.26899999999999996	0.0	0.0	0.0	0.191	0.213	0.156	0.0	0.0	0.0	0.188	0.0	0.0	0.0	0.19	0.0	0.0	0.519	0.0	0.152	0.0	0.179	0.6829999999999999	0.0	0.0	0.249	0.0	0.0	0.0	0.0	0.0	0.0	0.0	0.0	0.0	0.0	0.0	0.35600000000000004	0.0	0.0	0.0	0.0	0.252	0.0	0.0	0.0	0.0	0.0	0.0	0.0	0.0	0.0	0.7020000000000001	0.0	0.39799999999999996	0.0	0.0	0.21100000000000002	0.0	0.0	0.0	0.0	0.0	0.0	0.0	0.0	0.228	0.0	0.16399999999999998	0.38799999999999996	0.0	0.18100000000000002	0.0	0.0	0.0	0.0	0.0	0.0	0.0	0.0	0.0	0.0	0.0	0.0	0.0	0.0	0.0	0.433	0.23	0.0	0.0	0.6779999999999999	0.473	0.0	0.0	0.0	0.59	0.45899999999999996	0.526	0.0	0.33	0.0	0.0	0.0	0.355	0.0	0.257	0.0	0.0	0.0	0.0	0.177	0.183	0.0	0.0	0.0	0.0	0.0	0.0	0.0	0.409	0.0	0.0	0.0	0.184	0.0	0.0	0.0	0.0	0.0	0.15	0.359	0.0	0.0	0.0	0.0	0.0	0.0	0.0	0.0	0.0	0.0	0.68	0.0	0.0	0.0	0.0	0.0	0.0	0.0	0.674	0.0	0.0	0.0	0.0	0.0	0.0	0.0	0.0	0.0	0.0	0.0	0.0	0.0	0.0	0.0	0.0	0.0	0.0	0.0	0.0	0.0	0.0	0.0	0.0	0.0	0.0	0.0	0.0	0.0	0.0	0.0	0.0	0.0	0.0	0.0	0.0	0.0	0.0	0.0	0.0	0.0	0.0	0.0	0.0	0.175	0.301	0.0	0.247	0.0	0.0	0.0	0.0	0.0	0.162	0.33399999999999996	0.33799999999999997	0.0	0.22	0.42200000000000004	0.0	0.6	0.0	0.0	0.0	0.0	0.325	0.294	0.161	0.20600000000000002	0.601	0.0	0.0	0.18600000000000003	0.0	0.22399999999999998	0.0	0.18100000000000002	0.222	0.22699999999999998	0.175	0.0	0.223	0.0	0.809	0.0	0.0	0.0	0.242	0.0	0.0	0.0	0.0	0.0	0.23199999999999998	0.161	0.0	0.607	0.0	0.0	0.0	0.48700000000000004	0.0	0.5479999999999999	0.478	0.0	0.165	0.317	0.0	0.32	0.165	0.264	0.231	0.0	0.159	0.0	0.0	0.0	0.0	0.371	0.0	0.0	0.41	0.35700000000000004	0.0	0.0	0.19399999999999998	0.612	0.0	0.0	0.249	0.33899999999999997	0.165	0.317	0.188	0.2	0.285	0.0	0.20800000000000002	0.0	0.0	0.175	0.0	0.24600000000000002	0.5720000000000001	0.622	0.0	0.0	0.7190000000000001	0.639	0.316	0.3	0.369	0.0	0.0	0.0	0.0	0.19899999999999998	0.0	0.166	0.0	0.0	0.718	0.256	0.0	0.5920000000000001	0.222	0.0	0.172	0.212	0.0	0.321	0.195	0.152	0.0	0.0	0.18899999999999997	0.0	0.0	0.22899999999999998	0.0	0.22399999999999998	0.159	0.0	0.0	0.0	0.0	0.0	0.0	0.0	0.0	0.29100000000000004	0.0	0.0	0.0	0.0	0.0	0.0	0.0	0.0	0.0	0.0	0.0	0.0	0.0	0.0	0.0	0.0	0.0	0.0	0.16899999999999998	0.0	0.0	0.203	0.0	0.0	0.0	0.0	0.457	0.0	0.0	0.21	0.21	0.0	0.0	0.0	0.28	0.0	0.0	0.0	0.0	0.262	0.0	0.0	0.0	0.0	0.0	0.0	0.37799999999999995	0.0	0.0	0.154	0.0	0.0	0.0	0.0	0.0	0.0	0.0	0.17300000000000001	0.0	0.0	0.0	0.0	0.0	0.0	0.0	0.0	0.0	0.0	0.0	0.0	0.0	0.0	0.0	0.0	0.0	0.0	0.0	0.0	0.0	0.602	0.287	0.0	0.0	0.0	0.242	0.0	0.0	0.298	0.0	0.29	0.27	0.0	0.446	0.52	0.19899999999999998	0.284	0.0	0.294	0.0	0.0	0.207	0.0	0.355	0.0	0.0	0.0	0.0	0.0	0.35200000000000004	0.0	0.32899999999999996	0.0	0.0	0.0	0.188	0.0	0.539	0.0	0.0	0.0	0.597	0.215	0.0	0.0	0.0	0.336	0.278	0.16899999999999998	0.0	0.0	0.37200000000000005	0.0	0.0	0.0	0.0	0.0	0.0	0.0	0.0	0.0	0.0	0.159	0.0	0.0	0.0	0.0	0.0	0.0	0.0	0.0	0.0	0.0	0.0	0.0	0.0	0.0	0.0	0.0	0.0	0.0	0.0	0.0	0.0	0.201	0.47600000000000003	0.0	0.0	0.0	0.0	0.0	0.0	0.0	0.0	0.266	0.222	0.0	0.0	0.157	0.0	0.248	0.0	0.0	0.446	0.201	0.0	0.0	0.0	0.209	0.0	0.39799999999999996	0.251	0.0	0.0	0.0	0.0	0.20199999999999999	0.0	0.0	0.0	0.0	0.0	0.222	0.0	0.307	0.488	0.0	0.0	0.0	0.0	0.0	0.0	0.0	0.0	0.0	0.0	0.0	0.26	0.0	0.0	0.0	0.0	0.0	0.32299999999999995	0.0	0.0	0.152	0.0	0.0	0.154	0.214	0.0	0.16	0.0	0.37	0.0	0.0	0.0	0.0	0.0	0.0	0.0	0.0	0.0	0.177	0.0	0.0	0.0	0.0	0.0	0.99	0.517	0.0	0.0	0.0	0.0	0.0	0.0	0.188	0.0	0.0	0.27899999999999997	0.0	0.0	0.0	0.0	0.0	0.0	0.0	0.161	0.0	0.0	0.0	0.0	0.0	0.0	0.0	0.0	0.0	0.0	0.0	0.0	0.0	0.0	0.0	0.19899999999999998	0.0	0.0	0.0	0.0	0.0	0.0	0.0	0.0	0.244	0.0	0.0	0.40399999999999997	0.0	0.0	0.0	0.0	0.0	0.0	0.0	0.0	0.0	0.353	0.0	0.0	0.0	0.0	0.0	0.0	0.0	0.0	0.17600000000000002	0.0	0.0	0.0	0.163	0.0	0.0	0.0	0.0	0.0	0.0	0.0	0.0	0.0	0.195	0.0	0.0	0.0	0.29100000000000004	0.0	0.0	0.996	0.0	0.0	0.23600000000000002	0.0	0.0	0.0	0.0	0.295	0.0	0.0	0.0	0.0	0.0	0.0	0.0	0.188	0.0	0.0	0.0	0.0	0.254	0.20600000000000002	0.0	0.0	0.0	0.0	0.0	0.0	0.0	0.0	0.0	0.158	0.0	0.0	0.0	0.0	0.0	0.0	0.0	0.0	0.0	0.0	0.0	0.0	0.0	0.0	0.0	0.0	0.0	0.0	0.0	0.0	0.0	0.0	0.0	0.0	0.0	0.18	0.0	0.21600000000000003	0.0	0.0	0.0	0.0	0.0	0.0	0.0	0.0	0.0	0.172	0.0	0.0	0.0	0.0	0.0	0.0	0.0	0.225	0.0	0.0	0.0	0.0	0.0	0.0	0.0	0.0	0.0	0.0	0.27699999999999997	0.0	0.0	0.0	0.0	0.0	0.0	0.0	0.0	0.0	0.0	0.0	0.0	0.0	0.0	0.0	0.0	0.0	0.0	0.0	0.0	0.0	0.0	0.0	0.0	0.0	0.0	0.0	0.0	0.0	0.0	0.0	0.0	0.302	0.0	0.0	0.0	0.0	0.0	0.0	0.0	0.0	0.0	0.0	0.0	0.0	0.0	0.0	0.0	0.0	0.0	0.0	0.0	0.0	0.0	0.0	0.0	0.0	0.0	0.0	0.0	0.0	0.0	0.0	0.0	0.0	0.0	0.0	0.0	0.0	0.0	0.0	0.0	0.0	0.0	0.0	0.0	0.0	0.0	0.0	0.0	0.0	0.0	0.0	0.0	0.0	0.0	0.0	0.0	0.0	0.0	0.0	0.0	0.0	0.0	0.0	0.0	0.0	0.0	0.0	0.0	0.0	0.0	0.0	0.0	0.0	0.0	0.0	0.0	0.0	0.0	0.0	0.0	0.0	0.0	0.0	0.0	0.0	0.0	0.0	0.0	0.0	0.0	0.0	0.0	0.0	0.0	0.0	0.0	0.0	0.0	0.0	0.0	0.0	0.0	0.0	0.0	0.0	0.0	0.0	0.0	0.0	0.0	0.0	0.0	0.0	0.0	0.0	0.0	0.0	0.0	0.0	0.0	0.0	0.0	0.0	0.0	0.0	0.0	0.0	0.0	0.0	0.0	0.0	0.0	0.0	0.0	0.0	0.0	0.0	0.0	0.0	0.0	0.0	0.0	0.0	0.0	0.0	0.0	0.0	0.0	0.0	0.0	0.0	0.0	0.0	0.0	0.0	0.153	0.0	0.185	0.162	0.195	0.0	0.0	0.0	0.0	0.0	0.15	0.0	0.157	0.0	0.0	0.0	0.0	0.0	0.0	0.0	0.0	0.17600000000000002	0.0	0.0	0.0	0.0	0.0	0.0	0.0	0.0	0.0	0.0	0.0	0.0	0.375	0.0	0.0	0.0	0.0	0.0	0.0	0.0	0.0	0.0	0.0	0.0	0.0	0.0	0.0	0.209	0.0	0.0	0.0	0.0	0.0	0.0	0.0	0.0	0.156	0.0	0.0	0.0	0.0	0.0	0.0	0.0	0.0	0.0	0.0	0.0	0.0	0.0	0.0	0.0	0.0	0.0	0.0	0.0	0.0	0.0	0.682	0.0	0.0	0.0	0.0	0.0	0.0	0.0	0.0	0.0	0.0	0.0	0.0	0.0	0.0	0.0	0.0	0.0	0.0	0.0	0.223	0.0	0.0	0.0	0.0	0.0	0.0	0.0	0.685	0.0	0.0	0.0	0.0	0.0	0.0	0.0	0.0	0.0	0.0	0.0	0.0	0.0	0.0	0.0	0.0	0.0	0.0	0.0	0.0	0.0	0.0	0.0	0.0	0.0	0.0	0.0	0.0	0.0	0.0	0.0	0.0	0.0	0.0	0.0	0.0	0.0	0.0	0.0	0.0	0.0	0.0	0.0	0.0	0.0	0.0	0.0	0.0	0.0	0.0	0.0	0.0	0.0	0.0	0.0	0.0	0.0	0.0	0.0	0.0	0.0	0.0	0.0	0.0	0.0	0.0	0.0	0.0	0.0	0.0	0.0	0.0	0.0	0.0	0.0	0.0	0.0	0.165	0.0	0.0	0.0	0.0	0.0	0.0	0.0	0.0	0.0	0.0	0.0	0.0	0.0	0.0	0.0	0.0	0.0	0.0	0.0	0.0	0.0	0.0	0.0	0.0	0.0	0.0	0.0	0.261	0.0	0.16	0.0	0.0	0.0	0.0	0.0	0.0	0.0	0.0	0.0	0.0	0.0	0.0	0.0	0.0	0.0	0.0	0.0	0.0	0.0	0.0	0.0	0.0	0.0	0.0	0.0	0.0	0.0	0.0	0.0	0.0	0.0	0.0	0.0	0.0	0.0	0.0	0.0	0.0	0.0	0.0	0.0	0.0	0.0	0.0	0.0	0.0	0.0	0.0	0.0	0.0	0.0	0.0	0.0	0.0	0.0	0.0	0.0	0.0	0.0	0.0	0.0	0.0	0.0	0.0	0.0	0.0	0.0	0.0	0.0	0.0	0.0	0.0	0.0	0.0	0.0	0.0	0.0	0.0	0.0	0.0	0.0	0.0	0.0	0.0	0.0	0.0	0.0	0.0	0.0	0.0	0.0	0.0	0.0	0.0	0.0	0.0	0.0	0.0	0.0	0.0	0.0	0.0	0.0	0.0	0.0	0.0	0.0	0.0	0.0	0.0	0.0	0.0	0.0	0.0	0.0	0.0	0.0	0.0	0.0	0.0	0.0	0.0	0.0	0.0	0.0	0.0	0.0	0.0	0.0	0.0	0.0	0.9	0.0	0.0	0.0	0.0	0.0	0.0	0.0	0.0	0.0	0.0	0.0	0.0	0.0	0.0	0.0	0.0	0.0	0.0	0.0	0.0	0.0	0.0	0.0	0.0	0.0	0.0	0.0	0.0	0.0	0.0	0.0	0.0	0.0	0.0	0.0	0.0	0.0	0.0	0.0	0.0	0.0	0.0	0.0	0.0	0.0	0.0	0.0	0.0	0.0	0.0	0.0	0.0	0.0	0.0	0.0	0.0	0.0	0.0	0.0	0.0	0.0	0.282	0.0	0.0	0.0	0.0	0.0	0.0	0.0	0.0	0.0	0.0	0.0	0.0	0.0	0.0	0.0	0.0	0.0	0.0	0.0	0.0	0.0	0.0	0.0	0.0	0.0	0.0	0.0	0.0	0.0	0.0	0.0	0.0	0.0	0.0	0.0	0.0	0.0	0.0	0.0	0.0	0.0	0.0	0.0	0.0	0.0	0.0	0.0	0.0	0.0	0.0	0.0	0.0	0.0	0.0	0.0	0.0	0.0	0.0	0.0	0.0	0.0	0.0	0.0	0.0	0.0	0.0	0.0	0.0	0.0	0.0	0.0	0.0	0.0	0.0	0.0	0.0	0.0	0.0	0.0	0.0	0.0	0.0	0.0	0.0	0.0	0.0	0.0	0.0	0.0	0.0	0.0	0.0	0.0	0.0	0.0	0.0	0.0	0.0	0.0	0.0	0.0	0.0	0.0	0.0	0.0	0.0	0.0	0.0	0.0	0.0	0.0	0.0	0.0	0.0	0.0	0.0	0.0	0.0	0.0	0.0	0.0	0.0	0.0	0.0	0.0	0.0	0.0	0.0	0.0	0.0	0.0	0.0	0.0	0.0	0.0	0.0	0.0	0.0	0.0	0.0	0.0	0.0	0.0	0.0	0.0	0.0	0.0	0.0	0.0	0.0	0.0	0.0	0.0	0.0	0.0	0.0	0.0	0.0	0.0	0.0	0.0	0.0	0.0	0.0	0.0	0.0	0.0	0.0	0.0	0.0	0.0	0.0	0.0	0.0	0.0	0.0	0.0	0.0	0.0	0.0	0.0	0.0	0.0	0.0	0.0	0.0	0.0	0.0	0.0	0.0	0.0	0.0	0.0	0.0	0.0	0.0	0.0	0.0	0.0	0.0	0.0	0.0	0.0	0.0	0.0	0.0	0.0	0.0	0.0	0.0	0.0	0.0	0.0	0.0	0.0	0.0	0.0	0.0	0.0	0.0	0.0	0.0	0.0	0.0	0.0	0.0	0.0	0.0	0.0	0.0	0.0	0.0	0.0	0.0	0.0	0.0	0.0	0.0	0.0	0.0	0.0	0.0	0.0	0.0	0.0	0.0	0.0	0.0	0.0	0.0	0.0	0.0	0.0	0.0	0.0	0.0	0.0	0.0	0.0	0.0	0.0	0.0	0.0	0.0	0.0	0.0	0.0	0.0	0.0	0.0	0.0	0.0	0.0	0.0	0.0	0.0	0.0	0.0	0.0	0.0	0.0	0.0	0.0	0.0	0.0	0.0	0.0	0.0	0.0	0.0	0.0	0.0	0.0	0.0	0.0	0.0	0.0	0.0	0.0	0.0	0.0	0.0	0.0	0.0	0.0	0.0	0.0	0.0	0.0	0.0	0.0	0.0	0.0	0.0	0.0	0.0	0.0	0.0	0.0	0.0	0.0	0.0	0.0	0.0	0.0	0.0	0.0	0.0	0.0	0.0	0.0	0.0	0.0	0.0	0.0	0.0	0.0	0.0	0.0	0.0	0.0	0.0	0.0	0.0	0.0	0.0	0.0	0.0	0.0	0.0	0.0	0.0	0.0	0.0	0.0	0.0	0.0	0.0	0.0	0.0	0.0	0.0	0.0	0.0	0.0	0.0	0.0	0.0	0.0	0.0	0.0	0.0	0.0	0.0	0.0	0.0	0.0	0.0	0.0	0.0	0.0	0.0	0.0	0.0	0.0	0.0	0.0	0.0	0.0	0.0	0.0	0.0	0.0	0.0	0.0	0.0	0.0	0.0	0.0	0.0	0.0	0.0	0.0	0.0	0.0	0.0	0.0	0.0	0.0	0.0	0.0	0.0	0.0	0.0	0.0	0.0	0.0	0.0	0.0	0.0	0.0	0.0	0.0	0.0	0.0	0.0	0.0	0.0	0.0	0.0	0.0	0.0	0.0	0.0	0.0	0.0	0.0	0.0	0.0	0.0	0.0	0.0	0.0	0.0	0.0	0.0	0.0	0.0	0.0	0.0	0.0	0.0	0.0	0.0	0.0	0.0	0.0	0.0	0.0	0.0	0.0	0.0	0.0	0.0	0.0	0.0	0.0	0.0	0.0	0.0	0.0	0.253	0.0	0.0	0.21	0.0	0.29100000000000004	0.0	0.0	0.0	0.0	0.0	0.0	0.201	0.19	0.0	0.0	0.0	0.0	0.154	0.0	0.0	0.0	0.0	0.0	0.0	0.0	0.0	0.0	0.0	0.0	0.42700000000000005	0.155	0.0	0.0	0.153	0.0	0.0	0.0	0.0	0.0	0.187	0.52	0.418	0.0	0.0	0.0	0.0	0.0	0.0	0.0	0.0	0.0	0.0	0.0	0.0	0.0	0.0	0.0	0.161	0.0	0.0	0.0	0.0	0.0	0.0	0.0	0.0	0.0	0.0	0.0	0.6629999999999999	0.522	0.0	0.0	0.0	0.0	0.0	0.0	0.168	0.0	0.0	0.0	0.0	0.0	0.0	0.0	0.179	0.0	0.23199999999999998	0.0	0.659	0.17600000000000002	0.0	0.0	0.0	0.57	0.0	0.0	0.0	0.231	0.0	0.0	0.0	0.0	0.0	0.0	0.0	0.0	0.0	0.0	0.0	0.0	0.0	0.0	0.0	0.0	0.187	0.0	0.0	0.0	0.0	0.0	0.0	0.0	0.0	0.18899999999999997	0.39	0.0	0.0	0.0	0.0	0.0	0.0	0.0	0.0	0.0	0.0	0.0	0.0	0.0	0.0	0.0	0.0
0.177	0.665	0.0	0.0	0.0	0.461	0.0	0.0	0.0	0.0	0.0	0.313	0.0	0.183	0.0	0.0	0.204	0.25	0.0	0.408	0.289	0.0	0.0	0.0	0.0	0.45299999999999996	0.249	0.20800000000000002	0.0	0.349	0.29600000000000004	0.0	0.0	0.0	0.0	0.0	0.29100000000000004	0.251	0.152	0.0	0.507	0.46399999999999997	0.6459999999999999	0.37	0.0	0.0	0.29	0.45	0.228	0.0	0.612	0.16699999999999998	0.547	0.395	0.152	0.23800000000000002	0.19	0.0	0.0	0.0	0.174	0.355	0.0	0.652	0.0	0.0	0.29	0.0	0.24600000000000002	0.0	0.447	0.0	0.0	0.252	0.191	0.0	0.20199999999999999	0.204	0.0	0.0	0.321	0.0	0.401	0.221	0.0	0.18	0.501	0.166	0.32899999999999996	0.242	0.19	0.258	0.304	0.414	0.245	0.0	0.0	0.0	0.0	0.33899999999999997	0.0	0.0	0.17800000000000002	0.0	0.0	0.151	0.39799999999999996	0.0	0.0	0.22	0.213	0.41200000000000003	0.0	0.47	0.23399999999999999	0.0	0.0	0.263	0.43700000000000006	0.0	0.0	0.17300000000000001	0.321	0.613	0.634	0.28	0.209	0.183	0.0	0.0	0.172	0.218	0.225	0.0	0.39799999999999996	0.0	0.41	0.0	0.456	0.0	0.515	0.20800000000000002	0.0	0.0	0.0	0.778	0.0	0.0	0.32299999999999995	0.0	0.0	0.2	0.0	0.22	0.237	0.16	0.16399999999999998	0.0	0.256	0.0	0.5660000000000001	0.205	0.0	0.188	0.23199999999999998	0.0	0.502	0.26	0.0	0.39399999999999996	0.0	0.281	0.0	0.0	0.0	0.213	0.0	0.0	0.519	0.23199999999999998	0.0	0.526	0.319	0.0	0.165	0.0	0.0	0.0	0.546	0.0	0.0	0.0	0.20199999999999999	0.528	0.0	0.163	0.0	0.28800000000000003	0.336	0.0	0.222	0.35200000000000004	0.308	0.436	0.188	0.0	0.0	0.0	0.0	0.941	0.157	0.0	0.0	0.0	0.0	0.0	0.177	0.0	0.175	0.0	0.307	0.0	0.366	0.0	0.0	0.20800000000000002	0.366	0.0	0.8	0.318	0.166	0.0	0.0	0.0	0.0	0.0	0.159	0.191	0.0	0.0	0.474	0.0	0.225	0.0	0.0	0.546	0.0	0.0	0.0	0.179	0.613	0.154	0.0	0.0	0.0	0.153	0.0	0.413	0.0	0.0	0.0	0.177	0.552	0.0	0.268	0.21899999999999997	0.336	0.0	0.0	0.0	0.442	0.0	0.151	0.16899999999999998	0.158	0.0	0.0	0.373	0.19699999999999998	0.385	0.212	0.0	0.0	0.0	0.0	0.0	0.188	0.0	0.0	0.0	0.446	0.45899999999999996	0.153	0.28300000000000003	0.397	0.0	0.0	0.31	0.41100000000000003	0.159	0.0	0.0	0.295	0.39899999999999997	0.535	0.0	0.203	0.0	0.23600000000000002	0.5720000000000001	0.21100000000000002	0.0	0.266	0.483	0.0	0.364	0.715	0.0	0.182	0.672	0.0	0.23399999999999999	0.62	0.0	0.152	0.0	0.239	0.0	0.0	0.168	0.0	0.162	0.0	0.203	0.24600000000000002	0.45	0.0	0.34700000000000003	0.185	0.198	0.166	0.0	0.17300000000000001	0.39899999999999997	0.0	0.335	0.0	0.0	0.28800000000000003	0.22399999999999998	0.42200000000000004	0.0	0.22899999999999998	0.0	0.0	0.16899999999999998	0.21	0.0	0.397	0.21100000000000002	0.17800000000000002	0.242	0.0	0.266	0.0	0.375	0.20600000000000002	0.0	0.313	0.604	0.428	0.0	0.264	0.0	0.0	0.0	0.307	0.0	0.0	0.0	0.55	0.363	0.0	0.0	0.0	0.0	0.228	0.456	0.16899999999999998	0.39299999999999996	0.322	0.212	0.43200000000000005	0.0	0.3	0.183	0.845	0.0	0.39	0.327	0.987	0.267	0.0	0.324	0.214	0.0	0.309	0.198	0.16899999999999998	0.0	0.606	0.462	0.267	0.0	0.305	0.7170000000000001	0.265	0.325	0.9390000000000001	0.0	0.0	0.0	0.434	0.0	0.0	0.36200000000000004	0.0	0.193	0.759	0.0	0.444	0.0	0.171	0.0	0.0	0.0	0.0	0.0	0.0	0.0	0.153	0.0	0.0	0.311	0.349	0.619	0.0	0.0	0.159	0.0	0.249	0.0	0.0	0.159	0.19399999999999998	0.741	0.175	0.33299999999999996	0.0	0.0	0.0	0.0	0.0	0.19899999999999998	0.0	0.0	0.245	0.0	0.153	0.0	0.0	0.22699999999999998	0.0	0.32799999999999996	0.0	0.177	0.303	0.43799999999999994	0.551	0.368	0.0	0.17	0.0	0.903	0.49200000000000005	0.156	0.0	0.35100000000000003	0.586	0.259	0.261	0.0	0.37799999999999995	0.0	0.5720000000000001	0.244	0.415	0.0	0.28300000000000003	0.435	0.0	0.33	0.184	0.161	0.179	0.21100000000000002	0.0	0.0	0.0	0.371	0.364	0.645	0.413	0.0	0.0	0.193	0.0	0.0	0.153	0.0	0.258	0.0	0.0	0.0	0.301	0.28300000000000003	0.321	0.0	0.0	0.0	0.0	0.8059999999999999	0.0	0.603	0.0	0.0	0.18600000000000003	0.0	0.348	0.607	0.231	0.341	0.151	0.597	0.0	0.188	0.374	0.0	0.156	0.573	0.244	0.0	0.37200000000000005	0.9279999999999999	0.20600000000000002	0.242	0.19	0.175	0.37	0.157	0.0	0.2	0.0	0.263	0.15	0.251	0.0	0.163	0.0	0.0	0.0	0.0	0.0	0.0	0.0	0.39899999999999997	0.0	0.247	0.0	0.0	0.325	0.25	0.45799999999999996	0.204	0.713	0.0	0.0	0.5	0.0	0.0	0.0	0.0	0.34299999999999997	0.335	0.39299999999999996	0.309	0.0	0.0	0.45899999999999996	0.0	0.0	0.405	0.156	0.737	0.47	0.28300000000000003	0.47200000000000003	0.2	0.159	0.0	0.275	0.306	0.0	0.618	0.172	0.174	0.0	0.185	0.262	0.39799999999999996	0.628	0.165	0.243	0.0	0.7140000000000001	0.354	0.336	0.0	0.0	0.0	0.193	0.0	0.0	0.0	0.0	0.0	0.0	0.0	0.0	0.18100000000000002	0.166	0.0	0.0	0.183	0.174	0.0	0.0	0.158	0.0	0.0	0.19899999999999998	0.185	0.0	0.17800000000000002	0.0	0.0	0.0	0.0	0.0	0.193	0.426	0.223	0.0	0.0	0.0	0.248	0.192	0.0	0.0	0.46	0.0	0.0	0.0	0.0	0.0	0.0	0.0	0.5710000000000001	0.573	0.63	0.0	0.0	0.0	0.0	0.22	0.0	0.0	0.0	0.0	0.0	0.0	0.0	0.0	0.0	0.0	0.0	0.447	0.0	0.51	0.0	0.371	0.8640000000000001	0.23199999999999998	0.9990000000000001	0.409	0.0	0.0	0.0	0.0	0.0	0.0	0.606	0.0	0.0	0.0	0.0	0.152	0.307	0.0	0.0	0.0	0.0	0.0	0.0	0.593	0.0	0.0	0.0	0.225	0.21	0.0	0.0	0.0	0.48200000000000004	0.0	0.17800000000000002	0.0	0.0	0.0	0.183	0.508	0.0	0.36	0.0	0.0	0.0	0.40399999999999997	0.0	0.0	0.0	0.0	0.2	0.0	0.0	0.483	0.0	0.0	0.0	0.34299999999999997	0.0	0.344	0.212	0.284	0.0	0.18600000000000003	0.0	0.348	0.345	0.0	0.0	0.231	0.0	0.0	0.0	0.0	0.0	0.0	0.0	0.48100000000000004	0.0	0.0	0.23800000000000002	0.0	0.764	0.0	0.168	0.293	0.156	0.17600000000000002	0.16	0.0	0.0	0.0	0.0	0.0	0.0	0.0	0.0	0.9540000000000001	0.0	0.0	0.0	0.28600000000000003	0.0	0.0	0.18	0.0	0.0	0.0	0.0	0.0	0.0	0.0	0.298	0.201	0.0	0.0	0.17	0.0	0.17600000000000002	0.428	0.0	0.0	0.0	0.0	0.205	0.336	0.6659999999999999	0.24100000000000002	0.0	0.0	0.442	0.0	0.5770000000000001	0.0	0.0	0.0	0.0	0.172	0.0	0.321	0.405	0.0	0.0	0.0	0.0	0.0	0.0	0.175	0.20800000000000002	0.0	0.0	0.21600000000000003	0.0	0.19399999999999998	0.172	0.0	0.24100000000000002	0.647	0.0	0.0	0.0	0.0	0.245	0.0	0.0	0.20600000000000002	0.545	0.0	0.207	0.316	0.0	0.36200000000000004	0.0	0.33899999999999997	0.22	0.0	0.155	0.244	0.212	0.745	0.0	0.0	0.151	0.0	0.22399999999999998	0.4	0.177	0.0	0.359	0.0	0.0	0.0	0.353	0.256	0.165	0.5770000000000001	0.518	0.18899999999999997	0.0	0.5870000000000001	0.0	0.0	0.838	0.192	0.0	0.0	0.0	0.0	0.0	0.0	0.0	0.226	0.0	0.0	0.0	0.0	0.22399999999999998	0.0	0.0	0.221	0.0	0.0	0.0	0.0	0.0	0.0	0.0	0.0	0.0	0.195	0.0	0.0	0.0	0.0	0.0	0.6659999999999999	0.0	0.0	0.0	0.0	0.0	0.0	0.0	0.0	0.0	0.0	0.0	0.0	0.0	0.0	0.0	0.0	0.225	0.0	0.0	0.166	0.0	0.444	0.0	0.0	0.0	0.0	0.0	0.0	0.0	0.0	0.0	0.0	0.445	0.0	0.0	0.0	0.0	0.0	0.0	0.0	0.0	0.0	0.0	0.0	0.0	0.0	0.0	0.0	0.0	0.0	0.0	0.0	0.0	0.0	0.0	0.0	0.0	0.0	0.0	0.0	0.0	0.0	0.0	0.301	0.0	0.0	0.0	0.0	0.0	0.0	0.0	0.0	0.0	0.0	0.0	0.0	0.0	0.0	0.0	0.0	0.0	0.0	0.0	0.0	0.0	0.0	0.0	0.0	0.0	0.0	0.0	0.0	0.0	0.0	0.0	0.0	0.0	0.0	0.0	0.0	0.0	0.0	0.0	0.27	0.0	0.0	0.0	0.0	0.0	0.0	0.0	0.0	0.0	0.0	0.0	0.0	0.0	0.0	0.0	0.0	0.0	0.0	0.0	0.0	0.0	0.0	0.0	0.0	0.0	0.0	0.0	0.0	0.0	0.0	0.0	0.0	0.0	0.0	0.168	0.0	0.0	0.0	0.0	0.0	0.0	0.0	0.0	0.0	0.0	0.0	0.0	0.0	0.0	0.0	0.0	0.0	0.0	0.24100000000000002	0.0	0.0	0.0	0.0	0.0	0.0	0.0	0.0	0.0	0.0	0.0	0.0	0.0	0.0	0.0	0.0	0.0	0.0	0.0	0.0	0.0	0.0	0.0	0.0	0.0	0.0	0.0	0.0	0.0	0.0	0.0	0.0	0.0	0.0	0.0	0.0	0.0	0.0	0.0	0.0	0.0	0.0	0.0	0.0	0.0	0.0	0.0	0.0	0.0	0.0	0.0	0.0	0.0	0.0	0.0	0.0	0.0	0.0	0.0	0.0	0.0	0.0	0.0	0.0	0.0	0.0	0.0	0.0	0.0	0.0	0.0	0.0	0.0	0.0	0.0	0.0	0.0	0.0	0.0	0.0	0.0	0.0	0.0	0.0	0.0	0.0	0.0	0.0	0.0	0.0	0.0	0.0	0.0	0.0	0.0	0.0	0.0	0.0	0.0	0.0	0.0	0.0	0.0	0.0	0.0	0.0	0.0	0.0	0.0	0.0	0.0	0.0	0.0	0.0	0.0	0.0	0.0	0.0	0.0	0.0	0.0	0.0	0.0	0.0	0.0	0.0	0.0	0.0	0.0	0.0	0.0	0.0	0.174	0.0	0.0	0.0	0.0	0.0	0.0	0.0	0.0	0.0	0.385	0.153	0.0	0.0	0.0	0.0	0.0	0.0	0.0	0.0	0.0	0.0	0.0	0.0	0.0	0.0	0.0	0.0	0.0	0.212	0.0	0.0	0.0	0.0	0.0	0.0	0.0	0.0	0.0	0.0	0.0	0.0	0.37200000000000005	0.0	0.0	0.0	0.0	0.0	0.0	0.0	0.0	0.0	0.0	0.0	0.0	0.0	0.0	0.0	0.0	0.0	0.0	0.0	0.0	0.0	0.0	0.0	0.0	0.0	0.0	0.0	0.0	0.0	0.0	0.0	0.0	0.0	0.0	0.0	0.0	0.0	0.0	0.0	0.0	0.0	0.0	0.0	0.0	0.0	0.0	0.0	0.0	0.0	0.0	0.0	0.0	0.0	0.0	0.0	0.0	0.0	0.0	0.0	0.0	0.0	0.0	0.0	0.0	0.0	0.0	0.0	0.0	0.0	0.0	0.0	0.0	0.0	0.325	0.0	0.0	0.0	0.0	0.0	0.0	0.0	0.0	0.0	0.0	0.0	0.0	0.0	0.0	0.0	0.0	0.0	0.253	0.0	0.0	0.0	0.0	0.0	0.0	0.0	0.0	0.0	0.0	0.0	0.0	0.0	0.0	0.0	0.0	0.0	0.0	0.0	0.0	0.0	0.0	0.0	0.0	0.0	0.0	0.0	0.0	0.0	0.0	0.0	0.0	0.0	0.0	0.0	0.0	0.0	0.0	0.0	0.0	0.0	0.0	0.0	0.0	0.0	0.0	0.0	0.0	0.0	0.0	0.0	0.0	0.0	0.0	0.0	0.0	0.0	0.0	0.0	0.0	0.0	0.0	0.0	0.0	0.0	0.0	0.0	0.0	0.0	0.0	0.0	0.0	0.0	0.0	0.0	0.0	0.0	0.0	0.0	0.0	0.0	0.0	0.0	0.0	0.0	0.0	0.0	0.0	0.0	0.0	0.0	0.0	0.0	0.0	0.0	0.0	0.0	0.0	0.0	0.0	0.0	0.0	0.0	0.0	0.0	0.161	0.0	0.0	0.0	0.0	0.0	0.0	0.0	0.0	0.0	0.0	0.0	0.0	0.0	0.0	0.0	0.0	0.0	0.0	0.0	0.0	0.0	0.0	0.0	0.0	0.0	0.0	0.0	0.0	0.0	0.0	0.0	0.0	0.0	0.0	0.0	0.0	0.0	0.0	0.0	0.0	0.0	0.0	0.0	0.0	0.0	0.0	0.0	0.0	0.0	0.0	0.0	0.0	0.0	0.0	0.0	0.0	0.0	0.0	0.0	0.0	0.0	0.0	0.0	0.0	0.0	0.0	0.0	0.0	0.0	0.0	0.0	0.0	0.0	0.0	0.0	0.0	0.0	0.0	0.0	0.0	0.0	0.0	0.0	0.0	0.0	0.0	0.0	0.0	0.0	0.0	0.0	0.0	0.0	0.0	0.0	0.0	0.0	0.0	0.0	0.0	0.0	0.0	0.0	0.0	0.0	0.0	0.0	0.0	0.0	0.0	0.0	0.0	0.0	0.0	0.0	0.0	0.0	0.0	0.0	0.0	0.0	0.0	0.0	0.0	0.0	0.0	0.0	0.0	0.0	0.0	0.0	0.0	0.0	0.0	0.0	0.0	0.0	0.0	0.0	0.0	0.0	0.0	0.0	0.0	0.0	0.0	0.0	0.0	0.0	0.0	0.0	0.0	0.0	0.0	0.0	0.0	0.0	0.0	0.0	0.0	0.0	0.0	0.0	0.0	0.0	0.0	0.0	0.0	0.0	0.0	0.0	0.0	0.0	0.0	0.0	0.0	0.0	0.0	0.0	0.0	0.0	0.0	0.0	0.0	0.0	0.0	0.0	0.0	0.0	0.0	0.0	0.0	0.0	0.0	0.0	0.0	0.0	0.0	0.0	0.0	0.0	0.0	0.0	0.0	0.0	0.0	0.0	0.0	0.0	0.0	0.0	0.0	0.0	0.0	0.0	0.0	0.0	0.0	0.0	0.0	0.0	0.0	0.0	0.0	0.0	0.0	0.0	0.0	0.0	0.0	0.0	0.0	0.0	0.0	0.0	0.0	0.0	0.0	0.0	0.0	0.0	0.0	0.0	0.0	0.0	0.0	0.0	0.0	0.0	0.0	0.0	0.0	0.0	0.0	0.0	0.0	0.0	0.0	0.0	0.0	0.0	0.0	0.0	0.0	0.0	0.0	0.0	0.0	0.0	0.0	0.0	0.0	0.0	0.0	0.0	0.0	0.0	0.0	0.0	0.0	0.0	0.0	0.0	0.0	0.47200000000000003	0.0	0.0	0.0	0.0	0.647	0.513	0.0	0.0	0.0	0.331	0.0	0.0	0.0	0.165	0.0	0.0	0.604	0.0	0.0	0.0	0.0	0.0	0.0	0.0	0.0	0.0	0.0	0.0	0.0	0.0	0.0	0.0	0.0	0.0	0.0	0.0	0.0	0.0	0.0	0.47100000000000003	0.207	0.0	0.0	0.0	0.0	0.0	0.447	0.49700000000000005	0.267	0.0	0.0	0.0	0.0	0.0	0.0	0.0	0.0	0.0	0.0	0.0	0.0	0.0	0.0	0.0	0.0	0.0	0.0	0.0	0.0	0.0	0.0	0.0	0.0	0.0	0.0	0.0	0.0	0.0	0.0	0.0	0.0	0.0	0.0	0.0	0.0	0.0	0.0	0.0	0.0	0.0	0.0	0.0	0.0	0.0	0.0	0.0	0.0	0.0	0.0	0.0	0.0	0.0	0.0	0.0	0.0	0.0	0.0	0.0	0.0	0.0	0.0	0.0	0.0	0.0	0.0	0.0	0.0	0.0	0.0	0.0	0.0	0.0	0.0	0.0	0.0	0.0	0.0	0.0	0.0	0.0	0.0	0.0	0.0	0.0	0.0	0.0	0.0	0.0	0.0	0.0	0.0	0.0	0.0	0.0	0.0	0.0	0.0	0.0	0.0	0.0	0.0	0.0	0.0	0.0	0.0	0.0	0.0	0.0	0.0	0.0	0.0	0.0	0.0	0.0	0.0	0.0	0.0	0.0	0.0	0.0	0.0	0.0	0.0	0.0	0.0	0.0	0.0	0.0	0.0	0.0	0.0	0.0	0.0	0.0	0.0	0.0	0.0	0.0	0.0	0.0	0.0	0.0	0.0	0.0	0.0	0.0	0.0	0.0	0.0	0.0	0.0	0.0	0.0	0.0	0.0	0.0	0.0	0.0	0.0	0.0	0.0	0.0	0.0	0.0	0.0	0.0	0.0	0.0	0.0	0.0	0.0	0.0	0.273	0.174	0.0	0.0	0.0	0.0	0.0	0.0	0.0	0.0	0.0	0.0	0.0	0.0	0.0	0.0	0.0	0.0	0.0	0.0	0.0	0.0	0.0	0.0	0.0	0.0	0.0	0.0	0.0	0.0	0.0	0.0	0.0	0.0	0.0	0.0	0.0	0.0	0.0	0.0	0.0	0.0	0.0	0.0	0.0	0.0	0.0	0.0	0.0	0.0	0.0	0.0	0.0	0.0	0.0	0.0	0.0	0.0	0.0	0.0	0.0	0.0	0.0	0.0	0.0	0.0	0.0	0.0	0.0	0.0	0.0	0.0	0.0	0.0	0.0	0.0	0.0	0.0	0.0	0.0	0.0	0.0	0.0	0.0	0.0	0.0	0.0	0.0	0.0	0.0	0.0	0.0	0.0	0.0	0.0	0.0	0.0	0.0	0.0	0.0	0.0	0.0	0.0	0.0	0.0	0.0	0.0	0.0	0.0	0.0	0.0	0.0	0.21	0.0	0.0	0.0	0.0	0.0	0.0	0.0	0.0	0.0	0.0	0.0	0.0	0.0	0.0	0.0	0.0	0.0	0.0	0.0	0.0	0.0	0.0	0.0	0.0	0.0	0.0	0.0	0.0	0.0	0.0	0.0	0.0	0.0	0.0	0.0	0.0	0.0	0.0	0.0	0.0	0.0	0.0	0.0	0.0	0.0	0.0	0.0	0.0	0.0	0.0	0.0	0.0	0.0	0.0	0.0	0.0	0.239	0.0	0.16	0.0	0.193	0.0	0.0	0.0	0.0	0.157	0.0	0.0	0.0	0.0	0.927	0.265	0.0	0.0	0.392	0.0	0.0	0.0	0.0	0.0	0.0	0.0	0.0	0.207	0.0	0.0	0.0	0.0	0.0	0.0	0.0	0.0	0.28	0.0	0.0	0.0	0.0	0.0	0.0	0.0	0.0	0.0	0.0	0.0	0.0	0.0	0.0	0.0	0.0	0.0	0.0	0.0	0.17800000000000002	0.0	0.0	0.0	0.0	0.0	0.0	0.72	0.233	0.0	0.0	0.0	0.0	0.233	0.175	0.0	0.0	0.204	0.0	0.0	0.201	0.0	0.0	0.0	0.163	0.9690000000000001	0.0	0.177	0.0	0.0	0.0	0.172	0.0	0.306	0.0	0.0	0.0	0.203	0.217	0.0	0.0	0.275	0.0	0.24600000000000002	0.214	0.344	0.0	0.20600000000000002	0.18100000000000002	0.0	0.0	0.0	0.0	0.0	0.0	0.387	0.278	0.469	0.217	0.0	0.0	0.0	0.0	0.157	0.0	0.166	0.20800000000000002	0.262	0.245	0.0	0.536	0.0	0.163	0.0	0.40399999999999997	0.179	0.0	0.0	0.289	0.0	0.207	0.0	0.0	0.0	0.0	0.0	0.188	0.0	0.708	0.0	0.179	0.0	0.0	0.0	0.259	0.0	0.19	0.0	0.0	0.0	0.183	0.16	0.0	0.16899999999999998	0.0	0.0	0.0	0.0	0.0	0.945	0.171	0.0	0.252	0.0	0.0	0.0	0.0	0.0	0.0	0.0	0.157	0.0	0.0	0.0	0.0	0.0	0.0	0.18600000000000003	0.0	0.159	0.0	0.0	0.626	0.0	0.0	0.205	0.467	0.152	0.213	0.0	0.0	0.47100000000000003	0.0	0.0	0.0	0.0	0.0	0.0	0.213	0.0	0.371	0.0	0.157	0.0	0.0	0.18600000000000003	0.17300000000000001	0.33399999999999996	0.165	0.19	0.0	0.203	0.156	0.168	0.0	0.0	0.0	0.0	0.0	0.0	0.0	0.185	0.24600000000000002	0.0	0.0	0.209	0.0	0.0	0.179	0.183	0.0	0.33799999999999997	0.0	0.159	0.201	0.18100000000000002	0.0	0.971	0.179	0.0	0.205	0.0	0.0	0.172	0.0	0.192	0.155	0.0	0.195	0.18100000000000002	0.441	0.0	0.0	0.39899999999999997	0.0	0.20600000000000002	0.0	0.0	0.237	0.368	0.0	0.529	0.253	0.28800000000000003	0.17800000000000002	0.0	0.275	0.0	0.0	0.0	0.153	0.5379999999999999	0.0	0.0	0.0	0.266	0.0	0.0	0.0	0.0	0.0	0.0	0.0	0.0	0.0	0.0	0.0	0.21100000000000002	0.0	0.0	0.0	0.0	0.0	0.22899999999999998	0.0	0.21899999999999997	0.0	0.0	0.0	0.0	0.0	0.0	0.0	0.0	0.0	0.0	0.35100000000000003	0.0	0.0	0.252	0.0	0.0	0.161	0.195	0.0	0.0	0.44	0.0	0.0	0.0	0.0	0.0	0.0	0.15	0.0	0.0	0.0	0.0	0.0	0.0	0.0	0.0	0.0	0.0	0.0	0.0	0.35600000000000004	0.0	0.0	0.0	0.0	0.563	0.159	0.172	0.0	0.0	0.0	0.0	0.0	0.0	0.0	0.0	0.0	0.0	0.0	0.0	0.0	0.0	0.0	0.0	0.266	0.0	0.0	0.0	0.0	0.0	0.418	0.191	0.0	0.0	0.633	0.0	0.0	0.0	0.0	0.0	0.0	0.0	0.0	0.0	0.0	0.0	0.46399999999999997	0.898	0.0	0.0	0.0	0.0	0.153	0.0	0.0	0.0	0.0	0.0	0.0	0.0	0.0	0.0	0.0	0.0	0.225	0.151	0.0	0.0	0.0	0.0	0.0	0.0	0.0	0.0	0.0	0.0	0.257	0.0	0.0	0.0	0.191	0.0	0.0	0.0	0.0	0.0	0.0	0.18600000000000003	0.0	0.0	0.0	0.0	0.0	0.0	0.0	0.0	0.0	0.0	0.0	0.0	0.0	0.0	0.0	0.0	0.0	0.0	0.0	0.0	0.0	0.0	0.0	0.426	0.0	0.0	0.0	0.23399999999999999	0.0	0.0	0.0	0.0	0.0	0.0	0.0	0.0	0.0	0.0	0.0	0.0	0.0	0.0	0.0	0.0	0.0	0.0	0.0	0.0	0.187	0.0	0.0	0.0	0.0	0.0	0.0	0.0	0.0	0.0	0.0	0.158	0.0	0.0	0.0	0.0	0.0	0.0	0.0	0.0	0.0	0.0	0.0	0.0	0.0	0.0	0.0	0.177	0.16699999999999998	0.0	0.0	0.0	0.0	0.0	0.0	0.15	0.0	0.0	0.0	0.0	0.198	0.0	0.0	0.0	0.0	0.0	0.0	0.0	0.0	0.0	0.0	0.0	0.0	0.0	0.0	0.0	0.0	0.0	0.0	0.0	0.0	0.0	0.0	0.0	0.196	0.0	0.0	0.0	0.0	0.185	0.0	0.19899999999999998	0.162	0.0	0.0	0.402	0.0	0.345	0.0	0.0	0.0	0.0	0.0	0.214	0.0	0.0	0.0	0.0	0.0	0.0	0.0	0.34700000000000003	0.184	0.0	0.183	0.0	0.0	0.0	0.0	0.0	0.0	0.20199999999999999	0.0	0.0	0.0	0.484	0.499	0.23399999999999999	0.0	0.0	0.0	0.325	0.24	0.0	0.0	0.0	0.0	0.449	0.0	0.0	0.0	0.0	0.217	0.0	0.0	0.0	0.218	0.0	0.0	0.0	0.0	0.0	0.0	0.0	0.0	0.293	0.0	0.0	0.0	0.3	0.40399999999999997	0.0	0.0	0.0	0.0	0.245	0.0	0.0	0.0	0.0	0.0	0.0	0.0	0.0	0.0	0.0	0.0	0.0	0.0	0.0	0.418	0.0	0.0	0.0
0.21600000000000003	0.7559999999999999	0.19699999999999998	0.597	0.0	0.0	0.655	0.0	0.37200000000000005	0.185	0.37200000000000005	0.26	0.23800000000000002	0.32799999999999996	0.37200000000000005	0.23800000000000002	0.205	0.155	0.518	0.535	0.607	0.0	0.434	0.49200000000000005	0.0	0.0	0.0	0.0	0.201	0.425	0.526	0.665	0.0	0.0	0.38	0.6920000000000001	0.743	0.716	0.183	0.81	0.636	0.589	0.579	0.327	0.0	0.37200000000000005	0.15	0.693	0.163	0.5529999999999999	0.0	0.365	0.602	0.23	0.0	0.0	0.0	0.0	0.225	0.179	0.359	0.228	0.551	0.212	0.16899999999999998	0.264	0.0	0.24600000000000002	0.0	0.22399999999999998	0.256	0.0	0.0	0.0	0.0	0.0	0.33399999999999996	0.435	0.18100000000000002	0.0	0.0	0.41100000000000003	0.245	0.34299999999999997	0.7879999999999999	0.0	0.237	0.0	0.18600000000000003	0.182	0.0	0.0	0.0	0.0	0.535	0.475	0.256	0.455	0.228	0.0	0.0	0.0	0.0	0.8059999999999999	0.0	0.605	0.319	0.33299999999999996	0.0	0.24100000000000002	0.0	0.649	0.0	0.196	0.526	0.0	0.0	0.423	0.447	0.396	0.195	0.722	0.804	0.38799999999999996	0.212	0.24600000000000002	0.21600000000000003	0.22399999999999998	0.485	0.0	0.62	0.345	0.0	0.0	0.423	0.519	0.0	0.0	0.449	0.387	0.191	0.9490000000000001	0.222	0.0	0.0	0.0	0.485	0.0	0.0	0.0	0.20199999999999999	0.0	0.215	0.0	0.159	0.0	0.0	0.40399999999999997	0.20800000000000002	0.311	0.369	0.311	0.385	0.0	0.354	0.223	0.0	0.4	0.0	0.185	0.0	0.0	0.299	0.504	0.226	0.316	0.0	0.22399999999999998	0.336	0.478	0.0	0.39299999999999996	0.249	0.774	0.317	0.249	0.0	0.0	0.19399999999999998	0.0	0.0	0.0	0.9790000000000001	0.466	0.258	0.591	0.0	0.455	0.405	0.0	0.445	0.363	0.5429999999999999	0.0	0.175	0.659	0.0	0.49	0.0	0.20600000000000002	0.207	0.0	0.188	0.0	0.519	0.243	0.18600000000000003	0.0	0.27899999999999997	0.249	0.0	0.0	0.0	0.248	0.276	0.48100000000000004	0.262	0.0	0.293	0.34700000000000003	0.851	0.16699999999999998	0.0	0.0	0.551	0.303	0.0	0.0	0.298	0.325	0.953	0.25	0.46	0.0	0.371	0.28	0.207	0.507	0.0	0.0	0.34299999999999997	0.0	0.253	0.19899999999999998	0.598	0.251	0.0	0.0	0.205	0.18600000000000003	0.212	0.319	0.0	0.0	0.0	0.0	0.20800000000000002	0.0	0.359	0.469	0.16399999999999998	0.21899999999999997	0.0	0.25	0.0	0.156	0.0	0.0	0.39	0.209	0.0	0.0	0.0	0.188	0.64	0.314	0.35	0.305	0.0	0.0	0.0	0.429	0.0	0.26	0.247	0.292	0.369	0.23399999999999999	0.223	0.0	0.248	0.348	0.217	0.24600000000000002	0.0	0.0	0.0	0.0	0.47200000000000003	0.217	0.165	0.0	0.0	0.17600000000000002	0.0	0.152	0.0	0.18600000000000003	0.261	0.166	0.47200000000000003	0.0	0.185	0.302	0.0	0.0	0.159	0.726	0.40299999999999997	0.0	0.373	0.20600000000000002	0.0	0.436	0.0	0.0	0.192	0.29	0.158	0.9790000000000001	0.213	0.20600000000000002	0.44299999999999995	0.244	0.401	0.155	0.25	0.18899999999999997	0.39899999999999997	0.0	0.355	0.18100000000000002	0.258	0.0	0.158	0.0	0.32799999999999996	0.544	0.24600000000000002	0.183	0.0	0.0	0.581	0.39	0.0	0.594	0.158	0.39299999999999996	0.276	0.264	0.264	0.221	0.326	0.0	0.0	0.256	0.207	0.0	0.16	0.272	0.151	0.278	0.0	0.326	0.294	0.0	0.0	0.16699999999999998	0.195	0.483	0.251	0.23	0.24	0.0	0.48200000000000004	0.65	0.243	0.38	0.0	0.0	0.198	0.42100000000000004	0.17	0.6459999999999999	0.0	0.285	0.33	0.0	0.0	0.0	0.0	0.35600000000000004	0.23600000000000002	0.152	0.298	0.42700000000000005	0.0	0.0	0.0	0.287	0.29600000000000004	0.0	0.0	0.0	0.0	0.452	0.0	0.0	0.217	0.672	0.226	0.564	0.0	0.18100000000000002	0.221	0.179	0.183	0.183	0.185	0.18100000000000002	0.251	0.0	0.191	0.47700000000000004	0.35700000000000004	0.306	0.369	0.5329999999999999	0.0	0.16699999999999998	0.0	0.0	0.0	0.0	0.3	0.261	0.39399999999999996	0.248	0.263	0.0	0.535	0.0	0.6709999999999999	0.0	0.301	0.168	0.727	0.0	0.6940000000000001	0.15	0.153	0.177	0.156	0.469	0.35600000000000004	0.596	0.203	0.993	0.54	0.16	0.20800000000000002	0.0	0.18600000000000003	0.0	0.0	0.0	0.222	0.623	0.237	0.20600000000000002	0.0	0.374	0.884	0.0	0.6	0.158	0.565	0.265	0.321	0.0	0.0	0.0	0.33	0.0	0.152	0.0	0.0	0.271	0.0	0.332	0.997	0.15	0.872	0.188	0.373	0.0	0.39899999999999997	0.156	0.0	0.0	0.0	0.0	0.276	0.0	0.308	0.19899999999999998	0.0	0.23	0.151	0.0	0.0	0.5920000000000001	0.201	0.675	0.183	0.434	0.205	0.191	0.207	0.20600000000000002	0.0	0.154	0.306	0.228	0.0	0.354	0.0	0.0	0.37	0.18600000000000003	0.0	0.532	0.46799999999999997	0.177	0.392	0.315	0.22699999999999998	0.44	0.584	0.0	0.0	0.157	0.0	0.198	0.0	0.451	0.0	0.20199999999999999	0.203	0.308	0.0	0.0	0.281	0.0	0.0	0.5379999999999999	0.46	0.9590000000000001	0.154	0.0	0.0	0.752	0.0	0.2	0.239	0.46799999999999997	0.0	0.436	0.21	0.271	0.0	0.0	0.289	0.46299999999999997	0.209	0.37799999999999995	0.179	0.182	0.762	0.0	0.0	0.0	0.0	0.0	0.358	0.27899999999999997	0.24100000000000002	0.294	0.0	0.0	0.0	0.5770000000000001	0.359	0.222	0.98	0.275	0.865	0.0	0.317	0.24600000000000002	0.285	0.18	0.899	0.17300000000000001	0.297	0.368	0.452	0.0	0.16399999999999998	0.0	0.0	0.478	0.0	0.0	0.0	0.0	0.0	0.268	0.273	0.0	0.23399999999999999	0.0	0.26899999999999996	0.0	0.478	0.596	0.159	0.187	0.0	0.0	0.0	0.0	0.163	0.0	0.305	0.37	0.18	0.49200000000000005	0.0	0.0	0.0	0.0	0.0	0.267	0.0	0.0	0.304	0.163	0.0	0.15	0.21899999999999997	0.22	0.632	0.0	0.0	0.0	0.158	0.0	0.18100000000000002	0.0	0.0	0.0	0.0	0.42200000000000004	0.264	0.0	0.0	0.0	0.0	0.0	0.151	0.45299999999999996	0.0	0.0	0.0	0.0	0.0	0.0	0.0	0.0	0.0	0.223	0.475	0.0	0.16399999999999998	0.228	0.0	0.0	0.18600000000000003	0.35100000000000003	0.0	0.358	0.0	0.0	0.508	0.0	0.0	0.0	0.0	0.0	0.0	0.0	0.215	0.0	0.0	0.0	0.0	0.0	0.0	0.0	0.0	0.0	0.0	0.371	0.0	0.0	0.196	0.0	0.0	0.0	0.16399999999999998	0.522	0.0	0.0	0.0	0.0	0.0	0.5329999999999999	0.154	0.0	0.0	0.319	0.0	0.0	0.0	0.0	0.0	0.174	0.23	0.0	0.0	0.59	0.0	0.0	0.0	0.0	0.0	0.0	0.203	0.0	0.16	0.332	0.0	0.0	0.0	0.0	0.0	0.0	0.322	0.0	0.0	0.0	0.0	0.0	0.0	0.159	0.172	0.0	0.0	0.0	0.0	0.0	0.0	0.0	0.0	0.20600000000000002	0.0	0.0	0.0	0.0	0.0	0.0	0.0	0.0	0.0	0.0	0.0	0.0	0.0	0.0	0.0	0.22	0.0	0.0	0.163	0.0	0.0	0.18899999999999997	0.379	0.0	0.604	0.0	0.0	0.0	0.0	0.193	0.0	0.0	0.196	0.0	0.0	0.18600000000000003	0.0	0.21899999999999997	0.0	0.0	0.0	0.0	0.0	0.0	0.0	0.0	0.0	0.0	0.0	0.0	0.0	0.0	0.0	0.0	0.0	0.0	0.28600000000000003	0.0	0.0	0.0	0.254	0.0	0.35700000000000004	0.0	0.0	0.0	0.0	0.342	0.0	0.0	0.223	0.0	0.0	0.0	0.221	0.33399999999999996	0.638	0.0	0.0	0.591	0.0	0.38799999999999996	0.258	0.317	0.18	0.0	0.158	0.0	0.21100000000000002	0.20800000000000002	0.0	0.0	0.0	0.0	0.0	0.0	0.0	0.0	0.0	0.0	0.0	0.209	0.0	0.0	0.203	0.0	0.0	0.0	0.151	0.0	0.31	0.19899999999999998	0.0	0.166	0.0	0.0	0.193	0.21	0.0	0.0	0.0	0.294	0.0	0.0	0.0	0.0	0.0	0.0	0.0	0.0	0.0	0.0	0.0	0.0	0.0	0.0	0.0	0.0	0.0	0.184	0.0	0.0	0.0	0.0	0.0	0.0	0.0	0.0	0.0	0.0	0.28	0.0	0.172	0.0	0.0	0.0	0.0	0.0	0.0	0.0	0.153	0.0	0.18600000000000003	0.0	0.0	0.0	0.0	0.0	0.0	0.0	0.0	0.0	0.0	0.0	0.0	0.0	0.0	0.0	0.0	0.0	0.0	0.0	0.0	0.0	0.0	0.0	0.0	0.0	0.0	0.0	0.0	0.0	0.0	0.0	0.0	0.0	0.0	0.0	0.0	0.0	0.0	0.0	0.0	0.0	0.0	0.258	0.642	0.188	0.187	0.0	0.17600000000000002	0.506	0.0	0.18899999999999997	0.0	0.409	0.355	0.248	0.205	0.215	0.47600000000000003	0.0	0.177	0.507	0.0	0.0	0.616	0.565	0.201	0.271	0.392	0.0	0.155	0.48200000000000004	0.0	0.71	0.0	0.152	0.0	0.937	0.0	0.287	0.7090000000000001	0.231	0.225	0.172	0.228	0.0	0.465	0.0	0.493	0.0	0.0	0.0	0.287	0.185	0.0	0.0	0.177	0.223	0.257	0.231	0.15	0.0	0.22899999999999998	0.0	0.267	0.523	0.188	0.0	0.272	0.0	0.39799999999999996	0.0	0.0	0.988	0.0	0.0	0.0	0.217	0.209	0.0	0.45799999999999996	0.255	0.0	0.0	0.26899999999999996	0.0	0.0	0.0	0.41100000000000003	0.23	0.196	0.235	0.0	0.237	0.414	0.0	0.26	0.0	0.0	0.33399999999999996	0.0	0.444	0.154	0.687	0.0	0.157	0.214	0.0	0.24100000000000002	0.2	0.369	0.34700000000000003	0.0	0.0	0.0	0.184	0.195	0.0	0.0	0.156	0.203	0.239	0.0	0.267	0.7240000000000001	0.0	0.254	0.209	0.203	0.402	0.7340000000000001	0.0	0.455	0.0	0.395	0.18	0.0	0.723	0.0	0.335	0.441	0.0	0.0	0.0	0.0	0.0	0.198	0.0	0.0	0.22899999999999998	0.0	0.0	0.0	0.0	0.0	0.0	0.0	0.0	0.0	0.0	0.0	0.0	0.0	0.168	0.0	0.0	0.0	0.0	0.0	0.0	0.0	0.0	0.0	0.0	0.0	0.0	0.0	0.0	0.0	0.0	0.45899999999999996	0.0	0.0	0.0	0.22399999999999998	0.0	0.0	0.0	0.0	0.21899999999999997	0.0	0.0	0.0	0.0	0.483	0.0	0.20800000000000002	0.0	0.0	0.22	0.0	0.0	0.15	0.0	0.0	0.0	0.0	0.0	0.0	0.0	0.0	0.0	0.0	0.0	0.0	0.0	0.0	0.0	0.514	0.0	0.0	0.0	0.0	0.0	0.0	0.0	0.0	0.0	0.0	0.336	0.0	0.0	0.0	0.0	0.626	0.0	0.221	0.0	0.23399999999999999	0.696	0.331	0.0	0.382	0.266	0.366	0.2	0.0	0.20600000000000002	0.0	0.0	0.0	0.0	0.0	0.0	0.193	0.0	0.0	0.21100000000000002	0.205	0.0	0.0	0.0	0.0	0.0	0.161	0.0	0.41700000000000004	0.0	0.38799999999999996	0.0	0.187	0.725	0.0	0.0	0.0	0.0	0.191	0.218	0.0	0.0	0.0	0.0	0.0	0.41	0.0	0.0	0.16699999999999998	0.0	0.0	0.335	0.0	0.743	0.0	0.0	0.0	0.162	0.0	0.0	0.0	0.317	0.0	0.0	0.0	0.17300000000000001	0.0	0.0	0.0	0.0	0.20600000000000002	0.0	0.0	0.0	0.21600000000000003	0.5529999999999999	0.32899999999999996	0.0	0.0	0.0	0.203	0.177	0.0	0.0	0.0	0.281	0.7	0.172	0.0	0.42700000000000005	0.0	0.187	0.0	0.0	0.301	0.154	0.0	0.0	0.0	0.218	0.16	0.0	0.311	0.182	0.0	0.163	0.0	0.664	0.0	0.0	0.0	0.19699999999999998	0.0	0.276	0.0	0.258	0.245	0.243	0.198	0.0	0.213	0.207	0.0	0.0	0.16699999999999998	0.0	0.0	0.0	0.34700000000000003	0.0	0.159	0.0	0.0	0.0	0.182	0.0	0.0	0.16699999999999998	0.214	0.0	0.35	0.161	0.0	0.645	0.0	0.198	0.0	0.0	0.0	0.177	0.455	0.0	0.17300000000000001	0.309	0.0	0.171	0.0	0.21899999999999997	0.0	0.165	0.0	0.0	0.248	0.23399999999999999	0.24	0.0	0.0	0.225	0.20600000000000002	0.0	0.0	0.0	0.765	0.0	0.0	0.0	0.642	0.0	0.0	0.0	0.39299999999999996	0.0	0.0	0.23	0.203	0.0	0.157	0.0	0.0	0.0	0.0	0.0	0.0	0.0	0.0	0.0	0.0	0.0	0.0	0.0	0.0	0.0	0.0	0.0	0.0	0.16	0.0	0.0	0.172	0.16699999999999998	0.0	0.0	0.0	0.0	0.18600000000000003	0.205	0.0	0.0	0.0	0.0	0.0	0.0	0.0	0.0	0.0	0.0	0.0	0.0	0.0	0.0	0.0	0.231	0.0	0.0	0.272	0.0	0.0	0.0	0.0	0.0	0.0	0.0	0.0	0.0	0.0	0.0	0.0	0.0	0.0	0.27	0.0	0.0	0.0	0.0	0.0	0.0	0.0	0.0	0.0	0.185	0.0	0.0	0.0	0.0	0.2	0.0	0.0	0.0	0.0	0.0	0.0	0.0	0.0	0.0	0.0	0.0	0.0	0.0	0.0	0.0	0.0	0.0	0.0	0.0	0.0	0.0	0.0	0.168	0.0	0.0	0.0	0.0	0.0	0.0	0.0	0.0	0.0	0.0	0.0	0.0	0.0	0.0	0.0	0.0	0.0	0.0	0.0	0.0	0.166	0.0	0.0	0.0	0.0	0.0	0.0	0.0	0.0	0.0	0.0	0.0	0.0	0.0	0.0	0.0	0.0	0.0	0.0	0.0	0.0	0.0	0.0	0.0	0.0	0.0	0.0	0.0	0.0	0.0	0.0	0.0	0.0	0.0	0.0	0.0	0.0	0.19899999999999998	0.0	0.0	0.172	0.0	0.0	0.0	0.154	0.0	0.0	0.0	0.0	0.0	0.0	0.0	0.0	0.0	0.0	0.0	0.0	0.0	0.0	0.0	0.0	0.0	0.0	0.0	0.0	0.0	0.0	0.0	0.0	0.0	0.0	0.0	0.0	0.0	0.0	0.0	0.0	0.0	0.0	0.0	0.0	0.0	0.0	0.0	0.0	0.0	0.0	0.0	0.0	0.0	0.0	0.0	0.0	0.0	0.0	0.0	0.0	0.0	0.0	0.0	0.0	0.0	0.0	0.0	0.0	0.0	0.0	0.0	0.0	0.0	0.0	0.0	0.0	0.0	0.0	0.0	0.0	0.0	0.0	0.0	0.0	0.0	0.0	0.0	0.0	0.0	0.0	0.0	0.0	0.0	0.0	0.0	0.0	0.0	0.0	0.0	0.0	0.0	0.0	0.0	0.0	0.0	0.0	0.0	0.0	0.0	0.0	0.0	0.0	0.0	0.0	0.0	0.0	0.0	0.0	0.0	0.0	0.0	0.0	0.0	0.0	0.0	0.0	0.0	0.0	0.0	0.0	0.0	0.0	0.0	0.0	0.0	0.0	0.0	0.0	0.0	0.0	0.0	0.0	0.0	0.0	0.0	0.0	0.0	0.0	0.0	0.0	0.0	0.0	0.0	0.0	0.0	0.0	0.0	0.0	0.0	0.0	0.0	0.0	0.0	0.0	0.0	0.0	0.0	0.0	0.0	0.0	0.0	0.0	0.0	0.0	0.0	0.0	0.0	0.0	0.0	0.0	0.0	0.0	0.0	0.0	0.0	0.618	0.0	0.0	0.0	0.0	0.0	0.0	0.0	0.0	0.0	0.0	0.0	0.0	0.0	0.0	0.0	0.0	0.0	0.0	0.0	0.0	0.0	0.0	0.0	0.0	0.0	0.0	0.0	0.0	0.0	0.0	0.0	0.0	0.0	0.0	0.0	0.0	0.0	0.0	0.0	0.0	0.0	0.0	0.0	0.19699999999999998	0.0	0.0	0.0	0.0	0.0	0.0	0.0	0.0	0.0	0.0	0.0	0.0	0.0	0.0	0.0	0.0	0.0	0.0	0.0	0.0	0.0	0.0	0.0	0.0	0.0	0.0	0.0	0.0	0.0	0.0	0.0	0.0	0.0	0.0	0.0	0.0	0.0	0.0	0.0	0.0	0.0	0.0	0.0	0.0	0.0	0.0	0.0	0.0	0.0	0.0	0.0	0.0	0.0	0.0	0.0	0.0	0.0	0.0	0.0	0.0	0.0	0.0	0.0	0.27399999999999997	0.0	0.0	0.0	0.0	0.0	0.0	0.0	0.0	0.0	0.0	0.0	0.0	0.0	0.0	0.0	0.0	0.0	0.0	0.0	0.0	0.0	0.0	0.0	0.0	0.0	0.0	0.0	0.0	0.0	0.0	0.0	0.0	0.0	0.0	0.0	0.0	0.0	0.0	0.0	0.0	0.0	0.0	0.0	0.0	0.0	0.0	0.0	0.0	0.0	0.0	0.0	0.0	0.0	0.0	0.0	0.0	0.0	0.0	0.0	0.0	0.0	0.0	0.0	0.0	0.0	0.0	0.0	0.0	0.0	0.0	0.0	0.0	0.0	0.0	0.0	0.0	0.0	0.0	0.0	0.0	0.0	0.0	0.0	0.0	0.0	0.0	0.0	0.0	0.0	0.0	0.0	0.0	0.0	0.0	0.0	0.0	0.0	0.0	0.0	0.0	0.0	0.0	0.0	0.0	0.0	0.0	0.0	0.0	0.0	0.0	0.0	0.0	0.0	0.0	0.0	0.0	0.0	0.0	0.0	0.0	0.0	0.0	0.0	0.263	0.0	0.0	0.0	0.0	0.0	0.0	0.0	0.0	0.0	0.0	0.0	0.0	0.0	0.0	0.0	0.0	0.0	0.0	0.0	0.0	0.0	0.0	0.0	0.0	0.0	0.0	0.0	0.0	0.0	0.0	0.0	0.0	0.0	0.0	0.0	0.0	0.0	0.0	0.0	0.0	0.0	0.0	0.0	0.0	0.0	0.0	0.0	0.0	0.0	0.0	0.0	0.0	0.0	0.0	0.0	0.0	0.0	0.0	0.0	0.0	0.0	0.0	0.0	0.0	0.0	0.0	0.0	0.0	0.0	0.0	0.0	0.0	0.0	0.0	0.0	0.0	0.0	0.0	0.0	0.0	0.0	0.0	0.0	0.0	0.0	0.0	0.0	0.0	0.0	0.0	0.0	0.0	0.0	0.0	0.0	0.0	0.0	0.0	0.0	0.0	0.0	0.0	0.0	0.0	0.0	0.0	0.0	0.0	0.0	0.0	0.0	0.0	0.0	0.0	0.0	0.0	0.0	0.0	0.0	0.0	0.0	0.0	0.0	0.0	0.0	0.0	0.0	0.0	0.0	0.0	0.0	0.0	0.0	0.0	0.0	0.0	0.0	0.0	0.0	0.0	0.0	0.0	0.0	0.0	0.0	0.0	0.0	0.0	0.0	0.0	0.0	0.0	0.0	0.0	0.0	0.0	0.0	0.0	0.0	0.0	0.0	0.0	0.0	0.0	0.0	0.0	0.0	0.0	0.0	0.0	0.0	0.0	0.174	0.0	0.0	0.0	0.0	0.0	0.0	0.0	0.0	0.0	0.0	0.0	0.0	0.0	0.0	0.0	0.0	0.0	0.0	0.0	0.0	0.0	0.0	0.0	0.0	0.0	0.0	0.0	0.0	0.0	0.0	0.0	0.0	0.0	0.0	0.0	0.0	0.0	0.0	0.0	0.165	0.0	0.0	0.0	0.0	0.0	0.0	0.0	0.0	0.0	0.0	0.0	0.0	0.0	0.0	0.0	0.0	0.0	0.0	0.0	0.0	0.0	0.0	0.0	0.0	0.0	0.0	0.0	0.0	0.0	0.0	0.0	0.0	0.0	0.0	0.0	0.0	0.0	0.0	0.0	0.0	0.0	0.0	0.0	0.0	0.0	0.0	0.0	0.0	0.0	0.0	0.0	0.0	0.0	0.0	0.0	0.0	0.0	0.0	0.0	0.0	0.0	0.0	0.0	0.0	0.0	0.0	0.0	0.0	0.0	0.0	0.0	0.0	0.0	0.0	0.0	0.0	0.0	0.0	0.0	0.0	0.0	0.0	0.0	0.0	0.0	0.0	0.0	0.0	0.0	0.0	0.0	0.0	0.0	0.0	0.0	0.0	0.0	0.0	0.0	0.0	0.0	0.0	0.0	0.0	0.0	0.0	0.0	0.35100000000000003	0.0	0.0	0.0	0.0	0.0	0.0	0.0	0.0	0.0	0.0	0.0	0.0	0.0	0.0	0.0	0.0	0.0	0.0	0.0	0.0	0.0	0.0	0.0	0.0	0.0	0.0	0.0	0.0	0.0	0.0	0.0	0.0	0.0	0.0	0.0	0.0	0.0	0.0	0.0	0.0	0.0	0.0	0.0	0.0	0.0	0.0	0.0	0.0	0.0	0.0	0.0	0.0	0.0	0.0	0.0	0.0	0.0	0.0	0.0	0.0	0.0	0.0	0.0	0.0	0.0	0.0	0.0	0.0	0.0	0.0	0.0	0.0	0.0	0.0	0.0	0.0	0.0	0.0	0.0	0.0	0.0	0.0	0.0	0.0	0.0	0.0	0.0	0.0	0.0	0.0	0.0	0.0	0.0	0.0	0.0	0.0	0.0	0.0	0.0	0.0	0.0	0.0	0.0	0.0	0.0	0.0	0.0	0.0	0.0	0.0	0.0	0.0	0.0	0.0	0.0	0.0	0.0	0.0	0.0	0.0	0.0	0.0	0.0	0.0	0.0	0.0	0.0	0.0	0.0	0.0	0.0	0.0	0.0	0.0	0.0	0.0	0.0	0.0	0.0	0.0	0.0	0.0	0.0	0.0	0.0	0.0	0.0	0.0	0.0	0.0	0.0	0.0	0.0	0.0	0.0	0.0	0.0	0.0	0.0	0.0	0.0	0.0	0.0	0.0	0.0	0.0	0.0	0.0	0.0	0.0	0.0	0.0	0.0	0.0	0.0	0.0	0.0	0.0	0.0	0.0	0.0	0.0	0.0	0.0	0.0	0.0	0.0	0.0	0.0	0.0	0.0	0.0	0.0	0.0	0.0	0.0	0.0	0.0	0.0	0.0	0.0	0.0	0.0	0.0	0.0	0.0	0.0	0.0	0.0	0.0	0.0	0.0	0.0	0.0	0.0	0.0	0.0	0.0	0.0	0.0	0.0	0.0	0.0	0.0	0.0	0.0	0.0	0.0	0.0	0.0	0.0	0.0	0.0	0.0	0.0	0.0	0.0	0.0	0.0	0.0	0.0	0.0	0.0	0.0	0.0	0.0	0.0	0.0	0.0	0.0	0.0	0.0	0.0	0.0	0.0	0.0	0.0	0.0	0.0	0.0	0.0	0.0	0.0	0.0	0.0	0.0	0.0	0.0	0.0	0.0	0.0	0.0	0.0	0.0	0.0	0.0	0.0	0.0	0.0	0.0	0.0	0.0	0.0	0.0	0.0	0.0	0.0	0.0	0.0	0.0	0.0	0.0	0.0	0.0	0.0	0.0	0.0	0.0	0.0	0.0	0.0	0.0	0.0	0.0	0.0	0.0	0.0	0.0	0.0	0.0	0.0	0.0	0.0	0.0	0.0	0.0	0.0	0.0	0.0	0.0	0.0	0.0	0.0	0.6	0.18	0.0	0.263	0.0	0.324	0.162	0.15	0.0	0.24600000000000002	0.0	0.0	0.47600000000000003	0.257	0.152	0.0	0.0	0.0	0.188	0.32899999999999996	0.0	0.0	0.0	0.23199999999999998	0.22399999999999998	0.0	0.0	0.0	0.0	0.172	0.0	0.0	0.0	0.0	0.16699999999999998	0.0	0.0	0.0	0.0	0.0	0.256	0.0	0.0	0.0	0.0	0.0	0.0	0.0	0.0	0.0	0.0	0.0	0.0	0.0	0.215	0.0	0.0	0.0	0.0	0.0	0.0	0.0	0.0	0.0	0.0	0.0	0.0	0.0	0.0	0.0	0.0	0.0	0.0	0.0	0.0	0.18100000000000002	0.0	0.188	0.0	0.0	0.184	0.0	0.0	0.0	0.0	0.23	0.276	0.0	0.0	0.188	0.0	0.28800000000000003	0.0	0.0	0.29100000000000004	0.0	0.0	0.0	0.0	0.35600000000000004	0.0	0.0	0.0	0.0	0.0	0.184	0.0	0.0	0.0	0.0	0.0	0.0	0.0	0.0	0.0	0.0	0.0	0.517	0.0	0.0	0.0	0.0	0.0	0.0	0.0	0.18899999999999997	0.0	0.0	0.0	0.0	0.0	0.0	0.0	0.0	0.0	0.0	0.0	0.0	0.0	0.0	0.0	0.0	0.0
0.228	0.41200000000000003	0.152	0.0	0.41	0.151	0.0	0.0	0.18600000000000003	0.0	0.18100000000000002	0.29	0.0	0.511	0.179	0.0	0.237	0.163	0.271	0.152	0.22699999999999998	0.223	0.0	0.204	0.32299999999999995	0.37799999999999995	0.0	0.212	0.0	0.0	0.213	0.21899999999999997	0.0	0.15	0.16899999999999998	0.0	0.248	0.29	0.247	0.20199999999999999	0.387	0.375	0.35100000000000003	0.36700000000000005	0.188	0.18100000000000002	0.201	0.313	0.22	0.17300000000000001	0.174	0.212	0.204	0.0	0.451	0.292	0.335	0.0	0.0	0.0	0.0	0.191	0.0	0.797	0.163	0.22	0.16	0.0	0.157	0.22899999999999998	0.0	0.225	0.636	0.16699999999999998	0.17600000000000002	0.0	0.293	0.377	0.34700000000000003	0.0	0.47600000000000003	0.24	0.5870000000000001	0.0	0.0	0.0	0.7120000000000001	0.161	0.267	0.63	0.0	0.455	0.504	0.21600000000000003	0.0	0.0	0.0	0.276	0.0	0.495	0.22399999999999998	0.0	0.0	0.0	0.331	0.44	0.391	0.15	0.0	0.16899999999999998	0.0	0.513	0.2	0.34700000000000003	0.0	0.226	0.0	0.272	0.371	0.228	0.0	0.159	0.306	0.32299999999999995	0.18100000000000002	0.228	0.0	0.41700000000000004	0.16699999999999998	0.0	0.41	0.201	0.618	0.0	0.311	0.228	0.23199999999999998	0.0	0.449	0.183	0.7929999999999999	0.207	0.519	0.8690000000000001	0.0	0.0	0.35	0.0	0.37	0.465	0.0	0.33399999999999996	0.0	0.177	0.22	0.344	0.187	0.18100000000000002	0.175	0.17300000000000001	0.7829999999999999	0.56	0.177	0.316	0.72	0.0	0.45799999999999996	0.19	0.205	0.51	0.0	0.47100000000000003	0.0	0.19699999999999998	0.0	0.0	0.0	0.213	0.433	0.365	0.0	0.67	0.0	0.0	0.29	0.0	0.275	0.0	0.34	0.0	0.0	0.0	0.185	0.0	0.0	0.373	0.0	0.348	0.0	0.19399999999999998	0.0	0.248	0.245	0.7909999999999999	0.22399999999999998	0.163	0.20199999999999999	0.0	0.161	0.72	0.275	0.0	0.0	0.893	0.0	0.168	0.371	0.0	0.363	0.0	0.157	0.0	0.0	0.22899999999999998	0.172	0.155	0.157	0.0	0.19	0.271	0.201	0.17300000000000001	0.187	0.16399999999999998	0.514	0.0	0.17600000000000002	0.6859999999999999	0.243	0.0	0.474	0.0	0.33399999999999996	0.0	0.179	0.32299999999999995	0.0	0.195	0.0	0.192	0.268	0.168	0.337	0.0	0.0	0.28	0.27399999999999997	0.307	0.278	0.0	0.212	0.195	0.708	0.73	0.479	0.193	0.581	0.0	0.179	0.0	0.311	0.307	0.266	0.265	0.569	0.17300000000000001	0.20199999999999999	0.20600000000000002	0.187	0.317	0.41600000000000004	0.0	0.172	0.0	0.16399999999999998	0.233	0.0	0.195	0.446	0.0	0.0	0.18100000000000002	0.27399999999999997	0.159	0.452	0.0	0.19399999999999998	0.311	0.349	0.218	0.0	0.179	0.381	0.44	0.0	0.198	0.551	0.17600000000000002	0.0	0.272	0.48700000000000004	0.49	0.21899999999999997	0.19399999999999998	0.0	0.402	0.32799999999999996	0.0	0.0	0.0	0.179	0.20199999999999999	0.5710000000000001	0.177	0.0	0.209	0.204	0.47700000000000004	0.0	0.539	0.0	0.0	0.155	0.373	0.209	0.64	0.262	0.22	0.303	0.258	0.27399999999999997	0.0	0.245	0.523	0.18100000000000002	0.49	0.0	0.0	0.0	0.28800000000000003	0.256	0.22699999999999998	0.44799999999999995	0.185	0.201	0.0	0.22	0.166	0.44	0.381	0.5579999999999999	0.349	0.19699999999999998	0.0	0.0	0.158	0.665	0.0	0.0	0.0	0.0	0.305	0.0	0.414	0.27	0.228	0.35600000000000004	0.19399999999999998	0.0	0.0	0.768	0.18600000000000003	0.0	0.0	0.249	0.153	0.617	0.161	0.185	0.33899999999999997	0.213	0.35600000000000004	0.657	0.0	0.0	0.406	0.594	0.0	0.231	0.727	0.35200000000000004	0.413	0.0	0.18100000000000002	0.0	0.48700000000000004	0.19399999999999998	0.192	0.885	0.213	0.818	0.221	0.157	0.0	0.348	0.222	0.26899999999999996	0.22	0.379	0.207	0.22399999999999998	0.0	0.614	0.23800000000000002	0.235	0.218	0.0	0.664	0.256	0.0	0.307	0.0	0.41100000000000003	0.0	0.0	0.0	0.0	0.0	0.0	0.0	0.295	0.0	0.0	0.0	0.446	0.6709999999999999	0.177	0.0	0.29600000000000004	0.0	0.552	0.163	0.0	0.255	0.22399999999999998	0.358	0.237	0.256	0.594	0.0	0.892	0.498	0.0	0.207	0.0	0.17	0.213	0.212	0.0	0.175	0.0	0.16399999999999998	0.16899999999999998	0.7859999999999999	0.354	0.43200000000000005	0.0	0.0	0.506	0.0	0.0	0.3	0.161	0.18899999999999997	0.41600000000000004	0.175	0.0	0.242	0.276	0.242	0.244	0.34299999999999997	0.34700000000000003	0.166	0.392	0.225	0.249	0.0	0.23800000000000002	0.961	0.0	0.226	0.0	0.177	0.18899999999999997	0.562	0.0	0.0	0.158	0.0	0.261	0.261	0.369	0.0	0.179	0.195	0.43799999999999994	0.0	0.265	0.166	0.48700000000000004	0.0	0.0	0.0	0.575	0.5720000000000001	0.22	0.16	0.0	0.589	0.23800000000000002	0.29	0.0	0.252	0.0	0.0	0.514	0.0	0.23199999999999998	0.6579999999999999	0.413	0.731	0.22899999999999998	0.242	0.16699999999999998	0.0	0.151	0.17	0.324	0.6729999999999999	0.614	0.0	0.0	0.218	0.151	0.302	0.569	0.0	0.158	0.0	0.0	0.0	0.255	0.249	0.156	0.635	0.16	0.155	0.0	0.0	0.0	0.18	0.158	0.0	0.0	0.595	0.0	0.21	0.0	0.0	0.21600000000000003	0.0	0.508	0.0	0.25	0.163	0.0	0.625	0.0	0.0	0.184	0.31	0.0	0.322	0.153	0.18100000000000002	0.0	0.0	0.256	0.21899999999999997	0.156	0.281	0.0	0.285	0.369	0.28300000000000003	0.385	0.17600000000000002	0.188	0.0	0.16899999999999998	0.0	0.0	0.287	0.0	0.0	0.263	0.16699999999999998	0.307	0.44	0.547	0.265	0.0	0.18600000000000003	0.5710000000000001	0.537	0.413	0.0	0.193	0.0	0.0	0.0	0.0	0.16	0.0	0.0	0.0	0.151	0.0	0.0	0.0	0.0	0.0	0.151	0.221	0.0	0.223	0.0	0.0	0.0	0.248	0.252	0.0	0.364	0.0	0.0	0.0	0.0	0.15	0.563	0.0	0.387	0.301	0.0	0.0	0.165	0.0	0.16	0.0	0.0	0.0	0.0	0.0	0.0	0.0	0.213	0.0	0.0	0.524	0.521	0.0	0.0	0.0	0.0	0.174	0.223	0.0	0.0	0.579	0.0	0.0	0.154	0.0	0.0	0.0	0.0	0.0	0.0	0.0	0.0	0.177	0.243	0.0	0.16699999999999998	0.0	0.0	0.0	0.0	0.0	0.231	0.0	0.0	0.0	0.26	0.0	0.0	0.203	0.0	0.0	0.0	0.271	0.0	0.0	0.0	0.183	0.15	0.0	0.18899999999999997	0.382	0.315	0.552	0.0	0.0	0.0	0.0	0.23199999999999998	0.0	0.0	0.21600000000000003	0.0	0.0	0.0	0.201	0.0	0.165	0.16699999999999998	0.0	0.0	0.0	0.154	0.48	0.193	0.0	0.0	0.731	0.0	0.18899999999999997	0.0	0.175	0.0	0.37200000000000005	0.16699999999999998	0.193	0.16	0.428	0.0	0.0	0.0	0.0	0.0	0.0	0.0	0.0	0.0	0.261	0.16	0.322	0.207	0.276	0.0	0.302	0.0	0.247	0.643	0.0	0.0	0.0	0.0	0.341	0.32799999999999996	0.0	0.0	0.0	0.0	0.0	0.156	0.165	0.0	0.22899999999999998	0.0	0.0	0.0	0.0	0.0	0.0	0.0	0.6629999999999999	0.0	0.0	0.0	0.36700000000000005	0.0	0.0	0.0	0.223	0.0	0.0	0.172	0.39799999999999996	0.0	0.0	0.0	0.0	0.0	0.177	0.0	0.187	0.0	0.0	0.191	0.536	0.0	0.0	0.0	0.0	0.0	0.19899999999999998	0.0	0.305	0.276	0.217	0.0	0.0	0.0	0.308	0.0	0.0	0.0	0.16699999999999998	0.304	0.196	0.0	0.0	0.0	0.574	0.0	0.0	0.49700000000000005	0.0	0.0	0.0	0.0	0.0	0.0	0.0	0.165	0.23199999999999998	0.0	0.237	0.0	0.0	0.15	0.0	0.47100000000000003	0.182	0.0	0.0	0.0	0.18899999999999997	0.155	0.201	0.16	0.0	0.0	0.0	0.0	0.41700000000000004	0.0	0.168	0.19699999999999998	0.239	0.0	0.0	0.0	0.172	0.0	0.871	0.48	0.0	0.154	0.214	0.16	0.0	0.6	0.0	0.275	0.0	0.0	0.0	0.0	0.423	0.0	0.0	0.0	0.0	0.0	0.0	0.0	0.0	0.0	0.0	0.252	0.0	0.0	0.0	0.23399999999999999	0.0	0.0	0.0	0.0	0.0	0.0	0.0	0.0	0.0	0.0	0.0	0.0	0.0	0.0	0.209	0.0	0.0	0.0	0.0	0.154	0.0	0.0	0.0	0.0	0.0	0.0	0.327	0.244	0.0	0.0	0.0	0.0	0.223	0.0	0.0	0.0	0.0	0.0	0.0	0.0	0.335	0.0	0.0	0.32	0.0	0.0	0.0	0.0	0.0	0.0	0.0	0.0	0.0	0.0	0.203	0.40700000000000003	0.0	0.155	0.0	0.0	0.0	0.0	0.0	0.0	0.0	0.0	0.0	0.0	0.0	0.0	0.0	0.0	0.0	0.0	0.16699999999999998	0.0	0.0	0.0	0.0	0.0	0.0	0.0	0.0	0.0	0.0	0.0	0.0	0.0	0.0	0.0	0.0	0.0	0.0	0.0	0.0	0.0	0.191	0.0	0.0	0.0	0.0	0.0	0.0	0.0	0.0	0.295	0.0	0.0	0.0	0.0	0.0	0.0	0.0	0.0	0.0	0.0	0.0	0.0	0.0	0.0	0.0	0.0	0.0	0.0	0.0	0.0	0.0	0.0	0.0	0.0	0.0	0.0	0.0	0.0	0.0	0.0	0.0	0.0	0.175	0.0	0.0	0.0	0.0	0.0	0.0	0.0	0.0	0.0	0.0	0.0	0.0	0.0	0.0	0.0	0.0	0.0	0.221	0.0	0.0	0.0	0.0	0.0	0.0	0.0	0.0	0.0	0.0	0.0	0.251	0.0	0.0	0.0	0.0	0.0	0.0	0.0	0.0	0.0	0.0	0.0	0.0	0.0	0.0	0.0	0.0	0.0	0.0	0.0	0.0	0.0	0.0	0.0	0.0	0.0	0.0	0.0	0.0	0.0	0.0	0.0	0.0	0.0	0.0	0.0	0.0	0.0	0.0	0.0	0.0	0.0	0.0	0.0	0.168	0.0	0.0	0.0	0.0	0.0	0.0	0.0	0.0	0.0	0.0	0.21600000000000003	0.369	0.0	0.0	0.0	0.0	0.0	0.0	0.0	0.0	0.0	0.0	0.0	0.0	0.0	0.0	0.0	0.0	0.0	0.0	0.0	0.0	0.0	0.0	0.0	0.0	0.0	0.0	0.0	0.0	0.0	0.0	0.0	0.0	0.0	0.0	0.0	0.0	0.0	0.0	0.0	0.0	0.0	0.0	0.0	0.0	0.0	0.0	0.0	0.0	0.0	0.0	0.0	0.0	0.0	0.0	0.0	0.0	0.0	0.226	0.0	0.0	0.0	0.0	0.0	0.0	0.0	0.0	0.0	0.0	0.0	0.0	0.0	0.0	0.0	0.0	0.0	0.0	0.0	0.0	0.0	0.0	0.0	0.0	0.0	0.0	0.0	0.0	0.0	0.0	0.0	0.0	0.0	0.0	0.0	0.0	0.0	0.0	0.0	0.0	0.0	0.0	0.0	0.0	0.0	0.0	0.0	0.0	0.0	0.0	0.0	0.0	0.0	0.0	0.0	0.0	0.0	0.0	0.0	0.0	0.0	0.0	0.0	0.0	0.0	0.0	0.0	0.0	0.0	0.0	0.0	0.0	0.0	0.0	0.0	0.0	0.0	0.0	0.0	0.16699999999999998	0.0	0.0	0.0	0.0	0.0	0.0	0.0	0.0	0.0	0.0	0.0	0.0	0.0	0.0	0.0	0.0	0.0	0.0	0.0	0.0	0.0	0.0	0.0	0.0	0.0	0.0	0.0	0.0	0.0	0.0	0.0	0.0	0.0	0.0	0.0	0.0	0.0	0.0	0.0	0.0	0.0	0.0	0.0	0.0	0.0	0.0	0.0	0.228	0.0	0.0	0.0	0.0	0.0	0.0	0.0	0.0	0.0	0.0	0.0	0.0	0.0	0.0	0.0	0.0	0.0	0.0	0.0	0.0	0.0	0.0	0.0	0.0	0.0	0.0	0.0	0.0	0.0	0.0	0.0	0.0	0.0	0.0	0.0	0.0	0.0	0.0	0.0	0.0	0.0	0.0	0.0	0.0	0.0	0.0	0.0	0.0	0.0	0.0	0.0	0.0	0.0	0.0	0.0	0.0	0.0	0.0	0.0	0.0	0.0	0.0	0.0	0.0	0.0	0.0	0.0	0.0	0.0	0.0	0.0	0.0	0.0	0.0	0.0	0.0	0.0	0.0	0.0	0.0	0.0	0.0	0.0	0.0	0.0	0.0	0.0	0.0	0.0	0.0	0.0	0.184	0.0	0.0	0.0	0.0	0.0	0.0	0.0	0.0	0.0	0.0	0.0	0.0	0.0	0.0	0.0	0.0	0.0	0.0	0.0	0.0	0.0	0.0	0.0	0.0	0.0	0.0	0.0	0.0	0.0	0.0	0.0	0.0	0.0	0.0	0.0	0.0	0.0	0.0	0.0	0.0	0.0	0.0	0.0	0.0	0.0	0.0	0.0	0.0	0.0	0.0	0.0	0.0	0.0	0.0	0.0	0.0	0.0	0.17600000000000002	0.0	0.0	0.0	0.0	0.0	0.0	0.0	0.0	0.0	0.0	0.0	0.0	0.0	0.0	0.0	0.0	0.0	0.0	0.0	0.0	0.0	0.0	0.0	0.0	0.0	0.0	0.0	0.0	0.0	0.0	0.0	0.0	0.0	0.0	0.0	0.0	0.0	0.0	0.0	0.0	0.0	0.0	0.0	0.0	0.0	0.0	0.0	0.0	0.0	0.0	0.0	0.0	0.0	0.0	0.0	0.0	0.0	0.0	0.0	0.0	0.0	0.0	0.0	0.0	0.0	0.0	0.0	0.0	0.0	0.0	0.0	0.0	0.0	0.0	0.0	0.0	0.0	0.0	0.0	0.0	0.0	0.0	0.0	0.0	0.0	0.0	0.0	0.0	0.0	0.0	0.0	0.0	0.0	0.0	0.0	0.0	0.0	0.0	0.0	0.0	0.0	0.0	0.0	0.0	0.0	0.0	0.0	0.0	0.0	0.0	0.0	0.0	0.0	0.0	0.0	0.0	0.0	0.0	0.0	0.0	0.0	0.0	0.0	0.0	0.0	0.0	0.0	0.0	0.0	0.0	0.0	0.0	0.0	0.0	0.0	0.0	0.0	0.0	0.0	0.0	0.0	0.0	0.0	0.0	0.0	0.0	0.0	0.0	0.0	0.0	0.0	0.0	0.0	0.0	0.0	0.0	0.0	0.0	0.0	0.0	0.0	0.0	0.0	0.0	0.0	0.0	0.0	0.0	0.0	0.0	0.0	0.0	0.0	0.0	0.0	0.0	0.0	0.0	0.0	0.0	0.0	0.0	0.0	0.0	0.0	0.0	0.0	0.0	0.0	0.0	0.0	0.0	0.0	0.0	0.0	0.0	0.0	0.0	0.0	0.0	0.0	0.0	0.0	0.0	0.0	0.0	0.0	0.0	0.0	0.0	0.0	0.0	0.0	0.0	0.0	0.0	0.0	0.0	0.0	0.0	0.0	0.0	0.0	0.0	0.0	0.0	0.0	0.0	0.0	0.0	0.0	0.0	0.0	0.0	0.0	0.0	0.0	0.0	0.0	0.0	0.0	0.0	0.0	0.0	0.0	0.0	0.0	0.0	0.0	0.0	0.0	0.0	0.0	0.0	0.0	0.0	0.0	0.0	0.0	0.0	0.0	0.0	0.0	0.0	0.0	0.62	0.0	0.0	0.0	0.0	0.436	0.6970000000000001	0.0	0.0	0.0	0.44799999999999995	0.0	0.0	0.0	0.22	0.0	0.175	0.541	0.0	0.0	0.342	0.0	0.0	0.0	0.191	0.0	0.0	0.0	0.289	0.0	0.0	0.19899999999999998	0.0	0.0	0.0	0.0	0.0	0.0	0.304	0.228	0.326	0.20800000000000002	0.0	0.28300000000000003	0.586	0.15	0.0	0.732	0.642	0.0	0.0	0.0	0.0	0.0	0.0	0.0	0.0	0.0	0.0	0.0	0.0	0.0	0.0	0.374	0.0	0.0	0.0	0.0	0.0	0.0	0.0	0.0	0.0	0.0	0.0	0.0	0.0	0.0	0.0	0.0	0.287	0.0	0.0	0.0	0.0	0.0	0.0	0.0	0.0	0.0	0.0	0.0	0.0	0.0	0.364	0.0	0.0	0.0	0.0	0.0	0.0	0.0	0.0	0.0	0.0	0.0	0.0	0.0	0.0	0.0	0.0	0.0	0.0	0.0	0.0	0.0	0.0	0.0	0.0	0.0	0.0	0.0	0.0	0.249	0.0	0.18100000000000002	0.0	0.0	0.2	0.0	0.0	0.0	0.0	0.0	0.0	0.0	0.0	0.0	0.0	0.0	0.0	0.0	0.0	0.0	0.0	0.0	0.0	0.0	0.0	0.0	0.0	0.409	0.0	0.0	0.0	0.0	0.0	0.214	0.204	0.0	0.0	0.0	0.215	0.0	0.0	0.23199999999999998	0.0	0.0	0.0	0.0	0.0	0.0	0.0	0.0	0.0	0.0	0.0	0.0	0.0	0.0	0.0	0.0	0.0	0.0	0.0	0.0	0.0	0.0	0.0	0.0	0.0	0.0	0.0	0.0	0.0	0.0	0.0	0.0	0.0	0.0	0.0	0.0	0.0	0.0	0.0	0.0	0.0	0.0	0.0	0.0	0.509	0.0	0.0	0.0	0.0	0.0	0.878	0.0	0.0	0.0	0.0	0.0	0.0	0.0	0.162	0.0	0.0	0.0	0.0	0.7979999999999999	0.0	0.0	0.0	0.0	0.0	0.0	0.0	0.0	0.0	0.0	0.0	0.0	0.0	0.0	0.0	0.0	0.0	0.0	0.0	0.0	0.0	0.0	0.0	0.0	0.0	0.0	0.0	0.0	0.0	0.0	0.0	0.0	0.0	0.0	0.165	0.0	0.0	0.0	0.0	0.0	0.0	0.0	0.204	0.0	0.0	0.0	0.0	0.0	0.0	0.0	0.0	0.0	0.0	0.0	0.0	0.0	0.0	0.0	0.0	0.0	0.0	0.0	0.0	0.0	0.0	0.154	0.0	0.0	0.0	0.0	0.0	0.0	0.0	0.0	0.0	0.0	0.0	0.0	0.0	0.0	0.0	0.0	0.0	0.0	0.0	0.0	0.0	0.0	0.0	0.0	0.0	0.0	0.0	0.0	0.0	0.0	0.0	0.0	0.0	0.0	0.0	0.0	0.0	0.0	0.0	0.0	0.0	0.0	0.0	0.0	0.0	0.0	0.0	0.0	0.0	0.0	0.0	0.0	0.0	0.0	0.0	0.0	0.18899999999999997	0.0	0.0	0.0	0.0	0.0	0.0	0.0	0.0	0.0	0.0	0.0	0.0	0.0	0.0	0.0	0.0	0.0	0.0	0.0	0.0	0.0	0.0	0.0	0.0	0.0	0.0	0.0	0.0	0.191	0.0	0.0	0.158	0.0	0.247	0.0	0.45299999999999996	0.0	0.185	0.207	0.47200000000000003	0.0	0.0	0.0	0.24	0.0	0.387	0.0	0.33	0.0	0.42	0.179	0.0	0.532	0.34600000000000003	0.20199999999999999	0.377	0.0	0.168	0.0	0.187	0.0	0.5870000000000001	0.201	0.157	0.0	0.252	0.0	0.0	0.406	0.263	0.441	0.475	0.0	0.0	0.0	0.34700000000000003	0.16699999999999998	0.341	0.0	0.182	0.24600000000000002	0.0	0.29100000000000004	0.0	0.151	0.0	0.0	0.37200000000000005	0.192	0.156	0.0	0.0	0.2	0.0	0.0	0.0	0.16699999999999998	0.9209999999999999	0.488	0.359	0.0	0.816	0.0	0.405	0.0	0.0	0.0	0.0	0.0	0.207	0.375	0.0	0.0	0.0	0.0	0.209	0.0	0.0	0.0	0.18100000000000002	0.18	0.624	0.0	0.82	0.794	0.53	0.158	0.8029999999999999	0.18600000000000003	0.5429999999999999	0.327	0.0	0.0	0.188	0.0	0.0	0.0	0.0	0.0	0.0	0.18	0.245	0.184	0.0	0.304	0.23	0.0	0.0	0.0	0.0	0.402	0.222	0.16399999999999998	0.19699999999999998	0.0	0.0	0.177	0.18100000000000002	0.0	0.0	0.0	0.0	0.187	0.16	0.544	0.0	0.179	0.0	0.0	0.0	0.25	0.0	0.0	0.214	0.0	0.389	0.0	0.0	0.0	0.0	0.0	0.0	0.18899999999999997	0.0	0.0	0.0	0.0	0.0	0.0	0.22399999999999998	0.166	0.16899999999999998	0.0	0.0	0.19	0.0	0.0	0.0	0.0	0.0	0.0	0.0	0.15	0.0	0.0	0.0	0.0	0.0	0.0	0.0	0.0	0.0	0.0	0.17	0.0	0.0	0.0	0.0	0.0	0.0	0.0	0.0	0.22	0.17600000000000002	0.0	0.406	0.0	0.0	0.0	0.0	0.0	0.17800000000000002	0.191	0.406	0.0	0.0	0.192	0.0	0.0	0.0	0.0	0.0	0.0	0.0	0.271	0.446	0.0	0.0	0.0	0.0	0.222	0.0	0.313	0.0	0.0	0.0	0.0	0.0	0.0	0.0	0.0	0.0	0.0	0.2	0.0	0.0	0.0	0.209	0.0	0.0	0.348	0.0	0.17	0.0	0.0	0.0	0.0	0.0	0.0	0.0	0.0	0.0	0.0	0.0	0.0	0.0	0.0	0.0	0.0	0.0	0.195	0.21100000000000002	0.0	0.177	0.326	0.0	0.0	0.152	0.0	0.0	0.0	0.0	0.0	0.306	0.225	0.0	0.0	0.4	0.175	0.192	0.19699999999999998	0.207	0.0	0.0	0.0	0.21600000000000003	0.321	0.0	0.245	0.529	0.0	0.0	0.0	0.0	0.0	0.0	0.0	0.0	0.0	0.161	0.0	0.161	0.0	0.0	0.0	0.18100000000000002	0.0	0.0	0.0	0.0	0.0	0.0	0.0	0.0	0.0	0.0	0.0	0.0	0.0	0.0	0.0	0.0	0.207	0.309	0.158	0.233	0.0	0.0	0.0	0.0	0.192	0.0	0.0	0.0	0.233	0.0	0.0	0.0	0.0	0.0	0.0	0.392	0.237	0.0	0.0	0.0	0.19	0.0	0.0	0.0	0.0	0.0	0.0	0.0	0.0	0.0	0.0	0.0	0.0	0.0	0.0	0.0	0.0	0.0	0.0	0.0	0.0	0.0	0.153	0.0	0.0	0.0	0.0	0.0	0.0	0.0	0.21100000000000002	0.153	0.0	0.0	0.0	0.0	0.16699999999999998	0.0	0.348	0.163	0.0	0.0	0.0	0.0	0.0	0.0	0.0	0.0	0.0	0.0	0.0	0.0	0.0	0.441	0.0	0.0	0.0	0.0	0.0	0.177	0.0	0.0	0.0	0.0	0.0	0.0	0.0	0.18899999999999997	0.0	0.0	0.17300000000000001	0.0	0.0	0.0	0.0	0.0	0.0	0.0	0.162	0.0	0.0	0.33799999999999997	0.0	0.16	0.0	0.0	0.0	0.0	0.0	0.248	0.0	0.0	0.0	0.0	0.0	0.174	0.0	0.0	0.0	0.0	0.0	0.0	0.8109999999999999	0.0	0.0	0.0	0.225	0.0	0.0	0.0	0.0	0.18	0.0	0.0	0.0	0.0	0.0	0.0	0.0	0.0	0.0	0.0	0.0	0.0	0.0	0.35	0.0	0.0	0.228	0.0	0.0	0.0	0.0	0.0	0.0	0.19	0.0	0.0	0.0	0.0	0.0	0.0	0.0	0.0	0.0	0.0	0.0	0.0	0.0	0.0	0.166	0.0	0.0	0.0	0.0	0.0	0.0	0.0	0.0	0.0	0.0	0.0	0.0	0.0	0.0	0.0	0.257	0.0	0.192	0.184	0.0	0.0	0.0	0.0	0.175	0.0	0.185	0.308	0.0	0.0	0.254	0.0	0.514	0.0	0.42700000000000005	0.0	0.0	0.0	0.0	0.196	0.0	0.0	0.0	0.0	0.0	0.0	0.0	0.0	0.0	0.0	0.0	0.0	0.0	0.0	0.0	0.0	0.0	0.0	0.0	0.0	0.17300000000000001	0.0	0.0	0.0	0.0	0.0	0.203	0.0	0.0	0.0	0.0	0.0	0.0	0.0	0.0	0.0	0.0	0.0	0.0	0.0	0.0	0.0	0.0	0.0	0.0	0.0	0.0	0.195	0.0	0.0	0.0	0.0	0.0	0.0	0.166	0.0	0.0	0.305	0.217	0.0	0.0	0.209	0.311	0.0	0.0	0.0	0.0	0.0	0.184	0.0	0.0	0.165	0.0	0.0	0.0	0.0	0.0	0.0	0.0	0.0	0.0	0.0	0.0	0.0	0.0	0.0	0.0	0.0	0.0	0.0	0.0	0.0	0.0	0.0	0.0	0.0	0.0	0.0	0.0	0.0	0.0	0.0	0.0	0.0	0.0	0.0	0.0	0.0	0.0	0.0	0.0	0.0	0.0	0.0	0.0
0.175	0.958	0.0	0.15	0.0	0.156	0.507	0.156	0.24600000000000002	0.23399999999999999	0.248	0.9790000000000001	0.17800000000000002	0.218	0.248	0.175	0.18600000000000003	0.386	0.395	0.8190000000000001	0.523	0.0	0.335	0.32799999999999996	0.0	0.0	0.20800000000000002	0.0	0.327	0.486	0.655	0.503	0.0	0.0	0.40299999999999997	0.21	0.45899999999999996	0.511	0.196	0.737	0.862	0.7170000000000001	0.879	0.259	0.0	0.24600000000000002	0.19699999999999998	0.943	0.209	0.47700000000000004	0.159	0.252	0.917	0.19699999999999998	0.158	0.163	0.0	0.0	0.231	0.311	0.182	0.795	0.46	0.654	0.0	0.37799999999999995	0.0	0.168	0.0	0.161	0.285	0.0	0.0	0.0	0.0	0.34700000000000003	0.22	0.5589999999999999	0.434	0.157	0.185	0.44	0.24600000000000002	0.282	0.39799999999999996	0.0	0.349	0.154	0.268	0.23199999999999998	0.0	0.217	0.163	0.226	0.805	0.23600000000000002	0.22399999999999998	0.304	0.184	0.215	0.0	0.0	0.19	0.342	0.0	0.373	0.267	0.21100000000000002	0.0	0.28300000000000003	0.0	0.633	0.0	0.0	0.289	0.0	0.0	0.578	0.16899999999999998	0.0	0.321	0.825	0.863	0.0	0.17	0.198	0.69	0.193	0.6409999999999999	0.258	0.33899999999999997	0.623	0.494	0.0	0.9990000000000001	0.366	0.0	0.203	0.8059999999999999	0.24600000000000002	0.179	0.985	0.19	0.0	0.0	0.213	0.55	0.0	0.0	0.0	0.0	0.0	0.155	0.16699999999999998	0.0	0.0	0.0	0.301	0.41700000000000004	0.18100000000000002	0.595	0.591	0.24600000000000002	0.0	0.43200000000000005	0.316	0.0	0.72	0.0	0.233	0.0	0.0	0.37	0.311	0.159	0.583	0.0	0.252	0.735	0.451	0.0	0.489	0.812	0.222	0.17300000000000001	0.203	0.0	0.0	0.491	0.0	0.0	0.0	0.579	0.418	0.152	0.736	0.0	0.643	0.674	0.0	0.696	0.48	0.85	0.0	0.0	0.16	0.278	0.284	0.0	0.258	0.434	0.0	0.245	0.175	0.17300000000000001	0.155	0.221	0.0	0.639	0.196	0.0	0.34700000000000003	0.0	0.155	0.0	0.722	0.32899999999999996	0.165	0.6509999999999999	0.35600000000000004	0.6990000000000001	0.29	0.0	0.0	0.46299999999999997	0.191	0.0	0.22	0.198	0.22399999999999998	0.659	0.0	0.49200000000000005	0.499	0.248	0.971	0.32299999999999995	0.36200000000000004	0.0	0.0	0.833	0.0	0.28600000000000003	0.245	0.223	0.157	0.0	0.0	0.222	0.0	0.156	0.988	0.24100000000000002	0.19699999999999998	0.0	0.0	0.522	0.0	0.243	0.47200000000000003	0.23800000000000002	0.20600000000000002	0.0	0.21600000000000003	0.2	0.18	0.0	0.336	0.857	0.6890000000000001	0.156	0.22699999999999998	0.201	0.0	0.308	0.33799999999999997	0.485	0.165	0.45899999999999996	0.429	0.18100000000000002	0.0	0.0	0.311	0.244	0.18100000000000002	0.24600000000000002	0.996	0.6	0.0	0.0	0.204	0.205	0.244	0.0	0.0	0.0	0.0	0.0	0.541	0.191	0.0	0.0	0.748	0.0	0.0	0.0	0.0	0.226	0.304	0.5479999999999999	0.0	0.0	0.299	0.0	0.16899999999999998	0.623	0.441	0.20199999999999999	0.17800000000000002	0.20199999999999999	0.469	0.0	0.5589999999999999	0.0	0.0	0.217	0.428	0.0	0.48700000000000004	0.276	0.17600000000000002	0.8320000000000001	0.254	0.248	0.22899999999999998	0.0	0.0	0.747	0.0	0.645	0.161	0.37799999999999995	0.179	0.191	0.0	0.5479999999999999	0.26	0.244	0.242	0.0	0.0	0.485	0.882	0.0	0.875	0.0	0.22699999999999998	0.8059999999999999	0.81	0.856	0.245	0.5379999999999999	0.0	0.0	0.264	0.287	0.193	0.22399999999999998	0.318	0.21600000000000003	0.301	0.0	0.315	0.19699999999999998	0.0	0.0	0.248	0.20199999999999999	0.419	0.25	0.604	0.36	0.0	0.988	0.555	0.222	0.247	0.217	0.0	0.243	0.633	0.0	0.841	0.0	0.0	0.302	0.231	0.0	0.259	0.0	0.557	0.635	0.0	0.433	0.903	0.195	0.0	0.171	0.419	0.19899999999999998	0.0	0.0	0.0	0.191	0.6679999999999999	0.0	0.368	0.525	0.2	0.278	0.27899999999999997	0.0	0.319	0.434	0.317	0.313	0.309	0.311	0.309	0.156	0.0	0.0	0.595	0.972	0.47200000000000003	0.248	0.6659999999999999	0.0	0.152	0.22399999999999998	0.171	0.0	0.545	0.6459999999999999	0.217	0.376	0.33	0.17300000000000001	0.0	0.34700000000000003	0.156	0.386	0.0	0.455	0.249	0.551	0.0	0.498	0.401	0.0	0.604	0.0	0.593	0.245	0.455	0.17800000000000002	0.807	0.49700000000000005	0.275	0.161	0.0	0.0	0.281	0.19399999999999998	0.0	0.213	0.41100000000000003	0.674	0.214	0.0	0.218	0.862	0.0	0.9329999999999999	0.261	0.8009999999999999	0.19399999999999998	0.32	0.222	0.0	0.0	0.667	0.0	0.0	0.156	0.0	0.2	0.2	0.687	0.809	0.364	0.922	0.0	0.248	0.0	0.32299999999999995	0.214	0.0	0.0	0.0	0.187	0.23199999999999998	0.0	0.282	0.19699999999999998	0.184	0.18	0.153	0.0	0.0	0.879	0.374	0.966	0.359	0.28300000000000003	0.28	0.165	0.39	0.24600000000000002	0.165	0.336	0.158	0.344	0.0	0.6829999999999999	0.0	0.20800000000000002	0.32299999999999995	0.313	0.467	0.22	0.695	0.204	0.361	0.7859999999999999	0.201	0.586	0.855	0.0	0.154	0.0	0.213	0.182	0.0	0.43200000000000005	0.0	0.22	0.19899999999999998	0.737	0.0	0.0	0.31	0.0	0.0	0.7829999999999999	0.524	0.615	0.22	0.524	0.0	0.715	0.0	0.155	0.701	0.33	0.0	0.672	0.0	0.0	0.0	0.0	0.8290000000000001	0.78	0.27699999999999997	0.34700000000000003	0.321	0.317	0.9129999999999999	0.205	0.2	0.531	0.0	0.42	0.9990000000000001	0.603	0.46399999999999997	0.639	0.0	0.175	0.0	0.752	0.268	0.616	0.23600000000000002	0.643	0.446	0.17300000000000001	0.627	0.244	0.263	0.17300000000000001	0.597	0.0	0.424	0.353	0.546	0.19899999999999998	0.265	0.193	0.0	0.0	0.54	0.22	0.0	0.17300000000000001	0.413	0.223	0.349	0.0	0.161	0.0	0.23399999999999999	0.0	0.79	0.32	0.514	0.192	0.4	0.0	0.0	0.0	0.256	0.0	0.32299999999999995	0.611	0.0	0.474	0.214	0.0	0.0	0.0	0.0	0.36700000000000005	0.0	0.0	0.42200000000000004	0.0	0.0	0.162	0.18100000000000002	0.22399999999999998	0.528	0.275	0.166	0.0	0.18100000000000002	0.0	0.42	0.0	0.0	0.0	0.0	0.223	0.465	0.521	0.0	0.0	0.0	0.0	0.0	0.157	0.0	0.177	0.507	0.0	0.0	0.419	0.38299999999999995	0.0	0.0	0.655	0.773	0.0	0.528	0.35200000000000004	0.0	0.0	0.166	0.26899999999999996	0.0	0.514	0.0	0.0	0.319	0.0	0.0	0.0	0.0	0.0	0.0	0.0	0.23800000000000002	0.514	0.0	0.0	0.0	0.0	0.0	0.0	0.0	0.0	0.0	0.611	0.0	0.179	0.0	0.0	0.0	0.17600000000000002	0.6579999999999999	0.0	0.0	0.0	0.0	0.0	0.0	0.68	0.18100000000000002	0.0	0.0	0.53	0.0	0.0	0.0	0.0	0.0	0.0	0.586	0.0	0.0	0.748	0.0	0.0	0.0	0.0	0.157	0.0	0.161	0.0	0.43700000000000006	0.332	0.0	0.0	0.0	0.0	0.0	0.523	0.9990000000000001	0.0	0.0	0.0	0.0	0.0	0.0	0.39899999999999997	0.27699999999999997	0.0	0.0	0.0	0.499	0.0	0.0	0.0	0.514	0.433	0.0	0.0	0.289	0.0	0.155	0.0	0.151	0.0	0.0	0.613	0.0	0.0	0.0	0.451	0.0	0.185	0.504	0.502	0.4	0.0	0.177	0.158	0.0	0.0	0.998	0.0	0.0	0.0	0.0	0.258	0.28300000000000003	0.305	0.648	0.0	0.0	0.355	0.0	0.332	0.0	0.0	0.0	0.508	0.0	0.0	0.0	0.21899999999999997	0.0	0.0	0.0	0.0	0.0	0.0	0.0	0.0	0.0	0.0	0.535	0.0	0.0	0.499	0.316	0.0	0.599	0.0	0.0	0.0	0.0	0.44	0.0	0.0	0.972	0.336	0.0	0.292	0.542	0.16	0.912	0.0	0.358	0.748	0.6859999999999999	0.647	0.391	0.573	0.617	0.0	0.18899999999999997	0.0	0.42	0.35700000000000004	0.0	0.0	0.188	0.303	0.0	0.0	0.0	0.33399999999999996	0.18100000000000002	0.0	0.188	0.354	0.0	0.0	0.6459999999999999	0.0	0.0	0.0	0.6920000000000001	0.0	0.203	0.184	0.0	0.0	0.0	0.0	0.484	0.0	0.0	0.0	0.0	0.37799999999999995	0.0	0.0	0.365	0.18	0.0	0.0	0.507	0.228	0.0	0.0	0.0	0.0	0.0	0.0	0.0	0.0	0.0	0.0	0.29600000000000004	0.0	0.405	0.0	0.0	0.0	0.0	0.0	0.0	0.0	0.24100000000000002	0.0	0.5429999999999999	0.0	0.0	0.0	0.0	0.0	0.0	0.0	0.177	0.223	0.166	0.0	0.0	0.0	0.0	0.0	0.0	0.0	0.0	0.157	0.0	0.0	0.0	0.507	0.0	0.0	0.746	0.0	0.0	0.0	0.0	0.0	0.0	0.0	0.0	0.0	0.0	0.0	0.0	0.0	0.0	0.0	0.0	0.0	0.0	0.0	0.0	0.0	0.0	0.0	0.0	0.0	0.0	0.0	0.465	0.0	0.0	0.0	0.0	0.0	0.0	0.0	0.0	0.0	0.0	0.0	0.0	0.0	0.0	0.0	0.0	0.0	0.0	0.0	0.396	0.0	0.0	0.0	0.0	0.0	0.0	0.0	0.0	0.561	0.0	0.0	0.0	0.0	0.0	0.0	0.0	0.0	0.505	0.0	0.0	0.0	0.0	0.0	0.0	0.0	0.0	0.0	0.0	0.0	0.0	0.0	0.0	0.0	0.0	0.0	0.0	0.0	0.0	0.0	0.0	0.0	0.0	0.0	0.0	0.0	0.0	0.0	0.0	0.0	0.0	0.0	0.0	0.0	0.0	0.0	0.0	0.0	0.0	0.0	0.16699999999999998	0.0	0.0	0.0	0.0	0.0	0.0	0.0	0.0	0.0	0.0	0.0	0.745	0.0	0.0	0.0	0.0	0.0	0.0	0.617	0.0	0.0	0.0	0.0	0.0	0.0	0.0	0.0	0.0	0.0	0.0	0.0	0.0	0.0	0.0	0.0	0.0	0.0	0.0	0.0	0.0	0.0	0.0	0.0	0.0	0.0	0.0	0.0	0.0	0.0	0.304	0.0	0.0	0.0	0.0	0.0	0.0	0.0	0.0	0.0	0.0	0.0	0.0	0.0	0.0	0.0	0.0	0.0	0.0	0.0	0.0	0.0	0.0	0.0	0.0	0.0	0.0	0.0	0.0	0.0	0.0	0.0	0.0	0.0	0.0	0.0	0.0	0.0	0.0	0.0	0.0	0.0	0.0	0.0	0.0	0.0	0.0	0.0	0.0	0.0	0.0	0.0	0.0	0.0	0.0	0.0	0.0	0.0	0.0	0.0	0.0	0.0	0.0	0.0	0.0	0.0	0.0	0.0	0.0	0.0	0.0	0.0	0.0	0.0	0.0	0.0	0.0	0.0	0.0	0.0	0.0	0.0	0.0	0.0	0.0	0.0	0.0	0.0	0.0	0.0	0.0	0.0	0.0	0.0	0.0	0.21	0.0	0.0	0.0	0.0	0.32899999999999996	0.0	0.0	0.0	0.0	0.76	0.28300000000000003	0.0	0.0	0.0	0.0	0.0	0.0	0.0	0.0	0.0	0.0	0.0	0.0	0.0	0.0	0.0	0.0	0.0	0.16899999999999998	0.0	0.0	0.0	0.0	0.0	0.0	0.0	0.0	0.0	0.0	0.0	0.0	0.516	0.0	0.0	0.0	0.0	0.0	0.0	0.0	0.0	0.0	0.0	0.0	0.0	0.0	0.0	0.0	0.0	0.0	0.0	0.0	0.0	0.0	0.0	0.0	0.0	0.0	0.0	0.0	0.0	0.0	0.0	0.0	0.0	0.0	0.0	0.0	0.0	0.0	0.0	0.0	0.0	0.0	0.0	0.0	0.0	0.0	0.0	0.0	0.0	0.0	0.0	0.0	0.0	0.0	0.0	0.0	0.0	0.0	0.0	0.0	0.0	0.152	0.0	0.0	0.0	0.0	0.0	0.0	0.0	0.0	0.0	0.0	0.0	0.0	0.778	0.0	0.0	0.0	0.0	0.0	0.0	0.0	0.0	0.0	0.251	0.0	0.0	0.0	0.0	0.0	0.0	0.0	0.183	0.0	0.0	0.0	0.0	0.0	0.0	0.0	0.0	0.0	0.0	0.0	0.0	0.0	0.0	0.0	0.0	0.0	0.0	0.0	0.0	0.0	0.0	0.0	0.0	0.0	0.0	0.0	0.0	0.0	0.0	0.0	0.0	0.0	0.0	0.0	0.0	0.0	0.0	0.0	0.0	0.0	0.0	0.0	0.0	0.0	0.0	0.0	0.0	0.0	0.0	0.0	0.0	0.0	0.0	0.0	0.0	0.0	0.0	0.0	0.0	0.0	0.0	0.0	0.0	0.0	0.0	0.0	0.0	0.161	0.0	0.0	0.0	0.0	0.0	0.0	0.0	0.0	0.0	0.0	0.0	0.0	0.0	0.0	0.0	0.0	0.0	0.0	0.0	0.0	0.0	0.0	0.0	0.0	0.0	0.0	0.0	0.0	0.0	0.0	0.0	0.0	0.0	0.0	0.0	0.0	0.16	0.0	0.0	0.0	0.0	0.0	0.0	0.0	0.0	0.0	0.0	0.0	0.0	0.0	0.0	0.0	0.0	0.0	0.0	0.0	0.0	0.0	0.0	0.0	0.0	0.0	0.0	0.0	0.0	0.0	0.0	0.0	0.0	0.0	0.0	0.0	0.0	0.0	0.0	0.0	0.0	0.0	0.0	0.0	0.0	0.0	0.0	0.0	0.0	0.0	0.0	0.0	0.0	0.0	0.0	0.0	0.0	0.0	0.0	0.0	0.0	0.0	0.0	0.0	0.0	0.0	0.0	0.0	0.0	0.0	0.0	0.0	0.0	0.0	0.0	0.0	0.0	0.0	0.0	0.0	0.0	0.0	0.0	0.0	0.0	0.0	0.0	0.0	0.0	0.0	0.0	0.0	0.0	0.0	0.0	0.0	0.0	0.0	0.0	0.193	0.0	0.0	0.0	0.0	0.0	0.0	0.0	0.0	0.0	0.0	0.0	0.0	0.0	0.0	0.0	0.0	0.0	0.0	0.0	0.0	0.0	0.0	0.0	0.0	0.0	0.0	0.0	0.0	0.0	0.0	0.0	0.0	0.0	0.0	0.0	0.0	0.0	0.0	0.0	0.0	0.0	0.0	0.0	0.0	0.0	0.0	0.0	0.0	0.0	0.0	0.0	0.0	0.0	0.0	0.0	0.0	0.0	0.0	0.0	0.0	0.0	0.0	0.0	0.0	0.0	0.0	0.0	0.0	0.0	0.0	0.0	0.0	0.0	0.0	0.0	0.0	0.0	0.0	0.0	0.0	0.0	0.0	0.0	0.0	0.0	0.0	0.0	0.0	0.0	0.0	0.0	0.0	0.0	0.0	0.0	0.0	0.0	0.0	0.0	0.0	0.0	0.0	0.0	0.0	0.0	0.0	0.0	0.0	0.0	0.0	0.0	0.0	0.0	0.0	0.0	0.0	0.0	0.0	0.0	0.0	0.0	0.0	0.0	0.0	0.0	0.0	0.0	0.0	0.0	0.0	0.0	0.0	0.0	0.0	0.0	0.0	0.0	0.0	0.0	0.0	0.0	0.0	0.0	0.0	0.0	0.0	0.0	0.0	0.0	0.0	0.0	0.0	0.0	0.0	0.0	0.0	0.0	0.0	0.0	0.0	0.0	0.0	0.0	0.0	0.0	0.0	0.0	0.0	0.0	0.0	0.0	0.0	0.0	0.0	0.0	0.0	0.0	0.0	0.0	0.0	0.0	0.0	0.0	0.0	0.0	0.0	0.0	0.0	0.0	0.0	0.0	0.0	0.0	0.0	0.0	0.0	0.0	0.0	0.0	0.255	0.0	0.0	0.0	0.0	0.0	0.0	0.0	0.0	0.0	0.0	0.0	0.0	0.0	0.0	0.0	0.0	0.0	0.0	0.0	0.0	0.0	0.0	0.0	0.0	0.0	0.0	0.0	0.0	0.0	0.0	0.0	0.0	0.0	0.0	0.0	0.0	0.0	0.0	0.0	0.0	0.0	0.0	0.0	0.0	0.0	0.0	0.0	0.0	0.0	0.0	0.0	0.0	0.0	0.0	0.0	0.0	0.0	0.0	0.0	0.0	0.0	0.0	0.0	0.0	0.0	0.0	0.0	0.0	0.0	0.0	0.0	0.0	0.0	0.0	0.0	0.0	0.0	0.0	0.0	0.0	0.0	0.0	0.0	0.0	0.0	0.0	0.0	0.0	0.0	0.0	0.0	0.0	0.0	0.0	0.0	0.0	0.0	0.0	0.0	0.0	0.0	0.0	0.0	0.0	0.0	0.0	0.0	0.0	0.0	0.0	0.0	0.0	0.0	0.0	0.0	0.0	0.0	0.0	0.0	0.0	0.0	0.0	0.0	0.0	0.0	0.0	0.0	0.0	0.0	0.0	0.0	0.0	0.0	0.0	0.0	0.0	0.0	0.0	0.0	0.0	0.0	0.0	0.0	0.0	0.0	0.0	0.0	0.0	0.0	0.0	0.0	0.0	0.0	0.0	0.0	0.0	0.0	0.0	0.0	0.0	0.0	0.0	0.0	0.0	0.0	0.0	0.0	0.0	0.0	0.0	0.0	0.0	0.0	0.0	0.0	0.0	0.0	0.0	0.0	0.0	0.0	0.0	0.0	0.0	0.0	0.0	0.0	0.0	0.0	0.0	0.0	0.0	0.0	0.0	0.0	0.0	0.0	0.0	0.0	0.0	0.0	0.0	0.0	0.0	0.0	0.0	0.0	0.0	0.293	0.0	0.168	0.0	0.0	0.0	0.0	0.0	0.0	0.0	0.0	0.0	0.0	0.0	0.0	0.0	0.0	0.0	0.0	0.0	0.0	0.0	0.0	0.201	0.0	0.0	0.0	0.0	0.0	0.0	0.0	0.0	0.0	0.0	0.0	0.0	0.0	0.0	0.0	0.0	0.0	0.0	0.0	0.0	0.0	0.0	0.0	0.0	0.0	0.0	0.0	0.0	0.0	0.0	0.0	0.0	0.0	0.0	0.0	0.0	0.0	0.0	0.0	0.0	0.0	0.0	0.0	0.0	0.0	0.0	0.0	0.0	0.0	0.0	0.0	0.0	0.0	0.0	0.0	0.0	0.0	0.0	0.0	0.0	0.0	0.0	0.0	0.0	0.0	0.0	0.0	0.0	0.0	0.0	0.0	0.0	0.0	0.0	0.0	0.0	0.0	0.0	0.0	0.0	0.0	0.0	0.0	0.0	0.0	0.0	0.0	0.0	0.252	0.0	0.0	0.0	0.0	0.0	0.0	0.0	0.0	0.0	0.0	0.0	0.0	0.0	0.0	0.0	0.0	0.0	0.0	0.0	0.0	0.0	0.0	0.0	0.0	0.0	0.0	0.0	0.0	0.0	0.0	0.0	0.0	0.0	0.0	0.0	0.0	0.0	0.0	0.0	0.0	0.0	0.0	0.0	0.0	0.0	0.0	0.0	0.0	0.0	0.0	0.0	0.0	0.0	0.0	0.0	0.0	0.0	0.0	0.0	0.0	0.0	0.0	0.0	0.0	0.0	0.0	0.0	0.0	0.0	0.0	0.0	0.0	0.0	0.0	0.0	0.0	0.0	0.0	0.0	0.0	0.0	0.0	0.0	0.179	0.0	0.0	0.0	0.0	0.0	0.0	0.0	0.0	0.0	0.0	0.0	0.0	0.0	0.0	0.0	0.0	0.0	0.0	0.0	0.0	0.0	0.0	0.0	0.0	0.0	0.0	0.0	0.0	0.0	0.0	0.0	0.0	0.0	0.0	0.0	0.0	0.0	0.0	0.0	0.0	0.0	0.0	0.0	0.0	0.0	0.0	0.0	0.0	0.0	0.0	0.0	0.0	0.0	0.0	0.0	0.0	0.0	0.0	0.0	0.0	0.0	0.0	0.0	0.0	0.0	0.0	0.0	0.0	0.0	0.0	0.0	0.0	0.0	0.0	0.0	0.0	0.0	0.0	0.0	0.0	0.0	0.0	0.0	0.0	0.0	0.0	0.0	0.0	0.0	0.0	0.0	0.0	0.0	0.0	0.0	0.0	0.0	0.0	0.0	0.0	0.0	0.0	0.0	0.0	0.0	0.0	0.0	0.0	0.0	0.0	0.0	0.0	0.0	0.0	0.0	0.0	0.0	0.0	0.0	0.0	0.0	0.0	0.0	0.0	0.0	0.0	0.0	0.0	0.0	0.0	0.0	0.0	0.0	0.0	0.0	0.0	0.0	0.0	0.0	0.0	0.0	0.0	0.0	0.0	0.0	0.0	0.0	0.0	0.0	0.0	0.0	0.0	0.0	0.0	0.0	0.0	0.0	0.0	0.0	0.0	0.0	0.0	0.0	0.0	0.0	0.0	0.0	0.0	0.0	0.0	0.0	0.0	0.0	0.0	0.0	0.0	0.0	0.0	0.0	0.0	0.0	0.0	0.0	0.0	0.0	0.0	0.0	0.0	0.0	0.0	0.0	0.0	0.0	0.0	0.0	0.0	0.0	0.0	0.0	0.0	0.0	0.0	0.0	0.0	0.0	0.0	0.0	0.0	0.0	0.0	0.0	0.0	0.0	0.0	0.0	0.0	0.0	0.0	0.0	0.0	0.0	0.0	0.0	0.0	0.0	0.0	0.0	0.0	0.0	0.0	0.0	0.0	0.0	0.0	0.0	0.0	0.0	0.0	0.0	0.0	0.0	0.0	0.0	0.0	0.0	0.0	0.0	0.0	0.0	0.0	0.0	0.0	0.0	0.0	0.0	0.0	0.0	0.0	0.0	0.0	0.0	0.0	0.0	0.0	0.0	0.0	0.0	0.0	0.0	0.0	0.0	0.0	0.0	0.0	0.0	0.0	0.0	0.0	0.0	0.0	0.0	0.0	0.0	0.0	0.0	0.0	0.0	0.0	0.0	0.0	0.0	0.0	0.0	0.0	0.0	0.0	0.0	0.0	0.0	0.0	0.0	0.0	0.0	0.0	0.0	0.0	0.0	0.0	0.0	0.0	0.0	0.0	0.0	0.0	0.0	0.0	0.0	0.0	0.0	0.0	0.0	0.0	0.0	0.0	0.0	0.0	0.0	0.0	0.0	0.0	0.0	0.0	0.0	0.0	0.0	0.0	0.0	0.0	0.0	0.0	0.0	0.0	0.0	0.0	0.0	0.0	0.0	0.0	0.0	0.0	0.0	0.0	0.0	0.0	0.0	0.0	0.0	0.0	0.0	0.0	0.0	0.0	0.0	0.0	0.0	0.0	0.0	0.0	0.0	0.0	0.0	0.0	0.0	0.0	0.0	0.0	0.0	0.0	0.0	0.0	0.0	0.0	0.0	0.0	0.0	0.0	0.0	0.0	0.0	0.0	0.0	0.0	0.0	0.0	0.0	0.0	0.0	0.0	0.0	0.0	0.0	0.0	0.0	0.0	0.0	0.0	0.0	0.0	0.0	0.0	0.0	0.0	0.0	0.0	0.0	0.0	0.0	0.0	0.0	0.0	0.0	0.0	0.0	0.0	0.0	0.0	0.0	0.0	0.0	0.0	0.0	0.0	0.0	0.0	0.0	0.0	0.0	0.0	0.0	0.0	0.0	0.0	0.0	0.0	0.0	0.0	0.0	0.0	0.0	0.0	0.0	0.0	0.0	0.0	0.0	0.0	0.0	0.0	0.0	0.0	0.0	0.0	0.0	0.0	0.0	0.0	0.0	0.0	0.0	0.0	0.0	0.21600000000000003	0.0	0.0	0.166	0.0	0.248	0.0	0.0	0.15	0.0	0.0	0.0	0.5329999999999999	0.214	0.0	0.0	0.0	0.0	0.213	0.667	0.15	0.0	0.0	0.0	0.0	0.0	0.0	0.0	0.0	0.0	0.153	0.0	0.0	0.0	0.0	0.0	0.0	0.0	0.0	0.0	0.361	0.0	0.0	0.18899999999999997	0.0	0.0	0.0	0.0	0.0	0.0	0.0	0.0	0.499	0.0	0.33	0.0	0.64	0.0	0.0	0.0	0.0	0.0	0.0	0.0	0.0	0.0	0.0	0.0	0.0	0.20800000000000002	0.462	0.0	0.0	0.4	0.0	0.0	0.0	0.0	0.0	0.0	0.252	0.0	0.0	0.0	0.0	0.617	0.185	0.0	0.0	0.0	0.0	0.465	0.0	0.0	0.337	0.0	0.0	0.0	0.0	0.0	0.0	0.254	0.0	0.0	0.0	0.0	0.0	0.0	0.499	0.0	0.23199999999999998	0.0	0.0	0.0	0.0	0.0	0.0	0.205	0.0	0.0	0.0	0.0	0.0	0.0	0.157	0.0	0.0	0.0	0.0	0.0	0.0	0.0	0.0	0.0	0.0	0.0	0.0	0.0	0.0	0.24100000000000002	0.0	0.0	0.0
0.293	0.21600000000000003	0.341	0.22699999999999998	0.0	0.0	0.0	0.32799999999999996	0.455	0.185	0.44	0.0	0.0	0.203	0.41100000000000003	0.0	0.185	0.0	0.0	0.0	0.153	0.28800000000000003	0.159	0.244	0.377	0.21600000000000003	0.0	0.0	0.0	0.0	0.436	0.159	0.264	0.215	0.243	0.0	0.0	0.0	0.319	0.195	0.0	0.267	0.0	0.598	0.978	0.41700000000000004	0.326	0.18100000000000002	0.447	0.0	0.256	0.29600000000000004	0.152	0.0	0.37	0.365	0.37799999999999995	0.0	0.0	0.0	0.207	0.0	0.0	0.276	0.354	0.46299999999999997	0.225	0.698	0.5379999999999999	0.0	0.0	0.9990000000000001	0.0	0.0	0.265	0.314	0.0	0.371	0.35100000000000003	0.0	0.251	0.158	0.34700000000000003	0.444	0.0	0.175	0.58	0.9640000000000001	0.49	0.507	0.27899999999999997	0.37799999999999995	0.39799999999999996	0.435	0.0	0.21	0.27699999999999997	0.217	0.0	0.473	0.0	0.301	0.0	0.0	0.354	0.447	0.574	0.223	0.0	0.376	0.16	0.0	0.642	0.33399999999999996	0.0	0.306	0.15	0.36	0.253	0.0	0.24100000000000002	0.159	0.24600000000000002	0.25	0.452	0.0	0.0	0.187	0.349	0.0	0.358	0.0	0.511	0.0	0.0	0.455	0.175	0.498	0.49700000000000005	0.508	0.281	0.157	0.0	0.183	0.34	0.461	0.433	0.40399999999999997	0.376	0.34299999999999997	0.0	0.19899999999999998	0.16699999999999998	0.376	0.212	0.34700000000000003	0.25	0.436	0.0	0.34	0.662	0.49700000000000005	0.431	0.20199999999999999	0.636	0.0	0.282	0.0	0.24	0.568	0.0	0.624	0.0	0.258	0.175	0.201	0.425	0.21	0.231	0.395	0.0	0.41600000000000004	0.0	0.0	0.0	0.196	0.303	0.0	0.162	0.46299999999999997	0.368	0.271	0.0	0.0	0.0	0.32299999999999995	0.191	0.268	0.0	0.179	0.0	0.0	0.0	0.263	0.9990000000000001	0.0	0.0	0.175	0.243	0.272	0.215	0.192	0.0	0.26899999999999996	0.0	0.0	0.354	0.5720000000000001	0.0	0.0	0.0	0.0	0.0	0.0	0.20600000000000002	0.0	0.0	0.0	0.0	0.203	0.201	0.16699999999999998	0.0	0.0	0.218	0.152	0.179	0.493	0.539	0.251	0.311	0.0	0.401	0.0	0.424	0.0	0.163	0.154	0.0	0.377	0.174	0.0	0.0	0.0	0.158	0.0	0.0	0.0	0.33	0.0	0.0	0.0	0.379	0.0	0.385	0.249	0.0	0.0	0.5539999999999999	0.15	0.532	0.191	0.273	0.696	0.382	0.3	0.0	0.226	0.0	0.0	0.21600000000000003	0.0	0.191	0.0	0.18899999999999997	0.42200000000000004	0.0	0.215	0.153	0.0	0.27399999999999997	0.0	0.0	0.342	0.311	0.0	0.41600000000000004	0.0	0.18899999999999997	0.195	0.0	0.429	0.204	0.309	0.0	0.0	0.44799999999999995	0.0	0.21	0.0	0.47	0.365	0.335	0.0	0.0	0.15	0.387	0.22	0.0	0.311	0.0	0.307	0.31	0.0	0.0	0.0	0.223	0.5589999999999999	0.16699999999999998	0.915	0.177	0.0	0.447	0.369	0.203	0.515	0.17300000000000001	0.19399999999999998	0.0	0.22699999999999998	0.345	0.0	0.0	0.32299999999999995	0.402	0.28600000000000003	0.0	0.0	0.0	0.41	0.174	0.306	0.32	0.27399999999999997	0.175	0.168	0.0	0.0	0.309	0.289	0.263	0.0	0.222	0.17600000000000002	0.0	0.0	0.261	0.22	0.0	0.0	0.0	0.43200000000000005	0.0	0.332	0.0	0.16399999999999998	0.233	0.0	0.0	0.165	0.515	0.0	0.0	0.16	0.539	0.17300000000000001	0.377	0.195	0.21	0.28800000000000003	0.597	0.18600000000000003	0.5870000000000001	0.0	0.0	0.319	0.39899999999999997	0.245	0.23	0.294	0.228	0.35	0.373	0.151	0.0	0.0	0.363	0.261	0.22399999999999998	0.0	0.171	0.0	0.0	0.0	0.264	0.0	0.209	0.455	0.204	0.0	0.5379999999999999	0.20199999999999999	0.31	0.166	0.0	0.0	0.387	0.445	0.267	0.0	0.285	0.201	0.44799999999999995	0.0	0.0	0.0	0.0	0.0	0.0	0.0	0.0	0.196	0.18899999999999997	0.16399999999999998	0.276	0.327	0.489	0.152	0.371	0.158	0.45299999999999996	0.0	0.0	0.247	0.0	0.158	0.32299999999999995	0.175	0.16	0.0	0.0	0.0	0.336	0.508	0.2	0.0	0.294	0.0	0.21100000000000002	0.254	0.228	0.19	0.0	0.523	0.179	0.3	0.0	0.0	0.518	0.203	0.193	0.0	0.0	0.21100000000000002	0.154	0.34700000000000003	0.165	0.177	0.19699999999999998	0.305	0.0	0.158	0.551	0.15	0.214	0.26	0.305	0.377	0.21899999999999997	0.33899999999999997	0.972	0.237	0.155	0.311	0.355	0.435	0.0	0.33399999999999996	0.0	0.152	0.43	0.0	0.45299999999999996	0.16699999999999998	0.425	0.297	0.312	0.0	0.20199999999999999	0.0	0.0	0.555	0.24600000000000002	0.0	0.38299999999999995	0.5479999999999999	0.0	0.187	0.271	0.44799999999999995	0.16399999999999998	0.204	0.0	0.154	0.0	0.336	0.157	0.0	0.0	0.514	0.40299999999999997	0.638	0.0	0.466	0.0	0.0	0.0	0.0	0.48100000000000004	0.183	0.264	0.508	0.0	0.161	0.163	0.0	0.456	0.0	0.0	0.0	0.0	0.33399999999999996	0.0	0.33899999999999997	0.203	0.32299999999999995	0.0	0.231	0.38	0.0	0.764	0.0	0.0	0.278	0.391	0.563	0.191	0.33399999999999996	0.0	0.0	0.452	0.0	0.38299999999999995	0.15	0.0	0.0	0.0	0.28	0.0	0.254	0.16	0.0	0.0	0.0	0.0	0.19899999999999998	0.0	0.0	0.0	0.0	0.0	0.289	0.299	0.0	0.19899999999999998	0.177	0.228	0.191	0.643	0.0	0.207	0.0	0.18100000000000002	0.153	0.19399999999999998	0.0	0.21	0.22	0.366	0.309	0.521	0.39299999999999996	0.371	0.379	0.555	0.731	0.478	0.0	0.20600000000000002	0.0	0.304	0.223	0.0	0.0	0.0	0.182	0.37200000000000005	0.292	0.264	0.203	0.0	0.0	0.21100000000000002	0.28800000000000003	0.0	0.287	0.0	0.23399999999999999	0.0	0.53	0.0	0.28	0.0	0.239	0.175	0.0	0.0	0.0	0.41600000000000004	0.423	0.245	0.0	0.43200000000000005	0.34700000000000003	0.0	0.9790000000000001	0.0	0.0	0.45899999999999996	0.193	0.5579999999999999	0.21	0.0	0.0	0.183	0.242	0.276	0.247	0.25	0.22899999999999998	0.285	0.32299999999999995	0.239	0.0	0.0	0.0	0.0	0.0	0.275	0.0	0.0	0.0	0.0	0.0	0.0	0.0	0.0	0.155	0.0	0.0	0.0	0.0	0.0	0.0	0.0	0.33	0.0	0.0	0.0	0.2	0.0	0.0	0.0	0.0	0.163	0.0	0.0	0.0	0.0	0.0	0.0	0.0	0.0	0.0	0.377	0.165	0.0	0.0	0.315	0.37799999999999995	0.215	0.0	0.8009999999999999	0.0	0.204	0.0	0.0	0.0	0.0	0.0	0.0	0.0	0.172	0.0	0.161	0.175	0.205	0.0	0.0	0.0	0.251	0.0	0.0	0.0	0.0	0.0	0.20800000000000002	0.16399999999999998	0.0	0.0	0.32899999999999996	0.0	0.0	0.0	0.312	0.17300000000000001	0.0	0.0	0.171	0.20600000000000002	0.0	0.0	0.0	0.0	0.0	0.29	0.297	0.163	0.0	0.0	0.0	0.278	0.0	0.0	0.0	0.0	0.0	0.248	0.292	0.384	0.0	0.0	0.522	0.0	0.0	0.273	0.40700000000000003	0.0	0.24100000000000002	0.517	0.163	0.0	0.16399999999999998	0.192	0.0	0.0	0.23	0.0	0.0	0.0	0.299	0.271	0.0	0.19899999999999998	0.0	0.0	0.0	0.0	0.161	0.392	0.0	0.0	0.0	0.0	0.249	0.0	0.0	0.0	0.0	0.0	0.209	0.155	0.0	0.0	0.0	0.0	0.317	0.0	0.218	0.27399999999999997	0.44799999999999995	0.0	0.9009999999999999	0.32	0.0	0.222	0.184	0.0	0.327	0.0	0.18600000000000003	0.0	0.0	0.0	0.0	0.0	0.0	0.205	0.0	0.0	0.23199999999999998	0.0	0.0	0.20199999999999999	0.442	0.278	0.0	0.0	0.20199999999999999	0.0	0.0	0.0	0.0	0.209	0.152	0.0	0.0	0.0	0.0	0.0	0.18899999999999997	0.0	0.0	0.0	0.0	0.0	0.233	0.0	0.509	0.0	0.5589999999999999	0.18899999999999997	0.0	0.0	0.261	0.261	0.223	0.0	0.188	0.0	0.0	0.0	0.0	0.271	0.17300000000000001	0.0	0.0	0.0	0.0	0.0	0.0	0.0	0.168	0.0	0.0	0.0	0.218	0.172	0.0	0.0	0.0	0.22899999999999998	0.0	0.0	0.0	0.0	0.0	0.257	0.152	0.0	0.0	0.0	0.23600000000000002	0.0	0.0	0.0	0.271	0.24100000000000002	0.0	0.0	0.0	0.0	0.0	0.0	0.0	0.0	0.0	0.0	0.0	0.0	0.0	0.0	0.0	0.0	0.258	0.0	0.0	0.18	0.0	0.0	0.0	0.0	0.165	0.0	0.0	0.0	0.0	0.0	0.0	0.0	0.0	0.0	0.0	0.0	0.0	0.0	0.0	0.0	0.0	0.0	0.0	0.18600000000000003	0.0	0.0	0.0	0.0	0.231	0.0	0.0	0.0	0.16699999999999998	0.0	0.0	0.0	0.0	0.0	0.0	0.0	0.0	0.0	0.0	0.0	0.0	0.0	0.0	0.0	0.0	0.0	0.0	0.0	0.0	0.0	0.0	0.0	0.0	0.0	0.0	0.0	0.0	0.0	0.0	0.0	0.0	0.0	0.0	0.0	0.0	0.0	0.0	0.0	0.0	0.0	0.0	0.0	0.0	0.0	0.0	0.0	0.0	0.0	0.163	0.0	0.0	0.0	0.0	0.0	0.0	0.0	0.0	0.0	0.0	0.0	0.0	0.0	0.0	0.0	0.0	0.0	0.0	0.0	0.0	0.0	0.0	0.0	0.0	0.0	0.0	0.0	0.0	0.0	0.0	0.0	0.0	0.0	0.0	0.32899999999999996	0.0	0.0	0.0	0.0	0.0	0.0	0.0	0.0	0.0	0.0	0.0	0.0	0.0	0.0	0.0	0.0	0.0	0.0	0.0	0.0	0.0	0.0	0.0	0.0	0.0	0.0	0.0	0.0	0.0	0.0	0.35100000000000003	0.0	0.0	0.0	0.0	0.0	0.0	0.0	0.0	0.0	0.0	0.0	0.0	0.0	0.0	0.0	0.0	0.0	0.0	0.0	0.0	0.0	0.0	0.0	0.0	0.0	0.0	0.0	0.0	0.0	0.0	0.0	0.0	0.0	0.0	0.0	0.0	0.0	0.0	0.0	0.0	0.0	0.0	0.332	0.0	0.0	0.0	0.0	0.0	0.0	0.0	0.0	0.0	0.0	0.0	0.0	0.0	0.0	0.0	0.0	0.0	0.0	0.0	0.0	0.0	0.0	0.0	0.0	0.0	0.0	0.0	0.0	0.0	0.0	0.0	0.0	0.0	0.0	0.0	0.0	0.0	0.0	0.0	0.0	0.0	0.0	0.0	0.0	0.151	0.0	0.0	0.0	0.0	0.0	0.0	0.0	0.0	0.0	0.0	0.0	0.0	0.0	0.21100000000000002	0.0	0.0	0.0	0.0	0.0	0.0	0.0	0.0	0.0	0.0	0.0	0.0	0.0	0.0	0.0	0.0	0.0	0.0	0.33	0.0	0.0	0.0	0.0	0.0	0.0	0.0	0.0	0.0	0.0	0.0	0.0	0.0	0.0	0.192	0.0	0.0	0.0	0.0	0.0	0.0	0.0	0.0	0.0	0.0	0.0	0.0	0.0	0.384	0.0	0.0	0.0	0.0	0.0	0.0	0.0	0.0	0.0	0.0	0.0	0.0	0.228	0.0	0.0	0.0	0.0	0.0	0.19899999999999998	0.648	0.0	0.0	0.0	0.0	0.0	0.0	0.0	0.0	0.0	0.0	0.0	0.36200000000000004	0.0	0.0	0.0	0.0	0.0	0.0	0.0	0.0	0.0	0.0	0.0	0.0	0.0	0.0	0.0	0.0	0.0	0.0	0.0	0.18100000000000002	0.0	0.0	0.0	0.0	0.0	0.0	0.0	0.0	0.0	0.0	0.0	0.0	0.0	0.0	0.0	0.0	0.0	0.0	0.0	0.2	0.0	0.0	0.0	0.813	0.0	0.0	0.0	0.0	0.0	0.0	0.0	0.0	0.0	0.0	0.0	0.0	0.0	0.0	0.21600000000000003	0.0	0.0	0.0	0.0	0.0	0.0	0.0	0.0	0.0	0.0	0.0	0.0	0.0	0.185	0.0	0.0	0.0	0.0	0.0	0.0	0.0	0.0	0.0	0.0	0.0	0.0	0.0	0.0	0.0	0.0	0.0	0.0	0.0	0.0	0.0	0.0	0.0	0.0	0.0	0.0	0.0	0.0	0.0	0.0	0.0	0.0	0.0	0.0	0.0	0.0	0.17800000000000002	0.0	0.0	0.0	0.0	0.0	0.0	0.0	0.0	0.0	0.0	0.0	0.0	0.0	0.0	0.0	0.0	0.0	0.0	0.0	0.0	0.0	0.0	0.0	0.0	0.0	0.0	0.0	0.0	0.0	0.0	0.0	0.0	0.0	0.0	0.0	0.0	0.0	0.0	0.0	0.0	0.0	0.0	0.0	0.0	0.0	0.0	0.0	0.0	0.0	0.0	0.0	0.0	0.0	0.0	0.0	0.0	0.0	0.0	0.0	0.0	0.0	0.0	0.0	0.0	0.0	0.0	0.0	0.0	0.171	0.0	0.0	0.0	0.0	0.0	0.0	0.0	0.0	0.0	0.0	0.0	0.0	0.0	0.0	0.0	0.0	0.39	0.0	0.0	0.0	0.0	0.0	0.0	0.0	0.0	0.0	0.0	0.0	0.0	0.0	0.0	0.0	0.0	0.0	0.0	0.0	0.0	0.0	0.0	0.0	0.0	0.382	0.0	0.0	0.0	0.0	0.0	0.0	0.0	0.0	0.0	0.0	0.0	0.0	0.0	0.0	0.0	0.0	0.0	0.0	0.0	0.0	0.0	0.0	0.0	0.0	0.0	0.0	0.0	0.0	0.0	0.0	0.0	0.0	0.341	0.0	0.0	0.0	0.0	0.0	0.0	0.0	0.0	0.0	0.0	0.0	0.0	0.0	0.0	0.0	0.0	0.0	0.179	0.0	0.0	0.0	0.0	0.0	0.0	0.0	0.0	0.0	0.0	0.0	0.0	0.355	0.0	0.0	0.0	0.0	0.0	0.0	0.0	0.0	0.0	0.0	0.0	0.0	0.0	0.0	0.0	0.0	0.0	0.0	0.0	0.0	0.0	0.0	0.0	0.0	0.0	0.0	0.0	0.0	0.0	0.0	0.0	0.0	0.0	0.0	0.0	0.0	0.0	0.0	0.0	0.0	0.0	0.0	0.0	0.0	0.0	0.0	0.0	0.0	0.0	0.0	0.0	0.0	0.0	0.0	0.0	0.0	0.0	0.0	0.0	0.0	0.0	0.0	0.0	0.0	0.0	0.0	0.0	0.0	0.0	0.0	0.0	0.0	0.0	0.0	0.0	0.0	0.0	0.0	0.0	0.0	0.0	0.0	0.0	0.0	0.0	0.0	0.0	0.0	0.0	0.0	0.0	0.0	0.0	0.0	0.0	0.0	0.0	0.0	0.0	0.0	0.0	0.0	0.0	0.0	0.0	0.0	0.0	0.0	0.0	0.0	0.0	0.0	0.0	0.0	0.0	0.0	0.0	0.0	0.0	0.0	0.0	0.0	0.0	0.0	0.0	0.0	0.0	0.0	0.0	0.0	0.0	0.0	0.0	0.0	0.0	0.0	0.0	0.0	0.0	0.0	0.0	0.0	0.0	0.0	0.0	0.0	0.0	0.0	0.0	0.0	0.0	0.0	0.0	0.0	0.0	0.0	0.0	0.0	0.0	0.0	0.0	0.0	0.0	0.0	0.0	0.0	0.0	0.0	0.0	0.0	0.0	0.0	0.0	0.0	0.0	0.0	0.0	0.0	0.158	0.0	0.0	0.39799999999999996	0.0	0.0	0.0	0.0	0.163	0.0	0.0	0.373	0.392	0.16899999999999998	0.0	0.0	0.0	0.0	0.0	0.154	0.21	0.0	0.0	0.0	0.0	0.0	0.0	0.231	0.0	0.0	0.494	0.23399999999999999	0.248	0.0	0.0	0.0	0.218	0.0	0.0	0.26	0.207	0.228	0.0	0.23600000000000002	0.0	0.0	0.0	0.0	0.226	0.0	0.0	0.0	0.0	0.0	0.0	0.0	0.0	0.0	0.203	0.0	0.0	0.0	0.0	0.0	0.0	0.0	0.0	0.0	0.0	0.0	0.0	0.0	0.19699999999999998	0.0	0.0	0.0	0.0	0.0	0.0	0.0	0.0	0.0	0.0	0.0	0.0	0.0	0.0	0.0	0.0	0.0	0.0	0.0	0.0	0.0	0.0	0.0	0.0	0.0	0.0	0.0	0.0	0.0	0.0	0.0	0.0	0.0	0.0	0.22899999999999998	0.0	0.0	0.0	0.0	0.0	0.0	0.0	0.0	0.0	0.0	0.0	0.0	0.0	0.0	0.0	0.0	0.0	0.0	0.0	0.0	0.0	0.0	0.0	0.41100000000000003	0.0	0.0	0.0	0.0	0.162	0.0	0.0	0.0	0.0	0.0	0.0	0.0	0.0	0.0	0.0	0.0	0.0	0.0	0.0	0.0	0.0	0.0	0.0	0.0	0.0	0.0	0.0	0.0	0.35100000000000003	0.0	0.0	0.0	0.0	0.0	0.0	0.0	0.0	0.161	0.0	0.26899999999999996	0.0	0.0	0.0	0.0	0.193	0.0	0.0	0.0	0.0	0.0	0.0	0.0	0.0	0.0	0.0	0.0	0.0	0.0	0.0	0.0	0.0	0.0	0.0	0.195	0.0	0.0	0.0	0.0	0.16899999999999998	0.34600000000000003	0.0	0.0	0.0	0.0	0.0	0.0	0.0	0.0	0.0	0.0	0.0	0.365	0.0	0.21100000000000002	0.0	0.0	0.0	0.0	0.0	0.0	0.0	0.0	0.2	0.0	0.0	0.0	0.0	0.0	0.0	0.0	0.0	0.0	0.0	0.0	0.625	0.17600000000000002	0.0	0.0	0.0	0.0	0.0	0.0	0.305	0.0	0.174	0.0	0.0	0.0	0.0	0.0	0.0	0.0	0.0	0.0	0.0	0.0	0.0	0.0	0.0	0.0	0.0	0.0	0.0	0.0	0.0	0.0	0.0	0.0	0.0	0.0	0.0	0.0	0.0	0.0	0.0	0.0	0.0	0.0	0.0	0.0	0.0	0.0	0.0	0.0	0.0	0.0	0.0	0.20800000000000002	0.0	0.0	0.0	0.0	0.0	0.0	0.0	0.0	0.0	0.0	0.0	0.0	0.0	0.0	0.0	0.0	0.0	0.0	0.0	0.0	0.0	0.0	0.0	0.0	0.0	0.0	0.0	0.0	0.0	0.0	0.0	0.0	0.0	0.0	0.0	0.0	0.0	0.0	0.0	0.0	0.0	0.0	0.0	0.0	0.0	0.0	0.0	0.0	0.0	0.0	0.0	0.0	0.0	0.0	0.0	0.0	0.0	0.0	0.0	0.0	0.0	0.0	0.0	0.0	0.0	0.0	0.0	0.0	0.0	0.0	0.0	0.0	0.0	0.0	0.0	0.0	0.0	0.0	0.0	0.0	0.0	0.0	0.0	0.0	0.0	0.0	0.0	0.0	0.0	0.0	0.0	0.0	0.252	0.0	0.0	0.0	0.0	0.0	0.0	0.0	0.0	0.0	0.0	0.0	0.0	0.0	0.207	0.0	0.0	0.0	0.0	0.168	0.0	0.0	0.0	0.0	0.0	0.0	0.0	0.282	0.0	0.0	0.0	0.0	0.0	0.0	0.0	0.0	0.0	0.401	0.0	0.0	0.22	0.0	0.0	0.0	0.0	0.0	0.156	0.0	0.0	0.0	0.0	0.0	0.151	0.0	0.0	0.0	0.0	0.0	0.154	0.0	0.0	0.0	0.19899999999999998	0.0	0.0	0.0	0.0	0.0	0.0	0.0	0.207	0.0	0.0	0.0	0.157	0.0	0.18	0.0	0.17800000000000002	0.22	0.0	0.158	0.0	0.0	0.488	0.0	0.174	0.0	0.0	0.0	0.0	0.0	0.0	0.0	0.0	0.0	0.217	0.0	0.0	0.18600000000000003	0.0	0.158	0.499	0.0	0.0	0.0	0.0	0.19899999999999998	0.0	0.364	0.0	0.499	0.157	0.0	0.0	0.0	0.0	0.0	0.22699999999999998	0.0	0.0	0.0	0.0	0.203	0.0	0.0	0.0	0.235	0.0	0.0	0.316	0.0	0.153	0.303	0.0	0.0	0.0	0.0	0.0	0.0	0.0	0.0	0.0	0.0	0.0	0.0	0.0	0.0	0.0	0.0	0.0	0.0	0.0	0.0	0.0	0.0	0.0	0.0	0.0	0.0	0.0	0.0	0.0	0.0	0.0	0.0	0.0	0.0	0.0	0.191	0.0	0.32	0.0	0.0	0.0	0.0	0.19399999999999998	0.0	0.0	0.0	0.0	0.0	0.0	0.474	0.0	0.0	0.0	0.0	0.0	0.0	0.0	0.209	0.0	0.0	0.0	0.0	0.0	0.0	0.0	0.0	0.0	0.266	0.0	0.0	0.0	0.0	0.0	0.0	0.0	0.0	0.0	0.0	0.0	0.0	0.0	0.0	0.0	0.0	0.0	0.0	0.0	0.0	0.0	0.0	0.157	0.0	0.0	0.0	0.0	0.0	0.0	0.0	0.0	0.0	0.0	0.243	0.0	0.0	0.0	0.0	0.0	0.0	0.0	0.0	0.0	0.0	0.0	0.152	0.0	0.0	0.0	0.0	0.0	0.0	0.0	0.0	0.0	0.0	0.0	0.151	0.0	0.25	0.0	0.0	0.0	0.0	0.0	0.0	0.0	0.0	0.0	0.0	0.0	0.0	0.209	0.0	0.165	0.0	0.0	0.0	0.0	0.0	0.0	0.0	0.0	0.0	0.0	0.0	0.0	0.0	0.0	0.0	0.0	0.0	0.0	0.0	0.0	0.0	0.0	0.0	0.0	0.0	0.0	0.212	0.0	0.0	0.0	0.0	0.0	0.0	0.0	0.0	0.0	0.0	0.0	0.0	0.0	0.0	0.0	0.0	0.0	0.0	0.0	0.0	0.0	0.0	0.0	0.0	0.165	0.0	0.0	0.0	0.0	0.0	0.0	0.0	0.0	0.0	0.0	0.0	0.0	0.0	0.0	0.0	0.0	0.157	0.0	0.0	0.0	0.0	0.0	0.0	0.182	0.0	0.0	0.0	0.0	0.0	0.0	0.0	0.0	0.0	0.0	0.0	0.0	0.0	0.0	0.0	0.0	0.0	0.0	0.0	0.0	0.0	0.0	0.0	0.0	0.0	0.0	0.0	0.0	0.0	0.0	0.0	0.0	0.0	0.0	0.0	0.0	0.0	0.0	0.0	0.0	0.0	0.0	0.0	0.0	0.0	0.0	0.0	0.0	0.0	0.0	0.0	0.0	0.0	0.0	0.0	0.0	0.0	0.0	0.0	0.0	0.0	0.175	0.499	0.305	0.0	0.22899999999999998	0.0	0.0	0.0	0.0	0.0	0.0	0.0	0.153	0.243	0.0	0.0	0.0	0.0	0.0	0.0	0.0	0.0	0.0	0.0	0.0	0.0	0.0	0.0	0.0	0.0	0.0	0.0	0.0	0.0	0.0	0.0	0.0	0.0	0.0	0.0	0.0	0.0	0.0	0.0	0.0	0.0	0.0	0.0	0.0	0.0	0.0	0.0	0.0	0.0	0.0	0.0	0.0	0.0	0.0	0.0	0.0	0.0	0.0	0.0	0.0	0.0	0.0	0.0	0.0	0.0	0.0	0.0	0.0	0.0	0.0	0.0	0.0	0.0	0.0	0.0	0.0	0.0	0.0	0.0	0.0	0.0	0.0	0.0	0.0	0.0	0.0	0.0	0.0	0.0	0.0	0.0	0.0	0.0	0.191	0.0	0.0	0.0	0.0	0.0	0.0	0.0	0.0	0.0	0.196	0.0	0.0	0.0	0.0	0.0	0.157	0.0	0.0	0.0	0.0	0.0	0.345	0.0	0.0	0.9990000000000001	0.0	0.41600000000000004	0.228	0.0	0.0	0.0	0.0	0.0	0.0	0.0	0.0	0.0	0.0	0.0	0.0	0.0	0.0	0.212	0.0	0.0	0.0	0.0	0.0	0.0	0.0	0.0	0.0	0.0	0.0	0.0	0.0	0.0	0.0	0.0	0.0	0.0	0.0	0.0	0.353	0.0	0.0	0.0	0.0	0.0	0.235	0.0	0.0	0.0	0.0	0.212	0.0	0.0	0.0	0.0	0.0	0.0	0.0	0.0	0.0	0.0	0.0	0.0	0.0	0.0	0.0	0.0	0.0	0.0	0.0	0.0	0.0	0.0	0.0	0.0	0.0	0.0	0.0	0.0	0.0	0.0	0.0	0.0	0.204	0.0	0.20199999999999999	0.0	0.0	0.0	0.0	0.0	0.0	0.0	0.0	0.0	0.0	0.0	0.0	0.249	0.0	0.0	0.0	0.175	0.0	0.0	0.0	0.0	0.16	0.0	0.0	0.0	0.0	0.0	0.0	0.0
0.18100000000000002	0.568	0.6890000000000001	0.37799999999999995	0.0	0.29100000000000004	0.284	0.237	0.462	0.161	0.48200000000000004	0.244	0.37	0.703	0.47100000000000003	0.36700000000000005	0.9620000000000001	0.22399999999999998	0.43	0.35200000000000004	0.473	0.19699999999999998	0.597	0.595	0.643	0.9790000000000001	0.21100000000000002	0.5870000000000001	0.155	0.508	0.99	0.171	0.0	0.595	0.457	0.848	0.255	0.248	0.43200000000000005	0.515	0.20600000000000002	0.765	0.47200000000000003	0.596	0.44299999999999995	0.461	0.47	0.5770000000000001	0.884	0.486	0.265	0.46799999999999997	0.479	0.9420000000000001	0.21100000000000002	0.207	0.188	0.0	0.33	0.0	0.557	0.309	0.215	0.185	0.525	0.9940000000000001	0.381	0.6629999999999999	0.778	0.213	0.16399999999999998	0.38799999999999996	0.255	0.154	0.504	0.22699999999999998	0.303	0.638	0.233	0.0	0.516	0.451	0.456	0.523	0.252	0.319	0.46799999999999997	0.38299999999999995	0.43799999999999994	0.539	0.316	0.892	0.387	0.9620000000000001	0.366	0.387	0.502	0.535	0.248	0.369	0.0	0.301	0.303	0.293	0.0	0.7240000000000001	0.625	0.20800000000000002	0.155	0.9990000000000001	0.716	0.0	0.785	0.995	0.157	0.316	0.275	0.9640000000000001	0.9990000000000001	0.805	0.0	0.478	0.637	0.631	0.40299999999999997	0.326	0.209	0.8009999999999999	0.32299999999999995	0.205	0.595	0.0	0.531	0.0	0.297	0.5329999999999999	0.9440000000000001	0.431	0.909	0.473	0.295	0.444	0.431	0.0	0.0	0.978	0.5920000000000001	0.349	0.584	0.17600000000000002	0.0	0.284	0.391	0.31	0.836	0.321	0.267	0.498	0.15	0.64	0.963	0.488	0.461	0.39	0.589	0.221	0.745	0.29100000000000004	0.191	0.4	0.6809999999999999	0.266	0.25	0.29600000000000004	0.35200000000000004	0.387	0.418	0.285	0.244	0.95	0.187	0.326	0.0	0.562	0.258	0.0	0.22399999999999998	0.312	0.49700000000000005	0.409	0.401	0.20600000000000002	0.604	0.5920000000000001	0.299	0.604	0.2	0.41700000000000004	0.348	0.27699999999999997	0.257	0.222	0.35100000000000003	0.17600000000000002	0.7020000000000001	0.32299999999999995	0.187	0.452	0.248	0.878	0.377	0.226	0.243	0.0	0.225	0.203	0.64	0.42	0.6859999999999999	0.24100000000000002	0.0	0.539	0.299	0.249	0.45399999999999996	0.447	0.9590000000000001	0.182	0.275	0.976	0.433	0.35100000000000003	0.276	0.17600000000000002	0.348	0.38799999999999996	0.26	0.32299999999999995	0.637	0.308	0.389	0.563	0.675	0.156	0.461	0.24100000000000002	0.235	0.4	0.17	0.9570000000000001	0.23399999999999999	0.16699999999999998	0.297	0.19699999999999998	0.24100000000000002	0.249	0.0	0.28	0.43	0.311	0.25	0.21600000000000003	0.631	0.26	0.47100000000000003	0.0	0.237	0.21600000000000003	0.461	0.428	0.929	0.3	0.26899999999999996	0.95	0.326	0.312	0.168	0.319	0.32	0.0	0.28800000000000003	0.0	0.19	0.978	0.165	0.42100000000000004	0.39799999999999996	0.36700000000000005	0.28300000000000003	0.26	0.159	0.311	0.342	0.0	0.467	0.38799999999999996	0.45899999999999996	0.284	0.376	0.349	0.258	0.638	0.995	0.447	0.25	0.214	0.161	0.166	0.456	0.502	0.9990000000000001	0.54	0.9109999999999999	0.17300000000000001	0.0	0.247	0.698	0.5529999999999999	0.988	0.8029999999999999	0.363	0.728	0.335	0.259	0.175	0.285	0.33899999999999997	0.73	0.349	0.21899999999999997	0.45799999999999996	0.225	0.0	0.634	0.179	0.263	0.26899999999999996	0.379	0.28300000000000003	0.0	0.998	0.29100000000000004	0.268	0.452	0.45799999999999996	0.632	0.195	0.304	0.21899999999999997	0.179	0.8490000000000001	0.95	0.67	0.513	0.341	0.23800000000000002	0.251	0.613	0.449	0.8690000000000001	0.363	0.226	0.494	0.366	0.284	0.264	0.475	0.7509999999999999	0.0	0.0	0.0	0.264	0.341	0.158	0.221	0.799	0.345	0.27399999999999997	0.371	0.27	0.29100000000000004	0.536	0.0	0.875	0.595	0.27699999999999997	0.0	0.267	0.35100000000000003	0.997	0.96	0.373	0.611	0.488	0.539	0.682	0.44	0.39899999999999997	0.248	0.18100000000000002	0.98	0.562	0.409	0.63	0.7559999999999999	0.223	0.484	0.953	0.278	0.294	0.0	0.278	0.225	0.23	0.41	0.805	0.396	0.305	0.35600000000000004	0.264	0.594	0.5589999999999999	0.273	0.19899999999999998	0.157	0.433	0.7759999999999999	0.32899999999999996	0.782	0.465	0.99	0.26899999999999996	0.652	0.0	0.0	0.0	0.0	0.0	0.0	0.0	0.249	0.23800000000000002	0.302	0.20199999999999999	0.377	0.478	0.48200000000000004	0.248	0.21	0.248	0.452	0.494	0.16899999999999998	0.39799999999999996	0.223	0.816	0.506	0.6940000000000001	0.589	0.0	0.349	0.0	0.43799999999999994	0.32899999999999996	0.977	0.22	0.414	0.22399999999999998	0.618	0.496	0.26	0.0	0.609	0.794	0.593	0.695	0.228	0.153	0.578	0.5379999999999999	0.174	0.0	0.40399999999999997	0.9540000000000001	0.312	0.353	0.155	0.95	0.376	0.9179999999999999	0.254	0.408	0.664	0.22899999999999998	0.507	0.26899999999999996	0.431	0.316	0.899	0.19	0.731	0.221	0.154	0.24600000000000002	0.33899999999999997	0.368	0.927	0.41200000000000003	0.15	0.313	0.69	0.213	0.632	0.344	0.48200000000000004	0.245	0.55	0.251	0.275	0.212	0.0	0.175	0.374	0.17300000000000001	0.84	0.562	0.434	0.335	0.17800000000000002	0.311	0.419	0.44299999999999995	0.0	0.5379999999999999	0.0	0.228	0.267	0.171	0.18	0.8059999999999999	0.867	0.375	0.248	0.231	0.469	0.162	0.257	0.20800000000000002	0.395	0.882	0.375	0.307	0.23	0.67	0.435	0.302	0.317	0.711	0.258	0.201	0.21899999999999997	0.624	0.184	0.38299999999999995	0.963	0.975	0.0	0.415	0.9990000000000001	0.245	0.0	0.239	0.22	0.27399999999999997	0.0	0.996	0.317	0.479	0.243	0.19399999999999998	0.297	0.609	0.261	0.299	0.51	0.0	0.0	0.731	0.0	0.313	0.18	0.0	0.0	0.48	0.386	0.254	0.0	0.0	0.36700000000000005	0.15	0.15	0.361	0.43	0.0	0.599	0.214	0.531	0.5870000000000001	0.965	0.228	0.34600000000000003	0.479	0.268	0.23399999999999999	0.36200000000000004	0.22699999999999998	0.6779999999999999	0.868	0.191	0.46299999999999997	0.958	0.48	0.36200000000000004	0.226	0.993	0.9990000000000001	0.76	0.0	0.207	0.0	0.22699999999999998	0.18600000000000003	0.0	0.0	0.0	0.0	0.0	0.773	0.29	0.919	0.25	0.158	0.276	0.929	0.361	0.321	0.0	0.976	0.158	0.8390000000000001	0.9259999999999999	0.198	0.245	0.163	0.185	0.266	0.366	0.536	0.373	0.271	0.693	0.20199999999999999	0.247	0.966	0.517	0.262	0.32799999999999996	0.19699999999999998	0.9570000000000001	0.626	0.638	0.27899999999999997	0.31	0.17600000000000002	0.32299999999999995	0.961	0.18899999999999997	0.204	0.331	0.0	0.264	0.0	0.9359999999999999	0.18600000000000003	0.32799999999999996	0.0	0.172	0.0	0.0	0.191	0.184	0.315	0.242	0.153	0.0	0.0	0.276	0.196	0.39	0.0	0.73	0.6759999999999999	0.35600000000000004	0.0	0.155	0.865	0.24100000000000002	0.0	0.19399999999999998	0.21	0.0	0.391	0.242	0.0	0.344	0.0	0.0	0.8390000000000001	0.0	0.0	0.17	0.0	0.331	0.0	0.249	0.23199999999999998	0.377	0.217	0.168	0.177	0.44799999999999995	0.0	0.0	0.303	0.0	0.396	0.461	0.0	0.402	0.588	0.284	0.341	0.9229999999999999	0.0	0.304	0.278	0.188	0.37	0.23199999999999998	0.21899999999999997	0.172	0.22	0.0	0.0	0.0	0.163	0.198	0.0	0.48100000000000004	0.17800000000000002	0.0	0.331	0.203	0.0	0.0	0.0	0.0	0.0	0.154	0.76	0.272	0.213	0.467	0.155	0.0	0.22899999999999998	0.0	0.249	0.4	0.184	0.0	0.9470000000000001	0.0	0.0	0.0	0.252	0.187	0.247	0.222	0.983	0.0	0.0	0.4	0.162	0.203	0.284	0.888	0.0	0.19899999999999998	0.997	0.488	0.0	0.361	0.19399999999999998	0.0	0.0	0.0	0.22699999999999998	0.20800000000000002	0.243	0.222	0.39799999999999996	0.314	0.307	0.213	0.196	0.249	0.0	0.645	0.51	0.264	0.0	0.0	0.0	0.0	0.521	0.27	0.93	0.326	0.0	0.0	0.603	0.0	0.0	0.16699999999999998	0.0	0.0	0.0	0.0	0.162	0.0	0.0	0.0	0.15	0.0	0.0	0.0	0.17800000000000002	0.0	0.0	0.32899999999999996	0.16	0.5589999999999999	0.182	0.24600000000000002	0.0	0.23800000000000002	0.17800000000000002	0.375	0.0	0.205	0.0	0.0	0.40700000000000003	0.5820000000000001	0.19399999999999998	0.23	0.0	0.0	0.184	0.81	0.428	0.26	0.0	0.295	0.285	0.18100000000000002	0.273	0.222	0.955	0.414	0.0	0.23	0.22699999999999998	0.0	0.263	0.262	0.0	0.5589999999999999	0.155	0.21	0.214	0.247	0.61	0.337	0.306	0.223	0.0	0.27899999999999997	0.0	0.27399999999999997	0.0	0.509	0.251	0.5820000000000001	0.0	0.489	0.8029999999999999	0.0	0.0	0.26899999999999996	0.0	0.29	0.0	0.191	0.0	0.489	0.322	0.465	0.0	0.177	0.0	0.0	0.0	0.213	0.361	0.0	0.19699999999999998	0.0	0.2	0.27399999999999997	0.20800000000000002	0.0	0.0	0.0	0.0	0.359	0.0	0.42200000000000004	0.17300000000000001	0.0	0.0	0.0	0.0	0.0	0.18	0.0	0.0	0.19699999999999998	0.0	0.0	0.0	0.0	0.0	0.0	0.0	0.20800000000000002	0.201	0.182	0.21	0.0	0.155	0.19899999999999998	0.0	0.209	0.0	0.0	0.20199999999999999	0.16899999999999998	0.19899999999999998	0.0	0.0	0.0	0.0	0.0	0.0	0.0	0.0	0.0	0.0	0.0	0.0	0.0	0.0	0.0	0.0	0.0	0.0	0.0	0.0	0.0	0.0	0.0	0.0	0.0	0.0	0.0	0.0	0.0	0.0	0.0	0.0	0.213	0.0	0.0	0.0	0.0	0.0	0.0	0.0	0.0	0.0	0.0	0.0	0.0	0.0	0.0	0.0	0.0	0.0	0.0	0.0	0.34700000000000003	0.0	0.0	0.0	0.0	0.0	0.0	0.0	0.0	0.29600000000000004	0.0	0.0	0.0	0.0	0.0	0.0	0.0	0.0	0.27699999999999997	0.0	0.0	0.0	0.44	0.0	0.0	0.0	0.0	0.0	0.0	0.0	0.0	0.0	0.0	0.0	0.0	0.0	0.0	0.0	0.0	0.0	0.0	0.0	0.159	0.0	0.0	0.0	0.16	0.0	0.0	0.0	0.0	0.0	0.0	0.9470000000000001	0.0	0.0	0.0	0.0	0.0	0.0	0.249	0.0	0.0	0.0	0.0	0.0	0.0	0.0	0.0	0.0	0.0	0.0	0.163	0.0	0.0	0.35100000000000003	0.0	0.0	0.0	0.46	0.0	0.0	0.0	0.0	0.0	0.0	0.0	0.0	0.0	0.0	0.0	0.0	0.0	0.41	0.0	0.0	0.0	0.0	0.0	0.0	0.0	0.0	0.0	0.0	0.0	0.0	0.0	0.0	0.0	0.0	0.188	0.0	0.0	0.0	0.0	0.0	0.17	0.0	0.0	0.0	0.0	0.0	0.0	0.0	0.0	0.0	0.0	0.18899999999999997	0.0	0.0	0.0	0.0	0.0	0.0	0.0	0.0	0.0	0.0	0.0	0.22399999999999998	0.0	0.0	0.0	0.0	0.0	0.0	0.0	0.0	0.0	0.0	0.0	0.0	0.0	0.0	0.0	0.0	0.0	0.0	0.0	0.0	0.0	0.0	0.0	0.0	0.0	0.0	0.0	0.0	0.0	0.0	0.0	0.0	0.217	0.0	0.0	0.0	0.0	0.0	0.0	0.0	0.0	0.0	0.0	0.0	0.0	0.0	0.17	0.0	0.0	0.0	0.0	0.0	0.0	0.0	0.0	0.0	0.0	0.0	0.0	0.0	0.0	0.0	0.0	0.0	0.0	0.302	0.0	0.0	0.0	0.0	0.0	0.0	0.0	0.0	0.0	0.35700000000000004	0.268	0.0	0.0	0.0	0.20199999999999999	0.0	0.0	0.0	0.0	0.0	0.0	0.0	0.0	0.0	0.0	0.0	0.0	0.0	0.723	0.0	0.0	0.0	0.0	0.0	0.0	0.0	0.0	0.0	0.0	0.0	0.0	0.205	0.0	0.0	0.0	0.0	0.0	0.29	0.613	0.0	0.0	0.0	0.0	0.0	0.0	0.0	0.0	0.0	0.0	0.0	0.0	0.0	0.0	0.0	0.0	0.0	0.0	0.0	0.0	0.0	0.0	0.0	0.0	0.17600000000000002	0.0	0.0	0.0	0.0	0.16699999999999998	0.0	0.0	0.0	0.0	0.204	0.0	0.0	0.0	0.0	0.0	0.0	0.0	0.163	0.0	0.0	0.0	0.0	0.0	0.0	0.0	0.0	0.0	0.0	0.165	0.0	0.183	0.0	0.0	0.0	0.418	0.0	0.0	0.0	0.0	0.0	0.0	0.272	0.0	0.0	0.0	0.0	0.0	0.22	0.0	0.179	0.19899999999999998	0.222	0.187	0.0	0.196	0.0	0.0	0.0	0.0	0.0	0.0	0.0	0.261	0.0	0.0	0.0	0.0	0.0	0.0	0.0	0.0	0.201	0.22399999999999998	0.0	0.0	0.0	0.0	0.0	0.0	0.419	0.0	0.0	0.0	0.0	0.0	0.0	0.0	0.0	0.0	0.0	0.0	0.0	0.0	0.0	0.0	0.244	0.20800000000000002	0.0	0.0	0.0	0.0	0.0	0.0	0.0	0.0	0.0	0.0	0.0	0.0	0.0	0.0	0.0	0.17	0.0	0.0	0.0	0.0	0.0	0.0	0.0	0.0	0.0	0.0	0.244	0.0	0.0	0.0	0.0	0.0	0.0	0.0	0.0	0.0	0.0	0.0	0.0	0.0	0.0	0.0	0.47	0.0	0.0	0.0	0.358	0.0	0.0	0.0	0.16399999999999998	0.0	0.0	0.0	0.0	0.0	0.0	0.0	0.0	0.0	0.0	0.0	0.0	0.0	0.0	0.0	0.0	0.0	0.33899999999999997	0.0	0.0	0.0	0.0	0.0	0.0	0.0	0.0	0.0	0.0	0.0	0.0	0.0	0.0	0.0	0.0	0.245	0.0	0.0	0.0	0.0	0.0	0.0	0.0	0.0	0.0	0.0	0.0	0.0	0.0	0.0	0.0	0.0	0.0	0.0	0.0	0.0	0.0	0.0	0.0	0.0	0.198	0.171	0.0	0.0	0.0	0.0	0.0	0.0	0.0	0.0	0.0	0.0	0.0	0.0	0.0	0.0	0.0	0.0	0.0	0.0	0.0	0.0	0.0	0.0	0.0	0.0	0.0	0.0	0.0	0.0	0.0	0.0	0.0	0.228	0.0	0.0	0.0	0.0	0.0	0.0	0.0	0.0	0.0	0.0	0.0	0.0	0.0	0.0	0.0	0.0	0.0	0.0	0.0	0.0	0.0	0.0	0.0	0.0	0.184	0.0	0.0	0.0	0.0	0.0	0.242	0.0	0.0	0.0	0.0	0.0	0.0	0.0	0.0	0.0	0.0	0.0	0.0	0.0	0.0	0.0	0.0	0.0	0.0	0.0	0.0	0.0	0.0	0.0	0.0	0.0	0.0	0.0	0.0	0.0	0.0	0.0	0.0	0.0	0.0	0.0	0.0	0.0	0.0	0.0	0.0	0.0	0.0	0.0	0.0	0.0	0.0	0.0	0.0	0.0	0.0	0.0	0.0	0.0	0.0	0.0	0.0	0.0	0.0	0.0	0.0	0.0	0.0	0.0	0.0	0.0	0.0	0.0	0.0	0.0	0.0	0.0	0.0	0.0	0.0	0.0	0.0	0.0	0.0	0.0	0.0	0.0	0.0	0.0	0.0	0.0	0.0	0.0	0.0	0.0	0.0	0.0	0.0	0.0	0.0	0.0	0.0	0.0	0.0	0.0	0.0	0.0	0.0	0.0	0.0	0.0	0.0	0.0	0.0	0.0	0.0	0.0	0.0	0.0	0.0	0.0	0.0	0.0	0.0	0.0	0.0	0.0	0.0	0.0	0.0	0.0	0.0	0.0	0.0	0.0	0.0	0.0	0.0	0.0	0.0	0.0	0.0	0.0	0.0	0.0	0.0	0.0	0.0	0.0	0.0	0.0	0.0	0.0	0.0	0.0	0.0	0.0	0.0	0.0	0.0	0.0	0.0	0.0	0.0	0.0	0.0	0.0	0.0	0.0	0.0	0.0	0.0	0.0	0.0	0.0	0.0	0.0	0.0	0.0	0.0	0.0	0.0	0.0	0.0	0.0	0.0	0.0	0.451	0.0	0.0	0.0	0.0	0.0	0.0	0.0	0.434	0.304	0.175	0.153	0.0	0.0	0.0	0.215	0.222	0.0	0.326	0.17600000000000002	0.0	0.0	0.0	0.0	0.0	0.17300000000000001	0.154	0.799	0.0	0.0	0.0	0.21100000000000002	0.49200000000000005	0.0	0.0	0.0	0.941	0.7020000000000001	0.28600000000000003	0.326	0.25	0.0	0.0	0.0	0.0	0.0	0.174	0.0	0.157	0.0	0.0	0.0	0.0	0.0	0.0	0.25	0.0	0.0	0.0	0.0	0.0	0.0	0.0	0.16399999999999998	0.0	0.0	0.0	0.203	0.0	0.153	0.0	0.0	0.0	0.0	0.0	0.0	0.523	0.0	0.0	0.0	0.0	0.0	0.0	0.0	0.0	0.0	0.16	0.16899999999999998	0.0	0.0	0.0	0.0	0.0	0.0	0.0	0.0	0.0	0.0	0.0	0.0	0.0	0.0	0.0	0.0	0.249	0.0	0.0	0.0	0.0	0.0	0.0	0.0	0.0	0.0	0.165	0.0	0.0	0.159	0.0	0.0	0.0	0.0	0.0	0.0	0.0	0.152	0.0	0.0	0.252	0.0	0.0	0.0	0.0	0.0	0.0	0.0	0.0	0.0	0.385	0.222	0.0	0.0	0.0	0.0	0.0	0.0	0.0	0.0	0.0	0.0	0.0	0.0	0.0	0.0	0.0	0.0	0.0	0.155	0.0	0.359	0.0	0.0	0.0	0.0	0.0	0.0	0.213	0.0	0.201	0.0	0.0	0.0	0.0	0.18100000000000002	0.0	0.0	0.0	0.0	0.0	0.0	0.0	0.0	0.0	0.0	0.0	0.0	0.28800000000000003	0.0	0.0	0.0	0.0	0.0	0.23199999999999998	0.0	0.0	0.0	0.0	0.424	0.231	0.0	0.0	0.0	0.16699999999999998	0.0	0.0	0.0	0.0	0.0	0.0	0.0	0.0	0.0	0.0	0.0	0.0	0.0	0.0	0.0	0.0	0.237	0.0	0.213	0.0	0.0	0.0	0.0	0.0	0.0	0.0	0.0	0.0	0.0	0.0	0.0	0.0	0.0	0.0	0.0	0.0	0.0	0.0	0.0	0.0	0.222	0.0	0.0	0.0	0.0	0.0	0.0	0.0	0.21100000000000002	0.0	0.0	0.0	0.0	0.0	0.0	0.0	0.0	0.0	0.0	0.0	0.0	0.0	0.0	0.0	0.0	0.0	0.0	0.0	0.0	0.0	0.0	0.0	0.0	0.0	0.0	0.0	0.0	0.0	0.0	0.0	0.0	0.0	0.0	0.0	0.0	0.0	0.0	0.0	0.0	0.0	0.0	0.0	0.0	0.0	0.0	0.0	0.0	0.0	0.0	0.0	0.0	0.0	0.0	0.0	0.0	0.0	0.0	0.0	0.0	0.0	0.0	0.0	0.0	0.0	0.0	0.0	0.0	0.0	0.0	0.0	0.0	0.0	0.0	0.0	0.0	0.0	0.0	0.0	0.0	0.0	0.0	0.0	0.0	0.0	0.0	0.0	0.0	0.0	0.0	0.0	0.0	0.0	0.0	0.0	0.0	0.0	0.0	0.0	0.0	0.0	0.0	0.0	0.0	0.0	0.0	0.0	0.0	0.0	0.0	0.0	0.0	0.0	0.0	0.0	0.0	0.0	0.0	0.0	0.0	0.0	0.5	0.0	0.0	0.0	0.0	0.0	0.0	0.0	0.187	0.0	0.187	0.0	0.18600000000000003	0.0	0.47200000000000003	0.0	0.835	0.171	0.0	0.18	0.0	0.0	0.0	0.0	0.0	0.511	0.209	0.0	0.172	0.40399999999999997	0.313	0.18	0.0	0.0	0.52	0.0	0.0	0.0	0.17	0.583	0.157	0.406	0.0	0.35100000000000003	0.0	0.253	0.0	0.0	0.0	0.0	0.18100000000000002	0.18899999999999997	0.331	0.0	0.0	0.0	0.0	0.41200000000000003	0.0	0.155	0.0	0.212	0.263	0.0	0.21	0.941	0.797	0.16899999999999998	0.0	0.152	0.0	0.0	0.713	0.161	0.34700000000000003	0.258	0.0	0.0	0.165	0.0	0.179	0.239	0.573	0.214	0.674	0.26899999999999996	0.0	0.174	0.775	0.5589999999999999	0.8959999999999999	0.19399999999999998	0.907	0.0	0.163	0.217	0.0	0.0	0.276	0.196	0.215	0.278	0.7559999999999999	0.198	0.0	0.259	0.193	0.159	0.526	0.185	0.225	0.0	0.153	0.179	0.545	0.255	0.0	0.654	0.6559999999999999	0.45299999999999996	0.0	0.231	0.0	0.0	0.22	0.252	0.0	0.0	0.42700000000000005	0.7090000000000001	0.82	0.0	0.0	0.505	0.22399999999999998	0.168	0.322	0.15	0.22	0.0	0.27899999999999997	0.0	0.941	0.204	0.179	0.172	0.963	0.425	0.221	0.0	0.0	0.158	0.18	0.0	0.0	0.0	0.611	0.179	0.168	0.0	0.268	0.8959999999999999	0.22	0.0	0.0	0.0	0.376	0.611	0.213	0.191	0.18899999999999997	0.196	0.0	0.0	0.0	0.177	0.228	0.0	0.0	0.0	0.0	0.0	0.272	0.212	0.852	0.268	0.0	0.262	0.0	0.193	0.156	0.153	0.0	0.0	0.0	0.0	0.195	0.0	0.245	0.165	0.222	0.0	0.264	0.0	0.226	0.159	0.0	0.0	0.556	0.151	0.0	0.0	0.166	0.22899999999999998	0.0	0.165	0.0	0.172	0.0	0.0	0.21100000000000002	0.32799999999999996	0.0	0.0	0.0	0.213	0.0	0.16699999999999998	0.0	0.0	0.20800000000000002	0.0	0.0	0.0	0.0	0.237	0.0	0.0	0.0	0.0	0.0	0.0	0.0	0.426	0.23	0.0	0.0	0.0	0.0	0.0	0.574	0.47100000000000003	0.945	0.0	0.9990000000000001	0.376	0.20199999999999999	0.67	0.0	0.512	0.187	0.0	0.47600000000000003	0.22	0.0	0.0	0.0	0.0	0.16699999999999998	0.0	0.21899999999999997	0.228	0.0	0.0	0.18899999999999997	0.256	0.0	0.187	0.381	0.0	0.0	0.0	0.0	0.0	0.174	0.243	0.20800000000000002	0.0	0.669	0.0	0.0	0.171	0.0	0.22	0.0	0.20800000000000002	0.162	0.0	0.287	0.0	0.0	0.0	0.0	0.0	0.0	0.18	0.0	0.0	0.0	0.612	0.0	0.0	0.0	0.0	0.0	0.171	0.0	0.0	0.0	0.359	0.0	0.0	0.0	0.0	0.0	0.0	0.0	0.0	0.0	0.0	0.0	0.193	0.0	0.0	0.21100000000000002	0.0	0.0	0.0	0.0	0.0	0.0	0.0	0.0	0.358	0.316	0.0	0.0	0.0	0.0	0.0	0.0	0.156	0.0	0.16699999999999998	0.0	0.0	0.0	0.0	0.0	0.0	0.0	0.0	0.0	0.17800000000000002	0.0	0.187	0.0	0.0	0.0	0.0	0.0	0.0	0.0	0.0	0.0	0.6559999999999999	0.0	0.0	0.0	0.0	0.0	0.0	0.308	0.0	0.0	0.0	0.0	0.0	0.157	0.157	0.0	0.0	0.0	0.0	0.0	0.0	0.0	0.0	0.0	0.0	0.0	0.0	0.0	0.0	0.0	0.0	0.0	0.17800000000000002	0.0	0.0	0.0	0.174	0.0	0.478	0.0	0.0	0.429	0.49700000000000005	0.0	0.0	0.21899999999999997	0.6709999999999999	0.19899999999999998	0.0	0.996	0.0	0.0	0.0	0.499	0.0	0.192	0.0	0.5820000000000001	0.0	0.2	0.0	0.0	0.0	0.0	0.0	0.0	0.382	0.0	0.0	0.0	0.61	0.0	0.0	0.0	0.0	0.0	0.434	0.0	0.0	0.0	0.0	0.0	0.0	0.0	0.0	0.0	0.0	0.0	0.0	0.0	0.0	0.0	0.0	0.0	0.0	0.0	0.0	0.0	0.159	0.0	0.0	0.0	0.0	0.0	0.0	0.0	0.0	0.0	0.42	0.0	0.0	0.0	0.0	0.0	0.0	0.0	0.0	0.0	0.0	0.0	0.0	0.0	0.0	0.0	0.0	0.0	0.0	0.0	0.0	0.0	0.642	0.0	0.0	0.0	0.0	0.0	0.0	0.0	0.0	0.0	0.34600000000000003	0.0	0.0	0.39399999999999996	0.0	0.37	0.213	0.242	0.0	0.264	0.0	0.0	0.223	0.213	0.2	0.0	0.0	0.0	0.217	0.157	0.314	0.0	0.0	0.0	0.159	0.319	0.0	0.0	0.361	0.336	0.8109999999999999	0.22899999999999998	0.188	0.0	0.262	0.19899999999999998	0.0	0.0	0.0	0.0	0.29	0.174	0.551	0.0	0.19699999999999998	0.188	0.0	0.0	0.266	0.214	0.16	0.0	0.252	0.0	0.0	0.0	0.0	0.0	0.165	0.0	0.0	0.0	0.218	0.318	0.0	0.0	0.0	0.0	0.841	0.0	0.0	0.205	0.188	0.0	0.0	0.183	0.0	0.2	0.98	0.0	0.17800000000000002	0.0	0.0	0.0	0.0	0.161	0.24	0.204	0.0	0.0	0.0	0.158	0.0	0.0	0.185	0.17600000000000002	0.285	0.0	0.0	0.16699999999999998	0.0	0.44	0.0	0.0	0.15	0.0	0.0	0.855	0.0	0.0	0.0	0.0	0.0	0.0	0.0	0.0	0.0	0.0	0.0	0.0	0.0	0.0	0.0	0.0	0.18899999999999997	0.275	0.24	0.0	0.0	0.0	0.0	0.0	0.0	0.0	0.0	0.225	0.0	0.0	0.0	0.0	0.0	0.0	0.0
0.315	0.54	0.441	0.358	0.301	0.596	0.253	0.389	0.39399999999999996	0.195	0.36700000000000005	0.19	0.27399999999999997	0.914	0.349	0.3	0.406	0.326	0.483	0.21600000000000003	0.562	0.633	0.20199999999999999	0.385	0.299	0.556	0.209	0.705	0.213	0.42	0.44799999999999995	0.0	0.0	0.366	0.231	0.337	0.888	0.331	0.461	0.426	0.243	0.682	0.375	0.825	0.433	0.353	0.474	0.501	0.799	0.662	0.981	0.406	0.40700000000000003	0.444	0.423	0.33299999999999996	0.36	0.0	0.5820000000000001	0.21600000000000003	0.501	0.19699999999999998	0.18899999999999997	0.369	0.387	0.575	0.31	0.389	0.45299999999999996	0.54	0.2	0.32799999999999996	0.862	0.21100000000000002	0.833	0.34299999999999997	0.253	0.738	0.505	0.0	0.6920000000000001	0.20800000000000002	0.9540000000000001	0.365	0.493	0.6509999999999999	0.47200000000000003	0.812	0.326	0.374	0.251	0.774	0.532	0.731	0.632	0.26899999999999996	0.243	0.55	0.161	0.44	0.235	0.22699999999999998	0.753	0.55	0.223	0.628	0.303	0.182	0.196	0.465	0.877	0.153	0.332	0.9790000000000001	0.599	0.39399999999999996	0.311	0.611	0.922	0.345	0.21899999999999997	0.37	0.5539999999999999	0.993	0.32799999999999996	0.292	0.18899999999999997	0.38	0.34700000000000003	0.253	0.35200000000000004	0.0	0.341	0.0	0.203	0.489	0.6729999999999999	0.345	0.623	0.395	0.9990000000000001	0.33	0.475	0.249	0.23399999999999999	0.69	0.599	0.22	0.505	0.242	0.0	0.986	0.244	0.498	0.638	0.282	0.743	0.36200000000000004	0.265	0.488	0.863	0.504	0.35700000000000004	0.43799999999999994	0.626	0.27699999999999997	0.47	0.375	0.317	0.754	0.247	0.48	0.321	0.252	0.265	0.26899999999999996	0.384	0.348	0.23399999999999999	0.503	0.264	0.44	0.218	0.22	0.45	0.27	0.17	0.222	0.691	0.35100000000000003	0.22699999999999998	0.171	0.302	0.466	0.251	0.6990000000000001	0.153	0.615	0.21	0.226	0.5670000000000001	0.304	0.324	0.48200000000000004	0.46799999999999997	0.331	0.266	0.264	0.8240000000000001	0.737	0.326	0.805	0.24600000000000002	0.41700000000000004	0.226	0.537	0.645	0.363	0.706	0.541	0.165	0.425	0.207	0.42	0.316	0.29	0.466	0.162	0.222	0.805	0.44299999999999995	0.43200000000000005	0.303	0.21100000000000002	0.48700000000000004	0.205	0.31	0.537	0.419	0.0	0.45299999999999996	0.264	0.753	0.0	0.38299999999999995	0.21	0.252	0.284	0.24	0.484	0.341	0.47700000000000004	0.524	0.638	0.0	0.44799999999999995	0.26899999999999996	0.99	0.36700000000000005	0.257	0.373	0.174	0.998	0.695	0.629	0.168	0.32	0.505	0.40299999999999997	0.261	0.9229999999999999	0.40299999999999997	0.45299999999999996	0.556	0.35200000000000004	0.431	0.34700000000000003	0.332	0.301	0.0	0.996	0.0	0.23199999999999998	0.501	0.23	0.466	0.292	0.247	0.397	0.247	0.452	0.244	0.311	0.467	0.0	0.63	0.36	0.244	0.737	0.6509999999999999	0.191	0.27	0.5489999999999999	0.871	0.804	0.336	0.76	0.33799999999999997	0.271	0.6970000000000001	0.41600000000000004	0.23800000000000002	0.512	0.175	0.0	0.667	0.946	0.324	0.39399999999999996	0.442	0.457	0.706	0.698	0.20199999999999999	0.172	0.371	0.27399999999999997	0.457	0.321	0.22399999999999998	0.382	0.168	0.19899999999999998	0.738	0.39799999999999996	0.76	0.245	0.42200000000000004	0.29600000000000004	0.3	0.344	0.245	0.20800000000000002	0.988	0.35700000000000004	0.998	0.193	0.252	0.327	0.217	0.48700000000000004	0.48700000000000004	0.485	0.319	0.42700000000000005	0.316	0.196	0.321	0.9259999999999999	0.727	0.26	0.815	0.385	0.252	0.27	0.294	0.519	0.373	0.209	0.21899999999999997	0.239	0.54	0.20600000000000002	0.207	0.284	0.22399999999999998	0.435	0.376	0.34600000000000003	0.28800000000000003	0.42100000000000004	0.337	0.0	0.852	0.441	0.535	0.21100000000000002	0.46299999999999997	0.405	0.867	0.45299999999999996	0.737	0.6	0.706	0.258	0.6809999999999999	0.46799999999999997	0.19	0.34600000000000003	0.992	0.9840000000000001	0.486	0.32799999999999996	0.688	0.35	0.359	0.55	0.7859999999999999	0.456	0.45399999999999996	0.40299999999999997	0.28600000000000003	0.17	0.24100000000000002	0.49	0.405	0.684	0.885	0.6729999999999999	0.237	0.405	0.35100000000000003	0.956	0.188	0.24	0.37	0.209	0.405	0.727	0.248	0.5489999999999999	0.22399999999999998	0.44299999999999995	0.221	0.25	0.215	0.217	0.21600000000000003	0.221	0.21600000000000003	0.44799999999999995	0.4	0.25	0.297	0.379	0.469	0.37200000000000005	0.20800000000000002	0.6579999999999999	0.319	0.336	0.35600000000000004	0.191	0.27699999999999997	0.259	0.39	0.414	0.433	0.405	0.0	0.326	0.391	0.272	0.812	0.405	0.23800000000000002	0.33899999999999997	0.6659999999999999	0.28600000000000003	0.44799999999999995	0.32	0.18899999999999997	0.255	0.815	0.419	0.598	0.175	0.213	0.8079999999999999	0.256	0.256	0.322	0.278	0.413	0.9640000000000001	0.7120000000000001	0.245	0.723	0.41200000000000003	0.638	0.612	0.377	0.748	0.29	0.44799999999999995	0.528	0.337	0.23199999999999998	0.743	0.496	0.34700000000000003	0.677	0.231	0.35	0.431	0.327	0.282	0.353	0.205	0.245	0.439	0.183	0.711	0.249	0.36	0.327	0.36700000000000005	0.295	0.35	0.544	0.516	0.18600000000000003	0.207	0.225	0.807	0.35600000000000004	0.735	0.28300000000000003	0.172	0.294	0.28800000000000003	0.447	0.233	0.45399999999999996	0.23199999999999998	0.527	0.405	0.20600000000000002	0.16699999999999998	0.813	0.743	0.45799999999999996	0.43	0.187	0.376	0.27	0.865	0.376	0.39399999999999996	0.735	0.215	0.0	0.23399999999999999	0.937	0.612	0.207	0.32299999999999995	0.349	0.298	0.948	0.40700000000000003	0.531	0.523	0.57	0.34700000000000003	0.5920000000000001	0.16899999999999998	0.345	0.331	0.253	0.0	0.335	0.25	0.32799999999999996	0.0	0.792	0.235	0.45399999999999996	0.381	0.16899999999999998	0.78	0.293	0.327	0.29100000000000004	0.35200000000000004	0.325	0.0	0.255	0.0	0.256	0.18100000000000002	0.25	0.259	0.353	0.32	0.27	0.221	0.218	0.40399999999999997	0.315	0.201	0.256	0.635	0.593	0.301	0.41700000000000004	0.361	0.35600000000000004	0.42	0.424	0.6709999999999999	0.36	0.254	0.276	0.281	0.23600000000000002	0.245	0.358	0.27699999999999997	0.903	0.49	0.401	0.311	0.31	0.91	0.8340000000000001	0.812	0.0	0.258	0.0	0.41200000000000003	0.0	0.0	0.0	0.272	0.19899999999999998	0.17	0.32899999999999996	0.19	0.408	0.6970000000000001	0.0	0.39899999999999997	0.507	0.302	0.166	0.16399999999999998	0.295	0.0	0.19899999999999998	0.996	0.19399999999999998	0.168	0.20600000000000002	0.21	0.0	0.39399999999999996	0.22399999999999998	0.305	0.259	0.37799999999999995	0.9420000000000001	0.28600000000000003	0.265	0.225	0.235	0.305	0.16399999999999998	0.24	0.25	0.31	0.183	0.354	0.159	0.217	0.344	0.28600000000000003	0.248	0.528	0.98	0.298	0.16399999999999998	0.22899999999999998	0.0	0.285	0.161	0.157	0.0	0.0	0.23199999999999998	0.0	0.461	0.0	0.215	0.16	0.0	0.0	0.0	0.0	0.152	0.7390000000000001	0.711	0.245	0.222	0.215	0.2	0.21899999999999997	0.0	0.177	0.16	0.0	0.426	0.33399999999999996	0.2	0.405	0.175	0.0	0.642	0.0	0.0	0.207	0.0	0.257	0.19699999999999998	0.2	0.245	0.381	0.209	0.982	0.322	0.20800000000000002	0.0	0.0	0.24600000000000002	0.0	0.18600000000000003	0.638	0.24	0.27899999999999997	0.327	0.253	0.22	0.852	0.0	0.368	0.237	0.248	0.28600000000000003	0.16	0.17800000000000002	0.0	0.16	0.0	0.0	0.204	0.16	0.281	0.0	0.355	0.0	0.8270000000000001	0.332	0.6990000000000001	0.21899999999999997	0.275	0.0	0.0	0.0	0.0	0.3	0.259	0.15	0.264	0.0	0.0	0.223	0.23600000000000002	0.233	0.292	0.17600000000000002	0.276	0.397	0.38299999999999995	0.324	0.0	0.33799999999999997	0.22	0.639	0.535	0.731	0.0	0.0	0.98	0.374	0.161	0.168	0.271	0.0	0.327	0.973	0.434	0.0	0.252	0.188	0.0	0.218	0.871	0.583	0.23600000000000002	0.20600000000000002	0.0	0.29	0.6759999999999999	0.544	0.9990000000000001	0.168	0.24600000000000002	0.0	0.177	0.318	0.22399999999999998	0.17	0.0	0.0	0.0	0.309	0.27	0.259	0.235	0.0	0.965	0.34700000000000003	0.331	0.175	0.158	0.0	0.0	0.204	0.546	0.0	0.228	0.0	0.0	0.159	0.295	0.267	0.18899999999999997	0.33	0.17	0.235	0.187	0.28800000000000003	0.445	0.498	0.57	0.179	0.33	0.995	0.203	0.0	0.0	0.381	0.0	0.289	0.0	0.312	0.192	0.0	0.287	0.182	0.35200000000000004	0.258	0.24100000000000002	0.156	0.27399999999999997	0.222	0.498	0.38299999999999995	0.226	0.348	0.446	0.0	0.28600000000000003	0.307	0.327	0.21600000000000003	0.995	0.188	0.966	0.20199999999999999	0.0	0.314	0.161	0.0	0.221	0.40299999999999997	0.519	0.623	0.0	0.226	0.19399999999999998	0.22699999999999998	0.263	0.20600000000000002	0.263	0.22399999999999998	0.19699999999999998	0.23800000000000002	0.0	0.0	0.7240000000000001	0.0	0.0	0.0	0.22	0.0	0.456	0.659	0.0	0.0	0.152	0.305	0.0	0.174	0.21	0.184	0.0	0.16899999999999998	0.0	0.0	0.183	0.19699999999999998	0.324	0.0	0.7190000000000001	0.0	0.621	0.165	0.20600000000000002	0.16399999999999998	0.158	0.519	0.0	0.0	0.0	0.17300000000000001	0.0	0.0	0.17300000000000001	0.0	0.0	0.253	0.192	0.22699999999999998	0.0	0.0	0.0	0.191	0.294	0.0	0.713	0.154	0.244	0.904	0.165	0.0	0.159	0.252	0.9590000000000001	0.0	0.0	0.0	0.0	0.0	0.0	0.0	0.0	0.0	0.0	0.0	0.0	0.0	0.0	0.0	0.0	0.0	0.0	0.0	0.0	0.0	0.0	0.17300000000000001	0.0	0.0	0.0	0.0	0.0	0.0	0.0	0.0	0.0	0.0	0.174	0.0	0.0	0.0	0.0	0.0	0.0	0.0	0.0	0.0	0.0	0.0	0.0	0.0	0.0	0.0	0.0	0.0	0.0	0.0	0.316	0.0	0.0	0.0	0.0	0.0	0.0	0.0	0.0	0.268	0.0	0.0	0.0	0.0	0.0	0.0	0.0	0.0	0.165	0.0	0.0	0.0	0.237	0.0	0.0	0.0	0.0	0.0	0.0	0.0	0.0	0.0	0.0	0.0	0.0	0.0	0.0	0.0	0.0	0.0	0.0	0.0	0.0	0.0	0.0	0.0	0.168	0.0	0.0	0.0	0.0	0.0	0.0	0.23800000000000002	0.0	0.0	0.0	0.0	0.0	0.0	0.295	0.0	0.0	0.0	0.0	0.0	0.0	0.0	0.0	0.0	0.0	0.0	0.0	0.0	0.0	0.0	0.0	0.0	0.0	0.192	0.0	0.0	0.0	0.0	0.0	0.0	0.0	0.0	0.0	0.0	0.0	0.0	0.0	0.174	0.0	0.0	0.0	0.0	0.0	0.0	0.0	0.0	0.0	0.0	0.0	0.0	0.0	0.0	0.154	0.0	0.258	0.0	0.0	0.0	0.0	0.0	0.0	0.0	0.0	0.0	0.0	0.0	0.0	0.0	0.0	0.0	0.0	0.0	0.0	0.0	0.0	0.0	0.0	0.0	0.0	0.0	0.0	0.0	0.0	0.478	0.0	0.0	0.0	0.0	0.0	0.0	0.0	0.0	0.0	0.0	0.0	0.0	0.0	0.0	0.0	0.0	0.0	0.0	0.0	0.0	0.0	0.0	0.0	0.0	0.0	0.0	0.0	0.0	0.0	0.0	0.0	0.0	0.20600000000000002	0.0	0.0	0.0	0.0	0.0	0.0	0.0	0.0	0.0	0.0	0.0	0.0	0.0	0.0	0.0	0.0	0.0	0.0	0.0	0.0	0.0	0.0	0.0	0.0	0.0	0.0	0.0	0.0	0.0	0.0	0.0	0.0	0.26899999999999996	0.0	0.0	0.0	0.0	0.0	0.0	0.0	0.0	0.0	0.203	0.0	0.0	0.0	0.0	0.0	0.0	0.0	0.0	0.0	0.0	0.0	0.0	0.0	0.0	0.0	0.0	0.166	0.0	0.282	0.0	0.0	0.0	0.0	0.0	0.0	0.0	0.0	0.0	0.0	0.0	0.0	0.0	0.0	0.0	0.0	0.0	0.0	0.0	0.0	0.0	0.0	0.0	0.0	0.0	0.0	0.0	0.0	0.0	0.0	0.0	0.19399999999999998	0.0	0.0	0.0	0.0	0.0	0.0	0.0	0.16399999999999998	0.0	0.19899999999999998	0.0	0.0	0.0	0.0	0.305	0.0	0.0	0.16699999999999998	0.0	0.24600000000000002	0.0	0.0	0.0	0.0	0.0	0.0	0.0	0.0	0.0	0.16	0.0	0.16699999999999998	0.0	0.0	0.0	0.0	0.0	0.0	0.0	0.0	0.223	0.155	0.0	0.0	0.0	0.0	0.0	0.0	0.278	0.0	0.0	0.0	0.0	0.0	0.185	0.0	0.0	0.0	0.0	0.0	0.0	0.0	0.0	0.0	0.18899999999999997	0.0	0.0	0.0	0.0	0.0	0.0	0.0	0.0	0.0	0.0	0.0	0.0	0.0	0.0	0.0	0.0	0.0	0.0	0.0	0.0	0.0	0.0	0.0	0.0	0.0	0.0	0.0	0.0	0.0	0.0	0.0	0.0	0.0	0.0	0.0	0.0	0.0	0.0	0.0	0.0	0.0	0.0	0.0	0.0	0.18100000000000002	0.0	0.0	0.0	0.0	0.0	0.0	0.0	0.0	0.0	0.0	0.0	0.0	0.0	0.0	0.0	0.0	0.0	0.0	0.0	0.0	0.0	0.0	0.0	0.0	0.0	0.0	0.0	0.0	0.0	0.0	0.0	0.0	0.0	0.0	0.0	0.0	0.0	0.0	0.0	0.0	0.0	0.0	0.0	0.0	0.0	0.0	0.0	0.0	0.0	0.0	0.0	0.0	0.0	0.0	0.0	0.0	0.0	0.0	0.0	0.0	0.0	0.0	0.0	0.0	0.0	0.0	0.0	0.0	0.184	0.0	0.0	0.0	0.0	0.0	0.0	0.0	0.0	0.0	0.0	0.0	0.0	0.0	0.0	0.0	0.0	0.0	0.0	0.0	0.0	0.0	0.0	0.0	0.0	0.0	0.0	0.0	0.0	0.0	0.0	0.0	0.0	0.0	0.0	0.0	0.0	0.0	0.0	0.0	0.0	0.0	0.0	0.0	0.0	0.0	0.0	0.0	0.0	0.0	0.0	0.0	0.0	0.0	0.0	0.0	0.0	0.0	0.0	0.0	0.0	0.0	0.0	0.0	0.0	0.0	0.0	0.0	0.0	0.0	0.0	0.177	0.0	0.0	0.0	0.0	0.0	0.0	0.0	0.0	0.0	0.0	0.0	0.0	0.0	0.0	0.0	0.0	0.0	0.0	0.0	0.0	0.0	0.155	0.0	0.0	0.0	0.23	0.0	0.0	0.152	0.0	0.0	0.0	0.0	0.0	0.161	0.0	0.0	0.0	0.0	0.0	0.0	0.0	0.0	0.0	0.0	0.0	0.0	0.0	0.0	0.0	0.0	0.0	0.0	0.0	0.0	0.0	0.0	0.0	0.0	0.0	0.0	0.0	0.0	0.0	0.0	0.0	0.0	0.0	0.0	0.0	0.0	0.0	0.0	0.0	0.0	0.0	0.0	0.0	0.0	0.0	0.0	0.0	0.0	0.0	0.0	0.0	0.0	0.0	0.0	0.0	0.0	0.0	0.0	0.0	0.0	0.0	0.0	0.0	0.0	0.0	0.0	0.0	0.0	0.0	0.0	0.0	0.0	0.0	0.0	0.0	0.0	0.0	0.0	0.0	0.0	0.0	0.0	0.0	0.0	0.0	0.0	0.0	0.0	0.0	0.0	0.0	0.0	0.0	0.0	0.0	0.0	0.0	0.0	0.0	0.0	0.0	0.0	0.0	0.0	0.0	0.0	0.0	0.0	0.0	0.0	0.0	0.0	0.0	0.0	0.0	0.0	0.0	0.0	0.0	0.0	0.0	0.0	0.0	0.0	0.0	0.0	0.0	0.0	0.0	0.0	0.0	0.0	0.0	0.0	0.0	0.0	0.0	0.0	0.0	0.0	0.0	0.0	0.0	0.0	0.0	0.0	0.0	0.0	0.0	0.0	0.0	0.0	0.0	0.0	0.0	0.0	0.0	0.0	0.0	0.0	0.0	0.0	0.0	0.0	0.0	0.0	0.0	0.0	0.0	0.0	0.0	0.0	0.0	0.0	0.0	0.0	0.0	0.0	0.672	0.0	0.0	0.17800000000000002	0.0	0.7829999999999999	0.0	0.0	0.253	0.0	0.718	0.156	0.245	0.155	0.177	0.0	0.248	0.0	0.0	0.273	0.409	0.171	0.366	0.0	0.0	0.318	0.22699999999999998	0.0	0.0	0.0	0.556	0.0	0.0	0.0	0.289	0.20800000000000002	0.0	0.304	0.0	0.255	0.856	0.358	0.305	0.257	0.174	0.59	0.0	0.371	0.396	0.165	0.0	0.275	0.0	0.165	0.0	0.0	0.222	0.0	0.0	0.0	0.163	0.0	0.0	0.177	0.0	0.0	0.165	0.0	0.0	0.0	0.19899999999999998	0.0	0.222	0.0	0.0	0.0	0.0	0.0	0.0	0.0	0.0	0.0	0.0	0.0	0.0	0.0	0.0	0.159	0.0	0.0	0.0	0.0	0.0	0.0	0.0	0.0	0.0	0.0	0.0	0.0	0.20199999999999999	0.17	0.0	0.0	0.0	0.0	0.0	0.222	0.0	0.0	0.0	0.0	0.0	0.0	0.0	0.0	0.0	0.159	0.0	0.198	0.0	0.195	0.191	0.483	0.0	0.18100000000000002	0.0	0.207	0.161	0.0	0.0	0.263	0.0	0.0	0.177	0.0	0.0	0.0	0.0	0.0	0.0	0.25	0.0	0.0	0.0	0.0	0.42200000000000004	0.0	0.0	0.0	0.535	0.16899999999999998	0.0	0.0	0.0	0.0	0.0	0.0	0.0	0.0	0.218	0.0	0.9990000000000001	0.0	0.0	0.16899999999999998	0.0	0.0	0.0	0.0	0.0	0.402	0.0	0.17300000000000001	0.152	0.0	0.24600000000000002	0.0	0.0	0.0	0.0	0.0	0.0	0.0	0.257	0.0	0.0	0.0	0.0	0.20199999999999999	0.0	0.0	0.0	0.0	0.0	0.505	0.201	0.0	0.0	0.0	0.23199999999999998	0.17300000000000001	0.0	0.16699999999999998	0.0	0.0	0.0	0.0	0.0	0.0	0.0	0.0	0.0	0.21899999999999997	0.0	0.0	0.0	0.212	0.0	0.0	0.188	0.0	0.0	0.0	0.848	0.0	0.231	0.152	0.42100000000000004	0.179	0.0	0.228	0.163	0.0	0.0	0.0	0.0	0.0	0.0	0.0	0.0	0.157	0.255	0.0	0.0	0.0	0.214	0.0	0.0	0.161	0.0	0.32899999999999996	0.201	0.0	0.294	0.0	0.0	0.0	0.0	0.0	0.0	0.0	0.0	0.0	0.0	0.0	0.0	0.0	0.0	0.0	0.0	0.0	0.0	0.0	0.0	0.0	0.0	0.0	0.187	0.0	0.0	0.0	0.0	0.0	0.0	0.0	0.0	0.0	0.0	0.0	0.0	0.0	0.0	0.0	0.0	0.0	0.0	0.0	0.0	0.0	0.0	0.0	0.0	0.0	0.0	0.0	0.0	0.0	0.0	0.0	0.0	0.0	0.0	0.0	0.0	0.0	0.0	0.0	0.0	0.0	0.0	0.0	0.0	0.0	0.0	0.0	0.0	0.0	0.0	0.0	0.0	0.0	0.0	0.0	0.0	0.0	0.0	0.223	0.0	0.0	0.0	0.0	0.0	0.0	0.0	0.0	0.0	0.0	0.0	0.0	0.0	0.0	0.0	0.304	0.0	0.0	0.0	0.0	0.0	0.0	0.0	0.0	0.0	0.0	0.0	0.0	0.0	0.0	0.0	0.0	0.0	0.0	0.0	0.0	0.36200000000000004	0.0	0.0	0.0	0.0	0.0	0.0	0.0	0.0	0.27399999999999997	0.5539999999999999	0.17300000000000001	0.87	0.19699999999999998	0.168	0.624	0.32799999999999996	0.21899999999999997	0.981	0.879	0.376	0.9520000000000001	0.861	0.628	0.204	0.34	0.414	0.384	0.28600000000000003	0.21600000000000003	0.879	0.28300000000000003	0.45299999999999996	0.613	0.26	0.442	0.89	0.42100000000000004	0.312	0.655	0.368	0.21100000000000002	0.922	0.177	0.252	0.519	0.29100000000000004	0.57	0.261	0.446	0.243	0.532	0.0	0.26899999999999996	0.368	0.38799999999999996	0.3	0.7140000000000001	0.285	0.257	0.44	0.175	0.865	0.349	0.24600000000000002	0.9359999999999999	0.535	0.364	0.8740000000000001	0.156	0.295	0.196	0.0	0.47600000000000003	0.43200000000000005	0.992	0.95	0.237	0.862	0.0	0.201	0.6509999999999999	0.868	0.544	0.32799999999999996	0.373	0.20600000000000002	0.18600000000000003	0.298	0.479	0.218	0.61	0.185	0.23399999999999999	0.435	0.392	0.366	0.33299999999999996	0.36700000000000005	0.995	0.341	0.36	0.373	0.353	0.20800000000000002	0.268	0.228	0.763	0.501	0.758	0.941	0.332	0.9990000000000001	0.175	0.32299999999999995	0.297	0.28800000000000003	0.373	0.868	0.9490000000000001	0.847	0.973	0.27699999999999997	0.35700000000000004	0.38299999999999995	0.349	0.9009999999999999	0.7040000000000001	0.985	0.991	0.8859999999999999	0.8109999999999999	0.247	0.0	0.179	0.316	0.8590000000000001	0.156	0.28300000000000003	0.971	0.29	0.0	0.235	0.162	0.345	0.7040000000000001	0.305	0.174	0.311	0.972	0.28600000000000003	0.16899999999999998	0.41600000000000004	0.159	0.7240000000000001	0.0	0.295	0.402	0.48100000000000004	0.40299999999999997	0.9570000000000001	0.331	0.325	0.302	0.32299999999999995	0.97	0.207	0.205	0.9940000000000001	0.784	0.992	0.91	0.37	0.299	0.18	0.985	0.616	0.638	0.37799999999999995	0.0	0.0	0.31	0.563	0.515	0.623	0.708	0.26899999999999996	0.992	0.8759999999999999	0.215	0.981	0.315	0.34	0.604	0.36700000000000005	0.0	0.382	0.335	0.9940000000000001	0.223	0.518	0.9990000000000001	0.252	0.166	0.821	0.25	0.915	0.0	0.177	0.17	0.41100000000000003	0.9640000000000001	0.34299999999999997	0.341	0.0	0.431	0.6509999999999999	0.179	0.27	0.24	0.985	0.465	0.9990000000000001	0.605	0.7909999999999999	0.44299999999999995	0.21600000000000003	0.34700000000000003	0.0	0.9990000000000001	0.21100000000000002	0.293	0.625	0.33299999999999996	0.966	0.973	0.46299999999999997	0.9009999999999999	0.6679999999999999	0.5720000000000001	0.856	0.732	0.18	0.259	0.0	0.267	0.998	0.0	0.239	0.434	0.537	0.163	0.32299999999999995	0.316	0.15	0.218	0.38299999999999995	0.708	0.635	0.265	0.982	0.7859999999999999	0.424	0.845	0.327	0.264	0.45	0.254	0.0	0.23600000000000002	0.794	0.591	0.9990000000000001	0.26899999999999996	0.386	0.5429999999999999	0.42100000000000004	0.23600000000000002	0.158	0.955	0.42200000000000004	0.322	0.7509999999999999	0.988	0.325	0.436	0.997	0.8290000000000001	0.491	0.847	0.569	0.965	0.154	0.537	0.637	0.586	0.245	0.768	0.475	0.9990000000000001	0.248	0.39799999999999996	0.9740000000000001	0.872	0.888	0.165	0.997	0.679	0.196	0.467	0.192	0.752	0.47200000000000003	0.9890000000000001	0.17800000000000002	0.0	0.648	0.9209999999999999	0.991	0.24100000000000002	0.375	0.993	0.49700000000000005	0.247	0.8370000000000001	0.852	0.35200000000000004	0.9159999999999999	0.295	0.852	0.804	0.156	0.0	0.99	0.355	0.985	0.222	0.977	0.594	0.153	0.861	0.183	0.991	0.0	0.0	0.997	0.6859999999999999	0.9179999999999999	0.855	0.635	0.0	0.647	0.261	0.76	0.342	0.185	0.568	0.0	0.988	0.18600000000000003	0.595	0.9640000000000001	0.546	0.975	0.179	0.787	0.9990000000000001	0.96	0.574	0.0	0.982	0.649	0.24600000000000002	0.862	0.951	0.9009999999999999	0.9940000000000001	0.24600000000000002	0.9740000000000001	0.9540000000000001	0.19899999999999998	0.0	0.863	0.7340000000000001	0.419	0.204	0.9309999999999999	0.961	0.0	0.863	0.905	0.8059999999999999	0.34	0.997	0.956	0.545	0.8690000000000001	0.956	0.177	0.9420000000000001	0.972	0.909	0.955	0.9590000000000001	0.961	0.946	0.975	0.8440000000000001	0.7979999999999999	0.5539999999999999	0.769	0.185	0.9990000000000001	0.447	0.54	0.591	0.634	0.0	0.26	0.20199999999999999	0.0	0.9309999999999999	0.8370000000000001	0.943	0.557	0.23199999999999998	0.221	0.314	0.855	0.48200000000000004	0.0	0.977	0.8290000000000001	0.19699999999999998	0.29600000000000004	0.894	0.34	0.958	0.23399999999999999	0.172	0.612	0.927	0.948	0.0	0.0	0.894	0.986	0.6940000000000001	0.0	0.943	0.505	0.965	0.156	0.28600000000000003	0.9259999999999999	0.66	0.986	0.948	0.996	0.289	0.987	0.0	0.9540000000000001	0.988	0.9840000000000001	0.956	0.996	0.943	0.9620000000000001	0.948	0.424	0.946	0.961	0.9890000000000001	0.96	0.9940000000000001	0.9840000000000001	0.965	0.655	0.9590000000000001	0.96	0.9490000000000001	0.946	0.9570000000000001	0.89	0.0	0.871	0.266	0.8420000000000001	0.963	0.0	0.8009999999999999	0.993	0.32	0.515	0.0	0.0	0.915	0.966	0.0	0.33799999999999997	0.155	0.23399999999999999	0.0	0.0	0.0	0.0	0.171	0.0	0.0	0.0	0.0	0.183	0.9640000000000001	0.0	0.0	0.0	0.21600000000000003	0.345	0.0	0.19399999999999998	0.183	0.163	0.377	0.355	0.0	0.303	0.0	0.0	0.256	0.22399999999999998	0.354	0.166	0.0	0.161	0.29100000000000004	0.233	0.223	0.17600000000000002	0.21899999999999997	0.221	0.16899999999999998	0.281	0.0	0.0	0.217	0.213	0.275	0.251	0.213	0.0	0.218	0.302	0.0	0.0	0.0	0.226	0.158	0.165	0.0	0.0	0.508	0.0	0.0	0.0	0.0	0.27	0.0	0.0	0.196	0.0	0.289	0.0	0.0	0.0	0.27699999999999997	0.0	0.0	0.0	0.0	0.0	0.0	0.0	0.18600000000000003	0.0	0.155	0.0	0.0	0.0	0.0	0.16399999999999998	0.217	0.22699999999999998	0.0	0.19399999999999998	0.20199999999999999	0.0	0.182	0.0	0.0	0.0	0.23399999999999999	0.23199999999999998	0.16699999999999998	0.44799999999999995	0.0	0.29600000000000004	0.16899999999999998	0.179	0.0	0.0	0.0	0.42700000000000005	0.18	0.0	0.0	0.175	0.0	0.162	0.0	0.0	0.364	0.0	0.0	0.0	0.0	0.0	0.0	0.0	0.0	0.213	0.0	0.0	0.0	0.0	0.0	0.0	0.0	0.0	0.0	0.0	0.0	0.252	0.0	0.0	0.0	0.0	0.19399999999999998	0.16699999999999998	0.0	0.0	0.0	0.0	0.0	0.0	0.0	0.0	0.0	0.0	0.0
0.171	0.32799999999999996	0.183	0.24600000000000002	0.0	0.21600000000000003	0.321	0.0	0.23800000000000002	0.188	0.23800000000000002	0.0	0.765	0.336	0.501	0.856	0.9059999999999999	0.309	0.39899999999999997	0.0	0.456	0.0	0.225	0.297	0.27	0.187	0.212	0.0	0.158	0.254	0.431	0.0	0.0	0.21600000000000003	0.23600000000000002	0.264	0.223	0.261	0.306	0.36	0.0	0.45	0.35	0.523	0.159	0.237	0.292	0.40399999999999997	0.187	0.622	0.155	0.212	0.371	0.21600000000000003	0.0	0.0	0.0	0.0	0.973	0.0	0.373	0.0	0.19699999999999998	0.0	0.192	0.264	0.0	0.281	0.213	0.809	0.369	0.0	0.0	0.20800000000000002	0.0	0.0	0.183	0.40700000000000003	0.268	0.0	0.192	0.157	0.632	0.154	0.22	0.28600000000000003	0.309	0.27399999999999997	0.0	0.0	0.0	0.235	0.248	0.0	0.515	0.151	0.265	0.43799999999999994	0.16399999999999998	0.191	0.0	0.0	0.17800000000000002	0.214	0.0	0.32799999999999996	0.16	0.17300000000000001	0.0	0.402	0.35200000000000004	0.0	0.23600000000000002	0.17	0.0	0.159	0.0	0.91	0.21899999999999997	0.285	0.0	0.47100000000000003	0.585	0.0	0.0	0.188	0.0	0.215	0.0	0.165	0.5920000000000001	0.0	0.244	0.239	0.21899999999999997	0.36	0.24	0.16899999999999998	0.433	0.265	0.162	0.358	0.9279999999999999	0.0	0.0	0.158	0.39799999999999996	0.0	0.215	0.0	0.152	0.191	0.20600000000000002	0.152	0.494	0.22399999999999998	0.18600000000000003	0.316	0.159	0.607	0.96	0.171	0.25	0.0	0.21600000000000003	0.161	0.0	0.257	0.213	0.332	0.0	0.159	0.0	0.187	0.21600000000000003	0.0	0.16699999999999998	0.304	0.0	0.355	0.259	0.151	0.0	0.256	0.455	0.0	0.0	0.163	0.226	0.0	0.0	0.0	0.311	0.258	0.0	0.36700000000000005	0.156	0.349	0.426	0.233	0.316	0.27	0.369	0.0	0.168	0.337	0.237	0.237	0.0	0.201	0.174	0.0	0.39799999999999996	0.0	0.156	0.963	0.951	0.17300000000000001	0.442	0.599	0.16899999999999998	0.28800000000000003	0.153	0.42	0.273	0.273	0.9359999999999999	0.28	0.0	0.96	0.43	0.19399999999999998	0.272	0.166	0.433	0.159	0.27699999999999997	0.218	0.303	0.235	0.222	0.0	0.674	0.0	0.23600000000000002	0.0	0.225	0.255	0.177	0.196	0.0	0.244	0.247	0.0	0.0	0.433	0.0	0.0	0.19699999999999998	0.179	0.157	0.21600000000000003	0.264	0.15	0.0	0.0	0.0	0.927	0.245	0.23800000000000002	0.21899999999999997	0.542	0.191	0.20600000000000002	0.28800000000000003	0.909	0.20199999999999999	0.209	0.26899999999999996	0.0	0.0	0.27399999999999997	0.0	0.9390000000000001	0.0	0.33399999999999996	0.32899999999999996	0.217	0.0	0.292	0.0	0.18100000000000002	0.0	0.38799999999999996	0.63	0.0	0.24600000000000002	0.15	0.611	0.27699999999999997	0.212	0.25	0.929	0.29100000000000004	0.41100000000000003	0.192	0.0	0.174	0.9129999999999999	0.23	0.326	0.0	0.0	0.0	0.0	0.0	0.226	0.912	0.41700000000000004	0.0	0.251	0.214	0.188	0.161	0.0	0.205	0.594	0.35700000000000004	0.27899999999999997	0.0	0.244	0.604	0.0	0.41200000000000003	0.0	0.23199999999999998	0.174	0.365	0.0	0.0	0.22899999999999998	0.9279999999999999	0.0	0.631	0.266	0.21600000000000003	0.175	0.153	0.265	0.16	0.64	0.192	0.469	0.0	0.248	0.0	0.0	0.447	0.292	0.319	0.0	0.0	0.467	0.29	0.292	0.0	0.188	0.273	0.165	0.0	0.0	0.16399999999999998	0.153	0.156	0.157	0.174	0.527	0.196	0.22399999999999998	0.4	0.267	0.27399999999999997	0.0	0.217	0.28300000000000003	0.222	0.15	0.183	0.272	0.971	0.308	0.41	0.424	0.9059999999999999	0.302	0.431	0.615	0.217	0.0	0.0	0.38799999999999996	0.7509999999999999	0.203	0.469	0.925	0.349	0.221	0.19699999999999998	0.159	0.27699999999999997	0.0	0.26899999999999996	0.183	0.191	0.392	0.20199999999999999	0.196	0.524	0.293	0.0	0.27699999999999997	0.179	0.152	0.0	0.0	0.7509999999999999	0.242	0.242	0.23600000000000002	0.353	0.929	0.0	0.0	0.0	0.0	0.0	0.0	0.0	0.0	0.0	0.434	0.0	0.179	0.0	0.17	0.252	0.24	0.183	0.0	0.0	0.22399999999999998	0.502	0.0	0.927	0.0	0.163	0.34700000000000003	0.264	0.255	0.0	0.228	0.23800000000000002	0.251	0.222	0.9129999999999999	0.0	0.228	0.231	0.198	0.28300000000000003	0.261	0.0	0.314	0.494	0.345	0.45	0.341	0.166	0.652	0.522	0.0	0.0	0.19699999999999998	0.152	0.0	0.24	0.21600000000000003	0.325	0.21600000000000003	0.376	0.207	0.255	0.551	0.228	0.28600000000000003	0.226	0.257	0.0	0.514	0.0	0.0	0.17	0.0	0.2	0.177	0.0	0.9079999999999999	0.239	0.172	0.0	0.235	0.153	0.604	0.0	0.239	0.0	0.46299999999999997	0.177	0.315	0.259	0.204	0.21	0.203	0.201	0.925	0.35	0.183	0.187	0.18899999999999997	0.0	0.16699999999999998	0.314	0.0	0.41100000000000003	0.0	0.32899999999999996	0.223	0.198	0.0	0.924	0.0	0.491	0.401	0.262	0.161	0.201	0.21600000000000003	0.371	0.0	0.263	0.46399999999999997	0.43	0.217	0.24100000000000002	0.419	0.0	0.223	0.292	0.0	0.551	0.26	0.302	0.244	0.17800000000000002	0.0	0.5770000000000001	0.0	0.0	0.33899999999999997	0.0	0.183	0.299	0.9279999999999999	0.0	0.0	0.94	0.384	0.244	0.0	0.17800000000000002	0.0	0.336	0.0	0.222	0.218	0.0	0.0	0.308	0.0	0.266	0.226	0.0	0.0	0.588	0.0	0.16399999999999998	0.0	0.0	0.268	0.462	0.17300000000000001	0.925	0.0	0.0	0.0	0.0	0.22899999999999998	0.9470000000000001	0.151	0.221	0.284	0.324	0.209	0.17600000000000002	0.28800000000000003	0.23600000000000002	0.165	0.0	0.0	0.29100000000000004	0.247	0.29100000000000004	0.0	0.0	0.355	0.69	0.474	0.15	0.0	0.0	0.151	0.185	0.0	0.0	0.152	0.0	0.0	0.174	0.18	0.0	0.774	0.245	0.22699999999999998	0.628	0.175	0.158	0.0	0.301	0.213	0.0	0.222	0.0	0.302	0.275	0.0	0.0	0.805	0.213	0.0	0.0	0.8640000000000001	0.0	0.0	0.304	0.384	0.0	0.382	0.525	0.196	0.0	0.297	0.18600000000000003	0.247	0.0	0.31	0.191	0.19899999999999998	0.0	0.22899999999999998	0.0	0.0	0.0	0.28800000000000003	0.19899999999999998	0.21100000000000002	0.0	0.585	0.0	0.155	0.46399999999999997	0.226	0.244	0.233	0.162	0.198	0.24100000000000002	0.0	0.256	0.0	0.235	0.217	0.166	0.27699999999999997	0.0	0.0	0.306	0.784	0.0	0.21600000000000003	0.254	0.16	0.21600000000000003	0.927	0.19399999999999998	0.187	0.17300000000000001	0.193	0.74	0.0	0.16	0.0	0.0	0.318	0.0	0.21100000000000002	0.0	0.254	0.26	0.0	0.0	0.9470000000000001	0.0	0.0	0.19	0.0	0.153	0.993	0.163	0.20199999999999999	0.778	0.951	0.26899999999999996	0.0	0.562	0.0	0.177	0.35200000000000004	0.28600000000000003	0.28	0.175	0.209	0.0	0.157	0.213	0.0	0.0	0.25	0.0	0.175	0.16899999999999998	0.0	0.251	0.0	0.231	0.62	0.0	0.221	0.0	0.271	0.161	0.177	0.0	0.243	0.237	0.0	0.0	0.0	0.0	0.165	0.175	0.0	0.15	0.0	0.0	0.0	0.207	0.312	0.0	0.0	0.0	0.0	0.23399999999999999	0.0	0.19899999999999998	0.22899999999999998	0.0	0.0	0.0	0.0	0.0	0.175	0.21899999999999997	0.0	0.391	0.0	0.0	0.0	0.997	0.254	0.614	0.0	0.23600000000000002	0.18899999999999997	0.0	0.534	0.0	0.799	0.19699999999999998	0.21	0.36700000000000005	0.204	0.16	0.193	0.196	0.0	0.0	0.0	0.158	0.187	0.16	0.0	0.265	0.155	0.225	0.204	0.0	0.0	0.0	0.0	0.0	0.0	0.0	0.0	0.0	0.0	0.18600000000000003	0.0	0.203	0.0	0.18600000000000003	0.93	0.19899999999999998	0.261	0.187	0.0	0.0	0.306	0.0	0.0	0.927	0.0	0.0	0.40399999999999997	0.308	0.0	0.0	0.0	0.0	0.0	0.9109999999999999	0.239	0.255	0.154	0.0	0.48200000000000004	0.23800000000000002	0.26899999999999996	0.316	0.20800000000000002	0.446	0.151	0.0	0.258	0.264	0.45799999999999996	0.20199999999999999	0.15	0.0	0.187	0.217	0.158	0.0	0.977	0.21	0.425	0.17800000000000002	0.0	0.19699999999999998	0.264	0.18899999999999997	0.191	0.212	0.23600000000000002	0.0	0.335	0.0	0.207	0.9229999999999999	0.16	0.922	0.0	0.0	0.16699999999999998	0.0	0.0	0.0	0.7120000000000001	0.19699999999999998	0.0	0.0	0.29	0.0	0.153	0.0	0.601	0.0	0.0	0.209	0.0	0.0	0.204	0.262	0.0	0.16699999999999998	0.0	0.0	0.0	0.0	0.976	0.192	0.0	0.0	0.0	0.0	0.0	0.188	0.0	0.0	0.157	0.0	0.18899999999999997	0.0	0.0	0.0	0.0	0.0	0.0	0.0	0.0	0.0	0.0	0.213	0.39399999999999996	0.0	0.0	0.158	0.205	0.0	0.9420000000000001	0.0	0.218	0.165	0.0	0.0	0.0	0.0	0.0	0.0	0.0	0.0	0.0	0.16399999999999998	0.0	0.0	0.0	0.0	0.0	0.0	0.0	0.0	0.0	0.0	0.0	0.158	0.0	0.0	0.168	0.0	0.0	0.0	0.0	0.0	0.23600000000000002	0.0	0.0	0.0	0.0	0.0	0.0	0.0	0.0	0.0	0.0	0.0	0.0	0.0	0.0	0.0	0.0	0.0	0.6579999999999999	0.0	0.184	0.0	0.0	0.0	0.0	0.0	0.0	0.0	0.0	0.248	0.0	0.0	0.0	0.0	0.0	0.0	0.0	0.0	0.0	0.0	0.0	0.0	0.304	0.0	0.0	0.0	0.0	0.0	0.0	0.0	0.0	0.0	0.0	0.0	0.0	0.0	0.0	0.0	0.0	0.0	0.0	0.0	0.19899999999999998	0.0	0.0	0.0	0.494	0.0	0.0	0.0	0.0	0.0	0.0	0.0	0.0	0.0	0.0	0.0	0.0	0.0	0.253	0.0	0.0	0.0	0.0	0.0	0.0	0.0	0.0	0.0	0.187	0.0	0.183	0.0	0.0	0.2	0.0	0.0	0.0	0.165	0.0	0.0	0.0	0.0	0.20199999999999999	0.0	0.0	0.0	0.0	0.0	0.0	0.0	0.0	0.0	0.0	0.0	0.0	0.0	0.0	0.0	0.0	0.0	0.0	0.0	0.0	0.0	0.0	0.0	0.0	0.0	0.252	0.0	0.0	0.0	0.0	0.0	0.214	0.0	0.0	0.0	0.6679999999999999	0.0	0.0	0.0	0.0	0.0	0.0	0.0	0.0	0.0	0.0	0.268	0.733	0.0	0.16399999999999998	0.0	0.0	0.0	0.0	0.0	0.0	0.0	0.0	0.0	0.0	0.0	0.0	0.0	0.737	0.0	0.0	0.0	0.0	0.0	0.215	0.0	0.0	0.226	0.0	0.0	0.0	0.0	0.0	0.0	0.0	0.0	0.0	0.0	0.0	0.0	0.0	0.0	0.0	0.23	0.652	0.0	0.213	0.0	0.0	0.0	0.915	0.203	0.0	0.0	0.0	0.0	0.0	0.0	0.0	0.183	0.0	0.22399999999999998	0.159	0.0	0.0	0.0	0.0	0.0	0.0	0.0	0.0	0.0	0.0	0.0	0.0	0.172	0.0	0.0	0.0	0.0	0.0	0.0	0.0	0.0	0.0	0.172	0.0	0.0	0.0	0.0	0.0	0.0	0.0	0.0	0.0	0.0	0.0	0.0	0.0	0.0	0.0	0.0	0.0	0.0	0.0	0.0	0.0	0.0	0.0	0.0	0.0	0.0	0.0	0.0	0.0	0.0	0.0	0.0	0.0	0.0	0.0	0.0	0.0	0.0	0.184	0.0	0.0	0.0	0.0	0.748	0.222	0.0	0.0	0.0	0.0	0.0	0.0	0.0	0.0	0.0	0.0	0.0	0.0	0.222	0.24100000000000002	0.0	0.151	0.0	0.0	0.0	0.0	0.0	0.0	0.0	0.16	0.0	0.0	0.0	0.0	0.171	0.0	0.0	0.0	0.0	0.20199999999999999	0.0	0.18	0.0	0.17600000000000002	0.0	0.0	0.16	0.0	0.0	0.0	0.0	0.17300000000000001	0.2	0.0	0.0	0.0	0.0	0.0	0.0	0.9159999999999999	0.0	0.0	0.207	0.0	0.0	0.0	0.20800000000000002	0.0	0.0	0.0	0.0	0.0	0.0	0.0	0.162	0.0	0.212	0.168	0.0	0.168	0.0	0.0	0.0	0.0	0.0	0.0	0.0	0.0	0.0	0.0	0.0	0.0	0.15	0.0	0.0	0.0	0.0	0.0	0.0	0.0	0.0	0.0	0.0	0.0	0.0	0.0	0.0	0.0	0.0	0.0	0.191	0.0	0.0	0.0	0.0	0.0	0.0	0.0	0.0	0.0	0.0	0.0	0.0	0.0	0.0	0.0	0.0	0.0	0.0	0.0	0.0	0.0	0.0	0.0	0.0	0.0	0.6659999999999999	0.35	0.0	0.0	0.748	0.7390000000000001	0.0	0.0	0.0	0.20199999999999999	0.187	0.0	0.0	0.0	0.0	0.27699999999999997	0.221	0.655	0.255	0.0	0.0	0.0	0.304	0.0	0.0	0.0	0.664	0.0	0.0	0.728	0.218	0.0	0.0	0.0	0.6629999999999999	0.0	0.40299999999999997	0.22399999999999998	0.0	0.6609999999999999	0.0	0.0	0.0	0.0	0.0	0.0	0.0	0.0	0.0	0.0	0.0	0.0	0.0	0.0	0.418	0.0	0.0	0.0	0.0	0.0	0.452	0.0	0.0	0.0	0.0	0.0	0.0	0.0	0.0	0.0	0.0	0.0	0.0	0.7440000000000001	0.0	0.0	0.0	0.0	0.0	0.0	0.0	0.0	0.0	0.0	0.0	0.0	0.0	0.0	0.0	0.17800000000000002	0.0	0.0	0.0	0.0	0.217	0.258	0.0	0.0	0.255	0.213	0.0	0.737	0.0	0.0	0.0	0.0	0.0	0.0	0.39299999999999996	0.0	0.0	0.0	0.183	0.0	0.0	0.0	0.0	0.0	0.0	0.0	0.0	0.0	0.0	0.0	0.0	0.0	0.0	0.0	0.0	0.0	0.0	0.0	0.0	0.0	0.0	0.0	0.0	0.0	0.0	0.0	0.0	0.0	0.0	0.23	0.0	0.0	0.255	0.24	0.0	0.0	0.0	0.158	0.225	0.196	0.0	0.0	0.0	0.0	0.23800000000000002	0.0	0.0	0.0	0.0	0.0	0.0	0.0	0.0	0.0	0.0	0.0	0.0	0.0	0.0	0.0	0.0	0.0	0.0	0.0	0.0	0.0	0.0	0.0	0.0	0.0	0.0	0.0	0.0	0.0	0.0	0.0	0.0	0.0	0.0	0.0	0.0	0.0	0.0	0.0	0.0	0.0	0.0	0.0	0.0	0.0	0.0	0.0	0.0	0.0	0.0	0.6709999999999999	0.0	0.0	0.0	0.0	0.0	0.6609999999999999	0.6629999999999999	0.0	0.6659999999999999	0.0	0.0	0.0	0.0	0.0	0.0	0.0	0.0	0.0	0.0	0.0	0.0	0.0	0.0	0.0	0.0	0.0	0.0	0.0	0.0	0.0	0.0	0.0	0.0	0.0	0.0	0.0	0.0	0.0	0.0	0.0	0.0	0.0	0.0	0.0	0.0	0.0	0.0	0.0	0.0	0.0	0.0	0.0	0.0	0.0	0.0	0.0	0.0	0.0	0.0	0.0	0.0	0.0	0.0	0.0	0.0	0.0	0.0	0.0	0.0	0.0	0.0	0.0	0.0	0.0	0.0	0.0	0.0	0.0	0.0	0.0	0.0	0.0	0.0	0.0	0.0	0.0	0.0	0.0	0.0	0.0	0.0	0.0	0.0	0.0	0.0	0.0	0.0	0.0	0.0	0.0	0.0	0.0	0.0	0.0	0.0	0.0	0.0	0.0	0.0	0.0	0.0	0.0	0.0	0.0	0.0	0.0	0.0	0.0	0.0	0.0	0.0	0.0	0.0	0.0	0.0	0.0	0.0	0.0	0.0	0.0	0.0	0.255	0.0	0.0	0.0	0.0	0.0	0.192	0.158	0.0	0.0	0.0	0.0	0.0	0.198	0.602	0.0	0.0	0.0	0.0	0.0	0.0	0.162	0.0	0.16399999999999998	0.0	0.0	0.0	0.259	0.158	0.0	0.0	0.0	0.0	0.81	0.21899999999999997	0.299	0.0	0.0	0.0	0.0	0.248	0.0	0.0	0.0	0.0	0.0	0.0	0.0	0.155	0.0	0.198	0.0	0.0	0.0	0.0	0.0	0.0	0.0	0.0	0.0	0.15	0.0	0.187	0.0	0.24100000000000002	0.0	0.0	0.0	0.0	0.0	0.0	0.161	0.0	0.0	0.0	0.0	0.0	0.0	0.153	0.0	0.0	0.0	0.0	0.0	0.0	0.0	0.0	0.0	0.0	0.203	0.0	0.0	0.0	0.0	0.0	0.0	0.0	0.16	0.18100000000000002	0.255	0.0	0.0	0.0	0.0	0.0	0.0	0.0	0.0	0.0	0.0	0.0	0.0	0.0	0.272	0.0	0.16699999999999998	0.0	0.165	0.0	0.0	0.191	0.0	0.0	0.0	0.0	0.0	0.226	0.198	0.0	0.0	0.0	0.0	0.0	0.0	0.0	0.0	0.0	0.0	0.0	0.0	0.0	0.0	0.0	0.0	0.0	0.0	0.0	0.0	0.0	0.233	0.0	0.0	0.0	0.0	0.0	0.158	0.158	0.0	0.0	0.0	0.0	0.0	0.0	0.0	0.0	0.0	0.0	0.0	0.0	0.203	0.0	0.0	0.0	0.0	0.0	0.0	0.24100000000000002	0.152	0.0	0.0	0.0	0.0	0.0	0.152	0.0	0.0	0.0	0.163	0.0	0.0	0.0	0.0	0.0	0.188	0.0	0.0	0.155	0.0	0.0	0.0	0.0	0.0	0.27399999999999997	0.0	0.0	0.0	0.21	0.0	0.0	0.217	0.0	0.0	0.0	0.0	0.0	0.0	0.0	0.0	0.0	0.0	0.0	0.154	0.0	0.151	0.302	0.0	0.0	0.0	0.0	0.0	0.0	0.0	0.0	0.0	0.0	0.0	0.0	0.0	0.0	0.0	0.22	0.0	0.0	0.268	0.218	0.0	0.0	0.0	0.0	0.0	0.0	0.0	0.182	0.0	0.0	0.0	0.0	0.0	0.0	0.0	0.0	0.0	0.0	0.0	0.0	0.0	0.0	0.0	0.0	0.0	0.223	0.0	0.0	0.0	0.0	0.0	0.0	0.0	0.0	0.0	0.0	0.0	0.0	0.0	0.0	0.0	0.0	0.0	0.0	0.0	0.0	0.0	0.0	0.156	0.0	0.16	0.0	0.0	0.0	0.0	0.0	0.0	0.0	0.0	0.285	0.0	0.0	0.0	0.0	0.0	0.0	0.0	0.0	0.0	0.0	0.0	0.0	0.0	0.0	0.0	0.0	0.0	0.0	0.0	0.0	0.0	0.0	0.0	0.0	0.0	0.0	0.0	0.0	0.0	0.0	0.0	0.0	0.0	0.0	0.0	0.0	0.168	0.0	0.0	0.0	0.0	0.0	0.0	0.0	0.0	0.172	0.0	0.0	0.0	0.0	0.0	0.0	0.0	0.0	0.0	0.0	0.0	0.0	0.0	0.0	0.0	0.0	0.0	0.0	0.0	0.0	0.0	0.0	0.0	0.0	0.0	0.0	0.0	0.0	0.203	0.0	0.17300000000000001	0.0	0.0	0.0	0.0	0.0	0.0	0.0	0.218	0.21	0.0	0.0	0.0	0.0	0.0	0.184	0.0	0.0	0.349	0.272	0.319	0.0	0.0	0.0	0.23600000000000002	0.198	0.0	0.405	0.0	0.0	0.0	0.32299999999999995	0.195	0.0	0.0	0.16399999999999998	0.18600000000000003	0.0	0.0	0.0	0.155	0.426	0.0	0.0	0.18899999999999997	0.187	0.0	0.158	0.0	0.0	0.0	0.152	0.19399999999999998	0.499	0.0	0.201	0.0	0.0	0.0	0.17800000000000002	0.0	0.0	0.271	0.188	0.0	0.0	0.0	0.20199999999999999	0.263	0.0	0.0	0.187	0.185	0.0	0.0	0.0	0.259	0.0	0.0	0.0	0.0	0.2	0.0	0.0	0.0	0.171	0.0	0.2	0.0	0.435	0.0	0.259	0.0	0.0	0.263	0.0	0.223	0.154	0.0	0.349	0.16899999999999998	0.0	0.187	0.561	0.0	0.0	0.16899999999999998	0.0	0.172	0.5329999999999999	0.358	0.0	0.168	0.0	0.177	0.209	0.0	0.0	0.508	0.0	0.0	0.18100000000000002	0.174	0.207	0.0	0.0	0.0	0.0	0.0	0.0	0.262	0.0	0.0	0.22399999999999998	0.0	0.0	0.289	0.161	0.0	0.0	0.25	0.233	0.198	0.0	0.217	0.0	0.0	0.0	0.0	0.0	0.0	0.168	0.0	0.5429999999999999	0.0	0.0	0.0	0.20199999999999999	0.0	0.0	0.335	0.159	0.158	0.0	0.174	0.0	0.0	0.0	0.0	0.168	0.0	0.0	0.0	0.0	0.0	0.237	0.0	0.72	0.0	0.0	0.17600000000000002	0.0	0.168	0.182	0.0	0.0	0.0	0.0	0.0	0.914	0.0	0.0	0.513	0.0	0.0	0.156	0.157	0.0	0.314	0.0	0.0	0.0	0.0	0.0	0.0	0.0	0.161	0.0	0.0	0.0	0.0	0.0	0.0	0.171	0.0	0.0	0.0	0.0	0.0	0.0	0.519	0.309	0.0	0.0	0.0	0.0	0.0	0.0	0.0	0.0	0.0	0.0	0.0	0.0	0.0	0.0	0.0	0.0	0.0	0.0	0.0	0.0	0.0	0.0	0.191	0.0	0.0	0.0	0.0	0.207	0.183	0.0	0.0	0.19699999999999998	0.0	0.0	0.17800000000000002	0.0	0.0	0.0	0.0	0.0	0.0	0.158	0.22699999999999998	0.0	0.0	0.0	0.165	0.0	0.0	0.174	0.0	0.0	0.0	0.0	0.0	0.0	0.0	0.23	0.0	0.0	0.0	0.155	0.0	0.0	0.0	0.0	0.0	0.0	0.0	0.21899999999999997	0.0	0.0	0.0	0.0	0.0	0.0	0.0	0.0	0.0	0.0	0.0	0.0	0.0	0.0	0.0	0.0	0.0	0.0	0.0	0.0	0.0	0.0	0.0	0.0	0.522	0.0	0.521	0.0	0.0	0.0	0.0	0.0	0.174	0.0	0.529	0.0	0.499	0.0	0.0	0.9229999999999999	0.0	0.499	0.0	0.0	0.0	0.0	0.0	0.499	0.0	0.0	0.0	0.0	0.154	0.0	0.0	0.0	0.0	0.529	0.0	0.0	0.499	0.0	0.0	0.0	0.0	0.0	0.0	0.0	0.0	0.0	0.499	0.0	0.0	0.0	0.0	0.519	0.902	0.0	0.0	0.0	0.0	0.0	0.183	0.0	0.0	0.0	0.0	0.0	0.0	0.0	0.174	0.0	0.0	0.0	0.0	0.523	0.0	0.0	0.521	0.0	0.0	0.0	0.0	0.499	0.0	0.0	0.163	0.0	0.0	0.168	0.0	0.0	0.0	0.0	0.0	0.0	0.0	0.0	0.21600000000000003	0.0	0.0	0.0	0.31	0.0	0.0	0.0	0.0	0.0	0.0	0.19699999999999998	0.0	0.165	0.0	0.0	0.508	0.24	0.0	0.0	0.23199999999999998	0.0	0.499	0.0	0.0	0.0	0.0	0.0	0.0	0.0	0.0	0.0	0.0	0.311	0.0	0.0	0.0	0.519	0.0	0.52	0.0	0.52	0.0	0.0	0.52	0.521	0.0	0.0	0.0	0.0	0.0	0.0	0.0	0.521	0.522	0.0	0.0	0.527	0.0	0.499	0.0	0.0	0.0	0.0	0.0	0.0	0.0	0.0	0.298	0.0	0.18600000000000003	0.0	0.0	0.502	0.0	0.0	0.0	0.0	0.0	0.0	0.0	0.0	0.35100000000000003	0.0	0.0	0.0	0.0	0.152	0.0	0.0	0.0	0.0	0.0	0.0	0.0	0.0	0.0	0.0	0.183	0.0	0.0	0.0	0.0	0.23199999999999998	0.195	0.159	0.165	0.18	0.0	0.0	0.326	0.177	0.151	0.0	0.0	0.0	0.0	0.0	0.0	0.159	0.0	0.912	0.168	0.0	0.0	0.912	0.0	0.0	0.191	0.16	0.27	0.0	0.271	0.185	0.0	0.0	0.0	0.0	0.152	0.529	0.217	0.0	0.0	0.247	0.0	0.0	0.0	0.23800000000000002	0.0	0.298	0.584	0.0	0.0	0.0	0.183	0.0	0.16399999999999998	0.0	0.166	0.0	0.0	0.0	0.0	0.0	0.182	0.47100000000000003	0.0	0.171	0.0	0.0	0.0	0.0	0.0	0.17800000000000002	0.257	0.0	0.151	0.174	0.0	0.0	0.0	0.0	0.0	0.301	0.0	0.196	0.0	0.155	0.0	0.16399999999999998	0.0	0.0	0.0	0.5489999999999999	0.18600000000000003	0.0	0.0	0.0	0.0	0.201	0.0	0.0	0.0	0.0	0.92	0.0	0.375	0.187	0.0	0.0	0.0	0.0	0.0	0.25	0.0	0.0	0.0	0.0	0.0	0.0	0.264	0.0	0.0	0.168	0.0	0.0	0.0	0.0	0.0	0.0	0.0	0.0	0.165	0.0	0.154	0.0	0.0	0.0	0.0	0.172	0.0
0.22399999999999998	0.429	0.457	0.44299999999999995	0.0	0.0	0.311	0.278	0.607	0.762	0.511	0.152	0.21	0.313	0.7120000000000001	0.209	0.5670000000000001	0.158	0.312	0.201	0.27	0.18899999999999997	0.496	0.511	0.25	0.0	0.0	0.17300000000000001	0.175	0.207	0.8170000000000001	0.18899999999999997	0.0	0.165	0.87	0.486	0.271	0.5920000000000001	0.309	0.602	0.16699999999999998	0.418	0.495	0.591	0.531	0.505	0.301	0.579	0.537	0.302	0.184	0.382	0.637	0.23399999999999999	0.0	0.0	0.0	0.0	0.209	0.223	0.345	0.162	0.28800000000000003	0.7959999999999999	0.41600000000000004	0.515	0.222	0.685	0.544	0.20600000000000002	0.158	0.43799999999999994	0.0	0.0	0.245	0.247	0.465	0.529	0.526	0.0	0.22899999999999998	0.316	0.366	0.593	0.39899999999999997	0.23600000000000002	0.703	0.203	0.34600000000000003	0.856	0.237	0.374	0.33799999999999997	0.6890000000000001	0.271	0.36	0.396	0.45399999999999996	0.24600000000000002	0.263	0.0	0.305	0.171	0.46299999999999997	0.0	0.594	0.8909999999999999	0.91	0.534	0.516	0.0	0.0	0.43	0.21100000000000002	0.184	0.256	0.0	0.718	0.252	0.24100000000000002	0.203	0.588	0.655	0.0	0.33899999999999997	0.19	0.22	0.34700000000000003	0.325	0.18600000000000003	0.927	0.0	0.624	0.0	0.248	0.552	0.205	0.461	0.5489999999999999	0.669	0.196	0.473	0.33299999999999996	0.0	0.0	0.428	0.988	0.433	0.278	0.0	0.0	0.0	0.292	0.381	0.278	0.764	0.18899999999999997	0.643	0.0	0.8809999999999999	0.573	0.8320000000000001	0.5870000000000001	0.158	0.9279999999999999	0.18899999999999997	0.26899999999999996	0.349	0.778	0.27	0.174	0.327	0.4	0.871	0.41	0.519	0.5579999999999999	0.29	0.8009999999999999	0.429	0.431	0.853	0.0	0.379	0.601	0.335	0.9940000000000001	0.205	0.23600000000000002	0.667	0.387	0.65	0.475	0.20600000000000002	0.16699999999999998	0.753	0.15	0.368	0.449	0.207	0.209	0.396	0.589	0.0	0.848	0.45399999999999996	0.0	0.435	0.166	0.26	0.29	0.152	0.588	0.228	0.368	0.214	0.39299999999999996	0.45899999999999996	0.311	0.222	0.0	0.0	0.8109999999999999	0.593	0.528	0.52	0.265	0.0	0.0	0.426	0.7509999999999999	0.31	0.177	0.0	0.303	0.327	0.218	0.597	0.353	0.27	0.574	0.254	0.473	0.0	0.6459999999999999	0.185	0.18899999999999997	0.436	0.0	0.43799999999999994	0.262	0.0	0.17300000000000001	0.28300000000000003	0.518	0.606	0.0	0.0	0.865	0.198	0.151	0.17300000000000001	0.28300000000000003	0.18100000000000002	0.258	0.159	0.184	0.0	0.727	0.40299999999999997	0.61	0.21100000000000002	0.22699999999999998	0.455	0.245	0.336	0.0	0.23600000000000002	0.41600000000000004	0.0	0.187	0.0	0.213	0.21600000000000003	0.18100000000000002	0.26	0.231	0.653	0.0	0.369	0.19399999999999998	0.24600000000000002	0.41600000000000004	0.45899999999999996	0.36	0.24600000000000002	0.0	0.29100000000000004	0.301	0.212	0.19899999999999998	0.322	0.27699999999999997	0.36	0.161	0.18899999999999997	0.0	0.0	0.319	0.239	0.447	0.765	0.22	0.0	0.0	0.166	0.198	0.402	0.15	0.311	0.27699999999999997	0.214	0.268	0.235	0.159	0.187	0.23399999999999999	0.797	0.302	0.521	0.37	0.196	0.0	0.529	0.0	0.311	0.72	0.282	0.29	0.278	0.392	0.19899999999999998	0.27899999999999997	0.365	0.716	0.248	0.161	0.159	0.573	0.29	0.327	0.436	0.491	0.327	0.20199999999999999	0.0	0.228	0.645	0.37200000000000005	0.264	0.196	0.0	0.442	0.34600000000000003	0.17300000000000001	0.225	0.228	0.5870000000000001	0.0	0.0	0.0	0.5820000000000001	0.22399999999999998	0.22399999999999998	0.0	0.348	0.235	0.15	0.16399999999999998	0.677	0.636	0.16699999999999998	0.0	0.255	0.35100000000000003	0.165	0.16	0.273	0.218	0.48	0.55	0.29600000000000004	0.47600000000000003	0.159	0.309	0.596	0.273	0.39399999999999996	0.213	0.0	0.247	0.527	0.528	0.37200000000000005	0.0	0.205	0.441	0.445	0.161	0.0	0.0	0.0	0.0	0.19699999999999998	0.32899999999999996	0.3	0.0	0.33299999999999996	0.212	0.188	0.35100000000000003	0.19	0.17300000000000001	0.0	0.226	0.21	0.295	0.28600000000000003	0.325	0.511	0.305	0.848	0.245	0.24	0.315	0.223	0.22399999999999998	0.223	0.22399999999999998	0.223	0.593	0.36200000000000004	0.309	0.7609999999999999	0.428	0.34700000000000003	0.6629999999999999	0.418	0.16699999999999998	0.295	0.365	0.0	0.0	0.245	0.239	0.273	0.763	0.203	0.20800000000000002	0.0	0.349	0.0	0.525	0.222	0.307	0.40399999999999997	0.613	0.157	0.435	0.40299999999999997	0.28600000000000003	0.0	0.298	0.5660000000000001	0.268	0.825	0.154	0.193	0.452	0.301	0.187	0.45799999999999996	0.221	0.193	0.18100000000000002	0.309	0.312	0.257	0.0	0.304	0.0	0.33399999999999996	0.698	0.0	0.418	0.214	0.515	0.252	0.369	0.25	0.37	0.175	0.505	0.23600000000000002	0.631	0.9990000000000001	0.159	0.284	0.0	0.192	0.8740000000000001	0.0	0.652	0.293	0.456	0.155	0.425	0.158	0.297	0.0	0.0	0.172	0.583	0.0	0.489	0.649	0.0	0.252	0.154	0.9990000000000001	0.0	0.474	0.225	0.58	0.22	0.755	0.562	0.187	0.195	0.431	0.299	0.401	0.5920000000000001	0.201	0.251	0.516	0.16699999999999998	0.209	0.507	0.222	0.518	0.588	0.175	0.183	0.276	0.33399999999999996	0.887	0.259	0.222	0.289	0.22399999999999998	0.466	0.0	0.267	0.222	0.5820000000000001	0.0	0.28600000000000003	0.418	0.256	0.0	0.184	0.0	0.244	0.0	0.664	0.239	0.728	0.18100000000000002	0.0	0.32799999999999996	0.518	0.17600000000000002	0.20199999999999999	0.18100000000000002	0.18100000000000002	0.0	0.618	0.0	0.71	0.478	0.0	0.0	0.265	0.0	0.515	0.222	0.223	0.366	0.221	0.0	0.225	0.20600000000000002	0.0	0.307	0.26899999999999996	0.28600000000000003	0.361	0.258	0.0	0.268	0.506	0.708	0.177	0.5	0.20800000000000002	0.271	0.37	0.5820000000000001	0.36	0.494	0.8490000000000001	0.32299999999999995	0.299	0.5429999999999999	0.664	0.515	0.0	0.23	0.0	0.387	0.316	0.159	0.0	0.0	0.0	0.162	0.37799999999999995	0.639	0.0	0.0	0.155	0.611	0.43700000000000006	0.331	0.231	0.22	0.325	0.0	0.39	0.0	0.192	0.0	0.15	0.312	0.23199999999999998	0.16399999999999998	0.271	0.539	0.978	0.301	0.0	0.177	0.49700000000000005	0.0	0.193	0.0	0.188	0.358	0.248	0.7490000000000001	0.579	0.419	0.24100000000000002	0.561	0.29	0.7240000000000001	0.18100000000000002	0.188	0.0	0.16699999999999998	0.0	0.26899999999999996	0.607	0.179	0.237	0.0	0.0	0.0	0.192	0.198	0.262	0.223	0.17300000000000001	0.0	0.0	0.17300000000000001	0.478	0.0	0.0	0.152	0.0	0.465	0.0	0.174	0.6679999999999999	0.157	0.0	0.195	0.609	0.0	0.0	0.212	0.0	0.228	0.0	0.0	0.0	0.0	0.0	0.191	0.0	0.0	0.0	0.165	0.172	0.0	0.17	0.0	0.0	0.151	0.499	0.0	0.474	0.0	0.595	0.0	0.172	0.0	0.0	0.0	0.251	0.157	0.0	0.0	0.22399999999999998	0.611	0.37	0.16699999999999998	0.0	0.16699999999999998	0.22	0.153	0.0	0.0	0.0	0.172	0.307	0.273	0.19899999999999998	0.16899999999999998	0.513	0.0	0.0	0.0	0.0	0.0	0.0	0.431	0.0	0.19699999999999998	0.204	0.0	0.155	0.163	0.447	0.0	0.0	0.17300000000000001	0.0	0.223	0.0	0.0	0.0	0.0	0.0	0.0	0.242	0.0	0.161	0.0	0.0	0.0	0.0	0.0	0.631	0.34299999999999997	0.166	0.21	0.0	0.15	0.193	0.212	0.0	0.0	0.0	0.0	0.308	0.25	0.0	0.22399999999999998	0.51	0.17	0.0	0.203	0.34299999999999997	0.21	0.0	0.17600000000000002	0.195	0.302	0.0	0.0	0.0	0.209	0.15	0.0	0.0	0.179	0.0	0.0	0.23399999999999999	0.0	0.0	0.0	0.0	0.0	0.0	0.0	0.242	0.0	0.0	0.0	0.672	0.0	0.0	0.0	0.165	0.271	0.0	0.0	0.0	0.0	0.237	0.156	0.0	0.183	0.0	0.217	0.0	0.857	0.0	0.0	0.44799999999999995	0.0	0.17300000000000001	0.213	0.0	0.0	0.0	0.0	0.172	0.16899999999999998	0.0	0.159	0.479	0.0	0.271	0.159	0.27	0.0	0.0	0.209	0.155	0.332	0.191	0.0	0.0	0.541	0.0	0.0	0.0	0.0	0.0	0.171	0.20199999999999999	0.155	0.0	0.546	0.0	0.0	0.0	0.162	0.0	0.745	0.251	0.35700000000000004	0.196	0.0	0.157	0.2	0.0	0.183	0.0	0.0	0.0	0.35200000000000004	0.348	0.23600000000000002	0.0	0.0	0.285	0.153	0.42200000000000004	0.18	0.152	0.0	0.0	0.586	0.19899999999999998	0.0	0.0	0.483	0.152	0.0	0.0	0.182	0.613	0.172	0.0	0.0	0.0	0.0	0.0	0.0	0.0	0.0	0.0	0.0	0.0	0.0	0.0	0.0	0.0	0.0	0.0	0.0	0.0	0.0	0.0	0.0	0.0	0.0	0.0	0.0	0.0	0.0	0.0	0.0	0.0	0.0	0.0	0.0	0.0	0.0	0.0	0.0	0.0	0.0	0.0	0.0	0.0	0.0	0.0	0.0	0.0	0.0	0.0	0.0	0.0	0.0	0.0	0.0	0.0	0.0	0.0	0.0	0.0	0.0	0.0	0.0	0.18899999999999997	0.35600000000000004	0.0	0.9359999999999999	0.0	0.0	0.0	0.0	0.23	0.0	0.24100000000000002	0.479	0.201	0.0	0.441	0.193	0.204	0.0	0.0	0.0	0.0	0.5670000000000001	0.0	0.28	0.268	0.255	0.0	0.175	0.247	0.0	0.26	0.0	0.165	0.209	0.302	0.546	0.0	0.245	0.249	0.8240000000000001	0.248	0.0	0.0	0.384	0.153	0.0	0.382	0.0	0.0	0.254	0.221	0.332	0.0	0.0	0.0	0.17300000000000001	0.306	0.177	0.0	0.24600000000000002	0.0	0.0	0.512	0.187	0.494	0.0	0.0	0.19899999999999998	0.0	0.0	0.165	0.0	0.0	0.0	0.252	0.0	0.0	0.237	0.308	0.0	0.0	0.385	0.17600000000000002	0.0	0.0	0.20800000000000002	0.22699999999999998	0.20199999999999999	0.193	0.0	0.252	0.0	0.0	0.165	0.154	0.0	0.222	0.0	0.31	0.165	0.527	0.0	0.0	0.16	0.153	0.16699999999999998	0.257	0.682	0.0	0.15	0.226	0.0	0.33299999999999996	0.0	0.175	0.151	0.0	0.946	0.39399999999999996	0.16	0.297	0.25	0.0	0.244	0.609	0.0	0.655	0.21	0.204	0.0	0.0	0.228	0.207	0.0	0.34600000000000003	0.473	0.271	0.257	0.0	0.0	0.0	0.0	0.0	0.0	0.214	0.0	0.619	0.0	0.217	0.0	0.0	0.0	0.0	0.0	0.0	0.0	0.0	0.0	0.0	0.0	0.155	0.154	0.0	0.0	0.0	0.29100000000000004	0.0	0.0	0.253	0.0	0.0	0.0	0.56	0.0	0.0	0.0	0.0	0.22899999999999998	0.0	0.0	0.0	0.179	0.0	0.0	0.0	0.0	0.17600000000000002	0.0	0.0	0.5770000000000001	0.0	0.0	0.0	0.22899999999999998	0.0	0.0	0.0	0.0	0.0	0.0	0.0	0.151	0.0	0.0	0.0	0.519	0.0	0.161	0.188	0.0	0.0	0.0	0.0	0.0	0.0	0.0	0.0	0.0	0.0	0.0	0.0	0.0	0.0	0.0	0.0	0.0	0.345	0.196	0.0	0.0	0.0	0.293	0.0	0.0	0.304	0.23399999999999999	0.305	0.257	0.0	0.0	0.196	0.324	0.0	0.0	0.158	0.161	0.255	0.29600000000000004	0.0	0.502	0.0	0.0	0.0	0.17	0.0	0.335	0.209	0.20800000000000002	0.183	0.0	0.0	0.0	0.0	0.209	0.0	0.0	0.0	0.22	0.16699999999999998	0.0	0.0	0.193	0.272	0.373	0.595	0.42700000000000005	0.0	0.0	0.159	0.0	0.0	0.0	0.0	0.0	0.0	0.0	0.0	0.20800000000000002	0.0	0.0	0.0	0.0	0.0	0.0	0.0	0.0	0.17300000000000001	0.0	0.163	0.0	0.0	0.0	0.0	0.20800000000000002	0.0	0.45899999999999996	0.0	0.259	0.0	0.0	0.215	0.42700000000000005	0.0	0.0	0.0	0.0	0.0	0.201	0.235	0.0	0.16699999999999998	0.154	0.212	0.0	0.172	0.0	0.251	0.231	0.0	0.6709999999999999	0.0	0.0	0.0	0.0	0.0	0.24600000000000002	0.17800000000000002	0.2	0.0	0.0	0.0	0.0	0.245	0.0	0.0	0.0	0.0	0.0	0.23600000000000002	0.0	0.192	0.239	0.16699999999999998	0.15	0.0	0.193	0.0	0.0	0.0	0.0	0.0	0.0	0.0	0.0	0.0	0.0	0.0	0.0	0.0	0.21100000000000002	0.0	0.0	0.209	0.0	0.0	0.46399999999999997	0.0	0.0	0.188	0.0	0.168	0.0	0.0	0.0	0.0	0.209	0.0	0.0	0.0	0.0	0.28600000000000003	0.0	0.0	0.0	0.0	0.0	0.27	0.35600000000000004	0.155	0.0	0.0	0.0	0.0	0.0	0.0	0.0	0.0	0.0	0.0	0.0	0.0	0.0	0.0	0.0	0.0	0.0	0.0	0.0	0.0	0.0	0.0	0.0	0.0	0.0	0.0	0.0	0.0	0.0	0.0	0.0	0.0	0.155	0.0	0.0	0.0	0.0	0.0	0.0	0.0	0.0	0.258	0.0	0.0	0.237	0.0	0.0	0.0	0.0	0.0	0.0	0.0	0.0	0.0	0.0	0.617	0.0	0.0	0.0	0.0	0.0	0.0	0.0	0.226	0.0	0.0	0.0	0.2	0.0	0.0	0.0	0.0	0.0	0.0	0.0	0.0	0.0	0.0	0.0	0.0	0.0	0.0	0.192	0.0	0.34700000000000003	0.0	0.0	0.0	0.0	0.0	0.0	0.0	0.245	0.0	0.0	0.0	0.0	0.0	0.0	0.0	0.5529999999999999	0.18100000000000002	0.0	0.0	0.0	0.17300000000000001	0.18100000000000002	0.0	0.0	0.152	0.0	0.0	0.163	0.0	0.0	0.0	0.0	0.0	0.0	0.0	0.0	0.0	0.0	0.0	0.0	0.0	0.0	0.0	0.0	0.0	0.0	0.0	0.0	0.0	0.0	0.0	0.0	0.0	0.0	0.0	0.0	0.33299999999999996	0.16399999999999998	0.0	0.248	0.0	0.242	0.0	0.0	0.0	0.0	0.0	0.0	0.201	0.0	0.0	0.0	0.0	0.0	0.0	0.0	0.0	0.0	0.0	0.0	0.0	0.0	0.0	0.0	0.0	0.0	0.0	0.0	0.222	0.0	0.0	0.0	0.0	0.0	0.0	0.0	0.0	0.0	0.0	0.0	0.0	0.0	0.0	0.0	0.542	0.0	0.0	0.0	0.0	0.0	0.0	0.0	0.0	0.0	0.0	0.0	0.0	0.0	0.0	0.0	0.0	0.242	0.0	0.0	0.0	0.0	0.0	0.0	0.0	0.0	0.0	0.0	0.0	0.0	0.0	0.0	0.0	0.0	0.0	0.0	0.0	0.0	0.0	0.0	0.0	0.0	0.0	0.0	0.0	0.0	0.0	0.0	0.0	0.0	0.0	0.0	0.0	0.0	0.0	0.0	0.0	0.0	0.0	0.0	0.0	0.0	0.0	0.0	0.0	0.0	0.0	0.0	0.0	0.0	0.0	0.0	0.0	0.0	0.0	0.0	0.0	0.0	0.0	0.0	0.0	0.0	0.0	0.0	0.0	0.0	0.0	0.0	0.0	0.0	0.0	0.0	0.0	0.0	0.0	0.0	0.0	0.0	0.0	0.0	0.0	0.0	0.0	0.0	0.0	0.0	0.0	0.0	0.0	0.0	0.0	0.0	0.0	0.0	0.0	0.0	0.0	0.0	0.0	0.0	0.0	0.0	0.0	0.0	0.0	0.0	0.0	0.0	0.0	0.0	0.0	0.0	0.0	0.0	0.0	0.0	0.0	0.0	0.0	0.0	0.0	0.0	0.0	0.0	0.0	0.0	0.0	0.0	0.0	0.0	0.0	0.0	0.0	0.0	0.0	0.0	0.0	0.0	0.0	0.0	0.0	0.0	0.0	0.0	0.0	0.0	0.214	0.0	0.0	0.0	0.0	0.276	0.244	0.0	0.222	0.361	0.0	0.20800000000000002	0.0	0.19699999999999998	0.0	0.0	0.19899999999999998	0.158	0.32899999999999996	0.0	0.0	0.0	0.361	0.0	0.0	0.0	0.0	0.521	0.163	0.0	0.0	0.0	0.0	0.21100000000000002	0.22399999999999998	0.0	0.0	0.163	0.0	0.28	0.0	0.0	0.0	0.17300000000000001	0.0	0.0	0.0	0.0	0.0	0.0	0.22699999999999998	0.0	0.0	0.0	0.0	0.7290000000000001	0.0	0.0	0.153	0.253	0.0	0.0	0.0	0.259	0.17	0.0	0.0	0.248	0.0	0.326	0.21600000000000003	0.0	0.0	0.0	0.0	0.0	0.0	0.0	0.0	0.0	0.0	0.0	0.38799999999999996	0.0	0.0	0.243	0.171	0.258	0.235	0.0	0.0	0.0	0.247	0.0	0.16699999999999998	0.0	0.204	0.0	0.0	0.0	0.18	0.0	0.19699999999999998	0.0	0.17300000000000001	0.16399999999999998	0.17300000000000001	0.0	0.0	0.0	0.0	0.188	0.0	0.0	0.22399999999999998	0.0	0.0	0.258	0.292	0.214	0.0	0.0	0.18600000000000003	0.249	0.0	0.313	0.0	0.0	0.298	0.0	0.0	0.0	0.0	0.0	0.0	0.0	0.18600000000000003	0.0	0.179	0.17300000000000001	0.0	0.0	0.0	0.0	0.0	0.457	0.0	0.157	0.174	0.0	0.0	0.0	0.16399999999999998	0.0	0.0	0.0	0.0	0.205	0.0	0.0	0.0	0.0	0.0	0.0	0.0	0.0	0.16399999999999998	0.0	0.424	0.0	0.157	0.0	0.0	0.0	0.0	0.0	0.0	0.0	0.0	0.0	0.0	0.155	0.0	0.0	0.0	0.0	0.0	0.0	0.0	0.0	0.0	0.0	0.20199999999999999	0.0	0.0	0.0	0.0	0.0	0.226	0.0	0.0	0.0	0.0	0.0	0.0	0.18600000000000003	0.0	0.0	0.166	0.0	0.203	0.0	0.289	0.0	0.0	0.0	0.0	0.0	0.0	0.0	0.0	0.17	0.508	0.0	0.174	0.0	0.0	0.0	0.17600000000000002	0.0	0.349	0.191	0.0	0.0	0.193	0.0	0.0	0.317	0.0	0.429	0.0	0.0	0.0	0.228	0.0	0.0	0.0	0.0	0.0	0.0	0.0	0.156	0.0	0.0	0.0	0.0	0.0	0.0	0.0	0.0	0.177	0.0	0.0	0.0	0.0	0.0	0.0	0.243	0.0	0.0	0.0	0.0	0.0	0.0	0.0	0.0	0.0	0.0	0.0	0.0	0.0	0.0	0.0	0.0	0.0	0.0	0.0	0.0	0.0	0.0	0.0	0.0	0.0	0.0	0.0	0.0	0.0	0.0	0.0	0.0	0.0	0.0	0.0	0.0	0.0	0.0	0.0	0.0	0.0	0.0	0.0	0.0	0.0	0.0	0.0	0.0	0.0	0.0	0.0	0.0	0.0	0.0	0.0	0.0	0.0	0.0	0.0	0.0	0.0	0.0	0.0	0.0	0.0	0.0	0.0	0.0	0.0	0.0	0.0	0.0	0.0	0.0	0.0	0.0	0.0	0.0	0.0	0.0	0.0	0.0	0.0	0.0	0.0	0.0	0.0	0.0	0.0	0.0	0.0	0.0	0.0	0.0	0.0	0.0	0.0	0.0	0.0	0.0	0.0	0.0	0.0	0.0	0.0	0.0	0.0	0.0	0.0	0.0	0.0	0.0	0.0	0.0	0.0	0.0	0.0	0.0	0.0	0.0	0.0	0.0	0.0	0.0	0.0	0.0	0.0	0.0	0.0	0.0	0.0	0.0	0.0	0.0	0.0	0.0	0.0	0.0	0.0	0.0	0.0	0.0	0.0	0.0	0.0	0.0	0.0	0.0	0.29600000000000004	0.0	0.0	0.0	0.0	0.0	0.0	0.0	0.0	0.0	0.0	0.0	0.0	0.0	0.0	0.0	0.0	0.0	0.0	0.0	0.0	0.0	0.0	0.0	0.0	0.0	0.0	0.0	0.0	0.0	0.0	0.0	0.0	0.0	0.0	0.0	0.0	0.0	0.0	0.0	0.156	0.0	0.0	0.0	0.0	0.0	0.0	0.175	0.0	0.0	0.0	0.0	0.0	0.0	0.0	0.0	0.0	0.0	0.0	0.0	0.0	0.0	0.0	0.0	0.0	0.507	0.0	0.0	0.0	0.0	0.0	0.0	0.0	0.0	0.509	0.0	0.0	0.0	0.0	0.0	0.0	0.0	0.0	0.0	0.0	0.0	0.0	0.0	0.0	0.0	0.0	0.0	0.0	0.222	0.0	0.0	0.0	0.0	0.0	0.0	0.0	0.0	0.0	0.0	0.0	0.0	0.0	0.0	0.0	0.0	0.0	0.0	0.0	0.0	0.0	0.0	0.0	0.0	0.0	0.0	0.0	0.0	0.0	0.0	0.0	0.0	0.0	0.0	0.0	0.0	0.0	0.0	0.0	0.0	0.0	0.0	0.0	0.0	0.0	0.0	0.0	0.0	0.0	0.0	0.0	0.0	0.0	0.0	0.0	0.0	0.0	0.0	0.0	0.0	0.0	0.0	0.0	0.0	0.0	0.0	0.0	0.0	0.0	0.0	0.0	0.0	0.0	0.0	0.0	0.0	0.0	0.0	0.0	0.0	0.0	0.0	0.0	0.0	0.0	0.0	0.0	0.0	0.0	0.0	0.0	0.0	0.0	0.0	0.0	0.0	0.0	0.0	0.0	0.0	0.0	0.0	0.0	0.0	0.0	0.0	0.0	0.0	0.0	0.0	0.0	0.0	0.0	0.0	0.0	0.0	0.0	0.0	0.0	0.0	0.0	0.0	0.0	0.0	0.0	0.0	0.0	0.0	0.0	0.0	0.0	0.0	0.0	0.0	0.0	0.0	0.0	0.0	0.0	0.0	0.0	0.0	0.0	0.0	0.0	0.0	0.0	0.0	0.0	0.0	0.0	0.0	0.0	0.0	0.0	0.0	0.0	0.0	0.0	0.0	0.0	0.0	0.0	0.0	0.0	0.0	0.0	0.0	0.0	0.0	0.0	0.0	0.0	0.0	0.0	0.0	0.0	0.0	0.0	0.0	0.0	0.0	0.0	0.0	0.0	0.0	0.0	0.0	0.0	0.0	0.0	0.0	0.0	0.0	0.0	0.0	0.0	0.0	0.0	0.0	0.0	0.0	0.0	0.0	0.0	0.0	0.0	0.0	0.0	0.0	0.0	0.0	0.0	0.0	0.0	0.0	0.0	0.0	0.0	0.0	0.0	0.0	0.0	0.0	0.0	0.0	0.0	0.0	0.0	0.0	0.0	0.0	0.0	0.0	0.0	0.0	0.0	0.0	0.0	0.0	0.0	0.0	0.0	0.0	0.0	0.0	0.0	0.0	0.0	0.0	0.0	0.0	0.0	0.0	0.0	0.0	0.0	0.0	0.0	0.0	0.0	0.0	0.0	0.0	0.0	0.0	0.0	0.0	0.0	0.0	0.0	0.0	0.0	0.0	0.0	0.0	0.0	0.0	0.0	0.0	0.0	0.0	0.0	0.0	0.517	0.0	0.0	0.0	0.0	0.0	0.0	0.0	0.0	0.0	0.0	0.0	0.0	0.0	0.0	0.0	0.0	0.0	0.0	0.0	0.0	0.0	0.0	0.0	0.0	0.0	0.0	0.0	0.0	0.0	0.0	0.0	0.0	0.0	0.0	0.0	0.0	0.0	0.0	0.0	0.0	0.0	0.0	0.0	0.0	0.0	0.0	0.0	0.0	0.0	0.0	0.0	0.0	0.0	0.0	0.0	0.0	0.0	0.0	0.0	0.0	0.0	0.0	0.0	0.0	0.0	0.0	0.0	0.0	0.0	0.0	0.0	0.0	0.0	0.0	0.0	0.0	0.0	0.0	0.0	0.0	0.0	0.0	0.0	0.0	0.0	0.0	0.0	0.0	0.0	0.0	0.0	0.0	0.0	0.495	0.20199999999999999	0.0	0.26899999999999996	0.0	0.41	0.195	0.235	0.155	0.18600000000000003	0.0	0.0	0.218	0.42	0.221	0.0	0.0	0.0	0.0	0.507	0.0	0.0	0.0	0.221	0.154	0.23399999999999999	0.903	0.23800000000000002	0.5660000000000001	0.991	0.65	0.223	0.0	0.0	0.0	0.0	0.0	0.0	0.0	0.0	0.41600000000000004	0.0	0.0	0.0	0.0	0.0	0.0	0.0	0.0	0.19899999999999998	0.0	0.0	0.0	0.0	0.20600000000000002	0.0	0.0	0.0	0.0	0.0	0.0	0.0	0.0	0.0	0.0	0.157	0.0	0.0	0.0	0.0	0.0	0.0	0.0	0.0	0.0	0.165	0.0	0.237	0.308	0.0	0.0	0.0	0.0	0.0	0.0	0.275	0.33299999999999996	0.0	0.0	0.39299999999999996	0.0	0.16699999999999998	0.0	0.0	0.201	0.0	0.0	0.0	0.0	0.27	0.0	0.0	0.0	0.0	0.0	0.0	0.0	0.0	0.0	0.0	0.562	0.0	0.0	0.175	0.0	0.0	0.22699999999999998	0.0	0.0	0.0	0.0	0.0	0.0	0.0	0.0	0.28300000000000003	0.5660000000000001	0.0	0.0	0.0	0.0	0.0	0.0	0.0	0.594	0.0	0.0	0.0	0.0	0.0	0.0	0.0	0.0
0.20199999999999999	0.96	0.212	0.0	0.0	0.0	0.564	0.0	0.27	0.18899999999999997	0.258	0.95	0.0	0.183	0.275	0.0	0.183	0.201	0.0	0.8320000000000001	0.19899999999999998	0.20199999999999999	0.243	0.29	0.158	0.0	0.5760000000000001	0.0	0.267	0.22399999999999998	0.52	0.473	0.165	0.0	0.32899999999999996	0.17300000000000001	0.2	0.395	0.23800000000000002	0.509	0.7509999999999999	0.41700000000000004	0.85	0.321	0.152	0.262	0.16699999999999998	0.915	0.203	0.155	0.182	0.205	0.607	0.16699999999999998	0.47100000000000003	0.447	0.447	0.0	0.191	0.374	0.0	0.7390000000000001	0.55	0.355	0.212	0.302	0.175	0.0	0.0	0.0	0.165	0.16699999999999998	0.0	0.0	0.0	0.257	0.19	0.35100000000000003	0.0	0.196	0.161	0.536	0.248	0.159	0.43700000000000006	0.0	0.61	0.0	0.222	0.313	0.0	0.40700000000000003	0.319	0.195	0.382	0.165	0.0	0.20199999999999999	0.18100000000000002	0.0	0.0	0.0	0.0	0.177	0.204	0.563	0.33299999999999996	0.271	0.0	0.258	0.0	0.46	0.15	0.163	0.0	0.158	0.0	0.321	0.218	0.0	0.262	0.419	0.551	0.248	0.168	0.187	0.22399999999999998	0.258	0.435	0.226	0.479	0.539	0.473	0.0	0.998	0.258	0.0	0.183	0.639	0.252	0.26899999999999996	0.435	0.16699999999999998	0.0	0.185	0.363	0.379	0.0	0.248	0.44799999999999995	0.0	0.0	0.151	0.228	0.201	0.309	0.183	0.271	0.204	0.245	0.617	0.6459999999999999	0.256	0.22	0.705	0.245	0.175	0.578	0.0	0.38	0.377	0.19399999999999998	0.308	0.375	0.0	0.369	0.0	0.0	0.531	0.237	0.0	0.447	0.284	0.24	0.0	0.0	0.179	0.0	0.433	0.16399999999999998	0.0	0.16699999999999998	0.312	0.21899999999999997	0.0	0.475	0.0	0.377	0.596	0.0	0.385	0.265	0.617	0.201	0.17600000000000002	0.0	0.0	0.0	0.203	0.5770000000000001	0.397	0.22399999999999998	0.0	0.373	0.175	0.0	0.28	0.0	0.21	0.2	0.0	0.0	0.0	0.0	0.0	0.498	0.461	0.0	0.634	0.257	0.48	0.213	0.264	0.0	0.175	0.15	0.155	0.35	0.0	0.223	0.373	0.0	0.354	0.0	0.256	0.8909999999999999	0.193	0.2	0.0	0.17300000000000001	0.8170000000000001	0.16699999999999998	0.0	0.311	0.28800000000000003	0.0	0.243	0.0	0.43200000000000005	0.0	0.0	0.784	0.37	0.195	0.37	0.316	0.39799999999999996	0.0	0.252	0.0	0.265	0.0	0.18100000000000002	0.249	0.40399999999999997	0.359	0.0	0.38299999999999995	0.563	0.41100000000000003	0.183	0.0	0.22699999999999998	0.0	0.292	0.22399999999999998	0.27	0.158	0.31	0.23399999999999999	0.311	0.996	0.0	0.284	0.244	0.15	0.29100000000000004	0.0	0.248	0.242	0.158	0.157	0.179	0.244	0.0	0.0	0.0	0.0	0.185	0.445	0.28	0.22	0.19399999999999998	0.706	0.0	0.0	0.27699999999999997	0.16	0.168	0.16699999999999998	0.654	0.192	0.0	0.0	0.0	0.0	0.233	0.55	0.0	0.418	0.0	0.0	0.0	0.35100000000000003	0.0	0.336	0.213	0.252	0.0	0.359	0.34700000000000003	0.0	0.675	0.247	0.26899999999999996	0.325	0.0	0.0	0.473	0.0	0.5479999999999999	0.305	0.507	0.254	0.0	0.0	0.728	0.0	0.252	0.431	0.203	0.0	0.358	0.846	0.0	0.833	0.0	0.0	0.29	0.318	0.449	0.295	0.36	0.505	0.0	0.223	0.258	0.20600000000000002	0.0	0.0	0.469	0.165	0.0	0.171	0.0	0.0	0.0	0.157	0.188	0.368	0.16699999999999998	0.244	0.597	0.0	0.639	0.405	0.248	0.18100000000000002	0.158	0.2	0.218	0.425	0.163	0.446	0.0	0.0	0.17300000000000001	0.331	0.0	0.0	0.0	0.358	0.233	0.0	0.353	0.799	0.21100000000000002	0.153	0.0	0.20199999999999999	0.0	0.0	0.175	0.0	0.28800000000000003	0.245	0.0	0.28800000000000003	0.513	0.0	0.32299999999999995	0.258	0.37	0.374	0.418	0.374	0.373	0.374	0.376	0.374	0.0	0.0	0.0	0.42100000000000004	0.9990000000000001	0.47100000000000003	0.256	0.198	0.18100000000000002	0.0	0.653	0.0	0.0	0.0	0.38299999999999995	0.21600000000000003	0.23199999999999998	0.336	0.273	0.0	0.447	0.0	0.244	0.222	0.18100000000000002	0.418	0.447	0.0	0.243	0.25	0.17300000000000001	0.524	0.0	0.396	0.19699999999999998	0.36	0.0	0.327	0.478	0.157	0.212	0.0	0.0	0.391	0.201	0.0	0.321	0.2	0.595	0.16699999999999998	0.0	0.0	0.635	0.0	0.938	0.187	0.531	0.198	0.163	0.373	0.0	0.491	0.396	0.22399999999999998	0.175	0.29	0.0	0.161	0.175	0.7	0.597	0.33799999999999997	0.7	0.0	0.261	0.166	0.203	0.0	0.19899999999999998	0.222	0.0	0.0	0.18100000000000002	0.0	0.391	0.31	0.0	0.0	0.0	0.256	0.158	0.69	0.39	0.8270000000000001	0.371	0.0	0.319	0.0	0.319	0.447	0.418	0.696	0.0	0.353	0.157	0.39	0.0	0.433	0.321	0.0	0.17300000000000001	0.17300000000000001	0.247	0.20199999999999999	0.193	0.769	0.278	0.25	0.831	0.0	0.0	0.0	0.0	0.0	0.0	0.474	0.0	0.222	0.254	0.225	0.0	0.0	0.0	0.0	0.0	0.5870000000000001	0.0	0.35700000000000004	0.0	0.0	0.0	0.5379999999999999	0.201	0.0	0.733	0.0	0.0	0.998	0.0	0.0	0.19899999999999998	0.0	0.42	0.342	0.179	0.16699999999999998	0.374	0.373	0.621	0.0	0.175	0.0	0.0	0.9229999999999999	0.992	0.524	0.498	0.0	0.23399999999999999	0.0	0.15	0.728	0.276	0.423	0.158	0.6559999999999999	0.419	0.222	0.5770000000000001	0.244	0.314	0.268	0.608	0.23	0.478	0.474	0.358	0.177	0.418	0.223	0.22	0.223	0.6829999999999999	0.252	0.0	0.23600000000000002	0.294	0.0	0.187	0.0	0.158	0.0	0.0	0.0	0.73	0.0	0.9079999999999999	0.0	0.0	0.161	0.0	0.213	0.0	0.0	0.244	0.305	0.0	0.40700000000000003	0.16899999999999998	0.29	0.0	0.0	0.188	0.29600000000000004	0.0	0.0	0.17600000000000002	0.0	0.221	0.0	0.0	0.265	0.35700000000000004	0.0	0.0	0.0	0.0	0.0	0.308	0.0	0.0	0.151	0.0	0.226	0.636	0.884	0.0	0.0	0.201	0.0	0.0	0.0	0.0	0.0	0.0	0.0	0.0	0.0	0.19	0.0	0.0	0.263	0.444	0.192	0.17	0.235	0.292	0.0	0.0	0.248	0.0	0.642	0.0	0.0	0.32	0.0	0.0	0.0	0.0	0.0	0.0	0.0	0.165	0.0	0.0	0.0	0.0	0.0	0.183	0.0	0.0	0.0	0.0	0.56	0.0	0.0	0.0	0.0	0.0	0.0	0.73	0.0	0.376	0.0	0.0	0.0	0.16899999999999998	0.47100000000000003	0.0	0.0	0.177	0.588	0.0	0.0	0.0	0.0	0.0	0.0	0.38	0.0	0.24600000000000002	0.7290000000000001	0.0	0.0	0.0	0.0	0.408	0.0	0.198	0.0	0.23399999999999999	0.0	0.0	0.0	0.0	0.0	0.478	0.0	0.9359999999999999	0.0	0.154	0.0	0.0	0.0	0.0	0.244	0.0	0.0	0.22	0.0	0.0	0.0	0.0	0.0	0.0	0.0	0.195	0.0	0.298	0.0	0.0	0.0	0.0	0.0	0.0	0.23	0.0	0.0	0.0	0.0	0.16699999999999998	0.0	0.0	0.536	0.177	0.0	0.18600000000000003	0.0	0.0	0.152	0.775	0.0	0.0	0.0	0.16699999999999998	0.499	0.21100000000000002	0.318	0.31	0.0	0.0	0.423	0.0	0.203	0.0	0.0	0.0	0.0	0.0	0.0	0.24	0.0	0.0	0.0	0.22399999999999998	0.0	0.165	0.0	0.159	0.0	0.0	0.0	0.337	0.0	0.0	0.0	0.19699999999999998	0.37	0.754	0.0	0.0	0.179	0.0	0.32299999999999995	0.0	0.0	0.9990000000000001	0.0	0.3	0.16699999999999998	0.295	0.0	0.597	0.0	0.20199999999999999	0.47100000000000003	0.0	0.43200000000000005	0.20800000000000002	0.214	0.525	0.0	0.0	0.0	0.0	0.271	0.223	0.0	0.0	0.322	0.0	0.0	0.0	0.961	0.0	0.0	0.26	0.177	0.156	0.0	0.299	0.0	0.0	0.0	0.213	0.18100000000000002	0.165	0.15	0.0	0.0	0.0	0.0	0.301	0.0	0.0	0.0	0.0	0.312	0.159	0.0	0.266	0.0	0.0	0.0	0.0	0.311	0.0	0.0	0.0	0.0	0.0	0.0	0.0	0.0	0.0	0.0	0.581	0.0	0.0	0.0	0.0	0.0	0.0	0.182	0.0	0.0	0.27699999999999997	0.0	0.59	0.0	0.0	0.0	0.0	0.0	0.0	0.203	0.188	0.0	0.0	0.0	0.0	0.0	0.0	0.0	0.0	0.0	0.0	0.0	0.0	0.0	0.0	0.0	0.0	0.0	0.161	0.0	0.0	0.0	0.0	0.0	0.0	0.0	0.0	0.0	0.0	0.0	0.0	0.0	0.0	0.0	0.0	0.0	0.0	0.0	0.0	0.0	0.0	0.0	0.0	0.0	0.0	0.0	0.426	0.0	0.0	0.0	0.0	0.0	0.0	0.0	0.0	0.0	0.0	0.0	0.0	0.0	0.0	0.0	0.0	0.0	0.0	0.0	0.19899999999999998	0.0	0.0	0.0	0.0	0.0	0.0	0.0	0.0	0.22	0.0	0.0	0.0	0.0	0.0	0.0	0.0	0.0	0.34700000000000003	0.0	0.0	0.0	0.0	0.0	0.0	0.0	0.0	0.0	0.0	0.0	0.0	0.0	0.0	0.0	0.0	0.0	0.0	0.0	0.0	0.0	0.0	0.0	0.0	0.0	0.0	0.0	0.0	0.0	0.0	0.0	0.0	0.0	0.0	0.0	0.0	0.0	0.0	0.0	0.0	0.0	0.172	0.0	0.0	0.0	0.0	0.0	0.0	0.0	0.0	0.0	0.0	0.0	0.34	0.0	0.0	0.0	0.0	0.0	0.0	0.17600000000000002	0.0	0.0	0.0	0.0	0.0	0.0	0.0	0.0	0.0	0.0	0.0	0.0	0.0	0.0	0.0	0.0	0.0	0.0	0.0	0.0	0.0	0.0	0.0	0.0	0.0	0.0	0.0	0.0	0.0	0.0	0.184	0.0	0.0	0.0	0.0	0.0	0.0	0.0	0.0	0.0	0.0	0.0	0.0	0.0	0.0	0.0	0.0	0.0	0.0	0.0	0.0	0.0	0.0	0.0	0.0	0.0	0.0	0.0	0.0	0.0	0.0	0.0	0.0	0.0	0.0	0.0	0.0	0.0	0.0	0.0	0.0	0.0	0.0	0.0	0.0	0.0	0.0	0.0	0.0	0.0	0.0	0.0	0.0	0.0	0.0	0.0	0.0	0.0	0.0	0.0	0.0	0.0	0.0	0.0	0.0	0.0	0.0	0.0	0.0	0.0	0.0	0.0	0.0	0.0	0.0	0.0	0.0	0.0	0.0	0.0	0.0	0.0	0.0	0.0	0.0	0.0	0.0	0.0	0.0	0.0	0.0	0.0	0.0	0.0	0.0	0.165	0.0	0.0	0.0	0.0	0.0	0.0	0.0	0.0	0.0	0.486	0.0	0.0	0.0	0.0	0.0	0.0	0.0	0.0	0.0	0.0	0.0	0.0	0.0	0.0	0.0	0.0	0.0	0.0	0.0	0.0	0.0	0.0	0.0	0.0	0.0	0.0	0.0	0.0	0.0	0.0	0.0	0.397	0.0	0.0	0.0	0.0	0.0	0.0	0.0	0.0	0.0	0.0	0.0	0.0	0.0	0.0	0.0	0.0	0.0	0.0	0.0	0.0	0.0	0.0	0.0	0.0	0.0	0.0	0.0	0.0	0.0	0.0	0.0	0.0	0.0	0.0	0.0	0.0	0.0	0.0	0.0	0.0	0.0	0.0	0.0	0.0	0.0	0.0	0.0	0.0	0.0	0.0	0.0	0.0	0.0	0.0	0.0	0.0	0.0	0.0	0.0	0.0	0.16699999999999998	0.0	0.0	0.0	0.0	0.0	0.0	0.0	0.0	0.0	0.0	0.0	0.0	0.575	0.0	0.0	0.0	0.0	0.0	0.0	0.0	0.0	0.0	0.0	0.0	0.0	0.0	0.0	0.0	0.0	0.0	0.151	0.0	0.0	0.0	0.0	0.0	0.0	0.0	0.0	0.0	0.0	0.0	0.0	0.0	0.0	0.0	0.0	0.0	0.0	0.0	0.0	0.0	0.0	0.0	0.0	0.0	0.0	0.0	0.0	0.0	0.0	0.0	0.0	0.0	0.0	0.0	0.0	0.0	0.0	0.0	0.0	0.0	0.0	0.0	0.0	0.0	0.0	0.0	0.0	0.0	0.0	0.0	0.0	0.0	0.0	0.0	0.0	0.0	0.0	0.0	0.0	0.0	0.0	0.0	0.0	0.0	0.0	0.0	0.0	0.0	0.0	0.0	0.0	0.0	0.0	0.0	0.0	0.0	0.0	0.0	0.0	0.0	0.0	0.0	0.0	0.0	0.0	0.0	0.0	0.0	0.0	0.0	0.0	0.0	0.0	0.0	0.0	0.0	0.0	0.0	0.0	0.0	0.0	0.0	0.0	0.0	0.0	0.0	0.0	0.0	0.0	0.0	0.0	0.0	0.0	0.0	0.0	0.0	0.0	0.0	0.0	0.0	0.0	0.0	0.0	0.0	0.0	0.0	0.0	0.0	0.0	0.0	0.0	0.0	0.0	0.0	0.0	0.0	0.0	0.0	0.0	0.0	0.0	0.0	0.0	0.0	0.0	0.0	0.0	0.0	0.0	0.0	0.0	0.0	0.0	0.0	0.0	0.0	0.0	0.0	0.0	0.0	0.0	0.0	0.0	0.0	0.0	0.0	0.0	0.0	0.0	0.0	0.0	0.0	0.0	0.0	0.0	0.0	0.0	0.0	0.0	0.0	0.0	0.0	0.0	0.0	0.0	0.0	0.0	0.0	0.0	0.0	0.0	0.0	0.0	0.0	0.0	0.0	0.0	0.0	0.0	0.0	0.0	0.0	0.0	0.418	0.0	0.0	0.0	0.0	0.0	0.0	0.0	0.0	0.0	0.0	0.0	0.0	0.0	0.0	0.0	0.0	0.0	0.0	0.0	0.0	0.0	0.0	0.0	0.0	0.0	0.0	0.0	0.0	0.0	0.0	0.0	0.0	0.0	0.0	0.0	0.0	0.0	0.0	0.0	0.0	0.0	0.0	0.0	0.0	0.0	0.0	0.0	0.0	0.0	0.0	0.0	0.0	0.0	0.0	0.0	0.0	0.0	0.0	0.0	0.0	0.0	0.0	0.0	0.0	0.0	0.0	0.0	0.0	0.0	0.0	0.0	0.0	0.0	0.0	0.0	0.0	0.0	0.0	0.0	0.0	0.0	0.0	0.0	0.0	0.0	0.0	0.0	0.0	0.0	0.0	0.0	0.0	0.0	0.0	0.0	0.0	0.0	0.0	0.0	0.0	0.0	0.0	0.0	0.0	0.0	0.0	0.0	0.0	0.0	0.0	0.0	0.0	0.0	0.0	0.0	0.0	0.0	0.0	0.0	0.0	0.0	0.0	0.0	0.0	0.0	0.0	0.0	0.0	0.0	0.0	0.0	0.0	0.0	0.0	0.0	0.0	0.0	0.0	0.0	0.0	0.0	0.0	0.0	0.0	0.0	0.0	0.0	0.0	0.0	0.0	0.0	0.0	0.0	0.0	0.0	0.0	0.0	0.0	0.0	0.0	0.0	0.0	0.0	0.0	0.0	0.0	0.0	0.0	0.0	0.0	0.0	0.0	0.0	0.0	0.0	0.0	0.0	0.0	0.0	0.0	0.0	0.0	0.0	0.0	0.0	0.0	0.0	0.0	0.0	0.0	0.0	0.0	0.0	0.0	0.0	0.0	0.0	0.0	0.0	0.231	0.0	0.0	0.0	0.0	0.0	0.0	0.0	0.0	0.0	0.0	0.0	0.0	0.0	0.0	0.0	0.0	0.0	0.0	0.0	0.0	0.0	0.0	0.0	0.0	0.0	0.0	0.0	0.0	0.0	0.0	0.0	0.0	0.0	0.0	0.0	0.0	0.0	0.0	0.0	0.0	0.0	0.0	0.0	0.0	0.0	0.0	0.0	0.0	0.0	0.0	0.0	0.0	0.0	0.0	0.0	0.0	0.0	0.0	0.0	0.0	0.0	0.0	0.0	0.0	0.0	0.0	0.0	0.0	0.0	0.0	0.0	0.0	0.0	0.0	0.0	0.0	0.0	0.0	0.0	0.0	0.0	0.0	0.0	0.0	0.0	0.0	0.0	0.0	0.0	0.0	0.0	0.0	0.0	0.0	0.0	0.0	0.0	0.0	0.0	0.0	0.0	0.0	0.0	0.0	0.0	0.0	0.0	0.0	0.0	0.0	0.0	0.0	0.0	0.0	0.0	0.0	0.0	0.0	0.0	0.0	0.0	0.0	0.0	0.0	0.0	0.0	0.0	0.0	0.0	0.0	0.0	0.0	0.0	0.0	0.0	0.0	0.0	0.0	0.0	0.0	0.0	0.0	0.0	0.0	0.0	0.0	0.0	0.0	0.0	0.0	0.0	0.0	0.0	0.0	0.0	0.0	0.0	0.0	0.0	0.0	0.0	0.0	0.0	0.0	0.0	0.0	0.0	0.0	0.0	0.0	0.0	0.0	0.0	0.0	0.0	0.0	0.0	0.0	0.0	0.0	0.0	0.0	0.0	0.0	0.0	0.0	0.0	0.0	0.0	0.0	0.0	0.0	0.0	0.0	0.0	0.0	0.0	0.0	0.0	0.0	0.0	0.0	0.0	0.0	0.0	0.0	0.0	0.0	0.0	0.0	0.0	0.0	0.0	0.0	0.0	0.0	0.0	0.0	0.0	0.0	0.0	0.0	0.0	0.0	0.0	0.0	0.0	0.0	0.0	0.0	0.0	0.0	0.0	0.0	0.0	0.0	0.0	0.0	0.0	0.0	0.0	0.0	0.0	0.0	0.0	0.0	0.0	0.0	0.0	0.0	0.0	0.0	0.0	0.0	0.0	0.0	0.0	0.0	0.0	0.0	0.0	0.0	0.0	0.0	0.0	0.0	0.0	0.0	0.0	0.0	0.0	0.0	0.0	0.0	0.0	0.0	0.0	0.0	0.0	0.0	0.0	0.0	0.0	0.0	0.0	0.0	0.0	0.0	0.0	0.0	0.0	0.0	0.0	0.0	0.0	0.0	0.0	0.0	0.0	0.0	0.0	0.0	0.0	0.0	0.0	0.0	0.0	0.0	0.0	0.0	0.0	0.0	0.0	0.0	0.0	0.0	0.0	0.0	0.0	0.0	0.0	0.0	0.0	0.0	0.0	0.0	0.0	0.0	0.0	0.0	0.0	0.0	0.0	0.0	0.0	0.0	0.0	0.0	0.0	0.0	0.0	0.0	0.0	0.0	0.0	0.0	0.0	0.0	0.0	0.0	0.0	0.0	0.0	0.0	0.0	0.0	0.0	0.0	0.0	0.0	0.0	0.0	0.0	0.0	0.0	0.0	0.0	0.0	0.0	0.0	0.0	0.0	0.0	0.0	0.0	0.0	0.0	0.0	0.0	0.0	0.0	0.0	0.0	0.0	0.0	0.0	0.0	0.0	0.0	0.0	0.0	0.0	0.0	0.0	0.0	0.0	0.0	0.0	0.0	0.0	0.0	0.0	0.0	0.0	0.0	0.0	0.0	0.0	0.0	0.0	0.0	0.0	0.0	0.0	0.0	0.0	0.0	0.0	0.0	0.0	0.0	0.0	0.0	0.0	0.0	0.0	0.0	0.0	0.0	0.0	0.0	0.0	0.0	0.0	0.0	0.0	0.0	0.0	0.0	0.0	0.0	0.0	0.0	0.0	0.0	0.0	0.0	0.0	0.0	0.0	0.0	0.0	0.0	0.0	0.0	0.0	0.0	0.0	0.0	0.0	0.0	0.0	0.0	0.0	0.0	0.0	0.0	0.0	0.0	0.0	0.0	0.0	0.0	0.0	0.0	0.0	0.175	0.0	0.0	0.0	0.0	0.0	0.0	0.0	0.0	0.0	0.0	0.0	0.0	0.0	0.0	0.0	0.0	0.0	0.0	0.0	0.0	0.0	0.0	0.0	0.0	0.0	0.0	0.0	0.0	0.0	0.0	0.0	0.0	0.0	0.0	0.0	0.0	0.0	0.0	0.0	0.0	0.0	0.0	0.0	0.0	0.0	0.0	0.0	0.0	0.0	0.0	0.0	0.0	0.0	0.0	0.0	0.0	0.0	0.0	0.0	0.0	0.0	0.0	0.0	0.0	0.0	0.0	0.0	0.0	0.0	0.0	0.0	0.0	0.0	0.0	0.0	0.0	0.0	0.0	0.0	0.0	0.0	0.0	0.0	0.0	0.0	0.0	0.0	0.0	0.0	0.0	0.0	0.0	0.0	0.0	0.0	0.0	0.0	0.0	0.0	0.0	0.0	0.0	0.0	0.0	0.0	0.0	0.0	0.0	0.0	0.0	0.0	0.0	0.0	0.0	0.0	0.0	0.0	0.0	0.0	0.0	0.0	0.0	0.0	0.0	0.0	0.0	0.0	0.0	0.0	0.0	0.0	0.0	0.0	0.0	0.0	0.0	0.0	0.0	0.0	0.0	0.0	0.0	0.0	0.0	0.0	0.0	0.0	0.0	0.0	0.0	0.0	0.153	0.0	0.0	0.0	0.0	0.0	0.0	0.0	0.0	0.0	0.0	0.0	0.0	0.0	0.0	0.0	0.0	0.0	0.0	0.0	0.0	0.0	0.0	0.0	0.0	0.0	0.0	0.0	0.0	0.0	0.0	0.0	0.0	0.0	0.0	0.0	0.0	0.0	0.0	0.0	0.0	0.0	0.0	0.0	0.0	0.0	0.0	0.0	0.0	0.0	0.0	0.0	0.0	0.0	0.0	0.0	0.0	0.0	0.0	0.0	0.0	0.0	0.0	0.0	0.0	0.0	0.0	0.0	0.0	0.0	0.0	0.0	0.0	0.0	0.0	0.0	0.0	0.0	0.0	0.0	0.0	0.0	0.0	0.0	0.0	0.0	0.0	0.0	0.0	0.0	0.0	0.0	0.0	0.0	0.0	0.0	0.0	0.0	0.0	0.0	0.0	0.0	0.0	0.0	0.0	0.0	0.0	0.0	0.0	0.0	0.0	0.0	0.0	0.0	0.0	0.0	0.0	0.0	0.0	0.0	0.0	0.0	0.0	0.0	0.0	0.0	0.0	0.0	0.0	0.0	0.0	0.0	0.0	0.0	0.0	0.0	0.0	0.0	0.0	0.0	0.0	0.0	0.0	0.0	0.0	0.0	0.0	0.0	0.0	0.0	0.0	0.0	0.0	0.0	0.0	0.0	0.0	0.0	0.0	0.0	0.0	0.0	0.0	0.0	0.0	0.0	0.0	0.0	0.0	0.0	0.0	0.0	0.0	0.0	0.0	0.0	0.0	0.0	0.0	0.0	0.0	0.0	0.0	0.0	0.0	0.0	0.0	0.0	0.0	0.0	0.0	0.0	0.0	0.0	0.0	0.0	0.0	0.0	0.0	0.0	0.0	0.0	0.0	0.0	0.0	0.0	0.0	0.0	0.0	0.0	0.0	0.0	0.0	0.0	0.0	0.0	0.0	0.0	0.0	0.0	0.0	0.0	0.0	0.0	0.0	0.0	0.0	0.0	0.0	0.0	0.0	0.0	0.0	0.0	0.0	0.0	0.0	0.0	0.0	0.0	0.0	0.0	0.0	0.0	0.0	0.0	0.0	0.0	0.0	0.0	0.0	0.0	0.0	0.18899999999999997	0.0	0.0	0.19899999999999998	0.237	0.0	0.0	0.233	0.182	0.0	0.0	0.0	0.0	0.0	0.392	0.157	0.0	0.0	0.0	0.0	0.0	0.0	0.0	0.0	0.0	0.0	0.0	0.0	0.0	0.0	0.317	0.0	0.0	0.0	0.0	0.217	0.0	0.0	0.0	0.0	0.0	0.0	0.0	0.0	0.0	0.0	0.0	0.0	0.0	0.0	0.0	0.22399999999999998	0.0	0.0	0.0	0.0	0.0	0.0	0.0	0.0	0.0	0.0	0.0	0.0	0.168	0.187	0.0	0.0	0.42100000000000004	0.0	0.29100000000000004	0.0	0.0	0.0	0.0	0.158	0.153	0.0	0.0	0.0	0.28	0.0	0.0	0.0	0.0	0.0	0.0	0.0	0.0	0.0	0.0	0.0	0.0	0.0	0.0	0.0	0.0	0.0	0.0	0.0	0.0	0.0	0.0	0.0	0.0	0.0	0.0	0.0	0.0	0.0	0.0	0.0	0.321	0.0	0.0	0.0	0.38	0.0	0.0	0.0	0.0	0.0	0.0	0.0	0.0	0.0	0.0	0.0	0.0	0.0	0.0	0.0	0.0	0.0	0.161	0.0	0.0	0.0
0.419	0.54	0.321	0.305	0.29100000000000004	0.45	0.35600000000000004	0.23600000000000002	0.312	0.196	0.314	0.16899999999999998	0.425	0.8029999999999999	0.542	0.377	0.941	0.586	0.462	0.449	0.56	0.578	0.24	0.831	0.745	0.9990000000000001	0.667	0.997	0.39899999999999997	0.335	0.434	0.21100000000000002	0.0	0.49	0.32799999999999996	0.345	0.222	0.32	0.8370000000000001	0.4	0.228	0.634	0.439	0.8190000000000001	0.461	0.3	0.466	0.508	0.311	0.5579999999999999	0.43	0.35100000000000003	0.431	0.9990000000000001	0.312	0.35600000000000004	0.293	0.0	0.355	0.18899999999999997	0.32299999999999995	0.287	0.322	0.603	0.27399999999999997	0.38	0.18600000000000003	0.171	0.22699999999999998	0.9570000000000001	0.326	0.228	0.613	0.321	0.593	0.23399999999999999	0.309	0.618	0.79	0.0	0.401	0.48	0.75	0.21899999999999997	0.213	0.371	0.818	0.45899999999999996	0.221	0.597	0.0	0.998	0.909	0.321	0.982	0.217	0.233	0.31	0.24	0.28800000000000003	0.35	0.228	0.45299999999999996	0.217	0.308	0.679	0.687	0.594	0.516	0.379	0.326	0.168	0.212	0.415	0.20199999999999999	0.215	0.19899999999999998	0.823	0.809	0.307	0.233	0.601	0.8	0.6759999999999999	0.233	0.5529999999999999	0.826	0.845	0.511	0.35700000000000004	0.9540000000000001	0.16699999999999998	0.8370000000000001	0.371	0.325	0.638	0.975	0.253	0.971	0.301	0.337	0.373	0.43	0.38799999999999996	0.247	0.182	0.76	0.0	0.5870000000000001	0.262	0.16699999999999998	0.311	0.163	0.29100000000000004	0.799	0.9159999999999999	0.4	0.326	0.9329999999999999	0.365	0.9990000000000001	0.9990000000000001	0.29600000000000004	0.495	0.9990000000000001	0.585	0.261	0.368	0.37200000000000005	0.785	0.2	0.435	0.252	0.581	0.267	0.24600000000000002	0.217	0.63	0.32	0.695	0.632	0.708	0.0	0.509	0.996	0.295	0.239	0.33299999999999996	0.425	0.18600000000000003	0.171	0.0	0.304	0.331	0.20600000000000002	0.584	0.478	0.599	0.222	0.595	0.59	0.263	0.37	0.804	0.24100000000000002	0.9990000000000001	0.95	0.272	0.9570000000000001	0.27	0.7859999999999999	0.642	0.667	0.486	0.226	0.924	0.7979999999999999	0.162	0.9990000000000001	0.914	0.696	0.28	0.34299999999999997	0.996	0.382	0.26	0.495	0.5720000000000001	0.0	0.604	0.45	0.866	0.698	0.294	0.7829999999999999	0.263	0.706	0.998	0.794	0.203	0.349	0.44799999999999995	0.878	0.0	0.297	0.205	0.565	0.278	0.32799999999999996	0.447	0.258	0.733	0.261	0.392	0.17800000000000002	0.996	0.33299999999999996	0.20199999999999999	0.768	0.643	0.45399999999999996	0.248	0.7140000000000001	0.59	0.215	0.6559999999999999	0.968	0.496	0.29600000000000004	0.271	0.514	0.968	0.615	0.958	0.882	0.99	0.40700000000000003	0.299	0.223	0.0	0.28	0.253	0.171	0.667	0.19399999999999998	0.541	0.5489999999999999	0.18100000000000002	0.41100000000000003	0.223	0.349	0.6	0.18899999999999997	0.376	0.737	0.611	0.301	0.248	0.0	0.518	0.9540000000000001	0.988	0.49200000000000005	0.736	0.255	0.371	0.231	0.45	0.716	0.425	0.434	0.809	0.371	0.0	0.0	0.15	0.591	0.884	0.43799999999999994	0.158	0.703	0.617	0.262	0.648	0.209	0.48	0.8959999999999999	0.46	0.287	0.54	0.465	0.649	0.16899999999999998	0.615	0.177	0.364	0.633	0.6920000000000001	0.78	0.0	0.9590000000000001	0.669	0.196	0.7929999999999999	0.29600000000000004	0.644	0.344	0.19899999999999998	0.33799999999999997	0.312	0.868	0.317	0.998	0.522	0.7929999999999999	0.18600000000000003	0.305	0.35200000000000004	0.805	0.672	0.419	0.353	0.47	0.373	0.488	0.203	0.33	0.256	0.0	0.0	0.0	0.341	0.5	0.355	0.332	0.28	0.838	0.511	0.405	0.28600000000000003	0.8170000000000001	0.563	0.0	0.992	0.7240000000000001	0.315	0.237	0.292	0.505	0.7979999999999999	0.32299999999999995	0.997	0.8029999999999999	0.517	0.78	0.489	0.983	0.45399999999999996	0.27399999999999997	0.258	0.764	0.9990000000000001	0.185	0.987	0.41600000000000004	0.7240000000000001	0.28	0.9990000000000001	0.389	0.998	0.162	0.598	0.638	0.27	0.727	0.335	0.9990000000000001	0.45799999999999996	0.32299999999999995	0.447	0.551	0.0	0.6559999999999999	0.171	0.345	0.307	0.0	0.252	0.659	0.301	0.648	0.245	0.629	0.188	0.243	0.188	0.19	0.188	0.188	0.188	0.996	0.152	0.237	0.27699999999999997	0.45399999999999996	0.7909999999999999	0.314	0.871	0.425	0.34	0.762	0.6659999999999999	0.568	0.948	0.39799999999999996	0.2	0.47100000000000003	0.657	0.9490000000000001	0.16699999999999998	0.361	0.79	0.281	0.91	0.732	0.21	0.35	0.8009999999999999	0.37	0.34	0.376	0.441	0.6579999999999999	0.922	0.687	0.5489999999999999	0.654	0.21	0.929	0.162	0.27399999999999997	0.43	0.784	0.221	0.405	0.405	0.32299999999999995	0.525	0.7829999999999999	0.909	0.5720000000000001	0.8109999999999999	0.738	0.47200000000000003	0.506	0.7070000000000001	0.746	0.183	0.423	0.385	0.20199999999999999	0.8909999999999999	0.33	0.23199999999999998	0.3	0.74	0.23600000000000002	0.561	0.406	0.263	0.779	0.479	0.599	0.18600000000000003	0.314	0.302	0.767	0.8640000000000001	0.985	0.792	0.18	0.20199999999999999	0.307	0.242	0.9990000000000001	0.8190000000000001	0.457	0.39	0.182	0.243	0.382	0.381	0.20199999999999999	0.45799999999999996	0.19399999999999998	0.311	0.41	0.212	0.19699999999999998	0.541	0.752	0.9840000000000001	0.996	0.547	0.507	0.593	0.506	0.557	0.303	0.27899999999999997	0.7879999999999999	0.193	0.809	0.614	0.975	0.3	0.653	0.409	0.201	0.5529999999999999	0.6859999999999999	0.258	0.9990000000000001	0.8029999999999999	0.204	0.9990000000000001	0.0	0.701	0.904	0.8290000000000001	0.17	0.993	0.389	0.33399999999999996	0.0	0.9990000000000001	0.722	0.33899999999999997	0.401	0.381	0.237	0.297	0.341	0.425	0.8340000000000001	0.629	0.882	0.341	0.18100000000000002	0.555	0.282	0.617	0.16699999999999998	0.469	0.299	0.223	0.2	0.18600000000000003	0.321	0.743	0.40700000000000003	0.9540000000000001	0.15	0.258	0.35600000000000004	0.418	0.516	0.495	0.32299999999999995	0.555	0.418	0.376	0.264	0.716	0.272	0.303	0.778	0.188	0.23199999999999998	0.735	0.355	0.7909999999999999	0.728	0.532	0.975	0.6679999999999999	0.9670000000000001	0.204	0.231	0.0	0.159	0.284	0.26	0.0	0.6409999999999999	0.0	0.228	0.24100000000000002	0.5820000000000001	0.818	0.24600000000000002	0.25	0.18600000000000003	0.461	0.24600000000000002	0.599	0.16699999999999998	0.518	0.18899999999999997	0.0	0.622	0.0	0.324	0.7040000000000001	0.203	0.154	0.267	0.195	0.154	0.565	0.22	0.3	0.26899999999999996	0.503	0.895	0.0	0.593	0.57	0.309	0.16699999999999998	0.171	0.222	0.285	0.0	0.68	0.23399999999999999	0.18100000000000002	0.0	0.413	0.233	0.491	0.0	0.29	0.188	0.324	0.159	0.34700000000000003	0.997	0.0	0.445	0.285	0.608	0.264	0.29	0.247	0.9990000000000001	0.175	0.578	0.0	0.312	0.5	0.18100000000000002	0.215	0.619	0.303	0.193	0.18899999999999997	0.33299999999999996	0.263	0.669	0.23	0.662	0.187	0.593	0.22	0.455	0.295	0.22899999999999998	0.159	0.5429999999999999	0.634	0.0	0.988	0.159	0.76	0.0	0.166	0.525	0.209	0.18899999999999997	0.49200000000000005	0.54	0.0	0.19	0.0	0.667	0.34600000000000003	0.354	0.7879999999999999	0.21100000000000002	0.513	0.63	0.909	0.249	0.5670000000000001	0.276	0.243	0.33799999999999997	0.318	0.267	0.474	0.158	0.0	0.203	0.19699999999999998	0.45799999999999996	0.212	0.0	0.599	0.747	0.185	0.313	0.18899999999999997	0.6890000000000001	0.21600000000000003	0.32	0.177	0.0	0.18	0.0	0.326	0.253	0.33799999999999997	0.278	0.0	0.0	0.212	0.7090000000000001	0.259	0.239	0.159	0.672	0.711	0.0	0.0	0.925	0.78	0.266	0.0	0.485	0.17600000000000002	0.0	0.18899999999999997	0.387	0.845	0.0	0.0	0.0	0.0	0.0	0.27699999999999997	0.0	0.183	0.5429999999999999	0.0	0.0	0.271	0.325	0.341	0.452	0.245	0.175	0.402	0.556	0.436	0.0	0.214	0.271	0.5660000000000001	0.34700000000000003	0.27	0.18899999999999997	0.0	0.153	0.0	0.201	0.237	0.171	0.237	0.315	0.524	0.21899999999999997	0.239	0.24	0.249	0.588	0.23	0.168	0.0	0.0	0.165	0.0	0.261	0.0	0.18100000000000002	0.354	0.223	0.29	0.0	0.0	0.222	0.349	0.9159999999999999	0.38799999999999996	0.0	0.19	0.937	0.0	0.175	0.271	0.0	0.7340000000000001	0.166	0.272	0.217	0.168	0.20600000000000002	0.0	0.218	0.151	0.281	0.79	0.258	0.0	0.45399999999999996	0.212	0.51	0.35100000000000003	0.32	0.358	0.525	0.0	0.688	0.418	0.221	0.21899999999999997	0.265	0.162	0.735	0.263	0.294	0.24	0.19	0.172	0.631	0.17600000000000002	0.18899999999999997	0.0	0.627	0.606	0.16699999999999998	0.763	0.76	0.0	0.835	0.0	0.19399999999999998	0.752	0.19399999999999998	0.0	0.782	0.28800000000000003	0.0	0.20800000000000002	0.321	0.0	0.24	0.0	0.5539999999999999	0.0	0.294	0.2	0.28	0.535	0.637	0.9	0.0	0.397	0.0	0.0	0.0	0.6629999999999999	0.0	0.18899999999999997	0.0	0.157	0.0	0.0	0.342	0.565	0.42	0.276	0.0	0.0	0.0	0.0	0.0	0.0	0.0	0.0	0.19	0.0	0.532	0.0	0.23399999999999999	0.0	0.0	0.6729999999999999	0.297	0.0	0.0	0.79	0.613	0.0	0.0	0.0	0.41100000000000003	0.41200000000000003	0.207	0.545	0.762	0.0	0.0	0.0	0.0	0.0	0.0	0.0	0.0	0.0	0.0	0.0	0.0	0.0	0.0	0.0	0.0	0.0	0.0	0.0	0.18	0.47	0.0	0.972	0.0	0.0	0.16	0.0	0.314	0.0	0.0	0.0	0.157	0.0	0.0	0.0	0.0	0.0	0.0	0.0	0.0	0.0	0.0	0.0	0.0	0.0	0.0	0.0	0.0	0.0	0.0	0.0	0.377	0.0	0.0	0.0	0.0	0.0	0.0	0.0	0.0	0.345	0.0	0.0	0.0	0.0	0.0	0.0	0.0	0.0	0.574	0.0	0.0	0.0	0.266	0.0	0.0	0.0	0.0	0.0	0.0	0.0	0.0	0.0	0.0	0.0	0.0	0.0	0.0	0.0	0.0	0.0	0.0	0.0	0.161	0.0	0.0	0.0	0.431	0.0	0.0	0.0	0.0	0.0	0.0	0.0	0.0	0.0	0.0	0.0	0.0	0.0	0.25	0.0	0.0	0.0	0.0	0.0	0.0	0.0	0.0	0.0	0.0	0.0	0.191	0.0	0.0	0.16699999999999998	0.0	0.0	0.0	0.402	0.0	0.0	0.0	0.0	0.179	0.0	0.0	0.0	0.0	0.0	0.0	0.0	0.0	0.17600000000000002	0.0	0.0	0.0	0.0	0.0	0.0	0.0	0.0	0.0	0.0	0.0	0.0	0.0	0.0	0.0	0.0	0.215	0.0	0.0	0.0	0.0	0.0	0.33899999999999997	0.0	0.0	0.0	0.0	0.0	0.0	0.0	0.0	0.0	0.0	0.0	0.0	0.0	0.0	0.204	0.155	0.0	0.0	0.0	0.0	0.0	0.0	0.0	0.0	0.0	0.0	0.0	0.0	0.0	0.0	0.0	0.0	0.0	0.0	0.0	0.0	0.0	0.0	0.0	0.0	0.177	0.212	0.0	0.0	0.366	0.0	0.0	0.0	0.0	0.0	0.0	0.0	0.0	0.0	0.0	0.27399999999999997	0.21	0.0	0.0	0.0	0.0	0.0	0.0	0.0	0.0	0.0	0.0	0.0	0.0	0.0	0.0	0.0	0.193	0.0	0.18899999999999997	0.425	0.0	0.0	0.0	0.0	0.0	0.0	0.0	0.0	0.0	0.0	0.0	0.0	0.19399999999999998	0.0	0.0	0.0	0.0	0.184	0.0	0.0	0.0	0.0	0.179	0.21100000000000002	0.0	0.0	0.0	0.161	0.0	0.0	0.0	0.0	0.0	0.0	0.0	0.0	0.0	0.0	0.0	0.0	0.0	0.0	0.0	0.0	0.0	0.0	0.0	0.0	0.0	0.0	0.5820000000000001	0.0	0.0	0.0	0.187	0.0	0.0	0.0	0.0	0.0	0.0	0.0	0.0	0.0	0.0	0.0	0.0	0.168	0.0	0.0	0.8290000000000001	0.0	0.0	0.27	0.0	0.0	0.0	0.0	0.177	0.0	0.201	0.177	0.0	0.45899999999999996	0.0	0.0	0.0	0.0	0.0	0.156	0.0	0.0	0.0	0.5479999999999999	0.0	0.0	0.0	0.0	0.0	0.0	0.0	0.0	0.0	0.198	0.0	0.20199999999999999	0.0	0.0	0.0	0.0	0.0	0.0	0.0	0.0	0.15	0.203	0.0	0.34299999999999997	0.0	0.0	0.0	0.602	0.159	0.0	0.251	0.0	0.153	0.0	0.491	0.157	0.158	0.0	0.0	0.0	0.17800000000000002	0.0	0.158	0.0	0.248	0.272	0.0	0.0	0.0	0.0	0.0	0.0	0.0	0.0	0.0	0.0	0.0	0.0	0.0	0.0	0.0	0.0	0.0	0.0	0.0	0.0	0.0	0.0	0.0	0.0	0.0	0.0	0.0	0.0	0.0	0.0	0.0	0.0	0.177	0.0	0.0	0.0	0.0	0.0	0.0	0.0	0.0	0.0	0.0	0.172	0.0	0.0	0.0	0.0	0.0	0.0	0.0	0.0	0.0	0.0	0.0	0.0	0.0	0.0	0.0	0.561	0.0	0.0	0.157	0.307	0.0	0.0	0.0	0.0	0.0	0.0	0.0	0.228	0.0	0.244	0.0	0.0	0.0	0.0	0.0	0.0	0.162	0.0	0.0	0.0	0.0	0.0	0.163	0.215	0.0	0.0	0.0	0.0	0.0	0.0	0.198	0.0	0.0	0.0	0.0	0.0	0.0	0.0	0.0	0.0	0.0	0.0	0.0	0.0	0.0	0.0	0.0	0.0	0.172	0.0	0.0	0.0	0.0	0.0	0.20199999999999999	0.0	0.0	0.0	0.0	0.0	0.0	0.0	0.0	0.0	0.0	0.0	0.0	0.19	0.0	0.0	0.0	0.0	0.0	0.0	0.0	0.0	0.0	0.0	0.0	0.0	0.0	0.0	0.0	0.2	0.0	0.0	0.0	0.0	0.0	0.0	0.0	0.0	0.0	0.0	0.0	0.0	0.0	0.0	0.0	0.0	0.0	0.0	0.0	0.0	0.0	0.0	0.0	0.0	0.0	0.0	0.0	0.0	0.0	0.0	0.0	0.0	0.0	0.0	0.0	0.0	0.162	0.159	0.0	0.0	0.0	0.0	0.0	0.0	0.0	0.0	0.0	0.0	0.0	0.0	0.0	0.0	0.0	0.153	0.0	0.0	0.0	0.18899999999999997	0.0	0.0	0.0	0.0	0.0	0.0	0.0	0.0	0.0	0.0	0.0	0.0	0.16	0.0	0.155	0.0	0.0	0.0	0.0	0.0	0.0	0.0	0.0	0.0	0.0	0.0	0.0	0.0	0.0	0.0	0.0	0.0	0.0	0.0	0.0	0.0	0.0	0.0	0.0	0.0	0.0	0.0	0.0	0.0	0.0	0.0	0.0	0.0	0.0	0.0	0.0	0.0	0.0	0.0	0.0	0.0	0.0	0.0	0.0	0.0	0.0	0.0	0.0	0.0	0.0	0.0	0.0	0.0	0.0	0.0	0.0	0.0	0.0	0.0	0.0	0.0	0.0	0.0	0.0	0.0	0.0	0.0	0.0	0.0	0.0	0.0	0.0	0.0	0.0	0.0	0.0	0.0	0.0	0.0	0.0	0.0	0.0	0.0	0.0	0.0	0.0	0.0	0.0	0.0	0.0	0.0	0.0	0.0	0.0	0.0	0.0	0.0	0.0	0.0	0.0	0.0	0.0	0.0	0.0	0.0	0.0	0.0	0.0	0.0	0.0	0.0	0.0	0.0	0.0	0.0	0.0	0.0	0.0	0.0	0.0	0.0	0.0	0.0	0.0	0.0	0.0	0.0	0.0	0.0	0.0	0.0	0.0	0.0	0.0	0.0	0.0	0.0	0.0	0.0	0.0	0.0	0.0	0.0	0.0	0.0	0.0	0.0	0.0	0.0	0.0	0.0	0.0	0.0	0.0	0.0	0.0	0.0	0.0	0.0	0.0	0.0	0.0	0.0	0.0	0.0	0.0	0.0	0.0	0.0	0.0	0.0	0.0	0.0	0.0	0.0	0.0	0.0	0.0	0.0	0.0	0.0	0.23399999999999999	0.0	0.272	0.155	0.18899999999999997	0.21899999999999997	0.0	0.0	0.0	0.636	0.0	0.9590000000000001	0.0	0.0	0.16699999999999998	0.0	0.251	0.304	0.0	0.0	0.264	0.0	0.311	0.222	0.19	0.0	0.152	0.484	0.0	0.5770000000000001	0.209	0.0	0.285	0.0	0.0	0.214	0.0	0.18899999999999997	0.0	0.0	0.532	0.0	0.295	0.0	0.0	0.0	0.193	0.172	0.179	0.40700000000000003	0.0	0.0	0.0	0.0	0.207	0.0	0.0	0.157	0.16699999999999998	0.187	0.0	0.0	0.0	0.0	0.0	0.223	0.0	0.19	0.0	0.0	0.0	0.0	0.0	0.0	0.0	0.496	0.0	0.15	0.0	0.0	0.0	0.0	0.0	0.0	0.0	0.0	0.0	0.0	0.0	0.0	0.0	0.0	0.0	0.0	0.0	0.0	0.28800000000000003	0.0	0.0	0.183	0.0	0.151	0.0	0.0	0.0	0.0	0.0	0.0	0.0	0.0	0.183	0.0	0.0	0.0	0.0	0.0	0.15	0.627	0.461	0.171	0.45399999999999996	0.0	0.237	0.233	0.2	0.0	0.0	0.0	0.664	0.152	0.0	0.575	0.0	0.0	0.0	0.0	0.0	0.191	0.0	0.0	0.0	0.498	0.0	0.0	0.0	0.0	0.271	0.0	0.0	0.0	0.0	0.0	0.20199999999999999	0.212	0.35100000000000003	0.0	0.0	0.0	0.0	0.0	0.618	0.0	0.0	0.0	0.42	0.0	0.0	0.222	0.0	0.0	0.0	0.387	0.0	0.0	0.0	0.0	0.389	0.473	0.0	0.0	0.0	0.0	0.0	0.0	0.0	0.0	0.0	0.0	0.15	0.0	0.151	0.0	0.0	0.175	0.0	0.0	0.0	0.0	0.205	0.5489999999999999	0.0	0.0	0.0	0.0	0.0	0.0	0.0	0.0	0.0	0.15	0.0	0.39399999999999996	0.0	0.0	0.0	0.272	0.0	0.158	0.0	0.195	0.0	0.18100000000000002	0.0	0.207	0.564	0.0	0.0	0.0	0.0	0.0	0.0	0.0	0.0	0.0	0.363	0.0	0.0	0.157	0.0	0.0	0.0	0.0	0.0	0.0	0.0	0.0	0.0	0.21	0.0	0.522	0.0	0.0	0.0	0.0	0.0	0.0	0.0	0.0	0.0	0.0	0.0	0.0	0.0	0.0	0.0	0.0	0.0	0.185	0.0	0.0	0.0	0.0	0.175	0.0	0.0	0.0	0.0	0.0	0.0	0.0	0.0	0.0	0.0	0.0	0.0	0.0	0.0	0.0	0.0	0.0	0.21100000000000002	0.0	0.0	0.0	0.0	0.0	0.0	0.0	0.0	0.0	0.0	0.0	0.0	0.0	0.0	0.258	0.0	0.0	0.0	0.0	0.0	0.0	0.0	0.0	0.0	0.0	0.0	0.153	0.0	0.0	0.0	0.0	0.0	0.0	0.0	0.0	0.0	0.0	0.0	0.0	0.0	0.0	0.17600000000000002	0.0	0.0	0.0	0.0	0.0	0.0	0.0	0.0	0.299	0.0	0.0	0.0	0.998	0.0	0.32299999999999995	0.0	0.0	0.0	0.0	0.0	0.0	0.0	0.0	0.396	0.0	0.25	0.0	0.0	0.0	0.0	0.0	0.0	0.0	0.0	0.0	0.0	0.0	0.0	0.0	0.0	0.0	0.0	0.0	0.324	0.0	0.318	0.263	0.21100000000000002	0.43	0.2	0.982	0.281	0.40399999999999997	0.9990000000000001	0.652	0.499	0.159	0.467	0.242	0.5379999999999999	0.753	0.456	0.375	0.19699999999999998	0.779	0.856	0.509	0.358	0.19899999999999998	0.493	0.958	0.221	0.349	0.264	0.19	0.251	0.879	0.53	0.88	0.18899999999999997	0.18899999999999997	0.228	0.205	0.26899999999999996	0.26899999999999996	0.8909999999999999	0.743	0.585	0.307	0.231	0.397	0.33899999999999997	0.9329999999999999	0.22399999999999998	0.428	0.526	0.36700000000000005	0.924	0.0	0.374	0.551	0.0	0.27399999999999997	0.47600000000000003	0.841	0.27	0.154	0.98	0.996	0.18899999999999997	0.17	0.37200000000000005	0.359	0.479	0.19399999999999998	0.0	0.364	0.29100000000000004	0.34299999999999997	0.484	0.341	0.496	0.165	0.226	0.222	0.444	0.223	0.358	0.384	0.43700000000000006	0.396	0.214	0.27	0.188	0.308	0.223	0.504	0.9990000000000001	0.59	0.518	0.209	0.6920000000000001	0.38299999999999995	0.33799999999999997	0.389	0.499	0.726	0.19399999999999998	0.731	0.23800000000000002	0.2	0.764	0.222	0.456	0.0	0.7070000000000001	0.525	0.24	0.499	0.645	0.777	0.245	0.552	0.953	0.201	0.166	0.215	0.391	0.165	0.18899999999999997	0.24	0.607	0.332	0.336	0.0	0.61	0.0	0.381	0.218	0.267	0.634	0.457	0.88	0.40399999999999997	0.635	0.336	0.632	0.457	0.452	0.0	0.26	0.0	0.158	0.193	0.282	0.203	0.249	0.0	0.0	0.0	0.38299999999999995	0.0	0.28	0.174	0.201	0.187	0.273	0.52	0.748	0.523	0.23600000000000002	0.172	0.235	0.243	0.198	0.0	0.259	0.187	0.228	0.373	0.37799999999999995	0.215	0.179	0.0	0.0	0.509	0.0	0.0	0.773	0.687	0.331	0.187	0.0	0.20800000000000002	0.256	0.17600000000000002	0.37	0.597	0.345	0.28300000000000003	0.28300000000000003	0.258	0.638	0.721	0.0	0.424	0.326	0.33	0.301	0.6809999999999999	0.16699999999999998	0.374	0.0	0.268	0.293	0.451	0.0	0.616	0.223	0.5329999999999999	0.49	0.239	0.35100000000000003	0.327	0.68	0.385	0.718	0.6890000000000001	0.0	0.243	0.0	0.0	0.0	0.0	0.0	0.0	0.0	0.278	0.245	0.322	0.331	0.157	0.24600000000000002	0.163	0.7290000000000001	0.182	0.245	0.7829999999999999	0.18100000000000002	0.18100000000000002	0.0	0.4	0.18100000000000002	0.174	0.599	0.151	0.0	0.784	0.239	0.172	0.426	0.223	0.214	0.172	0.0	0.7390000000000001	0.0	0.547	0.723	0.564	0.32799999999999996	0.249	0.629	0.292	0.22	0.345	0.599	0.196	0.153	0.205	0.21	0.46399999999999997	0.214	0.239	0.51	0.155	0.882	0.18100000000000002	0.151	0.493	0.253	0.0	0.153	0.39899999999999997	0.225	0.162	0.18600000000000003	0.309	0.0	0.23399999999999999	0.152	0.484	0.23399999999999999	0.19899999999999998	0.0	0.0	0.0	0.198	0.175	0.8340000000000001	0.8490000000000001	0.2	0.16699999999999998	0.235	0.19399999999999998	0.0	0.196	0.16899999999999998	0.185	0.20600000000000002	0.0	0.0	0.302	0.276	0.287	0.623	0.217	0.868	0.214	0.293	0.226	0.28	0.155	0.44	0.0	0.8759999999999999	0.187	0.0	0.0	0.9990000000000001	0.0	0.0	0.0	0.19	0.267	0.405	0.156	0.527	0.0	0.391	0.174	0.9059999999999999	0.938	0.22399999999999998	0.27399999999999997	0.0	0.18600000000000003	0.0	0.0	0.0	0.0	0.22399999999999998	0.214	0.214	0.466	0.0	0.0	0.0	0.0	0.268	0.188	0.0	0.281	0.258	0.0	0.0	0.0	0.0	0.268	0.9279999999999999	0.0	0.32	0.243	0.542	0.217	0.261	0.18899999999999997	0.207	0.322	0.166	0.41100000000000003	0.0	0.0	0.0	0.608	0.268	0.0	0.0	0.201	0.531	0.0	0.222	0.39399999999999996	0.389	0.17600000000000002	0.0	0.0	0.0	0.0	0.16899999999999998	0.535	0.32899999999999996	0.0	0.0	0.354	0.20600000000000002	0.499	0.18600000000000003	0.19399999999999998	0.636	0.256	0.19399999999999998	0.0	0.257	0.0	0.0	0.0	0.0	0.9359999999999999	0.33	0.249	0.0	0.335	0.168	0.276	0.998	0.29100000000000004	0.0	0.187	0.42100000000000004	0.21899999999999997	0.0	0.294	0.17800000000000002	0.19	0.18899999999999997	0.233	0.198	0.36200000000000004	0.0	0.39	0.8859999999999999	0.275	0.265	0.284	0.639	0.272	0.261	0.18899999999999997	0.26899999999999996	0.268	0.19	0.391	0.19399999999999998	0.532	0.19899999999999998	0.36	0.19899999999999998	0.268	0.27399999999999997	0.534	0.20800000000000002	0.276	0.529	0.0	0.529	0.574	0.18899999999999997	0.18899999999999997	0.5770000000000001	0.0	0.248	0.268	0.496	0.0	0.348	0.0	0.0	0.0	0.0	0.0	0.0	0.244	0.0	0.0	0.0	0.165	0.0	0.325	0.0	0.179	0.511	0.0	0.306	0.0	0.0	0.0	0.0	0.0	0.0	0.0	0.0	0.0	0.24100000000000002	0.231	0.0	0.18899999999999997	0.179	0.159	0.402	0.39799999999999996	0.37799999999999995	0.302	0.0	0.0	0.731	0.195	0.39799999999999996	0.518	0.0	0.486	0.733	0.331	0.221	0.42100000000000004	0.22899999999999998	0.20199999999999999	0.265	0.0	0.0	0.253	0.0	0.0	0.503	0.254	0.24600000000000002	0.0	0.882	0.326	0.0	0.0	0.0	0.0	0.0	0.0	0.17600000000000002	0.0	0.0	0.485	0.213	0.0	0.23800000000000002	0.633	0.0	0.19399999999999998	0.628	0.504	0.55	0.0	0.0	0.0	0.28300000000000003	0.0	0.0	0.0	0.0	0.0	0.508	0.499	0.17300000000000001	0.0	0.809	0.23600000000000002	0.0	0.16	0.504	0.0	0.248	0.516	0.0	0.16699999999999998	0.185	0.0	0.16899999999999998	0.0	0.0	0.267	0.0	0.285	0.0	0.237	0.226	0.524	0.151	0.737	0.0	0.172	0.196	0.43799999999999994	0.326	0.0	0.24100000000000002	0.175	0.0	0.638	0.0	0.0	0.46799999999999997	0.0	0.16	0.0	0.53	0.517	0.0	0.0	0.0	0.0	0.0	0.222	0.535	0.0	0.0	0.172	0.0	0.0	0.49	0.0	0.0	0.20600000000000002	0.0	0.535	0.0	0.0	0.0	0.171	0.0	0.49	0.0	0.162	0.0	0.0	0.0	0.0	0.0	0.9279999999999999	0.0
0.2	0.29	0.271	0.193	0.0	0.209	0.0	0.0	0.22	0.0	0.205	0.0	0.278	0.485	0.20199999999999999	0.29	0.32799999999999996	0.0	0.23199999999999998	0.0	0.27	0.87	0.16	0.248	0.235	0.20600000000000002	0.0	0.171	0.207	0.182	0.361	0.0	0.0	0.183	0.214	0.28	0.0	0.18	0.341	0.20199999999999999	0.221	0.317	0.23399999999999999	0.68	0.21899999999999997	0.20199999999999999	0.7809999999999999	0.295	0.247	0.35200000000000004	0.217	0.215	0.171	0.0	0.309	0.33799999999999997	0.23199999999999998	0.0	0.19899999999999998	0.0	0.24100000000000002	0.0	0.19399999999999998	0.24100000000000002	0.165	0.308	0.0	0.20600000000000002	0.195	0.17800000000000002	0.151	0.0	0.282	0.225	0.162	0.0	0.15	0.41700000000000004	0.177	0.0	0.228	0.0	0.649	0.22699999999999998	0.0	0.733	0.415	0.941	0.201	0.23199999999999998	0.203	0.835	0.773	0.26899999999999996	0.179	0.17300000000000001	0.15	0.243	0.0	0.369	0.0	0.0	0.29	0.0	0.217	0.39899999999999997	0.217	0.0	0.21899999999999997	0.318	0.192	0.0	0.18	0.258	0.0	0.42	0.265	0.46799999999999997	0.38	0.20600000000000002	0.233	0.235	0.28800000000000003	0.20199999999999999	0.207	0.297	0.0	0.16899999999999998	0.16399999999999998	0.16399999999999998	0.259	0.0	0.34700000000000003	0.0	0.0	0.26899999999999996	0.282	0.155	0.41	0.213	0.27899999999999997	0.175	0.163	0.0	0.0	0.231	0.39399999999999996	0.0	0.9009999999999999	0.177	0.0	0.201	0.18100000000000002	0.19899999999999998	0.9990000000000001	0.256	0.53	0.22	0.18899999999999997	0.268	0.858	0.444	0.209	0.0	0.47200000000000003	0.266	0.722	0.196	0.0	0.531	0.16399999999999998	0.31	0.0	0.18899999999999997	0.0	0.16	0.0	0.0	0.0	0.312	0.214	0.321	0.0	0.0	0.332	0.0	0.0	0.535	0.22	0.157	0.0	0.0	0.153	0.21	0.0	0.324	0.0	0.45899999999999996	0.0	0.233	0.163	0.175	0.18600000000000003	0.298	0.235	0.161	0.0	0.152	0.7709999999999999	0.23	0.19899999999999998	0.887	0.22699999999999998	0.27699999999999997	0.16399999999999998	0.177	0.35700000000000004	0.0	0.271	0.175	0.0	0.5670000000000001	0.0	0.27399999999999997	0.184	0.0	0.252	0.0	0.0	0.607	0.231	0.192	0.233	0.166	0.415	0.0	0.226	0.355	0.19399999999999998	0.0	0.272	0.258	0.534	0.15	0.205	0.0	0.221	0.16	0.166	0.22899999999999998	0.0	0.324	0.218	0.183	0.0	0.321	0.597	0.21	0.31	0.42	0.205	0.0	0.528	0.0	0.17800000000000002	0.17800000000000002	0.179	0.73	0.21899999999999997	0.171	0.337	0.17600000000000002	0.731	0.345	0.28300000000000003	0.251	0.425	0.16699999999999998	0.0	0.0	0.311	0.0	0.0	0.27899999999999997	0.0	0.384	0.17800000000000002	0.0	0.159	0.0	0.218	0.0	0.195	0.349	0.6509999999999999	0.27699999999999997	0.212	0.242	0.518	0.0	0.0	0.222	0.596	0.6509999999999999	0.182	0.267	0.0	0.419	0.151	0.223	0.37799999999999995	0.214	0.659	0.0	0.0	0.174	0.226	0.21600000000000003	0.271	0.215	0.255	0.544	0.152	0.0	0.0	0.207	0.16	0.295	0.0	0.23	0.0	0.159	0.0	0.41200000000000003	0.305	0.251	0.0	0.35100000000000003	0.0	0.0	0.29600000000000004	0.22399999999999998	0.0	0.6559999999999999	0.20199999999999999	0.442	0.0	0.0	0.155	0.0	0.282	0.239	0.433	0.153	0.253	0.249	0.196	0.184	0.6509999999999999	0.455	0.27899999999999997	0.0	0.27399999999999997	0.254	0.215	0.0	0.23199999999999998	0.19899999999999998	0.0	0.0	0.0	0.267	0.16699999999999998	0.0	0.201	0.0	0.41100000000000003	0.231	0.248	0.179	0.342	0.0	0.0	0.252	0.19899999999999998	0.445	0.0	0.316	0.37799999999999995	0.439	0.22399999999999998	0.512	0.479	0.368	0.0	0.32299999999999995	0.365	0.15	0.369	0.188	0.638	0.366	0.223	0.226	0.294	0.272	0.253	0.303	0.171	0.0	0.0	0.163	0.0	0.0	0.46399999999999997	0.276	0.305	0.508	0.193	0.0	0.19399999999999998	0.0	0.20199999999999999	0.209	0.19399999999999998	0.188	0.0	0.19	0.16399999999999998	0.0	0.364	0.177	0.335	0.0	0.0	0.0	0.0	0.0	0.0	0.0	0.322	0.182	0.23399999999999999	0.0	0.20600000000000002	0.272	0.217	0.0	0.525	0.217	0.22699999999999998	0.231	0.0	0.244	0.19399999999999998	0.435	0.321	0.435	0.22899999999999998	0.0	0.0	0.159	0.21100000000000002	0.982	0.308	0.266	0.204	0.29600000000000004	0.20199999999999999	0.264	0.154	0.0	0.175	0.495	0.23199999999999998	0.32299999999999995	0.0	0.0	0.584	0.0	0.0	0.265	0.455	0.179	0.263	0.794	0.0	0.24	0.21899999999999997	0.946	0.268	0.184	0.37	0.253	0.28	0.15	0.233	0.0	0.244	0.244	0.153	0.7040000000000001	0.154	0.23399999999999999	0.32299999999999995	0.21600000000000003	0.25	0.0	0.192	0.0	0.27699999999999997	0.0	0.34700000000000003	0.0	0.203	0.0	0.315	0.171	0.243	0.665	0.0	0.0	0.209	0.297	0.425	0.316	0.231	0.20600000000000002	0.0	0.19	0.674	0.242	0.0	0.22	0.0	0.162	0.2	0.18100000000000002	0.0	0.8420000000000001	0.5820000000000001	0.409	0.27399999999999997	0.21899999999999997	0.212	0.154	0.19399999999999998	0.313	0.262	0.253	0.0	0.0	0.184	0.603	0.252	0.0	0.266	0.0	0.0	0.42100000000000004	0.18899999999999997	0.172	0.0	0.278	0.24600000000000002	0.373	0.0	0.0	0.243	0.0	0.0	0.304	0.165	0.214	0.151	0.598	0.0	0.168	0.179	0.0	0.331	0.0	0.483	0.248	0.20199999999999999	0.179	0.0	0.196	0.0	0.0	0.201	0.0	0.0	0.16899999999999998	0.0	0.183	0.0	0.0	0.18	0.0	0.193	0.171	0.192	0.0	0.184	0.18100000000000002	0.212	0.251	0.195	0.175	0.9470000000000001	0.0	0.0	0.174	0.0	0.226	0.179	0.18100000000000002	0.0	0.6509999999999999	0.32299999999999995	0.33399999999999996	0.196	0.20199999999999999	0.598	0.469	0.446	0.0	0.7070000000000001	0.0	0.0	0.0	0.0	0.0	0.0	0.0	0.0	0.212	0.151	0.3	0.182	0.0	0.0	0.335	0.0	0.0	0.0	0.23800000000000002	0.0	0.0	0.191	0.0	0.18	0.157	0.0	0.0	0.249	0.0	0.0	0.207	0.23	0.0	0.18100000000000002	0.179	0.0	0.0	0.0	0.0	0.0	0.42700000000000005	0.0	0.42100000000000004	0.0	0.0	0.0	0.0	0.0	0.0	0.16	0.162	0.0	0.0	0.0	0.0	0.183	0.0	0.16399999999999998	0.0	0.0	0.0	0.0	0.0	0.223	0.0	0.198	0.0	0.0	0.0	0.0	0.0	0.165	0.16699999999999998	0.0	0.0	0.0	0.0	0.15	0.0	0.0	0.0	0.0	0.24	0.374	0.0	0.154	0.205	0.0	0.2	0.0	0.0	0.0	0.0	0.163	0.152	0.0	0.212	0.272	0.20800000000000002	0.0	0.536	0.0	0.0	0.0	0.0	0.0	0.0	0.17800000000000002	0.0	0.231	0.193	0.0	0.162	0.2	0.0	0.5329999999999999	0.171	0.20199999999999999	0.0	0.19	0.0	0.0	0.0	0.0	0.0	0.0	0.214	0.157	0.0	0.0	0.0	0.0	0.0	0.0	0.228	0.285	0.0	0.18600000000000003	0.0	0.0	0.0	0.0	0.0	0.0	0.0	0.0	0.0	0.0	0.17600000000000002	0.175	0.273	0.35200000000000004	0.295	0.0	0.0	0.0	0.152	0.193	0.196	0.0	0.332	0.155	0.0	0.0	0.239	0.0	0.0	0.0	0.0	0.0	0.0	0.0	0.0	0.39899999999999997	0.368	0.0	0.0	0.168	0.0	0.154	0.0	0.0	0.0	0.0	0.0	0.266	0.0	0.21899999999999997	0.0	0.0	0.193	0.0	0.245	0.17	0.18600000000000003	0.0	0.152	0.0	0.0	0.0	0.0	0.0	0.0	0.369	0.0	0.0	0.0	0.0	0.154	0.0	0.0	0.0	0.0	0.0	0.0	0.0	0.155	0.157	0.157	0.0	0.0	0.0	0.213	0.16399999999999998	0.188	0.0	0.161	0.0	0.163	0.0	0.18600000000000003	0.0	0.16899999999999998	0.0	0.0	0.0	0.0	0.0	0.0	0.203	0.0	0.0	0.187	0.0	0.0	0.0	0.0	0.252	0.17300000000000001	0.0	0.0	0.184	0.0	0.213	0.0	0.0	0.172	0.158	0.34600000000000003	0.0	0.19399999999999998	0.151	0.0	0.175	0.0	0.377	0.748	0.0	0.0	0.23199999999999998	0.225	0.0	0.23199999999999998	0.0	0.0	0.0	0.0	0.0	0.15	0.0	0.0	0.0	0.0	0.0	0.0	0.161	0.0	0.32899999999999996	0.0	0.0	0.0	0.0	0.0	0.0	0.203	0.2	0.0	0.0	0.0	0.0	0.0	0.0	0.0	0.0	0.0	0.0	0.0	0.0	0.0	0.16699999999999998	0.0	0.0	0.0	0.0	0.0	0.0	0.0	0.0	0.0	0.0	0.0	0.0	0.349	0.0	0.0	0.153	0.0	0.0	0.0	0.192	0.0	0.0	0.0	0.366	0.0	0.0	0.0	0.0	0.0	0.0	0.0	0.163	0.157	0.0	0.0	0.0	0.0	0.0	0.0	0.0	0.0	0.0	0.0	0.0	0.0	0.0	0.0	0.0	0.0	0.0	0.0	0.0	0.0	0.0	0.0	0.0	0.0	0.0	0.0	0.0	0.0	0.0	0.0	0.0	0.0	0.0	0.0	0.0	0.0	0.0	0.0	0.0	0.0	0.0	0.0	0.0	0.0	0.0	0.0	0.0	0.0	0.0	0.0	0.163	0.0	0.0	0.0	0.0	0.0	0.0	0.0	0.0	0.0	0.0	0.0	0.0	0.0	0.0	0.0	0.0	0.0	0.0	0.0	0.0	0.0	0.0	0.0	0.0	0.0	0.0	0.0	0.0	0.0	0.0	0.0	0.0	0.0	0.0	0.0	0.0	0.0	0.0	0.0	0.0	0.0	0.0	0.0	0.0	0.0	0.0	0.0	0.0	0.0	0.0	0.0	0.0	0.0	0.0	0.0	0.0	0.0	0.0	0.0	0.0	0.0	0.0	0.0	0.0	0.0	0.0	0.0	0.0	0.0	0.0	0.0	0.0	0.0	0.0	0.0	0.0	0.0	0.0	0.0	0.0	0.0	0.0	0.0	0.0	0.0	0.0	0.0	0.0	0.0	0.0	0.0	0.0	0.0	0.0	0.0	0.0	0.0	0.0	0.0	0.0	0.0	0.0	0.0	0.0	0.0	0.0	0.0	0.0	0.0	0.0	0.0	0.0	0.0	0.0	0.0	0.0	0.0	0.0	0.0	0.0	0.0	0.0	0.0	0.0	0.0	0.0	0.0	0.0	0.0	0.0	0.0	0.0	0.0	0.0	0.0	0.0	0.0	0.0	0.0	0.0	0.0	0.0	0.0	0.0	0.0	0.0	0.0	0.0	0.0	0.0	0.0	0.0	0.0	0.0	0.0	0.0	0.0	0.0	0.0	0.0	0.0	0.0	0.0	0.0	0.0	0.0	0.0	0.0	0.0	0.0	0.0	0.0	0.0	0.0	0.0	0.0	0.0	0.0	0.0	0.0	0.0	0.0	0.0	0.0	0.0	0.0	0.0	0.0	0.0	0.0	0.0	0.0	0.0	0.0	0.0	0.0	0.0	0.0	0.0	0.0	0.0	0.0	0.0	0.0	0.0	0.0	0.0	0.0	0.0	0.0	0.0	0.0	0.0	0.0	0.0	0.0	0.0	0.0	0.0	0.0	0.0	0.0	0.0	0.0	0.0	0.0	0.0	0.0	0.0	0.0	0.0	0.0	0.0	0.16699999999999998	0.0	0.0	0.0	0.0	0.0	0.0	0.0	0.0	0.0	0.0	0.0	0.0	0.0	0.0	0.0	0.0	0.0	0.0	0.0	0.0	0.0	0.0	0.0	0.0	0.0	0.0	0.0	0.0	0.0	0.0	0.0	0.0	0.0	0.0	0.0	0.0	0.0	0.0	0.0	0.0	0.0	0.0	0.0	0.0	0.0	0.0	0.0	0.0	0.0	0.0	0.0	0.0	0.0	0.0	0.0	0.0	0.0	0.0	0.0	0.0	0.0	0.0	0.0	0.0	0.0	0.0	0.0	0.0	0.0	0.0	0.0	0.0	0.0	0.0	0.0	0.0	0.0	0.0	0.0	0.0	0.0	0.0	0.0	0.0	0.0	0.0	0.0	0.0	0.0	0.0	0.0	0.0	0.0	0.0	0.0	0.0	0.0	0.0	0.0	0.0	0.0	0.0	0.0	0.0	0.0	0.0	0.0	0.0	0.0	0.0	0.0	0.0	0.0	0.0	0.0	0.0	0.0	0.0	0.0	0.0	0.0	0.0	0.0	0.0	0.0	0.0	0.0	0.0	0.0	0.0	0.0	0.0	0.0	0.0	0.0	0.0	0.0	0.0	0.0	0.0	0.0	0.0	0.0	0.0	0.0	0.0	0.0	0.0	0.0	0.0	0.0	0.0	0.0	0.0	0.0	0.0	0.0	0.0	0.0	0.0	0.0	0.0	0.0	0.0	0.0	0.0	0.0	0.0	0.0	0.0	0.0	0.0	0.0	0.0	0.0	0.0	0.0	0.0	0.0	0.0	0.0	0.0	0.0	0.0	0.0	0.0	0.0	0.0	0.0	0.0	0.0	0.0	0.0	0.0	0.0	0.0	0.0	0.0	0.0	0.0	0.0	0.0	0.0	0.0	0.0	0.0	0.0	0.0	0.0	0.0	0.0	0.0	0.0	0.0	0.0	0.0	0.0	0.0	0.0	0.0	0.0	0.0	0.0	0.0	0.0	0.0	0.0	0.0	0.0	0.0	0.0	0.0	0.0	0.0	0.0	0.0	0.0	0.0	0.0	0.0	0.0	0.0	0.0	0.0	0.0	0.0	0.0	0.0	0.0	0.0	0.0	0.0	0.0	0.0	0.0	0.0	0.0	0.0	0.0	0.0	0.0	0.0	0.0	0.0	0.0	0.0	0.0	0.0	0.0	0.0	0.0	0.0	0.0	0.0	0.0	0.0	0.0	0.0	0.0	0.0	0.0	0.0	0.0	0.0	0.0	0.0	0.0	0.0	0.0	0.0	0.0	0.0	0.0	0.0	0.0	0.0	0.0	0.0	0.0	0.0	0.0	0.0	0.0	0.0	0.0	0.0	0.0	0.0	0.0	0.0	0.0	0.0	0.0	0.0	0.0	0.0	0.0	0.0	0.0	0.0	0.0	0.0	0.0	0.0	0.0	0.0	0.0	0.0	0.0	0.0	0.0	0.0	0.0	0.0	0.0	0.0	0.0	0.0	0.0	0.0	0.0	0.0	0.0	0.0	0.0	0.0	0.0	0.0	0.0	0.0	0.0	0.0	0.0	0.0	0.0	0.0	0.0	0.0	0.0	0.0	0.0	0.0	0.0	0.0	0.0	0.0	0.0	0.0	0.0	0.0	0.0	0.0	0.0	0.0	0.0	0.0	0.0	0.0	0.0	0.0	0.0	0.0	0.0	0.0	0.0	0.0	0.0	0.0	0.0	0.0	0.0	0.0	0.0	0.0	0.0	0.0	0.0	0.0	0.0	0.0	0.0	0.0	0.0	0.0	0.0	0.0	0.0	0.0	0.0	0.0	0.0	0.0	0.0	0.0	0.0	0.0	0.0	0.0	0.0	0.0	0.0	0.0	0.0	0.0	0.0	0.0	0.0	0.0	0.0	0.0	0.0	0.0	0.0	0.0	0.0	0.0	0.0	0.0	0.0	0.0	0.0	0.0	0.0	0.0	0.0	0.0	0.0	0.0	0.0	0.0	0.0	0.0	0.0	0.0	0.0	0.0	0.0	0.0	0.0	0.0	0.0	0.0	0.0	0.0	0.0	0.0	0.0	0.0	0.0	0.0	0.0	0.0	0.0	0.0	0.0	0.0	0.0	0.0	0.0	0.0	0.0	0.0	0.0	0.0	0.0	0.0	0.0	0.0	0.0	0.0	0.0	0.0	0.0	0.0	0.0	0.0	0.0	0.157	0.0	0.0	0.21	0.0	0.0	0.0	0.0	0.16	0.0	0.0	0.0	0.0	0.0	0.0	0.0	0.0	0.0	0.0	0.0	0.0	0.0	0.0	0.0	0.0	0.0	0.0	0.0	0.0	0.0	0.0	0.0	0.20199999999999999	0.0	0.0	0.0	0.0	0.0	0.179	0.0	0.0	0.0	0.0	0.0	0.0	0.0	0.0	0.0	0.0	0.0	0.0	0.0	0.0	0.0	0.0	0.0	0.0	0.0	0.0	0.0	0.0	0.0	0.0	0.0	0.0	0.0	0.0	0.0	0.0	0.0	0.0	0.0	0.0	0.0	0.0	0.0	0.0	0.0	0.0	0.0	0.0	0.0	0.0	0.0	0.0	0.0	0.0	0.0	0.0	0.0	0.0	0.0	0.0	0.0	0.0	0.0	0.0	0.0	0.0	0.0	0.0	0.0	0.0	0.0	0.0	0.0	0.0	0.0	0.0	0.0	0.0	0.0	0.0	0.0	0.0	0.0	0.0	0.0	0.0	0.0	0.0	0.0	0.0	0.0	0.0	0.0	0.0	0.0	0.0	0.0	0.0	0.0	0.0	0.0	0.0	0.0	0.0	0.0	0.0	0.0	0.0	0.0	0.0	0.0	0.0	0.0	0.0	0.0	0.0	0.0	0.0	0.0	0.0	0.0	0.0	0.0	0.0	0.0	0.0	0.0	0.0	0.0	0.0	0.0	0.0	0.0	0.0	0.0	0.0	0.0	0.0	0.0	0.0	0.0	0.0	0.0	0.0	0.0	0.0	0.0	0.0	0.0	0.0	0.0	0.0	0.0	0.0	0.0	0.0	0.0	0.0	0.0	0.0	0.0	0.0	0.0	0.0	0.0	0.0	0.0	0.0	0.0	0.0	0.0	0.0	0.0	0.0	0.0	0.0	0.0	0.0	0.0	0.0	0.0	0.0	0.0	0.0	0.0	0.0	0.0	0.0	0.0	0.16399999999999998	0.0	0.18600000000000003	0.0	0.0	0.0	0.0	0.0	0.0	0.0	0.0	0.0	0.0	0.0	0.0	0.0	0.0	0.0	0.0	0.0	0.0	0.0	0.0	0.0	0.0	0.0	0.0	0.0	0.15	0.0	0.0	0.0	0.0	0.0	0.0	0.0	0.0	0.0	0.0	0.0	0.0	0.0	0.0	0.0	0.0	0.0	0.0	0.0	0.0	0.0	0.0	0.0	0.0	0.0	0.0	0.0	0.0	0.0	0.0	0.0	0.0	0.0	0.0	0.0	0.0	0.0	0.0	0.0	0.0	0.0	0.0	0.0	0.0	0.0	0.0	0.0	0.0	0.0	0.0	0.0	0.0	0.0	0.18600000000000003	0.0	0.0	0.0	0.0	0.0	0.0	0.0	0.0	0.0	0.0	0.0	0.0	0.0	0.0	0.0	0.0	0.0	0.0	0.0	0.0	0.0	0.0	0.0	0.0	0.0	0.0	0.0	0.0	0.0	0.0	0.0	0.0	0.0	0.0	0.0	0.0	0.0	0.0	0.0	0.0	0.0	0.0	0.0	0.0	0.0	0.0	0.0	0.0	0.0	0.0	0.0	0.0	0.0	0.0	0.0	0.0	0.0	0.0	0.0	0.0	0.0	0.0	0.0	0.0	0.0	0.0	0.0	0.0	0.0	0.0	0.0	0.0	0.0	0.0	0.0	0.0	0.209	0.6729999999999999	0.0	0.175	0.19	0.0	0.166	0.0	0.0	0.249	0.242	0.255	0.153	0.259	0.0	0.162	0.0	0.207	0.21	0.154	0.0	0.0	0.0	0.17800000000000002	0.242	0.231	0.213	0.19699999999999998	0.522	0.203	0.317	0.0	0.0	0.7240000000000001	0.32799999999999996	0.0	0.19699999999999998	0.17	0.207	0.21899999999999997	0.16899999999999998	0.0	0.33799999999999997	0.17300000000000001	0.401	0.16899999999999998	0.168	0.0	0.0	0.713	0.0	0.183	0.163	0.0	0.0	0.0	0.0	0.885	0.21100000000000002	0.255	0.214	0.159	0.0	0.0	0.223	0.0	0.47600000000000003	0.20600000000000002	0.18600000000000003	0.0	0.0	0.0	0.193	0.0	0.158	0.0	0.27	0.19899999999999998	0.0	0.0	0.863	0.188	0.0	0.0	0.162	0.254	0.0	0.861	0.373	0.157	0.0	0.195	0.0	0.213	0.19399999999999998	0.184	0.163	0.0	0.23600000000000002	0.28	0.465	0.0	0.371	0.263	0.19699999999999998	0.0	0.0	0.0	0.185	0.0	0.0	0.21100000000000002	0.258	0.0	0.174	0.0	0.847	0.18600000000000003	0.0	0.0	0.0	0.0	0.162	0.171	0.175	0.257	0.0	0.17600000000000002	0.0	0.20600000000000002	0.0	0.0	0.0	0.0	0.0	0.253	0.191	0.191	0.0	0.0	0.0	0.0	0.0	0.19699999999999998	0.19899999999999998	0.0	0.0	0.154	0.21	0.0	0.436	0.179	0.0	0.23	0.0	0.365	0.337	0.182	0.0	0.184	0.0	0.0	0.204	0.0	0.0	0.0	0.179	0.897	0.27699999999999997	0.893	0.0	0.0	0.818	0.5429999999999999	0.0	0.18100000000000002	0.846	0.185	0.0	0.0	0.18	0.0	0.16899999999999998	0.0	0.174	0.0	0.0	0.0	0.0	0.0	0.171	0.237	0.23199999999999998	0.0	0.8240000000000001	0.235	0.247	0.247	0.0	0.0	0.0	0.171	0.218	0.17	0.155	0.153	0.16	0.0	0.0	0.0	0.349	0.0	0.154	0.191	0.261	0.18	0.445	0.0	0.0	0.0	0.23199999999999998	0.21899999999999997	0.218	0.0	0.0	0.0	0.157	0.0	0.0	0.182	0.0	0.0	0.18100000000000002	0.0	0.195	0.0	0.0	0.2	0.168	0.159	0.0	0.0	0.0	0.0	0.192	0.207	0.0	0.239	0.392	0.157	0.0	0.21	0.2	0.441	0.191	0.0	0.158	0.19899999999999998	0.41200000000000003	0.187	0.17800000000000002	0.0	0.0	0.23800000000000002	0.0	0.18	0.381	0.161	0.0	0.28300000000000003	0.159	0.255	0.3	0.0	0.218	0.32	0.231	0.0	0.0	0.43	0.0	0.29	0.0	0.0	0.214	0.177	0.0	0.0	0.0	0.166	0.0	0.204	0.325	0.0	0.0	0.36200000000000004	0.195	0.0	0.18600000000000003	0.159	0.0	0.17300000000000001	0.0	0.239	0.24	0.0	0.19899999999999998	0.156	0.4	0.32799999999999996	0.0	0.365	0.0	0.191	0.0	0.0	0.0	0.523	0.0	0.0	0.0	0.0	0.18	0.0	0.0	0.381	0.0	0.221	0.39299999999999996	0.0	0.159	0.0	0.0	0.0	0.0	0.0	0.0	0.0	0.0	0.18100000000000002	0.0	0.0	0.0	0.44299999999999995	0.0	0.268	0.0	0.179	0.168	0.0	0.316	0.0	0.0	0.0	0.0	0.0	0.0	0.212	0.187	0.0	0.0	0.0	0.0	0.0	0.0	0.0	0.0	0.0	0.0	0.0	0.0	0.182	0.0	0.0	0.0	0.0	0.0	0.0	0.0	0.0	0.0	0.0	0.0	0.507	0.0	0.446	0.0	0.0	0.0	0.0	0.0	0.0	0.0	0.0	0.0	0.0	0.0	0.445	0.0	0.0	0.154	0.0	0.0	0.16899999999999998	0.84	0.0	0.0	0.0	0.23600000000000002	0.0	0.0	0.0	0.0	0.0	0.0	0.0	0.151	0.158	0.19699999999999998	0.0	0.594	0.17600000000000002	0.0	0.0	0.0	0.217	0.20199999999999999	0.0	0.0	0.0	0.0	0.38799999999999996	0.0	0.0	0.0	0.0	0.0	0.0	0.0	0.0	0.0	0.0	0.0	0.0	0.0	0.0	0.0	0.156	0.268	0.0	0.0	0.16	0.0	0.0	0.155	0.0	0.0	0.40299999999999997	0.0	0.0	0.0	0.33	0.0	0.0	0.0	0.0	0.0	0.153	0.0	0.0	0.0	0.182	0.0	0.0	0.0	0.0	0.0	0.0	0.162	0.0	0.233	0.187	0.161	0.0	0.0	0.0	0.0	0.0	0.0	0.0	0.0	0.0	0.0	0.27399999999999997	0.0	0.0	0.43200000000000005	0.0	0.0	0.0	0.0	0.0	0.0	0.0	0.0	0.0	0.0	0.0	0.0	0.0	0.0	0.16899999999999998	0.0	0.0	0.223	0.21899999999999997	0.0	0.16899999999999998	0.0	0.0	0.0	0.0	0.21899999999999997	0.0	0.0	0.0	0.163	0.0	0.0	0.0	0.0	0.0	0.0	0.207	0.0	0.0	0.0	0.0	0.156	0.0	0.215	0.0	0.16399999999999998	0.0	0.0	0.0	0.0	0.0	0.165	0.0	0.0	0.0	0.0	0.0	0.0	0.0	0.0	0.21600000000000003	0.0	0.0	0.191	0.0	0.213	0.0	0.0	0.0	0.0	0.0	0.0	0.0	0.0	0.0	0.0	0.0	0.0	0.0	0.0	0.154	0.0	0.0	0.0	0.0	0.0	0.0	0.0	0.0	0.19	0.0	0.0	0.0	0.0	0.319	0.0	0.0	0.0	0.0	0.0	0.22	0.0	0.0	0.0	0.0	0.0	0.0	0.0	0.0	0.0	0.157	0.0	0.0	0.0	0.0	0.0	0.18600000000000003	0.0	0.0	0.0	0.0	0.0	0.0	0.0	0.0	0.0	0.0	0.0	0.0	0.205	0.0	0.0	0.0	0.17600000000000002	0.0	0.0	0.0	0.0	0.0	0.0	0.0	0.0	0.0	0.0	0.0	0.0	0.0	0.18600000000000003	0.0	0.0	0.0	0.0	0.0	0.0
0.195	0.353	0.264	0.447	0.0	0.0	0.524	0.0	0.2	0.17300000000000001	0.192	0.0	0.239	0.0	0.19399999999999998	0.225	0.302	0.0	0.0	0.15	0.17	0.298	0.196	0.565	0.25	0.0	0.36700000000000005	0.0	0.0	0.0	0.32799999999999996	0.209	0.0	0.0	0.389	0.203	0.163	0.16	0.203	0.222	0.0	0.264	0.271	0.322	0.0	0.19	0.20800000000000002	0.3	0.22	0.23600000000000002	0.0	0.18899999999999997	0.18899999999999997	0.0	0.0	0.0	0.0	0.0	0.155	0.0	0.17	0.0	0.0	0.0	0.175	0.33799999999999997	0.0	0.17	0.2	0.27699999999999997	0.364	0.153	0.0	0.0	0.341	0.0	0.22	0.47	0.322	0.0	0.0	0.516	0.29600000000000004	0.21100000000000002	0.32299999999999995	0.187	0.44	0.183	0.225	0.193	0.0	0.166	0.332	0.195	0.17600000000000002	0.19699999999999998	0.0	0.271	0.273	0.0	0.0	0.0	0.204	0.18899999999999997	0.0	0.7090000000000001	0.265	0.159	0.0	0.265	0.0	0.0	0.0	0.0	0.0	0.0	0.0	0.419	0.0	0.0	0.0	0.193	0.301	0.0	0.0	0.152	0.45899999999999996	0.0	0.267	0.0	0.239	0.0	0.222	0.998	0.0	0.271	0.48700000000000004	0.172	0.354	0.18899999999999997	0.0	0.998	0.0	0.0	0.0	0.0	0.483	0.0	0.0	0.0	0.0	0.17800000000000002	0.185	0.17300000000000001	0.175	0.418	0.0	0.2	0.0	0.41600000000000004	0.491	0.8690000000000001	0.195	0.0	0.8909999999999999	0.493	0.0	0.177	0.158	0.0	0.187	0.0	0.175	0.163	0.628	0.193	0.17600000000000002	0.217	0.0	0.16	0.188	0.22	0.0	0.23	0.64	0.201	0.185	0.0	0.47700000000000004	0.0	0.0	0.0	0.98	0.155	0.284	0.521	0.0	0.305	0.0	0.0	0.0	0.158	0.159	0.196	0.159	0.161	0.253	0.183	0.179	0.0	0.16	0.0	0.778	0.0	0.23	0.233	0.258	0.0	0.452	0.225	0.33899999999999997	0.0	0.0	0.636	0.188	0.165	0.0	0.903	0.0	0.23600000000000002	0.248	0.0	0.0	0.0	0.214	0.313	0.0	0.0	0.998	0.22699999999999998	0.228	0.188	0.34600000000000003	0.0	0.192	0.0	0.0	0.252	0.0	0.19899999999999998	0.20600000000000002	0.0	0.175	0.0	0.0	0.636	0.0	0.0	0.541	0.46	0.0	0.17	0.152	0.196	0.0	0.34600000000000003	0.5710000000000001	0.0	0.192	0.19899999999999998	0.431	0.262	0.32299999999999995	0.271	0.231	0.21100000000000002	0.0	0.0	0.0	0.0	0.0	0.0	0.22	0.151	0.193	0.474	0.0	0.0	0.0	0.248	0.0	0.0	0.0	0.258	0.191	0.212	0.19899999999999998	0.158	0.9540000000000001	0.0	0.0	0.397	0.0	0.18899999999999997	0.0	0.161	0.161	0.18600000000000003	0.84	0.191	0.281	0.29600000000000004	0.0	0.163	0.0	0.0	0.0	0.174	0.171	0.0	0.18899999999999997	0.157	0.268	0.725	0.502	0.0	0.35	0.6890000000000001	0.522	0.292	0.883	0.61	0.28	0.457	0.0	0.42	0.263	0.569	0.0	0.0	0.209	0.0	0.0	0.54	0.198	0.265	0.9990000000000001	0.314	0.0	0.0	0.226	0.243	0.29600000000000004	0.287	0.20600000000000002	0.0	0.525	0.23600000000000002	0.188	0.172	0.0	0.0	0.213	0.7829999999999999	0.17600000000000002	0.0	0.192	0.266	0.0	0.0	0.0	0.203	0.0	0.654	0.0	0.585	0.184	0.0	0.0	0.185	0.264	0.0	0.0	0.0	0.998	0.0	0.0	0.0	0.0	0.396	0.159	0.927	0.41200000000000003	0.0	0.0	0.59	0.24600000000000002	0.256	0.0	0.0	0.261	0.637	0.0	0.22399999999999998	0.0	0.253	0.182	0.158	0.0	0.267	0.0	0.371	0.19899999999999998	0.24	0.243	0.258	0.17800000000000002	0.35100000000000003	0.0	0.37	0.998	0.0	0.0	0.0	0.158	0.16899999999999998	0.16399999999999998	0.38	0.0	0.223	0.195	0.0	0.0	0.0	0.0	0.0	0.0	0.0	0.0	0.0	0.639	0.213	0.0	0.65	0.244	0.6459999999999999	0.19399999999999998	0.46299999999999997	0.0	0.294	0.397	0.0	0.0	0.21	0.324	0.18899999999999997	0.24600000000000002	0.0	0.262	0.0	0.248	0.321	0.5529999999999999	0.20199999999999999	0.539	0.235	0.297	0.648	0.635	0.18600000000000003	0.0	0.196	0.37	0.473	0.419	0.332	0.40700000000000003	0.34	0.309	0.0	0.0	0.198	0.503	0.0	0.0	0.15	0.0	0.0	0.0	0.242	0.0	0.0	0.321	0.0	0.308	0.76	0.33799999999999997	0.22399999999999998	0.20199999999999999	0.215	0.0	0.0	0.205	0.163	0.0	0.27399999999999997	0.16	0.19699999999999998	0.209	0.45299999999999996	0.996	0.18100000000000002	0.349	0.158	0.19899999999999998	0.20800000000000002	0.897	0.0	0.48	0.0	0.0	0.256	0.165	0.0	0.313	0.24600000000000002	0.0	0.953	0.268	0.214	0.298	0.252	0.0	0.214	0.0	0.0	0.235	0.203	0.41	0.302	0.385	0.308	0.636	0.17300000000000001	0.23600000000000002	0.515	0.32299999999999995	0.19899999999999998	0.205	0.0	0.39	0.0	0.33899999999999997	0.0	0.414	0.0	0.297	0.0	0.0	0.0	0.225	0.0	0.33799999999999997	0.214	0.0	0.263	0.0	0.35600000000000004	0.177	0.34299999999999997	0.0	0.0	0.0	0.34700000000000003	0.217	0.585	0.264	0.28	0.156	0.32799999999999996	0.0	0.17300000000000001	0.0	0.0	0.36	0.442	0.0	0.363	0.276	0.0	0.20199999999999999	0.425	0.0	0.17300000000000001	0.903	0.0	0.0	0.0	0.17300000000000001	0.18100000000000002	0.19699999999999998	0.0	0.0	0.0	0.15	0.205	0.55	0.768	0.325	0.0	0.195	0.155	0.19699999999999998	0.44299999999999995	0.314	0.841	0.316	0.0	0.607	0.188	0.17600000000000002	0.285	0.19699999999999998	0.305	0.366	0.825	0.983	0.0	0.0	0.0	0.0	0.166	0.0	0.0	0.0	0.165	0.0	0.19399999999999998	0.17600000000000002	0.15	0.0	0.256	0.0	0.0	0.0	0.17300000000000001	0.185	0.15	0.0	0.0	0.47100000000000003	0.0	0.37200000000000005	0.0	0.892	0.209	0.0	0.16699999999999998	0.159	0.16399999999999998	0.0	0.0	0.96	0.212	0.44	0.0	0.0	0.226	0.0	0.0	0.0	0.152	0.0	0.171	0.297	0.0	0.0	0.0	0.278	0.0	0.319	0.0	0.0	0.0	0.0	0.183	0.263	0.0	0.0	0.0	0.239	0.9790000000000001	0.509	0.57	0.17600000000000002	0.86	0.17300000000000001	0.0	0.0	0.44299999999999995	0.209	0.0	0.0	0.0	0.56	0.0	0.0	0.0	0.474	0.265	0.271	0.0	0.0	0.0	0.151	0.0	0.26899999999999996	0.0	0.0	0.165	0.0	0.0	0.0	0.0	0.0	0.0	0.0	0.193	0.0	0.0	0.0	0.163	0.523	0.0	0.214	0.179	0.0	0.0	0.226	0.0	0.578	0.85	0.0	0.0	0.0	0.341	0.161	0.0	0.445	0.0	0.21600000000000003	0.0	0.368	0.166	0.0	0.0	0.672	0.0	0.15	0.556	0.0	0.0	0.0	0.23399999999999999	0.0	0.353	0.171	0.0	0.0	0.0	0.0	0.797	0.0	0.261	0.0	0.0	0.0	0.0	0.185	0.0	0.0	0.0	0.31	0.0	0.0	0.0	0.244	0.0	0.0	0.0	0.0	0.23	0.0	0.252	0.0	0.0	0.0	0.0	0.0	0.0	0.0	0.0	0.0	0.0	0.0	0.516	0.0	0.0	0.40399999999999997	0.0	0.0	0.0	0.325	0.154	0.0	0.0	0.0	0.31	0.7609999999999999	0.0	0.0	0.0	0.16899999999999998	0.193	0.0	0.0	0.0	0.0	0.0	0.0	0.45799999999999996	0.163	0.0	0.239	0.8959999999999999	0.0	0.0	0.0	0.0	0.0	0.0	0.35	0.0	0.0	0.0	0.0	0.0	0.0	0.0	0.0	0.0	0.342	0.0	0.168	0.0	0.0	0.0	0.0	0.0	0.0	0.0	0.0	0.0	0.162	0.415	0.0	0.0	0.15	0.0	0.0	0.0	0.0	0.0	0.0	0.321	0.0	0.275	0.0	0.0	0.0	0.0	0.0	0.636	0.423	0.27	0.0	0.0	0.0	0.0	0.0	0.155	0.27399999999999997	0.0	0.217	0.0	0.0	0.0	0.0	0.518	0.261	0.615	0.201	0.5710000000000001	0.0	0.7979999999999999	0.19899999999999998	0.0	0.23199999999999998	0.0	0.32299999999999995	0.0	0.16899999999999998	0.0	0.0	0.177	0.0	0.0	0.0	0.0	0.0	0.81	0.0	0.903	0.938	0.267	0.0	0.0	0.27899999999999997	0.0	0.0	0.0	0.0	0.0	0.0	0.0	0.156	0.0	0.0	0.18600000000000003	0.0	0.184	0.0	0.0	0.0	0.501	0.0	0.0	0.0	0.0	0.0	0.0	0.0	0.268	0.0	0.0	0.0	0.0	0.6759999999999999	0.0	0.331	0.0	0.0	0.0	0.0	0.16399999999999998	0.0	0.0	0.0	0.0	0.0	0.0	0.0	0.0	0.0	0.0	0.0	0.0	0.0	0.0	0.0	0.0	0.0	0.0	0.0	0.0	0.0	0.0	0.0	0.0	0.0	0.0	0.0	0.0	0.0	0.0	0.0	0.0	0.0	0.0	0.0	0.0	0.0	0.0	0.0	0.0	0.0	0.0	0.0	0.0	0.0	0.0	0.0	0.0	0.0	0.0	0.0	0.0	0.0	0.0	0.0	0.0	0.0	0.198	0.0	0.0	0.0	0.0	0.0	0.0	0.0	0.0	0.215	0.0	0.0	0.0	0.0	0.0	0.0	0.0	0.0	0.155	0.0	0.0	0.0	0.0	0.0	0.0	0.0	0.0	0.0	0.0	0.0	0.0	0.0	0.0	0.0	0.0	0.0	0.0	0.0	0.0	0.0	0.0	0.0	0.0	0.0	0.0	0.0	0.0	0.0	0.0	0.0	0.0	0.0	0.0	0.192	0.0	0.0	0.0	0.0	0.0	0.0	0.157	0.0	0.0	0.0	0.0	0.0	0.0	0.0	0.0	0.0	0.0	0.0	0.0	0.0	0.0	0.0	0.0	0.0	0.0	0.0	0.0	0.0	0.0	0.0	0.0	0.0	0.0	0.0	0.0	0.0	0.0	0.0	0.0	0.0	0.0	0.0	0.0	0.0	0.0	0.0	0.0	0.0	0.0	0.0	0.0	0.0	0.0	0.0	0.0	0.0	0.188	0.0	0.0	0.0	0.0	0.0	0.0	0.0	0.0	0.0	0.0	0.0	0.0	0.0	0.0	0.0	0.0	0.0	0.0	0.0	0.0	0.0	0.0	0.0	0.0	0.0	0.0	0.0	0.0	0.0	0.0	0.0	0.0	0.0	0.0	0.0	0.0	0.0	0.0	0.0	0.0	0.0	0.0	0.0	0.0	0.0	0.0	0.0	0.0	0.0	0.0	0.0	0.0	0.0	0.0	0.0	0.0	0.0	0.0	0.0	0.0	0.0	0.0	0.0	0.0	0.0	0.0	0.0	0.0	0.0	0.0	0.0	0.0	0.0	0.0	0.0	0.0	0.0	0.0	0.0	0.0	0.0	0.0	0.0	0.0	0.0	0.0	0.0	0.0	0.0	0.0	0.0	0.0	0.0	0.0	0.154	0.0	0.0	0.0	0.0	0.679	0.0	0.0	0.0	0.0	0.0	0.226	0.0	0.0	0.0	0.0	0.0	0.0	0.0	0.0	0.0	0.0	0.0	0.0	0.0	0.0	0.0	0.0	0.0	0.2	0.0	0.0	0.0	0.0	0.0	0.0	0.0	0.0	0.0	0.0	0.0	0.0	0.193	0.0	0.0	0.0	0.0	0.0	0.0	0.0	0.0	0.0	0.0	0.0	0.0	0.0	0.0	0.0	0.0	0.0	0.0	0.0	0.0	0.0	0.0	0.0	0.0	0.0	0.0	0.0	0.0	0.0	0.0	0.0	0.0	0.0	0.0	0.0	0.0	0.0	0.0	0.0	0.0	0.0	0.0	0.0	0.0	0.0	0.0	0.0	0.0	0.0	0.0	0.0	0.0	0.0	0.0	0.0	0.0	0.0	0.0	0.0	0.0	0.22899999999999998	0.0	0.0	0.0	0.0	0.0	0.0	0.0	0.0	0.0	0.0	0.0	0.0	0.172	0.0	0.0	0.0	0.0	0.0	0.0	0.0	0.0	0.0	0.7140000000000001	0.0	0.0	0.0	0.0	0.0	0.0	0.0	0.0	0.0	0.0	0.0	0.0	0.0	0.0	0.0	0.391	0.0	0.0	0.0	0.0	0.0	0.0	0.0	0.0	0.0	0.0	0.0	0.0	0.0	0.0	0.0	0.0	0.0	0.0	0.0	0.0	0.0	0.0	0.0	0.0	0.0	0.0	0.0	0.0	0.213	0.0	0.0	0.0	0.0	0.0	0.0	0.0	0.0	0.0	0.0	0.0	0.0	0.0	0.0	0.0	0.252	0.0	0.0	0.0	0.0	0.0	0.0	0.0	0.0	0.0	0.0	0.0	0.0	0.0	0.331	0.0	0.0	0.0	0.0	0.0	0.0	0.0	0.0	0.0	0.0	0.0	0.0	0.0	0.0	0.0	0.0	0.0	0.0	0.0	0.0	0.0	0.0	0.0	0.22	0.0	0.0	0.0	0.0	0.0	0.0	0.0	0.0	0.0	0.0	0.0	0.0	0.0	0.0	0.539	0.0	0.0	0.0	0.0	0.0	0.0	0.0	0.0	0.0	0.0	0.0	0.0	0.0	0.0	0.0	0.0	0.0	0.0	0.21	0.0	0.0	0.0	0.0	0.325	0.0	0.0	0.0	0.0	0.0	0.0	0.0	0.0	0.0	0.0	0.0	0.0	0.0	0.0	0.0	0.0	0.0	0.0	0.0	0.0	0.0	0.0	0.0	0.0	0.0	0.0	0.0	0.0	0.0	0.0	0.0	0.0	0.0	0.0	0.0	0.0	0.0	0.0	0.0	0.0	0.0	0.0	0.0	0.0	0.0	0.0	0.0	0.0	0.0	0.0	0.0	0.0	0.0	0.0	0.0	0.0	0.0	0.0	0.0	0.0	0.0	0.0	0.0	0.0	0.0	0.0	0.0	0.0	0.0	0.0	0.0	0.0	0.0	0.0	0.16399999999999998	0.0	0.0	0.0	0.0	0.0	0.0	0.0	0.0	0.0	0.41200000000000003	0.0	0.0	0.0	0.0	0.0	0.0	0.0	0.0	0.0	0.0	0.0	0.0	0.0	0.0	0.0	0.0	0.0	0.0	0.0	0.0	0.0	0.0	0.0	0.0	0.0	0.0	0.0	0.0	0.0	0.0	0.0	0.0	0.0	0.0	0.0	0.0	0.0	0.0	0.0	0.0	0.0	0.0	0.0	0.0	0.0	0.0	0.0	0.0	0.0	0.0	0.0	0.0	0.0	0.0	0.0	0.0	0.0	0.0	0.0	0.0	0.0	0.0	0.0	0.0	0.0	0.0	0.0	0.0	0.0	0.0	0.0	0.0	0.0	0.0	0.0	0.0	0.0	0.0	0.0	0.0	0.0	0.0	0.0	0.0	0.0	0.0	0.0	0.0	0.0	0.0	0.0	0.0	0.0	0.0	0.0	0.0	0.0	0.0	0.0	0.0	0.0	0.0	0.0	0.0	0.0	0.0	0.0	0.0	0.0	0.0	0.0	0.0	0.0	0.0	0.0	0.0	0.0	0.0	0.0	0.0	0.0	0.0	0.0	0.0	0.0	0.0	0.0	0.0	0.0	0.0	0.0	0.0	0.0	0.0	0.0	0.0	0.0	0.0	0.0	0.0	0.0	0.0	0.0	0.0	0.0	0.0	0.0	0.0	0.0	0.0	0.0	0.0	0.0	0.0	0.0	0.0	0.0	0.0	0.0	0.0	0.0	0.0	0.0	0.0	0.0	0.0	0.0	0.0	0.0	0.0	0.0	0.0	0.0	0.0	0.0	0.0	0.0	0.0	0.0	0.0	0.0	0.0	0.0	0.0	0.0	0.0	0.0	0.0	0.0	0.295	0.0	0.0	0.0	0.0	0.0	0.0	0.0	0.0	0.0	0.0	0.0	0.0	0.0	0.29100000000000004	0.0	0.0	0.0	0.0	0.0	0.0	0.0	0.0	0.698	0.0	0.0	0.0	0.0	0.0	0.0	0.0	0.0	0.0	0.0	0.0	0.0	0.0	0.0	0.0	0.0	0.0	0.0	0.0	0.0	0.0	0.0	0.0	0.0	0.0	0.0	0.0	0.0	0.0	0.0	0.0	0.0	0.0	0.0	0.0	0.0	0.0	0.0	0.0	0.0	0.0	0.0	0.205	0.0	0.0	0.0	0.0	0.0	0.0	0.0	0.0	0.0	0.0	0.0	0.0	0.0	0.0	0.0	0.0	0.0	0.0	0.0	0.0	0.0	0.0	0.0	0.0	0.0	0.0	0.0	0.0	0.0	0.0	0.0	0.0	0.0	0.0	0.0	0.0	0.0	0.0	0.0	0.0	0.0	0.0	0.0	0.0	0.0	0.0	0.0	0.0	0.0	0.0	0.0	0.0	0.0	0.0	0.0	0.0	0.0	0.0	0.0	0.0	0.0	0.0	0.0	0.0	0.0	0.0	0.0	0.0	0.0	0.0	0.0	0.0	0.0	0.0	0.0	0.0	0.0	0.0	0.0	0.0	0.0	0.0	0.0	0.0	0.0	0.0	0.0	0.0	0.0	0.0	0.0	0.0	0.0	0.0	0.0	0.0	0.0	0.0	0.0	0.0	0.0	0.0	0.0	0.0	0.0	0.0	0.0	0.0	0.0	0.0	0.0	0.0	0.0	0.0	0.0	0.0	0.0	0.0	0.0	0.0	0.0	0.0	0.0	0.0	0.0	0.0	0.0	0.0	0.0	0.0	0.0	0.0	0.0	0.0	0.0	0.0	0.0	0.0	0.0	0.0	0.0	0.0	0.0	0.0	0.0	0.0	0.0	0.0	0.0	0.0	0.0	0.0	0.0	0.0	0.0	0.0	0.0	0.0	0.0	0.0	0.0	0.0	0.0	0.0	0.0	0.18100000000000002	0.0	0.0	0.0	0.0	0.0	0.0	0.0	0.0	0.0	0.0	0.0	0.0	0.0	0.0	0.0	0.0	0.0	0.0	0.0	0.0	0.0	0.0	0.0	0.0	0.0	0.0	0.0	0.0	0.0	0.0	0.0	0.0	0.0	0.0	0.0	0.0	0.0	0.0	0.0	0.0	0.0	0.0	0.0	0.0	0.0	0.0	0.0	0.0	0.0	0.0	0.0	0.0	0.0	0.0	0.0	0.0	0.0	0.0	0.0	0.0	0.0	0.0	0.0	0.0	0.0	0.0	0.0	0.0	0.0	0.0	0.0	0.0	0.0	0.0	0.0	0.0	0.0	0.0	0.0	0.0	0.0	0.0	0.0	0.0	0.0	0.0	0.0	0.0	0.0	0.0	0.0	0.0	0.0	0.0	0.0	0.0	0.0	0.0	0.0	0.0	0.0	0.0	0.0	0.0	0.0	0.0	0.0	0.0	0.0	0.0	0.0	0.0	0.0	0.0	0.0	0.0	0.0	0.0	0.0	0.0	0.0	0.0	0.0	0.0	0.0	0.0	0.0	0.0	0.0	0.0	0.0	0.0	0.0	0.0	0.0	0.0	0.0	0.0	0.0	0.0	0.0	0.0	0.0	0.0	0.0	0.0	0.0	0.0	0.0	0.0	0.0	0.0	0.0	0.0	0.0	0.0	0.0	0.0	0.0	0.0	0.0	0.0	0.0	0.0	0.0	0.0	0.0	0.0	0.0	0.0	0.0	0.0	0.16399999999999998	0.0	0.0	0.0	0.0	0.0	0.0	0.0	0.0	0.0	0.0	0.0	0.0	0.0	0.0	0.0	0.0	0.0	0.0	0.0	0.0	0.0	0.0	0.0	0.0	0.0	0.0	0.0	0.0	0.0	0.0	0.0	0.0	0.0	0.0	0.0	0.0	0.0	0.0	0.0	0.0	0.0	0.0	0.0	0.0	0.0	0.0	0.541	0.0	0.0	0.0	0.0	0.0	0.0	0.0	0.0	0.0	0.0	0.0	0.0	0.0	0.0	0.0	0.0	0.0	0.0	0.0	0.0	0.0	0.0	0.0	0.0	0.0	0.0	0.0	0.0	0.0	0.0	0.0	0.0	0.0	0.0	0.0	0.0	0.0	0.0	0.0	0.0	0.0	0.0	0.0	0.0	0.0	0.263	0.0	0.0	0.0	0.0	0.0	0.0	0.0	0.0	0.0	0.0	0.0	0.0	0.0	0.0	0.0	0.0	0.0	0.0	0.0	0.0	0.0	0.0	0.0	0.0	0.0	0.0	0.0	0.0	0.0	0.0	0.0	0.0	0.0	0.0	0.0	0.0	0.0	0.0	0.0	0.0	0.0	0.0	0.0	0.0	0.0	0.0	0.0	0.0	0.0	0.0	0.0	0.0	0.0	0.0	0.0	0.0	0.0	0.0	0.0	0.0	0.0	0.0	0.0	0.0	0.0	0.0	0.0	0.0	0.0	0.0	0.0	0.0	0.0	0.0	0.0	0.0	0.0	0.0	0.0	0.0	0.0	0.0	0.0	0.0	0.0	0.0	0.0	0.0	0.0	0.0	0.0	0.0	0.0	0.0	0.0	0.0	0.0	0.0	0.0	0.0	0.0	0.0	0.0	0.0	0.0	0.0	0.0	0.0	0.0	0.0	0.0	0.0	0.0	0.0	0.0	0.0	0.0	0.0	0.0	0.0	0.0	0.0	0.0	0.0	0.0	0.0	0.0	0.0	0.0	0.0	0.0	0.0	0.0	0.0	0.0	0.0	0.0	0.0	0.0	0.0	0.0	0.0	0.0	0.0	0.0	0.0	0.0	0.0	0.0	0.0	0.0	0.0	0.0	0.0	0.0	0.0	0.0	0.0	0.0	0.0	0.0	0.0	0.0	0.0	0.0	0.0	0.0	0.0	0.0	0.0	0.0	0.0	0.0	0.0	0.0	0.0	0.0	0.0	0.0	0.0	0.0	0.0	0.0	0.0	0.0	0.0	0.0	0.0	0.0	0.0	0.0	0.0	0.0	0.0	0.0	0.0	0.0	0.0	0.0	0.0	0.0	0.0	0.0	0.0	0.0	0.0	0.0	0.0	0.0	0.0	0.0	0.0	0.0	0.0	0.0	0.0	0.0	0.0	0.0	0.0	0.0	0.0	0.0	0.0	0.0	0.0	0.0	0.0	0.0	0.0	0.0	0.0	0.0	0.0	0.0	0.0	0.0	0.0	0.0	0.0	0.0	0.0	0.0	0.0	0.0	0.0	0.0	0.0	0.0	0.0	0.0	0.0	0.0	0.0	0.0	0.0	0.0	0.0	0.0	0.0	0.0	0.0	0.0	0.0	0.0	0.0	0.0	0.0	0.0	0.0	0.0	0.0	0.0	0.0	0.0	0.0	0.0	0.0	0.0	0.0	0.0	0.0	0.0	0.0	0.0	0.0	0.0	0.0	0.0	0.0	0.0	0.0	0.0	0.0	0.0	0.0	0.0	0.0	0.0	0.0	0.0	0.0	0.0	0.0	0.0	0.0	0.0	0.0	0.0	0.0	0.0	0.0	0.0	0.0	0.0	0.0	0.0	0.0	0.0	0.0	0.0	0.0	0.0	0.0	0.0	0.0	0.0	0.0	0.0	0.0	0.0	0.0	0.0	0.0	0.0	0.0	0.0	0.0	0.0	0.0	0.0	0.0	0.0	0.0	0.0	0.0	0.0	0.0	0.0	0.0	0.0	0.0	0.0	0.0	0.0	0.0	0.0	0.0	0.0	0.0	0.0	0.0	0.0	0.0	0.0	0.0	0.0	0.0	0.0	0.0	0.0	0.0	0.0	0.0	0.0	0.0	0.0	0.0	0.174	0.8440000000000001	0.0	0.0	0.16699999999999998	0.0	0.625	0.75	0.429	0.0	0.0	0.0	0.0	0.0	0.659	0.182	0.0	0.0	0.212	0.21	0.0	0.308	0.0	0.19	0.9990000000000001	0.294	0.0	0.0	0.0	0.0	0.0	0.0	0.247	0.0	0.41600000000000004	0.418	0.0	0.0	0.0	0.0	0.0	0.155	0.37	0.222	0.0	0.0	0.0	0.0	0.0	0.631	0.16399999999999998	0.0	0.157	0.284	0.748	0.0	0.16	0.16399999999999998	0.33399999999999996	0.0	0.0	0.0	0.21100000000000002	0.33799999999999997	0.0	0.0	0.223	0.0	0.21	0.0	0.0	0.221	0.327	0.0	0.541	0.0	0.18600000000000003	0.555	0.0	0.223	0.0	0.0	0.349	0.655	0.0	0.0	0.0	0.26899999999999996	0.38799999999999996	0.747	0.151	0.188	0.364	0.0	0.7959999999999999	0.322	0.0	0.158	0.0	0.0	0.0	0.0	0.0	0.0	0.201	0.0	0.872	0.6779999999999999	0.165	0.0	0.0	0.495	0.23399999999999999	0.0	0.0	0.0	0.0	0.603	0.0	0.255	0.0	0.17	0.0	0.0	0.192	0.0	0.0	0.0	0.0	0.0	0.0	0.0	0.0	0.0	0.0	0.0	0.0	0.0	0.0	0.0	0.0	0.0	0.0
0.618	0.379	0.502	0.434	0.304	0.0	0.461	0.32299999999999995	0.326	0.424	0.326	0.0	0.218	0.392	0.327	0.23399999999999999	0.507	0.212	0.6779999999999999	0.245	0.457	0.257	0.446	0.69	0.405	0.2	0.9309999999999999	0.257	0.0	0.0	0.6920000000000001	0.218	0.0	0.0	0.361	0.529	0.248	0.187	0.34	0.65	0.175	0.415	0.27699999999999997	0.5579999999999999	0.223	0.32799999999999996	0.272	0.595	0.257	0.326	0.16	0.496	0.28800000000000003	0.6559999999999999	0.0	0.0	0.0	0.0	0.209	0.0	0.5660000000000001	0.174	0.19399999999999998	0.0	0.325	0.434	0.15	0.292	0.254	0.43799999999999994	0.655	0.21100000000000002	0.0	0.0	0.244	0.337	0.248	0.626	0.289	0.0	0.20600000000000002	0.39899999999999997	0.272	0.33799999999999997	0.223	0.207	0.408	0.297	0.251	0.5489999999999999	0.0	0.314	0.315	0.253	0.27699999999999997	0.254	0.258	0.618	0.289	0.259	0.0	0.971	0.527	0.466	0.0	0.768	0.6	0.256	0.6829999999999999	0.6	0.17600000000000002	0.0	0.866	0.23399999999999999	0.0	0.17300000000000001	0.0	0.8029999999999999	0.284	0.431	0.163	0.552	0.633	0.363	0.298	0.0	0.5670000000000001	0.4	0.325	0.0	0.9620000000000001	0.0	0.727	0.26	0.165	0.5	0.15	0.325	0.759	0.33799999999999997	0.165	0.934	0.325	0.0	0.0	0.222	0.6940000000000001	0.2	0.27399999999999997	0.0	0.153	0.0	0.41700000000000004	0.159	0.285	0.33899999999999997	0.20800000000000002	0.35700000000000004	0.165	0.6559999999999999	0.574	0.735	0.327	0.175	0.9990000000000001	0.41	0.298	0.188	0.258	0.521	0.264	0.245	0.204	0.573	0.965	0.336	0.894	0.725	0.204	0.765	0.225	0.32799999999999996	0.0	0.46799999999999997	0.991	0.23600000000000002	0.16899999999999998	0.184	0.22399999999999998	0.204	0.23800000000000002	0.0	0.461	0.0	0.5820000000000001	0.743	0.0	0.446	0.203	0.24100000000000002	0.205	0.0	0.24600000000000002	0.187	0.28800000000000003	0.9990000000000001	0.841	0.364	0.20800000000000002	0.17600000000000002	0.441	0.24100000000000002	0.20800000000000002	0.198	0.17300000000000001	0.342	0.324	0.204	0.609	0.39	0.408	0.0	0.664	0.995	0.722	0.252	0.249	0.20600000000000002	0.0	0.375	0.4	0.317	0.2	0.222	0.456	0.794	0.198	0.25	0.922	0.32299999999999995	0.428	0.192	0.486	0.322	0.34600000000000003	0.0	0.204	0.428	0.0	0.284	0.174	0.47	0.31	0.284	0.26899999999999996	0.996	0.226	0.0	0.621	0.5720000000000001	0.39799999999999996	0.233	0.28300000000000003	0.34299999999999997	0.0	0.0	0.37200000000000005	0.0	0.32299999999999995	0.363	0.281	0.611	0.299	0.7809999999999999	0.221	0.38299999999999995	0.15	0.217	0.23800000000000002	0.0	0.212	0.0	0.252	0.271	0.27399999999999997	0.327	0.258	0.275	0.0	0.348	0.179	0.204	0.429	0.638	0.27	0.25	0.322	0.157	0.988	0.222	0.397	0.0	0.8240000000000001	0.27	0.0	0.17800000000000002	0.0	0.23199999999999998	0.488	0.254	0.6729999999999999	0.289	0.295	0.0	0.0	0.0	0.2	0.971	0.243	0.0	0.258	0.257	0.0	0.922	0.161	0.293	0.997	0.7709999999999999	0.789	0.158	0.5589999999999999	0.9079999999999999	0.16899999999999998	0.578	0.22699999999999998	0.42100000000000004	0.7979999999999999	0.325	0.19699999999999998	0.0	0.51	0.20800000000000002	0.20199999999999999	0.273	0.33	0.249	0.457	0.574	0.163	0.0	0.517	0.37	0.42200000000000004	0.622	0.8420000000000001	0.0	0.561	0.67	0.27	0.331	0.0	0.405	0.826	0.303	0.239	0.161	0.19899999999999998	0.542	0.0	0.0	0.0	0.302	0.165	0.0	0.29	0.429	0.428	0.6859999999999999	0.19899999999999998	0.33899999999999997	0.218	0.0	0.0	0.182	0.8909999999999999	0.21600000000000003	0.203	0.205	0.46299999999999997	0.451	0.273	0.983	0.912	0.156	0.226	0.6409999999999999	0.649	0.43	0.162	0.0	0.183	0.9990000000000001	0.36200000000000004	0.9620000000000001	0.0	0.285	0.306	0.82	0.16	0.23800000000000002	0.0	0.20600000000000002	0.24600000000000002	0.248	0.491	0.214	0.385	0.38299999999999995	0.0	0.43700000000000006	0.894	0.23399999999999999	0.0	0.0	0.34700000000000003	0.405	0.0	0.195	0.222	0.542	0.828	0.564	0.20199999999999999	0.0	0.0	0.0	0.0	0.0	0.0	0.0	0.996	0.158	0.467	0.42200000000000004	0.302	0.7809999999999999	0.33299999999999996	0.5720000000000001	0.183	0.368	0.483	0.632	0.0	0.38	0.8170000000000001	0.27699999999999997	0.731	0.222	0.371	0.0	0.203	0.8859999999999999	0.301	0.292	0.508	0.214	0.642	0.19699999999999998	0.98	0.299	0.303	0.183	0.40399999999999997	0.631	0.326	0.81	0.29	0.23	0.478	0.294	0.252	0.285	0.595	0.165	0.18	0.22	0.201	0.223	0.0	0.603	0.39399999999999996	0.35100000000000003	0.7140000000000001	0.215	0.368	0.31	0.715	0.355	0.392	0.221	0.156	0.207	0.326	0.179	0.573	0.557	0.165	0.368	0.15	0.16699999999999998	0.632	0.0	0.647	0.654	0.32899999999999996	0.32299999999999995	0.898	0.217	0.273	0.0	0.0	0.7070000000000001	0.252	0.0	0.998	0.9740000000000001	0.0	0.877	0.604	0.217	0.195	0.473	0.0	0.395	0.0	0.43200000000000005	0.39799999999999996	0.0	0.221	0.406	0.38	0.307	0.995	0.187	0.21899999999999997	0.5820000000000001	0.295	0.0	0.455	0.23800000000000002	0.606	0.33299999999999996	0.7509999999999999	0.155	0.22699999999999998	0.159	0.7709999999999999	0.228	0.158	0.154	0.18899999999999997	0.19899999999999998	0.3	0.258	0.245	0.715	0.31	0.44	0.907	0.682	0.205	0.275	0.196	0.479	0.0	0.937	0.7559999999999999	0.6890000000000001	0.183	0.555	0.165	0.297	0.0	0.0	0.728	0.282	0.0	0.7390000000000001	0.0	0.301	0.23	0.382	0.0	0.27	0.222	0.23199999999999998	0.0	0.0	0.266	0.48100000000000004	0.0	0.243	0.195	0.0	0.396	0.511	0.255	0.7390000000000001	0.358	0.938	0.255	0.23399999999999999	0.442	0.609	0.7120000000000001	0.615	0.546	0.261	0.226	0.27	0.374	0.971	0.275	0.331	0.5579999999999999	0.9420000000000001	0.87	0.0	0.217	0.0	0.0	0.287	0.0	0.0	0.0	0.0	0.0	0.608	0.309	0.0	0.0	0.255	0.19899999999999998	0.33	0.34	0.366	0.0	0.354	0.436	0.0	0.0	0.153	0.6759999999999999	0.39299999999999996	0.419	0.38	0.268	0.17800000000000002	0.0	0.172	0.19399999999999998	0.0	0.27699999999999997	0.39799999999999996	0.162	0.0	0.439	0.809	0.39299999999999996	0.47700000000000004	0.275	0.524	0.287	0.157	0.795	0.18600000000000003	0.187	0.0	0.0	0.16399999999999998	0.0	0.0	0.0	0.205	0.205	0.0	0.515	0.0	0.0	0.0	0.415	0.7440000000000001	0.155	0.312	0.0	0.0	0.0	0.501	0.0	0.162	0.0	0.0	0.163	0.0	0.268	0.298	0.0	0.0	0.221	0.636	0.157	0.177	0.0	0.0	0.27399999999999997	0.0	0.0	0.0	0.0	0.0	0.0	0.0	0.0	0.0	0.0	0.157	0.0	0.34600000000000003	0.0	0.0	0.0	0.20600000000000002	0.0	0.0	0.809	0.318	0.0	0.0	0.41700000000000004	0.188	0.47100000000000003	0.723	0.168	0.0	0.17	0.5820000000000001	0.0	0.257	0.774	0.0	0.905	0.0	0.298	0.0	0.0	0.0	0.0	0.5329999999999999	0.434	0.221	0.0	0.226	0.0	0.305	0.0	0.0	0.0	0.0	0.184	0.0	0.0	0.406	0.23399999999999999	0.17600000000000002	0.0	0.20199999999999999	0.0	0.337	0.16699999999999998	0.0	0.0	0.0	0.20199999999999999	0.0	0.0	0.171	0.212	0.233	0.0	0.0	0.0	0.0	0.0	0.0	0.272	0.209	0.19	0.49200000000000005	0.0	0.195	0.16699999999999998	0.446	0.0	0.0	0.0	0.182	0.0	0.0	0.307	0.0	0.265	0.18100000000000002	0.516	0.0	0.158	0.0	0.165	0.16399999999999998	0.9079999999999999	0.0	0.198	0.183	0.0	0.177	0.0	0.203	0.0	0.21100000000000002	0.0	0.0	0.0	0.17800000000000002	0.0	0.537	0.561	0.0	0.0	0.0	0.0	0.0	0.0	0.0	0.0	0.154	0.0	0.0	0.0	0.23199999999999998	0.20600000000000002	0.0	0.157	0.0	0.151	0.17600000000000002	0.0	0.0	0.17300000000000001	0.0	0.0	0.0	0.46	0.0	0.0	0.222	0.35600000000000004	0.0	0.0	0.0	0.153	0.307	0.0	0.363	0.188	0.0	0.153	0.203	0.725	0.177	0.0	0.221	0.0	0.0	0.359	0.239	0.159	0.163	0.0	0.0	0.38299999999999995	0.0	0.0	0.17600000000000002	0.0	0.377	0.0	0.0	0.0	0.0	0.21	0.0	0.159	0.0	0.436	0.0	0.624	0.0	0.38799999999999996	0.0	0.0	0.204	0.177	0.0	0.153	0.0	0.215	0.0	0.38799999999999996	0.0	0.156	0.171	0.0	0.201	0.16699999999999998	0.541	0.639	0.217	0.0	0.16699999999999998	0.0	0.0	0.182	0.0	0.0	0.0	0.0	0.0	0.0	0.188	0.18	0.235	0.0	0.0	0.581	0.0	0.154	0.0	0.0	0.0	0.193	0.0	0.0	0.0	0.696	0.0	0.0	0.359	0.0	0.27699999999999997	0.0	0.0	0.0	0.228	0.0	0.0	0.0	0.0	0.0	0.165	0.0	0.0	0.608	0.0	0.0	0.0	0.0	0.0	0.0	0.0	0.0	0.0	0.0	0.0	0.0	0.0	0.0	0.0	0.0	0.0	0.0	0.0	0.0	0.0	0.0	0.0	0.0	0.0	0.0	0.0	0.0	0.0	0.0	0.203	0.17	0.46799999999999997	0.345	0.16699999999999998	0.0	0.797	0.0	0.0	0.33799999999999997	0.38799999999999996	0.272	0.27399999999999997	0.316	0.442	0.345	0.544	0.0	0.0	0.251	0.0	0.8009999999999999	0.526	0.5	0.35600000000000004	0.24	0.342	0.22	0.179	0.187	0.9520000000000001	0.0	0.35700000000000004	0.249	0.265	0.243	0.0	0.945	0.17300000000000001	0.306	0.273	0.0	0.0	0.325	0.16	0.0	0.336	0.0	0.0	0.24100000000000002	0.0	0.0	0.273	0.282	0.151	0.0	0.384	0.183	0.29600000000000004	0.365	0.0	0.369	0.355	0.38799999999999996	0.272	0.154	0.157	0.66	0.312	0.273	0.0	0.0	0.0	0.0	0.175	0.158	0.0	0.733	0.40299999999999997	0.19899999999999998	0.0	0.309	0.496	0.0	0.0	0.156	0.517	0.191	0.313	0.29100000000000004	0.0	0.228	0.0	0.0	0.212	0.0	0.623	0.32899999999999996	0.504	0.0	0.593	0.312	0.179	0.546	0.562	0.66	0.215	0.34600000000000003	0.0	0.165	0.0	0.0	0.203	0.21899999999999997	0.327	0.19	0.166	0.332	0.537	0.16	0.309	0.956	0.221	0.152	0.295	0.0	0.313	0.525	0.248	0.0	0.0	0.484	0.34	0.0	0.321	0.19	0.19	0.418	0.294	0.20600000000000002	0.0	0.0	0.0	0.17600000000000002	0.392	0.0	0.281	0.0	0.0	0.0	0.0	0.0	0.0	0.0	0.0	0.0	0.0	0.163	0.0	0.0	0.19699999999999998	0.0	0.201	0.183	0.225	0.366	0.249	0.0	0.183	0.0	0.0	0.0	0.0	0.18899999999999997	0.273	0.0	0.218	0.597	0.465	0.217	0.0	0.183	0.0	0.0	0.0	0.0	0.21899999999999997	0.0	0.0	0.0	0.0	0.0	0.0	0.26	0.0	0.0	0.0	0.0	0.0	0.0	0.0	0.2	0.0	0.0	0.23199999999999998	0.0	0.35600000000000004	0.0	0.27899999999999997	0.0	0.0	0.0	0.0	0.19899999999999998	0.0	0.0	0.29	0.0	0.0	0.166	0.19899999999999998	0.0	0.0	0.19699999999999998	0.0	0.22699999999999998	0.222	0.261	0.0	0.0	0.163	0.595	0.0	0.0	0.184	0.289	0.248	0.425	0.0	0.36200000000000004	0.27	0.193	0.0	0.0	0.34299999999999997	0.165	0.0	0.183	0.0	0.196	0.0	0.19399999999999998	0.256	0.187	0.0	0.0	0.198	0.293	0.0	0.0	0.0	0.179	0.0	0.22699999999999998	0.377	0.0	0.0	0.0	0.19699999999999998	0.0	0.0	0.0	0.23199999999999998	0.381	0.0	0.262	0.0	0.0	0.0	0.276	0.0	0.159	0.0	0.0	0.491	0.0	0.0	0.0	0.23800000000000002	0.157	0.0	0.0	0.187	0.0	0.415	0.41100000000000003	0.183	0.22	0.156	0.0	0.0	0.0	0.213	0.0	0.0	0.0	0.0	0.225	0.0	0.0	0.0	0.18899999999999997	0.0	0.0	0.0	0.152	0.0	0.0	0.0	0.40299999999999997	0.24600000000000002	0.287	0.0	0.0	0.366	0.0	0.249	0.49700000000000005	0.153	0.183	0.725	0.6809999999999999	0.0	0.0	0.318	0.562	0.392	0.182	0.153	0.0	0.489	0.0	0.40399999999999997	0.0	0.0	0.172	0.0	0.0	0.231	0.0	0.32299999999999995	0.244	0.324	0.29100000000000004	0.174	0.7709999999999999	0.259	0.0	0.0	0.0	0.0	0.0	0.0	0.42200000000000004	0.0	0.0	0.0	0.0	0.524	0.0	0.0	0.0	0.0	0.196	0.17600000000000002	0.26	0.0	0.47700000000000004	0.158	0.0	0.156	0.0	0.0	0.0	0.0	0.0	0.0	0.621	0.0	0.198	0.0	0.0	0.0	0.0	0.0	0.0	0.155	0.33899999999999997	0.0	0.17600000000000002	0.15	0.0	0.373	0.0	0.151	0.0	0.295	0.264	0.0	0.231	0.0	0.0	0.0	0.217	0.0	0.42	0.0	0.0	0.0	0.0	0.0	0.0	0.0	0.0	0.18100000000000002	0.0	0.0	0.499	0.0	0.0	0.0	0.0	0.0	0.0	0.0	0.0	0.0	0.0	0.0	0.0	0.222	0.0	0.0	0.247	0.47600000000000003	0.0	0.0	0.0	0.172	0.0	0.0	0.243	0.0	0.215	0.0	0.0	0.0	0.0	0.0	0.0	0.0	0.0	0.17600000000000002	0.218	0.0	0.0	0.758	0.0	0.0	0.0	0.0	0.0	0.0	0.179	0.0	0.0	0.0	0.0	0.0	0.0	0.0	0.0	0.0	0.24100000000000002	0.0	0.0	0.0	0.0	0.0	0.0	0.267	0.0	0.0	0.0	0.0	0.0	0.0	0.0	0.547	0.0	0.0	0.0	0.185	0.0	0.182	0.0	0.0	0.0	0.0	0.0	0.0	0.0	0.0	0.0	0.0	0.0	0.0	0.20199999999999999	0.0	0.0	0.491	0.0	0.0	0.0	0.158	0.0	0.0	0.0	0.946	0.0	0.0	0.177	0.0	0.439	0.0	0.0	0.0	0.0	0.171	0.263	0.0	0.166	0.5710000000000001	0.0	0.0	0.0	0.0	0.0	0.0	0.0	0.345	0.0	0.0	0.0	0.0	0.15	0.0	0.0	0.0	0.267	0.20800000000000002	0.0	0.0	0.0	0.217	0.0	0.0	0.0	0.258	0.203	0.0	0.0	0.17300000000000001	0.0	0.0	0.48200000000000004	0.0	0.15	0.0	0.418	0.0	0.0	0.0	0.0	0.0	0.0	0.0	0.0	0.0	0.0	0.0	0.0	0.0	0.8690000000000001	0.0	0.0	0.264	0.0	0.27699999999999997	0.0	0.0	0.0	0.0	0.0	0.0	0.0	0.0	0.0	0.0	0.0	0.0	0.0	0.0	0.0	0.15	0.0	0.0	0.0	0.0	0.0	0.0	0.0	0.0	0.0	0.0	0.0	0.0	0.242	0.0	0.0	0.0	0.0	0.0	0.0	0.0	0.0	0.0	0.17	0.0	0.0	0.0	0.0	0.0	0.0	0.0	0.0	0.0	0.0	0.0	0.0	0.0	0.0	0.0	0.0	0.0	0.0	0.0	0.0	0.0	0.0	0.0	0.0	0.0	0.0	0.0	0.0	0.0	0.0	0.0	0.0	0.0	0.0	0.0	0.0	0.0	0.0	0.0	0.0	0.0	0.0	0.0	0.0	0.0	0.0	0.0	0.0	0.0	0.0	0.42100000000000004	0.0	0.0	0.0	0.0	0.0	0.0	0.0	0.0	0.163	0.0	0.0	0.0	0.0	0.0	0.0	0.43700000000000006	0.0	0.0	0.0	0.0	0.0	0.0	0.0	0.0	0.0	0.0	0.0	0.0	0.0	0.0	0.0	0.0	0.0	0.0	0.0	0.0	0.0	0.0	0.0	0.0	0.0	0.0	0.0	0.0	0.0	0.0	0.0	0.0	0.0	0.0	0.0	0.0	0.0	0.0	0.0	0.0	0.0	0.0	0.0	0.0	0.0	0.0	0.0	0.38799999999999996	0.0	0.159	0.0	0.0	0.0	0.0	0.157	0.166	0.0	0.0	0.168	0.0	0.996	0.20800000000000002	0.183	0.0	0.0	0.47	0.0	0.991	0.0	0.0	0.23	0.18100000000000002	0.0	0.0	0.8270000000000001	0.0	0.159	0.0	0.18100000000000002	0.0	0.0	0.0	0.0	0.29100000000000004	0.0	0.0	0.0	0.0	0.24600000000000002	0.0	0.0	0.0	0.0	0.0	0.0	0.29100000000000004	0.0	0.321	0.191	0.185	0.0	0.0	0.159	0.0	0.0	0.0	0.0	0.0	0.0	0.162	0.312	0.0	0.743	0.177	0.0	0.23600000000000002	0.16	0.0	0.182	0.8290000000000001	0.203	0.0	0.0	0.0	0.0	0.0	0.642	0.0	0.0	0.0	0.0	0.0	0.201	0.0	0.0	0.0	0.0	0.626	0.0	0.0	0.0	0.0	0.198	0.0	0.0	0.71	0.0	0.0	0.0	0.0	0.0	0.0	0.0	0.0	0.0	0.0	0.429	0.0	0.0	0.0	0.0	0.63	0.287	0.248	0.0	0.0	0.0	0.20199999999999999	0.6409999999999999	0.177	0.22899999999999998	0.0	0.0	0.0	0.27699999999999997	0.0	0.0	0.193	0.0	0.182	0.0	0.0	0.0	0.0	0.0	0.0	0.0	0.0	0.0	0.0	0.0	0.0	0.0	0.0	0.0	0.0	0.0	0.532	0.0	0.266	0.0	0.0	0.0	0.302	0.153	0.0	0.0	0.0	0.0	0.0	0.0	0.354	0.47	0.0	0.0	0.0	0.207	0.177	0.17600000000000002	0.0	0.0	0.0	0.0	0.0	0.0	0.157	0.0	0.0	0.0	0.0	0.0	0.0	0.0	0.0	0.0	0.179	0.0	0.0	0.0	0.397	0.156	0.174	0.0	0.0	0.37200000000000005	0.0	0.0	0.8190000000000001	0.0	0.0	0.259	0.0	0.0	0.0	0.665	0.0	0.172	0.193	0.0	0.0	0.41100000000000003	0.0	0.0	0.0	0.0	0.0	0.0	0.0	0.0	0.0	0.18899999999999997	0.163	0.0	0.0	0.0	0.505	0.0	0.18899999999999997	0.0	0.0	0.0	0.0	0.0	0.0	0.0	0.0	0.18	0.161	0.22399999999999998	0.0	0.0	0.0	0.0	0.0	0.0	0.0	0.0	0.0	0.0	0.0	0.26	0.0	0.0	0.0	0.0	0.0	0.0	0.16899999999999998	0.555	0.0	0.0	0.0	0.0	0.0	0.0	0.0	0.0	0.0	0.0	0.0	0.0	0.0	0.0	0.0	0.0	0.0	0.0	0.0	0.0	0.0	0.0	0.0	0.0	0.0	0.0	0.0	0.0	0.0	0.0	0.0	0.0	0.0	0.0	0.0	0.0	0.0	0.0	0.0	0.0	0.0	0.0	0.0	0.0	0.0	0.0	0.604	0.0	0.0	0.0	0.0	0.0	0.0	0.0	0.0	0.0	0.0	0.0	0.0	0.0	0.0	0.0	0.0	0.0	0.0	0.0	0.0	0.0	0.0	0.0	0.0	0.0	0.0	0.0	0.0	0.0	0.0	0.0	0.0	0.0	0.0	0.0	0.0	0.0	0.0	0.0	0.0	0.0	0.0	0.0	0.0	0.0	0.0	0.0	0.0	0.0	0.0	0.0	0.0	0.0	0.0	0.0	0.0	0.0	0.0	0.0	0.0	0.0	0.0	0.0	0.0	0.0	0.0	0.0	0.0	0.0	0.0	0.0	0.0	0.0	0.0	0.0	0.0	0.0	0.0	0.0	0.0	0.174	0.23199999999999998	0.0	0.0	0.0	0.155	0.0	0.0	0.212	0.0	0.0	0.226	0.249	0.0	0.0	0.23	0.217	0.0	0.203	0.152	0.0	0.0	0.0	0.212	0.162	0.248	0.0	0.0	0.179	0.175	0.0	0.0	0.0	0.18	0.247	0.0	0.165	0.171	0.406	0.0	0.905	0.0	0.262	0.34299999999999997	0.0	0.257	0.0	0.0	0.212	0.0	0.182	0.23199999999999998	0.0	0.0	0.0	0.18	0.0	0.0	0.0	0.0	0.195	0.256	0.0	0.561	0.284	0.0	0.0	0.0	0.165	0.201	0.0	0.0	0.0	0.231	0.193	0.174	0.4	0.8140000000000001	0.215	0.0	0.0	0.0	0.0	0.0	0.271	0.0	0.307	0.27399999999999997	0.0	0.21	0.183	0.175	0.21100000000000002	0.0	0.0	0.0	0.0	0.0	0.0	0.168	0.0	0.41100000000000003	0.0	0.0	0.0	0.0	0.0	0.0	0.718	0.0	0.0	0.0	0.0	0.0	0.0	0.0	0.154	0.0	0.0	0.0	0.0	0.301	0.201	0.0	0.185	0.17600000000000002	0.0	0.261	0.0	0.0	0.0	0.0	0.0	0.0	0.18600000000000003	0.662	0.28800000000000003	0.0	0.0	0.0	0.0	0.198	0.0	0.0	0.0	0.0	0.22	0.0	0.0	0.0	0.0	0.0	0.0	0.0	0.0	0.0	0.0	0.0	0.0	0.0	0.0	0.0	0.0	0.0	0.382	0.0	0.0	0.0	0.47	0.0	0.0	0.0	0.0	0.0	0.0	0.0	0.204	0.213	0.0	0.337	0.0	0.0	0.0	0.0	0.22899999999999998	0.0	0.0	0.0	0.158	0.0	0.0	0.374	0.0	0.0	0.0	0.0	0.0	0.6609999999999999	0.0	0.0	0.0	0.0	0.39	0.0	0.0	0.0	0.0	0.0	0.0	0.0	0.0	0.0	0.0	0.0	0.0	0.0	0.0	0.0	0.0	0.0	0.0	0.0	0.0	0.0	0.0	0.198	0.207	0.0	0.0	0.0	0.0	0.195	0.32299999999999995	0.0	0.0	0.0	0.0	0.0	0.0	0.0	0.0	0.0	0.217	0.0	0.0	0.16399999999999998	0.17	0.0	0.0	0.0	0.0	0.0	0.0	0.0	0.0	0.0	0.0	0.0	0.0	0.0	0.0	0.0	0.0	0.0	0.0	0.0	0.0	0.0	0.0	0.0	0.0	0.0	0.185	0.0	0.337	0.0	0.0	0.0	0.0	0.0	0.0	0.0	0.0	0.0	0.0	0.0	0.0	0.0	0.0	0.0	0.0	0.0	0.15	0.0	0.0	0.0	0.0	0.0	0.0	0.0	0.0	0.0	0.0	0.0	0.0	0.0	0.298	0.0	0.0	0.0	0.175	0.0	0.0	0.0	0.0	0.0	0.0	0.0	0.0	0.0	0.0	0.152	0.0	0.0	0.0	0.0	0.0	0.0	0.0	0.0	0.0	0.0	0.177	0.0	0.0	0.0	0.0	0.0	0.0	0.0	0.0	0.0	0.0	0.16699999999999998	0.0	0.0	0.0	0.0	0.0	0.0	0.0	0.0	0.0	0.0	0.0	0.0	0.0	0.0	0.0	0.0	0.0	0.0	0.0	0.0	0.0	0.0	0.0	0.207	0.0	0.586	0.0	0.0	0.0	0.0	0.0	0.0	0.0	0.0	0.0	0.0	0.0	0.0	0.0	0.0	0.0	0.0	0.0	0.0	0.0	0.0	0.0	0.0	0.0	0.0	0.0	0.0	0.0	0.0	0.0	0.0	0.0	0.0	0.0	0.0	0.0	0.0	0.0	0.0	0.369	0.41600000000000004	0.0	0.166	0.0	0.0	0.0	0.0	0.196	0.0	0.163	0.485	0.192	0.0	0.0	0.0	0.162	0.0	0.0	0.0	0.0	0.0	0.0	0.0	0.0	0.0	0.0	0.0	0.0	0.0	0.0	0.0	0.0	0.0	0.0	0.193	0.0	0.0	0.0	0.0	0.0	0.0	0.0	0.0	0.0	0.0	0.0	0.0	0.0	0.0	0.0	0.0	0.0	0.0	0.0	0.0	0.0	0.0	0.0	0.0	0.0	0.251	0.0	0.0	0.0	0.0	0.0	0.0	0.0	0.0	0.0	0.0	0.0	0.0	0.0	0.0	0.0	0.157	0.0	0.0	0.0	0.0	0.0	0.0	0.0	0.0	0.0	0.0	0.0	0.0	0.0	0.0	0.0	0.38299999999999995	0.255	0.0	0.287	0.233	0.155	0.34299999999999997	0.385	0.863	0.248	0.0	0.0	0.45299999999999996	0.21600000000000003	0.516	0.317	0.0	0.0	0.5429999999999999	0.32899999999999996	0.532	0.25	0.295	0.198	0.363	0.201	0.0	0.0	0.0	0.0	0.23600000000000002	0.204	0.484	0.0	0.47200000000000003	0.496	0.0	0.0	0.0	0.0	0.207	0.0	0.0	0.16	0.168	0.0	0.0	0.223	0.39399999999999996	0.392	0.0	0.56	0.42200000000000004	0.152	0.4	0.0	0.418	0.0	0.21600000000000003	0.0	0.258	0.0	0.0	0.41	0.155	0.0	0.228	0.0	0.733	0.198	0.0	0.27699999999999997	0.521	0.0	0.275	0.235	0.0	0.375	0.218	0.27399999999999997	0.19	0.0	0.0	0.175	0.0	0.0	0.0	0.0	0.163	0.617	0.0	0.205	0.34700000000000003	0.0	0.384	0.182	0.28600000000000003	0.203	0.0	0.251	0.0	0.0	0.228	0.22899999999999998	0.0	0.0	0.42	0.239	0.4	0.0	0.0	0.0	0.0	0.0	0.0	0.0	0.0	0.0	0.0	0.485	0.0	0.0	0.0	0.16399999999999998	0.0	0.21600000000000003	0.17	0.0	0.0	0.0	0.0	0.0	0.0	0.0	0.0	0.0	0.0	0.0	0.0	0.0	0.0	0.0	0.0
0.341	0.452	0.327	0.192	0.225	0.265	0.28600000000000003	0.0	0.27699999999999997	0.161	0.29600000000000004	0.0	0.9259999999999999	0.9990000000000001	0.28800000000000003	0.929	0.963	0.423	0.504	0.223	0.446	0.249	0.245	0.374	0.6559999999999999	0.33899999999999997	0.18899999999999997	0.6709999999999999	0.27899999999999997	0.331	0.623	0.0	0.0	0.486	0.271	0.261	0.253	0.239	0.731	0.371	0.31	0.711	0.39299999999999996	0.7559999999999999	0.319	0.27699999999999997	0.98	0.441	0.602	0.9490000000000001	0.29100000000000004	0.28	0.358	0.6859999999999999	0.154	0.401	0.215	0.0	0.368	0.0	0.42100000000000004	0.0	0.52	0.332	0.61	0.42200000000000004	0.331	0.34700000000000003	0.35	0.272	0.207	0.18899999999999997	0.642	0.526	0.27899999999999997	0.0	0.35700000000000004	0.555	0.228	0.0	0.313	0.217	0.556	0.317	0.222	0.544	0.444	0.442	0.32	0.257	0.175	0.703	0.995	0.389	0.262	0.19899999999999998	0.29600000000000004	0.273	0.282	0.385	0.0	0.22899999999999998	0.405	0.201	0.0	0.48	0.272	0.0	0.5670000000000001	0.992	0.409	0.0	0.414	0.995	0.0	0.348	0.318	0.961	0.991	0.41100000000000003	0.183	0.358	0.526	0.96	0.5920000000000001	0.3	0.0	0.48700000000000004	0.18899999999999997	0.16399999999999998	0.321	0.0	0.617	0.0	0.19899999999999998	0.39	0.46299999999999997	0.263	0.978	0.305	0.391	0.325	0.987	0.20600000000000002	0.0	0.335	0.451	0.218	0.802	0.0	0.0	0.19699999999999998	0.282	0.262	0.9990000000000001	0.419	0.49700000000000005	0.298	0.259	0.37	0.998	0.545	0.309	0.374	0.629	0.396	0.311	0.26	0.252	0.826	0.40299999999999997	0.345	0.0	0.225	0.248	0.218	0.27	0.836	0.198	0.5820000000000001	0.22699999999999998	0.40700000000000003	0.0	0.257	0.37200000000000005	0.23399999999999999	0.0	0.375	0.516	0.5329999999999999	0.20600000000000002	0.0	0.303	0.41700000000000004	0.179	0.452	0.159	0.523	0.27	0.83	0.23399999999999999	0.3	0.248	0.254	0.27699999999999997	0.413	0.243	0.254	0.727	0.9079999999999999	0.293	0.5589999999999999	0.349	0.187	0.27699999999999997	0.24600000000000002	0.41700000000000004	0.331	0.402	0.259	0.19699999999999998	0.34600000000000003	0.506	0.34700000000000003	0.629	0.24	0.687	0.19	0.35	0.682	0.406	0.45299999999999996	0.634	0.41600000000000004	0.624	0.18600000000000003	0.575	0.616	0.938	0.205	0.37799999999999995	0.342	0.7759999999999999	0.36200000000000004	0.278	0.161	0.386	0.36700000000000005	0.311	0.446	0.473	0.264	0.203	0.215	0.175	0.365	0.19	0.214	0.369	0.215	0.35200000000000004	0.0	0.45	0.402	0.207	0.17300000000000001	0.222	0.27899999999999997	0.27699999999999997	0.22399999999999998	0.64	0.37200000000000005	0.414	0.762	0.96	0.392	0.509	0.28800000000000003	0.23	0.0	0.32899999999999996	0.0	0.0	0.4	0.163	0.6829999999999999	0.309	0.175	0.295	0.217	0.381	0.205	0.204	0.995	0.5489999999999999	0.929	0.27699999999999997	0.179	0.49200000000000005	0.596	0.0	0.8240000000000001	0.0	0.5489999999999999	0.284	0.525	0.0	0.7879999999999999	0.992	0.47	0.9790000000000001	0.29	0.498	0.18100000000000002	0.0	0.27	0.226	0.7070000000000001	0.36	0.28600000000000003	0.282	0.9940000000000001	0.308	0.162	0.192	0.79	0.27899999999999997	0.58	0.17300000000000001	0.19699999999999998	0.21100000000000002	0.21600000000000003	0.0	0.5539999999999999	0.212	0.313	0.239	0.493	0.431	0.0	0.37	0.688	0.0	0.5489999999999999	0.27399999999999997	0.418	0.0	0.165	0.20199999999999999	0.159	0.433	0.624	0.747	0.0	0.691	0.589	0.0	0.451	0.5489999999999999	0.544	0.244	0.205	0.38799999999999996	0.934	0.9790000000000001	0.16399999999999998	0.483	0.365	0.0	0.0	0.0	0.255	0.212	0.187	0.708	0.20800000000000002	0.705	0.664	0.395	0.307	0.309	0.228	0.0	0.9570000000000001	0.9390000000000001	0.752	0.162	0.317	0.48200000000000004	0.773	0.402	0.49200000000000005	0.853	0.303	0.22899999999999998	0.45399999999999996	0.49200000000000005	0.18600000000000003	0.313	0.193	0.479	0.485	0.255	0.40299999999999997	0.92	0.474	0.86	0.66	0.231	0.295	0.17800000000000002	0.258	0.157	0.6809999999999999	0.629	0.45899999999999996	0.387	0.563	0.408	0.0	0.938	0.284	0.23600000000000002	0.17600000000000002	0.0	0.38799999999999996	0.196	0.293	0.578	0.32299999999999995	0.955	0.23399999999999999	0.315	0.0	0.0	0.0	0.0	0.0	0.0	0.0	0.36700000000000005	0.0	0.32	0.195	0.325	0.452	0.317	0.161	0.625	0.0	0.34299999999999997	0.516	0.551	0.98	0.256	0.397	0.8029999999999999	0.9840000000000001	0.466	0.308	0.22	0.344	0.271	0.89	0.9540000000000001	0.16399999999999998	0.35600000000000004	0.9940000000000001	0.256	0.43799999999999994	0.321	0.0	0.28300000000000003	0.635	0.574	0.879	0.183	0.0	0.73	0.263	0.0	0.22	0.312	0.779	0.26	0.40299999999999997	0.22	0.677	0.721	0.995	0.43200000000000005	0.527	0.581	0.271	0.423	0.308	0.387	0.162	0.634	0.305	0.24600000000000002	0.325	0.152	0.589	0.445	0.273	0.941	0.263	0.26	0.195	0.402	0.204	0.59	0.51	0.298	0.17300000000000001	0.348	0.34600000000000003	0.377	0.307	0.0	0.168	0.19899999999999998	0.892	0.898	0.275	0.32299999999999995	0.371	0.591	0.198	0.215	0.305	0.0	0.455	0.0	0.371	0.39	0.0	0.0	0.76	0.7490000000000001	0.431	0.35	0.6559999999999999	0.81	0.16399999999999998	0.248	0.48100000000000004	0.349	0.669	0.51	0.214	0.27	0.6659999999999999	0.9890000000000001	0.27	0.316	0.382	0.163	0.491	0.396	0.36700000000000005	0.303	0.451	0.298	0.997	0.0	0.193	0.366	0.183	0.0	0.401	0.342	0.0	0.0	0.998	0.0	0.27899999999999997	0.252	0.155	0.402	0.22399999999999998	0.42700000000000005	0.318	0.353	0.223	0.20600000000000002	0.23399999999999999	0.0	0.177	0.701	0.18	0.0	0.391	0.276	0.627	0.0	0.0	0.258	0.40299999999999997	0.256	0.966	0.32799999999999996	0.20199999999999999	0.315	0.21100000000000002	0.34	0.35600000000000004	0.392	0.633	0.564	0.325	0.21100000000000002	0.298	0.187	0.268	0.23399999999999999	0.311	0.204	0.5489999999999999	0.466	0.674	0.263	0.312	0.8740000000000001	0.998	0.633	0.0	0.213	0.0	0.179	0.17800000000000002	0.0	0.0	0.519	0.0	0.0	0.23600000000000002	0.177	0.304	0.23600000000000002	0.0	0.20600000000000002	0.6579999999999999	0.191	0.0	0.0	0.38799999999999996	0.348	0.18	0.8320000000000001	0.19699999999999998	0.205	0.22399999999999998	0.157	0.0	0.261	0.184	0.275	0.17800000000000002	0.358	0.183	0.0	0.263	0.22	0.2	0.315	0.314	0.18100000000000002	0.9890000000000001	0.341	0.196	0.203	0.15	0.522	0.17800000000000002	0.188	0.0	0.276	0.21600000000000003	0.253	0.0	0.302	0.0	0.34700000000000003	0.0	0.204	0.0	0.0	0.162	0.0	0.223	0.306	0.369	0.562	0.0	0.248	0.377	0.0	0.151	0.301	0.313	0.193	0.0	0.349	0.22	0.265	0.0	0.24600000000000002	0.18100000000000002	0.0	0.275	0.273	0.18899999999999997	0.45	0.951	0.0	0.33799999999999997	0.281	0.0	0.526	0.0	0.29100000000000004	0.225	0.226	0.163	0.637	0.556	0.163	0.179	0.20600000000000002	0.0	0.0	0.315	0.0	0.27699999999999997	0.259	0.58	0.978	0.344	0.235	0.203	0.32299999999999995	0.0	0.804	0.358	0.266	0.314	0.18	0.375	0.292	0.0	0.161	0.0	0.0	0.184	0.48700000000000004	0.217	0.607	0.231	0.155	0.27	0.2	0.9540000000000001	0.16	0.0	0.0	0.0	0.0	0.41100000000000003	0.215	0.0	0.243	0.0	0.0	0.0	0.0	0.542	0.28300000000000003	0.251	0.0	0.275	0.0	0.0	0.0	0.547	0.217	0.20199999999999999	0.0	0.0	0.237	0.0	0.0	0.0	0.564	0.0	0.154	0.0	0.24600000000000002	0.183	0.64	0.0	0.267	0.188	0.18600000000000003	0.0	0.188	0.23	0.205	0.153	0.0	0.248	0.353	0.418	0.275	0.0	0.282	0.157	0.15	0.474	0.191	0.267	0.0	0.0	0.0	0.23399999999999999	0.179	0.306	0.18	0.0	0.171	0.35	0.0	0.0	0.0	0.0	0.0	0.0	0.152	0.0	0.184	0.0	0.2	0.455	0.0	0.0	0.0	0.321	0.0	0.0	0.318	0.171	0.252	0.318	0.258	0.16899999999999998	0.517	0.152	0.237	0.27399999999999997	0.161	0.156	0.0	0.294	0.605	0.213	0.174	0.0	0.0	0.226	0.247	0.301	0.162	0.0	0.205	0.18600000000000003	0.424	0.278	0.191	0.39	0.473	0.0	0.0	0.23600000000000002	0.0	0.22899999999999998	0.185	0.0	0.165	0.523	0.0	0.267	0.266	0.0	0.24600000000000002	0.33	0.268	0.162	0.358	0.9690000000000001	0.177	0.9690000000000001	0.157	0.43799999999999994	0.35700000000000004	0.0	0.177	0.292	0.0	0.159	0.301	0.0	0.496	0.0	0.23600000000000002	0.0	0.514	0.254	0.0	0.0	0.17600000000000002	0.0	0.0	0.0	0.209	0.0	0.0	0.16399999999999998	0.0	0.0	0.336	0.21600000000000003	0.0	0.0	0.0	0.0	0.29	0.0	0.47200000000000003	0.9420000000000001	0.0	0.0	0.0	0.0	0.0	0.395	0.0	0.0	0.0	0.0	0.0	0.0	0.0	0.0	0.0	0.0	0.0	0.0	0.327	0.0	0.0	0.19899999999999998	0.18100000000000002	0.0	0.0	0.0	0.0	0.19699999999999998	0.16899999999999998	0.20199999999999999	0.163	0.201	0.0	0.0	0.0	0.0	0.0	0.0	0.0	0.0	0.0	0.0	0.0	0.0	0.0	0.0	0.0	0.0	0.0	0.0	0.0	0.0	0.0	0.0	0.0	0.0	0.16	0.0	0.0	0.0	0.256	0.0	0.0	0.0	0.0	0.0	0.0	0.0	0.0	0.0	0.0	0.0	0.0	0.0	0.0	0.0	0.0	0.0	0.0	0.0	0.0	0.0	0.447	0.0	0.0	0.0	0.0	0.0	0.0	0.0	0.0	0.27699999999999997	0.0	0.0	0.0	0.0	0.0	0.0	0.0	0.0	0.214	0.0	0.0	0.0	0.266	0.0	0.0	0.0	0.0	0.0	0.0	0.0	0.0	0.0	0.0	0.0	0.0	0.0	0.0	0.0	0.0	0.0	0.0	0.0	0.0	0.0	0.0	0.0	0.0	0.0	0.0	0.0	0.0	0.0	0.0	0.45	0.0	0.0	0.0	0.0	0.0	0.0	0.322	0.0	0.0	0.0	0.0	0.0	0.0	0.0	0.0	0.0	0.0	0.0	0.17300000000000001	0.0	0.0	0.183	0.0	0.0	0.0	0.179	0.0	0.0	0.0	0.0	0.0	0.0	0.0	0.0	0.0	0.0	0.0	0.0	0.0	0.0	0.0	0.0	0.0	0.0	0.0	0.0	0.0	0.0	0.0	0.0	0.0	0.0	0.0	0.0	0.0	0.0	0.18100000000000002	0.0	0.0	0.0	0.0	0.0	0.0	0.0	0.0	0.0	0.0	0.0	0.0	0.0	0.0	0.0	0.0	0.0	0.0	0.0	0.0	0.0	0.0	0.0	0.0	0.0	0.0	0.0	0.0	0.0	0.0	0.0	0.0	0.0	0.0	0.0	0.0	0.0	0.0	0.0	0.0	0.0	0.0	0.0	0.0	0.0	0.0	0.0	0.0	0.0	0.0	0.0	0.0	0.0	0.0	0.0	0.0	0.0	0.0	0.0	0.0	0.0	0.166	0.0	0.0	0.0	0.0	0.0	0.0	0.0	0.0	0.0	0.0	0.0	0.0	0.0	0.0	0.0	0.0	0.0	0.0	0.0	0.0	0.0	0.0	0.0	0.0	0.0	0.0	0.0	0.0	0.0	0.0	0.0	0.0	0.23	0.0	0.0	0.0	0.0	0.0	0.0	0.0	0.0	0.0	0.17300000000000001	0.151	0.0	0.0	0.0	0.0	0.0	0.0	0.0	0.0	0.0	0.0	0.0	0.0	0.0	0.0	0.0	0.0	0.0	0.193	0.0	0.0	0.0	0.0	0.0	0.0	0.0	0.0	0.0	0.0	0.0	0.0	0.0	0.0	0.0	0.0	0.0	0.0	0.153	0.158	0.0	0.0	0.0	0.0	0.0	0.171	0.0	0.0	0.0	0.0	0.0	0.0	0.0	0.0	0.0	0.0	0.0	0.0	0.39899999999999997	0.0	0.0	0.0	0.0	0.0	0.0	0.0	0.0	0.0	0.0	0.0	0.0	0.0	0.0	0.0	0.16399999999999998	0.0	0.0	0.0	0.0	0.0	0.0	0.0	0.0	0.18899999999999997	0.0	0.0	0.0	0.0	0.0	0.0	0.0	0.0	0.0	0.0	0.0	0.0	0.0	0.0	0.0	0.304	0.158	0.198	0.0	0.0	0.0	0.0	0.18100000000000002	0.0	0.0	0.0	0.0	0.0	0.0	0.0	0.0	0.273	0.195	0.0	0.0	0.156	0.0	0.0	0.0	0.0	0.0	0.0	0.0	0.228	0.0	0.0	0.0	0.0	0.0	0.0	0.0	0.0	0.0	0.0	0.0	0.0	0.0	0.0	0.0	0.0	0.0	0.0	0.0	0.0	0.0	0.0	0.0	0.0	0.0	0.0	0.0	0.0	0.0	0.0	0.0	0.0	0.0	0.0	0.0	0.0	0.0	0.0	0.0	0.0	0.0	0.0	0.0	0.0	0.0	0.0	0.0	0.0	0.0	0.156	0.0	0.0	0.0	0.0	0.0	0.0	0.0	0.0	0.0	0.0	0.0	0.0	0.0	0.0	0.0	0.0	0.0	0.0	0.0	0.0	0.0	0.0	0.0	0.0	0.0	0.0	0.0	0.0	0.0	0.0	0.0	0.0	0.0	0.0	0.0	0.0	0.0	0.0	0.0	0.0	0.0	0.0	0.0	0.0	0.0	0.0	0.0	0.0	0.0	0.0	0.0	0.0	0.0	0.0	0.0	0.0	0.0	0.0	0.0	0.0	0.0	0.0	0.0	0.0	0.0	0.0	0.0	0.0	0.0	0.0	0.0	0.0	0.0	0.0	0.0	0.0	0.0	0.0	0.0	0.0	0.0	0.0	0.0	0.0	0.0	0.0	0.0	0.0	0.0	0.0	0.0	0.0	0.0	0.0	0.163	0.0	0.0	0.0	0.0	0.0	0.0	0.0	0.0	0.0	0.0	0.0	0.0	0.0	0.0	0.0	0.0	0.0	0.0	0.0	0.0	0.0	0.0	0.0	0.0	0.0	0.0	0.0	0.0	0.0	0.0	0.0	0.0	0.0	0.0	0.0	0.0	0.0	0.0	0.0	0.0	0.0	0.0	0.0	0.0	0.0	0.0	0.0	0.0	0.0	0.0	0.0	0.0	0.0	0.0	0.0	0.0	0.0	0.0	0.0	0.0	0.0	0.0	0.0	0.214	0.0	0.0	0.0	0.0	0.0	0.0	0.0	0.0	0.0	0.0	0.0	0.0	0.0	0.0	0.0	0.0	0.0	0.0	0.0	0.0	0.0	0.0	0.0	0.0	0.0	0.0	0.0	0.0	0.0	0.0	0.0	0.0	0.0	0.0	0.0	0.0	0.0	0.0	0.0	0.0	0.0	0.0	0.0	0.0	0.0	0.0	0.0	0.0	0.0	0.0	0.0	0.0	0.0	0.0	0.0	0.0	0.0	0.0	0.0	0.0	0.0	0.0	0.0	0.0	0.0	0.0	0.0	0.0	0.0	0.0	0.0	0.0	0.0	0.0	0.0	0.0	0.0	0.0	0.0	0.0	0.0	0.0	0.0	0.0	0.0	0.0	0.0	0.0	0.0	0.0	0.0	0.0	0.0	0.0	0.0	0.0	0.0	0.0	0.0	0.0	0.0	0.0	0.0	0.0	0.0	0.0	0.0	0.0	0.0	0.0	0.0	0.0	0.0	0.0	0.0	0.0	0.0	0.0	0.0	0.0	0.0	0.0	0.0	0.0	0.0	0.0	0.0	0.0	0.0	0.0	0.0	0.0	0.0	0.0	0.0	0.0	0.0	0.0	0.0	0.0	0.0	0.0	0.0	0.0	0.0	0.0	0.0	0.0	0.0	0.0	0.0	0.0	0.0	0.0	0.0	0.0	0.0	0.0	0.0	0.0	0.0	0.0	0.0	0.0	0.0	0.0	0.0	0.0	0.0	0.0	0.0	0.0	0.0	0.0	0.0	0.0	0.0	0.0	0.0	0.0	0.0	0.215	0.0	0.171	0.0	0.0	0.0	0.0	0.0	0.0	0.0	0.0	0.261	0.0	0.261	0.185	0.0	0.382	0.0	0.193	0.17600000000000002	0.0	0.0	0.18600000000000003	0.0	0.0	0.19	0.0	0.502	0.0	0.0	0.0	0.159	0.0	0.0	0.0	0.0	0.228	0.292	0.0	0.214	0.18899999999999997	0.0	0.0	0.0	0.0	0.0	0.23	0.0	0.0	0.0	0.0	0.0	0.0	0.0	0.0	0.156	0.158	0.0	0.0	0.0	0.0	0.162	0.0	0.0	0.0	0.0	0.0	0.21600000000000003	0.0	0.0	0.0	0.0	0.177	0.0	0.0	0.309	0.0	0.17600000000000002	0.0	0.0	0.0	0.0	0.0	0.0	0.0	0.16	0.212	0.0	0.0	0.0	0.0	0.0	0.0	0.0	0.0	0.0	0.0	0.0	0.18	0.0	0.0	0.0	0.0	0.0	0.214	0.0	0.0	0.0	0.0	0.0	0.0	0.0	0.0	0.0	0.22399999999999998	0.0	0.0	0.253	0.159	0.247	0.21100000000000002	0.0	0.0	0.0	0.0	0.0	0.0	0.0	0.19	0.0	0.0	0.0	0.0	0.0	0.0	0.0	0.0	0.0	0.0	0.0	0.0	0.0	0.0	0.0	0.0	0.0	0.0	0.0	0.0	0.0	0.0	0.0	0.0	0.0	0.162	0.0	0.0	0.0	0.0	0.0	0.0	0.0	0.285	0.0	0.0	0.0	0.22	0.0	0.19899999999999998	0.0	0.16399999999999998	0.0	0.0	0.0	0.0	0.0	0.0	0.0	0.0	0.0	0.0	0.0	0.0	0.0	0.0	0.0	0.0	0.0	0.0	0.0	0.0	0.0	0.203	0.0	0.0	0.0	0.0	0.0	0.177	0.0	0.0	0.0	0.0	0.0	0.0	0.0	0.0	0.152	0.0	0.0	0.0	0.0	0.0	0.0	0.0	0.0	0.0	0.0	0.0	0.32299999999999995	0.196	0.254	0.0	0.0	0.0	0.0	0.0	0.0	0.153	0.0	0.0	0.0	0.0	0.0	0.0	0.0	0.0	0.0	0.0	0.158	0.0	0.0	0.0	0.0	0.0	0.0	0.0	0.0	0.0	0.212	0.0	0.205	0.0	0.0	0.0	0.0	0.0	0.0	0.0	0.0	0.0	0.0	0.0	0.0	0.0	0.0	0.0	0.0	0.0	0.0	0.0	0.0	0.0	0.0	0.0	0.0	0.0	0.0	0.0	0.0	0.0	0.0	0.0	0.0	0.0	0.0	0.0	0.0	0.0	0.0	0.0	0.0	0.0	0.0	0.0	0.0	0.0	0.0	0.0	0.0	0.0	0.0	0.0	0.0	0.0	0.0	0.0	0.0	0.0	0.0	0.0	0.243	0.0	0.0	0.0	0.0	0.0	0.0	0.0	0.0	0.0	0.0	0.0	0.0	0.0	0.0	0.0	0.0	0.0	0.0	0.0	0.0	0.0	0.0	0.0	0.0	0.0	0.0	0.0	0.0	0.0	0.0	0.0	0.0	0.0	0.0	0.0	0.0	0.0	0.0	0.0	0.0	0.0	0.0	0.0	0.0	0.0	0.0	0.0	0.0	0.0	0.0	0.0	0.0	0.0	0.0	0.0	0.0	0.0	0.0	0.0	0.0	0.0	0.0	0.0	0.0	0.0	0.0	0.0	0.0	0.32799999999999996	0.185	0.21899999999999997	0.521	0.166	0.319	0.18	0.231	0.159	0.27	0.187	0.16699999999999998	0.0	0.0	0.0	0.307	0.184	0.22699999999999998	0.39	0.433	0.0	0.0	0.31	0.684	0.256	0.244	0.26	0.833	0.0	0.17300000000000001	0.0	0.29600000000000004	0.34700000000000003	0.228	0.8059999999999999	0.203	0.205	0.0	0.629	0.0	0.0	0.304	0.17300000000000001	0.326	0.262	0.508	0.187	0.18600000000000003	0.309	0.0	0.418	0.177	0.488	0.0	0.175	0.41100000000000003	0.0	0.23	0.336	0.27699999999999997	0.264	0.257	0.243	0.0	0.0	0.212	0.204	0.987	0.45799999999999996	0.0	0.0	0.201	0.179	0.19699999999999998	0.529	0.314	0.40399999999999997	0.282	0.271	0.0	0.34700000000000003	0.322	0.315	0.25	0.613	0.33799999999999997	0.365	0.163	0.256	0.0	0.461	0.866	0.19699999999999998	0.34299999999999997	0.9740000000000001	0.0	0.545	0.21	0.22899999999999998	0.228	0.23399999999999999	0.18	0.17800000000000002	0.392	0.41100000000000003	0.4	0.21899999999999997	0.29	0.278	0.0	0.0	0.23	0.267	0.182	0.172	0.355	0.0	0.0	0.503	0.0	0.207	0.0	0.27	0.542	0.446	0.0	0.23600000000000002	0.9279999999999999	0.273	0.2	0.19399999999999998	0.157	0.46	0.218	0.304	0.205	0.22899999999999998	0.0	0.0	0.19399999999999998	0.306	0.287	0.192	0.0	0.185	0.165	0.0	0.0	0.0	0.0	0.0	0.201	0.0	0.35100000000000003	0.0	0.188	0.0	0.307	0.171	0.281	0.19	0.19	0.9309999999999999	0.0	0.0	0.21899999999999997	0.18899999999999997	0.23	0.9	0.221	0.0	0.264	0.0	0.621	0.527	0.192	0.192	0.565	0.0	0.19699999999999998	0.231	0.0	0.32799999999999996	0.0	0.0	0.0	0.196	0.0	0.0	0.603	0.0	0.28800000000000003	0.205	0.39799999999999996	0.214	0.851	0.0	0.8290000000000001	0.23600000000000002	0.0	0.175	0.971	0.23800000000000002	0.552	0.18899999999999997	0.305	0.166	0.0	0.157	0.0	0.157	0.0	0.0	0.0	0.414	0.0	0.0	0.0	0.175	0.0	0.20199999999999999	0.0	0.23399999999999999	0.17	0.18100000000000002	0.203	0.217	0.0	0.0	0.184	0.24	0.0	0.0	0.629	0.0	0.155	0.0	0.253	0.221	0.276	0.0	0.0	0.0	0.0	0.183	0.156	0.153	0.265	0.0	0.0	0.0	0.0	0.281	0.0	0.0	0.0	0.5489999999999999	0.0	0.221	0.0	0.166	0.19699999999999998	0.0	0.391	0.37200000000000005	0.0	0.192	0.19399999999999998	0.18	0.475	0.0	0.303	0.0	0.0	0.18899999999999997	0.318	0.183	0.187	0.0	0.17800000000000002	0.19399999999999998	0.204	0.0	0.0	0.20600000000000002	0.0	0.17	0.196	0.0	0.603	0.0	0.254	0.171	0.0	0.0	0.17	0.0	0.0	0.0	0.0	0.0	0.156	0.0	0.0	0.0	0.0	0.299	0.245	0.17	0.0	0.15	0.0	0.0	0.0	0.0	0.0	0.0	0.183	0.18600000000000003	0.0	0.0	0.0	0.0	0.0	0.24	0.0	0.201	0.255	0.16399999999999998	0.0	0.0	0.0	0.16	0.0	0.162	0.39299999999999996	0.0	0.0	0.0	0.0	0.414	0.158	0.0	0.0	0.203	0.0	0.0	0.0	0.175	0.19899999999999998	0.151	0.0	0.0	0.0	0.0	0.0	0.155	0.0	0.159	0.0	0.0	0.207	0.0	0.0	0.193	0.17	0.0	0.193	0.627	0.0	0.0	0.0	0.0	0.193	0.2	0.22699999999999998	0.0	0.171	0.174	0.418	0.20600000000000002	0.0	0.0	0.0	0.163	0.162	0.0	0.177	0.0	0.0	0.193	0.0	0.0	0.17	0.171	0.0	0.172	0.174	0.0	0.0	0.0	0.0	0.0	0.0	0.0	0.0	0.0	0.0	0.162	0.15	0.0	0.0	0.171	0.188	0.0	0.0	0.0	0.19399999999999998	0.191	0.0	0.0	0.508	0.0	0.0	0.0	0.298	0.0	0.49700000000000005	0.0	0.0	0.28	0.382	0.0	0.17	0.0	0.44799999999999995	0.0	0.192	0.157	0.0	0.17	0.0	0.17	0.0	0.0	0.0	0.0	0.193	0.5539999999999999	0.192	0.0	0.2	0.0	0.17	0.193	0.201	0.17	0.24	0.17	0.171	0.17	0.0	0.17	0.193	0.192	0.171	0.161	0.193	0.171	0.0	0.171	0.171	0.17	0.17	0.171	0.0	0.0	0.193	0.0	0.0	0.0	0.0	0.0	0.0	0.0	0.0	0.0	0.0	0.0	0.0	0.0	0.0	0.0	0.0	0.18	0.0	0.0	0.0	0.0	0.321	0.0	0.0	0.0	0.0	0.0	0.0	0.0	0.0	0.0	0.0	0.0	0.258	0.26	0.195	0.262	0.20800000000000002	0.0	0.28	0.0	0.0	0.213	0.156	0.205	0.0	0.0	0.0	0.177	0.152	0.22	0.15	0.204	0.0	0.0	0.18100000000000002	0.0	0.187	0.184	0.325	0.237	0.166	0.19699999999999998	0.0	0.18100000000000002	0.0	0.0	0.0	0.0	0.0	0.161	0.0	0.0	0.0	0.0	0.614	0.0	0.0	0.0	0.0	0.156	0.0	0.18	0.0	0.0	0.0	0.0	0.0	0.153	0.0	0.0	0.0	0.0	0.0	0.22699999999999998	0.0	0.0	0.201	0.0	0.0	0.0	0.0	0.613	0.0	0.0	0.242	0.0	0.0	0.34299999999999997	0.0	0.312	0.155	0.0	0.0	0.0	0.198	0.175	0.188	0.0	0.18100000000000002	0.0	0.0	0.0	0.0	0.0	0.0	0.445	0.0	0.0	0.205	0.0	0.152	0.0	0.0	0.0	0.0	0.0	0.0	0.0	0.0	0.0	0.0	0.0	0.0	0.0	0.23399999999999999	0.0	0.0	0.0	0.0	0.0	0.0	0.0	0.0	0.16699999999999998	0.32799999999999996	0.21	0.0	0.0	0.0	0.0	0.0	0.0	0.157	0.0	0.0	0.0	0.0	0.0	0.0	0.0	0.0	0.0
0.316	0.524	0.441	0.358	0.311	0.5870000000000001	0.253	0.389	0.39399999999999996	0.195	0.368	0.19	0.27399999999999997	0.836	0.349	0.299	0.405	0.325	0.483	0.217	0.562	0.633	0.201	0.385	0.29	0.555	0.20600000000000002	0.429	0.213	0.42	0.44799999999999995	0.0	0.0	0.364	0.231	0.33799999999999997	0.8859999999999999	0.331	0.45399999999999996	0.425	0.244	0.6779999999999999	0.376	0.655	0.433	0.354	0.474	0.48100000000000004	0.728	0.35200000000000004	0.858	0.406	0.39899999999999997	0.43700000000000006	0.415	0.315	0.349	0.0	0.5820000000000001	0.215	0.491	0.2	0.191	0.371	0.387	0.575	0.309	0.384	0.45299999999999996	0.5379999999999999	0.20600000000000002	0.326	0.862	0.21	0.6809999999999999	0.34299999999999997	0.253	0.7170000000000001	0.48700000000000004	0.0	0.41	0.223	0.81	0.366	0.493	0.6459999999999999	0.45299999999999996	0.6970000000000001	0.325	0.374	0.249	0.5670000000000001	0.532	0.629	0.632	0.267	0.242	0.276	0.161	0.42700000000000005	0.23	0.22699999999999998	0.7440000000000001	0.5489999999999999	0.22399999999999998	0.632	0.303	0.183	0.188	0.446	0.759	0.153	0.33299999999999996	0.9590000000000001	0.23	0.384	0.311	0.609	0.8490000000000001	0.345	0.215	0.37	0.5379999999999999	0.99	0.32799999999999996	0.292	0.18899999999999997	0.38	0.34700000000000003	0.253	0.35200000000000004	0.0	0.341	0.0	0.203	0.48200000000000004	0.6729999999999999	0.344	0.609	0.396	0.998	0.32899999999999996	0.475	0.24600000000000002	0.225	0.405	0.583	0.228	0.508	0.233	0.0	0.562	0.244	0.498	0.629	0.282	0.508	0.36200000000000004	0.265	0.488	0.8640000000000001	0.504	0.35700000000000004	0.43	0.604	0.27699999999999997	0.47	0.375	0.32	0.755	0.24600000000000002	0.48	0.321	0.252	0.265	0.26899999999999996	0.39	0.34700000000000003	0.23600000000000002	0.508	0.264	0.42200000000000004	0.218	0.22	0.45	0.26899999999999996	0.17	0.221	0.40700000000000003	0.35200000000000004	0.22699999999999998	0.171	0.302	0.461	0.25	0.6679999999999999	0.18600000000000003	0.615	0.21	0.225	0.5670000000000001	0.305	0.32299999999999995	0.489	0.456	0.31	0.26	0.263	0.653	0.496	0.326	0.7929999999999999	0.23199999999999998	0.41600000000000004	0.22399999999999998	0.536	0.647	0.361	0.7040000000000001	0.539	0.16399999999999998	0.424	0.207	0.42	0.316	0.29	0.466	0.162	0.223	0.626	0.44299999999999995	0.433	0.297	0.21100000000000002	0.485	0.205	0.312	0.536	0.419	0.0	0.435	0.264	0.73	0.0	0.38299999999999995	0.21	0.252	0.28300000000000003	0.233	0.484	0.33899999999999997	0.46799999999999997	0.524	0.305	0.0	0.44799999999999995	0.259	0.899	0.365	0.256	0.371	0.159	0.972	0.66	0.4	0.161	0.312	0.504	0.40299999999999997	0.261	0.634	0.401	0.45299999999999996	0.555	0.35100000000000003	0.418	0.34700000000000003	0.332	0.3	0.0	0.943	0.0	0.231	0.48200000000000004	0.23	0.466	0.29100000000000004	0.311	0.39899999999999997	0.24600000000000002	0.44	0.244	0.309	0.447	0.871	0.29100000000000004	0.36	0.244	0.736	0.6509999999999999	0.18899999999999997	0.27	0.5489999999999999	0.0	0.624	0.336	0.61	0.337	0.271	0.42	0.402	0.23800000000000002	0.512	0.175	0.0	0.667	0.9359999999999999	0.325	0.39399999999999996	0.426	0.461	0.7070000000000001	0.42200000000000004	0.21	0.16699999999999998	0.366	0.27399999999999997	0.455	0.321	0.22399999999999998	0.373	0.175	0.188	0.718	0.39799999999999996	0.76	0.244	0.42100000000000004	0.27899999999999997	0.3	0.344	0.245	0.20800000000000002	0.856	0.35700000000000004	0.975	0.19	0.251	0.327	0.21899999999999997	0.47700000000000004	0.48	0.485	0.319	0.423	0.317	0.196	0.32	0.856	0.67	0.26	0.7040000000000001	0.379	0.252	0.268	0.294	0.518	0.373	0.209	0.21899999999999997	0.239	0.513	0.20600000000000002	0.20800000000000002	0.284	0.22399999999999998	0.435	0.37200000000000005	0.331	0.29	0.33	0.344	0.0	0.851	0.40700000000000003	0.534	0.20800000000000002	0.46299999999999997	0.4	0.746	0.45299999999999996	0.735	0.596	0.423	0.258	0.662	0.46799999999999997	0.188	0.34600000000000003	0.991	0.9670000000000001	0.486	0.32799999999999996	0.69	0.35	0.36	0.539	0.575	0.449	0.254	0.40700000000000003	0.28600000000000003	0.17	0.242	0.489	0.39799999999999996	0.6829999999999999	0.737	0.6729999999999999	0.235	0.405	0.35100000000000003	0.9159999999999999	0.187	0.24	0.368	0.209	0.39399999999999996	0.47700000000000004	0.24600000000000002	0.5489999999999999	0.22399999999999998	0.43700000000000006	0.22	0.25	0.213	0.215	0.215	0.22	0.215	0.44799999999999995	0.384	0.248	0.297	0.38	0.469	0.37200000000000005	0.204	0.659	0.318	0.335	0.355	0.19	0.278	0.254	0.39	0.41200000000000003	0.433	0.39	0.0	0.326	0.391	0.271	0.6890000000000001	0.4	0.23800000000000002	0.34	0.6779999999999999	0.28600000000000003	0.483	0.32	0.18600000000000003	0.255	0.813	0.424	0.581	0.175	0.214	0.613	0.256	0.256	0.322	0.276	0.413	0.917	0.7120000000000001	0.245	0.72	0.41200000000000003	0.638	0.605	0.379	0.746	0.289	0.44799999999999995	0.519	0.337	0.23199999999999998	0.741	0.495	0.348	0.675	0.231	0.35	0.431	0.327	0.281	0.353	0.201	0.245	0.42	0.183	0.711	0.245	0.361	0.316	0.366	0.295	0.33899999999999997	0.544	0.516	0.185	0.207	0.225	0.613	0.35600000000000004	0.6409999999999999	0.281	0.17	0.294	0.28300000000000003	0.447	0.23199999999999998	0.45399999999999996	0.231	0.515	0.406	0.20600000000000002	0.16699999999999998	0.642	0.738	0.45799999999999996	0.43	0.188	0.373	0.272	0.865	0.371	0.39399999999999996	0.473	0.22	0.0	0.233	0.877	0.612	0.207	0.32299999999999995	0.349	0.298	0.882	0.40700000000000003	0.531	0.36	0.5660000000000001	0.33899999999999997	0.595	0.168	0.344	0.331	0.252	0.0	0.33399999999999996	0.25	0.326	0.0	0.79	0.23399999999999999	0.45399999999999996	0.385	0.172	0.736	0.292	0.32799999999999996	0.29100000000000004	0.34700000000000003	0.324	0.0	0.253	0.0	0.256	0.18100000000000002	0.24600000000000002	0.259	0.342	0.218	0.27	0.22	0.217	0.40399999999999997	0.294	0.201	0.257	0.3	0.593	0.302	0.41700000000000004	0.359	0.379	0.41600000000000004	0.42200000000000004	0.6659999999999999	0.36	0.255	0.27399999999999997	0.281	0.235	0.245	0.35600000000000004	0.27699999999999997	0.871	0.486	0.401	0.311	0.311	0.816	0.6859999999999999	0.812	0.0	0.275	0.0	0.41200000000000003	0.0	0.0	0.0	0.259	0.19899999999999998	0.16899999999999998	0.32899999999999996	0.192	0.40299999999999997	0.419	0.0	0.392	0.509	0.298	0.165	0.16399999999999998	0.297	0.0	0.196	0.992	0.201	0.163	0.204	0.21	0.0	0.39399999999999996	0.22399999999999998	0.305	0.258	0.37799999999999995	0.878	0.282	0.268	0.20600000000000002	0.23399999999999999	0.301	0.16399999999999998	0.24	0.251	0.309	0.183	0.354	0.158	0.215	0.34600000000000003	0.28800000000000003	0.245	0.529	0.9620000000000001	0.295	0.16399999999999998	0.22899999999999998	0.0	0.285	0.161	0.156	0.0	0.0	0.233	0.0	0.447	0.0	0.215	0.156	0.0	0.0	0.0	0.0	0.153	0.7390000000000001	0.447	0.245	0.222	0.214	0.19899999999999998	0.21899999999999997	0.0	0.177	0.157	0.0	0.41600000000000004	0.33399999999999996	0.18600000000000003	0.391	0.16699999999999998	0.0	0.315	0.0	0.0	0.207	0.0	0.256	0.19399999999999998	0.203	0.24600000000000002	0.381	0.205	0.8390000000000001	0.322	0.201	0.0	0.0	0.24600000000000002	0.0	0.17300000000000001	0.306	0.237	0.27399999999999997	0.327	0.247	0.214	0.7140000000000001	0.0	0.365	0.237	0.248	0.28600000000000003	0.16	0.17800000000000002	0.0	0.158	0.0	0.0	0.196	0.155	0.275	0.0	0.354	0.0	0.665	0.332	0.688	0.217	0.275	0.0	0.0	0.0	0.0	0.299	0.259	0.0	0.258	0.0	0.0	0.223	0.235	0.23	0.292	0.171	0.273	0.387	0.157	0.315	0.0	0.32799999999999996	0.21899999999999997	0.306	0.252	0.47200000000000003	0.0	0.0	0.809	0.368	0.153	0.23	0.271	0.0	0.325	0.972	0.43	0.0	0.254	0.188	0.0	0.221	0.8009999999999999	0.19899999999999998	0.23399999999999999	0.20600000000000002	0.0	0.29	0.467	0.384	0.998	0.16699999999999998	0.24600000000000002	0.0	0.175	0.318	0.22399999999999998	0.17	0.0	0.0	0.0	0.309	0.26899999999999996	0.252	0.235	0.0	0.855	0.34700000000000003	0.332	0.0	0.153	0.0	0.0	0.18600000000000003	0.273	0.0	0.228	0.0	0.0	0.156	0.29600000000000004	0.263	0.18899999999999997	0.33	0.16899999999999998	0.235	0.185	0.281	0.436	0.494	0.573	0.16699999999999998	0.325	0.992	0.20600000000000002	0.0	0.0	0.4	0.0	0.28800000000000003	0.0	0.311	0.193	0.0	0.26899999999999996	0.18100000000000002	0.35200000000000004	0.258	0.24100000000000002	0.156	0.271	0.222	0.494	0.38299999999999995	0.226	0.34600000000000003	0.446	0.0	0.294	0.304	0.315	0.21600000000000003	0.84	0.185	0.6759999999999999	0.2	0.0	0.311	0.161	0.0	0.21899999999999997	0.405	0.519	0.27699999999999997	0.0	0.222	0.19399999999999998	0.254	0.257	0.20800000000000002	0.259	0.22399999999999998	0.19699999999999998	0.23800000000000002	0.0	0.0	0.7240000000000001	0.0	0.0	0.0	0.22	0.0	0.442	0.34700000000000003	0.0	0.0	0.152	0.305	0.0	0.168	0.209	0.183	0.0	0.163	0.0	0.0	0.18100000000000002	0.19699999999999998	0.324	0.0	0.547	0.0	0.273	0.163	0.198	0.161	0.15	0.515	0.0	0.0	0.0	0.165	0.0	0.0	0.17300000000000001	0.0	0.0	0.262	0.187	0.226	0.0	0.0	0.0	0.19	0.29600000000000004	0.0	0.541	0.151	0.244	0.847	0.165	0.0	0.158	0.252	0.9590000000000001	0.155	0.0	0.0	0.0	0.0	0.0	0.0	0.0	0.0	0.0	0.0	0.0	0.0	0.0	0.0	0.0	0.0	0.0	0.0	0.0	0.0	0.0	0.15	0.0	0.0	0.0	0.0	0.0	0.0	0.0	0.0	0.0	0.0	0.174	0.0	0.0	0.0	0.0	0.0	0.0	0.0	0.0	0.0	0.0	0.0	0.0	0.0	0.0	0.0	0.0	0.0	0.0	0.0	0.315	0.0	0.0	0.0	0.0	0.0	0.0	0.0	0.0	0.262	0.0	0.0	0.0	0.0	0.0	0.0	0.0	0.0	0.158	0.0	0.0	0.0	0.237	0.0	0.0	0.0	0.0	0.0	0.0	0.0	0.0	0.0	0.0	0.0	0.0	0.0	0.0	0.0	0.0	0.0	0.0	0.0	0.0	0.0	0.0	0.0	0.168	0.0	0.0	0.0	0.0	0.0	0.0	0.239	0.0	0.0	0.0	0.0	0.0	0.0	0.295	0.0	0.0	0.0	0.0	0.0	0.0	0.0	0.0	0.0	0.0	0.0	0.0	0.0	0.0	0.0	0.0	0.0	0.0	0.192	0.0	0.0	0.0	0.0	0.0	0.0	0.0	0.0	0.0	0.0	0.0	0.0	0.0	0.17300000000000001	0.0	0.0	0.0	0.0	0.0	0.0	0.0	0.0	0.0	0.0	0.0	0.0	0.0	0.0	0.154	0.0	0.258	0.0	0.0	0.0	0.0	0.0	0.0	0.0	0.0	0.0	0.0	0.0	0.0	0.0	0.0	0.0	0.0	0.0	0.0	0.0	0.0	0.0	0.0	0.0	0.0	0.0	0.0	0.0	0.0	0.478	0.0	0.0	0.0	0.0	0.0	0.0	0.0	0.0	0.0	0.0	0.0	0.0	0.0	0.0	0.0	0.0	0.0	0.0	0.0	0.0	0.0	0.0	0.0	0.0	0.0	0.0	0.0	0.0	0.0	0.0	0.0	0.0	0.205	0.0	0.0	0.0	0.0	0.0	0.0	0.0	0.0	0.0	0.0	0.0	0.0	0.0	0.0	0.0	0.0	0.0	0.0	0.0	0.0	0.0	0.0	0.0	0.0	0.0	0.0	0.0	0.0	0.0	0.0	0.0	0.0	0.26899999999999996	0.0	0.0	0.0	0.0	0.0	0.0	0.0	0.0	0.0	0.203	0.0	0.0	0.0	0.0	0.0	0.0	0.0	0.0	0.0	0.0	0.0	0.0	0.0	0.0	0.0	0.0	0.166	0.0	0.28	0.0	0.0	0.0	0.0	0.0	0.0	0.0	0.0	0.0	0.0	0.0	0.0	0.0	0.0	0.0	0.0	0.0	0.0	0.0	0.0	0.0	0.0	0.0	0.0	0.0	0.0	0.0	0.0	0.0	0.0	0.0	0.19399999999999998	0.0	0.0	0.0	0.0	0.0	0.0	0.0	0.166	0.0	0.19899999999999998	0.0	0.0	0.0	0.0	0.305	0.0	0.0	0.16699999999999998	0.0	0.24600000000000002	0.0	0.0	0.0	0.0	0.0	0.0	0.0	0.0	0.0	0.161	0.0	0.16699999999999998	0.0	0.0	0.0	0.0	0.0	0.0	0.0	0.0	0.222	0.155	0.0	0.0	0.0	0.0	0.0	0.0	0.258	0.0	0.0	0.0	0.0	0.0	0.185	0.0	0.0	0.0	0.0	0.0	0.0	0.0	0.0	0.0	0.19	0.0	0.0	0.0	0.0	0.0	0.0	0.0	0.0	0.0	0.0	0.0	0.0	0.0	0.0	0.0	0.0	0.0	0.0	0.0	0.0	0.0	0.0	0.0	0.0	0.0	0.0	0.0	0.0	0.0	0.0	0.0	0.0	0.0	0.0	0.0	0.0	0.0	0.0	0.0	0.0	0.0	0.0	0.0	0.0	0.18100000000000002	0.0	0.0	0.0	0.0	0.0	0.0	0.0	0.0	0.0	0.0	0.0	0.0	0.0	0.0	0.0	0.0	0.0	0.0	0.0	0.0	0.0	0.0	0.0	0.0	0.0	0.0	0.0	0.0	0.0	0.0	0.0	0.0	0.0	0.0	0.0	0.0	0.0	0.0	0.0	0.0	0.0	0.0	0.0	0.0	0.0	0.0	0.0	0.0	0.0	0.0	0.0	0.0	0.0	0.0	0.0	0.0	0.0	0.0	0.0	0.0	0.0	0.0	0.0	0.0	0.0	0.0	0.0	0.0	0.18	0.0	0.0	0.0	0.0	0.0	0.0	0.0	0.0	0.0	0.0	0.0	0.0	0.0	0.0	0.0	0.0	0.0	0.0	0.0	0.0	0.0	0.0	0.0	0.0	0.0	0.0	0.0	0.0	0.0	0.0	0.0	0.0	0.0	0.0	0.0	0.0	0.0	0.0	0.0	0.0	0.0	0.0	0.0	0.0	0.0	0.0	0.0	0.0	0.0	0.0	0.0	0.0	0.0	0.0	0.0	0.0	0.0	0.0	0.0	0.0	0.0	0.0	0.0	0.0	0.0	0.0	0.0	0.0	0.0	0.0	0.15	0.0	0.0	0.0	0.0	0.0	0.0	0.0	0.0	0.0	0.0	0.0	0.0	0.0	0.0	0.0	0.0	0.0	0.0	0.0	0.0	0.0	0.155	0.0	0.0	0.0	0.23	0.0	0.0	0.152	0.0	0.0	0.0	0.0	0.0	0.156	0.0	0.0	0.0	0.0	0.0	0.0	0.0	0.0	0.0	0.0	0.0	0.0	0.0	0.0	0.0	0.0	0.0	0.0	0.0	0.0	0.0	0.0	0.0	0.0	0.0	0.0	0.0	0.0	0.0	0.0	0.0	0.0	0.0	0.0	0.0	0.0	0.0	0.0	0.0	0.0	0.0	0.0	0.0	0.0	0.0	0.0	0.0	0.0	0.0	0.0	0.0	0.0	0.0	0.0	0.0	0.0	0.0	0.0	0.0	0.0	0.0	0.0	0.0	0.0	0.0	0.0	0.0	0.0	0.0	0.0	0.0	0.0	0.0	0.0	0.0	0.0	0.0	0.0	0.0	0.0	0.0	0.0	0.0	0.0	0.0	0.0	0.0	0.0	0.0	0.0	0.0	0.0	0.0	0.0	0.0	0.0	0.0	0.0	0.0	0.0	0.0	0.0	0.0	0.0	0.0	0.0	0.0	0.0	0.0	0.0	0.0	0.0	0.0	0.0	0.0	0.0	0.0	0.0	0.0	0.0	0.0	0.0	0.0	0.0	0.0	0.0	0.0	0.0	0.0	0.0	0.0	0.0	0.0	0.0	0.0	0.0	0.0	0.0	0.0	0.0	0.0	0.0	0.0	0.0	0.0	0.0	0.0	0.0	0.0	0.0	0.0	0.0	0.0	0.0	0.0	0.0	0.0	0.0	0.0	0.0	0.0	0.0	0.0	0.0	0.0	0.0	0.0	0.0	0.0	0.0	0.0	0.0	0.0	0.0	0.0	0.0	0.0	0.0	0.34299999999999997	0.0	0.0	0.17800000000000002	0.0	0.5529999999999999	0.0	0.0	0.253	0.0	0.41	0.156	0.25	0.156	0.17600000000000002	0.0	0.248	0.0	0.0	0.272	0.39799999999999996	0.17	0.366	0.0	0.0	0.319	0.22699999999999998	0.0	0.0	0.0	0.532	0.0	0.0	0.0	0.27899999999999997	0.192	0.0	0.304	0.0	0.255	0.6990000000000001	0.342	0.305	0.257	0.18100000000000002	0.231	0.0	0.354	0.396	0.165	0.0	0.275	0.0	0.165	0.0	0.0	0.222	0.0	0.0	0.0	0.165	0.0	0.0	0.175	0.0	0.0	0.17	0.0	0.0	0.0	0.19899999999999998	0.0	0.222	0.0	0.0	0.0	0.0	0.0	0.0	0.0	0.0	0.0	0.0	0.0	0.0	0.0	0.0	0.159	0.0	0.0	0.0	0.0	0.0	0.0	0.0	0.0	0.0	0.0	0.0	0.0	0.20199999999999999	0.17	0.0	0.0	0.15	0.0	0.0	0.222	0.0	0.0	0.0	0.0	0.0	0.0	0.0	0.0	0.0	0.159	0.0	0.198	0.0	0.19399999999999998	0.191	0.483	0.0	0.18100000000000002	0.0	0.2	0.158	0.0	0.0	0.263	0.0	0.0	0.179	0.0	0.0	0.0	0.0	0.0	0.0	0.25	0.0	0.0	0.0	0.0	0.42200000000000004	0.0	0.0	0.0	0.529	0.16899999999999998	0.0	0.0	0.0	0.0	0.0	0.0	0.0	0.0	0.218	0.0	0.998	0.0	0.0	0.16899999999999998	0.0	0.0	0.0	0.0	0.0	0.402	0.158	0.16699999999999998	0.152	0.0	0.24600000000000002	0.0	0.0	0.0	0.0	0.0	0.0	0.0	0.257	0.0	0.0	0.0	0.0	0.204	0.0	0.0	0.0	0.0	0.0	0.344	0.19899999999999998	0.0	0.0	0.0	0.23199999999999998	0.168	0.0	0.16699999999999998	0.0	0.0	0.0	0.0	0.0	0.0	0.0	0.0	0.0	0.21899999999999997	0.0	0.0	0.0	0.209	0.0	0.0	0.187	0.0	0.0	0.0	0.7829999999999999	0.0	0.231	0.152	0.419	0.17300000000000001	0.0	0.228	0.163	0.0	0.0	0.0	0.0	0.0	0.0	0.0	0.0	0.157	0.255	0.0	0.0	0.0	0.214	0.0	0.0	0.161	0.0	0.325	0.201	0.0	0.29100000000000004	0.0	0.0	0.0	0.0	0.0	0.0	0.0	0.276	0.0	0.0	0.0	0.0	0.0	0.0	0.0	0.0	0.0	0.0	0.0	0.0	0.0	0.0	0.0	0.188	0.0	0.0	0.0	0.0	0.0	0.0	0.0	0.0	0.0	0.0	0.0	0.0	0.0	0.0	0.0	0.0	0.0	0.0	0.0	0.0	0.0	0.0	0.0	0.0	0.0	0.0	0.0	0.0	0.0	0.0	0.0	0.0	0.0	0.0	0.0	0.0	0.0	0.0	0.0	0.0	0.0	0.0	0.0	0.0	0.0	0.0	0.0	0.0	0.0	0.0	0.0	0.0	0.0	0.0	0.0	0.0	0.0	0.0	0.223	0.0	0.0	0.0	0.0	0.0	0.0	0.0	0.0	0.0	0.0	0.0	0.0	0.0	0.0	0.0	0.304	0.0	0.0	0.0	0.0	0.0	0.0	0.0	0.0	0.0	0.0	0.0	0.0	0.0	0.0	0.0	0.0	0.0	0.0	0.0	0.0	0.363	0.0	0.0	0.0	0.0	0.0	0.0	0.0	0.0	0.27399999999999997	0.5529999999999999	0.17300000000000001	0.371	0.19699999999999998	0.166	0.39899999999999997	0.319	0.212	0.9279999999999999	0.414	0.369	0.9540000000000001	0.33799999999999997	0.405	0.212	0.32	0.39299999999999996	0.382	0.28	0.251	0.413	0.281	0.44799999999999995	0.613	0.25	0.43700000000000006	0.787	0.40700000000000003	0.312	0.65	0.364	0.21100000000000002	0.922	0.182	0.252	0.519	0.285	0.57	0.263	0.44	0.24	0.528	0.0	0.26899999999999996	0.368	0.373	0.294	0.539	0.285	0.257	0.425	0.177	0.743	0.349	0.24600000000000002	0.38	0.535	0.377	0.799	0.0	0.295	0.195	0.0	0.47200000000000003	0.433	0.9620000000000001	0.95	0.237	0.335	0.0	0.201	0.6509999999999999	0.715	0.544	0.32799999999999996	0.39	0.20600000000000002	0.18600000000000003	0.294	0.475	0.213	0.237	0.18600000000000003	0.23399999999999999	0.435	0.392	0.364	0.332	0.36700000000000005	0.992	0.33899999999999997	0.35	0.382	0.35200000000000004	0.209	0.266	0.225	0.62	0.501	0.758	0.43700000000000006	0.331	0.9990000000000001	0.17300000000000001	0.32299999999999995	0.29	0.28800000000000003	0.369	0.6809999999999999	0.503	0.701	0.9309999999999999	0.272	0.37	0.375	0.34299999999999997	0.517	0.43	0.6709999999999999	0.991	0.815	0.6990000000000001	0.247	0.0	0.156	0.31	0.733	0.152	0.26899999999999996	0.723	0.307	0.0	0.235	0.158	0.33899999999999997	0.527	0.302	0.155	0.316	0.956	0.275	0.16	0.414	0.159	0.556	0.0	0.297	0.4	0.469	0.39399999999999996	0.917	0.331	0.325	0.302	0.321	0.32	0.21100000000000002	0.179	0.993	0.585	0.982	0.855	0.37	0.29	0.18100000000000002	0.976	0.614	0.635	0.37200000000000005	0.0	0.0	0.309	0.562	0.511	0.628	0.708	0.251	0.992	0.8759999999999999	0.21	0.97	0.315	0.33399999999999996	0.466	0.37200000000000005	0.0	0.374	0.313	0.9740000000000001	0.198	0.506	0.998	0.285	0.205	0.657	0.25	0.915	0.0	0.177	0.17	0.402	0.785	0.34299999999999997	0.353	0.0	0.429	0.33	0.179	0.27699999999999997	0.228	0.971	0.46399999999999997	0.9990000000000001	0.598	0.5529999999999999	0.441	0.20800000000000002	0.34700000000000003	0.0	0.998	0.22	0.32	0.271	0.331	0.966	0.589	0.461	0.525	0.47	0.5820000000000001	0.7659999999999999	0.57	0.177	0.259	0.322	0.255	0.995	0.0	0.23800000000000002	0.434	0.53	0.153	0.32299999999999995	0.316	0.15	0.207	0.38299999999999995	0.708	0.638	0.266	0.982	0.579	0.424	0.248	0.322	0.264	0.43700000000000006	0.249	0.0	0.23800000000000002	0.669	0.439	0.9990000000000001	0.27	0.38	0.523	0.46299999999999997	0.23600000000000002	0.158	0.955	0.413	0.311	0.604	0.821	0.324	0.431	0.878	0.828	0.493	0.7090000000000001	0.557	0.6729999999999999	0.0	0.529	0.276	0.19399999999999998	0.22699999999999998	0.557	0.475	0.9990000000000001	0.248	0.385	0.9670000000000001	0.8690000000000001	0.447	0.158	0.9940000000000001	0.377	0.196	0.37	0.187	0.598	0.457	0.986	0.157	0.0	0.642	0.873	0.919	0.231	0.406	0.8690000000000001	0.376	0.24600000000000002	0.2	0.645	0.35	0.866	0.301	0.747	0.619	0.0	0.0	0.821	0.35600000000000004	0.862	0.24600000000000002	0.831	0.363	0.0	0.315	0.18600000000000003	0.9420000000000001	0.0	0.0	0.995	0.498	0.507	0.669	0.631	0.0	0.6409999999999999	0.261	0.48200000000000004	0.342	0.195	0.564	0.0	0.868	0.18600000000000003	0.344	0.278	0.423	0.342	0.179	0.591	0.9990000000000001	0.917	0.473	0.0	0.835	0.32899999999999996	0.248	0.862	0.935	0.42	0.983	0.24	0.433	0.41700000000000004	0.18600000000000003	0.0	0.8640000000000001	0.5760000000000001	0.419	0.204	0.872	0.855	0.0	0.486	0.539	0.8059999999999999	0.34	0.995	0.914	0.545	0.7440000000000001	0.905	0.17	0.863	0.278	0.42100000000000004	0.934	0.855	0.299	0.934	0.894	0.6970000000000001	0.612	0.5539999999999999	0.764	0.185	0.998	0.43	0.377	0.5920000000000001	0.408	0.0	0.25	0.193	0.0	0.871	0.737	0.452	0.557	0.23199999999999998	0.221	0.21100000000000002	0.298	0.47700000000000004	0.0	0.963	0.728	0.192	0.318	0.797	0.33	0.591	0.20600000000000002	0.165	0.256	0.302	0.937	0.0	0.0	0.42700000000000005	0.871	0.498	0.0	0.935	0.505	0.9359999999999999	0.0	0.28600000000000003	0.642	0.594	0.972	0.948	0.8740000000000001	0.28300000000000003	0.87	0.0	0.935	0.871	0.873	0.937	0.988	0.935	0.855	0.935	0.414	0.935	0.8740000000000001	0.87	0.855	0.9890000000000001	0.87	0.855	0.47700000000000004	0.855	0.856	0.9359999999999999	0.934	0.856	0.423	0.0	0.87	0.243	0.217	0.963	0.0	0.7290000000000001	0.852	0.0	0.518	0.0	0.0	0.344	0.924	0.327	0.327	0.376	0.22699999999999998	0.0	0.0	0.0	0.0	0.165	0.0	0.0	0.0	0.0	0.389	0.87	0.0	0.0	0.0	0.21600000000000003	0.34299999999999997	0.0	0.19399999999999998	0.183	0.159	0.377	0.355	0.0	0.306	0.0	0.0	0.256	0.22399999999999998	0.354	0.165	0.0	0.0	0.292	0.233	0.222	0.175	0.218	0.215	0.158	0.281	0.0	0.0	0.217	0.213	0.275	0.253	0.191	0.0	0.21600000000000003	0.3	0.0	0.0	0.0	0.239	0.158	0.0	0.0	0.0	0.508	0.0	0.0	0.0	0.0	0.265	0.0	0.0	0.198	0.0	0.287	0.0	0.0	0.0	0.0	0.0	0.0	0.0	0.0	0.0	0.0	0.0	0.179	0.0	0.154	0.0	0.0	0.0	0.0	0.163	0.20600000000000002	0.226	0.0	0.19399999999999998	0.20199999999999999	0.0	0.182	0.0	0.0	0.0	0.223	0.239	0.16699999999999998	0.43700000000000006	0.0	0.289	0.171	0.179	0.0	0.0	0.0	0.0	0.18	0.0	0.0	0.175	0.0	0.162	0.0	0.0	0.37	0.0	0.0	0.0	0.0	0.0	0.0	0.0	0.0	0.213	0.0	0.0	0.0	0.0	0.0	0.0	0.0	0.0	0.0	0.0	0.0	0.24100000000000002	0.0	0.0	0.0	0.0	0.19399999999999998	0.158	0.0	0.0	0.0	0.0	0.0	0.0	0.0	0.0	0.0	0.0	0.0
0.179	0.358	0.237	0.276	0.0	0.153	0.0	0.0	0.192	0.0	0.158	0.0	0.188	0.263	0.19699999999999998	0.205	0.287	0.201	0.0	0.0	0.242	0.247	0.0	0.2	0.0	0.18899999999999997	0.0	0.284	0.0	0.172	0.272	0.0	0.0	0.18600000000000003	0.0	0.0	0.425	0.24600000000000002	0.262	0.16899999999999998	0.19899999999999998	0.36200000000000004	0.33	0.414	0.22899999999999998	0.159	0.24600000000000002	0.272	0.254	0.233	0.26899999999999996	0.188	0.265	0.509	0.0	0.213	0.0	0.0	0.0	0.0	0.39899999999999997	0.222	0.0	0.363	0.20600000000000002	0.263	0.243	0.204	0.22399999999999998	0.0	0.0	0.0	0.0	0.0	0.262	0.161	0.324	0.26899999999999996	0.0	0.0	0.24	0.0	0.807	0.23199999999999998	0.0	0.42700000000000005	0.36700000000000005	0.599	0.256	0.0	0.0	0.389	0.32299999999999995	0.305	0.155	0.0	0.0	0.0	0.0	0.306	0.151	0.0	0.182	0.0	0.21	0.281	0.171	0.27	0.0	0.223	0.38799999999999996	0.183	0.0	0.9990000000000001	0.44299999999999995	0.266	0.364	0.35	0.996	0.0	0.16399999999999998	0.183	0.248	0.228	0.32299999999999995	0.0	0.0	0.0	0.0	0.153	0.376	0.0	0.0	0.0	0.0	0.22	0.214	0.0	0.355	0.203	0.23	0.201	0.163	0.0	0.0	0.856	0.226	0.0	0.401	0.0	0.0	0.0	0.0	0.185	0.43200000000000005	0.0	0.297	0.165	0.0	0.221	0.77	0.28800000000000003	0.161	0.233	0.32299999999999995	0.0	0.172	0.163	0.168	0.237	0.304	0.42	0.0	0.205	0.0	0.0	0.17600000000000002	0.0	0.41	0.223	0.0	0.495	0.0	0.392	0.195	0.0	0.179	0.0	0.325	0.201	0.0	0.0	0.183	0.266	0.0	0.22699999999999998	0.0	0.252	0.177	0.0	0.0	0.369	0.27399999999999997	0.282	0.198	0.0	0.0	0.0	0.213	0.9359999999999999	0.22699999999999998	0.225	0.205	0.0	0.0	0.0	0.19	0.17800000000000002	0.341	0.0	0.0	0.253	0.0	0.19	0.0	0.151	0.98	0.0	0.254	0.579	0.19899999999999998	0.0	0.0	0.0	0.0	0.0	0.159	0.213	0.223	0.0	0.444	0.237	0.263	0.0	0.161	0.0	0.0	0.0	0.0	0.287	0.268	0.171	0.0	0.0	0.0	0.191	0.252	0.20199999999999999	0.263	0.155	0.0	0.0	0.364	0.0	0.0	0.0	0.0	0.17300000000000001	0.175	0.0	0.273	0.16699999999999998	0.271	0.294	0.158	0.259	0.16699999999999998	0.435	0.223	0.0	0.29	0.0	0.0	0.366	0.0	0.185	0.0	0.325	0.535	0.0	0.0	0.0	0.0	0.25	0.804	0.41100000000000003	0.161	0.0	0.255	0.182	0.0	0.0	0.284	0.624	0.0	0.0	0.0	0.0	0.0	0.551	0.204	0.0	0.315	0.19899999999999998	0.0	0.381	0.22399999999999998	0.0	0.263	0.212	0.157	0.526	0.945	0.0	0.0	0.0	0.239	0.201	0.0	0.17300000000000001	0.16399999999999998	0.0	0.0	0.26899999999999996	0.0	0.366	0.0	0.231	0.0	0.182	0.22899999999999998	0.0	0.0	0.804	0.158	0.391	0.0	0.0	0.0	0.0	0.253	0.335	0.22399999999999998	0.0	0.0	0.375	0.0	0.0	0.723	0.41200000000000003	0.0	0.0	0.28300000000000003	0.195	0.223	0.165	0.32899999999999996	0.0	0.0	0.0	0.0	0.0	0.0	0.16	0.0	0.237	0.284	0.0	0.0	0.0	0.32299999999999995	0.192	0.0	0.23199999999999998	0.226	0.0	0.0	0.26899999999999996	0.222	0.541	0.27699999999999997	0.248	0.364	0.491	0.16699999999999998	0.244	0.46299999999999997	0.0	0.25	0.19399999999999998	0.365	0.377	0.193	0.20199999999999999	0.0	0.0	0.314	0.248	0.159	0.0	0.153	0.251	0.18899999999999997	0.0	0.34700000000000003	0.20800000000000002	0.188	0.5479999999999999	0.91	0.0	0.226	0.244	0.177	0.0	0.0	0.0	0.0	0.39399999999999996	0.807	0.0	0.32	0.198	0.0	0.0	0.0	0.0	0.0	0.0	0.0	0.0	0.19	0.172	0.0	0.0	0.159	0.358	0.156	0.16	0.16399999999999998	0.0	0.18899999999999997	0.0	0.0	0.24600000000000002	0.254	0.518	0.215	0.35100000000000003	0.0	0.0	0.0	0.0	0.193	0.353	0.0	0.168	0.273	0.0	0.0	0.0	0.0	0.0	0.0	0.384	0.0	0.248	0.0	0.0	0.488	0.0	0.0	0.0	0.165	0.276	0.261	0.281	0.0	0.23600000000000002	0.31	0.3	0.0	0.0	0.311	0.0	0.325	0.0	0.34700000000000003	0.0	0.799	0.0	0.156	0.322	0.204	0.187	0.18	0.175	0.0	0.0	0.0	0.0	0.27	0.193	0.499	0.0	0.159	0.0	0.18100000000000002	0.156	0.252	0.157	0.168	0.0	0.0	0.0	0.68	0.363	0.177	0.158	0.0	0.156	0.159	0.42700000000000005	0.0	0.204	0.0	0.0	0.196	0.161	0.0	0.306	0.344	0.259	0.19699999999999998	0.0	0.0	0.405	0.165	0.19	0.254	0.7290000000000001	0.0	0.0	0.226	0.275	0.23	0.0	0.225	0.0	0.163	0.539	0.0	0.272	0.392	0.409	0.192	0.35600000000000004	0.0	0.0	0.20800000000000002	0.15	0.0	0.282	0.0	0.159	0.0	0.439	0.0	0.203	0.0	0.20600000000000002	0.384	0.152	0.657	0.0	0.45899999999999996	0.0	0.151	0.0	0.0	0.0	0.0	0.0	0.177	0.221	0.0	0.34700000000000003	0.0	0.0	0.262	0.0	0.0	0.228	0.0	0.252	0.0	0.156	0.273	0.166	0.184	0.0	0.433	0.155	0.166	0.243	0.33299999999999996	0.165	0.0	0.23	0.183	0.624	0.385	0.317	0.22699999999999998	0.172	0.787	0.46299999999999997	0.387	0.0	0.154	0.0	0.256	0.0	0.0	0.0	0.0	0.0	0.0	0.0	0.0	0.155	0.275	0.0	0.198	0.358	0.0	0.0	0.0	0.222	0.0	0.0	0.614	0.0	0.0	0.168	0.0	0.0	0.306	0.0	0.0	0.0	0.231	0.0	0.0	0.0	0.0	0.0	0.308	0.0	0.0	0.0	0.0	0.0	0.0	0.0	0.158	0.0	0.0	0.16399999999999998	0.263	0.955	0.0	0.0	0.163	0.0	0.226	0.0	0.0	0.0	0.0	0.0	0.0	0.0	0.0	0.0	0.0	0.0	0.336	0.0	0.0	0.0	0.0	0.932	0.0	0.0	0.0	0.0	0.0	0.0	0.0	0.0	0.0	0.21100000000000002	0.2	0.0	0.278	0.0	0.0	0.34	0.0	0.0	0.0	0.0	0.16899999999999998	0.0	0.0	0.0	0.23199999999999998	0.0	0.203	0.187	0.0	0.0	0.0	0.21899999999999997	0.0	0.0	0.295	0.207	0.0	0.253	0.26	0.0	0.514	0.0	0.225	0.191	0.0	0.0	0.0	0.0	0.0	0.0	0.0	0.0	0.0	0.0	0.0	0.159	0.28300000000000003	0.0	0.18	0.0	0.0	0.0	0.0	0.0	0.0	0.0	0.0	0.0	0.0	0.0	0.0	0.0	0.0	0.268	0.0	0.0	0.171	0.0	0.17300000000000001	0.161	0.0	0.24600000000000002	0.0	0.0	0.0	0.0	0.0	0.423	0.0	0.0	0.21600000000000003	0.0	0.0	0.22699999999999998	0.0	0.0	0.753	0.514	0.0	0.0	0.344	0.0	0.0	0.0	0.0	0.0	0.0	0.0	0.0	0.0	0.0	0.222	0.569	0.0	0.0	0.0	0.326	0.0	0.151	0.0	0.0	0.0	0.0	0.185	0.406	0.0	0.0	0.0	0.0	0.19699999999999998	0.0	0.0	0.0	0.0	0.0	0.0	0.0	0.0	0.0	0.0	0.0	0.0	0.0	0.0	0.0	0.0	0.0	0.161	0.0	0.0	0.0	0.0	0.18600000000000003	0.0	0.0	0.0	0.16699999999999998	0.0	0.0	0.222	0.0	0.0	0.0	0.19699999999999998	0.0	0.0	0.0	0.0	0.0	0.0	0.0	0.0	0.215	0.0	0.0	0.0	0.205	0.638	0.27	0.0	0.0	0.0	0.0	0.179	0.0	0.0	0.0	0.0	0.0	0.0	0.0	0.0	0.0	0.158	0.23199999999999998	0.32899999999999996	0.0	0.0	0.226	0.0	0.0	0.28	0.152	0.0	0.0	0.22	0.0	0.0	0.0	0.0	0.0	0.0	0.0	0.0	0.195	0.373	0.0	0.0	0.0	0.0	0.0	0.0	0.0	0.0	0.0	0.0	0.0	0.0	0.0	0.0	0.0	0.0	0.0	0.0	0.23399999999999999	0.0	0.0	0.0	0.772	0.0	0.0	0.0	0.0	0.165	0.0	0.0	0.0	0.0	0.0	0.172	0.0	0.0	0.0	0.0	0.0	0.0	0.321	0.0	0.0	0.0	0.0	0.0	0.0	0.0	0.0	0.0	0.0	0.0	0.0	0.0	0.0	0.0	0.0	0.0	0.0	0.0	0.0	0.0	0.0	0.0	0.0	0.0	0.0	0.0	0.0	0.0	0.0	0.0	0.0	0.0	0.0	0.0	0.179	0.0	0.0	0.0	0.0	0.0	0.0	0.0	0.0	0.0	0.0	0.0	0.0	0.0	0.0	0.0	0.0	0.0	0.0	0.0	0.0	0.0	0.0	0.0	0.0	0.0	0.0	0.0	0.0	0.0	0.0	0.0	0.0	0.0	0.0	0.0	0.0	0.0	0.0	0.0	0.0	0.0	0.0	0.0	0.0	0.0	0.0	0.0	0.0	0.0	0.0	0.0	0.0	0.0	0.0	0.0	0.0	0.0	0.0	0.0	0.0	0.0	0.0	0.0	0.0	0.0	0.0	0.0	0.0	0.0	0.0	0.0	0.0	0.0	0.0	0.0	0.0	0.0	0.0	0.0	0.0	0.0	0.0	0.0	0.0	0.0	0.0	0.0	0.0	0.0	0.0	0.0	0.0	0.0	0.0	0.0	0.0	0.0	0.0	0.0	0.0	0.0	0.0	0.0	0.0	0.0	0.0	0.0	0.0	0.0	0.0	0.0	0.0	0.0	0.0	0.0	0.0	0.0	0.0	0.0	0.0	0.0	0.0	0.0	0.0	0.0	0.0	0.0	0.0	0.0	0.0	0.0	0.0	0.0	0.0	0.0	0.0	0.0	0.0	0.0	0.0	0.0	0.0	0.0	0.0	0.0	0.0	0.0	0.0	0.0	0.0	0.0	0.0	0.0	0.0	0.0	0.0	0.0	0.0	0.0	0.0	0.0	0.0	0.0	0.0	0.0	0.0	0.0	0.0	0.0	0.0	0.0	0.0	0.0	0.0	0.0	0.0	0.0	0.0	0.0	0.0	0.0	0.0	0.0	0.0	0.0	0.0	0.0	0.0	0.0	0.0	0.0	0.0	0.0	0.0	0.0	0.0	0.0	0.0	0.0	0.0	0.0	0.0	0.0	0.0	0.0	0.0	0.0	0.0	0.0	0.0	0.0	0.0	0.0	0.0	0.0	0.0	0.0	0.0	0.0	0.0	0.0	0.0	0.0	0.0	0.0	0.0	0.0	0.0	0.0	0.0	0.0	0.0	0.0	0.0	0.0	0.0	0.0	0.0	0.0	0.0	0.0	0.0	0.0	0.0	0.0	0.0	0.0	0.0	0.0	0.0	0.0	0.0	0.0	0.0	0.0	0.0	0.0	0.0	0.0	0.0	0.0	0.0	0.0	0.0	0.0	0.0	0.0	0.0	0.0	0.0	0.0	0.0	0.0	0.0	0.0	0.0	0.0	0.0	0.0	0.0	0.0	0.0	0.0	0.0	0.0	0.0	0.0	0.0	0.0	0.0	0.0	0.0	0.0	0.0	0.0	0.0	0.0	0.0	0.0	0.0	0.0	0.0	0.0	0.0	0.0	0.0	0.0	0.0	0.0	0.0	0.0	0.0	0.0	0.0	0.0	0.0	0.0	0.0	0.0	0.0	0.0	0.0	0.0	0.0	0.0	0.0	0.0	0.0	0.0	0.0	0.0	0.0	0.0	0.0	0.0	0.0	0.0	0.0	0.0	0.0	0.0	0.0	0.0	0.0	0.0	0.0	0.0	0.0	0.0	0.0	0.0	0.0	0.0	0.0	0.0	0.0	0.0	0.0	0.0	0.0	0.0	0.0	0.0	0.0	0.0	0.0	0.0	0.0	0.0	0.0	0.0	0.0	0.0	0.0	0.0	0.0	0.0	0.0	0.0	0.0	0.0	0.0	0.0	0.0	0.0	0.0	0.0	0.0	0.0	0.0	0.0	0.0	0.0	0.0	0.0	0.0	0.0	0.0	0.0	0.0	0.0	0.0	0.0	0.0	0.0	0.0	0.0	0.0	0.0	0.0	0.0	0.0	0.0	0.0	0.0	0.0	0.0	0.0	0.0	0.0	0.0	0.0	0.0	0.0	0.0	0.0	0.0	0.0	0.0	0.0	0.0	0.0	0.0	0.0	0.0	0.0	0.0	0.0	0.0	0.0	0.0	0.0	0.0	0.0	0.0	0.0	0.0	0.0	0.0	0.0	0.0	0.0	0.0	0.0	0.0	0.0	0.0	0.0	0.0	0.0	0.0	0.0	0.0	0.0	0.0	0.0	0.0	0.0	0.0	0.0	0.0	0.0	0.0	0.0	0.0	0.0	0.0	0.0	0.0	0.0	0.0	0.0	0.0	0.0	0.0	0.0	0.0	0.0	0.0	0.0	0.0	0.0	0.0	0.0	0.0	0.0	0.0	0.0	0.0	0.0	0.0	0.0	0.0	0.0	0.0	0.0	0.0	0.0	0.0	0.0	0.0	0.0	0.0	0.0	0.0	0.0	0.0	0.0	0.0	0.0	0.0	0.0	0.0	0.0	0.0	0.0	0.0	0.0	0.0	0.0	0.0	0.0	0.0	0.0	0.0	0.0	0.0	0.0	0.0	0.0	0.0	0.0	0.0	0.0	0.0	0.0	0.0	0.0	0.0	0.0	0.0	0.0	0.0	0.0	0.0	0.0	0.0	0.0	0.0	0.0	0.0	0.0	0.0	0.0	0.0	0.0	0.0	0.0	0.0	0.0	0.0	0.0	0.0	0.0	0.0	0.0	0.0	0.0	0.0	0.0	0.0	0.0	0.0	0.0	0.0	0.0	0.0	0.0	0.0	0.0	0.0	0.0	0.0	0.0	0.0	0.0	0.0	0.0	0.0	0.0	0.0	0.0	0.0	0.0	0.0	0.0	0.0	0.0	0.0	0.0	0.0	0.0	0.0	0.0	0.0	0.0	0.0	0.0	0.0	0.0	0.0	0.0	0.0	0.0	0.0	0.0	0.0	0.0	0.0	0.0	0.0	0.0	0.0	0.0	0.0	0.0	0.0	0.0	0.0	0.0	0.0	0.0	0.0	0.0	0.0	0.0	0.0	0.0	0.0	0.0	0.0	0.0	0.0	0.0	0.0	0.0	0.0	0.0	0.0	0.0	0.0	0.0	0.0	0.0	0.0	0.0	0.0	0.0	0.0	0.0	0.0	0.0	0.0	0.0	0.0	0.0	0.0	0.0	0.0	0.0	0.0	0.0	0.0	0.0	0.0	0.0	0.0	0.0	0.0	0.0	0.0	0.0	0.0	0.0	0.0	0.0	0.0	0.0	0.0	0.0	0.0	0.0	0.0	0.0	0.0	0.0	0.0	0.0	0.0	0.0	0.0	0.0	0.0	0.0	0.0	0.0	0.0	0.0	0.0	0.0	0.0	0.0	0.0	0.0	0.0	0.0	0.0	0.0	0.0	0.0	0.0	0.0	0.0	0.0	0.0	0.0	0.0	0.0	0.0	0.0	0.0	0.0	0.0	0.0	0.0	0.0	0.0	0.0	0.0	0.0	0.0	0.0	0.0	0.0	0.0	0.0	0.0	0.0	0.0	0.0	0.0	0.0	0.0	0.0	0.0	0.0	0.0	0.282	0.0	0.0	0.0	0.0	0.0	0.0	0.0	0.0	0.0	0.0	0.0	0.0	0.0	0.0	0.0	0.0	0.0	0.0	0.0	0.0	0.0	0.0	0.0	0.0	0.0	0.0	0.0	0.0	0.0	0.287	0.20800000000000002	0.0	0.0	0.0	0.0	0.0	0.0	0.0	0.0	0.0	0.0	0.0	0.0	0.0	0.0	0.0	0.0	0.0	0.0	0.0	0.0	0.0	0.0	0.0	0.0	0.0	0.0	0.0	0.0	0.0	0.0	0.0	0.0	0.0	0.0	0.0	0.0	0.0	0.0	0.0	0.0	0.0	0.0	0.0	0.0	0.0	0.0	0.0	0.0	0.0	0.0	0.0	0.0	0.0	0.0	0.0	0.0	0.0	0.0	0.0	0.0	0.0	0.0	0.0	0.0	0.0	0.0	0.0	0.0	0.0	0.0	0.0	0.0	0.0	0.0	0.0	0.0	0.0	0.0	0.0	0.0	0.0	0.0	0.0	0.0	0.0	0.0	0.0	0.0	0.0	0.0	0.0	0.0	0.0	0.0	0.0	0.0	0.0	0.0	0.0	0.0	0.0	0.0	0.0	0.0	0.0	0.0	0.0	0.0	0.0	0.0	0.0	0.0	0.0	0.0	0.0	0.0	0.0	0.0	0.0	0.0	0.0	0.0	0.0	0.0	0.0	0.0	0.0	0.0	0.0	0.0	0.0	0.0	0.0	0.0	0.0	0.0	0.0	0.0	0.0	0.0	0.0	0.0	0.0	0.0	0.0	0.0	0.0	0.0	0.0	0.0	0.0	0.0	0.0	0.0	0.0	0.0	0.0	0.0	0.0	0.0	0.0	0.0	0.0	0.0	0.0	0.0	0.0	0.0	0.0	0.0	0.0	0.0	0.0	0.0	0.0	0.0	0.0	0.0	0.0	0.0	0.0	0.0	0.0	0.0	0.0	0.0	0.0	0.0	0.0	0.0	0.0	0.0	0.0	0.0	0.0	0.0	0.0	0.0	0.0	0.0	0.0	0.0	0.0	0.0	0.0	0.0	0.0	0.0	0.0	0.0	0.0	0.0	0.0	0.0	0.0	0.0	0.0	0.0	0.0	0.0	0.0	0.0	0.0	0.0	0.0	0.0	0.0	0.0	0.0	0.0	0.0	0.0	0.0	0.0	0.0	0.0	0.0	0.0	0.0	0.0	0.0	0.0	0.0	0.0	0.0	0.0	0.0	0.0	0.0	0.0	0.0	0.0	0.0	0.0	0.0	0.0	0.0	0.0	0.0	0.0	0.0	0.0	0.0	0.0	0.0	0.0	0.0	0.0	0.0	0.0	0.0	0.0	0.0	0.0	0.0	0.0	0.0	0.0	0.0	0.0	0.0	0.0	0.0	0.0	0.0	0.0	0.0	0.0	0.0	0.0	0.0	0.0	0.0	0.0	0.0	0.0	0.0	0.0	0.0	0.0	0.0	0.0	0.0	0.0	0.0	0.0	0.0	0.0	0.0	0.0	0.0	0.0	0.0	0.0	0.0	0.0	0.0	0.0	0.0	0.0	0.0	0.0	0.0	0.0	0.0	0.0	0.0	0.0	0.0	0.0	0.0	0.0	0.0	0.0	0.0	0.0	0.0	0.0	0.0	0.0	0.0	0.0	0.20199999999999999	0.0	0.177	0.0	0.0	0.0	0.0	0.0	0.184	0.0	0.0	0.0	0.0	0.0	0.16	0.0	0.0	0.23800000000000002	0.0	0.0	0.0	0.0	0.193	0.203	0.255	0.225	0.222	0.17	0.0	0.0	0.0	0.0	0.18600000000000003	0.0	0.0	0.21899999999999997	0.0	0.0	0.0	0.0	0.0	0.0	0.19699999999999998	0.213	0.19	0.0	0.0	0.0	0.162	0.39299999999999996	0.0	0.0	0.0	0.0	0.0	0.0	0.191	0.18100000000000002	0.163	0.18100000000000002	0.0	0.0	0.0	0.0	0.0	0.0	0.0	0.0	0.0	0.0	0.0	0.152	0.0	0.0	0.0	0.18	0.66	0.163	0.0	0.195	0.0	0.0	0.0	0.0	0.386	0.0	0.21899999999999997	0.201	0.373	0.18	0.0	0.0	0.0	0.0	0.0	0.0	0.0	0.209	0.184	0.174	0.0	0.254	0.604	0.0	0.0	0.0	0.25	0.0	0.0	0.0	0.16699999999999998	0.20800000000000002	0.0	0.512	0.0	0.0	0.228	0.159	0.0	0.27399999999999997	0.381	0.22399999999999998	0.187	0.0	0.0	0.19899999999999998	0.188	0.0	0.0	0.545	0.21100000000000002	0.0	0.155	0.0	0.314	0.0	0.163	0.264	0.0	0.628	0.0	0.0	0.0	0.0	0.653	0.0	0.0	0.17800000000000002	0.57	0.19399999999999998	0.22	0.0	0.691	0.18	0.182	0.165	0.0	0.0	0.307	0.48100000000000004	0.0	0.0	0.316	0.171	0.0	0.23800000000000002	0.175	0.0	0.23199999999999998	0.0	0.0	0.22699999999999998	0.213	0.292	0.365	0.225	0.255	0.0	0.0	0.25	0.0	0.0	0.0	0.74	0.217	0.0	0.0	0.0	0.152	0.0	0.0	0.569	0.0	0.0	0.0	0.0	0.546	0.0	0.0	0.0	0.0	0.0	0.317	0.19699999999999998	0.0	0.72	0.0	0.32	0.0	0.0	0.0	0.0	0.401	0.0	0.185	0.159	0.0	0.0	0.0	0.568	0.188	0.53	0.174	0.0	0.0	0.151	0.0	0.441	0.0	0.161	0.0	0.17	0.0	0.0	0.0	0.0	0.218	0.0	0.0	0.0	0.0	0.0	0.544	0.0	0.0	0.0	0.384	0.0	0.456	0.191	0.0	0.871	0.17	0.0	0.0	0.0	0.0	0.193	0.0	0.0	0.0	0.0	0.239	0.0	0.0	0.0	0.162	0.0	0.0	0.0	0.0	0.0	0.0	0.0	0.0	0.342	0.16399999999999998	0.0	0.48700000000000004	0.16399999999999998	0.569	0.18100000000000002	0.0	0.0	0.184	0.6459999999999999	0.0	0.0	0.0	0.0	0.0	0.20600000000000002	0.0	0.0	0.0	0.0	0.0	0.0	0.0	0.0	0.0	0.268	0.248	0.0	0.0	0.0	0.21899999999999997	0.158	0.0	0.207	0.0	0.34299999999999997	0.0	0.0	0.0	0.0	0.0	0.655	0.0	0.0	0.0	0.0	0.0	0.242	0.0	0.647	0.0	0.532	0.0	0.0	0.32	0.0	0.504	0.184	0.22699999999999998	0.0	0.0	0.0	0.528	0.0	0.0	0.0	0.0	0.152	0.0	0.0	0.0	0.0	0.655	0.16	0.0	0.503	0.0	0.0	0.0	0.0	0.0	0.15	0.0	0.0	0.354	0.503	0.0	0.341	0.0	0.0	0.657	0.0	0.0	0.0	0.239	0.0	0.34	0.0	0.336	0.0	0.0	0.0	0.0	0.0	0.161	0.23199999999999998	0.0	0.0	0.365	0.0	0.0	0.0	0.0	0.657	0.0	0.0	0.0	0.0	0.503	0.0	0.373	0.446	0.0	0.271	0.0	0.0	0.0	0.0	0.0	0.0	0.0	0.0	0.0	0.0	0.0	0.0	0.0	0.0	0.185	0.175	0.34	0.271	0.0	0.2	0.0	0.158	0.0	0.0	0.0	0.0	0.0	0.0	0.0	0.18600000000000003	0.0	0.504	0.0	0.0	0.0	0.0	0.342	0.18100000000000002	0.0	0.0	0.0	0.0	0.36	0.0	0.0	0.0	0.659	0.0	0.6559999999999999	0.0	0.6559999999999999	0.0	0.0	0.662	0.659	0.0	0.154	0.0	0.0	0.0	0.212	0.0	0.6559999999999999	0.655	0.0	0.158	0.6579999999999999	0.0	0.503	0.0	0.0	0.0	0.0	0.0	0.0	0.0	0.342	0.525	0.0	0.0	0.0	0.0	0.0	0.0	0.0	0.0	0.0	0.0	0.0	0.0	0.154	0.0	0.17300000000000001	0.183	0.0	0.0	0.0	0.0	0.0	0.0	0.0	0.0	0.0	0.0	0.0	0.0	0.158	0.0	0.0	0.0	0.0	0.0	0.0	0.0	0.0	0.0	0.0	0.0	0.0	0.0	0.0	0.0	0.0	0.0	0.0	0.0	0.0	0.0	0.0	0.0	0.0	0.0	0.0	0.0	0.0	0.0	0.0	0.0	0.0	0.0	0.0	0.0	0.0	0.0	0.0	0.0	0.0	0.0	0.0	0.0	0.0	0.0	0.0	0.0	0.0	0.0	0.0	0.0	0.0	0.0	0.0	0.0	0.0	0.0	0.0	0.0	0.0	0.0	0.0	0.0	0.0	0.0	0.0	0.0	0.0	0.0	0.0	0.0	0.0	0.0	0.0	0.0	0.0	0.0	0.0	0.0	0.0	0.0	0.0	0.0	0.0	0.0	0.0	0.0	0.0	0.0	0.0	0.0	0.0	0.0	0.0	0.0	0.0	0.0	0.0	0.0	0.0	0.0	0.0	0.0	0.0	0.0	0.0	0.0	0.0	0.0	0.0	0.0	0.0	0.0	0.0	0.0	0.0	0.0	0.0	0.0	0.0	0.0	0.0	0.0	0.0	0.0	0.0	0.0	0.0	0.0	0.0	0.0	0.0	0.0	0.0	0.0	0.0	0.0	0.0	0.0	0.0	0.0	0.0	0.0
0.18100000000000002	0.306	0.203	0.0	0.215	0.0	0.156	0.0	0.18600000000000003	0.0	0.179	0.0	0.204	0.309	0.179	0.217	0.978	0.251	0.244	0.0	0.301	0.2	0.0	0.27	0.8740000000000001	0.19399999999999998	0.0	0.82	0.175	0.0	0.253	0.0	0.0	0.42	0.2	0.155	0.0	0.0	0.972	0.2	0.0	0.319	0.25	0.5920000000000001	0.159	0.179	0.4	0.299	0.16699999999999998	0.46299999999999997	0.0	0.0	0.19899999999999998	0.165	0.0	0.0	0.0	0.0	0.154	0.0	0.405	0.0	0.175	0.319	0.175	0.294	0.0	0.0	0.0	0.264	0.23399999999999999	0.0	0.20199999999999999	0.16699999999999998	0.0	0.0	0.214	0.51	0.172	0.0	0.0	0.0	0.34700000000000003	0.0	0.0	0.5670000000000001	0.418	0.434	0.0	0.22	0.0	0.475	0.39	0.203	0.0	0.0	0.0	0.0	0.0	0.222	0.0	0.0	0.24	0.0	0.0	0.32299999999999995	0.295	0.18100000000000002	0.43	0.268	0.20199999999999999	0.0	0.271	0.0	0.0	0.281	0.0	0.9570000000000001	0.222	0.163	0.0	0.2	0.3	0.158	0.0	0.0	0.0	0.311	0.0	0.0	0.306	0.0	0.58	0.0	0.0	0.256	0.0	0.0	0.473	0.18100000000000002	0.0	0.0	0.376	0.0	0.0	0.0	0.39799999999999996	0.0	0.313	0.0	0.0	0.0	0.0	0.0	0.41700000000000004	0.34700000000000003	0.301	0.18100000000000002	0.0	0.272	0.585	0.525	0.183	0.0	0.542	0.23800000000000002	0.0	0.24600000000000002	0.163	0.555	0.354	0.20600000000000002	0.0	0.187	0.0	0.0	0.0	0.162	0.0	0.32299999999999995	0.0	0.29	0.0	0.0	0.26	0.0	0.0	0.207	0.37	0.0	0.0	0.0	0.0	0.255	0.0	0.39799999999999996	0.0	0.479	0.155	0.884	0.0	0.19699999999999998	0.177	0.302	0.158	0.0	0.155	0.0	0.264	0.158	0.17800000000000002	0.308	0.266	0.0	0.0	0.248	0.418	0.0	0.295	0.245	0.0	0.29600000000000004	0.222	0.256	0.575	0.0	0.257	0.0	0.158	0.278	0.267	0.54	0.9990000000000001	0.5870000000000001	0.325	0.0	0.8370000000000001	0.223	0.23399999999999999	0.0	0.22	0.253	0.583	0.172	0.183	0.0	0.223	0.222	0.0	0.175	0.165	0.466	0.198	0.0	0.0	0.256	0.201	0.0	0.28800000000000003	0.0	0.22399999999999998	0.0	0.233	0.317	0.0	0.0	0.0	0.294	0.175	0.16399999999999998	0.228	0.304	0.309	0.5920000000000001	0.5770000000000001	0.24600000000000002	0.304	0.0	0.0	0.0	0.0	0.0	0.0	0.0	0.0	0.374	0.158	0.0	0.0	0.0	0.198	0.0	0.0	0.214	0.336	0.192	0.18899999999999997	0.0	0.371	0.267	0.161	0.17800000000000002	0.525	0.336	0.0	0.0	0.0	0.0	0.311	0.371	0.225	0.201	0.237	0.0	0.0	0.0	0.0	0.153	0.175	0.0	0.0	0.598	0.0	0.0	0.0	0.43700000000000006	0.0	0.271	0.0	0.19899999999999998	0.0	0.0	0.0	0.507	0.0	0.271	0.182	0.349	0.306	0.0	0.0	0.196	0.0	0.33799999999999997	0.177	0.18	0.0	0.0	0.0	0.0	0.222	0.22	0.9990000000000001	0.0	0.57	0.0	0.0	0.20800000000000002	0.336	0.52	0.0	0.0	0.175	0.195	0.5760000000000001	0.0	0.198	0.161	0.0	0.0	0.0	0.17600000000000002	0.0	0.0	0.335	0.0	0.509	0.474	0.24600000000000002	0.165	0.27	0.0	0.0	0.258	0.228	0.18100000000000002	0.0	0.182	0.309	0.396	0.16699999999999998	0.542	0.6629999999999999	0.0	0.175	0.28600000000000003	0.359	0.214	0.32299999999999995	0.0	0.18899999999999997	0.615	0.0	0.19899999999999998	0.266	0.222	0.0	0.262	0.245	0.0	0.0	0.209	0.0	0.287	0.605	0.243	0.19399999999999998	0.18100000000000002	0.0	0.0	0.225	0.0	0.0	0.0	0.268	0.0	0.0	0.0	0.158	0.0	0.514	0.0	0.161	0.0	0.152	0.0	0.0	0.0	0.0	0.0	0.256	0.0	0.2	0.0	0.258	0.313	0.18100000000000002	0.0	0.267	0.0	0.22	0.506	0.977	0.688	0.20600000000000002	0.0	0.5710000000000001	0.41600000000000004	0.259	0.305	0.177	0.191	0.0	0.41	0.27699999999999997	0.0	0.18100000000000002	0.0	0.0	0.32299999999999995	0.2	0.0	0.21600000000000003	0.602	0.24600000000000002	0.742	0.0	0.0	0.5429999999999999	0.177	0.0	0.0	0.0	0.0	0.0	0.358	0.0	0.203	0.0	0.37	0.0	0.2	0.358	0.19899999999999998	0.304	0.222	0.222	0.0	0.309	0.271	0.0	0.326	0.0	0.201	0.272	0.532	0.161	0.165	0.153	0.0	0.27399999999999997	0.0	0.366	0.171	0.18100000000000002	0.0	0.258	0.244	0.32299999999999995	0.20600000000000002	0.0	0.0	0.282	0.0	0.371	0.25	0.0	0.619	0.0	0.151	0.166	0.203	0.0	0.223	0.0	0.24600000000000002	0.442	0.0	0.0	0.381	0.237	0.39799999999999996	0.256	0.542	0.158	0.0	0.321	0.9990000000000001	0.16699999999999998	0.18	0.35100000000000003	0.0	0.18100000000000002	0.157	0.278	0.0	0.225	0.165	0.0	0.263	0.708	0.0	0.203	0.157	0.0	0.5820000000000001	0.0	0.0	0.0	0.0	0.0	0.203	0.34700000000000003	0.0	0.0	0.925	0.0	0.207	0.204	0.0	0.177	0.0	0.213	0.179	0.201	0.161	0.153	0.203	0.0	0.0	0.39399999999999996	0.0	0.0	0.152	0.19699999999999998	0.16699999999999998	0.0	0.0	0.151	0.0	0.157	0.513	0.0	0.0	0.20199999999999999	0.0	0.218	0.248	0.18100000000000002	0.542	0.602	0.16699999999999998	0.177	0.22399999999999998	0.0	0.0	0.0	0.0	0.0	0.336	0.24600000000000002	0.506	0.153	0.179	0.624	0.4	0.632	0.0	0.0	0.0	0.0	0.0	0.0	0.0	0.24600000000000002	0.0	0.0	0.0	0.0	0.0	0.0	0.0	0.0	0.28	0.0	0.0	0.0	0.18	0.243	0.0	0.0	0.17300000000000001	0.0	0.185	0.0	0.0	0.185	0.0	0.0	0.163	0.0	0.0	0.18899999999999997	0.0	0.0	0.0	0.0	0.156	0.0	0.0	0.0	0.21600000000000003	0.165	0.0	0.321	0.0	0.0	0.0	0.0	0.0	0.364	0.0	0.0	0.0	0.0	0.0	0.0	0.0	0.0	0.0	0.0	0.307	0.17300000000000001	0.37200000000000005	0.0	0.307	0.0	0.27399999999999997	0.0	0.0	0.0	0.0	0.0	0.0	0.374	0.0	0.0	0.0	0.293	0.18600000000000003	0.0	0.0	0.0	0.0	0.0	0.0	0.0	0.0	0.0	0.0	0.22	0.0	0.0	0.0	0.0	0.0	0.0	0.9790000000000001	0.0	0.0	0.175	0.0	0.0	0.0	0.0	0.0	0.0	0.182	0.307	0.0	0.0	0.201	0.0	0.0	0.23800000000000002	0.506	0.0	0.153	0.0	0.691	0.0	0.0	0.0	0.0	0.0	0.0	0.799	0.0	0.0	0.0	0.0	0.0	0.0	0.0	0.0	0.0	0.0	0.0	0.0	0.289	0.0	0.0	0.0	0.0	0.0	0.0	0.0	0.21899999999999997	0.26	0.37	0.0	0.188	0.0	0.0	0.0	0.18600000000000003	0.0	0.0	0.0	0.0	0.0	0.0	0.0	0.0	0.39899999999999997	0.0	0.0	0.0	0.0	0.0	0.484	0.0	0.0	0.0	0.196	0.0	0.0	0.19899999999999998	0.244	0.0	0.0	0.0	0.19699999999999998	0.0	0.0	0.0	0.0	0.0	0.0	0.198	0.0	0.0	0.0	0.0	0.0	0.0	0.0	0.0	0.0	0.0	0.0	0.0	0.0	0.0	0.0	0.0	0.0	0.0	0.0	0.0	0.0	0.0	0.0	0.0	0.0	0.0	0.0	0.4	0.0	0.0	0.159	0.0	0.0	0.418	0.0	0.0	0.18100000000000002	0.0	0.0	0.0	0.15	0.17300000000000001	0.0	0.596	0.0	0.0	0.0	0.0	0.0	0.0	0.466	0.0	0.0	0.0	0.0	0.0	0.24600000000000002	0.175	0.0	0.18100000000000002	0.0	0.0	0.185	0.177	0.0	0.0	0.0	0.0	0.0	0.396	0.0	0.0	0.0	0.0	0.163	0.0	0.0	0.0	0.18100000000000002	0.414	0.0	0.0	0.0	0.0	0.248	0.0	0.0	0.0	0.0	0.0	0.17600000000000002	0.0	0.0	0.0	0.0	0.0	0.311	0.0	0.0	0.0	0.0	0.0	0.0	0.0	0.151	0.0	0.0	0.0	0.0	0.0	0.0	0.0	0.0	0.0	0.0	0.0	0.0	0.0	0.0	0.267	0.0	0.15	0.0	0.0	0.0	0.0	0.0	0.0	0.0	0.552	0.0	0.0	0.0	0.0	0.0	0.0	0.0	0.0	0.0	0.0	0.0	0.0	0.0	0.0	0.0	0.499	0.0	0.359	0.18899999999999997	0.0	0.0	0.0	0.0	0.0	0.0	0.0	0.0	0.0	0.0	0.0	0.0	0.0	0.0	0.0	0.0	0.0	0.0	0.0	0.0	0.22699999999999998	0.0	0.0	0.0	0.0	0.0	0.0	0.0	0.0	0.0	0.0	0.0	0.0	0.0	0.0	0.0	0.0	0.0	0.0	0.0	0.0	0.0	0.0	0.0	0.0	0.0	0.0	0.0	0.0	0.0	0.0	0.0	0.0	0.0	0.0	0.0	0.0	0.0	0.0	0.0	0.0	0.0	0.162	0.0	0.0	0.0	0.0	0.0	0.0	0.0	0.0	0.0	0.0	0.0	0.0	0.0	0.0	0.0	0.0	0.0	0.0	0.0	0.0	0.0	0.0	0.0	0.0	0.0	0.0	0.0	0.0	0.0	0.0	0.0	0.0	0.0	0.0	0.0	0.0	0.0	0.0	0.0	0.0	0.0	0.0	0.0	0.0	0.0	0.0	0.0	0.0	0.0	0.0	0.187	0.0	0.0	0.0	0.0	0.0	0.0	0.0	0.0	0.0	0.0	0.0	0.0	0.0	0.0	0.0	0.0	0.0	0.0	0.0	0.0	0.0	0.0	0.0	0.0	0.0	0.0	0.0	0.0	0.0	0.0	0.0	0.0	0.0	0.0	0.0	0.0	0.0	0.0	0.0	0.0	0.0	0.0	0.0	0.0	0.0	0.0	0.0	0.0	0.0	0.0	0.0	0.0	0.0	0.0	0.0	0.0	0.0	0.0	0.0	0.0	0.0	0.0	0.0	0.0	0.0	0.0	0.0	0.0	0.0	0.0	0.0	0.0	0.0	0.0	0.0	0.0	0.0	0.0	0.0	0.0	0.0	0.0	0.0	0.0	0.0	0.0	0.0	0.0	0.0	0.0	0.0	0.0	0.0	0.0	0.0	0.0	0.0	0.0	0.0	0.0	0.0	0.0	0.0	0.0	0.0	0.0	0.0	0.0	0.0	0.0	0.0	0.0	0.0	0.0	0.0	0.0	0.0	0.0	0.0	0.0	0.0	0.0	0.0	0.0	0.0	0.0	0.0	0.0	0.0	0.0	0.0	0.0	0.0	0.0	0.0	0.0	0.0	0.0	0.0	0.0	0.0	0.0	0.0	0.0	0.0	0.0	0.0	0.0	0.0	0.0	0.0	0.0	0.0	0.0	0.0	0.0	0.0	0.0	0.0	0.0	0.0	0.0	0.0	0.0	0.0	0.0	0.0	0.0	0.0	0.0	0.0	0.0	0.0	0.0	0.0	0.0	0.0	0.0	0.0	0.0	0.0	0.0	0.0	0.0	0.0	0.0	0.0	0.0	0.0	0.0	0.0	0.0	0.0	0.0	0.0	0.0	0.0	0.0	0.0	0.0	0.0	0.0	0.0	0.0	0.0	0.0	0.0	0.0	0.0	0.0	0.0	0.0	0.0	0.0	0.0	0.0	0.0	0.0	0.0	0.0	0.0	0.0	0.0	0.0	0.0	0.0	0.0	0.0	0.0	0.0	0.0	0.0	0.0	0.0	0.0	0.0	0.0	0.0	0.0	0.0	0.0	0.0	0.0	0.0	0.0	0.0	0.0	0.0	0.0	0.0	0.0	0.0	0.0	0.0	0.0	0.0	0.0	0.0	0.0	0.0	0.0	0.0	0.0	0.0	0.0	0.0	0.0	0.0	0.0	0.0	0.0	0.0	0.0	0.0	0.0	0.0	0.0	0.0	0.0	0.0	0.0	0.0	0.0	0.0	0.0	0.0	0.0	0.0	0.0	0.0	0.0	0.0	0.0	0.0	0.0	0.0	0.0	0.0	0.0	0.0	0.0	0.0	0.0	0.0	0.0	0.0	0.0	0.0	0.0	0.0	0.0	0.0	0.0	0.0	0.0	0.0	0.0	0.0	0.0	0.0	0.0	0.0	0.0	0.0	0.0	0.0	0.0	0.0	0.0	0.0	0.0	0.0	0.0	0.0	0.0	0.0	0.0	0.0	0.0	0.0	0.0	0.0	0.0	0.0	0.0	0.0	0.0	0.0	0.0	0.0	0.0	0.0	0.0	0.0	0.0	0.0	0.0	0.0	0.0	0.0	0.0	0.0	0.0	0.0	0.0	0.0	0.0	0.0	0.0	0.0	0.0	0.0	0.0	0.0	0.0	0.0	0.0	0.0	0.0	0.0	0.0	0.0	0.0	0.0	0.0	0.0	0.0	0.0	0.0	0.0	0.0	0.0	0.0	0.0	0.0	0.0	0.0	0.0	0.0	0.0	0.0	0.0	0.0	0.0	0.0	0.0	0.0	0.0	0.0	0.0	0.0	0.0	0.0	0.0	0.0	0.0	0.0	0.0	0.0	0.0	0.0	0.0	0.0	0.0	0.0	0.0	0.0	0.0	0.0	0.0	0.0	0.0	0.0	0.0	0.0	0.0	0.0	0.0	0.0	0.0	0.0	0.0	0.0	0.0	0.0	0.0	0.0	0.0	0.0	0.0	0.0	0.0	0.0	0.0	0.0	0.0	0.0	0.0	0.0	0.0	0.0	0.0	0.0	0.0	0.0	0.0	0.0	0.0	0.0	0.0	0.0	0.0	0.0	0.0	0.0	0.0	0.0	0.0	0.0	0.0	0.0	0.0	0.0	0.0	0.0	0.0	0.0	0.0	0.0	0.0	0.0	0.0	0.0	0.0	0.0	0.0	0.0	0.0	0.0	0.0	0.0	0.0	0.0	0.0	0.0	0.0	0.0	0.0	0.0	0.0	0.0	0.0	0.0	0.0	0.0	0.0	0.0	0.0	0.0	0.0	0.0	0.0	0.0	0.0	0.0	0.0	0.0	0.0	0.0	0.0	0.0	0.0	0.0	0.0	0.0	0.0	0.0	0.0	0.0	0.0	0.0	0.0	0.0	0.0	0.0	0.0	0.0	0.0	0.0	0.0	0.0	0.0	0.0	0.0	0.0	0.0	0.0	0.0	0.0	0.0	0.0	0.0	0.0	0.0	0.0	0.0	0.0	0.0	0.0	0.0	0.0	0.0	0.0	0.0	0.0	0.0	0.0	0.0	0.0	0.0	0.0	0.0	0.0	0.0	0.0	0.0	0.0	0.0	0.0	0.0	0.0	0.0	0.0	0.0	0.0	0.0	0.0	0.0	0.0	0.0	0.0	0.0	0.0	0.0	0.0	0.0	0.0	0.0	0.0	0.0	0.0	0.0	0.0	0.0	0.0	0.0	0.0	0.0	0.0	0.0	0.0	0.0	0.0	0.0	0.0	0.0	0.0	0.0	0.0	0.0	0.0	0.0	0.0	0.0	0.0	0.0	0.0	0.0	0.0	0.0	0.0	0.0	0.0	0.0	0.0	0.0	0.0	0.0	0.0	0.0	0.0	0.0	0.0	0.0	0.0	0.0	0.0	0.0	0.0	0.0	0.0	0.0	0.0	0.0	0.0	0.0	0.0	0.0	0.0	0.0	0.0	0.184	0.0	0.0	0.0	0.0	0.0	0.0	0.0	0.0	0.0	0.0	0.0	0.0	0.0	0.0	0.0	0.0	0.0	0.0	0.0	0.0	0.18	0.0	0.0	0.0	0.0	0.0	0.0	0.0	0.0	0.0	0.0	0.0	0.0	0.0	0.213	0.0	0.0	0.0	0.0	0.0	0.0	0.0	0.0	0.0	0.0	0.0	0.34	0.0	0.0	0.0	0.0	0.0	0.0	0.0	0.0	0.0	0.0	0.0	0.0	0.0	0.0	0.0	0.0	0.0	0.0	0.0	0.0	0.0	0.0	0.0	0.0	0.0	0.0	0.0	0.0	0.0	0.0	0.183	0.0	0.0	0.0	0.0	0.0	0.0	0.0	0.0	0.0	0.0	0.0	0.0	0.0	0.0	0.0	0.0	0.0	0.0	0.0	0.0	0.0	0.0	0.0	0.0	0.0	0.0	0.0	0.0	0.0	0.0	0.0	0.0	0.0	0.0	0.0	0.0	0.0	0.0	0.0	0.0	0.0	0.0	0.0	0.0	0.0	0.0	0.0	0.0	0.0	0.0	0.0	0.0	0.0	0.0	0.0	0.0	0.0	0.0	0.0	0.0	0.0	0.0	0.0	0.0	0.0	0.0	0.0	0.0	0.0	0.0	0.0	0.0	0.0	0.0	0.0	0.0	0.0	0.0	0.0	0.0	0.0	0.0	0.0	0.0	0.0	0.0	0.0	0.0	0.0	0.0	0.0	0.0	0.0	0.0	0.0	0.0	0.0	0.0	0.0	0.0	0.0	0.0	0.0	0.0	0.0	0.0	0.0	0.0	0.0	0.0	0.0	0.0	0.0	0.0	0.0	0.0	0.0	0.0	0.0	0.0	0.0	0.0	0.0	0.0	0.0	0.0	0.0	0.0	0.0	0.0	0.0	0.0	0.0	0.0	0.0	0.0	0.0	0.0	0.0	0.0	0.0	0.0	0.198	0.0	0.0	0.0	0.0	0.0	0.0	0.0	0.0	0.0	0.0	0.0	0.0	0.0	0.0	0.0	0.0	0.0	0.0	0.0	0.0	0.0	0.0	0.0	0.0	0.0	0.0	0.0	0.0	0.0	0.0	0.0	0.0	0.0	0.0	0.0	0.0	0.0	0.0	0.0	0.0	0.0	0.0	0.0	0.0	0.0	0.0	0.0	0.0	0.0	0.0	0.0	0.0	0.0	0.0	0.0	0.0	0.0	0.0	0.0	0.0	0.0	0.0	0.0	0.0	0.0	0.0	0.0	0.0	0.0	0.0	0.0	0.0	0.0	0.0	0.0	0.0	0.0	0.0	0.0	0.0	0.0	0.0	0.0	0.0	0.0	0.0	0.0	0.0	0.0	0.0	0.0	0.0	0.0	0.0	0.0	0.0	0.0	0.0	0.0	0.0	0.0	0.0	0.0	0.0	0.0	0.0	0.0	0.0	0.0	0.0	0.0	0.0	0.0	0.0	0.0	0.0	0.0	0.0	0.0	0.0	0.0	0.0	0.0	0.0	0.0	0.0	0.0	0.0	0.0	0.0	0.0	0.0	0.0	0.0	0.0	0.0	0.0	0.0	0.0	0.0	0.0	0.0	0.0	0.0	0.0	0.0	0.0	0.0	0.0	0.0	0.0	0.0	0.0	0.0	0.0	0.0	0.0	0.0	0.0	0.195	0.166	0.0	0.0	0.0	0.0	0.0	0.0	0.0	0.0	0.0	0.0	0.23800000000000002	0.0	0.0	0.16699999999999998	0.0	0.0	0.0	0.0	0.182	0.0	0.336	0.0	0.0	0.0	0.0	0.0	0.0	0.0	0.0	0.621	0.0	0.22	0.0	0.0	0.0	0.0	0.0	0.0	0.249	0.0	0.191	0.0	0.0	0.396	0.0	0.0	0.175	0.221	0.166	0.0	0.193	0.0	0.0	0.23199999999999998	0.0	0.213	0.295	0.0	0.21	0.0	0.0	0.0	0.0	0.0	0.156	0.16699999999999998	0.0	0.0	0.0	0.191	0.0	0.0	0.0	0.0	0.222	0.0	0.0	0.159	0.0	0.302	0.0	0.0	0.321	0.0	0.0	0.0	0.17	0.0	0.0	0.18100000000000002	0.0	0.324	0.185	0.0	0.0	0.175	0.0	0.213	0.183	0.0	0.0	0.0	0.45899999999999996	0.0	0.0	0.0	0.159	0.0	0.0	0.0	0.0	0.0	0.35	0.0	0.0	0.0	0.6	0.0	0.0	0.0	0.0	0.0	0.34700000000000003	0.0	0.0	0.0	0.158	0.0	0.0	0.0	0.39399999999999996	0.0	0.166	0.16699999999999998	0.0	0.0	0.0	0.0	0.0	0.311	0.0	0.0	0.0	0.0	0.0	0.0	0.0	0.0	0.0	0.0	0.0	0.0	0.0	0.0	0.0	0.0	0.0	0.0	0.0	0.0	0.0	0.0	0.0	0.0	0.0	0.0	0.0	0.161	0.0	0.0	0.0	0.0	0.0	0.0	0.469	0.0	0.0	0.0	0.0	0.156	0.0	0.0	0.17600000000000002	0.0	0.0	0.0	0.0	0.165	0.0	0.207	0.0	0.368	0.0	0.163	0.0	0.0	0.0	0.0	0.0	0.0	0.0	0.0	0.0	0.0	0.0	0.0	0.0	0.0	0.0	0.0	0.0	0.0	0.0	0.0	0.0	0.0	0.0	0.0	0.0	0.165	0.0	0.0	0.0	0.0	0.0	0.0	0.0	0.0	0.0	0.0	0.0	0.185	0.0	0.0	0.0	0.0	0.0	0.31	0.0	0.0	0.0	0.0	0.0	0.6	0.0	0.348	0.0	0.0	0.0	0.0	0.0	0.0	0.0	0.0	0.16699999999999998	0.0	0.0	0.0	0.0	0.0	0.0	0.0	0.17300000000000001	0.0	0.207	0.0	0.0	0.157	0.182	0.0	0.0	0.0	0.0	0.0	0.0	0.0	0.0	0.0	0.0	0.183	0.0	0.0	0.0	0.0	0.0	0.0	0.0	0.0	0.0	0.0	0.0	0.0	0.0	0.0	0.0	0.0	0.0	0.0	0.0	0.0	0.0	0.0	0.0	0.0	0.2	0.0	0.0	0.0	0.0	0.0	0.0	0.0	0.0	0.0	0.0	0.0	0.0	0.0	0.0	0.0	0.0	0.0	0.0	0.0	0.0	0.0	0.0	0.0	0.0	0.0	0.0	0.0	0.0	0.0	0.0	0.0	0.0	0.0	0.0	0.175	0.0	0.0	0.0	0.0	0.0	0.0	0.0	0.0	0.0	0.0	0.0	0.0	0.0	0.0	0.0	0.0	0.0	0.0	0.0	0.20600000000000002	0.0	0.0	0.0	0.0	0.0	0.0	0.0	0.0	0.0	0.0	0.0	0.0	0.0	0.0	0.0	0.0	0.0	0.0	0.0	0.0	0.0	0.0	0.0	0.0	0.0	0.21600000000000003	0.0	0.0	0.0	0.0	0.0	0.0	0.0	0.0	0.0	0.0	0.0	0.0	0.0	0.0	0.0	0.0	0.16399999999999998	0.214	0.0	0.0	0.0	0.0	0.0	0.311	0.0	0.0	0.0	0.0	0.0	0.0	0.0	0.0	0.0	0.0	0.0	0.0	0.0	0.0	0.0	0.23399999999999999	0.0	0.0	0.0	0.0	0.0	0.0	0.0	0.0	0.0	0.0	0.0	0.0	0.0	0.195	0.0	0.0	0.0	0.0	0.0	0.0	0.0	0.0	0.0	0.0	0.0	0.0	0.0	0.0	0.0	0.0	0.0	0.0	0.0	0.0	0.0	0.0	0.0	0.0	0.0	0.0	0.0	0.0	0.0	0.0	0.0	0.0	0.0	0.0	0.0	0.0	0.203	0.0	0.0	0.0	0.0	0.0	0.0	0.0	0.0	0.0	0.0	0.0	0.0	0.0	0.0	0.0	0.0	0.0	0.0	0.0	0.0	0.0	0.0	0.0	0.0	0.0	0.0	0.0	0.0	0.0	0.0	0.0	0.0	0.0	0.38	0.0	0.0	0.0	0.0	0.0	0.0	0.0	0.0	0.0	0.0	0.335	0.0	0.0	0.0	0.0	0.413	0.0	0.0	0.0	0.0	0.0	0.0	0.0	0.0	0.0	0.0	0.0	0.0	0.0	0.0	0.0	0.0	0.0	0.0	0.0	0.0	0.152	0.0	0.0	0.0	0.753	0.0	0.0	0.0	0.151	0.405	0.0	0.0	0.0	0.0	0.0	0.0	0.0	0.0	0.0	0.0	0.0	0.0	0.0	0.0	0.198	0.0	0.0	0.161	0.0	0.0	0.0	0.0	0.0	0.35	0.0	0.0	0.0	0.0	0.0	0.0	0.0	0.0	0.0	0.0	0.0	0.0	0.2	0.0	0.0	0.0	0.0	0.0	0.0	0.0	0.0	0.0	0.0	0.0	0.19399999999999998	0.0	0.0	0.0	0.0	0.401	0.0	0.0	0.0	0.0	0.18100000000000002	0.0	0.0	0.0	0.0	0.0	0.0	0.0	0.0	0.0	0.0	0.0	0.0	0.0	0.0	0.0	0.16899999999999998	0.0	0.0	0.0	0.0	0.0	0.22699999999999998	0.0	0.195	0.0	0.0	0.0	0.0	0.0	0.0	0.0	0.0	0.0
0.154	0.201	0.152	0.0	0.0	0.23399999999999999	0.0	0.0	0.0	0.0	0.0	0.0	0.0	0.192	0.0	0.0	0.195	0.0	0.0	0.0	0.154	0.341	0.0	0.0	0.37799999999999995	0.17800000000000002	0.0	0.446	0.0	0.273	0.0	0.175	0.0	0.0	0.0	0.0	0.0	0.0	0.188	0.0	0.0	0.22399999999999998	0.0	0.716	0.6679999999999999	0.0	0.266	0.0	0.248	0.0	0.297	0.179	0.0	0.405	0.595	0.41600000000000004	0.435	0.0	0.0	0.0	0.209	0.0	0.0	0.488	0.17300000000000001	0.177	0.188	0.16	0.154	0.0	0.0	0.304	0.18	0.0	0.165	0.363	0.0	0.195	0.489	0.18600000000000003	0.193	0.0	0.662	0.201	0.0	0.195	0.542	0.19899999999999998	0.273	0.544	0.259	0.753	0.39399999999999996	0.382	0.0	0.0	0.0	0.21100000000000002	0.0	0.21100000000000002	0.188	0.0	0.151	0.0	0.276	0.48	0.302	0.0	0.0	0.0	0.5660000000000001	0.0	0.18899999999999997	0.517	0.0	0.5379999999999999	0.222	0.18600000000000003	0.672	0.0	0.44299999999999995	0.0	0.0	0.711	0.23800000000000002	0.0	0.0	0.259	0.204	0.0	0.45299999999999996	0.3	0.583	0.0	0.0	0.0	0.68	0.0	0.26899999999999996	0.0	0.6459999999999999	0.0	0.0	0.192	0.17800000000000002	0.0	0.17300000000000001	0.0	0.381	0.418	0.0	0.37200000000000005	0.161	0.17800000000000002	0.302	0.284	0.802	0.0	0.0	0.0	0.976	0.501	0.0	0.0	0.536	0.0	0.382	0.0	0.0	0.643	0.0	0.508	0.0	0.0	0.0	0.0	0.0	0.0	0.507	0.0	0.0	0.585	0.0	0.0	0.307	0.0	0.228	0.0	0.18	0.0	0.0	0.0	0.0	0.17800000000000002	0.0	0.151	0.0	0.0	0.0	0.0	0.0	0.0	0.0	0.527	0.631	0.0	0.326	0.0	0.188	0.8290000000000001	0.0	0.153	0.0	0.32299999999999995	0.0	0.0	0.28300000000000003	0.183	0.22399999999999998	0.0	0.0	0.0	0.0	0.0	0.165	0.0	0.613	0.0	0.0	0.457	0.0	0.35	0.0	0.0	0.0	0.0	0.0	0.435	0.0	0.0	0.507	0.0	0.166	0.0	0.0	0.0	0.0	0.0	0.0	0.0	0.0	0.0	0.0	0.0	0.0	0.0	0.0	0.465	0.249	0.0	0.0	0.0	0.779	0.0	0.9990000000000001	0.243	0.431	0.0	0.0	0.0	0.6890000000000001	0.0	0.237	0.0	0.584	0.25	0.0	0.162	0.0	0.0	0.29600000000000004	0.0	0.527	0.152	0.0	0.0	0.0	0.17600000000000002	0.203	0.0	0.551	0.0	0.44799999999999995	0.161	0.76	0.0	0.0	0.0	0.231	0.0	0.161	0.0	0.0	0.61	0.0	0.0	0.0	0.0	0.0	0.183	0.514	0.546	0.18100000000000002	0.0	0.0	0.188	0.9990000000000001	0.0	0.0	0.212	0.228	0.316	0.304	0.0	0.183	0.0	0.0	0.0	0.0	0.5710000000000001	0.0	0.0	0.0	0.18899999999999997	0.223	0.586	0.0	0.0	0.0	0.0	0.159	0.0	0.0	0.965	0.0	0.31	0.254	0.0	0.0	0.319	0.426	0.0	0.209	0.302	0.0	0.221	0.0	0.0	0.61	0.44299999999999995	0.247	0.303	0.0	0.0	0.0	0.0	0.16899999999999998	0.0	0.0	0.0	0.0	0.282	0.0	0.327	0.0	0.0	0.16699999999999998	0.0	0.0	0.0	0.528	0.153	0.0	0.0	0.0	0.37200000000000005	0.5820000000000001	0.0	0.0	0.573	0.0	0.254	0.5579999999999999	0.198	0.0	0.0	0.525	0.0	0.48200000000000004	0.7170000000000001	0.932	0.39399999999999996	0.0	0.0	0.0	0.0	0.34299999999999997	0.365	0.251	0.313	0.289	0.0	0.0	0.152	0.0	0.0	0.311	0.26899999999999996	0.457	0.0	0.0	0.0	0.534	0.165	0.193	0.0	0.0	0.507	0.324	0.0	0.217	0.0	0.479	0.0	0.0	0.0	0.0	0.0	0.0	0.0	0.0	0.509	0.0	0.0	0.337	0.42200000000000004	0.0	0.0	0.322	0.2	0.585	0.17800000000000002	0.0	0.179	0.0	0.204	0.0	0.34700000000000003	0.192	0.0	0.0	0.0	0.0	0.233	0.0	0.29	0.0	0.315	0.0	0.0	0.0	0.0	0.0	0.267	0.23399999999999999	0.174	0.0	0.0	0.28	0.156	0.0	0.0	0.0	0.179	0.512	0.18600000000000003	0.0	0.32899999999999996	0.19399999999999998	0.301	0.447	0.0	0.0	0.0	0.203	0.45299999999999996	0.0	0.0	0.261	0.5820000000000001	0.342	0.201	0.0	0.35200000000000004	0.204	0.507	0.172	0.0	0.0	0.0	0.19699999999999998	0.0	0.0	0.0	0.0	0.6509999999999999	0.26899999999999996	0.0	0.0	0.157	0.33899999999999997	0.0	0.0	0.0	0.353	0.569	0.27899999999999997	0.0	0.0	0.54	0.0	0.237	0.0	0.0	0.0	0.0	0.0	0.408	0.304	0.643	0.7090000000000001	0.585	0.0	0.0	0.0	0.0	0.49700000000000005	0.159	0.159	0.19399999999999998	0.322	0.0	0.0	0.8540000000000001	0.0	0.0	0.247	0.0	0.0	0.5770000000000001	0.0	0.21600000000000003	0.0	0.255	0.21899999999999997	0.163	0.0	0.267	0.0	0.0	0.0	0.0	0.581	0.27899999999999997	0.0	0.611	0.0	0.379	0.0	0.0	0.264	0.0	0.573	0.0	0.0	0.0	0.0	0.524	0.0	0.0	0.0	0.0	0.0	0.365	0.17300000000000001	0.0	0.0	0.0	0.0	0.0	0.0	0.248	0.0	0.0	0.179	0.20199999999999999	0.172	0.0	0.382	0.0	0.21600000000000003	0.0	0.0	0.0	0.0	0.0	0.182	0.0	0.34700000000000003	0.61	0.599	0.249	0.0	0.0	0.9059999999999999	0.516	0.977	0.0	0.0	0.0	0.483	0.0	0.0	0.0	0.0	0.45	0.0	0.177	0.0	0.0	0.228	0.0	0.0	0.45899999999999996	0.237	0.0	0.18100000000000002	0.0	0.0	0.447	0.636	0.157	0.0	0.207	0.0	0.0	0.428	0.0	0.0	0.551	0.46799999999999997	0.253	0.83	0.0	0.157	0.6509999999999999	0.0	0.0	0.24	0.0	0.0	0.0	0.0	0.0	0.0	0.172	0.0	0.0	0.515	0.9009999999999999	0.0	0.165	0.0	0.0	0.0	0.16699999999999998	0.0	0.203	0.608	0.153	0.0	0.0	0.0	0.0	0.0	0.0	0.0	0.158	0.0	0.0	0.196	0.17600000000000002	0.0	0.158	0.0	0.0	0.0	0.0	0.0	0.0	0.0	0.0	0.0	0.0	0.0	0.0	0.0	0.47	0.0	0.0	0.215	0.0	0.0	0.0	0.0	0.0	0.245	0.0	0.7490000000000001	0.22699999999999998	0.305	0.0	0.0	0.0	0.225	0.0	0.0	0.0	0.259	0.165	0.0	0.0	0.754	0.0	0.0	0.0	0.0	0.0	0.0	0.0	0.522	0.0	0.0	0.0	0.312	0.0	0.19	0.24	0.34299999999999997	0.0	0.34	0.0	0.465	0.0	0.187	0.0	0.0	0.0	0.0	0.507	0.172	0.0	0.153	0.0	0.17800000000000002	0.207	0.418	0.33	0.0	0.0	0.442	0.16	0.32899999999999996	0.33799999999999997	0.0	0.0	0.0	0.0	0.9990000000000001	0.375	0.0	0.0	0.251	0.313	0.0	0.0	0.248	0.0	0.204	0.15	0.23199999999999998	0.0	0.46799999999999997	0.165	0.0	0.0	0.598	0.0	0.0	0.0	0.26899999999999996	0.0	0.0	0.0	0.9690000000000001	0.0	0.0	0.0	0.0	0.0	0.0	0.0	0.0	0.0	0.0	0.0	0.0	0.179	0.0	0.0	0.897	0.198	0.174	0.0	0.369	0.0	0.225	0.0	0.9990000000000001	0.193	0.22699999999999998	0.0	0.0	0.0	0.317	0.0	0.0	0.0	0.187	0.19899999999999998	0.154	0.304	0.0	0.19	0.18899999999999997	0.0	0.0	0.9990000000000001	0.0	0.0	0.0	0.151	0.0	0.0	0.0	0.23600000000000002	0.0	0.0	0.285	0.0	0.0	0.0	0.0	0.26899999999999996	0.0	0.0	0.0	0.0	0.0	0.0	0.0	0.662	0.0	0.0	0.0	0.0	0.494	0.0	0.0	0.0	0.34700000000000003	0.0	0.0	0.0	0.239	0.22399999999999998	0.228	0.0	0.0	0.215	0.0	0.0	0.363	0.32299999999999995	0.0	0.321	0.0	0.0	0.0	0.0	0.0	0.0	0.0	0.0	0.0	0.0	0.57	0.0	0.0	0.0	0.0	0.584	0.0	0.0	0.0	0.0	0.0	0.0	0.0	0.0	0.0	0.0	0.0	0.0	0.20800000000000002	0.0	0.316	0.0	0.0	0.0	0.155	0.0	0.0	0.433	0.0	0.0	0.0	0.0	0.0	0.0	0.0	0.18899999999999997	0.0	0.0	0.18100000000000002	0.0	0.0	0.0	0.0	0.0	0.0	0.0	0.165	0.0	0.0	0.0	0.0	0.16899999999999998	0.0	0.294	0.0	0.0	0.0	0.0	0.0	0.0	0.0	0.0	0.0	0.0	0.0	0.0	0.0	0.0	0.0	0.0	0.0	0.0	0.0	0.0	0.152	0.0	0.0	0.0	0.0	0.0	0.0	0.0	0.0	0.0	0.0	0.0	0.0	0.0	0.0	0.0	0.0	0.0	0.0	0.0	0.0	0.0	0.0	0.0	0.0	0.0	0.0	0.0	0.0	0.0	0.0	0.0	0.0	0.0	0.0	0.0	0.0	0.0	0.0	0.0	0.0	0.0	0.0	0.0	0.0	0.0	0.0	0.0	0.0	0.0	0.0	0.0	0.0	0.0	0.0	0.0	0.0	0.0	0.0	0.0	0.0	0.0	0.0	0.0	0.0	0.0	0.0	0.0	0.0	0.0	0.0	0.0	0.0	0.0	0.0	0.0	0.0	0.0	0.0	0.0	0.0	0.0	0.0	0.0	0.0	0.152	0.0	0.0	0.0	0.0	0.0	0.0	0.0	0.0	0.0	0.0	0.0	0.0	0.0	0.0	0.0	0.0	0.0	0.0	0.0	0.0	0.0	0.0	0.0	0.0	0.0	0.0	0.0	0.0	0.0	0.0	0.0	0.0	0.0	0.0	0.0	0.0	0.0	0.0	0.0	0.0	0.0	0.0	0.0	0.0	0.0	0.0	0.0	0.0	0.0	0.0	0.0	0.0	0.0	0.0	0.0	0.0	0.0	0.0	0.0	0.0	0.0	0.0	0.0	0.0	0.0	0.0	0.0	0.0	0.0	0.0	0.0	0.0	0.0	0.0	0.0	0.0	0.0	0.0	0.0	0.0	0.0	0.0	0.0	0.0	0.0	0.0	0.0	0.0	0.0	0.0	0.0	0.0	0.0	0.0	0.0	0.0	0.0	0.0	0.0	0.0	0.0	0.0	0.0	0.0	0.0	0.0	0.0	0.0	0.0	0.0	0.0	0.0	0.0	0.0	0.0	0.0	0.0	0.0	0.0	0.0	0.0	0.0	0.0	0.0	0.0	0.0	0.0	0.0	0.0	0.0	0.0	0.0	0.0	0.0	0.0	0.0	0.0	0.0	0.0	0.0	0.0	0.0	0.0	0.0	0.0	0.0	0.0	0.0	0.0	0.0	0.0	0.152	0.0	0.0	0.0	0.0	0.0	0.0	0.0	0.0	0.0	0.0	0.0	0.0	0.0	0.0	0.0	0.0	0.0	0.0	0.0	0.0	0.0	0.0	0.0	0.0	0.0	0.0	0.0	0.0	0.18100000000000002	0.0	0.0	0.0	0.0	0.0	0.0	0.0	0.0	0.0	0.0	0.0	0.0	0.0	0.0	0.0	0.0	0.0	0.0	0.0	0.0	0.0	0.0	0.0	0.0	0.0	0.0	0.0	0.0	0.0	0.0	0.0	0.0	0.0	0.0	0.0	0.0	0.0	0.0	0.0	0.0	0.0	0.0	0.0	0.0	0.0	0.0	0.0	0.0	0.0	0.0	0.0	0.0	0.0	0.0	0.0	0.0	0.0	0.0	0.0	0.0	0.0	0.0	0.0	0.0	0.0	0.0	0.0	0.0	0.0	0.0	0.0	0.0	0.0	0.0	0.0	0.0	0.0	0.0	0.0	0.0	0.0	0.0	0.0	0.0	0.0	0.0	0.0	0.0	0.156	0.0	0.0	0.0	0.0	0.0	0.0	0.0	0.0	0.0	0.0	0.0	0.0	0.0	0.0	0.0	0.0	0.0	0.0	0.0	0.0	0.0	0.0	0.0	0.0	0.0	0.0	0.0	0.0	0.0	0.0	0.0	0.0	0.0	0.0	0.0	0.0	0.0	0.0	0.0	0.0	0.0	0.0	0.0	0.0	0.0	0.0	0.0	0.0	0.0	0.0	0.0	0.0	0.0	0.0	0.0	0.0	0.0	0.0	0.0	0.0	0.0	0.0	0.0	0.0	0.0	0.0	0.0	0.0	0.0	0.0	0.0	0.0	0.0	0.0	0.0	0.0	0.0	0.0	0.0	0.0	0.0	0.0	0.0	0.0	0.0	0.0	0.0	0.0	0.0	0.0	0.0	0.0	0.0	0.0	0.0	0.0	0.0	0.0	0.0	0.0	0.0	0.0	0.0	0.0	0.0	0.0	0.0	0.0	0.0	0.0	0.0	0.0	0.0	0.0	0.0	0.0	0.0	0.0	0.0	0.0	0.0	0.0	0.0	0.0	0.0	0.0	0.0	0.0	0.0	0.0	0.0	0.0	0.0	0.0	0.0	0.0	0.0	0.0	0.0	0.0	0.0	0.0	0.0	0.0	0.0	0.16899999999999998	0.0	0.0	0.0	0.0	0.0	0.0	0.0	0.0	0.0	0.0	0.0	0.0	0.0	0.0	0.0	0.0	0.0	0.0	0.0	0.0	0.0	0.0	0.0	0.0	0.0	0.0	0.0	0.0	0.0	0.0	0.0	0.0	0.0	0.0	0.0	0.0	0.0	0.0	0.0	0.0	0.0	0.0	0.0	0.0	0.0	0.0	0.0	0.0	0.15	0.0	0.0	0.0	0.0	0.0	0.0	0.0	0.0	0.0	0.0	0.0	0.0	0.0	0.0	0.0	0.0	0.0	0.0	0.0	0.0	0.0	0.0	0.0	0.0	0.0	0.0	0.0	0.0	0.0	0.0	0.0	0.0	0.0	0.0	0.0	0.0	0.0	0.0	0.0	0.0	0.0	0.0	0.0	0.0	0.0	0.0	0.0	0.0	0.0	0.0	0.0	0.0	0.0	0.0	0.0	0.0	0.0	0.0	0.0	0.0	0.0	0.0	0.0	0.0	0.0	0.0	0.0	0.0	0.0	0.0	0.0	0.0	0.0	0.0	0.0	0.0	0.0	0.0	0.0	0.0	0.0	0.0	0.0	0.0	0.0	0.0	0.0	0.0	0.0	0.0	0.0	0.0	0.0	0.0	0.0	0.0	0.0	0.0	0.0	0.0	0.0	0.0	0.0	0.0	0.0	0.0	0.0	0.0	0.0	0.0	0.0	0.0	0.0	0.0	0.0	0.0	0.0	0.0	0.0	0.0	0.0	0.0	0.0	0.0	0.0	0.0	0.0	0.0	0.0	0.0	0.0	0.0	0.0	0.0	0.0	0.0	0.0	0.0	0.0	0.0	0.0	0.0	0.0	0.0	0.0	0.0	0.0	0.0	0.0	0.0	0.0	0.0	0.0	0.0	0.0	0.0	0.0	0.0	0.0	0.0	0.0	0.0	0.0	0.0	0.0	0.0	0.0	0.0	0.0	0.0	0.0	0.0	0.0	0.0	0.0	0.0	0.0	0.0	0.0	0.0	0.0	0.0	0.0	0.0	0.0	0.0	0.0	0.0	0.0	0.0	0.0	0.0	0.0	0.0	0.0	0.0	0.0	0.0	0.0	0.0	0.0	0.0	0.0	0.0	0.0	0.0	0.0	0.0	0.0	0.0	0.0	0.34299999999999997	0.0	0.0	0.0	0.0	0.491	0.0	0.0	0.305	0.0	0.452	0.0	0.0	0.26	0.0	0.0	0.0	0.0	0.0	0.0	0.0	0.0	0.0	0.0	0.0	0.0	0.0	0.153	0.317	0.0	0.205	0.0	0.16699999999999998	0.165	0.0	0.16899999999999998	0.0	0.0	0.0	0.253	0.419	0.27699999999999997	0.0	0.0	0.162	0.509	0.0	0.242	0.223	0.0	0.0	0.0	0.0	0.0	0.0	0.0	0.0	0.0	0.0	0.0	0.0	0.0	0.0	0.0	0.0	0.0	0.0	0.0	0.0	0.0	0.0	0.0	0.0	0.0	0.0	0.0	0.0	0.0	0.0	0.0	0.0	0.0	0.0	0.0	0.0	0.0	0.0	0.0	0.0	0.0	0.0	0.0	0.0	0.0	0.0	0.0	0.0	0.0	0.0	0.0	0.0	0.0	0.0	0.0	0.0	0.0	0.0	0.0	0.0	0.0	0.0	0.0	0.0	0.0	0.0	0.0	0.0	0.0	0.0	0.0	0.0	0.0	0.0	0.0	0.0	0.0	0.0	0.0	0.0	0.0	0.0	0.0	0.0	0.0	0.0	0.0	0.0	0.0	0.0	0.0	0.0	0.0	0.0	0.0	0.0	0.0	0.0	0.0	0.0	0.0	0.0	0.0	0.0	0.0	0.0	0.0	0.0	0.0	0.0	0.0	0.0	0.0	0.0	0.0	0.0	0.0	0.0	0.0	0.0	0.0	0.0	0.0	0.0	0.0	0.0	0.0	0.0	0.0	0.0	0.0	0.0	0.0	0.0	0.0	0.0	0.0	0.0	0.0	0.0	0.0	0.0	0.0	0.0	0.0	0.0	0.174	0.0	0.0	0.0	0.0	0.0	0.0	0.0	0.0	0.0	0.0	0.0	0.0	0.0	0.0	0.0	0.0	0.0	0.0	0.0	0.0	0.0	0.0	0.0	0.0	0.0	0.0	0.0	0.0	0.488	0.0	0.0	0.271	0.0	0.0	0.0	0.0	0.0	0.0	0.0	0.0	0.0	0.0	0.0	0.0	0.0	0.0	0.0	0.0	0.0	0.19399999999999998	0.278	0.0	0.0	0.0	0.0	0.0	0.0	0.0	0.0	0.0	0.0	0.0	0.0	0.0	0.0	0.0	0.0	0.0	0.0	0.0	0.0	0.0	0.0	0.0	0.0	0.0	0.201	0.0	0.0	0.0	0.0	0.0	0.0	0.0	0.0	0.0	0.0	0.0	0.0	0.0	0.0	0.0	0.0	0.0	0.0	0.0	0.0	0.0	0.0	0.0	0.0	0.0	0.0	0.0	0.0	0.0	0.0	0.0	0.0	0.0	0.0	0.0	0.0	0.0	0.0	0.0	0.0	0.0	0.0	0.0	0.0	0.0	0.0	0.0	0.0	0.0	0.0	0.0	0.0	0.0	0.0	0.0	0.0	0.0	0.0	0.0	0.0	0.0	0.0	0.0	0.179	0.0	0.0	0.0	0.0	0.0	0.0	0.0	0.0	0.0	0.0	0.0	0.0	0.0	0.0	0.0	0.0	0.0	0.0	0.0	0.0	0.0	0.0	0.0	0.0	0.0	0.0	0.0	0.0	0.0	0.0	0.0	0.0	0.0	0.0	0.0	0.0	0.0	0.0	0.0	0.0	0.0	0.0	0.0	0.0	0.0	0.0	0.16399999999999998	0.242	0.0	0.203	0.0	0.0	0.168	0.708	0.0	0.324	0.154	0.16	0.192	0.485	0.0	0.0	0.0	0.512	0.18600000000000003	0.0	0.0	0.19	0.0	0.0	0.506	0.0	0.384	0.313	0.217	0.0	0.0	0.0	0.41	0.19699999999999998	0.0	0.0	0.21899999999999997	0.0	0.0	0.22399999999999998	0.0	0.172	0.158	0.0	0.0	0.0	0.738	0.151	0.307	0.196	0.0	0.313	0.0	0.546	0.185	0.0	0.195	0.228	0.0	0.36	0.0	0.225	0.0	0.0	0.532	0.419	0.49	0.0	0.0	0.254	0.0	0.0	0.0	0.316	0.0	0.0	0.0	0.0	0.0	0.19699999999999998	0.332	0.0	0.0	0.0	0.0	0.0	0.0	0.0	0.237	0.0	0.381	0.0	0.0	0.0	0.0	0.0	0.0	0.0	0.545	0.0	0.228	0.0	0.0	0.9790000000000001	0.0	0.0	0.0	0.0	0.183	0.17600000000000002	0.0	0.6920000000000001	0.303	0.366	0.0	0.0	0.0	0.32299999999999995	0.0	0.20600000000000002	0.737	0.9990000000000001	0.502	0.0	0.0	0.0	0.248	0.332	0.0	0.0	0.7859999999999999	0.0	0.7070000000000001	0.163	0.0	0.0	0.278	0.15	0.0	0.158	0.508	0.0	0.0	0.0	0.0	0.494	0.0	0.0	0.0	0.261	0.0	0.42700000000000005	0.419	0.282	0.0	0.163	0.153	0.0	0.0	0.203	0.355	0.368	0.214	0.0	0.228	0.0	0.20800000000000002	0.0	0.0	0.0	0.37	0.0	0.0	0.247	0.0	0.629	0.0	0.434	0.4	0.0	0.33299999999999996	0.23399999999999999	0.21100000000000002	0.0	0.0	0.0	0.0	0.0	0.0	0.49	0.18	0.0	0.693	0.0	0.40700000000000003	0.49700000000000005	0.0	0.33399999999999996	0.0	0.0	0.156	0.0	0.38	0.0	0.156	0.0	0.0	0.366	0.0	0.276	0.0	0.214	0.20199999999999999	0.395	0.255	0.26	0.0	0.0	0.0	0.0	0.8	0.0	0.0	0.243	0.0	0.0	0.247	0.4	0.267	0.0	0.0	0.193	0.9990000000000001	0.349	0.632	0.0	0.162	0.32899999999999996	0.0	0.0	0.0	0.166	0.21100000000000002	0.0	0.0	0.0	0.0	0.307	0.379	0.0	0.0	0.379	0.81	0.0	0.0	0.0	0.0	0.0	0.0	0.0	0.264	0.19399999999999998	0.235	0.45	0.0	0.0	0.209	0.0	0.0	0.0	0.878	0.151	0.0	0.315	0.268	0.0	0.0	0.324	0.45899999999999996	0.0	0.27	0.363	0.685	0.0	0.18	0.409	0.5429999999999999	0.0	0.165	0.0	0.24100000000000002	0.0	0.32799999999999996	0.235	0.33	0.0	0.0	0.521	0.541	0.0	0.0	0.16	0.9990000000000001	0.0	0.16	0.273	0.0	0.166	0.23600000000000002	0.294	0.573	0.22	0.32	0.455	0.0	0.153	0.179	0.0	0.215	0.45799999999999996	0.327	0.0	0.221	0.0	0.767	0.0	0.225	0.0	0.6829999999999999	0.29	0.0	0.0	0.0	0.47600000000000003	0.0	0.0	0.313	0.195	0.0	0.32799999999999996	0.308	0.0	0.0	0.0	0.21	0.0	0.0	0.402	0.0	0.917	0.0	0.9990000000000001	0.29	0.0	0.297	0.0	0.242	0.214	0.518	0.0	0.0	0.27399999999999997	0.29	0.9990000000000001	0.235	0.853	0.9129999999999999	0.475	0.213	0.29	0.29	0.0	0.0	0.225	0.183	0.15	0.0	0.35700000000000004	0.8590000000000001	0.0	0.0	0.244	0.843	0.0	0.184	0.672	0.0	0.261	0.0	0.0	0.195	0.29	0.9129999999999999	0.853	0.8590000000000001	0.927	0.853	0.545	0.55	0.16399999999999998	0.256	0.217	0.0	0.32	0.0	0.0	0.998	0.9990000000000001	0.152	0.0	0.0	0.0	0.32299999999999995	0.23	0.0	0.502	0.0	0.166	0.34	0.22899999999999998	0.0	0.0	0.5329999999999999	0.20600000000000002	0.0	0.0	0.0	0.408	0.653	0.0	0.35	0.603	0.29	0.853	0.0	0.34	0.9129999999999999	0.226	0.9990000000000001	0.0	0.853	0.0	0.853	0.0	0.0	0.215	0.332	0.198	0.0	0.239	0.0	0.19699999999999998	0.0	0.853	0.214	0.214	0.853	0.0	0.853	0.861	0.853	0.16399999999999998	0.853	0.201	0.595	0.8590000000000001	0.447	0.222	0.8590000000000001	0.29	0.866	0.889	0.853	0.853	0.8809999999999999	0.9129999999999999	0.0	0.215	0.0	0.2	0.0	0.0	0.0	0.0	0.0	0.336	0.0	0.0	0.258	0.29	0.0	0.0	0.0	0.33399999999999996	0.0	0.0	0.0	0.0	0.0	0.0	0.0	0.0	0.0	0.0	0.0	0.0	0.0	0.0	0.0	0.0	0.0	0.0	0.0	0.0	0.0	0.0	0.0	0.0	0.0	0.0	0.0	0.207	0.0	0.0	0.0	0.0	0.0	0.0	0.0	0.0	0.0	0.152	0.159	0.0	0.0	0.0	0.0	0.0	0.0	0.0	0.0	0.0	0.0	0.0	0.0	0.0	0.0	0.0	0.0	0.0	0.0	0.0	0.0	0.0	0.0	0.0	0.0	0.0	0.0	0.0	0.0	0.0	0.0	0.0	0.0	0.0	0.0	0.0	0.0	0.0	0.0	0.0	0.152	0.0	0.366	0.0	0.0	0.0	0.0	0.0	0.0	0.0	0.0	0.0	0.0	0.0	0.0	0.0	0.0	0.0	0.0	0.0	0.203	0.0	0.0	0.0	0.0	0.0	0.0	0.0	0.0	0.172	0.0	0.0	0.0	0.0	0.0	0.0	0.0	0.0	0.0	0.0	0.0	0.0	0.0	0.155	0.0	0.0	0.0	0.0	0.0	0.0	0.0	0.0	0.0	0.0	0.0	0.0	0.0	0.152	0.0	0.0	0.0	0.0	0.0	0.0	0.0	0.0	0.0	0.0	0.0	0.0	0.0	0.0	0.0	0.0	0.0	0.0	0.0	0.0	0.0
0.17	0.0	0.247	0.22899999999999998	0.172	0.42700000000000005	0.24	0.524	0.0	0.0	0.153	0.0	0.21	0.311	0.0	0.177	0.257	0.0	0.0	0.0	0.9179999999999999	0.161	0.0	0.201	0.816	0.0	0.18100000000000002	0.0	0.165	0.187	0.18100000000000002	0.215	0.0	0.265	0.0	0.22	0.0	0.0	0.254	0.0	0.0	0.273	0.0	0.37799999999999995	0.21100000000000002	0.0	0.9229999999999999	0.0	0.156	0.217	0.201	0.221	0.0	0.33799999999999997	0.27	0.15	0.0	0.0	0.205	0.0	0.204	0.0	0.0	0.0	0.0	0.24600000000000002	0.0	0.0	0.17	0.405	0.17600000000000002	0.0	0.151	0.0	0.17	0.5379999999999999	0.177	0.322	0.16	0.0	0.0	0.188	0.33899999999999997	0.24100000000000002	0.0	0.304	0.414	0.965	0.19399999999999998	0.0	0.0	0.861	0.9890000000000001	0.0	0.0	0.205	0.0	0.331	0.0	0.276	0.509	0.0	0.192	0.0	0.0	0.59	0.0	0.0	0.0	0.0	0.0	0.0	0.0	0.179	0.268	0.201	0.0	0.28300000000000003	0.276	0.0	0.23	0.0	0.15	0.0	0.16	0.0	0.0	0.0	0.252	0.195	0.0	0.0	0.18600000000000003	0.0	0.0	0.172	0.659	0.0	0.23	0.0	0.545	0.0	0.0	0.18	0.0	0.0	0.28	0.0	0.316	0.0	0.0	0.2	0.22399999999999998	0.0	0.94	0.0	0.20199999999999999	0.166	0.0	0.23199999999999998	0.9990000000000001	0.34600000000000003	0.0	0.0	0.884	0.265	0.261	0.0	0.18100000000000002	0.604	0.0	0.157	0.0	0.0	0.0	0.0	0.0	0.16899999999999998	0.0	0.168	0.0	0.0	0.0	0.0	0.212	0.0	0.0	0.821	0.0	0.0	0.0	0.0	0.0	0.198	0.226	0.22399999999999998	0.648	0.303	0.0	0.28	0.0	0.0	0.0	0.28800000000000003	0.0	0.0	0.354	0.162	0.303	0.0	0.254	0.26	0.266	0.397	0.0	0.319	0.47	0.0	0.365	0.313	0.0	0.701	0.27399999999999997	0.193	0.201	0.0	0.0	0.217	0.0	0.26	0.0	0.0	0.0	0.602	0.345	0.0	0.18600000000000003	0.252	0.294	0.0	0.0	0.175	0.355	0.0	0.0	0.0	0.16699999999999998	0.0	0.177	0.175	0.0	0.292	0.0	0.18600000000000003	0.0	0.252	0.0	0.0	0.52	0.21600000000000003	0.0	0.0	0.223	0.201	0.0	0.0	0.42100000000000004	0.966	0.0	0.33299999999999996	0.37200000000000005	0.46299999999999997	0.591	0.336	0.545	0.27699999999999997	0.513	0.0	0.0	0.0	0.16699999999999998	0.0	0.311	0.158	0.0	0.298	0.0	0.0	0.0	0.0	0.17600000000000002	0.0	0.0	0.166	0.33799999999999997	0.174	0.0	0.0	0.45	0.419	0.18600000000000003	0.23199999999999998	0.7879999999999999	0.337	0.0	0.0	0.0	0.0	0.0	0.0	0.182	0.0	0.26	0.0	0.0	0.0	0.0	0.161	0.155	0.0	0.0	0.301	0.0	0.382	0.0	0.0	0.20199999999999999	0.245	0.0	0.0	0.0	0.23	0.0	0.316	0.5820000000000001	0.0	0.32	0.244	0.196	0.0	0.26899999999999996	0.35700000000000004	0.0	0.33899999999999997	0.0	0.222	0.18	0.29600000000000004	0.0	0.254	0.157	0.245	0.3	0.43799999999999994	0.185	0.0	0.0	0.0	0.337	0.267	0.977	0.217	0.2	0.179	0.0	0.0	0.0	0.205	0.0	0.0	0.0	0.0	0.0	0.198	0.307	0.251	0.354	0.0	0.168	0.0	0.221	0.177	0.0	0.5710000000000001	0.282	0.615	0.0	0.0	0.23399999999999999	0.934	0.174	0.452	0.358	0.0	0.0	0.203	0.672	0.205	0.0	0.0	0.314	0.32299999999999995	0.0	0.0	0.6940000000000001	0.268	0.21600000000000003	0.239	0.0	0.254	0.0	0.252	0.18100000000000002	0.17600000000000002	0.29100000000000004	0.0	0.19	0.37	0.0	0.405	0.282	0.34	0.201	0.21899999999999997	0.303	0.0	0.0	0.179	0.196	0.0	0.9840000000000001	0.0	0.19699999999999998	0.0	0.0	0.0	0.0	0.0	0.0	0.0	0.5	0.0	0.264	0.179	0.0	0.223	0.155	0.16399999999999998	0.457	0.35700000000000004	0.223	0.0	0.207	0.293	0.198	0.0	0.187	0.2	0.0	0.914	0.0	0.33799999999999997	0.163	0.963	0.161	0.0	0.17300000000000001	0.878	0.163	0.0	0.163	0.0	0.15	0.494	0.0	0.18100000000000002	0.0	0.0	0.40299999999999997	0.0	0.0	0.40700000000000003	0.516	0.21600000000000003	0.0	0.309	0.0	0.9159999999999999	0.0	0.531	0.242	0.0	0.20600000000000002	0.392	0.0	0.21600000000000003	0.0	0.366	0.0	0.191	0.22899999999999998	0.6990000000000001	0.0	0.321	0.21899999999999997	0.0	0.168	0.0	0.0	0.0	0.203	0.254	0.21899999999999997	0.17600000000000002	0.0	0.0	0.29100000000000004	0.18100000000000002	0.937	0.38299999999999995	0.0	0.0	0.177	0.321	0.9840000000000001	0.318	0.369	0.0	0.0	0.16	0.36200000000000004	0.0	0.0	0.0	0.0	0.0	0.231	0.245	0.0	0.516	0.43200000000000005	0.885	0.193	0.0	0.0	0.0	0.28300000000000003	0.17800000000000002	0.0	0.0	0.0	0.0	0.191	0.235	0.275	0.0	0.215	0.0	0.0	0.271	0.0	0.0	0.306	0.17800000000000002	0.0	0.265	0.0	0.212	0.479	0.0	0.0	0.359	0.0	0.424	0.0	0.8270000000000001	0.0	0.0	0.0	0.183	0.0	0.0	0.37799999999999995	0.15	0.2	0.315	0.0	0.0	0.0	0.0	0.0	0.36700000000000005	0.0	0.456	0.0	0.0	0.303	0.0	0.177	0.0	0.0	0.267	0.0	0.0	0.0	0.172	0.2	0.289	0.85	0.16899999999999998	0.303	0.0	0.0	0.18100000000000002	0.0	0.182	0.308	0.192	0.0	0.337	0.282	0.504	0.171	0.0	0.41600000000000004	0.5870000000000001	0.569	0.0	0.16	0.0	0.0	0.16399999999999998	0.0	0.0	0.0	0.0	0.0	0.0	0.0	0.479	0.0	0.193	0.0	0.0	0.0	0.29100000000000004	0.0	0.0	0.0	0.0	0.0	0.716	0.20600000000000002	0.8640000000000001	0.0	0.28	0.218	0.0	0.0	0.163	0.0	0.0	0.159	0.0	0.16399999999999998	0.0	0.19899999999999998	0.0	0.18100000000000002	0.21600000000000003	0.0	0.23199999999999998	0.0	0.0	0.177	0.18100000000000002	0.0	0.0	0.18100000000000002	0.0	0.21	0.0	0.18100000000000002	0.0	0.0	0.0	0.17800000000000002	0.0	0.0	0.319	0.16699999999999998	0.193	0.17800000000000002	0.2	0.223	0.0	0.0	0.0	0.9	0.177	0.37200000000000005	0.0	0.0	0.0	0.0	0.0	0.15	0.0	0.207	0.0	0.177	0.18	0.8440000000000001	0.31	0.0	0.606	0.17800000000000002	0.912	0.0	0.198	0.0	0.0	0.18100000000000002	0.0	0.0	0.0	0.0	0.166	0.0	0.253	0.27399999999999997	0.0	0.0	0.0	0.0	0.445	0.23	0.851	0.737	0.0	0.18100000000000002	0.0	0.0	0.17800000000000002	0.19399999999999998	0.0	0.0	0.0	0.205	0.0	0.0	0.0	0.0	0.177	0.0	0.518	0.43200000000000005	0.0	0.0	0.212	0.0	0.0	0.0	0.815	0.226	0.0	0.157	0.0	0.0	0.284	0.0	0.0	0.153	0.17800000000000002	0.0	0.0	0.0	0.0	0.0	0.0	0.0	0.21899999999999997	0.23600000000000002	0.0	0.0	0.18100000000000002	0.165	0.308	0.0	0.0	0.0	0.0	0.0	0.255	0.21100000000000002	0.0	0.0	0.0	0.0	0.0	0.47600000000000003	0.0	0.0	0.161	0.938	0.0	0.0	0.209	0.0	0.0	0.0	0.0	0.27699999999999997	0.0	0.196	0.0	0.16399999999999998	0.17800000000000002	0.21600000000000003	0.177	0.0	0.272	0.0	0.158	0.0	0.0	0.0	0.0	0.193	0.177	0.0	0.0	0.0	0.0	0.242	0.0	0.0	0.0	0.0	0.0	0.0	0.0	0.0	0.0	0.313	0.24100000000000002	0.0	0.0	0.0	0.0	0.217	0.244	0.177	0.0	0.0	0.0	0.0	0.0	0.0	0.0	0.0	0.214	0.251	0.0	0.2	0.0	0.0	0.0	0.184	0.0	0.397	0.0	0.177	0.0	0.18100000000000002	0.0	0.245	0.0	0.445	0.446	0.0	0.0	0.28	0.244	0.0	0.0	0.0	0.0	0.175	0.0	0.0	0.0	0.0	0.0	0.21600000000000003	0.272	0.0	0.0	0.915	0.6609999999999999	0.0	0.861	0.179	0.0	0.17	0.0	0.0	0.18100000000000002	0.177	0.0	0.0	0.0	0.0	0.0	0.16699999999999998	0.0	0.0	0.0	0.0	0.0	0.154	0.0	0.0	0.0	0.0	0.0	0.0	0.235	0.0	0.0	0.0	0.192	0.0	0.177	0.0	0.0	0.0	0.0	0.0	0.267	0.171	0.0	0.0	0.0	0.0	0.0	0.0	0.0	0.0	0.0	0.177	0.0	0.314	0.0	0.0	0.0	0.0	0.324	0.18100000000000002	0.0	0.0	0.18100000000000002	0.306	0.0	0.19399999999999998	0.0	0.292	0.244	0.0	0.0	0.0	0.0	0.0	0.0	0.0	0.0	0.0	0.0	0.0	0.0	0.0	0.0	0.0	0.0	0.0	0.0	0.0	0.0	0.0	0.0	0.0	0.0	0.0	0.0	0.0	0.0	0.368	0.0	0.215	0.0	0.0	0.0	0.0	0.0	0.0	0.0	0.0	0.0	0.0	0.0	0.0	0.0	0.0	0.0	0.0	0.0	0.0	0.0	0.0	0.0	0.0	0.0	0.0	0.0	0.0	0.0	0.0	0.0	0.0	0.0	0.0	0.0	0.0	0.0	0.0	0.0	0.0	0.0	0.0	0.0	0.0	0.0	0.0	0.0	0.0	0.0	0.0	0.0	0.0	0.0	0.0	0.0	0.0	0.0	0.0	0.0	0.0	0.0	0.0	0.0	0.0	0.0	0.0	0.0	0.0	0.0	0.0	0.0	0.0	0.0	0.0	0.0	0.0	0.0	0.0	0.0	0.0	0.0	0.0	0.0	0.0	0.0	0.0	0.0	0.0	0.0	0.0	0.0	0.0	0.0	0.0	0.0	0.0	0.0	0.0	0.0	0.0	0.0	0.0	0.0	0.0	0.0	0.0	0.0	0.0	0.0	0.0	0.0	0.0	0.0	0.0	0.0	0.0	0.0	0.0	0.0	0.0	0.0	0.0	0.0	0.0	0.0	0.0	0.0	0.0	0.0	0.0	0.0	0.0	0.0	0.0	0.0	0.0	0.0	0.0	0.0	0.0	0.0	0.0	0.0	0.0	0.0	0.0	0.0	0.0	0.0	0.0	0.0	0.0	0.0	0.0	0.0	0.0	0.0	0.0	0.0	0.0	0.0	0.0	0.0	0.0	0.0	0.0	0.0	0.0	0.0	0.0	0.0	0.0	0.0	0.159	0.0	0.0	0.0	0.0	0.0	0.0	0.0	0.0	0.0	0.0	0.0	0.0	0.0	0.0	0.0	0.0	0.0	0.0	0.0	0.0	0.0	0.0	0.0	0.207	0.0	0.0	0.0	0.0	0.0	0.0	0.0	0.0	0.0	0.0	0.0	0.0	0.0	0.0	0.0	0.0	0.0	0.0	0.0	0.0	0.0	0.0	0.0	0.0	0.0	0.0	0.0	0.0	0.0	0.0	0.0	0.0	0.0	0.0	0.0	0.0	0.0	0.0	0.0	0.0	0.0	0.0	0.0	0.301	0.0	0.0	0.0	0.0	0.0	0.0	0.0	0.0	0.0	0.0	0.0	0.0	0.0	0.0	0.0	0.0	0.0	0.16399999999999998	0.0	0.0	0.0	0.0	0.0	0.0	0.0	0.0	0.0	0.0	0.0	0.0	0.41200000000000003	0.0	0.0	0.0	0.0	0.0	0.0	0.0	0.0	0.0	0.0	0.0	0.0	0.0	0.0	0.0	0.0	0.0	0.0	0.0	0.0	0.0	0.0	0.0	0.0	0.0	0.0	0.0	0.0	0.0	0.0	0.0	0.0	0.0	0.0	0.0	0.0	0.0	0.0	0.0	0.0	0.0	0.0	0.0	0.0	0.0	0.0	0.0	0.0	0.0	0.0	0.0	0.0	0.0	0.0	0.0	0.0	0.0	0.0	0.0	0.0	0.0	0.0	0.0	0.0	0.0	0.0	0.0	0.0	0.0	0.0	0.0	0.0	0.0	0.0	0.0	0.0	0.0	0.0	0.0	0.0	0.0	0.0	0.0	0.0	0.0	0.0	0.0	0.0	0.0	0.0	0.0	0.0	0.0	0.0	0.0	0.0	0.0	0.0	0.0	0.0	0.0	0.0	0.0	0.0	0.0	0.0	0.0	0.0	0.0	0.0	0.0	0.0	0.0	0.0	0.0	0.0	0.0	0.0	0.0	0.0	0.0	0.0	0.0	0.0	0.0	0.0	0.0	0.0	0.0	0.0	0.0	0.0	0.0	0.0	0.0	0.0	0.0	0.0	0.0	0.0	0.0	0.0	0.0	0.0	0.0	0.0	0.0	0.0	0.0	0.0	0.0	0.0	0.0	0.0	0.0	0.0	0.0	0.0	0.0	0.0	0.0	0.0	0.0	0.0	0.0	0.0	0.0	0.0	0.0	0.0	0.0	0.0	0.0	0.0	0.0	0.0	0.0	0.0	0.0	0.0	0.0	0.0	0.0	0.0	0.0	0.0	0.0	0.0	0.0	0.0	0.0	0.0	0.0	0.0	0.0	0.0	0.0	0.36	0.0	0.0	0.0	0.0	0.0	0.0	0.0	0.0	0.0	0.0	0.0	0.0	0.0	0.0	0.0	0.0	0.0	0.0	0.0	0.0	0.0	0.0	0.0	0.0	0.0	0.0	0.0	0.0	0.0	0.0	0.0	0.0	0.0	0.0	0.0	0.0	0.0	0.0	0.0	0.0	0.0	0.0	0.0	0.0	0.0	0.0	0.0	0.0	0.0	0.0	0.0	0.0	0.0	0.0	0.0	0.0	0.0	0.0	0.0	0.0	0.0	0.0	0.0	0.0	0.0	0.0	0.0	0.0	0.0	0.0	0.0	0.0	0.0	0.0	0.0	0.0	0.0	0.0	0.0	0.0	0.0	0.0	0.0	0.0	0.0	0.0	0.0	0.0	0.0	0.0	0.0	0.0	0.0	0.0	0.0	0.0	0.0	0.0	0.0	0.0	0.0	0.0	0.0	0.0	0.0	0.0	0.0	0.0	0.0	0.0	0.0	0.0	0.0	0.0	0.0	0.0	0.0	0.0	0.0	0.0	0.0	0.0	0.0	0.0	0.0	0.0	0.0	0.0	0.0	0.0	0.0	0.0	0.0	0.0	0.0	0.0	0.0	0.0	0.0	0.0	0.0	0.0	0.0	0.0	0.0	0.0	0.0	0.0	0.0	0.0	0.0	0.0	0.0	0.0	0.0	0.0	0.0	0.0	0.0	0.0	0.0	0.0	0.0	0.0	0.0	0.0	0.0	0.0	0.0	0.0	0.0	0.0	0.0	0.0	0.0	0.0	0.0	0.0	0.0	0.0	0.0	0.0	0.0	0.0	0.0	0.0	0.0	0.0	0.0	0.0	0.0	0.0	0.0	0.0	0.0	0.0	0.0	0.0	0.0	0.0	0.0	0.0	0.0	0.0	0.0	0.0	0.0	0.0	0.0	0.0	0.0	0.0	0.0	0.0	0.0	0.0	0.0	0.0	0.0	0.0	0.0	0.0	0.0	0.0	0.0	0.0	0.0	0.0	0.0	0.0	0.0	0.0	0.0	0.0	0.0	0.0	0.0	0.0	0.0	0.0	0.0	0.0	0.0	0.0	0.0	0.0	0.0	0.0	0.0	0.0	0.0	0.0	0.0	0.0	0.0	0.0	0.0	0.0	0.0	0.0	0.0	0.0	0.0	0.0	0.0	0.0	0.0	0.0	0.0	0.0	0.0	0.0	0.0	0.0	0.0	0.0	0.0	0.0	0.0	0.0	0.0	0.0	0.0	0.0	0.0	0.0	0.0	0.0	0.0	0.0	0.0	0.0	0.0	0.0	0.0	0.0	0.0	0.0	0.0	0.0	0.0	0.0	0.0	0.0	0.0	0.0	0.0	0.0	0.0	0.0	0.0	0.0	0.0	0.0	0.0	0.0	0.0	0.0	0.152	0.0	0.0	0.0	0.0	0.0	0.0	0.0	0.0	0.0	0.0	0.0	0.0	0.0	0.0	0.212	0.0	0.0	0.0	0.0	0.0	0.0	0.0	0.0	0.0	0.0	0.0	0.0	0.0	0.0	0.0	0.0	0.0	0.0	0.0	0.0	0.0	0.0	0.0	0.0	0.0	0.0	0.0	0.0	0.0	0.0	0.0	0.0	0.0	0.0	0.0	0.0	0.0	0.0	0.0	0.0	0.0	0.0	0.0	0.0	0.0	0.0	0.0	0.0	0.0	0.0	0.0	0.0	0.0	0.0	0.0	0.0	0.0	0.0	0.0	0.0	0.0	0.0	0.0	0.0	0.0	0.0	0.0	0.0	0.0	0.0	0.0	0.0	0.0	0.0	0.0	0.0	0.0	0.0	0.0	0.0	0.0	0.0	0.0	0.0	0.0	0.0	0.0	0.0	0.0	0.0	0.0	0.0	0.0	0.0	0.0	0.0	0.0	0.0	0.0	0.0	0.0	0.0	0.0	0.0	0.0	0.0	0.0	0.0	0.0	0.0	0.0	0.0	0.0	0.0	0.0	0.0	0.0	0.0	0.0	0.0	0.0	0.0	0.0	0.0	0.0	0.0	0.0	0.0	0.0	0.0	0.0	0.0	0.0	0.0	0.0	0.0	0.0	0.0	0.0	0.0	0.0	0.0	0.0	0.0	0.0	0.0	0.0	0.0	0.0	0.0	0.0	0.0	0.0	0.0	0.0	0.0	0.0	0.0	0.0	0.0	0.0	0.0	0.0	0.0	0.0	0.0	0.0	0.0	0.0	0.0	0.0	0.0	0.0	0.0	0.0	0.0	0.17800000000000002	0.0	0.0	0.0	0.0	0.0	0.0	0.0	0.0	0.0	0.0	0.0	0.0	0.0	0.0	0.0	0.0	0.0	0.0	0.0	0.271	0.0	0.0	0.0	0.0	0.0	0.0	0.0	0.0	0.0	0.0	0.0	0.0	0.0	0.0	0.0	0.0	0.0	0.0	0.0	0.0	0.0	0.0	0.0	0.0	0.0	0.0	0.0	0.0	0.0	0.0	0.0	0.0	0.0	0.0	0.0	0.0	0.0	0.0	0.0	0.0	0.0	0.0	0.0	0.0	0.0	0.0	0.0	0.0	0.0	0.0	0.0	0.0	0.0	0.0	0.0	0.0	0.0	0.0	0.0	0.17800000000000002	0.0	0.0	0.0	0.0	0.0	0.0	0.0	0.0	0.0	0.0	0.0	0.0	0.0	0.0	0.0	0.0	0.0	0.0	0.0	0.0	0.0	0.0	0.0	0.0	0.0	0.0	0.0	0.0	0.0	0.0	0.0	0.0	0.0	0.0	0.0	0.0	0.0	0.0	0.0	0.0	0.0	0.0	0.0	0.0	0.0	0.0	0.0	0.0	0.0	0.0	0.0	0.0	0.0	0.0	0.0	0.0	0.0	0.0	0.0	0.0	0.0	0.0	0.0	0.0	0.0	0.0	0.0	0.0	0.0	0.0	0.0	0.0	0.0	0.0	0.0	0.0	0.175	0.0	0.179	0.0	0.0	0.16899999999999998	0.0	0.0	0.159	0.203	0.0	0.19899999999999998	0.171	0.156	0.0	0.414	0.0	0.16899999999999998	0.0	0.0	0.19399999999999998	0.38799999999999996	0.151	0.0	0.0	0.5489999999999999	0.0	0.0	0.27	0.0	0.0	0.361	0.0	0.0	0.174	0.0	0.324	0.0	0.0	0.0	0.462	0.252	0.318	0.0	0.29	0.0	0.175	0.467	0.0	0.153	0.0	0.0	0.0	0.0	0.0	0.0	0.0	0.28300000000000003	0.0	0.155	0.22699999999999998	0.0	0.226	0.163	0.337	0.0	0.22	0.0	0.20600000000000002	0.0	0.0	0.23800000000000002	0.0	0.179	0.0	0.0	0.16399999999999998	0.237	0.0	0.0	0.261	0.299	0.0	0.188	0.0	0.184	0.439	0.217	0.157	0.23800000000000002	0.0	0.205	0.0	0.299	0.213	0.419	0.0	0.188	0.0	0.209	0.17600000000000002	0.16899999999999998	0.0	0.163	0.0	0.0	0.0	0.0	0.0	0.0	0.174	0.0	0.521	0.0	0.183	0.0	0.257	0.312	0.0	0.0	0.0	0.0	0.0	0.0	0.0	0.0	0.0	0.205	0.0	0.16399999999999998	0.172	0.182	0.0	0.16699999999999998	0.264	0.21600000000000003	0.0	0.195	0.0	0.0	0.0	0.0	0.0	0.237	0.184	0.237	0.0	0.0	0.0	0.0	0.207	0.0	0.0	0.0	0.0	0.28600000000000003	0.0	0.15	0.0	0.0	0.17	0.0	0.155	0.0	0.215	0.0	0.0	0.16899999999999998	0.0	0.919	0.0	0.0	0.177	0.0	0.16699999999999998	0.0	0.0	0.0	0.0	0.0	0.5	0.0	0.27399999999999997	0.235	0.21600000000000003	0.18100000000000002	0.0	0.0	0.0	0.168	0.0	0.156	0.0	0.0	0.17300000000000001	0.0	0.382	0.231	0.0	0.163	0.151	0.16899999999999998	0.0	0.0	0.193	0.0	0.24600000000000002	0.0	0.0	0.0	0.451	0.0	0.0	0.0	0.159	0.0	0.6559999999999999	0.0	0.0	0.0	0.151	0.19	0.0	0.0	0.207	0.0	0.163	0.0	0.0	0.0	0.159	0.0	0.162	0.0	0.331	0.0	0.0	0.0	0.442	0.0	0.0	0.152	0.165	0.0	0.0	0.0	0.0	0.0	0.0	0.18600000000000003	0.0	0.34700000000000003	0.172	0.0	0.391	0.25	0.25	0.0	0.17	0.4	0.0	0.0	0.0	0.158	0.0	0.0	0.0	0.33799999999999997	0.0	0.0	0.0	0.0	0.0	0.0	0.0	0.0	0.0	0.0	0.0	0.233	0.0	0.0	0.0	0.0	0.179	0.0	0.0	0.0	0.0	0.0	0.0	0.192	0.0	0.0	0.0	0.0	0.43799999999999994	0.0	0.363	0.195	0.0	0.381	0.0	0.0	0.0	0.278	0.165	0.38799999999999996	0.0	0.0	0.0	0.0	0.0	0.0	0.0	0.0	0.313	0.16699999999999998	0.152	0.0	0.0	0.0	0.204	0.0	0.0	0.0	0.157	0.157	0.0	0.0	0.222	0.0	0.168	0.0	0.0	0.151	0.0	0.0	0.0	0.0	0.0	0.0	0.155	0.0	0.0	0.0	0.22899999999999998	0.154	0.273	0.156	0.0	0.0	0.0	0.0	0.0	0.0	0.17600000000000002	0.0	0.0	0.0	0.0	0.0	0.0	0.0	0.0	0.0	0.0	0.152	0.0	0.0	0.0	0.0	0.21600000000000003	0.0	0.0	0.28	0.248	0.0	0.151	0.0	0.0	0.0	0.155	0.0	0.0	0.2	0.0	0.0	0.0	0.0	0.0	0.0	0.0	0.0	0.0	0.0	0.0	0.20199999999999999	0.0	0.0	0.0	0.0	0.237	0.0	0.0	0.311	0.0	0.0	0.20600000000000002	0.175	0.0	0.0	0.0	0.0	0.0	0.0	0.0	0.0	0.0	0.0	0.0	0.171	0.0	0.0	0.0	0.158	0.0	0.0	0.0	0.0	0.15	0.0	0.0	0.0	0.324	0.0	0.0	0.156	0.0	0.0	0.0	0.0	0.0	0.23199999999999998	0.0	0.0	0.171	0.153	0.18899999999999997	0.0	0.391	0.0	0.0	0.0	0.154	0.0	0.0	0.0	0.0	0.0	0.0	0.0	0.0	0.0	0.0	0.0	0.0	0.153	0.0	0.0	0.0	0.0	0.0	0.0	0.0	0.0	0.644	0.0	0.19699999999999998	0.0	0.0	0.0	0.0	0.0	0.0	0.0	0.597	0.0	0.0	0.0	0.0	0.151	0.0	0.0	0.151	0.0	0.0	0.18100000000000002	0.909	0.0	0.0	0.0	0.0	0.0	0.0	0.778	0.0	0.0	0.0	0.0	0.0	0.0	0.0	0.0	0.156	0.161	0.16	0.184	0.0	0.0	0.0	0.15	0.151	0.0	0.0	0.0	0.268	0.0	0.165	0.0	0.0	0.0	0.0	0.159	0.0	0.0	0.0	0.0	0.0	0.183	0.0	0.0	0.22699999999999998	0.152	0.0	0.0	0.0	0.0	0.0	0.0	0.0	0.0	0.0	0.0	0.162	0.0	0.0	0.21600000000000003	0.0	0.17600000000000002	0.23600000000000002	0.0	0.0	0.0	0.0	0.0	0.406	0.0	0.0	0.0	0.0	0.0	0.0	0.0	0.174	0.0	0.0	0.184	0.0	0.289	0.0	0.0	0.0	0.0	0.0	0.41	0.0	0.0	0.0	0.0	0.0	0.0	0.16399999999999998	0.0	0.0	0.247	0.0	0.0	0.0	0.18100000000000002	0.0	0.0	0.0	0.0	0.18100000000000002	0.0	0.0	0.0	0.0	0.0	0.0	0.0	0.24600000000000002	0.157	0.0	0.0	0.0	0.0	0.0	0.0	0.0	0.0	0.0	0.223	0.0	0.0	0.157	0.154	0.0	0.0	0.0	0.0	0.0	0.0	0.0	0.0	0.0	0.0	0.0	0.0	0.0	0.0	0.0	0.0	0.157	0.0	0.0	0.0	0.0	0.18100000000000002	0.0
0.281	0.8590000000000001	0.504	0.682	0.16	0.0	0.188	0.22699999999999998	0.32299999999999995	0.19899999999999998	0.327	0.203	0.914	0.267	0.32299999999999995	0.9129999999999999	0.551	0.0	0.22899999999999998	0.187	0.391	0.212	0.41700000000000004	0.622	0.47600000000000003	0.395	0.5720000000000001	0.375	0.0	0.0	0.521	0.21	0.0	0.22	0.677	0.341	0.152	0.191	0.254	0.374	0.0	0.506	0.281	0.575	0.292	0.321	0.295	0.32299999999999995	0.349	0.941	0.0	0.43200000000000005	0.243	0.184	0.0	0.0	0.0	0.0	0.175	0.0	0.302	0.0	0.16899999999999998	0.207	0.39399999999999996	0.581	0.23199999999999998	0.22899999999999998	0.325	0.32899999999999996	0.33299999999999996	0.204	0.0	0.195	0.158	0.191	0.215	0.569	0.203	0.0	0.156	0.33	0.27	0.21100000000000002	0.0	0.583	0.7290000000000001	0.322	0.18100000000000002	0.919	0.478	0.39799999999999996	0.545	0.321	0.22	0.35600000000000004	0.335	0.764	0.282	0.187	0.0	0.265	0.203	0.738	0.0	0.7609999999999999	0.925	0.9209999999999999	0.316	0.528	0.21100000000000002	0.0	0.253	0.16699999999999998	0.9209999999999999	0.257	0.48700000000000004	0.397	0.23	0.247	0.177	0.337	0.43	0.22399999999999998	0.201	0.151	0.223	0.243	0.307	0.207	0.958	0.0	0.97	0.218	0.221	0.491	0.217	0.26899999999999996	0.9279999999999999	0.32299999999999995	0.171	0.591	0.195	0.0	0.0	0.192	0.7609999999999999	0.23600000000000002	0.37	0.0	0.168	0.0	0.24600000000000002	0.19899999999999998	0.17600000000000002	0.289	0.22	0.37	0.18100000000000002	0.603	0.9279999999999999	0.99	0.32299999999999995	0.222	0.9990000000000001	0.2	0.203	0.21100000000000002	0.17	0.33799999999999997	0.19699999999999998	0.271	0.175	0.948	0.341	0.28600000000000003	0.541	0.298	0.222	0.327	0.305	0.26899999999999996	0.0	0.166	0.36200000000000004	0.0	0.18	0.22699999999999998	0.385	0.201	0.22	0.0	0.5670000000000001	0.166	0.245	0.46	0.21600000000000003	0.419	0.0	0.315	0.19699999999999998	0.18100000000000002	0.254	0.177	0.321	0.349	0.175	0.36	0.153	0.187	0.256	0.212	0.252	0.158	0.18100000000000002	0.321	0.282	0.182	0.306	0.311	0.18600000000000003	0.152	0.162	0.34600000000000003	0.509	0.201	0.20600000000000002	0.0	0.0	0.606	0.408	0.24600000000000002	0.22	0.0	0.311	0.6779999999999999	0.156	0.21600000000000003	0.9109999999999999	0.266	0.31	0.207	0.622	0.0	0.321	0.228	0.23800000000000002	0.285	0.17	0.301	0.0	0.213	0.271	0.214	0.263	0.34700000000000003	0.0	0.0	0.935	0.644	0.0	0.161	0.33	0.368	0.0	0.18600000000000003	0.174	0.187	0.321	0.345	0.39899999999999997	0.256	0.335	0.6559999999999999	0.165	0.312	0.16699999999999998	0.0	0.27899999999999997	0.0	0.252	0.0	0.17800000000000002	0.205	0.264	0.397	0.807	0.231	0.23600000000000002	0.47200000000000003	0.0	0.0	0.21	0.456	0.271	0.9129999999999999	0.319	0.185	0.716	0.151	0.84	0.488	0.992	0.271	0.0	0.311	0.0	0.0	0.0	0.374	0.414	0.22699999999999998	0.27699999999999997	0.0	0.0	0.0	0.0	0.588	0.0	0.0	0.261	0.397	0.152	0.359	0.973	0.369	0.998	0.937	0.38299999999999995	0.664	0.512	0.687	0.0	0.555	0.159	0.551	0.691	0.373	0.184	0.0	0.579	0.171	0.25	0.273	0.321	0.22	0.586	0.267	0.0	0.0	0.85	0.47100000000000003	0.451	0.253	0.397	0.0	0.528	0.363	0.271	0.557	0.0	0.0	0.37200000000000005	0.27399999999999997	0.0	0.0	0.23	0.442	0.0	0.0	0.0	0.255	0.23199999999999998	0.0	0.20800000000000002	0.373	0.413	0.415	0.81	0.27699999999999997	0.655	0.0	0.165	0.244	0.9109999999999999	0.0	0.0	0.207	0.523	0.516	0.41600000000000004	0.452	0.995	0.21	0.174	0.6579999999999999	0.308	0.44	0.215	0.0	0.254	0.9990000000000001	0.261	0.349	0.0	0.20199999999999999	0.275	0.355	0.0	0.198	0.0	0.605	0.951	0.509	0.45899999999999996	0.507	0.25	0.23800000000000002	0.0	0.18600000000000003	0.91	0.168	0.0	0.0	0.204	0.204	0.39899999999999997	0.161	0.204	0.31	0.311	0.5579999999999999	0.18899999999999997	0.0	0.0	0.0	0.0	0.0	0.0	0.0	0.34600000000000003	0.0	0.19899999999999998	0.29	0.36700000000000005	0.9620000000000001	0.32899999999999996	0.34	0.0	0.257	0.509	0.267	0.27	0.22399999999999998	0.23800000000000002	0.256	0.847	0.33299999999999996	0.204	0.0	0.0	0.0	0.8170000000000001	0.157	0.43799999999999994	0.20199999999999999	0.47100000000000003	0.187	0.997	0.431	0.155	0.0	0.644	0.693	0.225	0.643	0.9840000000000001	0.7859999999999999	0.585	0.0	0.0	0.0	0.6559999999999999	0.0	0.0	0.313	0.0	0.265	0.159	0.32899999999999996	0.18899999999999997	0.2	0.47700000000000004	0.0	0.34700000000000003	0.228	0.5920000000000001	0.961	0.644	0.18	0.182	0.254	0.19899999999999998	0.205	0.27	0.544	0.162	0.345	0.195	0.0	0.6890000000000001	0.156	0.447	0.35100000000000003	0.327	0.0	0.983	0.151	0.527	0.157	0.0	0.248	0.5820000000000001	0.0	0.836	0.6679999999999999	0.179	0.9179999999999999	0.228	0.205	0.26899999999999996	0.306	0.0	0.298	0.0	0.27	0.254	0.292	0.39799999999999996	0.40700000000000003	0.305	0.281	0.34600000000000003	0.9279999999999999	0.226	0.212	0.616	0.23199999999999998	0.37	0.17800000000000002	0.988	0.311	0.97	0.21100000000000002	0.239	0.175	0.23600000000000002	0.19899999999999998	0.0	0.159	0.502	0.23600000000000002	0.218	0.214	0.233	0.733	0.0	0.561	0.203	0.562	0.163	0.205	0.16899999999999998	0.21899999999999997	0.0	0.879	0.99	0.49200000000000005	0.17300000000000001	0.8370000000000001	0.242	0.281	0.2	0.231	0.573	0.19899999999999998	0.0	0.997	0.552	0.248	0.93	0.0	0.0	0.22	0.9079999999999999	0.22	0.0	0.0	0.723	0.0	0.179	0.214	0.0	0.0	0.239	0.0	0.245	0.895	0.43799999999999994	0.263	0.319	0.20199999999999999	0.37	0.22	0.8759999999999999	0.218	0.326	0.34600000000000003	0.56	0.271	0.5670000000000001	0.978	0.369	0.315	0.578	0.802	0.5870000000000001	0.0	0.158	0.0	0.16899999999999998	0.28	0.0	0.0	0.247	0.0	0.0	0.754	0.555	0.0	0.0	0.22899999999999998	0.16699999999999998	0.154	0.223	0.9840000000000001	0.157	0.235	0.971	0.0	0.0	0.0	0.268	0.17600000000000002	0.201	0.94	0.203	0.3	0.0	0.185	0.914	0.0	0.578	0.318	0.159	0.16899999999999998	0.0	0.38799999999999996	0.0	0.392	0.305	0.506	0.28	0.217	0.995	0.0	0.22399999999999998	0.0	0.18600000000000003	0.0	0.162	0.0	0.165	0.26899999999999996	0.434	0.0	0.23600000000000002	0.0	0.172	0.0	0.214	0.998	0.294	0.36700000000000005	0.0	0.273	0.157	0.934	0.0	0.157	0.16	0.17800000000000002	0.0	0.0	0.364	0.312	0.0	0.0	0.225	0.845	0.179	0.165	0.0	0.0	0.0	0.0	0.612	0.0	0.0	0.0	0.812	0.0	0.187	0.0	0.171	0.0	0.0	0.193	0.0	0.0	0.223	0.276	0.0	0.15	0.5489999999999999	0.893	0.0	0.0	0.0	0.0	0.478	0.9990000000000001	0.0	0.159	0.415	0.615	0.152	0.179	0.401	0.205	0.257	0.2	0.36700000000000005	0.0	0.0	0.0	0.373	0.0	0.26	0.997	0.0	0.195	0.0	0.21	0.0	0.158	0.0	0.2	0.23199999999999998	0.0	0.212	0.9990000000000001	0.0	0.307	0.0	0.18899999999999997	0.0	0.0	0.0	0.0	0.0	0.0	0.188	0.0	0.909	0.214	0.0	0.0	0.0	0.0	0.0	0.15	0.163	0.156	0.193	0.205	0.0	0.0	0.0	0.21600000000000003	0.0	0.21899999999999997	0.0	0.0	0.18899999999999997	0.262	0.0	0.0	0.381	0.0	0.0	0.309	0.203	0.0	0.0	0.0	0.0	0.615	0.423	0.16399999999999998	0.0	0.16	0.15	0.594	0.0	0.0	0.0	0.245	0.157	0.0	0.0	0.282	0.0	0.636	0.327	0.0	0.0	0.0	0.0	0.0	0.0	0.638	0.0	0.0	0.0	0.0	0.0	0.22699999999999998	0.151	0.0	0.174	0.498	0.162	0.21100000000000002	0.0	0.0	0.0	0.0	0.0	0.0	0.21600000000000003	0.0	0.0	0.35200000000000004	0.192	0.0	0.0	0.159	0.0	0.0	0.0	0.198	0.672	0.0	0.19699999999999998	0.185	0.0	0.22	0.0	0.22899999999999998	0.0	0.0	0.534	0.171	0.215	0.215	0.0	0.426	0.0	0.924	0.0	0.177	0.0	0.366	0.444	0.0	0.0	0.196	0.9990000000000001	0.0	0.784	0.0	0.9990000000000001	0.0	0.9990000000000001	0.0	0.311	0.157	0.0	0.188	0.0	0.204	0.185	0.542	0.0	0.0	0.163	0.19899999999999998	0.488	0.0	0.0	0.0	0.904	0.381	0.168	0.39	0.0	0.361	0.0	0.0	0.15	0.16899999999999998	0.0	0.0	0.0	0.52	0.0	0.0	0.159	0.0	0.0	0.0	0.0	0.0	0.456	0.19	0.0	0.0	0.0	0.0	0.0	0.0	0.0	0.0	0.0	0.0	0.0	0.326	0.35200000000000004	0.0	0.0	0.163	0.0	0.0	0.161	0.0	0.0	0.25	0.2	0.0	0.0	0.0	0.0	0.0	0.0	0.0	0.0	0.0	0.0	0.0	0.0	0.0	0.0	0.0	0.0	0.0	0.0	0.0	0.0	0.0	0.0	0.0	0.0	0.0	0.0	0.0	0.0	0.21	0.0	0.0	0.0	0.0	0.153	0.0	0.272	0.0	0.0	0.0	0.0	0.685	0.705	0.18	0.903	0.0	0.7170000000000001	0.281	0.0	0.171	0.0	0.0	0.0	0.0	0.201	0.0	0.0	0.0	0.214	0.715	0.0	0.17600000000000002	0.16899999999999998	0.272	0.0	0.243	0.0	0.268	0.26	0.0	0.264	0.231	0.316	0.237	0.0	0.0	0.0	0.0	0.0	0.294	0.0	0.0	0.0	0.0	0.0	0.685	0.0	0.0	0.0	0.727	0.0	0.6859999999999999	0.221	0.0	0.0	0.327	0.541	0.23800000000000002	0.0	0.182	0.19399999999999998	0.0	0.0	0.158	0.0	0.0	0.0	0.0	0.0	0.0	0.20600000000000002	0.22899999999999998	0.0	0.0	0.0	0.7240000000000001	0.0	0.0	0.16399999999999998	0.0	0.0	0.159	0.226	0.0	0.166	0.0	0.15	0.0	0.0	0.18899999999999997	0.16	0.0	0.672	0.22399999999999998	0.0	0.0	0.731	0.695	0.0	0.163	0.358	0.0	0.0	0.155	0.0	0.16399999999999998	0.155	0.262	0.0	0.0	0.34299999999999997	0.444	0.0	0.708	0.455	0.155	0.0	0.284	0.0	0.369	0.0	0.0	0.0	0.0	0.15	0.18	0.0	0.195	0.249	0.21100000000000002	0.213	0.0	0.0	0.0	0.0	0.0	0.0	0.0	0.0	0.0	0.0	0.0	0.0	0.0	0.0	0.0	0.0	0.0	0.0	0.0	0.0	0.0	0.0	0.0	0.0	0.0	0.0	0.0	0.0	0.0	0.501	0.799	0.0	0.0	0.0	0.0	0.711	0.0	0.0	0.18899999999999997	0.87	0.0	0.0	0.0	0.0	0.0	0.0	0.907	0.0	0.254	0.0	0.0	0.0	0.0	0.0	0.0	0.586	0.0	0.0	0.0	0.0	0.0	0.0	0.0	0.0	0.0	0.0	0.698	0.0	0.0	0.0	0.235	0.0	0.0	0.16899999999999998	0.0	0.0	0.0	0.0	0.0	0.0	0.0	0.0	0.0	0.0	0.0	0.0	0.0	0.16699999999999998	0.18100000000000002	0.0	0.0	0.65	0.0	0.33	0.0	0.6629999999999999	0.305	0.275	0.26	0.972	0.0	0.0	0.40399999999999997	0.175	0.0	0.0	0.978	0.8490000000000001	0.0	0.152	0.0	0.156	0.0	0.0	0.21600000000000003	0.0	0.0	0.0	0.188	0.18	0.0	0.0	0.0	0.83	0.0	0.0	0.0	0.0	0.0	0.732	0.945	0.0	0.0	0.0	0.179	0.0	0.0	0.163	0.6609999999999999	0.0	0.0	0.0	0.0	0.0	0.0	0.0	0.0	0.0	0.0	0.0	0.0	0.0	0.0	0.0	0.0	0.0	0.0	0.0	0.155	0.0	0.0	0.0	0.0	0.0	0.0	0.0	0.0	0.0	0.0	0.214	0.0	0.0	0.258	0.0	0.0	0.0	0.0	0.0	0.0	0.0	0.196	0.91	0.0	0.18	0.0	0.0	0.252	0.0	0.26	0.0	0.0	0.244	0.972	0.0	0.0	0.0	0.0	0.35600000000000004	0.0	0.0	0.0	0.0	0.0	0.0	0.43	0.0	0.0	0.0	0.0	0.0	0.0	0.0	0.0	0.0	0.0	0.0	0.0	0.0	0.0	0.0	0.0	0.0	0.0	0.0	0.0	0.161	0.0	0.0	0.0	0.0	0.0	0.0	0.0	0.0	0.18600000000000003	0.163	0.0	0.0	0.0	0.0	0.165	0.0	0.0	0.0	0.0	0.0	0.42200000000000004	0.0	0.0	0.177	0.0	0.0	0.0	0.0	0.0	0.0	0.0	0.0	0.0	0.332	0.57	0.0	0.0	0.0	0.0	0.0	0.42200000000000004	0.0	0.0	0.0	0.0	0.0	0.0	0.0	0.0	0.215	0.0	0.396	0.0	0.0	0.0	0.0	0.0	0.0	0.0	0.0	0.162	0.0	0.0	0.205	0.0	0.0	0.0	0.193	0.0	0.0	0.0	0.0	0.0	0.0	0.308	0.0	0.313	0.0	0.152	0.0	0.0	0.0	0.0	0.0	0.0	0.0	0.0	0.0	0.0	0.946	0.0	0.0	0.0	0.0	0.0	0.0	0.0	0.0	0.162	0.0	0.0	0.0	0.9640000000000001	0.0	0.0	0.177	0.0	0.0	0.0	0.19699999999999998	0.0	0.0	0.0	0.0	0.0	0.165	0.0	0.0	0.0	0.20199999999999999	0.0	0.3	0.0	0.0	0.0	0.0	0.929	0.0	0.0	0.0	0.0	0.0	0.0	0.0	0.0	0.0	0.0	0.0	0.0	0.0	0.0	0.198	0.166	0.0	0.0	0.0	0.0	0.0	0.177	0.0	0.0	0.8390000000000001	0.0	0.0	0.0	0.0	0.0	0.0	0.0	0.0	0.152	0.0	0.0	0.0	0.0	0.0	0.0	0.0	0.0	0.0	0.0	0.0	0.0	0.0	0.9390000000000001	0.19399999999999998	0.0	0.156	0.0	0.244	0.0	0.185	0.0	0.0	0.0	0.0	0.0	0.17	0.0	0.0	0.0	0.161	0.0	0.0	0.0	0.0	0.0	0.0	0.905	0.0	0.152	0.20600000000000002	0.0	0.909	0.0	0.0	0.0	0.0	0.0	0.0	0.0	0.0	0.0	0.0	0.0	0.0	0.0	0.0	0.0	0.16699999999999998	0.0	0.0	0.0	0.0	0.0	0.0	0.0	0.0	0.0	0.0	0.0	0.0	0.0	0.0	0.20199999999999999	0.0	0.0	0.0	0.0	0.0	0.0	0.0	0.0	0.0	0.0	0.0	0.0	0.0	0.0	0.0	0.0	0.0	0.0	0.0	0.0	0.0	0.0	0.0	0.0	0.0	0.0	0.0	0.0	0.0	0.0	0.0	0.0	0.0	0.0	0.0	0.0	0.0	0.0	0.0	0.0	0.0	0.0	0.0	0.0	0.0	0.0	0.0	0.0	0.0	0.0	0.0	0.0	0.0	0.0	0.0	0.0	0.0	0.0	0.0	0.0	0.0	0.0	0.0	0.0	0.0	0.0	0.0	0.0	0.0	0.0	0.0	0.0	0.0	0.0	0.0	0.0	0.0	0.0	0.0	0.0	0.0	0.0	0.0	0.0	0.0	0.0	0.0	0.0	0.0	0.0	0.0	0.0	0.0	0.0	0.0	0.0	0.0	0.0	0.0	0.0	0.0	0.0	0.0	0.0	0.0	0.207	0.0	0.0	0.0	0.0	0.0	0.0	0.0	0.0	0.0	0.151	0.0	0.0	0.0	0.0	0.0	0.0	0.0	0.0	0.0	0.0	0.0	0.0	0.0	0.0	0.0	0.0	0.0	0.0	0.0	0.0	0.0	0.0	0.0	0.0	0.0	0.0	0.0	0.0	0.0	0.0	0.0	0.0	0.0	0.0	0.0	0.0	0.0	0.0	0.915	0.0	0.0	0.0	0.0	0.0	0.0	0.0	0.0	0.0	0.0	0.0	0.38799999999999996	0.541	0.0	0.0	0.0	0.19399999999999998	0.0	0.165	0.0	0.0	0.0	0.0	0.0	0.0	0.21100000000000002	0.0	0.151	0.0	0.0	0.0	0.0	0.0	0.17800000000000002	0.23800000000000002	0.0	0.0	0.0	0.0	0.151	0.0	0.0	0.0	0.0	0.0	0.0	0.193	0.909	0.0	0.0	0.0	0.0	0.0	0.0	0.0	0.0	0.0	0.0	0.0	0.321	0.0	0.0	0.0	0.0	0.0	0.0	0.0	0.0	0.0	0.0	0.0	0.0	0.0	0.0	0.0	0.0	0.0	0.201	0.0	0.0	0.0	0.0	0.0	0.0	0.0	0.0	0.0	0.0	0.0	0.0	0.0	0.0	0.0	0.0	0.0	0.0	0.0	0.0	0.0	0.0	0.0	0.0	0.0	0.0	0.0	0.0	0.0	0.0	0.0	0.0	0.0	0.0	0.0	0.0	0.0	0.0	0.0	0.0	0.0	0.0	0.0	0.0	0.0	0.0	0.0	0.16899999999999998	0.0	0.0	0.0	0.0	0.0	0.0	0.0	0.0	0.0	0.0	0.0	0.0	0.0	0.0	0.0	0.0	0.0	0.0	0.0	0.0	0.0	0.0	0.0	0.0	0.0	0.0	0.0	0.0	0.0	0.0	0.0	0.0	0.0	0.0	0.0	0.0	0.0	0.0	0.16	0.0	0.0	0.0	0.0	0.344	0.0	0.0	0.0	0.0	0.0	0.16899999999999998	0.0	0.0	0.0	0.0	0.0	0.0	0.0	0.0	0.0	0.0	0.0	0.0	0.0	0.0	0.0	0.16699999999999998	0.0	0.0	0.0	0.0	0.0	0.0	0.0	0.0	0.0	0.19699999999999998	0.0	0.0	0.0	0.0	0.0	0.0	0.188	0.0	0.0	0.0	0.0	0.0	0.0	0.0	0.0	0.0	0.0	0.0	0.902	0.0	0.0	0.907	0.0	0.0	0.179	0.0	0.0	0.0	0.165	0.17300000000000001	0.0	0.0	0.0	0.0	0.0	0.0	0.0	0.21899999999999997	0.0	0.0	0.565	0.0	0.0	0.0	0.0	0.0	0.0	0.0	0.0	0.0	0.0	0.0	0.0	0.0	0.0	0.0	0.0	0.0	0.0	0.0	0.0	0.0	0.0	0.0	0.0	0.0	0.0	0.0	0.0	0.0	0.0	0.0	0.0	0.0	0.0	0.0	0.0	0.0	0.0	0.0	0.0	0.0	0.0	0.0	0.0	0.0	0.0	0.0	0.0	0.0	0.0	0.0	0.0	0.0	0.0	0.0	0.0	0.0	0.0	0.0	0.0	0.0	0.0	0.0	0.0	0.0	0.0	0.0	0.0	0.0	0.0	0.0	0.0	0.0	0.0	0.0	0.0	0.0	0.0	0.0	0.0	0.0	0.0	0.0	0.0	0.0	0.0	0.0	0.0	0.0	0.9	0.0	0.0	0.0	0.0	0.0	0.0	0.0	0.0	0.0	0.0	0.0	0.0	0.0	0.0	0.0	0.0	0.0	0.0	0.0	0.0	0.0	0.0	0.0	0.0	0.0	0.0	0.0	0.0	0.0	0.0	0.0	0.0	0.0	0.0	0.0	0.0	0.0	0.0	0.0	0.0	0.0	0.0	0.0	0.0	0.0	0.0	0.0	0.0	0.0	0.0	0.0	0.0	0.0	0.0	0.157	0.157	0.0	0.0	0.0	0.16699999999999998	0.0	0.0	0.0	0.0	0.187	0.28800000000000003	0.0	0.0	0.0	0.16699999999999998	0.0	0.0	0.0	0.0	0.0	0.0	0.0	0.0	0.0	0.156	0.0	0.0	0.0	0.0	0.0	0.0	0.0	0.0	0.0	0.0	0.0	0.0	0.23600000000000002	0.0	0.0	0.0	0.0	0.191	0.0	0.0	0.0	0.0	0.18	0.0	0.0	0.201	0.0	0.179	0.0	0.0	0.0	0.0	0.0	0.0	0.0	0.17300000000000001	0.0	0.0	0.0	0.0	0.0	0.0	0.0	0.265	0.154	0.0	0.384	0.19899999999999998	0.0	0.0	0.151	0.44299999999999995	0.226	0.0	0.19899999999999998	0.165	0.0	0.0	0.0	0.295	0.23800000000000002	0.15	0.0	0.0	0.0	0.0	0.152	0.0	0.0	0.0	0.0	0.0	0.0	0.22899999999999998	0.0	0.0	0.0	0.0	0.0	0.0	0.0	0.0	0.154	0.0	0.0	0.19899999999999998	0.0	0.0	0.0	0.0	0.0	0.0	0.0	0.0	0.0	0.185	0.0	0.0	0.0	0.9940000000000001	0.0	0.0	0.0	0.0	0.184	0.0	0.0	0.0	0.165	0.34600000000000003	0.0	0.0	0.0	0.0	0.0	0.0	0.0	0.0	0.0	0.0	0.0	0.0	0.0	0.0	0.18899999999999997	0.0	0.0	0.0	0.0	0.0	0.0	0.0	0.17	0.0	0.0	0.0	0.0	0.0	0.58	0.0	0.0	0.0	0.18	0.0	0.0	0.0	0.0	0.0	0.0	0.0	0.0	0.18899999999999997	0.0	0.0	0.0	0.0	0.0	0.0	0.165	0.0	0.0	0.0	0.0	0.0	0.0	0.0	0.0	0.0	0.0	0.152	0.0	0.0	0.0	0.0	0.0	0.0	0.0	0.0	0.0	0.0	0.0	0.0	0.0	0.0	0.0	0.0	0.0	0.0	0.161	0.0	0.0	0.0	0.0	0.162	0.0	0.0	0.0	0.0	0.0	0.0	0.0	0.0	0.0	0.0	0.0	0.0	0.172	0.0	0.0	0.0	0.769	0.0	0.0	0.0	0.0	0.0	0.0	0.0	0.0	0.0	0.0	0.0	0.0	0.0	0.0	0.0	0.0	0.0	0.0	0.0	0.0	0.0	0.0	0.0	0.0	0.185	0.0	0.0	0.0	0.0	0.0	0.0	0.0	0.0	0.0	0.0	0.0	0.0	0.0	0.0	0.0	0.0	0.0	0.0	0.0	0.0	0.0	0.0	0.0	0.0	0.0	0.0	0.0	0.0	0.0	0.0	0.0	0.0	0.0	0.0	0.0	0.0	0.0	0.0	0.0	0.0	0.0	0.0	0.0	0.0	0.0	0.0	0.0	0.0	0.0	0.0	0.0	0.0	0.0	0.0	0.0	0.0	0.0	0.0	0.0	0.0	0.0	0.0	0.0	0.0	0.0	0.0	0.201	0.0	0.0	0.0	0.0	0.0	0.0	0.0	0.0	0.0	0.0	0.0	0.0	0.0	0.0	0.0	0.0	0.0	0.0	0.0	0.0	0.0	0.0	0.0	0.0	0.0	0.0	0.0	0.0	0.0	0.0	0.0	0.0	0.0	0.0	0.0	0.0	0.0	0.0	0.161	0.0	0.158	0.0	0.0	0.0	0.0	0.0	0.0	0.0	0.0	0.0	0.0	0.0	0.0	0.0	0.0	0.0	0.0	0.0	0.0	0.0	0.0	0.0	0.0	0.0	0.0	0.0	0.0	0.0	0.0	0.166	0.0	0.0	0.0	0.0	0.0	0.0	0.0	0.0	0.0	0.0	0.0	0.192	0.0	0.0	0.0	0.0	0.0	0.159	0.0	0.0	0.0	0.0	0.0	0.217	0.0	0.0	0.0	0.0	0.0	0.0	0.0	0.0	0.0	0.0	0.0	0.0	0.0	0.0	0.0	0.0	0.0	0.0	0.0	0.0	0.0	0.0	0.0	0.0	0.0	0.0	0.0	0.0	0.0	0.0	0.0	0.0	0.0	0.0	0.0	0.0	0.0	0.0	0.0	0.0	0.0	0.0	0.0	0.0	0.0	0.0	0.196	0.0	0.0	0.0	0.0	0.0	0.0	0.0	0.0	0.0	0.0	0.0	0.0	0.0	0.0	0.0	0.0	0.0	0.0	0.0	0.0	0.0	0.0	0.0	0.0	0.0	0.0	0.0	0.0	0.0	0.0	0.0	0.193	0.779	0.0	0.179	0.0	0.201	0.294	0.294	0.292	0.244	0.157	0.0	0.158	0.303	0.313	0.203	0.0	0.0	0.0	0.198	0.0	0.267	0.0	0.0	0.5710000000000001	0.0	0.0	0.0	0.158	0.0	0.204	0.209	0.166	0.0	0.27699999999999997	0.218	0.0	0.0	0.0	0.0	0.195	0.96	0.922	0.371	0.0	0.0	0.0	0.428	0.0	0.5670000000000001	0.307	0.0	0.0	0.633	0.987	0.0	0.21100000000000002	0.0	0.239	0.0	0.16899999999999998	0.0	0.583	0.7929999999999999	0.0	0.0	0.0	0.0	0.0	0.0	0.0	0.853	0.40700000000000003	0.0	0.266	0.17300000000000001	0.7559999999999999	0.624	0.188	0.187	0.29600000000000004	0.534	0.4	0.43700000000000006	0.0	0.0	0.0	0.0	0.196	0.919	0.0	0.9440000000000001	0.7040000000000001	0.0	0.9990000000000001	0.9390000000000001	0.247	0.0	0.0	0.222	0.0	0.0	0.0	0.0	0.325	0.0	0.152	0.434	0.0	0.0	0.0	0.0	0.203	0.0	0.0	0.0	0.46	0.159	0.0	0.0	0.413	0.0	0.0	0.43799999999999994	0.0	0.0	0.0	0.0	0.18	0.0	0.0	0.0	0.0	0.0	0.0	0.0	0.0	0.0	0.4	0.0	0.0	0.0	0.0
0.22	0.843	0.32299999999999995	0.183	0.16399999999999998	0.24600000000000002	0.38299999999999995	0.196	0.251	0.183	0.23399999999999999	0.489	0.21899999999999997	0.327	0.23600000000000002	0.239	0.878	0.505	0.244	0.535	0.653	0.23600000000000002	0.213	0.331	0.213	0.273	0.5820000000000001	0.209	0.203	0.5	0.563	0.0	0.0	0.34700000000000003	0.321	0.205	0.247	0.746	0.447	0.45799999999999996	0.46299999999999997	0.83	0.956	0.603	0.233	0.23600000000000002	0.385	0.82	0.261	0.39299999999999996	0.452	0.264	0.758	0.7979999999999999	0.0	0.0	0.0	0.0	0.273	0.321	0.363	0.6579999999999999	0.28	0.97	0.278	0.32299999999999995	0.212	0.312	0.204	0.28800000000000003	0.319	0.158	0.15	0.22399999999999998	0.307	0.248	0.889	0.488	0.152	0.0	0.688	0.239	0.42100000000000004	0.28	0.242	0.252	0.473	0.275	0.33399999999999996	0.6729999999999999	0.0	0.43	0.524	0.273	0.634	0.203	0.174	0.26899999999999996	0.175	0.457	0.0	0.152	0.27699999999999997	0.198	0.0	0.382	0.883	0.24	0.151	0.452	0.605	0.42100000000000004	0.184	0.975	0.344	0.18899999999999997	0.179	0.777	0.946	0.792	0.152	0.45	0.617	0.308	0.258	0.309	0.182	0.413	0.43	0.221	0.5820000000000001	0.294	0.289	0.0	0.5539999999999999	0.32899999999999996	0.278	0.213	0.997	0.258	0.40399999999999997	0.435	0.257	0.0	0.0	0.75	0.512	0.0	0.371	0.0	0.0	0.174	0.15	0.275	0.599	0.40399999999999997	0.18100000000000002	0.27899999999999997	0.7609999999999999	0.248	0.755	0.691	0.242	0.207	0.998	0.222	0.239	0.5710000000000001	0.179	0.366	0.201	0.529	0.19	0.32799999999999996	0.0	0.287	0.188	0.18100000000000002	0.49200000000000005	0.833	0.23399999999999999	0.9590000000000001	0.249	0.0	0.196	0.15	0.20199999999999999	0.0	0.9490000000000001	0.23800000000000002	0.168	0.0	0.373	0.535	0.0	0.428	0.213	0.53	0.8490000000000001	0.244	0.429	0.905	0.937	0.809	0.217	0.22	0.0	0.27399999999999997	0.21600000000000003	0.8290000000000001	0.348	0.254	0.315	0.153	0.905	0.249	0.639	0.0	0.303	0.267	0.924	0.244	0.44	0.195	0.619	0.5770000000000001	0.767	0.0	0.938	0.524	0.47100000000000003	0.433	0.27399999999999997	0.0	0.327	0.23199999999999998	0.273	0.24100000000000002	0.254	0.29100000000000004	0.608	0.213	0.5710000000000001	0.0	0.239	0.45399999999999996	0.311	0.722	0.158	0.41100000000000003	0.701	0.192	0.184	0.182	0.159	0.195	0.0	0.179	0.4	0.295	0.0	0.37	0.8959999999999999	0.268	0.336	0.0	0.61	0.185	0.23199999999999998	0.218	0.282	0.20800000000000002	0.222	0.429	0.212	0.885	0.268	0.419	0.45799999999999996	0.69	0.281	0.179	0.0	0.25	0.18	0.35200000000000004	0.9	0.609	0.5720000000000001	0.217	0.272	0.541	0.0	0.502	0.6970000000000001	0.23	0.239	0.445	0.425	0.223	0.191	0.254	0.47	0.42	0.551	0.371	0.183	0.0	0.374	0.0	0.336	0.995	0.34299999999999997	0.36	0.0	0.58	0.7020000000000001	0.507	0.342	0.258	0.262	0.384	0.475	0.0	0.987	0.22699999999999998	0.825	0.462	0.16699999999999998	0.243	0.177	0.16399999999999998	0.0	0.489	0.0	0.33399999999999996	0.27	0.38299999999999995	0.22899999999999998	0.263	0.391	0.22699999999999998	0.392	0.6970000000000001	0.23399999999999999	0.385	0.245	0.0	0.36200000000000004	0.266	0.9690000000000001	0.392	0.49700000000000005	0.0	0.223	0.184	0.278	0.261	0.42	0.40399999999999997	0.0	0.27699999999999997	0.39799999999999996	0.402	0.22399999999999998	0.49	0.313	0.222	0.207	0.23800000000000002	0.337	0.17300000000000001	0.503	0.20199999999999999	0.0	0.222	0.625	0.268	0.293	0.23600000000000002	0.396	0.374	0.0	0.35100000000000003	0.263	0.218	0.0	0.253	0.364	0.721	0.506	0.425	0.7829999999999999	0.204	0.485	0.449	0.98	0.214	0.455	0.0	0.556	0.9	0.17300000000000001	0.484	0.245	0.165	0.374	0.381	0.198	0.171	0.34299999999999997	0.775	0.809	0.64	0.8909999999999999	0.748	0.298	0.26899999999999996	0.589	0.214	0.25	0.233	0.177	0.0	0.0	0.35600000000000004	0.0	0.34299999999999997	0.777	0.17	0.7	0.256	0.465	0.321	0.35600000000000004	0.321	0.321	0.321	0.32299999999999995	0.319	0.195	0.0	0.27	0.243	0.5489999999999999	0.9990000000000001	0.23199999999999998	0.21600000000000003	0.265	0.203	0.61	0.344	0.295	0.635	0.45799999999999996	0.682	0.6659999999999999	0.513	0.179	0.0	0.183	0.0	0.213	0.326	0.36700000000000005	0.15	0.439	0.162	0.265	0.293	0.237	0.256	0.19699999999999998	0.6	0.446	0.6890000000000001	0.33299999999999996	0.33	0.772	0.235	0.0	0.0	0.251	0.455	0.777	0.317	0.512	0.522	0.648	0.848	0.226	0.593	0.823	0.163	0.784	0.248	0.483	0.20600000000000002	0.696	0.301	0.192	0.25	0.20199999999999999	0.257	0.546	0.348	0.225	0.24600000000000002	0.19399999999999998	0.496	0.536	0.406	0.6709999999999999	0.172	0.22699999999999998	0.0	0.317	0.207	0.34299999999999997	0.155	0.244	0.177	0.272	0.17800000000000002	0.768	0.281	0.273	0.475	0.168	0.785	0.212	0.6459999999999999	0.337	0.7559999999999999	0.321	0.187	0.332	0.191	0.222	0.42100000000000004	0.7340000000000001	0.395	0.195	0.319	0.0	0.21600000000000003	0.222	0.248	0.254	0.542	0.58	0.187	0.858	0.428	0.391	0.445	0.37799999999999995	0.5820000000000001	0.47600000000000003	0.196	0.588	0.228	0.184	0.319	0.0	0.513	0.0	0.23800000000000002	0.32	0.18600000000000003	0.0	0.198	0.228	0.244	0.0	0.87	0.36200000000000004	0.40700000000000003	0.172	0.602	0.26899999999999996	0.40299999999999997	0.358	0.266	0.8059999999999999	0.22899999999999998	0.0	0.9740000000000001	0.0	0.17800000000000002	0.27699999999999997	0.0	0.312	0.47600000000000003	0.24100000000000002	0.742	0.321	0.321	0.5710000000000001	0.0	0.188	0.596	0.166	0.385	0.75	0.311	0.9990000000000001	0.336	0.195	0.172	0.301	0.746	0.171	0.85	0.155	0.39799999999999996	0.28600000000000003	0.332	0.436	0.42	0.45899999999999996	0.444	0.353	0.251	0.759	0.7090000000000001	0.591	0.0	0.18600000000000003	0.0	0.18	0.205	0.209	0.0	0.0	0.0	0.0	0.2	0.24600000000000002	0.0	0.257	0.0	0.545	0.18100000000000002	0.36	0.172	0.17300000000000001	0.282	0.223	0.0	0.20199999999999999	0.18	0.0	0.245	0.156	0.247	0.301	0.295	0.17300000000000001	0.253	0.247	0.0	0.36700000000000005	0.24100000000000002	0.0	0.0	0.353	0.618	0.19399999999999998	0.24	0.32899999999999996	0.327	0.33799999999999997	0.32799999999999996	0.826	0.156	0.0	0.0	0.998	0.243	0.0	0.0	0.156	0.0	0.927	0.17300000000000001	0.0	0.0	0.0	0.0	0.172	0.179	0.172	0.284	0.0	0.0	0.9890000000000001	0.22699999999999998	0.355	0.0	0.16899999999999998	0.6990000000000001	0.777	0.154	0.331	0.26	0.271	0.0	0.22899999999999998	0.39799999999999996	0.0	0.551	0.0	0.0	0.38299999999999995	0.0	0.0	0.371	0.0	0.0	0.0	0.0	0.252	0.0	0.0	0.17	0.19	0.159	0.0	0.17	0.19399999999999998	0.196	0.0	0.965	0.0	0.755	0.233	0.0	0.0	0.489	0.5589999999999999	0.253	0.28300000000000003	0.0	0.182	0.43	0.264	0.40399999999999997	0.177	0.0	0.16899999999999998	0.304	0.0	0.0	0.16699999999999998	0.0	0.0	0.0	0.938	0.6779999999999999	0.0	0.42100000000000004	0.16699999999999998	0.0	0.0	0.0	0.185	0.0	0.154	0.0	0.865	0.19	0.0	0.0	0.0	0.163	0.0	0.0	0.616	0.0	0.0	0.154	0.0	0.0	0.0	0.46799999999999997	0.244	0.23199999999999998	0.0	0.165	0.0	0.0	0.568	0.0	0.159	0.55	0.0	0.18	0.507	0.0	0.153	0.156	0.278	0.0	0.8170000000000001	0.0	0.0	0.222	0.22	0.21899999999999997	0.0	0.0	0.20800000000000002	0.5579999999999999	0.201	0.0	0.248	0.0	0.0	0.19899999999999998	0.49	0.0	0.0	0.233	0.0	0.302	0.348	0.425	0.6709999999999999	0.0	0.0	0.455	0.0	0.303	0.0	0.0	0.0	0.0	0.0	0.0	0.0	0.19	0.0	0.0	0.0	0.0	0.0	0.23199999999999998	0.0	0.0	0.19399999999999998	0.0	0.46799999999999997	0.52	0.53	0.0	0.278	0.0	0.995	0.0	0.221	0.165	0.0	0.381	0.0	0.0	0.386	0.253	0.0	0.275	0.4	0.205	0.48200000000000004	0.0	0.982	0.396	0.179	0.484	0.254	0.628	0.623	0.0	0.155	0.20600000000000002	0.22	0.98	0.29600000000000004	0.0	0.153	0.316	0.0	0.0	0.0	0.669	0.486	0.19699999999999998	0.807	0.7390000000000001	0.226	0.0	0.426	0.0	0.217	0.706	0.8540000000000001	0.0	0.162	0.251	0.0	0.0	0.0	0.161	0.265	0.0	0.0	0.0	0.0	0.327	0.159	0.0	0.20800000000000002	0.0	0.0	0.0	0.0	0.16699999999999998	0.0	0.0	0.0	0.0	0.205	0.195	0.0	0.0	0.0	0.0	0.415	0.0	0.204	0.0	0.8	0.0	0.0	0.0	0.0	0.0	0.535	0.0	0.627	0.0	0.0	0.0	0.0	0.0	0.0	0.0	0.47100000000000003	0.0	0.428	0.0	0.0	0.213	0.0	0.0	0.0	0.0	0.0	0.244	0.27	0.39399999999999996	0.0	0.0	0.0	0.0	0.0	0.0	0.0	0.0	0.0	0.0	0.0	0.0	0.0	0.0	0.0	0.0	0.0	0.0	0.0	0.0	0.0	0.0	0.0	0.0	0.0	0.0	0.0	0.0	0.0	0.0	0.0	0.0	0.195	0.0	0.0	0.0	0.0	0.0	0.0	0.0	0.0	0.0	0.0	0.0	0.0	0.0	0.0	0.0	0.0	0.0	0.0	0.0	0.222	0.0	0.0	0.0	0.0	0.0	0.0	0.0	0.0	0.326	0.0	0.0	0.0	0.0	0.0	0.0	0.0	0.0	0.284	0.0	0.0	0.0	0.163	0.0	0.0	0.0	0.0	0.0	0.0	0.0	0.0	0.0	0.0	0.0	0.0	0.0	0.0	0.0	0.0	0.0	0.0	0.0	0.0	0.0	0.0	0.0	0.0	0.0	0.0	0.0	0.0	0.0	0.0	0.201	0.0	0.0	0.0	0.0	0.0	0.0	0.212	0.0	0.0	0.0	0.0	0.0	0.0	0.0	0.0	0.0	0.0	0.0	0.318	0.0	0.0	0.0	0.0	0.0	0.0	0.243	0.0	0.0	0.0	0.0	0.0	0.0	0.0	0.0	0.0	0.0	0.0	0.0	0.0	0.0	0.0	0.0	0.0	0.0	0.0	0.0	0.0	0.0	0.0	0.0	0.0	0.0	0.0	0.0	0.0	0.0	0.159	0.0	0.0	0.0	0.0	0.0	0.0	0.0	0.0	0.0	0.0	0.0	0.0	0.0	0.0	0.0	0.0	0.0	0.0	0.0	0.0	0.0	0.0	0.0	0.0	0.0	0.0	0.0	0.0	0.0	0.0	0.0	0.0	0.0	0.0	0.0	0.0	0.0	0.0	0.0	0.0	0.0	0.0	0.0	0.0	0.0	0.0	0.0	0.0	0.0	0.0	0.0	0.0	0.0	0.0	0.0	0.0	0.0	0.0	0.0	0.0	0.0	0.233	0.0	0.0	0.0	0.0	0.0	0.0	0.0	0.0	0.0	0.0	0.0	0.0	0.0	0.0	0.0	0.0	0.0	0.0	0.0	0.0	0.0	0.0	0.0	0.0	0.0	0.0	0.0	0.0	0.0	0.0	0.0	0.0	0.258	0.0	0.0	0.0	0.0	0.154	0.0	0.0	0.0	0.0	0.397	0.22899999999999998	0.0	0.0	0.0	0.0	0.0	0.0	0.0	0.0	0.0	0.0	0.0	0.0	0.0	0.0	0.0	0.0	0.0	0.218	0.0	0.0	0.0	0.0	0.0	0.0	0.0	0.0	0.0	0.0	0.0	0.0	0.273	0.0	0.0	0.0	0.0	0.0	0.0	0.185	0.0	0.0	0.0	0.0	0.0	0.0	0.0	0.0	0.0	0.0	0.0	0.235	0.0	0.0	0.0	0.0	0.0	0.0	0.0	0.0	0.0	0.0	0.0	0.0	0.16399999999999998	0.0	0.172	0.22	0.0	0.293	0.0	0.0	0.0	0.0	0.267	0.0	0.0	0.153	0.0	0.0	0.0	0.0	0.0	0.154	0.0	0.0	0.0	0.0	0.0	0.0	0.0	0.0	0.47100000000000003	0.0	0.0	0.0	0.0	0.0	0.0	0.0	0.0	0.0	0.0	0.0	0.0	0.0	0.385	0.0	0.0	0.0	0.154	0.0	0.0	0.0	0.0	0.0	0.177	0.0	0.0	0.0	0.0	0.0	0.0	0.0	0.19699999999999998	0.0	0.0	0.324	0.0	0.0	0.0	0.0	0.0	0.0	0.0	0.0	0.0	0.0	0.0	0.0	0.0	0.0	0.0	0.0	0.0	0.0	0.0	0.0	0.168	0.0	0.18	0.0	0.0	0.0	0.0	0.0	0.0	0.0	0.0	0.0	0.0	0.0	0.0	0.0	0.0	0.0	0.0	0.0	0.0	0.0	0.0	0.0	0.0	0.0	0.0	0.0	0.0	0.0	0.0	0.0	0.185	0.0	0.0	0.0	0.0	0.16	0.0	0.0	0.0	0.0	0.0	0.0	0.0	0.0	0.0	0.0	0.0	0.0	0.0	0.0	0.0	0.0	0.0	0.0	0.0	0.0	0.0	0.0	0.0	0.0	0.0	0.0	0.0	0.0	0.0	0.0	0.0	0.0	0.0	0.0	0.0	0.0	0.0	0.0	0.0	0.0	0.0	0.0	0.0	0.171	0.0	0.0	0.0	0.0	0.0	0.0	0.0	0.0	0.0	0.0	0.0	0.0	0.0	0.0	0.0	0.0	0.0	0.0	0.0	0.0	0.0	0.0	0.0	0.0	0.0	0.0	0.0	0.0	0.0	0.0	0.0	0.0	0.0	0.0	0.0	0.0	0.0	0.0	0.0	0.0	0.0	0.0	0.0	0.0	0.0	0.0	0.0	0.0	0.0	0.0	0.0	0.0	0.0	0.0	0.0	0.0	0.0	0.0	0.0	0.0	0.0	0.0	0.0	0.0	0.0	0.0	0.0	0.0	0.0	0.0	0.0	0.0	0.0	0.0	0.0	0.0	0.0	0.0	0.0	0.0	0.0	0.0	0.0	0.0	0.0	0.0	0.0	0.0	0.0	0.0	0.0	0.0	0.0	0.0	0.0	0.0	0.0	0.0	0.0	0.22	0.0	0.0	0.0	0.0	0.0	0.0	0.0	0.0	0.0	0.203	0.0	0.0	0.0	0.0	0.0	0.0	0.0	0.0	0.0	0.0	0.0	0.0	0.0	0.0	0.0	0.0	0.0	0.0	0.0	0.0	0.0	0.0	0.0	0.0	0.0	0.0	0.0	0.0	0.0	0.0	0.0	0.0	0.0	0.0	0.0	0.16	0.0	0.0	0.0	0.0	0.0	0.0	0.0	0.0	0.0	0.0	0.0	0.0	0.0	0.0	0.0	0.0	0.0	0.0	0.0	0.0	0.0	0.0	0.204	0.0	0.0	0.0	0.0	0.0	0.0	0.0	0.0	0.0	0.0	0.0	0.0	0.0	0.0	0.0	0.0	0.0	0.0	0.0	0.0	0.0	0.0	0.0	0.0	0.0	0.0	0.0	0.0	0.0	0.0	0.0	0.0	0.0	0.0	0.0	0.0	0.0	0.0	0.0	0.0	0.0	0.0	0.0	0.0	0.0	0.0	0.0	0.0	0.0	0.0	0.0	0.0	0.0	0.0	0.0	0.0	0.0	0.0	0.0	0.0	0.0	0.0	0.0	0.0	0.0	0.0	0.0	0.0	0.0	0.0	0.0	0.0	0.0	0.0	0.0	0.0	0.0	0.0	0.0	0.0	0.0	0.0	0.0	0.0	0.0	0.0	0.0	0.0	0.0	0.0	0.0	0.0	0.0	0.0	0.0	0.0	0.0	0.0	0.0	0.0	0.0	0.0	0.0	0.0	0.0	0.0	0.0	0.0	0.0	0.0	0.0	0.0	0.0	0.0	0.0	0.0	0.0	0.0	0.0	0.0	0.0	0.18600000000000003	0.0	0.0	0.0	0.0	0.0	0.0	0.0	0.0	0.188	0.0	0.0	0.396	0.0	0.172	0.55	0.24	0.0	0.0	0.0	0.0	0.0	0.0	0.0	0.0	0.0	0.0	0.0	0.0	0.0	0.0	0.0	0.0	0.0	0.0	0.49700000000000005	0.0	0.0	0.261	0.0	0.0	0.28600000000000003	0.222	0.172	0.419	0.0	0.0	0.155	0.18899999999999997	0.0	0.0	0.0	0.0	0.0	0.0	0.19699999999999998	0.0	0.0	0.0	0.0	0.0	0.0	0.0	0.0	0.0	0.165	0.0	0.159	0.0	0.0	0.198	0.0	0.0	0.0	0.0	0.0	0.0	0.504	0.0	0.0	0.0	0.0	0.349	0.639	0.9259999999999999	0.392	0.0	0.0	0.0	0.16899999999999998	0.685	0.0	0.0	0.0	0.0	0.0	0.0	0.0	0.0	0.0	0.17800000000000002	0.0	0.152	0.0	0.0	0.0	0.0	0.0	0.0	0.0	0.0	0.0	0.848	0.0	0.0	0.187	0.175	0.0	0.0	0.0	0.0	0.0	0.0	0.0	0.0	0.0	0.0	0.0	0.0	0.0	0.0	0.0	0.0	0.0	0.0	0.0	0.0	0.0	0.0	0.0	0.0	0.0	0.0	0.0	0.0	0.0	0.0	0.0	0.0	0.0	0.0	0.0	0.0	0.0	0.0	0.0	0.0	0.0	0.0	0.204	0.17800000000000002	0.151	0.0	0.0	0.0	0.0	0.0	0.0	0.0	0.0	0.0	0.0	0.0	0.0	0.0	0.0	0.0	0.0	0.0	0.0	0.0	0.0	0.0	0.0	0.0	0.0	0.217	0.0	0.0	0.0	0.17800000000000002	0.0	0.0	0.0	0.0	0.0	0.0	0.0	0.0	0.0	0.0	0.0	0.0	0.0	0.0	0.0	0.0	0.0	0.0	0.0	0.0	0.0	0.0	0.0	0.0	0.0	0.0	0.0	0.23199999999999998	0.8590000000000001	0.0	0.0	0.0	0.0	0.0	0.0	0.0	0.0	0.0	0.0	0.0	0.0	0.0	0.0	0.0	0.0	0.0	0.0	0.0	0.0	0.0	0.166	0.0	0.0	0.0	0.0	0.0	0.0	0.0	0.0	0.0	0.0	0.0	0.0	0.0	0.0	0.0	0.0	0.0	0.0	0.0	0.0	0.0	0.0	0.0	0.0	0.0	0.0	0.0	0.0	0.0	0.0	0.0	0.0	0.0	0.0	0.0	0.0	0.0	0.0	0.0	0.0	0.0	0.0	0.0	0.237	0.0	0.0	0.0	0.0	0.0	0.0	0.0	0.0	0.0	0.0	0.0	0.0	0.0	0.0	0.0	0.0	0.0	0.0	0.0	0.0	0.0	0.0	0.0	0.0	0.0	0.0	0.0	0.0	0.0	0.0	0.0	0.0	0.0	0.0	0.0	0.0	0.0	0.0	0.0	0.0	0.0	0.0	0.0	0.0	0.0	0.0	0.0	0.0	0.0	0.0	0.0	0.0	0.0	0.0	0.0	0.0	0.0	0.0	0.0	0.0	0.0	0.0	0.0	0.0	0.0	0.0	0.0	0.0	0.0	0.0	0.0	0.0	0.0	0.0	0.0	0.0	0.0	0.0	0.0	0.0	0.0	0.0	0.0	0.0	0.0	0.0	0.0	0.0	0.0	0.0	0.0	0.0	0.0	0.0	0.162	0.0	0.0	0.0	0.0	0.0	0.0	0.22	0.155	0.0	0.0	0.0	0.0	0.0	0.0	0.0	0.28300000000000003	0.0	0.0	0.191	0.20199999999999999	0.0	0.203	0.0	0.0	0.155	0.0	0.0	0.0	0.0	0.41100000000000003	0.222	0.0	0.0	0.22399999999999998	0.0	0.0	0.0	0.0	0.0	0.0	0.0	0.0	0.32299999999999995	0.0	0.158	0.0	0.0	0.151	0.0	0.0	0.0	0.0	0.19399999999999998	0.0	0.0	0.0	0.201	0.172	0.0	0.15	0.0	0.0	0.18600000000000003	0.0	0.0	0.158	0.0	0.0	0.154	0.0	0.152	0.228	0.428	0.203	0.166	0.2	0.0	0.0	0.151	0.27899999999999997	0.0	0.0	0.235	0.0	0.18	0.0	0.0	0.0	0.159	0.251	0.188	0.17600000000000002	0.166	0.0	0.0	0.196	0.0	0.212	0.0	0.188	0.192	0.0	0.0	0.17	0.152	0.0	0.0	0.0	0.201	0.161	0.0	0.0	0.0	0.0	0.0	0.0	0.0	0.32299999999999995	0.0	0.6990000000000001	0.395	0.0	0.0	0.21899999999999997	0.413	0.0	0.0	0.204	0.168	0.0	0.41100000000000003	0.0	0.0	0.19699999999999998	0.0	0.0	0.0	0.21899999999999997	0.275	0.159	0.0	0.0	0.179	0.0	0.0	0.0	0.17300000000000001	0.0	0.0	0.0	0.428	0.745	0.0	0.0	0.205	0.0	0.203	0.23800000000000002	0.158	0.0	0.0	0.0	0.17600000000000002	0.0	0.0	0.0	0.0	0.501	0.0	0.0	0.0	0.0	0.0	0.0	0.405	0.0	0.0	0.0	0.0	0.221	0.0	0.0	0.0	0.0	0.0	0.0	0.39299999999999996	0.0	0.22899999999999998	0.16699999999999998	0.198	0.493	0.0	0.0	0.226	0.19699999999999998	0.0	0.0	0.4	0.0	0.177	0.161	0.0	0.172	0.0	0.0	0.0	0.0	0.0	0.0	0.0	0.155	0.18	0.0	0.23199999999999998	0.0	0.0	0.165	0.0	0.33399999999999996	0.0	0.0	0.0	0.0	0.0	0.19	0.0	0.0	0.0	0.0	0.0	0.0	0.0	0.0	0.185	0.0	0.20800000000000002	0.0	0.0	0.0	0.773	0.0	0.0	0.0	0.247	0.0	0.214	0.8	0.0	0.192	0.0	0.0	0.0	0.0	0.0	0.0	0.0	0.0	0.0	0.0	0.18100000000000002	0.21100000000000002	0.0	0.0	0.0	0.35600000000000004	0.17300000000000001	0.248	0.0	0.0	0.0	0.0	0.0	0.0	0.17300000000000001	0.203	0.221	0.0	0.225	0.0	0.0	0.0	0.155	0.309	0.0	0.0	0.0	0.439	0.16399999999999998	0.0	0.0	0.0	0.0	0.0	0.0	0.0	0.0	0.0	0.0	0.0	0.0	0.0	0.0	0.0	0.0	0.0	0.0	0.168	0.0	0.0	0.0	0.0	0.0	0.0	0.0	0.0	0.0	0.0	0.0	0.0	0.0	0.0	0.0	0.0	0.0	0.156	0.0	0.0	0.0	0.0	0.0	0.0	0.0	0.0	0.0	0.0	0.0	0.0	0.0	0.0	0.0	0.0	0.0	0.0	0.0	0.0	0.0	0.0	0.0	0.0	0.0	0.0	0.0	0.0	0.374	0.0	0.0	0.0	0.0	0.0	0.0	0.0	0.0	0.0	0.0	0.0	0.0	0.0	0.0	0.0	0.0	0.0	0.319	0.0	0.0	0.0	0.17800000000000002	0.17300000000000001	0.0	0.0	0.0	0.0	0.0	0.0	0.0	0.0	0.158	0.0	0.0	0.0	0.0	0.0	0.0	0.0	0.0	0.0	0.0	0.228	0.0	0.0	0.0	0.0	0.0	0.0	0.0	0.0	0.0	0.0	0.0	0.0	0.0	0.0	0.0	0.201	0.0	0.183	0.0	0.0	0.0	0.0	0.0	0.0	0.203	0.0	0.0	0.0	0.0	0.0	0.0	0.0	0.0	0.0	0.0	0.0	0.0	0.0	0.0	0.0	0.0	0.0	0.0	0.7390000000000001	0.0	0.0	0.0	0.0	0.0	0.0	0.0	0.0	0.0	0.0	0.0	0.0	0.0	0.0	0.0	0.0	0.0	0.0	0.0	0.0	0.0	0.19699999999999998	0.0	0.0	0.0	0.0	0.0	0.0	0.0	0.0	0.0	0.0	0.0	0.0	0.0	0.0	0.0	0.0	0.0	0.0	0.0	0.0	0.0	0.0	0.0	0.0	0.0	0.0	0.0	0.0	0.0	0.0	0.0	0.0	0.0	0.0	0.0	0.0	0.0	0.0	0.0	0.0	0.0	0.154	0.0	0.0	0.34	0.205	0.35600000000000004	0.22699999999999998	0.18600000000000003	0.0	0.0	0.0	0.0	0.268	0.19	0.184	0.0	0.0	0.0	0.161	0.20199999999999999	0.192	0.0	0.0	0.0	0.19	0.0	0.0	0.0	0.165	0.0	0.20600000000000002	0.2	0.0	0.0	0.175	0.158	0.0	0.0	0.0	0.0	0.7609999999999999	0.0	0.0	0.0	0.0	0.0	0.507	0.0	0.0	0.0	0.19899999999999998	0.0	0.0	0.0	0.23600000000000002	0.0	0.215	0.0	0.0	0.0	0.0	0.0	0.0	0.185	0.23	0.0	0.0	0.0	0.0	0.0	0.87	0.413	0.0	0.22	0.523	0.0	0.16899999999999998	0.0	0.185	0.0	0.882	0.299	0.0	0.0	0.625	0.725	0.57	0.0	0.0	0.151	0.581	0.43200000000000005	0.0	0.509	0.0	0.511	0.507	0.0	0.0	0.193	0.0	0.21	0.0	0.0	0.0	0.0	0.0	0.507	0.0	0.0	0.262	0.0	0.0	0.0	0.0	0.0	0.156	0.0	0.0	0.0	0.0	0.0	0.0	0.0	0.0	0.258	0.0	0.0	0.0	0.0	0.0	0.0	0.0	0.0	0.0	0.0	0.0	0.0	0.0	0.158	0.0	0.0	0.0
0.226	0.406	0.8490000000000001	0.485	0.0	0.223	0.209	0.258	0.456	0.16699999999999998	0.47200000000000003	0.17300000000000001	0.35	0.569	0.462	0.312	0.816	0.177	0.284	0.22899999999999998	0.5379999999999999	0.29600000000000004	0.446	0.7090000000000001	0.386	0.501	0.22899999999999998	0.5529999999999999	0.15	0.672	0.9590000000000001	0.423	0.0	0.265	0.43	0.873	0.183	0.18899999999999997	0.371	0.349	0.0	0.541	0.309	0.613	0.745	0.43200000000000005	0.5720000000000001	0.41	0.852	0.622	0.242	0.425	0.321	0.616	0.687	0.625	0.6629999999999999	0.0	0.22899999999999998	0.0	0.35200000000000004	0.188	0.2	0.423	0.847	0.96	0.609	0.9329999999999999	0.6859999999999999	0.195	0.214	0.389	0.188	0.187	0.564	0.292	0.278	0.561	0.222	0.0	0.278	0.21899999999999997	0.42200000000000004	0.444	0.161	0.308	0.917	0.33399999999999996	0.408	0.51	0.615	0.552	0.48700000000000004	0.72	0.207	0.382	0.382	0.428	0.235	0.597	0.19699999999999998	0.36700000000000005	0.24100000000000002	0.203	0.545	0.804	0.395	0.251	0.40700000000000003	0.9990000000000001	0.708	0.0	0.581	0.917	0.0	0.41100000000000003	0.373	0.7440000000000001	0.9940000000000001	0.327	0.0	0.606	0.6659999999999999	0.27	0.401	0.221	0.166	0.655	0.506	0.16899999999999998	0.508	0.0	0.805	0.0	0.17300000000000001	0.495	0.498	0.41200000000000003	0.768	0.488	0.317	0.303	0.252	0.22399999999999998	0.46299999999999997	0.9990000000000001	0.591	0.433	0.465	0.629	0.0	0.938	0.344	0.435	0.40399999999999997	0.519	0.33399999999999996	0.47700000000000004	0.0	0.7509999999999999	0.875	0.708	0.442	0.423	0.735	0.19899999999999998	0.812	0.21899999999999997	0.252	0.654	0.743	0.35200000000000004	0.20199999999999999	0.311	0.27699999999999997	0.297	0.465	0.542	0.405	0.436	0.18899999999999997	0.508	0.0	0.243	0.235	0.0	0.532	0.256	0.384	0.40700000000000003	0.41	0.261	0.252	0.27699999999999997	0.251	0.507	0.29	0.39299999999999996	0.18899999999999997	0.765	0.162	0.165	0.26899999999999996	0.41600000000000004	0.531	0.19699999999999998	0.17600000000000002	0.336	0.261	0.469	0.303	0.22899999999999998	0.289	0.28800000000000003	0.161	0.18100000000000002	0.695	0.562	0.257	0.2	0.0	0.307	0.5489999999999999	0.225	0.28300000000000003	0.284	0.9279999999999999	0.172	0.159	0.8220000000000001	0.358	0.325	0.23	0.175	0.281	0.33299999999999996	0.21899999999999997	0.435	0.322	0.276	0.573	0.27899999999999997	0.517	0.26	0.44299999999999995	0.159	0.228	0.324	0.193	0.99	0.198	0.191	0.203	0.257	0.23	0.226	0.257	0.304	0.46299999999999997	0.36	0.158	0.17300000000000001	0.621	0.552	0.6759999999999999	0.28	0.183	0.16	0.45799999999999996	0.35	0.82	0.226	0.34700000000000003	0.59	0.847	0.341	0.201	0.293	0.254	0.0	0.248	0.0	0.374	0.9329999999999999	0.175	0.342	0.267	0.309	0.21100000000000002	0.165	0.48700000000000004	0.191	0.47	0.9990000000000001	0.41600000000000004	0.326	0.447	0.28	0.434	0.37799999999999995	0.281	0.6729999999999999	0.9790000000000001	0.402	0.204	0.225	0.514	0.182	0.414	0.336	0.0	0.63	0.377	0.0	0.0	0.449	0.644	0.6659999999999999	0.636	0.604	0.22899999999999998	0.401	0.713	0.18100000000000002	0.316	0.23600000000000002	0.247	0.6459999999999999	0.315	0.556	0.402	0.23600000000000002	0.0	0.555	0.307	0.873	0.28600000000000003	0.337	0.29100000000000004	0.157	0.996	0.258	0.16699999999999998	0.41200000000000003	0.431	0.36	0.237	0.27	0.0	0.305	0.42	0.7559999999999999	0.54	0.425	0.284	0.3	0.174	0.41200000000000003	0.402	0.888	0.457	0.205	0.395	0.26	0.19899999999999998	0.16	0.45	0.618	0.0	0.0	0.0	0.331	0.23600000000000002	0.479	0.159	0.405	0.43	0.235	0.24100000000000002	0.225	0.67	0.212	0.23600000000000002	0.591	0.35200000000000004	0.263	0.6920000000000001	0.207	0.384	0.9890000000000001	0.894	0.431	0.912	0.316	0.20199999999999999	0.7240000000000001	0.516	0.341	0.302	0.387	0.972	0.725	0.423	0.335	0.846	0.17800000000000002	0.7090000000000001	0.8590000000000001	0.32899999999999996	0.0	0.29600000000000004	0.23399999999999999	0.16699999999999998	0.213	0.408	0.426	0.297	0.39299999999999996	0.344	0.152	0.306	0.5720000000000001	0.439	0.295	0.159	0.185	0.573	0.377	0.42200000000000004	0.331	0.888	0.293	0.672	0.0	0.0	0.0	0.0	0.0	0.0	0.0	0.226	0.632	0.263	0.175	0.447	0.535	0.484	0.2	0.47200000000000003	0.285	0.67	0.183	0.159	0.546	0.321	0.629	0.445	0.6920000000000001	0.562	0.0	0.214	0.0	0.447	0.309	0.98	0.28600000000000003	0.37	0.19899999999999998	0.35700000000000004	0.44299999999999995	0.27899999999999997	0.0	0.322	0.633	0.359	0.495	0.213	0.0	0.695	0.28600000000000003	0.221	0.263	0.48100000000000004	0.74	0.682	0.32299999999999995	0.0	0.402	0.22399999999999998	0.94	0.623	0.278	0.7040000000000001	0.251	0.42200000000000004	0.23800000000000002	0.396	0.255	0.5720000000000001	0.562	0.539	0.29600000000000004	0.16899999999999998	0.302	0.38299999999999995	0.588	0.932	0.373	0.155	0.20800000000000002	0.493	0.156	0.515	0.263	0.47200000000000003	0.414	0.53	0.22399999999999998	0.385	0.41100000000000003	0.0	0.17300000000000001	0.373	0.195	0.833	0.7140000000000001	0.268	0.24600000000000002	0.15	0.605	0.20199999999999999	0.342	0.0	0.389	0.0	0.22399999999999998	0.21899999999999997	0.344	0.196	0.851	0.596	0.7559999999999999	0.225	0.36700000000000005	0.0	0.17	0.266	0.231	0.426	0.643	0.45299999999999996	0.237	0.21	0.424	0.40700000000000003	0.195	0.41700000000000004	0.192	0.15	0.16699999999999998	0.203	0.47	0.0	0.504	0.9359999999999999	0.71	0.0	0.381	0.998	0.195	0.0	0.231	0.154	0.281	0.0	0.914	0.23800000000000002	0.353	0.195	0.249	0.33	0.22	0.677	0.27899999999999997	0.258	0.155	0.0	0.505	0.0	0.306	0.312	0.0	0.0	0.312	0.0	0.256	0.0	0.0	0.27	0.0	0.0	0.493	0.948	0.0	0.35100000000000003	0.24	0.447	0.611	0.943	0.19	0.319	0.336	0.293	0.23199999999999998	0.345	0.188	0.441	0.6990000000000001	0.20199999999999999	0.406	0.8109999999999999	0.512	0.336	0.262	0.9309999999999999	0.998	0.586	0.0	0.222	0.0	0.276	0.213	0.0	0.0	0.0	0.402	0.0	0.687	0.264	0.242	0.209	0.0	0.243	0.45	0.235	0.302	0.203	0.9470000000000001	0.22399999999999998	0.612	0.264	0.49200000000000005	0.16899999999999998	0.366	0.214	0.213	0.314	0.445	0.72	0.5820000000000001	0.28	0.162	0.47600000000000003	0.877	0.304	0.34600000000000003	0.359	0.187	0.9570000000000001	0.524	0.9540000000000001	0.302	0.248	0.2	0.42100000000000004	0.86	0.193	0.222	0.496	0.198	0.263	0.18600000000000003	0.9570000000000001	0.19399999999999998	0.294	0.198	0.257	0.0	0.524	0.0	0.184	0.235	0.295	0.16699999999999998	0.22	0.0	0.18	0.265	0.0	0.0	0.237	0.304	0.21	0.0	0.16699999999999998	0.807	0.16399999999999998	0.0	0.198	0.46299999999999997	0.0	0.249	0.183	0.192	0.29600000000000004	0.0	0.0	0.28600000000000003	0.0	0.435	0.23800000000000002	0.0	0.233	0.0	0.255	0.466	0.233	0.218	0.534	0.20800000000000002	0.265	0.0	0.157	0.182	0.0	0.17600000000000002	0.755	0.0	0.41100000000000003	0.212	0.162	0.253	0.855	0.0	0.775	0.447	0.19899999999999998	0.226	0.24	0.0	0.46799999999999997	0.0	0.48700000000000004	0.0	0.19	0.0	0.294	0.166	0.36700000000000005	0.272	0.39299999999999996	0.185	0.428	0.0	0.205	0.0	0.0	0.0	0.195	0.598	0.24	0.17600000000000002	0.342	0.0	0.0	0.396	0.584	0.243	0.19699999999999998	0.21899999999999997	0.18100000000000002	0.309	0.0	0.0	0.0	0.21	0.196	0.499	0.5	0.7490000000000001	0.0	0.0	0.326	0.262	0.309	0.23600000000000002	0.3	0.0	0.196	0.986	0.47600000000000003	0.0	0.249	0.16399999999999998	0.0	0.0	0.209	0.0	0.18100000000000002	0.348	0.447	0.445	0.23600000000000002	0.272	0.20199999999999999	0.214	0.183	0.0	0.301	0.889	0.159	0.0	0.222	0.0	0.41100000000000003	0.20600000000000002	0.222	0.209	0.191	0.0	0.16399999999999998	0.301	0.0	0.0	0.19899999999999998	0.0	0.621	0.0	0.369	0.645	0.264	0.0	0.0	0.166	0.205	0.0	0.392	0.17600000000000002	0.313	0.0	0.539	0.235	0.42700000000000005	0.209	0.19899999999999998	0.0	0.175	0.615	0.191	0.467	0.21	0.17300000000000001	0.0	0.358	0.46799999999999997	0.309	0.223	0.191	0.5539999999999999	0.159	0.382	0.183	0.0	0.0	0.249	0.0	0.203	0.203	0.196	0.493	0.21899999999999997	0.0	0.221	0.233	0.0	0.212	0.505	0.0	0.5379999999999999	0.225	0.272	0.245	0.245	0.474	0.376	0.386	0.285	0.0	0.635	0.0	0.184	0.0	0.17600000000000002	0.21	0.35	0.252	0.5429999999999999	0.581	0.0	0.0	0.255	0.0	0.163	0.0	0.201	0.0	0.35100000000000003	0.217	0.19899999999999998	0.0	0.0	0.245	0.0	0.0	0.16699999999999998	0.36700000000000005	0.26899999999999996	0.239	0.0	0.165	0.18600000000000003	0.685	0.215	0.0	0.0	0.0	0.925	0.0	0.33899999999999997	0.23800000000000002	0.18	0.17300000000000001	0.158	0.354	0.0	0.33799999999999997	0.0	0.0	0.0	0.0	0.0	0.0	0.0	0.0	0.0	0.254	0.16	0.228	0.218	0.187	0.0	0.514	0.19899999999999998	0.0	0.163	0.0	0.0	0.22	0.0	0.0	0.0	0.0	0.0	0.0	0.0	0.0	0.0	0.0	0.0	0.0	0.0	0.0	0.0	0.0	0.0	0.0	0.0	0.0	0.0	0.0	0.366	0.0	0.0	0.0	0.0	0.0	0.0	0.0	0.0	0.0	0.0	0.0	0.0	0.0	0.0	0.0	0.0	0.0	0.0	0.0	0.0	0.0	0.0	0.0	0.0	0.0	0.0	0.0	0.0	0.0	0.0	0.0	0.201	0.0	0.0	0.0	0.0	0.0	0.0	0.0	0.0	0.207	0.0	0.0	0.0	0.0	0.0	0.0	0.0	0.0	0.18899999999999997	0.0	0.0	0.0	0.24600000000000002	0.0	0.0	0.0	0.0	0.0	0.0	0.0	0.0	0.0	0.0	0.0	0.0	0.0	0.0	0.0	0.0	0.0	0.0	0.0	0.0	0.0	0.0	0.0	0.0	0.0	0.0	0.0	0.0	0.0	0.0	0.484	0.0	0.0	0.0	0.0	0.0	0.0	0.183	0.0	0.0	0.0	0.0	0.0	0.0	0.0	0.0	0.0	0.0	0.0	0.0	0.0	0.0	0.248	0.0	0.0	0.0	0.741	0.0	0.0	0.0	0.0	0.0	0.0	0.0	0.0	0.0	0.0	0.0	0.0	0.0	0.29	0.0	0.0	0.0	0.0	0.0	0.0	0.0	0.0	0.0	0.0	0.0	0.0	0.0	0.0	0.37799999999999995	0.0	0.166	0.0	0.0	0.0	0.0	0.0	0.0	0.0	0.0	0.0	0.0	0.0	0.0	0.0	0.0	0.0	0.0	0.155	0.0	0.0	0.0	0.0	0.0	0.0	0.0	0.0	0.0	0.0	0.0	0.177	0.0	0.0	0.0	0.0	0.0	0.0	0.0	0.0	0.0	0.0	0.0	0.0	0.0	0.0	0.0	0.0	0.0	0.0	0.0	0.0	0.0	0.0	0.0	0.0	0.0	0.0	0.0	0.0	0.0	0.0	0.0	0.0	0.303	0.0	0.0	0.0	0.0	0.0	0.0	0.0	0.0	0.0	0.0	0.0	0.0	0.0	0.39299999999999996	0.0	0.0	0.0	0.0	0.0	0.0	0.0	0.0	0.0	0.0	0.0	0.0	0.0	0.0	0.0	0.0	0.0	0.0	0.284	0.0	0.0	0.0	0.0	0.152	0.0	0.0	0.0	0.0	0.207	0.258	0.0	0.0	0.0	0.188	0.0	0.0	0.0	0.0	0.0	0.0	0.0	0.0	0.0	0.0	0.0	0.0	0.0	0.7190000000000001	0.0	0.0	0.0	0.0	0.0	0.0	0.0	0.0	0.0	0.0	0.0	0.0	0.159	0.0	0.0	0.0	0.0	0.0	0.213	0.316	0.0	0.0	0.16899999999999998	0.0	0.0	0.0	0.0	0.0	0.0	0.0	0.0	0.0	0.0	0.0	0.0	0.0	0.0	0.0	0.0	0.0	0.0	0.414	0.0	0.0	0.0	0.0	0.0	0.0	0.0	0.0	0.0	0.0	0.0	0.0	0.154	0.0	0.0	0.0	0.0	0.0	0.0	0.0	0.268	0.0	0.0	0.0	0.0	0.0	0.0	0.0	0.0	0.16	0.0	0.175	0.0	0.166	0.0	0.0	0.0	0.6970000000000001	0.0	0.0	0.0	0.0	0.0	0.0	0.0	0.0	0.0	0.0	0.0	0.0	0.0	0.0	0.0	0.187	0.0	0.0	0.0	0.0	0.0	0.0	0.0	0.0	0.0	0.0	0.0	0.0	0.0	0.0	0.0	0.0	0.0	0.0	0.0	0.0	0.0	0.0	0.0	0.0	0.0	0.0	0.0	0.0	0.0	0.0	0.0	0.0	0.0	0.0	0.0	0.0	0.0	0.0	0.0	0.0	0.0	0.0	0.0	0.0	0.18	0.217	0.0	0.0	0.0	0.0	0.0	0.0	0.0	0.0	0.0	0.0	0.0	0.0	0.0	0.0	0.0	0.0	0.0	0.0	0.0	0.0	0.0	0.0	0.0	0.0	0.0	0.0	0.0	0.0	0.0	0.0	0.0	0.0	0.0	0.0	0.0	0.0	0.0	0.0	0.0	0.0	0.0	0.0	0.0	0.0	0.0	0.0	0.0	0.0	0.0	0.0	0.0	0.0	0.0	0.0	0.0	0.0	0.0	0.0	0.0	0.0	0.0	0.0	0.0	0.0	0.0	0.0	0.0	0.0	0.213	0.0	0.0	0.0	0.0	0.0	0.0	0.0	0.0	0.0	0.0	0.0	0.0	0.0	0.0	0.0	0.0	0.17600000000000002	0.0	0.0	0.0	0.0	0.0	0.0	0.0	0.0	0.0	0.0	0.0	0.0	0.0	0.0	0.0	0.0	0.0	0.0	0.0	0.0	0.0	0.0	0.0	0.0	0.254	0.0	0.0	0.0	0.0	0.0	0.0	0.0	0.0	0.0	0.0	0.0	0.0	0.0	0.0	0.0	0.0	0.0	0.0	0.0	0.0	0.0	0.0	0.0	0.0	0.0	0.0	0.0	0.0	0.0	0.0	0.0	0.0	0.217	0.0	0.0	0.0	0.0	0.0	0.0	0.0	0.0	0.0	0.0	0.0	0.0	0.0	0.0	0.0	0.0	0.0	0.0	0.0	0.0	0.0	0.0	0.0	0.0	0.0	0.0	0.0	0.0	0.0	0.0	0.262	0.0	0.0	0.0	0.0	0.0	0.0	0.0	0.0	0.0	0.0	0.0	0.0	0.0	0.0	0.0	0.0	0.0	0.0	0.0	0.0	0.0	0.0	0.0	0.0	0.0	0.0	0.0	0.0	0.0	0.0	0.0	0.0	0.0	0.0	0.0	0.0	0.0	0.0	0.0	0.0	0.0	0.0	0.0	0.0	0.0	0.0	0.0	0.0	0.0	0.0	0.0	0.0	0.0	0.0	0.0	0.0	0.0	0.0	0.0	0.0	0.0	0.0	0.0	0.0	0.0	0.0	0.0	0.0	0.0	0.0	0.0	0.0	0.0	0.0	0.0	0.0	0.0	0.0	0.0	0.0	0.0	0.0	0.0	0.0	0.0	0.0	0.0	0.0	0.0	0.0	0.0	0.0	0.0	0.0	0.0	0.0	0.0	0.0	0.0	0.0	0.0	0.0	0.0	0.0	0.0	0.0	0.0	0.0	0.0	0.0	0.0	0.0	0.0	0.0	0.0	0.0	0.0	0.0	0.0	0.0	0.0	0.0	0.0	0.0	0.0	0.0	0.0	0.0	0.0	0.0	0.0	0.0	0.0	0.0	0.0	0.0	0.0	0.0	0.0	0.0	0.0	0.0	0.0	0.0	0.0	0.0	0.0	0.0	0.0	0.0	0.0	0.0	0.0	0.0	0.0	0.0	0.0	0.0	0.0	0.0	0.0	0.0	0.0	0.0	0.0	0.0	0.0	0.0	0.0	0.0	0.0	0.0	0.0	0.0	0.0	0.0	0.0	0.0	0.198	0.0	0.0	0.257	0.0	0.175	0.0	0.0	0.0	0.0	0.0	0.23199999999999998	0.272	0.195	0.17	0.0	0.0	0.0	0.0	0.261	0.155	0.0	0.18	0.0	0.0	0.0	0.0	0.157	0.0	0.0	0.501	0.41	0.0	0.0	0.27699999999999997	0.20600000000000002	0.26899999999999996	0.0	0.0	0.799	0.654	0.311	0.183	0.0	0.0	0.0	0.0	0.0	0.0	0.152	0.0	0.0	0.0	0.0	0.0	0.0	0.0	0.0	0.16399999999999998	0.0	0.0	0.0	0.0	0.0	0.0	0.0	0.0	0.0	0.0	0.0	0.185	0.0	0.20199999999999999	0.0	0.0	0.0	0.0	0.0	0.0	0.301	0.0	0.0	0.0	0.0	0.0	0.0	0.0	0.0	0.0	0.0	0.0	0.0	0.0	0.0	0.0	0.0	0.0	0.0	0.0	0.0	0.0	0.0	0.0	0.0	0.0	0.0	0.0	0.21100000000000002	0.0	0.0	0.0	0.0	0.0	0.0	0.0	0.0	0.0	0.0	0.0	0.0	0.0	0.0	0.0	0.0	0.0	0.0	0.0	0.0	0.0	0.205	0.0	0.382	0.0	0.0	0.0	0.0	0.0	0.0	0.0	0.0	0.0	0.203	0.175	0.0	0.0	0.0	0.0	0.0	0.0	0.0	0.0	0.0	0.0	0.0	0.0	0.0	0.0	0.0	0.0	0.0	0.19699999999999998	0.0	0.358	0.0	0.0	0.0	0.0	0.0	0.0	0.17600000000000002	0.0	0.196	0.0	0.0	0.0	0.0	0.159	0.0	0.0	0.0	0.0	0.0	0.0	0.0	0.225	0.0	0.0	0.0	0.0	0.0	0.0	0.0	0.0	0.0	0.0	0.18899999999999997	0.0	0.0	0.0	0.0	0.0	0.247	0.0	0.0	0.0	0.0	0.0	0.0	0.0	0.0	0.0	0.0	0.0	0.162	0.0	0.0	0.0	0.0	0.0	0.0	0.0	0.0	0.239	0.0	0.22699999999999998	0.0	0.0	0.401	0.0	0.0	0.0	0.0	0.0	0.0	0.0	0.0	0.0	0.0	0.0	0.0	0.0	0.0	0.0	0.0	0.0	0.517	0.42100000000000004	0.0	0.0	0.0	0.0	0.0	0.0	0.0	0.0	0.0	0.0	0.0	0.0	0.0	0.0	0.0	0.0	0.0	0.0	0.0	0.0	0.0	0.0	0.0	0.0	0.0	0.0	0.0	0.0	0.0	0.0	0.0	0.0	0.0	0.0	0.0	0.0	0.0	0.0	0.0	0.0	0.0	0.0	0.0	0.0	0.0	0.0	0.0	0.0	0.0	0.0	0.0	0.0	0.0	0.0	0.0	0.0	0.0	0.0	0.0	0.0	0.0	0.0	0.0	0.0	0.0	0.0	0.0	0.0	0.0	0.0	0.0	0.214	0.0	0.0	0.0	0.0	0.0	0.0	0.0	0.0	0.0	0.0	0.0	0.0	0.0	0.0	0.0	0.0	0.0	0.0	0.0	0.0	0.0	0.0	0.0	0.0	0.0	0.0	0.0	0.0	0.0	0.0	0.0	0.0	0.0	0.0	0.0	0.0	0.0	0.0	0.0	0.0	0.0	0.0	0.0	0.418	0.0	0.17300000000000001	0.0	0.0	0.0	0.0	0.0	0.0	0.0	0.0	0.0	0.0	0.0	0.65	0.0	0.0	0.0	0.0	0.0	0.0	0.22399999999999998	0.18	0.0	0.384	0.0	0.0	0.177	0.48700000000000004	0.0	0.648	0.0	0.0	0.195	0.41600000000000004	0.159	0.0	0.165	0.0	0.444	0.155	0.0	0.213	0.20600000000000002	0.557	0.0	0.457	0.24600000000000002	0.517	0.0	0.36	0.0	0.152	0.253	0.179	0.436	0.0	0.24	0.0	0.284	0.39799999999999996	0.664	0.0	0.15	0.243	0.349	0.23	0.0	0.152	0.203	0.0	0.174	0.193	0.16699999999999998	0.0	0.0	0.255	0.0	0.172	0.804	0.225	0.184	0.156	0.0	0.0	0.0	0.619	0.162	0.20600000000000002	0.17	0.18899999999999997	0.151	0.0	0.0	0.175	0.177	0.267	0.522	0.191	0.32	0.256	0.20600000000000002	0.0	0.491	0.49	0.17800000000000002	0.701	0.0	0.17800000000000002	0.23	0.0	0.17800000000000002	0.223	0.0	0.23	0.23	0.583	0.0	0.0	0.213	0.19399999999999998	0.252	0.509	0.155	0.39299999999999996	0.0	0.0	0.185	0.519	0.342	0.0	0.6579999999999999	0.644	0.294	0.0	0.0	0.0	0.161	0.24	0.24600000000000002	0.0	0.0	0.278	0.725	0.86	0.0	0.0	0.23800000000000002	0.18600000000000003	0.0	0.512	0.0	0.196	0.23399999999999999	0.171	0.0	0.192	0.0	0.183	0.23600000000000002	0.6759999999999999	0.168	0.156	0.0	0.18600000000000003	0.0	0.528	0.0	0.0	0.18100000000000002	0.435	0.0	0.158	0.0	0.22699999999999998	0.8079999999999999	0.517	0.0	0.151	0.0	0.17800000000000002	0.17800000000000002	0.18600000000000003	0.0	0.0	0.217	0.0	0.0	0.198	0.231	0.17300000000000001	0.413	0.0	0.0	0.0	0.23199999999999998	0.262	0.196	0.74	0.0	0.0	0.0	0.249	0.19	0.162	0.15	0.23	0.0	0.0	0.0	0.0	0.29100000000000004	0.196	0.15	0.245	0.0	0.20600000000000002	0.0	0.0	0.159	0.175	0.0	0.479	0.0	0.0	0.152	0.162	0.774	0.159	0.22399999999999998	0.0	0.9059999999999999	0.0	0.0	0.158	0.429	0.0	0.175	0.0	0.252	0.0	0.152	0.0	0.0	0.354	0.0	0.0	0.0	0.166	0.153	0.0	0.0	0.183	0.0	0.0	0.18899999999999997	0.0	0.451	0.19899999999999998	0.0	0.16699999999999998	0.17	0.0	0.377	0.389	0.494	0.932	0.506	0.997	0.24	0.31	0.47100000000000003	0.0	0.612	0.0	0.0	0.49200000000000005	0.282	0.0	0.0	0.0	0.258	0.0	0.0	0.155	0.17	0.0	0.0	0.196	0.165	0.0	0.18	0.215	0.0	0.284	0.18100000000000002	0.0	0.0	0.0	0.163	0.489	0.0	0.602	0.0	0.0	0.243	0.17	0.581	0.16899999999999998	0.0	0.161	0.0	0.24	0.0	0.0	0.0	0.0	0.0	0.171	0.0	0.0	0.0	0.0	0.499	0.0	0.0	0.0	0.0	0.0	0.444	0.0	0.0	0.187	0.0	0.0	0.0	0.0	0.0	0.0	0.0	0.0	0.0	0.0	0.0	0.0	0.23399999999999999	0.0	0.0	0.217	0.0	0.0	0.0	0.217	0.45399999999999996	0.0	0.0	0.0	0.166	0.0	0.0	0.0	0.0	0.0	0.0	0.0	0.20800000000000002	0.0	0.0	0.0	0.0	0.0	0.0	0.19699999999999998	0.0	0.0	0.0	0.0	0.214	0.0	0.185	0.0	0.0	0.0	0.0	0.0	0.0	0.0	0.0	0.0	0.34600000000000003	0.0	0.0	0.0	0.0	0.0	0.0	0.179	0.0	0.0	0.0	0.0	0.0	0.155	0.187	0.0	0.0	0.15	0.0	0.0	0.0	0.209	0.0	0.0	0.0	0.0	0.0	0.0	0.0	0.0	0.0	0.0	0.18	0.0	0.0	0.0	0.0	0.0	0.0	0.34600000000000003	0.0	0.469	0.196	0.0	0.0	0.307	0.499	0.21100000000000002	0.20800000000000002	0.986	0.0	0.0	0.0	0.499	0.0	0.0	0.0	0.483	0.0	0.0	0.0	0.172	0.0	0.19399999999999998	0.0	0.0	0.377	0.0	0.0	0.0	0.46399999999999997	0.35100000000000003	0.0	0.0	0.0	0.42	0.457	0.0	0.0	0.0	0.161	0.0	0.0	0.0	0.0	0.0	0.0	0.0	0.0	0.0	0.0	0.0	0.0	0.0	0.0	0.0	0.0	0.0	0.262	0.0	0.0	0.0	0.0	0.0	0.0	0.0	0.0	0.0	0.24100000000000002	0.0	0.0	0.0	0.0	0.0	0.0	0.0	0.0	0.0	0.0	0.0	0.0	0.0	0.0	0.0	0.0	0.0	0.0	0.0	0.0	0.0	0.0	0.0	0.0	0.0	0.0	0.0	0.0	0.0	0.0	0.0	0.245	0.0	0.0	0.381	0.0	0.34700000000000003	0.184	0.179	0.18	0.17800000000000002	0.0	0.0	0.0	0.16899999999999998	0.18600000000000003	0.0	0.0	0.0	0.0	0.171	0.0	0.0	0.0	0.0	0.26	0.48700000000000004	0.0	0.0	0.42200000000000004	0.151	0.777	0.28	0.25	0.0	0.32799999999999996	0.185	0.0	0.0	0.0	0.0	0.158	0.0	0.0	0.0	0.17	0.155	0.0	0.17	0.162	0.213	0.0	0.0	0.18899999999999997	0.0	0.152	0.0	0.0	0.0	0.203	0.0	0.0	0.0	0.0	0.0	0.0	0.0	0.0	0.304	0.423	0.0	0.0	0.0	0.0	0.0	0.0	0.305	0.0	0.24	0.9990000000000001	0.0	0.151	0.0	0.16699999999999998	0.0	0.226	0.0	0.0	0.529	0.0	0.177	0.0	0.0	0.17800000000000002	0.0	0.158	0.18899999999999997	0.222	0.0	0.0	0.175	0.0	0.0	0.17	0.0	0.0	0.0	0.0	0.6729999999999999	0.0	0.0	0.0	0.0	0.0	0.35600000000000004	0.177	0.0	0.158	0.278	0.0	0.18600000000000003	0.0	0.0	0.0	0.0	0.52	0.19	0.159	0.0	0.0	0.0	0.0	0.0	0.0	0.0	0.0	0.0	0.0	0.0	0.0	0.0	0.0	0.0	0.0
0.27699999999999997	0.223	0.306	0.32899999999999996	0.0	0.0	0.179	0.248	0.755	0.508	0.765	0.0	0.0	0.212	0.758	0.0	0.20600000000000002	0.16899999999999998	0.0	0.5489999999999999	0.187	0.0	0.152	0.27899999999999997	0.342	0.175	0.182	0.0	0.0	0.0	0.34600000000000003	0.22399999999999998	0.0	0.172	0.7809999999999999	0.18100000000000002	0.155	0.0	0.183	0.19399999999999998	0.0	0.281	0.193	0.534	0.28800000000000003	0.754	0.32299999999999995	0.213	0.184	0.15	0.158	0.228	0.0	0.212	0.474	0.25	0.278	0.0	0.166	0.0	0.22899999999999998	0.0	0.156	0.345	0.19399999999999998	0.45799999999999996	0.162	0.309	0.278	0.17600000000000002	0.389	0.298	0.0	0.171	0.325	0.312	0.19	0.441	0.6579999999999999	0.0	0.22899999999999998	0.36	0.28	0.369	0.0	0.221	0.862	0.264	0.423	0.38	0.159	0.203	0.54	0.217	0.155	0.589	0.0	0.40299999999999997	0.396	0.292	0.0	0.245	0.0	0.252	0.22	0.501	0.56	0.303	0.157	0.35600000000000004	0.0	0.0	0.245	0.27899999999999997	0.0	0.397	0.205	0.26899999999999996	0.262	0.171	0.193	0.188	0.244	0.19399999999999998	0.401	0.17	0.0	0.22	0.303	0.204	0.596	0.44299999999999995	0.97	0.0	0.0	0.871	0.0	0.261	0.512	0.7759999999999999	0.201	0.0	0.226	0.0	0.0	0.242	0.9990000000000001	0.22699999999999998	0.175	0.237	0.0	0.201	0.17600000000000002	0.264	0.15	0.9990000000000001	0.225	0.767	0.16899999999999998	0.445	0.726	0.9990000000000001	0.78	0.203	0.996	0.0	0.253	0.0	0.737	0.526	0.396	0.32	0.0	0.37799999999999995	0.315	0.0	0.20199999999999999	0.431	0.282	0.307	0.9990000000000001	0.335	0.0	0.2	0.217	0.674	0.254	0.163	0.993	0.22899999999999998	0.23	0.708	0.203	0.0	0.184	0.35200000000000004	0.22399999999999998	0.271	0.0	0.258	0.0	0.0	0.15	0.469	0.395	0.0	0.156	0.20600000000000002	0.0	0.254	0.24600000000000002	0.256	0.187	0.205	0.32299999999999995	0.179	0.31	0.18600000000000003	0.177	0.179	0.0	0.18600000000000003	0.26	0.20199999999999999	0.7340000000000001	0.0	0.155	0.0	0.0	0.33399999999999996	0.222	0.218	0.20199999999999999	0.0	0.205	0.263	0.168	0.366	0.0	0.69	0.0	0.16399999999999998	0.40700000000000003	0.0	0.747	0.0	0.201	0.21899999999999997	0.27399999999999997	0.21899999999999997	0.0	0.46299999999999997	0.0	0.0	0.6940000000000001	0.21	0.20199999999999999	0.0	0.354	0.20199999999999999	0.0	0.0	0.41200000000000003	0.0	0.397	0.35700000000000004	0.0	0.27699999999999997	0.752	0.16899999999999998	0.38	0.0	0.223	0.23399999999999999	0.594	0.8809999999999999	0.0	0.204	0.701	0.0	0.16	0.0	0.22899999999999998	0.0	0.53	0.247	0.299	0.7170000000000001	0.0	0.0	0.49	0.0	0.365	0.54	0.23800000000000002	0.0	0.765	0.22	0.809	0.214	0.29600000000000004	0.289	0.29	0.23800000000000002	0.0	0.201	0.546	0.0	0.22699999999999998	0.995	0.63	0.0	0.209	0.0	0.0	0.0	0.29100000000000004	0.606	0.0	0.247	0.0	0.474	0.163	0.0	0.6940000000000001	0.0	0.634	0.366	0.192	0.33799999999999997	0.228	0.175	0.0	0.441	0.21899999999999997	0.529	0.235	0.265	0.0	0.0	0.18899999999999997	0.0	0.0	0.259	0.767	0.38	0.228	0.0	0.0	0.365	0.262	0.304	0.43	0.214	0.191	0.205	0.0	0.243	0.23800000000000002	0.39899999999999997	0.271	0.0	0.354	0.168	0.0	0.0	0.0	0.31	0.0	0.0	0.0	0.23800000000000002	0.212	0.341	0.282	0.484	0.366	0.19699999999999998	0.17600000000000002	0.747	0.845	0.0	0.0	0.18	0.0	0.0	0.5720000000000001	0.18100000000000002	0.196	0.436	0.508	0.44799999999999995	0.7929999999999999	0.203	0.0	0.335	0.687	0.198	0.24600000000000002	0.256	0.18	0.9159999999999999	0.195	0.231	0.17800000000000002	0.23	0.182	0.377	0.0	0.0	0.168	0.414	0.318	0.22	0.391	0.0	0.299	0.0	0.0	0.0	0.0	0.19899999999999998	0.21	0.225	0.166	0.0	0.226	0.254	0.32299999999999995	0.198	0.282	0.207	0.429	0.0	0.0	0.0	0.0	0.0	0.0	0.0	0.21	0.0	0.18100000000000002	0.165	0.396	0.28300000000000003	0.7809999999999999	0.0	0.33	0.20199999999999999	0.39799999999999996	0.179	0.195	0.226	0.201	0.23800000000000002	0.789	0.25	0.249	0.0	0.16699999999999998	0.0	0.0	0.0	0.155	0.0	0.8109999999999999	0.0	0.214	0.292	0.32799999999999996	0.0	0.16699999999999998	0.601	0.20199999999999999	0.774	0.315	0.0	0.66	0.292	0.0	0.0	0.244	0.0	0.0	0.248	0.0	0.187	0.188	0.389	0.433	0.252	0.313	0.0	0.22399999999999998	0.188	0.312	0.16699999999999998	0.298	0.519	0.226	0.0	0.256	0.21	0.741	0.341	0.0	0.36	0.0	0.0	0.72	0.324	0.336	0.264	0.768	0.204	0.6779999999999999	0.0	0.29	0.158	0.166	0.0	0.9890000000000001	0.0	0.961	0.8270000000000001	0.15	0.0	0.0	0.366	0.774	0.235	0.0	0.175	0.0	0.7809999999999999	0.161	0.502	0.154	0.56	0.436	0.445	0.20600000000000002	0.524	0.0	0.259	0.158	0.16699999999999998	0.28	0.0	0.948	0.7120000000000001	0.534	0.0	0.0	0.0	0.5529999999999999	0.0	0.0	0.0	0.0	0.358	0.0	0.243	0.228	0.38	0.0	0.161	0.16899999999999998	0.0	0.0	0.0	0.0	0.175	0.0	0.583	0.203	0.223	0.0	0.7190000000000001	0.0	0.0	0.59	0.153	0.303	0.0	0.0	0.927	0.0	0.773	0.9470000000000001	0.0	0.0	0.183	0.0	0.716	0.0	0.0	0.0	0.0	0.0	0.23600000000000002	0.259	0.0	0.258	0.0	0.495	0.426	0.9940000000000001	0.0	0.267	0.0	0.725	0.213	0.19	0.0	0.5329999999999999	0.263	0.547	0.23800000000000002	0.602	0.348	0.203	0.28600000000000003	0.46299999999999997	0.633	0.44799999999999995	0.157	0.212	0.0	0.305	0.22699999999999998	0.0	0.0	0.252	0.175	0.0	0.159	0.9990000000000001	0.0	0.0	0.193	0.213	0.0	0.0	0.18	0.209	0.29	0.9420000000000001	0.33	0.0	0.271	0.245	0.259	0.159	0.0	0.0	0.0	0.0	0.368	0.20800000000000002	0.0	0.43	0.24	0.0	0.18899999999999997	0.452	0.262	0.0	0.153	0.266	0.992	0.0	0.446	0.9990000000000001	0.0	0.265	0.166	0.552	0.185	0.324	0.0	0.2	0.725	0.315	0.212	0.28	0.0	0.594	0.16899999999999998	0.225	0.215	0.39299999999999996	0.19399999999999998	0.0	0.556	0.163	0.977	0.18100000000000002	0.215	0.0	0.22899999999999998	0.0	0.0	0.193	0.17	0.19899999999999998	0.0	0.479	0.968	0.201	0.0	0.0	0.0	0.0	0.0	0.193	0.17300000000000001	0.0	0.22	0.0	0.0	0.0	0.0	0.0	0.0	0.0	0.252	0.368	0.0	0.242	0.526	0.177	0.0	0.0	0.861	0.0	0.0	0.0	0.0	0.237	0.221	0.877	0.24	0.153	0.579	0.35700000000000004	0.0	0.226	0.0	0.527	0.0	0.19899999999999998	0.20600000000000002	0.158	0.0	0.16399999999999998	0.0	0.156	0.565	0.292	0.0	0.0	0.0	0.0	0.187	0.16	0.0	0.753	0.0	0.15	0.0	0.434	0.218	0.215	0.239	0.27	0.175	0.18600000000000003	0.0	0.239	0.0	0.34700000000000003	0.0	0.9420000000000001	0.0	0.0	0.225	0.342	0.174	0.0	0.0	0.153	0.0	0.0	0.7090000000000001	0.348	0.0	0.0	0.0	0.0	0.289	0.204	0.0	0.0	0.0	0.258	0.0	0.24	0.907	0.252	0.0	0.0	0.0	0.0	0.174	0.159	0.23600000000000002	0.16399999999999998	0.22	0.0	0.217	0.187	0.179	0.479	0.0	0.0	0.0	0.0	0.25	0.22	0.0	0.0	0.938	0.0	0.0	0.0	0.0	0.213	0.27899999999999997	0.16	0.0	0.0	0.153	0.0	0.18600000000000003	0.396	0.37200000000000005	0.293	0.0	0.0	0.0	0.0	0.0	0.0	0.0	0.0	0.27399999999999997	0.396	0.0	0.19899999999999998	0.0	0.0	0.163	0.924	0.222	0.212	0.0	0.0	0.0	0.0	0.0	0.0	0.0	0.17300000000000001	0.0	0.0	0.0	0.0	0.0	0.0	0.0	0.545	0.182	0.231	0.20800000000000002	0.225	0.0	0.57	0.925	0.0	0.271	0.0	0.6459999999999999	0.0	0.155	0.165	0.0	0.638	0.0	0.369	0.0	0.209	0.183	0.9990000000000001	0.0	0.0	0.0	0.27399999999999997	0.0	0.0	0.0	0.408	0.0	0.0	0.0	0.0	0.16899999999999998	0.9990000000000001	0.0	0.0	0.244	0.0	0.0	0.0	0.0	0.35	0.0	0.0	0.155	0.0	0.0	0.0	0.231	0.0	0.0	0.0	0.0	0.0	0.0	0.0	0.0	0.196	0.0	0.0	0.33399999999999996	0.0	0.168	0.0	0.0	0.19699999999999998	0.0	0.0	0.0	0.0	0.0	0.0	0.0	0.623	0.0	0.0	0.0	0.0	0.0	0.0	0.0	0.0	0.639	0.0	0.278	0.0	0.0	0.19399999999999998	0.0	0.0	0.0	0.0	0.0	0.0	0.0	0.0	0.0	0.0	0.0	0.0	0.0	0.0	0.0	0.0	0.0	0.0	0.0	0.0	0.0	0.0	0.0	0.0	0.0	0.156	0.0	0.0	0.0	0.175	0.0	0.0	0.0	0.0	0.0	0.0	0.0	0.0	0.0	0.0	0.0	0.0	0.0	0.0	0.0	0.0	0.0	0.0	0.0	0.862	0.0	0.0	0.0	0.0	0.0	0.0	0.0	0.0	0.0	0.0	0.0	0.0	0.0	0.0	0.0	0.0	0.0	0.2	0.0	0.0	0.0	0.0	0.0	0.0	0.0	0.0	0.0	0.0	0.0	0.0	0.0	0.0	0.0	0.0	0.0	0.0	0.0	0.0	0.0	0.0	0.0	0.151	0.0	0.0	0.0	0.0	0.0	0.0	0.0	0.0	0.0	0.0	0.305	0.0	0.0	0.0	0.0	0.0	0.0	0.0	0.0	0.0	0.0	0.0	0.0	0.0	0.0	0.0	0.0	0.0	0.0	0.384	0.0	0.0	0.162	0.0	0.0	0.0	0.0	0.0	0.0	0.0	0.0	0.183	0.0	0.0	0.0	0.0	0.0	0.0	0.0	0.0	0.0	0.0	0.0	0.0	0.0	0.0	0.0	0.0	0.0	0.0	0.0	0.0	0.0	0.0	0.0	0.192	0.0	0.0	0.0	0.0	0.0	0.0	0.0	0.0	0.0	0.0	0.0	0.34	0.0	0.0	0.0	0.0	0.0	0.0	0.0	0.0	0.0	0.0	0.0	0.0	0.0	0.0	0.0	0.0	0.0	0.0	0.0	0.0	0.0	0.0	0.0	0.0	0.0	0.0	0.0	0.0	0.0	0.0	0.0	0.0	0.0	0.0	0.0	0.0	0.166	0.0	0.0	0.0	0.205	0.0	0.0	0.0	0.0	0.0	0.0	0.0	0.0	0.0	0.0	0.19699999999999998	0.0	0.0	0.0	0.0	0.0	0.0	0.0	0.0	0.0	0.0	0.0	0.0	0.0	0.27699999999999997	0.0	0.0	0.0	0.0	0.0	0.0	0.0	0.0	0.0	0.0	0.0	0.0	0.0	0.0	0.0	0.0	0.0	0.0	0.26899999999999996	0.0	0.0	0.0	0.0	0.0	0.0	0.0	0.0	0.0	0.0	0.0	0.0	0.0	0.0	0.226	0.0	0.0	0.0	0.0	0.0	0.0	0.0	0.0	0.0	0.0	0.0	0.0	0.0	0.259	0.0	0.0	0.0	0.0	0.0	0.0	0.0	0.0	0.0	0.0	0.0	0.0	0.0	0.0	0.0	0.0	0.0	0.0	0.0	0.161	0.0	0.157	0.0	0.0	0.0	0.0	0.0	0.0	0.0	0.0	0.0	0.0	0.0	0.0	0.0	0.0	0.0	0.0	0.0	0.0	0.0	0.0	0.374	0.0	0.0	0.0	0.0	0.0	0.0	0.0	0.151	0.0	0.0	0.0	0.0	0.0	0.0	0.0	0.155	0.0	0.0	0.192	0.0	0.0	0.0	0.0	0.193	0.0	0.0	0.0	0.0	0.0	0.0	0.818	0.0	0.0	0.0	0.0	0.0	0.0	0.29	0.151	0.0	0.0	0.0	0.0	0.0	0.0	0.0	0.0	0.0	0.0	0.0	0.0	0.0	0.0	0.0	0.0	0.0	0.0	0.0	0.0	0.0	0.0	0.0	0.0	0.0	0.0	0.0	0.0	0.0	0.0	0.22899999999999998	0.0	0.0	0.0	0.0	0.0	0.0	0.0	0.0	0.0	0.0	0.157	0.0	0.0	0.0	0.0	0.0	0.0	0.0	0.0	0.0	0.0	0.0	0.0	0.0	0.171	0.0	0.0	0.7	0.304	0.0	0.0	0.0	0.0	0.0	0.0	0.0	0.0	0.0	0.0	0.0	0.0	0.0	0.0	0.0	0.0	0.0	0.0	0.0	0.0	0.0	0.0	0.0	0.0	0.0	0.0	0.0	0.0	0.0	0.0	0.0	0.0	0.0	0.0	0.0	0.0	0.16	0.0	0.0	0.0	0.0	0.0	0.693	0.0	0.0	0.0	0.361	0.0	0.0	0.0	0.0	0.0	0.0	0.0	0.0	0.0	0.0	0.0	0.0	0.0	0.0	0.0	0.0	0.0	0.0	0.0	0.0	0.0	0.179	0.0	0.0	0.0	0.0	0.0	0.212	0.0	0.0	0.0	0.0	0.0	0.0	0.0	0.0	0.0	0.0	0.69	0.0	0.0	0.0	0.0	0.0	0.0	0.0	0.0	0.0	0.0	0.0	0.0	0.0	0.0	0.0	0.0	0.0	0.203	0.0	0.0	0.0	0.0	0.0	0.0	0.171	0.37799999999999995	0.0	0.16	0.0	0.0	0.0	0.0	0.0	0.0	0.0	0.0	0.259	0.0	0.0	0.0	0.0	0.0	0.0	0.0	0.0	0.0	0.0	0.0	0.0	0.0	0.0	0.0	0.0	0.0	0.0	0.0	0.0	0.0	0.0	0.0	0.0	0.6940000000000001	0.413	0.0	0.0	0.0	0.0	0.22399999999999998	0.0	0.0	0.0	0.0	0.0	0.0	0.0	0.0	0.0	0.0	0.0	0.0	0.298	0.213	0.0	0.0	0.0	0.18899999999999997	0.0	0.0	0.0	0.0	0.0	0.0	0.0	0.0	0.0	0.0	0.0	0.0	0.0	0.0	0.0	0.0	0.0	0.0	0.0	0.0	0.0	0.0	0.0	0.0	0.0	0.0	0.0	0.0	0.0	0.0	0.0	0.0	0.0	0.0	0.0	0.0	0.0	0.0	0.0	0.0	0.0	0.0	0.0	0.0	0.0	0.0	0.0	0.0	0.0	0.0	0.0	0.0	0.0	0.0	0.0	0.223	0.0	0.0	0.0	0.0	0.0	0.0	0.0	0.0	0.0	0.0	0.0	0.0	0.0	0.0	0.0	0.0	0.0	0.0	0.0	0.0	0.0	0.0	0.0	0.0	0.0	0.0	0.0	0.0	0.0	0.0	0.0	0.0	0.0	0.0	0.0	0.0	0.0	0.0	0.0	0.0	0.0	0.0	0.0	0.0	0.0	0.0	0.0	0.0	0.0	0.0	0.0	0.0	0.0	0.0	0.0	0.0	0.0	0.0	0.0	0.0	0.0	0.0	0.0	0.0	0.0	0.0	0.0	0.0	0.0	0.0	0.0	0.0	0.0	0.0	0.0	0.0	0.0	0.0	0.0	0.0	0.0	0.0	0.0	0.0	0.0	0.0	0.0	0.0	0.0	0.0	0.0	0.0	0.0	0.0	0.0	0.0	0.0	0.0	0.0	0.0	0.0	0.0	0.0	0.0	0.0	0.0	0.0	0.0	0.0	0.0	0.0	0.0	0.0	0.0	0.0	0.0	0.0	0.0	0.0	0.0	0.0	0.0	0.0	0.0	0.0	0.19399999999999998	0.5379999999999999	0.958	0.153	0.0	0.0	0.0	0.0	0.28300000000000003	0.0	0.0	0.0	0.168	0.0	0.182	0.0	0.3	0.192	0.0	0.2	0.0	0.0	0.0	0.184	0.17600000000000002	0.19899999999999998	0.212	0.424	0.16399999999999998	0.0	0.23	0.26	0.39399999999999996	0.0	0.505	0.0	0.564	0.998	0.0	0.27399999999999997	0.0	0.225	0.22899999999999998	0.0	0.0	0.0	0.0	0.237	0.15	0.289	0.9470000000000001	0.0	0.0	0.161	0.0	0.0	0.0	0.0	0.685	0.0	0.0	0.0	0.16399999999999998	0.0	0.0	0.0	0.27899999999999997	0.235	0.0	0.19899999999999998	0.201	0.0	0.379	0.16699999999999998	0.0	0.0	0.0	0.0	0.0	0.28600000000000003	0.174	0.0	0.0	0.0	0.0	0.0	0.0	0.0	0.0	0.17300000000000001	0.0	0.218	0.0	0.0	0.0	0.0	0.0	0.0	0.0	0.0	0.172	0.0	0.0	0.0	0.0	0.0	0.177	0.0	0.0	0.434	0.204	0.0	0.0	0.0	0.0	0.0	0.0	0.0	0.0	0.0	0.0	0.223	0.418	0.0	0.0	0.0	0.0	0.311	0.0	0.0	0.0	0.0	0.0	0.0	0.0	0.461	0.0	0.444	0.0	0.0	0.0	0.649	0.0	0.0	0.0	0.0	0.33899999999999997	0.0	0.0	0.0	0.214	0.174	0.0	0.0	0.0	0.0	0.0	0.0	0.0	0.0	0.0	0.0	0.0	0.0	0.0	0.0	0.0	0.0	0.0	0.225	0.0	0.187	0.0	0.217	0.0	0.0	0.0	0.0	0.305	0.152	0.0	0.0	0.0	0.0	0.0	0.159	0.0	0.0	0.0	0.768	0.0	0.0	0.0	0.0	0.0	0.18	0.0	0.16699999999999998	0.0	0.0	0.0	0.0	0.0	0.0	0.256	0.0	0.0	0.0	0.201	0.0	0.0	0.672	0.0	0.0	0.0	0.0	0.0	0.22699999999999998	0.0	0.0	0.0	0.0	0.237	0.0	0.193	0.71	0.226	0.249	0.0	0.0	0.0	0.308	0.0	0.0	0.0	0.16899999999999998	0.0	0.0	0.0	0.0	0.6920000000000001	0.0	0.753	0.151	0.0	0.0	0.207	0.0	0.0	0.166	0.0	0.0	0.0	0.0	0.489	0.0	0.0	0.0	0.0	0.0	0.0	0.0	0.0	0.0	0.0	0.212	0.293	0.262	0.0	0.0	0.0	0.0	0.0	0.0	0.16899999999999998	0.0	0.0	0.0	0.0	0.0	0.0	0.0	0.0	0.0	0.0	0.0	0.0	0.0	0.0	0.0	0.0	0.332	0.0	0.0	0.0	0.0	0.161	0.0	0.0	0.0	0.0	0.0	0.319	0.0	0.0	0.0	0.23	0.0	0.0	0.0	0.0	0.0	0.0	0.0	0.0	0.0	0.0	0.0	0.0	0.0	0.0	0.0	0.0	0.0	0.0	0.0	0.0	0.0	0.0	0.0	0.0	0.0	0.0	0.0	0.0	0.0	0.0	0.0	0.0	0.0	0.0	0.0	0.0	0.0	0.0	0.0	0.0	0.0	0.0	0.0	0.0	0.0	0.0	0.0	0.0	0.0	0.0	0.0	0.0	0.0	0.0	0.0	0.628	0.0	0.0	0.0	0.0	0.0	0.0	0.0	0.0	0.0	0.0	0.0	0.0	0.0	0.0	0.0	0.0	0.0	0.0	0.0	0.0	0.18100000000000002	0.17800000000000002	0.0	0.0	0.0	0.0	0.0	0.20199999999999999	0.0	0.0	0.0	0.0	0.299	0.158	0.0	0.0	0.0	0.0	0.19399999999999998	0.26	0.0	0.0	0.0	0.0	0.0	0.0	0.0	0.0	0.0	0.163	0.0	0.0	0.33299999999999996	0.0	0.0	0.0	0.252	0.0	0.0	0.155	0.0	0.0	0.0	0.0	0.0	0.165	0.0	0.185	0.184	0.0	0.0	0.154	0.16899999999999998	0.0	0.0	0.0	0.0	0.0	0.45899999999999996	0.0	0.242	0.0	0.0	0.0	0.0	0.0	0.0	0.0	0.0	0.0	0.0	0.0	0.0	0.0	0.0	0.0	0.0	0.153	0.0	0.0	0.22699999999999998	0.0	0.182	0.841	0.0	0.171	0.0	0.0	0.217	0.0	0.0	0.17800000000000002	0.0	0.0	0.184	0.993	0.0	0.0	0.193	0.0	0.157	0.536	0.188	0.0	0.0	0.0	0.0	0.0	0.152	0.0	0.643	0.0	0.0	0.0	0.15	0.0	0.0	0.185	0.0	0.0	0.0	0.0	0.24	0.0	0.0	0.0	0.0	0.0	0.0	0.256	0.0	0.37200000000000005	0.0	0.0	0.0	0.0	0.0	0.0	0.0	0.0	0.0	0.0	0.0	0.0	0.0	0.5710000000000001	0.0	0.0	0.0	0.0	0.0	0.0	0.0	0.0	0.32899999999999996	0.0	0.0	0.0	0.0	0.0	0.0	0.0	0.0	0.0	0.0	0.0	0.0	0.0	0.0	0.154	0.0	0.0	0.0	0.0	0.0	0.16699999999999998	0.0	0.151	0.0	0.0	0.0	0.0	0.0	0.0	0.16699999999999998	0.0	0.0	0.0	0.0	0.0	0.0	0.0	0.0	0.0	0.0	0.0	0.0	0.0	0.0	0.0	0.0	0.0	0.0	0.0	0.0	0.0	0.0	0.0	0.0	0.0	0.0	0.0	0.0	0.0	0.0	0.0	0.0	0.0	0.0	0.0	0.0	0.15	0.0	0.0	0.0	0.0	0.0	0.0	0.0	0.37799999999999995	0.0	0.0	0.0	0.0	0.0	0.0	0.0	0.0	0.0	0.44299999999999995	0.0	0.0	0.0	0.0	0.0	0.0	0.0	0.0	0.0	0.0	0.33799999999999997	0.0	0.0	0.0	0.0	0.0	0.0	0.0	0.0	0.0	0.159	0.0	0.0	0.0	0.0	0.0	0.0	0.0	0.0	0.16699999999999998	0.0	0.0	0.0	0.0	0.0	0.0	0.0	0.0	0.0	0.0	0.0	0.0	0.0	0.0	0.373	0.0	0.0	0.0	0.0	0.0	0.0	0.0	0.0	0.0	0.0	0.0	0.0	0.0	0.0	0.0	0.0	0.0	0.0	0.0	0.0	0.0	0.0	0.0	0.0	0.0	0.0	0.0	0.0	0.0	0.0	0.0	0.0	0.0	0.0	0.0	0.0	0.0	0.0	0.0	0.0	0.0	0.0	0.0	0.0	0.0	0.0	0.0	0.0	0.0	0.0	0.0	0.0	0.0	0.0	0.0	0.0	0.0	0.0	0.0	0.0	0.0	0.0	0.0	0.0	0.0	0.0	0.0	0.0	0.0	0.0	0.0	0.0	0.0	0.0	0.0	0.0	0.0	0.0	0.0	0.0	0.0	0.0	0.0	0.0	0.0	0.0	0.0	0.0	0.0	0.0	0.0	0.0	0.0	0.0	0.0	0.0	0.0	0.0	0.0	0.0	0.0	0.0	0.0	0.0	0.0	0.0	0.0	0.0	0.0	0.0	0.0	0.0	0.0	0.0	0.0	0.267	0.0	0.0	0.0	0.0	0.0	0.0	0.0	0.0	0.0	0.0	0.0	0.0	0.0	0.499	0.0	0.0	0.0	0.0	0.0	0.0	0.0	0.0	0.0	0.0	0.0	0.0	0.0	0.0	0.0	0.0	0.0	0.0	0.0	0.0	0.0	0.0	0.0	0.0	0.0	0.0	0.0	0.0	0.0	0.0	0.0	0.0	0.0	0.0	0.0	0.0	0.0	0.0	0.0	0.0	0.0	0.0	0.0	0.0	0.0	0.0	0.0	0.0	0.0	0.0	0.0	0.0	0.0	0.0	0.0	0.0	0.0	0.0	0.0	0.0	0.0	0.0	0.0	0.0	0.0	0.0	0.0	0.0	0.0	0.0	0.0	0.0	0.0	0.0	0.0	0.0	0.0	0.0	0.0	0.0	0.0	0.0	0.316	0.0	0.0	0.0	0.0	0.0	0.0	0.0	0.0	0.0	0.0	0.0	0.0	0.0	0.165	0.0	0.391	0.18100000000000002	0.502	0.22899999999999998	0.245	0.0	0.0	0.0	0.22699999999999998	0.242	0.0	0.0	0.0	0.0	0.26	0.0	0.0	0.0	0.491	0.22699999999999998	0.261	0.0	0.0	0.287	0.0	0.203	0.213	0.0	0.0	0.15	0.244	0.0	0.22899999999999998	0.0	0.0	0.0	0.6659999999999999	0.626	0.0	0.19699999999999998	0.0	0.0	0.242	0.0	0.183	0.19699999999999998	0.0	0.0	0.353	0.0	0.19399999999999998	0.49	0.0	0.0	0.0	0.0	0.244	0.426	0.379	0.182	0.9990000000000001	0.0	0.304	0.6559999999999999	0.168	0.0	0.8270000000000001	0.428	0.0	0.0	0.19399999999999998	0.39899999999999997	0.0	0.0	0.0	0.304	0.573	0.0	0.0	0.0	0.65	0.0	0.0	0.201	0.172	0.0	0.317	0.0	0.0	0.0	0.67	0.45299999999999996	0.0	0.0	0.0	0.0	0.165	0.0	0.585	0.0	0.16	0.797	0.0	0.0	0.9990000000000001	0.191	0.758	0.892	0.0	0.0	0.358	0.9990000000000001	0.24600000000000002	0.16	0.0	0.746	0.0	0.0	0.0	0.0	0.6759999999999999	0.0	0.9990000000000001	0.0	0.0	0.0	0.0	0.18100000000000002	0.0	0.0	0.406	0.16	0.0	0.0	0.168	0.0	0.0	0.0
0.324	0.287	0.59	0.20199999999999999	0.168	0.174	0.0	0.0	0.24100000000000002	0.157	0.19899999999999998	0.168	0.0	0.575	0.196	0.0	0.289	0.22899999999999998	0.188	0.0	0.217	0.7929999999999999	0.183	0.426	0.20600000000000002	0.205	0.163	0.327	0.0	0.247	0.38	0.0	0.0	0.409	0.272	0.225	0.0	0.161	0.392	0.207	0.0	0.599	0.16899999999999998	0.725	0.597	0.213	0.46	0.257	0.528	0.209	0.27	0.275	0.21600000000000003	0.28	0.17600000000000002	0.295	0.424	0.374	0.282	0.0	0.325	0.0	0.461	0.195	0.42700000000000005	0.797	0.409	0.265	0.4	0.0	0.0	0.34600000000000003	0.273	0.0	0.423	0.22699999999999998	0.0	0.419	0.157	0.0	0.37799999999999995	0.0	0.512	0.273	0.0	0.778	0.431	0.988	0.237	0.26899999999999996	0.161	0.728	0.418	0.47700000000000004	0.0	0.271	0.18	0.221	0.0	0.425	0.0	0.184	0.429	0.0	0.171	0.5539999999999999	0.23	0.0	0.0	0.35600000000000004	0.369	0.0	0.478	0.8340000000000001	0.0	0.7759999999999999	0.435	0.39799999999999996	0.9570000000000001	0.158	0.17600000000000002	0.17600000000000002	0.281	0.36200000000000004	0.311	0.174	0.0	0.369	0.33	0.172	0.26899999999999996	0.0	0.429	0.0	0.0	0.28800000000000003	0.225	0.305	0.893	0.21899999999999997	0.293	0.19899999999999998	0.262	0.0	0.0	0.5529999999999999	0.396	0.228	0.667	0.19699999999999998	0.0	0.228	0.203	0.336	0.893	0.341	0.667	0.35200000000000004	0.0	0.47600000000000003	0.79	0.547	0.23	0.435	0.565	0.21600000000000003	0.318	0.172	0.0	0.434	0.26	0.44	0.0	0.489	0.0	0.183	0.255	0.0	0.23800000000000002	0.345	0.0	0.307	0.0	0.0	0.225	0.0	0.214	0.175	0.331	0.23	0.196	0.0	0.153	0.262	0.0	0.38799999999999996	0.182	0.435	0.0	0.21100000000000002	0.0	0.0	0.166	0.564	0.408	0.0	0.182	0.191	0.995	0.354	0.32299999999999995	0.958	0.18600000000000003	0.243	0.268	0.0	0.305	0.475	0.248	0.0	0.0	0.9359999999999999	0.6509999999999999	0.19	0.285	0.0	0.381	0.0	0.2	0.41200000000000003	0.27	0.265	0.179	0.0	0.275	0.237	0.268	0.452	0.233	0.19899999999999998	0.225	0.157	0.457	0.526	0.195	0.15	0.17	0.175	0.175	0.574	0.0	0.322	0.0	0.21899999999999997	0.182	0.20199999999999999	0.5760000000000001	0.311	0.42200000000000004	0.19	0.0	0.16899999999999998	0.778	0.35100000000000003	0.254	0.153	0.0	0.823	0.19399999999999998	0.21600000000000003	0.5329999999999999	0.242	0.35	0.563	0.29	0.374	0.221	0.242	0.182	0.0	0.555	0.0	0.0	0.525	0.161	0.27699999999999997	0.188	0.177	0.266	0.0	0.21899999999999997	0.0	0.335	0.9109999999999999	0.512	0.0	0.22	0.19399999999999998	0.371	0.659	0.0	0.295	0.498	0.512	0.315	0.237	0.18100000000000002	0.26	0.27699999999999997	0.34299999999999997	0.377	0.209	0.0	0.0	0.0	0.21899999999999997	0.75	0.255	0.48200000000000004	0.205	0.218	0.8220000000000001	0.28	0.16	0.0	0.22399999999999998	0.17600000000000002	0.319	0.0	0.162	0.179	0.0	0.0	0.40700000000000003	0.225	0.387	0.22399999999999998	0.231	0.185	0.0	0.26899999999999996	0.203	0.0	0.512	0.19399999999999998	0.43200000000000005	0.0	0.0	0.0	0.0	0.331	0.632	0.37799999999999995	0.223	0.258	0.54	0.0	0.23199999999999998	0.512	0.45399999999999996	0.29	0.242	0.27899999999999997	0.22899999999999998	0.239	0.0	0.428	0.31	0.0	0.0	0.0	0.242	0.0	0.157	0.22	0.182	0.37	0.218	0.5	0.0	0.305	0.151	0.0	0.196	0.23399999999999999	0.27699999999999997	0.0	0.18100000000000002	0.295	0.679	0.299	0.377	0.547	0.253	0.0	0.469	0.33299999999999996	0.281	0.33	0.361	0.4	0.397	0.307	0.18100000000000002	0.22399999999999998	0.183	0.449	0.405	0.26	0.0	0.0	0.19699999999999998	0.0	0.307	0.34700000000000003	0.158	0.222	0.418	0.316	0.0	0.226	0.355	0.20800000000000002	0.215	0.209	0.0	0.195	0.292	0.45	0.207	0.312	0.165	0.539	0.0	0.0	0.0	0.0	0.0	0.0	0.0	0.209	0.183	0.249	0.203	0.33899999999999997	0.349	0.20600000000000002	0.174	0.637	0.522	0.262	0.0	0.151	0.28300000000000003	0.21899999999999997	0.33399999999999996	0.321	0.321	0.18	0.0	0.0	0.20199999999999999	0.218	0.991	0.309	0.363	0.304	0.301	0.21600000000000003	0.45899999999999996	0.242	0.0	0.19699999999999998	0.57	0.261	0.486	0.0	0.0	0.6559999999999999	0.22699999999999998	0.158	0.16399999999999998	0.254	0.297	0.282	0.772	0.0	0.58	0.445	0.532	0.19699999999999998	0.29	0.37	0.0	0.304	0.304	0.322	0.201	0.381	0.28600000000000003	0.415	0.6829999999999999	0.0	0.289	0.38299999999999995	0.298	0.17300000000000001	0.20800000000000002	0.0	0.0	0.611	0.0	0.34600000000000003	0.28600000000000003	0.198	0.225	0.268	0.21899999999999997	0.271	0.48100000000000004	0.0	0.0	0.248	0.19899999999999998	0.79	0.265	0.17800000000000002	0.218	0.0	0.19699999999999998	0.409	0.21	0.0	0.28	0.0	0.0	0.332	0.215	0.0	0.526	0.6509999999999999	0.39	0.19	0.23	0.20600000000000002	0.0	0.17300000000000001	0.23199999999999998	0.39899999999999997	0.568	0.205	0.183	0.161	0.353	0.243	0.0	0.249	0.0	0.0	0.35200000000000004	0.0	0.34299999999999997	0.0	0.231	0.37	0.6609999999999999	0.0	0.245	0.247	0.166	0.0	0.19699999999999998	0.182	0.196	0.0	0.621	0.17300000000000001	0.256	0.153	0.161	0.40399999999999997	0.161	0.511	0.2	0.209	0.0	0.0	0.19399999999999998	0.0	0.166	0.207	0.255	0.0	0.6859999999999999	0.0	0.316	0.0	0.0	0.0	0.0	0.0	0.285	0.491	0.0	0.33399999999999996	0.20600000000000002	0.221	0.207	0.42	0.188	0.985	0.20600000000000002	0.19	0.21	0.19899999999999998	0.0	0.282	0.409	0.0	0.512	0.435	0.43700000000000006	0.317	0.324	0.7609999999999999	0.9940000000000001	0.547	0.0	0.91	0.0	0.508	0.22699999999999998	0.0	0.18600000000000003	0.0	0.0	0.0	0.24	0.16699999999999998	0.26899999999999996	0.196	0.0	0.0	0.222	0.156	0.424	0.17800000000000002	0.488	0.0	0.266	0.23600000000000002	0.28600000000000003	0.21600000000000003	0.18600000000000003	0.157	0.0	0.387	0.0	0.0	0.251	0.605	0.0	0.263	0.21899999999999997	0.188	0.297	0.21	0.0	0.0	0.29600000000000004	0.214	0.26899999999999996	0.185	0.0	0.191	0.0	0.0	0.0	0.0	0.16	0.278	0.0	0.0	0.0	0.182	0.18899999999999997	0.0	0.0	0.0	0.0	0.0	0.15	0.0	0.0	0.531	0.235	0.0	0.0	0.0	0.0	0.18	0.284	0.0	0.0	0.0	0.217	0.212	0.0	0.0	0.0	0.0	0.26899999999999996	0.9179999999999999	0.0	0.24	0.0	0.0	0.32	0.0	0.0	0.0	0.0	0.0	0.0	0.0	0.0	0.32299999999999995	0.0	0.0	0.29100000000000004	0.162	0.0	0.0	0.0	0.0	0.0	0.174	0.166	0.188	0.321	0.161	0.188	0.172	0.0	0.5920000000000001	0.0	0.16699999999999998	0.0	0.35600000000000004	0.0	0.0	0.0	0.0	0.0	0.0	0.0	0.0	0.0	0.18899999999999997	0.0	0.0	0.20199999999999999	0.171	0.177	0.17	0.0	0.0	0.0	0.0	0.0	0.175	0.0	0.0	0.191	0.0	0.29100000000000004	0.447	0.562	0.0	0.602	0.56	0.282	0.0	0.0	0.0	0.16	0.156	0.44799999999999995	0.0	0.395	0.0	0.0	0.409	0.0	0.16699999999999998	0.0	0.33399999999999996	0.0	0.242	0.183	0.162	0.0	0.45299999999999996	0.0	0.35600000000000004	0.0	0.207	0.16699999999999998	0.0	0.0	0.0	0.0	0.166	0.23199999999999998	0.21600000000000003	0.0	0.196	0.0	0.159	0.478	0.0	0.0	0.0	0.0	0.0	0.158	0.0	0.226	0.0	0.0	0.214	0.231	0.763	0.0	0.0	0.0	0.0	0.0	0.0	0.0	0.21100000000000002	0.0	0.0	0.0	0.192	0.0	0.0	0.0	0.0	0.287	0.157	0.0	0.174	0.0	0.21600000000000003	0.0	0.15	0.158	0.0	0.0	0.0	0.32	0.0	0.162	0.16699999999999998	0.168	0.17800000000000002	0.0	0.326	0.0	0.0	0.0	0.0	0.0	0.15	0.209	0.545	0.0	0.0	0.16899999999999998	0.223	0.0	0.0	0.16399999999999998	0.0	0.17300000000000001	0.16899999999999998	0.0	0.185	0.165	0.0	0.293	0.152	0.0	0.184	0.24600000000000002	0.159	0.0	0.17800000000000002	0.15	0.0	0.0	0.0	0.0	0.183	0.17300000000000001	0.156	0.15	0.0	0.0	0.0	0.0	0.0	0.0	0.0	0.0	0.16699999999999998	0.19399999999999998	0.0	0.0	0.0	0.0	0.0	0.213	0.0	0.0	0.0	0.0	0.0	0.0	0.24600000000000002	0.157	0.0	0.0	0.0	0.0	0.324	0.0	0.156	0.0	0.155	0.0	0.0	0.0	0.0	0.195	0.0	0.0	0.0	0.0	0.0	0.642	0.17800000000000002	0.0	0.0	0.0	0.0	0.183	0.18600000000000003	0.0	0.0	0.0	0.0	0.0	0.0	0.0	0.166	0.15	0.0	0.15	0.0	0.0	0.0	0.418	0.0	0.0	0.0	0.0	0.0	0.0	0.0	0.0	0.0	0.0	0.0	0.0	0.0	0.0	0.292	0.0	0.0	0.0	0.0	0.0	0.0	0.0	0.0	0.0	0.0	0.0	0.0	0.0	0.0	0.0	0.0	0.0	0.0	0.0	0.0	0.0	0.0	0.0	0.0	0.0	0.0	0.0	0.0	0.0	0.0	0.0	0.0	0.0	0.0	0.0	0.0	0.0	0.0	0.0	0.0	0.0	0.0	0.195	0.0	0.0	0.0	0.0	0.0	0.0	0.0	0.0	0.0	0.0	0.0	0.0	0.0	0.0	0.0	0.0	0.0	0.0	0.0	0.0	0.0	0.0	0.0	0.0	0.0	0.0	0.0	0.0	0.0	0.0	0.0	0.0	0.0	0.0	0.0	0.0	0.0	0.0	0.0	0.0	0.0	0.0	0.0	0.21100000000000002	0.0	0.0	0.0	0.0	0.0	0.0	0.31	0.0	0.0	0.0	0.0	0.0	0.0	0.0	0.0	0.0	0.0	0.0	0.0	0.0	0.0	0.0	0.0	0.0	0.0	0.0	0.0	0.0	0.0	0.0	0.0	0.0	0.0	0.0	0.0	0.0	0.0	0.0	0.0	0.0	0.0	0.0	0.0	0.0	0.0	0.0	0.0	0.0	0.0	0.0	0.0	0.0	0.0	0.0	0.0	0.0	0.0	0.0	0.0	0.0	0.0	0.0	0.0	0.0	0.0	0.0	0.0	0.0	0.0	0.0	0.0	0.0	0.0	0.0	0.0	0.0	0.0	0.0	0.0	0.0	0.0	0.0	0.0	0.0	0.0	0.0	0.0	0.0	0.0	0.0	0.0	0.0	0.0	0.0	0.0	0.0	0.0	0.0	0.0	0.0	0.0	0.0	0.0	0.0	0.0	0.0	0.0	0.0	0.0	0.0	0.0	0.0	0.0	0.0	0.0	0.0	0.0	0.0	0.0	0.0	0.0	0.0	0.0	0.0	0.0	0.0	0.0	0.0	0.0	0.0	0.0	0.0	0.0	0.0	0.0	0.0	0.0	0.0	0.0	0.0	0.0	0.0	0.0	0.0	0.0	0.0	0.0	0.0	0.0	0.0	0.0	0.168	0.0	0.0	0.0	0.0	0.0	0.0	0.0	0.0	0.0	0.0	0.166	0.0	0.0	0.0	0.0	0.0	0.0	0.0	0.0	0.0	0.0	0.0	0.0	0.0	0.0	0.0	0.0	0.0	0.174	0.0	0.0	0.0	0.0	0.0	0.0	0.0	0.0	0.0	0.0	0.0	0.0	0.0	0.0	0.0	0.0	0.0	0.0	0.0	0.16	0.0	0.0	0.0	0.0	0.0	0.0	0.0	0.0	0.0	0.0	0.0	0.0	0.0	0.0	0.0	0.0	0.0	0.0	0.0	0.0	0.0	0.0	0.0	0.0	0.0	0.0	0.0	0.0	0.0	0.0	0.0	0.0	0.0	0.0	0.0	0.0	0.0	0.0	0.0	0.0	0.0	0.0	0.0	0.0	0.0	0.0	0.0	0.0	0.0	0.0	0.0	0.0	0.0	0.0	0.0	0.0	0.0	0.0	0.0	0.0	0.0	0.0	0.0	0.0	0.0	0.0	0.4	0.0	0.0	0.0	0.0	0.0	0.0	0.0	0.0	0.0	0.0	0.0	0.0	0.0	0.0	0.0	0.0	0.0	0.0	0.0	0.0	0.0	0.0	0.0	0.0	0.0	0.0	0.0	0.0	0.0	0.0	0.0	0.0	0.0	0.0	0.0	0.0	0.0	0.0	0.0	0.0	0.0	0.0	0.0	0.0	0.0	0.0	0.0	0.0	0.0	0.0	0.0	0.0	0.0	0.0	0.0	0.0	0.0	0.0	0.0	0.0	0.0	0.0	0.0	0.0	0.0	0.0	0.0	0.0	0.0	0.0	0.0	0.0	0.0	0.0	0.0	0.0	0.0	0.0	0.0	0.0	0.0	0.0	0.0	0.0	0.0	0.0	0.0	0.0	0.0	0.0	0.0	0.0	0.0	0.0	0.0	0.0	0.0	0.0	0.0	0.0	0.0	0.0	0.0	0.0	0.0	0.0	0.0	0.0	0.0	0.0	0.0	0.0	0.0	0.0	0.0	0.0	0.0	0.0	0.0	0.0	0.0	0.0	0.0	0.172	0.0	0.0	0.0	0.0	0.0	0.0	0.0	0.0	0.0	0.0	0.0	0.0	0.0	0.0	0.0	0.0	0.0	0.0	0.0	0.0	0.0	0.0	0.0	0.0	0.0	0.0	0.0	0.0	0.0	0.0	0.0	0.0	0.0	0.0	0.0	0.0	0.0	0.0	0.0	0.0	0.0	0.0	0.0	0.0	0.0	0.0	0.0	0.0	0.0	0.0	0.0	0.0	0.0	0.0	0.0	0.0	0.0	0.0	0.0	0.0	0.0	0.0	0.0	0.0	0.0	0.0	0.0	0.0	0.0	0.0	0.0	0.0	0.0	0.0	0.0	0.0	0.0	0.0	0.0	0.0	0.0	0.0	0.0	0.0	0.0	0.0	0.0	0.0	0.0	0.0	0.0	0.0	0.0	0.0	0.0	0.0	0.0	0.0	0.0	0.0	0.0	0.0	0.0	0.0	0.0	0.0	0.0	0.0	0.0	0.0	0.0	0.0	0.0	0.0	0.0	0.0	0.0	0.0	0.0	0.0	0.0	0.0	0.0	0.0	0.0	0.0	0.0	0.0	0.0	0.0	0.0	0.0	0.0	0.0	0.0	0.0	0.0	0.0	0.0	0.0	0.0	0.0	0.0	0.0	0.0	0.0	0.0	0.0	0.0	0.0	0.0	0.0	0.0	0.0	0.0	0.0	0.0	0.0	0.0	0.0	0.0	0.0	0.0	0.0	0.0	0.0	0.0	0.0	0.0	0.0	0.0	0.0	0.0	0.0	0.0	0.0	0.0	0.0	0.0	0.0	0.0	0.0	0.0	0.0	0.0	0.0	0.0	0.0	0.0	0.0	0.0	0.0	0.0	0.0	0.0	0.0	0.0	0.0	0.0	0.0	0.0	0.0	0.0	0.0	0.0	0.0	0.0	0.0	0.0	0.0	0.0	0.0	0.0	0.0	0.0	0.0	0.0	0.0	0.0	0.0	0.0	0.0	0.0	0.0	0.0	0.0	0.0	0.0	0.0	0.0	0.0	0.0	0.0	0.0	0.0	0.0	0.0	0.0	0.0	0.0	0.0	0.0	0.0	0.0	0.0	0.0	0.0	0.0	0.0	0.0	0.0	0.0	0.0	0.0	0.0	0.0	0.0	0.0	0.0	0.0	0.0	0.0	0.0	0.0	0.0	0.0	0.0	0.0	0.0	0.0	0.0	0.0	0.0	0.0	0.0	0.0	0.0	0.0	0.0	0.0	0.0	0.0	0.0	0.0	0.17600000000000002	0.0	0.0	0.0	0.0	0.384	0.0	0.0	0.0	0.0	0.239	0.0	0.0	0.0	0.0	0.0	0.0	0.0	0.0	0.0	0.0	0.0	0.0	0.0	0.0	0.0	0.0	0.0	0.0	0.0	0.0	0.0	0.0	0.0	0.17600000000000002	0.0	0.0	0.0	0.0	0.0	0.341	0.0	0.0	0.0	0.0	0.0	0.0	0.0	0.0	0.0	0.0	0.0	0.0	0.0	0.0	0.0	0.0	0.0	0.0	0.0	0.0	0.0	0.0	0.0	0.0	0.0	0.0	0.0	0.0	0.0	0.0	0.0	0.0	0.0	0.0	0.0	0.0	0.0	0.0	0.0	0.0	0.0	0.0	0.0	0.0	0.0	0.0	0.0	0.0	0.0	0.0	0.0	0.0	0.0	0.0	0.0	0.0	0.0	0.0	0.0	0.0	0.0	0.0	0.0	0.0	0.0	0.0	0.0	0.0	0.0	0.0	0.0	0.0	0.0	0.0	0.0	0.0	0.0	0.0	0.0	0.0	0.0	0.0	0.0	0.0	0.0	0.0	0.0	0.0	0.0	0.0	0.0	0.0	0.0	0.0	0.0	0.0	0.0	0.0	0.0	0.0	0.0	0.0	0.0	0.0	0.0	0.0	0.0	0.0	0.0	0.0	0.0	0.0	0.0	0.0	0.0	0.0	0.0	0.0	0.0	0.0	0.0	0.0	0.0	0.0	0.0	0.0	0.0	0.0	0.0	0.0	0.0	0.0	0.0	0.0	0.0	0.0	0.0	0.0	0.0	0.0	0.0	0.0	0.0	0.0	0.0	0.0	0.0	0.0	0.0	0.0	0.0	0.0	0.0	0.0	0.0	0.0	0.0	0.0	0.0	0.165	0.0	0.0	0.0	0.0	0.0	0.0	0.0	0.0	0.0	0.0	0.0	0.0	0.0	0.0	0.0	0.0	0.0	0.0	0.0	0.0	0.0	0.0	0.0	0.0	0.0	0.0	0.0	0.0	0.0	0.0	0.0	0.0	0.0	0.0	0.0	0.0	0.0	0.0	0.0	0.0	0.0	0.0	0.0	0.0	0.0	0.23199999999999998	0.0	0.0	0.0	0.0	0.0	0.0	0.0	0.0	0.0	0.0	0.0	0.0	0.0	0.0	0.0	0.0	0.0	0.0	0.0	0.0	0.0	0.0	0.0	0.0	0.0	0.0	0.0	0.0	0.0	0.0	0.0	0.0	0.0	0.0	0.0	0.0	0.0	0.0	0.0	0.0	0.0	0.0	0.0	0.0	0.0	0.0	0.0	0.0	0.0	0.0	0.0	0.0	0.0	0.0	0.0	0.0	0.0	0.0	0.0	0.0	0.0	0.0	0.0	0.0	0.0	0.0	0.0	0.0	0.0	0.0	0.0	0.0	0.0	0.0	0.0	0.0	0.0	0.0	0.0	0.0	0.0	0.0	0.0	0.0	0.0	0.0	0.0	0.0	0.0	0.0	0.0	0.0	0.0	0.0	0.0	0.0	0.0	0.0	0.0	0.0	0.0	0.0	0.0	0.0	0.0	0.0	0.0	0.0	0.0	0.0	0.0	0.0	0.0	0.0	0.0	0.0	0.0	0.0	0.0	0.0	0.0	0.0	0.0	0.0	0.0	0.0	0.0	0.0	0.0	0.0	0.0	0.0	0.0	0.0	0.0	0.0	0.243	0.657	0.0	0.151	0.0	0.0	0.0	0.191	0.218	0.19899999999999998	0.27699999999999997	0.195	0.215	0.341	0.23	0.156	0.34299999999999997	0.281	0.318	0.0	0.0	0.0	0.248	0.22699999999999998	0.0	0.152	0.0	0.20600000000000002	0.5329999999999999	0.0	0.48700000000000004	0.17800000000000002	0.153	0.889	0.255	0.524	0.18600000000000003	0.0	0.20199999999999999	0.2	0.0	0.0	0.18100000000000002	0.179	0.228	0.24	0.0	0.0	0.0	0.835	0.192	0.215	0.0	0.0	0.175	0.209	0.0	0.937	0.282	0.21100000000000002	0.0	0.0	0.0	0.0	0.293	0.205	0.248	0.22399999999999998	0.184	0.0	0.0	0.22699999999999998	0.198	0.16899999999999998	0.152	0.174	0.733	0.16699999999999998	0.159	0.23600000000000002	0.927	0.244	0.32299999999999995	0.16899999999999998	0.163	0.23800000000000002	0.154	0.845	0.6809999999999999	0.0	0.22699999999999998	0.275	0.0	0.348	0.28800000000000003	0.0	0.19399999999999998	0.0	0.231	0.667	0.608	0.0	0.998	0.272	0.0	0.0	0.16	0.22899999999999998	0.19899999999999998	0.161	0.0	0.27699999999999997	0.28300000000000003	0.0	0.172	0.0	0.894	0.0	0.0	0.0	0.154	0.0	0.168	0.162	0.0	0.0	0.48100000000000004	0.212	0.0	0.158	0.18	0.287	0.0	0.22399999999999998	0.198	0.18600000000000003	0.157	0.0	0.0	0.489	0.249	0.0	0.0	0.161	0.0	0.22899999999999998	0.0	0.0	0.265	0.0	0.603	0.218	0.0	0.257	0.0	0.358	0.6409999999999999	0.0	0.0	0.0	0.0	0.177	0.198	0.24	0.0	0.0	0.0	0.9440000000000001	0.385	0.895	0.0	0.0	0.932	0.615	0.168	0.0	0.825	0.256	0.17800000000000002	0.188	0.159	0.0	0.16899999999999998	0.201	0.157	0.0	0.0	0.662	0.0	0.226	0.151	0.44299999999999995	0.18600000000000003	0.0	0.794	0.24	0.179	0.223	0.0	0.0	0.0	0.22	0.17	0.33299999999999996	0.293	0.0	0.6409999999999999	0.0	0.175	0.0	0.444	0.0	0.0	0.262	0.172	0.207	0.753	0.0	0.518	0.0	0.18100000000000002	0.0	0.0	0.33899999999999997	0.0	0.0	0.264	0.235	0.414	0.0	0.0	0.0	0.203	0.0	0.467	0.0	0.0	0.245	0.0	0.205	0.0	0.16399999999999998	0.0	0.17	0.174	0.37	0.0	0.7609999999999999	0.0	0.204	0.0	0.0	0.536	0.32299999999999995	0.158	0.0	0.185	0.384	0.204	0.0	0.408	0.0	0.151	0.248	0.184	0.0	0.192	0.165	0.0	0.0	0.15	0.528	0.0	0.0	0.405	0.34299999999999997	0.157	0.37	0.179	0.43799999999999994	0.0	0.191	0.0	0.0	0.18	0.174	0.0	0.18100000000000002	0.158	0.18600000000000003	0.0	0.182	0.79	0.0	0.0	0.191	0.15	0.0	0.237	0.0	0.0	0.278	0.22399999999999998	0.0	0.22	0.0	0.0	0.0	0.0	0.8009999999999999	0.408	0.45	0.0	0.235	0.0	0.0	0.0	0.3	0.0	0.0	0.257	0.0	0.0	0.0	0.263	0.495	0.16899999999999998	0.335	0.281	0.0	0.0	0.0	0.19399999999999998	0.0	0.0	0.158	0.0	0.0	0.0	0.21100000000000002	0.207	0.0	0.0	0.575	0.466	0.401	0.0	0.18600000000000003	0.0	0.184	0.652	0.0	0.0	0.0	0.0	0.0	0.0	0.166	0.16	0.0	0.0	0.0	0.0	0.0	0.0	0.166	0.0	0.156	0.0	0.0	0.0	0.0	0.0	0.0	0.0	0.26899999999999996	0.0	0.195	0.212	0.36200000000000004	0.0	0.0	0.0	0.24100000000000002	0.182	0.7020000000000001	0.0	0.0	0.0	0.0	0.15	0.0	0.0	0.192	0.207	0.0	0.19699999999999998	0.21	0.19899999999999998	0.184	0.318	0.0	0.289	0.0	0.745	0.0	0.0	0.0	0.0	0.439	0.0	0.0	0.195	0.0	0.0	0.0	0.154	0.326	0.263	0.0	0.669	0.0	0.0	0.0	0.0	0.256	0.0	0.171	0.0	0.0	0.0	0.632	0.0	0.16399999999999998	0.747	0.0	0.19899999999999998	0.0	0.0	0.0	0.16399999999999998	0.0	0.16399999999999998	0.0	0.0	0.0	0.45399999999999996	0.162	0.163	0.158	0.0	0.158	0.0	0.16399999999999998	0.17	0.158	0.226	0.713	0.16399999999999998	0.195	0.187	0.519	0.16399999999999998	0.0	0.0	0.196	0.215	0.152	0.20199999999999999	0.0	0.209	0.207	0.171	0.16899999999999998	0.195	0.0	0.0	0.0	0.0	0.0	0.0	0.0	0.322	0.242	0.0	0.0	0.0	0.0	0.0	0.0	0.0	0.0	0.0	0.248	0.0	0.0	0.626	0.0	0.0	0.0	0.0	0.0	0.0	0.0	0.0	0.0	0.0	0.16899999999999998	0.0	0.0	0.0	0.21899999999999997	0.20800000000000002	0.18	0.0	0.0	0.0	0.22399999999999998	0.0	0.0	0.0	0.153	0.0	0.0	0.0	0.0	0.0	0.0	0.371	0.0	0.0	0.0	0.0	0.0	0.0	0.0	0.22	0.0	0.163	0.18600000000000003	0.252	0.0	0.175	0.0	0.0	0.0	0.0	0.0	0.0	0.0	0.0	0.0	0.0	0.0	0.0	0.0	0.0	0.0	0.0	0.0	0.0	0.0	0.261	0.0	0.0	0.0	0.17600000000000002	0.0	0.0	0.0	0.0	0.0	0.0	0.0	0.0	0.0	0.0	0.0	0.0	0.18600000000000003	0.0	0.0	0.24	0.0	0.0	0.0	0.171	0.0	0.23399999999999999	0.0	0.0	0.0	0.0	0.0	0.0	0.0	0.0	0.28	0.0	0.0	0.0	0.0	0.0	0.0	0.0	0.0	0.0	0.222	0.0	0.0	0.0	0.0	0.15	0.0	0.0	0.0	0.0	0.0	0.0	0.0	0.0	0.205	0.0	0.0	0.151	0.16699999999999998	0.0	0.0	0.0	0.0	0.0	0.0	0.0	0.0	0.0	0.0	0.0	0.0	0.0	0.0	0.0	0.0	0.0	0.0	0.0	0.0	0.0	0.0	0.0	0.0	0.0
0.187	0.997	0.0	0.0	0.0	0.17300000000000001	0.22	0.0	0.402	0.0	0.0	0.602	0.0	0.0	0.0	0.0	0.187	0.19899999999999998	0.0	0.6709999999999999	0.215	0.0	0.16	0.0	0.0	0.0	0.188	0.16699999999999998	0.192	0.25	0.28800000000000003	0.353	0.0	0.0	0.0	0.0	0.61	0.514	0.0	0.299	0.892	0.39299999999999996	0.738	0.8220000000000001	0.0	0.0	0.203	0.684	0.0	0.0	0.182	0.0	0.618	0.0	0.0	0.0	0.0	0.0	0.307	0.228	0.179	0.488	0.221	0.541	0.0	0.0	0.159	0.0	0.0	0.0	0.205	0.0	0.0	0.0	0.0	0.379	0.217	0.42	0.22699999999999998	0.268	0.275	0.18100000000000002	0.177	0.0	0.632	0.0	0.235	0.0	0.313	0.239	0.0	0.196	0.4	0.0	0.366	0.0	0.0	0.0	0.0	0.33899999999999997	0.0	0.0	0.0	0.155	0.0	0.0	0.217	0.0	0.28600000000000003	0.0	0.0	0.7509999999999999	0.373	0.18600000000000003	0.501	0.0	0.0	0.293	0.0	0.161	0.0	0.34700000000000003	0.43	0.0	0.16899999999999998	0.397	0.607	0.0	0.306	0.34	0.185	0.8440000000000001	0.0	0.0	0.759	0.0	0.0	0.16	0.41100000000000003	0.0	0.276	0.434	0.0	0.0	0.0	0.51	0.158	0.0	0.18899999999999997	0.0	0.0	0.0	0.0	0.0	0.0	0.0	0.0	0.0	0.256	0.0	0.574	0.365	0.0	0.0	0.265	0.15	0.16699999999999998	0.376	0.0	0.425	0.0	0.0	0.213	0.0	0.0	0.603	0.319	0.0	0.355	0.0	0.0	0.7240000000000001	0.797	0.166	0.0	0.0	0.0	0.0	0.359	0.0	0.0	0.0	0.491	0.258	0.0	0.469	0.0	0.674	0.461	0.0	0.28600000000000003	0.419	0.519	0.32299999999999995	0.0	0.242	0.0	0.0	0.0	0.405	0.198	0.0	0.0	0.0	0.0	0.0	0.0	0.239	0.0	0.0	0.15	0.0	0.0	0.0	0.0	0.444	0.0	0.0	0.725	0.20199999999999999	0.344	0.191	0.0	0.0	0.18600000000000003	0.0	0.0	0.0	0.0	0.0	0.731	0.0	0.331	0.0	0.0	0.534	0.172	0.44	0.0	0.0	0.941	0.0	0.0	0.0	0.0	0.0	0.0	0.0	0.0	0.0	0.0	0.4	0.257	0.0	0.0	0.0	0.16	0.0	0.0	0.0	0.0	0.0	0.0	0.0	0.0	0.0	0.163	0.218	0.254	0.6509999999999999	0.355	0.0	0.4	0.0	0.40399999999999997	0.17600000000000002	0.158	0.0	0.483	0.17600000000000002	0.19399999999999998	0.748	0.0	0.17300000000000001	0.175	0.0	0.0	0.706	0.0	0.0	0.163	0.0	0.18100000000000002	0.175	0.19899999999999998	0.0	0.0	0.0	0.0	0.36	0.0	0.0	0.0	0.0	0.0	0.0	0.0	0.0	0.0	0.16699999999999998	0.165	0.0	0.266	0.0	0.446	0.0	0.7	0.235	0.0	0.0	0.0	0.0	0.0	0.419	0.0	0.0	0.0	0.256	0.0	0.8190000000000001	0.161	0.0	0.647	0.175	0.0	0.158	0.0	0.0	0.46799999999999997	0.0	0.262	0.0	0.203	0.27899999999999997	0.0	0.0	0.264	0.0	0.177	0.0	0.0	0.0	0.0	0.517	0.0	0.8320000000000001	0.0	0.0	0.7809999999999999	0.797	0.794	0.0	0.289	0.373	0.0	0.0	0.377	0.0	0.0	0.0	0.259	0.252	0.0	0.177	0.0	0.0	0.0	0.7290000000000001	0.179	0.222	0.0	0.0	0.28800000000000003	0.0	0.659	0.24600000000000002	0.445	0.0	0.318	0.0	0.179	0.318	0.0	0.4	0.0	0.0	0.0	0.0	0.0	0.0	0.23800000000000002	0.532	0.19899999999999998	0.0	0.33799999999999997	0.7	0.0	0.0	0.271	0.254	0.0	0.0	0.0	0.18	0.0	0.192	0.0	0.295	0.652	0.0	0.32299999999999995	0.0	0.0	0.226	0.24600000000000002	0.225	0.237	0.23199999999999998	0.228	0.228	0.0	0.18100000000000002	0.0	0.765	0.48	0.34299999999999997	0.0	0.498	0.0	0.0	0.575	0.0	0.0	0.0	0.542	0.315	0.0	0.363	0.0	0.0	0.304	0.0	0.0	0.0	0.0	0.257	0.395	0.0	0.563	0.0	0.0	0.302	0.0	0.348	0.0	0.514	0.0	0.505	0.847	0.0	0.0	0.0	0.0	0.326	0.0	0.19	0.0	0.19	0.863	0.158	0.2	0.0	0.83	0.0	0.963	0.193	0.53	0.2	0.195	0.18899999999999997	0.0	0.0	0.547	0.0	0.276	0.0	0.0	0.0	0.0	0.659	0.687	0.6859999999999999	0.728	0.0	0.0	0.21	0.17800000000000002	0.0	0.0	0.0	0.165	0.0	0.0	0.0	0.196	0.0	0.0	0.156	0.0	0.0	0.0	0.898	0.243	0.687	0.22399999999999998	0.0	0.158	0.0	0.925	0.321	0.0	0.27	0.0	0.209	0.0	0.555	0.0	0.0	0.19899999999999998	0.248	0.6509999999999999	0.0	0.444	0.0	0.18600000000000003	0.3	0.0	0.17800000000000002	0.828	0.0	0.0	0.0	0.0	0.0	0.0	0.183	0.0	0.161	0.0	0.183	0.0	0.0	0.19899999999999998	0.183	0.0	0.373	0.373	0.591	0.16899999999999998	0.0	0.0	0.363	0.222	0.0	0.9570000000000001	0.225	0.0	0.25	0.0	0.0	0.0	0.0	0.84	0.446	0.297	0.358	0.23199999999999998	0.22899999999999998	0.812	0.0	0.0	0.0	0.0	0.833	0.6559999999999999	0.6920000000000001	0.3	0.16699999999999998	0.0	0.0	0.0	0.534	0.0	0.737	0.154	0.529	0.222	0.0	0.848	0.175	0.43200000000000005	0.0	0.7829999999999999	0.0	0.5820000000000001	0.193	0.384	0.0	0.193	0.0	0.0	0.0	0.153	0.0	0.0	0.389	0.599	0.0	0.0	0.0	0.0	0.0	0.0	0.0	0.589	0.2	0.0	0.0	0.0	0.32799999999999996	0.0	0.245	0.0	0.0	0.18899999999999997	0.33899999999999997	0.0	0.162	0.0	0.0	0.0	0.0	0.0	0.0	0.0	0.0	0.226	0.0	0.0	0.0	0.38799999999999996	0.185	0.191	0.0	0.0	0.0	0.0	0.0	0.39	0.28600000000000003	0.0	0.0	0.0	0.0	0.201	0.0	0.0	0.0	0.0	0.0	0.0	0.0	0.0	0.204	0.0	0.0	0.0	0.0	0.861	0.0	0.0	0.382	0.48700000000000004	0.0	0.266	0.0	0.0	0.0	0.0	0.389	0.0	0.19899999999999998	0.0	0.0	0.23800000000000002	0.0	0.0	0.0	0.0	0.0	0.0	0.0	0.0	0.0	0.0	0.0	0.0	0.0	0.0	0.0	0.0	0.0	0.0	0.598	0.0	0.8079999999999999	0.0	0.0	0.0	0.0	0.883	0.0	0.0	0.0	0.0	0.342	0.0	0.583	0.0	0.0	0.0	0.521	0.0	0.0	0.0	0.0	0.0	0.0	0.256	0.0	0.213	0.321	0.0	0.0	0.0	0.0	0.32799999999999996	0.0	0.0	0.0	0.0	0.0	0.0	0.0	0.0	0.0	0.0	0.0	0.8390000000000001	0.0	0.0	0.0	0.0	0.21	0.0	0.0	0.0	0.0	0.0	0.0	0.0	0.0	0.0	0.0	0.0	0.0	0.311	0.0	0.785	0.0	0.0	0.0	0.0	0.0	0.0	0.39	0.0	0.0	0.0	0.0	0.0	0.0	0.0	0.46299999999999997	0.27899999999999997	0.0	0.38	0.0	0.0	0.0	0.823	0.0	0.0	0.0	0.0	0.418	0.0	0.299	0.29100000000000004	0.0	0.0	0.33299999999999996	0.0	0.406	0.0	0.0	0.0	0.0	0.0	0.0	0.0	0.0	0.0	0.0	0.0	0.0	0.0	0.0	0.0	0.0	0.0	0.0	0.17600000000000002	0.0	0.0	0.0	0.0	0.0	0.7709999999999999	0.0	0.0	0.0	0.0	0.265	0.0	0.0	0.391	0.21	0.0	0.353	0.191	0.0	0.769	0.0	0.179	0.33299999999999996	0.0	0.244	0.235	0.17600000000000002	0.65	0.0	0.0	0.0	0.293	0.179	0.158	0.0	0.0	0.395	0.0	0.0	0.0	0.484	0.0	0.0	0.305	0.212	0.0	0.0	0.619	0.0	0.0	0.325	0.652	0.258	0.0	0.0	0.0	0.0	0.0	0.0	0.225	0.0	0.0	0.0	0.0	0.318	0.0	0.0	0.21899999999999997	0.36700000000000005	0.0	0.0	0.0	0.349	0.0	0.0	0.0	0.0	0.198	0.0	0.0	0.0	0.0	0.0	0.484	0.0	0.0	0.0	0.0	0.0	0.0	0.28	0.0	0.0	0.0	0.0	0.0	0.0	0.0	0.0	0.0	0.0	0.0	0.0	0.168	0.0	0.489	0.0	0.0	0.0	0.0	0.0	0.0	0.0	0.0	0.0	0.0	0.0	0.0	0.0	0.0	0.0	0.27699999999999997	0.0	0.0	0.0	0.0	0.0	0.0	0.0	0.0	0.0	0.0	0.0	0.0	0.0	0.0	0.0	0.0	0.0	0.0	0.0	0.0	0.0	0.0	0.0	0.0	0.0	0.0	0.0	0.0	0.0	0.0	0.0	0.0	0.0	0.0	0.0	0.0	0.0	0.0	0.0	0.0	0.0	0.0	0.0	0.0	0.0	0.0	0.0	0.0	0.0	0.0	0.0	0.0	0.0	0.0	0.0	0.0	0.0	0.0	0.0	0.0	0.0	0.0	0.0	0.0	0.0	0.0	0.0	0.0	0.0	0.0	0.0	0.0	0.0	0.0	0.0	0.0	0.0	0.0	0.0	0.0	0.0	0.0	0.0	0.0	0.0	0.0	0.0	0.0	0.0	0.0	0.0	0.0	0.0	0.0	0.0	0.0	0.0	0.0	0.0	0.0	0.0	0.0	0.0	0.0	0.0	0.0	0.0	0.0	0.0	0.0	0.0	0.0	0.0	0.0	0.0	0.0	0.0	0.0	0.0	0.0	0.0	0.0	0.0	0.0	0.0	0.0	0.0	0.0	0.0	0.0	0.0	0.0	0.0	0.0	0.0	0.0	0.0	0.0	0.0	0.0	0.0	0.0	0.0	0.0	0.0	0.0	0.0	0.0	0.0	0.0	0.0	0.0	0.0	0.0	0.0	0.0	0.0	0.0	0.0	0.0	0.0	0.0	0.0	0.0	0.0	0.0	0.0	0.0	0.0	0.0	0.0	0.0	0.0	0.0	0.0	0.0	0.0	0.0	0.0	0.0	0.0	0.0	0.0	0.0	0.0	0.0	0.0	0.0	0.0	0.0	0.0	0.0	0.0	0.0	0.0	0.0	0.0	0.0	0.0	0.0	0.0	0.0	0.0	0.0	0.0	0.0	0.0	0.0	0.0	0.0	0.0	0.0	0.0	0.0	0.0	0.0	0.0	0.0	0.0	0.0	0.0	0.0	0.0	0.0	0.0	0.0	0.0	0.0	0.0	0.0	0.0	0.0	0.0	0.0	0.0	0.0	0.0	0.0	0.0	0.0	0.0	0.0	0.0	0.0	0.0	0.0	0.0	0.0	0.0	0.0	0.0	0.0	0.0	0.0	0.0	0.0	0.0	0.0	0.0	0.0	0.0	0.0	0.0	0.0	0.0	0.0	0.0	0.0	0.0	0.0	0.0	0.0	0.0	0.0	0.0	0.0	0.0	0.0	0.0	0.0	0.0	0.0	0.0	0.0	0.0	0.0	0.0	0.0	0.0	0.0	0.0	0.0	0.0	0.0	0.0	0.0	0.0	0.0	0.0	0.0	0.0	0.0	0.0	0.0	0.0	0.0	0.0	0.0	0.0	0.0	0.0	0.0	0.0	0.0	0.0	0.0	0.0	0.0	0.0	0.0	0.0	0.0	0.0	0.0	0.0	0.0	0.0	0.0	0.0	0.0	0.0	0.0	0.0	0.0	0.0	0.0	0.0	0.0	0.0	0.0	0.0	0.0	0.0	0.0	0.0	0.0	0.0	0.0	0.0	0.0	0.0	0.0	0.0	0.0	0.0	0.0	0.0	0.0	0.0	0.0	0.0	0.0	0.0	0.0	0.0	0.0	0.0	0.0	0.0	0.0	0.0	0.0	0.0	0.0	0.0	0.0	0.0	0.0	0.0	0.0	0.0	0.0	0.0	0.0	0.0	0.0	0.0	0.0	0.0	0.0	0.0	0.0	0.0	0.0	0.0	0.0	0.0	0.0	0.0	0.0	0.0	0.0	0.0	0.0	0.0	0.0	0.0	0.0	0.0	0.0	0.0	0.0	0.0	0.0	0.0	0.0	0.0	0.0	0.0	0.0	0.0	0.0	0.0	0.0	0.0	0.0	0.0	0.0	0.0	0.0	0.0	0.0	0.0	0.0	0.0	0.0	0.0	0.0	0.0	0.0	0.0	0.0	0.0	0.0	0.0	0.0	0.0	0.0	0.0	0.0	0.0	0.0	0.0	0.0	0.0	0.0	0.0	0.0	0.0	0.0	0.0	0.0	0.0	0.0	0.0	0.0	0.0	0.0	0.0	0.0	0.0	0.0	0.0	0.0	0.0	0.0	0.0	0.0	0.0	0.0	0.0	0.0	0.0	0.0	0.0	0.0	0.0	0.0	0.0	0.0	0.0	0.0	0.0	0.0	0.0	0.0	0.0	0.0	0.0	0.0	0.0	0.0	0.0	0.0	0.0	0.0	0.0	0.0	0.0	0.0	0.0	0.0	0.0	0.0	0.0	0.0	0.0	0.0	0.0	0.0	0.0	0.0	0.0	0.0	0.0	0.0	0.0	0.0	0.0	0.0	0.0	0.0	0.0	0.0	0.0	0.0	0.0	0.0	0.0	0.0	0.0	0.0	0.0	0.0	0.0	0.0	0.0	0.0	0.0	0.0	0.0	0.0	0.0	0.0	0.0	0.0	0.0	0.0	0.0	0.0	0.0	0.0	0.0	0.0	0.0	0.0	0.0	0.0	0.0	0.0	0.0	0.0	0.0	0.0	0.0	0.0	0.0	0.0	0.0	0.0	0.0	0.0	0.0	0.0	0.0	0.0	0.0	0.0	0.0	0.0	0.0	0.0	0.0	0.0	0.0	0.0	0.0	0.0	0.0	0.0	0.0	0.0	0.0	0.0	0.0	0.0	0.0	0.0	0.0	0.0	0.0	0.0	0.0	0.0	0.0	0.0	0.0	0.0	0.0	0.0	0.0	0.0	0.0	0.0	0.0	0.0	0.0	0.0	0.0	0.0	0.0	0.0	0.0	0.0	0.0	0.0	0.0	0.0	0.0	0.0	0.0	0.0	0.0	0.0	0.0	0.0	0.0	0.0	0.0	0.0	0.0	0.0	0.0	0.0	0.0	0.0	0.0	0.0	0.0	0.0	0.0	0.0	0.0	0.0	0.0	0.0	0.0	0.0	0.0	0.0	0.0	0.0	0.0	0.0	0.0	0.0	0.0	0.0	0.0	0.0	0.0	0.0	0.0	0.0	0.0	0.0	0.0	0.0	0.0	0.0	0.0	0.0	0.0	0.0	0.0	0.0	0.0	0.0	0.0	0.0	0.0	0.0	0.0	0.0	0.0	0.0	0.0	0.0	0.0	0.0	0.0	0.0	0.0	0.0	0.0	0.0	0.0	0.0	0.0	0.0	0.0	0.0	0.0	0.0	0.0	0.0	0.0	0.0	0.0	0.0	0.0	0.0	0.0	0.0	0.0	0.0	0.0	0.0	0.0	0.0	0.0	0.0	0.0	0.0	0.0	0.0	0.0	0.0	0.0	0.0	0.0	0.0	0.0	0.0	0.0	0.0	0.0	0.0	0.0	0.0	0.0	0.0	0.0	0.0	0.0	0.0	0.0	0.0	0.0	0.0	0.0	0.0	0.0	0.0	0.0	0.0	0.0	0.0	0.0	0.0	0.0	0.0	0.0	0.0	0.0	0.0	0.0	0.0	0.0	0.0	0.0	0.0	0.0	0.0	0.0	0.0	0.0	0.0	0.0	0.0	0.0	0.0	0.0	0.0	0.0	0.0	0.0	0.0	0.0	0.0	0.0	0.0	0.0	0.0	0.0	0.0	0.0	0.0	0.0	0.0	0.0	0.0	0.0	0.0	0.0	0.0	0.0	0.0	0.0	0.0	0.0	0.0	0.0	0.0	0.0	0.0	0.0	0.0	0.0	0.0	0.0	0.0	0.0	0.0	0.0	0.0	0.0	0.0	0.0	0.0	0.0	0.0	0.0	0.0	0.0	0.0	0.0	0.0	0.0	0.0	0.0	0.0	0.0	0.0	0.0	0.0	0.0	0.0	0.0	0.0	0.0	0.0	0.0	0.0	0.0	0.0	0.0	0.0	0.0	0.0	0.0	0.0	0.0	0.0	0.0	0.0	0.0	0.0	0.0	0.0	0.0	0.0	0.0	0.0	0.0	0.0	0.0	0.0	0.0	0.0	0.0	0.0	0.0	0.0	0.0	0.0	0.0	0.0	0.0	0.0	0.0	0.0	0.0	0.0	0.0	0.0	0.0	0.0	0.0	0.0	0.0	0.0	0.0	0.0	0.0	0.0	0.0	0.0	0.0	0.0	0.0	0.0	0.0	0.0	0.0	0.0	0.0	0.0	0.0	0.0	0.0	0.0	0.0	0.0	0.0	0.0	0.0	0.0	0.0	0.0	0.0	0.0	0.0	0.0	0.0	0.0	0.0	0.0	0.0	0.0	0.0	0.0	0.0	0.0	0.0	0.0	0.0	0.0	0.0	0.0	0.0	0.0	0.0	0.0	0.0	0.0	0.0	0.0	0.0	0.0	0.0	0.0	0.0	0.0	0.0	0.0	0.0	0.0	0.0	0.0	0.0	0.0	0.0	0.0	0.0	0.0	0.0	0.0	0.0	0.0	0.0	0.0	0.0	0.0	0.0	0.0	0.0	0.0	0.0	0.0	0.0	0.0	0.0	0.0	0.0	0.0	0.0	0.0	0.0	0.0	0.0	0.0	0.0	0.0	0.0	0.0	0.0	0.0	0.0	0.0	0.0	0.0	0.0	0.0	0.0	0.0	0.0	0.0	0.0	0.0	0.0	0.0	0.0	0.0	0.0	0.0	0.0	0.0	0.0	0.0	0.0	0.0	0.0	0.0	0.0	0.0	0.0	0.0	0.0	0.0	0.0	0.0	0.0	0.0	0.0	0.0	0.0	0.0	0.0	0.0	0.0	0.0	0.0	0.0	0.0	0.0	0.0	0.0	0.0	0.0	0.0	0.0	0.0	0.0	0.0	0.0	0.0	0.0	0.0	0.0	0.0	0.0	0.0	0.0	0.0	0.0	0.0	0.0	0.0	0.0	0.0	0.0	0.0	0.0	0.0	0.0	0.0	0.0	0.0	0.0	0.0	0.0	0.0	0.0	0.0	0.0	0.0	0.0	0.0	0.0	0.0	0.0	0.0	0.0	0.0	0.0	0.0	0.0	0.0	0.0	0.0	0.0	0.0	0.0	0.0	0.0	0.0	0.0	0.0	0.0	0.0	0.0	0.0	0.0	0.0	0.0	0.0	0.0	0.0	0.0	0.0	0.0	0.0	0.0	0.0	0.0	0.0	0.0	0.0	0.0	0.0	0.0	0.0	0.0	0.0	0.0	0.0	0.0	0.0	0.0	0.0	0.0	0.0	0.0	0.0	0.0	0.0	0.0	0.0	0.0	0.0	0.0	0.0	0.0	0.0	0.0	0.0	0.0	0.0	0.0	0.0	0.0	0.0	0.0	0.0	0.0	0.0	0.0	0.0	0.0	0.0	0.0	0.0	0.0	0.0	0.0	0.0	0.0	0.0	0.0	0.0	0.0	0.0	0.0	0.0	0.0	0.0	0.0	0.0	0.0	0.0	0.0	0.0	0.0	0.0	0.0	0.0	0.0	0.0	0.0	0.0	0.0	0.0	0.0	0.0	0.0	0.0	0.0	0.0	0.0	0.0	0.0	0.0	0.0	0.0	0.0	0.0	0.0	0.0	0.0	0.0	0.0	0.0	0.0	0.0	0.0	0.0	0.0	0.0	0.0	0.0	0.0	0.0	0.0	0.0	0.0	0.0	0.0	0.0	0.0	0.0	0.0	0.0	0.0	0.0	0.0	0.0	0.0	0.0	0.0	0.0	0.0	0.0	0.0	0.0	0.0	0.0	0.0	0.0	0.0	0.0	0.0	0.0	0.0	0.0	0.0	0.0	0.0	0.0	0.0	0.0	0.0	0.0	0.0	0.0	0.0	0.0	0.0	0.0	0.0	0.0	0.0	0.0	0.0	0.0	0.0	0.0	0.0	0.0	0.0	0.0	0.0	0.0	0.0	0.0	0.0	0.0	0.0	0.0	0.0	0.0	0.0	0.0	0.0	0.0	0.0	0.0	0.0	0.0	0.0	0.0	0.0	0.0	0.0	0.0	0.0	0.0	0.0	0.0	0.0	0.0	0.0	0.0	0.0	0.0	0.0	0.0	0.0	0.0	0.0	0.0	0.0	0.0	0.0	0.0	0.0	0.0	0.0	0.0	0.0	0.0	0.0	0.0	0.0	0.0	0.0	0.0	0.0	0.0	0.0	0.0	0.0	0.0	0.0	0.0	0.0	0.0	0.0	0.0	0.0	0.0	0.0	0.0	0.0	0.0	0.0	0.0	0.0	0.0	0.0	0.0	0.0	0.0	0.0	0.0	0.0	0.0	0.0	0.0	0.0	0.0	0.0	0.0	0.0	0.0	0.0	0.0	0.0	0.0	0.0	0.0	0.0	0.0	0.0	0.0	0.0	0.0	0.0	0.0	0.0	0.0	0.0	0.0	0.0	0.0	0.0	0.0	0.0	0.0	0.0	0.0	0.0	0.0	0.0	0.0	0.0	0.0	0.0	0.0	0.0	0.0	0.0	0.0	0.0	0.0	0.0	0.0	0.0	0.0	0.0	0.0	0.0	0.0	0.0	0.0	0.0	0.0	0.0	0.0	0.0	0.0	0.0	0.0	0.0	0.0	0.0	0.0	0.0	0.0	0.0	0.0	0.0	0.0	0.0	0.0	0.0	0.0	0.0	0.0	0.0	0.0	0.0	0.0	0.0	0.0	0.0	0.0	0.0	0.0	0.0	0.0	0.0	0.0	0.0	0.0	0.0	0.0	0.0	0.0	0.0	0.0	0.0	0.0	0.0	0.0	0.0	0.0	0.0	0.0	0.0	0.0	0.0	0.0	0.0	0.0	0.0	0.0	0.0	0.0	0.0	0.0	0.0	0.0	0.0	0.0	0.0	0.0	0.0	0.0	0.0	0.0	0.0	0.0	0.0	0.0	0.0	0.0	0.0	0.0	0.0	0.0	0.0	0.0	0.0	0.0	0.0	0.0	0.0	0.0	0.0	0.0	0.0	0.0	0.0	0.0	0.0	0.0	0.0	0.0	0.0	0.0	0.0	0.0	0.0	0.0	0.0	0.0	0.0	0.0	0.0	0.0	0.0	0.0	0.0	0.0	0.0	0.0	0.0	0.0	0.0	0.0	0.0	0.0	0.0	0.0	0.0	0.0	0.0	0.0	0.0	0.0	0.0	0.0	0.0	0.0	0.0	0.0	0.0	0.0	0.0	0.0	0.0	0.0	0.0	0.0	0.0	0.0	0.0	0.0	0.0	0.0	0.0	0.0	0.0	0.0	0.0	0.0	0.0	0.0	0.0	0.0	0.0	0.0	0.0	0.0	0.0	0.0	0.0	0.0	0.0	0.0	0.0	0.0	0.0	0.0	0.0	0.0	0.0	0.0	0.0	0.0	0.0	0.0	0.0	0.0	0.0	0.0	0.0	0.0	0.0	0.0	0.0	0.0	0.0	0.0	0.0	0.0	0.0	0.0	0.0	0.0	0.0	0.0	0.0	0.0	0.0	0.0	0.0	0.0	0.0	0.0	0.0	0.0	0.0	0.0	0.0	0.0	0.0	0.0	0.0	0.0	0.0	0.0	0.0	0.0	0.0	0.0	0.0	0.0	0.0	0.0	0.0	0.0	0.0	0.0	0.0	0.0	0.0	0.0	0.0	0.0	0.0	0.0	0.0	0.0	0.0	0.0	0.0	0.0	0.0	0.0	0.0	0.0	0.0	0.0	0.0	0.0	0.0	0.0	0.0	0.0	0.0	0.0	0.0	0.0	0.0	0.0	0.0	0.0	0.0	0.0	0.0	0.0	0.0	0.0	0.0	0.0	0.0	0.0	0.0	0.0	0.0	0.0	0.0	0.0	0.0	0.0	0.0	0.0	0.0	0.0	0.0	0.0	0.0	0.0	0.0	0.0	0.0	0.0	0.0	0.0	0.0	0.0	0.0	0.0	0.0	0.0	0.0	0.0	0.0	0.0	0.0	0.0	0.0	0.0	0.0	0.0	0.0	0.0	0.0	0.0	0.0	0.0	0.0	0.0	0.0	0.0	0.0	0.0	0.0	0.0	0.0	0.0	0.0	0.0	0.0	0.0	0.0	0.0	0.0	0.0
0.31	0.0	0.0	0.0	0.0	0.0	0.0	0.0	0.0	0.0	0.0	0.0	0.0	0.0	0.0	0.0	0.0	0.0	0.0	0.0	0.0	0.0	0.0	0.0	0.0	0.0	0.0	0.0	0.0	0.0	0.0	0.0	0.0	0.0	0.0	0.0	0.0	0.0	0.0	0.0	0.0	0.0	0.0	0.0	0.0	0.0	0.0	0.0	0.0	0.0	0.0	0.0	0.0	0.0	0.0	0.0	0.0	0.0	0.0	0.0	0.0	0.0	0.0	0.0	0.0	0.0	0.0	0.0	0.0	0.0	0.39799999999999996	0.0	0.0	0.0	0.0	0.0	0.0	0.0	0.0	0.0	0.0	0.0	0.0	0.0	0.0	0.0	0.81	0.0	0.0	0.0	0.0	0.0	0.152	0.0	0.0	0.0	0.0	0.0	0.0	0.0	0.0	0.0	0.585	0.0	0.0	0.0	0.0	0.0	0.0	0.0	0.0	0.0	0.0	0.0	0.0	0.0	0.0	0.209	0.0	0.0	0.0	0.0	0.0	0.0	0.0	0.0	0.0	0.0	0.0	0.0	0.0	0.0	0.0	0.0	0.0	0.0	0.0	0.0	0.0	0.0	0.0	0.0	0.0	0.0	0.0	0.0	0.0	0.0	0.0	0.0	0.0	0.0	0.0	0.0	0.0	0.0	0.0	0.0	0.0	0.0	0.2	0.0	0.0	0.165	0.18100000000000002	0.0	0.0	0.0	0.0	0.0	0.0	0.0	0.0	0.0	0.0	0.0	0.0	0.0	0.0	0.0	0.0	0.0	0.0	0.0	0.20199999999999999	0.0	0.0	0.0	0.0	0.0	0.0	0.0	0.0	0.0	0.0	0.0	0.0	0.21100000000000002	0.0	0.0	0.0	0.0	0.0	0.0	0.0	0.0	0.0	0.0	0.165	0.0	0.0	0.0	0.0	0.309	0.0	0.0	0.254	0.0	0.0	0.0	0.0	0.0	0.0	0.201	0.0	0.0	0.0	0.0	0.0	0.17	0.0	0.0	0.0	0.0	0.0	0.0	0.0	0.0	0.0	0.0	0.0	0.0	0.56	0.0	0.0	0.0	0.0	0.0	0.0	0.0	0.0	0.0	0.0	0.0	0.0	0.201	0.0	0.0	0.0	0.0	0.0	0.0	0.0	0.0	0.0	0.0	0.0	0.0	0.0	0.0	0.0	0.0	0.0	0.0	0.0	0.0	0.0	0.0	0.0	0.0	0.0	0.0	0.0	0.0	0.0	0.0	0.0	0.0	0.0	0.0	0.0	0.0	0.0	0.0	0.0	0.0	0.0	0.0	0.0	0.0	0.0	0.0	0.0	0.0	0.0	0.0	0.0	0.0	0.0	0.0	0.0	0.0	0.0	0.0	0.0	0.0	0.0	0.0	0.0	0.17800000000000002	0.0	0.0	0.0	0.0	0.0	0.175	0.0	0.0	0.0	0.0	0.0	0.278	0.0	0.0	0.166	0.159	0.0	0.414	0.0	0.0	0.0	0.0	0.0	0.0	0.0	0.0	0.0	0.0	0.0	0.0	0.0	0.0	0.29	0.0	0.0	0.0	0.0	0.0	0.0	0.0	0.218	0.0	0.0	0.0	0.0	0.0	0.0	0.0	0.0	0.0	0.0	0.0	0.0	0.0	0.0	0.0	0.0	0.0	0.43700000000000006	0.0	0.81	0.0	0.0	0.0	0.0	0.0	0.0	0.0	0.0	0.0	0.0	0.0	0.15	0.0	0.0	0.0	0.0	0.0	0.0	0.0	0.0	0.162	0.0	0.0	0.0	0.0	0.0	0.0	0.0	0.0	0.0	0.0	0.0	0.0	0.0	0.0	0.0	0.0	0.0	0.0	0.0	0.0	0.0	0.0	0.0	0.0	0.0	0.0	0.0	0.0	0.0	0.0	0.0	0.0	0.0	0.0	0.0	0.0	0.0	0.0	0.201	0.0	0.0	0.0	0.0	0.0	0.0	0.0	0.0	0.0	0.0	0.0	0.0	0.0	0.0	0.0	0.0	0.0	0.0	0.0	0.0	0.0	0.0	0.0	0.0	0.0	0.0	0.0	0.0	0.0	0.0	0.0	0.0	0.155	0.0	0.175	0.0	0.0	0.0	0.0	0.0	0.0	0.0	0.0	0.0	0.0	0.0	0.0	0.0	0.0	0.0	0.0	0.0	0.0	0.0	0.0	0.0	0.0	0.0	0.0	0.0	0.0	0.0	0.0	0.0	0.0	0.0	0.0	0.0	0.0	0.0	0.0	0.0	0.0	0.0	0.0	0.546	0.0	0.31	0.0	0.0	0.0	0.0	0.0	0.0	0.732	0.0	0.0	0.0	0.0	0.0	0.0	0.0	0.0	0.0	0.0	0.207	0.0	0.0	0.17300000000000001	0.0	0.48100000000000004	0.201	0.0	0.0	0.0	0.17800000000000002	0.0	0.0	0.0	0.0	0.0	0.0	0.0	0.0	0.0	0.0	0.0	0.0	0.0	0.263	0.0	0.0	0.0	0.0	0.0	0.0	0.0	0.0	0.0	0.0	0.0	0.0	0.0	0.0	0.315	0.0	0.0	0.0	0.0	0.0	0.0	0.0	0.0	0.0	0.0	0.0	0.17	0.0	0.0	0.0	0.0	0.0	0.0	0.0	0.0	0.0	0.0	0.0	0.0	0.0	0.0	0.0	0.0	0.0	0.0	0.0	0.35200000000000004	0.0	0.0	0.0	0.0	0.0	0.0	0.0	0.0	0.0	0.0	0.0	0.0	0.0	0.0	0.0	0.0	0.0	0.19899999999999998	0.0	0.31	0.0	0.0	0.0	0.0	0.0	0.0	0.0	0.0	0.0	0.0	0.0	0.0	0.0	0.27399999999999997	0.0	0.0	0.0	0.0	0.0	0.0	0.0	0.0	0.0	0.0	0.311	0.174	0.0	0.0	0.0	0.0	0.0	0.0	0.0	0.0	0.0	0.0	0.0	0.0	0.0	0.0	0.0	0.0	0.0	0.0	0.0	0.0	0.16699999999999998	0.0	0.0	0.165	0.0	0.0	0.0	0.0	0.0	0.0	0.0	0.0	0.40399999999999997	0.0	0.0	0.0	0.17600000000000002	0.0	0.23199999999999998	0.152	0.0	0.0	0.0	0.0	0.0	0.193	0.0	0.0	0.0	0.0	0.151	0.0	0.0	0.0	0.0	0.0	0.17600000000000002	0.0	0.0	0.0	0.0	0.0	0.17600000000000002	0.0	0.0	0.23600000000000002	0.0	0.0	0.0	0.0	0.0	0.0	0.0	0.33799999999999997	0.0	0.0	0.0	0.0	0.0	0.0	0.0	0.0	0.0	0.0	0.0	0.0	0.0	0.0	0.0	0.40399999999999997	0.0	0.222	0.0	0.0	0.237	0.0	0.0	0.0	0.271	0.20600000000000002	0.0	0.19399999999999998	0.0	0.0	0.0	0.0	0.0	0.0	0.0	0.0	0.0	0.0	0.187	0.182	0.0	0.0	0.0	0.0	0.0	0.19399999999999998	0.0	0.0	0.0	0.0	0.0	0.0	0.0	0.0	0.0	0.0	0.0	0.0	0.162	0.0	0.0	0.0	0.0	0.0	0.0	0.0	0.0	0.0	0.0	0.0	0.0	0.0	0.0	0.0	0.0	0.0	0.0	0.0	0.0	0.0	0.21899999999999997	0.0	0.0	0.0	0.617	0.0	0.0	0.344	0.0	0.20600000000000002	0.0	0.0	0.0	0.205	0.35700000000000004	0.0	0.0	0.0	0.0	0.0	0.0	0.0	0.0	0.0	0.266	0.0	0.418	0.0	0.0	0.0	0.0	0.0	0.0	0.0	0.0	0.0	0.0	0.0	0.0	0.0	0.0	0.0	0.0	0.0	0.0	0.0	0.0	0.0	0.0	0.0	0.0	0.0	0.0	0.0	0.0	0.0	0.0	0.0	0.0	0.0	0.0	0.0	0.0	0.0	0.0	0.0	0.0	0.0	0.49700000000000005	0.0	0.0	0.0	0.0	0.168	0.0	0.0	0.0	0.0	0.0	0.0	0.0	0.0	0.0	0.0	0.0	0.0	0.0	0.0	0.0	0.0	0.3	0.0	0.0	0.0	0.0	0.0	0.177	0.0	0.0	0.0	0.177	0.0	0.0	0.0	0.0	0.0	0.0	0.0	0.0	0.0	0.0	0.0	0.0	0.0	0.0	0.0	0.0	0.0	0.0	0.213	0.0	0.0	0.0	0.0	0.0	0.0	0.0	0.0	0.0	0.0	0.0	0.0	0.0	0.0	0.0	0.0	0.0	0.0	0.0	0.0	0.0	0.0	0.0	0.0	0.0	0.0	0.0	0.0	0.0	0.0	0.0	0.0	0.0	0.0	0.0	0.0	0.0	0.0	0.0	0.0	0.0	0.0	0.0	0.0	0.0	0.0	0.0	0.262	0.239	0.0	0.0	0.0	0.0	0.0	0.0	0.0	0.0	0.0	0.0	0.0	0.0	0.0	0.0	0.17600000000000002	0.0	0.0	0.0	0.0	0.0	0.0	0.0	0.0	0.0	0.0	0.0	0.0	0.0	0.0	0.0	0.0	0.0	0.0	0.0	0.0	0.0	0.0	0.0	0.0	0.0	0.0	0.0	0.0	0.0	0.0	0.0	0.0	0.0	0.0	0.0	0.0	0.0	0.0	0.0	0.0	0.0	0.0	0.0	0.0	0.0	0.0	0.0	0.0	0.0	0.0	0.0	0.0	0.0	0.0	0.0	0.0	0.0	0.0	0.0	0.0	0.0	0.0	0.0	0.0	0.0	0.0	0.0	0.0	0.0	0.0	0.0	0.0	0.0	0.0	0.0	0.0	0.0	0.0	0.0	0.0	0.0	0.0	0.0	0.0	0.0	0.0	0.0	0.0	0.0	0.0	0.17800000000000002	0.0	0.0	0.0	0.0	0.0	0.0	0.0	0.0	0.0	0.0	0.0	0.0	0.0	0.0	0.0	0.0	0.0	0.0	0.0	0.0	0.0	0.0	0.0	0.0	0.0	0.0	0.0	0.0	0.0	0.0	0.0	0.0	0.0	0.0	0.0	0.0	0.0	0.0	0.0	0.0	0.0	0.0	0.0	0.0	0.0	0.0	0.0	0.0	0.0	0.0	0.0	0.0	0.0	0.0	0.0	0.0	0.0	0.0	0.0	0.0	0.0	0.0	0.0	0.0	0.0	0.0	0.0	0.0	0.0	0.0	0.0	0.0	0.0	0.0	0.0	0.0	0.0	0.0	0.0	0.0	0.0	0.0	0.0	0.0	0.0	0.0	0.0	0.0	0.0	0.0	0.0	0.0	0.0	0.0	0.0	0.0	0.0	0.0	0.0	0.0	0.0	0.0	0.0	0.0	0.0	0.0	0.0	0.0	0.0	0.0	0.0	0.0	0.0	0.0	0.0	0.0	0.0	0.0	0.0	0.0	0.0	0.0	0.0	0.0	0.0	0.0	0.0	0.0	0.0	0.0	0.0	0.0	0.0	0.0	0.0	0.0	0.0	0.0	0.0	0.0	0.0	0.0	0.0	0.0	0.0	0.0	0.0	0.0	0.0	0.0	0.0	0.0	0.0	0.0	0.0	0.0	0.0	0.0	0.0	0.0	0.0	0.0	0.0	0.0	0.0	0.0	0.0	0.0	0.0	0.0	0.0	0.0	0.0	0.0	0.0	0.0	0.0	0.0	0.0	0.0	0.0	0.0	0.0	0.0	0.0	0.0	0.0	0.0	0.0	0.0	0.0	0.0	0.0	0.0	0.0	0.0	0.0	0.0	0.0	0.0	0.0	0.0	0.0	0.0	0.0	0.0	0.0	0.0	0.0	0.0	0.0	0.0	0.0	0.0	0.0	0.0	0.0	0.0	0.0	0.0	0.0	0.0	0.0	0.0	0.0	0.0	0.0	0.0	0.0	0.0	0.0	0.0	0.0	0.0	0.0	0.0	0.0	0.0	0.0	0.0	0.0	0.0	0.0	0.0	0.0	0.0	0.0	0.0	0.0	0.0	0.0	0.0	0.0	0.0	0.0	0.0	0.0	0.0	0.0	0.0	0.0	0.0	0.0	0.0	0.0	0.0	0.0	0.0	0.0	0.0	0.0	0.0	0.0	0.0	0.0	0.0	0.0	0.0	0.0	0.0	0.0	0.0	0.0	0.0	0.0	0.0	0.0	0.0	0.0	0.0	0.0	0.0	0.0	0.0	0.0	0.0	0.0	0.0	0.0	0.0	0.0	0.0	0.0	0.0	0.0	0.0	0.0	0.0	0.0	0.0	0.0	0.0	0.0	0.0	0.0	0.0	0.0	0.0	0.0	0.0	0.0	0.0	0.0	0.0	0.0	0.0	0.0	0.0	0.0	0.0	0.0	0.0	0.0	0.0	0.0	0.0	0.0	0.0	0.0	0.0	0.0	0.0	0.0	0.0	0.0	0.0	0.0	0.0	0.0	0.0	0.0	0.0	0.0	0.0	0.0	0.0	0.0	0.0	0.0	0.0	0.0	0.0	0.0	0.0	0.0	0.0	0.0	0.0	0.0	0.0	0.0	0.0	0.0	0.0	0.0	0.0	0.0	0.0	0.0	0.0	0.0	0.0	0.0	0.0	0.0	0.0	0.0	0.0	0.0	0.0	0.0	0.0	0.0	0.0	0.0	0.0	0.0	0.0	0.0	0.0	0.0	0.0	0.0	0.0	0.0	0.0	0.0	0.0	0.0	0.0	0.0	0.0	0.0	0.0	0.0	0.0	0.0	0.0	0.0	0.0	0.0	0.0	0.0	0.0	0.0	0.0	0.0	0.0	0.0	0.0	0.0	0.0	0.0	0.0	0.0	0.0	0.0	0.0	0.0	0.0	0.0	0.0	0.0	0.0	0.0	0.0	0.0	0.0	0.0	0.0	0.0	0.0	0.0	0.0	0.0	0.0	0.0	0.0	0.0	0.0	0.0	0.0	0.0	0.0	0.0	0.0	0.0	0.0	0.0	0.0	0.0	0.0	0.0	0.0	0.0	0.0	0.0	0.0	0.0	0.0	0.0	0.0	0.0	0.0	0.0	0.0	0.0	0.0	0.0	0.0	0.0	0.0	0.0	0.152	0.0	0.0	0.0	0.0	0.0	0.0	0.0	0.0	0.0	0.0	0.0	0.0	0.0	0.0	0.0	0.0	0.0	0.0	0.0	0.0	0.0	0.0	0.0	0.0	0.0	0.0	0.0	0.0	0.0	0.0	0.0	0.0	0.0	0.0	0.0	0.0	0.0	0.0	0.0	0.0	0.0	0.0	0.0	0.0	0.0	0.0	0.0	0.0	0.0	0.0	0.0	0.0	0.0	0.0	0.0	0.0	0.0	0.0	0.0	0.0	0.0	0.0	0.0	0.0	0.0	0.0	0.0	0.0	0.0	0.0	0.0	0.0	0.0	0.0	0.0	0.0	0.0	0.0	0.0	0.0	0.0	0.0	0.0	0.0	0.0	0.0	0.0	0.0	0.0	0.0	0.0	0.0	0.0	0.0	0.0	0.0	0.0	0.0	0.0	0.0	0.0	0.0	0.0	0.0	0.0	0.0	0.0	0.0	0.0	0.0	0.0	0.0	0.0	0.0	0.0	0.0	0.0	0.0	0.0	0.0	0.0	0.0	0.0	0.0	0.0	0.0	0.0	0.0	0.0	0.0	0.0	0.0	0.0	0.0	0.0	0.0	0.0	0.0	0.0	0.0	0.0	0.0	0.0	0.0	0.0	0.0	0.0	0.0	0.0	0.0	0.0	0.0	0.0	0.0	0.0	0.0	0.0	0.0	0.0	0.0	0.0	0.0	0.0	0.0	0.0	0.0	0.0	0.0	0.0	0.0	0.0	0.0	0.0	0.0	0.0	0.0	0.0	0.0	0.0	0.0	0.0	0.0	0.0	0.0	0.0	0.0	0.0	0.0	0.0	0.0	0.0	0.0	0.0	0.0	0.0	0.0	0.0	0.0	0.302	0.0	0.0	0.0	0.0	0.0	0.0	0.0	0.0	0.0	0.0	0.0	0.0	0.0	0.0	0.0	0.0	0.0	0.0	0.0	0.0	0.0	0.0	0.0	0.0	0.0	0.0	0.0	0.0	0.0	0.0	0.0	0.0	0.0	0.0	0.0	0.0	0.0	0.0	0.0	0.0	0.0	0.0	0.0	0.0	0.0	0.0	0.0	0.0	0.0	0.0	0.0	0.0	0.0	0.0	0.0	0.0	0.0	0.0	0.0	0.0	0.0	0.0	0.0	0.0	0.0	0.0	0.0	0.0	0.0	0.0	0.0	0.0	0.0	0.0	0.0	0.0	0.0	0.0	0.0	0.0	0.0	0.0	0.0	0.0	0.0	0.0	0.0	0.0	0.0	0.0	0.0	0.0	0.0	0.0	0.0	0.0	0.0	0.0	0.0	0.0	0.0	0.0	0.0	0.0	0.0	0.0	0.0	0.0	0.0	0.0	0.0	0.0	0.0	0.0	0.0	0.0	0.0	0.0	0.0	0.0	0.0	0.0	0.0	0.0	0.0	0.0	0.0	0.0	0.0	0.0	0.0	0.0	0.0	0.0	0.0	0.0	0.0	0.0	0.0	0.0	0.0	0.0	0.0	0.0	0.0	0.0	0.0	0.0	0.0	0.0	0.0	0.0	0.0	0.0	0.0	0.0	0.0	0.0	0.0	0.0	0.0	0.0	0.0	0.0	0.0	0.0	0.0	0.0	0.0	0.0	0.0	0.0	0.0	0.0	0.0	0.0	0.0	0.0	0.0	0.0	0.0	0.0	0.0	0.0	0.0	0.0	0.0	0.0	0.0	0.0	0.0	0.0	0.0	0.0	0.0	0.0	0.0	0.0	0.0	0.0	0.0	0.0	0.187	0.0	0.0	0.0	0.0	0.0	0.0	0.0	0.0	0.0	0.0	0.0	0.0	0.0	0.0	0.0	0.0	0.0	0.0	0.0	0.0	0.0	0.0	0.0	0.0	0.0	0.0	0.0	0.0	0.0	0.0	0.0	0.0	0.0	0.0	0.0	0.0	0.0	0.0	0.0	0.0	0.0	0.0	0.0	0.0	0.0	0.0	0.0	0.0	0.0	0.0	0.0	0.0	0.0	0.0	0.0	0.0	0.0	0.0	0.0	0.0	0.0	0.0	0.0	0.0	0.0	0.0	0.0	0.0	0.0	0.0	0.0	0.0	0.0	0.0	0.0	0.0	0.0	0.0	0.0	0.17	0.0	0.0	0.0	0.0	0.0	0.0	0.0	0.0	0.0	0.0	0.0	0.0	0.0	0.0	0.0	0.0	0.0	0.0	0.0	0.0	0.0	0.0	0.0	0.0	0.0	0.0	0.0	0.0	0.0	0.0	0.0	0.0	0.0	0.0	0.0	0.0	0.0	0.0	0.0	0.0	0.0	0.0	0.0	0.0	0.0	0.0	0.0	0.0	0.0	0.0	0.0	0.0	0.0	0.0	0.0	0.0	0.0	0.0	0.0	0.0	0.0	0.0	0.0	0.0	0.0	0.0	0.0	0.0	0.0	0.0	0.0	0.0	0.0	0.0	0.0	0.0	0.0	0.0	0.0	0.0	0.0	0.0	0.0	0.0	0.0	0.0	0.0	0.0	0.0	0.0	0.0	0.0	0.0	0.0	0.0	0.0	0.0	0.0	0.0	0.0	0.0	0.0	0.0	0.0	0.0	0.0	0.0	0.0	0.0	0.0	0.0	0.0	0.0	0.0	0.0	0.0	0.0	0.0	0.0	0.0	0.0	0.0	0.0	0.0	0.0	0.0	0.0	0.0	0.0	0.0	0.0	0.0	0.0	0.0	0.0	0.0	0.0	0.0	0.0	0.0	0.0	0.0	0.0	0.0	0.0	0.0	0.0	0.0	0.0	0.0	0.0	0.0	0.0	0.0	0.0	0.0	0.0	0.0	0.0	0.0	0.0	0.0	0.0	0.0	0.0	0.0	0.0	0.0	0.0	0.0	0.0	0.0	0.0	0.0	0.0	0.0	0.0	0.0	0.0	0.0	0.0	0.0	0.0	0.0	0.0	0.0	0.0	0.0	0.0	0.0	0.0	0.0	0.0	0.0	0.0	0.0	0.0	0.0	0.0	0.0	0.0	0.0	0.0	0.0	0.0	0.0	0.0	0.0	0.0	0.0	0.0	0.0	0.0	0.0	0.0	0.0	0.0	0.0	0.0	0.0	0.0	0.0	0.0	0.0	0.0	0.0	0.0	0.0	0.0	0.0	0.0	0.0	0.0	0.0	0.0	0.0	0.0	0.0	0.0	0.0	0.0	0.0	0.0	0.0	0.0	0.0	0.0	0.0	0.0	0.0	0.0	0.0	0.0	0.0	0.0	0.0	0.0	0.0	0.0	0.0	0.0	0.0	0.0	0.0	0.0	0.0	0.0	0.0	0.0	0.0	0.0	0.0	0.0	0.0	0.0	0.0	0.0	0.0	0.0	0.0	0.0	0.0	0.0	0.0	0.0	0.0	0.0	0.0	0.0	0.0	0.0	0.0	0.0	0.0	0.0	0.0	0.0	0.0	0.0	0.0	0.0	0.0	0.0	0.0	0.0	0.0	0.0	0.0	0.0	0.0	0.0	0.0	0.0	0.0	0.0	0.0	0.0	0.0	0.0	0.0	0.0	0.0	0.0	0.0	0.0	0.0	0.0	0.0	0.0	0.0	0.0	0.0	0.0	0.0	0.0	0.0	0.0	0.0	0.0	0.0	0.0	0.0	0.0	0.0	0.0	0.0	0.0	0.0	0.0	0.0	0.0	0.0	0.0	0.0	0.185	0.0	0.0	0.0	0.0	0.0	0.0	0.0	0.0	0.0	0.0	0.0	0.0	0.0	0.0	0.0	0.0	0.0	0.0	0.0	0.0	0.0	0.0	0.0	0.0	0.0	0.0	0.0	0.0	0.0	0.0	0.0	0.0	0.0	0.0	0.0	0.0	0.0	0.0	0.0	0.0	0.0	0.0	0.0	0.0	0.0	0.0	0.0	0.0	0.0	0.0	0.0	0.0	0.0	0.0	0.0	0.0	0.0	0.0	0.0	0.0	0.0	0.0	0.0	0.0	0.0	0.0	0.0	0.0	0.0	0.0	0.0	0.0	0.0	0.0	0.0	0.0	0.0	0.0	0.0	0.0	0.0	0.0	0.0	0.0	0.0	0.0	0.0	0.0	0.0	0.0	0.0	0.0	0.0	0.0	0.0	0.0	0.0	0.0	0.0	0.0	0.0	0.0	0.0	0.0	0.0	0.0	0.0	0.0	0.0	0.0	0.0	0.0	0.0	0.0	0.0	0.0	0.0	0.0	0.0	0.0	0.0	0.0	0.0	0.0	0.0	0.0	0.0	0.0	0.0	0.0	0.0	0.0	0.0	0.0	0.0	0.0	0.0	0.0	0.0	0.0	0.0	0.0	0.0	0.0	0.0	0.0	0.0	0.0	0.0	0.0	0.0	0.0	0.0	0.0	0.0	0.0	0.0	0.0	0.0	0.0	0.0	0.0	0.0	0.0	0.0	0.0	0.0	0.0	0.0	0.0	0.0	0.0	0.0	0.0	0.0	0.0	0.0	0.0	0.0	0.0	0.0	0.0	0.0	0.0	0.0	0.0	0.0	0.0	0.0	0.0	0.0	0.0	0.0	0.0	0.0	0.0	0.0	0.0	0.0	0.0	0.0	0.0	0.0	0.0	0.0	0.0	0.0	0.0	0.0	0.0	0.0	0.0	0.0	0.0	0.0	0.0	0.0	0.0	0.0	0.0	0.0	0.0	0.0	0.0	0.0	0.0	0.0	0.0	0.0	0.0	0.0	0.659	0.0	0.0	0.0	0.201	0.17800000000000002	0.0	0.0	0.626	0.998	0.0	0.0	0.267	0.0	0.0	0.0	0.0	0.0	0.0	0.0	0.0	0.0	0.0	0.0	0.0	0.0	0.0	0.0	0.0	0.0	0.0	0.15	0.0	0.0	0.47200000000000003	0.506	0.0	0.22	0.0	0.0	0.0	0.161	0.0	0.21	0.0	0.0	0.0	0.0	0.0	0.0	0.0	0.0	0.0	0.0	0.0	0.0	0.0	0.0	0.152	0.0	0.0	0.20199999999999999	0.0	0.0	0.0	0.0	0.0	0.0	0.0	0.0	0.365	0.0	0.0	0.0	0.0	0.0	0.0	0.0	0.0	0.0	0.0	0.0	0.0	0.0	0.0	0.0	0.0	0.0	0.0	0.0	0.0	0.0	0.0	0.0	0.0	0.0	0.0	0.0	0.265	0.0	0.0	0.0	0.0	0.0	0.0	0.0	0.0	0.0	0.0	0.0	0.0	0.0	0.0	0.0	0.0	0.0	0.0	0.0	0.0	0.0	0.0	0.0	0.188	0.0	0.0	0.0	0.0	0.0	0.0	0.0	0.0	0.0	0.0	0.0	0.0	0.20600000000000002	0.0	0.0	0.0	0.0	0.0
