## Supplementary material for "Contrastive Learning for Graph-Based Biological Interaction Discovery: Insights from Oncologic Pathways": SupMat-S1: SupMat-S1_2_adjacency_matrix.csv (part 6 of 38)

0.193	0.254	0.205	0.21600000000000003	0.0	0.0	0.0	0.0	0.16399999999999998	0.0	0.183	0.0	0.0	0.248	0.161	0.0	0.0	0.0	0.0	0.0	0.191	0.0	0.0	0.179	0.0	0.22	0.0	0.19399999999999998	0.0	0.0	0.21600000000000003	0.0	0.0	0.0	0.0	0.0	0.235	0.254	0.0	0.35100000000000003	0.32299999999999995	0.29100000000000004	0.0	0.359	0.205	0.0	0.297	0.156	0.157	0.0	0.258	0.175	0.0	0.168	0.18899999999999997	0.0	0.0	0.0	0.0	0.0	0.217	0.0	0.0	0.621	0.395	0.293	0.39799999999999996	0.303	0.228	0.0	0.0	0.154	0.0	0.0	0.231	0.0	0.175	0.203	0.0	0.0	0.46299999999999997	0.0	0.667	0.191	0.0	0.201	0.35	0.16	0.0	0.191	0.0	0.252	0.245	0.377	0.0	0.154	0.0	0.0	0.0	0.293	0.0	0.0	0.0	0.0	0.0	0.321	0.21	0.0	0.0	0.19399999999999998	0.24100000000000002	0.29	0.0	0.67	0.29100000000000004	0.156	0.214	0.201	0.578	0.0	0.0	0.0	0.155	0.6509999999999999	0.175	0.0	0.0	0.201	0.168	0.0	0.24600000000000002	0.0	0.159	0.0	0.0	0.272	0.172	0.29100000000000004	0.303	0.203	0.451	0.0	0.0	0.0	0.0	0.317	0.20800000000000002	0.18100000000000002	0.35100000000000003	0.0	0.0	0.0	0.25	0.191	0.20199999999999999	0.0	0.45299999999999996	0.172	0.0	0.225	0.542	0.235	0.0	0.16699999999999998	0.302	0.0	0.321	0.0	0.0	0.22	0.152	0.319	0.0	0.156	0.0	0.204	0.19699999999999998	0.0	0.256	0.204	0.0	0.556	0.0	0.0	0.0	0.0	0.0	0.0	0.5760000000000001	0.21100000000000002	0.0	0.0	0.151	0.0	0.0	0.153	0.0	0.317	0.0	0.158	0.0	0.474	0.245	0.45399999999999996	0.32299999999999995	0.0	0.0	0.0	0.0	0.652	0.0	0.0	0.0	0.392	0.0	0.0	0.0	0.0	0.17300000000000001	0.0	0.486	0.20600000000000002	0.0	0.0	0.0	0.0	0.308	0.0	0.24600000000000002	0.258	0.158	0.0	0.0	0.0	0.0	0.15	0.0	0.248	0.0	0.0	0.606	0.0	0.485	0.0	0.154	0.0	0.0	0.0	0.0	0.196	0.28800000000000003	0.0	0.0	0.0	0.0	0.0	0.0	0.552	0.18100000000000002	0.0	0.0	0.0	0.5660000000000001	0.0	0.185	0.0	0.0	0.0	0.205	0.0	0.385	0.0	0.16699999999999998	0.183	0.0	0.281	0.0	0.0	0.22	0.18100000000000002	0.375	0.0	0.0	0.0	0.0	0.0	0.0	0.0	0.364	0.152	0.402	0.0	0.15	0.247	0.667	0.0	0.166	0.0	0.15	0.174	0.0	0.0	0.27	0.667	0.381	0.0	0.188	0.0	0.0	0.58	0.449	0.0	0.21899999999999997	0.0	0.0	0.0	0.29600000000000004	0.19899999999999998	0.0	0.231	0.0	0.284	0.542	0.0	0.0	0.0	0.184	0.19699999999999998	0.0	0.0	0.0	0.0	0.0	0.19699999999999998	0.507	0.263	0.0	0.469	0.0	0.20199999999999999	0.0	0.0	0.0	0.667	0.0	0.408	0.0	0.0	0.0	0.0	0.201	0.28800000000000003	0.154	0.0	0.0	0.17600000000000002	0.161	0.41	0.667	0.222	0.0	0.19	0.16699999999999998	0.0	0.0	0.185	0.222	0.0	0.0	0.0	0.0	0.163	0.0	0.0	0.0	0.0	0.28300000000000003	0.0	0.0	0.0	0.353	0.0	0.0	0.0	0.0	0.0	0.0	0.0	0.0	0.527	0.35600000000000004	0.154	0.598	0.0	0.0	0.204	0.659	0.0	0.158	0.157	0.67	0.21100000000000002	0.175	0.0	0.153	0.0	0.32299999999999995	0.213	0.17	0.0	0.57	0.19399999999999998	0.0	0.0	0.244	0.0	0.159	0.485	0.6509999999999999	0.0	0.0	0.221	0.379	0.19699999999999998	0.0	0.0	0.0	0.387	0.294	0.0	0.256	0.18100000000000002	0.161	0.0	0.0	0.0	0.0	0.0	0.0	0.0	0.0	0.217	0.15	0.0	0.179	0.289	0.19699999999999998	0.379	0.0	0.0	0.153	0.0	0.0	0.0	0.18600000000000003	0.32899999999999996	0.49700000000000005	0.213	0.0	0.0	0.0	0.0	0.18600000000000003	0.18899999999999997	0.0	0.0	0.261	0.0	0.0	0.187	0.0	0.0	0.0	0.39	0.0	0.18600000000000003	0.0	0.0	0.591	0.168	0.0	0.256	0.0	0.344	0.401	0.16699999999999998	0.0	0.193	0.205	0.293	0.508	0.0	0.305	0.311	0.256	0.204	0.27899999999999997	0.175	0.221	0.419	0.17	0.0	0.0	0.0	0.205	0.18100000000000002	0.0	0.18100000000000002	0.0	0.0	0.293	0.0	0.22	0.0	0.182	0.20199999999999999	0.0	0.0	0.0	0.0	0.43200000000000005	0.0	0.0	0.0	0.386	0.168	0.161	0.0	0.0	0.0	0.0	0.39899999999999997	0.0	0.0	0.0	0.0	0.0	0.0	0.175	0.47200000000000003	0.36	0.20800000000000002	0.0	0.0	0.0	0.0	0.0	0.22	0.3	0.491	0.0	0.16699999999999998	0.0	0.255	0.16399999999999998	0.0	0.172	0.0	0.185	0.0	0.0	0.35200000000000004	0.0	0.256	0.32	0.322	0.0	0.242	0.163	0.0	0.0	0.0	0.0	0.0	0.0	0.374	0.212	0.182	0.0	0.0	0.48200000000000004	0.0	0.201	0.0	0.42200000000000004	0.0	0.0	0.22399999999999998	0.0	0.155	0.0	0.0	0.0	0.0	0.0	0.392	0.0	0.0	0.353	0.0	0.0	0.171	0.22	0.222	0.0	0.163	0.163	0.0	0.16899999999999998	0.0	0.152	0.0	0.0	0.0	0.226	0.0	0.0	0.239	0.157	0.667	0.337	0.187	0.15	0.0	0.514	0.433	0.35700000000000004	0.0	0.0	0.0	0.0	0.0	0.0	0.0	0.0	0.0	0.0	0.16699999999999998	0.0	0.0	0.223	0.0	0.154	0.29600000000000004	0.0	0.0	0.0	0.166	0.0	0.16699999999999998	0.19899999999999998	0.0	0.0	0.0	0.0	0.374	0.0	0.0	0.159	0.159	0.387	0.267	0.0	0.271	0.0	0.0	0.0	0.0	0.0	0.16699999999999998	0.177	0.0	0.0	0.0	0.0	0.0	0.0	0.0	0.198	0.894	0.0	0.0	0.0	0.0	0.165	0.0	0.0	0.0	0.0	0.0	0.0	0.0	0.0	0.0	0.0	0.0	0.0	0.0	0.0	0.0	0.0	0.5539999999999999	0.0	0.0	0.0	0.0	0.0	0.0	0.0	0.0	0.0	0.19399999999999998	0.0	0.0	0.156	0.0	0.0	0.192	0.0	0.0	0.0	0.0	0.0	0.0	0.0	0.0	0.0	0.0	0.35	0.282	0.0	0.0	0.0	0.17800000000000002	0.0	0.0	0.0	0.0	0.0	0.0	0.0	0.0	0.203	0.0	0.0	0.0	0.0	0.0	0.0	0.0	0.0	0.0	0.0	0.0	0.226	0.0	0.0	0.0	0.0	0.16399999999999998	0.225	0.0	0.179	0.0	0.0	0.0	0.0	0.0	0.0	0.0	0.0	0.0	0.0	0.0	0.0	0.0	0.0	0.0	0.0	0.0	0.0	0.0	0.0	0.239	0.0	0.0	0.0	0.271	0.0	0.74	0.0	0.0	0.0	0.0	0.0	0.0	0.0	0.0	0.586	0.0	0.0	0.0	0.17800000000000002	0.0	0.0	0.642	0.0	0.0	0.0	0.0	0.0	0.0	0.0	0.179	0.294	0.0	0.0	0.0	0.0	0.0	0.0	0.0	0.0	0.0	0.0	0.0	0.157	0.0	0.0	0.0	0.0	0.0	0.0	0.0	0.0	0.0	0.0	0.0	0.0	0.0	0.0	0.0	0.0	0.18600000000000003	0.0	0.0	0.0	0.0	0.0	0.0	0.0	0.0	0.0	0.0	0.37	0.0	0.0	0.0	0.0	0.0	0.0	0.0	0.0	0.406	0.0	0.0	0.0	0.0	0.0	0.0	0.0	0.0	0.0	0.0	0.0	0.0	0.0	0.0	0.0	0.0	0.262	0.0	0.0	0.0	0.0	0.0	0.28300000000000003	0.183	0.0	0.0	0.0	0.0	0.0	0.0	0.0	0.218	0.424	0.214	0.0	0.0	0.16699999999999998	0.0	0.0	0.5720000000000001	0.0	0.0	0.0	0.0	0.0	0.0	0.161	0.0	0.0	0.0	0.0	0.0	0.163	0.161	0.0	0.0	0.0	0.0	0.0	0.0	0.0	0.0	0.0	0.0	0.0	0.0	0.0	0.0	0.0	0.0	0.0	0.0	0.215	0.0	0.0	0.0	0.0	0.0	0.0	0.0	0.0	0.0	0.0	0.0	0.0	0.0	0.0	0.0	0.0	0.0	0.0	0.0	0.0	0.0	0.48200000000000004	0.0	0.0	0.0	0.0	0.0	0.0	0.0	0.0	0.0	0.0	0.0	0.0	0.0	0.0	0.0	0.0	0.0	0.0	0.0	0.0	0.0	0.0	0.0	0.0	0.0	0.0	0.0	0.0	0.0	0.0	0.0	0.0	0.0	0.0	0.0	0.0	0.0	0.0	0.0	0.0	0.0	0.0	0.0	0.0	0.0	0.0	0.0	0.0	0.0	0.0	0.0	0.0	0.0	0.0	0.0	0.0	0.0	0.0	0.0	0.0	0.0	0.0	0.0	0.0	0.0	0.0	0.0	0.0	0.0	0.0	0.0	0.0	0.0	0.0	0.0	0.0	0.0	0.0	0.0	0.0	0.0	0.0	0.0	0.0	0.0	0.0	0.0	0.0	0.0	0.0	0.0	0.0	0.0	0.0	0.0	0.0	0.0	0.0	0.0	0.0	0.0	0.0	0.0	0.0	0.0	0.0	0.0	0.0	0.0	0.0	0.0	0.0	0.0	0.0	0.0	0.0	0.0	0.0	0.0	0.0	0.0	0.0	0.0	0.0	0.0	0.0	0.0	0.0	0.0	0.0	0.0	0.0	0.0	0.0	0.0	0.0	0.0	0.0	0.0	0.0	0.0	0.0	0.0	0.0	0.0	0.0	0.0	0.0	0.0	0.0	0.0	0.0	0.0	0.0	0.0	0.0	0.0	0.0	0.0	0.0	0.0	0.0	0.0	0.0	0.0	0.0	0.0	0.0	0.0	0.0	0.0	0.0	0.0	0.0	0.0	0.0	0.0	0.0	0.0	0.0	0.0	0.0	0.0	0.0	0.0	0.0	0.0	0.0	0.0	0.0	0.0	0.0	0.0	0.0	0.0	0.0	0.0	0.0	0.0	0.0	0.0	0.0	0.0	0.0	0.0	0.0	0.0	0.0	0.0	0.0	0.0	0.0	0.0	0.0	0.0	0.0	0.0	0.0	0.0	0.0	0.0	0.0	0.0	0.0	0.0	0.0	0.0	0.0	0.0	0.0	0.0	0.0	0.0	0.0	0.0	0.251	0.0	0.0	0.0	0.0	0.0	0.0	0.0	0.0	0.0	0.0	0.0	0.0	0.0	0.0	0.0	0.0	0.0	0.0	0.0	0.0	0.0	0.0	0.0	0.0	0.0	0.0	0.0	0.0	0.0	0.0	0.0	0.0	0.161	0.0	0.0	0.0	0.0	0.0	0.0	0.0	0.0	0.0	0.0	0.0	0.0	0.0	0.0	0.0	0.0	0.0	0.0	0.0	0.0	0.0	0.0	0.0	0.0	0.0	0.0	0.0	0.0	0.16899999999999998	0.0	0.0	0.0	0.0	0.0	0.0	0.0	0.0	0.0	0.0	0.0	0.0	0.0	0.0	0.0	0.0	0.0	0.0	0.0	0.0	0.0	0.0	0.0	0.0	0.0	0.0	0.0	0.0	0.0	0.0	0.0	0.0	0.0	0.0	0.0	0.0	0.0	0.0	0.0	0.0	0.0	0.0	0.0	0.0	0.0	0.0	0.0	0.0	0.0	0.0	0.0	0.0	0.0	0.0	0.0	0.0	0.0	0.0	0.0	0.0	0.0	0.0	0.0	0.0	0.0	0.0	0.0	0.0	0.0	0.0	0.0	0.0	0.0	0.0	0.0	0.0	0.0	0.0	0.0	0.0	0.0	0.0	0.0	0.0	0.0	0.0	0.0	0.0	0.0	0.0	0.0	0.0	0.0	0.0	0.0	0.0	0.0	0.0	0.0	0.0	0.0	0.0	0.0	0.0	0.0	0.0	0.0	0.0	0.0	0.0	0.0	0.0	0.0	0.0	0.0	0.0	0.0	0.0	0.0	0.0	0.0	0.0	0.0	0.0	0.0	0.0	0.0	0.0	0.0	0.0	0.0	0.0	0.0	0.0	0.0	0.0	0.0	0.0	0.0	0.0	0.0	0.0	0.0	0.0	0.0	0.0	0.0	0.0	0.0	0.0	0.0	0.0	0.0	0.0	0.0	0.0	0.0	0.0	0.0	0.0	0.0	0.0	0.0	0.0	0.0	0.0	0.0	0.0	0.0	0.0	0.0	0.0	0.0	0.0	0.0	0.0	0.0	0.0	0.0	0.0	0.0	0.0	0.0	0.0	0.0	0.0	0.0	0.0	0.0	0.0	0.0	0.0	0.0	0.0	0.0	0.0	0.0	0.0	0.0	0.0	0.0	0.0	0.0	0.0	0.0	0.0	0.0	0.0	0.0	0.0	0.0	0.0	0.0	0.0	0.0	0.0	0.0	0.0	0.0	0.0	0.0	0.0	0.0	0.0	0.0	0.0	0.0	0.0	0.0	0.0	0.0	0.0	0.0	0.0	0.0	0.0	0.0	0.0	0.0	0.0	0.0	0.0	0.0	0.0	0.0	0.0	0.0	0.0	0.0	0.0	0.0	0.0	0.0	0.0	0.0	0.0	0.0	0.0	0.0	0.0	0.0	0.0	0.0	0.0	0.0	0.0	0.0	0.0	0.0	0.0	0.0	0.0	0.0	0.0	0.0	0.0	0.0	0.0	0.0	0.0	0.0	0.0	0.0	0.0	0.0	0.0	0.0	0.0	0.0	0.284	0.0	0.0	0.0	0.0	0.0	0.0	0.0	0.0	0.0	0.0	0.0	0.0	0.0	0.0	0.0	0.0	0.0	0.0	0.0	0.0	0.0	0.0	0.0	0.0	0.0	0.0	0.0	0.0	0.0	0.0	0.0	0.0	0.0	0.0	0.0	0.0	0.0	0.0	0.0	0.0	0.0	0.0	0.0	0.0	0.0	0.0	0.0	0.0	0.0	0.0	0.0	0.0	0.0	0.0	0.0	0.0	0.0	0.0	0.0	0.0	0.0	0.0	0.0	0.0	0.0	0.0	0.0	0.0	0.0	0.0	0.0	0.0	0.0	0.0	0.0	0.0	0.0	0.0	0.0	0.0	0.0	0.0	0.0	0.0	0.0	0.0	0.0	0.0	0.0	0.0	0.0	0.0	0.0	0.0	0.0	0.0	0.0	0.0	0.0	0.0	0.0	0.0	0.0	0.0	0.0	0.0	0.0	0.0	0.0	0.0	0.0	0.0	0.0	0.0	0.0	0.0	0.0	0.0	0.0	0.0	0.0	0.0	0.0	0.0	0.0	0.0	0.0	0.0	0.0	0.0	0.0	0.0	0.0	0.0	0.0	0.0	0.0	0.0	0.0	0.0	0.0	0.0	0.0	0.0	0.0	0.0	0.0	0.0	0.0	0.0	0.0	0.0	0.0	0.0	0.0	0.0	0.0	0.0	0.0	0.0	0.0	0.0	0.0	0.0	0.0	0.0	0.0	0.0	0.0	0.0	0.0	0.0	0.0	0.0	0.0	0.0	0.0	0.0	0.0	0.0	0.0	0.0	0.0	0.0	0.0	0.0	0.0	0.0	0.0	0.0	0.0	0.0	0.0	0.0	0.0	0.0	0.0	0.0	0.0	0.0	0.0	0.0	0.0	0.0	0.0	0.242	0.0	0.0	0.0	0.0	0.258	0.0	0.0	0.0	0.0	0.222	0.0	0.0	0.0	0.0	0.0	0.0	0.0	0.0	0.0	0.0	0.0	0.0	0.0	0.0	0.0	0.0	0.0	0.0	0.0	0.0	0.0	0.0	0.0	0.0	0.0	0.0	0.0	0.0	0.0	0.43200000000000005	0.17800000000000002	0.0	0.0	0.0	0.0	0.0	0.256	0.5820000000000001	0.0	0.0	0.0	0.0	0.0	0.0	0.0	0.0	0.0	0.0	0.0	0.0	0.0	0.0	0.0	0.0	0.0	0.0	0.0	0.0	0.0	0.0	0.0	0.0	0.0	0.0	0.0	0.0	0.0	0.0	0.0	0.0	0.0	0.0	0.0	0.0	0.0	0.0	0.0	0.0	0.0	0.0	0.0	0.0	0.0	0.0	0.0	0.0	0.0	0.0	0.0	0.0	0.0	0.0	0.0	0.0	0.0	0.0	0.0	0.0	0.0	0.0	0.0	0.0	0.0	0.0	0.0	0.0	0.0	0.0	0.0	0.0	0.0	0.0	0.0	0.0	0.0	0.0	0.0	0.0	0.0	0.0	0.0	0.0	0.0	0.0	0.0	0.0	0.0	0.0	0.0	0.0	0.0	0.0	0.0	0.0	0.0	0.0	0.0	0.0	0.0	0.0	0.0	0.0	0.0	0.0	0.0	0.0	0.0	0.0	0.0	0.0	0.0	0.188	0.0	0.0	0.0	0.0	0.0	0.0	0.0	0.0	0.0	0.0	0.0	0.0	0.0	0.0	0.0	0.0	0.0	0.0	0.0	0.0	0.0	0.0	0.0	0.0	0.0	0.0	0.0	0.0	0.0	0.0	0.0	0.0	0.0	0.0	0.0	0.0	0.0	0.153	0.0	0.0	0.0	0.0	0.0	0.0	0.0	0.0	0.0	0.0	0.0	0.0	0.0	0.0	0.0	0.0	0.0	0.0	0.0	0.0	0.0	0.0	0.0	0.0	0.0	0.0	0.0	0.0	0.0	0.0	0.0	0.0	0.0	0.0	0.0	0.0	0.0	0.0	0.0	0.0	0.0	0.0	0.0	0.0	0.0	0.0	0.0	0.0	0.0	0.0	0.0	0.0	0.0	0.0	0.0	0.0	0.0	0.0	0.0	0.0	0.0	0.0	0.0	0.0	0.0	0.0	0.0	0.0	0.0	0.0	0.0	0.0	0.0	0.0	0.0	0.0	0.0	0.0	0.0	0.0	0.0	0.0	0.0	0.0	0.0	0.0	0.0	0.0	0.0	0.0	0.0	0.0	0.0	0.0	0.0	0.0	0.0	0.0	0.0	0.0	0.0	0.0	0.0	0.0	0.0	0.0	0.0	0.0	0.0	0.0	0.0	0.0	0.0	0.0	0.0	0.0	0.0	0.0	0.0	0.0	0.0	0.0	0.0	0.0	0.0	0.0	0.0	0.0	0.0	0.0	0.0	0.0	0.0	0.0	0.0	0.0	0.0	0.0	0.0	0.0	0.0	0.0	0.0	0.0	0.0	0.0	0.0	0.0	0.0	0.0	0.0	0.0	0.0	0.0	0.0	0.0	0.0	0.0	0.0	0.0	0.0	0.0	0.0	0.0	0.0	0.0	0.0	0.0	0.0	0.0	0.0	0.0	0.0	0.0	0.0	0.0	0.0	0.0	0.0	0.0	0.0	0.0	0.0	0.0	0.0	0.0	0.0	0.0	0.0	0.0	0.0	0.267	0.0	0.0	0.0	0.0	0.0	0.0	0.0	0.0	0.0	0.0	0.0	0.0	0.0	0.156	0.0	0.0	0.0	0.0	0.0	0.0	0.0	0.0	0.0	0.0	0.0	0.0	0.183	0.0	0.0	0.0	0.0	0.0	0.0	0.0	0.0	0.0	0.0	0.0	0.0	0.0	0.0	0.17300000000000001	0.0	0.302	0.0	0.0	0.0	0.0	0.0	0.0	0.0	0.0	0.0	0.0	0.0	0.0	0.15	0.0	0.0	0.0	0.0	0.0	0.0	0.5539999999999999	0.0	0.0	0.172	0.0	0.0	0.0	0.0	0.0	0.171	0.0	0.0	0.23600000000000002	0.0	0.0	0.0	0.0	0.0	0.0	0.0	0.154	0.0	0.0	0.0	0.0	0.0	0.183	0.0	0.0	0.16699999999999998	0.48200000000000004	0.0	0.0	0.0	0.0	0.0	0.552	0.0	0.5	0.28800000000000003	0.0	0.0	0.0	0.0	0.385	0.0	0.217	0.885	0.217	0.18899999999999997	0.17800000000000002	0.0	0.0	0.39799999999999996	0.35	0.0	0.49700000000000005	0.389	0.21899999999999997	0.0	0.0	0.0	0.0	0.0	0.0	0.0	0.0	0.193	0.0	0.0	0.0	0.0	0.0	0.0	0.0	0.0	0.266	0.0	0.41100000000000003	0.491	0.433	0.0	0.0	0.0	0.0	0.0	0.794	0.165	0.223	0.22899999999999998	0.0	0.0	0.0	0.23	0.0	0.0	0.0	0.0	0.0	0.0	0.184	0.706	0.45	0.0	0.0	0.19399999999999998	0.0	0.0	0.504	0.301	0.0	0.0	0.0	0.0	0.0	0.0	0.22399999999999998	0.0	0.0	0.302	0.0	0.0	0.0	0.0	0.447	0.0	0.0	0.0	0.0	0.0	0.0	0.0	0.0	0.0	0.0	0.0	0.0	0.0	0.196	0.0	0.509	0.0	0.20199999999999999	0.0	0.0	0.0	0.0	0.302	0.0	0.507	0.0	0.0	0.17800000000000002	0.18100000000000002	0.0	0.0	0.21	0.207	0.17300000000000001	0.0	0.0	0.0	0.0	0.0	0.35700000000000004	0.0	0.0	0.0	0.0	0.0	0.0	0.0	0.0	0.0	0.0	0.0	0.0	0.0	0.0	0.158	0.0	0.0	0.0	0.0	0.0	0.0	0.0	0.0	0.175	0.0	0.245	0.0	0.201	0.0	0.0	0.0	0.0	0.18100000000000002	0.0	0.0	0.625	0.324	0.0	0.745	0.6920000000000001	0.0	0.0	0.28600000000000003	0.299	0.767	0.0	0.0	0.308	0.305	0.0	0.188	0.0	0.20600000000000002	0.0	0.0	0.25	0.0	0.0	0.0	0.0	0.17	0.0	0.0	0.0	0.0	0.0	0.0	0.0	0.0	0.26899999999999996	0.23	0.0	0.0	0.0	0.426	0.0	0.0	0.0	0.272	0.0	0.0	0.0	0.0	0.0	0.0	0.0	0.18100000000000002	0.0	0.0	0.0	0.0	0.0	0.0	0.0	0.0	0.0	0.0	0.0	0.43	0.0	0.0	0.0	0.20800000000000002	0.0	0.0	0.0	0.0	0.0	0.0	0.0	0.0	0.0	0.0	0.0	0.0	0.0	0.0	0.0	0.0	0.0	0.355	0.0	0.0	0.402	0.0	0.0	0.0	0.0	0.0	0.0	0.0	0.0	0.0	0.0	0.0	0.0	0.217	0.185	0.0	0.0	0.0	0.0	0.0	0.0	0.0	0.0	0.23800000000000002	0.22699999999999998	0.0	0.3	0.0	0.0	0.0	0.0	0.0	0.0	0.0	0.0	0.0	0.159	0.0	0.306	0.17800000000000002	0.205	0.0	0.0	0.0	0.0	0.0	0.0	0.0	0.0	0.0	0.0	0.0	0.204	0.0	0.0	0.0	0.0	0.4	0.0	0.0	0.0	0.226	0.193	0.0	0.177	0.0	0.0	0.0	0.0	0.0	0.0	0.0	0.0	0.0	0.0	0.0	0.0	0.0	0.0	0.0	0.0	0.0	0.0	0.0	0.0	0.0	0.0	0.0	0.0	0.0	0.0	0.0	0.0	0.0	0.0	0.0	0.22399999999999998	0.0	0.0	0.0	0.0	0.0	0.0	0.0	0.0	0.6459999999999999	0.0	0.0	0.0	0.0	0.0	0.0	0.0	0.0	0.0	0.165	0.0	0.0	0.0	0.0	0.0	0.0	0.257	0.0	0.0	0.0	0.0	0.0	0.0	0.0	0.0	0.0	0.0	0.0	0.0	0.0	0.0	0.0	0.0	0.0	0.0	0.0	0.0	0.17300000000000001	0.0	0.0	0.0	0.0	0.0	0.0	0.165	0.0	0.16399999999999998	0.0	0.0	0.0	0.0	0.0	0.0	0.0	0.0	0.0	0.0	0.0	0.0	0.0	0.0	0.0	0.0	0.0	0.0	0.0	0.541	0.0	0.0	0.214	0.0	0.0	0.0	0.0	0.0	0.0	0.0	0.0	0.0	0.0	0.0	0.0	0.0	0.0	0.0	0.22699999999999998	0.0	0.0	0.0	0.9159999999999999	0.0	0.0	0.0	0.0	0.0	0.0	0.0	0.0	0.48100000000000004	0.0	0.0	0.0	0.0	0.0	0.0	0.0	0.0	0.0	0.0	0.0	0.0	0.0	0.0	0.0	0.0	0.0	0.0	0.0	0.0	0.171	0.0	0.158	0.0	0.0	0.0	0.0	0.369	0.309	0.0	0.0	0.0	0.248	0.0	0.0	0.0	0.0	0.0	0.0	0.0	0.0	0.0	0.0	0.0	0.0	0.0	0.0	0.0	0.0	0.0	0.0	0.0	0.0	0.0	0.0	0.0	0.0	0.0	0.0	0.0	0.0	0.196	0.0	0.0	0.0	0.0	0.0	0.0	0.0	0.0	0.0	0.0	0.0	0.0	0.0	0.0	0.0	0.0	0.0	0.0	0.0	0.0	0.0	0.0	0.0
0.214	0.301	0.27899999999999997	0.23199999999999998	0.0	0.293	0.0	0.166	0.222	0.0	0.285	0.0	0.251	0.669	0.157	0.261	0.309	0.15	0.21	0.0	0.32	0.358	0.0	0.42200000000000004	0.406	0.244	0.0	0.5329999999999999	0.0	0.535	0.255	0.0	0.0	0.175	0.151	0.0	0.0	0.0	0.498	0.375	0.0	0.369	0.235	0.718	0.425	0.163	0.306	0.307	0.695	0.3	0.612	0.248	0.185	0.924	0.47	0.488	0.52	0.0	0.0	0.0	0.315	0.0	0.0	0.247	0.257	0.564	0.475	0.25	0.33799999999999997	0.0	0.0	0.20199999999999999	0.345	0.0	0.38299999999999995	0.215	0.0	0.307	0.245	0.226	0.265	0.0	0.983	0.28	0.0	0.284	0.6	0.299	0.35700000000000004	0.32899999999999996	0.191	0.75	0.639	0.818	0.0	0.0	0.20600000000000002	0.183	0.0	0.26	0.0	0.17800000000000002	0.624	0.0	0.401	0.564	0.23	0.0	0.0	0.7170000000000001	0.7090000000000001	0.0	0.361	0.9440000000000001	0.0	0.695	0.3	0.535	0.9690000000000001	0.0	0.33299999999999996	0.155	0.222	0.9570000000000001	0.302	0.17300000000000001	0.0	0.303	0.275	0.166	0.25	0.159	0.509	0.0	0.0	0.223	0.69	0.2	0.5710000000000001	0.21899999999999997	0.9570000000000001	0.162	0.201	0.247	0.305	0.758	0.28600000000000003	0.175	0.424	0.47700000000000004	0.0	0.514	0.15	0.292	0.5760000000000001	0.528	0.9790000000000001	0.158	0.0	0.276	0.993	0.657	0.16699999999999998	0.184	0.5820000000000001	0.0	0.38299999999999995	0.17300000000000001	0.177	0.7859999999999999	0.264	0.502	0.0	0.159	0.0	0.0	0.221	0.172	0.195	0.966	0.182	0.364	0.0	0.0	0.203	0.0	0.264	0.0	0.7829999999999999	0.177	0.221	0.155	0.0	0.273	0.0	0.27	0.0	0.218	0.0	0.159	0.0	0.0	0.182	0.664	0.444	0.0	0.35	0.0	0.359	0.7609999999999999	0.222	0.239	0.0	0.222	0.0	0.0	0.295	0.344	0.302	0.0	0.32799999999999996	0.19399999999999998	0.0	0.171	0.165	0.0	0.7879999999999999	0.159	0.154	0.42100000000000004	0.18100000000000002	0.155	0.16699999999999998	0.0	0.0	0.0	0.177	0.99	0.193	0.0	0.26899999999999996	0.19899999999999998	0.276	0.0	0.188	0.0	0.0	0.0	0.0	0.604	0.16699999999999998	0.382	0.0	0.20199999999999999	0.0	0.17	0.191	0.69	0.262	0.0	0.161	0.0	0.909	0.7959999999999999	0.9990000000000001	0.27399999999999997	0.0	0.158	0.19399999999999998	0.0	0.823	0.157	0.321	0.373	0.92	0.586	0.0	0.27399999999999997	0.205	0.0	0.501	0.165	0.285	0.812	0.0	0.4	0.0	0.0	0.715	0.0	0.32799999999999996	0.0	0.387	0.698	0.946	0.226	0.198	0.27699999999999997	0.591	0.226	0.0	0.2	0.226	0.9359999999999999	0.22399999999999998	0.0	0.9990000000000001	0.0	0.0	0.7020000000000001	0.644	0.29100000000000004	0.75	0.0	0.0	0.29600000000000004	0.0	0.18600000000000003	0.9079999999999999	0.562	0.39	0.6659999999999999	0.4	0.0	0.0	0.16399999999999998	0.0	0.223	0.0	0.581	0.0	0.168	0.165	0.293	0.43200000000000005	0.7509999999999999	0.165	0.17600000000000002	0.198	0.18899999999999997	0.27899999999999997	0.0	0.0	0.995	0.165	0.759	0.0	0.0	0.0	0.273	0.85	0.9620000000000001	0.365	0.205	0.0	0.316	0.312	0.205	0.966	0.996	0.27699999999999997	0.47600000000000003	0.153	0.0	0.18	0.0	0.293	0.157	0.0	0.0	0.0	0.321	0.0	0.40700000000000003	0.0	0.0	0.282	0.0	0.0	0.0	0.401	0.6940000000000001	0.0	0.19699999999999998	0.196	0.23	0.33299999999999996	0.19	0.0	0.532	0.5489999999999999	0.35200000000000004	0.705	0.36	0.0	0.495	0.29600000000000004	0.0	0.294	0.667	0.9890000000000001	0.285	0.21	0.201	0.0	0.0	0.742	0.8740000000000001	0.268	0.445	0.29100000000000004	0.17	0.0	0.0	0.23	0.22899999999999998	0.37	0.6709999999999999	0.593	0.0	0.18899999999999997	0.268	0.848	0.299	0.177	0.0	0.233	0.41100000000000003	0.617	0.24100000000000002	0.4	0.166	0.68	0.0	0.0	0.0	0.0	0.0	0.0	0.0	0.17	0.564	0.172	0.0	0.39799999999999996	0.302	0.185	0.0	0.415	0.228	0.736	0.0	0.0	0.29100000000000004	0.0	0.331	0.218	0.183	0.455	0.0	0.0	0.0	0.0	0.35	0.16899999999999998	0.188	0.185	0.634	0.0	0.0	0.16399999999999998	0.0	0.0	0.475	0.484	0.27	0.0	0.0	0.332	0.225	0.221	0.0	0.196	0.226	0.894	0.295	0.39399999999999996	0.369	0.478	0.551	0.21600000000000003	0.19399999999999998	0.299	0.0	0.294	0.737	0.183	0.0	0.818	0.386	0.33399999999999996	0.45799999999999996	0.0	0.41700000000000004	0.261	0.337	0.0	0.159	0.0	0.16	0.305	0.152	0.3	0.0	0.16899999999999998	0.728	0.267	0.0	0.201	0.235	0.215	0.0	0.0	0.0	0.8590000000000001	0.373	0.935	0.0	0.0	0.336	0.175	0.268	0.0	0.175	0.0	0.18100000000000002	0.19399999999999998	0.317	0.188	0.8109999999999999	0.983	0.499	0.171	0.192	0.214	0.0	0.556	0.20199999999999999	0.209	0.505	0.55	0.0	0.0	0.9990000000000001	0.19	0.0	0.29	0.0	0.0	0.8759999999999999	0.309	0.853	0.2	0.425	0.235	0.715	0.0	0.198	0.19399999999999998	0.0	0.0	0.0	0.312	0.184	0.0	0.49700000000000005	0.0	0.16399999999999998	0.0	0.163	0.67	0.0	0.8079999999999999	0.0	0.20199999999999999	0.0	0.153	0.22	0.0	0.0	0.162	0.636	0.0	0.33399999999999996	0.302	0.18899999999999997	0.0	0.0	0.0	0.0	0.0	0.23800000000000002	0.606	0.299	0.243	0.18100000000000002	0.237	0.515	0.6459999999999999	0.0	0.573	0.41	0.152	0.275	0.17	0.0	0.201	0.244	0.213	0.9129999999999999	0.665	0.259	0.161	0.262	0.9740000000000001	0.998	0.9990000000000001	0.0	0.183	0.0	0.937	0.0	0.0	0.0	0.0	0.262	0.0	0.215	0.0	0.20199999999999999	0.187	0.0	0.228	0.9570000000000001	0.0	0.0	0.244	0.185	0.0	0.307	0.946	0.23600000000000002	0.0	0.18600000000000003	0.0	0.0	0.265	0.0	0.0	0.32899999999999996	0.63	0.48200000000000004	0.381	0.156	0.152	0.371	0.163	0.17	0.27399999999999997	0.0	0.0	0.0	0.0	0.0	0.0	0.162	0.0	0.0	0.23600000000000002	0.465	0.154	0.15	0.205	0.0	0.175	0.249	0.0	0.0	0.213	0.0	0.0	0.204	0.0	0.0	0.479	0.0	0.0	0.21600000000000003	0.0	0.0	0.28800000000000003	0.336	0.0	0.195	0.0	0.0	0.0	0.16699999999999998	0.0	0.0	0.0	0.73	0.0	0.0	0.27699999999999997	0.46399999999999997	0.0	0.591	0.0	0.0	0.917	0.0	0.0	0.0	0.425	0.183	0.447	0.0	0.615	0.20199999999999999	0.22699999999999998	0.0	0.0	0.0	0.0	0.0	0.177	0.0	0.172	0.242	0.0	0.0	0.82	0.0	0.23600000000000002	0.165	0.0	0.0	0.0	0.0	0.185	0.0	0.0	0.0	0.33399999999999996	0.0	0.15	0.0	0.271	0.0	0.5660000000000001	0.0	0.652	0.467	0.191	0.0	0.0	0.0	0.0	0.305	0.799	0.0	0.154	0.0	0.0	0.204	0.506	0.285	0.0	0.0	0.18100000000000002	0.426	0.0	0.33899999999999997	0.0	0.162	0.17300000000000001	0.158	0.9990000000000001	0.504	0.0	0.156	0.485	0.0	0.193	0.0	0.632	0.0	0.342	0.466	0.22	0.184	0.629	0.0	0.0	0.0	0.93	0.0	0.0	0.0	0.21899999999999997	0.154	0.19399999999999998	0.247	0.961	0.0	0.0	0.0	0.0	0.48100000000000004	0.0	0.0	0.0	0.0	0.317	0.741	0.0	0.303	0.0	0.0	0.9440000000000001	0.746	0.162	0.0	0.0	0.0	0.354	0.0	0.9990000000000001	0.408	0.252	0.0	0.0	0.359	0.23199999999999998	0.16699999999999998	0.195	0.0	0.324	0.18	0.21600000000000003	0.0	0.166	0.475	0.366	0.0	0.0	0.9990000000000001	0.0	0.168	0.0	0.46299999999999997	0.0	0.0	0.0	0.248	0.153	0.157	0.413	0.0	0.155	0.0	0.0	0.0	0.0	0.0	0.0	0.18899999999999997	0.0	0.0	0.278	0.223	0.0	0.0	0.0	0.0	0.599	0.0	0.0	0.0	0.24100000000000002	0.0	0.0	0.0	0.24100000000000002	0.588	0.541	0.0	0.17	0.152	0.0	0.0	0.233	0.214	0.0	0.228	0.18100000000000002	0.155	0.154	0.0	0.179	0.0	0.0	0.0	0.0	0.0	0.5770000000000001	0.843	0.0	0.0	0.157	0.324	0.0	0.0	0.0	0.0	0.2	0.196	0.0	0.0	0.0	0.0	0.24100000000000002	0.0	0.223	0.0	0.608	0.0	0.0	0.151	0.175	0.284	0.0	0.225	0.0	0.19	0.0	0.0	0.0	0.0	0.0	0.45899999999999996	0.0	0.0	0.17800000000000002	0.21	0.0	0.0	0.0	0.0	0.231	0.0	0.0	0.20199999999999999	0.0	0.0	0.0	0.624	0.6829999999999999	0.384	0.0	0.0	0.0	0.0	0.0	0.0	0.0	0.0	0.0	0.0	0.0	0.0	0.0	0.0	0.0	0.0	0.0	0.0	0.0	0.0	0.175	0.32	0.0	0.0	0.0	0.0	0.0	0.0	0.0	0.0	0.0	0.0	0.0	0.0	0.0	0.0	0.0	0.0	0.0	0.0	0.0	0.0	0.0	0.0	0.0	0.0	0.0	0.0	0.0	0.0	0.0	0.0	0.193	0.0	0.0	0.0	0.0	0.0	0.0	0.0	0.0	0.0	0.0	0.0	0.0	0.0	0.0	0.0	0.0	0.0	0.0	0.0	0.0	0.0	0.0	0.0	0.0	0.0	0.0	0.0	0.0	0.0	0.0	0.0	0.0	0.0	0.0	0.0	0.0	0.0	0.0	0.0	0.0	0.0	0.0	0.0	0.0	0.0	0.0	0.0	0.0	0.0	0.0	0.0	0.0	0.168	0.0	0.0	0.0	0.0	0.0	0.0	0.0	0.0	0.0	0.0	0.0	0.0	0.0	0.0	0.0	0.0	0.0	0.0	0.0	0.0	0.0	0.0	0.0	0.0	0.0	0.0	0.0	0.0	0.0	0.0	0.0	0.0	0.0	0.0	0.0	0.0	0.0	0.0	0.0	0.0	0.0	0.0	0.0	0.0	0.0	0.0	0.0	0.0	0.0	0.0	0.0	0.0	0.0	0.0	0.0	0.0	0.0	0.0	0.0	0.0	0.0	0.0	0.0	0.0	0.0	0.0	0.0	0.0	0.0	0.0	0.0	0.0	0.0	0.0	0.0	0.0	0.0	0.152	0.0	0.0	0.0	0.0	0.0	0.0	0.0	0.0	0.0	0.0	0.0	0.0	0.0	0.0	0.0	0.0	0.0	0.0	0.0	0.0	0.0	0.0	0.0	0.0	0.0	0.0	0.0	0.0	0.0	0.0	0.0	0.0	0.0	0.0	0.0	0.0	0.0	0.0	0.0	0.0	0.153	0.16	0.0	0.0	0.0	0.0	0.0	0.0	0.0	0.0	0.0	0.0	0.0	0.0	0.16	0.0	0.0	0.0	0.0	0.0	0.0	0.0	0.0	0.0	0.0	0.0	0.0	0.0	0.0	0.0	0.0	0.0	0.0	0.185	0.0	0.0	0.0	0.0	0.0	0.0	0.0	0.0	0.0	0.0	0.0	0.0	0.0	0.0	0.0	0.0	0.0	0.0	0.0	0.0	0.0	0.0	0.0	0.0	0.0	0.0	0.0	0.0	0.201	0.0	0.0	0.0	0.0	0.0	0.0	0.0	0.0	0.0	0.0	0.0	0.0	0.0	0.0	0.0	0.0	0.0	0.0	0.0	0.0	0.0	0.0	0.0	0.0	0.0	0.0	0.0	0.0	0.0	0.0	0.0	0.0	0.0	0.0	0.0	0.0	0.0	0.0	0.0	0.0	0.0	0.0	0.0	0.0	0.0	0.0	0.0	0.0	0.0	0.0	0.0	0.0	0.0	0.0	0.0	0.0	0.0	0.0	0.0	0.0	0.0	0.0	0.0	0.0	0.0	0.0	0.0	0.0	0.0	0.0	0.0	0.0	0.0	0.0	0.0	0.0	0.0	0.0	0.0	0.18600000000000003	0.0	0.0	0.0	0.0	0.0	0.0	0.0	0.0	0.21899999999999997	0.0	0.0	0.0	0.0	0.0	0.0	0.0	0.0	0.0	0.0	0.0	0.0	0.0	0.0	0.0	0.0	0.0	0.0	0.0	0.0	0.0	0.0	0.0	0.0	0.0	0.0	0.0	0.0	0.0	0.0	0.0	0.0	0.0	0.0	0.0	0.0	0.0	0.0	0.0	0.0	0.0	0.0	0.0	0.0	0.0	0.0	0.0	0.0	0.0	0.0	0.0	0.0	0.0	0.0	0.0	0.0	0.0	0.0	0.0	0.0	0.0	0.0	0.0	0.0	0.0	0.0	0.0	0.0	0.0	0.0	0.0	0.0	0.0	0.0	0.0	0.0	0.0	0.0	0.0	0.0	0.0	0.0	0.20199999999999999	0.0	0.0	0.0	0.0	0.0	0.0	0.0	0.0	0.0	0.0	0.0	0.0	0.0	0.0	0.0	0.0	0.0	0.0	0.0	0.0	0.0	0.0	0.0	0.0	0.0	0.0	0.0	0.0	0.0	0.0	0.0	0.0	0.0	0.0	0.0	0.0	0.0	0.0	0.0	0.0	0.0	0.0	0.0	0.0	0.0	0.0	0.0	0.0	0.0	0.0	0.0	0.0	0.0	0.0	0.0	0.0	0.0	0.18100000000000002	0.0	0.0	0.0	0.0	0.0	0.0	0.0	0.0	0.0	0.0	0.0	0.0	0.0	0.0	0.0	0.0	0.0	0.0	0.0	0.0	0.0	0.0	0.0	0.0	0.0	0.0	0.0	0.0	0.0	0.0	0.0	0.0	0.0	0.0	0.0	0.0	0.0	0.0	0.0	0.0	0.0	0.0	0.0	0.0	0.0	0.0	0.0	0.0	0.0	0.0	0.0	0.0	0.0	0.0	0.0	0.17300000000000001	0.0	0.0	0.0	0.0	0.0	0.0	0.0	0.0	0.0	0.0	0.0	0.0	0.0	0.0	0.0	0.0	0.0	0.0	0.0	0.0	0.0	0.16899999999999998	0.0	0.0	0.0	0.0	0.0	0.0	0.0	0.0	0.0	0.0	0.0	0.0	0.0	0.0	0.0	0.0	0.0	0.0	0.0	0.0	0.0	0.0	0.0	0.0	0.0	0.0	0.0	0.0	0.0	0.0	0.0	0.0	0.0	0.0	0.0	0.0	0.0	0.0	0.0	0.0	0.0	0.0	0.0	0.0	0.0	0.0	0.0	0.0	0.0	0.0	0.0	0.0	0.0	0.0	0.0	0.0	0.0	0.0	0.0	0.0	0.0	0.0	0.0	0.0	0.0	0.0	0.0	0.0	0.0	0.0	0.0	0.0	0.0	0.0	0.0	0.0	0.0	0.0	0.0	0.0	0.0	0.0	0.0	0.0	0.0	0.0	0.0	0.0	0.0	0.0	0.0	0.0	0.0	0.0	0.0	0.0	0.0	0.0	0.0	0.0	0.0	0.0	0.0	0.0	0.0	0.0	0.0	0.0	0.0	0.0	0.0	0.0	0.0	0.0	0.0	0.0	0.0	0.0	0.0	0.0	0.0	0.0	0.0	0.0	0.0	0.0	0.0	0.0	0.0	0.0	0.0	0.0	0.0	0.0	0.0	0.0	0.0	0.0	0.0	0.0	0.0	0.0	0.0	0.0	0.0	0.0	0.0	0.0	0.0	0.0	0.0	0.0	0.0	0.0	0.0	0.0	0.0	0.0	0.0	0.0	0.0	0.0	0.0	0.0	0.0	0.0	0.0	0.0	0.0	0.0	0.0	0.0	0.0	0.0	0.0	0.0	0.0	0.0	0.0	0.0	0.0	0.0	0.0	0.0	0.0	0.0	0.0	0.35100000000000003	0.0	0.0	0.157	0.0	0.772	0.0	0.0	0.19699999999999998	0.0	0.385	0.0	0.0	0.17300000000000001	0.0	0.0	0.0	0.0	0.0	0.0	0.204	0.0	0.18100000000000002	0.0	0.0	0.0	0.0	0.0	0.0	0.0	0.708	0.172	0.0	0.0	0.191	0.298	0.307	0.0	0.0	0.23800000000000002	0.738	0.552	0.196	0.0	0.16899999999999998	0.23800000000000002	0.0	0.297	0.21899999999999997	0.0	0.0	0.0	0.0	0.0	0.0	0.0	0.0	0.0	0.0	0.0	0.0	0.0	0.0	0.0	0.0	0.0	0.0	0.0	0.0	0.0	0.0	0.0	0.0	0.0	0.0	0.0	0.0	0.0	0.0	0.0	0.0	0.0	0.0	0.0	0.0	0.0	0.0	0.0	0.0	0.0	0.0	0.0	0.0	0.0	0.0	0.0	0.0	0.0	0.0	0.0	0.0	0.0	0.0	0.0	0.0	0.0	0.0	0.0	0.0	0.0	0.0	0.0	0.0	0.0	0.0	0.0	0.0	0.0	0.0	0.0	0.0	0.0	0.0	0.0	0.0	0.0	0.0	0.0	0.0	0.0	0.0	0.171	0.0	0.0	0.0	0.0	0.0	0.0	0.0	0.0	0.0	0.22699999999999998	0.0	0.0	0.0	0.442	0.0	0.0	0.0	0.0	0.0	0.0	0.0	0.0	0.0	0.0	0.0	0.0	0.0	0.168	0.0	0.0	0.385	0.0	0.0	0.0	0.0	0.0	0.0	0.0	0.0	0.49	0.0	0.0	0.0	0.0	0.601	0.0	0.0	0.0	0.0	0.0	0.0	0.0	0.0	0.0	0.0	0.0	0.0	0.19399999999999998	0.0	0.0	0.0	0.0	0.0	0.221	0.0	0.0	0.0	0.0	0.159	0.0	0.0	0.0	0.0	0.21	0.0	0.0	0.0	0.0	0.0	0.0	0.0	0.295	0.0	0.0	0.0	0.0	0.0	0.0	0.0	0.0	0.0	0.0	0.7290000000000001	0.0	0.0	0.255	0.18	0.0	0.0	0.0	0.501	0.0	0.0	0.0	0.0	0.0	0.0	0.0	0.0	0.0	0.0	0.0	0.0	0.171	0.265	0.0	0.0	0.0	0.0	0.16399999999999998	0.0	0.0	0.0	0.0	0.0	0.0	0.0	0.0	0.0	0.0	0.0	0.0	0.0	0.0	0.0	0.0	0.0	0.0	0.0	0.0	0.0	0.0	0.0	0.0	0.0	0.0	0.0	0.0	0.0	0.0	0.0	0.0	0.0	0.0	0.0	0.0	0.0	0.0	0.0	0.0	0.0	0.0	0.0	0.0	0.0	0.0	0.0	0.0	0.0	0.0	0.0	0.0	0.0	0.0	0.0	0.0	0.0	0.0	0.0	0.0	0.0	0.0	0.0	0.0	0.0	0.0	0.0	0.0	0.0	0.0	0.0	0.0	0.0	0.0	0.0	0.0	0.0	0.0	0.0	0.0	0.0	0.0	0.0	0.0	0.0	0.16399999999999998	0.0	0.0	0.0	0.0	0.0	0.0	0.0	0.0	0.0	0.0	0.0	0.0	0.0	0.0	0.0	0.20600000000000002	0.0	0.0	0.0	0.0	0.0	0.0	0.0	0.0	0.0	0.0	0.0	0.0	0.0	0.0	0.0	0.0	0.0	0.0	0.0	0.263	0.156	0.0	0.0	0.0	0.0	0.0	0.0	0.0	0.0	0.27699999999999997	0.22899999999999998	0.0	0.324	0.165	0.0	0.25	0.873	0.157	0.935	0.299	0.813	0.5329999999999999	0.426	0.245	0.0	0.344	0.7190000000000001	0.664	0.21	0.0	0.37799999999999995	0.0	0.397	0.581	0.336	0.431	0.61	0.359	0.163	0.268	0.20199999999999999	0.165	0.252	0.0	0.0	0.32799999999999996	0.243	0.207	0.402	0.193	0.0	0.386	0.0	0.0	0.193	0.325	0.29	0.45899999999999996	0.0	0.195	0.6759999999999999	0.0	0.418	0.379	0.0	0.37	0.263	0.23	0.415	0.0	0.292	0.442	0.0	0.639	0.467	0.433	0.183	0.0	0.348	0.0	0.0	0.366	0.478	0.0	0.445	0.247	0.0	0.0	0.301	0.562	0.16399999999999998	0.41200000000000003	0.191	0.0	0.297	0.24600000000000002	0.0	0.231	0.0	0.966	0.0	0.0	0.0	0.0	0.5379999999999999	0.0	0.0	0.322	0.308	0.765	0.0	0.215	0.99	0.0	0.0	0.355	0.19399999999999998	0.524	0.259	0.0	0.977	0.847	0.0	0.245	0.212	0.207	0.456	0.23	0.205	0.41	0.9990000000000001	0.534	0.154	0.0	0.878	0.713	0.43799999999999994	0.0	0.168	0.929	0.289	0.0	0.16399999999999998	0.0	0.20600000000000002	0.23199999999999998	0.469	0.0	0.782	0.9470000000000001	0.0	0.0	0.151	0.0	0.893	0.0	0.0	0.6859999999999999	0.431	0.16899999999999998	0.7140000000000001	0.0	0.40700000000000003	0.215	0.21899999999999997	0.18600000000000003	0.0	0.195	0.387	0.324	0.502	0.5489999999999999	0.25	0.28600000000000003	0.0	0.35200000000000004	0.249	0.605	0.198	0.254	0.0	0.157	0.278	0.314	0.37200000000000005	0.19899999999999998	0.654	0.27699999999999997	0.261	0.23800000000000002	0.528	0.24600000000000002	0.49700000000000005	0.27699999999999997	0.193	0.0	0.303	0.162	0.784	0.373	0.315	0.82	0.0	0.542	0.26899999999999996	0.0	0.5770000000000001	0.0	0.0	0.0	0.539	0.48100000000000004	0.297	0.396	0.0	0.33399999999999996	0.41700000000000004	0.154	0.38	0.174	0.46799999999999997	0.66	0.72	0.431	0.551	0.41100000000000003	0.321	0.0	0.0	0.8220000000000001	0.154	0.163	0.257	0.311	0.20600000000000002	0.33799999999999997	0.457	0.736	0.213	0.31	0.204	0.9990000000000001	0.292	0.37200000000000005	0.0	0.249	0.8009999999999999	0.0	0.0	0.22699999999999998	0.166	0.0	0.2	0.20800000000000002	0.17800000000000002	0.0	0.542	0.594	0.466	0.0	0.42700000000000005	0.948	0.179	0.0	0.0	0.0	0.31	0.0	0.0	0.925	0.276	0.48200000000000004	0.765	0.185	0.235	0.239	0.42	0.175	0.0	0.998	0.261	0.263	0.379	0.429	0.0	0.297	0.64	0.885	0.264	0.638	0.397	0.257	0.377	0.594	0.263	0.579	0.198	0.7829999999999999	0.0	0.9229999999999999	0.0	0.23800000000000002	0.28800000000000003	0.573	0.0	0.0	0.654	0.7979999999999999	0.0	0.0	0.0	0.9990000000000001	0.262	0.307	0.204	0.0	0.32799999999999996	0.7859999999999999	0.475	0.37	0.0	0.42200000000000004	0.48	0.239	0.196	0.322	0.0	0.39	0.868	0.617	0.6940000000000001	0.0	0.0	0.9079999999999999	0.42100000000000004	0.37200000000000005	0.0	0.831	0.266	0.0	0.302	0.457	0.287	0.0	0.0	0.777	0.54	0.231	0.42200000000000004	0.312	0.0	0.268	0.255	0.6829999999999999	0.163	0.0	0.711	0.0	0.8690000000000001	0.0	0.9990000000000001	0.266	0.157	0.8490000000000001	0.0	0.38799999999999996	0.763	0.435	0.281	0.0	0.389	0.317	0.9990000000000001	0.37200000000000005	0.929	0.8320000000000001	0.385	0.23800000000000002	0.33	0.327	0.49700000000000005	0.0	0.373	0.281	0.442	0.0	0.415	0.932	0.0	0.0	0.441	0.958	0.0	0.6990000000000001	0.755	0.275	0.353	0.0	0.17300000000000001	0.375	0.266	0.83	0.93	0.9309999999999999	0.848	0.93	0.688	0.657	0.5770000000000001	0.47100000000000003	0.49	0.0	0.62	0.153	0.391	0.9990000000000001	0.9990000000000001	0.0	0.523	0.371	0.0	0.359	0.972	0.0	0.787	0.0	0.24600000000000002	0.303	0.195	0.26899999999999996	0.0	0.446	0.32299999999999995	0.153	0.285	0.16399999999999998	0.18600000000000003	0.617	0.247	0.7020000000000001	0.6890000000000001	0.266	0.929	0.0	0.0	0.8370000000000001	0.382	0.9990000000000001	0.201	0.929	0.321	0.929	0.0	0.221	0.391	0.732	0.37200000000000005	0.0	0.872	0.153	0.374	0.0	0.929	0.373	0.37200000000000005	0.929	0.349	0.929	0.97	0.93	0.218	0.929	0.374	0.37200000000000005	0.9309999999999999	0.685	0.371	0.9309999999999999	0.34700000000000003	0.9329999999999999	0.95	0.929	0.929	0.9490000000000001	0.83	0.0	0.374	0.15	0.598	0.156	0.0	0.312	0.285	0.16899999999999998	0.38799999999999996	0.0	0.0	0.322	0.266	0.0	0.0	0.0	0.23	0.0	0.0	0.0	0.0	0.0	0.0	0.0	0.0	0.0	0.0	0.21600000000000003	0.0	0.0	0.0	0.0	0.0	0.0	0.0	0.0	0.0	0.257	0.273	0.0	0.43700000000000006	0.0	0.0	0.0	0.0	0.26899999999999996	0.0	0.0	0.0	0.16399999999999998	0.0	0.0	0.16	0.0	0.0	0.0	0.172	0.0	0.0	0.16899999999999998	0.0	0.0	0.0	0.0	0.0	0.0	0.16399999999999998	0.0	0.0	0.0	0.0	0.0	0.0	0.0	0.0	0.0	0.0	0.153	0.0	0.0	0.0	0.0	0.0	0.0	0.0	0.0	0.0	0.0	0.0	0.0	0.0	0.0	0.159	0.0	0.0	0.0	0.0	0.2	0.196	0.0	0.0	0.0	0.0	0.0	0.0	0.0	0.24100000000000002	0.155	0.18899999999999997	0.0	0.0	0.0	0.0	0.0	0.0	0.23800000000000002	0.0	0.0	0.0	0.0	0.278	0.0	0.0	0.0	0.255	0.0	0.0	0.0	0.0	0.0	0.0	0.0	0.0	0.0	0.0	0.17	0.0	0.0	0.0	0.0	0.0	0.0	0.0	0.0	0.27	0.0	0.0	0.0	0.245	0.0	0.0	0.0	0.0	0.0	0.0	0.0	0.0	0.0	0.0	0.0	0.0	0.0	0.0	0.0	0.0	0.0	0.0	0.0	0.0	0.0	0.0	0.0	0.0	0.0
0.309	0.33299999999999996	0.31	0.226	0.185	0.0	0.16699999999999998	0.257	0.284	0.175	0.335	0.0	0.9079999999999999	0.479	0.402	0.907	0.948	0.221	0.311	0.0	0.301	0.20199999999999999	0.275	0.4	0.258	0.6759999999999999	0.569	0.2	0.165	0.488	0.442	0.183	0.18	0.0	0.222	0.293	0.209	0.0	0.9279999999999999	0.358	0.0	0.442	0.302	0.679	0.223	0.389	0.322	0.38	0.27699999999999997	0.9209999999999999	0.512	0.259	0.314	0.371	0.264	0.4	0.151	0.0	0.0	0.0	0.523	0.0	0.154	0.0	0.255	0.326	0.19699999999999998	0.27399999999999997	0.589	0.535	0.0	0.0	0.18100000000000002	0.0	0.632	0.354	0.175	0.5529999999999999	0.28600000000000003	0.0	0.17300000000000001	0.0	0.32899999999999996	0.196	0.248	0.364	0.391	0.33399999999999996	0.185	0.21899999999999997	0.2	0.38299999999999995	0.506	0.27899999999999997	0.213	0.326	0.21899999999999997	0.201	0.151	0.369	0.0	0.15	0.0	0.207	0.172	0.48100000000000004	0.225	0.28600000000000003	0.0	0.267	0.196	0.0	0.163	0.49200000000000005	0.0	0.256	0.154	0.955	0.8109999999999999	0.192	0.19699999999999998	0.32899999999999996	0.511	0.15	0.16	0.218	0.0	0.569	0.188	0.0	0.573	0.0	0.575	0.0	0.0	0.341	0.20800000000000002	0.244	0.475	0.41100000000000003	0.32899999999999996	0.293	0.703	0.0	0.413	0.322	0.578	0.18899999999999997	0.271	0.0	0.0	0.0	0.267	0.247	0.361	0.532	0.486	0.555	0.251	0.327	0.7829999999999999	0.7170000000000001	0.391	0.0	0.755	0.213	0.0	0.203	0.359	0.305	0.0	0.185	0.0	0.27899999999999997	0.29	0.158	0.191	0.324	0.17300000000000001	0.542	0.6970000000000001	0.306	0.0	0.299	0.36200000000000004	0.0	0.447	0.25	0.308	0.225	0.23	0.18899999999999997	0.342	0.506	0.2	0.687	0.17800000000000002	0.349	0.17	0.0	0.168	0.0	0.204	0.0	0.215	0.6890000000000001	0.28	0.39299999999999996	0.163	0.218	0.15	0.195	0.171	0.268	0.61	0.535	0.321	0.0	0.6609999999999999	0.535	0.0	0.195	0.242	0.5539999999999999	0.317	0.209	0.298	0.0	0.0	0.961	0.32299999999999995	0.267	0.0	0.0	0.431	0.251	0.91	0.368	0.943	0.19899999999999998	0.23	0.174	0.5429999999999999	0.0	0.392	0.215	0.16	0.595	0.179	0.19699999999999998	0.16399999999999998	0.0	0.17	0.41700000000000004	0.171	0.5539999999999999	0.187	0.0	0.342	0.182	0.29	0.0	0.304	0.0	0.24100000000000002	0.0	0.0	0.154	0.552	0.256	0.293	0.27899999999999997	0.221	0.648	0.5539999999999999	0.47100000000000003	0.15	0.204	0.19699999999999998	0.0	0.5670000000000001	0.0	0.24600000000000002	0.988	0.0	0.41	0.19899999999999998	0.0	0.0	0.18600000000000003	0.0	0.0	0.22	0.5529999999999999	0.324	0.912	0.402	0.16	0.884	0.21600000000000003	0.174	0.971	0.7070000000000001	0.325	0.0	0.153	0.0	0.161	0.588	0.507	0.6659999999999999	0.606	0.255	0.0	0.0	0.19899999999999998	0.18600000000000003	0.0	0.242	0.0	0.0	0.32799999999999996	0.198	0.0	0.0	0.495	0.193	0.561	0.287	0.26899999999999996	0.203	0.152	0.0	0.5539999999999999	0.319	0.215	0.0	0.5760000000000001	0.607	0.0	0.204	0.175	0.0	0.324	0.39899999999999997	0.642	0.0	0.183	0.17300000000000001	0.165	0.263	0.287	0.385	0.284	0.23800000000000002	0.0	0.0	0.428	0.324	0.315	0.168	0.0	0.53	0.315	0.26899999999999996	0.163	0.349	0.46299999999999997	0.0	0.0	0.0	0.19399999999999998	0.0	0.0	0.156	0.0	0.20600000000000002	0.18899999999999997	0.256	0.365	0.247	0.171	0.0	0.196	0.943	0.22699999999999998	0.0	0.22699999999999998	0.259	0.9670000000000001	0.39799999999999996	0.8320000000000001	0.504	0.997	0.16	0.512	0.258	0.245	0.192	0.158	0.314	0.995	0.223	0.332	0.0	0.521	0.214	0.588	0.205	0.261	0.0	0.159	0.0	0.19	0.375	0.264	0.217	0.0	0.221	0.456	0.943	0.8809999999999999	0.33299999999999996	0.18600000000000003	0.0	0.17800000000000002	0.0	0.278	0.341	0.342	0.355	0.174	0.354	0.0	0.0	0.0	0.0	0.0	0.0	0.0	0.5539999999999999	0.0	0.303	0.0	0.247	0.289	0.396	0.0	0.225	0.532	0.23399999999999999	0.151	0.0	0.419	0.0	0.20800000000000002	0.731	0.21899999999999997	0.183	0.0	0.237	0.0	0.33	0.28	0.9229999999999999	0.255	0.307	0.17300000000000001	0.253	0.33	0.925	0.0	0.195	0.5710000000000001	0.308	0.614	0.16	0.0	0.599	0.18899999999999997	0.248	0.379	0.0	0.17800000000000002	0.259	0.324	0.5820000000000001	0.583	0.163	0.392	0.0	0.435	0.5539999999999999	0.207	0.298	0.258	0.515	0.188	0.746	0.0	0.0	0.18899999999999997	0.0	0.17	0.401	0.24600000000000002	0.915	0.326	0.0	0.0	0.556	0.0	0.526	0.198	0.374	0.0	0.429	0.205	0.21100000000000002	0.16	0.0	0.22699999999999998	0.37	0.154	0.998	0.307	0.0	0.233	0.185	0.536	0.0	0.254	0.0	0.402	0.0	0.526	0.445	0.16	0.19399999999999998	0.368	0.6459999999999999	0.335	0.5539999999999999	0.226	0.17300000000000001	0.157	0.248	0.0	0.21100000000000002	0.265	0.53	0.0	0.0	0.29	0.23600000000000002	0.0	0.34700000000000003	0.5489999999999999	0.161	0.18100000000000002	0.2	0.24	0.32299999999999995	0.301	0.19699999999999998	0.6759999999999999	0.0	0.325	0.218	0.0	0.0	0.266	0.18	0.534	0.0	0.684	0.212	0.25	0.38799999999999996	0.0	0.0	0.201	0.0	0.16899999999999998	0.44	0.158	0.0	0.18899999999999997	0.0	0.287	0.16699999999999998	0.19	0.0	0.0	0.0	0.188	0.0	0.0	0.21	0.17300000000000001	0.0	0.254	0.276	0.0	0.195	0.235	0.196	0.242	0.193	0.19	0.37200000000000005	0.281	0.179	0.0	0.0	0.16899999999999998	0.35	0.20800000000000002	0.179	0.324	0.275	0.813	0.242	0.381	0.518	0.522	0.627	0.0	0.564	0.0	0.203	0.213	0.0	0.0	0.19399999999999998	0.19699999999999998	0.187	0.444	0.304	0.0	0.205	0.0	0.19399999999999998	0.39299999999999996	0.205	0.0	0.0	0.185	0.436	0.16899999999999998	0.21100000000000002	0.439	0.223	0.0	0.0	0.0	0.19399999999999998	0.0	0.0	0.505	0.0	0.0	0.0	0.22899999999999998	0.16899999999999998	0.0	0.0	0.195	0.462	0.405	0.306	0.345	0.20199999999999999	0.0	0.613	0.17800000000000002	0.221	0.0	0.0	0.0	0.0	0.271	0.0	0.18100000000000002	0.0	0.0	0.248	0.6629999999999999	0.0	0.0	0.15	0.179	0.162	0.0	0.298	0.0	0.0	0.435	0.0	0.0	0.0	0.0	0.187	0.0	0.0	0.23399999999999999	0.0	0.0	0.179	0.0	0.0	0.17600000000000002	0.0	0.228	0.0	0.44799999999999995	0.0	0.177	0.0	0.0	0.0	0.0	0.0	0.0	0.0	0.389	0.43	0.0	0.22699999999999998	0.0	0.0	0.16899999999999998	0.0	0.0	0.903	0.0	0.174	0.0	0.402	0.158	0.0	0.182	0.97	0.0	0.179	0.153	0.0	0.235	0.247	0.0	0.307	0.0	0.0	0.0	0.0	0.0	0.22	0.0	0.389	0.0	0.0	0.159	0.0	0.0	0.0	0.0	0.0	0.0	0.0	0.0	0.0	0.0	0.0	0.0	0.0	0.185	0.0	0.0	0.0	0.0	0.0	0.159	0.19899999999999998	0.0	0.0	0.0	0.217	0.188	0.0	0.168	0.0	0.0	0.419	0.0	0.166	0.16699999999999998	0.18600000000000003	0.0	0.151	0.0	0.154	0.0	0.0	0.0	0.0	0.0	0.0	0.0	0.0	0.0	0.0	0.39799999999999996	0.0	0.0	0.154	0.0	0.0	0.0	0.0	0.0	0.175	0.0	0.0	0.0	0.0	0.179	0.0	0.0	0.0	0.0	0.0	0.212	0.0	0.0	0.0	0.0	0.0	0.0	0.0	0.0	0.0	0.0	0.18100000000000002	0.0	0.0	0.0	0.267	0.17	0.0	0.0	0.166	0.0	0.0	0.165	0.17300000000000001	0.0	0.0	0.0	0.0	0.0	0.0	0.0	0.0	0.441	0.0	0.0	0.0	0.0	0.0	0.0	0.0	0.0	0.158	0.0	0.0	0.0	0.0	0.0	0.0	0.0	0.0	0.0	0.259	0.0	0.268	0.0	0.0	0.0	0.166	0.0	0.0	0.0	0.0	0.0	0.247	0.182	0.0	0.0	0.168	0.0	0.161	0.32299999999999995	0.177	0.0	0.251	0.0	0.263	0.0	0.0	0.0	0.195	0.0	0.259	0.0	0.0	0.0	0.0	0.0	0.48700000000000004	0.0	0.0	0.28800000000000003	0.0	0.0	0.0	0.0	0.0	0.0	0.0	0.0	0.0	0.0	0.0	0.0	0.0	0.0	0.225	0.0	0.0	0.0	0.0	0.0	0.922	0.0	0.0	0.0	0.0	0.0	0.0	0.0	0.0	0.0	0.0	0.0	0.0	0.0	0.0	0.0	0.0	0.0	0.0	0.0	0.0	0.0	0.0	0.0	0.0	0.0	0.0	0.0	0.5710000000000001	0.0	0.0	0.0	0.0	0.0	0.0	0.0	0.0	0.0	0.0	0.0	0.0	0.0	0.0	0.0	0.0	0.0	0.0	0.0	0.0	0.0	0.0	0.0	0.0	0.0	0.0	0.0	0.0	0.0	0.0	0.0	0.0	0.0	0.0	0.0	0.0	0.0	0.0	0.0	0.0	0.0	0.0	0.0	0.0	0.0	0.0	0.0	0.0	0.0	0.499	0.0	0.396	0.0	0.0	0.0	0.0	0.0	0.0	0.0	0.0	0.27399999999999997	0.0	0.0	0.0	0.0	0.0	0.0	0.0	0.0	0.0	0.0	0.0	0.0	0.355	0.0	0.0	0.0	0.0	0.0	0.0	0.0	0.0	0.0	0.0	0.0	0.0	0.0	0.0	0.0	0.0	0.0	0.0	0.0	0.165	0.0	0.0	0.0	0.0	0.0	0.0	0.0	0.0	0.0	0.0	0.0	0.0	0.0	0.0	0.0	0.0	0.0	0.415	0.0	0.0	0.0	0.0	0.0	0.0	0.0	0.0	0.0	0.0	0.0	0.0	0.0	0.0	0.248	0.0	0.0	0.0	0.212	0.0	0.0	0.0	0.0	0.175	0.0	0.0	0.0	0.0	0.0	0.0	0.0	0.0	0.0	0.0	0.0	0.0	0.0	0.0	0.0	0.0	0.0	0.0	0.0	0.0	0.0	0.0	0.0	0.0	0.0	0.47600000000000003	0.0	0.0	0.0	0.0	0.0	0.21600000000000003	0.0	0.0	0.0	0.499	0.0	0.0	0.0	0.0	0.0	0.0	0.185	0.0	0.0	0.0	0.0	0.526	0.0	0.0	0.0	0.0	0.0	0.0	0.0	0.0	0.0	0.0	0.0	0.0	0.0	0.0	0.0	0.507	0.0	0.0	0.0	0.0	0.0	0.0	0.0	0.0	0.0	0.0	0.0	0.0	0.0	0.0	0.0	0.0	0.0	0.0	0.0	0.0	0.0	0.509	0.0	0.0	0.0	0.499	0.0	0.0	0.0	0.0	0.0	0.0	0.0	0.0	0.0	0.0	0.0	0.0	0.0	0.0	0.0	0.0	0.0	0.0	0.0	0.0	0.0	0.0	0.0	0.0	0.0	0.0	0.0	0.0	0.0	0.0	0.157	0.0	0.0	0.0	0.0	0.0	0.0	0.0	0.0	0.0	0.177	0.0	0.0	0.0	0.0	0.0	0.0	0.0	0.0	0.0	0.0	0.0	0.0	0.0	0.0	0.0	0.0	0.193	0.0	0.0	0.0	0.0	0.0	0.0	0.0	0.0	0.0	0.0	0.0	0.0	0.0	0.0	0.0	0.0	0.0	0.0	0.0	0.0	0.295	0.21600000000000003	0.0	0.207	0.0	0.0	0.54	0.0	0.151	0.0	0.0	0.0	0.0	0.491	0.0	0.0	0.0	0.0	0.0	0.313	0.0	0.0	0.0	0.0	0.185	0.18100000000000002	0.0	0.268	0.8	0.27399999999999997	0.154	0.0	0.19	0.165	0.401	0.159	0.0	0.0	0.182	0.222	0.155	0.0	0.0	0.325	0.0	0.943	0.0	0.0	0.225	0.0	0.0	0.0	0.0	0.16399999999999998	0.33799999999999997	0.0	0.0	0.0	0.0	0.0	0.0	0.19899999999999998	0.311	0.0	0.0	0.0	0.21	0.16699999999999998	0.0	0.16699999999999998	0.0	0.155	0.0	0.0	0.0	0.0	0.15	0.18100000000000002	0.256	0.18899999999999997	0.221	0.19	0.0	0.0	0.0	0.0	0.0	0.0	0.0	0.0	0.0	0.0	0.0	0.0	0.0	0.0	0.0	0.0	0.0	0.0	0.0	0.0	0.0	0.0	0.0	0.0	0.0	0.0	0.0	0.0	0.0	0.0	0.0	0.0	0.0	0.0	0.0	0.0	0.0	0.0	0.0	0.0	0.0	0.0	0.0	0.0	0.0	0.0	0.0	0.0	0.0	0.0	0.0	0.0	0.0	0.0	0.0	0.0	0.499	0.0	0.0	0.0	0.507	0.542	0.0	0.0	0.0	0.0	0.0	0.0	0.354	0.0	0.0	0.165	0.0	0.5	0.0	0.0	0.0	0.0	0.0	0.0	0.0	0.0	0.5	0.0	0.0	0.526	0.0	0.0	0.188	0.0	0.507	0.0	0.0	0.0	0.0	0.499	0.0	0.0	0.0	0.0	0.0	0.0	0.0	0.0	0.0	0.0	0.0	0.0	0.0	0.0	0.0	0.0	0.0	0.0	0.0	0.0	0.0	0.0	0.0	0.0	0.0	0.0	0.0	0.0	0.0	0.0	0.0	0.0	0.0	0.524	0.0	0.0	0.0	0.0	0.0	0.0	0.0	0.0	0.0	0.0	0.0	0.0	0.0	0.0	0.0	0.0	0.0	0.0	0.0	0.0	0.0	0.0	0.0	0.184	0.0	0.0	0.0	0.507	0.0	0.0	0.0	0.0	0.0	0.0	0.552	0.0	0.0	0.0	0.0	0.0	0.243	0.0	0.0	0.0	0.0	0.0	0.0	0.0	0.0	0.0	0.0	0.0	0.0	0.0	0.0	0.0	0.0	0.0	0.0	0.0	0.19699999999999998	0.0	0.0	0.0	0.0	0.0	0.0	0.0	0.0	0.0	0.0	0.0	0.527	0.0	0.0	0.0	0.0	0.0	0.0	0.0	0.317	0.0	0.0	0.0	0.0	0.0	0.0	0.0	0.0	0.0	0.0	0.0	0.0	0.0	0.0	0.0	0.0	0.0	0.0	0.0	0.0	0.0	0.0	0.0	0.0	0.0	0.0	0.0	0.0	0.0	0.0	0.0	0.0	0.0	0.0	0.0	0.0	0.0	0.0	0.0	0.0	0.0	0.0	0.0	0.0	0.0	0.0	0.0	0.0	0.0	0.0	0.0	0.0	0.0	0.0	0.5	0.0	0.0	0.157	0.0	0.0	0.499	0.505	0.0	0.499	0.0	0.0	0.0	0.0	0.0	0.0	0.0	0.0	0.0	0.0	0.0	0.0	0.0	0.0	0.0	0.473	0.0	0.0	0.0	0.0	0.0	0.0	0.155	0.0	0.0	0.0	0.0	0.0	0.0	0.0	0.0	0.0	0.0	0.0	0.0	0.0	0.0	0.0	0.0	0.0	0.0	0.0	0.0	0.0	0.0	0.0	0.0	0.0	0.0	0.0	0.0	0.0	0.193	0.0	0.0	0.0	0.0	0.0	0.0	0.0	0.0	0.0	0.0	0.0	0.0	0.0	0.0	0.0	0.0	0.0	0.0	0.0	0.0	0.0	0.0	0.0	0.0	0.0	0.0	0.0	0.0	0.0	0.0	0.0	0.0	0.0	0.0	0.0	0.0	0.0	0.0	0.0	0.0	0.0	0.0	0.0	0.0	0.0	0.0	0.0	0.0	0.0	0.0	0.0	0.0	0.0	0.0	0.0	0.0	0.0	0.0	0.0	0.0	0.0	0.0	0.0	0.0	0.0	0.0	0.0	0.0	0.0	0.0	0.0	0.0	0.0	0.0	0.0	0.465	0.0	0.0	0.0	0.162	0.226	0.0	0.0	0.212	0.0	0.0	0.293	0.0	0.22899999999999998	0.0	0.0	0.0	0.429	0.0	0.0	0.177	0.0	0.0	0.0	0.0	0.0	0.843	0.0	0.0	0.318	0.0	0.505	0.20199999999999999	0.43700000000000006	0.21	0.0	0.0	0.0	0.0	0.43200000000000005	0.0	0.0	0.0	0.0	0.0	0.7909999999999999	0.0	0.44	0.0	0.201	0.183	0.0	0.51	0.184	0.23600000000000002	0.38799999999999996	0.188	0.297	0.19399999999999998	0.337	0.0	0.235	0.785	0.0	0.426	0.0	0.0	0.27899999999999997	0.0	0.0	0.171	0.479	0.201	0.0	0.262	0.413	0.0	0.187	0.0	0.0	0.29	0.467	0.285	0.0	0.0	0.0	0.0	0.289	0.15	0.25	0.0	0.0	0.409	0.0	0.0	0.19899999999999998	0.3	0.221	0.0	0.35200000000000004	0.0	0.0	0.27699999999999997	0.0	0.0	0.365	0.342	0.25	0.157	0.29600000000000004	0.0	0.303	0.254	0.414	0.282	0.335	0.0	0.485	0.0	0.465	0.265	0.26899999999999996	0.0	0.0	0.0	0.319	0.168	0.244	0.0	0.446	0.0	0.0	0.0	0.193	0.522	0.47	0.17800000000000002	0.0	0.0	0.0	0.0	0.0	0.0	0.16	0.0	0.0	0.22399999999999998	0.159	0.217	0.0	0.0	0.0	0.0	0.0	0.387	0.196	0.0	0.0	0.0	0.0	0.0	0.727	0.0	0.0	0.0	0.20600000000000002	0.267	0.26	0.161	0.0	0.22	0.0	0.0	0.0	0.0	0.0	0.0	0.0	0.0	0.235	0.0	0.257	0.0	0.0	0.0	0.0	0.0	0.0	0.0	0.214	0.0	0.0	0.165	0.0	0.0	0.601	0.0	0.0	0.0	0.0	0.0	0.0	0.0	0.204	0.0	0.0	0.0	0.335	0.0	0.552	0.0	0.0	0.0	0.0	0.6629999999999999	0.0	0.27399999999999997	0.0	0.0	0.0	0.0	0.0	0.0	0.295	0.0	0.0	0.0	0.155	0.0	0.0	0.0	0.0	0.0	0.0	0.349	0.0	0.0	0.0	0.0	0.165	0.0	0.0	0.0	0.0	0.0	0.16	0.0	0.0	0.0	0.0	0.0	0.0	0.0	0.0	0.0	0.0	0.0	0.185	0.371	0.0	0.0	0.0	0.0	0.0	0.0	0.0	0.0	0.0	0.0	0.0	0.0	0.0	0.0	0.0	0.0	0.0	0.0	0.0	0.0	0.0	0.0	0.0	0.0	0.0	0.0	0.0	0.0	0.0	0.0	0.0	0.0	0.0	0.0	0.0	0.0	0.0	0.0	0.0	0.0	0.0	0.163	0.0	0.0	0.0	0.0	0.0	0.0	0.0	0.0	0.0	0.0	0.0	0.0	0.0	0.0	0.0	0.0	0.0	0.0	0.0	0.171	0.0	0.0	0.0	0.0	0.0	0.0	0.0	0.0	0.0	0.0	0.0	0.0	0.0	0.0	0.0	0.0	0.0	0.0	0.251	0.0	0.0	0.0	0.0	0.0	0.0	0.0	0.0	0.0	0.0	0.0	0.0	0.0	0.0	0.0	0.0	0.0	0.0	0.0	0.0	0.0	0.0	0.0	0.0	0.0	0.0	0.0	0.0	0.0	0.0	0.0	0.0	0.0	0.0	0.0	0.0	0.0	0.0	0.168	0.0	0.0	0.157	0.0	0.0	0.218	0.16899999999999998	0.0	0.0	0.154	0.0	0.0	0.0	0.154	0.0	0.298	0.49200000000000005	0.0	0.0	0.23199999999999998	0.0	0.217	0.0	0.0	0.0	0.396	0.0	0.0	0.177	0.175	0.0	0.21	0.16399999999999998	0.0	0.0	0.0	0.18899999999999997	0.0	0.0	0.0	0.0	0.312	0.0	0.0	0.0	0.0	0.214	0.0	0.0	0.0	0.0	0.0	0.0	0.0	0.0	0.155	0.0	0.0	0.213	0.218	0.0	0.401	0.0	0.24600000000000002	0.353	0.163	0.0	0.168	0.0	0.0	0.43700000000000006	0.9990000000000001	0.0	0.0	0.0	0.0	0.257	0.0	0.0	0.0	0.0	0.187	0.0	0.0	0.185	0.0	0.0	0.309	0.62	0.0	0.309	0.0	0.155	0.16699999999999998	0.18600000000000003	0.221	0.16699999999999998	0.0	0.179	0.26899999999999996	0.0	0.292	0.451	0.0	0.175	0.0	0.0	0.171	0.20199999999999999	0.0	0.0	0.0	0.0	0.0	0.0	0.0	0.0	0.0	0.9079999999999999	0.168	0.0	0.0	0.993	0.807	0.0	0.0	0.0	0.168	0.0	0.153	0.0	0.0	0.0	0.447	0.0	0.418	0.0	0.0	0.0	0.0	0.384	0.156	0.0	0.0	0.0	0.0	0.0	0.0	0.0	0.0	0.0	0.0	0.0	0.0	0.0	0.0	0.0	0.193	0.0	0.0	0.0	0.151	0.0	0.0	0.0	0.161	0.0	0.0	0.0	0.0	0.0	0.324	0.0	0.0	0.22899999999999998	0.0	0.155	0.0	0.0	0.0	0.162	0.0	0.0	0.0	0.0	0.922	0.0	0.0	0.0	0.0	0.0	0.156	0.0	0.33299999999999996	0.0	0.0	0.0	0.0	0.0	0.0	0.151	0.0	0.0	0.0	0.0	0.0	0.0	0.0	0.0	0.0	0.0	0.0	0.0	0.0	0.0	0.0	0.0	0.0	0.0	0.0	0.0	0.0	0.0	0.0	0.0	0.0	0.0	0.0	0.0	0.0	0.0	0.0	0.0	0.23399999999999999	0.0	0.0	0.151	0.0	0.0	0.37	0.40700000000000003	0.0	0.0	0.258	0.0	0.381	0.359	0.0	0.0	0.0	0.0	0.0	0.0	0.0	0.0	0.0	0.0	0.0	0.0	0.201	0.382	0.42100000000000004	0.0	0.0	0.0	0.0	0.0	0.212	0.0	0.0	0.0	0.0	0.0	0.374	0.0	0.207	0.0	0.0	0.0	0.0	0.0	0.0	0.0	0.0	0.235	0.0	0.0	0.157	0.0	0.0	0.0	0.0	0.0	0.0	0.0	0.0	0.0	0.0	0.0	0.0	0.0	0.0	0.0	0.0	0.0	0.0	0.0	0.0	0.0	0.0	0.0	0.0	0.0	0.0	0.0	0.0	0.0	0.0	0.0	0.0	0.0	0.0	0.0	0.165	0.0	0.0	0.0	0.988	0.0	0.0	0.5429999999999999	0.0	0.0	0.0	0.0	0.0	0.0	0.0	0.235	0.0	0.0	0.0	0.0	0.0	0.0	0.0	0.0	0.319	0.0	0.0	0.0	0.0	0.201	0.0	0.0	0.0	0.0	0.0	0.0	0.0	0.0	0.0	0.0	0.0	0.0	0.0	0.0	0.0	0.0	0.0	0.0	0.18600000000000003	0.446	0.0	0.0	0.0	0.0	0.0	0.0	0.0	0.174	0.0	0.0	0.0	0.0	0.0	0.0	0.0	0.0	0.0	0.0	0.0	0.0	0.0	0.0	0.0	0.0	0.0	0.0	0.0	0.0	0.0	0.0	0.0	0.0	0.0	0.0	0.0	0.0	0.0	0.0	0.0	0.0	0.239	0.0	0.0	0.0	0.0	0.22	0.16	0.0	0.0	0.0	0.294	0.0	0.263	0.0	0.0	0.0	0.0	0.0	0.0	0.0	0.0	0.0	0.0	0.0	0.0	0.0	0.0	0.324	0.0	0.0	0.0	0.0	0.0	0.0	0.0	0.0	0.0	0.0	0.0	0.0	0.0	0.0	0.0	0.0	0.0	0.0	0.0	0.0	0.0	0.0	0.0	0.0	0.0	0.0	0.0	0.0	0.0	0.0	0.0	0.0	0.0	0.0	0.37799999999999995	0.0	0.0	0.0	0.0	0.0	0.0	0.0	0.0	0.0	0.0	0.0	0.0	0.0	0.0	0.0	0.0	0.0	0.0	0.0	0.0	0.0	0.0	0.0	0.0	0.0	0.0	0.0	0.287	0.418	0.0	0.0	0.16899999999999998	0.0	0.0	0.0	0.0	0.0	0.0	0.0	0.0	0.21899999999999997	0.0	0.0	0.0	0.0	0.0	0.17800000000000002	0.0	0.0	0.0	0.0	0.0	0.0	0.0	0.0	0.0	0.21899999999999997	0.0	0.38299999999999995	0.0	0.0	0.0	0.195	0.0	0.0	0.0	0.0	0.0	0.0	0.0	0.0	0.0	0.163	0.0	0.0	0.0	0.0	0.267	0.0	0.0	0.0	0.0	0.0	0.0	0.0	0.0	0.0	0.0	0.0	0.0	0.175	0.16	0.17300000000000001	0.0	0.0	0.0	0.183	0.0	0.0	0.198	0.0	0.0	0.0	0.0	0.0	0.0	0.0	0.0	0.0	0.0	0.0	0.0	0.0	0.0	0.0	0.0	0.0	0.0	0.0	0.0	0.0	0.0	0.0	0.0	0.0	0.0	0.0	0.204	0.0	0.0	0.0	0.0	0.0	0.0	0.0	0.0	0.0	0.0	0.0	0.0	0.0	0.0	0.0	0.48	0.495	0.0	0.0	0.0	0.0	0.0	0.0	0.0	0.0	0.33	0.0	0.0	0.0	0.0	0.0	0.0	0.0	0.0	0.0	0.0	0.0	0.0	0.0	0.0	0.0	0.0	0.0
0.171	0.32299999999999995	0.489	0.16	0.23399999999999999	0.20199999999999999	0.282	0.193	0.159	0.22399999999999998	0.155	0.0	0.41600000000000004	0.305	0.15	0.41	0.46	0.8240000000000001	0.465	0.0	0.6759999999999999	0.425	0.25	0.302	0.0	0.221	0.0	0.223	0.201	0.41200000000000003	0.371	0.0	0.0	0.159	0.159	0.397	0.18	0.307	0.261	0.7040000000000001	0.0	0.634	0.31	0.45299999999999996	0.18	0.15	0.21100000000000002	0.457	0.21600000000000003	0.45799999999999996	0.369	0.273	0.299	0.36	0.0	0.0	0.0	0.0	0.833	0.0	0.873	0.0	0.247	0.0	0.213	0.341	0.37799999999999995	0.20199999999999999	0.321	0.425	0.154	0.0	0.0	0.239	0.305	0.221	0.0	0.40399999999999997	0.5379999999999999	0.0	0.242	0.237	0.39799999999999996	0.237	0.0	0.302	0.266	0.506	0.203	0.196	0.0	0.293	0.9420000000000001	0.22399999999999998	0.325	0.214	0.293	0.316	0.0	0.28800000000000003	0.0	0.0	0.20199999999999999	0.0	0.0	0.278	0.19399999999999998	0.0	0.0	0.68	0.368	0.0	0.0	0.6809999999999999	0.0	0.16899999999999998	0.223	0.544	0.624	0.262	0.0	0.375	0.7090000000000001	0.153	0.193	0.26	0.0	0.318	0.179	0.184	0.18899999999999997	0.0	0.17300000000000001	0.0	0.171	0.259	0.462	0.184	0.7290000000000001	0.177	0.16699999999999998	0.35	0.321	0.157	0.0	0.307	0.313	0.153	0.244	0.0	0.0	0.0	0.19	0.303	0.3	0.161	0.0	0.171	0.25	0.21899999999999997	0.982	0.253	0.16399999999999998	0.156	0.366	0.39399999999999996	0.214	0.252	0.32899999999999996	0.317	0.18600000000000003	0.271	0.237	0.16699999999999998	0.18600000000000003	0.171	0.0	0.183	0.249	0.43200000000000005	0.212	0.162	0.0	0.0	0.23199999999999998	0.22	0.0	0.17800000000000002	0.303	0.0	0.0	0.0	0.256	0.43200000000000005	0.158	0.37	0.0	0.341	0.207	0.0	0.289	0.162	0.262	0.0	0.174	0.192	0.41100000000000003	0.262	0.19399999999999998	0.368	0.256	0.245	0.257	0.0	0.0	0.33	0.33299999999999996	0.157	0.345	0.33	0.0	0.217	0.18100000000000002	0.225	0.23600000000000002	0.249	0.98	0.0	0.22699999999999998	0.9940000000000001	0.45299999999999996	0.5670000000000001	0.153	0.429	0.365	0.0	0.18	0.18899999999999997	0.271	0.0	0.17600000000000002	0.38299999999999995	0.496	0.0	0.15	0.0	0.21	0.225	0.354	0.273	0.155	0.0	0.0	0.0	0.0	0.22699999999999998	0.0	0.175	0.223	0.17	0.313	0.0	0.508	0.19399999999999998	0.0	0.0	0.284	0.19699999999999998	0.191	0.302	0.302	0.643	0.21100000000000002	0.706	0.225	0.221	0.579	0.523	0.337	0.0	0.16699999999999998	0.0	0.0	0.248	0.0	0.314	0.527	0.0	0.182	0.261	0.0	0.226	0.0	0.988	0.39399999999999996	0.41700000000000004	0.15	0.168	0.43799999999999994	0.271	0.171	0.243	0.36	0.39399999999999996	0.263	0.175	0.0	0.155	0.0	0.342	0.636	0.0	0.48200000000000004	0.0	0.0	0.0	0.9079999999999999	0.242	0.0	0.243	0.24	0.353	0.319	0.0	0.0	0.24600000000000002	0.18100000000000002	0.331	0.175	0.0	0.198	0.0	0.0	0.402	0.0	0.21	0.264	0.317	0.23600000000000002	0.0	0.287	0.335	0.201	0.39399999999999996	0.163	0.268	0.0	0.0	0.205	0.264	0.597	0.5429999999999999	0.342	0.218	0.254	0.23199999999999998	0.0	0.23	0.40299999999999997	0.45799999999999996	0.152	0.185	0.5670000000000001	0.213	0.349	0.2	0.25	0.467	0.0	0.0	0.0	0.185	0.163	0.0	0.25	0.192	0.6559999999999999	0.266	0.276	0.5720000000000001	0.16899999999999998	0.35700000000000004	0.0	0.26899999999999996	0.27399999999999997	0.7759999999999999	0.0	0.18100000000000002	0.255	0.9990000000000001	0.35700000000000004	0.5489999999999999	0.42	0.496	0.237	0.598	0.233	0.23800000000000002	0.22699999999999998	0.0	0.9179999999999999	0.622	0.179	0.451	0.21899999999999997	0.23399999999999999	0.6809999999999999	0.31	0.175	0.638	0.0	0.20199999999999999	0.177	0.27699999999999997	0.392	0.228	0.446	0.196	0.318	0.218	0.261	0.292	0.193	0.396	0.154	0.23800000000000002	0.17	0.26899999999999996	0.297	0.285	0.389	0.0	0.0	0.0	0.0	0.0	0.0	0.0	0.0	0.0	0.22399999999999998	0.0	0.22899999999999998	0.18100000000000002	0.261	0.26899999999999996	0.18100000000000002	0.19	0.177	0.18899999999999997	0.16	0.522	0.0	0.225	0.22	0.389	0.302	0.389	0.375	0.0	0.161	0.18	0.207	0.289	0.757	0.0	0.25	0.17	0.0	0.213	0.185	0.0	0.15	0.561	0.633	0.41100000000000003	0.0	0.0	0.45299999999999996	0.254	0.152	0.179	0.19399999999999998	0.27	0.168	0.264	0.0	0.716	0.34600000000000003	0.737	0.0	0.33	0.779	0.19899999999999998	0.315	0.25	0.271	0.184	0.841	0.165	0.152	0.205	0.0	0.3	0.185	0.0	0.645	0.223	0.168	0.0	0.28	0.0	0.57	0.7170000000000001	0.155	0.271	0.307	0.602	0.168	0.18	0.0	0.0	0.0	0.376	0.5760000000000001	0.494	0.271	0.158	0.0	0.163	0.228	0.29600000000000004	0.0	0.397	0.0	0.5539999999999999	0.226	0.0	0.0	0.293	0.22899999999999998	0.264	0.225	0.0	0.171	0.0	0.156	0.21	0.154	0.657	0.17800000000000002	0.0	0.23	0.331	0.287	0.18100000000000002	0.336	0.268	0.203	0.19899999999999998	0.166	0.261	0.5379999999999999	0.225	0.165	0.485	0.0	0.19399999999999998	0.281	0.0	0.0	0.275	0.988	0.215	0.0	0.708	0.0	0.23	0.188	0.0	0.192	0.306	0.0	0.156	0.198	0.165	0.0	0.151	0.0	0.152	0.0	0.17300000000000001	0.0	0.619	0.0	0.0	0.0	0.0	0.302	0.24100000000000002	0.17	0.205	0.27	0.0	0.205	0.237	0.22	0.249	0.24	0.304	0.298	0.337	0.16899999999999998	0.168	0.165	0.182	0.184	0.253	0.155	0.39399999999999996	0.267	0.259	0.18600000000000003	0.16399999999999998	0.737	0.418	0.7659999999999999	0.0	0.215	0.0	0.192	0.0	0.0	0.0	0.0	0.0	0.0	0.25	0.446	0.226	0.941	0.0	0.225	0.414	0.315	0.0	0.0	0.285	0.165	0.0	0.265	0.41600000000000004	0.405	0.0	0.0	0.0	0.88	0.17300000000000001	0.0	0.171	0.32799999999999996	0.17800000000000002	0.0	0.23800000000000002	0.25	0.0	0.28600000000000003	0.171	0.0	0.37200000000000005	0.207	0.317	0.37799999999999995	0.0	0.162	0.185	0.396	0.0	0.0	0.0	0.0	0.0	0.16399999999999998	0.154	0.363	0.0	0.0	0.0	0.0	0.152	0.0	0.0	0.0	0.0	0.262	0.0	0.0	0.0	0.0	0.225	0.466	0.5870000000000001	0.17800000000000002	0.0	0.0	0.20199999999999999	0.263	0.0	0.0	0.0	0.0	0.518	0.0	0.0	0.387	0.0	0.0	0.9940000000000001	0.0	0.0	0.0	0.0	0.235	0.0	0.0	0.0	0.0	0.172	0.23800000000000002	0.0	0.152	0.0	0.0	0.183	0.0	0.0	0.758	0.0	0.0	0.672	0.159	0.0	0.19	0.0	0.0	0.0	0.34299999999999997	0.31	0.195	0.0	0.0	0.191	0.0	0.0	0.0	0.17800000000000002	0.0	0.0	0.301	0.21899999999999997	0.207	0.40399999999999997	0.0	0.0	0.0	0.0	0.0	0.0	0.0	0.18	0.32	0.0	0.151	0.0	0.0	0.185	0.0	0.0	0.0	0.0	0.0	0.18600000000000003	0.188	0.0	0.0	0.22399999999999998	0.0	0.157	0.0	0.21	0.0	0.0	0.0	0.188	0.0	0.0	0.0	0.0	0.18100000000000002	0.0	0.21100000000000002	0.0	0.39799999999999996	0.0	0.0	0.0	0.0	0.0	0.0	0.0	0.0	0.0	0.188	0.284	0.218	0.0	0.608	0.0	0.0	0.0	0.0	0.0	0.0	0.0	0.0	0.772	0.349	0.434	0.235	0.0	0.0	0.67	0.0	0.0	0.0	0.0	0.0	0.0	0.0	0.0	0.0	0.0	0.0	0.17	0.21100000000000002	0.17600000000000002	0.0	0.0	0.0	0.19399999999999998	0.221	0.17800000000000002	0.361	0.182	0.0	0.0	0.159	0.0	0.0	0.22899999999999998	0.0	0.0	0.152	0.20600000000000002	0.0	0.16899999999999998	0.0	0.0	0.0	0.171	0.423	0.162	0.18	0.0	0.157	0.382	0.281	0.336	0.303	0.369	0.439	0.0	0.174	0.172	0.18600000000000003	0.281	0.0	0.0	0.166	0.0	0.185	0.0	0.266	0.0	0.26	0.214	0.0	0.0	0.0	0.0	0.0	0.0	0.0	0.154	0.0	0.0	0.209	0.22899999999999998	0.0	0.0	0.0	0.0	0.161	0.0	0.0	0.0	0.19	0.8029999999999999	0.221	0.0	0.0	0.0	0.154	0.0	0.0	0.336	0.0	0.0	0.0	0.0	0.374	0.16399999999999998	0.0	0.0	0.0	0.0	0.266	0.0	0.315	0.16399999999999998	0.282	0.0	0.0	0.0	0.0	0.0	0.0	0.0	0.172	0.0	0.0	0.0	0.0	0.0	0.0	0.0	0.0	0.0	0.0	0.0	0.0	0.159	0.0	0.0	0.0	0.0	0.0	0.0	0.0	0.273	0.0	0.0	0.0	0.0	0.0	0.0	0.0	0.0	0.0	0.0	0.0	0.0	0.0	0.0	0.0	0.0	0.0	0.0	0.0	0.0	0.0	0.0	0.0	0.0	0.0	0.0	0.0	0.0	0.0	0.0	0.0	0.0	0.28300000000000003	0.0	0.0	0.0	0.0	0.0	0.0	0.0	0.0	0.0	0.0	0.0	0.0	0.0	0.0	0.0	0.0	0.0	0.0	0.0	0.302	0.0	0.0	0.0	0.0	0.0	0.0	0.0	0.0	0.33299999999999996	0.0	0.0	0.0	0.0	0.0	0.0	0.0	0.0	0.0	0.0	0.0	0.0	0.0	0.0	0.0	0.0	0.0	0.0	0.0	0.0	0.0	0.0	0.0	0.0	0.0	0.0	0.0	0.0	0.0	0.0	0.0	0.0	0.0	0.0	0.0	0.0	0.0	0.0	0.0	0.0	0.0	0.0	0.0	0.166	0.0	0.0	0.0	0.0	0.0	0.0	0.217	0.0	0.0	0.0	0.0	0.0	0.0	0.0	0.0	0.0	0.0	0.0	0.0	0.0	0.0	0.0	0.0	0.0	0.0	0.0	0.0	0.0	0.0	0.0	0.0	0.0	0.0	0.0	0.0	0.0	0.0	0.0	0.0	0.0	0.0	0.0	0.0	0.0	0.0	0.0	0.0	0.0	0.0	0.0	0.0	0.0	0.0	0.0	0.0	0.0	0.179	0.0	0.0	0.0	0.0	0.0	0.0	0.0	0.0	0.0	0.0	0.0	0.0	0.0	0.0	0.0	0.0	0.0	0.0	0.0	0.0	0.0	0.0	0.0	0.0	0.0	0.0	0.0	0.0	0.0	0.0	0.0	0.0	0.0	0.0	0.0	0.0	0.0	0.0	0.0	0.0	0.0	0.0	0.0	0.0	0.0	0.0	0.0	0.0	0.0	0.0	0.0	0.0	0.0	0.0	0.0	0.0	0.0	0.0	0.0	0.0	0.0	0.0	0.0	0.0	0.0	0.0	0.0	0.0	0.0	0.0	0.0	0.0	0.0	0.0	0.0	0.0	0.0	0.0	0.0	0.0	0.0	0.0	0.0	0.0	0.0	0.0	0.0	0.0	0.0	0.0	0.0	0.0	0.0	0.0	0.16	0.0	0.0	0.0	0.0	0.0	0.0	0.0	0.0	0.0	0.26899999999999996	0.161	0.0	0.0	0.0	0.0	0.0	0.0	0.0	0.0	0.0	0.0	0.0	0.0	0.0	0.0	0.0	0.0	0.0	0.154	0.0	0.0	0.0	0.0	0.0	0.0	0.0	0.0	0.0	0.0	0.0	0.0	0.0	0.0	0.0	0.0	0.0	0.0	0.0	0.0	0.0	0.0	0.0	0.0	0.0	0.0	0.0	0.0	0.0	0.0	0.0	0.0	0.0	0.0	0.0	0.0	0.0	0.0	0.0	0.0	0.0	0.0	0.0	0.0	0.0	0.0	0.0	0.0	0.0	0.0	0.0	0.0	0.0	0.0	0.0	0.0	0.0	0.0	0.0	0.0	0.0	0.0	0.0	0.0	0.0	0.0	0.0	0.0	0.0	0.0	0.0	0.0	0.0	0.0	0.0	0.0	0.0	0.0	0.0	0.0	0.0	0.0	0.0	0.0	0.0	0.0	0.203	0.0	0.0	0.0	0.0	0.0	0.0	0.0	0.0	0.0	0.17600000000000002	0.0	0.0	0.0	0.0	0.0	0.0	0.0	0.0	0.0	0.0	0.0	0.0	0.0	0.0	0.0	0.0	0.0	0.0	0.0	0.0	0.0	0.0	0.0	0.0	0.0	0.0	0.0	0.0	0.0	0.0	0.0	0.0	0.0	0.0	0.0	0.0	0.0	0.0	0.0	0.0	0.0	0.0	0.0	0.0	0.158	0.0	0.0	0.0	0.0	0.0	0.0	0.0	0.0	0.0	0.0	0.0	0.0	0.0	0.0	0.0	0.0	0.0	0.0	0.0	0.0	0.0	0.0	0.0	0.0	0.0	0.0	0.0	0.0	0.0	0.0	0.0	0.0	0.0	0.0	0.0	0.0	0.0	0.0	0.0	0.0	0.0	0.0	0.188	0.0	0.0	0.0	0.0	0.0	0.0	0.0	0.0	0.0	0.0	0.0	0.0	0.0	0.0	0.0	0.0	0.0	0.0	0.0	0.0	0.0	0.0	0.0	0.0	0.0	0.151	0.0	0.0	0.0	0.0	0.0	0.0	0.0	0.0	0.0	0.0	0.0	0.0	0.0	0.0	0.0	0.0	0.0	0.0	0.16	0.0	0.0	0.0	0.0	0.162	0.0	0.0	0.0	0.0	0.0	0.0	0.0	0.0	0.0	0.0	0.0	0.0	0.0	0.0	0.0	0.0	0.0	0.0	0.0	0.0	0.0	0.0	0.0	0.0	0.0	0.0	0.0	0.0	0.0	0.0	0.0	0.0	0.0	0.0	0.0	0.0	0.0	0.0	0.0	0.0	0.0	0.0	0.0	0.0	0.0	0.0	0.0	0.0	0.0	0.0	0.0	0.0	0.0	0.0	0.0	0.0	0.0	0.0	0.0	0.0	0.0	0.0	0.0	0.0	0.0	0.0	0.0	0.0	0.0	0.0	0.0	0.0	0.0	0.0	0.0	0.0	0.0	0.0	0.0	0.0	0.0	0.0	0.0	0.0	0.0	0.0	0.0	0.0	0.0	0.0	0.0	0.0	0.0	0.0	0.0	0.0	0.0	0.0	0.0	0.0	0.0	0.0	0.0	0.0	0.0	0.0	0.0	0.0	0.0	0.0	0.0	0.0	0.0	0.0	0.0	0.0	0.0	0.0	0.0	0.0	0.0	0.0	0.0	0.0	0.0	0.0	0.0	0.0	0.0	0.0	0.19399999999999998	0.0	0.0	0.0	0.0	0.0	0.0	0.0	0.0	0.0	0.0	0.0	0.0	0.0	0.0	0.0	0.0	0.0	0.0	0.0	0.0	0.0	0.0	0.0	0.0	0.0	0.0	0.0	0.0	0.0	0.0	0.0	0.0	0.0	0.0	0.0	0.0	0.0	0.0	0.0	0.0	0.0	0.0	0.0	0.0	0.0	0.0	0.0	0.0	0.0	0.0	0.0	0.0	0.0	0.0	0.0	0.0	0.0	0.0	0.0	0.0	0.0	0.0	0.0	0.0	0.0	0.0	0.0	0.0	0.0	0.0	0.0	0.0	0.0	0.0	0.0	0.0	0.0	0.0	0.0	0.0	0.0	0.0	0.0	0.0	0.0	0.0	0.0	0.0	0.0	0.0	0.0	0.0	0.0	0.0	0.0	0.0	0.0	0.0	0.0	0.0	0.0	0.0	0.0	0.0	0.0	0.0	0.0	0.0	0.0	0.0	0.0	0.0	0.0	0.0	0.0	0.0	0.0	0.0	0.0	0.0	0.0	0.0	0.0	0.0	0.0	0.0	0.0	0.0	0.0	0.0	0.0	0.0	0.0	0.0	0.31	0.0	0.0	0.0	0.0	0.0	0.0	0.0	0.0	0.0	0.0	0.0	0.0	0.0	0.0	0.0	0.0	0.0	0.0	0.0	0.0	0.0	0.0	0.0	0.0	0.0	0.0	0.0	0.0	0.0	0.0	0.0	0.0	0.0	0.0	0.39799999999999996	0.0	0.0	0.0	0.0	0.0	0.0	0.166	0.0	0.0	0.0	0.0	0.0	0.0	0.0	0.0	0.0	0.0	0.0	0.0	0.0	0.0	0.0	0.0	0.0	0.0	0.0	0.0	0.0	0.0	0.0	0.0	0.0	0.0	0.0	0.0	0.0	0.0	0.0	0.0	0.218	0.0	0.0	0.0	0.0	0.0	0.0	0.0	0.0	0.0	0.0	0.0	0.0	0.0	0.0	0.0	0.0	0.0	0.0	0.0	0.0	0.0	0.0	0.0	0.0	0.0	0.0	0.0	0.0	0.0	0.0	0.0	0.0	0.0	0.0	0.0	0.0	0.0	0.0	0.0	0.0	0.0	0.191	0.0	0.0	0.0	0.0	0.0	0.0	0.0	0.0	0.0	0.0	0.0	0.0	0.0	0.0	0.0	0.0	0.0	0.0	0.0	0.0	0.0	0.0	0.0	0.0	0.0	0.0	0.0	0.0	0.0	0.0	0.0	0.0	0.0	0.0	0.0	0.0	0.0	0.0	0.0	0.379	0.0	0.0	0.0	0.0	0.0	0.0	0.0	0.0	0.0	0.0	0.0	0.0	0.0	0.0	0.0	0.0	0.0	0.0	0.0	0.0	0.0	0.0	0.0	0.0	0.0	0.0	0.0	0.0	0.0	0.0	0.0	0.0	0.0	0.0	0.0	0.0	0.0	0.0	0.0	0.0	0.0	0.0	0.0	0.0	0.0	0.0	0.0	0.0	0.0	0.0	0.0	0.0	0.0	0.0	0.0	0.0	0.0	0.0	0.0	0.0	0.0	0.17600000000000002	0.19899999999999998	0.0	0.0	0.0	0.0	0.0	0.0	0.0	0.0	0.0	0.0	0.0	0.0	0.0	0.0	0.16399999999999998	0.0	0.0	0.0	0.0	0.0	0.166	0.0	0.0	0.0	0.0	0.0	0.0	0.0	0.0	0.0	0.0	0.0	0.0	0.0	0.0	0.0	0.0	0.0	0.0	0.0	0.0	0.0	0.0	0.0	0.0	0.0	0.0	0.0	0.0	0.0	0.0	0.0	0.0	0.0	0.0	0.0	0.0	0.0	0.0	0.0	0.0	0.0	0.0	0.0	0.0	0.0	0.0	0.0	0.0	0.0	0.0	0.0	0.0	0.0	0.0	0.0	0.0	0.0	0.0	0.0	0.0	0.0	0.0	0.0	0.0	0.0	0.0	0.0	0.0	0.0	0.0	0.0	0.0	0.0	0.0	0.0	0.0	0.0	0.0	0.0	0.0	0.0	0.0	0.0	0.0	0.0	0.0	0.0	0.0	0.0	0.0	0.0	0.0	0.0	0.0	0.0	0.0	0.0	0.0	0.0	0.0	0.0	0.0	0.0	0.0	0.0	0.0	0.0	0.0	0.0	0.0	0.0	0.0	0.0	0.0	0.0	0.0	0.0	0.0	0.0	0.0	0.0	0.0	0.0	0.0	0.0	0.0	0.0	0.0	0.0	0.0	0.0	0.0	0.0	0.0	0.0	0.0	0.0	0.16699999999999998	0.24600000000000002	0.0	0.0	0.157	0.0	0.22699999999999998	0.44799999999999995	0.302	0.0	0.256	0.0	0.0	0.0	0.0	0.0	0.155	0.32299999999999995	0.293	0.0	0.0	0.0	0.0	0.203	0.204	0.0	0.43700000000000006	0.0	0.0	0.0	0.196	0.24100000000000002	0.21600000000000003	0.218	0.0	0.0	0.0	0.0	0.0	0.209	0.0	0.0	0.28	0.179	0.35600000000000004	0.0	0.158	0.0	0.249	0.27399999999999997	0.0	0.154	0.0	0.0	0.777	0.0	0.19699999999999998	0.165	0.21899999999999997	0.0	0.0	0.65	0.217	0.0	0.157	0.478	0.158	0.27	0.0	0.0	0.0	0.0	0.0	0.243	0.23	0.19899999999999998	0.205	0.203	0.0	0.252	0.862	0.266	0.0	0.27399999999999997	0.168	0.0	0.188	0.203	0.0	0.0	0.29100000000000004	0.17	0.21600000000000003	0.297	0.275	0.364	0.0	0.21600000000000003	0.22399999999999998	0.0	0.0	0.261	0.405	0.489	0.193	0.0	0.0	0.237	0.0	0.0	0.0	0.165	0.0	0.0	0.0	0.447	0.0	0.163	0.0	0.0	0.385	0.168	0.535	0.304	0.0	0.192	0.0	0.0	0.0	0.22399999999999998	0.209	0.0	0.377	0.165	0.0	0.39799999999999996	0.0	0.0	0.0	0.205	0.456	0.25	0.156	0.467	0.18600000000000003	0.0	0.0	0.0	0.0	0.32799999999999996	0.159	0.0	0.628	0.0	0.0	0.0	0.0	0.0	0.0	0.0	0.0	0.0	0.0	0.0	0.0	0.0	0.156	0.0	0.445	0.0	0.0	0.0	0.0	0.24100000000000002	0.18100000000000002	0.201	0.9640000000000001	0.0	0.0	0.455	0.0	0.195	0.0	0.0	0.162	0.0	0.0	0.0	0.42700000000000005	0.0	0.0	0.17	0.9890000000000001	0.16899999999999998	0.156	0.0	0.433	0.0	0.0	0.0	0.154	0.222	0.37200000000000005	0.0	0.0	0.348	0.381	0.0	0.319	0.0	0.0	0.0	0.157	0.0	0.237	0.0	0.165	0.0	0.0	0.193	0.0	0.0	0.0	0.0	0.0	0.0	0.0	0.292	0.161	0.0	0.0	0.166	0.193	0.0	0.0	0.0	0.19699999999999998	0.0	0.298	0.0	0.0	0.0	0.0	0.0	0.175	0.0	0.34700000000000003	0.0	0.18600000000000003	0.0	0.174	0.331	0.0	0.0	0.0	0.0	0.0	0.0	0.0	0.0	0.0	0.0	0.179	0.237	0.187	0.0	0.0	0.5429999999999999	0.258	0.165	0.0	0.0	0.0	0.0	0.0	0.192	0.0	0.158	0.24600000000000002	0.0	0.0	0.0	0.0	0.0	0.0	0.0	0.0	0.0	0.0	0.16899999999999998	0.8240000000000001	0.207	0.166	0.0	0.0	0.0	0.0	0.0	0.23800000000000002	0.0	0.151	0.0	0.0	0.0	0.0	0.0	0.0	0.162	0.0	0.175	0.163	0.0	0.0	0.0	0.0	0.221	0.309	0.0	0.0	0.0	0.0	0.0	0.0	0.0	0.0	0.155	0.639	0.0	0.0	0.0	0.0	0.153	0.0	0.0	0.0	0.0	0.0	0.0	0.0	0.0	0.215	0.0	0.0	0.247	0.0	0.0	0.0	0.0	0.0	0.21899999999999997	0.0	0.0	0.0	0.0	0.0	0.0	0.179	0.0	0.0	0.0	0.0	0.0	0.0	0.0	0.0	0.151	0.0	0.184	0.0	0.0	0.0	0.0	0.0	0.0	0.6859999999999999	0.17	0.0	0.0	0.0	0.0	0.223	0.0	0.289	0.0	0.0	0.0	0.0	0.0	0.0	0.0	0.0	0.0	0.0	0.162	0.0	0.0	0.0	0.0	0.0	0.289	0.0	0.0	0.0	0.0	0.0	0.0	0.0	0.172	0.0	0.0	0.0	0.0	0.0	0.0	0.0	0.0	0.17800000000000002	0.0	0.0	0.0	0.0	0.0	0.0	0.0	0.721	0.0	0.19399999999999998	0.0	0.0	0.271	0.0	0.0	0.0	0.17800000000000002	0.0	0.0	0.0	0.0	0.0	0.0	0.0	0.0	0.0	0.0	0.0	0.0	0.0	0.0	0.0	0.0	0.0	0.212	0.0	0.0	0.0	0.0	0.201	0.0	0.151	0.0	0.0	0.0	0.0	0.0	0.0	0.21600000000000003	0.0	0.0	0.0	0.0	0.0	0.0	0.0	0.0	0.0	0.0	0.0	0.0	0.0	0.0	0.0	0.0	0.0	0.0	0.0	0.0	0.0	0.0	0.0	0.0	0.0	0.0	0.0	0.0	0.0	0.0	0.0	0.0	0.0	0.0	0.0	0.0	0.0	0.0	0.0	0.0	0.0	0.21	0.0	0.0	0.621	0.228	0.203	0.155	0.0	0.0	0.0	0.0	0.0	0.22899999999999998	0.19899999999999998	0.0	0.33899999999999997	0.0	0.0	0.158	0.0	0.203	0.0	0.0	0.158	0.0	0.0	0.0	0.0	0.0	0.0	0.195	0.163	0.0	0.0	0.155	0.0	0.0	0.0	0.0	0.0	0.17	0.0	0.0	0.0	0.0	0.0	0.0	0.0	0.0	0.17800000000000002	0.0	0.0	0.0	0.19399999999999998	0.0	0.0	0.0	0.0	0.0	0.0	0.0	0.0	0.0	0.0	0.0	0.0	0.0	0.0	0.0	0.28300000000000003	0.0	0.0	0.0	0.0	0.0	0.0	0.0	0.0	0.17600000000000002	0.0	0.21100000000000002	0.0	0.0	0.0	0.0	0.0	0.0	0.0	0.0	0.0	0.0	0.0	0.0	0.0	0.0	0.0	0.16399999999999998	0.0	0.0	0.171	0.0	0.311	0.0	0.0	0.0	0.0	0.0	0.0	0.0	0.0	0.282	0.0	0.0	0.0	0.17600000000000002	0.0	0.0	0.0	0.0	0.0	0.0	0.0	0.0	0.0	0.0	0.31	0.0	0.0	0.0	0.0	0.19699999999999998	0.0	0.0	0.0	0.0	0.0	0.0	0.0	0.0	0.0	0.0	0.0	0.0
0.179	0.45	0.37	0.248	0.0	0.607	0.27699999999999997	0.24	0.311	0.20199999999999999	0.309	0.192	0.0	0.294	0.297	0.0	0.188	0.163	0.0	0.586	0.275	0.0	0.0	0.18899999999999997	0.0	0.235	0.17600000000000002	0.5479999999999999	0.0	0.401	0.349	0.0	0.0	0.17600000000000002	0.214	0.0	0.0	0.18100000000000002	0.39799999999999996	0.261	0.159	0.381	0.245	0.711	0.431	0.3	0.33799999999999997	0.349	0.31	0.221	0.9359999999999999	0.375	0.32299999999999995	0.225	0.0	0.0	0.0	0.0	0.0	0.0	0.28600000000000003	0.0	0.177	0.22399999999999998	0.254	0.39399999999999996	0.24	0.364	0.501	0.0	0.163	0.368	0.0	0.0	0.23399999999999999	0.22399999999999998	0.159	0.317	0.311	0.0	0.158	0.0	0.44799999999999995	0.938	0.0	0.22	0.37	0.212	0.998	0.235	0.309	0.268	0.322	0.642	0.225	0.15	0.19699999999999998	0.377	0.621	0.245	0.0	0.196	0.172	0.0	0.0	0.375	0.273	0.775	0.0	0.764	0.703	0.0	0.331	0.9390000000000001	0.151	0.159	0.536	0.34299999999999997	0.98	0.0	0.19699999999999998	0.223	0.321	0.34299999999999997	0.998	0.0	0.0	0.23	0.223	0.0	0.36	0.0	0.193	0.0	0.17300000000000001	0.534	0.631	0.302	0.442	0.349	0.23	0.18	0.203	0.0	0.0	0.71	0.517	0.19399999999999998	0.271	0.0	0.0	0.264	0.0	0.34299999999999997	0.307	0.16399999999999998	0.222	0.309	0.0	0.324	0.845	0.319	0.319	0.18899999999999997	0.37	0.0	0.18100000000000002	0.16699999999999998	0.16699999999999998	0.19899999999999998	0.0	0.244	0.0	0.259	0.165	0.204	0.32899999999999996	0.257	0.22899999999999998	0.258	0.22899999999999998	0.32799999999999996	0.0	0.0	0.168	0.179	0.153	0.0	0.265	0.304	0.321	0.0	0.201	0.621	0.0	0.309	0.0	0.261	0.163	0.48700000000000004	0.0	0.16699999999999998	0.248	0.0	0.466	0.0	0.0	0.0	0.193	0.37	0.156	0.0	0.0	0.0	0.0	0.0	0.184	0.29600000000000004	0.213	0.0	0.0	0.155	0.0	0.0	0.213	0.243	0.276	0.0	0.292	0.375	0.174	0.171	0.0	0.0	0.0	0.0	0.363	0.177	0.217	0.564	0.311	0.153	0.35	0.0	0.307	0.0	0.184	0.155	0.0	0.518	0.27	0.0	0.0	0.0	0.156	0.15	0.0	0.23	0.239	0.0	0.0	0.0	0.43200000000000005	0.0	0.16699999999999998	0.0	0.0	0.0	0.34700000000000003	0.0	0.47700000000000004	0.0	0.16699999999999998	0.442	0.213	0.18	0.401	0.267	0.252	0.0	0.21899999999999997	0.0	0.155	0.256	0.158	0.23800000000000002	0.20199999999999999	0.244	0.672	0.166	0.0	0.304	0.311	0.8029999999999999	0.442	0.0	0.311	0.16699999999999998	0.158	0.215	0.0	0.0	0.28600000000000003	0.426	0.212	0.0	0.212	0.0	0.0	0.258	0.604	0.247	0.205	0.16699999999999998	0.17800000000000002	0.231	0.562	0.0	0.243	0.0	0.16399999999999998	0.607	0.377	0.0	0.0	0.0	0.327	0.264	0.0	0.0	0.174	0.19399999999999998	0.0	0.311	0.0	0.28800000000000003	0.15	0.289	0.5489999999999999	0.0	0.282	0.0	0.275	0.434	0.3	0.244	0.0	0.0	0.0	0.0	0.626	0.424	0.27399999999999997	0.273	0.0	0.0	0.0	0.16699999999999998	0.426	0.171	0.0	0.231	0.175	0.15	0.0	0.16699999999999998	0.37	0.192	0.0	0.0	0.22399999999999998	0.34600000000000003	0.0	0.0	0.0	0.17300000000000001	0.18600000000000003	0.0	0.0	0.0	0.256	0.228	0.0	0.3	0.213	0.0	0.0	0.183	0.0	0.377	0.309	0.156	0.68	0.161	0.314	0.289	0.20199999999999999	0.0	0.205	0.19899999999999998	0.986	0.33299999999999996	0.33799999999999997	0.244	0.0	0.0	0.406	0.374	0.221	0.0	0.0	0.20199999999999999	0.182	0.17800000000000002	0.22	0.284	0.74	0.309	0.36	0.0	0.213	0.248	0.32299999999999995	0.0	0.0	0.0	0.384	0.528	0.516	0.165	0.591	0.34	0.0	0.0	0.0	0.0	0.0	0.0	0.0	0.0	0.0	0.331	0.0	0.0	0.18	0.297	0.301	0.0	0.0	0.0	0.16	0.0	0.0	0.225	0.0	0.34700000000000003	0.249	0.253	0.0	0.0	0.0	0.0	0.22399999999999998	0.212	0.0	0.0	0.256	0.0	0.17600000000000002	0.175	0.0	0.0	0.0	0.507	0.179	0.29600000000000004	0.17600000000000002	0.0	0.32299999999999995	0.318	0.0	0.0	0.23	0.83	0.746	0.25	0.153	0.455	0.414	0.363	0.0	0.0	0.377	0.0	0.604	0.21899999999999997	0.31	0.204	0.805	0.0	0.37	0.0	0.17800000000000002	0.447	0.18899999999999997	0.249	0.0	0.49700000000000005	0.0	0.187	0.392	0.15	0.364	0.0	0.301	0.0	0.304	0.0	0.188	0.0	0.374	0.0	0.161	0.0	0.314	0.273	0.612	0.154	0.0	0.21100000000000002	0.0	0.455	0.0	0.33899999999999997	0.0	0.179	0.0	0.17	0.0	0.564	0.0	0.231	0.0	0.155	0.0	0.182	0.223	0.151	0.34700000000000003	0.318	0.0	0.215	0.252	0.9690000000000001	0.28600000000000003	0.0	0.213	0.0	0.16699999999999998	0.0	0.188	0.381	0.0	0.281	0.239	0.42700000000000005	0.0	0.16899999999999998	0.40700000000000003	0.0	0.0	0.0	0.0	0.201	0.0	0.505	0.177	0.38	0.0	0.15	0.305	0.209	0.7340000000000001	0.0	0.428	0.0	0.0	0.26899999999999996	0.0	0.183	0.0	0.0	0.275	0.24100000000000002	0.0	0.244	0.0	0.0	0.33299999999999996	0.0	0.0	0.204	0.272	0.16699999999999998	0.203	0.0	0.221	0.322	0.317	0.0	0.247	0.342	0.502	0.193	0.354	0.0	0.0	0.391	0.243	0.426	0.9990000000000001	0.27	0.325	0.159	0.865	0.971	0.419	0.0	0.21	0.0	0.242	0.0	0.0	0.0	0.0	0.0	0.0	0.207	0.183	0.599	0.20199999999999999	0.213	0.201	0.376	0.201	0.154	0.0	0.2	0.0	0.0	0.992	0.0	0.159	0.0	0.151	0.0	0.205	0.0	0.29	0.179	0.292	0.317	0.168	0.21899999999999997	0.0	0.175	0.174	0.0	0.304	0.292	0.23	0.16699999999999998	0.0	0.0	0.0	0.243	0.159	0.9990000000000001	0.175	0.0	0.177	0.0	0.24600000000000002	0.0	0.0	0.0	0.188	0.0	0.0	0.0	0.155	0.0	0.0	0.0	0.0	0.0	0.0	0.0	0.0	0.165	0.5770000000000001	0.485	0.185	0.0	0.0	0.205	0.0	0.0	0.0	0.0	0.191	0.231	0.0	0.0	0.34600000000000003	0.0	0.18600000000000003	0.0	0.0	0.17	0.0	0.0	0.0	0.0	0.253	0.0	0.16699999999999998	0.177	0.226	0.0	0.0	0.0	0.0	0.256	0.0	0.23	0.17600000000000002	0.0	0.0	0.24	0.166	0.153	0.958	0.168	0.261	0.0	0.21600000000000003	0.22399999999999998	0.159	0.0	0.0	0.0	0.0	0.165	0.0	0.0	0.0	0.0	0.281	0.0	0.282	0.165	0.17800000000000002	0.0	0.0	0.0	0.0	0.195	0.18100000000000002	0.17	0.0	0.0	0.0	0.166	0.0	0.162	0.0	0.0	0.21	0.0	0.0	0.653	0.0	0.0	0.0	0.0	0.245	0.0	0.0	0.0	0.0	0.0	0.0	0.0	0.0	0.0	0.19899999999999998	0.249	0.299	0.0	0.159	0.0	0.198	0.0	0.0	0.0	0.0	0.0	0.0	0.0	0.0	0.217	0.165	0.332	0.33299999999999996	0.0	0.0	0.261	0.0	0.175	0.337	0.165	0.0	0.154	0.0	0.187	0.268	0.172	0.21	0.201	0.0	0.436	0.0	0.158	0.0	0.0	0.0	0.0	0.0	0.213	0.19699999999999998	0.0	0.0	0.17300000000000001	0.0	0.0	0.0	0.17600000000000002	0.0	0.0	0.159	0.0	0.172	0.239	0.0	0.0	0.185	0.209	0.245	0.0	0.209	0.0	0.0	0.319	0.16399999999999998	0.158	0.0	0.0	0.182	0.0	0.20199999999999999	0.0	0.27699999999999997	0.0	0.156	0.191	0.0	0.15	0.20800000000000002	0.19699999999999998	0.446	0.0	0.0	0.153	0.0	0.16699999999999998	0.0	0.0	0.0	0.0	0.0	0.0	0.0	0.0	0.0	0.289	0.157	0.0	0.153	0.0	0.171	0.0	0.0	0.0	0.192	0.165	0.0	0.18100000000000002	0.165	0.0	0.0	0.0	0.0	0.0	0.0	0.0	0.275	0.32	0.0	0.0	0.326	0.0	0.0	0.0	0.0	0.0	0.0	0.0	0.0	0.0	0.0	0.0	0.324	0.165	0.215	0.0	0.358	0.0	0.0	0.0	0.45399999999999996	0.0	0.0	0.0	0.0	0.188	0.0	0.0	0.0	0.0	0.188	0.155	0.0	0.0	0.0	0.0	0.184	0.0	0.278	0.0	0.0	0.0	0.0	0.249	0.0	0.0	0.0	0.225	0.0	0.171	0.0	0.0	0.0	0.0	0.0	0.0	0.0	0.0	0.0	0.0	0.0	0.0	0.0	0.0	0.0	0.0	0.0	0.0	0.0	0.0	0.0	0.0	0.0	0.0	0.0	0.0	0.0	0.0	0.0	0.0	0.0	0.0	0.0	0.0	0.0	0.0	0.0	0.0	0.0	0.0	0.0	0.0	0.0	0.0	0.0	0.0	0.0	0.0	0.0	0.0	0.0	0.0	0.158	0.0	0.0	0.0	0.0	0.0	0.0	0.0	0.0	0.0	0.0	0.0	0.0	0.0	0.0	0.0	0.0	0.0	0.21	0.0	0.0	0.0	0.0	0.0	0.0	0.0	0.0	0.0	0.0	0.0	0.0	0.0	0.0	0.0	0.0	0.0	0.0	0.0	0.0	0.0	0.0	0.0	0.0	0.0	0.0	0.0	0.0	0.0	0.0	0.0	0.0	0.0	0.0	0.988	0.0	0.0	0.0	0.0	0.0	0.0	0.17	0.0	0.0	0.0	0.0	0.0	0.0	0.0	0.0	0.0	0.0	0.0	0.157	0.0	0.0	0.0	0.0	0.0	0.0	0.175	0.0	0.0	0.0	0.0	0.0	0.0	0.0	0.0	0.0	0.0	0.0	0.0	0.0	0.0	0.0	0.0	0.0	0.0	0.0	0.0	0.0	0.0	0.0	0.0	0.0	0.0	0.0	0.0	0.0	0.0	0.0	0.0	0.0	0.0	0.0	0.0	0.0	0.0	0.0	0.0	0.0	0.0	0.0	0.0	0.0	0.0	0.0	0.0	0.0	0.0	0.0	0.0	0.0	0.0	0.0	0.0	0.0	0.0	0.0	0.0	0.0	0.0	0.0	0.0	0.0	0.0	0.0	0.0	0.0	0.0	0.0	0.0	0.0	0.0	0.0	0.0	0.0	0.0	0.0	0.0	0.0	0.0	0.0	0.0	0.0	0.0	0.0	0.0	0.0	0.0	0.0	0.0	0.33	0.0	0.0	0.0	0.0	0.0	0.0	0.0	0.0	0.0	0.0	0.0	0.0	0.0	0.0	0.0	0.0	0.0	0.0	0.0	0.0	0.0	0.0	0.0	0.0	0.0	0.0	0.0	0.0	0.0	0.0	0.0	0.0	0.905	0.0	0.0	0.0	0.0	0.0	0.0	0.0	0.0	0.0	0.203	0.0	0.0	0.0	0.0	0.0	0.0	0.0	0.0	0.0	0.0	0.0	0.0	0.0	0.0	0.0	0.0	0.0	0.0	0.924	0.0	0.0	0.0	0.0	0.0	0.0	0.0	0.0	0.0	0.0	0.0	0.0	0.0	0.0	0.0	0.0	0.0	0.0	0.0	0.0	0.0	0.0	0.0	0.0	0.0	0.0	0.0	0.0	0.0	0.0	0.0	0.0	0.0	0.0	0.0	0.0	0.0	0.0	0.0	0.0	0.0	0.0	0.0	0.0	0.0	0.0	0.0	0.0	0.0	0.0	0.0	0.0	0.0	0.0	0.0	0.0	0.0	0.0	0.0	0.0	0.0	0.0	0.0	0.0	0.0	0.0	0.0	0.0	0.0	0.0	0.0	0.0	0.0	0.41200000000000003	0.0	0.0	0.0	0.0	0.0	0.0	0.0	0.0	0.0	0.0	0.0	0.0	0.159	0.0	0.0	0.0	0.0	0.0	0.0	0.0	0.0	0.0	0.0	0.0	0.0	0.0	0.0	0.0	0.0	0.0	0.0	0.0	0.0	0.0	0.0	0.0	0.0	0.0	0.0	0.0	0.0	0.0	0.0	0.0	0.0	0.0	0.0	0.0	0.0	0.0	0.0	0.0	0.0	0.0	0.0	0.0	0.0	0.0	0.0	0.0	0.0	0.0	0.0	0.0	0.0	0.0	0.0	0.41600000000000004	0.0	0.0	0.0	0.0	0.0	0.0	0.0	0.0	0.0	0.0	0.0	0.0	0.0	0.0	0.0	0.0	0.0	0.0	0.0	0.0	0.0	0.0	0.0	0.0	0.0	0.0	0.0	0.0	0.0	0.0	0.0	0.0	0.0	0.0	0.0	0.0	0.0	0.0	0.0	0.0	0.0	0.0	0.0	0.0	0.0	0.0	0.0	0.0	0.0	0.0	0.0	0.0	0.0	0.0	0.0	0.0	0.0	0.0	0.0	0.0	0.0	0.0	0.0	0.0	0.0	0.0	0.0	0.0	0.0	0.0	0.0	0.0	0.0	0.0	0.0	0.0	0.0	0.0	0.0	0.0	0.0	0.0	0.0	0.0	0.0	0.0	0.0	0.0	0.0	0.0	0.0	0.0	0.0	0.0	0.0	0.0	0.0	0.0	0.0	0.0	0.0	0.0	0.0	0.0	0.0	0.0	0.0	0.0	0.0	0.0	0.0	0.0	0.0	0.0	0.0	0.0	0.0	0.0	0.0	0.0	0.0	0.0	0.0	0.0	0.0	0.0	0.0	0.0	0.0	0.0	0.0	0.0	0.0	0.0	0.0	0.0	0.0	0.0	0.0	0.0	0.0	0.0	0.0	0.0	0.0	0.0	0.0	0.0	0.0	0.0	0.0	0.0	0.0	0.0	0.0	0.0	0.0	0.0	0.0	0.0	0.0	0.0	0.0	0.0	0.0	0.0	0.0	0.0	0.0	0.0	0.0	0.0	0.0	0.0	0.0	0.0	0.0	0.0	0.0	0.0	0.0	0.0	0.0	0.0	0.0	0.0	0.0	0.0	0.0	0.0	0.0	0.0	0.0	0.0	0.0	0.0	0.0	0.0	0.0	0.0	0.0	0.0	0.0	0.0	0.0	0.0	0.0	0.0	0.0	0.0	0.0	0.0	0.0	0.0	0.0	0.0	0.0	0.0	0.0	0.0	0.0	0.0	0.0	0.0	0.0	0.0	0.0	0.0	0.0	0.0	0.0	0.0	0.0	0.0	0.0	0.0	0.0	0.0	0.0	0.0	0.0	0.0	0.0	0.0	0.0	0.0	0.0	0.0	0.0	0.0	0.0	0.0	0.0	0.0	0.0	0.0	0.0	0.0	0.0	0.0	0.0	0.0	0.0	0.0	0.0	0.0	0.0	0.0	0.0	0.0	0.0	0.0	0.0	0.0	0.0	0.0	0.0	0.0	0.0	0.0	0.0	0.0	0.0	0.0	0.0	0.0	0.0	0.0	0.0	0.0	0.0	0.0	0.0	0.0	0.0	0.0	0.0	0.0	0.0	0.0	0.0	0.0	0.0	0.0	0.0	0.0	0.0	0.0	0.0	0.0	0.0	0.0	0.0	0.0	0.0	0.0	0.0	0.0	0.0	0.0	0.0	0.0	0.0	0.0	0.0	0.0	0.0	0.0	0.0	0.0	0.0	0.0	0.0	0.0	0.0	0.0	0.0	0.0	0.0	0.0	0.0	0.0	0.0	0.0	0.0	0.0	0.0	0.0	0.0	0.0	0.0	0.0	0.0	0.0	0.0	0.0	0.0	0.0	0.175	0.0	0.0	0.0	0.0	0.0	0.0	0.0	0.0	0.0	0.0	0.0	0.0	0.0	0.0	0.0	0.0	0.0	0.0	0.0	0.0	0.0	0.0	0.0	0.0	0.0	0.0	0.0	0.0	0.16	0.0	0.0	0.0	0.0	0.0	0.42100000000000004	0.22	0.0	0.0	0.0	0.0	0.0	0.166	0.0	0.0	0.0	0.0	0.0	0.0	0.0	0.0	0.0	0.0	0.0	0.0	0.0	0.0	0.0	0.0	0.0	0.0	0.0	0.0	0.0	0.0	0.0	0.0	0.0	0.0	0.0	0.0	0.0	0.0	0.0	0.0	0.0	0.0	0.0	0.0	0.0	0.0	0.0	0.0	0.0	0.0	0.0	0.0	0.0	0.0	0.0	0.0	0.0	0.0	0.0	0.0	0.0	0.0	0.0	0.0	0.0	0.0	0.0	0.0	0.0	0.0	0.0	0.0	0.0	0.0	0.0	0.0	0.0	0.0	0.0	0.0	0.0	0.0	0.0	0.0	0.0	0.0	0.0	0.0	0.0	0.0	0.0	0.0	0.0	0.0	0.0	0.0	0.0	0.0	0.0	0.0	0.0	0.0	0.0	0.0	0.0	0.0	0.0	0.0	0.0	0.0	0.0	0.0	0.0	0.0	0.0	0.0	0.0	0.0	0.0	0.0	0.0	0.0	0.0	0.0	0.0	0.0	0.0	0.0	0.0	0.0	0.0	0.0	0.0	0.0	0.0	0.0	0.0	0.0	0.0	0.0	0.0	0.0	0.0	0.0	0.0	0.0	0.0	0.0	0.0	0.0	0.0	0.0	0.0	0.0	0.0	0.0	0.0	0.0	0.0	0.0	0.0	0.0	0.0	0.0	0.0	0.0	0.0	0.0	0.0	0.0	0.0	0.0	0.0	0.0	0.0	0.0	0.0	0.0	0.0	0.0	0.0	0.0	0.0	0.0	0.493	0.0	0.0	0.0	0.0	0.0	0.0	0.0	0.0	0.0	0.0	0.0	0.0	0.0	0.0	0.0	0.0	0.0	0.0	0.0	0.0	0.0	0.231	0.0	0.0	0.0	0.0	0.0	0.0	0.0	0.0	0.0	0.0	0.0	0.0	0.0	0.0	0.0	0.0	0.0	0.0	0.0	0.0	0.0	0.0	0.0	0.0	0.0	0.0	0.0	0.0	0.0	0.0	0.0	0.0	0.0	0.0	0.0	0.0	0.0	0.0	0.0	0.0	0.0	0.0	0.0	0.0	0.0	0.0	0.0	0.0	0.0	0.0	0.0	0.0	0.0	0.0	0.0	0.0	0.0	0.0	0.0	0.0	0.0	0.0	0.0	0.0	0.0	0.0	0.0	0.0	0.0	0.0	0.0	0.0	0.0	0.0	0.0	0.0	0.0	0.0	0.0	0.0	0.0	0.0	0.0	0.0	0.0	0.0	0.0	0.0	0.0	0.0	0.0	0.0	0.0	0.0	0.0	0.0	0.0	0.0	0.0	0.0	0.0	0.0	0.0	0.0	0.0	0.0	0.0	0.0	0.0	0.0	0.0	0.0	0.0	0.0	0.0	0.0	0.0	0.0	0.0	0.0	0.0	0.0	0.0	0.0	0.0	0.0	0.0	0.355	0.0	0.0	0.0	0.0	0.0	0.0	0.0	0.0	0.0	0.0	0.0	0.0	0.0	0.0	0.0	0.0	0.0	0.38799999999999996	0.17800000000000002	0.0	0.152	0.0	0.0	0.0	0.0	0.0	0.29	0.0	0.0	0.0	0.0	0.9690000000000001	0.57	0.0	0.0	0.78	0.0	0.0	0.0	0.0	0.0	0.172	0.0	0.0	0.878	0.0	0.0	0.0	0.0	0.0	0.0	0.0	0.0	0.212	0.0	0.0	0.0	0.0	0.155	0.21100000000000002	0.207	0.0	0.15	0.0	0.209	0.0	0.0	0.612	0.0	0.0	0.0	0.0	0.0	0.6629999999999999	0.0	0.0	0.0	0.0	0.0	0.0	0.508	0.789	0.0	0.0	0.20800000000000002	0.0	0.287	0.0	0.0	0.0	0.19399999999999998	0.237	0.0	0.17600000000000002	0.0	0.0	0.0	0.0	0.308	0.0	0.0	0.0	0.0	0.0	0.0	0.0	0.6	0.32899999999999996	0.0	0.0	0.0	0.39799999999999996	0.0	0.0	0.0	0.0	0.183	0.0	0.0	0.18	0.278	0.0	0.0	0.0	0.0	0.0	0.517	0.0	0.155	0.271	0.998	0.0	0.0	0.0	0.0	0.0	0.0	0.6559999999999999	0.2	0.18100000000000002	0.0	0.0	0.0	0.575	0.557	0.0	0.0	0.19	0.988	0.172	0.0	0.0	0.43200000000000005	0.198	0.0	0.0	0.0	0.3	0.0	0.188	0.0	0.585	0.0	0.0	0.0	0.0	0.0	0.0	0.0	0.185	0.24600000000000002	0.222	0.0	0.156	0.0	0.0	0.0	0.0	0.0	0.0	0.17300000000000001	0.0	0.0	0.604	0.0	0.16699999999999998	0.0	0.0	0.0	0.0	0.0	0.0	0.0	0.0	0.0	0.0	0.0	0.0	0.0	0.0	0.195	0.0	0.231	0.0	0.0	0.511	0.0	0.0	0.0	0.344	0.191	0.0	0.0	0.0	0.0	0.0	0.0	0.0	0.0	0.361	0.0	0.254	0.0	0.19699999999999998	0.0	0.0	0.0	0.0	0.201	0.0	0.22899999999999998	0.0	0.0	0.21100000000000002	0.0	0.337	0.0	0.193	0.0	0.0	0.174	0.0	0.0	0.0	0.0	0.23399999999999999	0.0	0.0	0.223	0.175	0.0	0.24	0.643	0.524	0.0	0.0	0.0	0.185	0.0	0.0	0.963	0.0	0.0	0.314	0.0	0.0	0.0	0.0	0.221	0.243	0.0	0.17300000000000001	0.0	0.0	0.285	0.0	0.19399999999999998	0.0	0.20600000000000002	0.287	0.0	0.0	0.0	0.0	0.0	0.16	0.27399999999999997	0.20199999999999999	0.175	0.299	0.25	0.0	0.161	0.28600000000000003	0.233	0.0	0.0	0.0	0.0	0.0	0.17600000000000002	0.0	0.0	0.0	0.0	0.171	0.0	0.0	0.0	0.0	0.16899999999999998	0.163	0.0	0.0	0.0	0.0	0.332	0.0	0.217	0.0	0.0	0.0	0.0	0.159	0.0	0.0	0.0	0.0	0.0	0.0	0.0	0.0	0.396	0.0	0.0	0.0	0.213	0.0	0.0	0.172	0.183	0.0	0.0	0.0	0.0	0.221	0.0	0.0	0.198	0.0	0.0	0.0	0.226	0.0	0.0	0.0	0.0	0.0	0.0	0.0	0.0	0.0	0.0	0.0	0.0	0.163	0.0	0.0	0.0	0.203	0.0	0.0	0.0	0.0	0.0	0.0	0.0	0.0	0.0	0.0	0.0	0.0	0.0	0.282	0.0	0.0	0.0	0.28	0.0	0.17800000000000002	0.324	0.0	0.0	0.0	0.0	0.21	0.0	0.0	0.0	0.0	0.0	0.0	0.0	0.0	0.0	0.0	0.191	0.0	0.16899999999999998	0.294	0.0	0.0	0.0	0.0	0.0	0.0	0.0	0.0	0.0	0.0	0.0	0.0	0.0	0.20600000000000002	0.0	0.0	0.0	0.0	0.0	0.0	0.0	0.0	0.0	0.23800000000000002	0.157	0.156	0.198	0.0	0.0	0.0	0.0	0.0	0.0	0.0	0.0	0.0	0.153	0.0	0.0	0.0	0.0	0.0	0.0	0.0	0.0	0.0	0.0	0.0	0.0	0.0	0.0	0.0	0.0	0.0	0.0	0.0	0.0	0.0	0.0	0.162	0.0	0.0	0.0	0.0	0.23199999999999998	0.0	0.0	0.0	0.0	0.0	0.0	0.0	0.0	0.0	0.0	0.0	0.0	0.0	0.0	0.0	0.0	0.0	0.366	0.0	0.0	0.0	0.17600000000000002	0.0	0.0	0.0	0.0	0.0	0.0	0.0	0.0	0.0	0.0	0.0	0.0	0.0	0.0	0.0	0.0	0.0	0.0	0.0	0.0	0.0	0.0	0.0	0.0	0.0	0.875	0.867	0.0	0.0	0.0	0.0	0.0	0.158	0.867	0.0	0.0	0.0	0.0	0.18	0.0	0.0	0.0	0.18100000000000002	0.0	0.655	0.0	0.0	0.322	0.0	0.215	0.228	0.19899999999999998	0.0	0.0	0.0	0.0	0.253	0.0	0.0	0.0	0.0	0.0	0.0	0.0	0.0	0.0	0.0	0.168	0.0	0.0	0.0	0.0	0.0	0.0	0.0	0.0	0.16699999999999998	0.153	0.0	0.0	0.0	0.0	0.0	0.0	0.0	0.0	0.0	0.0	0.0	0.0	0.0	0.0	0.0	0.0	0.0	0.0	0.0	0.184	0.0	0.0	0.0	0.0	0.0	0.16899999999999998	0.214	0.0	0.0	0.0	0.0	0.0	0.264	0.0	0.0	0.0	0.0	0.0	0.0	0.0	0.0	0.0	0.0	0.0	0.0	0.0	0.0	0.0	0.0	0.0	0.0	0.0	0.0	0.0	0.987	0.0	0.0	0.0	0.0	0.0	0.0	0.0	0.0	0.0	0.0	0.0	0.0	0.0	0.0	0.0	0.0	0.151	0.17300000000000001	0.0	0.0	0.0	0.0	0.0	0.0	0.0	0.0	0.0	0.0	0.0
0.222	0.611	0.163	0.203	0.0	0.0	0.639	0.0	0.284	0.195	0.27699999999999997	0.392	0.215	0.66	0.28	0.207	0.792	0.273	0.57	0.37200000000000005	0.483	0.212	0.308	0.429	0.162	0.0	0.0	0.233	0.161	0.337	0.506	0.34700000000000003	0.0	0.0	0.35	0.39399999999999996	0.774	0.418	0.29100000000000004	0.6409999999999999	0.217	0.9229999999999999	0.511	0.29600000000000004	0.0	0.28	0.248	0.792	0.187	0.317	0.625	0.281	0.546	0.451	0.389	0.705	0.536	0.0	0.201	0.188	0.32	0.381	0.32299999999999995	0.162	0.153	0.251	0.177	0.0	0.192	0.358	0.215	0.0	0.218	0.168	0.0	0.0	0.282	0.5429999999999999	0.569	0.0	0.0	0.37799999999999995	0.501	0.172	0.526	0.209	0.33899999999999997	0.299	0.0	0.18899999999999997	0.201	0.275	0.19	0.579	0.998	0.20800000000000002	0.332	0.34299999999999997	0.275	0.0	0.156	0.0	0.326	0.634	0.191	0.321	0.207	0.151	0.551	0.39799999999999996	0.373	0.23800000000000002	0.0	0.635	0.237	0.0	0.165	0.7390000000000001	0.456	0.33799999999999997	0.192	0.898	0.97	0.395	0.0	0.22399999999999998	0.23	0.22399999999999998	0.213	0.23199999999999998	0.285	0.308	0.0	0.0	0.5329999999999999	0.40700000000000003	0.625	0.0	0.58	0.28800000000000003	0.16899999999999998	0.5820000000000001	0.313	0.0	0.0	0.24600000000000002	0.37	0.0	0.226	0.0	0.18100000000000002	0.153	0.175	0.0	0.289	0.0	0.385	0.306	0.18899999999999997	0.231	0.997	0.325	0.278	0.262	0.449	0.20800000000000002	0.0	0.479	0.159	0.342	0.247	0.258	0.31	0.225	0.285	0.247	0.0	0.583	0.327	0.43200000000000005	0.0	0.278	0.231	0.309	0.262	0.83	0.0	0.316	0.256	0.0	0.0	0.0	0.71	0.35	0.19399999999999998	0.5529999999999999	0.0	0.47600000000000003	0.37	0.0	0.9520000000000001	0.23	0.523	0.495	0.16	0.368	0.419	0.39399999999999996	0.28800000000000003	0.0	0.252	0.23199999999999998	0.35600000000000004	0.15	0.0	0.29	0.349	0.0	0.619	0.321	0.0	0.0	0.0	0.24	0.247	0.475	0.27699999999999997	0.0	0.166	0.447	0.61	0.33	0.154	0.191	0.498	0.193	0.0	0.19399999999999998	0.261	0.259	0.27399999999999997	0.163	0.755	0.0	0.275	0.991	0.239	0.29100000000000004	0.19	0.158	0.301	0.187	0.20600000000000002	0.185	0.266	0.259	0.195	0.0	0.24600000000000002	0.237	0.24600000000000002	0.33	0.257	0.316	0.0	0.0	0.865	0.0	0.271	0.26899999999999996	0.21899999999999997	0.49200000000000005	0.196	0.361	0.215	0.599	0.162	0.0	0.397	0.0	0.16699999999999998	0.0	0.657	0.255	0.374	0.456	0.265	0.18100000000000002	0.0	0.47200000000000003	0.179	0.5479999999999999	0.0	0.363	0.457	0.251	0.27699999999999997	0.654	0.703	0.255	0.18899999999999997	0.258	0.282	0.461	0.157	0.0	0.228	0.0	0.261	0.262	0.22899999999999998	0.0	0.218	0.165	0.0	0.0	0.39	0.0	0.24	0.16399999999999998	0.0	0.215	0.158	0.258	0.0	0.40299999999999997	0.214	0.502	0.402	0.0	0.32899999999999996	0.40700000000000003	0.0	0.5429999999999999	0.0	0.157	0.196	0.496	0.312	0.163	0.20600000000000002	0.298	0.402	0.511	0.27699999999999997	0.293	0.17600000000000002	0.18899999999999997	0.997	0.0	0.6579999999999999	0.223	0.47600000000000003	0.195	0.9990000000000001	0.0	0.406	0.39799999999999996	0.44299999999999995	0.638	0.0	0.0	0.652	0.428	0.0	0.364	0.177	0.309	0.191	0.237	0.27899999999999997	0.25	0.27699999999999997	0.0	0.276	0.33299999999999996	0.27699999999999997	0.498	0.26	0.3	0.179	0.6729999999999999	0.0	0.386	0.266	0.0	0.0	0.34299999999999997	0.24	0.555	0.21100000000000002	0.6890000000000001	0.392	0.0	0.462	0.593	0.18100000000000002	0.204	0.0	0.18600000000000003	0.5529999999999999	0.401	0.0	0.9990000000000001	0.151	0.603	0.247	0.386	0.0	0.41600000000000004	0.0	0.37799999999999995	0.0	0.0	0.382	0.47100000000000003	0.20800000000000002	0.0	0.17600000000000002	0.42100000000000004	0.255	0.17	0.0	0.324	0.0	0.456	0.0	0.17300000000000001	0.303	0.365	0.27399999999999997	0.231	0.0	0.188	0.22	0.18899999999999997	0.187	0.185	0.188	0.185	0.26	0.0	0.0	0.9209999999999999	0.5489999999999999	0.40399999999999997	0.276	0.27	0.231	0.39399999999999996	0.18100000000000002	0.385	0.0	0.17600000000000002	0.23800000000000002	0.205	0.35	0.27399999999999997	0.348	0.0	0.515	0.254	0.39799999999999996	0.478	0.39799999999999996	0.215	0.9840000000000001	0.377	0.263	0.429	0.0	0.209	0.179	0.74	0.503	0.465	0.0	0.584	0.602	0.158	0.205	0.0	0.33899999999999997	0.0	0.166	0.0	0.20199999999999999	0.72	0.16399999999999998	0.257	0.349	0.289	0.792	0.42	0.638	0.253	0.932	0.0	0.38	0.168	0.0	0.203	0.20800000000000002	0.152	0.0	0.0	0.191	0.193	0.259	0.444	0.353	0.159	0.753	0.0	0.284	0.264	0.41100000000000003	0.301	0.0	0.166	0.0	0.152	0.193	0.183	0.557	0.223	0.214	0.27699999999999997	0.0	0.0	0.268	0.445	0.20800000000000002	0.705	0.19899999999999998	0.423	0.225	0.0	0.0	0.5429999999999999	0.261	0.255	0.251	0.18899999999999997	0.154	0.22899999999999998	0.0	0.327	0.23399999999999999	0.17800000000000002	0.159	0.26899999999999996	0.183	0.304	0.405	0.43200000000000005	0.21899999999999997	0.687	0.36700000000000005	0.341	0.0	0.212	0.7240000000000001	0.23600000000000002	0.19	0.517	0.0	0.0	0.188	0.27399999999999997	0.0	0.268	0.282	0.0	0.0	0.598	0.759	0.364	0.17800000000000002	0.0	0.0	0.493	0.0	0.23800000000000002	0.23600000000000002	0.19399999999999998	0.0	0.187	0.513	0.161	0.0	0.221	0.276	0.812	0.207	0.20199999999999999	0.19399999999999998	0.18899999999999997	0.69	0.391	0.235	0.153	0.213	0.0	0.503	0.297	0.324	0.45799999999999996	0.2	0.484	0.295	0.5770000000000001	0.22699999999999998	0.231	0.306	0.278	0.263	0.16699999999999998	0.245	0.442	0.237	0.217	0.991	0.198	0.433	0.51	0.643	0.0	0.19899999999999998	0.0	0.0	0.218	0.221	0.0	0.281	0.0	0.0	0.255	0.179	0.204	0.0	0.0	0.156	0.161	0.445	0.745	0.311	0.192	0.0	0.0	0.2	0.0	0.168	0.0	0.192	0.158	0.0	0.41600000000000004	0.0	0.0	0.0	0.0	0.16399999999999998	0.237	0.16399999999999998	0.0	0.457	0.154	0.0	0.0	0.179	0.155	0.456	0.0	0.0	0.0	0.196	0.0	0.20199999999999999	0.0	0.0	0.0	0.0	0.19	0.358	0.313	0.0	0.0	0.0	0.0	0.159	0.0	0.0	0.0	0.0	0.0	0.0	0.0	0.0	0.16699999999999998	0.221	0.479	0.392	0.0	0.0	0.0	0.0	0.0	0.0	0.0	0.0	0.33	0.0	0.0	0.22	0.152	0.27899999999999997	0.0	0.0	0.0	0.0	0.0	0.526	0.0	0.375	0.0	0.0	0.18600000000000003	0.0	0.0	0.193	0.0	0.0	0.32	0.0	0.0	0.0	0.18899999999999997	0.23800000000000002	0.0	0.24600000000000002	0.0	0.188	0.0	0.0	0.0	0.0	0.67	0.155	0.171	0.0	0.25	0.0	0.0	0.0	0.0	0.0	0.0	0.32	0.0	0.0	0.517	0.0	0.172	0.0	0.198	0.0	0.0	0.0	0.0	0.242	0.0	0.20199999999999999	0.0	0.0	0.0	0.0	0.0	0.379	0.0	0.177	0.0	0.0	0.0	0.0	0.595	0.20199999999999999	0.0	0.0	0.0	0.0	0.0	0.0	0.223	0.0	0.0	0.0	0.0	0.0	0.0	0.264	0.0	0.0	0.0	0.0	0.0	0.244	0.157	0.0	0.209	0.0	0.16699999999999998	0.259	0.0	0.376	0.0	0.0	0.0	0.0	0.0	0.379	0.0	0.0	0.0	0.0	0.165	0.0	0.155	0.255	0.23	0.18	0.205	0.179	0.0	0.0	0.0	0.0	0.0	0.0	0.0	0.0	0.0	0.17	0.0	0.395	0.0	0.0	0.0	0.0	0.0	0.17800000000000002	0.255	0.841	0.0	0.0	0.0	0.271	0.23199999999999998	0.217	0.0	0.0	0.47100000000000003	0.0	0.37200000000000005	0.0	0.0	0.36200000000000004	0.0	0.161	0.0	0.337	0.317	0.425	0.0	0.207	0.456	0.0	0.547	0.27	0.45	0.244	0.0	0.263	0.265	0.326	0.209	0.0	0.0	0.35700000000000004	0.0	0.0	0.0	0.195	0.0	0.192	0.0	0.0	0.0	0.0	0.16399999999999998	0.0	0.0	0.183	0.0	0.20600000000000002	0.0	0.20199999999999999	0.366	0.0	0.151	0.0	0.0	0.233	0.499	0.0	0.20600000000000002	0.157	0.172	0.0	0.0	0.0	0.171	0.0	0.0	0.0	0.0	0.0	0.0	0.0	0.0	0.0	0.155	0.0	0.0	0.0	0.499	0.187	0.0	0.201	0.0	0.0	0.0	0.0	0.0	0.0	0.0	0.0	0.256	0.15	0.0	0.0	0.158	0.195	0.0	0.217	0.0	0.0	0.0	0.0	0.0	0.0	0.0	0.0	0.0	0.0	0.0	0.0	0.0	0.15	0.33299999999999996	0.0	0.0	0.0	0.0	0.0	0.0	0.0	0.0	0.0	0.0	0.0	0.0	0.0	0.0	0.0	0.0	0.0	0.0	0.0	0.0	0.0	0.0	0.0	0.0	0.0	0.0	0.0	0.0	0.0	0.0	0.0	0.0	0.428	0.0	0.0	0.0	0.0	0.0	0.0	0.0	0.0	0.0	0.0	0.0	0.0	0.0	0.0	0.0	0.0	0.0	0.0	0.0	0.39399999999999996	0.0	0.0	0.0	0.0	0.0	0.0	0.0	0.0	0.613	0.0	0.0	0.0	0.0	0.0	0.0	0.0	0.0	0.192	0.0	0.0	0.0	0.0	0.0	0.0	0.0	0.0	0.0	0.0	0.0	0.0	0.0	0.0	0.0	0.0	0.0	0.0	0.0	0.0	0.0	0.0	0.0	0.0	0.0	0.0	0.0	0.0	0.0	0.0	0.0	0.0	0.0	0.0	0.0	0.0	0.0	0.0	0.0	0.0	0.0	0.249	0.0	0.0	0.0	0.0	0.0	0.0	0.0	0.0	0.0	0.0	0.0	0.22399999999999998	0.0	0.0	0.0	0.0	0.0	0.0	0.24600000000000002	0.0	0.0	0.0	0.0	0.0	0.0	0.0	0.0	0.0	0.0	0.0	0.0	0.0	0.0	0.0	0.0	0.0	0.0	0.0	0.0	0.0	0.0	0.0	0.0	0.0	0.0	0.0	0.0	0.0	0.0	0.9990000000000001	0.0	0.0	0.0	0.0	0.0	0.0	0.0	0.0	0.0	0.0	0.0	0.0	0.0	0.0	0.0	0.0	0.0	0.0	0.0	0.0	0.0	0.0	0.0	0.0	0.0	0.0	0.0	0.0	0.0	0.0	0.0	0.0	0.0	0.0	0.0	0.0	0.0	0.0	0.0	0.0	0.0	0.0	0.0	0.0	0.0	0.0	0.0	0.0	0.0	0.0	0.0	0.0	0.0	0.0	0.0	0.0	0.0	0.0	0.0	0.0	0.0	0.0	0.0	0.0	0.0	0.0	0.0	0.0	0.0	0.0	0.0	0.0	0.0	0.0	0.0	0.0	0.0	0.0	0.0	0.0	0.0	0.0	0.0	0.0	0.0	0.0	0.0	0.0	0.0	0.0	0.0	0.0	0.0	0.0	0.0	0.0	0.0	0.0	0.0	0.163	0.0	0.0	0.0	0.0	0.45799999999999996	0.0	0.0	0.0	0.0	0.0	0.0	0.0	0.0	0.0	0.0	0.0	0.0	0.0	0.0	0.0	0.0	0.0	0.0	0.0	0.0	0.0	0.0	0.0	0.0	0.0	0.0	0.0	0.0	0.0	0.0	0.0	0.196	0.0	0.0	0.0	0.0	0.0	0.0	0.0	0.0	0.0	0.0	0.0	0.0	0.0	0.0	0.0	0.0	0.0	0.0	0.0	0.0	0.0	0.0	0.0	0.0	0.0	0.0	0.0	0.0	0.0	0.0	0.0	0.0	0.0	0.0	0.0	0.0	0.0	0.0	0.0	0.0	0.0	0.0	0.0	0.0	0.0	0.0	0.0	0.0	0.0	0.0	0.0	0.0	0.0	0.0	0.0	0.0	0.0	0.0	0.0	0.0	0.162	0.0	0.0	0.0	0.0	0.0	0.0	0.0	0.0	0.0	0.0	0.0	0.0	0.337	0.0	0.0	0.0	0.0	0.0	0.0	0.0	0.0	0.0	0.158	0.0	0.0	0.0	0.0	0.0	0.0	0.0	0.0	0.0	0.0	0.0	0.0	0.0	0.0	0.0	0.0	0.0	0.0	0.0	0.0	0.0	0.0	0.0	0.0	0.0	0.0	0.0	0.0	0.0	0.0	0.0	0.0	0.0	0.0	0.0	0.0	0.0	0.0	0.0	0.0	0.0	0.0	0.0	0.0	0.0	0.0	0.0	0.0	0.0	0.0	0.0	0.0	0.0	0.0	0.0	0.0	0.0	0.0	0.0	0.0	0.0	0.0	0.0	0.0	0.0	0.0	0.0	0.0	0.0	0.0	0.0	0.0	0.0	0.0	0.0	0.0	0.0	0.0	0.0	0.0	0.0	0.0	0.0	0.0	0.0	0.0	0.0	0.0	0.15	0.0	0.0	0.0	0.0	0.0	0.0	0.0	0.0	0.0	0.0	0.0	0.0	0.0	0.0	0.0	0.0	0.0	0.0	0.0	0.0	0.0	0.0	0.0	0.0	0.0	0.0	0.0	0.0	0.0	0.0	0.0	0.0	0.0	0.0	0.0	0.0	0.0	0.0	0.0	0.0	0.0	0.0	0.0	0.0	0.0	0.0	0.0	0.0	0.0	0.0	0.0	0.0	0.0	0.0	0.0	0.0	0.0	0.0	0.0	0.0	0.0	0.0	0.0	0.0	0.0	0.0	0.0	0.0	0.0	0.0	0.0	0.0	0.0	0.0	0.0	0.0	0.0	0.0	0.0	0.0	0.0	0.0	0.0	0.0	0.0	0.0	0.0	0.0	0.0	0.0	0.0	0.0	0.0	0.0	0.0	0.0	0.0	0.0	0.0	0.0	0.0	0.0	0.0	0.0	0.0	0.0	0.0	0.0	0.0	0.0	0.0	0.0	0.0	0.0	0.0	0.0	0.0	0.0	0.0	0.0	0.0	0.0	0.0	0.0	0.0	0.0	0.0	0.0	0.0	0.0	0.0	0.0	0.0	0.0	0.0	0.0	0.0	0.0	0.0	0.0	0.0	0.0	0.0	0.0	0.0	0.0	0.0	0.0	0.0	0.0	0.0	0.0	0.0	0.0	0.0	0.0	0.0	0.0	0.0	0.0	0.0	0.0	0.0	0.0	0.0	0.0	0.0	0.0	0.0	0.0	0.0	0.0	0.0	0.0	0.0	0.0	0.0	0.0	0.0	0.156	0.0	0.0	0.0	0.0	0.0	0.0	0.0	0.0	0.0	0.0	0.0	0.0	0.0	0.0	0.0	0.0	0.0	0.0	0.0	0.0	0.0	0.0	0.0	0.0	0.0	0.0	0.0	0.0	0.0	0.0	0.0	0.0	0.0	0.0	0.0	0.0	0.0	0.0	0.0	0.0	0.0	0.0	0.0	0.0	0.0	0.0	0.0	0.0	0.0	0.0	0.0	0.0	0.0	0.0	0.0	0.0	0.0	0.0	0.0	0.0	0.0	0.0	0.0	0.0	0.0	0.0	0.0	0.0	0.0	0.0	0.0	0.0	0.0	0.0	0.0	0.0	0.0	0.0	0.0	0.0	0.0	0.0	0.0	0.0	0.0	0.0	0.0	0.0	0.0	0.0	0.0	0.0	0.0	0.0	0.0	0.0	0.0	0.0	0.0	0.0	0.0	0.0	0.0	0.0	0.0	0.0	0.0	0.0	0.0	0.0	0.0	0.0	0.0	0.0	0.0	0.0	0.0	0.0	0.0	0.0	0.0	0.0	0.0	0.0	0.0	0.0	0.0	0.0	0.0	0.0	0.0	0.0	0.0	0.0	0.225	0.0	0.0	0.0	0.0	0.19	0.0	0.0	0.0	0.242	0.0	0.0	0.0	0.0	0.0	0.0	0.0	0.0	0.0	0.0	0.0	0.0	0.0	0.172	0.0	0.0	0.0	0.0	0.0	0.0	0.0	0.0	0.15	0.0	0.0	0.257	0.0	0.0	0.0	0.0	0.0	0.0	0.16899999999999998	0.0	0.0	0.0	0.0	0.0	0.0	0.0	0.0	0.0	0.0	0.0	0.0	0.0	0.0	0.0	0.0	0.0	0.0	0.0	0.0	0.0	0.0	0.0	0.0	0.0	0.0	0.0	0.0	0.0	0.0	0.0	0.0	0.18	0.0	0.0	0.0	0.0	0.0	0.0	0.0	0.0	0.0	0.0	0.0	0.0	0.0	0.0	0.0	0.0	0.0	0.0	0.0	0.0	0.0	0.0	0.0	0.0	0.0	0.0	0.0	0.0	0.0	0.0	0.0	0.0	0.0	0.0	0.0	0.0	0.0	0.0	0.0	0.0	0.0	0.222	0.0	0.0	0.0	0.0	0.0	0.0	0.0	0.0	0.0	0.0	0.0	0.0	0.0	0.0	0.0	0.0	0.0	0.0	0.0	0.0	0.0	0.0	0.0	0.0	0.0	0.0	0.0	0.0	0.0	0.0	0.0	0.0	0.0	0.0	0.0	0.0	0.0	0.0	0.0	0.0	0.0	0.0	0.0	0.0	0.0	0.0	0.0	0.0	0.0	0.0	0.0	0.0	0.0	0.0	0.0	0.0	0.0	0.0	0.0	0.0	0.0	0.0	0.0	0.0	0.0	0.0	0.0	0.0	0.0	0.0	0.0	0.0	0.0	0.0	0.0	0.0	0.0	0.0	0.0	0.0	0.0	0.0	0.0	0.0	0.0	0.0	0.0	0.0	0.294	0.0	0.0	0.0	0.0	0.0	0.0	0.0	0.0	0.0	0.0	0.0	0.0	0.406	0.0	0.0	0.0	0.0	0.0	0.0	0.0	0.0	0.0	0.0	0.0	0.0	0.0	0.0	0.0	0.0	0.0	0.22399999999999998	0.0	0.0	0.0	0.16	0.0	0.0	0.0	0.0	0.0	0.0	0.0	0.0	0.0	0.0	0.0	0.0	0.0	0.0	0.0	0.0	0.0	0.0	0.0	0.0	0.0	0.0	0.0	0.0	0.0	0.0	0.0	0.0	0.0	0.0	0.0	0.0	0.0	0.0	0.0	0.0	0.0	0.0	0.0	0.0	0.0	0.0	0.0	0.0	0.0	0.0	0.0	0.0	0.0	0.0	0.0	0.0	0.0	0.0	0.0	0.0	0.0	0.0	0.0	0.0	0.0	0.0	0.0	0.0	0.0	0.0	0.0	0.0	0.0	0.0	0.0	0.0	0.0	0.0	0.0	0.0	0.0	0.0	0.0	0.0	0.0	0.0	0.0	0.0	0.0	0.0	0.0	0.0	0.0	0.0	0.0	0.0	0.0	0.0	0.0	0.0	0.0	0.0	0.0	0.0	0.0	0.0	0.0	0.0	0.0	0.0	0.0	0.0	0.0	0.0	0.0	0.0	0.0	0.0	0.0	0.0	0.0	0.0	0.0	0.0	0.0	0.0	0.0	0.0	0.0	0.0	0.0	0.0	0.0	0.0	0.0	0.0	0.0	0.0	0.0	0.0	0.174	0.153	0.0	0.469	0.0	0.24100000000000002	0.196	0.18899999999999997	0.16899999999999998	0.16	0.0	0.168	0.387	0.0	0.0	0.358	0.183	0.272	0.161	0.32299999999999995	0.28600000000000003	0.166	0.193	0.0	0.16899999999999998	0.19699999999999998	0.0	0.251	0.6709999999999999	0.18100000000000002	0.19399999999999998	0.242	0.196	0.17600000000000002	0.0	0.0	0.0	0.0	0.166	0.0	0.281	0.348	0.21	0.0	0.16899999999999998	0.231	0.42700000000000005	0.441	0.0	0.207	0.19399999999999998	0.182	0.24100000000000002	0.0	0.268	0.248	0.154	0.22899999999999998	0.179	0.0	0.188	0.387	0.24600000000000002	0.174	0.0	0.0	0.17600000000000002	0.27399999999999997	0.326	0.0	0.0	0.0	0.0	0.0	0.0	0.0	0.177	0.0	0.183	0.0	0.335	0.0	0.159	0.0	0.34600000000000003	0.218	0.0	0.187	0.0	0.0	0.175	0.233	0.175	0.23600000000000002	0.396	0.0	0.332	0.0	0.15	0.17	0.26	0.19399999999999998	0.187	0.48200000000000004	0.162	0.0	0.0	0.0	0.157	0.0	0.41100000000000003	0.0	0.0	0.33	0.433	0.40700000000000003	0.19399999999999998	0.0	0.0	0.0	0.0	0.326	0.0	0.0	0.0	0.16	0.0	0.184	0.18	0.0	0.2	0.0	0.287	0.0	0.0	0.20600000000000002	0.0	0.157	0.0	0.22399999999999998	0.0	0.387	0.213	0.0	0.0	0.0	0.0	0.0	0.0	0.0	0.151	0.0	0.0	0.0	0.0	0.0	0.0	0.196	0.0	0.0	0.0	0.0	0.0	0.0	0.162	0.156	0.0	0.152	0.0	0.23600000000000002	0.0	0.0	0.18899999999999997	0.0	0.0	0.0	0.18899999999999997	0.168	0.0	0.0	0.214	0.0	0.0	0.307	0.368	0.266	0.214	0.0	0.0	0.0	0.0	0.213	0.34600000000000003	0.212	0.235	0.23800000000000002	0.0	0.0	0.248	0.0	0.198	0.161	0.679	0.0	0.81	0.0	0.28800000000000003	0.0	0.0	0.0	0.0	0.0	0.0	0.203	0.40399999999999997	0.225	0.29100000000000004	0.253	0.0	0.0	0.363	0.396	0.40399999999999997	0.0	0.0	0.0	0.0	0.16399999999999998	0.0	0.0	0.0	0.0	0.303	0.244	0.0	0.0	0.0	0.0	0.0	0.0	0.0	0.151	0.245	0.0	0.0	0.0	0.0	0.0	0.0	0.496	0.0	0.0	0.244	0.0	0.0	0.0	0.0	0.0	0.0	0.0	0.0	0.0	0.322	0.268	0.0	0.0	0.0	0.48700000000000004	0.22	0.0	0.17	0.0	0.0	0.0	0.0	0.17600000000000002	0.0	0.0	0.0	0.478	0.0	0.0	0.25	0.0	0.33899999999999997	0.429	0.0	0.0	0.0	0.0	0.177	0.0	0.0	0.0	0.488	0.19899999999999998	0.0	0.17600000000000002	0.0	0.0	0.547	0.157	0.209	0.303	0.222	0.162	0.175	0.0	0.0	0.17	0.0	0.175	0.0	0.0	0.387	0.0	0.0	0.15	0.27	0.0	0.5589999999999999	0.0	0.193	0.0	0.245	0.16	0.262	0.0	0.419	0.192	0.218	0.0	0.0	0.192	0.0	0.0	0.0	0.0	0.55	0.439	0.0	0.0	0.0	0.182	0.0	0.0	0.22899999999999998	0.39899999999999997	0.0	0.267	0.0	0.695	0.19399999999999998	0.552	0.207	0.0	0.0	0.512	0.0	0.578	0.8240000000000001	0.0	0.195	0.0	0.273	0.0	0.179	0.278	0.0	0.19899999999999998	0.192	0.0	0.0	0.273	0.0	0.153	0.256	0.18	0.18	0.0	0.451	0.184	0.16899999999999998	0.15	0.0	0.248	0.0	0.0	0.418	0.0	0.28	0.192	0.179	0.0	0.18	0.205	0.0	0.255	0.0	0.0	0.0	0.0	0.0	0.18600000000000003	0.174	0.19	0.0	0.32	0.0	0.18	0.0	0.435	0.18	0.0	0.0	0.161	0.0	0.0	0.37200000000000005	0.0	0.161	0.0	0.0	0.0	0.163	0.0	0.0	0.415	0.22	0.0	0.0	0.19399999999999998	0.198	0.0	0.0	0.0	0.179	0.303	0.19	0.0	0.0	0.0	0.0	0.0	0.0	0.18100000000000002	0.337	0.282	0.166	0.324	0.21899999999999997	0.273	0.165	0.0	0.282	0.273	0.0	0.0	0.0	0.5539999999999999	0.0	0.187	0.0	0.282	0.271	0.18	0.218	0.272	0.18	0.192	0.18	0.18	0.0	0.0	0.18	0.179	0.15	0.273	0.162	0.0	0.281	0.0	0.0	0.0	0.0	0.192	0.0	0.0	0.0	0.193	0.0	0.0	0.0	0.0	0.0	0.0	0.0	0.0	0.0	0.0	0.0	0.0	0.0	0.0	0.239	0.0	0.0	0.0	0.5489999999999999	0.0	0.0	0.23199999999999998	0.0	0.221	0.0	0.0	0.179	0.0	0.0	0.0	0.36	0.242	0.0	0.151	0.0	0.153	0.45299999999999996	0.209	0.0	0.16399999999999998	0.0	0.221	0.165	0.0	0.0	0.0	0.0	0.154	0.0	0.0	0.0	0.0	0.0	0.0	0.0	0.0	0.0	0.0	0.213	0.0	0.0	0.0	0.0	0.0	0.0	0.0	0.0	0.21100000000000002	0.0	0.153	0.0	0.0	0.0	0.0	0.0	0.0	0.0	0.0	0.0	0.0	0.0	0.0	0.0	0.0	0.0	0.0	0.0	0.0	0.0	0.0	0.0	0.0	0.0	0.0	0.0	0.0	0.0	0.0	0.0	0.0	0.0	0.19	0.0	0.325	0.156	0.0	0.0	0.0	0.0	0.0	0.0	0.0	0.0	0.0	0.0	0.0	0.0	0.0	0.0	0.0	0.0	0.0	0.293	0.0	0.0	0.0	0.0	0.0	0.0	0.0	0.0	0.0	0.0	0.0	0.0	0.0	0.0	0.0	0.0	0.0	0.0	0.0	0.0	0.165	0.0	0.0	0.0	0.0	0.0	0.0	0.0	0.0	0.0	0.0	0.0	0.0	0.0	0.0	0.0	0.0	0.0
0.32299999999999995	0.325	0.609	0.223	0.158	0.23800000000000002	0.217	0.255	0.22399999999999998	0.198	0.222	0.0	0.168	0.924	0.2	0.205	0.35200000000000004	0.306	0.218	0.15	0.588	0.6	0.16699999999999998	0.392	0.285	0.374	0.0	0.888	0.213	0.258	0.419	0.163	0.0	0.243	0.25	0.248	0.0	0.156	0.395	0.245	0.16699999999999998	0.932	0.244	0.938	0.39399999999999996	0.204	0.812	0.321	0.488	0.284	0.7859999999999999	0.235	0.524	0.521	0.218	0.542	0.45299999999999996	0.0	0.253	0.0	0.69	0.156	0.245	0.253	0.35100000000000003	0.46799999999999997	0.31	0.212	0.28800000000000003	0.212	0.0	0.254	0.312	0.304	0.467	0.259	0.0	0.518	0.19899999999999998	0.0	0.534	0.0	0.706	0.276	0.0	0.9990000000000001	0.591	0.8340000000000001	0.287	0.23800000000000002	0.2	0.958	0.992	0.505	0.0	0.264	0.183	0.306	0.157	0.7909999999999999	0.0	0.198	0.41600000000000004	0.0	0.195	0.643	0.255	0.183	0.175	0.377	0.747	0.0	0.276	0.882	0.0	0.9420000000000001	0.9790000000000001	0.452	0.973	0.209	0.205	0.24600000000000002	0.32299999999999995	0.9179999999999999	0.278	0.451	0.0	0.385	0.287	0.172	0.312	0.0	0.4	0.0	0.0	0.384	0.332	0.22399999999999998	0.797	0.22	0.40700000000000003	0.225	0.589	0.153	0.0	0.732	0.457	0.233	0.9309999999999999	0.0	0.0	0.537	0.24600000000000002	0.287	0.997	0.392	0.9990000000000001	0.225	0.24600000000000002	0.4	0.986	0.585	0.207	0.42700000000000005	0.7340000000000001	0.321	0.507	0.222	0.0	0.7559999999999999	0.395	0.895	0.158	0.252	0.163	0.20600000000000002	0.225	0.449	0.162	0.598	0.19899999999999998	0.33	0.0	0.174	0.203	0.0	0.166	0.295	0.36	0.228	0.21899999999999997	0.0	0.179	0.32299999999999995	0.0	0.40299999999999997	0.0	0.5329999999999999	0.166	0.19399999999999998	0.0	0.18100000000000002	0.204	0.341	0.38799999999999996	0.165	0.204	0.201	0.615	0.449	0.261	0.633	0.33299999999999996	0.27699999999999997	0.20199999999999999	0.201	0.34700000000000003	0.24600000000000002	0.28800000000000003	0.20199999999999999	0.0	0.907	0.217	0.201	0.27	0.0	0.82	0.18600000000000003	0.302	0.6990000000000001	0.3	0.28800000000000003	0.256	0.22899999999999998	0.475	0.23199999999999998	0.26899999999999996	0.5379999999999999	0.228	0.0	0.312	0.23399999999999999	0.604	0.0	0.203	0.0	0.311	0.259	0.304	0.43700000000000006	0.25	0.425	0.292	0.321	0.155	0.2	0.748	0.735	0.389	0.0	0.207	0.165	0.9159999999999999	0.324	0.305	0.16399999999999998	0.18	0.636	0.205	0.20800000000000002	0.521	0.22399999999999998	0.73	0.607	0.293	0.41200000000000003	0.737	0.215	0.179	0.0	0.46399999999999997	0.0	0.0	0.983	0.185	0.474	0.22399999999999998	0.299	0.23399999999999999	0.0	0.20199999999999999	0.0	0.307	0.728	0.706	0.214	0.214	0.192	0.617	0.544	0.157	0.257	0.9940000000000001	0.7070000000000001	0.526	0.598	0.316	0.301	0.397	0.384	0.401	0.474	0.8220000000000001	0.0	0.0	0.284	0.6659999999999999	0.32799999999999996	0.353	0.607	0.215	0.0	0.478	0.0	0.0	0.39799999999999996	0.19699999999999998	0.312	0.0	0.239	0.152	0.0	0.0	0.518	0.321	0.35100000000000003	0.205	0.46399999999999997	0.24600000000000002	0.0	0.345	0.271	0.0	0.713	0.203	0.9640000000000001	0.0	0.0	0.0	0.0	0.528	0.647	0.483	0.207	0.366	0.993	0.0	0.215	0.7070000000000001	0.787	0.75	0.317	0.34700000000000003	0.299	0.215	0.0	0.529	0.294	0.0	0.0	0.0	0.248	0.0	0.0	0.332	0.179	0.527	0.307	0.6829999999999999	0.245	0.359	0.262	0.0	0.298	0.249	0.447	0.0	0.26	0.7090000000000001	0.743	0.35600000000000004	0.423	0.8390000000000001	0.885	0.245	0.451	0.43700000000000006	0.223	0.777	0.302	0.9990000000000001	0.465	0.23399999999999999	0.262	0.336	0.201	0.499	0.8009999999999999	0.28600000000000003	0.156	0.0	0.204	0.0	0.20800000000000002	0.7020000000000001	0.546	0.33899999999999997	0.45299999999999996	0.644	0.0	0.22699999999999998	0.374	0.27399999999999997	0.7290000000000001	0.2	0.203	0.212	0.41	0.397	0.17300000000000001	0.7090000000000001	0.161	0.518	0.0	0.0	0.0	0.0	0.0	0.0	0.0	0.204	0.21100000000000002	0.276	0.204	0.311	0.365	0.231	0.0	0.594	0.205	0.27	0.267	0.168	0.332	0.183	0.643	0.512	0.7070000000000001	0.243	0.0	0.0	0.171	0.431	0.909	0.337	0.272	0.25	0.22399999999999998	0.256	0.47600000000000003	0.26899999999999996	0.0	0.16699999999999998	0.643	0.33399999999999996	0.42100000000000004	0.172	0.156	0.778	0.37799999999999995	0.2	0.22399999999999998	0.22899999999999998	0.35100000000000003	0.8320000000000001	0.8079999999999999	0.163	0.746	0.33799999999999997	0.977	0.297	0.33299999999999996	0.418	0.301	0.319	0.27699999999999997	0.258	0.177	0.659	0.242	0.33	0.764	0.0	0.278	0.345	0.318	0.18100000000000002	0.26899999999999996	0.295	0.0	0.392	0.0	0.42	0.237	0.21	0.222	0.307	0.182	0.363	0.513	0.0	0.165	0.304	0.7859999999999999	0.713	0.605	0.289	0.293	0.18899999999999997	0.282	0.332	0.222	0.0	0.243	0.0	0.265	0.284	0.0	0.0	0.9690000000000001	0.879	0.467	0.2	0.165	0.613	0.0	0.315	0.312	0.33	0.9129999999999999	0.26899999999999996	0.204	0.161	0.469	0.268	0.0	0.28300000000000003	0.195	0.0	0.545	0.26	0.34700000000000003	0.465	0.629	0.486	0.6	0.0	0.41	0.317	0.0	0.0	0.763	0.249	0.184	0.0	0.797	0.222	0.204	0.179	0.0	0.446	0.175	0.374	0.7190000000000001	0.18899999999999997	0.21600000000000003	0.0	0.391	0.0	0.209	0.0	0.847	0.0	0.255	0.17	0.20199999999999999	0.0	0.0	0.19	0.24100000000000002	0.478	0.34	0.342	0.21600000000000003	0.295	0.20800000000000002	0.342	0.531	0.392	0.294	0.9990000000000001	0.0	0.231	0.198	0.158	0.245	0.456	0.39	0.155	0.7070000000000001	0.713	0.447	0.244	0.29	0.995	0.624	0.583	0.0	0.514	0.0	0.187	0.24	0.0	0.0	0.19	0.0	0.0	0.19899999999999998	0.374	0.33	0.256	0.0	0.21	0.593	0.0	0.154	0.0	0.312	0.192	0.5579999999999999	0.963	0.34	0.19899999999999998	0.24100000000000002	0.0	0.0	0.354	0.0	0.16899999999999998	0.285	0.282	0.205	0.203	0.29600000000000004	0.161	0.205	0.25	0.19699999999999998	0.0	0.585	0.165	0.204	0.205	0.0	0.2	0.0	0.174	0.5329999999999999	0.0	0.433	0.185	0.0	0.17	0.0	0.252	0.0	0.0	0.0	0.0	0.161	0.165	0.213	0.0	0.0	0.0	0.162	0.0	0.155	0.0	0.0	0.203	0.392	0.0	0.0	0.0	0.165	0.203	0.0	0.16899999999999998	0.16	0.0	0.366	0.445	0.151	0.318	0.0	0.0	0.47100000000000003	0.0	0.0	0.426	0.0	0.212	0.161	0.385	0.318	0.991	0.165	0.175	0.607	0.163	0.0	0.0	0.0	0.0	0.165	0.221	0.0	0.0	0.29600000000000004	0.193	0.155	0.33	0.0	0.953	0.207	0.209	0.0	0.19899999999999998	0.0	0.0	0.0	0.0	0.0	0.0	0.204	0.0	0.0	0.254	0.294	0.193	0.18100000000000002	0.7140000000000001	0.0	0.32299999999999995	0.0	0.0	0.0	0.0	0.20199999999999999	0.237	0.0	0.0	0.0	0.0	0.35200000000000004	0.27899999999999997	0.0	0.19699999999999998	0.16699999999999998	0.306	0.55	0.0	0.0	0.0	0.0	0.18100000000000002	0.245	0.163	0.249	0.0	0.0	0.221	0.155	0.0	0.175	0.159	0.0	0.534	0.0	0.225	0.0	0.395	0.0	0.0	0.0	0.0	0.156	0.0	0.0	0.0	0.424	0.25	0.294	0.3	0.0	0.2	0.0	0.154	0.47100000000000003	0.154	0.25	0.0	0.0	0.0	0.22899999999999998	0.20800000000000002	0.26	0.0	0.0	0.0	0.251	0.6859999999999999	0.0	0.165	0.0	0.0	0.0	0.193	0.38	0.183	0.0	0.0	0.16699999999999998	0.405	0.0	0.0	0.165	0.248	0.361	0.17300000000000001	0.154	0.23	0.195	0.27699999999999997	0.0	0.182	0.19	0.0	0.158	0.0	0.225	0.0	0.0	0.204	0.27899999999999997	0.0	0.0	0.41200000000000003	0.0	0.193	0.204	0.0	0.0	0.0	0.0	0.21899999999999997	0.22	0.293	0.271	0.318	0.0	0.19399999999999998	0.196	0.0	0.0	0.198	0.0	0.402	0.0	0.0	0.321	0.165	0.0	0.213	0.7929999999999999	0.235	0.0	0.183	0.182	0.0	0.408	0.0	0.172	0.25	0.154	0.177	0.27899999999999997	0.0	0.0	0.0	0.0	0.0	0.0	0.0	0.0	0.248	0.324	0.0	0.0	0.0	0.0	0.0	0.25	0.258	0.0	0.0	0.172	0.0	0.0	0.21	0.152	0.0	0.0	0.201	0.0	0.26899999999999996	0.0	0.166	0.16	0.19899999999999998	0.0	0.0	0.0	0.0	0.245	0.0	0.0	0.0	0.0	0.0	0.46	0.0	0.0	0.0	0.0	0.0	0.172	0.0	0.0	0.168	0.155	0.177	0.0	0.19399999999999998	0.0	0.0	0.0	0.0	0.192	0.0	0.0	0.0	0.0	0.0	0.0	0.0	0.0	0.0	0.0	0.0	0.0	0.0	0.0	0.0	0.0	0.0	0.0	0.0	0.0	0.0	0.0	0.0	0.0	0.0	0.0	0.0	0.0	0.0	0.0	0.0	0.0	0.0	0.0	0.0	0.0	0.0	0.0	0.0	0.0	0.0	0.0	0.0	0.0	0.0	0.0	0.0	0.0	0.0	0.0	0.0	0.0	0.187	0.0	0.0	0.0	0.0	0.0	0.0	0.0	0.0	0.205	0.0	0.0	0.0	0.0	0.0	0.0	0.0	0.0	0.0	0.0	0.0	0.0	0.0	0.0	0.0	0.0	0.0	0.0	0.0	0.0	0.0	0.0	0.0	0.0	0.0	0.0	0.0	0.0	0.0	0.0	0.0	0.0	0.0	0.0	0.0	0.0	0.0	0.0	0.0	0.0	0.0	0.0	0.0	0.168	0.0	0.0	0.0	0.0	0.0	0.0	0.0	0.0	0.0	0.0	0.0	0.0	0.0	0.0	0.0	0.0	0.0	0.0	0.0	0.0	0.0	0.0	0.0	0.0	0.0	0.0	0.0	0.0	0.0	0.0	0.0	0.0	0.0	0.0	0.0	0.0	0.0	0.0	0.0	0.0	0.0	0.0	0.0	0.0	0.0	0.0	0.0	0.0	0.0	0.0	0.0	0.0	0.0	0.0	0.0	0.0	0.0	0.0	0.0	0.0	0.0	0.0	0.0	0.0	0.0	0.0	0.0	0.0	0.0	0.0	0.0	0.0	0.0	0.0	0.0	0.0	0.0	0.0	0.0	0.0	0.0	0.0	0.0	0.0	0.0	0.0	0.0	0.0	0.0	0.0	0.0	0.0	0.0	0.0	0.0	0.0	0.0	0.0	0.0	0.0	0.0	0.0	0.0	0.0	0.0	0.0	0.0	0.0	0.0	0.0	0.0	0.0	0.0	0.0	0.0	0.0	0.0	0.0	0.0	0.0	0.0	0.0	0.0	0.0	0.0	0.0	0.0	0.0	0.0	0.0	0.0	0.0	0.0	0.0	0.0	0.0	0.0	0.0	0.0	0.0	0.0	0.0	0.0	0.0	0.0	0.0	0.0	0.0	0.0	0.0	0.0	0.16399999999999998	0.0	0.0	0.0	0.0	0.0	0.0	0.0	0.0	0.0	0.0	0.187	0.0	0.0	0.0	0.0	0.0	0.0	0.0	0.0	0.0	0.0	0.0	0.0	0.0	0.0	0.0	0.0	0.0	0.171	0.0	0.0	0.0	0.0	0.0	0.0	0.0	0.0	0.0	0.0	0.0	0.0	0.0	0.0	0.0	0.0	0.0	0.0	0.0	0.0	0.0	0.0	0.0	0.0	0.0	0.0	0.0	0.0	0.0	0.0	0.0	0.0	0.0	0.0	0.0	0.0	0.0	0.0	0.0	0.0	0.0	0.0	0.0	0.0	0.0	0.0	0.0	0.0	0.0	0.0	0.0	0.0	0.0	0.0	0.0	0.0	0.0	0.0	0.0	0.0	0.0	0.0	0.0	0.0	0.0	0.0	0.0	0.0	0.0	0.0	0.0	0.0	0.0	0.0	0.0	0.0	0.0	0.0	0.0	0.0	0.0	0.0	0.0	0.0	0.0	0.0	0.0	0.0	0.163	0.171	0.0	0.0	0.0	0.0	0.0	0.0	0.0	0.0	0.0	0.0	0.0	0.0	0.0	0.0	0.0	0.0	0.0	0.0	0.0	0.0	0.0	0.0	0.0	0.0	0.0	0.0	0.0	0.0	0.0	0.0	0.0	0.0	0.0	0.0	0.0	0.0	0.0	0.0	0.0	0.0	0.0	0.0	0.0	0.0	0.0	0.0	0.0	0.0	0.0	0.0	0.0	0.0	0.0	0.0	0.0	0.0	0.0	0.0	0.0	0.0	0.0	0.0	0.0	0.0	0.0	0.0	0.0	0.0	0.0	0.0	0.0	0.0	0.0	0.0	0.0	0.0	0.0	0.0	0.0	0.0	0.0	0.0	0.0	0.0	0.0	0.0	0.0	0.0	0.0	0.0	0.0	0.0	0.0	0.0	0.0	0.0	0.0	0.0	0.0	0.0	0.0	0.0	0.0	0.0	0.0	0.0	0.0	0.0	0.0	0.0	0.0	0.0	0.0	0.0	0.0	0.0	0.0	0.0	0.0	0.0	0.159	0.0	0.0	0.0	0.0	0.0	0.0	0.0	0.0	0.0	0.0	0.0	0.0	0.0	0.0	0.0	0.0	0.0	0.0	0.0	0.0	0.0	0.0	0.0	0.0	0.0	0.0	0.0	0.0	0.0	0.0	0.0	0.0	0.0	0.0	0.0	0.0	0.0	0.0	0.0	0.0	0.0	0.151	0.0	0.0	0.0	0.0	0.0	0.0	0.0	0.0	0.0	0.0	0.0	0.0	0.0	0.0	0.0	0.0	0.0	0.0	0.0	0.0	0.0	0.0	0.0	0.0	0.0	0.0	0.0	0.0	0.0	0.0	0.0	0.0	0.0	0.0	0.0	0.0	0.16399999999999998	0.0	0.0	0.0	0.0	0.0	0.0	0.0	0.0	0.0	0.0	0.0	0.0	0.0	0.0	0.0	0.0	0.0	0.0	0.0	0.0	0.0	0.0	0.0	0.0	0.0	0.0	0.231	0.0	0.0	0.0	0.0	0.0	0.0	0.0	0.0	0.0	0.0	0.0	0.0	0.0	0.0	0.0	0.0	0.0	0.0	0.0	0.0	0.0	0.0	0.0	0.0	0.0	0.0	0.0	0.0	0.0	0.0	0.0	0.0	0.0	0.0	0.0	0.0	0.0	0.0	0.0	0.0	0.0	0.0	0.0	0.0	0.0	0.0	0.0	0.0	0.0	0.0	0.0	0.0	0.0	0.0	0.0	0.0	0.0	0.0	0.0	0.0	0.0	0.0	0.0	0.0	0.0	0.0	0.0	0.0	0.0	0.0	0.0	0.0	0.0	0.0	0.0	0.0	0.0	0.0	0.0	0.0	0.0	0.0	0.0	0.0	0.0	0.0	0.0	0.0	0.0	0.0	0.0	0.0	0.0	0.0	0.0	0.0	0.0	0.0	0.0	0.0	0.0	0.0	0.0	0.0	0.0	0.0	0.0	0.0	0.0	0.0	0.0	0.0	0.0	0.0	0.0	0.0	0.0	0.0	0.0	0.0	0.0	0.0	0.0	0.0	0.0	0.0	0.0	0.0	0.0	0.0	0.0	0.0	0.0	0.0	0.0	0.0	0.0	0.0	0.0	0.0	0.0	0.0	0.0	0.0	0.0	0.0	0.0	0.0	0.0	0.0	0.0	0.0	0.0	0.0	0.0	0.0	0.0	0.0	0.0	0.0	0.0	0.0	0.0	0.0	0.0	0.0	0.0	0.0	0.0	0.0	0.0	0.0	0.0	0.0	0.0	0.0	0.0	0.0	0.0	0.0	0.0	0.188	0.0	0.506	0.0	0.0	0.0	0.0	0.237	0.19699999999999998	0.0	0.275	0.0	0.0	0.16699999999999998	0.0	0.0	0.175	0.502	0.0	0.192	0.0	0.0	0.0	0.247	0.159	0.0	0.0	0.374	0.267	0.0	0.0	0.6809999999999999	0.221	0.0	0.0	0.0	0.185	0.517	0.315	0.0	0.0	0.0	0.0	0.0	0.29600000000000004	0.0	0.0	0.0	0.0	0.0	0.0	0.0	0.0	0.154	0.0	0.0	0.0	0.0	0.0	0.0	0.0	0.0	0.0	0.0	0.0	0.0	0.0	0.0	0.0	0.0	0.0	0.0	0.0	0.0	0.0	0.0	0.0	0.0	0.0	0.0	0.0	0.0	0.0	0.0	0.0	0.0	0.0	0.0	0.0	0.0	0.0	0.0	0.0	0.0	0.165	0.0	0.0	0.0	0.0	0.0	0.0	0.0	0.0	0.0	0.0	0.0	0.0	0.0	0.0	0.0	0.0	0.0	0.0	0.0	0.0	0.0	0.0	0.0	0.0	0.0	0.157	0.0	0.0	0.0	0.0	0.0	0.0	0.0	0.251	0.0	0.0	0.0	0.0	0.0	0.0	0.0	0.0	0.0	0.308	0.0	0.0	0.0	0.0	0.0	0.0	0.0	0.0	0.0	0.0	0.0	0.0	0.0	0.0	0.0	0.0	0.0	0.0	0.155	0.0	0.0	0.0	0.0	0.0	0.0	0.0	0.0	0.0	0.0	0.244	0.0	0.0	0.0	0.0	0.245	0.0	0.0	0.0	0.0	0.0	0.0	0.0	0.0	0.0	0.0	0.0	0.0	0.0	0.0	0.0	0.0	0.0	0.0	0.214	0.0	0.0	0.0	0.0	0.22399999999999998	0.174	0.0	0.0	0.0	0.0	0.0	0.0	0.0	0.0	0.0	0.0	0.0	0.15	0.0	0.0	0.0	0.0	0.0	0.0	0.0	0.0	0.0	0.0	0.242	0.0	0.0	0.0	0.25	0.0	0.0	0.0	0.0	0.0	0.0	0.0	0.0	0.0	0.0	0.0	0.0	0.0	0.0	0.0	0.0	0.0	0.0	0.0	0.0	0.0	0.0	0.0	0.9690000000000001	0.0	0.0	0.0	0.0	0.0	0.0	0.0	0.0	0.0	0.0	0.0	0.0	0.0	0.0	0.0	0.0	0.0	0.0	0.0	0.0	0.0	0.0	0.0	0.0	0.0	0.0	0.0	0.0	0.0	0.0	0.0	0.0	0.0	0.0	0.0	0.0	0.0	0.0	0.0	0.0	0.0	0.0	0.0	0.0	0.0	0.0	0.0	0.0	0.0	0.0	0.0	0.0	0.0	0.0	0.0	0.0	0.0	0.0	0.0	0.19699999999999998	0.0	0.0	0.0	0.0	0.0	0.0	0.0	0.0	0.0	0.0	0.0	0.0	0.0	0.0	0.0	0.0	0.0	0.0	0.0	0.0	0.0	0.0	0.0	0.0	0.0	0.0	0.0	0.0	0.0	0.0	0.0	0.0	0.0	0.0	0.0	0.0	0.0	0.159	0.0	0.0	0.0	0.0	0.0	0.0	0.0	0.0	0.0	0.0	0.0	0.0	0.22399999999999998	0.0	0.0	0.0	0.0	0.0	0.0	0.0	0.0	0.0	0.0	0.24600000000000002	0.0	0.0	0.0	0.0	0.0	0.0	0.0	0.0	0.289	0.977	0.248	0.25	0.168	0.17	0.228	0.217	0.0	0.27399999999999997	0.895	0.511	0.546	0.355	0.17	0.0	0.321	0.258	0.313	0.16699999999999998	0.546	0.397	0.239	0.325	0.33	0.154	0.259	0.265	0.48200000000000004	0.21600000000000003	0.8170000000000001	0.21	0.247	0.5770000000000001	0.32299999999999995	0.0	0.23	0.205	0.306	0.18600000000000003	0.172	0.156	0.511	0.29	0.366	0.319	0.25	0.0	0.892	0.7979999999999999	0.265	0.215	0.16699999999999998	0.612	0.233	0.27399999999999997	0.168	0.828	0.377	0.29100000000000004	0.32	0.27899999999999997	0.0	0.0	0.327	0.7190000000000001	0.578	0.262	0.177	0.205	0.0	0.166	0.278	0.259	0.22	0.27	0.613	0.299	0.165	0.159	0.6459999999999999	0.23399999999999999	0.322	0.175	0.22	0.419	0.31	0.605	0.883	0.17300000000000001	0.243	0.22899999999999998	0.16399999999999998	0.268	0.23600000000000002	0.2	0.2	0.0	0.258	0.319	0.82	0.0	0.937	0.602	0.182	0.0	0.179	0.517	0.265	0.218	0.0	0.644	0.429	0.204	0.255	0.207	0.534	0.0	0.7929999999999999	0.0	0.225	0.675	0.345	0.46	0.165	0.16899999999999998	0.292	0.40399999999999997	0.0	0.215	0.322	0.401	0.159	0.253	0.203	0.249	0.515	0.205	0.384	0.462	0.888	0.223	0.188	0.33799999999999997	0.19699999999999998	0.677	0.163	0.23800000000000002	0.991	0.23	0.627	0.47200000000000003	0.172	0.435	0.16399999999999998	0.353	0.503	0.23399999999999999	0.5870000000000001	0.23	0.32299999999999995	0.49700000000000005	0.753	0.182	0.0	0.156	0.156	0.5589999999999999	0.397	0.785	0.0	0.0	0.45399999999999996	0.833	0.508	0.34700000000000003	0.55	0.24600000000000002	0.158	0.324	0.24600000000000002	0.158	0.39	0.155	0.27899999999999997	0.0	0.174	0.184	0.299	0.603	0.19899999999999998	0.37	0.349	0.19699999999999998	0.408	0.371	0.221	0.7829999999999999	0.156	0.47700000000000004	0.16899999999999998	0.282	0.321	0.467	0.165	0.22899999999999998	0.479	0.0	0.19699999999999998	0.171	0.64	0.703	0.22	0.34299999999999997	0.426	0.17300000000000001	0.455	0.596	0.201	0.0	0.33299999999999996	0.183	0.165	0.248	0.0	0.281	0.294	0.21100000000000002	0.373	0.295	0.23399999999999999	0.0	0.217	0.201	0.457	0.0	0.0	0.648	0.163	0.37200000000000005	0.198	0.20600000000000002	0.0	0.0	0.375	0.9990000000000001	0.47	0.9620000000000001	0.519	0.22699999999999998	0.0	0.24100000000000002	0.366	0.591	0.385	0.17600000000000002	0.203	0.18	0.42100000000000004	0.19699999999999998	0.40399999999999997	0.625	0.163	0.574	0.294	0.251	0.366	0.313	0.0	0.29600000000000004	0.259	0.447	0.177	0.24100000000000002	0.324	0.6970000000000001	0.32299999999999995	0.207	0.95	0.265	0.20199999999999999	0.384	0.0	0.0	0.29600000000000004	0.23199999999999998	0.0	0.195	0.259	0.225	0.511	0.228	0.728	0.284	0.0	0.161	0.18600000000000003	0.28	0.33299999999999996	0.0	0.0	0.33799999999999997	0.285	0.20199999999999999	0.154	0.0	0.222	0.205	0.366	0.589	0.6659999999999999	0.483	0.174	0.21600000000000003	0.0	0.5920000000000001	0.24100000000000002	0.23800000000000002	0.0	0.17	0.155	0.16699999999999998	0.0	0.0	0.21899999999999997	0.752	0.17300000000000001	0.337	0.40299999999999997	0.0	0.0	0.183	0.353	0.0	0.0	0.26	0.157	0.19399999999999998	0.0	0.281	0.963	0.0	0.0	0.34299999999999997	0.306	0.40399999999999997	0.0	0.29600000000000004	0.19399999999999998	0.174	0.9390000000000001	0.174	0.254	0.0	0.0	0.192	0.456	0.742	0.635	0.0	0.0	0.401	0.0	0.0	0.0	0.0	0.0	0.182	0.619	0.0	0.0	0.511	0.4	0.0	0.175	0.39399999999999996	0.0	0.0	0.0	0.21100000000000002	0.0	0.268	0.174	0.263	0.289	0.871	0.0	0.721	0.0	0.0	0.17300000000000001	0.0	0.0	0.0	0.0	0.0	0.0	0.637	0.17600000000000002	0.27899999999999997	0.7120000000000001	0.0	0.0	0.43200000000000005	0.6679999999999999	0.0	0.159	0.19699999999999998	0.179	0.18100000000000002	0.405	0.0	0.0	0.2	0.0	0.16899999999999998	0.17600000000000002	0.8490000000000001	0.335	0.0	0.813	0.0	0.545	0.496	0.0	0.516	0.203	0.179	0.19399999999999998	0.19	0.0	0.693	0.0	0.0	0.0	0.0	0.0	0.152	0.193	0.0	0.0	0.226	0.0	0.0	0.0	0.0	0.348	0.18899999999999997	0.491	0.179	0.0	0.155	0.0	0.0	0.163	0.171	0.0	0.5379999999999999	0.0	0.0	0.0	0.7709999999999999	0.0	0.0	0.152	0.0	0.205	0.154	0.0	0.0	0.0	0.0	0.0	0.0	0.0	0.0	0.0	0.0	0.27	0.0	0.0	0.0	0.354	0.484	0.0	0.0	0.0	0.0	0.0	0.0	0.0	0.0	0.0	0.188	0.0	0.0	0.303	0.298	0.0	0.0	0.0	0.0	0.0	0.0	0.0	0.0	0.0	0.0	0.0	0.0	0.0	0.21	0.177	0.16399999999999998	0.18899999999999997	0.184	0.0	0.24	0.0	0.0	0.165	0.0	0.18100000000000002	0.0	0.0	0.0	0.163	0.0	0.19899999999999998	0.0	0.0	0.0	0.0	0.228	0.0	0.0	0.215	0.0	0.162	0.0	0.192	0.0	0.192	0.309	0.0	0.0	0.0	0.0	0.0	0.0	0.0	0.0	0.182	0.0	0.0	0.0	0.18100000000000002	0.0	0.156	0.0	0.20600000000000002	0.0	0.18	0.0	0.0	0.0	0.0	0.0	0.0	0.0	0.0	0.23600000000000002	0.0	0.0	0.0	0.0	0.0	0.0	0.0	0.0	0.0	0.0	0.0	0.0	0.0	0.0	0.20199999999999999	0.0	0.16899999999999998	0.0	0.0	0.0	0.0	0.0	0.0	0.0	0.165	0.225	0.0	0.0	0.0	0.0	0.0	0.0	0.175	0.0	0.0	0.0	0.0	0.16399999999999998	0.0	0.0	0.213	0.0	0.0	0.0	0.183	0.0	0.0	0.0	0.0	0.0	0.0	0.0	0.0	0.0	0.0	0.15	0.0	0.0	0.0	0.0	0.0	0.0	0.152	0.0	0.0	0.0	0.0	0.0	0.0	0.151	0.0	0.0	0.0	0.0	0.0	0.0	0.0	0.0	0.0
0.154	0.452	0.264	0.47100000000000003	0.0	0.294	0.0	0.192	0.331	0.0	0.271	0.16	0.17800000000000002	0.255	0.253	0.205	0.285	0.239	0.17300000000000001	0.474	0.18	0.158	0.0	0.177	0.21100000000000002	0.32299999999999995	0.17800000000000002	0.185	0.0	0.23	0.308	0.0	0.0	0.20199999999999999	0.21899999999999997	0.0	0.5670000000000001	0.35600000000000004	0.0	0.214	0.368	0.35	0.228	0.353	0.25	0.249	0.302	0.419	0.498	0.239	0.418	0.256	0.409	0.267	0.212	0.191	0.193	0.0	0.434	0.0	0.494	0.201	0.0	0.654	0.25	0.284	0.366	0.55	0.389	0.0	0.16	0.0	0.0	0.0	0.621	0.18899999999999997	0.512	0.39399999999999996	0.177	0.0	0.635	0.0	0.7020000000000001	0.39299999999999996	0.0	0.172	0.664	0.223	0.34600000000000003	0.426	0.0	0.534	0.282	0.54	0.16399999999999998	0.0	0.0	0.257	0.0	0.245	0.0	0.0	0.16899999999999998	0.38799999999999996	0.187	0.245	0.29600000000000004	0.37799999999999995	0.0	0.547	0.568	0.325	0.16	0.555	0.5489999999999999	0.235	0.233	0.34299999999999997	0.7659999999999999	0.19	0.0	0.22399999999999998	0.29	0.28	0.28800000000000003	0.172	0.0	0.287	0.207	0.153	0.713	0.0	0.212	0.0	0.0	0.379	0.314	0.307	0.46299999999999997	0.28600000000000003	0.731	0.18899999999999997	0.161	0.0	0.0	0.669	0.327	0.209	0.573	0.215	0.0	0.268	0.0	0.331	0.48100000000000004	0.18600000000000003	0.179	0.254	0.0	0.2	0.626	0.212	0.252	0.225	0.315	0.0	0.213	0.204	0.17600000000000002	0.409	0.0	0.515	0.0	0.331	0.204	0.33899999999999997	0.311	0.0	0.363	0.455	0.0	0.659	0.161	0.0	0.0	0.0	0.0	0.0	0.446	0.26	0.18600000000000003	0.0	0.205	0.292	0.0	0.259	0.0	0.257	0.179	0.0	0.16899999999999998	0.511	0.355	0.596	0.418	0.187	0.17800000000000002	0.0	0.214	0.996	0.22399999999999998	0.159	0.0	0.0	0.295	0.0	0.252	0.209	0.2	0.0	0.0	0.0	0.275	0.359	0.175	0.266	0.7190000000000001	0.0	0.35600000000000004	0.6829999999999999	0.21	0.0	0.0	0.0	0.3	0.0	0.0	0.456	0.188	0.0	0.757	0.203	0.201	0.0	0.27399999999999997	0.195	0.0	0.22	0.0	0.32299999999999995	0.424	0.25	0.0	0.248	0.209	0.358	0.0	0.35700000000000004	0.17600000000000002	0.15	0.0	0.0	0.608	0.177	0.292	0.0	0.40299999999999997	0.0	0.319	0.0	0.6809999999999999	0.153	0.0	0.311	0.248	0.27	0.0	0.266	0.22	0.369	0.309	0.0	0.28300000000000003	0.302	0.161	0.0	0.17	0.184	0.62	0.185	0.5710000000000001	0.0	0.31	0.335	0.698	0.188	0.268	0.0	0.262	0.152	0.268	0.0	0.308	0.42200000000000004	0.945	0.0	0.304	0.0	0.152	0.475	0.713	0.163	0.28	0.266	0.0	0.542	0.4	0.198	0.319	0.377	0.158	0.478	0.0	0.0	0.0	0.0	0.276	0.28	0.0	0.237	0.0	0.0	0.0	0.23	0.166	0.489	0.0	0.0	0.18600000000000003	0.27	0.49700000000000005	0.0	0.193	0.703	0.253	0.33799999999999997	0.0	0.0	0.0	0.205	0.451	0.294	0.305	0.209	0.0	0.289	0.156	0.0	0.42200000000000004	0.177	0.0	0.17600000000000002	0.185	0.24100000000000002	0.0	0.36700000000000005	0.325	0.153	0.18100000000000002	0.168	0.249	0.25	0.0	0.183	0.0	0.0	0.23199999999999998	0.0	0.0	0.158	0.618	0.231	0.0	0.15	0.193	0.0	0.31	0.203	0.16899999999999998	0.8540000000000001	0.452	0.258	0.391	0.23	0.153	0.205	0.51	0.155	0.237	0.3	0.573	0.35600000000000004	0.217	0.20600000000000002	0.20600000000000002	0.159	0.555	0.456	0.26899999999999996	0.0	0.6940000000000001	0.308	0.177	0.15	0.327	0.344	0.255	0.366	0.976	0.0	0.18	0.431	0.47200000000000003	0.158	0.0	0.302	0.0	0.624	0.8440000000000001	0.276	0.369	0.42100000000000004	0.22699999999999998	0.0	0.0	0.0	0.0	0.0	0.0	0.0	0.358	0.493	0.0	0.0	0.18899999999999997	0.551	0.292	0.21	0.221	0.292	0.305	0.0	0.0	0.2	0.44799999999999995	0.7290000000000001	0.26899999999999996	0.217	0.0	0.0	0.0	0.0	0.152	0.494	0.183	0.177	0.273	0.0	0.19699999999999998	0.0	0.228	0.0	0.0	0.44799999999999995	0.24	0.309	0.0	0.20199999999999999	0.312	0.456	0.322	0.0	0.174	0.45799999999999996	0.59	0.159	0.22399999999999998	0.31	0.321	0.32299999999999995	0.192	0.19899999999999998	0.4	0.23600000000000002	0.4	0.265	0.408	0.239	0.413	0.57	0.22899999999999998	0.263	0.0	0.309	0.271	0.239	0.0	0.282	0.0	0.23399999999999999	0.322	0.488	0.326	0.0	0.268	0.155	0.248	0.0	0.153	0.152	0.474	0.0	0.0	0.0	0.41600000000000004	0.42100000000000004	0.32799999999999996	0.16899999999999998	0.0	0.221	0.0	0.485	0.0	0.33399999999999996	0.0	0.23800000000000002	0.203	0.0	0.23	0.371	0.308	0.40399999999999997	0.359	0.0	0.0	0.22399999999999998	0.0	0.0	0.225	0.9390000000000001	0.226	0.264	0.233	0.402	0.193	0.0	0.299	0.0	0.368	0.537	0.0	0.29	0.155	0.256	0.2	0.584	0.0	0.23800000000000002	0.259	0.29100000000000004	0.0	0.223	0.22899999999999998	0.248	0.0	0.5870000000000001	0.345	0.452	0.0	0.177	0.366	0.508	0.517	0.0	0.479	0.0	0.0	0.52	0.0	0.21	0.0	0.0	0.175	0.361	0.182	0.524	0.0	0.0	0.358	0.44299999999999995	0.0	0.17800000000000002	0.512	0.237	0.203	0.18600000000000003	0.32799999999999996	0.214	0.26899999999999996	0.0	0.428	0.24	0.332	0.292	0.509	0.0	0.0	0.282	0.35100000000000003	0.42200000000000004	0.529	0.324	0.239	0.18899999999999997	0.569	0.41100000000000003	0.395	0.0	0.222	0.0	0.368	0.0	0.0	0.0	0.0	0.0	0.0	0.217	0.0	0.325	0.337	0.188	0.244	0.35700000000000004	0.159	0.0	0.0	0.244	0.0	0.261	0.511	0.259	0.0	0.23199999999999998	0.195	0.175	0.331	0.0	0.248	0.23800000000000002	0.609	0.26	0.18600000000000003	0.205	0.213	0.152	0.22899999999999998	0.0	0.309	0.36200000000000004	0.29	0.0	0.0	0.0	0.0	0.222	0.45299999999999996	0.16699999999999998	0.41100000000000003	0.726	0.0	0.16	0.231	0.0	0.0	0.0	0.171	0.0	0.0	0.0	0.0	0.0	0.0	0.0	0.0	0.0	0.532	0.0	0.151	0.159	0.49	0.993	0.28300000000000003	0.0	0.0	0.171	0.18600000000000003	0.0	0.0	0.0	0.0	0.34299999999999997	0.0	0.0	0.495	0.0	0.0	0.604	0.0	0.171	0.0	0.379	0.152	0.0	0.184	0.0	0.187	0.185	0.301	0.172	0.233	0.0	0.0	0.268	0.0	0.0	0.20199999999999999	0.0	0.0	0.32899999999999996	0.278	0.0	0.32299999999999995	0.184	0.0	0.16699999999999998	0.16	0.188	0.0	0.0	0.0	0.0	0.0	0.0	0.602	0.0	0.0	0.201	0.263	0.0	0.306	0.0	0.184	0.0	0.26	0.0	0.203	0.0	0.18	0.0	0.26	0.0	0.21	0.0	0.0	0.243	0.0	0.151	0.0	0.0	0.0	0.335	0.0	0.611	0.0	0.242	0.0	0.253	0.0	0.214	0.0	0.0	0.0	0.0	0.0	0.0	0.284	0.0	0.513	0.371	0.0	0.0	0.447	0.0	0.0	0.0	0.16699999999999998	0.0	0.0	0.0	0.0	0.0	0.183	0.295	0.601	0.0	0.172	0.0	0.0	0.0	0.175	0.0	0.0	0.0	0.0	0.247	0.293	0.23800000000000002	0.213	0.2	0.161	0.597	0.0	0.153	0.0	0.0	0.182	0.0	0.207	0.0	0.225	0.0	0.0	0.0	0.0	0.0	0.0	0.0	0.0	0.21	0.0	0.0	0.23600000000000002	0.0	0.29600000000000004	0.0	0.205	0.162	0.24	0.0	0.0	0.0	0.0	0.0	0.0	0.225	0.392	0.166	0.151	0.0	0.268	0.18100000000000002	0.20199999999999999	0.0	0.261	0.174	0.0	0.0	0.184	0.22	0.324	0.0	0.0	0.191	0.0	0.0	0.27899999999999997	0.0	0.16699999999999998	0.0	0.17	0.0	0.0	0.0	0.162	0.354	0.662	0.603	0.204	0.0	0.22899999999999998	0.0	0.0	0.687	0.184	0.153	0.0	0.235	0.163	0.0	0.165	0.0	0.16899999999999998	0.0	0.0	0.0	0.17300000000000001	0.506	0.0	0.0	0.0	0.0	0.0	0.0	0.0	0.0	0.0	0.209	0.0	0.0	0.212	0.152	0.18	0.0	0.395	0.0	0.47	0.0	0.0	0.0	0.0	0.0	0.0	0.0	0.0	0.0	0.0	0.0	0.22	0.0	0.17	0.0	0.0	0.0	0.0	0.0	0.0	0.0	0.53	0.0	0.0	0.0	0.0	0.0	0.0	0.0	0.0	0.22399999999999998	0.0	0.47200000000000003	0.0	0.0	0.0	0.0	0.0	0.0	0.0	0.0	0.0	0.0	0.0	0.0	0.0	0.0	0.0	0.0	0.0	0.0	0.0	0.0	0.0	0.0	0.0	0.0	0.0	0.0	0.0	0.0	0.0	0.0	0.0	0.0	0.0	0.0	0.0	0.0	0.0	0.0	0.0	0.0	0.0	0.0	0.0	0.0	0.0	0.0	0.0	0.0	0.0	0.0	0.0	0.0	0.16699999999999998	0.0	0.0	0.0	0.0	0.0	0.0	0.0	0.0	0.233	0.0	0.0	0.0	0.0	0.0	0.0	0.0	0.0	0.175	0.0	0.0	0.0	0.16699999999999998	0.0	0.0	0.0	0.0	0.0	0.0	0.0	0.0	0.0	0.0	0.0	0.0	0.0	0.0	0.0	0.0	0.0	0.0	0.0	0.0	0.0	0.0	0.0	0.166	0.0	0.0	0.0	0.0	0.0	0.0	0.289	0.0	0.0	0.0	0.0	0.0	0.0	0.0	0.0	0.0	0.0	0.0	0.0	0.0	0.0	0.0	0.0	0.0	0.0	0.195	0.0	0.0	0.159	0.0	0.0	0.0	0.345	0.0	0.0	0.0	0.0	0.16699999999999998	0.0	0.0	0.0	0.0	0.0	0.0	0.0	0.0	0.155	0.0	0.0	0.0	0.0	0.0	0.0	0.0	0.0	0.0	0.0	0.0	0.0	0.0	0.0	0.0	0.0	0.0	0.0	0.0	0.0	0.0	0.0	0.15	0.0	0.0	0.0	0.0	0.0	0.0	0.0	0.0	0.0	0.0	0.37799999999999995	0.19899999999999998	0.0	0.0	0.0	0.0	0.0	0.0	0.0	0.0	0.0	0.0	0.0	0.0	0.0	0.0	0.0	0.0	0.0	0.0	0.0	0.0	0.0	0.0	0.0	0.0	0.0	0.0	0.0	0.0	0.0	0.0	0.0	0.0	0.0	0.0	0.0	0.0	0.0	0.0	0.0	0.0	0.0	0.0	0.0	0.319	0.0	0.0	0.0	0.0	0.0	0.0	0.0	0.0	0.0	0.0	0.0	0.0	0.0	0.0	0.0	0.0	0.0	0.0	0.0	0.0	0.0	0.0	0.0	0.0	0.0	0.0	0.0	0.0	0.0	0.0	0.0	0.0	0.445	0.0	0.155	0.0	0.0	0.0	0.0	0.0	0.0	0.0	0.0	0.24100000000000002	0.0	0.0	0.0	0.0	0.0	0.0	0.0	0.0	0.0	0.0	0.0	0.0	0.0	0.0	0.0	0.0	0.0	0.35200000000000004	0.0	0.0	0.0	0.0	0.0	0.0	0.0	0.0	0.0	0.0	0.0	0.0	0.16699999999999998	0.0	0.0	0.0	0.0	0.0	0.0	0.0	0.0	0.0	0.0	0.0	0.0	0.0	0.0	0.0	0.0	0.0	0.0	0.0	0.0	0.0	0.0	0.0	0.0	0.0	0.0	0.0	0.0	0.0	0.0	0.0	0.0	0.0	0.0	0.0	0.0	0.0	0.0	0.0	0.0	0.0	0.0	0.0	0.0	0.0	0.0	0.0	0.0	0.0	0.0	0.0	0.0	0.0	0.0	0.0	0.0	0.0	0.0	0.0	0.0	0.158	0.0	0.0	0.0	0.0	0.0	0.0	0.0	0.26	0.0	0.0	0.0	0.0	0.0	0.0	0.0	0.0	0.0	0.0	0.0	0.0	0.0	0.0	0.0	0.0	0.0	0.0	0.0	0.0	0.0	0.0	0.0	0.0	0.0	0.0	0.0	0.0	0.0	0.0	0.0	0.0	0.0	0.0	0.0	0.0	0.0	0.0	0.0	0.0	0.0	0.0	0.0	0.0	0.0	0.0	0.0	0.0	0.0	0.0	0.0	0.0	0.0	0.0	0.0	0.0	0.0	0.0	0.0	0.306	0.0	0.0	0.0	0.0	0.0	0.0	0.0	0.0	0.0	0.0	0.0	0.0	0.0	0.0	0.0	0.0	0.0	0.0	0.0	0.0	0.0	0.0	0.0	0.0	0.0	0.0	0.0	0.0	0.0	0.0	0.0	0.0	0.0	0.0	0.0	0.0	0.0	0.0	0.0	0.0	0.0	0.0	0.0	0.0	0.16	0.0	0.0	0.0	0.0	0.0	0.0	0.0	0.0	0.0	0.24600000000000002	0.0	0.0	0.0	0.0	0.0	0.0	0.0	0.0	0.0	0.0	0.0	0.0	0.0	0.0	0.0	0.0	0.0	0.0	0.0	0.0	0.0	0.0	0.0	0.0	0.0	0.0	0.0	0.0	0.0	0.0	0.0	0.0	0.16	0.0	0.0	0.0	0.0	0.0	0.0	0.0	0.0	0.0	0.0	0.0	0.0	0.0	0.0	0.0	0.0	0.0	0.0	0.0	0.0	0.0	0.0	0.0	0.0	0.0	0.0	0.0	0.0	0.0	0.0	0.0	0.0	0.0	0.0	0.0	0.0	0.0	0.0	0.0	0.0	0.0	0.0	0.0	0.0	0.0	0.0	0.0	0.0	0.0	0.0	0.0	0.0	0.0	0.0	0.0	0.0	0.0	0.0	0.0	0.0	0.162	0.0	0.0	0.0	0.0	0.0	0.0	0.0	0.0	0.0	0.0	0.0	0.0	0.0	0.0	0.0	0.0	0.0	0.0	0.0	0.0	0.0	0.0	0.0	0.0	0.0	0.0	0.0	0.0	0.0	0.0	0.0	0.0	0.0	0.0	0.0	0.0	0.0	0.0	0.0	0.0	0.0	0.0	0.0	0.0	0.0	0.0	0.0	0.0	0.0	0.0	0.0	0.0	0.0	0.0	0.0	0.0	0.0	0.0	0.0	0.0	0.0	0.0	0.0	0.0	0.0	0.0	0.0	0.0	0.0	0.0	0.0	0.0	0.0	0.0	0.0	0.0	0.0	0.0	0.0	0.0	0.0	0.0	0.0	0.0	0.0	0.0	0.0	0.0	0.0	0.0	0.0	0.0	0.0	0.0	0.0	0.0	0.0	0.0	0.0	0.0	0.0	0.0	0.0	0.0	0.0	0.0	0.0	0.0	0.0	0.0	0.0	0.0	0.0	0.0	0.0	0.0	0.0	0.0	0.0	0.0	0.0	0.0	0.0	0.0	0.0	0.0	0.0	0.0	0.0	0.0	0.0	0.0	0.0	0.0	0.0	0.0	0.0	0.0	0.0	0.0	0.0	0.0	0.0	0.0	0.0	0.0	0.0	0.0	0.0	0.0	0.0	0.0	0.0	0.0	0.0	0.0	0.0	0.0	0.0	0.0	0.0	0.0	0.0	0.0	0.0	0.0	0.0	0.0	0.0	0.0	0.0	0.0	0.0	0.0	0.0	0.0	0.0	0.0	0.0	0.0	0.0	0.0	0.0	0.0	0.0	0.0	0.0	0.0	0.0	0.0	0.0	0.0	0.0	0.0	0.0	0.0	0.0	0.0	0.0	0.0	0.0	0.0	0.0	0.0	0.583	0.0	0.0	0.0	0.0	0.5329999999999999	0.612	0.0	0.0	0.0	0.54	0.0	0.253	0.16399999999999998	0.0	0.182	0.0	0.462	0.0	0.0	0.441	0.0	0.163	0.0	0.0	0.36200000000000004	0.0	0.0	0.0	0.0	0.44	0.0	0.0	0.0	0.0	0.0	0.0	0.0	0.311	0.337	0.545	0.32899999999999996	0.166	0.151	0.519	0.0	0.0	0.58	0.631	0.16399999999999998	0.0	0.0	0.0	0.0	0.0	0.0	0.0	0.0	0.0	0.0	0.175	0.0	0.0	0.469	0.0	0.0	0.0	0.0	0.0	0.0	0.165	0.0	0.0	0.0	0.0	0.0	0.0	0.0	0.155	0.34299999999999997	0.0	0.0	0.0	0.0	0.0	0.0	0.0	0.0	0.0	0.0	0.0	0.0	0.0	0.0	0.0	0.151	0.0	0.28300000000000003	0.0	0.0	0.0	0.0	0.0	0.171	0.0	0.0	0.0	0.434	0.0	0.152	0.0	0.0	0.0	0.0	0.0	0.162	0.0	0.0	0.0	0.0	0.0	0.0	0.0	0.185	0.0	0.0	0.0	0.0	0.0	0.185	0.0	0.165	0.0	0.0	0.0	0.0	0.0	0.0	0.0	0.0	0.0	0.433	0.293	0.0	0.0	0.0	0.0	0.0	0.0	0.0	0.0	0.0	0.0	0.0	0.418	0.0	0.0	0.0	0.0	0.0	0.259	0.0	0.20600000000000002	0.0	0.0	0.0	0.0	0.0	0.0	0.16	0.0	0.278	0.0	0.0	0.0	0.0	0.0	0.0	0.0	0.0	0.0	0.0	0.0	0.0	0.156	0.0	0.0	0.0	0.0	0.0	0.0	0.24600000000000002	0.0	0.0	0.0	0.364	0.0	0.0	0.0	0.275	0.195	0.0	0.0	0.0	0.0	0.509	0.0	0.0	0.0	0.0	0.0	0.0	0.0	0.171	0.0	0.0	0.0	0.0	0.0	0.0	0.0	0.0	0.0	0.0	0.215	0.0	0.0	0.0	0.0	0.0	0.0	0.0	0.16399999999999998	0.0	0.0	0.0	0.0	0.0	0.0	0.0	0.0	0.0	0.0	0.0	0.0	0.0	0.0	0.18600000000000003	0.0	0.0	0.0	0.0	0.22399999999999998	0.259	0.0	0.0	0.0	0.0	0.0	0.0	0.0	0.0	0.0	0.0	0.0	0.0	0.0	0.0	0.0	0.0	0.0	0.0	0.0	0.0	0.0	0.0	0.0	0.0	0.0	0.191	0.0	0.0	0.0	0.0	0.0	0.0	0.0	0.0	0.0	0.0	0.0	0.0	0.0	0.0	0.0	0.0	0.0	0.0	0.0	0.0	0.0	0.0	0.0	0.0	0.0	0.0	0.0	0.0	0.0	0.0	0.0	0.0	0.0	0.0	0.0	0.0	0.0	0.0	0.0	0.0	0.0	0.0	0.0	0.0	0.0	0.0	0.151	0.0	0.0	0.0	0.0	0.0	0.0	0.0	0.0	0.0	0.0	0.0	0.0	0.0	0.0	0.0	0.0	0.0	0.0	0.0	0.0	0.0	0.0	0.0	0.0	0.0	0.0	0.0	0.0	0.0	0.0	0.0	0.0	0.0	0.0	0.0	0.0	0.0	0.0	0.0	0.0	0.0	0.0	0.0	0.0	0.0	0.0	0.0	0.0	0.0	0.0	0.0	0.0	0.0	0.0	0.0	0.0	0.0	0.26899999999999996	0.0	0.0	0.0	0.0	0.0	0.0	0.0	0.297	0.49	0.0	0.0	0.18	0.0	0.0	0.0	0.0	0.38	0.0	0.0	0.0	0.0	0.265	0.213	0.19899999999999998	0.0	0.75	0.0	0.0	0.0	0.0	0.16	0.0	0.0	0.0	0.301	0.0	0.0	0.153	0.171	0.0	0.0	0.0	0.154	0.39	0.0	0.0	0.0	0.0	0.298	0.0	0.0	0.226	0.0	0.0	0.0	0.163	0.198	0.254	0.0	0.0	0.151	0.0	0.0	0.203	0.0	0.0	0.0	0.0	0.0	0.0	0.0	0.24100000000000002	0.0	0.18100000000000002	0.0	0.19899999999999998	0.0	0.16	0.172	0.0	0.28300000000000003	0.0	0.0	0.152	0.0	0.168	0.0	0.0	0.268	0.0	0.207	0.0	0.0	0.15	0.0	0.0	0.25	0.19399999999999998	0.0	0.159	0.325	0.701	0.0	0.0	0.171	0.0	0.0	0.193	0.0	0.0	0.19399999999999998	0.0	0.0	0.0	0.223	0.374	0.0	0.0	0.43	0.484	0.28600000000000003	0.44	0.0	0.0	0.252	0.47	0.0	0.0	0.305	0.456	0.0	0.214	0.0	0.299	0.217	0.174	0.0	0.0	0.631	0.0	0.161	0.0	0.0	0.20800000000000002	0.0	0.0	0.0	0.0	0.38299999999999995	0.235	0.0	0.861	0.446	0.0	0.0	0.0	0.0	0.198	0.36200000000000004	0.48200000000000004	0.0	0.0	0.0	0.0	0.0	0.0	0.0	0.21899999999999997	0.0	0.0	0.0	0.0	0.0	0.18600000000000003	0.0	0.578	0.0	0.0	0.0	0.0	0.25	0.0	0.0	0.0	0.0	0.0	0.0	0.183	0.0	0.0	0.57	0.0	0.0	0.16899999999999998	0.163	0.0	0.0	0.0	0.0	0.0	0.17	0.568	0.0	0.0	0.38299999999999995	0.0	0.0	0.0	0.0	0.179	0.0	0.285	0.0	0.522	0.0	0.0	0.292	0.0	0.57	0.201	0.5760000000000001	0.223	0.0	0.15	0.24600000000000002	0.0	0.494	0.16399999999999998	0.0	0.0	0.223	0.0	0.204	0.0	0.0	0.244	0.0	0.0	0.0	0.0	0.0	0.46299999999999997	0.15	0.152	0.0	0.47200000000000003	0.0	0.39799999999999996	0.16	0.0	0.617	0.0	0.4	0.0	0.0	0.0	0.168	0.0	0.223	0.0	0.0	0.21100000000000002	0.18100000000000002	0.0	0.0	0.0	0.0	0.0	0.163	0.0	0.0	0.275	0.15	0.0	0.0	0.271	0.177	0.0	0.207	0.424	0.0	0.0	0.0	0.324	0.813	0.0	0.217	0.0	0.0	0.0	0.0	0.0	0.0	0.0	0.0	0.0	0.0	0.0	0.0	0.0	0.23199999999999998	0.0	0.0	0.0	0.0	0.16899999999999998	0.233	0.0	0.552	0.0	0.0	0.0	0.0	0.0	0.16	0.0	0.5329999999999999	0.0	0.0	0.0	0.0	0.0	0.19	0.0	0.531	0.0	0.593	0.0	0.0	0.45299999999999996	0.0	0.509	0.0	0.0	0.0	0.0	0.0	0.557	0.0	0.0	0.0	0.0	0.233	0.0	0.0	0.0	0.0	0.526	0.16	0.414	0.509	0.0	0.0	0.0	0.0	0.0	0.245	0.0	0.0	0.0	0.509	0.0	0.0	0.0	0.0	0.525	0.16399999999999998	0.0	0.0	0.2	0.0	0.0	0.0	0.5770000000000001	0.0	0.0	0.0	0.0	0.0	0.17300000000000001	0.215	0.0	0.18100000000000002	0.49700000000000005	0.198	0.0	0.0	0.0	0.53	0.0	0.0	0.0	0.0	0.51	0.0	0.203	0.17300000000000001	0.20600000000000002	0.525	0.0	0.0	0.0	0.0	0.0	0.0	0.0	0.0	0.0	0.0	0.0	0.0	0.221	0.0	0.171	0.19899999999999998	0.247	0.0	0.0	0.0	0.157	0.171	0.0	0.0	0.364	0.0	0.165	0.0	0.0	0.0	0.272	0.509	0.0	0.0	0.0	0.0	0.0	0.255	0.0	0.0	0.0	0.0	0.0	0.0	0.0	0.0	0.528	0.0	0.534	0.0	0.525	0.2	0.0	0.531	0.53	0.0	0.16699999999999998	0.0	0.0	0.0	0.0	0.0	0.525	0.531	0.0	0.252	0.525	0.0	0.509	0.0	0.156	0.0	0.0	0.159	0.0	0.0	0.0	0.0	0.0	0.0	0.0	0.0	0.154	0.0	0.0	0.0	0.0	0.0	0.0	0.0	0.0	0.0	0.0	0.0	0.0	0.0	0.0	0.0	0.0	0.0	0.0	0.0	0.0	0.0	0.174	0.0	0.0	0.0	0.0	0.0	0.177	0.0	0.222	0.18899999999999997	0.0	0.0	0.174	0.0	0.0	0.0	0.17300000000000001	0.0	0.0	0.0	0.0	0.0	0.177	0.0	0.0	0.0	0.16	0.0	0.0	0.0	0.0	0.275	0.0	0.43700000000000006	0.204	0.369	0.0	0.154	0.0	0.0	0.0	0.0	0.0	0.0	0.0	0.0	0.0	0.0	0.0	0.0	0.0	0.2	0.0	0.0	0.0	0.0	0.0	0.0	0.0	0.0	0.0	0.0	0.0	0.0	0.15	0.0	0.0	0.0	0.0	0.0	0.163	0.0	0.0	0.18899999999999997	0.0	0.0	0.0	0.0	0.165	0.0	0.0	0.307	0.0	0.222	0.0	0.0	0.195	0.185	0.4	0.462	0.0	0.0	0.0	0.505	0.24600000000000002	0.601	0.179	0.0	0.0	0.16399999999999998	0.0	0.0	0.0	0.0	0.0	0.0	0.0	0.0	0.0	0.0	0.0	0.0	0.0	0.0	0.0	0.0	0.24600000000000002	0.0	0.0	0.0	0.0	0.0	0.0	0.0	0.0	0.447	0.0	0.0	0.0	0.171	0.0	0.0	0.0	0.0	0.0	0.0	0.0	0.0	0.0	0.0	0.0	0.0	0.0	0.0	0.0	0.0
0.22699999999999998	0.41200000000000003	0.254	0.523	0.0	0.0	0.312	0.201	0.23600000000000002	0.0	0.23399999999999999	0.0	0.158	0.168	0.235	0.0	0.252	0.172	0.222	0.223	0.193	0.0	0.504	0.826	0.0	0.0	0.172	0.289	0.0	0.0	0.341	0.222	0.0	0.0	0.271	0.79	0.19399999999999998	0.175	0.0	0.396	0.166	0.45	0.20199999999999999	0.375	0.16399999999999998	0.235	0.0	0.377	0.19899999999999998	0.504	0.0	0.303	0.201	0.174	0.308	0.0	0.0	0.0	0.162	0.0	0.207	0.191	0.19699999999999998	0.0	0.16699999999999998	0.29	0.0	0.175	0.17800000000000002	0.648	0.435	0.0	0.0	0.0	0.0	0.19699999999999998	0.151	0.45399999999999996	0.45399999999999996	0.0	0.21600000000000003	0.8320000000000001	0.22899999999999998	0.218	0.196	0.161	0.315	0.225	0.203	0.231	0.0	0.242	0.253	0.244	0.27	0.23399999999999999	0.19899999999999998	0.435	0.265	0.0	0.5379999999999999	0.0	0.385	0.35	0.0	0.41700000000000004	0.217	0.0	0.0	0.259	0.0	0.0	0.0	0.0	0.213	0.0	0.0	0.35	0.17	0.0	0.0	0.267	0.39899999999999997	0.371	0.226	0.179	0.693	0.172	0.469	0.22	0.251	0.0	0.0	0.0	0.16699999999999998	0.539	0.205	0.317	0.563	0.235	0.0	0.415	0.0	0.0	0.0	0.0	0.613	0.0	0.204	0.0	0.183	0.0	0.332	0.153	0.257	0.257	0.0	0.23800000000000002	0.182	0.317	0.977	0.669	0.24100000000000002	0.312	0.958	0.0	0.0	0.193	0.0	0.165	0.179	0.0	0.183	0.508	0.17	0.18600000000000003	0.174	0.375	0.223	0.22699999999999998	0.158	0.2	0.0	0.0	0.573	0.294	0.155	0.0	0.0	0.168	0.0	0.0	0.51	0.0	0.508	0.46799999999999997	0.0	0.833	0.179	0.0	0.174	0.159	0.258	0.643	0.16699999999999998	0.18899999999999997	0.436	0.278	0.0	0.19899999999999998	0.40299999999999997	0.0	0.0	0.359	0.22399999999999998	0.591	0.17800000000000002	0.0	0.645	0.5870000000000001	0.0	0.0	0.17300000000000001	0.5660000000000001	0.184	0.159	0.168	0.226	0.0	0.23800000000000002	0.353	0.0	0.0	0.0	0.27899999999999997	0.318	0.163	0.344	0.18	0.195	0.243	0.0	0.408	0.0	0.237	0.0	0.0	0.33399999999999996	0.0	0.16899999999999998	0.179	0.0	0.233	0.261	0.155	0.5670000000000001	0.0	0.0	0.295	0.19699999999999998	0.17800000000000002	0.0	0.207	0.652	0.0	0.0	0.9229999999999999	0.0	0.23199999999999998	0.6970000000000001	0.425	0.773	0.0	0.75	0.0	0.201	0.0	0.0	0.38299999999999995	0.0	0.0	0.203	0.266	0.0	0.16699999999999998	0.313	0.187	0.0	0.0	0.302	0.177	0.299	0.0	0.259	0.20199999999999999	0.161	0.235	0.0	0.648	0.0	0.725	0.922	0.162	0.21	0.0	0.0	0.0	0.382	0.359	0.0	0.18100000000000002	0.0	0.16	0.0	0.0	0.0	0.0	0.0	0.0	0.0	0.258	0.0	0.0	0.0	0.0	0.23199999999999998	0.24	0.723	0.508	0.0	0.284	0.332	0.0	0.441	0.0	0.0	0.33	0.263	0.17	0.0	0.213	0.0	0.17300000000000001	0.212	0.237	0.20199999999999999	0.619	0.503	0.166	0.0	0.258	0.223	0.222	0.375	0.203	0.0	0.22699999999999998	0.24100000000000002	0.20199999999999999	0.20600000000000002	0.0	0.0	0.231	0.22399999999999998	0.0	0.182	0.0	0.348	0.0	0.209	0.0	0.175	0.0	0.0	0.0	0.9990000000000001	0.278	0.18100000000000002	0.239	0.168	0.161	0.0	0.0	0.175	0.18100000000000002	0.22399999999999998	0.0	0.0	0.21100000000000002	0.342	0.289	0.664	0.598	0.0	0.198	0.6459999999999999	0.171	0.8059999999999999	0.0	0.0	0.0	0.469	0.248	0.968	0.0	0.402	0.252	0.275	0.0	0.5710000000000001	0.0	0.0	0.151	0.0	0.21100000000000002	0.154	0.191	0.16699999999999998	0.0	0.9890000000000001	0.18	0.0	0.152	0.0	0.18899999999999997	0.20800000000000002	0.0	0.0	0.0	0.195	0.0	0.2	0.0	0.0	0.0	0.0	0.0	0.0	0.0	0.0	0.643	0.0	0.263	0.36200000000000004	0.259	0.17	0.237	0.619	0.0	0.368	0.0	0.179	0.0	0.0	0.56	0.19899999999999998	0.248	0.172	0.0	0.0	0.0	0.316	0.396	0.23600000000000002	0.16399999999999998	0.316	0.581	0.63	0.598	0.248	0.0	0.0	0.49700000000000005	0.7120000000000001	0.0	0.5820000000000001	0.16699999999999998	0.278	0.435	0.0	0.18600000000000003	0.38	0.204	0.162	0.0	0.0	0.0	0.165	0.0	0.299	0.2	0.151	0.639	0.0	0.29	0.5579999999999999	0.5589999999999999	0.272	0.179	0.24100000000000002	0.0	0.0	0.69	0.0	0.179	0.18	0.0	0.218	0.0	0.159	0.706	0.0	0.429	0.226	0.235	0.444	0.47200000000000003	0.0	0.171	0.0	0.0	0.182	0.175	0.179	0.282	0.213	0.161	0.23600000000000002	0.509	0.195	0.27399999999999997	0.506	0.0	0.29600000000000004	0.0	0.212	0.185	0.177	0.0	0.259	0.16699999999999998	0.21899999999999997	0.5670000000000001	0.0	0.195	0.7040000000000001	0.248	0.0	0.544	0.0	0.0	0.192	0.23	0.0	0.175	0.0	0.475	0.265	0.191	0.341	0.904	0.0	0.6890000000000001	0.201	0.16699999999999998	0.375	0.0	0.606	0.0	0.985	0.0	0.0	0.0	0.40700000000000003	0.0	0.648	0.257	0.294	0.17600000000000002	0.0	0.166	0.22699999999999998	0.0	0.162	0.507	0.243	0.0	0.635	0.273	0.265	0.0	0.8009999999999999	0.0	0.27899999999999997	0.0	0.16899999999999998	0.0	0.0	0.22399999999999998	0.18600000000000003	0.0	0.0	0.0	0.428	0.18100000000000002	0.218	0.19899999999999998	0.9209999999999999	0.24600000000000002	0.183	0.18100000000000002	0.215	0.24600000000000002	0.0	0.265	0.0	0.297	0.196	0.152	0.20199999999999999	0.21899999999999997	0.228	0.20199999999999999	0.19	0.951	0.428	0.767	0.0	0.198	0.0	0.0	0.31	0.17300000000000001	0.0	0.183	0.0	0.0	0.348	0.188	0.0	0.0	0.26	0.166	0.0	0.231	0.272	0.0	0.0	0.0	0.0	0.0	0.0	0.314	0.0	0.0	0.209	0.213	0.0	0.0	0.0	0.0	0.0	0.0	0.521	0.44299999999999995	0.0	0.165	0.0	0.0	0.191	0.469	0.22699999999999998	0.226	0.0	0.318	0.0	0.0	0.0	0.0	0.0	0.0	0.0	0.0	0.0	0.157	0.0	0.24	0.0	0.0	0.0	0.0	0.322	0.0	0.18899999999999997	0.152	0.212	0.0	0.0	0.0	0.0	0.0	0.0	0.0	0.0	0.17800000000000002	0.0	0.0	0.0	0.0	0.0	0.0	0.0	0.0	0.0	0.17800000000000002	0.214	0.484	0.0	0.0	0.0	0.0	0.0	0.0	0.0	0.0	0.0	0.0	0.0	0.0	0.0	0.0	0.0	0.0	0.0	0.0	0.0	0.0	0.0	0.494	0.151	0.0	0.275	0.0	0.425	0.0	0.19899999999999998	0.0	0.218	0.419	0.0	0.0	0.0	0.0	0.0	0.0	0.0	0.0	0.0	0.374	0.0	0.0	0.218	0.0	0.248	0.0	0.204	0.0	0.0	0.0	0.0	0.0	0.526	0.0	0.0	0.0	0.0	0.0	0.295	0.151	0.0	0.0	0.0	0.624	0.0	0.0	0.165	0.207	0.0	0.0	0.0	0.0	0.0	0.0	0.0	0.382	0.0	0.0	0.0	0.0	0.0	0.40399999999999997	0.0	0.0	0.0	0.0	0.0	0.0	0.42200000000000004	0.157	0.0	0.0	0.175	0.5589999999999999	0.0	0.42100000000000004	0.0	0.0	0.17300000000000001	0.7290000000000001	0.0	0.0	0.0	0.0	0.0	0.0	0.152	0.0	0.0	0.0	0.0	0.0	0.0	0.0	0.0	0.29100000000000004	0.0	0.0	0.0	0.0	0.0	0.0	0.0	0.0	0.0	0.0	0.0	0.0	0.0	0.0	0.0	0.0	0.264	0.0	0.0	0.0	0.0	0.0	0.0	0.0	0.0	0.0	0.244	0.0	0.344	0.0	0.0	0.0	0.17600000000000002	0.0	0.0	0.0	0.0	0.33399999999999996	0.0	0.0	0.19899999999999998	0.0	0.183	0.0	0.175	0.0	0.0	0.665	0.505	0.0	0.0	0.0	0.0	0.198	0.0	0.0	0.0	0.0	0.0	0.0	0.0	0.32899999999999996	0.0	0.314	0.37	0.0	0.315	0.17300000000000001	0.0	0.7070000000000001	0.0	0.33899999999999997	0.0	0.0	0.0	0.0	0.0	0.0	0.301	0.408	0.0	0.0	0.0	0.271	0.0	0.0	0.0	0.0	0.68	0.0	0.16899999999999998	0.0	0.0	0.0	0.0	0.0	0.0	0.0	0.0	0.0	0.24600000000000002	0.0	0.0	0.0	0.0	0.187	0.0	0.0	0.0	0.152	0.0	0.0	0.0	0.0	0.0	0.0	0.0	0.287	0.0	0.0	0.0	0.0	0.215	0.0	0.0	0.0	0.0	0.0	0.0	0.0	0.0	0.0	0.0	0.0	0.0	0.154	0.0	0.0	0.0	0.0	0.0	0.0	0.0	0.0	0.308	0.0	0.0	0.0	0.0	0.0	0.0	0.0	0.0	0.0	0.0	0.0	0.0	0.0	0.0	0.0	0.0	0.0	0.0	0.0	0.0	0.0	0.0	0.0	0.0	0.0	0.0	0.0	0.0	0.0	0.0	0.0	0.0	0.0	0.0	0.0	0.0	0.0	0.0	0.0	0.0	0.0	0.0	0.361	0.0	0.0	0.0	0.0	0.0	0.0	0.0	0.0	0.312	0.0	0.0	0.0	0.0	0.0	0.0	0.0	0.0	0.209	0.0	0.0	0.0	0.0	0.0	0.0	0.0	0.0	0.0	0.0	0.0	0.0	0.0	0.0	0.0	0.0	0.0	0.0	0.0	0.0	0.0	0.0	0.0	0.0	0.0	0.0	0.0	0.0	0.0	0.0	0.0	0.0	0.0	0.0	0.0	0.0	0.0	0.0	0.0	0.0	0.0	0.0	0.0	0.0	0.0	0.0	0.0	0.0	0.0	0.0	0.0	0.0	0.0	0.0	0.0	0.0	0.0	0.0	0.0	0.0	0.188	0.0	0.0	0.0	0.0	0.0	0.0	0.0	0.0	0.0	0.0	0.0	0.0	0.0	0.0	0.0	0.0	0.0	0.0	0.0	0.0	0.0	0.0	0.0	0.0	0.0	0.0	0.0	0.0	0.0	0.0	0.396	0.0	0.0	0.0	0.0	0.0	0.0	0.0	0.0	0.0	0.0	0.0	0.0	0.0	0.0	0.0	0.0	0.0	0.0	0.0	0.0	0.0	0.17600000000000002	0.0	0.0	0.0	0.0	0.0	0.0	0.0	0.0	0.0	0.0	0.0	0.0	0.0	0.0	0.0	0.0	0.0	0.0	0.0	0.0	0.0	0.0	0.0	0.0	0.0	0.0	0.0	0.0	0.0	0.0	0.0	0.0	0.0	0.0	0.0	0.0	0.0	0.0	0.0	0.163	0.0	0.179	0.0	0.0	0.0	0.0	0.0	0.0	0.0	0.0	0.0	0.0	0.0	0.0	0.0	0.0	0.0	0.0	0.0	0.0	0.0	0.0	0.0	0.0	0.0	0.0	0.0	0.0	0.0	0.0	0.0	0.0	0.0	0.0	0.0	0.0	0.0	0.0	0.0	0.0	0.0	0.0	0.0	0.518	0.0	0.0	0.0	0.0	0.0	0.0	0.0	0.0	0.0	0.0	0.0	0.0	0.0	0.0	0.0	0.0	0.0	0.0	0.0	0.0	0.0	0.0	0.0	0.0	0.0	0.0	0.0	0.0	0.0	0.0	0.201	0.0	0.0	0.0	0.0	0.0	0.0	0.15	0.0	0.0	0.0	0.0	0.0	0.0	0.0	0.0	0.0	0.0	0.0	0.0	0.0	0.0	0.0	0.0	0.0	0.0	0.0	0.0	0.0	0.0	0.0	0.0	0.0	0.0	0.0	0.0	0.0	0.0	0.0	0.0	0.0	0.0	0.0	0.0	0.0	0.0	0.0	0.0	0.0	0.0	0.0	0.0	0.0	0.0	0.0	0.0	0.0	0.0	0.0	0.0	0.0	0.0	0.0	0.0	0.0	0.0	0.0	0.0	0.0	0.0	0.0	0.0	0.0	0.0	0.17800000000000002	0.0	0.0	0.0	0.0	0.0	0.0	0.0	0.0	0.0	0.0	0.0	0.0	0.0	0.0	0.0	0.0	0.0	0.0	0.0	0.0	0.0	0.0	0.0	0.0	0.0	0.0	0.0	0.0	0.0	0.0	0.0	0.0	0.0	0.0	0.0	0.0	0.0	0.0	0.0	0.0	0.0	0.0	0.0	0.0	0.0	0.0	0.0	0.0	0.0	0.0	0.0	0.0	0.0	0.0	0.151	0.0	0.0	0.0	0.0	0.0	0.0	0.0	0.0	0.0	0.0	0.0	0.0	0.0	0.0	0.0	0.0	0.0	0.0	0.0	0.263	0.0	0.0	0.0	0.0	0.0	0.0	0.0	0.0	0.0	0.0	0.0	0.0	0.0	0.0	0.0	0.0	0.0	0.0	0.0	0.0	0.0	0.0	0.0	0.19399999999999998	0.0	0.0	0.0	0.0	0.0	0.0	0.0	0.0	0.0	0.18600000000000003	0.0	0.0	0.0	0.0	0.0	0.0	0.0	0.0	0.0	0.0	0.0	0.0	0.0	0.0	0.271	0.0	0.0	0.0	0.0	0.0	0.0	0.0	0.0	0.0	0.0	0.0	0.0	0.0	0.0	0.0	0.0	0.0	0.0	0.179	0.0	0.0	0.0	0.0	0.0	0.0	0.0	0.0	0.0	0.0	0.0	0.0	0.0	0.0	0.0	0.0	0.0	0.0	0.0	0.0	0.0	0.0	0.0	0.0	0.0	0.0	0.0	0.0	0.0	0.0	0.0	0.0	0.0	0.0	0.0	0.0	0.0	0.0	0.0	0.0	0.0	0.0	0.0	0.0	0.0	0.0	0.0	0.0	0.0	0.0	0.0	0.0	0.0	0.0	0.0	0.0	0.0	0.0	0.0	0.0	0.0	0.0	0.0	0.0	0.0	0.0	0.0	0.0	0.0	0.0	0.0	0.0	0.0	0.0	0.0	0.0	0.0	0.0	0.0	0.395	0.0	0.0	0.0	0.0	0.0	0.0	0.0	0.0	0.0	0.0	0.0	0.0	0.0	0.0	0.0	0.0	0.0	0.0	0.0	0.0	0.0	0.0	0.0	0.0	0.0	0.0	0.0	0.0	0.0	0.0	0.0	0.0	0.0	0.0	0.0	0.0	0.0	0.0	0.0	0.0	0.0	0.0	0.0	0.0	0.0	0.0	0.0	0.0	0.0	0.0	0.0	0.0	0.0	0.0	0.0	0.0	0.0	0.0	0.0	0.0	0.0	0.0	0.0	0.0	0.0	0.0	0.0	0.0	0.0	0.0	0.0	0.0	0.0	0.0	0.0	0.0	0.0	0.0	0.0	0.0	0.0	0.0	0.0	0.0	0.0	0.0	0.0	0.0	0.0	0.0	0.0	0.0	0.0	0.0	0.0	0.0	0.0	0.0	0.0	0.0	0.0	0.0	0.0	0.0	0.0	0.0	0.0	0.0	0.0	0.0	0.0	0.0	0.0	0.0	0.0	0.0	0.0	0.0	0.0	0.0	0.0	0.0	0.0	0.0	0.0	0.0	0.0	0.0	0.0	0.0	0.0	0.0	0.0	0.0	0.0	0.0	0.0	0.0	0.0	0.0	0.0	0.0	0.0	0.0	0.0	0.0	0.0	0.0	0.0	0.0	0.0	0.0	0.0	0.0	0.0	0.0	0.0	0.0	0.0	0.0	0.0	0.0	0.0	0.0	0.0	0.0	0.0	0.0	0.0	0.0	0.0	0.0	0.0	0.0	0.0	0.0	0.0	0.0	0.0	0.0	0.0	0.0	0.0	0.0	0.0	0.0	0.0	0.0	0.0	0.0	0.0	0.0	0.0	0.0	0.0	0.0	0.0	0.0	0.0	0.608	0.0	0.0	0.0	0.0	0.0	0.0	0.0	0.0	0.0	0.0	0.0	0.0	0.0	0.0	0.0	0.0	0.0	0.0	0.0	0.0	0.0	0.0	0.0	0.0	0.0	0.0	0.0	0.0	0.0	0.0	0.0	0.0	0.0	0.0	0.0	0.0	0.0	0.0	0.0	0.0	0.0	0.0	0.0	0.0	0.0	0.0	0.0	0.0	0.0	0.0	0.0	0.0	0.0	0.0	0.0	0.0	0.0	0.0	0.0	0.0	0.0	0.0	0.0	0.0	0.0	0.0	0.0	0.0	0.0	0.0	0.0	0.0	0.0	0.0	0.0	0.0	0.0	0.0	0.0	0.0	0.0	0.0	0.0	0.0	0.0	0.0	0.0	0.0	0.0	0.0	0.0	0.0	0.0	0.0	0.0	0.0	0.0	0.0	0.0	0.0	0.0	0.0	0.0	0.0	0.0	0.0	0.0	0.0	0.0	0.0	0.0	0.0	0.0	0.0	0.0	0.0	0.0	0.0	0.0	0.0	0.0	0.0	0.0	0.0	0.0	0.0	0.0	0.0	0.0	0.0	0.0	0.0	0.0	0.0	0.0	0.0	0.0	0.0	0.0	0.0	0.0	0.0	0.0	0.0	0.0	0.0	0.0	0.0	0.0	0.0	0.0	0.0	0.0	0.0	0.0	0.0	0.0	0.0	0.0	0.0	0.0	0.0	0.0	0.0	0.0	0.0	0.0	0.0	0.0	0.0	0.0	0.0	0.0	0.0	0.0	0.0	0.0	0.0	0.0	0.0	0.0	0.0	0.0	0.0	0.0	0.0	0.0	0.0	0.0	0.0	0.0	0.0	0.0	0.0	0.0	0.0	0.0	0.0	0.0	0.0	0.0	0.0	0.0	0.0	0.0	0.0	0.0	0.0	0.0	0.0	0.0	0.0	0.0	0.0	0.0	0.0	0.0	0.0	0.0	0.0	0.0	0.0	0.0	0.0	0.0	0.0	0.0	0.0	0.0	0.0	0.0	0.174	0.0	0.0	0.0	0.0	0.0	0.0	0.0	0.0	0.0	0.0	0.0	0.0	0.0	0.0	0.0	0.0	0.0	0.0	0.0	0.0	0.0	0.0	0.0	0.0	0.0	0.0	0.0	0.0	0.0	0.0	0.0	0.0	0.0	0.0	0.0	0.0	0.0	0.0	0.0	0.0	0.0	0.0	0.0	0.0	0.0	0.0	0.0	0.0	0.0	0.0	0.0	0.0	0.0	0.0	0.0	0.0	0.0	0.0	0.0	0.0	0.0	0.0	0.0	0.0	0.0	0.0	0.0	0.0	0.0	0.0	0.0	0.0	0.0	0.0	0.0	0.0	0.0	0.0	0.0	0.0	0.0	0.0	0.0	0.0	0.0	0.0	0.0	0.0	0.0	0.0	0.0	0.0	0.0	0.0	0.0	0.0	0.0	0.0	0.0	0.0	0.0	0.0	0.0	0.0	0.0	0.0	0.0	0.0	0.0	0.0	0.0	0.0	0.0	0.0	0.0	0.0	0.0	0.0	0.0	0.0	0.0	0.0	0.0	0.0	0.0	0.0	0.0	0.0	0.0	0.0	0.0	0.0	0.0	0.0	0.0	0.0	0.0	0.0	0.0	0.0	0.0	0.0	0.0	0.195	0.18	0.0	0.35	0.0	0.0	0.0	0.0	0.695	0.0	0.0	0.0	0.29100000000000004	0.40399999999999997	0.0	0.0	0.0	0.0	0.531	0.0	0.0	0.0	0.0	0.0	0.655	0.0	0.342	0.0	0.0	0.0	0.0	0.0	0.0	0.767	0.312	0.0	0.0	0.0	0.0	0.0	0.532	0.0	0.0	0.0	0.0	0.214	0.0	0.161	0.0	0.0	0.0	0.5660000000000001	0.0	0.0	0.0	0.5660000000000001	0.0	0.0	0.0	0.0	0.0	0.168	0.0	0.0	0.174	0.0	0.0	0.192	0.0	0.215	0.0	0.0	0.0	0.17	0.188	0.0	0.456	0.157	0.165	0.0	0.0	0.0	0.292	0.292	0.254	0.154	0.591	0.267	0.34	0.0	0.0	0.17800000000000002	0.0	0.0	0.40399999999999997	0.0	0.523	0.0	0.183	0.0	0.0	0.0	0.0	0.0	0.0	0.0	0.0	0.311	0.0	0.0	0.314	0.0	0.0	0.0	0.0	0.0	0.0	0.0	0.0	0.0	0.0	0.2	0.0	0.0	0.0	0.0	0.0	0.0	0.0	0.0	0.0	0.0	0.439	0.0	0.17	0.0	0.17600000000000002	0.152	0.0	0.0	0.0	0.0	0.0	0.0	0.0	0.0	0.0	0.0	0.0	0.0	0.0	0.0	0.0	0.0	0.0	0.20800000000000002	0.252	0.0	0.0	0.0	0.0	0.0	0.154	0.0	0.451	0.0	0.0	0.363	0.0	0.0	0.0	0.0	0.0	0.19	0.0	0.0	0.0	0.774	0.0	0.0	0.0	0.0	0.0	0.0	0.28	0.0	0.0	0.0	0.0	0.0	0.0	0.0	0.0	0.0	0.0	0.0	0.0	0.365	0.0	0.0	0.0	0.0	0.222	0.0	0.0	0.0	0.0	0.175	0.0	0.0	0.161	0.292	0.0	0.0	0.0	0.18600000000000003	0.0	0.321	0.0	0.0	0.0	0.0	0.0	0.0	0.0	0.172	0.0	0.3	0.0	0.0	0.0	0.0	0.264	0.0	0.0	0.17600000000000002	0.0	0.0	0.0	0.0	0.0	0.0	0.0	0.0	0.0	0.0	0.0	0.0	0.0	0.0	0.0	0.0	0.0	0.402	0.0	0.0	0.0	0.0	0.0	0.0	0.514	0.2	0.0	0.0	0.0	0.0	0.0	0.0	0.638	0.0	0.0	0.16899999999999998	0.22899999999999998	0.0	0.534	0.0	0.0	0.16899999999999998	0.0	0.0	0.0	0.0	0.0	0.0	0.0	0.0	0.0	0.0	0.0	0.0	0.0	0.0	0.0	0.0	0.0	0.0	0.0	0.0	0.223	0.0	0.0	0.0	0.0	0.0	0.0	0.0	0.0	0.0	0.0	0.0	0.0	0.431	0.17	0.0	0.0	0.214	0.0	0.0	0.0	0.419	0.154	0.0	0.0	0.289	0.0	0.0	0.0	0.0	0.0	0.0	0.0	0.0	0.0	0.0	0.0	0.0	0.0	0.0	0.0	0.5489999999999999	0.39899999999999997	0.0	0.429	0.0	0.0	0.0	0.0	0.0	0.0	0.0	0.0	0.0	0.0	0.0	0.0	0.0	0.0	0.431	0.33799999999999997	0.0	0.44299999999999995	0.0	0.0	0.0	0.0	0.0	0.43	0.0	0.0	0.9520000000000001	0.0	0.0	0.0	0.0	0.0	0.0	0.0	0.0	0.0	0.0	0.0	0.0	0.0	0.43	0.0	0.0	0.34	0.0	0.0	0.345	0.0	0.292	0.0	0.0	0.0	0.0	0.0	0.0	0.151	0.0	0.0	0.0	0.0	0.0	0.19399999999999998	0.0	0.0	0.0	0.0	0.0	0.0	0.254	0.0	0.0	0.0	0.0	0.0	0.0	0.2	0.0	0.0	0.32299999999999995	0.0	0.0	0.0	0.0	0.35	0.0	0.0	0.0	0.43	0.0	0.0	0.33799999999999997	0.0	0.335	0.158	0.0	0.0	0.0	0.429	0.0	0.431	0.21600000000000003	0.431	0.0	0.354	0.43	0.43	0.335	0.0	0.336	0.0	0.344	0.0	0.35700000000000004	0.431	0.434	0.0	0.0	0.428	0.0	0.0	0.0	0.0	0.335	0.342	0.0	0.0	0.608	0.431	0.262	0.0	0.0	0.16699999999999998	0.0	0.0	0.0	0.0	0.0	0.0	0.0	0.0	0.0	0.0	0.317	0.0	0.0	0.0	0.0	0.0	0.0	0.0	0.0	0.0	0.0	0.0	0.0	0.0	0.0	0.0	0.997	0.207	0.0	0.228	0.0	0.18899999999999997	0.17	0.166	0.5720000000000001	0.858	0.0	0.0	0.0	0.41600000000000004	0.17	0.23199999999999998	0.0	0.0	0.38299999999999995	0.6970000000000001	0.17800000000000002	0.479	0.0	0.0	0.294	0.0	0.0	0.0	0.0	0.0	0.175	0.0	0.0	0.0	0.0	0.0	0.0	0.0	0.0	0.0	0.0	0.0	0.0	0.0	0.0	0.0	0.0	0.0	0.172	0.396	0.0	0.0	0.0	0.0	0.23199999999999998	0.0	0.0	0.0	0.0	0.0	0.184	0.0	0.0	0.0	0.0	0.0	0.305	0.0	0.0	0.0	0.0	0.0	0.0	0.0	0.0	0.18100000000000002	0.0	0.20800000000000002	0.0	0.516	0.0	0.0	0.0	0.217	0.0	0.0	0.0	0.0	0.0	0.262	0.0	0.0	0.0	0.23600000000000002	0.171	0.0	0.0	0.0	0.0	0.22	0.0	0.0	0.0	0.0	0.17600000000000002	0.0	0.0	0.17	0.0	0.0	0.0	0.0	0.0	0.0	0.0	0.0	0.0	0.0	0.0	0.0	0.0	0.0	0.0	0.0	0.0	0.0	0.0	0.0	0.0	0.0	0.0	0.0	0.0	0.17600000000000002	0.0	0.0	0.0	0.0	0.0	0.0	0.0	0.0	0.0
0.213	0.207	0.0	0.22399999999999998	0.168	0.0	0.0	0.0	0.159	0.662	0.0	0.0	0.0	0.0	0.0	0.0	0.685	0.0	0.0	0.309	0.0	0.18	0.0	0.0	0.198	0.17	0.41	0.0	0.0	0.0	0.0	0.0	0.0	0.0	0.598	0.0	0.0	0.0	0.188	0.0	0.22	0.217	0.201	0.273	0.0	0.168	0.19	0.16699999999999998	0.0	0.21600000000000003	0.0	0.0	0.0	0.0	0.0	0.0	0.0	0.0	0.0	0.0	0.0	0.166	0.0	0.396	0.0	0.159	0.0	0.0	0.0	0.0	0.361	0.0	0.0	0.155	0.0	0.0	0.728	0.261	0.0	0.0	0.0	0.0	0.182	0.0	0.0	0.0	0.6609999999999999	0.0	0.17600000000000002	0.887	0.0	0.254	0.226	0.0	0.0	0.0	0.0	0.0	0.153	0.17300000000000001	0.0	0.0	0.0	0.0	0.0	0.287	0.836	0.6890000000000001	0.0	0.16899999999999998	0.16899999999999998	0.601	0.16	0.0	0.68	0.237	0.0	0.40299999999999997	0.188	0.0	0.0	0.0	0.0	0.0	0.0	0.0	0.0	0.16	0.0	0.0	0.723	0.0	0.769	0.0	0.0	0.18100000000000002	0.0	0.0	0.594	0.16699999999999998	0.0	0.18	0.0	0.0	0.0	0.0	0.278	0.0	0.268	0.0	0.0	0.0	0.0	0.0	0.19399999999999998	0.618	0.0	0.157	0.0	0.28	0.305	0.7290000000000001	0.0	0.161	0.993	0.0	0.0	0.223	0.17800000000000002	0.165	0.0	0.153	0.0	0.8	0.0	0.0	0.0	0.0	0.708	0.0	0.0	0.9520000000000001	0.0	0.0	0.152	0.0	0.7559999999999999	0.0	0.983	0.0	0.0	0.0	0.0	0.0	0.0	0.182	0.171	0.27699999999999997	0.0	0.153	0.0	0.32299999999999995	0.154	0.0	0.0	0.0	0.0	0.0	0.0	0.16699999999999998	0.289	0.0	0.0	0.0	0.0	0.0	0.363	0.158	0.0	0.0	0.975	0.0	0.745	0.0	0.254	0.0	0.18600000000000003	0.0	0.0	0.2	0.0	0.222	0.0	0.0	0.0	0.0	0.0	0.0	0.0	0.0	0.728	0.287	0.34600000000000003	0.0	0.0	0.0	0.0	0.0	0.0	0.0	0.158	0.0	0.0	0.0	0.0	0.0	0.0	0.0	0.812	0.0	0.0	0.0	0.0	0.0	0.179	0.19899999999999998	0.0	0.0	0.268	0.0	0.0	0.0	0.0	0.209	0.177	0.0	0.0	0.0	0.204	0.0	0.0	0.0	0.0	0.0	0.0	0.376	0.0	0.532	0.152	0.0	0.0	0.0	0.0	0.175	0.172	0.0	0.159	0.0	0.209	0.0	0.502	0.161	0.192	0.16699999999999998	0.0	0.0	0.183	0.0	0.973	0.987	0.316	0.6940000000000001	0.0	0.446	0.0	0.0	0.0	0.0	0.0	0.0	0.0	0.0	0.0	0.0	0.0	0.0	0.8220000000000001	0.5429999999999999	0.0	0.268	0.0	0.597	0.0	0.256	0.0	0.258	0.7490000000000001	0.166	0.0	0.0	0.0	0.0	0.0	0.16899999999999998	0.0	0.0	0.478	0.0	0.0	0.205	0.354	0.218	0.20800000000000002	0.0	0.0	0.0	0.0	0.0	0.16699999999999998	0.297	0.0	0.0	0.214	0.0	0.0	0.0	0.0	0.0	0.0	0.0	0.0	0.0	0.0	0.19399999999999998	0.0	0.0	0.308	0.0	0.0	0.565	0.6559999999999999	0.0	0.0	0.0	0.0	0.0	0.0	0.0	0.16	0.341	0.0	0.255	0.439	0.0	0.0	0.193	0.998	0.0	0.0	0.0	0.0	0.9570000000000001	0.0	0.0	0.0	0.0	0.0	0.0	0.0	0.0	0.0	0.764	0.8340000000000001	0.602	0.33399999999999996	0.0	0.0	0.0	0.0	0.0	0.0	0.0	0.16399999999999998	0.0	0.0	0.0	0.18899999999999997	0.0	0.0	0.0	0.182	0.682	0.0	0.0	0.0	0.0	0.0	0.0	0.0	0.0	0.0	0.0	0.0	0.0	0.0	0.6659999999999999	0.159	0.0	0.154	0.0	0.53	0.0	0.0	0.22	0.0	0.0	0.183	0.542	0.0	0.0	0.0	0.0	0.0	0.19399999999999998	0.9390000000000001	0.0	0.201	0.0	0.785	0.16699999999999998	0.0	0.0	0.201	0.322	0.0	0.17300000000000001	0.938	0.693	0.316	0.0	0.0	0.0	0.0	0.0	0.0	0.0	0.0	0.0	0.0	0.0	0.516	0.0	0.22	0.0	0.165	0.184	0.183	0.68	0.16399999999999998	0.0	0.0	0.0	0.0	0.0	0.0	0.8959999999999999	0.9209999999999999	0.172	0.191	0.0	0.0	0.287	0.158	0.0	0.0	0.185	0.349	0.0	0.524	0.0	0.0	0.0	0.0	0.0	0.165	0.618	0.0	0.0	0.0	0.742	0.0	0.195	0.0	0.0	0.0	0.0	0.0	0.0	0.0	0.242	0.0	0.6729999999999999	0.0	0.214	0.161	0.0	0.307	0.0	0.0	0.0	0.951	0.0	0.84	0.0	0.165	0.0	0.609	0.0	0.0	0.0	0.207	0.0	0.0	0.184	0.0	0.191	0.0	0.0	0.0	0.0	0.0	0.168	0.0	0.0	0.0	0.535	0.6940000000000001	0.0	0.0	0.7340000000000001	0.0	0.0	0.0	0.0	0.402	0.0	0.0	0.925	0.0	0.0	0.787	0.0	0.0	0.0	0.0	0.185	0.0	0.0	0.691	0.0	0.187	0.225	0.0	0.0	0.0	0.0	0.32	0.647	0.187	0.155	0.0	0.0	0.0	0.226	0.0	0.0	0.0	0.0	0.0	0.16699999999999998	0.18100000000000002	0.9309999999999999	0.0	0.233	0.42200000000000004	0.541	0.358	0.0	0.0	0.0	0.0	0.0	0.0	0.0	0.0	0.0	0.0	0.0	0.0	0.0	0.0	0.198	0.0	0.0	0.0	0.695	0.0	0.0	0.813	0.0	0.0	0.0	0.0	0.243	0.0	0.6890000000000001	0.0	0.0	0.0	0.732	0.0	0.0	0.217	0.0	0.313	0.0	0.0	0.19899999999999998	0.0	0.0	0.0	0.0	0.0	0.0	0.9359999999999999	0.0	0.0	0.0	0.195	0.0	0.0	0.0	0.0	0.0	0.594	0.0	0.45899999999999996	0.0	0.0	0.22399999999999998	0.0	0.606	0.6579999999999999	0.303	0.0	0.0	0.841	0.883	0.452	0.187	0.0	0.3	0.0	0.0	0.295	0.0	0.0	0.0	0.18100000000000002	0.251	0.0	0.0	0.0	0.239	0.0	0.0	0.649	0.0	0.0	0.175	0.0	0.0	0.0	0.0	0.0	0.0	0.0	0.0	0.0	0.0	0.192	0.992	0.0	0.0	0.157	0.9990000000000001	0.0	0.0	0.21100000000000002	0.0	0.7170000000000001	0.97	0.0	0.0	0.0	0.27399999999999997	0.18100000000000002	0.0	0.198	0.0	0.0	0.0	0.0	0.21100000000000002	0.0	0.0	0.0	0.0	0.461	0.9790000000000001	0.0	0.0	0.0	0.188	0.0	0.0	0.271	0.21899999999999997	0.0	0.0	0.285	0.36	0.474	0.0	0.0	0.0	0.0	0.0	0.0	0.0	0.0	0.0	0.0	0.0	0.154	0.0	0.0	0.0	0.0	0.0	0.0	0.0	0.0	0.17300000000000001	0.0	0.511	0.168	0.0	0.151	0.0	0.0	0.0	0.0	0.0	0.7959999999999999	0.0	0.0	0.18	0.6609999999999999	0.0	0.0	0.0	0.0	0.0	0.0	0.22	0.0	0.797	0.152	0.0	0.0	0.0	0.22899999999999998	0.9990000000000001	0.0	0.0	0.0	0.165	0.0	0.0	0.0	0.0	0.0	0.289	0.188	0.0	0.0	0.0	0.0	0.0	0.0	0.294	0.0	0.0	0.0	0.0	0.0	0.0	0.0	0.0	0.9229999999999999	0.0	0.0	0.182	0.0	0.0	0.0	0.0	0.0	0.191	0.97	0.0	0.0	0.0	0.0	0.0	0.0	0.687	0.0	0.0	0.0	0.0	0.664	0.0	0.8109999999999999	0.0	0.0	0.165	0.0	0.0	0.0	0.41	0.247	0.0	0.0	0.0	0.0	0.0	0.0	0.83	0.0	0.0	0.154	0.255	0.91	0.0	0.0	0.0	0.9520000000000001	0.555	0.823	0.172	0.9990000000000001	0.42	0.9209999999999999	0.0	0.0	0.19399999999999998	0.0	0.0	0.0	0.0	0.0	0.0	0.183	0.0	0.0	0.0	0.0	0.955	0.0	0.0	0.0	0.166	0.195	0.0	0.0	0.0	0.0	0.0	0.0	0.0	0.0	0.0	0.0	0.0	0.0	0.0	0.0	0.0	0.0	0.0	0.0	0.0	0.44	0.0	0.0	0.0	0.0	0.0	0.0	0.0	0.0	0.0	0.0	0.0	0.0	0.0	0.156	0.0	0.35600000000000004	0.0	0.155	0.0	0.0	0.0	0.0	0.0	0.0	0.0	0.171	0.0	0.204	0.0	0.0	0.0	0.0	0.16699999999999998	0.151	0.0	0.0	0.0	0.0	0.0	0.0	0.0	0.0	0.179	0.0	0.0	0.0	0.0	0.0	0.0	0.0	0.0	0.0	0.0	0.0	0.0	0.0	0.0	0.0	0.0	0.0	0.0	0.0	0.0	0.0	0.0	0.0	0.0	0.0	0.0	0.0	0.0	0.0	0.0	0.0	0.0	0.0	0.0	0.0	0.0	0.0	0.0	0.0	0.0	0.0	0.0	0.0	0.0	0.0	0.0	0.0	0.0	0.0	0.0	0.0	0.0	0.445	0.0	0.0	0.0	0.0	0.0	0.0	0.0	0.0	0.0	0.0	0.0	0.0	0.0	0.0	0.0	0.0	0.0	0.0	0.0	0.0	0.0	0.0	0.0	0.0	0.0	0.0	0.0	0.0	0.0	0.0	0.0	0.0	0.0	0.0	0.0	0.0	0.0	0.0	0.0	0.0	0.0	0.0	0.0	0.0	0.0	0.0	0.0	0.0	0.0	0.0	0.0	0.0	0.0	0.35100000000000003	0.0	0.0	0.0	0.0	0.0	0.0	0.0	0.0	0.0	0.0	0.0	0.0	0.0	0.0	0.0	0.0	0.0	0.0	0.0	0.0	0.0	0.0	0.0	0.0	0.0	0.0	0.0	0.0	0.0	0.0	0.0	0.0	0.0	0.0	0.0	0.0	0.0	0.0	0.0	0.0	0.0	0.0	0.0	0.0	0.0	0.0	0.0	0.0	0.0	0.0	0.0	0.0	0.0	0.0	0.0	0.0	0.0	0.0	0.0	0.0	0.0	0.0	0.0	0.0	0.0	0.0	0.0	0.0	0.0	0.0	0.0	0.0	0.0	0.0	0.0	0.0	0.0	0.0	0.0	0.0	0.0	0.0	0.0	0.0	0.0	0.0	0.0	0.0	0.0	0.0	0.0	0.0	0.0	0.0	0.0	0.0	0.0	0.0	0.0	0.203	0.0	0.0	0.0	0.0	0.0	0.0	0.0	0.0	0.0	0.0	0.0	0.0	0.0	0.0	0.0	0.0	0.0	0.0	0.0	0.0	0.0	0.0	0.0	0.0	0.0	0.0	0.0	0.0	0.0	0.0	0.0	0.0	0.0	0.0	0.0	0.0	0.0	0.0	0.0	0.0	0.0	0.0	0.0	0.7090000000000001	0.0	0.0	0.0	0.0	0.0	0.0	0.0	0.0	0.0	0.0	0.0	0.0	0.0	0.0	0.0	0.0	0.0	0.0	0.0	0.0	0.0	0.0	0.0	0.0	0.0	0.0	0.0	0.0	0.0	0.0	0.6759999999999999	0.0	0.0	0.0	0.0	0.0	0.0	0.0	0.0	0.0	0.0	0.0	0.0	0.0	0.0	0.0	0.0	0.0	0.0	0.0	0.0	0.0	0.0	0.0	0.0	0.0	0.0	0.0	0.0	0.0	0.0	0.0	0.0	0.0	0.0	0.0	0.0	0.0	0.0	0.0	0.0	0.0	0.0	0.0	0.0	0.0	0.0	0.0	0.0	0.0	0.0	0.0	0.0	0.0	0.0	0.0	0.0	0.0	0.0	0.0	0.0	0.0	0.0	0.0	0.0	0.0	0.0	0.0	0.0	0.0	0.0	0.0	0.0	0.0	0.0	0.0	0.0	0.0	0.0	0.0	0.0	0.0	0.0	0.0	0.0	0.0	0.0	0.0	0.0	0.0	0.0	0.0	0.0	0.0	0.0	0.0	0.0	0.0	0.0	0.0	0.0	0.0	0.0	0.0	0.0	0.0	0.0	0.0	0.0	0.0	0.0	0.0	0.0	0.0	0.0	0.0	0.0	0.0	0.0	0.0	0.0	0.0	0.0	0.0	0.0	0.0	0.0	0.0	0.0	0.18600000000000003	0.0	0.0	0.0	0.0	0.0	0.0	0.0	0.0	0.0	0.0	0.0	0.0	0.0	0.0	0.0	0.0	0.0	0.0	0.0	0.0	0.0	0.0	0.0	0.0	0.0	0.0	0.0	0.0	0.0	0.0	0.0	0.0	0.0	0.0	0.0	0.0	0.0	0.0	0.0	0.0	0.0	0.0	0.217	0.295	0.0	0.0	0.0	0.0	0.0	0.0	0.0	0.0	0.0	0.0	0.0	0.0	0.0	0.0	0.0	0.0	0.0	0.0	0.0	0.0	0.0	0.0	0.0	0.0	0.6629999999999999	0.0	0.0	0.0	0.0	0.0	0.0	0.0	0.0	0.0	0.0	0.0	0.0	0.0	0.0	0.0	0.0	0.0	0.0	0.0	0.0	0.0	0.0	0.0	0.0	0.0	0.0	0.0	0.0	0.0	0.0	0.0	0.0	0.0	0.0	0.0	0.0	0.0	0.0	0.0	0.0	0.0	0.0	0.0	0.0	0.0	0.0	0.0	0.0	0.0	0.0	0.0	0.0	0.0	0.0	0.0	0.0	0.0	0.0	0.0	0.0	0.0	0.0	0.0	0.0	0.0	0.0	0.0	0.0	0.0	0.0	0.0	0.0	0.0	0.0	0.0	0.0	0.0	0.0	0.0	0.0	0.0	0.0	0.0	0.0	0.0	0.0	0.0	0.0	0.0	0.0	0.0	0.0	0.0	0.0	0.0	0.0	0.0	0.0	0.0	0.0	0.0	0.0	0.0	0.0	0.0	0.0	0.0	0.0	0.0	0.0	0.0	0.0	0.0	0.0	0.0	0.0	0.0	0.0	0.0	0.0	0.0	0.0	0.0	0.0	0.0	0.0	0.0	0.0	0.0	0.0	0.0	0.0	0.0	0.0	0.0	0.0	0.0	0.0	0.0	0.0	0.0	0.0	0.0	0.0	0.0	0.0	0.0	0.0	0.0	0.0	0.0	0.0	0.0	0.0	0.0	0.0	0.0	0.0	0.0	0.0	0.0	0.0	0.0	0.0	0.0	0.0	0.0	0.0	0.0	0.0	0.0	0.0	0.0	0.0	0.0	0.0	0.0	0.0	0.0	0.0	0.0	0.0	0.0	0.0	0.0	0.0	0.0	0.0	0.0	0.0	0.0	0.0	0.0	0.0	0.0	0.0	0.0	0.0	0.0	0.0	0.0	0.0	0.0	0.0	0.0	0.0	0.0	0.0	0.0	0.0	0.0	0.0	0.0	0.0	0.0	0.0	0.0	0.0	0.0	0.0	0.0	0.0	0.0	0.0	0.0	0.0	0.0	0.0	0.0	0.0	0.0	0.0	0.0	0.0	0.0	0.0	0.0	0.0	0.0	0.0	0.0	0.0	0.0	0.0	0.0	0.0	0.0	0.0	0.0	0.0	0.0	0.0	0.0	0.0	0.0	0.0	0.0	0.0	0.0	0.0	0.0	0.0	0.0	0.0	0.0	0.0	0.0	0.0	0.0	0.0	0.0	0.0	0.0	0.0	0.0	0.0	0.0	0.0	0.0	0.0	0.0	0.0	0.0	0.0	0.0	0.209	0.255	0.0	0.0	0.0	0.0	0.0	0.0	0.0	0.0	0.0	0.0	0.0	0.0	0.0	0.0	0.0	0.0	0.0	0.0	0.0	0.0	0.0	0.0	0.0	0.0	0.0	0.0	0.0	0.0	0.0	0.0	0.0	0.0	0.0	0.0	0.0	0.0	0.0	0.15	0.0	0.0	0.0	0.0	0.0	0.0	0.0	0.0	0.2	0.228	0.0	0.0	0.0	0.0	0.0	0.0	0.0	0.0	0.0	0.0	0.0	0.0	0.0	0.0	0.0	0.0	0.0	0.0	0.0	0.0	0.0	0.0	0.0	0.0	0.0	0.0	0.0	0.0	0.0	0.0	0.0	0.0	0.0	0.0	0.0	0.0	0.0	0.0	0.0	0.0	0.0	0.0	0.0	0.0	0.0	0.0	0.0	0.0	0.0	0.0	0.0	0.0	0.0	0.0	0.0	0.0	0.0	0.0	0.0	0.0	0.0	0.0	0.0	0.0	0.0	0.0	0.0	0.0	0.0	0.0	0.0	0.0	0.0	0.0	0.0	0.0	0.457	0.0	0.0	0.0	0.0	0.0	0.0	0.0	0.0	0.0	0.0	0.0	0.0	0.0	0.0	0.0	0.0	0.0	0.0	0.0	0.0	0.0	0.0	0.0	0.0	0.0	0.0	0.0	0.0	0.0	0.18600000000000003	0.0	0.0	0.0	0.0	0.0	0.0	0.0	0.0	0.0	0.0	0.0	0.0	0.0	0.0	0.0	0.185	0.0	0.0	0.0	0.0	0.0	0.0	0.0	0.0	0.0	0.0	0.0	0.0	0.0	0.0	0.0	0.0	0.0	0.0	0.0	0.0	0.0	0.0	0.0	0.0	0.0	0.0	0.0	0.0	0.0	0.0	0.0	0.0	0.0	0.0	0.0	0.0	0.0	0.0	0.0	0.0	0.0	0.0	0.0	0.0	0.0	0.0	0.0	0.0	0.0	0.0	0.0	0.0	0.512	0.0	0.0	0.0	0.0	0.0	0.0	0.0	0.0	0.0	0.0	0.0	0.0	0.0	0.0	0.0	0.0	0.0	0.0	0.0	0.0	0.0	0.0	0.0	0.0	0.0	0.0	0.0	0.488	0.0	0.0	0.0	0.0	0.0	0.0	0.0	0.0	0.0	0.0	0.0	0.0	0.0	0.0	0.0	0.0	0.0	0.0	0.0	0.0	0.0	0.0	0.0	0.0	0.0	0.0	0.0	0.0	0.0	0.0	0.0	0.0	0.0	0.0	0.0	0.0	0.0	0.0	0.0	0.0	0.0	0.20800000000000002	0.0	0.0	0.0	0.0	0.0	0.0	0.0	0.0	0.0	0.151	0.0	0.0	0.0	0.0	0.0	0.165	0.0	0.0	0.0	0.0	0.0	0.0	0.0	0.0	0.0	0.0	0.0	0.0	0.0	0.0	0.0	0.0	0.0	0.0	0.0	0.0	0.0	0.0	0.0	0.0	0.0	0.0	0.0	0.0	0.0	0.0	0.0	0.0	0.0	0.0	0.0	0.0	0.0	0.0	0.0	0.0	0.0	0.0	0.0	0.0	0.0	0.0	0.0	0.0	0.0	0.0	0.0	0.0	0.0	0.0	0.0	0.0	0.0	0.0	0.0	0.0	0.0	0.0	0.0	0.0	0.0	0.0	0.0	0.0	0.0	0.0	0.0	0.0	0.0	0.0	0.0	0.0	0.0	0.0	0.0	0.0	0.0	0.0	0.0	0.0	0.0	0.0	0.0	0.0	0.0	0.0	0.0	0.0	0.0	0.0	0.0	0.0	0.0	0.0	0.0	0.0	0.0	0.0	0.0	0.0	0.0	0.0	0.0	0.0	0.0	0.0	0.0	0.0	0.0	0.0	0.0	0.0	0.0	0.0	0.0	0.0	0.0	0.0	0.0	0.0	0.0	0.0	0.0	0.0	0.0	0.0	0.0	0.0	0.0	0.0	0.0	0.0	0.0	0.0	0.0	0.0	0.0	0.0	0.0	0.0	0.0	0.0	0.0	0.0	0.0	0.0	0.0	0.0	0.0	0.0	0.0	0.0	0.0	0.0	0.0	0.0	0.0	0.0	0.0	0.0	0.0	0.0	0.0	0.0	0.0	0.0	0.0	0.0	0.0	0.0	0.0	0.0	0.0	0.0	0.0	0.0	0.0	0.0	0.0	0.0	0.0	0.0	0.0	0.0	0.0	0.0	0.0	0.0	0.0	0.0	0.0	0.0	0.0	0.0	0.0	0.0	0.0	0.0	0.0	0.0	0.0	0.0	0.0	0.0	0.0	0.0	0.0	0.0	0.0	0.0	0.0	0.0	0.0	0.0	0.0	0.0	0.0	0.0	0.0	0.0	0.0	0.0	0.0	0.0	0.0	0.0	0.0	0.0	0.0	0.0	0.0	0.0	0.0	0.0	0.0	0.0	0.0	0.0	0.0	0.0	0.0	0.0	0.0	0.0	0.0	0.0	0.0	0.0	0.0	0.0	0.0	0.0	0.0	0.0	0.0	0.0	0.0	0.0	0.0	0.0	0.0	0.0	0.0	0.0	0.0	0.0	0.0	0.0	0.0	0.0	0.0	0.0	0.0	0.0	0.0	0.0	0.0	0.0	0.0	0.0	0.0	0.0	0.0	0.0	0.0	0.0	0.0	0.0	0.0	0.0	0.0	0.0	0.0	0.0	0.0	0.0	0.0	0.0	0.0	0.0	0.0	0.0	0.0	0.0	0.0	0.0	0.0	0.0	0.0	0.0	0.0	0.0	0.0	0.0	0.0	0.0	0.0	0.0	0.0	0.0	0.0	0.0	0.0	0.0	0.0	0.0	0.0	0.0	0.0	0.0	0.0	0.0	0.0	0.0	0.0	0.0	0.0	0.0	0.0	0.0	0.0	0.0	0.0	0.0	0.0	0.0	0.0	0.0	0.0	0.0	0.0	0.0	0.0	0.0	0.0	0.0	0.0	0.0	0.0	0.0	0.0	0.0	0.0	0.0	0.0	0.0	0.0	0.0	0.0	0.0	0.0	0.0	0.0	0.0	0.0	0.0	0.0	0.0	0.0	0.0	0.0	0.0	0.0	0.0	0.0	0.0	0.0	0.0	0.0	0.0	0.0	0.0	0.0	0.0	0.0	0.0	0.0	0.0	0.0	0.0	0.0	0.0	0.0	0.0	0.0	0.0	0.0	0.0	0.0	0.0	0.0	0.0	0.0	0.0	0.0	0.0	0.0	0.0	0.0	0.0	0.0	0.0	0.0	0.0	0.0	0.0	0.0	0.0	0.0	0.0	0.0	0.0	0.0	0.0	0.0	0.0	0.0	0.0	0.0	0.0	0.0	0.0	0.0	0.0	0.0	0.0	0.0	0.0	0.0	0.0	0.0	0.0	0.0	0.0	0.0	0.0	0.0	0.0	0.0	0.0	0.0	0.0	0.0	0.0	0.0	0.0	0.0	0.0	0.0	0.0	0.0	0.0	0.0	0.0	0.0	0.0	0.0	0.0	0.0	0.0	0.0	0.0	0.0	0.0	0.0	0.0	0.0	0.0	0.0	0.0	0.0	0.0	0.0	0.0	0.0	0.0	0.0	0.0	0.0	0.0	0.0	0.0	0.0	0.0	0.0	0.0	0.0	0.0	0.0	0.0	0.0	0.0	0.0	0.0	0.0	0.0	0.0	0.0	0.0	0.0	0.0	0.0	0.0	0.0	0.0	0.0	0.0	0.0	0.0	0.0	0.0	0.0	0.0	0.0	0.0	0.0	0.0	0.0	0.0	0.0	0.0	0.0	0.0	0.0	0.0	0.0	0.0	0.0	0.0	0.0	0.0	0.0	0.0	0.0	0.0	0.0	0.0	0.0	0.0	0.0	0.0	0.0	0.0	0.0	0.0	0.0	0.0	0.0	0.0	0.0	0.0	0.0	0.0	0.0	0.0	0.7040000000000001	0.0	0.0	0.0	0.0	0.162	0.16899999999999998	0.61	0.174	0.0	0.0	0.0	0.0	0.15	0.0	0.0	0.0	0.0	0.0	0.0	0.0	0.0	0.0	0.0	0.0	0.0	0.0	0.0	0.0	0.0	0.17	0.0	0.0	0.204	0.0	0.0	0.0	0.0	0.0	0.0	0.621	0.21100000000000002	0.156	0.0	0.0	0.0	0.0	0.0	0.225	0.34299999999999997	0.184	0.266	0.171	0.9329999999999999	0.161	0.29100000000000004	0.16399999999999998	0.32799999999999996	0.0	0.436	0.0	0.49	0.195	0.6629999999999999	0.0	0.0	0.35700000000000004	0.0	0.0	0.0	0.266	0.223	0.0	0.0	0.0	0.0	0.233	0.0	0.23	0.0	0.5579999999999999	0.0	0.0	0.0	0.151	0.175	0.18100000000000002	0.0	0.349	0.442	0.552	0.17300000000000001	0.0	0.309	0.415	0.9620000000000001	0.0	0.0	0.0	0.0	0.188	0.203	0.0	0.301	0.21899999999999997	0.0	0.0	0.0	0.0	0.0	0.0	0.0	0.0	0.0	0.0	0.0	0.0	0.15	0.0	0.0	0.0	0.0	0.0	0.19699999999999998	0.0	0.0	0.0	0.235	0.0	0.0	0.165	0.0	0.0	0.244	0.0	0.16699999999999998	0.0	0.0	0.0	0.0	0.0	0.0
0.316	0.381	0.22699999999999998	0.0	0.163	0.254	0.26	0.156	0.187	0.0	0.196	0.0	0.182	0.993	0.2	0.168	0.691	0.565	0.465	0.161	0.297	0.23199999999999998	0.17800000000000002	0.26	0.6679999999999999	0.304	0.0	0.276	0.201	0.177	0.369	0.0	0.0	0.198	0.154	0.168	0.21600000000000003	0.156	0.639	0.3	0.163	0.41	0.221	0.506	0.15	0.18899999999999997	0.297	0.4	0.261	0.33299999999999996	0.17600000000000002	0.247	0.276	0.19899999999999998	0.15	0.0	0.151	0.535	0.0	0.0	0.217	0.0	0.256	0.215	0.242	0.27399999999999997	0.0	0.0	0.166	0.33799999999999997	0.21600000000000003	0.0	0.532	0.297	0.0	0.0	0.195	0.5660000000000001	0.268	0.0	0.261	0.28600000000000003	0.376	0.159	0.0	0.231	0.6409999999999999	0.271	0.22699999999999998	0.191	0.0	0.327	0.316	0.24600000000000002	0.377	0.0	0.179	0.233	0.0	0.247	0.445	0.0	0.331	0.18	0.0	0.315	0.191	0.0	0.927	0.314	0.17600000000000002	0.0	0.0	0.15	0.0	0.16699999999999998	0.17600000000000002	0.485	0.509	0.255	0.165	0.29600000000000004	0.6629999999999999	0.451	0.204	0.23	0.0	0.337	0.0	0.184	0.22699999999999998	0.0	0.27899999999999997	0.0	0.17300000000000001	0.24600000000000002	0.354	0.151	0.48	0.20600000000000002	0.182	0.18100000000000002	0.547	0.23800000000000002	0.0	0.0	0.303	0.0	0.298	0.0	0.0	0.0	0.0	0.20199999999999999	0.32299999999999995	0.0	0.177	0.207	0.18899999999999997	0.248	0.907	0.325	0.20600000000000002	0.272	0.433	0.303	0.0	0.29100000000000004	0.0	0.43	0.204	0.0	0.0	0.154	0.16699999999999998	0.17300000000000001	0.0	0.45299999999999996	0.19899999999999998	0.42100000000000004	0.0	0.261	0.0	0.0	0.34700000000000003	0.0	0.151	0.34	0.226	0.0	0.0	0.0	0.154	0.214	0.0	0.47700000000000004	0.0	0.562	0.18	0.41600000000000004	0.272	0.0	0.177	0.0	0.179	0.217	0.34	0.0	0.157	0.217	0.22699999999999998	0.514	0.546	0.193	0.0	0.24600000000000002	0.615	0.0	0.488	0.275	0.0	0.0	0.16899999999999998	0.303	0.32799999999999996	0.192	0.263	0.0	0.0	0.27899999999999997	0.29100000000000004	0.474	0.731	0.35	0.595	0.0	0.429	0.21100000000000002	0.364	0.0	0.265	0.17300000000000001	0.807	0.0	0.196	0.0	0.35	0.29	0.386	0.161	0.16	0.244	0.195	0.0	0.0	0.342	0.154	0.0	0.23600000000000002	0.158	0.361	0.0	0.276	0.34600000000000003	0.0	0.0	0.345	0.0	0.187	0.0	0.276	0.5760000000000001	0.316	0.455	0.499	0.155	0.349	0.191	0.196	0.0	0.0	0.0	0.0	0.26	0.0	0.688	0.198	0.0	0.0	0.0	0.209	0.16899999999999998	0.0	0.285	0.371	0.205	0.187	0.0	0.48	0.207	0.0	0.293	0.79	0.366	0.0	0.43700000000000006	0.0	0.0	0.369	0.22699999999999998	0.23600000000000002	0.0	0.22399999999999998	0.0	0.175	0.0	0.16399999999999998	0.495	0.24600000000000002	0.0	0.40299999999999997	0.39799999999999996	0.0	0.23199999999999998	0.0	0.0	0.163	0.28	0.174	0.0	0.17800000000000002	0.17600000000000002	0.525	0.562	0.0	0.183	0.0	0.711	0.184	0.0	0.24600000000000002	0.344	0.0	0.369	0.185	0.222	0.0	0.0	0.28600000000000003	0.0	0.377	0.267	0.772	0.0	0.983	0.156	0.217	0.281	0.366	0.531	0.0	0.0	0.28600000000000003	0.275	0.308	0.151	0.23800000000000002	0.244	0.0	0.0	0.0	0.244	0.16399999999999998	0.0	0.759	0.0	0.48700000000000004	0.9990000000000001	0.4	0.188	0.503	0.0	0.0	0.342	0.37	0.161	0.0	0.297	0.35600000000000004	0.614	0.231	0.473	0.575	0.0	0.2	0.355	0.35700000000000004	0.0	0.25	0.0	0.556	0.6779999999999999	0.0	0.478	0.439	0.306	0.282	0.23600000000000002	0.16899999999999998	0.222	0.0	0.272	0.0	0.223	0.7340000000000001	0.22399999999999998	0.5479999999999999	0.187	0.15	0.213	0.363	0.0	0.245	0.0	0.153	0.428	0.0	0.151	0.0	0.151	0.998	0.0	0.0	0.0	0.172	0.0	0.0	0.0	0.0	0.0	0.342	0.0	0.0	0.0	0.249	0.5870000000000001	0.198	0.215	0.28600000000000003	0.0	0.166	0.938	0.382	0.36200000000000004	0.317	0.0	0.368	0.6920000000000001	0.708	0.233	0.379	0.49	0.203	0.281	0.467	0.16899999999999998	0.179	0.21100000000000002	0.177	0.478	0.21100000000000002	0.0	0.0	0.711	0.5820000000000001	0.541	0.182	0.0	0.807	0.251	0.0	0.0	0.223	0.0	0.19699999999999998	0.215	0.223	0.29600000000000004	0.20600000000000002	0.295	0.252	0.42	0.47200000000000003	0.479	0.385	0.41100000000000003	0.294	0.0	0.355	0.23399999999999999	0.0	0.24600000000000002	0.233	0.325	0.15	0.513	0.25	0.154	0.281	0.159	0.315	0.0	0.512	0.0	0.196	0.0	0.306	0.5710000000000001	0.596	0.153	0.0	0.0	0.0	0.267	0.33799999999999997	0.525	0.307	0.22	0.0	0.0	0.193	0.212	0.168	0.307	0.0	0.222	0.294	0.161	0.0	0.36	0.309	0.7140000000000001	0.303	0.248	0.266	0.253	0.314	0.314	0.263	0.235	0.165	0.0	0.392	0.268	0.392	0.18	0.201	0.494	0.0	0.235	0.221	0.233	0.565	0.265	0.213	0.535	0.0	0.163	0.20800000000000002	0.276	0.165	0.49	0.428	0.0	0.0	0.735	0.0	0.23600000000000002	0.38	0.0	0.20600000000000002	0.184	0.226	0.3	0.285	0.228	0.257	0.0	0.0	0.0	0.22399999999999998	0.235	0.0	0.387	0.171	0.0	0.0	0.0	0.27899999999999997	0.551	0.271	0.325	0.0	0.0	0.153	0.17600000000000002	0.24600000000000002	0.27899999999999997	0.27699999999999997	0.998	0.27899999999999997	0.231	0.0	0.175	0.0	0.24100000000000002	0.0	0.20199999999999999	0.0	0.366	0.32799999999999996	0.287	0.193	0.187	0.45	0.457	0.6659999999999999	0.0	0.0	0.0	0.0	0.0	0.0	0.0	0.9990000000000001	0.0	0.0	0.213	0.0	0.298	0.0	0.0	0.0	0.196	0.295	0.0	0.0	0.209	0.0	0.0	0.293	0.0	0.0	0.535	0.0	0.0	0.0	0.0	0.0	0.0	0.0	0.0	0.0	0.217	0.57	0.0	0.203	0.198	0.0	0.0	0.151	0.0	0.205	0.0	0.0	0.0	0.0	0.0	0.0	0.0	0.0	0.0	0.0	0.0	0.158	0.0	0.0	0.0	0.0	0.0	0.166	0.5920000000000001	0.0	0.2	0.20600000000000002	0.0	0.0	0.0	0.0	0.282	0.23399999999999999	0.0	0.0	0.152	0.21899999999999997	0.0	0.0	0.53	0.252	0.0	0.0	0.23199999999999998	0.0	0.233	0.258	0.0	0.0	0.0	0.0	0.0	0.0	0.0	0.695	0.0	0.18899999999999997	0.0	0.0	0.5820000000000001	0.0	0.0	0.55	0.0	0.0	0.163	0.162	0.20199999999999999	0.0	0.191	0.0	0.0	0.0	0.17600000000000002	0.221	0.27699999999999997	0.255	0.27399999999999997	0.0	0.371	0.17	0.335	0.0	0.0	0.0	0.0	0.20600000000000002	0.0	0.43799999999999994	0.0	0.156	0.0	0.0	0.203	0.151	0.171	0.0	0.0	0.0	0.0	0.0	0.478	0.16899999999999998	0.0	0.48	0.20199999999999999	0.0	0.0	0.172	0.0	0.0	0.0	0.0	0.348	0.305	0.0	0.0	0.5489999999999999	0.597	0.0	0.0	0.0	0.0	0.0	0.546	0.0	0.168	0.0	0.0	0.0	0.0	0.0	0.758	0.0	0.0	0.0	0.0	0.0	0.0	0.0	0.28800000000000003	0.198	0.0	0.0	0.593	0.0	0.175	0.0	0.0	0.0	0.0	0.171	0.0	0.322	0.0	0.0	0.0	0.0	0.23199999999999998	0.0	0.0	0.0	0.0	0.17600000000000002	0.0	0.0	0.0	0.0	0.0	0.0	0.0	0.0	0.0	0.0	0.44299999999999995	0.0	0.168	0.0	0.0	0.15	0.157	0.0	0.20800000000000002	0.0	0.312	0.179	0.0	0.0	0.18	0.0	0.0	0.0	0.0	0.0	0.0	0.2	0.185	0.0	0.0	0.0	0.177	0.256	0.23199999999999998	0.204	0.242	0.519	0.162	0.0	0.152	0.35600000000000004	0.196	0.467	0.0	0.0	0.201	0.158	0.191	0.0	0.0	0.0	0.637	0.158	0.0	0.0	0.0	0.0	0.0	0.0	0.0	0.0	0.0	0.489	0.17300000000000001	0.217	0.0	0.0	0.165	0.0	0.17	0.264	0.0	0.0	0.0	0.0	0.0	0.0	0.0	0.513	0.188	0.0	0.0	0.0	0.0	0.156	0.0	0.0	0.156	0.26	0.0	0.0	0.0	0.0	0.0	0.154	0.0	0.0	0.0	0.0	0.0	0.0	0.154	0.401	0.551	0.528	0.0	0.0	0.0	0.562	0.0	0.0	0.16399999999999998	0.0	0.0	0.0	0.303	0.0	0.0	0.0	0.0	0.0	0.195	0.504	0.528	0.5820000000000001	0.0	0.0	0.507	0.0	0.276	0.0	0.0	0.0	0.462	0.0	0.0	0.55	0.0	0.0	0.0	0.0	0.537	0.509	0.614	0.525	0.512	0.499	0.5820000000000001	0.0	0.0	0.0	0.0	0.0	0.0	0.0	0.0	0.0	0.0	0.0	0.0	0.0	0.185	0.0	0.0	0.0	0.174	0.0	0.0	0.0	0.0	0.0	0.0	0.0	0.0	0.0	0.0	0.0	0.0	0.0	0.0	0.0	0.0	0.0	0.0	0.0	0.319	0.0	0.0	0.0	0.0	0.0	0.0	0.0	0.0	0.28	0.0	0.0	0.0	0.0	0.0	0.0	0.0	0.0	0.0	0.0	0.0	0.0	0.0	0.0	0.0	0.0	0.0	0.0	0.0	0.0	0.0	0.0	0.0	0.0	0.0	0.0	0.0	0.0	0.0	0.0	0.0	0.0	0.0	0.0	0.0	0.0	0.0	0.0	0.0	0.0	0.0	0.0	0.0	0.0	0.0	0.0	0.0	0.0	0.0	0.0	0.309	0.0	0.0	0.0	0.0	0.0	0.0	0.0	0.0	0.0	0.0	0.0	0.0	0.0	0.0	0.0	0.0	0.0	0.0	0.0	0.0	0.0	0.0	0.0	0.0	0.0	0.0	0.0	0.0	0.0	0.0	0.0	0.0	0.0	0.0	0.0	0.0	0.0	0.0	0.0	0.0	0.0	0.0	0.0	0.0	0.0	0.0	0.0	0.0	0.0	0.191	0.0	0.0	0.0	0.0	0.0	0.0	0.0	0.0	0.0	0.0	0.0	0.0	0.0	0.0	0.0	0.0	0.0	0.0	0.0	0.0	0.0	0.0	0.0	0.0	0.0	0.0	0.0	0.0	0.0	0.0	0.0	0.0	0.0	0.0	0.0	0.0	0.0	0.0	0.0	0.0	0.0	0.0	0.0	0.0	0.0	0.0	0.0	0.0	0.0	0.0	0.0	0.0	0.0	0.0	0.0	0.0	0.0	0.0	0.0	0.0	0.0	0.0	0.0	0.0	0.0	0.0	0.0	0.0	0.0	0.0	0.0	0.0	0.0	0.0	0.0	0.0	0.0	0.0	0.0	0.0	0.0	0.0	0.0	0.0	0.0	0.0	0.0	0.0	0.0	0.0	0.0	0.0	0.0	0.0	0.0	0.0	0.0	0.0	0.0	0.0	0.0	0.0	0.0	0.0	0.0	0.155	0.0	0.0	0.0	0.0	0.0	0.0	0.0	0.0	0.0	0.0	0.0	0.0	0.0	0.0	0.0	0.0	0.0	0.0	0.0	0.0	0.0	0.0	0.0	0.0	0.0	0.0	0.0	0.0	0.0	0.0	0.0	0.0	0.0	0.0	0.0	0.0	0.0	0.0	0.0	0.0	0.0	0.0	0.0	0.0	0.0	0.0	0.0	0.0	0.0	0.0	0.0	0.0	0.0	0.0	0.0	0.0	0.0	0.0	0.0	0.0	0.0	0.0	0.0	0.0	0.0	0.0	0.0	0.0	0.0	0.0	0.0	0.0	0.0	0.0	0.0	0.0	0.0	0.0	0.0	0.0	0.0	0.16699999999999998	0.0	0.0	0.0	0.0	0.0	0.0	0.0	0.0	0.0	0.0	0.0	0.0	0.0	0.0	0.0	0.0	0.0	0.0	0.0	0.0	0.0	0.0	0.0	0.0	0.0	0.0	0.0	0.0	0.0	0.0	0.0	0.0	0.0	0.0	0.0	0.0	0.0	0.0	0.0	0.0	0.0	0.0	0.0	0.0	0.0	0.0	0.0	0.0	0.0	0.0	0.0	0.0	0.0	0.0	0.0	0.0	0.0	0.0	0.0	0.0	0.0	0.0	0.0	0.0	0.0	0.0	0.0	0.0	0.0	0.0	0.0	0.0	0.0	0.0	0.0	0.0	0.0	0.0	0.0	0.0	0.0	0.0	0.0	0.0	0.0	0.0	0.0	0.0	0.0	0.0	0.0	0.0	0.0	0.0	0.0	0.0	0.0	0.0	0.0	0.0	0.0	0.0	0.0	0.0	0.0	0.0	0.0	0.0	0.0	0.0	0.0	0.0	0.0	0.0	0.0	0.0	0.0	0.0	0.0	0.0	0.0	0.162	0.0	0.0	0.0	0.0	0.0	0.0	0.0	0.0	0.0	0.0	0.0	0.0	0.0	0.0	0.0	0.0	0.0	0.0	0.0	0.0	0.0	0.0	0.0	0.0	0.0	0.0	0.0	0.0	0.0	0.0	0.0	0.0	0.0	0.0	0.0	0.0	0.0	0.0	0.0	0.0	0.0	0.0	0.0	0.0	0.0	0.0	0.0	0.0	0.0	0.0	0.0	0.0	0.0	0.0	0.0	0.0	0.0	0.0	0.0	0.0	0.0	0.0	0.0	0.0	0.0	0.0	0.0	0.0	0.0	0.0	0.0	0.0	0.0	0.0	0.0	0.0	0.0	0.0	0.0	0.0	0.0	0.0	0.0	0.0	0.0	0.0	0.0	0.0	0.0	0.0	0.0	0.0	0.0	0.0	0.0	0.0	0.0	0.0	0.0	0.0	0.0	0.0	0.0	0.0	0.0	0.0	0.0	0.0	0.0	0.0	0.0	0.0	0.0	0.0	0.0	0.0	0.0	0.0	0.0	0.0	0.0	0.0	0.0	0.0	0.0	0.0	0.0	0.0	0.0	0.0	0.0	0.0	0.0	0.0	0.0	0.0	0.0	0.0	0.0	0.0	0.0	0.0	0.0	0.0	0.0	0.0	0.0	0.0	0.0	0.0	0.0	0.0	0.0	0.0	0.0	0.0	0.0	0.0	0.0	0.0	0.0	0.0	0.0	0.0	0.0	0.0	0.0	0.0	0.0	0.0	0.0	0.0	0.0	0.0	0.0	0.0	0.0	0.0	0.0	0.0	0.0	0.0	0.0	0.0	0.0	0.0	0.0	0.0	0.0	0.0	0.0	0.0	0.0	0.0	0.0	0.0	0.0	0.0	0.0	0.0	0.0	0.0	0.0	0.0	0.0	0.0	0.0	0.0	0.0	0.0	0.0	0.0	0.0	0.0	0.0	0.0	0.0	0.0	0.0	0.0	0.0	0.0	0.0	0.0	0.0	0.0	0.0	0.0	0.0	0.0	0.0	0.0	0.0	0.0	0.0	0.0	0.0	0.0	0.0	0.0	0.0	0.0	0.0	0.0	0.0	0.0	0.0	0.0	0.0	0.0	0.0	0.0	0.0	0.0	0.0	0.0	0.0	0.0	0.0	0.0	0.0	0.0	0.0	0.0	0.0	0.0	0.0	0.0	0.0	0.0	0.0	0.0	0.0	0.0	0.0	0.0	0.0	0.0	0.0	0.0	0.0	0.0	0.0	0.0	0.0	0.0	0.0	0.0	0.0	0.0	0.0	0.0	0.0	0.0	0.0	0.0	0.0	0.0	0.0	0.0	0.0	0.0	0.0	0.0	0.0	0.0	0.0	0.0	0.0	0.0	0.0	0.0	0.0	0.0	0.0	0.0	0.0	0.0	0.0	0.0	0.0	0.0	0.0	0.0	0.0	0.0	0.0	0.0	0.0	0.0	0.0	0.0	0.0	0.0	0.0	0.0	0.0	0.285	0.0	0.0	0.0	0.0	0.0	0.28	0.0	0.0	0.195	0.0	0.0	0.0	0.16	0.0	0.0	0.0	0.0	0.0	0.0	0.0	0.0	0.0	0.0	0.0	0.0	0.0	0.0	0.0	0.0	0.0	0.0	0.0	0.0	0.0	0.0	0.0	0.0	0.0	0.0	0.0	0.0	0.0	0.0	0.0	0.0	0.0	0.0	0.0	0.0	0.0	0.0	0.297	0.0	0.0	0.0	0.0	0.0	0.0	0.0	0.0	0.0	0.0	0.0	0.0	0.0	0.0	0.0	0.0	0.0	0.0	0.0	0.0	0.0	0.0	0.0	0.0	0.0	0.0	0.0	0.0	0.0	0.0	0.0	0.0	0.0	0.0	0.0	0.0	0.0	0.0	0.0	0.0	0.0	0.0	0.0	0.0	0.0	0.0	0.0	0.0	0.0	0.0	0.0	0.0	0.0	0.0	0.0	0.0	0.0	0.0	0.0	0.0	0.0	0.0	0.0	0.0	0.0	0.0	0.0	0.0	0.0	0.0	0.0	0.0	0.0	0.0	0.0	0.0	0.0	0.0	0.0	0.0	0.0	0.0	0.0	0.0	0.0	0.0	0.0	0.0	0.0	0.0	0.0	0.0	0.0	0.0	0.0	0.0	0.0	0.0	0.0	0.0	0.0	0.0	0.0	0.0	0.0	0.0	0.0	0.0	0.0	0.0	0.0	0.0	0.0	0.0	0.0	0.0	0.0	0.0	0.0	0.0	0.0	0.0	0.0	0.0	0.0	0.0	0.0	0.0	0.0	0.0	0.0	0.0	0.0	0.0	0.0	0.0	0.0	0.0	0.0	0.0	0.0	0.0	0.0	0.0	0.0	0.0	0.0	0.0	0.0	0.0	0.0	0.0	0.0	0.0	0.0	0.0	0.0	0.0	0.0	0.0	0.0	0.0	0.0	0.0	0.0	0.163	0.0	0.0	0.0	0.0	0.0	0.0	0.0	0.0	0.0	0.0	0.0	0.0	0.0	0.0	0.0	0.0	0.0	0.0	0.0	0.0	0.0	0.0	0.0	0.0	0.0	0.0	0.0	0.0	0.0	0.0	0.0	0.0	0.0	0.0	0.0	0.0	0.0	0.0	0.0	0.0	0.0	0.0	0.0	0.0	0.0	0.0	0.0	0.0	0.0	0.0	0.0	0.0	0.0	0.0	0.0	0.0	0.0	0.0	0.0	0.0	0.0	0.0	0.0	0.0	0.0	0.0	0.0	0.0	0.0	0.0	0.0	0.0	0.0	0.0	0.0	0.0	0.0	0.0	0.0	0.0	0.0	0.0	0.0	0.0	0.0	0.0	0.0	0.0	0.0	0.0	0.0	0.0	0.0	0.0	0.0	0.0	0.0	0.0	0.0	0.0	0.0	0.0	0.0	0.0	0.0	0.0	0.0	0.0	0.0	0.0	0.0	0.0	0.0	0.0	0.0	0.0	0.0	0.0	0.0	0.0	0.0	0.0	0.0	0.0	0.0	0.0	0.0	0.0	0.0	0.0	0.0	0.0	0.0	0.0	0.0	0.0	0.0	0.0	0.157	0.276	0.0	0.299	0.0	0.243	0.252	0.268	0.0	0.0	0.0	0.0	0.18899999999999997	0.207	0.0	0.183	0.0	0.44799999999999995	0.0	0.0	0.27899999999999997	0.0	0.153	0.27899999999999997	0.0	0.242	0.0	0.17300000000000001	0.0	0.19899999999999998	0.242	0.21899999999999997	0.0	0.0	0.0	0.0	0.348	0.0	0.182	0.344	0.17	0.204	0.0	0.33399999999999996	0.27899999999999997	0.43700000000000006	0.0	0.0	0.24	0.0	0.733	0.196	0.0	0.563	0.0	0.168	0.0	0.247	0.31	0.0	0.172	0.16	0.0	0.0	0.204	0.42200000000000004	0.307	0.0	0.18600000000000003	0.248	0.0	0.0	0.174	0.0	0.433	0.0	0.19899999999999998	0.0	0.16	0.28	0.0	0.322	0.9990000000000001	0.192	0.0	0.0	0.0	0.0	0.0	0.359	0.213	0.27899999999999997	0.36	0.0	0.24600000000000002	0.24600000000000002	0.162	0.20199999999999999	0.218	0.62	0.0	0.225	0.39299999999999996	0.0	0.22	0.0	0.45399999999999996	0.0	0.607	0.0	0.0	0.239	0.156	0.556	0.613	0.0	0.212	0.162	0.0	0.0	0.0	0.0	0.324	0.0	0.0	0.0	0.273	0.0	0.172	0.0	0.915	0.0	0.369	0.33399999999999996	0.299	0.0	0.0	0.0	0.278	0.419	0.191	0.39399999999999996	0.0	0.166	0.0	0.0	0.0	0.0	0.0	0.0	0.0	0.0	0.2	0.682	0.0	0.336	0.0	0.0	0.156	0.0	0.0	0.0	0.209	0.233	0.0	0.0	0.0	0.0	0.0	0.31	0.0	0.0	0.0	0.335	0.0	0.0	0.16399999999999998	0.0	0.19899999999999998	0.0	0.0	0.632	0.0	0.401	0.23199999999999998	0.162	0.0	0.233	0.0	0.23600000000000002	0.152	0.428	0.0	0.358	0.0	0.204	0.317	0.24	0.0	0.17	0.0	0.0	0.174	0.165	0.318	0.0	0.0	0.0	0.401	0.0	0.0	0.0	0.207	0.0	0.0	0.0	0.201	0.555	0.153	0.0	0.33799999999999997	0.0	0.622	0.223	0.0	0.0	0.0	0.231	0.253	0.0	0.0	0.691	0.353	0.0	0.0	0.22699999999999998	0.0	0.0	0.0	0.0	0.0	0.17	0.17800000000000002	0.0	0.183	0.165	0.0	0.424	0.17600000000000002	0.171	0.0	0.0	0.0	0.645	0.361	0.152	0.0	0.0	0.0	0.0	0.0	0.22699999999999998	0.23199999999999998	0.233	0.0	0.0	0.19	0.34700000000000003	0.376	0.182	0.0	0.0	0.0	0.0	0.21899999999999997	0.0	0.0	0.455	0.0	0.0	0.0	0.0	0.0	0.0	0.0	0.0	0.0	0.258	0.0	0.0	0.188	0.0	0.0	0.0	0.45	0.0	0.0	0.0	0.0	0.0	0.0	0.0	0.257	0.0	0.581	0.0	0.0	0.0	0.0	0.0	0.0	0.218	0.183	0.0	0.0	0.0	0.0	0.0	0.0	0.0	0.0	0.0	0.0	0.0	0.0	0.0	0.0	0.0	0.0	0.0	0.0	0.0	0.151	0.0	0.0	0.0	0.0	0.0	0.0	0.175	0.0	0.0	0.0	0.0	0.0	0.0	0.0	0.0	0.0	0.0	0.0	0.0	0.0	0.0	0.0	0.0	0.0	0.0	0.0	0.0	0.0	0.0	0.0	0.0	0.0	0.0	0.0	0.0	0.0	0.0	0.223	0.0	0.0	0.152	0.0	0.0	0.0	0.0	0.262	0.0	0.0	0.0	0.18100000000000002	0.0	0.0	0.177	0.0	0.0	0.0	0.0	0.0	0.0	0.0	0.0	0.0	0.0	0.0	0.0	0.0	0.0	0.0	0.0	0.0	0.213	0.0	0.0	0.0	0.0	0.0	0.27399999999999997	0.0	0.0	0.706	0.0	0.213	0.0	0.0	0.0	0.21	0.0	0.0	0.0	0.18100000000000002	0.0	0.0	0.41	0.192	0.0	0.24100000000000002	0.0	0.0	0.0	0.0	0.0	0.0	0.0	0.0	0.20800000000000002	0.0	0.159	0.0	0.157	0.163	0.195	0.0	0.0	0.303	0.0	0.0	0.0	0.259	0.0	0.0	0.0	0.0	0.0	0.0	0.0	0.0	0.0	0.0	0.0	0.0	0.0	0.0	0.0	0.0	0.0	0.0	0.0	0.0	0.0	0.0	0.0	0.0	0.0	0.289	0.0	0.0	0.0	0.0	0.0	0.0	0.0	0.0	0.0	0.0	0.0	0.0	0.0	0.0	0.0	0.0	0.0	0.184	0.0	0.0	0.317	0.0	0.0	0.0	0.0	0.0	0.0	0.0	0.0	0.0	0.0	0.0	0.0	0.17300000000000001	0.0	0.193	0.184	0.185	0.2	0.0	0.0	0.17	0.179	0.193	0.258	0.0	0.0	0.19899999999999998	0.226	0.193	0.0	0.0	0.0	0.213	0.0	0.0	0.0	0.0	0.177	0.0	0.0	0.0	0.0	0.16399999999999998	0.0	0.0	0.0	0.0	0.0	0.0	0.0	0.0	0.15	0.0	0.251	0.0	0.0	0.0	0.187	0.0	0.0	0.0	0.0	0.20600000000000002	0.0	0.0	0.0	0.0	0.0	0.203	0.0	0.0	0.0	0.0	0.0	0.0	0.0	0.156	0.0	0.0	0.0	0.0	0.0	0.154	0.0	0.0	0.0	0.0	0.0	0.0	0.0	0.0	0.0	0.0	0.0	0.0	0.152	0.0	0.292	0.0	0.0	0.0	0.0	0.0	0.0	0.0	0.0	0.401	0.0	0.0	0.0	0.163	0.0	0.0	0.0	0.0	0.0	0.0	0.0	0.0	0.0	0.0	0.0	0.0	0.22899999999999998	0.0	0.0	0.0	0.0	0.0	0.0	0.0	0.0	0.0	0.342	0.0	0.0	0.0	0.0	0.0	0.0	0.0	0.0	0.0	0.0	0.0	0.0	0.0	0.0	0.0	0.0	0.0
0.22899999999999998	0.98	0.49200000000000005	0.408	0.0	0.212	0.508	0.43200000000000005	0.23800000000000002	0.27399999999999997	0.257	0.276	0.596	0.244	0.258	0.597	0.526	0.179	0.327	0.377	0.5539999999999999	0.19899999999999998	0.0	0.226	0.191	0.515	0.885	0.0	0.0	0.24	0.429	0.183	0.0	0.511	0.29	0.23800000000000002	0.0	0.0	0.46399999999999997	0.285	0.251	0.636	0.6609999999999999	0.391	0.193	0.258	0.223	0.45799999999999996	0.0	0.7490000000000001	0.0	0.223	0.39899999999999997	0.46799999999999997	0.0	0.0	0.0	0.0	0.251	0.0	0.28800000000000003	0.68	0.18600000000000003	0.57	0.179	0.25	0.0	0.23600000000000002	0.21	0.261	0.956	0.174	0.0	0.0	0.0	0.41600000000000004	0.17800000000000002	0.42100000000000004	0.287	0.0	0.17600000000000002	0.179	0.275	0.243	0.0	0.166	0.685	0.22399999999999998	0.303	0.44799999999999995	0.18899999999999997	0.19399999999999998	0.249	0.159	0.336	0.183	0.0	0.35100000000000003	0.33399999999999996	0.248	0.0	0.184	0.19	0.344	0.0	0.7190000000000001	0.8909999999999999	0.431	0.151	0.605	0.0	0.267	0.312	0.525	0.20600000000000002	0.218	0.0	0.325	0.523	0.5539999999999999	0.172	0.275	0.586	0.0	0.272	0.17300000000000001	0.33899999999999997	0.175	0.0	0.41200000000000003	0.807	0.177	0.951	0.184	0.598	0.33899999999999997	0.175	0.546	0.8909999999999999	0.271	0.217	0.59	0.175	0.0	0.0	0.318	0.787	0.187	0.18899999999999997	0.184	0.0	0.0	0.0	0.184	0.212	0.6779999999999999	0.0	0.289	0.195	0.39799999999999996	0.657	0.807	0.24100000000000002	0.0	0.873	0.253	0.23800000000000002	0.253	0.884	0.35600000000000004	0.0	0.235	0.15	0.605	0.263	0.645	0.242	0.78	0.6920000000000001	0.324	0.7090000000000001	0.7709999999999999	0.0	0.0	0.685	0.16899999999999998	0.163	0.0	0.7340000000000001	0.20600000000000002	0.507	0.0	0.281	0.28	0.0	0.442	0.0	0.34700000000000003	0.545	0.204	0.251	0.32299999999999995	0.248	0.25	0.22	0.28600000000000003	0.355	0.0	0.0	0.294	0.467	0.193	0.15	0.0	0.218	0.251	0.33	0.237	0.365	0.24100000000000002	0.24600000000000002	0.196	0.418	0.68	0.9229999999999999	0.267	0.179	0.0	0.7240000000000001	0.634	0.256	0.307	0.20600000000000002	0.0	0.588	0.237	0.375	0.151	0.5479999999999999	0.24100000000000002	0.243	0.212	0.633	0.517	0.23199999999999998	0.8390000000000001	0.212	0.217	0.201	0.228	0.642	0.259	0.648	0.165	0.0	0.682	0.0	0.0	0.175	0.0	0.32	0.254	0.218	0.0	0.0	0.152	0.185	0.0	0.239	0.157	0.4	0.36	0.226	0.723	0.778	0.191	0.0	0.27899999999999997	0.6409999999999999	0.263	0.0	0.187	0.0	0.258	0.239	0.262	0.27699999999999997	0.0	0.239	0.159	0.204	0.623	0.223	0.33899999999999997	0.27399999999999997	0.594	0.23399999999999999	0.233	0.8959999999999999	0.16	0.35	0.997	0.27899999999999997	0.27399999999999997	0.239	0.0	0.0	0.20199999999999999	0.998	0.825	0.247	0.634	0.17600000000000002	0.7	0.0	0.184	0.0	0.193	0.18100000000000002	0.327	0.214	0.19699999999999998	0.276	0.24	0.8220000000000001	0.163	0.0	0.6779999999999999	0.255	0.166	0.49	0.626	0.242	0.42	0.0	0.237	0.0	0.308	0.17	0.0	0.0	0.0	0.19	0.276	0.244	0.259	0.499	0.0	0.23800000000000002	0.0	0.7040000000000001	0.258	0.4	0.0	0.171	0.0	0.284	0.303	0.27399999999999997	0.235	0.0	0.0	0.29	0.856	0.168	0.5770000000000001	0.171	0.244	0.0	0.0	0.0	0.242	0.163	0.17800000000000002	0.0	0.0	0.285	0.18899999999999997	0.161	0.37	0.669	0.223	0.0	0.0	0.614	0.0	0.0	0.158	0.217	0.5579999999999999	0.245	0.821	0.657	0.17800000000000002	0.467	0.322	0.9490000000000001	0.22399999999999998	0.253	0.0	0.235	0.9990000000000001	0.163	0.39	0.155	0.285	0.168	0.265	0.0	0.562	0.174	0.983	0.81	0.254	0.366	0.273	0.353	0.0	0.209	0.21	0.5479999999999999	0.0	0.17300000000000001	0.0	0.0	0.326	0.251	0.203	0.541	0.21	0.319	0.0	0.213	0.0	0.0	0.0	0.0	0.0	0.0	0.0	0.6809999999999999	0.0	0.0	0.39899999999999997	0.23600000000000002	0.777	0.253	0.203	0.196	0.153	0.0	0.222	0.22699999999999998	0.7559999999999999	0.307	0.374	0.33299999999999996	0.23800000000000002	0.431	0.0	0.0	0.153	0.26899999999999996	0.425	0.6559999999999999	0.0	0.268	0.48	0.9229999999999999	0.2	0.0	0.175	0.217	0.493	0.389	0.637	0.919	0.34	0.428	0.17300000000000001	0.156	0.0	0.0	0.29100000000000004	0.0	0.415	0.431	0.5379999999999999	0.26	0.22899999999999998	0.237	0.22699999999999998	0.426	0.0	0.9640000000000001	0.502	0.401	0.244	0.467	0.457	0.0	0.251	0.23399999999999999	0.154	0.15	0.203	0.515	0.226	0.22699999999999998	0.414	0.84	0.775	0.616	0.0	0.259	0.0	0.966	0.0	0.675	0.17800000000000002	0.0	0.33799999999999997	0.201	0.0	0.335	0.855	0.2	0.514	0.313	0.425	0.249	0.988	0.0	0.363	0.0	0.828	0.165	0.0	0.185	0.376	0.18899999999999997	0.315	0.679	0.75	0.951	0.243	0.54	0.214	0.205	0.161	0.988	0.163	0.996	0.195	0.18100000000000002	0.20600000000000002	0.154	0.275	0.29600000000000004	0.0	0.444	0.0	0.313	0.201	0.0	0.289	0.0	0.256	0.0	0.27899999999999997	0.0	0.16	0.0	0.0	0.0	0.8340000000000001	0.284	0.87	0.205	0.9940000000000001	0.0	0.307	0.168	0.177	0.998	0.16	0.0	0.988	0.0	0.0	0.951	0.0	0.4	0.326	0.262	0.56	0.0	0.0	0.303	0.836	0.228	0.642	0.18	0.28	0.91	0.581	0.588	0.977	0.20199999999999999	0.17	0.19899999999999998	0.424	0.21600000000000003	0.8759999999999999	0.752	0.6890000000000001	0.204	0.239	0.9079999999999999	0.27399999999999997	0.316	0.21	0.289	0.177	0.431	0.986	0.6709999999999999	0.0	0.159	0.0	0.258	0.23199999999999998	0.0	0.0	0.0	0.0	0.0	0.37200000000000005	0.48	0.22	0.191	0.672	0.0	0.0	0.203	0.264	0.0	0.243	0.937	0.0	0.0	0.40700000000000003	0.375	0.287	0.0	0.31	0.2	0.156	0.0	0.20600000000000002	0.0	0.0	0.19699999999999998	0.275	0.0	0.0	0.0	0.442	0.0	0.0	0.207	0.17600000000000002	0.0	0.0	0.995	0.228	0.32899999999999996	0.174	0.21	0.21	0.21	0.0	0.0	0.0	0.574	0.20600000000000002	0.32799999999999996	0.175	0.0	0.21	0.36200000000000004	0.444	0.48200000000000004	0.621	0.726	0.493	0.276	0.955	0.807	0.215	0.0	0.20800000000000002	0.223	0.0	0.428	0.22399999999999998	0.153	0.0	0.222	0.904	0.23199999999999998	0.307	0.165	0.18	0.217	0.205	0.324	0.204	0.0	0.276	0.0	0.0	0.16	0.5489999999999999	0.0	0.0	0.0	0.218	0.0	0.0	0.319	0.222	0.0	0.303	0.0	0.998	0.151	0.511	0.23	0.188	0.993	0.903	0.0	0.251	0.172	0.282	0.251	0.253	0.34	0.0	0.259	0.223	0.758	0.209	0.0	0.0	0.217	0.0	0.358	0.938	0.0	0.184	0.0	0.263	0.0	0.0	0.431	0.0	0.0	0.0	0.302	0.723	0.161	0.265	0.0	0.0	0.0	0.531	0.867	0.151	0.0	0.287	0.171	0.165	0.91	0.0	0.8740000000000001	0.0	0.0	0.16699999999999998	0.5539999999999999	0.215	0.0	0.205	0.741	0.0	0.0	0.0	0.0	0.0	0.156	0.47200000000000003	0.191	0.0	0.975	0.157	0.0	0.531	0.474	0.165	0.0	0.0	0.18899999999999997	0.314	0.0	0.0	0.185	0.28800000000000003	0.45899999999999996	0.32899999999999996	0.38299999999999995	0.16399999999999998	0.18100000000000002	0.659	0.0	0.18600000000000003	0.0	0.337	0.16	0.198	0.0	0.337	0.0	0.9359999999999999	0.254	0.175	0.0	0.5329999999999999	0.0	0.0	0.0	0.361	0.0	0.0	0.0	0.0	0.0	0.33299999999999996	0.185	0.0	0.203	0.23	0.271	0.5660000000000001	0.0	0.5529999999999999	0.434	0.0	0.503	0.0	0.23800000000000002	0.196	0.19399999999999998	0.177	0.385	0.0	0.193	0.213	0.21600000000000003	0.584	0.226	0.192	0.22	0.0	0.5379999999999999	0.233	0.627	0.215	0.271	0.948	0.34700000000000003	0.0	0.445	0.315	0.462	0.24600000000000002	0.0	0.0	0.546	0.9359999999999999	0.19699999999999998	0.0	0.0	0.81	0.2	0.0	0.203	0.179	0.85	0.473	0.9590000000000001	0.635	0.9740000000000001	0.205	0.98	0.0	0.0	0.187	0.19699999999999998	0.0	0.0	0.179	0.177	0.0	0.0	0.0	0.0	0.512	0.47	0.20800000000000002	0.828	0.342	0.431	0.204	0.573	0.0	0.0	0.25	0.0	0.0	0.19399999999999998	0.0	0.0	0.191	0.0	0.0	0.35	0.0	0.0	0.182	0.0	0.0	0.0	0.0	0.0	0.20600000000000002	0.0	0.0	0.0	0.0	0.16399999999999998	0.0	0.0	0.0	0.0	0.0	0.0	0.217	0.39899999999999997	0.0	0.0	0.16399999999999998	0.0	0.0	0.0	0.0	0.0	0.0	0.16899999999999998	0.0	0.207	0.532	0.153	0.0	0.0	0.0	0.0	0.0	0.0	0.0	0.0	0.0	0.0	0.0	0.0	0.0	0.0	0.0	0.0	0.0	0.0	0.0	0.0	0.0	0.0	0.0	0.0	0.0	0.0	0.0	0.0	0.0	0.193	0.0	0.0	0.0	0.0	0.0	0.0	0.0	0.0	0.0	0.0	0.0	0.0	0.0	0.0	0.0	0.0	0.0	0.0	0.0	0.374	0.0	0.0	0.0	0.0	0.0	0.0	0.0	0.0	0.941	0.0	0.0	0.0	0.0	0.0	0.0	0.0	0.0	0.8320000000000001	0.0	0.0	0.0	0.18899999999999997	0.0	0.0	0.0	0.0	0.0	0.0	0.0	0.0	0.0	0.0	0.0	0.0	0.0	0.0	0.0	0.0	0.0	0.183	0.0	0.0	0.0	0.0	0.0	0.263	0.0	0.0	0.0	0.0	0.0	0.0	0.156	0.0	0.0	0.0	0.0	0.0	0.0	0.155	0.0	0.0	0.0	0.0	0.0	0.0	0.0	0.0	0.0	0.20800000000000002	0.0	0.541	0.0	0.0	0.0	0.0	0.0	0.0	0.161	0.0	0.0	0.0	0.0	0.0	0.0	0.0	0.0	0.0	0.0	0.0	0.0	0.0	0.0	0.0	0.0	0.0	0.0	0.0	0.0	0.0	0.0	0.0	0.0	0.0	0.0	0.0	0.0	0.0	0.0	0.20199999999999999	0.0	0.0	0.0	0.0	0.0	0.172	0.0	0.0	0.0	0.0	0.0	0.0	0.0	0.0	0.0	0.0	0.0	0.0	0.0	0.0	0.21899999999999997	0.19	0.0	0.0	0.0	0.0	0.0	0.0	0.0	0.0	0.0	0.0	0.0	0.0	0.0	0.0	0.0	0.0	0.0	0.0	0.0	0.0	0.0	0.16899999999999998	0.0	0.0	0.0	0.0	0.0	0.0	0.0	0.0	0.0	0.0	0.0	0.0	0.0	0.0	0.0	0.0	0.0	0.674	0.222	0.0	0.0	0.0	0.0	0.0	0.0	0.0	0.0	0.0	0.0	0.0	0.0	0.18600000000000003	0.0	0.0	0.0	0.0	0.21600000000000003	0.0	0.0	0.0	0.0	0.0	0.0	0.0	0.0	0.0	0.0	0.0	0.0	0.0	0.185	0.0	0.0	0.0	0.0	0.627	0.0	0.0	0.0	0.0	0.435	0.262	0.0	0.0	0.0	0.0	0.0	0.0	0.0	0.0	0.0	0.0	0.0	0.0	0.0	0.0	0.0	0.0	0.0	0.152	0.0	0.0	0.0	0.0	0.0	0.0	0.0	0.0	0.0	0.0	0.0	0.0	0.304	0.0	0.0	0.0	0.0	0.0	0.0	0.0	0.0	0.0	0.0	0.0	0.16699999999999998	0.213	0.0	0.0	0.203	0.0	0.0	0.0	0.0	0.0	0.0	0.0	0.0	0.0	0.0	0.217	0.0	0.153	0.19699999999999998	0.218	0.0	0.0	0.183	0.0	0.0	0.182	0.0	0.0	0.0	0.0	0.0	0.0	0.0	0.0	0.0	0.0	0.0	0.0	0.0	0.0	0.0	0.0	0.0	0.0	0.0	0.0	0.0	0.21899999999999997	0.163	0.0	0.0	0.19	0.0	0.0	0.0	0.0	0.204	0.0	0.0	0.0	0.0	0.0	0.248	0.0	0.0	0.0	0.0	0.0	0.0	0.0	0.0	0.0	0.185	0.0	0.0	0.0	0.0	0.0	0.0	0.0	0.0	0.0	0.0	0.385	0.0	0.0	0.0	0.0	0.159	0.0	0.0	0.0	0.16699999999999998	0.15	0.0	0.0	0.0	0.0	0.0	0.0	0.0	0.0	0.0	0.0	0.392	0.0	0.0	0.0	0.0	0.0	0.0	0.0	0.0	0.192	0.0	0.0	0.0	0.7509999999999999	0.0	0.0	0.0	0.0	0.0	0.0	0.0	0.0	0.0	0.0	0.0	0.0	0.0	0.0	0.0	0.254	0.0	0.0	0.0	0.22	0.0	0.0	0.0	0.22399999999999998	0.214	0.0	0.15	0.0	0.0	0.264	0.221	0.0	0.0	0.0	0.0	0.0	0.506	0.0	0.0	0.0	0.391	0.0	0.9309999999999999	0.18600000000000003	0.256	0.0	0.0	0.0	0.0	0.0	0.0	0.20199999999999999	0.0	0.0	0.0	0.0	0.0	0.0	0.0	0.0	0.0	0.0	0.0	0.0	0.0	0.0	0.0	0.0	0.23399999999999999	0.0	0.0	0.0	0.0	0.0	0.449	0.0	0.0	0.0	0.0	0.0	0.0	0.0	0.0	0.0	0.0	0.0	0.0	0.41600000000000004	0.0	0.0	0.0	0.0	0.326	0.0	0.0	0.0	0.0	0.0	0.0	0.0	0.0	0.0	0.0	0.0	0.0	0.0	0.0	0.0	0.239	0.0	0.0	0.0	0.0	0.214	0.0	0.19899999999999998	0.0	0.0	0.0	0.0	0.0	0.0	0.45	0.0	0.0	0.0	0.24	0.0	0.0	0.0	0.0	0.0	0.0	0.0	0.0	0.0	0.0	0.0	0.0	0.0	0.259	0.0	0.0	0.0	0.0	0.0	0.0	0.9259999999999999	0.0	0.0	0.0	0.0	0.0	0.0	0.0	0.0	0.0	0.251	0.0	0.0	0.0	0.0	0.0	0.0	0.0	0.0	0.271	0.72	0.0	0.0	0.0	0.0	0.218	0.0	0.0	0.0	0.0	0.0	0.0	0.0	0.0	0.0	0.0	0.0	0.0	0.0	0.0	0.0	0.0	0.0	0.0	0.0	0.0	0.0	0.0	0.0	0.0	0.0	0.0	0.0	0.0	0.0	0.0	0.0	0.0	0.0	0.0	0.0	0.0	0.0	0.0	0.0	0.0	0.0	0.0	0.0	0.0	0.0	0.0	0.0	0.0	0.0	0.0	0.0	0.0	0.0	0.0	0.0	0.0	0.0	0.0	0.0	0.0	0.0	0.0	0.0	0.0	0.0	0.0	0.0	0.0	0.0	0.0	0.0	0.0	0.0	0.0	0.0	0.0	0.0	0.0	0.0	0.0	0.0	0.0	0.0	0.0	0.0	0.0	0.0	0.0	0.0	0.0	0.0	0.0	0.0	0.0	0.0	0.0	0.0	0.0	0.0	0.0	0.0	0.0	0.0	0.0	0.0	0.0	0.0	0.0	0.0	0.0	0.0	0.0	0.0	0.0	0.0	0.0	0.0	0.0	0.0	0.0	0.0	0.0	0.0	0.0	0.0	0.0	0.0	0.0	0.0	0.0	0.0	0.0	0.0	0.0	0.0	0.0	0.0	0.0	0.0	0.0	0.0	0.0	0.0	0.0	0.0	0.0	0.0	0.0	0.0	0.0	0.0	0.0	0.0	0.0	0.0	0.0	0.0	0.0	0.0	0.0	0.0	0.0	0.0	0.0	0.0	0.0	0.0	0.0	0.0	0.0	0.0	0.0	0.0	0.0	0.0	0.0	0.0	0.0	0.0	0.0	0.0	0.46799999999999997	0.9129999999999999	0.17600000000000002	0.174	0.0	0.0	0.15	0.221	0.162	0.0	0.315	0.17800000000000002	0.0	0.177	0.5479999999999999	0.9940000000000001	0.228	0.573	0.0	0.0	0.196	0.0	0.153	0.0	0.22899999999999998	0.0	0.0	0.568	0.16	0.245	0.0	0.0	0.0	0.156	0.0	0.282	0.996	0.0	0.0	0.0	0.0	0.0	0.21100000000000002	0.0	0.157	0.257	0.0	0.0	0.652	0.9209999999999999	0.0	0.0	0.0	0.0	0.0	0.0	0.0	0.0	0.187	0.0	0.16	0.0	0.184	0.0	0.0	0.191	0.19	0.0	0.0	0.0	0.0	0.3	0.0	0.0	0.0	0.0	0.0	0.165	0.0	0.5920000000000001	0.0	0.0	0.0	0.0	0.0	0.0	0.0	0.0	0.0	0.159	0.0	0.41	0.0	0.0	0.0	0.0	0.0	0.0	0.0	0.21899999999999997	0.0	0.0	0.0	0.0	0.153	0.15	0.16	0.0	0.0	0.159	0.0	0.0	0.0	0.0	0.151	0.0	0.165	0.0	0.0	0.0	0.155	0.185	0.18899999999999997	0.0	0.0	0.0	0.154	0.17300000000000001	0.0	0.0	0.0	0.0	0.0	0.0	0.0	0.0	0.174	0.0	0.0	0.0	0.0	0.0	0.0	0.0	0.0	0.16899999999999998	0.0	0.0	0.0	0.262	0.222	0.0	0.0	0.0	0.0	0.0	0.0	0.0	0.0	0.0	0.37200000000000005	0.0	0.0	0.0	0.0	0.0	0.0	0.0	0.0	0.0	0.0	0.17300000000000001	0.37200000000000005	0.0	0.0	0.0	0.0	0.47100000000000003	0.0	0.0	0.0	0.0	0.0	0.0	0.196	0.0	0.0	0.0	0.981	0.0	0.0	0.0	0.0	0.0	0.0	0.0	0.0	0.159	0.0	0.0	0.0	0.0	0.0	0.284	0.0	0.0	0.0	0.171	0.0	0.0	0.743	0.0	0.0	0.0	0.0	0.0	0.22899999999999998	0.0	0.0	0.0	0.0	0.0	0.564	0.18	0.17300000000000001	0.265	0.0	0.0	0.0	0.0	0.451	0.0	0.0	0.0	0.17300000000000001	0.0	0.0	0.0	0.0	0.204	0.0	0.993	0.0	0.0	0.0	0.0	0.0	0.0	0.0	0.0	0.0	0.0	0.0	0.19	0.271	0.0	0.0	0.0	0.669	0.0	0.0	0.161	0.0	0.0	0.16399999999999998	0.233	0.0	0.0	0.0	0.0	0.0	0.0	0.0	0.0	0.0	0.0	0.0	0.0	0.0	0.0	0.0	0.0	0.0	0.0	0.0	0.0	0.0	0.0	0.0	0.0	0.0	0.0	0.0	0.0	0.0	0.0	0.0	0.0	0.0	0.0	0.0	0.0	0.0	0.0	0.0	0.19899999999999998	0.0	0.154	0.0	0.0	0.0	0.0	0.0	0.373	0.0	0.0	0.0	0.0	0.0	0.0	0.0	0.0	0.0	0.0	0.0	0.0	0.0	0.0	0.0	0.0	0.0	0.0	0.461	0.0	0.5	0.0	0.0	0.0	0.0	0.0	0.0	0.0	0.0	0.0	0.0	0.0	0.0	0.0	0.0	0.0	0.0	0.32899999999999996	0.0	0.0	0.0	0.0	0.0	0.0	0.0	0.0	0.0	0.0	0.0	0.0	0.0	0.0	0.0	0.0	0.0	0.0	0.0	0.0	0.0	0.0	0.0	0.0	0.0	0.0	0.0	0.0	0.0	0.0	0.0	0.0	0.0	0.0	0.0	0.0	0.0	0.0	0.0	0.0	0.0	0.0	0.0	0.0	0.0	0.0	0.0	0.0	0.0	0.0	0.0	0.0	0.0	0.0	0.0	0.0	0.0	0.0	0.0	0.0	0.0	0.0	0.0	0.0	0.0	0.0	0.17	0.0	0.0	0.0	0.0	0.0	0.0	0.0	0.0	0.0	0.0	0.0	0.0	0.0	0.0	0.0	0.0	0.0	0.0	0.0	0.0	0.0	0.0	0.0	0.0	0.0	0.0	0.0	0.0	0.0	0.0	0.0	0.0	0.0	0.0	0.0	0.0	0.0	0.0	0.0	0.166	0.0	0.0	0.0	0.0	0.0	0.0	0.27399999999999997	0.0	0.0	0.0	0.0	0.0	0.0	0.0	0.0	0.0	0.0	0.0	0.0	0.0	0.0	0.0	0.0	0.0	0.532	0.0	0.0	0.0	0.0	0.0	0.0	0.38	0.0	0.539	0.0	0.0	0.0	0.36700000000000005	0.0	0.0	0.0	0.0	0.0	0.0	0.0	0.0	0.0	0.0	0.0	0.0	0.0	0.0	0.276	0.0	0.0	0.0	0.0	0.0	0.0	0.0	0.0	0.0	0.0	0.0	0.0	0.0	0.0	0.0	0.0	0.0	0.0	0.0	0.0	0.0	0.0	0.0	0.0	0.0	0.0	0.0	0.0	0.0	0.0	0.0	0.0	0.0	0.0	0.0	0.0	0.0	0.0	0.0	0.0	0.0	0.0	0.0	0.0	0.0	0.0	0.0	0.0	0.0	0.0	0.0	0.0	0.0	0.0	0.0	0.0	0.0	0.0	0.0	0.0	0.0	0.0	0.0	0.0	0.0	0.0	0.0	0.0	0.0	0.0	0.0	0.0	0.0	0.0	0.0	0.0	0.0	0.0	0.0	0.0	0.0	0.0	0.0	0.0	0.0	0.0	0.0	0.0	0.0	0.0	0.0	0.0	0.0	0.0	0.0	0.0	0.0	0.0	0.0	0.0	0.0	0.0	0.0	0.0	0.0	0.0	0.0	0.0	0.0	0.0	0.0	0.0	0.0	0.0	0.0	0.0	0.0	0.0	0.0	0.0	0.0	0.0	0.0	0.0	0.0	0.0	0.0	0.0	0.0	0.0	0.0	0.0	0.0	0.0	0.0	0.0	0.0	0.0	0.0	0.0	0.0	0.0	0.0	0.0	0.0	0.0	0.0	0.0	0.0	0.0	0.0	0.0	0.0	0.0	0.0	0.0	0.0	0.0	0.0	0.0	0.0	0.0	0.0	0.0	0.0	0.0	0.0	0.0	0.0	0.0	0.0	0.0	0.0	0.0	0.0	0.0	0.0	0.0	0.0	0.0	0.0	0.0	0.0	0.0	0.0	0.0	0.0	0.0	0.0	0.0	0.0	0.0	0.0	0.0	0.0	0.0	0.0	0.0	0.0	0.0	0.0	0.0	0.0	0.0	0.0	0.0	0.0	0.0	0.0	0.0	0.0	0.0	0.0	0.0	0.0	0.0	0.0	0.0	0.0	0.0	0.0	0.0	0.0	0.0	0.0	0.0	0.0	0.0	0.0	0.0	0.0	0.0	0.0	0.0	0.0	0.0	0.0	0.0	0.0	0.0	0.0	0.0	0.0	0.0	0.0	0.0	0.0	0.0	0.0	0.0	0.0	0.0	0.0	0.0	0.0	0.0	0.0	0.0	0.0	0.0	0.0	0.0	0.0	0.0	0.0	0.0	0.0	0.0	0.0	0.0	0.0	0.0	0.0	0.0	0.0	0.0	0.0	0.0	0.0	0.0	0.0	0.0	0.0	0.0	0.524	0.0	0.0	0.0	0.0	0.0	0.0	0.0	0.0	0.0	0.0	0.0	0.0	0.0	0.0	0.0	0.0	0.0	0.0	0.0	0.0	0.0	0.0	0.0	0.0	0.0	0.0	0.0	0.0	0.0	0.0	0.0	0.0	0.0	0.0	0.0	0.0	0.0	0.0	0.0	0.0	0.0	0.0	0.0	0.0	0.0	0.0	0.0	0.0	0.0	0.0	0.0	0.0	0.0	0.0	0.0	0.0	0.0	0.0	0.0	0.0	0.0	0.0	0.0	0.0	0.0	0.0	0.0	0.0	0.0	0.0	0.0	0.0	0.0	0.0	0.0	0.0	0.0	0.0	0.0	0.0	0.0	0.0	0.0	0.0	0.0	0.0	0.0	0.0	0.0	0.0	0.0	0.0	0.0	0.243	0.6659999999999999	0.0	0.179	0.0	0.0	0.371	0.617	0.354	0.215	0.0	0.0	0.21600000000000003	0.161	0.39399999999999996	0.0	0.0	0.0	0.24	0.23	0.0	0.254	0.0	0.201	0.522	0.275	0.0	0.0	0.0	0.0	0.467	0.701	0.36200000000000004	0.159	0.632	0.223	0.16699999999999998	0.203	0.0	0.175	0.0	0.614	0.428	0.22899999999999998	0.0	0.0	0.153	0.151	0.0	0.445	0.8320000000000001	0.92	0.6659999999999999	0.24600000000000002	0.7959999999999999	0.17600000000000002	0.9329999999999999	0.0	0.188	0.0	0.254	0.0	0.741	0.679	0.237	0.41700000000000004	0.0	0.504	0.201	0.175	0.0	0.28800000000000003	0.66	0.0	0.183	0.0	0.9570000000000001	0.983	0.155	0.203	0.222	0.938	0.41600000000000004	0.462	0.0	0.503	0.0	0.441	0.489	0.782	0.0	0.413	0.502	0.18600000000000003	0.461	0.96	0.23	0.0	0.0	0.0	0.405	0.0	0.0	0.0	0.0	0.22699999999999998	0.335	0.46299999999999997	0.56	0.455	0.17300000000000001	0.705	0.7659999999999999	0.0	0.0	0.16699999999999998	0.452	0.0	0.195	0.0	0.0	0.0	0.0	0.414	0.18100000000000002	0.0	0.0	0.41100000000000003	0.0	0.0	0.0	0.0	0.0	0.0	0.0	0.0	0.17300000000000001	0.0	0.414	0.0	0.0	0.0	0.0
0.40299999999999997	0.9159999999999999	0.8	0.804	0.226	0.218	0.37200000000000005	0.47700000000000004	0.799	0.431	0.797	0.261	0.34299999999999997	0.434	0.799	0.365	0.716	0.298	0.479	0.6559999999999999	0.474	0.945	0.9540000000000001	0.7559999999999999	0.254	0.248	0.604	0.29	0.272	0.272	0.9690000000000001	0.657	0.0	0.204	0.9670000000000001	0.79	0.642	0.514	0.43200000000000005	0.723	0.41200000000000003	0.7290000000000001	0.804	0.743	0.418	0.799	0.374	0.6409999999999999	0.583	0.452	0.581	0.9309999999999999	0.8370000000000001	0.27899999999999997	0.0	0.0	0.0	0.0	0.307	0.248	0.672	0.305	0.321	0.55	0.6970000000000001	0.815	0.353	0.715	0.545	0.354	0.386	0.39399999999999996	0.18600000000000003	0.0	0.282	0.628	0.433	0.853	0.57	0.0	0.322	0.985	0.456	0.5	0.894	0.33299999999999996	0.728	0.373	0.36200000000000004	0.57	0.225	0.40399999999999997	0.373	0.6	0.917	0.778	0.7440000000000001	0.9990000000000001	0.483	0.595	0.517	0.38299999999999995	0.36	0.998	0.0	0.873	0.765	0.48	0.161	0.765	0.213	0.32799999999999996	0.35100000000000003	0.23600000000000002	0.9990000000000001	0.307	0.177	0.8290000000000001	0.447	0.54	0.433	0.773	0.8690000000000001	0.248	0.413	0.233	0.662	0.669	0.581	0.40299999999999997	0.7929999999999999	0.20800000000000002	0.665	0.256	0.424	0.965	0.3	0.547	0.988	0.799	0.278	0.904	0.365	0.209	0.0	0.44299999999999995	0.96	0.34700000000000003	0.33	0.0	0.573	0.0	0.7509999999999999	0.42100000000000004	0.39899999999999997	0.40700000000000003	0.255	0.802	0.195	0.86	0.665	0.7240000000000001	0.8	0.34700000000000003	0.9440000000000001	0.307	0.28800000000000003	0.434	0.308	0.358	0.27399999999999997	0.34299999999999997	0.447	0.588	0.7390000000000001	0.638	0.6459999999999999	0.782	0.425	0.552	0.39299999999999996	0.7759999999999999	0.49	0.484	0.659	0.4	0.414	0.245	0.354	0.413	0.406	0.198	0.983	0.321	0.493	0.998	0.24	0.597	0.38299999999999995	0.248	0.418	0.479	0.586	0.693	0.716	0.519	0.392	0.9359999999999999	0.267	0.319	0.534	0.29100000000000004	0.221	0.235	0.322	0.33	0.727	0.34700000000000003	0.718	0.34700000000000003	0.0	0.203	0.281	0.642	0.777	0.735	0.54	0.17300000000000001	0.267	0.782	0.846	0.64	0.24600000000000002	0.2	0.435	0.818	0.27	0.43	0.43200000000000005	0.486	0.96	0.292	0.612	0.0	0.799	0.304	0.26	0.446	0.187	0.488	0.441	0.223	0.375	0.777	0.48700000000000004	0.642	0.207	0.221	0.745	0.425	0.361	0.617	0.41	0.565	0.195	0.49	0.42700000000000005	0.182	0.799	0.792	0.622	0.441	0.32299999999999995	0.573	0.306	0.424	0.179	0.301	0.534	0.20199999999999999	0.349	0.0	0.38	0.337	0.6579999999999999	0.405	0.34	0.478	0.0	0.726	0.47700000000000004	0.441	0.5589999999999999	0.73	0.457	0.35700000000000004	0.797	0.55	0.46	0.295	0.6890000000000001	0.7709999999999999	0.58	0.455	0.201	0.271	0.0	0.245	0.937	0.462	0.6459999999999999	0.366	0.319	0.235	0.0	0.19699999999999998	0.223	0.561	0.331	0.264	0.502	0.312	0.28	0.723	0.5429999999999999	0.28	0.6779999999999999	0.0	0.7440000000000001	0.313	0.7170000000000001	0.33299999999999996	0.0	0.732	0.18100000000000002	0.307	0.48100000000000004	0.41100000000000003	0.311	0.376	0.722	0.259	0.601	0.455	0.7979999999999999	0.368	0.7390000000000001	0.474	0.39799999999999996	0.249	0.603	0.728	0.509	0.53	0.359	0.0	0.703	0.79	0.455	0.423	0.0	0.16899999999999998	0.544	0.909	0.299	0.638	0.379	0.963	0.48200000000000004	0.49200000000000005	0.51	0.63	0.361	0.39299999999999996	0.24100000000000002	0.657	0.35100000000000003	0.32	0.261	0.574	0.645	0.21600000000000003	0.0	0.318	0.434	0.21600000000000003	0.179	0.40299999999999997	0.34299999999999997	0.625	0.583	0.5770000000000001	0.5820000000000001	0.16699999999999998	0.431	0.85	0.963	0.838	0.239	0.0	0.379	0.945	0.6859999999999999	0.995	0.184	0.36200000000000004	0.507	0.397	0.268	0.321	0.0	0.7090000000000001	0.27399999999999997	0.201	0.44799999999999995	0.444	0.281	0.551	0.22	0.7929999999999999	0.431	0.254	0.15	0.172	0.392	0.45899999999999996	0.271	0.39799999999999996	0.349	0.605	0.35200000000000004	0.46799999999999997	0.258	0.248	0.29600000000000004	0.248	0.248	0.248	0.248	0.24600000000000002	0.642	0.248	0.9670000000000001	0.9990000000000001	0.65	0.8240000000000001	0.7979999999999999	0.711	0.243	0.54	0.7440000000000001	0.6829999999999999	0.18600000000000003	0.377	0.647	0.39399999999999996	0.907	0.359	0.321	0.0	0.38299999999999995	0.251	0.996	0.605	0.45	0.505	0.884	0.5760000000000001	0.9990000000000001	0.546	0.285	0.233	0.84	0.945	0.374	0.701	0.485	0.976	0.785	0.307	0.262	0.218	0.49	0.196	0.249	0.358	0.28800000000000003	0.43700000000000006	0.47100000000000003	0.462	0.498	0.35600000000000004	0.9	0.196	0.753	0.636	0.857	0.9279999999999999	0.624	0.272	0.33799999999999997	0.263	0.9540000000000001	0.335	0.6940000000000001	0.6709999999999999	0.284	0.77	0.22	0.624	0.9990000000000001	0.166	0.97	0.691	0.799	0.191	0.7340000000000001	0.265	0.654	0.155	0.0	0.565	0.529	0.15	0.9690000000000001	0.8009999999999999	0.24600000000000002	0.461	0.5579999999999999	0.581	0.253	0.8420000000000001	0.256	0.752	0.24600000000000002	0.695	0.396	0.252	0.389	0.557	0.359	0.718	0.642	0.301	0.222	0.963	0.444	0.52	0.7120000000000001	0.32299999999999995	0.618	0.695	0.401	0.5760000000000001	0.35	0.38299999999999995	0.599	0.402	0.638	0.23	0.302	0.43799999999999994	0.332	0.34700000000000003	0.40299999999999997	0.698	0.0	0.809	0.63	0.71	0.19899999999999998	0.25	0.22899999999999998	0.518	0.0	0.846	0.9990000000000001	0.748	0.44299999999999995	0.919	0.39	0.696	0.20600000000000002	0.205	0.369	0.38299999999999995	0.0	0.6940000000000001	0.932	0.691	0.203	0.226	0.513	0.45399999999999996	0.319	0.589	0.256	0.24600000000000002	0.853	0.257	0.218	0.28800000000000003	0.23800000000000002	0.311	0.622	0.457	0.35600000000000004	0.743	0.504	0.3	0.39	0.534	0.589	0.312	0.7040000000000001	0.321	0.52	0.647	0.748	0.455	0.507	0.875	0.52	0.409	0.775	0.85	0.8859999999999999	0.243	0.369	0.0	0.38	0.396	0.255	0.0	0.0	0.2	0.26899999999999996	0.9740000000000001	0.479	0.163	0.259	0.34	0.5	0.391	0.578	0.9990000000000001	0.203	0.588	0.155	0.231	0.161	0.265	0.37	0.546	0.529	0.986	0.375	0.418	0.418	0.317	0.305	0.0	0.426	0.8290000000000001	0.188	0.159	0.289	0.56	0.29100000000000004	0.377	0.902	0.39299999999999996	0.528	0.37799999999999995	0.743	0.332	0.511	0.168	0.47200000000000003	0.155	0.311	0.624	0.321	0.943	0.294	0.198	0.26899999999999996	0.0	0.0	0.392	0.214	0.992	0.203	0.396	0.0	0.0	0.249	0.179	0.16	0.201	0.198	0.251	0.431	0.0	0.39399999999999996	0.622	0.159	0.0	0.591	0.6509999999999999	0.198	0.248	0.0	0.0	0.35600000000000004	0.0	0.5720000000000001	0.25	0.0	0.0	0.927	0.0	0.205	0.0	0.17800000000000002	0.165	0.152	0.209	0.0	0.0	0.574	0.0	0.0	0.7809999999999999	0.43799999999999994	0.9440000000000001	0.209	0.19399999999999998	0.47100000000000003	0.247	0.285	0.981	0.414	0.17600000000000002	0.214	0.39799999999999996	0.204	0.461	0.43200000000000005	0.17600000000000002	0.276	0.373	0.36700000000000005	0.0	0.0	0.0	0.0	0.172	0.354	0.698	0.0	0.6859999999999999	0.0	0.152	0.0	0.565	0.177	0.184	0.598	0.0	0.18899999999999997	0.992	0.16699999999999998	0.27	0.0	0.247	0.0	0.154	0.371	0.0	0.0	0.175	0.5479999999999999	0.0	0.0	0.20199999999999999	0.245	0.255	0.0	0.0	0.0	0.0	0.0	0.0	0.205	0.725	0.243	0.0	0.15	0.16699999999999998	0.18600000000000003	0.303	0.214	0.17600000000000002	0.33799999999999997	0.268	0.0	0.221	0.39799999999999996	0.302	0.51	0.9159999999999999	0.527	0.19	0.586	0.0	0.188	0.557	0.809	0.24600000000000002	0.39899999999999997	0.175	0.24600000000000002	0.456	0.233	0.51	0.0	0.22	0.32	0.0	0.0	0.305	0.0	0.306	0.311	0.0	0.0	0.0	0.0	0.0	0.0	0.568	0.0	0.185	0.0	0.0	0.0	0.222	0.28300000000000003	0.0	0.257	0.0	0.259	0.231	0.201	0.0	0.24600000000000002	0.0	0.258	0.0	0.5770000000000001	0.18600000000000003	0.0	0.457	0.154	0.16699999999999998	0.301	0.16699999999999998	0.0	0.361	0.248	0.379	0.865	0.0	0.225	0.621	0.20199999999999999	0.396	0.19	0.369	0.223	0.0	0.521	0.261	0.379	0.266	0.177	0.0	0.226	0.237	0.452	0.262	0.204	0.187	0.192	0.205	0.18100000000000002	0.247	0.627	0.5770000000000001	0.35700000000000004	0.168	0.8029999999999999	0.0	0.7440000000000001	0.24600000000000002	0.713	0.312	0.0	0.284	0.24	0.0	0.302	0.922	0.33	0.0	0.358	0.24600000000000002	0.294	0.0	0.0	0.26899999999999996	0.0	0.742	0.302	0.273	0.0	0.0	0.611	0.17300000000000001	0.158	0.0	0.0	0.0	0.0	0.963	0.319	0.17800000000000002	0.256	0.0	0.0	0.0	0.0	0.0	0.23	0.207	0.0	0.0	0.215	0.0	0.0	0.0	0.0	0.0	0.0	0.0	0.28300000000000003	0.444	0.221	0.0	0.0	0.48	0.162	0.0	0.27	0.0	0.0	0.0	0.20600000000000002	0.0	0.159	0.0	0.0	0.0	0.17600000000000002	0.0	0.0	0.195	0.0	0.0	0.0	0.0	0.0	0.0	0.0	0.0	0.0	0.423	0.0	0.0	0.0	0.0	0.4	0.0	0.0	0.0	0.445	0.0	0.423	0.0	0.0	0.851	0.562	0.777	0.996	0.182	0.0	0.302	0.19699999999999998	0.958	0.574	0.6890000000000001	0.9990000000000001	0.652	0.8140000000000001	0.9690000000000001	0.825	0.812	0.0	0.27399999999999997	0.0	0.59	0.7120000000000001	0.196	0.846	0.337	0.445	0.7	0.32299999999999995	0.42	0.231	0.687	0.504	0.527	0.34	0.778	0.997	0.7829999999999999	0.6970000000000001	0.866	0.652	0.9620000000000001	0.61	0.297	0.525	0.5539999999999999	0.374	0.41200000000000003	0.163	0.258	0.498	0.723	0.292	0.736	0.43200000000000005	0.522	0.597	0.982	0.74	0.802	0.9279999999999999	0.153	0.34700000000000003	0.997	0.324	0.649	0.447	0.271	0.479	0.447	0.83	0.445	0.0	0.0	0.0	0.537	0.245	0.598	0.475	0.61	0.24100000000000002	0.0	0.325	0.75	0.0	0.504	0.36700000000000005	0.321	0.294	0.408	0.665	0.315	0.214	0.204	0.503	0.374	0.0	0.426	0.625	0.4	0.605	0.626	0.33899999999999997	0.5670000000000001	0.8490000000000001	0.78	0.32799999999999996	0.38	0.838	0.272	0.42	0.907	0.27899999999999997	0.517	0.9890000000000001	0.995	0.295	0.235	0.996	0.996	0.321	0.8540000000000001	0.7020000000000001	0.992	0.8	0.995	0.45899999999999996	0.998	0.401	0.366	0.217	0.33	0.37200000000000005	0.982	0.19399999999999998	0.711	0.9940000000000001	0.7070000000000001	0.8190000000000001	0.16699999999999998	0.188	0.0	0.0	0.0	0.0	0.252	0.0	0.402	0.0	0.203	0.0	0.0	0.0	0.0	0.0	0.0	0.0	0.0	0.0	0.0	0.0	0.271	0.16	0.16699999999999998	0.191	0.16699999999999998	0.556	0.18100000000000002	0.0	0.562	0.0	0.0	0.0	0.767	0.79	0.67	0.0	0.311	0.948	0.0	0.0	0.0	0.624	0.0	0.0	0.444	0.0	0.33399999999999996	0.0	0.0	0.644	0.0	0.0	0.0	0.401	0.0	0.0	0.308	0.0	0.0	0.0	0.0	0.256	0.0	0.0	0.47100000000000003	0.0	0.31	0.276	0.353	0.0	0.0	0.0	0.0	0.0	0.0	0.19699999999999998	0.0	0.0	0.0	0.0	0.0	0.157	0.162	0.0	0.0	0.715	0.376	0.38299999999999995	0.16699999999999998	0.306	0.44799999999999995	0.513	0.564	0.8140000000000001	0.434	0.664	0.478	0.9990000000000001	0.0	0.302	0.629	0.461	0.968	0.0	0.9990000000000001	0.866	0.602	0.62	0.0	0.32299999999999995	0.18100000000000002	0.865	0.327	0.22699999999999998	0.4	0.266	0.511	0.84	0.166	0.4	0.29	0.976	0.0	0.289	0.424	0.0	0.205	0.456	0.9990000000000001	0.585	0.0	0.259	0.557	0.305	0.349	0.40399999999999997	0.18	0.0	0.18	0.20199999999999999	0.0	0.0	0.0	0.154	0.18899999999999997	0.425	0.157	0.423	0.27	0.0	0.0	0.0	0.214	0.0	0.0	0.37	0.33899999999999997	0.19899999999999998	0.0	0.154	0.0	0.0	0.0	0.0	0.0	0.222	0.0	0.239	0.0	0.466	0.349	0.40700000000000003	0.0	0.0	0.0	0.16699999999999998	0.0	0.0	0.201	0.20199999999999999	0.18600000000000003	0.40399999999999997	0.245	0.0	0.37799999999999995	0.0	0.429	0.203	0.0	0.385	0.995	0.19699999999999998	0.0	0.0	0.273	0.28	0.165	0.226	0.209	0.162	0.0	0.0	0.62	0.0	0.0	0.0	0.171	0.0	0.321	0.0	0.391	0.272	0.305	0.213	0.156	0.22	0.207	0.0	0.0	0.26899999999999996	0.0	0.0	0.0	0.237	0.0	0.165	0.0	0.0	0.0	0.182	0.0	0.0	0.287	0.267	0.0	0.196	0.47100000000000003	0.284	0.615	0.0	0.285	0.0	0.0	0.0	0.0	0.396	0.0	0.248	0.0	0.503	0.24600000000000002	0.0	0.0	0.0	0.15	0.0	0.308	0.632	0.35700000000000004	0.23399999999999999	0.0	0.0	0.254	0.51	0.175	0.207	0.449	0.441	0.0	0.0	0.431	0.248	0.0	0.251	0.19899999999999998	0.49	0.0	0.0	0.192	0.0	0.0	0.187	0.0	0.0	0.324	0.0	0.174	0.276	0.0	0.0	0.0	0.226	0.0	0.0	0.0	0.0	0.0	0.0	0.0	0.0	0.397	0.0	0.0	0.29	0.207	0.0	0.0	0.0	0.0	0.0	0.0	0.225	0.593	0.5589999999999999	0.0	0.0	0.0	0.0	0.0	0.183	0.0	0.154	0.34700000000000003	0.233	0.0	0.0	0.764	0.302	0.0	0.255	0.0	0.0	0.26	0.375	0.165	0.0	0.183	0.0	0.0	0.0	0.157	0.18899999999999997	0.0	0.386	0.233	0.0	0.0	0.0	0.0	0.0	0.531	0.213	0.0	0.0	0.0	0.0	0.299	0.205	0.382	0.20800000000000002	0.337	0.0	0.213	0.24600000000000002	0.317	0.31	0.0	0.0	0.0	0.0	0.0	0.0	0.0	0.0	0.0	0.945	0.0	0.18100000000000002	0.607	0.0	0.0	0.0	0.0	0.188	0.0	0.0	0.0	0.0	0.192	0.0	0.0	0.0	0.16399999999999998	0.28	0.0	0.0	0.0	0.0	0.523	0.235	0.0	0.22399999999999998	0.153	0.369	0.0	0.6809999999999999	0.159	0.0	0.0	0.0	0.0	0.0	0.18899999999999997	0.17300000000000001	0.0	0.16699999999999998	0.0	0.0	0.0	0.0	0.0	0.161	0.151	0.179	0.21100000000000002	0.537	0.203	0.0	0.16699999999999998	0.253	0.0	0.183	0.256	0.0	0.18100000000000002	0.0	0.0	0.0	0.184	0.0	0.0	0.0	0.0	0.451	0.0	0.0	0.0	0.0	0.809	0.0	0.0	0.174	0.0	0.0	0.0	0.0	0.0	0.0	0.36700000000000005	0.0	0.0	0.0	0.0	0.0	0.0	0.451	0.0	0.24	0.0	0.0	0.0	0.0	0.292	0.0	0.198	0.0	0.0	0.0	0.198	0.0	0.0	0.0	0.0	0.0	0.0	0.0	0.177	0.0	0.0	0.0	0.0	0.0	0.0	0.309	0.0	0.0	0.0	0.0	0.0	0.0	0.0	0.0	0.0	0.0	0.0	0.0	0.0	0.0	0.0	0.0	0.0	0.248	0.467	0.0	0.0	0.0	0.0	0.0	0.0	0.0	0.0	0.0	0.168	0.0	0.0	0.0	0.0	0.0	0.0	0.0	0.0	0.0	0.0	0.0	0.0	0.0	0.0	0.0	0.0	0.0	0.0	0.0	0.0	0.0	0.0	0.0	0.0	0.0	0.0	0.0	0.0	0.0	0.0	0.0	0.0	0.0	0.0	0.0	0.0	0.0	0.0	0.0	0.0	0.0	0.659	0.0	0.0	0.0	0.0	0.0	0.0	0.0	0.0	0.0	0.0	0.0	0.0	0.0	0.39	0.0	0.0	0.0	0.0	0.0	0.0	0.0	0.0	0.0	0.0	0.0	0.0	0.0	0.0	0.0	0.0	0.0	0.0	0.0	0.0	0.0	0.0	0.0	0.0	0.0	0.0	0.0	0.0	0.0	0.0	0.0	0.0	0.0	0.175	0.0	0.607	0.0	0.0	0.0	0.159	0.188	0.792	0.0	0.252	0.287	0.0	0.451	0.165	0.424	0.0	0.0	0.213	0.16699999999999998	0.983	0.256	0.183	0.0	0.302	0.175	0.0	0.209	0.196	0.40399999999999997	0.0	0.625	0.0	0.0	0.0	0.0	0.32299999999999995	0.0	0.0	0.196	0.19699999999999998	0.445	0.225	0.0	0.0	0.213	0.204	0.0	0.0	0.152	0.179	0.255	0.48	0.187	0.0	0.171	0.0	0.32	0.0	0.151	0.187	0.209	0.0	0.175	0.0	0.23800000000000002	0.16	0.0	0.0	0.27399999999999997	0.0	0.29	0.0	0.0	0.0	0.0	0.0	0.0	0.0	0.213	0.0	0.0	0.0	0.159	0.0	0.0	0.159	0.0	0.16699999999999998	0.22	0.0	0.0	0.0	0.179	0.213	0.0	0.0	0.0	0.0	0.0	0.0	0.0	0.0	0.0	0.0	0.0	0.16699999999999998	0.0	0.201	0.0	0.0	0.204	0.0	0.294	0.22	0.175	0.354	0.0	0.0	0.452	0.245	0.27	0.18100000000000002	0.0	0.244	0.155	0.0	0.593	0.0	0.0	0.33899999999999997	0.0	0.155	0.0	0.0	0.0	0.0	0.0	0.0	0.0	0.358	0.0	0.0	0.0	0.0	0.0	0.0	0.43799999999999994	0.0	0.0	0.17	0.0	0.0	0.0	0.0	0.162	0.0	0.0	0.0	0.154	0.0	0.0	0.0	0.0	0.203	0.0	0.0	0.0	0.0	0.0	0.201	0.259	0.151	0.0	0.0	0.185	0.0	0.0	0.0	0.0	0.0	0.0	0.0	0.16899999999999998	0.0	0.0	0.0	0.0	0.0	0.0	0.0	0.0	0.0	0.165	0.57	0.0	0.0	0.152	0.0	0.0	0.16899999999999998	0.0	0.19699999999999998	0.222	0.0	0.0	0.0	0.0	0.0	0.0	0.0	0.0	0.0	0.0	0.0	0.0	0.0	0.0	0.0	0.0	0.0	0.154	0.0	0.501	0.39899999999999997	0.0	0.159	0.0	0.192	0.0	0.17300000000000001	0.0	0.0	0.0	0.0	0.0	0.0	0.0	0.0	0.235	0.0	0.319	0.0	0.0	0.0	0.34700000000000003	0.0	0.0	0.0	0.0	0.0	0.0	0.0	0.345	0.213	0.0	0.0	0.0	0.0	0.0	0.0	0.0	0.0	0.0	0.0	0.0	0.0	0.0	0.0	0.0	0.0	0.0	0.0	0.0	0.0	0.0	0.0	0.0	0.17600000000000002	0.0	0.0	0.0	0.0	0.0	0.0	0.0	0.0	0.0	0.0	0.0	0.0	0.0	0.0	0.0	0.0	0.18899999999999997	0.0	0.0	0.0	0.0	0.0	0.0	0.0	0.0	0.0	0.0	0.0	0.0	0.16899999999999998	0.0	0.0	0.0	0.0	0.0	0.0	0.0	0.0	0.0	0.0	0.0	0.0	0.345	0.0	0.0	0.0	0.0	0.0	0.0	0.0	0.0	0.0	0.0	0.0	0.0	0.0	0.0	0.0	0.0	0.0	0.0	0.0	0.0	0.0	0.0	0.0	0.0	0.0	0.0	0.0	0.0	0.0	0.0	0.0	0.0	0.0	0.0	0.0	0.0	0.0	0.0	0.0	0.0	0.0	0.0	0.0	0.0	0.0	0.0	0.0	0.0	0.0	0.0	0.0	0.0	0.0	0.0	0.0	0.0	0.0	0.0	0.0	0.0	0.0	0.172	0.0	0.18899999999999997	0.152	0.0	0.0	0.23	0.2	0.191	0.0	0.0	0.564	0.0	0.0	0.267	0.0	0.0	0.4	0.773	0.0	0.0	0.212	0.198	0.0	0.163	0.0	0.168	0.179	0.0	0.0	0.51	0.499	0.24600000000000002	0.0	0.20199999999999999	0.27	0.0	0.182	0.0	0.522	0.19699999999999998	0.0	0.15	0.179	0.298	0.0	0.223	0.0	0.16699999999999998	0.218	0.192	0.154	0.0	0.0	0.248	0.0	0.17300000000000001	0.35600000000000004	0.188	0.0	0.0	0.255	0.0	0.0	0.0	0.19	0.231	0.331	0.0	0.163	0.23	0.0	0.0	0.0	0.0	0.281	0.0	0.0	0.0	0.45299999999999996	0.36200000000000004	0.191	0.221	0.20800000000000002	0.278	0.0	0.183	0.20199999999999999	0.41200000000000003	0.0	0.58	0.155	0.377	0.583	0.203	0.263	0.203	0.34700000000000003	0.29600000000000004	0.209	0.0	0.183	0.248	0.0	0.0	0.168	0.195	0.203	0.0	0.17	0.154	0.198	0.0	0.20800000000000002	0.245	0.17800000000000002	0.0	0.0	0.0	0.342	0.0	0.16399999999999998	0.24	0.0	0.0	0.0	0.159	0.228	0.284	0.17300000000000001	0.23399999999999999	0.0	0.175	0.0	0.19	0.0	0.187	0.299	0.159	0.0	0.23199999999999998	0.0	0.0	0.0	0.161	0.0	0.0	0.0	0.0	0.0	0.185	0.0	0.204	0.0	0.0	0.0	0.0	0.0	0.0	0.0	0.0	0.183	0.0	0.562	0.0	0.0	0.153	0.0	0.19399999999999998	0.0	0.26899999999999996	0.162	0.0	0.366	0.317	0.177	0.205	0.0	0.0	0.0	0.0	0.0	0.0	0.34600000000000003	0.0	0.0	0.0	0.0	0.0	0.0	0.264	0.485	0.215	0.0	0.17800000000000002	0.0	0.0	0.175	0.0	0.0	0.0	0.20800000000000002	0.0	0.20800000000000002	0.0	0.0	0.0	0.0	0.0	0.188	0.0	0.0	0.162	0.46799999999999997	0.35200000000000004	0.0	0.0	0.0	0.0	0.485	0.0	0.36200000000000004	0.0	0.0	0.0	0.0	0.0	0.0	0.0	0.0	0.0	0.0	0.0	0.0	0.0	0.0	0.218	0.19699999999999998	0.248	0.0	0.0	0.17800000000000002	0.0	0.0	0.0	0.201	0.165	0.0	0.0	0.0	0.0	0.17300000000000001	0.0	0.0	0.0	0.0	0.0	0.0	0.0	0.0	0.0	0.0	0.204	0.17600000000000002	0.0	0.204	0.23	0.23199999999999998	0.0	0.20600000000000002	0.0	0.0	0.0	0.163	0.0	0.0	0.0	0.0	0.196	0.0	0.18100000000000002	0.0	0.0	0.18899999999999997	0.0	0.0	0.0	0.0	0.0	0.465	0.174	0.0	0.0	0.0	0.0	0.0	0.0	0.0	0.0	0.0	0.0	0.0	0.0	0.0	0.0	0.0	0.0	0.0	0.0	0.0	0.0	0.0	0.0	0.0	0.0	0.0	0.16	0.198	0.0	0.0	0.0	0.0	0.0	0.0	0.0	0.19699999999999998	0.175	0.0	0.0	0.0	0.0	0.0	0.0	0.0	0.0	0.0	0.0	0.0	0.0	0.2	0.0	0.0	0.0	0.0	0.0	0.16	0.0	0.0	0.193	0.0	0.0	0.0	0.0	0.0	0.0	0.203	0.159	0.158	0.0	0.0	0.0	0.0	0.0	0.192	0.0	0.0	0.205	0.0	0.0	0.0	0.0	0.0	0.19	0.0	0.0	0.276	0.0	0.0	0.0	0.23	0.0	0.0	0.0	0.0	0.0	0.0	0.0	0.321	0.0	0.195	0.0	0.0	0.0	0.0	0.0	0.15	0.0	0.0	0.0	0.0	0.0	0.0	0.0	0.151	0.7140000000000001	0.0	0.0	0.0	0.0	0.0	0.151	0.0	0.0	0.0	0.163	0.0	0.0	0.0	0.0	0.0	0.0	0.0	0.0	0.0	0.507	0.188	0.24	0.0	0.0	0.0	0.217	0.0	0.0	0.0	0.0	0.0	0.19399999999999998	0.0	0.0	0.0	0.0	0.0	0.0	0.0	0.0	0.0	0.225	0.0	0.19399999999999998	0.157	0.196	0.0	0.0	0.19	0.19399999999999998	0.0	0.0	0.0	0.0	0.0	0.0	0.0	0.221	0.192	0.0	0.158	0.19399999999999998	0.0	0.0	0.0	0.0	0.0	0.0	0.0	0.0	0.204	0.192	0.0	0.0	0.0	0.0	0.0	0.0	0.0	0.0	0.0	0.0	0.0	0.0	0.0	0.0	0.0	0.0	0.0	0.0	0.0	0.0	0.0	0.0	0.0	0.0	0.0	0.0	0.0	0.0	0.0	0.0	0.867	0.608	0.0	0.341	0.187	0.44799999999999995	0.47200000000000003	0.474	0.392	0.34299999999999997	0.0	0.0	0.336	0.73	0.48100000000000004	0.27399999999999997	0.0	0.318	0.309	0.955	0.45399999999999996	0.514	0.0	0.195	0.48700000000000004	0.28800000000000003	0.0	0.0	0.309	0.32799999999999996	0.728	0.382	0.233	0.0	0.324	0.27	0.0	0.0	0.0	0.0	0.621	0.24600000000000002	0.258	0.5760000000000001	0.16699999999999998	0.0	0.0	0.0	0.0	0.49	0.188	0.0	0.0	0.153	0.507	0.0	0.0	0.0	0.222	0.0	0.0	0.0	0.23199999999999998	0.32799999999999996	0.0	0.0	0.0	0.0	0.163	0.185	0.159	0.204	0.521	0.18	0.177	0.344	0.685	0.47	0.326	0.18100000000000002	0.161	0.0	0.0	0.179	0.0	0.36700000000000005	0.44	0.21	0.392	0.537	0.248	0.223	0.63	0.0	0.9840000000000001	0.36200000000000004	0.45399999999999996	0.0	0.0	0.39	0.0	0.0	0.0	0.0	0.177	0.18600000000000003	0.0	0.19899999999999998	0.0	0.0	0.37	0.0	0.0	0.0	0.0	0.451	0.165	0.46299999999999997	0.0	0.157	0.0	0.41600000000000004	0.0	0.0	0.175	0.257	0.204	0.0	0.0	0.0	0.0	0.0	0.0	0.0	0.499	0.2	0.0	0.0	0.0	0.0	0.0	0.0	0.0
0.43700000000000006	0.494	0.61	0.9490000000000001	0.20199999999999999	0.0	0.262	0.312	0.307	0.0	0.316	0.0	0.28	0.405	0.315	0.266	0.275	0.2	0.478	0.213	0.499	0.0	0.37	0.525	0.0	0.0	0.23600000000000002	0.203	0.0	0.185	0.522	0.0	0.0	0.182	0.395	0.32299999999999995	0.561	0.254	0.217	0.546	0.0	0.5	0.376	0.32299999999999995	0.23199999999999998	0.305	0.0	0.711	0.285	0.318	0.244	0.302	0.474	0.24	0.0	0.0	0.0	0.0	0.20199999999999999	0.22399999999999998	0.226	0.0	0.0	0.0	0.45399999999999996	0.638	0.0	0.222	0.231	0.222	0.267	0.17	0.0	0.0	0.0	0.267	0.247	0.6990000000000001	0.504	0.0	0.16	0.22	0.321	0.27	0.317	0.0	0.413	0.174	0.273	0.19899999999999998	0.0	0.22	0.0	0.29600000000000004	0.591	0.341	0.153	0.275	0.239	0.0	0.0	0.237	0.223	0.591	0.0	0.993	0.493	0.198	0.0	0.379	0.0	0.0	0.175	0.0	0.0	0.0	0.0	0.526	0.0	0.28600000000000003	0.15	0.45	0.802	0.0	0.24	0.0	0.9740000000000001	0.20800000000000002	0.5	0.207	0.45399999999999996	0.0	0.0	0.213	0.19	0.444	0.165	0.257	0.446	0.325	0.0	0.691	0.237	0.0	0.0	0.254	0.508	0.17	0.0	0.0	0.0	0.0	0.214	0.414	0.177	0.257	0.0	0.401	0.0	0.696	0.39899999999999997	0.439	0.305	0.21100000000000002	0.583	0.0	0.0	0.336	0.247	0.0	0.0	0.0	0.228	0.34700000000000003	0.7829999999999999	0.242	0.263	0.379	0.163	0.408	0.159	0.223	0.0	0.309	0.314	0.365	0.18	0.248	0.16399999999999998	0.225	0.215	0.163	0.6	0.20199999999999999	0.9990000000000001	0.674	0.213	0.319	0.231	0.19399999999999998	0.366	0.16899999999999998	0.321	0.0	0.314	0.609	0.185	0.401	0.0	0.769	0.242	0.0	0.2	0.0	0.17300000000000001	0.20800000000000002	0.29600000000000004	0.177	0.34700000000000003	0.215	0.0	0.0	0.311	0.309	0.27399999999999997	0.521	0.185	0.0	0.0	0.384	0.57	0.26	0.0	0.0	0.336	0.315	0.0	0.16899999999999998	0.434	0.24	0.256	0.228	0.9009999999999999	0.9	0.307	0.0	0.0	0.37799999999999995	0.2	0.337	0.177	0.0	0.19699999999999998	0.0	0.336	0.307	0.0	0.0	0.31	0.314	0.34700000000000003	0.0	0.268	0.0	0.0	0.0	0.0	0.0	0.299	0.29100000000000004	0.28	0.308	0.0	0.41200000000000003	0.19899999999999998	0.215	0.0	0.0	0.16699999999999998	0.0	0.152	0.363	0.192	0.222	0.243	0.382	0.22	0.252	0.0	0.40299999999999997	0.0	0.20199999999999999	0.16699999999999998	0.349	0.321	0.27899999999999997	0.302	0.0	0.287	0.0	0.522	0.789	0.17300000000000001	0.321	0.0	0.0	0.0	0.0	0.38299999999999995	0.16699999999999998	0.315	0.192	0.0	0.0	0.0	0.0	0.0	0.287	0.175	0.0	0.402	0.0	0.0	0.508	0.0	0.174	0.255	0.7440000000000001	0.0	0.0	0.9990000000000001	0.294	0.0	0.6990000000000001	0.0	0.0	0.491	0.32799999999999996	0.207	0.155	0.49200000000000005	0.0	0.23600000000000002	0.321	0.307	0.225	0.345	0.9990000000000001	0.368	0.0	0.29100000000000004	0.5760000000000001	0.33399999999999996	0.303	0.301	0.0	0.0	0.322	0.321	0.19899999999999998	0.0	0.0	0.534	0.287	0.0	0.20199999999999999	0.165	0.243	0.0	0.161	0.0	0.273	0.177	0.0	0.0	0.332	0.0	0.262	0.253	0.29	0.242	0.151	0.0	0.285	0.35	0.0	0.0	0.317	0.165	0.461	0.0	0.29	0.315	0.0	0.19399999999999998	0.7659999999999999	0.242	0.37799999999999995	0.0	0.0	0.252	0.9520000000000001	0.187	0.746	0.0	0.21899999999999997	0.395	0.23600000000000002	0.0	0.223	0.0	0.18	0.0	0.153	0.22699999999999998	0.37799999999999995	0.207	0.203	0.17600000000000002	0.251	0.35	0.22699999999999998	0.19899999999999998	0.0	0.159	0.344	0.371	0.22	0.29100000000000004	0.467	0.23	0.43200000000000005	0.0	0.228	0.18100000000000002	0.22399999999999998	0.174	0.17600000000000002	0.22399999999999998	0.16699999999999998	0.308	0.297	0.0	0.39399999999999996	0.19399999999999998	0.275	0.317	0.231	0.0	0.425	0.165	0.0	0.0	0.196	0.379	0.0	0.34700000000000003	0.155	0.34700000000000003	0.0	0.415	0.0	0.254	0.15	0.26899999999999996	0.0	0.319	0.23800000000000002	0.379	0.39299999999999996	0.174	0.0	0.249	0.701	0.441	0.522	0.267	0.27899999999999997	0.45299999999999996	0.0	0.295	0.0	0.376	0.0	0.0	0.0	0.223	0.237	0.0	0.2	0.0	0.326	0.727	0.168	0.556	0.28	0.32299999999999995	0.252	0.275	0.163	0.0	0.0	0.294	0.182	0.157	0.217	0.175	0.22399999999999998	0.0	0.22899999999999998	0.39899999999999997	0.0	0.726	0.0	0.315	0.0	0.626	0.221	0.195	0.0	0.0	0.177	0.248	0.0	0.359	0.382	0.204	0.319	0.0	0.19699999999999998	0.161	0.327	0.226	0.721	0.17600000000000002	0.395	0.425	0.406	0.17600000000000002	0.244	0.0	0.185	0.307	0.0	0.0	0.33899999999999997	0.23800000000000002	0.0	0.23800000000000002	0.2	0.484	0.469	0.267	0.204	0.319	0.209	0.253	0.428	0.20199999999999999	0.16	0.0	0.264	0.19399999999999998	0.196	0.204	0.45899999999999996	0.26899999999999996	0.44	0.888	0.326	0.0	0.24100000000000002	0.185	0.408	0.0	0.601	0.23	0.753	0.292	0.703	0.203	0.36700000000000005	0.0	0.0	0.217	0.166	0.0	0.182	0.0	0.17600000000000002	0.0	0.0	0.0	0.609	0.185	0.152	0.165	0.226	0.361	0.22399999999999998	0.0	0.166	0.0	0.0	0.19	0.20800000000000002	0.217	0.5479999999999999	0.168	0.218	0.161	0.541	0.237	0.0	0.98	0.0	0.568	0.47700000000000004	0.18100000000000002	0.321	0.365	0.275	0.28600000000000003	0.44299999999999995	0.34700000000000003	0.937	0.8079999999999999	0.0	0.201	0.0	0.184	0.0	0.0	0.0	0.0	0.201	0.0	0.237	0.36700000000000005	0.19899999999999998	0.0	0.0	0.163	0.0	0.43700000000000006	0.23600000000000002	0.0	0.24100000000000002	0.0	0.0	0.0	0.0	0.335	0.0	0.0	0.175	0.166	0.2	0.198	0.0	0.153	0.0	0.256	0.33899999999999997	0.0	0.0	0.257	0.161	0.0	0.0	0.0	0.223	0.361	0.0	0.158	0.153	0.34700000000000003	0.0	0.0	0.17600000000000002	0.0	0.0	0.0	0.223	0.16699999999999998	0.0	0.16	0.0	0.0	0.0	0.162	0.447	0.0	0.0	0.9109999999999999	0.0	0.0	0.17	0.0	0.23399999999999999	0.0	0.0	0.319	0.0	0.0	0.368	0.0	0.0	0.187	0.154	0.16399999999999998	0.0	0.0	0.0	0.345	0.0	0.154	0.21100000000000002	0.0	0.0	0.0	0.0	0.184	0.0	0.318	0.0	0.0	0.0	0.0	0.0	0.0	0.195	0.0	0.187	0.0	0.0	0.19899999999999998	0.0	0.0	0.154	0.0	0.309	0.0	0.0	0.0	0.163	0.0	0.46	0.297	0.0	0.0	0.184	0.303	0.0	0.0	0.0	0.0	0.0	0.259	0.0	0.0	0.365	0.0	0.0	0.0	0.0	0.0	0.0	0.18899999999999997	0.0	0.0	0.513	0.0	0.179	0.0	0.0	0.0	0.9	0.0	0.9009999999999999	0.0	0.0	0.0	0.155	0.0	0.163	0.215	0.0	0.0	0.0	0.0	0.0	0.0	0.0	0.175	0.0	0.0	0.0	0.0	0.0	0.0	0.0	0.0	0.0	0.0	0.973	0.0	0.0	0.16899999999999998	0.0	0.0	0.0	0.0	0.0	0.0	0.0	0.0	0.172	0.223	0.0	0.0	0.185	0.0	0.0	0.0	0.0	0.0	0.0	0.174	0.0	0.0	0.0	0.0	0.0	0.0	0.0	0.0	0.0	0.0	0.0	0.0	0.0	0.0	0.0	0.0	0.0	0.0	0.163	0.0	0.0	0.0	0.0	0.212	0.0	0.0	0.0	0.158	0.0	0.0	0.0	0.0	0.0	0.0	0.172	0.555	0.0	0.0	0.0	0.0	0.0	0.151	0.27899999999999997	0.27899999999999997	0.0	0.184	0.309	0.917	0.321	0.0	0.304	0.0	0.0	0.314	0.7659999999999999	0.22899999999999998	0.15	0.0	0.0	0.152	0.0	0.0	0.0	0.0	0.0	0.0	0.0	0.0	0.0	0.0	0.0	0.0	0.0	0.182	0.0	0.182	0.18899999999999997	0.315	0.196	0.0	0.22899999999999998	0.0	0.0	0.177	0.0	0.154	0.0	0.0	0.0	0.0	0.191	0.153	0.19899999999999998	0.0	0.34700000000000003	0.0	0.161	0.0	0.158	0.0	0.0	0.0	0.0	0.0	0.0	0.0	0.0	0.0	0.0	0.0	0.0	0.0	0.0	0.0	0.0	0.22699999999999998	0.0	0.0	0.0	0.166	0.0	0.0	0.0	0.0	0.0	0.0	0.0	0.0	0.0	0.0	0.0	0.0	0.0	0.0	0.0	0.34	0.0	0.0	0.0	0.0	0.0	0.0	0.0	0.0	0.0	0.0	0.0	0.0	0.0	0.0	0.0	0.0	0.0	0.0	0.0	0.0	0.0	0.0	0.0	0.0	0.0	0.0	0.0	0.0	0.0	0.0	0.0	0.0	0.0	0.0	0.0	0.0	0.17600000000000002	0.28800000000000003	0.0	0.151	0.0	0.0	0.153	0.0	0.0	0.205	0.21100000000000002	0.392	0.0	0.0	0.193	0.268	0.0	0.0	0.0	0.0	0.0	0.58	0.373	0.172	0.0	0.193	0.205	0.0	0.17300000000000001	0.0	0.861	0.0	0.0	0.0	0.326	0.26	0.0	0.32299999999999995	0.225	0.203	0.0	0.0	0.0	0.25	0.158	0.0	0.285	0.0	0.0	0.0	0.0	0.0	0.0	0.0	0.0	0.336	0.185	0.0	0.0	0.179	0.0	0.0	0.349	0.374	0.155	0.0	0.0	0.245	0.0	0.17	0.16699999999999998	0.0	0.0	0.0	0.177	0.0	0.0	0.9990000000000001	0.243	0.187	0.0	0.46399999999999997	0.18600000000000003	0.0	0.0	0.252	0.205	0.0	0.0	0.0	0.0	0.16399999999999998	0.0	0.0	0.0	0.0	0.163	0.28300000000000003	0.35700000000000004	0.0	0.244	0.20800000000000002	0.0	0.213	0.0	0.158	0.256	0.196	0.0	0.0	0.0	0.0	0.0	0.0	0.0	0.20800000000000002	0.0	0.256	0.17	0.389	0.17300000000000001	0.284	0.259	0.0	0.172	0.0	0.22399999999999998	0.263	0.0	0.71	0.0	0.39	0.17800000000000002	0.0	0.20199999999999999	0.0	0.187	0.37200000000000005	0.0	0.0	0.0	0.0	0.0	0.0	0.452	0.0	0.163	0.0	0.0	0.0	0.0	0.0	0.0	0.0	0.0	0.0	0.0	0.8320000000000001	0.0	0.0	0.0	0.233	0.0	0.0	0.0	0.207	0.0	0.0	0.205	0.0	0.0	0.0	0.0	0.0	0.0	0.0	0.0	0.0	0.0	0.0	0.0	0.221	0.0	0.0	0.0	0.0	0.205	0.0	0.0	0.0	0.0	0.0	0.0	0.16	0.0	0.0	0.0	0.0	0.0	0.0	0.0	0.193	0.0	0.0	0.16899999999999998	0.0	0.0	0.174	0.17300000000000001	0.0	0.0	0.0	0.0	0.0	0.0	0.0	0.0	0.0	0.0	0.0	0.0	0.172	0.0	0.0	0.0	0.0	0.32	0.16399999999999998	0.0	0.0	0.0	0.18600000000000003	0.0	0.0	0.0	0.23	0.295	0.23600000000000002	0.0	0.154	0.26899999999999996	0.201	0.0	0.0	0.153	0.0	0.0	0.0	0.0	0.0	0.0	0.0	0.0	0.0	0.0	0.212	0.0	0.0	0.0	0.0	0.0	0.0	0.0	0.428	0.0	0.0	0.0	0.158	0.174	0.0	0.0	0.0	0.327	0.0	0.0	0.0	0.0	0.0	0.0	0.32299999999999995	0.0	0.0	0.0	0.0	0.225	0.0	0.0	0.218	0.9890000000000001	0.0	0.0	0.158	0.0	0.152	0.0	0.0	0.0	0.0	0.175	0.0	0.0	0.0	0.0	0.0	0.0	0.0	0.0	0.179	0.0	0.0	0.0	0.172	0.0	0.0	0.0	0.0	0.0	0.182	0.177	0.185	0.267	0.29600000000000004	0.244	0.0	0.998	0.0	0.162	0.256	0.0	0.0	0.182	0.0	0.0	0.0	0.306	0.161	0.0	0.0	0.0	0.0	0.0	0.0	0.28600000000000003	0.0	0.0	0.0	0.0	0.0	0.231	0.0	0.392	0.152	0.0	0.0	0.0	0.193	0.0	0.0	0.163	0.0	0.0	0.0	0.0	0.20600000000000002	0.0	0.0	0.0	0.0	0.0	0.168	0.0	0.0	0.205	0.175	0.0	0.0	0.0	0.0	0.156	0.0	0.0	0.0	0.0	0.0	0.15	0.0	0.0	0.17600000000000002	0.0	0.0	0.0	0.0	0.0	0.0	0.0	0.0	0.0	0.228	0.0	0.7340000000000001	0.0	0.0	0.165	0.0	0.0	0.0	0.0	0.287	0.0	0.0	0.0	0.0	0.0	0.21100000000000002	0.0	0.731	0.0	0.0	0.0	0.0	0.0	0.0	0.0	0.0	0.0	0.0	0.0	0.16699999999999998	0.0	0.0	0.0	0.0	0.0	0.0	0.0	0.187	0.0	0.0	0.0	0.0	0.0	0.0	0.0	0.0	0.0	0.0	0.0	0.0	0.159	0.0	0.0	0.0	0.0	0.165	0.0	0.0	0.0	0.0	0.0	0.0	0.0	0.0	0.0	0.0	0.0	0.0	0.228	0.0	0.0	0.0	0.0	0.0	0.0	0.20199999999999999	0.168	0.0	0.0	0.0	0.0	0.0	0.24	0.0	0.0	0.0	0.0	0.0	0.0	0.0	0.0	0.0	0.0	0.0	0.825	0.0	0.0	0.0	0.0	0.0	0.24100000000000002	0.0	0.0	0.0	0.0	0.0	0.0	0.0	0.0	0.0	0.0	0.0	0.0	0.0	0.0	0.0	0.0	0.0	0.0	0.0	0.0	0.0	0.165	0.0	0.0	0.28800000000000003	0.0	0.0	0.0	0.0	0.0	0.0	0.0	0.0	0.0	0.0	0.23	0.0	0.0	0.0	0.0	0.0	0.0	0.0	0.0	0.0	0.0	0.0	0.0	0.0	0.0	0.0	0.0	0.0	0.19399999999999998	0.201	0.0	0.0	0.0	0.0	0.0	0.0	0.0	0.0	0.0	0.0	0.0	0.17800000000000002	0.159	0.0	0.0	0.0	0.0	0.0	0.201	0.0	0.0	0.0	0.0	0.5670000000000001	0.0	0.0	0.0	0.156	0.0	0.0	0.0	0.0	0.0	0.0	0.0	0.0	0.0	0.0	0.0	0.278	0.0	0.0	0.0	0.0	0.0	0.0	0.0	0.0	0.0	0.0	0.0	0.153	0.0	0.0	0.0	0.0	0.0	0.0	0.0	0.0	0.0	0.0	0.0	0.0	0.0	0.0	0.0	0.0	0.0	0.28600000000000003	0.0	0.0	0.0	0.0	0.0	0.0	0.0	0.0	0.0	0.0	0.0	0.0	0.0	0.0	0.0	0.0	0.0	0.0	0.0	0.0	0.0	0.0	0.0	0.17800000000000002	0.0	0.0	0.0	0.0	0.0	0.0	0.0	0.0	0.0	0.0	0.0	0.0	0.0	0.0	0.0	0.0	0.0	0.0	0.0	0.0	0.0	0.0	0.0	0.0	0.0	0.0	0.0	0.0	0.0	0.0	0.0	0.0	0.0	0.0	0.0	0.0	0.0	0.0	0.0	0.0	0.0	0.0	0.0	0.0	0.0	0.0	0.0	0.0	0.0	0.0	0.0	0.0	0.0	0.0	0.0	0.0	0.0	0.0	0.0	0.0	0.0	0.0	0.0	0.0	0.0	0.0	0.0	0.0	0.0	0.0	0.0	0.0	0.0	0.0	0.0	0.0	0.0	0.0	0.0	0.0	0.16899999999999998	0.0	0.0	0.0	0.0	0.0	0.0	0.0	0.0	0.0	0.0	0.0	0.0	0.0	0.0	0.0	0.0	0.16899999999999998	0.0	0.0	0.0	0.0	0.0	0.0	0.0	0.0	0.0	0.0	0.0	0.0	0.0	0.0	0.0	0.0	0.0	0.0	0.0	0.312	0.0	0.0	0.0	0.0	0.0	0.0	0.0	0.0	0.0	0.0	0.0	0.0	0.0	0.162	0.0	0.0	0.0	0.0	0.0	0.0	0.0	0.0	0.387	0.0	0.0	0.0	0.0	0.0	0.0	0.0	0.0	0.0	0.0	0.0	0.0	0.0	0.0	0.0	0.0	0.0	0.0	0.0	0.0	0.0	0.0	0.0	0.0	0.0	0.0	0.0	0.0	0.0	0.0	0.0	0.0	0.0	0.0	0.0	0.0	0.0	0.0	0.0	0.0	0.0	0.0	0.0	0.0	0.0	0.0	0.0	0.0	0.0	0.0	0.0	0.0	0.0	0.0	0.0	0.0	0.0	0.0	0.0	0.0	0.0	0.0	0.0	0.0	0.0	0.0	0.0	0.0	0.0	0.0	0.0	0.0	0.0	0.0	0.0	0.0	0.0	0.0	0.0	0.0	0.0	0.0	0.0	0.0	0.233	0.0	0.0	0.0	0.0	0.0	0.0	0.0	0.0	0.0	0.0	0.0	0.0	0.0	0.0	0.0	0.0	0.0	0.0	0.0	0.0	0.0	0.0	0.0	0.0	0.0	0.0	0.0	0.0	0.0	0.0	0.0	0.0	0.0	0.0	0.0	0.0	0.0	0.0	0.0	0.0	0.0	0.0	0.0	0.0	0.0	0.0	0.0	0.0	0.0	0.0	0.0	0.0	0.0	0.0	0.0	0.0	0.0	0.0	0.0	0.0	0.0	0.0	0.0	0.0	0.0	0.0	0.0	0.0	0.0	0.0	0.0	0.0	0.0	0.0	0.0	0.0	0.0	0.0	0.0	0.0	0.0	0.0	0.0	0.0	0.0	0.0	0.0	0.0	0.0	0.0	0.0	0.0	0.0	0.0	0.0	0.0	0.0	0.0	0.0	0.0	0.0	0.0	0.0	0.0	0.0	0.0	0.0	0.0	0.0	0.0	0.0	0.0	0.0	0.0	0.0	0.0	0.0	0.0	0.0	0.0	0.0	0.0	0.0	0.43	0.0	0.0	0.0	0.0	0.0	0.0	0.0	0.0	0.0	0.0	0.0	0.0	0.0	0.0	0.0	0.0	0.0	0.0	0.0	0.0	0.0	0.0	0.0	0.0	0.0	0.0	0.0	0.0	0.0	0.0	0.0	0.0	0.0	0.0	0.0	0.0	0.0	0.0	0.0	0.0	0.0	0.0	0.0	0.0	0.0	0.0	0.0	0.0	0.0	0.0	0.0	0.0	0.0	0.0	0.0	0.0	0.0	0.0	0.0	0.0	0.0	0.0	0.0	0.0	0.0	0.0	0.0	0.0	0.0	0.0	0.0	0.0	0.0	0.0	0.0	0.0	0.0	0.0	0.0	0.0	0.0	0.0	0.0	0.0	0.0	0.0	0.0	0.0	0.0	0.0	0.0	0.0	0.0	0.0	0.0	0.0	0.0	0.0	0.0	0.0	0.0	0.0	0.0	0.0	0.0	0.0	0.0	0.0	0.0	0.0	0.0	0.0	0.0	0.0	0.0	0.0	0.0	0.0	0.0	0.0	0.0	0.0	0.0	0.0	0.0	0.0	0.0	0.0	0.0	0.0	0.0	0.0	0.0	0.0	0.0	0.0	0.0	0.0	0.0	0.0	0.0	0.0	0.0	0.0	0.0	0.0	0.0	0.0	0.0	0.0	0.0	0.0	0.0	0.0	0.0	0.0	0.0	0.0	0.0	0.0	0.0	0.0	0.0	0.0	0.0	0.0	0.0	0.0	0.0	0.0	0.0	0.0	0.248	0.0	0.0	0.0	0.0	0.0	0.0	0.0	0.0	0.0	0.0	0.0	0.0	0.0	0.0	0.0	0.0	0.0	0.0	0.0	0.0	0.0	0.0	0.0	0.0	0.0	0.0	0.0	0.0	0.0	0.0	0.0	0.0	0.0	0.0	0.0	0.0	0.0	0.0	0.0	0.205	0.0	0.0	0.0	0.0	0.0	0.0	0.23199999999999998	0.0	0.0	0.0	0.0	0.0	0.0	0.0	0.0	0.0	0.0	0.0	0.0	0.0	0.0	0.0	0.0	0.0	0.0	0.0	0.0	0.0	0.0	0.0	0.0	0.179	0.0	0.0	0.0	0.0	0.0	0.0	0.0	0.0	0.0	0.0	0.0	0.0	0.0	0.0	0.0	0.0	0.0	0.0	0.0	0.0	0.233	0.0	0.0	0.0	0.0	0.0	0.0	0.0	0.0	0.0	0.0	0.0	0.0	0.0	0.0	0.0	0.0	0.0	0.0	0.0	0.0	0.0	0.0	0.0	0.0	0.0	0.0	0.0	0.0	0.0	0.0	0.0	0.0	0.0	0.0	0.0	0.0	0.0	0.0	0.0	0.0	0.0	0.0	0.0	0.0	0.0	0.0	0.0	0.0	0.0	0.0	0.0	0.0	0.0	0.0	0.17600000000000002	0.0	0.0	0.0	0.0	0.0	0.0	0.0	0.0	0.0	0.0	0.0	0.0	0.0	0.0	0.0	0.0	0.0	0.0	0.0	0.0	0.0	0.0	0.0	0.0	0.0	0.0	0.0	0.0	0.0	0.0	0.0	0.0	0.0	0.0	0.0	0.0	0.0	0.0	0.0	0.0	0.0	0.0	0.0	0.0	0.0	0.0	0.0	0.0	0.0	0.0	0.0	0.0	0.0	0.0	0.0	0.0	0.0	0.0	0.0	0.0	0.0	0.0	0.0	0.0	0.0	0.0	0.0	0.0	0.0	0.0	0.0	0.0	0.0	0.0	0.0	0.0	0.0	0.0	0.0	0.0	0.0	0.0	0.0	0.0	0.0	0.0	0.0	0.0	0.0	0.0	0.0	0.0	0.0	0.0	0.0	0.0	0.0	0.0	0.0	0.0	0.0	0.0	0.0	0.0	0.0	0.0	0.0	0.0	0.0	0.0	0.0	0.0	0.0	0.0	0.0	0.0	0.0	0.0	0.0	0.0	0.0	0.0	0.0	0.0	0.0	0.0	0.0	0.0	0.0	0.0	0.0	0.0	0.0	0.0	0.0	0.0	0.0	0.0	0.0	0.0	0.0	0.0	0.0	0.0	0.0	0.0	0.0	0.0	0.0	0.0	0.0	0.0	0.0	0.0	0.0	0.0	0.0	0.0	0.0	0.0	0.0	0.0	0.0	0.0	0.0	0.0	0.0	0.0	0.0	0.0	0.0	0.0	0.0	0.0	0.0	0.0	0.0	0.0	0.0	0.0	0.0	0.0	0.0	0.0	0.0	0.0	0.0	0.0	0.0	0.0	0.0	0.0	0.0	0.0	0.0	0.0	0.0	0.0	0.0	0.0	0.0	0.0	0.0	0.0	0.0	0.0	0.0	0.0	0.0	0.0	0.0	0.0	0.0	0.0	0.0	0.0	0.0	0.0	0.0	0.0	0.0	0.0	0.0	0.0	0.0	0.0	0.0	0.0	0.0	0.273	0.0	0.0	0.0	0.0	0.0	0.0	0.0	0.0	0.0	0.0	0.0	0.0	0.0	0.0	0.0	0.0	0.0	0.0	0.0	0.0	0.0	0.0	0.0	0.0	0.0	0.0	0.0	0.0	0.0	0.0	0.0	0.0	0.0	0.0	0.0	0.0	0.0	0.0	0.0	0.0	0.0	0.0	0.0	0.0	0.0	0.0	0.0	0.0	0.0	0.0	0.0	0.0	0.0	0.0	0.0	0.0	0.0	0.0	0.0	0.0	0.0	0.0	0.0	0.0	0.0	0.0	0.0	0.0	0.0	0.0	0.0	0.0	0.0	0.0	0.0	0.0	0.0	0.0	0.0	0.0	0.0	0.0	0.0	0.0	0.0	0.0	0.0	0.0	0.0	0.0	0.0	0.0	0.0	0.55	0.532	0.0	0.0	0.298	0.159	0.204	0.28600000000000003	0.23399999999999999	0.157	0.0	0.0	0.263	0.159	0.251	0.207	0.0	0.0	0.374	0.295	0.23399999999999999	0.179	0.0	0.218	0.375	0.231	0.0	0.0	0.0	0.0	0.163	0.222	0.18899999999999997	0.0	0.20600000000000002	0.455	0.0	0.0	0.0	0.0	0.159	0.35	0.0	0.0	0.0	0.0	0.177	0.0	0.0	0.297	0.0	0.17600000000000002	0.0	0.0	0.355	0.0	0.0	0.0	0.159	0.0	0.0	0.0	0.0	0.0	0.19	0.0	0.159	0.0	0.21100000000000002	0.0	0.0	0.18899999999999997	0.0	0.0	0.242	0.0	0.0	0.8740000000000001	0.0	0.155	0.0	0.0	0.0	0.222	0.0	0.0	0.0	0.23399999999999999	0.0	0.355	0.0	0.0	0.165	0.0	0.515	0.295	0.161	0.0	0.158	0.0	0.0	0.0	0.0	0.0	0.0	0.0	0.29600000000000004	0.16899999999999998	0.0	0.0	0.0	0.191	0.0	0.0	0.0	0.0	0.0	0.152	0.0	0.0	0.0	0.23	0.0	0.154	0.0	0.17	0.0	0.0	0.0	0.0	0.0	0.0	0.0	0.0	0.0	0.0	0.0	0.0	0.198	0.0	0.0	0.0	0.0
0.256	0.309	0.235	0.617	0.0	0.0	0.428	0.0	0.512	0.379	0.6709999999999999	0.209	0.0	0.0	0.604	0.0	0.45899999999999996	0.0	0.0	0.155	0.18600000000000003	0.435	0.284	0.225	0.467	0.0	0.152	0.0	0.0	0.0	0.272	0.546	0.474	0.166	0.44	0.0	0.0	0.191	0.175	0.222	0.0	0.298	0.243	0.484	0.245	0.506	0.595	0.299	0.19	0.0	0.24100000000000002	0.185	0.184	0.17600000000000002	0.5820000000000001	0.457	0.478	0.0	0.0	0.248	0.215	0.0	0.0	0.354	0.27399999999999997	0.264	0.165	0.33399999999999996	0.214	0.0	0.0	0.22399999999999998	0.0	0.0	0.292	0.248	0.27699999999999997	0.341	0.225	0.35700000000000004	0.337	0.395	0.278	0.21100000000000002	0.18100000000000002	0.213	0.884	0.217	0.316	0.342	0.0	0.24	0.39899999999999997	0.24600000000000002	0.0	0.0	0.0	0.242	0.20600000000000002	0.258	0.0	0.205	0.0	0.0	0.39799999999999996	0.38299999999999995	0.33799999999999997	0.316	0.0	0.21100000000000002	0.0	0.0	0.31	0.22899999999999998	0.0	0.33799999999999997	0.0	0.498	0.23199999999999998	0.0	0.205	0.183	0.268	0.204	0.43	0.0	0.0	0.516	0.39299999999999996	0.18600000000000003	0.35700000000000004	0.185	0.8909999999999999	0.0	0.18100000000000002	0.597	0.0	0.21	0.887	0.62	0.25	0.172	0.168	0.659	0.19699999999999998	0.19399999999999998	0.664	0.182	0.34600000000000003	0.479	0.0	0.233	0.187	0.22699999999999998	0.0	0.596	0.22	0.605	0.0	0.366	0.8009999999999999	0.745	0.568	0.203	0.826	0.16699999999999998	0.304	0.258	0.564	0.575	0.0	0.425	0.0	0.34	0.0	0.239	0.16	0.386	0.284	0.5870000000000001	0.374	0.385	0.0	0.29600000000000004	0.0	0.21	0.33	0.0	0.255	0.21899999999999997	0.22399999999999998	0.37799999999999995	0.151	0.183	0.17300000000000001	0.429	0.245	0.285	0.0	0.248	0.0	0.20800000000000002	0.222	0.588	0.348	0.0	0.0	0.0	0.16	0.28800000000000003	0.315	0.0	0.0	0.292	0.20199999999999999	0.0	0.304	0.28300000000000003	0.424	0.0	0.19399999999999998	0.0	0.17300000000000001	0.0	0.473	0.0	0.0	0.0	0.19399999999999998	0.252	0.26	0.19399999999999998	0.165	0.0	0.18100000000000002	0.0	0.0	0.628	0.44799999999999995	0.0	0.292	0.535	0.518	0.0	0.515	0.207	0.0	0.26	0.0	0.19699999999999998	0.154	0.213	0.0	0.193	0.319	0.0	0.242	0.0	0.5589999999999999	0.159	0.0	0.0	0.418	0.214	0.445	0.8220000000000001	0.153	0.0	0.615	0.0	0.32299999999999995	0.0	0.228	0.301	0.294	0.34600000000000003	0.0	0.21100000000000002	0.4	0.0	0.155	0.0	0.336	0.16699999999999998	0.0	0.16	0.0	0.278	0.168	0.0	0.539	0.17800000000000002	0.915	0.21899999999999997	0.22399999999999998	0.0	0.521	0.418	0.54	0.23	0.292	0.158	0.19699999999999998	0.22399999999999998	0.17300000000000001	0.19899999999999998	0.5710000000000001	0.0	0.664	0.243	0.556	0.33799999999999997	0.162	0.0	0.0	0.0	0.581	0.26899999999999996	0.0	0.0	0.0	0.239	0.237	0.0	0.268	0.0	0.166	0.313	0.0	0.0	0.0	0.0	0.511	0.341	0.29	0.8390000000000001	0.222	0.205	0.56	0.0	0.193	0.0	0.0	0.342	0.514	0.221	0.0	0.0	0.0	0.562	0.275	0.21100000000000002	0.483	0.36700000000000005	0.0	0.156	0.156	0.0	0.222	0.373	0.22399999999999998	0.0	0.281	0.159	0.0	0.0	0.8270000000000001	0.0	0.0	0.0	0.0	0.20199999999999999	0.442	0.42	0.0	0.0	0.317	0.0	0.0	0.7909999999999999	0.868	0.0	0.195	0.0	0.452	0.0	0.613	0.155	0.159	0.386	0.0	0.536	0.6829999999999999	0.0	0.0	0.273	0.307	0.188	0.20600000000000002	0.428	0.19	0.8590000000000001	0.172	0.17600000000000002	0.0	0.0	0.18	0.355	0.883	0.0	0.201	0.0	0.0	0.47	0.282	0.19699999999999998	0.0	0.0	0.0	0.0	0.44799999999999995	0.0	0.174	0.192	0.261	0.0	0.165	0.424	0.32899999999999996	0.18	0.22399999999999998	0.264	0.705	0.245	0.23600000000000002	0.25	0.252	0.248	0.24600000000000002	0.251	0.0	0.166	0.0	0.0	0.606	0.272	0.6709999999999999	0.152	0.213	0.0	0.6859999999999999	0.212	0.0	0.237	0.27399999999999997	0.21100000000000002	0.35100000000000003	0.23399999999999999	0.355	0.0	0.376	0.0	0.203	0.0	0.159	0.363	0.314	0.0	0.22899999999999998	0.266	0.237	0.172	0.0	0.4	0.255	0.37799999999999995	0.15	0.0	0.44	0.39	0.297	0.15	0.22699999999999998	0.165	0.0	0.203	0.541	0.16899999999999998	0.19699999999999998	0.27899999999999997	0.0	0.0	0.33299999999999996	0.0	0.375	0.218	0.5379999999999999	0.154	0.257	0.59	0.231	0.256	0.0	0.514	0.27	0.53	0.209	0.408	0.0	0.0	0.32899999999999996	0.0	0.307	0.0	0.67	0.374	0.27	0.0	0.326	0.0	0.19899999999999998	0.0	0.27	0.0	0.67	0.8420000000000001	0.0	0.551	0.0	0.47100000000000003	0.0	0.257	0.23199999999999998	0.231	0.233	0.741	0.204	0.0	0.0	0.596	0.518	0.457	0.0	0.37200000000000005	0.0	0.0	0.0	0.154	0.22899999999999998	0.21600000000000003	0.898	0.273	0.154	0.0	0.162	0.222	0.603	0.0	0.0	0.0	0.0	0.0	0.0	0.319	0.192	0.43	0.212	0.175	0.23	0.0	0.805	0.0	0.0	0.209	0.0	0.415	0.215	0.253	0.0	0.0	0.0	0.0	0.531	0.0	0.158	0.0	0.0	0.871	0.0	0.56	0.65	0.0	0.0	0.18100000000000002	0.0	0.34299999999999997	0.24	0.24100000000000002	0.19699999999999998	0.212	0.0	0.242	0.231	0.18100000000000002	0.43	0.24	0.20600000000000002	0.5589999999999999	0.217	0.0	0.22399999999999998	0.0	0.313	0.183	0.0	0.0	0.278	0.513	0.8170000000000001	0.221	0.513	0.599	0.19399999999999998	0.276	0.507	0.731	0.385	0.0	0.19699999999999998	0.0	0.799	0.273	0.0	0.196	0.0	0.235	0.626	0.21600000000000003	0.0	0.0	0.0	0.0	0.195	0.16899999999999998	0.18899999999999997	0.0	0.475	0.0	0.755	0.728	0.0	0.217	0.0	0.259	0.151	0.0	0.0	0.16699999999999998	0.154	0.247	0.0	0.0	0.444	0.188	0.0	0.23399999999999999	0.0	0.171	0.272	0.0	0.217	0.228	0.175	0.192	0.983	0.0	0.9990000000000001	0.37799999999999995	0.275	0.18100000000000002	0.0	0.669	0.195	0.32299999999999995	0.16	0.49	0.191	0.0	0.648	0.0	0.158	0.16899999999999998	0.251	0.19699999999999998	0.0	0.0	0.152	0.782	0.0	0.0	0.0	0.0	0.0	0.0	0.193	0.0	0.179	0.0	0.205	0.85	0.0	0.0	0.0	0.0	0.0	0.0	0.0	0.0	0.16899999999999998	0.0	0.262	0.0	0.0	0.0	0.0	0.179	0.29	0.193	0.311	0.35100000000000003	0.223	0.711	0.9890000000000001	0.0	0.442	0.706	0.0	0.0	0.16899999999999998	0.0	0.0	0.19699999999999998	0.0	0.0	0.0	0.317	0.263	0.44299999999999995	0.0	0.0	0.6	0.166	0.0	0.0	0.213	0.0	0.188	0.0	0.175	0.679	0.321	0.159	0.16	0.0	0.29100000000000004	0.8240000000000001	0.0	0.0	0.401	0.301	0.0	0.156	0.0	0.0	0.257	0.375	0.426	0.172	0.158	0.0	0.45799999999999996	0.0	0.0	0.0	0.17300000000000001	0.0	0.0	0.253	0.263	0.828	0.0	0.0	0.67	0.0	0.0	0.27399999999999997	0.7090000000000001	0.0	0.16699999999999998	0.823	0.192	0.607	0.0	0.0	0.539	0.0	0.309	0.0	0.187	0.0	0.29	0.0	0.262	0.0	0.0	0.16399999999999998	0.177	0.0	0.153	0.0	0.0	0.0	0.161	0.237	0.434	0.0	0.0	0.0	0.0	0.488	0.172	0.0	0.0	0.0	0.0	0.0	0.444	0.0	0.222	0.248	0.183	0.0	0.993	0.214	0.154	0.0	0.22899999999999998	0.0	0.344	0.17	0.0	0.0	0.0	0.183	0.0	0.0	0.264	0.29600000000000004	0.0	0.0	0.915	0.0	0.0	0.18	0.0	0.209	0.281	0.0	0.311	0.0	0.0	0.0	0.0	0.248	0.201	0.0	0.0	0.0	0.0	0.557	0.0	0.159	0.0	0.0	0.0	0.16	0.309	0.0	0.0	0.608	0.758	0.0	0.0	0.16	0.0	0.19	0.23	0.0	0.696	0.0	0.0	0.0	0.193	0.528	0.9520000000000001	0.46799999999999997	0.0	0.0	0.231	0.0	0.45	0.0	0.0	0.0	0.0	0.0	0.413	0.16699999999999998	0.17300000000000001	0.0	0.0	0.395	0.0	0.0	0.0	0.319	0.163	0.0	0.0	0.0	0.0	0.0	0.0	0.0	0.0	0.0	0.0	0.226	0.0	0.0	0.192	0.0	0.0	0.20199999999999999	0.0	0.0	0.0	0.0	0.0	0.0	0.0	0.0	0.0	0.0	0.5429999999999999	0.0	0.0	0.0	0.0	0.212	0.0	0.0	0.0	0.0	0.0	0.0	0.0	0.201	0.0	0.0	0.0	0.0	0.0	0.0	0.0	0.0	0.0	0.5670000000000001	0.0	0.0	0.0	0.325	0.0	0.0	0.0	0.0	0.0	0.0	0.0	0.0	0.201	0.0	0.0	0.0	0.0	0.0	0.0	0.0	0.0	0.0	0.0	0.0	0.0	0.0	0.0	0.0	0.0	0.0	0.0	0.0	0.0	0.0	0.0	0.0	0.0	0.0	0.0	0.0	0.0	0.0	0.0	0.0	0.152	0.0	0.0	0.0	0.0	0.0	0.0	0.0	0.0	0.0	0.0	0.0	0.0	0.0	0.0	0.0	0.0	0.0	0.19899999999999998	0.0	0.0	0.0	0.19899999999999998	0.0	0.0	0.0	0.0	0.0	0.0	0.0	0.0	0.0	0.0	0.0	0.0	0.0	0.0	0.0	0.0	0.0	0.0	0.0	0.0	0.0	0.0	0.0	0.0	0.0	0.0	0.0	0.0	0.0	0.0	0.0	0.0	0.0	0.0	0.0	0.0	0.0	0.166	0.0	0.0	0.0	0.0	0.0	0.0	0.0	0.0	0.0	0.0	0.0	0.0	0.0	0.0	0.0	0.0	0.0	0.0	0.0	0.0	0.0	0.0	0.0	0.847	0.0	0.0	0.0	0.0	0.0	0.0	0.0	0.0	0.0	0.0	0.0	0.0	0.0	0.0	0.0	0.0	0.0	0.0	0.0	0.0	0.0	0.0	0.0	0.0	0.0	0.0	0.0	0.0	0.0	0.0	0.0	0.0	0.0	0.0	0.0	0.0	0.0	0.0	0.0	0.0	0.0	0.0	0.0	0.0	0.0	0.0	0.151	0.0	0.0	0.0	0.0	0.0	0.0	0.0	0.0	0.0	0.0	0.0	0.0	0.0	0.0	0.0	0.0	0.0	0.0	0.0	0.0	0.0	0.0	0.0	0.0	0.0	0.0	0.0	0.0	0.0	0.0	0.0	0.0	0.153	0.0	0.0	0.0	0.0	0.0	0.0	0.0	0.27	0.0	0.0	0.0	0.0	0.0	0.0	0.0	0.0	0.0	0.0	0.0	0.0	0.0	0.33	0.0	0.0	0.0	0.0	0.0	0.0	0.0	0.0	0.0	0.0	0.0	0.0	0.0	0.0	0.0	0.0	0.0	0.0	0.163	0.0	0.0	0.0	0.0	0.0	0.0	0.0	0.0	0.0	0.16699999999999998	0.0	0.0	0.0	0.0	0.0	0.0	0.0	0.0	0.0	0.0	0.0	0.0	0.0	0.0	0.0	0.0	0.0	0.0	0.20199999999999999	0.0	0.0	0.0	0.0	0.0	0.0	0.0	0.0	0.0	0.0	0.0	0.0	0.0	0.0	0.0	0.0	0.0	0.0	0.41700000000000004	0.0	0.0	0.0	0.0	0.0	0.0	0.0	0.0	0.0	0.0	0.0	0.0	0.0	0.0	0.0	0.0	0.0	0.0	0.0	0.0	0.0	0.0	0.0	0.0	0.0	0.0	0.0	0.0	0.0	0.0	0.0	0.0	0.221	0.0	0.0	0.0	0.0	0.0	0.0	0.0	0.0	0.0	0.0	0.42	0.0	0.0	0.0	0.244	0.0	0.0	0.0	0.0	0.436	0.0	0.261	0.0	0.0	0.406	0.0	0.0	0.0	0.37200000000000005	0.0	0.0	0.0	0.0	0.0	0.0	0.0	0.0	0.0	0.0	0.0	0.0	0.0	0.15	0.0	0.171	0.0	0.0	0.0	0.0	0.0	0.0	0.0	0.0	0.0	0.0	0.0	0.0	0.0	0.0	0.0	0.0	0.0	0.0	0.0	0.0	0.0	0.0	0.0	0.0	0.0	0.0	0.365	0.0	0.0	0.0	0.0	0.0	0.0	0.0	0.0	0.0	0.0	0.0	0.0	0.0	0.0	0.0	0.0	0.0	0.0	0.0	0.0	0.0	0.0	0.0	0.0	0.0	0.0	0.0	0.0	0.0	0.0	0.0	0.0	0.0	0.0	0.0	0.0	0.0	0.0	0.0	0.0	0.0	0.0	0.0	0.0	0.0	0.0	0.0	0.33	0.0	0.0	0.0	0.0	0.0	0.0	0.0	0.0	0.0	0.0	0.0	0.0	0.198	0.0	0.0	0.0	0.0	0.225	0.0	0.0	0.0	0.0	0.0	0.0	0.0	0.0	0.0	0.0	0.0	0.0	0.0	0.0	0.0	0.0	0.0	0.0	0.0	0.0	0.162	0.0	0.0	0.0	0.0	0.0	0.0	0.0	0.0	0.0	0.0	0.0	0.0	0.0	0.0	0.0	0.0	0.158	0.0	0.0	0.0	0.0	0.0	0.0	0.0	0.0	0.0	0.0	0.0	0.0	0.0	0.0	0.0	0.0	0.0	0.184	0.0	0.0	0.0	0.0	0.0	0.0	0.0	0.0	0.0	0.0	0.0	0.0	0.0	0.0	0.0	0.0	0.0	0.0	0.0	0.0	0.0	0.0	0.0	0.0	0.0	0.0	0.0	0.0	0.0	0.0	0.0	0.0	0.0	0.0	0.0	0.0	0.0	0.0	0.5	0.0	0.0	0.0	0.0	0.0	0.0	0.0	0.0	0.0	0.0	0.0	0.0	0.0	0.0	0.0	0.0	0.0	0.0	0.0	0.0	0.0	0.0	0.0	0.0	0.17300000000000001	0.0	0.0	0.0	0.17	0.0	0.0	0.0	0.0	0.0	0.0	0.0	0.0	0.0	0.0	0.0	0.0	0.0	0.0	0.0	0.0	0.0	0.0	0.0	0.0	0.0	0.0	0.0	0.0	0.0	0.0	0.0	0.0	0.0	0.0	0.0	0.0	0.0	0.0	0.0	0.0	0.0	0.0	0.0	0.0	0.0	0.0	0.0	0.0	0.0	0.0	0.0	0.0	0.0	0.0	0.0	0.0	0.0	0.0	0.0	0.0	0.0	0.0	0.0	0.175	0.0	0.0	0.0	0.0	0.0	0.0	0.0	0.0	0.0	0.0	0.0	0.0	0.0	0.0	0.0	0.0	0.0	0.0	0.19	0.0	0.0	0.0	0.0	0.0	0.0	0.0	0.0	0.0	0.0	0.0	0.0	0.0	0.0	0.0	0.0	0.0	0.0	0.0	0.0	0.0	0.0	0.0	0.0	0.0	0.0	0.0	0.0	0.0	0.0	0.0	0.0	0.0	0.0	0.168	0.0	0.0	0.0	0.0	0.0	0.0	0.0	0.0	0.0	0.0	0.0	0.0	0.0	0.0	0.0	0.0	0.0	0.0	0.0	0.0	0.0	0.0	0.0	0.0	0.0	0.0	0.0	0.0	0.0	0.0	0.0	0.0	0.0	0.0	0.0	0.0	0.0	0.0	0.0	0.0	0.0	0.0	0.0	0.0	0.0	0.0	0.0	0.0	0.0	0.0	0.0	0.0	0.0	0.0	0.0	0.0	0.0	0.0	0.0	0.0	0.0	0.0	0.0	0.0	0.0	0.0	0.0	0.192	0.0	0.193	0.0	0.0	0.0	0.0	0.0	0.222	0.423	0.0	0.0	0.287	0.276	0.0	0.0	0.0	0.0	0.0	0.0	0.185	0.0	0.0	0.0	0.0	0.544	0.0	0.0	0.0	0.0	0.389	0.251	0.652	0.0	0.0	0.0	0.237	0.0	0.513	0.33	0.20199999999999999	0.204	0.0	0.0	0.0	0.0	0.0	0.0	0.0	0.919	0.5579999999999999	0.0	0.0	0.392	0.0	0.177	0.0	0.0	0.317	0.0	0.0	0.0	0.16	0.0	0.201	0.0	0.0	0.222	0.0	0.0	0.0	0.18600000000000003	0.563	0.0	0.0	0.0	0.187	0.0	0.0	0.0	0.0	0.0	0.0	0.0	0.0	0.0	0.154	0.0	0.0	0.0	0.0	0.0	0.0	0.0	0.0	0.0	0.0	0.44799999999999995	0.0	0.0	0.0	0.0	0.0	0.0	0.0	0.0	0.0	0.0	0.0	0.8	0.0	0.0	0.0	0.0	0.0	0.23	0.0	0.0	0.0	0.153	0.0	0.18100000000000002	0.171	0.16699999999999998	0.0	0.0	0.0	0.201	0.24	0.0	0.0	0.0	0.0	0.0	0.0	0.0	0.161	0.0	0.0	0.0	0.0	0.192	0.0	0.0	0.0	0.0	0.0	0.0	0.0	0.0	0.0	0.0	0.45299999999999996	0.0	0.0	0.0	0.185	0.0	0.0	0.0	0.0	0.43	0.0	0.0	0.0	0.0	0.0	0.0	0.42200000000000004	0.0	0.0	0.17300000000000001	0.0	0.0	0.0	0.358	0.0	0.0	0.0	0.0	0.0	0.0	0.0	0.0	0.0	0.0	0.0	0.3	0.0	0.0	0.0	0.0	0.0	0.0	0.0	0.158	0.0	0.0	0.0	0.0	0.0	0.0	0.0	0.0	0.0	0.0	0.0	0.0	0.0	0.0	0.0	0.0	0.0	0.331	0.0	0.0	0.0	0.0	0.0	0.0	0.0	0.0	0.0	0.0	0.17300000000000001	0.5920000000000001	0.0	0.0	0.0	0.0	0.0	0.0	0.0	0.0	0.0	0.177	0.0	0.0	0.0	0.0	0.489	0.0	0.36700000000000005	0.0	0.34700000000000003	0.0	0.0	0.0	0.0	0.0	0.0	0.0	0.0	0.251	0.0	0.0	0.0	0.0	0.0	0.0	0.0	0.0	0.0	0.0	0.0	0.0	0.0	0.0	0.0	0.0	0.0	0.0	0.0	0.0	0.0	0.0	0.0	0.0	0.0	0.0	0.0	0.0	0.0	0.0	0.0	0.0	0.0	0.0	0.0	0.0	0.0	0.0	0.0	0.0	0.0	0.0	0.0	0.0	0.0	0.0	0.0	0.0	0.0	0.0	0.0	0.0	0.0	0.0	0.0	0.0	0.18	0.0	0.0	0.0	0.0	0.0	0.0	0.0	0.0	0.0	0.0	0.0	0.0	0.0	0.0	0.0	0.0	0.0	0.0	0.0	0.0	0.0	0.0	0.0	0.0	0.0	0.0	0.0	0.0	0.0	0.0	0.0	0.0	0.0	0.175	0.0	0.0	0.0	0.0	0.0	0.46	0.0	0.0	0.0	0.0	0.0	0.0	0.0	0.0	0.0	0.0	0.0	0.0	0.0	0.0	0.0	0.0	0.0	0.0	0.0	0.0	0.0	0.0	0.0	0.0	0.0	0.0	0.0	0.0	0.0	0.0	0.0	0.0	0.264	0.406	0.0	0.0	0.0	0.0	0.19	0.18899999999999997	0.0	0.0	0.0	0.0	0.0	0.342	0.0	0.0	0.158	0.0	0.0	0.0	0.0	0.215	0.0	0.0	0.0	0.0	0.281	0.0	0.0	0.222	0.0	0.0	0.0	0.0	0.0	0.0	0.17600000000000002	0.0	0.0	0.348	0.0	0.0	0.0	0.0	0.0	0.0	0.0	0.0	0.0	0.0	0.0	0.162	0.213	0.0	0.0	0.0	0.21899999999999997	0.0	0.0	0.0	0.0	0.0	0.0	0.0	0.0	0.0	0.0	0.0	0.0	0.235	0.0	0.0	0.0	0.0	0.509	0.0	0.0	0.0	0.0	0.0	0.195	0.0	0.32299999999999995	0.33	0.0	0.151	0.0	0.0	0.0	0.0	0.0	0.0	0.0	0.0	0.0	0.17800000000000002	0.0	0.0	0.166	0.0	0.209	0.0	0.0	0.0	0.0	0.0	0.0	0.0	0.0	0.0	0.0	0.0	0.0	0.0	0.0	0.0	0.0	0.545	0.0	0.24600000000000002	0.0	0.0	0.0	0.0	0.0	0.0	0.0	0.0	0.0	0.0	0.0	0.166	0.0	0.0	0.0	0.0	0.0	0.0	0.0	0.0	0.0	0.0	0.0	0.0	0.0	0.0	0.0	0.0	0.0	0.0	0.0	0.0	0.0	0.0	0.0	0.0	0.0	0.0	0.0	0.0	0.0	0.0	0.0	0.0	0.19	0.0	0.0	0.15	0.348	0.0	0.22399999999999998	0.0	0.0	0.0	0.0	0.192	0.0	0.0	0.0	0.0	0.16699999999999998	0.0	0.20199999999999999	0.0	0.217	0.0	0.0	0.0	0.0	0.0	0.273	0.0	0.0	0.0	0.0	0.0	0.0	0.0	0.0	0.0	0.0	0.0	0.0	0.0	0.0	0.0	0.0	0.0	0.0	0.0	0.0	0.0	0.0	0.0	0.0	0.0	0.0	0.0	0.0	0.0	0.0	0.0	0.0	0.175	0.0	0.0	0.0	0.0	0.0	0.0	0.0	0.0	0.0	0.0	0.255	0.0	0.0	0.0	0.0	0.0	0.0	0.0	0.0	0.0	0.0	0.0	0.0	0.0	0.0	0.0	0.0	0.0	0.0	0.0	0.0	0.0	0.0	0.0	0.0	0.0	0.248	0.0	0.0	0.0	0.0	0.0	0.0	0.0	0.0	0.0	0.0	0.0	0.0	0.0	0.0	0.0	0.0	0.0	0.0	0.0	0.0	0.0	0.0	0.0	0.0	0.0	0.0	0.0	0.0	0.0	0.0	0.0	0.0	0.0	0.0	0.0	0.0	0.0	0.0	0.0	0.0	0.0	0.0	0.0	0.0	0.0	0.0	0.0	0.0	0.0	0.0	0.0	0.0	0.0	0.0	0.0	0.0	0.0	0.0	0.0	0.0	0.0	0.0	0.0	0.0	0.0	0.0	0.0	0.0	0.0	0.0	0.0	0.0	0.0	0.0	0.0	0.0	0.0	0.0	0.0	0.0	0.0	0.0	0.16899999999999998	0.0	0.0	0.0	0.0	0.0	0.0	0.0	0.0	0.0	0.0	0.0	0.0	0.0	0.0	0.0	0.0	0.0	0.0	0.0	0.0	0.0	0.0	0.0	0.0	0.5429999999999999	0.0	0.0	0.0	0.0	0.0	0.0	0.157	0.0	0.0	0.0	0.0	0.0	0.0	0.0	0.0	0.0	0.0	0.0	0.0	0.0	0.0	0.0	0.0	0.0	0.0	0.0	0.0	0.0	0.0	0.0	0.0	0.0	0.0	0.0	0.0	0.0	0.0	0.0	0.0	0.0	0.0	0.0	0.0	0.0	0.0	0.0	0.302	0.0	0.0	0.0	0.0	0.0	0.0	0.0	0.0	0.0	0.0	0.0	0.0	0.0	0.0	0.0	0.0	0.0	0.0	0.0	0.0	0.0	0.0	0.349	0.0	0.0	0.0	0.0	0.0	0.0	0.0	0.0	0.0	0.0	0.0	0.0	0.0	0.0	0.0	0.0	0.0	0.0	0.0	0.0	0.0	0.0	0.0	0.0	0.0	0.0	0.0	0.0	0.0	0.0	0.0	0.0	0.0	0.0	0.0	0.0	0.0	0.0	0.0	0.0	0.0	0.0	0.0	0.0	0.0	0.0	0.0	0.0	0.0	0.0	0.0	0.0	0.0	0.0	0.0	0.0	0.0	0.0	0.0	0.0	0.0	0.0	0.0	0.0	0.0	0.0	0.0	0.0	0.0	0.0	0.0	0.0	0.958	0.0	0.0	0.0	0.0	0.0	0.27	0.0	0.0	0.0	0.278	0.0	0.0	0.0	0.0	0.0	0.0	0.0	0.0	0.0	0.0	0.0	0.0	0.23199999999999998	0.0	0.235	0.255	0.222	0.162	0.0	0.0	0.0	0.0	0.0	0.0	0.0	0.0	0.0	0.0	0.0	0.0	0.0	0.0	0.0	0.151	0.0	0.0	0.0	0.0	0.0	0.0	0.0	0.0	0.46799999999999997	0.0	0.0	0.0	0.0	0.0	0.0	0.0	0.0	0.22899999999999998	0.0	0.23199999999999998	0.0	0.188	0.0	0.8109999999999999	0.0	0.0	0.0	0.156	0.341	0.38799999999999996	0.0	0.0	0.16	0.0	0.0	0.0	0.0	0.0	0.0	0.41100000000000003	0.19399999999999998	0.0	0.0	0.151	0.0	0.154	0.0	0.192	0.175	0.0	0.0	0.155	0.0	0.151	0.0	0.0	0.0	0.0	0.0	0.0	0.0	0.217	0.21899999999999997	0.0	0.0	0.0	0.0	0.0	0.0	0.16399999999999998	0.0	0.0	0.0	0.0	0.0	0.0	0.0	0.287	0.272	0.17800000000000002	0.0	0.0	0.0	0.0	0.0	0.0	0.40700000000000003	0.198	0.0	0.0	0.0	0.0	0.0	0.0	0.0
0.415	0.452	0.66	0.95	0.195	0.0	0.271	0.374	0.38	0.19699999999999998	0.385	0.0	0.24	0.379	0.377	0.261	0.301	0.212	0.48200000000000004	0.21100000000000002	0.457	0.154	0.37	0.536	0.16399999999999998	0.17800000000000002	0.447	0.214	0.0	0.159	0.591	0.157	0.0	0.0	0.4	0.368	0.48	0.222	0.28	0.531	0.0	0.48	0.34700000000000003	0.67	0.22699999999999998	0.37	0.24100000000000002	0.598	0.39799999999999996	0.285	0.203	0.349	0.436	0.215	0.0	0.0	0.0	0.0	0.177	0.0	0.203	0.16699999999999998	0.0	0.0	0.48	0.7070000000000001	0.205	0.37	0.462	0.24	0.22	0.245	0.0	0.0	0.193	0.392	0.248	0.6579999999999999	0.57	0.0	0.0	0.239	0.382	0.39	0.258	0.17300000000000001	0.33299999999999996	0.22899999999999998	0.512	0.251	0.191	0.547	0.18899999999999997	0.405	0.507	0.34700000000000003	0.183	0.337	0.293	0.177	0.0	0.27699999999999997	0.32299999999999995	0.48100000000000004	0.0	0.987	0.431	0.26899999999999996	0.0	0.48700000000000004	0.0	0.0	0.321	0.168	0.0	0.159	0.0	0.698	0.201	0.311	0.27399999999999997	0.43200000000000005	0.7120000000000001	0.0	0.31	0.0	0.35200000000000004	0.295	0.6	0.191	0.512	0.0	0.16899999999999998	0.256	0.203	0.5429999999999999	0.0	0.32799999999999996	0.589	0.406	0.161	0.584	0.245	0.16399999999999998	0.0	0.321	0.584	0.23199999999999998	0.213	0.0	0.0	0.0	0.257	0.39	0.259	0.256	0.209	0.424	0.0	0.909	0.447	0.424	0.37	0.23	0.7170000000000001	0.0	0.0	0.262	0.19899999999999998	0.172	0.203	0.0	0.27	0.344	0.9990000000000001	0.312	0.35200000000000004	0.406	0.188	0.397	0.18100000000000002	0.259	0.0	0.311	0.6729999999999999	0.34700000000000003	0.0	0.258	0.18	0.257	0.213	0.20600000000000002	0.521	0.223	0.9990000000000001	0.715	0.0	0.379	0.201	0.162	0.33	0.156	0.3	0.0	0.38	0.392	0.155	0.37	0.0	0.777	0.278	0.0	0.184	0.0	0.192	0.221	0.319	0.285	0.9590000000000001	0.222	0.0	0.0	0.0	0.609	0.315	0.4	0.0	0.174	0.0	0.61	0.542	0.309	0.177	0.0	0.31	0.57	0.0	0.218	0.40299999999999997	0.27699999999999997	0.545	0.225	0.897	0.0	0.373	0.0	0.0	0.325	0.193	0.41600000000000004	0.153	0.0	0.201	0.0	0.354	0.609	0.34700000000000003	0.0	0.408	0.349	0.37	0.155	0.244	0.188	0.0	0.0	0.177	0.0	0.37799999999999995	0.302	0.466	0.344	0.223	0.522	0.285	0.214	0.0	0.0	0.21100000000000002	0.0	0.17800000000000002	0.0	0.306	0.2	0.545	0.34600000000000003	0.203	0.29100000000000004	0.0	0.373	0.0	0.20199999999999999	0.177	0.45799999999999996	0.382	0.244	0.37	0.0	0.465	0.0	0.883	0.5589999999999999	0.21100000000000002	0.373	0.16399999999999998	0.0	0.0	0.0	0.512	0.177	0.402	0.228	0.179	0.0	0.0	0.0	0.0	0.203	0.198	0.174	0.32899999999999996	0.152	0.0	0.284	0.0	0.17800000000000002	0.49	0.7170000000000001	0.9990000000000001	0.0	0.0	0.26899999999999996	0.18899999999999997	0.636	0.0	0.153	0.35600000000000004	0.318	0.22899999999999998	0.0	0.331	0.0	0.233	0.377	0.37	0.20600000000000002	0.653	0.9990000000000001	0.284	0.0	0.295	0.624	0.35100000000000003	0.413	0.305	0.0	0.195	0.361	0.373	0.245	0.0	0.0	0.43200000000000005	0.252	0.17800000000000002	0.20199999999999999	0.231	0.424	0.0	0.0	0.0	0.652	0.179	0.0	0.0	0.44799999999999995	0.191	0.34600000000000003	0.217	0.337	0.158	0.0	0.344	0.262	0.402	0.0	0.20800000000000002	0.34700000000000003	0.192	0.675	0.152	0.289	0.635	0.0	0.195	0.6779999999999999	0.228	0.23399999999999999	0.0	0.0	0.243	0.988	0.29600000000000004	0.639	0.0	0.20600000000000002	0.42100000000000004	0.26	0.0	0.213	0.0	0.166	0.0	0.17600000000000002	0.28800000000000003	0.349	0.20199999999999999	0.22899999999999998	0.158	0.22	0.402	0.184	0.0	0.0	0.0	0.317	0.319	0.5589999999999999	0.247	0.37200000000000005	0.25	0.462	0.0	0.0	0.0	0.0	0.0	0.0	0.0	0.0	0.609	0.35100000000000003	0.161	0.397	0.23600000000000002	0.258	0.389	0.359	0.0	0.505	0.17600000000000002	0.311	0.0	0.525	0.354	0.163	0.368	0.203	0.318	0.0	0.358	0.158	0.268	0.23600000000000002	0.305	0.213	0.341	0.24100000000000002	0.413	0.445	0.155	0.0	0.39899999999999997	0.6970000000000001	0.40399999999999997	0.529	0.293	0.23399999999999999	0.48100000000000004	0.151	0.196	0.0	0.44799999999999995	0.0	0.0	0.16699999999999998	0.18899999999999997	0.243	0.0	0.27399999999999997	0.0	0.295	0.698	0.0	0.373	0.563	0.35700000000000004	0.321	0.331	0.306	0.188	0.0	0.27399999999999997	0.312	0.212	0.251	0.185	0.348	0.0	0.165	0.44799999999999995	0.0	0.7020000000000001	0.303	0.385	0.0	0.67	0.18100000000000002	0.184	0.0	0.0	0.263	0.48700000000000004	0.0	0.324	0.214	0.0	0.617	0.24600000000000002	0.22399999999999998	0.19699999999999998	0.409	0.0	0.715	0.0	0.39299999999999996	0.39899999999999997	0.35100000000000003	0.156	0.289	0.154	0.19399999999999998	0.609	0.21	0.182	0.32	0.37	0.0	0.374	0.16699999999999998	0.18600000000000003	0.6679999999999999	0.19699999999999998	0.179	0.263	0.19699999999999998	0.271	0.41600000000000004	0.20199999999999999	0.0	0.235	0.271	0.198	0.23600000000000002	0.23600000000000002	0.511	0.278	0.615	0.395	0.366	0.19699999999999998	0.198	0.209	0.6	0.0	0.797	0.20600000000000002	0.7879999999999999	0.262	0.5710000000000001	0.226	0.359	0.353	0.0	0.18	0.175	0.0	0.28300000000000003	0.0	0.25	0.0	0.0	0.0	0.51	0.18	0.25	0.0	0.0	0.37	0.204	0.0	0.203	0.284	0.0	0.0	0.47	0.228	0.8370000000000001	0.8490000000000001	0.27399999999999997	0.204	0.505	0.304	0.0	0.995	0.0	0.506	0.47600000000000003	0.20600000000000002	0.373	0.569	0.28	0.284	0.445	0.541	0.995	0.985	0.0	0.266	0.0	0.225	0.21100000000000002	0.23800000000000002	0.0	0.0	0.256	0.0	0.28	0.254	0.0	0.0	0.154	0.42	0.0	0.38299999999999995	0.287	0.0	0.292	0.0	0.158	0.0	0.151	0.345	0.0	0.259	0.233	0.19	0.248	0.32299999999999995	0.19	0.0	0.0	0.311	0.418	0.436	0.0	0.20800000000000002	0.22399999999999998	0.23	0.244	0.183	0.196	0.35600000000000004	0.207	0.198	0.18	0.35700000000000004	0.0	0.0	0.0	0.45399999999999996	0.0	0.17600000000000002	0.248	0.183	0.0	0.213	0.0	0.166	0.0	0.18600000000000003	0.973	0.0	0.39399999999999996	0.289	0.0	0.0	0.0	0.0	0.182	0.0	0.0	0.28800000000000003	0.154	0.392	0.336	0.0	0.0	0.18899999999999997	0.221	0.20800000000000002	0.0	0.0	0.0	0.292	0.0	0.203	0.159	0.0	0.0	0.0	0.0	0.198	0.284	0.0	0.0	0.0	0.161	0.0	0.161	0.0	0.0	0.0	0.156	0.39399999999999996	0.16	0.0	0.0	0.0	0.0	0.0	0.506	0.0	0.34600000000000003	0.0	0.315	0.0	0.418	0.254	0.0	0.252	0.183	0.563	0.156	0.0	0.0	0.0	0.419	0.20199999999999999	0.263	0.0	0.321	0.0	0.0	0.0	0.0	0.0	0.0	0.16699999999999998	0.0	0.152	0.608	0.172	0.172	0.0	0.0	0.0	0.0	0.0	0.0	0.0	0.0	0.0	0.0	0.0	0.16899999999999998	0.175	0.0	0.0	0.0	0.0	0.493	0.0	0.0	0.26	0.0	0.22699999999999998	0.16	0.0	0.0	0.0	0.29100000000000004	0.0	0.0	0.0	0.9990000000000001	0.0	0.0	0.387	0.337	0.0	0.0	0.29600000000000004	0.0	0.19399999999999998	0.0	0.622	0.455	0.657	0.319	0.0	0.0	0.16699999999999998	0.20199999999999999	0.0	0.0	0.153	0.0	0.0	0.0	0.0	0.0	0.0	0.0	0.172	0.0	0.0	0.0	0.0	0.0	0.0	0.0	0.0	0.0	0.0	0.0	0.0	0.0	0.618	0.0	0.0	0.225	0.187	0.212	0.0	0.0	0.18899999999999997	0.0	0.0	0.0	0.0	0.0	0.0	0.177	0.16	0.0	0.0	0.0	0.0	0.0	0.0	0.26899999999999996	0.266	0.0	0.18600000000000003	0.27399999999999997	0.0	0.28800000000000003	0.0	0.303	0.0	0.0	0.409	0.7509999999999999	0.22	0.0	0.0	0.0	0.0	0.0	0.0	0.251	0.0	0.0	0.174	0.0	0.0	0.0	0.0	0.44799999999999995	0.0	0.0	0.355	0.0	0.275	0.248	0.3	0.196	0.0	0.325	0.184	0.218	0.0	0.0	0.26	0.0	0.0	0.0	0.0	0.168	0.0	0.251	0.0	0.287	0.158	0.19	0.0	0.43200000000000005	0.0	0.0	0.0	0.0	0.0	0.0	0.0	0.0	0.0	0.0	0.155	0.0	0.0	0.0	0.0	0.0	0.0	0.0	0.0	0.0	0.289	0.0	0.0	0.0	0.0	0.0	0.0	0.0	0.0	0.228	0.175	0.16	0.0	0.0	0.0	0.0	0.233	0.0	0.0	0.17300000000000001	0.0	0.0	0.0	0.0	0.0	0.0	0.41	0.0	0.0	0.0	0.0	0.0	0.0	0.0	0.0	0.0	0.0	0.0	0.0	0.0	0.0	0.0	0.0	0.0	0.19399999999999998	0.0	0.0	0.0	0.159	0.0	0.0	0.0	0.0	0.0	0.22699999999999998	0.151	0.19399999999999998	0.0	0.0	0.17800000000000002	0.0	0.0	0.28800000000000003	0.264	0.34700000000000003	0.0	0.198	0.223	0.175	0.0	0.155	0.0	0.0	0.0	0.368	0.34700000000000003	0.298	0.0	0.249	0.26	0.0	0.15	0.0	0.325	0.0	0.0	0.0	0.307	0.301	0.0	0.297	0.0	0.5379999999999999	0.182	0.0	0.0	0.266	0.271	0.0	0.301	0.0	0.0	0.0	0.0	0.0	0.0	0.0	0.0	0.301	0.193	0.0	0.0	0.179	0.0	0.0	0.275	0.43799999999999994	0.18	0.0	0.203	0.249	0.152	0.0	0.19399999999999998	0.0	0.0	0.0	0.19	0.0	0.0	0.9990000000000001	0.205	0.179	0.0	0.39899999999999997	0.23800000000000002	0.0	0.0	0.248	0.0	0.0	0.0	0.527	0.0	0.556	0.0	0.0	0.0	0.0	0.193	0.225	0.312	0.0	0.305	0.19699999999999998	0.0	0.276	0.0	0.205	0.271	0.258	0.0	0.0	0.0	0.0	0.17	0.0	0.0	0.0	0.0	0.365	0.231	0.28800000000000003	0.201	0.26899999999999996	0.161	0.0	0.175	0.0	0.297	0.226	0.0	0.6659999999999999	0.0	0.319	0.193	0.0	0.264	0.0	0.177	0.305	0.0	0.0	0.0	0.0	0.162	0.0	0.632	0.0	0.316	0.0	0.0	0.0	0.0	0.18	0.203	0.157	0.732	0.0	0.0	0.8240000000000001	0.0	0.0	0.0	0.233	0.165	0.0	0.0	0.268	0.161	0.0	0.218	0.0	0.0	0.0	0.0	0.221	0.0	0.0	0.0	0.158	0.0	0.0	0.0	0.253	0.0	0.0	0.0	0.0	0.276	0.552	0.0	0.0	0.0	0.0	0.0	0.20600000000000002	0.201	0.0	0.0	0.0	0.0	0.0	0.0	0.321	0.475	0.0	0.17	0.0	0.0	0.168	0.15	0.0	0.0	0.16399999999999998	0.177	0.0	0.0	0.0	0.0	0.0	0.0	0.0	0.0	0.0	0.0	0.0	0.0	0.0	0.309	0.0	0.183	0.0	0.195	0.23399999999999999	0.0	0.0	0.23600000000000002	0.39	0.294	0.299	0.0	0.247	0.28800000000000003	0.313	0.0	0.0	0.201	0.0	0.0	0.0	0.0	0.21	0.0	0.0	0.0	0.0	0.32899999999999996	0.47700000000000004	0.0	0.0	0.0	0.0	0.0	0.0	0.0	0.0	0.0	0.0	0.0	0.205	0.191	0.311	0.15	0.0	0.33	0.0	0.165	0.0	0.0	0.0	0.161	0.327	0.0	0.0	0.0	0.0	0.7879999999999999	0.0	0.0	0.175	0.858	0.0	0.0	0.0	0.18100000000000002	0.163	0.21	0.18899999999999997	0.0	0.198	0.18100000000000002	0.33	0.0	0.0	0.0	0.0	0.0	0.17300000000000001	0.0	0.396	0.0	0.0	0.158	0.21899999999999997	0.0	0.0	0.0	0.0	0.0	0.226	0.19399999999999998	0.0	0.433	0.6829999999999999	0.193	0.0	0.9990000000000001	0.0	0.177	0.222	0.159	0.161	0.22	0.0	0.0	0.0	0.657	0.245	0.0	0.154	0.0	0.0	0.0	0.0	0.24600000000000002	0.0	0.0	0.0	0.0	0.0	0.198	0.0	0.18899999999999997	0.15	0.268	0.0	0.0	0.165	0.153	0.0	0.218	0.16699999999999998	0.0	0.0	0.0	0.20199999999999999	0.0	0.0	0.0	0.0	0.0	0.161	0.0	0.0	0.20199999999999999	0.203	0.0	0.0	0.0	0.0	0.0	0.0	0.0	0.0	0.0	0.0	0.0	0.0	0.0	0.0	0.0	0.0	0.21600000000000003	0.0	0.0	0.0	0.0	0.0	0.193	0.402	0.0	0.993	0.0	0.0	0.175	0.0	0.0	0.0	0.0	0.22399999999999998	0.0	0.0	0.0	0.0	0.0	0.884	0.0	0.997	0.0	0.2	0.0	0.0	0.0	0.0	0.188	0.0	0.48100000000000004	0.0	0.0	0.191	0.177	0.0	0.0	0.0	0.0	0.0	0.48700000000000004	0.18600000000000003	0.0	0.0	0.0	0.0	0.247	0.0	0.16699999999999998	0.27899999999999997	0.0	0.0	0.0	0.0	0.17800000000000002	0.159	0.0	0.25	0.0	0.209	0.0	0.0	0.0	0.171	0.0	0.0	0.0	0.0	0.154	0.0	0.596	0.0	0.319	0.0	0.0	0.0	0.155	0.0	0.0	0.21	0.0	0.0	0.0	0.0	0.0	0.0	0.262	0.0	0.0	0.213	0.0	0.0	0.0	0.0	0.0	0.0	0.33299999999999996	0.18100000000000002	0.815	0.0	0.0	0.23	0.0	0.0	0.19	0.0	0.0	0.0	0.0	0.0	0.201	0.0	0.175	0.0	0.19699999999999998	0.0	0.0	0.175	0.0	0.0	0.0	0.0	0.0	0.17600000000000002	0.152	0.0	0.174	0.318	0.0	0.22899999999999998	0.183	0.0	0.0	0.0	0.0	0.0	0.0	0.0	0.0	0.0	0.0	0.0	0.0	0.0	0.28800000000000003	0.27899999999999997	0.0	0.247	0.17	0.158	0.0	0.251	0.0	0.0	0.0	0.0	0.0	0.0	0.157	0.212	0.0	0.28800000000000003	0.0	0.152	0.0	0.0	0.0	0.15	0.0	0.48200000000000004	0.187	0.201	0.0	0.0	0.0	0.0	0.183	0.0	0.45399999999999996	0.0	0.539	0.223	0.0	0.33899999999999997	0.0	0.326	0.0	0.0	0.0	0.0	0.0	0.0	0.0	0.0	0.0	0.0	0.0	0.0	0.0	0.0	0.0	0.0	0.0	0.0	0.0	0.0	0.0	0.0	0.0	0.0	0.0	0.0	0.0	0.0	0.0	0.0	0.0	0.0	0.0	0.0	0.0	0.0	0.0	0.21	0.0	0.0	0.0	0.0	0.0	0.0	0.0	0.0	0.0	0.0	0.0	0.0	0.0	0.0	0.0	0.0	0.0	0.0	0.0	0.222	0.0	0.0	0.0	0.0	0.0	0.0	0.0	0.0	0.0	0.154	0.0	0.0	0.0	0.0	0.0	0.0	0.0	0.0	0.0	0.0	0.0	0.0	0.0	0.0	0.0	0.0	0.0	0.0	0.0	0.0	0.0	0.0	0.0	0.0	0.0	0.0	0.0	0.0	0.0	0.0	0.0	0.0	0.0	0.0	0.0	0.0	0.0	0.0	0.0	0.0	0.0	0.0	0.0	0.0	0.0	0.0	0.0	0.0	0.0	0.0	0.0	0.0	0.0	0.0	0.0	0.0	0.0	0.0	0.0	0.0	0.0	0.0	0.0	0.0	0.0	0.0	0.0	0.0	0.0	0.0	0.0	0.0	0.0	0.0	0.0	0.0	0.0	0.0	0.0	0.0	0.0	0.0	0.0	0.0	0.0	0.0	0.0	0.0	0.0	0.0	0.0	0.0	0.0	0.0	0.0	0.0	0.0	0.0	0.0	0.0	0.0	0.0	0.0	0.0	0.0	0.0	0.0	0.0	0.0	0.0	0.0	0.0	0.0	0.0	0.0	0.0	0.0	0.29100000000000004	0.0	0.0	0.0	0.0	0.0	0.0	0.0	0.0	0.0	0.0	0.0	0.0	0.0	0.204	0.0	0.0	0.0	0.0	0.0	0.0	0.0	0.0	0.988	0.0	0.0	0.0	0.0	0.0	0.0	0.0	0.0	0.0	0.0	0.0	0.0	0.0	0.0	0.0	0.0	0.0	0.0	0.0	0.0	0.0	0.0	0.0	0.0	0.0	0.0	0.0	0.0	0.0	0.0	0.0	0.0	0.0	0.0	0.0	0.0	0.0	0.0	0.0	0.0	0.0	0.0	0.17600000000000002	0.0	0.0	0.0	0.0	0.0	0.0	0.0	0.0	0.0	0.0	0.0	0.0	0.0	0.0	0.0	0.0	0.0	0.0	0.0	0.0	0.0	0.0	0.0	0.0	0.0	0.0	0.0	0.0	0.0	0.0	0.0	0.0	0.0	0.0	0.0	0.0	0.0	0.0	0.0	0.0	0.0	0.305	0.0	0.0	0.0	0.0	0.0	0.0	0.0	0.0	0.0	0.0	0.0	0.0	0.0	0.0	0.0	0.0	0.0	0.0	0.0	0.0	0.0	0.0	0.0	0.0	0.0	0.0	0.0	0.0	0.0	0.0	0.0	0.0	0.0	0.0	0.0	0.0	0.0	0.0	0.0	0.0	0.0	0.0	0.0	0.0	0.0	0.0	0.0	0.0	0.0	0.0	0.0	0.0	0.0	0.0	0.0	0.0	0.0	0.0	0.0	0.0	0.0	0.0	0.0	0.0	0.0	0.0	0.0	0.0	0.0	0.0	0.0	0.0	0.0	0.0	0.0	0.0	0.0	0.0	0.0	0.0	0.0	0.0	0.0	0.0	0.0	0.0	0.0	0.0	0.265	0.0	0.0	0.0	0.0	0.0	0.0	0.0	0.0	0.0	0.0	0.0	0.0	0.0	0.17	0.0	0.0	0.0	0.0	0.0	0.0	0.0	0.0	0.0	0.0	0.0	0.0	0.0	0.0	0.0	0.0	0.647	0.0	0.0	0.0	0.467	0.0	0.0	0.0	0.0	0.0	0.0	0.0	0.0	0.0	0.0	0.0	0.0	0.0	0.0	0.0	0.0	0.0	0.0	0.0	0.0	0.0	0.0	0.0	0.0	0.0	0.0	0.0	0.0	0.0	0.0	0.0	0.0	0.0	0.0	0.0	0.0	0.0	0.0	0.0	0.0	0.0	0.0	0.0	0.0	0.0	0.0	0.0	0.0	0.0	0.0	0.0	0.0	0.0	0.0	0.0	0.0	0.0	0.0	0.0	0.0	0.0	0.0	0.0	0.0	0.0	0.0	0.0	0.0	0.0	0.0	0.0	0.0	0.0	0.0	0.0	0.0	0.0	0.0	0.0	0.0	0.0	0.0	0.0	0.0	0.0	0.0	0.0	0.0	0.0	0.0	0.0	0.0	0.0	0.0	0.0	0.0	0.0	0.0	0.0	0.0	0.0	0.0	0.0	0.0	0.0	0.0	0.0	0.0	0.0	0.0	0.0	0.0	0.0	0.0	0.0	0.0	0.0	0.0	0.0	0.0	0.0	0.0	0.0	0.0	0.0	0.0	0.0	0.0	0.0	0.0	0.0	0.0	0.0	0.0	0.0	0.0	0.0	0.0	0.0	0.0	0.0	0.0	0.0	0.0	0.0	0.0	0.0	0.0	0.0	0.0	0.0	0.0	0.0	0.0	0.0	0.0	0.0	0.0	0.0	0.0	0.0	0.0	0.0	0.0	0.0	0.0	0.0	0.0	0.0	0.0	0.0	0.0	0.22699999999999998	0.0	0.0	0.0	0.0	0.0	0.0	0.0	0.0	0.0	0.0	0.0	0.0	0.0	0.0	0.0	0.0	0.0	0.0	0.0	0.0	0.0	0.0	0.0	0.0	0.0	0.0	0.0	0.0	0.0	0.0	0.0	0.0	0.0	0.0	0.0	0.0	0.0	0.0	0.0	0.231	0.0	0.0	0.0	0.0	0.0	0.0	0.275	0.0	0.0	0.0	0.0	0.0	0.0	0.0	0.0	0.0	0.0	0.0	0.0	0.0	0.0	0.0	0.0	0.0	0.0	0.0	0.0	0.0	0.0	0.0	0.0	0.0	0.0	0.0	0.0	0.0	0.0	0.0	0.0	0.0	0.0	0.0	0.0	0.0	0.0	0.0	0.0	0.0	0.0	0.0	0.0	0.0	0.331	0.0	0.0	0.0	0.0	0.0	0.0	0.0	0.0	0.0	0.0	0.0	0.0	0.0	0.0	0.0	0.0	0.0	0.0	0.0	0.0	0.0	0.0	0.0	0.0	0.0	0.0	0.0	0.0	0.0	0.0	0.0	0.0	0.0	0.0	0.0	0.0	0.0	0.0	0.0	0.0	0.0	0.0	0.0	0.0	0.0	0.0	0.0	0.0	0.0	0.0	0.0	0.0	0.0	0.0	0.0	0.0	0.0	0.0	0.0	0.0	0.0	0.0	0.0	0.0	0.0	0.0	0.0	0.0	0.0	0.0	0.0	0.0	0.0	0.0	0.0	0.0	0.0	0.0	0.0	0.0	0.0	0.0	0.0	0.0	0.0	0.0	0.0	0.0	0.0	0.0	0.0	0.0	0.0	0.0	0.0	0.0	0.0	0.0	0.0	0.0	0.0	0.0	0.0	0.0	0.0	0.0	0.0	0.0	0.0	0.0	0.0	0.0	0.0	0.0	0.0	0.0	0.0	0.0	0.0	0.0	0.0	0.0	0.0	0.0	0.0	0.0	0.0	0.0	0.0	0.0	0.0	0.0	0.0	0.0	0.0	0.0	0.0	0.0	0.0	0.0	0.0	0.0	0.0	0.0	0.0	0.0	0.0	0.0	0.0	0.0	0.0	0.0	0.0	0.0	0.0	0.0	0.0	0.0	0.0	0.0	0.0	0.0	0.0	0.0	0.0	0.0	0.0	0.0	0.0	0.0	0.0	0.0	0.0	0.0	0.0	0.0	0.0	0.0	0.0	0.0	0.0	0.0	0.0	0.0	0.0	0.0	0.0	0.0	0.0	0.0	0.0	0.0	0.0	0.0	0.0	0.0	0.0	0.0	0.0	0.0	0.0	0.0	0.0	0.0	0.0	0.0	0.0	0.0	0.0	0.0	0.0	0.0	0.0	0.0	0.0	0.0	0.0	0.0	0.0	0.0	0.0	0.0	0.0	0.0	0.0	0.0	0.0	0.0	0.0	0.0	0.0	0.0	0.0	0.0	0.0	0.0	0.0	0.0	0.0	0.0	0.0	0.0	0.0	0.0	0.0	0.0	0.0	0.0	0.0	0.0	0.0	0.0	0.0	0.0	0.0	0.0	0.0	0.0	0.0	0.0	0.0	0.0	0.0	0.0	0.0	0.0	0.0	0.0	0.0	0.0	0.0	0.0	0.0	0.0	0.0	0.0	0.0	0.0	0.0	0.0	0.0	0.0	0.0	0.0	0.0	0.0	0.0	0.0	0.0	0.0	0.0	0.0	0.0	0.0	0.0	0.0	0.0	0.0	0.0	0.0	0.0	0.0	0.0	0.0	0.0	0.0	0.0	0.0	0.0	0.0	0.0	0.0	0.0	0.0	0.0	0.0	0.0	0.0	0.0	0.0	0.0	0.0	0.0	0.0	0.0	0.0	0.0	0.0	0.0	0.0	0.0	0.0	0.0	0.0	0.0	0.0	0.0	0.0	0.0	0.0	0.0	0.0	0.0	0.0	0.0	0.0	0.0	0.0	0.0	0.0	0.0	0.0	0.0	0.0	0.0	0.0	0.0	0.0	0.0	0.0	0.0	0.0	0.0	0.0	0.0	0.0	0.0	0.0	0.0	0.0	0.0	0.0	0.0	0.0	0.0	0.0	0.0	0.0	0.42200000000000004	0.968	0.0	0.0	0.201	0.16699999999999998	0.415	0.42700000000000005	0.259	0.172	0.0	0.0	0.256	0.17800000000000002	0.441	0.159	0.0	0.0	0.217	0.295	0.155	0.21	0.0	0.192	0.7040000000000001	0.332	0.0	0.0	0.0	0.16899999999999998	0.285	0.265	0.185	0.0	0.254	0.5720000000000001	0.0	0.0	0.0	0.0	0.179	0.22	0.0	0.16699999999999998	0.166	0.0	0.0	0.0	0.0	0.41100000000000003	0.0	0.0	0.0	0.239	0.998	0.0	0.0	0.0	0.0	0.0	0.177	0.0	0.0	0.175	0.0	0.0	0.0	0.462	0.218	0.0	0.0	0.0	0.518	0.0	0.33299999999999996	0.172	0.179	0.956	0.22	0.192	0.0	0.225	0.0	0.45899999999999996	0.0	0.0	0.0	0.325	0.185	0.992	0.0	0.0	0.276	0.0	0.628	0.308	0.0	0.0	0.0	0.0	0.0	0.0	0.0	0.474	0.0	0.0	0.302	0.247	0.0	0.0	0.163	0.254	0.321	0.0	0.271	0.0	0.0	0.0	0.0	0.0	0.0	0.17800000000000002	0.0	0.0	0.0	0.155	0.0	0.0	0.9640000000000001	0.0	0.0	0.0	0.0	0.0	0.0	0.0	0.0	0.0	0.0	0.0	0.0	0.0	0.0
0.187	0.261	0.22399999999999998	0.282	0.0	0.618	0.4	0.0	0.19699999999999998	0.0	0.245	0.0	0.623	0.212	0.255	0.624	0.643	0.0	0.22699999999999998	0.0	0.396	0.151	0.19899999999999998	0.56	0.315	0.41600000000000004	0.299	0.0	0.17	0.374	0.304	0.0	0.0	0.21899999999999997	0.516	0.226	0.0	0.0	0.31	0.23800000000000002	0.0	0.335	0.0	0.34600000000000003	0.0	0.196	0.597	0.198	0.0	0.6459999999999999	0.0	0.159	0.162	0.177	0.0	0.0	0.0	0.0	0.21600000000000003	0.0	0.19399999999999998	0.535	0.0	0.0	0.231	0.491	0.0	0.171	0.154	0.257	0.823	0.193	0.0	0.0	0.0	0.0	0.0	0.22699999999999998	0.0	0.157	0.0	0.153	0.198	0.6409999999999999	0.0	0.0	0.327	0.271	0.287	0.179	0.397	0.331	0.24100000000000002	0.152	0.561	0.0	0.153	0.244	0.155	0.0	0.192	0.19	0.40299999999999997	0.272	0.0	0.618	0.304	0.0	0.184	0.23	0.0	0.0	0.223	0.163	0.15	0.16	0.0	0.679	0.17300000000000001	0.691	0.0	0.0	0.341	0.0	0.20199999999999999	0.317	0.18899999999999997	0.0	0.0	0.21100000000000002	0.624	0.0	0.747	0.256	0.47700000000000004	0.251	0.0	0.621	0.693	0.255	0.0	0.239	0.172	0.0	0.0	0.0	0.309	0.0	0.319	0.397	0.0	0.0	0.16399999999999998	0.18	0.336	0.20800000000000002	0.0	0.23	0.0	0.397	0.366	0.325	0.237	0.163	0.639	0.382	0.0	0.0	0.612	0.245	0.192	0.0	0.0	0.22	0.23	0.0	0.19	0.301	0.258	0.259	0.19399999999999998	0.551	0.0	0.187	0.44299999999999995	0.215	0.0	0.249	0.0	0.596	0.294	0.0	0.248	0.0	0.0	0.249	0.34	0.387	0.177	0.35200000000000004	0.248	0.0	0.0	0.0	0.18899999999999997	0.231	0.222	0.18899999999999997	0.255	0.0	0.24100000000000002	0.0	0.39899999999999997	0.0	0.0	0.0	0.502	0.0	0.49700000000000005	0.0	0.6990000000000001	0.0	0.182	0.295	0.24	0.0	0.0	0.27899999999999997	0.0	0.31	0.22	0.175	0.35700000000000004	0.0	0.37	0.18600000000000003	0.21	0.16899999999999998	0.439	0.16699999999999998	0.177	0.33799999999999997	0.344	0.0	0.193	0.0	0.0	0.0	0.0	0.192	0.0	0.18	0.156	0.0	0.0	0.332	0.155	0.0	0.703	0.48200000000000004	0.0	0.0	0.237	0.327	0.0	0.0	0.0	0.56	0.18899999999999997	0.17600000000000002	0.386	0.18100000000000002	0.203	0.419	0.212	0.0	0.0	0.0	0.16	0.0	0.0	0.3	0.0	0.226	0.0	0.275	0.17300000000000001	0.0	0.162	0.20600000000000002	0.0	0.469	0.0	0.225	0.168	0.604	0.196	0.0	0.649	0.159	0.61	0.9079999999999999	0.21600000000000003	0.175	0.0	0.0	0.0	0.23	0.687	0.16399999999999998	0.23600000000000002	0.175	0.0	0.0	0.278	0.0	0.168	0.152	0.0	0.19399999999999998	0.40700000000000003	0.0	0.0	0.332	0.597	0.17600000000000002	0.626	0.33299999999999996	0.294	0.0	0.26899999999999996	0.0	0.16	0.221	0.0	0.428	0.652	0.26	0.20600000000000002	0.0	0.22699999999999998	0.23399999999999999	0.156	0.161	0.19699999999999998	0.22699999999999998	0.29100000000000004	0.0	0.0	0.153	0.26	0.231	0.5	0.0	0.254	0.0	0.16	0.265	0.168	0.22899999999999998	0.0	0.0	0.251	0.154	0.26	0.551	0.0	0.22899999999999998	0.0	0.0	0.0	0.188	0.16	0.162	0.0	0.179	0.281	0.0	0.0	0.183	0.231	0.18	0.0	0.213	0.348	0.0	0.38799999999999996	0.0	0.68	0.544	0.19	0.637	0.382	0.0	0.0	0.389	0.574	0.455	0.0	0.0	0.20199999999999999	0.856	0.479	0.606	0.0	0.195	0.20600000000000002	0.19699999999999998	0.0	0.0	0.0	0.654	0.195	0.0	0.218	0.155	0.0	0.0	0.0	0.23800000000000002	0.337	0.0	0.0	0.0	0.0	0.888	0.6579999999999999	0.0	0.0	0.162	0.237	0.213	0.0	0.0	0.0	0.0	0.0	0.0	0.0	0.0	0.332	0.0	0.0	0.0	0.18100000000000002	0.256	0.242	0.188	0.16899999999999998	0.0	0.174	0.0	0.154	0.643	0.581	0.152	0.201	0.557	0.21100000000000002	0.565	0.0	0.253	0.0	0.26899999999999996	0.877	0.0	0.263	0.342	0.721	0.172	0.182	0.19399999999999998	0.41700000000000004	0.405	0.282	0.327	0.259	0.298	0.324	0.0	0.0	0.265	0.507	0.0	0.0	0.0	0.0	0.255	0.152	0.20800000000000002	0.247	0.258	0.546	0.0	0.19	0.392	0.33799999999999997	0.212	0.273	0.15	0.0	0.317	0.0	0.182	0.0	0.161	0.24100000000000002	0.0	0.0	0.162	0.315	0.171	0.45	0.0	0.245	0.0	0.77	0.198	0.307	0.17800000000000002	0.0	0.55	0.0	0.0	0.24600000000000002	0.21	0.0	0.44799999999999995	0.185	0.0	0.265	0.361	0.0	0.18100000000000002	0.0	0.607	0.245	0.0	0.0	0.263	0.0	0.321	0.295	0.266	0.307	0.0	0.24600000000000002	0.221	0.171	0.166	0.794	0.0	0.6509999999999999	0.195	0.256	0.0	0.264	0.24100000000000002	0.0	0.0	0.184	0.0	0.215	0.251	0.0	0.282	0.0	0.171	0.335	0.0	0.0	0.0	0.153	0.0	0.0	0.865	0.218	0.267	0.0	0.6659999999999999	0.0	0.152	0.0	0.66	0.544	0.0	0.0	0.304	0.0	0.0	0.626	0.253	0.0	0.47200000000000003	0.213	0.425	0.0	0.0	0.21100000000000002	0.0	0.0	0.62	0.0	0.0	0.153	0.594	0.316	0.872	0.20600000000000002	0.0	0.0	0.0	0.0	0.615	0.608	0.179	0.18100000000000002	0.20800000000000002	0.0	0.168	0.318	0.29600000000000004	0.0	0.155	0.322	0.768	0.823	0.0	0.0	0.0	0.0	0.0	0.0	0.0	0.249	0.0	0.0	0.204	0.0	0.23	0.0	0.589	0.0	0.0	0.177	0.306	0.0	0.21100000000000002	0.414	0.0	0.0	0.0	0.7240000000000001	0.18100000000000002	0.0	0.201	0.0	0.163	0.0	0.0	0.0	0.0	0.634	0.0	0.0	0.0	0.26899999999999996	0.281	0.0	0.0	0.0	0.0	0.0	0.0	0.618	0.168	0.0	0.0	0.17300000000000001	0.0	0.155	0.0	0.162	0.0	0.163	0.0	0.5489999999999999	0.0	0.245	0.268	0.18	0.376	0.665	0.27699999999999997	0.2	0.0	0.0	0.512	0.162	0.43700000000000006	0.0	0.231	0.0	0.0	0.325	0.0	0.16	0.0	0.0	0.713	0.193	0.265	0.0	0.192	0.18899999999999997	0.24600000000000002	0.316	0.0	0.0	0.26	0.0	0.0	0.222	0.0	0.289	0.0	0.0	0.465	0.0	0.0	0.358	0.52	0.0	0.0	0.0	0.0	0.188	0.0	0.23399999999999999	0.0	0.275	0.715	0.0	0.205	0.156	0.405	0.163	0.287	0.7040000000000001	0.152	0.222	0.0	0.966	0.184	0.0	0.0	0.242	0.23	0.16	0.6829999999999999	0.0	0.0	0.0	0.35200000000000004	0.0	0.536	0.245	0.0	0.0	0.0	0.16	0.331	0.221	0.261	0.19399999999999998	0.0	0.0	0.0	0.446	0.185	0.0	0.0	0.16399999999999998	0.18	0.0	0.217	0.381	0.0	0.0	0.457	0.0	0.0	0.0	0.3	0.589	0.0	0.0	0.21899999999999997	0.0	0.0	0.0	0.217	0.0	0.52	0.0	0.21	0.0	0.162	0.546	0.0	0.0	0.0	0.0	0.0	0.0	0.0	0.185	0.27399999999999997	0.622	0.0	0.0	0.185	0.25	0.295	0.0	0.0	0.0	0.0	0.0	0.215	0.0	0.177	0.0	0.5670000000000001	0.9940000000000001	0.0	0.0	0.0	0.0	0.0	0.0	0.198	0.0	0.0	0.0	0.3	0.0	0.0	0.23800000000000002	0.0	0.165	0.5770000000000001	0.175	0.23199999999999998	0.0	0.0	0.239	0.0	0.0	0.21899999999999997	0.154	0.158	0.214	0.154	0.179	0.0	0.0	0.94	0.0	0.152	0.0	0.8109999999999999	0.0	0.156	0.401	0.0	0.475	0.177	0.0	0.344	0.0	0.0	0.542	0.326	0.0	0.0	0.0	0.0	0.377	0.387	0.17800000000000002	0.0	0.0	0.245	0.644	0.0	0.0	0.209	0.84	0.311	0.972	0.256	0.636	0.0	0.674	0.0	0.179	0.263	0.172	0.235	0.0	0.203	0.153	0.0	0.0	0.0	0.0	0.0	0.0	0.198	0.336	0.0	0.0	0.988	0.9990000000000001	0.0	0.779	0.511	0.0	0.0	0.0	0.7070000000000001	0.0	0.172	0.0	0.0	0.0	0.0	0.41100000000000003	0.0	0.0	0.183	0.0	0.0	0.162	0.0	0.0	0.255	0.168	0.0	0.423	0.0	0.0	0.0	0.0	0.0	0.0	0.19899999999999998	0.256	0.0	0.0	0.161	0.299	0.0	0.0	0.0	0.0	0.16699999999999998	0.0	0.315	0.748	0.0	0.0	0.0	0.0	0.32	0.151	0.0	0.0	0.0	0.0	0.0	0.0	0.0	0.0	0.0	0.0	0.0	0.0	0.0	0.0	0.0	0.0	0.0	0.0	0.0	0.155	0.0	0.0	0.596	0.0	0.0	0.17600000000000002	0.0	0.0	0.0	0.0	0.0	0.0	0.0	0.0	0.0	0.0	0.0	0.0	0.0	0.0	0.0	0.0	0.0	0.256	0.0	0.185	0.0	0.0	0.0	0.0	0.0	0.0	0.0	0.0	0.287	0.0	0.0	0.0	0.0	0.0	0.0	0.0	0.0	0.705	0.0	0.0	0.0	0.223	0.0	0.0	0.0	0.0	0.0	0.0	0.0	0.0	0.0	0.0	0.0	0.0	0.0	0.0	0.0	0.0	0.0	0.0	0.0	0.0	0.0	0.0	0.0	0.257	0.0	0.0	0.0	0.0	0.0	0.0	0.0	0.0	0.0	0.0	0.0	0.0	0.0	0.0	0.0	0.0	0.0	0.0	0.0	0.0	0.0	0.0	0.0	0.0	0.0	0.527	0.0	0.0	0.177	0.0	0.0	0.0	0.0	0.0	0.0	0.0	0.0	0.0	0.0	0.0	0.0	0.0	0.0	0.0	0.0	0.0	0.294	0.0	0.0	0.0	0.0	0.0	0.0	0.0	0.0	0.0	0.0	0.0	0.0	0.0	0.0	0.0	0.0	0.179	0.0	0.0	0.0	0.0	0.0	0.154	0.0	0.0	0.0	0.0	0.0	0.0	0.0	0.0	0.0	0.0	0.0	0.0	0.0	0.0	0.0	0.221	0.0	0.0	0.0	0.0	0.0	0.0	0.0	0.0	0.0	0.0	0.0	0.0	0.0	0.0	0.0	0.264	0.0	0.0	0.0	0.0	0.0	0.0	0.0	0.0	0.19899999999999998	0.0	0.0	0.0	0.0	0.0	0.0	0.0	0.0	0.657	0.0	0.0	0.0	0.0	0.0	0.603	0.0	0.226	0.0	0.0	0.0	0.0	0.0	0.179	0.0	0.0	0.0	0.0	0.0	0.0	0.0	0.0	0.183	0.0	0.0	0.0	0.0	0.0	0.0	0.0	0.0	0.0	0.0	0.0	0.0	0.0	0.0	0.0	0.18899999999999997	0.0	0.0	0.0	0.0	0.5579999999999999	0.0	0.0	0.0	0.0	0.19399999999999998	0.299	0.0	0.0	0.0	0.0	0.0	0.0	0.0	0.0	0.0	0.0	0.0	0.0	0.0	0.0	0.0	0.0	0.0	0.0	0.0	0.0	0.0	0.0	0.0	0.0	0.0	0.0	0.0	0.0	0.0	0.0	0.0	0.0	0.0	0.0	0.0	0.0	0.0	0.0	0.0	0.0	0.0	0.0	0.179	0.0	0.0	0.0	0.0	0.0	0.0	0.0	0.0	0.0	0.0	0.0	0.0	0.0	0.0	0.0	0.0	0.0	0.0	0.0	0.0	0.0	0.0	0.0	0.0	0.0	0.0	0.204	0.0	0.0	0.0	0.0	0.0	0.0	0.0	0.0	0.0	0.0	0.0	0.0	0.0	0.0	0.0	0.0	0.0	0.0	0.0	0.0	0.0	0.0	0.0	0.0	0.0	0.0	0.0	0.0	0.0	0.0	0.0	0.0	0.0	0.0	0.201	0.0	0.0	0.0	0.188	0.0	0.0	0.0	0.0	0.0	0.0	0.0	0.0	0.0	0.0	0.0	0.0	0.0	0.48700000000000004	0.0	0.0	0.257	0.0	0.0	0.0	0.0	0.0	0.0	0.0	0.0	0.172	0.0	0.0	0.0	0.0	0.0	0.0	0.0	0.0	0.0	0.0	0.0	0.0	0.0	0.0	0.0	0.0	0.0	0.0	0.0	0.0	0.0	0.0	0.0	0.0	0.596	0.0	0.0	0.0	0.0	0.0	0.0	0.0	0.0	0.0	0.0	0.0	0.0	0.0	0.0	0.0	0.305	0.0	0.0	0.264	0.344	0.0	0.0	0.0	0.182	0.0	0.0	0.0	0.0	0.0	0.494	0.0	0.0	0.15	0.0	0.0	0.0	0.168	0.0	0.0	0.0	0.0	0.0	0.0	0.17300000000000001	0.16399999999999998	0.0	0.16899999999999998	0.0	0.0	0.0	0.19699999999999998	0.0	0.0	0.0	0.0	0.0	0.0	0.0	0.0	0.0	0.0	0.0	0.0	0.0	0.0	0.0	0.0	0.0	0.0	0.0	0.0	0.0	0.0	0.0	0.0	0.0	0.0	0.0	0.0	0.0	0.0	0.0	0.0	0.0	0.0	0.0	0.0	0.426	0.0	0.0	0.0	0.0	0.541	0.0	0.0	0.0	0.0	0.0	0.0	0.0	0.0	0.0	0.0	0.0	0.0	0.0	0.0	0.0	0.0	0.156	0.541	0.0	0.156	0.0	0.0	0.191	0.0	0.0	0.0	0.0	0.0	0.0	0.0	0.0	0.0	0.0	0.0	0.0	0.251	0.0	0.0	0.0	0.0	0.0	0.0	0.0	0.0	0.0	0.0	0.0	0.5539999999999999	0.0	0.0	0.614	0.0	0.0	0.0	0.182	0.0	0.0	0.0	0.0	0.0	0.172	0.0	0.0	0.0	0.0	0.0	0.0	0.156	0.0	0.0	0.0	0.0	0.166	0.0	0.18100000000000002	0.0	0.0	0.0	0.0	0.0	0.5329999999999999	0.182	0.0	0.0	0.195	0.0	0.0	0.0	0.0	0.0	0.0	0.0	0.0	0.0	0.0	0.0	0.0	0.0	0.0	0.0	0.0	0.0	0.0	0.0	0.0	0.0	0.0	0.0	0.0	0.0	0.0	0.0	0.0	0.0	0.0	0.0	0.0	0.0	0.0	0.0	0.0	0.0	0.0	0.0	0.0	0.0	0.0	0.0	0.0	0.0	0.0	0.0	0.0	0.0	0.0	0.0	0.0	0.0	0.0	0.0	0.0	0.0	0.0	0.0	0.0	0.0	0.0	0.0	0.0	0.0	0.0	0.0	0.0	0.0	0.0	0.0	0.0	0.0	0.0	0.0	0.0	0.0	0.0	0.0	0.0	0.0	0.0	0.0	0.0	0.0	0.0	0.0	0.0	0.0	0.0	0.0	0.0	0.0	0.0	0.0	0.0	0.0	0.0	0.0	0.0	0.0	0.0	0.0	0.0	0.0	0.0	0.0	0.0	0.0	0.0	0.0	0.0	0.0	0.0	0.0	0.0	0.0	0.0	0.0	0.0	0.0	0.0	0.0	0.0	0.0	0.0	0.0	0.0	0.0	0.0	0.0	0.0	0.0	0.0	0.0	0.0	0.0	0.0	0.0	0.0	0.0	0.0	0.0	0.0	0.0	0.0	0.0	0.0	0.0	0.0	0.0	0.0	0.0	0.0	0.0	0.0	0.0	0.0	0.0	0.0	0.0	0.0	0.0	0.0	0.0	0.0	0.0	0.0	0.0	0.0	0.0	0.0	0.0	0.0	0.0	0.0	0.9590000000000001	0.0	0.5710000000000001	0.0	0.154	0.0	0.19	0.0	0.0	0.0	0.19	0.613	0.0	0.23800000000000002	0.9940000000000001	0.0	0.0	0.151	0.195	0.157	0.0	0.0	0.993	0.0	0.0	0.0	0.0	0.17600000000000002	0.174	0.161	0.0	0.182	0.5770000000000001	0.0	0.0	0.0	0.65	0.0	0.0	0.163	0.0	0.0	0.0	0.0	0.222	0.0	0.0	0.0	0.0	0.0	0.0	0.0	0.0	0.0	0.0	0.0	0.0	0.0	0.0	0.0	0.0	0.0	0.0	0.168	0.0	0.0	0.0	0.0	0.0	0.0	0.0	0.0	0.0	0.0	0.0	0.0	0.0	0.0	0.0	0.182	0.0	0.0	0.0	0.0	0.0	0.0	0.0	0.0	0.0	0.0	0.0	0.0	0.0	0.0	0.0	0.0	0.0	0.0	0.0	0.0	0.0	0.0	0.0	0.0	0.0	0.0	0.0	0.0	0.0	0.0	0.0	0.0	0.0	0.0	0.0	0.0	0.0	0.0	0.0	0.0	0.0	0.0	0.0	0.0	0.0	0.0	0.0	0.0	0.0	0.0	0.16899999999999998	0.0	0.0	0.0	0.0	0.0	0.0	0.0	0.0	0.0	0.0	0.18100000000000002	0.0	0.0	0.0	0.0	0.0	0.0	0.0	0.0	0.2	0.0	0.0	0.0	0.0	0.0	0.245	0.0	0.276	0.0	0.0	0.0	0.0	0.0	0.0	0.0	0.0	0.0	0.0	0.0	0.0	0.645	0.0	0.0	0.0	0.0	0.0	0.155	0.0	0.0	0.0	0.0	0.0	0.0	0.0	0.0	0.0	0.0	0.0	0.0	0.0	0.0	0.0	0.0	0.0	0.0	0.0	0.0	0.0	0.0	0.204	0.0	0.0	0.0	0.0	0.242	0.0	0.0	0.0	0.0	0.552	0.0	0.0	0.0	0.0	0.0	0.0	0.0	0.0	0.0	0.0	0.0	0.0	0.16399999999999998	0.0	0.21100000000000002	0.0	0.0	0.0	0.0	0.171	0.0	0.0	0.0	0.0	0.0	0.0	0.0	0.0	0.0	0.0	0.579	0.0	0.0	0.0	0.0	0.0	0.0	0.0	0.0	0.0	0.0	0.0	0.0	0.0	0.0	0.0	0.0	0.0	0.0	0.0	0.0	0.0	0.0	0.0	0.0	0.0	0.0	0.0	0.0	0.0	0.0	0.0	0.0	0.0	0.0	0.0	0.0	0.0	0.0	0.0	0.0	0.0	0.0	0.0	0.0	0.0	0.0	0.0	0.0	0.0	0.0	0.0	0.0	0.0	0.0	0.0	0.0	0.0	0.0	0.0	0.0	0.0	0.0	0.0	0.6459999999999999	0.0	0.0	0.19	0.0	0.0	0.0	0.0	0.0	0.0	0.0	0.0	0.0	0.0	0.0	0.0	0.0	0.0	0.0	0.0	0.0	0.0	0.0	0.0	0.0	0.0	0.0	0.507	0.0	0.0	0.0	0.0	0.0	0.0	0.0	0.0	0.0	0.0	0.0	0.0	0.0	0.0	0.0	0.0	0.0	0.0	0.0	0.0	0.0	0.0	0.0	0.0	0.0	0.0	0.0	0.0	0.0	0.0	0.0	0.0	0.0	0.0	0.0	0.0	0.0	0.0	0.0	0.0	0.0	0.0	0.0	0.0	0.0	0.0	0.0	0.0	0.0	0.0	0.0	0.0	0.0	0.0	0.0	0.0	0.0	0.0	0.0	0.0	0.0	0.0	0.0	0.0	0.0	0.0	0.0	0.0	0.0	0.0	0.0	0.0	0.0	0.0	0.0	0.0	0.0	0.0	0.0	0.0	0.0	0.0	0.0	0.0	0.0	0.0	0.0	0.0	0.0	0.0	0.0	0.0	0.0	0.0	0.0	0.0	0.0	0.0	0.0	0.0	0.0	0.0	0.0	0.0	0.0	0.0	0.0	0.0	0.0	0.0	0.0	0.0	0.0	0.0	0.0	0.0	0.0	0.0	0.0	0.0	0.0	0.0	0.0	0.0	0.0	0.0	0.0	0.0	0.0	0.0	0.0	0.0	0.317	0.0	0.0	0.0	0.0	0.0	0.0	0.0	0.0	0.0	0.0	0.0	0.0	0.0	0.0	0.0	0.0	0.0	0.36	0.0	0.0	0.0	0.0	0.0	0.0	0.184	0.0	0.258	0.0	0.0	0.0	0.192	0.0	0.0	0.0	0.0	0.0	0.0	0.0	0.0	0.0	0.0	0.0	0.0	0.0	0.0	0.306	0.0	0.0	0.0	0.0	0.0	0.0	0.0	0.0	0.0	0.0	0.0	0.0	0.0	0.0	0.0	0.0	0.0	0.0	0.0	0.0	0.0	0.0	0.0	0.0	0.0	0.0	0.0	0.0	0.0	0.0	0.0	0.0	0.0	0.0	0.0	0.0	0.0	0.0	0.0	0.0	0.0	0.0	0.0	0.0	0.0	0.0	0.0	0.0	0.0	0.0	0.0	0.0	0.0	0.0	0.21100000000000002	0.0	0.0	0.0	0.0	0.0	0.0	0.0	0.0	0.0	0.0	0.0	0.0	0.0	0.0	0.0	0.0	0.0	0.0	0.0	0.0	0.0	0.0	0.0	0.0	0.0	0.0	0.0	0.0	0.0	0.0	0.0	0.0	0.0	0.0	0.0	0.0	0.0	0.0	0.0	0.0	0.0	0.0	0.0	0.0	0.0	0.0	0.0	0.0	0.0	0.0	0.0	0.0	0.0	0.0	0.0	0.0	0.0	0.0	0.0	0.0	0.0	0.0	0.0	0.0	0.0	0.0	0.0	0.0	0.0	0.0	0.0	0.0	0.0	0.0	0.0	0.0	0.0	0.0	0.0	0.0	0.0	0.0	0.0	0.0	0.0	0.0	0.0	0.0	0.0	0.0	0.0	0.0	0.0	0.0	0.0	0.0	0.0	0.0	0.0	0.0	0.0	0.0	0.0	0.0	0.0	0.0	0.0	0.0	0.0	0.0	0.0	0.0	0.0	0.0	0.0	0.0	0.0	0.0	0.0	0.0	0.0	0.0	0.0	0.0	0.0	0.0	0.0	0.0	0.0	0.0	0.0	0.0	0.0	0.0	0.0	0.0	0.0	0.0	0.0	0.0	0.0	0.0	0.0	0.0	0.0	0.0	0.0	0.0	0.0	0.0	0.0	0.0	0.0	0.0	0.0	0.0	0.0	0.0	0.0	0.0	0.0	0.0	0.0	0.0	0.0	0.0	0.0	0.0	0.0	0.0	0.0	0.0	0.0	0.0	0.0	0.0	0.0	0.0	0.0	0.0	0.0	0.0	0.0	0.0	0.0	0.0	0.0	0.0	0.0	0.0	0.0	0.0	0.0	0.0	0.0	0.0	0.0	0.0	0.0	0.0	0.0	0.0	0.0	0.0	0.0	0.0	0.0	0.0	0.0	0.0	0.0	0.0	0.0	0.0	0.0	0.0	0.0	0.0	0.0	0.0	0.0	0.0	0.0	0.0	0.0	0.0	0.0	0.0	0.0	0.0	0.0	0.0	0.0	0.0	0.0	0.0	0.0	0.0	0.0	0.0	0.0	0.0	0.0	0.0	0.0	0.0	0.0	0.0	0.0	0.0	0.0	0.0	0.0	0.0	0.0	0.0	0.0	0.0	0.0	0.0	0.0	0.0	0.0	0.0	0.0	0.0	0.0	0.0	0.0	0.0	0.0	0.0	0.0	0.0	0.0	0.0	0.0	0.0	0.0	0.0	0.0	0.0	0.0	0.0	0.0	0.0	0.0	0.0	0.0	0.0	0.0	0.0	0.0	0.0	0.0	0.0	0.0	0.0	0.0	0.0	0.0	0.0	0.0	0.0	0.0	0.0	0.0	0.0	0.0	0.0	0.0	0.0	0.0	0.0	0.0	0.0	0.0	0.0	0.0	0.0	0.0	0.0	0.0	0.19399999999999998	0.35600000000000004	0.0	0.0	0.19899999999999998	0.0	0.243	0.33	0.625	0.168	0.0	0.223	0.353	0.171	0.233	0.22899999999999998	0.0	0.758	0.28300000000000003	0.0	0.556	0.243	0.0	0.0	0.373	0.20199999999999999	0.0	0.0	0.0	0.0	0.0	0.588	0.809	0.0	0.732	0.271	0.245	0.0	0.0	0.192	0.0	0.591	0.193	0.818	0.263	0.314	0.0	0.42100000000000004	0.0	0.507	0.259	0.9179999999999999	0.983	0.9640000000000001	0.674	0.24100000000000002	0.586	0.84	0.258	0.16	0.594	0.0	0.777	0.9259999999999999	0.182	0.0	0.22399999999999998	0.177	0.586	0.0	0.159	0.0	0.9570000000000001	0.182	0.222	0.0	0.166	0.65	0.266	0.741	0.0	0.0	0.0	0.0	0.0	0.16399999999999998	0.0	0.22399999999999998	0.0	0.8240000000000001	0.0	0.16899999999999998	0.778	0.212	0.285	0.735	0.65	0.302	0.578	0.0	0.0	0.0	0.157	0.0	0.191	0.172	0.21899999999999997	0.0	0.9309999999999999	0.0	0.0	0.0	0.0	0.0	0.0	0.22399999999999998	0.0	0.0	0.209	0.17600000000000002	0.0	0.0	0.0	0.0	0.0	0.0	0.0	0.0	0.0	0.151	0.0	0.0	0.0	0.0	0.0	0.0	0.17800000000000002	0.159	0.0	0.16	0.0	0.151	0.0
0.155	0.0	0.0	0.0	0.0	0.0	0.0	0.0	0.0	0.0	0.0	0.0	0.0	0.0	0.0	0.0	0.0	0.0	0.0	0.0	0.0	0.248	0.0	0.0	0.16	0.0	0.23199999999999998	0.0	0.0	0.0	0.0	0.0	0.47200000000000003	0.309	0.0	0.0	0.0	0.0	0.0	0.0	0.0	0.0	0.0	0.0	0.15	0.0	0.0	0.0	0.301	0.0	0.0	0.0	0.0	0.0	0.0	0.0	0.0	0.565	0.0	0.0	0.0	0.0	0.0	0.0	0.0	0.0	0.0	0.0	0.0	0.0	0.0	0.0	0.0	0.0	0.0	0.0	0.0	0.218	0.0	0.0	0.0	0.0	0.198	0.0	0.0	0.158	0.536	0.209	0.182	0.0	0.175	0.22699999999999998	0.15	0.0	0.0	0.0	0.0	0.175	0.455	0.0	0.424	0.0	0.0	0.0	0.151	0.0	0.0	0.0	0.0	0.0	0.0	0.0	0.0	0.207	0.0	0.32799999999999996	0.0	0.163	0.183	0.0	0.0	0.0	0.0	0.0	0.217	0.0	0.0	0.0	0.0	0.0	0.0	0.0	0.281	0.0	0.0	0.0	0.0	0.0	0.0	0.0	0.0	0.0	0.0	0.18100000000000002	0.0	0.0	0.0	0.0	0.247	0.0	0.0	0.0	0.0	0.0	0.496	0.0	0.0	0.0	0.0	0.0	0.292	0.172	0.0	0.0	0.201	0.0	0.0	0.0	0.0	0.271	0.0	0.0	0.0	0.0	0.18100000000000002	0.0	0.0	0.235	0.0	0.0	0.0	0.0	0.0	0.0	0.826	0.0	0.0	0.0	0.0	0.0	0.0	0.0	0.0	0.155	0.0	0.0	0.0	0.0	0.0	0.17	0.0	0.0	0.0	0.0	0.0	0.0	0.0	0.0	0.8809999999999999	0.0	0.0	0.154	0.0	0.0	0.0	0.0	0.5820000000000001	0.0	0.0	0.0	0.0	0.0	0.0	0.78	0.0	0.0	0.0	0.18	0.0	0.0	0.0	0.0	0.0	0.0	0.0	0.0	0.0	0.0	0.993	0.0	0.0	0.205	0.0	0.0	0.0	0.0	0.0	0.0	0.15	0.0	0.0	0.0	0.0	0.0	0.0	0.802	0.0	0.0	0.0	0.15	0.0	0.0	0.17	0.0	0.192	0.2	0.0	0.0	0.0	0.0	0.0	0.0	0.0	0.231	0.201	0.0	0.0	0.20199999999999999	0.0	0.0	0.0	0.0	0.0	0.0	0.0	0.0	0.0	0.0	0.0	0.0	0.155	0.0	0.447	0.0	0.19899999999999998	0.0	0.0	0.0	0.16899999999999998	0.0	0.28	0.16899999999999998	0.0	0.188	0.0	0.0	0.0	0.0	0.0	0.0	0.0	0.0	0.0	0.0	0.0	0.0	0.165	0.0	0.0	0.0	0.0	0.0	0.0	0.0	0.0	0.525	0.242	0.0	0.0	0.511	0.18899999999999997	0.16	0.0	0.213	0.0	0.207	0.0	0.0	0.0	0.0	0.0	0.0	0.0	0.191	0.0	0.0	0.213	0.0	0.0	0.22899999999999998	0.0	0.0	0.16899999999999998	0.179	0.0	0.0	0.0	0.0	0.188	0.0	0.0	0.0	0.0	0.0	0.0	0.0	0.0	0.0	0.0	0.0	0.0	0.0	0.0	0.19	0.0	0.0	0.0	0.0	0.156	0.0	0.6679999999999999	0.0	0.0	0.0	0.991	0.0	0.163	0.0	0.0	0.0	0.0	0.157	0.245	0.0	0.0	0.0	0.19699999999999998	0.0	0.0	0.358	0.154	0.619	0.0	0.0	0.0	0.0	0.0	0.0	0.0	0.0	0.0	0.0	0.153	0.0	0.0	0.0	0.16899999999999998	0.292	0.0	0.0	0.986	0.0	0.21899999999999997	0.0	0.0	0.0	0.0	0.0	0.0	0.0	0.0	0.0	0.182	0.0	0.0	0.0	0.0	0.0	0.0	0.0	0.802	0.0	0.0	0.0	0.0	0.465	0.0	0.0	0.0	0.0	0.195	0.0	0.0	0.0	0.0	0.0	0.0	0.5	0.0	0.0	0.0	0.0	0.0	0.32899999999999996	0.0	0.0	0.0	0.0	0.0	0.0	0.0	0.0	0.0	0.259	0.0	0.161	0.217	0.0	0.0	0.0	0.0	0.0	0.22399999999999998	0.0	0.313	0.0	0.0	0.0	0.0	0.0	0.0	0.0	0.0	0.0	0.0	0.0	0.0	0.0	0.195	0.191	0.0	0.0	0.0	0.0	0.0	0.0	0.0	0.0	0.0	0.0	0.0	0.0	0.0	0.0	0.0	0.0	0.24	0.0	0.525	0.34700000000000003	0.439	0.223	0.0	0.0	0.0	0.5429999999999999	0.0	0.217	0.213	0.447	0.0	0.0	0.0	0.0	0.0	0.249	0.0	0.0	0.0	0.18100000000000002	0.16899999999999998	0.851	0.78	0.0	0.0	0.0	0.196	0.162	0.0	0.0	0.0	0.0	0.168	0.0	0.0	0.0	0.256	0.0	0.0	0.0	0.0	0.0	0.0	0.297	0.0	0.0	0.0	0.0	0.0	0.0	0.376	0.0	0.0	0.0	0.319	0.242	0.0	0.0	0.0	0.165	0.0	0.0	0.0	0.0	0.212	0.0	0.0	0.0	0.0	0.0	0.0	0.0	0.0	0.0	0.16399999999999998	0.0	0.0	0.0	0.0	0.0	0.0	0.0	0.0	0.0	0.0	0.0	0.165	0.285	0.0	0.0	0.0	0.0	0.0	0.0	0.0	0.0	0.0	0.0	0.0	0.188	0.23199999999999998	0.429	0.0	0.0	0.231	0.217	0.213	0.0	0.0	0.0	0.0	0.0	0.0	0.0	0.0	0.0	0.0	0.0	0.0	0.0	0.0	0.0	0.0	0.0	0.0	0.0	0.0	0.0	0.0	0.242	0.0	0.0	0.0	0.546	0.0	0.0	0.0	0.0	0.0	0.424	0.187	0.0	0.0	0.0	0.264	0.18	0.0	0.0	0.0	0.0	0.0	0.0	0.0	0.0	0.0	0.0	0.0	0.0	0.0	0.264	0.21600000000000003	0.151	0.0	0.0	0.0	0.0	0.0	0.0	0.0	0.0	0.0	0.41100000000000003	0.0	0.0	0.155	0.0	0.0	0.0	0.0	0.0	0.192	0.0	0.0	0.0	0.0	0.0	0.0	0.521	0.0	0.18899999999999997	0.259	0.0	0.152	0.0	0.0	0.0	0.0	0.0	0.0	0.0	0.0	0.0	0.0	0.0	0.457	0.0	0.0	0.0	0.44799999999999995	0.0	0.519	0.0	0.534	0.0	0.287	0.0	0.0	0.0	0.272	0.0	0.159	0.18600000000000003	0.19399999999999998	0.0	0.0	0.0	0.0	0.0	0.0	0.0	0.0	0.0	0.0	0.0	0.0	0.0	0.20600000000000002	0.0	0.0	0.315	0.273	0.0	0.0	0.0	0.0	0.21	0.0	0.0	0.0	0.0	0.0	0.0	0.48700000000000004	0.0	0.0	0.0	0.0	0.0	0.0	0.0	0.475	0.17	0.0	0.0	0.0	0.0	0.0	0.0	0.20199999999999999	0.0	0.0	0.159	0.726	0.507	0.0	0.0	0.0	0.0	0.0	0.413	0.0	0.0	0.0	0.0	0.0	0.0	0.0	0.0	0.23	0.0	0.0	0.0	0.602	0.0	0.0	0.166	0.0	0.0	0.0	0.0	0.0	0.0	0.0	0.0	0.175	0.0	0.0	0.0	0.165	0.0	0.0	0.0	0.0	0.18100000000000002	0.0	0.0	0.0	0.0	0.154	0.0	0.187	0.0	0.545	0.0	0.187	0.195	0.198	0.0	0.0	0.0	0.0	0.524	0.0	0.0	0.0	0.0	0.408	0.245	0.0	0.0	0.0	0.203	0.0	0.0	0.0	0.0	0.0	0.0	0.0	0.0	0.0	0.0	0.0	0.762	0.0	0.0	0.183	0.0	0.0	0.0	0.0	0.0	0.157	0.0	0.0	0.0	0.264	0.0	0.0	0.0	0.46299999999999997	0.0	0.0	0.171	0.0	0.0	0.0	0.166	0.0	0.44799999999999995	0.159	0.162	0.0	0.18	0.0	0.0	0.0	0.0	0.0	0.41600000000000004	0.0	0.0	0.0	0.0	0.218	0.564	0.0	0.0	0.0	0.0	0.0	0.0	0.0	0.0	0.0	0.0	0.0	0.0	0.0	0.0	0.0	0.0	0.0	0.0	0.0	0.0	0.0	0.0	0.0	0.0	0.535	0.604	0.0	0.0	0.322	0.542	0.0	0.0	0.0	0.0	0.0	0.0	0.175	0.185	0.0	0.0	0.0	0.165	0.20199999999999999	0.515	0.508	0.55	0.0	0.0	0.521	0.0	0.0	0.153	0.0	0.0	0.758	0.0	0.0	0.527	0.0	0.0	0.0	0.0	0.52	0.51	0.53	0.613	0.514	0.632	0.501	0.0	0.0	0.0	0.0	0.0	0.0	0.0	0.0	0.0	0.0	0.0	0.0	0.0	0.0	0.0	0.0	0.0	0.0	0.0	0.0	0.0	0.0	0.0	0.0	0.0	0.0	0.0	0.0	0.0	0.0	0.0	0.0	0.0	0.0	0.0	0.0	0.0	0.456	0.0	0.0	0.0	0.0	0.0	0.0	0.0	0.0	0.0	0.0	0.0	0.0	0.0	0.0	0.0	0.0	0.0	0.0	0.0	0.0	0.0	0.0	0.0	0.0	0.0	0.0	0.0	0.0	0.0	0.0	0.0	0.0	0.0	0.0	0.0	0.0	0.0	0.0	0.0	0.0	0.0	0.0	0.0	0.0	0.0	0.0	0.0	0.0	0.0	0.0	0.0	0.0	0.0	0.0	0.0	0.0	0.0	0.0	0.0	0.0	0.0	0.0	0.0	0.0	0.0	0.0	0.0	0.0	0.0	0.179	0.0	0.0	0.0	0.0	0.0	0.0	0.0	0.0	0.0	0.0	0.0	0.0	0.0	0.0	0.0	0.0	0.0	0.0	0.0	0.0	0.0	0.0	0.0	0.0	0.0	0.0	0.0	0.0	0.0	0.0	0.0	0.0	0.0	0.0	0.0	0.0	0.0	0.0	0.0	0.0	0.0	0.0	0.0	0.0	0.0	0.0	0.0	0.0	0.0	0.0	0.0	0.0	0.0	0.0	0.0	0.0	0.0	0.0	0.0	0.0	0.151	0.0	0.0	0.0	0.0	0.0	0.0	0.0	0.0	0.0	0.0	0.0	0.0	0.0	0.0	0.0	0.0	0.0	0.0	0.0	0.0	0.0	0.0	0.0	0.0	0.0	0.261	0.0	0.0	0.0	0.0	0.0	0.0	0.0	0.0	0.0	0.0	0.0	0.0	0.0	0.0	0.175	0.154	0.0	0.0	0.0	0.0	0.0	0.0	0.373	0.0	0.0	0.0	0.0	0.0	0.0	0.0	0.0	0.159	0.0	0.158	0.0	0.0	0.0	0.0	0.0	0.0	0.0	0.0	0.0	0.0	0.0	0.0	0.0	0.0	0.0	0.0	0.0	0.0	0.0	0.0	0.0	0.0	0.0	0.0	0.0	0.0	0.0	0.0	0.0	0.0	0.0	0.0	0.0	0.0	0.0	0.0	0.0	0.0	0.0	0.0	0.0	0.0	0.0	0.0	0.0	0.0	0.0	0.0	0.0	0.0	0.0	0.0	0.0	0.0	0.0	0.0	0.0	0.0	0.0	0.0	0.0	0.0	0.0	0.0	0.0	0.0	0.0	0.182	0.0	0.0	0.0	0.185	0.0	0.0	0.0	0.0	0.0	0.0	0.0	0.0	0.0	0.37799999999999995	0.618	0.0	0.0	0.0	0.0	0.0	0.0	0.0	0.0	0.0	0.0	0.0	0.0	0.0	0.0	0.0	0.0	0.0	0.0	0.19	0.0	0.0	0.0	0.0	0.0	0.0	0.0	0.0	0.0	0.0	0.0	0.0	0.15	0.0	0.0	0.0	0.0	0.0	0.0	0.0	0.0	0.0	0.0	0.0	0.0	0.0	0.0	0.0	0.0	0.0	0.0	0.0	0.0	0.0	0.0	0.0	0.0	0.257	0.163	0.158	0.0	0.0	0.0	0.0	0.0	0.0	0.0	0.0	0.0	0.0	0.0	0.0	0.0	0.0	0.0	0.0	0.0	0.0	0.0	0.0	0.0	0.0	0.0	0.0	0.0	0.0	0.0	0.0	0.0	0.0	0.0	0.18	0.0	0.0	0.0	0.0	0.0	0.0	0.0	0.0	0.0	0.0	0.0	0.0	0.0	0.0	0.0	0.0	0.0	0.0	0.0	0.0	0.0	0.0	0.0	0.0	0.0	0.0	0.158	0.0	0.0	0.0	0.0	0.0	0.0	0.0	0.0	0.159	0.0	0.0	0.0	0.0	0.166	0.157	0.0	0.0	0.0	0.16899999999999998	0.0	0.0	0.0	0.0	0.0	0.0	0.0	0.0	0.0	0.162	0.0	0.0	0.0	0.0	0.0	0.66	0.156	0.0	0.0	0.0	0.0	0.0	0.0	0.0	0.0	0.0	0.0	0.0	0.0	0.0	0.0	0.0	0.0	0.0	0.0	0.0	0.0	0.0	0.0	0.0	0.0	0.0	0.0	0.0	0.0	0.0	0.0	0.0	0.0	0.0	0.0	0.0	0.157	0.0	0.0	0.0	0.0	0.0	0.0	0.0	0.0	0.0	0.0	0.0	0.0	0.0	0.0	0.0	0.161	0.0	0.0	0.0	0.0	0.158	0.0	0.0	0.0	0.0	0.16	0.0	0.153	0.0	0.0	0.0	0.0	0.0	0.0	0.175	0.0	0.0	0.0	0.159	0.0	0.0	0.0	0.0	0.0	0.0	0.0	0.0	0.0	0.0	0.0	0.0	0.0	0.0	0.0	0.0	0.0	0.0	0.0	0.0	0.0	0.0	0.0	0.0	0.0	0.0	0.0	0.0	0.0	0.0	0.0	0.0	0.0	0.0	0.528	0.0	0.0	0.0	0.0	0.0	0.0	0.0	0.0	0.0	0.0	0.166	0.0	0.0	0.0	0.0	0.0	0.0	0.0	0.0	0.0	0.0	0.0	0.0	0.0	0.0	0.0	0.0	0.0	0.0	0.0	0.0	0.0	0.0	0.0	0.0	0.0	0.0	0.0	0.0	0.0	0.0	0.0	0.0	0.0	0.0	0.0	0.0	0.0	0.0	0.0	0.0	0.0	0.0	0.0	0.0	0.0	0.0	0.0	0.0	0.0	0.0	0.0	0.0	0.0	0.0	0.0	0.0	0.0	0.0	0.0	0.0	0.0	0.0	0.0	0.0	0.0	0.0	0.0	0.0	0.0	0.0	0.0	0.0	0.0	0.0	0.0	0.0	0.0	0.0	0.0	0.0	0.0	0.0	0.0	0.0	0.0	0.0	0.0	0.0	0.0	0.0	0.0	0.0	0.0	0.0	0.0	0.0	0.0	0.0	0.0	0.0	0.0	0.0	0.0	0.0	0.0	0.0	0.0	0.0	0.0	0.0	0.0	0.0	0.0	0.0	0.0	0.0	0.0	0.0	0.0	0.0	0.0	0.0	0.0	0.0	0.0	0.0	0.0	0.0	0.0	0.0	0.0	0.0	0.0	0.0	0.0	0.0	0.0	0.0	0.0	0.0	0.0	0.0	0.0	0.0	0.0	0.0	0.0	0.0	0.0	0.0	0.0	0.0	0.0	0.0	0.0	0.0	0.0	0.0	0.0	0.0	0.0	0.0	0.0	0.0	0.0	0.0	0.0	0.0	0.0	0.0	0.0	0.0	0.0	0.0	0.0	0.0	0.0	0.0	0.0	0.0	0.209	0.0	0.0	0.0	0.0	0.0	0.0	0.0	0.0	0.0	0.0	0.0	0.0	0.0	0.0	0.0	0.226	0.0	0.809	0.0	0.17	0.0	0.192	0.0	0.168	0.0	0.0	0.195	0.174	0.626	0.0	0.0	0.47700000000000004	0.0	0.0	0.0	0.235	0.555	0.0	0.0	0.0	0.19699999999999998	0.18600000000000003	0.0	0.0	0.0	0.0	0.0	0.192	0.0	0.0	0.9990000000000001	0.0	0.0	0.0	0.0	0.0	0.0	0.0	0.0	0.0	0.0	0.0	0.0	0.0	0.0	0.743	0.0	0.0	0.0	0.0	0.0	0.0	0.171	0.932	0.0	0.0	0.151	0.0	0.0	0.599	0.0	0.0	0.0	0.0	0.0	0.769	0.0	0.0	0.0	0.0	0.0	0.0	0.0	0.0	0.0	0.22699999999999998	0.0	0.0	0.0	0.0	0.0	0.0	0.0	0.0	0.0	0.22399999999999998	0.0	0.0	0.0	0.0	0.0	0.0	0.0	0.0	0.0	0.0	0.0	0.0	0.0	0.0	0.0	0.151	0.0	0.0	0.0	0.0	0.0	0.0	0.0	0.0	0.0	0.0	0.0	0.0	0.0	0.0	0.18100000000000002	0.0	0.0	0.0	0.0	0.0	0.0	0.0	0.0	0.217	0.0	0.0	0.0	0.18100000000000002	0.17	0.0	0.0	0.0	0.0	0.0	0.598	0.902	0.0	0.0	0.0	0.0	0.0	0.0	0.0	0.25	0.0	0.0	0.0	0.0	0.0	0.0	0.0	0.0	0.0	0.0	0.0	0.19	0.0	0.0	0.0	0.0	0.0	0.0	0.16899999999999998	0.0	0.0	0.0	0.272	0.0	0.0	0.0	0.0	0.0	0.0	0.0	0.0	0.0	0.0	0.0	0.0	0.0	0.0	0.0	0.0	0.157	0.0	0.0	0.0	0.0	0.46799999999999997	0.0	0.0	0.0	0.0	0.0	0.2	0.0	0.0	0.0	0.0	0.0	0.0	0.0	0.0	0.0	0.0	0.0	0.0	0.0	0.175	0.0	0.0	0.0	0.161	0.0	0.0	0.0	0.0	0.0	0.0	0.28800000000000003	0.0	0.161	0.0	0.0	0.0	0.0	0.0	0.0	0.0	0.0	0.0	0.433	0.0	0.159	0.0	0.0	0.0	0.0	0.0	0.77	0.0	0.0	0.185	0.16399999999999998	0.0	0.0	0.18600000000000003	0.0	0.0	0.19	0.255	0.22	0.0	0.249	0.0	0.0	0.0	0.152	0.0	0.0	0.0	0.0	0.0	0.0	0.0	0.0	0.0	0.0	0.0	0.0	0.0	0.0	0.0	0.0	0.0	0.0	0.0	0.0	0.0	0.0	0.0	0.0	0.0	0.0	0.0	0.17300000000000001	0.0	0.0	0.0	0.0	0.0	0.0	0.0	0.0	0.0	0.0	0.0	0.0	0.0	0.0	0.0	0.0	0.0	0.0	0.0	0.0	0.0	0.0	0.0	0.0	0.0	0.0	0.0	0.174	0.0	0.0	0.0	0.0	0.0	0.0	0.0	0.0	0.0	0.0	0.0	0.0	0.0	0.0	0.179	0.0	0.0	0.0	0.0	0.0	0.0	0.0	0.0	0.0	0.0	0.0	0.0	0.0	0.0	0.0	0.0	0.0	0.0	0.0	0.0	0.0	0.0	0.0	0.0	0.0	0.0	0.0	0.0	0.0	0.0	0.0	0.0	0.0	0.0	0.0	0.0	0.0	0.0	0.0	0.0	0.0	0.0	0.0	0.0	0.0	0.0	0.0	0.0	0.0	0.0	0.0	0.0	0.0	0.0	0.0	0.0	0.0	0.0	0.0	0.0	0.0	0.0	0.0	0.0	0.0	0.0	0.0	0.0	0.0	0.0	0.0	0.0	0.0	0.0	0.0	0.0	0.0	0.0	0.0	0.0	0.0	0.0	0.0	0.0	0.0	0.0	0.0	0.0	0.0	0.0	0.0	0.0	0.0	0.0	0.0	0.0	0.0	0.0	0.0	0.0	0.0	0.0	0.0	0.0	0.0	0.0	0.0	0.0	0.0	0.0	0.0	0.0	0.0	0.0	0.19	0.0	0.0	0.0	0.0	0.0	0.0	0.0	0.0	0.0	0.0	0.0	0.0	0.0	0.0	0.0	0.0	0.0	0.0	0.0	0.0	0.0	0.0	0.0	0.0	0.0	0.0	0.0	0.0	0.0	0.0	0.0	0.0	0.0	0.0	0.0	0.0	0.0	0.0	0.0	0.0	0.0	0.0	0.0	0.0	0.0	0.0	0.0	0.0	0.0	0.0	0.0	0.0	0.0	0.0	0.0	0.0	0.0	0.0	0.0	0.0	0.0	0.0	0.0	0.0	0.0	0.0	0.0	0.0	0.0	0.0	0.0	0.0	0.0	0.0	0.0	0.0	0.0	0.0	0.0	0.0	0.0	0.0	0.0	0.0	0.0	0.0	0.0	0.0	0.0	0.0	0.0	0.0	0.0	0.0	0.0	0.0	0.0	0.0	0.0	0.0	0.0	0.0	0.0	0.0	0.0	0.0	0.0	0.0	0.0	0.0	0.0	0.0	0.0	0.0	0.0	0.0	0.0	0.0	0.0	0.0	0.0	0.0	0.0	0.0	0.0	0.0	0.0	0.0	0.0	0.0	0.0	0.0	0.0	0.0	0.0	0.0	0.0	0.0	0.0	0.0	0.0	0.0	0.0	0.0	0.0	0.0	0.0	0.0	0.0	0.0	0.0	0.0	0.0	0.0	0.0	0.0	0.0	0.0	0.0	0.0	0.0	0.0	0.0	0.0	0.0	0.0	0.0	0.0	0.0	0.0	0.0	0.0	0.0	0.0	0.0	0.0	0.0	0.0	0.0	0.0	0.0	0.0	0.0	0.0	0.0	0.0	0.0	0.0	0.0	0.0	0.0	0.0	0.0	0.0	0.0	0.0	0.0	0.0	0.0	0.0	0.0	0.0	0.0	0.0	0.0	0.0	0.0	0.0	0.0	0.0	0.0	0.0	0.0	0.0	0.0	0.0	0.0	0.0	0.0	0.0	0.0	0.0	0.0	0.0	0.0	0.0	0.0	0.0	0.0	0.0	0.0	0.0	0.0	0.0	0.0	0.0	0.0	0.0	0.0	0.0	0.0	0.0	0.0	0.0	0.0	0.0	0.0	0.0	0.0	0.0	0.0	0.0	0.0	0.0	0.0	0.0	0.0	0.0	0.0	0.0	0.0	0.0	0.0	0.0	0.0	0.0	0.0	0.0	0.0	0.0	0.0	0.0	0.0	0.0	0.0	0.0	0.0	0.0	0.0	0.0	0.0	0.0	0.0	0.0	0.0	0.0	0.0	0.0	0.0	0.0	0.0	0.0	0.0	0.0	0.0	0.0	0.0	0.0	0.0	0.0	0.0	0.0	0.0	0.0	0.0	0.0	0.0	0.0	0.0	0.0	0.0	0.0	0.0	0.0	0.0	0.0	0.0	0.0	0.0	0.0	0.0	0.0	0.0	0.0	0.0	0.0	0.0	0.0	0.0	0.0	0.0	0.0	0.0	0.0	0.0	0.0	0.0	0.0	0.0	0.0	0.0	0.0	0.0	0.0	0.0	0.0	0.0	0.0	0.0	0.0	0.0	0.0	0.0	0.0	0.0	0.0	0.0	0.0	0.0	0.0	0.0	0.0	0.0	0.0	0.0	0.0	0.0	0.0	0.0	0.0	0.0	0.0	0.0	0.0	0.0	0.0	0.0	0.0	0.0	0.0	0.0	0.0	0.0	0.0	0.0	0.0	0.0	0.0	0.0	0.0	0.0	0.0	0.0	0.0	0.0	0.0	0.0	0.0	0.0	0.0	0.0	0.0	0.0	0.0	0.0	0.0	0.0	0.0	0.0	0.0	0.0	0.0	0.0	0.0	0.0	0.0	0.0	0.0	0.0	0.0	0.0	0.0	0.0	0.0	0.0	0.0	0.0	0.0	0.0	0.0	0.0	0.21899999999999997	0.0	0.0	0.0	0.0	0.0	0.0	0.574	0.0	0.175	0.0	0.0	0.0	0.0	0.0	0.0	0.174	0.195	0.0	0.0	0.0	0.0	0.0	0.0	0.0	0.0	0.0	0.0	0.0	0.0	0.0	0.0	0.0	0.0	0.0	0.196	0.0	0.0	0.174	0.5710000000000001	0.0	0.0	0.161	0.0	0.0	0.0	0.0	0.158	0.0	0.0	0.0	0.0	0.0	0.16	0.977	0.0	0.0	0.0	0.0	0.0	0.0	0.28	0.16899999999999998	0.0	0.0	0.0	0.0	0.515	0.34600000000000003	0.0	0.0	0.0	0.0	0.0	0.0	0.0	0.0	0.174	0.0	0.0	0.0	0.0	0.159	0.0	0.153	0.0	0.0	0.0	0.0	0.182	0.0	0.0	0.0	0.0	0.0	0.0	0.294	0.0	0.0	0.359	0.0	0.0	0.0	0.0	0.324	0.308	0.0	0.0	0.165	0.0	0.195	0.0	0.0	0.0	0.0	0.0	0.171	0.0	0.0	0.0	0.0	0.0	0.0	0.0	0.0	0.0	0.0	0.0	0.0	0.0	0.0	0.0	0.0	0.0	0.0	0.0
0.496	0.743	0.6	0.532	0.37799999999999995	0.262	0.433	0.44799999999999995	0.551	0.42700000000000005	0.504	0.21	0.342	0.639	0.515	0.366	0.7170000000000001	0.527	0.696	0.423	0.7340000000000001	0.32799999999999996	0.526	0.647	0.42700000000000005	0.401	0.29	0.49	0.42	0.44	0.7240000000000001	0.242	0.256	0.501	0.52	0.52	0.0	0.436	0.68	0.65	0.41100000000000003	0.625	0.634	0.7609999999999999	0.433	0.529	0.465	0.782	0.557	0.47600000000000003	0.5379999999999999	0.564	0.6709999999999999	0.428	0.321	0.311	0.34600000000000003	0.0	0.391	0.307	0.462	0.249	0.337	0.341	0.47200000000000003	0.624	0.25	0.45	0.527	0.537	0.316	0.34600000000000003	0.355	0.335	0.26899999999999996	0.47700000000000004	0.452	0.981	0.809	0.177	0.35100000000000003	0.542	0.7170000000000001	0.424	0.551	0.591	0.562	0.615	0.358	0.446	0.32	0.629	0.593	0.574	0.304	0.469	0.552	0.222	0.402	0.44299999999999995	0.324	0.373	0.727	0.639	0.153	0.789	0.524	0.386	0.34700000000000003	0.6759999999999999	0.313	0.35700000000000004	0.401	0.319	0.37	0.439	0.275	0.847	0.371	0.586	0.657	0.606	0.812	0.309	0.34700000000000003	0.348	0.556	0.49700000000000005	0.491	0.165	0.299	0.319	0.479	0.35200000000000004	0.49	0.695	0.391	0.4	0.8240000000000001	0.5539999999999999	0.406	0.633	0.615	0.436	0.223	0.401	0.831	0.255	0.541	0.33899999999999997	0.272	0.254	0.35600000000000004	0.213	0.62	0.484	0.447	0.5539999999999999	0.335	0.7070000000000001	0.821	0.691	0.529	0.6609999999999999	0.743	0.44799999999999995	0.278	0.515	0.248	0.5770000000000001	0.317	0.42100000000000004	0.578	0.24	0.545	0.5870000000000001	0.465	0.6579999999999999	0.385	0.6609999999999999	0.389	0.613	0.311	0.54	0.586	0.447	0.158	0.578	0.461	0.41	0.353	0.252	0.256	0.495	0.517	0.937	0.19399999999999998	0.888	0.39799999999999996	0.449	0.228	0.46	0.619	0.335	0.48100000000000004	0.614	0.469	0.531	0.42200000000000004	0.38799999999999996	0.183	0.317	0.45899999999999996	0.402	0.46299999999999997	0.484	0.609	0.386	0.6629999999999999	0.48	0.0	0.344	0.316	0.5479999999999999	0.552	0.556	0.457	0.182	0.314	0.7390000000000001	0.601	0.706	0.41200000000000003	0.256	0.888	0.428	0.413	0.455	0.5720000000000001	0.408	0.693	0.368	0.9179999999999999	0.0	0.529	0.265	0.423	0.742	0.405	0.479	0.61	0.368	0.34	0.484	0.34	0.56	0.348	0.278	0.48100000000000004	0.38	0.591	0.204	0.484	0.441	0.23399999999999999	0.175	0.512	0.414	0.551	0.466	0.584	0.659	0.446	0.68	0.382	0.626	0.456	0.33	0.508	0.225	0.37	0.0	0.46799999999999997	0.418	0.0	0.759	0.452	0.32	0.203	0.436	0.373	0.5589999999999999	0.369	0.634	0.738	0.41200000000000003	0.529	0.35100000000000003	0.615	0.41200000000000003	0.457	0.578	0.5539999999999999	0.718	0.26899999999999996	0.507	0.18899999999999997	0.316	0.555	0.489	0.555	0.441	0.40700000000000003	0.419	0.0	0.19699999999999998	0.293	0.5539999999999999	0.402	0.311	0.5429999999999999	0.518	0.23	0.441	0.256	0.562	0.42	0.732	0.6990000000000001	0.341	0.636	0.221	0.213	0.0	0.22	0.32299999999999995	0.35	0.703	0.439	0.375	0.435	0.396	0.5479999999999999	0.718	0.529	0.486	0.384	0.495	0.436	0.0	0.613	0.5589999999999999	0.6709999999999999	0.495	0.7340000000000001	0.252	0.324	0.609	0.718	0.732	0.272	0.18899999999999997	0.321	0.56	0.364	0.575	0.6629999999999999	0.5870000000000001	0.3	0.311	0.311	0.624	0.317	0.195	0.414	0.419	0.614	0.624	0.626	0.6829999999999999	0.396	0.35600000000000004	0.0	0.57	0.5539999999999999	0.325	0.17800000000000002	0.7859999999999999	0.579	0.735	0.645	0.615	0.682	0.29100000000000004	0.451	0.755	0.434	0.449	0.419	0.271	0.547	0.675	0.425	0.364	0.314	0.607	0.465	0.606	0.521	0.40399999999999997	0.0	0.402	0.261	0.5539999999999999	0.684	0.619	0.41200000000000003	0.42700000000000005	0.284	0.43	0.5539999999999999	0.21899999999999997	0.207	0.18	0.461	0.617	0.248	0.478	0.39399999999999996	0.504	0.565	0.4	0.382	0.309	0.364	0.308	0.306	0.305	0.305	0.303	0.56	0.327	0.38299999999999995	0.49200000000000005	0.522	0.5529999999999999	0.534	0.603	0.502	0.451	0.426	0.611	0.33899999999999997	0.452	0.608	0.315	0.635	0.5429999999999999	0.5579999999999999	0.24	0.621	0.585	0.603	0.552	0.588	0.594	0.542	0.37200000000000005	0.555	0.856	0.451	0.341	0.392	0.924	0.618	0.8170000000000001	0.41	0.371	0.8440000000000001	0.298	0.335	0.306	0.47100000000000003	0.349	0.375	0.518	0.551	0.525	0.365	0.59	0.349	0.568	0.821	0.27899999999999997	0.6970000000000001	0.5660000000000001	0.569	0.32799999999999996	0.662	0.414	0.308	0.516	0.508	0.386	0.436	0.212	0.396	0.521	0.435	0.385	0.69	0.267	0.8	0.377	0.51	0.222	0.615	0.542	0.47200000000000003	0.341	0.0	0.348	0.425	0.307	0.708	0.423	0.27	0.47200000000000003	0.36	0.2	0.301	0.7120000000000001	0.316	0.72	0.317	0.7659999999999999	0.48100000000000004	0.305	0.462	0.5870000000000001	0.52	0.529	0.573	0.309	0.44299999999999995	0.5429999999999999	0.67	0.49	0.5539999999999999	0.45	0.358	0.359	0.389	0.467	0.551	0.389	0.237	0.627	0.5579999999999999	0.507	0.406	0.365	0.526	0.46799999999999997	0.386	0.737	0.191	0.483	0.46399999999999997	0.642	0.298	0.514	0.537	0.475	0.319	0.875	0.446	0.741	0.539	0.19	0.42700000000000005	0.5489999999999999	0.31	0.381	0.385	0.589	0.24600000000000002	0.379	0.212	0.423	0.306	0.355	0.34700000000000003	0.573	0.252	0.43799999999999994	0.307	0.307	0.634	0.569	0.434	0.373	0.257	0.375	0.425	0.6759999999999999	0.456	0.5479999999999999	0.39299999999999996	0.701	0.619	0.616	0.43799999999999994	0.335	0.502	0.46399999999999997	0.507	0.396	0.23	0.738	0.529	0.556	0.48700000000000004	0.536	0.784	0.774	0.924	0.225	0.395	0.154	0.34299999999999997	0.294	0.28600000000000003	0.0	0.321	0.374	0.753	0.55	0.354	0.292	0.33799999999999997	0.192	0.40700000000000003	0.489	0.7929999999999999	0.36200000000000004	0.16899999999999998	0.465	0.151	0.319	0.248	0.18600000000000003	0.301	0.22399999999999998	0.409	0.36700000000000005	0.32	0.36200000000000004	0.376	0.18100000000000002	0.256	0.174	0.273	0.431	0.22699999999999998	0.198	0.342	0.325	0.22899999999999998	0.252	0.488	0.35	0.486	0.2	0.36700000000000005	0.27399999999999997	0.446	0.151	0.32	0.162	0.34299999999999997	0.341	0.258	0.3	0.365	0.17	0.244	0.0	0.161	0.228	0.263	0.6920000000000001	0.174	0.39299999999999996	0.0	0.185	0.306	0.22	0.16899999999999998	0.203	0.245	0.33899999999999997	0.551	0.18600000000000003	0.39399999999999996	0.41200000000000003	0.209	0.0	0.293	0.364	0.215	0.386	0.257	0.0	0.265	0.225	0.205	0.262	0.0	0.0	0.297	0.17300000000000001	0.387	0.0	0.215	0.20600000000000002	0.3	0.315	0.16699999999999998	0.184	0.25	0.0	0.0	0.39899999999999997	0.0	0.321	0.266	0.249	0.27399999999999997	0.252	0.33799999999999997	0.49	0.235	0.0	0.36200000000000004	0.376	0.271	0.507	0.33899999999999997	0.214	0.341	0.348	0.209	0.0	0.0	0.17	0.21600000000000003	0.0	0.43700000000000006	0.252	0.175	0.512	0.18899999999999997	0.243	0.218	0.172	0.0	0.0	0.26899999999999996	0.212	0.34600000000000003	0.392	0.27	0.243	0.0	0.214	0.0	0.20199999999999999	0.47	0.0	0.0	0.345	0.319	0.0	0.151	0.37	0.27	0.24100000000000002	0.0	0.165	0.0	0.0	0.163	0.204	0.23399999999999999	0.27899999999999997	0.336	0.0	0.28600000000000003	0.16	0.35100000000000003	0.0	0.20600000000000002	0.174	0.0	0.263	0.191	0.317	0.368	0.16699999999999998	0.228	0.614	0.591	0.23600000000000002	0.506	0.0	0.29100000000000004	0.264	0.325	0.294	0.42100000000000004	0.0	0.242	0.20199999999999999	0.0	0.276	0.183	0.278	0.251	0.0	0.151	0.48700000000000004	0.0	0.264	0.276	0.0	0.183	0.0	0.0	0.0	0.16	0.0	0.221	0.152	0.151	0.0	0.0	0.28800000000000003	0.23199999999999998	0.0	0.316	0.209	0.496	0.324	0.237	0.0	0.36700000000000005	0.0	0.256	0.198	0.225	0.301	0.0	0.552	0.179	0.193	0.359	0.0	0.0	0.22	0.325	0.532	0.5820000000000001	0.0	0.316	0.43	0.31	0.515	0.261	0.48700000000000004	0.275	0.0	0.493	0.311	0.72	0.327	0.213	0.0	0.315	0.266	0.0	0.24	0.26	0.19399999999999998	0.268	0.268	0.25	0.18600000000000003	0.218	0.28600000000000003	0.289	0.285	0.33299999999999996	0.0	0.41	0.451	0.478	0.255	0.0	0.305	0.32899999999999996	0.203	0.35	0.225	0.348	0.0	0.502	0.32899999999999996	0.22399999999999998	0.0	0.0	0.6809999999999999	0.266	0.20199999999999999	0.255	0.451	0.0	0.0	0.153	0.171	0.245	0.161	0.203	0.0	0.0	0.0	0.195	0.0	0.335	0.24100000000000002	0.0	0.19699999999999998	0.19399999999999998	0.26899999999999996	0.0	0.0	0.183	0.0	0.228	0.0	0.0	0.0	0.278	0.0	0.0	0.19399999999999998	0.175	0.331	0.175	0.0	0.0	0.155	0.213	0.0	0.153	0.0	0.212	0.20600000000000002	0.16899999999999998	0.0	0.0	0.0	0.0	0.0	0.205	0.0	0.0	0.0	0.0	0.0	0.0	0.0	0.0	0.0	0.0	0.0	0.0	0.0	0.0	0.0	0.0	0.0	0.0	0.0	0.0	0.0	0.159	0.0	0.0	0.0	0.0	0.0	0.368	0.0	0.0	0.0	0.156	0.0	0.0	0.0	0.0	0.0	0.0	0.0	0.0	0.0	0.0	0.0	0.0	0.0	0.0	0.0	0.608	0.0	0.0	0.0	0.0	0.0	0.0	0.0	0.0	0.526	0.0	0.0	0.0	0.0	0.0	0.0	0.0	0.0	0.36	0.0	0.0	0.0	0.531	0.0	0.0	0.0	0.0	0.0	0.0	0.0	0.0	0.0	0.0	0.0	0.0	0.0	0.0	0.0	0.0	0.0	0.248	0.0	0.415	0.0	0.0	0.0	0.312	0.0	0.0	0.0	0.0	0.0	0.0	0.273	0.0	0.0	0.0	0.0	0.0	0.0	0.534	0.0	0.0	0.0	0.0	0.0	0.0	0.0	0.0	0.0	0.0	0.0	0.34700000000000003	0.0	0.0	0.413	0.0	0.0	0.0	0.51	0.0	0.0	0.0	0.0	0.251	0.0	0.0	0.0	0.0	0.0	0.0	0.0	0.0	0.278	0.0	0.0	0.0	0.0	0.0	0.0	0.0	0.0	0.0	0.0	0.0	0.0	0.0	0.0	0.319	0.0	0.39	0.0	0.0	0.0	0.0	0.0	0.40299999999999997	0.0	0.0	0.0	0.0	0.0	0.0	0.0	0.0	0.0	0.0	0.214	0.0	0.0	0.0	0.179	0.0	0.0	0.19699999999999998	0.0	0.0	0.0	0.0	0.33299999999999996	0.0	0.0	0.0	0.0	0.0	0.0	0.0	0.0	0.0	0.0	0.0	0.0	0.0	0.0	0.0	0.0	0.0	0.0	0.0	0.0	0.0	0.185	0.0	0.0	0.0	0.0	0.0	0.0	0.0	0.0	0.0	0.0	0.237	0.15	0.0	0.0	0.0	0.0	0.201	0.0	0.27	0.0	0.0	0.0	0.0	0.0	0.0	0.0	0.0	0.0	0.0	0.0	0.0	0.0	0.0	0.0	0.0	0.0	0.0	0.0	0.0	0.0	0.0	0.0	0.0	0.281	0.0	0.0	0.0	0.0	0.0	0.0	0.0	0.0	0.0	0.41	0.36700000000000005	0.0	0.0	0.0	0.319	0.0	0.0	0.0	0.0	0.0	0.0	0.0	0.0	0.0	0.0	0.0	0.335	0.0	0.273	0.0	0.0	0.0	0.0	0.0	0.0	0.0	0.0	0.0	0.0	0.0	0.0	0.305	0.0	0.0	0.0	0.0	0.0	0.638	0.298	0.0	0.0	0.203	0.0	0.0	0.151	0.177	0.0	0.252	0.0	0.0	0.4	0.0	0.0	0.0	0.0	0.223	0.23399999999999999	0.0	0.16	0.0	0.312	0.354	0.24600000000000002	0.0	0.0	0.235	0.24600000000000002	0.0	0.292	0.0	0.415	0.0	0.298	0.313	0.0	0.157	0.28800000000000003	0.2	0.0	0.0	0.249	0.34700000000000003	0.37	0.0	0.0	0.419	0.0	0.0	0.0	0.0	0.301	0.324	0.28800000000000003	0.0	0.258	0.0	0.0	0.0	0.309	0.32799999999999996	0.27	0.243	0.0	0.302	0.17	0.423	0.253	0.0	0.153	0.0	0.0	0.213	0.0	0.276	0.316	0.374	0.29	0.251	0.36700000000000005	0.204	0.0	0.0	0.0	0.165	0.0	0.0	0.20600000000000002	0.0	0.0	0.0	0.0	0.195	0.0	0.0	0.0	0.25	0.233	0.0	0.0	0.0	0.0	0.0	0.18600000000000003	0.20600000000000002	0.0	0.0	0.0	0.151	0.0	0.0	0.0	0.0	0.0	0.0	0.0	0.0	0.0	0.156	0.0	0.20600000000000002	0.28	0.0	0.0	0.0	0.0	0.262	0.20600000000000002	0.0	0.0	0.0	0.0	0.0	0.0	0.0	0.0	0.0	0.203	0.278	0.0	0.0	0.0	0.0	0.0	0.0	0.162	0.151	0.0	0.253	0.193	0.0	0.175	0.0	0.0	0.0	0.0	0.18600000000000003	0.0	0.177	0.0	0.0	0.0	0.0	0.0	0.213	0.0	0.0	0.0	0.0	0.0	0.0	0.0	0.0	0.0	0.0	0.0	0.0	0.0	0.0	0.0	0.0	0.0	0.0	0.0	0.0	0.0	0.0	0.0	0.0	0.0	0.272	0.0	0.0	0.0	0.0	0.0	0.0	0.0	0.0	0.0	0.0	0.0	0.0	0.0	0.0	0.0	0.0	0.24	0.0	0.0	0.0	0.0	0.0	0.0	0.0	0.0	0.0	0.0	0.0	0.0	0.0	0.0	0.0	0.0	0.0	0.0	0.0	0.0	0.0	0.0	0.0	0.0	0.0	0.0	0.0	0.154	0.0	0.16	0.218	0.0	0.0	0.0	0.0	0.0	0.267	0.0	0.0	0.0	0.0	0.0	0.0	0.0	0.0	0.0	0.0	0.0	0.0	0.0	0.0	0.0	0.248	0.0	0.18100000000000002	0.196	0.23	0.168	0.0	0.0	0.0	0.159	0.215	0.0	0.0	0.0	0.0	0.0	0.0	0.0	0.258	0.163	0.0	0.0	0.0	0.172	0.0	0.0	0.0	0.16699999999999998	0.165	0.0	0.0	0.0	0.0	0.18	0.0	0.165	0.17300000000000001	0.0	0.18899999999999997	0.175	0.0	0.0	0.0	0.0	0.0	0.0	0.0	0.0	0.0	0.0	0.0	0.0	0.0	0.0	0.0	0.0	0.0	0.0	0.0	0.0	0.0	0.0	0.0	0.0	0.0	0.0	0.0	0.0	0.0	0.0	0.0	0.0	0.0	0.0	0.0	0.0	0.0	0.0	0.0	0.0	0.0	0.0	0.0	0.0	0.0	0.0	0.0	0.0	0.0	0.0	0.0	0.0	0.0	0.0	0.0	0.0	0.0	0.0	0.0	0.0	0.0	0.0	0.0	0.0	0.0	0.0	0.0	0.0	0.0	0.0	0.0	0.0	0.0	0.0	0.0	0.0	0.0	0.0	0.0	0.0	0.0	0.0	0.0	0.0	0.0	0.0	0.0	0.0	0.0	0.0	0.0	0.0	0.0	0.0	0.0	0.0	0.0	0.0	0.0	0.0	0.0	0.0	0.0	0.0	0.0	0.0	0.0	0.0	0.0	0.0	0.0	0.0	0.0	0.0	0.0	0.0	0.0	0.0	0.0	0.0	0.0	0.0	0.0	0.0	0.0	0.0	0.0	0.0	0.0	0.0	0.0	0.0	0.0	0.0	0.0	0.0	0.0	0.0	0.0	0.0	0.0	0.0	0.0	0.0	0.0	0.0	0.0	0.0	0.0	0.0	0.0	0.0	0.0	0.0	0.0	0.0	0.0	0.0	0.0	0.0	0.0	0.0	0.0	0.0	0.0	0.0	0.0	0.0	0.0	0.0	0.0	0.0	0.0	0.0	0.0	0.166	0.0	0.0	0.196	0.0	0.192	0.0	0.163	0.474	0.34700000000000003	0.172	0.177	0.261	0.0	0.369	0.0	0.502	0.0	0.163	0.32299999999999995	0.175	0.39299999999999996	0.68	0.0	0.18600000000000003	0.743	0.0	0.154	0.349	0.24600000000000002	0.40299999999999997	0.192	0.23800000000000002	0.0	0.22399999999999998	0.179	0.0	0.603	0.0	0.162	0.258	0.0	0.435	0.244	0.0	0.228	0.0	0.231	0.0	0.0	0.0	0.203	0.212	0.40700000000000003	0.243	0.175	0.184	0.0	0.35700000000000004	0.284	0.239	0.355	0.278	0.306	0.35100000000000003	0.294	0.29600000000000004	0.409	0.0	0.168	0.391	0.0	0.5710000000000001	0.204	0.0	0.532	0.0	0.0	0.0	0.284	0.355	0.0	0.35600000000000004	0.226	0.191	0.157	0.0	0.268	0.221	0.2	0.27699999999999997	0.193	0.0	0.0	0.209	0.272	0.0	0.45799999999999996	0.171	0.0	0.24	0.35600000000000004	0.0	0.308	0.23800000000000002	0.183	0.182	0.23399999999999999	0.212	0.158	0.17	0.188	0.158	0.249	0.223	0.47600000000000003	0.27399999999999997	0.6709999999999999	0.17300000000000001	0.298	0.579	0.624	0.51	0.45399999999999996	0.0	0.35700000000000004	0.0	0.307	0.5760000000000001	0.201	0.0	0.183	0.0	0.0	0.24600000000000002	0.0	0.0	0.0	0.0	0.0	0.18899999999999997	0.198	0.212	0.22899999999999998	0.26	0.0	0.16	0.175	0.182	0.0	0.36	0.39299999999999996	0.158	0.0	0.192	0.415	0.0	0.0	0.0	0.0	0.0	0.198	0.0	0.0	0.172	0.392	0.0	0.0	0.182	0.249	0.16	0.32	0.177	0.375	0.0	0.0	0.25	0.0	0.3	0.162	0.0	0.0	0.0	0.0	0.185	0.0	0.0	0.0	0.237	0.489	0.0	0.0	0.18899999999999997	0.158	0.156	0.19399999999999998	0.16	0.0	0.0	0.177	0.0	0.179	0.0	0.24100000000000002	0.348	0.0	0.0	0.17	0.165	0.17	0.23	0.38	0.25	0.16399999999999998	0.0	0.188	0.0	0.222	0.177	0.0	0.0	0.203	0.256	0.0	0.348	0.371	0.0	0.223	0.0	0.252	0.266	0.522	0.191	0.183	0.157	0.0	0.2	0.243	0.307	0.0	0.29	0.179	0.527	0.0	0.0	0.0	0.41	0.188	0.0	0.0	0.184	0.0	0.165	0.306	0.349	0.0	0.0	0.0	0.0	0.0	0.0	0.0	0.156	0.0	0.0	0.0	0.0	0.0	0.0	0.0	0.0	0.0	0.0	0.0	0.0	0.0	0.0	0.0	0.0	0.0	0.0	0.0	0.0	0.0	0.0	0.0	0.0	0.0	0.0	0.152	0.0	0.0	0.0	0.0	0.0	0.0	0.0	0.0	0.0	0.0	0.0	0.0	0.0	0.0	0.0	0.0	0.0	0.0	0.0	0.0	0.0	0.0	0.0	0.0	0.0	0.155	0.0	0.0	0.0	0.0	0.0	0.0	0.0	0.0	0.158	0.0	0.0	0.0	0.0	0.0	0.0	0.0	0.0	0.0	0.0	0.0	0.0	0.0	0.0	0.0	0.0	0.0	0.0	0.0	0.0	0.185	0.0	0.0	0.0	0.0	0.0	0.0	0.0	0.0	0.33299999999999996	0.0	0.0	0.0	0.0	0.0	0.0	0.0	0.0	0.0	0.0	0.0	0.0	0.0	0.0	0.0	0.0	0.0	0.0	0.0	0.0	0.0	0.0	0.0	0.0	0.0	0.0	0.0	0.0	0.295	0.263	0.223	0.5429999999999999	0.258	0.52	0.20800000000000002	0.337	0.33799999999999997	0.245	0.22899999999999998	0.159	0.32299999999999995	0.0	0.0	0.425	0.268	0.221	0.271	0.608	0.205	0.195	0.42700000000000005	0.225	0.225	0.37200000000000005	0.255	0.21100000000000002	0.24600000000000002	0.297	0.287	0.375	0.376	0.376	0.16699999999999998	0.39399999999999996	0.32299999999999995	0.20600000000000002	0.23	0.0	0.42100000000000004	0.396	0.293	0.226	0.19899999999999998	0.52	0.16899999999999998	0.311	0.0	0.27	0.392	0.298	0.386	0.175	0.254	0.579	0.0	0.28600000000000003	0.304	0.28	0.266	0.22399999999999998	0.252	0.0	0.217	0.0	0.39899999999999997	0.447	0.691	0.16699999999999998	0.0	0.447	0.23399999999999999	0.16699999999999998	0.324	0.209	0.35700000000000004	0.213	0.272	0.0	0.293	0.244	0.21600000000000003	0.275	0.431	0.332	0.174	0.24600000000000002	0.349	0.0	0.166	0.597	0.27	0.609	0.598	0.17	0.364	0.45899999999999996	0.442	0.473	0.379	0.158	0.21	0.455	0.228	0.281	0.261	0.179	0.353	0.0	0.183	0.239	0.233	0.177	0.325	0.428	0.215	0.157	0.307	0.33399999999999996	0.0	0.198	0.19899999999999998	0.27899999999999997	0.172	0.195	0.20600000000000002	0.25	0.397	0.218	0.33	0.223	0.2	0.21	0.183	0.28300000000000003	0.17300000000000001	0.196	0.0	0.23	0.22	0.461	0.187	0.225	0.174	0.2	0.0	0.152	0.18899999999999997	0.248	0.16699999999999998	0.258	0.0	0.256	0.18899999999999997	0.19899999999999998	0.18899999999999997	0.396	0.0	0.0	0.22699999999999998	0.18600000000000003	0.159	0.252	0.217	0.326	0.0	0.259	0.341	0.28300000000000003	0.152	0.326	0.159	0.264	0.319	0.505	0.247	0.20600000000000002	0.0	0.212	0.22399999999999998	0.0	0.0	0.159	0.434	0.157	0.245	0.0	0.157	0.353	0.0	0.6509999999999999	0.37	0.445	0.258	0.278	0.0	0.201	0.256	0.171	0.157	0.226	0.419	0.19899999999999998	0.251	0.203	0.295	0.222	0.185	0.163	0.191	0.0	0.193	0.0	0.37	0.17300000000000001	0.258	0.18600000000000003	0.24	0.16699999999999998	0.371	0.22399999999999998	0.213	0.0	0.0	0.152	0.166	0.0	0.0	0.0	0.0	0.0	0.22399999999999998	0.225	0.29600000000000004	0.0	0.0	0.259	0.175	0.26899999999999996	0.16699999999999998	0.313	0.0	0.205	0.0	0.0	0.201	0.205	0.0	0.28	0.22	0.0	0.17300000000000001	0.172	0.18600000000000003	0.19399999999999998	0.263	0.0	0.157	0.0	0.152	0.0	0.165	0.455	0.26	0.19899999999999998	0.304	0.249	0.251	0.32299999999999995	0.319	0.223	0.198	0.0	0.154	0.0	0.24600000000000002	0.0	0.19399999999999998	0.38	0.0	0.27	0.0	0.0	0.349	0.157	0.0	0.0	0.213	0.195	0.179	0.217	0.18600000000000003	0.0	0.0	0.0	0.156	0.0	0.158	0.0	0.175	0.183	0.165	0.259	0.0	0.0	0.152	0.0	0.18600000000000003	0.0	0.0	0.205	0.0	0.0	0.16699999999999998	0.0	0.0	0.19399999999999998	0.32	0.18600000000000003	0.0	0.0	0.0	0.0	0.163	0.0	0.309	0.21100000000000002	0.18100000000000002	0.0	0.0	0.0	0.0	0.0	0.192	0.0	0.0	0.0	0.0	0.0	0.16699999999999998	0.24600000000000002	0.0	0.17800000000000002	0.18899999999999997	0.185	0.0	0.0	0.0	0.309	0.152	0.0	0.0	0.0	0.0	0.0	0.23	0.196	0.218	0.159	0.155	0.0	0.0	0.0	0.309	0.0	0.0	0.305	0.162	0.0	0.0	0.0	0.17300000000000001	0.307	0.0	0.255	0.313	0.201	0.0	0.0	0.275	0.28800000000000003	0.0	0.20600000000000002	0.198	0.161	0.0	0.157	0.22399999999999998	0.0	0.307	0.0	0.0	0.0	0.0	0.0	0.0	0.0	0.0	0.165	0.16699999999999998	0.225	0.0	0.18100000000000002	0.22	0.27399999999999997	0.0	0.0	0.0	0.24	0.0	0.249	0.168	0.198	0.0	0.35600000000000004	0.196	0.162	0.187	0.0	0.204	0.0	0.0	0.168	0.193	0.193	0.322	0.47	0.0	0.0	0.203	0.0	0.0	0.0	0.0	0.0	0.0	0.314	0.0	0.0	0.0	0.265	0.0	0.0	0.179	0.0	0.0	0.307	0.218	0.309	0.262	0.307	0.20199999999999999	0.0	0.311	0.311	0.0	0.207	0.0	0.0	0.0	0.2	0.0	0.307	0.309	0.0	0.0	0.311	0.0	0.0	0.0	0.177	0.0	0.0	0.16699999999999998	0.0	0.0	0.309	0.191	0.0	0.174	0.0	0.0	0.0	0.0	0.0	0.0	0.0	0.0	0.0	0.0	0.0	0.0	0.0	0.0	0.0	0.0	0.0	0.0	0.0	0.0	0.0	0.0	0.0	0.0	0.0	0.0	0.0	0.47600000000000003	0.363	0.0	0.314	0.24100000000000002	0.272	0.36700000000000005	0.35600000000000004	0.284	0.41	0.0	0.0	0.525	0.23600000000000002	0.35600000000000004	0.306	0.0	0.0	0.45899999999999996	0.508	0.321	0.24600000000000002	0.3	0.35200000000000004	0.341	0.22399999999999998	0.196	0.0	0.331	0.35	0.365	0.258	0.226	0.0	0.305	0.0	0.0	0.0	0.0	0.0	0.27899999999999997	0.29100000000000004	0.0	0.177	0.174	0.213	0.0	0.0	0.153	0.47100000000000003	0.153	0.0	0.163	0.0	0.40399999999999997	0.0	0.0	0.0	0.16699999999999998	0.0	0.0	0.0	0.177	0.204	0.154	0.0	0.0	0.17300000000000001	0.0	0.284	0.0	0.177	0.183	0.19899999999999998	0.34	0.0	0.16399999999999998	0.306	0.35200000000000004	0.0	0.25	0.0	0.174	0.474	0.0	0.262	0.243	0.20199999999999999	0.214	0.405	0.162	0.21100000000000002	0.20199999999999999	0.0	0.355	0.34600000000000003	0.17800000000000002	0.0	0.0	0.255	0.0	0.16699999999999998	0.203	0.0	0.27399999999999997	0.0	0.20199999999999999	0.0	0.0	0.0	0.655	0.0	0.166	0.161	0.0	0.0	0.18899999999999997	0.195	0.0	0.0	0.0	0.0	0.0	0.0	0.159	0.406	0.0	0.0	0.0	0.0	0.0	0.0	0.0	0.0	0.0	0.0	0.0	0.0	0.0	0.0	0.0	0.0	0.0
0.22	0.0	0.20199999999999999	0.252	0.0	0.0	0.573	0.0	0.0	0.0	0.0	0.0	0.23199999999999998	0.289	0.0	0.0	0.166	0.0	0.0	0.0	0.17800000000000002	0.597	0.152	0.245	0.19899999999999998	0.0	0.0	0.0	0.48700000000000004	0.0	0.231	0.26899999999999996	0.177	0.0	0.165	0.0	0.0	0.0	0.0	0.0	0.0	0.29100000000000004	0.0	0.945	0.158	0.0	0.364	0.15	0.195	0.174	0.0	0.196	0.39799999999999996	0.0	0.721	0.34700000000000003	0.26899999999999996	0.0	0.222	0.0	0.0	0.0	0.159	0.0	0.4	0.248	0.0	0.158	0.0	0.0	0.0	0.0	0.0	0.0	0.20199999999999999	0.175	0.0	0.222	0.0	0.0	0.19899999999999998	0.0	0.4	0.0	0.0	0.35100000000000003	0.987	0.225	0.0	0.19899999999999998	0.376	0.506	0.892	0.22399999999999998	0.0	0.165	0.0	0.374	0.0	0.643	0.21	0.377	0.0	0.0	0.175	0.595	0.20199999999999999	0.154	0.0	0.23399999999999999	0.157	0.0	0.259	0.16699999999999998	0.0	0.34600000000000003	0.185	0.29	0.284	0.0	0.0	0.0	0.0	0.198	0.0	0.0	0.0	0.0	0.27	0.0	0.19399999999999998	0.0	0.42100000000000004	0.0	0.0	0.0	0.21899999999999997	0.22	0.32	0.0	0.581	0.0	0.0	0.0	0.23199999999999998	0.0	0.29600000000000004	0.0	0.425	0.201	0.0	0.948	0.691	0.0	0.327	0.24	0.34700000000000003	0.0	0.0	0.299	0.62	0.541	0.0	0.196	0.491	0.166	0.642	0.0	0.0	0.402	0.2	0.349	0.0	0.0	0.0	0.0	0.0	0.0	0.0	0.188	0.0	0.29	0.0	0.0	0.0	0.0	0.25	0.0	0.0	0.0	0.0	0.0	0.0	0.0	0.0	0.175	0.0	0.201	0.0	0.0	0.0	0.0	0.0	0.0	0.158	0.0	0.0	0.0	0.301	0.165	0.159	0.24600000000000002	0.154	0.868	0.0	0.0	0.209	0.153	0.0	0.0	0.0	0.19699999999999998	0.0	0.0	0.0	0.0	0.0	0.0	0.0	0.203	0.18	0.0	0.0	0.0	0.21899999999999997	0.0	0.0	0.535	0.318	0.0	0.0	0.154	0.299	0.0	0.0	0.0	0.152	0.0	0.0	0.2	0.0	0.0	0.0	0.39	0.0	0.0	0.0	0.276	0.364	0.0	0.159	0.0	0.474	0.153	0.311	0.205	0.0	0.0	0.0	0.0	0.237	0.0	0.36700000000000005	0.436	0.39799999999999996	0.392	0.0	0.0	0.0	0.0	0.622	0.0	0.16	0.175	0.433	0.19	0.29100000000000004	0.0	0.24600000000000002	0.0	0.209	0.0	0.203	0.179	0.39799999999999996	0.0	0.0	0.0	0.177	0.305	0.0	0.22699999999999998	0.212	0.39799999999999996	0.0	0.0	0.223	0.5820000000000001	0.159	0.0	0.307	0.21899999999999997	0.225	0.0	0.166	0.507	0.43200000000000005	0.319	0.0	0.0	0.0	0.321	0.166	0.0	0.0	0.0	0.0	0.18100000000000002	0.0	0.29	0.0	0.0	0.0	0.22	0.0	0.32299999999999995	0.261	0.44299999999999995	0.0	0.0	0.436	0.15	0.0	0.4	0.0	0.669	0.0	0.0	0.0	0.0	0.165	0.248	0.22	0.24600000000000002	0.153	0.0	0.0	0.0	0.39799999999999996	0.278	0.21100000000000002	0.17300000000000001	0.37	0.0	0.0	0.0	0.0	0.243	0.0	0.0	0.0	0.0	0.0	0.2	0.201	0.18100000000000002	0.251	0.0	0.0	0.0	0.96	0.0	0.0	0.177	0.39299999999999996	0.289	0.16699999999999998	0.0	0.179	0.337	0.0	0.16699999999999998	0.589	0.0	0.0	0.245	0.27899999999999997	0.2	0.264	0.237	0.37200000000000005	0.254	0.2	0.0	0.0	0.45	0.18	0.29	0.165	0.0	0.0	0.231	0.0	0.0	0.252	0.0	0.256	0.48100000000000004	0.0	0.0	0.387	0.0	0.205	0.7	0.0	0.0	0.0	0.37	0.0	0.0	0.22	0.0	0.418	0.0	0.0	0.0	0.0	0.0	0.0	0.0	0.0	0.19899999999999998	0.32299999999999995	0.0	0.243	0.159	0.0	0.0	0.257	0.159	0.29	0.0	0.0	0.17800000000000002	0.0	0.0	0.204	0.20800000000000002	0.18100000000000002	0.0	0.0	0.0	0.0	0.25	0.21	0.368	0.16699999999999998	0.0	0.0	0.15	0.155	0.0	0.0	0.32299999999999995	0.165	0.187	0.0	0.0	0.396	0.0	0.222	0.8109999999999999	0.0	0.648	0.48	0.28800000000000003	0.0	0.268	0.0	0.4	0.0	0.0	0.243	0.8109999999999999	0.16399999999999998	0.254	0.19399999999999998	0.0	0.0	0.272	0.0	0.19399999999999998	0.0	0.18	0.4	0.201	0.0	0.0	0.0	0.0	0.311	0.0	0.22	0.23600000000000002	0.0	0.375	0.643	0.0	0.387	0.183	0.0	0.0	0.193	0.155	0.57	0.992	0.204	0.159	0.0	0.193	0.0	0.0	0.0	0.0	0.0	0.0	0.0	0.0	0.0	0.894	0.621	0.583	0.0	0.151	0.0	0.0	0.168	0.0	0.23199999999999998	0.0	0.0	0.0	0.0	0.275	0.154	0.0	0.18100000000000002	0.0	0.0	0.16699999999999998	0.0	0.311	0.0	0.21	0.19899999999999998	0.276	0.368	0.309	0.337	0.0	0.0	0.271	0.0	0.158	0.0	0.72	0.0	0.0	0.0	0.0	0.479	0.0	0.23199999999999998	0.0	0.0	0.0	0.0	0.17300000000000001	0.0	0.0	0.0	0.0	0.0	0.0	0.0	0.0	0.0	0.0	0.0	0.0	0.0	0.0	0.0	0.0	0.159	0.0	0.0	0.16699999999999998	0.62	0.19399999999999998	0.489	0.0	0.0	0.0	0.0	0.0	0.27	0.16699999999999998	0.0	0.39799999999999996	0.239	0.248	0.153	0.0	0.54	0.6609999999999999	0.371	0.0	0.0	0.0	0.0	0.193	0.0	0.0	0.195	0.0	0.0	0.0	0.0	0.39399999999999996	0.0	0.917	0.0	0.295	0.0	0.0	0.0	0.175	0.0	0.159	0.0	0.15	0.243	0.34600000000000003	0.0	0.0	0.0	0.0	0.0	0.262	0.0	0.0	0.517	0.0	0.0	0.0	0.0	0.0	0.0	0.363	0.0	0.192	0.0	0.0	0.0	0.0	0.0	0.0	0.0	0.0	0.835	0.311	0.0	0.0	0.512	0.0	0.245	0.0	0.268	0.222	0.385	0.0	0.0	0.0	0.0	0.0	0.0	0.0	0.0	0.225	0.0	0.0	0.0	0.0	0.0	0.0	0.0	0.0	0.0	0.0	0.0	0.0	0.0	0.0	0.0	0.0	0.0	0.0	0.0	0.91	0.0	0.0	0.0	0.0	0.0	0.5920000000000001	0.153	0.0	0.19699999999999998	0.34	0.0	0.0	0.0	0.0	0.0	0.0	0.0	0.0	0.32899999999999996	0.0	0.0	0.0	0.0	0.155	0.623	0.161	0.0	0.0	0.0	0.0	0.21899999999999997	0.0	0.917	0.909	0.0	0.0	0.22699999999999998	0.0	0.0	0.0	0.154	0.0	0.0	0.0	0.0	0.0	0.0	0.259	0.0	0.0	0.0	0.0	0.0	0.0	0.0	0.0	0.0	0.0	0.0	0.0	0.0	0.387	0.0	0.0	0.0	0.0	0.0	0.789	0.18100000000000002	0.38799999999999996	0.0	0.151	0.0	0.0	0.0	0.0	0.18100000000000002	0.0	0.256	0.0	0.0	0.0	0.0	0.0	0.0	0.201	0.0	0.0	0.0	0.0	0.16	0.0	0.0	0.0	0.29	0.0	0.0	0.0	0.0	0.6759999999999999	0.0	0.624	0.348	0.0	0.0	0.0	0.0	0.0	0.0	0.0	0.0	0.0	0.237	0.0	0.0	0.0	0.0	0.0	0.0	0.0	0.0	0.0	0.0	0.196	0.45899999999999996	0.0	0.0	0.0	0.387	0.0	0.0	0.0	0.0	0.0	0.32899999999999996	0.0	0.0	0.46	0.0	0.0	0.0	0.0	0.0	0.0	0.377	0.177	0.0	0.0	0.0	0.0	0.0	0.0	0.0	0.0	0.0	0.0	0.0	0.0	0.0	0.0	0.0	0.0	0.0	0.0	0.0	0.18600000000000003	0.32299999999999995	0.0	0.0	0.0	0.0	0.6859999999999999	0.2	0.0	0.0	0.33799999999999997	0.305	0.0	0.0	0.0	0.0	0.0	0.0	0.0	0.0	0.0	0.175	0.0	0.0	0.0	0.0	0.0	0.213	0.0	0.0	0.0	0.0	0.0	0.0	0.0	0.0	0.0	0.0	0.0	0.0	0.321	0.0	0.0	0.0	0.185	0.0	0.0	0.3	0.0	0.0	0.0	0.0	0.0	0.47100000000000003	0.0	0.0	0.0	0.22	0.0	0.0	0.0	0.0	0.0	0.0	0.0	0.0	0.0	0.0	0.0	0.18100000000000002	0.0	0.0	0.155	0.0	0.0	0.0	0.0	0.0	0.0	0.0	0.0	0.0	0.0	0.0	0.0	0.0	0.0	0.0	0.0	0.0	0.312	0.0	0.196	0.0	0.0	0.0	0.0	0.0	0.0	0.0	0.0	0.0	0.915	0.0	0.0	0.0	0.0	0.204	0.0	0.0	0.0	0.0	0.0	0.0	0.0	0.0	0.0	0.0	0.0	0.0	0.0	0.0	0.0	0.0	0.0	0.0	0.0	0.0	0.0	0.0	0.0	0.0	0.0	0.0	0.0	0.0	0.0	0.0	0.0	0.0	0.0	0.0	0.0	0.0	0.0	0.0	0.0	0.0	0.0	0.0	0.0	0.0	0.0	0.0	0.0	0.0	0.0	0.0	0.0	0.0	0.0	0.0	0.0	0.0	0.0	0.0	0.0	0.0	0.0	0.0	0.0	0.0	0.0	0.0	0.0	0.0	0.0	0.0	0.0	0.0	0.0	0.0	0.0	0.0	0.0	0.0	0.0	0.0	0.0	0.0	0.0	0.0	0.0	0.0	0.0	0.0	0.0	0.0	0.0	0.0	0.0	0.0	0.0	0.0	0.0	0.0	0.0	0.0	0.0	0.0	0.0	0.0	0.0	0.0	0.0	0.0	0.0	0.0	0.0	0.0	0.0	0.354	0.0	0.0	0.0	0.0	0.0	0.0	0.0	0.0	0.159	0.0	0.0	0.0	0.0	0.0	0.0	0.0	0.0	0.0	0.0	0.0	0.0	0.0	0.0	0.0	0.0	0.0	0.0	0.0	0.0	0.0	0.0	0.0	0.0	0.0	0.0	0.0	0.0	0.0	0.0	0.0	0.0	0.0	0.0	0.0	0.0	0.0	0.0	0.278	0.0	0.0	0.0	0.0	0.0	0.0	0.0	0.0	0.0	0.0	0.0	0.0	0.0	0.0	0.0	0.0	0.0	0.0	0.0	0.0	0.0	0.0	0.0	0.0	0.0	0.0	0.0	0.0	0.0	0.0	0.0	0.0	0.0	0.0	0.0	0.0	0.0	0.0	0.0	0.0	0.0	0.0	0.0	0.0	0.0	0.0	0.0	0.0	0.0	0.0	0.0	0.0	0.0	0.0	0.0	0.0	0.0	0.0	0.0	0.0	0.0	0.0	0.0	0.0	0.0	0.0	0.0	0.0	0.0	0.0	0.0	0.0	0.0	0.0	0.0	0.0	0.0	0.0	0.0	0.0	0.0	0.0	0.0	0.0	0.0	0.0	0.0	0.0	0.0	0.0	0.0	0.0	0.0	0.0	0.0	0.0	0.0	0.0	0.0	0.0	0.0	0.0	0.0	0.0	0.0	0.0	0.0	0.0	0.0	0.0	0.0	0.0	0.0	0.0	0.16899999999999998	0.0	0.0	0.0	0.0	0.0	0.0	0.0	0.0	0.0	0.0	0.0	0.0	0.0	0.193	0.0	0.0	0.0	0.0	0.0	0.0	0.0	0.0	0.0	0.0	0.0	0.0	0.0	0.0	0.0	0.0	0.0	0.0	0.0	0.0	0.0	0.0	0.0	0.0	0.0	0.0	0.0	0.0	0.0	0.0	0.0	0.0	0.0	0.0	0.0	0.33	0.0	0.0	0.0	0.0	0.0	0.0	0.0	0.0	0.32799999999999996	0.0	0.0	0.0	0.0	0.0	0.0	0.0	0.0	0.0	0.0	0.0	0.0	0.0	0.0	0.0	0.0	0.0	0.0	0.0	0.0	0.0	0.0	0.0	0.0	0.0	0.0	0.0	0.0	0.0	0.0	0.0	0.0	0.0	0.0	0.0	0.0	0.0	0.0	0.0	0.0	0.0	0.0	0.0	0.0	0.0	0.0	0.0	0.0	0.0	0.0	0.0	0.0	0.0	0.0	0.0	0.0	0.0	0.0	0.0	0.0	0.0	0.0	0.0	0.0	0.0	0.0	0.0	0.0	0.0	0.0	0.0	0.0	0.0	0.0	0.0	0.0	0.0	0.0	0.0	0.0	0.0	0.0	0.0	0.0	0.0	0.248	0.0	0.0	0.0	0.40299999999999997	0.0	0.0	0.0	0.0	0.0	0.0	0.0	0.0	0.0	0.0	0.0	0.0	0.0	0.0	0.0	0.0	0.23199999999999998	0.0	0.0	0.0	0.0	0.0	0.0	0.278	0.0	0.0	0.0	0.17600000000000002	0.0	0.0	0.0	0.0	0.0	0.0	0.0	0.0	0.0	0.0	0.0	0.0	0.0	0.0	0.0	0.0	0.0	0.0	0.0	0.0	0.0	0.0	0.0	0.0	0.0	0.0	0.0	0.0	0.0	0.0	0.0	0.0	0.0	0.0	0.0	0.0	0.0	0.0	0.0	0.0	0.0	0.0	0.0	0.0	0.0	0.0	0.0	0.0	0.0	0.0	0.0	0.0	0.0	0.0	0.0	0.0	0.0	0.0	0.0	0.0	0.0	0.22699999999999998	0.0	0.0	0.17300000000000001	0.0	0.0	0.0	0.0	0.0	0.0	0.0	0.0	0.0	0.179	0.0	0.0	0.0	0.0	0.22	0.0	0.0	0.0	0.0	0.0	0.0	0.0	0.0	0.0	0.0	0.0	0.0	0.0	0.207	0.0	0.0	0.0	0.0	0.0	0.0	0.0	0.0	0.0	0.0	0.0	0.0	0.0	0.0	0.0	0.0	0.0	0.0	0.17300000000000001	0.0	0.0	0.0	0.0	0.0	0.0	0.0	0.0	0.0	0.0	0.0	0.0	0.0	0.0	0.0	0.0	0.0	0.0	0.0	0.0	0.0	0.0	0.0	0.0	0.0	0.0	0.0	0.0	0.0	0.0	0.0	0.0	0.0	0.0	0.0	0.0	0.0	0.0	0.0	0.0	0.0	0.0	0.0	0.0	0.0	0.0	0.0	0.0	0.0	0.0	0.0	0.0	0.0	0.0	0.0	0.0	0.0	0.0	0.0	0.0	0.0	0.0	0.0	0.0	0.0	0.0	0.0	0.0	0.0	0.0	0.0	0.0	0.0	0.0	0.0	0.0	0.0	0.0	0.0	0.0	0.0	0.0	0.0	0.0	0.0	0.0	0.0	0.0	0.0	0.0	0.0	0.0	0.0	0.0	0.0	0.0	0.0	0.0	0.0	0.0	0.0	0.0	0.0	0.0	0.0	0.0	0.0	0.0	0.0	0.0	0.0	0.0	0.0	0.0	0.0	0.0	0.0	0.0	0.0	0.0	0.0	0.0	0.0	0.0	0.0	0.0	0.0	0.0	0.0	0.0	0.0	0.0	0.0	0.0	0.0	0.0	0.0	0.0	0.0	0.0	0.0	0.0	0.0	0.0	0.0	0.0	0.0	0.0	0.0	0.0	0.0	0.0	0.0	0.0	0.0	0.0	0.0	0.0	0.0	0.0	0.0	0.0	0.0	0.0	0.0	0.0	0.0	0.0	0.0	0.0	0.0	0.0	0.0	0.0	0.0	0.0	0.0	0.0	0.0	0.0	0.0	0.0	0.0	0.0	0.0	0.0	0.0	0.0	0.0	0.0	0.0	0.0	0.0	0.0	0.0	0.0	0.0	0.0	0.0	0.0	0.0	0.0	0.0	0.0	0.0	0.0	0.0	0.0	0.0	0.0	0.0	0.17800000000000002	0.0	0.0	0.0	0.0	0.0	0.0	0.0	0.0	0.0	0.0	0.175	0.72	0.0	0.0	0.151	0.0	0.0	0.0	0.0	0.0	0.26899999999999996	0.0	0.0	0.0	0.0	0.0	0.0	0.0	0.0	0.0	0.0	0.15	0.0	0.0	0.0	0.0	0.223	0.0	0.0	0.0	0.0	0.0	0.0	0.0	0.0	0.0	0.0	0.0	0.0	0.0	0.0	0.0	0.175	0.0	0.0	0.0	0.0	0.0	0.0	0.0	0.0	0.0	0.0	0.0	0.0	0.0	0.0	0.0	0.0	0.0	0.0	0.0	0.0	0.0	0.0	0.0	0.0	0.0	0.0	0.0	0.0	0.0	0.0	0.0	0.0	0.258	0.0	0.0	0.0	0.0	0.0	0.0	0.0	0.0	0.0	0.0	0.0	0.0	0.0	0.0	0.0	0.0	0.35100000000000003	0.0	0.0	0.0	0.0	0.0	0.20199999999999999	0.0	0.0	0.479	0.0	0.0	0.0	0.0	0.0	0.0	0.0	0.0	0.0	0.0	0.0	0.0	0.0	0.0	0.0	0.0	0.0	0.0	0.0	0.0	0.0	0.0	0.0	0.0	0.0	0.0	0.0	0.0	0.449	0.0	0.336	0.0	0.0	0.0	0.0	0.0	0.0	0.0	0.0	0.0	0.0	0.0	0.0	0.0	0.16399999999999998	0.0	0.0	0.0	0.0	0.0	0.0	0.0	0.179	0.0	0.0	0.43	0.0	0.0	0.0	0.0	0.0	0.0	0.0	0.0	0.0	0.0	0.345	0.0	0.244	0.0	0.0	0.162	0.0	0.0	0.0	0.0	0.0	0.0	0.0	0.0	0.0	0.152	0.0	0.0	0.0	0.0	0.0	0.0	0.0	0.0	0.0	0.0	0.34700000000000003	0.0	0.0	0.0	0.0	0.0	0.0	0.0	0.0	0.0	0.0	0.0	0.0	0.0	0.0	0.0	0.0	0.0	0.0	0.0	0.0	0.0	0.0	0.0	0.0	0.0	0.0	0.0	0.0	0.0	0.0	0.0	0.0	0.0	0.0	0.0	0.0	0.0	0.0	0.0	0.24600000000000002	0.0	0.0	0.0	0.0	0.0	0.0	0.0	0.0	0.0	0.0	0.0	0.0	0.0	0.0	0.0	0.198	0.0	0.0	0.0	0.0	0.0	0.0	0.0	0.0	0.0	0.0	0.0	0.0	0.0	0.0	0.0	0.0	0.0	0.0	0.0	0.0	0.0	0.0	0.0	0.0	0.0	0.3	0.0	0.0	0.0	0.0	0.0	0.0	0.0	0.0	0.0	0.0	0.0	0.0	0.0	0.0	0.0	0.0	0.0	0.0	0.0	0.0	0.0	0.0	0.0	0.0	0.0	0.0	0.0	0.0	0.0	0.0	0.0	0.0	0.0	0.0	0.0	0.0	0.0	0.0	0.0	0.0	0.0	0.0	0.0	0.0	0.0	0.0	0.0	0.0	0.0	0.0	0.0	0.0	0.0	0.0	0.0	0.0	0.0	0.0	0.0	0.0	0.0	0.0	0.0	0.0	0.0	0.0	0.0	0.0	0.0	0.0	0.0	0.0	0.0	0.0	0.0	0.0	0.26899999999999996	0.0	0.0	0.0	0.0	0.0	0.0	0.0	0.0	0.0	0.0	0.0	0.0	0.0	0.0	0.0	0.204	0.0	0.0	0.0	0.0	0.0	0.0	0.0	0.0	0.0	0.18100000000000002	0.0	0.0	0.19	0.0	0.0	0.0	0.44	0.0	0.0	0.0	0.0	0.157	0.0	0.0	0.0	0.0	0.0	0.156	0.0	0.0	0.0	0.0	0.0	0.0	0.0	0.0	0.0	0.0	0.0	0.0	0.8079999999999999	0.0	0.159	0.0	0.9490000000000001	0.0	0.0	0.0	0.0	0.0	0.0	0.0	0.0	0.0	0.0	0.0	0.0	0.0	0.0	0.0	0.0	0.0	0.0	0.153	0.0	0.0	0.0	0.0	0.188	0.0	0.0	0.162	0.0	0.0	0.0	0.0	0.0	0.0	0.309	0.0	0.0	0.0	0.0	0.16699999999999998	0.0	0.0	0.271	0.0	0.0	0.0	0.0	0.0	0.0	0.0	0.207	0.504	0.341	0.0	0.0	0.165	0.314	0.0	0.0	0.0	0.0	0.0	0.0	0.0	0.0	0.0	0.0	0.0	0.0	0.0	0.0	0.0	0.0	0.161	0.0	0.0	0.0	0.0	0.0	0.264	0.0	0.0	0.0	0.0	0.0	0.0	0.0	0.0	0.0	0.0	0.162	0.0	0.0	0.0	0.0	0.0	0.0	0.0	0.0	0.0	0.303	0.156	0.0	0.0	0.0	0.0	0.151	0.0	0.0	0.0	0.0	0.0	0.0	0.401	0.0	0.159	0.0	0.0	0.0	0.0	0.0	0.72	0.153	0.0	0.0	0.0	0.0	0.0	0.0	0.0	0.0	0.26899999999999996	0.0	0.0	0.153	0.0	0.182	0.0	0.521	0.0	0.5710000000000001	0.0	0.0	0.0	0.0	0.0	0.0	0.0	0.0	0.0	0.0	0.0	0.0	0.0	0.0	0.0	0.0	0.0	0.0	0.26899999999999996	0.0	0.0	0.214	0.0	0.0	0.0	0.0	0.0	0.0	0.0	0.0	0.0	0.0	0.0	0.0	0.0	0.306	0.0	0.0	0.175	0.0	0.0	0.0	0.0	0.0	0.0	0.0	0.0	0.0	0.0	0.0	0.0	0.0	0.0	0.0	0.0	0.0	0.258	0.0	0.0	0.0	0.0	0.245	0.0	0.0	0.212	0.0	0.0	0.0	0.0	0.0	0.0	0.0	0.0	0.0	0.397	0.22	0.0	0.0	0.0	0.0	0.0	0.0	0.0	0.0	0.0	0.0	0.0	0.0	0.0	0.254	0.0	0.204	0.0	0.0	0.0	0.0	0.0	0.0	0.0	0.0	0.0	0.0	0.0	0.157	0.0	0.0	0.0	0.0	0.0	0.0	0.0	0.0	0.0	0.0	0.0	0.163	0.159	0.0	0.0	0.0	0.0	0.0	0.0	0.0	0.17300000000000001	0.0	0.0	0.0	0.0	0.0	0.885	0.0	0.0	0.0	0.0	0.0	0.0	0.0	0.0	0.0	0.0	0.0	0.0	0.0	0.0	0.0	0.0	0.175	0.0	0.0	0.0	0.0	0.0	0.0	0.225	0.0	0.0	0.0	0.0	0.0	0.0	0.0	0.165	0.0	0.0	0.163	0.0	0.0	0.0	0.0	0.0	0.165	0.0	0.0	0.0	0.0	0.0	0.353	0.0	0.0	0.0	0.0	0.0	0.0	0.0	0.0	0.0	0.0	0.163	0.0	0.0	0.0	0.0	0.0	0.0	0.0	0.0	0.0	0.0	0.0	0.0	0.0	0.0	0.0	0.0	0.0	0.0	0.0	0.0	0.0	0.0	0.161	0.0	0.0	0.0	0.0	0.0	0.0	0.0	0.0	0.0	0.196	0.0	0.0	0.0	0.0	0.0	0.16699999999999998	0.0	0.0	0.0	0.0	0.0	0.0	0.0	0.163	0.0	0.0	0.0	0.0	0.0	0.0	0.0	0.0	0.0	0.165	0.0	0.165	0.0	0.175	0.0	0.0	0.175	0.165	0.0	0.33299999999999996	0.0	0.0	0.0	0.0	0.0	0.163	0.159	0.0	0.177	0.159	0.0	0.0	0.0	0.201	0.0	0.0	0.0	0.0	0.19699999999999998	0.165	0.0	0.0	0.0	0.0	0.0	0.0	0.0	0.0	0.0	0.0	0.0	0.0	0.0	0.0	0.0	0.0	0.0	0.0	0.0	0.517	0.0	0.0	0.0	0.0	0.0	0.0	0.0	0.0	0.0	0.0	0.0	0.0	0.0	0.222	0.0	0.0	0.0	0.0	0.0	0.0	0.0	0.156	0.0	0.0	0.0	0.0	0.753	0.0	0.0	0.0	0.0	0.0	0.0	0.0	0.0	0.29	0.0	0.0	0.0	0.0	0.0	0.0	0.0	0.0	0.0	0.0	0.0	0.0	0.0	0.0	0.0	0.0	0.0	0.0	0.316	0.0	0.0	0.0	0.0	0.0	0.0	0.0	0.0	0.0	0.0	0.0	0.0	0.0	0.0	0.0	0.0	0.0	0.0	0.0	0.0	0.0	0.0	0.0	0.0	0.282	0.0	0.2	0.158	0.0	0.0	0.0	0.0	0.0	0.0	0.0	0.257	0.0	0.0	0.0	0.0	0.0	0.0	0.0	0.0	0.0	0.0	0.0	0.0	0.0	0.0	0.0	0.0	0.0	0.0	0.0	0.0	0.175	0.0	0.0	0.0	0.0	0.0	0.0	0.0	0.0	0.0	0.0	0.0	0.0	0.272	0.0	0.0	0.0	0.0	0.726	0.0	0.0	0.0	0.0	0.996	0.0	0.0	0.0	0.0	0.0	0.0	0.154	0.157	0.0	0.0	0.354	0.0	0.0	0.0	0.239	0.0	0.0	0.0
0.21600000000000003	0.321	0.248	0.198	0.171	0.0	0.0	0.0	0.289	0.26899999999999996	0.268	0.20800000000000002	0.22699999999999998	0.18899999999999997	0.271	0.248	0.485	0.235	0.154	0.0	0.21600000000000003	0.488	0.0	0.263	0.7090000000000001	0.253	0.228	0.204	0.0	0.174	0.289	0.187	0.0	0.18600000000000003	0.314	0.177	0.161	0.152	0.48100000000000004	0.475	0.0	0.369	0.222	0.542	0.348	0.248	0.423	0.284	0.218	0.27399999999999997	0.375	0.331	0.174	0.42700000000000005	0.764	0.726	0.7559999999999999	0.221	0.18600000000000003	0.157	0.312	0.0	0.0	0.578	0.297	0.256	0.42700000000000005	0.185	0.345	0.0	0.386	0.24600000000000002	0.0	0.0	0.7120000000000001	0.18899999999999997	0.187	0.33	0.47	0.0	0.685	0.17	0.795	0.258	0.0	0.319	0.996	0.301	0.42200000000000004	0.804	0.27699999999999997	0.693	0.623	0.263	0.0	0.0	0.0	0.203	0.17600000000000002	0.37200000000000005	0.298	0.225	0.16	0.0	0.606	0.34700000000000003	0.546	0.27	0.23199999999999998	0.327	0.688	0.19399999999999998	0.272	0.547	0.0	0.51	0.24	0.547	0.501	0.0	0.34	0.165	0.23	0.373	0.34700000000000003	0.29100000000000004	0.0	0.506	0.32299999999999995	0.193	0.424	0.0	0.7929999999999999	0.0	0.235	0.364	0.261	0.249	0.483	0.301	0.53	0.0	0.179	0.653	0.354	0.62	0.469	0.0	0.551	0.745	0.0	0.435	0.0	0.244	0.385	0.5589999999999999	0.33799999999999997	0.267	0.166	0.23399999999999999	0.88	0.7709999999999999	0.24600000000000002	0.22399999999999998	0.847	0.0	0.5489999999999999	0.201	0.41600000000000004	0.732	0.18	0.511	0.0	0.297	0.0	0.0	0.237	0.7859999999999999	0.376	0.261	0.32799999999999996	0.715	0.19399999999999998	0.0	0.228	0.34700000000000003	0.435	0.0	0.36200000000000004	0.24600000000000002	0.18600000000000003	0.223	0.0	0.23199999999999998	0.0	0.48100000000000004	0.26	0.235	0.0	0.434	0.0	0.21600000000000003	0.298	0.43200000000000005	0.39799999999999996	0.0	0.0	0.0	0.34700000000000003	0.583	0.42	0.301	0.159	0.573	0.254	0.0	0.6859999999999999	0.294	0.486	0.0	0.0	0.20800000000000002	0.21100000000000002	0.223	0.235	0.0	0.375	0.15	0.245	0.629	0.195	0.302	0.447	0.0	0.18899999999999997	0.187	0.368	0.665	0.6759999999999999	0.153	0.446	0.289	0.32799999999999996	0.0	0.248	0.201	0.0	0.198	0.0	0.306	0.192	0.307	0.0	0.0	0.0	0.22399999999999998	0.0	0.593	0.48200000000000004	0.231	0.0	0.0	0.5820000000000001	0.19399999999999998	0.65	0.529	0.256	0.26	0.258	0.0	0.434	0.225	0.45	0.369	0.728	0.377	0.177	0.316	0.23	0.0	0.209	0.0	0.223	0.519	0.151	0.166	0.0	0.349	0.45	0.0	0.64	0.0	0.515	0.263	0.76	0.23199999999999998	0.311	0.336	0.364	0.251	0.42	0.42100000000000004	0.313	0.76	0.366	0.271	0.586	0.0	0.551	0.33399999999999996	0.873	0.529	0.387	0.0	0.159	0.263	0.7509999999999999	0.215	0.21	0.28800000000000003	0.157	0.35100000000000003	0.489	0.0	0.258	0.183	0.237	0.307	0.0	0.8390000000000001	0.153	0.428	0.207	0.32299999999999995	0.32299999999999995	0.0	0.518	0.266	0.261	0.213	0.436	0.175	0.183	0.779	0.301	0.311	0.187	0.0	0.0	0.522	0.284	0.292	0.616	0.0	0.168	0.214	0.154	0.0	0.759	0.42200000000000004	0.49700000000000005	0.284	0.19899999999999998	0.18899999999999997	0.34700000000000003	0.0	0.628	0.156	0.195	0.19399999999999998	0.185	0.45	0.0	0.645	0.0	0.193	0.364	0.0	0.0	0.28800000000000003	0.9940000000000001	0.163	0.18	0.185	0.6779999999999999	0.0	0.509	0.193	0.413	0.446	0.214	0.36200000000000004	0.8740000000000001	0.387	0.0	0.263	0.545	0.0	0.34	0.753	0.634	0.47600000000000003	0.0	0.0	0.188	0.22699999999999998	0.27	0.308	0.8220000000000001	0.0	0.607	0.215	0.179	0.174	0.32299999999999995	0.183	0.233	0.282	0.49200000000000005	0.0	0.677	0.203	0.513	0.267	0.16699999999999998	0.0	0.0	0.54	0.47	0.267	0.354	0.179	0.75	0.159	0.19899999999999998	0.159	0.152	0.152	0.161	0.159	0.223	0.16899999999999998	0.179	0.5870000000000001	0.552	0.5489999999999999	0.276	0.0	0.612	0.0	0.685	0.0	0.261	0.483	0.159	0.501	0.319	0.309	0.406	0.0	0.0	0.0	0.185	0.327	0.228	0.203	0.27	0.0	0.166	0.159	0.20199999999999999	0.221	0.0	0.40399999999999997	0.29100000000000004	0.39299999999999996	0.21100000000000002	0.0	0.386	0.0	0.155	0.155	0.263	0.192	0.204	0.20600000000000002	0.302	0.225	0.21	0.349	0.5670000000000001	0.18100000000000002	0.311	0.171	0.369	0.231	0.261	0.165	0.561	0.75	0.28300000000000003	0.36	0.0	0.523	0.5479999999999999	0.618	0.166	0.272	0.0	0.0	0.574	0.158	0.305	0.0	0.268	0.35700000000000004	0.522	0.0	0.812	0.23399999999999999	0.327	0.0	0.179	0.0	0.687	0.9940000000000001	0.23800000000000002	0.273	0.0	0.494	0.38799999999999996	0.27899999999999997	0.0	0.21	0.0	0.264	0.267	0.257	0.192	0.772	0.8759999999999999	0.903	0.22399999999999998	0.415	0.196	0.0	0.15	0.349	0.34700000000000003	0.494	0.608	0.0	0.284	0.225	0.226	0.2	0.5529999999999999	0.0	0.0	0.152	0.302	0.34700000000000003	0.18	0.46399999999999997	0.324	0.405	0.0	0.223	0.301	0.0	0.0	0.22699999999999998	0.0	0.19	0.262	0.8029999999999999	0.0	0.22899999999999998	0.168	0.222	0.26899999999999996	0.467	0.589	0.22699999999999998	0.36200000000000004	0.0	0.0	0.852	0.0	0.161	0.39299999999999996	0.0	0.183	0.24600000000000002	0.16899999999999998	0.551	0.163	0.156	0.21100000000000002	0.0	0.0	0.5379999999999999	0.252	0.24600000000000002	0.41100000000000003	0.256	0.42700000000000005	0.528	0.376	0.0	0.33399999999999996	0.0	0.184	0.3	0.0	0.0	0.185	0.23800000000000002	0.263	0.759	0.588	0.503	0.151	0.201	0.643	0.555	0.392	0.0	0.475	0.195	0.49200000000000005	0.344	0.303	0.204	0.0	0.16699999999999998	0.0	0.249	0.0	0.155	0.21600000000000003	0.96	0.0	0.341	0.223	0.188	0.35600000000000004	0.0	0.16699999999999998	0.324	0.156	0.281	0.38	0.556	0.18899999999999997	0.0	0.284	0.0	0.154	0.53	0.209	0.23600000000000002	0.97	0.22899999999999998	0.0	0.34700000000000003	0.0	0.196	0.408	0.0	0.177	0.15	0.0	0.0	0.23600000000000002	0.331	0.429	0.408	0.452	0.484	0.5660000000000001	0.273	0.245	0.0	0.276	0.29	0.536	0.0	0.585	0.20199999999999999	0.42700000000000005	0.201	0.633	0.301	0.166	0.0	0.20199999999999999	0.262	0.0	0.41600000000000004	0.196	0.24600000000000002	0.0	0.0	0.303	0.0	0.276	0.0	0.159	0.19899999999999998	0.449	0.253	0.195	0.0	0.161	0.701	0.465	0.447	0.201	0.958	0.29100000000000004	0.0	0.0	0.0	0.20199999999999999	0.321	0.0	0.5379999999999999	0.645	0.371	0.591	0.161	0.314	0.0	0.20800000000000002	0.511	0.182	0.0	0.44	0.252	0.16899999999999998	0.166	0.381	0.47100000000000003	0.281	0.809	0.344	0.0	0.382	0.217	0.528	0.0	0.267	0.955	0.511	0.4	0.527	0.992	0.23	0.226	0.5489999999999999	0.0	0.182	0.0	0.435	0.264	0.5820000000000001	0.21600000000000003	0.16	0.263	0.152	0.0	0.0	0.44299999999999995	0.386	0.316	0.547	0.265	0.154	0.182	0.293	0.233	0.162	0.551	0.0	0.18	0.0	0.171	0.654	0.684	0.0	0.0	0.18	0.171	0.259	0.27899999999999997	0.36200000000000004	0.884	0.37	0.217	0.172	0.0	0.41100000000000003	0.16	0.23399999999999999	0.381	0.5770000000000001	0.0	0.36	0.0	0.37	0.158	0.231	0.153	0.222	0.523	0.257	0.47700000000000004	0.156	0.159	0.0	0.418	0.425	0.45399999999999996	0.475	0.0	0.23800000000000002	0.15	0.15	0.643	0.441	0.156	0.35	0.0	0.0	0.0	0.502	0.0	0.5670000000000001	0.35100000000000003	0.255	0.0	0.175	0.263	0.201	0.455	0.293	0.264	0.43700000000000006	0.355	0.406	0.27699999999999997	0.0	0.31	0.23199999999999998	0.0	0.0	0.5539999999999999	0.16899999999999998	0.0	0.547	0.0	0.0	0.155	0.2	0.273	0.244	0.163	0.377	0.0	0.0	0.0	0.0	0.6509999999999999	0.247	0.39	0.158	0.0	0.258	0.273	0.22399999999999998	0.66	0.18100000000000002	0.242	0.20199999999999999	0.15	0.605	0.0	0.5589999999999999	0.253	0.55	0.209	0.0	0.184	0.484	0.248	0.61	0.35	0.8340000000000001	0.515	0.0	0.0	0.0	0.5770000000000001	0.556	0.37799999999999995	0.0	0.18600000000000003	0.542	0.0	0.46	0.0	0.0	0.0	0.0	0.0	0.353	0.27399999999999997	0.175	0.155	0.0	0.45399999999999996	0.0	0.185	0.16699999999999998	0.297	0.342	0.24100000000000002	0.0	0.0	0.157	0.24100000000000002	0.0	0.39	0.0	0.0	0.154	0.23600000000000002	0.401	0.222	0.0	0.242	0.0	0.152	0.249	0.27699999999999997	0.0	0.585	0.0	0.0	0.479	0.0	0.0	0.192	0.41100000000000003	0.0	0.0	0.0	0.24600000000000002	0.0	0.0	0.314	0.27399999999999997	0.0	0.0	0.0	0.0	0.157	0.0	0.0	0.0	0.0	0.617	0.0	0.0	0.16899999999999998	0.0	0.0	0.0	0.0	0.0	0.0	0.0	0.418	0.0	0.0	0.231	0.17300000000000001	0.0	0.0	0.313	0.0	0.0	0.0	0.0	0.0	0.0	0.0	0.0	0.0	0.0	0.0	0.0	0.0	0.0	0.0	0.0	0.0	0.0	0.0	0.0	0.0	0.0	0.0	0.0	0.0	0.0	0.0	0.0	0.0	0.0	0.0	0.151	0.0	0.0	0.0	0.0	0.0	0.0	0.0	0.0	0.0	0.0	0.0	0.0	0.0	0.0	0.0	0.0	0.0	0.0	0.0	0.0	0.0	0.182	0.0	0.0	0.0	0.0	0.0	0.0	0.0	0.0	0.0	0.0	0.0	0.0	0.0	0.0	0.0	0.0	0.0	0.0	0.0	0.0	0.0	0.0	0.0	0.0	0.0	0.0	0.0	0.0	0.0	0.0	0.201	0.0	0.0	0.0	0.0	0.0	0.0	0.272	0.0	0.0	0.0	0.0	0.0	0.0	0.0	0.0	0.0	0.0	0.0	0.16699999999999998	0.0	0.0	0.0	0.0	0.0	0.0	0.0	0.0	0.0	0.0	0.0	0.159	0.0	0.0	0.0	0.0	0.0	0.0	0.0	0.0	0.0	0.0	0.0	0.0	0.0	0.0	0.0	0.0	0.0	0.0	0.0	0.0	0.0	0.0	0.0	0.0	0.0	0.0	0.0	0.0	0.0	0.0	0.0	0.0	0.0	0.0	0.0	0.0	0.0	0.0	0.0	0.0	0.0	0.0	0.0	0.0	0.0	0.0	0.0	0.214	0.0	0.0	0.0	0.0	0.0	0.0	0.18100000000000002	0.0	0.0	0.0	0.0	0.0	0.0	0.0	0.0	0.0	0.0	0.0	0.0	0.0	0.0	0.0	0.0	0.0	0.28300000000000003	0.26	0.0	0.0	0.0	0.0	0.0	0.213	0.0	0.0	0.0	0.0	0.0	0.0	0.0	0.22699999999999998	0.0	0.0	0.0	0.0	0.0	0.0	0.0	0.166	0.0	0.0	0.0	0.0	0.0	0.158	0.0	0.0	0.188	0.0	0.0	0.188	0.0	0.0	0.0	0.0	0.0	0.0	0.0	0.0	0.0	0.0	0.0	0.0	0.0	0.0	0.0	0.0	0.0	0.0	0.0	0.0	0.0	0.0	0.156	0.0	0.0	0.0	0.0	0.0	0.0	0.0	0.0	0.0	0.0	0.0	0.0	0.0	0.0	0.0	0.0	0.0	0.0	0.163	0.0	0.0	0.0	0.0	0.0	0.0	0.0	0.0	0.0	0.0	0.0	0.0	0.165	0.0	0.0	0.0	0.0	0.0	0.348	0.0	0.0	0.0	0.0	0.0	0.284	0.0	0.0	0.0	0.0	0.0	0.0	0.0	0.0	0.0	0.0	0.0	0.0	0.0	0.195	0.23	0.0	0.0	0.0	0.0	0.0	0.0	0.0	0.2	0.0	0.0	0.0	0.0	0.0	0.0	0.0	0.0	0.0	0.0	0.0	0.0	0.0	0.0	0.23199999999999998	0.0	0.0	0.0	0.22399999999999998	0.0	0.0	0.0	0.0	0.168	0.0	0.0	0.0	0.0	0.0	0.0	0.0	0.249	0.166	0.0	0.188	0.0	0.0	0.0	0.0	0.0	0.0	0.0	0.0	0.0	0.0	0.0	0.0	0.0	0.0	0.22399999999999998	0.0	0.0	0.0	0.0	0.0	0.0	0.0	0.0	0.0	0.0	0.0	0.0	0.0	0.0	0.0	0.0	0.0	0.0	0.0	0.0	0.0	0.0	0.0	0.0	0.0	0.0	0.0	0.0	0.0	0.0	0.0	0.0	0.188	0.0	0.0	0.0	0.0	0.0	0.0	0.0	0.0	0.0	0.21600000000000003	0.214	0.0	0.0	0.0	0.0	0.0	0.0	0.0	0.0	0.0	0.0	0.0	0.0	0.0	0.0	0.0	0.151	0.0	0.0	0.0	0.0	0.0	0.0	0.0	0.0	0.0	0.0	0.0	0.0	0.0	0.195	0.0	0.0	0.0	0.0	0.0	0.0	0.156	0.0	0.0	0.0	0.0	0.0	0.0	0.0	0.0	0.0	0.0	0.0	0.0	0.0	0.188	0.0	0.0	0.0	0.0	0.0	0.0	0.0	0.0	0.0	0.0	0.0	0.0	0.0	0.0	0.0	0.0	0.0	0.0	0.0	0.0	0.0	0.0	0.0	0.22	0.0	0.0	0.0	0.0	0.0	0.0	0.0	0.0	0.0	0.0	0.175	0.0	0.18600000000000003	0.0	0.0	0.0	0.0	0.353	0.0	0.0	0.0	0.0	0.0	0.0	0.0	0.0	0.0	0.0	0.23	0.0	0.0	0.0	0.0	0.0	0.0	0.0	0.0	0.0	0.0	0.0	0.179	0.0	0.0	0.0	0.0	0.0	0.0	0.0	0.0	0.0	0.0	0.0	0.0	0.0	0.0	0.0	0.0	0.0	0.0	0.0	0.0	0.0	0.0	0.0	0.0	0.0	0.0	0.249	0.0	0.0	0.0	0.0	0.15	0.0	0.0	0.0	0.0	0.0	0.258	0.0	0.0	0.0	0.0	0.0	0.0	0.0	0.188	0.0	0.0	0.0	0.0	0.0	0.185	0.0	0.0	0.0	0.0	0.0	0.0	0.156	0.0	0.0	0.18100000000000002	0.0	0.0	0.0	0.0	0.0	0.0	0.0	0.0	0.0	0.0	0.0	0.0	0.0	0.0	0.0	0.0	0.0	0.0	0.0	0.0	0.0	0.0	0.0	0.0	0.0	0.0	0.0	0.0	0.0	0.0	0.0	0.0	0.0	0.0	0.0	0.0	0.0	0.0	0.0	0.0	0.0	0.0	0.0	0.0	0.223	0.0	0.0	0.0	0.0	0.0	0.0	0.0	0.0	0.0	0.0	0.0	0.0	0.0	0.0	0.0	0.0	0.0	0.0	0.0	0.0	0.0	0.0	0.0	0.0	0.0	0.0	0.0	0.0	0.0	0.18100000000000002	0.0	0.0	0.0	0.0	0.0	0.29100000000000004	0.0	0.0	0.0	0.0	0.0	0.0	0.0	0.0	0.0	0.0	0.0	0.0	0.0	0.0	0.0	0.0	0.0	0.0	0.0	0.0	0.0	0.0	0.0	0.0	0.0	0.0	0.0	0.0	0.0	0.0	0.0	0.0	0.0	0.0	0.0	0.0	0.0	0.0	0.0	0.0	0.0	0.0	0.0	0.0	0.0	0.0	0.0	0.0	0.0	0.0	0.0	0.0	0.0	0.0	0.0	0.0	0.0	0.0	0.0	0.0	0.0	0.0	0.0	0.0	0.0	0.0	0.0	0.0	0.0	0.0	0.0	0.0	0.0	0.0	0.0	0.0	0.0	0.0	0.0	0.0	0.0	0.0	0.0	0.0	0.0	0.0	0.0	0.0	0.0	0.0	0.0	0.0	0.0	0.0	0.536	0.0	0.0	0.0	0.0	0.354	0.48	0.281	0.258	0.0	0.36	0.0	0.0	0.201	0.0	0.0	0.0	0.435	0.34299999999999997	0.183	0.331	0.16699999999999998	0.0	0.2	0.0	0.27699999999999997	0.0	0.0	0.0	0.349	0.503	0.271	0.191	0.0	0.5379999999999999	0.0	0.429	0.228	0.0	0.32799999999999996	0.647	0.45799999999999996	0.0	0.0	0.435	0.0	0.0	0.478	0.505	0.0	0.0	0.0	0.0	0.0	0.0	0.28600000000000003	0.0	0.0	0.165	0.0	0.0	0.0	0.0	0.26	0.0	0.0	0.19899999999999998	0.24600000000000002	0.0	0.0	0.16899999999999998	0.32899999999999996	0.415	0.174	0.0	0.0	0.33	0.0	0.0	0.0	0.0	0.0	0.0	0.0	0.0	0.0	0.0	0.0	0.221	0.185	0.203	0.16	0.0	0.0	0.0	0.182	0.22699999999999998	0.205	0.0	0.0	0.0	0.0	0.0	0.0	0.0	0.0	0.314	0.162	0.0	0.0	0.0	0.0	0.0	0.0	0.0	0.0	0.0	0.0	0.0	0.0	0.0	0.0	0.0	0.0	0.0	0.0	0.0	0.15	0.0	0.0	0.0	0.198	0.0	0.0	0.0	0.0	0.0	0.2	0.0	0.0	0.0	0.201	0.0	0.0	0.0	0.0	0.0	0.0	0.0	0.0	0.0	0.0	0.0	0.0	0.0	0.0	0.0	0.36	0.319	0.0	0.0	0.0	0.151	0.0	0.0	0.0	0.201	0.0	0.0	0.156	0.0	0.198	0.0	0.153	0.0	0.0	0.0	0.0	0.171	0.0	0.0	0.0	0.0	0.0	0.0	0.0	0.0	0.18600000000000003	0.0	0.27	0.0	0.0	0.0	0.0	0.0	0.158	0.0	0.0	0.192	0.0	0.0	0.0	0.213	0.0	0.0	0.0	0.0	0.0	0.21	0.0	0.0	0.248	0.0	0.19	0.0	0.0	0.0	0.0	0.0	0.0	0.45399999999999996	0.0	0.0	0.0	0.39	0.0	0.495	0.0	0.0	0.0	0.255	0.0	0.377	0.0	0.0	0.0	0.0	0.0	0.17600000000000002	0.0	0.0	0.0	0.221	0.0	0.0	0.0	0.0	0.0	0.0	0.0	0.0	0.0	0.0	0.0	0.21	0.0	0.0	0.0	0.0	0.363	0.295	0.0	0.0	0.0	0.0	0.0	0.16	0.0	0.0	0.295	0.0	0.0	0.321	0.309	0.0	0.295	0.295	0.0	0.0	0.0	0.0	0.0	0.0	0.0	0.255	0.0	0.153	0.0	0.0	0.0	0.0	0.0	0.0	0.0	0.0	0.18899999999999997	0.0	0.0	0.0	0.0	0.0	0.0	0.0	0.0	0.0	0.0	0.451	0.0	0.0	0.0	0.0	0.0	0.0	0.0	0.0	0.0	0.0	0.0	0.0	0.0	0.0	0.0	0.0	0.0	0.0	0.0	0.0	0.0	0.0	0.0	0.0	0.0	0.0	0.0	0.0	0.0	0.0	0.0	0.0	0.0	0.0	0.0	0.0	0.0	0.218	0.0	0.0	0.0	0.0	0.0	0.0	0.0	0.0	0.0	0.0	0.0	0.0	0.0	0.0	0.0	0.0	0.0	0.0	0.0	0.0	0.0	0.0	0.0	0.0	0.0	0.0	0.0	0.0	0.0	0.0	0.0	0.0	0.0	0.0	0.0	0.0	0.0	0.0	0.18100000000000002	0.188	0.0	0.0	0.175	0.0	0.0	0.248	0.0	0.256	0.0	0.175	0.35700000000000004	0.588	0.0	0.0	0.159	0.297	0.162	0.165	0.0	0.21	0.0	0.0	0.0	0.0	0.278	0.0	0.157	0.0	0.21100000000000002	0.0	0.0	0.373	0.204	0.0	0.17600000000000002	0.0	0.0	0.606	0.0	0.0	0.20800000000000002	0.0	0.177	0.214	0.154	0.462	0.297	0.252	0.0	0.307	0.27399999999999997	0.0	0.0	0.196	0.0	0.37	0.201	0.172	0.0	0.154	0.0	0.0	0.159	0.17600000000000002	0.19699999999999998	0.0	0.0	0.306	0.0	0.0	0.0	0.317	0.179	0.303	0.248	0.221	0.201	0.573	0.467	0.163	0.187	0.184	0.0	0.195	0.0	0.165	0.163	0.0	0.255	0.0	0.0	0.172	0.0	0.21899999999999997	0.0	0.0	0.39899999999999997	0.19899999999999998	0.295	0.528	0.259	0.0	0.0	0.0	0.15	0.0	0.669	0.0	0.542	0.0	0.18600000000000003	0.376	0.183	0.263	0.248	0.35	0.0	0.0	0.519	0.282	0.183	0.27399999999999997	0.0	0.0	0.299	0.0	0.42200000000000004	0.0	0.5379999999999999	0.374	0.179	0.0	0.0	0.49200000000000005	0.155	0.188	0.0	0.0	0.0	0.0	0.0	0.0	0.0	0.0	0.175	0.0	0.0	0.15	0.175	0.152	0.39399999999999996	0.183	0.0	0.233	0.0	0.0	0.217	0.262	0.397	0.193	0.0	0.0	0.442	0.0	0.251	0.365	0.366	0.233	0.377	0.0	0.17	0.15	0.0	0.266	0.287	0.16899999999999998	0.0	0.0	0.0	0.218	0.18	0.0	0.0	0.0	0.0	0.0	0.0	0.0	0.42200000000000004	0.0	0.16899999999999998	0.0	0.0	0.0	0.0	0.0	0.0	0.0	0.0	0.18600000000000003	0.245	0.242	0.16899999999999998	0.0	0.0	0.17800000000000002	0.0	0.0	0.0	0.0	0.172	0.0	0.161	0.365	0.163	0.0	0.322	0.4	0.16899999999999998	0.165	0.486	0.281	0.0	0.0	0.0	0.163	0.221	0.0	0.0	0.0	0.0	0.0	0.355	0.0	0.0	0.0	0.0	0.0	0.0	0.0	0.0	0.0	0.157	0.0	0.152	0.0	0.0	0.0	0.0	0.0	0.163	0.0	0.0	0.0	0.0	0.0	0.0	0.0	0.35700000000000004	0.0	0.0	0.0	0.0	0.0	0.159	0.0	0.161	0.0	0.478	0.0	0.0	0.414	0.242	0.0	0.0	0.0	0.151	0.39399999999999996	0.183	0.15	0.0	0.151	0.0	0.0	0.0	0.162	0.0	0.0	0.0	0.0	0.0	0.0	0.0	0.0	0.401	0.0	0.255	0.0	0.0	0.183	0.16899999999999998	0.0	0.154	0.0	0.0	0.0	0.187	0.0	0.0	0.0	0.0	0.21600000000000003	0.0	0.0	0.0	0.21100000000000002	0.0	0.0	0.0	0.0	0.0	0.0	0.155	0.0	0.0	0.0	0.158	0.0	0.0	0.162	0.0	0.0	0.155	0.0	0.179	0.0	0.0	0.0	0.0	0.0	0.43700000000000006	0.247	0.222	0.21600000000000003	0.0	0.0	0.0	0.0	0.43700000000000006	0.33	0.0	0.0	0.0	0.0	0.0	0.41	0.187	0.0	0.0	0.0	0.0	0.168	0.0	0.0	0.0	0.0	0.5720000000000001	0.0	0.0	0.451	0.0	0.0	0.0	0.413	0.0	0.0	0.0	0.0	0.0	0.16	0.159	0.179	0.0	0.158	0.0	0.0	0.0	0.0	0.0	0.0	0.0	0.0	0.0	0.0	0.0	0.0	0.0	0.0	0.17	0.0	0.0	0.0	0.25	0.0	0.174	0.217	0.0	0.0	0.0	0.0	0.0	0.0	0.499	0.26899999999999996	0.0	0.155	0.0	0.0	0.255	0.0	0.203	0.0	0.0	0.32299999999999995	0.0	0.0	0.0	0.225	0.20600000000000002	0.19899999999999998	0.0	0.0	0.0	0.0	0.0	0.0	0.188	0.0	0.0	0.0	0.0	0.0	0.191	0.0	0.0	0.0	0.0	0.0	0.201	0.0	0.0	0.0	0.0	0.0	0.0	0.0	0.0	0.0	0.0	0.17300000000000001	0.0	0.0	0.0	0.0	0.212	0.0	0.0	0.0	0.0	0.307	0.0	0.0	0.213	0.0	0.0	0.0	0.0	0.0	0.0	0.0	0.0	0.0	0.0	0.0	0.0	0.0	0.0	0.0	0.0	0.0	0.314	0.162	0.0	0.0	0.0	0.0	0.0	0.0	0.0	0.0	0.0	0.0	0.0	0.0	0.0	0.0	0.0	0.439	0.0	0.0	0.0	0.0	0.168	0.163	0.299	0.2	0.0	0.16699999999999998	0.0	0.171	0.191	0.0	0.0	0.196	0.163	0.0	0.0	0.0	0.0	0.341	0.19699999999999998	0.155	0.0	0.162	0.17	0.0	0.0	0.264	0.18100000000000002	0.0	0.541	0.168	0.0	0.0	0.0	0.0	0.0	0.0	0.0	0.0	0.5479999999999999	0.267	0.0	0.401	0.182	0.18	0.0	0.361	0.0	0.0	0.0	0.535	0.0	0.0	0.0	0.684	0.17300000000000001	0.413	0.0	0.0	0.15	0.0	0.0	0.599	0.299	0.319	0.0	0.162	0.0	0.0	0.0	0.35100000000000003	0.0	0.172	0.222	0.17300000000000001	0.0	0.0	0.355	0.17	0.0	0.0	0.0	0.0	0.179	0.0	0.17300000000000001	0.185	0.28	0.198	0.0	0.0	0.36	0.0	0.0	0.23199999999999998	0.0	0.325	0.0	0.0	0.0	0.48100000000000004	0.18	0.0	0.0	0.0	0.0	0.0	0.252	0.0	0.0	0.18100000000000002	0.0	0.319	0.342	0.0	0.0	0.0	0.0	0.0	0.2	0.0	0.214	0.0	0.18	0.17300000000000001	0.0	0.187	0.499	0.0	0.0	0.523	0.55	0.0	0.0	0.521	0.0	0.0	0.0
0.20800000000000002	0.35100000000000003	0.368	0.6	0.156	0.15	0.24	0.155	0.727	0.28600000000000003	0.728	0.254	0.163	0.261	0.725	0.179	0.21100000000000002	0.0	0.0	0.23600000000000002	0.19699999999999998	0.302	0.23399999999999999	0.408	0.175	0.0	0.0	0.22699999999999998	0.0	0.16699999999999998	0.409	0.32799999999999996	0.0	0.0	0.7979999999999999	0.57	0.0	0.191	0.17800000000000002	0.251	0.0	0.27399999999999997	0.295	0.41200000000000003	0.171	0.718	0.19699999999999998	0.32799999999999996	0.193	0.344	0.0	0.265	0.21	0.0	0.158	0.361	0.195	0.0	0.26	0.16899999999999998	0.21899999999999997	0.254	0.0	0.193	0.34299999999999997	0.39399999999999996	0.0	0.327	0.265	0.491	0.635	0.233	0.157	0.0	0.16399999999999998	0.215	0.589	0.396	0.24600000000000002	0.0	0.0	0.196	0.256	0.359	0.0	0.0	0.588	0.22399999999999998	0.263	0.446	0.0	0.32299999999999995	0.272	0.226	0.24	0.16	0.0	0.32299999999999995	0.639	0.275	0.18600000000000003	0.37	0.0	0.20600000000000002	0.0	0.718	0.37	0.287	0.0	0.22899999999999998	0.0	0.317	0.252	0.0	0.0	0.17800000000000002	0.0	0.273	0.193	0.0	0.24100000000000002	0.22399999999999998	0.289	0.0	0.293	0.156	0.75	0.307	0.382	0.152	0.27699999999999997	0.16699999999999998	0.626	0.0	0.249	0.773	0.0	0.303	0.499	0.73	0.0	0.27699999999999997	0.0	0.0	0.153	0.0	0.802	0.20600000000000002	0.315	0.0	0.0	0.0	0.188	0.24	0.21600000000000003	0.27	0.0	0.733	0.0	0.61	0.539	0.8340000000000001	0.72	0.16699999999999998	0.903	0.17800000000000002	0.297	0.22399999999999998	0.253	0.23399999999999999	0.225	0.20800000000000002	0.24	0.239	0.267	0.163	0.183	0.192	0.303	0.175	0.321	0.24600000000000002	0.0	0.0	0.257	0.271	0.41100000000000003	0.0	0.282	0.17800000000000002	0.222	0.669	0.27899999999999997	0.172	0.7040000000000001	0.354	0.282	0.295	0.23	0.151	0.258	0.0	0.265	0.175	0.242	0.0	0.282	0.0	0.179	0.0	0.593	0.23399999999999999	0.0	0.285	0.0	0.159	0.311	0.205	0.242	0.17800000000000002	0.0	0.0	0.255	0.17300000000000001	0.726	0.22399999999999998	0.156	0.0	0.0	0.32799999999999996	0.312	0.0	0.0	0.0	0.184	0.429	0.0	0.255	0.28	0.218	0.27699999999999997	0.185	0.321	0.0	0.721	0.245	0.0	0.0	0.0	0.223	0.309	0.22	0.0	0.276	0.7240000000000001	0.17	0.0	0.0	0.429	0.23800000000000002	0.0	0.38	0.235	0.289	0.214	0.23399999999999999	0.213	0.0	0.7190000000000001	0.19899999999999998	0.33899999999999997	0.172	0.16699999999999998	0.0	0.314	0.222	0.0	0.207	0.738	0.158	0.0	0.0	0.24600000000000002	0.0	0.218	0.217	0.239	0.71	0.0	0.192	0.262	0.217	0.17300000000000001	0.26899999999999996	0.245	0.174	0.72	0.213	0.633	0.0	0.263	0.7979999999999999	0.239	0.244	0.0	0.182	0.0	0.32	0.691	0.27	0.28600000000000003	0.235	0.22399999999999998	0.0	0.0	0.0	0.165	0.0	0.264	0.15	0.196	0.205	0.0	0.33	0.7490000000000001	0.0	0.0	0.48100000000000004	0.491	0.222	0.35600000000000004	0.652	0.0	0.35	0.261	0.518	0.0	0.22699999999999998	0.24	0.0	0.0	0.0	0.0	0.256	0.7190000000000001	0.242	0.187	0.358	0.258	0.304	0.28300000000000003	0.312	0.324	0.268	0.271	0.0	0.239	0.0	0.244	0.233	0.24100000000000002	0.0	0.306	0.221	0.15	0.213	0.203	0.373	0.0	0.0	0.0	0.33299999999999996	0.152	0.0	0.0	0.222	0.273	0.0	0.0	0.7140000000000001	0.498	0.154	0.0	0.0	0.18100000000000002	0.0	0.16399999999999998	0.0	0.215	0.555	0.226	0.609	0.648	0.0	0.461	0.38299999999999995	0.951	0.36200000000000004	0.0	0.18600000000000003	0.491	0.66	0.319	0.27	0.0	0.153	0.253	0.22	0.0	0.18100000000000002	0.0	0.402	0.166	0.0	0.223	0.185	0.0	0.153	0.0	0.483	0.162	0.239	0.0	0.0	0.267	0.0	0.21600000000000003	0.271	0.177	0.21100000000000002	0.259	0.198	0.19399999999999998	0.17	0.172	0.16899999999999998	0.16899999999999998	0.168	0.168	0.16899999999999998	0.17600000000000002	0.0	0.156	0.518	0.41	0.156	0.731	0.308	0.157	0.27	0.385	0.16899999999999998	0.22399999999999998	0.0	0.7240000000000001	0.16699999999999998	0.731	0.17600000000000002	0.158	0.162	0.0	0.0	0.191	0.226	0.0	0.0	0.361	0.221	0.8190000000000001	0.215	0.0	0.242	0.449	0.409	0.16699999999999998	0.7340000000000001	0.21100000000000002	0.17600000000000002	0.325	0.0	0.161	0.0	0.483	0.0	0.0	0.0	0.0	0.32	0.0	0.265	0.0	0.0	0.392	0.0	0.374	0.19899999999999998	0.258	0.256	0.29	0.33899999999999997	0.214	0.0	0.237	0.182	0.7040000000000001	0.317	0.0	0.226	0.0	0.212	0.465	0.375	0.37799999999999995	0.389	0.727	0.19399999999999998	0.568	0.0	0.3	0.209	0.0	0.0	0.73	0.0	0.325	0.488	0.0	0.0	0.0	0.5589999999999999	0.23	0.32299999999999995	0.16899999999999998	0.253	0.161	0.708	0.212	0.23800000000000002	0.0	0.442	0.244	0.5529999999999999	0.17300000000000001	0.21100000000000002	0.0	0.253	0.153	0.161	0.397	0.0	0.733	0.715	0.775	0.0	0.0	0.237	0.368	0.0	0.18	0.0	0.23	0.163	0.20199999999999999	0.237	0.254	0.495	0.0	0.271	0.21600000000000003	0.282	0.0	0.161	0.0	0.256	0.0	0.391	0.544	0.396	0.159	0.163	0.152	0.188	0.18600000000000003	0.0	0.20600000000000002	0.17	0.0	0.877	0.0	0.7040000000000001	0.0	0.0	0.0	0.233	0.0	0.708	0.161	0.168	0.209	0.0	0.0	0.0	0.0	0.171	0.327	0.21899999999999997	0.0	0.7879999999999999	0.418	0.0	0.0	0.192	0.755	0.0	0.593	0.17800000000000002	0.405	0.23399999999999999	0.245	0.245	0.36700000000000005	0.5429999999999999	0.182	0.18899999999999997	0.488	0.759	0.435	0.336	0.0	0.0	0.185	0.19	0.5539999999999999	0.0	0.0	0.0	0.0	0.23399999999999999	0.326	0.0	0.193	0.34600000000000003	0.278	0.0	0.166	0.6409999999999999	0.19899999999999998	0.237	0.551	0.0	0.0	0.166	0.35200000000000004	0.308	0.258	0.29	0.505	0.198	0.0	0.32899999999999996	0.0	0.0	0.33799999999999997	0.305	0.0	0.0	0.0	0.48700000000000004	0.0	0.295	0.267	0.737	0.266	0.0	0.907	0.0	0.0	0.0	0.0	0.0	0.0	0.0	0.0	0.7040000000000001	0.22399999999999998	0.183	0.243	0.187	0.0	0.33399999999999996	0.217	0.31	0.168	0.231	0.0	0.341	0.0	0.578	0.0	0.168	0.0	0.0	0.0	0.0	0.0	0.175	0.32799999999999996	0.0	0.0	0.36700000000000005	0.162	0.161	0.182	0.22899999999999998	0.0	0.247	0.179	0.17600000000000002	0.0	0.21100000000000002	0.0	0.0	0.0	0.0	0.0	0.0	0.0	0.18	0.0	0.239	0.28	0.29100000000000004	0.0	0.214	0.0	0.9259999999999999	0.0	0.0	0.191	0.217	0.0	0.42100000000000004	0.0	0.212	0.0	0.927	0.344	0.17	0.373	0.0	0.151	0.0	0.256	0.0	0.0	0.0	0.18899999999999997	0.187	0.201	0.86	0.0	0.20199999999999999	0.0	0.187	0.15	0.0	0.0	0.0	0.736	0.0	0.18	0.20600000000000002	0.0	0.175	0.0	0.22699999999999998	0.0	0.0	0.307	0.0	0.16399999999999998	0.0	0.0	0.0	0.68	0.0	0.172	0.0	0.165	0.0	0.0	0.0	0.0	0.187	0.155	0.71	0.0	0.0	0.0	0.0	0.0	0.31	0.0	0.0	0.0	0.23199999999999998	0.175	0.0	0.267	0.43200000000000005	0.38799999999999996	0.0	0.24	0.0	0.0	0.153	0.293	0.16899999999999998	0.252	0.0	0.0	0.174	0.151	0.179	0.162	0.0	0.0	0.0	0.168	0.0	0.15	0.16899999999999998	0.251	0.0	0.0	0.175	0.0	0.0	0.193	0.21899999999999997	0.0	0.0	0.0	0.239	0.0	0.0	0.0	0.319	0.304	0.153	0.0	0.165	0.153	0.223	0.0	0.0	0.0	0.265	0.0	0.0	0.0	0.0	0.212	0.23399999999999999	0.0	0.0	0.38799999999999996	0.0	0.0	0.174	0.0	0.0	0.152	0.0	0.0	0.0	0.0	0.172	0.19	0.18	0.0	0.0	0.268	0.0	0.0	0.191	0.0	0.0	0.0	0.0	0.0	0.29100000000000004	0.207	0.214	0.152	0.0	0.0	0.16399999999999998	0.213	0.23	0.28300000000000003	0.187	0.669	0.0	0.917	0.0	0.18	0.0	0.0	0.0	0.0	0.0	0.0	0.0	0.0	0.0	0.0	0.0	0.713	0.21899999999999997	0.0	0.0	0.0	0.43200000000000005	0.441	0.325	0.0	0.0	0.0	0.158	0.0	0.0	0.0	0.0	0.0	0.0	0.0	0.27	0.48	0.159	0.0	0.0	0.0	0.0	0.0	0.0	0.0	0.0	0.0	0.0	0.0	0.0	0.0	0.0	0.0	0.0	0.0	0.0	0.0	0.192	0.0	0.0	0.0	0.0	0.0	0.0	0.0	0.0	0.0	0.0	0.0	0.0	0.0	0.0	0.0	0.0	0.0	0.0	0.0	0.0	0.0	0.27699999999999997	0.0	0.0	0.0	0.0	0.0	0.185	0.0	0.0	0.0	0.0	0.0	0.0	0.0	0.0	0.0	0.0	0.0	0.23399999999999999	0.0	0.0	0.165	0.0	0.0	0.0	0.0	0.0	0.0	0.0	0.0	0.0	0.0	0.0	0.0	0.0	0.0	0.0	0.0	0.0	0.0	0.0	0.295	0.0	0.0	0.0	0.0	0.0	0.0	0.0	0.0	0.71	0.0	0.0	0.0	0.0	0.0	0.0	0.0	0.0	0.29100000000000004	0.0	0.0	0.0	0.0	0.0	0.0	0.0	0.0	0.0	0.0	0.0	0.0	0.0	0.0	0.0	0.0	0.0	0.0	0.0	0.0	0.0	0.0	0.0	0.0	0.0	0.0	0.0	0.154	0.0	0.0	0.0	0.0	0.0	0.0	0.29	0.0	0.0	0.0	0.0	0.0	0.0	0.0	0.0	0.9	0.0	0.0	0.0	0.0	0.0	0.0	0.0	0.0	0.0	0.191	0.0	0.0	0.0	0.0	0.0	0.0	0.24	0.0	0.0	0.0	0.0	0.15	0.0	0.0	0.0	0.0	0.0	0.0	0.0	0.0	0.556	0.0	0.0	0.0	0.0	0.0	0.0	0.0	0.0	0.0	0.0	0.0	0.0	0.0	0.0	0.0	0.0	0.0	0.0	0.0	0.0	0.0	0.0	0.0	0.0	0.0	0.0	0.0	0.0	0.0	0.0	0.0	0.0	0.0	0.0	0.0	0.0	0.0	0.0	0.175	0.0	0.0	0.0	0.0	0.0	0.0	0.0	0.0	0.0	0.0	0.0	0.0	0.0	0.0	0.0	0.15	0.0	0.0	0.0	0.0	0.0	0.0	0.0	0.0	0.0	0.0	0.0	0.0	0.0	0.0	0.0	0.0	0.0	0.0	0.0	0.0	0.0	0.0	0.0	0.8079999999999999	0.0	0.0	0.0	0.22899999999999998	0.0	0.0	0.0	0.0	0.0	0.0	0.0	0.0	0.0	0.293	0.0	0.0	0.0	0.0	0.0	0.0	0.0	0.0	0.0	0.0	0.0	0.0	0.0	0.0	0.0	0.0	0.0	0.0	0.294	0.0	0.0	0.0	0.0	0.53	0.0	0.0	0.0	0.0	0.16699999999999998	0.53	0.0	0.0	0.0	0.263	0.0	0.0	0.0	0.0	0.0	0.0	0.0	0.0	0.0	0.0	0.0	0.19	0.0	0.18100000000000002	0.0	0.0	0.0	0.0	0.0	0.0	0.0	0.0	0.0	0.0	0.0	0.0	0.151	0.0	0.0	0.0	0.0	0.0	0.0	0.159	0.0	0.0	0.0	0.0	0.15	0.17	0.0	0.0	0.0	0.0	0.0	0.0	0.0	0.0	0.0	0.0	0.0	0.0	0.0	0.0	0.0	0.0	0.0	0.0	0.157	0.0	0.0	0.0	0.0	0.0	0.0	0.0	0.0	0.0	0.0	0.0	0.0	0.0	0.0	0.0	0.0	0.0	0.0	0.0	0.0	0.0	0.0	0.0	0.0	0.0	0.0	0.0	0.0	0.708	0.0	0.0	0.0	0.0	0.0	0.0	0.0	0.0	0.0	0.0	0.0	0.0	0.0	0.0	0.0	0.0	0.175	0.0	0.0	0.0	0.0	0.0	0.16699999999999998	0.0	0.0	0.0	0.0	0.0	0.0	0.0	0.654	0.0	0.0	0.0	0.0	0.0	0.0	0.0	0.665	0.0	0.0	0.0	0.0	0.0	0.0	0.0	0.0	0.0	0.0	0.0	0.0	0.0	0.0	0.0	0.0	0.0	0.0	0.0	0.0	0.0	0.0	0.0	0.0	0.0	0.0	0.0	0.705	0.973	0.0	0.0	0.0	0.0	0.0	0.0	0.0	0.0	0.153	0.0	0.0	0.0	0.0	0.0	0.0	0.0	0.0	0.0	0.20600000000000002	0.0	0.0	0.0	0.0	0.0	0.0	0.0	0.0	0.0	0.0	0.152	0.0	0.0	0.0	0.0	0.0	0.0	0.0	0.0	0.0	0.0	0.0	0.0	0.9990000000000001	0.166	0.0	0.0	0.0	0.0	0.0	0.0	0.0	0.0	0.0	0.226	0.0	0.0	0.0	0.0	0.0	0.0	0.0	0.0	0.0	0.0	0.0	0.0	0.0	0.0	0.5539999999999999	0.0	0.0	0.0	0.0	0.0	0.0	0.0	0.0	0.0	0.0	0.0	0.0	0.0	0.0	0.0	0.0	0.743	0.0	0.218	0.0	0.0	0.0	0.0	0.0	0.0	0.0	0.0	0.0	0.0	0.0	0.0	0.0	0.0	0.0	0.0	0.0	0.0	0.0	0.0	0.0	0.0	0.161	0.0	0.0	0.0	0.0	0.15	0.0	0.0	0.0	0.0	0.0	0.0	0.259	0.0	0.0	0.0	0.166	0.0	0.0	0.0	0.0	0.0	0.0	0.0	0.0	0.0	0.0	0.0	0.0	0.0	0.0	0.0	0.0	0.18100000000000002	0.0	0.0	0.0	0.997	0.0	0.0	0.0	0.0	0.0	0.65	0.0	0.0	0.0	0.0	0.0	0.0	0.0	0.0	0.0	0.0	0.0	0.0	0.159	0.19	0.0	0.0	0.0	0.0	0.0	0.0	0.165	0.0	0.0	0.693	0.0	0.0	0.0	0.0	0.0	0.0	0.0	0.0	0.0	0.0	0.0	0.0	0.0	0.0	0.0	0.0	0.0	0.0	0.0	0.0	0.0	0.0	0.0	0.0	0.0	0.0	0.0	0.0	0.0	0.0	0.0	0.0	0.0	0.0	0.0	0.0	0.0	0.0	0.0	0.0	0.0	0.0	0.0	0.0	0.0	0.0	0.0	0.0	0.0	0.0	0.0	0.0	0.0	0.0	0.0	0.0	0.0	0.0	0.0	0.0	0.0	0.0	0.0	0.0	0.0	0.0	0.0	0.0	0.0	0.0	0.0	0.0	0.0	0.0	0.0	0.0	0.0	0.0	0.0	0.0	0.157	0.0	0.0	0.0	0.0	0.0	0.0	0.0	0.0	0.0	0.0	0.0	0.0	0.0	0.0	0.0	0.0	0.0	0.0	0.0	0.0	0.0	0.0	0.0	0.0	0.0	0.0	0.0	0.0	0.0	0.0	0.0	0.0	0.0	0.0	0.0	0.0	0.0	0.0	0.0	0.0	0.0	0.0	0.0	0.0	0.0	0.0	0.0	0.0	0.0	0.0	0.0	0.0	0.0	0.0	0.0	0.0	0.0	0.0	0.0	0.0	0.0	0.0	0.0	0.0	0.0	0.0	0.0	0.0	0.0	0.0	0.0	0.0	0.0	0.0	0.0	0.0	0.0	0.0	0.0	0.0	0.0	0.0	0.0	0.0	0.0	0.0	0.0	0.0	0.0	0.0	0.0	0.0	0.0	0.0	0.0	0.196	0.6809999999999999	0.233	0.0	0.0	0.0	0.151	0.0	0.165	0.0	0.242	0.23399999999999999	0.0	0.223	0.152	0.0	0.0	0.0	0.45299999999999996	0.0	0.0	0.0	0.0	0.0	0.0	0.0	0.0	0.0	0.0	0.276	0.0	0.0	0.0	0.0	0.0	0.191	0.182	0.0	0.182	0.0	0.0	0.0	0.0	0.0	0.0	0.0	0.0	0.0	0.23600000000000002	0.68	0.0	0.0	0.0	0.0	0.0	0.0	0.0	0.6579999999999999	0.0	0.0	0.0	0.0	0.0	0.0	0.0	0.0	0.0	0.0	0.0	0.0	0.0	0.0	0.0	0.0	0.0	0.0	0.0	0.0	0.0	0.0	0.0	0.0	0.0	0.0	0.0	0.0	0.0	0.0	0.0	0.0	0.16899999999999998	0.0	0.0	0.0	0.0	0.0	0.0	0.0	0.0	0.0	0.0	0.0	0.0	0.0	0.0	0.0	0.0	0.0	0.0	0.0	0.0	0.0	0.0	0.0	0.0	0.0	0.0	0.0	0.0	0.0	0.0	0.0	0.0	0.0	0.0	0.0	0.0	0.0	0.0	0.0	0.0	0.0	0.0	0.0	0.0	0.0	0.172	0.0	0.0	0.0	0.0	0.0	0.0	0.0	0.0	0.0	0.0	0.0	0.0	0.0	0.0	0.0	0.0	0.0	0.0	0.0	0.0	0.0	0.0	0.0	0.0	0.0	0.0	0.0	0.0	0.0	0.0	0.0	0.0	0.0	0.0	0.0	0.0	0.0	0.0	0.0	0.0	0.0	0.0	0.0	0.0	0.183	0.0	0.0	0.0	0.0	0.0	0.0	0.0	0.0	0.0	0.0	0.0	0.0	0.0	0.0	0.0	0.0	0.0	0.0	0.0	0.0	0.0	0.252	0.0	0.0	0.0	0.0	0.0	0.0	0.0	0.0	0.0	0.0	0.0	0.0	0.0	0.0	0.0	0.0	0.0	0.0	0.153	0.0	0.675	0.0	0.0	0.0	0.0	0.0	0.0	0.0	0.0	0.0	0.0	0.0	0.0	0.0	0.0	0.6709999999999999	0.0	0.0	0.0	0.0	0.0	0.155	0.0	0.0	0.0	0.0	0.0	0.0	0.0	0.0	0.0	0.0	0.0	0.0	0.0	0.0	0.0	0.0	0.0	0.0	0.0	0.0	0.0	0.0	0.0	0.0	0.0	0.0	0.0	0.0	0.0	0.0	0.0	0.0	0.0	0.0	0.0	0.0	0.0	0.0	0.0	0.0	0.0	0.0	0.0	0.0	0.0	0.0	0.0	0.0	0.0	0.0	0.0	0.0	0.0	0.0	0.0	0.0	0.0	0.0	0.0	0.154	0.0	0.0	0.0	0.0	0.0	0.0	0.0	0.0	0.0	0.0	0.0	0.0	0.0	0.0	0.0	0.0	0.0	0.0	0.0	0.0	0.0	0.0	0.0	0.0	0.0	0.0	0.0	0.0	0.0	0.0	0.0	0.0	0.0	0.0	0.0	0.0	0.0	0.0	0.0	0.0	0.0	0.0	0.0	0.0	0.0	0.0	0.0	0.0	0.0	0.0	0.907	0.0	0.0	0.0	0.0	0.0	0.0	0.0	0.0	0.0	0.0	0.0	0.0	0.0	0.0	0.0	0.0	0.0	0.0	0.0	0.0	0.0	0.0	0.0	0.0	0.0	0.0	0.0	0.0	0.0	0.0	0.0	0.0	0.0	0.0	0.0	0.0	0.0	0.0	0.0	0.0	0.0	0.0	0.0	0.0	0.0	0.0	0.0	0.0	0.0	0.0	0.0	0.0	0.0	0.0	0.0	0.0	0.0	0.0	0.0	0.0	0.0	0.195	0.0	0.0	0.0	0.0	0.0	0.0	0.0	0.0	0.0	0.0	0.0	0.0	0.0	0.0	0.0	0.0	0.0	0.0	0.0	0.0	0.0	0.0	0.0	0.0	0.0	0.0	0.0	0.0	0.0	0.0	0.0	0.0	0.0	0.0	0.0	0.0	0.0	0.0	0.0	0.0	0.0	0.0	0.0	0.0	0.0	0.0	0.0	0.0	0.0	0.0	0.0	0.0	0.0	0.0	0.0	0.0	0.0	0.0	0.0	0.0	0.0	0.0	0.0	0.0	0.0	0.0	0.0	0.0	0.0	0.0	0.0	0.151	0.0	0.0	0.0	0.0	0.0	0.0	0.0	0.0	0.0	0.0	0.0	0.0	0.0	0.0	0.0	0.0	0.0	0.0	0.0	0.0	0.0	0.0	0.0	0.0	0.0	0.0	0.0	0.0	0.0	0.0	0.0	0.0	0.0	0.0	0.0	0.0	0.0	0.0	0.0	0.0	0.0	0.0	0.0	0.0	0.0	0.0	0.0	0.0	0.0	0.0	0.0	0.0	0.0	0.0	0.0	0.0	0.0	0.0	0.0	0.0	0.0	0.0	0.0	0.0	0.0	0.0	0.0	0.0	0.0	0.0	0.0	0.0	0.0	0.0	0.0	0.46399999999999997	0.0	0.0	0.0	0.0	0.0	0.0	0.0	0.0	0.0	0.0	0.0	0.0	0.0	0.0	0.0	0.0	0.0	0.0	0.0	0.0	0.0	0.0	0.0	0.0	0.0	0.0	0.0	0.0	0.0	0.0	0.0	0.0	0.0	0.0	0.0	0.0	0.0	0.0	0.0	0.0	0.0	0.0	0.0	0.0	0.0	0.0	0.0	0.0	0.0	0.0	0.0	0.0	0.0	0.0	0.0	0.0	0.0	0.0	0.0	0.0	0.0	0.0	0.0	0.0	0.0	0.0	0.0	0.0	0.0	0.0	0.0	0.0	0.0	0.0	0.0	0.0	0.0	0.0	0.0	0.0	0.0	0.0	0.0	0.0	0.0	0.0	0.0	0.0	0.0	0.0	0.0	0.0	0.0	0.0	0.0	0.0	0.0	0.0	0.0	0.0	0.0	0.0	0.0	0.0	0.0	0.0	0.0	0.0	0.0	0.0	0.0	0.0	0.0	0.0	0.0	0.0	0.0	0.0	0.0	0.0	0.0	0.0	0.0	0.0	0.0	0.0	0.0	0.0	0.0	0.0	0.0	0.0	0.0	0.0	0.0	0.0	0.0	0.0	0.0	0.0	0.0	0.0	0.0	0.0	0.0	0.0	0.0	0.0	0.0	0.0	0.0	0.0	0.0	0.0	0.0	0.0	0.0	0.0	0.0	0.0	0.0	0.0	0.0	0.0	0.0	0.0	0.0	0.0	0.0	0.0	0.0	0.0	0.0	0.0	0.0	0.0	0.0	0.0	0.0	0.0	0.0	0.0	0.0	0.0	0.0	0.0	0.0	0.0	0.0	0.0	0.0	0.0	0.0	0.0	0.0	0.0	0.0	0.0	0.0	0.0	0.0	0.0	0.0	0.0	0.0	0.0	0.0	0.0	0.0	0.0	0.0	0.0	0.0	0.0	0.0	0.0	0.0	0.0	0.0	0.0	0.0	0.0	0.0	0.0	0.0	0.0	0.0	0.0	0.0	0.0	0.0	0.0	0.0	0.0	0.0	0.0	0.0	0.0	0.0	0.0	0.0	0.0	0.0	0.0	0.0	0.0	0.0	0.0	0.0	0.0	0.0	0.0	0.0	0.0	0.0	0.0	0.0	0.0	0.0	0.0	0.0	0.0	0.0	0.0	0.0	0.0	0.0	0.0	0.0	0.0	0.0	0.0	0.0	0.0	0.0	0.0	0.0	0.0	0.0	0.0	0.0	0.0	0.0	0.0	0.0	0.0	0.0	0.0	0.0	0.0	0.0	0.0	0.0	0.0	0.0	0.0	0.0	0.0	0.0	0.0	0.0	0.0	0.0	0.0	0.0	0.0	0.0	0.0	0.0	0.0	0.0	0.0	0.0	0.0	0.0	0.0	0.0	0.0	0.0	0.0	0.0	0.0	0.0	0.23600000000000002	0.182	0.0	0.537	0.24	0.0	0.249	0.24100000000000002	0.33299999999999996	0.263	0.0	0.0	0.0	0.281	0.247	0.21600000000000003	0.0	0.0	0.289	0.23800000000000002	0.16899999999999998	0.0	0.0	0.0	0.0	0.0	0.0	0.0	0.0	0.0	0.213	0.851	0.491	0.0	0.0	0.20199999999999999	0.0	0.0	0.0	0.0	0.0	0.36	0.252	0.0	0.207	0.0	0.217	0.0	0.0	0.259	0.998	0.622	0.44	0.18899999999999997	0.28300000000000003	0.0	0.156	0.0	0.0	0.0	0.214	0.0	0.565	0.565	0.0	0.0	0.20199999999999999	0.0	0.5660000000000001	0.191	0.0	0.33	0.0	0.0	0.0	0.0	0.245	0.273	0.177	0.0	0.253	0.0	0.0	0.0	0.0	0.6729999999999999	0.0	0.0	0.508	0.359	0.0	0.413	0.253	0.0	0.17300000000000001	0.48	0.253	0.0	0.0	0.195	0.0	0.0	0.18	0.0	0.0	0.0	0.0	0.0	0.428	0.212	0.0	0.0	0.0	0.0	0.0	0.0	0.0	0.273	0.0	0.0	0.0	0.0	0.0	0.0	0.0	0.654	0.16699999999999998	0.0	0.0	0.0	0.0	0.0	0.0	0.0	0.0	0.0	0.0	0.0	0.0	0.0	0.0	0.0	0.0
0.392	0.586	0.316	0.341	0.0	0.396	0.998	0.166	0.28	0.321	0.29600000000000004	0.184	0.364	0.447	0.289	0.336	0.8390000000000001	0.503	0.665	0.9620000000000001	0.6859999999999999	0.235	0.35200000000000004	0.49	0.3	0.27	0.184	0.196	0.997	0.44799999999999995	0.501	0.2	0.0	0.28600000000000003	0.309	0.299	0.371	0.318	0.48	0.669	0.27	0.664	0.491	0.687	0.244	0.272	0.621	0.626	0.256	0.6409999999999999	0.218	0.292	0.423	0.28600000000000003	0.292	0.256	0.22399999999999998	0.0	0.252	0.213	0.303	0.32	0.9940000000000001	0.256	0.258	0.619	0.0	0.18	0.205	0.475	0.273	0.187	0.465	0.6579999999999999	0.177	0.159	0.258	0.703	0.33299999999999996	0.0	0.382	0.34600000000000003	0.42200000000000004	0.22699999999999998	0.248	0.541	0.48	0.604	0.324	0.205	0.165	0.602	0.75	0.259	0.529	0.326	0.285	0.321	0.276	0.35100000000000003	0.192	0.165	0.44299999999999995	0.23600000000000002	0.198	0.6920000000000001	0.268	0.18899999999999997	0.5720000000000001	0.402	0.17600000000000002	0.21	0.259	0.544	0.21100000000000002	0.36700000000000005	0.18	0.7090000000000001	0.589	0.294	0.248	0.5820000000000001	0.943	0.20199999999999999	0.242	0.922	0.228	0.295	0.203	0.187	0.35600000000000004	0.244	0.488	0.0	0.377	0.396	0.233	0.207	0.634	0.303	0.26	0.47200000000000003	0.3	0.183	0.16399999999999998	0.242	0.486	0.174	0.483	0.0	0.0	0.6759999999999999	0.327	0.27	0.7559999999999999	0.342	0.508	0.307	0.583	0.37200000000000005	0.991	0.5379999999999999	0.276	0.185	0.737	0.9990000000000001	0.331	0.478	0.212	0.961	0.27699999999999997	0.391	0.321	0.28300000000000003	0.20800000000000002	0.251	0.19	0.431	0.305	0.445	0.0	0.35200000000000004	0.163	0.237	0.331	0.201	0.153	0.853	0.41600000000000004	0.18	0.16699999999999998	0.0	0.361	0.474	0.25	0.595	0.177	0.8420000000000001	0.396	0.233	0.9229999999999999	0.264	0.429	0.228	0.258	0.28800000000000003	0.34	0.366	0.392	0.307	0.265	0.66	0.9990000000000001	0.392	0.179	0.449	0.48100000000000004	0.166	0.711	0.44799999999999995	0.0	0.33799999999999997	0.185	0.313	0.306	0.322	0.48200000000000004	0.209	0.294	0.653	0.515	0.578	0.271	0.183	0.9520000000000001	0.22699999999999998	0.242	0.428	0.311	0.39799999999999996	0.499	0.25	0.9990000000000001	0.0	0.282	0.22699999999999998	0.9990000000000001	0.336	0.893	0.258	0.35200000000000004	0.262	0.267	0.27	0.21899999999999997	0.321	0.271	0.0	0.5870000000000001	0.223	0.377	0.22399999999999998	0.35	0.281	0.263	0.0	0.44	0.45799999999999996	0.264	0.317	0.565	0.6729999999999999	0.475	0.5	0.332	0.33399999999999996	0.695	0.228	0.332	0.166	0.263	0.0	0.0	0.309	0.248	0.9440000000000001	0.316	0.175	0.34700000000000003	0.29	0.22	0.428	0.19399999999999998	0.379	0.42200000000000004	0.365	0.282	0.252	0.6920000000000001	0.35100000000000003	0.569	0.325	0.493	0.42100000000000004	0.231	0.349	0.0	0.244	0.373	0.38299999999999995	0.337	0.265	0.231	0.256	0.414	0.469	0.17600000000000002	0.5760000000000001	0.317	0.289	0.496	0.46399999999999997	0.0	0.263	0.166	0.711	0.308	0.41100000000000003	0.32799999999999996	0.205	0.318	0.26	0.0	0.703	0.44299999999999995	0.266	0.22699999999999998	0.0	0.21600000000000003	0.179	0.42	0.792	0.24600000000000002	0.423	0.272	0.35	0.509	0.251	0.41200000000000003	0.162	0.5589999999999999	0.34600000000000003	0.611	0.179	0.914	0.17	0.308	0.3	0.42200000000000004	0.873	0.353	0.0	0.7	0.9990000000000001	0.195	0.311	0.245	0.275	0.0	0.168	0.183	0.23	0.344	0.17800000000000002	0.47200000000000003	0.245	0.802	0.975	0.992	0.37	0.392	0.45899999999999996	0.0	0.95	0.318	0.4	0.0	0.639	0.97	0.782	0.465	0.7609999999999999	0.7809999999999999	0.17	0.625	0.7120000000000001	0.47100000000000003	0.348	0.389	0.18100000000000002	0.40299999999999997	0.853	0.198	0.885	0.21899999999999997	0.45899999999999996	0.21600000000000003	0.536	0.198	0.308	0.152	0.446	0.201	0.16699999999999998	0.9329999999999999	0.35700000000000004	0.35600000000000004	0.213	0.163	0.32	0.307	0.0	0.198	0.366	0.257	0.361	0.0	0.3	0.278	0.252	0.386	0.21	0.39	0.213	0.26899999999999996	0.218	0.214	0.213	0.213	0.217	0.32	0.0	0.29600000000000004	0.28800000000000003	0.445	0.523	0.29	0.225	0.485	0.312	0.276	0.982	0.0	0.353	0.27399999999999997	0.235	0.44799999999999995	0.753	0.40700000000000003	0.475	0.406	0.62	0.474	0.716	0.89	0.24100000000000002	0.366	0.21100000000000002	0.311	0.557	0.276	0.289	0.446	0.7170000000000001	0.49700000000000005	0.504	0.248	0.271	0.9840000000000001	0.0	0.0	0.35100000000000003	0.555	0.267	0.159	0.49700000000000005	0.15	0.7040000000000001	0.284	0.621	0.203	0.322	0.7390000000000001	0.489	0.595	0.5720000000000001	0.447	0.243	0.436	0.26899999999999996	0.0	0.531	0.24100000000000002	0.22399999999999998	0.267	0.282	0.613	0.217	0.8740000000000001	0.47700000000000004	0.491	0.21899999999999997	0.9990000000000001	0.158	0.287	0.235	0.66	0.546	0.423	0.275	0.0	0.184	0.261	0.509	0.69	0.465	0.204	0.49	0.159	0.38	0.191	0.504	0.24600000000000002	0.5579999999999999	0.22699999999999998	0.327	0.23800000000000002	0.188	0.179	0.586	0.46799999999999997	0.44	0.313	0.303	0.24600000000000002	0.28300000000000003	0.589	0.5660000000000001	0.33	0.23600000000000002	0.598	0.221	0.613	0.327	0.87	0.345	0.315	0.9990000000000001	0.321	0.445	0.34	0.157	0.526	0.348	0.18100000000000002	0.556	0.0	0.82	0.294	0.20199999999999999	0.159	0.97	0.552	0.179	0.163	0.79	0.22899999999999998	0.369	0.363	0.15	0.205	0.428	0.315	0.971	0.382	0.594	0.26899999999999996	0.294	0.0	0.179	0.205	0.502	0.191	0.742	0.265	0.201	0.228	0.21100000000000002	0.418	0.307	0.903	0.292	0.16	0.18600000000000003	0.395	0.342	0.634	0.37	0.228	0.805	0.541	0.441	0.2	0.35100000000000003	0.207	0.9990000000000001	0.315	0.215	0.527	0.42100000000000004	0.498	0.441	0.259	0.307	0.79	0.768	0.779	0.0	0.214	0.0	0.0	0.184	0.0	0.0	0.354	0.0	0.0	0.23	0.16699999999999998	0.188	0.152	0.0	0.161	0.155	0.336	0.23399999999999999	0.0	0.272	0.0	0.17600000000000002	0.16	0.308	0.174	0.177	0.0	0.17	0.187	0.28	0.418	0.235	0.0	0.0	0.193	0.23	0.259	0.26	0.65	0.23399999999999999	0.0	0.18899999999999997	0.16	0.19	0.593	0.16	0.317	0.0	0.201	0.0	0.33	0.0	0.221	0.0	0.154	0.158	0.311	0.15	0.187	0.0	0.0	0.18600000000000003	0.0	0.292	0.0	0.213	0.0	0.536	0.0	0.0	0.0	0.151	0.0	0.271	0.281	0.207	0.23199999999999998	0.191	0.0	0.16899999999999998	0.22699999999999998	0.327	0.0	0.502	0.215	0.0	0.0	0.0	0.166	0.22399999999999998	0.0	0.0	0.237	0.0	0.9990000000000001	0.0	0.18600000000000003	0.233	0.272	0.203	0.255	0.205	0.193	0.0	0.0	0.335	0.0	0.275	0.212	0.243	0.45899999999999996	0.0	0.303	0.26899999999999996	0.22699999999999998	0.16399999999999998	0.40399999999999997	0.187	0.0	0.631	0.203	0.0	0.0	0.271	0.0	0.0	0.159	0.0	0.0	0.0	0.315	0.171	0.275	0.40399999999999997	0.0	0.0	0.188	0.0	0.0	0.0	0.0	0.0	0.313	0.243	0.0	0.16399999999999998	0.195	0.0	0.0	0.0	0.40399999999999997	0.0	0.0	0.20199999999999999	0.0	0.0	0.0	0.6829999999999999	0.578	0.389	0.18	0.174	0.0	0.0	0.0	0.18600000000000003	0.19699999999999998	0.158	0.0	0.0	0.261	0.0	0.24100000000000002	0.0	0.0	0.496	0.0	0.0	0.0	0.293	0.17800000000000002	0.465	0.0	0.15	0.374	0.192	0.20800000000000002	0.0	0.0	0.18100000000000002	0.0	0.213	0.449	0.18600000000000003	0.33399999999999996	0.0	0.0	0.258	0.27399999999999997	0.23399999999999999	0.198	0.0	0.0	0.253	0.34299999999999997	0.195	0.526	0.0	0.0	0.0	0.18600000000000003	0.0	0.0	0.0	0.0	0.0	0.0	0.0	0.0	0.243	0.643	0.0	0.409	0.16	0.5489999999999999	0.29600000000000004	0.0	0.0	0.961	0.0	0.205	0.315	0.0	0.41	0.0	0.381	0.23399999999999999	0.0	0.266	0.162	0.0	0.998	0.40399999999999997	0.348	0.349	0.0	0.299	0.381	0.36700000000000005	0.727	0.59	0.978	0.294	0.0	0.2	0.251	0.23399999999999999	0.249	0.18	0.0	0.348	0.196	0.0	0.0	0.264	0.45399999999999996	0.499	0.271	0.182	0.17600000000000002	0.193	0.16	0.218	0.0	0.231	0.0	0.309	0.0	0.314	0.747	0.0	0.0	0.0	0.152	0.263	0.0	0.179	0.0	0.0	0.175	0.0	0.0	0.265	0.154	0.0	0.0	0.0	0.0	0.0	0.161	0.0	0.0	0.29100000000000004	0.233	0.0	0.0	0.0	0.0	0.184	0.0	0.33899999999999997	0.27699999999999997	0.0	0.0	0.0	0.0	0.0	0.0	0.0	0.0	0.314	0.0	0.0	0.0	0.23199999999999998	0.0	0.0	0.0	0.0	0.0	0.151	0.0	0.0	0.157	0.0	0.0	0.0	0.0	0.0	0.157	0.20600000000000002	0.0	0.0	0.0	0.0	0.0	0.0	0.0	0.0	0.0	0.0	0.0	0.0	0.0	0.0	0.0	0.0	0.0	0.0	0.0	0.0	0.0	0.0	0.0	0.0	0.0	0.0	0.0	0.0	0.0	0.0	0.0	0.0	0.0	0.24	0.0	0.0	0.0	0.0	0.0	0.0	0.0	0.0	0.0	0.0	0.0	0.0	0.0	0.0	0.0	0.0	0.0	0.0	0.0	0.298	0.0	0.0	0.0	0.0	0.0	0.0	0.0	0.0	0.309	0.0	0.0	0.0	0.0	0.0	0.0	0.0	0.0	0.179	0.0	0.0	0.0	0.0	0.0	0.0	0.0	0.0	0.0	0.0	0.0	0.0	0.0	0.0	0.0	0.0	0.0	0.0	0.0	0.0	0.0	0.0	0.0	0.0	0.0	0.0	0.0	0.0	0.0	0.0	0.0	0.0	0.0	0.0	0.175	0.0	0.0	0.0	0.0	0.0	0.0	0.242	0.0	0.0	0.0	0.0	0.0	0.0	0.0	0.0	0.0	0.0	0.0	0.198	0.0	0.0	0.0	0.0	0.0	0.0	0.183	0.0	0.0	0.0	0.0	0.0	0.0	0.0	0.0	0.0	0.0	0.0	0.0	0.0	0.0	0.0	0.0	0.0	0.0	0.0	0.0	0.0	0.0	0.0	0.0	0.0	0.0	0.0	0.0	0.0	0.0	0.306	0.0	0.0	0.0	0.0	0.0	0.0	0.0	0.0	0.0	0.0	0.0	0.0	0.0	0.0	0.0	0.0	0.0	0.0	0.0	0.0	0.0	0.0	0.0	0.0	0.0	0.0	0.0	0.0	0.0	0.0	0.0	0.0	0.0	0.0	0.0	0.0	0.0	0.0	0.0	0.0	0.0	0.0	0.0	0.0	0.0	0.0	0.0	0.0	0.0	0.0	0.0	0.0	0.0	0.0	0.0	0.0	0.0	0.0	0.0	0.0	0.0	0.0	0.0	0.0	0.0	0.0	0.0	0.0	0.0	0.0	0.0	0.0	0.0	0.0	0.0	0.0	0.0	0.0	0.0	0.0	0.0	0.0	0.0	0.0	0.0	0.0	0.0	0.0	0.0	0.0	0.0	0.0	0.0	0.0	0.0	0.0	0.0	0.0	0.0	0.0	0.0	0.0	0.0	0.0	0.34299999999999997	0.21100000000000002	0.0	0.0	0.0	0.0	0.0	0.0	0.0	0.0	0.0	0.0	0.0	0.0	0.0	0.0	0.0	0.0	0.0	0.0	0.0	0.0	0.0	0.0	0.0	0.0	0.0	0.0	0.0	0.0	0.0	0.0	0.33	0.0	0.0	0.0	0.0	0.0	0.0	0.0	0.0	0.0	0.0	0.0	0.0	0.0	0.0	0.0	0.0	0.0	0.0	0.0	0.0	0.0	0.0	0.0	0.0	0.0	0.0	0.0	0.0	0.0	0.0	0.0	0.0	0.0	0.0	0.0	0.0	0.0	0.0	0.0	0.0	0.0	0.0	0.0	0.0	0.0	0.0	0.0	0.0	0.0	0.0	0.0	0.0	0.0	0.0	0.0	0.0	0.0	0.0	0.0	0.0	0.152	0.0	0.0	0.0	0.0	0.0	0.0	0.0	0.0	0.0	0.0	0.0	0.0	0.324	0.0	0.0	0.0	0.0	0.0	0.0	0.0	0.0	0.0	0.0	0.0	0.0	0.0	0.0	0.0	0.0	0.0	0.0	0.0	0.0	0.0	0.0	0.0	0.0	0.0	0.0	0.0	0.0	0.0	0.0	0.0	0.0	0.0	0.0	0.0	0.0	0.0	0.0	0.0	0.0	0.0	0.0	0.0	0.0	0.0	0.0	0.0	0.0	0.0	0.0	0.0	0.0	0.0	0.0	0.168	0.0	0.0	0.0	0.0	0.0	0.0	0.0	0.0	0.0	0.0	0.0	0.0	0.0	0.0	0.0	0.0	0.0	0.0	0.0	0.0	0.0	0.0	0.0	0.0	0.0	0.0	0.0	0.0	0.0	0.0	0.0	0.0	0.0	0.0	0.0	0.0	0.0	0.0	0.0	0.0	0.0	0.0	0.0	0.0	0.0	0.0	0.0	0.0	0.0	0.0	0.0	0.0	0.0	0.0	0.0	0.0	0.0	0.0	0.0	0.0	0.0	0.0	0.0	0.0	0.0	0.0	0.0	0.0	0.0	0.0	0.0	0.0	0.0	0.0	0.0	0.0	0.0	0.0	0.0	0.0	0.0	0.0	0.0	0.0	0.0	0.0	0.0	0.0	0.0	0.0	0.0	0.0	0.0	0.0	0.0	0.0	0.0	0.0	0.0	0.0	0.0	0.0	0.0	0.0	0.0	0.0	0.0	0.0	0.0	0.0	0.0	0.0	0.0	0.0	0.0	0.0	0.0	0.0	0.0	0.0	0.0	0.0	0.0	0.0	0.0	0.0	0.0	0.0	0.0	0.0	0.0	0.0	0.0	0.0	0.0	0.0	0.0	0.0	0.0	0.0	0.0	0.0	0.0	0.0	0.0	0.0	0.0	0.0	0.0	0.0	0.0	0.0	0.0	0.0	0.0	0.0	0.0	0.0	0.0	0.0	0.0	0.0	0.0	0.0	0.0	0.0	0.0	0.0	0.0	0.0	0.0	0.0	0.0	0.0	0.0	0.0	0.0	0.0	0.0	0.0	0.0	0.0	0.0	0.0	0.0	0.0	0.0	0.0	0.0	0.0	0.0	0.0	0.0	0.0	0.0	0.0	0.0	0.0	0.0	0.0	0.0	0.0	0.0	0.0	0.0	0.0	0.0	0.0	0.0	0.0	0.0	0.0	0.0	0.0	0.0	0.0	0.0	0.0	0.0	0.0	0.0	0.0	0.0	0.0	0.0	0.0	0.0	0.0	0.0	0.0	0.0	0.0	0.0	0.0	0.0	0.0	0.0	0.0	0.0	0.0	0.0	0.0	0.0	0.0	0.0	0.0	0.0	0.0	0.0	0.0	0.0	0.0	0.0	0.0	0.0	0.0	0.0	0.0	0.0	0.0	0.0	0.0	0.0	0.0	0.0	0.0	0.0	0.0	0.0	0.0	0.0	0.0	0.0	0.0	0.0	0.0	0.0	0.0	0.0	0.0	0.0	0.0	0.0	0.0	0.0	0.0	0.0	0.0	0.0	0.0	0.0	0.0	0.0	0.0	0.0	0.0	0.0	0.0	0.0	0.0	0.0	0.0	0.0	0.0	0.0	0.0	0.0	0.0	0.0	0.0	0.0	0.0	0.0	0.0	0.0	0.0	0.0	0.0	0.0	0.0	0.0	0.0	0.0	0.0	0.0	0.0	0.0	0.0	0.0	0.0	0.0	0.0	0.0	0.0	0.0	0.0	0.0	0.0	0.0	0.0	0.0	0.0	0.0	0.0	0.0	0.0	0.0	0.0	0.0	0.0	0.0	0.0	0.0	0.0	0.0	0.0	0.0	0.0	0.0	0.0	0.0	0.0	0.0	0.0	0.0	0.0	0.0	0.218	0.0	0.0	0.0	0.0	0.0	0.0	0.0	0.0	0.0	0.0	0.0	0.0	0.0	0.276	0.0	0.0	0.0	0.0	0.0	0.247	0.0	0.0	0.0	0.0	0.0	0.157	0.0	0.0	0.0	0.0	0.0	0.0	0.237	0.0	0.0	0.156	0.0	0.0	0.0	0.0	0.0	0.0	0.0	0.0	0.0	0.0	0.0	0.0	0.0	0.0	0.0	0.0	0.0	0.0	0.0	0.0	0.0	0.0	0.0	0.0	0.0	0.0	0.0	0.0	0.0	0.301	0.0	0.0	0.0	0.0	0.0	0.0	0.0	0.0	0.0	0.0	0.0	0.0	0.0	0.0	0.0	0.0	0.0	0.0	0.0	0.0	0.0	0.0	0.0	0.0	0.0	0.0	0.0	0.0	0.0	0.0	0.0	0.0	0.0	0.0	0.0	0.0	0.0	0.0	0.0	0.0	0.0	0.586	0.0	0.0	0.0	0.0	0.0	0.0	0.0	0.0	0.0	0.0	0.0	0.0	0.0	0.0	0.0	0.0	0.0	0.0	0.0	0.0	0.0	0.0	0.0	0.0	0.0	0.0	0.0	0.0	0.0	0.0	0.0	0.0	0.0	0.0	0.0	0.0	0.0	0.0	0.0	0.0	0.0	0.0	0.0	0.0	0.0	0.0	0.0	0.0	0.0	0.0	0.0	0.0	0.0	0.0	0.0	0.0	0.0	0.0	0.0	0.0	0.0	0.0	0.0	0.0	0.0	0.0	0.0	0.0	0.0	0.0	0.0	0.0	0.0	0.0	0.0	0.0	0.0	0.0	0.0	0.0	0.0	0.0	0.0	0.0	0.0	0.0	0.0	0.0	0.0	0.0	0.0	0.0	0.0	0.0	0.0	0.0	0.0	0.0	0.0	0.0	0.0	0.16	0.15	0.0	0.0	0.0	0.0	0.0	0.0	0.0	0.0	0.0	0.0	0.0	0.0	0.0	0.0	0.0	0.0	0.0	0.0	0.0	0.0	0.17300000000000001	0.0	0.0	0.0	0.0	0.0	0.0	0.0	0.0	0.0	0.0	0.0	0.0	0.0	0.0	0.0	0.0	0.0	0.0	0.0	0.0	0.0	0.0	0.0	0.0	0.0	0.0	0.0	0.0	0.0	0.0	0.0	0.0	0.0	0.0	0.0	0.0	0.0	0.0	0.0	0.0	0.0	0.0	0.0	0.0	0.0	0.0	0.0	0.0	0.0	0.0	0.0	0.0	0.0	0.0	0.0	0.0	0.0	0.0	0.0	0.0	0.0	0.0	0.0	0.0	0.0	0.0	0.0	0.0	0.0	0.0	0.0	0.0	0.0	0.0	0.0	0.0	0.0	0.0	0.0	0.0	0.0	0.0	0.0	0.0	0.0	0.0	0.0	0.0	0.0	0.0	0.0	0.0	0.0	0.0	0.0	0.0	0.0	0.0	0.0	0.0	0.0	0.0	0.0	0.0	0.0	0.0	0.0	0.0	0.0	0.0	0.0	0.0	0.0	0.0	0.0	0.0	0.0	0.0	0.0	0.0	0.0	0.0	0.0	0.0	0.0	0.0	0.0	0.0	0.0	0.0	0.0	0.0	0.0	0.0	0.0	0.0	0.544	0.0	0.447	0.19699999999999998	0.583	0.45399999999999996	0.263	0.154	0.244	0.163	0.225	0.16699999999999998	0.201	0.322	0.0	0.218	0.22399999999999998	0.201	0.0	0.629	0.0	0.2	0.207	0.0	0.19699999999999998	0.212	0.187	0.248	0.0	0.26	0.0	0.217	0.20600000000000002	0.257	0.188	0.0	0.16899999999999998	0.20199999999999999	0.166	0.161	0.158	0.41200000000000003	0.235	0.182	0.203	0.255	0.0	0.16699999999999998	0.0	0.0	0.155	0.254	0.364	0.0	0.171	0.524	0.0	0.168	0.251	0.26899999999999996	0.632	0.16399999999999998	0.20800000000000002	0.0	0.0	0.0	0.26899999999999996	0.247	0.496	0.188	0.0	0.209	0.0	0.0	0.0	0.172	0.544	0.191	0.972	0.0	0.22	0.212	0.165	0.209	0.899	0.251	0.0	0.0	0.266	0.0	0.0	0.39399999999999996	0.209	0.248	0.4	0.166	0.312	0.19	0.17300000000000001	0.18	0.251	0.0	0.0	0.203	0.19899999999999998	0.0	0.19	0.191	0.8540000000000001	0.0	0.341	0.0	0.0	0.165	0.20199999999999999	0.298	0.0	0.0	0.0	0.0	0.0	0.0	0.0	0.0	0.158	0.0	0.0	0.171	0.349	0.157	0.17	0.0	0.275	0.337	0.182	0.20600000000000002	0.18600000000000003	0.0	0.0	0.0	0.0	0.557	0.9940000000000001	0.214	0.175	0.36200000000000004	0.0	0.16899999999999998	0.0	0.0	0.0	0.0	0.0	0.0	0.0	0.17	0.0	0.997	0.0	0.0	0.41700000000000004	0.0	0.0	0.0	0.0	0.9990000000000001	0.0	0.213	0.172	0.2	0.0	0.691	0.278	0.0	0.0	0.18899999999999997	0.0	0.0	0.0	0.0	0.0	0.0	0.28800000000000003	0.253	0.35200000000000004	0.0	0.992	0.0	0.0	0.0	0.0	0.392	0.177	0.36200000000000004	0.0	0.26899999999999996	0.6809999999999999	0.155	0.9990000000000001	0.3	0.0	0.207	0.185	0.0	0.159	0.461	0.0	0.0	0.16	0.0	0.192	0.0	0.0	0.0	0.28600000000000003	0.0	0.0	0.332	0.315	0.0	0.17800000000000002	0.0	0.162	0.0	0.0	0.188	0.0	0.0	0.154	0.0	0.0	0.24	0.0	0.369	0.0	0.0	0.0	0.153	0.254	0.168	0.0	0.0	0.0	0.214	0.0	0.0	0.0	0.182	0.0	0.0	0.0	0.0	0.0	0.0	0.171	0.359	0.0	0.0	0.175	0.19399999999999998	0.18	0.0	0.0	0.198	0.0	0.166	0.174	0.17800000000000002	0.789	0.669	0.16699999999999998	0.425	0.0	0.325	0.0	0.0	0.18100000000000002	0.0	0.0	0.223	0.0	0.349	0.0	0.0	0.23800000000000002	0.0	0.0	0.0	0.0	0.0	0.0	0.292	0.0	0.0	0.0	0.0	0.0	0.0	0.0	0.0	0.0	0.0	0.0	0.0	0.0	0.0	0.345	0.0	0.0	0.0	0.0	0.0	0.0	0.0	0.0	0.0	0.0	0.0	0.0	0.0	0.0	0.0	0.0	0.0	0.0	0.0	0.0	0.0	0.0	0.0	0.0	0.0	0.0	0.0	0.21	0.19699999999999998	0.0	0.0	0.0	0.0	0.0	0.0	0.158	0.0	0.0	0.0	0.0	0.0	0.19699999999999998	0.0	0.0	0.0	0.0	0.0	0.0	0.0	0.0	0.0	0.0	0.0	0.627	0.0	0.0	0.0	0.0	0.0	0.0	0.0	0.21	0.0	0.0	0.0	0.22899999999999998	0.0	0.0	0.0	0.0	0.0	0.0	0.0	0.371	0.0	0.0	0.465	0.0	0.0	0.0	0.0	0.187	0.0	0.0	0.0	0.0	0.0	0.0	0.0	0.0	0.0	0.0	0.0	0.0	0.0	0.0	0.0	0.431	0.198	0.0	0.0	0.0	0.0	0.0	0.946	0.0	0.0	0.0	0.0	0.0	0.0	0.0	0.0	0.0	0.0	0.0	0.0	0.0	0.267	0.0	0.23199999999999998	0.0	0.0	0.0	0.0	0.0	0.0	0.0	0.0	0.0	0.0	0.0	0.0	0.0	0.0	0.0	0.0	0.0	0.0	0.0	0.0	0.0	0.0	0.204	0.0	0.185	0.0	0.0	0.0	0.0	0.175	0.0	0.0	0.0	0.0	0.0	0.0	0.0	0.0	0.0	0.0	0.0	0.0	0.0	0.0	0.0	0.0	0.0	0.0	0.0	0.0	0.0	0.0	0.0	0.0	0.0	0.0	0.0	0.0	0.0	0.0	0.0	0.0	0.0	0.0	0.0	0.196	0.0	0.0	0.0	0.23	0.0	0.0	0.373	0.0	0.0	0.0	0.0	0.0	0.0	0.34700000000000003	0.20199999999999999	0.0	0.0	0.231	0.0	0.26	0.28300000000000003	0.271	0.0	0.226	0.0	0.0	0.321	0.175	0.257	0.184	0.0	0.312	0.24100000000000002	0.251	0.0	0.0	0.0	0.0	0.0	0.345	0.0	0.0	0.0	0.0	0.166	0.151	0.152	0.0	0.0	0.0	0.0	0.0	0.0	0.0	0.248	0.0	0.175	0.0	0.0	0.0	0.0	0.0	0.0	0.16399999999999998	0.0	0.0	0.21	0.0	0.207	0.0	0.0	0.0	0.0	0.0	0.0	0.0	0.0	0.0	0.0	0.0	0.0	0.0	0.166	0.154	0.179	0.0	0.0	0.19	0.0	0.165	0.0	0.0	0.0	0.0	0.177	0.0	0.0	0.263	0.0	0.21600000000000003	0.0	0.0	0.0	0.233	0.0	0.156	0.0	0.0	0.203	0.0	0.0	0.0	0.0	0.19399999999999998	0.0	0.45399999999999996	0.0	0.0	0.0	0.0	0.0	0.0	0.0	0.0	0.183	0.0	0.0	0.0	0.0	0.0	0.0	0.18100000000000002	0.0	0.0	0.0	0.0	0.0	0.0	0.21600000000000003	0.16899999999999998	0.0	0.0	0.0	0.0	0.0	0.0	0.0	0.303	0.0	0.0	0.0	0.0	0.0	0.0	0.0	0.0	0.0
0.275	0.271	0.301	0.183	0.516	0.154	0.0	0.0	0.293	0.0	0.312	0.0	0.0	0.441	0.309	0.0	0.21100000000000002	0.184	0.41	0.0	0.27699999999999997	0.0	0.193	0.369	0.39899999999999997	0.243	0.0	0.161	0.0	0.731	0.325	0.0	0.0	0.0	0.395	0.37	0.166	0.158	0.43700000000000006	0.305	0.0	0.377	0.213	0.369	0.174	0.29	0.22399999999999998	0.311	0.445	0.373	0.25	0.485	0.23399999999999999	0.387	0.0	0.0	0.0	0.0	0.0	0.0	0.32899999999999996	0.0	0.0	0.0	0.248	0.375	0.0	0.153	0.226	0.215	0.0	0.15	0.187	0.0	0.156	0.0	0.853	0.444	0.0	0.0	0.298	0.0	0.299	0.214	0.0	0.196	0.33399999999999996	0.179	0.24600000000000002	0.282	0.0	0.557	0.662	0.369	0.17800000000000002	0.172	0.154	0.26899999999999996	0.17	0.249	0.0	0.0	0.209	0.21100000000000002	0.0	0.371	0.20199999999999999	0.297	0.228	0.282	0.23199999999999998	0.0	0.162	0.968	0.0	0.28600000000000003	0.18600000000000003	0.364	0.9990000000000001	0.251	0.0	0.245	0.396	0.175	0.16899999999999998	0.0	0.0	0.9990000000000001	0.0	0.0	0.473	0.43799999999999994	0.16699999999999998	0.19899999999999998	0.168	0.396	0.182	0.0	0.491	0.306	0.183	0.35600000000000004	0.33299999999999996	0.21	0.0	0.237	0.4	0.0	0.359	0.0	0.0	0.0	0.0	0.0	0.225	0.0	0.40399999999999997	0.312	0.0	0.261	0.622	0.45	0.29	0.159	0.44799999999999995	0.0	0.254	0.16699999999999998	0.15	0.314	0.0	0.27399999999999997	0.0	0.449	0.0	0.159	0.0	0.18600000000000003	0.0	0.449	0.0	0.21100000000000002	0.0	0.163	0.20800000000000002	0.0	0.19399999999999998	0.168	0.304	0.0	0.0	0.0	0.201	0.26	0.154	0.335	0.0	0.272	0.16	0.171	0.0	0.0	0.18600000000000003	0.0	0.24100000000000002	0.311	0.239	0.157	0.0	0.20800000000000002	0.0	0.153	0.0	0.0	0.24100000000000002	0.0	0.185	0.0	0.295	0.0	0.0	0.0	0.209	0.204	0.159	0.18100000000000002	0.371	0.0	0.0	0.677	0.32299999999999995	0.205	0.256	0.33899999999999997	0.368	0.21	0.281	0.18100000000000002	0.24100000000000002	0.24	0.267	0.0	0.5529999999999999	0.0	0.29	0.0	0.0	0.26899999999999996	0.0	0.669	0.0	0.303	0.0	0.0	0.379	0.255	0.0	0.0	0.282	0.0	0.307	0.0	0.207	0.479	0.0	0.0	0.0	0.0	0.278	0.204	0.287	0.198	0.48200000000000004	0.342	0.373	0.47	0.218	0.23	0.159	0.0	0.16	0.0	0.0	0.555	0.0	0.46399999999999997	0.153	0.401	0.185	0.158	0.303	0.0	0.0	0.28300000000000003	0.29600000000000004	0.0	0.29	0.0	0.78	0.0	0.0	0.19699999999999998	0.431	0.27899999999999997	0.0	0.306	0.0	0.196	0.184	0.22899999999999998	0.29100000000000004	0.0	0.185	0.0	0.0	0.0	0.198	0.607	0.23600000000000002	0.5489999999999999	0.312	0.24600000000000002	0.18600000000000003	0.17	0.0	0.184	0.17	0.311	0.207	0.56	0.22899999999999998	0.20600000000000002	0.0	0.439	0.0	0.261	0.24	0.21600000000000003	0.0	0.0	0.18	0.166	0.0	0.284	0.29	0.267	0.0	0.158	0.0	0.0	0.248	0.341	0.515	0.0	0.395	0.0	0.0	0.27	0.27899999999999997	0.29100000000000004	0.0	0.23	0.35100000000000003	0.177	0.318	0.0	0.41700000000000004	0.222	0.0	0.0	0.0	0.179	0.17	0.0	0.7290000000000001	0.0	0.244	0.198	0.162	0.182	0.159	0.177	0.0	0.21899999999999997	0.226	0.0	0.174	0.172	0.188	0.7170000000000001	0.255	0.8	0.46	0.261	0.0	0.373	0.175	0.196	0.0	0.0	0.42100000000000004	0.374	0.0	0.248	0.262	0.3	0.27	0.465	0.303	0.24	0.0	0.0	0.0	0.17600000000000002	0.327	0.248	0.185	0.192	0.18	0.0	0.22	0.0	0.161	0.0	0.8059999999999999	0.23	0.0	0.321	0.179	0.377	0.342	0.40299999999999997	0.0	0.0	0.0	0.0	0.0	0.0	0.0	0.0	0.21	0.0	0.217	0.0	0.256	0.244	0.312	0.0	0.153	0.0	0.0	0.172	0.0	0.2	0.298	0.22399999999999998	0.321	0.204	0.353	0.0	0.163	0.175	0.21100000000000002	0.192	0.19	0.0	0.375	0.0	0.0	0.22399999999999998	0.301	0.0	0.0	0.47200000000000003	0.42	0.69	0.0	0.0	0.42100000000000004	0.27399999999999997	0.0	0.0	0.21	0.17600000000000002	0.20600000000000002	0.188	0.196	0.59	0.0	0.24600000000000002	0.185	0.451	0.41600000000000004	0.153	0.28600000000000003	0.17300000000000001	0.38	0.0	0.726	0.499	0.0	0.156	0.0	0.221	0.302	0.16	0.0	0.193	0.0	0.18100000000000002	0.371	0.0	0.376	0.0	0.312	0.0	0.226	0.0	0.28800000000000003	0.0	0.0	0.0	0.38	0.0	0.87	0.168	0.0	0.171	0.0	0.0	0.0	0.185	0.0	0.299	0.0	0.57	0.6729999999999999	0.0	0.0	0.578	0.6459999999999999	0.217	0.204	0.0	0.45399999999999996	0.0	0.275	0.27899999999999997	0.24600000000000002	0.306	0.222	0.349	0.187	0.24100000000000002	0.429	0.267	0.23199999999999998	0.156	0.0	0.0	0.0	0.151	0.301	0.249	0.0	0.9990000000000001	0.0	0.0	0.204	0.0	0.0	0.22399999999999998	0.237	0.0	0.0	0.7709999999999999	0.0	0.369	0.153	0.0	0.17600000000000002	0.165	0.18600000000000003	0.0	0.0	0.0	0.0	0.0	0.0	0.207	0.0	0.0	0.0	0.0	0.161	0.201	0.0	0.0	0.188	0.0	0.177	0.153	0.0	0.0	0.198	0.0	0.158	0.163	0.161	0.17300000000000001	0.188	0.243	0.324	0.0	0.248	0.0	0.158	0.281	0.0	0.278	0.252	0.267	0.155	0.29100000000000004	0.741	0.732	0.521	0.0	0.0	0.0	0.0	0.0	0.0	0.0	0.0	0.0	0.0	0.155	0.0	0.161	0.179	0.0	0.0	0.243	0.168	0.0	0.0	0.0	0.0	0.0	0.171	0.0	0.0	0.0	0.0	0.0	0.223	0.16699999999999998	0.0	0.0	0.196	0.0	0.242	0.163	0.0	0.0	0.0	0.21600000000000003	0.0	0.0	0.0	0.0	0.175	0.0	0.16899999999999998	0.0	0.0	0.0	0.0	0.0	0.0	0.0	0.0	0.4	0.0	0.0	0.0	0.0	0.0	0.304	0.0	0.0	0.0	0.0	0.0	0.0	0.306	0.171	0.0	0.0	0.0	0.0	0.0	0.0	0.0	0.22399999999999998	0.0	0.0	0.0	0.0	0.0	0.177	0.0	0.0	0.155	0.0	0.0	0.207	0.0	0.0	0.925	0.0	0.175	0.0	0.0	0.0	0.0	0.257	0.0	0.225	0.0	0.0	0.0	0.0	0.0	0.0	0.207	0.0	0.0	0.304	0.0	0.223	0.243	0.0	0.405	0.18600000000000003	0.0	0.0	0.0	0.0	0.0	0.0	0.0	0.0	0.0	0.0	0.3	0.0	0.225	0.0	0.0	0.0	0.0	0.0	0.0	0.0	0.0	0.0	0.321	0.16899999999999998	0.0	0.0	0.172	0.0	0.0	0.0	0.0	0.182	0.15	0.0	0.785	0.22399999999999998	0.0	0.0	0.0	0.0	0.0	0.225	0.244	0.0	0.0	0.0	0.0	0.0	0.242	0.157	0.0	0.0	0.0	0.0	0.182	0.0	0.0	0.0	0.0	0.0	0.0	0.0	0.0	0.0	0.0	0.0	0.193	0.0	0.174	0.0	0.0	0.0	0.0	0.205	0.0	0.0	0.0	0.0	0.0	0.19	0.162	0.0	0.0	0.0	0.0	0.0	0.2	0.0	0.0	0.0	0.0	0.0	0.0	0.0	0.0	0.0	0.182	0.0	0.0	0.19899999999999998	0.0	0.0	0.0	0.0	0.0	0.0	0.158	0.0	0.228	0.0	0.38	0.298	0.0	0.0	0.0	0.0	0.0	0.0	0.0	0.0	0.0	0.0	0.0	0.0	0.0	0.205	0.0	0.0	0.0	0.0	0.0	0.0	0.0	0.19899999999999998	0.0	0.0	0.0	0.0	0.0	0.0	0.171	0.0	0.0	0.0	0.0	0.213	0.0	0.0	0.0	0.0	0.242	0.0	0.271	0.0	0.16	0.0	0.0	0.409	0.0	0.0	0.0	0.0	0.0	0.0	0.943	0.0	0.0	0.0	0.0	0.0	0.375	0.0	0.0	0.0	0.0	0.0	0.0	0.0	0.0	0.0	0.0	0.0	0.165	0.0	0.267	0.0	0.0	0.0	0.0	0.0	0.0	0.0	0.455	0.314	0.0	0.0	0.0	0.0	0.0	0.0	0.0	0.0	0.0	0.0	0.0	0.0	0.0	0.192	0.0	0.0	0.0	0.0	0.0	0.16699999999999998	0.0	0.0	0.0	0.0	0.0	0.0	0.0	0.0	0.0	0.23800000000000002	0.17300000000000001	0.0	0.0	0.0	0.0	0.0	0.0	0.0	0.0	0.0	0.0	0.0	0.0	0.0	0.0	0.0	0.0	0.0	0.0	0.0	0.0	0.0	0.0	0.0	0.0	0.0	0.0	0.0	0.0	0.0	0.0	0.0	0.0	0.0	0.0	0.0	0.0	0.0	0.0	0.0	0.0	0.0	0.0	0.0	0.0	0.0	0.0	0.0	0.0	0.0	0.0	0.0	0.16699999999999998	0.0	0.0	0.0	0.0	0.0	0.0	0.0	0.0	0.22399999999999998	0.0	0.0	0.0	0.0	0.0	0.0	0.0	0.0	0.292	0.0	0.0	0.0	0.0	0.0	0.0	0.0	0.0	0.0	0.0	0.0	0.0	0.0	0.0	0.0	0.0	0.0	0.0	0.0	0.0	0.0	0.0	0.0	0.0	0.0	0.0	0.0	0.0	0.0	0.0	0.0	0.0	0.0	0.0	0.0	0.0	0.0	0.0	0.0	0.0	0.0	0.175	0.0	0.0	0.0	0.0	0.0	0.0	0.0	0.0	0.0	0.0	0.0	0.0	0.0	0.0	0.0	0.0	0.0	0.0	0.19699999999999998	0.0	0.0	0.0	0.0	0.0	0.0	0.0	0.0	0.0	0.0	0.0	0.0	0.0	0.0	0.0	0.0	0.0	0.0	0.0	0.0	0.0	0.0	0.0	0.0	0.0	0.0	0.0	0.0	0.0	0.0	0.0	0.0	0.0	0.0	0.0	0.0	0.0	0.0	0.0	0.0	0.0	0.0	0.0	0.0	0.0	0.0	0.0	0.0	0.0	0.0	0.0	0.0	0.162	0.0	0.0	0.0	0.0	0.0	0.0	0.0	0.0	0.0	0.0	0.0	0.0	0.0	0.0	0.0	0.0	0.0	0.0	0.0	0.0	0.0	0.0	0.0	0.0	0.0	0.0	0.0	0.0	0.0	0.0	0.0	0.0	0.0	0.0	0.0	0.0	0.0	0.0	0.0	0.0	0.0	0.0	0.0	0.0	0.0	0.0	0.0	0.0	0.0	0.0	0.0	0.0	0.0	0.0	0.0	0.0	0.0	0.0	0.0	0.0	0.0	0.0	0.0	0.0	0.0	0.0	0.0	0.0	0.0	0.0	0.0	0.0	0.267	0.0	0.0	0.0	0.0	0.0	0.0	0.0	0.0	0.0	0.0	0.0	0.0	0.0	0.0	0.0	0.0	0.0	0.0	0.0	0.0	0.0	0.0	0.0	0.0	0.0	0.0	0.0	0.0	0.16899999999999998	0.0	0.0	0.0	0.0	0.0	0.0	0.0	0.0	0.0	0.0	0.0	0.0	0.0	0.0	0.0	0.0	0.0	0.0	0.0	0.0	0.0	0.0	0.0	0.0	0.0	0.0	0.0	0.0	0.0	0.0	0.0	0.0	0.0	0.0	0.0	0.0	0.0	0.0	0.0	0.0	0.0	0.0	0.0	0.0	0.0	0.0	0.0	0.0	0.0	0.0	0.0	0.0	0.0	0.0	0.0	0.0	0.0	0.0	0.0	0.0	0.0	0.0	0.0	0.0	0.0	0.0	0.0	0.0	0.0	0.0	0.0	0.0	0.0	0.27699999999999997	0.0	0.0	0.0	0.0	0.0	0.0	0.0	0.0	0.0	0.0	0.0	0.0	0.0	0.0	0.0	0.0	0.0	0.0	0.0	0.0	0.0	0.0	0.0	0.0	0.0	0.0	0.0	0.0	0.0	0.0	0.0	0.0	0.0	0.0	0.0	0.0	0.0	0.0	0.0	0.0	0.0	0.0	0.0	0.0	0.0	0.0	0.0	0.0	0.0	0.0	0.0	0.0	0.0	0.0	0.0	0.0	0.0	0.0	0.0	0.0	0.0	0.0	0.0	0.0	0.0	0.0	0.0	0.0	0.0	0.0	0.0	0.0	0.0	0.0	0.0	0.0	0.0	0.0	0.0	0.0	0.0	0.0	0.0	0.0	0.0	0.0	0.0	0.182	0.0	0.0	0.0	0.0	0.0	0.0	0.0	0.0	0.0	0.0	0.0	0.0	0.0	0.0	0.0	0.0	0.0	0.0	0.0	0.0	0.0	0.0	0.0	0.0	0.0	0.0	0.0	0.0	0.0	0.0	0.0	0.0	0.0	0.0	0.0	0.0	0.0	0.0	0.0	0.0	0.0	0.0	0.0	0.0	0.0	0.0	0.0	0.0	0.0	0.0	0.0	0.0	0.0	0.0	0.0	0.0	0.0	0.0	0.0	0.0	0.0	0.0	0.0	0.0	0.0	0.179	0.0	0.0	0.0	0.0	0.0	0.0	0.0	0.0	0.0	0.0	0.0	0.0	0.0	0.0	0.0	0.0	0.0	0.0	0.0	0.0	0.0	0.0	0.0	0.0	0.0	0.0	0.0	0.0	0.0	0.0	0.0	0.0	0.0	0.0	0.0	0.0	0.0	0.0	0.0	0.0	0.0	0.0	0.0	0.0	0.0	0.0	0.0	0.0	0.0	0.0	0.0	0.0	0.0	0.0	0.0	0.0	0.0	0.0	0.0	0.0	0.0	0.156	0.0	0.0	0.0	0.0	0.0	0.0	0.0	0.0	0.0	0.0	0.0	0.0	0.0	0.0	0.0	0.0	0.0	0.0	0.0	0.0	0.0	0.0	0.0	0.0	0.0	0.0	0.0	0.0	0.0	0.0	0.0	0.0	0.0	0.0	0.0	0.0	0.0	0.0	0.0	0.0	0.0	0.0	0.0	0.0	0.0	0.0	0.0	0.0	0.0	0.0	0.0	0.0	0.0	0.0	0.0	0.0	0.0	0.0	0.0	0.0	0.0	0.0	0.0	0.0	0.0	0.0	0.0	0.0	0.0	0.0	0.0	0.0	0.0	0.0	0.0	0.0	0.0	0.0	0.0	0.0	0.0	0.0	0.0	0.0	0.0	0.0	0.0	0.0	0.0	0.0	0.0	0.0	0.0	0.0	0.0	0.0	0.0	0.0	0.0	0.0	0.0	0.0	0.0	0.0	0.0	0.0	0.0	0.0	0.0	0.0	0.0	0.0	0.0	0.0	0.0	0.0	0.0	0.0	0.0	0.0	0.0	0.0	0.0	0.0	0.0	0.0	0.0	0.0	0.0	0.0	0.0	0.0	0.0	0.0	0.0	0.0	0.0	0.0	0.0	0.0	0.0	0.0	0.0	0.0	0.0	0.0	0.0	0.0	0.0	0.0	0.0	0.0	0.0	0.0	0.0	0.0	0.0	0.0	0.0	0.0	0.0	0.0	0.0	0.0	0.0	0.0	0.0	0.0	0.0	0.0	0.0	0.0	0.0	0.0	0.0	0.0	0.0	0.0	0.0	0.0	0.0	0.0	0.0	0.0	0.0	0.0	0.0	0.0	0.0	0.0	0.0	0.0	0.0	0.0	0.0	0.0	0.0	0.0	0.0	0.0	0.0	0.0	0.0	0.0	0.0	0.0	0.0	0.0	0.0	0.0	0.0	0.0	0.0	0.0	0.0	0.0	0.0	0.0	0.0	0.0	0.0	0.0	0.0	0.0	0.0	0.0	0.0	0.0	0.0	0.0	0.0	0.0	0.0	0.0	0.0	0.0	0.0	0.0	0.0	0.0	0.0	0.0	0.0	0.0	0.0	0.21100000000000002	0.185	0.0	0.0	0.0	0.0	0.0	0.0	0.0	0.0	0.0	0.0	0.0	0.0	0.0	0.0	0.0	0.0	0.0	0.0	0.0	0.0	0.0	0.0	0.0	0.0	0.0	0.0	0.0	0.0	0.0	0.0	0.0	0.0	0.0	0.0	0.0	0.0	0.0	0.0	0.0	0.0	0.0	0.0	0.0	0.0	0.0	0.0	0.0	0.0	0.0	0.0	0.0	0.0	0.0	0.0	0.0	0.0	0.0	0.0	0.0	0.0	0.0	0.0	0.0	0.0	0.0	0.0	0.0	0.0	0.0	0.0	0.0	0.0	0.0	0.0	0.0	0.0	0.0	0.0	0.0	0.0	0.20199999999999999	0.0	0.0	0.0	0.0	0.0	0.0	0.0	0.0	0.0	0.0	0.0	0.0	0.0	0.0	0.0	0.0	0.0	0.0	0.0	0.0	0.0	0.0	0.0	0.0	0.0	0.0	0.0	0.0	0.0	0.0	0.0	0.0	0.0	0.0	0.0	0.0	0.0	0.0	0.0	0.0	0.0	0.0	0.0	0.0	0.0	0.0	0.0	0.0	0.0	0.0	0.0	0.0	0.0	0.0	0.0	0.0	0.0	0.0	0.0	0.0	0.0	0.0	0.0	0.0	0.0	0.0	0.0	0.0	0.0	0.0	0.0	0.0	0.0	0.0	0.0	0.0	0.0	0.0	0.0	0.0	0.0	0.0	0.0	0.0	0.0	0.0	0.0	0.0	0.0	0.0	0.0	0.0	0.0	0.0	0.0	0.0	0.0	0.0	0.0	0.0	0.0	0.0	0.0	0.0	0.0	0.0	0.0	0.0	0.0	0.0	0.0	0.0	0.0	0.0	0.0	0.0	0.0	0.0	0.0	0.0	0.0	0.0	0.0	0.0	0.0	0.0	0.0	0.0	0.0	0.451	0.0	0.0	0.0	0.0	0.0	0.0	0.0	0.0	0.0	0.0	0.0	0.0	0.0	0.0	0.0	0.0	0.0	0.0	0.0	0.0	0.0	0.0	0.0	0.0	0.0	0.0	0.0	0.0	0.0	0.0	0.0	0.0	0.0	0.0	0.0	0.0	0.0	0.0	0.0	0.0	0.0	0.0	0.0	0.0	0.0	0.0	0.0	0.0	0.0	0.0	0.0	0.0	0.0	0.0	0.0	0.0	0.0	0.0	0.0	0.0	0.0	0.0	0.0	0.0	0.0	0.0	0.0	0.0	0.0	0.0	0.0	0.0	0.0	0.0	0.0	0.0	0.0	0.0	0.0	0.0	0.0	0.0	0.0	0.0	0.0	0.0	0.0	0.0	0.0	0.0	0.0	0.0	0.0	0.0	0.0	0.0	0.0	0.0	0.0	0.0	0.0	0.0	0.0	0.0	0.0	0.0	0.0	0.0	0.0	0.0	0.0	0.0	0.0	0.0	0.0	0.0	0.0	0.0	0.0	0.0	0.0	0.0	0.0	0.0	0.0	0.0	0.0	0.0	0.0	0.0	0.0	0.153	0.0	0.18100000000000002	0.0	0.0	0.0	0.0	0.0	0.177	0.0	0.193	0.0	0.0	0.0	0.17600000000000002	0.0	0.0	0.0	0.21899999999999997	0.0	0.0	0.45399999999999996	0.0	0.0	0.0	0.0	0.209	0.0	0.0	0.0	0.0	0.342	0.0	0.177	0.209	0.152	0.0	0.163	0.0	0.0	0.0	0.0	0.0	0.0	0.312	0.0	0.0	0.16399999999999998	0.0	0.18899999999999997	0.0	0.0	0.0	0.0	0.418	0.16	0.0	0.0	0.0	0.0	0.0	0.0	0.0	0.0	0.157	0.0	0.252	0.319	0.0	0.151	0.23399999999999999	0.0	0.23199999999999998	0.585	0.419	0.159	0.228	0.0	0.0	0.0	0.0	0.375	0.0	0.17800000000000002	0.183	0.0	0.172	0.0	0.0	0.326	0.245	0.165	0.787	0.245	0.0	0.185	0.266	0.187	0.221	0.0	0.0	0.0	0.337	0.649	0.44	0.0	0.0	0.23800000000000002	0.0	0.0	0.0	0.0	0.0	0.0	0.174	0.0	0.0	0.0	0.0	0.0	0.0	0.369	0.261	0.0	0.0	0.618	0.0	0.0	0.162	0.0	0.203	0.0	0.0	0.294	0.409	0.0	0.163	0.0	0.0	0.0	0.16	0.0	0.177	0.0	0.38299999999999995	0.0	0.0	0.0	0.0	0.0	0.0	0.0	0.40299999999999997	0.0	0.213	0.0	0.0	0.0	0.153	0.38799999999999996	0.231	0.0	0.0	0.0	0.0	0.0	0.0	0.0	0.0	0.0	0.0	0.0	0.0	0.341	0.212	0.0	0.183	0.0	0.0	0.0	0.0	0.0	0.0	0.0	0.0	0.0	0.0	0.0	0.0	0.0	0.0	0.0	0.324	0.0	0.18899999999999997	0.0	0.0	0.0	0.0	0.0	0.0	0.0	0.0	0.0	0.0	0.0	0.155	0.23	0.40700000000000003	0.157	0.0	0.0	0.0	0.20600000000000002	0.0	0.0	0.0	0.0	0.0	0.0	0.0	0.0	0.0	0.0	0.389	0.0	0.0	0.0	0.0	0.0	0.0	0.0	0.419	0.0	0.0	0.0	0.21899999999999997	0.0	0.254	0.0	0.0	0.0	0.0	0.0	0.0	0.8690000000000001	0.0	0.0	0.0	0.0	0.0	0.32	0.0	0.0	0.0	0.177	0.0	0.0	0.0	0.0	0.158	0.0	0.0	0.353	0.20800000000000002	0.0	0.0	0.0	0.225	0.0	0.0	0.0	0.0	0.0	0.0	0.361	0.0	0.0	0.23199999999999998	0.168	0.187	0.0	0.0	0.0	0.0	0.0	0.0	0.244	0.15	0.0	0.0	0.0	0.0	0.0	0.183	0.0	0.188	0.0	0.0	0.0	0.0	0.0	0.0	0.0	0.0	0.0	0.0	0.158	0.0	0.0	0.0	0.0	0.0	0.0	0.0	0.0	0.502	0.0	0.174	0.0	0.0	0.0	0.0	0.248	0.0	0.0	0.0	0.0	0.0	0.0	0.28	0.0	0.0	0.0	0.0	0.0	0.0	0.0	0.0	0.0	0.175	0.0	0.0	0.16	0.0	0.0	0.163	0.0	0.0	0.0	0.0	0.0	0.0	0.0	0.0	0.0	0.0	0.0	0.0	0.0	0.0	0.0	0.0	0.0	0.0	0.0	0.0	0.38299999999999995	0.0	0.0	0.0	0.0	0.0	0.0	0.314	0.0	0.0	0.0	0.0	0.0	0.0	0.0	0.154	0.21600000000000003	0.0	0.0	0.0	0.0	0.0	0.0	0.0	0.0	0.0	0.0	0.0	0.0	0.0	0.0	0.255	0.0	0.0	0.0	0.0	0.0	0.0	0.0	0.0	0.0	0.0	0.261	0.0	0.0	0.317	0.0	0.0	0.275	0.0	0.0	0.0	0.0	0.0	0.0	0.0	0.0	0.198	0.0	0.18899999999999997	0.0	0.0	0.17600000000000002	0.0	0.0	0.0	0.0	0.21100000000000002	0.0	0.0	0.0	0.0	0.0	0.0	0.0	0.0	0.335	0.0	0.217	0.0	0.166	0.0	0.0	0.0	0.0	0.0	0.0	0.0	0.0	0.0	0.0	0.0	0.0	0.0	0.0	0.0	0.0	0.0	0.0	0.0	0.0	0.0	0.0	0.0	0.0	0.0	0.0	0.0	0.0	0.0	0.0	0.0	0.0	0.0	0.0	0.0	0.0	0.0	0.0	0.301	0.0	0.0	0.0	0.0	0.0	0.0	0.0	0.0	0.0	0.0	0.0	0.0	0.0	0.0	0.0	0.311	0.0	0.0	0.0	0.0	0.155	0.0	0.0	0.0	0.358	0.0	0.154	0.0	0.0	0.0	0.0	0.0	0.244	0.0	0.0	0.162	0.0	0.0	0.0	0.0	0.21600000000000003	0.295	0.455	0.0	0.0	0.0	0.0	0.0	0.0	0.0	0.0	0.0	0.0	0.0	0.0	0.0	0.0	0.0	0.0	0.0	0.0	0.0	0.0	0.0	0.0	0.0	0.877	0.0	0.0	0.0	0.0	0.0	0.0	0.0	0.0	0.0	0.0	0.0	0.0	0.0	0.0	0.0	0.239	0.162	0.0	0.0	0.0	0.0	0.0	0.156	0.0	0.0	0.0	0.0	0.0	0.0	0.0	0.0	0.222	0.0	0.0	0.0	0.0	0.0	0.0	0.0	0.0	0.0	0.0	0.212	0.0	0.0	0.0	0.0	0.0	0.0	0.0	0.185	0.0	0.0	0.0	0.0	0.0	0.0	0.0	0.0	0.0	0.16699999999999998	0.0	0.0	0.0	0.0	0.0	0.0	0.0	0.172	0.0	0.0	0.0	0.0	0.0	0.0	0.0	0.0	0.0	0.0	0.0	0.0	0.0	0.0	0.0	0.0	0.0	0.0	0.0	0.0	0.0	0.0	0.0	0.0	0.0	0.0	0.0
0.22	0.807	0.228	0.18600000000000003	0.0	0.0	0.165	0.203	0.366	0.37	0.311	0.276	0.0	0.0	0.29100000000000004	0.0	0.0	0.0	0.0	0.419	0.0	0.16399999999999998	0.0	0.222	0.0	0.0	0.0	0.177	0.16699999999999998	0.0	0.37200000000000005	0.414	0.0	0.0	0.251	0.0	0.679	0.599	0.0	0.5379999999999999	0.7	0.258	0.426	0.37	0.235	0.312	0.0	0.537	0.774	0.0	0.214	0.165	0.41200000000000003	0.0	0.0	0.16	0.0	0.0	0.0	0.16699999999999998	0.0	0.304	0.156	0.522	0.175	0.284	0.0	0.45799999999999996	0.325	0.0	0.0	0.19699999999999998	0.0	0.0	0.0	0.419	0.294	0.375	0.47700000000000004	0.158	0.43200000000000005	0.248	0.305	0.245	0.32299999999999995	0.0	0.272	0.0	0.196	0.41200000000000003	0.0	0.19	0.163	0.7759999999999999	0.28300000000000003	0.18100000000000002	0.0	0.168	0.0	0.0	0.0	0.0	0.0	0.304	0.0	0.43	0.327	0.0	0.0	0.2	0.0	0.88	0.0	0.0	0.541	0.0	0.0	0.255	0.0	0.0	0.0	0.299	0.457	0.0	0.0	0.0	0.244	0.225	0.507	0.0	0.42700000000000005	0.872	0.0	0.0	0.447	0.585	0.0	0.183	0.475	0.316	0.307	0.434	0.0	0.0	0.0	0.165	0.473	0.0	0.16699999999999998	0.0	0.0	0.0	0.0	0.307	0.0	0.0	0.0	0.302	0.0	0.31	0.447	0.314	0.28800000000000003	0.171	0.391	0.0	0.0	0.309	0.0	0.179	0.0	0.281	0.18899999999999997	0.261	0.231	0.5820000000000001	0.264	0.0	0.418	0.182	0.0	0.721	0.593	0.162	0.0	0.225	0.0	0.0	0.297	0.158	0.0	0.0	0.35200000000000004	0.166	0.0	0.507	0.0	0.46799999999999997	0.302	0.0	0.21	0.446	0.57	0.418	0.37	0.0	0.0	0.0	0.0	0.43200000000000005	0.151	0.0	0.0	0.27	0.0	0.0	0.16699999999999998	0.16699999999999998	0.17	0.0	0.21100000000000002	0.0	0.0	0.0	0.0	0.325	0.253	0.0	0.406	0.0	0.446	0.0	0.0	0.0	0.0	0.0	0.0	0.29	0.0	0.198	0.861	0.0	0.313	0.0	0.375	0.34	0.18100000000000002	0.0	0.0	0.179	0.889	0.0	0.0	0.17300000000000001	0.192	0.0	0.0	0.18100000000000002	0.22399999999999998	0.0	0.0	0.264	0.3	0.0	0.0	0.0	0.29600000000000004	0.0	0.315	0.0	0.727	0.0	0.0	0.233	0.0	0.18100000000000002	0.0	0.0	0.371	0.667	0.272	0.0	0.46399999999999997	0.0	0.0	0.0	0.159	0.165	0.198	0.9790000000000001	0.258	0.48700000000000004	0.22699999999999998	0.0	0.3	0.0	0.278	0.359	0.0	0.0	0.0	0.0	0.0	0.3	0.182	0.0	0.0	0.0	0.0	0.263	0.157	0.0	0.0	0.8190000000000001	0.0	0.20199999999999999	0.18899999999999997	0.0	0.0	0.0	0.163	0.0	0.27	0.0	0.0	0.0	0.0	0.376	0.155	0.0	0.0	0.0	0.0	0.375	0.0	0.213	0.0	0.179	0.0	0.0	0.0	0.0	0.526	0.302	0.29	0.228	0.0	0.0	0.237	0.0	0.298	0.22	0.19699999999999998	0.307	0.0	0.0	0.324	0.0	0.3	0.16699999999999998	0.0	0.0	0.275	0.28	0.0	0.841	0.162	0.0	0.584	0.584	0.609	0.653	0.23399999999999999	0.0	0.0	0.16699999999999998	0.16699999999999998	0.0	0.0	0.175	0.264	0.0	0.0	0.0	0.0	0.0	0.0	0.5720000000000001	0.0	0.193	0.222	0.0	0.303	0.0	0.431	0.332	0.41	0.0	0.0	0.17	0.17	0.20600000000000002	0.19399999999999998	0.33899999999999997	0.0	0.0	0.653	0.0	0.0	0.0	0.256	0.179	0.0	0.0	0.18899999999999997	0.507	0.0	0.37	0.222	0.0	0.0	0.18	0.163	0.0	0.174	0.265	0.0	0.44	0.256	0.0	0.0	0.222	0.0	0.16699999999999998	0.203	0.17300000000000001	0.16699999999999998	0.16699999999999998	0.16699999999999998	0.165	0.0	0.36	0.0	0.512	0.544	0.34	0.316	0.46799999999999997	0.0	0.259	0.507	0.0	0.0	0.0	0.5489999999999999	0.0	0.267	0.0	0.0	0.0	0.17300000000000001	0.0	0.204	0.0	0.0	0.418	0.39799999999999996	0.0	0.48	0.193	0.0	0.271	0.0	0.452	0.0	0.34700000000000003	0.0	0.478	0.475	0.309	0.0	0.0	0.0	0.0	0.0	0.0	0.0	0.0	0.5489999999999999	0.18100000000000002	0.0	0.0	0.513	0.0	0.696	0.20600000000000002	0.51	0.506	0.0	0.32299999999999995	0.15	0.0	0.271	0.0	0.223	0.201	0.0	0.379	0.0	0.358	0.6	0.0	0.49700000000000005	0.0	0.311	0.0	0.0	0.0	0.0	0.0	0.248	0.0	0.166	0.0	0.23600000000000002	0.0	0.0	0.162	0.0	0.0	0.0	0.782	0.179	0.48	0.165	0.203	0.16699999999999998	0.0	0.8240000000000001	0.294	0.0	0.22	0.0	0.0	0.0	0.271	0.0	0.0	0.7120000000000001	0.35600000000000004	0.0	0.192	0.0	0.159	0.0	0.42100000000000004	0.18100000000000002	0.16699999999999998	0.841	0.0	0.0	0.418	0.0	0.0	0.0	0.32799999999999996	0.0	0.309	0.0	0.37	0.0	0.0	0.0	0.287	0.0	0.369	0.507	0.5710000000000001	0.0	0.0	0.37	0.306	0.0	0.0	0.187	0.191	0.0	0.175	0.0	0.0	0.0	0.0	0.579	0.22699999999999998	0.0	0.494	0.16699999999999998	0.16699999999999998	0.794	0.0	0.0	0.0	0.0	0.469	0.48200000000000004	0.33799999999999997	0.201	0.0	0.0	0.0	0.0	0.39	0.0	0.17600000000000002	0.305	0.282	0.363	0.17800000000000002	0.7879999999999999	0.3	0.318	0.157	0.5760000000000001	0.321	0.58	0.39	0.409	0.0	0.198	0.0	0.19699999999999998	0.0	0.19699999999999998	0.177	0.0	0.375	0.201	0.179	0.0	0.0	0.0	0.0	0.545	0.21899999999999997	0.6809999999999999	0.214	0.195	0.0	0.0	0.248	0.0	0.0	0.0	0.0	0.293	0.22699999999999998	0.0	0.47100000000000003	0.29	0.0	0.23600000000000002	0.188	0.0	0.193	0.0	0.0	0.0	0.0	0.0	0.0	0.212	0.0	0.322	0.251	0.0	0.0	0.204	0.0	0.16699999999999998	0.26	0.0	0.0	0.0	0.0	0.16399999999999998	0.19699999999999998	0.0	0.0	0.0	0.0	0.0	0.0	0.0	0.0	0.0	0.0	0.0	0.0	0.0	0.0	0.0	0.28	0.24600000000000002	0.0	0.0	0.18100000000000002	0.0	0.0	0.0	0.0	0.0	0.203	0.0	0.0	0.20800000000000002	0.0	0.0	0.0	0.0	0.0	0.0	0.0	0.0	0.0	0.0	0.0	0.0	0.0	0.0	0.0	0.0	0.0	0.0	0.29	0.0	0.0	0.0	0.0	0.0	0.0	0.161	0.0	0.0	0.0	0.0	0.0	0.0	0.225	0.0	0.0	0.0	0.244	0.0	0.0	0.15	0.0	0.0	0.0	0.27	0.0	0.0	0.309	0.0	0.0	0.0	0.0	0.0	0.0	0.0	0.0	0.0	0.0	0.0	0.0	0.0	0.0	0.0	0.0	0.41600000000000004	0.0	0.0	0.0	0.0	0.0	0.0	0.0	0.0	0.0	0.0	0.0	0.0	0.0	0.0	0.0	0.0	0.0	0.297	0.0	0.6970000000000001	0.0	0.0	0.0	0.0	0.0	0.0	0.0	0.0	0.0	0.0	0.0	0.0	0.16699999999999998	0.0	0.36	0.0	0.0	0.0	0.0	0.0	0.0	0.303	0.0	0.0	0.0	0.0	0.0	0.0	0.0	0.436	0.0	0.0	0.0	0.0	0.0	0.0	0.0	0.0	0.0	0.0	0.0	0.0	0.0	0.0	0.0	0.0	0.0	0.0	0.0	0.0	0.0	0.0	0.0	0.0	0.0	0.22899999999999998	0.0	0.0	0.0	0.203	0.0	0.0	0.0	0.0	0.158	0.0	0.0	0.315	0.0	0.0	0.0	0.0	0.0	0.606	0.0	0.0	0.3	0.0	0.207	0.0	0.0	0.35700000000000004	0.0	0.0	0.0	0.0	0.0	0.0	0.0	0.0	0.0	0.0	0.0	0.0	0.0	0.0	0.0	0.321	0.336	0.0	0.0	0.0	0.0	0.0	0.237	0.0	0.0	0.0	0.0	0.35	0.0	0.0	0.0	0.34700000000000003	0.0	0.0	0.0	0.203	0.0	0.0	0.0	0.0	0.304	0.0	0.0	0.0	0.368	0.0	0.0	0.0	0.0	0.0	0.0	0.0	0.0	0.0	0.0	0.0	0.0	0.0	0.0	0.0	0.0	0.0	0.336	0.0	0.0	0.0	0.0	0.163	0.0	0.0	0.0	0.0	0.0	0.0	0.0	0.0	0.272	0.159	0.0	0.0	0.0	0.0	0.0	0.0	0.0	0.0	0.0	0.0	0.0	0.0	0.0	0.0	0.0	0.23	0.0	0.0	0.0	0.0	0.0	0.0	0.0	0.0	0.0	0.0	0.0	0.0	0.0	0.0	0.0	0.0	0.0	0.0	0.0	0.0	0.0	0.0	0.0	0.0	0.0	0.0	0.0	0.177	0.0	0.0	0.0	0.0	0.0	0.0	0.0	0.0	0.0	0.0	0.0	0.0	0.0	0.0	0.0	0.0	0.0	0.0	0.0	0.0	0.0	0.0	0.0	0.0	0.0	0.0	0.0	0.0	0.6509999999999999	0.0	0.0	0.0	0.0	0.0	0.0	0.0	0.0	0.27699999999999997	0.0	0.0	0.0	0.0	0.0	0.0	0.0	0.0	0.0	0.0	0.0	0.0	0.0	0.0	0.0	0.0	0.0	0.0	0.0	0.0	0.0	0.0	0.0	0.0	0.0	0.0	0.0	0.0	0.0	0.0	0.0	0.0	0.0	0.0	0.0	0.0	0.0	0.0	0.0	0.0	0.0	0.0	0.0	0.0	0.0	0.0	0.0	0.0	0.0	0.0	0.0	0.0	0.0	0.672	0.0	0.0	0.0	0.0	0.0	0.0	0.48	0.0	0.0	0.0	0.0	0.0	0.0	0.0	0.0	0.0	0.0	0.0	0.0	0.0	0.0	0.0	0.0	0.0	0.0	0.0	0.0	0.0	0.0	0.0	0.0	0.0	0.0	0.0	0.0	0.0	0.0	0.0	0.0	0.0	0.0	0.0	0.0	0.0	0.0	0.0	0.0	0.0	0.0	0.0	0.0	0.0	0.0	0.0	0.0	0.0	0.0	0.0	0.0	0.0	0.0	0.0	0.0	0.0	0.0	0.0	0.0	0.0	0.0	0.0	0.0	0.0	0.0	0.0	0.0	0.0	0.0	0.0	0.0	0.0	0.0	0.0	0.0	0.0	0.0	0.0	0.0	0.0	0.0	0.0	0.0	0.0	0.0	0.0	0.0	0.0	0.0	0.0	0.0	0.0	0.0	0.0	0.0	0.0	0.0	0.0	0.0	0.0	0.0	0.0	0.0	0.0	0.0	0.0	0.0	0.0	0.0	0.0	0.0	0.0	0.0	0.0	0.0	0.0	0.0	0.0	0.0	0.0	0.0	0.0	0.0	0.0	0.159	0.0	0.0	0.0	0.0	0.37	0.0	0.0	0.0	0.0	0.384	0.222	0.0	0.0	0.0	0.0	0.0	0.0	0.0	0.0	0.0	0.0	0.0	0.0	0.0	0.0	0.0	0.0	0.0	0.201	0.0	0.0	0.0	0.0	0.0	0.0	0.0	0.0	0.0	0.0	0.0	0.0	0.42	0.0	0.0	0.0	0.0	0.0	0.0	0.0	0.0	0.0	0.0	0.0	0.0	0.0	0.0	0.0	0.0	0.0	0.0	0.0	0.0	0.0	0.0	0.0	0.0	0.0	0.0	0.0	0.0	0.0	0.0	0.0	0.0	0.0	0.0	0.0	0.0	0.0	0.0	0.0	0.0	0.0	0.0	0.0	0.0	0.0	0.0	0.0	0.0	0.0	0.0	0.0	0.0	0.0	0.0	0.0	0.0	0.0	0.0	0.0	0.0	0.0	0.0	0.0	0.0	0.0	0.0	0.0	0.0	0.0	0.0	0.0	0.0	0.0	0.312	0.0	0.0	0.0	0.0	0.0	0.0	0.0	0.0	0.0	0.0	0.0	0.0	0.0	0.0	0.0	0.0	0.0	0.0	0.0	0.0	0.0	0.0	0.0	0.0	0.0	0.0	0.0	0.0	0.0	0.0	0.0	0.0	0.0	0.0	0.0	0.0	0.0	0.0	0.0	0.0	0.0	0.0	0.0	0.0	0.0	0.0	0.0	0.0	0.0	0.0	0.0	0.0	0.0	0.0	0.0	0.0	0.0	0.0	0.0	0.0	0.0	0.0	0.0	0.0	0.0	0.0	0.0	0.0	0.0	0.0	0.0	0.0	0.0	0.0	0.0	0.0	0.0	0.0	0.0	0.0	0.0	0.0	0.0	0.0	0.0	0.0	0.0	0.0	0.0	0.0	0.0	0.0	0.0	0.0	0.0	0.0	0.0	0.0	0.0	0.0	0.0	0.0	0.0	0.0	0.0	0.0	0.0	0.0	0.0	0.0	0.0	0.0	0.0	0.0	0.0	0.0	0.0	0.0	0.0	0.0	0.0	0.0	0.0	0.0	0.0	0.0	0.0	0.0	0.0	0.0	0.0	0.0	0.0	0.0	0.0	0.0	0.0	0.0	0.0	0.0	0.0	0.0	0.0	0.0	0.0	0.0	0.0	0.0	0.0	0.0	0.0	0.0	0.0	0.0	0.0	0.0	0.0	0.0	0.0	0.0	0.0	0.0	0.0	0.0	0.0	0.0	0.0	0.0	0.0	0.0	0.0	0.0	0.0	0.0	0.0	0.0	0.0	0.0	0.0	0.0	0.0	0.0	0.0	0.0	0.0	0.0	0.0	0.0	0.0	0.0	0.0	0.0	0.0	0.0	0.0	0.0	0.0	0.0	0.0	0.0	0.0	0.0	0.0	0.0	0.0	0.0	0.0	0.0	0.0	0.0	0.0	0.0	0.0	0.0	0.0	0.0	0.0	0.0	0.0	0.0	0.0	0.0	0.0	0.0	0.0	0.0	0.0	0.0	0.0	0.0	0.0	0.0	0.0	0.0	0.0	0.0	0.0	0.0	0.0	0.0	0.0	0.0	0.0	0.0	0.0	0.0	0.0	0.0	0.0	0.0	0.0	0.0	0.0	0.0	0.0	0.0	0.0	0.0	0.0	0.0	0.0	0.0	0.0	0.0	0.0	0.0	0.0	0.0	0.0	0.0	0.0	0.0	0.0	0.0	0.0	0.0	0.0	0.0	0.0	0.0	0.0	0.0	0.0	0.0	0.0	0.0	0.0	0.0	0.0	0.0	0.0	0.0	0.0	0.0	0.0	0.0	0.0	0.0	0.0	0.0	0.0	0.0	0.0	0.0	0.0	0.0	0.0	0.0	0.0	0.0	0.0	0.0	0.0	0.0	0.0	0.0	0.0	0.0	0.0	0.0	0.0	0.0	0.0	0.0	0.0	0.0	0.0	0.0	0.0	0.0	0.0	0.0	0.0	0.0	0.0	0.0	0.0	0.0	0.0	0.0	0.0	0.0	0.0	0.0	0.0	0.0	0.0	0.0	0.0	0.0	0.0	0.0	0.0	0.0	0.0	0.0	0.0	0.0	0.0	0.0	0.0	0.0	0.0	0.0	0.0	0.0	0.0	0.0	0.0	0.0	0.0	0.0	0.0	0.0	0.0	0.0	0.0	0.0	0.0	0.0	0.0	0.0	0.0	0.0	0.0	0.0	0.0	0.0	0.0	0.0	0.0	0.0	0.0	0.0	0.0	0.0	0.0	0.0	0.0	0.0	0.0	0.0	0.0	0.0	0.0	0.0	0.0	0.0	0.0	0.0	0.0	0.0	0.0	0.0	0.0	0.0	0.0	0.0	0.0	0.0	0.0	0.0	0.223	0.0	0.0	0.0	0.0	0.0	0.0	0.0	0.0	0.0	0.0	0.0	0.0	0.0	0.0	0.0	0.0	0.0	0.0	0.0	0.0	0.0	0.0	0.0	0.0	0.0	0.0	0.0	0.0	0.0	0.0	0.0	0.0	0.168	0.0	0.0	0.0	0.0	0.0	0.0	0.0	0.0	0.0	0.0	0.0	0.0	0.0	0.0	0.0	0.0	0.0	0.0	0.0	0.0	0.0	0.0	0.0	0.0	0.0	0.0	0.0	0.0	0.0	0.0	0.0	0.0	0.0	0.0	0.0	0.0	0.0	0.0	0.0	0.0	0.0	0.0	0.0	0.0	0.0	0.0	0.0	0.0	0.0	0.0	0.0	0.0	0.0	0.0	0.0	0.0	0.0	0.0	0.0	0.0	0.0	0.0	0.0	0.0	0.0	0.0	0.0	0.0	0.0	0.0	0.0	0.0	0.0	0.0	0.0	0.0	0.0	0.0	0.0	0.0	0.0	0.0	0.0	0.0	0.0	0.0	0.0	0.0	0.0	0.0	0.0	0.0	0.0	0.0	0.0	0.0	0.0	0.0	0.0	0.0	0.0	0.0	0.0	0.0	0.0	0.0	0.0	0.0	0.0	0.0	0.0	0.0	0.0	0.0	0.0	0.0	0.0	0.0	0.0	0.0	0.0	0.0	0.0	0.0	0.0	0.0	0.0	0.0	0.0	0.0	0.0	0.0	0.0	0.0	0.0	0.0	0.0	0.0	0.0	0.0	0.0	0.0	0.0	0.0	0.0	0.0	0.0	0.0	0.0	0.0	0.0	0.0	0.0	0.0	0.0	0.0	0.0	0.0	0.0	0.0	0.0	0.0	0.0	0.0	0.0	0.0	0.0	0.0	0.0	0.0	0.0	0.0	0.0	0.0	0.0	0.0	0.0	0.0	0.183	0.0	0.0	0.0	0.0	0.0	0.0	0.0	0.0	0.0	0.0	0.0	0.0	0.0	0.0	0.0	0.0	0.0	0.0	0.0	0.275	0.0	0.0	0.0	0.0	0.0	0.0	0.0	0.0	0.0	0.0	0.0	0.0	0.0	0.0	0.0	0.0	0.0	0.0	0.0	0.0	0.0	0.0	0.0	0.0	0.0	0.0	0.0	0.0	0.0	0.0	0.0	0.0	0.0	0.0	0.0	0.0	0.0	0.0	0.0	0.0	0.0	0.0	0.0	0.0	0.0	0.0	0.0	0.0	0.0	0.0	0.0	0.0	0.0	0.0	0.0	0.0	0.0	0.0	0.0	0.0	0.0	0.0	0.0	0.0	0.0	0.0	0.0	0.0	0.0	0.0	0.0	0.0	0.0	0.0	0.0	0.0	0.0	0.0	0.0	0.0	0.0	0.0	0.0	0.0	0.0	0.0	0.0	0.0	0.0	0.0	0.0	0.0	0.0	0.0	0.0	0.0	0.0	0.0	0.0	0.0	0.0	0.0	0.0	0.0	0.0	0.0	0.0	0.0	0.0	0.0	0.0	0.0	0.0	0.0	0.0	0.0	0.0	0.0	0.0	0.0	0.0	0.0	0.0	0.0	0.0	0.0	0.0	0.0	0.0	0.0	0.0	0.0	0.0	0.0	0.0	0.0	0.0	0.0	0.0	0.0	0.0	0.0	0.0	0.0	0.0	0.0	0.0	0.0	0.0	0.0	0.0	0.0	0.0	0.0	0.0	0.0	0.0	0.0	0.0	0.0	0.0	0.0	0.0	0.0	0.0	0.0	0.0	0.0	0.0	0.0	0.0	0.0	0.0	0.0	0.0	0.0	0.0	0.0	0.0	0.0	0.0	0.0	0.0	0.0	0.0	0.0	0.0	0.0	0.0	0.0	0.0	0.0	0.0	0.0	0.0	0.0	0.0	0.0	0.0	0.0	0.0	0.0	0.0	0.0	0.0	0.0	0.0	0.0	0.0	0.0	0.0	0.0	0.43799999999999994	0.0	0.0	0.0	0.0	0.0	0.0	0.0	0.0	0.0	0.0	0.0	0.0	0.0	0.0	0.0	0.0	0.0	0.0	0.0	0.0	0.0	0.0	0.0	0.0	0.0	0.0	0.0	0.0	0.0	0.0	0.0	0.0	0.0	0.0	0.0	0.0	0.0	0.0	0.0	0.0	0.0	0.0	0.0	0.0	0.0	0.0	0.0	0.0	0.0	0.0	0.0	0.0	0.0	0.0	0.0	0.0	0.0	0.0	0.0	0.0	0.0	0.0	0.0	0.0	0.0	0.0	0.0	0.0	0.0	0.0	0.0	0.0	0.0	0.0	0.0	0.0	0.0	0.0	0.0	0.0	0.0	0.0	0.0	0.0	0.0	0.0	0.0	0.0	0.0	0.0	0.0	0.0	0.0	0.0	0.0	0.0	0.0	0.0	0.0	0.0	0.0	0.0	0.0	0.0	0.0	0.0	0.0	0.0	0.0	0.0	0.0	0.0	0.0	0.0	0.0	0.0	0.0	0.0	0.0	0.0	0.0	0.0	0.0	0.0	0.0	0.0	0.0	0.0	0.0	0.0	0.0	0.0	0.0	0.0	0.0	0.0	0.0	0.0	0.0	0.0	0.0	0.0	0.0	0.0	0.0	0.0	0.0	0.0	0.0	0.0	0.0	0.0	0.0	0.0	0.0	0.0	0.0	0.0	0.0	0.0	0.0	0.0	0.0	0.0	0.0	0.0	0.0	0.0	0.0	0.0	0.0	0.0	0.0	0.0	0.0	0.0	0.0	0.0	0.0	0.0	0.0	0.0	0.0	0.0	0.0	0.0	0.0	0.0	0.0	0.0	0.0	0.0	0.0	0.0	0.0	0.0	0.0	0.0	0.0	0.0	0.0	0.0	0.0	0.0	0.0	0.0	0.0	0.0	0.0	0.0	0.0	0.0	0.0	0.0	0.0	0.0	0.0	0.0	0.0	0.0	0.0	0.0	0.0	0.0	0.0	0.0	0.0	0.0	0.0	0.0	0.0	0.0	0.0	0.0	0.0	0.0	0.0	0.0	0.0	0.0	0.0	0.0	0.0	0.0	0.0	0.0	0.0	0.0	0.0	0.0	0.0	0.0	0.0	0.0	0.0	0.0	0.0	0.0	0.0	0.0	0.0	0.0	0.0	0.0	0.0	0.0	0.0	0.0	0.0	0.0	0.0	0.0	0.0	0.0	0.0	0.0	0.0	0.0	0.0	0.0	0.0	0.0	0.0	0.0	0.0	0.0	0.0	0.0	0.0	0.0	0.0	0.0	0.0	0.0	0.0	0.0	0.0	0.0	0.0	0.0	0.0	0.0	0.0	0.0	0.0	0.0	0.0	0.0	0.0	0.0	0.0	0.0	0.0	0.0	0.0	0.0	0.0	0.0	0.0	0.0	0.0	0.0	0.0	0.0	0.0	0.0	0.0	0.0	0.0	0.0	0.0	0.0	0.0	0.0	0.0	0.0	0.0	0.0	0.0	0.0	0.0	0.0	0.0	0.0	0.0	0.0	0.0	0.0	0.0	0.0	0.0	0.0	0.0	0.0	0.0	0.0	0.0	0.0	0.0	0.0	0.0	0.0	0.0	0.0	0.0	0.0	0.0	0.0	0.0	0.0	0.0	0.0	0.0	0.0	0.0	0.0	0.0	0.0	0.0	0.0	0.0	0.0	0.0	0.0	0.0	0.0	0.0	0.0	0.0	0.0	0.0	0.0	0.0	0.0	0.0	0.0	0.0	0.0	0.0	0.0	0.0	0.0	0.0	0.0	0.0	0.0	0.0	0.0	0.0	0.0	0.0	0.0	0.0	0.0	0.0	0.0	0.0	0.0	0.0	0.0	0.0	0.0	0.0	0.0	0.0	0.0	0.0	0.0	0.0	0.0	0.0	0.0	0.0	0.0	0.0	0.0	0.175	0.0	0.0	0.0	0.0	0.0	0.0	0.248	0.0	0.0	0.0	0.0	0.0	0.0	0.27	0.0	0.0	0.0	0.0	0.0	0.0	0.0	0.0	0.0	0.0	0.155	0.0	0.0	0.0	0.0	0.0	0.0	0.0	0.0	0.0	0.21	0.0	0.0	0.0	0.0	0.0	0.0	0.0	0.0	0.0	0.0	0.0	0.0	0.0	0.0	0.0	0.0	0.0	0.0	0.0	0.0	0.0	0.0	0.0	0.0	0.0	0.0	0.0	0.0	0.0	0.0	0.0	0.0	0.0	0.0	0.0	0.0	0.0	0.0	0.0	0.0	0.0	0.0	0.0	0.0	0.39399999999999996	0.32299999999999995	0.0	0.0	0.0	0.0	0.0	0.0	0.0	0.0	0.0	0.0	0.0	0.0	0.0	0.0	0.0	0.0	0.0	0.0	0.0	0.0	0.0	0.0	0.0	0.154	0.0	0.0	0.0	0.0	0.0	0.0	0.0	0.0	0.0	0.0	0.0	0.0	0.0	0.0	0.0	0.0	0.0	0.0	0.0	0.0	0.0	0.0	0.0	0.0	0.0	0.0	0.0	0.0	0.0	0.0	0.0	0.0
0.195	0.547	0.544	0.584	0.0	0.23600000000000002	0.33899999999999997	0.318	0.38	0.217	0.37200000000000005	0.33299999999999996	0.225	0.314	0.37	0.314	0.298	0.184	0.226	0.414	0.349	0.0	0.45399999999999996	0.502	0.537	0.204	0.0	0.29	0.311	0.259	0.9990000000000001	0.3	0.0	0.15	0.469	0.599	0.0	0.445	0.177	0.41600000000000004	0.175	0.46	0.5920000000000001	0.513	0.373	0.37200000000000005	0.331	0.509	0.313	0.505	0.201	0.503	0.41100000000000003	0.289	0.7020000000000001	0.522	0.703	0.0	0.261	0.0	0.54	0.332	0.504	0.17	0.45	0.585	0.304	0.58	0.429	0.0	0.318	0.324	0.0	0.0	0.255	0.267	0.159	0.435	0.226	0.0	0.258	0.565	0.361	0.447	0.0	0.218	0.648	0.679	0.418	0.569	0.35100000000000003	0.414	0.34299999999999997	0.321	0.34700000000000003	0.379	0.418	0.522	0.237	0.332	0.0	0.255	0.151	0.287	0.201	0.6459999999999999	0.48100000000000004	0.252	0.0	0.998	0.203	0.226	0.434	0.336	0.27899999999999997	0.262	0.244	0.34700000000000003	0.611	0.33899999999999997	0.298	0.37	0.49200000000000005	0.174	0.392	0.21899999999999997	0.191	0.41200000000000003	0.536	0.0	0.519	0.0	0.515	0.0	0.344	0.657	0.27699999999999997	0.371	0.565	0.41600000000000004	0.265	0.326	0.17	0.18899999999999997	0.5920000000000001	0.354	0.512	0.3	0.247	0.7509999999999999	0.0	0.981	0.377	0.344	0.51	0.368	0.221	0.633	0.162	0.518	0.618	0.495	0.396	0.295	0.606	0.308	0.46	0.42	0.0	0.631	0.358	0.595	0.196	0.24100000000000002	0.304	0.29600000000000004	0.32299999999999995	0.22899999999999998	0.6829999999999999	0.40299999999999997	0.18600000000000003	0.26	0.0	0.29100000000000004	0.321	0.0	0.222	0.22899999999999998	0.39	0.349	0.33	0.16699999999999998	0.322	0.247	0.16899999999999998	0.424	0.0	0.31	0.365	0.222	0.242	0.196	0.349	0.23	0.39899999999999997	0.226	0.182	0.37200000000000005	0.172	0.38	0.281	0.23399999999999999	0.19	0.24100000000000002	0.158	0.0	0.392	0.433	0.226	0.456	0.0	0.26	0.159	0.23600000000000002	0.251	0.34700000000000003	0.31	0.0	0.33899999999999997	0.41600000000000004	0.39799999999999996	0.0	0.0	0.0	0.244	0.589	0.0	0.452	0.31	0.294	0.376	0.315	0.41600000000000004	0.914	0.374	0.28300000000000003	0.20199999999999999	0.187	0.16	0.341	0.29	0.21100000000000002	0.17300000000000001	0.257	0.204	0.294	0.0	0.0	0.247	0.27899999999999997	0.0	0.306	0.353	0.3	0.475	0.19899999999999998	0.15	0.0	0.39	0.39899999999999997	0.38299999999999995	0.217	0.226	0.39799999999999996	0.382	0.311	0.0	0.29	0.336	0.0	0.254	0.168	0.204	0.321	0.17300000000000001	0.263	0.305	0.35600000000000004	0.166	0.213	0.27399999999999997	0.276	0.345	0.998	0.344	0.22899999999999998	0.392	0.34700000000000003	0.9590000000000001	0.29600000000000004	0.209	0.51	0.37	0.344	0.22899999999999998	0.0	0.159	0.26899999999999996	0.579	0.391	0.996	0.18899999999999997	0.26899999999999996	0.161	0.0	0.0	0.27899999999999997	0.204	0.287	0.282	0.20600000000000002	0.345	0.49700000000000005	0.213	0.0	0.24600000000000002	0.0	0.722	0.49200000000000005	0.193	0.331	0.22699999999999998	0.0	0.435	0.436	0.436	0.0	0.42	0.18	0.0	0.0	0.207	0.28	0.35	0.37799999999999995	0.385	0.201	0.18100000000000002	0.225	0.17800000000000002	0.45899999999999996	0.586	0.391	0.298	0.21600000000000003	0.187	0.256	0.401	0.34700000000000003	0.293	0.165	0.0	0.42100000000000004	0.34700000000000003	0.177	0.545	0.36700000000000005	0.748	0.0	0.0	0.159	0.311	0.5870000000000001	0.163	0.0	0.46	0.322	0.187	0.182	0.221	0.44299999999999995	0.27899999999999997	0.158	0.253	0.249	0.175	0.34299999999999997	0.21	0.26899999999999996	0.521	0.46399999999999997	0.92	0.622	0.187	0.565	0.596	0.17300000000000001	0.38799999999999996	0.266	0.183	0.276	0.8540000000000001	0.35700000000000004	0.445	0.252	0.225	0.413	0.371	0.24	0.16	0.0	0.248	0.0	0.21600000000000003	0.32799999999999996	0.507	0.209	0.261	0.198	0.309	0.308	0.285	0.324	0.0	0.19	0.27399999999999997	0.261	0.28800000000000003	0.365	0.418	0.442	0.21899999999999997	0.431	0.0	0.153	0.0	0.0	0.0	0.0	0.0	0.299	0.22399999999999998	0.602	0.256	0.6829999999999999	0.215	0.392	0.27399999999999997	0.27699999999999997	0.253	0.9470000000000001	0.648	0.0	0.203	0.193	0.426	0.49	0.33799999999999997	0.18100000000000002	0.0	0.175	0.0	0.373	0.281	0.253	0.512	0.42	0.27399999999999997	0.478	0.29	0.244	0.28300000000000003	0.32	0.556	0.295	0.414	0.152	0.28300000000000003	0.634	0.235	0.185	0.18	0.332	0.36700000000000005	0.19899999999999998	0.24600000000000002	0.0	0.307	0.295	0.465	0.5589999999999999	0.255	0.53	0.285	0.519	0.27899999999999997	0.456	0.377	0.34299999999999997	0.284	0.331	0.259	0.196	0.281	0.32299999999999995	0.41	0.19	0.603	0.0	0.35200000000000004	0.649	0.217	0.813	0.264	0.374	0.513	0.9520000000000001	0.0	0.19399999999999998	0.18899999999999997	0.0	0.536	0.409	0.0	0.634	0.441	0.23600000000000002	0.302	0.483	0.23800000000000002	0.175	0.48200000000000004	0.0	0.7040000000000001	0.0	0.18	0.184	0.23399999999999999	0.187	0.534	0.39299999999999996	0.304	0.29	0.26	0.0	0.198	0.0	0.172	0.32799999999999996	0.23800000000000002	0.772	0.281	0.163	0.253	0.312	0.294	0.179	0.327	0.261	0.0	0.171	0.28800000000000003	0.195	0.35	0.402	0.595	0.0	0.414	0.9990000000000001	0.187	0.0	0.259	0.0	0.252	0.0	0.57	0.68	0.488	0.204	0.192	0.256	0.5579999999999999	0.441	0.226	0.175	0.0	0.0	0.281	0.0	0.25	0.579	0.0	0.20600000000000002	0.40299999999999997	0.29	0.223	0.154	0.0	0.415	0.0	0.0	0.17300000000000001	0.35200000000000004	0.18	0.687	0.316	0.515	0.5670000000000001	0.932	0.195	0.23600000000000002	0.376	0.337	0.188	0.37799999999999995	0.239	0.29600000000000004	0.48	0.287	0.345	0.561	0.27699999999999997	0.27899999999999997	0.213	0.5710000000000001	0.802	0.547	0.0	0.188	0.0	0.0	0.18100000000000002	0.158	0.0	0.0	0.17800000000000002	0.0	0.667	0.281	0.188	0.215	0.271	0.23600000000000002	0.20600000000000002	0.345	0.434	0.22	0.9940000000000001	0.691	0.201	0.205	0.376	0.31	0.18899999999999997	0.193	0.318	0.28800000000000003	0.382	0.35200000000000004	0.215	0.255	0.174	0.218	0.9990000000000001	0.183	0.22899999999999998	0.231	0.193	0.728	0.389	0.508	0.263	0.34600000000000003	0.228	0.927	0.81	0.175	0.193	0.0	0.161	0.268	0.0	0.74	0.21	0.336	0.198	0.212	0.188	0.18600000000000003	0.212	0.207	0.252	0.529	0.0	0.9259999999999999	0.22699999999999998	0.0	0.789	0.0	0.193	0.179	0.475	0.252	0.0	0.0	0.9990000000000001	0.184	0.0	0.0	0.0	0.166	0.293	0.0	0.182	0.327	0.19899999999999998	0.20600000000000002	0.247	0.0	0.27	0.0	0.18600000000000003	0.0	0.0	0.20600000000000002	0.2	0.318	0.203	0.32299999999999995	0.205	0.243	0.0	0.0	0.306	0.0	0.96	0.159	0.0	0.19399999999999998	0.27399999999999997	0.209	0.267	0.196	0.201	0.0	0.235	0.21100000000000002	0.27	0.355	0.175	0.245	0.163	0.195	0.20600000000000002	0.0	0.0	0.221	0.0	0.42	0.221	0.251	0.278	0.0	0.207	0.156	0.0	0.151	0.0	0.23	0.187	0.20199999999999999	0.207	0.0	0.198	0.18100000000000002	0.16399999999999998	0.318	0.9129999999999999	0.371	0.0	0.0	0.28800000000000003	0.0	0.0	0.0	0.157	0.23	0.242	0.249	0.23399999999999999	0.165	0.282	0.0	0.569	0.188	0.331	0.159	0.0	0.16399999999999998	0.26899999999999996	0.0	0.27399999999999997	0.29100000000000004	0.205	0.0	0.0	0.193	0.228	0.0	0.23800000000000002	0.447	0.27	0.235	0.221	0.0	0.16	0.21100000000000002	0.20199999999999999	0.373	0.35100000000000003	0.251	0.182	0.0	0.0	0.193	0.16699999999999998	0.19	0.255	0.581	0.166	0.0	0.271	0.0	0.0	0.0	0.175	0.258	0.0	0.185	0.44799999999999995	0.0	0.153	0.0	0.27399999999999997	0.0	0.191	0.527	0.187	0.29	0.0	0.24100000000000002	0.575	0.177	0.179	0.175	0.0	0.19	0.293	0.255	0.0	0.0	0.0	0.188	0.28800000000000003	0.18899999999999997	0.0	0.311	0.171	0.233	0.221	0.203	0.20199999999999999	0.36	0.0	0.21600000000000003	0.231	0.9129999999999999	0.244	0.253	0.8420000000000001	0.48100000000000004	0.0	0.24	0.6559999999999999	0.16399999999999998	0.266	0.266	0.0	0.569	0.182	0.166	0.281	0.0	0.22399999999999998	0.263	0.24	0.213	0.25	0.6679999999999999	0.18600000000000003	0.0	0.21100000000000002	0.251	0.2	0.795	0.0	0.409	0.43799999999999994	0.20800000000000002	0.0	0.0	0.155	0.228	0.0	0.0	0.0	0.424	0.228	0.203	0.0	0.162	0.0	0.16	0.638	0.36	0.0	0.235	0.0	0.154	0.163	0.174	0.0	0.0	0.166	0.0	0.0	0.24600000000000002	0.162	0.166	0.256	0.207	0.0	0.0	0.0	0.0	0.17300000000000001	0.0	0.0	0.373	0.0	0.166	0.0	0.0	0.0	0.0	0.426	0.26899999999999996	0.151	0.0	0.0	0.0	0.0	0.196	0.0	0.0	0.0	0.0	0.0	0.203	0.218	0.26	0.0	0.0	0.0	0.205	0.0	0.0	0.0	0.0	0.0	0.0	0.0	0.0	0.0	0.0	0.0	0.0	0.174	0.0	0.0	0.35100000000000003	0.0	0.0	0.248	0.0	0.0	0.0	0.0	0.0	0.0	0.0	0.171	0.21600000000000003	0.0	0.43	0.0	0.0	0.0	0.177	0.253	0.18600000000000003	0.62	0.23399999999999999	0.193	0.24	0.302	0.0	0.191	0.0	0.231	0.0	0.204	0.261	0.0	0.0	0.192	0.215	0.255	0.0	0.18	0.0	0.215	0.0	0.266	0.18	0.193	0.182	0.162	0.217	0.282	0.782	0.447	0.0	0.0	0.264	0.0	0.0	0.221	0.0	0.0	0.259	0.214	0.217	0.239	0.221	0.16699999999999998	0.0	0.518	0.49200000000000005	0.25	0.75	0.0	0.171	0.354	0.0	0.17	0.16699999999999998	0.254	0.20199999999999999	0.245	0.40399999999999997	0.325	0.0	0.0	0.0	0.262	0.0	0.0	0.231	0.444	0.255	0.0	0.158	0.273	0.0	0.0	0.282	0.992	0.18100000000000002	0.599	0.853	0.0	0.32299999999999995	0.0	0.522	0.19	0.0	0.491	0.233	0.294	0.23	0.997	0.157	0.155	0.374	0.32799999999999996	0.183	0.287	0.196	0.0	0.263	0.322	0.0	0.154	0.54	0.6659999999999999	0.0	0.0	0.259	0.405	0.0	0.307	0.25	0.257	0.271	0.384	0.257	0.6940000000000001	0.203	0.0	0.19399999999999998	0.0	0.161	0.9159999999999999	0.0	0.0	0.37200000000000005	0.239	0.0	0.0	0.0	0.0	0.0	0.0	0.16899999999999998	0.0	0.0	0.17600000000000002	0.0	0.557	0.0	0.0	0.0	0.287	0.0	0.0	0.0	0.0	0.0	0.0	0.0	0.0	0.0	0.0	0.0	0.0	0.17600000000000002	0.0	0.0	0.175	0.17600000000000002	0.0	0.0	0.0	0.163	0.431	0.2	0.18600000000000003	0.303	0.0	0.0	0.0	0.21600000000000003	0.0	0.222	0.0	0.0	0.196	0.0	0.0	0.0	0.0	0.0	0.16899999999999998	0.0	0.289	0.0	0.0	0.184	0.0	0.0	0.0	0.0	0.16699999999999998	0.0	0.2	0.0	0.0	0.22699999999999998	0.242	0.0	0.16399999999999998	0.0	0.251	0.0	0.0	0.0	0.0	0.0	0.17600000000000002	0.0	0.0	0.248	0.0	0.0	0.0	0.159	0.29	0.26899999999999996	0.0	0.0	0.193	0.21	0.179	0.0	0.214	0.263	0.33299999999999996	0.426	0.0	0.0	0.23199999999999998	0.175	0.21600000000000003	0.0	0.31	0.20600000000000002	0.281	0.23199999999999998	0.0	0.213	0.0	0.373	0.395	0.0	0.17600000000000002	0.25	0.312	0.42100000000000004	0.185	0.0	0.0	0.244	0.0	0.201	0.0	0.0	0.0	0.21600000000000003	0.294	0.0	0.157	0.213	0.3	0.525	0.191	0.37	0.23800000000000002	0.0	0.0	0.0	0.16899999999999998	0.237	0.0	0.0	0.0	0.0	0.0	0.0	0.18100000000000002	0.0	0.0	0.0	0.0	0.0	0.156	0.156	0.29600000000000004	0.0	0.0	0.0	0.0	0.0	0.0	0.0	0.0	0.174	0.0	0.0	0.0	0.161	0.542	0.17300000000000001	0.0	0.0	0.0	0.0	0.0	0.0	0.0	0.0	0.17600000000000002	0.18100000000000002	0.0	0.0	0.522	0.0	0.33	0.154	0.0	0.257	0.23800000000000002	0.0	0.0	0.0	0.0	0.39	0.377	0.0	0.0	0.0	0.0	0.0	0.28600000000000003	0.0	0.0	0.0	0.0	0.0	0.0	0.0	0.19	0.0	0.183	0.0	0.0	0.0	0.0	0.0	0.0	0.0	0.0	0.0	0.0	0.324	0.0	0.0	0.0	0.0	0.0	0.0	0.0	0.171	0.0	0.0	0.0	0.0	0.0	0.0	0.271	0.0	0.0	0.0	0.0	0.0	0.0	0.19	0.165	0.259	0.0	0.0	0.0	0.0	0.0	0.0	0.0	0.0	0.22399999999999998	0.293	0.29	0.0	0.0	0.0	0.0	0.0	0.0	0.0	0.0	0.179	0.0	0.0	0.0	0.18899999999999997	0.0	0.17300000000000001	0.0	0.0	0.17600000000000002	0.207	0.23	0.0	0.0	0.315	0.293	0.0	0.0	0.0	0.349	0.18100000000000002	0.22399999999999998	0.0	0.0	0.0	0.0	0.0	0.0	0.0	0.0	0.0	0.0	0.0	0.198	0.0	0.309	0.20199999999999999	0.17	0.0	0.0	0.0	0.0	0.317	0.0	0.0	0.0	0.17	0.0	0.0	0.0	0.0	0.0	0.0	0.0	0.151	0.237	0.0	0.18100000000000002	0.0	0.237	0.0	0.166	0.0	0.0	0.0	0.0	0.0	0.20199999999999999	0.0	0.161	0.0	0.0	0.0	0.235	0.0	0.0	0.29	0.0	0.191	0.0	0.0	0.0	0.0	0.17	0.153	0.0	0.0	0.0	0.0	0.0	0.0	0.0	0.0	0.0	0.0	0.163	0.0	0.172	0.0	0.28	0.0	0.156	0.0	0.0	0.27399999999999997	0.0	0.163	0.0	0.183	0.0	0.25	0.0	0.0	0.172	0.0	0.0	0.174	0.165	0.0	0.0	0.0	0.155	0.163	0.0	0.0	0.0	0.0	0.0	0.0	0.0	0.0	0.0	0.0	0.0	0.225	0.17600000000000002	0.373	0.0	0.152	0.0	0.0	0.0	0.0	0.0	0.0	0.195	0.161	0.0	0.345	0.0	0.0	0.179	0.0	0.0	0.0	0.0	0.0	0.21100000000000002	0.203	0.155	0.0	0.0	0.0	0.247	0.0	0.228	0.0	0.0	0.0	0.183	0.188	0.0	0.0	0.0	0.0	0.17600000000000002	0.0	0.0	0.0	0.0	0.0	0.0	0.0	0.0	0.0	0.0	0.0	0.159	0.0	0.0	0.0	0.0	0.0	0.0	0.0	0.0	0.0	0.0	0.0	0.0	0.0	0.0	0.0	0.0	0.0	0.17800000000000002	0.0	0.18	0.0	0.0	0.0	0.0	0.0	0.0	0.0	0.0	0.0	0.0	0.0	0.0	0.0	0.0	0.0	0.0	0.0	0.0	0.0	0.0	0.0	0.0	0.0	0.0	0.0	0.0	0.0	0.0	0.0	0.0	0.0	0.0	0.0	0.0	0.0	0.0	0.0	0.0	0.0	0.0	0.0	0.0	0.0	0.0	0.0	0.0	0.0	0.0	0.0	0.0	0.0	0.0	0.0	0.0	0.0	0.0	0.0	0.0	0.0	0.0	0.0	0.0	0.0	0.0	0.0	0.0	0.0	0.0	0.0	0.0	0.0	0.0	0.0	0.0	0.0	0.0	0.0	0.0	0.0	0.0	0.0	0.0	0.0	0.0	0.0	0.0	0.0	0.0	0.0	0.0	0.0	0.0	0.0	0.0	0.0	0.0	0.0	0.0	0.0	0.0	0.0	0.0	0.0	0.0	0.0	0.0	0.0	0.0	0.0	0.0	0.0	0.0	0.0	0.0	0.0	0.0	0.0	0.0	0.0	0.0	0.0	0.0	0.0	0.0	0.0	0.0	0.0	0.0	0.0	0.0	0.0	0.0	0.0	0.0	0.0	0.0	0.0	0.0	0.0	0.23600000000000002	0.0	0.0	0.0	0.156	0.16	0.0	0.0	0.203	0.24600000000000002	0.0	0.17600000000000002	0.0	0.0	0.19399999999999998	0.0	0.769	0.0	0.21100000000000002	0.0	0.193	0.0	0.0	0.321	0.0	0.0	0.0	0.19	0.22399999999999998	0.0	0.0	0.0	0.23	0.23800000000000002	0.0	0.0	0.28	0.17600000000000002	0.486	0.0	0.456	0.0	0.0	0.366	0.0	0.0	0.0	0.0	0.2	0.17800000000000002	0.0	0.0	0.0	0.0	0.0	0.0	0.0	0.0	0.0	0.0	0.0	0.0	0.0	0.16	0.0	0.0	0.223	0.151	0.0	0.0	0.0	0.174	0.0	0.0	0.0	0.0	0.156	0.0	0.0	0.0	0.0	0.0	0.0	0.0	0.0	0.0	0.0	0.0	0.0	0.0	0.0	0.0	0.0	0.0	0.0	0.0	0.0	0.0	0.0	0.0	0.0	0.0	0.0	0.0	0.166	0.0	0.0	0.0	0.0	0.0	0.0	0.313	0.0	0.0	0.163	0.0	0.0	0.0	0.0	0.0	0.0	0.0	0.0	0.0	0.0	0.0	0.0	0.0	0.284	0.0	0.0	0.0	0.0	0.0	0.155	0.0	0.0	0.0	0.16	0.0	0.0	0.0	0.0	0.0	0.0	0.0	0.0	0.0	0.0	0.0	0.0	0.0	0.0	0.0	0.0	0.0	0.0	0.0	0.0	0.0	0.0	0.0	0.0	0.0	0.0	0.0	0.22399999999999998	0.0	0.0	0.0	0.0	0.0	0.0	0.0	0.0	0.172	0.0	0.0	0.0	0.0	0.0	0.0	0.0	0.0	0.0	0.0	0.0	0.0	0.0	0.0	0.0	0.0	0.204	0.0	0.0	0.0	0.0	0.0	0.2	0.0	0.0	0.20800000000000002	0.0	0.0	0.0	0.0	0.0	0.0	0.0	0.0	0.187	0.0	0.0	0.0	0.0	0.0	0.0	0.0	0.0	0.217	0.0	0.212	0.0	0.0	0.214	0.0	0.0	0.0	0.0	0.0	0.0	0.0	0.155	0.0	0.0	0.0	0.0	0.0	0.0	0.0	0.0	0.0	0.0	0.23199999999999998	0.0	0.0	0.0	0.0	0.0	0.0	0.0	0.0	0.0	0.0	0.0	0.0	0.0	0.0	0.0	0.0	0.0	0.0	0.172	0.155	0.0	0.0	0.0	0.0	0.0	0.0	0.0	0.0	0.0	0.0	0.0	0.0	0.0	0.0	0.0	0.0	0.0	0.0	0.0	0.0	0.0	0.0	0.0	0.0	0.0	0.0	0.0	0.0	0.0	0.0	0.0	0.0	0.0	0.0	0.0	0.0	0.0	0.0	0.0	0.0	0.0	0.155	0.0	0.0	0.0	0.0	0.0	0.0	0.0	0.0	0.0	0.0	0.0	0.0	0.0	0.0	0.0	0.0	0.0	0.0	0.0	0.0	0.0	0.0	0.0	0.0	0.0	0.0	0.0	0.0	0.0	0.0	0.0	0.0	0.0	0.0	0.0	0.0	0.0	0.0	0.0	0.0	0.0	0.0	0.0	0.0	0.0	0.0	0.0	0.0	0.0	0.0	0.0	0.0	0.0	0.0	0.0	0.0	0.0	0.0	0.0	0.0	0.0	0.0	0.0	0.0	0.0	0.0	0.0	0.0	0.0	0.0	0.0	0.0	0.0	0.0	0.0	0.43700000000000006	0.0	0.0	0.0	0.159	0.0	0.0	0.154	0.225	0.20199999999999999	0.0	0.0	0.17300000000000001	0.0	0.0	0.0	0.0	0.258	0.155	0.0	0.0	0.0	0.24	0.0	0.0	0.41200000000000003	0.0	0.0	0.0	0.0	0.0	0.19399999999999998	0.0	0.179	0.0	0.28600000000000003	0.0	0.0	0.0	0.0	0.0	0.154	0.17300000000000001	0.184	0.191	0.0	0.244	0.0	0.0	0.0	0.0	0.0	0.0	0.0	0.0	0.0	0.16699999999999998	0.155	0.0	0.0	0.0	0.152	0.0	0.0	0.188	0.0	0.0	0.152	0.0	0.0	0.171	0.0	0.0	0.0	0.0	0.153	0.22399999999999998	0.226	0.233	0.171	0.162	0.24	0.166	0.0	0.316	0.0	0.0	0.204	0.0	0.0	0.192	0.0	0.151	0.205	0.244	0.198	0.17300000000000001	0.23600000000000002	0.163	0.154	0.531	0.192	0.36200000000000004	0.0	0.0	0.259	0.242	0.201	0.0	0.547	0.0	0.185	0.0	0.0	0.0	0.24600000000000002	0.0	0.154	0.0	0.0	0.16	0.172	0.21600000000000003	0.0	0.0	0.0	0.0	0.0	0.204	0.0	0.166	0.0	0.281	0.0	0.0	0.0	0.18899999999999997	0.205	0.0	0.0	0.0	0.174	0.6	0.0	0.0	0.0	0.0	0.0	0.0	0.444	0.0	0.0	0.0	0.0	0.237	0.0	0.0	0.0	0.0	0.0	0.0	0.0	0.0	0.183	0.0	0.0	0.0	0.0	0.425	0.27899999999999997	0.0	0.0	0.0	0.0	0.0	0.17300000000000001	0.225	0.0	0.0	0.0	0.0	0.204	0.215	0.0	0.0	0.0	0.0	0.0	0.0	0.0	0.0	0.0	0.0	0.0	0.0	0.18100000000000002	0.0	0.198	0.0	0.0	0.0	0.0	0.18600000000000003	0.0	0.0	0.204	0.0	0.0	0.0	0.0	0.0	0.0	0.153	0.0	0.0	0.16899999999999998	0.157	0.0	0.0	0.0	0.0	0.0	0.0	0.15	0.0	0.0	0.0	0.0	0.0	0.0	0.0	0.0	0.0	0.0	0.0	0.0	0.0	0.0	0.156	0.0	0.0	0.0	0.191	0.0	0.16399999999999998	0.0	0.32899999999999996	0.0	0.0	0.192	0.0	0.4	0.0	0.0	0.17	0.0	0.0	0.0	0.0	0.156	0.0	0.0	0.0	0.0	0.0	0.0	0.0	0.23199999999999998	0.0	0.0	0.16399999999999998	0.0	0.25	0.0	0.0	0.0	0.0	0.0	0.165	0.0	0.0	0.0	0.0	0.0	0.0	0.0	0.0	0.0	0.0	0.0	0.21600000000000003	0.0	0.0	0.0	0.0	0.0	0.0	0.0	0.0	0.0	0.0	0.0	0.0	0.0	0.0	0.0	0.0	0.0	0.0	0.0	0.0	0.0	0.0	0.0	0.0	0.0	0.0	0.0	0.0	0.0	0.0	0.0	0.0	0.0	0.0	0.0	0.20800000000000002	0.0	0.0	0.0	0.0	0.0	0.0	0.0	0.161	0.0	0.0	0.0	0.0	0.0	0.0	0.0	0.0	0.0	0.0	0.0	0.0	0.0	0.0	0.0	0.0	0.0	0.0	0.0	0.0	0.0	0.0	0.0	0.0	0.0	0.0	0.0	0.0	0.0	0.0	0.0	0.0	0.0	0.0	0.0	0.0	0.0	0.0	0.0	0.0	0.18	0.0	0.0	0.153	0.0	0.0	0.0	0.0	0.0	0.0	0.0	0.0	0.0	0.0	0.0	0.0	0.0	0.0	0.0	0.0	0.0	0.0	0.0	0.0	0.174	0.0	0.0	0.0	0.159	0.0	0.0	0.0	0.0	0.0	0.18100000000000002	0.0	0.0	0.0	0.524	0.424	0.0	0.242	0.0	0.0	0.0	0.0	0.0	0.0	0.0	0.251	0.0	0.0	0.0	0.0	0.0	0.0	0.0	0.0	0.0	0.0	0.0	0.0	0.0	0.0	0.0	0.0	0.0	0.0	0.0	0.0	0.0	0.0	0.0	0.0	0.0	0.0	0.0	0.0	0.0	0.0	0.0	0.0	0.0	0.0	0.0	0.0	0.0	0.0	0.0	0.0	0.0	0.0	0.0	0.0	0.0	0.0	0.0	0.0	0.0	0.0	0.163	0.0	0.0	0.0	0.0	0.0	0.0	0.0	0.0	0.0	0.0	0.0	0.0	0.0	0.0	0.0	0.0	0.374	0.0	0.0	0.0	0.0	0.0	0.0	0.0	0.0	0.0	0.0	0.0	0.0	0.0	0.0	0.257	0.165	0.0	0.96	0.0	0.32299999999999995	0.174	0.168	0.21600000000000003	0.162	0.0	0.151	0.162	0.221	0.20199999999999999	0.0	0.177	0.0	0.182	0.19699999999999998	0.0	0.19	0.0	0.0	0.0	0.201	0.0	0.0	0.36200000000000004	0.183	0.5329999999999999	0.0	0.0	0.0	0.0	0.191	0.0	0.0	0.0	0.0	0.20800000000000002	0.16899999999999998	0.179	0.321	0.0	0.0	0.0	0.0	0.0	0.243	0.0	0.151	0.162	0.0	0.175	0.0	0.0	0.0	0.0	0.0	0.16699999999999998	0.0	0.0	0.0	0.0	0.0	0.162	0.175	0.201	0.21	0.222	0.0	0.0	0.185	0.0	0.235	0.0	0.185	0.614	0.153	0.152	0.183	0.0	0.0	0.0	0.201	0.0	0.31	0.24100000000000002	0.156	0.0	0.0	0.0	0.0	0.0	0.2	0.0	0.0	0.0	0.0	0.0	0.18600000000000003	0.0	0.0	0.0	0.0	0.0	0.203	0.0	0.0	0.0	0.0	0.0	0.266	0.0	0.179	0.0	0.198	0.0	0.0	0.0	0.0	0.0	0.0	0.0	0.0	0.23800000000000002	0.0	0.157	0.0	0.0	0.0	0.0	0.0	0.0	0.0	0.0	0.0	0.0	0.0	0.0	0.0	0.0
0.175	0.28300000000000003	0.0	0.0	0.0	0.0	0.6779999999999999	0.0	0.196	0.0	0.196	0.0	0.9259999999999999	0.38299999999999995	0.19899999999999998	0.925	0.495	0.758	0.42	0.0	0.446	0.20600000000000002	0.183	0.26	0.258	0.828	0.0	0.0	0.335	0.266	0.37799999999999995	0.0	0.0	0.0	0.18899999999999997	0.198	0.204	0.0	0.191	0.366	0.0	0.488	0.21100000000000002	0.392	0.17	0.196	0.27899999999999997	0.32299999999999995	0.0	0.9359999999999999	0.0	0.222	0.223	0.20199999999999999	0.0	0.0	0.0	0.0	0.473	0.0	0.254	0.0	0.359	0.0	0.0	0.183	0.0	0.225	0.0	0.43200000000000005	0.26	0.0	0.17300000000000001	0.275	0.0	0.0	0.0	0.396	0.174	0.0	0.0	0.251	0.247	0.0	0.165	0.242	0.27399999999999997	0.225	0.15	0.0	0.0	0.309	0.589	0.171	0.41200000000000003	0.156	0.188	0.16399999999999998	0.0	0.266	0.0	0.0	0.18	0.0	0.0	0.237	0.0	0.0	0.248	0.301	0.0	0.0	0.182	0.294	0.0	0.0	0.0	0.265	0.32799999999999996	0.521	0.0	0.32799999999999996	0.522	0.0	0.0	0.259	0.0	0.223	0.0	0.0	0.172	0.0	0.239	0.0	0.152	0.205	0.29	0.16899999999999998	0.807	0.201	0.0	0.271	0.382	0.0	0.0	0.0	0.324	0.0	0.264	0.0	0.0	0.9990000000000001	0.0	0.0	0.215	0.0	0.0	0.23600000000000002	0.251	0.179	0.597	0.0	0.20199999999999999	0.0	0.19699999999999998	0.41600000000000004	0.0	0.18100000000000002	0.0	0.369	0.0	0.0	0.0	0.161	0.159	0.0	0.0	0.728	0.203	0.371	0.0	0.0	0.0	0.19399999999999998	0.332	0.0	0.223	0.662	0.214	0.0	0.0	0.19899999999999998	0.28600000000000003	0.256	0.0	0.359	0.0	0.4	0.154	0.203	0.27899999999999997	0.0	0.16699999999999998	0.0	0.0	0.32299999999999995	0.446	0.226	0.0	0.0	0.0	0.0	0.722	0.0	0.0	0.396	0.513	0.0	0.5579999999999999	0.389	0.0	0.65	0.0	0.321	0.37	0.0	0.294	0.0	0.0	0.449	0.301	0.6	0.209	0.183	0.637	0.0	0.0	0.27	0.909	0.151	0.0	0.258	0.6990000000000001	0.0	0.20199999999999999	0.0	0.6509999999999999	0.23399999999999999	0.39899999999999997	0.18100000000000002	0.0	0.16	0.228	0.0	0.0	0.33	0.0	0.0	0.0	0.387	0.284	0.0	0.175	0.0	0.0	0.0	0.33799999999999997	0.444	0.20199999999999999	0.21100000000000002	0.0	0.723	0.27	0.22	0.293	0.0	0.396	0.187	0.221	0.0	0.0	0.0	0.0	0.213	0.0	0.611	0.40399999999999997	0.0	0.0	0.20600000000000002	0.0	0.17600000000000002	0.0	0.29100000000000004	0.245	0.9279999999999999	0.19899999999999998	0.0	0.669	0.22399999999999998	0.0	0.20800000000000002	0.688	0.245	0.0	0.196	0.0	0.35700000000000004	0.171	0.22699999999999998	0.258	0.0	0.203	0.0	0.0	0.0	0.0	0.175	0.335	0.0	0.298	0.271	0.0	0.0	0.0	0.344	0.0	0.259	0.0	0.0	0.0	0.23399999999999999	0.0	0.396	0.15	0.175	0.0	0.792	0.166	0.0	0.207	0.0	0.174	0.24600000000000002	0.201	0.175	0.0	0.0	0.239	0.0	0.348	0.201	0.406	0.0	0.42100000000000004	0.0	0.0	0.7709999999999999	0.245	0.433	0.0	0.0	0.353	0.64	0.0	0.151	0.159	0.276	0.0	0.0	0.0	0.0	0.19	0.0	0.205	0.0	0.449	0.423	0.391	0.266	0.252	0.213	0.0	0.249	0.91	0.259	0.0	0.336	0.38	0.858	0.0	0.6729999999999999	0.479	0.0	0.20600000000000002	0.381	0.212	0.177	0.0	0.0	0.243	0.23800000000000002	0.183	0.522	0.33399999999999996	0.9990000000000001	0.166	0.204	0.0	0.444	0.0	0.22899999999999998	0.16399999999999998	0.19699999999999998	0.5429999999999999	0.0	0.266	0.0	0.0	0.0	0.9079999999999999	0.0	0.0	0.0	0.0	0.669	0.0	0.0	0.0	0.27399999999999997	0.46399999999999997	0.0	0.0	0.0	0.0	0.0	0.0	0.0	0.0	0.0	0.331	0.0	0.0	0.0	0.19699999999999998	0.478	0.19899999999999998	0.0	0.0	0.19399999999999998	0.19899999999999998	0.258	0.204	0.9440000000000001	0.18100000000000002	0.0	0.327	0.575	0.621	0.325	0.304	0.27399999999999997	0.177	0.0	0.978	0.0	0.233	0.955	0.0	0.245	0.0	0.0	0.0	0.589	0.501	0.474	0.20800000000000002	0.0	0.755	0.0	0.0	0.695	0.151	0.0	0.0	0.22399999999999998	0.0	0.271	0.233	0.97	0.165	0.36	0.509	0.154	0.261	0.0	0.247	0.0	0.44299999999999995	0.165	0.0	0.0	0.0	0.182	0.175	0.0	0.932	0.0	0.37	0.0	0.193	0.0	0.6459999999999999	0.221	0.195	0.0	0.314	0.9990000000000001	0.555	0.0	0.0	0.987	0.166	0.305	0.272	0.268	0.18600000000000003	0.16399999999999998	0.912	0.0	0.159	0.205	0.0	0.284	0.0	0.28800000000000003	0.175	0.0	0.0	0.39799999999999996	0.17300000000000001	0.203	0.32299999999999995	0.242	0.0	0.0	0.311	0.225	0.0	0.257	0.429	0.0	0.266	0.222	0.265	0.0	0.0	0.524	0.0	0.185	0.218	0.17300000000000001	0.23399999999999999	0.177	0.159	0.473	0.0	0.0	0.0	0.0	0.0	0.45799999999999996	0.622	0.0	0.0	0.985	0.0	0.20600000000000002	0.0	0.0	0.0	0.223	0.152	0.358	0.0	0.158	0.177	0.447	0.0	0.0	0.21600000000000003	0.0	0.0	0.369	0.179	0.0	0.0	0.0	0.22	0.325	0.37	0.9109999999999999	0.0	0.0	0.0	0.185	0.184	0.932	0.24600000000000002	0.243	0.242	0.228	0.0	0.182	0.152	0.784	0.0	0.152	0.0	0.245	0.215	0.182	0.0	0.17800000000000002	0.489	0.42700000000000005	0.447	0.0	0.0	0.0	0.0	0.152	0.0	0.0	0.239	0.0	0.0	0.18100000000000002	0.0	0.207	0.223	0.0	0.0	0.0	0.0	0.0	0.0	0.192	0.0	0.0	0.22	0.0	0.0	0.18	0.449	0.0	0.24100000000000002	0.16699999999999998	0.0	0.0	0.249	0.0	0.237	0.184	0.35700000000000004	0.0	0.195	0.605	0.0	0.0	0.204	0.0	0.207	0.0	0.172	0.0	0.0	0.0	0.0	0.337	0.0	0.0	0.0	0.0	0.7070000000000001	0.0	0.16	0.97	0.0	0.299	0.0	0.0	0.23199999999999998	0.225	0.0	0.20199999999999999	0.0	0.0	0.0	0.0	0.182	0.151	0.0	0.0	0.268	0.0	0.264	0.0	0.0	0.17300000000000001	0.0	0.218	0.215	0.18	0.195	0.672	0.0	0.272	0.0	0.158	0.152	0.0	0.276	0.0	0.0	0.0	0.151	0.231	0.0	0.0	0.18600000000000003	0.0	0.0	0.0	0.0	0.0	0.41600000000000004	0.419	0.522	0.23600000000000002	0.151	0.0	0.0	0.0	0.165	0.309	0.272	0.28800000000000003	0.0	0.0	0.222	0.0	0.0	0.0	0.0	0.0	0.16899999999999998	0.0	0.168	0.17300000000000001	0.0	0.20199999999999999	0.303	0.696	0.16699999999999998	0.0	0.23399999999999999	0.0	0.0	0.0	0.0	0.0	0.0	0.198	0.0	0.0	0.0	0.0	0.0	0.0	0.0	0.56	0.212	0.0	0.0	0.203	0.0	0.0	0.0	0.0	0.0	0.0	0.0	0.23	0.447	0.0	0.0	0.0	0.0	0.179	0.21100000000000002	0.0	0.0	0.503	0.0	0.0	0.0	0.19699999999999998	0.183	0.313	0.0	0.0	0.162	0.0	0.0	0.0	0.379	0.15	0.16	0.396	0.154	0.0	0.16399999999999998	0.0	0.0	0.18	0.0	0.231	0.162	0.0	0.0	0.22699999999999998	0.22	0.203	0.0	0.0	0.0	0.0	0.0	0.0	0.0	0.0	0.0	0.0	0.0	0.0	0.0	0.16399999999999998	0.0	0.0	0.998	0.215	0.218	0.20600000000000002	0.0	0.0	0.25	0.0	0.0	0.9640000000000001	0.0	0.0	0.0	0.231	0.17300000000000001	0.0	0.0	0.201	0.0	0.23800000000000002	0.18899999999999997	0.655	0.0	0.0	0.0	0.204	0.222	0.257	0.662	0.966	0.0	0.0	0.185	0.0	0.457	0.18600000000000003	0.0	0.0	0.0	0.166	0.0	0.462	0.993	0.19899999999999998	0.27399999999999997	0.0	0.0	0.0	0.27899999999999997	0.812	0.0	0.575	0.0	0.0	0.32	0.0	0.0	0.775	0.0	0.0	0.0	0.0	0.17800000000000002	0.0	0.17	0.0	0.0	0.0	0.0	0.0	0.0	0.0	0.0	0.158	0.0	0.17300000000000001	0.0	0.0	0.0	0.0	0.193	0.35100000000000003	0.0	0.0	0.0	0.0	0.0	0.0	0.988	0.0	0.0	0.0	0.0	0.0	0.0	0.168	0.0	0.46	0.204	0.0	0.0	0.0	0.0	0.0	0.0	0.0	0.0	0.0	0.0	0.0	0.0	0.0	0.306	0.0	0.0	0.0	0.0	0.0	0.18	0.0	0.0	0.0	0.0	0.0	0.0	0.0	0.0	0.0	0.0	0.0	0.0	0.0	0.0	0.0	0.0	0.0	0.0	0.18	0.0	0.0	0.0	0.0	0.222	0.0	0.0	0.0	0.0	0.16	0.0	0.0	0.0	0.0	0.0	0.0	0.0	0.0	0.0	0.0	0.0	0.0	0.0	0.0	0.0	0.0	0.0	0.0	0.0	0.0	0.0	0.0	0.0	0.0	0.275	0.0	0.0	0.0	0.0	0.0	0.0	0.0	0.0	0.21100000000000002	0.0	0.0	0.0	0.0	0.0	0.0	0.0	0.0	0.0	0.0	0.0	0.0	0.0	0.0	0.0	0.0	0.0	0.0	0.0	0.0	0.0	0.0	0.0	0.0	0.0	0.0	0.0	0.0	0.0	0.0	0.0	0.0	0.0	0.0	0.0	0.0	0.0	0.0	0.0	0.0	0.0	0.0	0.0	0.0	0.0	0.0	0.0	0.0	0.0	0.0	0.276	0.0	0.0	0.0	0.0	0.0	0.0	0.0	0.0	0.0	0.0	0.0	0.0	0.0	0.0	0.0	0.0	0.0	0.0	0.0	0.0	0.0	0.0	0.0	0.0	0.0	0.0	0.0	0.0	0.0	0.0	0.0	0.0	0.0	0.0	0.0	0.0	0.0	0.0	0.0	0.0	0.0	0.0	0.0	0.0	0.0	0.0	0.0	0.0	0.0	0.15	0.0	0.0	0.0	0.0	0.0	0.0	0.0	0.0	0.0	0.0	0.0	0.0	0.0	0.0	0.0	0.0	0.0	0.0	0.0	0.0	0.0	0.0	0.0	0.0	0.0	0.0	0.0	0.0	0.0	0.0	0.0	0.0	0.0	0.0	0.0	0.0	0.0	0.0	0.0	0.0	0.0	0.0	0.0	0.0	0.0	0.0	0.0	0.0	0.0	0.0	0.0	0.0	0.0	0.0	0.0	0.0	0.0	0.0	0.0	0.0	0.0	0.0	0.0	0.0	0.0	0.0	0.0	0.0	0.0	0.0	0.0	0.0	0.0	0.0	0.0	0.0	0.0	0.0	0.0	0.0	0.0	0.0	0.0	0.0	0.0	0.0	0.0	0.0	0.0	0.0	0.0	0.0	0.0	0.0	0.0	0.0	0.0	0.0	0.0	0.0	0.0	0.0	0.0	0.0	0.317	0.0	0.0	0.0	0.0	0.0	0.0	0.0	0.0	0.0	0.0	0.0	0.0	0.0	0.0	0.0	0.0	0.0	0.0	0.0	0.0	0.0	0.0	0.0	0.0	0.0	0.0	0.0	0.0	0.0	0.0	0.0	0.0	0.0	0.0	0.0	0.0	0.0	0.0	0.0	0.0	0.0	0.0	0.0	0.0	0.0	0.0	0.0	0.0	0.0	0.0	0.0	0.0	0.0	0.0	0.0	0.0	0.0	0.0	0.0	0.0	0.0	0.0	0.0	0.0	0.0	0.0	0.0	0.0	0.0	0.0	0.0	0.0	0.0	0.0	0.0	0.0	0.0	0.0	0.0	0.0	0.0	0.0	0.0	0.0	0.0	0.0	0.0	0.0	0.0	0.0	0.0	0.0	0.0	0.0	0.0	0.0	0.0	0.0	0.0	0.0	0.0	0.0	0.0	0.0	0.0	0.29100000000000004	0.0	0.0	0.0	0.0	0.0	0.0	0.0	0.0	0.0	0.198	0.0	0.0	0.0	0.0	0.0	0.0	0.0	0.0	0.0	0.0	0.0	0.0	0.0	0.0	0.0	0.0	0.0	0.0	0.0	0.0	0.0	0.0	0.0	0.0	0.0	0.0	0.0	0.0	0.0	0.0	0.0	0.0	0.0	0.0	0.0	0.0	0.0	0.0	0.0	0.0	0.0	0.0	0.0	0.0	0.0	0.0	0.0	0.0	0.0	0.0	0.0	0.0	0.0	0.0	0.0	0.0	0.0	0.0	0.0	0.0	0.42700000000000005	0.0	0.0	0.0	0.0	0.0	0.0	0.0	0.0	0.0	0.0	0.0	0.0	0.0	0.40399999999999997	0.0	0.0	0.0	0.0	0.0	0.0	0.0	0.0	0.0	0.0	0.0	0.0	0.0	0.0	0.0	0.0	0.0	0.0	0.0	0.0	0.0	0.0	0.0	0.0	0.0	0.0	0.0	0.0	0.0	0.0	0.0	0.0	0.0	0.0	0.0	0.0	0.0	0.0	0.0	0.0	0.0	0.0	0.0	0.0	0.0	0.0	0.0	0.0	0.0	0.0	0.0	0.0	0.0	0.0	0.0	0.0	0.0	0.0	0.0	0.0	0.0	0.0	0.0	0.0	0.0	0.0	0.0	0.0	0.0	0.0	0.0	0.0	0.0	0.0	0.0	0.0	0.0	0.0	0.0	0.0	0.0	0.0	0.0	0.0	0.0	0.0	0.0	0.0	0.0	0.0	0.0	0.0	0.0	0.0	0.0	0.0	0.0	0.0	0.0	0.0	0.0	0.0	0.0	0.0	0.0	0.0	0.0	0.0	0.0	0.0	0.0	0.0	0.0	0.0	0.0	0.0	0.0	0.0	0.0	0.0	0.0	0.0	0.0	0.0	0.0	0.0	0.0	0.0	0.0	0.0	0.0	0.0	0.0	0.0	0.0	0.0	0.0	0.0	0.0	0.0	0.0	0.0	0.0	0.0	0.0	0.0	0.0	0.0	0.0	0.0	0.0	0.0	0.0	0.0	0.0	0.0	0.0	0.0	0.0	0.0	0.0	0.0	0.0	0.0	0.0	0.0	0.0	0.0	0.0	0.0	0.0	0.0	0.0	0.0	0.0	0.0	0.0	0.0	0.0	0.0	0.0	0.0	0.0	0.0	0.0	0.0	0.0	0.0	0.0	0.0	0.0	0.0	0.0	0.0	0.0	0.0	0.0	0.0	0.0	0.0	0.0	0.0	0.0	0.0	0.0	0.0	0.0	0.0	0.0	0.0	0.0	0.0	0.0	0.0	0.0	0.0	0.0	0.0	0.0	0.0	0.0	0.0	0.0	0.0	0.0	0.0	0.0	0.0	0.0	0.0	0.0	0.0	0.0	0.0	0.0	0.0	0.0	0.0	0.0	0.0	0.0	0.0	0.0	0.0	0.0	0.0	0.0	0.0	0.0	0.0	0.0	0.0	0.0	0.0	0.0	0.0	0.0	0.0	0.0	0.0	0.0	0.0	0.0	0.0	0.0	0.0	0.0	0.0	0.0	0.0	0.0	0.0	0.0	0.0	0.0	0.0	0.0	0.0	0.0	0.0	0.0	0.0	0.0	0.0	0.0	0.0	0.0	0.0	0.0	0.0	0.0	0.0	0.0	0.0	0.0	0.0	0.0	0.0	0.0	0.0	0.0	0.0	0.0	0.0	0.0	0.0	0.0	0.0	0.0	0.0	0.0	0.0	0.0	0.0	0.0	0.0	0.0	0.0	0.0	0.0	0.0	0.0	0.0	0.0	0.0	0.0	0.0	0.0	0.0	0.0	0.0	0.0	0.0	0.0	0.0	0.0	0.0	0.0	0.0	0.0	0.0	0.0	0.0	0.0	0.0	0.0	0.0	0.0	0.0	0.0	0.0	0.33799999999999997	0.0	0.0	0.0	0.0	0.0	0.0	0.0	0.0	0.18100000000000002	0.0	0.0	0.0	0.0	0.0	0.0	0.0	0.0	0.0	0.0	0.0	0.0	0.0	0.0	0.0	0.0	0.0	0.0	0.0	0.0	0.0	0.0	0.0	0.0	0.0	0.0	0.0	0.0	0.0	0.0	0.0	0.0	0.0	0.0	0.0	0.0	0.0	0.0	0.0	0.0	0.0	0.0	0.384	0.0	0.0	0.0	0.0	0.0	0.0	0.0	0.0	0.0	0.0	0.0	0.0	0.0	0.0	0.0	0.0	0.0	0.0	0.0	0.0	0.0	0.0	0.0	0.0	0.0	0.0	0.0	0.0	0.0	0.0	0.0	0.0	0.0	0.0	0.0	0.0	0.0	0.0	0.0	0.0	0.0	0.657	0.0	0.0	0.0	0.0	0.0	0.0	0.0	0.0	0.0	0.0	0.0	0.0	0.0	0.0	0.0	0.0	0.0	0.0	0.0	0.0	0.0	0.0	0.0	0.0	0.0	0.0	0.0	0.0	0.0	0.0	0.0	0.0	0.0	0.0	0.0	0.0	0.0	0.0	0.0	0.0	0.0	0.0	0.0	0.0	0.0	0.0	0.0	0.0	0.0	0.0	0.0	0.0	0.0	0.0	0.0	0.0	0.0	0.0	0.0	0.0	0.0	0.0	0.0	0.0	0.0	0.0	0.0	0.0	0.0	0.0	0.0	0.0	0.0	0.0	0.0	0.0	0.0	0.0	0.0	0.0	0.0	0.0	0.0	0.0	0.0	0.0	0.0	0.0	0.0	0.0	0.0	0.0	0.0	0.0	0.0	0.0	0.0	0.0	0.0	0.0	0.174	0.0	0.0	0.0	0.0	0.0	0.0	0.0	0.0	0.0	0.0	0.0	0.0	0.0	0.0	0.0	0.0	0.0	0.0	0.19899999999999998	0.0	0.0	0.0	0.0	0.0	0.0	0.0	0.0	0.0	0.0	0.0	0.0	0.0	0.0	0.0	0.0	0.0	0.0	0.0	0.0	0.0	0.0	0.0	0.0	0.0	0.0	0.0	0.0	0.0	0.0	0.0	0.0	0.0	0.0	0.0	0.0	0.0	0.0	0.0	0.0	0.0	0.0	0.0	0.0	0.0	0.0	0.0	0.0	0.0	0.0	0.0	0.0	0.0	0.0	0.0	0.0	0.0	0.0	0.0	0.0	0.0	0.0	0.0	0.0	0.0	0.0	0.0	0.0	0.0	0.0	0.0	0.0	0.0	0.0	0.0	0.0	0.0	0.0	0.0	0.0	0.0	0.0	0.0	0.0	0.0	0.0	0.0	0.0	0.0	0.0	0.0	0.0	0.0	0.0	0.0	0.0	0.0	0.0	0.0	0.0	0.0	0.0	0.0	0.0	0.0	0.0	0.0	0.0	0.0	0.0	0.0	0.0	0.0	0.0	0.0	0.0	0.0	0.0	0.0	0.0	0.0	0.0	0.0	0.0	0.0	0.0	0.0	0.0	0.0	0.0	0.0	0.0	0.0	0.0	0.0	0.0	0.0	0.0	0.0	0.0	0.0	0.0	0.155	0.521	0.0	0.36	0.0	0.192	0.285	0.0	0.0	0.0	0.0	0.0	0.0	0.89	0.0	0.0	0.0	0.721	0.0	0.0	0.0	0.0	0.0	0.198	0.0	0.20800000000000002	0.0	0.166	0.0	0.0	0.226	0.0	0.0	0.0	0.0	0.0	0.0	0.0	0.0	0.991	0.0	0.2	0.0	0.27699999999999997	0.0	0.0	0.0	0.0	0.18	0.0	0.355	0.0	0.0	0.7120000000000001	0.0	0.0	0.0	0.0	0.295	0.0	0.15	0.0	0.0	0.0	0.0	0.222	0.419	0.0	0.0	0.235	0.0	0.0	0.0	0.0	0.0	0.153	0.195	0.0	0.0	0.203	0.0	0.37	0.28300000000000003	0.0	0.0	0.0	0.0	0.0	0.0	0.336	0.16899999999999998	0.0	0.359	0.0	0.8420000000000001	0.205	0.0	0.0	0.0	0.0	0.0	0.0	0.21100000000000002	0.0	0.0	0.0	0.285	0.0	0.0	0.0	0.0	0.0	0.0	0.29100000000000004	0.0	0.0	0.0	0.0	0.0	0.0	0.0	0.15	0.0	0.0	0.0	0.36700000000000005	0.0	0.0	0.16899999999999998	0.0	0.912	0.19	0.187	0.525	0.158	0.0	0.0	0.0	0.0	0.47	0.9990000000000001	0.0	0.20199999999999999	0.0	0.0	0.0	0.0	0.0	0.0	0.0	0.0	0.0	0.0	0.0	0.0	0.307	0.0	0.0	0.0	0.0	0.0	0.0	0.0	0.268	0.0	0.0	0.0	0.0	0.161	0.0	0.0	0.0	0.0	0.41200000000000003	0.0	0.166	0.0	0.0	0.0	0.0	0.0	0.0	0.0	0.0	0.321	0.0	0.0	0.0	0.0	0.0	0.0	0.513	0.0	0.152	0.0	0.0	0.462	0.0	0.0	0.0	0.0	0.0	0.0	0.217	0.39399999999999996	0.0	0.364	0.0	0.439	0.0	0.0	0.0	0.0	0.0	0.0	0.0	0.0	0.0	0.0	0.0	0.0	0.0	0.0	0.0	0.0	0.0	0.0	0.0	0.0	0.0	0.0	0.175	0.0	0.0	0.0	0.0	0.0	0.177	0.0	0.0	0.0	0.0	0.0	0.0	0.0	0.0	0.0	0.0	0.0	0.0	0.0	0.39899999999999997	0.0	0.158	0.218	0.0	0.0	0.0	0.0	0.0	0.0	0.0	0.0	0.0	0.0	0.0	0.7609999999999999	0.28800000000000003	0.0	0.0	0.0	0.0	0.0	0.0	0.32	0.0	0.0	0.384	0.0	0.0	0.0	0.0	0.0	0.0	0.0	0.0	0.0	0.0	0.0	0.47700000000000004	0.0	0.0	0.0	0.0	0.0	0.0	0.0	0.0	0.0	0.0	0.0	0.0	0.0	0.0	0.0	0.0	0.0	0.0	0.0	0.0	0.0	0.0	0.0	0.0	0.0	0.0	0.0	0.0	0.0	0.0	0.0	0.0	0.0	0.0	0.0	0.0	0.0	0.0	0.0	0.0	0.0	0.0	0.16699999999999998	0.0	0.0	0.0	0.0	0.0	0.0	0.0	0.292	0.0	0.0	0.0	0.0	0.0	0.0	0.0	0.0	0.0	0.0	0.0	0.0	0.0	0.0	0.0	0.0	0.0	0.0	0.0	0.0	0.0	0.0	0.0	0.0	0.0	0.0	0.0	0.0	0.0	0.0	0.0	0.0	0.0	0.0	0.0	0.0	0.0	0.0	0.0	0.0	0.0	0.0	0.0	0.0	0.0	0.0	0.0	0.0	0.0	0.0	0.0	0.0	0.0	0.0	0.0	0.0	0.0	0.0	0.0	0.0	0.0	0.0	0.0	0.0	0.0	0.0	0.0	0.0	0.166	0.0	0.0	0.0	0.0	0.0	0.0	0.0	0.0	0.0	0.0	0.0	0.0	0.0	0.0	0.0	0.213	0.0	0.0	0.0	0.0	0.0	0.0	0.337	0.0	0.0	0.0	0.0	0.0	0.0	0.0	0.0	0.0	0.0	0.0	0.0	0.0	0.0	0.0	0.0	0.0	0.0	0.0	0.0	0.0	0.0	0.0	0.0	0.0	0.0	0.0	0.0	0.0	0.0	0.0	0.0	0.0	0.0	0.0	0.0	0.0	0.0	0.0	0.0	0.0	0.0	0.0	0.0	0.0	0.0	0.0	0.0	0.0	0.0	0.0	0.0	0.0	0.0	0.0	0.0	0.0	0.0	0.0	0.0	0.0	0.0	0.0	0.0	0.177	0.195	0.0	0.0	0.0	0.0	0.0	0.0	0.0	0.0	0.0	0.0	0.0	0.0	0.0	0.0	0.0	0.0	0.0	0.0	0.0	0.222	0.0	0.0	0.0	0.0	0.0	0.466	0.0	0.0	0.0	0.0	0.337	0.0	0.0	0.0	0.0	0.0	0.233	0.0	0.0	0.0	0.0	0.0	0.0	0.0	0.0	0.0	0.0	0.0	0.0	0.0	0.0	0.995	0.0	0.0	0.0	0.0	0.18100000000000002	0.0	0.0	0.0	0.0	0.0	0.0	0.0	0.0	0.562	0.0	0.0	0.0	0.0	0.0	0.0	0.0	0.0	0.0	0.0	0.0	0.0	0.0	0.0	0.0	0.0	0.0	0.0	0.0	0.0	0.0	0.0	0.0	0.0	0.0	0.0	0.0	0.0	0.0	0.0	0.0	0.0	0.0	0.0	0.0	0.0	0.449	0.0	0.0	0.0	0.0	0.0	0.22	0.0	0.0	0.0	0.162	0.0	0.0	0.0	0.0	0.0	0.0	0.0	0.0	0.0	0.201	0.0	0.0	0.165	0.0	0.0	0.0	0.0	0.0	0.193	0.248	0.0	0.0	0.21	0.0	0.0	0.0	0.0	0.16399999999999998	0.0	0.0	0.0	0.0	0.0	0.0	0.0	0.0	0.0
0.18899999999999997	0.8059999999999999	0.22899999999999998	0.0	0.19699999999999998	0.0	0.409	0.163	0.276	0.201	0.29100000000000004	0.531	0.0	0.183	0.311	0.0	0.18	0.188	0.631	0.652	0.42	0.0	0.42100000000000004	0.456	0.0	0.0	0.0	0.0	0.159	0.33799999999999997	0.6	0.272	0.0	0.0	0.406	0.325	0.5539999999999999	0.42	0.0	0.784	0.568	0.513	0.532	0.247	0.0	0.287	0.0	0.7509999999999999	0.18600000000000003	0.168	0.165	0.313	0.746	0.25	0.165	0.16699999999999998	0.179	0.0	0.23	0.228	0.183	0.365	0.38	0.366	0.21100000000000002	0.27399999999999997	0.0	0.16699999999999998	0.196	0.0	0.179	0.0	0.0	0.0	0.0	0.271	0.28	0.545	0.456	0.254	0.0	0.47700000000000004	0.22399999999999998	0.237	0.604	0.0	0.35100000000000003	0.156	0.263	0.311	0.0	0.22399999999999998	0.177	0.18899999999999997	0.835	0.39899999999999997	0.33	0.457	0.193	0.0	0.0	0.0	0.0	0.534	0.0	0.37799999999999995	0.35200000000000004	0.235	0.0	0.257	0.0	0.685	0.0	0.0	0.271	0.0	0.0	0.309	0.0	0.162	0.217	0.59	0.84	0.16899999999999998	0.19899999999999998	0.0	0.414	0.271	0.37	0.276	0.36200000000000004	0.627	0.19899999999999998	0.0	0.7879999999999999	0.38299999999999995	0.0	0.265	0.637	0.33	0.0	0.54	0.0	0.0	0.0	0.184	0.396	0.17600000000000002	0.0	0.156	0.9309999999999999	0.24100000000000002	0.22399999999999998	0.264	0.0	0.0	0.0	0.33899999999999997	0.235	0.247	0.419	0.395	0.282	0.0	0.409	0.0	0.0	0.479	0.161	0.317	0.0	0.0	0.396	0.375	0.18899999999999997	0.38799999999999996	0.16699999999999998	0.32	0.929	0.499	0.0	0.43799999999999994	0.701	0.298	0.0	0.261	0.0	0.0	0.39399999999999996	0.165	0.0	0.0	0.583	0.321	0.0	0.597	0.217	0.381	0.495	0.0	0.466	0.353	0.647	0.0	0.245	0.18899999999999997	0.0	0.433	0.0	0.215	0.44799999999999995	0.0	0.2	0.201	0.17	0.171	0.237	0.0	0.198	0.0	0.0	0.0	0.0	0.0	0.17800000000000002	0.71	0.35	0.0	0.45299999999999996	0.28800000000000003	0.627	0.188	0.0	0.15	0.158	0.265	0.0	0.205	0.0	0.835	0.64	0.0	0.37799999999999995	0.0	0.284	0.647	0.192	0.359	0.0	0.0	0.595	0.0	0.226	0.225	0.384	0.0	0.0	0.0	0.25	0.188	0.0	0.475	0.193	0.20199999999999999	0.0	0.0	0.261	0.0	0.27399999999999997	0.36700000000000005	0.23600000000000002	0.0	0.0	0.201	0.0	0.272	0.0	0.33	0.7340000000000001	0.5429999999999999	0.0	0.15	0.327	0.0	0.327	0.192	0.447	0.222	0.17300000000000001	0.44299999999999995	0.245	0.8320000000000001	0.0	0.268	0.20800000000000002	0.0	0.27899999999999997	0.675	0.196	0.0	0.0	0.20199999999999999	0.0	0.20800000000000002	0.0	0.0	0.0	0.0	0.25	0.392	0.16699999999999998	0.0	0.0	0.647	0.0	0.0	0.0	0.0	0.201	0.275	0.402	0.0	0.193	0.17300000000000001	0.0	0.0	0.19	0.601	0.23600000000000002	0.0	0.233	0.156	0.0	0.5479999999999999	0.0	0.183	0.0	0.24600000000000002	0.0	0.526	0.28	0.174	0.0	0.213	0.281	0.0	0.0	0.17300000000000001	0.433	0.0	0.591	0.20600000000000002	0.271	0.278	0.0	0.0	0.536	0.26	0.209	0.0	0.0	0.0	0.49	0.385	0.0	0.871	0.0	0.5429999999999999	0.7020000000000001	0.7040000000000001	0.735	0.265	0.396	0.0	0.0	0.34600000000000003	0.27699999999999997	0.0	0.0	0.222	0.245	0.214	0.0	0.198	0.0	0.0	0.0	0.267	0.0	0.308	0.242	0.19399999999999998	0.33	0.0	0.59	0.6659999999999999	0.209	0.312	0.0	0.158	0.0	0.308	0.0	0.8140000000000001	0.0	0.156	0.28800000000000003	0.182	0.0	0.0	0.154	0.368	0.44	0.15	0.26	0.79	0.0	0.0	0.0	0.318	0.0	0.0	0.0	0.0	0.195	0.565	0.0	0.22899999999999998	0.4	0.251	0.21	0.364	0.0	0.22899999999999998	0.359	0.22399999999999998	0.22399999999999998	0.22399999999999998	0.226	0.22399999999999998	0.0	0.0	0.0	0.42200000000000004	0.718	0.431	0.29100000000000004	0.445	0.0	0.24600000000000002	0.34600000000000003	0.0	0.0	0.0	0.441	0.0	0.428	0.0	0.196	0.0	0.359	0.0	0.461	0.162	0.171	0.19899999999999998	0.603	0.0	0.321	0.272	0.175	0.384	0.0	0.521	0.294	0.484	0.22899999999999998	0.5670000000000001	0.41	0.0	0.251	0.0	0.155	0.179	0.0	0.0	0.198	0.36	0.4	0.192	0.0	0.23	0.9640000000000001	0.0	0.797	0.23	0.675	0.175	0.22399999999999998	0.34	0.0	0.0	0.335	0.223	0.25	0.0	0.0	0.22899999999999998	0.0	0.602	0.447	0.209	0.75	0.0	0.302	0.0	0.209	0.162	0.0	0.0	0.0	0.17800000000000002	0.321	0.0	0.314	0.159	0.0	0.0	0.0	0.0	0.18899999999999997	0.841	0.265	0.955	0.23	0.221	0.292	0.188	0.355	0.327	0.175	0.42200000000000004	0.0	0.267	0.0	0.36200000000000004	0.0	0.0	0.309	0.26	0.0	0.24600000000000002	0.228	0.0	0.261	0.613	0.21600000000000003	0.473	0.8140000000000001	0.0	0.0	0.0	0.0	0.153	0.0	0.465	0.0	0.363	0.256	0.486	0.0	0.0	0.0	0.2	0.0	0.45799999999999996	0.327	0.708	0.276	0.0	0.0	0.773	0.0	0.0	0.223	0.0	0.0	0.209	0.0	0.175	0.0	0.0	0.688	0.469	0.0	0.221	0.225	0.22699999999999998	0.8190000000000001	0.17600000000000002	0.0	0.0	0.0	0.289	0.618	0.47200000000000003	0.369	0.204	0.161	0.163	0.0	0.5920000000000001	0.34700000000000003	0.317	0.28600000000000003	0.319	0.33799999999999997	0.259	0.585	0.20800000000000002	0.275	0.193	0.27899999999999997	0.0	0.35700000000000004	0.353	0.452	0.0	0.28	0.185	0.252	0.0	0.165	0.16899999999999998	0.0	0.175	0.21100000000000002	0.397	0.264	0.0	0.159	0.0	0.18100000000000002	0.195	0.919	0.268	0.355	0.18600000000000003	0.0	0.152	0.0	0.0	0.0	0.162	0.344	0.20199999999999999	0.0	0.467	0.0	0.0	0.0	0.0	0.0	0.295	0.0	0.0	0.294	0.0	0.0	0.0	0.203	0.242	0.502	0.0	0.0	0.154	0.16699999999999998	0.0	0.266	0.0	0.0	0.0	0.0	0.248	0.35100000000000003	0.355	0.0	0.0	0.156	0.0	0.0	0.0	0.0	0.0	0.0	0.0	0.19	0.0	0.0	0.0	0.0	0.41600000000000004	0.397	0.0	0.245	0.273	0.0	0.0	0.159	0.0	0.0	0.385	0.0	0.0	0.271	0.0	0.0	0.0	0.0	0.0	0.0	0.0	0.19699999999999998	0.0	0.0	0.151	0.0	0.0	0.0	0.0	0.0	0.0	0.0	0.386	0.0	0.0	0.0	0.0	0.0	0.158	0.193	0.0	0.0	0.0	0.0	0.0	0.0	0.537	0.0	0.0	0.19399999999999998	0.499	0.0	0.0	0.0	0.0	0.0	0.0	0.5870000000000001	0.0	0.0	0.691	0.0	0.0	0.0	0.0	0.0	0.0	0.256	0.0	0.327	0.0	0.0	0.0	0.0	0.0	0.195	0.0	0.495	0.0	0.0	0.0	0.0	0.0	0.0	0.225	0.174	0.0	0.0	0.0	0.0	0.0	0.0	0.0	0.0	0.495	0.0	0.0	0.34299999999999997	0.0	0.0	0.0	0.183	0.0	0.0	0.0	0.0	0.0	0.0	0.0	0.0	0.226	0.235	0.21100000000000002	0.0	0.0	0.0	0.0	0.0	0.0	0.6809999999999999	0.0	0.0	0.0	0.0	0.215	0.21600000000000003	0.154	0.48100000000000004	0.0	0.0	0.0	0.0	0.196	0.0	0.0	0.0	0.0	0.0	0.0	0.0	0.0	0.174	0.0	0.0	0.0	0.0	0.0	0.0	0.0	0.0	0.0	0.32799999999999996	0.0	0.0	0.0	0.161	0.0	0.485	0.0	0.0	0.0	0.0	0.36200000000000004	0.0	0.0	0.547	0.0	0.166	0.0	0.386	0.175	0.763	0.0	0.24100000000000002	0.643	0.0	0.455	0.183	0.281	0.44299999999999995	0.0	0.0	0.0	0.256	0.248	0.0	0.0	0.17800000000000002	0.0	0.0	0.0	0.0	0.187	0.0	0.0	0.175	0.369	0.0	0.0	0.16899999999999998	0.0	0.0	0.0	0.0	0.0	0.255	0.0	0.0	0.0	0.0	0.0	0.314	0.0	0.0	0.0	0.247	0.307	0.248	0.0	0.0	0.217	0.0	0.0	0.0	0.39299999999999996	0.0	0.0	0.0	0.0	0.0	0.0	0.0	0.0	0.0	0.0	0.204	0.0	0.179	0.0	0.0	0.0	0.0	0.0	0.0	0.0	0.184	0.0	0.359	0.0	0.0	0.0	0.0	0.0	0.0	0.0	0.222	0.33799999999999997	0.0	0.0	0.0	0.0	0.0	0.0	0.0	0.0	0.0	0.0	0.0	0.0	0.0	0.0	0.0	0.0	0.633	0.0	0.0	0.0	0.0	0.0	0.0	0.0	0.0	0.0	0.0	0.0	0.0	0.0	0.0	0.0	0.0	0.0	0.0	0.0	0.0	0.0	0.0	0.0	0.0	0.0	0.0	0.272	0.654	0.0	0.252	0.0	0.0	0.0	0.0	0.27	0.0	0.345	0.386	0.0	0.0	0.217	0.22699999999999998	0.0	0.0	0.5529999999999999	0.0	0.196	0.493	0.26899999999999996	0.0	0.33799999999999997	0.623	0.0	0.22699999999999998	0.371	0.0	0.602	0.155	0.15	0.0	0.439	0.221	0.688	0.608	0.434	0.34	0.344	0.191	0.0	0.218	0.0	0.32899999999999996	0.0	0.0	0.0	0.0	0.0	0.185	0.254	0.0	0.162	0.49200000000000005	0.318	0.253	0.174	0.375	0.0	0.513	0.28300000000000003	0.184	0.151	0.727	0.0	0.172	0.0	0.19899999999999998	0.48100000000000004	0.0	0.0	0.0	0.222	0.311	0.0	0.348	0.228	0.0	0.0	0.23199999999999998	0.175	0.0	0.0	0.79	0.23800000000000002	0.262	0.518	0.158	0.166	0.0	0.0	0.792	0.215	0.0	0.237	0.157	0.435	0.183	0.341	0.36200000000000004	0.0	0.203	0.222	0.16699999999999998	0.93	0.0	0.5770000000000001	0.28800000000000003	0.263	0.0	0.0	0.0	0.377	0.0	0.201	0.0	0.428	0.0	0.2	0.981	0.151	0.152	0.226	0.727	0.287	0.535	0.16699999999999998	0.0	0.0	0.325	0.2	0.0	0.349	0.262	0.47	0.158	0.0	0.0	0.0	0.0	0.0	0.0	0.0	0.0	0.0	0.0	0.0	0.0	0.0	0.0	0.0	0.0	0.0	0.0	0.0	0.0	0.151	0.0	0.242	0.0	0.25	0.0	0.0	0.0	0.0	0.0	0.20199999999999999	0.222	0.0	0.0	0.0	0.0	0.172	0.0	0.0	0.185	0.0	0.185	0.0	0.17300000000000001	0.0	0.0	0.0	0.0	0.0	0.0	0.0	0.0	0.0	0.0	0.0	0.0	0.0	0.0	0.0	0.0	0.0	0.185	0.0	0.0	0.0	0.0	0.0	0.0	0.0	0.0	0.0	0.0	0.0	0.0	0.0	0.0	0.0	0.308	0.0	0.0	0.0	0.0	0.153	0.231	0.0	0.0	0.0	0.17800000000000002	0.19899999999999998	0.0	0.0	0.0	0.0	0.297	0.0	0.0	0.433	0.183	0.83	0.196	0.0	0.204	0.0	0.317	0.259	0.0	0.16399999999999998	0.0	0.226	0.165	0.0	0.0	0.19899999999999998	0.172	0.16399999999999998	0.0	0.235	0.18100000000000002	0.16	0.187	0.0	0.0	0.0	0.0	0.0	0.0	0.0	0.0	0.0	0.0	0.584	0.174	0.0	0.222	0.0	0.0	0.0	0.0	0.0	0.0	0.0	0.0	0.16	0.0	0.0	0.63	0.32899999999999996	0.0	0.47600000000000003	0.154	0.201	0.0	0.0	0.0	0.0	0.0	0.0	0.0	0.508	0.0	0.17600000000000002	0.0	0.183	0.0	0.0	0.0	0.177	0.26	0.0	0.0	0.0	0.187	0.418	0.0	0.0	0.0	0.0	0.0	0.0	0.0	0.0	0.0	0.19	0.152	0.0	0.0	0.293	0.0	0.0	0.0	0.0	0.209	0.213	0.0	0.0	0.0	0.0	0.0	0.0	0.0	0.0	0.0	0.162	0.0	0.711	0.0	0.0	0.0	0.0	0.0	0.183	0.0	0.155	0.0	0.19699999999999998	0.0	0.0	0.174	0.0	0.0	0.0	0.278	0.0	0.0	0.0	0.469	0.0	0.0	0.0	0.0	0.0	0.0	0.0	0.19399999999999998	0.154	0.183	0.0	0.228	0.0	0.153	0.775	0.0	0.19399999999999998	0.0	0.0	0.0	0.192	0.465	0.213	0.0	0.0	0.0	0.0	0.0	0.0	0.0	0.0	0.0	0.0	0.0	0.613	0.0	0.0	0.0	0.457	0.556	0.0	0.22399999999999998	0.0	0.193	0.0	0.0	0.17300000000000001	0.239	0.0	0.0	0.0	0.0	0.185	0.153	0.374	0.0	0.0	0.309	0.0	0.0	0.23399999999999999	0.0	0.222	0.155	0.0	0.154	0.0	0.0	0.0	0.0	0.0	0.0	0.0	0.0	0.0	0.0	0.0	0.0	0.24100000000000002	0.0	0.157	0.0	0.0	0.0	0.0	0.0	0.0	0.0	0.0	0.0	0.0	0.0	0.0	0.0	0.0	0.0	0.0	0.17	0.0	0.16	0.221	0.152	0.0	0.0	0.0	0.18899999999999997	0.0	0.0	0.0	0.0	0.0	0.0	0.0	0.0	0.0	0.0	0.0	0.0	0.0	0.0	0.177	0.2	0.0	0.209	0.0	0.0	0.0	0.0	0.0	0.0	0.0	0.0	0.0	0.0	0.0	0.0	0.0	0.0	0.21899999999999997	0.337	0.0	0.0	0.0	0.0	0.0	0.163	0.0	0.0	0.0	0.159	0.0	0.0	0.0	0.0	0.0	0.0	0.0	0.0	0.0	0.0	0.0	0.0	0.0	0.0	0.0	0.0	0.0	0.0	0.0	0.306	0.0	0.0	0.0	0.0	0.0	0.0	0.157	0.0	0.0	0.0	0.0	0.0	0.159	0.0	0.0	0.0	0.256	0.0	0.0	0.0	0.0	0.0	0.0	0.0	0.0	0.0	0.0	0.0	0.0	0.326	0.0	0.0	0.0	0.0	0.0	0.0	0.0	0.0	0.0	0.0	0.155	0.0	0.0	0.0	0.0	0.0	0.0	0.0	0.0	0.0	0.0	0.0	0.0	0.0	0.0	0.0	0.0	0.0	0.303	0.0	0.27	0.0	0.0	0.29600000000000004	0.0	0.0	0.0	0.0	0.0	0.0	0.0	0.0	0.0	0.0	0.0	0.0	0.0	0.0	0.0	0.0	0.21600000000000003	0.0	0.0	0.0	0.0	0.0	0.0	0.0	0.0	0.0	0.0	0.0	0.0	0.0	0.0	0.0	0.156	0.0	0.0	0.155	0.0	0.0	0.0	0.0	0.0	0.0	0.0	0.0	0.0	0.0	0.191	0.0	0.0	0.0	0.0	0.0	0.0	0.0	0.0	0.0	0.0	0.0	0.154	0.0	0.0	0.0	0.0	0.0	0.0	0.0	0.0	0.0	0.0	0.0	0.0	0.0	0.0	0.0	0.0	0.0	0.0	0.0	0.0	0.0	0.0	0.0	0.0	0.0	0.0	0.0	0.0	0.0	0.0	0.0	0.0	0.0	0.0	0.0	0.0	0.0	0.0	0.0	0.0	0.152	0.0	0.0	0.0	0.0	0.0	0.0	0.0	0.0	0.0	0.0	0.0	0.0	0.0	0.0	0.0	0.0	0.0	0.0	0.0	0.0	0.0	0.0	0.0	0.33	0.0	0.0	0.0	0.20600000000000002	0.0	0.0	0.0	0.0	0.0	0.0	0.0	0.0	0.0	0.0	0.0	0.0	0.0	0.0	0.0	0.0	0.0	0.0	0.0	0.0	0.0	0.0	0.0	0.0	0.0	0.0	0.0	0.0	0.0	0.0	0.0	0.0	0.0	0.0	0.0	0.0	0.0	0.0	0.0	0.0	0.0	0.0	0.0	0.0	0.0	0.0	0.0	0.0	0.0	0.0	0.0	0.0	0.0	0.0	0.0	0.0	0.0	0.0	0.0	0.0	0.0	0.0	0.0	0.0	0.0	0.0	0.0	0.0	0.0	0.0	0.0	0.0	0.0	0.0	0.0	0.0	0.0	0.0	0.0	0.0	0.0	0.0	0.0	0.0	0.0	0.0	0.0	0.0	0.0	0.0	0.0	0.0	0.0	0.0	0.0	0.0	0.0	0.0	0.0	0.0	0.0	0.0	0.0	0.0	0.0	0.0	0.0	0.0	0.0	0.0	0.0	0.0	0.0	0.0	0.0	0.0	0.0	0.0	0.0	0.0	0.0	0.0	0.0	0.0	0.0	0.0	0.0	0.0	0.0	0.0	0.0	0.0	0.0	0.0	0.0	0.0	0.0	0.0	0.0	0.0	0.0	0.0	0.0	0.0	0.0	0.0	0.0	0.0	0.0	0.0	0.0	0.0	0.0	0.0	0.0	0.0	0.0	0.0	0.0	0.0	0.0	0.0	0.0	0.0	0.0	0.0	0.0	0.0	0.0	0.0	0.0	0.0	0.0	0.0	0.0	0.0	0.0	0.0	0.0	0.0	0.0	0.0	0.0	0.0	0.0	0.0	0.0	0.0	0.0	0.0	0.0	0.0	0.0	0.0	0.0	0.0	0.0	0.0	0.0	0.0	0.0	0.0	0.0	0.0	0.0	0.0	0.0	0.0	0.0	0.0	0.0	0.0	0.0	0.0	0.0	0.0	0.0	0.0	0.0	0.0	0.0	0.0	0.0	0.0	0.0	0.0	0.0	0.0	0.0	0.0	0.0	0.0	0.0	0.0	0.0	0.0	0.0	0.0	0.0	0.0	0.0	0.0	0.0	0.0	0.0	0.0	0.0	0.0	0.0	0.0	0.0	0.0	0.0	0.0	0.0	0.0	0.0	0.0	0.0	0.0	0.0	0.0	0.0	0.0	0.0	0.0	0.0	0.0	0.0	0.0	0.0	0.0	0.0	0.0	0.0	0.0	0.0	0.0	0.0	0.0	0.0	0.0	0.0	0.0	0.0	0.0	0.0	0.0	0.0	0.0	0.0	0.0	0.0	0.0	0.0	0.0	0.0	0.0	0.0	0.0	0.0	0.0	0.0	0.0	0.0	0.0	0.0	0.0	0.0	0.0	0.0	0.0	0.0	0.0	0.0	0.0	0.0	0.0	0.0	0.0	0.0	0.0	0.0	0.0	0.0	0.0	0.0	0.0	0.0	0.0	0.0	0.0	0.0	0.0	0.0	0.0	0.0	0.0	0.0	0.0	0.0	0.0	0.0	0.0	0.0	0.0	0.0	0.0	0.0	0.0	0.0	0.0	0.0	0.0	0.0	0.0	0.0	0.0	0.0	0.0	0.0	0.0	0.0	0.0	0.0	0.0	0.0	0.0	0.0	0.0	0.0	0.0	0.0	0.0	0.0	0.0	0.0	0.0	0.0	0.0	0.0	0.0	0.0	0.0	0.0	0.0	0.0	0.0	0.0	0.0	0.0	0.0	0.0	0.0	0.0	0.0	0.0	0.0	0.0	0.0	0.0	0.0	0.0	0.0	0.0	0.0	0.0	0.0	0.0	0.0	0.0	0.0	0.0	0.0	0.0	0.0	0.0	0.0	0.0	0.0	0.0	0.0	0.0	0.0	0.0	0.0	0.0	0.0	0.0	0.0	0.0	0.0	0.0	0.0	0.0	0.0	0.0	0.0	0.0	0.0	0.0	0.0	0.0	0.0	0.0	0.0	0.0	0.0	0.0	0.0	0.0	0.0	0.0	0.0	0.0	0.0	0.0	0.0	0.0	0.0	0.0	0.0	0.0	0.0	0.0	0.0	0.0	0.0	0.0	0.0	0.0	0.0	0.0	0.0	0.0	0.0	0.0	0.0	0.0	0.0	0.0	0.0	0.0	0.0	0.0	0.0	0.0	0.0	0.0	0.0	0.0	0.0	0.0	0.0	0.0	0.0	0.0	0.0	0.0	0.0	0.0	0.0	0.0	0.0	0.0	0.0	0.0	0.0	0.0	0.0	0.0	0.0	0.0	0.0	0.0	0.0	0.0	0.0	0.0	0.0	0.0	0.0	0.0	0.0	0.0	0.0	0.0	0.0	0.0	0.0	0.0	0.0	0.0	0.0	0.0	0.0	0.0	0.0	0.0	0.0	0.0	0.0	0.0	0.0	0.0	0.0	0.0	0.0	0.0	0.0	0.0	0.0	0.0	0.0	0.0	0.0	0.0	0.0	0.0	0.0	0.0	0.0	0.0	0.0	0.0	0.0	0.0	0.0	0.0	0.0	0.0	0.0	0.0	0.0	0.0	0.0	0.0	0.0	0.0	0.0	0.0	0.0	0.0	0.0	0.0	0.0	0.0	0.0	0.0	0.0	0.0	0.0	0.0	0.0	0.0	0.0	0.0	0.0	0.0	0.0	0.0	0.0	0.0	0.0	0.0	0.0	0.0	0.0	0.0	0.0	0.0	0.0	0.0	0.0	0.0	0.0	0.0	0.0	0.0	0.0	0.0	0.0	0.0	0.0	0.0	0.0	0.0	0.0	0.0	0.0	0.0	0.0	0.0	0.0	0.0	0.0	0.0	0.0	0.0	0.0	0.0	0.0	0.0	0.0	0.0	0.0	0.0	0.0	0.0	0.0	0.0	0.0	0.0	0.0	0.0	0.0	0.0	0.0	0.0	0.0	0.0	0.0	0.0	0.0	0.0	0.0	0.0	0.0	0.0	0.0	0.0	0.0	0.0	0.0	0.0	0.0	0.0	0.0	0.0	0.0	0.0	0.0	0.0	0.0	0.0	0.0	0.0	0.0	0.0	0.0	0.0	0.0	0.0	0.0	0.0	0.0	0.0	0.0	0.0	0.0	0.0	0.0	0.0	0.0	0.0	0.0	0.0	0.0	0.0	0.0	0.0	0.0	0.0	0.0	0.0	0.0	0.0	0.0	0.0	0.0	0.0	0.0	0.0	0.0	0.0	0.0	0.0	0.0	0.0	0.0	0.0	0.0	0.0	0.0	0.0	0.0	0.0	0.0	0.0	0.0	0.0	0.0	0.0	0.0	0.0	0.0	0.0	0.0	0.0	0.0	0.0	0.0	0.0	0.0	0.0	0.0	0.0	0.0	0.0	0.0	0.0	0.0	0.0	0.0	0.0	0.0	0.0	0.0	0.0	0.0	0.0	0.0	0.0	0.0	0.0	0.0	0.0	0.0	0.0	0.0	0.0	0.0	0.0	0.0	0.0	0.0	0.0	0.0	0.0	0.0	0.0	0.0	0.0	0.0	0.0	0.0	0.0	0.0	0.0	0.0	0.0	0.0	0.0	0.0	0.0	0.0	0.0	0.0	0.0	0.0	0.0	0.0	0.0	0.0	0.0	0.0	0.0	0.0	0.0	0.0	0.0	0.0	0.0	0.0	0.0	0.0	0.0	0.0	0.0	0.0	0.0	0.0	0.0	0.0	0.0	0.0	0.0	0.0	0.0	0.0	0.0	0.0	0.0	0.0	0.0	0.0	0.0	0.0	0.0	0.0	0.0	0.0	0.0	0.0	0.0	0.0	0.0	0.0	0.0	0.0	0.0	0.0	0.0	0.0	0.0	0.0	0.0	0.0	0.0	0.0	0.0	0.0	0.0	0.0	0.0	0.0	0.0	0.0	0.0	0.0	0.0	0.0	0.0	0.0	0.0	0.0	0.0	0.0	0.0	0.0	0.0	0.0	0.0	0.0	0.0	0.0	0.0	0.0	0.0	0.0	0.0	0.0	0.0	0.0	0.0	0.0	0.0	0.0	0.0	0.0	0.0	0.0	0.0	0.0	0.0	0.0	0.0	0.0	0.0	0.0	0.0	0.0	0.0	0.0	0.0	0.0	0.0	0.0	0.0	0.0	0.0	0.0	0.0	0.0	0.0	0.0	0.0	0.0	0.0	0.0	0.0	0.0	0.0	0.0	0.0	0.0	0.0	0.0	0.0	0.0	0.0	0.0	0.0	0.0	0.0	0.0	0.0	0.0	0.0	0.0	0.0	0.0	0.0	0.0	0.0	0.0	0.0	0.0	0.0	0.0	0.0	0.0	0.0	0.0	0.0	0.0	0.0	0.0	0.0	0.0	0.0	0.0	0.0	0.0	0.0	0.0	0.0	0.0	0.0	0.0	0.0	0.0	0.0	0.0	0.0	0.0	0.0	0.0	0.0	0.0	0.0	0.0	0.0	0.0	0.0	0.0	0.0	0.0	0.0	0.0	0.0	0.0	0.0	0.0	0.0	0.0	0.0	0.0	0.0	0.0	0.0	0.0	0.0	0.0	0.0	0.0	0.0	0.0	0.0	0.0	0.0	0.0	0.0	0.0	0.0	0.0	0.0	0.0	0.0	0.0	0.0	0.0	0.0	0.0	0.0	0.0	0.0	0.0	0.0	0.0	0.0	0.0	0.0	0.0	0.0	0.0	0.0	0.0	0.0
0.316	0.526	0.44	0.361	0.27899999999999997	0.59	0.257	0.389	0.4	0.19699999999999998	0.368	0.19699999999999998	0.282	0.92	0.35	0.299	0.40700000000000003	0.325	0.48100000000000004	0.223	0.563	0.644	0.20199999999999999	0.384	0.31	0.555	0.207	0.703	0.21	0.419	0.44799999999999995	0.0	0.0	0.365	0.23199999999999998	0.33799999999999997	0.8859999999999999	0.331	0.45799999999999996	0.425	0.248	0.684	0.376	0.826	0.435	0.353	0.474	0.496	0.718	0.6629999999999999	0.919	0.40700000000000003	0.39799999999999996	0.429	0.43799999999999994	0.40700000000000003	0.429	0.0	0.583	0.21600000000000003	0.491	0.20199999999999999	0.191	0.37200000000000005	0.38799999999999996	0.721	0.309	0.39799999999999996	0.45299999999999996	0.54	0.203	0.331	0.868	0.209	0.8370000000000001	0.344	0.253	0.7170000000000001	0.513	0.0	0.701	0.207	0.9159999999999999	0.368	0.493	0.6459999999999999	0.48100000000000004	0.815	0.32799999999999996	0.45	0.252	0.7829999999999999	0.5329999999999999	0.9229999999999999	0.635	0.266	0.23800000000000002	0.588	0.162	0.43	0.23600000000000002	0.226	0.755	0.551	0.22899999999999998	0.627	0.318	0.18600000000000003	0.193	0.449	0.887	0.159	0.33299999999999996	0.9840000000000001	0.599	0.4	0.312	0.609	0.9840000000000001	0.34600000000000003	0.22399999999999998	0.371	0.535	0.992	0.33299999999999996	0.294	0.21100000000000002	0.386	0.34700000000000003	0.257	0.35200000000000004	0.0	0.406	0.0	0.207	0.48200000000000004	0.8009999999999999	0.344	0.609	0.396	0.9990000000000001	0.33799999999999997	0.475	0.255	0.302	0.69	0.5870000000000001	0.225	0.515	0.251	0.0	0.9179999999999999	0.244	0.501	0.632	0.289	0.745	0.363	0.268	0.488	0.971	0.528	0.358	0.436	0.66	0.284	0.47200000000000003	0.37799999999999995	0.34299999999999997	0.7659999999999999	0.247	0.508	0.321	0.253	0.268	0.26899999999999996	0.38299999999999995	0.35200000000000004	0.251	0.495	0.262	0.439	0.221	0.22	0.45	0.272	0.185	0.22	0.696	0.35200000000000004	0.226	0.19	0.3	0.465	0.256	0.6729999999999999	0.154	0.615	0.21100000000000002	0.237	0.5670000000000001	0.305	0.32299999999999995	0.667	0.479	0.308	0.27	0.266	0.823	0.737	0.331	0.784	0.24	0.44799999999999995	0.22399999999999998	0.537	0.6509999999999999	0.36200000000000004	0.732	0.542	0.16399999999999998	0.441	0.214	0.42	0.315	0.29	0.466	0.166	0.226	0.805	0.444	0.425	0.302	0.215	0.489	0.20600000000000002	0.313	0.575	0.409	0.0	0.45	0.267	0.731	0.0	0.38299999999999995	0.213	0.257	0.285	0.23800000000000002	0.484	0.358	0.6609999999999999	0.524	0.638	0.0	0.44799999999999995	0.28	0.956	0.369	0.258	0.371	0.17300000000000001	0.985	0.695	0.644	0.165	0.332	0.521	0.40299999999999997	0.262	0.9229999999999999	0.406	0.45299999999999996	0.617	0.361	0.415	0.34700000000000003	0.33299999999999996	0.312	0.0	0.997	0.0	0.23399999999999999	0.483	0.23	0.466	0.29100000000000004	0.263	0.39899999999999997	0.244	0.523	0.254	0.32299999999999995	0.452	0.988	0.631	0.365	0.247	0.7929999999999999	0.6559999999999999	0.54	0.273	0.5489999999999999	0.856	0.804	0.33799999999999997	0.965	0.33899999999999997	0.273	0.6970000000000001	0.41200000000000003	0.259	0.512	0.175	0.0	0.667	0.995	0.324	0.39399999999999996	0.434	0.511	0.713	0.703	0.212	0.16899999999999998	0.369	0.276	0.455	0.321	0.342	0.377	0.161	0.191	0.718	0.4	0.779	0.256	0.423	0.284	0.302	0.35	0.24600000000000002	0.213	0.0	0.35700000000000004	0.998	0.198	0.255	0.326	0.41200000000000003	0.479	0.48	0.485	0.318	0.42200000000000004	0.32	0.205	0.319	0.927	0.775	0.285	0.863	0.379	0.252	0.272	0.294	0.516	0.373	0.218	0.226	0.24600000000000002	0.521	0.209	0.243	0.284	0.23199999999999998	0.435	0.37200000000000005	0.33799999999999997	0.29	0.35700000000000004	0.33299999999999996	0.0	0.852	0.44	0.534	0.231	0.46299999999999997	0.406	0.867	0.45399999999999996	0.747	0.599	0.701	0.259	0.6679999999999999	0.473	0.191	0.355	0.995	0.986	0.486	0.32899999999999996	0.688	0.35	0.36200000000000004	0.539	0.778	0.455	0.267	0.418	0.294	0.18600000000000003	0.242	0.489	0.39799999999999996	0.675	0.861	0.6729999999999999	0.24600000000000002	0.405	0.35	0.9590000000000001	0.201	0.242	0.366	0.20800000000000002	0.409	0.727	0.24600000000000002	0.5489999999999999	0.22399999999999998	0.46799999999999997	0.226	0.252	0.217	0.217	0.217	0.225	0.217	0.447	0.397	0.254	0.298	0.384	0.47	0.373	0.22	0.748	0.349	0.36	0.369	0.18899999999999997	0.281	0.258	0.39	0.414	0.43700000000000006	0.396	0.0	0.32899999999999996	0.392	0.273	0.812	0.402	0.24	0.341	0.9059999999999999	0.287	0.449	0.318	0.193	0.256	0.815	0.428	0.5820000000000001	0.175	0.215	0.799	0.26	0.256	0.324	0.276	0.413	0.971	0.7120000000000001	0.245	0.723	0.413	0.638	0.614	0.376	0.746	0.298	0.47100000000000003	0.722	0.33899999999999997	0.23399999999999999	0.741	0.585	0.35100000000000003	0.7659999999999999	0.23399999999999999	0.35	0.43200000000000005	0.37799999999999995	0.282	0.354	0.205	0.245	0.434	0.192	0.71	0.24600000000000002	0.36200000000000004	0.34	0.369	0.295	0.345	0.544	0.515	0.184	0.207	0.24600000000000002	0.799	0.375	0.6409999999999999	0.301	0.17300000000000001	0.321	0.31	0.447	0.233	0.456	0.245	0.512	0.406	0.21100000000000002	0.17300000000000001	0.828	0.759	0.515	0.429	0.195	0.373	0.273	0.868	0.38	0.396	0.736	0.284	0.0	0.24100000000000002	0.9359999999999999	0.611	0.21	0.353	0.349	0.298	0.992	0.406	0.53	0.617	0.7020000000000001	0.371	0.591	0.175	0.349	0.331	0.255	0.0	0.33899999999999997	0.249	0.326	0.0	0.79	0.235	0.45299999999999996	0.37200000000000005	0.17	0.7340000000000001	0.294	0.353	0.29100000000000004	0.353	0.32299999999999995	0.0	0.275	0.0	0.257	0.188	0.252	0.264	0.349	0.425	0.27	0.22899999999999998	0.221	0.40399999999999997	0.315	0.20199999999999999	0.281	0.634	0.5920000000000001	0.306	0.424	0.363	0.364	0.429	0.429	0.6779999999999999	0.368	0.257	0.27699999999999997	0.27899999999999997	0.239	0.248	0.359	0.282	0.9440000000000001	0.489	0.40299999999999997	0.311	0.313	0.9359999999999999	0.8340000000000001	0.96	0.0	0.314	0.0	0.415	0.0	0.0	0.0	0.259	0.203	0.174	0.33299999999999996	0.188	0.41100000000000003	0.6970000000000001	0.0	0.39399999999999996	0.514	0.301	0.175	0.16699999999999998	0.297	0.0	0.203	0.997	0.222	0.171	0.21	0.21100000000000002	0.0	0.39399999999999996	0.223	0.305	0.299	0.37799999999999995	0.938	0.308	0.26899999999999996	0.21899999999999997	0.259	0.303	0.162	0.247	0.261	0.312	0.195	0.354	0.163	0.217	0.5	0.28800000000000003	0.24600000000000002	0.531	0.9890000000000001	0.297	0.16699999999999998	0.23199999999999998	0.0	0.28800000000000003	0.16399999999999998	0.16	0.0	0.0	0.23199999999999998	0.0	0.447	0.0	0.217	0.16399999999999998	0.0	0.0	0.0	0.0	0.155	0.7390000000000001	0.711	0.244	0.223	0.217	0.2	0.22	0.0	0.179	0.159	0.0	0.419	0.33799999999999997	0.215	0.391	0.177	0.0	0.642	0.0	0.0	0.209	0.0	0.258	0.195	0.195	0.24600000000000002	0.381	0.205	0.9159999999999999	0.33299999999999996	0.221	0.0	0.0	0.24600000000000002	0.0	0.18899999999999997	0.637	0.247	0.475	0.327	0.252	0.226	0.8490000000000001	0.0	0.376	0.24100000000000002	0.24600000000000002	0.28800000000000003	0.159	0.17800000000000002	0.16	0.155	0.0	0.0	0.235	0.17300000000000001	0.281	0.0	0.355	0.0	0.8270000000000001	0.33299999999999996	0.7040000000000001	0.228	0.387	0.0	0.0	0.0	0.0	0.303	0.262	0.159	0.26	0.0	0.16899999999999998	0.223	0.289	0.242	0.293	0.17600000000000002	0.278	0.39	0.16899999999999998	0.33799999999999997	0.0	0.327	0.22	0.639	0.914	0.7609999999999999	0.0	0.0	0.9890000000000001	0.37200000000000005	0.154	0.185	0.272	0.0	0.34700000000000003	0.9840000000000001	0.436	0.0	0.25	0.18899999999999997	0.0	0.214	0.86	0.585	0.243	0.209	0.18100000000000002	0.29	0.5	0.384	0.9990000000000001	0.166	0.248	0.0	0.18100000000000002	0.32299999999999995	0.22399999999999998	0.177	0.0	0.0	0.0	0.313	0.26899999999999996	0.25	0.244	0.0	0.976	0.34700000000000003	0.337	0.0	0.158	0.0	0.0	0.192	0.5589999999999999	0.15	0.23800000000000002	0.0	0.0	0.155	0.292	0.266	0.19699999999999998	0.32799999999999996	0.182	0.295	0.19399999999999998	0.29100000000000004	0.43200000000000005	0.639	0.5710000000000001	0.179	0.327	0.995	0.21	0.0	0.0	0.6	0.0	0.289	0.0	0.32	0.19399999999999998	0.0	0.3	0.188	0.354	0.258	0.242	0.284	0.268	0.223	0.5	0.38299999999999995	0.22699999999999998	0.34600000000000003	0.452	0.171	0.28600000000000003	0.304	0.313	0.215	0.995	0.188	0.966	0.2	0.0	0.311	0.165	0.0	0.23199999999999998	0.405	0.52	0.627	0.151	0.23600000000000002	0.19699999999999998	0.226	0.256	0.22899999999999998	0.325	0.228	0.196	0.23800000000000002	0.0	0.0	0.726	0.0	0.0	0.0	0.222	0.0	0.442	0.659	0.156	0.0	0.155	0.317	0.0	0.17300000000000001	0.21	0.191	0.0	0.175	0.0	0.0	0.18100000000000002	0.198	0.336	0.0	0.7190000000000001	0.0	0.62	0.159	0.19699999999999998	0.165	0.16899999999999998	0.526	0.0	0.0	0.0	0.188	0.0	0.0	0.17600000000000002	0.0	0.0	0.27699999999999997	0.18899999999999997	0.23199999999999998	0.0	0.0	0.0	0.19399999999999998	0.29600000000000004	0.0	0.7140000000000001	0.15	0.24600000000000002	0.904	0.165	0.0	0.156	0.256	0.97	0.16	0.153	0.0	0.0	0.0	0.0	0.0	0.0	0.0	0.0	0.0	0.0	0.0	0.0	0.0	0.0	0.0	0.0	0.0	0.0	0.0	0.0	0.156	0.0	0.0	0.0	0.0	0.0	0.0	0.0	0.0	0.0	0.0	0.17800000000000002	0.0	0.0	0.0	0.0	0.0	0.0	0.0	0.0	0.0	0.0	0.0	0.0	0.0	0.0	0.0	0.0	0.0	0.0	0.0	0.315	0.0	0.0	0.0	0.0	0.0	0.0	0.0	0.0	0.264	0.0	0.0	0.0	0.0	0.0	0.0	0.0	0.0	0.16	0.0	0.0	0.0	0.237	0.0	0.0	0.0	0.0	0.0	0.0	0.0	0.0	0.0	0.0	0.0	0.0	0.0	0.0	0.0	0.0	0.0	0.0	0.0	0.0	0.0	0.0	0.0	0.16699999999999998	0.0	0.0	0.0	0.0	0.0	0.0	0.239	0.0	0.0	0.0	0.0	0.0	0.0	0.295	0.0	0.0	0.0	0.0	0.0	0.0	0.0	0.0	0.0	0.0	0.0	0.0	0.0	0.0	0.0	0.0	0.0	0.0	0.196	0.0	0.0	0.0	0.0	0.0	0.0	0.0	0.0	0.0	0.0	0.0	0.0	0.0	0.183	0.0	0.0	0.0	0.0	0.0	0.0	0.0	0.0	0.0	0.0	0.0	0.0	0.0	0.0	0.155	0.0	0.258	0.0	0.0	0.0	0.0	0.0	0.0	0.0	0.0	0.0	0.0	0.0	0.0	0.0	0.0	0.0	0.0	0.0	0.0	0.0	0.0	0.0	0.0	0.0	0.0	0.0	0.0	0.0	0.0	0.48	0.0	0.0	0.0	0.0	0.0	0.0	0.0	0.0	0.155	0.0	0.0	0.0	0.0	0.0	0.0	0.0	0.0	0.0	0.0	0.0	0.0	0.0	0.0	0.0	0.0	0.0	0.0	0.0	0.0	0.0	0.0	0.0	0.20800000000000002	0.0	0.0	0.0	0.0	0.0	0.0	0.0	0.0	0.0	0.0	0.0	0.0	0.0	0.0	0.0	0.0	0.0	0.0	0.0	0.0	0.0	0.0	0.0	0.0	0.0	0.0	0.0	0.0	0.0	0.0	0.0	0.0	0.268	0.0	0.0	0.0	0.0	0.0	0.0	0.0	0.0	0.0	0.203	0.0	0.0	0.0	0.0	0.0	0.0	0.0	0.0	0.0	0.0	0.0	0.0	0.0	0.0	0.0	0.0	0.17800000000000002	0.0	0.284	0.0	0.0	0.0	0.0	0.0	0.0	0.0	0.0	0.0	0.0	0.0	0.0	0.0	0.0	0.0	0.0	0.0	0.0	0.0	0.0	0.0	0.0	0.0	0.0	0.0	0.0	0.0	0.0	0.0	0.0	0.0	0.196	0.0	0.0	0.0	0.0	0.0	0.0	0.0	0.163	0.0	0.198	0.0	0.15	0.0	0.0	0.305	0.0	0.0	0.175	0.0	0.25	0.0	0.0	0.157	0.0	0.0	0.0	0.0	0.0	0.0	0.18	0.0	0.16699999999999998	0.0	0.0	0.0	0.0	0.0	0.0	0.0	0.0	0.22399999999999998	0.155	0.0	0.0	0.0	0.0	0.0	0.15	0.28800000000000003	0.0	0.0	0.0	0.0	0.0	0.183	0.0	0.0	0.0	0.0	0.0	0.0	0.0	0.0	0.0	0.196	0.0	0.0	0.0	0.0	0.0	0.0	0.0	0.0	0.0	0.0	0.0	0.0	0.0	0.0	0.0	0.0	0.0	0.0	0.0	0.0	0.0	0.0	0.0	0.0	0.0	0.0	0.0	0.0	0.0	0.0	0.0	0.0	0.0	0.0	0.0	0.0	0.0	0.0	0.0	0.0	0.0	0.0	0.0	0.0	0.179	0.0	0.0	0.0	0.0	0.0	0.0	0.0	0.0	0.0	0.0	0.0	0.0	0.0	0.0	0.0	0.0	0.0	0.0	0.0	0.0	0.0	0.0	0.0	0.0	0.0	0.0	0.0	0.0	0.0	0.0	0.0	0.0	0.0	0.0	0.0	0.0	0.0	0.0	0.0	0.0	0.0	0.0	0.0	0.0	0.0	0.0	0.0	0.0	0.0	0.0	0.0	0.0	0.0	0.0	0.0	0.0	0.0	0.0	0.0	0.0	0.0	0.0	0.0	0.0	0.0	0.0	0.0	0.0	0.184	0.0	0.0	0.0	0.0	0.0	0.0	0.0	0.0	0.0	0.0	0.0	0.0	0.0	0.0	0.0	0.0	0.0	0.0	0.0	0.0	0.0	0.0	0.0	0.0	0.0	0.0	0.0	0.0	0.0	0.0	0.0	0.0	0.0	0.0	0.0	0.0	0.0	0.0	0.0	0.0	0.0	0.0	0.0	0.0	0.0	0.0	0.0	0.0	0.0	0.0	0.0	0.0	0.0	0.0	0.0	0.0	0.0	0.0	0.0	0.0	0.0	0.0	0.0	0.0	0.0	0.0	0.0	0.0	0.0	0.0	0.18600000000000003	0.0	0.159	0.0	0.0	0.0	0.0	0.0	0.0	0.0	0.0	0.0	0.0	0.0	0.0	0.0	0.0	0.0	0.0	0.0	0.0	0.0	0.16699999999999998	0.0	0.0	0.0	0.23	0.0	0.0	0.152	0.0	0.0	0.0	0.0	0.0	0.163	0.0	0.0	0.0	0.0	0.0	0.0	0.0	0.0	0.0	0.0	0.0	0.0	0.0	0.0	0.0	0.0	0.0	0.0	0.0	0.0	0.0	0.0	0.0	0.0	0.0	0.0	0.0	0.0	0.0	0.0	0.0	0.0	0.0	0.0	0.0	0.0	0.0	0.0	0.0	0.0	0.0	0.0	0.0	0.0	0.0	0.0	0.0	0.0	0.0	0.0	0.0	0.0	0.0	0.0	0.0	0.0	0.0	0.0	0.0	0.0	0.0	0.0	0.0	0.0	0.0	0.0	0.0	0.0	0.0	0.0	0.0	0.0	0.0	0.0	0.0	0.0	0.0	0.0	0.0	0.0	0.0	0.0	0.0	0.0	0.0	0.0	0.0	0.0	0.0	0.0	0.0	0.0	0.0	0.0	0.0	0.0	0.0	0.0	0.0	0.0	0.0	0.0	0.0	0.0	0.0	0.0	0.0	0.0	0.0	0.0	0.0	0.0	0.0	0.0	0.0	0.0	0.0	0.0	0.0	0.0	0.0	0.0	0.0	0.0	0.0	0.0	0.0	0.0	0.0	0.0	0.0	0.0	0.0	0.0	0.0	0.0	0.0	0.0	0.0	0.0	0.0	0.0	0.0	0.0	0.0	0.0	0.0	0.0	0.0	0.0	0.0	0.0	0.0	0.0	0.0	0.0	0.0	0.0	0.0	0.0	0.0	0.0	0.0	0.0	0.0	0.0	0.0	0.0	0.0	0.0	0.0	0.0	0.0	0.0	0.0	0.0	0.0	0.0	0.7040000000000001	0.0	0.0	0.183	0.0	0.8	0.0	0.0	0.253	0.0	0.7290000000000001	0.165	0.244	0.166	0.177	0.0	0.258	0.0	0.0	0.27399999999999997	0.429	0.172	0.37799999999999995	0.0	0.0	0.311	0.22899999999999998	0.0	0.0	0.0	0.5379999999999999	0.0	0.0	0.0	0.285	0.228	0.0	0.303	0.0	0.287	0.852	0.355	0.305	0.256	0.225	0.61	0.0	0.379	0.402	0.165	0.0	0.275	0.0	0.166	0.0	0.0	0.225	0.0	0.0	0.0	0.163	0.0	0.0	0.175	0.0	0.0	0.165	0.0	0.0	0.0	0.19699999999999998	0.0	0.223	0.0	0.0	0.0	0.0	0.0	0.0	0.0	0.0	0.0	0.0	0.0	0.0	0.0	0.0	0.165	0.0	0.0	0.0	0.0	0.0	0.0	0.0	0.0	0.0	0.0	0.0	0.0	0.20199999999999999	0.17300000000000001	0.0	0.0	0.15	0.0	0.0	0.22	0.0	0.0	0.0	0.0	0.0	0.0	0.0	0.0	0.0	0.161	0.0	0.19899999999999998	0.0	0.198	0.193	0.48200000000000004	0.0	0.18600000000000003	0.0	0.201	0.159	0.0	0.0	0.265	0.0	0.0	0.177	0.0	0.0	0.0	0.0	0.0	0.0	0.25	0.0	0.0	0.0	0.0	0.429	0.0	0.0	0.0	0.522	0.171	0.0	0.0	0.0	0.0	0.0	0.0	0.0	0.0	0.217	0.0	0.9990000000000001	0.0	0.0	0.172	0.0	0.0	0.0	0.0	0.0	0.402	0.0	0.165	0.152	0.0	0.25	0.0	0.0	0.0	0.0	0.0	0.0	0.0	0.26	0.0	0.0	0.0	0.0	0.20600000000000002	0.0	0.0	0.0	0.0	0.0	0.344	0.2	0.0	0.0	0.0	0.235	0.16	0.0	0.17	0.0	0.0	0.0	0.0	0.0	0.0	0.0	0.0	0.0	0.226	0.0	0.0	0.0	0.205	0.0	0.0	0.19699999999999998	0.0	0.0	0.0	0.848	0.0	0.248	0.152	0.47200000000000003	0.17300000000000001	0.0	0.226	0.165	0.0	0.0	0.0	0.0	0.0	0.0	0.0	0.0	0.156	0.256	0.0	0.0	0.0	0.21600000000000003	0.0	0.0	0.16899999999999998	0.0	0.33	0.19899999999999998	0.0	0.29	0.0	0.0	0.0	0.0	0.0	0.0	0.0	0.223	0.0	0.0	0.0	0.0	0.0	0.0	0.0	0.0	0.0	0.0	0.0	0.0	0.0	0.0	0.0	0.188	0.0	0.0	0.0	0.0	0.0	0.0	0.0	0.0	0.0	0.0	0.0	0.0	0.0	0.0	0.0	0.0	0.0	0.0	0.0	0.0	0.0	0.0	0.0	0.0	0.0	0.0	0.0	0.0	0.0	0.0	0.0	0.0	0.0	0.0	0.0	0.0	0.0	0.0	0.0	0.0	0.0	0.0	0.0	0.0	0.0	0.0	0.0	0.0	0.0	0.0	0.0	0.0	0.0	0.0	0.0	0.0	0.0	0.0	0.226	0.0	0.0	0.0	0.0	0.0	0.0	0.0	0.0	0.0	0.0	0.0	0.0	0.0	0.0	0.0	0.314	0.0	0.0	0.0	0.0	0.0	0.0	0.0	0.0	0.0	0.0	0.0	0.0	0.0	0.0	0.0	0.0	0.0	0.0	0.0	0.0	0.537	0.0	0.0	0.0	0.0	0.0	0.0	0.0	0.0	0.281	0.568	0.16699999999999998	0.392	0.19399999999999998	0.16399999999999998	0.727	0.336	0.228	0.9620000000000001	0.43	0.9620000000000001	0.9890000000000001	0.935	0.628	0.212	0.391	0.39799999999999996	0.382	0.285	0.231	0.426	0.285	0.446	0.647	0.27399999999999997	0.449	0.89	0.447	0.314	0.8690000000000001	0.374	0.21	0.909	0.179	0.25	0.519	0.29100000000000004	0.569	0.27	0.47100000000000003	0.25	0.532	0.159	0.272	0.381	0.42100000000000004	0.297	0.738	0.311	0.256	0.479	0.203	0.878	0.355	0.24600000000000002	0.38799999999999996	0.551	0.37	0.873	0.156	0.307	0.21600000000000003	0.0	0.504	0.506	0.997	0.95	0.23800000000000002	0.35200000000000004	0.0	0.201	0.6509999999999999	0.821	0.544	0.32799999999999996	0.385	0.21	0.187	0.318	0.493	0.20199999999999999	0.608	0.18600000000000003	0.237	0.444	0.392	0.382	0.335	0.15	0.9940000000000001	0.33899999999999997	0.35700000000000004	0.377	0.35200000000000004	0.215	0.268	0.22399999999999998	0.767	0.502	0.764	0.9420000000000001	0.349	0.9990000000000001	0.175	0.321	0.304	0.29	0.37	0.8690000000000001	0.9520000000000001	0.8540000000000001	0.973	0.273	0.371	0.541	0.369	0.529	0.703	0.987	0.991	0.888	0.812	0.24600000000000002	0.0	0.21	0.312	0.861	0.161	0.272	0.8590000000000001	0.3	0.0	0.23800000000000002	0.154	0.355	0.703	0.314	0.17300000000000001	0.325	0.973	0.295	0.16399999999999998	0.42	0.163	0.732	0.0	0.295	0.401	0.47100000000000003	0.831	0.96	0.32899999999999996	0.327	0.303	0.325	0.977	0.20800000000000002	0.191	0.9940000000000001	0.787	0.988	0.951	0.37799999999999995	0.29600000000000004	0.187	0.985	0.628	0.743	0.391	0.0	0.0	0.395	0.574	0.9	0.623	0.7170000000000001	0.257	0.992	0.8759999999999999	0.223	0.981	0.316	0.345	0.475	0.369	0.0	0.381	0.319	0.9940000000000001	0.223	0.509	0.9990000000000001	0.253	0.917	0.873	0.25	0.938	0.0	0.174	0.166	0.409	0.96	0.344	0.551	0.0	0.425	0.653	0.18600000000000003	0.293	0.23800000000000002	0.987	0.46799999999999997	0.9990000000000001	0.762	0.7879999999999999	0.46799999999999997	0.222	0.34700000000000003	0.157	0.9990000000000001	0.29600000000000004	0.298	0.621	0.34	0.985	0.978	0.485	0.5660000000000001	0.669	0.589	0.86	0.945	0.17800000000000002	0.268	0.0	0.27	0.998	0.0	0.248	0.43700000000000006	0.5379999999999999	0.17600000000000002	0.324	0.319	0.157	0.21100000000000002	0.384	0.708	0.643	0.264	0.981	0.802	0.431	0.256	0.327	0.262	0.439	0.254	0.0	0.254	0.7929999999999999	0.52	0.9990000000000001	0.26899999999999996	0.391	0.604	0.5589999999999999	0.23800000000000002	0.155	0.958	0.442	0.319	0.759	0.893	0.358	0.45	0.996	0.85	0.502	0.818	0.564	0.6920000000000001	0.231	0.6990000000000001	0.77	0.581	0.23800000000000002	0.77	0.473	0.9990000000000001	0.25	0.405	0.9740000000000001	0.992	0.48700000000000004	0.159	0.9990000000000001	0.696	0.228	0.6679999999999999	0.19	0.755	0.465	0.997	0.18	0.0	0.779	0.924	0.988	0.264	0.629	0.9590000000000001	0.518	0.247	0.22	0.852	0.358	0.983	0.314	0.99	0.825	0.168	0.0	0.9159999999999999	0.392	0.946	0.226	0.9420000000000001	0.96	0.16	0.326	0.188	0.998	0.0	0.0	0.996	0.687	0.9440000000000001	0.991	0.635	0.0	0.6579999999999999	0.295	0.6759999999999999	0.36200000000000004	0.204	0.912	0.0	0.9890000000000001	0.21600000000000003	0.9470000000000001	0.7070000000000001	0.599	0.75	0.177	0.8140000000000001	0.9990000000000001	0.958	0.589	0.0	0.945	0.978	0.8420000000000001	0.863	0.977	0.945	0.997	0.244	0.885	0.711	0.19399999999999998	0.0	0.8640000000000001	0.7340000000000001	0.419	0.287	0.968	0.9420000000000001	0.0	0.862	0.5539999999999999	0.88	0.34	0.9990000000000001	0.995	0.722	0.868	0.94	0.18100000000000002	0.9390000000000001	0.6970000000000001	0.922	0.9790000000000001	0.9390000000000001	0.963	0.976	0.9890000000000001	0.852	0.852	0.552	0.768	0.183	0.9990000000000001	0.44799999999999995	0.38299999999999995	0.945	0.924	0.0	0.275	0.198	0.0	0.96	0.836	0.943	0.575	0.23199999999999998	0.223	0.287	0.358	0.507	0.0	0.978	0.828	0.253	0.29600000000000004	0.892	0.33899999999999997	0.9670000000000001	0.226	0.16899999999999998	0.624	0.644	0.976	0.0	0.0	0.927	0.9690000000000001	0.9420000000000001	0.0	0.975	0.505	0.985	0.172	0.285	0.647	0.917	0.992	0.948	0.987	0.295	0.9390000000000001	0.0	0.977	0.9309999999999999	0.9840000000000001	0.98	0.9940000000000001	0.975	0.9490000000000001	0.98	0.818	0.9790000000000001	0.927	0.99	0.955	0.9940000000000001	0.929	0.9490000000000001	0.688	0.9490000000000001	0.9440000000000001	0.978	0.975	0.9359999999999999	0.907	0.0	0.871	0.266	0.233	0.995	0.0	0.965	0.9940000000000001	0.324	0.955	0.0	0.0	0.628	0.9840000000000001	0.0	0.33799999999999997	0.155	0.316	0.0	0.0	0.0	0.0	0.175	0.0	0.0	0.0	0.0	0.177	0.866	0.0	0.0	0.0	0.21600000000000003	0.34299999999999997	0.0	0.195	0.183	0.159	0.37799999999999995	0.358	0.0	0.311	0.0	0.0	0.256	0.225	0.355	0.182	0.0	0.0	0.3	0.233	0.22	0.18600000000000003	0.217	0.217	0.165	0.281	0.0	0.0	0.217	0.21100000000000002	0.28800000000000003	0.256	0.201	0.0	0.21600000000000003	0.3	0.0	0.0	0.0	0.239	0.16399999999999998	0.0	0.0	0.0	0.509	0.0	0.0	0.0	0.0	0.267	0.0	0.0	0.214	0.0	0.28800000000000003	0.0	0.0	0.0	0.0	0.0	0.0	0.0	0.0	0.0	0.152	0.0	0.184	0.0	0.156	0.0	0.0	0.0	0.0	0.168	0.205	0.23199999999999998	0.0	0.192	0.203	0.0	0.182	0.0	0.0	0.0	0.294	0.239	0.17300000000000001	0.442	0.0	0.29600000000000004	0.17300000000000001	0.18	0.0	0.0	0.0	0.0	0.19399999999999998	0.0	0.0	0.179	0.0	0.172	0.0	0.0	0.373	0.0	0.0	0.0	0.0	0.0	0.0	0.0	0.0	0.212	0.0	0.0	0.0	0.0	0.0	0.0	0.0	0.0	0.0	0.0	0.0	0.239	0.15	0.0	0.0	0.0	0.192	0.155	0.0	0.0	0.0	0.0	0.0	0.0	0.0	0.0	0.0	0.0	0.0
0.214	0.423	0.457	0.441	0.151	0.0	0.315	0.265	0.5429999999999999	0.762	0.475	0.0	0.214	0.317	0.518	0.21899999999999997	0.5660000000000001	0.159	0.312	0.2	0.27	0.0	0.52	0.51	0.228	0.151	0.0	0.16699999999999998	0.18100000000000002	0.20600000000000002	0.8170000000000001	0.18100000000000002	0.0	0.166	0.872	0.486	0.276	0.595	0.303	0.609	0.165	0.41600000000000004	0.48700000000000004	0.45799999999999996	0.426	0.489	0.272	0.579	0.546	0.292	0.191	0.396	0.64	0.233	0.0	0.0	0.0	0.0	0.21100000000000002	0.22399999999999998	0.324	0.162	0.29	0.7909999999999999	0.43200000000000005	0.515	0.207	0.6409999999999999	0.524	0.2	0.16399999999999998	0.436	0.0	0.0	0.223	0.22399999999999998	0.489	0.529	0.512	0.0	0.198	0.316	0.358	0.419	0.4	0.23399999999999999	0.6920000000000001	0.20199999999999999	0.292	0.848	0.23	0.318	0.271	0.713	0.272	0.354	0.377	0.47600000000000003	0.245	0.22	0.0	0.304	0.174	0.478	0.0	0.579	0.8909999999999999	0.91	0.529	0.516	0.151	0.0	0.36	0.193	0.17300000000000001	0.158	0.0	0.7170000000000001	0.22699999999999998	0.244	0.203	0.588	0.66	0.0	0.281	0.175	0.21899999999999997	0.335	0.32299999999999995	0.185	0.927	0.0	0.555	0.0	0.248	0.953	0.423	0.441	0.542	0.527	0.179	0.474	0.337	0.0	0.0	0.396	0.988	0.429	0.23	0.0	0.0	0.0	0.282	0.375	0.263	0.755	0.165	0.44799999999999995	0.0	0.8809999999999999	0.527	0.815	0.45299999999999996	0.175	0.922	0.18899999999999997	0.19899999999999998	0.348	0.769	0.225	0.174	0.29	0.425	0.871	0.369	0.519	0.528	0.295	0.799	0.429	0.402	0.852	0.0	0.37	0.909	0.326	0.996	0.20199999999999999	0.237	0.45	0.36	0.873	0.474	0.20199999999999999	0.16699999999999998	0.7509999999999999	0.0	0.368	0.451	0.175	0.21600000000000003	0.41100000000000003	0.591	0.18	0.853	0.447	0.0	0.424	0.16399999999999998	0.23399999999999999	0.3	0.154	0.0	0.213	0.369	0.209	0.39	0.386	0.287	0.222	0.4	0.0	0.8109999999999999	0.84	0.527	0.527	0.26899999999999996	0.0	0.0	0.42700000000000005	0.752	0.309	0.16699999999999998	0.0	0.308	0.327	0.2	0.33399999999999996	0.35100000000000003	0.27	0.575	0.24600000000000002	0.47100000000000003	0.0	0.5820000000000001	0.18	0.179	0.447	0.0	0.447	0.257	0.0	0.17300000000000001	0.27	0.516	0.84	0.0	0.0	0.865	0.2	0.15	0.16699999999999998	0.265	0.177	0.156	0.0	0.19	0.0	0.49700000000000005	0.402	0.597	0.214	0.22399999999999998	0.45299999999999996	0.198	0.32	0.0	0.212	0.41600000000000004	0.0	0.187	0.0	0.19899999999999998	0.217	0.18	0.259	0.233	0.655	0.0	0.401	0.18100000000000002	0.248	0.402	0.45799999999999996	0.35700000000000004	0.266	0.716	0.26899999999999996	0.29600000000000004	0.20199999999999999	0.198	0.33	0.27399999999999997	0.35700000000000004	0.158	0.177	0.0	0.0	0.321	0.23399999999999999	0.431	0.767	0.19399999999999998	0.0	0.0	0.0	0.165	0.39899999999999997	0.163	0.3	0.27699999999999997	0.203	0.253	0.237	0.0	0.185	0.244	0.7979999999999999	0.307	0.514	0.37	0.19699999999999998	0.0	0.529	0.0	0.301	0.7190000000000001	0.272	0.29	0.29	0.37799999999999995	0.201	0.281	0.35700000000000004	0.0	0.244	0.158	0.161	0.575	0.27	0.32899999999999996	0.436	0.49	0.312	0.20199999999999999	0.0	0.228	0.648	0.359	0.25	0.0	0.0	0.444	0.316	0.175	0.223	0.223	0.588	0.0	0.0	0.0	0.593	0.22399999999999998	0.17600000000000002	0.0	0.35600000000000004	0.201	0.153	0.17	0.696	0.621	0.175	0.0	0.223	0.353	0.175	0.0	0.27699999999999997	0.217	0.48	0.527	0.29600000000000004	0.44799999999999995	0.0	0.31	0.593	0.265	0.39799999999999996	0.16399999999999998	0.0	0.23800000000000002	0.515	0.45299999999999996	0.37200000000000005	0.153	0.20600000000000002	0.45299999999999996	0.444	0.0	0.0	0.0	0.0	0.0	0.18899999999999997	0.32299999999999995	0.308	0.0	0.29	0.213	0.193	0.369	0.184	0.171	0.0	0.225	0.209	0.28300000000000003	0.275	0.261	0.511	0.306	0.848	0.18600000000000003	0.222	0.315	0.235	0.22399999999999998	0.225	0.222	0.23800000000000002	0.8370000000000001	0.37799999999999995	0.311	0.7609999999999999	0.40700000000000003	0.325	0.5379999999999999	0.423	0.0	0.299	0.32299999999999995	0.0	0.0	0.2	0.24	0.272	0.787	0.201	0.182	0.0	0.349	0.0	0.52	0.21100000000000002	0.311	0.39299999999999996	0.61	0.156	0.441	0.389	0.271	0.0	0.262	0.5710000000000001	0.248	0.8270000000000001	0.16899999999999998	0.18600000000000003	0.44799999999999995	0.321	0.18100000000000002	0.0	0.223	0.17300000000000001	0.171	0.305	0.371	0.251	0.0	0.295	0.0	0.33399999999999996	0.6970000000000001	0.0	0.418	0.20800000000000002	0.512	0.261	0.37200000000000005	0.23600000000000002	0.33899999999999997	0.165	0.514	0.22899999999999998	0.628	0.9990000000000001	0.17300000000000001	0.893	0.0	0.188	0.8740000000000001	0.0	0.653	0.315	0.469	0.156	0.43799999999999994	0.161	0.292	0.0	0.0	0.17300000000000001	0.583	0.0	0.47200000000000003	0.642	0.0	0.248	0.155	0.9990000000000001	0.0	0.49	0.22399999999999998	0.583	0.22	0.642	0.26899999999999996	0.0	0.19	0.34700000000000003	0.245	0.371	0.8370000000000001	0.192	0.26	0.517	0.171	0.213	0.507	0.222	0.501	0.586	0.16699999999999998	0.18100000000000002	0.243	0.33299999999999996	0.888	0.259	0.222	0.0	0.226	0.479	0.0	0.27	0.22399999999999998	0.5820000000000001	0.0	0.28600000000000003	0.418	0.258	0.0	0.17600000000000002	0.0	0.22899999999999998	0.0	0.662	0.239	0.728	0.22399999999999998	0.0	0.28600000000000003	0.525	0.0	0.182	0.17300000000000001	0.18100000000000002	0.0	0.611	0.0	0.953	0.45299999999999996	0.0	0.0	0.271	0.0	0.511	0.22	0.225	0.366	0.24100000000000002	0.0	0.213	0.201	0.0	0.3	0.252	0.263	0.363	0.22899999999999998	0.15	0.265	0.507	0.5479999999999999	0.163	0.496	0.21100000000000002	0.264	0.37	0.385	0.35700000000000004	0.45299999999999996	0.8490000000000001	0.32299999999999995	0.485	0.507	0.65	0.512	0.0	0.226	0.0	0.41600000000000004	0.32	0.156	0.0	0.0	0.0	0.159	0.373	0.64	0.0	0.0	0.0	0.619	0.41100000000000003	0.332	0.223	0.195	0.325	0.0	0.255	0.0	0.0	0.0	0.0	0.301	0.204	0.161	0.271	0.5329999999999999	0.986	0.31	0.0	0.161	0.498	0.0	0.187	0.0	0.174	0.32899999999999996	0.231	0.741	0.364	0.418	0.22399999999999998	0.561	0.284	0.602	0.16699999999999998	0.0	0.0	0.159	0.193	0.248	0.611	0.185	0.213	0.0	0.0	0.0	0.19399999999999998	0.22	0.264	0.247	0.17300000000000001	0.0	0.0	0.177	0.479	0.0	0.0	0.0	0.0	0.48100000000000004	0.0	0.175	0.6679999999999999	0.159	0.0	0.19899999999999998	0.607	0.0	0.0	0.20800000000000002	0.0	0.25	0.0	0.0	0.0	0.0	0.0	0.192	0.0	0.0	0.0	0.158	0.153	0.0	0.17800000000000002	0.0	0.0	0.0	0.499	0.0	0.473	0.0	0.595	0.0	0.175	0.0	0.0	0.0	0.252	0.152	0.0	0.0	0.22399999999999998	0.46799999999999997	0.37	0.157	0.0	0.0	0.218	0.0	0.0	0.0	0.0	0.17	0.295	0.24	0.2	0.0	0.513	0.0	0.0	0.0	0.0	0.0	0.0	0.42	0.0	0.19899999999999998	0.204	0.0	0.0	0.0	0.382	0.0	0.0	0.16699999999999998	0.0	0.17600000000000002	0.0	0.0	0.0	0.0	0.0	0.0	0.22	0.0	0.0	0.0	0.0	0.4	0.0	0.0	0.433	0.345	0.165	0.0	0.0	0.0	0.0	0.20600000000000002	0.0	0.0	0.0	0.0	0.319	0.255	0.0	0.213	0.509	0.182	0.0	0.22699999999999998	0.373	0.222	0.0	0.188	0.203	0.302	0.0	0.0	0.0	0.0	0.153	0.0	0.0	0.177	0.0	0.0	0.24100000000000002	0.0	0.0	0.0	0.0	0.0	0.0	0.0	0.0	0.0	0.0	0.0	0.59	0.0	0.0	0.0	0.16699999999999998	0.0	0.0	0.0	0.0	0.0	0.22399999999999998	0.152	0.0	0.192	0.0	0.222	0.0	0.857	0.0	0.0	0.447	0.0	0.0	0.209	0.0	0.0	0.0	0.0	0.17300000000000001	0.174	0.0	0.159	0.48	0.0	0.27399999999999997	0.0	0.27	0.0	0.0	0.205	0.153	0.33799999999999997	0.192	0.0	0.0	0.541	0.0	0.0	0.0	0.0	0.0	0.157	0.20199999999999999	0.0	0.0	0.5589999999999999	0.0	0.0	0.0	0.166	0.0	0.745	0.24	0.35600000000000004	0.198	0.16399999999999998	0.172	0.20199999999999999	0.0	0.18899999999999997	0.0	0.154	0.0	0.355	0.251	0.24	0.0	0.0	0.278	0.158	0.42	0.161	0.0	0.0	0.0	0.521	0.24600000000000002	0.0	0.0	0.303	0.0	0.0	0.0	0.179	0.493	0.161	0.0	0.0	0.0	0.0	0.0	0.0	0.0	0.0	0.0	0.0	0.0	0.0	0.0	0.0	0.0	0.0	0.0	0.0	0.0	0.0	0.0	0.0	0.151	0.0	0.0	0.0	0.0	0.0	0.0	0.0	0.0	0.0	0.0	0.0	0.0	0.0	0.0	0.0	0.155	0.0	0.0	0.0	0.0	0.0	0.0	0.0	0.0	0.0	0.0	0.0	0.0	0.0	0.0	0.0	0.0	0.0	0.0	0.0	0.0	0.0	0.0	0.0	0.187	0.35600000000000004	0.0	0.905	0.0	0.0	0.0	0.0	0.226	0.0	0.239	0.47700000000000004	0.204	0.0	0.442	0.198	0.213	0.0	0.0	0.0	0.0	0.579	0.0	0.265	0.29	0.297	0.0	0.192	0.252	0.0	0.27	0.0	0.165	0.203	0.322	0.541	0.0	0.252	0.253	0.823	0.25	0.0	0.0	0.401	0.0	0.0	0.225	0.0	0.0	0.262	0.222	0.33299999999999996	0.0	0.0	0.0	0.17300000000000001	0.298	0.0	0.0	0.242	0.0	0.0	0.512	0.18899999999999997	0.49700000000000005	0.452	0.0	0.204	0.0	0.0	0.179	0.0	0.0	0.0	0.212	0.0	0.0	0.247	0.278	0.0	0.0	0.38799999999999996	0.187	0.0	0.0	0.21899999999999997	0.22699999999999998	0.221	0.217	0.185	0.256	0.18	0.0	0.16699999999999998	0.177	0.0	0.222	0.0	0.314	0.17800000000000002	0.529	0.0	0.0	0.175	0.0	0.17300000000000001	0.26899999999999996	0.684	0.0	0.162	0.237	0.0	0.321	0.0	0.183	0.156	0.0	0.9470000000000001	0.396	0.0	0.305	0.265	0.0	0.24600000000000002	0.601	0.0	0.654	0.20800000000000002	0.237	0.0	0.0	0.223	0.209	0.0	0.355	0.46	0.264	0.259	0.0	0.0	0.0	0.0	0.0	0.0	0.192	0.0	0.414	0.0	0.231	0.0	0.0	0.0	0.0	0.0	0.0	0.0	0.0	0.0	0.156	0.0	0.0	0.0	0.0	0.0	0.0	0.273	0.0	0.0	0.377	0.0	0.0	0.0	0.564	0.0	0.0	0.0	0.154	0.18600000000000003	0.0	0.0	0.0	0.17800000000000002	0.0	0.0	0.151	0.0	0.175	0.0	0.0	0.6940000000000001	0.0	0.0	0.0	0.22699999999999998	0.0	0.0	0.0	0.0	0.0	0.0	0.0	0.16399999999999998	0.0	0.0	0.0	0.0	0.0	0.184	0.18899999999999997	0.0	0.0	0.0	0.0	0.0	0.0	0.0	0.0	0.0	0.0	0.0	0.0	0.0	0.0	0.0	0.0	0.0	0.354	0.183	0.0	0.0	0.0	0.285	0.0	0.0	0.42	0.251	0.309	0.23399999999999999	0.0	0.0	0.19899999999999998	0.321	0.0	0.0	0.154	0.0	0.23800000000000002	0.321	0.0	0.252	0.0	0.0	0.0	0.192	0.0	0.31	0.2	0.161	0.0	0.0	0.0	0.0	0.39799999999999996	0.21600000000000003	0.0	0.0	0.0	0.214	0.165	0.0	0.0	0.205	0.28	0.39299999999999996	0.595	0.423	0.0	0.0	0.156	0.0	0.0	0.0	0.0	0.0	0.0	0.0	0.0	0.203	0.0	0.0	0.0	0.0	0.0	0.0	0.0	0.0	0.19	0.0	0.162	0.0	0.0	0.0	0.0	0.228	0.0	0.466	0.0	0.248	0.0	0.0	0.21899999999999997	0.42200000000000004	0.0	0.0	0.0	0.0	0.0	0.172	0.25	0.0	0.0	0.163	0.214	0.0	0.175	0.0	0.252	0.247	0.0	0.514	0.0	0.0	0.0	0.0	0.0	0.24600000000000002	0.157	0.276	0.0	0.0	0.2	0.0	0.24600000000000002	0.0	0.0	0.0	0.0	0.0	0.235	0.0	0.18600000000000003	0.244	0.16699999999999998	0.172	0.0	0.22	0.0	0.0	0.0	0.0	0.0	0.0	0.0	0.0	0.0	0.0	0.0	0.0	0.0	0.18100000000000002	0.0	0.0	0.192	0.0	0.0	0.467	0.0	0.0	0.185	0.0	0.158	0.0	0.0	0.0	0.0	0.22	0.0	0.0	0.0	0.0	0.273	0.0	0.0	0.0	0.0	0.0	0.305	0.35600000000000004	0.152	0.0	0.0	0.0	0.0	0.0	0.0	0.0	0.0	0.0	0.0	0.0	0.0	0.0	0.0	0.0	0.0	0.0	0.0	0.0	0.0	0.0	0.0	0.0	0.0	0.0	0.155	0.0	0.0	0.0	0.0	0.0	0.0	0.23	0.0	0.0	0.0	0.0	0.0	0.0	0.0	0.0	0.27899999999999997	0.0	0.0	0.23600000000000002	0.0	0.0	0.0	0.0	0.0	0.0	0.0	0.0	0.0	0.0	0.59	0.0	0.0	0.0	0.0	0.0	0.0	0.0	0.235	0.0	0.0	0.0	0.188	0.0	0.0	0.0	0.0	0.0	0.0	0.0	0.0	0.0	0.0	0.0	0.0	0.0	0.0	0.19	0.0	0.37	0.0	0.0	0.0	0.0	0.0	0.0	0.0	0.22399999999999998	0.0	0.0	0.0	0.0	0.0	0.0	0.0	0.213	0.175	0.0	0.0	0.0	0.185	0.21899999999999997	0.0	0.21100000000000002	0.17	0.0	0.0	0.158	0.0	0.0	0.0	0.0	0.0	0.0	0.0	0.0	0.0	0.0	0.0	0.0	0.0	0.0	0.0	0.0	0.0	0.0	0.0	0.0	0.0	0.0	0.0	0.0	0.0	0.0	0.0	0.0	0.0	0.156	0.0	0.258	0.0	0.266	0.0	0.0	0.0	0.0	0.0	0.0	0.196	0.0	0.0	0.0	0.0	0.0	0.0	0.0	0.0	0.0	0.0	0.0	0.0	0.0	0.0	0.0	0.0	0.0	0.0	0.0	0.215	0.0	0.0	0.0	0.0	0.0	0.0	0.0	0.0	0.0	0.0	0.165	0.0	0.0	0.0	0.0	0.552	0.0	0.0	0.0	0.0	0.0	0.0	0.0	0.0	0.0	0.0	0.0	0.0	0.0	0.0	0.0	0.0	0.248	0.0	0.0	0.0	0.0	0.0	0.0	0.0	0.0	0.0	0.0	0.0	0.0	0.0	0.0	0.0	0.0	0.0	0.0	0.0	0.0	0.0	0.0	0.0	0.0	0.0	0.0	0.0	0.0	0.0	0.0	0.0	0.0	0.0	0.0	0.0	0.0	0.0	0.0	0.0	0.0	0.0	0.0	0.0	0.0	0.0	0.0	0.0	0.0	0.0	0.0	0.0	0.0	0.0	0.0	0.0	0.0	0.0	0.0	0.0	0.0	0.0	0.0	0.0	0.0	0.0	0.0	0.0	0.0	0.0	0.0	0.0	0.0	0.0	0.0	0.0	0.0	0.0	0.0	0.0	0.0	0.0	0.0	0.0	0.0	0.0	0.0	0.0	0.0	0.0	0.0	0.0	0.0	0.0	0.0	0.0	0.0	0.0	0.0	0.0	0.0	0.0	0.0	0.0	0.0	0.0	0.0	0.0	0.0	0.0	0.0	0.0	0.0	0.0	0.0	0.0	0.0	0.0	0.0	0.0	0.0	0.0	0.0	0.0	0.0	0.0	0.0	0.0	0.0	0.0	0.0	0.0	0.0	0.0	0.0	0.0	0.0	0.0	0.0	0.0	0.0	0.0	0.0	0.0	0.0	0.0	0.0	0.0	0.0	0.21899999999999997	0.0	0.0	0.0	0.0	0.275	0.245	0.0	0.22	0.315	0.0	0.20800000000000002	0.0	0.20600000000000002	0.0	0.0	0.195	0.47700000000000004	0.327	0.0	0.0	0.0	0.332	0.0	0.0	0.0	0.0	0.672	0.0	0.0	0.0	0.0	0.0	0.0	0.26899999999999996	0.0	0.0	0.0	0.0	0.359	0.0	0.0	0.0	0.0	0.0	0.0	0.0	0.0	0.0	0.0	0.223	0.0	0.0	0.0	0.0	0.9059999999999999	0.0	0.0	0.153	0.271	0.0	0.0	0.0	0.276	0.175	0.0	0.0	0.322	0.0	0.33299999999999996	0.20199999999999999	0.0	0.0	0.0	0.0	0.0	0.38299999999999995	0.16	0.0	0.0	0.261	0.0	0.373	0.0	0.0	0.276	0.185	0.29600000000000004	0.2	0.0	0.0	0.0	0.27899999999999997	0.0	0.207	0.0	0.195	0.0	0.209	0.0	0.16899999999999998	0.0	0.195	0.0	0.201	0.172	0.158	0.0	0.0	0.0	0.0	0.0	0.0	0.0	0.244	0.16	0.0	0.265	0.299	0.22899999999999998	0.0	0.0	0.17300000000000001	0.252	0.0	0.316	0.0	0.0	0.29100000000000004	0.0	0.0	0.0	0.0	0.0	0.0	0.0	0.151	0.0	0.18899999999999997	0.32299999999999995	0.29600000000000004	0.0	0.0	0.0	0.0	0.466	0.0	0.0	0.17300000000000001	0.0	0.0	0.0	0.158	0.0	0.0	0.0	0.0	0.21899999999999997	0.0	0.0	0.0	0.0	0.0	0.0	0.0	0.0	0.24100000000000002	0.0	0.341	0.0	0.155	0.0	0.263	0.0	0.0	0.0	0.0	0.0	0.0	0.0	0.0	0.152	0.0	0.0	0.0	0.0	0.15	0.0	0.0	0.0	0.0	0.0	0.20199999999999999	0.0	0.0	0.0	0.0	0.0	0.22399999999999998	0.0	0.193	0.0	0.0	0.0	0.0	0.201	0.0	0.0	0.163	0.0	0.0	0.0	0.297	0.0	0.0	0.0	0.0	0.0	0.0	0.217	0.0	0.18	0.483	0.163	0.0	0.0	0.0	0.16699999999999998	0.185	0.17	0.35700000000000004	0.233	0.0	0.0	0.182	0.155	0.0	0.311	0.0	0.16	0.0	0.0	0.0	0.195	0.31	0.0	0.0	0.0	0.0	0.0	0.0	0.17300000000000001	0.0	0.0	0.0	0.0	0.0	0.0	0.0	0.0	0.0	0.0	0.0	0.0	0.0	0.0	0.0	0.306	0.0	0.0	0.0	0.0	0.0	0.0	0.0	0.0	0.0	0.0	0.0	0.0	0.0	0.0	0.0	0.0	0.0	0.0	0.0	0.0	0.0	0.0	0.0	0.0	0.0	0.0	0.0	0.0	0.0	0.0	0.0	0.0	0.0	0.0	0.0	0.0	0.0	0.0	0.0	0.0	0.0	0.0	0.0	0.0	0.0	0.0	0.0	0.0	0.0	0.0	0.0	0.0	0.0	0.0	0.0	0.0	0.0	0.0	0.0	0.0	0.0	0.0	0.0	0.0	0.0	0.0	0.0	0.0	0.0	0.0	0.0	0.0	0.0	0.0	0.0	0.0	0.0	0.0	0.0	0.0	0.0	0.0	0.0	0.0	0.0	0.0	0.0	0.0	0.0	0.0	0.0	0.0	0.0	0.0	0.0	0.0	0.0	0.0	0.0	0.0	0.0	0.0	0.0	0.0	0.0	0.0	0.0	0.0	0.0	0.0	0.0	0.0	0.0	0.0	0.0	0.0	0.0	0.0	0.0	0.0	0.0	0.0	0.0	0.0	0.0	0.0	0.0	0.0	0.0	0.0	0.0	0.0	0.0	0.0	0.0	0.0	0.0	0.0	0.0	0.0	0.0	0.0	0.0	0.0	0.0	0.0	0.0	0.0	0.259	0.0	0.0	0.0	0.0	0.0	0.0	0.0	0.0	0.0	0.0	0.0	0.0	0.0	0.0	0.0	0.0	0.0	0.0	0.0	0.0	0.0	0.0	0.0	0.0	0.0	0.0	0.0	0.0	0.0	0.0	0.0	0.0	0.0	0.0	0.0	0.0	0.0	0.0	0.0	0.156	0.0	0.0	0.0	0.0	0.0	0.0	0.18899999999999997	0.0	0.0	0.0	0.0	0.0	0.0	0.0	0.0	0.0	0.0	0.0	0.0	0.0	0.0	0.0	0.0	0.0	0.507	0.0	0.0	0.0	0.0	0.0	0.0	0.0	0.0	0.509	0.0	0.0	0.0	0.0	0.0	0.0	0.0	0.0	0.0	0.0	0.0	0.0	0.0	0.0	0.0	0.0	0.0	0.0	0.20600000000000002	0.0	0.0	0.0	0.0	0.0	0.0	0.0	0.0	0.0	0.0	0.0	0.0	0.0	0.0	0.0	0.0	0.0	0.0	0.0	0.0	0.0	0.0	0.0	0.0	0.0	0.0	0.0	0.0	0.0	0.0	0.0	0.0	0.0	0.0	0.0	0.0	0.0	0.0	0.0	0.0	0.0	0.0	0.0	0.0	0.0	0.0	0.0	0.0	0.0	0.0	0.0	0.0	0.0	0.0	0.0	0.0	0.0	0.0	0.0	0.0	0.0	0.0	0.0	0.0	0.0	0.0	0.0	0.0	0.0	0.0	0.0	0.0	0.0	0.0	0.0	0.0	0.0	0.0	0.0	0.0	0.0	0.0	0.0	0.0	0.0	0.0	0.0	0.0	0.0	0.0	0.0	0.0	0.0	0.0	0.0	0.0	0.0	0.0	0.0	0.0	0.0	0.0	0.0	0.0	0.0	0.0	0.0	0.0	0.0	0.0	0.0	0.0	0.0	0.0	0.0	0.0	0.0	0.0	0.0	0.0	0.0	0.0	0.0	0.0	0.0	0.0	0.0	0.0	0.0	0.0	0.0	0.0	0.0	0.0	0.0	0.0	0.0	0.0	0.0	0.0	0.0	0.0	0.0	0.0	0.0	0.0	0.0	0.0	0.0	0.0	0.0	0.0	0.0	0.0	0.0	0.0	0.0	0.0	0.0	0.0	0.0	0.0	0.0	0.0	0.0	0.0	0.0	0.0	0.0	0.0	0.0	0.0	0.0	0.0	0.0	0.0	0.0	0.0	0.0	0.0	0.0	0.0	0.0	0.0	0.0	0.0	0.0	0.0	0.0	0.0	0.0	0.0	0.0	0.0	0.0	0.0	0.0	0.0	0.0	0.0	0.0	0.0	0.0	0.0	0.0	0.0	0.0	0.0	0.0	0.0	0.0	0.0	0.0	0.0	0.0	0.0	0.0	0.0	0.0	0.0	0.0	0.0	0.0	0.0	0.0	0.0	0.0	0.0	0.0	0.0	0.0	0.0	0.0	0.0	0.0	0.0	0.0	0.0	0.0	0.0	0.0	0.0	0.0	0.0	0.0	0.0	0.0	0.0	0.0	0.0	0.0	0.0	0.0	0.0	0.0	0.0	0.0	0.0	0.0	0.0	0.0	0.0	0.0	0.0	0.0	0.0	0.0	0.0	0.0	0.0	0.0	0.0	0.0	0.0	0.0	0.0	0.0	0.0	0.0	0.0	0.0	0.0	0.0	0.0	0.517	0.0	0.0	0.0	0.0	0.0	0.0	0.0	0.0	0.0	0.0	0.0	0.0	0.0	0.0	0.0	0.0	0.0	0.0	0.0	0.0	0.0	0.0	0.0	0.0	0.0	0.0	0.0	0.0	0.0	0.0	0.0	0.0	0.0	0.0	0.0	0.0	0.0	0.0	0.0	0.0	0.0	0.0	0.0	0.0	0.0	0.0	0.0	0.0	0.0	0.0	0.0	0.0	0.0	0.0	0.0	0.0	0.0	0.0	0.0	0.0	0.0	0.0	0.0	0.0	0.0	0.0	0.0	0.0	0.0	0.0	0.0	0.0	0.0	0.0	0.0	0.0	0.0	0.0	0.0	0.0	0.0	0.0	0.0	0.0	0.0	0.0	0.0	0.0	0.0	0.0	0.0	0.0	0.0	0.495	0.201	0.0	0.267	0.0	0.42200000000000004	0.18100000000000002	0.23199999999999998	0.154	0.18100000000000002	0.0	0.0	0.21600000000000003	0.436	0.223	0.0	0.0	0.0	0.0	0.515	0.0	0.0	0.0	0.21100000000000002	0.0	0.212	0.903	0.247	0.53	0.991	0.565	0.22899999999999998	0.0	0.0	0.0	0.0	0.0	0.0	0.0	0.0	0.42100000000000004	0.0	0.0	0.0	0.0	0.0	0.0	0.0	0.0	0.19699999999999998	0.0	0.0	0.0	0.0	0.174	0.0	0.0	0.0	0.0	0.0	0.0	0.0	0.0	0.0	0.0	0.171	0.0	0.0	0.0	0.0	0.0	0.0	0.0	0.0	0.0	0.154	0.0	0.228	0.294	0.0	0.0	0.0	0.0	0.0	0.451	0.267	0.335	0.0	0.0	0.19	0.0	0.18100000000000002	0.0	0.41100000000000003	0.218	0.0	0.0	0.0	0.0	0.258	0.0	0.0	0.0	0.0	0.0	0.0	0.0	0.0	0.0	0.0	0.5589999999999999	0.0	0.0	0.191	0.0	0.0	0.237	0.0	0.0	0.0	0.0	0.0	0.0	0.0	0.0	0.598	0.39799999999999996	0.0	0.0	0.0	0.31	0.0	0.0	0.4	0.606	0.0	0.0	0.0	0.0	0.0	0.0	0.0	0.0
0.387	0.52	0.396	0.272	0.195	0.6859999999999999	0.204	0.221	0.303	0.157	0.25	0.271	0.248	0.922	0.25	0.23800000000000002	0.342	0.18100000000000002	0.363	0.235	0.46799999999999997	0.433	0.287	0.381	0.21600000000000003	0.386	0.237	0.642	0.231	0.431	0.447	0.165	0.0	0.265	0.22399999999999998	0.22699999999999998	0.198	0.203	0.285	0.325	0.233	0.51	0.391	0.625	0.34299999999999997	0.259	0.376	0.435	0.607	0.272	0.345	0.303	0.33299999999999996	0.622	0.607	0.718	0.7809999999999999	0.0	0.204	0.0	0.631	0.23199999999999998	0.217	0.375	0.366	0.995	0.297	0.303	0.37	0.153	0.196	0.22699999999999998	0.4	0.19399999999999998	0.5	0.205	0.228	0.489	0.32	0.0	0.764	0.0	0.987	0.289	0.179	0.40399999999999997	0.517	0.608	0.242	0.26	0.26899999999999996	0.738	0.66	0.649	0.22	0.252	0.215	0.295	0.22699999999999998	0.433	0.209	0.18899999999999997	0.389	0.17	0.322	0.768	0.243	0.0	0.0	0.392	0.68	0.187	0.308	0.48200000000000004	0.162	0.345	0.332	0.43799999999999994	0.625	0.28600000000000003	0.0	0.29	0.43200000000000005	0.7909999999999999	0.265	0.204	0.21100000000000002	0.298	0.354	0.23399999999999999	0.28	0.0	0.317	0.0	0.22399999999999998	0.369	0.759	0.306	0.9570000000000001	0.259	0.9990000000000001	0.29100000000000004	0.396	0.217	0.34299999999999997	0.297	0.415	0.23199999999999998	0.534	0.301	0.0	0.9279999999999999	0.43	0.321	0.529	0.22899999999999998	0.765	0.26	0.203	0.40299999999999997	0.997	0.447	0.244	0.381	0.514	0.248	0.519	0.27699999999999997	0.325	0.696	0.363	0.526	0.177	0.198	0.278	0.27	0.252	0.311	0.2	0.446	0.21100000000000002	0.379	0.0	0.364	0.26899999999999996	0.183	0.0	0.22699999999999998	0.36700000000000005	0.332	0.188	0.0	0.22399999999999998	0.509	0.18899999999999997	0.42200000000000004	0.192	0.441	0.18100000000000002	0.0	0.207	0.203	0.24100000000000002	0.387	0.319	0.25	0.17800000000000002	0.245	0.395	0.743	0.342	0.619	0.278	0.5870000000000001	0.18899999999999997	0.0	0.293	0.218	0.516	0.175	0.0	0.327	0.266	0.24	0.225	0.248	0.326	0.0	0.205	0.447	0.35700000000000004	0.22	0.0	0.18	0.348	0.198	0.15	0.53	0.24100000000000002	0.156	0.39	0.228	0.488	0.0	0.27899999999999997	0.27	0.201	0.349	0.204	0.53	0.301	0.40399999999999997	0.2	0.248	0.172	0.24	0.48100000000000004	0.9109999999999999	0.397	0.21100000000000002	0.305	0.23800000000000002	0.9990000000000001	0.363	0.40299999999999997	0.196	0.21	0.317	0.258	0.212	0.602	0.451	0.42700000000000005	0.521	0.33299999999999996	0.37	0.239	0.27	0.201	0.0	0.9990000000000001	0.0	0.16	0.773	0.289	0.355	0.37	0.159	0.335	0.155	0.49	0.22899999999999998	0.28600000000000003	0.632	0.998	0.21600000000000003	0.248	0.325	0.644	0.442	0.265	0.249	0.418	0.975	0.391	0.18	0.31	0.222	0.22	0.385	0.36	0.38	0.43200000000000005	0.158	0.0	0.408	0.759	0.642	0.268	0.244	0.293	0.9640000000000001	0.33799999999999997	0.20199999999999999	0.0	0.222	0.259	0.368	0.225	0.221	0.20600000000000002	0.22699999999999998	0.0	0.486	0.669	0.311	0.242	0.35	0.267	0.228	0.385	0.175	0.0	0.998	0.244	0.0	0.214	0.163	0.2	0.21600000000000003	0.545	0.897	0.473	0.243	0.282	0.295	0.23399999999999999	0.23600000000000002	0.987	0.9520000000000001	0.262	0.496	0.39399999999999996	0.325	0.16399999999999998	0.0	0.396	0.285	0.0	0.0	0.0	0.3	0.187	0.28	0.258	0.25	0.373	0.228	0.231	0.24	0.354	0.217	0.0	0.321	0.244	0.634	0.284	0.205	0.309	0.507	0.349	0.6459999999999999	0.602	0.23199999999999998	0.226	0.439	0.43200000000000005	0.21	0.285	0.8140000000000001	0.9990000000000001	0.44299999999999995	0.341	0.309	0.22	0.272	0.5720000000000001	0.44799999999999995	0.226	0.19	0.41200000000000003	0.26899999999999996	0.0	0.0	0.396	0.693	0.5870000000000001	0.7909999999999999	0.376	0.0	0.235	0.31	0.8290000000000001	0.29	0.18899999999999997	0.27699999999999997	0.16699999999999998	0.722	0.386	0.204	0.373	0.0	0.418	0.0	0.405	0.0	0.0	0.0	0.0	0.0	0.24100000000000002	0.426	0.276	0.159	0.637	0.48	0.255	0.165	0.37200000000000005	0.225	0.36200000000000004	0.185	0.16	0.322	0.22	0.5670000000000001	0.377	0.35600000000000004	0.35	0.0	0.215	0.175	0.248	0.579	0.364	0.289	0.324	0.304	0.26	0.402	0.353	0.187	0.0	0.6579999999999999	0.34700000000000003	0.483	0.0	0.27399999999999997	0.5710000000000001	0.349	0.165	0.542	0.316	0.502	0.998	0.348	0.284	0.602	0.371	0.5429999999999999	0.23199999999999998	0.37	0.528	0.546	0.455	0.348	0.363	0.196	0.475	0.514	0.255	0.711	0.205	0.19899999999999998	0.5770000000000001	0.248	0.24600000000000002	0.244	0.18	0.271	0.414	0.226	0.474	0.0	0.247	0.264	0.324	0.231	0.27699999999999997	0.331	0.677	0.0	0.18600000000000003	0.201	0.625	0.354	0.569	0.20800000000000002	0.0	0.342	0.308	0.282	0.4	0.41200000000000003	0.0	0.636	0.32299999999999995	0.0	0.158	0.703	0.799	0.46299999999999997	0.24	0.198	0.654	0.23800000000000002	0.511	0.2	0.37799999999999995	0.679	0.18100000000000002	0.0	0.245	0.9990000000000001	0.331	0.251	0.349	0.198	0.0	0.882	0.0	0.401	0.204	0.57	0.649	0.531	0.18100000000000002	0.523	0.32799999999999996	0.0	0.0	0.39799999999999996	0.179	0.166	0.0	0.8220000000000001	0.20199999999999999	0.237	0.193	0.166	0.7829999999999999	0.264	0.449	0.177	0.304	0.17300000000000001	0.0	0.24100000000000002	0.0	0.19	0.172	0.0	0.0	0.32299999999999995	0.20800000000000002	0.22	0.0	0.0	0.24100000000000002	0.306	0.174	0.265	0.213	0.231	0.40700000000000003	0.304	0.376	0.27399999999999997	0.309	0.273	0.511	0.306	0.21600000000000003	0.261	0.192	0.16699999999999998	0.285	0.375	0.207	0.997	0.408	0.435	0.303	0.33899999999999997	0.8370000000000001	0.8170000000000001	0.7140000000000001	0.203	0.325	0.0	0.252	0.17600000000000002	0.0	0.207	0.0	0.0	0.0	0.301	0.0	0.187	0.578	0.157	0.358	0.385	0.17800000000000002	0.153	0.213	0.307	0.0	0.153	0.628	0.15	0.198	0.16699999999999998	0.0	0.0	0.258	0.165	0.165	0.243	0.307	0.7	0.27399999999999997	0.248	0.0	0.0	0.324	0.165	0.212	0.23399999999999999	0.245	0.16	0.212	0.0	0.0	0.215	0.223	0.0	0.28800000000000003	0.263	0.198	0.0	0.235	0.0	0.4	0.21	0.155	0.0	0.0	0.0	0.179	0.0	0.0	0.0	0.0	0.0	0.0	0.0	0.0	0.16699999999999998	0.516	0.374	0.175	0.0	0.0	0.188	0.0	0.0	0.0	0.0	0.0	0.278	0.34700000000000003	0.0	0.419	0.0	0.0	0.21899999999999997	0.0	0.0	0.161	0.0	0.233	0.0	0.24100000000000002	0.475	0.823	0.175	0.385	0.239	0.0	0.0	0.0	0.175	0.0	0.155	0.179	0.0	0.193	0.223	0.287	0.0	0.899	0.0	0.275	0.2	0.18	0.205	0.193	0.0	0.0	0.0	0.0	0.0	0.20800000000000002	0.0	0.0	0.0	0.29	0.0	0.327	0.299	0.475	0.0	0.17600000000000002	0.0	0.306	0.0	0.0	0.0	0.187	0.0	0.195	0.0	0.151	0.0	0.28600000000000003	0.0	0.27899999999999997	0.0	0.29100000000000004	0.215	0.0	0.21	0.0	0.27399999999999997	0.204	0.507	0.301	0.366	0.0	0.0	0.17600000000000002	0.256	0.196	0.0	0.151	0.0	0.258	0.162	0.0	0.0	0.183	0.19399999999999998	0.0	0.0	0.303	0.0	0.0	0.155	0.0	0.18100000000000002	0.255	0.305	0.797	0.0	0.19399999999999998	0.0	0.0	0.2	0.27699999999999997	0.302	0.0	0.0	0.0	0.222	0.0	0.23600000000000002	0.218	0.18899999999999997	0.92	0.272	0.16699999999999998	0.0	0.0	0.0	0.191	0.0	0.276	0.0	0.221	0.0	0.0	0.0	0.20800000000000002	0.0	0.0	0.0	0.0	0.256	0.0	0.575	0.20800000000000002	0.174	0.902	0.0	0.179	0.319	0.193	0.0	0.0	0.265	0.0	0.19899999999999998	0.0	0.0	0.258	0.153	0.534	0.0	0.254	0.24	0.0	0.0	0.325	0.0	0.25	0.455	0.192	0.28600000000000003	0.272	0.0	0.166	0.23800000000000002	0.163	0.22	0.546	0.69	0.9229999999999999	0.171	0.0	0.263	0.0	0.506	0.253	0.418	0.8740000000000001	0.157	0.19699999999999998	0.0	0.0	0.185	0.0	0.168	0.196	0.0	0.41200000000000003	0.226	0.0	0.0	0.19699999999999998	0.0	0.182	0.0	0.0	0.0	0.294	0.254	0.0	0.0	0.0	0.175	0.0	0.0	0.15	0.42700000000000005	0.0	0.184	0.0	0.0	0.0	0.17300000000000001	0.315	0.0	0.29	0.0	0.239	0.159	0.0	0.196	0.0	0.22699999999999998	0.17300000000000001	0.0	0.0	0.192	0.0	0.0	0.156	0.0	0.0	0.27699999999999997	0.0	0.0	0.0	0.0	0.0	0.0	0.23800000000000002	0.0	0.33799999999999997	0.0	0.20199999999999999	0.307	0.28	0.0	0.0	0.207	0.24600000000000002	0.8190000000000001	0.0	0.0	0.0	0.0	0.0	0.0	0.0	0.0	0.0	0.0	0.0	0.0	0.165	0.0	0.0	0.0	0.0	0.0	0.0	0.0	0.0	0.0	0.0	0.0	0.292	0.0	0.0	0.0	0.0	0.0	0.0	0.0	0.0	0.0	0.0	0.0	0.0	0.0	0.0	0.0	0.0	0.0	0.0	0.0	0.0	0.0	0.0	0.0	0.0	0.0	0.0	0.0	0.34700000000000003	0.0	0.0	0.0	0.0	0.0	0.0	0.0	0.0	0.22899999999999998	0.0	0.0	0.0	0.0	0.0	0.0	0.0	0.0	0.0	0.0	0.0	0.0	0.203	0.0	0.0	0.0	0.0	0.0	0.0	0.0	0.0	0.0	0.0	0.0	0.0	0.0	0.0	0.0	0.0	0.0	0.0	0.0	0.155	0.0	0.0	0.0	0.0	0.0	0.0	0.0	0.0	0.0	0.0	0.163	0.0	0.0	0.0	0.0	0.0	0.0	0.24	0.0	0.0	0.0	0.0	0.0	0.0	0.0	0.0	0.0	0.0	0.0	0.0	0.0	0.0	0.158	0.0	0.0	0.0	0.19	0.0	0.0	0.0	0.0	0.0	0.0	0.0	0.0	0.0	0.0	0.0	0.0	0.0	0.161	0.0	0.0	0.0	0.0	0.0	0.0	0.0	0.0	0.0	0.0	0.0	0.0	0.0	0.0	0.161	0.0	0.0	0.0	0.0	0.0	0.0	0.0	0.0	0.0	0.0	0.0	0.0	0.0	0.0	0.0	0.0	0.0	0.0	0.0	0.0	0.0	0.0	0.0	0.0	0.0	0.0	0.0	0.0	0.0	0.0	0.0	0.0	0.0	0.0	0.0	0.0	0.0	0.0	0.0	0.0	0.0	0.0	0.0	0.0	0.0	0.0	0.0	0.0	0.15	0.0	0.0	0.0	0.0	0.0	0.0	0.0	0.0	0.0	0.0	0.0	0.0	0.0	0.0	0.157	0.0	0.0	0.0	0.0	0.0	0.0	0.0	0.0	0.0	0.0	0.0	0.0	0.0	0.0	0.0	0.0	0.0	0.0	0.638	0.0	0.0	0.0	0.0	0.0	0.0	0.0	0.0	0.0	0.0	0.0	0.0	0.0	0.0	0.0	0.0	0.0	0.0	0.0	0.0	0.0	0.0	0.0	0.157	0.17800000000000002	0.0	0.0	0.0	0.158	0.0	0.0	0.0	0.0	0.0	0.0	0.0	0.0	0.0	0.0	0.0	0.0	0.0	0.172	0.0	0.0	0.0	0.0	0.0	0.0	0.0	0.0	0.0	0.0	0.0	0.0	0.177	0.0	0.0	0.0	0.0	0.0	0.0	0.0	0.0	0.0	0.0	0.0	0.0	0.0	0.0	0.0	0.0	0.0	0.0	0.313	0.0	0.0	0.0	0.0	0.0	0.0	0.0	0.0	0.0	0.0	0.198	0.0	0.0	0.0	0.222	0.0	0.0	0.177	0.0	0.0	0.0	0.0	0.0	0.0	0.0	0.0	0.0	0.0	0.0	0.192	0.0	0.175	0.0	0.0	0.0	0.0	0.0	0.0	0.0	0.0	0.225	0.0	0.0	0.0	0.0	0.0	0.0	0.16399999999999998	0.222	0.0	0.0	0.0	0.0	0.0	0.2	0.0	0.0	0.0	0.0	0.0	0.0	0.0	0.0	0.0	0.0	0.0	0.0	0.191	0.0	0.0	0.0	0.0	0.0	0.0	0.0	0.0	0.0	0.0	0.0	0.0	0.0	0.0	0.0	0.0	0.45799999999999996	0.0	0.0	0.0	0.0	0.0	0.0	0.0	0.0	0.0	0.0	0.0	0.0	0.0	0.0	0.0	0.0	0.0	0.0	0.0	0.0	0.0	0.0	0.0	0.0	0.0	0.0	0.0	0.0	0.0	0.0	0.0	0.0	0.0	0.0	0.0	0.0	0.0	0.0	0.0	0.0	0.0	0.0	0.0	0.0	0.0	0.0	0.0	0.0	0.0	0.163	0.0	0.0	0.0	0.0	0.0	0.0	0.0	0.0	0.0	0.0	0.0	0.0	0.0	0.0	0.0	0.0	0.0	0.0	0.0	0.0	0.0	0.0	0.0	0.0	0.0	0.0	0.0	0.0	0.0	0.0	0.0	0.0	0.0	0.0	0.29	0.0	0.0	0.0	0.0	0.0	0.0	0.0	0.0	0.161	0.0	0.0	0.0	0.0	0.0	0.0	0.0	0.0	0.0	0.0	0.0	0.0	0.0	0.0	0.0	0.0	0.0	0.0	0.0	0.0	0.0	0.0	0.0	0.0	0.0	0.0	0.0	0.0	0.0	0.0	0.0	0.0	0.0	0.0	0.0	0.0	0.0	0.0	0.0	0.0	0.0	0.0	0.0	0.0	0.0	0.0	0.0	0.0	0.0	0.0	0.0	0.0	0.0	0.0	0.0	0.0	0.0	0.0	0.0	0.0	0.0	0.0	0.0	0.0	0.0	0.0	0.0	0.0	0.0	0.0	0.0	0.0	0.0	0.0	0.0	0.0	0.0	0.0	0.0	0.0	0.0	0.0	0.0	0.0	0.0	0.0	0.0	0.0	0.0	0.0	0.0	0.0	0.0	0.0	0.0	0.0	0.0	0.0	0.0	0.0	0.0	0.0	0.0	0.0	0.0	0.0	0.0	0.0	0.0	0.0	0.0	0.0	0.0	0.0	0.0	0.0	0.0	0.0	0.0	0.0	0.0	0.0	0.0	0.0	0.0	0.0	0.0	0.0	0.0	0.0	0.0	0.0	0.0	0.0	0.0	0.0	0.0	0.0	0.0	0.0	0.0	0.0	0.0	0.0	0.0	0.0	0.0	0.0	0.0	0.0	0.0	0.0	0.0	0.0	0.0	0.0	0.0	0.0	0.0	0.0	0.0	0.0	0.0	0.0	0.0	0.0	0.0	0.0	0.0	0.0	0.0	0.0	0.0	0.0	0.0	0.0	0.0	0.0	0.0	0.0	0.0	0.0	0.0	0.0	0.0	0.0	0.0	0.0	0.0	0.0	0.0	0.0	0.0	0.0	0.0	0.0	0.0	0.0	0.0	0.0	0.0	0.0	0.0	0.0	0.0	0.0	0.0	0.0	0.0	0.0	0.0	0.0	0.0	0.0	0.0	0.0	0.0	0.0	0.0	0.0	0.0	0.0	0.0	0.0	0.0	0.0	0.0	0.0	0.0	0.0	0.0	0.0	0.0	0.0	0.0	0.0	0.0	0.0	0.0	0.0	0.0	0.0	0.0	0.0	0.0	0.0	0.0	0.0	0.0	0.0	0.0	0.0	0.0	0.0	0.0	0.0	0.0	0.0	0.0	0.0	0.0	0.0	0.0	0.0	0.0	0.0	0.0	0.0	0.0	0.0	0.0	0.0	0.0	0.0	0.0	0.0	0.0	0.0	0.0	0.0	0.0	0.0	0.0	0.0	0.18	0.0	0.0	0.20800000000000002	0.0	0.40299999999999997	0.17300000000000001	0.0	0.0	0.0	0.496	0.0	0.0	0.0	0.0	0.0	0.22	0.0	0.0	0.452	0.0	0.165	0.21	0.0	0.0	0.223	0.355	0.0	0.218	0.0	0.77	0.39799999999999996	0.0	0.0	0.48	0.0	0.155	0.19699999999999998	0.0	0.17800000000000002	0.778	0.209	0.0	0.0	0.0	0.233	0.0	0.29100000000000004	0.237	0.332	0.0	0.435	0.0	0.207	0.0	0.0	0.385	0.0	0.0	0.0	0.0	0.0	0.0	0.256	0.0	0.0	0.151	0.19899999999999998	0.0	0.0	0.375	0.0	0.195	0.0	0.0	0.0	0.0	0.0	0.0	0.0	0.0	0.0	0.185	0.0	0.0	0.0	0.0	0.0	0.0	0.0	0.0	0.0	0.0	0.0	0.17300000000000001	0.0	0.0	0.0	0.0	0.0	0.159	0.0	0.0	0.0	0.17800000000000002	0.201	0.0	0.20600000000000002	0.0	0.0	0.0	0.0	0.0	0.0	0.0	0.0	0.0	0.0	0.0	0.153	0.0	0.193	0.0	0.327	0.0	0.0	0.0	0.379	0.0	0.0	0.0	0.379	0.0	0.0	0.20199999999999999	0.0	0.0	0.0	0.0	0.0	0.0	0.26	0.0	0.0	0.0	0.0	0.19	0.0	0.0	0.0	0.0	0.0	0.0	0.0	0.0	0.0	0.0	0.0	0.0	0.0	0.384	0.0	0.9209999999999999	0.0	0.0	0.0	0.0	0.0	0.0	0.165	0.0	0.27399999999999997	0.0	0.188	0.0	0.0	0.248	0.0	0.0	0.0	0.0	0.0	0.278	0.19699999999999998	0.373	0.0	0.0	0.16699999999999998	0.0	0.188	0.0	0.0	0.0	0.0	0.0	0.418	0.0	0.0	0.0	0.0	0.376	0.0	0.0	0.215	0.16899999999999998	0.0	0.0	0.0	0.0	0.0	0.0	0.0	0.0	0.0	0.0	0.0	0.0	0.198	0.0	0.0	0.0	0.0	0.151	0.0	0.998	0.0	0.34299999999999997	0.0	0.293	0.0	0.0	0.18100000000000002	0.0	0.0	0.151	0.0	0.0	0.0	0.0	0.19399999999999998	0.0	0.0	0.273	0.0	0.0	0.0	0.0	0.0	0.28600000000000003	0.20800000000000002	0.0	0.475	0.235	0.162	0.165	0.0	0.0	0.0	0.0	0.0	0.0	0.0	0.0	0.0	0.0	0.0	0.0	0.0	0.0	0.0	0.0	0.0	0.0	0.0	0.0	0.0	0.0	0.0	0.0	0.0	0.0	0.0	0.0	0.0	0.0	0.0	0.0	0.0	0.0	0.0	0.0	0.0	0.0	0.0	0.0	0.0	0.0	0.0	0.0	0.0	0.0	0.0	0.0	0.0	0.0	0.0	0.0	0.0	0.0	0.0	0.0	0.0	0.188	0.0	0.0	0.0	0.0	0.0	0.0	0.0	0.0	0.0	0.0	0.0	0.0	0.0	0.0	0.0	0.0	0.0	0.0	0.0	0.0	0.0	0.0	0.0	0.0	0.20199999999999999	0.0	0.0	0.0	0.23199999999999998	0.0	0.0	0.0	0.0	0.0	0.0	0.0	0.0	0.0	0.0	0.185	0.696	0.0	0.0	0.0	0.0	0.0	0.0	0.0	0.151	0.0	0.0	0.154	0.0	0.0	0.0	0.0	0.0	0.0	0.0	0.0	0.0	0.204	0.0	0.0	0.22	0.0	0.201	0.161	0.0	0.0	0.26	0.314	0.19899999999999998	0.39399999999999996	0.0	0.183	0.273	0.561	0.20199999999999999	0.623	0.249	0.19899999999999998	0.315	0.225	0.0	0.157	0.485	0.303	0.21100000000000002	0.267	0.0	0.0	0.196	0.42	0.526	0.251	0.289	0.599	0.493	0.42700000000000005	0.65	0.243	0.18899999999999997	0.619	0.0	0.17300000000000001	0.21899999999999997	0.165	0.325	0.275	0.244	0.457	0.213	0.183	0.207	0.268	0.255	0.301	0.35200000000000004	0.353	0.17600000000000002	0.245	0.226	0.63	0.221	0.161	0.203	0.376	0.36	0.537	0.18100000000000002	0.213	0.175	0.0	0.32299999999999995	0.165	0.324	0.32299999999999995	0.268	0.22399999999999998	0.0	0.0	0.26	0.43	0.19399999999999998	0.222	0.353	0.0	0.18100000000000002	0.0	0.447	0.18100000000000002	0.249	0.15	0.18600000000000003	0.688	0.16	0.301	0.25	0.226	0.831	0.5329999999999999	0.304	0.298	0.54	0.324	0.228	0.16699999999999998	0.265	0.29	0.445	0.956	0.41200000000000003	0.873	0.0	0.161	0.162	0.327	0.24600000000000002	0.22699999999999998	0.9440000000000001	0.605	0.998	0.0	0.29	0.321	0.27699999999999997	0.201	0.35	0.69	0.354	0.672	0.418	0.18100000000000002	0.0	0.203	0.19	0.478	0.0	0.17300000000000001	0.19699999999999998	0.195	0.0	0.212	0.20800000000000002	0.15	0.426	0.187	0.218	0.318	0.491	0.21600000000000003	0.0	0.249	0.261	0.985	0.0	0.0	0.3	0.20199999999999999	0.456	0.49700000000000005	0.0	0.7240000000000001	0.168	0.22699999999999998	0.41	0.154	0.0	0.373	0.235	0.9620000000000001	0.9359999999999999	0.231	0.22	0.0	0.311	0.301	0.379	0.298	0.0	0.0	0.305	0.335	0.638	0.203	0.305	0.174	0.196	0.392	0.968	0.268	0.7609999999999999	0.204	0.316	0.21600000000000003	0.0	0.24	0.0	0.405	0.198	0.385	0.8540000000000001	0.183	0.49200000000000005	0.41700000000000004	0.0	0.8440000000000001	0.0	0.214	0.0	0.9990000000000001	0.645	0.268	0.28800000000000003	0.0	0.5329999999999999	0.185	0.0	0.204	0.226	0.381	0.171	0.509	0.36	0.307	0.32299999999999995	0.0	0.233	0.0	0.8029999999999999	0.0	0.233	0.22899999999999998	0.21600000000000003	0.17	0.47600000000000003	0.35100000000000003	0.226	0.19399999999999998	0.294	0.36200000000000004	0.36	0.0	0.217	0.0	0.0	0.998	0.0	0.21	0.794	0.212	0.163	0.168	0.0	0.264	0.195	0.86	0.253	0.465	0.161	0.46399999999999997	0.9179999999999999	0.247	0.154	0.17800000000000002	0.0	0.187	0.24	0.0	0.251	0.28600000000000003	0.21600000000000003	0.633	0.212	0.664	0.24600000000000002	0.597	0.16399999999999998	0.0	0.331	0.17	0.0	0.431	0.445	0.991	0.521	0.561	0.526	0.725	0.319	0.248	0.254	0.0	0.345	0.27	0.203	0.225	0.629	0.262	0.9279999999999999	0.43200000000000005	0.496	0.613	0.226	0.177	0.198	0.243	0.265	0.0	0.0	0.191	0.384	0.254	0.326	0.195	0.0	0.28	0.7879999999999999	0.294	0.0	0.53	0.254	0.337	0.17	0.0	0.311	0.185	0.628	0.20800000000000002	0.34700000000000003	0.743	0.217	0.0	0.8859999999999999	0.309	0.618	0.0	0.723	0.156	0.177	0.182	0.204	0.569	0.0	0.0	0.21899999999999997	0.0	0.239	0.5579999999999999	0.284	0.0	0.153	0.324	0.361	0.29600000000000004	0.17600000000000002	0.258	0.0	0.618	0.23600000000000002	0.21100000000000002	0.535	0.18100000000000002	0.0	0.162	0.785	0.892	0.9209999999999999	0.505	0.0	0.292	0.535	0.0	0.262	0.18100000000000002	0.0	0.617	0.0	0.171	0.172	0.19699999999999998	0.0	0.26	0.569	0.256	0.0	0.9179999999999999	0.917	0.17	0.245	0.172	0.43200000000000005	0.0	0.47100000000000003	0.858	0.21	0.359	0.185	0.0	0.615	0.0	0.0	0.18600000000000003	0.9179999999999999	0.5379999999999999	0.21	0.7809999999999999	0.59	0.396	0.675	0.298	0.0	0.9229999999999999	0.282	0.175	0.413	0.212	0.0	0.0	0.488	0.0	0.915	0.45299999999999996	0.934	0.289	0.0	0.495	0.23	0.0	0.37799999999999995	0.0	0.8809999999999999	0.434	0.179	0.254	0.0	0.365	0.304	0.214	0.0	0.25	0.535	0.193	0.0	0.154	0.175	0.26899999999999996	0.215	0.0	0.18100000000000002	0.285	0.201	0.159	0.0	0.171	0.282	0.613	0.245	0.618	0.0	0.621	0.19899999999999998	0.193	0.665	0.613	0.18100000000000002	0.9990000000000001	0.18100000000000002	0.961	0.182	0.7	0.18100000000000002	0.614	0.715	0.915	0.38299999999999995	0.617	0.915	0.5670000000000001	0.915	0.929	0.18100000000000002	0.18100000000000002	0.929	0.0	0.16	0.26	0.0	0.0	0.44299999999999995	0.0	0.35	0.33399999999999996	0.0	0.0	0.0	0.0	0.0	0.0	0.0	0.0	0.0	0.24100000000000002	0.0	0.0	0.155	0.168	0.0	0.0	0.0	0.0	0.0	0.0	0.19699999999999998	0.0	0.0	0.0	0.0	0.0	0.0	0.201	0.165	0.157	0.268	0.237	0.0	0.276	0.0	0.0	0.156	0.0	0.221	0.0	0.0	0.0	0.212	0.198	0.23	0.0	0.0	0.0	0.2	0.183	0.0	0.0	0.19399999999999998	0.262	0.231	0.239	0.18899999999999997	0.0	0.19699999999999998	0.0	0.0	0.0	0.0	0.0	0.0	0.0	0.0	0.0	0.21100000000000002	0.0	0.0	0.0	0.0	0.0	0.0	0.0	0.0	0.0	0.0	0.0	0.0	0.0	0.0	0.0	0.0	0.0	0.0	0.0	0.0	0.0	0.0	0.0	0.0	0.192	0.0	0.0	0.0	0.0	0.0	0.179	0.0	0.0	0.157	0.0	0.187	0.0	0.0	0.0	0.16899999999999998	0.309	0.0	0.0	0.0	0.0	0.174	0.172	0.0	0.0	0.0	0.0	0.165	0.0	0.0	0.151	0.0	0.0	0.0	0.0	0.172	0.0	0.0	0.0	0.0	0.0	0.0	0.0	0.0	0.0	0.0	0.0	0.0	0.0	0.0	0.307	0.0	0.0	0.0	0.0	0.163	0.16899999999999998	0.0	0.0	0.0	0.0	0.16399999999999998	0.0	0.0	0.0	0.0	0.627	0.0	0.0	0.0	0.0	0.0	0.239	0.0
0.17800000000000002	0.32899999999999996	0.23	0.44799999999999995	0.0	0.0	0.537	0.0	0.163	0.0	0.158	0.0	0.151	0.0	0.161	0.16399999999999998	0.27699999999999997	0.0	0.0	0.0	0.151	0.0	0.23399999999999999	0.272	0.23399999999999999	0.0	0.365	0.0	0.0	0.0	0.331	0.0	0.0	0.0	0.349	0.235	0.478	0.0	0.18600000000000003	0.215	0.0	0.20800000000000002	0.22399999999999998	0.231	0.0	0.158	0.16699999999999998	0.255	0.15	0.21899999999999997	0.231	0.183	0.16699999999999998	0.0	0.0	0.0	0.0	0.0	0.0	0.0	0.0	0.0	0.0	0.0	0.184	0.302	0.0	0.0	0.0	0.353	0.488	0.166	0.0	0.0	0.0	0.0	0.205	0.397	0.255	0.0	0.0	0.506	0.19399999999999998	0.187	0.0	0.0	0.319	0.0	0.301	0.0	0.0	0.166	0.19399999999999998	0.0	0.171	0.177	0.0	0.29600000000000004	0.242	0.0	0.0	0.0	0.21600000000000003	0.196	0.0	0.507	0.24	0.193	0.16699999999999998	0.22699999999999998	0.0	0.0	0.0	0.0	0.0	0.0	0.0	0.375	0.0	0.0	0.0	0.0	0.267	0.293	0.0	0.0	0.495	0.0	0.157	0.0	0.203	0.0	0.0	0.997	0.0	0.21899999999999997	0.0	0.0	0.665	0.159	0.0	0.991	0.0	0.0	0.0	0.0	0.423	0.0	0.0	0.0	0.163	0.0	0.0	0.0	0.213	0.252	0.0	0.17300000000000001	0.0	0.35100000000000003	0.414	0.48	0.163	0.0	0.716	0.475	0.0	0.161	0.158	0.0	0.0	0.0	0.0	0.0	0.18	0.0	0.0	0.242	0.0	0.0	0.0	0.16699999999999998	0.0	0.0	0.598	0.0	0.0	0.0	0.251	0.0	0.0	0.0	0.982	0.0	0.204	0.41200000000000003	0.0	0.349	0.0	0.0	0.0	0.0	0.157	0.645	0.0	0.175	0.166	0.0	0.19899999999999998	0.0	0.0	0.0	0.504	0.0	0.18100000000000002	0.19399999999999998	0.21600000000000003	0.0	0.45	0.19	0.0	0.0	0.0	0.599	0.5660000000000001	0.0	0.0	0.907	0.0	0.185	0.214	0.528	0.33899999999999997	0.0	0.16899999999999998	0.33299999999999996	0.0	0.0	0.544	0.251	0.183	0.154	0.285	0.0	0.158	0.0	0.0	0.20800000000000002	0.0	0.18600000000000003	0.0	0.0	0.161	0.0	0.0	0.598	0.0	0.0	0.31	0.698	0.0	0.0	0.0	0.22699999999999998	0.0	0.528	0.433	0.0	0.161	0.165	0.379	0.306	0.34700000000000003	0.341	0.0	0.201	0.0	0.0	0.0	0.0	0.0	0.0	0.0	0.0	0.16699999999999998	0.0	0.16899999999999998	0.0	0.0	0.25	0.0	0.0	0.0	0.195	0.193	0.175	0.161	0.0	0.344	0.0	0.9990000000000001	0.457	0.0	0.19	0.0	0.0	0.254	0.18	0.586	0.245	0.237	0.228	0.0	0.0	0.0	0.0	0.0	0.0	0.0	0.0	0.17600000000000002	0.0	0.0	0.619	0.478	0.0	0.499	0.7390000000000001	0.345	0.0	0.653	0.29100000000000004	0.213	0.384	0.0	0.187	0.187	0.509	0.0	0.0	0.201	0.0	0.0	0.198	0.158	0.214	0.0	0.221	0.0	0.0	0.307	0.247	0.26899999999999996	0.19699999999999998	0.18600000000000003	0.0	0.207	0.226	0.19	0.0	0.0	0.0	0.188	0.508	0.0	0.0	0.0	0.184	0.0	0.0	0.0	0.158	0.0	0.0	0.0	0.21899999999999997	0.0	0.0	0.0	0.187	0.268	0.0	0.0	0.0	0.539	0.0	0.0	0.0	0.162	0.28800000000000003	0.0	0.35200000000000004	0.7040000000000001	0.0	0.0	0.294	0.218	0.24	0.0	0.0	0.0	0.748	0.0	0.268	0.0	0.185	0.0	0.0	0.0	0.168	0.0	0.745	0.21600000000000003	0.0	0.21600000000000003	0.174	0.207	0.33799999999999997	0.0	0.41700000000000004	0.539	0.0	0.0	0.0	0.0	0.243	0.174	0.0	0.0	0.209	0.0	0.0	0.0	0.0	0.0	0.0	0.0	0.0	0.0	0.0	0.6	0.0	0.0	0.187	0.168	0.573	0.158	0.447	0.0	0.163	0.5770000000000001	0.5429999999999999	0.0	0.17600000000000002	0.276	0.243	0.163	0.0	0.0	0.0	0.0	0.184	0.536	0.165	0.534	0.0	0.263	0.336	0.601	0.0	0.0	0.16399999999999998	0.34600000000000003	0.625	0.401	0.248	0.40700000000000003	0.45799999999999996	0.508	0.0	0.0	0.16	0.521	0.0	0.0	0.0	0.0	0.0	0.0	0.154	0.0	0.0	0.268	0.0	0.272	0.528	0.341	0.19899999999999998	0.16699999999999998	0.0	0.0	0.0	0.172	0.0	0.0	0.183	0.0	0.0	0.193	0.152	0.996	0.17300000000000001	0.307	0.0	0.165	0.35	0.899	0.0	0.22399999999999998	0.0	0.0	0.23600000000000002	0.0	0.0	0.29	0.535	0.0	0.332	0.187	0.0	0.319	0.25	0.0	0.177	0.0	0.0	0.0	0.179	0.17800000000000002	0.214	0.599	0.2	0.6	0.179	0.244	0.207	0.321	0.17800000000000002	0.0	0.0	0.5479999999999999	0.0	0.38799999999999996	0.0	0.301	0.0	0.213	0.0	0.0	0.311	0.21899999999999997	0.0	0.335	0.0	0.0	0.27	0.0	0.484	0.172	0.377	0.0	0.0	0.0	0.196	0.0	0.5539999999999999	0.299	0.57	0.0	0.17800000000000002	0.0	0.0	0.311	0.0	0.5670000000000001	0.22	0.0	0.377	0.165	0.0	0.192	0.193	0.0	0.469	0.0	0.0	0.0	0.0	0.18	0.22699999999999998	0.187	0.0	0.0	0.0	0.0	0.17800000000000002	0.353	0.769	0.318	0.0	0.0	0.0	0.191	0.26	0.32	0.672	0.22	0.243	0.0	0.19	0.152	0.29	0.0	0.29600000000000004	0.36200000000000004	0.73	0.975	0.0	0.0	0.0	0.0	0.0	0.0	0.0	0.0	0.0	0.0	0.0	0.0	0.0	0.0	0.233	0.0	0.0	0.0	0.242	0.0	0.158	0.0	0.0	0.0	0.0	0.451	0.0	0.8370000000000001	0.151	0.0	0.0	0.0	0.0	0.0	0.0	0.483	0.19899999999999998	0.0	0.0	0.0	0.321	0.0	0.0	0.0	0.0	0.0	0.0	0.601	0.0	0.0	0.0	0.322	0.0	0.392	0.0	0.0	0.0	0.0	0.0	0.22699999999999998	0.0	0.0	0.0	0.18	0.951	0.15	0.6509999999999999	0.0	0.203	0.183	0.0	0.0	0.20600000000000002	0.0	0.0	0.0	0.0	0.7490000000000001	0.0	0.0	0.0	0.0	0.614	0.226	0.0	0.0	0.0	0.0	0.158	0.28600000000000003	0.0	0.0	0.172	0.0	0.0	0.0	0.0	0.0	0.0	0.0	0.23399999999999999	0.0	0.0	0.0	0.0	0.0	0.0	0.574	0.20199999999999999	0.0	0.0	0.26	0.0	0.384	0.765	0.0	0.163	0.0	0.331	0.0	0.0	0.45	0.0	0.209	0.0	0.324	0.0	0.0	0.0	0.637	0.0	0.17	0.512	0.0	0.0	0.0	0.21	0.0	0.5670000000000001	0.187	0.0	0.0	0.0	0.0	0.718	0.0	0.325	0.0	0.0	0.0	0.0	0.0	0.0	0.0	0.0	0.29100000000000004	0.0	0.0	0.0	0.172	0.0	0.0	0.0	0.0	0.235	0.0	0.27899999999999997	0.0	0.0	0.0	0.0	0.0	0.0	0.0	0.0	0.0	0.0	0.0	0.228	0.0	0.0	0.38799999999999996	0.0	0.0	0.0	0.244	0.0	0.175	0.0	0.0	0.265	0.8340000000000001	0.0	0.0	0.0	0.0	0.159	0.0	0.0	0.0	0.0	0.0	0.0	0.0	0.154	0.0	0.212	0.8	0.0	0.0	0.0	0.0	0.0	0.0	0.4	0.0	0.0	0.0	0.0	0.0	0.0	0.0	0.0	0.15	0.5429999999999999	0.0	0.16699999999999998	0.0	0.0	0.0	0.0	0.0	0.0	0.503	0.0	0.0	0.0	0.163	0.0	0.0	0.263	0.0	0.0	0.0	0.0	0.0	0.0	0.37200000000000005	0.0	0.2	0.0	0.0	0.0	0.0	0.0	0.769	0.293	0.33299999999999996	0.0	0.0	0.0	0.0	0.187	0.537	0.304	0.0	0.177	0.0	0.0	0.0	0.0	0.192	0.231	0.6559999999999999	0.22	0.56	0.0	0.809	0.0	0.0	0.183	0.0	0.22699999999999998	0.0	0.0	0.0	0.0	0.177	0.0	0.0	0.0	0.0	0.0	0.23	0.0	0.0	0.405	0.3	0.0	0.0	0.18899999999999997	0.0	0.0	0.0	0.0	0.0	0.0	0.0	0.0	0.0	0.0	0.174	0.0	0.16899999999999998	0.0	0.0	0.0	0.534	0.0	0.0	0.0	0.0	0.0	0.0	0.0	0.0	0.0	0.0	0.0	0.0	0.449	0.0	0.0	0.0	0.0	0.0	0.0	0.0	0.0	0.0	0.0	0.0	0.0	0.0	0.0	0.0	0.0	0.0	0.0	0.0	0.0	0.0	0.0	0.17	0.0	0.0	0.0	0.0	0.0	0.0	0.0	0.0	0.0	0.0	0.0	0.0	0.0	0.0	0.0	0.0	0.0	0.0	0.0	0.0	0.0	0.0	0.0	0.0	0.0	0.0	0.0	0.0	0.0	0.0	0.0	0.0	0.0	0.0	0.0	0.0	0.0	0.0	0.0	0.0	0.0	0.198	0.0	0.0	0.0	0.0	0.0	0.0	0.0	0.0	0.19399999999999998	0.0	0.0	0.0	0.0	0.0	0.0	0.0	0.0	0.0	0.0	0.0	0.0	0.0	0.0	0.0	0.0	0.0	0.0	0.0	0.0	0.0	0.0	0.0	0.0	0.0	0.0	0.0	0.0	0.0	0.0	0.0	0.0	0.0	0.0	0.0	0.0	0.0	0.0	0.0	0.0	0.0	0.0	0.0	0.0	0.0	0.0	0.0	0.0	0.0	0.0	0.0	0.0	0.0	0.0	0.0	0.0	0.0	0.0	0.0	0.0	0.0	0.0	0.0	0.0	0.0	0.0	0.0	0.0	0.0	0.0	0.0	0.0	0.0	0.0	0.0	0.0	0.0	0.0	0.0	0.0	0.0	0.0	0.0	0.0	0.0	0.0	0.0	0.0	0.0	0.0	0.0	0.0	0.0	0.0	0.0	0.0	0.0	0.0	0.0	0.0	0.0	0.0	0.0	0.0	0.0	0.0	0.0	0.0	0.0	0.0	0.0	0.0	0.0	0.0	0.0	0.0	0.0	0.0	0.0	0.0	0.0	0.0	0.0	0.0	0.0	0.0	0.0	0.0	0.0	0.0	0.0	0.0	0.0	0.0	0.0	0.0	0.0	0.0	0.0	0.0	0.0	0.0	0.0	0.0	0.0	0.0	0.0	0.0	0.0	0.0	0.0	0.0	0.0	0.0	0.0	0.0	0.0	0.0	0.0	0.0	0.0	0.0	0.0	0.0	0.0	0.0	0.0	0.0	0.0	0.0	0.0	0.0	0.0	0.0	0.0	0.0	0.0	0.0	0.0	0.0	0.0	0.0	0.0	0.0	0.0	0.0	0.0	0.0	0.0	0.0	0.0	0.0	0.0	0.0	0.0	0.0	0.0	0.0	0.0	0.0	0.598	0.0	0.0	0.0	0.0	0.0	0.289	0.0	0.0	0.0	0.0	0.0	0.0	0.0	0.0	0.0	0.0	0.0	0.0	0.0	0.0	0.0	0.0	0.0	0.0	0.0	0.0	0.0	0.0	0.0	0.0	0.0	0.0	0.0	0.0	0.0	0.0	0.231	0.0	0.0	0.0	0.0	0.0	0.0	0.0	0.0	0.0	0.0	0.0	0.0	0.0	0.0	0.0	0.0	0.0	0.0	0.0	0.0	0.0	0.0	0.0	0.0	0.0	0.0	0.0	0.0	0.0	0.0	0.0	0.0	0.0	0.0	0.0	0.0	0.0	0.0	0.0	0.0	0.0	0.0	0.0	0.0	0.0	0.0	0.0	0.0	0.0	0.0	0.0	0.0	0.0	0.0	0.0	0.0	0.0	0.0	0.0	0.0	0.152	0.0	0.0	0.0	0.0	0.0	0.0	0.0	0.0	0.0	0.0	0.0	0.0	0.166	0.0	0.0	0.0	0.0	0.0	0.0	0.0	0.0	0.0	0.314	0.0	0.0	0.0	0.0	0.0	0.0	0.0	0.0	0.0	0.0	0.0	0.0	0.0	0.0	0.0	0.16399999999999998	0.0	0.0	0.0	0.0	0.0	0.0	0.0	0.0	0.0	0.0	0.0	0.0	0.0	0.0	0.0	0.0	0.0	0.0	0.0	0.0	0.0	0.0	0.0	0.0	0.0	0.0	0.0	0.0	0.0	0.0	0.0	0.0	0.0	0.0	0.0	0.0	0.0	0.0	0.0	0.0	0.0	0.0	0.0	0.0	0.261	0.0	0.0	0.0	0.235	0.0	0.0	0.0	0.0	0.0	0.0	0.0	0.0	0.0	0.368	0.0	0.0	0.0	0.0	0.0	0.0	0.0	0.0	0.0	0.0	0.0	0.0	0.0	0.0	0.0	0.0	0.0	0.0	0.0	0.0	0.0	0.0	0.0	0.0	0.0	0.0	0.0	0.0	0.0	0.0	0.0	0.0	0.0	0.0	0.0	0.0	0.0	0.0	0.22399999999999998	0.0	0.0	0.0	0.0	0.0	0.0	0.0	0.0	0.0	0.0	0.0	0.0	0.0	0.0	0.0	0.0	0.0	0.0	0.166	0.0	0.0	0.0	0.0	0.265	0.0	0.0	0.0	0.0	0.0	0.0	0.0	0.0	0.0	0.0	0.0	0.0	0.0	0.0	0.0	0.0	0.0	0.0	0.0	0.0	0.0	0.0	0.0	0.0	0.0	0.0	0.0	0.0	0.0	0.0	0.0	0.0	0.0	0.0	0.0	0.0	0.0	0.0	0.0	0.0	0.0	0.0	0.0	0.0	0.0	0.0	0.0	0.0	0.0	0.0	0.0	0.0	0.0	0.0	0.0	0.0	0.0	0.0	0.0	0.0	0.0	0.0	0.0	0.0	0.0	0.0	0.0	0.0	0.0	0.0	0.0	0.0	0.0	0.0	0.0	0.0	0.0	0.0	0.0	0.0	0.0	0.0	0.0	0.0	0.154	0.0	0.0	0.0	0.0	0.0	0.0	0.0	0.0	0.0	0.0	0.0	0.0	0.0	0.0	0.0	0.0	0.0	0.0	0.0	0.0	0.0	0.0	0.0	0.0	0.0	0.0	0.0	0.0	0.0	0.0	0.0	0.0	0.0	0.0	0.0	0.0	0.0	0.0	0.0	0.0	0.0	0.0	0.0	0.0	0.0	0.0	0.0	0.0	0.0	0.0	0.0	0.0	0.0	0.0	0.0	0.0	0.0	0.0	0.0	0.0	0.0	0.0	0.0	0.0	0.0	0.0	0.0	0.0	0.0	0.0	0.0	0.0	0.0	0.0	0.0	0.0	0.0	0.0	0.0	0.0	0.0	0.0	0.0	0.0	0.0	0.0	0.0	0.0	0.0	0.0	0.0	0.0	0.0	0.0	0.0	0.0	0.0	0.0	0.0	0.0	0.0	0.0	0.0	0.0	0.0	0.0	0.0	0.0	0.0	0.0	0.0	0.0	0.0	0.0	0.0	0.0	0.0	0.0	0.0	0.0	0.0	0.0	0.0	0.0	0.0	0.0	0.0	0.0	0.0	0.0	0.0	0.0	0.0	0.0	0.0	0.0	0.0	0.0	0.0	0.0	0.0	0.0	0.0	0.0	0.0	0.0	0.0	0.0	0.0	0.0	0.0	0.0	0.0	0.0	0.0	0.0	0.0	0.0	0.0	0.0	0.0	0.0	0.0	0.0	0.0	0.0	0.0	0.0	0.0	0.0	0.0	0.0	0.0	0.0	0.0	0.214	0.0	0.0	0.0	0.0	0.0	0.0	0.0	0.0	0.0	0.0	0.0	0.0	0.0	0.23800000000000002	0.0	0.0	0.182	0.0	0.0	0.0	0.0	0.0	0.0	0.0	0.0	0.0	0.0	0.171	0.0	0.0	0.0	0.0	0.0	0.0	0.0	0.0	0.505	0.0	0.0	0.0	0.0	0.0	0.0	0.0	0.0	0.0	0.0	0.0	0.0	0.0	0.0	0.0	0.0	0.0	0.0	0.0	0.0	0.0	0.0	0.0	0.0	0.0	0.0	0.0	0.0	0.0	0.0	0.0	0.0	0.0	0.0	0.0	0.0	0.0	0.0	0.0	0.0	0.0	0.0	0.18600000000000003	0.0	0.0	0.0	0.0	0.0	0.0	0.0	0.0	0.0	0.0	0.0	0.0	0.0	0.0	0.0	0.0	0.0	0.0	0.0	0.0	0.0	0.0	0.0	0.0	0.0	0.0	0.0	0.0	0.0	0.0	0.0	0.0	0.0	0.0	0.0	0.0	0.0	0.0	0.0	0.0	0.0	0.0	0.0	0.0	0.0	0.0	0.0	0.0	0.0	0.0	0.0	0.0	0.0	0.0	0.0	0.0	0.0	0.0	0.0	0.0	0.0	0.0	0.0	0.0	0.0	0.0	0.0	0.0	0.0	0.0	0.0	0.0	0.0	0.0	0.0	0.0	0.0	0.0	0.0	0.0	0.0	0.0	0.0	0.0	0.0	0.0	0.0	0.0	0.0	0.0	0.0	0.0	0.0	0.0	0.0	0.0	0.0	0.0	0.0	0.0	0.0	0.0	0.0	0.0	0.0	0.0	0.0	0.0	0.0	0.0	0.0	0.0	0.0	0.0	0.0	0.0	0.0	0.0	0.0	0.0	0.0	0.0	0.0	0.0	0.0	0.0	0.0	0.0	0.0	0.0	0.0	0.0	0.0	0.0	0.0	0.0	0.0	0.0	0.0	0.0	0.0	0.0	0.0	0.0	0.0	0.0	0.0	0.0	0.0	0.0	0.0	0.0	0.0	0.0	0.0	0.0	0.0	0.0	0.0	0.0	0.0	0.0	0.0	0.0	0.0	0.0	0.0	0.0	0.0	0.0	0.0	0.0	0.0	0.0	0.0	0.0	0.0	0.0	0.0	0.0	0.0	0.0	0.0	0.0	0.0	0.0	0.0	0.0	0.0	0.0	0.0	0.0	0.0	0.0	0.0	0.0	0.0	0.0	0.0	0.0	0.0	0.0	0.0	0.0	0.0	0.0	0.0	0.0	0.0	0.0	0.0	0.0	0.0	0.0	0.0	0.0	0.0	0.0	0.0	0.0	0.0	0.0	0.0	0.0	0.0	0.0	0.0	0.0	0.0	0.0	0.0	0.0	0.0	0.0	0.0	0.0	0.0	0.0	0.0	0.0	0.0	0.0	0.0	0.0	0.0	0.0	0.0	0.0	0.0	0.0	0.0	0.0	0.0	0.0	0.0	0.0	0.0	0.0	0.0	0.0	0.0	0.0	0.0	0.0	0.0	0.0	0.0	0.0	0.0	0.0	0.0	0.0	0.0	0.0	0.0	0.0	0.0	0.0	0.0	0.0	0.0	0.0	0.0	0.0	0.0	0.0	0.0	0.0	0.0	0.0	0.0	0.0	0.0	0.0	0.0	0.0	0.0	0.0	0.0	0.0	0.0	0.0	0.0	0.0	0.0	0.0	0.0	0.0	0.0	0.0	0.0	0.0	0.0	0.0	0.0	0.0	0.0	0.0	0.0	0.0	0.0	0.0	0.0	0.0	0.0	0.0	0.0	0.0	0.0	0.0	0.0	0.0	0.0	0.0	0.0	0.0	0.0	0.0	0.152	0.0	0.0	0.0	0.0	0.0	0.0	0.0	0.0	0.0	0.0	0.0	0.0	0.0	0.0	0.0	0.0	0.0	0.0	0.0	0.0	0.0	0.0	0.0	0.0	0.0	0.0	0.0	0.0	0.0	0.0	0.0	0.0	0.0	0.0	0.0	0.0	0.0	0.0	0.0	0.0	0.0	0.0	0.0	0.0	0.0	0.0	0.191	0.0	0.0	0.0	0.0	0.0	0.0	0.0	0.0	0.0	0.0	0.0	0.0	0.0	0.0	0.0	0.0	0.0	0.0	0.0	0.0	0.0	0.0	0.0	0.0	0.156	0.0	0.0	0.0	0.0	0.0	0.231	0.0	0.0	0.0	0.0	0.0	0.0	0.0	0.0	0.0	0.0	0.0	0.0	0.0	0.0	0.20600000000000002	0.0	0.0	0.0	0.0	0.0	0.0	0.0	0.0	0.0	0.0	0.0	0.0	0.0	0.0	0.0	0.0	0.0	0.0	0.0	0.0	0.0	0.0	0.0	0.0	0.0	0.0	0.0	0.0	0.0	0.0	0.0	0.0	0.0	0.0	0.0	0.0	0.0	0.0	0.0	0.0	0.0	0.0	0.0	0.0	0.0	0.0	0.0	0.0	0.0	0.0	0.0	0.0	0.0	0.0	0.0	0.0	0.0	0.0	0.0	0.0	0.0	0.0	0.0	0.0	0.0	0.0	0.0	0.0	0.0	0.0	0.0	0.0	0.0	0.0	0.0	0.0	0.0	0.0	0.0	0.0	0.0	0.0	0.0	0.0	0.0	0.0	0.0	0.0	0.0	0.0	0.0	0.0	0.0	0.0	0.0	0.0	0.0	0.0	0.0	0.0	0.0	0.0	0.0	0.0	0.0	0.0	0.0	0.0	0.0	0.0	0.0	0.0	0.0	0.0	0.0	0.0	0.0	0.0	0.0	0.0	0.0	0.0	0.0	0.0	0.0	0.0	0.0	0.0	0.0	0.0	0.0	0.0	0.0	0.0	0.0	0.0	0.0	0.0	0.0	0.0	0.0	0.0	0.0	0.0	0.0	0.0	0.0	0.0	0.0	0.0	0.0	0.0	0.0	0.0	0.0	0.0	0.0	0.0	0.0	0.0	0.0	0.0	0.0	0.0	0.0	0.0	0.0	0.0	0.0	0.0	0.0	0.0	0.0	0.0	0.0	0.0	0.0	0.0	0.0	0.0	0.0	0.0	0.0	0.0	0.0	0.0	0.0	0.0	0.0	0.0	0.0	0.0	0.0	0.0	0.0	0.0	0.0	0.0	0.0	0.0	0.0	0.0	0.0	0.0	0.0	0.0	0.0	0.0	0.0	0.0	0.0	0.0	0.0	0.0	0.0	0.0	0.0	0.0	0.0	0.0	0.0	0.0	0.0	0.0	0.0	0.0	0.0	0.0	0.0	0.0	0.0	0.0	0.0	0.0	0.0	0.0	0.0	0.0	0.0	0.0	0.0	0.0	0.0	0.0	0.0	0.0	0.0	0.0	0.0	0.0	0.0	0.0	0.0	0.0	0.0	0.0	0.0	0.0	0.0	0.0	0.0	0.0	0.0	0.0	0.0	0.0	0.0	0.0	0.0	0.0	0.0	0.0	0.0	0.0	0.0	0.0	0.0	0.0	0.0	0.0	0.0	0.0	0.0	0.0	0.0	0.0	0.0	0.0	0.0	0.0	0.0	0.0	0.0	0.0	0.0	0.0	0.0	0.0	0.0	0.0	0.0	0.0	0.0	0.0	0.0	0.0	0.0	0.0	0.0	0.0	0.0	0.0	0.0	0.0	0.0	0.0	0.0	0.0	0.0	0.0	0.0	0.0	0.0	0.0	0.0	0.0	0.0	0.0	0.0	0.0	0.0	0.0	0.0	0.0	0.0	0.0	0.0	0.0	0.0	0.0	0.0	0.0	0.0	0.0	0.0	0.0	0.0	0.0	0.0	0.0	0.0	0.0	0.0	0.0	0.0	0.0	0.0	0.0	0.0	0.0	0.0	0.0	0.0	0.0	0.0	0.0	0.0	0.0	0.0	0.0	0.0	0.0	0.0	0.0	0.0	0.0	0.0	0.0	0.0	0.802	0.0	0.0	0.0	0.0	0.6679999999999999	0.742	0.41100000000000003	0.0	0.0	0.0	0.0	0.0	0.684	0.0	0.0	0.0	0.23	0.184	0.0	0.285	0.0	0.17600000000000002	0.9990000000000001	0.198	0.0	0.0	0.0	0.0	0.0	0.0	0.22	0.0	0.461	0.37	0.0	0.0	0.0	0.0	0.0	0.0	0.375	0.326	0.0	0.0	0.0	0.0	0.0	0.6459999999999999	0.172	0.163	0.225	0.228	0.617	0.0	0.20199999999999999	0.0	0.622	0.0	0.0	0.0	0.192	0.23199999999999998	0.0	0.0	0.0	0.0	0.0	0.0	0.0	0.17300000000000001	0.34600000000000003	0.0	0.491	0.0	0.0	0.294	0.0	0.0	0.0	0.0	0.0	0.688	0.0	0.0	0.0	0.188	0.0	0.531	0.175	0.215	0.271	0.0	0.748	0.287	0.0	0.158	0.0	0.0	0.0	0.0	0.0	0.0	0.0	0.0	0.627	0.654	0.21600000000000003	0.0	0.0	0.25	0.253	0.0	0.0	0.0	0.0	0.436	0.0	0.0	0.0	0.0	0.0	0.0	0.20199999999999999	0.0	0.0	0.0	0.0	0.0	0.0	0.0	0.0	0.0	0.503	0.0	0.0	0.0	0.156	0.0	0.0	0.0	0.0
0.235	0.396	0.5920000000000001	0.552	0.0	0.0	0.17600000000000002	0.368	0.19699999999999998	0.0	0.16899999999999998	0.0	0.251	0.348	0.16899999999999998	0.162	0.207	0.18600000000000003	0.34700000000000003	0.0	0.331	0.0	0.24	0.39799999999999996	0.0	0.0	0.0	0.0	0.0	0.0	0.43200000000000005	0.21600000000000003	0.0	0.0	0.248	0.252	0.397	0.155	0.179	0.379	0.0	0.368	0.28800000000000003	0.39	0.0	0.158	0.0	0.521	0.22699999999999998	0.207	0.0	0.179	0.39399999999999996	0.172	0.0	0.0	0.0	0.0	0.0	0.0	0.151	0.0	0.0	0.0	0.446	0.63	0.0	0.0	0.254	0.188	0.0	0.0	0.0	0.0	0.239	0.401	0.0	0.495	0.24	0.0	0.0	0.222	0.251	0.22399999999999998	0.19399999999999998	0.0	0.249	0.21899999999999997	0.15	0.0	0.0	0.22899999999999998	0.18	0.265	0.425	0.33799999999999997	0.0	0.195	0.22699999999999998	0.0	0.0	0.0	0.0	0.20800000000000002	0.0	0.9229999999999999	0.223	0.0	0.0	0.319	0.0	0.0	0.183	0.0	0.0	0.0	0.0	0.444	0.0	0.162	0.0	0.35200000000000004	0.604	0.0	0.16699999999999998	0.0	0.997	0.17	0.993	0.16399999999999998	0.244	0.0	0.0	0.209	0.0	0.24	0.0	0.179	0.401	0.18600000000000003	0.0	0.406	0.215	0.0	0.0	0.248	0.434	0.0	0.0	0.0	0.0	0.0	0.0	0.276	0.17800000000000002	0.292	0.0	0.261	0.0	0.612	0.39399999999999996	0.424	0.16699999999999998	0.0	0.494	0.0	0.0	0.311	0.0	0.17300000000000001	0.17	0.0	0.402	0.195	0.389	0.165	0.201	0.179	0.0	0.325	0.0	0.245	0.0	0.244	0.36200000000000004	0.0	0.201	0.158	0.0	0.159	0.16699999999999998	0.0	0.312	0.0	0.6990000000000001	0.529	0.20600000000000002	0.259	0.166	0.0	0.298	0.0	0.22399999999999998	0.0	0.223	0.156	0.0	0.272	0.0	0.0	0.261	0.153	0.0	0.0	0.0	0.0	0.222	0.191	0.209	0.0	0.0	0.0	0.0	0.363	0.0	0.392	0.0	0.0	0.0	0.266	0.446	0.235	0.0	0.389	0.314	0.6759999999999999	0.0	0.21600000000000003	0.231	0.187	0.28600000000000003	0.0	0.473	0.0	0.17300000000000001	0.0	0.0	0.297	0.0	0.387	0.0	0.0	0.0	0.386	0.0	0.364	0.0	0.0	0.423	0.168	0.262	0.0	0.175	0.0	0.0	0.0	0.0	0.0	0.16699999999999998	0.223	0.43700000000000006	0.185	0.0	0.298	0.171	0.27899999999999997	0.0	0.0	0.0	0.0	0.0	0.0	0.473	0.18100000000000002	0.165	0.284	0.159	0.17300000000000001	0.0	0.18899999999999997	0.0	0.0	0.0	0.304	0.252	0.153	0.159	0.0	0.19899999999999998	0.0	0.314	0.574	0.165	0.251	0.0	0.0	0.0	0.29600000000000004	0.267	0.0	0.27	0.0	0.0	0.0	0.0	0.0	0.0	0.183	0.0	0.0	0.18899999999999997	0.0	0.0	0.503	0.0	0.0	0.0	0.474	0.9990000000000001	0.0	0.9990000000000001	0.0	0.0	0.495	0.0	0.0	0.358	0.251	0.158	0.0	0.18100000000000002	0.0	0.17300000000000001	0.255	0.161	0.163	0.221	0.0	0.26	0.0	0.22899999999999998	0.58	0.258	0.603	0.247	0.0	0.0	0.209	0.253	0.223	0.0	0.0	0.373	0.0	0.0	0.0	0.166	0.19399999999999998	0.0	0.0	0.0	0.171	0.0	0.0	0.17300000000000001	0.244	0.153	0.27399999999999997	0.18600000000000003	0.161	0.0	0.0	0.0	0.16699999999999998	0.228	0.0	0.0	0.192	0.191	0.373	0.0	0.19899999999999998	0.272	0.0	0.0	0.447	0.20600000000000002	0.22	0.0	0.0	0.198	0.373	0.0	0.5710000000000001	0.0	0.0	0.266	0.218	0.0	0.0	0.0	0.0	0.0	0.0	0.21600000000000003	0.273	0.0	0.179	0.0	0.17300000000000001	0.228	0.215	0.0	0.0	0.163	0.157	0.0	0.242	0.272	0.214	0.17300000000000001	0.21	0.0	0.152	0.16699999999999998	0.0	0.0	0.0	0.0	0.0	0.382	0.314	0.0	0.5489999999999999	0.187	0.175	0.18100000000000002	0.746	0.0	0.519	0.0	0.0	0.0	0.0	0.297	0.0	0.225	0.0	0.212	0.0	0.273	0.153	0.179	0.161	0.18100000000000002	0.192	0.205	0.154	0.821	0.31	0.0	0.0	0.165	0.602	0.29	0.371	0.0	0.16	0.395	0.0	0.34	0.0	0.204	0.182	0.0	0.0	0.0	0.0	0.0	0.203	0.0	0.22399999999999998	0.605	0.0	0.521	0.20600000000000002	0.22399999999999998	0.233	0.201	0.0	0.0	0.0	0.204	0.0	0.161	0.159	0.0	0.0	0.0	0.0	0.894	0.0	0.611	0.0	0.16899999999999998	0.0	0.395	0.16	0.0	0.0	0.0	0.0	0.23199999999999998	0.0	0.344	0.49200000000000005	0.0	0.24600000000000002	0.0	0.155	0.0	0.284	0.155	0.674	0.0	0.2	0.376	0.34	0.16899999999999998	0.205	0.0	0.203	0.364	0.0	0.0	0.266	0.0	0.0	0.33	0.0	0.0	0.201	0.0	0.0	0.158	0.18100000000000002	0.151	0.27899999999999997	0.0	0.0	0.0	0.17300000000000001	0.0	0.0	0.174	0.385	0.203	0.515	0.2	0.247	0.0	0.25	0.0	0.589	0.0	0.48	0.0	0.319	0.154	0.0	0.177	0.261	0.0	0.0	0.0	0.0	0.0	0.0	0.0	0.0	0.0	0.163	0.0	0.42100000000000004	0.0	0.0	0.0	0.0	0.237	0.0	0.0	0.0	0.0	0.0	0.0	0.0	0.0	0.33399999999999996	0.209	0.25	0.154	0.42	0.188	0.0	0.483	0.0	0.552	0.419	0.191	0.251	0.24100000000000002	0.214	0.358	0.276	0.37	0.754	0.62	0.0	0.163	0.0	0.18899999999999997	0.0	0.0	0.0	0.0	0.272	0.177	0.177	0.196	0.0	0.0	0.0	0.0	0.0	0.424	0.156	0.0	0.259	0.0	0.19899999999999998	0.0	0.0	0.0	0.0	0.166	0.8590000000000001	0.0	0.0	0.159	0.0	0.0	0.0	0.171	0.379	0.0	0.0	0.21100000000000002	0.0	0.0	0.157	0.0	0.27399999999999997	0.22399999999999998	0.0	0.0	0.0	0.179	0.0	0.0	0.0	0.0	0.0	0.0	0.0	0.17300000000000001	0.0	0.0	0.0	0.0	0.0	0.0	0.275	0.0	0.0	0.0	0.0	0.0	0.0	0.0	0.0	0.0	0.0	0.258	0.0	0.0	0.20600000000000002	0.0	0.0	0.17	0.0	0.34	0.0	0.0	0.0	0.0	0.0	0.0	0.0	0.0	0.0	0.0	0.0	0.0	0.0	0.0	0.0	0.0	0.0	0.0	0.0	0.0	0.0	0.0	0.0	0.0	0.0	0.0	0.0	0.0	0.0	0.0	0.212	0.0	0.0	0.0	0.0	0.0	0.345	0.0	0.0	0.0	0.0	0.0	0.0	0.0	0.0	0.0	0.0	0.187	0.0	0.0	0.244	0.0	0.0	0.0	0.0	0.0	0.0	0.18100000000000002	0.0	0.0	0.0	0.0	0.444	0.0	0.0	0.0	0.0	0.0	0.0	0.0	0.0	0.0	0.0	0.0	0.0	0.17	0.0	0.0	0.0	0.0	0.0	0.0	0.0	0.0	0.0	0.0	0.0	0.0	0.0	0.0	0.163	0.0	0.0	0.0	0.426	0.0	0.0	0.0	0.0	0.0	0.0	0.0	0.0	0.0	0.0	0.0	0.0	0.0	0.0	0.0	0.0	0.0	0.0	0.0	0.0	0.0	0.0	0.0	0.0	0.0	0.0	0.0	0.0	0.0	0.0	0.0	0.0	0.0	0.0	0.0	0.0	0.0	0.0	0.0	0.0	0.0	0.0	0.0	0.0	0.0	0.0	0.166	0.0	0.0	0.0	0.0	0.0	0.0	0.0	0.0	0.0	0.0	0.0	0.0	0.0	0.0	0.0	0.0	0.0	0.0	0.174	0.213	0.0	0.0	0.18100000000000002	0.0	0.23199999999999998	0.0	0.2	0.0	0.0	0.264	0.23399999999999999	0.0	0.0	0.0	0.0	0.0	0.0	0.0	0.0	0.0	0.0	0.0	0.0	0.0	0.0	0.0	0.0	0.0	0.0	0.0	0.0	0.0	0.179	0.19899999999999998	0.0	0.0	0.0	0.0	0.0	0.0	0.0	0.0	0.0	0.0	0.0	0.19	0.0	0.0	0.0	0.0	0.157	0.0	0.0	0.0	0.0	0.0	0.0	0.0	0.0	0.0	0.0	0.0	0.0	0.0	0.0	0.0	0.0	0.0	0.0	0.0	0.158	0.0	0.0	0.0	0.0	0.0	0.0	0.0	0.0	0.0	0.0	0.0	0.0	0.0	0.0	0.0	0.0	0.0	0.0	0.0	0.0	0.5920000000000001	0.0	0.0	0.188	0.0	0.0	0.0	0.0	0.0	0.0	0.168	0.0	0.0	0.0	0.0	0.0	0.0	0.0	0.0	0.0	0.0	0.0	0.0	0.0	0.0	0.0	0.0	0.0	0.0	0.0	0.0	0.0	0.0	0.0	0.0	0.0	0.0	0.0	0.0	0.0	0.0	0.0	0.0	0.0	0.0	0.0	0.0	0.0	0.0	0.0	0.0	0.0	0.0	0.0	0.0	0.0	0.0	0.0	0.0	0.0	0.0	0.0	0.0	0.0	0.0	0.0	0.0	0.0	0.0	0.0	0.0	0.0	0.0	0.0	0.0	0.0	0.0	0.0	0.0	0.0	0.0	0.0	0.0	0.0	0.0	0.0	0.0	0.0	0.0	0.0	0.0	0.0	0.0	0.0	0.0	0.0	0.0	0.0	0.0	0.0	0.0	0.0	0.0	0.0	0.0	0.0	0.0	0.0	0.0	0.0	0.0	0.0	0.0	0.0	0.0	0.0	0.0	0.0	0.0	0.0	0.0	0.0	0.0	0.0	0.0	0.0	0.0	0.0	0.0	0.0	0.0	0.0	0.0	0.0	0.0	0.0	0.0	0.0	0.0	0.0	0.0	0.0	0.0	0.0	0.0	0.0	0.0	0.0	0.0	0.0	0.0	0.0	0.0	0.0	0.0	0.0	0.0	0.0	0.0	0.0	0.0	0.0	0.0	0.0	0.0	0.0	0.0	0.0	0.0	0.0	0.0	0.0	0.0	0.0	0.0	0.0	0.0	0.0	0.0	0.0	0.0	0.0	0.0	0.0	0.0	0.0	0.0	0.0	0.0	0.0	0.0	0.0	0.0	0.0	0.0	0.0	0.0	0.0	0.0	0.0	0.0	0.0	0.0	0.0	0.0	0.0	0.0	0.0	0.0	0.0	0.0	0.0	0.0	0.0	0.0	0.0	0.0	0.0	0.0	0.0	0.0	0.0	0.0	0.0	0.0	0.0	0.0	0.0	0.0	0.0	0.0	0.0	0.0	0.0	0.0	0.0	0.0	0.0	0.0	0.0	0.0	0.0	0.0	0.0	0.0	0.0	0.0	0.0	0.0	0.0	0.0	0.0	0.0	0.0	0.0	0.0	0.0	0.0	0.0	0.0	0.0	0.0	0.0	0.0	0.0	0.0	0.0	0.0	0.0	0.0	0.0	0.0	0.0	0.0	0.0	0.0	0.0	0.0	0.0	0.0	0.0	0.0	0.0	0.0	0.0	0.0	0.0	0.0	0.0	0.0	0.0	0.0	0.0	0.0	0.0	0.0	0.0	0.0	0.0	0.0	0.0	0.0	0.0	0.0	0.0	0.0	0.0	0.0	0.0	0.0	0.0	0.0	0.0	0.0	0.0	0.0	0.0	0.0	0.0	0.0	0.0	0.0	0.0	0.0	0.0	0.0	0.0	0.0	0.0	0.0	0.0	0.0	0.0	0.0	0.0	0.0	0.0	0.0	0.0	0.0	0.0	0.0	0.0	0.0	0.0	0.0	0.0	0.0	0.0	0.0	0.0	0.0	0.0	0.0	0.0	0.0	0.0	0.0	0.0	0.0	0.0	0.0	0.0	0.0	0.0	0.0	0.0	0.0	0.0	0.0	0.0	0.0	0.0	0.0	0.0	0.0	0.0	0.0	0.0	0.0	0.0	0.0	0.0	0.0	0.0	0.0	0.0	0.0	0.0	0.0	0.0	0.0	0.0	0.0	0.0	0.0	0.0	0.0	0.0	0.0	0.0	0.0	0.0	0.0	0.0	0.0	0.0	0.0	0.0	0.0	0.0	0.0	0.0	0.0	0.0	0.0	0.0	0.0	0.0	0.0	0.0	0.0	0.0	0.0	0.0	0.0	0.0	0.0	0.0	0.0	0.0	0.0	0.0	0.0	0.0	0.0	0.0	0.0	0.0	0.0	0.0	0.0	0.0	0.0	0.0	0.0	0.0	0.0	0.0	0.0	0.0	0.0	0.0	0.0	0.0	0.0	0.0	0.0	0.0	0.0	0.0	0.0	0.0	0.0	0.0	0.0	0.0	0.0	0.0	0.0	0.0	0.0	0.0	0.0	0.0	0.0	0.0	0.0	0.0	0.0	0.0	0.0	0.0	0.0	0.0	0.0	0.0	0.0	0.0	0.0	0.0	0.0	0.0	0.0	0.0	0.0	0.0	0.0	0.0	0.0	0.0	0.0	0.0	0.0	0.0	0.0	0.0	0.0	0.0	0.0	0.0	0.0	0.0	0.0	0.0	0.0	0.0	0.0	0.0	0.0	0.0	0.0	0.0	0.0	0.0	0.0	0.0	0.0	0.0	0.0	0.0	0.0	0.0	0.0	0.0	0.0	0.0	0.0	0.0	0.0	0.0	0.0	0.0	0.0	0.0	0.0	0.0	0.0	0.0	0.0	0.0	0.0	0.0	0.0	0.0	0.0	0.0	0.0	0.0	0.0	0.0	0.0	0.0	0.0	0.0	0.0	0.0	0.0	0.0	0.0	0.0	0.0	0.0	0.0	0.0	0.0	0.0	0.0	0.0	0.0	0.0	0.0	0.0	0.0	0.0	0.0	0.0	0.0	0.0	0.0	0.0	0.0	0.0	0.0	0.0	0.0	0.0	0.0	0.0	0.0	0.0	0.0	0.0	0.0	0.0	0.0	0.0	0.0	0.0	0.0	0.0	0.0	0.0	0.0	0.0	0.0	0.0	0.0	0.0	0.0	0.0	0.0	0.0	0.0	0.0	0.0	0.0	0.0	0.0	0.0	0.0	0.0	0.0	0.0	0.0	0.0	0.0	0.0	0.0	0.0	0.0	0.0	0.0	0.0	0.0	0.0	0.0	0.0	0.0	0.0	0.0	0.0	0.0	0.0	0.0	0.0	0.0	0.0	0.0	0.0	0.0	0.0	0.0	0.0	0.0	0.0	0.0	0.0	0.0	0.0	0.0	0.0	0.0	0.0	0.0	0.0	0.0	0.0	0.0	0.0	0.0	0.0	0.0	0.0	0.0	0.0	0.0	0.0	0.0	0.0	0.0	0.0	0.0	0.0	0.0	0.0	0.0	0.0	0.0	0.0	0.0	0.0	0.0	0.0	0.0	0.0	0.0	0.0	0.0	0.0	0.0	0.0	0.0	0.0	0.0	0.0	0.0	0.0	0.0	0.0	0.0	0.0	0.0	0.0	0.0	0.0	0.0	0.0	0.0	0.0	0.0	0.0	0.0	0.0	0.0	0.0	0.0	0.0	0.0	0.0	0.0	0.0	0.0	0.0	0.0	0.0	0.0	0.0	0.0	0.0	0.0	0.0	0.0	0.0	0.0	0.0	0.0	0.0	0.0	0.0	0.0	0.0	0.0	0.0	0.0	0.0	0.0	0.0	0.0	0.0	0.0	0.0	0.0	0.0	0.0	0.0	0.0	0.0	0.0	0.0	0.0	0.0	0.0	0.0	0.0	0.0	0.0	0.0	0.0	0.0	0.0	0.0	0.0	0.0	0.0	0.0	0.0	0.0	0.0	0.0	0.0	0.0	0.0	0.0	0.0	0.0	0.0	0.0	0.0	0.0	0.0	0.0	0.0	0.0	0.0	0.0	0.0	0.0	0.0	0.0	0.0	0.0	0.0	0.0	0.0	0.0	0.0	0.0	0.0	0.0	0.0	0.0	0.0	0.0	0.0	0.0	0.0	0.0	0.0	0.0	0.0	0.0	0.0	0.0	0.0	0.0	0.0	0.0	0.0	0.0	0.0	0.0	0.0	0.0	0.0	0.0	0.0	0.0	0.0	0.0	0.0	0.0	0.0	0.0	0.0	0.0	0.0	0.0	0.0	0.0	0.0	0.0	0.0	0.0	0.0	0.0	0.0	0.0	0.0	0.0	0.0	0.0	0.0	0.0	0.0	0.0	0.0	0.0	0.0	0.0	0.0	0.0	0.0	0.0	0.0	0.0	0.0	0.0	0.0	0.0	0.0	0.0	0.0	0.0	0.0	0.0	0.0	0.0	0.0	0.0	0.0	0.0	0.0	0.0	0.0	0.0	0.0	0.0	0.0	0.0	0.0	0.0	0.0	0.0	0.0	0.0	0.0	0.0	0.0	0.0	0.0	0.0	0.0	0.0	0.0	0.0	0.0	0.0	0.0	0.0	0.0	0.0	0.0	0.0	0.0	0.0	0.0	0.0	0.0	0.0	0.0	0.0	0.0	0.0	0.0	0.0	0.0	0.0	0.0	0.0	0.0	0.0	0.0	0.0	0.0	0.0	0.0	0.0	0.0	0.0	0.0	0.0	0.0	0.0	0.0	0.0	0.0	0.0	0.0	0.0	0.0	0.0	0.0	0.0	0.0	0.0	0.0	0.0	0.0	0.0	0.0	0.0	0.0	0.0	0.0	0.0	0.0	0.0	0.0	0.0	0.0	0.0	0.0	0.0	0.0	0.0	0.0	0.0	0.0	0.0	0.0	0.0	0.0	0.0	0.0	0.0	0.0	0.0	0.0	0.0	0.0	0.0	0.0	0.0	0.0	0.0	0.0	0.0	0.0	0.0	0.0	0.0	0.0	0.0	0.0	0.0	0.0	0.0	0.0	0.0	0.0	0.0	0.0	0.0	0.0	0.0	0.0	0.0	0.0	0.0	0.0	0.0	0.0	0.0	0.0	0.0	0.0	0.0	0.0	0.0	0.0	0.0	0.0	0.0	0.0	0.0	0.0	0.0	0.0	0.0	0.0	0.0	0.0	0.0	0.0	0.0	0.0	0.0	0.0	0.0	0.0	0.0	0.0	0.0	0.0	0.0	0.0	0.0	0.0	0.0	0.0	0.0	0.0	0.0	0.0	0.0	0.0	0.0	0.0	0.0	0.0	0.0	0.0	0.0	0.0	0.0	0.0	0.0	0.0	0.0	0.0	0.0	0.0	0.0	0.0	0.0	0.0	0.0	0.0	0.0	0.0	0.0	0.0	0.0	0.0	0.0	0.0	0.0	0.0	0.0	0.0	0.0	0.0	0.0	0.0	0.0	0.0	0.0	0.0	0.0	0.0	0.0	0.0	0.0	0.0	0.0	0.0	0.0	0.0	0.0	0.0	0.0	0.0	0.0	0.0	0.0	0.0	0.0	0.0	0.0	0.0	0.0	0.0	0.0	0.0	0.0	0.0	0.0	0.0	0.0	0.0	0.0	0.0	0.0	0.0	0.0	0.0	0.0	0.0	0.0	0.0	0.0	0.0	0.0	0.0	0.0	0.0	0.0	0.0	0.0	0.0	0.0	0.0	0.0	0.0	0.0	0.0	0.0	0.0	0.0	0.0	0.0	0.0	0.0	0.0	0.0	0.0	0.0	0.0	0.0	0.0	0.0	0.0	0.0	0.0	0.0	0.0	0.0	0.0	0.0	0.0	0.0	0.0	0.0	0.0	0.0	0.0	0.0	0.0	0.0	0.0	0.0	0.0	0.0	0.0	0.0	0.0	0.0	0.0	0.0	0.0	0.0	0.0	0.0	0.0	0.0	0.0	0.0	0.0	0.0	0.0	0.0	0.0	0.0	0.0	0.0	0.0	0.0	0.0	0.0	0.0	0.0	0.0	0.0	0.0	0.0	0.0	0.0	0.0	0.0	0.0	0.0	0.0	0.0	0.0	0.0	0.0	0.0	0.0	0.0	0.0	0.0	0.0	0.0	0.0	0.0	0.0	0.0	0.0	0.0	0.0	0.0	0.0	0.0	0.0	0.0	0.0	0.0	0.0	0.0	0.0	0.0	0.0	0.0	0.0	0.0	0.0	0.0	0.0	0.0	0.0	0.0	0.0	0.0	0.0	0.0	0.0	0.0	0.0	0.0	0.0	0.0	0.0	0.0	0.0	0.0	0.0	0.0	0.0	0.0	0.0	0.0	0.0	0.0	0.0	0.0	0.0	0.0	0.0	0.0	0.0	0.0	0.0	0.0	0.0	0.0	0.0	0.0	0.0	0.0	0.0	0.0	0.0	0.0	0.0	0.0	0.0	0.0	0.0	0.0	0.0	0.0	0.0	0.0	0.0	0.0	0.0	0.0	0.0	0.0	0.0	0.0	0.0	0.0	0.0	0.0	0.0	0.0	0.0	0.0	0.0	0.0	0.0	0.0	0.0	0.0	0.0	0.0	0.0	0.0	0.0	0.0	0.0	0.0	0.0	0.0	0.0	0.0	0.0	0.0	0.0	0.0	0.0	0.0	0.0	0.0	0.0	0.0	0.0	0.0	0.0	0.0	0.0	0.0	0.0	0.0	0.0	0.0	0.0	0.0	0.0	0.0	0.0	0.0	0.0	0.0	0.0	0.0	0.0	0.0	0.0	0.0	0.0	0.0	0.0	0.0	0.0	0.0	0.0	0.0	0.0	0.0	0.0	0.0	0.0	0.0	0.0	0.0	0.0	0.0	0.0	0.0	0.0	0.0	0.0	0.0	0.0	0.0	0.0	0.0	0.0	0.0	0.0	0.0	0.0	0.0	0.0	0.0	0.0	0.0	0.0	0.0	0.0	0.0	0.0	0.0	0.0	0.0	0.0	0.0	0.0	0.0	0.0	0.0	0.0	0.0	0.0	0.0	0.0	0.0	0.0	0.0	0.0	0.0	0.0	0.0	0.0	0.0	0.0	0.0	0.0	0.0	0.0	0.0	0.0	0.0	0.0	0.0	0.0	0.0	0.0	0.0	0.0	0.0	0.0	0.0	0.0	0.0	0.0	0.0	0.0	0.0	0.0	0.0	0.0	0.0	0.0	0.0	0.0	0.0	0.0	0.0	0.0	0.0	0.0	0.0	0.0	0.0	0.0	0.0	0.0	0.0	0.0	0.0	0.0	0.0	0.0	0.0	0.0	0.0	0.0	0.0	0.0	0.0	0.0	0.0	0.0	0.0	0.0	0.0	0.0	0.0	0.0	0.0	0.0	0.0	0.0	0.0	0.0	0.0	0.0	0.0	0.0	0.0	0.0	0.0	0.0	0.0	0.0	0.0	0.0	0.0	0.0	0.0	0.0	0.0	0.0	0.0	0.0	0.0	0.0	0.0	0.0	0.0	0.0	0.0	0.0	0.0	0.0	0.0	0.0	0.0	0.0	0.0	0.0	0.0	0.0	0.0	0.0	0.0	0.0	0.0	0.0	0.0	0.0	0.0	0.0	0.0	0.0	0.0	0.0	0.0	0.0	0.0	0.0	0.0	0.0	0.0	0.0	0.0	0.0	0.0	0.0	0.0	0.0	0.0	0.0	0.0	0.0	0.0	0.0	0.0	0.0	0.0	0.0	0.0	0.0	0.0	0.0	0.0	0.0	0.0	0.0	0.0	0.0	0.0	0.0	0.0	0.0	0.0	0.0	0.0	0.0	0.0	0.0	0.0	0.0	0.0	0.0	0.0	0.0	0.0	0.0	0.0	0.0	0.0	0.0	0.0	0.0	0.0	0.0	0.0	0.0	0.0	0.0	0.0	0.0	0.0	0.0	0.0	0.0	0.0	0.0	0.0	0.0	0.0	0.0	0.0	0.0	0.0	0.0	0.0	0.0	0.0	0.0	0.0	0.0	0.0	0.0	0.0	0.0	0.0	0.0	0.0	0.0	0.0	0.0	0.0	0.0	0.0	0.0	0.0	0.0	0.0	0.0	0.0	0.0	0.0	0.0	0.0	0.0	0.0	0.0	0.0	0.0	0.0	0.0	0.0	0.0	0.0	0.0	0.0	0.0	0.0	0.0	0.0	0.0	0.0	0.0	0.0	0.0	0.0	0.0	0.0	0.0	0.0	0.0	0.0	0.0	0.0	0.0	0.0	0.0	0.0	0.0	0.0	0.0	0.0	0.0	0.0	0.0	0.0	0.0	0.0	0.0	0.0	0.0	0.0	0.0	0.0	0.0	0.0	0.0	0.0	0.0	0.0	0.0	0.0	0.0	0.0	0.0	0.0	0.0	0.0	0.0	0.0	0.0	0.0	0.0	0.0	0.0	0.0	0.0	0.0	0.0	0.0	0.0	0.0	0.0	0.0	0.0	0.0	0.0	0.0	0.0	0.0	0.0	0.0	0.0	0.0	0.0	0.0
0.172	0.868	0.0	0.0	0.0	0.0	0.486	0.0	0.574	0.0	0.574	0.409	0.254	0.228	0.574	0.254	0.20800000000000002	0.314	0.29	0.489	0.7190000000000001	0.0	0.248	0.271	0.0	0.406	0.217	0.198	0.24	0.425	0.489	0.268	0.0	0.32	0.221	0.213	0.466	0.47600000000000003	0.193	0.654	0.484	0.828	0.777	0.215	0.0	0.573	0.153	0.8909999999999999	0.0	0.341	0.184	0.261	0.78	0.48200000000000004	0.0	0.0	0.0	0.0	0.317	0.42200000000000004	0.22	0.43799999999999994	0.604	0.685	0.0	0.0	0.0	0.0	0.0	0.175	0.26899999999999996	0.0	0.0	0.0	0.0	0.16399999999999998	0.264	0.23800000000000002	0.18600000000000003	0.0	0.17	0.32	0.32799999999999996	0.25	0.402	0.0	0.294	0.0	0.275	0.185	0.0	0.17800000000000002	0.0	0.0	0.961	0.18100000000000002	0.258	0.27	0.171	0.0	0.0	0.0	0.0	0.312	0.0	0.28800000000000003	0.188	0.152	0.594	0.19699999999999998	0.18899999999999997	0.377	0.0	0.192	0.21	0.0	0.0	0.424	0.22399999999999998	0.201	0.27899999999999997	0.897	0.975	0.0	0.185	0.266	0.267	0.0	0.20199999999999999	0.267	0.228	0.22699999999999998	0.5710000000000001	0.0	0.74	0.596	0.0	0.0	0.5920000000000001	0.575	0.0	0.708	0.297	0.0	0.16699999999999998	0.0	0.321	0.0	0.0	0.0	0.0	0.193	0.0	0.203	0.16399999999999998	0.0	0.0	0.586	0.237	0.0	0.40700000000000003	0.36700000000000005	0.573	0.0	0.41100000000000003	0.25	0.0	0.899	0.0	0.228	0.0	0.0	0.359	0.215	0.0	0.237	0.0	0.24600000000000002	0.452	0.374	0.0	0.314	0.32899999999999996	0.265	0.22399999999999998	0.20800000000000002	0.7090000000000001	0.15	0.33399999999999996	0.0	0.0	0.528	0.41700000000000004	0.434	0.273	0.494	0.0	0.38	0.57	0.0	0.856	0.431	0.672	0.0	0.0	0.182	0.8059999999999999	0.22	0.218	0.158	0.313	0.0	0.364	0.0	0.0	0.158	0.23	0.0	0.467	0.22399999999999998	0.0	0.0	0.0	0.223	0.741	0.613	0.304	0.0	0.385	0.317	0.7759999999999999	0.267	0.16899999999999998	0.0	0.314	0.0	0.0	0.205	0.177	0.23800000000000002	0.375	0.0	0.413	0.0	0.574	0.452	0.28	0.255	0.0	0.0	0.71	0.21600000000000003	0.0	0.175	0.162	0.223	0.0	0.0	0.21	0.0	0.0	0.5760000000000001	0.185	0.0	0.0	0.0	0.425	0.0	0.5720000000000001	0.18100000000000002	0.16	0.535	0.0	0.39799999999999996	0.0	0.0	0.0	0.204	0.485	0.586	0.159	0.0	0.0	0.17	0.284	0.243	0.40399999999999997	0.0	0.28800000000000003	0.39899999999999997	0.0	0.747	0.0	0.21899999999999997	0.327	0.265	0.573	0.473	0.33799999999999997	0.155	0.0	0.163	0.20199999999999999	0.327	0.0	0.0	0.0	0.0	0.0	0.36200000000000004	0.0	0.0	0.0	0.46799999999999997	0.0	0.0	0.0	0.17300000000000001	0.205	0.0	0.997	0.0	0.0	0.166	0.0	0.28600000000000003	0.23800000000000002	0.39799999999999996	0.368	0.0	0.284	0.0	0.0	0.436	0.0	0.0	0.258	0.41200000000000003	0.0	0.237	0.225	0.239	0.433	0.326	0.575	0.2	0.0	0.26	0.0	0.0	0.617	0.0	0.387	0.0	0.861	0.0	0.609	0.26899999999999996	0.327	0.2	0.0	0.0	0.618	0.48100000000000004	0.0	0.755	0.155	0.168	0.32299999999999995	0.34299999999999997	0.573	0.0	0.48700000000000004	0.0	0.17	0.17300000000000001	0.247	0.36700000000000005	0.179	0.196	0.19399999999999998	0.348	0.0	0.726	0.175	0.0	0.0	0.18600000000000003	0.259	0.474	0.0	0.33799999999999997	0.318	0.0	0.845	0.442	0.23199999999999998	0.15	0.0	0.0	0.20600000000000002	0.604	0.0	0.9790000000000001	0.0	0.26	0.24100000000000002	0.418	0.0	0.278	0.0	0.8240000000000001	0.28	0.562	0.35700000000000004	0.631	0.0	0.0	0.154	0.22	0.175	0.0	0.0	0.0	0.0	0.423	0.0	0.195	0.35100000000000003	0.20800000000000002	0.188	0.235	0.0	0.42100000000000004	0.833	0.436	0.42100000000000004	0.42100000000000004	0.42200000000000004	0.42	0.223	0.0	0.0	0.46	0.591	0.409	0.575	0.223	0.0	0.19699999999999998	0.17800000000000002	0.266	0.0	0.15	0.371	0.18100000000000002	0.332	0.255	0.161	0.0	0.369	0.201	0.32899999999999996	0.0	0.358	0.155	0.634	0.0	0.19699999999999998	0.183	0.0	0.341	0.0	0.551	0.222	0.392	0.225	0.452	0.46	0.325	0.252	0.0	0.192	0.19399999999999998	0.166	0.0	0.156	0.452	0.402	0.161	0.0	0.27699999999999997	0.895	0.0	0.85	0.252	0.501	0.0	0.314	0.0	0.0	0.0	0.406	0.0	0.0	0.701	0.21	0.0	0.18899999999999997	0.5539999999999999	0.42700000000000005	0.23399999999999999	0.8959999999999999	0.0	0.574	0.0	0.265	0.276	0.158	0.0	0.0	0.163	0.213	0.0	0.287	0.20600000000000002	0.0	0.22	0.0	0.7040000000000001	0.0	0.7509999999999999	0.7440000000000001	0.868	0.51	0.20600000000000002	0.17	0.23800000000000002	0.23199999999999998	0.24600000000000002	0.0	0.253	0.222	0.341	0.0	0.45399999999999996	0.0	0.17	0.17	0.207	0.556	0.0	0.46299999999999997	0.0	0.515	0.5820000000000001	0.228	0.7709999999999999	0.758	0.0	0.0	0.0	0.457	0.284	0.0	0.51	0.0	0.0	0.185	0.25	0.0	0.18600000000000003	0.184	0.0	0.0	0.5379999999999999	0.18899999999999997	0.326	0.217	0.0	0.0	0.61	0.0	0.23600000000000002	0.332	0.0	0.0	0.66	0.0	0.527	0.562	0.0	0.528	0.9990000000000001	0.255	0.217	0.435	0.436	0.797	0.26899999999999996	0.18899999999999997	0.0	0.0	0.428	0.591	0.341	0.466	0.255	0.0	0.22699999999999998	0.0	0.669	0.16	0.9109999999999999	0.155	0.41600000000000004	0.609	0.0	0.45299999999999996	0.327	0.27699999999999997	0.214	0.396	0.0	0.34700000000000003	0.33899999999999997	0.537	0.0	0.0	0.0	0.0	0.0	0.373	0.0	0.165	0.0	0.0	0.174	0.275	0.0	0.0	0.0	0.159	0.0	0.44	0.0	0.258	0.177	0.0	0.0	0.0	0.0	0.16699999999999998	0.0	0.182	0.23199999999999998	0.0	0.413	0.0	0.517	0.0	0.0	0.0	0.223	0.0	0.0	0.988	0.19	0.0	0.0	0.0	0.187	0.528	0.0	0.0	0.0	0.0	0.0	0.315	0.0	0.0	0.0	0.0	0.16699999999999998	0.45299999999999996	0.264	0.0	0.0	0.0	0.0	0.209	0.0	0.0	0.0	0.0	0.0	0.0	0.515	0.355	0.0	0.0	0.461	0.573	0.0	0.193	0.153	0.0	0.19899999999999998	0.222	0.0	0.0	0.701	0.0	0.0	0.21	0.0	0.0	0.0	0.0	0.0	0.0	0.0	0.634	0.0	0.0	0.0	0.0	0.154	0.0	0.0	0.0	0.502	0.0	0.442	0.0	0.177	0.157	0.0	0.0	0.0	0.39	0.0	0.0	0.161	0.0	0.0	0.0	0.8079999999999999	0.0	0.0	0.0	0.384	0.0	0.0	0.0	0.0	0.0	0.0	0.42700000000000005	0.0	0.0	0.7609999999999999	0.0	0.0	0.0	0.0	0.0	0.0	0.0	0.0	0.488	0.0	0.0	0.0	0.0	0.0	0.0	0.0	0.516	0.0	0.0	0.0	0.0	0.0	0.0	0.857	0.24100000000000002	0.0	0.0	0.0	0.0	0.0	0.0	0.18899999999999997	0.0	0.0	0.0	0.0	0.322	0.0	0.19699999999999998	0.0	0.0	0.21100000000000002	0.499	0.18899999999999997	0.0	0.0	0.168	0.434	0.0	0.0	0.183	0.39399999999999996	0.294	0.0	0.203	0.0	0.0	0.0	0.847	0.0	0.0	0.0	0.0	0.209	0.27899999999999997	0.195	0.426	0.0	0.0	0.266	0.0	0.36	0.0	0.0	0.0	0.0	0.0	0.0	0.0	0.0	0.0	0.0	0.0	0.0	0.0	0.0	0.0	0.0	0.165	0.165	0.895	0.0	0.0	0.0	0.46299999999999997	0.0	0.322	0.0	0.499	0.0	0.0	0.33799999999999997	0.0	0.0	0.424	0.27899999999999997	0.0	0.37200000000000005	0.9690000000000001	0.18600000000000003	0.816	0.0	0.47700000000000004	0.591	0.163	0.8740000000000001	0.7959999999999999	0.982	0.504	0.0	0.0	0.43799999999999994	0.23	0.37200000000000005	0.0	0.0	0.0	0.345	0.0	0.0	0.18100000000000002	0.302	0.244	0.0	0.0	0.237	0.0	0.0	0.29	0.0	0.0	0.0	0.562	0.0	0.0	0.397	0.0	0.0	0.0	0.0	0.222	0.0	0.0	0.0	0.0	0.182	0.184	0.0	0.0	0.0	0.0	0.0	0.0	0.0	0.0	0.0	0.0	0.0	0.0	0.18100000000000002	0.0	0.0	0.0	0.0	0.0	0.0	0.22699999999999998	0.0	0.0	0.0	0.0	0.0	0.0	0.0	0.0	0.0	0.4	0.0	0.0	0.0	0.0	0.0	0.0	0.0	0.0	0.0	0.205	0.0	0.0	0.0	0.21	0.0	0.0	0.0	0.0	0.0	0.0	0.0	0.0	0.0	0.0	0.0	0.434	0.0	0.0	0.0	0.0	0.0	0.0	0.0	0.0	0.0	0.0	0.0	0.0	0.0	0.0	0.0	0.0	0.0	0.0	0.0	0.0	0.0	0.0	0.0	0.0	0.0	0.0	0.0	0.34600000000000003	0.0	0.0	0.0	0.0	0.0	0.0	0.0	0.0	0.0	0.0	0.0	0.0	0.0	0.0	0.0	0.0	0.0	0.0	0.0	0.36200000000000004	0.0	0.0	0.0	0.0	0.0	0.0	0.0	0.0	0.478	0.0	0.0	0.0	0.0	0.0	0.0	0.0	0.0	0.455	0.0	0.0	0.0	0.0	0.0	0.0	0.0	0.0	0.0	0.0	0.0	0.0	0.0	0.0	0.0	0.0	0.0	0.0	0.0	0.0	0.0	0.0	0.0	0.0	0.0	0.0	0.0	0.0	0.0	0.0	0.0	0.0	0.0	0.0	0.182	0.0	0.0	0.0	0.0	0.0	0.0	0.191	0.0	0.0	0.0	0.0	0.0	0.0	0.0	0.0	0.0	0.0	0.0	0.46799999999999997	0.0	0.0	0.0	0.0	0.0	0.0	0.156	0.0	0.0	0.0	0.0	0.0	0.0	0.0	0.0	0.0	0.0	0.0	0.0	0.0	0.0	0.0	0.0	0.0	0.0	0.0	0.0	0.0	0.0	0.0	0.0	0.0	0.0	0.0	0.0	0.0	0.0	0.795	0.0	0.0	0.0	0.0	0.0	0.0	0.0	0.0	0.0	0.0	0.0	0.0	0.0	0.0	0.0	0.0	0.0	0.0	0.0	0.0	0.0	0.0	0.0	0.0	0.0	0.0	0.0	0.0	0.0	0.0	0.0	0.0	0.0	0.0	0.0	0.0	0.0	0.0	0.0	0.0	0.0	0.0	0.0	0.0	0.0	0.0	0.0	0.0	0.0	0.0	0.0	0.0	0.0	0.0	0.0	0.0	0.0	0.0	0.0	0.0	0.0	0.0	0.0	0.0	0.0	0.0	0.0	0.0	0.0	0.0	0.0	0.0	0.0	0.0	0.0	0.0	0.0	0.0	0.0	0.0	0.0	0.0	0.0	0.0	0.0	0.0	0.0	0.0	0.0	0.0	0.0	0.0	0.0	0.0	0.258	0.0	0.0	0.0	0.0	0.0	0.0	0.0	0.0	0.0	0.532	0.0	0.0	0.0	0.0	0.0	0.0	0.0	0.0	0.0	0.0	0.0	0.0	0.0	0.0	0.0	0.0	0.0	0.0	0.2	0.0	0.0	0.0	0.0	0.0	0.0	0.0	0.0	0.0	0.0	0.0	0.0	0.276	0.0	0.0	0.0	0.0	0.0	0.0	0.0	0.0	0.0	0.0	0.0	0.0	0.0	0.0	0.0	0.0	0.0	0.0	0.0	0.0	0.0	0.0	0.0	0.0	0.0	0.0	0.0	0.0	0.0	0.0	0.0	0.0	0.0	0.0	0.0	0.0	0.0	0.0	0.0	0.0	0.0	0.0	0.0	0.0	0.0	0.0	0.0	0.0	0.0	0.0	0.0	0.0	0.0	0.0	0.0	0.0	0.0	0.0	0.0	0.0	0.0	0.0	0.0	0.0	0.0	0.0	0.0	0.0	0.0	0.0	0.0	0.0	0.0	0.527	0.0	0.0	0.0	0.0	0.0	0.0	0.0	0.0	0.0	0.0	0.0	0.0	0.0	0.0	0.0	0.0	0.0	0.0	0.0	0.0	0.0	0.0	0.0	0.0	0.0	0.0	0.0	0.0	0.0	0.0	0.0	0.0	0.0	0.0	0.0	0.0	0.0	0.0	0.0	0.0	0.0	0.0	0.0	0.0	0.0	0.0	0.0	0.0	0.0	0.0	0.0	0.0	0.0	0.0	0.0	0.0	0.0	0.0	0.0	0.0	0.0	0.0	0.0	0.0	0.0	0.0	0.0	0.0	0.0	0.0	0.0	0.0	0.0	0.0	0.0	0.0	0.0	0.0	0.0	0.0	0.0	0.0	0.0	0.0	0.0	0.0	0.0	0.0	0.0	0.0	0.0	0.0	0.0	0.0	0.0	0.0	0.0	0.0	0.0	0.0	0.0	0.0	0.0	0.0	0.0	0.0	0.0	0.0	0.0	0.0	0.0	0.0	0.0	0.0	0.0	0.0	0.0	0.0	0.0	0.0	0.0	0.0	0.0	0.0	0.0	0.0	0.0	0.0	0.0	0.0	0.0	0.0	0.0	0.0	0.0	0.0	0.0	0.0	0.0	0.0	0.0	0.0	0.0	0.0	0.0	0.0	0.0	0.0	0.0	0.0	0.0	0.0	0.0	0.0	0.0	0.0	0.0	0.0	0.0	0.0	0.0	0.0	0.0	0.0	0.0	0.0	0.0	0.0	0.0	0.0	0.0	0.0	0.0	0.0	0.0	0.0	0.0	0.0	0.0	0.0	0.0	0.0	0.0	0.0	0.0	0.0	0.0	0.0	0.0	0.0	0.0	0.0	0.0	0.0	0.0	0.0	0.0	0.0	0.0	0.0	0.0	0.0	0.0	0.0	0.0	0.0	0.0	0.0	0.0	0.0	0.0	0.0	0.0	0.0	0.0	0.0	0.0	0.0	0.0	0.0	0.0	0.0	0.16	0.0	0.0	0.0	0.0	0.0	0.0	0.0	0.0	0.0	0.0	0.0	0.0	0.0	0.0	0.0	0.0	0.0	0.0	0.0	0.0	0.0	0.0	0.0	0.0	0.0	0.0	0.0	0.0	0.0	0.0	0.0	0.0	0.0	0.0	0.0	0.0	0.0	0.0	0.0	0.0	0.0	0.0	0.0	0.0	0.0	0.0	0.0	0.0	0.0	0.0	0.0	0.0	0.0	0.0	0.0	0.0	0.0	0.0	0.0	0.0	0.0	0.0	0.0	0.0	0.0	0.0	0.0	0.0	0.0	0.0	0.0	0.0	0.0	0.0	0.0	0.0	0.0	0.0	0.0	0.0	0.0	0.0	0.0	0.0	0.0	0.0	0.0	0.0	0.0	0.0	0.0	0.0	0.0	0.0	0.0	0.0	0.0	0.0	0.0	0.0	0.0	0.0	0.0	0.0	0.0	0.0	0.0	0.0	0.0	0.0	0.0	0.0	0.0	0.0	0.0	0.0	0.0	0.0	0.0	0.0	0.0	0.0	0.0	0.0	0.0	0.0	0.0	0.0	0.0	0.0	0.0	0.0	0.0	0.0	0.0	0.0	0.0	0.0	0.0	0.0	0.0	0.0	0.0	0.0	0.0	0.0	0.0	0.0	0.0	0.0	0.0	0.0	0.0	0.0	0.0	0.0	0.0	0.0	0.0	0.0	0.0	0.0	0.0	0.0	0.0	0.0	0.0	0.0	0.0	0.0	0.0	0.0	0.0	0.0	0.0	0.0	0.0	0.0	0.0	0.0	0.0	0.0	0.0	0.0	0.0	0.0	0.0	0.0	0.0	0.0	0.0	0.0	0.0	0.0	0.0	0.0	0.0	0.0	0.0	0.215	0.0	0.0	0.0	0.0	0.0	0.0	0.0	0.0	0.0	0.0	0.0	0.0	0.0	0.0	0.0	0.0	0.0	0.0	0.0	0.0	0.0	0.0	0.0	0.0	0.0	0.0	0.0	0.0	0.0	0.0	0.0	0.0	0.0	0.0	0.0	0.0	0.0	0.0	0.0	0.0	0.0	0.0	0.0	0.502	0.0	0.0	0.0	0.0	0.0	0.0	0.0	0.0	0.0	0.0	0.0	0.0	0.0	0.0	0.0	0.0	0.0	0.0	0.0	0.0	0.0	0.0	0.0	0.0	0.0	0.0	0.0	0.0	0.0	0.0	0.0	0.0	0.0	0.0	0.0	0.0	0.0	0.0	0.0	0.0	0.0	0.0	0.0	0.0	0.0	0.0	0.0	0.0	0.0	0.0	0.0	0.0	0.0	0.0	0.0	0.0	0.0	0.0	0.0	0.0	0.0	0.0	0.0	0.0	0.0	0.0	0.0	0.0	0.0	0.0	0.0	0.0	0.0	0.0	0.0	0.0	0.0	0.0	0.0	0.0	0.0	0.0	0.0	0.0	0.0	0.0	0.0	0.0	0.0	0.0	0.0	0.0	0.0	0.0	0.0	0.0	0.0	0.0	0.0	0.0	0.0	0.0	0.0	0.0	0.0	0.0	0.0	0.0	0.0	0.0	0.0	0.0	0.0	0.0	0.0	0.0	0.0	0.0	0.0	0.0	0.0	0.0	0.0	0.0	0.0	0.0	0.0	0.0	0.0	0.0	0.0	0.0	0.0	0.0	0.0	0.0	0.0	0.0	0.0	0.0	0.0	0.0	0.0	0.0	0.0	0.0	0.0	0.0	0.0	0.0	0.0	0.0	0.0	0.0	0.0	0.0	0.0	0.0	0.0	0.0	0.0	0.0	0.0	0.0	0.15	0.0	0.0	0.0	0.0	0.0	0.0	0.0	0.0	0.0	0.0	0.0	0.0	0.0	0.0	0.0	0.0	0.0	0.0	0.0	0.0	0.0	0.0	0.266	0.0	0.0	0.0	0.0	0.0	0.0	0.0	0.0	0.0	0.0	0.0	0.0	0.0	0.0	0.0	0.0	0.0	0.0	0.0	0.0	0.0	0.0	0.0	0.0	0.0	0.0	0.0	0.0	0.0	0.0	0.0	0.0	0.0	0.0	0.0	0.0	0.0	0.0	0.0	0.0	0.0	0.0	0.0	0.0	0.0	0.0	0.0	0.0	0.0	0.0	0.0	0.0	0.0	0.0	0.0	0.0	0.0	0.0	0.0	0.0	0.0	0.0	0.0	0.0	0.0	0.0	0.0	0.0	0.0	0.0	0.0	0.0	0.0	0.0	0.0	0.0	0.0	0.0	0.0	0.0	0.0	0.0	0.0	0.0	0.0	0.0	0.0	0.0	0.469	0.0	0.0	0.0	0.0	0.0	0.0	0.0	0.0	0.0	0.0	0.0	0.0	0.0	0.0	0.0	0.0	0.0	0.0	0.0	0.0	0.0	0.0	0.0	0.0	0.0	0.0	0.0	0.0	0.0	0.0	0.0	0.0	0.0	0.0	0.0	0.0	0.0	0.0	0.0	0.0	0.0	0.0	0.0	0.0	0.0	0.0	0.0	0.0	0.0	0.0	0.0	0.0	0.0	0.0	0.0	0.0	0.0	0.0	0.0	0.0	0.0	0.0	0.0	0.0	0.0	0.0	0.0	0.0	0.0	0.0	0.0	0.0	0.0	0.0	0.0	0.0	0.0	0.0	0.0	0.0	0.0	0.0	0.0	0.182	0.0	0.0	0.0	0.0	0.0	0.0	0.0	0.0	0.0	0.0	0.0	0.0	0.0	0.0	0.0	0.0	0.0	0.0	0.0	0.0	0.0	0.0	0.0	0.0	0.0	0.0	0.0	0.0	0.0	0.0	0.0	0.0	0.0	0.0	0.0	0.0	0.0	0.0	0.0	0.0	0.0	0.0	0.0	0.0	0.0	0.0	0.0	0.0	0.0	0.0	0.0	0.0	0.0	0.0	0.0	0.0	0.0	0.0	0.0	0.0	0.0	0.0	0.0	0.0	0.0	0.0	0.0	0.0	0.0	0.0	0.0	0.0	0.0	0.0	0.0	0.0	0.0	0.0	0.0	0.0	0.0	0.0	0.0	0.0	0.0	0.0	0.0	0.0	0.0	0.0	0.0	0.0	0.0	0.0	0.0	0.0	0.0	0.0	0.0	0.0	0.0	0.0	0.0	0.0	0.0	0.0	0.0	0.0	0.0	0.0	0.0	0.0	0.0	0.0	0.0	0.0	0.0	0.0	0.0	0.0	0.0	0.0	0.0	0.0	0.0	0.0	0.0	0.0	0.0	0.0	0.0	0.0	0.0	0.0	0.0	0.0	0.0	0.0	0.0	0.0	0.0	0.0	0.0	0.0	0.0	0.0	0.0	0.233	0.0	0.0	0.0	0.0	0.0	0.0	0.0	0.0	0.0	0.0	0.0	0.0	0.0	0.0	0.0	0.0	0.0	0.0	0.0	0.0	0.0	0.0	0.0	0.0	0.0	0.0	0.0	0.0	0.0	0.0	0.0	0.0	0.0	0.0	0.0	0.0	0.0	0.0	0.0	0.0	0.0	0.0	0.0	0.0	0.0	0.0	0.0	0.0	0.0	0.0	0.0	0.0	0.0	0.0	0.0	0.0	0.0	0.0	0.0	0.0	0.0	0.0	0.0	0.0	0.0	0.0	0.0	0.0	0.0	0.0	0.0	0.0	0.0	0.0	0.0	0.0	0.0	0.0	0.0	0.0	0.0	0.0	0.0	0.0	0.0	0.0	0.0	0.0	0.0	0.0	0.0	0.0	0.0	0.0	0.0	0.0	0.0	0.0	0.0	0.0	0.0	0.0	0.0	0.0	0.0	0.0	0.0	0.0	0.0	0.0	0.0	0.0	0.0	0.0	0.0	0.0	0.0	0.0	0.0	0.0	0.0	0.0	0.0	0.0	0.0	0.0	0.0	0.0	0.0	0.0	0.0	0.0	0.0	0.0	0.0	0.0	0.0	0.0	0.0	0.0	0.0	0.0	0.0	0.0	0.0	0.0	0.0	0.0	0.0	0.0	0.0	0.0	0.0	0.0	0.0	0.0	0.0	0.0	0.0	0.0	0.0	0.0	0.0	0.0	0.0	0.0	0.0	0.0	0.0	0.0	0.0	0.0	0.0	0.0	0.0	0.0	0.0	0.0	0.0	0.0	0.0	0.0	0.0	0.0	0.0	0.0	0.0	0.0	0.0	0.0	0.0	0.0	0.0	0.0	0.0	0.0	0.0	0.0	0.0	0.0	0.0	0.0	0.0	0.0	0.0	0.0	0.0	0.0	0.0	0.0	0.0	0.0	0.0	0.0	0.0	0.0	0.0	0.0	0.0	0.0	0.0	0.0	0.0	0.0	0.0	0.0	0.0	0.0	0.0	0.0	0.0	0.0	0.0	0.0	0.0	0.0	0.0	0.0	0.0	0.0	0.0	0.0	0.0	0.0	0.0	0.0	0.0	0.0	0.0	0.0	0.0	0.0	0.0	0.0	0.0	0.0	0.0	0.0	0.0	0.0	0.0	0.0	0.0	0.0	0.0	0.0	0.0	0.0	0.0	0.0	0.0	0.0	0.0	0.0	0.0	0.0	0.0	0.0	0.0	0.0	0.0	0.0	0.0	0.0	0.0	0.0	0.0	0.0	0.0	0.0	0.0	0.0	0.0	0.0	0.0	0.0	0.0	0.0	0.0	0.0	0.0	0.0	0.0	0.0	0.0	0.0	0.0	0.0	0.0	0.0	0.0	0.0	0.0	0.0	0.0	0.0	0.0	0.0	0.0	0.0	0.0	0.0	0.0	0.18100000000000002	0.0	0.0	0.0	0.0	0.258	0.221	0.183	0.2	0.0	0.0	0.0	0.392	0.267	0.184	0.0	0.0	0.0	0.24	0.405	0.0	0.0	0.0	0.0	0.0	0.0	0.517	0.0	0.0	0.506	0.0	0.16699999999999998	0.0	0.0	0.0	0.0	0.0	0.0	0.0	0.0	0.23199999999999998	0.0	0.0	0.0	0.0	0.0	0.0	0.0	0.0	0.0	0.0	0.0	0.151	0.0	0.17600000000000002	0.0	0.0	0.0	0.0	0.0	0.0	0.0	0.0	0.0	0.0	0.0	0.0	0.0	0.0	0.247	0.203	0.0	0.0	0.341	0.0	0.0	0.0	0.0	0.0	0.0	0.0	0.0	0.0	0.0	0.0	0.752	0.154	0.0	0.0	0.0	0.0	0.268	0.0	0.0	0.0	0.18899999999999997	0.0	0.292	0.0	0.0	0.0	0.32299999999999995	0.0	0.0	0.0	0.0	0.0	0.0	0.0	0.0	0.0	0.0	0.0	0.0	0.0	0.0	0.0	0.0	0.0	0.0	0.0	0.0	0.0	0.0	0.0	0.0	0.0	0.0	0.0	0.0	0.0	0.0	0.0	0.0	0.0	0.0	0.0	0.0	0.0	0.162	0.0	0.0	0.0
0.151	0.168	0.187	0.21	0.0	0.0	0.18100000000000002	0.18899999999999997	0.28	0.9670000000000001	0.235	0.0	0.15	0.0	0.22899999999999998	0.158	0.20600000000000002	0.0	0.0	0.0	0.0	0.439	0.0	0.0	0.273	0.0	0.0	0.0	0.0	0.0	0.275	0.198	0.162	0.0	0.24	0.0	0.0	0.0	0.152	0.45799999999999996	0.0	0.239	0.0	0.295	0.256	0.233	0.159	0.0	0.0	0.16399999999999998	0.0	0.203	0.0	0.0	0.251	0.23800000000000002	0.26899999999999996	0.0	0.0	0.0	0.207	0.0	0.0	0.214	0.20199999999999999	0.192	0.0	0.32299999999999995	0.183	0.0	0.177	0.221	0.0	0.0	0.0	0.268	0.161	0.0	0.475	0.0	0.212	0.0	0.261	0.2	0.0	0.0	0.757	0.0	0.33399999999999996	0.254	0.172	0.209	0.284	0.177	0.0	0.44	0.0	0.0	0.168	0.168	0.0	0.0	0.0	0.193	0.18100000000000002	0.22899999999999998	0.23600000000000002	0.16699999999999998	0.0	0.185	0.0	0.15	0.22	0.256	0.0	0.237	0.0	0.248	0.221	0.0	0.152	0.0	0.183	0.207	0.22399999999999998	0.0	0.0	0.0	0.0	0.0	0.19399999999999998	0.0	0.745	0.0	0.0	0.6	0.0	0.21899999999999997	0.29100000000000004	0.252	0.195	0.0	0.171	0.23199999999999998	0.0	0.18600000000000003	0.39	0.222	0.17800000000000002	0.23800000000000002	0.0	0.198	0.0	0.16399999999999998	0.0	0.314	0.0	0.252	0.0	0.301	0.48700000000000004	0.7170000000000001	0.24600000000000002	0.0	0.32899999999999996	0.0	0.263	0.0	0.9690000000000001	0.287	0.0	0.426	0.0	0.192	0.0	0.152	0.195	0.254	0.204	0.301	0.32799999999999996	0.253	0.0	0.0	0.267	0.316	0.16699999999999998	0.759	0.243	0.256	0.0	0.0	0.0	0.0	0.0	0.23800000000000002	0.205	0.0	0.0	0.18600000000000003	0.0	0.0	0.0	0.261	0.313	0.0	0.213	0.324	0.0	0.387	0.205	0.0	0.0	0.16699999999999998	0.0	0.0	0.303	0.2	0.159	0.0	0.154	0.0	0.0	0.218	0.925	0.0	0.0	0.0	0.16	0.358	0.445	0.0	0.22899999999999998	0.0	0.183	0.0	0.0	0.434	0.171	0.0	0.29	0.179	0.299	0.0	0.228	0.0	0.0	0.0	0.0	0.0	0.0	0.23800000000000002	0.0	0.0	0.0	0.21600000000000003	0.0	0.159	0.391	0.0	0.0	0.0	0.271	0.205	0.33799999999999997	0.75	0.0	0.0	0.248	0.0	0.301	0.163	0.0	0.237	0.205	0.28300000000000003	0.0	0.18100000000000002	0.0	0.0	0.192	0.0	0.335	0.0	0.192	0.16899999999999998	0.0	0.22699999999999998	0.22399999999999998	0.0	0.28800000000000003	0.0	0.41	0.179	0.217	0.16	0.29	0.0	0.312	0.0	0.0	0.0	0.159	0.21899999999999997	0.0	0.0	0.319	0.254	0.0	0.266	0.305	0.365	0.0	0.0	0.0	0.0	0.273	0.165	0.264	0.0	0.0	0.0	0.205	0.0	0.205	0.0	0.0	0.249	0.0	0.562	0.0	0.153	0.22899999999999998	0.0	0.0	0.522	0.304	0.162	0.0	0.0	0.17800000000000002	0.0	0.0	0.41200000000000003	0.27	0.21600000000000003	0.0	0.0	0.0	0.0	0.0	0.0	0.41100000000000003	0.20600000000000002	0.0	0.0	0.0	0.0	0.217	0.233	0.187	0.0	0.0	0.0	0.0	0.0	0.23199999999999998	0.0	0.0	0.0	0.0	0.38	0.0	0.313	0.0	0.0	0.185	0.0	0.0	0.998	0.757	0.0	0.0	0.0	0.172	0.0	0.34	0.0	0.0	0.336	0.0	0.308	0.43	0.0	0.0	0.155	0.915	0.0	0.0	0.31	0.16	0.55	0.0	0.162	0.0	0.0	0.0	0.268	0.228	0.0	0.195	0.0	0.0	0.21899999999999997	0.184	0.0	0.0	0.158	0.0	0.0	0.17300000000000001	0.0	0.23199999999999998	0.162	0.349	0.0	0.163	0.287	0.365	0.0	0.23600000000000002	0.174	0.321	0.0	0.0	0.0	0.0	0.0	0.0	0.0	0.22	0.156	0.0	0.0	0.261	0.18100000000000002	0.27399999999999997	0.0	0.195	0.166	0.525	0.607	0.0	0.0	0.0	0.0	0.349	0.0	0.209	0.0	0.0	0.0	0.0	0.157	0.204	0.0	0.479	0.18100000000000002	0.0	0.0	0.0	0.163	0.0	0.331	0.151	0.271	0.193	0.0	0.307	0.0	0.301	0.0	0.18	0.405	0.0	0.0	0.0	0.18	0.0	0.0	0.0	0.0	0.19399999999999998	0.0	0.152	0.18	0.311	0.0	0.361	0.32899999999999996	0.193	0.0	0.0	0.152	0.201	0.512	0.16699999999999998	0.27699999999999997	0.0	0.0	0.17300000000000001	0.0	0.223	0.0	0.23199999999999998	0.501	0.324	0.0	0.0	0.0	0.19699999999999998	0.0	0.155	0.0	0.34	0.7829999999999999	0.0	0.0	0.0	0.43200000000000005	0.0	0.396	0.0	0.159	0.0	0.9990000000000001	0.0	0.223	0.154	0.41	0.326	0.337	0.235	0.17800000000000002	0.166	0.0	0.0	0.218	0.154	0.0	0.6609999999999999	0.0	0.0	0.0	0.0	0.0	0.8	0.0	0.0	0.0	0.0	0.0	0.0	0.237	0.27699999999999997	0.18100000000000002	0.0	0.183	0.0	0.0	0.0	0.0	0.0	0.20600000000000002	0.0	0.258	0.0	0.17	0.0	0.0	0.154	0.392	0.289	0.0	0.0	0.0	0.0	0.38299999999999995	0.0	0.231	0.158	0.0	0.0	0.0	0.0	0.165	0.0	0.0	0.0	0.2	0.0	0.17800000000000002	0.19399999999999998	0.252	0.0	0.0	0.0	0.313	0.19399999999999998	0.0	0.0	0.0	0.195	0.0	0.151	0.0	0.195	0.174	0.26899999999999996	0.217	0.311	0.165	0.0	0.0	0.35	0.444	0.322	0.0	0.0	0.0	0.53	0.165	0.0	0.0	0.0	0.23	0.226	0.217	0.0	0.0	0.18100000000000002	0.0	0.163	0.0	0.0	0.0	0.0	0.0	0.0	0.396	0.0	0.155	0.153	0.153	0.0	0.0	0.0	0.0	0.183	0.48100000000000004	0.19699999999999998	0.0	0.312	0.226	0.0	0.0	0.0	0.37	0.0	0.0	0.28600000000000003	0.0	0.0	0.205	0.977	0.0	0.972	0.266	0.0	0.278	0.0	0.317	0.0	0.0	0.0	0.175	0.0	0.175	0.293	0.20199999999999999	0.264	0.0	0.17	0.0	0.171	0.175	0.298	0.235	0.0	0.16	0.0	0.0	0.0	0.0	0.0	0.188	0.0	0.0	0.198	0.9570000000000001	0.0	0.0	0.0	0.162	0.0	0.18600000000000003	0.0	0.0	0.19699999999999998	0.0	0.0	0.0	0.0	0.0	0.0	0.0	0.0	0.185	0.242	0.182	0.271	0.205	0.447	0.0	0.442	0.191	0.0	0.0	0.377	0.0	0.0	0.0	0.0	0.0	0.0	0.0	0.153	0.0	0.153	0.0	0.28	0.0	0.257	0.16399999999999998	0.0	0.0	0.27	0.18899999999999997	0.217	0.0	0.21899999999999997	0.0	0.172	0.18600000000000003	0.251	0.33799999999999997	0.0	0.0	0.0	0.32799999999999996	0.0	0.0	0.0	0.156	0.368	0.319	0.261	0.0	0.0	0.0	0.285	0.0	0.0	0.0	0.914	0.0	0.0	0.171	0.18899999999999997	0.262	0.0	0.152	0.24	0.0	0.0	0.185	0.22899999999999998	0.156	0.222	0.18100000000000002	0.0	0.5710000000000001	0.0	0.0	0.0	0.0	0.27399999999999997	0.0	0.159	0.0	0.35200000000000004	0.0	0.41200000000000003	0.0	0.0	0.19	0.0	0.0	0.0	0.154	0.0	0.0	0.0	0.151	0.37	0.0	0.0	0.0	0.0	0.162	0.23199999999999998	0.0	0.0	0.912	0.0	0.191	0.0	0.0	0.24600000000000002	0.207	0.155	0.0	0.447	0.0	0.0	0.0	0.0	0.0	0.16699999999999998	0.371	0.222	0.196	0.0	0.157	0.0	0.0	0.0	0.19699999999999998	0.0	0.0	0.752	0.0	0.188	0.0	0.0	0.0	0.38	0.0	0.16899999999999998	0.0	0.0	0.0	0.0	0.382	0.0	0.0	0.235	0.0	0.0	0.20199999999999999	0.0	0.0	0.17800000000000002	0.0	0.278	0.0	0.215	0.0	0.0	0.0	0.253	0.0	0.0	0.16699999999999998	0.15	0.0	0.0	0.0	0.5920000000000001	0.18100000000000002	0.0	0.209	0.0	0.972	0.9470000000000001	0.19899999999999998	0.0	0.0	0.171	0.0	0.0	0.0	0.0	0.0	0.19	0.0	0.18600000000000003	0.261	0.0	0.35700000000000004	0.0	0.408	0.152	0.0	0.0	0.344	0.29	0.0	0.0	0.0	0.0	0.0	0.42	0.242	0.0	0.0	0.0	0.0	0.0	0.156	0.171	0.0	0.182	0.19899999999999998	0.0	0.26899999999999996	0.0	0.0	0.0	0.0	0.177	0.0	0.0	0.0	0.38299999999999995	0.0	0.0	0.0	0.9	0.32	0.0	0.0	0.0	0.171	0.0	0.0	0.0	0.0	0.0	0.0	0.18100000000000002	0.0	0.0	0.0	0.0	0.0	0.0	0.0	0.0	0.0	0.0	0.302	0.0	0.24100000000000002	0.0	0.0	0.0	0.0	0.0	0.0	0.0	0.0	0.19899999999999998	0.0	0.0	0.0	0.21899999999999997	0.0	0.0	0.0	0.0	0.0	0.38299999999999995	0.0	0.0	0.0	0.0	0.0	0.0	0.0	0.0	0.0	0.0	0.0	0.0	0.0	0.0	0.0	0.0	0.0	0.0	0.0	0.153	0.0	0.0	0.0	0.0	0.0	0.0	0.0	0.0	0.0	0.0	0.0	0.0	0.0	0.0	0.0	0.0	0.0	0.17	0.0	0.0	0.0	0.0	0.0	0.0	0.0	0.0	0.0	0.0	0.0	0.0	0.0	0.0	0.0	0.0	0.0	0.0	0.0	0.0	0.0	0.0	0.0	0.419	0.0	0.0	0.0	0.0	0.0	0.0	0.0	0.0	0.0	0.0	0.192	0.0	0.0	0.0	0.0	0.0	0.0	0.0	0.0	0.0	0.0	0.0	0.0	0.0	0.0	0.0	0.0	0.162	0.0	0.0	0.0	0.0	0.0	0.0	0.0	0.0	0.0	0.0	0.0	0.0	0.0	0.23800000000000002	0.0	0.0	0.0	0.0	0.0	0.0	0.0	0.0	0.0	0.0	0.0	0.0	0.0	0.0	0.0	0.0	0.0	0.0	0.0	0.0	0.0	0.0	0.0	0.0	0.0	0.0	0.0	0.0	0.0	0.0	0.0	0.431	0.0	0.0	0.0	0.0	0.0	0.0	0.0	0.0	0.0	0.0	0.0	0.0	0.0	0.0	0.198	0.157	0.0	0.0	0.0	0.0	0.0	0.0	0.0	0.0	0.0	0.0	0.0	0.0	0.0	0.0	0.0	0.263	0.0	0.0	0.0	0.0	0.0	0.163	0.0	0.0	0.163	0.0	0.0	0.0	0.0	0.0	0.0	0.0	0.0	0.17800000000000002	0.0	0.0	0.0	0.0	0.0	0.0	0.25	0.0	0.0	0.0	0.0	0.0	0.0	0.0	0.0	0.0	0.0	0.0	0.0	0.29	0.0	0.0	0.0	0.0	0.239	0.0	0.0	0.0	0.0	0.0	0.0	0.0	0.0	0.0	0.0	0.0	0.0	0.0	0.0	0.0	0.0	0.0	0.0	0.0	0.0	0.0	0.0	0.0	0.0	0.0	0.0	0.0	0.0	0.0	0.0	0.0	0.0	0.0	0.0	0.0	0.0	0.0	0.0	0.0	0.0	0.0	0.0	0.252	0.0	0.0	0.0	0.0	0.0	0.0	0.0	0.0	0.0	0.0	0.0	0.0	0.18	0.0	0.0	0.0	0.0	0.0	0.0	0.0	0.0	0.17	0.0	0.0	0.0	0.20199999999999999	0.0	0.0	0.0	0.0	0.0	0.152	0.0	0.0	0.0	0.0	0.0	0.0	0.0	0.0	0.0	0.0	0.441	0.15	0.0	0.0	0.0	0.0	0.0	0.0	0.0	0.0	0.155	0.0	0.0	0.0	0.345	0.0	0.179	0.0	0.0	0.226	0.0	0.0	0.0	0.0	0.25	0.0	0.0	0.0	0.0	0.0	0.20199999999999999	0.174	0.0	0.0	0.0	0.0	0.0	0.0	0.24600000000000002	0.0	0.0	0.0	0.0	0.0	0.0	0.0	0.0	0.0	0.0	0.0	0.0	0.0	0.0	0.0	0.0	0.0	0.0	0.0	0.0	0.0	0.0	0.0	0.0	0.0	0.0	0.0	0.0	0.0	0.0	0.0	0.16699999999999998	0.0	0.0	0.0	0.0	0.0	0.0	0.0	0.0	0.0	0.0	0.24100000000000002	0.0	0.0	0.0	0.0	0.0	0.0	0.0	0.0	0.0	0.0	0.0	0.0	0.0	0.302	0.0	0.0	0.0	0.22899999999999998	0.0	0.0	0.0	0.0	0.0	0.0	0.0	0.0	0.0	0.0	0.0	0.0	0.0	0.0	0.0	0.0	0.0	0.0	0.239	0.152	0.0	0.0	0.0	0.15	0.0	0.0	0.0	0.0	0.0	0.0	0.0	0.0	0.0	0.0	0.0	0.0	0.213	0.0	0.0	0.0	0.0	0.0	0.218	0.0	0.0	0.0	0.0	0.0	0.0	0.0	0.0	0.192	0.0	0.0	0.0	0.0	0.0	0.0	0.0	0.0	0.0	0.0	0.0	0.0	0.0	0.0	0.0	0.0	0.0	0.0	0.0	0.0	0.0	0.0	0.239	0.0	0.0	0.0	0.0	0.0	0.0	0.0	0.0	0.0	0.0	0.0	0.0	0.15	0.0	0.0	0.0	0.0	0.0	0.0	0.0	0.0	0.0	0.0	0.0	0.0	0.0	0.0	0.0	0.0	0.0	0.0	0.0	0.0	0.16	0.0	0.249	0.0	0.0	0.217	0.0	0.152	0.155	0.0	0.0	0.0	0.0	0.0	0.285	0.0	0.0	0.0	0.16	0.183	0.0	0.0	0.0	0.0	0.0	0.0	0.0	0.0	0.0	0.0	0.214	0.0	0.0	0.0	0.0	0.0	0.0	0.0	0.255	0.21600000000000003	0.0	0.0	0.0	0.0	0.0	0.0	0.0	0.0	0.0	0.16	0.0	0.0	0.0	0.0	0.0	0.0	0.0	0.0	0.21600000000000003	0.17300000000000001	0.0	0.0	0.0	0.261	0.0	0.0	0.156	0.0	0.0	0.0	0.0	0.0	0.0	0.0	0.0	0.0	0.0	0.0	0.0	0.0	0.0	0.0	0.0	0.0	0.0	0.0	0.0	0.0	0.0	0.0	0.0	0.0	0.0	0.0	0.0	0.0	0.0	0.0	0.0	0.0	0.0	0.0	0.17	0.0	0.0	0.17600000000000002	0.0	0.0	0.0	0.0	0.0	0.0	0.0	0.0	0.0	0.16899999999999998	0.0	0.0	0.395	0.242	0.0	0.0	0.0	0.0	0.0	0.0	0.0	0.0	0.0	0.0	0.0	0.0	0.0	0.0	0.0	0.0	0.0	0.0	0.0	0.0	0.0	0.0	0.0	0.0	0.0	0.0	0.0	0.0	0.0	0.0	0.0	0.0	0.0	0.0	0.0	0.0	0.0	0.0	0.0	0.0	0.0	0.0	0.0	0.0	0.0	0.0	0.0	0.0	0.0	0.0	0.0	0.0	0.0	0.0	0.0	0.0	0.0	0.0	0.0	0.0	0.0	0.0	0.0	0.0	0.0	0.0	0.0	0.0	0.0	0.0	0.0	0.0	0.0	0.0	0.0	0.0	0.0	0.0	0.0	0.0	0.0	0.0	0.0	0.0	0.0	0.0	0.0	0.0	0.0	0.0	0.0	0.0	0.0	0.0	0.0	0.0	0.0	0.0	0.0	0.0	0.0	0.0	0.0	0.0	0.0	0.0	0.0	0.0	0.0	0.0	0.0	0.0	0.0	0.0	0.0	0.0	0.0	0.0	0.0	0.0	0.0	0.0	0.0	0.0	0.0	0.17300000000000001	0.479	0.905	0.191	0.0	0.0	0.0	0.201	0.358	0.0	0.0	0.0	0.157	0.39799999999999996	0.0	0.201	0.24100000000000002	0.927	0.0	0.21899999999999997	0.0	0.0	0.0	0.183	0.0	0.37200000000000005	0.0	0.0	0.0	0.0	0.249	0.0	0.725	0.0	0.0	0.0	0.606	0.374	0.0	0.171	0.0	0.19	0.0	0.0	0.18600000000000003	0.0	0.0	0.0	0.214	0.0	0.922	0.0	0.0	0.0	0.0	0.196	0.0	0.0	0.0	0.0	0.0	0.276	0.2	0.49	0.35700000000000004	0.242	0.395	0.0	0.0	0.392	0.0	0.0	0.271	0.152	0.0	0.0	0.0	0.0	0.0	0.0	0.0	0.0	0.0	0.0	0.0	0.0	0.0	0.696	0.0	0.0	0.0	0.254	0.0	0.0	0.0	0.0	0.0	0.17	0.15	0.0	0.183	0.0	0.0	0.0	0.156	0.217	0.0	0.0	0.0	0.565	0.41100000000000003	0.0	0.0	0.0	0.16399999999999998	0.435	0.221	0.0	0.0	0.162	0.0	0.294	0.505	0.196	0.0	0.166	0.0	0.209	0.43799999999999994	0.0	0.0	0.0	0.0	0.0	0.0	0.0	0.17800000000000002	0.345	0.0	0.0	0.0	0.0	0.0	0.0	0.0	0.0	0.0	0.0	0.171	0.0	0.17600000000000002	0.292	0.0	0.21600000000000003	0.0	0.267	0.0	0.0	0.0	0.0	0.0	0.0	0.0	0.0	0.0	0.152	0.0	0.0	0.0	0.0	0.0	0.379	0.342	0.35700000000000004	0.0	0.0	0.0	0.0	0.34299999999999997	0.185	0.0	0.0	0.0	0.0	0.0	0.242	0.0	0.493	0.0	0.321	0.21899999999999997	0.0	0.0	0.0	0.0	0.196	0.209	0.182	0.20199999999999999	0.0	0.0	0.0	0.0	0.0	0.0	0.0	0.0	0.0	0.233	0.0	0.0	0.304	0.0	0.162	0.166	0.0	0.0	0.313	0.0	0.0	0.0	0.0	0.0	0.0	0.158	0.9990000000000001	0.21899999999999997	0.0	0.0	0.0	0.0	0.37799999999999995	0.0	0.0	0.0	0.33799999999999997	0.0	0.22399999999999998	0.0	0.0	0.9990000000000001	0.162	0.35100000000000003	0.183	0.0	0.0	0.0	0.0	0.0	0.0	0.0	0.0	0.0	0.355	0.205	0.0	0.0	0.0	0.0	0.0	0.0	0.0	0.0	0.157	0.0	0.278	0.257	0.195	0.0	0.0	0.0	0.0	0.0	0.0	0.0	0.0	0.0	0.0	0.0	0.0	0.0	0.0	0.3	0.0	0.0	0.0	0.0	0.0	0.0	0.0	0.0	0.0	0.0	0.0	0.0	0.0	0.282	0.0	0.0	0.0	0.0	0.0	0.0	0.0	0.0	0.0	0.15	0.0	0.193	0.0	0.0	0.15	0.0	0.0	0.0	0.0	0.0	0.0	0.0	0.0	0.0	0.0	0.0	0.0	0.0	0.0	0.0	0.0	0.0	0.0	0.0	0.0	0.0	0.0	0.0	0.0	0.0	0.0	0.0	0.0	0.0	0.0	0.0	0.0	0.0	0.0	0.0	0.0	0.0	0.0	0.0	0.0	0.0	0.0	0.0	0.16699999999999998	0.0	0.0	0.0	0.0	0.0	0.0	0.0	0.0	0.0	0.0	0.0	0.0	0.0	0.0	0.0	0.0	0.0	0.0	0.0	0.0	0.0	0.0	0.0	0.0	0.0	0.0	0.0	0.0	0.0	0.0	0.0	0.0	0.0	0.0	0.0	0.0	0.0	0.0	0.0	0.0	0.0	0.0	0.0	0.0	0.0	0.0	0.0	0.0	0.0	0.0	0.0	0.0	0.0	0.0	0.0	0.0	0.0	0.0	0.0	0.0	0.0	0.0	0.0	0.163	0.0	0.0	0.0	0.0	0.0	0.0	0.0	0.0	0.0	0.0	0.0	0.0	0.0	0.0	0.0	0.0	0.0	0.0	0.0	0.0	0.0	0.0	0.0	0.0	0.0	0.0	0.0	0.0	0.0	0.0	0.0	0.0	0.0	0.0	0.0	0.0	0.0	0.0	0.0	0.0	0.0	0.0	0.0	0.0	0.0	0.0	0.0	0.0	0.0	0.0	0.0	0.0	0.0	0.0	0.0	0.0	0.0	0.0	0.0	0.0	0.0	0.0	0.0	0.0	0.0	0.0	0.0	0.0	0.0	0.0	0.0	0.0	0.0	0.0	0.0	0.0	0.0	0.0	0.0	0.0	0.0	0.0	0.0	0.0	0.0	0.0	0.0	0.0	0.0	0.0	0.0	0.0	0.166	0.0	0.0	0.0	0.0	0.0	0.0	0.0	0.0	0.0	0.0	0.0	0.0	0.0	0.0	0.0	0.0	0.0	0.0	0.0	0.0	0.0	0.0	0.0	0.0	0.0	0.0	0.0	0.0	0.0	0.0	0.0	0.0	0.0	0.0	0.0	0.0	0.0	0.0	0.0	0.0	0.0	0.0	0.0	0.0	0.0	0.0	0.0	0.0	0.0	0.0	0.0	0.0	0.0	0.0	0.0	0.0	0.0	0.0	0.0	0.0	0.0	0.0	0.0	0.0	0.0	0.0	0.0	0.0	0.0	0.0	0.0	0.0	0.0	0.0	0.0	0.0	0.0	0.0	0.0	0.0	0.0	0.0	0.0	0.0	0.0	0.0	0.0	0.0	0.0	0.0	0.0	0.0	0.0	0.0	0.0	0.0	0.0	0.0	0.0	0.0	0.0	0.0	0.0	0.0	0.0	0.0	0.0	0.0	0.0	0.0	0.0	0.0	0.0	0.0	0.0	0.0	0.0	0.0	0.0	0.0	0.0	0.0	0.0	0.0	0.0	0.0	0.0	0.0	0.0	0.0	0.0	0.0	0.0	0.0	0.0	0.0	0.0	0.0	0.0	0.0	0.0	0.0	0.0	0.0	0.0	0.0	0.0	0.0	0.0	0.0	0.0	0.0	0.0	0.0	0.0	0.0	0.0	0.0	0.0	0.0	0.0	0.0	0.0	0.0	0.0	0.0	0.0	0.0	0.0	0.0	0.0	0.0	0.0	0.0	0.0	0.0	0.0	0.0	0.0	0.0	0.0	0.0	0.0	0.0	0.0	0.0	0.0	0.0	0.0	0.0	0.0	0.0	0.0	0.0	0.0	0.0	0.0	0.0	0.0	0.0	0.0	0.0	0.0	0.0	0.0	0.0	0.0	0.0	0.0	0.0	0.0	0.0	0.0	0.0	0.0	0.0	0.0	0.0	0.0	0.0	0.0	0.0	0.0	0.0	0.0	0.0	0.0	0.0	0.0	0.0	0.0	0.0	0.0	0.0	0.0	0.0	0.0	0.0	0.0	0.0	0.0	0.0	0.0	0.0	0.0	0.0	0.0	0.0	0.0	0.0	0.0	0.0	0.0	0.0	0.0	0.0	0.0	0.0	0.0	0.0	0.0	0.0	0.0	0.0	0.0	0.0	0.0	0.0	0.0	0.0	0.0	0.0	0.0	0.0	0.0	0.0	0.0	0.0	0.0	0.0	0.0	0.0	0.0	0.0	0.0	0.0	0.0	0.0	0.0	0.0	0.0	0.0	0.0	0.0	0.0	0.0	0.0	0.0	0.0	0.0	0.0	0.0	0.0	0.0	0.0	0.0	0.0	0.0	0.0	0.0	0.0	0.0	0.0	0.0	0.0	0.0	0.0	0.0	0.0	0.0	0.0	0.0	0.0	0.0	0.0	0.0	0.0	0.0	0.0	0.0	0.0	0.0	0.0	0.0	0.0	0.0	0.0	0.0	0.0	0.0	0.0	0.0	0.0	0.0	0.0	0.0	0.0	0.0	0.0	0.0	0.0	0.0	0.0	0.0	0.0	0.0	0.0	0.0	0.0	0.0	0.0	0.0	0.0	0.0	0.0	0.0	0.0	0.0	0.0	0.0	0.0	0.0	0.0	0.0	0.0	0.0	0.0	0.0	0.21100000000000002	0.0	0.0	0.209	0.0	0.0	0.18	0.41700000000000004	0.214	0.0	0.0	0.0	0.0	0.185	0.237	0.205	0.0	0.0	0.0	0.0	0.0	0.0	0.0	0.309	0.0	0.203	0.0	0.0	0.0	0.0	0.23800000000000002	0.155	0.0	0.0	0.0	0.263	0.0	0.0	0.0	0.0	0.0	0.21	0.0	0.0	0.0	0.0	0.203	0.163	0.0	0.174	0.0	0.153	0.0	0.26	0.0	0.0	0.0	0.0	0.0	0.0	0.0	0.171	0.0	0.0	0.18100000000000002	0.23	0.0	0.233	0.28	0.188	0.0	0.0	0.0	0.0	0.0	0.0	0.309	0.0	0.0	0.0	0.0	0.0	0.156	0.0	0.201	0.0	0.0	0.0	0.18	0.0	0.0	0.0	0.0	0.0	0.0	0.16399999999999998	0.252	0.0	0.0	0.0	0.0	0.191	0.21	0.24	0.0	0.0	0.154	0.0	0.191	0.195	0.652	0.0	0.529	0.0	0.0	0.0	0.0	0.0	0.0	0.0	0.0	0.0	0.0	0.0	0.0	0.0	0.0	0.0	0.0	0.0	0.0	0.0	0.0	0.0	0.0	0.0	0.0	0.0	0.0	0.0	0.0	0.0	0.0
0.203	0.8909999999999999	0.29100000000000004	0.20199999999999999	0.182	0.273	0.628	0.222	0.33299999999999996	0.213	0.327	0.596	0.379	0.635	0.359	0.369	0.95	0.45799999999999996	0.537	0.614	0.917	0.23800000000000002	0.574	0.41200000000000003	0.245	0.312	0.299	0.27699999999999997	0.273	0.726	0.647	0.204	0.0	0.39399999999999996	0.374	0.374	0.36700000000000005	0.76	0.529	0.831	0.624	0.9259999999999999	0.797	0.7829999999999999	0.297	0.327	0.5870000000000001	0.986	0.316	0.7829999999999999	0.40700000000000003	0.317	0.8909999999999999	0.701	0.175	0.165	0.0	0.0	0.6459999999999999	0.726	0.8370000000000001	0.474	0.594	0.40299999999999997	0.637	0.36200000000000004	0.22399999999999998	0.29600000000000004	0.308	0.38799999999999996	0.36200000000000004	0.17800000000000002	0.205	0.196	0.56	0.191	0.39399999999999996	0.613	0.42700000000000005	0.0	0.826	0.35600000000000004	0.483	0.302	0.39	0.254	0.43	0.578	0.33299999999999996	0.914	0.0	0.635	0.622	0.326	0.6809999999999999	0.278	0.5539999999999999	0.39399999999999996	0.259	0.349	0.0	0.158	0.37799999999999995	0.244	0.0	0.452	0.816	0.223	0.228	0.665	0.848	0.38299999999999995	0.179	0.9990000000000001	0.253	0.205	0.21	0.9640000000000001	0.998	0.27399999999999997	0.235	0.741	0.846	0.491	0.654	0.4	0.45399999999999996	0.578	0.263	0.64	0.375	0.23199999999999998	0.74	0.0	0.637	0.413	0.695	0.35600000000000004	0.9990000000000001	0.36	0.5710000000000001	0.805	0.623	0.153	0.0	0.366	0.56	0.223	0.354	0.0	0.0	0.33299999999999996	0.26	0.353	0.41700000000000004	0.345	0.221	0.366	0.278	0.295	0.7809999999999999	0.821	0.34299999999999997	0.284	0.975	0.325	0.278	0.96	0.214	0.433	0.26	0.263	0.418	0.341	0.223	0.295	0.218	0.483	0.745	0.8170000000000001	0.161	0.8740000000000001	0.23600000000000002	0.293	0.273	0.212	0.209	0.218	0.958	0.215	0.264	0.152	0.758	0.583	0.32	0.545	0.248	0.509	0.753	0.204	0.757	0.639	0.6729999999999999	0.257	0.256	0.271	0.466	0.409	0.27	0.43200000000000005	0.672	0.298	0.46799999999999997	0.21899999999999997	0.696	0.33299999999999996	0.47700000000000004	0.156	0.61	0.344	0.54	0.249	0.253	0.248	0.382	0.875	0.762	0.569	0.6659999999999999	0.898	0.765	0.638	0.195	0.19	0.42700000000000005	0.223	0.204	0.29	0.285	0.366	0.44299999999999995	0.32	0.78	0.0	0.32899999999999996	0.5429999999999999	0.409	0.586	0.265	0.34299999999999997	0.531	0.24600000000000002	0.22399999999999998	0.19	0.2	0.248	0.179	0.171	0.384	0.268	0.245	0.499	0.415	0.341	0.198	0.0	0.415	0.217	0.313	0.384	0.36	0.396	0.276	0.713	0.248	0.426	0.267	0.474	0.7909999999999999	0.307	0.301	0.0	0.0	0.376	0.273	0.662	0.988	0.645	0.42200000000000004	0.355	0.256	0.645	0.174	0.8490000000000001	0.48700000000000004	0.64	0.327	0.5479999999999999	0.868	0.282	0.226	0.517	0.433	0.47700000000000004	0.253	0.222	0.426	0.157	0.85	0.9690000000000001	0.42	0.262	0.331	0.262	0.0	0.201	0.85	0.263	0.597	0.626	0.6579999999999999	0.528	0.451	0.258	0.354	0.377	0.7040000000000001	0.603	0.29100000000000004	0.275	0.295	0.26	0.0	0.613	0.165	0.284	0.28300000000000003	0.5589999999999999	0.248	0.298	0.45899999999999996	0.348	0.591	0.479	0.32899999999999996	0.545	0.307	0.22899999999999998	0.617	0.0	0.0	0.37799999999999995	0.8270000000000001	0.157	0.35200000000000004	0.22899999999999998	0.442	0.429	0.47700000000000004	0.452	0.166	0.21	0.604	0.529	0.20199999999999999	0.5770000000000001	0.37	0.342	0.212	0.26	0.36700000000000005	0.349	0.7909999999999999	0.214	0.2	0.213	0.7140000000000001	0.5489999999999999	0.6509999999999999	0.308	0.294	0.512	0.0	0.5539999999999999	0.29600000000000004	0.248	0.0	0.256	0.418	0.91	0.9420000000000001	0.831	0.541	0.23	0.758	0.727	0.6990000000000001	0.396	0.33799999999999997	0.155	0.9690000000000001	0.9359999999999999	0.225	0.867	0.221	0.27899999999999997	0.418	0.5710000000000001	0.26	0.289	0.19699999999999998	0.753	0.732	0.273	0.61	0.8490000000000001	0.34700000000000003	0.201	0.67	0.302	0.28300000000000003	0.242	0.504	0.16	0.17300000000000001	0.562	0.154	0.223	0.831	0.298	0.45899999999999996	0.28300000000000003	0.265	0.728	0.912	0.726	0.7240000000000001	0.726	0.772	0.727	0.25	0.158	0.267	0.275	0.7759999999999999	0.9990000000000001	0.32899999999999996	0.309	0.22399999999999998	0.20199999999999999	0.376	0.526	0.221	0.389	0.32	0.665	0.447	0.406	0.306	0.157	0.33899999999999997	0.179	0.525	0.41700000000000004	0.496	0.222	0.6629999999999999	0.22399999999999998	0.637	0.39799999999999996	0.228	0.768	0.218	0.69	0.45299999999999996	0.537	0.331	0.6920000000000001	0.611	0.354	0.381	0.185	0.268	0.397	0.22	0.321	0.275	0.8640000000000001	0.732	0.765	0.37799999999999995	0.565	0.972	0.203	0.836	0.369	0.513	0.19399999999999998	0.743	0.29	0.182	0.301	0.312	0.285	0.23199999999999998	0.321	0.312	0.294	0.213	0.5760000000000001	0.8420000000000001	0.392	0.875	0.156	0.319	0.172	0.349	0.316	0.35	0.152	0.0	0.506	0.32799999999999996	0.17300000000000001	0.915	0.536	0.44	0.5529999999999999	0.242	0.27699999999999997	0.298	0.764	0.882	0.865	0.7609999999999999	0.304	0.29	0.475	0.204	0.441	0.958	0.431	0.254	0.637	0.2	0.371	0.275	0.42100000000000004	0.252	0.47100000000000003	0.743	0.193	0.743	0.41	0.564	0.807	0.336	0.7020000000000001	0.584	0.21600000000000003	0.301	0.537	0.366	0.47200000000000003	0.165	0.748	0.0	0.564	0.341	0.276	0.0	0.273	0.33399999999999996	0.175	0.0	0.961	0.265	0.447	0.31	0.643	0.20199999999999999	0.8170000000000001	0.581	0.373	0.82	0.511	0.159	0.961	0.0	0.49700000000000005	0.611	0.161	0.332	0.877	0.364	0.764	0.478	0.773	0.8759999999999999	0.205	0.213	0.35100000000000003	0.23600000000000002	0.27699999999999997	0.742	0.805	0.9990000000000001	0.55	0.35700000000000004	0.561	0.335	0.8190000000000001	0.25	0.473	0.203	0.48100000000000004	0.573	0.284	0.7090000000000001	0.483	0.444	0.4	0.35200000000000004	0.20800000000000002	0.7809999999999999	0.725	0.684	0.0	0.295	0.0	0.184	0.501	0.22	0.0	0.0	0.0	0.0	0.312	0.248	0.561	0.321	0.0	0.606	0.514	0.5329999999999999	0.433	0.34700000000000003	0.902	0.21899999999999997	0.0	0.276	0.204	0.0	0.209	0.23199999999999998	0.381	0.359	0.43700000000000006	0.20800000000000002	0.539	0.239	0.45799999999999996	0.0	0.355	0.162	0.0	0.722	0.47100000000000003	0.17600000000000002	0.198	0.5479999999999999	0.306	0.708	0.434	0.6779999999999999	0.201	0.221	0.529	0.992	0.0	0.0	0.0	0.156	0.159	0.966	0.34700000000000003	0.0	0.0	0.0	0.0	0.157	0.27399999999999997	0.213	0.19399999999999998	0.0	0.19699999999999998	0.5920000000000001	0.23399999999999999	0.27	0.0	0.513	0.591	0.6459999999999999	0.15	0.316	0.32299999999999995	0.226	0.43	0.242	0.58	0.0	0.9990000000000001	0.21899999999999997	0.0	0.33299999999999996	0.0	0.0	0.455	0.0	0.0	0.0	0.0	0.495	0.0	0.239	0.0	0.24	0.195	0.0	0.0	0.218	0.0	0.0	0.6970000000000001	0.0	0.633	0.386	0.0	0.498	0.35200000000000004	0.467	0.239	0.26899999999999996	0.151	0.581	0.21899999999999997	0.271	0.607	0.34700000000000003	0.0	0.0	0.6609999999999999	0.0	0.0	0.0	0.0	0.29600000000000004	0.0	0.877	0.22399999999999998	0.0	0.9490000000000001	0.16399999999999998	0.0	0.15	0.0	0.192	0.0	0.15	0.0	0.9990000000000001	0.155	0.499	0.0	0.0	0.47100000000000003	0.0	0.0	0.584	0.163	0.0	0.619	0.0	0.0	0.0	0.748	0.91	0.289	0.17	0.0	0.0	0.0	0.629	0.0	0.17300000000000001	0.583	0.436	0.0	0.414	0.16899999999999998	0.221	0.327	0.306	0.0	0.562	0.16399999999999998	0.0	0.327	0.22399999999999998	0.307	0.0	0.175	0.29600000000000004	0.484	0.304	0.0	0.293	0.155	0.16899999999999998	0.265	0.5529999999999999	0.0	0.0	0.17800000000000002	0.0	0.263	0.821	0.38	0.778	0.0	0.0	0.40700000000000003	0.0	0.648	0.153	0.0	0.0	0.0	0.44	0.0	0.0	0.0	0.0	0.0	0.0	0.0	0.0	0.16899999999999998	0.0	0.0	0.289	0.0	0.914	0.177	0.18100000000000002	0.0	0.479	0.17300000000000001	0.638	0.179	0.22399999999999998	0.434	0.0	0.588	0.23800000000000002	0.0	0.56	0.2	0.0	0.308	0.9690000000000001	0.27	0.865	0.0	0.997	0.593	0.486	0.9540000000000001	0.601	0.902	0.81	0.0	0.204	0.218	0.258	0.98	0.265	0.0	0.21	0.259	0.0	0.0	0.261	0.6609999999999999	0.332	0.166	0.275	0.6829999999999999	0.253	0.0	0.34299999999999997	0.0	0.18100000000000002	0.285	0.8290000000000001	0.0	0.215	0.366	0.0	0.0	0.0	0.157	0.317	0.0	0.22	0.0	0.17300000000000001	0.37799999999999995	0.18100000000000002	0.0	0.23	0.0	0.0	0.179	0.0	0.252	0.0	0.0	0.17800000000000002	0.0	0.27399999999999997	0.22399999999999998	0.0	0.0	0.0	0.0	0.37	0.0	0.298	0.0	0.0	0.0	0.0	0.0	0.0	0.0	0.179	0.25	0.9990000000000001	0.0	0.0	0.0	0.0	0.0	0.0	0.0	0.927	0.488	0.295	0.0	0.0	0.18	0.21100000000000002	0.0	0.0	0.0	0.0	0.21100000000000002	0.252	0.386	0.0	0.0	0.0	0.0	0.175	0.0	0.0	0.0	0.0	0.0	0.0	0.0	0.0	0.0	0.0	0.0	0.0	0.0	0.0	0.0	0.0	0.0	0.0	0.0	0.0	0.0	0.0	0.0	0.0	0.0	0.0	0.0	0.526	0.0	0.0	0.0	0.0	0.0	0.0	0.0	0.0	0.0	0.0	0.0	0.0	0.0	0.0	0.0	0.0	0.0	0.0	0.0	0.733	0.0	0.0	0.0	0.0	0.0	0.0	0.0	0.0	0.41100000000000003	0.0	0.0	0.0	0.0	0.0	0.0	0.0	0.0	0.292	0.0	0.0	0.0	0.0	0.0	0.0	0.0	0.0	0.0	0.0	0.0	0.0	0.0	0.0	0.0	0.0	0.0	0.0	0.0	0.0	0.0	0.0	0.0	0.0	0.0	0.0	0.0	0.0	0.0	0.0	0.0	0.0	0.0	0.0	0.207	0.0	0.0	0.0	0.0	0.0	0.0	0.237	0.0	0.0	0.0	0.0	0.0	0.0	0.0	0.0	0.0	0.0	0.0	0.88	0.0	0.0	0.0	0.0	0.0	0.0	0.203	0.0	0.0	0.0	0.0	0.0	0.0	0.0	0.0	0.0	0.0	0.0	0.0	0.0	0.0	0.0	0.0	0.0	0.0	0.0	0.0	0.0	0.0	0.0	0.0	0.0	0.0	0.0	0.0	0.0	0.0	0.267	0.0	0.0	0.0	0.0	0.0	0.0	0.0	0.0	0.0	0.0	0.0	0.0	0.0	0.0	0.0	0.0	0.0	0.0	0.0	0.0	0.0	0.0	0.0	0.0	0.0	0.0	0.0	0.0	0.0	0.0	0.0	0.0	0.0	0.0	0.0	0.0	0.0	0.187	0.0	0.0	0.0	0.0	0.0	0.0	0.0	0.0	0.0	0.0	0.0	0.0	0.0	0.0	0.0	0.0	0.0	0.0	0.0	0.0	0.0	0.0	0.0	0.22699999999999998	0.0	0.0	0.0	0.0	0.0	0.0	0.0	0.0	0.0	0.0	0.0	0.0	0.0	0.0	0.0	0.0	0.0	0.0	0.0	0.0	0.0	0.0	0.0	0.0	0.0	0.0	0.0	0.0	0.0	0.0	0.0	0.0	0.228	0.0	0.0	0.0	0.0	0.187	0.0	0.0	0.0	0.0	0.552	0.17300000000000001	0.0	0.0	0.0	0.0	0.0	0.0	0.0	0.0	0.0	0.0	0.0	0.0	0.0	0.0	0.0	0.0	0.0	0.21	0.0	0.0	0.0	0.0	0.0	0.0	0.0	0.0	0.0	0.0	0.0	0.0	0.298	0.0	0.0	0.0	0.0	0.0	0.0	0.151	0.0	0.0	0.0	0.0	0.0	0.0	0.0	0.0	0.0	0.0	0.0	0.0	0.0	0.0	0.0	0.0	0.0	0.0	0.0	0.0	0.0	0.0	0.0	0.0	0.0	0.0	0.0	0.0	0.0	0.0	0.0	0.0	0.0	0.0	0.0	0.0	0.0	0.0	0.0	0.0	0.0	0.0	0.0	0.0	0.0	0.0	0.0	0.0	0.0	0.0	0.0	0.0	0.0	0.0	0.0	0.0	0.0	0.0	0.0	0.0	0.0	0.0	0.0	0.0	0.0	0.0	0.71	0.0	0.0	0.0	0.0	0.0	0.0	0.0	0.0	0.0	0.19699999999999998	0.0	0.0	0.0	0.0	0.0	0.0	0.0	0.0	0.0	0.0	0.0	0.0	0.0	0.0	0.0	0.0	0.0	0.0	0.0	0.0	0.0	0.0	0.0	0.0	0.0	0.0	0.0	0.0	0.0	0.0	0.0	0.0	0.0	0.0	0.0	0.0	0.0	0.0	0.0	0.0	0.0	0.0	0.0	0.0	0.17300000000000001	0.0	0.0	0.0	0.0	0.0	0.0	0.0	0.0	0.0	0.0	0.0	0.0	0.0	0.0	0.0	0.0	0.0	0.0	0.218	0.0	0.0	0.0	0.0	0.0	0.0	0.0	0.0	0.0	0.0	0.0	0.0	0.0	0.0	0.0	0.0	0.0	0.0	0.0	0.0	0.0	0.0	0.0	0.0	0.0	0.0	0.0	0.0	0.0	0.278	0.0	0.0	0.0	0.0	0.0	0.0	0.0	0.0	0.0	0.0	0.0	0.0	0.0	0.0	0.0	0.0	0.0	0.0	0.0	0.0	0.0	0.0	0.0	0.0	0.0	0.0	0.0	0.0	0.0	0.0	0.0	0.0	0.0	0.0	0.0	0.0	0.0	0.0	0.0	0.0	0.0	0.0	0.0	0.0	0.0	0.0	0.0	0.0	0.0	0.0	0.0	0.0	0.0	0.0	0.0	0.0	0.0	0.0	0.0	0.0	0.0	0.0	0.0	0.0	0.0	0.0	0.0	0.0	0.0	0.0	0.0	0.0	0.0	0.0	0.0	0.0	0.0	0.0	0.0	0.0	0.0	0.0	0.0	0.0	0.0	0.0	0.0	0.0	0.0	0.0	0.0	0.0	0.0	0.0	0.0	0.0	0.0	0.0	0.0	0.0	0.0	0.0	0.0	0.0	0.0	0.0	0.0	0.0	0.0	0.0	0.0	0.0	0.0	0.0	0.0	0.0	0.0	0.0	0.0	0.0	0.0	0.0	0.0	0.0	0.0	0.0	0.0	0.0	0.0	0.0	0.0	0.0	0.0	0.0	0.0	0.0	0.0	0.0	0.0	0.0	0.0	0.0	0.0	0.0	0.0	0.0	0.0	0.0	0.0	0.0	0.0	0.0	0.0	0.0	0.0	0.0	0.0	0.0	0.0	0.0	0.0	0.0	0.0	0.0	0.0	0.0	0.0	0.0	0.0	0.0	0.0	0.0	0.0	0.0	0.0	0.0	0.0	0.0	0.0	0.0	0.0	0.0	0.0	0.0	0.0	0.0	0.0	0.0	0.0	0.0	0.0	0.0	0.0	0.0	0.0	0.0	0.0	0.0	0.0	0.0	0.0	0.0	0.0	0.0	0.0	0.0	0.0	0.0	0.0	0.0	0.0	0.0	0.0	0.0	0.0	0.0	0.0	0.0	0.0	0.0	0.0	0.0	0.0	0.0	0.0	0.0	0.0	0.0	0.0	0.0	0.0	0.0	0.0	0.0	0.0	0.0	0.0	0.0	0.0	0.0	0.0	0.0	0.0	0.0	0.0	0.0	0.0	0.0	0.0	0.0	0.0	0.0	0.0	0.0	0.0	0.0	0.0	0.0	0.0	0.0	0.0	0.0	0.0	0.0	0.0	0.0	0.0	0.0	0.0	0.0	0.0	0.0	0.0	0.0	0.0	0.0	0.0	0.0	0.0	0.0	0.0	0.0	0.0	0.0	0.0	0.0	0.0	0.0	0.0	0.0	0.0	0.0	0.0	0.0	0.0	0.0	0.0	0.0	0.0	0.0	0.0	0.0	0.0	0.0	0.0	0.0	0.0	0.0	0.0	0.196	0.0	0.0	0.0	0.0	0.0	0.0	0.0	0.0	0.285	0.0	0.0	0.23800000000000002	0.0	0.0	0.0	0.0	0.0	0.0	0.0	0.0	0.0	0.0	0.15	0.0	0.0	0.0	0.0	0.0	0.2	0.0	0.0	0.0	0.0	0.0	0.5870000000000001	0.187	0.0	0.0	0.0	0.0	0.0	0.15	0.0	0.16399999999999998	0.0	0.0	0.0	0.0	0.0	0.0	0.0	0.0	0.179	0.0	0.0	0.0	0.0	0.0	0.0	0.0	0.0	0.0	0.0	0.0	0.0	0.0	0.0	0.0	0.0	0.0	0.0	0.0	0.0	0.0	0.16	0.0	0.0	0.0	0.0	0.0	0.0	0.0	0.0	0.0	0.0	0.0	0.0	0.0	0.0	0.0	0.0	0.0	0.0	0.0	0.0	0.0	0.0	0.0	0.0	0.0	0.0	0.0	0.0	0.0	0.0	0.0	0.0	0.0	0.0	0.0	0.0	0.0	0.0	0.0	0.0	0.0	0.18	0.0	0.0	0.0	0.0	0.0	0.0	0.0	0.0	0.0	0.0	0.0	0.0	0.0	0.0	0.0	0.0	0.0	0.0	0.0	0.0	0.0	0.0	0.0	0.0	0.0	0.0	0.0	0.0	0.0	0.0	0.0	0.0	0.0	0.0	0.0	0.0	0.0	0.0	0.0	0.0	0.0	0.0	0.0	0.0	0.0	0.0	0.0	0.0	0.0	0.0	0.0	0.0	0.0	0.0	0.0	0.0	0.0	0.0	0.0	0.0	0.0	0.0	0.0	0.0	0.0	0.0	0.0	0.0	0.0	0.0	0.0	0.0	0.0	0.0	0.0	0.0	0.0	0.0	0.0	0.0	0.0	0.0	0.0	0.0	0.0	0.0	0.0	0.0	0.0	0.0	0.0	0.0	0.0	0.0	0.0	0.0	0.0	0.0	0.0	0.0	0.0	0.297	0.0	0.0	0.0	0.0	0.0	0.0	0.0	0.0	0.0	0.0	0.0	0.0	0.0	0.0	0.0	0.0	0.0	0.0	0.0	0.0	0.0	0.271	0.0	0.0	0.0	0.0	0.0	0.0	0.0	0.0	0.0	0.0	0.0	0.0	0.0	0.0	0.0	0.0	0.0	0.0	0.0	0.0	0.0	0.0	0.0	0.0	0.0	0.0	0.0	0.0	0.0	0.0	0.0	0.0	0.0	0.0	0.0	0.0	0.0	0.0	0.0	0.0	0.0	0.0	0.0	0.0	0.0	0.0	0.0	0.0	0.0	0.0	0.0	0.0	0.0	0.0	0.0	0.0	0.0	0.0	0.0	0.0	0.0	0.0	0.0	0.0	0.0	0.0	0.0	0.0	0.0	0.0	0.0	0.0	0.0	0.0	0.0	0.0	0.0	0.0	0.0	0.0	0.0	0.0	0.0	0.0	0.0	0.0	0.0	0.0	0.0	0.0	0.0	0.0	0.0	0.0	0.0	0.0	0.0	0.0	0.0	0.0	0.0	0.0	0.0	0.0	0.0	0.0	0.0	0.0	0.0	0.0	0.0	0.0	0.0	0.0	0.0	0.0	0.0	0.0	0.0	0.0	0.0	0.0	0.0	0.0	0.0	0.0	0.0	0.0	0.0	0.0	0.0	0.0	0.0	0.0	0.0	0.0	0.0	0.17	0.154	0.0	0.18	0.304	0.0	0.0	0.16899999999999998	0.337	0.21600000000000003	0.165	0.196	0.0	0.358	0.244	0.0	0.0	0.226	0.23	0.0	0.19699999999999998	0.209	0.175	0.28800000000000003	0.0	0.0	0.446	0.18	0.0	0.183	0.179	0.522	0.152	0.0	0.0	0.21899999999999997	0.0	0.0	0.0	0.21600000000000003	0.182	0.162	0.0	0.157	0.28600000000000003	0.0	0.221	0.0	0.16699999999999998	0.222	0.0	0.153	0.0	0.212	0.336	0.0	0.222	0.19399999999999998	0.23399999999999999	0.237	0.0	0.235	0.0	0.0	0.366	0.184	0.18600000000000003	0.264	0.0	0.0	0.192	0.0	0.151	0.213	0.435	0.502	0.15	0.335	0.0	0.258	0.15	0.535	0.217	0.21899999999999997	0.304	0.0	0.19899999999999998	0.18600000000000003	0.0	0.154	0.293	0.23399999999999999	0.285	0.326	0.0	0.228	0.17800000000000002	0.254	0.603	0.18	0.17	0.23199999999999998	0.23199999999999998	0.0	0.0	0.17800000000000002	0.185	0.23800000000000002	0.0	0.0	0.193	0.17300000000000001	0.348	0.16399999999999998	0.15	0.17800000000000002	0.0	0.162	0.0	0.0	0.373	0.225	0.408	0.0	0.0	0.187	0.672	0.0	0.155	0.265	0.185	0.0	0.75	0.0	0.607	0.217	0.18100000000000002	0.0	0.20199999999999999	0.225	0.98	0.23199999999999998	0.18	0.267	0.611	0.0	0.0	0.0	0.172	0.17300000000000001	0.19399999999999998	0.0	0.542	0.915	0.172	0.0	0.256	0.198	0.0	0.9009999999999999	0.365	0.182	0.0	0.17300000000000001	0.27	0.0	0.0	0.0	0.235	0.7390000000000001	0.0	0.0	0.0	0.413	0.171	0.163	0.423	0.0	0.0	0.184	0.0	0.172	0.22899999999999998	0.20800000000000002	0.247	0.19399999999999998	0.0	0.0	0.174	0.0	0.271	0.21600000000000003	0.26	0.0	0.187	0.16899999999999998	0.195	0.528	0.17	0.0	0.223	0.168	0.257	0.191	0.0	0.46299999999999997	0.0	0.0	0.0	0.622	0.0	0.0	0.16399999999999998	0.233	0.17	0.0	0.752	0.245	0.0	0.243	0.0	0.258	0.0	0.0	0.0	0.0	0.0	0.474	0.0	0.0	0.0	0.0	0.0	0.0	0.0	0.0	0.20199999999999999	0.0	0.177	0.0	0.0	0.0	0.9990000000000001	0.23	0.15	0.21899999999999997	0.41600000000000004	0.0	0.31	0.951	0.0	0.233	0.0	0.0	0.20199999999999999	0.0	0.0	0.0	0.0	0.475	0.0	0.0	0.222	0.5770000000000001	0.20600000000000002	0.188	0.0	0.5489999999999999	0.0	0.205	0.0	0.0	0.0	0.0	0.0	0.628	0.602	0.21	0.687	0.0	0.44799999999999995	0.0	0.182	0.16899999999999998	0.0	0.584	0.0	0.0	0.0	0.22399999999999998	0.23600000000000002	0.596	0.0	0.0	0.0	0.0	0.0	0.0	0.0	0.0	0.0	0.165	0.0	0.0	0.0	0.165	0.0	0.161	0.0	0.22	0.162	0.0	0.0	0.0	0.0	0.0	0.0	0.0	0.0	0.0	0.0	0.0	0.0	0.0	0.0	0.0	0.165	0.18899999999999997	0.171	0.0	0.151	0.0	0.0	0.0	0.0	0.155	0.0	0.0	0.0	0.0	0.0	0.0	0.0	0.32899999999999996	0.0	0.0	0.0	0.0	0.0	0.163	0.0	0.0	0.0	0.0	0.0	0.0	0.22	0.153	0.0	0.0	0.0	0.0	0.0	0.0	0.0	0.0	0.0	0.155	0.0	0.0	0.168	0.0	0.0	0.158	0.426	0.17800000000000002	0.33899999999999997	0.0	0.0	0.624	0.19899999999999998	0.0	0.0	0.0	0.0	0.0	0.0	0.152	0.0	0.0	0.0	0.0	0.0	0.0	0.0	0.0	0.0	0.0	0.0	0.402	0.0	0.0	0.0	0.171	0.479	0.0	0.0	0.0	0.0	0.0	0.377	0.0	0.604	0.0	0.0	0.161	0.18600000000000003	0.429	0.0	0.0	0.0	0.0	0.163	0.0	0.327	0.0	0.201	0.0	0.0	0.413	0.76	0.0	0.0	0.0	0.239	0.0	0.0	0.16399999999999998	0.0	0.0	0.0	0.0	0.0	0.87	0.0	0.0	0.379	0.0	0.0	0.0	0.0	0.0	0.0	0.0	0.0	0.0	0.0	0.0	0.0	0.0	0.187	0.0	0.0	0.0	0.0	0.0	0.0	0.0	0.0	0.0	0.0	0.0	0.0	0.0	0.0	0.0	0.0	0.0	0.0	0.0	0.0	0.0	0.0	0.0	0.0	0.0	0.0	0.0	0.0	0.0	0.0	0.294	0.0	0.0	0.0	0.0	0.0	0.0	0.0	0.21100000000000002	0.0	0.0	0.0	0.0	0.0	0.0	0.0	0.245	0.0	0.0	0.218	0.0	0.677	0.271	0.267	0.166	0.18899999999999997	0.0	0.0	0.738	0.521	0.265	0.0	0.0	0.0	0.301	0.309	0.183	0.198	0.0	0.172	0.185	0.0	0.0	0.0	0.203	0.0	0.22	0.23199999999999998	0.0	0.0	0.165	0.161	0.0	0.0	0.0	0.0	0.6990000000000001	0.16	0.162	0.0	0.0	0.0	0.0	0.0	0.0	0.0	0.527	0.0	0.271	0.0	0.18899999999999997	0.0	0.515	0.0	0.17800000000000002	0.0	0.0	0.0	0.179	0.179	0.0	0.0	0.0	0.0	0.0	0.0	0.505	0.19899999999999998	0.0	0.809	0.0	0.0	0.0	0.0	0.24600000000000002	0.0	0.8420000000000001	0.0	0.0	0.207	0.5660000000000001	0.35200000000000004	0.33	0.0	0.341	0.284	0.311	0.331	0.0	0.5	0.0	0.221	0.184	0.0	0.0	0.18	0.0	0.318	0.0	0.0	0.166	0.0	0.0	0.183	0.0	0.0	0.434	0.0	0.0	0.0	0.0	0.0	0.0	0.0	0.0	0.0	0.0	0.0	0.0	0.0	0.0	0.212	0.0	0.0	0.0	0.0	0.0	0.0	0.0	0.0	0.0	0.0	0.0	0.0	0.0	0.0	0.0	0.0	0.0
0.43700000000000006	0.358	0.46799999999999997	0.626	0.27399999999999997	0.18600000000000003	0.158	0.40399999999999997	0.445	0.223	0.436	0.20199999999999999	0.179	0.87	0.449	0.18	0.379	0.203	0.201	0.2	0.31	0.271	0.305	0.637	0.177	0.304	0.192	0.644	0.175	0.20600000000000002	0.7090000000000001	0.258	0.0	0.152	0.508	0.406	0.0	0.195	0.33399999999999996	0.35	0.155	0.6679999999999999	0.304	0.758	0.24	0.435	0.355	0.34700000000000003	0.769	0.32799999999999996	0.5670000000000001	0.45	0.24600000000000002	0.23199999999999998	0.231	0.217	0.18	0.0	0.165	0.0	0.162	0.18100000000000002	0.20800000000000002	0.183	0.932	0.579	0.508	0.397	0.494	0.22399999999999998	0.0	0.34700000000000003	0.159	0.21899999999999997	0.41	0.385	0.0	0.562	0.336	0.0	0.203	0.20600000000000002	0.48	0.479	0.0	0.326	0.588	0.37	0.405	0.39	0.23800000000000002	0.447	0.43200000000000005	0.6459999999999999	0.16899999999999998	0.452	0.305	0.33899999999999997	0.254	0.321	0.298	0.295	0.278	0.213	0.0	0.961	0.405	0.212	0.0	0.904	0.455	0.0	0.368	0.46799999999999997	0.0	0.32799999999999996	0.41600000000000004	0.52	0.932	0.261	0.203	0.293	0.396	0.569	0.379	0.214	0.179	0.435	0.629	0.23199999999999998	0.39	0.0	0.418	0.0	0.182	0.48100000000000004	0.294	0.473	0.833	0.462	0.37	0.289	0.203	0.0	0.0	0.51	0.639	0.319	0.7170000000000001	0.174	0.0	0.17	0.34	0.42100000000000004	0.384	0.45799999999999996	0.27899999999999997	0.467	0.0	0.885	0.8240000000000001	0.618	0.444	0.542	0.674	0.22399999999999998	0.355	0.19699999999999998	0.261	0.585	0.45399999999999996	0.37	0.16699999999999998	0.33799999999999997	0.258	0.341	0.369	0.184	0.183	0.305	0.289	0.35700000000000004	0.0	0.0	0.0	0.0	0.185	0.226	0.396	0.4	0.24600000000000002	0.151	0.32799999999999996	0.254	0.5770000000000001	0.447	0.209	0.47	0.163	0.19699999999999998	0.154	0.0	0.21600000000000003	0.159	0.46	0.174	0.0	0.38799999999999996	0.324	0.385	0.687	0.542	0.174	0.309	0.165	0.17300000000000001	0.40299999999999997	0.58	0.222	0.192	0.0	0.282	0.0	0.0	0.256	0.196	0.326	0.179	0.0	0.67	0.418	0.32299999999999995	0.0	0.158	0.24600000000000002	0.46799999999999997	0.19899999999999998	0.36700000000000005	0.207	0.249	0.303	0.293	0.526	0.0	0.447	0.251	0.21	0.23600000000000002	0.171	0.687	0.168	0.201	0.205	0.299	0.222	0.0	0.271	0.418	0.531	0.306	0.175	0.165	0.63	0.37	0.264	0.19	0.0	0.172	0.434	0.37799999999999995	0.845	0.22399999999999998	0.313	0.585	0.32899999999999996	0.452	0.19899999999999998	0.218	0.284	0.0	0.607	0.0	0.295	0.21899999999999997	0.235	0.345	0.23399999999999999	0.25	0.0	0.18100000000000002	0.22699999999999998	0.161	0.306	0.95	0.48700000000000004	0.192	0.436	0.305	0.317	0.239	0.243	0.37	0.624	0.48	0.335	0.22	0.0	0.245	0.47100000000000003	0.392	0.7559999999999999	0.304	0.632	0.0	0.0	0.28800000000000003	0.9620000000000001	0.287	0.5429999999999999	0.424	0.223	0.647	0.294	0.223	0.218	0.267	0.258	0.728	0.5760000000000001	0.21100000000000002	0.624	0.231	0.0	0.5589999999999999	0.248	0.292	0.312	0.34600000000000003	0.341	0.22	0.586	0.201	0.20600000000000002	0.48	0.436	0.897	0.247	0.58	0.0	0.0	0.37799999999999995	0.0	0.418	0.503	0.305	0.248	0.272	0.20199999999999999	0.479	0.46799999999999997	0.207	0.26899999999999996	0.38	0.25	0.16699999999999998	0.0	0.48	0.634	0.0	0.0	0.0	0.355	0.287	0.16899999999999998	0.185	0.514	0.40700000000000003	0.293	0.257	0.215	0.337	0.201	0.16899999999999998	0.299	0.25	0.19699999999999998	0.0	0.16699999999999998	0.359	0.555	0.414	0.316	0.763	0.235	0.163	0.703	0.301	0.39799999999999996	0.201	0.196	0.975	0.551	0.32799999999999996	0.32	0.19699999999999998	0.158	0.33	0.48700000000000004	0.284	0.0	0.0	0.18100000000000002	0.0	0.0	0.40299999999999997	0.304	0.281	0.752	0.252	0.163	0.19899999999999998	0.18	0.304	0.237	0.299	0.0	0.245	0.205	0.64	0.244	0.623	0.237	0.41200000000000003	0.0	0.0	0.0	0.0	0.0	0.0	0.0	0.0	0.33299999999999996	0.243	0.22699999999999998	0.542	0.41700000000000004	0.446	0.201	0.248	0.452	0.313	0.18100000000000002	0.0	0.38	0.18100000000000002	0.564	0.408	0.39399999999999996	0.26899999999999996	0.0	0.0	0.0	0.321	0.36200000000000004	0.266	0.318	0.428	0.248	0.486	0.5579999999999999	0.244	0.0	0.401	0.6920000000000001	0.297	0.442	0.209	0.21	0.605	0.502	0.21600000000000003	0.16699999999999998	0.385	0.355	0.66	0.325	0.0	0.48	0.49700000000000005	0.447	0.157	0.19699999999999998	0.51	0.483	0.4	0.29	0.486	0.397	0.409	0.301	0.21	0.52	0.193	0.47200000000000003	0.342	0.408	0.17600000000000002	0.355	0.0	0.152	0.792	0.0	0.451	0.316	0.436	0.265	0.7040000000000001	0.17	0.273	0.201	0.0	0.0	0.273	0.204	0.713	0.363	0.252	0.265	0.0	0.316	0.254	0.332	0.0	0.306	0.0	0.247	0.32299999999999995	0.23800000000000002	0.191	0.505	0.445	0.47600000000000003	0.0	0.214	0.0	0.203	0.483	0.247	0.606	0.26899999999999996	0.261	0.228	0.155	0.894	0.301	0.22399999999999998	0.309	0.0	0.0	0.22	0.231	0.44299999999999995	0.0	0.511	0.593	0.851	0.0	0.9159999999999999	0.544	0.22399999999999998	0.29	0.213	0.174	0.461	0.0	0.701	0.396	0.385	0.20199999999999999	0.207	0.74	0.27699999999999997	0.361	0.17800000000000002	0.0	0.18100000000000002	0.0	0.25	0.0	0.226	0.0	0.0	0.0	0.17	0.0	0.201	0.0	0.0	0.20800000000000002	0.0	0.0	0.34600000000000003	0.275	0.0	0.35600000000000004	0.222	0.35600000000000004	0.41600000000000004	0.821	0.18899999999999997	0.38299999999999995	0.24100000000000002	0.33299999999999996	0.0	0.409	0.21100000000000002	0.662	0.914	0.278	0.48700000000000004	0.626	0.47600000000000003	0.626	0.447	0.8	0.863	0.622	0.228	0.297	0.183	0.35	0.207	0.0	0.0	0.0	0.20199999999999999	0.0	0.359	0.192	0.205	0.23199999999999998	0.0	0.2	0.272	0.221	0.259	0.19899999999999998	0.777	0.163	0.255	0.809	0.3	0.272	0.0	0.244	0.205	0.652	0.245	0.205	0.272	0.39899999999999997	0.19699999999999998	0.22899999999999998	0.56	0.0	0.183	0.272	0.185	0.205	0.311	0.31	0.258	0.309	0.272	0.262	0.223	0.0	0.257	0.18899999999999997	0.187	0.316	0.0	0.257	0.177	0.27699999999999997	0.177	0.0	0.0	0.0	0.184	0.165	0.27899999999999997	0.203	0.0	0.0	0.0	0.0	0.0	0.0	0.0	0.158	0.33299999999999996	0.0	0.0	0.0	0.406	0.0	0.0	0.0	0.16699999999999998	0.153	0.23399999999999999	0.16	0.0	0.218	0.0	0.16699999999999998	0.245	0.0	0.0	0.17300000000000001	0.23399999999999999	0.0	0.0	0.207	0.168	0.2	0.0	0.17600000000000002	0.0	0.157	0.0	0.0	0.0	0.0	0.157	0.282	0.0	0.174	0.369	0.0	0.327	0.248	0.0	0.255	0.223	0.434	0.15	0.449	0.0	0.166	0.15	0.225	0.0	0.0	0.0	0.0	0.162	0.62	0.218	0.0	0.2	0.0	0.0	0.0	0.0	0.0	0.0	0.187	0.266	0.21	0.18600000000000003	0.0	0.0	0.0	0.266	0.0	0.0	0.17800000000000002	0.0	0.0	0.18100000000000002	0.0	0.0	0.0	0.185	0.0	0.155	0.0	0.0	0.0	0.0	0.0	0.0	0.175	0.201	0.32299999999999995	0.18600000000000003	0.19699999999999998	0.159	0.21899999999999997	0.0	0.32299999999999995	0.0	0.0	0.0	0.0	0.0	0.0	0.0	0.32299999999999995	0.0	0.22399999999999998	0.0	0.2	0.0	0.18100000000000002	0.0	0.152	0.306	0.0	0.18100000000000002	0.0	0.41	0.0	0.213	0.0	0.20199999999999999	0.0	0.0	0.0	0.258	0.0	0.0	0.168	0.0	0.0	0.0	0.0	0.0	0.19399999999999998	0.0	0.0	0.27399999999999997	0.0	0.0	0.0	0.188	0.175	0.0	0.239	0.0	0.0	0.249	0.313	0.0	0.0	0.0	0.0	0.0	0.155	0.556	0.0	0.29600000000000004	0.24600000000000002	0.207	0.302	0.0	0.0	0.0	0.0	0.187	0.0	0.0	0.17	0.0	0.0	0.18899999999999997	0.0	0.307	0.205	0.0	0.273	0.0	0.0	0.179	0.223	0.0	0.0	0.0	0.0	0.32799999999999996	0.0	0.0	0.154	0.22	0.251	0.0	0.225	0.162	0.187	0.0	0.22	0.0	0.252	0.18899999999999997	0.289	0.243	0.0	0.0	0.215	0.0	0.203	0.0	0.172	0.0	0.151	0.0	0.51	0.0	0.0	0.0	0.0	0.17300000000000001	0.17800000000000002	0.0	0.0	0.0	0.0	0.0	0.0	0.157	0.156	0.0	0.33799999999999997	0.0	0.24600000000000002	0.272	0.0	0.0	0.166	0.0	0.0	0.0	0.0	0.349	0.0	0.0	0.0	0.0	0.0	0.0	0.0	0.0	0.0	0.0	0.377	0.379	0.0	0.0	0.0	0.0	0.182	0.0	0.606	0.0	0.0	0.20800000000000002	0.154	0.253	0.0	0.0	0.0	0.0	0.0	0.0	0.0	0.0	0.0	0.0	0.0	0.0	0.0	0.0	0.0	0.0	0.0	0.0	0.0	0.0	0.0	0.0	0.0	0.0	0.0	0.0	0.0	0.0	0.0	0.0	0.0	0.0	0.0	0.0	0.0	0.0	0.0	0.0	0.0	0.0	0.0	0.0	0.0	0.0	0.0	0.0	0.0	0.0	0.0	0.0	0.0	0.0	0.0	0.0	0.0	0.0	0.0	0.0	0.0	0.0	0.0	0.23	0.0	0.0	0.0	0.0	0.0	0.0	0.0	0.0	0.282	0.0	0.0	0.0	0.0	0.0	0.0	0.0	0.0	0.0	0.0	0.0	0.0	0.0	0.0	0.0	0.0	0.0	0.0	0.0	0.0	0.0	0.0	0.0	0.0	0.0	0.0	0.0	0.15	0.0	0.0	0.0	0.0	0.0	0.0	0.316	0.0	0.0	0.0	0.0	0.0	0.0	0.0	0.0	0.0	0.0	0.0	0.0	0.0	0.0	0.0	0.0	0.0	0.0	0.0	0.0	0.0	0.17600000000000002	0.0	0.0	0.0	0.258	0.0	0.0	0.0	0.0	0.205	0.0	0.0	0.0	0.0	0.0	0.0	0.0	0.0	0.34700000000000003	0.0	0.0	0.0	0.0	0.0	0.0	0.0	0.0	0.0	0.0	0.0	0.0	0.0	0.0	0.156	0.0	0.0	0.0	0.0	0.0	0.0	0.0	0.0	0.0	0.0	0.0	0.0	0.0	0.0	0.0	0.0	0.0	0.0	0.0	0.0	0.0	0.0	0.0	0.0	0.0	0.0	0.0	0.0	0.0	0.0	0.0	0.0	0.0	0.0	0.0	0.0	0.0	0.0	0.0	0.0	0.0	0.0	0.0	0.0	0.0	0.0	0.0	0.0	0.0	0.0	0.0	0.0	0.0	0.0	0.0	0.0	0.0	0.0	0.0	0.0	0.0	0.0	0.0	0.165	0.0	0.0	0.0	0.0	0.0	0.0	0.0	0.22	0.0	0.0	0.0	0.0	0.0	0.0	0.0	0.0	0.0	0.0	0.0	0.0	0.0	0.0	0.0	0.0	0.0	0.0	0.0	0.0	0.0	0.0	0.0	0.0	0.295	0.0	0.0	0.0	0.0	0.23199999999999998	0.0	0.0	0.0	0.0	0.18100000000000002	0.387	0.0	0.0	0.0	0.34600000000000003	0.0	0.0	0.0	0.0	0.0	0.0	0.0	0.0	0.0	0.0	0.0	0.0	0.0	0.24100000000000002	0.0	0.0	0.0	0.0	0.0	0.0	0.0	0.0	0.0	0.0	0.0	0.0	0.165	0.0	0.0	0.0	0.0	0.0	0.0	0.213	0.0	0.0	0.0	0.0	0.0	0.0	0.0	0.0	0.0	0.0	0.0	0.0	0.0	0.0	0.0	0.0	0.0	0.0	0.0	0.0	0.0	0.0	0.0	0.0	0.0	0.0	0.215	0.0	0.0	0.0	0.0	0.0	0.17300000000000001	0.0	0.439	0.0	0.0	0.0	0.0	0.0	0.0	0.0	0.0	0.0	0.0	0.0	0.0	0.0	0.0	0.0	0.0	0.0	0.0	0.159	0.0	0.0	0.0	0.0	0.0	0.17300000000000001	0.0	0.0	0.0	0.0	0.0	0.0	0.0	0.0	0.0	0.0	0.0	0.0	0.0	0.0	0.237	0.0	0.0	0.0	0.0	0.0	0.0	0.0	0.0	0.0	0.0	0.0	0.0	0.396	0.0	0.0	0.0	0.0	0.0	0.0	0.0	0.0	0.0	0.0	0.0	0.0	0.0	0.0	0.0	0.0	0.16699999999999998	0.0	0.0	0.0	0.0	0.0	0.0	0.0	0.0	0.0	0.0	0.0	0.0	0.0	0.0	0.0	0.33299999999999996	0.205	0.0	0.0	0.0	0.0	0.0	0.0	0.0	0.0	0.0	0.0	0.0	0.0	0.0	0.0	0.0	0.0	0.0	0.0	0.0	0.0	0.0	0.0	0.0	0.0	0.0	0.0	0.22	0.0	0.0	0.0	0.0	0.0	0.0	0.0	0.0	0.0	0.0	0.0	0.0	0.0	0.0	0.0	0.159	0.0	0.0	0.0	0.0	0.0	0.0	0.258	0.0	0.0	0.0	0.0	0.0	0.0	0.0	0.0	0.0	0.0	0.0	0.0	0.0	0.0	0.0	0.0	0.0	0.0	0.371	0.0	0.0	0.0	0.0	0.0	0.0	0.0	0.0	0.0	0.0	0.0	0.0	0.0	0.0	0.0	0.0	0.212	0.0	0.0	0.0	0.0	0.0	0.0	0.0	0.0	0.0	0.0	0.0	0.0	0.0	0.0	0.0	0.0	0.0	0.0	0.0	0.0	0.0	0.0	0.0	0.0	0.0	0.0	0.0	0.0	0.0	0.0	0.0	0.0	0.0	0.0	0.0	0.0	0.0	0.0	0.0	0.0	0.0	0.0	0.0	0.0	0.0	0.0	0.0	0.0	0.0	0.0	0.0	0.0	0.0	0.0	0.0	0.315	0.0	0.165	0.0	0.0	0.0	0.18100000000000002	0.0	0.0	0.0	0.0	0.0	0.0	0.0	0.0	0.0	0.0	0.0	0.0	0.0	0.0	0.0	0.0	0.0	0.0	0.0	0.0	0.0	0.0	0.0	0.0	0.0	0.0	0.27399999999999997	0.0	0.0	0.0	0.0	0.0	0.0	0.0	0.0	0.0	0.0	0.0	0.0	0.0	0.0	0.0	0.0	0.0	0.0	0.0	0.0	0.0	0.0	0.0	0.0	0.0	0.0	0.0	0.0	0.0	0.0	0.0	0.0	0.0	0.0	0.0	0.0	0.0	0.0	0.0	0.0	0.0	0.0	0.0	0.0	0.0	0.0	0.0	0.0	0.0	0.0	0.0	0.0	0.0	0.0	0.0	0.0	0.0	0.0	0.0	0.0	0.0	0.0	0.0	0.0	0.0	0.0	0.0	0.0	0.0	0.0	0.0	0.0	0.0	0.0	0.0	0.0	0.0	0.0	0.0	0.0	0.0	0.0	0.0	0.0	0.0	0.0	0.0	0.0	0.0	0.0	0.0	0.0	0.0	0.0	0.0	0.0	0.0	0.0	0.0	0.0	0.0	0.0	0.0	0.0	0.0	0.0	0.0	0.0	0.0	0.0	0.0	0.0	0.0	0.0	0.0	0.0	0.0	0.0	0.0	0.0	0.0	0.0	0.0	0.0	0.0	0.0	0.0	0.0	0.0	0.0	0.0	0.0	0.0	0.0	0.0	0.0	0.0	0.0	0.0	0.0	0.0	0.0	0.0	0.0	0.0	0.0	0.0	0.0	0.0	0.0	0.0	0.0	0.0	0.0	0.0	0.0	0.0	0.0	0.0	0.0	0.0	0.0	0.0	0.0	0.0	0.0	0.0	0.0	0.0	0.0	0.0	0.0	0.0	0.0	0.0	0.0	0.0	0.0	0.0	0.0	0.0	0.282	0.0	0.295	0.0	0.0	0.0	0.0	0.0	0.198	0.27399999999999997	0.0	0.19699999999999998	0.0	0.0	0.0	0.0	0.157	0.172	0.23600000000000002	0.0	0.163	0.0	0.0	0.16399999999999998	0.0	0.0	0.0	0.34600000000000003	0.153	0.0	0.0	0.0	0.156	0.0	0.0	0.0	0.0	0.16	0.0	0.0	0.0	0.0	0.0	0.0	0.15	0.0	0.0	0.0	0.0	0.0	0.0	0.0	0.0	0.0	0.0	0.0	0.0	0.0	0.0	0.0	0.0	0.0	0.0	0.0	0.0	0.0	0.0	0.237	0.0	0.0	0.0	0.0	0.0	0.0	0.0	0.0	0.0	0.0	0.0	0.0	0.0	0.0	0.0	0.0	0.0	0.0	0.0	0.0	0.0	0.0	0.0	0.0	0.0	0.0	0.0	0.0	0.0	0.0	0.0	0.0	0.0	0.0	0.0	0.0	0.0	0.0	0.0	0.0	0.0	0.0	0.0	0.0	0.0	0.0	0.0	0.0	0.0	0.0	0.0	0.0	0.0	0.0	0.42	0.0	0.0	0.0	0.0	0.0	0.489	0.0	0.0	0.0	0.0	0.0	0.0	0.0	0.0	0.0	0.297	0.0	0.0	0.0	0.0	0.0	0.0	0.0	0.0	0.0	0.0	0.0	0.0	0.0	0.0	0.0	0.0	0.0	0.0	0.0	0.0	0.0	0.0	0.0	0.0	0.0	0.0	0.0	0.0	0.0	0.225	0.0	0.0	0.0	0.0	0.5760000000000001	0.0	0.0	0.0	0.0	0.0	0.0	0.0	0.0	0.0	0.0	0.0	0.0	0.0	0.0	0.0	0.0	0.0	0.0	0.223	0.0	0.0	0.0	0.0	0.0	0.16	0.0	0.165	0.0	0.0	0.0	0.0	0.0	0.0	0.0	0.0	0.0	0.174	0.0	0.0	0.0	0.0	0.0	0.0	0.0	0.0	0.0	0.0	0.253	0.2	0.0	0.0	0.0	0.0	0.0	0.0	0.0	0.0	0.0	0.0	0.0	0.0	0.0	0.0	0.0	0.0	0.0	0.0	0.0	0.0	0.0	0.0	0.0	0.0	0.0	0.0	0.0	0.0	0.0	0.0	0.0	0.0	0.0	0.0	0.0	0.0	0.0	0.0	0.0	0.0	0.0	0.0	0.0	0.0	0.0	0.0	0.0	0.0	0.0	0.0	0.0	0.0	0.0	0.0	0.0	0.0	0.0	0.0	0.0	0.0	0.0	0.0	0.0	0.0	0.0	0.0	0.0	0.0	0.0	0.0	0.157	0.0	0.0	0.0	0.0	0.0	0.0	0.0	0.0	0.0	0.0	0.0	0.0	0.0	0.0	0.0	0.0	0.0	0.0	0.0	0.0	0.0	0.0	0.0	0.0	0.0	0.0	0.0	0.0	0.0	0.0	0.0	0.0	0.0	0.0	0.0	0.0	0.0	0.0	0.0	0.0	0.0	0.0	0.0	0.0	0.0	0.0	0.0	0.0	0.0	0.0	0.0	0.0	0.0	0.0	0.0	0.0	0.0	0.0	0.0	0.0	0.0	0.0	0.0	0.0	0.0	0.0	0.0	0.0	0.0	0.0	0.0	0.0	0.0	0.0	0.0	0.0	0.0	0.0	0.0	0.0	0.0	0.0	0.0	0.0	0.0	0.0	0.215	0.237	0.158	0.0	0.0	0.0	0.0	0.177	0.0	0.285	0.0	0.0	0.243	0.0	0.22899999999999998	0.0	0.0	0.0	0.591	0.225	0.0	0.0	0.25	0.998	0.0	0.0	0.0	0.18100000000000002	0.0	0.0	0.0	0.0	0.0	0.243	0.244	0.0	0.325	0.0	0.196	0.0	0.0	0.0	0.0	0.248	0.20600000000000002	0.203	0.0	0.0	0.0	0.17600000000000002	0.151	0.0	0.0	0.21100000000000002	0.16899999999999998	0.0	0.0	0.0	0.39799999999999996	0.174	0.221	0.0	0.0	0.0	0.0	0.204	0.519	0.501	0.161	0.0	0.0	0.179	0.0	0.21899999999999997	0.203	0.162	0.37	0.384	0.18600000000000003	0.0	0.19899999999999998	0.0	0.207	0.22	0.159	0.47100000000000003	0.0	0.259	0.28	0.0	0.0	0.177	0.0	0.293	0.18899999999999997	0.163	0.264	0.0	0.201	0.22399999999999998	0.228	0.0	0.177	0.179	0.0	0.0	0.154	0.396	0.0	0.0	0.0	0.5379999999999999	0.322	0.0	0.183	0.0	0.19699999999999998	0.0	0.254	0.0	0.152	0.0	0.21100000000000002	0.485	0.0	0.0	0.0	0.18899999999999997	0.0	0.32	0.168	0.317	0.0	0.22399999999999998	0.16699999999999998	0.0	0.0	0.0	0.0	0.272	0.15	0.0	0.0	0.0	0.0	0.16699999999999998	0.0	0.0	0.0	0.0	0.0	0.203	0.0	0.39899999999999997	0.0	0.0	0.0	0.0	0.0	0.0	0.0	0.239	0.193	0.0	0.0	0.0	0.0	0.19899999999999998	0.0	0.155	0.0	0.0	0.0	0.0	0.0	0.0	0.18100000000000002	0.507	0.0	0.0	0.22	0.0	0.0	0.0	0.0	0.0	0.0	0.0	0.0	0.0	0.0	0.188	0.21100000000000002	0.0	0.0	0.2	0.0	0.608	0.0	0.222	0.0	0.898	0.0	0.29100000000000004	0.248	0.159	0.159	0.0	0.544	0.165	0.384	0.215	0.0	0.294	0.162	0.0	0.157	0.0	0.43700000000000006	0.0	0.20199999999999999	0.0	0.0	0.294	0.0	0.0	0.27399999999999997	0.0	0.0	0.0	0.0	0.0	0.0	0.0	0.0	0.0	0.0	0.376	0.18100000000000002	0.222	0.0	0.0	0.0	0.168	0.0	0.203	0.0	0.244	0.0	0.152	0.0	0.0	0.28800000000000003	0.289	0.0	0.0	0.0	0.0	0.0	0.0	0.0	0.0	0.0	0.165	0.171	0.228	0.0	0.242	0.0	0.0	0.0	0.0	0.0	0.0	0.214	0.0	0.223	0.21100000000000002	0.0	0.24600000000000002	0.179	0.0	0.0	0.0	0.158	0.0	0.0	0.0	0.183	0.0	0.0	0.175	0.0	0.171	0.0	0.0	0.0	0.0	0.0	0.0	0.0	0.0	0.0	0.0	0.0	0.0	0.0	0.0	0.758	0.0	0.0	0.0	0.0	0.0	0.0	0.0	0.0	0.0	0.0	0.154	0.0	0.26899999999999996	0.0	0.0	0.16699999999999998	0.0	0.0	0.212	0.0	0.0	0.0	0.0	0.0	0.0	0.0	0.41600000000000004	0.0	0.0	0.0	0.0	0.0	0.183	0.0	0.0	0.0	0.0	0.0	0.0	0.0	0.0	0.161	0.0	0.0	0.0	0.0	0.0	0.25	0.156	0.174	0.0	0.0	0.0	0.0	0.15	0.0	0.0	0.0	0.0	0.156	0.0	0.0	0.0	0.242	0.0	0.0	0.327	0.0	0.0	0.0	0.0	0.0	0.0	0.0	0.0	0.152	0.41700000000000004	0.151	0.19	0.0	0.0	0.0	0.0	0.0	0.0	0.0	0.0	0.0	0.198	0.284	0.18100000000000002	0.179	0.0	0.0	0.0	0.204	0.163	0.0	0.0	0.0	0.205	0.0	0.0	0.0	0.161	0.0	0.0	0.20600000000000002	0.303	0.17300000000000001	0.0	0.0	0.0	0.172	0.204	0.0	0.0	0.0	0.0	0.156	0.0	0.0	0.0	0.0	0.0	0.0	0.0	0.0	0.0	0.0	0.294	0.0	0.0	0.0	0.0	0.0	0.0	0.0	0.0	0.0	0.0	0.0	0.0	0.0	0.0	0.0	0.0	0.0	0.17300000000000001	0.0	0.0	0.0	0.0	0.0	0.0	0.0	0.0	0.259	0.0	0.0	0.0	0.0	0.0	0.0	0.0	0.0	0.0	0.0	0.0	0.0	0.0	0.0	0.0	0.0	0.36200000000000004	0.0	0.0	0.0	0.0	0.0	0.0	0.0	0.273	0.0	0.0	0.305	0.0	0.0	0.0	0.0	0.0	0.0	0.0	0.0	0.0	0.0	0.0	0.292	0.0	0.168	0.16899999999999998	0.0	0.222	0.0	0.365	0.0	0.159	0.18600000000000003	0.32299999999999995	0.0	0.0	0.0	0.263	0.174	0.165	0.0	0.0	0.0	0.2	0.183	0.191	0.0	0.0	0.213	0.321	0.0	0.0	0.264	0.0	0.387	0.222	0.217	0.0	0.23199999999999998	0.336	0.0	0.0	0.0	0.0	0.213	0.0	0.19	0.0	0.248	0.0	0.0	0.0	0.221	0.37200000000000005	0.46299999999999997	0.0	0.0	0.0	0.23399999999999999	0.0	0.0	0.0	0.188	0.0	0.0	0.0	0.204	0.245	0.0	0.0	0.0	0.0	0.0	0.0	0.0	0.0	0.0	0.0	0.0	0.0	0.0	0.40399999999999997	0.353	0.0	0.201	0.0	0.0	0.0	0.0	0.0	0.0	0.0	0.284	0.23199999999999998	0.0	0.0	0.151	0.0	0.159	0.0	0.185	0.0	0.0	0.19399999999999998	0.0	0.16899999999999998	0.0	0.0	0.0	0.0	0.0	0.0	0.0	0.16899999999999998	0.0	0.0	0.0	0.19899999999999998	0.0	0.0	0.18899999999999997	0.152	0.46	0.0	0.0	0.0	0.0	0.0	0.0	0.0	0.255	0.307	0.0	0.0	0.0	0.0	0.0	0.0	0.0	0.0	0.0	0.0	0.0	0.0	0.0	0.0	0.0
0.47600000000000003	0.635	0.39	0.34600000000000003	0.452	0.247	0.37	0.22899999999999998	0.49	0.21899999999999997	0.491	0.341	0.462	0.937	0.491	0.64	0.6779999999999999	0.551	0.527	0.376	0.647	0.391	0.321	0.512	0.99	0.305	0.267	0.36	0.3	0.317	0.5820000000000001	0.244	0.0	0.632	0.524	0.35100000000000003	0.301	0.366	0.9990000000000001	0.511	0.311	0.76	0.612	0.802	0.401	0.491	0.5329999999999999	0.61	0.376	0.5539999999999999	0.285	0.621	0.7440000000000001	0.38	0.28600000000000003	0.31	0.36200000000000004	0.0	0.301	0.48	0.45	0.27399999999999997	0.37	0.479	0.311	0.479	0.18100000000000002	0.278	0.307	0.369	0.531	0.368	0.43799999999999994	0.331	0.311	0.268	0.447	0.674	0.39399999999999996	0.0	0.257	0.275	0.508	0.382	0.418	0.419	0.826	0.507	0.34299999999999997	0.5579999999999999	0.34700000000000003	0.644	0.598	0.4	0.444	0.29100000000000004	0.317	0.336	0.327	0.321	0.21100000000000002	0.3	0.34600000000000003	0.253	0.265	0.6729999999999999	0.531	0.42100000000000004	0.561	0.6629999999999999	0.626	0.22399999999999998	0.402	0.41200000000000003	0.0	0.39	0.289	0.762	0.638	0.451	0.226	0.507	0.667	0.345	0.33	0.326	0.214	0.728	0.516	0.276	0.583	0.22399999999999998	0.963	0.27399999999999997	0.428	0.518	0.401	0.307	0.9259999999999999	0.49	0.308	0.413	0.703	0.282	0.239	0.258	0.647	0.308	0.49700000000000005	0.278	0.0	0.348	0.205	0.311	0.585	0.523	0.36700000000000005	0.491	0.309	0.46399999999999997	0.8740000000000001	0.725	0.491	0.304	0.802	0.375	0.33399999999999996	0.57	0.513	0.408	0.441	0.395	0.29	0.48	0.327	0.27399999999999997	0.321	0.491	0.364	0.9640000000000001	0.374	0.574	0.0	0.436	0.7140000000000001	0.20199999999999999	0.5589999999999999	0.534	0.509	0.332	0.32799999999999996	0.525	0.373	0.34700000000000003	0.248	0.628	0.285	0.609	0.41600000000000004	0.9990000000000001	0.354	0.29	0.42	0.32	0.41100000000000003	0.677	0.425	0.33	0.39	0.275	0.439	0.293	0.396	0.369	0.336	0.35600000000000004	0.674	0.243	0.748	0.377	0.217	0.35100000000000003	0.532	0.7070000000000001	0.992	0.37799999999999995	0.439	0.355	0.327	0.501	0.507	0.581	0.9990000000000001	0.8	0.643	0.287	0.995	0.738	0.674	0.316	0.42	0.478	0.723	0.27399999999999997	0.489	0.348	0.374	0.731	0.253	0.396	0.373	0.5820000000000001	0.34700000000000003	0.37200000000000005	0.294	0.7070000000000001	0.31	0.0	0.62	0.327	0.366	0.331	0.494	0.545	0.38299999999999995	0.353	0.301	0.34	0.486	0.312	0.419	0.52	0.552	0.784	0.7909999999999999	0.488	0.392	0.29	0.325	0.0	0.276	0.27399999999999997	0.245	0.447	0.275	0.738	0.457	0.27	0.22899999999999998	0.258	0.44799999999999995	0.37799999999999995	0.32	0.67	0.485	0.469	0.491	0.507	0.998	0.433	0.29600000000000004	0.42200000000000004	0.747	0.485	0.22399999999999998	0.9990000000000001	0.209	0.3	0.451	0.49700000000000005	0.54	0.43	0.37799999999999995	0.203	0.29	0.154	0.365	0.385	0.342	0.27399999999999997	0.47600000000000003	0.483	0.305	0.222	0.20800000000000002	0.772	0.4	0.509	0.33399999999999996	0.483	0.35100000000000003	0.5	0.16899999999999998	0.6709999999999999	0.22	0.616	0.324	0.611	0.515	0.19699999999999998	0.391	0.406	0.271	0.485	0.49	0.473	0.26899999999999996	0.258	0.387	0.41100000000000003	0.8270000000000001	0.418	0.0	0.265	0.8909999999999999	0.245	0.251	0.531	0.485	0.6579999999999999	0.47600000000000003	0.16399999999999998	0.575	0.419	0.992	0.29600000000000004	0.32	0.456	0.0	0.0	0.159	0.391	0.27	0.348	0.584	0.28300000000000003	0.583	0.83	0.376	0.425	0.705	0.289	0.225	0.973	0.6709999999999999	0.44799999999999995	0.18899999999999997	0.429	0.484	0.715	0.39799999999999996	0.998	0.9420000000000001	0.26899999999999996	0.435	0.588	0.6920000000000001	0.322	0.37	0.38	0.467	0.7929999999999999	0.28600000000000003	0.59	0.514	0.46799999999999997	0.385	0.5479999999999999	0.33799999999999997	0.284	0.184	0.457	0.22899999999999998	0.966	0.813	0.5770000000000001	0.45899999999999996	0.327	0.46399999999999997	0.192	0.6709999999999999	0.276	0.355	0.16699999999999998	0.39399999999999996	0.44	0.307	0.293	0.445	0.39899999999999997	0.758	0.375	0.40700000000000003	0.48	0.473	0.48	0.48	0.48	0.48	0.48	0.706	0.174	0.39	0.237	0.711	0.742	0.49	0.204	0.46399999999999997	0.24100000000000002	0.6729999999999999	0.953	0.9990000000000001	0.9670000000000001	0.381	0.24600000000000002	0.7809999999999999	0.545	0.531	0.41600000000000004	0.47600000000000003	0.40299999999999997	0.375	0.517	0.7020000000000001	0.36700000000000005	0.439	0.653	0.302	0.5710000000000001	0.507	0.16699999999999998	0.614	0.701	0.637	0.882	0.273	0.159	0.765	0.315	0.256	0.201	0.413	0.19699999999999998	0.318	0.509	0.49	0.408	0.375	0.521	0.35200000000000004	0.68	0.772	0.39899999999999997	0.62	0.38299999999999995	0.501	0.19399999999999998	0.624	0.49200000000000005	0.281	0.763	0.249	0.45	0.705	0.45	0.33899999999999997	0.34	0.327	0.345	0.505	0.298	0.6709999999999999	0.29600000000000004	0.491	0.311	0.958	0.5820000000000001	0.578	0.42100000000000004	0.0	0.26899999999999996	0.431	0.34700000000000003	0.745	0.669	0.292	0.9690000000000001	0.272	0.353	0.309	0.42200000000000004	0.479	0.74	0.479	0.652	0.634	0.23800000000000002	0.29100000000000004	0.615	0.49700000000000005	0.654	0.7070000000000001	0.857	0.374	0.28	0.32299999999999995	0.9620000000000001	0.418	0.381	0.956	0.302	0.371	0.405	0.769	0.475	0.539	0.45299999999999996	0.28600000000000003	0.345	0.733	0.523	0.43	0.526	0.23	0.789	0.0	0.22	0.396	0.29	0.475	0.505	0.545	0.195	0.0	0.9990000000000001	0.192	0.42700000000000005	0.32799999999999996	0.21600000000000003	0.315	0.35600000000000004	0.9209999999999999	0.337	0.413	0.278	0.183	0.499	0.0	0.272	0.943	0.43799999999999994	0.20199999999999999	0.645	0.937	0.349	0.479	0.479	0.392	0.483	0.321	0.96	0.215	0.24100000000000002	0.5770000000000001	0.27	0.667	0.521	0.4	0.76	0.442	0.506	0.379	0.541	0.292	0.349	0.358	0.271	0.302	0.485	0.585	0.872	0.32299999999999995	0.377	0.73	0.6940000000000001	0.752	0.251	0.316	0.0	0.175	0.35200000000000004	0.175	0.0	0.706	0.18899999999999997	0.165	0.29	0.295	0.309	0.217	0.284	0.325	0.451	0.33299999999999996	0.2	0.42700000000000005	0.32299999999999995	0.937	0.204	0.379	0.16	0.34	0.332	0.2	0.166	0.23600000000000002	0.253	0.20600000000000002	0.36	0.213	0.153	0.446	0.313	0.327	0.27899999999999997	0.359	0.38	0.218	0.198	0.294	0.307	0.3	0.23199999999999998	0.45799999999999996	0.23399999999999999	0.32299999999999995	0.242	0.602	0.23800000000000002	0.292	0.16699999999999998	0.258	0.321	0.331	0.452	0.43799999999999994	0.0	0.207	0.278	0.353	0.35600000000000004	0.48	0.606	0.253	0.245	0.20199999999999999	0.9440000000000001	0.203	0.377	0.287	0.20199999999999999	0.299	0.201	0.604	0.24600000000000002	0.187	0.0	0.44799999999999995	0.355	0.47100000000000003	0.3	0.263	0.428	0.337	0.35600000000000004	0.262	0.29100000000000004	0.0	0.284	0.5920000000000001	0.152	0.406	0.193	0.508	0.0	0.2	0.9990000000000001	0.247	0.245	0.33	0.253	0.158	0.39	0.153	0.304	0.306	0.325	0.377	0.0	0.34	0.35100000000000003	0.313	0.602	0.5489999999999999	0.677	0.239	0.489	0.33899999999999997	0.9990000000000001	0.345	0.191	0.23800000000000002	0.23399999999999999	0.171	0.166	0.9740000000000001	0.17600000000000002	0.41700000000000004	0.22399999999999998	0.33299999999999996	0.32299999999999995	0.179	0.364	0.244	0.192	0.307	0.0	0.247	0.579	0.337	0.2	0.35600000000000004	0.428	0.0	0.0	0.22399999999999998	0.33899999999999997	0.513	0.483	0.226	0.33899999999999997	0.17300000000000001	0.162	0.0	0.722	0.608	0.18600000000000003	0.237	0.396	0.163	0.0	0.23199999999999998	0.228	0.848	0.21	0.18600000000000003	0.0	0.18899999999999997	0.166	0.983	0.0	0.0	0.47	0.175	0.185	0.172	0.326	0.47600000000000003	0.20600000000000002	0.159	0.321	0.313	0.282	0.265	0.38	0.25	0.47	0.307	0.46799999999999997	0.327	0.34600000000000003	0.24600000000000002	0.215	0.0	0.23	0.18100000000000002	0.245	0.237	0.245	0.0	0.304	0.0	0.251	0.17800000000000002	0.0	0.205	0.188	0.188	0.0	0.22	0.0	0.253	0.0	0.276	0.42	0.0	0.57	0.237	0.42200000000000004	0.284	0.226	0.366	0.6	0.239	0.17	0.491	0.479	0.46299999999999997	0.248	0.253	0.647	0.0	0.39399999999999996	0.231	0.27699999999999997	0.349	0.2	0.0	0.27699999999999997	0.311	0.33299999999999996	0.303	0.18100000000000002	0.392	0.29	0.428	0.39399999999999996	0.266	0.608	0.386	0.0	0.33	0.415	0.295	0.341	0.52	0.0	0.996	0.9420000000000001	0.475	0.215	0.16699999999999998	0.0	0.335	0.225	0.293	0.217	0.506	0.677	0.231	0.424	0.275	0.183	0.512	0.311	0.245	0.46799999999999997	0.248	0.324	0.33299999999999996	0.203	0.209	0.0	0.609	0.0	0.449	0.23600000000000002	0.245	0.171	0.42700000000000005	0.35600000000000004	0.9209999999999999	0.523	0.353	0.33399999999999996	0.441	0.237	0.0	0.0	0.2	0.228	0.0	0.196	0.0	0.0	0.222	0.0	0.256	0.972	0.0	0.321	0.0	0.161	0.0	0.152	0.0	0.15	0.151	0.972	0.196	0.0	0.16899999999999998	0.4	0.155	0.0	0.0	0.18899999999999997	0.228	0.0	0.0	0.258	0.281	0.0	0.16399999999999998	0.93	0.0	0.22	0.389	0.0	0.0	0.162	0.0	0.0	0.0	0.0	0.0	0.0	0.0	0.0	0.0	0.0	0.17600000000000002	0.0	0.0	0.0	0.0	0.0	0.0	0.7170000000000001	0.0	0.27399999999999997	0.0	0.0	0.0	0.0	0.0	0.0	0.174	0.0	0.0	0.0	0.214	0.0	0.0	0.0	0.0	0.0	0.0	0.0	0.0	0.0	0.0	0.0	0.0	0.0	0.0	0.0	0.0	0.0	0.0	0.0	0.447	0.0	0.0	0.0	0.0	0.0	0.0	0.0	0.0	0.429	0.0	0.0	0.0	0.0	0.0	0.0	0.0	0.0	0.26899999999999996	0.0	0.0	0.0	0.466	0.0	0.0	0.0	0.0	0.0	0.0	0.0	0.0	0.0	0.0	0.0	0.0	0.0	0.0	0.0	0.0	0.0	0.153	0.0	0.152	0.0	0.0	0.0	0.18600000000000003	0.0	0.0	0.0	0.0	0.0	0.0	0.24100000000000002	0.0	0.0	0.0	0.0	0.0	0.0	0.552	0.0	0.0	0.0	0.0	0.0	0.0	0.0	0.0	0.0	0.0	0.0	0.273	0.0	0.0	0.325	0.0	0.0	0.0	0.25	0.0	0.0	0.0	0.0	0.0	0.0	0.0	0.0	0.0	0.0	0.0	0.0	0.0	0.0	0.0	0.0	0.0	0.0	0.0	0.0	0.0	0.0	0.0	0.0	0.0	0.0	0.0	0.0	0.161	0.0	0.317	0.0	0.0	0.0	0.0	0.0	0.225	0.0	0.0	0.0	0.0	0.0	0.0	0.0	0.0	0.0	0.0	0.0	0.0	0.0	0.0	0.0	0.0	0.0	0.0	0.0	0.0	0.0	0.0	0.17	0.0	0.0	0.0	0.0	0.0	0.0	0.0	0.0	0.159	0.0	0.0	0.0	0.0	0.0	0.0	0.0	0.0	0.0	0.0	0.0	0.0	0.0	0.0	0.0	0.0	0.0	0.0	0.0	0.0	0.0	0.0	0.0	0.23800000000000002	0.0	0.0	0.0	0.0	0.0	0.0	0.0	0.307	0.0	0.0	0.0	0.0	0.0	0.0	0.0	0.0	0.0	0.0	0.0	0.0	0.0	0.0	0.0	0.0	0.0	0.0	0.0	0.0	0.0	0.0	0.0	0.0	0.308	0.0	0.0	0.0	0.0	0.365	0.0	0.0	0.0	0.0	0.295	0.172	0.0	0.0	0.0	0.0	0.0	0.0	0.0	0.0	0.0	0.0	0.0	0.0	0.0	0.0	0.0	0.159	0.0	0.254	0.0	0.0	0.0	0.0	0.0	0.0	0.0	0.0	0.158	0.0	0.0	0.0	0.0	0.0	0.0	0.0	0.0	0.0	0.305	0.222	0.0	0.0	0.16399999999999998	0.0	0.379	0.0	0.209	0.0	0.153	0.0	0.0	0.248	0.0	0.0	0.0	0.0	0.0	0.0	0.204	0.198	0.0	0.15	0.25	0.159	0.0	0.0	0.18100000000000002	0.22	0.0	0.276	0.0	0.22699999999999998	0.0	0.156	0.19699999999999998	0.0	0.0	0.0	0.0	0.0	0.0	0.0	0.243	0.337	0.0	0.0	0.223	0.0	0.0	0.0	0.0	0.22	0.185	0.34299999999999997	0.0	0.201	0.0	0.0	0.0	0.33299999999999996	0.255	0.235	0.162	0.0	0.22699999999999998	0.0	0.31	0.20600000000000002	0.0	0.0	0.0	0.0	0.183	0.0	0.156	0.25	0.278	0.196	0.153	0.373	0.0	0.0	0.0	0.0	0.0	0.0	0.0	0.27899999999999997	0.0	0.0	0.0	0.0	0.0	0.0	0.0	0.0	0.20199999999999999	0.151	0.0	0.0	0.0	0.0	0.0	0.0	0.16899999999999998	0.0	0.0	0.0	0.0	0.0	0.0	0.0	0.0	0.0	0.0	0.0	0.0	0.0	0.0	0.0	0.18600000000000003	0.19899999999999998	0.0	0.0	0.0	0.0	0.15	0.154	0.0	0.0	0.0	0.0	0.0	0.0	0.0	0.0	0.0	0.231	0.0	0.0	0.385	0.0	0.0	0.0	0.0	0.0	0.0	0.0	0.168	0.183	0.0	0.159	0.0	0.0	0.0	0.0	0.0	0.0	0.0	0.152	0.0	0.0	0.292	0.0	0.16899999999999998	0.0	0.0	0.0	0.0	0.0	0.0	0.0	0.168	0.0	0.0	0.0	0.0	0.0	0.0	0.0	0.0	0.0	0.0	0.0	0.0	0.0	0.0	0.0	0.0	0.0	0.151	0.0	0.0	0.0	0.0	0.0	0.0	0.0	0.0	0.0	0.0	0.0	0.0	0.0	0.0	0.0	0.0	0.187	0.0	0.397	0.0	0.0	0.0	0.0	0.0	0.0	0.0	0.0	0.0	0.0	0.0	0.0	0.0	0.0	0.0	0.151	0.0	0.0	0.0	0.0	0.0	0.0	0.0	0.0	0.0	0.0	0.0	0.379	0.251	0.0	0.0	0.0	0.0	0.0	0.307	0.0	0.0	0.0	0.0	0.0	0.0	0.0	0.0	0.0	0.0	0.0	0.0	0.0	0.0	0.0	0.0	0.0	0.0	0.0	0.252	0.0	0.0	0.0	0.0	0.16699999999999998	0.0	0.0	0.0	0.0	0.0	0.0	0.0	0.0	0.0	0.161	0.0	0.0	0.0	0.16399999999999998	0.0	0.0	0.0	0.0	0.158	0.0	0.0	0.0	0.0	0.0	0.0	0.0	0.0	0.0	0.0	0.0	0.0	0.0	0.0	0.0	0.0	0.0	0.0	0.0	0.0	0.0	0.0	0.0	0.0	0.0	0.0	0.0	0.0	0.0	0.0	0.0	0.0	0.0	0.0	0.0	0.0	0.0	0.0	0.0	0.0	0.0	0.0	0.0	0.0	0.0	0.0	0.0	0.0	0.0	0.0	0.0	0.0	0.0	0.0	0.0	0.0	0.0	0.0	0.0	0.0	0.0	0.0	0.0	0.0	0.0	0.0	0.0	0.0	0.0	0.0	0.0	0.0	0.0	0.0	0.0	0.0	0.0	0.0	0.0	0.0	0.0	0.0	0.0	0.0	0.0	0.0	0.0	0.0	0.0	0.0	0.0	0.0	0.0	0.0	0.0	0.0	0.0	0.0	0.0	0.0	0.0	0.0	0.0	0.0	0.0	0.0	0.0	0.0	0.0	0.0	0.0	0.0	0.0	0.0	0.0	0.0	0.0	0.0	0.0	0.0	0.0	0.0	0.0	0.0	0.0	0.0	0.0	0.0	0.0	0.0	0.0	0.0	0.0	0.0	0.0	0.0	0.0	0.0	0.0	0.0	0.0	0.0	0.0	0.0	0.0	0.0	0.0	0.0	0.0	0.0	0.0	0.0	0.0	0.0	0.0	0.0	0.0	0.0	0.0	0.0	0.0	0.0	0.0	0.0	0.0	0.0	0.0	0.0	0.0	0.0	0.0	0.0	0.0	0.0	0.0	0.0	0.0	0.0	0.0	0.0	0.0	0.0	0.0	0.0	0.0	0.0	0.0	0.0	0.0	0.16699999999999998	0.0	0.19899999999999998	0.0	0.213	0.195	0.21600000000000003	0.249	0.0	0.0	0.0	0.41200000000000003	0.0	0.379	0.0	0.158	0.366	0.16	0.37799999999999995	0.0	0.488	0.0	0.325	0.0	0.177	0.39299999999999996	0.252	0.2	0.0	0.152	0.0	0.588	0.18899999999999997	0.0	0.49200000000000005	0.0	0.247	0.222	0.315	0.33899999999999997	0.0	0.0	0.156	0.0	0.18100000000000002	0.0	0.39799999999999996	0.0	0.16899999999999998	0.0	0.243	0.0	0.0	0.0	0.0	0.225	0.213	0.18100000000000002	0.479	0.168	0.201	0.23	0.0	0.204	0.21899999999999997	0.0	0.0	0.294	0.0	0.507	0.0	0.0	0.598	0.0	0.0	0.0	0.0	0.38299999999999995	0.0	0.34299999999999997	0.0	0.0	0.0	0.0	0.0	0.222	0.28800000000000003	0.22399999999999998	0.166	0.0	0.0	0.18899999999999997	0.213	0.0	0.0	0.0	0.0	0.203	0.187	0.0	0.0	0.0	0.263	0.0	0.158	0.26	0.175	0.20600000000000002	0.0	0.0	0.235	0.19399999999999998	0.379	0.0	0.40399999999999997	0.221	0.0	0.44	0.425	0.293	0.3	0.0	0.177	0.0	0.184	0.24600000000000002	0.0	0.0	0.0	0.0	0.0	0.18100000000000002	0.0	0.0	0.16699999999999998	0.0	0.0	0.0	0.0	0.0	0.0	0.157	0.0	0.154	0.218	0.0	0.0	0.242	0.28600000000000003	0.0	0.0	0.0	0.0	0.0	0.213	0.209	0.235	0.0	0.16399999999999998	0.0	0.0	0.0	0.315	0.195	0.0	0.19899999999999998	0.0	0.0	0.188	0.0	0.292	0.0	0.0	0.0	0.0	0.37799999999999995	0.0	0.0	0.0	0.0	0.0	0.182	0.0	0.0	0.0	0.18	0.325	0.25	0.0	0.0	0.0	0.28600000000000003	0.209	0.0	0.0	0.0	0.0	0.0	0.0	0.0	0.22	0.19399999999999998	0.0	0.0	0.0	0.0	0.166	0.28600000000000003	0.284	0.159	0.0	0.0	0.0	0.0	0.275	0.0	0.0	0.19399999999999998	0.0	0.0	0.34700000000000003	0.326	0.20600000000000002	0.183	0.161	0.0	0.465	0.0	0.48700000000000004	0.0	0.225	0.0	0.183	0.0	0.0	0.175	0.0	0.18100000000000002	0.0	0.413	0.0	0.0	0.0	0.19	0.0	0.0	0.0	0.231	0.0	0.0	0.0	0.313	0.0	0.0	0.0	0.0	0.23600000000000002	0.0	0.0	0.0	0.0	0.0	0.177	0.21600000000000003	0.0	0.0	0.0	0.0	0.0	0.19	0.0	0.0	0.0	0.0	0.0	0.0	0.0	0.0	0.0	0.0	0.0	0.0	0.0	0.0	0.0	0.0	0.0	0.0	0.0	0.0	0.0	0.0	0.0	0.0	0.0	0.0	0.0	0.0	0.0	0.0	0.0	0.0	0.0	0.0	0.0	0.0	0.0	0.0	0.0	0.0	0.0	0.0	0.0	0.0	0.0	0.0	0.0	0.0	0.0	0.0	0.0	0.0	0.0	0.0	0.0	0.0	0.0	0.0	0.0	0.0	0.0	0.0	0.0	0.0	0.0	0.0	0.0	0.0	0.0	0.0	0.0	0.0	0.0	0.0	0.0	0.0	0.0	0.0	0.0	0.0	0.0	0.0	0.0	0.0	0.0	0.0	0.0	0.0	0.0	0.0	0.0	0.0	0.0	0.0	0.0	0.0	0.0	0.0	0.0	0.0	0.0	0.0	0.504	0.0	0.0	0.0	0.0	0.0	0.0	0.0	0.28600000000000003	0.0	0.17	0.20800000000000002	0.2	0.336	0.209	0.259	0.249	0.306	0.27399999999999997	0.0	0.562	0.218	0.162	0.226	0.23800000000000002	0.207	0.327	0.44	0.18	0.32	0.5720000000000001	0.174	0.23199999999999998	0.29100000000000004	0.478	0.593	0.204	0.22699999999999998	0.0	0.6509999999999999	0.418	0.309	0.23399999999999999	0.358	0.265	0.161	0.395	0.171	0.298	0.332	0.436	0.251	0.262	0.6559999999999999	0.18100000000000002	0.456	0.774	0.217	0.483	0.317	0.7809999999999999	0.0	0.299	0.523	0.0	0.253	0.28	0.33	0.278	0.0	0.222	0.0	0.172	0.253	0.27899999999999997	0.564	0.451	0.237	0.0	0.37	0.0	0.153	0.561	0.175	0.327	0.245	0.213	0.201	0.21899999999999997	0.45299999999999996	0.214	0.354	0.7609999999999999	0.469	0.0	0.22399999999999998	0.244	0.171	0.0	0.48100000000000004	0.961	0.541	0.493	0.361	0.368	0.39299999999999996	0.256	0.305	0.325	0.0	0.175	0.248	0.768	0.56	0.34299999999999997	0.264	0.36700000000000005	0.0	0.0	0.205	0.273	0.33899999999999997	0.28600000000000003	0.818	0.0	0.156	0.245	0.0	0.163	0.23	0.242	0.235	0.711	0.0	0.223	0.273	0.254	0.426	0.28	0.0	0.982	0.266	0.373	0.272	0.22399999999999998	0.38	0.33399999999999996	0.21	0.364	0.47600000000000003	0.586	0.19699999999999998	0.0	0.436	0.0	0.0	0.179	0.225	0.20199999999999999	0.21100000000000002	0.0	0.24	0.162	0.265	0.233	0.245	0.431	0.0	0.43799999999999994	0.312	0.22	0.348	0.24	0.183	0.0	0.175	0.20600000000000002	0.248	0.187	0.204	0.233	0.0	0.995	0.213	0.0	0.298	0.0	0.0	0.3	0.0	0.0	0.17800000000000002	0.33299999999999996	0.0	0.245	0.161	0.408	0.379	0.23199999999999998	0.265	0.222	0.5720000000000001	0.0	0.46299999999999997	0.215	0.276	0.258	0.171	0.251	0.289	0.155	0.228	0.22899999999999998	0.20199999999999999	0.201	0.0	0.159	0.0	0.493	0.261	0.18100000000000002	0.298	0.433	0.161	0.298	0.0	0.418	0.0	0.222	0.39899999999999997	0.225	0.0	0.0	0.0	0.166	0.239	0.28300000000000003	0.0	0.17300000000000001	0.0	0.0	0.447	0.263	0.212	0.0	0.293	0.0	0.348	0.16	0.0	0.196	0.182	0.0	0.0	0.281	0.262	0.0	0.0	0.22699999999999998	0.0	0.23600000000000002	0.16899999999999998	0.0	0.0	0.405	0.0	0.22399999999999998	0.0	0.0	0.17600000000000002	0.0	0.245	0.387	0.196	0.251	0.201	0.583	0.312	0.265	0.16699999999999998	0.0	0.307	0.18899999999999997	0.297	0.188	0.166	0.204	0.392	0.205	0.275	0.0	0.0	0.39899999999999997	0.0	0.0	0.0	0.225	0.42100000000000004	0.0	0.0	0.313	0.0	0.0	0.0	0.174	0.16	0.251	0.0	0.0	0.16899999999999998	0.0	0.0	0.0	0.153	0.431	0.0	0.0	0.0	0.0	0.217	0.0	0.0	0.0	0.0	0.0	0.188	0.0	0.165	0.0	0.17	0.187	0.0	0.16899999999999998	0.0	0.0	0.188	0.0	0.0	0.168	0.37799999999999995	0.0	0.0	0.19	0.21	0.182	0.0	0.0	0.0	0.188	0.35700000000000004	0.9940000000000001	0.0	0.192	0.0	0.247	0.7709999999999999	0.0	0.158	0.16	0.0	0.0	0.0	0.0	0.0	0.215	0.0	0.157	0.0	0.0	0.0	0.0	0.0	0.0	0.0	0.0	0.156	0.386	0.0	0.0	0.0	0.0	0.0	0.0	0.24100000000000002	0.16	0.0	0.0	0.0	0.322	0.0	0.0	0.17300000000000001	0.304	0.0	0.0	0.213	0.0	0.0	0.0	0.0	0.0	0.0	0.0	0.0	0.0	0.0	0.0	0.207	0.161	0.0	0.0	0.0	0.153	0.245	0.0	0.0	0.0	0.0	0.20199999999999999	0.19699999999999998	0.0	0.0	0.0	0.168	0.20199999999999999	0.204	0.218	0.0	0.0	0.0	0.21	0.15	0.0	0.21899999999999997	0.0	0.503	0.0	0.442	0.545	0.21	0.0	0.0	0.0	0.252	0.0	0.0	0.159	0.22699999999999998	0.0	0.364	0.0	0.647	0.0	0.16	0.696	0.0	0.37	0.0	0.425	0.0	0.19899999999999998	0.0	0.0	0.0	0.0	0.0	0.0	0.0	0.0	0.265	0.0	0.0	0.0	0.0	0.152	0.15	0.0	0.0	0.0	0.0	0.0	0.0	0.0	0.0	0.0	0.0	0.218	0.0	0.0	0.0	0.0	0.0	0.0	0.0	0.0	0.0	0.0	0.0	0.0	0.151	0.0	0.23399999999999999	0.221	0.0	0.0	0.0	0.18	0.207	0.0	0.0	0.0	0.16899999999999998	0.0	0.0	0.0	0.0	0.248	0.184	0.0	0.27399999999999997	0.601	0.22	0.324	0.304	0.342	0.35600000000000004	0.44299999999999995	0.0	0.34700000000000003	0.284	0.304	0.483	0.0	0.0	0.528	0.251	0.634	0.193	0.341	0.192	0.248	0.198	0.195	0.0	0.259	0.355	0.27	0.235	0.287	0.0	0.305	0.215	0.0	0.0	0.0	0.0	0.302	0.165	0.0	0.0	0.18899999999999997	0.9990000000000001	0.16	0.0	0.0	0.32299999999999995	0.312	0.158	0.24	0.0	0.293	0.0	0.0	0.0	0.0	0.0	0.267	0.0	0.0	0.0	0.9179999999999999	0.0	0.0	0.245	0.0	0.278	0.0	0.0	0.522	0.0	0.428	0.256	0.0	0.249	0.251	0.285	0.41700000000000004	0.0	0.0	0.0	0.0	0.45899999999999996	0.203	0.36200000000000004	0.179	0.284	0.159	0.203	0.17300000000000001	0.20199999999999999	0.196	0.457	0.214	0.32899999999999996	0.0	0.29	0.0	0.195	0.263	0.0	0.353	0.0	0.0	0.0	0.156	0.0	0.322	0.0	0.0	0.0	0.0	0.28800000000000003	0.215	0.0	0.0	0.0	0.198	0.0	0.154	0.0	0.0	0.469	0.0	0.0	0.0	0.0	0.0	0.24600000000000002	0.0	0.0	0.0	0.0	0.0	0.0	0.0	0.0	0.0	0.0	0.0
0.255	0.34	0.501	0.373	0.0	0.0	0.0	0.47	0.38799999999999996	0.244	0.309	0.0	0.153	0.157	0.311	0.0	0.22899999999999998	0.21600000000000003	0.0	0.502	0.2	0.20800000000000002	0.5539999999999999	0.375	0.0	0.0	0.0	0.0	0.0	0.153	0.48700000000000004	0.877	0.0	0.0	0.555	0.267	0.223	0.252	0.163	0.305	0.165	0.267	0.19	0.5820000000000001	0.35600000000000004	0.311	0.17800000000000002	0.555	0.535	0.171	0.511	0.41	0.19399999999999998	0.0	0.204	0.19399999999999998	0.184	0.0	0.0	0.0	0.272	0.0	0.0	0.0	0.48100000000000004	0.507	0.315	0.39899999999999997	0.731	0.244	0.0	0.257	0.0	0.0	0.513	0.33899999999999997	0.0	0.518	0.318	0.479	0.0	0.747	0.321	0.491	0.361	0.177	0.607	0.28600000000000003	0.409	0.325	0.228	0.257	0.265	0.6729999999999999	0.15	0.39799999999999996	0.22	0.292	0.0	0.165	0.0	0.36700000000000005	0.0	0.345	0.0	0.747	0.315	0.151	0.0	0.34700000000000003	0.0	0.0	0.248	0.0	0.0	0.21899999999999997	0.0	0.406	0.0	0.0	0.21	0.24	0.326	0.154	0.33799999999999997	0.0	0.20199999999999999	0.15	0.888	0.0	0.29	0.27699999999999997	0.35700000000000004	0.0	0.162	0.423	0.0	0.263	0.377	0.38	0.0	0.27	0.0	0.0	0.0	0.289	0.573	0.285	0.19399999999999998	0.17	0.0	0.17600000000000002	0.38799999999999996	0.583	0.182	0.389	0.0	0.39799999999999996	0.0	0.5579999999999999	0.625	0.665	0.32899999999999996	0.0	0.622	0.0	0.445	0.15	0.0	0.195	0.0	0.217	0.16699999999999998	0.228	0.326	0.731	0.366	0.0	0.165	0.267	0.2	0.593	0.251	0.0	0.154	0.0	0.23800000000000002	0.0	0.0	0.281	0.225	0.263	0.251	0.175	0.617	0.687	0.293	0.294	0.0	0.0	0.0	0.0	0.191	0.0	0.391	0.0	0.16899999999999998	0.26899999999999996	0.182	0.166	0.27399999999999997	0.292	0.0	0.0	0.22	0.19699999999999998	0.23399999999999999	0.325	0.5589999999999999	0.201	0.0	0.0	0.0	0.0	0.19399999999999998	0.17600000000000002	0.16399999999999998	0.0	0.0	0.525	0.299	0.2	0.0	0.0	0.152	0.22	0.0	0.419	0.195	0.153	0.621	0.0	0.401	0.0	0.321	0.0	0.0	0.177	0.0	0.609	0.247	0.177	0.0	0.485	0.175	0.156	0.168	0.0	0.672	0.17800000000000002	0.191	0.0	0.31	0.162	0.27899999999999997	0.22699999999999998	0.161	0.0	0.311	0.301	0.466	0.508	0.233	0.299	0.21899999999999997	0.5329999999999999	0.0	0.0	0.179	0.0	0.20199999999999999	0.0	0.701	0.159	0.151	0.0	0.0	0.153	0.0	0.0	0.185	0.179	0.27399999999999997	0.513	0.319	0.0	0.327	0.254	0.522	0.153	0.287	0.622	0.0	0.319	0.0	0.0	0.302	0.43799999999999994	0.253	0.0	0.425	0.214	0.223	0.27899999999999997	0.0	0.0	0.205	0.284	0.218	0.273	0.195	0.207	0.209	0.375	0.0	0.0	0.0	0.53	0.303	0.36700000000000005	0.413	0.0	0.179	0.495	0.24600000000000002	0.0	0.268	0.179	0.0	0.307	0.298	0.0	0.278	0.318	0.312	0.243	0.19699999999999998	0.603	0.0	0.20600000000000002	0.157	0.503	0.265	0.0	0.0	0.0	0.266	0.0	0.321	0.19899999999999998	0.0	0.0	0.258	0.17600000000000002	0.0	0.195	0.18899999999999997	0.392	0.258	0.23600000000000002	0.245	0.696	0.0	0.29600000000000004	0.0	0.679	0.0	0.17600000000000002	0.0	0.196	0.299	0.0	0.0	0.168	0.195	0.0	0.213	0.324	0.0	0.348	0.20199999999999999	0.522	0.40700000000000003	0.0	0.0	0.41600000000000004	0.183	0.355	0.0	0.18600000000000003	0.193	0.299	0.321	0.223	0.0	0.156	0.392	0.36	0.159	0.2	0.0	0.0	0.168	0.0	0.19699999999999998	0.23199999999999998	0.171	0.43200000000000005	0.0	0.298	0.183	0.284	0.221	0.0	0.38299999999999995	0.0	0.0	0.39399999999999996	0.47200000000000003	0.151	0.0	0.177	0.259	0.0	0.0	0.0	0.0	0.0	0.0	0.0	0.2	0.615	0.461	0.37200000000000005	0.4	0.184	0.315	0.29	0.45	0.9279999999999999	0.41200000000000003	0.0	0.0	0.231	0.22899999999999998	0.0	0.292	0.0	0.151	0.0	0.501	0.0	0.45299999999999996	0.253	0.39399999999999996	0.86	0.6509999999999999	0.428	0.501	0.327	0.182	0.0	0.23600000000000002	0.563	0.198	0.573	0.0	0.0	0.43	0.239	0.36200000000000004	0.32899999999999996	0.0	0.166	0.0	0.151	0.0	0.175	0.154	0.29	0.0	0.17300000000000001	0.418	0.174	0.375	0.332	0.39399999999999996	0.532	0.0	0.281	0.27399999999999997	0.0	0.17800000000000002	0.0	0.285	0.213	0.0	0.256	0.0	0.157	0.616	0.0	0.633	0.308	0.309	0.212	0.25	0.0	0.405	0.0	0.0	0.0	0.365	0.0	0.59	0.341	0.161	0.0	0.0	0.302	0.214	0.611	0.0	0.251	0.0	0.0	0.264	0.4	0.595	0.49200000000000005	0.317	0.483	0.0	0.0	0.0	0.19	0.0	0.0	0.812	0.22699999999999998	0.0	0.17800000000000002	0.0	0.0	0.154	0.0	0.26899999999999996	0.0	0.2	0.209	0.0	0.40399999999999997	0.22	0.16399999999999998	0.25	0.33	0.0	0.256	0.317	0.242	0.0	0.163	0.0	0.7959999999999999	0.0	0.483	0.215	0.7809999999999999	0.21899999999999997	0.0	0.43200000000000005	0.217	0.2	0.0	0.0	0.207	0.0	0.0	0.508	0.19699999999999998	0.0	0.162	0.23199999999999998	0.196	0.0	0.309	0.0	0.0	0.319	0.0	0.0	0.0	0.0	0.0	0.201	0.301	0.17800000000000002	0.201	0.39899999999999997	0.0	0.231	0.183	0.273	0.0	0.27399999999999997	0.0	0.775	0.39799999999999996	0.608	0.319	0.496	0.298	0.636	0.47200000000000003	0.45799999999999996	0.63	0.527	0.218	0.42100000000000004	0.0	0.29100000000000004	0.331	0.162	0.0	0.0	0.664	0.603	0.525	0.247	0.152	0.177	0.0	0.21899999999999997	0.17300000000000001	0.47700000000000004	0.22	0.21100000000000002	0.18899999999999997	0.0	0.534	0.0	0.249	0.0	0.0	0.325	0.27	0.273	0.152	0.35100000000000003	0.23600000000000002	0.151	0.0	0.198	0.262	0.358	0.0	0.0	0.0	0.20800000000000002	0.21100000000000002	0.217	0.31	0.22399999999999998	0.205	0.0	0.162	0.0	0.0	0.0	0.153	0.196	0.187	0.226	0.0	0.0	0.2	0.168	0.0	0.0	0.0	0.0	0.225	0.0	0.0	0.161	0.0	0.0	0.0	0.0	0.0	0.0	0.0	0.0	0.0	0.0	0.20800000000000002	0.0	0.0	0.0	0.0	0.0	0.0	0.0	0.0	0.0	0.0	0.0	0.204	0.0	0.0	0.0	0.0	0.0	0.0	0.0	0.0	0.0	0.0	0.16699999999999998	0.0	0.0	0.0	0.0	0.0	0.0	0.0	0.0	0.0	0.159	0.153	0.0	0.0	0.0	0.0	0.0	0.0	0.0	0.16899999999999998	0.159	0.0	0.0	0.0	0.0	0.0	0.0	0.0	0.0	0.0	0.0	0.19399999999999998	0.0	0.195	0.0	0.0	0.0	0.0	0.0	0.0	0.0	0.17300000000000001	0.0	0.0	0.0	0.0	0.0	0.251	0.0	0.0	0.0	0.0	0.0	0.0	0.435	0.153	0.0	0.0	0.0	0.179	0.0	0.152	0.0	0.0	0.0	0.19	0.0	0.158	0.579	0.0	0.0	0.0	0.0	0.18100000000000002	0.0	0.0	0.0	0.0	0.0	0.0	0.0	0.0	0.0	0.0	0.0	0.0	0.192	0.0	0.0	0.0	0.156	0.0	0.0	0.0	0.0	0.0	0.0	0.0	0.0	0.0	0.0	0.0	0.0	0.0	0.0	0.0	0.0	0.0	0.0	0.0	0.0	0.21100000000000002	0.0	0.0	0.0	0.0	0.0	0.0	0.0	0.331	0.205	0.0	0.0	0.207	0.0	0.0	0.0	0.0	0.0	0.0	0.0	0.0	0.0	0.0	0.0	0.0	0.0	0.0	0.0	0.0	0.0	0.0	0.0	0.0	0.191	0.0	0.0	0.0	0.0	0.0	0.0	0.0	0.0	0.0	0.163	0.174	0.0	0.0	0.23	0.0	0.18600000000000003	0.0	0.0	0.0	0.0	0.0	0.0	0.156	0.0	0.223	0.0	0.0	0.0	0.0	0.0	0.0	0.209	0.597	0.17600000000000002	0.0	0.0	0.0	0.0	0.0	0.321	0.19699999999999998	0.0	0.0	0.21600000000000003	0.0	0.165	0.0	0.0	0.609	0.0	0.0	0.0	0.212	0.0	0.151	0.0	0.0	0.0	0.0	0.0	0.0	0.0	0.215	0.154	0.0	0.0	0.0	0.0	0.0	0.0	0.877	0.0	0.0	0.0	0.0	0.0	0.0	0.0	0.0	0.0	0.0	0.0	0.0	0.0	0.233	0.0	0.0	0.0	0.0	0.0	0.0	0.3	0.0	0.0	0.155	0.0	0.304	0.0	0.0	0.0	0.0	0.0	0.0	0.0	0.0	0.0	0.0	0.0	0.0	0.0	0.0	0.0	0.0	0.0	0.0	0.0	0.0	0.0	0.0	0.0	0.0	0.0	0.0	0.0	0.0	0.0	0.0	0.0	0.0	0.0	0.0	0.0	0.0	0.0	0.0	0.0	0.0	0.0	0.0	0.0	0.0	0.0	0.0	0.0	0.0	0.0	0.0	0.17300000000000001	0.0	0.183	0.0	0.0	0.0	0.0	0.0	0.0	0.0	0.0	0.157	0.0	0.0	0.0	0.0	0.0	0.0	0.0	0.0	0.0	0.0	0.0	0.0	0.0	0.0	0.0	0.0	0.0	0.0	0.0	0.0	0.0	0.0	0.0	0.0	0.0	0.0	0.0	0.0	0.0	0.0	0.0	0.0	0.0	0.0	0.0	0.0	0.0	0.0	0.0	0.0	0.0	0.0	0.0	0.256	0.0	0.0	0.0	0.0	0.0	0.0	0.496	0.0	0.0	0.0	0.0	0.0	0.0	0.0	0.0	0.0	0.0	0.0	0.0	0.0	0.0	0.0	0.0	0.0	0.0	0.405	0.0	0.0	0.0	0.0	0.0	0.0	0.0	0.0	0.0	0.0	0.0	0.0	0.0	0.0	0.0	0.0	0.0	0.0	0.0	0.0	0.0	0.0	0.0	0.0	0.0	0.0	0.0	0.0	0.0	0.0	0.0	0.0	0.0	0.0	0.0	0.0	0.0	0.0	0.0	0.0	0.0	0.0	0.0	0.0	0.0	0.0	0.0	0.0	0.0	0.0	0.0	0.0	0.0	0.0	0.0	0.0	0.0	0.0	0.0	0.0	0.0	0.0	0.0	0.0	0.0	0.0	0.0	0.0	0.0	0.0	0.0	0.0	0.0	0.0	0.0	0.0	0.0	0.0	0.0	0.0	0.0	0.0	0.0	0.0	0.0	0.0	0.0	0.0	0.0	0.0	0.0	0.0	0.257	0.0	0.0	0.0	0.0	0.0	0.0	0.0	0.0	0.0	0.0	0.0	0.0	0.0	0.0	0.0	0.0	0.0	0.0	0.0	0.0	0.0	0.0	0.0	0.0	0.0	0.0	0.0	0.0	0.0	0.0	0.0	0.0	0.23199999999999998	0.0	0.0	0.0	0.0	0.264	0.0	0.0	0.0	0.0	0.0	0.204	0.0	0.0	0.0	0.0	0.0	0.0	0.0	0.0	0.0	0.0	0.0	0.0	0.0	0.0	0.0	0.0	0.0	0.312	0.0	0.0	0.0	0.0	0.0	0.0	0.0	0.0	0.0	0.0	0.0	0.0	0.171	0.0	0.0	0.0	0.0	0.0	0.0	0.215	0.0	0.0	0.0	0.0	0.0	0.0	0.0	0.0	0.0	0.0	0.0	0.0	0.0	0.0	0.0	0.0	0.0	0.0	0.0	0.0	0.0	0.0	0.0	0.0	0.0	0.0	0.0	0.0	0.0	0.0	0.0	0.0	0.0	0.0	0.0	0.0	0.0	0.0	0.0	0.0	0.0	0.0	0.0	0.0	0.0	0.0	0.0	0.0	0.0	0.0	0.0	0.0	0.0	0.0	0.0	0.0	0.0	0.0	0.0	0.0	0.0	0.0	0.0	0.0	0.0	0.0	0.0	0.0	0.0	0.0	0.0	0.0	0.0	0.0	0.0	0.0	0.0	0.0	0.0	0.0	0.0	0.0	0.0	0.0	0.0	0.0	0.0	0.0	0.0	0.0	0.0	0.0	0.0	0.0	0.0	0.0	0.0	0.0	0.0	0.0	0.0	0.0	0.0	0.0	0.0	0.0	0.0	0.0	0.0	0.0	0.0	0.0	0.0	0.0	0.0	0.0	0.0	0.0	0.0	0.0	0.0	0.0	0.0	0.0	0.0	0.0	0.0	0.0	0.0	0.0	0.0	0.0	0.0	0.0	0.0	0.0	0.0	0.0	0.0	0.0	0.0	0.0	0.0	0.0	0.0	0.0	0.0	0.0	0.0	0.0	0.0	0.0	0.0	0.0	0.0	0.0	0.0	0.0	0.0	0.0	0.0	0.0	0.0	0.0	0.161	0.0	0.0	0.0	0.0	0.0	0.0	0.0	0.0	0.0	0.0	0.0	0.0	0.0	0.0	0.0	0.0	0.0	0.0	0.0	0.0	0.0	0.0	0.0	0.0	0.0	0.361	0.0	0.0	0.0	0.0	0.0	0.0	0.0	0.0	0.0	0.0	0.0	0.0	0.0	0.0	0.0	0.0	0.0	0.0	0.0	0.0	0.0	0.0	0.0	0.0	0.0	0.0	0.0	0.0	0.0	0.0	0.0	0.0	0.0	0.0	0.0	0.0	0.0	0.0	0.0	0.0	0.0	0.0	0.0	0.0	0.0	0.0	0.0	0.0	0.0	0.0	0.0	0.0	0.0	0.0	0.0	0.0	0.0	0.0	0.0	0.0	0.0	0.0	0.0	0.0	0.0	0.0	0.0	0.0	0.0	0.0	0.0	0.0	0.0	0.0	0.0	0.0	0.0	0.0	0.0	0.0	0.0	0.0	0.0	0.0	0.0	0.0	0.0	0.0	0.0	0.0	0.0	0.0	0.0	0.0	0.0	0.0	0.0	0.0	0.0	0.0	0.0	0.0	0.0	0.0	0.0	0.0	0.0	0.0	0.0	0.0	0.0	0.0	0.0	0.0	0.0	0.0	0.0	0.0	0.0	0.0	0.0	0.0	0.0	0.0	0.0	0.0	0.0	0.0	0.0	0.0	0.0	0.0	0.0	0.0	0.0	0.0	0.0	0.0	0.0	0.0	0.0	0.0	0.0	0.0	0.0	0.0	0.0	0.0	0.0	0.0	0.0	0.0	0.0	0.0	0.0	0.0	0.0	0.0	0.0	0.0	0.0	0.0	0.0	0.0	0.0	0.0	0.0	0.0	0.0	0.0	0.0	0.0	0.0	0.0	0.0	0.0	0.0	0.0	0.0	0.0	0.0	0.0	0.0	0.0	0.0	0.0	0.0	0.0	0.0	0.0	0.0	0.0	0.0	0.0	0.0	0.0	0.0	0.0	0.0	0.0	0.0	0.0	0.0	0.0	0.0	0.0	0.0	0.0	0.0	0.0	0.0	0.0	0.0	0.0	0.0	0.0	0.0	0.0	0.0	0.0	0.0	0.0	0.0	0.0	0.0	0.0	0.0	0.0	0.0	0.0	0.0	0.0	0.0	0.0	0.0	0.0	0.0	0.0	0.0	0.0	0.0	0.0	0.0	0.0	0.0	0.0	0.0	0.0	0.0	0.0	0.0	0.0	0.0	0.0	0.0	0.0	0.0	0.0	0.0	0.0	0.0	0.0	0.0	0.0	0.0	0.0	0.0	0.0	0.0	0.0	0.0	0.0	0.0	0.0	0.0	0.0	0.0	0.0	0.0	0.0	0.0	0.0	0.0	0.0	0.0	0.0	0.0	0.0	0.0	0.0	0.0	0.0	0.0	0.0	0.0	0.0	0.0	0.0	0.191	0.0	0.0	0.0	0.0	0.0	0.0	0.0	0.0	0.0	0.0	0.0	0.0	0.0	0.0	0.0	0.0	0.0	0.0	0.0	0.0	0.0	0.0	0.0	0.0	0.0	0.0	0.0	0.0	0.0	0.0	0.0	0.0	0.0	0.0	0.0	0.0	0.0	0.0	0.0	0.0	0.0	0.0	0.0	0.0	0.0	0.0	0.0	0.0	0.0	0.0	0.0	0.0	0.0	0.0	0.0	0.0	0.0	0.0	0.0	0.0	0.0	0.0	0.0	0.0	0.0	0.0	0.0	0.0	0.0	0.0	0.0	0.0	0.0	0.0	0.0	0.0	0.0	0.0	0.0	0.0	0.0	0.0	0.0	0.0	0.0	0.0	0.0	0.0	0.0	0.0	0.0	0.0	0.0	0.0	0.0	0.0	0.0	0.0	0.0	0.0	0.0	0.0	0.0	0.0	0.0	0.0	0.0	0.0	0.0	0.0	0.0	0.0	0.0	0.0	0.0	0.0	0.0	0.0	0.0	0.0	0.0	0.0	0.0	0.0	0.0	0.0	0.0	0.0	0.0	0.0	0.0	0.0	0.0	0.0	0.0	0.0	0.0	0.0	0.0	0.0	0.0	0.0	0.0	0.0	0.0	0.0	0.0	0.0	0.0	0.0	0.0	0.0	0.0	0.0	0.0	0.0	0.0	0.0	0.0	0.0	0.0	0.0	0.0	0.0	0.0	0.0	0.0	0.0	0.0	0.0	0.0	0.0	0.0	0.0	0.0	0.0	0.0	0.0	0.0	0.0	0.0	0.0	0.0	0.0	0.0	0.0	0.0	0.0	0.0	0.0	0.0	0.0	0.0	0.0	0.0	0.0	0.0	0.0	0.0	0.0	0.0	0.0	0.0	0.0	0.0	0.0	0.0	0.0	0.0	0.0	0.0	0.0	0.0	0.0	0.0	0.0	0.0	0.0	0.0	0.0	0.0	0.0	0.0	0.0	0.0	0.0	0.0	0.0	0.0	0.0	0.0	0.625	0.0	0.0	0.0	0.0	0.0	0.0	0.0	0.0	0.0	0.0	0.0	0.0	0.0	0.0	0.0	0.0	0.0	0.0	0.0	0.0	0.0	0.0	0.0	0.0	0.0	0.0	0.0	0.0	0.0	0.0	0.0	0.0	0.0	0.0	0.0	0.0	0.0	0.0	0.0	0.0	0.0	0.0	0.0	0.0	0.0	0.0	0.0	0.0	0.0	0.0	0.0	0.0	0.0	0.0	0.0	0.0	0.0	0.0	0.0	0.0	0.0	0.0	0.0	0.0	0.0	0.0	0.0	0.0	0.0	0.0	0.0	0.0	0.0	0.0	0.0	0.0	0.0	0.0	0.0	0.0	0.0	0.0	0.0	0.0	0.0	0.0	0.0	0.0	0.0	0.0	0.0	0.0	0.0	0.0	0.0	0.0	0.0	0.0	0.0	0.0	0.0	0.0	0.0	0.0	0.0	0.0	0.0	0.0	0.0	0.0	0.0	0.0	0.0	0.0	0.0	0.0	0.0	0.0	0.0	0.0	0.0	0.0	0.0	0.0	0.0	0.0	0.0	0.0	0.0	0.0	0.0	0.0	0.0	0.0	0.0	0.0	0.0	0.0	0.0	0.0	0.0	0.0	0.0	0.0	0.0	0.0	0.0	0.0	0.0	0.0	0.0	0.0	0.0	0.0	0.0	0.0	0.0	0.0	0.0	0.0	0.0	0.0	0.0	0.0	0.0	0.0	0.0	0.0	0.0	0.0	0.0	0.0	0.257	0.0	0.0	0.0	0.0	0.0	0.0	0.0	0.0	0.0	0.0	0.0	0.0	0.0	0.0	0.0	0.0	0.0	0.0	0.0	0.0	0.0	0.0	0.0	0.0	0.0	0.0	0.0	0.0	0.0	0.0	0.0	0.0	0.0	0.0	0.0	0.0	0.0	0.0	0.0	0.0	0.0	0.0	0.0	0.0	0.0	0.0	0.0	0.0	0.0	0.0	0.0	0.0	0.0	0.0	0.0	0.0	0.0	0.0	0.0	0.0	0.0	0.0	0.0	0.0	0.0	0.0	0.0	0.0	0.0	0.0	0.0	0.0	0.0	0.157	0.0	0.0	0.0	0.0	0.0	0.0	0.0	0.0	0.0	0.0	0.0	0.0	0.0	0.0	0.0	0.0	0.0	0.0	0.223	0.0	0.0	0.0	0.0	0.0	0.0	0.0	0.0	0.0	0.0	0.0	0.0	0.0	0.0	0.0	0.0	0.0	0.0	0.0	0.0	0.0	0.0	0.0	0.0	0.0	0.0	0.0	0.0	0.0	0.0	0.0	0.0	0.0	0.0	0.0	0.0	0.0	0.0	0.0	0.0	0.0	0.0	0.0	0.0	0.0	0.0	0.0	0.0	0.0	0.0	0.0	0.0	0.0	0.0	0.0	0.0	0.0	0.0	0.0	0.0	0.0	0.0	0.0	0.0	0.0	0.0	0.0	0.0	0.0	0.0	0.0	0.0	0.0	0.0	0.0	0.0	0.0	0.0	0.0	0.0	0.0	0.0	0.0	0.0	0.0	0.0	0.0	0.0	0.0	0.0	0.0	0.0	0.0	0.0	0.0	0.0	0.0	0.0	0.0	0.0	0.0	0.0	0.0	0.0	0.0	0.0	0.0	0.0	0.0	0.0	0.0	0.0	0.0	0.0	0.0	0.0	0.0	0.0	0.0	0.0	0.0	0.0	0.0	0.0	0.0	0.0	0.0	0.0	0.0	0.0	0.0	0.0	0.0	0.0	0.0	0.0	0.0	0.0	0.0	0.0	0.0	0.0	0.0	0.0	0.0	0.0	0.0	0.0	0.0	0.0	0.0	0.0	0.0	0.0	0.0	0.0	0.0	0.0	0.0	0.0	0.0	0.0	0.0	0.0	0.0	0.0	0.0	0.0	0.0	0.0	0.0	0.0	0.0	0.0	0.0	0.0	0.0	0.0	0.0	0.0	0.0	0.0	0.0	0.0	0.0	0.0	0.0	0.0	0.0	0.0	0.0	0.0	0.0	0.0	0.0	0.0	0.0	0.0	0.0	0.0	0.0	0.0	0.0	0.0	0.0	0.0	0.0	0.0	0.0	0.0	0.0	0.0	0.0	0.0	0.0	0.0	0.0	0.0	0.0	0.0	0.0	0.0	0.0	0.0	0.0	0.0	0.0	0.0	0.0	0.0	0.0	0.0	0.0	0.0	0.0	0.0	0.0	0.0	0.0	0.0	0.0	0.0	0.0	0.0	0.0	0.0	0.0	0.0	0.0	0.0	0.0	0.0	0.0	0.0	0.0	0.0	0.0	0.0	0.0	0.0	0.0	0.0	0.0	0.0	0.0	0.0	0.0	0.0	0.0	0.0	0.0	0.0	0.0	0.0	0.0	0.0	0.0	0.0	0.0	0.0	0.0	0.0	0.0	0.0	0.201	0.0	0.0	0.0	0.0	0.0	0.0	0.0	0.0	0.0	0.0	0.0	0.0	0.0	0.0	0.0	0.0	0.0	0.0	0.0	0.0	0.0	0.0	0.0	0.0	0.0	0.0	0.0	0.0	0.0	0.0	0.0	0.0	0.0	0.0	0.0	0.0	0.0	0.0	0.0	0.0	0.0	0.0	0.0	0.0	0.0	0.0	0.0	0.0	0.0	0.0	0.0	0.0	0.0	0.0	0.0	0.0	0.0	0.0	0.0	0.0	0.0	0.0	0.0	0.0	0.0	0.0	0.0	0.0	0.0	0.0	0.0	0.0	0.0	0.0	0.0	0.0	0.0	0.0	0.0	0.0	0.0	0.0	0.0	0.0	0.0	0.0	0.0	0.0	0.0	0.0	0.0	0.0	0.0	0.256	0.0	0.0	0.201	0.0	0.157	0.0	0.187	0.0	0.201	0.0	0.0	0.0	0.17300000000000001	0.0	0.0	0.0	0.0	0.247	0.18600000000000003	0.0	0.0	0.0	0.0	0.0	0.22	0.0	0.0	0.228	0.0	0.289	0.18100000000000002	0.158	0.0	0.152	0.0	0.0	0.0	0.0	0.0	0.418	0.0	0.0	0.0	0.0	0.0	0.0	0.0	0.0	0.0	0.0	0.0	0.0	0.0	0.0	0.0	0.0	0.0	0.0	0.0	0.0	0.0	0.0	0.0	0.0	0.0	0.0	0.0	0.0	0.0	0.0	0.4	0.0	0.0	0.0	0.0	0.0	0.41700000000000004	0.0	0.0	0.0	0.0	0.0	0.0	0.0	0.0	0.0	0.0	0.255	0.221	0.0	0.0	0.0	0.0	0.0	0.0	0.0	0.0	0.0	0.192	0.0	0.0	0.0	0.0	0.0	0.0	0.0	0.0	0.0	0.0	0.0	0.0	0.0	0.564	0.0	0.152	0.196	0.391	0.0	0.156	0.0	0.207	0.0	0.0	0.0	0.0	0.0	0.0	0.0	0.0	0.0	0.0	0.0	0.0	0.0	0.0	0.0	0.0	0.0	0.0	0.0	0.0	0.0
0.33	0.431	0.299	0.192	0.201	0.172	0.336	0.0	0.203	0.152	0.203	0.0	0.23	0.7	0.20199999999999999	0.228	0.431	0.59	0.58	0.203	0.445	0.18600000000000003	0.518	0.37799999999999995	0.6890000000000001	0.33399999999999996	0.0	0.256	0.305	0.207	0.44799999999999995	0.0	0.0	0.27399999999999997	0.244	0.203	0.33899999999999997	0.18600000000000003	0.728	0.376	0.165	0.504	0.298	0.679	0.222	0.203	0.321	0.47600000000000003	0.27	0.38799999999999996	0.21600000000000003	0.248	0.368	0.17800000000000002	0.0	0.0	0.0	0.0	0.19699999999999998	0.0	0.247	0.0	0.35200000000000004	0.222	0.22399999999999998	0.609	0.0	0.0	0.20800000000000002	0.52	0.22	0.151	0.332	0.987	0.0	0.0	0.225	0.738	0.444	0.0	0.281	0.303	0.434	0.17800000000000002	0.183	0.28	0.45799999999999996	0.406	0.0	0.314	0.0	0.495	0.7509999999999999	0.27399999999999997	0.619	0.165	0.306	0.212	0.222	0.276	0.20600000000000002	0.0	0.41	0.193	0.15	0.447	0.264	0.0	0.9990000000000001	0.531	0.203	0.0	0.26	0.203	0.0	0.2	0.0	0.6	0.602	0.382	0.20800000000000002	0.396	0.65	0.195	0.162	0.995	0.20199999999999999	0.33	0.0	0.0	0.335	0.0	0.696	0.0	0.16699999999999998	0.319	0.28600000000000003	0.165	0.8029999999999999	0.207	0.17800000000000002	0.306	0.5770000000000001	0.231	0.0	0.0	0.4	0.0	0.396	0.0	0.0	0.18100000000000002	0.0	0.0	0.40299999999999997	0.2	0.21100000000000002	0.22399999999999998	0.737	0.369	0.9390000000000001	0.888	0.22399999999999998	0.322	0.8370000000000001	0.379	0.3	0.321	0.20199999999999999	0.43799999999999994	0.273	0.22699999999999998	0.228	0.183	0.79	0.18899999999999997	0.179	0.511	0.0	0.451	0.0	0.265	0.0	0.183	0.45399999999999996	0.623	0.264	0.726	0.237	0.209	0.0	0.0	0.248	0.267	0.245	0.59	0.0	0.6779999999999999	0.0	0.44	0.596	0.0	0.244	0.0	0.24100000000000002	0.307	0.387	0.245	0.22	0.171	0.225	0.746	0.513	0.223	0.0	0.325	0.385	0.177	0.885	0.355	0.0	0.161	0.21600000000000003	0.406	0.9209999999999999	0.258	0.268	0.0	0.0	0.324	0.37200000000000005	0.596	0.679	0.40299999999999997	0.778	0.0	0.45	0.483	0.36200000000000004	0.0	0.28800000000000003	0.235	0.925	0.0	0.20199999999999999	0.0	0.687	0.35100000000000003	0.41	0.20199999999999999	0.0	0.37799999999999995	0.7040000000000001	0.0	0.157	0.447	0.18100000000000002	0.0	0.32299999999999995	0.22	0.37	0.152	0.268	0.327	0.0	0.0	0.369	0.25	0.20199999999999999	0.16699999999999998	0.311	0.765	0.42	0.5539999999999999	0.614	0.217	0.684	0.0	0.222	0.0	0.503	0.0	0.0	0.244	0.0	0.9279999999999999	0.609	0.0	0.0	0.158	0.201	0.191	0.175	0.341	0.42700000000000005	0.248	0.20199999999999999	0.0	0.7929999999999999	0.253	0.20600000000000002	0.8420000000000001	0.691	0.423	0.0	0.57	0.0	0.185	0.397	0.223	0.284	0.191	0.258	0.0	0.0	0.0	0.0	0.23800000000000002	0.254	0.0	0.9990000000000001	0.366	0.0	0.203	0.0	0.983	0.171	0.359	0.301	0.0	0.305	0.254	0.0	0.7340000000000001	0.153	0.168	0.271	0.914	0.395	0.0	0.21600000000000003	0.42100000000000004	0.0	0.42200000000000004	0.20199999999999999	0.282	0.18600000000000003	0.247	0.861	0.0	0.35200000000000004	0.305	0.8909999999999999	0.0	0.0	0.0	0.207	0.39399999999999996	0.423	0.669	0.278	0.0	0.435	0.39799999999999996	0.307	0.0	0.303	0.26899999999999996	0.0	0.0	0.0	0.29100000000000004	0.0	0.494	0.953	0.17800000000000002	0.998	0.986	0.55	0.301	0.28800000000000003	0.16	0.0	0.391	0.358	0.516	0.0	0.484	0.867	0.725	0.33	0.7190000000000001	0.639	0.0	0.22899999999999998	0.473	0.873	0.17800000000000002	0.17600000000000002	0.0	0.382	0.466	0.0	0.574	0.402	0.392	0.25	0.48200000000000004	0.249	0.456	0.0	0.248	0.0	0.20800000000000002	0.9990000000000001	0.243	0.536	0.198	0.0	0.19699999999999998	0.358	0.0	0.0	0.0	0.242	0.457	0.0	0.278	0.0	0.237	0.6	0.182	0.287	0.0	0.151	0.0	0.0	0.0	0.0	0.0	0.446	0.0	0.154	0.157	0.307	0.37799999999999995	0.209	0.193	0.324	0.4	0.171	0.958	0.39399999999999996	0.278	0.321	0.0	0.489	0.987	0.535	0.456	0.374	0.588	0.27	0.396	0.769	0.195	0.27	0.24100000000000002	0.21899999999999997	0.63	0.22399999999999998	0.0	0.214	0.757	0.568	0.563	0.155	0.0	0.9990000000000001	0.188	0.0	0.23399999999999999	0.569	0.0	0.0	0.307	0.157	0.523	0.0	0.375	0.32299999999999995	0.37799999999999995	0.609	0.987	0.39799999999999996	0.414	0.34700000000000003	0.0	0.413	0.24	0.161	0.332	0.226	0.363	0.18899999999999997	0.159	0.366	0.18100000000000002	0.433	0.19	0.35200000000000004	0.0	0.602	0.0	0.203	0.0	0.452	0.619	0.387	0.16899999999999998	0.0	0.0	0.179	0.5920000000000001	0.42200000000000004	0.332	0.195	0.254	0.7509999999999999	0.0	0.228	0.24	0.0	0.485	0.0	0.355	0.321	0.0	0.157	0.6709999999999999	0.603	0.374	0.406	0.9209999999999999	0.302	0.27399999999999997	0.33299999999999996	0.37	0.364	0.19899999999999998	0.642	0.0	0.17800000000000002	0.293	0.43700000000000006	0.198	0.24100000000000002	0.613	0.0	0.321	0.303	0.23800000000000002	0.5489999999999999	0.253	0.183	0.632	0.0	0.609	0.204	0.337	0.18899999999999997	0.48200000000000004	0.5429999999999999	0.0	0.0	0.9179999999999999	0.0	0.275	0.321	0.22	0.193	0.275	0.4	0.996	0.214	0.309	0.32299999999999995	0.152	0.0	0.0	0.789	0.245	0.0	0.99	0.0	0.0	0.0	0.0	0.255	0.585	0.405	0.21899999999999997	0.0	0.0	0.19	0.172	0.312	0.317	0.247	0.972	0.318	0.321	0.0	0.315	0.201	0.348	0.18	0.187	0.0	0.423	0.33299999999999996	0.409	0.22699999999999998	0.29	0.537	0.547	0.785	0.0	0.0	0.0	0.0	0.0	0.0	0.0	0.992	0.0	0.0	0.204	0.0	0.243	0.0	0.0	0.0	0.23199999999999998	0.342	0.0	0.0	0.228	0.585	0.0	0.172	0.345	0.15	0.244	0.0	0.0	0.0	0.20600000000000002	0.0	0.0	0.0	0.0	0.298	0.183	0.69	0.0	0.25	0.21899999999999997	0.0	0.0	0.193	0.0	0.20199999999999999	0.0	0.16	0.0	0.233	0.0	0.0	0.0	0.198	0.0	0.0	0.0	0.5920000000000001	0.0	0.23399999999999999	0.0	0.0	0.253	0.159	0.245	0.0	0.258	0.0	0.163	0.259	0.617	0.0	0.314	0.154	0.0	0.155	0.0	0.254	0.0	0.0	0.0	0.5820000000000001	0.0	0.0	0.239	0.0	0.183	0.177	0.266	0.0	0.0	0.0	0.0	0.187	0.0	0.47200000000000003	0.0	0.155	0.0	0.17600000000000002	0.633	0.0	0.0	0.0	0.0	0.0	0.0	0.0	0.17	0.162	0.7390000000000001	0.20800000000000002	0.0	0.0	0.2	0.20199999999999999	0.495	0.597	0.309	0.0	0.532	0.171	0.38299999999999995	0.0	0.444	0.0	0.0	0.0	0.15	0.532	0.0	0.18600000000000003	0.0	0.0	0.24	0.0	0.301	0.18100000000000002	0.15	0.0	0.0	0.0	0.46799999999999997	0.174	0.0	0.409	0.278	0.0	0.0	0.0	0.0	0.0	0.153	0.0	0.302	0.201	0.0	0.0	0.685	0.275	0.0	0.0	0.0	0.0	0.0	0.0	0.0	0.273	0.0	0.0	0.0	0.0	0.0	0.787	0.0	0.0	0.0	0.0	0.0	0.0	0.44299999999999995	0.276	0.84	0.0	0.243	0.311	0.0	0.187	0.0	0.20600000000000002	0.0	0.17800000000000002	0.155	0.15	0.568	0.0	0.0	0.0	0.18100000000000002	0.0	0.0	0.0	0.15	0.0	0.20199999999999999	0.192	0.0	0.0	0.0	0.0	0.0	0.0	0.0	0.0	0.0	0.42	0.0	0.215	0.0	0.0	0.209	0.0	0.0	0.237	0.0	0.46	0.237	0.0	0.0	0.295	0.0	0.0	0.0	0.22699999999999998	0.0	0.0	0.292	0.33	0.0	0.0	0.0	0.0	0.209	0.278	0.282	0.175	0.0	0.16399999999999998	0.18100000000000002	0.484	0.614	0.26899999999999996	0.982	0.0	0.0	0.20199999999999999	0.0	0.22899999999999998	0.578	0.0	0.0	0.359	0.618	0.153	0.271	0.258	0.0	0.159	0.0	0.151	0.0	0.0	0.33799999999999997	0.0	0.233	0.0	0.0	0.317	0.0	0.161	0.366	0.0	0.201	0.18100000000000002	0.0	0.0	0.0	0.22399999999999998	0.0	0.218	0.0	0.0	0.0	0.0	0.261	0.0	0.0	0.0	0.187	0.0	0.0	0.0	0.0	0.0	0.0	0.0	0.0	0.0	0.0	0.0	0.0	0.5539999999999999	0.873	0.0	0.0	0.0	0.0	0.0	0.0	0.0	0.0	0.0	0.0	0.0	0.0	0.616	0.0	0.0	0.0	0.0	0.0	0.0	0.0	0.0	0.0	0.0	0.0	0.0	0.0	0.265	0.0	0.0	0.0	0.183	0.0	0.0	0.0	0.0	0.0	0.0	0.0	0.204	0.0	0.0	0.0	0.0	0.0	0.0	0.0	0.0	0.0	0.0	0.0	0.0	0.0	0.0	0.0	0.0	0.504	0.386	0.0	0.0	0.0	0.0	0.0	0.156	0.0	0.0	0.0	0.0	0.0	0.0	0.0	0.0	0.0	0.0	0.0	0.0	0.0	0.0	0.0	0.0	0.0	0.0	0.0	0.375	0.0	0.0	0.0	0.0	0.0	0.0	0.0	0.0	0.305	0.0	0.0	0.0	0.0	0.0	0.0	0.0	0.0	0.0	0.0	0.0	0.0	0.0	0.0	0.0	0.0	0.0	0.0	0.0	0.0	0.0	0.0	0.0	0.0	0.0	0.0	0.0	0.0	0.0	0.0	0.0	0.0	0.0	0.0	0.0	0.0	0.0	0.0	0.0	0.0	0.0	0.0	0.0	0.0	0.0	0.0	0.0	0.0	0.0	0.0	0.314	0.0	0.0	0.0	0.0	0.0	0.0	0.0	0.0	0.0	0.0	0.0	0.0	0.0	0.0	0.0	0.0	0.0	0.0	0.18100000000000002	0.0	0.0	0.0	0.0	0.0	0.0	0.0	0.0	0.0	0.0	0.0	0.0	0.0	0.0	0.0	0.0	0.0	0.0	0.0	0.0	0.0	0.0	0.0	0.0	0.0	0.0	0.0	0.0	0.0	0.0	0.36700000000000005	0.0	0.0	0.0	0.0	0.0	0.0	0.0	0.0	0.0	0.0	0.0	0.0	0.0	0.0	0.0	0.0	0.0	0.0	0.0	0.0	0.0	0.0	0.0	0.0	0.0	0.0	0.0	0.0	0.0	0.0	0.0	0.0	0.0	0.0	0.0	0.0	0.0	0.0	0.0	0.0	0.0	0.0	0.0	0.0	0.0	0.0	0.0	0.0	0.0	0.0	0.0	0.0	0.0	0.0	0.0	0.0	0.0	0.0	0.0	0.0	0.0	0.0	0.0	0.0	0.0	0.0	0.0	0.0	0.0	0.0	0.0	0.0	0.0	0.0	0.0	0.0	0.0	0.0	0.0	0.0	0.0	0.0	0.0	0.0	0.0	0.0	0.0	0.0	0.0	0.0	0.0	0.0	0.0	0.0	0.0	0.0	0.0	0.0	0.0	0.0	0.0	0.0	0.0	0.0	0.0	0.0	0.0	0.0	0.0	0.0	0.0	0.0	0.0	0.0	0.0	0.0	0.0	0.0	0.0	0.0	0.0	0.0	0.0	0.0	0.0	0.0	0.0	0.0	0.0	0.0	0.0	0.0	0.0	0.0	0.0	0.0	0.0	0.0	0.0	0.0	0.0	0.0	0.0	0.0	0.0	0.0	0.0	0.0	0.0	0.0	0.0	0.0	0.0	0.0	0.0	0.0	0.0	0.0	0.0	0.0	0.0	0.0	0.0	0.0	0.0	0.0	0.0	0.0	0.0	0.0	0.0	0.0	0.0	0.0	0.0	0.0	0.0	0.0	0.0	0.0	0.0	0.0	0.0	0.0	0.0	0.0	0.0	0.0	0.0	0.0	0.0	0.0	0.0	0.0	0.0	0.0	0.0	0.0	0.0	0.0	0.0	0.0	0.0	0.0	0.0	0.0	0.0	0.0	0.0	0.0	0.16699999999999998	0.0	0.0	0.0	0.0	0.0	0.0	0.0	0.0	0.0	0.183	0.0	0.0	0.0	0.0	0.0	0.0	0.0	0.0	0.0	0.0	0.0	0.0	0.0	0.0	0.0	0.0	0.0	0.0	0.0	0.0	0.0	0.0	0.0	0.0	0.0	0.0	0.0	0.0	0.0	0.0	0.0	0.0	0.0	0.0	0.0	0.0	0.0	0.0	0.0	0.0	0.0	0.0	0.0	0.0	0.0	0.0	0.0	0.0	0.0	0.0	0.0	0.0	0.0	0.0	0.0	0.0	0.0	0.0	0.0	0.0	0.0	0.0	0.0	0.0	0.0	0.0	0.0	0.0	0.0	0.0	0.0	0.0	0.0	0.0	0.0	0.0	0.0	0.0	0.0	0.0	0.0	0.0	0.0	0.0	0.0	0.0	0.0	0.0	0.185	0.0	0.0	0.0	0.0	0.0	0.0	0.0	0.0	0.0	0.0	0.0	0.0	0.0	0.0	0.0	0.0	0.0	0.0	0.0	0.0	0.0	0.0	0.0	0.0	0.0	0.0	0.0	0.0	0.0	0.0	0.0	0.0	0.0	0.0	0.0	0.0	0.0	0.0	0.0	0.0	0.0	0.0	0.0	0.0	0.0	0.0	0.0	0.0	0.0	0.0	0.0	0.0	0.0	0.0	0.0	0.0	0.0	0.0	0.0	0.0	0.0	0.0	0.0	0.0	0.0	0.0	0.0	0.0	0.0	0.0	0.0	0.0	0.0	0.0	0.0	0.0	0.0	0.0	0.0	0.0	0.0	0.0	0.0	0.0	0.0	0.0	0.0	0.0	0.0	0.0	0.0	0.0	0.0	0.0	0.0	0.0	0.0	0.0	0.0	0.0	0.0	0.0	0.0	0.0	0.0	0.0	0.0	0.0	0.0	0.0	0.0	0.0	0.0	0.0	0.0	0.0	0.0	0.0	0.0	0.0	0.0	0.0	0.0	0.0	0.0	0.0	0.0	0.0	0.0	0.0	0.0	0.0	0.0	0.0	0.0	0.0	0.0	0.0	0.0	0.0	0.0	0.0	0.0	0.0	0.0	0.0	0.0	0.0	0.0	0.0	0.0	0.0	0.0	0.0	0.0	0.0	0.0	0.0	0.0	0.0	0.0	0.0	0.0	0.0	0.0	0.0	0.0	0.0	0.0	0.0	0.0	0.0	0.0	0.0	0.0	0.0	0.0	0.0	0.0	0.0	0.0	0.0	0.0	0.0	0.0	0.0	0.0	0.0	0.0	0.0	0.0	0.0	0.0	0.0	0.0	0.0	0.0	0.0	0.0	0.0	0.0	0.0	0.0	0.0	0.0	0.0	0.0	0.0	0.0	0.0	0.0	0.0	0.0	0.0	0.0	0.0	0.0	0.0	0.0	0.0	0.0	0.0	0.0	0.0	0.0	0.0	0.0	0.0	0.0	0.0	0.0	0.0	0.0	0.0	0.0	0.0	0.0	0.0	0.0	0.0	0.0	0.0	0.0	0.0	0.0	0.0	0.0	0.0	0.0	0.0	0.0	0.0	0.0	0.0	0.0	0.0	0.0	0.0	0.0	0.0	0.0	0.0	0.0	0.0	0.0	0.0	0.0	0.0	0.0	0.0	0.0	0.0	0.0	0.0	0.0	0.0	0.0	0.0	0.0	0.0	0.0	0.0	0.0	0.0	0.0	0.0	0.0	0.0	0.0	0.0	0.0	0.0	0.0	0.0	0.0	0.0	0.0	0.0	0.0	0.0	0.0	0.0	0.0	0.0	0.0	0.0	0.0	0.0	0.0	0.0	0.0	0.0	0.0	0.0	0.0	0.0	0.0	0.0	0.0	0.0	0.0	0.0	0.0	0.19399999999999998	0.0	0.0	0.0	0.0	0.0	0.0	0.0	0.0	0.0	0.0	0.0	0.0	0.0	0.987	0.0	0.0	0.0	0.0	0.0	0.215	0.0	0.0	0.23600000000000002	0.0	0.0	0.0	0.0	0.0	0.0	0.0	0.0	0.0	0.0	0.0	0.0	0.0	0.0	0.0	0.0	0.0	0.0	0.0	0.0	0.0	0.0	0.0	0.0	0.0	0.0	0.0	0.0	0.0	0.0	0.0	0.0	0.0	0.0	0.0	0.0	0.0	0.0	0.0	0.0	0.0	0.0	0.998	0.0	0.0	0.0	0.0	0.0	0.0	0.0	0.0	0.0	0.0	0.0	0.0	0.0	0.0	0.0	0.0	0.0	0.0	0.0	0.0	0.0	0.0	0.0	0.0	0.0	0.0	0.0	0.0	0.0	0.0	0.0	0.0	0.0	0.0	0.0	0.0	0.0	0.0	0.0	0.0	0.0	0.191	0.0	0.0	0.0	0.0	0.0	0.0	0.0	0.0	0.0	0.0	0.0	0.0	0.0	0.0	0.0	0.0	0.0	0.0	0.0	0.0	0.0	0.0	0.0	0.0	0.0	0.0	0.0	0.0	0.0	0.0	0.0	0.0	0.0	0.0	0.0	0.0	0.0	0.0	0.0	0.0	0.0	0.0	0.0	0.0	0.0	0.0	0.0	0.0	0.0	0.0	0.0	0.0	0.0	0.0	0.0	0.0	0.0	0.0	0.0	0.0	0.0	0.0	0.0	0.0	0.0	0.0	0.0	0.0	0.0	0.0	0.0	0.0	0.0	0.0	0.0	0.0	0.0	0.0	0.0	0.0	0.0	0.0	0.0	0.0	0.0	0.0	0.0	0.0	0.0	0.0	0.0	0.0	0.0	0.0	0.0	0.0	0.0	0.0	0.0	0.0	0.5770000000000001	0.0	0.0	0.0	0.0	0.0	0.0	0.0	0.0	0.0	0.0	0.0	0.0	0.0	0.0	0.0	0.0	0.0	0.0	0.165	0.0	0.0	0.0	0.0	0.0	0.0	0.0	0.0	0.0	0.0	0.0	0.0	0.0	0.0	0.0	0.0	0.0	0.0	0.0	0.0	0.0	0.0	0.0	0.0	0.0	0.0	0.0	0.0	0.0	0.0	0.0	0.0	0.0	0.0	0.0	0.0	0.0	0.0	0.0	0.0	0.0	0.0	0.0	0.0	0.0	0.0	0.0	0.0	0.0	0.0	0.0	0.0	0.0	0.0	0.0	0.0	0.0	0.0	0.0	0.0	0.0	0.0	0.0	0.0	0.0	0.0	0.0	0.0	0.0	0.0	0.0	0.0	0.0	0.0	0.0	0.0	0.0	0.0	0.0	0.0	0.0	0.0	0.0	0.0	0.0	0.0	0.0	0.0	0.0	0.0	0.0	0.0	0.54	0.0	0.0	0.0	0.0	0.0	0.0	0.0	0.0	0.0	0.0	0.0	0.0	0.0	0.0	0.0	0.0	0.0	0.0	0.0	0.0	0.0	0.0	0.0	0.0	0.0	0.0	0.0	0.0	0.0	0.0	0.0	0.0	0.0	0.0	0.0	0.0	0.0	0.0	0.0	0.0	0.0	0.0	0.0	0.0	0.0	0.0	0.0	0.18600000000000003	0.0	0.306	0.19699999999999998	0.157	0.37	0.0	0.235	0.28	0.0	0.0	0.0	0.0	0.0	0.0	0.21	0.0	0.38	0.0	0.655	0.0	0.0	0.293	0.0	0.179	0.618	0.318	0.44799999999999995	0.0	0.157	0.0	0.23600000000000002	0.23399999999999999	0.16	0.0	0.0	0.0	0.0	0.28600000000000003	0.0	0.0	0.442	0.21	0.228	0.0	0.36	0.0	0.359	0.0	0.0	0.247	0.0	0.9890000000000001	0.33299999999999996	0.0	0.645	0.0	0.0	0.18600000000000003	0.22899999999999998	0.7609999999999999	0.0	0.165	0.166	0.0	0.0	0.205	0.6809999999999999	0.449	0.0	0.0	0.203	0.0	0.0	0.182	0.0	0.677	0.0	0.439	0.0	0.0	0.321	0.0	0.759	0.991	0.204	0.0	0.0	0.0	0.0	0.0	0.46299999999999997	0.536	0.568	0.467	0.0	0.312	0.235	0.0	0.19699999999999998	0.16699999999999998	0.16	0.0	0.221	0.418	0.0	0.0	0.0	0.7290000000000001	0.0	0.0	0.0	0.0	0.222	0.0	0.9790000000000001	0.0	0.0	0.165	0.0	0.0	0.0	0.0	0.0	0.34700000000000003	0.0	0.0	0.0	0.366	0.166	0.0	0.0	0.9990000000000001	0.0	0.374	0.426	0.21	0.0	0.337	0.159	0.27399999999999997	0.525	0.995	0.187	0.0	0.16699999999999998	0.0	0.0	0.0	0.0	0.0	0.0	0.0	0.0	0.0	0.179	0.0	0.447	0.0	0.0	0.20800000000000002	0.0	0.0	0.0	0.0	0.35600000000000004	0.0	0.0	0.0	0.0	0.0	0.3	0.0	0.0	0.585	0.222	0.0	0.0	0.0	0.39	0.151	0.0	0.0	0.40700000000000003	0.16699999999999998	0.152	0.312	0.159	0.0	0.237	0.0	0.322	0.0	0.47200000000000003	0.0	0.342	0.0	0.203	0.345	0.361	0.0	0.629	0.0	0.0	0.0	0.332	0.195	0.0	0.193	0.0	0.53	0.0	0.0	0.0	0.251	0.0	0.0	0.212	0.302	0.226	0.0	0.0	0.171	0.0	0.0	0.28300000000000003	0.0	0.0	0.0	0.0	0.174	0.0	0.0	0.873	0.0	0.0	0.0	0.23	0.0	0.0	0.0	0.0	0.0	0.0	0.0	0.375	0.0	0.0	0.0	0.239	0.321	0.166	0.0	0.0	0.0	0.344	0.313	0.0	0.0	0.0	0.0	0.0	0.0	0.218	0.22899999999999998	0.20199999999999999	0.0	0.187	0.37	0.7190000000000001	0.39299999999999996	0.0	0.0	0.0	0.0	0.0	0.41	0.0	0.0	0.308	0.0	0.0	0.0	0.0	0.19399999999999998	0.0	0.0	0.0	0.0	0.252	0.0	0.0	0.0	0.0	0.0	0.0	0.373	0.0	0.0	0.0	0.0	0.0	0.0	0.0	0.0	0.0	0.621	0.0	0.0	0.0	0.0	0.0	0.0	0.0	0.0	0.0	0.0	0.0	0.0	0.0	0.0	0.0	0.0	0.0	0.0	0.0	0.0	0.0	0.0	0.0	0.0	0.0	0.0	0.0	0.26	0.0	0.0	0.0	0.0	0.0	0.0	0.18899999999999997	0.22	0.0	0.0	0.0	0.0	0.0	0.0	0.0	0.0	0.0	0.0	0.0	0.0	0.0	0.0	0.0	0.0	0.0	0.218	0.0	0.0	0.0	0.0	0.0	0.0	0.0	0.0	0.0	0.0	0.0	0.0	0.0	0.0	0.187	0.0	0.0	0.0	0.0	0.988	0.0	0.0	0.0	0.0	0.0	0.0	0.0	0.0	0.0	0.0	0.0	0.0	0.0	0.0	0.0	0.0	0.0	0.0	0.0	0.0	0.0	0.0	0.0	0.0	0.326	0.0	0.0	0.0	0.0	0.0	0.958	0.0	0.0	0.0	0.0	0.0	0.0	0.0	0.0	0.0	0.0	0.0	0.0	0.0	0.0	0.0	0.45299999999999996	0.0	0.0	0.191	0.0	0.0	0.0	0.22699999999999998	0.159	0.0	0.0	0.0	0.619	0.0	0.0	0.0	0.0	0.0	0.0	0.0	0.0	0.266	0.0	0.0	0.0	0.22	0.0	0.0	0.0	0.0	0.0	0.0	0.0	0.0	0.0	0.0	0.0	0.0	0.0	0.0	0.0	0.0	0.0	0.0	0.0	0.0	0.0	0.0	0.0	0.0	0.0	0.0	0.0	0.0	0.0	0.294	0.0	0.0	0.0	0.0	0.0	0.0	0.0	0.0	0.0	0.0	0.0	0.0	0.0	0.0	0.155	0.0	0.35600000000000004	0.611	0.0	0.0	0.0	0.0	0.0	0.0	0.0	0.19399999999999998	0.155	0.0	0.0	0.0	0.0	0.201	0.182	0.249	0.20800000000000002	0.0	0.0	0.22	0.159	0.187	0.258	0.0	0.0	0.203	0.22699999999999998	0.18	0.0	0.0	0.0	0.0	0.0	0.0	0.0	0.0	0.244	0.168	0.0	0.0	0.0	0.0	0.0	0.0	0.0	0.0	0.0	0.0	0.0	0.0	0.0	0.0	0.258	0.0	0.0	0.0	0.184	0.0	0.0	0.0	0.0	0.20600000000000002	0.0	0.0	0.0	0.0	0.0	0.0	0.0	0.0	0.0	0.0	0.0	0.0	0.0	0.0	0.20199999999999999	0.0	0.0	0.0	0.0	0.0	0.0	0.0	0.0	0.0	0.252	0.564	0.0	0.0	0.0	0.0	0.0	0.0	0.193	0.374	0.198	0.0	0.0	0.0	0.0	0.0	0.151	0.0	0.0	0.31	0.0	0.0	0.0	0.153	0.0	0.0	0.0	0.0	0.0	0.0	0.0	0.0	0.0	0.0	0.0	0.0	0.0	0.0	0.0	0.0	0.0	0.0	0.0	0.0	0.0	0.0	0.27	0.0	0.0	0.0	0.0	0.0	0.0	0.0	0.0	0.0	0.0	0.0	0.0	0.0	0.0	0.0	0.0	0.0
0.179	0.192	0.204	0.0	0.0	0.182	0.0	0.16	0.0	0.0	0.0	0.0	0.0	0.507	0.0	0.0	0.196	0.40299999999999997	0.17300000000000001	0.0	0.0	0.34	0.0	0.0	0.153	0.161	0.0	0.33299999999999996	0.0	0.0	0.17600000000000002	0.0	0.0	0.0	0.0	0.0	0.0	0.0	0.195	0.0	0.0	0.26899999999999996	0.0	0.871	0.19399999999999998	0.0	0.711	0.0	0.263	0.0	0.31	0.0	0.0	0.0	0.0	0.154	0.166	0.0	0.0	0.0	0.231	0.0	0.0	0.0	0.18100000000000002	0.24	0.264	0.159	0.19699999999999998	0.0	0.0	0.17300000000000001	0.0	0.0	0.251	0.0	0.0	0.253	0.0	0.0	0.0	0.0	0.318	0.172	0.0	0.9640000000000001	0.264	0.515	0.17800000000000002	0.0	0.0	0.805	0.37799999999999995	0.23	0.0	0.0	0.0	0.19	0.0	0.838	0.0	0.0	0.203	0.0	0.0	0.275	0.152	0.0	0.0	0.233	0.442	0.0	0.175	0.24600000000000002	0.0	0.9079999999999999	0.9620000000000001	0.226	0.48200000000000004	0.0	0.0	0.0	0.0	0.45799999999999996	0.0	0.175	0.0	0.155	0.226	0.0	0.0	0.0	0.196	0.0	0.0	0.203	0.204	0.0	0.309	0.0	0.18100000000000002	0.0	0.0	0.0	0.0	0.294	0.23600000000000002	0.0	0.7759999999999999	0.0	0.0	0.0	0.0	0.0	0.9620000000000001	0.212	0.9990000000000001	0.0	0.0	0.21	0.7909999999999999	0.371	0.0	0.292	0.369	0.386	0.348	0.33399999999999996	0.0	0.46399999999999997	0.22399999999999998	0.732	0.0	0.0	0.0	0.0	0.0	0.252	0.0	0.207	0.0	0.191	0.0	0.0	0.0	0.0	0.0	0.0	0.174	0.0	0.0	0.0	0.0	0.17300000000000001	0.0	0.165	0.0	0.251	0.0	0.0	0.0	0.0	0.0	0.21600000000000003	0.226	0.0	0.0	0.0	0.474	0.267	0.0	0.39299999999999996	0.15	0.0	0.0	0.0	0.0	0.2	0.0	0.0	0.0	0.606	0.0	0.0	0.0	0.0	0.218	0.0	0.198	0.462	0.0	0.0	0.0	0.204	0.192	0.0	0.0	0.29	0.0	0.0	0.258	0.0	0.313	0.0	0.0	0.0	0.0	0.0	0.165	0.221	0.16399999999999998	0.18	0.0	0.0	0.0	0.0	0.34700000000000003	0.627	0.16899999999999998	0.0	0.0	0.0	0.718	0.0	0.177	0.0	0.0	0.447	0.0	0.0	0.32299999999999995	0.0	0.316	0.253	0.191	0.192	0.17600000000000002	0.0	0.0	0.0	0.214	0.0	0.0	0.601	0.0	0.209	0.0	0.0	0.16899999999999998	0.0	0.0	0.0	0.168	0.23800000000000002	0.316	0.0	0.0	0.0	0.18600000000000003	0.249	0.0	0.0	0.589	0.317	0.375	0.0	0.221	0.0	0.0	0.184	0.3	0.205	0.54	0.0	0.0	0.17600000000000002	0.316	0.0	0.23199999999999998	0.0	0.0	0.993	0.289	0.0	0.0	0.156	0.0	0.0	0.0	0.156	0.0	0.0	0.0	0.252	0.0	0.214	0.0	0.17	0.0	0.0	0.187	0.0	0.0	0.32	0.0	0.295	0.0	0.0	0.0	0.0	0.22899999999999998	0.248	0.245	0.0	0.0	0.0	0.0	0.198	0.316	0.281	0.15	0.23800000000000002	0.0	0.0	0.0	0.0	0.294	0.154	0.0	0.0	0.0	0.0	0.0	0.0	0.0	0.0	0.254	0.0	0.18100000000000002	0.0	0.218	0.0	0.0	0.203	0.0	0.32299999999999995	0.0	0.466	0.212	0.384	0.21	0.19399999999999998	0.456	0.0	0.0	0.201	0.198	0.0	0.743	0.0	0.603	0.16899999999999998	0.0	0.0	0.195	0.0	0.285	0.23600000000000002	0.159	0.0	0.0	0.0	0.0	0.0	0.361	0.0	0.18899999999999997	0.27	0.466	0.0	0.0	0.244	0.18100000000000002	0.506	0.0	0.0	0.0	0.0	0.268	0.254	0.285	0.0	0.348	0.196	0.0	0.187	0.0	0.0	0.196	0.0	0.0	0.0	0.0	0.0	0.0	0.161	0.0	0.0	0.335	0.0	0.16	0.0	0.0	0.313	0.17300000000000001	0.4	0.0	0.272	0.0	0.0	0.0	0.0	0.0	0.597	0.0	0.0	0.0	0.0	0.0	0.257	0.16899999999999998	0.0	0.0	0.41200000000000003	0.155	0.185	0.0	0.0	0.385	0.426	0.0	0.0	0.161	0.175	0.18600000000000003	0.544	0.0	0.18899999999999997	0.22	0.778	0.0	0.153	0.20199999999999999	0.0	0.209	0.0	0.151	0.0	0.2	0.0	0.155	0.38799999999999996	0.0	0.0	0.192	0.19	0.0	0.165	0.0	0.0	0.294	0.0	0.20199999999999999	0.0	0.0	0.0	0.171	0.0	0.0	0.406	0.0	0.0	0.0	0.175	0.34700000000000003	0.22699999999999998	0.19	0.0	0.0	0.166	0.0	0.0	0.196	0.0	0.0	0.0	0.168	0.0	0.0	0.648	0.447	0.23199999999999998	0.0	0.155	0.191	0.0	0.0	0.0	0.205	0.271	0.196	0.0	0.0	0.56	0.162	0.0	0.0	0.0	0.0	0.22399999999999998	0.0	0.39	0.0	0.299	0.305	0.314	0.0	0.0	0.22	0.0	0.0	0.26899999999999996	0.0	0.0	0.0	0.47100000000000003	0.0	0.0	0.0	0.0	0.27	0.0	0.218	0.161	0.152	0.0	0.0	0.0	0.0	0.0	0.0	0.0	0.0	0.0	0.0	0.0	0.303	0.196	0.0	0.20800000000000002	0.0	0.331	0.222	0.0	0.0	0.0	0.0	0.0	0.242	0.0	0.973	0.0	0.0	0.0	0.0	0.0	0.0	0.205	0.0	0.316	0.28	0.239	0.0	0.0	0.8140000000000001	0.364	0.35	0.0	0.369	0.0	0.0	0.0	0.0	0.184	0.0	0.0	0.0	0.0	0.0	0.18	0.377	0.0	0.0	0.168	0.0	0.0	0.0	0.0	0.155	0.159	0.275	0.455	0.0	0.183	0.0	0.0	0.21600000000000003	0.0	0.0	0.239	0.0	0.159	0.165	0.0	0.0	0.0	0.171	0.0	0.0	0.156	0.0	0.0	0.0	0.0	0.0	0.0	0.0	0.0	0.0	0.35200000000000004	0.0	0.0	0.18100000000000002	0.0	0.0	0.0	0.0	0.0	0.0	0.0	0.0	0.0	0.0	0.0	0.0	0.0	0.0	0.271	0.0	0.0	0.0	0.22699999999999998	0.0	0.0	0.0	0.0	0.0	0.0	0.0	0.0	0.0	0.254	0.391	0.0	0.174	0.0	0.0	0.261	0.18100000000000002	0.0	0.0	0.0	0.0	0.19399999999999998	0.0	0.0	0.987	0.0	0.0	0.40399999999999997	0.0	0.0	0.0	0.0	0.0	0.0	0.0	0.0	0.0	0.195	0.0	0.0	0.162	0.0	0.653	0.0	0.0	0.0	0.0	0.0	0.0	0.0	0.0	0.0	0.0	0.0	0.0	0.0	0.0	0.0	0.35	0.0	0.408	0.0	0.192	0.0	0.0	0.0	0.0	0.0	0.0	0.0	0.0	0.0	0.0	0.171	0.154	0.0	0.0	0.0	0.17600000000000002	0.22399999999999998	0.0	0.0	0.0	0.0	0.0	0.0	0.0	0.0	0.0	0.0	0.198	0.0	0.0	0.0	0.0	0.0	0.259	0.0	0.0	0.0	0.33299999999999996	0.0	0.0	0.0	0.0	0.0	0.0	0.0	0.0	0.0	0.0	0.231	0.0	0.0	0.0	0.0	0.0	0.203	0.0	0.0	0.0	0.0	0.0	0.151	0.0	0.0	0.0	0.0	0.0	0.17300000000000001	0.249	0.0	0.0	0.0	0.0	0.0	0.0	0.0	0.0	0.0	0.0	0.0	0.0	0.0	0.0	0.0	0.0	0.313	0.0	0.161	0.0	0.0	0.0	0.2	0.0	0.16399999999999998	0.0	0.0	0.0	0.0	0.0	0.0	0.0	0.282	0.0	0.0	0.266	0.0	0.0	0.0	0.0	0.0	0.0	0.0	0.0	0.0	0.0	0.0	0.215	0.0	0.0	0.0	0.0	0.0	0.152	0.0	0.204	0.0	0.0	0.168	0.0	0.0	0.0	0.701	0.0	0.0	0.0	0.0	0.0	0.0	0.0	0.0	0.27	0.0	0.0	0.0	0.0	0.0	0.0	0.0	0.0	0.0	0.0	0.0	0.0	0.22	0.0	0.0	0.0	0.0	0.0	0.0	0.0	0.0	0.0	0.182	0.0	0.0	0.18600000000000003	0.0	0.0	0.0	0.0	0.0	0.244	0.0	0.0	0.0	0.0	0.0	0.0	0.0	0.0	0.0	0.0	0.0	0.0	0.0	0.0	0.266	0.0	0.0	0.0	0.0	0.0	0.0	0.0	0.0	0.278	0.0	0.0	0.0	0.0	0.0	0.0	0.0	0.0	0.0	0.0	0.151	0.0	0.0	0.0	0.0	0.0	0.0	0.0	0.0	0.0	0.0	0.0	0.0	0.0	0.0	0.0	0.0	0.0	0.0	0.0	0.0	0.0	0.0	0.0	0.0	0.0	0.0	0.0	0.0	0.258	0.0	0.0	0.0	0.0	0.0	0.0	0.0	0.0	0.0	0.0	0.0	0.0	0.0	0.0	0.0	0.0	0.0	0.0	0.0	0.0	0.0	0.0	0.0	0.0	0.0	0.0	0.0	0.0	0.0	0.0	0.0	0.0	0.0	0.0	0.0	0.0	0.0	0.0	0.0	0.0	0.0	0.0	0.0	0.0	0.0	0.0	0.0	0.0	0.0	0.0	0.0	0.0	0.0	0.0	0.0	0.0	0.0	0.0	0.0	0.0	0.0	0.0	0.0	0.0	0.0	0.0	0.0	0.0	0.0	0.0	0.0	0.0	0.0	0.0	0.0	0.0	0.0	0.0	0.0	0.0	0.0	0.0	0.0	0.0	0.0	0.0	0.0	0.0	0.0	0.0	0.0	0.0	0.0	0.0	0.0	0.0	0.0	0.0	0.0	0.0	0.0	0.0	0.0	0.0	0.0	0.0	0.0	0.0	0.0	0.0	0.0	0.0	0.0	0.0	0.0	0.0	0.0	0.0	0.0	0.0	0.0	0.0	0.0	0.0	0.0	0.0	0.0	0.0	0.0	0.0	0.0	0.0	0.0	0.0	0.0	0.0	0.0	0.0	0.0	0.0	0.0	0.0	0.0	0.0	0.0	0.0	0.0	0.0	0.0	0.0	0.0	0.0	0.0	0.0	0.0	0.0	0.0	0.0	0.0	0.0	0.0	0.0	0.0	0.0	0.0	0.0	0.0	0.0	0.0	0.0	0.0	0.0	0.0	0.0	0.0	0.0	0.0	0.0	0.0	0.0	0.0	0.0	0.0	0.0	0.0	0.0	0.0	0.0	0.0	0.0	0.0	0.0	0.0	0.0	0.0	0.0	0.0	0.0	0.0	0.0	0.0	0.0	0.0	0.0	0.0	0.0	0.0	0.0	0.0	0.0	0.0	0.0	0.0	0.0	0.0	0.0	0.0	0.0	0.0	0.0	0.0	0.0	0.0	0.0	0.0	0.0	0.0	0.0	0.0	0.0	0.0	0.0	0.0	0.0	0.0	0.0	0.0	0.0	0.0	0.0	0.0	0.0	0.0	0.0	0.0	0.0	0.0	0.0	0.0	0.0	0.0	0.0	0.0	0.0	0.0	0.0	0.0	0.0	0.0	0.0	0.0	0.0	0.0	0.0	0.0	0.0	0.0	0.0	0.0	0.0	0.0	0.0	0.0	0.0	0.0	0.0	0.0	0.0	0.0	0.0	0.0	0.0	0.0	0.0	0.0	0.0	0.0	0.0	0.0	0.0	0.0	0.0	0.0	0.0	0.0	0.0	0.0	0.0	0.0	0.0	0.0	0.0	0.0	0.0	0.0	0.0	0.0	0.0	0.0	0.0	0.0	0.0	0.0	0.0	0.0	0.0	0.0	0.0	0.0	0.0	0.0	0.0	0.0	0.0	0.0	0.0	0.0	0.0	0.0	0.0	0.0	0.0	0.0	0.0	0.0	0.0	0.0	0.0	0.0	0.0	0.0	0.0	0.0	0.0	0.0	0.0	0.0	0.0	0.0	0.0	0.0	0.0	0.0	0.0	0.0	0.0	0.0	0.0	0.0	0.0	0.0	0.0	0.0	0.0	0.0	0.0	0.0	0.0	0.0	0.0	0.0	0.0	0.0	0.0	0.0	0.0	0.0	0.0	0.0	0.0	0.0	0.0	0.0	0.0	0.0	0.0	0.0	0.0	0.0	0.0	0.0	0.0	0.0	0.0	0.0	0.0	0.0	0.0	0.0	0.0	0.0	0.0	0.0	0.0	0.0	0.0	0.0	0.0	0.0	0.0	0.0	0.0	0.0	0.0	0.0	0.0	0.0	0.0	0.0	0.0	0.0	0.0	0.0	0.0	0.0	0.0	0.0	0.0	0.0	0.0	0.0	0.0	0.0	0.0	0.0	0.0	0.0	0.0	0.0	0.0	0.0	0.0	0.0	0.0	0.0	0.0	0.0	0.0	0.0	0.0	0.0	0.0	0.0	0.0	0.0	0.0	0.0	0.0	0.0	0.0	0.0	0.0	0.0	0.0	0.0	0.0	0.0	0.0	0.0	0.0	0.0	0.0	0.0	0.0	0.0	0.0	0.0	0.0	0.0	0.0	0.0	0.0	0.0	0.0	0.0	0.0	0.0	0.0	0.0	0.0	0.0	0.0	0.0	0.0	0.0	0.0	0.0	0.0	0.0	0.0	0.0	0.0	0.0	0.0	0.0	0.0	0.0	0.0	0.0	0.0	0.0	0.0	0.0	0.0	0.0	0.0	0.0	0.0	0.0	0.0	0.0	0.0	0.0	0.0	0.0	0.0	0.0	0.0	0.0	0.0	0.0	0.0	0.0	0.0	0.0	0.0	0.0	0.0	0.0	0.0	0.0	0.0	0.0	0.0	0.0	0.0	0.0	0.0	0.0	0.0	0.0	0.0	0.0	0.0	0.0	0.0	0.0	0.0	0.0	0.0	0.0	0.0	0.0	0.0	0.0	0.0	0.0	0.0	0.0	0.0	0.0	0.0	0.0	0.0	0.0	0.0	0.0	0.0	0.0	0.0	0.0	0.0	0.0	0.0	0.0	0.0	0.0	0.0	0.0	0.0	0.0	0.0	0.0	0.0	0.0	0.0	0.0	0.0	0.0	0.0	0.0	0.0	0.0	0.0	0.0	0.0	0.0	0.0	0.0	0.0	0.0	0.0	0.0	0.0	0.0	0.0	0.0	0.0	0.0	0.0	0.0	0.0	0.0	0.0	0.0	0.0	0.0	0.0	0.0	0.0	0.0	0.0	0.0	0.0	0.0	0.0	0.0	0.0	0.0	0.0	0.0	0.0	0.0	0.0	0.0	0.0	0.0	0.0	0.0	0.0	0.0	0.0	0.0	0.0	0.0	0.0	0.0	0.0	0.0	0.0	0.0	0.0	0.0	0.0	0.0	0.0	0.0	0.0	0.0	0.0	0.0	0.0	0.0	0.0	0.0	0.0	0.0	0.0	0.0	0.0	0.0	0.0	0.0	0.0	0.0	0.0	0.0	0.0	0.0	0.0	0.0	0.0	0.0	0.0	0.0	0.0	0.0	0.0	0.0	0.0	0.0	0.0	0.0	0.0	0.0	0.0	0.0	0.0	0.0	0.0	0.0	0.0	0.0	0.0	0.0	0.0	0.0	0.0	0.0	0.0	0.0	0.0	0.0	0.0	0.0	0.0	0.0	0.0	0.0	0.0	0.0	0.0	0.0	0.0	0.0	0.0	0.0	0.0	0.0	0.0	0.0	0.0	0.0	0.0	0.0	0.0	0.0	0.0	0.0	0.0	0.0	0.0	0.0	0.0	0.0	0.0	0.27399999999999997	0.0	0.0	0.0	0.0	0.183	0.0	0.0	0.0	0.0	0.0	0.0	0.0	0.0	0.0	0.0	0.0	0.0	0.0	0.0	0.0	0.0	0.0	0.0	0.0	0.0	0.0	0.0	0.0	0.0	0.0	0.0	0.0	0.0	0.0	0.21100000000000002	0.159	0.0	0.0	0.0	0.0	0.0	0.0	0.0	0.0	0.0	0.0	0.0	0.0	0.0	0.0	0.0	0.0	0.0	0.0	0.0	0.0	0.0	0.0	0.0	0.0	0.0	0.0	0.0	0.0	0.0	0.0	0.0	0.0	0.0	0.0	0.0	0.0	0.0	0.0	0.0	0.0	0.0	0.0	0.0	0.0	0.0	0.0	0.0	0.0	0.0	0.0	0.0	0.0	0.0	0.0	0.0	0.0	0.0	0.0	0.0	0.0	0.0	0.0	0.0	0.0	0.0	0.0	0.0	0.0	0.0	0.0	0.0	0.0	0.0	0.0	0.0	0.0	0.0	0.0	0.0	0.0	0.0	0.0	0.0	0.0	0.0	0.0	0.0	0.0	0.0	0.0	0.0	0.0	0.0	0.0	0.0	0.0	0.0	0.0	0.0	0.0	0.0	0.0	0.0	0.0	0.0	0.0	0.0	0.0	0.0	0.0	0.0	0.0	0.0	0.0	0.0	0.0	0.0	0.0	0.0	0.0	0.0	0.0	0.0	0.0	0.0	0.0	0.0	0.0	0.0	0.0	0.0	0.0	0.0	0.0	0.0	0.0	0.0	0.0	0.0	0.0	0.0	0.0	0.0	0.0	0.0	0.0	0.0	0.0	0.0	0.0	0.0	0.0	0.0	0.0	0.0	0.0	0.0	0.0	0.0	0.0	0.0	0.0	0.0	0.0	0.0	0.0	0.0	0.0	0.0	0.0	0.0	0.0	0.0	0.0	0.0	0.0	0.0	0.0	0.0	0.0	0.0	0.0	0.0	0.0	0.0	0.0	0.0	0.0	0.0	0.0	0.0	0.0	0.0	0.0	0.0	0.0	0.0	0.0	0.0	0.0	0.0	0.0	0.0	0.0	0.0	0.0	0.0	0.0	0.0	0.0	0.163	0.0	0.0	0.0	0.0	0.0	0.0	0.0	0.0	0.0	0.0	0.0	0.0	0.0	0.0	0.0	0.0	0.0	0.0	0.0	0.0	0.0	0.0	0.0	0.0	0.0	0.0	0.0	0.0	0.0	0.0	0.0	0.0	0.0	0.0	0.0	0.0	0.0	0.0	0.0	0.0	0.0	0.0	0.0	0.0	0.0	0.0	0.0	0.0	0.0	0.0	0.0	0.0	0.0	0.0	0.0	0.0	0.0	0.0	0.0	0.0	0.0	0.0	0.0	0.0	0.0	0.0	0.0	0.0	0.0	0.0	0.0	0.0	0.0	0.0	0.0	0.0	0.0	0.0	0.0	0.0	0.0	0.0	0.0	0.0	0.0	0.0	0.0	0.0	0.0	0.0	0.0	0.0	0.0	0.0	0.0	0.0	0.0	0.0	0.0	0.0	0.0	0.0	0.0	0.0	0.0	0.0	0.0	0.0	0.0	0.0	0.0	0.0	0.0	0.0	0.0	0.0	0.0	0.0	0.0	0.0	0.0	0.188	0.0	0.0	0.0	0.0	0.0	0.0	0.0	0.0	0.0	0.677	0.0	0.0	0.0	0.0	0.0	0.0	0.0	0.215	0.308	0.16899999999999998	0.0	0.21899999999999997	0.0	0.0	0.0	0.0	0.29600000000000004	0.0	0.163	0.0	0.0	0.16	0.23199999999999998	0.0	0.0	0.524	0.29600000000000004	0.0	0.469	0.36200000000000004	0.0	0.45899999999999996	0.31	0.0	0.0	0.0	0.17600000000000002	0.0	0.0	0.0	0.0	0.24600000000000002	0.247	0.0	0.0	0.0	0.24	0.435	0.166	0.0	0.0	0.0	0.0	0.154	0.0	0.489	0.22699999999999998	0.49700000000000005	0.184	0.0	0.0	0.0	0.0	0.28600000000000003	0.0	0.0	0.0	0.0	0.0	0.0	0.0	0.21	0.0	0.0	0.153	0.0	0.0	0.0	0.345	0.158	0.162	0.0	0.0	0.281	0.214	0.179	0.845	0.0	0.213	0.0	0.0	0.0	0.0	0.0	0.0	0.0	0.2	0.0	0.348	0.222	0.615	0.22	0.41600000000000004	0.0	0.0	0.259	0.0	0.23	0.0	0.158	0.268	0.0	0.0	0.0	0.373	0.0	0.579	0.0	0.0	0.215	0.0	0.0	0.0	0.0	0.0	0.0	0.0	0.0	0.0	0.226	0.0	0.0	0.0	0.0	0.0	0.0	0.0	0.0	0.233	0.0	0.0	0.265	0.16	0.0	0.0	0.151	0.5660000000000001	0.0	0.508	0.15	0.0	0.298	0.0	0.0	0.32899999999999996	0.151	0.0	0.17300000000000001	0.0	0.171	0.0	0.0	0.0	0.0	0.0	0.385	0.29100000000000004	0.525	0.0	0.0	0.257	0.569	0.158	0.0	0.474	0.0	0.0	0.152	0.0	0.158	0.0	0.0	0.209	0.0	0.0	0.0	0.0	0.212	0.0	0.16699999999999998	0.0	0.0	0.275	0.18	0.0	0.195	0.0	0.153	0.0	0.0	0.0	0.258	0.0	0.154	0.0	0.0	0.0	0.0	0.0	0.17300000000000001	0.0	0.20199999999999999	0.0	0.0	0.312	0.0	0.0	0.0	0.0	0.0	0.0	0.0	0.0	0.0	0.317	0.0	0.23800000000000002	0.0	0.0	0.0	0.16699999999999998	0.15	0.162	0.0	0.0	0.193	0.0	0.0	0.0	0.0	0.0	0.0	0.233	0.9890000000000001	0.18600000000000003	0.816	0.381	0.0	0.0	0.0	0.261	0.355	0.281	0.0	0.0	0.0	0.41	0.0	0.187	0.0	0.0	0.201	0.17600000000000002	0.0	0.156	0.0	0.0	0.355	0.185	0.151	0.0	0.0	0.23399999999999999	0.251	0.18600000000000003	0.0	0.8140000000000001	0.0	0.0	0.23199999999999998	0.0	0.0	0.0	0.17800000000000002	0.0	0.0	0.152	0.0	0.0	0.21600000000000003	0.46799999999999997	0.0	0.0	0.0	0.0	0.0	0.0	0.0	0.0	0.19399999999999998	0.0	0.157	0.0	0.0	0.0	0.0	0.0	0.342	0.34299999999999997	0.48200000000000004	0.0	0.0	0.0	0.0	0.0	0.0	0.0	0.0	0.0	0.0	0.0	0.0	0.161	0.625	0.0	0.252	0.244	0.0	0.0	0.0	0.207	0.0	0.0	0.20199999999999999	0.0	0.0	0.0	0.196	0.207	0.0	0.0	0.22399999999999998	0.0	0.266	0.0	0.0	0.0	0.0	0.418	0.18899999999999997	0.0	0.0	0.0	0.0	0.0	0.0	0.564	0.0	0.0	0.152	0.0	0.0	0.0	0.0	0.0	0.0	0.22899999999999998	0.0	0.0	0.0	0.0	0.0	0.0	0.193	0.0	0.0	0.0	0.182	0.0	0.0	0.0	0.207	0.163	0.804	0.0	0.0	0.0	0.0	0.0	0.0	0.0	0.0	0.0	0.0	0.0	0.58	0.0	0.0	0.45399999999999996	0.0	0.0	0.0	0.455	0.0	0.0	0.18	0.0	0.0	0.0	0.0	0.0	0.0	0.0	0.0	0.0	0.797	0.292	0.16899999999999998	0.498	0.0	0.0	0.0	0.0	0.15	0.158	0.0	0.0	0.0	0.0	0.455	0.0	0.0	0.0	0.0	0.0	0.0	0.0	0.0	0.0	0.0	0.0	0.0	0.0	0.0	0.17300000000000001	0.0	0.0	0.0	0.0	0.0	0.0	0.0	0.0	0.0	0.0	0.341	0.0	0.0	0.0	0.5489999999999999	0.0	0.0	0.0	0.0	0.0	0.0	0.0	0.0	0.0	0.0	0.0	0.0	0.0	0.0	0.396	0.0	0.0	0.0	0.0	0.0	0.24	0.20600000000000002	0.0	0.0	0.0	0.0	0.0	0.0	0.0	0.0	0.0	0.0	0.0	0.0	0.23399999999999999	0.0	0.0	0.0	0.0	0.0	0.0	0.0	0.0	0.0	0.0	0.0	0.0	0.0	0.0	0.0	0.0	0.0	0.0	0.0	0.0	0.0	0.0	0.0	0.0	0.0	0.0	0.0	0.0	0.0	0.0	0.0	0.0	0.0	0.0	0.0	0.0	0.0	0.0	0.0	0.0	0.0	0.0	0.0	0.0	0.0	0.0	0.0	0.0	0.0	0.0	0.0	0.0	0.0	0.0	0.0	0.0	0.0	0.0	0.0	0.0	0.0	0.0	0.0	0.0	0.0	0.0	0.0	0.0	0.0	0.0	0.0	0.0	0.0	0.0	0.0	0.0	0.0	0.0	0.0	0.0	0.0	0.0	0.0	0.0	0.0	0.0	0.0	0.0	0.0	0.0	0.0	0.0	0.0	0.0	0.0	0.0	0.0	0.0	0.0	0.0	0.0	0.0	0.0	0.0	0.0	0.0	0.0	0.0	0.0	0.0	0.0	0.0	0.0	0.0	0.0	0.0	0.0	0.0	0.0	0.0	0.0	0.0	0.0	0.0	0.0	0.0	0.0	0.0	0.0	0.0	0.0	0.0	0.0	0.0	0.0	0.0	0.0	0.0	0.0	0.0	0.0	0.0	0.0	0.0	0.0	0.0	0.0	0.0	0.0	0.0	0.0	0.0	0.0	0.0
0.212	0.623	0.20600000000000002	0.231	0.0	0.0	0.29	0.0	0.23	0.18899999999999997	0.231	0.755	0.0	0.18899999999999997	0.243	0.0	0.21100000000000002	0.161	0.374	0.425	0.19699999999999998	0.0	0.225	0.331	0.0	0.0	0.0	0.0	0.203	0.17800000000000002	0.447	0.258	0.0	0.0	0.24600000000000002	0.24	0.261	0.34700000000000003	0.0	0.48200000000000004	0.529	0.373	0.473	0.268	0.16699999999999998	0.228	0.0	0.589	0.307	0.158	0.0	0.222	0.45	0.172	0.0	0.0	0.0	0.0	0.451	0.165	0.165	0.46	0.312	0.381	0.17300000000000001	0.303	0.0	0.16899999999999998	0.183	0.0	0.205	0.19399999999999998	0.0	0.0	0.0	0.165	0.27399999999999997	0.324	0.281	0.0	0.153	0.616	0.205	0.233	0.17300000000000001	0.0	0.397	0.0	0.249	0.22399999999999998	0.0	0.201	0.196	0.3	0.7829999999999999	0.22699999999999998	0.0	0.9990000000000001	0.244	0.168	0.0	0.18100000000000002	0.151	0.311	0.0	0.366	0.306	0.18100000000000002	0.0	0.27899999999999997	0.0	0.679	0.0	0.0	0.39399999999999996	0.0	0.0	0.29	0.0	0.0	0.0	0.39	0.535	0.188	0.22	0.192	0.48700000000000004	0.245	0.545	0.332	0.94	0.28800000000000003	0.22	0.165	0.531	0.349	0.0	0.201	0.479	0.259	0.20600000000000002	0.5429999999999999	0.0	0.0	0.0	0.16899999999999998	0.397	0.0	0.162	0.0	0.15	0.0	0.21899999999999997	0.284	0.0	0.18600000000000003	0.0	0.27	0.0	0.278	0.6679999999999999	0.507	0.233	0.0	0.7020000000000001	0.22399999999999998	0.151	0.35700000000000004	0.0	0.217	0.162	0.21	0.22399999999999998	0.26899999999999996	0.179	0.42	0.188	0.637	0.537	0.297	0.0	0.444	0.195	0.0	0.183	0.0	0.0	0.0	0.251	0.0	0.0	0.0	0.42200000000000004	0.0	0.0	0.711	0.0	0.45	0.619	0.0	0.38	0.349	0.48	0.27699999999999997	0.222	0.22	0.0	0.449	0.151	0.313	0.413	0.0	0.0	0.15	0.0	0.0	0.0	0.0	0.363	0.0	0.0	0.0	0.0	0.172	0.0	0.375	0.183	0.0	0.461	0.203	0.41200000000000003	0.23600000000000002	0.0	0.0	0.256	0.27899999999999997	0.0	0.198	0.17	0.255	0.528	0.0	0.36200000000000004	0.0	0.22899999999999998	0.621	0.233	0.0	0.0	0.0	0.57	0.303	0.0	0.155	0.23	0.172	0.0	0.0	0.308	0.0	0.0	0.478	0.31	0.32299999999999995	0.0	0.0	0.774	0.0	0.228	0.179	0.34700000000000003	0.23800000000000002	0.0	0.41	0.16	0.222	0.222	0.16899999999999998	0.507	0.508	0.0	0.0	0.0	0.0	0.24	0.237	0.28	0.0	0.21	0.32799999999999996	0.22	0.5479999999999999	0.0	0.251	0.196	0.0	0.228	0.728	0.305	0.196	0.525	0.561	0.0	0.196	0.0	0.0	0.0	0.0	0.528	0.278	0.174	0.0	0.0	0.264	0.0	0.161	0.312	0.0	0.0	0.0	0.406	0.0	0.156	0.22699999999999998	0.0	0.217	0.284	0.703	0.0	0.156	0.195	0.16	0.0	0.324	0.0	0.154	0.239	0.308	0.0	0.324	0.256	0.0	0.536	0.205	0.228	0.23399999999999999	0.207	0.0	0.609	0.0	0.442	0.272	0.251	0.266	0.207	0.0	0.0	0.175	0.193	0.26	0.0	0.0	0.28600000000000003	0.431	0.0	0.512	0.0	0.228	0.183	0.17600000000000002	0.257	0.21899999999999997	0.256	0.406	0.63	0.207	0.303	0.20800000000000002	0.0	0.175	0.23399999999999999	0.163	0.0	0.153	0.165	0.0	0.297	0.156	0.17	0.265	0.19399999999999998	0.295	0.391	0.0	0.539	0.45299999999999996	0.248	0.281	0.0	0.0	0.0	0.669	0.187	0.768	0.0	0.0	0.32299999999999995	0.177	0.0	0.182	0.185	0.385	0.175	0.0	0.285	0.446	0.0	0.24	0.0	0.35200000000000004	0.154	0.0	0.0	0.0	0.225	0.305	0.0	0.203	0.17	0.161	0.0	0.273	0.0	0.161	0.203	0.165	0.163	0.163	0.175	0.163	0.17300000000000001	0.0	0.0	0.374	0.818	0.4	0.23199999999999998	0.736	0.0	0.175	0.249	0.0	0.0	0.153	0.40399999999999997	0.243	0.27	0.16699999999999998	0.0	0.0	0.16699999999999998	0.0	0.311	0.161	0.0	0.0	0.418	0.0	0.812	0.187	0.0	0.382	0.222	0.396	0.17600000000000002	0.29	0.6809999999999999	0.701	0.387	0.34600000000000003	0.0	0.0	0.0	0.159	0.0	0.0	0.0	0.17600000000000002	0.21899999999999997	0.0	0.18600000000000003	0.166	0.544	0.0	0.644	0.0	0.512	0.345	0.214	0.439	0.0	0.161	0.645	0.0	0.0	0.162	0.0	0.22399999999999998	0.158	0.391	0.7020000000000001	0.17	0.5660000000000001	0.17800000000000002	0.23199999999999998	0.0	0.314	0.203	0.0	0.0	0.0	0.0	0.154	0.0	0.262	0.17600000000000002	0.0	0.18100000000000002	0.0	0.0	0.0	0.977	0.19399999999999998	0.53	0.16699999999999998	0.245	0.248	0.0	0.375	0.251	0.193	0.272	0.172	0.303	0.0	0.6609999999999999	0.0	0.0	0.48	0.193	0.0	0.196	0.22699999999999998	0.0	0.268	0.564	0.203	0.36200000000000004	0.483	0.0	0.0	0.406	0.233	0.20800000000000002	0.0	0.406	0.0	0.22	0.20600000000000002	0.627	0.0	0.0	0.0	0.177	0.0	0.474	0.794	0.7	0.0	0.0	0.228	0.434	0.0	0.0	0.28300000000000003	0.213	0.0	0.8490000000000001	0.0	0.0	0.0	0.0	0.237	0.32299999999999995	0.18	0.469	0.165	0.165	0.589	0.254	0.158	0.0	0.0	0.179	0.6409999999999999	0.49700000000000005	0.272	0.39399999999999996	0.161	0.0	0.0	0.358	0.22	0.345	0.3	0.353	0.63	0.207	0.414	0.196	0.292	0.245	0.54	0.29	0.446	0.51	0.321	0.0	0.174	0.0	0.0	0.348	0.222	0.204	0.0	0.0	0.0	0.152	0.18100000000000002	0.0	0.0	0.177	0.0	0.0	0.534	0.773	0.41200000000000003	0.162	0.0	0.0	0.0	0.0	0.0	0.0	0.205	0.488	0.0	0.391	0.508	0.0	0.0	0.0	0.0	0.281	0.0	0.0	0.21	0.0	0.0	0.0	0.0	0.17	0.335	0.0	0.0	0.0	0.16699999999999998	0.0	0.196	0.18100000000000002	0.0	0.0	0.0	0.18899999999999997	0.259	0.41600000000000004	0.177	0.0	0.0	0.0	0.0	0.27399999999999997	0.0	0.0	0.0	0.0	0.0	0.0	0.0	0.0	0.0	0.222	0.21100000000000002	0.212	0.0	0.171	0.0	0.0	0.0	0.0	0.0	0.305	0.0	0.0	0.15	0.0	0.24100000000000002	0.0	0.0	0.0	0.0	0.0	0.214	0.0	0.0	0.0	0.0	0.0	0.0	0.0	0.0	0.0	0.0	0.32799999999999996	0.0	0.0	0.0	0.0	0.0	0.0	0.226	0.226	0.0	0.0	0.0	0.0	0.0	0.332	0.0	0.0	0.354	0.201	0.0	0.0	0.0	0.0	0.0	0.0	0.302	0.159	0.0	0.38	0.0	0.0	0.0	0.24100000000000002	0.159	0.0	0.0	0.0	0.198	0.298	0.0	0.0	0.0	0.0	0.0	0.0	0.47600000000000003	0.0	0.0	0.0	0.0	0.0	0.0	0.2	0.0	0.0	0.0	0.0	0.0	0.0	0.0	0.0	0.0	0.0	0.171	0.0	0.0	0.0	0.0	0.0	0.0	0.0	0.0	0.0	0.0	0.0	0.18100000000000002	0.0	0.0	0.0	0.157	0.184	0.0	0.0	0.0	0.0	0.16	0.0	0.455	0.0	0.0	0.0	0.0	0.0	0.153	0.172	0.22399999999999998	0.0	0.0	0.289	0.0	0.0	0.0	0.0	0.0	0.0	0.0	0.0	0.0	0.0	0.0	0.0	0.0	0.0	0.0	0.0	0.0	0.0	0.0	0.0	0.25	0.0	0.0	0.0	0.0	0.0	0.29100000000000004	0.0	0.0	0.0	0.0	0.272	0.0	0.0	0.546	0.0	0.0	0.0	0.204	0.20600000000000002	0.507	0.0	0.0	0.35100000000000003	0.0	0.307	0.0	0.228	0.267	0.0	0.162	0.0	0.195	0.21100000000000002	0.0	0.0	0.0	0.177	0.0	0.0	0.0	0.6	0.0	0.0	0.221	0.233	0.0	0.0	0.23199999999999998	0.0	0.0	0.0	0.56	0.0	0.177	0.0	0.0	0.0	0.0	0.0	0.17600000000000002	0.0	0.0	0.0	0.0	0.0	0.0	0.0	0.0	0.17300000000000001	0.0	0.655	0.0	0.0	0.0	0.0	0.0	0.0	0.0	0.0	0.0	0.0	0.0	0.0	0.198	0.0	0.0	0.0	0.0	0.0	0.0	0.0	0.0	0.0	0.209	0.0	0.309	0.0	0.0	0.0	0.0	0.0	0.0	0.0	0.172	0.0	0.159	0.0	0.0	0.0	0.0	0.0	0.0	0.0	0.0	0.0	0.0	0.0	0.0	0.0	0.0	0.0	0.165	0.0	0.0	0.0	0.0	0.0	0.0	0.0	0.0	0.0	0.0	0.0	0.0	0.0	0.0	0.0	0.0	0.0	0.0	0.0	0.0	0.0	0.0	0.0	0.0	0.0	0.0	0.0	0.46399999999999997	0.0	0.359	0.0	0.0	0.466	0.0	0.955	0.156	0.0	0.603	0.0	0.0	0.183	0.15	0.0	0.0	0.28800000000000003	0.0	0.0	0.546	0.0	0.0	0.0	0.0	0.0	0.0	0.253	0.0	0.9940000000000001	0.0	0.0	0.0	0.41200000000000003	0.0	0.0	0.9940000000000001	0.162	0.27	0.0	0.0	0.0	0.0	0.0	0.152	0.0	0.0	0.0	0.156	0.0	0.0	0.0	0.0	0.0	0.184	0.0	0.0	0.0	0.0	0.0	0.268	0.215	0.24100000000000002	0.175	0.485	0.0	0.16399999999999998	0.0	0.0	0.5660000000000001	0.0	0.0	0.0	0.0	0.409	0.0	0.0	0.22899999999999998	0.0	0.0	0.0	0.0	0.0	0.18	0.917	0.0	0.0	0.0	0.0	0.0	0.0	0.0	0.39399999999999996	0.0	0.0	0.0	0.0	0.262	0.96	0.284	0.594	0.0	0.0	0.0	0.0	0.591	0.431	0.254	0.0	0.0	0.0	0.0	0.0	0.0	0.0	0.163	0.0	0.22699999999999998	0.0	0.978	0.9940000000000001	0.0	0.0	0.154	0.201	0.22	0.541	0.0	0.0	0.42200000000000004	0.484	0.0	0.0	0.248	0.0	0.16	0.0	0.0	0.0	0.0	0.0	0.0	0.0	0.157	0.0	0.0	0.0	0.0	0.0	0.0	0.0	0.0	0.0	0.0	0.0	0.0	0.153	0.0	0.0	0.0	0.21	0.0	0.0	0.0	0.175	0.157	0.0	0.0	0.0	0.0	0.0	0.0	0.0	0.0	0.0	0.0	0.544	0.0	0.0	0.0	0.0	0.0	0.0	0.0	0.0	0.171	0.0	0.0	0.0	0.0	0.0	0.0	0.0	0.0	0.0	0.0	0.0	0.0	0.0	0.151	0.0	0.0	0.0	0.0	0.0	0.0	0.0	0.0	0.0	0.0	0.0	0.0	0.0	0.0	0.0	0.0	0.0	0.0	0.0	0.0	0.15	0.0	0.0	0.0	0.0	0.231	0.0	0.0	0.0	0.0	0.293	0.0	0.0	0.188	0.0	0.655	0.56	0.0	0.0	0.158	0.387	0.19699999999999998	0.0	0.29100000000000004	0.0	0.0	0.0	0.0	0.0	0.0	0.0	0.0	0.0	0.0	0.155	0.0	0.0	0.0	0.0	0.0	0.0	0.0	0.0	0.0	0.0	0.0	0.444	0.6629999999999999	0.0	0.0	0.0	0.0	0.0	0.0	0.0	0.0	0.0	0.0	0.0	0.321	0.0	0.0	0.0	0.0	0.0	0.0	0.0	0.154	0.0	0.0	0.0	0.26	0.0	0.0	0.0	0.48100000000000004	0.0	0.0	0.0	0.0	0.0	0.0	0.0	0.0	0.293	0.0	0.0	0.0	0.0	0.318	0.0	0.0	0.0	0.0	0.0	0.0	0.0	0.0	0.0	0.0	0.0	0.0	0.0	0.317	0.0	0.0	0.0	0.0	0.0	0.183	0.0	0.0	0.0	0.0	0.168	0.0	0.0	0.0	0.0	0.0	0.0	0.353	0.0	0.0	0.0	0.16399999999999998	0.0	0.0	0.0	0.0	0.0	0.0	0.0	0.0	0.0	0.0	0.0	0.0	0.0	0.0	0.0	0.0	0.366	0.0	0.0	0.0	0.0	0.0	0.0	0.0	0.0	0.0	0.0	0.0	0.193	0.0	0.395	0.36200000000000004	0.0	0.0	0.0	0.0	0.0	0.0	0.255	0.0	0.0	0.0	0.0	0.0	0.0	0.0	0.0	0.0	0.0	0.0	0.168	0.9990000000000001	0.0	0.0	0.0	0.444	0.24	0.0	0.0	0.0	0.285	0.0	0.0	0.0	0.16699999999999998	0.0	0.0	0.0	0.574	0.0	0.41	0.35	0.0	0.0	0.0	0.0	0.0	0.153	0.0	0.0	0.171	0.0	0.0	0.0	0.0	0.0	0.0	0.0	0.0	0.0	0.0	0.0	0.0	0.0	0.0	0.0	0.0	0.0	0.0	0.0	0.0	0.0	0.0	0.0	0.192	0.259	0.0	0.0	0.0	0.0	0.0	0.0	0.0	0.0	0.0	0.0	0.0	0.0	0.0	0.32299999999999995	0.0	0.0	0.0	0.0	0.0	0.0	0.0	0.0	0.0	0.0	0.0	0.0	0.0	0.0	0.0	0.0	0.0	0.0	0.0	0.0	0.0	0.0	0.0	0.0	0.0	0.0	0.0	0.0	0.0	0.0	0.0	0.0	0.0	0.0	0.0	0.0	0.252	0.0	0.0	0.0	0.0	0.0	0.0	0.0	0.0	0.0	0.0	0.0	0.474	0.0	0.0	0.0	0.0	0.0	0.0	0.0	0.0	0.0	0.0	0.0	0.0	0.0	0.0	0.0	0.0	0.0	0.381	0.0	0.0	0.0	0.0	0.0	0.0	0.0	0.0	0.0	0.0	0.0	0.0	0.0	0.0	0.0	0.0	0.0	0.0	0.0	0.0	0.0	0.0	0.0	0.0	0.0	0.0	0.0	0.0	0.0	0.0	0.0	0.23399999999999999	0.0	0.0	0.0	0.15	0.0	0.39	0.42200000000000004	0.0	0.0	0.0	0.0	0.0	0.0	0.0	0.0	0.0	0.0	0.0	0.0	0.0	0.0	0.0	0.0	0.0	0.0	0.0	0.0	0.0	0.0	0.0	0.0	0.0	0.0	0.0	0.0	0.0	0.0	0.0	0.0	0.0	0.0	0.0	0.0	0.0	0.0	0.0	0.0	0.0	0.0	0.0	0.0	0.0	0.0	0.0	0.0	0.0	0.0	0.0	0.0	0.0	0.0	0.0	0.0	0.0	0.0	0.0	0.0	0.0	0.0	0.0	0.0	0.0	0.0	0.0	0.0	0.0	0.0	0.0	0.302	0.0	0.0	0.0	0.0	0.0	0.0	0.0	0.0	0.0	0.0	0.0	0.0	0.0	0.0	0.0	0.0	0.0	0.0	0.0	0.0	0.0	0.0	0.0	0.0	0.0	0.0	0.0	0.0	0.0	0.0	0.0	0.0	0.0	0.0	0.0	0.0	0.0	0.0	0.0	0.0	0.0	0.0	0.0	0.0	0.0	0.0	0.0	0.0	0.0	0.0	0.0	0.0	0.0	0.0	0.0	0.0	0.0	0.0	0.0	0.0	0.0	0.0	0.0	0.0	0.0	0.0	0.0	0.0	0.0	0.0	0.0	0.0	0.0	0.0	0.0	0.0	0.155	0.0	0.0	0.0	0.0	0.0	0.0	0.0	0.0	0.0	0.0	0.242	0.0	0.0	0.0	0.0	0.0	0.0	0.0	0.0	0.0	0.0	0.0	0.0	0.0	0.0	0.0	0.0	0.0	0.0	0.287	0.0	0.0	0.0	0.0	0.0	0.0	0.0	0.0	0.0	0.0	0.0	0.0	0.0	0.43200000000000005	0.0	0.0	0.0	0.0	0.0	0.0	0.0	0.0	0.16	0.0	0.0	0.0	0.0	0.0	0.0	0.0	0.0	0.0	0.0	0.0	0.0	0.0	0.156	0.0	0.0	0.0	0.0	0.0	0.0	0.0	0.0	0.0	0.17	0.0	0.0	0.0	0.0	0.0	0.0	0.0	0.0	0.0	0.0	0.0	0.0	0.0	0.0	0.0	0.0	0.0	0.0	0.0	0.0	0.0	0.0	0.0	0.0	0.0	0.0	0.0	0.0	0.0	0.0	0.0	0.0	0.0	0.0	0.0	0.0	0.0	0.0	0.0	0.0	0.0	0.0	0.0	0.0	0.0	0.0	0.0	0.0	0.0	0.0	0.0	0.0	0.0	0.0	0.0	0.0	0.0	0.0	0.0	0.0	0.0	0.0	0.0	0.0	0.0	0.0	0.0	0.0	0.0	0.0	0.0	0.0	0.0	0.0	0.0	0.0	0.0	0.0	0.0	0.0	0.0	0.0	0.0	0.0	0.0	0.0	0.0	0.0	0.0	0.0	0.0	0.0	0.0	0.0	0.0	0.0	0.0	0.0	0.0	0.0	0.0	0.0	0.0	0.0	0.0	0.0	0.0	0.0	0.0	0.0	0.0	0.0	0.0	0.0	0.0	0.0	0.0	0.0	0.0	0.0	0.0	0.0	0.0	0.0	0.0	0.0	0.0	0.0	0.0	0.0	0.0	0.0	0.0	0.0	0.0	0.0	0.0	0.0	0.0	0.0	0.0	0.0	0.0	0.0	0.0	0.0	0.0	0.0	0.0	0.0	0.0	0.0	0.0	0.0	0.0	0.0	0.0	0.0	0.0	0.0	0.0	0.0	0.0	0.0	0.0	0.0	0.0	0.0	0.0	0.0	0.0	0.0	0.0	0.0	0.0	0.0	0.0	0.0	0.0	0.0	0.0	0.0	0.0	0.0	0.0	0.0	0.0	0.0	0.0	0.0	0.0	0.0	0.0	0.0	0.0	0.0	0.0	0.0	0.0	0.0	0.0	0.0	0.0	0.0	0.0	0.0	0.0	0.0	0.0	0.0	0.0	0.0	0.0	0.0	0.0	0.0	0.0	0.0	0.0	0.0	0.0	0.0	0.0	0.0	0.0	0.0	0.0	0.0	0.0	0.0	0.0	0.0	0.0	0.0	0.0	0.0	0.0	0.0	0.0	0.0	0.0	0.0	0.0	0.0	0.0	0.0	0.0	0.0	0.0	0.0	0.0	0.0	0.0	0.0	0.0	0.0	0.0	0.0	0.0	0.0	0.0	0.0	0.0	0.0	0.0	0.0	0.0	0.0	0.0	0.0	0.0	0.0	0.0	0.0	0.0	0.0	0.0	0.0	0.0	0.0	0.0	0.0	0.0	0.0	0.0	0.0	0.0	0.0	0.0	0.0	0.0	0.0	0.0	0.0	0.0	0.0	0.0	0.0	0.0	0.0	0.0	0.0	0.0	0.0	0.0	0.0	0.0	0.0	0.0	0.0	0.0	0.0	0.0	0.0	0.0	0.0	0.0	0.0	0.0	0.0	0.0	0.0	0.0	0.0	0.0	0.0	0.0	0.0	0.0	0.0	0.0	0.0	0.0	0.0	0.0	0.0	0.0	0.0	0.0	0.0	0.0	0.0	0.0	0.0	0.0	0.0	0.0	0.0	0.0	0.0	0.0	0.0	0.0	0.0	0.0	0.0	0.0	0.0	0.0	0.0	0.0	0.0	0.0	0.0	0.0	0.0	0.0	0.0	0.0	0.0	0.0	0.0	0.0	0.0	0.0	0.0	0.0	0.0	0.0	0.0	0.0	0.0	0.0	0.0	0.0	0.0	0.0	0.0	0.0	0.0	0.0	0.0	0.0	0.0	0.0	0.0	0.0	0.0	0.0	0.0	0.0	0.0	0.0	0.0	0.0	0.0	0.0	0.0	0.0	0.0	0.0	0.513	0.0	0.0	0.0	0.0	0.0	0.0	0.0	0.0	0.0	0.0	0.0	0.0	0.0	0.0	0.0	0.0	0.0	0.0	0.0	0.0	0.0	0.0	0.0	0.0	0.0	0.0	0.0	0.0	0.0	0.0	0.0	0.0	0.0	0.0	0.0	0.0	0.0	0.0	0.0	0.0	0.0	0.0	0.0	0.0	0.0	0.0	0.0	0.0	0.0	0.0	0.0	0.0	0.0	0.0	0.0	0.0	0.0	0.0	0.0	0.0	0.0	0.0	0.0	0.0	0.0	0.0	0.0	0.0	0.0	0.0	0.0	0.0	0.0	0.0	0.0	0.0	0.0	0.0	0.0	0.0	0.0	0.0	0.0	0.0	0.0	0.0	0.0	0.0	0.0	0.0	0.0	0.0	0.0	0.0	0.0	0.0	0.0	0.0	0.0	0.0	0.0	0.0	0.0	0.0	0.0	0.0	0.0	0.19	0.0	0.0	0.0	0.0	0.0	0.0	0.0	0.0	0.0	0.0	0.0	0.0	0.0	0.0	0.0	0.0	0.0	0.0	0.0	0.0	0.0	0.0	0.0	0.0	0.0	0.0	0.0	0.0	0.0	0.0	0.0	0.0	0.0	0.0	0.0	0.0	0.0	0.0	0.0	0.0	0.0	0.0	0.0	0.0	0.0	0.0	0.0	0.0	0.0	0.0	0.0	0.0	0.0	0.0	0.0	0.0	0.0	0.0	0.0	0.0	0.0	0.0	0.0	0.0	0.0	0.0	0.0	0.0	0.0	0.0	0.0	0.0	0.0	0.0	0.0	0.0	0.0	0.0	0.0	0.0	0.0	0.0	0.0	0.0	0.0	0.0	0.0	0.0	0.0	0.0	0.0	0.0	0.0	0.0	0.0	0.0	0.0	0.0	0.0	0.0	0.0	0.0	0.0	0.0	0.0	0.0	0.0	0.0	0.0	0.0	0.0	0.0	0.0	0.0	0.0	0.0	0.0	0.0	0.0	0.0	0.0	0.0	0.0	0.0	0.0	0.0	0.0	0.0	0.0	0.0	0.0	0.0	0.0	0.0	0.0	0.0	0.0	0.0	0.0	0.0	0.0	0.0	0.0	0.0	0.0	0.0	0.0	0.0	0.0	0.0	0.0	0.0	0.0	0.0	0.0	0.0	0.0	0.0	0.0	0.0	0.0	0.0	0.0	0.0	0.0	0.0	0.0	0.0	0.0	0.0	0.0	0.0	0.0	0.0	0.0	0.0	0.0	0.0	0.0	0.0	0.0	0.0	0.0	0.0	0.0	0.0	0.0	0.0	0.0	0.0	0.0	0.0	0.0	0.0	0.0	0.0	0.0	0.0	0.0	0.0	0.0	0.0	0.0	0.0	0.0	0.0	0.0	0.0	0.0	0.0	0.0	0.0	0.0	0.0	0.0	0.0	0.0	0.0	0.0	0.0	0.0	0.0	0.0	0.0	0.0	0.0	0.0	0.0	0.0	0.0	0.0	0.0	0.0	0.0	0.0	0.0	0.0	0.0	0.0	0.0	0.0	0.0	0.0	0.0	0.0	0.0	0.0	0.0	0.0	0.0	0.0	0.0	0.0	0.0	0.0	0.0	0.0	0.0	0.0	0.0	0.0	0.0	0.0	0.0	0.0	0.0	0.0	0.0	0.0	0.0	0.0	0.0	0.0	0.0	0.0	0.0	0.0	0.0	0.0	0.0	0.0	0.0	0.0	0.0	0.0	0.0	0.0	0.0	0.0	0.0	0.0	0.0	0.0	0.0	0.0	0.0	0.0	0.0	0.0	0.0	0.0	0.0	0.0	0.0	0.0	0.0	0.0	0.0	0.0	0.0	0.0	0.0	0.0	0.0	0.0	0.0	0.0	0.0	0.0	0.0	0.0	0.0	0.0	0.20800000000000002	0.0	0.0	0.172	0.0	0.0	0.657	0.6459999999999999	0.161	0.16699999999999998	0.0	0.0	0.222	0.40399999999999997	0.7509999999999999	0.18100000000000002	0.0	0.0	0.0	0.6609999999999999	0.304	0.0	0.0	0.0	0.17800000000000002	0.0	0.0	0.0	0.0	0.0	0.0	0.40399999999999997	0.0	0.0	0.0	0.0	0.0	0.0	0.0	0.0	0.163	0.0	0.0	0.0	0.0	0.0	0.0	0.0	0.0	0.161	0.0	0.0	0.0	0.0	0.16699999999999998	0.0	0.0	0.0	0.0	0.0	0.0	0.0	0.0	0.225	0.0	0.0	0.0	0.0	0.0	0.0	0.2	0.0	0.0	0.33799999999999997	0.0	0.0	0.0	0.0	0.0	0.0	0.0	0.0	0.187	0.0	0.0	0.305	0.43799999999999994	0.0	0.0	0.172	0.0	0.152	0.0	0.0	0.261	0.16699999999999998	0.0	0.0	0.0	0.0	0.0	0.0	0.0	0.0	0.0	0.0	0.0	0.0	0.0	0.0	0.0	0.0	0.0	0.0	0.0	0.0	0.0	0.158	0.0	0.0	0.0	0.0	0.0	0.0	0.0	0.0	0.0	0.0	0.0	0.0	0.0	0.0	0.0	0.281	0.0	0.0	0.0	0.0	0.0	0.0	0.0	0.0	0.0
0.21600000000000003	0.528	0.16699999999999998	0.303	0.21100000000000002	0.15	0.325	0.0	0.632	0.0	0.648	0.0	0.415	0.602	0.648	0.41700000000000004	0.5660000000000001	0.267	0.612	0.213	0.49200000000000005	0.0	0.578	0.642	0.262	0.201	0.278	0.233	0.0	0.18899999999999997	0.812	0.0	0.0	0.17800000000000002	0.45399999999999996	0.498	0.455	0.41600000000000004	0.488	0.7290000000000001	0.203	0.588	0.449	0.396	0.166	0.649	0.316	0.607	0.237	0.475	0.151	0.532	0.653	0.414	0.0	0.0	0.0	0.0	0.38299999999999995	0.213	0.425	0.0	0.161	0.0	0.18899999999999997	0.303	0.0	0.303	0.221	0.319	0.35600000000000004	0.17800000000000002	0.272	0.0	0.0	0.0	0.552	0.615	0.612	0.0	0.165	0.434	0.32	0.261	0.7070000000000001	0.175	0.17600000000000002	0.17600000000000002	0.158	0.261	0.0	0.218	0.221	0.318	0.371	0.37200000000000005	0.307	0.425	0.301	0.17800000000000002	0.174	0.193	0.20800000000000002	0.597	0.0	0.376	0.40399999999999997	0.198	0.158	0.632	0.184	0.0	0.154	0.502	0.326	0.0	0.0	0.706	0.256	0.7709999999999999	0.289	0.588	0.731	0.18600000000000003	0.254	0.0	0.19699999999999998	0.43799999999999994	0.0	0.0	0.462	0.0	0.155	0.46299999999999997	0.223	0.58	0.342	0.266	0.805	0.634	0.177	0.659	0.5579999999999999	0.18899999999999997	0.0	0.159	0.573	0.22899999999999998	0.162	0.0	0.38799999999999996	0.0	0.42200000000000004	0.0	0.27	0.19	0.0	0.655	0.165	0.292	0.605	0.302	0.649	0.201	0.551	0.0	0.0	0.37799999999999995	0.511	0.47600000000000003	0.20199999999999999	0.0	0.22399999999999998	0.423	0.535	0.322	0.23800000000000002	0.627	0.25	0.677	0.28600000000000003	0.311	0.0	0.9990000000000001	0.632	0.539	0.17800000000000002	0.235	0.242	0.261	0.18600000000000003	0.306	0.685	0.244	0.204	0.868	0.0	0.376	0.228	0.158	0.305	0.491	0.37799999999999995	0.0	0.223	0.792	0.201	0.42200000000000004	0.0	0.0	0.198	0.0	0.158	0.0	0.44799999999999995	0.337	0.424	0.0	0.379	0.336	0.0	0.0	0.18600000000000003	0.624	0.52	0.409	0.353	0.249	0.0	0.613	0.86	0.369	0.192	0.222	0.514	0.38	0.27399999999999997	0.191	0.591	0.6679999999999999	0.387	0.349	0.606	0.0	0.65	0.0	0.15	0.7190000000000001	0.0	0.265	0.18899999999999997	0.0	0.271	0.17300000000000001	0.47200000000000003	0.624	0.0	0.0	0.266	0.41	0.335	0.0	0.2	0.18100000000000002	0.0	0.0	0.272	0.0	0.628	0.429	0.43200000000000005	0.486	0.165	0.485	0.311	0.203	0.0	0.21100000000000002	0.27	0.0	0.235	0.0	0.0	0.322	0.27699999999999997	0.35100000000000003	0.359	0.35	0.0	0.544	0.166	0.26	0.0	0.613	0.321	0.447	0.645	0.0	0.35200000000000004	0.184	0.23600000000000002	0.67	0.451	0.32	0.0	0.20800000000000002	0.0	0.0	0.363	0.261	0.41200000000000003	0.243	0.23199999999999998	0.0	0.0	0.41	0.205	0.428	0.23	0.16699999999999998	0.39799999999999996	0.215	0.0	0.24100000000000002	0.0	0.281	0.303	0.79	0.322	0.0	0.361	0.265	0.0	0.609	0.0	0.0	0.0	0.3	0.27	0.0	0.401	0.7709999999999999	0.26	0.319	0.648	0.23600000000000002	0.226	0.209	0.26899999999999996	0.0	0.429	0.20199999999999999	0.531	0.0	0.39399999999999996	0.198	0.175	0.0	0.32	0.304	0.0	0.0	0.609	0.315	0.488	0.305	0.262	0.74	0.0	0.0	0.0	0.244	0.32299999999999995	0.0	0.304	0.314	0.177	0.32299999999999995	0.0	0.397	0.0	0.171	0.0	0.247	0.59	0.0	0.193	0.424	0.0	0.623	0.304	0.348	0.409	0.0	0.305	0.7040000000000001	0.242	0.359	0.0	0.0	0.26899999999999996	0.799	0.221	0.866	0.248	0.621	0.33799999999999997	0.32899999999999996	0.17	0.213	0.0	0.184	0.0	0.322	0.311	0.314	0.242	0.0	0.0	0.546	0.59	0.531	0.0	0.0	0.222	0.7709999999999999	0.0	0.317	0.174	0.953	0.435	0.45299999999999996	0.0	0.214	0.235	0.213	0.214	0.214	0.214	0.214	0.624	0.0	0.293	0.2	0.19699999999999998	0.539	0.63	0.201	0.0	0.166	0.0	0.217	0.0	0.251	0.248	0.32299999999999995	0.631	0.221	0.415	0.0	0.493	0.226	0.612	0.185	0.449	0.358	0.7040000000000001	0.0	0.261	0.8170000000000001	0.264	0.0	0.42	0.643	0.504	0.863	0.43200000000000005	0.205	0.561	0.0	0.731	0.16699999999999998	0.447	0.0	0.0	0.203	0.887	0.306	0.155	0.28800000000000003	0.16699999999999998	0.767	0.7879999999999999	0.0	0.479	0.17300000000000001	0.9359999999999999	0.257	0.511	0.0	0.0	0.0	0.493	0.159	0.382	0.222	0.237	0.336	0.166	0.212	0.593	0.0	0.856	0.261	0.6459999999999999	0.0	0.625	0.289	0.22699999999999998	0.0	0.0	0.915	0.311	0.0	0.49	0.24	0.23199999999999998	0.457	0.789	0.0	0.0	0.40299999999999997	0.213	0.618	0.209	0.606	0.36	0.0	0.9570000000000001	0.303	0.16399999999999998	0.16699999999999998	0.633	0.275	0.159	0.515	0.217	0.179	0.222	0.297	0.247	0.48200000000000004	0.187	0.273	0.36	0.231	0.316	0.45399999999999996	0.306	0.0	0.305	0.485	0.183	0.258	0.0	0.634	0.0	0.193	0.436	0.226	0.0	0.16	0.3	0.0	0.0	0.821	0.20800000000000002	0.504	0.435	0.0	0.0	0.716	0.0	0.0	0.17300000000000001	0.215	0.0	0.31	0.45899999999999996	0.332	0.0	0.15	0.0	0.415	0.375	0.24600000000000002	0.215	0.213	0.409	0.285	0.166	0.157	0.15	0.0	0.191	0.32299999999999995	0.298	0.349	0.16699999999999998	0.27399999999999997	0.215	0.522	0.309	0.5870000000000001	0.452	0.191	0.0	0.0	0.179	0.321	0.294	0.384	0.0	0.23800000000000002	0.396	0.49200000000000005	0.5820000000000001	0.0	0.0	0.0	0.16399999999999998	0.428	0.19699999999999998	0.0	0.15	0.0	0.19399999999999998	0.461	0.433	0.0	0.23	0.0	0.26	0.22899999999999998	0.511	0.258	0.552	0.489	0.0	0.0	0.153	0.0	0.192	0.0	0.17300000000000001	0.204	0.19	0.743	0.0	0.159	0.264	0.0	0.0	0.39899999999999997	0.0	0.0	0.22899999999999998	0.315	0.0	0.158	0.28800000000000003	0.263	0.653	0.19899999999999998	0.336	0.0	0.223	0.0	0.168	0.0	0.0	0.0	0.0	0.435	0.24600000000000002	0.0	0.0	0.0	0.594	0.40700000000000003	0.168	0.276	0.0	0.254	0.0	0.0	0.17300000000000001	0.183	0.0	0.168	0.32299999999999995	0.0	0.29	0.0	0.252	0.365	0.0	0.0	0.18100000000000002	0.247	0.0	0.193	0.0	0.0	0.35	0.0	0.0	0.19399999999999998	0.0	0.0	0.157	0.618	0.185	0.0	0.0	0.0	0.0	0.17	0.0	0.0	0.0	0.153	0.0	0.37	0.0	0.0	0.177	0.0	0.0	0.156	0.0	0.321	0.162	0.0	0.18100000000000002	0.248	0.0	0.524	0.0	0.0	0.9620000000000001	0.5479999999999999	0.0	0.0	0.0	0.0	0.154	0.175	0.29100000000000004	0.0	0.0	0.71	0.0	0.0	0.0	0.0	0.0	0.0	0.28600000000000003	0.0	0.244	0.233	0.314	0.301	0.0	0.0	0.0	0.0	0.214	0.0	0.0	0.0	0.209	0.0	0.0	0.166	0.545	0.0	0.0	0.0	0.0	0.304	0.0	0.0	0.18100000000000002	0.32899999999999996	0.0	0.0	0.0	0.0	0.192	0.0	0.159	0.0	0.0	0.0	0.0	0.217	0.245	0.0	0.256	0.27	0.191	0.0	0.16	0.0	0.16899999999999998	0.0	0.22399999999999998	0.0	0.3	0.0	0.0	0.0	0.0	0.289	0.0	0.188	0.0	0.0	0.0	0.27	0.0	0.0	0.226	0.0	0.0	0.0	0.0	0.0	0.0	0.0	0.0	0.0	0.0	0.0	0.0	0.23399999999999999	0.0	0.0	0.633	0.157	0.25	0.22399999999999998	0.0	0.0	0.312	0.0	0.188	0.0	0.0	0.0	0.0	0.32299999999999995	0.0	0.0	0.0	0.0	0.0	0.198	0.17	0.715	0.263	0.0	0.248	0.43200000000000005	0.0	0.369	0.177	0.297	0.154	0.0	0.321	0.27899999999999997	0.235	0.24100000000000002	0.0	0.0	0.0	0.431	0.0	0.0	0.418	0.0	0.18	0.20800000000000002	0.158	0.0	0.161	0.0	0.0	0.0	0.233	0.0	0.373	0.264	0.532	0.25	0.0	0.38	0.27	0.165	0.37	0.7390000000000001	0.418	0.85	0.204	0.0	0.21	0.0	0.0	0.22	0.0	0.157	0.18899999999999997	0.16699999999999998	0.0	0.0	0.0	0.0	0.39899999999999997	0.0	0.0	0.0	0.0	0.43200000000000005	0.0	0.0	0.223	0.0	0.0	0.0	0.222	0.0	0.0	0.0	0.0	0.0	0.0	0.0	0.0	0.0	0.0	0.0	0.0	0.0	0.0	0.0	0.0	0.0	0.0	0.0	0.0	0.0	0.0	0.0	0.0	0.0	0.0	0.0	0.0	0.0	0.0	0.0	0.0	0.0	0.0	0.161	0.0	0.0	0.0	0.0	0.0	0.0	0.0	0.0	0.0	0.27899999999999997	0.0	0.0	0.0	0.0	0.0	0.0	0.0	0.0	0.0	0.0	0.0	0.0	0.0	0.47100000000000003	0.6659999999999999	0.0	0.479	0.0	0.973	0.22899999999999998	0.0	0.469	0.0	0.39299999999999996	0.428	0.299	0.0	0.313	0.604	0.21100000000000002	0.3	0.0	0.5	0.0	0.853	0.0	0.256	0.317	0.21	0.0	0.20199999999999999	0.569	0.0	0.515	0.0	0.228	0.0	0.514	0.207	0.18899999999999997	0.469	0.163	0.305	0.20600000000000002	0.0	0.0	0.9990000000000001	0.0	0.255	0.237	0.0	0.0	0.207	0.171	0.0	0.0	0.282	0.228	0.193	0.428	0.0	0.0	0.467	0.0	0.66	0.6629999999999999	0.415	0.153	0.0	0.0	0.9359999999999999	0.0	0.0	0.313	0.0	0.0	0.0	0.153	0.0	0.0	0.308	0.491	0.0	0.0	0.748	0.38799999999999996	0.0	0.0	0.636	0.17	0.0	0.444	0.27399999999999997	0.0	0.684	0.153	0.157	0.175	0.0	0.9990000000000001	0.0	0.34299999999999997	0.261	0.39	0.198	0.0	0.42700000000000005	0.15	0.9620000000000001	0.322	0.28800000000000003	0.606	0.0	0.187	0.0	0.157	0.19899999999999998	0.184	0.2	0.27699999999999997	0.28300000000000003	0.47700000000000004	0.0	0.297	0.465	0.17	0.195	0.365	0.0	0.6779999999999999	0.392	0.18	0.0	0.0	0.4	0.488	0.22699999999999998	0.584	0.192	0.39	0.992	0.0	0.0	0.0	0.52	0.0	0.0	0.249	0.0	0.0	0.0	0.295	0.0	0.0	0.0	0.349	0.517	0.159	0.675	0.0	0.0	0.0	0.0	0.9990000000000001	0.0	0.17800000000000002	0.0	0.0	0.0	0.0	0.0	0.156	0.51	0.0	0.0	0.0	0.0	0.162	0.0	0.0	0.0	0.166	0.157	0.0	0.0	0.564	0.0	0.0	0.17800000000000002	0.0	0.667	0.0	0.0	0.0	0.0	0.0	0.0	0.326	0.499	0.289	0.569	0.0	0.32299999999999995	0.0	0.396	0.0	0.0	0.0	0.0	0.0	0.0	0.0	0.0	0.19699999999999998	0.0	0.336	0.17300000000000001	0.0	0.0	0.0	0.0	0.0	0.0	0.184	0.0	0.0	0.0	0.0	0.0	0.215	0.326	0.265	0.0	0.16699999999999998	0.0	0.0	0.159	0.155	0.0	0.728	0.258	0.0	0.0	0.23	0.0	0.0	0.0	0.294	0.0	0.0	0.0	0.0	0.245	0.0	0.217	0.15	0.235	0.0	0.0	0.0	0.217	0.0	0.0	0.0	0.21899999999999997	0.0	0.163	0.634	0.0	0.0	0.261	0.19899999999999998	0.0	0.0	0.0	0.0	0.17	0.5760000000000001	0.248	0.0	0.55	0.271	0.635	0.684	0.408	0.613	0.562	0.214	0.925	0.188	0.675	0.15	0.593	0.33399999999999996	0.0	0.642	0.16699999999999998	0.27399999999999997	0.275	0.214	0.418	0.6409999999999999	0.562	0.5760000000000001	0.725	0.594	0.223	0.29	0.25	0.57	0.38299999999999995	0.8290000000000001	0.655	0.698	0.204	0.584	0.25	0.544	0.688	0.156	0.258	0.5429999999999999	0.81	0.303	0.278	0.444	0.379	0.188	0.37	0.491	0.6679999999999999	0.611	0.22	0.0	0.727	0.748	0.594	0.461	0.506	0.342	0.873	0.516	0.774	0.368	0.77	0.66	0.8	0.0	0.7609999999999999	0.0	0.591	0.7390000000000001	0.0	0.988	0.833	0.701	0.526	0.613	0.503	0.9890000000000001	0.0	0.0	0.514	0.562	0.0	0.0	0.214	0.0	0.527	0.0	0.0	0.617	0.0	0.0	0.20600000000000002	0.627	0.584	0.0	0.16399999999999998	0.0	0.0	0.5770000000000001	0.547	0.564	0.20800000000000002	0.0	0.0	0.172	0.557	0.175	0.0	0.536	0.0	0.16899999999999998	0.541	0.0	0.0	0.6970000000000001	0.0	0.49700000000000005	0.187	0.162	0.0	0.0	0.0	0.5760000000000001	0.5760000000000001	0.0	0.0	0.0	0.0	0.0	0.0	0.0	0.0	0.5	0.621	0.604	0.0	0.51	0.5379999999999999	0.0	0.0	0.0	0.623	0.302	0.0	0.92	0.6	0.0	0.273	0.636	0.529	0.0	0.0	0.326	0.0	0.23600000000000002	0.534	0.0	0.0	0.499	0.0	0.0	0.531	0.633	0.0	0.706	0.5479999999999999	0.508	0.0	0.155	0.642	0.0	0.51	0.0	0.0	0.0	0.0	0.4	0.401	0.41	0.0	0.0	0.0	0.0	0.0	0.0	0.581	0.0	0.0	0.0	0.0	0.0	0.0	0.0	0.0	0.0	0.0	0.0	0.0	0.0	0.0	0.0	0.0	0.0	0.19899999999999998	0.0	0.526	0.0	0.0	0.0	0.0	0.242	0.0	0.0	0.0	0.0	0.0	0.0	0.0	0.0	0.0	0.0	0.0	0.0	0.18	0.22699999999999998	0.0	0.63	0.0	0.0	0.0	0.0	0.33899999999999997	0.0	0.522	0.193	0.161	0.0	0.0	0.0	0.0	0.6990000000000001	0.0	0.0	0.55	0.313	0.5429999999999999	0.499	0.0	0.0	0.0	0.0	0.0	0.0	0.0	0.0	0.0	0.0	0.0	0.58	0.0	0.546	0.0	0.0	0.0	0.579	0.0	0.91	0.0	0.0	0.0	0.904	0.0	0.0	0.0	0.0	0.627	0.0	0.0	0.515	0.196	0.301	0.0	0.0	0.9009999999999999	0.696	0.0	0.5710000000000001	0.0	0.907	0.0	0.64	0.0	0.0	0.0	0.907	0.598	0.0	0.0	0.0	0.0	0.551	0.0	0.0	0.0	0.0	0.0	0.0	0.0	0.0	0.0	0.0	0.0	0.0	0.0	0.0	0.0	0.0	0.0	0.0	0.0	0.0	0.0	0.0	0.0	0.0	0.27	0.0	0.0	0.193	0.0	0.0	0.0	0.0	0.0	0.0	0.0	0.0	0.0	0.0	0.0	0.0	0.516	0.0	0.0	0.542	0.0	0.0	0.499	0.499	0.0	0.5329999999999999	0.0	0.0	0.0	0.0	0.0	0.499	0.0	0.0	0.0	0.0	0.231	0.0	0.0	0.0	0.0	0.499	0.16399999999999998	0.499	0.0	0.0	0.0	0.0	0.0	0.0	0.0	0.534	0.511	0.0	0.0	0.509	0.0	0.0	0.0	0.0	0.0	0.0	0.0	0.0	0.0	0.0	0.0	0.5329999999999999	0.0	0.0	0.0	0.0	0.0	0.0	0.0	0.0	0.0	0.0	0.0	0.0	0.0	0.0	0.0	0.0	0.0	0.0	0.0	0.0	0.0	0.499	0.0	0.0	0.0	0.0	0.0	0.0	0.0	0.0	0.0	0.0	0.0	0.0	0.0	0.0	0.0	0.0	0.0	0.0	0.0	0.0	0.0	0.0	0.0	0.0	0.0	0.0	0.0	0.0	0.0	0.0	0.0	0.0	0.0	0.0	0.0	0.0	0.0	0.0	0.0	0.0	0.0	0.0	0.0	0.0	0.0	0.0	0.0	0.0	0.0	0.0	0.0	0.0	0.0	0.0	0.0	0.0	0.0	0.52	0.0	0.0	0.51	0.0	0.0	0.0	0.17300000000000001	0.846	0.0	0.0	0.19899999999999998	0.0	0.455	0.515	0.23	0.231	0.23199999999999998	0.256	0.0	0.599	0.0	0.0	0.386	0.44	0.0	0.0	0.4	0.253	0.0	0.0	0.25	0.0	0.0	0.0	0.0	0.19	0.0	0.0	0.0	0.0	0.948	0.0	0.0	0.0	0.0	0.0	0.0	0.0	0.0	0.322	0.851	0.785	0.0	0.258	0.0	0.499	0.483	0.276	0.192	0.888	0.9890000000000001	0.192	0.278	0.792	0.672	0.162	0.201	0.556	0.575	0.154	0.8390000000000001	0.322	0.156	0.307	0.153	0.38	0.5429999999999999	0.0	0.405	0.207	0.578	0.551	0.59	0.5589999999999999	0.434	0.605	0.16699999999999998	0.18600000000000003	0.21899999999999997	0.0	0.5429999999999999	0.635	0.0	0.226	0.268	0.289	0.63	0.153	0.214	0.22699999999999998	0.307	0.655	0.20600000000000002	0.605	0.20800000000000002	0.23399999999999999	0.629	0.657	0.626	0.193	0.569	0.289	0.24100000000000002	0.379	0.612	0.423	0.457	0.718	0.7709999999999999	0.784	0.605	0.33799999999999997	0.33899999999999997	0.8370000000000001	0.636	0.318	0.995	0.899	0.20800000000000002	0.0	0.0	0.183	0.483	0.5820000000000001	0.16699999999999998	0.682	0.40299999999999997	0.565	0.201	0.0	0.5579999999999999	0.529	0.16699999999999998	0.0	0.0	0.58	0.42	0.0	0.0	0.201	0.54	0.6729999999999999	0.0	0.0	0.489	0.0	0.0	0.0	0.0	0.5660000000000001	0.0	0.0	0.0	0.171	0.188	0.0	0.5529999999999999	0.16699999999999998	0.16699999999999998	0.0	0.0	0.0	0.0	0.564	0.0	0.0	0.7	0.574	0.521	0.0	0.0	0.5670000000000001	0.188	0.0	0.595	0.165	0.0	0.0	0.581	0.525	0.39799999999999996	0.16699999999999998	0.0	0.294	0.192	0.0	0.16699999999999998	0.0	0.0	0.0	0.15	0.469	0.304	0.0	0.0	0.0	0.159	0.565	0.0	0.228	0.537	0.0	0.175	0.0	0.0	0.67	0.309	0.0	0.0	0.534	0.16699999999999998	0.0	0.16699999999999998	0.0	0.0	0.0	0.0	0.27	0.0	0.0	0.0	0.159	0.564	0.6609999999999999	0.0	0.268	0.574	0.0	0.0	0.0	0.152	0.0	0.5329999999999999	0.0	0.0	0.0	0.0	0.0	0.561	0.0	0.0	0.0	0.21600000000000003	0.0	0.205	0.534	0.0	0.0	0.20199999999999999	0.508	0.188	0.18100000000000002	0.52	0.655	0.662	0.0	0.0	0.0	0.7140000000000001	0.0	0.0	0.0	0.318	0.0	0.0	0.0	0.0	0.239	0.904	0.499	0.0	0.535	0.0	0.0	0.0	0.0	0.0	0.54	0.0	0.0	0.0	0.0	0.0	0.0	0.0	0.534	0.0	0.0	0.0	0.0	0.511	0.0	0.0	0.532	0.0	0.0	0.655	0.0	0.0	0.207	0.0	0.0	0.19	0.0	0.47	0.0	0.0	0.0	0.7090000000000001	0.46299999999999997	0.515	0.42700000000000005	0.475	0.452	0.0	0.4	0.499	0.499	0.0	0.0	0.0	0.0	0.0	0.0	0.0	0.0	0.0	0.0	0.442	0.0	0.0	0.0	0.0	0.0	0.0	0.386	0.499	0.499	0.0	0.0	0.0	0.0	0.0	0.0	0.0	0.0	0.0	0.0	0.0	0.0	0.0	0.0	0.0	0.0	0.0	0.0	0.0	0.0	0.0	0.0	0.0	0.0	0.0	0.0	0.0	0.0	0.0	0.0	0.0	0.0	0.0	0.0	0.0	0.0	0.0	0.0	0.0	0.0	0.0	0.0	0.0	0.0	0.0	0.0	0.0	0.0	0.0	0.0	0.0	0.0	0.0	0.0	0.0	0.0	0.0	0.0	0.0	0.0	0.0	0.0	0.0	0.0	0.0	0.0	0.0	0.0	0.0	0.0	0.0	0.0	0.0	0.0	0.0	0.0	0.0	0.0	0.0	0.0	0.0	0.0	0.0	0.0	0.0	0.0	0.0	0.0	0.0	0.0	0.0	0.0	0.0	0.0	0.0	0.0	0.0	0.0	0.0	0.0	0.0	0.0	0.0	0.0	0.0	0.0	0.0	0.0	0.0	0.284	0.0	0.0	0.0	0.0	0.0	0.0	0.21	0.0	0.0	0.0	0.0	0.0	0.0	0.0	0.0	0.0	0.0	0.0	0.0	0.0	0.0	0.0	0.0	0.0	0.0	0.0	0.0	0.0	0.0	0.0	0.0	0.275	0.0	0.0	0.0	0.0	0.0	0.0	0.0	0.0	0.0	0.0	0.0	0.0	0.0	0.0	0.0	0.0	0.0	0.0	0.0	0.0	0.0	0.0	0.0	0.0	0.0	0.0	0.0	0.0	0.0	0.0	0.0	0.0	0.0	0.0	0.0	0.0	0.0	0.0	0.0	0.0	0.0	0.0	0.0	0.0	0.0	0.0	0.0	0.0	0.0	0.0	0.0	0.0	0.0	0.0	0.0	0.0	0.0	0.0	0.0	0.0	0.0	0.0	0.0	0.0	0.0	0.0	0.0	0.0	0.0	0.0	0.0	0.0	0.0	0.0	0.0	0.0	0.0	0.0	0.0	0.0	0.0	0.0	0.0	0.0	0.0	0.0	0.0	0.0	0.0	0.0	0.0	0.0	0.0	0.0	0.0	0.0	0.0	0.0	0.0	0.0	0.0	0.0	0.0	0.0	0.0	0.0	0.0	0.0	0.0	0.0	0.0	0.0	0.0	0.0	0.0	0.0	0.0	0.0	0.0	0.0	0.0	0.0	0.0	0.0	0.0	0.0	0.0	0.0	0.0	0.0	0.0	0.0	0.0	0.0	0.0	0.0	0.0	0.0	0.0	0.0	0.0	0.0	0.0	0.0	0.0	0.0	0.0	0.0	0.0	0.0	0.0	0.0	0.0	0.0	0.0	0.0	0.0	0.0	0.0	0.0	0.0	0.0	0.0	0.0	0.0	0.0	0.0	0.0	0.0	0.0	0.0	0.0	0.0	0.0	0.0	0.0	0.0	0.0	0.0	0.0	0.0	0.0	0.0	0.0	0.0	0.0	0.0	0.0	0.0	0.0	0.0	0.0	0.0	0.0	0.0	0.0	0.0	0.0	0.0	0.0	0.0	0.0	0.0	0.0	0.0	0.0	0.0	0.0	0.0	0.0	0.0	0.0	0.0	0.0	0.0	0.0	0.0	0.0	0.0	0.0	0.0	0.0	0.0	0.0	0.0	0.0	0.0	0.0	0.0	0.0	0.0	0.0	0.0	0.0	0.0	0.0	0.0	0.0	0.0	0.0	0.0	0.0	0.0	0.0	0.0	0.0	0.0	0.0	0.0	0.0	0.0	0.0	0.0	0.0	0.0	0.0	0.0	0.0	0.0	0.0	0.0	0.0	0.0	0.0	0.0	0.0	0.0	0.0	0.0	0.0	0.0	0.0	0.0	0.0	0.0	0.0	0.0	0.0	0.0	0.0	0.0	0.0	0.0	0.0	0.0	0.0	0.0	0.0	0.0	0.0	0.0	0.0	0.0	0.0	0.0	0.0	0.0	0.0	0.0	0.0	0.0	0.0	0.0	0.0	0.0	0.0	0.0	0.0	0.0	0.0	0.0	0.0	0.0	0.0	0.0	0.0	0.0	0.0	0.0	0.0	0.0	0.0	0.0	0.0	0.0	0.0	0.0	0.0	0.0	0.0	0.0	0.0	0.0	0.0	0.0	0.0	0.0	0.0	0.0	0.0	0.0	0.0	0.0	0.0	0.0	0.0	0.0	0.0	0.0	0.0	0.0	0.0	0.0	0.0	0.0	0.0	0.0	0.0	0.0	0.0	0.0	0.0	0.0	0.0	0.0	0.0	0.0	0.0	0.0	0.0	0.0	0.0	0.0	0.0	0.0	0.0	0.0	0.0	0.0	0.0	0.0	0.0	0.0	0.0	0.0	0.0	0.0	0.0	0.0	0.0	0.0	0.0	0.0	0.0	0.0	0.0	0.0	0.0	0.0	0.5770000000000001	0.25	0.0	0.37	0.0	0.248	0.262	0.221	0.179	0.36700000000000005	0.0	0.0	0.47200000000000003	0.20800000000000002	0.27699999999999997	0.0	0.0	0.0	0.331	0.49200000000000005	0.157	0.17300000000000001	0.0	0.158	0.228	0.0	0.187	0.0	0.0	0.5489999999999999	0.345	0.0	0.0	0.0	0.184	0.0	0.0	0.0	0.0	0.0	0.22	0.0	0.0	0.0	0.0	0.0	0.0	0.0	0.0	0.305	0.0	0.0	0.0	0.0	0.18899999999999997	0.0	0.0	0.0	0.0	0.0	0.22899999999999998	0.0	0.0	0.0	0.0	0.0	0.0	0.0	0.0	0.171	0.0	0.0	0.0	0.0	0.0	0.376	0.0	0.0	0.17600000000000002	0.0	0.0	0.0	0.0	0.0	0.0	0.0	0.23	0.0	0.0	0.185	0.0	0.0	0.0	0.0	0.24100000000000002	0.195	0.0	0.0	0.0	0.254	0.0	0.0	0.0	0.0	0.0	0.0	0.0	0.0	0.0	0.0	0.292	0.0	0.0	0.0	0.0	0.426	0.268	0.0	0.0	0.0	0.0	0.0	0.0	0.0	0.0	0.434	0.259	0.0	0.0	0.0	0.0	0.0	0.0	0.0	0.0	0.0	0.0	0.0	0.0	0.0	0.0	0.0	0.0
0.316	0.526	0.44	0.358	0.27699999999999997	0.5870000000000001	0.35	0.389	0.39399999999999996	0.195	0.368	0.193	0.273	0.836	0.361	0.299	0.405	0.326	0.483	0.223	0.563	0.856	0.201	0.385	0.28800000000000003	0.555	0.207	0.429	0.213	0.42	0.449	0.0	0.0	0.364	0.233	0.337	0.8859999999999999	0.332	0.45399999999999996	0.425	0.24600000000000002	0.6759999999999999	0.37799999999999995	0.654	0.433	0.35600000000000004	0.474	0.518	0.718	0.35200000000000004	0.858	0.40700000000000003	0.41100000000000003	0.43700000000000006	0.695	0.316	0.345	0.0	0.584	0.215	0.495	0.198	0.18899999999999997	0.369	0.387	0.579	0.311	0.384	0.452	0.537	0.2	0.327	0.863	0.21	0.688	0.34299999999999997	0.254	0.718	0.48700000000000004	0.0	0.581	0.20800000000000002	0.909	0.366	0.493	0.815	0.45299999999999996	0.81	0.324	0.373	0.248	0.774	0.7759999999999999	0.631	0.632	0.267	0.24	0.27399999999999997	0.16	0.42700000000000005	0.23199999999999998	0.22699999999999998	0.7440000000000001	0.607	0.223	0.628	0.302	0.183	0.18600000000000003	0.449	0.79	0.154	0.332	0.986	0.231	0.376	0.311	0.609	0.966	0.345	0.247	0.37	0.5379999999999999	0.991	0.32799999999999996	0.292	0.19899999999999998	0.38	0.34700000000000003	0.254	0.35200000000000004	0.0	0.341	0.0	0.204	0.48200000000000004	0.6729999999999999	0.345	0.609	0.396	0.998	0.33799999999999997	0.475	0.25	0.225	0.69	0.585	0.22	0.505	0.231	0.0	0.9	0.244	0.498	0.8059999999999999	0.282	0.7440000000000001	0.363	0.271	0.488	0.863	0.504	0.35700000000000004	0.43	0.589	0.27699999999999997	0.47	0.38	0.316	0.871	0.24600000000000002	0.48	0.336	0.252	0.265	0.26899999999999996	0.384	0.34700000000000003	0.23399999999999999	0.496	0.265	0.425	0.218	0.22	0.45	0.26899999999999996	0.16899999999999998	0.222	0.40700000000000003	0.35200000000000004	0.22699999999999998	0.166	0.304	0.461	0.251	0.6729999999999999	0.153	0.615	0.21100000000000002	0.22399999999999998	0.5670000000000001	0.305	0.32299999999999995	0.584	0.46	0.31	0.26	0.265	0.8190000000000001	0.49700000000000005	0.326	0.763	0.233	0.569	0.22399999999999998	0.5379999999999999	0.64	0.36	0.7040000000000001	0.5579999999999999	0.16399999999999998	0.424	0.207	0.42	0.316	0.29100000000000004	0.466	0.162	0.22399999999999998	0.627	0.445	0.434	0.298	0.21100000000000002	0.485	0.205	0.314	0.526	0.419	0.0	0.43799999999999994	0.264	0.732	0.0	0.38299999999999995	0.21	0.252	0.28300000000000003	0.23399999999999999	0.484	0.35200000000000004	0.723	0.524	0.305	0.0	0.44799999999999995	0.261	0.925	0.365	0.256	0.37	0.165	0.9890000000000001	0.66	0.4	0.16	0.312	0.504	0.413	0.261	0.634	0.401	0.45299999999999996	0.555	0.35100000000000003	0.419	0.35200000000000004	0.332	0.3	0.0	0.9940000000000001	0.21899999999999997	0.231	0.48200000000000004	0.231	0.466	0.294	0.23600000000000002	0.397	0.24600000000000002	0.44	0.244	0.309	0.449	0.9259999999999999	0.292	0.37200000000000005	0.252	0.805	0.6509999999999999	0.188	0.27	0.5489999999999999	0.856	0.723	0.336	0.61	0.337	0.271	0.42	0.402	0.23800000000000002	0.512	0.177	0.0	0.667	0.966	0.324	0.40299999999999997	0.426	0.44299999999999995	0.7070000000000001	0.42200000000000004	0.20199999999999999	0.16699999999999998	0.366	0.27399999999999997	0.455	0.321	0.222	0.373	0.168	0.188	0.718	0.39799999999999996	0.759	0.244	0.42200000000000004	0.27899999999999997	0.3	0.34700000000000003	0.245	0.209	0.927	0.359	0.987	0.19	0.253	0.327	0.217	0.47700000000000004	0.479	0.485	0.321	0.423	0.316	0.193	0.32	0.0	0.757	0.26	0.7040000000000001	0.382	0.253	0.27	0.294	0.518	0.374	0.209	0.21899999999999997	0.24100000000000002	0.521	0.20600000000000002	0.20600000000000002	0.284	0.226	0.445	0.37200000000000005	0.33299999999999996	0.29	0.33	0.33299999999999996	0.0	0.851	0.40700000000000003	0.534	0.20800000000000002	0.46399999999999997	0.4	0.772	0.45299999999999996	0.735	0.596	0.705	0.258	0.6679999999999999	0.46799999999999997	0.188	0.34600000000000003	0.995	0.976	0.486	0.32799999999999996	0.688	0.35	0.358	0.54	0.575	0.449	0.255	0.406	0.285	0.17	0.24100000000000002	0.488	0.4	0.6829999999999999	0.805	0.6729999999999999	0.23800000000000002	0.409	0.35100000000000003	0.938	0.198	0.24	0.369	0.209	0.39399999999999996	0.47600000000000003	0.24600000000000002	0.5489999999999999	0.22399999999999998	0.706	0.222	0.249	0.214	0.21899999999999997	0.21600000000000003	0.221	0.21600000000000003	0.44799999999999995	0.387	0.248	0.29600000000000004	0.38	0.608	0.373	0.20800000000000002	0.8220000000000001	0.319	0.336	0.355	0.18899999999999997	0.276	0.255	0.39	0.414	0.436	0.386	0.0	0.32799999999999996	0.391	0.271	0.8059999999999999	0.687	0.23800000000000002	0.341	0.665	0.28600000000000003	0.467	0.32	0.21	0.254	0.813	0.418	0.586	0.175	0.213	0.614	0.254	0.256	0.32299999999999995	0.278	0.413	0.937	0.7120000000000001	0.24600000000000002	0.715	0.41200000000000003	0.638	0.606	0.37799999999999995	0.746	0.292	0.469	0.527	0.341	0.23199999999999998	0.77	0.494	0.34700000000000003	0.675	0.23199999999999998	0.35	0.431	0.326	0.281	0.35600000000000004	0.2	0.245	0.434	0.183	0.711	0.245	0.36200000000000004	0.316	0.366	0.295	0.33899999999999997	0.544	0.515	0.185	0.20600000000000002	0.22699999999999998	0.614	0.35600000000000004	0.6409999999999999	0.469	0.17800000000000002	0.294	0.285	0.447	0.233	0.45899999999999996	0.23199999999999998	0.516	0.406	0.20800000000000002	0.16899999999999998	0.642	0.872	0.45799999999999996	0.43	0.18600000000000003	0.373	0.273	0.865	0.37799999999999995	0.39399999999999996	0.49	0.213	0.0	0.233	0.909	0.612	0.20800000000000002	0.322	0.349	0.298	0.9840000000000001	0.40700000000000003	0.532	0.518	0.5660000000000001	0.33899999999999997	0.5920000000000001	0.16699999999999998	0.344	0.331	0.252	0.0	0.36200000000000004	0.25	0.326	0.0	0.79	0.23399999999999999	0.45299999999999996	0.371	0.168	0.736	0.292	0.327	0.29100000000000004	0.34600000000000003	0.325	0.0	0.254	0.0	0.256	0.18100000000000002	0.24600000000000002	0.258	0.342	0.217	0.27	0.221	0.218	0.40399999999999997	0.295	0.201	0.259	0.635	0.593	0.303	0.415	0.526	0.36	0.41600000000000004	0.42100000000000004	0.826	0.363	0.253	0.27399999999999997	0.28	0.23600000000000002	0.247	0.35700000000000004	0.27699999999999997	0.865	0.486	0.4	0.311	0.312	0.84	0.89	0.812	0.0	0.252	0.0	0.41200000000000003	0.0	0.0	0.369	0.259	0.20199999999999999	0.17	0.32899999999999996	0.19	0.40299999999999997	0.42	0.0	0.392	0.511	0.3	0.165	0.16399999999999998	0.298	0.0	0.19699999999999998	0.996	0.209	0.162	0.20600000000000002	0.21	0.0	0.39399999999999996	0.22399999999999998	0.305	0.257	0.379	0.879	0.28	0.263	0.20600000000000002	0.235	0.48100000000000004	0.165	0.24	0.25	0.309	0.204	0.354	0.159	0.214	0.337	0.297	0.245	0.534	0.9890000000000001	0.294	0.16399999999999998	0.22899999999999998	0.0	0.287	0.162	0.156	0.413	0.0	0.23199999999999998	0.0	0.44799999999999995	0.0	0.215	0.158	0.0	0.0	0.0	0.0	0.152	0.807	0.44799999999999995	0.247	0.22399999999999998	0.213	0.19899999999999998	0.222	0.0	0.177	0.157	0.0	0.41600000000000004	0.33399999999999996	0.18600000000000003	0.395	0.165	0.0	0.319	0.0	0.16399999999999998	0.20800000000000002	0.0	0.256	0.19399999999999998	0.196	0.245	0.381	0.204	0.8809999999999999	0.322	0.201	0.0	0.0	0.24600000000000002	0.0	0.17300000000000001	0.306	0.237	0.273	0.327	0.247	0.214	0.7140000000000001	0.0	0.364	0.24	0.248	0.28800000000000003	0.159	0.17800000000000002	0.0	0.158	0.0	0.0	0.193	0.155	0.275	0.0	0.354	0.0	0.825	0.332	0.688	0.213	0.271	0.0	0.0	0.0	0.0	0.299	0.259	0.0	0.258	0.0	0.0	0.223	0.225	0.226	0.298	0.171	0.276	0.387	0.165	0.317	0.0	0.326	0.221	0.306	0.252	0.7959999999999999	0.0	0.0	0.809	0.368	0.153	0.172	0.273	0.0	0.325	0.972	0.434	0.0	0.254	0.188	0.0	0.222	0.855	0.201	0.235	0.207	0.0	0.29	0.469	0.384	0.9990000000000001	0.16699999999999998	0.24600000000000002	0.0	0.177	0.318	0.22399999999999998	0.17	0.0	0.0	0.0	0.316	0.266	0.252	0.235	0.0	0.882	0.445	0.331	0.0	0.152	0.0	0.0	0.18600000000000003	0.273	0.0	0.22	0.0	0.0	0.163	0.633	0.257	0.18899999999999997	0.33	0.168	0.235	0.185	0.282	0.436	0.494	0.57	0.16699999999999998	0.325	0.9940000000000001	0.203	0.0	0.0	0.379	0.0	0.289	0.0	0.311	0.195	0.0	0.265	0.185	0.35200000000000004	0.258	0.24600000000000002	0.152	0.272	0.222	0.494	0.384	0.226	0.34600000000000003	0.446	0.0	0.282	0.308	0.314	0.21600000000000003	0.987	0.185	0.83	0.2	0.0	0.311	0.159	0.0	0.21899999999999997	0.40299999999999997	0.513	0.27699999999999997	0.0	0.22399999999999998	0.19399999999999998	0.221	0.256	0.204	0.259	0.22399999999999998	0.198	0.24	0.0	0.0	0.7240000000000001	0.0	0.0	0.0	0.22	0.0	0.44299999999999995	0.348	0.152	0.0	0.152	0.305	0.0	0.168	0.209	0.183	0.0	0.162	0.0	0.0	0.18100000000000002	0.19699999999999998	0.33399999999999996	0.0	0.5479999999999999	0.0	0.621	0.163	0.198	0.16	0.15	0.515	0.0	0.0	0.0	0.161	0.0	0.0	0.16899999999999998	0.0	0.0	0.254	0.193	0.226	0.0	0.0	0.0	0.18899999999999997	0.294	0.0	0.541	0.151	0.244	0.887	0.165	0.0	0.158	0.251	0.9590000000000001	0.0	0.0	0.0	0.0	0.0	0.0	0.0	0.0	0.0	0.0	0.0	0.0	0.0	0.0	0.0	0.0	0.0	0.0	0.0	0.0	0.0	0.55	0.15	0.0	0.0	0.0	0.0	0.0	0.0	0.0	0.0	0.0	0.0	0.174	0.0	0.0	0.0	0.0	0.0	0.0	0.0	0.0	0.0	0.0	0.0	0.0	0.0	0.0	0.0	0.0	0.0	0.0	0.0	0.316	0.0	0.0	0.0	0.0	0.0	0.0	0.0	0.0	0.262	0.0	0.0	0.0	0.0	0.0	0.0	0.0	0.0	0.158	0.0	0.0	0.0	0.237	0.0	0.0	0.0	0.0	0.0	0.0	0.0	0.0	0.0	0.0	0.0	0.0	0.0	0.0	0.0	0.0	0.0	0.0	0.0	0.0	0.0	0.0	0.0	0.168	0.0	0.0	0.0	0.0	0.0	0.0	0.24	0.0	0.0	0.0	0.0	0.0	0.0	0.294	0.0	0.0	0.0	0.0	0.0	0.0	0.0	0.0	0.0	0.0	0.0	0.0	0.0	0.0	0.0	0.0	0.0	0.0	0.19399999999999998	0.0	0.0	0.0	0.0	0.0	0.0	0.0	0.0	0.0	0.0	0.0	0.0	0.0	0.17300000000000001	0.0	0.0	0.0	0.0	0.0	0.0	0.0	0.0	0.0	0.0	0.0	0.0	0.0	0.0	0.154	0.0	0.258	0.0	0.0	0.0	0.0	0.0	0.0	0.0	0.0	0.0	0.0	0.0	0.0	0.0	0.0	0.0	0.0	0.0	0.0	0.0	0.0	0.0	0.0	0.0	0.0	0.0	0.0	0.0	0.0	0.479	0.0	0.0	0.0	0.0	0.0	0.0	0.0	0.0	0.0	0.0	0.0	0.0	0.0	0.0	0.0	0.0	0.0	0.0	0.0	0.0	0.0	0.0	0.0	0.0	0.0	0.0	0.0	0.0	0.0	0.0	0.0	0.0	0.205	0.0	0.0	0.0	0.0	0.0	0.0	0.0	0.0	0.0	0.0	0.0	0.0	0.0	0.0	0.0	0.0	0.0	0.0	0.0	0.0	0.0	0.0	0.0	0.0	0.0	0.0	0.0	0.0	0.0	0.0	0.0	0.0	0.26899999999999996	0.0	0.0	0.0	0.0	0.0	0.0	0.0	0.0	0.0	0.20199999999999999	0.0	0.0	0.0	0.0	0.0	0.0	0.0	0.0	0.0	0.0	0.0	0.0	0.0	0.0	0.0	0.0	0.17300000000000001	0.0	0.28	0.0	0.0	0.0	0.0	0.0	0.0	0.0	0.0	0.0	0.0	0.0	0.0	0.0	0.0	0.0	0.0	0.0	0.0	0.0	0.0	0.0	0.0	0.0	0.0	0.0	0.0	0.0	0.0	0.0	0.0	0.0	0.19399999999999998	0.0	0.0	0.0	0.0	0.0	0.0	0.0	0.166	0.0	0.2	0.0	0.0	0.0	0.0	0.306	0.0	0.0	0.16699999999999998	0.0	0.247	0.0	0.0	0.0	0.0	0.0	0.0	0.0	0.0	0.0	0.171	0.0	0.16699999999999998	0.0	0.0	0.0	0.0	0.0	0.0	0.0	0.0	0.222	0.155	0.0	0.0	0.0	0.0	0.0	0.0	0.281	0.0	0.0	0.0	0.0	0.0	0.187	0.0	0.0	0.0	0.0	0.0	0.0	0.0	0.0	0.0	0.191	0.0	0.0	0.0	0.0	0.0	0.0	0.0	0.0	0.0	0.0	0.0	0.0	0.0	0.0	0.0	0.0	0.0	0.0	0.0	0.0	0.0	0.0	0.0	0.0	0.0	0.0	0.0	0.0	0.0	0.0	0.0	0.0	0.0	0.0	0.0	0.0	0.0	0.0	0.0	0.0	0.0	0.0	0.0	0.0	0.18100000000000002	0.0	0.0	0.0	0.0	0.0	0.0	0.0	0.0	0.0	0.0	0.0	0.0	0.0	0.0	0.0	0.0	0.0	0.0	0.0	0.0	0.0	0.0	0.0	0.0	0.0	0.0	0.0	0.0	0.0	0.0	0.0	0.0	0.0	0.0	0.0	0.0	0.0	0.0	0.0	0.0	0.0	0.0	0.0	0.0	0.0	0.0	0.0	0.0	0.0	0.0	0.0	0.0	0.0	0.0	0.0	0.0	0.0	0.0	0.0	0.0	0.0	0.0	0.0	0.0	0.0	0.0	0.0	0.0	0.18100000000000002	0.0	0.0	0.0	0.0	0.0	0.0	0.0	0.0	0.0	0.0	0.0	0.0	0.0	0.0	0.0	0.0	0.0	0.0	0.0	0.0	0.0	0.0	0.0	0.0	0.0	0.0	0.0	0.0	0.0	0.0	0.0	0.0	0.0	0.0	0.0	0.0	0.0	0.0	0.0	0.0	0.0	0.0	0.0	0.0	0.0	0.0	0.0	0.0	0.0	0.0	0.0	0.0	0.0	0.0	0.0	0.0	0.0	0.0	0.0	0.0	0.0	0.0	0.0	0.0	0.0	0.0	0.0	0.0	0.0	0.0	0.165	0.0	0.0	0.0	0.0	0.0	0.0	0.0	0.0	0.0	0.0	0.0	0.0	0.0	0.0	0.0	0.0	0.0	0.0	0.0	0.0	0.0	0.156	0.0	0.0	0.0	0.23	0.0	0.0	0.152	0.0	0.0	0.0	0.0	0.0	0.156	0.0	0.0	0.0	0.0	0.0	0.0	0.0	0.0	0.0	0.0	0.0	0.0	0.0	0.0	0.0	0.0	0.0	0.0	0.0	0.0	0.0	0.0	0.0	0.0	0.0	0.0	0.0	0.0	0.0	0.0	0.0	0.0	0.0	0.0	0.0	0.0	0.0	0.0	0.0	0.0	0.0	0.0	0.0	0.0	0.0	0.0	0.0	0.0	0.0	0.0	0.0	0.0	0.0	0.0	0.0	0.0	0.0	0.0	0.0	0.0	0.0	0.0	0.0	0.0	0.0	0.0	0.0	0.0	0.0	0.0	0.0	0.0	0.0	0.0	0.0	0.0	0.0	0.0	0.0	0.0	0.0	0.0	0.0	0.0	0.0	0.0	0.0	0.0	0.0	0.0	0.0	0.0	0.0	0.0	0.0	0.0	0.0	0.0	0.0	0.0	0.0	0.0	0.0	0.0	0.0	0.0	0.0	0.0	0.0	0.0	0.0	0.0	0.0	0.0	0.0	0.0	0.0	0.0	0.0	0.0	0.0	0.0	0.0	0.0	0.0	0.0	0.0	0.0	0.0	0.0	0.0	0.0	0.0	0.0	0.0	0.0	0.0	0.0	0.0	0.0	0.0	0.0	0.0	0.0	0.0	0.0	0.0	0.0	0.0	0.0	0.0	0.0	0.0	0.0	0.0	0.0	0.0	0.0	0.0	0.0	0.0	0.0	0.0	0.0	0.0	0.0	0.0	0.0	0.0	0.0	0.0	0.0	0.0	0.0	0.0	0.0	0.0	0.0	0.652	0.0	0.0	0.17800000000000002	0.0	0.767	0.0	0.0	0.253	0.0	0.6920000000000001	0.156	0.24600000000000002	0.155	0.17600000000000002	0.0	0.248	0.0	0.0	0.27399999999999997	0.39899999999999997	0.172	0.366	0.0	0.0	0.319	0.22699999999999998	0.0	0.0	0.0	0.5379999999999999	0.0	0.0	0.0	0.27899999999999997	0.18899999999999997	0.0	0.304	0.0	0.255	0.7	0.345	0.305	0.256	0.174	0.308	0.0	0.353	0.396	0.165	0.0	0.281	0.0	0.16399999999999998	0.0	0.0	0.222	0.0	0.0	0.0	0.16399999999999998	0.0	0.0	0.175	0.0	0.0	0.175	0.0	0.0	0.0	0.2	0.0	0.222	0.0	0.0	0.0	0.0	0.0	0.0	0.0	0.0	0.0	0.0	0.0	0.0	0.0	0.0	0.162	0.0	0.0	0.0	0.0	0.0	0.0	0.0	0.0	0.0	0.0	0.0	0.0	0.20199999999999999	0.17	0.0	0.0	0.0	0.0	0.0	0.237	0.0	0.0	0.0	0.0	0.0	0.0	0.0	0.0	0.0	0.159	0.0	0.198	0.0	0.195	0.191	0.483	0.0	0.18100000000000002	0.0	0.2	0.157	0.0	0.0	0.263	0.0	0.0	0.17800000000000002	0.0	0.0	0.0	0.0	0.0	0.0	0.25	0.0	0.0	0.0	0.0	0.42700000000000005	0.0	0.0	0.0	0.528	0.171	0.0	0.0	0.0	0.0	0.0	0.0	0.0	0.0	0.218	0.0	0.998	0.0	0.0	0.168	0.0	0.0	0.0	0.175	0.0	0.402	0.0	0.16699999999999998	0.152	0.0	0.24600000000000002	0.0	0.0	0.0	0.0	0.0	0.0	0.0	0.257	0.0	0.0	0.0	0.0	0.204	0.0	0.0	0.0	0.0	0.0	0.344	0.201	0.0	0.0	0.0	0.23399999999999999	0.163	0.0	0.18100000000000002	0.0	0.0	0.0	0.0	0.0	0.0	0.0	0.0	0.0	0.225	0.0	0.0	0.0	0.20800000000000002	0.0	0.0	0.193	0.0	0.0	0.0	0.7829999999999999	0.0	0.233	0.151	0.42200000000000004	0.17300000000000001	0.0	0.228	0.163	0.0	0.0	0.0	0.0	0.0	0.0	0.0	0.0	0.157	0.256	0.0	0.0	0.0	0.214	0.0	0.0	0.161	0.0	0.326	0.201	0.0	0.29	0.0	0.0	0.0	0.0	0.0	0.0	0.0	0.271	0.0	0.0	0.0	0.0	0.0	0.0	0.0	0.0	0.0	0.0	0.0	0.0	0.0	0.0	0.0	0.187	0.0	0.0	0.0	0.0	0.0	0.0	0.0	0.168	0.0	0.0	0.0	0.0	0.0	0.0	0.0	0.0	0.0	0.0	0.0	0.0	0.0	0.0	0.0	0.0	0.0	0.0	0.0	0.0	0.0	0.0	0.0	0.0	0.0	0.0	0.0	0.0	0.0	0.0	0.0	0.0	0.0	0.0	0.0	0.0	0.0	0.0	0.0	0.0	0.0	0.0	0.0	0.0	0.0	0.0	0.0	0.0	0.0	0.0	0.239	0.0	0.0	0.0	0.0	0.0	0.0	0.0	0.0	0.0	0.0	0.0	0.0	0.0	0.0	0.0	0.305	0.0	0.0	0.0	0.0	0.0	0.0	0.0	0.0	0.0	0.0	0.0	0.0	0.0	0.0	0.0	0.0	0.0	0.0	0.0	0.0	0.36200000000000004	0.0	0.0	0.0	0.0	0.0	0.0	0.0	0.0	0.27399999999999997	0.5529999999999999	0.18	0.371	0.19699999999999998	0.166	0.557	0.319	0.213	0.9279999999999999	0.415	0.37	0.9540000000000001	0.6509999999999999	0.405	0.198	0.321	0.396	0.382	0.28	0.262	0.413	0.284	0.593	0.613	0.253	0.43799999999999994	0.787	0.408	0.312	0.741	0.545	0.21100000000000002	0.9740000000000001	0.177	0.252	0.519	0.285	0.57	0.537	0.461	0.24100000000000002	0.754	0.0	0.26899999999999996	0.381	0.376	0.293	0.759	0.285	0.258	0.41700000000000004	0.175	0.8109999999999999	0.34	0.24600000000000002	0.38299999999999995	0.535	0.359	0.852	0.0	0.295	0.195	0.0	0.7240000000000001	0.433	0.98	0.95	0.23800000000000002	0.335	0.0	0.201	0.818	0.715	0.544	0.32799999999999996	0.376	0.20600000000000002	0.18600000000000003	0.294	0.542	0.25	0.23199999999999998	0.185	0.23399999999999999	0.435	0.39299999999999996	0.364	0.332	0.0	0.992	0.33899999999999997	0.35	0.37200000000000005	0.35200000000000004	0.207	0.266	0.225	0.621	0.501	0.875	0.705	0.33299999999999996	0.9990000000000001	0.17300000000000001	0.32299999999999995	0.28800000000000003	0.28800000000000003	0.369	0.83	0.774	0.7020000000000001	0.93	0.273	0.353	0.368	0.34299999999999997	0.644	0.43	0.982	0.991	0.815	0.6990000000000001	0.248	0.0	0.156	0.491	0.7170000000000001	0.151	0.26899999999999996	0.723	0.29600000000000004	0.0	0.23800000000000002	0.161	0.34	0.527	0.301	0.155	0.305	0.977	0.276	0.162	0.41100000000000003	0.163	0.672	0.0	0.297	0.4	0.469	0.387	0.917	0.33399999999999996	0.325	0.636	0.327	0.311	0.2	0.6829999999999999	0.996	0.585	0.982	0.925	0.6709999999999999	0.289	0.18	0.982	0.612	0.635	0.373	0.0	0.0	0.308	0.547	0.511	0.623	0.735	0.256	0.9940000000000001	0.8759999999999999	0.21	0.9840000000000001	0.316	0.653	0.53	0.36700000000000005	0.0	0.6729999999999999	0.315	0.779	0.705	0.506	0.9990000000000001	0.252	0.17	0.657	0.348	0.9670000000000001	0.0	0.17800000000000002	0.17	0.40299999999999997	0.813	0.341	0.335	0.0	0.701	0.33	0.179	0.266	0.22899999999999998	0.927	0.466	0.9990000000000001	0.79	0.767	0.441	0.207	0.34700000000000003	0.15	0.9990000000000001	0.201	0.287	0.462	0.331	0.986	0.743	0.46299999999999997	0.526	0.47100000000000003	0.5710000000000001	0.8270000000000001	0.569	0.177	0.455	0.0	0.258	0.996	0.0	0.239	0.434	0.755	0.153	0.32299999999999995	0.316	0.15	0.207	0.385	0.708	0.81	0.265	0.981	0.578	0.425	0.247	0.33299999999999996	0.264	0.7070000000000001	0.255	0.0	0.23600000000000002	0.755	0.585	0.9990000000000001	0.26899999999999996	0.381	0.523	0.41200000000000003	0.235	0.159	0.955	0.413	0.313	0.706	0.9309999999999999	0.325	0.43200000000000005	0.91	0.828	0.733	0.7090000000000001	0.557	0.67	0.67	0.754	0.27899999999999997	0.195	0.22699999999999998	0.7709999999999999	0.475	0.9990000000000001	0.255	0.37799999999999995	0.982	0.8690000000000001	0.7170000000000001	0.158	0.997	0.377	0.196	0.679	0.187	0.598	0.7170000000000001	0.965	0.157	0.0	0.642	0.9359999999999999	0.968	0.231	0.366	0.9490000000000001	0.376	0.248	0.2	0.737	0.35100000000000003	0.932	0.28600000000000003	0.747	0.62	0.0	0.0	0.888	0.525	0.938	0.225	0.9229999999999999	0.381	0.0	0.316	0.18600000000000003	0.988	0.0	0.0	0.997	0.499	0.588	0.8270000000000001	0.629	0.0	0.736	0.26	0.48200000000000004	0.342	0.171	0.773	0.0	0.932	0.18600000000000003	0.35200000000000004	0.6859999999999999	0.526	0.425	0.179	0.5920000000000001	0.9990000000000001	0.956	0.56	0.0	0.966	0.6890000000000001	0.24600000000000002	0.862	0.935	0.43700000000000006	0.991	0.242	0.479	0.45399999999999996	0.18600000000000003	0.0	0.8640000000000001	0.5760000000000001	0.419	0.209	0.866	0.88	0.0	0.331	0.54	0.8059999999999999	0.342	0.998	0.9359999999999999	0.545	0.7440000000000001	0.905	0.17	0.94	0.37200000000000005	0.45899999999999996	0.938	0.8059999999999999	0.642	0.9329999999999999	0.946	0.6970000000000001	0.612	0.555	0.764	0.185	0.998	0.433	0.376	0.602	0.40700000000000003	0.0	0.251	0.193	0.0	0.865	0.737	0.7190000000000001	0.557	0.233	0.221	0.313	0.48100000000000004	0.47700000000000004	0.0	0.972	0.7979999999999999	0.193	0.297	0.797	0.332	0.698	0.20600000000000002	0.16699999999999998	0.26	0.631	0.938	0.0	0.0	0.429	0.872	0.498	0.0	0.934	0.505	0.937	0.0	0.28600000000000003	0.6409999999999999	0.594	0.986	0.948	0.9390000000000001	0.28300000000000003	0.945	0.0	0.934	0.9440000000000001	0.934	0.938	0.997	0.934	0.894	0.94	0.413	0.937	0.9420000000000001	0.9390000000000001	0.887	0.9890000000000001	0.943	0.883	0.733	0.888	0.82	0.937	0.934	0.879	0.428	0.0	0.87	0.259	0.217	0.973	0.0	0.7290000000000001	0.9209999999999999	0.314	0.5329999999999999	0.0	0.0	0.345	0.93	0.0	0.327	0.155	0.597	0.0	0.0	0.0	0.0	0.165	0.0	0.0	0.0	0.0	0.6809999999999999	0.9009999999999999	0.0	0.0	0.0	0.21600000000000003	0.34	0.0	0.196	0.183	0.159	0.377	0.355	0.0	0.302	0.0	0.0	0.256	0.22399999999999998	0.354	0.165	0.0	0.0	0.28	0.23800000000000002	0.222	0.175	0.217	0.215	0.158	0.28	0.0	0.0	0.228	0.212	0.278	0.255	0.191	0.0	0.222	0.3	0.0	0.0	0.0	0.226	0.172	0.0	0.0	0.0	0.508	0.16	0.0	0.0	0.0	0.265	0.0	0.0	0.19899999999999998	0.0	0.287	0.0	0.0	0.0	0.0	0.0	0.0	0.0	0.0	0.0	0.0	0.0	0.179	0.0	0.154	0.0	0.0	0.0	0.0	0.159	0.20600000000000002	0.22699999999999998	0.0	0.19399999999999998	0.20199999999999999	0.0	0.182	0.0	0.0	0.0	0.222	0.23199999999999998	0.17300000000000001	0.43700000000000006	0.0	0.289	0.17300000000000001	0.179	0.0	0.0	0.0	0.0	0.18	0.0	0.0	0.175	0.0	0.162	0.0	0.0	0.366	0.0	0.0	0.0	0.0	0.0	0.0	0.0	0.0	0.213	0.0	0.0	0.0	0.0	0.0	0.0	0.0	0.0	0.0	0.0	0.0	0.242	0.0	0.0	0.191	0.0	0.19399999999999998	0.158	0.0	0.0	0.0	0.0	0.0	0.0	0.0	0.0	0.0	0.0	0.0
0.544	0.41600000000000004	0.43	0.284	0.19	0.267	0.467	0.195	0.27899999999999997	0.209	0.251	0.251	0.392	0.8440000000000001	0.251	0.312	0.609	0.447	0.528	0.955	0.614	0.5920000000000001	0.26899999999999996	0.479	0.414	0.581	0.222	0.267	0.597	0.321	0.4	0.222	0.0	0.44299999999999995	0.335	0.261	0.26	0.24	0.644	0.376	0.429	0.828	0.359	0.7240000000000001	0.32799999999999996	0.251	0.518	0.48100000000000004	0.43700000000000006	0.42200000000000004	0.34	0.28800000000000003	0.311	0.33299999999999996	0.551	0.713	0.7979999999999999	0.0	0.271	0.18600000000000003	0.317	0.20199999999999999	0.479	0.4	0.307	0.8420000000000001	0.191	0.0	0.271	0.46399999999999997	0.152	0.262	0.743	0.46399999999999997	0.31	0.276	0.23800000000000002	0.733	0.27	0.0	0.521	0.424	0.838	0.22399999999999998	0.18100000000000002	0.634	0.632	0.7290000000000001	0.254	0.321	0.204	0.7559999999999999	0.667	0.505	0.242	0.26899999999999996	0.185	0.19899999999999998	0.256	0.364	0.222	0.193	0.569	0.195	0.725	0.584	0.392	0.235	0.33399999999999996	0.675	0.7559999999999999	0.242	0.39399999999999996	0.738	0.0	0.531	0.36200000000000004	0.758	0.8809999999999999	0.327	0.22	0.327	0.6779999999999999	0.7659999999999999	0.278	0.524	0.0	0.35100000000000003	0.371	0.201	0.435	0.0	0.617	0.0	0.217	0.39399999999999996	0.424	0.183	0.657	0.258	0.43799999999999994	0.48100000000000004	0.45299999999999996	0.285	0.462	0.218	0.5710000000000001	0.15	0.625	0.484	0.0	0.401	0.195	0.29	0.705	0.505	0.5329999999999999	0.261	0.33899999999999997	0.513	0.972	0.741	0.25	0.368	0.7509999999999999	0.664	0.314	0.33799999999999997	0.235	0.875	0.239	0.583	0.299	0.34700000000000003	0.18600000000000003	0.225	0.21100000000000002	0.302	0.259	0.633	0.249	0.473	0.0	0.387	0.302	0.179	0.21100000000000002	0.56	0.408	0.18100000000000002	0.16699999999999998	0.0	0.3	0.33299999999999996	0.20600000000000002	0.626	0.264	0.8740000000000001	0.175	0.369	0.255	0.24600000000000002	0.317	0.97	0.311	0.307	0.402	0.22399999999999998	0.561	0.293	0.386	0.37200000000000005	0.595	0.598	0.0	0.446	0.547	0.273	0.5760000000000001	0.445	0.0	0.45799999999999996	0.425	0.27699999999999997	0.311	0.205	0.29	0.0	0.0	0.39399999999999996	0.396	0.655	0.386	0.215	0.892	0.201	0.40700000000000003	0.545	0.271	0.20800000000000002	0.348	0.221	0.9990000000000001	0.0	0.255	0.24600000000000002	0.627	0.23600000000000002	0.597	0.315	0.301	0.993	0.309	0.511	0.0	0.28	0.44	0.34299999999999997	0.701	0.17800000000000002	0.622	0.183	0.5920000000000001	0.396	0.6459999999999999	0.303	0.314	0.5870000000000001	0.248	0.223	0.633	0.5820000000000001	0.536	0.643	0.496	0.711	0.624	0.245	0.22399999999999998	0.0	0.5429999999999999	0.0	0.19399999999999998	0.545	0.327	0.991	0.221	0.0	0.21100000000000002	0.183	0.381	0.242	0.289	0.8690000000000001	0.727	0.319	0.264	0.431	0.672	0.455	0.172	0.331	0.544	0.67	0.41200000000000003	0.52	0.44299999999999995	0.267	0.557	0.40399999999999997	0.888	0.39899999999999997	0.45399999999999996	0.0	0.0	0.222	0.996	0.315	0.45799999999999996	0.171	0.638	0.787	0.177	0.20600000000000002	0.297	0.531	0.235	0.423	0.19899999999999998	0.373	0.245	0.22899999999999998	0.0	0.732	0.278	0.42200000000000004	0.233	0.873	0.29100000000000004	0.16699999999999998	0.293	0.433	0.0	0.775	0.25	0.9520000000000001	0.0	0.223	0.2	0.233	0.452	0.46799999999999997	0.6579999999999999	0.19899999999999998	0.669	0.281	0.26	0.304	0.757	0.0	0.402	0.292	0.502	0.58	0.273	0.177	0.41100000000000003	0.258	0.0	0.0	0.0	0.285	0.175	0.358	0.384	0.18600000000000003	0.7390000000000001	0.648	0.995	0.27699999999999997	0.47200000000000003	0.414	0.16699999999999998	0.488	0.27	0.4	0.198	0.595	0.718	0.805	0.28600000000000003	0.665	0.726	0.281	0.27	0.5529999999999999	0.789	0.29600000000000004	0.423	0.539	0.9	0.599	0.228	0.39899999999999997	0.275	0.41200000000000003	0.327	0.621	0.322	0.475	0.172	0.252	0.166	0.163	0.7959999999999999	0.305	0.47200000000000003	0.789	0.165	0.19399999999999998	0.268	0.397	0.259	0.23600000000000002	0.332	0.33899999999999997	0.17800000000000002	0.305	0.247	0.38799999999999996	0.7659999999999999	0.195	0.985	0.18600000000000003	0.217	0.18600000000000003	0.18600000000000003	0.185	0.192	0.185	0.278	0.0	0.426	0.26899999999999996	0.624	0.493	0.252	0.0	0.775	0.31	0.514	0.691	0.40399999999999997	0.47200000000000003	0.301	0.47700000000000004	0.435	0.696	0.48100000000000004	0.27	0.408	0.474	0.434	0.687	0.528	0.313	0.29	0.215	0.22	0.603	0.414	0.0	0.25	0.7929999999999999	0.475	0.507	0.201	0.155	0.917	0.24	0.41600000000000004	0.281	0.28600000000000003	0.193	0.46399999999999997	0.514	0.0	0.8909999999999999	0.255	0.856	0.648	0.289	0.5710000000000001	0.27399999999999997	0.47100000000000003	0.304	0.349	0.35100000000000003	0.433	0.45399999999999996	0.228	0.858	0.175	0.24600000000000002	0.26899999999999996	0.392	0.324	0.223	0.607	0.256	0.43200000000000005	0.0	0.735	0.212	0.251	0.861	0.384	0.5529999999999999	0.469	0.685	0.0	0.0	0.245	0.447	0.746	0.406	0.489	0.32299999999999995	0.0	0.35600000000000004	0.25	0.314	0.2	0.534	0.18600000000000003	0.276	0.36700000000000005	0.171	0.0	0.597	0.9740000000000001	0.67	0.276	0.337	0.375	0.192	0.47100000000000003	0.396	0.45	0.6709999999999999	0.305	0.0	0.294	0.882	0.653	0.325	0.387	0.655	0.17300000000000001	0.9640000000000001	0.44299999999999995	0.175	0.35	0.322	0.569	0.7070000000000001	0.0	0.244	0.237	0.187	0.267	0.745	0.506	0.25	0.17300000000000001	0.825	0.157	0.418	0.392	0.196	0.5770000000000001	0.29	0.35600000000000004	0.586	0.267	0.5529999999999999	0.249	0.292	0.0	0.0	0.34299999999999997	0.6629999999999999	0.0	0.353	0.212	0.183	0.18600000000000003	0.184	0.27	0.3	0.602	0.38299999999999995	0.51	0.278	0.47700000000000004	0.32	0.409	0.299	0.43200000000000005	0.672	0.665	0.242	0.20199999999999999	0.382	0.24100000000000002	0.475	0.316	0.24600000000000002	0.212	0.67	0.486	0.56	0.322	0.478	0.762	0.7490000000000001	0.794	0.218	0.353	0.0	0.0	0.278	0.0	0.0	0.264	0.16399999999999998	0.0	0.158	0.0	0.252	0.0	0.0	0.161	0.18600000000000003	0.222	0.17	0.418	0.213	0.0	0.424	0.512	0.174	0.228	0.33399999999999996	0.0	0.0	0.20199999999999999	0.196	0.161	0.3	0.0	0.16699999999999998	0.275	0.19899999999999998	0.611	0.154	0.21100000000000002	0.207	0.0	0.233	0.0	0.18100000000000002	0.272	0.0	0.272	0.0	0.183	0.0	0.249	0.225	0.22399999999999998	0.0	0.0	0.0	0.184	0.43	0.207	0.0	0.162	0.19399999999999998	0.177	0.491	0.0	0.213	0.0	0.231	0.0	0.175	0.0	0.0	0.441	0.0	0.179	0.297	0.217	0.0	0.183	0.894	0.27899999999999997	0.165	0.0	0.27	0.27899999999999997	0.267	0.172	0.0	0.0	0.18100000000000002	0.0	0.0	0.20800000000000002	0.0	0.69	0.0	0.20600000000000002	0.192	0.255	0.244	0.312	0.22	0.21	0.0	0.261	0.16	0.0	0.228	0.158	0.0	0.157	0.0	0.179	0.255	0.263	0.0	0.457	0.248	0.179	0.317	0.21100000000000002	0.22699999999999998	0.16699999999999998	0.177	0.0	0.0	0.0	0.17	0.22	0.0	0.461	0.204	0.257	0.284	0.382	0.0	0.35600000000000004	0.0	0.0	0.0	0.0	0.0	0.222	0.17	0.17	0.0	0.0	0.21	0.439	0.259	0.228	0.27699999999999997	0.222	0.435	0.184	0.0	0.0	0.382	0.29	0.221	0.182	0.217	0.0	0.0	0.267	0.193	0.237	0.165	0.376	0.0	0.0	0.255	0.25	0.0	0.172	0.0	0.0	0.0	0.281	0.248	0.154	0.16899999999999998	0.0	0.0	0.735	0.0	0.759	0.0	0.151	0.158	0.0	0.311	0.192	0.0	0.172	0.0	0.0	0.248	0.231	0.247	0.0	0.0	0.433	0.40299999999999997	0.182	0.0	0.16	0.0	0.42100000000000004	0.0	0.271	0.24100000000000002	0.375	0.0	0.161	0.0	0.26899999999999996	0.16699999999999998	0.32799999999999996	0.35200000000000004	0.23800000000000002	0.0	0.359	0.19	0.37200000000000005	0.361	0.32	0.0	0.747	0.45299999999999996	0.0	0.177	0.177	0.318	0.0	0.252	0.191	0.255	0.266	0.0	0.42700000000000005	0.159	0.187	0.316	0.0	0.0	0.22899999999999998	0.20199999999999999	0.255	0.332	0.193	0.402	0.247	0.0	0.251	0.191	0.154	0.187	0.303	0.0	0.581	0.306	0.0	0.231	0.162	0.0	0.263	0.546	0.364	0.0	0.203	0.237	0.0	0.21899999999999997	0.153	0.161	0.376	0.201	0.24100000000000002	0.23199999999999998	0.0	0.0	0.22399999999999998	0.0	0.0	0.0	0.159	0.0	0.0	0.0	0.0	0.0	0.0	0.23399999999999999	0.0	0.0	0.182	0.21100000000000002	0.0	0.196	0.0	0.0	0.0	0.15	0.0	0.0	0.0	0.0	0.0	0.0	0.247	0.287	0.313	0.183	0.0	0.0	0.0	0.153	0.0	0.0	0.0	0.0	0.0	0.513	0.0	0.0	0.0	0.0	0.0	0.0	0.0	0.0	0.0	0.0	0.0	0.0	0.0	0.0	0.0	0.226	0.21899999999999997	0.5589999999999999	0.0	0.0	0.0	0.0	0.0	0.0	0.0	0.0	0.0	0.0	0.0	0.0	0.215	0.0	0.0	0.0	0.0	0.0	0.0	0.0	0.28300000000000003	0.0	0.0	0.0	0.0	0.0	0.0	0.0	0.0	0.0	0.0	0.0	0.0	0.0	0.0	0.0	0.0	0.0	0.0	0.0	0.0	0.0	0.0	0.0	0.0	0.0	0.0	0.0	0.0	0.0	0.0	0.0	0.252	0.0	0.0	0.0	0.0	0.0	0.0	0.0	0.0	0.217	0.0	0.0	0.0	0.0	0.0	0.0	0.0	0.0	0.171	0.0	0.0	0.0	0.0	0.0	0.0	0.0	0.0	0.0	0.0	0.0	0.0	0.0	0.0	0.0	0.0	0.0	0.0	0.0	0.0	0.0	0.0	0.0	0.0	0.0	0.0	0.0	0.0	0.0	0.0	0.0	0.0	0.0	0.0	0.159	0.0	0.0	0.0	0.0	0.0	0.0	0.2	0.0	0.0	0.0	0.0	0.0	0.0	0.0	0.0	0.0	0.0	0.0	0.163	0.0	0.0	0.0	0.0	0.0	0.0	0.0	0.0	0.0	0.0	0.0	0.0	0.0	0.0	0.0	0.0	0.0	0.0	0.0	0.0	0.0	0.0	0.0	0.0	0.0	0.0	0.0	0.0	0.0	0.0	0.0	0.0	0.0	0.0	0.0	0.0	0.0	0.2	0.0	0.0	0.0	0.0	0.0	0.0	0.0	0.0	0.0	0.0	0.0	0.0	0.0	0.0	0.0	0.0	0.0	0.0	0.0	0.0	0.0	0.0	0.0	0.0	0.0	0.0	0.0	0.0	0.0	0.0	0.0	0.0	0.0	0.0	0.0	0.0	0.0	0.0	0.0	0.0	0.0	0.0	0.0	0.0	0.0	0.0	0.0	0.0	0.0	0.0	0.0	0.0	0.0	0.0	0.0	0.0	0.0	0.0	0.0	0.0	0.0	0.0	0.0	0.0	0.0	0.0	0.0	0.0	0.0	0.0	0.0	0.0	0.0	0.0	0.0	0.0	0.0	0.0	0.0	0.0	0.0	0.0	0.0	0.0	0.0	0.0	0.0	0.0	0.0	0.0	0.0	0.0	0.0	0.0	0.162	0.0	0.0	0.0	0.0	0.0	0.0	0.0	0.0	0.0	0.16699999999999998	0.20199999999999999	0.0	0.0	0.0	0.0	0.0	0.0	0.0	0.0	0.0	0.0	0.0	0.0	0.0	0.0	0.0	0.0	0.0	0.0	0.0	0.0	0.0	0.0	0.0	0.0	0.0	0.0	0.0	0.0	0.0	0.0	0.168	0.0	0.0	0.0	0.0	0.0	0.0	0.0	0.0	0.0	0.0	0.0	0.0	0.0	0.0	0.0	0.0	0.0	0.0	0.0	0.0	0.0	0.0	0.0	0.0	0.0	0.0	0.0	0.0	0.0	0.0	0.0	0.0	0.0	0.0	0.0	0.0	0.0	0.0	0.0	0.0	0.0	0.0	0.0	0.0	0.0	0.0	0.0	0.0	0.0	0.0	0.0	0.0	0.0	0.0	0.0	0.0	0.0	0.0	0.0	0.0	0.0	0.0	0.0	0.0	0.0	0.0	0.0	0.0	0.0	0.0	0.0	0.0	0.0	0.15	0.0	0.0	0.0	0.0	0.0	0.0	0.0	0.0	0.0	0.0	0.0	0.0	0.0	0.0	0.0	0.0	0.0	0.0	0.0	0.0	0.0	0.0	0.0	0.0	0.0	0.0	0.0	0.0	0.0	0.0	0.0	0.0	0.0	0.0	0.0	0.0	0.0	0.0	0.0	0.0	0.0	0.0	0.0	0.0	0.0	0.0	0.0	0.0	0.0	0.0	0.0	0.0	0.0	0.0	0.196	0.0	0.0	0.0	0.0	0.0	0.0	0.0	0.0	0.0	0.0	0.0	0.0	0.0	0.0	0.0	0.204	0.0	0.0	0.0	0.0	0.0	0.0	0.0	0.0	0.0	0.0	0.0	0.0	0.0	0.204	0.0	0.0	0.0	0.0	0.0	0.0	0.0	0.0	0.0	0.0	0.0	0.0	0.166	0.0	0.0	0.0	0.0	0.0	0.0	0.0	0.0	0.0	0.0	0.0	0.0	0.0	0.0	0.0	0.0	0.0	0.0	0.0	0.0	0.0	0.0	0.0	0.0	0.0	0.0	0.0	0.0	0.0	0.0	0.0	0.0	0.0	0.0	0.0	0.0	0.0	0.0	0.0	0.0	0.0	0.0	0.0	0.0	0.0	0.0	0.0	0.0	0.0	0.0	0.0	0.0	0.0	0.0	0.0	0.0	0.0	0.0	0.0	0.0	0.0	0.0	0.0	0.0	0.0	0.0	0.0	0.0	0.0	0.0	0.0	0.0	0.0	0.0	0.0	0.0	0.0	0.0	0.0	0.0	0.0	0.0	0.0	0.0	0.0	0.0	0.0	0.0	0.0	0.0	0.0	0.0	0.0	0.0	0.0	0.0	0.0	0.0	0.0	0.0	0.0	0.0	0.0	0.0	0.0	0.0	0.0	0.0	0.0	0.0	0.0	0.0	0.0	0.0	0.0	0.0	0.0	0.0	0.0	0.0	0.0	0.0	0.0	0.0	0.0	0.0	0.0	0.0	0.0	0.0	0.0	0.0	0.0	0.0	0.0	0.0	0.0	0.0	0.0	0.0	0.0	0.0	0.0	0.0	0.0	0.0	0.0	0.0	0.0	0.0	0.0	0.0	0.0	0.0	0.0	0.0	0.0	0.0	0.0	0.0	0.0	0.0	0.0	0.0	0.0	0.0	0.0	0.0	0.0	0.0	0.0	0.0	0.0	0.0	0.0	0.0	0.0	0.0	0.0	0.0	0.0	0.0	0.0	0.0	0.0	0.0	0.0	0.0	0.0	0.0	0.0	0.0	0.0	0.0	0.0	0.0	0.0	0.0	0.0	0.0	0.0	0.0	0.0	0.0	0.0	0.0	0.0	0.0	0.0	0.0	0.0	0.0	0.0	0.0	0.0	0.0	0.0	0.0	0.0	0.0	0.0	0.0	0.0	0.0	0.0	0.0	0.0	0.0	0.0	0.0	0.0	0.0	0.0	0.0	0.0	0.0	0.0	0.0	0.0	0.0	0.0	0.0	0.0	0.0	0.0	0.0	0.0	0.0	0.0	0.0	0.0	0.0	0.0	0.0	0.0	0.0	0.0	0.0	0.0	0.0	0.0	0.0	0.0	0.0	0.0	0.0	0.0	0.0	0.0	0.0	0.0	0.0	0.0	0.0	0.0	0.0	0.0	0.0	0.0	0.0	0.0	0.0	0.0	0.0	0.0	0.0	0.0	0.0	0.0	0.0	0.0	0.0	0.0	0.0	0.0	0.0	0.0	0.0	0.0	0.0	0.0	0.0	0.0	0.0	0.0	0.0	0.0	0.0	0.0	0.0	0.285	0.0	0.0	0.0	0.0	0.665	0.0	0.0	0.0	0.0	0.515	0.0	0.0	0.0	0.195	0.0	0.0	0.0	0.0	0.0	0.0	0.0	0.0	0.0	0.0	0.0	0.0	0.0	0.21100000000000002	0.0	0.0	0.0	0.0	0.0	0.23199999999999998	0.0	0.0	0.17800000000000002	0.0	0.0	0.924	0.159	0.0	0.0	0.0	0.0	0.0	0.226	0.0	0.0	0.0	0.0	0.0	0.0	0.0	0.0	0.0	0.0	0.0	0.0	0.0	0.0	0.0	0.0	0.0	0.0	0.0	0.0	0.0	0.0	0.0	0.0	0.0	0.0	0.0	0.0	0.0	0.0	0.0	0.0	0.201	0.0	0.0	0.0	0.0	0.0	0.0	0.0	0.0	0.0	0.0	0.0	0.0	0.0	0.0	0.0	0.0	0.0	0.0	0.0	0.0	0.0	0.0	0.0	0.0	0.0	0.0	0.0	0.0	0.0	0.0	0.0	0.0	0.0	0.0	0.0	0.0	0.0	0.0	0.0	0.0	0.0	0.254	0.0	0.0	0.0	0.0	0.0	0.0	0.0	0.0	0.0	0.0	0.0	0.0	0.0	0.0	0.0	0.0	0.0	0.0	0.0	0.0	0.0	0.0	0.0	0.0	0.0	0.0	0.0	0.0	0.0	0.0	0.0	0.0	0.0	0.0	0.0	0.0	0.0	0.0	0.0	0.0	0.0	0.0	0.0	0.0	0.0	0.0	0.0	0.0	0.0	0.0	0.0	0.0	0.0	0.0	0.0	0.0	0.0	0.0	0.0	0.0	0.0	0.0	0.0	0.0	0.0	0.0	0.0	0.0	0.0	0.0	0.0	0.0	0.0	0.0	0.0	0.0	0.0	0.0	0.0	0.0	0.0	0.0	0.0	0.0	0.0	0.0	0.0	0.0	0.0	0.0	0.0	0.0	0.0	0.0	0.0	0.0	0.0	0.0	0.0	0.0	0.0	0.33	0.0	0.0	0.0	0.0	0.0	0.0	0.0	0.0	0.0	0.0	0.0	0.0	0.0	0.0	0.0	0.0	0.0	0.0	0.0	0.0	0.0	0.0	0.0	0.0	0.0	0.0	0.0	0.179	0.0	0.0	0.0	0.0	0.0	0.0	0.0	0.0	0.0	0.0	0.0	0.0	0.0	0.0	0.0	0.0	0.0	0.0	0.0	0.0	0.0	0.0	0.0	0.0	0.0	0.0	0.0	0.0	0.0	0.0	0.0	0.0	0.0	0.0	0.0	0.0	0.0	0.0	0.0	0.0	0.0	0.0	0.0	0.0	0.0	0.0	0.0	0.0	0.0	0.0	0.0	0.0	0.0	0.0	0.0	0.0	0.0	0.0	0.0	0.0	0.0	0.0	0.0	0.0	0.0	0.0	0.0	0.0	0.0	0.0	0.0	0.0	0.0	0.0	0.0	0.0	0.0	0.0	0.0	0.0	0.0	0.0	0.0	0.0	0.0	0.0	0.0	0.0	0.0	0.0	0.0	0.0	0.0	0.0	0.0	0.0	0.0	0.0	0.0	0.0	0.0	0.0	0.0	0.0	0.0	0.0	0.0	0.0	0.0	0.0	0.0	0.0	0.0	0.0	0.0	0.0	0.0	0.0	0.0	0.0	0.0	0.174	0.0	0.0	0.0	0.0	0.0	0.0	0.0	0.0	0.8690000000000001	0.602	0.321	0.9670000000000001	0.316	0.359	0.965	0.7120000000000001	0.244	0.233	0.703	0.87	0.465	0.826	0.225	0.32799999999999996	0.9990000000000001	0.7240000000000001	0.21600000000000003	0.624	0.0	0.813	0.28300000000000003	0.526	0.29	0.293	0.915	0.47100000000000003	0.941	0.809	0.664	0.3	0.213	0.585	0.153	0.0	0.256	0.688	0.612	0.6629999999999999	0.5589999999999999	0.34600000000000003	0.628	0.222	0.22399999999999998	0.525	0.684	0.385	0.41200000000000003	0.46799999999999997	0.408	0.9359999999999999	0.43	0.387	0.54	0.546	0.977	0.361	0.41600000000000004	0.341	0.371	0.7979999999999999	0.18	0.0	0.586	0.762	0.879	0.504	0.401	0.846	0.0	0.24600000000000002	0.82	0.222	0.311	0.168	0.425	0.433	0.27	0.603	0.742	0.444	0.307	0.172	0.41	0.34	0.47100000000000003	0.305	0.345	0.322	0.823	0.629	0.262	0.354	0.774	0.185	0.386	0.26899999999999996	0.204	0.354	0.86	0.5660000000000001	0.444	0.919	0.243	0.205	0.392	0.379	0.32	0.336	0.725	0.406	0.298	0.43	0.439	0.5	0.299	0.162	0.0	0.0	0.185	0.46799999999999997	0.18100000000000002	0.0	0.0	0.188	0.16899999999999998	0.461	0.257	0.198	0.29100000000000004	0.32299999999999995	0.28800000000000003	0.17	0.27	0.6659999999999999	0.245	0.307	0.62	0.18	0.335	0.379	0.349	0.493	0.0	0.535	0.0	0.41	0.645	0.22899999999999998	0.526	0.31	0.0	0.34299999999999997	0.9109999999999999	0.289	0.461	0.562	0.79	0.163	0.21	0.278	0.214	0.685	0.184	0.809	0.0	0.5579999999999999	0.688	0.29100000000000004	0.591	0.187	0.39799999999999996	0.408	0.6859999999999999	0.22399999999999998	0.301	0.0	0.0	0.40700000000000003	0.601	0.225	0.183	0.642	0.813	0.18600000000000003	0.375	0.616	0.37200000000000005	0.42200000000000004	0.8079999999999999	0.5329999999999999	0.541	0.371	0.499	0.6829999999999999	0.271	0.408	0.418	0.20800000000000002	0.0	0.39299999999999996	0.795	0.0	0.342	0.271	0.82	0.53	0.182	0.254	0.33	0.242	0.706	0.209	0.998	0.359	0.7809999999999999	0.405	0.325	0.18600000000000003	0.664	0.187	0.157	0.0	0.0	0.193	0.248	0.545	0.163	0.0	0.15	0.0	0.387	0.22699999999999998	0.787	0.0	0.23	0.307	0.0	0.217	0.381	0.922	0.21899999999999997	0.568	0.193	0.213	0.18600000000000003	0.311	0.268	0.8190000000000001	0.49	0.0	0.297	0.31	0.637	0.177	0.174	0.528	0.163	0.214	0.6859999999999999	0.21600000000000003	0.273	0.738	0.19899999999999998	0.61	0.312	0.327	0.235	0.447	0.812	0.0	0.644	0.19899999999999998	0.598	0.872	0.746	0.228	0.40700000000000003	0.752	0.266	0.624	0.348	0.619	0.996	0.32299999999999995	0.0	0.228	0.27	0.63	0.442	0.201	0.446	0.0	0.6940000000000001	0.64	0.217	0.154	0.23199999999999998	0.0	0.41100000000000003	0.259	0.402	0.825	0.321	0.203	0.2	0.353	0.191	0.161	0.151	0.49	0.0	0.495	0.996	0.695	0.39399999999999996	0.235	0.6679999999999999	0.304	0.75	0.331	0.221	0.0	0.536	0.263	0.493	0.158	0.617	0.154	0.204	0.369	0.332	0.447	0.225	0.0	0.425	0.15	0.204	0.294	0.379	0.158	0.0	0.51	0.368	0.401	0.214	0.396	0.0	0.555	0.198	0.22	0.287	0.5760000000000001	0.336	0.0	0.344	0.39399999999999996	0.217	0.604	0.255	0.304	0.154	0.266	0.406	0.28600000000000003	0.193	0.409	0.0	0.375	0.226	0.17	0.151	0.4	0.209	0.612	0.0	0.16699999999999998	0.16699999999999998	0.0	0.447	0.157	0.624	0.251	0.295	0.304	0.0	0.177	0.0	0.0	0.40399999999999997	0.154	0.195	0.301	0.16899999999999998	0.29600000000000004	0.484	0.33	0.44799999999999995	0.158	0.156	0.337	0.37	0.368	0.29	0.318	0.408	0.171	0.0	0.203	0.0	0.18600000000000003	0.16699999999999998	0.18600000000000003	0.517	0.5489999999999999	0.41600000000000004	0.201	0.6709999999999999	0.0	0.349	0.0	0.204	0.19399999999999998	0.348	0.172	0.302	0.685	0.981	0.242	0.3	0.52	0.285	0.28600000000000003	0.17600000000000002	0.0	0.223	0.41700000000000004	0.315	0.39799999999999996	0.28600000000000003	0.294	0.28600000000000003	0.0	0.39399999999999996	0.18100000000000002	0.466	0.415	0.409	0.45	0.213	0.40700000000000003	0.0	0.28600000000000003	0.479	0.508	0.28600000000000003	0.74	0.28600000000000003	0.6759999999999999	0.298	0.7490000000000001	0.37799999999999995	0.41200000000000003	0.5589999999999999	0.16699999999999998	0.385	0.406	0.16699999999999998	0.154	0.16699999999999998	0.26	0.28600000000000003	0.28800000000000003	0.26	0.19899999999999998	0.0	0.406	0.16	0.364	0.163	0.0	0.25	0.39	0.0	0.154	0.0	0.0	0.0	0.154	0.0	0.0	0.3	0.581	0.0	0.185	0.0	0.0	0.0	0.161	0.155	0.0	0.0	0.0	0.21600000000000003	0.0	0.0	0.32799999999999996	0.23	0.0	0.0	0.276	0.0	0.0	0.564	0.5579999999999999	0.0	0.423	0.0	0.0	0.48	0.159	0.5579999999999999	0.157	0.0	0.16	0.253	0.17300000000000001	0.382	0.0	0.21	0.0	0.0	0.187	0.0	0.0	0.0	0.0	0.0	0.0	0.165	0.0	0.0	0.0	0.0	0.0	0.0	0.0	0.0	0.0	0.0	0.0	0.193	0.183	0.0	0.0	0.182	0.242	0.0	0.0	0.161	0.0	0.165	0.0	0.0	0.0	0.26	0.0	0.0	0.0	0.0	0.0	0.0	0.0	0.0	0.0	0.0	0.205	0.0	0.0	0.0	0.0	0.0	0.183	0.0	0.436	0.17	0.0	0.0	0.0	0.163	0.284	0.0	0.174	0.0	0.0	0.15	0.27399999999999997	0.0	0.0	0.0	0.0	0.0	0.22	0.187	0.237	0.0	0.0	0.0	0.0	0.0	0.0	0.201	0.0	0.0	0.0	0.0	0.0	0.0	0.0	0.0	0.0	0.0	0.0	0.0	0.205	0.0	0.43	0.0	0.0	0.228	0.0	0.0	0.0	0.0	0.0	0.0	0.0	0.0	0.0	0.0	0.0	0.0	0.0	0.0	0.0	0.0	0.0	0.0	0.0	0.0
0.309	0.16899999999999998	0.18100000000000002	0.306	0.0	0.0	0.0	0.0	0.196	0.168	0.0	0.0	0.0	0.389	0.0	0.0	0.21	0.0	0.0	0.0	0.213	0.35700000000000004	0.0	0.0	0.293	0.32899999999999996	0.0	0.237	0.0	0.0	0.158	0.0	0.0	0.0	0.303	0.166	0.0	0.0	0.239	0.0	0.0	0.28800000000000003	0.0	0.6509999999999999	0.209	0.0	0.245	0.16399999999999998	0.226	0.177	0.43200000000000005	0.17600000000000002	0.0	0.0	0.256	0.26899999999999996	0.27	0.0	0.0	0.0	0.155	0.0	0.0	0.258	0.0	0.223	0.0	0.0	0.0	0.0	0.0	0.0	0.161	0.23600000000000002	0.228	0.187	0.0	0.273	0.0	0.0	0.161	0.0	0.313	0.0	0.0	0.23600000000000002	0.473	0.298	0.23199999999999998	0.449	0.0	0.645	0.9990000000000001	0.195	0.0	0.0	0.0	0.0	0.0	0.37	0.0	0.0	0.0	0.0	0.419	0.285	0.22699999999999998	0.0	0.0	0.265	0.228	0.0	0.23	0.348	0.0	0.355	0.358	0.20800000000000002	0.562	0.0	0.0	0.0	0.158	0.42100000000000004	0.155	0.264	0.0	0.154	0.0	0.0	0.22399999999999998	0.0	0.452	0.0	0.0	0.0	0.171	0.0	0.342	0.0	0.273	0.0	0.171	0.18600000000000003	0.166	0.0	0.247	0.0	0.479	0.204	0.0	0.7440000000000001	0.0	0.0	0.326	0.298	0.682	0.0	0.179	0.0	0.9990000000000001	0.433	0.0	0.23800000000000002	0.5429999999999999	0.27	0.524	0.0	0.0	0.9540000000000001	0.165	0.539	0.0	0.0	0.0	0.0	0.0	0.40700000000000003	0.165	0.17	0.0	0.287	0.0	0.0	0.0	0.649	0.3	0.213	0.175	0.0	0.0	0.25	0.0	0.235	0.0	0.424	0.0	0.316	0.0	0.0	0.0	0.0	0.0	0.35700000000000004	0.151	0.0	0.17600000000000002	0.0	0.235	0.204	0.249	0.25	0.201	0.551	0.0	0.0	0.222	0.175	0.19399999999999998	0.0	0.0	0.29100000000000004	0.16899999999999998	0.0	0.161	0.0	0.18100000000000002	0.0	0.0	0.478	0.0	0.151	0.0	0.0	0.541	0.0	0.152	0.45	0.0	0.0	0.161	0.0	0.47600000000000003	0.0	0.0	0.0	0.239	0.0	0.317	0.0	0.0	0.301	0.0	0.0	0.0	0.0	0.33	0.0	0.22699999999999998	0.0	0.0	0.0	0.523	0.223	0.40299999999999997	0.0	0.0	0.287	0.0	0.0	0.248	0.174	0.863	0.233	0.37200000000000005	0.20199999999999999	0.505	0.0	0.0	0.0	0.0	0.0	0.0	0.376	0.0	0.309	0.0	0.0	0.17800000000000002	0.0	0.5579999999999999	0.0	0.263	0.363	0.26	0.0	0.196	0.203	0.419	0.27899999999999997	0.0	0.0	0.244	0.26	0.0	0.0	0.247	0.977	0.0	0.0	0.457	0.271	0.29	0.0	0.218	0.0	0.27699999999999997	0.168	0.152	0.0	0.0	0.75	0.0	0.0	0.0	0.0	0.0	0.0	0.0	0.22399999999999998	0.0	0.0	0.0	0.272	0.21100000000000002	0.49700000000000005	0.24100000000000002	0.353	0.0	0.0	0.165	0.0	0.0	0.285	0.0	0.262	0.0	0.0	0.0	0.187	0.166	0.207	0.47600000000000003	0.0	0.278	0.15	0.0	0.0	0.26	0.402	0.0	0.152	0.185	0.159	0.0	0.0	0.16899999999999998	0.0	0.0	0.0	0.0	0.155	0.0	0.22899999999999998	0.0	0.0	0.42700000000000005	0.0	0.278	0.0	0.392	0.0	0.0	0.152	0.0	0.39399999999999996	0.18899999999999997	0.0	0.34700000000000003	0.524	0.0	0.414	0.732	0.0	0.0	0.154	0.5379999999999999	0.0	0.253	0.44	0.273	0.27	0.0	0.0	0.49200000000000005	0.187	0.456	0.244	0.22899999999999998	0.0	0.445	0.228	0.0	0.0	0.452	0.215	0.23600000000000002	0.27	0.0	0.159	0.0	0.0	0.201	0.922	0.0	0.0	0.0	0.508	0.188	0.0	0.20800000000000002	0.0	0.429	0.0	0.0	0.0	0.0	0.0	0.0	0.0	0.0	0.0	0.205	0.0	0.37200000000000005	0.295	0.0	0.0	0.92	0.0	0.345	0.0	0.0	0.292	0.0	0.158	0.21600000000000003	0.52	0.231	0.0	0.163	0.0	0.233	0.6659999999999999	0.20800000000000002	0.0	0.0	0.659	0.0	0.185	0.19899999999999998	0.0	0.0	0.348	0.212	0.217	0.0	0.0	0.728	0.0	0.0	0.0	0.0	0.0	0.192	0.33899999999999997	0.0	0.18600000000000003	0.18899999999999997	0.754	0.201	0.0	0.188	0.0	0.20199999999999999	0.0	0.0	0.0	0.177	0.667	0.183	0.742	0.0	0.19	0.0	0.325	0.32899999999999996	0.0	0.187	0.0	0.34700000000000003	0.0	0.19699999999999998	0.0	0.0	0.231	0.233	0.0	0.201	0.24100000000000002	0.193	0.0	0.0	0.433	0.395	0.33799999999999997	0.162	0.17	0.0	0.294	0.0	0.172	0.0	0.0	0.0	0.0	0.151	0.0	0.0	0.963	0.77	0.49200000000000005	0.0	0.0	0.0	0.0	0.254	0.187	0.392	0.168	0.371	0.0	0.0	0.0	0.21100000000000002	0.0	0.256	0.0	0.0	0.22699999999999998	0.0	0.0	0.0	0.32299999999999995	0.19899999999999998	0.297	0.0	0.0	0.0	0.151	0.0	0.33	0.0	0.0	0.0	0.465	0.0	0.0	0.0	0.0	0.271	0.0	0.327	0.26	0.0	0.0	0.0	0.24	0.0	0.0	0.19	0.0	0.0	0.0	0.0	0.0	0.0	0.0	0.0	0.0	0.179	0.36	0.179	0.171	0.262	0.175	0.273	0.17300000000000001	0.284	0.0	0.23600000000000002	0.0	0.0	0.21600000000000003	0.0	0.215	0.16699999999999998	0.172	0.0	0.26	0.331	0.37	0.0	0.239	0.507	0.38	0.32899999999999996	0.196	0.0	0.0	0.0	0.0	0.0	0.0	0.0	0.0	0.0	0.0	0.248	0.26	0.0	0.0	0.179	0.0	0.0	0.0	0.254	0.162	0.0	0.0	0.21899999999999997	0.527	0.155	0.23800000000000002	0.0	0.0	0.0	0.0	0.0	0.273	0.0	0.0	0.395	0.0	0.0	0.195	0.0	0.0	0.157	0.0	0.0	0.0	0.0	0.0	0.0	0.0	0.0	0.0	0.228	0.252	0.16	0.0	0.0	0.0	0.16399999999999998	0.258	0.0	0.0	0.188	0.191	0.0	0.174	0.0	0.0	0.0	0.0	0.0	0.0	0.0	0.0	0.0	0.0	0.0	0.17300000000000001	0.0	0.0	0.0	0.0	0.0	0.0	0.0	0.0	0.19699999999999998	0.0	0.0	0.718	0.244	0.0	0.153	0.0	0.175	0.0	0.151	0.0	0.971	0.0	0.24	0.151	0.35700000000000004	0.38799999999999996	0.188	0.0	0.0	0.0	0.0	0.179	0.0	0.369	0.757	0.0	0.0	0.0	0.252	0.0	0.29600000000000004	0.15	0.0	0.0	0.0	0.0	0.172	0.0	0.0	0.0	0.266	0.36200000000000004	0.0	0.0	0.0	0.0	0.21600000000000003	0.0	0.0	0.8540000000000001	0.7490000000000001	0.0	0.0	0.0	0.0	0.162	0.0	0.0	0.0	0.0	0.17300000000000001	0.0	0.278	0.204	0.0	0.0	0.177	0.221	0.0	0.0	0.0	0.0	0.0	0.0	0.322	0.165	0.0	0.0	0.179	0.331	0.0	0.0	0.183	0.0	0.18100000000000002	0.0	0.0	0.0	0.16	0.0	0.0	0.0	0.326	0.0	0.0	0.0	0.183	0.0	0.0	0.0	0.17800000000000002	0.0	0.0	0.226	0.0	0.215	0.0	0.0	0.0	0.0	0.20600000000000002	0.0	0.0	0.158	0.0	0.0	0.22899999999999998	0.0	0.0	0.0	0.0	0.0	0.23199999999999998	0.0	0.435	0.156	0.209	0.0	0.17300000000000001	0.0	0.19399999999999998	0.0	0.0	0.0	0.16699999999999998	0.0	0.24600000000000002	0.327	0.0	0.166	0.0	0.0	0.0	0.242	0.0	0.0	0.16399999999999998	0.0	0.0	0.0	0.23	0.5329999999999999	0.17800000000000002	0.0	0.18	0.0	0.0	0.0	0.0	0.0	0.0	0.0	0.0	0.0	0.0	0.162	0.0	0.255	0.0	0.0	0.0	0.0	0.33299999999999996	0.0	0.9670000000000001	0.0	0.0	0.563	0.0	0.0	0.235	0.0	0.456	0.0	0.0	0.799	0.0	0.7440000000000001	0.0	0.0	0.0	0.0	0.0	0.228	0.0	0.0	0.0	0.0	0.0	0.0	0.0	0.0	0.177	0.0	0.0	0.0	0.0	0.0	0.0	0.0	0.0	0.0	0.0	0.162	0.16899999999999998	0.0	0.0	0.0	0.0	0.0	0.0	0.0	0.0	0.0	0.0	0.467	0.0	0.0	0.0	0.0	0.0	0.23399999999999999	0.0	0.0	0.0	0.0	0.0	0.0	0.0	0.0	0.0	0.0	0.0	0.0	0.0	0.0	0.0	0.0	0.23399999999999999	0.0	0.0	0.0	0.0	0.0	0.245	0.0	0.0	0.0	0.0	0.0	0.0	0.0	0.0	0.0	0.0	0.0	0.0	0.0	0.0	0.0	0.0	0.217	0.0	0.0	0.0	0.0	0.0	0.0	0.0	0.0	0.0	0.0	0.0	0.0	0.0	0.0	0.0	0.0	0.0	0.0	0.0	0.0	0.0	0.0	0.0	0.0	0.0	0.0	0.0	0.0	0.0	0.0	0.0	0.0	0.0	0.0	0.0	0.0	0.0	0.0	0.0	0.0	0.0	0.0	0.0	0.0	0.0	0.0	0.0	0.0	0.0	0.0	0.0	0.0	0.0	0.0	0.0	0.0	0.0	0.0	0.0	0.0	0.0	0.0	0.0	0.0	0.0	0.0	0.0	0.0	0.0	0.0	0.0	0.0	0.0	0.0	0.0	0.0	0.0	0.0	0.0	0.0	0.0	0.0	0.0	0.0	0.0	0.0	0.0	0.0	0.0	0.0	0.0	0.0	0.0	0.0	0.0	0.0	0.0	0.0	0.0	0.0	0.0	0.0	0.0	0.0	0.0	0.0	0.0	0.0	0.0	0.0	0.0	0.0	0.0	0.0	0.0	0.0	0.0	0.0	0.0	0.0	0.0	0.0	0.0	0.0	0.0	0.0	0.0	0.0	0.0	0.0	0.0	0.0	0.0	0.0	0.0	0.0	0.0	0.0	0.0	0.0	0.0	0.0	0.0	0.0	0.0	0.0	0.0	0.0	0.0	0.0	0.0	0.0	0.0	0.0	0.0	0.0	0.0	0.0	0.0	0.0	0.0	0.0	0.0	0.0	0.0	0.0	0.0	0.0	0.0	0.0	0.0	0.0	0.0	0.0	0.0	0.0	0.0	0.0	0.0	0.0	0.0	0.0	0.0	0.0	0.0	0.0	0.0	0.0	0.0	0.0	0.0	0.0	0.0	0.0	0.0	0.0	0.0	0.0	0.0	0.0	0.0	0.0	0.0	0.0	0.0	0.0	0.0	0.0	0.0	0.0	0.0	0.0	0.0	0.0	0.0	0.0	0.0	0.0	0.0	0.0	0.0	0.0	0.0	0.0	0.0	0.0	0.0	0.0	0.0	0.0	0.0	0.0	0.0	0.0	0.0	0.0	0.0	0.0	0.0	0.0	0.0	0.0	0.0	0.0	0.0	0.0	0.0	0.0	0.0	0.0	0.0	0.0	0.0	0.0	0.0	0.0	0.0	0.0	0.0	0.0	0.0	0.0	0.0	0.0	0.0	0.0	0.0	0.0	0.0	0.0	0.0	0.0	0.0	0.0	0.0	0.0	0.0	0.0	0.0	0.0	0.0	0.0	0.0	0.0	0.0	0.0	0.0	0.0	0.0	0.0	0.0	0.0	0.0	0.0	0.0	0.0	0.0	0.0	0.0	0.0	0.0	0.0	0.0	0.0	0.0	0.0	0.0	0.0	0.0	0.0	0.0	0.0	0.0	0.0	0.0	0.0	0.0	0.0	0.0	0.0	0.0	0.0	0.0	0.0	0.0	0.0	0.0	0.0	0.0	0.0	0.0	0.0	0.0	0.0	0.0	0.0	0.0	0.0	0.0	0.0	0.0	0.0	0.0	0.0	0.0	0.0	0.0	0.0	0.0	0.0	0.0	0.0	0.0	0.0	0.0	0.0	0.0	0.0	0.0	0.0	0.0	0.0	0.0	0.0	0.0	0.0	0.0	0.0	0.0	0.0	0.0	0.0	0.0	0.0	0.0	0.0	0.0	0.0	0.0	0.0	0.0	0.0	0.0	0.0	0.0	0.0	0.0	0.0	0.0	0.0	0.0	0.0	0.0	0.0	0.0	0.0	0.0	0.0	0.0	0.0	0.0	0.0	0.0	0.0	0.0	0.0	0.0	0.0	0.0	0.0	0.0	0.0	0.0	0.0	0.0	0.0	0.0	0.0	0.0	0.0	0.0	0.0	0.0	0.0	0.0	0.0	0.0	0.0	0.0	0.0	0.0	0.0	0.0	0.0	0.0	0.0	0.0	0.0	0.0	0.0	0.0	0.0	0.0	0.0	0.0	0.0	0.0	0.0	0.0	0.0	0.0	0.0	0.0	0.0	0.0	0.0	0.0	0.0	0.0	0.0	0.0	0.0	0.0	0.0	0.0	0.0	0.0	0.0	0.0	0.0	0.0	0.0	0.0	0.0	0.0	0.0	0.0	0.0	0.0	0.0	0.0	0.0	0.0	0.0	0.0	0.0	0.0	0.0	0.0	0.0	0.0	0.0	0.0	0.0	0.0	0.0	0.0	0.0	0.0	0.0	0.0	0.0	0.0	0.0	0.0	0.0	0.0	0.0	0.0	0.0	0.0	0.0	0.0	0.0	0.0	0.0	0.0	0.0	0.0	0.0	0.0	0.0	0.0	0.0	0.0	0.0	0.0	0.0	0.0	0.0	0.0	0.0	0.0	0.0	0.0	0.0	0.0	0.0	0.0	0.0	0.0	0.0	0.0	0.0	0.0	0.0	0.0	0.0	0.0	0.0	0.0	0.0	0.0	0.0	0.0	0.0	0.0	0.0	0.0	0.0	0.0	0.0	0.0	0.0	0.0	0.0	0.0	0.0	0.0	0.0	0.0	0.0	0.0	0.0	0.0	0.0	0.0	0.0	0.0	0.0	0.0	0.0	0.0	0.0	0.0	0.0	0.153	0.0	0.0	0.0	0.0	0.0	0.0	0.0	0.0	0.0	0.0	0.0	0.0	0.0	0.0	0.0	0.0	0.0	0.0	0.0	0.0	0.0	0.0	0.0	0.0	0.0	0.0	0.0	0.0	0.0	0.0	0.0	0.0	0.0	0.0	0.0	0.0	0.0	0.0	0.0	0.0	0.0	0.0	0.0	0.0	0.0	0.0	0.0	0.0	0.0	0.0	0.0	0.0	0.0	0.0	0.0	0.0	0.0	0.0	0.0	0.0	0.0	0.0	0.0	0.0	0.0	0.0	0.0	0.0	0.0	0.0	0.0	0.0	0.0	0.0	0.0	0.0	0.0	0.0	0.0	0.0	0.0	0.0	0.0	0.0	0.0	0.0	0.0	0.0	0.0	0.0	0.0	0.0	0.0	0.0	0.0	0.0	0.0	0.0	0.0	0.0	0.0	0.0	0.0	0.0	0.0	0.0	0.0	0.0	0.0	0.0	0.0	0.0	0.0	0.0	0.0	0.0	0.0	0.0	0.0	0.0	0.0	0.0	0.0	0.0	0.0	0.0	0.0	0.0	0.0	0.0	0.0	0.0	0.0	0.0	0.0	0.0	0.0	0.0	0.0	0.0	0.0	0.0	0.0	0.0	0.0	0.0	0.0	0.0	0.0	0.0	0.0	0.0	0.0	0.0	0.0	0.0	0.0	0.0	0.0	0.0	0.0	0.0	0.0	0.0	0.0	0.0	0.0	0.0	0.0	0.0	0.0	0.0	0.0	0.0	0.0	0.0	0.0	0.0	0.0	0.18100000000000002	0.0	0.0	0.0	0.0	0.0	0.153	0.0	0.0	0.0	0.0	0.0	0.192	0.0	0.0	0.0	0.0	0.0	0.0	0.0	0.0	0.0	0.0	0.0	0.0	0.0	0.0	0.22	0.0	0.0	0.0	0.256	0.0	0.0	0.483	0.0	0.239	0.0	0.0	0.174	0.0	0.23	0.0	0.0	0.0	0.0	0.0	0.239	0.0	0.0	0.0	0.0	0.0	0.0	0.0	0.0	0.22399999999999998	0.0	0.0	0.0	0.0	0.0	0.0	0.0	0.0	0.0	0.0	0.0	0.0	0.0	0.0	0.0	0.0	0.0	0.0	0.0	0.0	0.0	0.0	0.0	0.0	0.0	0.0	0.0	0.0	0.0	0.0	0.0	0.0	0.0	0.0	0.0	0.0	0.0	0.0	0.0	0.0	0.0	0.0	0.0	0.0	0.0	0.0	0.0	0.0	0.0	0.0	0.0	0.0	0.0	0.0	0.0	0.0	0.0	0.0	0.0	0.0	0.0	0.0	0.0	0.0	0.0	0.0	0.0	0.0	0.0	0.0	0.0	0.0	0.0	0.0	0.0	0.0	0.0	0.0	0.0	0.0	0.0	0.0	0.0	0.0	0.0	0.0	0.0	0.0	0.0	0.0	0.0	0.0	0.254	0.0	0.0	0.0	0.0	0.0	0.0	0.0	0.0	0.0	0.0	0.0	0.0	0.0	0.0	0.0	0.0	0.0	0.0	0.0	0.0	0.0	0.0	0.0	0.0	0.0	0.0	0.0	0.0	0.0	0.0	0.0	0.0	0.0	0.0	0.0	0.0	0.0	0.0	0.0	0.0	0.0	0.0	0.0	0.0	0.0	0.0	0.0	0.0	0.0	0.0	0.0	0.0	0.0	0.0	0.0	0.0	0.0	0.0	0.0	0.0	0.17600000000000002	0.0	0.0	0.0	0.0	0.0	0.185	0.0	0.0	0.0	0.0	0.0	0.0	0.0	0.0	0.0	0.0	0.0	0.0	0.0	0.0	0.0	0.0	0.0	0.0	0.0	0.0	0.0	0.0	0.0	0.0	0.0	0.0	0.0	0.0	0.0	0.0	0.0	0.0	0.0	0.0	0.0	0.0	0.0	0.0	0.0	0.0	0.0	0.0	0.0	0.0	0.0	0.0	0.0	0.0	0.0	0.0	0.0	0.0	0.0	0.0	0.0	0.0	0.0	0.0	0.0	0.0	0.0	0.0	0.0	0.0	0.0	0.0	0.0	0.0	0.0	0.0	0.0	0.0	0.0	0.0	0.0	0.0	0.0	0.0	0.0	0.0	0.0	0.0	0.0	0.0	0.0	0.0	0.0	0.0	0.0	0.0	0.0	0.0	0.0	0.0	0.0	0.0	0.0	0.0	0.0	0.0	0.0	0.0	0.0	0.0	0.0	0.0	0.0	0.0	0.0	0.0	0.0	0.0	0.0	0.0	0.0	0.0	0.0	0.0	0.0	0.0	0.0	0.0	0.0	0.0	0.0	0.0	0.0	0.0	0.0	0.0	0.0	0.0	0.0	0.0	0.0	0.0	0.0	0.0	0.0	0.0	0.9009999999999999	0.0	0.0	0.0	0.0	0.0	0.0	0.0	0.0	0.0	0.0	0.0	0.0	0.0	0.0	0.0	0.0	0.0	0.0	0.0	0.0	0.0	0.0	0.0	0.0	0.0	0.159	0.17300000000000001	0.0	0.161	0.249	0.0	0.168	0.17	0.0	0.17300000000000001	0.218	0.251	0.32799999999999996	0.34700000000000003	0.41	0.0	0.20800000000000002	0.21899999999999997	0.0	0.0	0.218	0.0	0.0	0.0	0.0	0.0	0.209	0.0	0.0	0.162	0.0	0.0	0.603	0.243	0.23399999999999999	0.0	0.0	0.0	0.0	0.157	0.0	0.0	0.24100000000000002	0.21100000000000002	0.40700000000000003	0.255	0.165	0.0	0.23199999999999998	0.0	0.225	0.21	0.21	0.687	0.204	0.0	0.192	0.185	0.0	0.155	0.0	0.0	0.0	0.0	0.285	0.0	0.35600000000000004	0.0	0.0	0.188	0.0	0.0	0.188	0.188	0.0	0.0	0.2	0.718	0.157	0.24100000000000002	0.45799999999999996	0.18100000000000002	0.0	0.258	0.0	0.251	0.251	0.0	0.226	0.0	0.0	0.18600000000000003	0.0	0.0	0.231	0.23	0.0	0.18	0.0	0.179	0.529	0.9590000000000001	0.0	0.0	0.24100000000000002	0.0	0.17300000000000001	0.0	0.18100000000000002	0.0	0.97	0.385	0.33399999999999996	0.405	0.19	0.315	0.0	0.0	0.193	0.0	0.209	0.387	0.0	0.0	0.27	0.201	0.16899999999999998	0.212	0.0	0.506	0.0	0.0	0.32799999999999996	0.0	0.344	0.311	0.0	0.17300000000000001	0.23199999999999998	0.207	0.0	0.0	0.0	0.317	0.0	0.20199999999999999	0.0	0.18100000000000002	0.0	0.0	0.0	0.0	0.0	0.0	0.18	0.201	0.0	0.0	0.319	0.19399999999999998	0.19399999999999998	0.26899999999999996	0.177	0.21	0.162	0.0	0.0	0.0	0.315	0.203	0.209	0.0	0.16399999999999998	0.0	0.486	0.0	0.16399999999999998	0.0	0.0	0.0	0.0	0.22399999999999998	0.0	0.171	0.192	0.0	0.15	0.19399999999999998	0.0	0.18100000000000002	0.435	0.0	0.16699999999999998	0.0	0.0	0.0	0.282	0.34700000000000003	0.0	0.205	0.473	0.973	0.0	0.0	0.0	0.0	0.22	0.161	0.213	0.0	0.31	0.19	0.195	0.0	0.166	0.0	0.0	0.0	0.297	0.165	0.159	0.615	0.0	0.235	0.0	0.15	0.23800000000000002	0.507	0.15	0.0	0.183	0.0	0.0	0.0	0.0	0.0	0.0	0.196	0.276	0.0	0.0	0.0	0.0	0.0	0.0	0.0	0.175	0.154	0.0	0.0	0.156	0.0	0.0	0.0	0.0	0.748	0.0	0.159	0.0	0.245	0.0	0.0	0.0	0.0	0.0	0.282	0.0	0.172	0.0	0.0	0.0	0.0	0.0	0.28800000000000003	0.183	0.0	0.32899999999999996	0.0	0.0	0.19899999999999998	0.0	0.318	0.0	0.319	0.0	0.371	0.0	0.256	0.0	0.0	0.16399999999999998	0.0	0.0	0.0	0.0	0.196	0.485	0.0	0.217	0.35200000000000004	0.0	0.215	0.0	0.0	0.154	0.0	0.158	0.0	0.0	0.0	0.0	0.0	0.0	0.262	0.0	0.21100000000000002	0.0	0.18600000000000003	0.0	0.0	0.0	0.0	0.0	0.0	0.0	0.20800000000000002	0.0	0.179	0.0	0.0	0.195	0.0	0.209	0.0	0.0	0.0	0.151	0.0	0.0	0.0	0.0	0.22399999999999998	0.337	0.0	0.0	0.204	0.0	0.251	0.6859999999999999	0.0	0.0	0.0	0.0	0.0	0.0	0.0	0.0	0.0	0.0	0.26899999999999996	0.0	0.0	0.0	0.0	0.0	0.0	0.0	0.0	0.272	0.0	0.0	0.0	0.306	0.0	0.22399999999999998	0.0	0.0	0.0	0.0	0.0	0.0	0.0	0.0	0.18100000000000002	0.0	0.0	0.423	0.0	0.0	0.0	0.0	0.0	0.0	0.0	0.0	0.0	0.0	0.0	0.0	0.0	0.0	0.207	0.0	0.0	0.165	0.311	0.0	0.0	0.507	0.24600000000000002	0.0	0.0	0.0	0.0	0.9520000000000001	0.22	0.0	0.0	0.0	0.0	0.0	0.152	0.244	0.156	0.0	0.0	0.19	0.0	0.0	0.192	0.0	0.0	0.0	0.0	0.248	0.203	0.0	0.0	0.0	0.0	0.0	0.204	0.0	0.36700000000000005	0.16399999999999998	0.0	0.0	0.0	0.0	0.0	0.0	0.0	0.192	0.0	0.0	0.0	0.0	0.22699999999999998	0.0	0.0	0.0	0.0	0.0	0.0	0.0	0.0	0.157	0.0	0.0	0.0	0.0	0.156	0.0	0.0	0.0	0.0	0.0	0.0	0.695	0.0	0.0	0.0	0.0	0.0	0.0	0.0	0.46799999999999997	0.0	0.39	0.0	0.0	0.0	0.0	0.0	0.0	0.0	0.0	0.152	0.237	0.0	0.0	0.0	0.0	0.0	0.0	0.0	0.254	0.209	0.0	0.0	0.0	0.0	0.0	0.0	0.0	0.0	0.0	0.0	0.0	0.0	0.0	0.0	0.0	0.153	0.0	0.0	0.0	0.0	0.0	0.0	0.0	0.0	0.0	0.496	0.0	0.0	0.0	0.0	0.0	0.0	0.0	0.0	0.0	0.0	0.0	0.0	0.0	0.0	0.0	0.0	0.0	0.0	0.0	0.0	0.0	0.0	0.0	0.0	0.0	0.0	0.0	0.0	0.0	0.0	0.0	0.0	0.0	0.0	0.0	0.0	0.0	0.0	0.0	0.0	0.0	0.0	0.0	0.0	0.0	0.0	0.0	0.0	0.0	0.196	0.0	0.0	0.0	0.0	0.0	0.0	0.187	0.0	0.0	0.0	0.0	0.0	0.0	0.0	0.0	0.0	0.0	0.155	0.0	0.0	0.19899999999999998	0.0	0.0	0.0	0.0	0.0	0.0	0.0	0.0	0.0	0.0	0.0	0.0	0.0	0.0	0.0	0.0	0.0	0.0	0.0	0.0	0.0	0.0	0.0	0.0	0.0	0.0	0.0	0.0	0.0	0.0	0.0	0.0	0.0	0.0	0.0	0.0	0.0	0.0	0.0	0.0	0.0	0.0	0.0	0.0	0.0	0.0
0.207	0.159	0.225	0.0	0.0	0.462	0.0	0.0	0.0	0.376	0.0	0.0	0.0	0.395	0.0	0.0	0.0	0.0	0.0	0.0	0.0	0.27399999999999997	0.0	0.0	0.153	0.154	0.0	0.174	0.0	0.154	0.171	0.0	0.0	0.0	0.0	0.0	0.0	0.0	0.255	0.0	0.0	0.579	0.158	0.31	0.163	0.0	0.17300000000000001	0.175	0.38	0.0	0.188	0.182	0.0	0.0	0.2	0.0	0.0	0.0	0.0	0.0	0.221	0.0	0.0	0.0	0.196	0.294	0.275	0.0	0.183	0.0	0.0	0.0	0.267	0.0	0.272	0.0	0.0	0.20600000000000002	0.0	0.0	0.0	0.0	0.7070000000000001	0.265	0.0	0.16	0.21899999999999997	0.18100000000000002	0.213	0.0	0.0	0.297	0.253	0.396	0.0	0.0	0.0	0.0	0.0	0.0	0.0	0.0	0.0	0.0	0.243	0.303	0.0	0.165	0.0	0.21	0.302	0.0	0.0	0.324	0.0	0.231	0.20199999999999999	0.20199999999999999	0.436	0.0	0.24	0.0	0.0	0.491	0.183	0.244	0.0	0.33799999999999997	0.18	0.0	0.0	0.0	0.183	0.0	0.0	0.159	0.5429999999999999	0.276	0.281	0.0	0.431	0.0	0.213	0.281	0.0	0.0	0.183	0.0	0.262	0.0	0.0	0.153	0.0	0.19699999999999998	0.247	0.179	0.698	0.0	0.0	0.23	0.414	0.672	0.0	0.188	0.29	0.0	0.18100000000000002	0.0	0.0	0.239	0.0	0.425	0.0	0.0	0.0	0.0	0.38299999999999995	0.0	0.0	0.162	0.0	0.19399999999999998	0.0	0.0	0.0	0.0	0.0	0.0	0.0	0.248	0.0	0.0	0.0	0.0	0.3	0.168	0.0	0.163	0.0	0.0	0.158	0.0	0.0	0.0	0.185	0.0	0.249	0.0	0.0	0.182	0.251	0.244	0.0	0.2	0.0	0.0	0.0	0.32799999999999996	0.183	0.0	0.0	0.0	0.0	0.0	0.0	0.0	0.16899999999999998	0.0	0.0	0.20800000000000002	0.0	0.0	0.0	0.0	0.19399999999999998	0.0	0.21899999999999997	0.16899999999999998	0.0	0.0	0.151	0.0	0.201	0.0	0.0	0.0	0.0	0.0	0.0	0.154	0.0	0.0	0.0	0.0	0.0	0.0	0.23199999999999998	0.586	0.17300000000000001	0.0	0.0	0.0	0.845	0.385	0.31	0.0	0.0	0.0	0.0	0.0	0.40399999999999997	0.155	0.185	0.163	0.0	0.195	0.0	0.365	0.0	0.0	0.415	0.0	0.0	0.214	0.0	0.0	0.0	0.0	0.242	0.0	0.349	0.0	0.0	0.226	0.815	0.0	0.0	0.0	0.353	0.0	0.0	0.405	0.205	0.7040000000000001	0.0	0.0	0.303	0.217	0.0	0.27699999999999997	0.205	0.0	0.242	0.0	0.0	0.19	0.47600000000000003	0.0	0.185	0.231	0.0	0.317	0.17600000000000002	0.0	0.0	0.0	0.0	0.16899999999999998	0.0	0.0	0.0	0.0	0.0	0.18899999999999997	0.17300000000000001	0.284	0.0	0.0	0.23	0.0	0.0	0.0	0.0	0.863	0.0	0.496	0.0	0.0	0.0	0.0	0.21	0.26899999999999996	0.16399999999999998	0.0	0.0	0.23800000000000002	0.0	0.0	0.7040000000000001	0.292	0.152	0.0	0.159	0.0	0.223	0.0	0.235	0.312	0.0	0.0	0.0	0.2	0.0	0.0	0.0	0.0	0.16699999999999998	0.0	0.0	0.0	0.266	0.0	0.0	0.0	0.0	0.156	0.0	0.0	0.272	0.23800000000000002	0.20800000000000002	0.35200000000000004	0.34600000000000003	0.205	0.0	0.0	0.0	0.0	0.0	0.287	0.986	0.18899999999999997	0.0	0.0	0.0	0.0	0.33799999999999997	0.7879999999999999	0.33899999999999997	0.0	0.185	0.0	0.0	0.0	0.0	0.0	0.363	0.33399999999999996	0.19	0.0	0.0	0.193	0.649	0.0	0.163	0.0	0.0	0.0	0.29	0.0	0.21100000000000002	0.0	0.17300000000000001	0.0	0.0	0.0	0.0	0.0	0.0	0.0	0.292	0.575	0.0	0.0	0.18100000000000002	0.0	0.0	0.0	0.159	0.0	0.0	0.0	0.0	0.0	0.0	0.27	0.151	0.0	0.156	0.0	0.0	0.27399999999999997	0.0	0.24100000000000002	0.0	0.0	0.0	0.15	0.0	0.157	0.0	0.0	0.0	0.381	0.409	0.158	0.0	0.0	0.20199999999999999	0.17600000000000002	0.285	0.0	0.0	0.0	0.988	0.15	0.0	0.257	0.23	0.631	0.0	0.0	0.18899999999999997	0.0	0.19399999999999998	0.225	0.0	0.17300000000000001	0.439	0.375	0.46399999999999997	0.249	0.0	0.406	0.163	0.0	0.0	0.0	0.0	0.0	0.235	0.0	0.18100000000000002	0.0	0.0	0.151	0.0	0.0	0.23	0.0	0.0	0.0	0.0	0.0	0.7140000000000001	0.0	0.36	0.0	0.0	0.0	0.0	0.0	0.0	0.0	0.0	0.0	0.16899999999999998	0.0	0.0	0.35200000000000004	0.534	0.42200000000000004	0.0	0.0	0.0	0.0	0.0	0.0	0.35200000000000004	0.0	0.0	0.0	0.0	0.653	0.0	0.0	0.0	0.0	0.0	0.273	0.0	0.218	0.0	0.267	0.0	0.41200000000000003	0.0	0.0	0.0	0.0	0.0	0.0	0.0	0.0	0.0	0.316	0.0	0.0	0.0	0.0	0.32	0.0	0.0	0.25	0.0	0.0	0.0	0.165	0.0	0.0	0.0	0.20600000000000002	0.0	0.3	0.0	0.0	0.0	0.0	0.0	0.0	0.0	0.172	0.0	0.0	0.159	0.0	0.0	0.0	0.429	0.0	0.198	0.0	0.0	0.0	0.0	0.0	0.0	0.213	0.0	0.7040000000000001	0.253	0.26899999999999996	0.247	0.32899999999999996	0.966	0.406	0.34299999999999997	0.525	0.0	0.166	0.243	0.0	0.0	0.159	0.0	0.0	0.0	0.0	0.0	0.0	0.0	0.0	0.0	0.0	0.0	0.0	0.0	0.161	0.0	0.0	0.48100000000000004	0.0	0.0	0.19399999999999998	0.0	0.0	0.193	0.0	0.16699999999999998	0.0	0.0	0.336	0.0	0.34600000000000003	0.0	0.0	0.0	0.0	0.0	0.0	0.0	0.0	0.0	0.0	0.0	0.0	0.0	0.0	0.0	0.632	0.0	0.0	0.0	0.0	0.0	0.0	0.0	0.0	0.0	0.0	0.0	0.0	0.0	0.0	0.0	0.0	0.0	0.0	0.0	0.0	0.501	0.374	0.0	0.0	0.0	0.0	0.0	0.0	0.0	0.0	0.0	0.0	0.0	0.23800000000000002	0.22899999999999998	0.0	0.0	0.0	0.0	0.0	0.0	0.0	0.0	0.0	0.0	0.0	0.251	0.0	0.33299999999999996	0.0	0.0	0.0	0.0	0.0	0.0	0.0	0.0	0.0	0.0	0.0	0.0	0.0	0.433	0.0	0.39399999999999996	0.0	0.0	0.0	0.0	0.0	0.0	0.0	0.0	0.0	0.0	0.0	0.244	0.0	0.0	0.0	0.327	0.0	0.2	0.0	0.0	0.0	0.0	0.0	0.0	0.0	0.0	0.0	0.0	0.0	0.0	0.0	0.154	0.0	0.0	0.0	0.0	0.0	0.0	0.207	0.0	0.0	0.153	0.0	0.387	0.233	0.0	0.0	0.217	0.0	0.0	0.0	0.0	0.0	0.0	0.0	0.0	0.0	0.0	0.0	0.0	0.0	0.361	0.258	0.228	0.0	0.0	0.0	0.0	0.16399999999999998	0.5379999999999999	0.0	0.0	0.0	0.0	0.0	0.0	0.0	0.0	0.0	0.0	0.0	0.0	0.0	0.0	0.0	0.3	0.0	0.0	0.0	0.0	0.0	0.0	0.0	0.45	0.292	0.0	0.0	0.0	0.0	0.0	0.0	0.0	0.0	0.0	0.0	0.0	0.0	0.0	0.0	0.442	0.0	0.0	0.258	0.0	0.0	0.0	0.0	0.0	0.0	0.0	0.0	0.0	0.0	0.0	0.0	0.0	0.0	0.0	0.0	0.0	0.0	0.0	0.0	0.0	0.0	0.0	0.0	0.0	0.0	0.0	0.0	0.7040000000000001	0.0	0.166	0.0	0.0	0.0	0.0	0.0	0.158	0.0	0.371	0.191	0.179	0.0	0.0	0.0	0.0	0.0	0.0	0.0	0.0	0.0	0.0	0.0	0.38	0.0	0.0	0.0	0.0	0.0	0.0	0.6509999999999999	0.0	0.0	0.0	0.0	0.0	0.0	0.0	0.0	0.0	0.0	0.0	0.0	0.0	0.0	0.0	0.0	0.22399999999999998	0.0	0.20199999999999999	0.0	0.0	0.0	0.0	0.0	0.0	0.0	0.0	0.0	0.0	0.0	0.0	0.0	0.0	0.0	0.27399999999999997	0.0	0.303	0.0	0.0	0.0	0.0	0.0	0.623	0.0	0.0	0.332	0.324	0.0	0.27399999999999997	0.0	0.0	0.0	0.0	0.0	0.0	0.0	0.0	0.0	0.0	0.0	0.0	0.0	0.0	0.0	0.0	0.0	0.0	0.226	0.0	0.0	0.0	0.0	0.0	0.47600000000000003	0.0	0.0	0.0	0.0	0.0	0.0	0.0	0.0	0.0	0.0	0.0	0.0	0.0	0.0	0.0	0.0	0.0	0.0	0.0	0.0	0.0	0.0	0.0	0.0	0.0	0.0	0.0	0.0	0.0	0.0	0.0	0.0	0.0	0.0	0.0	0.0	0.0	0.0	0.0	0.0	0.0	0.0	0.0	0.0	0.0	0.0	0.0	0.0	0.0	0.0	0.0	0.0	0.0	0.0	0.0	0.0	0.0	0.0	0.0	0.0	0.0	0.0	0.0	0.0	0.0	0.0	0.0	0.0	0.0	0.0	0.0	0.0	0.0	0.0	0.0	0.0	0.0	0.0	0.0	0.0	0.0	0.0	0.0	0.0	0.0	0.0	0.0	0.0	0.0	0.0	0.0	0.0	0.0	0.0	0.0	0.0	0.0	0.0	0.0	0.0	0.0	0.0	0.0	0.0	0.0	0.0	0.0	0.0	0.0	0.0	0.0	0.0	0.0	0.0	0.0	0.0	0.0	0.0	0.0	0.0	0.0	0.0	0.0	0.0	0.0	0.0	0.0	0.0	0.0	0.0	0.0	0.0	0.0	0.0	0.0	0.0	0.0	0.0	0.0	0.0	0.0	0.0	0.0	0.0	0.0	0.0	0.0	0.0	0.0	0.0	0.0	0.0	0.0	0.0	0.0	0.0	0.0	0.0	0.0	0.0	0.0	0.0	0.0	0.0	0.0	0.0	0.0	0.0	0.0	0.0	0.0	0.0	0.0	0.0	0.0	0.0	0.0	0.0	0.0	0.0	0.0	0.0	0.0	0.0	0.0	0.0	0.0	0.0	0.0	0.0	0.0	0.0	0.0	0.0	0.0	0.0	0.0	0.0	0.0	0.0	0.0	0.0	0.0	0.0	0.0	0.0	0.0	0.0	0.0	0.0	0.0	0.0	0.0	0.0	0.0	0.0	0.0	0.0	0.0	0.0	0.0	0.0	0.0	0.0	0.0	0.0	0.0	0.0	0.0	0.0	0.0	0.0	0.0	0.0	0.0	0.0	0.0	0.0	0.0	0.0	0.0	0.0	0.0	0.0	0.0	0.0	0.0	0.0	0.0	0.0	0.0	0.0	0.0	0.0	0.0	0.0	0.0	0.0	0.0	0.0	0.0	0.0	0.0	0.0	0.0	0.0	0.0	0.0	0.0	0.0	0.0	0.0	0.0	0.0	0.0	0.0	0.0	0.0	0.0	0.0	0.0	0.0	0.0	0.0	0.0	0.0	0.0	0.0	0.0	0.0	0.0	0.0	0.0	0.0	0.0	0.0	0.0	0.0	0.0	0.0	0.0	0.0	0.0	0.0	0.0	0.0	0.0	0.0	0.0	0.0	0.0	0.0	0.0	0.0	0.0	0.0	0.0	0.0	0.0	0.0	0.0	0.0	0.0	0.0	0.0	0.0	0.0	0.0	0.0	0.0	0.0	0.0	0.0	0.0	0.0	0.0	0.0	0.0	0.0	0.0	0.0	0.0	0.0	0.0	0.0	0.0	0.0	0.0	0.0	0.0	0.0	0.0	0.0	0.0	0.0	0.0	0.0	0.0	0.0	0.0	0.0	0.0	0.0	0.0	0.0	0.0	0.0	0.0	0.0	0.0	0.0	0.0	0.0	0.0	0.0	0.0	0.0	0.0	0.0	0.0	0.0	0.0	0.0	0.0	0.0	0.0	0.0	0.0	0.0	0.0	0.0	0.0	0.0	0.0	0.0	0.0	0.0	0.0	0.0	0.0	0.0	0.0	0.0	0.0	0.0	0.0	0.0	0.0	0.0	0.0	0.0	0.0	0.0	0.0	0.0	0.0	0.0	0.0	0.0	0.0	0.0	0.0	0.0	0.0	0.0	0.0	0.0	0.0	0.0	0.0	0.0	0.0	0.0	0.0	0.0	0.0	0.0	0.0	0.0	0.0	0.0	0.0	0.0	0.0	0.0	0.0	0.0	0.0	0.0	0.0	0.0	0.0	0.0	0.0	0.0	0.0	0.0	0.0	0.0	0.0	0.0	0.0	0.0	0.0	0.0	0.0	0.0	0.0	0.0	0.0	0.0	0.0	0.0	0.0	0.0	0.0	0.0	0.0	0.0	0.0	0.0	0.0	0.0	0.0	0.0	0.0	0.0	0.0	0.0	0.0	0.0	0.0	0.0	0.0	0.0	0.0	0.0	0.0	0.0	0.0	0.0	0.0	0.0	0.0	0.0	0.0	0.0	0.0	0.0	0.0	0.0	0.0	0.0	0.0	0.0	0.0	0.0	0.0	0.0	0.0	0.0	0.0	0.0	0.0	0.0	0.0	0.0	0.0	0.0	0.0	0.0	0.0	0.0	0.0	0.0	0.0	0.0	0.0	0.0	0.0	0.0	0.0	0.0	0.0	0.0	0.0	0.0	0.0	0.0	0.0	0.0	0.0	0.0	0.0	0.0	0.0	0.0	0.0	0.0	0.0	0.0	0.0	0.0	0.0	0.0	0.0	0.0	0.0	0.0	0.0	0.0	0.0	0.0	0.0	0.0	0.0	0.0	0.0	0.0	0.0	0.0	0.0	0.0	0.0	0.0	0.0	0.0	0.0	0.0	0.0	0.0	0.0	0.0	0.0	0.0	0.0	0.0	0.0	0.0	0.0	0.0	0.0	0.0	0.0	0.0	0.0	0.0	0.0	0.0	0.0	0.0	0.0	0.0	0.0	0.0	0.0	0.0	0.0	0.0	0.0	0.0	0.0	0.0	0.0	0.0	0.0	0.0	0.0	0.0	0.0	0.0	0.0	0.0	0.0	0.0	0.0	0.0	0.0	0.0	0.0	0.0	0.0	0.0	0.0	0.0	0.0	0.0	0.0	0.0	0.0	0.0	0.0	0.0	0.0	0.0	0.0	0.0	0.0	0.0	0.0	0.0	0.0	0.0	0.0	0.0	0.0	0.0	0.0	0.0	0.0	0.0	0.0	0.0	0.0	0.0	0.0	0.0	0.0	0.0	0.0	0.0	0.0	0.0	0.0	0.0	0.0	0.0	0.0	0.0	0.0	0.0	0.0	0.0	0.0	0.0	0.0	0.0	0.0	0.0	0.0	0.0	0.0	0.0	0.0	0.0	0.0	0.0	0.0	0.0	0.0	0.0	0.0	0.0	0.0	0.0	0.0	0.0	0.0	0.0	0.0	0.0	0.0	0.0	0.0	0.0	0.0	0.0	0.0	0.0	0.0	0.0	0.0	0.0	0.0	0.0	0.0	0.0	0.0	0.0	0.0	0.0	0.0	0.0	0.0	0.0	0.0	0.0	0.0	0.0	0.0	0.0	0.0	0.0	0.0	0.0	0.0	0.0	0.0	0.0	0.0	0.0	0.0	0.0	0.0	0.0	0.215	0.0	0.0	0.0	0.0	0.159	0.0	0.0	0.0	0.0	0.0	0.0	0.0	0.0	0.0	0.0	0.0	0.0	0.0	0.0	0.0	0.0	0.0	0.0	0.0	0.0	0.0	0.0	0.0	0.16	0.0	0.0	0.0	0.0	0.0	0.527	0.17800000000000002	0.0	0.0	0.0	0.0	0.0	0.0	0.0	0.0	0.0	0.0	0.0	0.0	0.0	0.0	0.0	0.0	0.0	0.0	0.0	0.0	0.0	0.0	0.0	0.0	0.0	0.0	0.0	0.0	0.0	0.0	0.0	0.0	0.0	0.0	0.0	0.0	0.0	0.0	0.0	0.0	0.0	0.0	0.0	0.0	0.0	0.0	0.0	0.0	0.0	0.0	0.0	0.0	0.0	0.0	0.0	0.0	0.0	0.0	0.0	0.0	0.0	0.0	0.0	0.0	0.0	0.0	0.0	0.0	0.0	0.0	0.0	0.0	0.0	0.0	0.0	0.0	0.0	0.0	0.0	0.0	0.0	0.0	0.0	0.0	0.0	0.0	0.0	0.0	0.0	0.0	0.0	0.0	0.0	0.0	0.0	0.0	0.0	0.0	0.0	0.0	0.0	0.0	0.0	0.0	0.0	0.0	0.0	0.0	0.0	0.0	0.0	0.0	0.0	0.0	0.0	0.0	0.0	0.0	0.0	0.0	0.28600000000000003	0.0	0.0	0.0	0.0	0.0	0.0	0.0	0.0	0.0	0.0	0.0	0.0	0.0	0.0	0.0	0.0	0.0	0.0	0.0	0.0	0.0	0.0	0.0	0.0	0.0	0.0	0.0	0.0	0.0	0.0	0.0	0.0	0.0	0.0	0.0	0.0	0.0	0.0	0.0	0.0	0.0	0.0	0.0	0.0	0.0	0.0	0.0	0.0	0.0	0.0	0.0	0.0	0.0	0.0	0.0	0.0	0.0	0.0	0.0	0.0	0.0	0.318	0.0	0.0	0.0	0.0	0.0	0.0	0.0	0.0	0.0	0.0	0.0	0.0	0.0	0.0	0.0	0.0	0.0	0.0	0.0	0.0	0.0	0.0	0.0	0.0	0.0	0.0	0.0	0.0	0.0	0.0	0.0	0.0	0.0	0.0	0.0	0.0	0.0	0.0	0.0	0.0	0.0	0.0	0.0	0.0	0.0	0.0	0.0	0.0	0.0	0.0	0.0	0.0	0.0	0.0	0.0	0.0	0.0	0.0	0.0	0.0	0.0	0.0	0.0	0.0	0.0	0.0	0.0	0.0	0.0	0.0	0.0	0.0	0.0	0.0	0.0	0.0	0.0	0.0	0.0	0.0	0.0	0.0	0.0	0.0	0.0	0.0	0.0	0.0	0.0	0.0	0.0	0.0	0.0	0.0	0.0	0.0	0.0	0.0	0.0	0.0	0.0	0.0	0.0	0.0	0.0	0.0	0.0	0.0	0.0	0.0	0.0	0.0	0.0	0.0	0.0	0.0	0.0	0.0	0.0	0.0	0.0	0.0	0.0	0.0	0.0	0.0	0.0	0.0	0.0	0.0	0.0	0.0	0.0	0.0	0.0	0.0	0.0	0.0	0.0	0.0	0.0	0.0	0.0	0.0	0.0	0.0	0.0	0.0	0.0	0.0	0.0	0.0	0.0	0.0	0.0	0.0	0.0	0.0	0.0	0.2	0.0	0.0	0.275	0.0	0.16	0.0	0.0	0.695	0.18	0.0	0.161	0.0	0.16	0.17300000000000001	0.0	0.264	0.0	0.0	0.652	0.0	0.15	0.309	0.33799999999999997	0.0	0.0	0.285	0.0	0.0	0.235	0.44799999999999995	0.0	0.237	0.0	0.0	0.17800000000000002	0.0	0.25	0.0	0.237	0.0	0.0	0.0	0.0	0.0	0.161	0.0	0.158	0.0	0.0	0.0	0.0	0.261	0.152	0.153	0.259	0.354	0.162	0.363	0.0	0.0	0.0	0.0	0.251	0.0	0.23	0.212	0.0	0.0	0.0	0.17300000000000001	0.0	0.359	0.21600000000000003	0.187	0.0	0.0	0.0	0.0	0.311	0.0	0.0	0.0	0.0	0.174	0.0	0.0	0.203	0.444	0.254	0.257	0.0	0.223	0.258	0.17300000000000001	0.0	0.223	0.0	0.237	0.22699999999999998	0.166	0.209	0.39299999999999996	0.0	0.159	0.0	0.0	0.0	0.213	0.402	0.385	0.588	0.0	0.0	0.23199999999999998	0.0	0.0	0.0	0.239	0.19399999999999998	0.304	0.177	0.0	0.0	0.0	0.153	0.302	0.0	0.0	0.23199999999999998	0.534	0.162	0.0	0.195	0.0	0.266	0.0	0.0	0.461	0.311	0.0	0.0	0.0	0.0	0.456	0.0	0.0	0.0	0.0	0.177	0.624	0.0	0.0	0.0	0.0	0.0	0.0	0.0	0.361	0.0	0.603	0.47700000000000004	0.0	0.0	0.0	0.37799999999999995	0.21	0.0	0.0	0.0	0.0	0.0	0.0	0.0	0.0	0.204	0.0	0.509	0.0	0.0	0.353	0.0	0.0	0.0	0.0	0.0	0.0	0.0	0.28600000000000003	0.0	0.0	0.45399999999999996	0.0	0.3	0.302	0.0	0.391	0.0	0.0	0.0	0.37	0.32799999999999996	0.16699999999999998	0.0	0.0	0.0	0.18899999999999997	0.0	0.0	0.0	0.585	0.0	0.425	0.205	0.18100000000000002	0.0	0.0	0.0	0.0	0.457	0.539	0.0	0.76	0.16899999999999998	0.0	0.506	0.312	0.428	0.0	0.371	0.294	0.254	0.0	0.0	0.0	0.0	0.746	0.0	0.0	0.245	0.0	0.177	0.0	0.184	0.151	0.0	0.242	0.151	0.20800000000000002	0.0	0.0	0.649	0.0	0.0	0.0	0.0	0.0	0.0	0.0	0.0	0.608	0.0	0.396	0.0	0.0	0.0	0.0	0.0	0.0	0.17800000000000002	0.0	0.0	0.501	0.446	0.201	0.0	0.456	0.191	0.157	0.6559999999999999	0.0	0.16699999999999998	0.0	0.0	0.16899999999999998	0.0	0.0	0.41700000000000004	0.233	0.22699999999999998	0.0	0.182	0.16899999999999998	0.233	0.0	0.0	0.157	0.0	0.212	0.0	0.0	0.33299999999999996	0.0	0.0	0.17	0.0	0.345	0.9009999999999999	0.166	0.264	0.16	0.754	0.0	0.0	0.0	0.624	0.0	0.225	0.0	0.153	0.35600000000000004	0.17	0.201	0.34600000000000003	0.20199999999999999	0.243	0.0	0.348	0.185	0.177	0.495	0.0	0.187	0.0	0.0	0.262	0.0	0.0	0.284	0.172	0.0	0.0	0.0	0.228	0.0	0.177	0.252	0.0	0.245	0.18	0.175	0.185	0.0	0.185	0.25	0.0	0.726	0.513	0.0	0.0	0.5539999999999999	0.185	0.0	0.22399999999999998	0.18600000000000003	0.16699999999999998	0.228	0.0	0.185	0.185	0.0	0.0	0.22399999999999998	0.439	0.17600000000000002	0.0	0.3	0.3	0.20199999999999999	0.157	0.159	0.322	0.0	0.635	0.556	0.281	0.20199999999999999	0.0	0.0	0.225	0.185	0.16699999999999998	0.18600000000000003	0.304	0.22	0.18600000000000003	0.537	0.397	0.375	0.256	0.309	0.0	0.233	0.0	0.0	0.273	0.182	0.0	0.25	0.0	0.0	0.3	0.6809999999999999	0.433	0.361	0.0	0.0	0.0	0.0	0.0	0.0	0.55	0.522	0.0	0.0	0.0	0.0	0.583	0.187	0.0	0.0	0.185	0.18600000000000003	0.0	0.0	0.16699999999999998	0.223	0.43799999999999994	0.0	0.18600000000000003	0.0	0.18600000000000003	0.377	0.0	0.28800000000000003	0.239	0.221	0.19399999999999998	0.222	0.0	0.22899999999999998	0.239	0.18600000000000003	0.226	0.223	0.18600000000000003	0.27399999999999997	0.18600000000000003	0.3	0.18600000000000003	0.183	0.18600000000000003	0.22399999999999998	0.221	0.3	0.419	0.221	0.3	0.185	0.3	0.34700000000000003	0.187	0.188	0.34600000000000003	0.172	0.0	0.22399999999999998	0.607	0.0	0.276	0.0	0.168	0.174	0.0	0.185	0.0	0.0	0.0	0.185	0.0	0.0	0.0	0.0	0.0	0.0	0.0	0.0	0.252	0.0	0.0	0.0	0.0	0.0	0.332	0.0	0.0	0.0	0.0	0.0	0.0	0.0	0.0	0.0	0.0	0.0	0.0	0.0	0.0	0.0	0.0	0.0	0.0	0.0	0.0	0.0	0.0	0.0	0.0	0.0	0.0	0.0	0.0	0.0	0.0	0.0	0.0	0.0	0.0	0.0	0.0	0.0	0.0	0.0	0.0	0.0	0.0	0.0	0.0	0.0	0.0	0.0	0.0	0.0	0.0	0.0	0.0	0.0	0.0	0.0	0.0	0.0	0.0	0.0	0.0	0.0	0.0	0.0	0.0	0.0	0.0	0.0	0.0	0.0	0.0	0.0	0.0	0.0	0.0	0.0	0.0	0.0	0.0	0.0	0.0	0.0	0.0	0.0	0.0	0.0	0.0	0.0	0.0	0.0	0.0	0.0	0.0	0.0	0.0	0.0	0.0	0.0	0.0	0.0	0.0	0.0	0.0	0.0	0.0	0.0	0.0	0.0	0.0	0.0	0.0	0.0	0.0	0.0	0.0	0.0	0.0	0.0	0.0	0.0	0.0	0.0	0.0	0.0	0.0	0.0	0.0	0.0	0.0	0.0	0.0	0.0	0.0	0.0	0.0	0.0	0.0	0.0	0.0	0.0	0.0	0.0	0.0	0.0	0.0	0.0	0.0
0.41	0.615	0.374	0.299	0.35	0.166	0.486	0.24	0.441	0.254	0.456	0.258	0.45399999999999996	0.5920000000000001	0.456	0.452	0.78	0.34700000000000003	0.789	0.353	0.856	0.213	0.5660000000000001	0.764	0.248	0.179	0.214	0.23199999999999998	0.276	0.514	0.688	0.321	0.0	0.19899999999999998	0.561	0.815	0.6409999999999999	0.5589999999999999	0.392	0.867	0.213	0.8420000000000001	0.607	0.664	0.267	0.44299999999999995	0.387	0.816	0.27399999999999997	0.774	0.276	0.7659999999999999	0.764	0.675	0.321	0.22699999999999998	0.19899999999999998	0.0	0.5579999999999999	0.302	0.643	0.257	0.627	0.231	0.368	0.47200000000000003	0.179	0.337	0.415	0.374	0.293	0.18100000000000002	0.244	0.217	0.0	0.268	0.38799999999999996	0.32	0.45299999999999996	0.0	0.212	0.41700000000000004	0.385	0.33799999999999997	0.596	0.42700000000000005	0.718	0.41200000000000003	0.27699999999999997	0.562	0.513	0.418	0.439	0.306	0.7559999999999999	0.6709999999999999	0.66	0.498	0.33799999999999997	0.33399999999999996	0.293	0.243	0.425	0.349	0.0	0.594	0.5820000000000001	0.35700000000000004	0.18	0.488	0.172	0.305	0.307	0.3	0.292	0.26	0.0	0.855	0.6920000000000001	0.508	0.5770000000000001	0.823	0.9740000000000001	0.165	0.254	0.451	0.242	0.43200000000000005	0.29	0.0	0.511	0.0	0.39899999999999997	0.0	0.43200000000000005	0.79	0.462	0.418	0.93	0.466	0.27	0.835	0.521	0.156	0.0	0.264	0.621	0.297	0.324	0.183	0.0	0.0	0.371	0.293	0.598	0.396	0.26	0.5760000000000001	0.48100000000000004	0.385	0.9740000000000001	0.828	0.44799999999999995	0.159	0.836	0.387	0.23	0.457	0.301	0.387	0.253	0.255	0.39	0.469	0.47	0.358	0.308	0.642	0.457	0.735	0.281	0.431	0.245	0.5760000000000001	0.41100000000000003	0.35700000000000004	0.228	0.664	0.40700000000000003	0.308	0.27699999999999997	0.19399999999999998	0.758	0.529	0.366	0.772	0.0	0.532	0.435	0.182	0.45799999999999996	0.33	0.648	0.153	0.301	0.642	0.22399999999999998	0.6729999999999999	0.21100000000000002	0.29100000000000004	0.23399999999999999	0.287	0.34	0.326	0.36700000000000005	0.322	0.451	0.24600000000000002	0.591	0.34700000000000003	0.0	0.175	0.21899999999999997	0.37	0.375	0.5770000000000001	0.706	0.271	0.551	0.8190000000000001	0.975	0.49	0.18100000000000002	0.20600000000000002	0.7340000000000001	0.602	0.20600000000000002	0.37	0.585	0.523	0.635	0.311	0.865	0.0	0.442	0.3	0.56	0.52	0.22	0.365	0.31	0.0	0.48200000000000004	0.408	0.462	0.39	0.35700000000000004	0.0	0.42200000000000004	0.207	0.578	0.28300000000000003	0.309	0.508	0.0	0.0	0.278	0.27399999999999997	0.441	0.757	0.319	0.41100000000000003	0.35700000000000004	0.573	0.34	0.5870000000000001	0.361	0.292	0.502	0.0	0.27899999999999997	0.0	0.159	0.32799999999999996	0.32299999999999995	0.726	0.583	0.575	0.0	0.581	0.19699999999999998	0.485	0.222	0.494	0.385	0.467	0.442	0.358	0.47	0.27399999999999997	0.213	0.826	0.38799999999999996	0.379	0.28300000000000003	0.175	0.0	0.2	0.37200000000000005	0.39799999999999996	0.395	0.354	0.27899999999999997	0.0	0.0	0.16699999999999998	0.153	0.53	0.5670000000000001	0.175	0.652	0.34700000000000003	0.185	0.231	0.214	0.28600000000000003	0.29	0.544	0.534	0.281	0.43200000000000005	0.251	0.0	0.321	0.37	0.19899999999999998	0.306	0.7	0.35100000000000003	0.275	0.42100000000000004	0.353	0.49	0.379	0.444	0.39399999999999996	0.188	0.373	0.618	0.0	0.604	0.38	0.575	0.258	0.435	0.0	0.28600000000000003	0.609	0.382	0.502	0.185	0.159	0.0	0.447	0.345	0.38299999999999995	0.3	0.691	0.20800000000000002	0.212	0.28	0.26899999999999996	0.478	0.0	0.225	0.35600000000000004	0.542	0.299	0.39799999999999996	0.526	0.251	0.457	0.23399999999999999	0.613	0.584	0.308	0.16699999999999998	0.419	0.451	0.866	0.494	0.442	0.682	0.45299999999999996	0.447	0.815	0.337	0.552	0.195	0.0	0.504	0.778	0.34	0.787	0.185	0.452	0.45	0.423	0.205	0.33899999999999997	0.0	0.406	0.235	0.253	0.627	0.505	0.24600000000000002	0.22399999999999998	0.0	0.479	0.584	0.259	0.185	0.0	0.335	0.698	0.198	0.215	0.304	0.6629999999999999	0.39299999999999996	0.377	0.221	0.304	0.322	0.301	0.311	0.303	0.305	0.306	0.39	0.24600000000000002	0.602	0.244	0.5579999999999999	0.528	0.457	0.316	0.259	0.223	0.201	0.509	0.0	0.28600000000000003	0.361	0.35	0.604	0.315	0.539	0.174	0.541	0.188	0.523	0.348	0.602	0.289	0.534	0.23199999999999998	0.322	0.51	0.597	0.465	0.254	0.82	0.698	0.639	0.282	0.32299999999999995	0.745	0.237	0.275	0.508	0.24600000000000002	0.34299999999999997	0.21600000000000003	0.37200000000000005	0.42	0.737	0.536	0.6779999999999999	0.17300000000000001	0.7290000000000001	0.96	0.254	0.581	0.371	0.575	0.263	0.629	0.22699999999999998	0.17	0.228	0.271	0.248	0.373	0.326	0.354	0.606	0.245	0.301	0.5820000000000001	0.0	0.9159999999999999	0.43	0.456	0.0	0.467	0.317	0.295	0.21	0.0	0.318	0.514	0.222	0.674	0.591	0.23800000000000002	0.626	0.311	0.316	0.184	0.473	0.312	0.789	0.301	0.654	0.42200000000000004	0.22399999999999998	0.33399999999999996	0.48200000000000004	0.321	0.428	0.37200000000000005	0.557	0.295	0.293	0.272	0.23199999999999998	0.371	0.366	0.248	0.41700000000000004	0.331	0.31	0.615	0.621	0.34700000000000003	0.631	0.419	0.243	0.264	0.20800000000000002	0.204	0.268	0.20199999999999999	0.831	0.18899999999999997	0.32299999999999995	0.39	0.233	0.0	0.33799999999999997	0.435	0.23	0.152	0.775	0.57	0.515	0.267	0.0	0.222	0.823	0.151	0.349	0.23800000000000002	0.302	0.0	0.23600000000000002	0.196	0.318	0.447	0.0	0.237	0.742	0.32299999999999995	0.35200000000000004	0.315	0.303	0.59	0.428	0.244	0.23600000000000002	0.225	0.0	0.42700000000000005	0.371	0.40700000000000003	0.376	0.268	0.28300000000000003	0.424	0.642	0.506	0.2	0.327	0.33899999999999997	0.418	0.265	0.261	0.385	0.413	0.433	0.29	0.375	0.715	0.768	0.728	0.0	0.285	0.0	0.0	0.514	0.0	0.0	0.0	0.175	0.174	0.626	0.83	0.0	0.5479999999999999	0.0	0.466	0.213	0.5820000000000001	0.28600000000000003	0.223	0.376	0.0	0.0	0.16699999999999998	0.172	0.253	0.0	0.322	0.276	0.455	0.685	0.195	0.235	0.192	0.0	0.20199999999999999	0.631	0.205	0.0	0.445	0.36	0.218	0.261	0.439	0.594	0.848	0.195	0.22699999999999998	0.213	0.36700000000000005	0.0	0.271	0.0	0.185	0.188	0.21899999999999997	0.319	0.40399999999999997	0.223	0.163	0.0	0.0	0.0	0.168	0.252	0.0	0.0	0.0	0.0	0.0	0.0	0.0	0.16899999999999998	0.175	0.295	0.466	0.0	0.182	0.353	0.228	0.0	0.312	0.222	0.0	0.485	0.0	0.0	0.26899999999999996	0.0	0.0	0.297	0.0	0.0	0.162	0.366	0.304	0.0	0.162	0.185	0.218	0.177	0.0	0.0	0.0	0.0	0.0	0.366	0.0	0.0	0.353	0.0	0.0	0.342	0.19699999999999998	0.214	0.18899999999999997	0.0	0.28800000000000003	0.226	0.297	0.7140000000000001	0.21600000000000003	0.0	0.336	0.299	0.0	0.0	0.0	0.0	0.0	0.0	0.7170000000000001	0.0	0.0	0.605	0.0	0.0	0.0	0.0	0.0	0.0	0.486	0.0	0.301	0.0	0.161	0.0	0.0	0.23399999999999999	0.0	0.0	0.304	0.0	0.0	0.36700000000000005	0.0	0.0	0.0	0.298	0.355	0.517	0.0	0.0	0.0	0.0	0.0	0.0	0.231	0.521	0.0	0.0	0.0	0.0	0.156	0.0	0.312	0.207	0.0	0.0	0.0	0.32899999999999996	0.0	0.198	0.184	0.42100000000000004	0.299	0.22	0.187	0.0	0.524	0.16399999999999998	0.151	0.159	0.37200000000000005	0.0	0.0	0.22	0.0	0.609	0.265	0.324	0.379	0.0	0.0	0.396	0.0	0.155	0.0	0.0	0.0	0.0	0.0	0.0	0.0	0.0	0.25	0.152	0.0	0.0	0.0	0.198	0.25	0.0	0.318	0.0	0.373	0.222	0.20199999999999999	0.0	0.366	0.0	0.254	0.21100000000000002	0.0	0.16399999999999998	0.0	0.5710000000000001	0.0	0.0	0.39299999999999996	0.0	0.0	0.22399999999999998	0.34700000000000003	0.502	0.41700000000000004	0.0	0.254	0.7809999999999999	0.0	0.522	0.20199999999999999	0.493	0.259	0.0	0.192	0.244	0.312	0.36200000000000004	0.0	0.0	0.17800000000000002	0.0	0.0	0.18899999999999997	0.259	0.0	0.317	0.21	0.163	0.35	0.16699999999999998	0.0	0.204	0.0	0.174	0.0	0.245	0.17300000000000001	0.484	0.304	0.0	0.27	0.25	0.17600000000000002	0.895	0.0	0.20800000000000002	0.0	0.0	0.451	0.62	0.0	0.168	0.256	0.214	0.0	0.187	0.204	0.0	0.0	0.0	0.19	0.285	0.0	0.198	0.0	0.0	0.217	0.191	0.0	0.39399999999999996	0.187	0.0	0.0	0.20199999999999999	0.0	0.0	0.0	0.0	0.0	0.327	0.0	0.0	0.0	0.0	0.0	0.0	0.0	0.22399999999999998	0.19399999999999998	0.0	0.0	0.0	0.0	0.171	0.0	0.0	0.0	0.0	0.0	0.255	0.0	0.20600000000000002	0.0	0.0	0.0	0.0	0.0	0.0	0.0	0.0	0.0	0.0	0.0	0.0	0.0	0.0	0.0	0.0	0.0	0.0	0.0	0.0	0.0	0.0	0.0	0.0	0.0	0.0	0.0	0.0	0.0	0.0	0.226	0.633	0.0	0.258	0.183	0.27899999999999997	0.193	0.239	0.29	0.0	0.228	0.231	0.20199999999999999	0.0	0.52	0.315	0.318	0.0	0.16699999999999998	0.0	0.183	0.521	0.0	0.294	0.36200000000000004	0.28	0.0	0.34	0.29600000000000004	0.0	0.486	0.0	0.0	0.166	0.41700000000000004	0.326	0.23199999999999998	0.479	0.29100000000000004	0.231	0.209	0.0	0.0	0.583	0.16699999999999998	0.19699999999999998	0.157	0.0	0.0	0.402	0.47200000000000003	0.221	0.183	0.226	0.0	0.303	0.58	0.168	0.0	0.542	0.215	0.305	0.43	0.242	0.0	0.168	0.0	0.33399999999999996	0.18100000000000002	0.184	0.295	0.0	0.0	0.0	0.18100000000000002	0.0	0.0	0.304	0.254	0.0	0.0	0.33799999999999997	0.163	0.0	0.0	0.385	0.168	0.228	0.16899999999999998	0.0	0.0	0.166	0.0	0.315	0.0	0.0	0.574	0.165	0.47200000000000003	0.18100000000000002	0.551	0.305	0.0	0.213	0.17	0.336	0.514	0.3	0.5579999999999999	0.20800000000000002	0.162	0.0	0.204	0.0	0.268	0.0	0.18	0.22	0.318	0.188	0.287	0.484	0.0	0.523	0.265	0.214	0.355	0.418	0.0	0.305	0.0	0.44799999999999995	0.182	0.0	0.5579999999999999	0.5579999999999999	0.573	0.698	0.0	0.0	0.0	0.0	0.0	0.0	0.228	0.0	0.0	0.0	0.188	0.0	0.0	0.0	0.0	0.0	0.0	0.29	0.204	0.0	0.0	0.0	0.389	0.0	0.0	0.0	0.0	0.19899999999999998	0.154	0.0	0.21100000000000002	0.0	0.0	0.0	0.0	0.0	0.0	0.0	0.0	0.17600000000000002	0.0	0.0	0.0	0.0	0.0	0.0	0.0	0.0	0.0	0.0	0.0	0.0	0.0	0.0	0.0	0.331	0.0	0.0	0.17	0.0	0.0	0.217	0.0	0.249	0.0	0.0	0.0	0.0	0.0	0.0	0.0	0.0	0.162	0.0	0.0	0.0	0.0	0.0	0.185	0.0	0.0	0.0	0.161	0.6759999999999999	0.457	0.0	0.0	0.221	0.21100000000000002	0.171	0.0	0.0	0.0	0.19	0.0	0.0	0.184	0.257	0.47200000000000003	0.31	0.0	0.327	0.409	0.501	0.0	0.0	0.158	0.0	0.256	0.182	0.0	0.22	0.0	0.162	0.0	0.225	0.0	0.156	0.19399999999999998	0.183	0.0	0.0	0.0	0.0	0.0	0.21100000000000002	0.0	0.0	0.0	0.163	0.22899999999999998	0.0	0.0	0.16	0.203	0.18100000000000002	0.33299999999999996	0.324	0.0	0.15	0.0	0.314	0.0	0.384	0.0	0.205	0.0	0.406	0.21	0.35700000000000004	0.0	0.228	0.0	0.0	0.221	0.196	0.152	0.0	0.39	0.0	0.43799999999999994	0.0	0.335	0.0	0.507	0.0	0.672	0.374	0.16399999999999998	0.2	0.0	0.802	0.39799999999999996	0.436	0.20199999999999999	0.0	0.27399999999999997	0.375	0.0	0.225	0.39	0.24600000000000002	0.153	0.0	0.226	0.0	0.19399999999999998	0.0	0.21	0.223	0.326	0.322	0.0	0.162	0.44799999999999995	0.175	0.0	0.29	0.285	0.17	0.158	0.166	0.243	0.184	0.39299999999999996	0.16	0.0	0.28600000000000003	0.0	0.0	0.392	0.0	0.37	0.255	0.452	0.349	0.289	0.233	0.309	0.17300000000000001	0.0	0.2	0.0	0.0	0.0	0.273	0.0	0.19	0.0	0.0	0.0	0.0	0.0	0.0	0.29100000000000004	0.326	0.0	0.0	0.0	0.0	0.581	0.0	0.213	0.0	0.0	0.0	0.17300000000000001	0.27399999999999997	0.0	0.0	0.201	0.0	0.17	0.0	0.0	0.18600000000000003	0.0	0.0	0.225	0.188	0.282	0.0	0.0	0.0	0.49700000000000005	0.324	0.0	0.0	0.0	0.19699999999999998	0.0	0.0	0.0	0.18600000000000003	0.0	0.20800000000000002	0.753	0.0	0.0	0.0	0.24100000000000002	0.0	0.0	0.268	0.158	0.0	0.325	0.0	0.0	0.174	0.0	0.0	0.0	0.0	0.0	0.0	0.0	0.0	0.0	0.0	0.0	0.0	0.156	0.0	0.17300000000000001	0.16899999999999998	0.579	0.0	0.0	0.0	0.0	0.151	0.0	0.0	0.0	0.0	0.0	0.0	0.0	0.0	0.0	0.0	0.0	0.0	0.16399999999999998	0.0	0.0	0.0	0.20800000000000002	0.0	0.0	0.0	0.0	0.0	0.0	0.0	0.0	0.0	0.0	0.256	0.165	0.0	0.0	0.0	0.0	0.462	0.0	0.0	0.0	0.0	0.0	0.209	0.0	0.0	0.0	0.0	0.0	0.0	0.0	0.0	0.0	0.0	0.0	0.0	0.361	0.237	0.0	0.0	0.0	0.0	0.0	0.7120000000000001	0.0	0.0	0.0	0.0	0.0	0.0	0.0	0.0	0.0	0.0	0.0	0.0	0.0	0.348	0.0	0.0	0.0	0.0	0.0	0.0	0.0	0.0	0.401	0.159	0.725	0.0	0.225	0.0	0.0	0.0	0.0	0.0	0.0	0.0	0.0	0.0	0.598	0.0	0.171	0.0	0.0	0.0	0.0	0.0	0.0	0.0	0.0	0.0	0.0	0.0	0.0	0.0	0.0	0.243	0.184	0.0	0.0	0.0	0.19399999999999998	0.0	0.0	0.159	0.308	0.301	0.5429999999999999	0.166	0.0	0.0	0.212	0.0	0.22699999999999998	0.0	0.0	0.0	0.0	0.0	0.0	0.0	0.0	0.0	0.0	0.0	0.0	0.0	0.0	0.0	0.0	0.0	0.0	0.0	0.0	0.0	0.0	0.0	0.0	0.183	0.0	0.0	0.198	0.0	0.0	0.204	0.0	0.0	0.0	0.0	0.0	0.0	0.0	0.0	0.0	0.0	0.0	0.0	0.0	0.0	0.0	0.0	0.0	0.0	0.0	0.0	0.0	0.0	0.0	0.0	0.0	0.0	0.0	0.0	0.0	0.0	0.0	0.0	0.0	0.0	0.0	0.0	0.0	0.0	0.0	0.0	0.0	0.0	0.0	0.0	0.237	0.168	0.0	0.0	0.0	0.0	0.0	0.0	0.0	0.0	0.0	0.0	0.0	0.0	0.0	0.0	0.0	0.182	0.0	0.0	0.0	0.0	0.0	0.0	0.0	0.0	0.0	0.0	0.0	0.0	0.0	0.0	0.19399999999999998	0.0	0.0	0.0	0.0	0.0	0.0	0.0	0.0	0.0	0.226	0.0	0.0	0.0	0.0	0.0	0.0	0.0	0.0	0.0	0.0	0.0	0.0	0.0	0.0	0.0	0.0	0.0	0.0	0.0	0.0	0.0	0.0	0.0	0.0	0.0	0.0	0.0	0.0	0.0	0.0	0.0	0.0	0.0	0.0	0.0	0.0	0.0	0.0	0.0	0.0	0.0	0.0	0.0	0.0	0.0	0.0	0.0	0.0	0.0	0.0	0.0	0.0	0.0	0.0	0.205	0.0	0.0	0.0	0.0	0.0	0.0	0.28600000000000003	0.0	0.19699999999999998	0.168	0.0	0.48200000000000004	0.0	0.294	0.0	0.19899999999999998	0.257	0.0	0.363	0.0	0.0	0.0	0.413	0.16399999999999998	0.0	0.193	0.27399999999999997	0.174	0.21	0.0	0.0	0.0	0.179	0.0	0.26899999999999996	0.0	0.179	0.157	0.0	0.29	0.0	0.0	0.0	0.0	0.0	0.0	0.0	0.0	0.0	0.217	0.46799999999999997	0.0	0.46299999999999997	0.0	0.467	0.207	0.213	0.205	0.16699999999999998	0.20800000000000002	0.308	0.456	0.17300000000000001	0.0	0.319	0.0	0.161	0.34	0.0	0.271	0.0	0.0	0.17300000000000001	0.0	0.0	0.0	0.278	0.193	0.0	0.201	0.0	0.285	0.0	0.0	0.0	0.0	0.168	0.151	0.0	0.0	0.0	0.193	0.0	0.213	0.163	0.182	0.0	0.205	0.253	0.0	0.0	0.22399999999999998	0.16699999999999998	0.446	0.22899999999999998	0.153	0.0	0.28800000000000003	0.262	0.371	0.0	0.31	0.605	0.284	0.304	0.0	0.201	0.293	0.28800000000000003	0.515	0.466	0.0	0.24600000000000002	0.0	0.307	0.68	0.0	0.0	0.249	0.243	0.0	0.0	0.153	0.0	0.0	0.0	0.0	0.0	0.0	0.0	0.233	0.0	0.0	0.0	0.205	0.0	0.0	0.0	0.156	0.0	0.218	0.0	0.0	0.19	0.0	0.0	0.0	0.17	0.0	0.0	0.0	0.0	0.265	0.177	0.0	0.0	0.39299999999999996	0.0	0.0	0.0	0.16899999999999998	0.0	0.0	0.271	0.0	0.19	0.28800000000000003	0.0	0.0	0.0	0.0	0.0	0.0	0.0	0.205	0.0	0.504	0.0	0.278	0.0	0.0	0.0	0.0	0.16899999999999998	0.17800000000000002	0.0	0.0	0.0	0.191	0.16399999999999998	0.19399999999999998	0.9620000000000001	0.0	0.0	0.0	0.0	0.341	0.0	0.162	0.0	0.0	0.0	0.0	0.0	0.0	0.0	0.0	0.0	0.0	0.325	0.0	0.209	0.20199999999999999	0.0	0.0	0.0	0.0	0.0	0.179	0.0	0.21600000000000003	0.21	0.0	0.0	0.188	0.0	0.0	0.0	0.0	0.271	0.0	0.0	0.0	0.324	0.0	0.0	0.0	0.414	0.0	0.0	0.155	0.0	0.0	0.0	0.0	0.0	0.0	0.0	0.15	0.0	0.0	0.0	0.0	0.0	0.0	0.0	0.0	0.0	0.0	0.0	0.0	0.0	0.0	0.0	0.0	0.0	0.0	0.163	0.0	0.0	0.0	0.0	0.0	0.698	0.713	0.0	0.0	0.0	0.0	0.0	0.0	0.0	0.0	0.0	0.0	0.0	0.0	0.0	0.0	0.0	0.0	0.0	0.0	0.0	0.696	0.0	0.0	0.0	0.0	0.0	0.0	0.0	0.0	0.0	0.0	0.0	0.0	0.0	0.0	0.0	0.0	0.183	0.0	0.0	0.0	0.0	0.0	0.0	0.0	0.0	0.0	0.0	0.0	0.0	0.0	0.0	0.34600000000000003	0.0	0.0	0.696	0.7440000000000001	0.0	0.0	0.0	0.0	0.0	0.0	0.17300000000000001	0.65	0.0	0.0	0.0	0.0	0.0	0.0	0.0	0.0	0.0	0.0	0.0	0.0	0.0	0.0	0.0	0.0	0.0	0.0	0.0	0.0	0.0	0.0	0.0	0.0	0.0	0.0	0.0	0.0	0.0	0.0	0.0	0.203	0.0	0.0	0.217	0.0	0.22899999999999998	0.0	0.179	0.23	0.27399999999999997	0.0	0.0	0.0	0.0	0.314	0.307	0.195	0.191	0.19699999999999998	0.523	0.0	0.0	0.266	0.157	0.162	0.0	0.0	0.18	0.0	0.223	0.0	0.16399999999999998	0.6609999999999999	0.0	0.0	0.22399999999999998	0.155	0.0	0.157	0.0	0.22	0.245	0.0	0.0	0.0	0.415	0.0	0.32799999999999996	0.0	0.18100000000000002	0.273	0.209	0.225	0.0	0.0	0.292	0.0	0.0	0.0	0.166	0.20199999999999999	0.0	0.284	0.0	0.0	0.0	0.22	0.315	0.682	0.0	0.184	0.332	0.0	0.0	0.26	0.282	0.621	0.0	0.21	0.0	0.29	0.19699999999999998	0.489	0.0	0.163	0.522	0.0	0.0	0.192	0.0	0.0	0.513	0.295	0.27399999999999997	0.547	0.0	0.34700000000000003	0.289	0.188	0.171	0.163	0.0	0.508	0.214	0.16699999999999998	0.22	0.21899999999999997	0.0	0.23399999999999999	0.0	0.0	0.0	0.0	0.0	0.193	0.215	0.151	0.0	0.0	0.0	0.0	0.0	0.156	0.547	0.0	0.0	0.527	0.0	0.166	0.0	0.17800000000000002	0.225	0.0	0.406	0.0	0.373	0.0	0.239	0.0	0.154	0.0	0.33299999999999996	0.226	0.0	0.165	0.0	0.0	0.0	0.0	0.0	0.0	0.0	0.0	0.159	0.331	0.0	0.0	0.265	0.0	0.0	0.0	0.0	0.0	0.0	0.0	0.171	0.0	0.154	0.177	0.0	0.0	0.175	0.0	0.0	0.0	0.168	0.0	0.38799999999999996	0.0	0.0	0.452	0.0	0.21	0.0	0.158	0.0	0.22699999999999998	0.0	0.0	0.0	0.0	0.369	0.0	0.275	0.0	0.22399999999999998	0.0	0.0	0.366	0.0	0.0	0.0	0.0	0.0	0.214	0.0	0.0	0.0	0.0	0.0	0.36200000000000004	0.0	0.0	0.0	0.18899999999999997	0.0	0.0	0.242	0.0	0.0	0.151	0.0	0.0	0.0	0.0	0.0	0.0	0.0	0.0	0.0	0.0	0.0	0.0	0.0	0.0	0.0	0.0	0.15	0.0	0.18	0.0	0.0	0.0	0.16899999999999998	0.0	0.0	0.0	0.0	0.0	0.0	0.17	0.0	0.0	0.0	0.0	0.0	0.0	0.0	0.0	0.0	0.0	0.0	0.0	0.195	0.19399999999999998	0.0	0.0	0.42	0.6659999999999999	0.0	0.0	0.0	0.0	0.0	0.0	0.0	0.292	0.0	0.0	0.562	0.0	0.0	0.0	0.0	0.0	0.0	0.0	0.0	0.0	0.153	0.0	0.39399999999999996	0.0	0.0	0.0	0.0	0.0	0.0	0.0	0.154	0.0	0.0	0.0	0.0	0.0	0.0	0.0	0.0	0.0	0.0	0.0	0.0	0.0	0.0	0.0	0.0	0.0	0.239	0.0	0.0	0.0	0.0	0.0	0.0	0.0	0.0	0.0	0.276	0.0	0.0	0.0	0.0	0.0	0.0	0.0	0.0	0.0	0.0	0.0	0.0	0.0	0.215	0.303	0.0	0.0	0.0	0.0	0.0	0.0	0.0	0.0	0.0	0.0	0.0	0.0	0.0	0.0	0.0	0.0	0.0	0.0	0.0	0.0	0.0	0.0	0.0	0.0	0.0	0.0	0.0	0.0	0.0	0.0	0.0	0.0	0.19899999999999998	0.22899999999999998	0.0	0.0	0.0	0.16699999999999998	0.0	0.0	0.221	0.0	0.0	0.0	0.0	0.16	0.159	0.0	0.0	0.0	0.0	0.0	0.0	0.0	0.0	0.0	0.0	0.0	0.0	0.0	0.0	0.0	0.0	0.0	0.0	0.0	0.0	0.0	0.46799999999999997	0.0	0.0	0.0	0.384	0.0	0.0	0.20199999999999999	0.0	0.0	0.0	0.0	0.0	0.0	0.23600000000000002	0.0	0.24600000000000002	0.0	0.0	0.0	0.0	0.0	0.0	0.0	0.0	0.0	0.0	0.0	0.0	0.0	0.0	0.0	0.0	0.0	0.0	0.0	0.0	0.0	0.0	0.0	0.0	0.24600000000000002	0.0	0.0	0.0	0.0	0.0	0.0	0.0	0.0	0.0	0.0	0.0	0.0	0.0	0.0	0.0	0.0	0.0	0.0	0.0	0.0	0.0	0.0	0.0	0.177	0.0	0.0	0.0	0.0	0.0	0.0	0.0	0.0	0.0	0.0	0.0	0.0	0.0	0.0	0.0	0.0	0.0	0.0	0.0	0.0	0.0	0.0	0.0	0.29600000000000004	0.0	0.0	0.0	0.0	0.0	0.0	0.0	0.41	0.168	0.0	0.452	0.16	0.484	0.278	0.2	0.0	0.2	0.0	0.0	0.9079999999999999	0.172	0.191	0.21600000000000003	0.0	0.0	0.268	0.264	0.209	0.151	0.0	0.0	0.0	0.0	0.0	0.0	0.267	0.18899999999999997	0.309	0.254	0.0	0.0	0.0	0.0	0.0	0.0	0.0	0.312	0.508	0.0	0.0	0.0	0.188	0.0	0.0	0.0	0.0	0.188	0.0	0.0	0.0	0.0	0.157	0.0	0.0	0.0	0.205	0.0	0.0	0.0	0.0	0.0	0.0	0.0	0.0	0.0	0.0	0.228	0.222	0.0	0.0	0.17	0.0	0.0	0.0	0.0	0.223	0.0	0.23199999999999998	0.0	0.0	0.408	0.0	0.182	0.0	0.0	0.0	0.0	0.0	0.17300000000000001	0.0	0.0	0.0	0.0	0.153	0.0	0.0	0.2	0.0	0.409	0.0	0.0	0.0	0.0	0.0	0.0	0.0	0.0	0.222	0.0	0.0	0.0	0.0	0.397	0.322	0.153	0.0	0.0	0.0	0.0	0.0	0.0	0.0	0.29100000000000004	0.0	0.0	0.0	0.0	0.0	0.0	0.0	0.0	0.0	0.0	0.0	0.0	0.0	0.0	0.0	0.0	0.0
0.33	0.868	0.222	0.501	0.0	0.0	0.998	0.155	0.316	0.34	0.316	0.768	0.261	0.373	0.316	0.248	0.322	0.248	0.616	0.9420000000000001	0.485	0.187	0.41	0.45899999999999996	0.20600000000000002	0.154	0.17600000000000002	0.177	0.998	0.36700000000000005	0.7240000000000001	0.29600000000000004	0.0	0.19	0.425	0.36700000000000005	0.40399999999999997	0.48100000000000004	0.309	0.737	0.494	0.684	0.8240000000000001	0.506	0.191	0.317	0.408	0.9329999999999999	0.225	0.358	0.0	0.303	0.679	0.41100000000000003	0.0	0.451	0.0	0.0	0.24600000000000002	0.23600000000000002	0.317	0.7709999999999999	0.971	0.293	0.188	0.318	0.0	0.22	0.19699999999999998	0.31	0.19399999999999998	0.0	0.196	0.486	0.0	0.0	0.311	0.56	0.248	0.0	0.17600000000000002	0.32299999999999995	0.253	0.292	0.349	0.313	0.391	0.374	0.242	0.508	0.0	0.386	0.413	0.24100000000000002	0.693	0.769	0.266	0.387	0.321	0.32899999999999996	0.163	0.16399999999999998	0.18600000000000003	0.278	0.0	0.424	0.33799999999999997	0.237	0.19399999999999998	0.348	0.22	0.359	0.0	0.17300000000000001	0.198	0.182	0.0	0.489	0.249	0.26899999999999996	0.27	0.584	0.8	0.0	0.217	0.507	0.385	0.22899999999999998	0.3	0.201	0.402	0.665	0.23600000000000002	0.0	0.898	0.445	0.183	0.205	0.893	0.311	0.203	0.777	0.27	0.0	0.0	0.263	0.479	0.182	0.32	0.0	0.154	0.767	0.298	0.272	0.40700000000000003	0.20199999999999999	0.16699999999999998	0.361	0.40399999999999997	0.284	0.718	0.659	0.321	0.0	0.68	0.9990000000000001	0.205	0.581	0.205	0.396	0.516	0.225	0.5660000000000001	0.359	0.20199999999999999	0.4	0.15	0.294	0.565	0.38299999999999995	0.0	0.363	0.386	0.228	0.29100000000000004	0.217	0.0	0.48	0.40700000000000003	0.20600000000000002	0.253	0.171	0.489	0.37	0.0	0.47600000000000003	0.0	0.715	0.628	0.19399999999999998	0.535	0.452	0.738	0.0	0.24100000000000002	0.27699999999999997	0.226	0.385	0.175	0.27699999999999997	0.268	0.256	0.9990000000000001	0.213	0.257	0.306	0.335	0.0	0.469	0.316	0.0	0.226	0.18899999999999997	0.29	0.266	0.58	0.266	0.195	0.525	0.423	0.583	0.33299999999999996	0.18600000000000003	0.154	0.84	0.264	0.0	0.28600000000000003	0.24600000000000002	0.358	0.637	0.23	0.892	0.0	0.317	0.77	0.963	0.317	0.532	0.207	0.588	0.151	0.203	0.23199999999999998	0.301	0.29	0.209	0.0	0.348	0.0	0.201	0.512	0.273	0.21100000000000002	0.0	0.0	0.335	0.24600000000000002	0.307	0.331	0.265	0.375	0.371	0.386	0.209	0.243	0.509	0.295	0.446	0.304	0.183	0.158	0.0	0.235	0.235	0.847	0.33299999999999996	0.209	0.266	0.39	0.0	0.882	0.17600000000000002	0.366	0.252	0.29	0.34600000000000003	0.846	0.373	0.254	0.7829999999999999	0.303	0.934	0.252	0.195	0.195	0.0	0.179	0.27399999999999997	0.402	0.26	0.168	0.22899999999999998	0.517	0.0	0.0	0.0	0.315	0.213	0.15	0.428	0.299	0.24100000000000002	0.22399999999999998	0.0	0.275	0.856	0.909	0.287	0.159	0.252	0.154	0.0	0.56	0.0	0.18899999999999997	0.221	0.9990000000000001	0.177	0.28	0.34700000000000003	0.64	0.385	0.252	0.316	0.325	0.508	0.0	0.48100000000000004	0.0	0.529	0.25	0.419	0.17600000000000002	0.39799999999999996	0.0	0.431	0.315	0.253	0.58	0.159	0.0	0.447	0.0	0.213	0.602	0.179	0.271	0.272	0.29	0.34	0.201	0.348	0.0	0.321	0.2	0.597	0.336	0.675	0.525	0.281	0.315	0.0	0.37799999999999995	0.24600000000000002	0.41200000000000003	0.0	0.579	0.738	0.7240000000000001	0.325	0.373	0.512	0.0	0.95	0.562	0.358	0.318	0.249	0.16	0.285	0.537	0.187	0.591	0.938	0.327	0.214	0.278	0.0	0.304	0.0	0.348	0.48700000000000004	0.188	0.728	0.679	0.22399999999999998	0.196	0.198	0.284	0.244	0.0	0.0	0.258	0.23199999999999998	0.37200000000000005	0.0	0.242	0.426	0.315	0.737	0.258	0.38799999999999996	0.239	0.332	0.248	0.23800000000000002	0.243	0.242	0.24100000000000002	0.29	0.0	0.237	0.353	0.889	0.441	0.317	0.377	0.248	0.32799999999999996	0.22	0.2	0.0	0.22699999999999998	0.317	0.264	0.442	0.893	0.28	0.331	0.381	0.22699999999999998	0.375	0.316	0.8490000000000001	0.247	0.47600000000000003	0.18	0.313	0.29100000000000004	0.284	0.418	0.19699999999999998	0.5379999999999999	0.297	0.52	0.0	0.413	0.8109999999999999	0.371	0.153	0.195	0.22699999999999998	0.376	0.0	0.365	0.258	0.409	0.381	0.45299999999999996	0.177	0.245	0.6970000000000001	0.272	0.922	0.249	0.47700000000000004	0.193	0.355	0.188	0.0	0.25	0.55	0.163	0.244	0.16899999999999998	0.285	0.257	0.636	0.992	0.602	0.579	0.9840000000000001	0.0	0.314	0.0	0.61	0.293	0.255	0.158	0.0	0.0	0.366	0.39399999999999996	0.43200000000000005	0.231	0.0	0.294	0.0	0.168	0.17	0.621	0.275	0.885	0.263	0.327	0.242	0.32299999999999995	0.20800000000000002	0.384	0.435	0.341	0.29	0.256	0.0	0.57	0.185	0.193	0.294	0.207	0.59	0.254	0.5589999999999999	0.23	0.391	0.775	0.289	0.597	0.588	0.255	0.20600000000000002	0.183	0.22699999999999998	0.336	0.157	0.49200000000000005	0.0	0.0	0.258	0.406	0.0	0.7809999999999999	0.342	0.0	0.0	0.667	0.21899999999999997	0.39399999999999996	0.201	0.25	0.19399999999999998	0.79	0.0	0.5660000000000001	0.634	0.423	0.248	0.27899999999999997	0.0	0.19	0.18	0.0	0.516	0.578	0.18100000000000002	0.325	0.256	0.255	0.715	0.242	0.636	0.203	0.0	0.218	0.833	0.4	0.39	0.28	0.0	0.251	0.32	0.62	0.28	0.382	0.215	0.9990000000000001	0.375	0.217	0.59	0.252	0.332	0.375	0.35	0.254	0.507	0.593	0.597	0.0	0.223	0.0	0.0	0.213	0.36200000000000004	0.0	0.16399999999999998	0.0	0.22	0.193	0.268	0.0	0.20199999999999999	0.0	0.257	0.0	0.41100000000000003	0.196	0.301	0.267	0.0	0.0	0.0	0.161	0.245	0.0	0.19	0.267	0.201	0.386	0.0	0.0	0.0	0.0	0.0	0.384	0.18	0.0	0.28	0.0	0.0	0.0	0.222	0.28800000000000003	0.43799999999999994	0.0	0.2	0.0	0.248	0.0	0.387	0.0	0.0	0.17800000000000002	0.0	0.303	0.376	0.301	0.0	0.0	0.0	0.0	0.157	0.0	0.15	0.18100000000000002	0.0	0.0	0.175	0.16	0.0	0.0	0.0	0.266	0.517	0.0	0.256	0.325	0.16	0.0	0.212	0.307	0.0	0.408	0.0	0.0	0.64	0.0	0.0	0.19699999999999998	0.0	0.0	0.0	0.0	0.799	0.0	0.0	0.0	0.16699999999999998	0.184	0.0	0.0	0.0	0.0	0.0	0.544	0.0	0.195	0.203	0.198	0.0	0.162	0.47700000000000004	0.171	0.0	0.0	0.17300000000000001	0.172	0.0	0.609	0.153	0.0	0.0	0.37200000000000005	0.0	0.0	0.0	0.0	0.0	0.0	0.654	0.22	0.0	0.621	0.0	0.0	0.0	0.0	0.282	0.0	0.172	0.0	0.28600000000000003	0.0	0.0	0.0	0.0	0.0	0.0	0.0	0.685	0.0	0.0	0.0	0.0	0.0	0.0	0.259	0.281	0.0	0.0	0.0	0.0	0.0	0.0	0.0	0.19	0.0	0.0	0.0	0.17800000000000002	0.0	0.0	0.0	0.16699999999999998	0.18899999999999997	0.0	0.161	0.0	0.15	0.0	0.17800000000000002	0.0	0.2	0.209	0.41600000000000004	0.34700000000000003	0.153	0.19899999999999998	0.15	0.0	0.0	0.85	0.0	0.0	0.0	0.0	0.518	0.226	0.392	0.337	0.0	0.0	0.37799999999999995	0.0	0.198	0.495	0.0	0.0	0.0	0.0	0.0	0.0	0.0	0.0	0.182	0.0	0.0	0.0	0.16	0.0	0.0	0.248	0.0	0.386	0.151	0.0	0.0	0.309	0.0	0.563	0.22	0.0	0.0	0.0	0.228	0.16	0.0	0.746	0.0	0.0	0.256	0.31	0.254	0.498	0.0	0.28300000000000003	0.561	0.0	0.505	0.309	0.326	0.405	0.0	0.17600000000000002	0.225	0.28800000000000003	0.273	0.174	0.0	0.205	0.245	0.0	0.0	0.21	0.0	0.308	0.151	0.177	0.192	0.204	0.0	0.26	0.155	0.0	0.0	0.635	0.0	0.305	0.45299999999999996	0.0	0.0	0.0	0.0	0.243	0.0	0.0	0.0	0.0	0.36200000000000004	0.0	0.0	0.321	0.0	0.0	0.0	0.0	0.23800000000000002	0.0	0.0	0.0	0.0	0.287	0.233	0.0	0.0	0.0	0.0	0.299	0.0	0.239	0.154	0.0	0.0	0.0	0.0	0.0	0.0	0.379	0.0	0.33299999999999996	0.0	0.0	0.0	0.0	0.0	0.267	0.0	0.16699999999999998	0.0	0.214	0.0	0.0	0.0	0.168	0.0	0.0	0.0	0.0	0.0	0.0	0.0	0.0	0.0	0.0	0.0	0.19899999999999998	0.0	0.0	0.0	0.0	0.0	0.0	0.0	0.0	0.0	0.0	0.0	0.0	0.0	0.0	0.0	0.0	0.0	0.0	0.0	0.0	0.0	0.0	0.0	0.0	0.0	0.0	0.0	0.446	0.0	0.0	0.0	0.0	0.0	0.0	0.0	0.0	0.0	0.0	0.0	0.0	0.0	0.0	0.0	0.0	0.0	0.0	0.0	0.28800000000000003	0.0	0.0	0.0	0.0	0.0	0.0	0.0	0.0	0.315	0.0	0.0	0.0	0.0	0.0	0.0	0.0	0.0	0.266	0.0	0.0	0.0	0.0	0.0	0.0	0.0	0.0	0.0	0.0	0.0	0.0	0.0	0.0	0.0	0.0	0.0	0.0	0.0	0.0	0.0	0.0	0.0	0.0	0.0	0.0	0.0	0.0	0.0	0.0	0.0	0.0	0.0	0.0	0.183	0.0	0.0	0.0	0.0	0.0	0.0	0.21899999999999997	0.0	0.0	0.0	0.0	0.0	0.0	0.0	0.0	0.0	0.0	0.0	0.285	0.0	0.0	0.0	0.0	0.0	0.0	0.33899999999999997	0.0	0.0	0.0	0.0	0.0	0.0	0.0	0.0	0.0	0.0	0.0	0.0	0.0	0.0	0.0	0.0	0.0	0.0	0.0	0.0	0.0	0.0	0.0	0.0	0.0	0.0	0.0	0.0	0.0	0.0	0.275	0.0	0.0	0.0	0.0	0.0	0.0	0.0	0.0	0.0	0.0	0.0	0.0	0.0	0.0	0.0	0.0	0.0	0.0	0.0	0.0	0.0	0.0	0.0	0.0	0.0	0.0	0.0	0.0	0.0	0.0	0.0	0.0	0.0	0.0	0.0	0.0	0.0	0.0	0.0	0.0	0.0	0.0	0.0	0.0	0.0	0.0	0.0	0.0	0.0	0.0	0.0	0.0	0.0	0.0	0.0	0.0	0.0	0.0	0.0	0.0	0.0	0.155	0.0	0.0	0.0	0.0	0.0	0.0	0.0	0.0	0.0	0.0	0.0	0.0	0.0	0.0	0.0	0.0	0.0	0.0	0.0	0.0	0.0	0.0	0.0	0.0	0.0	0.0	0.0	0.0	0.0	0.0	0.0	0.0	0.205	0.0	0.0	0.0	0.0	0.195	0.0	0.0	0.0	0.0	0.509	0.174	0.0	0.0	0.0	0.0	0.0	0.0	0.0	0.0	0.0	0.0	0.0	0.0	0.0	0.0	0.0	0.0	0.0	0.179	0.0	0.0	0.0	0.0	0.0	0.0	0.0	0.0	0.0	0.0	0.0	0.0	0.384	0.0	0.0	0.0	0.0	0.0	0.0	0.0	0.0	0.0	0.0	0.0	0.0	0.0	0.0	0.0	0.0	0.0	0.0	0.0	0.0	0.0	0.0	0.0	0.0	0.0	0.0	0.0	0.0	0.0	0.0	0.0	0.0	0.0	0.0	0.0	0.0	0.0	0.0	0.0	0.0	0.0	0.0	0.0	0.0	0.0	0.0	0.0	0.0	0.0	0.0	0.155	0.0	0.0	0.0	0.0	0.0	0.0	0.0	0.0	0.0	0.255	0.0	0.0	0.0	0.0	0.0	0.0	0.0	0.0	0.0	0.0	0.0	0.0	0.637	0.0	0.0	0.0	0.0	0.0	0.0	0.0	0.0	0.0	0.168	0.0	0.0	0.0	0.0	0.0	0.0	0.0	0.0	0.0	0.0	0.0	0.0	0.0	0.0	0.0	0.0	0.0	0.0	0.0	0.0	0.0	0.0	0.0	0.0	0.0	0.0	0.0	0.0	0.0	0.0	0.0	0.0	0.0	0.0	0.0	0.0	0.0	0.0	0.0	0.0	0.0	0.0	0.0	0.0	0.0	0.0	0.0	0.0	0.0	0.0	0.0	0.0	0.0	0.0	0.0	0.0	0.0	0.0	0.0	0.0	0.0	0.0	0.0	0.0	0.0	0.0	0.0	0.0	0.0	0.0	0.0	0.0	0.0	0.0	0.0	0.0	0.156	0.0	0.0	0.0	0.0	0.0	0.0	0.0	0.0	0.0	0.0	0.0	0.0	0.0	0.0	0.0	0.0	0.0	0.0	0.0	0.0	0.0	0.0	0.0	0.0	0.0	0.0	0.0	0.0	0.0	0.0	0.0	0.0	0.0	0.0	0.0	0.0	0.15	0.0	0.0	0.0	0.0	0.0	0.0	0.0	0.0	0.0	0.0	0.0	0.0	0.0	0.0	0.0	0.0	0.0	0.0	0.0	0.0	0.0	0.0	0.0	0.0	0.0	0.0	0.0	0.0	0.0	0.0	0.0	0.0	0.0	0.0	0.0	0.0	0.0	0.0	0.0	0.0	0.0	0.0	0.0	0.0	0.0	0.0	0.0	0.0	0.0	0.0	0.0	0.0	0.0	0.0	0.0	0.0	0.0	0.0	0.0	0.0	0.0	0.0	0.0	0.0	0.0	0.0	0.0	0.0	0.0	0.0	0.0	0.0	0.0	0.0	0.0	0.0	0.0	0.0	0.0	0.0	0.0	0.0	0.0	0.0	0.0	0.0	0.0	0.0	0.0	0.0	0.0	0.0	0.0	0.0	0.0	0.0	0.0	0.0	0.0	0.0	0.0	0.0	0.0	0.0	0.0	0.0	0.0	0.0	0.0	0.0	0.0	0.0	0.0	0.0	0.0	0.0	0.0	0.0	0.0	0.0	0.0	0.0	0.0	0.0	0.0	0.0	0.0	0.0	0.0	0.0	0.0	0.0	0.0	0.0	0.0	0.0	0.0	0.0	0.0	0.0	0.0	0.0	0.0	0.0	0.0	0.0	0.0	0.0	0.0	0.0	0.0	0.0	0.0	0.0	0.0	0.0	0.0	0.0	0.0	0.0	0.0	0.0	0.0	0.386	0.0	0.0	0.0	0.0	0.0	0.0	0.0	0.0	0.0	0.0	0.0	0.0	0.0	0.0	0.0	0.0	0.0	0.0	0.0	0.0	0.0	0.0	0.0	0.0	0.0	0.0	0.0	0.0	0.0	0.0	0.0	0.0	0.0	0.0	0.0	0.0	0.0	0.0	0.0	0.0	0.0	0.0	0.0	0.0	0.0	0.0	0.0	0.0	0.0	0.0	0.0	0.0	0.0	0.0	0.0	0.0	0.0	0.0	0.0	0.0	0.0	0.0	0.0	0.0	0.0	0.0	0.0	0.0	0.0	0.0	0.0	0.0	0.0	0.0	0.0	0.0	0.0	0.0	0.0	0.0	0.0	0.0	0.0	0.0	0.0	0.0	0.0	0.0	0.0	0.0	0.0	0.0	0.0	0.0	0.0	0.0	0.0	0.0	0.0	0.0	0.0	0.0	0.0	0.0	0.0	0.0	0.0	0.0	0.0	0.0	0.0	0.0	0.0	0.0	0.0	0.0	0.0	0.0	0.0	0.0	0.0	0.0	0.0	0.0	0.0	0.0	0.0	0.0	0.0	0.0	0.0	0.0	0.0	0.0	0.255	0.0	0.0	0.0	0.0	0.0	0.0	0.0	0.0	0.0	0.0	0.0	0.0	0.0	0.152	0.0	0.0	0.0	0.0	0.0	0.0	0.0	0.0	0.0	0.0	0.0	0.0	0.0	0.0	0.0	0.0	0.0	0.0	0.0	0.0	0.0	0.0	0.0	0.0	0.0	0.0	0.0	0.0	0.0	0.0	0.0	0.0	0.0	0.0	0.0	0.0	0.0	0.0	0.0	0.0	0.0	0.0	0.0	0.0	0.0	0.0	0.0	0.0	0.0	0.0	0.0	0.155	0.0	0.0	0.0	0.0	0.0	0.0	0.0	0.0	0.0	0.0	0.0	0.0	0.0	0.0	0.0	0.0	0.0	0.0	0.0	0.0	0.0	0.0	0.0	0.0	0.0	0.0	0.0	0.0	0.0	0.0	0.0	0.0	0.0	0.0	0.0	0.0	0.0	0.0	0.0	0.0	0.0	0.48200000000000004	0.0	0.0	0.0	0.0	0.0	0.0	0.0	0.0	0.0	0.0	0.0	0.0	0.0	0.0	0.0	0.0	0.0	0.0	0.0	0.0	0.0	0.0	0.0	0.0	0.0	0.0	0.0	0.0	0.0	0.0	0.0	0.0	0.0	0.0	0.0	0.0	0.0	0.0	0.0	0.0	0.0	0.0	0.0	0.0	0.0	0.0	0.0	0.0	0.0	0.0	0.0	0.0	0.0	0.0	0.0	0.0	0.0	0.0	0.0	0.0	0.0	0.0	0.0	0.0	0.0	0.0	0.0	0.0	0.0	0.0	0.0	0.0	0.0	0.0	0.0	0.0	0.0	0.0	0.0	0.0	0.0	0.0	0.0	0.0	0.0	0.0	0.0	0.0	0.0	0.0	0.0	0.0	0.0	0.0	0.0	0.0	0.0	0.0	0.0	0.0	0.0	0.0	0.0	0.0	0.0	0.0	0.0	0.0	0.0	0.0	0.0	0.0	0.0	0.0	0.0	0.0	0.0	0.0	0.0	0.0	0.0	0.0	0.0	0.0	0.0	0.0	0.0	0.0	0.0	0.0	0.0	0.0	0.0	0.0	0.0	0.0	0.0	0.0	0.0	0.0	0.0	0.0	0.0	0.0	0.0	0.0	0.0	0.0	0.0	0.0	0.0	0.0	0.0	0.0	0.0	0.0	0.0	0.0	0.0	0.0	0.0	0.0	0.0	0.0	0.0	0.0	0.0	0.0	0.0	0.0	0.0	0.0	0.0	0.0	0.0	0.0	0.0	0.0	0.0	0.0	0.0	0.0	0.0	0.0	0.0	0.0	0.0	0.0	0.0	0.0	0.0	0.0	0.0	0.0	0.0	0.0	0.0	0.0	0.0	0.0	0.0	0.0	0.0	0.0	0.0	0.0	0.0	0.0	0.0	0.0	0.0	0.0	0.0	0.0	0.0	0.0	0.0	0.0	0.0	0.0	0.0	0.0	0.0	0.0	0.0	0.0	0.0	0.0	0.0	0.0	0.0	0.0	0.0	0.0	0.0	0.0	0.0	0.0	0.0	0.0	0.0	0.0	0.0	0.0	0.0	0.0	0.0	0.0	0.0	0.0	0.0	0.0	0.0	0.0	0.0	0.0	0.0	0.0	0.0	0.0	0.2	0.0	0.349	0.16699999999999998	0.35200000000000004	0.28600000000000003	0.0	0.0	0.0	0.0	0.0	0.0	0.0	0.17	0.0	0.0	0.175	0.0	0.0	0.519	0.34299999999999997	0.0	0.166	0.0	0.18	0.0	0.0	0.153	0.0	0.0	0.0	0.183	0.19699999999999998	0.0	0.204	0.0	0.177	0.0	0.0	0.0	0.0	0.175	0.159	0.15	0.0	0.163	0.204	0.0	0.0	0.0	0.0	0.0	0.0	0.0	0.0	0.297	0.0	0.17600000000000002	0.0	0.18	0.377	0.0	0.153	0.0	0.0	0.0	0.0	0.18600000000000003	0.34	0.0	0.0	0.0	0.0	0.0	0.0	0.0	0.165	0.0	0.312	0.0	0.0	0.0	0.0	0.0	0.255	0.273	0.17800000000000002	0.0	0.17800000000000002	0.217	0.0	0.29	0.0	0.17	0.292	0.0	0.21	0.0	0.159	0.0	0.168	0.187	0.0	0.0	0.0	0.0	0.152	0.0	0.157	0.0	0.35200000000000004	0.0	0.191	0.0	0.0	0.0	0.0	0.0	0.0	0.0	0.0	0.0	0.0	0.0	0.0	0.0	0.0	0.0	0.20199999999999999	0.0	0.0	0.0	0.0	0.215	0.0	0.0	0.0	0.0	0.0	0.0	0.0	0.345	0.679	0.213	0.0	0.0	0.0	0.0	0.0	0.0	0.0	0.0	0.0	0.0	0.0	0.0	0.0	0.507	0.0	0.0	0.0	0.0	0.0	0.0	0.0	0.982	0.0	0.0	0.0	0.0	0.0	0.191	0.0	0.0	0.0	0.0	0.0	0.179	0.0	0.0	0.0	0.0	0.0	0.0	0.171	0.0	0.867	0.0	0.187	0.0	0.0	0.153	0.161	0.179	0.0	0.157	0.326	0.151	0.938	0.19	0.0	0.0	0.0	0.0	0.174	0.365	0.0	0.0	0.0	0.0	0.0	0.0	0.0	0.0	0.0	0.0	0.0	0.0	0.0	0.0	0.161	0.33899999999999997	0.0	0.0	0.0	0.18899999999999997	0.0	0.0	0.0	0.0	0.0	0.0	0.0	0.18100000000000002	0.0	0.0	0.0	0.17600000000000002	0.16	0.0	0.0	0.0	0.0	0.0	0.0	0.0	0.0	0.0	0.0	0.0	0.184	0.0	0.0	0.0	0.0	0.0	0.371	0.0	0.0	0.153	0.0	0.0	0.0	0.0	0.0	0.0	0.0	0.0	0.293	0.475	0.0	0.0	0.0	0.0	0.0	0.0	0.0	0.0	0.0	0.20600000000000002	0.0	0.0	0.0	0.0	0.0	0.0	0.0	0.0	0.0	0.0	0.0	0.201	0.0	0.0	0.0	0.0	0.0	0.19	0.0	0.0	0.0	0.0	0.0	0.0	0.0	0.0	0.0	0.0	0.0	0.188	0.0	0.0	0.0	0.0	0.0	0.0	0.0	0.0	0.0	0.0	0.0	0.0	0.0	0.0	0.0	0.0	0.0	0.233	0.16699999999999998	0.0	0.0	0.25	0.0	0.0	0.0	0.0	0.0	0.0	0.0	0.16699999999999998	0.0	0.0	0.0	0.0	0.0	0.0	0.0	0.0	0.0	0.0	0.0	0.0	0.0	0.0	0.0	0.0	0.0	0.0	0.0	0.0	0.21600000000000003	0.0	0.0	0.0	0.0	0.0	0.0	0.0	0.0	0.0	0.0	0.0	0.0	0.0	0.0	0.0	0.0	0.0	0.0	0.0	0.294	0.0	0.0	0.0	0.0	0.0	0.0	0.0	0.153	0.0	0.0	0.0	0.0	0.0	0.0	0.0	0.0	0.0	0.0	0.0	0.0	0.0	0.0	0.0	0.0	0.0	0.0	0.0	0.0	0.0	0.0	0.294	0.0	0.0	0.303	0.0	0.0	0.0	0.0	0.0	0.0	0.0	0.0	0.0	0.0	0.0	0.0	0.0	0.0	0.0	0.0	0.0	0.0	0.0	0.0	0.0	0.0	0.0	0.0	0.0	0.0	0.0	0.0	0.29	0.0	0.0	0.0	0.0	0.0	0.0	0.0	0.0	0.0	0.0	0.0	0.0	0.0	0.0	0.0	0.0	0.0	0.0	0.0	0.0	0.0	0.0	0.0	0.159	0.0	0.0	0.0	0.0	0.0	0.0	0.0	0.0	0.0	0.0	0.331	0.0	0.0	0.0	0.0	0.0	0.0	0.0	0.0	0.0	0.0	0.0	0.0	0.0	0.0	0.0	0.0	0.0	0.0	0.0	0.0	0.0	0.195	0.0	0.0	0.0	0.0	0.0	0.0	0.0	0.239	0.0	0.0	0.40399999999999997	0.0	0.313	0.183	0.166	0.177	0.222	0.0	0.0	0.341	0.272	0.166	0.0	0.0	0.0	0.205	0.5539999999999999	0.0	0.0	0.0	0.19899999999999998	0.0	0.0	0.0	0.0	0.0	0.0	0.21	0.0	0.0	0.0	0.0	0.0	0.0	0.0	0.0	0.0	0.218	0.20199999999999999	0.226	0.0	0.0	0.0	0.0	0.0	0.0	0.158	0.0	0.0	0.0	0.0	0.151	0.0	0.414	0.0	0.0	0.0	0.424	0.0	0.0	0.0	0.0	0.0	0.0	0.0	0.0	0.187	0.34	0.0	0.0	0.325	0.0	0.0	0.0	0.0	0.192	0.0	0.19699999999999998	0.0	0.172	0.19899999999999998	0.0	0.5770000000000001	0.201	0.0	0.0	0.0	0.0	0.611	0.0	0.0	0.0	0.715	0.0	0.0	0.0	0.153	0.0	0.17300000000000001	0.0	0.0	0.0	0.16399999999999998	0.0	0.0	0.0	0.0	0.201	0.0	0.16899999999999998	0.0	0.0	0.0	0.0	0.20600000000000002	0.0	0.0	0.0	0.0	0.0	0.0	0.0	0.282	0.177	0.0	0.0	0.0	0.0	0.0	0.0	0.22899999999999998	0.0	0.0	0.0	0.0	0.0	0.0	0.0	0.0	0.0
0.226	0.35200000000000004	0.18100000000000002	0.19	0.27699999999999997	0.0	0.0	0.0	0.17300000000000001	0.0	0.16699999999999998	0.0	0.319	0.489	0.16699999999999998	0.298	0.23800000000000002	0.23600000000000002	0.214	0.0	0.431	0.0	0.0	0.20600000000000002	0.794	0.62	0.151	0.0	0.0	0.165	0.32299999999999995	0.0	0.0	0.233	0.231	0.26899999999999996	0.0	0.16	0.179	0.27899999999999997	0.0	0.327	0.252	0.39399999999999996	0.158	0.175	0.469	0.306	0.154	0.546	0.272	0.233	0.349	0.64	0.0	0.0	0.0	0.0	0.611	0.0	0.46299999999999997	0.0	0.0	0.0	0.0	0.196	0.0	0.0	0.0	0.19	0.298	0.0	0.27	0.0	0.22899999999999998	0.0	0.254	0.368	0.251	0.0	0.0	0.154	0.282	0.21	0.154	0.17800000000000002	0.386	0.172	0.32	0.0	0.0	0.259	0.833	0.152	0.153	0.0	0.0	0.23800000000000002	0.166	0.213	0.0	0.0	0.0	0.0	0.0	0.22399999999999998	0.18600000000000003	0.0	0.32799999999999996	0.27899999999999997	0.237	0.0	0.157	0.313	0.0	0.0	0.0	0.272	0.315	0.18899999999999997	0.151	0.201	0.39	0.17	0.0	0.301	0.0	0.233	0.0	0.0	0.21899999999999997	0.0	0.629	0.535	0.0	0.18100000000000002	0.20600000000000002	0.0	0.38	0.175	0.0	0.221	0.341	0.0	0.0	0.155	0.34700000000000003	0.0	0.248	0.0	0.0	0.0	0.0	0.153	0.29100000000000004	0.0	0.195	0.179	0.39299999999999996	0.17	0.636	0.17600000000000002	0.18100000000000002	0.0	0.488	0.0	0.151	0.0	0.187	0.35600000000000004	0.233	0.341	0.0	0.21600000000000003	0.168	0.0	0.0	0.276	0.18899999999999997	0.358	0.46799999999999997	0.18899999999999997	0.0	0.284	0.355	0.0	0.0	0.0	0.198	0.0	0.21899999999999997	0.0	0.212	0.242	0.0	0.345	0.0	0.271	0.182	0.9209999999999999	0.0	0.0	0.47	0.0	0.0	0.18899999999999997	0.249	0.0	0.16	0.233	0.16699999999999998	0.0	0.17	0.0	0.31	0.0	0.547	0.0	0.59	0.0	0.0	0.0	0.292	0.301	0.693	0.175	0.397	0.0	0.18899999999999997	0.555	0.325	0.0	0.835	0.465	0.276	0.0	0.152	0.0	0.324	0.0	0.0	0.45	0.358	0.0	0.179	0.0	0.0	0.314	0.153	0.193	0.0	0.431	0.16	0.175	0.0	0.335	0.0	0.0	0.158	0.0	0.0	0.0	0.317	0.0	0.158	0.0	0.16699999999999998	0.0	0.163	0.0	0.182	0.223	0.243	0.265	0.3	0.402	0.397	0.209	0.153	0.0	0.0	0.0	0.0	0.21600000000000003	0.0	0.231	0.22	0.213	0.0	0.0	0.0	0.0	0.0	0.284	0.27	0.292	0.17300000000000001	0.0	0.488	0.215	0.17600000000000002	0.239	0.9790000000000001	0.268	0.223	0.5760000000000001	0.0	0.0	0.0	0.22399999999999998	0.19899999999999998	0.0	0.239	0.0	0.0	0.0	0.18	0.26899999999999996	0.349	0.0	0.0	0.215	0.0	0.0	0.0	0.308	0.168	0.299	0.0	0.0	0.17800000000000002	0.26	0.0	0.364	0.0	0.34700000000000003	0.15	0.195	0.318	0.0	0.177	0.0	0.0	0.272	0.175	0.16399999999999998	0.0	0.0	0.0	0.0	0.20199999999999999	0.16699999999999998	0.992	0.0	0.307	0.0	0.0	0.488	0.27	0.273	0.0	0.223	0.345	0.213	0.0	0.0	0.2	0.614	0.0	0.0	0.0	0.0	0.154	0.0	0.22	0.0	0.322	0.332	0.0	0.201	0.308	0.0	0.0	0.193	0.319	0.28800000000000003	0.0	0.0	0.22	0.484	0.259	0.48200000000000004	0.608	0.184	0.0	0.27899999999999997	0.16899999999999998	0.153	0.486	0.0	0.22699999999999998	0.237	0.18	0.293	0.9520000000000001	0.0	0.344	0.39	0.158	0.257	0.0	0.171	0.0	0.435	0.289	0.331	0.185	0.0	0.0	0.177	0.327	0.185	0.249	0.0	0.171	0.21899999999999997	0.0	0.385	0.258	0.24	0.9670000000000001	0.0	0.0	0.0	0.0	0.0	0.0	0.0	0.0	0.0	0.336	0.0	0.217	0.0	0.16699999999999998	0.182	0.16699999999999998	0.0	0.0	0.0	0.228	0.259	0.772	0.6940000000000001	0.22899999999999998	0.17600000000000002	0.6859999999999999	0.37200000000000005	0.0	0.0	0.0	0.263	0.214	0.263	0.354	0.0	0.0	0.40700000000000003	0.0	0.183	0.212	0.0	0.258	0.49	0.336	0.628	0.0	0.0	0.41200000000000003	0.0	0.16	0.18	0.0	0.287	0.0	0.201	0.315	0.217	0.441	0.35700000000000004	0.18899999999999997	0.245	0.44	0.0	0.26	0.249	0.22699999999999998	0.0	0.8859999999999999	0.0	0.0	0.20199999999999999	0.0	0.162	0.222	0.0	0.188	0.156	0.0	0.0	0.255	0.0	0.363	0.231	0.175	0.19399999999999998	0.413	0.0	0.78	0.0	0.0	0.185	0.0	0.154	0.442	0.397	0.187	0.0	0.18	0.0	0.151	0.261	0.0	0.305	0.0	0.35	0.311	0.0	0.0	0.275	0.17	0.203	0.301	0.37200000000000005	0.0	0.0	0.22399999999999998	0.5489999999999999	0.0	0.263	0.34299999999999997	0.0	0.16699999999999998	0.215	0.23399999999999999	0.0	0.187	0.306	0.0	0.0	0.15	0.177	0.244	0.21	0.36700000000000005	0.45	0.0	0.179	0.154	0.0	0.0	0.0	0.166	0.0	0.0	0.664	0.0	0.222	0.0	0.0	0.0	0.0	0.265	0.165	0.17600000000000002	0.0	0.0	0.151	0.0	0.0	0.574	0.0	0.0	0.335	0.0	0.0	0.0	0.0	0.177	0.175	0.0	0.255	0.166	0.152	0.17	0.287	0.163	0.33799999999999997	0.215	0.308	0.18	0.36200000000000004	0.175	0.183	0.0	0.0	0.155	0.0	0.0	0.26899999999999996	0.316	0.308	0.0	0.0	0.647	0.39799999999999996	0.465	0.0	0.0	0.0	0.0	0.0	0.0	0.0	0.28	0.0	0.0	0.165	0.257	0.262	0.35600000000000004	0.188	0.0	0.0	0.188	0.0	0.0	0.212	0.273	0.0	0.16699999999999998	0.0	0.271	0.203	0.0	0.0	0.223	0.0	0.0	0.0	0.244	0.203	0.171	0.151	0.205	0.0	0.0	0.0	0.0	0.16399999999999998	0.0	0.36700000000000005	0.22	0.0	0.21899999999999997	0.0	0.0	0.0	0.16699999999999998	0.204	0.0	0.0	0.0	0.0	0.27	0.0	0.275	0.0	0.0	0.203	0.196	0.21600000000000003	0.245	0.48	0.188	0.0	0.0	0.299	0.0	0.33899999999999997	0.156	0.0	0.0	0.0	0.491	0.0	0.23600000000000002	0.0	0.225	0.0	0.342	0.221	0.0	0.19899999999999998	0.302	0.22399999999999998	0.188	0.22899999999999998	0.0	0.19	0.0	0.0	0.0	0.18100000000000002	0.0	0.0	0.201	0.633	0.162	0.0	0.6629999999999999	0.0	0.0	0.0	0.0	0.0	0.0	0.281	0.21100000000000002	0.341	0.0	0.22699999999999998	0.18600000000000003	0.188	0.33799999999999997	0.35100000000000003	0.336	0.17600000000000002	0.175	0.8340000000000001	0.0	0.0	0.0	0.23399999999999999	0.0	0.0	0.523	0.0	0.231	0.15	0.321	0.0	0.0	0.228	0.165	0.0	0.174	0.0	0.0	0.0	0.0	0.0	0.0	0.23199999999999998	0.0	0.0	0.0	0.0	0.196	0.174	0.0	0.308	0.0	0.0	0.0	0.157	0.184	0.0	0.0	0.0	0.163	0.0	0.0	0.192	0.988	0.0	0.0	0.0	0.201	0.0	0.33299999999999996	0.0	0.19699999999999998	0.21	0.0	0.0	0.0	0.155	0.257	0.0	0.0	0.0	0.165	0.22399999999999998	0.0	0.0	0.297	0.213	0.16399999999999998	0.0	0.0	0.204	0.0	0.0	0.0	0.387	0.0	0.0	0.188	0.187	0.0	0.16699999999999998	0.0	0.0	0.0	0.0	0.0	0.0	0.0	0.0	0.0	0.0	0.0	0.0	0.0	0.20800000000000002	0.0	0.0	0.0	0.154	0.185	0.20800000000000002	0.177	0.0	0.0	0.152	0.24	0.0	0.0	0.0	0.0	0.0	0.0	0.188	0.154	0.168	0.0	0.0	0.0	0.214	0.172	0.0	0.0	0.0	0.0	0.0	0.43700000000000006	0.0	0.0	0.17	0.327	0.0	0.0	0.161	0.198	0.0	0.0	0.0	0.499	0.37200000000000005	0.18600000000000003	0.0	0.16399999999999998	0.172	0.158	0.0	0.245	0.0	0.27399999999999997	0.284	0.0	0.376	0.15	0.151	0.27899999999999997	0.0	0.0	0.151	0.187	0.165	0.217	0.0	0.20800000000000002	0.0	0.0	0.0	0.0	0.39399999999999996	0.408	0.0	0.174	0.0	0.0	0.0	0.0	0.245	0.29600000000000004	0.0	0.0	0.0	0.0	0.0	0.0	0.187	0.0	0.0	0.17800000000000002	0.0	0.18600000000000003	0.163	0.0	0.0	0.0	0.0	0.0	0.0	0.0	0.0	0.162	0.0	0.19399999999999998	0.0	0.184	0.0	0.0	0.0	0.0	0.0	0.0	0.0	0.0	0.0	0.17	0.0	0.0	0.23600000000000002	0.156	0.153	0.0	0.0	0.18899999999999997	0.23800000000000002	0.0	0.0	0.0	0.0	0.0	0.0	0.0	0.0	0.0	0.243	0.0	0.0	0.0	0.0	0.0	0.0	0.0	0.405	0.0	0.0	0.0	0.0	0.0	0.0	0.0	0.0	0.0	0.0	0.0	0.0	0.0	0.0	0.0	0.0	0.0	0.0	0.0	0.0	0.0	0.0	0.0	0.0	0.0	0.0	0.0	0.0	0.0	0.0	0.0	0.0	0.23399999999999999	0.0	0.0	0.0	0.0	0.0	0.0	0.0	0.0	0.174	0.0	0.0	0.0	0.0	0.0	0.0	0.0	0.0	0.0	0.0	0.0	0.0	0.0	0.0	0.0	0.0	0.0	0.0	0.0	0.0	0.0	0.0	0.0	0.0	0.0	0.0	0.0	0.0	0.0	0.0	0.0	0.0	0.0	0.0	0.0	0.0	0.0	0.0	0.0	0.0	0.0	0.0	0.0	0.213	0.0	0.0	0.0	0.0	0.0	0.0	0.18899999999999997	0.0	0.0	0.0	0.0	0.0	0.0	0.0	0.0	0.0	0.0	0.0	0.0	0.0	0.0	0.0	0.0	0.0	0.0	0.19699999999999998	0.0	0.0	0.0	0.0	0.0	0.0	0.0	0.0	0.0	0.0	0.0	0.0	0.0	0.0	0.0	0.0	0.0	0.0	0.0	0.0	0.0	0.0	0.0	0.0	0.0	0.0	0.0	0.0	0.0	0.0	0.0	0.0	0.0	0.0	0.0	0.0	0.0	0.0	0.0	0.0	0.0	0.0	0.0	0.0	0.0	0.0	0.0	0.0	0.0	0.0	0.0	0.0	0.16899999999999998	0.0	0.0	0.0	0.0	0.0	0.0	0.0	0.0	0.0	0.0	0.0	0.0	0.0	0.0	0.0	0.0	0.0	0.0	0.0	0.0	0.0	0.0	0.0	0.0	0.0	0.0	0.0	0.0	0.0	0.0	0.0	0.0	0.0	0.0	0.0	0.0	0.0	0.0	0.0	0.0	0.0	0.0	0.0	0.0	0.0	0.0	0.0	0.0	0.0	0.0	0.0	0.0	0.0	0.0	0.0	0.0	0.0	0.0	0.0	0.0	0.0	0.0	0.0	0.0	0.0	0.0	0.0	0.0	0.0	0.0	0.0	0.0	0.183	0.0	0.0	0.0	0.0	0.0	0.0	0.0	0.0	0.0	0.0	0.165	0.0	0.0	0.0	0.0	0.0	0.0	0.0	0.0	0.0	0.0	0.0	0.0	0.0	0.0	0.0	0.0	0.0	0.151	0.0	0.0	0.0	0.0	0.0	0.0	0.0	0.0	0.0	0.0	0.0	0.0	0.0	0.0	0.0	0.0	0.0	0.0	0.0	0.281	0.0	0.0	0.0	0.0	0.0	0.0	0.0	0.0	0.0	0.0	0.0	0.0	0.0	0.0	0.0	0.0	0.0	0.0	0.0	0.0	0.0	0.0	0.0	0.0	0.0	0.0	0.0	0.0	0.0	0.0	0.0	0.0	0.0	0.0	0.0	0.0	0.0	0.0	0.0	0.0	0.0	0.0	0.0	0.155	0.0	0.0	0.0	0.0	0.0	0.0	0.0	0.0	0.0	0.0	0.0	0.0	0.0	0.0	0.0	0.0	0.0	0.0	0.0	0.0	0.0	0.0	0.0	0.0	0.0	0.0	0.0	0.0	0.0	0.0	0.0	0.0	0.201	0.0	0.0	0.0	0.0	0.0	0.0	0.0	0.0	0.0	0.0	0.0	0.0	0.0	0.0	0.0	0.0	0.0	0.0	0.0	0.0	0.0	0.0	0.0	0.0	0.0	0.0	0.0	0.0	0.0	0.0	0.0	0.0	0.0	0.0	0.0	0.0	0.0	0.0	0.0	0.0	0.0	0.0	0.0	0.0	0.192	0.0	0.0	0.0	0.0	0.0	0.0	0.0	0.0	0.0	0.0	0.0	0.0	0.0	0.0	0.0	0.184	0.0	0.0	0.0	0.17600000000000002	0.0	0.0	0.0	0.0	0.0	0.0	0.0	0.0	0.0	0.361	0.0	0.0	0.0	0.0	0.0	0.0	0.0	0.0	0.0	0.0	0.0	0.0	0.0	0.168	0.0	0.0	0.0	0.0	0.0	0.0	0.0	0.0	0.0	0.0	0.0	0.0	0.0	0.0	0.0	0.0	0.0	0.0	0.0	0.0	0.0	0.0	0.0	0.0	0.0	0.0	0.0	0.0	0.0	0.0	0.0	0.0	0.0	0.0	0.0	0.0	0.0	0.0	0.0	0.0	0.0	0.162	0.0	0.0	0.0	0.0	0.0	0.0	0.0	0.0	0.0	0.0	0.0	0.0	0.0	0.0	0.0	0.0	0.0	0.0	0.0	0.0	0.0	0.0	0.0	0.0	0.0	0.0	0.0	0.0	0.0	0.0	0.0	0.0	0.0	0.0	0.0	0.0	0.0	0.0	0.0	0.0	0.0	0.0	0.0	0.0	0.0	0.0	0.0	0.0	0.0	0.0	0.0	0.0	0.0	0.0	0.0	0.0	0.0	0.0	0.0	0.0	0.0	0.0	0.0	0.0	0.0	0.0	0.0	0.0	0.0	0.0	0.0	0.0	0.0	0.0	0.0	0.0	0.0	0.0	0.0	0.0	0.0	0.0	0.0	0.0	0.0	0.0	0.0	0.0	0.0	0.0	0.0	0.0	0.0	0.0	0.0	0.0	0.0	0.0	0.0	0.0	0.0	0.0	0.0	0.0	0.0	0.0	0.0	0.0	0.0	0.0	0.0	0.0	0.0	0.0	0.0	0.0	0.0	0.0	0.0	0.0	0.0	0.0	0.0	0.0	0.0	0.0	0.0	0.0	0.0	0.0	0.0	0.0	0.0	0.0	0.0	0.0	0.0	0.0	0.0	0.0	0.0	0.0	0.0	0.0	0.0	0.0	0.0	0.0	0.0	0.0	0.0	0.0	0.0	0.0	0.0	0.0	0.0	0.0	0.0	0.0	0.0	0.0	0.0	0.0	0.0	0.0	0.0	0.0	0.0	0.0	0.0	0.0	0.0	0.0	0.0	0.0	0.0	0.0	0.0	0.0	0.0	0.0	0.0	0.0	0.0	0.0	0.0	0.0	0.0	0.0	0.0	0.0	0.0	0.0	0.0	0.0	0.0	0.0	0.0	0.0	0.0	0.0	0.0	0.0	0.0	0.0	0.0	0.0	0.0	0.0	0.0	0.0	0.0	0.0	0.0	0.0	0.0	0.0	0.0	0.0	0.0	0.0	0.0	0.0	0.0	0.0	0.0	0.0	0.0	0.0	0.0	0.0	0.0	0.0	0.0	0.0	0.0	0.0	0.0	0.0	0.0	0.0	0.0	0.0	0.0	0.0	0.0	0.0	0.0	0.0	0.0	0.0	0.0	0.0	0.0	0.0	0.0	0.0	0.0	0.0	0.0	0.0	0.0	0.0	0.0	0.0	0.0	0.0	0.0	0.0	0.0	0.0	0.0	0.0	0.0	0.0	0.0	0.0	0.0	0.0	0.0	0.0	0.0	0.0	0.18899999999999997	0.0	0.0	0.0	0.0	0.0	0.304	0.0	0.0	0.0	0.0	0.0	0.0	0.0	0.0	0.0	0.0	0.2	0.0	0.0	0.195	0.0	0.0	0.151	0.0	0.0	0.0	0.0	0.0	0.0	0.0	0.0	0.40700000000000003	0.0	0.0	0.0	0.0	0.0	0.0	0.0	0.0	0.319	0.0	0.0	0.0	0.0	0.0	0.0	0.0	0.0	0.0	0.0	0.0	0.0	0.0	0.0	0.0	0.0	0.0	0.0	0.0	0.0	0.0	0.0	0.0	0.0	0.0	0.0	0.0	0.0	0.0	0.0	0.0	0.0	0.0	0.0	0.0	0.0	0.0	0.0	0.0	0.0	0.0	0.0	0.0	0.0	0.0	0.0	0.0	0.0	0.0	0.0	0.0	0.0	0.0	0.0	0.0	0.0	0.0	0.0	0.0	0.0	0.0	0.0	0.0	0.0	0.0	0.0	0.0	0.0	0.0	0.0	0.0	0.0	0.0	0.0	0.0	0.0	0.0	0.0	0.0	0.0	0.0	0.0	0.0	0.0	0.0	0.0	0.0	0.0	0.0	0.0	0.0	0.0	0.0	0.0	0.0	0.0	0.0	0.0	0.0	0.0	0.0	0.0	0.0	0.0	0.0	0.0	0.0	0.0	0.0	0.0	0.0	0.0	0.0	0.0	0.0	0.0	0.0	0.0	0.0	0.0	0.0	0.0	0.0	0.0	0.0	0.0	0.0	0.0	0.0	0.0	0.0	0.0	0.0	0.0	0.0	0.0	0.0	0.0	0.0	0.0	0.0	0.0	0.0	0.0	0.0	0.0	0.0	0.0	0.0	0.0	0.0	0.0	0.0	0.0	0.0	0.0	0.0	0.0	0.0	0.0	0.0	0.0	0.0	0.0	0.16699999999999998	0.857	0.0	0.151	0.0	0.0	0.0	0.0	0.0	0.0	0.0	0.0	0.0	0.0	0.0	0.0	0.0	0.0	0.0	0.183	0.0	0.0	0.0	0.0	0.0	0.0	0.0	0.0	0.0	0.0	0.0	0.0	0.0	0.0	0.0	0.0	0.0	0.0	0.0	0.0	0.0	0.0	0.0	0.0	0.0	0.0	0.0	0.0	0.0	0.0	0.0	0.0	0.0	0.0	0.0	0.0	0.0	0.0	0.0	0.0	0.0	0.0	0.0	0.0	0.0	0.0	0.0	0.0	0.0	0.0	0.0	0.0	0.0	0.0	0.0	0.0	0.0	0.0	0.0	0.0	0.0	0.0	0.0	0.171	0.0	0.0	0.0	0.0	0.0	0.0	0.0	0.0	0.0	0.0	0.0	0.0	0.0	0.0	0.0	0.0	0.0	0.0	0.0	0.0	0.0	0.0	0.0	0.0	0.0	0.0	0.0	0.0	0.0	0.0	0.0	0.0	0.0	0.0	0.0	0.0	0.0	0.0	0.0	0.0	0.0	0.0	0.0	0.0	0.0	0.0	0.0	0.0	0.0	0.0	0.0	0.0	0.0	0.0	0.0	0.0	0.0	0.0	0.0	0.0	0.0	0.0	0.0	0.0	0.0	0.0	0.0	0.0	0.0	0.0	0.0	0.0	0.0	0.0	0.0	0.0	0.0	0.0	0.0	0.0	0.0	0.0	0.0	0.0	0.192	0.263	0.429	0.0	0.0	0.0	0.0	0.0	0.0	0.0	0.782	0.209	0.0	0.0	0.18600000000000003	0.0	0.0	0.0	0.0	0.154	0.0	0.0	0.0	0.244	0.23399999999999999	0.0	0.0	0.20199999999999999	0.0	0.0	0.244	0.0	0.0	0.0	0.0	0.155	0.0	0.363	0.0	0.0	0.16699999999999998	0.0	0.218	0.0	0.0	0.0	0.0	0.156	0.0	0.0	0.0	0.154	0.0	0.0	0.253	0.0	0.0	0.0	0.0	0.23399999999999999	0.155	0.0	0.0	0.153	0.0	0.20800000000000002	0.22899999999999998	0.16899999999999998	0.0	0.17800000000000002	0.0	0.0	0.0	0.16699999999999998	0.188	0.867	0.22699999999999998	0.155	0.0	0.179	0.0	0.0	0.0	0.38299999999999995	0.904	0.177	0.40399999999999997	0.0	0.27899999999999997	0.209	0.17600000000000002	0.168	0.0	0.47100000000000003	0.0	0.0	0.293	0.27899999999999997	0.0	0.0	0.23600000000000002	0.0	0.42100000000000004	0.0	0.0	0.0	0.0	0.33	0.159	0.0	0.0	0.0	0.662	0.0	0.0	0.353	0.315	0.0	0.0	0.221	0.248	0.0	0.309	0.0	0.3	0.207	0.0	0.2	0.0	0.0	0.0	0.0	0.0	0.184	0.0	0.0	0.33	0.0	0.0	0.0	0.0	0.0	0.0	0.184	0.0	0.28800000000000003	0.0	0.313	0.0	0.161	0.0	0.0	0.0	0.0	0.0	0.0	0.0	0.0	0.0	0.154	0.0	0.0	0.0	0.18	0.0	0.0	0.0	0.156	0.0	0.342	0.0	0.0	0.0	0.0	0.0	0.0	0.0	0.0	0.0	0.0	0.0	0.0	0.0	0.0	0.0	0.18600000000000003	0.0	0.247	0.0	0.0	0.0	0.0	0.18600000000000003	0.0	0.0	0.0	0.0	0.0	0.23199999999999998	0.0	0.0	0.0	0.0	0.0	0.0	0.0	0.0	0.0	0.0	0.0	0.0	0.0	0.0	0.0	0.0	0.0	0.0	0.0	0.0	0.0	0.0	0.0	0.0	0.18899999999999997	0.0	0.158	0.0	0.20199999999999999	0.0	0.0	0.0	0.737	0.0	0.0	0.0	0.0	0.0	0.0	0.0	0.0	0.0	0.0	0.0	0.0	0.0	0.0	0.0	0.0	0.56	0.0	0.155	0.0	0.0	0.0	0.0	0.0	0.166	0.0	0.0	0.0	0.40399999999999997	0.0	0.0	0.0	0.0	0.0	0.0	0.0	0.0	0.168	0.0	0.151	0.0	0.0	0.0	0.0	0.0	0.0	0.0	0.0	0.201	0.20600000000000002	0.0	0.27399999999999997	0.0	0.0	0.0	0.0	0.0	0.0	0.0	0.19	0.0	0.0	0.0	0.0	0.0	0.0	0.0	0.0	0.0	0.0	0.0	0.0	0.0	0.0	0.0	0.0	0.0	0.175	0.0	0.0	0.0	0.0	0.0	0.0	0.0	0.0	0.0	0.507	0.0	0.0	0.0	0.0	0.0	0.0	0.0	0.16399999999999998	0.0	0.0	0.222	0.0	0.0	0.0	0.0	0.0	0.0	0.0	0.0	0.153	0.0	0.0	0.0	0.0	0.0	0.0	0.0	0.0	0.0	0.0	0.0	0.154	0.0	0.0	0.0	0.0	0.0	0.0	0.0	0.0	0.0	0.0	0.0	0.0	0.0	0.0	0.0	0.0	0.152	0.0	0.0	0.0	0.0	0.0	0.0	0.0	0.244	0.0	0.0	0.0	0.0	0.0	0.0	0.0	0.0	0.0	0.0	0.0	0.0	0.0	0.0	0.201	0.0	0.0	0.0	0.0	0.0	0.0	0.0	0.0	0.0	0.0	0.154	0.0	0.0	0.0	0.401	0.0	0.0	0.0	0.0	0.0	0.0	0.0	0.0	0.0	0.0	0.21600000000000003	0.0	0.0	0.0	0.0	0.27699999999999997	0.37	0.0	0.0	0.0	0.0	0.0	0.0	0.0	0.0	0.0	0.18	0.0	0.0	0.0	0.0	0.0	0.0	0.183	0.0	0.0	0.0	0.0	0.0	0.0	0.0	0.0	0.0	0.0	0.0	0.0	0.0	0.0	0.0	0.0	0.0	0.0	0.0	0.0	0.0	0.0	0.0	0.0	0.0	0.0	0.0	0.0	0.0	0.0	0.0	0.0	0.0	0.0	0.0	0.0	0.0	0.0	0.158	0.0	0.0	0.0	0.162	0.0	0.0	0.182	0.0	0.0	0.0	0.308	0.0	0.0	0.0	0.0	0.0	0.0	0.0	0.0	0.0	0.0	0.0	0.0	0.0	0.196	0.41	0.156	0.184	0.20199999999999999	0.0	0.0	0.0	0.0	0.16699999999999998	0.162	0.185	0.0	0.0	0.0	0.0	0.23	0.231	0.0	0.0	0.2	0.0	0.0	0.166	0.0	0.311	0.0	0.0	0.0	0.0	0.0	0.0	0.0	0.0	0.0	0.0	0.0	0.0	0.0	0.0	0.0	0.95	0.0	0.0	0.0	0.0	0.155	0.156	0.0	0.0	0.0	0.0	0.0	0.0	0.0	0.0	0.222	0.0	0.0	0.0	0.222	0.0	0.0	0.0	0.0	0.16	0.0	0.0	0.0	0.0	0.0	0.0	0.0	0.0	0.0	0.511	0.0	0.0	0.0	0.0	0.0	0.0	0.0	0.0	0.0	0.0	0.0	0.0	0.0	0.0	0.0	0.0	0.0	0.0	0.0	0.0	0.371	0.0	0.156	0.0	0.0	0.0	0.0	0.0	0.0	0.0	0.0	0.0	0.0	0.0	0.33	0.172	0.0	0.0	0.179	0.0	0.0	0.0	0.0	0.0	0.0	0.0	0.0	0.0	0.0	0.0	0.0	0.0	0.0	0.21899999999999997	0.0	0.0	0.0	0.0	0.0	0.0	0.0	0.0	0.0
0.213	0.9640000000000001	0.0	0.0	0.0	0.20199999999999999	0.647	0.158	0.223	0.201	0.226	0.6629999999999999	0.165	0.157	0.23800000000000002	0.0	0.19699999999999998	0.251	0.308	0.799	0.426	0.0	0.293	0.258	0.0	0.0	0.0	0.0	0.301	0.316	0.56	0.29	0.0	0.0	0.284	0.222	0.743	0.632	0.175	0.725	0.861	0.48700000000000004	0.878	0.24100000000000002	0.0	0.223	0.166	0.9259999999999999	0.15	0.16699999999999998	0.2	0.258	0.787	0.23199999999999998	0.0	0.0	0.0	0.0	0.26899999999999996	0.32299999999999995	0.2	0.9540000000000001	0.518	0.65	0.0	0.0	0.0	0.17600000000000002	0.0	0.0	0.304	0.0	0.0	0.0	0.0	0.22899999999999998	0.336	0.575	0.39	0.0	0.257	0.564	0.29600000000000004	0.207	0.757	0.0	0.34	0.0	0.239	0.341	0.0	0.20199999999999999	0.0	0.15	0.777	0.215	0.195	0.265	0.27	0.15	0.0	0.0	0.2	0.433	0.0	0.311	0.345	0.204	0.0	0.231	0.0	0.9740000000000001	0.0	0.0	0.604	0.0	0.0	0.396	0.0	0.0	0.165	0.627	0.785	0.0	0.155	0.0	0.885	0.163	0.733	0.23600000000000002	0.375	0.99	0.568	0.0	0.809	0.34299999999999997	0.0	0.0	0.6759999999999999	0.255	0.19399999999999998	0.767	0.175	0.0	0.0	0.235	0.375	0.0	0.158	0.0	0.0	0.0	0.0	0.24600000000000002	0.204	0.205	0.0	0.285	0.239	0.0	0.373	0.8390000000000001	0.228	0.0	0.778	0.305	0.414	0.659	0.0	0.213	0.0	0.155	0.431	0.303	0.0	0.5870000000000001	0.0	0.23600000000000002	0.812	0.391	0.0	0.7879999999999999	0.606	0.324	0.0	0.309	0.0	0.0	0.484	0.0	0.0	0.0	0.505	0.304	0.386	0.852	0.0	0.659	0.924	0.0	0.5670000000000001	0.601	0.769	0.225	0.0	0.159	0.0	0.244	0.0	0.382	0.32799999999999996	0.0	0.20199999999999999	0.0	0.18600000000000003	0.0	0.18600000000000003	0.0	0.264	0.0	0.0	0.0	0.0	0.0	0.0	0.685	0.335	0.0	0.858	0.34600000000000003	0.674	0.26	0.0	0.0	0.215	0.161	0.0	0.157	0.0	0.447	0.816	0.0	0.455	0.0	0.223	0.703	0.24600000000000002	0.27399999999999997	0.0	0.0	0.997	0.163	0.16699999999999998	0.0	0.29600000000000004	0.0	0.0	0.0	0.664	0.0	0.0	0.591	0.209	0.0	0.0	0.0	0.321	0.0	0.22	0.185	0.183	0.166	0.0	0.165	0.0	0.209	0.0	0.317	0.6679999999999999	0.807	0.237	0.163	0.0	0.0	0.397	0.228	0.41100000000000003	0.187	0.375	0.594	0.158	0.875	0.0	0.264	0.294	0.0	0.225	0.833	0.203	0.0	0.0	0.161	0.16399999999999998	0.294	0.165	0.0	0.0	0.0	0.0	0.49	0.16	0.0	0.0	0.8320000000000001	0.0	0.185	0.0	0.163	0.2	0.16699999999999998	0.364	0.0	0.36700000000000005	0.182	0.0	0.151	0.5770000000000001	0.638	0.20199999999999999	0.0	0.20199999999999999	0.551	0.0	0.575	0.0	0.0	0.213	0.311	0.0	0.841	0.545	0.151	0.871	0.294	0.223	0.0	0.0	0.0	0.755	0.0	0.5770000000000001	0.0	0.29600000000000004	0.195	0.0	0.0	0.512	0.305	0.294	0.177	0.0	0.0	0.38299999999999995	0.602	0.0	0.0	0.0	0.193	0.613	0.607	0.746	0.201	0.442	0.0	0.0	0.679	0.28	0.158	0.0	0.222	0.221	0.23399999999999999	0.0	0.212	0.0	0.0	0.0	0.379	0.20199999999999999	0.349	0.231	0.21600000000000003	0.276	0.0	0.733	0.54	0.34700000000000003	0.0	0.18	0.0	0.15	0.7659999999999999	0.0	0.941	0.0	0.0	0.272	0.15	0.0	0.152	0.201	0.9890000000000001	0.9470000000000001	0.0	0.298	0.8220000000000001	0.0	0.0	0.302	0.275	0.0	0.0	0.0	0.0	0.44299999999999995	0.5710000000000001	0.0	0.223	0.564	0.19399999999999998	0.21600000000000003	0.39	0.0	0.32299999999999995	0.447	0.327	0.325	0.32299999999999995	0.325	0.32299999999999995	0.0	0.0	0.0	0.623	0.878	0.42	0.22699999999999998	0.47100000000000003	0.0	0.18600000000000003	0.205	0.0	0.0	0.0	0.583	0.22	0.569	0.222	0.0	0.0	0.418	0.0	0.33399999999999996	0.0	0.159	0.17300000000000001	0.547	0.0	0.43700000000000006	0.203	0.0	0.622	0.0	0.602	0.205	0.452	0.25	0.777	0.436	0.182	0.29	0.0	0.0	0.27699999999999997	0.0	0.0	0.196	0.294	0.478	0.204	0.0	0.2	0.7959999999999999	0.0	0.9490000000000001	0.34700000000000003	0.757	0.315	0.245	0.183	0.0	0.0	0.478	0.0	0.424	0.0	0.0	0.218	0.153	0.8909999999999999	0.746	0.322	0.872	0.0	0.231	0.0	0.20600000000000002	0.168	0.0	0.0	0.0	0.24100000000000002	0.22	0.0	0.28300000000000003	0.17	0.0	0.359	0.195	0.0	0.0	0.9129999999999999	0.375	0.805	0.35700000000000004	0.22	0.22	0.0	0.608	0.22699999999999998	0.0	0.245	0.0	0.284	0.0	0.514	0.182	0.0	0.546	0.348	0.5579999999999999	0.231	0.958	0.0	0.259	0.556	0.19899999999999998	0.556	0.978	0.0	0.0	0.0	0.0	0.0	0.0	0.365	0.0	0.21899999999999997	0.177	0.433	0.0	0.0	0.20600000000000002	0.18899999999999997	0.0	0.474	0.6559999999999999	0.7809999999999999	0.273	0.428	0.0	0.703	0.0	0.151	0.8059999999999999	0.32899999999999996	0.0	0.39399999999999996	0.0	0.0	0.545	0.0	0.696	0.578	0.209	0.522	0.32299999999999995	0.34700000000000003	0.948	0.217	0.154	0.0	0.0	0.9420000000000001	0.767	0.52	0.39899999999999997	0.267	0.0	0.0	0.0	0.8079999999999999	0.243	0.484	0.371	0.6709999999999999	0.518	0.23399999999999999	0.991	0.294	0.248	0.175	0.622	0.0	0.39899999999999997	0.27	0.58	0.0	0.326	0.0	0.0	0.0	0.354	0.0	0.0	0.0	0.18100000000000002	0.24	0.311	0.0	0.18600000000000003	0.0	0.201	0.0	0.774	0.36	0.319	0.151	0.0	0.0	0.0	0.0	0.0	0.0	0.401	0.535	0.0	0.601	0.203	0.0	0.166	0.0	0.0	0.259	0.0	0.0	0.27899999999999997	0.0	0.0	0.0	0.0	0.33399999999999996	0.529	0.0	0.619	0.0	0.0	0.0	0.373	0.161	0.0	0.0	0.0	0.261	0.331	0.321	0.0	0.0	0.0	0.0	0.0	0.175	0.0	0.153	0.0	0.0	0.20199999999999999	0.507	0.275	0.0	0.0	0.611	0.6409999999999999	0.0	0.39799999999999996	0.243	0.0	0.0	0.168	0.612	0.0	0.415	0.0	0.0	0.345	0.0	0.0	0.16699999999999998	0.0	0.0	0.0	0.0	0.205	0.0	0.0	0.0	0.0	0.0	0.0	0.0	0.0	0.0	0.0	0.617	0.0	0.221	0.0	0.0	0.0	0.185	0.7809999999999999	0.175	0.0	0.0	0.0	0.0	0.0	0.6729999999999999	0.0	0.0	0.0	0.46	0.0	0.0	0.0	0.0	0.0	0.0	0.47700000000000004	0.545	0.0	0.711	0.0	0.0	0.0	0.0	0.161	0.0	0.0	0.0	0.33899999999999997	0.0	0.0	0.0	0.0	0.0	0.0	0.0	0.8240000000000001	0.0	0.0	0.0	0.0	0.0	0.0	0.282	0.204	0.0	0.0	0.0	0.0	0.0	0.0	0.0	0.0	0.0	0.0	0.0	0.27	0.0	0.152	0.0	0.0	0.0	0.0	0.578	0.0	0.0	0.0	0.0	0.0	0.0	0.271	0.41100000000000003	0.377	0.0	0.218	0.0	0.0	0.0	0.634	0.0	0.0	0.0	0.0	0.34700000000000003	0.222	0.198	0.52	0.0	0.0	0.27699999999999997	0.0	0.6809999999999999	0.0	0.0	0.0	0.0	0.0	0.0	0.0	0.185	0.0	0.0	0.0	0.0	0.0	0.0	0.0	0.0	0.0	0.0	0.377	0.0	0.0	0.0	0.191	0.0	0.573	0.0	0.0	0.0	0.0	0.42100000000000004	0.0	0.0	0.769	0.204	0.0	0.221	0.47600000000000003	0.183	0.907	0.0	0.27399999999999997	0.684	0.0	0.57	0.179	0.33299999999999996	0.452	0.0	0.15	0.0	0.33399999999999996	0.294	0.0	0.0	0.18899999999999997	0.278	0.0	0.0	0.0	0.314	0.0	0.0	0.265	0.495	0.0	0.0	0.738	0.0	0.0	0.203	0.28800000000000003	0.0	0.172	0.0	0.0	0.0	0.0	0.0	0.249	0.0	0.0	0.0	0.0	0.22	0.0	0.0	0.177	0.0	0.0	0.0	0.0	0.396	0.0	0.292	0.0	0.0	0.0	0.0	0.0	0.0	0.0	0.0	0.344	0.0	0.0	0.0	0.0	0.0	0.0	0.0	0.0	0.0	0.484	0.0	0.441	0.0	0.0	0.0	0.0	0.0	0.0	0.0	0.18600000000000003	0.0	0.607	0.0	0.0	0.0	0.0	0.0	0.0	0.0	0.0	0.0	0.0	0.0	0.0	0.0	0.0	0.0	0.478	0.0	0.0	0.0	0.0	0.0	0.0	0.0	0.0	0.0	0.0	0.0	0.0	0.0	0.0	0.0	0.0	0.0	0.0	0.0	0.0	0.0	0.0	0.0	0.0	0.0	0.0	0.0	0.522	0.0	0.0	0.0	0.0	0.0	0.0	0.0	0.0	0.0	0.0	0.0	0.0	0.0	0.0	0.0	0.0	0.0	0.0	0.0	0.436	0.0	0.0	0.0	0.0	0.0	0.0	0.0	0.0	0.9179999999999999	0.0	0.0	0.0	0.0	0.0	0.0	0.0	0.0	0.446	0.0	0.0	0.0	0.0	0.0	0.0	0.0	0.0	0.0	0.0	0.0	0.0	0.0	0.0	0.0	0.0	0.0	0.0	0.0	0.0	0.0	0.0	0.0	0.0	0.0	0.0	0.0	0.0	0.0	0.0	0.0	0.0	0.0	0.0	0.171	0.0	0.0	0.0	0.0	0.0	0.0	0.0	0.0	0.0	0.0	0.0	0.0	0.0	0.0	0.0	0.0	0.0	0.0	0.9890000000000001	0.0	0.0	0.0	0.0	0.0	0.0	0.462	0.0	0.0	0.0	0.0	0.0	0.0	0.0	0.0	0.0	0.0	0.0	0.0	0.0	0.0	0.0	0.0	0.0	0.0	0.0	0.0	0.0	0.0	0.0	0.0	0.0	0.0	0.0	0.0	0.0	0.0	0.27	0.0	0.0	0.0	0.0	0.0	0.0	0.0	0.0	0.0	0.0	0.0	0.0	0.0	0.0	0.0	0.0	0.0	0.0	0.0	0.0	0.0	0.0	0.0	0.0	0.0	0.0	0.0	0.0	0.0	0.0	0.0	0.0	0.0	0.0	0.0	0.0	0.0	0.0	0.0	0.0	0.0	0.0	0.0	0.0	0.0	0.0	0.0	0.0	0.0	0.0	0.0	0.0	0.0	0.0	0.0	0.0	0.0	0.0	0.0	0.0	0.0	0.0	0.0	0.0	0.0	0.0	0.0	0.0	0.0	0.0	0.0	0.0	0.0	0.0	0.0	0.0	0.0	0.0	0.0	0.0	0.0	0.0	0.0	0.0	0.0	0.0	0.0	0.0	0.0	0.0	0.0	0.0	0.0	0.0	0.228	0.0	0.0	0.0	0.0	0.35700000000000004	0.0	0.0	0.0	0.0	0.7609999999999999	0.259	0.0	0.0	0.0	0.0	0.0	0.0	0.0	0.0	0.0	0.0	0.0	0.0	0.0	0.0	0.0	0.0	0.0	0.20199999999999999	0.0	0.0	0.0	0.0	0.0	0.0	0.0	0.0	0.0	0.0	0.0	0.0	0.609	0.0	0.0	0.0	0.0	0.0	0.0	0.0	0.0	0.0	0.0	0.0	0.0	0.0	0.0	0.0	0.0	0.0	0.0	0.0	0.0	0.0	0.0	0.0	0.0	0.0	0.0	0.0	0.0	0.0	0.0	0.0	0.0	0.0	0.0	0.0	0.0	0.0	0.0	0.0	0.0	0.0	0.0	0.0	0.0	0.0	0.0	0.0	0.0	0.0	0.0	0.0	0.0	0.0	0.0	0.0	0.0	0.0	0.0	0.0	0.0	0.0	0.0	0.0	0.0	0.0	0.0	0.0	0.0	0.0	0.0	0.0	0.0	0.0	0.792	0.0	0.0	0.0	0.0	0.0	0.0	0.0	0.0	0.0	0.22899999999999998	0.0	0.0	0.0	0.0	0.0	0.0	0.0	0.20600000000000002	0.0	0.0	0.0	0.0	0.0	0.0	0.0	0.0	0.0	0.0	0.0	0.0	0.0	0.0	0.0	0.0	0.0	0.0	0.0	0.0	0.0	0.0	0.0	0.0	0.0	0.0	0.0	0.0	0.0	0.0	0.0	0.0	0.0	0.0	0.0	0.0	0.0	0.0	0.0	0.0	0.0	0.0	0.0	0.0	0.0	0.0	0.0	0.0	0.0	0.0	0.0	0.376	0.0	0.0	0.0	0.0	0.0	0.0	0.0	0.0	0.0	0.0	0.0	0.0	0.0	0.0	0.0	0.0	0.158	0.0	0.0	0.0	0.0	0.0	0.0	0.0	0.0	0.0	0.0	0.0	0.0	0.0	0.0	0.0	0.0	0.0	0.0	0.0	0.0	0.0	0.0	0.0	0.0	0.0	0.0	0.0	0.0	0.0	0.0	0.0	0.0	0.0	0.0	0.0	0.0	0.183	0.0	0.0	0.0	0.0	0.0	0.0	0.0	0.0	0.0	0.0	0.0	0.0	0.0	0.0	0.0	0.0	0.0	0.0	0.0	0.0	0.0	0.0	0.0	0.0	0.0	0.0	0.0	0.0	0.0	0.0	0.0	0.0	0.0	0.0	0.0	0.0	0.0	0.0	0.0	0.0	0.0	0.0	0.0	0.0	0.0	0.0	0.0	0.0	0.0	0.0	0.0	0.0	0.0	0.0	0.0	0.0	0.0	0.0	0.0	0.0	0.0	0.0	0.0	0.0	0.0	0.0	0.0	0.0	0.0	0.0	0.0	0.0	0.0	0.0	0.0	0.0	0.0	0.0	0.0	0.0	0.0	0.0	0.0	0.0	0.0	0.0	0.0	0.0	0.0	0.0	0.0	0.0	0.0	0.0	0.0	0.0	0.0	0.0	0.156	0.0	0.0	0.0	0.0	0.0	0.0	0.0	0.0	0.0	0.0	0.0	0.0	0.0	0.0	0.0	0.0	0.0	0.0	0.0	0.0	0.0	0.0	0.0	0.0	0.0	0.0	0.0	0.0	0.0	0.0	0.0	0.0	0.0	0.0	0.0	0.0	0.0	0.0	0.0	0.0	0.0	0.0	0.0	0.0	0.0	0.0	0.0	0.0	0.0	0.0	0.0	0.0	0.0	0.0	0.0	0.0	0.0	0.0	0.0	0.0	0.0	0.158	0.0	0.0	0.0	0.0	0.0	0.0	0.0	0.0	0.0	0.0	0.0	0.0	0.0	0.0	0.0	0.0	0.0	0.0	0.0	0.0	0.0	0.0	0.0	0.0	0.0	0.0	0.0	0.0	0.0	0.0	0.0	0.0	0.0	0.0	0.0	0.0	0.0	0.0	0.0	0.0	0.0	0.0	0.0	0.0	0.0	0.0	0.0	0.0	0.0	0.0	0.0	0.0	0.0	0.0	0.0	0.0	0.0	0.0	0.0	0.0	0.0	0.0	0.0	0.0	0.0	0.0	0.0	0.0	0.0	0.0	0.0	0.0	0.0	0.0	0.0	0.0	0.0	0.0	0.0	0.0	0.0	0.0	0.0	0.0	0.0	0.0	0.0	0.0	0.0	0.0	0.0	0.0	0.0	0.0	0.0	0.0	0.0	0.0	0.0	0.0	0.0	0.0	0.0	0.0	0.0	0.0	0.0	0.0	0.0	0.0	0.0	0.0	0.0	0.0	0.0	0.0	0.0	0.0	0.0	0.0	0.0	0.0	0.0	0.2	0.0	0.0	0.0	0.0	0.0	0.0	0.0	0.0	0.0	0.0	0.0	0.0	0.0	0.373	0.0	0.0	0.0	0.0	0.0	0.0	0.0	0.0	0.0	0.0	0.0	0.0	0.0	0.0	0.0	0.0	0.0	0.0	0.0	0.0	0.0	0.0	0.0	0.0	0.0	0.0	0.0	0.0	0.0	0.0	0.0	0.0	0.0	0.0	0.0	0.0	0.0	0.0	0.0	0.0	0.0	0.0	0.0	0.0	0.0	0.0	0.0	0.0	0.0	0.0	0.0	0.0	0.0	0.0	0.0	0.0	0.0	0.0	0.0	0.0	0.0	0.0	0.0	0.0	0.0	0.0	0.0	0.0	0.0	0.0	0.0	0.0	0.0	0.0	0.0	0.0	0.0	0.0	0.0	0.0	0.0	0.0	0.0	0.0	0.0	0.0	0.0	0.0	0.0	0.0	0.0	0.0	0.0	0.0	0.0	0.0	0.0	0.0	0.0	0.0	0.0	0.0	0.0	0.0	0.0	0.0	0.0	0.0	0.0	0.0	0.0	0.0	0.0	0.0	0.0	0.0	0.0	0.0	0.0	0.0	0.0	0.0	0.0	0.0	0.0	0.0	0.0	0.0	0.0	0.0	0.0	0.0	0.0	0.0	0.0	0.0	0.0	0.0	0.0	0.0	0.0	0.0	0.0	0.0	0.0	0.0	0.0	0.0	0.0	0.0	0.0	0.0	0.0	0.0	0.0	0.0	0.0	0.0	0.0	0.0	0.0	0.0	0.0	0.0	0.0	0.0	0.0	0.0	0.0	0.0	0.0	0.0	0.0	0.0	0.0	0.0	0.0	0.0	0.0	0.0	0.0	0.0	0.0	0.0	0.0	0.0	0.0	0.0	0.0	0.0	0.0	0.0	0.0	0.0	0.0	0.0	0.0	0.0	0.0	0.0	0.0	0.0	0.0	0.0	0.0	0.0	0.0	0.0	0.179	0.0	0.0	0.0	0.0	0.0	0.0	0.0	0.0	0.0	0.0	0.0	0.0	0.0	0.0	0.0	0.0	0.0	0.0	0.271	0.0	0.0	0.0	0.185	0.0	0.0	0.0	0.0	0.0	0.0	0.0	0.0	0.0	0.0	0.0	0.0	0.0	0.0	0.0	0.0	0.0	0.0	0.0	0.0	0.0	0.0	0.0	0.0	0.0	0.0	0.0	0.0	0.0	0.0	0.0	0.0	0.0	0.0	0.0	0.0	0.0	0.0	0.0	0.0	0.0	0.0	0.0	0.0	0.0	0.0	0.0	0.0	0.0	0.0	0.0	0.0	0.0	0.0	0.0	0.0	0.0	0.0	0.0	0.0	0.0	0.0	0.0	0.0	0.0	0.0	0.0	0.0	0.0	0.0	0.0	0.0	0.0	0.0	0.0	0.0	0.0	0.0	0.0	0.0	0.0	0.0	0.0	0.0	0.0	0.0	0.0	0.0	0.0	0.0	0.0	0.0	0.0	0.0	0.0	0.0	0.0	0.0	0.0	0.0	0.0	0.0	0.0	0.0	0.0	0.0	0.0	0.0	0.0	0.0	0.0	0.0	0.0	0.0	0.0	0.0	0.0	0.0	0.0	0.0	0.0	0.0	0.0	0.0	0.0	0.0	0.0	0.0	0.0	0.0	0.0	0.0	0.0	0.0	0.0	0.0	0.0	0.0	0.0	0.0	0.0	0.0	0.0	0.0	0.0	0.0	0.0	0.0	0.0	0.0	0.0	0.0	0.0	0.0	0.0	0.0	0.0	0.0	0.0	0.0	0.0	0.0	0.0	0.0	0.0	0.0	0.0	0.0	0.0	0.0	0.0	0.0	0.0	0.0	0.0	0.0	0.0	0.0	0.0	0.0	0.0	0.0	0.0	0.0	0.0	0.0	0.0	0.0	0.0	0.0	0.0	0.0	0.0	0.0	0.0	0.0	0.0	0.0	0.0	0.0	0.0	0.0	0.0	0.0	0.0	0.0	0.0	0.0	0.0	0.0	0.0	0.0	0.0	0.0	0.0	0.0	0.0	0.0	0.0	0.0	0.0	0.0	0.0	0.0	0.0	0.0	0.0	0.0	0.0	0.0	0.0	0.0	0.0	0.0	0.0	0.0	0.0	0.0	0.0	0.0	0.0	0.0	0.0	0.0	0.0	0.0	0.0	0.0	0.0	0.0	0.0	0.0	0.0	0.0	0.0	0.0	0.0	0.0	0.0	0.0	0.0	0.0	0.0	0.0	0.0	0.0	0.0	0.0	0.0	0.0	0.0	0.0	0.0	0.0	0.0	0.0	0.0	0.0	0.0	0.0	0.0	0.0	0.0	0.0	0.0	0.0	0.0	0.0	0.0	0.0	0.0	0.0	0.0	0.0	0.0	0.0	0.0	0.0	0.0	0.0	0.0	0.0	0.0	0.0	0.0	0.0	0.0	0.0	0.0	0.0	0.0	0.0	0.0	0.0	0.0	0.0	0.0	0.0	0.0	0.0	0.0	0.0	0.0	0.0	0.0	0.0	0.0	0.0	0.0	0.0	0.0	0.0	0.0	0.0	0.0	0.0	0.0	0.0	0.0	0.0	0.0	0.0	0.0	0.0	0.0	0.0	0.0	0.0	0.0	0.0	0.0	0.0	0.0	0.0	0.0	0.0	0.0	0.0	0.0	0.0	0.0	0.0	0.0	0.0	0.0	0.0	0.0	0.0	0.0	0.0	0.0	0.0	0.0	0.0	0.0	0.0	0.0	0.0	0.0	0.0	0.0	0.0	0.0	0.0	0.0	0.0	0.0	0.0	0.0	0.0	0.0	0.0	0.0	0.0	0.0	0.0	0.0	0.0	0.0	0.0	0.0	0.0	0.0	0.0	0.0	0.0	0.0	0.0	0.0	0.0	0.0	0.0	0.0	0.0	0.0	0.0	0.0	0.0	0.0	0.0	0.0	0.0	0.0	0.0	0.0	0.0	0.0	0.0	0.0	0.0	0.0	0.0	0.0	0.0	0.0	0.0	0.0	0.0	0.0	0.0	0.0	0.0	0.0	0.0	0.0	0.0	0.0	0.0	0.0	0.0	0.0	0.0	0.0	0.0	0.0	0.0	0.0	0.0	0.0	0.0	0.0	0.0	0.0	0.0	0.0	0.0	0.0	0.0	0.0	0.0	0.0	0.0	0.0	0.0	0.0	0.0	0.0	0.0	0.0	0.0	0.0	0.0	0.0	0.0	0.0	0.0	0.0	0.0	0.0	0.0	0.0	0.0	0.0	0.0	0.0	0.0	0.0	0.0	0.0	0.0	0.0	0.0	0.0	0.0	0.0	0.0	0.0	0.0	0.0	0.0	0.0	0.0	0.0	0.0	0.0	0.0	0.0	0.0	0.0	0.0	0.0	0.0	0.0	0.0	0.0	0.0	0.0	0.0	0.0	0.0	0.0	0.0	0.0	0.0	0.0	0.0	0.0	0.0	0.0	0.0	0.0	0.0	0.0	0.0	0.0	0.0	0.0	0.0	0.0	0.0	0.0	0.0	0.0	0.0	0.0	0.0	0.0	0.0	0.0	0.0	0.0	0.0	0.0	0.0	0.0	0.0	0.0	0.0	0.0	0.0	0.0	0.0	0.0	0.0	0.0	0.0	0.0	0.0	0.0	0.0	0.0	0.0	0.0	0.0	0.0	0.0	0.0	0.0	0.0	0.0	0.0	0.0	0.0	0.0	0.0	0.0	0.0	0.0	0.0	0.0	0.0	0.0	0.0	0.0	0.0	0.0	0.0	0.0	0.0	0.0	0.0	0.0	0.0	0.0	0.0	0.0	0.0	0.0	0.0	0.0	0.0	0.0	0.0	0.0	0.0	0.0	0.0	0.0	0.0	0.0	0.0	0.0	0.0	0.0	0.0	0.0	0.0	0.0	0.0	0.0	0.0	0.0	0.0	0.0	0.512	0.0	0.0	0.0	0.0	0.235	0.0	0.0	0.0	0.0	0.0	0.0	0.41	0.25	0.0	0.0	0.0	0.0	0.185	0.474	0.0	0.0	0.0	0.152	0.0	0.0	0.0	0.0	0.0	0.0	0.0	0.0	0.0	0.0	0.0	0.0	0.0	0.0	0.0	0.0	0.32799999999999996	0.0	0.0	0.0	0.0	0.0	0.0	0.0	0.0	0.0	0.0	0.0	0.0	0.518	0.248	0.0	0.175	0.0	0.0	0.0	0.0	0.0	0.754	0.5539999999999999	0.0	0.0	0.0	0.0	0.0	0.0	0.374	0.0	0.0	0.557	0.0	0.0	0.0	0.0	0.0	0.0	0.179	0.0	0.0	0.0	0.0	0.591	0.37799999999999995	0.0	0.0	0.0	0.244	0.677	0.0	0.0	0.0	0.0	0.0	0.0	0.0	0.0	0.0	0.0	0.0	0.0	0.0	0.0	0.0	0.0	0.0	0.0	0.0	0.0	0.0	0.0	0.0	0.0	0.0	0.20800000000000002	0.0	0.0	0.0	0.0	0.0	0.0	0.0	0.0	0.0	0.0	0.0	0.0	0.0	0.0	0.0	0.0	0.0	0.0	0.0	0.0	0.0	0.179	0.0	0.0	0.0
0.28	0.32299999999999995	0.447	0.222	0.22399999999999998	0.17	0.17300000000000001	0.21899999999999997	0.256	0.0	0.222	0.0	0.21600000000000003	0.5589999999999999	0.222	0.184	0.287	0.32799999999999996	0.298	0.0	0.43799999999999994	0.18600000000000003	0.16699999999999998	0.392	0.33299999999999996	0.507	0.156	0.585	0.22899999999999998	0.295	0.44799999999999995	0.0	0.156	0.231	0.19399999999999998	0.24600000000000002	0.0	0.0	0.33399999999999996	0.292	0.0	0.455	0.429	0.57	0.301	0.221	0.32299999999999995	0.368	0.604	0.217	0.373	0.29600000000000004	0.26899999999999996	0.282	0.29600000000000004	0.27399999999999997	0.27399999999999997	0.0	0.183	0.0	0.39799999999999996	0.0	0.0	0.19699999999999998	0.392	0.506	0.321	0.305	0.369	0.192	0.28600000000000003	0.161	0.23600000000000002	0.16899999999999998	0.371	0.0	0.243	0.6729999999999999	0.223	0.0	0.294	0.0	0.524	0.29100000000000004	0.0	0.29	0.41700000000000004	0.302	0.22699999999999998	0.775	0.0	0.40399999999999997	0.47	0.414	0.20600000000000002	0.239	0.24600000000000002	0.17300000000000001	0.195	0.28800000000000003	0.0	0.198	0.397	0.0	0.514	0.579	0.223	0.204	0.0	0.43799999999999994	0.48100000000000004	0.0	0.262	0.252	0.0	0.28800000000000003	0.309	0.45299999999999996	0.433	0.185	0.19899999999999998	0.248	0.418	0.21	0.22399999999999998	0.0	0.18	0.5589999999999999	0.26899999999999996	0.267	0.345	0.0	0.33799999999999997	0.301	0.0	0.4	0.293	0.22	0.552	0.24600000000000002	0.34700000000000003	0.22899999999999998	0.396	0.9990000000000001	0.0	0.365	0.501	0.0	0.358	0.342	0.0	0.187	0.16699999999999998	0.319	0.35600000000000004	0.187	0.28600000000000003	0.228	0.154	0.479	0.622	0.396	0.223	0.883	0.47200000000000003	0.222	0.223	0.305	0.17600000000000002	0.327	0.266	0.34600000000000003	0.309	0.28	0.183	0.203	0.315	0.233	0.179	0.447	0.0	0.733	0.0	0.0	0.23600000000000002	0.0	0.0	0.162	0.31	0.244	0.188	0.0	0.185	0.41	0.168	0.5710000000000001	0.16	0.65	0.0	0.154	0.228	0.218	0.22	0.18100000000000002	0.258	0.0	0.203	0.22399999999999998	0.19899999999999998	0.379	0.256	0.201	0.21899999999999997	0.19699999999999998	0.22899999999999998	0.19	0.327	0.311	0.40399999999999997	0.195	0.0	0.242	0.32799999999999996	0.19399999999999998	0.218	0.19	0.49	0.0	0.0	0.47700000000000004	0.305	0.325	0.196	0.0	0.946	0.165	0.228	0.36700000000000005	0.27699999999999997	0.0	0.305	0.185	0.5429999999999999	0.0	0.231	0.0	0.155	0.217	0.0	0.527	0.192	0.188	0.16899999999999998	0.275	0.0	0.221	0.276	0.214	0.331	0.231	0.302	0.0	0.43200000000000005	0.47	0.0	0.0	0.0	0.183	0.245	0.223	0.418	0.375	0.3	0.44799999999999995	0.336	0.305	0.226	0.302	0.205	0.0	0.311	0.0	0.0	0.581	0.0	0.33899999999999997	0.223	0.158	0.20600000000000002	0.158	0.665	0.0	0.261	0.475	0.519	0.188	0.228	0.0	0.33	0.23199999999999998	0.192	0.19899999999999998	0.483	0.518	0.32899999999999996	0.198	0.16899999999999998	0.0	0.23	0.313	0.45	0.0	0.428	0.0	0.0	0.222	0.293	0.349	0.25	0.37	0.177	0.529	0.325	0.0	0.0	0.23800000000000002	0.171	0.379	0.165	0.8270000000000001	0.231	0.0	0.0	0.6629999999999999	0.0	0.628	0.203	0.245	0.41700000000000004	0.162	0.36700000000000005	0.159	0.0	0.516	0.223	0.396	0.0	0.166	0.155	0.23199999999999998	0.37	0.48	0.32	0.18899999999999997	0.303	0.294	0.0	0.262	0.518	0.41100000000000003	0.16899999999999998	0.235	0.3	0.179	0.2	0.0	0.0	0.35600000000000004	0.0	0.0	0.0	0.252	0.16399999999999998	0.0	0.20199999999999999	0.196	0.303	0.255	0.19699999999999998	0.188	0.237	0.235	0.24100000000000002	0.342	0.27899999999999997	0.244	0.184	0.396	0.257	0.555	0.425	0.33299999999999996	0.669	0.272	0.0	0.43200000000000005	0.273	0.22	0.222	0.306	0.43700000000000006	0.415	0.261	0.319	0.35700000000000004	0.294	0.42700000000000005	0.418	0.9990000000000001	0.248	0.0	0.182	0.0	0.18100000000000002	0.4	0.22399999999999998	0.20800000000000002	0.307	0.41600000000000004	0.0	0.27	0.35100000000000003	0.306	0.0	0.26899999999999996	0.0	0.175	0.35	0.321	0.198	0.506	0.17	0.295	0.0	0.0	0.0	0.0	0.0	0.0	0.0	0.22	0.245	0.198	0.0	0.24600000000000002	0.32799999999999996	0.245	0.182	0.258	0.18100000000000002	0.266	0.203	0.0	0.33799999999999997	0.201	0.436	0.313	0.305	0.314	0.0	0.848	0.42100000000000004	0.27	0.27399999999999997	0.317	0.24600000000000002	0.196	0.183	0.376	0.6679999999999999	0.281	0.0	0.0	0.847	0.392	0.523	0.455	0.319	0.512	0.19899999999999998	0.159	0.156	0.313	0.257	0.27699999999999997	0.304	0.231	0.401	0.251	0.43	0.215	0.37	0.47200000000000003	0.0	0.271	0.369	0.27	0.154	0.531	0.688	0.247	0.207	0.155	0.297	0.28600000000000003	0.267	0.237	0.248	0.168	0.0	0.36200000000000004	0.0	0.474	0.256	0.223	0.309	0.311	0.28	0.257	0.15	0.0	0.0	0.179	0.17300000000000001	0.507	0.38299999999999995	0.19699999999999998	0.212	0.0	0.223	0.201	0.294	0.0	0.27	0.154	0.22	0.365	0.0	0.0	0.425	0.37	0.375	0.198	0.222	0.0	0.192	0.41700000000000004	0.33399999999999996	0.29	0.484	0.195	0.0	0.0	0.337	0.392	0.0	0.272	0.193	0.0	0.175	0.0	0.364	0.263	0.494	0.321	0.609	0.0	0.22399999999999998	0.358	0.264	0.262	0.21	0.223	0.0	0.0	0.619	0.18100000000000002	0.32299999999999995	0.385	0.185	0.307	0.16699999999999998	0.244	0.0	0.218	0.28	0.0	0.21899999999999997	0.0	0.151	0.20199999999999999	0.282	0.0	0.248	0.0	0.18100000000000002	0.0	0.0	0.26	0.159	0.0	0.31	0.212	0.179	0.0	0.243	0.264	0.239	0.34	0.342	0.32299999999999995	0.22399999999999998	0.187	0.18	0.196	0.0	0.215	0.37	0.0	0.519	0.364	0.49	0.203	0.254	0.665	0.594	0.7659999999999999	0.0	0.0	0.0	0.22	0.0	0.0	0.0	0.225	0.0	0.157	0.282	0.0	0.2	0.183	0.0	0.20199999999999999	0.396	0.158	0.0	0.0	0.27	0.0	0.179	0.203	0.0	0.171	0.163	0.0	0.0	0.256	0.0	0.179	0.191	0.26	0.20600000000000002	0.335	0.22399999999999998	0.0	0.204	0.258	0.156	0.36200000000000004	0.22399999999999998	0.22	0.0	0.183	0.0	0.198	0.244	0.39399999999999996	0.28800000000000003	0.17300000000000001	0.0	0.22	0.0	0.237	0.0	0.22899999999999998	0.0	0.0	0.0	0.171	0.0	0.0	0.256	0.0	0.0	0.0	0.0	0.195	0.0	0.0	0.0	0.462	0.349	0.0	0.0	0.0	0.179	0.0	0.0	0.0	0.0	0.0	0.33399999999999996	0.18600000000000003	0.431	0.27	0.0	0.0	0.275	0.0	0.0	0.318	0.0	0.174	0.0	0.155	0.0	0.0	0.154	0.0	0.19699999999999998	0.0	0.0	0.0	0.0	0.0	0.0	0.203	0.0	0.0	0.245	0.153	0.16	0.28300000000000003	0.0	0.223	0.165	0.0	0.175	0.174	0.0	0.151	0.0	0.0	0.0	0.0	0.155	0.18	0.0	0.257	0.0	0.184	0.17300000000000001	0.0	0.0	0.203	0.0	0.0	0.0	0.0	0.248	0.193	0.0	0.0	0.0	0.0	0.256	0.252	0.0	0.20199999999999999	0.0	0.0	0.0	0.0	0.0	0.0	0.33	0.0	0.217	0.0	0.45799999999999996	0.0	0.0	0.0	0.0	0.0	0.0	0.175	0.0	0.24600000000000002	0.0	0.22	0.0	0.3	0.0	0.0	0.0	0.151	0.0	0.0	0.0	0.0	0.293	0.28	0.201	0.19699999999999998	0.0	0.0	0.0	0.0	0.218	0.0	0.0	0.0	0.0	0.0	0.27699999999999997	0.214	0.27399999999999997	0.0	0.38799999999999996	0.0	0.3	0.0	0.0	0.159	0.0	0.301	0.0	0.0	0.0	0.155	0.0	0.0	0.0	0.16699999999999998	0.0	0.0	0.0	0.0	0.0	0.0	0.0	0.401	0.0	0.415	0.0	0.19899999999999998	0.175	0.0	0.165	0.0	0.221	0.0	0.245	0.16	0.0	0.0	0.0	0.247	0.0	0.281	0.0	0.0	0.0	0.175	0.0	0.0	0.41	0.18600000000000003	0.28300000000000003	0.23399999999999999	0.0	0.0	0.203	0.0	0.185	0.195	0.0	0.221	0.183	0.35200000000000004	0.248	0.177	0.0	0.0	0.218	0.439	0.0	0.0	0.0	0.0	0.0	0.0	0.222	0.161	0.306	0.163	0.203	0.0	0.0	0.48100000000000004	0.0	0.0	0.256	0.0	0.0	0.34700000000000003	0.249	0.0	0.0	0.0	0.231	0.0	0.0	0.0	0.0	0.0	0.192	0.0	0.0	0.209	0.21899999999999997	0.0	0.0	0.0	0.0	0.159	0.0	0.196	0.317	0.0	0.0	0.0	0.0	0.0	0.201	0.0	0.0	0.0	0.19899999999999998	0.0	0.0	0.369	0.0	0.251	0.0	0.0	0.18	0.16	0.0	0.0	0.0	0.0	0.0	0.0	0.0	0.308	0.0	0.0	0.198	0.0	0.0	0.0	0.0	0.0	0.0	0.0	0.0	0.0	0.0	0.0	0.275	0.0	0.0	0.0	0.18	0.0	0.0	0.0	0.0	0.0	0.0	0.0	0.0	0.0	0.0	0.0	0.0	0.0	0.0	0.0	0.0	0.0	0.0	0.0	0.0	0.0	0.0	0.0	0.0	0.0	0.0	0.0	0.0	0.0	0.0	0.0	0.0	0.0	0.0	0.0	0.0	0.0	0.0	0.0	0.0	0.0	0.0	0.0	0.0	0.0	0.0	0.0	0.0	0.0	0.0	0.0	0.0	0.0	0.0	0.0	0.0	0.0	0.0	0.0	0.0	0.0	0.0	0.0	0.0	0.0	0.0	0.0	0.0	0.0	0.0	0.0	0.0	0.0	0.0	0.0	0.0	0.0	0.0	0.0	0.0	0.0	0.0	0.0	0.0	0.0	0.0	0.0	0.0	0.0	0.0	0.0	0.0	0.0	0.0	0.0	0.0	0.0	0.0	0.0	0.0	0.0	0.0	0.0	0.0	0.0	0.0	0.0	0.0	0.0	0.0	0.0	0.0	0.0	0.0	0.0	0.0	0.0	0.0	0.0	0.0	0.0	0.0	0.0	0.0	0.0	0.0	0.0	0.0	0.0	0.0	0.0	0.0	0.0	0.0	0.0	0.0	0.0	0.0	0.0	0.0	0.0	0.0	0.0	0.0	0.0	0.0	0.0	0.0	0.0	0.0	0.0	0.0	0.0	0.0	0.0	0.0	0.0	0.0	0.0	0.0	0.0	0.0	0.0	0.0	0.0	0.0	0.0	0.0	0.0	0.0	0.0	0.0	0.0	0.0	0.0	0.0	0.0	0.0	0.0	0.0	0.0	0.0	0.0	0.0	0.0	0.0	0.0	0.0	0.0	0.0	0.0	0.0	0.0	0.0	0.0	0.0	0.0	0.0	0.0	0.0	0.0	0.0	0.0	0.0	0.0	0.0	0.0	0.0	0.0	0.0	0.0	0.0	0.0	0.0	0.0	0.0	0.0	0.0	0.0	0.0	0.0	0.0	0.0	0.0	0.0	0.0	0.0	0.0	0.0	0.0	0.0	0.0	0.0	0.0	0.0	0.0	0.0	0.0	0.0	0.0	0.0	0.0	0.0	0.0	0.0	0.0	0.0	0.0	0.0	0.0	0.0	0.0	0.0	0.0	0.0	0.0	0.0	0.0	0.0	0.0	0.0	0.0	0.0	0.0	0.0	0.0	0.0	0.0	0.0	0.0	0.0	0.0	0.0	0.0	0.0	0.0	0.0	0.0	0.0	0.0	0.0	0.0	0.0	0.0	0.0	0.0	0.0	0.0	0.0	0.0	0.0	0.0	0.0	0.0	0.0	0.0	0.0	0.0	0.0	0.0	0.0	0.0	0.0	0.0	0.0	0.0	0.0	0.0	0.0	0.0	0.0	0.0	0.0	0.0	0.0	0.0	0.0	0.0	0.0	0.0	0.0	0.0	0.0	0.0	0.0	0.0	0.0	0.0	0.0	0.0	0.0	0.0	0.0	0.0	0.0	0.0	0.0	0.0	0.0	0.0	0.0	0.0	0.0	0.0	0.0	0.0	0.0	0.0	0.0	0.0	0.0	0.0	0.0	0.0	0.0	0.0	0.0	0.0	0.0	0.0	0.0	0.0	0.0	0.0	0.0	0.0	0.0	0.0	0.0	0.0	0.0	0.0	0.0	0.0	0.0	0.0	0.0	0.0	0.0	0.0	0.0	0.0	0.0	0.0	0.0	0.0	0.0	0.0	0.0	0.0	0.0	0.0	0.0	0.0	0.0	0.0	0.0	0.0	0.0	0.0	0.0	0.0	0.0	0.0	0.0	0.0	0.0	0.0	0.0	0.0	0.0	0.0	0.0	0.0	0.0	0.0	0.0	0.0	0.0	0.0	0.0	0.0	0.0	0.0	0.0	0.0	0.0	0.0	0.0	0.0	0.0	0.0	0.0	0.0	0.0	0.0	0.0	0.0	0.0	0.0	0.0	0.0	0.0	0.0	0.0	0.0	0.0	0.0	0.0	0.0	0.0	0.0	0.0	0.0	0.0	0.0	0.0	0.0	0.0	0.0	0.0	0.0	0.0	0.0	0.0	0.0	0.0	0.0	0.0	0.0	0.0	0.0	0.0	0.0	0.0	0.0	0.0	0.0	0.0	0.0	0.0	0.0	0.0	0.0	0.0	0.0	0.0	0.0	0.0	0.0	0.0	0.0	0.0	0.0	0.0	0.0	0.0	0.0	0.0	0.0	0.0	0.0	0.0	0.0	0.0	0.0	0.0	0.0	0.0	0.0	0.0	0.0	0.0	0.0	0.0	0.0	0.0	0.0	0.0	0.0	0.0	0.0	0.0	0.0	0.0	0.0	0.0	0.0	0.0	0.0	0.0	0.0	0.0	0.0	0.0	0.0	0.0	0.0	0.0	0.0	0.0	0.0	0.0	0.0	0.0	0.0	0.0	0.0	0.0	0.0	0.0	0.0	0.0	0.0	0.0	0.0	0.0	0.0	0.0	0.0	0.0	0.0	0.0	0.0	0.0	0.0	0.0	0.0	0.0	0.0	0.0	0.0	0.0	0.0	0.0	0.0	0.0	0.0	0.0	0.0	0.0	0.0	0.0	0.0	0.0	0.0	0.0	0.0	0.0	0.0	0.0	0.0	0.0	0.0	0.0	0.0	0.0	0.0	0.0	0.0	0.0	0.0	0.0	0.0	0.0	0.0	0.0	0.0	0.0	0.0	0.0	0.0	0.0	0.0	0.0	0.0	0.0	0.0	0.0	0.0	0.0	0.0	0.0	0.0	0.0	0.0	0.0	0.0	0.0	0.0	0.0	0.0	0.0	0.0	0.0	0.0	0.0	0.0	0.0	0.0	0.0	0.0	0.0	0.0	0.0	0.0	0.0	0.0	0.0	0.0	0.0	0.0	0.0	0.0	0.0	0.0	0.0	0.0	0.0	0.0	0.0	0.0	0.0	0.0	0.0	0.0	0.0	0.0	0.0	0.0	0.0	0.0	0.0	0.0	0.0	0.0	0.0	0.0	0.0	0.0	0.0	0.0	0.0	0.0	0.0	0.0	0.0	0.0	0.0	0.0	0.0	0.0	0.0	0.0	0.0	0.0	0.0	0.0	0.0	0.0	0.0	0.0	0.0	0.0	0.0	0.0	0.0	0.0	0.0	0.0	0.0	0.0	0.0	0.0	0.0	0.0	0.0	0.0	0.0	0.0	0.0	0.0	0.0	0.0	0.0	0.0	0.0	0.0	0.0	0.0	0.0	0.0	0.0	0.0	0.0	0.0	0.0	0.0	0.0	0.0	0.0	0.0	0.0	0.0	0.0	0.0	0.0	0.0	0.0	0.0	0.0	0.0	0.0	0.0	0.0	0.0	0.0	0.0	0.0	0.0	0.0	0.0	0.0	0.0	0.0	0.0	0.0	0.0	0.0	0.0	0.0	0.174	0.0	0.0	0.0	0.0	0.0	0.0	0.0	0.0	0.0	0.0	0.0	0.0	0.0	0.0	0.0	0.0	0.0	0.0	0.0	0.0	0.0	0.0	0.0	0.0	0.0	0.0	0.0	0.0	0.158	0.0	0.0	0.0	0.0	0.0	0.391	0.0	0.0	0.0	0.0	0.0	0.0	0.0	0.0	0.0	0.0	0.0	0.0	0.0	0.0	0.0	0.0	0.0	0.0	0.0	0.0	0.0	0.0	0.0	0.0	0.0	0.0	0.0	0.0	0.0	0.0	0.0	0.0	0.0	0.0	0.0	0.0	0.0	0.0	0.0	0.0	0.0	0.0	0.0	0.0	0.0	0.0	0.0	0.0	0.0	0.0	0.0	0.0	0.0	0.0	0.0	0.0	0.0	0.0	0.0	0.0	0.0	0.0	0.0	0.0	0.0	0.0	0.0	0.0	0.0	0.0	0.0	0.0	0.0	0.0	0.0	0.0	0.0	0.0	0.0	0.0	0.0	0.0	0.0	0.0	0.0	0.0	0.0	0.0	0.0	0.0	0.0	0.0	0.0	0.0	0.0	0.0	0.0	0.0	0.0	0.0	0.0	0.0	0.0	0.0	0.0	0.0	0.0	0.0	0.0	0.0	0.0	0.0	0.0	0.0	0.0	0.0	0.0	0.0	0.0	0.0	0.0	0.0	0.0	0.0	0.0	0.0	0.0	0.0	0.0	0.0	0.0	0.0	0.0	0.0	0.0	0.0	0.0	0.0	0.0	0.0	0.0	0.0	0.0	0.0	0.0	0.0	0.0	0.0	0.0	0.0	0.0	0.0	0.0	0.0	0.0	0.0	0.0	0.0	0.0	0.0	0.0	0.0	0.0	0.0	0.0	0.0	0.0	0.0	0.0	0.0	0.0	0.0	0.0	0.0	0.0	0.0	0.0	0.0	0.0	0.0	0.0	0.0	0.0	0.237	0.0	0.0	0.0	0.0	0.0	0.0	0.0	0.0	0.0	0.0	0.0	0.0	0.0	0.0	0.0	0.0	0.0	0.0	0.0	0.0	0.0	0.0	0.0	0.0	0.0	0.0	0.0	0.0	0.0	0.0	0.0	0.0	0.0	0.0	0.0	0.0	0.0	0.0	0.0	0.0	0.0	0.0	0.0	0.0	0.0	0.0	0.0	0.0	0.0	0.0	0.0	0.0	0.0	0.0	0.0	0.0	0.0	0.0	0.0	0.0	0.0	0.0	0.0	0.0	0.0	0.0	0.0	0.0	0.0	0.0	0.0	0.0	0.0	0.0	0.0	0.0	0.0	0.0	0.0	0.0	0.0	0.0	0.0	0.0	0.0	0.0	0.0	0.0	0.0	0.0	0.0	0.0	0.0	0.0	0.0	0.0	0.0	0.0	0.0	0.0	0.0	0.0	0.0	0.0	0.0	0.0	0.0	0.0	0.0	0.0	0.0	0.0	0.0	0.0	0.0	0.0	0.0	0.0	0.0	0.0	0.0	0.0	0.0	0.0	0.0	0.0	0.0	0.0	0.0	0.0	0.0	0.0	0.0	0.0	0.0	0.0	0.0	0.0	0.0	0.0	0.0	0.0	0.0	0.0	0.0	0.0	0.0	0.0	0.0	0.0	0.0	0.0	0.0	0.0	0.0	0.0	0.0	0.0	0.0	0.183	0.0	0.209	0.0	0.0	0.0	0.305	0.174	0.368	0.0	0.156	0.203	0.235	0.0	0.415	0.0	0.252	0.317	0.28	0.27399999999999997	0.16899999999999998	0.311	0.316	0.163	0.446	0.165	0.172	0.0	0.287	0.0	0.281	0.271	0.157	0.0	0.152	0.18899999999999997	0.0	0.21899999999999997	0.251	0.213	0.341	0.0	0.15	0.152	0.34600000000000003	0.0	0.18600000000000003	0.0	0.29600000000000004	0.273	0.0	0.179	0.0	0.204	0.354	0.0	0.0	0.29	0.184	0.316	0.0	0.23600000000000002	0.0	0.0	0.0	0.0	0.43	0.18600000000000003	0.0	0.0	0.40299999999999997	0.168	0.222	0.349	0.2	0.375	0.159	0.179	0.0	0.28800000000000003	0.245	0.24600000000000002	0.165	0.183	0.406	0.0	0.268	0.19	0.23	0.0	0.595	0.0	0.544	0.6	0.195	0.165	0.629	0.32299999999999995	0.429	0.20800000000000002	0.0	0.19699999999999998	0.248	0.16699999999999998	0.258	0.0	0.198	0.18899999999999997	0.0	0.0	0.191	0.185	0.0	0.268	0.912	0.0	0.294	0.29	0.0	0.0	0.0	0.218	0.28800000000000003	0.0	0.0	0.166	0.179	0.0	0.0	0.17600000000000002	0.321	0.0	0.0	0.267	0.18899999999999997	0.0	0.0	0.0	0.163	0.175	0.276	0.0	0.156	0.0	0.175	0.0	0.0	0.0	0.177	0.0	0.18	0.0	0.22899999999999998	0.172	0.0	0.0	0.0	0.0	0.0	0.0	0.19899999999999998	0.0	0.0	0.0	0.0	0.0	0.0	0.0	0.0	0.152	0.0	0.0	0.0	0.159	0.511	0.0	0.255	0.0	0.0	0.276	0.0	0.0	0.172	0.251	0.0	0.0	0.0	0.0	0.0	0.409	0.332	0.0	0.243	0.0	0.24600000000000002	0.0	0.193	0.157	0.0	0.0	0.154	0.151	0.28600000000000003	0.21600000000000003	0.0	0.24600000000000002	0.0	0.20600000000000002	0.183	0.207	0.0	0.0	0.183	0.218	0.0	0.0	0.0	0.0	0.0	0.0	0.25	0.0	0.0	0.0	0.0	0.0	0.0	0.0	0.22899999999999998	0.0	0.0	0.0	0.0	0.171	0.0	0.0	0.225	0.0	0.191	0.0	0.0	0.226	0.0	0.0	0.0	0.162	0.27399999999999997	0.0	0.153	0.156	0.0	0.188	0.0	0.0	0.0	0.32299999999999995	0.0	0.0	0.0	0.0	0.0	0.0	0.24600000000000002	0.309	0.0	0.0	0.244	0.0	0.0	0.0	0.159	0.0	0.0	0.0	0.0	0.212	0.0	0.0	0.217	0.0	0.17800000000000002	0.0	0.0	0.18100000000000002	0.0	0.0	0.0	0.0	0.20199999999999999	0.0	0.0	0.0	0.0	0.0	0.0	0.182	0.0	0.0	0.196	0.0	0.307	0.0	0.0	0.0	0.226	0.0	0.0	0.16699999999999998	0.0	0.0	0.0	0.0	0.0	0.22899999999999998	0.0	0.0	0.0	0.0	0.231	0.0	0.0	0.226	0.271	0.0	0.0	0.0	0.20199999999999999	0.0	0.0	0.226	0.488	0.0	0.0	0.0	0.0	0.0	0.0	0.0	0.0	0.0	0.159	0.182	0.0	0.175	0.0	0.235	0.0	0.0	0.0	0.21100000000000002	0.192	0.0	0.0	0.0	0.0	0.0	0.226	0.0	0.0	0.0	0.0	0.0	0.0	0.0	0.0	0.0	0.0	0.515	0.0	0.0	0.0	0.0	0.0	0.0	0.43	0.0	0.0	0.0	0.0	0.174	0.26	0.0	0.185	0.187	0.0	0.0	0.0	0.0	0.0	0.0	0.0	0.0	0.0	0.0	0.0	0.0	0.0	0.0	0.0	0.243	0.0	0.0	0.0	0.0	0.185	0.0	0.0	0.0	0.39399999999999996	0.0	0.0	0.0	0.172	0.0	0.0	0.158	0.217	0.204	0.0	0.0	0.0	0.0	0.0	0.0	0.252	0.0	0.265	0.0	0.0	0.245	0.0	0.0	0.0	0.0	0.235	0.0	0.0	0.0	0.0	0.0	0.368	0.0	0.261	0.0	0.0	0.0	0.0	0.39899999999999997	0.0	0.0	0.0	0.0	0.0	0.0	0.0	0.0	0.0	0.0	0.0	0.0	0.0	0.0	0.0	0.0	0.0	0.0	0.0	0.0	0.0	0.0	0.0	0.0	0.0	0.0	0.0	0.0	0.0	0.0	0.0	0.0	0.0	0.0	0.0	0.0	0.0	0.0	0.0	0.0	0.0	0.0	0.0	0.0	0.0	0.0	0.0	0.0	0.0	0.0	0.0	0.0	0.258	0.0	0.0	0.0	0.0	0.0	0.0	0.0	0.0	0.0	0.0	0.0	0.0	0.0	0.0	0.0	0.0	0.0	0.0	0.0	0.0	0.0	0.0	0.0	0.0	0.0	0.0	0.0	0.0	0.0	0.0	0.0	0.0	0.0	0.0	0.0	0.0	0.0	0.0	0.0	0.0	0.0	0.0	0.0	0.0	0.0	0.0	0.0	0.0	0.0	0.0	0.0	0.0	0.0	0.0	0.0	0.0	0.0	0.0	0.0	0.0	0.0	0.0	0.0	0.0	0.0	0.0	0.0	0.0	0.0	0.0	0.0	0.0	0.0	0.0	0.0	0.0	0.0	0.0	0.0	0.0	0.0	0.0	0.0	0.0	0.0	0.0	0.0	0.0	0.0	0.0	0.0	0.0	0.0	0.0	0.0	0.0	0.0	0.0	0.0	0.0	0.0	0.0	0.0	0.0	0.0	0.0	0.0	0.0	0.0	0.0	0.0	0.0	0.0	0.0	0.0	0.0	0.0	0.0	0.0	0.0	0.0	0.0	0.0	0.0	0.0	0.0	0.0	0.0	0.0	0.0	0.0	0.0	0.0	0.0	0.0	0.0	0.0	0.0	0.0	0.0	0.0	0.0	0.0	0.0	0.0	0.0	0.0	0.0	0.0
0.161	0.358	0.525	0.358	0.222	0.0	0.253	0.23800000000000002	0.585	0.21899999999999997	0.602	0.0	0.24100000000000002	0.425	0.597	0.24100000000000002	0.27699999999999997	0.243	0.431	0.0	0.41100000000000003	0.0	0.816	0.8390000000000001	0.18100000000000002	0.175	0.16399999999999998	0.254	0.0	0.18100000000000002	0.9690000000000001	0.0	0.0	0.0	0.593	0.8190000000000001	0.281	0.276	0.305	0.6779999999999999	0.0	0.457	0.29	0.598	0.32299999999999995	0.588	0.308	0.655	0.311	0.366	0.18100000000000002	0.763	0.625	0.272	0.0	0.0	0.0	0.0	0.64	0.0	0.713	0.0	0.193	0.0	0.452	0.581	0.27	0.711	0.516	0.22899999999999998	0.203	0.292	0.0	0.0	0.177	0.205	0.29600000000000004	0.675	0.292	0.0	0.0	0.653	0.38	0.469	0.29	0.22	0.386	0.245	0.308	0.431	0.0	0.309	0.248	0.32299999999999995	0.322	0.44799999999999995	0.54	0.7490000000000001	0.174	0.316	0.0	0.723	0.31	0.884	0.0	0.608	0.6709999999999999	0.243	0.0	0.845	0.0	0.0	0.312	0.38	0.187	0.23800000000000002	0.203	0.5720000000000001	0.462	0.608	0.0	0.52	0.655	0.51	0.321	0.17	0.309	0.37799999999999995	0.295	0.154	0.46	0.0	0.201	0.165	0.20199999999999999	0.8	0.21100000000000002	0.42100000000000004	0.535	0.605	0.175	0.5529999999999999	0.354	0.0	0.0	0.285	0.755	0.42100000000000004	0.27899999999999997	0.0	0.0	0.0	0.735	0.257	0.271	0.516	0.0	0.619	0.153	0.524	0.555	0.401	0.601	0.252	0.799	0.152	0.217	0.22	0.155	0.221	0.27899999999999997	0.201	0.243	0.39	0.516	0.6459999999999999	0.41100000000000003	0.39899999999999997	0.254	0.575	0.261	0.324	0.0	0.534	0.266	0.0	0.257	0.23	0.183	0.447	0.654	0.27899999999999997	0.685	0.192	0.273	0.584	0.0	0.39899999999999997	0.27	0.179	0.212	0.165	0.32299999999999995	0.0	0.409	0.39799999999999996	0.162	0.8340000000000001	0.175	0.289	0.542	0.496	0.151	0.0	0.159	0.22699999999999998	0.322	0.35200000000000004	0.243	0.247	0.0	0.158	0.0	0.262	0.331	0.45	0.324	0.183	0.19	0.72	0.535	0.33299999999999996	0.43	0.33	0.27	0.6579999999999999	0.179	0.256	0.302	0.271	0.41600000000000004	0.196	0.496	0.0	0.591	0.0	0.0	0.38	0.0	0.39799999999999996	0.16699999999999998	0.151	0.32299999999999995	0.155	0.516	0.262	0.0	0.0	0.368	0.353	0.327	0.171	0.304	0.205	0.0	0.0	0.18	0.0	0.584	0.57	0.531	0.268	0.204	0.446	0.26	0.262	0.0	0.159	0.36	0.0	0.177	0.0	0.198	0.24100000000000002	0.19699999999999998	0.263	0.318	0.535	0.0	0.39299999999999996	0.0	0.22699999999999998	0.22	0.7509999999999999	0.373	0.273	0.5870000000000001	0.0	0.256	0.19899999999999998	0.266	0.542	0.365	0.373	0.0	0.161	0.0	0.205	0.442	0.222	0.618	0.31	0.31	0.0	0.0	0.0	0.157	0.46299999999999997	0.467	0.192	0.309	0.294	0.153	0.348	0.0	0.244	0.244	0.963	0.243	0.0	0.424	0.22899999999999998	0.0	0.5870000000000001	0.243	0.156	0.373	0.275	0.222	0.0	0.748	0.276	0.5429999999999999	0.373	0.588	0.285	0.184	0.19399999999999998	0.168	0.0	0.342	0.634	0.456	0.392	0.26899999999999996	0.154	0.228	0.74	0.374	0.258	0.0	0.312	0.691	0.271	0.614	0.193	0.35600000000000004	0.0	0.0	0.0	0.0	0.37	0.2	0.0	0.203	0.529	0.261	0.22	0.0	0.423	0.217	0.196	0.0	0.19899999999999998	0.303	0.344	0.0	0.27	0.21100000000000002	0.828	0.503	0.258	0.455	0.0	0.212	0.809	0.322	0.48	0.175	0.0	0.243	0.527	0.473	0.45299999999999996	0.212	0.22	0.39399999999999996	0.245	0.2	0.405	0.0	0.0	0.0	0.218	0.34299999999999997	0.27899999999999997	0.158	0.203	0.0	0.318	0.301	0.284	0.0	0.239	0.20199999999999999	0.46299999999999997	0.222	0.307	0.183	0.787	0.371	0.379	0.15	0.0	0.0	0.0	0.0	0.0	0.0	0.0	0.264	0.19699999999999998	0.6779999999999999	0.303	0.307	0.34600000000000003	0.606	0.705	0.0	0.309	0.188	0.175	0.0	0.18600000000000003	0.152	0.344	0.83	0.445	0.244	0.0	0.366	0.0	0.605	0.252	0.37	0.265	0.5760000000000001	0.218	0.794	0.428	0.261	0.0	0.42100000000000004	0.684	0.35700000000000004	0.562	0.193	0.596	0.48200000000000004	0.235	0.0	0.0	0.44799999999999995	0.5770000000000001	0.0	0.258	0.15	0.27399999999999997	0.44799999999999995	0.645	0.0	0.4	0.7709999999999999	0.162	0.32299999999999995	0.276	0.669	0.307	0.34700000000000003	0.0	0.39399999999999996	0.161	0.177	0.467	0.46799999999999997	0.52	0.185	0.519	0.0	0.0	0.6829999999999999	0.0	0.74	0.816	0.603	0.0	0.59	0.21899999999999997	0.15	0.0	0.0	0.24100000000000002	0.452	0.0	0.69	0.215	0.182	0.28300000000000003	0.259	0.638	0.0	0.397	0.0	0.478	0.0	0.332	0.27699999999999997	0.0	0.223	0.35100000000000003	0.217	0.259	0.262	0.0	0.0	0.172	0.20800000000000002	0.158	0.315	0.261	0.158	0.447	0.185	0.215	0.231	0.22899999999999998	0.945	0.318	0.196	0.0	0.161	0.35200000000000004	0.15	0.325	0.359	0.748	0.0	0.653	0.775	0.26899999999999996	0.0	0.157	0.20600000000000002	0.272	0.0	0.802	0.376	0.547	0.177	0.262	0.201	0.39799999999999996	0.159	0.204	0.165	0.175	0.0	0.22399999999999998	0.0	0.501	0.0	0.0	0.0	0.29	0.249	0.26899999999999996	0.0	0.0	0.614	0.162	0.0	0.163	0.215	0.0	0.19699999999999998	0.281	0.248	0.524	0.899	0.201	0.29	0.39799999999999996	0.659	0.159	0.44299999999999995	0.20800000000000002	0.33799999999999997	0.349	0.183	0.374	0.598	0.385	0.261	0.214	0.742	0.635	0.715	0.0	0.231	0.0	0.0	0.336	0.0	0.0	0.0	0.0	0.0	0.8759999999999999	0.525	0.0	0.39299999999999996	0.151	0.303	0.265	0.502	0.423	0.0	0.7659999999999999	0.0	0.153	0.371	0.213	0.27699999999999997	0.0	0.28800000000000003	0.313	0.289	0.284	0.27399999999999997	0.389	0.233	0.0	0.495	0.725	0.0	0.166	0.24	0.28600000000000003	0.252	0.396	0.8490000000000001	0.598	0.43799999999999994	0.265	0.301	0.282	0.185	0.0	0.0	0.0	0.74	0.0	0.301	0.311	0.23600000000000002	0.0	0.0	0.0	0.171	0.0	0.18600000000000003	0.379	0.0	0.0	0.0	0.0	0.0	0.0	0.0	0.0	0.15	0.0	0.26	0.0	0.0	0.772	0.0	0.0	0.0	0.0	0.152	0.22399999999999998	0.0	0.0	0.303	0.0	0.0	0.203	0.0	0.0	0.0	0.159	0.0	0.0	0.0	0.23	0.35700000000000004	0.151	0.0	0.0	0.0	0.0	0.0	0.192	0.0	0.0	0.161	0.157	0.0	0.292	0.0	0.306	0.152	0.0	0.184	0.196	0.193	0.385	0.255	0.0	0.29600000000000004	0.201	0.0	0.0	0.0	0.0	0.0	0.21100000000000002	0.27	0.0	0.0	0.33899999999999997	0.0	0.0	0.0	0.0	0.0	0.0	0.284	0.0	0.153	0.243	0.0	0.16699999999999998	0.0	0.19399999999999998	0.0	0.0	0.0	0.0	0.0	0.0	0.159	0.0	0.0	0.0	0.242	0.0	0.0	0.0	0.0	0.0	0.0	0.0	0.0	0.52	0.0	0.0	0.0	0.0	0.0	0.15	0.215	0.0	0.0	0.0	0.0	0.0	0.0	0.0	0.38299999999999995	0.376	0.295	0.0	0.159	0.0	0.218	0.0	0.272	0.28800000000000003	0.20800000000000002	0.0	0.0	0.0	0.0	0.309	0.0	0.168	0.182	0.0	0.0	0.244	0.249	0.0	0.0	0.0	0.0	0.0	0.0	0.0	0.0	0.0	0.0	0.207	0.0	0.0	0.0	0.0	0.312	0.0	0.154	0.0	0.0	0.0	0.0	0.0	0.0	0.0	0.0	0.0	0.0	0.0	0.0	0.375	0.155	0.0	0.171	0.0	0.0	0.0	0.158	0.34700000000000003	0.221	0.0	0.17	0.349	0.157	0.18899999999999997	0.0	0.278	0.0	0.0	0.282	0.0	0.153	0.175	0.0	0.0	0.154	0.0	0.0	0.639	0.0	0.0	0.192	0.204	0.0	0.0	0.0	0.0	0.0	0.0	0.252	0.0	0.239	0.0	0.6940000000000001	0.27699999999999997	0.0	0.153	0.201	0.0	0.278	0.0	0.221	0.0	0.248	0.341	0.314	0.0	0.0	0.0	0.0	0.0	0.0	0.0	0.0	0.0	0.0	0.163	0.203	0.151	0.0	0.0	0.0	0.0	0.16699999999999998	0.166	0.198	0.0	0.0	0.0	0.0	0.0	0.0	0.0	0.0	0.0	0.446	0.0	0.0	0.0	0.0	0.0	0.0	0.0	0.418	0.23399999999999999	0.0	0.0	0.0	0.0	0.0	0.0	0.0	0.0	0.0	0.0	0.0	0.0	0.0	0.0	0.0	0.0	0.0	0.0	0.0	0.0	0.0	0.0	0.0	0.0	0.0	0.0	0.0	0.0	0.0	0.0	0.0	0.0	0.0	0.0	0.0	0.0	0.0	0.0	0.0	0.0	0.0	0.0	0.0	0.281	0.29100000000000004	0.35700000000000004	0.9390000000000001	0.2	0.156	0.158	0.0	0.4	0.373	0.727	0.405	0.43	0.292	0.764	0.203	0.484	0.0	0.0	0.0	0.306	0.381	0.0	0.474	0.268	0.221	0.5670000000000001	0.35700000000000004	0.191	0.0	0.336	0.23399999999999999	0.41700000000000004	0.201	0.29	0.317	0.179	0.34600000000000003	0.40700000000000003	0.24	0.525	0.0	0.155	0.593	0.188	0.19699999999999998	0.391	0.0	0.0	0.52	0.599	0.311	0.603	0.9209999999999999	0.16699999999999998	0.0	0.835	0.35700000000000004	0.5589999999999999	0.782	0.0	0.0	0.511	0.252	0.251	0.0	0.442	0.335	0.47600000000000003	0.51	0.281	0.0	0.0	0.0	0.163	0.0	0.209	0.18	0.7559999999999999	0.0	0.0	0.29	0.5	0.0	0.201	0.183	0.298	0.257	0.446	0.324	0.193	0.225	0.154	0.0	0.297	0.0	0.49700000000000005	0.41100000000000003	0.332	0.364	0.433	0.213	0.24100000000000002	0.611	0.5539999999999999	0.332	0.281	0.419	0.0	0.499	0.48100000000000004	0.16899999999999998	0.33299999999999996	0.354	0.511	0.26899999999999996	0.16699999999999998	0.909	0.716	0.20600000000000002	0.551	0.34700000000000003	0.721	0.607	0.613	0.217	0.596	0.237	0.33399999999999996	0.0	0.31	0.46	0.797	0.0	0.426	0.7120000000000001	0.40700000000000003	0.27	0.0	0.0	0.0	0.0	0.0	0.0	0.187	0.0	0.18100000000000002	0.0	0.242	0.0	0.0	0.0	0.0	0.0	0.0	0.16699999999999998	0.0	0.0	0.21	0.0	0.24600000000000002	0.0	0.175	0.0	0.0	0.27	0.159	0.0	0.16699999999999998	0.0	0.0	0.0	0.0	0.188	0.41700000000000004	0.0	0.188	0.259	0.0	0.0	0.0	0.0	0.0	0.0	0.0	0.0	0.0	0.0	0.0	0.0	0.0	0.0	0.0	0.222	0.0	0.0	0.317	0.0	0.0	0.0	0.0	0.0	0.0	0.0	0.22699999999999998	0.0	0.0	0.0	0.21100000000000002	0.0	0.0	0.0	0.0	0.0	0.0	0.0	0.0	0.0	0.0	0.0	0.0	0.159	0.0	0.0	0.0	0.266	0.259	0.389	0.0	0.16	0.369	0.33799999999999997	0.32299999999999995	0.228	0.237	0.45299999999999996	0.325	0.604	0.0	0.235	0.395	0.21899999999999997	0.21100000000000002	0.0	0.313	0.32	0.314	0.248	0.0	0.295	0.0	0.29100000000000004	0.32899999999999996	0.0	0.0	0.22	0.344	0.6579999999999999	0.0	0.325	0.20199999999999999	0.254	0.17	0.265	0.188	0.0	0.0	0.358	0.494	0.198	0.0	0.27399999999999997	0.27699999999999997	0.359	0.256	0.45799999999999996	0.187	0.0	0.0	0.20600000000000002	0.0	0.2	0.0	0.16699999999999998	0.0	0.0	0.0	0.0	0.0	0.0	0.0	0.0	0.0	0.0	0.17800000000000002	0.0	0.158	0.0	0.0	0.0	0.0	0.0	0.0	0.24	0.0	0.177	0.0	0.0	0.0	0.16899999999999998	0.217	0.535	0.0	0.0	0.0	0.0	0.0	0.0	0.0	0.368	0.19399999999999998	0.3	0.0	0.0	0.0	0.0	0.45399999999999996	0.0	0.0	0.314	0.401	0.204	0.0	0.0	0.25	0.258	0.0	0.22	0.19399999999999998	0.0	0.0	0.0	0.24600000000000002	0.0	0.0	0.0	0.0	0.0	0.424	0.0	0.387	0.319	0.221	0.24600000000000002	0.198	0.213	0.22399999999999998	0.0	0.0	0.0	0.0	0.0	0.0	0.332	0.0	0.163	0.0	0.15	0.0	0.0	0.0	0.0	0.53	0.258	0.0	0.0	0.0	0.0	0.166	0.0	0.153	0.0	0.0	0.0	0.0	0.16899999999999998	0.0	0.0	0.153	0.0	0.0	0.0	0.0	0.0	0.0	0.154	0.266	0.287	0.0	0.0	0.0	0.0	0.231	0.0	0.0	0.0	0.0	0.174	0.0	0.0	0.0	0.0	0.0	0.25	0.0	0.0	0.0	0.0	0.0	0.0	0.0	0.155	0.0	0.0	0.501	0.0	0.0	0.163	0.0	0.0	0.0	0.0	0.0	0.0	0.0	0.0	0.0	0.0	0.0	0.0	0.15	0.0	0.0	0.22399999999999998	0.217	0.0	0.0	0.0	0.0	0.0	0.0	0.163	0.0	0.0	0.0	0.0	0.0	0.0	0.0	0.20600000000000002	0.0	0.0	0.293	0.163	0.0	0.0	0.26899999999999996	0.29100000000000004	0.0	0.0	0.0	0.0	0.0	0.0	0.18	0.0	0.0	0.217	0.0	0.0	0.0	0.0	0.0	0.397	0.154	0.0	0.205	0.0	0.0	0.0	0.0	0.225	0.0	0.0	0.0	0.0	0.154	0.0	0.303	0.0	0.19899999999999998	0.0	0.195	0.191	0.27699999999999997	0.0	0.0	0.0	0.0	0.0	0.0	0.0	0.0	0.0	0.0	0.184	0.0	0.342	0.0	0.0	0.0	0.0	0.0	0.0	0.0	0.0	0.0	0.0	0.452	0.0	0.0	0.0	0.203	0.0	0.0	0.0	0.0	0.0	0.0	0.332	0.0	0.19	0.0	0.376	0.0	0.204	0.249	0.0	0.0	0.0	0.0	0.0	0.21600000000000003	0.0	0.0	0.0	0.0	0.0	0.0	0.0	0.0	0.0	0.0	0.0	0.243	0.0	0.20199999999999999	0.0	0.16399999999999998	0.0	0.0	0.0	0.198	0.0	0.198	0.0	0.0	0.0	0.0	0.0	0.221	0.0	0.0	0.151	0.0	0.0	0.0	0.0	0.0	0.0	0.0	0.0	0.0	0.0	0.0	0.0	0.0	0.0	0.0	0.0	0.0	0.0	0.0	0.0	0.0	0.18	0.0	0.0	0.0	0.0	0.0	0.0	0.0	0.0	0.17800000000000002	0.0	0.0	0.0	0.0	0.0	0.0	0.0	0.0	0.0	0.0	0.0	0.0	0.0	0.0	0.0	0.0	0.0	0.0	0.0	0.0	0.0	0.0	0.0	0.0	0.0	0.0	0.0	0.0	0.0	0.0	0.0	0.0	0.0	0.0	0.0	0.0	0.0	0.0	0.0	0.0	0.0	0.0	0.0	0.0	0.0	0.0	0.0	0.0	0.0	0.0	0.0	0.0	0.0	0.0	0.0	0.0	0.0	0.0	0.0	0.0	0.0	0.0	0.0	0.0	0.0	0.0	0.0	0.0	0.0	0.0	0.0	0.0	0.0	0.0	0.0	0.0	0.0	0.0	0.0	0.0	0.0	0.0	0.0	0.0	0.0	0.0	0.0	0.0	0.0	0.0	0.0	0.0	0.0	0.0	0.0	0.0	0.0	0.0	0.0	0.0	0.0	0.0	0.0	0.0	0.0	0.0	0.0	0.0	0.0	0.0	0.0	0.0	0.0	0.0	0.0	0.0	0.0	0.0	0.0	0.0	0.0	0.0	0.0	0.0	0.0	0.0	0.0	0.0	0.0	0.0	0.0	0.0	0.0	0.0	0.0	0.0	0.0	0.0	0.0	0.0	0.0	0.0	0.0	0.0	0.0	0.0	0.0	0.0	0.0	0.0	0.19899999999999998	0.0	0.0	0.0	0.0	0.0	0.0	0.0	0.0	0.0	0.0	0.0	0.0	0.0	0.0	0.0	0.0	0.0	0.0	0.0	0.0	0.0	0.0	0.0	0.0	0.0	0.175	0.0	0.0	0.0	0.0	0.0	0.0	0.0	0.0	0.0	0.0	0.0	0.0	0.0	0.0	0.0	0.0	0.0	0.319	0.0	0.0	0.0	0.0	0.0	0.0	0.0	0.0	0.0	0.0	0.0	0.0	0.0	0.0	0.0	0.0	0.0	0.0	0.0	0.0	0.0	0.0	0.0	0.0	0.0	0.0	0.0	0.0	0.0	0.0	0.0	0.0	0.0	0.0	0.0	0.0	0.0	0.0	0.0	0.0	0.0	0.0	0.0	0.0	0.0	0.0	0.0	0.0	0.0	0.0	0.0	0.0	0.0	0.0	0.0	0.0	0.0	0.0	0.0	0.0	0.0	0.0	0.0	0.18899999999999997	0.0	0.0	0.0	0.0	0.0	0.0	0.0	0.0	0.0	0.0	0.0	0.0	0.0	0.0	0.0	0.0	0.0	0.0	0.0	0.0	0.0	0.0	0.0	0.0	0.0	0.0	0.0	0.0	0.0	0.0	0.0	0.0	0.0	0.0	0.0	0.0	0.0	0.0	0.0	0.0	0.0	0.0	0.0	0.0	0.0	0.0	0.0	0.0	0.0	0.0	0.0	0.0	0.0	0.0	0.0	0.0	0.0	0.0	0.0	0.0	0.0	0.0	0.0	0.0	0.0	0.0	0.0	0.0	0.0	0.0	0.0	0.0	0.0	0.0	0.0	0.0	0.0	0.0	0.0	0.0	0.0	0.0	0.0	0.0	0.0	0.0	0.0	0.0	0.0	0.0	0.0	0.0	0.0	0.0	0.0	0.0	0.0	0.0	0.0	0.0	0.0	0.21899999999999997	0.212	0.0	0.0	0.0	0.0	0.0	0.0	0.0	0.0	0.0	0.0	0.0	0.0	0.0	0.0	0.0	0.0	0.0	0.0	0.0	0.0	0.0	0.0	0.0	0.0	0.0	0.0	0.0	0.0	0.0	0.0	0.0	0.0	0.0	0.0	0.0	0.0	0.0	0.0	0.0	0.0	0.0	0.0	0.0	0.0	0.0	0.0	0.0	0.0	0.0	0.0	0.0	0.0	0.0	0.0	0.0	0.0	0.0	0.0	0.0	0.0	0.0	0.0	0.0	0.0	0.0	0.0	0.0	0.0	0.0	0.0	0.0	0.0	0.0	0.0	0.0	0.0	0.0	0.0	0.0	0.0	0.0	0.0	0.0	0.0	0.0	0.0	0.0	0.0	0.0	0.0	0.0	0.0	0.0	0.0	0.0	0.0	0.0	0.0	0.0	0.0	0.0	0.0	0.0	0.0	0.0	0.0	0.0	0.0	0.0	0.0	0.0	0.0	0.0	0.0	0.0	0.0	0.0	0.0	0.0	0.0	0.0	0.0	0.0	0.0	0.0	0.0	0.0	0.0	0.0	0.0	0.0	0.0	0.0	0.0	0.0	0.0	0.0	0.0	0.0	0.0	0.0	0.0	0.0	0.0	0.0	0.0	0.0	0.0	0.0	0.0	0.0	0.0	0.0	0.0	0.0	0.0	0.0	0.0	0.0	0.0	0.0	0.0	0.0	0.0	0.0	0.0	0.0	0.0	0.0	0.0	0.0	0.0	0.0	0.0	0.0	0.6729999999999999	0.209	0.0	0.24100000000000002	0.175	0.0	0.0	0.0	0.0	0.0	0.17800000000000002	0.0	0.0	0.0	0.257	0.0	0.0	0.159	0.20199999999999999	0.0	0.17	0.0	0.0	0.0	0.0	0.0	0.0	0.27	0.0	0.0	0.0	0.272	0.154	0.0	0.0	0.0	0.0	0.263	0.0	0.226	0.239	0.0	0.0	0.0	0.382	0.0	0.0	0.0	0.0	0.225	0.305	0.0	0.0	0.0	0.0	0.0	0.17	0.0	0.18899999999999997	0.171	0.0	0.0	0.156	0.0	0.0	0.172	0.0	0.3	0.0	0.0	0.221	0.0	0.0	0.307	0.17600000000000002	0.27399999999999997	0.307	0.0	0.303	0.0	0.0	0.163	0.0	0.0	0.0	0.0	0.161	0.0	0.0	0.222	0.0	0.0	0.0	0.0	0.0	0.0	0.0	0.0	0.0	0.0	0.0	0.0	0.0	0.0	0.0	0.22	0.0	0.0	0.0	0.0	0.0	0.0	0.0	0.0	0.0	0.0	0.0	0.0	0.0	0.0	0.0	0.0	0.0	0.177	0.0	0.0	0.161	0.0	0.0	0.0	0.0	0.0	0.0	0.0	0.0	0.0	0.0	0.0	0.0	0.0	0.0	0.0	0.151	0.0	0.23	0.0	0.0	0.0	0.0	0.0	0.0	0.18100000000000002	0.0	0.168	0.0	0.0	0.0	0.49700000000000005	0.0	0.257	0.0	0.0	0.0	0.0	0.0	0.0	0.0	0.0	0.0	0.0	0.0	0.0	0.0	0.233	0.0	0.183	0.0	0.24	0.0	0.0	0.0	0.182	0.0	0.0	0.0	0.0	0.0	0.0	0.0	0.0	0.0	0.0	0.0	0.0	0.0	0.0	0.0	0.0	0.0	0.0	0.0	0.0	0.0	0.0	0.0	0.0	0.0	0.0	0.0	0.0	0.0	0.0	0.0	0.0	0.152	0.0	0.0	0.0	0.0	0.0	0.19	0.20199999999999999	0.0	0.0	0.0	0.0	0.0	0.0	0.0	0.0	0.0	0.0	0.165	0.0	0.0	0.0	0.0	0.0	0.0	0.0	0.0	0.0	0.0	0.0	0.0	0.0	0.0	0.0	0.0	0.0	0.262	0.0	0.424	0.0	0.0	0.0	0.0	0.0	0.0	0.0	0.0	0.0	0.0	0.17	0.0	0.0	0.0	0.0	0.0	0.0	0.0	0.0	0.0	0.342	0.0	0.0	0.0	0.0	0.0	0.0	0.0	0.0	0.0	0.0	0.0	0.0	0.0	0.0	0.0	0.0	0.0	0.0	0.0	0.0	0.0	0.0	0.0	0.0	0.0	0.247	0.0	0.0	0.0	0.0	0.0	0.0	0.0	0.0	0.0	0.312	0.0	0.0	0.0	0.0	0.0	0.0	0.0	0.0	0.0	0.0	0.0	0.0	0.0	0.0	0.0	0.0	0.0	0.0	0.0	0.0	0.0	0.0	0.0	0.0	0.0	0.0	0.0	0.0	0.0	0.0	0.0	0.0	0.0	0.0	0.0	0.0	0.0	0.0	0.0	0.0	0.0	0.0	0.0	0.0	0.0	0.0	0.0	0.0	0.40299999999999997	0.0	0.0	0.0	0.0	0.0	0.0	0.0	0.0	0.0	0.0	0.0	0.0	0.0	0.0	0.0	0.0	0.0	0.0	0.0	0.0	0.0	0.0	0.0	0.0	0.0	0.0	0.0	0.0	0.0	0.0	0.0	0.0	0.0	0.0	0.0	0.0	0.156	0.0	0.0	0.0	0.0	0.0	0.0	0.0	0.0	0.0	0.0	0.0	0.29600000000000004	0.165	0.0	0.0	0.0	0.0	0.0	0.0	0.0	0.0	0.0	0.0	0.0	0.0	0.0	0.0	0.0	0.0	0.0	0.0	0.0	0.0	0.0	0.0	0.0	0.0	0.0	0.0	0.0	0.0	0.0	0.0	0.0	0.0	0.0	0.0	0.0	0.0	0.0	0.0	0.0	0.0	0.0	0.0	0.0	0.0	0.0	0.0	0.0	0.0	0.0	0.151	0.0	0.0	0.0	0.0	0.0	0.0	0.0	0.0	0.0	0.0	0.0	0.0	0.0	0.0	0.0	0.0	0.0	0.0	0.0	0.0	0.0	0.0	0.0	0.0	0.0	0.0	0.0	0.0	0.0	0.0	0.0	0.496	0.0	0.0	0.396	0.175	0.52	0.175	0.152	0.0	0.212	0.0	0.0	0.204	0.28	0.16899999999999998	0.0	0.0	0.0	0.183	0.177	0.16699999999999998	0.0	0.0	0.0	0.187	0.0	0.0	0.0	0.287	0.311	0.579	0.177	0.231	0.0	0.179	0.22699999999999998	0.0	0.0	0.0	0.0	0.27399999999999997	0.0	0.0	0.0	0.0	0.0	0.0	0.0	0.0	0.257	0.0	0.0	0.0	0.0	0.159	0.0	0.0	0.0	0.213	0.0	0.0	0.0	0.0	0.0	0.0	0.0	0.0	0.0	0.0	0.217	0.0	0.0	0.0	0.0	0.0	0.205	0.0	0.196	0.33899999999999997	0.0	0.0	0.0	0.0	0.0	0.0	0.0	0.0	0.0	0.265	0.235	0.0	0.0	0.0	0.0	0.23199999999999998	0.0	0.18600000000000003	0.0	0.0	0.514	0.0	0.0	0.0	0.0	0.0	0.0	0.0	0.0	0.0	0.0	0.159	0.0	0.0	0.0	0.0	0.0	0.0	0.0	0.0	0.0	0.0	0.0	0.0	0.0	0.0	0.341	0.306	0.0	0.0	0.0	0.0	0.0	0.0	0.0	0.0	0.221	0.0	0.0	0.0	0.0	0.0	0.0	0.0
0.193	0.7929999999999999	0.0	0.0	0.0	0.0	0.223	0.196	0.0	0.0	0.0	0.182	0.0	0.0	0.0	0.0	0.0	0.0	0.0	0.414	0.187	0.0	0.16	0.0	0.0	0.0	0.0	0.0	0.0	0.21899999999999997	0.325	0.19699999999999998	0.0	0.0	0.161	0.0	0.526	0.348	0.0	0.386	0.5720000000000001	0.251	0.536	0.237	0.0	0.0	0.0	0.65	0.0	0.0	0.0	0.0	0.7440000000000001	0.0	0.0	0.0	0.0	0.0	0.0	0.359	0.0	0.381	0.0	0.366	0.0	0.0	0.0	0.0	0.0	0.0	0.0	0.0	0.0	0.0	0.0	0.302	0.0	0.299	0.159	0.0	0.0	0.161	0.21	0.154	0.348	0.19	0.248	0.0	0.0	0.16399999999999998	0.0	0.27699999999999997	0.0	0.0	0.373	0.0	0.0	0.0	0.0	0.0	0.0	0.0	0.0	0.165	0.0	0.336	0.16899999999999998	0.0	0.0	0.0	0.0	0.63	0.0	0.0	0.218	0.0	0.0	0.154	0.0	0.0	0.233	0.413	0.52	0.0	0.0	0.0	0.188	0.0	0.196	0.0	0.0	0.68	0.0	0.0	0.789	0.0	0.0	0.0	0.266	0.0	0.17300000000000001	0.51	0.0	0.0	0.0	0.203	0.0	0.0	0.255	0.0	0.0	0.0	0.0	0.0	0.244	0.0	0.0	0.0	0.0	0.0	0.3	0.192	0.0	0.0	0.18100000000000002	0.0	0.0	0.478	0.0	0.0	0.0	0.0	0.171	0.0	0.0	0.326	0.0	0.0	0.32299999999999995	0.183	0.0	0.586	0.7879999999999999	0.0	0.0	0.0	0.0	0.0	0.192	0.0	0.0	0.0	0.23600000000000002	0.0	0.0	0.344	0.0	0.263	0.4	0.0	0.319	0.37	0.7490000000000001	0.0	0.0	0.0	0.0	0.0	0.0	0.248	0.0	0.0	0.0	0.0	0.0	0.0	0.32	0.0	0.0	0.0	0.0	0.0	0.0	0.0	0.0	0.47600000000000003	0.0	0.0	0.605	0.192	0.5379999999999999	0.0	0.0	0.0	0.0	0.0	0.0	0.0	0.0	0.0	0.7240000000000001	0.0	0.17300000000000001	0.0	0.0	0.213	0.0	0.0	0.0	0.0	0.6459999999999999	0.0	0.0	0.0	0.0	0.0	0.0	0.0	0.0	0.0	0.0	0.598	0.0	0.0	0.0	0.0	0.17	0.0	0.0	0.0	0.0	0.0	0.0	0.0	0.0	0.0	0.0	0.0	0.377	0.6659999999999999	0.0	0.0	0.294	0.0	0.0	0.0	0.0	0.0	0.313	0.276	0.0	0.8059999999999999	0.0	0.0	0.209	0.165	0.0	0.29	0.0	0.0	0.0	0.0	0.0	0.209	0.0	0.0	0.0	0.0	0.0	0.207	0.0	0.0	0.0	0.7809999999999999	0.0	0.0	0.0	0.0	0.0	0.0	0.191	0.0	0.18100000000000002	0.0	0.0	0.0	0.0	0.48200000000000004	0.0	0.0	0.0	0.0	0.0	0.3	0.0	0.195	0.0	0.0	0.0	0.584	0.0	0.0	0.7020000000000001	0.218	0.0	0.0	0.0	0.0	0.32299999999999995	0.0	0.212	0.0	0.0	0.258	0.0	0.0	0.183	0.0	0.209	0.0	0.0	0.0	0.20800000000000002	0.272	0.0	0.613	0.0	0.0	0.0	0.998	0.779	0.0	0.17300000000000001	0.0	0.0	0.0	0.0	0.0	0.0	0.0	0.298	0.0	0.0	0.0	0.0	0.0	0.0	0.629	0.0	0.155	0.0	0.0	0.183	0.0	0.7170000000000001	0.266	0.308	0.0	0.0	0.0	0.0	0.22399999999999998	0.0	0.4	0.0	0.0	0.0	0.0	0.0	0.0	0.0	0.0	0.0	0.0	0.0	0.546	0.0	0.0	0.198	0.0	0.0	0.0	0.0	0.0	0.0	0.201	0.0	0.256	0.39799999999999996	0.0	0.0	0.0	0.0	0.359	0.337	0.35600000000000004	0.35700000000000004	0.35700000000000004	0.35600000000000004	0.35600000000000004	0.0	0.0	0.0	0.44799999999999995	0.447	0.23199999999999998	0.0	0.28	0.16399999999999998	0.0	0.4	0.0	0.0	0.0	0.302	0.0	0.0	0.0	0.0	0.0	0.162	0.0	0.166	0.242	0.0	0.203	0.257	0.0	0.231	0.0	0.0	0.254	0.0	0.261	0.0	0.21	0.0	0.40700000000000003	0.359	0.0	0.0	0.424	0.0	0.151	0.0	0.0	0.151	0.19399999999999998	0.34299999999999997	0.0	0.0	0.0	0.536	0.0	0.73	0.0	0.397	0.0	0.0	0.0	0.0	0.0	0.165	0.19699999999999998	0.0	0.0	0.0	0.0	0.0	0.4	0.591	0.0	0.611	0.0	0.0	0.0	0.0	0.0	0.0	0.0	0.0	0.0	0.0	0.0	0.0	0.0	0.0	0.0	0.0	0.0	0.0	0.669	0.349	0.619	0.349	0.0	0.0	0.0	0.603	0.249	0.0	0.58	0.0	0.0	0.0	0.18899999999999997	0.0	0.0	0.0	0.174	0.0	0.0	0.0	0.0	0.0	0.413	0.0	0.175	0.612	0.183	0.0	0.0	0.0	0.0	0.0	0.0	0.0	0.0	0.0	0.209	0.0	0.0	0.0	0.158	0.0	0.217	0.23600000000000002	0.408	0.0	0.154	0.0	0.368	0.18100000000000002	0.0	0.237	0.0	0.0	0.16899999999999998	0.0	0.0	0.0	0.0	0.17800000000000002	0.35	0.0	0.377	0.365	0.35100000000000003	0.563	0.0	0.0	0.0	0.0	0.326	0.38799999999999996	0.868	0.24600000000000002	0.0	0.0	0.0	0.0	0.498	0.0	0.155	0.0	0.25	0.245	0.0	0.6759999999999999	0.209	0.317	0.0	0.231	0.0	0.21899999999999997	0.16399999999999998	0.243	0.0	0.165	0.0	0.18899999999999997	0.0	0.242	0.0	0.0	0.284	0.0	0.0	0.0	0.0	0.0	0.0	0.151	0.0	0.9059999999999999	0.0	0.0	0.0	0.0	0.163	0.0	0.0	0.0	0.29	0.235	0.0	0.0	0.166	0.0	0.0	0.0	0.0	0.0	0.0	0.0	0.0	0.0	0.0	0.0	0.0	0.0	0.18899999999999997	0.213	0.0	0.0	0.0	0.0	0.0	0.239	0.203	0.0	0.0	0.0	0.0	0.0	0.0	0.0	0.0	0.0	0.0	0.0	0.0	0.0	0.0	0.0	0.0	0.0	0.0	0.0	0.0	0.0	0.324	0.428	0.0	0.0	0.0	0.0	0.0	0.0	0.0	0.0	0.177	0.0	0.0	0.0	0.0	0.0	0.0	0.0	0.0	0.0	0.0	0.0	0.0	0.0	0.0	0.0	0.0	0.0	0.0	0.0	0.0	0.0	0.42200000000000004	0.0	0.0	0.0	0.0	0.0	0.0	0.214	0.0	0.0	0.0	0.0	0.0	0.0	0.341	0.0	0.0	0.0	0.266	0.0	0.0	0.0	0.0	0.0	0.0	0.21	0.0	0.0	0.33899999999999997	0.0	0.0	0.0	0.0	0.0	0.0	0.0	0.0	0.0	0.0	0.0	0.0	0.0	0.0	0.0	0.0	0.43	0.0	0.0	0.0	0.0	0.245	0.0	0.0	0.0	0.0	0.0	0.0	0.0	0.0	0.0	0.0	0.0	0.0	0.179	0.0	0.455	0.0	0.0	0.0	0.0	0.0	0.0	0.0	0.195	0.0	0.0	0.0	0.0	0.0	0.384	0.0	0.21	0.0	0.0	0.0	0.0	0.0	0.711	0.0	0.0	0.0	0.0	0.0	0.0	0.0	0.239	0.0	0.195	0.0	0.0	0.0	0.0	0.0	0.0	0.0	0.0	0.0	0.0	0.0	0.0	0.0	0.0	0.0	0.165	0.0	0.0	0.0	0.0	0.0	0.172	0.0	0.0	0.0	0.0	0.0	0.3	0.0	0.0	0.0	0.0	0.264	0.0	0.0	0.313	0.0	0.0	0.0	0.18	0.0	0.7040000000000001	0.0	0.0	0.336	0.0	0.278	0.0	0.0	0.271	0.0	0.0	0.0	0.0	0.16	0.0	0.0	0.0	0.0	0.0	0.0	0.0	0.0	0.0	0.0	0.0	0.188	0.0	0.0	0.0	0.0	0.0	0.293	0.0	0.156	0.0	0.0	0.0	0.0	0.0	0.0	0.20800000000000002	0.0	0.0	0.0	0.16699999999999998	0.16399999999999998	0.0	0.0	0.0	0.23600000000000002	0.0	0.0	0.0	0.22399999999999998	0.0	0.0	0.0	0.0	0.0	0.0	0.0	0.0	0.0	0.0	0.215	0.0	0.0	0.0	0.0	0.0	0.163	0.187	0.0	0.0	0.0	0.0	0.0	0.0	0.0	0.0	0.0	0.0	0.0	0.0	0.0	0.518	0.0	0.0	0.0	0.0	0.0	0.0	0.0	0.0	0.0	0.0	0.0	0.0	0.0	0.0	0.0	0.0	0.956	0.0	0.0	0.0	0.0	0.0	0.0	0.0	0.0	0.0	0.0	0.0	0.0	0.0	0.0	0.0	0.0	0.0	0.0	0.0	0.0	0.0	0.0	0.0	0.0	0.0	0.0	0.0	0.0	0.0	0.0	0.0	0.0	0.0	0.0	0.0	0.0	0.0	0.0	0.0	0.0	0.0	0.0	0.0	0.0	0.0	0.0	0.0	0.0	0.0	0.0	0.0	0.0	0.0	0.0	0.0	0.0	0.0	0.0	0.0	0.0	0.0	0.0	0.0	0.0	0.0	0.0	0.0	0.0	0.0	0.0	0.0	0.0	0.0	0.0	0.0	0.0	0.0	0.0	0.0	0.0	0.0	0.0	0.0	0.0	0.0	0.0	0.0	0.0	0.0	0.0	0.0	0.0	0.0	0.0	0.0	0.0	0.0	0.0	0.0	0.0	0.0	0.0	0.0	0.0	0.0	0.0	0.0	0.0	0.0	0.0	0.0	0.0	0.0	0.0	0.0	0.0	0.0	0.0	0.0	0.0	0.0	0.0	0.0	0.0	0.0	0.0	0.0	0.0	0.0	0.0	0.0	0.0	0.0	0.0	0.0	0.0	0.0	0.0	0.0	0.0	0.0	0.0	0.0	0.0	0.0	0.0	0.0	0.0	0.0	0.0	0.0	0.0	0.0	0.0	0.0	0.0	0.0	0.0	0.0	0.0	0.0	0.0	0.0	0.0	0.0	0.0	0.0	0.0	0.0	0.0	0.0	0.0	0.0	0.0	0.0	0.0	0.0	0.0	0.0	0.0	0.0	0.0	0.0	0.0	0.0	0.0	0.0	0.0	0.0	0.0	0.0	0.0	0.0	0.0	0.0	0.0	0.0	0.0	0.0	0.0	0.0	0.0	0.0	0.0	0.0	0.0	0.0	0.0	0.0	0.0	0.0	0.0	0.0	0.0	0.0	0.0	0.0	0.0	0.0	0.0	0.0	0.0	0.0	0.0	0.0	0.0	0.0	0.0	0.0	0.0	0.0	0.0	0.0	0.0	0.0	0.0	0.0	0.0	0.0	0.0	0.0	0.0	0.0	0.0	0.0	0.0	0.0	0.0	0.0	0.0	0.0	0.0	0.0	0.0	0.0	0.0	0.0	0.0	0.0	0.0	0.0	0.0	0.0	0.0	0.0	0.0	0.0	0.0	0.0	0.0	0.0	0.0	0.0	0.0	0.0	0.0	0.0	0.0	0.0	0.0	0.0	0.0	0.0	0.0	0.0	0.0	0.0	0.0	0.0	0.0	0.0	0.0	0.0	0.0	0.0	0.0	0.0	0.0	0.0	0.0	0.0	0.0	0.0	0.0	0.0	0.0	0.0	0.0	0.0	0.0	0.0	0.0	0.0	0.0	0.0	0.0	0.0	0.0	0.0	0.0	0.0	0.0	0.0	0.0	0.0	0.0	0.0	0.0	0.0	0.0	0.0	0.0	0.0	0.0	0.0	0.0	0.0	0.0	0.0	0.0	0.0	0.0	0.0	0.0	0.0	0.0	0.0	0.0	0.0	0.0	0.0	0.0	0.0	0.0	0.0	0.0	0.0	0.0	0.0	0.0	0.0	0.0	0.0	0.0	0.0	0.0	0.0	0.0	0.0	0.0	0.0	0.0	0.0	0.0	0.0	0.0	0.0	0.0	0.0	0.0	0.0	0.0	0.0	0.0	0.0	0.0	0.0	0.0	0.0	0.0	0.0	0.0	0.0	0.0	0.0	0.0	0.0	0.0	0.0	0.0	0.0	0.0	0.0	0.0	0.0	0.0	0.0	0.0	0.0	0.0	0.0	0.0	0.0	0.0	0.0	0.0	0.0	0.0	0.0	0.0	0.0	0.0	0.0	0.0	0.0	0.0	0.0	0.0	0.0	0.0	0.0	0.0	0.0	0.0	0.0	0.0	0.0	0.0	0.0	0.0	0.0	0.0	0.0	0.0	0.0	0.0	0.0	0.0	0.0	0.0	0.0	0.0	0.0	0.0	0.0	0.0	0.0	0.0	0.0	0.0	0.0	0.0	0.0	0.0	0.0	0.0	0.0	0.0	0.0	0.0	0.0	0.0	0.0	0.0	0.0	0.0	0.0	0.0	0.0	0.0	0.0	0.0	0.0	0.0	0.0	0.0	0.0	0.0	0.0	0.0	0.0	0.0	0.0	0.0	0.0	0.0	0.0	0.0	0.0	0.0	0.0	0.0	0.0	0.0	0.0	0.0	0.0	0.0	0.0	0.0	0.0	0.0	0.0	0.0	0.0	0.0	0.0	0.0	0.0	0.0	0.0	0.0	0.0	0.0	0.0	0.0	0.0	0.0	0.0	0.0	0.0	0.0	0.0	0.0	0.0	0.0	0.0	0.0	0.0	0.0	0.0	0.0	0.0	0.0	0.0	0.0	0.0	0.0	0.0	0.0	0.0	0.0	0.0	0.0	0.0	0.0	0.0	0.0	0.0	0.0	0.0	0.0	0.0	0.0	0.0	0.0	0.0	0.0	0.0	0.0	0.0	0.0	0.0	0.0	0.0	0.0	0.0	0.0	0.0	0.0	0.0	0.0	0.0	0.0	0.0	0.0	0.0	0.0	0.0	0.0	0.0	0.0	0.0	0.0	0.0	0.0	0.0	0.0	0.0	0.0	0.0	0.0	0.0	0.0	0.0	0.0	0.0	0.0	0.0	0.0	0.0	0.0	0.0	0.0	0.0	0.0	0.0	0.0	0.0	0.0	0.0	0.0	0.0	0.0	0.0	0.0	0.0	0.0	0.0	0.0	0.0	0.0	0.0	0.0	0.0	0.0	0.0	0.0	0.0	0.0	0.0	0.0	0.0	0.0	0.0	0.0	0.0	0.0	0.0	0.0	0.0	0.0	0.0	0.0	0.0	0.0	0.0	0.0	0.0	0.0	0.0	0.0	0.0	0.0	0.0	0.0	0.0	0.0	0.0	0.0	0.0	0.0	0.0	0.0	0.0	0.0	0.0	0.0	0.0	0.0	0.0	0.0	0.0	0.0	0.0	0.0	0.0	0.0	0.0	0.0	0.0	0.0	0.0	0.0	0.0	0.0	0.0	0.0	0.0	0.0	0.0	0.0	0.0	0.0	0.0	0.0	0.0	0.0	0.0	0.0	0.0	0.0	0.0	0.0	0.0	0.0	0.0	0.0	0.0	0.0	0.0	0.0	0.0	0.0	0.0	0.0	0.0	0.0	0.0	0.0	0.0	0.0	0.0	0.0	0.0	0.0	0.0	0.0	0.0	0.0	0.0	0.0	0.0	0.0	0.0	0.0	0.0	0.0	0.0	0.0	0.0	0.0	0.0	0.0	0.0	0.0	0.0	0.0	0.0	0.0	0.0	0.0	0.0	0.0	0.0	0.0	0.0	0.0	0.0	0.0	0.0	0.0	0.0	0.0	0.0	0.0	0.0	0.0	0.0	0.0	0.0	0.0	0.0	0.0	0.0	0.0	0.0	0.0	0.0	0.0	0.0	0.0	0.0	0.0	0.0	0.0	0.0	0.0	0.0	0.0	0.0	0.0	0.0	0.0	0.0	0.0	0.0	0.0	0.0	0.0	0.0	0.0	0.0	0.0	0.0	0.0	0.0	0.0	0.0	0.0	0.0	0.0	0.0	0.0	0.0	0.0	0.0	0.0	0.0	0.0	0.0	0.0	0.0	0.0	0.0	0.0	0.0	0.0	0.0	0.0	0.0	0.0	0.0	0.0	0.0	0.0	0.0	0.0	0.0	0.0	0.0	0.0	0.0	0.0	0.0	0.0	0.0	0.0	0.0	0.0	0.0	0.0	0.0	0.0	0.0	0.0	0.0	0.0	0.0	0.0	0.0	0.0	0.0	0.0	0.0	0.0	0.0	0.0	0.0	0.0	0.0	0.0	0.0	0.0	0.0	0.0	0.0	0.0	0.0	0.0	0.0	0.0	0.0	0.0	0.0	0.0	0.0	0.0	0.0	0.0	0.0	0.0	0.0	0.0	0.0	0.0	0.0	0.0	0.0	0.0	0.0	0.0	0.0	0.0	0.0	0.0	0.0	0.0	0.0	0.0	0.0	0.0	0.0	0.0	0.0	0.0	0.0	0.0	0.0	0.0	0.0	0.0	0.0	0.0	0.0	0.0	0.0	0.0	0.0	0.0	0.0	0.0	0.0	0.0	0.0	0.0	0.0	0.0	0.0	0.0	0.0	0.0	0.0	0.0	0.0	0.0	0.0	0.0	0.0	0.0	0.0	0.0	0.0	0.0	0.0	0.0	0.0	0.0	0.0	0.0	0.0	0.0	0.0	0.0	0.0	0.0	0.0	0.0	0.0	0.0	0.0	0.0	0.0	0.0	0.0	0.0	0.0	0.0	0.0	0.0	0.0	0.0	0.0	0.0	0.0	0.0	0.0	0.0	0.0	0.0	0.0	0.0	0.0	0.0	0.0	0.0	0.0	0.0	0.0	0.0	0.0	0.0	0.0	0.0	0.0	0.0	0.0	0.0	0.0	0.0	0.0	0.0	0.0	0.0	0.0	0.0	0.0	0.0	0.0	0.0	0.0	0.0	0.0	0.0	0.0	0.0	0.0	0.0	0.0	0.0	0.0	0.0	0.0	0.0	0.0	0.0	0.0	0.0	0.0	0.0	0.0	0.0	0.0	0.0	0.0	0.0	0.0	0.0	0.0	0.0	0.0	0.0	0.0	0.0	0.0	0.0	0.0	0.0	0.0	0.0	0.0	0.0	0.0	0.0	0.0	0.0	0.0	0.0	0.0	0.0	0.0	0.0	0.0	0.0	0.0	0.0	0.0	0.0	0.0	0.0	0.0	0.0	0.0	0.0	0.0	0.0	0.0	0.0	0.0	0.0	0.0	0.0	0.0	0.0	0.0	0.0	0.0	0.0	0.0	0.0	0.0	0.0	0.0	0.0	0.0	0.0	0.0	0.0	0.0	0.0	0.0	0.0	0.0	0.0	0.0	0.0	0.0	0.0	0.0	0.0	0.0	0.0	0.0	0.0	0.0	0.0	0.0	0.0	0.0	0.0	0.0	0.0	0.0	0.0	0.0	0.0	0.0	0.0	0.0	0.0	0.0	0.0	0.0	0.0	0.0	0.0	0.0	0.0	0.0	0.0	0.0	0.0	0.0	0.0	0.0	0.0	0.0	0.0	0.0	0.0	0.0	0.0	0.0	0.0	0.0	0.0	0.0	0.0	0.0	0.0	0.0	0.0	0.0	0.0	0.0	0.0	0.0	0.0	0.0	0.0	0.0	0.0	0.0	0.0	0.0	0.0	0.0	0.0	0.0	0.0	0.0	0.0	0.0	0.0	0.0	0.0	0.0	0.0	0.0	0.0	0.0	0.0	0.0	0.0	0.0	0.0	0.0	0.0	0.0	0.0	0.0	0.0	0.0	0.0	0.0	0.0	0.0	0.0	0.0	0.0	0.0	0.0	0.0	0.0	0.0	0.0	0.0	0.0	0.0	0.0	0.0	0.0	0.0	0.0	0.0	0.0	0.0	0.0	0.0	0.0	0.0	0.0	0.0	0.0	0.0	0.0	0.0	0.0	0.0	0.0	0.0	0.0	0.0	0.0	0.0	0.0	0.0	0.0	0.0	0.0	0.0	0.0	0.0	0.0	0.0	0.0	0.0	0.0	0.0	0.0	0.0	0.0	0.0	0.0	0.0	0.0	0.0	0.0	0.0	0.0	0.0	0.0	0.0	0.0	0.0	0.0	0.0	0.0	0.0	0.0	0.0	0.0	0.0	0.0	0.0	0.0	0.0	0.0	0.0	0.0	0.0	0.0	0.0	0.0	0.0	0.0	0.0	0.0	0.0	0.0	0.0	0.0	0.0	0.0	0.0	0.0	0.0	0.0	0.0	0.0	0.0	0.0	0.0	0.0	0.0	0.0	0.0	0.0	0.0	0.0	0.0	0.0	0.0	0.0	0.0	0.0	0.0	0.0	0.0	0.0	0.0	0.0	0.0	0.0	0.0	0.0	0.0	0.0	0.0	0.0	0.0	0.0	0.0	0.0	0.0	0.0	0.0	0.0	0.0	0.0	0.0	0.0	0.0	0.0	0.0	0.0	0.0	0.0	0.0	0.0	0.0	0.0	0.0	0.0	0.0	0.0	0.0	0.0	0.0	0.0	0.0	0.0	0.0	0.0	0.0	0.0	0.0	0.0	0.0	0.0	0.0	0.0	0.0	0.0	0.0	0.0	0.0	0.0	0.0	0.0	0.0	0.0	0.0	0.0	0.0	0.0	0.0	0.0	0.0	0.0	0.0	0.0	0.0	0.0	0.0	0.0	0.0	0.0	0.0	0.0	0.0	0.0	0.0	0.0	0.0	0.0	0.0	0.0	0.0	0.0	0.0	0.0	0.0	0.0	0.0	0.0	0.0	0.0	0.0	0.0	0.0	0.0	0.0	0.0	0.0	0.0	0.0	0.0	0.0	0.0	0.0	0.0	0.0	0.0	0.0	0.0	0.0	0.0	0.0	0.0	0.0	0.0	0.0	0.0	0.0	0.0	0.0	0.0	0.0	0.0	0.0	0.0	0.0	0.0	0.0	0.0	0.0	0.0	0.0	0.0	0.0	0.0	0.0	0.0	0.0	0.0	0.0	0.0	0.0	0.0	0.0	0.0	0.0	0.0	0.0	0.0	0.0	0.0	0.0	0.0	0.0	0.0	0.0	0.0	0.0	0.0	0.0	0.0	0.0	0.0	0.0	0.0	0.0	0.0	0.0	0.0	0.0	0.0	0.0	0.0	0.0	0.0	0.0	0.0	0.0	0.0	0.0	0.0	0.0	0.0	0.0	0.0	0.0	0.0	0.0	0.0	0.0	0.0	0.0	0.0	0.0	0.0	0.0	0.0	0.0	0.0	0.0	0.0	0.0	0.0	0.0	0.0	0.0	0.0	0.0	0.0	0.0	0.0	0.0	0.0	0.0	0.0	0.0	0.0	0.0	0.0	0.0	0.0	0.0	0.0	0.0	0.0	0.0	0.0	0.0	0.0	0.0	0.0	0.0	0.0	0.0	0.0	0.0	0.0	0.0	0.0	0.0	0.0	0.0	0.0	0.0	0.0	0.0	0.0	0.0	0.0	0.0	0.0	0.0	0.0	0.0	0.0	0.0	0.0	0.0	0.0	0.0	0.0	0.0	0.0	0.0	0.0	0.0	0.0	0.0	0.0	0.0	0.0	0.0	0.0	0.0	0.0	0.0	0.0	0.0	0.0	0.0	0.0	0.0	0.0	0.0	0.0	0.0	0.0	0.0	0.0	0.0	0.0	0.0	0.0	0.0	0.0	0.0	0.0	0.0	0.0	0.0	0.0	0.0	0.0	0.0	0.0	0.0	0.0	0.0	0.0	0.0	0.0	0.0	0.0	0.0	0.0	0.0	0.0	0.0	0.0	0.0	0.0	0.0	0.0	0.0	0.0	0.0	0.0	0.0	0.0	0.0	0.0	0.0	0.0	0.0	0.0	0.0	0.0	0.0	0.0	0.0	0.0	0.0	0.0	0.0	0.0	0.0	0.0	0.0	0.0	0.0	0.0	0.0	0.0	0.0	0.0	0.0	0.0	0.0	0.0	0.0	0.0	0.0	0.0	0.0	0.0	0.0	0.0	0.0	0.0	0.0	0.0	0.0	0.0	0.0	0.0	0.0	0.0	0.0	0.0	0.0	0.0	0.0	0.0	0.0	0.0	0.0	0.0	0.0	0.0	0.0	0.0	0.0	0.0	0.0	0.0	0.0	0.0	0.0	0.0	0.0	0.0	0.0	0.0	0.0	0.0	0.0	0.0	0.0	0.0	0.0	0.0	0.0	0.0	0.0	0.0	0.0	0.0	0.0	0.0	0.0	0.0	0.0	0.0	0.0	0.0	0.0	0.0	0.0	0.0	0.0	0.0	0.0	0.0	0.0	0.0	0.0	0.0	0.0	0.0	0.0	0.0	0.0	0.0	0.0	0.0	0.0	0.0	0.0	0.0	0.0	0.0	0.0	0.0	0.0
0.172	0.853	0.0	0.0	0.0	0.18100000000000002	0.237	0.188	0.0	0.0	0.0	0.198	0.0	0.0	0.0	0.0	0.0	0.0	0.0	0.418	0.188	0.0	0.166	0.0	0.0	0.0	0.0	0.0	0.0	0.24600000000000002	0.34700000000000003	0.195	0.0	0.0	0.163	0.0	0.52	0.32299999999999995	0.0	0.39299999999999996	0.569	0.287	0.555	0.253	0.0	0.0	0.0	0.777	0.0	0.0	0.0	0.0	0.733	0.0	0.0	0.0	0.0	0.0	0.0	0.35600000000000004	0.0	0.396	0.0	0.365	0.0	0.0	0.0	0.0	0.0	0.0	0.0	0.0	0.0	0.0	0.0	0.284	0.0	0.311	0.163	0.0	0.0	0.171	0.21899999999999997	0.193	0.33399999999999996	0.0	0.24	0.0	0.0	0.158	0.0	0.285	0.0	0.158	0.435	0.0	0.0	0.0	0.0	0.0	0.0	0.0	0.0	0.159	0.0	0.34700000000000003	0.16899999999999998	0.0	0.0	0.0	0.0	0.629	0.0	0.0	0.222	0.0	0.0	0.18	0.0	0.0	0.287	0.41	0.547	0.0	0.0	0.0	0.22699999999999998	0.0	0.187	0.0	0.0	0.6559999999999999	0.0	0.0	0.802	0.0	0.0	0.0	0.27399999999999997	0.0	0.174	0.527	0.0	0.0	0.0	0.24100000000000002	0.151	0.0	0.267	0.0	0.0	0.0	0.0	0.0	0.259	0.0	0.0	0.0	0.0	0.0	0.33399999999999996	0.195	0.0	0.0	0.273	0.0	0.0	0.479	0.0	0.15	0.0	0.0	0.19399999999999998	0.15	0.0	0.32799999999999996	0.0	0.0	0.32	0.203	0.0	0.581	0.9259999999999999	0.18100000000000002	0.0	0.0	0.0	0.0	0.225	0.0	0.0	0.0	0.281	0.153	0.0	0.402	0.0	0.272	0.42700000000000005	0.0	0.345	0.344	0.74	0.0	0.0	0.0	0.0	0.172	0.0	0.245	0.0	0.0	0.0	0.0	0.153	0.0	0.35100000000000003	0.0	0.0	0.0	0.0	0.0	0.0	0.0	0.0	0.474	0.0	0.0	0.7070000000000001	0.175	0.539	0.0	0.0	0.0	0.19699999999999998	0.0	0.0	0.0	0.0	0.0	0.7240000000000001	0.0	0.233	0.0	0.0	0.563	0.0	0.0	0.0	0.0	0.654	0.0	0.0	0.0	0.0	0.0	0.0	0.0	0.0	0.0	0.0	0.46799999999999997	0.0	0.0	0.0	0.0	0.19	0.0	0.0	0.0	0.0	0.0	0.0	0.0	0.0	0.0	0.0	0.0	0.386	0.665	0.0	0.0	0.278	0.0	0.23199999999999998	0.0	0.0	0.0	0.604	0.264	0.0	0.81	0.0	0.0	0.21899999999999997	0.0	0.0	0.318	0.0	0.0	0.0	0.0	0.0	0.21899999999999997	0.0	0.0	0.0	0.0	0.0	0.23800000000000002	0.0	0.0	0.0	0.797	0.0	0.0	0.0	0.0	0.0	0.0	0.237	0.0	0.168	0.209	0.0	0.0	0.0	0.49200000000000005	0.161	0.0	0.0	0.0	0.0	0.311	0.0	0.19399999999999998	0.0	0.168	0.0	0.584	0.0	0.0	0.7040000000000001	0.226	0.0	0.0	0.0	0.0	0.34299999999999997	0.0	0.26	0.0	0.0	0.23600000000000002	0.0	0.0	0.17600000000000002	0.0	0.21899999999999997	0.0	0.0	0.0	0.212	0.29	0.0	0.607	0.0	0.0	0.998	0.0	0.9159999999999999	0.0	0.212	0.0	0.0	0.0	0.0	0.0	0.0	0.0	0.29	0.0	0.0	0.0	0.0	0.0	0.0	0.627	0.0	0.163	0.0	0.0	0.184	0.0	0.721	0.306	0.298	0.0	0.0	0.0	0.0	0.23	0.0	0.44	0.0	0.0	0.0	0.0	0.0	0.0	0.0	0.188	0.0	0.0	0.0	0.542	0.0	0.0	0.203	0.0	0.0	0.0	0.0	0.0	0.0	0.19699999999999998	0.0	0.25	0.41100000000000003	0.0	0.0	0.0	0.0	0.35600000000000004	0.336	0.355	0.35100000000000003	0.35100000000000003	0.35100000000000003	0.35100000000000003	0.0	0.0	0.0	0.435	0.451	0.256	0.0	0.603	0.16699999999999998	0.0	0.39899999999999997	0.0	0.0	0.0	0.322	0.168	0.0	0.0	0.0	0.0	0.179	0.0	0.196	0.248	0.0	0.235	0.26	0.0	0.264	0.0	0.0	0.29100000000000004	0.0	0.28	0.0	0.209	0.0	0.633	0.37	0.0	0.0	0.349	0.0	0.0	0.0	0.0	0.153	0.187	0.354	0.0	0.0	0.0	0.565	0.0	0.8109999999999999	0.0	0.401	0.177	0.156	0.0	0.0	0.0	0.19399999999999998	0.201	0.0	0.0	0.0	0.0	0.0	0.40299999999999997	0.598	0.439	0.6409999999999999	0.0	0.0	0.161	0.212	0.0	0.0	0.0	0.0	0.0	0.0	0.0	0.0	0.0	0.0	0.0	0.0	0.0	0.0	0.675	0.34700000000000003	0.857	0.34700000000000003	0.0	0.0	0.0	0.7440000000000001	0.253	0.0	0.579	0.0	0.0	0.0	0.21899999999999997	0.0	0.0	0.0	0.159	0.0	0.0	0.384	0.0	0.0	0.41600000000000004	0.0	0.183	0.608	0.183	0.0	0.0	0.0	0.0	0.0	0.17800000000000002	0.0	0.0	0.0	0.474	0.0	0.0	0.0	0.0	0.0	0.225	0.225	0.39399999999999996	0.0	0.154	0.0	0.373	0.18100000000000002	0.0	0.518	0.0	0.0	0.16699999999999998	0.0	0.0	0.0	0.0	0.5710000000000001	0.376	0.0	0.39	0.354	0.349	0.586	0.0	0.0	0.0	0.0	0.326	0.423	0.9990000000000001	0.271	0.0	0.0	0.0	0.153	0.508	0.0	0.183	0.0	0.272	0.207	0.0	0.6759999999999999	0.21899999999999997	0.315	0.0	0.293	0.0	0.23399999999999999	0.205	0.32799999999999996	0.0	0.166	0.0	0.20199999999999999	0.0	0.26	0.0	0.0	0.27899999999999997	0.0	0.0	0.0	0.0	0.0	0.0	0.0	0.0	0.9	0.0	0.0	0.0	0.0	0.159	0.0	0.0	0.0	0.29600000000000004	0.23399999999999999	0.0	0.0	0.166	0.0	0.0	0.16899999999999998	0.0	0.0	0.0	0.0	0.0	0.0	0.0	0.0	0.0	0.0	0.0	0.223	0.0	0.0	0.0	0.0	0.0	0.231	0.192	0.0	0.0	0.0	0.0	0.0	0.0	0.0	0.0	0.0	0.0	0.0	0.0	0.0	0.0	0.0	0.0	0.0	0.0	0.0	0.0	0.0	0.315	0.40399999999999997	0.0	0.0	0.0	0.0	0.0	0.0	0.0	0.0	0.214	0.0	0.0	0.0	0.0	0.0	0.0	0.0	0.0	0.0	0.0	0.0	0.0	0.0	0.0	0.0	0.0	0.0	0.0	0.0	0.0	0.0	0.439	0.0	0.0	0.0	0.0	0.0	0.0	0.248	0.0	0.0	0.0	0.0	0.0	0.0	0.375	0.17300000000000001	0.0	0.0	0.311	0.0	0.0	0.0	0.0	0.0	0.0	0.207	0.0	0.0	0.368	0.0	0.0	0.0	0.0	0.0	0.0	0.0	0.0	0.0	0.0	0.0	0.0	0.0	0.0	0.0	0.0	0.475	0.0	0.0	0.0	0.0	0.23399999999999999	0.0	0.0	0.0	0.0	0.0	0.0	0.0	0.0	0.0	0.0	0.0	0.0	0.17800000000000002	0.0	0.48100000000000004	0.0	0.0	0.0	0.0	0.0	0.0	0.0	0.195	0.0	0.0	0.0	0.0	0.0	0.377	0.0	0.24	0.0	0.0	0.0	0.0	0.0	0.782	0.0	0.0	0.0	0.0	0.0	0.0	0.0	0.259	0.0	0.195	0.0	0.0	0.0	0.0	0.0	0.0	0.0	0.0	0.0	0.0	0.0	0.0	0.0	0.0	0.0	0.165	0.0	0.0	0.0	0.0	0.0	0.22399999999999998	0.0	0.0	0.0	0.0	0.0	0.551	0.0	0.0	0.0	0.0	0.293	0.0	0.0	0.318	0.0	0.0	0.0	0.185	0.0	0.7040000000000001	0.0	0.0	0.342	0.0	0.285	0.0	0.0	0.305	0.0	0.0	0.0	0.0	0.0	0.0	0.0	0.0	0.0	0.0	0.0	0.0	0.0	0.17	0.0	0.0	0.0	0.0	0.0	0.0	0.0	0.0	0.28300000000000003	0.0	0.165	0.0	0.0	0.0	0.0	0.0	0.0	0.259	0.0	0.0	0.0	0.16699999999999998	0.21	0.0	0.0	0.0	0.242	0.0	0.0	0.0	0.22399999999999998	0.0	0.0	0.0	0.0	0.0	0.0	0.0	0.0	0.0	0.0	0.23399999999999999	0.0	0.0	0.0	0.0	0.0	0.0	0.18100000000000002	0.0	0.0	0.0	0.0	0.172	0.0	0.0	0.0	0.0	0.0	0.0	0.0	0.0	0.507	0.0	0.0	0.0	0.0	0.0	0.0	0.0	0.0	0.0	0.0	0.0	0.0	0.0	0.0	0.0	0.0	0.94	0.0	0.0	0.0	0.0	0.541	0.0	0.0	0.0	0.0	0.0	0.0	0.0	0.0	0.0	0.0	0.0	0.0	0.0	0.0	0.0	0.0	0.0	0.0	0.0	0.0	0.0	0.0	0.0	0.0	0.0	0.0	0.0	0.0	0.0	0.0	0.0	0.0	0.0	0.0	0.0	0.0	0.0	0.0	0.0	0.0	0.0	0.0	0.0	0.0	0.0	0.0	0.0	0.0	0.0	0.0	0.0	0.0	0.0	0.0	0.0	0.0	0.0	0.0	0.0	0.0	0.0	0.0	0.0	0.0	0.0	0.0	0.0	0.0	0.0	0.0	0.0	0.0	0.0	0.0	0.0	0.0	0.0	0.0	0.0	0.0	0.0	0.0	0.0	0.0	0.0	0.0	0.0	0.0	0.0	0.0	0.0	0.0	0.0	0.0	0.0	0.0	0.0	0.0	0.0	0.0	0.0	0.0	0.0	0.0	0.0	0.0	0.0	0.0	0.0	0.0	0.0	0.0	0.0	0.0	0.0	0.0	0.0	0.0	0.0	0.0	0.0	0.0	0.0	0.0	0.0	0.0	0.0	0.0	0.0	0.0	0.0	0.0	0.0	0.0	0.0	0.0	0.0	0.0	0.0	0.0	0.0	0.0	0.0	0.0	0.0	0.0	0.0	0.0	0.0	0.0	0.0	0.0	0.0	0.0	0.0	0.0	0.0	0.0	0.0	0.0	0.0	0.0	0.0	0.0	0.0	0.0	0.0	0.0	0.0	0.0	0.0	0.0	0.0	0.0	0.0	0.0	0.0	0.0	0.0	0.0	0.0	0.0	0.0	0.0	0.0	0.0	0.0	0.0	0.0	0.0	0.0	0.0	0.0	0.0	0.0	0.0	0.0	0.0	0.0	0.0	0.0	0.0	0.0	0.0	0.0	0.0	0.0	0.0	0.0	0.0	0.0	0.0	0.0	0.0	0.0	0.0	0.0	0.0	0.0	0.0	0.0	0.0	0.0	0.0	0.0	0.0	0.0	0.0	0.0	0.0	0.0	0.0	0.0	0.0	0.0	0.0	0.0	0.0	0.0	0.0	0.0	0.0	0.0	0.0	0.0	0.0	0.0	0.0	0.0	0.0	0.0	0.0	0.0	0.0	0.0	0.0	0.0	0.0	0.0	0.0	0.0	0.0	0.0	0.0	0.0	0.0	0.0	0.0	0.0	0.0	0.0	0.0	0.0	0.0	0.0	0.0	0.0	0.0	0.0	0.0	0.0	0.0	0.0	0.0	0.0	0.0	0.0	0.0	0.0	0.0	0.0	0.0	0.0	0.0	0.0	0.0	0.0	0.0	0.0	0.0	0.0	0.0	0.0	0.0	0.0	0.0	0.0	0.0	0.0	0.0	0.0	0.0	0.0	0.0	0.0	0.0	0.0	0.0	0.0	0.0	0.0	0.0	0.0	0.0	0.0	0.0	0.0	0.0	0.0	0.0	0.0	0.0	0.0	0.0	0.0	0.0	0.0	0.0	0.0	0.0	0.0	0.0	0.0	0.0	0.0	0.0	0.0	0.0	0.0	0.0	0.0	0.0	0.0	0.0	0.0	0.0	0.0	0.0	0.0	0.0	0.0	0.0	0.0	0.0	0.0	0.0	0.0	0.0	0.0	0.0	0.0	0.0	0.0	0.0	0.0	0.0	0.0	0.0	0.0	0.0	0.0	0.0	0.0	0.0	0.0	0.0	0.0	0.0	0.0	0.0	0.0	0.0	0.0	0.0	0.0	0.0	0.0	0.0	0.0	0.0	0.0	0.0	0.0	0.0	0.0	0.0	0.0	0.0	0.0	0.0	0.0	0.0	0.0	0.0	0.0	0.0	0.0	0.0	0.0	0.0	0.0	0.0	0.0	0.0	0.0	0.0	0.0	0.0	0.0	0.0	0.0	0.0	0.0	0.0	0.0	0.0	0.0	0.0	0.0	0.0	0.0	0.0	0.0	0.0	0.0	0.0	0.0	0.0	0.0	0.0	0.0	0.0	0.0	0.0	0.0	0.0	0.0	0.0	0.0	0.0	0.0	0.0	0.0	0.0	0.0	0.0	0.0	0.0	0.0	0.0	0.0	0.0	0.0	0.0	0.0	0.0	0.0	0.0	0.0	0.0	0.0	0.0	0.0	0.0	0.0	0.0	0.0	0.0	0.0	0.0	0.0	0.0	0.0	0.0	0.0	0.0	0.0	0.0	0.0	0.0	0.0	0.0	0.0	0.0	0.0	0.0	0.0	0.0	0.0	0.0	0.0	0.0	0.0	0.0	0.0	0.0	0.0	0.0	0.0	0.0	0.0	0.0	0.0	0.0	0.0	0.0	0.0	0.0	0.0	0.0	0.0	0.0	0.0	0.0	0.0	0.0	0.0	0.0	0.0	0.0	0.0	0.0	0.0	0.0	0.0	0.0	0.0	0.0	0.0	0.0	0.0	0.0	0.0	0.0	0.0	0.0	0.0	0.0	0.0	0.0	0.0	0.0	0.0	0.0	0.0	0.0	0.0	0.0	0.0	0.0	0.0	0.0	0.0	0.0	0.0	0.0	0.0	0.0	0.0	0.0	0.0	0.0	0.0	0.0	0.0	0.0	0.0	0.0	0.0	0.0	0.0	0.0	0.0	0.0	0.0	0.0	0.0	0.0	0.0	0.0	0.0	0.0	0.0	0.0	0.0	0.0	0.0	0.0	0.0	0.0	0.0	0.0	0.0	0.0	0.0	0.0	0.0	0.0	0.0	0.0	0.0	0.0	0.0	0.0	0.0	0.0	0.0	0.0	0.0	0.0	0.0	0.0	0.0	0.0	0.0	0.0	0.0	0.0	0.0	0.0	0.0	0.0	0.0	0.0	0.0	0.0	0.0	0.0	0.0	0.0	0.0	0.0	0.0	0.0	0.0	0.0	0.0	0.0	0.0	0.0	0.0	0.0	0.0	0.0	0.0	0.0	0.0	0.0	0.0	0.0	0.0	0.0	0.0	0.0	0.0	0.0	0.0	0.0	0.0	0.0	0.0	0.0	0.0	0.0	0.0	0.0	0.0	0.0	0.0	0.0	0.0	0.0	0.0	0.0	0.0	0.0	0.0	0.0	0.0	0.0	0.0	0.0	0.0	0.0	0.0	0.0	0.0	0.0	0.0	0.0	0.0	0.0	0.0	0.0	0.0	0.0	0.0	0.0	0.0	0.0	0.0	0.0	0.0	0.0	0.0	0.0	0.0	0.0	0.0	0.0	0.0	0.0	0.0	0.0	0.0	0.0	0.0	0.0	0.0	0.0	0.0	0.0	0.0	0.0	0.0	0.0	0.0	0.0	0.0	0.0	0.0	0.0	0.0	0.0	0.0	0.0	0.0	0.0	0.0	0.0	0.0	0.0	0.0	0.0	0.0	0.0	0.0	0.0	0.0	0.0	0.0	0.0	0.0	0.0	0.0	0.0	0.0	0.0	0.0	0.0	0.0	0.0	0.0	0.0	0.0	0.0	0.0	0.0	0.0	0.0	0.0	0.0	0.0	0.0	0.0	0.0	0.0	0.0	0.0	0.0	0.0	0.0	0.0	0.0	0.0	0.0	0.0	0.0	0.0	0.0	0.0	0.0	0.0	0.0	0.0	0.0	0.0	0.0	0.0	0.0	0.0	0.0	0.0	0.0	0.0	0.0	0.0	0.0	0.0	0.0	0.0	0.0	0.0	0.0	0.0	0.0	0.0	0.0	0.0	0.0	0.0	0.0	0.0	0.0	0.0	0.0	0.0	0.0	0.0	0.0	0.0	0.0	0.0	0.0	0.0	0.0	0.0	0.0	0.0	0.0	0.0	0.0	0.0	0.0	0.0	0.0	0.0	0.0	0.0	0.0	0.0	0.0	0.0	0.0	0.0	0.0	0.0	0.0	0.0	0.0	0.0	0.0	0.0	0.0	0.0	0.0	0.0	0.0	0.0	0.0	0.0	0.0	0.0	0.0	0.0	0.0	0.0	0.0	0.0	0.0	0.0	0.0	0.0	0.0	0.0	0.0	0.0	0.0	0.0	0.0	0.0	0.0	0.0	0.0	0.0	0.0	0.0	0.0	0.0	0.0	0.0	0.0	0.0	0.0	0.0	0.0	0.0	0.0	0.0	0.0	0.0	0.0	0.0	0.0	0.0	0.0	0.0	0.0	0.0	0.0	0.0	0.0	0.0	0.0	0.0	0.0	0.0	0.0	0.0	0.0	0.0	0.0	0.0	0.0	0.0	0.0	0.0	0.0	0.0	0.0	0.0	0.0	0.0	0.0	0.0	0.0	0.0	0.0	0.0	0.0	0.0	0.0	0.0	0.0	0.0	0.0	0.0	0.0	0.0	0.0	0.0	0.0	0.0	0.0	0.0	0.0	0.0	0.0	0.0	0.0	0.0	0.0	0.0	0.0	0.0	0.0	0.0	0.0	0.0	0.0	0.0	0.0	0.0	0.0	0.0	0.0	0.0	0.0	0.0	0.0	0.0	0.0	0.0	0.0	0.0	0.0	0.0	0.0	0.0	0.0	0.0	0.0	0.0	0.0	0.0	0.0	0.0	0.0	0.0	0.0	0.0	0.0	0.0	0.0	0.0	0.0	0.0	0.0	0.0	0.0	0.0	0.0	0.0	0.0	0.0	0.0	0.0	0.0	0.0	0.0	0.0	0.0	0.0	0.0	0.0	0.0	0.0	0.0	0.0	0.0	0.0	0.0	0.0	0.0	0.0	0.0	0.0	0.0	0.0	0.0	0.0	0.0	0.0	0.0	0.0	0.0	0.0	0.0	0.0	0.0	0.0	0.0	0.0	0.0	0.0	0.0	0.0	0.0	0.0	0.0	0.0	0.0	0.0	0.0	0.0	0.0	0.0	0.0	0.0	0.0	0.0	0.0	0.0	0.0	0.0	0.0	0.0	0.0	0.0	0.0	0.0	0.0	0.0	0.0	0.0	0.0	0.0	0.0	0.0	0.0	0.0	0.0	0.0	0.0	0.0	0.0	0.0	0.0	0.0	0.0	0.0	0.0	0.0	0.0	0.0	0.0	0.0	0.0	0.0	0.0	0.0	0.0	0.0	0.0	0.0	0.0	0.0	0.0	0.0	0.0	0.0	0.0	0.0	0.0	0.0	0.0	0.0	0.0	0.0	0.0	0.0	0.0	0.0	0.0	0.0	0.0	0.0	0.0	0.0	0.0	0.0	0.0	0.0	0.0	0.0	0.0	0.0	0.0	0.0	0.0	0.0	0.0	0.0	0.0	0.0	0.0	0.0	0.0	0.0	0.0	0.0	0.0	0.0	0.0	0.0	0.0	0.0	0.0	0.0	0.0	0.0	0.0	0.0	0.0	0.0	0.0	0.0	0.0	0.0	0.0	0.0	0.0	0.0	0.0	0.0	0.0	0.0	0.0	0.0	0.0	0.0	0.0	0.0	0.0	0.0	0.0	0.0	0.0	0.0	0.0	0.0	0.0	0.0	0.0	0.0	0.0	0.0	0.0	0.0	0.0	0.0	0.0	0.0	0.0	0.0	0.0	0.0	0.0	0.0	0.0	0.0	0.0	0.0	0.0	0.0	0.0	0.0	0.0	0.0	0.0	0.0	0.0	0.0	0.0	0.0	0.0	0.0	0.0	0.0	0.0	0.0	0.0	0.0	0.0	0.0	0.0	0.0	0.0	0.0	0.0	0.0	0.0	0.0	0.0	0.0	0.0	0.0	0.0	0.0	0.0	0.0	0.0	0.0	0.0	0.0	0.0	0.0	0.0	0.0	0.0	0.0	0.0	0.0	0.0	0.0	0.0	0.0	0.0	0.0	0.0	0.0	0.0	0.0	0.0	0.0	0.0	0.0	0.0	0.0	0.0	0.0	0.0	0.0	0.0	0.0	0.0	0.0	0.0	0.0	0.0	0.0	0.0	0.0	0.0	0.0	0.0	0.0	0.0	0.0	0.0	0.0	0.0	0.0	0.0	0.0	0.0	0.0	0.0	0.0	0.0	0.0	0.0	0.0	0.0	0.0	0.0	0.0	0.0	0.0	0.0	0.0	0.0	0.0	0.0	0.0	0.0	0.0	0.0	0.0	0.0	0.0	0.0	0.0	0.0	0.0	0.0	0.0	0.0	0.0	0.0	0.0	0.0	0.0	0.0	0.0	0.0	0.0	0.0	0.0	0.0	0.0	0.0	0.0	0.0	0.0	0.0	0.0	0.0	0.0	0.0	0.0	0.0	0.0	0.0	0.0	0.0	0.0	0.0	0.0	0.0	0.0	0.0	0.0	0.0	0.0	0.0	0.0	0.0	0.0	0.0	0.0	0.0	0.0	0.0	0.0	0.0	0.0	0.0	0.0	0.0	0.0	0.0	0.0	0.0	0.0	0.0	0.0	0.0	0.0	0.0	0.0	0.0	0.0	0.0	0.0	0.0	0.0	0.0	0.0	0.0	0.0	0.0	0.0	0.0	0.0	0.0	0.0	0.0	0.0	0.0	0.0	0.0	0.0	0.0	0.0	0.0	0.0	0.0	0.0	0.0	0.0	0.0	0.0	0.0	0.0	0.0	0.0	0.0	0.0	0.0	0.0	0.0	0.0	0.0	0.0	0.0	0.0	0.0	0.0	0.0	0.0	0.0	0.0	0.0	0.0	0.0	0.0	0.0	0.0	0.0	0.0	0.0	0.0	0.0	0.0	0.0	0.0	0.0	0.0	0.0	0.0	0.0	0.0	0.0	0.0	0.0	0.0	0.0	0.0	0.0	0.0	0.0	0.0	0.0	0.0	0.0	0.0	0.0	0.0	0.0	0.0	0.0	0.0	0.0	0.0	0.0	0.0	0.0	0.0	0.0	0.0	0.0	0.0	0.0	0.0	0.0	0.0	0.0	0.0	0.0	0.0	0.0	0.0	0.0	0.0	0.0	0.0	0.0	0.0	0.0	0.0	0.0	0.0	0.0	0.0	0.0	0.0	0.0	0.0	0.0	0.0	0.0	0.0	0.0	0.0	0.0	0.0	0.0	0.0	0.0	0.0	0.0	0.0	0.0	0.0	0.0	0.0	0.0	0.0	0.0	0.0	0.0	0.0	0.0	0.0	0.0	0.0	0.0	0.0	0.0	0.0	0.0	0.0	0.0	0.0	0.0	0.0	0.0	0.0	0.0	0.0	0.0	0.0	0.0	0.0	0.0	0.0	0.0	0.0	0.0	0.0	0.0	0.0	0.0	0.0	0.0	0.0	0.0	0.0	0.0	0.0	0.0	0.0	0.0	0.0	0.0	0.0	0.0	0.0	0.0	0.0	0.0	0.0	0.0	0.0	0.0	0.0	0.0	0.0	0.0	0.0	0.0	0.0	0.0	0.0	0.0	0.0	0.0	0.0	0.0	0.0	0.0	0.0	0.0	0.0	0.0	0.0	0.0	0.0	0.0	0.0	0.0	0.0	0.0	0.0	0.0	0.0	0.0	0.0	0.0	0.0	0.0	0.0	0.0	0.0	0.0	0.0	0.0	0.0	0.0	0.0	0.0	0.0	0.0	0.0	0.0	0.0	0.0	0.0	0.0	0.0	0.0	0.0	0.0	0.0	0.0	0.0	0.0	0.0	0.0	0.0	0.0	0.0	0.0	0.0	0.0	0.0	0.0	0.0	0.0	0.0	0.0	0.0	0.0	0.0	0.0	0.0	0.0	0.0	0.0	0.0	0.0	0.0	0.0	0.0	0.0	0.0	0.0	0.0	0.0	0.0	0.0	0.0	0.0	0.0	0.0	0.0	0.0	0.0	0.0	0.0	0.0	0.0	0.0	0.0	0.0	0.0	0.0	0.0	0.0	0.0	0.0	0.0	0.0	0.0	0.0	0.0	0.0	0.0	0.0	0.0	0.0	0.0	0.0	0.0	0.0	0.0	0.0	0.0	0.0	0.0	0.0	0.0	0.0	0.0	0.0	0.0	0.0	0.0	0.0	0.0	0.0	0.0	0.0	0.0	0.0	0.0	0.0	0.0	0.0	0.0	0.0	0.0	0.0	0.0	0.0
0.17800000000000002	0.889	0.0	0.0	0.0	0.17800000000000002	0.261	0.20199999999999999	0.0	0.0	0.0	0.38	0.0	0.0	0.0	0.0	0.152	0.162	0.0	0.541	0.231	0.0	0.177	0.174	0.0	0.0	0.0	0.0	0.152	0.306	0.435	0.19699999999999998	0.0	0.0	0.191	0.0	0.522	0.361	0.0	0.48700000000000004	0.6409999999999999	0.355	0.605	0.23399999999999999	0.0	0.0	0.0	0.81	0.0	0.0	0.0	0.0	0.743	0.177	0.0	0.0	0.0	0.0	0.0	0.35700000000000004	0.0	0.507	0.292	0.473	0.0	0.0	0.0	0.0	0.0	0.0	0.174	0.0	0.0	0.0	0.0	0.278	0.0	0.309	0.0	0.0	0.0	0.214	0.245	0.193	0.36	0.0	0.239	0.0	0.259	0.168	0.0	0.282	0.0	0.0	0.5429999999999999	0.0	0.0	0.0	0.0	0.0	0.0	0.0	0.0	0.18100000000000002	0.0	0.37	0.174	0.0	0.0	0.0	0.0	0.684	0.0	0.0	0.293	0.0	0.0	0.207	0.0	0.0	0.20800000000000002	0.43799999999999994	0.627	0.0	0.0	0.225	0.309	0.0	0.336	0.0	0.16699999999999998	0.635	0.0	0.0	0.8140000000000001	0.152	0.0	0.0	0.373	0.0	0.171	0.5589999999999999	0.0	0.0	0.0	0.253	0.179	0.0	0.264	0.0	0.0	0.0	0.0	0.0	0.251	0.0	0.0	0.15	0.185	0.0	0.335	0.223	0.0	0.0	0.204	0.0	0.0	0.605	0.0	0.16699999999999998	0.0	0.0	0.213	0.16	0.0	0.335	0.0	0.0	0.623	0.223	0.0	0.5820000000000001	0.88	0.177	0.0	0.177	0.0	0.0	0.342	0.0	0.0	0.0	0.276	0.196	0.0	0.379	0.0	0.31	0.502	0.0	0.526	0.42700000000000005	0.746	0.0	0.0	0.0	0.0	0.0	0.0	0.23199999999999998	0.32899999999999996	0.0	0.0	0.0	0.0	0.0	0.28600000000000003	0.0	0.155	0.0	0.0	0.0	0.0	0.0	0.0	0.517	0.17800000000000002	0.0	0.649	0.222	0.514	0.0	0.0	0.0	0.18600000000000003	0.0	0.0	0.0	0.0	0.0	0.726	0.0	0.226	0.0	0.0	0.426	0.0	0.0	0.0	0.0	0.78	0.0	0.0	0.0	0.0	0.0	0.0	0.0	0.0	0.0	0.0	0.5589999999999999	0.0	0.0	0.0	0.0	0.212	0.0	0.0	0.0	0.0	0.0	0.0	0.0	0.0	0.151	0.0	0.156	0.434	0.8740000000000001	0.0	0.0	0.256	0.0	0.39799999999999996	0.0	0.16899999999999998	0.0	0.428	0.264	0.0	0.856	0.0	0.0	0.239	0.0	0.0	0.449	0.0	0.0	0.0	0.0	0.0	0.239	0.0	0.0	0.0	0.0	0.0	0.337	0.0	0.0	0.0	0.794	0.0	0.0	0.0	0.0	0.0	0.22399999999999998	0.27899999999999997	0.0	0.249	0.0	0.0	0.0	0.0	0.51	0.0	0.0	0.0	0.0	0.0	0.311	0.0	0.185	0.0	0.183	0.0	0.609	0.159	0.0	0.735	0.24600000000000002	0.0	0.0	0.0	0.0	0.573	0.0	0.36700000000000005	0.0	0.159	0.245	0.0	0.0	0.257	0.0	0.24100000000000002	0.0	0.0	0.0	0.28	0.34	0.0	0.746	0.0	0.0	0.779	0.9159999999999999	0.0	0.0	0.259	0.0	0.0	0.35	0.0	0.0	0.0	0.0	0.26	0.16	0.0	0.0	0.0	0.0	0.0	0.59	0.0	0.203	0.0	0.0	0.19399999999999998	0.0	0.7509999999999999	0.35	0.276	0.0	0.0	0.0	0.0	0.251	0.0	0.5579999999999999	0.0	0.0	0.18600000000000003	0.0	0.0	0.0	0.0	0.325	0.256	0.0	0.0	0.64	0.0	0.0	0.2	0.0	0.0	0.0	0.0	0.0	0.0	0.38799999999999996	0.0	0.266	0.44	0.0	0.0	0.0	0.0	0.35100000000000003	0.392	0.349	0.349	0.349	0.349	0.353	0.0	0.0	0.0	0.462	0.584	0.265	0.0	0.611	0.16399999999999998	0.175	0.37200000000000005	0.0	0.0	0.0	0.321	0.233	0.153	0.0	0.0	0.0	0.19699999999999998	0.0	0.204	0.27399999999999997	0.0	0.177	0.322	0.0	0.28	0.0	0.0	0.225	0.0	0.32299999999999995	0.0	0.231	0.0	0.49200000000000005	0.38799999999999996	0.34700000000000003	0.0	0.318	0.0	0.266	0.0	0.0	0.155	0.209	0.39899999999999997	0.0	0.0	0.0	0.618	0.0	0.856	0.0	0.489	0.159	0.166	0.0	0.0	0.0	0.262	0.19699999999999998	0.0	0.0	0.0	0.0	0.0	0.49700000000000005	0.635	0.18	0.6970000000000001	0.0	0.0	0.0	0.21	0.0	0.0	0.0	0.0	0.0	0.0	0.0	0.0	0.0	0.0	0.0	0.0	0.0	0.158	0.741	0.369	0.816	0.34700000000000003	0.0	0.0	0.0	0.74	0.24600000000000002	0.0	0.519	0.0	0.183	0.0	0.29600000000000004	0.0	0.0	0.18600000000000003	0.213	0.0	0.0	0.21899999999999997	0.0	0.177	0.525	0.0	0.27699999999999997	0.745	0.183	0.0	0.0	0.0	0.0	0.0	0.19	0.0	0.0	0.0	0.267	0.0	0.0	0.0	0.165	0.0	0.261	0.225	0.457	0.0	0.154	0.0	0.501	0.153	0.0	0.335	0.0	0.0	0.18899999999999997	0.0	0.0	0.0	0.0	0.64	0.47	0.177	0.39	0.35100000000000003	0.349	0.705	0.0	0.0	0.0	0.0	0.35	0.539	0.9990000000000001	0.315	0.0	0.0	0.0	0.0	0.594	0.0	0.355	0.0	0.324	0.235	0.154	0.727	0.239	0.289	0.0	0.413	0.0	0.23399999999999999	0.196	0.28600000000000003	0.0	0.294	0.16399999999999998	0.172	0.0	0.29	0.0	0.0	0.244	0.0	0.0	0.18100000000000002	0.0	0.0	0.0	0.0	0.0	0.888	0.0	0.15	0.0	0.0	0.155	0.0	0.0	0.0	0.262	0.248	0.182	0.0	0.237	0.0	0.0	0.195	0.0	0.0	0.0	0.0	0.0	0.0	0.0	0.0	0.0	0.0	0.212	0.284	0.0	0.0	0.0	0.0	0.0	0.27899999999999997	0.16699999999999998	0.0	0.0	0.0	0.0	0.19899999999999998	0.0	0.0	0.0	0.0	0.0	0.0	0.0	0.0	0.0	0.0	0.0	0.0	0.0	0.228	0.0	0.0	0.494	0.456	0.0	0.179	0.0	0.0	0.0	0.158	0.0	0.0	0.282	0.0	0.0	0.151	0.0	0.0	0.0	0.0	0.0	0.0	0.0	0.0	0.0	0.0	0.0	0.0	0.0	0.0	0.0	0.0	0.0	0.0	0.486	0.0	0.0	0.0	0.0	0.0	0.0	0.289	0.0	0.0	0.0	0.0	0.0	0.0	0.433	0.165	0.0	0.0	0.355	0.0	0.0	0.0	0.0	0.0	0.0	0.34299999999999997	0.0	0.0	0.5	0.0	0.0	0.0	0.0	0.0	0.0	0.0	0.0	0.166	0.0	0.0	0.0	0.0	0.0	0.0	0.0	0.56	0.0	0.0	0.0	0.0	0.207	0.0	0.16899999999999998	0.0	0.0	0.0	0.0	0.0	0.0	0.0	0.0	0.0	0.0	0.157	0.0	0.6809999999999999	0.0	0.0	0.0	0.0	0.0	0.0	0.0	0.195	0.0	0.0	0.0	0.0	0.0	0.4	0.244	0.23600000000000002	0.0	0.0	0.0	0.0	0.0	0.8079999999999999	0.0	0.0	0.0	0.0	0.0	0.154	0.177	0.302	0.0	0.195	0.187	0.0	0.0	0.0	0.0	0.0	0.0	0.0	0.0	0.0	0.0	0.0	0.0	0.0	0.0	0.165	0.0	0.0	0.0	0.0	0.0	0.293	0.0	0.0	0.0	0.0	0.0	0.39899999999999997	0.0	0.0	0.0	0.0	0.27699999999999997	0.0	0.0	0.408	0.195	0.0	0.0	0.354	0.0	0.887	0.0	0.215	0.47	0.0	0.409	0.0	0.161	0.5529999999999999	0.0	0.0	0.0	0.0	0.171	0.0	0.0	0.0	0.0	0.0	0.0	0.0	0.0	0.16699999999999998	0.0	0.0	0.235	0.0	0.0	0.155	0.0	0.0	0.264	0.0	0.0	0.0	0.0	0.0	0.0	0.0	0.0	0.253	0.0	0.0	0.0	0.0	0.183	0.0	0.0	0.0	0.201	0.0	0.0	0.0	0.252	0.0	0.0	0.0	0.0	0.0	0.0	0.0	0.0	0.0	0.0	0.292	0.0	0.0	0.0	0.0	0.0	0.0	0.157	0.0	0.0	0.0	0.0	0.24	0.0	0.0	0.0	0.0	0.0	0.0	0.0	0.0	0.506	0.0	0.0	0.0	0.0	0.0	0.0	0.0	0.0	0.0	0.0	0.0	0.0	0.0	0.0	0.0	0.0	0.9359999999999999	0.0	0.0	0.0	0.0	0.319	0.0	0.0	0.0	0.0	0.0	0.0	0.0	0.0	0.0	0.0	0.0	0.0	0.0	0.0	0.0	0.0	0.0	0.0	0.0	0.0	0.0	0.0	0.0	0.0	0.0	0.0	0.0	0.0	0.0	0.0	0.0	0.0	0.0	0.0	0.0	0.0	0.0	0.0	0.0	0.0	0.0	0.0	0.0	0.0	0.0	0.0	0.0	0.0	0.0	0.0	0.0	0.0	0.0	0.0	0.0	0.0	0.0	0.0	0.0	0.0	0.0	0.0	0.0	0.0	0.0	0.0	0.0	0.0	0.0	0.0	0.0	0.0	0.0	0.0	0.0	0.0	0.0	0.0	0.0	0.0	0.0	0.0	0.0	0.0	0.0	0.0	0.0	0.0	0.0	0.0	0.0	0.0	0.0	0.0	0.0	0.0	0.0	0.0	0.0	0.0	0.0	0.0	0.0	0.0	0.0	0.0	0.0	0.0	0.0	0.0	0.0	0.0	0.0	0.0	0.0	0.0	0.0	0.0	0.0	0.0	0.0	0.0	0.0	0.0	0.0	0.0	0.0	0.0	0.0	0.0	0.0	0.0	0.0	0.0	0.0	0.0	0.0	0.0	0.0	0.0	0.0	0.0	0.0	0.0	0.0	0.0	0.0	0.0	0.0	0.0	0.0	0.0	0.0	0.0	0.0	0.0	0.0	0.0	0.0	0.0	0.0	0.0	0.0	0.0	0.0	0.0	0.0	0.0	0.0	0.0	0.0	0.0	0.0	0.0	0.0	0.0	0.0	0.0	0.0	0.0	0.0	0.0	0.0	0.0	0.0	0.0	0.0	0.0	0.0	0.0	0.0	0.0	0.0	0.0	0.0	0.0	0.0	0.0	0.0	0.0	0.0	0.0	0.0	0.0	0.0	0.0	0.0	0.0	0.0	0.0	0.0	0.0	0.0	0.0	0.0	0.0	0.0	0.0	0.0	0.0	0.0	0.0	0.0	0.0	0.0	0.0	0.0	0.0	0.0	0.0	0.0	0.0	0.0	0.0	0.0	0.0	0.0	0.0	0.0	0.0	0.0	0.0	0.0	0.0	0.0	0.0	0.0	0.0	0.0	0.0	0.0	0.0	0.0	0.0	0.0	0.0	0.0	0.0	0.0	0.0	0.0	0.0	0.0	0.0	0.0	0.0	0.0	0.0	0.0	0.0	0.0	0.0	0.0	0.0	0.0	0.0	0.0	0.0	0.0	0.0	0.0	0.0	0.0	0.0	0.0	0.0	0.0	0.0	0.0	0.0	0.0	0.0	0.0	0.0	0.0	0.0	0.0	0.0	0.0	0.0	0.0	0.0	0.0	0.0	0.0	0.0	0.0	0.0	0.0	0.0	0.0	0.0	0.0	0.0	0.0	0.0	0.0	0.0	0.0	0.0	0.0	0.0	0.0	0.0	0.0	0.0	0.0	0.0	0.0	0.0	0.0	0.0	0.0	0.0	0.0	0.0	0.0	0.0	0.0	0.0	0.0	0.0	0.0	0.0	0.0	0.0	0.0	0.0	0.0	0.0	0.0	0.0	0.0	0.0	0.0	0.0	0.0	0.0	0.0	0.0	0.0	0.0	0.0	0.0	0.0	0.0	0.0	0.0	0.0	0.0	0.0	0.0	0.0	0.0	0.0	0.0	0.0	0.0	0.0	0.0	0.0	0.0	0.0	0.0	0.0	0.0	0.0	0.0	0.0	0.0	0.0	0.0	0.0	0.0	0.0	0.0	0.0	0.0	0.0	0.0	0.0	0.0	0.0	0.0	0.0	0.0	0.0	0.0	0.0	0.0	0.0	0.0	0.0	0.0	0.0	0.0	0.0	0.0	0.0	0.0	0.0	0.0	0.0	0.0	0.0	0.0	0.0	0.0	0.0	0.0	0.0	0.0	0.0	0.0	0.0	0.0	0.0	0.0	0.0	0.0	0.0	0.0	0.0	0.0	0.0	0.0	0.0	0.0	0.0	0.0	0.0	0.0	0.0	0.0	0.0	0.0	0.0	0.0	0.0	0.0	0.0	0.0	0.0	0.0	0.0	0.0	0.0	0.0	0.0	0.0	0.0	0.0	0.0	0.0	0.0	0.0	0.0	0.0	0.0	0.0	0.0	0.0	0.0	0.0	0.0	0.0	0.0	0.0	0.0	0.0	0.0	0.0	0.0	0.0	0.0	0.0	0.0	0.0	0.0	0.0	0.0	0.0	0.0	0.0	0.0	0.0	0.0	0.0	0.0	0.0	0.0	0.0	0.0	0.0	0.0	0.0	0.0	0.0	0.0	0.0	0.0	0.0	0.0	0.0	0.0	0.0	0.0	0.0	0.0	0.0	0.0	0.0	0.0	0.0	0.0	0.0	0.0	0.0	0.0	0.0	0.0	0.0	0.0	0.0	0.0	0.0	0.0	0.0	0.0	0.0	0.0	0.0	0.0	0.0	0.0	0.0	0.0	0.0	0.0	0.0	0.0	0.0	0.0	0.0	0.0	0.0	0.0	0.0	0.0	0.0	0.0	0.0	0.0	0.0	0.0	0.0	0.0	0.0	0.0	0.0	0.0	0.0	0.0	0.0	0.0	0.0	0.0	0.0	0.0	0.0	0.0	0.0	0.0	0.0	0.0	0.0	0.0	0.0	0.0	0.0	0.0	0.0	0.0	0.0	0.0	0.0	0.0	0.0	0.0	0.0	0.0	0.0	0.0	0.0	0.0	0.0	0.0	0.0	0.0	0.0	0.0	0.0	0.0	0.0	0.0	0.0	0.0	0.0	0.0	0.0	0.0	0.0	0.0	0.0	0.0	0.0	0.0	0.0	0.0	0.0	0.0	0.0	0.0	0.0	0.0	0.0	0.0	0.0	0.0	0.0	0.0	0.0	0.0	0.0	0.0	0.0	0.0	0.0	0.0	0.0	0.0	0.0	0.0	0.0	0.0	0.0	0.0	0.0	0.0	0.0	0.0	0.0	0.0	0.0	0.0	0.0	0.0	0.0	0.0	0.0	0.0	0.0	0.0	0.0	0.0	0.0	0.0	0.0	0.0	0.0	0.0	0.0	0.0	0.0	0.0	0.0	0.0	0.0	0.0	0.0	0.0	0.0	0.0	0.0	0.0	0.0	0.0	0.0	0.0	0.0	0.0	0.0	0.0	0.0	0.0	0.0	0.0	0.0	0.0	0.0	0.0	0.0	0.0	0.0	0.0	0.0	0.0	0.0	0.0	0.0	0.0	0.0	0.0	0.0	0.0	0.0	0.0	0.0	0.0	0.0	0.0	0.0	0.0	0.0	0.0	0.0	0.0	0.0	0.0	0.0	0.0	0.0	0.0	0.0	0.0	0.0	0.0	0.0	0.0	0.0	0.0	0.0	0.0	0.0	0.0	0.0	0.0	0.0	0.0	0.0	0.0	0.0	0.0	0.0	0.0	0.0	0.0	0.0	0.0	0.0	0.0	0.0	0.0	0.0	0.0	0.0	0.0	0.0	0.0	0.0	0.0	0.0	0.0	0.0	0.0	0.0	0.0	0.0	0.0	0.0	0.0	0.0	0.0	0.0	0.0	0.0	0.0	0.0	0.0	0.0	0.0	0.0	0.0	0.0	0.0	0.0	0.0	0.0	0.0	0.0	0.0	0.0	0.0	0.0	0.0	0.0	0.0	0.0	0.0	0.0	0.0	0.0	0.0	0.0	0.0	0.0	0.0	0.0	0.0	0.0	0.0	0.0	0.0	0.0	0.0	0.0	0.0	0.0	0.0	0.0	0.0	0.0	0.0	0.0	0.0	0.0	0.0	0.0	0.0	0.0	0.0	0.0	0.0	0.0	0.0	0.0	0.0	0.0	0.0	0.0	0.0	0.0	0.0	0.0	0.0	0.0	0.0	0.0	0.0	0.0	0.0	0.0	0.0	0.0	0.0	0.0	0.0	0.0	0.0	0.0	0.0	0.0	0.0	0.0	0.0	0.0	0.0	0.0	0.0	0.0	0.0	0.0	0.0	0.0	0.0	0.0	0.0	0.0	0.0	0.0	0.0	0.0	0.0	0.0	0.0	0.0	0.0	0.0	0.0	0.0	0.0	0.0	0.0	0.0	0.0	0.0	0.0	0.0	0.0	0.0	0.0	0.0	0.0	0.0	0.0	0.0	0.0	0.0	0.0	0.0	0.0	0.0	0.0	0.0	0.0	0.0	0.0	0.0	0.0	0.0	0.0	0.0	0.0	0.0	0.0	0.0	0.0	0.0	0.0	0.0	0.0	0.0	0.0	0.0	0.0	0.0	0.0	0.0	0.0	0.0	0.0	0.0	0.0	0.0	0.0	0.0	0.0	0.0	0.0	0.0	0.0	0.0	0.0	0.0	0.0	0.0	0.0	0.0	0.0	0.0	0.0	0.0	0.0	0.0	0.0	0.0	0.0	0.0	0.0	0.0	0.0	0.0	0.0	0.0	0.0	0.0	0.0	0.0	0.0	0.0	0.0	0.0	0.0	0.0	0.0	0.0	0.0	0.0	0.0	0.0	0.0	0.0	0.0	0.0	0.0	0.0	0.0	0.0	0.0	0.0	0.0	0.0	0.0	0.0	0.0	0.0	0.0	0.0	0.0	0.0	0.0	0.0	0.0	0.0	0.0	0.0	0.0	0.0	0.0	0.0	0.0	0.0	0.0	0.0	0.0	0.0	0.0	0.0	0.0	0.0	0.0	0.0	0.0	0.0	0.0	0.0	0.0	0.0	0.0	0.0	0.0	0.0	0.0	0.0	0.0	0.0	0.0	0.0	0.0	0.0	0.0	0.0	0.0	0.0	0.0	0.0	0.0	0.0	0.0	0.0	0.0	0.0	0.0	0.0	0.0	0.0	0.0	0.0	0.0	0.0	0.0	0.0	0.0	0.0	0.0	0.0	0.0	0.0	0.0	0.0	0.0	0.0	0.0	0.0	0.0	0.0	0.0	0.0	0.0	0.0	0.0	0.0	0.0	0.0	0.0	0.0	0.0	0.0	0.0	0.0	0.0	0.0	0.0	0.0	0.0	0.0	0.0	0.0	0.0	0.0	0.0	0.0	0.0	0.0	0.0	0.0	0.0	0.0	0.0	0.0	0.0	0.0	0.0	0.0	0.0	0.0	0.0	0.0	0.0	0.0	0.0	0.0	0.0	0.0	0.0	0.0	0.0	0.0	0.0	0.0	0.0	0.0	0.0	0.0	0.0	0.0	0.0	0.0	0.0	0.0	0.0	0.0	0.0	0.0	0.0	0.0	0.0	0.0	0.0	0.0	0.0	0.0	0.0	0.0	0.0	0.0	0.0	0.0	0.0	0.0	0.0	0.0	0.0	0.0	0.0	0.0	0.0	0.0	0.0	0.0	0.0	0.0	0.0	0.0	0.0	0.0	0.0	0.0	0.0	0.0	0.0	0.0	0.0	0.0	0.0	0.0	0.0	0.0	0.0	0.0	0.0	0.0	0.0	0.0	0.0	0.0	0.0	0.0	0.0	0.0	0.0	0.0	0.0	0.0	0.0	0.0	0.0	0.0	0.0	0.0	0.0	0.0	0.0	0.0	0.0	0.0	0.0	0.0	0.0	0.0	0.0	0.0	0.0	0.0	0.0	0.0	0.0	0.0	0.0	0.0	0.0	0.0	0.0	0.0	0.0	0.0	0.0	0.0	0.0	0.0	0.0	0.0	0.0	0.0	0.0	0.0	0.0	0.0	0.0	0.0	0.0	0.0	0.0	0.0	0.0	0.0	0.0	0.0	0.0	0.0	0.0	0.0	0.0	0.0	0.0	0.0	0.0	0.0	0.0	0.0	0.0	0.0	0.0	0.0	0.0	0.0	0.0	0.0	0.0	0.0	0.0	0.0	0.0	0.0	0.0	0.0	0.0	0.0	0.0	0.0	0.0	0.0	0.0	0.0	0.0	0.0	0.0	0.0	0.0	0.0	0.0	0.0	0.0	0.0	0.0	0.0	0.0	0.0	0.0	0.0	0.0	0.0	0.0	0.0	0.0	0.0	0.0	0.0	0.0	0.0	0.0	0.0	0.0	0.0	0.0	0.0	0.0	0.0	0.0	0.0	0.0	0.0	0.0	0.0	0.0	0.0	0.0	0.0	0.0	0.0	0.0	0.0	0.0	0.0	0.0	0.0	0.0	0.0	0.0	0.0	0.0	0.0	0.0	0.0	0.0	0.0	0.0	0.0	0.0	0.0	0.0	0.0	0.0	0.0	0.0	0.0	0.0	0.0	0.0	0.0	0.0	0.0	0.0	0.0	0.0	0.0	0.0	0.0	0.0	0.0	0.0	0.0	0.0	0.0	0.0	0.0	0.0	0.0	0.0	0.0	0.0	0.0	0.0	0.0	0.0	0.0	0.0	0.0	0.0	0.0	0.0	0.0	0.0	0.0	0.0	0.0	0.0	0.0	0.0	0.0	0.0	0.0	0.0	0.0	0.0	0.0	0.0	0.0	0.0	0.0	0.0	0.0	0.0	0.0	0.0	0.0	0.0	0.0	0.0	0.0	0.0	0.0	0.0	0.0	0.0	0.0	0.0	0.0	0.0	0.0	0.0	0.0	0.0	0.0	0.0	0.0	0.0	0.0	0.0	0.0	0.0	0.0	0.0	0.0	0.0	0.0	0.0	0.0	0.0	0.0	0.0	0.0	0.0	0.0	0.0	0.0	0.0	0.0	0.0	0.0	0.0	0.0	0.0	0.0	0.0	0.0	0.0	0.0	0.0	0.0	0.0	0.0	0.0	0.0	0.0	0.0	0.0	0.0	0.0	0.0	0.0	0.0	0.0	0.0	0.0	0.0	0.0	0.0	0.0	0.0	0.0	0.0	0.0	0.0	0.0	0.0	0.0	0.0	0.0	0.0	0.0	0.0	0.0	0.0	0.0	0.0	0.0	0.0	0.0	0.0	0.0	0.0	0.0	0.0	0.0	0.0	0.0	0.0	0.0	0.0	0.0	0.0	0.0	0.0	0.0	0.0	0.0	0.0	0.0	0.0	0.0	0.0	0.0	0.0	0.0	0.0	0.0	0.0	0.0	0.0	0.0	0.0	0.0	0.0	0.0	0.0	0.0	0.0	0.0	0.0	0.0	0.0	0.0	0.0	0.0	0.0	0.0	0.0	0.0	0.0	0.0	0.0	0.0	0.0	0.0	0.0	0.0	0.0	0.0	0.0	0.0	0.0	0.0	0.0	0.0	0.0	0.0	0.0	0.0	0.0	0.0	0.0	0.0	0.0	0.0	0.0	0.0	0.0	0.0	0.0	0.0	0.0	0.0	0.0	0.0	0.0	0.0	0.0	0.0	0.0	0.0	0.0	0.0	0.0	0.0	0.0	0.0	0.0	0.0	0.0	0.0	0.0	0.0	0.0	0.0	0.0	0.0	0.0	0.0	0.0	0.0	0.0	0.0	0.0	0.0	0.0	0.0	0.0	0.0	0.0	0.0	0.0	0.0	0.0	0.0	0.0	0.0	0.0	0.0	0.0	0.0	0.0	0.0	0.0	0.0	0.0	0.0	0.0	0.0	0.0	0.0	0.0	0.0	0.0	0.0	0.0	0.0	0.0	0.0	0.0	0.0	0.0	0.0	0.0	0.0	0.0	0.0	0.0	0.0	0.0	0.0	0.0	0.0	0.0	0.0	0.0	0.0	0.0	0.0	0.0	0.0	0.0	0.0	0.0	0.0	0.0	0.0	0.0	0.0	0.0	0.0	0.0	0.0	0.0	0.0	0.0	0.0	0.0	0.0	0.0	0.0	0.0	0.0	0.0	0.0	0.0	0.0	0.0	0.0	0.0	0.0	0.0	0.0	0.0	0.0	0.0	0.0	0.0	0.0	0.0	0.0	0.0	0.0	0.0	0.0	0.0	0.0	0.0	0.0	0.0	0.0	0.0	0.0	0.0	0.0	0.0	0.0	0.0	0.0	0.0	0.0	0.0	0.0	0.0	0.0	0.0	0.0	0.0	0.0	0.0	0.0	0.0	0.0	0.0	0.0	0.0
0.307	0.34700000000000003	0.488	0.361	0.2	0.165	0.358	0.586	0.619	0.6409999999999999	0.5820000000000001	0.27699999999999997	0.0	0.353	0.594	0.157	0.209	0.0	0.22899999999999998	0.0	0.237	0.16699999999999998	0.226	0.402	0.27699999999999997	0.18	0.0	0.16899999999999998	0.0	0.19899999999999998	0.501	0.0	0.0	0.223	0.40700000000000003	0.23	0.165	0.373	0.28300000000000003	0.406	0.256	0.33899999999999997	0.212	0.802	0.5870000000000001	0.575	0.307	0.493	0.825	0.195	0.336	0.541	0.258	0.222	0.0	0.0	0.0	0.0	0.159	0.0	0.363	0.0	0.0	0.35100000000000003	0.341	0.45899999999999996	0.309	0.667	0.629	0.555	0.192	0.494	0.156	0.0	0.23600000000000002	0.384	0.32799999999999996	0.6559999999999999	0.8859999999999999	0.0	0.231	0.214	0.54	0.524	0.0	0.222	0.384	0.319	0.431	0.75	0.16	0.373	0.271	0.835	0.231	0.159	0.214	0.302	0.20199999999999999	0.316	0.18100000000000002	0.22399999999999998	0.36	0.461	0.0	0.508	0.6509999999999999	0.34	0.0	0.361	0.282	0.179	0.25	0.16899999999999998	0.24600000000000002	0.182	0.0	0.502	0.191	0.151	0.29600000000000004	0.309	0.45	0.165	0.41200000000000003	0.0	0.27899999999999997	0.363	0.406	0.297	0.605	0.0	0.203	0.0	0.21899999999999997	0.836	0.217	0.35700000000000004	0.5429999999999999	0.603	0.336	0.322	0.212	0.166	0.0	0.332	0.789	0.28	0.31	0.0	0.0	0.175	0.221	0.456	0.32799999999999996	0.24100000000000002	0.27	0.569	0.0	0.61	0.594	0.365	0.593	0.207	0.5820000000000001	0.0	0.225	0.177	0.546	0.315	0.0	0.466	0.161	0.42	0.508	0.7290000000000001	0.433	0.467	0.33	0.389	0.435	0.5870000000000001	0.0	0.153	0.252	0.728	0.155	0.152	0.17800000000000002	0.452	0.214	0.249	0.46799999999999997	0.24600000000000002	0.166	0.6609999999999999	0.0	0.428	0.0	0.209	0.20199999999999999	0.244	0.294	0.0	0.703	0.20800000000000002	0.0	0.223	0.214	0.261	0.282	0.191	0.0	0.486	0.22399999999999998	0.55	0.27399999999999997	0.32899999999999996	0.242	0.537	0.0	0.0	0.0	0.239	0.243	0.16699999999999998	0.192	0.0	0.0	0.485	0.26899999999999996	0.23	0.226	0.0	0.27399999999999997	0.27	0.201	0.42200000000000004	0.23600000000000002	0.191	0.703	0.185	0.737	0.0	0.626	0.0	0.159	0.35100000000000003	0.195	0.371	0.3	0.276	0.0	0.0	0.259	0.243	0.0	0.20800000000000002	0.425	0.182	0.157	0.18899999999999997	0.4	0.18	0.0	0.0	0.171	0.0	0.621	0.17	0.8909999999999999	0.20199999999999999	0.221	0.478	0.23800000000000002	0.201	0.0	0.0	0.335	0.0	0.355	0.0	0.311	0.0	0.16899999999999998	0.319	0.223	0.495	0.0	0.221	0.305	0.245	0.43200000000000005	0.264	0.54	0.16399999999999998	0.5820000000000001	0.295	0.341	0.267	0.203	0.302	0.255	0.513	0.0	0.17600000000000002	0.282	0.0	0.255	0.17300000000000001	0.331	0.23800000000000002	0.242	0.0	0.0	0.163	0.321	0.19399999999999998	0.185	0.34600000000000003	0.25	0.248	0.25	0.175	0.0	0.244	0.242	0.63	0.273	0.20199999999999999	0.652	0.188	0.0	0.624	0.0	0.45	0.33299999999999996	0.23	0.179	0.653	0.311	0.0	0.265	0.521	0.593	0.3	0.158	0.171	0.0	0.38	0.349	0.355	0.391	0.696	0.29100000000000004	0.0	0.21899999999999997	0.244	0.521	0.285	0.155	0.2	0.26899999999999996	0.201	0.0	0.201	0.252	0.37	0.0	0.0	0.0	0.0	0.428	0.0	0.0	0.353	0.21600000000000003	0.228	0.244	0.642	0.253	0.0	0.0	0.159	0.231	0.0	0.0	0.402	0.21600000000000003	0.396	0.45	0.24600000000000002	0.556	0.0	0.17800000000000002	0.402	0.26899999999999996	0.243	0.153	0.301	0.302	0.385	0.42100000000000004	0.301	0.16399999999999998	0.157	0.6729999999999999	0.26899999999999996	0.16399999999999998	0.0	0.0	0.0	0.0	0.18899999999999997	0.315	0.217	0.23199999999999998	0.72	0.187	0.158	0.231	0.18100000000000002	0.214	0.0	0.292	0.15	0.21	0.36200000000000004	0.23	0.275	0.23	0.48	0.18600000000000003	0.0	0.0	0.0	0.0	0.0	0.0	0.0	0.247	0.406	0.237	0.196	0.391	0.32799999999999996	0.58	0.336	0.239	0.611	0.215	0.228	0.0	0.198	0.315	0.0	0.611	0.17300000000000001	0.621	0.0	0.0	0.0	0.48	0.305	0.33299999999999996	0.596	0.6559999999999999	0.0	0.607	0.385	0.162	0.0	0.256	0.6779999999999999	0.198	0.614	0.0	0.18	0.44799999999999995	0.6779999999999999	0.0	0.0	0.21100000000000002	0.0	0.239	0.27399999999999997	0.38	0.221	0.22399999999999998	0.32299999999999995	0.17600000000000002	0.192	0.484	0.0	0.309	0.38	0.593	0.7	0.405	0.45299999999999996	0.47	0.203	0.22699999999999998	0.23	0.38799999999999996	0.44	0.27399999999999997	0.628	0.0	0.0	0.888	0.0	0.436	0.226	0.579	0.0	0.42	0.0	0.185	0.0	0.0	0.0	0.32299999999999995	0.0	0.375	0.245	0.182	0.278	0.0	0.293	0.252	0.61	0.0	0.366	0.0	0.759	0.214	0.215	0.32	0.47	0.191	0.303	0.265	0.0	0.8959999999999999	0.24600000000000002	0.161	0.177	0.8290000000000001	0.204	0.0	0.446	0.175	0.26899999999999996	0.223	0.226	0.47	0.177	0.20199999999999999	0.213	0.15	0.607	0.19	0.359	0.322	0.546	0.0	0.867	0.36	0.255	0.0	0.22399999999999998	0.0	0.43700000000000006	0.0	0.602	0.204	0.695	0.262	0.165	0.62	0.252	0.163	0.155	0.321	0.193	0.0	0.23399999999999999	0.0	0.387	0.0	0.0	0.175	0.218	0.0	0.532	0.0	0.0	0.45299999999999996	0.36200000000000004	0.0	0.195	0.16699999999999998	0.0	0.0	0.22399999999999998	0.203	0.38	0.344	0.312	0.259	0.207	0.263	0.0	0.6759999999999999	0.0	0.195	0.231	0.665	0.5379999999999999	0.705	0.315	0.5429999999999999	0.611	0.664	0.626	0.659	0.426	0.39899999999999997	0.0	0.654	0.31	0.228	0.0	0.0	0.207	0.0	0.381	0.319	0.0	0.0	0.0	0.624	0.376	0.456	0.46399999999999997	0.0	0.175	0.0	0.27	0.233	0.258	0.196	0.0	0.32899999999999996	0.233	0.156	0.196	0.586	0.545	0.491	0.0	0.21899999999999997	0.348	0.0	0.222	0.0	0.0	0.326	0.261	0.48100000000000004	0.0	0.203	0.401	0.17300000000000001	0.391	0.645	0.192	0.0	0.0	0.159	0.0	0.267	0.20199999999999999	0.0	0.0	0.0	0.0	0.0	0.0	0.19399999999999998	0.344	0.0	0.0	0.0	0.0	0.185	0.0	0.0	0.0	0.17	0.175	0.0	0.0	0.0	0.379	0.0	0.0	0.0	0.0	0.0	0.0	0.0	0.0	0.257	0.0	0.0	0.16	0.0	0.0	0.0	0.0	0.0	0.0	0.0	0.0	0.0	0.39	0.0	0.268	0.0	0.0	0.0	0.223	0.0	0.0	0.0	0.0	0.0	0.267	0.0	0.19899999999999998	0.259	0.0	0.0	0.175	0.0	0.158	0.23199999999999998	0.0	0.0	0.0	0.0	0.162	0.0	0.0	0.244	0.0	0.0	0.0	0.0	0.22399999999999998	0.0	0.0	0.16899999999999998	0.0	0.0	0.0	0.18600000000000003	0.0	0.261	0.19	0.235	0.0	0.0	0.223	0.0	0.0	0.0	0.0	0.0	0.0	0.0	0.0	0.0	0.15	0.0	0.22899999999999998	0.0	0.15	0.0	0.0	0.0	0.0	0.0	0.326	0.431	0.0	0.312	0.0	0.155	0.0	0.0	0.0	0.0	0.435	0.239	0.0	0.158	0.0	0.163	0.478	0.233	0.0	0.28800000000000003	0.0	0.0	0.0	0.225	0.0	0.0	0.0	0.0	0.0	0.0	0.0	0.0	0.0	0.0	0.0	0.204	0.0	0.17	0.0	0.0	0.0	0.0	0.0	0.0	0.0	0.0	0.0	0.0	0.0	0.0	0.0	0.0	0.0	0.18899999999999997	0.0	0.0	0.396	0.0	0.0	0.27399999999999997	0.0	0.0	0.19	0.342	0.16699999999999998	0.0	0.0	0.0	0.461	0.0	0.298	0.0	0.0	0.0	0.0	0.0	0.0	0.193	0.0	0.0	0.239	0.0	0.179	0.0	0.0	0.0	0.0	0.207	0.18899999999999997	0.635	0.0	0.158	0.255	0.265	0.0	0.0	0.0	0.0	0.0	0.0	0.22699999999999998	0.242	0.21	0.0	0.0	0.165	0.165	0.22	0.0	0.0	0.24600000000000002	0.195	0.0	0.259	0.0	0.0	0.0	0.0	0.0	0.0	0.0	0.71	0.275	0.0	0.0	0.0	0.623	0.0	0.0	0.0	0.36700000000000005	0.0	0.0	0.0	0.22699999999999998	0.0	0.0	0.591	0.0	0.0	0.0	0.157	0.163	0.0	0.0	0.0	0.214	0.0	0.0	0.221	0.17800000000000002	0.0	0.0	0.29	0.0	0.0	0.0	0.0	0.0	0.0	0.0	0.0	0.191	0.33799999999999997	0.0	0.0	0.0	0.0	0.0	0.0	0.0	0.0	0.0	0.0	0.0	0.0	0.0	0.0	0.0	0.321	0.0	0.0	0.0	0.0	0.0	0.0	0.0	0.0	0.0	0.0	0.0	0.0	0.0	0.0	0.0	0.0	0.0	0.0	0.0	0.0	0.0	0.0	0.0	0.0	0.0	0.0	0.0	0.22699999999999998	0.0	0.0	0.0	0.0	0.0	0.0	0.0	0.0	0.0	0.0	0.0	0.0	0.0	0.0	0.0	0.0	0.0	0.0	0.0	0.34600000000000003	0.0	0.0	0.0	0.0	0.0	0.0	0.0	0.0	0.19399999999999998	0.0	0.0	0.0	0.0	0.0	0.0	0.0	0.0	0.308	0.0	0.0	0.0	0.161	0.0	0.0	0.0	0.0	0.0	0.0	0.0	0.0	0.0	0.0	0.0	0.0	0.0	0.0	0.0	0.0	0.0	0.195	0.0	0.268	0.0	0.0	0.0	0.0	0.0	0.0	0.0	0.0	0.0	0.0	0.363	0.0	0.0	0.0	0.0	0.0	0.0	0.36700000000000005	0.0	0.0	0.0	0.0	0.0	0.0	0.0	0.0	0.0	0.244	0.0	0.0	0.0	0.0	0.0	0.0	0.0	0.0	0.669	0.0	0.0	0.0	0.0	0.28	0.0	0.0	0.0	0.0	0.0	0.0	0.0	0.0	0.15	0.0	0.0	0.0	0.0	0.0	0.0	0.0	0.0	0.0	0.0	0.0	0.0	0.0	0.0	0.0	0.0	0.155	0.0	0.0	0.0	0.0	0.0	0.0	0.0	0.0	0.0	0.0	0.0	0.0	0.0	0.0	0.0	0.0	0.275	0.0	0.0	0.0	0.0	0.0	0.0	0.0	0.0	0.0	0.0	0.0	0.0	0.0	0.0	0.0	0.0	0.0	0.0	0.0	0.0	0.0	0.0	0.0	0.0	0.0	0.0	0.0	0.0	0.0	0.0	0.0	0.0	0.0	0.0	0.0	0.0	0.0	0.0	0.0	0.0	0.0	0.0	0.0	0.0	0.369	0.0	0.0	0.0	0.0	0.0	0.157	0.0	0.0	0.0	0.0	0.0	0.0	0.0	0.228	0.0	0.0	0.0	0.0	0.0	0.0	0.0	0.0	0.0	0.0	0.0	0.0	0.0	0.0	0.0	0.0	0.0	0.0	0.382	0.0	0.0	0.0	0.0	0.633	0.0	0.0	0.0	0.0	0.258	0.248	0.0	0.0	0.0	0.551	0.0	0.0	0.0	0.0	0.0	0.0	0.0	0.0	0.0	0.0	0.0	0.23600000000000002	0.0	0.387	0.0	0.0	0.0	0.0	0.0	0.0	0.0	0.0	0.0	0.0	0.0	0.0	0.261	0.0	0.0	0.0	0.0	0.0	0.268	0.414	0.0	0.0	0.0	0.0	0.0	0.0	0.0	0.0	0.0	0.0	0.0	0.17300000000000001	0.0	0.0	0.0	0.0	0.0	0.0	0.0	0.0	0.0	0.0	0.182	0.212	0.0	0.0	0.0	0.163	0.0	0.15	0.0	0.433	0.0	0.0	0.154	0.0	0.15	0.0	0.0	0.0	0.0	0.175	0.0	0.0	0.0	0.0	0.19899999999999998	0.0	0.0	0.0	0.0	0.155	0.183	0.0	0.0	0.0	0.0	0.0	0.0	0.0	0.28300000000000003	0.16899999999999998	0.0	0.0	0.272	0.0	0.158	0.0	0.0	0.0	0.0	0.0	0.0	0.0	0.171	0.0	0.20600000000000002	0.0	0.0	0.205	0.0	0.0	0.0	0.0	0.0	0.0	0.0	0.0	0.0	0.0	0.0	0.0	0.0	0.0	0.0	0.0	0.0	0.0	0.0	0.0	0.0	0.0	0.0	0.158	0.0	0.0	0.0	0.0	0.0	0.0	0.0	0.0	0.0	0.0	0.0	0.0	0.0	0.215	0.162	0.0	0.204	0.39299999999999996	0.0	0.0	0.0	0.0	0.0	0.0	0.0	0.0	0.0	0.0	0.0	0.0	0.0	0.0	0.0	0.0	0.0	0.0	0.0	0.0	0.0	0.0	0.0	0.0	0.0	0.0	0.307	0.179	0.0	0.0	0.0	0.0	0.0	0.0	0.355	0.0	0.0	0.0	0.0	0.0	0.0	0.0	0.18100000000000002	0.0	0.0	0.0	0.0	0.0	0.0	0.0	0.0	0.0	0.0	0.0	0.17800000000000002	0.0	0.0	0.0	0.0	0.0	0.0	0.0	0.0	0.0	0.0	0.0	0.0	0.0	0.17300000000000001	0.0	0.0	0.0	0.0	0.0	0.0	0.0	0.0	0.0	0.0	0.0	0.0	0.0	0.0	0.0	0.0	0.163	0.0	0.0	0.0	0.0	0.0	0.0	0.0	0.0	0.0	0.0	0.0	0.0	0.0	0.0	0.0	0.0	0.0	0.0	0.0	0.0	0.0	0.0	0.0	0.0	0.154	0.0	0.0	0.0	0.0	0.0	0.171	0.0	0.0	0.0	0.0	0.0	0.0	0.0	0.0	0.0	0.0	0.0	0.0	0.0	0.0	0.0	0.0	0.0	0.0	0.0	0.0	0.0	0.0	0.0	0.0	0.0	0.0	0.0	0.0	0.0	0.0	0.16699999999999998	0.0	0.0	0.0	0.0	0.0	0.0	0.0	0.0	0.226	0.0	0.0	0.0	0.0	0.0	0.0	0.0	0.0	0.0	0.0	0.0	0.0	0.0	0.0	0.0	0.0	0.168	0.226	0.0	0.0	0.0	0.0	0.0	0.0	0.0	0.0	0.0	0.0	0.0	0.0	0.0	0.0	0.0	0.0	0.0	0.0	0.0	0.0	0.0	0.0	0.0	0.0	0.0	0.0	0.0	0.0	0.0	0.0	0.0	0.0	0.0	0.0	0.0	0.0	0.0	0.0	0.0	0.0	0.0	0.0	0.0	0.0	0.0	0.0	0.0	0.0	0.0	0.0	0.0	0.0	0.0	0.0	0.0	0.0	0.0	0.0	0.0	0.0	0.0	0.0	0.0	0.0	0.0	0.0	0.0	0.0	0.0	0.0	0.0	0.0	0.0	0.0	0.0	0.0	0.0	0.0	0.0	0.0	0.0	0.0	0.0	0.0	0.0	0.0	0.0	0.0	0.0	0.0	0.0	0.0	0.0	0.0	0.0	0.0	0.0	0.0	0.0	0.0	0.0	0.0	0.0	0.0	0.0	0.0	0.0	0.0	0.0	0.0	0.33399999999999996	0.0	0.0	0.0	0.0	0.0	0.0	0.0	0.0	0.0	0.0	0.0	0.0	0.0	0.0	0.0	0.0	0.0	0.0	0.0	0.0	0.0	0.0	0.0	0.0	0.0	0.0	0.0	0.0	0.0	0.0	0.0	0.0	0.0	0.0	0.0	0.0	0.0	0.0	0.0	0.0	0.0	0.0	0.0	0.0	0.0	0.0	0.0	0.0	0.0	0.0	0.0	0.0	0.0	0.0	0.0	0.0	0.0	0.0	0.0	0.0	0.0	0.0	0.0	0.0	0.0	0.0	0.0	0.0	0.0	0.0	0.25	0.0	0.0	0.0	0.0	0.618	0.0	0.0	0.209	0.16899999999999998	0.0	0.163	0.0	0.402	0.0	0.0	0.0	0.526	0.195	0.0	0.0	0.0	0.649	0.16399999999999998	0.0	0.0	0.0	0.8590000000000001	0.0	0.16899999999999998	0.0	0.221	0.0	0.0	0.47600000000000003	0.0	0.0	0.22699999999999998	0.0	0.18100000000000002	0.252	0.0	0.0	0.0	0.0	0.0	0.0	0.0	0.0	0.0	0.212	0.0	0.0	0.0	0.0	0.0	0.159	0.0	0.0	0.0	0.157	0.17800000000000002	0.231	0.20199999999999999	0.34700000000000003	0.0	0.0	0.159	0.0	0.39799999999999996	0.0	0.0	0.303	0.0	0.0	0.0	0.0	0.0	0.0	0.163	0.0	0.0	0.0	0.0	0.0	0.0	0.0	0.0	0.0	0.0	0.0	0.0	0.0	0.0	0.19	0.0	0.0	0.21	0.0	0.0	0.18	0.175	0.0	0.0	0.20199999999999999	0.0	0.185	0.0	0.0	0.0	0.0	0.0	0.221	0.0	0.57	0.0	0.15	0.20199999999999999	0.377	0.24100000000000002	0.166	0.0	0.0	0.43799999999999994	0.0	0.271	0.0	0.0	0.271	0.0	0.0	0.0	0.0	0.0	0.192	0.0	0.0	0.16	0.0	0.0	0.0	0.21	0.0	0.0	0.0	0.20600000000000002	0.0	0.386	0.28800000000000003	0.0	0.0	0.0	0.40299999999999997	0.0	0.0	0.0	0.0	0.0	0.0	0.0	0.0	0.0	0.18600000000000003	0.0	0.0	0.0	0.191	0.0	0.735	0.0	0.221	0.0	0.0	0.0	0.0	0.183	0.0	0.0	0.0	0.0	0.235	0.161	0.183	0.0	0.0	0.0	0.266	0.0	0.0	0.0	0.0	0.313	0.35700000000000004	0.0	0.0	0.0	0.0	0.196	0.19699999999999998	0.0	0.0	0.0	0.16	0.0	0.0	0.0	0.0	0.0	0.212	0.0	0.0	0.152	0.0	0.0	0.151	0.0	0.0	0.0	0.0	0.0	0.0	0.413	0.5660000000000001	0.0	0.218	0.0	0.0	0.155	0.307	0.15	0.0	0.0	0.0	0.258	0.17300000000000001	0.209	0.201	0.332	0.27699999999999997	0.317	0.0	0.0	0.0	0.24	0.0	0.0	0.0	0.0	0.0	0.18600000000000003	0.27399999999999997	0.452	0.0	0.0	0.0	0.0	0.0	0.0	0.0	0.0	0.0	0.0	0.0	0.0	0.0	0.0	0.0	0.0	0.0	0.0	0.0	0.0	0.0	0.0	0.0	0.0	0.0	0.0	0.0	0.0	0.0	0.0	0.0	0.0	0.0	0.0	0.0	0.0	0.0	0.0	0.0	0.0	0.0	0.0	0.0	0.0	0.0	0.0	0.0	0.0	0.0	0.0	0.0	0.0	0.0	0.0	0.0	0.0	0.0	0.0	0.0	0.0	0.0	0.0	0.0	0.0	0.0	0.0	0.0	0.0	0.0	0.0	0.0	0.0	0.0	0.0	0.0	0.0	0.0	0.0	0.0	0.0	0.0	0.0	0.0	0.0	0.0	0.0	0.0	0.0	0.0	0.0	0.0	0.0	0.0	0.0	0.0	0.0	0.0	0.33399999999999996	0.0	0.0	0.0	0.0	0.0	0.0	0.0	0.0	0.0	0.0	0.0	0.0	0.0	0.0	0.0	0.0	0.0	0.0	0.0	0.0	0.0	0.0	0.0	0.0	0.0	0.0	0.0	0.0	0.0	0.0	0.0	0.0	0.0	0.0	0.0	0.0	0.0	0.0	0.0	0.0	0.0	0.0	0.0	0.0	0.0	0.0	0.0	0.0	0.0	0.0	0.0	0.0	0.0	0.0	0.0	0.0	0.0	0.0	0.0	0.0	0.0	0.0	0.0	0.0	0.0	0.0	0.3	0.0	0.0	0.0	0.0	0.0	0.0	0.0	0.0	0.0	0.0	0.0	0.0	0.0	0.0	0.0	0.0	0.0	0.0	0.0	0.0	0.0	0.0	0.0	0.0	0.0	0.0	0.0	0.0	0.0	0.0	0.0	0.0	0.0	0.0	0.0	0.0	0.0	0.0	0.0	0.0	0.0	0.0	0.0	0.0	0.0	0.0	0.0	0.0	0.0	0.0	0.0	0.0	0.0	0.0	0.0	0.0	0.0	0.0	0.0	0.0	0.0	0.0	0.0	0.0	0.0	0.0	0.0	0.0	0.0	0.0	0.0	0.0	0.0	0.19699999999999998	0.0	0.0	0.0	0.0	0.0	0.0	0.0	0.0	0.0	0.0	0.0	0.0	0.0	0.0	0.0	0.0	0.0	0.0	0.34	0.0	0.0	0.0	0.0	0.0	0.0	0.0	0.0	0.0	0.0	0.0	0.0	0.0	0.0	0.0	0.0	0.0	0.0	0.0	0.0	0.0	0.0	0.0	0.0	0.0	0.0	0.0	0.0	0.0	0.0	0.0	0.0	0.0	0.0	0.0	0.0	0.0	0.0	0.0	0.0	0.0	0.0	0.0	0.0	0.0	0.0	0.0	0.0	0.0	0.0	0.0	0.0	0.0	0.0	0.166	0.0	0.0	0.0	0.0	0.0	0.0	0.0	0.0	0.0	0.0	0.0	0.0	0.0	0.0	0.0	0.0	0.0	0.0	0.0	0.0	0.0	0.0	0.0	0.0	0.0	0.0	0.0	0.0	0.0	0.0	0.0	0.0	0.0	0.0	0.0	0.0	0.0	0.0	0.0	0.0	0.0	0.0	0.0	0.0	0.0	0.0	0.0	0.0	0.0	0.0	0.0	0.0	0.0	0.0	0.0	0.0	0.0	0.0	0.0	0.0	0.0	0.0	0.0	0.0	0.0	0.0	0.0	0.0	0.0	0.0	0.0	0.0	0.0	0.0	0.0	0.0	0.0	0.0	0.0	0.0	0.0	0.0	0.0	0.0	0.0	0.0	0.0	0.0	0.0	0.0	0.0	0.0	0.0	0.0	0.0	0.0	0.0	0.0	0.0	0.0	0.0	0.0	0.0	0.0	0.0	0.0	0.0	0.0	0.0	0.0	0.0	0.0	0.0	0.0	0.0	0.0	0.0	0.0	0.0	0.0	0.0	0.0	0.0	0.0	0.0	0.0	0.0	0.0	0.0	0.0	0.0	0.0	0.0	0.0	0.0	0.0	0.0	0.0	0.0	0.0	0.0	0.0	0.0	0.0	0.0	0.0	0.0	0.0	0.0	0.0	0.0	0.0	0.0	0.0	0.0	0.0	0.0	0.0	0.0	0.0	0.0	0.0	0.0	0.0	0.0	0.0	0.0	0.0	0.0	0.0	0.0	0.0	0.0	0.0	0.0	0.0	0.0	0.0	0.0	0.0	0.0	0.0	0.0	0.0	0.0	0.0	0.0	0.0	0.0	0.0	0.0	0.0	0.0	0.0	0.0	0.0	0.0	0.0	0.0	0.0	0.0	0.0	0.0	0.0	0.0	0.0	0.0	0.0	0.0	0.0	0.0	0.0	0.0	0.0	0.0	0.0	0.0	0.0	0.0	0.0	0.0	0.0	0.0	0.0	0.0	0.0	0.0	0.0	0.0	0.0	0.0	0.0	0.0	0.0	0.0	0.0	0.0	0.0	0.0	0.0	0.0	0.0	0.0	0.0	0.0	0.0	0.0	0.0	0.0	0.0	0.0	0.0	0.0	0.0	0.0	0.0	0.0	0.0	0.0	0.0	0.0	0.0	0.0	0.0	0.0	0.0	0.0	0.0	0.0	0.0	0.0	0.0	0.0	0.0	0.0	0.0	0.0	0.0	0.0	0.0	0.0	0.0	0.0	0.0	0.0	0.0	0.0	0.0	0.0	0.0	0.0	0.0	0.0	0.0	0.0	0.0	0.0	0.0	0.0	0.0	0.0	0.0	0.0	0.0	0.0	0.0	0.0	0.0	0.0	0.0	0.0	0.0	0.0	0.0	0.0	0.0	0.0	0.0	0.0	0.0	0.0	0.0	0.0	0.34700000000000003	0.0	0.0	0.19699999999999998	0.0	0.191	0.21600000000000003	0.24600000000000002	0.0	0.0	0.0	0.0	0.15	0.228	0.266	0.0	0.0	0.161	0.0	0.22699999999999998	0.0	0.226	0.0	0.741	0.0	0.35	0.0	0.0	0.265	0.0	0.392	0.38799999999999996	0.0	0.0	0.198	0.0	0.0	0.0	0.0	0.0	0.252	0.0	0.0	0.0	0.0	0.0	0.0	0.0	0.278	0.20600000000000002	0.0	0.213	0.0	0.0	0.212	0.0	0.0	0.0	0.0	0.0	0.0	0.0	0.0	0.151	0.0	0.0	0.0	0.0	0.0	0.17600000000000002	0.0	0.0	0.0	0.0	0.0	0.0	0.0	0.204	0.18	0.0	0.0	0.0	0.0	0.0	0.0	0.289	0.318	0.0	0.0	0.255	0.0	0.0	0.0	0.0	0.23	0.0	0.0	0.0	0.0	0.256	0.0	0.0	0.0	0.0	0.0	0.0	0.0	0.0	0.0	0.16699999999999998	0.606	0.0	0.0	0.27	0.0	0.0	0.2	0.0	0.0	0.0	0.0	0.0	0.0	0.0	0.0	0.264	0.0	0.0	0.0	0.168	0.0	0.0	0.0	0.0	0.0	0.0	0.0	0.0	0.0	0.0	0.0	0.0	0.0
0.175	0.67	0.201	0.151	0.0	0.0	0.9159999999999999	0.0	0.244	0.179	0.223	0.276	0.17300000000000001	0.209	0.222	0.0	0.539	0.253	0.218	0.384	0.368	0.0	0.303	0.331	0.0	0.151	0.0	0.163	0.23199999999999998	0.276	0.615	0.0	0.0	0.0	0.317	0.29	0.332	0.867	0.196	0.732	0.439	0.496	0.9	0.359	0.0	0.222	0.19699999999999998	0.8959999999999999	0.24100000000000002	0.308	0.155	0.16699999999999998	0.905	0.276	0.0	0.0	0.0	0.0	0.249	0.703	0.24	0.26899999999999996	0.292	0.268	0.26	0.29	0.0	0.0	0.0	0.161	0.20800000000000002	0.0	0.0	0.153	0.0	0.0	0.7340000000000001	0.317	0.441	0.0	0.18600000000000003	0.295	0.21100000000000002	0.212	0.725	0.0	0.266	0.0	0.261	0.259	0.0	0.192	0.16899999999999998	0.252	0.48100000000000004	0.22899999999999998	0.221	0.215	0.436	0.155	0.0	0.0	0.155	0.263	0.0	0.32299999999999995	0.29	0.19899999999999998	0.0	0.33399999999999996	0.18	0.341	0.0	0.168	0.222	0.0	0.0	0.627	0.203	0.0	0.0	0.823	0.975	0.163	0.215	0.204	0.0	0.207	0.244	0.0	0.596	0.307	0.228	0.0	0.43799999999999994	0.32299999999999995	0.0	0.158	0.993	0.242	0.177	0.6809999999999999	0.182	0.0	0.0	0.23399999999999999	0.857	0.0	0.196	0.0	0.0	0.0	0.165	0.19699999999999998	0.175	0.271	0.0	0.26899999999999996	0.153	0.25	0.384	0.332	0.225	0.17300000000000001	0.6779999999999999	0.198	0.0	0.8029999999999999	0.444	0.35600000000000004	0.16899999999999998	0.157	0.24600000000000002	0.5820000000000001	0.0	0.248	0.0	0.23	0.58	0.28800000000000003	0.0	0.389	0.20600000000000002	0.315	0.0	0.0	0.0	0.0	0.511	0.0	0.0	0.156	0.603	0.305	0.177	0.584	0.0	0.276	0.894	0.0	0.375	0.778	0.8370000000000001	0.0	0.152	0.165	0.0	0.511	0.0	0.263	0.47600000000000003	0.17300000000000001	0.19699999999999998	0.0	0.6890000000000001	0.151	0.534	0.0	0.0	0.0	0.0	0.0	0.0	0.0	0.222	0.92	0.392	0.0	0.674	0.32	0.8059999999999999	0.187	0.0	0.0	0.159	0.182	0.0	0.153	0.15	0.5920000000000001	0.345	0.0	0.355	0.0	0.22399999999999998	0.29	0.285	0.77	0.0	0.212	0.483	0.0	0.0	0.0	0.22399999999999998	0.0	0.0	0.0	0.26899999999999996	0.174	0.0	0.305	0.318	0.0	0.0	0.0	0.0	0.0	0.213	0.31	0.22699999999999998	0.0	0.0	0.201	0.152	0.0	0.0	0.361	0.5710000000000001	0.345	0.0	0.0	0.0	0.0	0.0	0.221	0.9359999999999999	0.715	0.264	0.326	0.0	0.5379999999999999	0.0	0.341	0.20600000000000002	0.153	0.22399999999999998	0.36	0.5	0.16699999999999998	0.0	0.165	0.212	0.20600000000000002	0.0	0.0	0.0	0.0	0.23199999999999998	0.503	0.23600000000000002	0.212	0.0	0.289	0.0	0.0	0.0	0.0	0.163	0.0	0.27699999999999997	0.0	0.0	0.0	0.0	0.16399999999999998	0.163	0.361	0.177	0.442	0.179	0.16	0.0	0.317	0.0	0.0	0.152	0.344	0.17	0.23399999999999999	0.5870000000000001	0.19	0.396	0.209	0.22399999999999998	0.187	0.0	0.0	0.48700000000000004	0.0	0.7909999999999999	0.287	0.27	0.0	0.0	0.0	0.256	0.32299999999999995	0.20600000000000002	0.175	0.0	0.0	0.478	0.348	0.154	0.442	0.16399999999999998	0.2	0.17300000000000001	0.212	0.259	0.428	0.0	0.0	0.0	0.203	0.467	0.0	0.159	0.228	0.155	0.276	0.0	0.298	0.0	0.0	0.0	0.0	0.225	0.368	0.179	0.495	0.317	0.0	0.445	0.48700000000000004	0.23399999999999999	0.284	0.0	0.0	0.175	0.937	0.222	0.7120000000000001	0.0	0.0	0.21	0.19	0.0	0.0	0.0	0.295	0.201	0.154	0.37	0.664	0.159	0.196	0.0	0.163	0.0	0.0	0.182	0.0	0.0	0.217	0.159	0.0	0.37	0.204	0.261	0.193	0.0	0.706	0.752	0.703	0.703	0.703	0.703	0.7070000000000001	0.0	0.0	0.153	0.375	0.452	0.963	0.25	0.24	0.0	0.0	0.345	0.0	0.0	0.0	0.303	0.22	0.35700000000000004	0.235	0.0	0.0	0.226	0.0	0.26	0.0	0.223	0.0	0.79	0.0	0.22899999999999998	0.19699999999999998	0.204	0.237	0.0	0.46399999999999997	0.22399999999999998	0.369	0.193	0.312	0.436	0.0	0.34700000000000003	0.0	0.157	0.293	0.0	0.165	0.2	0.336	0.504	0.239	0.0	0.20800000000000002	0.9990000000000001	0.0	0.5920000000000001	0.185	0.6970000000000001	0.17	0.27899999999999997	0.0	0.0	0.0	0.196	0.0	0.175	0.457	0.15	0.205	0.0	0.34	0.44299999999999995	0.18899999999999997	0.982	0.0	0.223	0.0	0.213	0.0	0.0	0.0	0.0	0.0	0.301	0.0	0.276	0.0	0.16699999999999998	0.187	0.0	0.175	0.0	0.527	0.716	0.9229999999999999	0.706	0.41	0.0	0.0	0.22899999999999998	0.247	0.179	0.25	0.0	0.295	0.0	0.258	0.0	0.0	0.275	0.809	0.20800000000000002	0.44	0.272	0.0	0.36	0.364	0.478	0.37	0.43700000000000006	0.0	0.191	0.0	0.0	0.18	0.0	0.381	0.0	0.0	0.519	0.153	0.0	0.163	0.153	0.0	0.0	0.505	0.19899999999999998	0.374	0.177	0.0	0.193	0.503	0.0	0.161	0.39899999999999997	0.0	0.0	0.805	0.0	0.0	0.183	0.0	0.276	0.631	0.185	0.563	0.713	0.703	0.465	0.0	0.0	0.0	0.0	0.22399999999999998	0.484	0.313	0.986	0.217	0.0	0.0	0.16899999999999998	0.63	0.203	0.33299999999999996	0.19699999999999998	0.321	0.53	0.273	0.33799999999999997	0.20600000000000002	0.359	0.609	0.29	0.156	0.41200000000000003	0.38299999999999995	0.418	0.0	0.19899999999999998	0.0	0.0	0.0	0.0	0.0	0.0	0.0	0.0	0.22699999999999998	0.48100000000000004	0.0	0.158	0.0	0.852	0.0	0.377	0.0	0.16699999999999998	0.266	0.31	0.0	0.0	0.0	0.0	0.0	0.188	0.16699999999999998	0.0	0.685	0.0	0.187	0.185	0.0	0.0	0.273	0.0	0.0	0.33399999999999996	0.203	0.152	0.0	0.0	0.284	0.6679999999999999	0.705	0.9420000000000001	0.0	0.0	0.0	0.8909999999999999	0.175	0.0	0.163	0.184	0.196	0.429	0.163	0.0	0.0	0.0	0.0	0.0	0.0	0.177	0.0	0.0	0.0	0.541	0.0	0.17	0.0	0.0	0.285	0.7929999999999999	0.0	0.0	0.222	0.191	0.0	0.0	0.91	0.0	0.40299999999999997	0.0	0.0	0.235	0.0	0.0	0.228	0.0	0.0	0.0	0.0	0.228	0.0	0.0	0.0	0.0	0.0	0.0	0.0	0.462	0.9059999999999999	0.0	0.9079999999999999	0.0	0.532	0.0	0.0	0.0	0.171	0.217	0.0	0.0	0.0	0.0	0.0	0.212	0.69	0.0	0.0	0.491	0.38299999999999995	0.0	0.0	0.0	0.0	0.0	0.0	0.7140000000000001	0.0	0.0	0.49700000000000005	0.0	0.0	0.0	0.0	0.0	0.0	0.155	0.0	0.353	0.0	0.0	0.0	0.0	0.0	0.0	0.0	0.456	0.0	0.0	0.0	0.0	0.159	0.904	0.237	0.0	0.0	0.0	0.0	0.0	0.0	0.0	0.0	0.0	0.695	0.0	0.0	0.203	0.0	0.0	0.0	0.0	0.0	0.37799999999999995	0.0	0.0	0.17800000000000002	0.0	0.218	0.0	0.17300000000000001	0.0	0.384	0.0	0.0	0.226	0.0	0.0	0.0	0.457	0.0	0.0	0.0	0.0	0.175	0.203	0.284	0.828	0.0	0.0	0.297	0.0	0.91	0.0	0.0	0.0	0.0	0.0	0.0	0.0	0.0	0.0	0.0	0.0	0.0	0.0	0.0	0.0	0.0	0.177	0.0	0.251	0.195	0.0	0.0	0.235	0.0	0.831	0.0	0.0	0.0	0.0	0.43700000000000006	0.0	0.0	0.305	0.0	0.0	0.218	0.273	0.0	0.433	0.0	0.9620000000000001	0.488	0.0	0.795	0.18899999999999997	0.35100000000000003	0.462	0.0	0.0	0.0	0.248	0.41700000000000004	0.17800000000000002	0.0	0.0	0.218	0.0	0.0	0.183	0.0	0.231	0.0	0.17300000000000001	0.84	0.222	0.0	0.215	0.0	0.0	0.0	0.266	0.0	0.243	0.21	0.0	0.0	0.0	0.0	0.423	0.156	0.0	0.0	0.0	0.193	0.153	0.0	0.0	0.0	0.0	0.0	0.0	0.0	0.0	0.0	0.214	0.0	0.195	0.0	0.0	0.0	0.0	0.198	0.255	0.0	0.201	0.0	0.0	0.0	0.0	0.0	0.0	0.0	0.0	0.0	0.773	0.0	0.0	0.0	0.0	0.0	0.0	0.0	0.9990000000000001	0.0	0.0	0.0	0.0	0.0	0.0	0.0	0.0	0.0	0.0	0.0	0.0	0.0	0.0	0.0	0.0	0.0	0.0	0.0	0.0	0.0	0.0	0.0	0.0	0.0	0.0	0.0	0.0	0.0	0.0	0.0	0.0	0.0	0.0	0.0	0.0	0.0	0.0	0.0	0.0	0.0	0.0	0.0	0.0	0.0	0.32299999999999995	0.0	0.0	0.0	0.0	0.0	0.0	0.0	0.0	0.0	0.0	0.0	0.0	0.0	0.0	0.0	0.0	0.0	0.0	0.0	0.311	0.0	0.0	0.0	0.0	0.0	0.0	0.0	0.0	0.28600000000000003	0.0	0.0	0.0	0.0	0.0	0.0	0.0	0.0	0.18100000000000002	0.0	0.0	0.0	0.0	0.0	0.0	0.0	0.0	0.0	0.0	0.0	0.0	0.0	0.0	0.0	0.0	0.0	0.0	0.0	0.0	0.0	0.0	0.0	0.0	0.0	0.0	0.0	0.0	0.0	0.0	0.0	0.0	0.0	0.0	0.0	0.0	0.0	0.0	0.0	0.0	0.0	0.166	0.0	0.0	0.0	0.0	0.0	0.0	0.0	0.0	0.0	0.0	0.0	0.278	0.0	0.0	0.0	0.0	0.0	0.0	0.213	0.0	0.0	0.0	0.0	0.0	0.0	0.0	0.0	0.0	0.0	0.0	0.0	0.0	0.0	0.0	0.0	0.0	0.0	0.0	0.0	0.0	0.0	0.0	0.0	0.0	0.0	0.0	0.0	0.0	0.0	0.212	0.0	0.0	0.0	0.0	0.0	0.0	0.0	0.0	0.0	0.0	0.0	0.0	0.0	0.0	0.0	0.0	0.0	0.0	0.0	0.0	0.0	0.0	0.0	0.0	0.0	0.0	0.0	0.0	0.0	0.0	0.0	0.0	0.0	0.0	0.0	0.0	0.0	0.0	0.0	0.0	0.0	0.0	0.0	0.0	0.0	0.0	0.0	0.0	0.0	0.0	0.0	0.0	0.0	0.0	0.0	0.0	0.0	0.0	0.0	0.0	0.0	0.0	0.0	0.159	0.0	0.0	0.0	0.0	0.0	0.0	0.0	0.0	0.0	0.0	0.0	0.0	0.0	0.0	0.0	0.0	0.0	0.0	0.0	0.0	0.0	0.0	0.0	0.0	0.0	0.0	0.0	0.0	0.0	0.0	0.162	0.0	0.0	0.0	0.0	0.0	0.0	0.0	0.0	0.0	0.457	0.221	0.0	0.0	0.0	0.0	0.0	0.0	0.0	0.0	0.0	0.0	0.0	0.0	0.0	0.0	0.0	0.0	0.0	0.17	0.0	0.0	0.0	0.0	0.0	0.0	0.0	0.0	0.0	0.0	0.0	0.0	0.28800000000000003	0.0	0.0	0.0	0.0	0.0	0.0	0.42	0.0	0.0	0.0	0.0	0.0	0.0	0.0	0.0	0.0	0.0	0.0	0.0	0.0	0.0	0.0	0.0	0.0	0.0	0.0	0.0	0.0	0.0	0.0	0.0	0.0	0.0	0.0	0.0	0.0	0.0	0.0	0.0	0.0	0.0	0.0	0.0	0.0	0.0	0.0	0.0	0.0	0.0	0.0	0.0	0.0	0.0	0.0	0.0	0.0	0.0	0.0	0.0	0.0	0.193	0.0	0.0	0.0	0.0	0.0	0.0	0.0	0.0	0.0	0.0	0.0	0.0	0.43799999999999994	0.0	0.0	0.0	0.0	0.0	0.0	0.0	0.0	0.0	0.265	0.0	0.0	0.0	0.0	0.0	0.0	0.0	0.0	0.0	0.0	0.0	0.0	0.0	0.0	0.0	0.0	0.0	0.0	0.0	0.0	0.0	0.0	0.0	0.0	0.0	0.0	0.0	0.0	0.0	0.0	0.0	0.0	0.0	0.0	0.0	0.0	0.0	0.0	0.0	0.0	0.0	0.0	0.0	0.185	0.0	0.0	0.0	0.0	0.0	0.0	0.0	0.0	0.0	0.0	0.0	0.0	0.0	0.0	0.0	0.0	0.0	0.0	0.0	0.0	0.0	0.0	0.0	0.0	0.0	0.0	0.0	0.0	0.0	0.0	0.0	0.0	0.0	0.0	0.0	0.0	0.0	0.0	0.0	0.0	0.0	0.0	0.0	0.0	0.0	0.0	0.0	0.0	0.0	0.0	0.0	0.0	0.0	0.0	0.0	0.0	0.0	0.0	0.0	0.0	0.0	0.0	0.0	0.0	0.0	0.0	0.0	0.0	0.0	0.0	0.0	0.0	0.0	0.0	0.0	0.0	0.0	0.0	0.0	0.0	0.0	0.0	0.0	0.0	0.0	0.0	0.0	0.0	0.0	0.0	0.0	0.0	0.0	0.0	0.0	0.0	0.0	0.0	0.0	0.0	0.0	0.0	0.0	0.0	0.0	0.0	0.0	0.0	0.0	0.0	0.0	0.0	0.0	0.0	0.0	0.0	0.0	0.0	0.0	0.0	0.0	0.0	0.0	0.0	0.0	0.0	0.0	0.0	0.0	0.0	0.0	0.0	0.0	0.0	0.0	0.0	0.0	0.0	0.0	0.0	0.0	0.0	0.0	0.0	0.0	0.0	0.0	0.0	0.0	0.0	0.0	0.0	0.0	0.0	0.0	0.0	0.0	0.0	0.0	0.0	0.0	0.0	0.0	0.0	0.0	0.0	0.0	0.0	0.0	0.0	0.0	0.0	0.0	0.0	0.0	0.0	0.0	0.0	0.0	0.0	0.0	0.0	0.0	0.0	0.0	0.0	0.0	0.0	0.0	0.0	0.0	0.0	0.0	0.0	0.0	0.0	0.0	0.0	0.0	0.0	0.0	0.0	0.0	0.0	0.0	0.0	0.0	0.0	0.0	0.0	0.0	0.0	0.0	0.0	0.0	0.0	0.0	0.0	0.0	0.0	0.0	0.0	0.0	0.0	0.0	0.0	0.0	0.0	0.0	0.0	0.0	0.0	0.0	0.0	0.0	0.0	0.0	0.0	0.0	0.0	0.0	0.0	0.0	0.0	0.0	0.0	0.0	0.0	0.0	0.0	0.0	0.0	0.0	0.0	0.0	0.0	0.0	0.0	0.0	0.0	0.0	0.0	0.0	0.0	0.0	0.0	0.0	0.0	0.0	0.0	0.0	0.0	0.0	0.0	0.0	0.0	0.0	0.0	0.0	0.0	0.0	0.0	0.0	0.0	0.0	0.0	0.0	0.0	0.0	0.0	0.0	0.0	0.0	0.0	0.0	0.0	0.0	0.0	0.0	0.0	0.0	0.0	0.0	0.0	0.0	0.0	0.0	0.0	0.0	0.0	0.0	0.0	0.0	0.0	0.0	0.0	0.0	0.0	0.0	0.0	0.0	0.0	0.0	0.0	0.0	0.0	0.0	0.0	0.0	0.0	0.0	0.0	0.0	0.0	0.0	0.0	0.0	0.0	0.0	0.0	0.0	0.0	0.0	0.0	0.0	0.0	0.0	0.0	0.0	0.0	0.0	0.0	0.0	0.0	0.0	0.0	0.9	0.0	0.0	0.0	0.0	0.0	0.0	0.0	0.0	0.0	0.0	0.0	0.22899999999999998	0.0	0.0	0.256	0.0	0.0	0.0	0.0	0.0	0.0	0.0	0.0	0.0	0.0	0.0	0.0	0.0	0.0	0.0	0.0	0.0	0.0	0.0	0.0	0.0	0.0	0.0	0.0	0.0	0.0	0.0	0.0	0.0	0.0	0.159	0.0	0.9009999999999999	0.0	0.0	0.0	0.0	0.0	0.0	0.0	0.0	0.0	0.0	0.0	0.0	0.0	0.0	0.0	0.0	0.0	0.0	0.0	0.0	0.0	0.0	0.0	0.0	0.0	0.0	0.0	0.0	0.0	0.0	0.0	0.0	0.0	0.0	0.0	0.0	0.0	0.0	0.0	0.0	0.0	0.0	0.0	0.0	0.0	0.0	0.0	0.0	0.0	0.0	0.0	0.0	0.0	0.0	0.0	0.0	0.0	0.0	0.0	0.0	0.0	0.0	0.0	0.0	0.0	0.0	0.0	0.0	0.0	0.0	0.0	0.0	0.0	0.0	0.0	0.0	0.0	0.0	0.0	0.0	0.0	0.0	0.0	0.0	0.0	0.0	0.0	0.0	0.0	0.0	0.0	0.0	0.0	0.0	0.0	0.0	0.0	0.0	0.0	0.0	0.0	0.0	0.0	0.0	0.0	0.0	0.0	0.0	0.0	0.0	0.0	0.0	0.0	0.0	0.0	0.0	0.0	0.0	0.0	0.0	0.0	0.0	0.0	0.0	0.0	0.0	0.0	0.0	0.0	0.0	0.0	0.0	0.0	0.0	0.0	0.0	0.0	0.0	0.0	0.0	0.0	0.0	0.0	0.0	0.0	0.0	0.0	0.0	0.0	0.0	0.0	0.0	0.0	0.0	0.0	0.0	0.0	0.0	0.0	0.0	0.0	0.0	0.0	0.0	0.0	0.0	0.0	0.0	0.0	0.0	0.0	0.0	0.0	0.0	0.0	0.0	0.0	0.0	0.0	0.0	0.0	0.0	0.0	0.0	0.0	0.0	0.0	0.0	0.0	0.0	0.0	0.0	0.0	0.0	0.0	0.162	0.0	0.0	0.0	0.0	0.0	0.0	0.0	0.0	0.0	0.0	0.0	0.0	0.0	0.0	0.0	0.0	0.0	0.0	0.0	0.0	0.0	0.0	0.0	0.0	0.0	0.0	0.0	0.0	0.0	0.0	0.0	0.0	0.0	0.0	0.0	0.0	0.0	0.0	0.0	0.0	0.0	0.0	0.0	0.0	0.0	0.0	0.0	0.0	0.0	0.0	0.0	0.0	0.0	0.0	0.0	0.0	0.0	0.0	0.0	0.0	0.0	0.0	0.0	0.0	0.0	0.0	0.0	0.0	0.0	0.0	0.0	0.0	0.0	0.0	0.0	0.0	0.0	0.0	0.0	0.0	0.0	0.0	0.0	0.0	0.0	0.0	0.0	0.0	0.0	0.0	0.0	0.0	0.0	0.0	0.0	0.0	0.0	0.0	0.0	0.0	0.0	0.0	0.0	0.0	0.0	0.0	0.0	0.0	0.0	0.0	0.0	0.0	0.0	0.0	0.0	0.0	0.0	0.0	0.0	0.0	0.0	0.0	0.0	0.0	0.0	0.0	0.0	0.0	0.0	0.0	0.0	0.0	0.0	0.0	0.0	0.0	0.0	0.0	0.0	0.0	0.0	0.0	0.0	0.0	0.0	0.0	0.0	0.0	0.0	0.0	0.0	0.0	0.0	0.0	0.0	0.0	0.0	0.0	0.0	0.0	0.0	0.0	0.0	0.0	0.0	0.0	0.0	0.0	0.0	0.0	0.0	0.0	0.0	0.0	0.0	0.0	0.0	0.0	0.0	0.0	0.0	0.0	0.0	0.0	0.0	0.0	0.0	0.0	0.0	0.0	0.0	0.0	0.0	0.0	0.0	0.0	0.0	0.0	0.0	0.0	0.0	0.0	0.0	0.0	0.0	0.0	0.0	0.0	0.0	0.0	0.0	0.0	0.0	0.0	0.0	0.0	0.0	0.0	0.0	0.0	0.0	0.0	0.0	0.0	0.0	0.0	0.0	0.0	0.0	0.0	0.0	0.0	0.0	0.0	0.0	0.0	0.0	0.0	0.0	0.0	0.0	0.0	0.0	0.0	0.0	0.0	0.0	0.0	0.0	0.0	0.0	0.0	0.0	0.0	0.0	0.0	0.0	0.0	0.0	0.0	0.0	0.0	0.0	0.0	0.0	0.0	0.0	0.0	0.0	0.0	0.0	0.0	0.0	0.0	0.0	0.0	0.0	0.0	0.0	0.0	0.0	0.0	0.0	0.0	0.0	0.0	0.0	0.0	0.0	0.0	0.0	0.0	0.0	0.0	0.0	0.0	0.0	0.0	0.0	0.0	0.0	0.0	0.0	0.0	0.0	0.0	0.0	0.0	0.0	0.0	0.0	0.0	0.0	0.0	0.0	0.0	0.0	0.0	0.0	0.0	0.0	0.0	0.0	0.0	0.0	0.0	0.0	0.0	0.0	0.0	0.0	0.0	0.0	0.0	0.0	0.0	0.0	0.0	0.0	0.0	0.0	0.0	0.0	0.0	0.0	0.0	0.0	0.0	0.0	0.0	0.0	0.0	0.0	0.0	0.0	0.0	0.0	0.0	0.0	0.0	0.0	0.0	0.0	0.0	0.0	0.0	0.0	0.0	0.0	0.0	0.0	0.0	0.0	0.0	0.0	0.0	0.0	0.0	0.0	0.0	0.0	0.0	0.0	0.0	0.0	0.0	0.0	0.0	0.0	0.0	0.0	0.0	0.0	0.0	0.0	0.0	0.0	0.0	0.0	0.0	0.0	0.0	0.0	0.0	0.0	0.0	0.0	0.0	0.0	0.0	0.0	0.0	0.0	0.0	0.0	0.0	0.0	0.0	0.0	0.0	0.0	0.0	0.0	0.0	0.0	0.0	0.0	0.0	0.0	0.0	0.0	0.0	0.0	0.0	0.0	0.0	0.0	0.0	0.0	0.0	0.0	0.0	0.0	0.0	0.0	0.0	0.0	0.0	0.0	0.0	0.0	0.0	0.0	0.0	0.0	0.0	0.0	0.0	0.0	0.0	0.0	0.0	0.0	0.0	0.0	0.0	0.0	0.0	0.0	0.0	0.0	0.0	0.0	0.0	0.0	0.0	0.0	0.0	0.0	0.0	0.0	0.0	0.0	0.0	0.0	0.0	0.0	0.0	0.0	0.0	0.0	0.0	0.0	0.0	0.0	0.0	0.0	0.0	0.0	0.0	0.0	0.0	0.0	0.0	0.0	0.0	0.0	0.0	0.0	0.0	0.0	0.0	0.0	0.0	0.0	0.0	0.0	0.0	0.0	0.0	0.0	0.0	0.0	0.0	0.0	0.0	0.0	0.0	0.0	0.0	0.0	0.0	0.0	0.0	0.0	0.0	0.0	0.0	0.0	0.0	0.0	0.0	0.0	0.0	0.0	0.0	0.0	0.0	0.0	0.0	0.0	0.0	0.0	0.0	0.0	0.0	0.0	0.0	0.0	0.0	0.0	0.0	0.0	0.0	0.0	0.0	0.0	0.0	0.0	0.0	0.0	0.0	0.0	0.0	0.0	0.0	0.0	0.0	0.0	0.0	0.0	0.0	0.0	0.0	0.0	0.0	0.0	0.0	0.0	0.0	0.0	0.0	0.0	0.0	0.0	0.0	0.0	0.0	0.0	0.0	0.0	0.0	0.0	0.0	0.0	0.0	0.0	0.0	0.0	0.0	0.0	0.0	0.0	0.0	0.0	0.0	0.0	0.0	0.0	0.0	0.0	0.0	0.0	0.0	0.0	0.0	0.0	0.0	0.0	0.0	0.0	0.0	0.0	0.0	0.0	0.0	0.0	0.0	0.0	0.0	0.0	0.0	0.0	0.0	0.221	0.0	0.0	0.18600000000000003	0.0	0.993	0.0	0.0	0.0	0.245	0.0	0.0	0.215	0.0	0.0	0.0	0.0	0.0	0.0	0.195	0.0	0.0	0.0	0.0	0.0	0.0	0.0	0.0	0.0	0.0	0.0	0.0	0.0	0.0	0.0	0.0	0.0	0.0	0.0	0.0	0.85	0.0	0.0	0.0	0.0	0.0	0.0	0.0	0.0	0.0	0.0	0.0	0.0	0.0	0.0	0.0	0.0	0.0	0.0	0.0	0.0	0.0	0.179	0.159	0.0	0.0	0.0	0.0	0.0	0.0	0.61	0.0	0.0	0.231	0.0	0.0	0.0	0.0	0.0	0.0	0.213	0.0	0.0	0.0	0.0	0.262	0.7190000000000001	0.0	0.0	0.0	0.252	0.161	0.0	0.0	0.0	0.0	0.0	0.0	0.0	0.0	0.0	0.203	0.0	0.0	0.0	0.15	0.0	0.0	0.0	0.0	0.978	0.0	0.0	0.0	0.0	0.0	0.0	0.0	0.0	0.0	0.0	0.0	0.0	0.0	0.177	0.0	0.0	0.0	0.0	0.0	0.0	0.0	0.0	0.0	0.0	0.0	0.0	0.0	0.0	0.0	0.0	0.0	0.0
0.31	0.255	0.0	0.0	0.0	0.0	0.0	0.0	0.205	0.0	0.19399999999999998	0.221	0.156	0.0	0.19899999999999998	0.156	0.20800000000000002	0.0	0.0	0.159	0.153	0.17	0.0	0.0	0.292	0.0	0.0	0.0	0.0	0.0	0.22699999999999998	0.40299999999999997	0.166	0.359	0.40299999999999997	0.0	0.0	0.0	0.418	0.0	0.0	0.198	0.18	0.35700000000000004	0.192	0.188	0.0	0.2	0.0	0.171	0.0	0.152	0.0	0.0	0.40700000000000003	0.368	0.368	0.0	0.0	0.0	0.0	0.0	0.0	0.237	0.0	0.158	0.0	0.20800000000000002	0.0	0.0	0.0	0.15	0.0	0.0	0.179	0.431	0.0	0.196	0.0	0.606	0.268	0.0	0.26	0.0	0.177	0.0	0.862	0.185	0.344	0.289	0.0	0.268	0.39	0.0	0.0	0.0	0.0	0.184	0.0	0.171	0.0	0.0	0.0	0.0	0.278	0.29100000000000004	0.252	0.187	0.0	0.183	0.0	0.0	0.215	0.293	0.0	0.322	0.0	0.233	0.267	0.0	0.0	0.0	0.0	0.226	0.235	0.16699999999999998	0.0	0.162	0.248	0.3	0.258	0.307	0.735	0.0	0.196	0.155	0.0	0.20800000000000002	0.42	0.21100000000000002	0.261	0.0	0.0	0.22	0.18600000000000003	0.0	0.342	0.182	0.225	0.373	0.0	0.177	0.0	0.32	0.0	0.34600000000000003	0.193	0.213	0.0	0.207	0.633	0.441	0.183	0.183	0.494	0.0	0.292	0.0	0.243	0.424	0.0	0.375	0.0	0.191	0.0	0.0	0.22399999999999998	0.0	0.19	0.2	0.575	0.302	0.0	0.0	0.166	0.0	0.41600000000000004	0.0	0.226	0.184	0.0	0.245	0.0	0.0	0.0	0.214	0.272	0.166	0.0	0.28800000000000003	0.0	0.225	0.183	0.44799999999999995	0.156	0.0	0.18100000000000002	0.0	0.0	0.191	0.271	0.175	0.0	0.22	0.0	0.0	0.38	0.17800000000000002	0.0	0.0	0.0	0.0	0.0	0.0	0.19699999999999998	0.0	0.0	0.0	0.0	0.243	0.0	0.0	0.0	0.0	0.0	0.0	0.191	0.648	0.0	0.0	0.19899999999999998	0.171	0.198	0.0	0.183	0.201	0.0	0.0	0.0	0.0	0.0	0.258	0.0	0.15	0.0	0.0	0.287	0.0	0.369	0.0	0.0	0.23199999999999998	0.32799999999999996	0.192	0.515	0.925	0.0	0.0	0.17	0.0	0.259	0.158	0.0	0.215	0.391	0.285	0.0	0.179	0.0	0.0	0.235	0.0	0.525	0.0	0.0	0.0	0.0	0.259	0.0	0.0	0.414	0.0	0.332	0.158	0.207	0.156	0.22399999999999998	0.505	0.355	0.0	0.654	0.0	0.187	0.20800000000000002	0.16	0.0	0.327	0.198	0.0	0.20199999999999999	0.479	0.341	0.157	0.373	0.0	0.0	0.40700000000000003	0.0	0.0	0.0	0.0	0.0	0.183	0.0	0.19399999999999998	0.0	0.17800000000000002	0.39299999999999996	0.0	0.42	0.0	0.162	0.19	0.195	0.2	0.645	0.0	0.17800000000000002	0.0	0.0	0.163	0.0	0.0	0.243	0.17600000000000002	0.28	0.0	0.0	0.0	0.313	0.214	0.16899999999999998	0.348	0.29600000000000004	0.494	0.0	0.406	0.0	0.20600000000000002	0.358	0.22899999999999998	0.0	0.0	0.0	0.0	0.0	0.0	0.0	0.0	0.0	0.0	0.0	0.0	0.0	0.0	0.0	0.24	0.0	0.0	0.0	0.736	0.439	0.20800000000000002	0.0	0.0	0.0	0.42700000000000005	0.0	0.0	0.258	0.0	0.355	0.614	0.0	0.0	0.0	0.22899999999999998	0.20800000000000002	0.179	0.364	0.163	0.158	0.0	0.0	0.0	0.0	0.0	0.214	0.19	0.0	0.225	0.0	0.0	0.195	0.184	0.0	0.0	0.0	0.0	0.0	0.0	0.0	0.24600000000000002	0.0	0.0	0.0	0.0	0.25	0.257	0.18899999999999997	0.22899999999999998	0.18899999999999997	0.488	0.0	0.0	0.0	0.0	0.0	0.0	0.0	0.0	0.23399999999999999	0.0	0.0	0.7609999999999999	0.187	0.196	0.0	0.183	0.0	0.449	0.225	0.0	0.0	0.0	0.0	0.201	0.231	0.4	0.0	0.276	0.0	0.151	0.214	0.42700000000000005	0.159	0.0	0.198	0.0	0.183	0.0	0.159	0.0	0.265	0.264	0.243	0.0	0.0	0.267	0.0	0.29600000000000004	0.16399999999999998	0.0	0.0	0.0	0.0	0.0	0.17	0.184	0.0	0.213	0.0	0.22899999999999998	0.0	0.312	0.17	0.0	0.0	0.0	0.461	0.17300000000000001	0.223	0.0	0.191	0.0	0.293	0.18100000000000002	0.0	0.0	0.0	0.165	0.0	0.179	0.0	0.20800000000000002	0.373	0.262	0.0	0.159	0.204	0.162	0.0	0.155	0.0	0.401	0.589	0.0	0.161	0.0	0.266	0.0	0.2	0.0	0.0	0.0	0.165	0.153	0.205	0.0	0.5670000000000001	0.44799999999999995	0.40299999999999997	0.152	0.29	0.0	0.0	0.0	0.0	0.0	0.0	0.546	0.204	0.0	0.0	0.0	0.171	0.336	0.0	0.0	0.0	0.0	0.0	0.0	0.152	0.18899999999999997	0.214	0.0	0.0	0.17800000000000002	0.0	0.0	0.0	0.0	0.0	0.0	0.289	0.0	0.0	0.0	0.0	0.0	0.0	0.434	0.0	0.0	0.0	0.0	0.5479999999999999	0.0	0.162	0.198	0.0	0.0	0.156	0.153	0.152	0.0	0.0	0.0	0.0	0.0	0.16699999999999998	0.0	0.159	0.419	0.171	0.163	0.215	0.23600000000000002	0.0	0.0	0.0	0.175	0.0	0.215	0.0	0.317	0.0	0.275	0.20600000000000002	0.433	0.205	0.22	0.245	0.42100000000000004	0.44299999999999995	0.26899999999999996	0.0	0.158	0.0	0.21600000000000003	0.2	0.0	0.0	0.0	0.39399999999999996	0.155	0.157	0.0	0.0	0.0	0.193	0.0	0.0	0.177	0.0	0.5920000000000001	0.0	0.0	0.228	0.0	0.32299999999999995	0.0	0.18600000000000003	0.0	0.0	0.0	0.0	0.0	0.263	0.0	0.0	0.312	0.226	0.0	0.0	0.0	0.37	0.0	0.0	0.20800000000000002	0.184	0.0	0.0	0.254	0.0	0.0	0.0	0.175	0.228	0.0	0.20600000000000002	0.15	0.0	0.0	0.594	0.19399999999999998	0.175	0.46799999999999997	0.196	0.18600000000000003	0.0	0.311	0.0	0.0	0.175	0.0	0.17600000000000002	0.0	0.153	0.0	0.0	0.0	0.0	0.0	0.16899999999999998	0.0	0.0	0.0	0.2	0.153	0.0	0.0	0.171	0.0	0.18100000000000002	0.153	0.0	0.0	0.19899999999999998	0.0	0.0	0.0	0.0	0.0	0.0	0.0	0.207	0.364	0.0	0.305	0.28600000000000003	0.784	0.0	0.387	0.253	0.0	0.0	0.318	0.0	0.0	0.0	0.17800000000000002	0.175	0.0	0.158	0.16399999999999998	0.0	0.0	0.0	0.39799999999999996	0.0	0.0	0.2	0.239	0.0	0.27699999999999997	0.151	0.21899999999999997	0.0	0.314	0.0	0.174	0.221	0.0	0.6940000000000001	0.0	0.0	0.0	0.259	0.0	0.0	0.0	0.153	0.34299999999999997	0.237	0.414	0.183	0.0	0.0	0.584	0.0	0.0	0.0	0.0	0.0	0.0	0.0	0.318	0.193	0.0	0.0	0.24600000000000002	0.0	0.0	0.0	0.5920000000000001	0.0	0.0	0.284	0.0	0.0	0.0	0.0	0.0	0.0	0.305	0.0	0.18100000000000002	0.0	0.28	0.0	0.29600000000000004	0.0	0.0	0.0	0.0	0.153	0.0	0.0	0.0	0.153	0.0	0.0	0.41600000000000004	0.0	0.0	0.0	0.0	0.175	0.245	0.0	0.0	0.0	0.0	0.175	0.179	0.0	0.304	0.289	0.15	0.0	0.418	0.0	0.212	0.163	0.0	0.0	0.312	0.253	0.16	0.201	0.0	0.0	0.188	0.0	0.22699999999999998	0.33399999999999996	0.0	0.0	0.165	0.0	0.188	0.0	0.0	0.175	0.321	0.0	0.257	0.0	0.0	0.0	0.0	0.382	0.0	0.0	0.0	0.0	0.0	0.0	0.0	0.0	0.0	0.0	0.0	0.18600000000000003	0.35	0.0	0.0	0.16	0.306	0.0	0.0	0.562	0.165	0.0	0.20800000000000002	0.0	0.37	0.43799999999999994	0.0	0.198	0.0	0.502	0.528	0.195	0.0	0.0	0.19399999999999998	0.0	0.0	0.0	0.0	0.0	0.0	0.0	0.0	0.0	0.0	0.0	0.0	0.267	0.36	0.0	0.0	0.0	0.226	0.0	0.0	0.0	0.0	0.0	0.0	0.155	0.0	0.0	0.0	0.0	0.0	0.0	0.177	0.0	0.0	0.396	0.0	0.15	0.0	0.0	0.0	0.0	0.153	0.0	0.0	0.0	0.187	0.0	0.0	0.0	0.0	0.359	0.0	0.0	0.0	0.171	0.0	0.0	0.0	0.0	0.0	0.0	0.0	0.0	0.17300000000000001	0.0	0.161	0.0	0.0	0.0	0.0	0.0	0.0	0.25	0.0	0.0	0.0	0.0	0.0	0.0	0.0	0.0	0.0	0.0	0.0	0.0	0.0	0.0	0.152	0.0	0.0	0.0	0.0	0.0	0.0	0.0	0.0	0.0	0.0	0.0	0.0	0.0	0.0	0.0	0.0	0.0	0.0	0.0	0.0	0.0	0.0	0.0	0.0	0.0	0.0	0.0	0.0	0.0	0.0	0.0	0.0	0.0	0.0	0.0	0.0	0.0	0.0	0.0	0.0	0.0	0.0	0.0	0.0	0.0	0.0	0.0	0.0	0.0	0.0	0.0	0.0	0.0	0.0	0.0	0.0	0.0	0.0	0.0	0.0	0.0	0.0	0.0	0.0	0.0	0.0	0.0	0.0	0.0	0.0	0.0	0.0	0.0	0.0	0.0	0.0	0.0	0.0	0.215	0.0	0.0	0.0	0.0	0.0	0.0	0.0	0.0	0.0	0.0	0.0	0.0	0.0	0.0	0.0	0.0	0.0	0.0	0.20600000000000002	0.0	0.0	0.0	0.0	0.0	0.0	0.0	0.0	0.0	0.0	0.0	0.204	0.0	0.0	0.0	0.0	0.0	0.0	0.0	0.0	0.0	0.0	0.0	0.0	0.0	0.0	0.0	0.0	0.0	0.0	0.0	0.0	0.0	0.0	0.0	0.151	0.0	0.152	0.0	0.0	0.0	0.0	0.0	0.0	0.0	0.0	0.0	0.0	0.0	0.0	0.0	0.0	0.0	0.0	0.0	0.0	0.0	0.0	0.0	0.0	0.0	0.0	0.0	0.0	0.0	0.0	0.256	0.0	0.0	0.0	0.0	0.0	0.0	0.0	0.0	0.0	0.0	0.0	0.0	0.0	0.0	0.0	0.0	0.0	0.0	0.0	0.0	0.0	0.0	0.0	0.0	0.0	0.0	0.0	0.0	0.0	0.0	0.0	0.0	0.0	0.0	0.0	0.0	0.0	0.0	0.0	0.0	0.0	0.0	0.0	0.0	0.0	0.0	0.18100000000000002	0.0	0.0	0.0	0.0	0.0	0.0	0.0	0.0	0.0	0.0	0.0	0.0	0.0	0.0	0.0	0.0	0.0	0.0	0.0	0.0	0.0	0.0	0.0	0.0	0.0	0.0	0.0	0.0	0.0	0.0	0.0	0.0	0.0	0.0	0.0	0.0	0.0	0.0	0.0	0.0	0.0	0.0	0.0	0.0	0.0	0.0	0.0	0.155	0.0	0.0	0.0	0.0	0.0	0.0	0.0	0.0	0.0	0.0	0.0	0.0	0.0	0.0	0.0	0.0	0.0	0.0	0.0	0.0	0.0	0.0	0.0	0.0	0.0	0.0	0.0	0.0	0.41700000000000004	0.0	0.0	0.0	0.0	0.0	0.0	0.0	0.0	0.0	0.0	0.0	0.0	0.0	0.0	0.0	0.0	0.0	0.0	0.0	0.0	0.0	0.0	0.0	0.0	0.0	0.0	0.0	0.0	0.0	0.0	0.0	0.0	0.0	0.0	0.0	0.0	0.0	0.0	0.0	0.0	0.0	0.0	0.19699999999999998	0.0	0.0	0.0	0.0	0.0	0.0	0.0	0.0	0.0	0.0	0.0	0.0	0.0	0.0	0.0	0.0	0.0	0.0	0.0	0.0	0.0	0.0	0.177	0.0	0.0	0.0	0.0	0.0	0.0	0.0	0.0	0.0	0.0	0.0	0.0	0.0	0.0	0.0	0.0	0.0	0.0	0.0	0.0	0.0	0.0	0.0	0.0	0.0	0.0	0.0	0.0	0.0	0.0	0.0	0.0	0.0	0.0	0.0	0.0	0.0	0.0	0.0	0.0	0.0	0.0	0.0	0.0	0.0	0.0	0.0	0.0	0.0	0.0	0.0	0.0	0.0	0.0	0.0	0.0	0.0	0.0	0.0	0.0	0.0	0.0	0.0	0.0	0.0	0.0	0.0	0.0	0.0	0.0	0.0	0.0	0.0	0.0	0.0	0.0	0.0	0.0	0.0	0.0	0.0	0.0	0.0	0.0	0.0	0.0	0.0	0.0	0.0	0.0	0.0	0.0	0.0	0.0	0.0	0.0	0.0	0.0	0.0	0.0	0.0	0.0	0.0	0.0	0.0	0.0	0.0	0.0	0.0	0.0	0.0	0.0	0.0	0.0	0.0	0.0	0.0	0.0	0.0	0.0	0.0	0.0	0.0	0.0	0.0	0.0	0.0	0.0	0.0	0.0	0.0	0.0	0.0	0.0	0.0	0.0	0.0	0.0	0.0	0.0	0.0	0.0	0.0	0.0	0.0	0.0	0.0	0.0	0.0	0.0	0.0	0.0	0.0	0.0	0.0	0.16899999999999998	0.0	0.0	0.0	0.0	0.0	0.0	0.0	0.0	0.0	0.0	0.0	0.0	0.0	0.171	0.0	0.0	0.0	0.155	0.0	0.0	0.0	0.0	0.0	0.0	0.0	0.0	0.0	0.0	0.0	0.0	0.0	0.0	0.0	0.0	0.0	0.0	0.0	0.0	0.0	0.0	0.0	0.0	0.0	0.0	0.0	0.0	0.0	0.0	0.155	0.0	0.0	0.0	0.0	0.0	0.0	0.0	0.0	0.19	0.0	0.214	0.0	0.0	0.0	0.0	0.0	0.0	0.0	0.0	0.0	0.0	0.0	0.0	0.0	0.0	0.0	0.0	0.0	0.0	0.0	0.0	0.0	0.0	0.0	0.0	0.0	0.0	0.0	0.0	0.0	0.0	0.0	0.0	0.0	0.0	0.0	0.0	0.0	0.0	0.0	0.0	0.0	0.0	0.0	0.0	0.0	0.0	0.0	0.0	0.0	0.0	0.0	0.0	0.0	0.0	0.0	0.0	0.0	0.0	0.0	0.0	0.0	0.0	0.0	0.0	0.0	0.0	0.0	0.0	0.0	0.0	0.0	0.0	0.0	0.0	0.0	0.0	0.0	0.0	0.0	0.0	0.0	0.0	0.0	0.0	0.0	0.0	0.0	0.0	0.0	0.0	0.0	0.0	0.0	0.0	0.0	0.0	0.0	0.0	0.0	0.0	0.0	0.0	0.0	0.0	0.0	0.0	0.0	0.0	0.0	0.0	0.0	0.0	0.0	0.0	0.0	0.0	0.0	0.0	0.0	0.0	0.0	0.0	0.0	0.0	0.0	0.0	0.0	0.0	0.0	0.0	0.0	0.0	0.0	0.0	0.0	0.0	0.0	0.0	0.0	0.0	0.0	0.0	0.0	0.0	0.0	0.0	0.0	0.0	0.0	0.0	0.0	0.0	0.0	0.0	0.0	0.0	0.0	0.0	0.0	0.0	0.0	0.0	0.0	0.0	0.0	0.0	0.0	0.0	0.0	0.0	0.0	0.0	0.0	0.0	0.0	0.0	0.0	0.0	0.0	0.0	0.0	0.0	0.0	0.0	0.154	0.0	0.0	0.0	0.0	0.0	0.0	0.0	0.20600000000000002	0.0	0.0	0.0	0.165	0.249	0.0	0.177	0.0	0.0	0.0	0.0	0.158	0.0	0.0	0.0	0.0	0.0	0.0	0.0	0.0	0.0	0.0	0.196	0.769	0.0	0.0	0.0	0.19	0.0	0.0	0.306	0.0	0.185	0.0	0.0	0.0	0.0	0.0	0.0	0.0	0.0	0.151	0.0	0.0	0.0	0.0	0.0	0.0	0.0	0.153	0.0	0.0	0.0	0.17800000000000002	0.0	0.0	0.0	0.0	0.0	0.0	0.0	0.0	0.0	0.0	0.0	0.0	0.0	0.0	0.0	0.0	0.0	0.0	0.0	0.0	0.0	0.0	0.0	0.0	0.0	0.0	0.0	0.0	0.0	0.0	0.0	0.0	0.0	0.0	0.0	0.0	0.0	0.0	0.0	0.0	0.0	0.0	0.0	0.0	0.0	0.0	0.0	0.0	0.0	0.0	0.0	0.0	0.0	0.0	0.0	0.255	0.0	0.0	0.0	0.0	0.0	0.0	0.0	0.0	0.0	0.0	0.0	0.0	0.0	0.0	0.0	0.0	0.0	0.0	0.17800000000000002	0.0	0.0	0.0	0.0	0.0	0.0	0.0	0.0	0.0	0.0	0.0	0.0	0.0	0.0	0.0	0.0	0.0	0.0	0.0	0.157	0.0	0.0	0.0	0.0	0.0	0.0	0.0	0.0	0.0	0.0	0.0	0.0	0.0	0.0	0.0	0.0	0.18600000000000003	0.0	0.0	0.0	0.183	0.0	0.0	0.0	0.0	0.0	0.0	0.156	0.0	0.0	0.0	0.0	0.0	0.0	0.0	0.0	0.21	0.0	0.0	0.0	0.0	0.0	0.0	0.5670000000000001	0.0	0.0	0.0	0.0	0.0	0.0	0.0	0.0	0.0	0.0	0.0	0.0	0.0	0.0	0.0	0.165	0.0	0.0	0.0	0.0	0.0	0.0	0.0	0.0	0.262	0.207	0.0	0.0	0.0	0.0	0.0	0.0	0.0	0.165	0.0	0.0	0.0	0.0	0.0	0.0	0.0	0.0	0.0	0.0	0.179	0.0	0.0	0.0	0.0	0.0	0.0	0.0	0.0	0.0	0.0	0.0	0.0	0.0	0.0	0.0	0.0	0.0	0.0	0.17	0.17	0.152	0.0	0.0	0.0	0.0	0.0	0.0	0.0	0.0	0.0	0.0	0.0	0.0	0.0	0.193	0.0	0.0	0.162	0.0	0.0	0.0	0.0	0.0	0.0	0.0	0.0	0.0	0.0	0.0	0.0	0.0	0.0	0.0	0.0	0.0	0.0	0.0	0.0	0.0	0.18600000000000003	0.0	0.16699999999999998	0.0	0.0	0.0	0.0	0.0	0.0	0.0	0.0	0.0	0.0	0.0	0.0	0.0	0.0	0.0	0.0	0.0	0.0	0.0	0.0	0.0	0.0	0.0	0.0	0.0	0.0	0.0	0.0	0.0	0.0	0.0	0.0	0.0	0.0	0.0	0.0	0.0	0.0	0.0	0.0	0.0	0.0	0.0	0.0	0.0	0.0	0.0	0.0	0.0	0.0	0.0	0.0	0.0	0.0	0.0	0.0	0.0	0.0	0.0	0.0	0.0	0.0	0.0	0.0	0.0	0.0	0.0	0.0	0.0	0.0	0.0	0.0	0.0	0.0	0.0	0.0	0.0	0.0	0.0	0.0	0.0	0.0	0.0	0.0	0.0	0.0	0.0	0.0	0.0	0.0	0.0	0.0	0.0	0.0	0.0	0.0	0.0	0.0	0.0	0.0	0.0	0.0	0.0	0.0	0.0	0.0	0.0	0.0	0.0	0.0	0.0	0.0	0.0	0.0	0.0	0.0	0.0	0.0	0.0	0.0	0.0	0.0	0.0	0.0	0.0	0.0	0.0	0.0	0.0	0.0	0.0	0.0	0.0	0.0	0.0	0.0	0.0	0.0	0.0	0.0	0.0	0.0	0.0	0.0	0.0	0.0	0.0	0.0	0.0	0.0	0.0	0.0	0.0	0.0	0.0	0.0	0.0	0.0	0.0	0.0	0.0	0.0	0.0	0.0	0.0	0.0	0.0	0.0	0.0	0.0	0.0	0.0	0.0	0.0	0.0	0.0	0.0	0.0	0.0	0.0	0.0	0.0	0.163	0.0	0.0	0.0	0.0	0.0	0.0	0.0	0.0	0.0	0.0	0.0	0.0	0.0	0.0	0.0	0.0	0.0	0.0	0.0	0.0	0.0	0.0	0.0	0.0	0.0	0.0	0.0	0.0	0.0	0.0	0.0	0.0	0.0	0.0	0.0	0.0	0.0	0.0	0.0	0.0	0.0	0.0	0.0	0.0	0.0	0.0	0.0	0.0	0.0	0.0	0.0	0.0	0.0	0.0	0.0	0.0	0.0	0.0	0.0	0.0	0.0	0.0	0.0	0.0	0.0	0.0	0.0	0.0	0.0	0.0	0.0	0.0	0.0	0.0	0.0	0.0	0.0	0.0	0.0	0.0	0.0	0.0	0.0	0.0	0.0	0.0	0.0	0.0	0.0	0.0	0.0	0.0	0.0	0.0	0.0	0.0	0.0	0.0	0.0	0.0	0.0	0.0	0.0	0.0	0.0	0.0	0.0	0.0	0.0	0.0	0.0	0.0	0.0	0.0	0.0	0.0	0.0	0.0	0.0	0.0	0.0	0.0	0.0	0.0	0.0	0.0	0.0	0.0	0.0	0.0	0.0	0.0	0.0	0.0	0.0	0.0	0.0	0.0	0.0	0.0	0.0	0.0	0.0	0.0	0.0	0.0	0.0	0.0	0.0	0.0	0.0	0.158	0.0	0.0	0.0	0.0	0.0	0.0	0.0	0.0	0.0	0.0	0.0	0.0	0.0	0.0	0.0	0.0	0.0	0.0	0.0	0.0	0.0	0.0	0.0	0.0	0.0	0.0	0.0	0.0	0.0	0.0	0.0	0.0	0.0	0.0	0.0	0.0	0.0	0.0	0.0	0.0	0.0	0.0	0.0	0.0	0.0	0.0	0.0	0.0	0.0	0.0	0.0	0.0	0.0	0.0	0.0	0.0	0.0	0.0	0.0	0.0	0.0	0.0	0.0	0.0	0.0	0.0	0.0	0.0	0.0	0.0	0.0	0.0	0.0	0.0	0.0	0.0	0.0	0.0	0.0	0.0	0.0	0.0	0.0	0.0	0.0	0.0	0.0	0.0	0.0	0.0	0.0	0.0	0.0	0.0	0.0	0.0	0.0	0.0	0.0	0.0	0.0	0.0	0.0	0.0	0.0	0.0	0.0	0.0	0.0	0.0	0.0	0.0	0.0	0.0	0.0	0.0	0.0	0.0	0.0	0.0	0.0	0.0	0.0	0.0	0.0	0.0	0.0	0.0	0.0	0.0	0.0	0.0	0.0	0.0	0.0	0.0	0.0	0.0	0.0	0.0	0.0	0.0	0.0	0.0	0.0	0.0	0.0	0.0	0.0	0.0	0.0	0.0	0.0	0.0	0.0	0.0	0.0	0.0	0.0	0.0	0.0	0.0	0.0	0.0	0.0	0.0	0.0	0.0	0.0	0.0	0.0	0.0	0.0	0.0	0.0	0.0	0.0	0.0	0.0	0.0	0.0	0.0	0.0	0.0	0.0	0.0	0.0	0.0	0.0	0.0	0.0	0.0	0.0	0.0	0.0	0.0	0.0	0.0	0.0	0.0	0.0	0.0	0.0	0.0	0.0	0.0	0.0	0.0	0.0	0.0	0.0	0.0	0.0	0.0	0.0	0.0	0.0	0.0	0.0	0.0	0.0	0.0	0.0	0.0	0.0	0.0	0.0	0.0	0.0	0.0	0.0	0.0	0.0	0.0	0.0	0.0	0.0	0.0	0.0	0.0	0.0	0.0	0.0	0.0	0.0	0.0	0.0	0.166	0.0	0.0	0.0	0.0	0.0	0.0	0.0	0.0	0.266	0.0	0.0	0.0	0.268	0.0	0.16699999999999998	0.0	0.0	0.0	0.0	0.0	0.0	0.0	0.0	0.0	0.16899999999999998	0.0	0.0	0.0	0.0	0.192	0.0	0.0	0.0	0.0	0.0	0.0	0.0	0.0	0.0	0.0	0.0	0.0	0.0	0.0	0.0	0.0	0.21600000000000003	0.0	0.0	0.0	0.0	0.0	0.0	0.0	0.0	0.0	0.0	0.0	0.0	0.0	0.20600000000000002	0.395	0.0	0.0	0.0	0.0	0.0	0.0	0.155	0.0	0.151	0.0	0.0	0.0	0.0	0.0	0.0	0.0	0.0	0.0	0.21600000000000003	0.19399999999999998	0.0	0.0	0.0	0.0	0.373	0.0	0.0	0.0	0.0	0.0	0.0	0.0	0.0	0.0	0.0	0.0	0.0	0.0	0.16699999999999998	0.0	0.0	0.0	0.0	0.0	0.19399999999999998	0.0	0.0	0.0	0.0	0.0	0.0	0.0	0.0	0.21600000000000003	0.193	0.0	0.0	0.0	0.0	0.0	0.0	0.0	0.0	0.0	0.0	0.0	0.0	0.0	0.0	0.0	0.0	0.0	0.158	0.0	0.0	0.0	0.0	0.0	0.0	0.0
0.166	0.19699999999999998	0.0	0.0	0.401	0.0	0.43200000000000005	0.0	0.0	0.0	0.0	0.0	0.0	0.596	0.0	0.0	0.478	0.318	0.401	0.0	0.242	0.16	0.0	0.22699999999999998	0.488	0.183	0.0	0.0	0.267	0.0	0.24600000000000002	0.0	0.0	0.0	0.195	0.253	0.0	0.0	0.47700000000000004	0.22399999999999998	0.0	0.366	0.153	0.7020000000000001	0.168	0.0	0.28600000000000003	0.262	0.271	0.204	0.179	0.314	0.159	0.268	0.215	0.171	0.0	0.0	0.315	0.0	0.191	0.0	0.29100000000000004	0.0	0.185	0.222	0.155	0.0	0.0	0.18899999999999997	0.255	0.0	0.308	0.737	0.0	0.0	0.39299999999999996	0.431	0.158	0.0	0.17300000000000001	0.165	0.284	0.0	0.0	0.19	0.32799999999999996	0.255	0.0	0.0	0.0	0.217	0.258	0.272	0.209	0.0	0.0	0.20600000000000002	0.0	0.17300000000000001	0.0	0.0	0.183	0.0	0.0	0.252	0.0	0.0	0.657	0.215	0.16699999999999998	0.0	0.0	0.2	0.0	0.0	0.183	0.5660000000000001	0.315	0.303	0.0	0.307	0.53	0.0	0.0	0.251	0.0	0.746	0.0	0.0	0.2	0.0	0.163	0.15	0.0	0.228	0.18100000000000002	0.185	0.37	0.0	0.185	0.179	0.616	0.314	0.0	0.0	0.248	0.0	0.183	0.0	0.0	0.0	0.179	0.0	0.215	0.0	0.163	0.156	0.387	0.204	0.5820000000000001	0.46	0.0	0.0	0.354	0.32	0.0	0.0	0.0	0.344	0.233	0.17800000000000002	0.0	0.183	0.201	0.0	0.0	0.203	0.0	0.34700000000000003	0.0	0.157	0.0	0.0	0.248	0.0	0.0	0.38799999999999996	0.0	0.0	0.0	0.0	0.156	0.0	0.172	0.42	0.0	0.413	0.0	0.247	0.0	0.0	0.0	0.179	0.0	0.201	0.192	0.154	0.162	0.0	0.0	0.302	0.313	0.226	0.0	0.0	0.266	0.0	0.35	0.685	0.0	0.0	0.155	0.245	0.235	0.0	0.228	0.0	0.0	0.222	0.239	0.32299999999999995	0.44299999999999995	0.6509999999999999	0.647	0.159	0.27699999999999997	0.0	0.245	0.0	0.155	0.163	0.644	0.0	0.0	0.0	0.353	0.215	0.293	0.0	0.0	0.0	0.171	0.0	0.21899999999999997	0.253	0.205	0.0	0.226	0.0	0.262	0.0	0.19899999999999998	0.387	0.0	0.0	0.18100000000000002	0.0	0.0	0.0	0.26	0.36200000000000004	0.305	0.327	0.37799999999999995	0.0	0.5770000000000001	0.0	0.0	0.0	0.254	0.0	0.0	0.161	0.0	0.578	0.152	0.23600000000000002	0.0	0.0	0.27	0.0	0.0	0.221	0.284	0.157	0.0	0.0	0.332	0.201	0.0	0.29	0.708	0.284	0.0	0.335	0.0	0.307	0.20800000000000002	0.0	0.159	0.282	0.22	0.0	0.0	0.0	0.0	0.156	0.25	0.0	0.276	0.332	0.0	0.0	0.0	0.759	0.0	0.24100000000000002	0.0	0.0	0.0	0.0	0.0	0.414	0.201	0.0	0.0	0.47200000000000003	0.7290000000000001	0.0	0.0	0.205	0.0	0.284	0.0	0.258	0.0	0.17300000000000001	0.17	0.0	0.2	0.185	0.584	0.0	0.953	0.0	0.63	0.304	0.284	0.384	0.0	0.0	0.225	0.321	0.22	0.0	0.20199999999999999	0.203	0.0	0.0	0.0	0.0	0.0	0.0	0.0	0.41600000000000004	0.795	0.797	0.384	0.159	0.209	0.0	0.0	0.188	0.24600000000000002	0.331	0.0	0.304	0.305	0.4	0.0	0.31	0.54	0.0	0.0	0.267	0.187	0.166	0.0	0.0	0.449	0.302	0.0	0.374	0.439	0.29	0.177	0.19699999999999998	0.465	0.188	0.0	0.0	0.0	0.0	0.998	0.0	0.325	0.0	0.0	0.0	0.245	0.0	0.0	0.237	0.612	0.263	0.0	0.0	0.0	0.213	0.5720000000000001	0.18100000000000002	0.0	0.0	0.0	0.0	0.0	0.0	0.0	0.0	0.252	0.0	0.304	0.0	0.188	0.203	0.0	0.0	0.159	0.0	0.0	0.862	0.276	0.294	0.233	0.16	0.371	0.573	0.349	0.247	0.0	0.924	0.207	0.266	0.38	0.223	0.198	0.0	0.0	0.244	0.0	0.0	0.0	0.519	0.371	0.396	0.0	0.0	0.9990000000000001	0.0	0.0	0.17300000000000001	0.0	0.18100000000000002	0.0	0.18100000000000002	0.0	0.222	0.22899999999999998	0.354	0.0	0.32299999999999995	0.376	0.452	0.218	0.175	0.28	0.0	0.294	0.512	0.0	0.20199999999999999	0.0	0.214	0.253	0.0	0.183	0.163	0.381	0.0	0.19399999999999998	0.0	0.39799999999999996	0.16399999999999998	0.0	0.0	0.222	0.29	0.0	0.0	0.0	0.0	0.213	0.34700000000000003	0.27	0.256	0.0	0.172	0.0	0.0	0.15	0.0	0.0	0.22699999999999998	0.0	0.21600000000000003	0.598	0.0	0.0	0.344	0.275	0.222	0.24600000000000002	0.0	0.159	0.0	0.0	0.275	0.18100000000000002	0.16699999999999998	0.157	0.19399999999999998	0.0	0.18	0.235	0.0	0.0	0.39299999999999996	0.0	0.18600000000000003	0.159	0.183	0.337	0.0	0.0	0.895	0.0	0.0	0.0	0.0	0.0	0.466	0.255	0.0	0.0	0.622	0.0	0.187	0.183	0.0	0.0	0.0	0.0	0.265	0.0	0.156	0.297	0.0	0.0	0.0	0.0	0.259	0.0	0.386	0.0	0.0	0.0	0.0	0.0	0.27899999999999997	0.37	0.23	0.0	0.0	0.0	0.195	0.0	0.16899999999999998	0.0	0.943	0.248	0.0	0.175	0.0	0.0	0.19699999999999998	0.0	0.0	0.0	0.284	0.22	0.24600000000000002	0.0	0.165	0.428	0.312	0.479	0.0	0.0	0.0	0.0	0.0	0.0	0.0	0.997	0.0	0.0	0.0	0.0	0.0	0.0	0.0	0.0	0.222	0.156	0.0	0.0	0.0	0.0	0.0	0.0	0.157	0.0	0.0	0.0	0.0	0.0	0.0	0.0	0.0	0.18600000000000003	0.0	0.0	0.0	0.718	0.0	0.0	0.153	0.0	0.198	0.0	0.0	0.0	0.0	0.0	0.0	0.0	0.0	0.0	0.0	0.0	0.0	0.0	0.214	0.0	0.0	0.161	0.0	0.0	0.0	0.0	0.15	0.0	0.0	0.0	0.0	0.0	0.0	0.0	0.185	0.0	0.0	0.0	0.0	0.0	0.0	0.0	0.0	0.0	0.0	0.0	0.0	0.0	0.204	0.0	0.0	0.0	0.20800000000000002	0.0	0.0	0.63	0.0	0.264	0.0	0.0	0.193	0.0	0.998	0.0	0.0	0.0	0.0	0.0	0.0	0.0	0.0	0.0	0.0	0.0	0.0	0.0	0.0	0.0	0.0	0.188	0.2	0.0	0.318	0.166	0.22399999999999998	0.0	0.39799999999999996	0.0	0.0	0.0	0.0	0.272	0.0	0.0	0.0	0.0	0.0	0.0	0.18899999999999997	0.0	0.0	0.0	0.0	0.0	0.263	0.0	0.0	0.0	0.0	0.0	0.0	0.0	0.0	0.0	0.0	0.0	0.0	0.171	0.0	0.0	0.40299999999999997	0.152	0.0	0.0	0.0	0.0	0.0	0.0	0.0	0.156	0.0	0.0	0.0	0.0	0.0	0.537	0.0	0.0	0.19899999999999998	0.0	0.0	0.0	0.0	0.0	0.0	0.0	0.0	0.156	0.0	0.0	0.0	0.0	0.0	0.0	0.0	0.0	0.257	0.0	0.0	0.0	0.524	0.0	0.0	0.0	0.0	0.0	0.0	0.177	0.0	0.0	0.0	0.0	0.0	0.0	0.0	0.0	0.0	0.20199999999999999	0.0	0.0	0.0	0.0	0.0	0.0	0.0	0.0	0.0	0.0	0.0	0.182	0.0	0.0	0.0	0.0	0.0	0.0	0.166	0.0	0.0	0.0	0.0	0.0	0.0	0.0	0.175	0.0	0.154	0.0	0.0	0.0	0.0	0.0	0.0	0.18	0.278	0.0	0.0	0.0	0.0	0.0	0.0	0.0	0.0	0.0	0.0	0.0	0.0	0.0	0.0	0.0	0.225	0.0	0.0	0.0	0.0	0.0	0.434	0.0	0.0	0.0	0.0	0.0	0.154	0.0	0.0	0.6729999999999999	0.0	0.0	0.0	0.0	0.0	0.223	0.0	0.0	0.0	0.0	0.0	0.0	0.0	0.0	0.259	0.0	0.0	0.0	0.0	0.0	0.0	0.0	0.0	0.0	0.0	0.0	0.0	0.0	0.213	0.0	0.0	0.0	0.0	0.0	0.0	0.0	0.0	0.0	0.0	0.0	0.0	0.302	0.0	0.0	0.0	0.0	0.0	0.0	0.0	0.0	0.0	0.0	0.0	0.0	0.0	0.39399999999999996	0.154	0.0	0.0	0.0	0.0	0.0	0.152	0.0	0.0	0.0	0.0	0.0	0.0	0.0	0.0	0.0	0.0	0.0	0.0	0.0	0.0	0.15	0.0	0.0	0.0	0.0	0.0	0.0	0.0	0.0	0.0	0.0	0.0	0.0	0.0	0.0	0.0	0.0	0.0	0.0	0.0	0.0	0.0	0.0	0.0	0.0	0.0	0.0	0.0	0.0	0.0	0.0	0.0	0.0	0.0	0.0	0.0	0.0	0.0	0.0	0.0	0.0	0.0	0.0	0.0	0.0	0.0	0.0	0.0	0.0	0.0	0.0	0.0	0.0	0.0	0.0	0.0	0.0	0.0	0.0	0.0	0.0	0.0	0.0	0.0	0.0	0.0	0.0	0.0	0.0	0.0	0.0	0.0	0.0	0.0	0.0	0.0	0.0	0.0	0.0	0.0	0.0	0.0	0.0	0.0	0.0	0.0	0.0	0.0	0.0	0.0	0.0	0.0	0.0	0.0	0.0	0.0	0.0	0.0	0.0	0.0	0.0	0.0	0.0	0.0	0.0	0.0	0.0	0.0	0.0	0.0	0.0	0.0	0.0	0.0	0.0	0.0	0.0	0.0	0.0	0.0	0.0	0.0	0.0	0.0	0.0	0.0	0.0	0.0	0.0	0.0	0.0	0.0	0.0	0.0	0.0	0.0	0.0	0.0	0.0	0.0	0.0	0.0	0.0	0.0	0.0	0.0	0.0	0.0	0.0	0.0	0.0	0.0	0.0	0.0	0.0	0.0	0.0	0.0	0.0	0.0	0.0	0.0	0.0	0.0	0.0	0.0	0.0	0.0	0.0	0.0	0.0	0.0	0.0	0.0	0.0	0.0	0.0	0.0	0.0	0.0	0.0	0.0	0.0	0.0	0.0	0.0	0.0	0.0	0.0	0.0	0.0	0.0	0.0	0.0	0.0	0.0	0.0	0.0	0.0	0.0	0.0	0.0	0.0	0.0	0.0	0.0	0.0	0.0	0.0	0.0	0.0	0.0	0.0	0.0	0.0	0.0	0.0	0.0	0.0	0.0	0.0	0.0	0.0	0.0	0.0	0.0	0.0	0.0	0.0	0.0	0.0	0.0	0.0	0.0	0.0	0.0	0.0	0.0	0.0	0.0	0.0	0.0	0.0	0.0	0.0	0.0	0.0	0.0	0.0	0.0	0.0	0.0	0.0	0.0	0.0	0.0	0.0	0.0	0.0	0.0	0.0	0.0	0.0	0.0	0.0	0.0	0.0	0.0	0.0	0.0	0.0	0.0	0.0	0.0	0.0	0.0	0.0	0.0	0.0	0.0	0.0	0.0	0.0	0.0	0.0	0.0	0.0	0.0	0.0	0.0	0.0	0.0	0.0	0.0	0.0	0.0	0.0	0.0	0.0	0.0	0.0	0.0	0.0	0.0	0.0	0.0	0.0	0.0	0.0	0.0	0.0	0.0	0.0	0.0	0.0	0.0	0.0	0.0	0.0	0.0	0.0	0.0	0.0	0.0	0.0	0.0	0.0	0.0	0.0	0.0	0.0	0.0	0.0	0.0	0.0	0.0	0.0	0.0	0.0	0.0	0.0	0.0	0.0	0.0	0.0	0.0	0.0	0.0	0.0	0.0	0.0	0.0	0.0	0.0	0.0	0.0	0.0	0.0	0.0	0.0	0.0	0.0	0.0	0.0	0.0	0.0	0.0	0.0	0.0	0.0	0.0	0.0	0.0	0.0	0.0	0.0	0.0	0.0	0.0	0.0	0.0	0.0	0.0	0.0	0.0	0.0	0.0	0.0	0.0	0.0	0.0	0.0	0.0	0.0	0.0	0.0	0.0	0.0	0.0	0.0	0.0	0.0	0.0	0.0	0.0	0.0	0.0	0.0	0.0	0.0	0.0	0.0	0.0	0.0	0.0	0.0	0.0	0.0	0.0	0.0	0.0	0.0	0.0	0.0	0.0	0.0	0.0	0.0	0.0	0.0	0.0	0.0	0.0	0.0	0.0	0.0	0.0	0.0	0.0	0.0	0.0	0.0	0.0	0.0	0.0	0.0	0.0	0.0	0.0	0.0	0.0	0.0	0.0	0.0	0.0	0.0	0.0	0.0	0.0	0.0	0.0	0.0	0.0	0.0	0.0	0.0	0.0	0.0	0.0	0.0	0.0	0.0	0.0	0.0	0.0	0.0	0.0	0.0	0.0	0.0	0.0	0.0	0.0	0.0	0.0	0.0	0.0	0.0	0.0	0.0	0.0	0.0	0.0	0.0	0.0	0.0	0.0	0.0	0.0	0.0	0.0	0.0	0.0	0.0	0.0	0.0	0.0	0.0	0.0	0.0	0.0	0.0	0.0	0.0	0.0	0.0	0.0	0.0	0.0	0.0	0.0	0.0	0.0	0.0	0.0	0.0	0.0	0.0	0.0	0.0	0.0	0.0	0.0	0.0	0.0	0.0	0.0	0.0	0.0	0.0	0.0	0.0	0.0	0.0	0.0	0.0	0.0	0.0	0.0	0.0	0.0	0.0	0.0	0.0	0.0	0.0	0.0	0.0	0.0	0.0	0.0	0.0	0.0	0.0	0.0	0.0	0.0	0.0	0.0	0.0	0.0	0.0	0.0	0.0	0.0	0.0	0.0	0.0	0.0	0.0	0.0	0.0	0.0	0.0	0.0	0.0	0.0	0.0	0.0	0.0	0.0	0.0	0.0	0.0	0.0	0.0	0.0	0.0	0.0	0.0	0.0	0.0	0.0	0.0	0.0	0.0	0.0	0.0	0.0	0.0	0.0	0.0	0.0	0.0	0.0	0.0	0.0	0.0	0.0	0.0	0.0	0.0	0.0	0.0	0.0	0.0	0.0	0.0	0.0	0.0	0.0	0.0	0.0	0.0	0.0	0.0	0.0	0.0	0.0	0.0	0.0	0.0	0.0	0.0	0.0	0.0	0.0	0.0	0.0	0.0	0.0	0.0	0.0	0.0	0.0	0.0	0.0	0.0	0.0	0.0	0.0	0.0	0.0	0.0	0.0	0.0	0.0	0.0	0.0	0.0	0.0	0.0	0.0	0.0	0.0	0.0	0.0	0.0	0.0	0.0	0.0	0.0	0.0	0.0	0.0	0.0	0.0	0.0	0.0	0.0	0.0	0.0	0.0	0.0	0.0	0.0	0.0	0.0	0.0	0.0	0.0	0.0	0.0	0.0	0.0	0.0	0.0	0.0	0.0	0.0	0.0	0.0	0.0	0.0	0.0	0.0	0.0	0.0	0.0	0.0	0.0	0.0	0.0	0.0	0.0	0.0	0.0	0.0	0.0	0.0	0.0	0.0	0.0	0.0	0.0	0.0	0.0	0.0	0.0	0.0	0.0	0.0	0.0	0.0	0.0	0.0	0.0	0.0	0.0	0.0	0.0	0.0	0.0	0.0	0.0	0.0	0.0	0.0	0.0	0.0	0.0	0.0	0.0	0.0	0.0	0.0	0.0	0.0	0.0	0.0	0.0	0.0	0.0	0.0	0.0	0.0	0.0	0.0	0.0	0.0	0.0	0.0	0.0	0.0	0.0	0.0	0.0	0.0	0.0	0.0	0.0	0.0	0.0	0.0	0.0	0.0	0.0	0.0	0.0	0.0	0.0	0.0	0.0	0.0	0.0	0.0	0.0	0.0	0.0	0.0	0.0	0.0	0.0	0.0	0.0	0.0	0.0	0.0	0.0	0.0	0.0	0.0	0.0	0.0	0.0	0.0	0.0	0.0	0.0	0.0	0.0	0.0	0.0	0.0	0.0	0.0	0.0	0.0	0.0	0.0	0.0	0.0	0.0	0.0	0.0	0.0	0.0	0.0	0.0	0.0	0.0	0.0	0.0	0.0	0.0	0.0	0.0	0.0	0.0	0.0	0.0	0.0	0.0	0.0	0.0	0.0	0.0	0.0	0.0	0.0	0.0	0.0	0.0	0.0	0.0	0.0	0.0	0.0	0.0	0.0	0.0	0.0	0.0	0.0	0.0	0.0	0.0	0.0	0.0	0.0	0.0	0.0	0.0	0.0	0.0	0.0	0.0	0.0	0.0	0.0	0.0	0.0	0.0	0.0	0.0	0.0	0.0	0.0	0.0	0.0	0.0	0.0	0.0	0.0	0.0	0.0	0.0	0.0	0.0	0.0	0.0	0.0	0.0	0.0	0.0	0.0	0.0	0.0	0.0	0.0	0.0	0.0	0.0	0.0	0.0	0.0	0.0	0.0	0.0	0.0	0.0	0.0	0.0	0.0	0.0	0.0	0.0	0.0	0.0	0.0	0.0	0.0	0.0	0.0	0.0	0.0	0.0	0.0	0.0	0.0	0.0	0.0	0.0	0.0	0.0	0.0	0.0	0.0	0.0	0.0	0.0	0.0	0.0	0.0	0.0	0.0	0.0	0.0	0.0	0.0	0.0	0.0	0.0	0.0	0.0	0.0	0.0	0.0	0.0	0.0	0.0	0.0	0.0	0.0	0.0	0.0	0.0	0.0	0.0	0.0	0.0	0.0	0.0	0.0	0.0	0.0	0.0	0.0	0.0	0.0	0.0	0.0	0.0	0.0	0.0	0.0	0.0	0.0	0.0	0.0	0.0	0.0	0.0	0.0	0.0	0.0	0.0	0.0	0.0	0.0	0.0	0.0	0.0	0.0	0.0	0.0	0.0	0.0	0.0	0.0	0.0	0.0	0.0	0.0	0.0	0.0	0.0	0.0	0.0	0.0	0.0	0.0	0.0	0.0	0.0	0.0	0.0	0.0	0.0	0.0	0.0	0.0	0.0	0.0	0.0	0.0	0.0	0.0	0.0	0.0	0.0	0.0	0.0	0.0	0.0	0.0	0.0	0.0	0.0	0.0	0.0	0.0	0.0	0.0	0.0	0.0	0.0	0.0	0.0	0.0	0.0	0.0	0.0	0.0	0.0	0.0	0.0	0.0	0.0	0.0	0.0	0.0	0.0	0.0	0.0	0.0	0.0	0.0	0.0	0.0	0.0	0.0	0.0	0.0	0.0	0.0	0.0	0.0	0.0	0.0	0.0	0.0	0.0	0.0	0.0	0.0	0.0	0.0	0.0	0.0	0.0	0.0	0.0	0.0	0.0	0.0	0.0	0.0	0.0	0.0	0.0	0.0	0.0	0.0	0.0	0.0	0.0	0.0	0.0	0.637	0.0	0.0	0.667	0.0	0.0	0.15	0.157	0.0	0.0	0.0	0.0	0.0	0.165	0.0	0.0	0.0	0.33899999999999997	0.0	0.0	0.364	0.0	0.0	0.305	0.0	0.0	0.0	0.0	0.0	0.205	0.183	0.0	0.353	0.0	0.0	0.0	0.27	0.0	0.0	0.35700000000000004	0.0	0.205	0.0	0.252	0.0	0.19399999999999998	0.0	0.0	0.0	0.0	0.7979999999999999	0.0	0.0	0.315	0.0	0.293	0.0	0.0	0.428	0.0	0.153	0.0	0.0	0.17800000000000002	0.0	0.509	0.294	0.0	0.637	0.183	0.0	0.0	0.22699999999999998	0.0	0.17800000000000002	0.0	0.0	0.0	0.0	0.299	0.0	0.193	0.7120000000000001	0.171	0.0	0.0	0.0	0.0	0.0	0.526	0.0	0.642	0.532	0.0	0.258	0.192	0.0	0.228	0.0	0.0	0.0	0.0	0.418	0.171	0.171	0.0	0.16699999999999998	0.0	0.0	0.0	0.0	0.24100000000000002	0.0	0.3	0.0	0.0	0.0	0.0	0.0	0.0	0.0	0.0	0.307	0.0	0.0	0.0	0.152	0.0	0.0	0.0	0.595	0.0	0.444	0.215	0.0	0.0	0.0	0.0	0.0	0.223	0.215	0.0	0.0	0.0	0.0	0.0	0.0	0.0	0.0	0.0	0.0	0.0	0.0	0.15	0.0	0.302	0.0	0.0	0.0	0.0	0.0	0.0	0.0	0.215	0.0	0.0	0.0	0.0	0.0	0.0	0.0	0.0	0.0	0.0	0.0	0.0	0.0	0.0	0.0	0.0	0.0	0.0	0.0	0.0	0.273	0.0	0.0	0.0	0.0	0.0	0.0	0.27399999999999997	0.0	0.272	0.0	0.0	0.408	0.225	0.0	0.0	0.0	0.0	0.168	0.474	0.0	0.0	0.48100000000000004	0.0	0.0	0.0	0.0	0.0	0.0	0.0	0.174	0.0	0.0	0.0	0.0	0.0	0.0	0.0	0.0	0.47600000000000003	0.0	0.0	0.0	0.0	0.0	0.0	0.0	0.9670000000000001	0.0	0.0	0.0	0.177	0.0	0.478	0.0	0.0	0.0	0.0	0.0	0.0	0.182	0.0	0.0	0.0	0.0	0.0	0.0	0.0	0.0	0.0	0.36700000000000005	0.0	0.0	0.0	0.0	0.0	0.0	0.0	0.27699999999999997	0.0	0.0	0.0	0.0	0.644	0.158	0.0	0.0	0.0	0.0	0.0	0.0	0.0	0.0	0.17800000000000002	0.0	0.0	0.0	0.0	0.0	0.0	0.0	0.0	0.0	0.257	0.0	0.19699999999999998	0.0	0.0	0.0	0.0	0.0	0.0	0.0	0.0	0.0	0.0	0.0	0.0	0.0	0.0	0.447	0.0	0.0	0.0	0.0	0.0	0.0	0.0	0.0	0.0	0.0	0.0	0.0	0.0	0.0	0.0	0.0	0.261	0.0	0.0	0.0	0.0	0.0	0.0	0.0	0.0	0.0	0.0	0.9520000000000001	0.0	0.0	0.0	0.0	0.0	0.0	0.0	0.0	0.0	0.0	0.0	0.0	0.0	0.0	0.0	0.0	0.0	0.0	0.0	0.0	0.0	0.0	0.0	0.0	0.0	0.21899999999999997	0.0	0.0	0.0	0.0	0.0	0.0	0.0	0.0	0.0	0.0	0.0	0.0	0.0	0.0	0.174	0.0	0.0	0.0	0.0	0.0	0.0	0.0	0.0	0.0	0.0	0.161	0.0	0.0	0.0	0.0	0.0	0.0	0.0	0.0	0.0	0.0	0.0	0.0	0.0	0.0	0.0	0.0	0.0	0.0	0.0	0.0	0.0	0.0	0.0	0.0	0.175	0.0	0.299	0.0	0.0	0.0	0.0	0.0	0.0	0.0	0.0	0.0	0.0	0.0	0.0	0.0	0.5720000000000001	0.0	0.0	0.0	0.0	0.0	0.0	0.0	0.191	0.0	0.0	0.0	0.0	0.0	0.0	0.0	0.0	0.0	0.0	0.23	0.0	0.299	0.0	0.509	0.0	0.22	0.0	0.0	0.0	0.0	0.0	0.0	0.0	0.0	0.0	0.0	0.0	0.0	0.0	0.0	0.0	0.0	0.0	0.0	0.0	0.0	0.0	0.0	0.0	0.0	0.0	0.0	0.0	0.0	0.0	0.0	0.0	0.0	0.0	0.0	0.0	0.0	0.0	0.0	0.0	0.0	0.0	0.0	0.0	0.0	0.0	0.0	0.59	0.354	0.0	0.0	0.0	0.0	0.0	0.0	0.0	0.0	0.0	0.0	0.0	0.0	0.0	0.0	0.0	0.0	0.0	0.0	0.0	0.0	0.0	0.0	0.0	0.0	0.0	0.0	0.0	0.0	0.0	0.0	0.0	0.0	0.0	0.0	0.0	0.0	0.0	0.0	0.0	0.0	0.0	0.0	0.0	0.0	0.0	0.0	0.0	0.0	0.0	0.0	0.0	0.0	0.0	0.0	0.0	0.0	0.0	0.0	0.0	0.0	0.0	0.0	0.0	0.0	0.0	0.0	0.0	0.0	0.0	0.0	0.0	0.0	0.0	0.0	0.0	0.0	0.0	0.0	0.0	0.0	0.0	0.0	0.0	0.0	0.0	0.0	0.0	0.0	0.0	0.0	0.0	0.0	0.0	0.0	0.0	0.0	0.0	0.0	0.0	0.0	0.0	0.0	0.0	0.0	0.0	0.0	0.0	0.0	0.0	0.0	0.0	0.0	0.0	0.0	0.0	0.0	0.0	0.0	0.0	0.0	0.0	0.0	0.0	0.0	0.0	0.0	0.0	0.0	0.0	0.0	0.0	0.0	0.0	0.0	0.0	0.0	0.0	0.0	0.0	0.0	0.0	0.0	0.0	0.0	0.0	0.0	0.0	0.0	0.0	0.0
0.20800000000000002	0.41	0.557	0.384	0.21	0.155	0.271	0.37	0.36	0.21	0.359	0.20199999999999999	0.193	0.245	0.375	0.191	0.195	0.15	0.188	0.29	0.24100000000000002	0.0	0.502	0.498	0.0	0.0	0.0	0.0	0.0	0.23199999999999998	0.66	0.19399999999999998	0.0	0.0	0.465	0.409	0.213	0.273	0.192	0.479	0.0	0.342	0.23600000000000002	0.35200000000000004	0.344	0.365	0.185	0.365	0.302	0.207	0.455	0.469	0.252	0.0	0.0	0.0	0.0	0.0	0.163	0.0	0.26	0.233	0.19899999999999998	0.166	0.637	0.616	0.195	0.311	0.324	0.263	0.313	0.267	0.0	0.0	0.0	0.319	0.185	0.474	0.325	0.0	0.0	0.52	0.23399999999999999	0.313	0.159	0.0	0.369	0.22899999999999998	0.26899999999999996	0.528	0.162	0.251	0.706	0.281	0.292	0.397	0.392	0.436	0.159	0.221	0.251	0.21899999999999997	0.0	0.38299999999999995	0.157	0.6659999999999999	0.55	0.22899999999999998	0.0	0.643	0.0	0.17600000000000002	0.26	0.0	0.0	0.0	0.0	0.423	0.158	0.233	0.43	0.34	0.506	0.32299999999999995	0.28300000000000003	0.195	0.23399999999999999	0.251	0.39799999999999996	0.0	0.319	0.0	0.16699999999999998	0.0	0.21899999999999997	0.8690000000000001	0.171	0.271	0.431	0.38299999999999995	0.17300000000000001	0.366	0.0	0.0	0.0	0.32799999999999996	0.862	0.21	0.405	0.0	0.0	0.0	0.321	0.255	0.32799999999999996	0.522	0.0	0.39299999999999996	0.235	0.58	0.996	0.40700000000000003	0.35100000000000003	0.15	0.858	0.0	0.581	0.165	0.183	0.18100000000000002	0.154	0.161	0.183	0.262	0.263	0.512	0.256	0.237	0.287	0.301	0.474	0.278	0.0	0.166	0.36	0.757	0.0	0.0	0.158	0.271	0.179	0.0	0.309	0.22899999999999998	0.23399999999999999	0.418	0.171	0.617	0.17300000000000001	0.153	0.21899999999999997	0.0	0.24100000000000002	0.0	0.32299999999999995	0.231	0.185	0.39	0.151	0.25	0.22699999999999998	0.233	0.0	0.18100000000000002	0.0	0.212	0.217	0.27899999999999997	0.275	0.192	0.0	0.0	0.0	0.33799999999999997	0.17	0.248	0.266	0.0	0.298	0.315	0.428	0.161	0.0	0.214	0.18	0.35200000000000004	0.0	0.222	0.183	0.0	0.41700000000000004	0.201	0.41600000000000004	0.0	0.349	0.20600000000000002	0.171	0.162	0.0	0.319	0.20199999999999999	0.154	0.177	0.188	0.20199999999999999	0.34700000000000003	0.0	0.0	0.374	0.23199999999999998	0.0	0.179	0.245	0.265	0.0	0.0	0.205	0.0	0.34700000000000003	0.353	0.332	0.239	0.39899999999999997	0.32799999999999996	0.155	0.257	0.0	0.2	0.32	0.0	0.21100000000000002	0.0	0.36200000000000004	0.19399999999999998	0.156	0.19699999999999998	0.23	0.34600000000000003	0.0	0.256	0.228	0.264	0.16399999999999998	0.799	0.22399999999999998	0.174	0.348	0.223	0.28	0.0	0.585	0.429	0.20800000000000002	0.22399999999999998	0.237	0.0	0.0	0.251	0.373	0.222	0.405	0.484	0.182	0.0	0.0	0.0	0.0	0.0	0.192	0.17300000000000001	0.33299999999999996	0.179	0.0	0.9990000000000001	0.0	0.0	0.0	0.657	0.332	0.0	0.44799999999999995	0.179	0.0	0.419	0.18100000000000002	0.193	0.222	0.245	0.0	0.16699999999999998	0.46	0.0	0.34600000000000003	0.23199999999999998	0.35600000000000004	0.25	0.21899999999999997	0.244	0.17300000000000001	0.0	0.213	0.514	0.28300000000000003	0.679	0.17800000000000002	0.0	0.207	0.314	0.226	0.18600000000000003	0.0	0.0	0.35600000000000004	0.2	0.0	0.679	0.196	0.529	0.0	0.0	0.35	0.353	0.203	0.0	0.41600000000000004	0.0	0.198	0.0	0.204	0.158	0.20800000000000002	0.0	0.0	0.20800000000000002	0.182	0.0	0.0	0.179	0.263	0.349	0.325	0.278	0.382	0.0	0.19399999999999998	0.606	0.249	0.39299999999999996	0.0	0.0	0.201	0.39399999999999996	0.285	0.643	0.153	0.226	0.341	0.198	0.0	0.221	0.0	0.192	0.0	0.0	0.242	0.308	0.18899999999999997	0.456	0.0	0.8440000000000001	0.179	0.258	0.16399999999999998	0.0	0.21100000000000002	0.275	0.159	0.307	0.20600000000000002	0.32299999999999995	0.17600000000000002	0.371	0.156	0.0	0.0	0.0	0.0	0.0	0.0	0.0	0.349	0.0	0.242	0.25	0.332	0.263	0.366	0.302	0.0	0.38	0.174	0.0	0.0	0.265	0.0	0.207	0.321	0.0	0.0	0.0	0.0	0.0	0.479	0.21899999999999997	0.17300000000000001	0.15	0.522	0.223	0.401	0.245	0.0	0.16899999999999998	0.298	0.7020000000000001	0.172	0.32899999999999996	0.255	0.35100000000000003	0.313	0.0	0.0	0.249	0.281	0.253	0.0	0.0	0.0	0.22899999999999998	0.151	0.27699999999999997	0.0	0.0	0.501	0.188	0.375	0.27899999999999997	0.46	0.281	0.212	0.27	0.249	0.0	0.213	0.2	0.2	0.213	0.0	0.312	0.0	0.24100000000000002	0.569	0.0	0.617	0.271	0.359	0.0	0.732	0.0	0.17300000000000001	0.0	0.0	0.0	0.22899999999999998	0.0	0.35	0.264	0.17800000000000002	0.18	0.0	0.20600000000000002	0.201	0.489	0.0	0.359	0.0	0.174	0.21899999999999997	0.295	0.272	0.31	0.225	0.304	0.321	0.0	0.0	0.235	0.0	0.157	0.33899999999999997	0.223	0.0	0.248	0.23	0.154	0.213	0.222	0.209	0.267	0.5720000000000001	0.309	0.354	0.221	0.201	0.0	0.20800000000000002	0.435	0.0	0.764	0.405	0.272	0.0	0.198	0.0	0.581	0.0	0.517	0.249	0.644	0.182	0.0	0.263	0.373	0.0	0.0	0.209	0.5670000000000001	0.0	0.0	0.0	0.258	0.0	0.0	0.0	0.252	0.0	0.201	0.0	0.0	0.423	0.0	0.0	0.204	0.0	0.0	0.271	0.317	0.217	0.33	0.258	0.204	0.151	0.317	0.308	0.185	0.524	0.196	0.38	0.451	0.244	0.22399999999999998	0.317	0.267	0.32899999999999996	0.22899999999999998	0.392	0.589	0.495	0.0	0.239	0.0	0.192	0.20800000000000002	0.0	0.19	0.0	0.22899999999999998	0.0	0.5529999999999999	0.381	0.0	0.187	0.259	0.192	0.0	0.6609999999999999	0.262	0.0	0.353	0.0	0.0	0.0	0.0	0.184	0.16899999999999998	0.507	0.26899999999999996	0.215	0.29100000000000004	0.165	0.0	0.23399999999999999	0.0	0.267	0.435	0.188	0.0	0.162	0.0	0.201	0.18600000000000003	0.18899999999999997	0.8220000000000001	0.33899999999999997	0.0	0.0	0.237	0.455	0.0	0.0	0.0	0.183	0.154	0.17	0.0	0.201	0.0	0.17600000000000002	0.0	0.0	0.0	0.0	0.258	0.0	0.0	0.0	0.0	0.0	0.0	0.355	0.0	0.153	0.188	0.158	0.16399999999999998	0.0	0.293	0.0	0.0	0.154	0.0	0.0	0.215	0.0	0.0	0.265	0.0	0.174	0.156	0.0	0.0	0.35200000000000004	0.0	0.252	0.0	0.0	0.0	0.0	0.0	0.0	0.0	0.0	0.0	0.0	0.16899999999999998	0.0	0.0	0.0	0.0	0.32799999999999996	0.22899999999999998	0.163	0.25	0.0	0.245	0.0	0.2	0.0	0.2	0.244	0.0	0.315	0.193	0.0	0.0	0.0	0.0	0.0	0.0	0.168	0.0	0.0	0.39	0.0	0.0	0.0	0.0	0.0	0.0	0.22699999999999998	0.0	0.0	0.18899999999999997	0.0	0.0	0.0	0.0	0.0	0.0	0.161	0.0	0.0	0.0	0.155	0.0	0.0	0.0	0.0	0.0	0.0	0.0	0.0	0.0	0.0	0.0	0.0	0.295	0.155	0.0	0.0	0.0	0.0	0.0	0.198	0.0	0.0	0.0	0.0	0.0	0.0	0.0	0.433	0.237	0.23399999999999999	0.21100000000000002	0.19	0.0	0.0	0.161	0.23800000000000002	0.0	0.0	0.0	0.0	0.0	0.0	0.172	0.0	0.0	0.158	0.0	0.0	0.249	0.0	0.0	0.0	0.0	0.0	0.0	0.0	0.0	0.0	0.204	0.0	0.0	0.0	0.0	0.0	0.0	0.0	0.0	0.0	0.0	0.0	0.0	0.0	0.0	0.0	0.0	0.193	0.0	0.0	0.0	0.0	0.23399999999999999	0.0	0.0	0.191	0.0	0.0	0.0	0.272	0.161	0.254	0.0	0.15	0.267	0.0	0.19699999999999998	0.0	0.166	0.0	0.0	0.249	0.0	0.0	0.0	0.0	0.0	0.0	0.0	0.0	0.0	0.0	0.15	0.179	0.153	0.0	0.21600000000000003	0.0	0.151	0.0	0.16	0.0	0.0	0.175	0.0	0.42100000000000004	0.19399999999999998	0.0	0.0	0.18600000000000003	0.0	0.256	0.0	0.0	0.0	0.0	0.16399999999999998	0.19899999999999998	0.0	0.0	0.0	0.0	0.154	0.161	0.0	0.0	0.0	0.0	0.16	0.0	0.0	0.0	0.0	0.0	0.0	0.17600000000000002	0.0	0.0	0.0	0.0	0.0	0.0	0.161	0.0	0.0	0.0	0.0	0.0	0.0	0.0	0.0	0.0	0.0	0.0	0.0	0.0	0.222	0.0	0.0	0.0	0.0	0.0	0.0	0.0	0.0	0.0	0.0	0.0	0.43200000000000005	0.0	0.0	0.0	0.0	0.0	0.0	0.0	0.0	0.0	0.0	0.0	0.0	0.0	0.0	0.0	0.0	0.0	0.0	0.0	0.0	0.0	0.0	0.0	0.0	0.0	0.0	0.0	0.0	0.0	0.0	0.0	0.162	0.204	0.161	0.377	0.0	0.0	0.223	0.18899999999999997	0.262	0.201	0.48100000000000004	0.231	0.284	0.165	0.355	0.0	0.192	0.0	0.175	0.0	0.16399999999999998	0.256	0.18	0.19899999999999998	0.205	0.244	0.159	0.188	0.201	0.0	0.307	0.0	0.325	0.0	0.192	0.17300000000000001	0.20600000000000002	0.313	0.316	0.0	0.368	0.0	0.0	0.23	0.0	0.166	0.295	0.0	0.0	0.163	0.0	0.2	0.29600000000000004	0.23	0.248	0.23600000000000002	0.509	0.281	0.299	0.474	0.0	0.0	0.33399999999999996	0.233	0.24100000000000002	0.0	0.0	0.207	0.196	0.28600000000000003	0.239	0.0	0.0	0.0	0.203	0.0	0.0	0.215	0.5539999999999999	0.353	0.0	0.0	0.295	0.0	0.168	0.22	0.166	0.261	0.451	0.18	0.0	0.17800000000000002	0.184	0.16699999999999998	0.20800000000000002	0.0	0.0	0.233	0.22	0.253	0.37799999999999995	0.21	0.0	0.309	0.285	0.168	0.265	0.201	0.188	0.348	0.254	0.198	0.175	0.321	0.41	0.289	0.0	0.198	0.599	0.0	0.29	0.337	0.27399999999999997	0.0	0.336	0.28300000000000003	0.377	0.26	0.0	0.0	0.0	0.988	0.32	0.0	0.0	0.23399999999999999	0.228	0.0	0.0	0.0	0.0	0.0	0.0	0.0	0.183	0.0	0.162	0.0	0.0	0.0	0.0	0.0	0.0	0.0	0.0	0.0	0.0	0.0	0.0	0.0	0.0	0.156	0.19	0.0	0.0	0.315	0.0	0.0	0.0	0.0	0.0	0.0	0.0	0.166	0.24600000000000002	0.0	0.0	0.193	0.161	0.0	0.0	0.0	0.0	0.0	0.0	0.0	0.0	0.0	0.0	0.0	0.0	0.0	0.0	0.0	0.0	0.0	0.165	0.0	0.0	0.0	0.0	0.0	0.0	0.0	0.0	0.0	0.0	0.0	0.0	0.0	0.0	0.18899999999999997	0.0	0.0	0.0	0.0	0.0	0.0	0.0	0.163	0.0	0.233	0.0	0.0	0.0	0.221	0.222	0.364	0.0	0.0	0.3	0.312	0.161	0.0	0.0	0.34	0.37200000000000005	0.304	0.0	0.0	0.22	0.525	0.302	0.0	0.235	0.268	0.225	0.185	0.0	0.201	0.0	0.24	0.401	0.0	0.0	0.213	0.273	0.253	0.201	0.0	0.156	0.177	0.0	0.2	0.0	0.0	0.0	0.184	0.23800000000000002	0.18100000000000002	0.0	0.0	0.251	0.0	0.0	0.165	0.0	0.0	0.0	0.157	0.0	0.156	0.0	0.151	0.0	0.0	0.0	0.0	0.0	0.0	0.18	0.0	0.0	0.0	0.0	0.0	0.191	0.0	0.0	0.0	0.0	0.0	0.0	0.0	0.0	0.0	0.0	0.0	0.0	0.0	0.21600000000000003	0.313	0.0	0.0	0.0	0.0	0.0	0.0	0.0	0.0	0.0	0.284	0.157	0.0	0.0	0.0	0.226	0.0	0.0	0.222	0.18899999999999997	0.0	0.0	0.0	0.154	0.0	0.0	0.0	0.0	0.0	0.0	0.0	0.261	0.0	0.0	0.0	0.0	0.0	0.0	0.0	0.0	0.0	0.0	0.0	0.0	0.0	0.0	0.0	0.156	0.0	0.0	0.0	0.0	0.0	0.0	0.0	0.0	0.18	0.0	0.0	0.0	0.0	0.0	0.0	0.0	0.0	0.0	0.0	0.434	0.0	0.16399999999999998	0.0	0.0	0.0	0.0	0.0	0.0	0.0	0.0	0.0	0.0	0.0	0.0	0.0	0.0	0.0	0.214	0.0	0.252	0.0	0.0	0.0	0.0	0.0	0.0	0.0	0.0	0.165	0.0	0.0	0.0	0.0	0.0	0.0	0.0	0.0	0.0	0.21	0.155	0.0	0.0	0.22899999999999998	0.19699999999999998	0.0	0.168	0.442	0.0	0.0	0.0	0.0	0.0	0.0	0.0	0.0	0.0	0.0	0.0	0.0	0.0	0.0	0.0	0.0	0.192	0.0	0.0	0.0	0.0	0.0	0.0	0.0	0.0	0.0	0.0	0.0	0.0	0.0	0.0	0.0	0.0	0.0	0.0	0.0	0.177	0.17600000000000002	0.0	0.155	0.244	0.18100000000000002	0.0	0.17300000000000001	0.0	0.0	0.0	0.0	0.0	0.0	0.0	0.0	0.0	0.0	0.0	0.0	0.0	0.2	0.0	0.0	0.0	0.0	0.0	0.0	0.0	0.0	0.0	0.0	0.152	0.0	0.0	0.0	0.0	0.0	0.0	0.0	0.289	0.162	0.298	0.0	0.0	0.0	0.0	0.163	0.0	0.0	0.0	0.0	0.0	0.0	0.0	0.0	0.0	0.0	0.0	0.0	0.0	0.0	0.0	0.0	0.0	0.0	0.196	0.0	0.0	0.0	0.0	0.0	0.175	0.0	0.0	0.0	0.0	0.0	0.0	0.0	0.235	0.0	0.0	0.0	0.0	0.0	0.0	0.0	0.0	0.0	0.0	0.0	0.0	0.183	0.0	0.0	0.0	0.0	0.0	0.0	0.0	0.0	0.16899999999999998	0.0	0.158	0.0	0.0	0.0	0.0	0.0	0.0	0.0	0.0	0.0	0.0	0.0	0.0	0.0	0.0	0.0	0.0	0.0	0.0	0.0	0.155	0.0	0.0	0.0	0.0	0.0	0.0	0.0	0.0	0.0	0.0	0.0	0.0	0.0	0.0	0.0	0.0	0.0	0.0	0.0	0.0	0.0	0.0	0.0	0.0	0.0	0.0	0.0	0.0	0.0	0.0	0.0	0.0	0.0	0.0	0.0	0.0	0.0	0.0	0.0	0.0	0.0	0.0	0.0	0.0	0.0	0.0	0.0	0.0	0.0	0.0	0.0	0.0	0.0	0.0	0.0	0.0	0.0	0.0	0.0	0.0	0.0	0.0	0.0	0.0	0.0	0.0	0.0	0.0	0.0	0.0	0.0	0.0	0.0	0.0	0.0	0.0	0.0	0.0	0.0	0.0	0.0	0.0	0.0	0.0	0.0	0.0	0.0	0.0	0.0	0.0	0.0	0.0	0.0	0.0	0.0	0.0	0.0	0.0	0.0	0.0	0.0	0.0	0.0	0.0	0.0	0.0	0.0	0.0	0.0	0.0	0.0	0.0	0.0	0.0	0.0	0.0	0.0	0.0	0.0	0.0	0.0	0.0	0.0	0.0	0.0	0.0	0.0	0.0	0.0	0.0	0.0	0.0	0.0	0.0	0.0	0.0	0.0	0.0	0.0	0.0	0.0	0.0	0.0	0.0	0.0	0.0	0.0	0.0	0.0	0.162	0.0	0.0	0.0	0.0	0.0	0.0	0.0	0.0	0.0	0.0	0.0	0.0	0.0	0.0	0.0	0.0	0.0	0.0	0.0	0.0	0.0	0.0	0.0	0.0	0.0	0.0	0.0	0.0	0.5770000000000001	0.0	0.0	0.0	0.0	0.0	0.0	0.0	0.0	0.0	0.0	0.0	0.0	0.0	0.0	0.0	0.0	0.0	0.0	0.0	0.0	0.0	0.0	0.0	0.0	0.0	0.0	0.0	0.0	0.0	0.0	0.0	0.0	0.0	0.0	0.0	0.0	0.0	0.0	0.0	0.0	0.0	0.0	0.0	0.0	0.0	0.0	0.0	0.0	0.0	0.0	0.0	0.0	0.0	0.0	0.0	0.0	0.0	0.0	0.0	0.0	0.0	0.0	0.0	0.0	0.0	0.0	0.0	0.0	0.0	0.0	0.0	0.0	0.0	0.0	0.0	0.0	0.0	0.0	0.0	0.0	0.0	0.0	0.0	0.0	0.0	0.0	0.0	0.0	0.0	0.0	0.0	0.0	0.0	0.0	0.0	0.0	0.0	0.0	0.0	0.0	0.0	0.0	0.0	0.0	0.0	0.0	0.0	0.0	0.0	0.0	0.0	0.0	0.0	0.0	0.0	0.0	0.0	0.0	0.0	0.0	0.0	0.0	0.0	0.0	0.0	0.0	0.0	0.0	0.0	0.0	0.0	0.0	0.0	0.0	0.0	0.0	0.0	0.0	0.0	0.0	0.0	0.0	0.0	0.0	0.0	0.0	0.0	0.0	0.0	0.0	0.0	0.0	0.0	0.0	0.0	0.0	0.0	0.0	0.0	0.0	0.0	0.0	0.0	0.0	0.0	0.0	0.0	0.0	0.0	0.0	0.0	0.0	0.0	0.0	0.0	0.0	0.0	0.0	0.0	0.0	0.0	0.0	0.0	0.0	0.0	0.0	0.0	0.0	0.0	0.0	0.0	0.0	0.0	0.0	0.0	0.0	0.0	0.0	0.0	0.0	0.0	0.0	0.0	0.0	0.0	0.0	0.0	0.0	0.0	0.0	0.0	0.0	0.0	0.0	0.0	0.0	0.0	0.0	0.0	0.0	0.0	0.0	0.0	0.0	0.0	0.0	0.0	0.0	0.0	0.0	0.0	0.247	0.0	0.0	0.0	0.0	0.0	0.0	0.0	0.0	0.0	0.0	0.0	0.0	0.0	0.0	0.0	0.0	0.0	0.0	0.0	0.0	0.0	0.0	0.0	0.0	0.0	0.0	0.0	0.0	0.0	0.0	0.0	0.0	0.0	0.0	0.0	0.0	0.0	0.0	0.0	0.0	0.0	0.0	0.0	0.0	0.0	0.0	0.0	0.0	0.0	0.0	0.0	0.0	0.0	0.0	0.0	0.0	0.0	0.0	0.0	0.0	0.0	0.0	0.0	0.0	0.0	0.0	0.0	0.0	0.0	0.0	0.0	0.0	0.0	0.0	0.0	0.0	0.0	0.0	0.0	0.0	0.0	0.0	0.0	0.0	0.0	0.0	0.0	0.0	0.0	0.0	0.0	0.0	0.0	0.0	0.0	0.0	0.0	0.0	0.0	0.0	0.0	0.0	0.0	0.0	0.0	0.0	0.0	0.0	0.0	0.0	0.0	0.0	0.0	0.0	0.0	0.0	0.0	0.0	0.0	0.0	0.0	0.0	0.0	0.0	0.0	0.0	0.0	0.0	0.0	0.0	0.0	0.0	0.0	0.0	0.0	0.0	0.0	0.0	0.0	0.0	0.0	0.0	0.0	0.0	0.0	0.18	0.0	0.0	0.0	0.0	0.0	0.175	0.0	0.0	0.215	0.205	0.18100000000000002	0.0	0.168	0.0	0.0	0.233	0.0	0.0	0.0	0.0	0.0	0.20800000000000002	0.0	0.0	0.0	0.0	0.231	0.0	0.0	0.0	0.19699999999999998	0.0	0.0	0.0	0.157	0.0	0.0	0.0	0.0	0.0	0.0	0.0	0.0	0.0	0.151	0.0	0.0	0.196	0.0	0.0	0.0	0.0	0.212	0.0	0.0	0.0	0.0	0.151	0.154	0.0	0.0	0.0	0.0	0.0	0.0	0.0	0.0	0.0	0.0	0.0	0.196	0.0	0.0	0.0	0.0	0.0	0.0	0.0	0.0	0.0	0.0	0.244	0.19399999999999998	0.28800000000000003	0.25	0.19899999999999998	0.27699999999999997	0.0	0.17800000000000002	0.154	0.0	0.0	0.0	0.0	0.0	0.0	0.184	0.0	0.0	0.0	0.0	0.0	0.24100000000000002	0.0	0.0	0.0	0.154	0.0	0.0	0.0	0.0	0.0	0.0	0.18100000000000002	0.0	0.162	0.0	0.0	0.0	0.0	0.153	0.0	0.0	0.152	0.0	0.0	0.0	0.201	0.0	0.311	0.0	0.0	0.0	0.0	0.0	0.166	0.0	0.0	0.0	0.0	0.0	0.0	0.0	0.0	0.0	0.0	0.0	0.0	0.0	0.0	0.0	0.166	0.0	0.0	0.0	0.0	0.0	0.0	0.0	0.179	0.0	0.157	0.0	0.0	0.0	0.0	0.0	0.0	0.0	0.0	0.0	0.0	0.158	0.0	0.0	0.0	0.0	0.0	0.0	0.0	0.0	0.0	0.0	0.0	0.0	0.0	0.0	0.0	0.0	0.0	0.0	0.0	0.0	0.0	0.0	0.0	0.0	0.0	0.17600000000000002	0.0	0.18899999999999997	0.0	0.0	0.0	0.0	0.0	0.0	0.0	0.0	0.0	0.0	0.0	0.163	0.0	0.0	0.32799999999999996	0.15	0.0	0.0	0.0	0.0	0.163	0.0	0.0	0.0	0.0	0.0	0.158	0.0	0.23	0.0	0.0	0.0	0.0	0.0	0.0	0.0	0.0	0.0	0.0	0.0	0.0	0.0	0.0	0.0	0.0	0.0	0.0	0.0	0.0	0.0	0.0	0.0	0.182	0.0	0.0	0.0	0.0	0.213	0.0	0.0	0.0	0.0	0.0	0.0	0.0	0.0	0.0	0.0	0.19399999999999998	0.0	0.0	0.0	0.0	0.0	0.0	0.0	0.0	0.0	0.0	0.0	0.17600000000000002	0.0	0.0	0.0	0.0	0.0	0.0	0.0	0.0	0.0	0.0	0.0	0.0	0.0	0.0	0.0	0.16699999999999998	0.0	0.0	0.0	0.0	0.0	0.0	0.0	0.0	0.0	0.0	0.157	0.0	0.0	0.0	0.0	0.0	0.0	0.0	0.174	0.0	0.0	0.0	0.0	0.0	0.0	0.0	0.0	0.0	0.0	0.0	0.0	0.0	0.0	0.0	0.0	0.0	0.0	0.0	0.0	0.0	0.0	0.188	0.0	0.0	0.0	0.0	0.0	0.0	0.0	0.0	0.0	0.0	0.0	0.0	0.0	0.0	0.0	0.0	0.0	0.182	0.0	0.0	0.0	0.0	0.365	0.0	0.0	0.0	0.755	0.0	0.0	0.0	0.0	0.0	0.0	0.0	0.0	0.0	0.0	0.0	0.0	0.0	0.16	0.0	0.0	0.0	0.0	0.0	0.0	0.0	0.0	0.0	0.0	0.0	0.0	0.0	0.0	0.0	0.0	0.0	0.0	0.298	0.0	0.0	0.0	0.0	0.0	0.0	0.0	0.0	0.0	0.0	0.0	0.0	0.0	0.0	0.0	0.188	0.0	0.0	0.0	0.0	0.0	0.0	0.0	0.0	0.0	0.0	0.0	0.163	0.0	0.0	0.0	0.0	0.0	0.0	0.0	0.0	0.0	0.159	0.0	0.23399999999999999	0.0	0.0	0.0	0.0	0.424	0.16	0.0	0.0	0.0	0.0	0.0	0.0	0.0	0.16	0.161	0.0	0.0	0.16	0.0	0.0	0.0	0.0	0.0	0.0	0.0	0.0	0.255	0.16	0.0	0.0	0.0	0.0	0.0	0.0	0.0	0.0	0.0	0.0	0.0	0.0	0.0	0.0	0.0	0.0	0.0	0.0	0.0	0.0	0.0	0.0	0.0	0.0	0.0	0.0	0.0	0.0	0.0	0.0	0.271	0.188	0.0	0.201	0.158	0.244	0.0	0.0	0.0	0.0	0.0	0.0	0.17600000000000002	0.22899999999999998	0.0	0.0	0.0	0.0	0.218	0.218	0.0	0.0	0.0	0.15	0.0	0.0	0.0	0.0	0.163	0.0	0.368	0.0	0.0	0.0	0.0	0.0	0.0	0.0	0.0	0.0	0.19699999999999998	0.0	0.0	0.0	0.0	0.0	0.0	0.0	0.0	0.19	0.0	0.0	0.0	0.0	0.157	0.0	0.0	0.0	0.0	0.0	0.0	0.0	0.0	0.0	0.0	0.0	0.0	0.0	0.0	0.0	0.18100000000000002	0.0	0.0	0.0	0.0	0.187	0.0	0.198	0.15	0.0	0.0	0.0	0.0	0.0	0.0	0.0	0.0	0.0	0.0	0.0	0.0	0.158	0.0	0.174	0.0	0.0	0.0	0.0	0.0	0.2	0.0	0.0	0.0	0.0	0.0	0.0	0.0	0.0	0.0	0.0	0.0	0.0	0.0	0.0	0.0	0.0	0.308	0.196	0.0	0.0	0.0	0.0	0.0	0.0	0.0	0.0	0.0	0.0	0.0	0.0	0.0	0.0	0.0	0.0	0.0	0.22699999999999998	0.0	0.0	0.0	0.0	0.0	0.0	0.0
0.423	0.503	0.37	0.175	0.265	0.231	0.584	0.0	0.222	0.16699999999999998	0.222	0.233	0.513	0.589	0.235	0.511	0.74	0.496	0.374	0.9309999999999999	0.5760000000000001	0.598	0.23	0.434	0.40399999999999997	0.40700000000000003	0.196	0.465	0.638	0.38299999999999995	0.36700000000000005	0.252	0.0	0.731	0.32899999999999996	0.446	0.226	0.363	0.552	0.335	0.436	0.613	0.418	0.8370000000000001	0.27699999999999997	0.20199999999999999	0.536	0.45799999999999996	0.34700000000000003	0.598	0.213	0.23199999999999998	0.36700000000000005	0.305	0.19899999999999998	0.21	0.193	0.0	0.456	0.20800000000000002	0.414	0.21600000000000003	0.6990000000000001	0.606	0.33899999999999997	0.462	0.231	0.0	0.214	0.401	0.235	0.23199999999999998	0.426	0.988	0.179	0.0	0.251	0.614	0.163	0.0	0.311	0.259	0.45799999999999996	0.275	0.0	0.495	0.629	0.5579999999999999	0.37200000000000005	0.324	0.0	0.598	0.75	0.365	0.373	0.314	0.192	0.276	0.231	0.51	0.24600000000000002	0.42	0.33299999999999996	0.0	0.0	0.473	0.42700000000000005	0.303	0.474	0.327	0.266	0.39399999999999996	0.51	0.32	0.175	0.435	0.355	0.633	0.675	0.20800000000000002	0.0	0.37799999999999995	0.525	0.42200000000000004	0.308	0.632	0.0	0.311	0.22399999999999998	0.201	0.445	0.217	0.49200000000000005	0.0	0.365	0.371	0.33799999999999997	0.2	0.883	0.242	0.371	0.353	0.294	0.16399999999999998	0.0	0.235	0.46299999999999997	0.0	0.589	0.0	0.0	0.22	0.259	0.225	0.602	0.42200000000000004	0.316	0.243	0.614	0.551	0.9179999999999999	0.713	0.20199999999999999	0.26899999999999996	0.675	0.705	0.313	0.33799999999999997	0.174	0.5760000000000001	0.408	0.414	0.207	0.35600000000000004	0.0	0.19699999999999998	0.263	0.267	0.313	0.33399999999999996	0.0	0.544	0.0	0.0	0.222	0.0	0.203	0.9990000000000001	0.624	0.191	0.162	0.185	0.32799999999999996	0.409	0.153	0.446	0.26899999999999996	0.7509999999999999	0.40299999999999997	0.354	0.21600000000000003	0.5720000000000001	0.38299999999999995	0.4	0.268	0.0	0.295	0.222	0.434	0.4	0.369	0.507	0.595	0.276	0.156	0.373	0.55	0.193	0.72	0.373	0.171	0.402	0.0	0.223	0.252	0.21100000000000002	0.43	0.20600000000000002	0.381	0.665	0.446	0.541	0.341	0.389	0.8170000000000001	0.21	0.34	0.366	0.256	0.221	0.48	0.295	0.9109999999999999	0.0	0.213	0.259	0.7909999999999999	0.251	0.6	0.263	0.447	0.268	0.307	0.228	0.0	0.222	0.271	0.182	0.461	0.244	0.23800000000000002	0.201	0.488	0.348	0.315	0.22899999999999998	0.299	0.405	0.19899999999999998	0.19699999999999998	0.36700000000000005	0.495	0.43799999999999994	0.7020000000000001	0.35600000000000004	0.278	0.9990000000000001	0.24100000000000002	0.285	0.24600000000000002	0.365	0.153	0.0	0.335	0.281	0.8290000000000001	0.7070000000000001	0.187	0.307	0.207	0.35600000000000004	0.287	0.233	0.345	0.435	0.527	0.235	0.258	0.838	0.41100000000000003	0.184	0.428	0.705	0.435	0.284	0.509	0.16699999999999998	0.354	0.413	0.625	0.43	0.366	0.37	0.377	0.0	0.28300000000000003	0.282	0.20600000000000002	0.6559999999999999	0.18600000000000003	0.27699999999999997	0.527	0.23199999999999998	0.278	0.308	0.48700000000000004	0.285	0.35100000000000003	0.0	0.317	0.191	0.281	0.0	0.614	0.251	0.364	0.273	0.802	0.244	0.16699999999999998	0.322	0.449	0.27699999999999997	0.435	0.201	0.373	0.0	0.153	0.247	0.185	0.7140000000000001	0.40700000000000003	0.583	0.0	0.998	0.254	0.303	0.177	0.445	0.7390000000000001	0.42700000000000005	0.16699999999999998	0.542	0.597	0.322	0.28	0.303	0.261	0.0	0.0	0.0	0.21600000000000003	0.467	0.24	0.795	0.198	0.0	0.55	0.667	0.2	0.5539999999999999	0.389	0.166	0.40299999999999997	0.256	0.39	0.19399999999999998	0.40399999999999997	0.809	0.6559999999999999	0.35200000000000004	0.542	0.763	0.23399999999999999	0.418	0.529	0.753	0.337	0.515	0.152	0.387	0.607	0.187	0.456	0.226	0.295	0.42	0.37200000000000005	0.19399999999999998	0.479	0.23199999999999998	0.465	0.276	0.21	0.9890000000000001	0.336	0.381	0.37	0.19	0.327	0.254	0.289	0.183	0.248	0.196	0.263	0.0	0.254	0.297	0.171	0.643	0.192	0.33	0.207	0.21	0.20800000000000002	0.20800000000000002	0.209	0.21	0.207	0.223	0.228	0.24	0.4	0.452	0.635	0.23399999999999999	0.18899999999999997	0.418	0.183	0.41200000000000003	0.55	0.252	0.39	0.24600000000000002	0.38	0.604	0.9990000000000001	0.327	0.8140000000000001	0.251	0.971	0.21	0.79	0.517	0.22899999999999998	0.408	0.36	0.289	0.442	0.23	0.18	0.185	0.741	0.435	0.39299999999999996	0.267	0.24600000000000002	0.764	0.21600000000000003	0.0	0.20199999999999999	0.303	0.282	0.228	0.522	0.0	0.47	0.514	0.8490000000000001	0.33299999999999996	0.221	0.637	0.324	0.475	0.226	0.519	0.18899999999999997	0.46799999999999997	0.392	0.177	0.475	0.17800000000000002	0.272	0.221	0.37	0.342	0.223	0.705	0.304	0.49700000000000005	0.223	0.636	0.27899999999999997	0.223	0.204	0.39799999999999996	0.47100000000000003	0.519	0.40399999999999997	0.163	0.0	0.226	0.998	0.653	0.431	0.24100000000000002	0.273	0.0	0.315	0.301	0.44799999999999995	0.21100000000000002	0.524	0.209	0.28	0.312	0.209	0.193	0.544	0.43200000000000005	0.615	0.223	0.31	0.369	0.198	0.551	0.552	0.37	0.34700000000000003	0.588	0.0	0.655	0.326	0.436	0.266	0.36200000000000004	0.527	0.304	0.402	0.414	0.17800000000000002	0.684	0.37200000000000005	0.301	0.825	0.0	0.517	0.254	0.155	0.156	0.813	0.45	0.0	0.0	0.867	0.196	0.38299999999999995	0.304	0.19	0.37	0.252	0.945	0.6509999999999999	0.368	0.442	0.408	0.40399999999999997	0.0	0.0	0.308	0.507	0.152	0.479	0.276	0.316	0.21100000000000002	0.21100000000000002	0.34299999999999997	0.204	0.7040000000000001	0.392	0.0	0.708	0.324	0.321	0.5670000000000001	0.384	0.272	0.501	0.49700000000000005	0.313	0.22	0.541	0.156	0.619	0.297	0.325	0.303	0.435	0.546	0.49200000000000005	0.29	0.40700000000000003	0.857	0.7490000000000001	0.768	0.0	0.24100000000000002	0.0	0.0	0.247	0.0	0.0	0.307	0.0	0.0	0.16699999999999998	0.244	0.7090000000000001	0.244	0.0	0.213	0.0	0.21100000000000002	0.162	0.0	0.311	0.184	0.174	0.4	0.209	0.318	0.355	0.0	0.0	0.223	0.304	0.0	0.326	0.0	0.0	0.24100000000000002	0.20800000000000002	0.7170000000000001	0.222	0.248	0.313	0.0	0.20800000000000002	0.0	0.207	0.265	0.183	0.324	0.0	0.0	0.0	0.457	0.257	0.195	0.0	0.0	0.156	0.423	0.0	0.175	0.0	0.19899999999999998	0.18100000000000002	0.161	0.326	0.19399999999999998	0.222	0.0	0.212	0.18	0.183	0.207	0.16699999999999998	0.0	0.307	0.23600000000000002	0.654	0.252	0.0	0.249	0.0	0.225	0.154	0.0	0.381	0.221	0.0	0.245	0.217	0.28600000000000003	0.597	0.0	0.0	0.17600000000000002	0.0	0.462	0.18	0.231	0.179	0.265	0.317	0.193	0.24100000000000002	0.452	0.0	0.0	0.409	0.0	0.264	0.191	0.0	0.223	0.575	0.39	0.248	0.171	0.0	0.389	0.207	0.253	0.29100000000000004	0.187	0.22	0.243	0.301	0.153	0.0	0.24	0.0	0.22399999999999998	0.0	0.675	0.495	0.19	0.24	0.223	0.603	0.235	0.0	0.0	0.0	0.0	0.0	0.337	0.0	0.0	0.17	0.0	0.0	0.0	0.166	0.27899999999999997	0.21600000000000003	0.0	0.7070000000000001	0.0	0.0	0.0	0.268	0.314	0.0	0.18	0.0	0.0	0.0	0.0	0.0	0.252	0.0	0.185	0.0	0.363	0.0	0.19399999999999998	0.0	0.534	0.0	0.18	0.0	0.0	0.225	0.17	0.17300000000000001	0.16899999999999998	0.0	0.22399999999999998	0.402	0.23399999999999999	0.0	0.299	0.22699999999999998	0.0	0.884	0.397	0.0	0.0	0.0	0.188	0.33399999999999996	0.153	0.204	0.19	0.0	0.0	0.342	0.172	0.309	0.0	0.0	0.0	0.0	0.0	0.0	0.192	0.0	0.0	0.0	0.16	0.0	0.0	0.305	0.203	0.0	0.698	0.0	0.22899999999999998	0.349	0.175	0.0	0.281	0.19	0.21899999999999997	0.23199999999999998	0.45399999999999996	0.215	0.0	0.298	0.201	0.247	0.242	0.0	0.0	0.382	0.24100000000000002	0.172	0.258	0.0	0.385	0.313	0.304	0.321	0.313	0.5539999999999999	0.637	0.203	0.196	0.0	0.0	0.342	0.22	0.0	0.209	0.42700000000000005	0.17600000000000002	0.235	0.0	0.251	0.266	0.28800000000000003	0.308	0.314	0.22399999999999998	0.621	0.45399999999999996	0.257	0.0	0.233	0.34	0.0	0.21600000000000003	0.231	0.0	0.0	0.0	0.0	0.23800000000000002	0.0	0.0	0.0	0.0	0.215	0.0	0.0	0.0	0.0	0.0	0.203	0.0	0.179	0.0	0.0	0.0	0.0	0.188	0.19	0.0	0.0	0.0	0.0	0.0	0.0	0.23800000000000002	0.75	0.0	0.0	0.0	0.0	0.0	0.154	0.0	0.0	0.18899999999999997	0.0	0.179	0.0	0.735	0.0	0.0	0.0	0.19699999999999998	0.461	0.23	0.0	0.0	0.0	0.0	0.0	0.0	0.0	0.725	0.0	0.21600000000000003	0.0	0.0	0.0	0.0	0.0	0.0	0.0	0.0	0.0	0.0	0.0	0.0	0.0	0.0	0.0	0.0	0.0	0.0	0.0	0.0	0.0	0.0	0.0	0.0	0.0	0.0	0.0	0.0	0.0	0.0	0.0	0.154	0.0	0.0	0.0	0.0	0.0	0.0	0.0	0.0	0.0	0.0	0.0	0.0	0.0	0.0	0.0	0.0	0.0	0.0	0.0	0.0	0.0	0.177	0.0	0.0	0.0	0.0	0.0	0.0	0.0	0.0	0.201	0.0	0.0	0.0	0.0	0.0	0.0	0.0	0.0	0.16699999999999998	0.0	0.0	0.0	0.0	0.0	0.0	0.0	0.0	0.0	0.0	0.0	0.0	0.0	0.0	0.0	0.0	0.0	0.0	0.0	0.0	0.0	0.0	0.0	0.0	0.0	0.0	0.0	0.0	0.0	0.0	0.0	0.0	0.0	0.0	0.185	0.0	0.0	0.0	0.0	0.0	0.0	0.0	0.0	0.0	0.0	0.0	0.0	0.0	0.0	0.0	0.0	0.0	0.0	0.263	0.0	0.0	0.0	0.0	0.0	0.0	0.0	0.0	0.0	0.0	0.0	0.0	0.0	0.0	0.0	0.0	0.0	0.0	0.0	0.0	0.0	0.0	0.0	0.0	0.0	0.0	0.0	0.0	0.0	0.0	0.0	0.0	0.0	0.0	0.0	0.0	0.0	0.16899999999999998	0.0	0.0	0.0	0.0	0.0	0.0	0.0	0.0	0.0	0.0	0.0	0.0	0.0	0.0	0.0	0.0	0.0	0.0	0.0	0.0	0.0	0.0	0.0	0.0	0.0	0.0	0.0	0.0	0.0	0.0	0.0	0.0	0.0	0.0	0.0	0.0	0.0	0.0	0.0	0.0	0.0	0.0	0.0	0.0	0.0	0.0	0.0	0.0	0.0	0.0	0.0	0.0	0.0	0.0	0.0	0.0	0.0	0.0	0.0	0.0	0.0	0.0	0.0	0.0	0.0	0.0	0.0	0.0	0.0	0.0	0.0	0.0	0.0	0.0	0.0	0.0	0.0	0.0	0.0	0.0	0.0	0.0	0.0	0.0	0.0	0.0	0.0	0.0	0.0	0.0	0.0	0.0	0.0	0.0	0.166	0.0	0.0	0.0	0.0	0.316	0.0	0.0	0.0	0.0	0.171	0.20800000000000002	0.0	0.0	0.0	0.0	0.0	0.0	0.0	0.0	0.0	0.0	0.0	0.0	0.0	0.0	0.0	0.0	0.0	0.17800000000000002	0.0	0.0	0.0	0.0	0.0	0.0	0.0	0.0	0.0	0.0	0.0	0.0	0.21	0.0	0.0	0.0	0.0	0.0	0.0	0.0	0.0	0.0	0.0	0.0	0.0	0.172	0.0	0.0	0.0	0.0	0.0	0.0	0.0	0.0	0.0	0.0	0.0	0.0	0.0	0.0	0.0	0.0	0.0	0.0	0.0	0.0	0.0	0.0	0.0	0.0	0.0	0.0	0.0	0.0	0.244	0.0	0.0	0.0	0.0	0.0	0.0	0.0	0.0	0.0	0.0	0.0	0.0	0.0	0.0	0.0	0.0	0.0	0.0	0.0	0.0	0.0	0.0	0.0	0.0	0.0	0.0	0.0	0.0	0.0	0.0	0.0	0.171	0.0	0.0	0.0	0.0	0.0	0.153	0.0	0.522	0.0	0.156	0.0	0.0	0.0	0.0	0.0	0.0	0.0	0.0	0.0	0.0	0.392	0.0	0.0	0.0	0.0	0.0	0.0	0.0	0.0	0.489	0.0	0.0	0.0	0.0	0.0	0.0	0.0	0.0	0.0	0.0	0.0	0.0	0.0	0.0	0.0	0.0	0.0	0.0	0.0	0.0	0.0	0.0	0.0	0.0	0.0	0.0	0.0	0.0	0.0	0.226	0.165	0.0	0.0	0.0	0.0	0.0	0.0	0.0	0.0	0.0	0.0	0.0	0.0	0.0	0.0	0.0	0.0	0.0	0.0	0.0	0.0	0.0	0.0	0.0	0.221	0.0	0.0	0.0	0.0	0.0	0.0	0.0	0.0	0.0	0.0	0.0	0.0	0.0	0.0	0.0	0.0	0.0	0.0	0.0	0.0	0.0	0.0	0.0	0.0	0.0	0.0	0.0	0.0	0.0	0.0	0.0	0.0	0.0	0.0	0.0	0.0	0.0	0.0	0.0	0.0	0.0	0.0	0.0	0.0	0.0	0.0	0.0	0.0	0.0	0.0	0.0	0.0	0.0	0.0	0.0	0.0	0.0	0.0	0.0	0.0	0.0	0.0	0.0	0.0	0.0	0.0	0.0	0.0	0.0	0.0	0.0	0.0	0.0	0.0	0.0	0.0	0.0	0.0	0.0	0.0	0.0	0.0	0.0	0.0	0.0	0.0	0.0	0.0	0.0	0.0	0.0	0.0	0.0	0.0	0.0	0.0	0.0	0.0	0.0	0.0	0.0	0.0	0.0	0.0	0.0	0.0	0.0	0.0	0.0	0.0	0.0	0.0	0.0	0.0	0.0	0.0	0.0	0.0	0.0	0.0	0.0	0.0	0.0	0.0	0.0	0.0	0.0	0.0	0.0	0.0	0.0	0.0	0.0	0.0	0.0	0.0	0.0	0.0	0.0	0.0	0.0	0.0	0.0	0.0	0.0	0.0	0.0	0.0	0.0	0.0	0.0	0.0	0.0	0.0	0.0	0.0	0.0	0.0	0.0	0.0	0.0	0.0	0.0	0.0	0.0	0.0	0.0	0.0	0.0	0.0	0.0	0.0	0.0	0.0	0.0	0.0	0.0	0.0	0.0	0.0	0.0	0.0	0.0	0.0	0.0	0.0	0.0	0.0	0.0	0.0	0.0	0.0	0.0	0.0	0.0	0.0	0.0	0.0	0.0	0.0	0.0	0.0	0.0	0.0	0.0	0.0	0.0	0.0	0.0	0.0	0.0	0.0	0.0	0.0	0.0	0.0	0.0	0.0	0.0	0.0	0.0	0.0	0.0	0.0	0.0	0.0	0.0	0.0	0.0	0.0	0.0	0.0	0.0	0.0	0.0	0.0	0.0	0.0	0.0	0.0	0.0	0.0	0.0	0.0	0.0	0.0	0.0	0.0	0.0	0.0	0.0	0.0	0.0	0.0	0.0	0.0	0.0	0.0	0.0	0.0	0.0	0.0	0.0	0.0	0.0	0.0	0.0	0.0	0.0	0.0	0.0	0.0	0.0	0.0	0.0	0.0	0.0	0.0	0.0	0.0	0.0	0.0	0.0	0.0	0.0	0.0	0.0	0.0	0.0	0.0	0.0	0.0	0.0	0.0	0.0	0.0	0.0	0.0	0.0	0.0	0.0	0.0	0.0	0.0	0.0	0.0	0.0	0.0	0.0	0.0	0.0	0.0	0.0	0.0	0.0	0.0	0.0	0.0	0.0	0.0	0.0	0.0	0.0	0.17	0.0	0.0	0.0	0.0	0.0	0.0	0.0	0.0	0.0	0.0	0.0	0.0	0.0	0.204	0.0	0.0	0.0	0.0	0.222	0.0	0.0	0.0	0.0	0.261	0.0	0.0	0.223	0.76	0.0	0.0	0.267	0.157	0.0	0.23800000000000002	0.0	0.171	0.0	0.0	0.0	0.0	0.0	0.0	0.541	0.0	0.0	0.462	0.371	0.0	0.0	0.0	0.0	0.19699999999999998	0.0	0.0	0.0	0.0	0.0	0.0	0.0	0.0	0.0	0.0	0.0	0.0	0.0	0.0	0.0	0.0	0.0	0.0	0.0	0.0	0.0	0.0	0.0	0.0	0.0	0.0	0.0	0.75	0.0	0.0	0.0	0.0	0.0	0.0	0.0	0.0	0.0	0.0	0.0	0.0	0.0	0.0	0.0	0.0	0.0	0.0	0.0	0.0	0.23600000000000002	0.0	0.0	0.0	0.0	0.172	0.0	0.0	0.0	0.0	0.0	0.0	0.0	0.0	0.0	0.0	0.0	0.0	0.20199999999999999	0.0	0.0	0.0	0.0	0.0	0.0	0.29100000000000004	0.0	0.0	0.0	0.0	0.0	0.0	0.397	0.0	0.28300000000000003	0.0	0.0	0.0	0.0	0.0	0.0	0.0	0.0	0.0	0.0	0.0	0.0	0.0	0.0	0.0	0.0	0.0	0.0	0.0	0.0	0.0	0.0	0.0	0.0	0.0	0.0	0.0	0.0	0.0	0.0	0.0	0.0	0.0	0.0	0.0	0.0	0.0	0.0	0.0	0.0	0.0	0.0	0.0	0.0	0.0	0.0	0.0	0.0	0.0	0.0	0.0	0.0	0.0	0.0	0.0	0.0	0.0	0.0	0.0	0.0	0.0	0.0	0.0	0.0	0.0	0.0	0.0	0.0	0.0	0.0	0.0	0.0	0.0	0.0	0.239	0.0	0.0	0.0	0.0	0.0	0.0	0.0	0.0	0.0	0.0	0.0	0.0	0.18	0.192	0.0	0.0	0.0	0.0	0.0	0.0	0.0	0.0	0.0	0.0	0.0	0.0	0.0	0.0	0.0	0.0	0.0	0.0	0.0	0.0	0.0	0.16399999999999998	0.0	0.0	0.0	0.0	0.0	0.0	0.0	0.0	0.0	0.0	0.0	0.0	0.0	0.0	0.0	0.0	0.0	0.0	0.0	0.0	0.0	0.0	0.0	0.0	0.0	0.0	0.179	0.0	0.0	0.0	0.0	0.0	0.0	0.0	0.0	0.0	0.0	0.0	0.0	0.0	0.0	0.0	0.0	0.0	0.0	0.0	0.0	0.0	0.0	0.0	0.0	0.0	0.0	0.0	0.0	0.0	0.0	0.0	0.0	0.0	0.0	0.0	0.0	0.0	0.0	0.0	0.0	0.0	0.0	0.0	0.0	0.0	0.0	0.0	0.0	0.0	0.0	0.0	0.0	0.0	0.0	0.0	0.0	0.0	0.0	0.0	0.525	0.0	0.0	0.0	0.0	0.0	0.0	0.0	0.0	0.0	0.0	0.0	0.0	0.0	0.0	0.0	0.0	0.0	0.0	0.0	0.0	0.0	0.0	0.0	0.402	0.461	0.525	0.525	0.0	0.0	0.0	0.0	0.0	0.0	0.0	0.0	0.0	0.0	0.0	0.0	0.0	0.0	0.0	0.0	0.0	0.0	0.0	0.0	0.0	0.0	0.262	0.23399999999999999	0.9840000000000001	0.41200000000000003	0.451	0.379	0.0	0.0	0.285	0.207	0.522	0.0	0.32799999999999996	0.155	0.191	0.0	0.16699999999999998	0.204	0.268	0.226	0.0	0.191	0.32299999999999995	0.0	0.20600000000000002	0.258	0.0	0.0	0.0	0.0	0.16399999999999998	0.294	0.17	0.376	0.18	0.0	0.371	0.198	0.213	0.0	0.19699999999999998	0.0	0.27	0.32	0.252	0.20600000000000002	0.0	0.218	0.0	0.196	0.0	0.281	0.5379999999999999	0.0	0.168	0.45799999999999996	0.0	0.502	0.23199999999999998	0.19899999999999998	0.998	0.0	0.205	0.0	0.0	0.28600000000000003	0.22399999999999998	0.43799999999999994	0.268	0.0	0.0	0.183	0.0	0.16399999999999998	0.0	0.0	0.726	0.0	0.325	0.243	0.223	0.179	0.0	0.18899999999999997	0.988	0.313	0.0	0.0	0.332	0.0	0.0	0.31	0.17600000000000002	0.34700000000000003	0.369	0.237	0.259	0.182	0.0	0.152	0.27899999999999997	0.16399999999999998	0.431	0.203	0.182	0.0	0.19399999999999998	0.256	0.294	0.0	0.314	0.201	0.17	0.996	0.28	0.195	0.187	0.0	0.0	0.0	0.275	0.0	0.157	0.312	0.177	0.0	0.0	0.0	0.156	0.23800000000000002	0.24600000000000002	0.0	0.29600000000000004	0.313	0.23800000000000002	0.35600000000000004	0.21	0.182	0.177	0.21100000000000002	0.0	0.379	0.27699999999999997	0.256	0.163	0.162	0.0	0.0	0.179	0.41	0.0	0.0	0.445	0.267	0.0	0.233	0.0	0.59	0.0	0.15	0.263	0.17	0.0	0.644	0.0	0.5479999999999999	0.0	0.22	0.17300000000000001	0.184	0.0	0.182	0.39799999999999996	0.198	0.203	0.0	0.177	0.415	0.0	0.209	0.18	0.0	0.0	0.195	0.182	0.0	0.996	0.0	0.0	0.0	0.0	0.262	0.16899999999999998	0.331	0.0	0.19	0.26899999999999996	0.20199999999999999	0.406	0.259	0.0	0.337	0.175	0.0	0.184	0.97	0.171	0.0	0.0	0.0	0.205	0.0	0.0	0.0	0.28800000000000003	0.0	0.0	0.203	0.39	0.25	0.196	0.0	0.207	0.204	0.0	0.155	0.151	0.0	0.0	0.0	0.0	0.0	0.0	0.46	0.36200000000000004	0.0	0.213	0.18	0.209	0.153	0.0	0.0	0.45299999999999996	0.217	0.16899999999999998	0.162	0.18100000000000002	0.196	0.163	0.16699999999999998	0.262	0.0	0.0	0.0	0.301	0.26899999999999996	0.0	0.0	0.212	0.152	0.0	0.0	0.0	0.201	0.168	0.175	0.156	0.29600000000000004	0.39299999999999996	0.9570000000000001	0.15	0.0	0.0	0.0	0.298	0.391	0.21100000000000002	0.303	0.271	0.204	0.0	0.635	0.0	0.0	0.205	0.196	0.0	0.248	0.0	0.0	0.0	0.377	0.0	0.0	0.0	0.0	0.187	0.0	0.0	0.0	0.0	0.0	0.331	0.0	0.0	0.0	0.24600000000000002	0.0	0.0	0.0	0.0	0.0	0.0	0.0	0.0	0.0	0.0	0.218	0.0	0.0	0.0	0.0	0.0	0.0	0.0	0.0	0.155	0.37200000000000005	0.0	0.0	0.0	0.0	0.0	0.0	0.155	0.207	0.0	0.0	0.0	0.0	0.0	0.0	0.0	0.0	0.0	0.203	0.0	0.0	0.174	0.157	0.0	0.0	0.0	0.0	0.0	0.0	0.0	0.0	0.171	0.0	0.19899999999999998	0.0	0.0	0.0	0.0	0.0	0.0	0.16899999999999998	0.23800000000000002	0.0	0.0	0.0	0.207	0.0	0.0	0.0	0.0	0.0	0.0	0.0	0.19899999999999998	0.151	0.0	0.163	0.0	0.0	0.0	0.0	0.0	0.0	0.0	0.0	0.0	0.0	0.0	0.0	0.0	0.0	0.0	0.0	0.182	0.0	0.0	0.0	0.228	0.0	0.0	0.0	0.0	0.0	0.0	0.0	0.0	0.0	0.0	0.0	0.0	0.19899999999999998	0.0	0.0	0.0	0.0	0.0	0.0	0.0	0.40700000000000003	0.0	0.228	0.0	0.0	0.203	0.0	0.0	0.0	0.179	0.0	0.0	0.0	0.0	0.0	0.0	0.0	0.0	0.0	0.0	0.0	0.0	0.0	0.0	0.0	0.84	0.0	0.0	0.0	0.0	0.0	0.0	0.0	0.0	0.0	0.0	0.0	0.0	0.0	0.0	0.0	0.0	0.0	0.0	0.0	0.0	0.0	0.0	0.0	0.0	0.0	0.0	0.0	0.0	0.0	0.0	0.0	0.0	0.0	0.0	0.0	0.0	0.0	0.0	0.0	0.0	0.0	0.0	0.0	0.0	0.0	0.0	0.182	0.434	0.19899999999999998	0.418	0.0	0.0	0.0	0.0	0.0	0.0	0.0	0.0	0.0	0.0	0.18600000000000003	0.0	0.258	0.163	0.158	0.0	0.276	0.0	0.0	0.484	0.163	0.153	0.0	0.0	0.0	0.0	0.177	0.15	0.0	0.177	0.0	0.0	0.201	0.0	0.0	0.0	0.0	0.0	0.0	0.28600000000000003	0.0	0.152	0.0	0.0	0.0	0.0	0.0	0.26	0.0	0.18100000000000002	0.0	0.0	0.203	0.0	0.0	0.0	0.177	0.0	0.0	0.175	0.0	0.184	0.0	0.0	0.0	0.166	0.0	0.0	0.0	0.0	0.0	0.0	0.0	0.0	0.0	0.0	0.166	0.193	0.0	0.0	0.0	0.0	0.0	0.0	0.0	0.155	0.0	0.2	0.0	0.0	0.0	0.0	0.272	0.183	0.429	0.0	0.16399999999999998	0.152	0.17600000000000002	0.0	0.0	0.0	0.0	0.215	0.0	0.0	0.44299999999999995	0.0	0.239	0.0	0.0	0.0	0.0	0.0	0.0	0.0	0.0	0.0	0.0	0.0	0.0	0.0	0.0	0.0	0.0	0.0	0.0	0.0	0.0	0.0	0.0	0.26899999999999996	0.0	0.0	0.0	0.0	0.0	0.0	0.0	0.0	0.563	0.0	0.0	0.0	0.0	0.0	0.0	0.0	0.0	0.0
0.311	0.44799999999999995	0.226	0.159	0.187	0.256	0.35	0.0	0.157	0.0	0.157	0.0	0.165	0.993	0.155	0.171	0.5920000000000001	0.674	0.475	0.20199999999999999	0.375	0.0	0.16699999999999998	0.306	0.6679999999999999	0.299	0.151	0.23600000000000002	0.27	0.203	0.37	0.0	0.0	0.218	0.183	0.159	0.24600000000000002	0.16699999999999998	0.705	0.336	0.18600000000000003	0.45299999999999996	0.27699999999999997	0.38	0.17300000000000001	0.155	0.28	0.48100000000000004	0.245	0.327	0.22	0.263	0.337	0.0	0.0	0.324	0.0	0.0	0.0	0.0	0.23600000000000002	0.0	0.27699999999999997	0.203	0.18600000000000003	0.309	0.0	0.0	0.18100000000000002	0.349	0.17	0.159	0.39399999999999996	0.33399999999999996	0.0	0.0	0.18600000000000003	0.627	0.294	0.0	0.231	0.29600000000000004	0.382	0.0	0.0	0.196	0.47100000000000003	0.298	0.0	0.162	0.0	0.33399999999999996	0.306	0.275	0.389	0.0	0.23600000000000002	0.158	0.19	0.0	0.0	0.0	0.311	0.195	0.0	0.34700000000000003	0.228	0.0	0.972	0.34600000000000003	0.17300000000000001	0.0	0.0	0.0	0.0	0.183	0.0	0.508	0.314	0.382	0.174	0.363	0.598	0.196	0.0	0.20800000000000002	0.159	0.37	0.0	0.172	0.205	0.0	0.336	0.0	0.177	0.245	0.31	0.0	0.604	0.156	0.185	0.22699999999999998	0.52	0.257	0.0	0.0	0.325	0.0	0.27399999999999997	0.0	0.0	0.159	0.0	0.0	0.317	0.212	0.17300000000000001	0.179	0.233	0.273	0.764	0.38299999999999995	0.163	0.258	0.495	0.349	0.0	0.35600000000000004	0.0	0.41600000000000004	0.205	0.161	0.222	0.0	0.401	0.158	0.0	0.475	0.0	0.379	0.0	0.212	0.0	0.15	0.40299999999999997	0.0	0.0	0.426	0.29600000000000004	0.0	0.0	0.0	0.228	0.237	0.28	0.5429999999999999	0.0	0.622	0.163	0.46	0.38299999999999995	0.15	0.245	0.0	0.177	0.201	0.397	0.215	0.187	0.0	0.22699999999999998	0.718	0.9940000000000001	0.166	0.0	0.256	0.35200000000000004	0.0	0.49700000000000005	0.27399999999999997	0.0	0.0	0.0	0.35	0.305	0.24600000000000002	0.287	0.0	0.0	0.263	0.319	0.562	0.6679999999999999	0.36700000000000005	0.82	0.0	0.47600000000000003	0.249	0.316	0.0	0.22	0.174	0.787	0.0	0.155	0.0	0.675	0.258	0.41100000000000003	0.0	0.22699999999999998	0.315	0.243	0.0	0.0	0.40299999999999997	0.16	0.0	0.273	0.0	0.34299999999999997	0.0	0.237	0.309	0.0	0.0	0.418	0.0	0.152	0.163	0.261	0.627	0.599	0.461	0.507	0.0	0.4	0.183	0.222	0.0	0.154	0.0	0.0	0.18100000000000002	0.0	0.6679999999999999	0.19399999999999998	0.0	0.0	0.0	0.19399999999999998	0.193	0.0	0.27399999999999997	0.376	0.196	0.15	0.20600000000000002	0.511	0.231	0.0	0.6859999999999999	0.664	0.37200000000000005	0.0	0.474	0.0	0.0	0.415	0.268	0.235	0.19699999999999998	0.218	0.0	0.0	0.0	0.0	0.18899999999999997	0.266	0.0	0.498	0.307	0.0	0.18100000000000002	0.0	0.9990000000000001	0.18899999999999997	0.32	0.262	0.0	0.34600000000000003	0.0	0.0	0.624	0.0	0.0	0.0	0.975	0.198	0.0	0.187	0.423	0.0	0.37200000000000005	0.153	0.228	0.0	0.27399999999999997	0.36700000000000005	0.0	0.5489999999999999	0.293	0.83	0.17600000000000002	0.986	0.0	0.20800000000000002	0.32299999999999995	0.37200000000000005	0.648	0.0	0.0	0.299	0.336	0.332	0.158	0.255	0.22	0.0	0.0	0.0	0.228	0.0	0.0	0.797	0.0	0.55	0.0	0.524	0.196	0.261	0.209	0.0	0.48700000000000004	0.324	0.177	0.0	0.34600000000000003	0.354	0.48200000000000004	0.22	0.496	0.5820000000000001	0.0	0.23399999999999999	0.369	0.322	0.0	0.163	0.0	0.39399999999999996	0.402	0.0	0.456	0.39299999999999996	0.382	0.20800000000000002	0.24100000000000002	0.207	0.22899999999999998	0.0	0.258	0.0	0.2	0.992	0.26899999999999996	0.722	0.18100000000000002	0.184	0.172	0.307	0.0	0.0	0.16	0.193	0.46299999999999997	0.0	0.305	0.16899999999999998	0.179	0.593	0.0	0.0	0.0	0.382	0.0	0.0	0.0	0.0	0.0	0.40299999999999997	0.0	0.0	0.153	0.29	0.33399999999999996	0.0	0.21	0.217	0.172	0.0	0.991	0.361	0.361	0.35100000000000003	0.0	0.36700000000000005	0.473	0.621	0.0	0.4	0.764	0.18600000000000003	0.309	0.5489999999999999	0.172	0.20199999999999999	0.187	0.221	0.542	0.0	0.2	0.193	0.795	0.519	0.517	0.218	0.0	0.845	0.192	0.0	0.0	0.203	0.0	0.0	0.22	0.183	0.315	0.19	0.309	0.203	0.375	0.531	0.534	0.42	0.474	0.265	0.201	0.56	0.205	0.155	0.221	0.496	0.365	0.151	0.19399999999999998	0.33	0.168	0.33	0.213	0.29	0.0	0.5479999999999999	0.0	0.0	0.0	0.321	0.601	0.23	0.0	0.0	0.0	0.0	0.28800000000000003	0.331	0.302	0.28300000000000003	0.205	0.0	0.0	0.225	0.25	0.374	0.39	0.0	0.244	0.3	0.0	0.0	0.4	0.311	0.345	0.35	0.293	0.278	0.505	0.305	0.324	0.302	0.251	0.44799999999999995	0.0	0.22899999999999998	0.376	0.395	0.18899999999999997	0.205	0.805	0.158	0.24600000000000002	0.253	0.235	0.5479999999999999	0.485	0.0	0.595	0.0	0.0	0.162	0.335	0.159	0.473	0.47600000000000003	0.0	0.0	0.772	0.0	0.2	0.311	0.0	0.16699999999999998	0.244	0.39299999999999996	0.309	0.247	0.254	0.261	0.155	0.0	0.0	0.244	0.45299999999999996	0.0	0.589	0.166	0.0	0.0	0.0	0.281	0.639	0.315	0.314	0.0	0.0	0.20199999999999999	0.18	0.27899999999999997	0.263	0.22399999999999998	0.987	0.254	0.306	0.0	0.154	0.175	0.665	0.0	0.179	0.0	0.37200000000000005	0.28800000000000003	0.27699999999999997	0.24	0.259	0.6409999999999999	0.434	0.742	0.0	0.16	0.0	0.0	0.0	0.0	0.0	0.9990000000000001	0.0	0.0	0.18100000000000002	0.0	0.174	0.0	0.0	0.0	0.21100000000000002	0.341	0.158	0.0	0.174	0.265	0.0	0.21600000000000003	0.0	0.17	0.0	0.0	0.0	0.0	0.0	0.0	0.32	0.0	0.0	0.23600000000000002	0.185	0.40700000000000003	0.0	0.309	0.18600000000000003	0.0	0.0	0.0	0.0	0.231	0.0	0.0	0.0	0.0	0.0	0.0	0.0	0.0	0.0	0.0	0.0	0.171	0.0	0.271	0.0	0.0	0.0	0.0	0.32799999999999996	0.0	0.248	0.0	0.0	0.0	0.284	0.0	0.29	0.207	0.195	0.41100000000000003	0.0	0.249	0.0	0.0	0.19399999999999998	0.305	0.0	0.0	0.243	0.0	0.21899999999999997	0.0	0.0	0.272	0.0	0.0	0.0	0.0	0.0	0.897	0.0	0.0	0.0	0.0	0.586	0.0	0.0	0.158	0.0	0.0	0.18100000000000002	0.0	0.185	0.162	0.409	0.153	0.0	0.0	0.18899999999999997	0.195	0.462	0.49	0.363	0.0	0.47600000000000003	0.177	0.32299999999999995	0.0	0.0	0.0	0.0	0.0	0.15	0.41600000000000004	0.0	0.225	0.0	0.0	0.244	0.0	0.0	0.17300000000000001	0.0	0.0	0.0	0.0	0.519	0.307	0.0	0.19899999999999998	0.248	0.0	0.0	0.171	0.0	0.159	0.151	0.0	0.24600000000000002	0.32299999999999995	0.0	0.0	0.617	0.198	0.0	0.0	0.0	0.0	0.0	0.0	0.182	0.39	0.0	0.0	0.0	0.17800000000000002	0.0	0.762	0.0	0.0	0.0	0.0	0.0	0.0	0.174	0.387	0.442	0.0	0.156	0.32299999999999995	0.326	0.175	0.0	0.0	0.0	0.0	0.187	0.175	0.304	0.0	0.0	0.0	0.152	0.0	0.0	0.0	0.0	0.0	0.165	0.0	0.0	0.0	0.0	0.179	0.0	0.0	0.0	0.0	0.0	0.457	0.0	0.0	0.163	0.0	0.201	0.0	0.0	0.20800000000000002	0.193	0.457	0.204	0.0	0.0	0.252	0.0	0.0	0.0	0.0	0.18	0.0	0.267	0.22	0.0	0.0	0.0	0.27399999999999997	0.442	0.332	0.317	0.254	0.0	0.21600000000000003	0.16699999999999998	0.162	0.418	0.379	0.555	0.18	0.0	0.153	0.0	0.198	0.0	0.0	0.0	0.179	0.19899999999999998	0.0	0.0	0.0	0.0	0.0	0.0	0.0	0.0	0.0	0.168	0.154	0.191	0.16399999999999998	0.0	0.0	0.0	0.0	0.382	0.0	0.0	0.15	0.0	0.152	0.0	0.0	0.0	0.154	0.0	0.0	0.0	0.0	0.0	0.0	0.0	0.205	0.23	0.0	0.0	0.0	0.0	0.0	0.0	0.0	0.0	0.0	0.0	0.0	0.0	0.226	0.414	0.0	0.0	0.0	0.0	0.0	0.0	0.0	0.0	0.21600000000000003	0.154	0.0	0.0	0.35700000000000004	0.0	0.0	0.16399999999999998	0.0	0.0	0.192	0.0	0.0	0.0	0.0	0.0	0.0	0.19399999999999998	0.324	0.0	0.0	0.0	0.185	0.0	0.0	0.0	0.0	0.0	0.0	0.0	0.214	0.0	0.0	0.0	0.0	0.0	0.0	0.0	0.0	0.0	0.0	0.0	0.0	0.0	0.0	0.0	0.0	0.158	0.377	0.0	0.0	0.0	0.0	0.0	0.0	0.0	0.0	0.0	0.0	0.0	0.0	0.0	0.0	0.0	0.0	0.0	0.0	0.0	0.0	0.0	0.0	0.0	0.0	0.0	0.34700000000000003	0.0	0.0	0.0	0.0	0.0	0.0	0.0	0.0	0.294	0.0	0.0	0.0	0.0	0.0	0.0	0.0	0.0	0.0	0.0	0.0	0.0	0.0	0.0	0.0	0.0	0.0	0.0	0.0	0.0	0.0	0.0	0.0	0.0	0.0	0.0	0.0	0.0	0.0	0.0	0.0	0.0	0.0	0.0	0.0	0.0	0.0	0.0	0.0	0.0	0.0	0.0	0.0	0.0	0.0	0.0	0.0	0.0	0.0	0.0	0.264	0.0	0.0	0.0	0.0	0.0	0.0	0.0	0.0	0.0	0.0	0.0	0.0	0.0	0.0	0.0	0.0	0.0	0.0	0.0	0.0	0.0	0.0	0.0	0.0	0.0	0.0	0.0	0.0	0.0	0.0	0.0	0.0	0.0	0.0	0.0	0.0	0.0	0.0	0.0	0.0	0.0	0.0	0.0	0.0	0.0	0.0	0.0	0.0	0.0	0.256	0.0	0.0	0.0	0.0	0.0	0.0	0.0	0.0	0.0	0.0	0.0	0.0	0.0	0.0	0.0	0.0	0.0	0.0	0.0	0.0	0.0	0.0	0.0	0.0	0.0	0.0	0.0	0.0	0.0	0.0	0.0	0.0	0.0	0.0	0.0	0.0	0.0	0.0	0.0	0.0	0.0	0.0	0.0	0.0	0.0	0.0	0.0	0.0	0.0	0.0	0.0	0.0	0.0	0.0	0.0	0.0	0.0	0.0	0.0	0.0	0.0	0.0	0.0	0.0	0.0	0.0	0.0	0.0	0.0	0.0	0.0	0.0	0.0	0.0	0.0	0.0	0.0	0.0	0.0	0.0	0.0	0.0	0.0	0.0	0.0	0.0	0.0	0.0	0.0	0.0	0.0	0.0	0.0	0.0	0.0	0.0	0.0	0.0	0.0	0.0	0.0	0.0	0.0	0.0	0.162	0.0	0.0	0.0	0.0	0.0	0.0	0.0	0.0	0.0	0.0	0.0	0.0	0.0	0.0	0.0	0.0	0.0	0.0	0.0	0.0	0.0	0.0	0.0	0.0	0.0	0.0	0.0	0.0	0.0	0.0	0.0	0.0	0.0	0.0	0.0	0.0	0.0	0.0	0.0	0.0	0.0	0.0	0.0	0.0	0.0	0.0	0.0	0.0	0.0	0.0	0.0	0.0	0.0	0.0	0.0	0.0	0.0	0.0	0.0	0.0	0.0	0.0	0.0	0.0	0.0	0.0	0.0	0.0	0.0	0.0	0.0	0.0	0.0	0.0	0.0	0.0	0.0	0.0	0.0	0.0	0.0	0.0	0.0	0.0	0.0	0.0	0.0	0.0	0.0	0.0	0.0	0.0	0.0	0.0	0.0	0.0	0.0	0.0	0.0	0.0	0.0	0.0	0.0	0.0	0.0	0.166	0.0	0.0	0.0	0.0	0.0	0.0	0.0	0.0	0.0	0.0	0.0	0.0	0.0	0.0	0.0	0.0	0.0	0.0	0.0	0.0	0.0	0.0	0.0	0.0	0.0	0.0	0.0	0.0	0.0	0.0	0.0	0.0	0.0	0.0	0.0	0.0	0.0	0.0	0.0	0.0	0.0	0.0	0.0	0.0	0.0	0.0	0.0	0.0	0.0	0.0	0.0	0.0	0.0	0.0	0.0	0.0	0.0	0.0	0.0	0.0	0.0	0.0	0.0	0.0	0.0	0.0	0.0	0.0	0.0	0.0	0.0	0.0	0.0	0.0	0.0	0.0	0.0	0.0	0.0	0.0	0.0	0.0	0.0	0.0	0.0	0.0	0.0	0.0	0.0	0.0	0.0	0.0	0.0	0.0	0.0	0.0	0.0	0.0	0.0	0.0	0.0	0.0	0.0	0.0	0.0	0.0	0.0	0.0	0.0	0.0	0.0	0.0	0.0	0.0	0.0	0.0	0.0	0.0	0.0	0.0	0.0	0.0	0.0	0.0	0.0	0.0	0.0	0.0	0.0	0.0	0.0	0.0	0.0	0.0	0.0	0.0	0.0	0.0	0.0	0.0	0.0	0.0	0.0	0.0	0.0	0.0	0.0	0.0	0.0	0.0	0.0	0.0	0.0	0.0	0.0	0.0	0.0	0.0	0.0	0.0	0.0	0.0	0.0	0.0	0.0	0.0	0.0	0.0	0.0	0.0	0.0	0.0	0.0	0.0	0.0	0.0	0.0	0.0	0.0	0.0	0.0	0.0	0.0	0.0	0.0	0.0	0.0	0.0	0.0	0.0	0.0	0.0	0.0	0.0	0.0	0.0	0.0	0.0	0.0	0.0	0.0	0.0	0.0	0.0	0.0	0.0	0.0	0.0	0.0	0.0	0.0	0.0	0.0	0.0	0.0	0.0	0.0	0.0	0.0	0.0	0.0	0.0	0.0	0.0	0.0	0.0	0.0	0.0	0.0	0.0	0.0	0.0	0.0	0.0	0.0	0.0	0.0	0.0	0.0	0.0	0.0	0.0	0.0	0.0	0.0	0.0	0.0	0.0	0.0	0.0	0.0	0.0	0.0	0.0	0.0	0.0	0.0	0.0	0.0	0.0	0.0	0.0	0.0	0.0	0.0	0.0	0.0	0.0	0.0	0.0	0.0	0.0	0.0	0.0	0.0	0.0	0.0	0.0	0.0	0.0	0.0	0.0	0.0	0.0	0.0	0.0	0.0	0.0	0.0	0.0	0.0	0.0	0.0	0.0	0.0	0.0	0.0	0.0	0.0	0.0	0.0	0.0	0.0	0.0	0.0	0.0	0.0	0.0	0.0	0.0	0.0	0.0	0.0	0.0	0.0	0.0	0.0	0.0	0.0	0.0	0.0	0.0	0.0	0.0	0.0	0.0	0.0	0.0	0.0	0.0	0.0	0.0	0.0	0.0	0.0	0.0	0.0	0.0	0.0	0.0	0.0	0.0	0.0	0.0	0.0	0.0	0.0	0.0	0.0	0.0	0.0	0.0	0.0	0.0	0.0	0.0	0.0	0.0	0.0	0.0	0.0	0.0	0.0	0.0	0.0	0.0	0.0	0.0	0.0	0.0	0.0	0.0	0.0	0.0	0.0	0.0	0.0	0.0	0.0	0.0	0.0	0.0	0.0	0.0	0.0	0.0	0.0	0.0	0.0	0.0	0.0	0.0	0.0	0.0	0.0	0.0	0.0	0.0	0.0	0.0	0.0	0.0	0.0	0.0	0.0	0.0	0.0	0.0	0.0	0.0	0.0	0.0	0.0	0.0	0.0	0.0	0.0	0.0	0.0	0.0	0.0	0.0	0.0	0.0	0.0	0.0	0.0	0.0	0.0	0.0	0.0	0.0	0.0	0.0	0.0	0.0	0.408	0.0	0.0	0.0	0.0	0.0	0.20600000000000002	0.0	0.0	0.213	0.0	0.0	0.0	0.0	0.0	0.0	0.0	0.0	0.0	0.0	0.0	0.0	0.0	0.0	0.0	0.0	0.0	0.0	0.0	0.0	0.0	0.0	0.0	0.0	0.0	0.0	0.0	0.0	0.0	0.0	0.0	0.0	0.0	0.0	0.0	0.0	0.0	0.0	0.0	0.0	0.0	0.0	0.627	0.0	0.0	0.0	0.0	0.0	0.0	0.0	0.0	0.0	0.0	0.0	0.0	0.0	0.0	0.0	0.0	0.0	0.0	0.0	0.0	0.0	0.0	0.0	0.0	0.0	0.0	0.0	0.0	0.0	0.0	0.0	0.0	0.0	0.0	0.0	0.0	0.0	0.0	0.0	0.0	0.0	0.0	0.0	0.0	0.0	0.0	0.0	0.0	0.0	0.0	0.0	0.0	0.0	0.0	0.0	0.0	0.0	0.0	0.0	0.0	0.0	0.0	0.0	0.0	0.0	0.0	0.0	0.0	0.0	0.0	0.0	0.0	0.0	0.0	0.0	0.0	0.0	0.0	0.0	0.0	0.0	0.0	0.0	0.0	0.0	0.0	0.0	0.0	0.0	0.0	0.0	0.0	0.0	0.0	0.0	0.0	0.0	0.0	0.0	0.0	0.0	0.0	0.0	0.0	0.0	0.0	0.0	0.0	0.0	0.0	0.0	0.0	0.0	0.0	0.0	0.0	0.0	0.0	0.0	0.0	0.0	0.0	0.0	0.0	0.0	0.0	0.0	0.0	0.0	0.0	0.0	0.0	0.0	0.0	0.0	0.0	0.0	0.0	0.0	0.0	0.0	0.0	0.0	0.0	0.0	0.0	0.0	0.0	0.0	0.0	0.0	0.0	0.0	0.0	0.0	0.0	0.0	0.0	0.0	0.0	0.0	0.0	0.0	0.0	0.0	0.179	0.0	0.0	0.0	0.0	0.0	0.0	0.0	0.0	0.0	0.0	0.0	0.0	0.0	0.0	0.0	0.0	0.0	0.0	0.0	0.0	0.0	0.0	0.0	0.0	0.0	0.0	0.0	0.0	0.0	0.0	0.0	0.0	0.0	0.0	0.0	0.0	0.0	0.0	0.0	0.0	0.0	0.0	0.0	0.0	0.0	0.0	0.0	0.0	0.0	0.0	0.0	0.0	0.0	0.0	0.0	0.0	0.0	0.0	0.0	0.0	0.0	0.0	0.0	0.0	0.0	0.0	0.0	0.0	0.0	0.0	0.0	0.0	0.0	0.0	0.0	0.0	0.0	0.0	0.0	0.0	0.0	0.0	0.0	0.0	0.0	0.0	0.0	0.0	0.0	0.0	0.0	0.0	0.0	0.0	0.0	0.0	0.0	0.0	0.0	0.0	0.0	0.0	0.0	0.0	0.0	0.0	0.0	0.0	0.0	0.0	0.0	0.0	0.0	0.0	0.0	0.0	0.0	0.0	0.0	0.0	0.0	0.0	0.0	0.0	0.0	0.0	0.0	0.0	0.0	0.0	0.0	0.0	0.0	0.0	0.0	0.0	0.213	0.0	0.183	0.163	0.0	0.43200000000000005	0.24100000000000002	0.299	0.263	0.0	0.0	0.0	0.0	0.0	0.151	0.215	0.0	0.0	0.0	0.43700000000000006	0.195	0.0	0.27899999999999997	0.16899999999999998	0.235	0.289	0.0	0.29	0.0	0.0	0.0	0.243	0.192	0.0	0.0	0.0	0.0	0.0	0.332	0.0	0.0	0.385	0.16699999999999998	0.212	0.0	0.326	0.0	0.5720000000000001	0.0	0.0	0.287	0.0	0.7170000000000001	0.0	0.2	0.653	0.0	0.0	0.152	0.28800000000000003	0.375	0.0	0.18100000000000002	0.0	0.17	0.0	0.165	0.498	0.322	0.0	0.179	0.168	0.0	0.0	0.18899999999999997	0.0	0.262	0.0	0.449	0.0	0.0	0.302	0.0	0.322	0.9990000000000001	0.35	0.0	0.0	0.0	0.0	0.0	0.37	0.0	0.374	0.371	0.0	0.252	0.20199999999999999	0.0	0.239	0.156	0.16	0.0	0.262	0.36	0.0	0.162	0.0	0.40299999999999997	0.0	0.35200000000000004	0.0	0.0	0.22699999999999998	0.0	0.725	0.0	0.0	0.0	0.0	0.0	0.0	0.0	0.0	0.29600000000000004	0.0	0.0	0.0	0.503	0.0	0.0	0.0	0.97	0.0	0.309	0.23	0.28800000000000003	0.0	0.0	0.0	0.171	0.649	0.318	0.265	0.0	0.0	0.0	0.0	0.0	0.0	0.0	0.0	0.0	0.0	0.0	0.22899999999999998	0.0	0.424	0.0	0.0	0.159	0.0	0.0	0.0	0.0	0.486	0.0	0.0	0.0	0.0	0.0	0.486	0.0	0.0	0.0	0.311	0.0	0.0	0.0	0.0	0.16699999999999998	0.0	0.0	0.23199999999999998	0.0	0.0	0.184	0.0	0.0	0.195	0.0	0.205	0.0	0.46299999999999997	0.0	0.40399999999999997	0.0	0.191	0.48	0.486	0.0	0.0	0.0	0.0	0.0	0.195	0.157	0.0	0.26	0.0	0.156	0.0	0.0	0.0	0.253	0.0	0.0	0.0	0.341	0.245	0.0	0.0	0.24100000000000002	0.0	0.177	0.0	0.0	0.0	0.0	0.0	0.179	0.151	0.151	0.728	0.0	0.0	0.0	0.23199999999999998	0.0	0.0	0.0	0.0	0.0	0.0	0.17	0.0	0.488	0.0	0.0	0.183	0.0	0.0	0.0	0.0	0.0	0.0	0.318	0.0	0.0	0.0	0.0	0.0	0.0	0.154	0.22399999999999998	0.168	0.0	0.0	0.23199999999999998	0.376	0.423	0.0	0.0	0.0	0.0	0.0	0.0	0.0	0.0	0.28	0.0	0.0	0.0	0.0	0.0	0.0	0.0	0.0	0.0	0.303	0.0	0.183	0.0	0.0	0.0	0.0	0.406	0.0	0.0	0.0	0.0	0.0	0.207	0.0	0.0	0.0	0.581	0.0	0.0	0.0	0.0	0.0	0.0	0.0	0.0	0.0	0.0	0.0	0.0	0.0	0.0	0.0	0.0	0.0	0.0	0.0	0.0	0.0	0.0	0.0	0.0	0.0	0.0	0.0	0.381	0.0	0.0	0.0	0.0	0.0	0.0	0.163	0.0	0.0	0.0	0.0	0.0	0.0	0.16	0.0	0.0	0.0	0.0	0.0	0.0	0.0	0.0	0.0	0.0	0.0	0.15	0.163	0.0	0.0	0.0	0.0	0.0	0.0	0.0	0.0	0.0	0.0	0.402	0.0	0.0	0.18899999999999997	0.0	0.0	0.0	0.0	0.37799999999999995	0.0	0.0	0.0	0.0	0.0	0.0	0.0	0.196	0.0	0.0	0.0	0.0	0.0	0.0	0.0	0.0	0.0	0.0	0.0	0.0	0.0	0.0	0.0	0.0	0.225	0.0	0.0	0.151	0.0	0.0	0.311	0.0	0.0	0.0	0.0	0.0	0.0	0.0	0.0	0.0	0.0	0.0	0.0	0.0	0.0	0.0	0.456	0.0	0.0	0.165	0.0	0.0	0.0	0.172	0.154	0.0	0.0	0.217	0.215	0.0	0.165	0.0	0.0	0.0	0.0	0.0	0.0	0.336	0.0	0.0	0.0	0.304	0.0	0.0	0.0	0.0	0.0	0.0	0.0	0.0	0.0	0.0	0.0	0.0	0.0	0.0	0.0	0.0	0.0	0.0	0.0	0.0	0.0	0.0	0.0	0.0	0.0	0.0	0.0	0.0	0.162	0.0	0.0	0.0	0.0	0.0	0.0	0.0	0.0	0.0	0.0	0.0	0.0	0.0	0.0	0.0	0.17600000000000002	0.0	0.414	0.0	0.0	0.179	0.0	0.0	0.0	0.0	0.0	0.0	0.243	0.0	0.0	0.20800000000000002	0.0	0.182	0.172	0.204	0.272	0.0	0.0	0.18100000000000002	0.195	0.187	0.253	0.0	0.0	0.299	0.495	0.195	0.0	0.17300000000000001	0.0	0.0	0.0	0.0	0.0	0.0	0.155	0.0	0.0	0.0	0.0	0.0	0.0	0.0	0.0	0.0	0.0	0.0	0.0	0.0	0.0	0.0	0.2	0.0	0.373	0.0	0.0	0.0	0.0	0.0	0.0	0.19	0.0	0.0	0.0	0.0	0.0	0.0	0.0	0.0	0.0	0.0	0.0	0.155	0.0	0.0	0.151	0.0	0.0	0.0	0.0	0.0	0.0	0.0	0.0	0.0	0.0	0.0	0.0	0.0	0.0	0.0	0.0	0.0	0.151	0.0	0.182	0.0	0.0	0.0	0.0	0.0	0.18100000000000002	0.0	0.0	0.392	0.0	0.0	0.0	0.0	0.0	0.0	0.0	0.0	0.0	0.0	0.0	0.0	0.0	0.0	0.0	0.0	0.0	0.0	0.0	0.0	0.0	0.0	0.0	0.0	0.0	0.0	0.248	0.0	0.0	0.0	0.0	0.0	0.0	0.0	0.0	0.0	0.0	0.0	0.0	0.0	0.0	0.0	0.0	0.0
0.24	0.267	0.244	0.0	0.0	0.16	0.789	0.0	0.163	0.154	0.17600000000000002	0.0	0.215	0.33899999999999997	0.165	0.19699999999999998	0.451	0.46399999999999997	0.305	0.951	0.43200000000000005	0.198	0.17300000000000001	0.354	0.233	0.0	0.174	0.22699999999999998	0.665	0.285	0.27	0.0	0.0	0.242	0.177	0.21600000000000003	0.19399999999999998	0.161	0.414	0.271	0.19399999999999998	0.486	0.312	0.583	0.0	0.16399999999999998	0.34600000000000003	0.39299999999999996	0.20600000000000002	0.31	0.161	0.22	0.209	0.18600000000000003	0.0	0.151	0.221	0.0	0.175	0.0	0.218	0.0	0.736	0.171	0.483	0.287	0.0	0.0	0.0	0.38799999999999996	0.0	0.0	0.0	0.593	0.0	0.0	0.0	0.628	0.316	0.0	0.0	0.18100000000000002	0.342	0.0	0.0	0.409	0.28300000000000003	0.601	0.154	0.16399999999999998	0.0	0.52	0.457	0.225	0.26899999999999996	0.397	0.23199999999999998	0.166	0.0	0.25	0.0	0.0	0.379	0.0	0.0	0.391	0.161	0.0	0.239	0.413	0.152	0.0	0.185	0.179	0.0	0.47100000000000003	0.17600000000000002	0.47100000000000003	0.196	0.221	0.21	0.336	0.47	0.2	0.0	0.9890000000000001	0.0	0.235	0.0	0.0	0.255	0.0	0.23800000000000002	0.0	0.252	0.26	0.22699999999999998	0.17	0.49	0.174	0.0	0.233	0.27699999999999997	0.0	0.0	0.0	0.36200000000000004	0.0	0.441	0.0	0.0	0.226	0.0	0.203	0.539	0.221	0.722	0.19899999999999998	0.456	0.304	0.74	0.44	0.17300000000000001	0.19	0.6509999999999999	0.7170000000000001	0.196	0.222	0.0	0.446	0.251	0.18	0.20600000000000002	0.0	0.0	0.0	0.18100000000000002	0.41200000000000003	0.163	0.348	0.0	0.21100000000000002	0.0	0.0	0.192	0.0	0.0	0.6679999999999999	0.28	0.0	0.0	0.0	0.26	0.285	0.155	0.423	0.0	0.738	0.309	0.171	0.382	0.179	0.204	0.249	0.156	0.0	0.391	0.244	0.267	0.0	0.20199999999999999	0.755	0.669	0.18100000000000002	0.0	0.369	0.34600000000000003	0.0	0.423	0.368	0.0	0.245	0.159	0.16399999999999998	0.20199999999999999	0.161	0.154	0.0	0.0	0.251	0.285	0.45299999999999996	0.212	0.0	0.9420000000000001	0.157	0.20199999999999999	0.22899999999999998	0.0	0.17600000000000002	0.21	0.18	0.95	0.0	0.168	0.0	0.293	0.251	0.75	0.158	0.156	0.18600000000000003	0.17300000000000001	0.177	0.0	0.18	0.23800000000000002	0.0	0.25	0.20199999999999999	0.209	0.0	0.222	0.222	0.0	0.0	0.325	0.381	0.163	0.195	0.22399999999999998	0.966	0.301	0.376	0.172	0.285	0.539	0.0	0.245	0.0	0.0	0.0	0.0	0.389	0.0	0.9520000000000001	0.191	0.0	0.0	0.16	0.0	0.22399999999999998	0.0	0.371	0.34600000000000003	0.22399999999999998	0.16399999999999998	0.0	0.405	0.248	0.0	0.19899999999999998	0.395	0.331	0.0	0.24600000000000002	0.0	0.168	0.81	0.293	0.24100000000000002	0.17600000000000002	0.5	0.0	0.43700000000000006	0.0	0.0	0.256	0.276	0.0	0.26	0.6829999999999999	0.0	0.239	0.0	0.4	0.161	0.261	0.253	0.0	0.217	0.0	0.156	0.626	0.0	0.0	0.0	0.992	0.162	0.0	0.182	0.391	0.0	0.33799999999999997	0.17	0.231	0.0	0.18600000000000003	0.179	0.0	0.6509999999999999	0.257	0.376	0.0	0.55	0.18100000000000002	0.0	0.0	0.33299999999999996	0.995	0.278	0.0	0.39799999999999996	0.675	0.0	0.0	0.19699999999999998	0.0	0.0	0.0	0.0	0.244	0.159	0.0	0.384	0.204	0.667	0.524	0.0	0.18899999999999997	0.24100000000000002	0.265	0.0	0.5329999999999999	0.162	0.318	0.0	0.452	0.9990000000000001	0.495	0.397	0.39899999999999997	0.466	0.218	0.272	0.42200000000000004	0.318	0.212	0.34299999999999997	0.0	0.523	0.391	0.0	0.379	0.168	0.243	0.0	0.239	0.0	0.2	0.0	0.307	0.0	0.0	0.8540000000000001	0.151	0.231	0.201	0.0	0.271	0.0	0.165	0.0	0.242	0.20199999999999999	0.213	0.0	0.0	0.0	0.0	0.282	0.0	0.19699999999999998	0.0	0.0	0.0	0.0	0.0	0.0	0.0	0.179	0.0	0.215	0.0	0.27899999999999997	0.375	0.17600000000000002	0.0	0.369	0.21	0.17	0.319	0.18	0.287	0.162	0.15	0.278	0.614	0.252	0.358	0.222	0.254	0.0	0.486	0.4	0.0	0.207	0.204	0.0	0.442	0.209	0.0	0.0	0.733	0.337	0.366	0.19	0.0	0.857	0.0	0.0	0.18	0.551	0.353	0.0	0.35100000000000003	0.0	0.33799999999999997	0.18100000000000002	0.44799999999999995	0.18600000000000003	0.24600000000000002	0.467	0.293	0.289	0.27	0.23800000000000002	0.0	0.262	0.0	0.0	0.43	0.0	0.0	0.0	0.192	0.248	0.0	0.9309999999999999	0.278	0.315	0.0	0.5820000000000001	0.0	0.175	0.16	0.256	0.46299999999999997	0.293	0.247	0.0	0.0	0.0	0.37200000000000005	0.45399999999999996	0.204	0.0	0.162	0.0	0.188	0.185	0.22699999999999998	0.0	0.365	0.0	0.24	0.19399999999999998	0.0	0.0	0.326	0.332	0.33	0.17	0.0	0.22	0.0	0.20800000000000002	0.243	0.20800000000000002	0.0	0.252	0.0	0.203	0.235	0.345	0.19399999999999998	0.195	0.696	0.0	0.35	0.424	0.0	0.247	0.261	0.0	0.456	0.0	0.927	0.196	0.22	0.151	0.94	0.41700000000000004	0.0	0.0	0.643	0.0	0.226	0.259	0.0	0.192	0.192	0.0	0.997	0.221	0.418	0.204	0.17600000000000002	0.0	0.0	0.153	0.0	0.0	0.374	0.0	0.0	0.0	0.0	0.204	0.196	0.77	0.249	0.16	0.0	0.19699999999999998	0.2	0.28	0.253	0.23800000000000002	0.441	0.444	0.196	0.0	0.223	0.0	0.5429999999999999	0.16399999999999998	0.177	0.0	0.331	0.237	0.368	0.16	0.23399999999999999	0.451	0.434	0.9670000000000001	0.0	0.22	0.0	0.0	0.0	0.0	0.0	0.201	0.0	0.0	0.163	0.0	0.0	0.0	0.0	0.0	0.0	0.20199999999999999	0.0	0.0	0.0	0.0	0.153	0.159	0.0	0.0	0.0	0.0	0.0	0.0	0.0	0.0	0.41200000000000003	0.0	0.155	0.0	0.19899999999999998	0.21899999999999997	0.0	0.255	0.0	0.0	0.0	0.0	0.0	0.193	0.0	0.19	0.0	0.0	0.0	0.235	0.0	0.0	0.171	0.0	0.0	0.215	0.0	0.0	0.0	0.0	0.0	0.0	0.256	0.0	0.0	0.0	0.17300000000000001	0.0	0.0	0.0	0.0	0.0	0.0	0.153	0.0	0.0	0.0	0.0	0.0	0.0	0.0	0.0	0.36	0.157	0.0	0.0	0.0	0.0	0.0	0.0	0.0	0.0	0.0	0.7440000000000001	0.0	0.0	0.0	0.16899999999999998	0.171	0.0	0.0	0.0	0.0	0.193	0.16399999999999998	0.0	0.192	0.0	0.0	0.46399999999999997	0.0	0.175	0.185	0.0	0.0	0.249	0.0	0.0	0.409	0.158	0.0	0.0	0.17300000000000001	0.0	0.0	0.0	0.163	0.0	0.0	0.22699999999999998	0.165	0.0	0.298	0.18	0.0	0.0	0.0	0.0	0.0	0.0	0.0	0.24600000000000002	0.16	0.0	0.0	0.0	0.0	0.0	0.0	0.0	0.0	0.221	0.0	0.215	0.0	0.0	0.312	0.272	0.0	0.0	0.0	0.0	0.0	0.0	0.158	0.0	0.0	0.0	0.0	0.153	0.0	0.0	0.0	0.0	0.0	0.0	0.0	0.0	0.185	0.0	0.159	0.0	0.156	0.37	0.0	0.0	0.0	0.0	0.0	0.0	0.2	0.187	0.0	0.0	0.0	0.0	0.0	0.22399999999999998	0.0	0.0	0.0	0.0	0.0	0.0	0.0	0.47200000000000003	0.0	0.0	0.0	0.0	0.0	0.0	0.0	0.0	0.0	0.0	0.0	0.0	0.209	0.0	0.0	0.255	0.17600000000000002	0.33	0.22399999999999998	0.0	0.0	0.221	0.0	0.157	0.0	0.0	0.0	0.0	0.193	0.223	0.0	0.165	0.0	0.0	0.353	0.266	0.19	0.0	0.0	0.19699999999999998	0.184	0.0	0.253	0.303	0.31	0.15	0.0	0.0	0.0	0.188	0.0	0.0	0.0	0.0	0.0	0.0	0.0	0.161	0.0	0.209	0.155	0.0	0.0	0.0	0.18100000000000002	0.0	0.15	0.17800000000000002	0.0	0.255	0.0	0.0	0.23600000000000002	0.0	0.0	0.0	0.0	0.153	0.0	0.0	0.0	0.0	0.0	0.0	0.0	0.0	0.0	0.0	0.0	0.0	0.0	0.0	0.0	0.0	0.0	0.0	0.0	0.0	0.0	0.0	0.0	0.0	0.0	0.264	0.0	0.0	0.0	0.0	0.0	0.0	0.0	0.0	0.0	0.171	0.0	0.0	0.0	0.0	0.0	0.0	0.0	0.0	0.0	0.0	0.0	0.0	0.0	0.0	0.0	0.0	0.0	0.0	0.0	0.0	0.0	0.0	0.0	0.0	0.0	0.0	0.0	0.0	0.0	0.0	0.0	0.0	0.0	0.0	0.0	0.0	0.0	0.0	0.0	0.0	0.0	0.0	0.0	0.0	0.0	0.0	0.0	0.0	0.0	0.0	0.0	0.0	0.0	0.0	0.0	0.0	0.0	0.0	0.0	0.0	0.0	0.0	0.0	0.0	0.0	0.0	0.0	0.0	0.0	0.0	0.0	0.0	0.0	0.21	0.0	0.0	0.0	0.0	0.0	0.0	0.0	0.0	0.154	0.0	0.0	0.0	0.0	0.0	0.0	0.0	0.0	0.0	0.0	0.0	0.0	0.0	0.0	0.0	0.0	0.0	0.0	0.0	0.0	0.0	0.0	0.0	0.0	0.0	0.0	0.0	0.0	0.0	0.0	0.0	0.0	0.0	0.0	0.0	0.0	0.0	0.0	0.0	0.0	0.0	0.0	0.0	0.0	0.0	0.0	0.0	0.0	0.0	0.0	0.0	0.0	0.0	0.0	0.0	0.0	0.0	0.0	0.0	0.0	0.0	0.0	0.0	0.0	0.0	0.0	0.0	0.0	0.0	0.0	0.0	0.0	0.0	0.0	0.0	0.0	0.0	0.0	0.0	0.0	0.0	0.0	0.0	0.0	0.0	0.0	0.0	0.0	0.0	0.0	0.0	0.0	0.0	0.0	0.0	0.0	0.0	0.0	0.0	0.0	0.0	0.0	0.0	0.0	0.0	0.0	0.0	0.0	0.0	0.0	0.0	0.0	0.0	0.0	0.0	0.0	0.0	0.0	0.0	0.0	0.0	0.0	0.0	0.0	0.0	0.0	0.0	0.0	0.0	0.0	0.0	0.0	0.0	0.0	0.0	0.0	0.0	0.0	0.0	0.0	0.0	0.0	0.0	0.0	0.0	0.0	0.0	0.0	0.0	0.0	0.0	0.0	0.0	0.0	0.0	0.0	0.0	0.0	0.0	0.0	0.0	0.0	0.0	0.0	0.0	0.0	0.0	0.0	0.0	0.0	0.0	0.0	0.0	0.0	0.0	0.0	0.0	0.0	0.0	0.0	0.0	0.0	0.0	0.0	0.0	0.0	0.0	0.0	0.0	0.0	0.0	0.0	0.0	0.0	0.0	0.0	0.0	0.0	0.0	0.0	0.0	0.0	0.0	0.0	0.0	0.0	0.0	0.0	0.0	0.0	0.0	0.0	0.0	0.0	0.0	0.0	0.0	0.0	0.0	0.0	0.0	0.0	0.0	0.0	0.0	0.0	0.0	0.0	0.0	0.0	0.0	0.0	0.0	0.0	0.0	0.0	0.0	0.0	0.0	0.0	0.0	0.0	0.0	0.0	0.0	0.0	0.0	0.0	0.0	0.0	0.0	0.0	0.0	0.0	0.0	0.0	0.0	0.0	0.0	0.0	0.0	0.0	0.0	0.0	0.0	0.0	0.0	0.0	0.0	0.0	0.0	0.0	0.0	0.0	0.0	0.0	0.0	0.0	0.0	0.0	0.0	0.0	0.0	0.0	0.0	0.0	0.0	0.0	0.0	0.0	0.0	0.0	0.0	0.0	0.0	0.0	0.0	0.0	0.0	0.0	0.0	0.0	0.0	0.0	0.0	0.0	0.0	0.0	0.0	0.0	0.0	0.15	0.0	0.0	0.0	0.0	0.0	0.0	0.0	0.0	0.0	0.0	0.0	0.0	0.0	0.0	0.0	0.0	0.0	0.0	0.0	0.0	0.0	0.0	0.0	0.0	0.0	0.0	0.0	0.0	0.0	0.0	0.0	0.0	0.0	0.0	0.0	0.0	0.0	0.0	0.0	0.0	0.0	0.0	0.0	0.0	0.0	0.0	0.0	0.0	0.0	0.0	0.0	0.0	0.0	0.0	0.0	0.0	0.0	0.0	0.0	0.0	0.0	0.0	0.0	0.0	0.0	0.0	0.0	0.0	0.0	0.0	0.0	0.0	0.0	0.0	0.0	0.0	0.0	0.0	0.0	0.0	0.0	0.0	0.0	0.0	0.0	0.0	0.0	0.0	0.0	0.0	0.0	0.0	0.0	0.0	0.0	0.0	0.0	0.0	0.0	0.0	0.0	0.0	0.0	0.0	0.0	0.0	0.0	0.0	0.0	0.0	0.0	0.0	0.0	0.0	0.0	0.0	0.0	0.0	0.0	0.0	0.0	0.0	0.0	0.0	0.0	0.0	0.0	0.0	0.0	0.0	0.0	0.0	0.0	0.0	0.0	0.0	0.0	0.0	0.0	0.0	0.0	0.0	0.0	0.0	0.0	0.0	0.0	0.0	0.0	0.0	0.0	0.0	0.0	0.0	0.0	0.0	0.0	0.0	0.0	0.0	0.0	0.0	0.0	0.0	0.0	0.0	0.0	0.0	0.0	0.0	0.21	0.0	0.0	0.0	0.0	0.0	0.0	0.0	0.0	0.0	0.0	0.0	0.0	0.0	0.0	0.0	0.0	0.0	0.0	0.0	0.0	0.0	0.0	0.0	0.0	0.0	0.0	0.0	0.0	0.0	0.0	0.0	0.0	0.0	0.0	0.0	0.0	0.0	0.0	0.0	0.0	0.0	0.0	0.0	0.0	0.0	0.0	0.0	0.0	0.0	0.0	0.0	0.0	0.0	0.0	0.0	0.0	0.0	0.0	0.0	0.0	0.0	0.0	0.0	0.0	0.0	0.0	0.0	0.0	0.0	0.0	0.0	0.0	0.0	0.0	0.0	0.0	0.0	0.0	0.0	0.0	0.0	0.0	0.0	0.0	0.0	0.0	0.0	0.0	0.0	0.0	0.0	0.0	0.0	0.0	0.0	0.0	0.0	0.0	0.0	0.0	0.0	0.0	0.0	0.0	0.0	0.0	0.0	0.0	0.0	0.0	0.0	0.0	0.0	0.0	0.0	0.0	0.0	0.0	0.0	0.0	0.0	0.0	0.0	0.0	0.0	0.0	0.0	0.0	0.0	0.0	0.0	0.0	0.0	0.0	0.0	0.0	0.0	0.0	0.0	0.0	0.0	0.0	0.0	0.0	0.0	0.0	0.0	0.0	0.0	0.0	0.0	0.0	0.0	0.0	0.0	0.0	0.0	0.0	0.0	0.0	0.0	0.0	0.0	0.0	0.0	0.0	0.0	0.0	0.0	0.0	0.0	0.0	0.0	0.0	0.0	0.0	0.0	0.0	0.0	0.0	0.0	0.0	0.0	0.0	0.0	0.0	0.0	0.0	0.0	0.0	0.0	0.0	0.0	0.0	0.0	0.0	0.0	0.0	0.0	0.0	0.0	0.0	0.0	0.0	0.0	0.0	0.0	0.0	0.0	0.0	0.0	0.0	0.0	0.0	0.0	0.0	0.0	0.0	0.0	0.0	0.0	0.0	0.0	0.0	0.0	0.0	0.0	0.0	0.0	0.0	0.0	0.0	0.0	0.0	0.0	0.0	0.0	0.0	0.0	0.0	0.0	0.0	0.0	0.0	0.0	0.0	0.0	0.0	0.0	0.0	0.0	0.0	0.0	0.0	0.0	0.0	0.0	0.0	0.0	0.0	0.0	0.0	0.0	0.0	0.0	0.18899999999999997	0.0	0.0	0.0	0.0	0.0	0.0	0.0	0.0	0.0	0.0	0.0	0.0	0.0	0.0	0.0	0.0	0.0	0.0	0.0	0.341	0.0	0.0	0.0	0.0	0.0	0.0	0.0	0.0	0.0	0.0	0.0	0.0	0.0	0.0	0.0	0.0	0.0	0.0	0.0	0.0	0.0	0.0	0.0	0.0	0.0	0.0	0.0	0.0	0.0	0.0	0.0	0.19	0.0	0.0	0.0	0.0	0.0	0.0	0.0	0.0	0.0	0.0	0.0	0.0	0.0	0.0	0.0	0.0	0.0	0.0	0.0	0.0	0.0	0.0	0.0	0.0	0.0	0.0	0.0	0.0	0.0	0.0	0.0	0.0	0.0	0.0	0.0	0.0	0.0	0.0	0.0	0.0	0.0	0.0	0.0	0.0	0.0	0.0	0.0	0.0	0.0	0.0	0.0	0.0	0.0	0.0	0.0	0.0	0.0	0.0	0.0	0.0	0.0	0.0	0.0	0.0	0.0	0.0	0.0	0.0	0.0	0.0	0.0	0.0	0.0	0.0	0.0	0.0	0.0	0.0	0.0	0.0	0.0	0.0	0.0	0.0	0.0	0.0	0.0	0.0	0.0	0.0	0.0	0.0	0.0	0.0	0.0	0.0	0.0	0.0	0.0	0.0	0.0	0.0	0.0	0.0	0.0	0.0	0.0	0.0	0.0	0.0	0.0	0.0	0.0	0.0	0.0	0.0	0.0	0.0	0.0	0.0	0.0	0.0	0.0	0.0	0.0	0.0	0.0	0.0	0.0	0.0	0.0	0.0	0.0	0.0	0.0	0.0	0.0	0.0	0.0	0.0	0.0	0.0	0.0	0.0	0.0	0.0	0.0	0.0	0.0	0.0	0.0	0.0	0.0	0.0	0.0	0.0	0.0	0.0	0.0	0.0	0.0	0.0	0.0	0.0	0.0	0.0	0.0	0.0	0.0	0.0	0.0	0.0	0.0	0.0	0.0	0.0	0.0	0.0	0.0	0.0	0.0	0.0	0.0	0.0	0.0	0.0	0.0	0.0	0.0	0.0	0.0	0.0	0.0	0.0	0.0	0.0	0.0	0.0	0.0	0.0	0.0	0.0	0.0	0.0	0.0	0.0	0.0	0.0	0.0	0.0	0.0	0.0	0.0	0.0	0.0	0.0	0.0	0.0	0.0	0.0	0.0	0.0	0.0	0.0	0.0	0.0	0.0	0.0	0.0	0.0	0.0	0.0	0.0	0.0	0.0	0.0	0.0	0.0	0.0	0.0	0.0	0.0	0.0	0.0	0.0	0.0	0.0	0.0	0.0	0.0	0.0	0.0	0.0	0.0	0.0	0.0	0.0	0.0	0.0	0.0	0.0	0.0	0.0	0.0	0.0	0.0	0.0	0.0	0.0	0.0	0.0	0.0	0.0	0.0	0.0	0.0	0.0	0.0	0.0	0.0	0.0	0.0	0.0	0.0	0.0	0.0	0.0	0.0	0.0	0.0	0.0	0.0	0.0	0.0	0.0	0.0	0.0	0.0	0.0	0.0	0.0	0.0	0.0	0.0	0.43200000000000005	0.166	0.993	0.203	0.917	0.0	0.177	0.0	0.17800000000000002	0.174	0.0	0.0	0.0	0.23199999999999998	0.19	0.19	0.0	0.249	0.0	0.0	0.17300000000000001	0.205	0.0	0.193	0.0	0.161	0.0	0.0	0.175	0.254	0.0	0.27399999999999997	0.0	0.0	0.0	0.175	0.0	0.0	0.0	0.187	0.0	0.0	0.0	0.19399999999999998	0.0	0.21899999999999997	0.0	0.151	0.0	0.235	0.25	0.0	0.0	0.541	0.0	0.19699999999999998	0.171	0.204	0.545	0.0	0.155	0.0	0.0	0.0	0.218	0.17	0.26	0.0	0.0	0.0	0.0	0.0	0.0	0.0	0.183	0.0	0.285	0.0	0.193	0.187	0.0	0.0	0.33799999999999997	0.196	0.0	0.18600000000000003	0.265	0.0	0.0	0.28300000000000003	0.0	0.20800000000000002	0.299	0.0	0.0	0.0	0.0	0.159	0.244	0.0	0.0	0.39299999999999996	0.0	0.0	0.156	0.0	0.0	0.0	0.0	0.0	0.0	0.0	0.0	0.282	0.0	0.0	0.0	0.0	0.0	0.0	0.0	0.0	0.0	0.0	0.191	0.0	0.415	0.0	0.387	0.0	0.153	0.248	0.184	0.0	0.0	0.0	0.0	0.0	0.0	0.327	0.457	0.46	0.177	0.0	0.0	0.16899999999999998	0.0	0.0	0.0	0.0	0.0	0.0	0.0	0.0	0.214	0.8170000000000001	0.0	0.0	0.0	0.0	0.0	0.258	0.159	0.968	0.0	0.214	0.187	0.26899999999999996	0.0	0.6809999999999999	0.29600000000000004	0.0	0.0	0.0	0.0	0.0	0.0	0.0	0.0	0.0	0.0	0.0	0.0	0.0	0.512	0.0	0.0	0.0	0.0	0.319	0.0	0.275	0.0	0.0	0.332	0.0	0.579	0.19399999999999998	0.0	0.0	0.0	0.157	0.154	0.33	0.0	0.0	0.0	0.0	0.0	0.0	0.0	0.0	0.158	0.0	0.0	0.193	0.0	0.0	0.153	0.0	0.0	0.0	0.0	0.0	0.0	0.0	0.0	0.0	0.0	0.0	0.17	0.289	0.0	0.0	0.0	0.0	0.182	0.0	0.0	0.0	0.0	0.0	0.0	0.0	0.0	0.19899999999999998	0.0	0.0	0.0	0.0	0.0	0.0	0.0	0.0	0.0	0.0	0.0	0.0	0.0	0.0	0.0	0.159	0.0	0.0	0.163	0.16899999999999998	0.256	0.41600000000000004	0.0	0.0	0.0	0.0	0.0	0.0	0.0	0.0	0.16399999999999998	0.0	0.0	0.228	0.0	0.0	0.165	0.0	0.0	0.0	0.0	0.0	0.0	0.183	0.0	0.0	0.0	0.0	0.0	0.0	0.0	0.154	0.0	0.0	0.0	0.0	0.0	0.0	0.259	0.0	0.0	0.0	0.0	0.0	0.0	0.0	0.0	0.0	0.0	0.0	0.0	0.0	0.0	0.0	0.0	0.0	0.0	0.0	0.0	0.0	0.0	0.0	0.326	0.0	0.0	0.0	0.198	0.0	0.153	0.0	0.0	0.0	0.0	0.0	0.0	0.0	0.0	0.855	0.0	0.0	0.0	0.0	0.0	0.0	0.0	0.0	0.0	0.0	0.0	0.0	0.0	0.0	0.419	0.0	0.0	0.0	0.0	0.0	0.0	0.0	0.0	0.0	0.0	0.0	0.154	0.0	0.0	0.0	0.0	0.0	0.0	0.0	0.212	0.0	0.0	0.0	0.0	0.0	0.0	0.0	0.0	0.0	0.0	0.0	0.0	0.0	0.0	0.0	0.0	0.0	0.0	0.0	0.0	0.0	0.0	0.0	0.0	0.0	0.0	0.0	0.0	0.0	0.0	0.42700000000000005	0.0	0.0	0.0	0.0	0.182	0.151	0.0	0.0	0.0	0.0	0.0	0.0	0.0	0.0	0.0	0.213	0.0	0.0	0.0	0.0	0.0	0.0	0.0	0.0	0.0	0.0	0.0	0.0	0.0	0.0	0.0	0.0	0.0	0.0	0.0	0.0	0.0	0.0	0.446	0.0	0.0	0.0	0.0	0.0	0.0	0.0	0.0	0.0	0.0	0.0	0.0	0.0	0.0	0.0	0.0	0.0	0.0	0.0	0.0	0.0	0.0	0.0	0.0	0.0	0.0	0.0	0.0	0.0	0.0	0.0	0.0	0.0	0.0	0.0	0.0	0.0	0.0	0.0	0.0	0.0	0.0	0.0	0.0	0.0	0.0	0.0	0.0	0.0	0.316	0.0	0.162	0.0	0.0	0.0	0.0	0.0	0.0	0.0	0.0	0.0	0.0	0.187	0.0	0.0	0.0	0.175	0.0	0.0	0.0	0.0	0.0	0.0	0.0	0.0	0.0	0.0	0.0	0.0	0.0	0.0	0.0	0.0	0.0	0.0	0.0	0.0	0.0	0.0	0.0	0.0	0.18100000000000002	0.0	0.0	0.0	0.0	0.0	0.0	0.0	0.0	0.0	0.0	0.0	0.0	0.0	0.0	0.0	0.0	0.0	0.41200000000000003	0.0	0.165	0.0	0.0	0.0	0.0	0.0	0.0	0.0	0.0	0.0	0.0	0.0	0.0	0.0	0.0	0.0	0.0	0.0	0.0	0.0	0.0	0.0	0.0	0.0	0.0	0.0	0.0	0.0	0.0	0.555	0.0	0.0	0.0	0.0	0.0	0.168	0.0	0.0	0.0	0.0	0.154	0.0	0.0	0.0	0.0	0.0	0.0	0.0	0.0	0.0	0.0	0.0	0.0	0.0	0.0	0.0	0.214	0.0	0.0	0.0	0.0	0.168	0.0	0.0	0.0	0.0	0.0	0.0	0.0	0.0	0.0	0.0	0.0	0.0	0.0	0.0	0.0	0.0	0.0	0.245	0.0	0.0	0.0	0.0	0.0	0.0	0.0	0.0	0.0
