## Supplementary material for "Contrastive Learning for Graph-Based Biological Interaction Discovery: Insights from Oncologic Pathways": SupMat-S1: SupMat-S1_2_adjacency_matrix.csv (part 7 of 38)

0.18600000000000003	0.418	0.258	0.278	0.152	0.0	0.62	0.191	0.677	0.9990000000000001	0.6940000000000001	0.0	0.375	0.366	0.7020000000000001	0.41	0.585	0.21	0.441	0.223	0.66	0.0	0.425	0.42200000000000004	0.203	0.156	0.19	0.0	0.188	0.218	0.753	0.161	0.0	0.242	0.769	0.419	0.293	0.514	0.29	0.623	0.18600000000000003	0.711	0.507	0.40700000000000003	0.217	0.703	0.203	0.607	0.316	0.408	0.16699999999999998	0.32899999999999996	0.585	0.418	0.0	0.0	0.0	0.0	0.28800000000000003	0.0	0.727	0.0	0.298	0.71	0.191	0.23199999999999998	0.0	0.401	0.318	0.292	0.193	0.18899999999999997	0.179	0.244	0.0	0.15	0.478	0.698	0.653	0.0	0.179	0.248	0.29	0.223	0.37	0.175	0.23800000000000002	0.17300000000000001	0.159	0.755	0.0	0.257	0.203	0.32	0.349	0.321	0.371	0.32799999999999996	0.28	0.20800000000000002	0.159	0.166	0.2	0.32899999999999996	0.0	0.32299999999999995	0.773	0.718	0.153	0.306	0.155	0.163	0.179	0.252	0.0	0.0	0.0	0.743	0.212	0.215	0.43799999999999994	0.608	0.728	0.0	0.156	0.0	0.222	0.24	0.0	0.18100000000000002	0.8759999999999999	0.16699999999999998	0.591	0.179	0.255	0.8690000000000001	0.184	0.292	0.867	0.679	0.157	0.426	0.303	0.0	0.0	0.0	0.866	0.272	0.159	0.0	0.0	0.0	0.22699999999999998	0.175	0.289	0.748	0.0	0.706	0.22699999999999998	0.442	0.532	0.8490000000000001	0.701	0.0	0.892	0.237	0.0	0.32899999999999996	0.9990000000000001	0.18600000000000003	0.0	0.379	0.299	0.758	0.446	0.514	0.27399999999999997	0.85	0.73	0.40299999999999997	0.7190000000000001	0.7859999999999999	0.0	0.5479999999999999	0.868	0.5710000000000001	0.703	0.276	0.231	0.292	0.191	0.32299999999999995	0.39799999999999996	0.245	0.19399999999999998	0.763	0.0	0.36700000000000005	0.406	0.0	0.248	0.642	0.546	0.0	0.46299999999999997	0.368	0.0	0.44299999999999995	0.0	0.226	0.526	0.0	0.21100000000000002	0.0	0.37	0.304	0.44	0.0	0.433	0.309	0.0	0.0	0.701	0.865	0.645	0.516	0.247	0.19399999999999998	0.0	0.669	0.5770000000000001	0.392	0.0	0.0	0.6729999999999999	0.23399999999999999	0.156	0.201	0.584	0.276	0.467	0.444	0.858	0.0	0.708	0.0	0.195	0.48	0.629	0.25	0.248	0.0	0.302	0.509	0.29	0.8640000000000001	0.0	0.22899999999999998	0.755	0.188	0.24	0.0	0.182	0.0	0.0	0.0	0.188	0.0	0.684	0.348	0.4	0.284	0.201	0.52	0.187	0.22399999999999998	0.174	0.175	0.608	0.0	0.163	0.0	0.0	0.29	0.24600000000000002	0.40299999999999997	0.25	0.562	0.0	0.272	0.0	0.318	0.165	0.27	0.28800000000000003	0.4	0.677	0.0	0.28600000000000003	0.179	0.185	0.33899999999999997	0.307	0.29	0.0	0.165	0.0	0.0	0.27699999999999997	0.23600000000000002	0.225	0.747	0.0	0.0	0.0	0.0	0.0	0.365	0.5720000000000001	0.0	0.3	0.245	0.158	0.168	0.565	0.188	0.37	0.574	0.29	0.7909999999999999	0.337	0.183	0.0	0.6829999999999999	0.0	0.28800000000000003	0.7140000000000001	0.37	0.182	0.175	0.221	0.266	0.222	0.29	0.696	0.24	0.187	0.161	0.196	0.998	0.308	0.215	0.425	0.196	0.301	0.0	0.175	0.397	0.29	0.27699999999999997	0.0	0.0	0.526	0.525	0.201	0.222	0.188	0.423	0.0	0.0	0.0	0.642	0.228	0.0	0.159	0.158	0.2	0.196	0.18899999999999997	0.0	0.47600000000000003	0.0	0.0	0.201	0.584	0.184	0.0	0.358	0.28600000000000003	0.652	0.267	0.271	0.426	0.0	0.5770000000000001	0.545	0.23399999999999999	0.326	0.0	0.0	0.276	0.541	0.259	0.46299999999999997	0.0	0.263	0.28800000000000003	0.28600000000000003	0.163	0.23399999999999999	0.0	0.212	0.0	0.583	0.445	0.233	0.19	0.16699999999999998	0.0	0.182	0.59	0.0	0.0	0.0	0.0	0.27399999999999997	0.0	0.182	0.18100000000000002	0.5329999999999999	0.248	0.7440000000000001	0.0	0.155	0.523	0.0	0.0	0.0	0.0	0.0	0.865	0.0	0.297	0.16699999999999998	0.223	0.348	0.691	0.24600000000000002	0.0	0.0	0.24600000000000002	0.5820000000000001	0.382	0.218	0.304	0.0	0.84	0.6709999999999999	0.24600000000000002	0.5589999999999999	0.203	0.163	0.365	0.20800000000000002	0.685	0.185	0.583	0.157	0.564	0.41100000000000003	0.248	0.0	0.20199999999999999	0.602	0.34700000000000003	0.7070000000000001	0.225	0.175	0.623	0.151	0.17800000000000002	0.0	0.226	0.0	0.0	0.24100000000000002	0.562	0.607	0.0	0.29	0.0	0.26899999999999996	0.747	0.155	0.37	0.24600000000000002	0.414	0.158	0.677	0.0	0.17600000000000002	0.0	0.19899999999999998	0.16699999999999998	0.685	0.772	0.3	0.603	0.225	0.0	0.415	0.0	0.7140000000000001	0.263	0.695	0.0	0.7490000000000001	0.18100000000000002	0.35200000000000004	0.0	0.0	0.34700000000000003	0.675	0.151	0.628	0.517	0.0	0.284	0.42	0.736	0.221	0.43200000000000005	0.159	0.662	0.0	0.698	0.491	0.191	0.364	0.309	0.165	0.662	0.868	0.23399999999999999	0.498	0.223	0.27	0.282	0.299	0.21	0.5920000000000001	0.43799999999999994	0.214	0.222	0.608	0.315	0.9990000000000001	0.363	0.22	0.0	0.306	0.16699999999999998	0.213	0.2	0.0	0.637	0.0	0.255	0.243	0.25	0.0	0.313	0.203	0.0	0.0	0.818	0.0	0.408	0.303	0.0	0.16699999999999998	0.512	0.0	0.154	0.17	0.18100000000000002	0.0	0.27	0.0	0.8140000000000001	0.595	0.0	0.0	0.6970000000000001	0.177	0.612	0.0	0.0	0.397	0.5379999999999999	0.223	0.183	0.0	0.907	0.231	0.248	0.308	0.423	0.174	0.19399999999999998	0.177	0.508	0.368	0.21600000000000003	0.22399999999999998	0.315	0.177	0.196	0.441	0.28800000000000003	0.449	0.846	0.0	0.223	0.418	0.47700000000000004	0.585	0.0	0.0	0.0	0.40700000000000003	0.537	0.355	0.0	0.0	0.0	0.0	0.3	0.382	0.0	0.292	0.163	0.597	0.225	0.40700000000000003	0.17	0.0	0.205	0.0	0.159	0.0	0.0	0.17	0.0	0.0	0.0	0.295	0.231	0.44	0.81	0.46799999999999997	0.0	0.159	0.41	0.0	0.0	0.58	0.203	0.0	0.0	0.612	0.27	0.452	0.507	0.745	0.0	0.9259999999999999	0.0	0.17	0.0	0.0	0.0	0.0	0.546	0.0	0.0	0.17300000000000001	0.0	0.0	0.22899999999999998	0.215	0.222	0.209	0.311	0.0	0.0	0.214	0.5589999999999999	0.0	0.0	0.0	0.159	0.48	0.0	0.309	0.366	0.153	0.0	0.302	0.711	0.0	0.0	0.0	0.0	0.0	0.0	0.0	0.271	0.0	0.0	0.0	0.154	0.16399999999999998	0.0	0.4	0.0	0.155	0.196	0.0	0.0	0.163	0.19699999999999998	0.0	0.418	0.0	0.25	0.193	0.0	0.528	0.196	0.161	0.27	0.0	0.0	0.0	0.49700000000000005	0.248	0.47600000000000003	0.0	0.0	0.27699999999999997	0.21899999999999997	0.245	0.0	0.0	0.0	0.0	0.0	0.25	0.632	0.0	0.447	0.0	0.0	0.0	0.16399999999999998	0.0	0.162	0.276	0.0	0.198	0.0	0.324	0.201	0.0	0.154	0.0	0.0	0.192	0.0	0.0	0.0	0.0	0.0	0.0	0.0	0.18899999999999997	0.18100000000000002	0.0	0.0	0.0	0.0	0.0	0.0	0.158	0.305	0.161	0.0	0.187	0.0	0.0	0.16699999999999998	0.0	0.0	0.155	0.0	0.0	0.184	0.325	0.0	0.17	0.29	0.21899999999999997	0.0	0.0	0.0	0.212	0.537	0.17600000000000002	0.0	0.5	0.0	0.179	0.7440000000000001	0.0	0.575	0.0	0.19899999999999998	0.22	0.0	0.0	0.182	0.0	0.0	0.7140000000000001	0.0	0.0	0.0	0.0	0.0	0.0	0.0	0.0	0.0	0.0	0.0	0.0	0.245	0.0	0.0	0.244	0.0	0.0	0.26899999999999996	0.159	0.0	0.18100000000000002	0.0	0.294	0.0	0.675	0.0	0.0	0.303	0.0	0.0	0.153	0.0	0.0	0.0	0.0	0.18600000000000003	0.18	0.0	0.254	0.48700000000000004	0.0	0.35	0.0	0.647	0.0	0.0	0.35700000000000004	0.275	0.603	0.175	0.0	0.0	0.534	0.17300000000000001	0.0	0.0	0.0	0.0	0.187	0.0	0.0	0.151	0.607	0.529	0.0	0.284	0.184	0.162	0.6970000000000001	0.27	0.3	0.0	0.0	0.29	0.18100000000000002	0.0	0.248	0.0	0.228	0.0	0.23800000000000002	0.409	0.213	0.6829999999999999	0.0	0.649	0.21600000000000003	0.0	0.0	0.585	0.0	0.526	0.0	0.0	0.0	0.251	0.315	0.521	0.0	0.0	0.0	0.0	0.183	0.0	0.0	0.175	0.0	0.0	0.0	0.0	0.0	0.0	0.0	0.0	0.593	0.0	0.0	0.0	0.0	0.0	0.0	0.348	0.0	0.0	0.0	0.163	0.0	0.0	0.0	0.0	0.0	0.214	0.0	0.0	0.16	0.0	0.0	0.162	0.0	0.0	0.0	0.0	0.0	0.0	0.0	0.0	0.0	0.0	0.0	0.0	0.0	0.0	0.0	0.0	0.0	0.0	0.0	0.0	0.0	0.0	0.0	0.0	0.0	0.0	0.0	0.0	0.462	0.0	0.0	0.0	0.245	0.0	0.0	0.0	0.0	0.0	0.0	0.0	0.0	0.0	0.0	0.0	0.0	0.0	0.0	0.0	0.609	0.0	0.0	0.0	0.0	0.0	0.0	0.0	0.0	0.213	0.0	0.0	0.0	0.0	0.0	0.0	0.0	0.0	0.376	0.0	0.0	0.0	0.35700000000000004	0.0	0.0	0.0	0.0	0.0	0.0	0.0	0.0	0.0	0.0	0.0	0.0	0.0	0.0	0.0	0.0	0.0	0.24600000000000002	0.0	0.0	0.0	0.0	0.0	0.21	0.0	0.0	0.0	0.0	0.0	0.0	0.0	0.0	0.0	0.0	0.0	0.0	0.0	0.34700000000000003	0.0	0.0	0.0	0.0	0.0	0.0	0.0	0.0	0.0	0.0	0.0	0.17300000000000001	0.0	0.0	0.223	0.0	0.0	0.0	0.419	0.0	0.0	0.0	0.0	0.265	0.0	0.0	0.0	0.0	0.0	0.0	0.0	0.0	0.0	0.0	0.0	0.0	0.0	0.0	0.0	0.0	0.0	0.0	0.0	0.0	0.0	0.0	0.0	0.0	0.0	0.311	0.0	0.0	0.0	0.0	0.0	0.846	0.0	0.0	0.0	0.0	0.0	0.0	0.0	0.0	0.0	0.0	0.0	0.0	0.0	0.0	0.0	0.0	0.0	0.19899999999999998	0.0	0.0	0.0	0.0	0.19	0.0	0.0	0.0	0.0	0.0	0.0	0.0	0.0	0.0	0.0	0.0	0.0	0.0	0.0	0.0	0.0	0.0	0.0	0.0	0.0	0.0	0.0	0.0	0.0	0.0	0.0	0.0	0.0	0.0	0.0	0.0	0.0	0.0	0.0	0.0	0.0	0.0	0.0	0.285	0.0	0.28600000000000003	0.0	0.0	0.0	0.0	0.0	0.185	0.0	0.0	0.0	0.0	0.0	0.0	0.0	0.0	0.0	0.0	0.0	0.0	0.0	0.0	0.0	0.0	0.0	0.0	0.165	0.0	0.0	0.0	0.0	0.198	0.0	0.0	0.0	0.0	0.349	0.177	0.0	0.0	0.0	0.244	0.0	0.0	0.0	0.0	0.0	0.0	0.0	0.0	0.0	0.0	0.0	0.207	0.0	0.0	0.0	0.0	0.0	0.0	0.0	0.0	0.0	0.0	0.0	0.0	0.0	0.0	0.154	0.0	0.0	0.0	0.0	0.0	0.226	0.2	0.0	0.185	0.273	0.0	0.0	0.0	0.0	0.0	0.0	0.0	0.0	0.509	0.0	0.155	0.0	0.0	0.643	0.297	0.0	0.0	0.0	0.273	0.301	0.198	0.0	0.0	0.22899999999999998	0.22	0.0	0.271	0.157	0.298	0.0	0.239	0.195	0.0	0.235	0.192	0.184	0.0	0.0	0.361	0.528	0.267	0.0	0.0	0.579	0.0	0.0	0.0	0.0	0.154	0.425	0.374	0.0	0.21600000000000003	0.0	0.0	0.0	0.24600000000000002	0.349	0.0	0.0	0.21600000000000003	0.259	0.18899999999999997	0.244	0.0	0.0	0.17300000000000001	0.0	0.0	0.24	0.0	0.271	0.154	0.371	0.209	0.22	0.264	0.27699999999999997	0.0	0.0	0.0	0.0	0.0	0.0	0.16399999999999998	0.0	0.0	0.0	0.0	0.175	0.0	0.0	0.0	0.187	0.221	0.0	0.0	0.0	0.0	0.0	0.0	0.0	0.0	0.0	0.0	0.0	0.0	0.0	0.0	0.0	0.0	0.0	0.0	0.0	0.341	0.0	0.0	0.175	0.313	0.0	0.0	0.0	0.0	0.0	0.0	0.0	0.0	0.0	0.0	0.0	0.0	0.0	0.0	0.0	0.17300000000000001	0.21899999999999997	0.0	0.0	0.0	0.0	0.0	0.0	0.0	0.0	0.0	0.218	0.0	0.0	0.0	0.0	0.0	0.0	0.0	0.299	0.0	0.0	0.0	0.0	0.0	0.0	0.0	0.201	0.0	0.0	0.0	0.15	0.0	0.0	0.0	0.0	0.0	0.0	0.0	0.0	0.0	0.0	0.0	0.0	0.0	0.0	0.0	0.0	0.0	0.0	0.0	0.0	0.0	0.0	0.0	0.0	0.0	0.0	0.0	0.0	0.0	0.0	0.0	0.0	0.0	0.0	0.0	0.0	0.0	0.0	0.228	0.0	0.0	0.0	0.0	0.0	0.0	0.0	0.0	0.0	0.0	0.0	0.0	0.0	0.0	0.0	0.0	0.0	0.0	0.0	0.0	0.0	0.0	0.0	0.0	0.0	0.0	0.0	0.0	0.0	0.0	0.307	0.0	0.0	0.0	0.0	0.0	0.239	0.0	0.0	0.0	0.0	0.177	0.0	0.0	0.0	0.0	0.0	0.0	0.0	0.0	0.0	0.0	0.32	0.0	0.0	0.0	0.16	0.0	0.0	0.0	0.0	0.2	0.0	0.0	0.0	0.0	0.0	0.0	0.0	0.0	0.158	0.0	0.0	0.0	0.0	0.0	0.0	0.0	0.0	0.0	0.205	0.0	0.0	0.0	0.0	0.0	0.0	0.0	0.0	0.0	0.0	0.0	0.0	0.0	0.0	0.0	0.0	0.0	0.0	0.0	0.0	0.0	0.0	0.0	0.0	0.0	0.0	0.0	0.0	0.0	0.0	0.0	0.0	0.0	0.0	0.0	0.0	0.0	0.0	0.0	0.0	0.0	0.0	0.0	0.309	0.0	0.0	0.185	0.0	0.0	0.0	0.0	0.0	0.0	0.0	0.0	0.0	0.0	0.0	0.0	0.157	0.0	0.0	0.0	0.0	0.0	0.0	0.0	0.0	0.0	0.0	0.0	0.0	0.0	0.0	0.0	0.0	0.0	0.0	0.0	0.0	0.0	0.0	0.0	0.0	0.0	0.0	0.0	0.0	0.0	0.0	0.0	0.0	0.16699999999999998	0.0	0.0	0.0	0.0	0.0	0.0	0.0	0.0	0.0	0.0	0.0	0.0	0.0	0.0	0.0	0.0	0.0	0.0	0.0	0.0	0.0	0.0	0.0	0.0	0.0	0.0	0.0	0.0	0.0	0.0	0.0	0.0	0.0	0.0	0.0	0.0	0.0	0.0	0.0	0.0	0.0	0.0	0.0	0.0	0.0	0.0	0.0	0.0	0.0	0.0	0.0	0.0	0.0	0.0	0.0	0.0	0.0	0.0	0.0	0.0	0.0	0.0	0.0	0.0	0.0	0.0	0.0	0.0	0.0	0.0	0.0	0.0	0.0	0.0	0.0	0.0	0.0	0.0	0.0	0.0	0.0	0.0	0.0	0.0	0.0	0.0	0.0	0.0	0.0	0.0	0.0	0.0	0.0	0.0	0.18899999999999997	0.545	0.0	0.0	0.0	0.0	0.0	0.331	0.248	0.0	0.0	0.0	0.0	0.0	0.0	0.494	0.0	0.0	0.467	0.0	0.20199999999999999	0.155	0.0	0.0	0.7909999999999999	0.0	0.0	0.22399999999999998	0.217	0.353	0.0	0.431	0.0	0.0	0.0	0.0	0.519	0.0	0.0	0.198	0.0	0.237	0.0	0.0	0.0	0.0	0.0	0.0	0.0	0.703	0.0	0.0	0.39299999999999996	0.0	0.28300000000000003	0.0	0.22699999999999998	0.18100000000000002	0.179	0.298	0.444	0.298	0.392	0.9159999999999999	0.52	0.268	0.43	0.17	0.214	0.306	0.0	0.486	0.19399999999999998	0.0	0.201	0.0	0.0	0.0	0.154	0.244	0.271	0.32299999999999995	0.196	0.37	0.0	0.0	0.7509999999999999	0.155	0.0	0.0	0.226	0.185	0.0	0.0	0.0	0.0	0.465	0.223	0.0	0.18600000000000003	0.0	0.0	0.223	0.353	0.382	0.18100000000000002	0.27699999999999997	0.424	0.222	0.316	0.17600000000000002	0.195	0.0	0.35600000000000004	0.853	0.522	0.21	0.0	0.4	0.278	0.621	0.43700000000000006	0.418	0.0	0.205	0.18600000000000003	0.358	0.8740000000000001	0.25	0.424	0.0	0.0	0.0	0.0	0.284	0.0	0.195	0.0	0.0	0.205	0.0	0.0	0.0	0.0	0.0	0.0	0.0	0.715	0.0	0.301	0.40399999999999997	0.0	0.159	0.423	0.271	0.0	0.0	0.0	0.0	0.0	0.0	0.0	0.162	0.0	0.0	0.0	0.0	0.0	0.188	0.0	0.34700000000000003	0.0	0.27	0.0	0.0	0.0	0.0	0.311	0.22399999999999998	0.0	0.0	0.0	0.19399999999999998	0.0	0.185	0.198	0.308	0.0	0.369	0.19399999999999998	0.0	0.0	0.0	0.0	0.159	0.168	0.297	0.0	0.0	0.0	0.0	0.0	0.233	0.165	0.0	0.0	0.0	0.335	0.0	0.0	0.33399999999999996	0.0	0.0	0.27	0.0	0.0	0.276	0.0	0.0	0.0	0.0	0.263	0.0	0.391	0.821	0.205	0.0	0.0	0.0	0.0	0.368	0.0	0.20199999999999999	0.161	0.157	0.0	0.511	0.0	0.0	0.922	0.223	0.47200000000000003	0.303	0.0	0.258	0.265	0.34600000000000003	0.0	0.0	0.255	0.0	0.496	0.311	0.3	0.159	0.0	0.0	0.0	0.0	0.0	0.0	0.0	0.0	0.0	0.0	0.201	0.0	0.0	0.0	0.0	0.0	0.0	0.0	0.0	0.0	0.0	0.0	0.0	0.0	0.0	0.0	0.0	0.0	0.0	0.0	0.0	0.0	0.0	0.0	0.0	0.0	0.0	0.0	0.0	0.0	0.0	0.0	0.0	0.0	0.0	0.0	0.35700000000000004	0.0	0.0	0.0	0.159	0.0	0.0	0.0	0.0	0.35200000000000004	0.0	0.0	0.0	0.0	0.0	0.0	0.0	0.168	0.0	0.0	0.156	0.0	0.0	0.0	0.0	0.0	0.0	0.0	0.0	0.0	0.0	0.0	0.0	0.0	0.0	0.0	0.0	0.0	0.0	0.0	0.0	0.0	0.0	0.0	0.0	0.0	0.0	0.0	0.0	0.0	0.0	0.0	0.0	0.0	0.0	0.0	0.0	0.0	0.0	0.0	0.0	0.0	0.0	0.0	0.0	0.0	0.0	0.0	0.0	0.0	0.0	0.0	0.0	0.0	0.0	0.0	0.0	0.0	0.0	0.0	0.0	0.0	0.0	0.0	0.0	0.0	0.0	0.0	0.0	0.0	0.0	0.0	0.0	0.0	0.0	0.0	0.0	0.0	0.0	0.0	0.0	0.0	0.0	0.0	0.0	0.0	0.0	0.0	0.0	0.0	0.0	0.0	0.0	0.0	0.0	0.0	0.0	0.0	0.0	0.0	0.0	0.0	0.0	0.0	0.0	0.0	0.0	0.0	0.0	0.0	0.0	0.0	0.0	0.0	0.0	0.0	0.0	0.0	0.0	0.0	0.0	0.0	0.0	0.0	0.0	0.0	0.0	0.0	0.0	0.0	0.0	0.0	0.0	0.0	0.0	0.0	0.0	0.0	0.0	0.0	0.0	0.0	0.0	0.0	0.16	0.0	0.0	0.0	0.0	0.0	0.0	0.0	0.0	0.0	0.0	0.0	0.0	0.0	0.0	0.0	0.0	0.0	0.499	0.0	0.0	0.0	0.0	0.0	0.0	0.0	0.0	0.513	0.0	0.0	0.0	0.0	0.0	0.0	0.0	0.0	0.0	0.0	0.0	0.0	0.0	0.0	0.0	0.0	0.0	0.0	0.0	0.0	0.0	0.0	0.0	0.0	0.0	0.0	0.0	0.0	0.0	0.0	0.0	0.0	0.0	0.0	0.0	0.0	0.0	0.0	0.0	0.0	0.0	0.0	0.0	0.0	0.0	0.0	0.0	0.0	0.0	0.0	0.0	0.0	0.0	0.0	0.0	0.0	0.0	0.0	0.0	0.0	0.0	0.0	0.0	0.0	0.0	0.0	0.0	0.0	0.0	0.0	0.0	0.0	0.0	0.0	0.0	0.0	0.0	0.0	0.0	0.0	0.0	0.0	0.0	0.0	0.0	0.0	0.0	0.0	0.0	0.0	0.0	0.0	0.0	0.0	0.0	0.0	0.0	0.0	0.0	0.0	0.0	0.0	0.0	0.0	0.0	0.0	0.0	0.0	0.0	0.0	0.0	0.0	0.0	0.0	0.0	0.0	0.0	0.0	0.0	0.0	0.0	0.0	0.0	0.0	0.0	0.0	0.0	0.0	0.0	0.0	0.0	0.0	0.0	0.0	0.0	0.0	0.0	0.0	0.0	0.0	0.0	0.0	0.0	0.0	0.0	0.0	0.0	0.0	0.0	0.0	0.0	0.0	0.0	0.0	0.0	0.0	0.0	0.0	0.0	0.0	0.0	0.0	0.0	0.0	0.0	0.0	0.0	0.0	0.0	0.0	0.0	0.0	0.0	0.0	0.0	0.0	0.0	0.0	0.0	0.0	0.0	0.0	0.0	0.0	0.0	0.0	0.0	0.0	0.0	0.0	0.0	0.0	0.0	0.0	0.0	0.0	0.0	0.0	0.0	0.0	0.0	0.0	0.0	0.0	0.0	0.0	0.0	0.0	0.0	0.0	0.0	0.0	0.0	0.0	0.0	0.0	0.0	0.0	0.0	0.0	0.0	0.0	0.0	0.0	0.0	0.0	0.0	0.0	0.0	0.0	0.0	0.0	0.0	0.0	0.0	0.0	0.0	0.0	0.0	0.0	0.0	0.0	0.0	0.0	0.0	0.0	0.0	0.0	0.0	0.0	0.0	0.0	0.0	0.0	0.0	0.0	0.0	0.0	0.0	0.0	0.0	0.0	0.0	0.0	0.0	0.0	0.0	0.0	0.0	0.0	0.0	0.0	0.0	0.0	0.0	0.0	0.0	0.0	0.0	0.0	0.0	0.0	0.0	0.0	0.0	0.0	0.0	0.0	0.0	0.0	0.0	0.0	0.0	0.0	0.0	0.0	0.0	0.0	0.0	0.0	0.0	0.0	0.0	0.499	0.0	0.0	0.0	0.0	0.0	0.0	0.0	0.0	0.0	0.0	0.0	0.0	0.0	0.0	0.0	0.0	0.0	0.0	0.0	0.0	0.0	0.0	0.0	0.0	0.0	0.0	0.0	0.0	0.0	0.0	0.0	0.0	0.0	0.0	0.0	0.0	0.0	0.0	0.0	0.0	0.0	0.0	0.0	0.0	0.0	0.0	0.0	0.0	0.0	0.0	0.0	0.0	0.0	0.0	0.0	0.0	0.0	0.0	0.0	0.0	0.0	0.0	0.0	0.0	0.0	0.0	0.0	0.0	0.0	0.0	0.0	0.0	0.0	0.0	0.0	0.0	0.0	0.0	0.0	0.0	0.0	0.0	0.0	0.0	0.0	0.0	0.0	0.0	0.0	0.0	0.0	0.0	0.0	0.54	0.0	0.0	0.182	0.0	0.387	0.418	0.348	0.23	0.32799999999999996	0.0	0.0	0.26899999999999996	0.225	0.33899999999999997	0.0	0.0	0.0	0.175	0.196	0.0	0.165	0.0	0.493	0.18100000000000002	0.159	0.151	0.0	0.0	0.239	0.609	0.243	0.0	0.0	0.242	0.0	0.0	0.0	0.0	0.0	0.27399999999999997	0.0	0.0	0.0	0.0	0.0	0.0	0.0	0.0	0.36200000000000004	0.0	0.0	0.0	0.0	0.237	0.0	0.0	0.0	0.0	0.0	0.0	0.0	0.0	0.155	0.0	0.0	0.0	0.158	0.0	0.19399999999999998	0.0	0.0	0.0	0.0	0.0	0.0	0.0	0.0	0.0	0.152	0.0	0.0	0.0	0.18600000000000003	0.0	0.0	0.18899999999999997	0.161	0.0	0.24100000000000002	0.0	0.0	0.0	0.0	0.166	0.0	0.0	0.0	0.0	0.248	0.0	0.0	0.26899999999999996	0.0	0.0	0.0	0.0	0.0	0.0	0.259	0.836	0.0	0.177	0.0	0.0	0.0	0.198	0.0	0.0	0.0	0.0	0.0	0.0	0.0	0.0	0.368	0.0	0.223	0.0	0.0	0.0	0.0	0.0	0.0	0.21899999999999997	0.0	0.0	0.0	0.0	0.0	0.0	0.0	0.0
0.304	0.415	0.302	0.316	0.26899999999999996	0.0	0.0	0.16899999999999998	0.644	0.28	0.616	0.309	0.26899999999999996	0.254	0.612	0.263	0.9590000000000001	0.23399999999999999	0.21600000000000003	0.24	0.327	0.446	0.18100000000000002	0.28	0.522	0.304	0.608	0.263	0.15	0.185	0.32299999999999995	0.474	0.254	0.311	0.6829999999999999	0.17800000000000002	0.262	0.272	0.517	0.22699999999999998	0.375	0.713	0.602	0.7909999999999999	0.32799999999999996	0.612	0.456	0.358	0.254	0.36700000000000005	0.249	0.365	0.198	0.23800000000000002	0.627	0.684	0.608	0.4	0.276	0.26899999999999996	0.359	0.193	0.16699999999999998	0.9	0.33399999999999996	0.332	0.177	0.16	0.282	0.172	0.243	0.287	0.0	0.23399999999999999	0.36	0.292	0.599	0.401	0.0	0.305	0.45299999999999996	0.59	0.37799999999999995	0.247	0.184	0.24	0.9440000000000001	0.35700000000000004	0.518	0.9670000000000001	0.29600000000000004	0.8220000000000001	0.609	0.272	0.19399999999999998	0.19	0.0	0.23	0.27399999999999997	0.622	0.643	0.247	0.214	0.541	0.325	0.426	0.9590000000000001	0.363	0.221	0.36	0.23	0.375	0.331	0.45399999999999996	0.565	0.423	0.35700000000000004	0.97	0.596	0.19399999999999998	0.602	0.24100000000000002	0.319	0.359	0.293	0.319	0.188	0.22	0.293	0.24	0.5579999999999999	0.18899999999999997	0.995	0.301	0.22	0.6609999999999999	0.18	0.311	0.535	0.614	0.732	0.9159999999999999	0.192	0.24600000000000002	0.33299999999999996	0.34299999999999997	0.759	0.221	0.564	0.532	0.0	0.304	0.23800000000000002	0.348	0.523	0.833	0.384	0.613	0.21100000000000002	0.33299999999999996	0.8759999999999999	0.904	0.6459999999999999	0.366	0.991	0.245	0.496	0.305	0.667	0.632	0.257	0.69	0.177	0.39799999999999996	0.223	0.193	0.27399999999999997	0.294	0.53	0.645	0.6779999999999999	0.981	0.297	0.17300000000000001	0.9590000000000001	0.215	0.945	0.0	0.431	0.245	0.155	0.583	0.152	0.24600000000000002	0.0	0.38799999999999996	0.41100000000000003	0.43	0.162	0.62	0.153	0.594	0.589	0.8320000000000001	0.284	0.0	0.247	0.163	0.499	0.743	0.5429999999999999	0.301	0.28800000000000003	0.41200000000000003	0.0	0.153	0.983	0.235	0.297	0.163	0.287	0.264	0.353	0.9540000000000001	0.626	0.0	0.17300000000000001	0.948	0.336	0.48100000000000004	0.281	0.484	0.342	0.0	0.299	0.174	0.375	0.679	0.354	0.22399999999999998	0.47600000000000003	0.366	0.485	0.489	0.611	0.309	0.198	0.0	0.153	0.248	0.325	0.35700000000000004	0.5429999999999999	0.179	0.165	0.958	0.423	0.392	0.966	0.40299999999999997	0.153	0.27699999999999997	0.8109999999999999	0.215	0.606	0.953	0.48100000000000004	0.22699999999999998	0.61	0.19	0.33399999999999996	0.46799999999999997	0.366	0.457	0.6729999999999999	0.294	0.32899999999999996	0.402	0.20199999999999999	0.924	0.311	0.191	0.40700000000000003	0.19899999999999998	0.262	0.305	0.16699999999999998	0.6409999999999999	0.55	0.151	0.768	0.21600000000000003	0.515	0.29100000000000004	0.42100000000000004	0.267	0.636	0.469	0.8170000000000001	0.342	0.264	0.218	0.309	0.33	0.32299999999999995	0.27	0.528	0.221	0.655	0.396	0.67	0.845	0.305	0.259	0.81	0.353	0.401	0.247	0.16899999999999998	0.256	0.179	0.359	0.618	0.161	0.6559999999999999	0.503	0.669	0.645	0.242	0.868	0.158	0.231	0.6679999999999999	0.396	0.96	0.9940000000000001	0.498	0.392	0.159	0.264	0.44299999999999995	0.252	0.245	0.35700000000000004	0.621	0.354	0.268	0.0	0.19399999999999998	0.757	0.294	0.337	0.705	0.299	0.28800000000000003	0.218	0.23399999999999999	0.0	0.33	0.47200000000000003	0.392	0.266	0.251	0.281	0.308	0.221	0.237	0.217	0.298	0.29	0.26	0.253	0.155	0.736	0.209	0.20800000000000002	0.5539999999999999	0.261	0.24100000000000002	0.47600000000000003	0.0	0.28600000000000003	0.317	0.35100000000000003	0.374	0.215	0.7070000000000001	0.268	0.303	0.51	0.308	0.608	0.872	0.159	0.20199999999999999	0.302	0.7040000000000001	0.172	0.442	0.502	0.585	0.97	0.187	0.267	0.0	0.204	0.255	0.303	0.253	0.0	0.7979999999999999	0.9329999999999999	0.267	0.602	0.45299999999999996	0.31	0.226	0.308	0.424	0.23	0.337	0.193	0.505	0.16899999999999998	0.22	0.16899999999999998	0.16899999999999998	0.785	0.391	0.17600000000000002	0.32899999999999996	0.618	0.521	0.27	0.305	0.26899999999999996	0.27	0.26899999999999996	0.268	0.27	0.958	0.355	0.159	0.295	0.604	0.852	0.627	0.42200000000000004	0.445	0.18600000000000003	0.986	0.17	0.267	0.499	0.428	0.395	0.354	0.675	0.441	0.0	0.26	0.22899999999999998	0.221	0.45899999999999996	0.94	0.285	0.26899999999999996	0.502	0.515	0.22899999999999998	0.213	0.41	0.20600000000000002	0.502	0.361	0.32299999999999995	0.23399999999999999	0.0	0.764	0.19399999999999998	0.159	0.203	0.452	0.308	0.289	0.32299999999999995	0.188	0.619	0.314	0.46799999999999997	0.341	0.151	0.391	0.287	0.456	0.284	0.303	0.34	0.401	0.777	0.243	0.605	0.2	0.664	0.34700000000000003	0.966	0.932	0.252	0.166	0.233	0.424	0.249	0.349	0.188	0.616	0.32899999999999996	0.33799999999999997	0.20800000000000002	0.9990000000000001	0.32299999999999995	0.469	0.539	0.643	0.185	0.466	0.932	0.18899999999999997	0.9279999999999999	0.5579999999999999	0.977	0.249	0.415	0.265	0.268	0.256	0.5660000000000001	0.245	0.247	0.29	0.9840000000000001	0.5379999999999999	0.9990000000000001	0.9540000000000001	0.991	0.292	0.19399999999999998	0.502	0.319	0.273	0.621	0.956	0.536	0.794	0.254	0.309	0.248	0.625	0.0	0.21	0.235	0.9520000000000001	0.188	0.16899999999999998	0.425	0.39299999999999996	0.418	0.0	0.22899999999999998	0.37799999999999995	0.168	0.23600000000000002	0.259	0.0	0.162	0.478	0.815	0.5770000000000001	0.275	0.18600000000000003	0.728	0.293	0.163	0.715	0.295	0.7	0.204	0.0	0.9520000000000001	0.527	0.5920000000000001	0.9470000000000001	0.48100000000000004	0.275	0.345	0.9179999999999999	0.669	0.26899999999999996	0.26899999999999996	0.248	0.163	0.171	0.564	0.31	0.48100000000000004	0.59	0.353	0.7140000000000001	0.371	0.35100000000000003	0.179	0.348	0.159	0.27	0.46299999999999997	0.0	0.23	0.32299999999999995	0.312	0.6890000000000001	0.33	0.765	0.96	0.22399999999999998	0.25	0.6809999999999999	0.7190000000000001	0.501	0.509	0.21600000000000003	0.37200000000000005	0.455	0.182	0.43700000000000006	0.27	0.153	0.40700000000000003	0.591	0.213	0.58	0.218	0.17300000000000001	0.0	0.0	0.247	0.29100000000000004	0.193	0.36700000000000005	0.207	0.9229999999999999	0.8029999999999999	0.0	0.23399999999999999	0.22	0.9940000000000001	0.153	0.0	0.314	0.185	0.257	0.981	0.2	0.39	0.568	0.207	0.0	0.29	0.275	0.363	0.254	0.15	0.0	0.667	0.191	0.0	0.691	0.16899999999999998	0.441	0.0	0.7759999999999999	0.586	0.303	0.41100000000000003	0.302	0.18100000000000002	0.48100000000000004	0.371	0.6629999999999999	0.425	0.7929999999999999	0.363	0.0	0.634	0.966	0.299	0.523	0.642	0.613	0.9329999999999999	0.19399999999999998	0.0	0.0	0.222	0.428	0.271	0.302	0.0	0.41	0.44	0.19399999999999998	0.281	0.15	0.20800000000000002	0.207	0.196	0.168	0.484	0.573	0.218	0.166	0.0	0.182	0.0	0.23399999999999999	0.48700000000000004	0.23600000000000002	0.263	0.0	0.0	0.449	0.39299999999999996	0.968	0.332	0.39299999999999996	0.19899999999999998	0.306	0.5429999999999999	0.244	0.0	0.505	0.187	0.322	0.239	0.239	0.532	0.331	0.9840000000000001	0.46399999999999997	0.0	0.217	0.28800000000000003	0.9740000000000001	0.41600000000000004	0.943	0.0	0.7120000000000001	0.0	0.311	0.87	0.165	0.276	0.449	0.201	0.495	0.494	0.42100000000000004	0.41700000000000004	0.9490000000000001	0.966	0.212	0.27899999999999997	0.0	0.552	0.58	0.0	0.425	0.264	0.506	0.604	0.243	0.259	0.285	0.25	0.0	0.6859999999999999	0.435	0.322	0.667	0.228	0.551	0.386	0.465	0.163	0.508	0.292	0.6409999999999999	0.581	0.35700000000000004	0.6970000000000001	0.419	0.271	0.192	0.433	0.33299999999999996	0.366	0.34600000000000003	0.975	0.32899999999999996	0.198	0.49	0.0	0.5820000000000001	0.0	0.49200000000000005	0.27399999999999997	0.18100000000000002	0.987	0.375	0.706	0.184	0.252	0.158	0.16	0.988	0.6629999999999999	0.33	0.0	0.196	0.0	0.168	0.6890000000000001	0.243	0.0	0.175	0.222	0.402	0.0	0.311	0.431	0.436	0.43700000000000006	0.39	0.58	0.515	0.34	0.32299999999999995	0.531	0.257	0.935	0.45899999999999996	0.0	0.376	0.381	0.163	0.9420000000000001	0.252	0.439	0.0	0.44299999999999995	0.495	0.41100000000000003	0.6709999999999999	0.21600000000000003	0.231	0.154	0.371	0.546	0.345	0.22899999999999998	0.298	0.0	0.0	0.20600000000000002	0.15	0.541	0.337	0.0	0.5670000000000001	0.16	0.406	0.257	0.33299999999999996	0.87	0.221	0.597	0.0	0.16	0.475	0.0	0.556	0.9540000000000001	0.473	0.214	0.19699999999999998	0.311	0.9490000000000001	0.263	0.7659999999999999	0.531	0.992	0.754	0.66	0.479	0.191	0.838	0.815	0.19399999999999998	0.18899999999999997	0.32799999999999996	0.0	0.212	0.0	0.9740000000000001	0.0	0.507	0.0	0.4	0.203	0.32899999999999996	0.674	0.295	0.21	0.217	0.904	0.675	0.564	0.256	0.557	0.391	0.508	0.0	0.0	0.529	0.0	0.0	0.0	0.523	0.0	0.503	0.266	0.302	0.46399999999999997	0.5329999999999999	0.151	0.35700000000000004	0.226	0.506	0.0	0.794	0.9179999999999999	0.0	0.0	0.154	0.195	0.574	0.617	0.24100000000000002	0.20199999999999999	0.18600000000000003	0.297	0.428	0.4	0.7929999999999999	0.37	0.0	0.418	0.18	0.0	0.287	0.0	0.0	0.585	0.444	0.958	0.42200000000000004	0.172	0.9570000000000001	0.775	0.322	0.418	0.457	0.43	0.518	0.406	0.452	0.473	0.0	0.0	0.5760000000000001	0.0	0.0	0.252	0.0	0.555	0.0	0.9109999999999999	0.0	0.674	0.0	0.606	0.0	0.583	0.0	0.0	0.0	0.0	0.0	0.0	0.0	0.0	0.0	0.0	0.0	0.0	0.0	0.0	0.0	0.0	0.0	0.0	0.0	0.672	0.0	0.0	0.0	0.0	0.0	0.0	0.0	0.0	0.0	0.0	0.34600000000000003	0.0	0.0	0.0	0.0	0.0	0.0	0.0	0.0	0.0	0.0	0.0	0.0	0.0	0.0	0.0	0.0	0.0	0.0	0.0	0.0	0.0	0.0	0.0	0.0	0.0	0.0	0.0	0.0	0.0	0.0	0.0	0.0	0.0	0.0	0.0	0.0	0.174	0.0	0.0	0.0	0.0	0.0	0.0	0.222	0.0	0.0	0.0	0.0	0.0	0.0	0.0	0.0	0.0	0.0	0.0	0.0	0.0	0.0	0.0	0.0	0.0	0.0	0.263	0.0	0.0	0.0	0.0	0.0	0.0	0.0	0.0	0.0	0.0	0.0	0.183	0.0	0.0	0.0	0.0	0.0	0.0	0.0	0.0	0.0	0.0	0.0	0.0	0.0	0.0	0.0	0.0	0.0	0.0	0.0	0.0	0.0	0.0	0.0	0.21100000000000002	0.0	0.904	0.0	0.0	0.0	0.0	0.0	0.0	0.0	0.0	0.0	0.65	0.0	0.0	0.0	0.0	0.0	0.0	0.0	0.321	0.0	0.0	0.0	0.9179999999999999	0.0	0.0	0.0	0.0	0.0	0.0	0.0	0.0	0.0	0.0	0.0	0.0	0.0	0.0	0.0	0.71	0.0	0.0	0.0	0.0	0.0	0.0	0.0	0.0	0.174	0.0	0.0	0.0	0.0	0.0	0.0	0.0	0.0	0.0	0.0	0.0	0.0	0.9129999999999999	0.0	0.268	0.0	0.6609999999999999	0.0	0.0	0.0	0.0	0.0	0.284	0.0	0.0	0.0	0.0	0.0	0.192	0.0	0.0	0.0	0.0	0.0	0.0	0.0	0.0	0.0	0.0	0.0	0.0	0.0	0.0	0.0	0.0	0.0	0.0	0.157	0.0	0.0	0.0	0.0	0.35100000000000003	0.0	0.0	0.0	0.0	0.0	0.261	0.0	0.0	0.0	0.16399999999999998	0.0	0.0	0.0	0.0	0.0	0.0	0.0	0.0	0.0	0.0	0.0	0.0	0.0	0.16699999999999998	0.0	0.0	0.0	0.0	0.0	0.0	0.0	0.0	0.0	0.0	0.0	0.0	0.212	0.0	0.0	0.0	0.0	0.0	0.0	0.0	0.0	0.0	0.0	0.0	0.6920000000000001	0.0	0.0	0.0	0.0	0.0	0.0	0.0	0.0	0.0	0.0	0.0	0.0	0.0	0.158	0.17300000000000001	0.0	0.0	0.0	0.0	0.0	0.0	0.0	0.0	0.0	0.0	0.0	0.0	0.0	0.0	0.0	0.0	0.0	0.0	0.0	0.0	0.0	0.0	0.0	0.0	0.0	0.0	0.0	0.0	0.0	0.0	0.0	0.0	0.0	0.21100000000000002	0.0	0.0	0.0	0.0	0.0	0.168	0.0	0.0	0.0	0.17800000000000002	0.0	0.0	0.0	0.0	0.0	0.0	0.0	0.0	0.0	0.0	0.0	0.0	0.0	0.218	0.0	0.0	0.0	0.0	0.0	0.0	0.0	0.0	0.0	0.0	0.0	0.0	0.0	0.0	0.281	0.0	0.0	0.0	0.0	0.0	0.0	0.0	0.0	0.0	0.0	0.0	0.0	0.0	0.0	0.0	0.0	0.0	0.0	0.0	0.0	0.0	0.0	0.0	0.0	0.0	0.0	0.0	0.0	0.225	0.0	0.0	0.0	0.0	0.0	0.0	0.0	0.0	0.0	0.0	0.0	0.0	0.0	0.0	0.6609999999999999	0.263	0.0	0.0	0.6970000000000001	0.927	0.0	0.0	0.0	0.0	0.0	0.0	0.0	0.0	0.0	0.37799999999999995	0.0	0.65	0.192	0.0	0.0	0.0	0.22899999999999998	0.0	0.0	0.0	0.6509999999999999	0.0	0.0	0.927	0.0	0.0	0.0	0.289	0.6579999999999999	0.0	0.151	0.0	0.0	0.7140000000000001	0.0	0.0	0.0	0.0	0.0	0.0	0.0	0.0	0.0	0.0	0.0	0.0	0.0	0.0	0.0	0.0	0.0	0.0	0.0	0.0	0.152	0.0	0.0	0.0	0.0	0.0	0.0	0.0	0.0	0.0	0.0	0.0	0.0	0.754	0.0	0.0	0.0	0.0	0.9129999999999999	0.0	0.0	0.0	0.0	0.0	0.0	0.0	0.0	0.0	0.0	0.174	0.0	0.0	0.0	0.0	0.0	0.192	0.17800000000000002	0.0	0.192	0.0	0.0	0.718	0.0	0.0	0.0	0.0	0.0	0.0	0.244	0.0	0.0	0.0	0.0	0.0	0.0	0.0	0.0	0.0	0.0	0.0	0.0	0.0	0.0	0.0	0.0	0.0	0.175	0.0	0.0	0.16899999999999998	0.0	0.0	0.0	0.0	0.0	0.0	0.0	0.0	0.0	0.341	0.0	0.0	0.0	0.0	0.0	0.0	0.192	0.0	0.0	0.0	0.0	0.0	0.0	0.242	0.0	0.0	0.0	0.0	0.0	0.0	0.183	0.0	0.0	0.0	0.0	0.0	0.0	0.0	0.0	0.0	0.0	0.0	0.0	0.0	0.0	0.0	0.0	0.0	0.0	0.0	0.0	0.0	0.0	0.0	0.0	0.0	0.0	0.0	0.0	0.0	0.0	0.0	0.0	0.0	0.0	0.0	0.0	0.0	0.0	0.0	0.0	0.0	0.0	0.0	0.0	0.0	0.0	0.0	0.0	0.652	0.0	0.0	0.0	0.0	0.0	0.65	0.653	0.0	0.653	0.0	0.0	0.0	0.0	0.0	0.0	0.0	0.0	0.0	0.0	0.0	0.0	0.0	0.0	0.0	0.0	0.0	0.0	0.0	0.0	0.0	0.0	0.0	0.0	0.0	0.311	0.0	0.0	0.0	0.0	0.0	0.0	0.0	0.0	0.0	0.0	0.0	0.0	0.0	0.0	0.0	0.0	0.0	0.0	0.0	0.0	0.0	0.0	0.0	0.0	0.0	0.0	0.155	0.0	0.0	0.0	0.0	0.0	0.0	0.0	0.0	0.0	0.0	0.0	0.0	0.0	0.0	0.0	0.0	0.0	0.0	0.0	0.0	0.0	0.0	0.0	0.0	0.0	0.0	0.0	0.0	0.0	0.0	0.0	0.0	0.0	0.0	0.0	0.0	0.0	0.0	0.0	0.0	0.0	0.0	0.0	0.0	0.0	0.0	0.0	0.0	0.0	0.0	0.0	0.0	0.0	0.0	0.0	0.0	0.0	0.0	0.0	0.0	0.0	0.0	0.0	0.0	0.0	0.0	0.0	0.623	0.152	0.557	0.17800000000000002	0.0	0.489	0.67	0.245	0.209	0.179	0.48200000000000004	0.182	0.183	0.319	0.557	0.281	0.0	0.521	0.2	0.326	0.42200000000000004	0.155	0.0	0.541	0.0	0.0	0.154	0.0	0.0	0.19699999999999998	0.226	0.251	0.345	0.0	0.0	0.0	0.395	0.64	0.265	0.397	0.32	0.35	0.0	0.21	0.514	0.0	0.16699999999999998	0.703	0.679	0.392	0.5429999999999999	0.0	0.0	0.0	0.0	0.0	0.0	0.0	0.573	0.0	0.0	0.0	0.0	0.0	0.0	0.0	0.0	0.0	0.0	0.0	0.0	0.0	0.0	0.0	0.0	0.0	0.0	0.0	0.0	0.0	0.0	0.0	0.26	0.0	0.0	0.0	0.0	0.0	0.0	0.0	0.0	0.0	0.0	0.0	0.0	0.0	0.0	0.0	0.0	0.0	0.0	0.0	0.0	0.0	0.0	0.0	0.174	0.0	0.0	0.0	0.0	0.0	0.0	0.0	0.0	0.0	0.0	0.0	0.0	0.0	0.0	0.0	0.9	0.0	0.0	0.0	0.0	0.0	0.0	0.0	0.0	0.289	0.0	0.201	0.0	0.0	0.0	0.231	0.0	0.0	0.0	0.0	0.0	0.0	0.0	0.0	0.0	0.0	0.0	0.0	0.0	0.168	0.0	0.0	0.456	0.0	0.0	0.21	0.218	0.157	0.0	0.0	0.0	0.0	0.0	0.0	0.0	0.0	0.0	0.0	0.0	0.0	0.0	0.0	0.0	0.0	0.0	0.0	0.0	0.0	0.0	0.0	0.0	0.0	0.0	0.0	0.0	0.0	0.155	0.226	0.0	0.0	0.0	0.0	0.165	0.0	0.0	0.0	0.31	0.0	0.0	0.17	0.0	0.0	0.0	0.0	0.162	0.0	0.0	0.0	0.0	0.551	0.0	0.165	0.0	0.0	0.0	0.0	0.0	0.0	0.0	0.0	0.0	0.9229999999999999	0.0	0.511	0.935	0.22399999999999998	0.0	0.0	0.0	0.0	0.0	0.0	0.0	0.0	0.0	0.0	0.0	0.0	0.523	0.0	0.5429999999999999	0.0	0.0	0.0	0.22	0.384	0.0	0.0	0.0	0.0	0.0	0.0	0.514	0.0	0.0	0.0	0.0	0.0	0.16899999999999998	0.0	0.0	0.0	0.0	0.0	0.0	0.0	0.0	0.17600000000000002	0.0	0.0	0.215	0.17600000000000002	0.0	0.16899999999999998	0.17600000000000002	0.0	0.0	0.0	0.0	0.0	0.0	0.0	0.0	0.0	0.0	0.0	0.0	0.0	0.0	0.0	0.0	0.0	0.0	0.0	0.0	0.0	0.0	0.0	0.0	0.0	0.0	0.0	0.0	0.0	0.929	0.0	0.0	0.0	0.0	0.0	0.0	0.0	0.0	0.0	0.0	0.0	0.0	0.0	0.0	0.0	0.0	0.0	0.0	0.0	0.0	0.0	0.0	0.0	0.0	0.0	0.0	0.0	0.0	0.9	0.0	0.0	0.0	0.0	0.0	0.0	0.0	0.0	0.0	0.20199999999999999	0.0	0.0	0.0	0.0	0.0	0.0	0.0	0.0	0.0	0.0	0.0	0.0	0.0	0.0	0.0	0.0	0.0	0.0	0.0	0.0	0.0	0.0	0.0	0.0	0.0	0.0	0.0	0.0	0.0	0.0	0.0	0.0	0.0	0.0	0.0	0.0	0.0	0.305	0.252	0.0	0.175	0.0	0.182	0.0	0.192	0.278	0.195	0.233	0.19	0.209	0.562	0.0	0.0	0.198	0.18	0.20600000000000002	0.0	0.0	0.231	0.243	0.0	0.0	0.0	0.218	0.155	0.174	0.20199999999999999	0.0	0.151	0.0	0.377	0.15	0.0	0.183	0.0	0.0	0.275	0.293	0.0	0.174	0.0	0.204	0.17	0.205	0.0	0.299	0.235	0.0	0.263	0.17600000000000002	0.0	0.547	0.214	0.0	0.245	0.273	0.19	0.213	0.23	0.0	0.0	0.185	0.26899999999999996	0.21	0.0	0.0	0.251	0.37799999999999995	0.0	0.168	0.254	0.0	0.0	0.185	0.204	0.311	0.32899999999999996	0.3	0.182	0.155	0.165	0.0	0.316	0.0	0.261	0.28	0.21600000000000003	0.20199999999999999	0.24600000000000002	0.0	0.235	0.252	0.19899999999999998	0.0	0.0	0.275	0.172	0.29100000000000004	0.55	0.161	0.155	0.0	0.0	0.293	0.171	0.312	0.0	0.597	0.326	0.215	0.358	0.233	0.201	0.18100000000000002	0.214	0.154	0.0	0.44799999999999995	0.228	0.165	0.0	0.0	0.0	0.22	0.161	0.0	0.28800000000000003	0.168	0.0	0.0	0.203	0.16699999999999998	0.184	0.0	0.324	0.0	0.21600000000000003	0.0	0.16399999999999998	0.0	0.198	0.0	0.0	0.0	0.0	0.18600000000000003	0.0	0.163	0.0	0.19399999999999998	0.271	0.17300000000000001	0.223	0.0	0.0	0.0	0.20600000000000002	0.0	0.255	0.0	0.0	0.49	0.266	0.22399999999999998	0.213	0.188	0.276	0.231	0.0	0.28300000000000003	0.0	0.156	0.0	0.223	0.193	0.0	0.0	0.16699999999999998	0.177	0.159	0.205	0.287	0.0	0.0	0.0	0.0	0.0	0.203	0.162	0.161	0.0	0.0	0.0	0.23199999999999998	0.0	0.0	0.183	0.2	0.184	0.0	0.0	0.18899999999999997	0.0	0.486	0.0	0.0	0.0	0.0	0.0	0.0	0.18100000000000002	0.0	0.43700000000000006	0.242	0.0	0.16	0.0	0.162	0.213	0.29	0.218	0.243	0.0	0.0	0.0	0.0	0.0	0.0	0.0	0.191	0.0	0.0	0.0	0.0	0.165	0.0	0.29	0.253	0.0	0.0	0.0	0.18899999999999997	0.161	0.209	0.152	0.152	0.17300000000000001	0.0	0.0	0.215	0.184	0.0	0.0	0.0	0.0	0.21600000000000003	0.0	0.259	0.174	0.0	0.0	0.0	0.0	0.172	0.192	0.20600000000000002	0.179	0.16399999999999998	0.275	0.0	0.365	0.452	0.174	0.0	0.276	0.207	0.19399999999999998	0.187	0.255	0.0	0.0	0.0	0.502	0.42200000000000004	0.0	0.201	0.0	0.0	0.0	0.0	0.0	0.0	0.0	0.168	0.0	0.255	0.0	0.0	0.17	0.0	0.0	0.0	0.0	0.0	0.0	0.0	0.0	0.0	0.15	0.0	0.40399999999999997	0.0	0.0	0.0	0.22699999999999998	0.0	0.0	0.0	0.0	0.151	0.0	0.225	0.0	0.0	0.151	0.0	0.0	0.0	0.318	0.0	0.0	0.0	0.217	0.0	0.0	0.23	0.0	0.0	0.0	0.0	0.0	0.0	0.0	0.242	0.0	0.0	0.0	0.0	0.0	0.0	0.0	0.0	0.0	0.0	0.0	0.184	0.0	0.47100000000000003	0.0	0.0	0.0	0.0	0.0	0.0	0.0	0.0	0.0	0.0	0.0	0.19899999999999998	0.0	0.0	0.314	0.0	0.0	0.0	0.0	0.0	0.0	0.0	0.231	0.237	0.183	0.0	0.0	0.0	0.0	0.0	0.0	0.0	0.0	0.0	0.0	0.0	0.0	0.0	0.209	0.0	0.0	0.0	0.0	0.166	0.26899999999999996	0.0	0.0	0.0	0.192	0.0	0.0	0.0	0.0	0.5329999999999999	0.0	0.257	0.226	0.0	0.0	0.0	0.0	0.0	0.0	0.16	0.0	0.0	0.265	0.0	0.0	0.0	0.0	0.0	0.0	0.0	0.0	0.0	0.0	0.0	0.0	0.0	0.0	0.0	0.0	0.0	0.0	0.0	0.0	0.0	0.0	0.0	0.0	0.0	0.0	0.0	0.0	0.0	0.154	0.0	0.0	0.0	0.16699999999999998	0.0	0.0	0.0	0.0	0.0	0.0	0.0	0.0	0.0	0.0	0.0	0.0	0.0	0.0	0.0	0.0	0.195	0.0	0.0	0.158	0.0	0.0	0.0	0.0	0.0	0.0	0.0	0.0	0.0	0.0	0.0	0.0	0.0	0.0	0.0	0.0	0.0	0.0	0.0	0.0	0.0	0.0	0.0	0.0	0.0	0.0	0.0	0.196	0.607	0.0	0.499	0.0	0.251	0.255	0.368	0.34299999999999997	0.563	0.813	0.0	0.231	0.257	0.5770000000000001	0.245	0.93	0.23399999999999999	0.19899999999999998	0.426	0.26899999999999996	0.27	0.5379999999999999	0.212	0.35	0.507	0.0	0.0	0.517	0.0	0.247	0.449	0.6990000000000001	0.23600000000000002	0.439	0.932	0.941	0.631	0.698	0.0	0.0	0.168	0.904	0.6990000000000001	0.435	0.593	0.488	0.17600000000000002	0.23800000000000002	0.23399999999999999	0.172	0.562	0.303	0.2	0.759	0.0	0.608	0.419	0.596	0.542	0.187	0.159	0.242	0.254	0.518	0.24100000000000002	0.872	0.366	0.0	0.9009999999999999	0.247	0.0	0.0	0.59	0.28600000000000003	0.555	0.337	0.23	0.555	0.0	0.0	0.621	0.58	0.524	0.652	0.21	0.42200000000000004	0.0	0.22	0.222	0.354	0.5920000000000001	0.563	0.0	0.18	0.374	0.25	0.58	0.15	0.222	0.465	0.20199999999999999	0.598	0.34700000000000003	0.9540000000000001	0.652	0.58	0.521	0.546	0.0	0.556	0.5589999999999999	0.0	0.17800000000000002	0.191	0.561	0.23399999999999999	0.9309999999999999	0.33299999999999996	0.555	0.52	0.282	0.594	0.9570000000000001	0.0	0.231	0.531	0.925	0.956	0.0	0.9059999999999999	0.773	0.528	0.528	0.763	0.9309999999999999	0.4	0.502	0.741	0.67	0.687	0.0
0.191	0.436	0.17800000000000002	0.0	0.174	0.168	0.59	0.182	0.175	0.0	0.17300000000000001	0.156	0.24100000000000002	0.253	0.16699999999999998	0.196	0.57	0.212	0.21100000000000002	0.22	0.995	0.0	0.185	0.295	0.154	0.204	0.2	0.0	0.24	0.9990000000000001	0.43700000000000006	0.0	0.0	0.28	0.16	0.222	0.0	0.335	0.222	0.484	0.20600000000000002	0.9990000000000001	0.386	0.45	0.0	0.175	0.26	0.441	0.0	0.337	0.20800000000000002	0.201	0.33799999999999997	0.456	0.0	0.0	0.0	0.0	0.235	0.0	0.327	0.0	0.275	0.16899999999999998	0.45399999999999996	0.226	0.0	0.0	0.154	0.0	0.33299999999999996	0.0	0.0	0.0	0.17	0.0	0.0	0.36	0.0	0.0	0.20199999999999999	0.0	0.349	0.249	0.152	0.0	0.332	0.19699999999999998	0.182	0.0	0.0	0.36	0.282	0.0	0.45899999999999996	0.157	0.21600000000000003	0.247	0.0	0.259	0.0	0.0	0.332	0.0	0.16699999999999998	0.204	0.0	0.0	0.0	0.256	0.263	0.0	0.28	0.467	0.0	0.428	0.0	0.355	0.363	0.0	0.0	0.826	0.7709999999999999	0.18600000000000003	0.171	0.804	0.255	0.217	0.0	0.0	0.0	0.32799999999999996	0.192	0.0	0.324	0.16	0.16899999999999998	0.0	0.828	0.16699999999999998	0.21100000000000002	0.755	0.177	0.0	0.0	0.408	0.272	0.0	0.319	0.0	0.0	0.209	0.0	0.226	0.32299999999999995	0.0	0.0	0.188	0.386	0.0	0.537	0.242	0.172	0.0	0.331	0.306	0.157	0.29	0.0	0.368	0.0	0.0	0.4	0.0	0.0	0.0	0.0	0.507	0.27399999999999997	0.26899999999999996	0.0	0.196	0.0	0.0	0.308	0.41100000000000003	0.0	0.218	0.321	0.0	0.0	0.0	0.39399999999999996	0.9990000000000001	0.0	0.254	0.0	0.325	0.54	0.163	0.43	0.159	0.376	0.0	0.0	0.0	0.19399999999999998	0.267	0.158	0.276	0.166	0.266	0.434	0.0	0.0	0.0	0.31	0.201	0.226	0.0	0.0	0.0	0.0	0.18100000000000002	0.196	0.263	0.38299999999999995	0.162	0.297	0.48100000000000004	0.8059999999999999	0.214	0.0	0.235	0.243	0.0	0.182	0.19699999999999998	0.204	0.0	0.198	0.26	0.441	0.221	0.17300000000000001	0.168	0.485	0.0	0.18100000000000002	0.16899999999999998	0.376	0.305	0.0	0.16699999999999998	0.0	0.191	0.0	0.0	0.177	0.151	0.0	0.18600000000000003	0.312	0.187	0.0	0.0	0.183	0.0	0.18100000000000002	0.20199999999999999	0.163	0.33799999999999997	0.17600000000000002	0.304	0.156	0.0	0.23800000000000002	0.24	0.436	0.0	0.155	0.0	0.0	0.5870000000000001	0.22	0.298	0.33299999999999996	0.168	0.363	0.278	0.18600000000000003	0.301	0.0	0.536	0.337	0.27399999999999997	0.16699999999999998	0.165	0.563	0.0	0.0	0.0	0.228	0.344	0.192	0.0	0.153	0.177	0.0	0.374	0.212	0.0	0.151	0.252	0.0	0.0	0.6940000000000001	0.171	0.35700000000000004	0.228	0.6729999999999999	0.262	0.231	0.0	0.0	0.0	0.223	0.21600000000000003	0.151	0.0	0.0	0.18	0.0	0.35600000000000004	0.0	0.163	0.154	0.45899999999999996	0.177	0.0	0.27899999999999997	0.213	0.214	0.33299999999999996	0.175	0.217	0.0	0.0	0.348	0.0	0.512	0.201	0.289	0.0	0.16	0.0	0.163	0.171	0.33299999999999996	0.414	0.0	0.0	0.457	0.315	0.0	0.23399999999999999	0.235	0.196	0.0	0.0	0.16	0.0	0.276	0.439	0.0	0.0	0.389	0.209	0.265	0.0	0.28600000000000003	0.0	0.0	0.998	0.207	0.21100000000000002	0.0	0.0	0.47600000000000003	0.525	0.46799999999999997	0.425	0.32899999999999996	0.223	0.799	0.42200000000000004	0.285	0.3	0.254	0.0	0.326	0.376	0.0	0.504	0.0	0.201	0.255	0.205	0.172	0.213	0.156	0.379	0.159	0.156	0.467	0.35700000000000004	0.16	0.0	0.0	0.0	0.20199999999999999	0.245	0.221	0.0	0.0	0.233	0.22	0.0	0.23199999999999998	0.0	0.265	0.0	0.159	0.0	0.19	0.0	0.0	0.0	0.0	0.0	0.19	0.307	0.0	0.447	0.24	0.368	0.17300000000000001	0.0	0.0	0.0	0.20600000000000002	0.252	0.0	0.292	0.151	0.945	0.19399999999999998	0.361	0.191	0.0	0.0	0.0	0.155	0.28300000000000003	0.389	0.0	0.321	0.163	0.183	0.0	0.0	0.166	0.0	0.621	0.26899999999999996	0.28300000000000003	0.222	0.235	0.6459999999999999	0.0	0.0	0.0	0.17300000000000001	0.192	0.0	0.221	0.0	0.9990000000000001	0.358	0.52	0.204	0.20199999999999999	0.767	0.0	0.392	0.16699999999999998	0.311	0.18600000000000003	0.361	0.183	0.0	0.171	0.157	0.16899999999999998	0.0	0.17600000000000002	0.318	0.0	0.4	0.21899999999999997	0.341	0.228	0.772	0.0	0.16699999999999998	0.0	0.255	0.215	0.188	0.171	0.0	0.0	0.22899999999999998	0.242	0.54	0.263	0.18899999999999997	0.19	0.0	0.188	0.0	0.363	0.177	0.519	0.0	0.184	0.19	0.0	0.0	0.27399999999999997	0.23399999999999999	0.256	0.18100000000000002	0.19	0.0	0.162	0.213	0.174	0.0	0.21899999999999997	0.308	0.0	0.303	0.21100000000000002	0.955	0.235	0.153	0.39	0.237	0.0	0.19	0.0	0.457	0.0	0.0	0.364	0.0	0.191	0.228	0.0	0.0	0.256	0.195	0.0	0.0	0.665	0.152	0.209	0.24600000000000002	0.158	0.0	0.408	0.898	0.748	0.294	0.0	0.0	0.19399999999999998	0.0	0.0	0.205	0.0	0.152	0.725	0.32799999999999996	0.0	0.0	0.0	0.32299999999999995	0.0	0.39399999999999996	0.242	0.191	0.26	0.314	0.28600000000000003	0.37200000000000005	0.261	0.17300000000000001	0.205	0.19699999999999998	0.342	0.17600000000000002	0.42700000000000005	0.0	0.285	0.0	0.0	0.19899999999999998	0.33299999999999996	0.525	0.23	0.0	0.0	0.682	0.318	0.488	0.0	0.0	0.0	0.0	0.0	0.0	0.0	0.153	0.0	0.0	0.195	0.237	0.812	0.321	0.196	0.153	0.154	0.23	0.0	0.0	0.235	0.0	0.0	0.19399999999999998	0.161	0.165	0.255	0.0	0.0	0.406	0.21899999999999997	0.0	0.179	0.174	0.0	0.0	0.205	0.162	0.16699999999999998	0.515	0.196	0.0	0.0	0.0	0.161	0.447	0.0	0.18899999999999997	0.18899999999999997	0.0	0.0	0.358	0.0	0.0	0.0	0.0	0.0	0.589	0.0	0.165	0.0	0.0	0.15	0.0	0.18899999999999997	0.0	0.0	0.188	0.0	0.0	0.0	0.22399999999999998	0.0	0.168	0.624	0.198	0.0	0.0	0.0	0.0	0.0	0.0	0.25	0.0	0.682	0.0	0.0	0.239	0.0	0.175	0.406	0.0	0.171	0.32899999999999996	0.0	0.752	0.0	0.0	0.0	0.0	0.0	0.17	0.33899999999999997	0.244	0.0	0.0	0.22	0.0	0.0	0.15	0.0	0.0	0.433	0.298	0.152	0.397	0.0	0.239	0.0	0.0	0.562	0.182	0.0	0.0	0.375	0.0	0.0	0.0	0.445	0.154	0.0	0.322	0.0	0.203	0.41100000000000003	0.0	0.40299999999999997	0.0	0.0	0.0	0.0	0.0	0.0	0.38	0.0	0.0	0.0	0.0	0.179	0.0	0.23	0.326	0.0	0.0	0.779	0.0	0.0	0.0	0.7120000000000001	0.368	0.0	0.0	0.34299999999999997	0.0	0.154	0.0	0.18899999999999997	0.0	0.0	0.0	0.0	0.233	0.0	0.0	0.0	0.424	0.235	0.19699999999999998	0.0	0.0	0.267	0.0	0.45399999999999996	0.0	0.0	0.258	0.311	0.0	0.0	0.267	0.16	0.475	0.963	0.539	0.0	0.0	0.0	0.0	0.235	0.392	0.29100000000000004	0.345	0.0	0.0	0.392	0.0	0.364	0.174	0.0	0.0	0.0	0.0	0.0	0.0	0.0	0.0	0.0	0.0	0.16	0.0	0.0	0.0	0.0	0.221	0.17300000000000001	0.633	0.19	0.0	0.0	0.9440000000000001	0.0	0.285	0.17300000000000001	0.0	0.213	0.0	0.483	0.18	0.0	0.182	0.174	0.0	0.504	0.447	0.17	0.309	0.0	0.528	0.348	0.21	0.39	0.782	0.7879999999999999	0.418	0.0	0.0	0.174	0.0	0.21100000000000002	0.193	0.0	0.49	0.235	0.0	0.0	0.21899999999999997	0.22	0.6679999999999999	0.0	0.0	0.251	0.0	0.222	0.231	0.0	0.0	0.0	0.237	0.0	0.231	0.47200000000000003	0.0	0.0	0.0	0.0	0.24	0.0	0.187	0.0	0.0	0.243	0.0	0.0	0.255	0.0	0.0	0.19	0.0	0.0	0.0	0.0	0.0	0.0	0.242	0.198	0.0	0.0	0.0	0.0	0.221	0.0	0.327	0.207	0.0	0.0	0.0	0.0	0.0	0.0	0.0	0.0	0.294	0.0	0.0	0.0	0.0	0.0	0.0	0.0	0.16699999999999998	0.36200000000000004	0.175	0.0	0.0	0.0	0.188	0.0	0.0	0.0	0.0	0.0	0.18899999999999997	0.152	0.0	0.0	0.20199999999999999	0.0	0.0	0.0	0.0	0.0	0.0	0.0	0.0	0.0	0.0	0.0	0.0	0.0	0.0	0.0	0.0	0.0	0.0	0.0	0.0	0.0	0.0	0.0	0.0	0.0	0.0	0.0	0.0	0.0	0.233	0.0	0.0	0.0	0.0	0.0	0.0	0.0	0.0	0.0	0.0	0.0	0.0	0.0	0.0	0.0	0.0	0.0	0.0	0.0	0.18100000000000002	0.0	0.0	0.0	0.0	0.0	0.0	0.0	0.0	0.23600000000000002	0.0	0.0	0.0	0.0	0.0	0.0	0.0	0.0	0.0	0.0	0.0	0.0	0.0	0.0	0.0	0.0	0.0	0.0	0.0	0.0	0.0	0.0	0.0	0.0	0.0	0.0	0.0	0.0	0.0	0.0	0.0	0.0	0.0	0.0	0.0	0.0	0.0	0.0	0.0	0.0	0.0	0.0	0.0	0.159	0.0	0.0	0.0	0.0	0.0	0.0	0.0	0.0	0.0	0.0	0.0	0.0	0.0	0.0	0.0	0.0	0.0	0.0	0.0	0.0	0.0	0.0	0.0	0.0	0.0	0.0	0.0	0.0	0.0	0.0	0.0	0.0	0.0	0.0	0.0	0.0	0.0	0.0	0.0	0.0	0.0	0.0	0.0	0.0	0.0	0.0	0.0	0.0	0.0	0.0	0.0	0.0	0.0	0.0	0.0	0.0	0.583	0.0	0.0	0.0	0.0	0.0	0.0	0.0	0.0	0.0	0.0	0.0	0.0	0.0	0.0	0.0	0.0	0.0	0.0	0.0	0.0	0.0	0.0	0.0	0.0	0.0	0.0	0.0	0.0	0.0	0.0	0.0	0.0	0.0	0.0	0.0	0.0	0.0	0.0	0.0	0.0	0.0	0.0	0.0	0.0	0.0	0.0	0.0	0.0	0.0	0.0	0.0	0.0	0.0	0.0	0.0	0.0	0.0	0.0	0.0	0.0	0.0	0.0	0.0	0.0	0.0	0.0	0.0	0.0	0.0	0.0	0.0	0.0	0.0	0.0	0.0	0.0	0.0	0.0	0.0	0.0	0.0	0.0	0.0	0.0	0.0	0.0	0.0	0.0	0.0	0.0	0.0	0.0	0.0	0.0	0.179	0.0	0.0	0.0	0.0	0.0	0.0	0.0	0.0	0.0	0.195	0.16699999999999998	0.0	0.0	0.0	0.0	0.0	0.0	0.0	0.0	0.0	0.0	0.0	0.0	0.0	0.0	0.0	0.0	0.0	0.20600000000000002	0.0	0.0	0.0	0.0	0.0	0.0	0.0	0.0	0.0	0.0	0.0	0.0	0.162	0.0	0.0	0.0	0.0	0.0	0.0	0.0	0.0	0.0	0.0	0.0	0.0	0.0	0.0	0.0	0.0	0.0	0.0	0.0	0.0	0.0	0.0	0.0	0.0	0.0	0.0	0.0	0.0	0.0	0.0	0.0	0.0	0.0	0.0	0.0	0.0	0.0	0.0	0.0	0.0	0.0	0.0	0.0	0.0	0.0	0.0	0.0	0.0	0.0	0.0	0.0	0.0	0.0	0.0	0.0	0.0	0.0	0.0	0.0	0.0	0.0	0.0	0.0	0.0	0.0	0.0	0.0	0.0	0.0	0.0	0.0	0.0	0.0	0.193	0.0	0.0	0.0	0.0	0.0	0.0	0.0	0.0	0.0	0.0	0.0	0.0	0.0	0.0	0.0	0.0	0.0	0.0	0.0	0.0	0.0	0.0	0.0	0.0	0.0	0.0	0.0	0.0	0.0	0.0	0.0	0.0	0.0	0.0	0.0	0.0	0.0	0.0	0.0	0.0	0.0	0.0	0.0	0.0	0.0	0.0	0.0	0.0	0.0	0.0	0.0	0.0	0.0	0.0	0.0	0.0	0.0	0.0	0.0	0.0	0.0	0.0	0.0	0.0	0.0	0.0	0.0	0.0	0.0	0.0	0.0	0.0	0.0	0.0	0.0	0.0	0.0	0.0	0.0	0.0	0.0	0.0	0.0	0.0	0.0	0.0	0.0	0.0	0.0	0.0	0.0	0.0	0.0	0.0	0.0	0.0	0.0	0.0	0.0	0.0	0.0	0.0	0.0	0.0	0.0	0.0	0.0	0.0	0.0	0.0	0.0	0.0	0.0	0.0	0.0	0.0	0.0	0.0	0.0	0.0	0.0	0.0	0.0	0.0	0.0	0.0	0.0	0.0	0.0	0.0	0.0	0.0	0.0	0.0	0.0	0.0	0.0	0.0	0.0	0.0	0.0	0.0	0.0	0.0	0.0	0.0	0.0	0.0	0.0	0.0	0.0	0.0	0.0	0.0	0.0	0.0	0.0	0.0	0.0	0.0	0.0	0.0	0.0	0.0	0.0	0.0	0.0	0.0	0.0	0.0	0.0	0.0	0.0	0.0	0.0	0.0	0.0	0.0	0.0	0.0	0.0	0.0	0.0	0.0	0.0	0.0	0.0	0.0	0.0	0.0	0.0	0.0	0.0	0.0	0.0	0.0	0.0	0.0	0.0	0.0	0.0	0.0	0.0	0.0	0.0	0.0	0.0	0.0	0.0	0.0	0.0	0.0	0.0	0.0	0.0	0.0	0.0	0.0	0.0	0.0	0.0	0.0	0.0	0.0	0.0	0.0	0.0	0.0	0.0	0.0	0.0	0.0	0.0	0.0	0.0	0.0	0.0	0.0	0.0	0.0	0.0	0.0	0.0	0.0	0.0	0.0	0.0	0.0	0.0	0.0	0.0	0.0	0.0	0.0	0.0	0.0	0.0	0.0	0.0	0.0	0.0	0.0	0.0	0.0	0.0	0.0	0.0	0.0	0.0	0.0	0.0	0.0	0.0	0.0	0.0	0.0	0.0	0.0	0.0	0.0	0.0	0.0	0.0	0.0	0.0	0.0	0.0	0.0	0.0	0.0	0.0	0.0	0.0	0.0	0.0	0.0	0.0	0.0	0.0	0.0	0.0	0.0	0.0	0.0	0.0	0.0	0.0	0.0	0.0	0.0	0.0	0.0	0.0	0.0	0.0	0.0	0.0	0.0	0.0	0.0	0.0	0.0	0.0	0.0	0.0	0.0	0.0	0.0	0.0	0.0	0.0	0.0	0.0	0.0	0.0	0.0	0.0	0.0	0.0	0.0	0.0	0.0	0.0	0.0	0.0	0.0	0.0	0.0	0.0	0.0	0.0	0.0	0.0	0.0	0.0	0.0	0.0	0.0	0.0	0.0	0.0	0.0	0.0	0.0	0.0	0.0	0.0	0.0	0.0	0.0	0.0	0.0	0.0	0.0	0.0	0.0	0.0	0.0	0.0	0.0	0.0	0.0	0.0	0.0	0.0	0.0	0.0	0.0	0.0	0.0	0.0	0.0	0.0	0.0	0.0	0.0	0.0	0.0	0.0	0.0	0.0	0.0	0.0	0.0	0.0	0.0	0.0	0.0	0.0	0.0	0.0	0.0	0.0	0.152	0.0	0.0	0.0	0.0	0.0	0.0	0.0	0.0	0.0	0.0	0.0	0.171	0.0	0.0	0.0	0.0	0.0	0.0	0.0	0.0	0.0	0.0	0.154	0.0	0.0	0.0	0.0	0.0	0.0	0.0	0.0	0.0	0.0	0.0	0.221	0.0	0.0	0.0	0.0	0.0	0.0	0.0	0.0	0.0	0.0	0.0	0.0	0.0	0.0	0.0	0.0	0.0	0.0	0.0	0.0	0.0	0.0	0.0	0.0	0.0	0.0	0.0	0.0	0.0	0.0	0.0	0.0	0.0	0.0	0.0	0.0	0.0	0.0	0.0	0.0	0.0	0.0	0.0	0.0	0.0	0.0	0.0	0.0	0.0	0.0	0.0	0.0	0.0	0.0	0.0	0.0	0.0	0.0	0.0	0.0	0.0	0.0	0.0	0.0	0.0	0.0	0.0	0.0	0.0	0.0	0.0	0.0	0.0	0.0	0.0	0.0	0.0	0.0	0.0	0.0	0.0	0.0	0.0	0.0	0.0	0.0	0.0	0.0	0.0	0.0	0.0	0.0	0.0	0.0	0.0	0.0	0.0	0.0	0.0	0.0	0.0	0.0	0.0	0.0	0.0	0.0	0.0	0.0	0.0	0.0	0.0	0.0	0.0	0.0	0.0	0.0	0.0	0.0	0.0	0.0	0.0	0.0	0.0	0.0	0.0	0.0	0.0	0.0	0.0	0.0	0.0	0.0	0.0	0.0	0.0	0.0	0.0	0.0	0.0	0.0	0.0	0.0	0.0	0.0	0.0	0.0	0.0	0.0	0.0	0.0	0.0	0.0	0.0	0.0	0.0	0.0	0.0	0.0	0.0	0.0	0.0	0.0	0.0	0.0	0.0	0.0	0.0	0.0	0.0	0.0	0.0	0.0	0.0	0.0	0.0	0.0	0.0	0.0	0.0	0.0	0.0	0.0	0.17800000000000002	0.0	0.0	0.0	0.0	0.0	0.0	0.0	0.0	0.0	0.0	0.0	0.0	0.0	0.0	0.0	0.0	0.0	0.0	0.0	0.0	0.0	0.0	0.0	0.0	0.0	0.0	0.0	0.0	0.0	0.0	0.0	0.0	0.0	0.0	0.0	0.0	0.0	0.0	0.0	0.0	0.0	0.0	0.0	0.0	0.0	0.0	0.0	0.0	0.0	0.0	0.0	0.0	0.0	0.0	0.0	0.0	0.0	0.0	0.0	0.0	0.0	0.0	0.0	0.0	0.0	0.0	0.0	0.0	0.0	0.0	0.0	0.0	0.0	0.0	0.0	0.0	0.0	0.0	0.0	0.0	0.0	0.0	0.0	0.0	0.0	0.0	0.0	0.0	0.0	0.0	0.0	0.0	0.0	0.0	0.0	0.0	0.0	0.0	0.0	0.0	0.0	0.0	0.0	0.0	0.0	0.0	0.0	0.0	0.0	0.0	0.0	0.0	0.0	0.0	0.0	0.0	0.0	0.0	0.0	0.0	0.0	0.0	0.0	0.0	0.0	0.0	0.0	0.0	0.0	0.0	0.0	0.0	0.0	0.0	0.0	0.0	0.0	0.0	0.0	0.0	0.0	0.0	0.0	0.0	0.0	0.0	0.0	0.0	0.0	0.0	0.0	0.0	0.0	0.0	0.0	0.0	0.0	0.0	0.0	0.0	0.0	0.0	0.0	0.198	0.162	0.0	0.0	0.0	0.33	0.0	0.0	0.0	0.0	0.0	0.19699999999999998	0.0	0.0	0.156	0.18899999999999997	0.696	0.0	0.0	0.157	0.0	0.253	0.0	0.17	0.0	0.35	0.41	0.0	0.35	0.0	0.151	0.0	0.21100000000000002	0.0	0.0	0.0	0.16899999999999998	0.0	0.0	0.0	0.0	0.0	0.0	0.226	0.0	0.0	0.0	0.0	0.0	0.0	0.5379999999999999	0.152	0.0	0.195	0.0	0.0	0.162	0.0	0.32899999999999996	0.24	0.0	0.0	0.0	0.0	0.0	0.0	0.0	0.0	0.0	0.0	0.0	0.0	0.0	0.0	0.514	0.0	0.184	0.0	0.168	0.0	0.0	0.0	0.0	0.0	0.0	0.0	0.0	0.27399999999999997	0.205	0.196	0.326	0.188	0.0	0.0	0.21600000000000003	0.266	0.0	0.445	0.0	0.0	0.0	0.0	0.183	0.0	0.21100000000000002	0.0	0.6709999999999999	0.0	0.17300000000000001	0.0	0.0	0.0	0.155	0.0	0.0	0.18100000000000002	0.0	0.0	0.561	0.25	0.0	0.0	0.161	0.0	0.153	0.0	0.174	0.0	0.0	0.9990000000000001	0.0	0.526	0.0	0.23399999999999999	0.0	0.0	0.0	0.299	0.71	0.233	0.0	0.0	0.0	0.0	0.0	0.0	0.0	0.0	0.42	0.0	0.22899999999999998	0.207	0.0	0.17	0.0	0.0	0.312	0.0	0.168	0.0	0.152	0.218	0.0	0.0	0.0	0.16399999999999998	0.0	0.152	0.0	0.0	0.0	0.0	0.152	0.34299999999999997	0.0	0.0	0.0	0.0	0.207	0.6890000000000001	0.5589999999999999	0.0	0.0	0.0	0.0	0.0	0.16399999999999998	0.302	0.0	0.0	0.0	0.152	0.27899999999999997	0.0	0.47700000000000004	0.0	0.0	0.0	0.0	0.0	0.0	0.0	0.51	0.0	0.0	0.243	0.171	0.0	0.0	0.0	0.0	0.165	0.0	0.37	0.252	0.479	0.0	0.0	0.474	0.0	0.0	0.0	0.0	0.0	0.0	0.0	0.0	0.0	0.0	0.0	0.0	0.0	0.0	0.0	0.0	0.0	0.0	0.0	0.0	0.184	0.0	0.0	0.19699999999999998	0.251	0.0	0.0	0.0	0.0	0.239	0.0	0.0	0.235	0.0	0.18100000000000002	0.298	0.0	0.0	0.0	0.0	0.0	0.0	0.158	0.0	0.0	0.77	0.0	0.0	0.0	0.0	0.0	0.172	0.0	0.18899999999999997	0.0	0.0	0.62	0.0	0.162	0.0	0.0	0.263	0.166	0.0	0.0	0.0	0.0	0.0	0.345	0.0	0.0	0.0	0.0	0.44799999999999995	0.0	0.0	0.184	0.0	0.0	0.0	0.0	0.0	0.0	0.0	0.0	0.39	0.0	0.0	0.0	0.0	0.0	0.0	0.0	0.0	0.0	0.0	0.0	0.0	0.0	0.0	0.0	0.0	0.0	0.0	0.0	0.0	0.0	0.0	0.0	0.0	0.0	0.0	0.0	0.0	0.0	0.0	0.0	0.0	0.0	0.527	0.0	0.0	0.0	0.0	0.235	0.0	0.0	0.0	0.0	0.0	0.0	0.0	0.0	0.0	0.0	0.0	0.0	0.0	0.0	0.0	0.0	0.0	0.0	0.0	0.0	0.0	0.0	0.0	0.17300000000000001	0.542	0.0	0.0	0.0	0.0	0.0	0.0	0.0	0.24	0.0	0.0	0.259	0.0	0.0	0.235	0.0	0.0	0.0	0.0	0.0	0.0	0.0	0.0	0.0	0.0	0.0	0.0	0.0	0.0	0.0	0.0	0.0	0.0	0.0	0.0	0.0	0.0	0.0	0.0	0.188	0.0	0.0	0.42700000000000005	0.17600000000000002	0.0	0.185	0.0	0.0	0.0	0.0	0.0	0.0	0.0	0.49700000000000005	0.0	0.0	0.0	0.0	0.0	0.336	0.0	0.0	0.0	0.0	0.0	0.0	0.0	0.0	0.0	0.0	0.0	0.0	0.0	0.0	0.187	0.0	0.0	0.0	0.0	0.0	0.0	0.0	0.0	0.0	0.0	0.0	0.0	0.0	0.0	0.0	0.0	0.0	0.228	0.0	0.0	0.0	0.0	0.0	0.0	0.0	0.0	0.0	0.0	0.0	0.0	0.0	0.248	0.0	0.0	0.0	0.0	0.0	0.0	0.0	0.0	0.0	0.0	0.0	0.0	0.0	0.0	0.0	0.0	0.0	0.0	0.0	0.0	0.0	0.0	0.0	0.0	0.0	0.0	0.0	0.0	0.0	0.16899999999999998	0.0	0.0	0.15	0.0	0.19399999999999998	0.508	0.512	0.0	0.0	0.0	0.0	0.203	0.0	0.508	0.0	0.0	0.0	0.156	0.159	0.0	0.0	0.0	0.0	0.0	0.0	0.0	0.0	0.0	0.0	0.0	0.0	0.0	0.0	0.0	0.0	0.0	0.0	0.0	0.0	0.0	0.0	0.0	0.0	0.0	0.188	0.0	0.0	0.0	0.0	0.0	0.16699999999999998	0.0	0.0	0.0	0.0	0.0	0.0	0.293	0.0	0.0	0.0	0.0	0.0	0.0	0.0	0.0	0.0	0.0	0.313	0.217	0.0	0.0	0.17300000000000001	0.0	0.0	0.0	0.187	0.0	0.0	0.15	0.0	0.0	0.0	0.0	0.225	0.0	0.0	0.0	0.0	0.0	0.174	0.0	0.152	0.0	0.0	0.171	0.0	0.0	0.0	0.0	0.8109999999999999	0.0	0.0	0.242	0.0	0.0	0.0	0.0	0.0	0.0	0.0	0.0	0.0	0.0	0.161	0.0	0.0	0.0	0.0	0.0	0.0	0.0	0.0	0.0	0.0	0.0	0.0	0.0	0.0	0.0	0.0	0.0	0.0	0.0	0.0	0.0	0.0	0.0	0.0	0.0	0.0	0.0
0.52	0.182	0.0	0.0	0.156	0.0	0.0	0.0	0.0	0.0	0.0	0.0	0.0	0.184	0.0	0.0	0.0	0.0	0.0	0.0	0.0	0.0	0.0	0.0	0.159	0.0	0.0	0.0	0.0	0.0	0.0	0.318	0.0	0.0	0.0	0.0	0.0	0.192	0.0	0.0	0.154	0.172	0.255	0.179	0.0	0.0	0.0	0.0	0.0	0.0	0.0	0.0	0.0	0.0	0.43200000000000005	0.289	0.265	0.0	0.0	0.0	0.0	0.0	0.0	0.0	0.17300000000000001	0.184	0.0	0.0	0.0	0.0	0.0	0.0	0.0	0.0	0.0	0.0	0.0	0.0	0.0	0.0	0.0	0.0	0.0	0.0	0.0	0.0	0.42	0.0	0.0	0.19899999999999998	0.0	0.153	0.23199999999999998	0.0	0.0	0.0	0.0	0.0	0.0	0.0	0.247	0.0	0.0	0.0	0.184	0.159	0.0	0.0	0.0	0.0	0.0	0.0	0.0	0.0	0.0	0.0	0.0	0.0	0.0	0.0	0.0	0.0	0.155	0.0	0.0	0.0	0.0	0.0	0.0	0.0	0.16699999999999998	0.0	0.27399999999999997	0.0	0.0	0.0	0.0	0.0	0.158	0.0	0.0	0.0	0.0	0.494	0.0	0.414	0.175	0.0	0.153	0.387	0.0	0.0	0.0	0.0	0.0	0.0	0.0	0.0	0.0	0.0	0.563	0.371	0.0	0.157	0.419	0.0	0.0	0.0	0.0	0.22699999999999998	0.0	0.34700000000000003	0.0	0.0	0.0	0.0	0.0	0.0	0.0	0.16699999999999998	0.0	0.183	0.0	0.154	0.0	0.0	0.0	0.0	0.0	0.0	0.0	0.0	0.0	0.0	0.0	0.20600000000000002	0.0	0.163	0.0	0.0	0.0	0.0	0.0	0.0	0.0	0.0	0.0	0.0	0.0	0.0	0.0	0.0	0.0	0.201	0.0	0.0	0.157	0.0	0.16399999999999998	0.0	0.0	0.0	0.0	0.0	0.0	0.0	0.0	0.0	0.0	0.0	0.0	0.0	0.0	0.0	0.313	0.0	0.0	0.266	0.0	0.0	0.0	0.0	0.16699999999999998	0.0	0.0	0.0	0.0	0.0	0.0	0.182	0.0	0.16	0.0	0.0	0.0	0.0	0.9790000000000001	0.0	0.187	0.0	0.24	0.0	0.0	0.231	0.0	0.0	0.0	0.0	0.0	0.0	0.0	0.0	0.0	0.19	0.0	0.175	0.0	0.198	0.0	0.0	0.0	0.0	0.0	0.0	0.0	0.0	0.0	0.0	0.0	0.0	0.0	0.0	0.0	0.0	0.0	0.0	0.0	0.0	0.0	0.0	0.0	0.0	0.0	0.0	0.0	0.0	0.0	0.0	0.165	0.0	0.23600000000000002	0.0	0.0	0.0	0.0	0.0	0.0	0.0	0.0	0.0	0.0	0.0	0.0	0.0	0.0	0.0	0.0	0.0	0.0	0.195	0.344	0.0	0.0	0.0	0.0	0.18	0.0	0.0	0.0	0.0	0.158	0.0	0.0	0.0	0.0	0.0	0.0	0.0	0.0	0.0	0.0	0.16899999999999998	0.225	0.0	0.0	0.0	0.0	0.0	0.0	0.16699999999999998	0.0	0.0	0.23399999999999999	0.0	0.0	0.0	0.24100000000000002	0.0	0.0	0.0	0.0	0.0	0.0	0.20800000000000002	0.0	0.0	0.166	0.0	0.0	0.0	0.317	0.0	0.0	0.0	0.0	0.0	0.0	0.0	0.159	0.0	0.0	0.0	0.257	0.0	0.0	0.0	0.162	0.0	0.0	0.0	0.0	0.0	0.0	0.154	0.0	0.0	0.0	0.0	0.0	0.157	0.0	0.0	0.0	0.0	0.156	0.0	0.0	0.0	0.0	0.0	0.0	0.0	0.0	0.0	0.0	0.0	0.0	0.0	0.0	0.0	0.0	0.0	0.22699999999999998	0.0	0.0	0.0	0.0	0.0	0.0	0.0	0.0	0.0	0.0	0.0	0.363	0.195	0.0	0.0	0.159	0.0	0.243	0.0	0.0	0.0	0.0	0.0	0.0	0.16399999999999998	0.0	0.0	0.354	0.0	0.0	0.0	0.0	0.0	0.0	0.0	0.0	0.0	0.218	0.222	0.0	0.48	0.0	0.0	0.165	0.0	0.24600000000000002	0.0	0.0	0.47600000000000003	0.0	0.0	0.17800000000000002	0.0	0.0	0.0	0.0	0.0	0.0	0.187	0.15	0.0	0.16899999999999998	0.0	0.0	0.0	0.0	0.20199999999999999	0.0	0.171	0.0	0.0	0.0	0.0	0.0	0.0	0.0	0.0	0.183	0.0	0.0	0.0	0.0	0.0	0.0	0.0	0.0	0.0	0.0	0.0	0.0	0.0	0.242	0.156	0.0	0.0	0.0	0.0	0.0	0.0	0.0	0.0	0.0	0.0	0.182	0.0	0.0	0.188	0.306	0.42200000000000004	0.0	0.0	0.0	0.0	0.161	0.0	0.0	0.0	0.0	0.0	0.0	0.0	0.0	0.0	0.0	0.192	0.0	0.0	0.0	0.0	0.0	0.174	0.0	0.251	0.0	0.0	0.0	0.0	0.0	0.0	0.0	0.0	0.0	0.24600000000000002	0.0	0.0	0.0	0.0	0.0	0.0	0.0	0.0	0.0	0.0	0.0	0.0	0.0	0.0	0.0	0.0	0.0	0.0	0.0	0.0	0.0	0.0	0.0	0.0	0.0	0.0	0.0	0.0	0.0	0.17300000000000001	0.191	0.0	0.0	0.0	0.0	0.0	0.0	0.0	0.0	0.0	0.0	0.22399999999999998	0.0	0.0	0.0	0.151	0.0	0.41200000000000003	0.21600000000000003	0.531	0.28600000000000003	0.157	0.0	0.0	0.0	0.0	0.0	0.0	0.0	0.0	0.0	0.0	0.0	0.0	0.0	0.0	0.0	0.0	0.0	0.0	0.0	0.0	0.0	0.0	0.0	0.0	0.0	0.0	0.0	0.0	0.0	0.0	0.0	0.0	0.0	0.0	0.0	0.0	0.0	0.0	0.0	0.0	0.0	0.0	0.0	0.0	0.0	0.0	0.0	0.0	0.0	0.0	0.0	0.0	0.0	0.0	0.0	0.0	0.0	0.0	0.0	0.0	0.0	0.0	0.0	0.0	0.0	0.0	0.0	0.0	0.0	0.0	0.0	0.0	0.0	0.0	0.0	0.0	0.0	0.0	0.0	0.0	0.0	0.0	0.0	0.0	0.0	0.0	0.0	0.0	0.0	0.0	0.0	0.0	0.0	0.0	0.0	0.0	0.0	0.0	0.0	0.0	0.0	0.0	0.0	0.0	0.0	0.0	0.0	0.0	0.0	0.0	0.0	0.0	0.0	0.0	0.0	0.0	0.0	0.0	0.0	0.0	0.0	0.0	0.0	0.0	0.0	0.0	0.0	0.0	0.0	0.0	0.0	0.0	0.0	0.0	0.0	0.0	0.0	0.0	0.0	0.0	0.0	0.0	0.0	0.0	0.0	0.0	0.0	0.0	0.16899999999999998	0.0	0.0	0.0	0.0	0.0	0.0	0.0	0.0	0.0	0.0	0.0	0.0	0.0	0.0	0.0	0.0	0.0	0.0	0.0	0.0	0.0	0.0	0.0	0.0	0.0	0.0	0.0	0.0	0.0	0.0	0.0	0.0	0.0	0.0	0.0	0.0	0.0	0.0	0.0	0.0	0.0	0.0	0.0	0.0	0.0	0.0	0.0	0.0	0.0	0.0	0.0	0.0	0.0	0.0	0.0	0.0	0.0	0.0	0.0	0.0	0.0	0.0	0.0	0.0	0.0	0.0	0.0	0.0	0.0	0.322	0.0	0.0	0.183	0.0	0.0	0.0	0.0	0.0	0.0	0.0	0.0	0.0	0.0	0.0	0.0	0.0	0.0	0.0	0.0	0.228	0.0	0.257	0.0	0.0	0.0	0.0	0.0	0.0	0.0	0.0	0.0	0.0	0.0	0.0	0.0	0.0	0.0	0.0	0.0	0.0	0.0	0.0	0.0	0.0	0.0	0.0	0.0	0.0	0.0	0.0	0.0	0.0	0.0	0.0	0.0	0.0	0.0	0.0	0.0	0.0	0.0	0.0	0.0	0.0	0.0	0.0	0.0	0.0	0.0	0.0	0.0	0.0	0.0	0.0	0.0	0.0	0.0	0.0	0.0	0.0	0.0	0.0	0.0	0.0	0.0	0.0	0.0	0.0	0.0	0.0	0.0	0.0	0.0	0.22899999999999998	0.0	0.0	0.0	0.0	0.0	0.0	0.0	0.0	0.0	0.0	0.0	0.0	0.0	0.0	0.0	0.0	0.0	0.0	0.0	0.0	0.0	0.0	0.0	0.0	0.0	0.0	0.0	0.0	0.0	0.0	0.0	0.0	0.0	0.0	0.0	0.0	0.0	0.0	0.0	0.152	0.0	0.0	0.0	0.0	0.0	0.0	0.0	0.0	0.0	0.248	0.402	0.0	0.0	0.0	0.0	0.0	0.0	0.0	0.0	0.0	0.0	0.0	0.0	0.0	0.0	0.0	0.0	0.0	0.0	0.0	0.0	0.0	0.0	0.0	0.0	0.0	0.0	0.0	0.0	0.0	0.0	0.0	0.0	0.0	0.0	0.0	0.0	0.0	0.0	0.0	0.0	0.0	0.0	0.0	0.0	0.0	0.0	0.0	0.0	0.0	0.0	0.0	0.0	0.0	0.0	0.0	0.0	0.0	0.0	0.0	0.0	0.0	0.0	0.0	0.0	0.0	0.0	0.0	0.0	0.0	0.0	0.0	0.0	0.0	0.0	0.0	0.0	0.0	0.0	0.0	0.0	0.0	0.0	0.0	0.0	0.0	0.0	0.0	0.0	0.0	0.0	0.0	0.0	0.0	0.0	0.0	0.0	0.0	0.0	0.0	0.0	0.0	0.0	0.0	0.0	0.0	0.0	0.0	0.0	0.0	0.0	0.0	0.0	0.0	0.0	0.0	0.0	0.0	0.0	0.0	0.0	0.0	0.0	0.0	0.0	0.0	0.0	0.0	0.0	0.0	0.0	0.0	0.0	0.0	0.0	0.0	0.0	0.0	0.0	0.0	0.0	0.0	0.0	0.0	0.0	0.0	0.0	0.0	0.0	0.0	0.0	0.0	0.0	0.0	0.0	0.0	0.0	0.0	0.0	0.0	0.0	0.0	0.0	0.0	0.0	0.0	0.0	0.0	0.0	0.0	0.0	0.0	0.0	0.0	0.0	0.0	0.0	0.0	0.0	0.0	0.0	0.0	0.0	0.0	0.0	0.0	0.0	0.0	0.0	0.0	0.0	0.0	0.0	0.0	0.0	0.0	0.0	0.0	0.0	0.0	0.0	0.0	0.0	0.0	0.0	0.0	0.0	0.0	0.0	0.0	0.0	0.0	0.0	0.0	0.0	0.0	0.0	0.0	0.0	0.0	0.0	0.0	0.0	0.0	0.0	0.0	0.0	0.0	0.0	0.0	0.0	0.0	0.0	0.0	0.0	0.0	0.0	0.0	0.0	0.0	0.0	0.0	0.0	0.0	0.0	0.0	0.0	0.0	0.0	0.0	0.0	0.0	0.0	0.0	0.0	0.0	0.0	0.0	0.0	0.0	0.0	0.0	0.0	0.0	0.0	0.0	0.0	0.0	0.0	0.0	0.0	0.0	0.0	0.0	0.0	0.0	0.0	0.0	0.0	0.0	0.0	0.0	0.0	0.0	0.0	0.0	0.0	0.0	0.0	0.0	0.0	0.0	0.0	0.0	0.0	0.0	0.0	0.0	0.0	0.0	0.0	0.0	0.0	0.0	0.0	0.0	0.0	0.0	0.0	0.0	0.0	0.0	0.0	0.0	0.0	0.0	0.0	0.0	0.0	0.0	0.0	0.0	0.0	0.0	0.0	0.0	0.0	0.0	0.0	0.0	0.0	0.0	0.0	0.0	0.0	0.0	0.0	0.0	0.0	0.0	0.0	0.0	0.0	0.0	0.0	0.0	0.0	0.0	0.0	0.0	0.0	0.0	0.0	0.0	0.0	0.0	0.0	0.0	0.0	0.0	0.0	0.0	0.0	0.0	0.0	0.0	0.0	0.0	0.0	0.0	0.0	0.0	0.0	0.0	0.0	0.0	0.0	0.0	0.0	0.0	0.0	0.0	0.0	0.0	0.0	0.0	0.0	0.0	0.0	0.0	0.0	0.0	0.0	0.0	0.0	0.0	0.0	0.0	0.0	0.0	0.0	0.0	0.0	0.0	0.0	0.0	0.0	0.0	0.0	0.0	0.0	0.0	0.0	0.0	0.0	0.0	0.0	0.0	0.0	0.0	0.0	0.0	0.0	0.0	0.0	0.0	0.0	0.0	0.0	0.0	0.0	0.0	0.0	0.0	0.0	0.0	0.0	0.0	0.0	0.0	0.0	0.0	0.0	0.0	0.0	0.0	0.0	0.0	0.0	0.0	0.0	0.0	0.0	0.0	0.0	0.0	0.0	0.0	0.0	0.0	0.0	0.0	0.0	0.0	0.0	0.0	0.0	0.0	0.0	0.0	0.0	0.0	0.0	0.0	0.0	0.0	0.0	0.0	0.0	0.0	0.0	0.0	0.0	0.0	0.0	0.0	0.0	0.0	0.0	0.0	0.0	0.0	0.0	0.0	0.0	0.0	0.0	0.0	0.0	0.0	0.0	0.0	0.0	0.0	0.0	0.0	0.0	0.0	0.0	0.0	0.0	0.0	0.0	0.0	0.0	0.0	0.0	0.0	0.0	0.0	0.0	0.0	0.0	0.0	0.0	0.0	0.0	0.0	0.0	0.0	0.0	0.0	0.0	0.0	0.0	0.0	0.0	0.0	0.0	0.0	0.0	0.0	0.0	0.0	0.0	0.0	0.0	0.0	0.0	0.0	0.0	0.0	0.0	0.0	0.0	0.0	0.0	0.0	0.0	0.0	0.0	0.0	0.0	0.0	0.0	0.0	0.0	0.0	0.0	0.0	0.0	0.0	0.0	0.0	0.0	0.0	0.0	0.0	0.0	0.0	0.0	0.0	0.0	0.0	0.0	0.0	0.0	0.0	0.0	0.0	0.0	0.0	0.0	0.0	0.0	0.0	0.0	0.0	0.0	0.0	0.0	0.0	0.0	0.0	0.0	0.0	0.0	0.0	0.0	0.0	0.0	0.0	0.0	0.0	0.0	0.0	0.0	0.0	0.0	0.0	0.0	0.0	0.0	0.0	0.0	0.0	0.0	0.0	0.0	0.0	0.0	0.0	0.0	0.0	0.0	0.0	0.0	0.0	0.0	0.0	0.0	0.0	0.0	0.0	0.0	0.0	0.0	0.0	0.0	0.0	0.0	0.0	0.0	0.0	0.0	0.0	0.0	0.0	0.0	0.0	0.0	0.0	0.0	0.0	0.0	0.0	0.0	0.0	0.0	0.0	0.0	0.0	0.0	0.0	0.0	0.0	0.0	0.0	0.0	0.0	0.0	0.0	0.0	0.0	0.0	0.0	0.0	0.0	0.0	0.0	0.0	0.0	0.0	0.0	0.0	0.0	0.0	0.0	0.0	0.0	0.0	0.0	0.0	0.0	0.0	0.0	0.0	0.0	0.0	0.0	0.0	0.0	0.0	0.0	0.0	0.0	0.0	0.0	0.0	0.0	0.0	0.0	0.0	0.0	0.0	0.0	0.0	0.0	0.0	0.0	0.0	0.0	0.0	0.0	0.0	0.0	0.0	0.0	0.0	0.0	0.0	0.0	0.0	0.0	0.0	0.0	0.0	0.0	0.0	0.0	0.0	0.0	0.0	0.0	0.0	0.0	0.0	0.0	0.0	0.0	0.0	0.0	0.0	0.0	0.0	0.0	0.0	0.0	0.0	0.0	0.0	0.0	0.0	0.0	0.0	0.0	0.0	0.0	0.0	0.0	0.0	0.0	0.0	0.0	0.0	0.0	0.0	0.0	0.0	0.0	0.0	0.0	0.0	0.0	0.0	0.0	0.0	0.0	0.0	0.0	0.0	0.0	0.0	0.0	0.0	0.0	0.0	0.0	0.0	0.0	0.0	0.0	0.0	0.0	0.0	0.0	0.0	0.0	0.0	0.0	0.0	0.0	0.0	0.0	0.0	0.0	0.0	0.0	0.0	0.0	0.0	0.0	0.0	0.0	0.0	0.0	0.0	0.0	0.0	0.0	0.0	0.0	0.0	0.0	0.0	0.0	0.0	0.0	0.0	0.0	0.0	0.0	0.0	0.0	0.0	0.0	0.0	0.0	0.0	0.0	0.0	0.0	0.0	0.0	0.0	0.0	0.0	0.0	0.0	0.0	0.0	0.0	0.0	0.0	0.0	0.0	0.0	0.0	0.0	0.0	0.0	0.0	0.0	0.0	0.0	0.0	0.0	0.0	0.0	0.0	0.0	0.0	0.0	0.0	0.0	0.0	0.0	0.0	0.0	0.0	0.0	0.0	0.0	0.0	0.0	0.0	0.0	0.0	0.0	0.0	0.0	0.0	0.0	0.0	0.0	0.0	0.0	0.0	0.0	0.0	0.0	0.0	0.0	0.0	0.0	0.0	0.0	0.0	0.0	0.0	0.0	0.0	0.0	0.0	0.0	0.0	0.0	0.0	0.0	0.0	0.0	0.0	0.0	0.0	0.0	0.0	0.0	0.0	0.0	0.0	0.0	0.0	0.0	0.0	0.0	0.0	0.0	0.0	0.0	0.0	0.0	0.0	0.0	0.0	0.0	0.0	0.0	0.0	0.0	0.0	0.0	0.0	0.0	0.0	0.0	0.0	0.0	0.0	0.0	0.0	0.0	0.0	0.0	0.0	0.0	0.0	0.0	0.0	0.0	0.0	0.0	0.0	0.0	0.0	0.0	0.0	0.0	0.0	0.0	0.0	0.0	0.0	0.0	0.0	0.0	0.0	0.0	0.0	0.0	0.0	0.0	0.0	0.0	0.0	0.0	0.0	0.0	0.0	0.0	0.0	0.0	0.0	0.0	0.0	0.0	0.0	0.0	0.0	0.0	0.0	0.0	0.0	0.0	0.0	0.0	0.0	0.0	0.0	0.0	0.0	0.0	0.0	0.0	0.0	0.0	0.0	0.0	0.0	0.0	0.0	0.0	0.0	0.0	0.0	0.0	0.0	0.0	0.0	0.0	0.0	0.0	0.0	0.0	0.0	0.0	0.0	0.0	0.0	0.0	0.0	0.0	0.0	0.0	0.0	0.0	0.0	0.0	0.0	0.0	0.0	0.0	0.0	0.0	0.0	0.0	0.0	0.0	0.0	0.0	0.0	0.0	0.0	0.0	0.0	0.0	0.0	0.0	0.0	0.0	0.0	0.0	0.0	0.0	0.0	0.0	0.0	0.0	0.0	0.0	0.0	0.0	0.0	0.0	0.0	0.0	0.0	0.0	0.0	0.0	0.0	0.0	0.0	0.0	0.0	0.0	0.0	0.0	0.0	0.0	0.0	0.0	0.0	0.0	0.0	0.0	0.0	0.0	0.0	0.0	0.0	0.0	0.0	0.0	0.0	0.0	0.0	0.0	0.0	0.0	0.0	0.0	0.0	0.0	0.0	0.0	0.0	0.0	0.0	0.0	0.0	0.0	0.0	0.0	0.0	0.0	0.0	0.0	0.0	0.0	0.0	0.0	0.0	0.0	0.0	0.0	0.0	0.0	0.0	0.0	0.0	0.0	0.0	0.0	0.0	0.0	0.0	0.0	0.0	0.0	0.0	0.0	0.0	0.0	0.0	0.0	0.0	0.0	0.0	0.0	0.0	0.0	0.0	0.0	0.0	0.0	0.0	0.0	0.0	0.0	0.0	0.0	0.0	0.0	0.0	0.0	0.0	0.0	0.0	0.0	0.0	0.0	0.0	0.0	0.0	0.0	0.0	0.0	0.0	0.0	0.0	0.0	0.0	0.0	0.0	0.0	0.0	0.0	0.0	0.0	0.0	0.0	0.0	0.0	0.0	0.0	0.0	0.0	0.0	0.0	0.0	0.0	0.0	0.0	0.0	0.0	0.0	0.0	0.0	0.0	0.0	0.0	0.0	0.0	0.0	0.0	0.0	0.0	0.0	0.0	0.0	0.0	0.0	0.0	0.0	0.0	0.0	0.0	0.0	0.0	0.0	0.0	0.0	0.0	0.0	0.0	0.0	0.0	0.0	0.0	0.0	0.0	0.0	0.0	0.0	0.0	0.0	0.0	0.0	0.0	0.0	0.0	0.0	0.0	0.0	0.0	0.0	0.0	0.0	0.0	0.0	0.0	0.0	0.0	0.0	0.0	0.0	0.0	0.0	0.0	0.0	0.0	0.0	0.0	0.0	0.0	0.0	0.0	0.0	0.0	0.0	0.0	0.0	0.0	0.0	0.0	0.0	0.0	0.0	0.0	0.0	0.0	0.0	0.0	0.0	0.0	0.0	0.0	0.0	0.0	0.0	0.0	0.0	0.0	0.0	0.0	0.0	0.0	0.0	0.0	0.0	0.0	0.0	0.0	0.0	0.0	0.0	0.0	0.0	0.0	0.0	0.0	0.0	0.0	0.0	0.0	0.0	0.0	0.0	0.0	0.0	0.0	0.0	0.0	0.0	0.0	0.0	0.0	0.0	0.0	0.0	0.0	0.0	0.0	0.0	0.0	0.0	0.0	0.0	0.0	0.0	0.0	0.0	0.0	0.0	0.0	0.0	0.0	0.0	0.0	0.0	0.0	0.0	0.0	0.0	0.0	0.0	0.0	0.0	0.0	0.0	0.0	0.0	0.0	0.0	0.0	0.0	0.0	0.0	0.0	0.0	0.0	0.0	0.0	0.0	0.0	0.0	0.0	0.0	0.0	0.0	0.0	0.0	0.0	0.0	0.0	0.0	0.0	0.0	0.0	0.0	0.0	0.0	0.0	0.0	0.0	0.0	0.0	0.0	0.0	0.0	0.0	0.0	0.0	0.0	0.0	0.0	0.0	0.0	0.0	0.0	0.0	0.0	0.0	0.0	0.0	0.0	0.0	0.0	0.0	0.0	0.0	0.0	0.0	0.0	0.0	0.0	0.0	0.0	0.0	0.0	0.0	0.0	0.0	0.0	0.0	0.0	0.0	0.0	0.0	0.0	0.0	0.0	0.0	0.0	0.0	0.0	0.0	0.0	0.0	0.0	0.0	0.0	0.0	0.0	0.0	0.0	0.0	0.0	0.0	0.0	0.0	0.0	0.0	0.0	0.0	0.0	0.0	0.0	0.0	0.0	0.0	0.0	0.0	0.0	0.0	0.0	0.0	0.0	0.0	0.0	0.0	0.0	0.0	0.0	0.0	0.0	0.0	0.0	0.0	0.0	0.0	0.0	0.0	0.0	0.0	0.0	0.0	0.0	0.0	0.0	0.0	0.0	0.0	0.0	0.0	0.0	0.0	0.0	0.0	0.0	0.0	0.0	0.0	0.0	0.0	0.0	0.0	0.0	0.0	0.0	0.0	0.0	0.0	0.0	0.0	0.0	0.0	0.0	0.0	0.0	0.0	0.0	0.0	0.0	0.0	0.0	0.0	0.0	0.0	0.0	0.0	0.0	0.0	0.0	0.0	0.0	0.0	0.0	0.0	0.0	0.0	0.0	0.0	0.0	0.0	0.0	0.0	0.0	0.0	0.0	0.0	0.0	0.0	0.0	0.0	0.0	0.0	0.0	0.0	0.0	0.0	0.0	0.0	0.0	0.0	0.0	0.0	0.0	0.0	0.0	0.0	0.0	0.0	0.0	0.0	0.0	0.0	0.0	0.0	0.0	0.0	0.0	0.0	0.0	0.0	0.0	0.0	0.0	0.0	0.0	0.0	0.0	0.0	0.0	0.0	0.0	0.0	0.0	0.0	0.0	0.0	0.0	0.0	0.0	0.0	0.0	0.0	0.0	0.0	0.0	0.0	0.0	0.0	0.0	0.0	0.0	0.0	0.0	0.0	0.0	0.0	0.0	0.0	0.0	0.0	0.0	0.0	0.0	0.0	0.0	0.0	0.0	0.0	0.0	0.0	0.0	0.0	0.0	0.0	0.0	0.0	0.0	0.0	0.0	0.0	0.0	0.0	0.0	0.0	0.0	0.0	0.0	0.0	0.0	0.0	0.0	0.0	0.0	0.0	0.0	0.0	0.0	0.0	0.0	0.0	0.0	0.0	0.0	0.0	0.0	0.0	0.0	0.0	0.0	0.0	0.0	0.0	0.0	0.0	0.0	0.0	0.0	0.0	0.0	0.0	0.0	0.0	0.0	0.0	0.0	0.0	0.0	0.0	0.0	0.0	0.0	0.0	0.0	0.0	0.0	0.0	0.0	0.0	0.0	0.0	0.0	0.0	0.0	0.0	0.0	0.0	0.0	0.0	0.0	0.0	0.0	0.0	0.0	0.0	0.0	0.0	0.0	0.0	0.0	0.0
0.177	0.47100000000000003	0.27	0.16899999999999998	0.20800000000000002	0.15	0.9990000000000001	0.253	0.223	0.38	0.222	0.0	0.287	0.53	0.221	0.27	0.349	0.285	0.405	0.233	0.9990000000000001	0.43	0.191	0.381	0.371	0.48100000000000004	0.0	0.22	0.309	0.995	0.483	0.0	0.0	0.163	0.24	0.223	0.27699999999999997	0.23	0.377	0.491	0.0	0.9990000000000001	0.414	0.54	0.23199999999999998	0.22	0.507	0.518	0.2	0.609	0.276	0.263	0.408	0.253	0.0	0.0	0.0	0.0	0.48700000000000004	0.0	0.256	0.2	0.306	0.225	0.235	0.37	0.0	0.21	0.19399999999999998	0.6859999999999999	0.218	0.0	0.0	0.171	0.0	0.273	0.17800000000000002	0.57	0.165	0.0	0.17	0.175	0.853	0.305	0.22	0.262	0.43200000000000005	0.32899999999999996	0.29	0.0	0.19699999999999998	0.301	0.595	0.18600000000000003	0.585	0.19899999999999998	0.31	0.209	0.205	0.218	0.664	0.0	0.485	0.0	0.0	0.39899999999999997	0.0	0.0	0.235	0.922	0.23600000000000002	0.17	0.32	0.8240000000000001	0.0	0.22399999999999998	0.312	0.34700000000000003	0.742	0.28800000000000003	0.0	0.7140000000000001	0.833	0.191	0.539	0.758	0.0	0.25	0.158	0.0	0.158	0.222	0.529	0.0	0.344	0.248	0.21600000000000003	0.20600000000000002	0.639	0.22699999999999998	0.419	0.483	0.249	0.201	0.0	0.19399999999999998	0.40399999999999997	0.0	0.281	0.0	0.0	0.192	0.0	0.22699999999999998	0.305	0.262	0.247	0.22699999999999998	0.284	0.289	0.914	0.618	0.223	0.22	0.48100000000000004	0.326	0.171	0.491	0.0	0.747	0.20199999999999999	0.168	0.20199999999999999	0.158	0.0	0.0	0.163	0.298	0.0	0.39	0.162	0.16	0.0	0.0	0.657	0.0	0.375	0.243	0.371	0.179	0.0	0.0	0.442	0.9670000000000001	0.177	0.45799999999999996	0.0	0.466	0.309	0.684	0.88	0.20199999999999999	0.379	0.0	0.193	0.20800000000000002	0.327	0.33899999999999997	0.0	0.44299999999999995	0.0	0.184	0.8240000000000001	0.0	0.0	0.275	0.434	0.215	0.715	0.276	0.0	0.225	0.0	0.27699999999999997	0.953	0.315	0.335	0.205	0.204	0.495	0.575	0.919	0.519	0.183	0.431	0.175	0.278	0.201	0.244	0.266	0.215	0.23	0.669	0.168	0.223	0.154	0.6940000000000001	0.228	0.212	0.251	0.267	0.445	0.16899999999999998	0.214	0.0	0.282	0.0	0.0	0.162	0.0	0.264	0.201	0.282	0.299	0.0	0.0	0.18899999999999997	0.228	0.222	0.253	0.23399999999999999	0.316	0.281	0.301	0.215	0.22	0.245	0.205	0.33799999999999997	0.0	0.15	0.0	0.0	0.26899999999999996	0.22899999999999998	0.6859999999999999	0.35600000000000004	0.424	0.0	0.326	0.0	0.315	0.16	0.875	0.852	0.217	0.255	0.171	0.992	0.252	0.0	0.182	0.9570000000000001	0.851	0.23199999999999998	0.258	0.0	0.5710000000000001	0.244	0.35100000000000003	0.591	0.18	0.196	0.177	0.0	0.0	0.19699999999999998	0.196	0.26899999999999996	0.3	0.386	0.298	0.15	0.175	0.0	0.342	0.0	0.318	0.285	0.0	0.262	0.213	0.0	0.57	0.177	0.185	0.0	0.95	0.21899999999999997	0.0	0.253	0.249	0.198	0.852	0.223	0.321	0.0	0.16699999999999998	0.726	0.0	0.5539999999999999	0.299	0.973	0.168	0.391	0.203	0.153	0.247	0.851	0.488	0.152	0.0	0.613	0.37799999999999995	0.193	0.212	0.342	0.19899999999999998	0.0	0.0	0.0	0.159	0.298	0.0	0.188	0.20800000000000002	0.40299999999999997	0.48700000000000004	0.5329999999999999	0.201	0.35100000000000003	0.998	0.0	0.0	0.249	0.21	0.0	0.195	0.772	0.6659999999999999	0.309	0.9790000000000001	0.9640000000000001	0.8140000000000001	0.871	0.547	0.163	0.302	0.192	0.0	0.531	0.75	0.17	0.852	0.92	0.32	0.23	0.29600000000000004	0.289	0.527	0.0	0.267	0.0	0.919	0.547	0.327	0.233	0.302	0.16899999999999998	0.155	0.249	0.0	0.182	0.531	0.0	0.337	0.184	0.0	0.298	0.22899999999999998	0.9359999999999999	0.0	0.177	0.0	0.218	0.0	0.0	0.0	0.0	0.0	0.28300000000000003	0.0	0.174	0.158	0.29	0.25	0.22399999999999998	0.0	0.201	0.184	0.0	0.38299999999999995	0.446	0.9159999999999999	0.415	0.23600000000000002	0.314	0.38	0.6609999999999999	0.16	0.248	0.19	0.768	0.257	0.36200000000000004	0.0	0.34	0.263	0.225	0.379	0.0	0.0	0.24600000000000002	0.625	0.369	0.42200000000000004	0.23399999999999999	0.151	0.813	0.0	0.182	0.0	0.168	0.192	0.20800000000000002	0.294	0.0	0.9990000000000001	0.245	0.35200000000000004	0.243	0.287	0.713	0.0	0.402	0.42	0.331	0.171	0.45899999999999996	0.0	0.152	0.17800000000000002	0.18	0.0	0.282	0.252	0.289	0.161	0.7170000000000001	0.217	0.345	0.0	0.9990000000000001	0.0	0.222	0.0	0.37	0.0	0.204	0.166	0.0	0.6509999999999999	0.23199999999999998	0.395	0.735	0.5660000000000001	0.18	0.633	0.48100000000000004	0.19699999999999998	0.183	0.381	0.201	0.532	0.203	0.204	0.22	0.0	0.0	0.344	0.25	0.168	0.287	0.252	0.159	0.201	0.379	0.278	0.19899999999999998	0.214	0.385	0.0	0.188	0.303	0.9990000000000001	0.242	0.0	0.508	0.215	0.185	0.604	0.16899999999999998	0.503	0.303	0.0	0.457	0.0	0.0	0.254	0.0	0.0	0.382	0.247	0.161	0.0	0.996	0.187	0.235	0.275	0.0	0.221	0.46799999999999997	0.255	0.865	0.158	0.161	0.0	0.311	0.0	0.0	0.306	0.0	0.0	0.985	0.647	0.18	0.156	0.0	0.35	0.158	0.718	0.9159999999999999	0.0	0.23800000000000002	0.231	0.19899999999999998	0.244	0.33899999999999997	0.177	0.327	0.276	0.431	0.156	0.917	0.157	0.349	0.42100000000000004	0.21100000000000002	0.17800000000000002	0.851	0.726	0.444	0.19899999999999998	0.185	0.879	0.757	0.67	0.0	0.0	0.0	0.0	0.0	0.0	0.0	0.221	0.0	0.0	0.16399999999999998	0.168	0.669	0.213	0.172	0.0	0.0	0.327	0.175	0.0	0.307	0.226	0.0	0.266	0.385	0.226	0.0	0.0	0.0	0.266	0.258	0.0	0.386	0.201	0.0	0.0	0.27399999999999997	0.0	0.0	0.9990000000000001	0.3	0.0	0.0	0.24600000000000002	0.154	0.37200000000000005	0.0	0.268	0.0	0.0	0.204	0.0	0.0	0.0	0.0	0.151	0.0	0.38799999999999996	0.0	0.196	0.182	0.0	0.284	0.207	0.165	0.311	0.22399999999999998	0.18	0.9790000000000001	0.0	0.301	0.204	0.162	0.152	0.217	0.244	0.0	0.228	0.284	0.0	0.168	0.159	0.271	0.15	0.436	0.163	0.17800000000000002	0.175	0.24600000000000002	0.179	0.27899999999999997	0.0	0.183	0.174	0.0	0.998	0.19399999999999998	0.24	0.0	0.0	0.318	0.0	0.153	0.39799999999999996	0.0	0.0	0.22399999999999998	0.18600000000000003	0.327	0.27699999999999997	0.252	0.301	0.214	0.166	0.177	0.40399999999999997	0.20199999999999999	0.47200000000000003	0.38799999999999996	0.16399999999999998	0.46	0.188	0.19699999999999998	0.0	0.32	0.0	0.0	0.0	0.166	0.317	0.0	0.337	0.161	0.0	0.37799999999999995	0.0	0.22	0.256	0.0	0.19899999999999998	0.0	0.0	0.0	0.426	0.0	0.0	0.175	0.0	0.0	0.0	0.187	0.317	0.192	0.0	0.7609999999999999	0.0	0.0	0.272	0.9640000000000001	0.436	0.0	0.0	0.0	0.171	0.18	0.0	0.278	0.922	0.0	0.0	0.0	0.16399999999999998	0.22899999999999998	0.0	0.0	0.159	0.961	0.0	0.0	0.0	0.254	0.182	0.991	0.0	0.0	0.337	0.18100000000000002	0.151	0.231	0.21899999999999997	0.242	0.188	0.83	0.49700000000000005	0.0	0.0	0.0	0.0	0.0	0.22399999999999998	0.257	0.0	0.155	0.0	0.401	0.0	0.314	0.0	0.175	0.0	0.0	0.0	0.0	0.0	0.0	0.153	0.0	0.0	0.252	0.0	0.168	0.16	0.153	0.47100000000000003	0.28300000000000003	0.721	0.217	0.0	0.0	0.9990000000000001	0.0	0.162	0.289	0.0	0.431	0.239	0.532	0.534	0.0	0.0	0.634	0.0	0.9940000000000001	0.993	0.297	0.304	0.0	0.20600000000000002	0.337	0.6509999999999999	0.618	0.998	0.9990000000000001	0.302	0.0	0.19399999999999998	0.469	0.162	0.293	0.155	0.0	0.652	0.268	0.0	0.0	0.617	0.29	0.971	0.0	0.0	0.0	0.424	0.304	0.243	0.209	0.154	0.0	0.35600000000000004	0.0	0.0	0.9940000000000001	0.0	0.0	0.249	0.0	0.217	0.0	0.0	0.0	0.0	0.0	0.0	0.16699999999999998	0.9690000000000001	0.0	0.0	0.0	0.0	0.0	0.0	0.354	0.0	0.0	0.0	0.361	0.0	0.0	0.0	0.0	0.0	0.0	0.539	0.266	0.0	0.0	0.0	0.0	0.0	0.0	0.0	0.0	0.243	0.0	0.162	0.0	0.0	0.0	0.0	0.0	0.162	0.0	0.0	0.0	0.0	0.0	0.22	0.0	0.0	0.233	0.0	0.0	0.24600000000000002	0.193	0.38799999999999996	0.0	0.0	0.0	0.0	0.0	0.0	0.0	0.0	0.0	0.0	0.0	0.0	0.0	0.0	0.0	0.0	0.0	0.0	0.0	0.0	0.0	0.0	0.158	0.0	0.0	0.0	0.0	0.0	0.0	0.0	0.0	0.196	0.0	0.0	0.0	0.0	0.0	0.0	0.0	0.0	0.0	0.0	0.0	0.0	0.0	0.0	0.0	0.0	0.0	0.0	0.0	0.233	0.0	0.0	0.0	0.0	0.0	0.0	0.0	0.0	0.212	0.0	0.0	0.0	0.0	0.0	0.0	0.0	0.0	0.0	0.0	0.0	0.0	0.0	0.0	0.0	0.0	0.0	0.0	0.0	0.0	0.0	0.0	0.0	0.0	0.0	0.0	0.0	0.0	0.0	0.0	0.0	0.0	0.0	0.0	0.0	0.0	0.0	0.0	0.0	0.0	0.0	0.0	0.0	0.235	0.0	0.0	0.0	0.0	0.0	0.0	0.158	0.0	0.0	0.0	0.0	0.0	0.0	0.0	0.0	0.0	0.0	0.0	0.0	0.0	0.0	0.0	0.0	0.0	0.0	0.0	0.0	0.0	0.0	0.0	0.0	0.0	0.0	0.0	0.0	0.0	0.0	0.0	0.0	0.0	0.0	0.0	0.0	0.0	0.0	0.0	0.0	0.0	0.0	0.0	0.0	0.0	0.0	0.0	0.0	0.0	0.449	0.0	0.0	0.0	0.0	0.0	0.0	0.0	0.0	0.0	0.0	0.0	0.0	0.0	0.0	0.0	0.0	0.0	0.0	0.0	0.0	0.0	0.0	0.0	0.0	0.0	0.0	0.0	0.0	0.0	0.0	0.0	0.0	0.0	0.0	0.0	0.0	0.0	0.0	0.0	0.0	0.0	0.0	0.0	0.0	0.0	0.0	0.0	0.0	0.0	0.0	0.0	0.0	0.0	0.0	0.0	0.0	0.0	0.0	0.0	0.0	0.0	0.0	0.0	0.0	0.0	0.0	0.0	0.0	0.0	0.0	0.0	0.0	0.0	0.0	0.0	0.0	0.0	0.0	0.0	0.0	0.0	0.0	0.0	0.0	0.0	0.0	0.0	0.0	0.0	0.0	0.0	0.0	0.0	0.0	0.235	0.0	0.0	0.0	0.0	0.0	0.0	0.0	0.0	0.0	0.212	0.0	0.0	0.0	0.0	0.0	0.0	0.0	0.0	0.0	0.0	0.0	0.0	0.0	0.0	0.0	0.0	0.0	0.0	0.22399999999999998	0.0	0.0	0.0	0.0	0.0	0.0	0.0	0.0	0.0	0.0	0.0	0.0	0.0	0.0	0.0	0.0	0.0	0.0	0.0	0.0	0.0	0.0	0.0	0.0	0.0	0.0	0.0	0.0	0.0	0.0	0.0	0.0	0.0	0.0	0.0	0.0	0.0	0.0	0.0	0.0	0.0	0.0	0.0	0.0	0.0	0.0	0.0	0.0	0.0	0.0	0.0	0.0	0.0	0.0	0.0	0.0	0.0	0.0	0.0	0.0	0.0	0.0	0.0	0.0	0.0	0.0	0.0	0.0	0.0	0.0	0.0	0.0	0.0	0.0	0.0	0.0	0.0	0.0	0.0	0.0	0.0	0.0	0.0	0.0	0.0	0.0	0.161	0.0	0.0	0.0	0.0	0.0	0.0	0.0	0.0	0.0	0.0	0.0	0.0	0.0	0.0	0.0	0.0	0.0	0.0	0.0	0.0	0.0	0.0	0.0	0.0	0.0	0.0	0.0	0.0	0.0	0.0	0.0	0.0	0.0	0.0	0.0	0.0	0.0	0.0	0.0	0.0	0.0	0.0	0.0	0.0	0.0	0.0	0.0	0.0	0.0	0.0	0.0	0.0	0.0	0.0	0.0	0.0	0.0	0.0	0.0	0.0	0.0	0.0	0.0	0.0	0.0	0.0	0.0	0.0	0.0	0.0	0.0	0.0	0.0	0.0	0.0	0.0	0.0	0.0	0.0	0.0	0.0	0.0	0.0	0.0	0.0	0.0	0.0	0.0	0.0	0.0	0.0	0.0	0.0	0.0	0.0	0.0	0.0	0.0	0.382	0.0	0.0	0.0	0.0	0.0	0.0	0.0	0.0	0.0	0.0	0.0	0.0	0.0	0.0	0.0	0.0	0.0	0.0	0.0	0.0	0.0	0.0	0.0	0.0	0.0	0.0	0.0	0.0	0.0	0.0	0.0	0.0	0.0	0.0	0.0	0.0	0.0	0.0	0.0	0.0	0.0	0.0	0.0	0.0	0.0	0.0	0.0	0.0	0.0	0.0	0.0	0.0	0.0	0.0	0.0	0.0	0.0	0.0	0.0	0.0	0.0	0.0	0.0	0.0	0.0	0.0	0.0	0.0	0.0	0.0	0.0	0.0	0.0	0.0	0.0	0.0	0.0	0.0	0.0	0.0	0.0	0.0	0.0	0.0	0.0	0.0	0.0	0.0	0.0	0.0	0.0	0.0	0.0	0.0	0.0	0.0	0.0	0.0	0.0	0.0	0.0	0.0	0.0	0.0	0.0	0.0	0.0	0.0	0.0	0.0	0.0	0.0	0.0	0.0	0.0	0.0	0.0	0.0	0.0	0.0	0.0	0.0	0.0	0.0	0.0	0.0	0.0	0.0	0.0	0.0	0.0	0.0	0.0	0.0	0.0	0.0	0.0	0.0	0.0	0.0	0.0	0.0	0.0	0.0	0.0	0.0	0.0	0.0	0.0	0.0	0.0	0.0	0.0	0.0	0.0	0.0	0.0	0.0	0.0	0.0	0.0	0.0	0.0	0.0	0.0	0.0	0.0	0.0	0.0	0.0	0.0	0.0	0.0	0.0	0.0	0.0	0.0	0.0	0.0	0.0	0.0	0.0	0.0	0.0	0.0	0.0	0.0	0.0	0.0	0.0	0.0	0.0	0.0	0.0	0.0	0.0	0.0	0.0	0.0	0.0	0.0	0.0	0.0	0.0	0.0	0.0	0.0	0.0	0.0	0.0	0.0	0.0	0.0	0.0	0.0	0.0	0.0	0.0	0.0	0.0	0.0	0.0	0.0	0.0	0.0	0.0	0.0	0.0	0.0	0.0	0.0	0.0	0.0	0.0	0.0	0.0	0.0	0.0	0.0	0.0	0.0	0.0	0.0	0.0	0.0	0.0	0.0	0.0	0.0	0.0	0.0	0.0	0.0	0.0	0.0	0.0	0.0	0.0	0.0	0.0	0.0	0.0	0.0	0.0	0.0	0.0	0.0	0.0	0.0	0.0	0.0	0.0	0.0	0.0	0.0	0.0	0.0	0.0	0.0	0.0	0.0	0.0	0.0	0.0	0.0	0.0	0.0	0.0	0.0	0.0	0.0	0.0	0.0	0.0	0.0	0.0	0.0	0.0	0.0	0.0	0.0	0.0	0.0	0.0	0.0	0.0	0.0	0.0	0.0	0.0	0.0	0.0	0.0	0.0	0.0	0.0	0.0	0.0	0.0	0.0	0.0	0.0	0.0	0.0	0.0	0.0	0.0	0.0	0.0	0.0	0.0	0.0	0.0	0.0	0.0	0.0	0.0	0.0	0.0	0.0	0.0	0.0	0.0	0.276	0.0	0.0	0.16899999999999998	0.0	0.0	0.156	0.0	0.0	0.0	0.0	0.0	0.0	0.0	0.0	0.0	0.0	0.0	0.0	0.0	0.0	0.0	0.0	0.0	0.0	0.0	0.0	0.0	0.0	0.0	0.0	0.0	0.0	0.0	0.0	0.0	0.0	0.0	0.0	0.0	0.0	0.0	0.0	0.0	0.0	0.0	0.0	0.0	0.0	0.0	0.0	0.0	0.0	0.0	0.0	0.0	0.0	0.0	0.0	0.0	0.0	0.0	0.0	0.0	0.0	0.0	0.0	0.0	0.0	0.0	0.0	0.0	0.0	0.0	0.0	0.0	0.0	0.0	0.0	0.0	0.0	0.0	0.0	0.0	0.0	0.0	0.0	0.0	0.151	0.0	0.0	0.0	0.0	0.0	0.0	0.0	0.0	0.0	0.0	0.0	0.0	0.0	0.0	0.0	0.0	0.0	0.0	0.0	0.0	0.0	0.0	0.0	0.0	0.0	0.0	0.0	0.0	0.0	0.0	0.0	0.0	0.0	0.0	0.0	0.0	0.0	0.0	0.0	0.0	0.0	0.0	0.0	0.0	0.0	0.0	0.0	0.0	0.0	0.0	0.0	0.0	0.0	0.0	0.0	0.0	0.0	0.0	0.0	0.0	0.0	0.0	0.0	0.0	0.0	0.0	0.0	0.0	0.0	0.0	0.0	0.0	0.0	0.0	0.0	0.0	0.0	0.0	0.0	0.0	0.0	0.0	0.0	0.0	0.0	0.0	0.0	0.0	0.0	0.0	0.0	0.0	0.0	0.0	0.0	0.0	0.0	0.0	0.0	0.0	0.243	0.0	0.0	0.0	0.0	0.0	0.0	0.0	0.0	0.0	0.0	0.0	0.0	0.0	0.0	0.0	0.0	0.0	0.0	0.0	0.0	0.0	0.0	0.17	0.0	0.0	0.0	0.0	0.0	0.0	0.0	0.0	0.0	0.0	0.0	0.0	0.0	0.0	0.0	0.0	0.0	0.0	0.0	0.0	0.0	0.0	0.0	0.0	0.0	0.0	0.0	0.0	0.0	0.0	0.0	0.0	0.0	0.0	0.0	0.0	0.0	0.0	0.0	0.0	0.0	0.0	0.0	0.0	0.0	0.0	0.0	0.0	0.0	0.0	0.0	0.0	0.0	0.0	0.0	0.0	0.0	0.0	0.0	0.0	0.0	0.0	0.0	0.0	0.0	0.0	0.0	0.0	0.0	0.0	0.0	0.0	0.0	0.0	0.0	0.0	0.0	0.0	0.0	0.0	0.0	0.0	0.0	0.0	0.0	0.0	0.0	0.0	0.0	0.0	0.0	0.0	0.0	0.0	0.0	0.0	0.0	0.0	0.0	0.0	0.0	0.0	0.0	0.0	0.0	0.0	0.0	0.0	0.0	0.0	0.0	0.0	0.0	0.0	0.0	0.0	0.0	0.0	0.0	0.0	0.0	0.0	0.0	0.0	0.0	0.0	0.0	0.0	0.0	0.0	0.0	0.0	0.0	0.0	0.0	0.0	0.0	0.0	0.0	0.153	0.221	0.248	0.0	0.0	0.152	0.18100000000000002	0.0	0.0	0.174	0.0	0.0	0.153	0.0	0.0	0.184	0.23800000000000002	0.0	0.0	0.159	0.0	0.0	0.597	0.0	0.233	0.0	0.0	0.0	0.0	0.196	0.212	0.0	0.0	0.235	0.0	0.0	0.0	0.0	0.0	0.337	0.0	0.0	0.23800000000000002	0.0	0.207	0.0	0.0	0.153	0.0	0.237	0.0	0.524	0.281	0.0	0.163	0.0	0.158	0.0	0.0	0.6609999999999999	0.456	0.0	0.289	0.177	0.0	0.321	0.0	0.0	0.17300000000000001	0.0	0.0	0.0	0.151	0.45399999999999996	0.33899999999999997	0.9209999999999999	0.0	0.0	0.161	0.0	0.261	0.316	0.505	0.0	0.0	0.20199999999999999	0.0	0.0	0.344	0.9490000000000001	0.165	0.348	0.0	0.183	0.175	0.203	0.245	0.0	0.579	0.162	0.155	0.0	0.0	0.0	0.0	0.313	0.0	0.58	0.0	0.221	0.19699999999999998	0.38299999999999995	0.41100000000000003	0.17	0.268	0.0	0.0	0.0	0.0	0.634	0.16399999999999998	0.0	0.0	0.157	0.158	0.0	0.318	0.0	0.0	0.509	0.701	0.248	0.248	0.0	0.39299999999999996	0.53	0.0	0.0	0.977	0.995	0.282	0.0	0.20199999999999999	0.0	0.0	0.18899999999999997	0.187	0.0	0.0	0.0	0.16	0.637	0.306	0.0	0.24100000000000002	0.0	0.0	0.157	0.0	0.153	0.0	0.496	0.6409999999999999	0.0	0.0	0.0	0.175	0.0	0.0	0.324	0.0	0.0	0.17	0.0	0.245	0.0	0.0	0.16	0.0	0.0	0.8370000000000001	0.0	0.21600000000000003	0.185	0.0	0.0	0.183	0.0	0.429	0.222	0.21	0.0	0.192	0.332	0.0	0.9840000000000001	0.0	0.0	0.267	0.191	0.0	0.0	0.0	0.474	0.0	0.196	0.188	0.718	0.0	0.0	0.0	0.166	0.0	0.0	0.34	0.456	0.159	0.0	0.0	0.17300000000000001	0.0	0.18600000000000003	0.0	0.0	0.0	0.159	0.0	0.0	0.0	0.0	0.174	0.0	0.157	0.0	0.19	0.175	0.0	0.0	0.0	0.0	0.745	0.0	0.172	0.49	0.392	0.0	0.245	0.23199999999999998	0.0	0.158	0.0	0.0	0.664	0.17	0.444	0.0	0.0	0.375	0.0	0.0	0.16	0.0	0.0	0.152	0.0	0.768	0.0	0.0	0.182	0.0	0.19899999999999998	0.0	0.0	0.156	0.0	0.0	0.316	0.0	0.0	0.0	0.0	0.0	0.0	0.0	0.0	0.0	0.0	0.0	0.245	0.0	0.0	0.0	0.171	0.0	0.0	0.0	0.0	0.0	0.22399999999999998	0.268	0.0	0.0	0.0	0.0	0.0	0.0	0.0	0.0	0.0	0.0	0.17600000000000002	0.0	0.0	0.0	0.0	0.0	0.0	0.0	0.0	0.0	0.0	0.0	0.0	0.0	0.0	0.0	0.0	0.0	0.26	0.0	0.0	0.212	0.0	0.0	0.0	0.0	0.0	0.0	0.0	0.0	0.0	0.0	0.0	0.0	0.0	0.204	0.0	0.0	0.0	0.0	0.0	0.0	0.0	0.0	0.0	0.28600000000000003	0.0	0.0	0.0	0.0	0.0	0.0	0.0	0.0	0.0	0.0	0.0	0.0	0.0	0.0	0.0	0.0	0.0	0.0	0.349	0.0	0.0	0.425	0.0	0.0	0.0	0.0	0.0	0.33	0.0	0.0	0.0	0.0	0.0	0.0	0.0	0.0	0.0	0.0	0.0	0.0	0.0	0.0	0.0	0.0	0.0	0.0	0.24600000000000002	0.0	0.0	0.0	0.0	0.0	0.324	0.0	0.0	0.5710000000000001	0.0	0.316	0.0	0.0	0.0	0.0	0.0	0.0	0.0	0.0	0.0	0.0	0.217	0.0	0.0	0.0	0.183	0.0	0.0	0.20600000000000002	0.0	0.0	0.0	0.0	0.0	0.0	0.0	0.0	0.0	0.21	0.0	0.0	0.0	0.0	0.0	0.0	0.0	0.0	0.0	0.0	0.0	0.0	0.0	0.0	0.0	0.0	0.0	0.0	0.0	0.0	0.0	0.0	0.0	0.0	0.0	0.0	0.0	0.0	0.0	0.0	0.0	0.0	0.0	0.0	0.0	0.0	0.835	0.0	0.0	0.174	0.0	0.0	0.0	0.0	0.0	0.0	0.0	0.0	0.0	0.0	0.0	0.0	0.0	0.0	0.152	0.0	0.0	0.156	0.0	0.0	0.0	0.0	0.0	0.188	0.0	0.0	0.182	0.0	0.222	0.493	0.49200000000000005	0.162	0.163	0.0	0.0	0.35600000000000004	0.0	0.49	0.0	0.0	0.0	0.26	0.184	0.0	0.0	0.0	0.0	0.0	0.293	0.0	0.0	0.0	0.0	0.191	0.0	0.0	0.0	0.0	0.158	0.0	0.0	0.0	0.0	0.151	0.209	0.0	0.0	0.0	0.268	0.0	0.0	0.0	0.18899999999999997	0.0	0.0	0.0	0.0	0.0	0.0	0.205	0.0	0.28300000000000003	0.0	0.165	0.0	0.0	0.174	0.9059999999999999	0.0	0.0	0.0	0.409	0.175	0.0	0.0	0.34299999999999997	0.0	0.0	0.0	0.0	0.0	0.249	0.0	0.183	0.196	0.0	0.0	0.0	0.159	0.0	0.15	0.0	0.0	0.0	0.0	0.0	0.0	0.0	0.273	0.0	0.0	0.0	0.0	0.0	0.96	0.0	0.0	0.0	0.0	0.155	0.0	0.0	0.0	0.0	0.0	0.0	0.0	0.0	0.198	0.0	0.0	0.0	0.0	0.0	0.0	0.159	0.0	0.0	0.0	0.0	0.0	0.207	0.0	0.0	0.0	0.0	0.0	0.0	0.0	0.0	0.0	0.0	0.0	0.0	0.0	0.0
0.272	0.371	0.203	0.32299999999999995	0.244	0.188	0.302	0.0	0.358	0.447	0.365	0.0	0.284	0.542	0.36	0.287	0.929	0.235	0.392	0.155	0.965	0.0	0.24600000000000002	0.32299999999999995	0.35600000000000004	0.263	0.281	0.187	0.0	0.266	0.474	0.0	0.212	0.612	0.31	0.301	0.228	0.20199999999999999	0.932	0.419	0.16699999999999998	0.9440000000000001	0.415	0.484	0.9540000000000001	0.355	0.324	0.44799999999999995	0.222	0.301	0.451	0.332	0.38799999999999996	0.708	0.0	0.0	0.0	0.0	0.337	0.0	0.456	0.159	0.162	0.0	0.2	0.302	0.0	0.31	0.93	0.248	0.48700000000000004	0.965	0.282	0.0	0.0	0.0	0.248	0.555	0.319	0.0	0.226	0.16699999999999998	0.442	0.22699999999999998	0.271	0.35100000000000003	0.47100000000000003	0.297	0.17800000000000002	0.0	0.21899999999999997	0.196	0.305	0.233	0.313	0.0	0.244	0.249	0.271	0.289	0.259	0.268	0.505	0.26899999999999996	0.0	0.37	0.0	0.0	0.28800000000000003	0.341	0.231	0.0	0.39	0.835	0.154	0.159	0.0	0.958	0.85	0.354	0.408	0.428	0.601	0.165	0.198	0.156	0.0	0.256	0.0	0.0	0.47200000000000003	0.0	0.324	0.938	0.16699999999999998	0.433	0.391	0.298	0.49	0.36	0.201	0.37200000000000005	0.7070000000000001	0.192	0.0	0.27	0.552	0.196	0.158	0.0	0.0	0.154	0.17300000000000001	0.17300000000000001	0.21100000000000002	0.151	0.215	0.371	0.281	0.28600000000000003	0.542	0.20800000000000002	0.353	0.22399999999999998	0.426	0.165	0.158	0.218	0.298	0.397	0.163	0.259	0.19399999999999998	0.0	0.494	0.18899999999999997	0.312	0.47	0.17600000000000002	0.5770000000000001	0.275	0.0	0.0	0.373	0.9890000000000001	0.23	0.0	0.9229999999999999	0.27699999999999997	0.25	0.327	0.16	0.35200000000000004	0.353	0.249	0.61	0.175	0.31	0.159	0.366	0.198	0.22	0.272	0.0	0.525	0.597	0.259	0.213	0.0	0.19	0.161	0.152	0.271	0.0	0.447	0.244	0.925	0.253	0.44799999999999995	0.27	0.0	0.19399999999999998	0.20600000000000002	0.988	0.46399999999999997	0.276	0.43200000000000005	0.0	0.0	0.9590000000000001	0.39399999999999996	0.184	0.43200000000000005	0.16699999999999998	0.5710000000000001	0.175	0.9309999999999999	0.251	0.987	0.225	0.24	0.574	0.544	0.0	0.35100000000000003	0.0	0.17300000000000001	0.642	0.0	0.418	0.0	0.32799999999999996	0.284	0.245	0.151	0.9890000000000001	0.0	0.0	0.221	0.166	0.179	0.0	0.212	0.9259999999999999	0.0	0.0	0.273	0.914	0.358	0.205	0.27	0.345	0.297	0.981	0.265	0.937	0.16699999999999998	0.195	0.217	0.0	0.0	0.0	0.0	0.935	0.158	0.332	0.254	0.0	0.0	0.294	0.249	0.19699999999999998	0.539	0.595	0.441	0.28300000000000003	0.35100000000000003	0.0	0.7240000000000001	0.19899999999999998	0.998	0.8909999999999999	0.9390000000000001	0.40700000000000003	0.226	0.228	0.0	0.282	0.9109999999999999	0.263	0.35200000000000004	0.0	0.23399999999999999	0.0	0.0	0.0	0.196	0.943	0.27399999999999997	0.213	0.266	0.249	0.193	0.18100000000000002	0.0	0.37	0.614	0.434	0.35	0.452	0.402	0.348	0.991	0.5539999999999999	0.39299999999999996	0.6779999999999999	0.18100000000000002	0.318	0.226	0.0	0.249	0.91	0.0	0.44	0.353	0.244	0.539	0.228	0.175	0.172	0.29600000000000004	0.25	0.6709999999999999	0.195	0.358	0.0	0.165	0.59	0.40700000000000003	0.27	0.0	0.0	0.584	0.24600000000000002	0.319	0.0	0.27899999999999997	0.303	0.0	0.0	0.0	0.231	0.0	0.0	0.24600000000000002	0.182	0.256	0.324	0.162	0.584	0.374	0.207	0.0	0.249	0.0	0.152	0.8240000000000001	0.243	0.256	0.963	0.937	0.698	0.517	0.919	0.226	0.42200000000000004	0.226	0.201	0.237	0.0	0.364	0.364	0.248	0.44299999999999995	0.253	0.37	0.261	0.938	0.248	0.233	0.0	0.22	0.25	0.36200000000000004	0.384	0.225	0.292	0.156	0.19699999999999998	0.2	0.968	0.184	0.154	0.325	0.21100000000000002	0.391	0.284	0.22	0.212	0.525	0.968	0.0	0.0	0.0	0.0	0.0	0.0	0.0	0.0	0.0	0.9890000000000001	0.0	0.198	0.2	0.204	0.259	0.375	0.0	0.0	0.16	0.17600000000000002	0.261	0.92	0.195	0.212	0.195	0.556	0.32299999999999995	0.27	0.9359999999999999	0.245	0.523	0.306	0.478	0.21600000000000003	0.196	0.309	0.419	0.917	0.386	0.444	0.0	0.5820000000000001	0.583	0.363	0.732	0.17800000000000002	0.16699999999999998	0.7070000000000001	0.18600000000000003	0.0	0.0	0.20600000000000002	0.0	0.222	0.413	0.769	0.956	0.18899999999999997	0.294	0.545	0.945	0.602	0.182	0.33799999999999997	0.409	0.341	0.0	0.995	0.287	0.966	0.22699999999999998	0.214	0.515	0.27899999999999997	0.0	0.155	0.23600000000000002	0.193	0.17300000000000001	0.307	0.17800000000000002	0.5870000000000001	0.16699999999999998	0.366	0.0	0.9620000000000001	0.29	0.9229999999999999	0.0	0.0	0.653	0.29	0.156	0.956	0.424	0.243	0.43200000000000005	0.649	0.0	0.268	0.33399999999999996	0.0	0.44799999999999995	0.0	0.637	0.335	0.18600000000000003	0.252	0.34600000000000003	0.23800000000000002	0.922	0.9890000000000001	0.524	0.313	0.278	0.39899999999999997	0.363	0.175	0.555	0.36700000000000005	0.192	0.28	0.331	0.278	0.177	0.278	0.321	0.0	0.0	0.436	0.319	0.282	0.24100000000000002	0.203	0.47100000000000003	0.0	0.0	0.303	0.0	0.0	0.231	0.22	0.0	0.545	0.23399999999999999	0.0	0.252	0.22399999999999998	0.163	0.0	0.251	0.203	0.158	0.267	0.165	0.0	0.36	0.0	0.49700000000000005	0.245	0.27399999999999997	0.0	0.315	0.0	0.248	0.0	0.0	0.242	0.397	0.19399999999999998	0.19399999999999998	0.221	0.0	0.187	0.17300000000000001	0.21	0.5720000000000001	0.26899999999999996	0.319	0.348	0.305	0.209	0.20199999999999999	0.292	0.204	0.188	0.195	0.174	0.40700000000000003	0.265	0.9209999999999999	0.157	0.233	0.501	0.9570000000000001	0.579	0.0	0.0	0.0	0.221	0.0	0.0	0.0	0.938	0.0	0.213	0.20600000000000002	0.2	0.257	0.32299999999999995	0.359	0.223	0.222	0.18600000000000003	0.0	0.0	0.18899999999999997	0.0	0.9129999999999999	0.27399999999999997	0.0	0.29100000000000004	0.914	0.457	0.9109999999999999	0.24600000000000002	0.182	0.154	0.0	0.26899999999999996	0.0	0.319	0.225	0.0	0.965	0.376	0.391	0.231	0.196	0.34299999999999997	0.256	0.223	0.0	0.32299999999999995	0.212	0.605	0.204	0.16399999999999998	0.0	0.0	0.36	0.213	0.0	0.245	0.0	0.353	0.166	0.217	0.177	0.265	0.331	0.33899999999999997	0.452	0.281	0.321	0.0	0.15	0.0	0.43799999999999994	0.336	0.0	0.223	0.0	0.445	0.203	0.0	0.0	0.261	0.258	0.545	0.21100000000000002	0.233	0.301	0.226	0.348	0.9440000000000001	0.332	0.0	0.27699999999999997	0.0	0.261	0.18	0.271	0.36	0.0	0.16699999999999998	0.391	0.0	0.0	0.914	0.0	0.0	0.155	0.0	0.446	0.782	0.331	0.37200000000000005	0.249	0.17800000000000002	0.354	0.261	0.248	0.21100000000000002	0.423	0.17800000000000002	0.297	0.27899999999999997	0.207	0.638	0.0	0.287	0.228	0.0	0.163	0.311	0.0	0.201	0.192	0.0	0.245	0.0	0.353	0.175	0.209	0.299	0.0	0.18899999999999997	0.18100000000000002	0.0	0.287	0.27399999999999997	0.43700000000000006	0.0	0.158	0.0	0.18100000000000002	0.23800000000000002	0.213	0.0	0.278	0.0	0.0	0.0	0.184	0.0	0.0	0.0	0.303	0.17300000000000001	0.35200000000000004	0.0	0.40299999999999997	0.174	0.0	0.157	0.0	0.0	0.0	0.272	0.165	0.0	0.0	0.0	0.161	0.0	0.17300000000000001	0.6409999999999999	0.0	0.0	0.39299999999999996	0.331	0.0	0.24600000000000002	0.0	0.158	0.941	0.494	0.345	0.20199999999999999	0.20600000000000002	0.263	0.28800000000000003	0.0	0.932	0.0	0.23600000000000002	0.19899999999999998	0.207	0.0	0.927	0.0	0.19899999999999998	0.927	0.0	0.0	0.319	0.0	0.163	0.184	0.0	0.0	0.0	0.0	0.24100000000000002	0.0	0.0	0.0	0.0	0.0	0.418	0.23	0.0	0.0	0.17800000000000002	0.242	0.0	0.0	0.0	0.0	0.163	0.0	0.373	0.0	0.0	0.0	0.0	0.0	0.0	0.0	0.306	0.0	0.0	0.171	0.22399999999999998	0.42	0.203	0.659	0.705	0.157	0.0	0.45799999999999996	0.31	0.36200000000000004	0.0	0.0	0.0	0.0	0.196	0.9990000000000001	0.0	0.0	0.207	0.154	0.0	0.0	0.0	0.353	0.6	0.187	0.37200000000000005	0.248	0.0	0.5589999999999999	0.222	0.165	0.19399999999999998	0.2	0.9840000000000001	0.0	0.156	0.7879999999999999	0.0	0.179	0.0	0.16699999999999998	0.24100000000000002	0.16699999999999998	0.0	0.0	0.361	0.0	0.616	0.188	0.297	0.24	0.28600000000000003	0.0	0.0	0.24600000000000002	0.171	0.0	0.22399999999999998	0.0	0.32899999999999996	0.0	0.0	0.0	0.925	0.0	0.20199999999999999	0.244	0.0	0.0	0.0	0.0	0.0	0.0	0.0	0.22399999999999998	0.0	0.17600000000000002	0.0	0.0	0.0	0.0	0.0	0.161	0.0	0.0	0.314	0.0	0.0	0.0	0.0	0.17	0.153	0.44299999999999995	0.0	0.615	0.0	0.0	0.0	0.0	0.0	0.0	0.293	0.0	0.0	0.0	0.0	0.0	0.0	0.0	0.0	0.0	0.0	0.0	0.325	0.0	0.0	0.0	0.0	0.0	0.0	0.0	0.0	0.0	0.0	0.0	0.0	0.17800000000000002	0.0	0.0	0.0	0.0	0.0	0.0	0.0	0.0	0.24	0.22	0.0	0.0	0.151	0.24	0.0	0.23399999999999999	0.0	0.6629999999999999	0.0	0.617	0.0	0.0	0.293	0.156	0.0	0.166	0.0	0.0	0.38	0.0	0.0	0.0	0.28	0.0	0.0	0.35	0.0	0.17300000000000001	0.0	0.0	0.0	0.46799999999999997	0.0	0.0	0.20600000000000002	0.0	0.0	0.0	0.0	0.214	0.0	0.0	0.0	0.0	0.0	0.0	0.0	0.0	0.0	0.331	0.251	0.267	0.0	0.0	0.0	0.26	0.0	0.0	0.0	0.0	0.0	0.0	0.203	0.0	0.0	0.244	0.0	0.184	0.0	0.701	0.0	0.0	0.0	0.174	0.154	0.0	0.0	0.17	0.0	0.344	0.0	0.0	0.0	0.0	0.355	0.0	0.204	0.0	0.0	0.0	0.0	0.0	0.0	0.294	0.17600000000000002	0.0	0.0	0.0	0.0	0.0	0.0	0.0	0.0	0.0	0.0	0.0	0.0	0.0	0.155	0.365	0.0	0.0	0.0	0.0	0.18600000000000003	0.175	0.0	0.0	0.0	0.212	0.18899999999999997	0.0	0.2	0.228	0.0	0.534	0.0	0.0	0.0	0.672	0.0	0.0	0.353	0.0	0.0	0.0	0.48700000000000004	0.0	0.0	0.0	0.359	0.757	0.626	0.376	0.0	0.0	0.0	0.0	0.0	0.0	0.0	0.0	0.0	0.0	0.0	0.0	0.23399999999999999	0.71	0.0	0.0	0.0	0.0	0.0	0.0	0.0	0.0	0.955	0.249	0.0	0.0	0.0	0.0	0.0	0.441	0.171	0.153	0.0	0.0	0.0	0.349	0.0	0.0	0.39799999999999996	0.6579999999999999	0.0	0.0	0.157	0.385	0.0	0.982	0.162	0.0	0.0	0.0	0.0	0.5670000000000001	0.0	0.0	0.8	0.0	0.381	0.21600000000000003	0.0	0.0	0.185	0.0	0.0	0.0	0.313	0.23800000000000002	0.0	0.455	0.0	0.0	0.195	0.0	0.28	0.0	0.0	0.0	0.0	0.0	0.203	0.0	0.22899999999999998	0.0	0.0	0.0	0.158	0.0	0.0	0.0	0.0	0.0	0.0	0.159	0.152	0.0	0.0	0.0	0.0	0.247	0.0	0.171	0.0	0.0	0.0	0.0	0.0	0.0	0.0	0.0	0.0	0.0	0.0	0.0	0.177	0.0	0.0	0.21600000000000003	0.228	0.0	0.622	0.644	0.0	0.23	0.45299999999999996	0.9590000000000001	0.73	0.35	0.264	0.335	0.9690000000000001	0.0	0.0	0.5720000000000001	0.0	0.29600000000000004	0.222	0.0	0.34700000000000003	0.402	0.861	0.9740000000000001	0.314	0.511	0.47600000000000003	0.313	0.187	0.15	0.305	0.37	0.39799999999999996	0.705	0.21899999999999997	0.435	0.158	0.544	0.0	0.0	0.32799999999999996	0.3	0.0	0.182	0.0	0.67	0.252	0.552	0.24	0.0	0.597	0.0	0.17	0.0	0.174	0.321	0.41700000000000004	0.0	0.0	0.19	0.198	0.218	0.271	0.652	0.505	0.259	0.409	0.32299999999999995	0.604	0.287	0.21	0.515	0.0	0.252	0.18899999999999997	0.19699999999999998	0.397	0.0	0.29	0.22399999999999998	0.8190000000000001	0.6990000000000001	0.607	0.615	0.23	0.0	0.153	0.0	0.26899999999999996	0.0	0.0	0.213	0.0	0.0	0.0	0.0	0.363	0.0	0.0	0.22399999999999998	0.222	0.18100000000000002	0.0	0.0	0.0	0.0	0.15	0.165	0.0	0.15	0.0	0.0	0.32299999999999995	0.0	0.794	0.183	0.235	0.0	0.0	0.0	0.0	0.408	0.0	0.0	0.0	0.16699999999999998	0.0	0.0	0.0	0.0	0.155	0.0	0.0	0.0	0.0	0.0	0.0	0.0	0.0	0.0	0.657	0.517	0.505	0.0	0.7290000000000001	0.738	0.0	0.0	0.0	0.337	0.377	0.0	0.207	0.41600000000000004	0.0	0.38299999999999995	0.395	0.65	0.245	0.0	0.35700000000000004	0.0	0.48700000000000004	0.175	0.0	0.0	0.705	0.0	0.152	0.733	0.39299999999999996	0.0	0.16699999999999998	0.201	0.6629999999999999	0.0	0.9520000000000001	0.34600000000000003	0.0	0.67	0.0	0.0	0.187	0.0	0.0	0.0	0.0	0.0	0.0	0.0	0.0	0.0	0.0	0.244	0.0	0.0	0.157	0.0	0.0	0.0	0.7809999999999999	0.0	0.0	0.0	0.0	0.0	0.0	0.0	0.0	0.0	0.0	0.0	0.0	0.745	0.0	0.0	0.0	0.0	0.155	0.0	0.0	0.0	0.0	0.0	0.0	0.0	0.175	0.0	0.0	0.9490000000000001	0.0	0.0	0.0	0.0	0.354	0.161	0.233	0.289	0.161	0.369	0.0	0.735	0.439	0.0	0.0	0.0	0.16	0.177	0.374	0.455	0.0	0.0	0.375	0.22	0.204	0.0	0.0	0.0	0.0	0.204	0.17600000000000002	0.0	0.0	0.172	0.434	0.23399999999999999	0.20600000000000002	0.0	0.22899999999999998	0.2	0.0	0.0	0.179	0.0	0.0	0.0	0.23	0.151	0.0	0.201	0.426	0.0	0.175	0.364	0.0	0.0	0.32	0.9470000000000001	0.0	0.0	0.0	0.0	0.41	0.18600000000000003	0.265	0.0	0.0	0.0	0.381	0.0	0.22899999999999998	0.39	0.16	0.307	0.0	0.0	0.0	0.191	0.225	0.0	0.0	0.0	0.0	0.0	0.0	0.0	0.0	0.0	0.0	0.0	0.0	0.0	0.0	0.0	0.0	0.0	0.0	0.0	0.0	0.0	0.0	0.0	0.0	0.0	0.0	0.0	0.309	0.0	0.4	0.245	0.0	0.0	0.0	0.0	0.0	0.0	0.0	0.0	0.215	0.6759999999999999	0.433	0.0	0.24100000000000002	0.0	0.0	0.65	0.665	0.0	0.737	0.0	0.0	0.0	0.0	0.0	0.0	0.196	0.65	0.0	0.0	0.313	0.0	0.0	0.0	0.0	0.0	0.18100000000000002	0.0	0.0	0.0	0.183	0.0	0.0	0.0	0.0	0.0	0.179	0.0	0.0	0.175	0.0	0.0	0.0	0.363	0.0	0.0	0.0	0.0	0.0	0.0	0.0	0.0	0.19699999999999998	0.0	0.0	0.0	0.0	0.0	0.0	0.0	0.0	0.0	0.203	0.0	0.0	0.0	0.0	0.0	0.0	0.0	0.0	0.0	0.0	0.0	0.0	0.0	0.0	0.29	0.0	0.0	0.0	0.0	0.0	0.0	0.0	0.0	0.0	0.0	0.0	0.0	0.0	0.0	0.0	0.0	0.0	0.0	0.0	0.0	0.0	0.0	0.0	0.0	0.0	0.0	0.0	0.0	0.0	0.0	0.0	0.0	0.0	0.0	0.0	0.0	0.0	0.0	0.0	0.0	0.0	0.0	0.0	0.0	0.0	0.0	0.0	0.0	0.0	0.0	0.65	0.0	0.0	0.177	0.0	0.214	0.0	0.0	0.0	0.171	0.209	0.0	0.0	0.198	0.16899999999999998	0.0	0.172	0.0	0.6659999999999999	0.0	0.919	0.174	0.0	0.419	0.9259999999999999	0.314	0.93	0.562	0.0	0.187	0.968	0.9640000000000001	0.20199999999999999	0.0	0.244	0.0	0.237	0.0	0.182	0.5379999999999999	0.0	0.0	0.155	0.0	0.7120000000000001	0.0	0.0	0.201	0.0	0.0	0.0	0.0	0.0	0.9590000000000001	0.0	0.447	0.0	0.198	0.0	0.0	0.247	0.252	0.287	0.278	0.261	0.281	0.48100000000000004	0.306	0.972	0.4	0.32299999999999995	0.222	0.447	0.652	0.46399999999999997	0.934	0.19899999999999998	0.312	0.499	0.32899999999999996	0.154	0.33299999999999996	0.972	0.0	0.426	0.16699999999999998	0.281	0.2	0.929	0.159	0.23600000000000002	0.20199999999999999	0.247	0.273	0.0	0.0	0.0	0.23600000000000002	0.898	0.289	0.15	0.917	0.5	0.278	0.15	0.307	0.6609999999999999	0.248	0.846	0.934	0.266	0.2	0.32899999999999996	0.376	0.218	0.32299999999999995	0.43200000000000005	0.963	0.33899999999999997	0.295	0.39399999999999996	0.546	0.40399999999999997	0.491	0.461	0.32299999999999995	0.0	0.39399999999999996	0.315	0.275	0.55	0.28800000000000003	0.22399999999999998	0.213	0.0	0.0	0.19699999999999998	0.26	0.157	0.225	0.0	0.184	0.263	0.0	0.41100000000000003	0.265	0.27399999999999997	0.0	0.0	0.305	0.0	0.0	0.963	0.35100000000000003	0.0	0.0	0.192	0.198	0.0	0.998	0.9990000000000001	0.0	0.172	0.0	0.0	0.42	0.307	0.381	0.852	0.0	0.196	0.596	0.924	0.18899999999999997	0.0	0.9390000000000001	0.0	0.183	0.159	0.214	0.65	0.209	0.165	0.0	0.0	0.299	0.153	0.2	0.16699999999999998	0.157	0.165	0.9420000000000001	0.209	0.175	0.466	0.15	0.0	0.19399999999999998	0.268	0.268	0.929	0.177	0.0	0.198	0.789	0.275	0.33	0.0	0.166	0.0	0.313	0.27	0.192	0.777	0.242	0.0	0.155	0.0	0.23	0.302	0.226	0.0	0.0	0.23399999999999999	0.41	0.0	0.253	0.22399999999999998	0.93	0.0	0.0	0.474	0.266	0.961	0.0	0.418	0.182	0.23399999999999999	0.9159999999999999	0.629	0.201	0.0	0.2	0.917	0.951	0.0	0.163	0.0	0.245	0.151	0.0	0.0	0.305	0.0	0.0	0.321	0.213	0.0	0.29	0.0	0.39899999999999997	0.23199999999999998	0.327	0.0	0.998	0.9129999999999999	0.0	0.248	0.262	0.0	0.34600000000000003	0.475	0.0	0.0	0.998	0.48	0.308	0.366	0.8140000000000001	0.299	0.0	0.21600000000000003	0.0	0.0	0.233	0.155	0.0	0.41	0.0	0.0	0.0	0.16699999999999998	0.156	0.0	0.0	0.65	0.655	0.16699999999999998	0.0	0.17	0.665	0.65	0.65	0.65	0.193	0.65	0.65	0.183	0.922	0.0	0.16	0.0	0.0	0.195	0.0	0.0	0.0	0.182	0.175	0.0	0.0	0.0	0.0	0.0	0.16699999999999998	0.21	0.0	0.245	0.0	0.154	0.20600000000000002	0.156	0.0	0.0	0.0	0.0	0.0	0.0	0.0	0.0	0.0	0.0	0.0	0.0	0.0	0.0	0.22899999999999998	0.0	0.0	0.163	0.0	0.0	0.35100000000000003	0.0	0.0	0.0	0.0	0.0	0.0	0.0	0.0	0.0	0.0	0.0	0.0	0.0	0.0	0.37	0.65	0.65	0.65	0.65	0.65	0.65	0.65	0.65	0.0	0.0	0.0	0.0	0.0	0.0	0.0	0.0	0.0	0.0	0.0	0.0	0.0	0.0	0.0	0.0	0.0	0.0	0.0	0.0	0.0	0.0	0.0	0.0	0.0	0.0	0.0	0.0	0.0	0.0	0.0	0.0	0.0	0.0	0.0	0.0	0.0	0.0	0.0	0.0	0.0	0.0	0.0	0.0	0.0	0.19699999999999998	0.0	0.0	0.0	0.0	0.0	0.0	0.0	0.0	0.0	0.0	0.0	0.0	0.0	0.0	0.0	0.0	0.0	0.0	0.0	0.0	0.0	0.0	0.0	0.0	0.0	0.0	0.0	0.0	0.0	0.0	0.0	0.0	0.0	0.0	0.0	0.0	0.0	0.0	0.0	0.159	0.0	0.0	0.0	0.0	0.0	0.0	0.26899999999999996	0.0	0.0	0.0	0.0	0.0	0.0	0.0	0.0	0.0	0.0	0.0	0.0	0.0	0.0	0.0	0.0	0.0	0.0	0.0	0.0	0.0	0.0	0.0	0.0	0.292	0.0	0.0	0.0	0.0	0.0	0.177	0.0	0.0	0.0	0.0	0.0	0.0	0.0	0.0	0.0	0.0	0.0	0.0	0.0	0.0	0.16699999999999998	0.0	0.0	0.0	0.0	0.0	0.0	0.0	0.0	0.0	0.0	0.0	0.0	0.0	0.0	0.0	0.0	0.0	0.0	0.0	0.0	0.0	0.0	0.0	0.0	0.0	0.0	0.0	0.0	0.0	0.0	0.0	0.0	0.0	0.0	0.0	0.0	0.0	0.0	0.0	0.0	0.0	0.0	0.0	0.0	0.0	0.0	0.0	0.0	0.0	0.0	0.0	0.0	0.0	0.0	0.159	0.0	0.0	0.0	0.0	0.0	0.0	0.0	0.0	0.0	0.0	0.0	0.0	0.0	0.0	0.0	0.0	0.0	0.0	0.0	0.0	0.0	0.0	0.0	0.0	0.0	0.0	0.0	0.0	0.0	0.0	0.0	0.0	0.0	0.0	0.0	0.0	0.0	0.0	0.0	0.0	0.0	0.0	0.0	0.0	0.0	0.0	0.0	0.0	0.0	0.0	0.0	0.0	0.0	0.0	0.0	0.0	0.0	0.0	0.0	0.0	0.0	0.0	0.0	0.0	0.0	0.0	0.0	0.0	0.0	0.0	0.0	0.0	0.0	0.0	0.0	0.0	0.0	0.0	0.0	0.0	0.0	0.0	0.0	0.0	0.0	0.0	0.0	0.0	0.0	0.0	0.0	0.0	0.0	0.0	0.0	0.0	0.0	0.0	0.0	0.0	0.0	0.0	0.0	0.0	0.0	0.0	0.0	0.0	0.0	0.0	0.0	0.0	0.0	0.0	0.0	0.0	0.0	0.0	0.0	0.0	0.0	0.0	0.0	0.0	0.0	0.0	0.0	0.0	0.0	0.0	0.0	0.0	0.0	0.0	0.0	0.0	0.0	0.0	0.0	0.0	0.0	0.0	0.0	0.0	0.0	0.0	0.0	0.0	0.0	0.0	0.0	0.0	0.0	0.0	0.0	0.0	0.0	0.0	0.0	0.0	0.0	0.0	0.0	0.0	0.0	0.0	0.0	0.0	0.0	0.0	0.0	0.0	0.0	0.0	0.0	0.0	0.0	0.0	0.0	0.0	0.0	0.0	0.0	0.0	0.0	0.0	0.0	0.0	0.0	0.0	0.0	0.0	0.0	0.0	0.0	0.0	0.0	0.0	0.0	0.0	0.0	0.0	0.0	0.0	0.0	0.0	0.0	0.0	0.0	0.0	0.0	0.0	0.0	0.0	0.0	0.0	0.0	0.0	0.0	0.0	0.0	0.0	0.0	0.0	0.0	0.0	0.0	0.0	0.0	0.0	0.0	0.0	0.0	0.0	0.0	0.0	0.0	0.0	0.0	0.0	0.0	0.0	0.0	0.0	0.0	0.0	0.0	0.0	0.0	0.0	0.0	0.0	0.0	0.0	0.0	0.0	0.0	0.0	0.0	0.0	0.0	0.0	0.0	0.0	0.0	0.0	0.0	0.0	0.0	0.0	0.0	0.0	0.0	0.0	0.0	0.0	0.0	0.0	0.0	0.0	0.0	0.0	0.0	0.0	0.0	0.0	0.0	0.0	0.0	0.0	0.0	0.0	0.0	0.0	0.0	0.0	0.0	0.0	0.0	0.0	0.0	0.0	0.0	0.0	0.0	0.0	0.0	0.0	0.0	0.0	0.0	0.0	0.0	0.0	0.0	0.0	0.0	0.0	0.0	0.0	0.0	0.0	0.0	0.273	0.951	0.0	0.16399999999999998	0.0	0.185	0.42700000000000005	0.41200000000000003	0.305	0.0	0.0	0.0	0.341	0.0	0.41100000000000003	0.0	0.0	0.0	0.21100000000000002	0.23199999999999998	0.153	0.341	0.29	0.262	0.603	0.171	0.159	0.42200000000000004	0.48100000000000004	0.223	0.254	0.171	0.0	0.0	0.217	0.0	0.0	0.0	0.0	0.0	0.175	0.418	0.244	0.168	0.0	0.285	0.0	0.0	0.0	0.461	0.172	0.179	0.156	0.0	0.265	0.0	0.0	0.0	0.0	0.0	0.17300000000000001	0.809	0.0	0.20199999999999999	0.0	0.0	0.0	0.213	0.0	0.17600000000000002	0.0	0.0	0.223	0.0	0.187	0.46299999999999997	0.233	0.159	0.0	0.0	0.0	0.0	0.0	0.0	0.0	0.0	0.0	0.457	0.0	0.264	0.0	0.185	0.16699999999999998	0.0	0.278	0.48100000000000004	0.0	0.0	0.0	0.0	0.0	0.0	0.214	0.0	0.154	0.276	0.363	0.0	0.0	0.0	0.213	0.218	0.249	0.0	0.0	0.322	0.183	0.0	0.223	0.0	0.0	0.0	0.0	0.0	0.0	0.33	0.0	0.0	0.243	0.0	0.0	0.0	0.0	0.0	0.0	0.0	0.204	0.0	0.0	0.0	0.0	0.0	0.0
0.179	0.231	0.19899999999999998	0.0	0.0	0.152	0.303	0.0	0.175	0.0	0.158	0.0	0.22	0.575	0.161	0.225	0.40700000000000003	0.293	0.574	0.0	0.32899999999999996	0.961	0.23199999999999998	0.212	0.187	0.157	0.0	0.0	0.278	0.231	0.262	0.0	0.0	0.0	0.0	0.431	0.0	0.0	0.203	0.263	0.0	0.408	0.198	0.521	0.0	0.158	0.478	0.25	0.247	0.669	0.297	0.18	0.163	0.21899999999999997	0.264	0.23600000000000002	0.18600000000000003	0.0	0.442	0.0	0.515	0.0	0.34	0.161	0.0	0.21899999999999997	0.0	0.166	0.154	0.256	0.0	0.0	0.20800000000000002	0.17300000000000001	0.151	0.0	0.0	0.33299999999999996	0.17	0.0	0.4	0.0	0.541	0.0	0.0	0.425	0.256	0.983	0.195	0.0	0.0	0.447	0.85	0.282	0.0	0.191	0.158	0.23800000000000002	0.0	0.37	0.0	0.0	0.22	0.0	0.0	0.27399999999999997	0.151	0.0	0.0	0.251	0.259	0.0	0.0	0.223	0.0	0.364	0.272	0.303	0.765	0.0	0.155	0.5660000000000001	0.5760000000000001	0.0	0.0	0.33	0.0	0.165	0.0	0.0	0.152	0.0	0.182	0.0	0.0	0.23199999999999998	0.258	0.0	0.53	0.165	0.637	0.195	0.266	0.0	0.17300000000000001	0.0	0.301	0.0	0.612	0.156	0.0	0.0	0.19	0.0	0.622	0.0	0.203	0.179	0.316	0.195	0.991	0.301	0.175	0.0	0.348	0.493	0.405	0.0	0.268	0.746	0.175	0.248	0.0	0.155	0.0	0.0	0.0	0.0	0.0	0.295	0.0	0.16699999999999998	0.0	0.0	0.0	0.0	0.0	0.307	0.20199999999999999	0.0	0.0	0.0	0.0	0.222	0.0	0.267	0.0	0.439	0.0	0.0	0.0	0.159	0.18	0.655	0.157	0.0	0.214	0.185	0.405	0.253	0.0	0.541	0.262	0.301	0.0	0.22699999999999998	0.22	0.0	0.358	0.212	0.0	0.39799999999999996	0.0	0.0	0.16699999999999998	0.0	0.34299999999999997	0.0	0.0	0.6609999999999999	0.319	0.251	0.0	0.428	0.39899999999999997	0.0	0.0	0.275	0.0	0.0	0.175	0.0	0.525	0.0	0.17300000000000001	0.0	0.272	0.0	0.321	0.177	0.0	0.29600000000000004	0.19899999999999998	0.159	0.0	0.0	0.235	0.175	0.0	0.0	0.261	0.0	0.28800000000000003	0.0	0.0	0.0	0.0	0.44799999999999995	0.157	0.17600000000000002	0.272	0.35200000000000004	0.44799999999999995	0.27	0.156	0.17300000000000001	0.633	0.0	0.18	0.0	0.423	0.0	0.0	0.193	0.0	0.41700000000000004	0.29600000000000004	0.0	0.0	0.0	0.153	0.0	0.17300000000000001	0.27699999999999997	0.535	0.222	0.165	0.0	0.315	0.445	0.0	0.21600000000000003	0.752	0.534	0.0	0.18100000000000002	0.37200000000000005	0.615	0.0	0.218	0.263	0.0	0.27699999999999997	0.0	0.0	0.0	0.23	0.22699999999999998	0.7759999999999999	0.0	0.0	0.447	0.0	0.22399999999999998	0.0	0.161	0.0	0.21600000000000003	0.0	0.0	0.0	0.0	0.0	0.325	0.289	0.0	0.0	0.4	0.0	0.0	0.175	0.259	0.0	0.534	0.175	0.634	0.0	0.0	0.0	0.0	0.248	0.19699999999999998	0.44799999999999995	0.0	0.516	0.32299999999999995	0.0	0.0	0.534	0.4	0.39399999999999996	0.156	0.308	0.41200000000000003	0.28800000000000003	0.0	0.244	0.344	0.0	0.0	0.0	0.0	0.0	0.0	0.331	0.0	0.39	0.177	0.318	0.184	0.215	0.21100000000000002	0.0	0.21	0.152	0.0	0.0	0.204	0.306	0.626	0.21899999999999997	0.292	0.42200000000000004	0.0	0.19399999999999998	0.29100000000000004	0.324	0.254	0.55	0.217	0.34700000000000003	0.226	0.166	0.183	0.6970000000000001	0.255	0.271	0.244	0.0	0.35700000000000004	0.0	0.16	0.0	0.195	0.6679999999999999	0.158	0.187	0.209	0.0	0.158	0.0	0.243	0.0	0.405	0.0	0.0	0.0	0.185	0.158	0.16699999999999998	0.705	0.0	0.368	0.0	0.0	0.0	0.0	0.0	0.0	0.0	0.0	0.0	0.431	0.0	0.0	0.426	0.16699999999999998	0.0	0.507	0.0	0.0	0.485	0.0	0.18600000000000003	0.165	0.165	0.321	0.58	0.161	0.0	0.0	0.0	0.46399999999999997	0.997	0.317	0.0	0.166	0.20800000000000002	0.0	0.22	0.0	0.0	0.19699999999999998	0.532	0.264	0.317	0.0	0.0	0.581	0.0	0.0	0.28600000000000003	0.0	0.159	0.198	0.509	0.0	0.284	0.532	0.9740000000000001	0.162	0.23	0.636	0.22	0.195	0.292	0.225	0.198	0.32299999999999995	0.187	0.0	0.532	0.0	0.154	0.23800000000000002	0.0	0.27399999999999997	0.19399999999999998	0.203	0.0	0.27699999999999997	0.0	0.392	0.354	0.155	0.0	0.175	0.198	0.0	0.402	0.0	0.0	0.184	0.608	0.5329999999999999	0.25	0.19399999999999998	0.151	0.0	0.0	0.20199999999999999	0.185	0.0	0.22	0.0	0.3	0.19399999999999998	0.0	0.0	0.505	0.71	0.205	0.0	0.0	0.154	0.0	0.222	0.17300000000000001	0.17300000000000001	0.256	0.153	0.0	0.0	0.295	0.22399999999999998	0.0	0.21100000000000002	0.262	0.0	0.5760000000000001	0.0	0.0	0.191	0.19899999999999998	0.174	0.365	0.0	0.195	0.188	0.0	0.0	0.418	0.7829999999999999	0.0	0.0	0.479	0.0	0.0	0.0	0.0	0.20199999999999999	0.0	0.156	0.344	0.0	0.18600000000000003	0.21600000000000003	0.0	0.0	0.20600000000000002	0.0	0.0	0.0	0.198	0.0	0.0	0.0	0.0	0.17300000000000001	0.489	0.205	0.182	0.0	0.0	0.0	0.261	0.0	0.174	0.183	0.34299999999999997	0.44799999999999995	0.152	0.163	0.0	0.0	0.365	0.0	0.0	0.0	0.534	0.175	0.27399999999999997	0.0	0.0	0.56	0.365	0.47200000000000003	0.0	0.187	0.0	0.0	0.368	0.0	0.0	0.184	0.0	0.0	0.166	0.185	0.46299999999999997	0.545	0.0	0.172	0.201	0.0	0.0	0.0	0.209	0.0	0.0	0.251	0.185	0.245	0.0	0.0	0.0	0.314	0.0	0.0	0.0	0.203	0.0	0.0	0.201	0.266	0.0	0.0	0.0	0.0	0.218	0.18100000000000002	0.201	0.509	0.0	0.0	0.0	0.0	0.0	0.0	0.35100000000000003	0.0	0.0	0.0	0.0	0.221	0.0	0.0	0.0	0.0	0.0	0.0	0.0	0.0	0.0	0.0	0.0	0.0	0.0	0.0	0.0	0.0	0.16699999999999998	0.0	0.0	0.0	0.0	0.165	0.0	0.0	0.0	0.0	0.282	0.336	0.0	0.196	0.0	0.0	0.37	0.0	0.0	0.0	0.0	0.0	0.0	0.0	0.0	0.201	0.0	0.0	0.314	0.0	0.0	0.0	0.0	0.0	0.0	0.174	0.0	0.0	0.248	0.0	0.0	0.201	0.0	0.294	0.0	0.231	0.22699999999999998	0.0	0.0	0.0	0.0	0.0	0.0	0.0	0.243	0.0	0.0	0.0	0.0	0.0	0.179	0.0	0.0	0.451	0.0	0.0	0.0	0.0	0.0	0.0	0.0	0.0	0.0	0.0	0.0	0.0	0.0	0.0	0.0	0.0	0.0	0.0	0.0	0.0	0.0	0.0	0.163	0.0	0.0	0.0	0.0	0.0	0.0	0.0	0.159	0.0	0.0	0.0	0.0	0.0	0.0	0.198	0.0	0.0	0.0	0.0	0.214	0.0	0.0	0.0	0.442	0.177	0.193	0.268	0.0	0.363	0.0	0.0	0.37200000000000005	0.193	0.21600000000000003	0.0	0.0	0.0	0.285	0.0	0.0	0.0	0.0	0.0	0.0	0.0	0.0	0.175	0.0	0.156	0.0	0.0	0.0	0.0	0.0	0.0	0.0	0.0	0.0	0.0	0.0	0.0	0.0	0.226	0.0	0.0	0.0	0.9470000000000001	0.0	0.16399999999999998	0.0	0.0	0.581	0.0	0.0	0.0	0.0	0.0	0.166	0.0	0.0	0.156	0.213	0.165	0.0	0.0	0.0	0.0	0.155	0.0	0.0	0.174	0.157	0.0	0.0	0.0	0.0	0.0	0.431	0.0	0.0	0.0	0.0	0.0	0.158	0.67	0.0	0.177	0.34700000000000003	0.583	0.0	0.0	0.0	0.0	0.0	0.0	0.0	0.213	0.0	0.0	0.0	0.0	0.0	0.0	0.0	0.0	0.0	0.0	0.0	0.221	0.192	0.0	0.0	0.0	0.0	0.0	0.0	0.0	0.0	0.0	0.0	0.0	0.0	0.0	0.0	0.0	0.0	0.0	0.0	0.0	0.0	0.31	0.0	0.0	0.0	0.0	0.0	0.0	0.0	0.0	0.0	0.182	0.0	0.0	0.0	0.0	0.0	0.0	0.0	0.0	0.0	0.0	0.0	0.0	0.0	0.0	0.0	0.0	0.0	0.0	0.0	0.0	0.0	0.0	0.0	0.0	0.0	0.0	0.0	0.0	0.0	0.0	0.0	0.0	0.0	0.0	0.0	0.0	0.0	0.0	0.0	0.0	0.0	0.16899999999999998	0.0	0.0	0.0	0.465	0.0	0.0	0.0	0.0	0.0	0.0	0.0	0.0	0.0	0.0	0.0	0.0	0.0	0.0	0.0	0.0	0.0	0.0	0.0	0.0	0.0	0.0	0.0	0.0	0.0	0.0	0.0	0.0	0.0	0.0	0.0	0.0	0.0	0.0	0.0	0.0	0.0	0.0	0.0	0.0	0.0	0.0	0.0	0.0	0.0	0.0	0.0	0.0	0.0	0.0	0.0	0.0	0.0	0.0	0.0	0.0	0.0	0.0	0.0	0.0	0.0	0.0	0.0	0.0	0.0	0.0	0.0	0.0	0.0	0.0	0.0	0.0	0.0	0.0	0.0	0.0	0.0	0.0	0.0	0.0	0.0	0.0	0.0	0.0	0.0	0.0	0.0	0.0	0.0	0.0	0.0	0.0	0.0	0.0	0.0	0.0	0.0	0.0	0.0	0.0	0.0	0.0	0.0	0.0	0.0	0.0	0.0	0.0	0.0	0.0	0.0	0.0	0.0	0.0	0.0	0.0	0.0	0.0	0.0	0.0	0.0	0.0	0.0	0.0	0.0	0.0	0.0	0.0	0.0	0.0	0.0	0.0	0.0	0.0	0.0	0.0	0.0	0.0	0.0	0.0	0.0	0.0	0.0	0.0	0.0	0.0	0.0	0.0	0.0	0.0	0.0	0.0	0.0	0.0	0.0	0.0	0.0	0.0	0.0	0.0	0.0	0.0	0.0	0.0	0.0	0.0	0.0	0.0	0.0	0.0	0.0	0.0	0.0	0.0	0.0	0.0	0.0	0.0	0.0	0.0	0.0	0.0	0.0	0.0	0.0	0.0	0.0	0.0	0.0	0.0	0.0	0.0	0.0	0.0	0.0	0.0	0.0	0.0	0.0	0.0	0.0	0.0	0.0	0.0	0.0	0.0	0.0	0.0	0.0	0.0	0.0	0.0	0.0	0.0	0.0	0.0	0.0	0.0	0.0	0.0	0.0	0.0	0.0	0.0	0.0	0.0	0.0	0.0	0.0	0.0	0.0	0.0	0.0	0.0	0.0	0.0	0.0	0.0	0.0	0.0	0.0	0.0	0.0	0.157	0.0	0.0	0.0	0.0	0.0	0.0	0.0	0.0	0.0	0.0	0.0	0.0	0.0	0.0	0.0	0.0	0.0	0.0	0.0	0.0	0.0	0.0	0.0	0.0	0.0	0.0	0.0	0.0	0.0	0.0	0.0	0.0	0.0	0.0	0.0	0.0	0.0	0.0	0.0	0.0	0.0	0.0	0.0	0.0	0.0	0.0	0.0	0.0	0.0	0.0	0.0	0.0	0.0	0.0	0.0	0.0	0.0	0.0	0.0	0.0	0.0	0.0	0.0	0.0	0.0	0.0	0.0	0.0	0.0	0.0	0.0	0.0	0.0	0.0	0.0	0.0	0.0	0.0	0.0	0.0	0.0	0.0	0.0	0.0	0.0	0.0	0.0	0.0	0.0	0.0	0.0	0.0	0.0	0.0	0.0	0.0	0.0	0.0	0.0	0.0	0.0	0.0	0.0	0.0	0.0	0.0	0.0	0.0	0.0	0.0	0.0	0.0	0.0	0.0	0.0	0.0	0.0	0.0	0.0	0.0	0.0	0.0	0.0	0.0	0.0	0.0	0.0	0.0	0.0	0.0	0.0	0.0	0.0	0.0	0.0	0.0	0.0	0.0	0.0	0.0	0.0	0.0	0.0	0.0	0.0	0.0	0.0	0.0	0.0	0.0	0.0	0.0	0.0	0.0	0.0	0.0	0.0	0.0	0.0	0.0	0.0	0.0	0.0	0.0	0.0	0.0	0.0	0.0	0.0	0.0	0.0	0.0	0.0	0.0	0.0	0.0	0.0	0.0	0.0	0.0	0.0	0.0	0.0	0.0	0.0	0.0	0.0	0.0	0.0	0.0	0.0	0.0	0.0	0.0	0.0	0.0	0.0	0.0	0.0	0.0	0.0	0.0	0.0	0.0	0.0	0.0	0.0	0.0	0.0	0.0	0.0	0.0	0.0	0.16699999999999998	0.0	0.0	0.0	0.0	0.0	0.0	0.0	0.0	0.0	0.0	0.0	0.0	0.0	0.0	0.0	0.0	0.0	0.0	0.0	0.0	0.0	0.0	0.0	0.0	0.0	0.0	0.0	0.0	0.0	0.0	0.0	0.20600000000000002	0.0	0.0	0.0	0.0	0.0	0.0	0.0	0.0	0.0	0.0	0.0	0.0	0.0	0.0	0.0	0.0	0.0	0.0	0.0	0.0	0.0	0.0	0.0	0.0	0.0	0.0	0.0	0.0	0.0	0.0	0.0	0.0	0.0	0.0	0.0	0.0	0.0	0.0	0.0	0.0	0.0	0.0	0.0	0.0	0.0	0.0	0.0	0.0	0.0	0.0	0.0	0.0	0.0	0.0	0.0	0.0	0.0	0.0	0.0	0.0	0.0	0.0	0.0	0.0	0.0	0.0	0.0	0.0	0.0	0.0	0.0	0.0	0.0	0.0	0.0	0.0	0.0	0.0	0.0	0.0	0.0	0.0	0.0	0.0	0.0	0.0	0.0	0.0	0.0	0.0	0.0	0.0	0.0	0.0	0.0	0.0	0.0	0.0	0.0	0.0	0.0	0.0	0.0	0.0	0.0	0.0	0.0	0.0	0.0	0.0	0.0	0.0	0.0	0.0	0.0	0.0	0.0	0.0	0.0	0.0	0.0	0.0	0.0	0.0	0.0	0.0	0.0	0.0	0.0	0.0	0.0	0.0	0.0	0.0	0.0	0.0	0.0	0.0	0.0	0.0	0.0	0.0	0.0	0.0	0.0	0.0	0.0	0.0	0.0	0.0	0.0	0.0	0.0	0.0	0.0	0.0	0.0	0.0	0.0	0.0	0.0	0.0	0.0	0.0	0.0	0.0	0.0	0.0	0.0	0.0	0.0	0.0	0.0	0.0	0.0	0.0	0.0	0.0	0.0	0.0	0.0	0.0	0.0	0.0	0.0	0.0	0.0	0.0	0.0	0.0	0.0	0.0	0.0	0.0	0.0	0.0	0.0	0.0	0.0	0.0	0.0	0.0	0.0	0.0	0.0	0.0	0.0	0.0	0.0	0.0	0.0	0.0	0.0	0.0	0.0	0.0	0.0	0.0	0.0	0.0	0.0	0.0	0.0	0.0	0.0	0.0	0.0	0.0	0.0	0.0	0.0	0.0	0.0	0.0	0.0	0.0	0.0	0.0	0.0	0.0	0.0	0.0	0.0	0.0	0.0	0.0	0.0	0.0	0.0	0.0	0.0	0.0	0.0	0.0	0.0	0.0	0.0	0.0	0.0	0.0	0.0	0.0	0.0	0.0	0.0	0.0	0.0	0.0	0.0	0.0	0.0	0.0	0.19	0.0	0.0	0.0	0.0	0.0	0.0	0.0	0.0	0.0	0.0	0.0	0.0	0.0	0.0	0.0	0.0	0.0	0.0	0.0	0.0	0.0	0.0	0.0	0.0	0.0	0.0	0.0	0.0	0.27899999999999997	0.0	0.0	0.0	0.0	0.0	0.213	0.0	0.0	0.0	0.0	0.0	0.0	0.163	0.0	0.0	0.0	0.0	0.0	0.0	0.0	0.0	0.0	0.0	0.0	0.0	0.0	0.0	0.0	0.0	0.0	0.0	0.0	0.0	0.0	0.0	0.0	0.0	0.0	0.0	0.0	0.0	0.0	0.0	0.0	0.0	0.163	0.0	0.0	0.0	0.0	0.0	0.0	0.0	0.0	0.0	0.0	0.0	0.0	0.0	0.0	0.0	0.0	0.0	0.0	0.0	0.0	0.0	0.0	0.0	0.0	0.0	0.0	0.0	0.0	0.0	0.0	0.0	0.0	0.0	0.0	0.0	0.0	0.0	0.0	0.0	0.0	0.0	0.0	0.0	0.0	0.0	0.0	0.0	0.0	0.0	0.0	0.0	0.0	0.0	0.0	0.0	0.0	0.0	0.0	0.0	0.0	0.0	0.0	0.0	0.0	0.0	0.0	0.0	0.0	0.0	0.0	0.0	0.0	0.0	0.0	0.0	0.0	0.0	0.0	0.0	0.0	0.0	0.196	0.0	0.0	0.0	0.0	0.0	0.0	0.0	0.0	0.0	0.0	0.0	0.0	0.0	0.0	0.0	0.0	0.0	0.0	0.0	0.0	0.0	0.0	0.0	0.0	0.0	0.0	0.0	0.0	0.0	0.0	0.0	0.0	0.0	0.0	0.0	0.0	0.0	0.0	0.0	0.0	0.0	0.0	0.0	0.0	0.0	0.0	0.0	0.0	0.0	0.0	0.0	0.0	0.0	0.0	0.0	0.0	0.0	0.0	0.0	0.0	0.0	0.305	0.0	0.0	0.0	0.0	0.0	0.0	0.0	0.0	0.0	0.0	0.0	0.0	0.0	0.0	0.0	0.0	0.0	0.0	0.0	0.0	0.0	0.0	0.0	0.0	0.0	0.0	0.0	0.0	0.0	0.0	0.0	0.0	0.0	0.0	0.0	0.0	0.0	0.0	0.0	0.0	0.0	0.0	0.0	0.0	0.0	0.0	0.0	0.0	0.0	0.0	0.0	0.0	0.0	0.0	0.0	0.0	0.0	0.0	0.0	0.0	0.0	0.0	0.0	0.0	0.0	0.0	0.0	0.0	0.0	0.0	0.0	0.0	0.0	0.0	0.0	0.0	0.0	0.0	0.0	0.0	0.0	0.0	0.0	0.0	0.0	0.0	0.0	0.0	0.0	0.0	0.0	0.0	0.0	0.0	0.0	0.0	0.0	0.0	0.0	0.0	0.0	0.0	0.0	0.0	0.0	0.0	0.0	0.0	0.0	0.0	0.0	0.0	0.0	0.0	0.0	0.0	0.0	0.0	0.0	0.0	0.0	0.0	0.0	0.0	0.0	0.0	0.0	0.0	0.0	0.0	0.0	0.0	0.0	0.0	0.0	0.0	0.0	0.0	0.0	0.0	0.0	0.0	0.0	0.0	0.0	0.0	0.0	0.0	0.0	0.0	0.0	0.0	0.0	0.0	0.0	0.0	0.0	0.0	0.368	0.28800000000000003	0.285	0.935	0.0	0.0	0.19399999999999998	0.0	0.276	0.207	0.544	0.621	0.156	0.23	0.0	0.192	0.34700000000000003	0.0	0.153	0.26	0.0	0.22899999999999998	0.0	0.15	0.157	0.0	0.231	0.0	0.32299999999999995	0.295	0.204	0.0	0.156	0.22399999999999998	0.47100000000000003	0.0	0.0	0.0	0.156	0.16399999999999998	0.42	0.0	0.237	0.35200000000000004	0.597	0.203	0.226	0.0	0.0	0.273	0.0	0.18600000000000003	0.44799999999999995	0.0	0.0	0.245	0.0	0.358	0.18100000000000002	0.15	0.305	0.325	0.355	0.16699999999999998	0.483	0.0	0.371	0.188	0.245	0.27	0.0	0.0	0.523	0.0	0.166	0.0	0.22399999999999998	0.248	0.0	0.0	0.315	0.433	0.415	0.0	0.17300000000000001	0.0	0.327	0.0	0.396	0.0	0.0	0.375	0.165	0.21600000000000003	0.395	0.0	0.19	0.0	0.152	0.175	0.32299999999999995	0.0	0.196	0.24100000000000002	0.48	0.21899999999999997	0.0	0.0	0.0	0.0	0.0	0.18100000000000002	0.203	0.45399999999999996	0.172	0.0	0.177	0.0	0.0	0.0	0.0	0.0	0.18100000000000002	0.235	0.7	0.0	0.0	0.7609999999999999	0.0	0.0	0.159	0.0	0.0	0.165	0.373	0.0	0.0	0.0	0.0	0.0	0.185	0.17300000000000001	0.0	0.0	0.9590000000000001	0.188	0.0	0.34700000000000003	0.16899999999999998	0.0	0.35700000000000004	0.0	0.0	0.0	0.0	0.0	0.0	0.321	0.223	0.17300000000000001	0.0	0.175	0.379	0.0	0.0	0.213	0.0	0.23600000000000002	0.223	0.9390000000000001	0.304	0.0	0.0	0.17300000000000001	0.248	0.185	0.23199999999999998	0.3	0.0	0.299	0.172	0.0	0.175	0.0	0.225	0.0	0.0	0.0	0.159	0.8490000000000001	0.242	0.0	0.24600000000000002	0.37200000000000005	0.0	0.22	0.396	0.248	0.215	0.322	0.0	0.195	0.19	0.22	0.0	0.207	0.0	0.0	0.204	0.16699999999999998	0.0	0.0	0.185	0.28300000000000003	0.294	0.0	0.18	0.0	0.0	0.0	0.27399999999999997	0.22899999999999998	0.0	0.0	0.0	0.35100000000000003	0.0	0.0	0.0	0.191	0.0	0.0	0.0	0.29100000000000004	0.0	0.0	0.0	0.222	0.418	0.237	0.987	0.0	0.0	0.0	0.23399999999999999	0.175	0.0	0.24600000000000002	0.0	0.0	0.0	0.305	0.193	0.198	0.29600000000000004	0.0	0.311	0.20199999999999999	0.34	0.431	0.0	0.0	0.0	0.221	0.0	0.0	0.0	0.207	0.35	0.18100000000000002	0.0	0.425	0.215	0.0	0.0	0.987	0.0	0.0	0.0	0.18	0.0	0.153	0.0	0.0	0.35	0.0	0.0	0.0	0.0	0.0	0.0	0.965	0.268	0.0	0.0	0.0	0.0	0.0	0.0	0.49200000000000005	0.0	0.57	0.348	0.0	0.0	0.0	0.221	0.0	0.152	0.0	0.0	0.353	0.0	0.0	0.17800000000000002	0.0	0.217	0.42	0.0	0.182	0.0	0.0	0.0	0.0	0.198	0.0	0.16399999999999998	0.7140000000000001	0.0	0.0	0.0	0.0	0.0	0.0	0.0	0.0	0.0	0.0	0.0	0.0	0.0	0.20600000000000002	0.0	0.0	0.0	0.152	0.0	0.0	0.271	0.0	0.205	0.0	0.0	0.0	0.0	0.0	0.0	0.0	0.0	0.0	0.0	0.0	0.0	0.0	0.0	0.0	0.0	0.0	0.0	0.0	0.0	0.0	0.0	0.0	0.0	0.0	0.0	0.0	0.0	0.0	0.0	0.158	0.154	0.415	0.0	0.0	0.0	0.0	0.0	0.0	0.0	0.0	0.0	0.0	0.0	0.0	0.0	0.0	0.0	0.0	0.16699999999999998	0.0	0.163	0.0	0.215	0.0	0.0	0.0	0.0	0.0	0.0	0.0	0.0	0.177	0.0	0.0	0.0	0.22899999999999998	0.0	0.32799999999999996	0.204	0.284	0.0	0.0	0.0	0.317	0.0	0.154	0.0	0.0	0.157	0.0	0.0	0.0	0.0	0.188	0.0	0.0	0.0	0.0	0.0	0.158	0.0	0.0	0.0	0.0	0.0	0.0	0.0	0.0	0.278	0.0	0.0	0.0	0.0	0.0	0.0	0.56	0.0	0.0	0.0	0.24600000000000002	0.0	0.0	0.0	0.0	0.0	0.0	0.0	0.0	0.0	0.0	0.0	0.0	0.0	0.0	0.0	0.0	0.153	0.0	0.0	0.0	0.0	0.0	0.0	0.0	0.0	0.0	0.0	0.0	0.0	0.0	0.0	0.0	0.0	0.0	0.223	0.22	0.0	0.0	0.0	0.0	0.265	0.0	0.0	0.0	0.0	0.0	0.16699999999999998	0.0	0.0	0.531	0.0	0.0	0.0	0.0	0.0	0.0	0.0	0.0	0.0	0.0	0.0	0.0	0.0	0.0	0.0	0.0	0.0	0.0	0.0	0.0	0.0	0.0	0.0	0.0	0.0	0.0	0.0	0.0	0.0	0.0	0.0	0.0	0.0	0.0	0.0	0.0	0.0	0.0	0.0	0.0	0.0	0.0	0.0	0.0	0.0	0.0	0.0	0.0	0.0	0.0	0.0	0.0	0.0	0.0	0.0	0.0	0.0	0.0	0.0	0.0	0.0	0.0	0.0	0.0	0.0	0.278	0.0	0.0	0.0	0.0	0.0	0.0	0.0	0.0	0.0	0.0	0.22899999999999998	0.0	0.0	0.0	0.0	0.0	0.0	0.0	0.0	0.0	0.0	0.0	0.0	0.0	0.0	0.0	0.0	0.0	0.0	0.0	0.0	0.166	0.0	0.0	0.0	0.0	0.0	0.0	0.0	0.0	0.0	0.0	0.0	0.0	0.0	0.0	0.0	0.0	0.0	0.0	0.0	0.0	0.0	0.0	0.0	0.175	0.0	0.0	0.0	0.0	0.0	0.0	0.0	0.0	0.0	0.0	0.0	0.0	0.0	0.0	0.0	0.0	0.0
0.158	0.16699999999999998	0.0	0.0	0.0	0.0	0.0	0.0	0.0	0.0	0.0	0.0	0.0	0.0	0.0	0.0	0.299	0.0	0.0	0.0	0.0	0.32	0.0	0.0	0.316	0.40399999999999997	0.0	0.0	0.0	0.0	0.157	0.514	0.255	0.0	0.0	0.0	0.0	0.0	0.0	0.0	0.0	0.273	0.0	0.295	0.228	0.0	0.295	0.0	0.0	0.0	0.0	0.0	0.0	0.187	0.574	0.37	0.405	0.0	0.0	0.0	0.214	0.0	0.0	0.531	0.0	0.0	0.0	0.17	0.226	0.0	0.0	0.292	0.0	0.157	0.18899999999999997	0.0	0.254	0.20800000000000002	0.428	0.0	0.0	0.0	0.307	0.0	0.0	0.0	0.792	0.0	0.254	0.61	0.0	0.364	0.5	0.19899999999999998	0.0	0.0	0.0	0.0	0.0	0.191	0.0	0.0	0.0	0.0	0.319	0.209	0.261	0.16899999999999998	0.0	0.215	0.195	0.233	0.597	0.287	0.0	0.309	0.0	0.253	0.253	0.0	0.174	0.172	0.17600000000000002	0.0	0.171	0.214	0.18600000000000003	0.15	0.201	0.0	0.462	0.0	0.6970000000000001	0.0	0.233	0.0	0.18899999999999997	0.0	0.561	0.0	0.479	0.0	0.0	0.215	0.159	0.0	0.198	0.0	0.28	0.316	0.0	0.32799999999999996	0.0	0.17300000000000001	0.0	0.34	0.157	0.0	0.0	0.0	0.81	0.545	0.16699999999999998	0.0	0.718	0.0	0.22699999999999998	0.0	0.195	0.5710000000000001	0.0	0.22399999999999998	0.0	0.175	0.0	0.0	0.0	0.285	0.485	0.23	0.0	0.563	0.0	0.16399999999999998	0.2	0.0	0.33399999999999996	0.0	0.168	0.0	0.0	0.17	0.256	0.0	0.0	0.213	0.0	0.187	0.0	0.0	0.0	0.172	0.0	0.7	0.29600000000000004	0.0	0.0	0.0	0.0	0.34700000000000003	0.159	0.0	0.0	0.215	0.545	0.0	0.401	0.29100000000000004	0.21600000000000003	0.0	0.0	0.0	0.205	0.198	0.0	0.0	0.0	0.0	0.0	0.214	0.0	0.0	0.0	0.0	0.0	0.0	0.0	0.433	0.8270000000000001	0.0	0.159	0.0	0.0	0.0	0.0	0.0	0.0	0.217	0.0	0.0	0.0	0.0	0.0	0.0	0.0	0.16399999999999998	0.0	0.16399999999999998	0.22	0.0	0.0	0.18899999999999997	0.506	0.0	0.5710000000000001	0.187	0.27899999999999997	0.0	0.0	0.0	0.248	0.0	0.0	0.223	0.595	0.2	0.0	0.23800000000000002	0.0	0.0	0.293	0.0	0.284	0.0	0.0	0.0	0.0	0.0	0.228	0.0	0.617	0.0	0.377	0.0	0.21100000000000002	0.15	0.16	0.0	0.237	0.0	0.0	0.203	0.162	0.20800000000000002	0.0	0.0	0.5820000000000001	0.0	0.0	0.0	0.6920000000000001	0.5720000000000001	0.0	0.0	0.0	0.0	0.33299999999999996	0.0	0.0	0.0	0.0	0.0	0.31	0.0	0.0	0.0	0.0	0.179	0.0	0.613	0.20800000000000002	0.38799999999999996	0.163	0.17800000000000002	0.16699999999999998	0.509	0.16399999999999998	0.0	0.174	0.0	0.34299999999999997	0.0	0.0	0.231	0.0	0.284	0.0	0.0	0.0	0.34	0.0	0.0	0.18899999999999997	0.213	0.0	0.0	0.297	0.193	0.20800000000000002	0.198	0.18899999999999997	0.0	0.16699999999999998	0.0	0.0	0.0	0.184	0.0	0.0	0.0	0.0	0.0	0.0	0.42700000000000005	0.0	0.0	0.19399999999999998	0.0	0.0	0.0	0.7070000000000001	0.0	0.0	0.0	0.8240000000000001	0.0	0.0	0.0	0.0	0.193	0.18100000000000002	0.239	0.5820000000000001	0.15	0.0	0.0	0.494	0.0	0.2	0.439	0.0	0.9420000000000001	0.0	0.0	0.0	0.0	0.165	0.157	0.263	0.0	0.516	0.0	0.0	0.0	0.33299999999999996	0.0	0.0	0.0	0.218	0.163	0.8140000000000001	0.156	0.371	0.2	0.0	0.0	0.0	0.375	0.213	0.321	0.0	0.0	0.447	0.0	0.0	0.0	0.0	0.0	0.0	0.0	0.341	0.369	0.0	0.0	0.23199999999999998	0.58	0.0	0.185	0.27899999999999997	0.0	0.604	0.0	0.0	0.305	0.0	0.0	0.297	0.0	0.203	0.0	0.0	0.16899999999999998	0.18	0.0	0.0	0.16899999999999998	0.0	0.184	0.193	0.156	0.18100000000000002	0.35	0.0	0.376	0.2	0.301	0.0	0.0	0.20800000000000002	0.0	0.0	0.0	0.0	0.0	0.0	0.0	0.89	0.0	0.0	0.175	0.0	0.0	0.209	0.0	0.155	0.262	0.276	0.0	0.335	0.639	0.19	0.0	0.0	0.187	0.529	0.579	0.0	0.0	0.0	0.0	0.0	0.0	0.195	0.0	0.0	0.171	0.461	0.0	0.187	0.0	0.174	0.33899999999999997	0.0	0.0	0.321	0.812	0.0	0.547	0.556	0.602	0.0	0.157	0.0	0.0	0.0	0.193	0.184	0.264	0.187	0.622	0.39799999999999996	0.7609999999999999	0.27699999999999997	0.175	0.0	0.0	0.0	0.0	0.0	0.26899999999999996	0.37200000000000005	0.0	0.0	0.0	0.0	0.0	0.353	0.0	0.0	0.0	0.0	0.0	0.322	0.24600000000000002	0.223	0.158	0.0	0.153	0.177	0.0	0.0	0.0	0.0	0.0	0.929	0.524	0.0	0.0	0.0	0.0	0.0	0.0	0.623	0.0	0.0	0.0	0.0	0.579	0.0	0.0	0.0	0.0	0.0	0.22	0.0	0.20199999999999999	0.0	0.0	0.0	0.16399999999999998	0.0	0.27899999999999997	0.245	0.45	0.0	0.183	0.374	0.299	0.16699999999999998	0.0	0.0	0.0	0.0	0.16399999999999998	0.0	0.0	0.315	0.0	0.184	0.209	0.514	0.927	0.0	0.0	0.435	0.623	0.321	0.0	0.0	0.0	0.0	0.0	0.0	0.0	0.0	0.298	0.21899999999999997	0.185	0.0	0.0	0.0	0.0	0.0	0.0	0.0	0.0	0.0	0.0	0.0	0.36700000000000005	0.0	0.259	0.20800000000000002	0.386	0.0	0.0	0.0	0.695	0.0	0.601	0.0	0.0	0.301	0.0	0.0	0.24600000000000002	0.0	0.156	0.16	0.0	0.158	0.0	0.0	0.0	0.505	0.23	0.0	0.0	0.6729999999999999	0.251	0.0	0.997	0.237	0.0	0.0	0.0	0.0	0.0	0.7020000000000001	0.0	0.16	0.0	0.0	0.0	0.0	0.0	0.0	0.0	0.0	0.0	0.0	0.0	0.0	0.0	0.0	0.0	0.0	0.0	0.0	0.0	0.0	0.0	0.0	0.0	0.0	0.0	0.0	0.0	0.0	0.0	0.0	0.9279999999999999	0.0	0.0	0.0	0.0	0.0	0.0	0.44799999999999995	0.18899999999999997	0.33299999999999996	0.0	0.0	0.0	0.0	0.0	0.0	0.0	0.0	0.0	0.0	0.0	0.212	0.0	0.0	0.179	0.0	0.0	0.414	0.0	0.7170000000000001	0.0	0.0	0.0	0.478	0.0	0.0	0.0	0.0	0.0	0.35100000000000003	0.0	0.0	0.0	0.309	0.0	0.0	0.0	0.0	0.0	0.0	0.0	0.0	0.0	0.0	0.0	0.322	0.276	0.0	0.0	0.0	0.0	0.0	0.418	0.0	0.0	0.0	0.0	0.358	0.591	0.0	0.239	0.0	0.0	0.0	0.0	0.525	0.0	0.15	0.0	0.0	0.0	0.0	0.0	0.0	0.0	0.38	0.0	0.361	0.0	0.37	0.0	0.15	0.0	0.0	0.154	0.0	0.0	0.258	0.0	0.218	0.418	0.0	0.0	0.26899999999999996	0.0	0.0	0.0	0.0	0.429	0.195	0.0	0.0	0.16699999999999998	0.0	0.0	0.19	0.0	0.27	0.698	0.254	0.0	0.162	0.0	0.363	0.0	0.0	0.0	0.204	0.0	0.581	0.0	0.0	0.0	0.0	0.0	0.0	0.38	0.0	0.0	0.0	0.0	0.0	0.195	0.0	0.195	0.0	0.0	0.16399999999999998	0.0	0.0	0.0	0.0	0.0	0.0	0.0	0.0	0.0	0.0	0.0	0.0	0.182	0.0	0.0	0.0	0.0	0.298	0.0	0.203	0.0	0.9159999999999999	0.0	0.0	0.0	0.19	0.418	0.436	0.305	0.621	0.166	0.0	0.0	0.0	0.37799999999999995	0.0	0.263	0.0	0.0	0.0	0.6579999999999999	0.0	0.201	0.986	0.0	0.0	0.159	0.0	0.0	0.0	0.0	0.0	0.221	0.0	0.503	0.0	0.0	0.0	0.0	0.0	0.0	0.0	0.0	0.0	0.0	0.0	0.0	0.0	0.0	0.0	0.26	0.0	0.0	0.0	0.248	0.0	0.281	0.0	0.0	0.0	0.0	0.0	0.0	0.0	0.198	0.39799999999999996	0.0	0.256	0.19699999999999998	0.0	0.0	0.0	0.16899999999999998	0.0	0.0	0.0	0.0	0.0	0.0	0.0	0.158	0.37200000000000005	0.0	0.0	0.0	0.0	0.0	0.0	0.0	0.0	0.0	0.0	0.0	0.0	0.0	0.0	0.0	0.0	0.0	0.0	0.0	0.0	0.0	0.0	0.0	0.0	0.0	0.0	0.0	0.0	0.0	0.0	0.0	0.0	0.0	0.0	0.0	0.0	0.0	0.0	0.0	0.0	0.0	0.0	0.0	0.0	0.0	0.0	0.0	0.9790000000000001	0.0	0.95	0.0	0.0	0.0	0.0	0.0	0.0	0.0	0.0	0.0	0.0	0.0	0.0	0.0	0.0	0.0	0.0	0.0	0.0	0.0	0.0	0.0	0.0	0.31	0.177	0.0	0.0	0.0	0.293	0.0	0.0	0.0	0.0	0.0	0.0	0.0	0.0	0.20600000000000002	0.0	0.0	0.0	0.0	0.0	0.0	0.36200000000000004	0.0	0.0	0.0	0.9009999999999999	0.0	0.0	0.0	0.0	0.0	0.0	0.0	0.0	0.0	0.0	0.0	0.0	0.737	0.9390000000000001	0.0	0.9	0.0	0.0	0.0	0.0	0.0	0.0	0.0	0.22399999999999998	0.0	0.272	0.0	0.0	0.7340000000000001	0.0	0.0	0.0	0.0	0.0	0.0	0.0	0.0	0.223	0.0	0.0	0.0	0.0	0.0	0.0	0.0	0.0	0.364	0.0	0.0	0.0	0.0	0.0	0.0	0.0	0.0	0.0	0.0	0.0	0.0	0.0	0.0	0.418	0.0	0.0	0.0	0.0	0.0	0.0	0.0	0.0	0.0	0.0	0.0	0.971	0.0	0.0	0.0	0.0	0.0	0.0	0.997	0.43700000000000006	0.0	0.0	0.243	0.728	0.0	0.258	0.0	0.0	0.0	0.445	0.18899999999999997	0.0	0.0	0.0	0.0	0.0	0.0	0.0	0.0	0.992	0.0	0.0	0.0	0.0	0.0	0.0	0.0	0.0	0.9490000000000001	0.35200000000000004	0.0	0.0	0.0	0.0	0.0	0.23800000000000002	0.0	0.0	0.0	0.0	0.0	0.18899999999999997	0.0	0.0	0.48	0.978	0.0	0.0	0.0	0.993	0.0	0.6509999999999999	0.151	0.0	0.0	0.0	0.0	0.374	0.155	0.273	0.951	0.0	0.256	0.33799999999999997	0.0	0.0	0.0	0.0	0.0	0.0	0.0	0.0	0.0	0.0	0.0	0.0	0.0	0.0	0.99	0.0	0.0	0.0	0.0	0.0	0.0	0.0	0.17300000000000001	0.0	0.0	0.0	0.0	0.35	0.0	0.0	0.0	0.0	0.0	0.159	0.0	0.0	0.0	0.0	0.0	0.987	0.0	0.0	0.32899999999999996	0.0	0.0	0.0	0.0	0.0	0.0	0.0	0.17600000000000002	0.0	0.0	0.0	0.0	0.0	0.0	0.0	0.0	0.0	0.975	0.9279999999999999	0.0	0.39399999999999996	0.9279999999999999	0.0	0.982	0.485	0.289	0.185	0.155	0.0	0.0	0.976	0.0	0.381	0.222	0.0	0.0	0.948	0.97	0.981	0.0	0.317	0.514	0.0	0.17	0.7390000000000001	0.992	0.963	0.991	0.995	0.424	0.33	0.747	0.9390000000000001	0.6859999999999999	0.0	0.327	0.332	0.0	0.426	0.0	0.997	0.0	0.919	0.0	0.0	0.5529999999999999	0.0	0.0	0.0	0.0	0.28800000000000003	0.92	0.0	0.0	0.19899999999999998	0.385	0.414	0.0	0.16	0.639	0.484	0.92	0.314	0.941	0.386	0.15	0.995	0.65	0.368	0.508	0.0	0.898	0.0	0.23600000000000002	0.0	0.993	0.15	0.9790000000000001	0.995	0.23199999999999998	0.0	0.0	0.0	0.0	0.0	0.0	0.294	0.152	0.226	0.0	0.0	0.38799999999999996	0.0	0.0	0.0	0.17800000000000002	0.175	0.0	0.245	0.0	0.297	0.15	0.0	0.151	0.0	0.0	0.0	0.9540000000000001	0.0	0.953	0.174	0.185	0.364	0.0	0.0	0.0	0.9670000000000001	0.0	0.0	0.0	0.0	0.0	0.0	0.293	0.0	0.15	0.9109999999999999	0.0	0.0	0.33	0.0	0.212	0.0	0.0	0.0	0.971	0.8809999999999999	0.919	0.0	0.986	0.626	0.0	0.0	0.0	0.20600000000000002	0.25	0.0	0.94	0.995	0.0	0.634	0.231	0.9490000000000001	0.611	0.0	0.98	0.552	0.632	0.5670000000000001	0.16399999999999998	0.0	0.997	0.151	0.0	0.623	0.259	0.0	0.708	0.606	0.9640000000000001	0.618	0.986	0.256	0.0	0.95	0.419	0.233	0.0	0.0	0.0	0.0	0.0	0.0	0.0	0.0	0.153	0.0	0.0	0.619	0.0	0.0	0.0	0.29600000000000004	0.0	0.0	0.978	0.0	0.0	0.0	0.0	0.0	0.0	0.0	0.0	0.0	0.0	0.0	0.0	0.9990000000000001	0.0	0.0	0.0	0.0	0.0	0.0	0.0	0.0	0.0	0.0	0.49700000000000005	0.0	0.305	0.0	0.0	0.9790000000000001	0.0	0.293	0.0	0.0	0.268	0.589	0.0	0.986	0.611	0.233	0.0	0.9590000000000001	0.9940000000000001	0.0	0.0	0.0	0.0	0.264	0.905	0.0	0.0	0.0	0.152	0.15	0.335	0.0	0.0	0.0	0.0	0.0	0.0	0.293	0.0	0.0	0.975	0.975	0.0	0.613	0.9229999999999999	0.0	0.0	0.0	0.155	0.0	0.9520000000000001	0.0	0.32799999999999996	0.0	0.726	0.153	0.0	0.0	0.8240000000000001	0.259	0.0	0.0	0.589	0.948	0.0	0.23199999999999998	0.0	0.9209999999999999	0.265	0.0	0.9129999999999999	0.0	0.924	0.588	0.24	0.401	0.0	0.0	0.917	0.175	0.0	0.23399999999999999	0.0	0.0	0.0	0.0	0.0	0.0	0.0	0.0	0.0	0.0	0.0	0.0	0.0	0.0	0.0	0.0	0.0	0.0	0.0	0.0	0.0	0.0	0.0	0.0	0.0	0.0	0.0	0.0	0.0	0.0	0.993	0.466	0.0	0.995	0.0	0.0	0.0	0.43700000000000006	0.0	0.0	0.0	0.0	0.0	0.9670000000000001	0.0	0.4	0.32	0.684	0.0	0.951	0.965	0.0	0.98	0.0	0.0	0.0	0.649	0.0	0.0	0.0	0.0	0.0	0.17	0.9940000000000001	0.0	0.0	0.0	0.0	0.35200000000000004	0.6809999999999999	0.156	0.0	0.65	0.0	0.0	0.9640000000000001	0.0	0.0	0.616	0.336	0.9209999999999999	0.0	0.914	0.26	0.0	0.293	0.151	0.0	0.293	0.293	0.557	0.293	0.426	0.293	0.162	0.31	0.0	0.85	0.621	0.0	0.502	0.0	0.0	0.0	0.0	0.273	0.0	0.0	0.0	0.0	0.18600000000000003	0.0	0.0	0.163	0.0	0.0	0.0	0.0	0.0	0.0	0.985	0.0	0.0	0.0	0.0	0.0	0.0	0.0	0.0	0.0	0.0	0.0	0.0	0.0	0.0	0.0	0.0	0.0	0.0	0.0	0.0	0.0	0.0	0.0	0.0	0.0	0.0	0.0	0.0	0.0	0.0	0.0	0.0	0.0	0.0	0.0	0.0	0.0	0.0	0.0	0.0	0.0	0.0	0.0	0.0	0.0	0.0	0.0	0.0	0.0	0.0	0.16399999999999998	0.0	0.423	0.0	0.0	0.9009999999999999	0.0	0.34299999999999997	0.446	0.344	0.0	0.0	0.36200000000000004	0.0	0.0	0.36	0.38799999999999996	0.0	0.35700000000000004	0.23600000000000002	0.44299999999999995	0.5329999999999999	0.47600000000000003	0.0	0.9129999999999999	0.0	0.204	0.0	0.551	0.434	0.157	0.61	0.0	0.175	0.188	0.574	0.353	0.37200000000000005	0.152	0.0	0.36200000000000004	0.434	0.337	0.302	0.16	0.8	0.418	0.516	0.419	0.43799999999999994	0.41600000000000004	0.593	0.0	0.514	0.59	0.0	0.381	0.0	0.629	0.195	0.36	0.902	0.0	0.204	0.0	0.0	0.0	0.805	0.34299999999999997	0.0	0.0	0.972	0.255	0.617	0.85	0.312	0.374	0.0	0.617	0.153	0.92	0.552	0.20800000000000002	0.9009999999999999	0.154	0.0	0.0	0.9129999999999999	0.32299999999999995	0.16899999999999998	0.0	0.203	0.0	0.16699999999999998	0.0	0.166	0.39399999999999996	0.0	0.649	0.0	0.15	0.152	0.9940000000000001	0.47	0.511	0.45899999999999996	0.973	0.0	0.3	0.16699999999999998	0.0	0.275	0.932	0.951	0.904	0.938	0.35	0.0	0.905	0.0	0.909	0.155	0.0	0.0	0.0	0.0	0.34299999999999997	0.5539999999999999	0.0	0.0	0.17800000000000002	0.33799999999999997	0.895	0.34600000000000003	0.616	0.0	0.0	0.0	0.0	0.672	0.0	0.722	0.0	0.534	0.9309999999999999	0.183	0.655	0.466	0.428	0.0	0.353	0.0	0.0	0.0	0.0	0.6659999999999999	0.9470000000000001	0.0	0.0	0.639	0.649	0.40299999999999997	0.344	0.19399999999999998	0.353	0.0	0.649	0.374	0.0	0.523	0.507	0.955	0.0	0.0	0.575	0.0	0.907	0.0	0.5870000000000001	0.958	0.787	0.6759999999999999	0.306	0.392	0.337	0.499	0.7509999999999999	0.0	0.917	0.9640000000000001	0.415	0.166	0.266	0.456	0.935	0.0	0.423	0.507	0.18899999999999997	0.0	0.336	0.355	0.6	0.0	0.26	0.0	0.9079999999999999	0.529	0.8740000000000001	0.161	0.0	0.20800000000000002	0.36700000000000005	0.0	0.16899999999999998	0.493	0.34600000000000003	0.547	0.773	0.6509999999999999	0.897	0.428	0.379	0.17800000000000002	0.9420000000000001	0.0	0.158	0.0	0.447	0.418	0.38799999999999996	0.575	0.0	0.0	0.349	0.938	0.18600000000000003	0.6509999999999999	0.698	0.9059999999999999	0.0	0.485	0.0	0.0	0.0	0.35100000000000003	0.182	0.38299999999999995	0.418	0.517	0.736	0.34700000000000003	0.252	0.627	0.41200000000000003	0.0	0.151	0.608	0.0	0.0	0.685	0.992	0.155	0.6759999999999999	0.499	0.0	0.0	0.675	0.8	0.0	0.57	0.42100000000000004	0.5489999999999999	0.562	0.6509999999999999	0.19899999999999998	0.0	0.214	0.419	0.507	0.649	0.904	0.9	0.0	0.995	0.16399999999999998	0.36200000000000004	0.758	0.903	0.903	0.565	0.152	0.649	0.561	0.5710000000000001	0.16399999999999998	0.20800000000000002	0.41700000000000004	0.385	0.809	0.188	0.16399999999999998	0.20199999999999999	0.20800000000000002	0.0	0.595	0.20800000000000002	0.187	0.0	0.904	0.6509999999999999	0.418	0.0	0.358	0.385	0.38	0.0	0.8009999999999999	0.0	0.899	0.608	0.9	0.175	0.0	0.619	0.52	0.0	0.5710000000000001	0.499	0.0	0.301	0.245	0.499	0.154	0.552	0.419	0.809	0.0	0.371	0.5710000000000001	0.897	0.557	0.499	0.474	0.903	0.903	0.562	0.0	0.379	0.34700000000000003	0.9	0.156	0.6409999999999999	0.9	0.33399999999999996	0.43200000000000005	0.9	0.375	0.40700000000000003	0.419	0.419	0.419	0.419	0.36200000000000004	0.348	0.8	0.451	0.527	0.0	0.0	0.153	0.0	0.153	0.20199999999999999	0.153	0.16399999999999998	0.33299999999999996	0.425	0.434	0.501	0.42100000000000004	0.479	0.447	0.36700000000000005	0.43700000000000006	0.0	0.0	0.0	0.0	0.0	0.0	0.0	0.196	0.0	0.0	0.0	0.0	0.0	0.0	0.0	0.0	0.0	0.0	0.0	0.0	0.0	0.187	0.0	0.16	0.0	0.17600000000000002	0.0	0.0	0.0	0.0	0.0	0.0	0.0	0.0	0.0	0.0	0.0	0.0	0.0	0.16699999999999998	0.0	0.0	0.0	0.0	0.0	0.0	0.0	0.0	0.0	0.0	0.0	0.251	0.0	0.0	0.0	0.0	0.0	0.0	0.0	0.0	0.0	0.0	0.0	0.0	0.0	0.0	0.0	0.0	0.0	0.166	0.0	0.0	0.0	0.19899999999999998	0.0	0.0	0.161	0.0	0.0	0.195	0.0	0.0	0.0	0.0	0.0	0.0	0.0	0.0	0.0	0.0	0.0	0.0	0.0	0.0	0.0	0.0	0.0	0.0	0.204	0.0	0.0	0.214	0.0	0.188	0.0	0.0	0.0	0.0	0.152	0.0	0.0	0.0	0.0	0.0	0.0	0.0	0.0	0.248	0.0	0.0	0.0	0.0	0.17800000000000002	0.0	0.0	0.0	0.0	0.0	0.0	0.0	0.0	0.0	0.0	0.0	0.0	0.0	0.0	0.0	0.0	0.0	0.0	0.0	0.0	0.0	0.0	0.196	0.2	0.0	0.0	0.0	0.0	0.0	0.0	0.0	0.0	0.0	0.0	0.0	0.0	0.0	0.0	0.16699999999999998	0.0	0.0	0.0	0.0	0.0	0.0	0.0	0.0	0.0	0.0	0.152	0.0	0.0	0.0	0.0	0.0	0.0	0.0	0.0	0.0	0.0	0.0	0.0	0.0	0.0	0.0	0.0	0.0	0.0	0.0	0.0	0.0	0.0	0.0	0.0	0.0	0.0	0.0	0.0	0.0	0.0	0.0	0.0	0.0	0.16699999999999998	0.183	0.0	0.0	0.0	0.0	0.0	0.0	0.0	0.302	0.0	0.0	0.0	0.0	0.0	0.0	0.0	0.319	0.0	0.0	0.0	0.0	0.0	0.0	0.0	0.0	0.0	0.0	0.327	0.0	0.0	0.17	0.0	0.0	0.0	0.0	0.0	0.0	0.0	0.0	0.0	0.0	0.0	0.0	0.0	0.0	0.0	0.0	0.0	0.0	0.0	0.0	0.0	0.0	0.19899999999999998	0.0	0.0	0.0	0.0	0.0	0.0	0.0	0.0	0.0	0.0	0.162	0.0	0.193	0.0	0.0	0.0	0.0	0.0	0.0	0.0	0.0	0.0	0.0	0.0	0.0	0.0	0.0	0.0	0.0	0.0	0.0	0.0	0.0	0.0	0.0	0.0	0.0	0.0	0.0	0.0	0.0	0.0	0.0	0.0	0.0	0.0	0.0	0.0	0.0	0.0	0.0	0.0	0.292	0.0	0.0	0.0	0.0	0.0	0.0	0.0	0.0	0.0	0.0	0.0	0.0	0.0	0.0	0.0	0.0	0.0	0.0	0.0	0.0	0.0	0.0	0.0	0.0	0.0	0.0	0.0	0.0	0.0	0.0	0.0	0.0	0.0	0.0	0.0	0.0	0.0	0.0	0.0	0.0	0.0	0.0	0.0	0.0	0.0	0.0	0.0	0.0	0.0	0.0	0.0	0.0	0.0	0.0	0.0	0.0	0.0	0.0	0.0	0.0	0.0	0.0	0.0	0.0	0.0	0.0	0.0	0.0	0.0	0.0	0.0	0.0	0.0	0.0	0.0	0.0	0.0	0.0	0.0	0.0	0.0	0.0	0.0	0.0	0.0	0.0	0.0	0.0	0.0	0.0	0.0	0.0	0.0	0.0	0.0	0.0	0.0	0.0	0.0	0.0	0.0	0.0	0.0	0.0	0.0	0.0	0.0	0.0	0.0	0.0	0.0	0.0	0.0	0.0	0.18600000000000003	0.0	0.0	0.0	0.0	0.0	0.0	0.0	0.0	0.0	0.0	0.0	0.0	0.0	0.0	0.0	0.0	0.0	0.0	0.0	0.0	0.0	0.0	0.0	0.0	0.0	0.0	0.0	0.0	0.165	0.0	0.0	0.0	0.0	0.0	0.0	0.0	0.0	0.0	0.0	0.0	0.0	0.0	0.0	0.0	0.0	0.0	0.0	0.0	0.0	0.0	0.0	0.0	0.0	0.0	0.0	0.0	0.0	0.0	0.0	0.0	0.0	0.0	0.0	0.292	0.0	0.0	0.0	0.0	0.0	0.0	0.0	0.0	0.0	0.0	0.308	0.0	0.151	0.0	0.0	0.0	0.0	0.0	0.0	0.0	0.0	0.0	0.0	0.0	0.0	0.0	0.0	0.0	0.0	0.0	0.0	0.0	0.0	0.0	0.0	0.0	0.0	0.0	0.0	0.0	0.0	0.0	0.154	0.225	0.0	0.0	0.0	0.0	0.0	0.0	0.165	0.0	0.0	0.0	0.0	0.0	0.0	0.0	0.0	0.0	0.0	0.0	0.195	0.0	0.0	0.0	0.21	0.0	0.0	0.0	0.0	0.0	0.0	0.163	0.0	0.0	0.19399999999999998	0.0	0.0	0.0	0.0	0.0	0.242	0.0	0.0	0.0	0.0	0.0	0.0	0.0	0.2	0.0	0.0	0.0	0.0	0.0	0.0	0.0	0.0	0.0	0.0	0.0	0.0	0.0	0.0	0.0	0.0	0.203	0.0	0.0	0.0	0.0	0.0	0.0	0.0	0.0	0.0	0.0	0.0	0.0	0.0	0.0	0.0	0.0	0.0	0.0	0.0	0.0	0.191	0.0	0.0	0.0	0.165	0.0	0.158	0.0	0.0	0.0	0.0	0.0	0.0	0.0	0.0	0.0	0.0	0.0	0.0	0.0	0.0	0.0	0.0	0.0	0.0	0.0	0.0	0.0	0.0	0.0
0.175	0.726	0.16699999999999998	0.20800000000000002	0.0	0.0	0.33899999999999997	0.245	0.317	0.203	0.27	0.0	0.158	0.387	0.26899999999999996	0.17	0.19399999999999998	0.32899999999999996	0.509	0.369	0.418	0.0	0.27	0.34700000000000003	0.17300000000000001	0.171	0.0	0.319	0.319	0.16699999999999998	0.46399999999999997	0.18100000000000002	0.0	0.184	0.311	0.19899999999999998	0.708	0.271	0.327	0.38	0.579	0.366	0.371	0.585	0.25	0.272	0.278	0.501	0.313	0.262	0.248	0.324	0.341	0.163	0.19399999999999998	0.223	0.205	0.0	0.25	0.161	0.245	0.0	0.305	0.413	0.0	0.205	0.0	0.255	0.319	0.265	0.0	0.161	0.0	0.257	0.0	0.319	0.358	0.7859999999999999	0.524	0.0	0.245	0.23600000000000002	0.46299999999999997	0.22399999999999998	0.22699999999999998	0.298	0.314	0.377	0.18	0.304	0.0	0.375	0.528	0.37200000000000005	0.22699999999999998	0.0	0.266	0.165	0.0	0.196	0.0	0.0	0.33	0.34700000000000003	0.157	0.41700000000000004	0.27	0.0	0.0	0.29	0.153	0.6609999999999999	0.0	0.0	0.34700000000000003	0.195	0.0	0.49200000000000005	0.0	0.295	0.28800000000000003	0.355	0.615	0.0	0.163	0.243	0.247	0.163	0.24	0.21600000000000003	0.311	0.599	0.159	0.0	0.21899999999999997	0.46399999999999997	0.0	0.166	0.451	0.297	0.247	0.37	0.289	0.15	0.226	0.307	0.43700000000000006	0.0	0.256	0.151	0.0	0.0	0.0	0.264	0.376	0.17300000000000001	0.195	0.303	0.177	0.32799999999999996	0.6940000000000001	0.32299999999999995	0.273	0.447	0.425	0.336	0.0	0.25	0.26	0.435	0.17300000000000001	0.231	0.278	0.215	0.27	0.38	0.213	0.336	0.27	0.32899999999999996	0.175	0.639	0.623	0.263	0.213	0.311	0.0	0.583	0.245	0.19899999999999998	0.0	0.0	0.275	0.33299999999999996	0.18899999999999997	0.736	0.0	0.7859999999999999	0.155	0.0	0.175	0.252	0.29	0.276	0.28300000000000003	0.382	0.253	0.22399999999999998	0.196	0.401	0.177	0.18	0.38299999999999995	0.252	0.19699999999999998	0.254	0.25	0.183	0.424	0.273	0.175	0.162	0.0	0.209	0.16	0.21600000000000003	0.163	0.0	0.32799999999999996	0.374	0.271	0.39799999999999996	0.0	0.0	0.6779999999999999	0.0	0.0	0.359	0.244	0.0	0.726	0.0	0.882	0.0	0.28	0.0	0.29	0.212	0.327	0.258	0.772	0.41100000000000003	0.188	0.203	0.154	0.214	0.215	0.0	0.204	0.0	0.344	0.0	0.22899999999999998	0.0	0.0	0.0	0.222	0.212	0.312	0.168	0.36700000000000005	0.504	0.298	0.40700000000000003	0.0	0.239	0.312	0.154	0.201	0.48	0.255	0.0	0.312	0.163	0.18100000000000002	0.7070000000000001	0.16699999999999998	0.165	0.456	0.16699999999999998	0.161	0.248	0.195	0.267	0.46299999999999997	0.183	0.273	0.157	0.292	0.316	0.0	0.205	0.317	0.46299999999999997	0.26899999999999996	0.182	0.0	0.0	0.207	0.253	0.207	0.18100000000000002	0.18100000000000002	0.7290000000000001	0.0	0.0	0.19	0.22699999999999998	0.18100000000000002	0.183	0.34299999999999997	0.26	0.203	0.0	0.0	0.297	0.158	0.40299999999999997	0.317	0.155	0.34700000000000003	0.0	0.0	0.7859999999999999	0.0	0.193	0.0	0.639	0.172	0.5720000000000001	0.21	0.336	0.267	0.46299999999999997	0.27699999999999997	0.205	0.0	0.192	0.18600000000000003	0.0	0.256	0.16699999999999998	0.429	0.324	0.484	0.466	0.156	0.424	0.46399999999999997	0.595	0.0	0.0	0.419	0.579	0.0	0.379	0.396	0.27	0.629	0.627	0.59	0.402	0.0	0.0	0.304	0.179	0.40399999999999997	0.34600000000000003	0.452	0.358	0.268	0.0	0.0	0.195	0.243	0.204	0.0	0.0	0.42100000000000004	0.529	0.27699999999999997	0.297	0.465	0.0	0.233	0.45799999999999996	0.638	0.158	0.248	0.0	0.214	0.313	0.174	0.41200000000000003	0.174	0.266	0.21899999999999997	0.257	0.207	0.257	0.165	0.151	0.0	0.0	0.613	0.28600000000000003	0.0	0.201	0.361	0.0	0.243	0.0	0.0	0.45299999999999996	0.233	0.3	0.0	0.397	0.287	0.256	0.318	0.23199999999999998	0.203	0.175	0.192	0.17800000000000002	0.162	0.16	0.162	0.16	0.207	0.207	0.192	0.418	0.21600000000000003	0.325	0.27	0.36	0.272	0.32	0.32899999999999996	0.311	0.0	0.191	0.326	0.212	0.40399999999999997	0.418	0.336	0.20199999999999999	0.58	0.22899999999999998	0.272	0.284	0.387	0.38	0.26899999999999996	0.0	0.301	0.645	0.185	0.0	0.0	0.716	0.39799999999999996	0.556	0.18	0.175	0.8270000000000001	0.289	0.0	0.0	0.185	0.179	0.185	0.32299999999999995	0.22	0.26899999999999996	0.698	0.39399999999999996	0.0	0.223	0.604	0.154	0.5920000000000001	0.305	0.295	0.157	0.3	0.157	0.0	0.31	0.16399999999999998	0.0	0.193	0.19699999999999998	0.23399999999999999	0.21100000000000002	0.311	0.319	0.408	0.0	0.611	0.0	0.27	0.248	0.297	0.373	0.177	0.18	0.177	0.196	0.193	0.284	0.381	0.20199999999999999	0.0	0.247	0.174	0.152	0.0	0.6609999999999999	0.156	0.451	0.159	0.47100000000000003	0.19699999999999998	0.0	0.7759999999999999	0.371	0.33899999999999997	0.203	0.209	0.0	0.17	0.183	0.215	0.152	0.273	0.223	0.158	0.20199999999999999	0.0	0.163	0.248	0.0	0.248	0.45299999999999996	0.38	0.386	0.0	0.243	0.203	0.213	0.22899999999999998	0.452	0.0	0.22399999999999998	0.177	0.252	0.0	0.469	0.48700000000000004	0.233	0.0	0.634	0.354	0.618	0.254	0.0	0.2	0.215	0.0	0.26899999999999996	0.321	0.42200000000000004	0.0	0.0	0.0	0.16699999999999998	0.0	0.0	0.578	0.306	0.0	0.28600000000000003	0.163	0.159	0.505	0.195	0.307	0.156	0.0	0.609	0.0	0.24600000000000002	0.188	0.203	0.0	0.425	0.32799999999999996	0.27699999999999997	0.183	0.24600000000000002	0.228	0.4	0.16699999999999998	0.193	0.608	0.46299999999999997	0.348	0.251	0.371	0.175	0.618	0.486	0.721	0.0	0.402	0.0	0.253	0.0	0.19399999999999998	0.0	0.0	0.324	0.154	0.29	0.242	0.0	0.0	0.0	0.20199999999999999	0.263	0.583	0.0	0.0	0.159	0.0	0.165	0.0	0.414	0.0	0.0	0.17800000000000002	0.0	0.0	0.0	0.20800000000000002	0.0	0.191	0.0	0.0	0.18899999999999997	0.0	0.0	0.0	0.0	0.0	0.0	0.193	0.0	0.22	0.0	0.0	0.0	0.327	0.0	0.151	0.29	0.0	0.0	0.0	0.0	0.0	0.0	0.0	0.0	0.0	0.0	0.0	0.18100000000000002	0.0	0.0	0.0	0.0	0.217	0.0	0.493	0.0	0.0	0.27699999999999997	0.205	0.0	0.0	0.18600000000000003	0.0	0.0	0.0	0.0	0.0	0.17800000000000002	0.0	0.0	0.16699999999999998	0.0	0.0	0.0	0.0	0.0	0.0	0.0	0.298	0.0	0.0	0.0	0.0	0.151	0.0	0.0	0.0	0.0	0.0	0.311	0.0	0.0	0.0	0.0	0.0	0.0	0.214	0.0	0.0	0.0	0.20800000000000002	0.0	0.0	0.303	0.0	0.0	0.0	0.203	0.0	0.0	0.0	0.0	0.0	0.0	0.177	0.0	0.0	0.203	0.0	0.0	0.0	0.0	0.0	0.0	0.0	0.0	0.0	0.0	0.0	0.0	0.0	0.0	0.212	0.0	0.249	0.0	0.0	0.0	0.0	0.158	0.0	0.0	0.0	0.0	0.0	0.0	0.0	0.0	0.0	0.0	0.0	0.152	0.271	0.0	0.662	0.0	0.0	0.0	0.0	0.0	0.0	0.0	0.0	0.0	0.0	0.0	0.0	0.223	0.166	0.0	0.293	0.0	0.21	0.0	0.0	0.0	0.2	0.0	0.0	0.0	0.0	0.151	0.0	0.0	0.0	0.0	0.0	0.0	0.0	0.0	0.0	0.0	0.301	0.0	0.0	0.0	0.0	0.0	0.0	0.0	0.0	0.0	0.0	0.0	0.0	0.0	0.0	0.0	0.174	0.0	0.17300000000000001	0.0	0.0	0.0	0.155	0.0	0.0	0.0	0.0	0.204	0.0	0.0	0.0	0.0	0.32799999999999996	0.0	0.0	0.201	0.39399999999999996	0.0	0.0	0.195	0.0	0.223	0.0	0.158	0.3	0.0	0.153	0.0	0.34700000000000003	0.0	0.0	0.0	0.16699999999999998	0.0	0.0	0.0	0.0	0.0	0.18600000000000003	0.158	0.204	0.17	0.0	0.0	0.0	0.0	0.0	0.349	0.0	0.248	0.19699999999999998	0.0	0.0	0.0	0.0	0.0	0.0	0.0	0.0	0.0	0.321	0.0	0.0	0.0	0.0	0.446	0.0	0.0	0.0	0.249	0.0	0.0	0.0	0.0	0.0	0.0	0.0	0.0	0.0	0.0	0.237	0.0	0.0	0.0	0.0	0.0	0.0	0.20600000000000002	0.0	0.0	0.0	0.0	0.0	0.0	0.0	0.151	0.0	0.0	0.0	0.0	0.0	0.0	0.226	0.0	0.0	0.0	0.0	0.0	0.0	0.0	0.0	0.0	0.0	0.0	0.0	0.0	0.0	0.0	0.0	0.0	0.0	0.0	0.0	0.0	0.0	0.0	0.426	0.0	0.0	0.0	0.0	0.0	0.0	0.0	0.17800000000000002	0.0	0.0	0.0	0.0	0.0	0.0	0.0	0.0	0.0	0.0	0.0	0.0	0.0	0.0	0.0	0.0	0.0	0.0	0.0	0.0	0.0	0.0	0.0	0.0	0.0	0.0	0.0	0.0	0.0	0.0	0.0	0.32	0.0	0.0	0.0	0.0	0.0	0.0	0.0	0.0	0.32	0.0	0.0	0.0	0.0	0.0	0.0	0.0	0.0	0.175	0.0	0.0	0.0	0.0	0.0	0.0	0.0	0.0	0.0	0.0	0.0	0.0	0.0	0.0	0.0	0.0	0.0	0.0	0.0	0.0	0.0	0.0	0.0	0.0	0.0	0.0	0.0	0.0	0.0	0.0	0.0	0.0	0.0	0.0	0.0	0.0	0.0	0.0	0.0	0.0	0.0	0.28	0.0	0.0	0.0	0.0	0.0	0.0	0.0	0.0	0.0	0.0	0.0	0.434	0.0	0.0	0.0	0.0	0.0	0.0	0.273	0.0	0.0	0.0	0.0	0.0	0.0	0.0	0.0	0.0	0.0	0.0	0.0	0.0	0.0	0.0	0.0	0.0	0.0	0.0	0.0	0.0	0.0	0.0	0.0	0.0	0.0	0.0	0.0	0.0	0.0	0.16699999999999998	0.0	0.0	0.0	0.0	0.0	0.0	0.0	0.0	0.0	0.0	0.0	0.0	0.0	0.0	0.0	0.0	0.0	0.0	0.0	0.0	0.0	0.0	0.0	0.0	0.0	0.0	0.0	0.0	0.0	0.0	0.0	0.0	0.0	0.0	0.0	0.0	0.0	0.0	0.0	0.0	0.0	0.0	0.0	0.0	0.0	0.0	0.0	0.0	0.0	0.0	0.0	0.0	0.0	0.0	0.0	0.0	0.0	0.0	0.0	0.0	0.0	0.0	0.0	0.0	0.0	0.0	0.0	0.0	0.0	0.0	0.0	0.0	0.0	0.0	0.0	0.0	0.0	0.0	0.0	0.0	0.0	0.0	0.0	0.0	0.0	0.0	0.0	0.0	0.0	0.0	0.0	0.0	0.0	0.0	0.158	0.0	0.0	0.0	0.0	0.0	0.0	0.0	0.0	0.0	0.221	0.0	0.0	0.0	0.0	0.0	0.0	0.0	0.0	0.0	0.0	0.0	0.0	0.0	0.0	0.0	0.0	0.0	0.0	0.171	0.0	0.0	0.0	0.0	0.0	0.0	0.0	0.0	0.0	0.0	0.0	0.0	0.153	0.0	0.0	0.0	0.0	0.0	0.0	0.159	0.0	0.0	0.0	0.0	0.0	0.0	0.0	0.0	0.0	0.0	0.0	0.0	0.0	0.0	0.0	0.0	0.0	0.0	0.0	0.0	0.0	0.0	0.0	0.0	0.0	0.0	0.0	0.0	0.0	0.0	0.0	0.0	0.0	0.0	0.0	0.0	0.0	0.0	0.0	0.0	0.0	0.0	0.0	0.0	0.0	0.0	0.0	0.0	0.0	0.0	0.0	0.0	0.0	0.0	0.0	0.0	0.0	0.0	0.0	0.0	0.0	0.0	0.0	0.0	0.0	0.0	0.0	0.0	0.0	0.0	0.0	0.0	0.0	0.0	0.0	0.0	0.0	0.0	0.0	0.0	0.0	0.0	0.0	0.0	0.0	0.0	0.0	0.0	0.0	0.0	0.0	0.0	0.0	0.0	0.0	0.0	0.0	0.0	0.0	0.0	0.0	0.0	0.0	0.0	0.0	0.0	0.0	0.0	0.0	0.0	0.0	0.0	0.0	0.0	0.0	0.0	0.0	0.0	0.0	0.0	0.0	0.0	0.0	0.0	0.0	0.0	0.0	0.0	0.0	0.0	0.0	0.0	0.0	0.0	0.0	0.0	0.0	0.0	0.0	0.0	0.0	0.0	0.0	0.0	0.0	0.0	0.0	0.0	0.0	0.0	0.0	0.0	0.0	0.0	0.0	0.0	0.0	0.0	0.0	0.0	0.0	0.0	0.0	0.0	0.0	0.0	0.0	0.0	0.0	0.0	0.0	0.0	0.0	0.0	0.0	0.0	0.0	0.0	0.0	0.0	0.0	0.0	0.0	0.0	0.0	0.0	0.0	0.0	0.0	0.0	0.0	0.0	0.0	0.0	0.0	0.0	0.0	0.0	0.0	0.0	0.0	0.0	0.0	0.0	0.0	0.0	0.0	0.0	0.0	0.0	0.0	0.0	0.0	0.0	0.0	0.0	0.0	0.0	0.0	0.0	0.0	0.0	0.0	0.0	0.0	0.0	0.0	0.0	0.0	0.0	0.0	0.0	0.0	0.0	0.0	0.0	0.0	0.0	0.0	0.0	0.0	0.0	0.0	0.0	0.0	0.0	0.0	0.0	0.0	0.0	0.0	0.0	0.0	0.0	0.0	0.0	0.0	0.0	0.0	0.0	0.0	0.0	0.0	0.0	0.0	0.0	0.0	0.0	0.0	0.0	0.0	0.0	0.0	0.0	0.0	0.0	0.0	0.0	0.0	0.0	0.0	0.0	0.0	0.0	0.0	0.0	0.0	0.0	0.0	0.0	0.0	0.0	0.0	0.0	0.0	0.0	0.0	0.0	0.0	0.0	0.0	0.0	0.0	0.0	0.0	0.0	0.0	0.0	0.0	0.0	0.0	0.0	0.0	0.0	0.0	0.0	0.0	0.0	0.0	0.0	0.0	0.0	0.0	0.0	0.0	0.0	0.0	0.0	0.0	0.0	0.0	0.0	0.0	0.0	0.0	0.0	0.0	0.0	0.0	0.0	0.0	0.0	0.0	0.0	0.0	0.0	0.0	0.0	0.0	0.0	0.0	0.0	0.0	0.0	0.0	0.0	0.0	0.0	0.0	0.0	0.0	0.0	0.0	0.0	0.0	0.0	0.0	0.0	0.0	0.0	0.0	0.0	0.0	0.0	0.0	0.0	0.0	0.0	0.0	0.0	0.0	0.0	0.0	0.0	0.0	0.0	0.0	0.0	0.0	0.0	0.0	0.0	0.0	0.0	0.0	0.0	0.0	0.0	0.0	0.0	0.0	0.0	0.0	0.0	0.0	0.0	0.0	0.0	0.0	0.0	0.0	0.0	0.0	0.0	0.0	0.0	0.0	0.0	0.0	0.0	0.0	0.0	0.0	0.0	0.0	0.0	0.0	0.0	0.0	0.0	0.0	0.0	0.0	0.0	0.0	0.0	0.0	0.0	0.0	0.0	0.0	0.0	0.0	0.0	0.0	0.0	0.0	0.0	0.0	0.0	0.0	0.0	0.0	0.0	0.0	0.0	0.0	0.0	0.0	0.0	0.0	0.0	0.0	0.0	0.0	0.0	0.0	0.0	0.0	0.0	0.0	0.0	0.0	0.0	0.0	0.0	0.0	0.0	0.0	0.0	0.0	0.0	0.0	0.0	0.0	0.204	0.0	0.0	0.0	0.0	0.0	0.0	0.0	0.0	0.0	0.0	0.0	0.0	0.0	0.0	0.0	0.0	0.0	0.0	0.0	0.0	0.0	0.0	0.0	0.0	0.0	0.0	0.254	0.0	0.0	0.0	0.0	0.0	0.0	0.0	0.0	0.0	0.0	0.0	0.0	0.0	0.0	0.0	0.0	0.0	0.0	0.0	0.0	0.0	0.0	0.0	0.0	0.0	0.0	0.0	0.0	0.0	0.0	0.0	0.0	0.0	0.0	0.0	0.0	0.0	0.0	0.0	0.0	0.0	0.0	0.0	0.0	0.0	0.0	0.0	0.0	0.0	0.0	0.0	0.0	0.0	0.0	0.0	0.0	0.0	0.0	0.0	0.0	0.0	0.0	0.0	0.0	0.0	0.0	0.0	0.0	0.0	0.0	0.0	0.0	0.0	0.0	0.0	0.0	0.0	0.0	0.0	0.0	0.0	0.0	0.0	0.0	0.233	0.0	0.0	0.0	0.0	0.0	0.0	0.0	0.0	0.0	0.0	0.0	0.0	0.0	0.0	0.0	0.0	0.0	0.0	0.0	0.0	0.0	0.0	0.0	0.0	0.0	0.0	0.0	0.0	0.0	0.0	0.0	0.0	0.0	0.0	0.0	0.0	0.0	0.0	0.0	0.0	0.0	0.0	0.0	0.0	0.0	0.0	0.0	0.0	0.0	0.0	0.0	0.0	0.0	0.0	0.0	0.0	0.0	0.0	0.0	0.0	0.0	0.0	0.0	0.0	0.0	0.0	0.0	0.0	0.0	0.0	0.0	0.0	0.0	0.0	0.0	0.0	0.0	0.0	0.0	0.0	0.0	0.0	0.0	0.0	0.0	0.0	0.0	0.0	0.0	0.0	0.0	0.0	0.0	0.0	0.0	0.0	0.0	0.0	0.0	0.0	0.0	0.0	0.198	0.0	0.0	0.0	0.0	0.0	0.0	0.0	0.0	0.0	0.0	0.0	0.0	0.0	0.0	0.0	0.0	0.177	0.0	0.0	0.0	0.0	0.0	0.0	0.0	0.0	0.0	0.0	0.0	0.0	0.0	0.0	0.0	0.0	0.0	0.0	0.0	0.0	0.0	0.0	0.0	0.0	0.0	0.0	0.0	0.0	0.0	0.0	0.0	0.0	0.0	0.0	0.0	0.0	0.0	0.0	0.0	0.0	0.0	0.0	0.0	0.0	0.0	0.0	0.0	0.0	0.0	0.0	0.0	0.0	0.0	0.0	0.0	0.0	0.0	0.0	0.0	0.0	0.0	0.0	0.0	0.0	0.0	0.0	0.0	0.0	0.0	0.0	0.0	0.0	0.0	0.0	0.0	0.0	0.0	0.0	0.0	0.0	0.0	0.0	0.0	0.0	0.0	0.0	0.0	0.0	0.0	0.0	0.0	0.0	0.0	0.0	0.0	0.0	0.0	0.0	0.0	0.0	0.0	0.0	0.0	0.0	0.0	0.0	0.0	0.0	0.0	0.0	0.0	0.0	0.0	0.0	0.0	0.0	0.0	0.0	0.0	0.0	0.0	0.0	0.0	0.0	0.0	0.0	0.0	0.0	0.0	0.0	0.0	0.0	0.0	0.0	0.0	0.0	0.0	0.0	0.0	0.0	0.228	0.0	0.0	0.428	0.0	0.214	0.0	0.201	0.0	0.0	0.0	0.151	0.0	0.0	0.0	0.16399999999999998	0.445	0.23600000000000002	0.0	0.276	0.0	0.182	0.0	0.0	0.0	0.192	0.332	0.0	0.483	0.34700000000000003	0.152	0.0	0.0	0.18	0.0	0.184	0.16	0.28600000000000003	0.0	0.171	0.16899999999999998	0.154	0.284	0.0	0.185	0.0	0.0	0.0	0.0	0.0	0.0	0.314	0.151	0.0	0.0	0.39799999999999996	0.0	0.0	0.0	0.0	0.212	0.18100000000000002	0.158	0.0	0.17300000000000001	0.0	0.292	0.179	0.42200000000000004	0.0	0.0	0.155	0.212	0.0	0.0	0.0	0.0	0.0	0.0	0.0	0.301	0.0	0.0	0.0	0.185	0.18100000000000002	0.0	0.0	0.0	0.0	0.0	0.354	0.0	0.172	0.354	0.0	0.192	0.165	0.191	0.223	0.326	0.0	0.0	0.187	0.153	0.0	0.0	0.0	0.377	0.0	0.0	0.0	0.0	0.0	0.0	0.0	0.0	0.0	0.0	0.0	0.21	0.0	0.0	0.0	0.0	0.0	0.0	0.0	0.225	0.0	0.174	0.0	0.0	0.0	0.0	0.0	0.0	0.0	0.0	0.0	0.0	0.23600000000000002	0.0	0.0	0.0	0.0	0.0	0.0	0.355	0.0	0.0	0.0	0.0	0.38299999999999995	0.0	0.0	0.0	0.321	0.209	0.0	0.0	0.0	0.0	0.174	0.0	0.281	0.0	0.0	0.0	0.163	0.0	0.20800000000000002	0.0	0.0	0.0	0.319	0.0	0.0	0.0	0.0	0.0	0.0	0.0	0.0	0.0	0.0	0.21600000000000003	0.0	0.0	0.0	0.217	0.285	0.215	0.302	0.0	0.0	0.0	0.0	0.22399999999999998	0.0	0.0	0.0	0.203	0.0	0.0	0.153	0.0	0.0	0.0	0.0	0.0	0.0	0.272	0.0	0.772	0.185	0.499	0.0	0.0	0.0	0.215	0.0	0.23399999999999999	0.0	0.0	0.0	0.0	0.0	0.0	0.0	0.0	0.0	0.0	0.0	0.152	0.0	0.0	0.0	0.0	0.0	0.0	0.0	0.0	0.0	0.158	0.0	0.0	0.40399999999999997	0.0	0.0	0.0	0.0	0.0	0.213	0.21	0.0	0.0	0.0	0.0	0.313	0.156	0.0	0.0	0.18899999999999997	0.0	0.0	0.0	0.0	0.0	0.226	0.0	0.0	0.7020000000000001	0.0	0.0	0.455	0.0	0.0	0.0	0.0	0.0	0.0	0.0	0.163	0.639	0.0	0.0	0.0	0.0	0.0	0.0	0.0	0.0	0.0	0.0	0.0	0.0	0.237	0.0	0.0	0.0	0.0	0.0	0.249	0.0	0.0	0.0	0.0	0.0	0.252	0.0	0.0	0.0	0.0	0.19399999999999998	0.0	0.0	0.0	0.18	0.0	0.0	0.0	0.0	0.0	0.0	0.0	0.175	0.0	0.0	0.0	0.0	0.0	0.0	0.0	0.0	0.0	0.0	0.0	0.0	0.152	0.0	0.0	0.0	0.0	0.0	0.0	0.0	0.0	0.0	0.16399999999999998	0.0	0.0	0.0	0.0	0.0	0.0	0.0	0.0	0.0	0.0	0.0	0.0	0.0	0.0	0.161	0.0	0.0	0.16899999999999998	0.0	0.0	0.0	0.0	0.0	0.161	0.0	0.0	0.0	0.0	0.0	0.0	0.0	0.0	0.0	0.0	0.0	0.0	0.0	0.0	0.0	0.0	0.16399999999999998	0.0	0.0	0.0	0.0	0.0	0.0	0.0	0.0	0.0	0.0	0.0	0.0	0.0	0.0	0.0	0.0	0.0	0.0	0.0	0.0	0.0	0.0	0.0	0.0	0.177	0.0	0.0	0.0	0.0	0.0	0.0	0.0	0.0	0.172	0.0	0.311	0.226	0.0	0.0	0.0	0.0	0.0	0.0	0.0	0.0	0.0	0.163	0.0	0.0	0.0	0.28300000000000003	0.0	0.0	0.0	0.0	0.0	0.177	0.0	0.158	0.0	0.168	0.0	0.0	0.162	0.163	0.0	0.0	0.0	0.0	0.0	0.0	0.0	0.161	0.183	0.0	0.0	0.17600000000000002	0.0	0.0	0.0	0.0	0.0	0.0	0.0	0.0	0.39	0.162	0.0	0.0	0.0	0.0	0.0	0.0	0.0	0.0	0.0	0.0	0.0	0.0	0.0	0.0	0.0	0.16699999999999998	0.0	0.0	0.0	0.0	0.0	0.0	0.0	0.19	0.0	0.0	0.0	0.0	0.0	0.0	0.24600000000000002	0.0	0.0	0.428	0.0	0.0	0.0	0.0	0.0	0.19399999999999998	0.0	0.0	0.22699999999999998	0.0	0.0	0.0	0.0	0.0	0.0	0.179	0.0	0.0	0.0	0.193	0.0	0.0	0.0	0.0	0.151	0.0	0.23399999999999999	0.0	0.0	0.0	0.0	0.0	0.0	0.0	0.0	0.0	0.0	0.0	0.0	0.0	0.0	0.0	0.0	0.0	0.0	0.168	0.0	0.0	0.0	0.0	0.0	0.0	0.0	0.0	0.0	0.0	0.0	0.0	0.0	0.0	0.0	0.0	0.0	0.0	0.0	0.0	0.0	0.0	0.0	0.0	0.0	0.0	0.0	0.0	0.0	0.0	0.0	0.0	0.20800000000000002	0.179	0.0	0.24600000000000002	0.0	0.0	0.0	0.0	0.319	0.0	0.0	0.0	0.0	0.0	0.0	0.0	0.0	0.0	0.0	0.0	0.0	0.0	0.0	0.0	0.0	0.0	0.0	0.0	0.226	0.0	0.0	0.198	0.0	0.0	0.0	0.0	0.0	0.0	0.0	0.0	0.0	0.0	0.0	0.175	0.0	0.0	0.0	0.0	0.0	0.0	0.0	0.0	0.0	0.0	0.0	0.0	0.0	0.0	0.0	0.0	0.0
0.43200000000000005	0.41600000000000004	0.331	0.183	0.0	0.161	0.853	0.0	0.226	0.175	0.223	0.0	0.254	0.424	0.23	0.222	0.36200000000000004	0.29	0.38799999999999996	0.297	0.636	0.614	0.22399999999999998	0.413	0.251	0.507	0.17	0.33899999999999997	0.7809999999999999	0.455	0.496	0.0	0.0	0.313	0.27399999999999997	0.18100000000000002	0.151	0.22	0.486	0.324	0.23	0.623	0.391	0.6609999999999999	0.53	0.22	0.5660000000000001	0.436	0.355	0.342	0.2	0.226	0.282	0.239	0.0	0.16899999999999998	0.0	0.0	0.29600000000000004	0.17300000000000001	0.237	0.198	0.62	0.336	0.266	0.406	0.16699999999999998	0.214	0.159	0.619	0.401	0.175	0.22399999999999998	0.589	0.0	0.0	0.247	0.584	0.158	0.0	0.233	0.20600000000000002	0.405	0.384	0.17	0.409	0.469	0.687	0.214	0.23	0.162	0.597	0.929	0.309	0.324	0.23399999999999999	0.204	0.242	0.0	0.344	0.17800000000000002	0.17800000000000002	0.239	0.0	0.0	0.439	0.275	0.18100000000000002	0.26899999999999996	0.384	0.249	0.158	0.226	0.235	0.0	0.33299999999999996	0.267	0.53	0.326	0.217	0.0	0.397	0.494	0.5529999999999999	0.17800000000000002	0.9940000000000001	0.0	0.203	0.20800000000000002	0.175	0.34	0.192	0.369	0.0	0.22699999999999998	0.38	0.247	0.0	0.637	0.22899999999999998	0.28300000000000003	0.409	0.18600000000000003	0.0	0.0	0.235	0.4	0.198	0.55	0.0	0.0	0.26899999999999996	0.0	0.221	0.6	0.245	0.26	0.239	0.545	0.373	0.836	0.479	0.22899999999999998	0.252	0.636	0.807	0.228	0.32299999999999995	0.213	0.5379999999999999	0.327	0.273	0.179	0.514	0.0	0.205	0.155	0.272	0.159	0.32299999999999995	0.0	0.271	0.0	0.0	0.244	0.0	0.0	0.659	0.369	0.193	0.152	0.0	0.374	0.478	0.16699999999999998	0.547	0.185	0.6920000000000001	0.196	0.23800000000000002	0.345	0.223	0.28600000000000003	0.263	0.24100000000000002	0.23	0.301	0.251	0.342	0.19399999999999998	0.272	0.96	0.738	0.264	0.0	0.619	0.39399999999999996	0.17800000000000002	0.639	0.612	0.0	0.263	0.24100000000000002	0.22899999999999998	0.29	0.19899999999999998	0.19399999999999998	0.16399999999999998	0.317	0.341	0.374	0.444	0.209	0.196	0.935	0.228	0.327	0.47200000000000003	0.237	0.221	0.321	0.223	0.9990000000000001	0.19699999999999998	0.21899999999999997	0.155	0.917	0.203	0.775	0.256	0.27	0.278	0.185	0.223	0.0	0.22899999999999998	0.315	0.171	0.389	0.265	0.28300000000000003	0.22	0.307	0.248	0.0	0.162	0.214	0.389	0.218	0.209	0.307	0.426	0.392	0.836	0.302	0.255	0.61	0.16699999999999998	0.18100000000000002	0.0	0.209	0.0	0.0	0.336	0.155	0.9990000000000001	0.38799999999999996	0.0	0.16899999999999998	0.195	0.185	0.20199999999999999	0.21	0.35100000000000003	0.405	0.272	0.218	0.188	0.505	0.37799999999999995	0.0	0.46299999999999997	0.48200000000000004	0.4	0.222	0.309	0.0	0.23399999999999999	0.523	0.364	0.384	0.196	0.295	0.179	0.0	0.0	0.0	0.259	0.255	0.0	0.24	0.7090000000000001	0.16899999999999998	0.21100000000000002	0.16	0.35600000000000004	0.217	0.34299999999999997	0.165	0.159	0.192	0.68	0.0	0.579	0.179	0.413	0.215	0.97	0.188	0.0	0.26899999999999996	0.38	0.0	0.406	0.217	0.309	0.162	0.191	0.259	0.0	0.418	0.359	0.484	0.0	0.867	0.212	0.17	0.0	0.4	0.718	0.34700000000000003	0.272	0.451	0.738	0.22	0.20199999999999999	0.257	0.21100000000000002	0.0	0.0	0.0	0.21600000000000003	0.225	0.0	0.305	0.263	0.809	0.354	0.9990000000000001	0.28600000000000003	0.303	0.47600000000000003	0.159	0.772	0.256	0.306	0.0	0.42100000000000004	0.0	0.584	0.203	0.496	0.9209999999999999	0.17600000000000002	0.35200000000000004	0.544	0.6409999999999999	0.297	0.297	0.256	0.35600000000000004	0.483	0.16699999999999998	0.544	0.213	0.34299999999999997	0.217	0.371	0.154	0.418	0.0	0.314	0.0	0.248	0.9390000000000001	0.317	0.348	0.287	0.0	0.20600000000000002	0.235	0.0	0.429	0.175	0.196	0.315	0.4	0.187	0.0	0.171	0.418	0.16399999999999998	0.235	0.174	0.19	0.17300000000000001	0.17300000000000001	0.174	0.17300000000000001	0.17300000000000001	0.22899999999999998	0.0	0.205	0.198	0.335	0.45399999999999996	0.23199999999999998	0.0	0.33	0.209	0.289	0.465	0.22399999999999998	0.381	0.20800000000000002	0.209	0.38	0.708	0.47100000000000003	0.35700000000000004	0.26899999999999996	0.292	0.231	0.667	0.483	0.643	0.27699999999999997	0.185	0.187	0.389	0.21	0.179	0.17800000000000002	0.627	0.287	0.445	0.375	0.159	0.951	0.16699999999999998	0.0	0.21600000000000003	0.37200000000000005	0.16699999999999998	0.16899999999999998	0.455	0.0	0.535	0.20600000000000002	0.478	0.254	0.196	0.506	0.326	0.45	0.18899999999999997	0.325	0.159	0.392	0.209	0.0	0.7120000000000001	0.0	0.0	0.23600000000000002	0.207	0.34600000000000003	0.28600000000000003	0.9990000000000001	0.429	0.37	0.43799999999999994	0.902	0.17300000000000001	0.221	0.152	0.604	0.363	0.856	0.33799999999999997	0.0	0.0	0.213	0.418	0.639	0.26899999999999996	0.174	0.266	0.0	0.16699999999999998	0.226	0.276	0.175	0.373	0.17300000000000001	0.24600000000000002	0.212	0.0	0.0	0.545	0.536	0.429	0.22899999999999998	0.20800000000000002	0.255	0.157	0.5489999999999999	0.426	0.32299999999999995	0.18100000000000002	0.273	0.0	0.251	0.306	0.858	0.18100000000000002	0.275	0.966	0.198	0.353	0.256	0.0	0.28800000000000003	0.321	0.19399999999999998	0.6809999999999999	0.0	0.37799999999999995	0.847	0.156	0.165	0.977	0.37	0.0	0.0	0.9390000000000001	0.0	0.243	0.295	0.168	0.27	0.233	0.301	0.996	0.23399999999999999	0.387	0.361	0.233	0.0	0.192	0.214	0.768	0.192	0.541	0.188	0.161	0.172	0.174	0.23199999999999998	0.179	0.9990000000000001	0.32799999999999996	0.375	0.21	0.29600000000000004	0.24600000000000002	0.336	0.501	0.542	0.345	0.426	0.276	0.207	0.38299999999999995	0.0	0.695	0.213	0.22699999999999998	0.198	0.4	0.519	0.494	0.28300000000000003	0.389	0.635	0.535	0.632	0.165	0.183	0.0	0.0	0.17300000000000001	0.0	0.187	0.168	0.0	0.0	0.18100000000000002	0.0	0.419	0.0	0.0	0.0	0.0	0.0	0.16399999999999998	0.0	0.262	0.16699999999999998	0.0	0.166	0.0	0.16899999999999998	0.171	0.0	0.301	0.0	0.0	0.0	0.0	0.0	0.259	0.212	0.239	0.35700000000000004	0.0	0.321	0.193	0.267	0.20600000000000002	0.192	0.0	0.524	0.0	0.21600000000000003	0.18100000000000002	0.183	0.0	0.258	0.0	0.483	0.0	0.56	0.0	0.254	0.0	0.0	0.0	0.0	0.158	0.154	0.188	0.22899999999999998	0.187	0.0	0.212	0.0	0.0	0.177	0.0	0.0	0.0	0.188	0.302	0.19	0.0	0.19699999999999998	0.0	0.201	0.23600000000000002	0.0	0.233	0.228	0.0	0.0	0.0	0.0	0.289	0.166	0.0	0.23600000000000002	0.0	0.988	0.0	0.172	0.0	0.193	0.217	0.0	0.174	0.0	0.0	0.0	0.179	0.0	0.258	0.256	0.0	0.0	0.0	0.315	0.184	0.0	0.0	0.337	0.183	0.193	0.392	0.185	0.152	0.158	0.0	0.0	0.0	0.0	0.22899999999999998	0.16699999999999998	0.0	0.21899999999999997	0.203	0.0	0.19899999999999998	0.185	0.0	0.20199999999999999	0.0	0.19699999999999998	0.0	0.0	0.0	0.222	0.0	0.0	0.0	0.0	0.0	0.0	0.0	0.20199999999999999	0.151	0.0	0.35	0.0	0.24	0.0	0.823	0.27699999999999997	0.159	0.0	0.0	0.171	0.0	0.478	0.0	0.354	0.0	0.0	0.0	0.0	0.0	0.0	0.0	0.0	0.387	0.0	0.0	0.153	0.172	0.17600000000000002	0.8009999999999999	0.0	0.0	0.16399999999999998	0.0	0.22899999999999998	0.0	0.21899999999999997	0.15	0.0	0.26	0.35700000000000004	0.0	0.0	0.0	0.0	0.0	0.0	0.19	0.151	0.235	0.153	0.156	0.0	0.16899999999999998	0.769	0.0	0.0	0.0	0.0	0.0	0.16	0.0	0.0	0.0	0.0	0.0	0.0	0.172	0.152	0.0	0.245	0.0	0.489	0.264	0.16	0.0	0.722	0.20600000000000002	0.18600000000000003	0.504	0.184	0.43	0.0	0.214	0.457	0.193	0.165	0.0	0.0	0.503	0.183	0.273	0.162	0.0	0.256	0.161	0.16899999999999998	0.364	0.5760000000000001	0.8370000000000001	0.171	0.0	0.0	0.242	0.0	0.22899999999999998	0.16699999999999998	0.0	0.883	0.263	0.0	0.22399999999999998	0.179	0.0	0.462	0.0	0.205	0.0	0.29100000000000004	0.0	0.205	0.0	0.151	0.0	0.48200000000000004	0.0	0.21600000000000003	0.951	0.16	0.0	0.0	0.0	0.0	0.0	0.0	0.0	0.0	0.0	0.0	0.0	0.0	0.0	0.0	0.0	0.158	0.21600000000000003	0.0	0.0	0.0	0.0	0.0	0.203	0.0	0.0	0.0	0.0	0.0	0.0	0.214	0.24	0.0	0.162	0.0	0.0	0.0	0.0	0.0	0.0	0.161	0.0	0.0	0.0	0.16399999999999998	0.0	0.0	0.0	0.0	0.152	0.0	0.0	0.0	0.0	0.787	0.0	0.0	0.0	0.0	0.0	0.17600000000000002	0.0	0.0	0.0	0.0	0.0	0.0	0.0	0.0	0.0	0.0	0.449	0.0	0.0	0.0	0.0	0.0	0.0	0.0	0.0	0.0	0.0	0.0	0.0	0.151	0.0	0.0	0.0	0.0	0.0	0.0	0.0	0.0	0.0	0.345	0.0	0.0	0.0	0.0	0.0	0.0	0.0	0.0	0.0	0.0	0.0	0.0	0.0	0.0	0.0	0.0	0.0	0.0	0.0	0.196	0.0	0.0	0.0	0.0	0.0	0.0	0.0	0.0	0.17300000000000001	0.0	0.0	0.0	0.0	0.0	0.0	0.0	0.0	0.0	0.0	0.0	0.0	0.0	0.0	0.0	0.0	0.0	0.0	0.0	0.0	0.0	0.0	0.0	0.0	0.0	0.0	0.0	0.0	0.0	0.0	0.0	0.0	0.0	0.0	0.0	0.0	0.0	0.0	0.0	0.0	0.0	0.0	0.0	0.177	0.0	0.0	0.0	0.0	0.0	0.0	0.0	0.0	0.0	0.0	0.0	0.0	0.0	0.0	0.0	0.0	0.0	0.0	0.0	0.0	0.0	0.0	0.0	0.0	0.0	0.0	0.0	0.0	0.0	0.0	0.0	0.0	0.0	0.0	0.0	0.0	0.0	0.0	0.0	0.0	0.0	0.0	0.0	0.0	0.0	0.0	0.0	0.0	0.0	0.0	0.0	0.0	0.0	0.0	0.0	0.0	0.0	0.0	0.0	0.0	0.0	0.0	0.0	0.0	0.0	0.0	0.0	0.0	0.0	0.0	0.0	0.0	0.0	0.0	0.0	0.0	0.0	0.0	0.0	0.0	0.0	0.0	0.0	0.0	0.0	0.0	0.0	0.0	0.0	0.0	0.0	0.0	0.0	0.0	0.0	0.0	0.0	0.0	0.0	0.0	0.0	0.0	0.0	0.0	0.0	0.0	0.0	0.0	0.0	0.0	0.0	0.0	0.0	0.0	0.0	0.0	0.0	0.0	0.0	0.0	0.0	0.0	0.0	0.0	0.0	0.0	0.0	0.0	0.0	0.0	0.0	0.0	0.0	0.0	0.0	0.0	0.0	0.0	0.0	0.0	0.0	0.0	0.0	0.0	0.0	0.0	0.0	0.0	0.0	0.0	0.0	0.0	0.0	0.0	0.0	0.0	0.0	0.0	0.0	0.0	0.0	0.0	0.0	0.0	0.0	0.0	0.0	0.0	0.0	0.0	0.0	0.0	0.0	0.0	0.0	0.0	0.0	0.0	0.0	0.0	0.0	0.0	0.0	0.0	0.0	0.0	0.0	0.0	0.0	0.0	0.0	0.0	0.0	0.204	0.0	0.0	0.0	0.0	0.0	0.0	0.0	0.0	0.0	0.0	0.0	0.0	0.0	0.0	0.0	0.0	0.0	0.0	0.0	0.0	0.0	0.0	0.0	0.0	0.0	0.0	0.0	0.0	0.0	0.0	0.0	0.0	0.0	0.0	0.0	0.0	0.0	0.0	0.0	0.0	0.0	0.0	0.0	0.0	0.0	0.0	0.0	0.0	0.0	0.0	0.0	0.0	0.0	0.0	0.0	0.0	0.0	0.0	0.0	0.0	0.153	0.0	0.0	0.0	0.0	0.0	0.0	0.0	0.0	0.0	0.0	0.0	0.0	0.177	0.0	0.0	0.0	0.0	0.0	0.0	0.0	0.0	0.0	0.28600000000000003	0.0	0.0	0.0	0.0	0.0	0.0	0.0	0.0	0.0	0.0	0.0	0.0	0.0	0.0	0.0	0.0	0.0	0.0	0.0	0.0	0.0	0.0	0.0	0.0	0.0	0.0	0.0	0.0	0.0	0.0	0.0	0.0	0.0	0.0	0.0	0.0	0.0	0.0	0.0	0.0	0.0	0.0	0.0	0.0	0.0	0.0	0.0	0.0	0.0	0.0	0.0	0.0	0.0	0.0	0.0	0.0	0.0	0.0	0.0	0.0	0.0	0.0	0.0	0.0	0.0	0.0	0.0	0.0	0.0	0.0	0.0	0.0	0.0	0.0	0.0	0.0	0.0	0.0	0.0	0.0	0.0	0.0	0.0	0.0	0.0	0.0	0.0	0.0	0.0	0.0	0.0	0.0	0.0	0.0	0.0	0.0	0.0	0.0	0.0	0.0	0.0	0.0	0.0	0.0	0.0	0.0	0.0	0.0	0.0	0.0	0.0	0.0	0.0	0.0	0.0	0.0	0.0	0.0	0.0	0.0	0.0	0.0	0.0	0.0	0.0	0.0	0.0	0.0	0.0	0.0	0.0	0.0	0.0	0.0	0.0	0.0	0.0	0.0	0.0	0.0	0.0	0.0	0.0	0.0	0.0	0.0	0.0	0.0	0.0	0.0	0.0	0.0	0.0	0.0	0.0	0.0	0.0	0.0	0.0	0.0	0.0	0.0	0.0	0.0	0.0	0.0	0.0	0.0	0.0	0.0	0.0	0.0	0.0	0.0	0.0	0.0	0.0	0.0	0.0	0.0	0.0	0.0	0.0	0.0	0.0	0.0	0.0	0.0	0.0	0.0	0.0	0.0	0.0	0.0	0.0	0.0	0.0	0.0	0.0	0.0	0.0	0.0	0.0	0.0	0.0	0.0	0.0	0.0	0.0	0.0	0.0	0.0	0.0	0.0	0.0	0.0	0.0	0.0	0.0	0.0	0.0	0.0	0.0	0.0	0.0	0.0	0.0	0.0	0.0	0.0	0.0	0.0	0.0	0.0	0.0	0.0	0.0	0.0	0.0	0.0	0.0	0.0	0.0	0.0	0.0	0.0	0.0	0.0	0.0	0.0	0.0	0.0	0.0	0.0	0.0	0.0	0.0	0.0	0.0	0.0	0.0	0.0	0.0	0.0	0.0	0.0	0.0	0.0	0.0	0.0	0.0	0.0	0.0	0.0	0.0	0.0	0.0	0.0	0.0	0.0	0.0	0.0	0.0	0.0	0.0	0.0	0.0	0.0	0.0	0.0	0.0	0.0	0.0	0.0	0.0	0.0	0.0	0.0	0.0	0.0	0.0	0.0	0.0	0.0	0.0	0.0	0.0	0.0	0.0	0.0	0.0	0.0	0.0	0.0	0.0	0.0	0.0	0.0	0.0	0.0	0.0	0.0	0.0	0.0	0.0	0.0	0.0	0.0	0.0	0.0	0.0	0.0	0.0	0.0	0.0	0.0	0.0	0.0	0.0	0.0	0.0	0.0	0.0	0.0	0.0	0.0	0.0	0.0	0.0	0.0	0.0	0.0	0.0	0.0	0.0	0.0	0.0	0.0	0.0	0.0	0.0	0.0	0.0	0.0	0.0	0.0	0.0	0.0	0.0	0.0	0.0	0.0	0.0	0.0	0.0	0.0	0.0	0.0	0.0	0.0	0.0	0.0	0.0	0.0	0.0	0.0	0.0	0.0	0.0	0.0	0.0	0.0	0.0	0.0	0.0	0.0	0.0	0.0	0.446	0.0	0.0	0.0	0.0	0.177	0.0	0.0	0.0	0.0	0.225	0.0	0.0	0.0	0.18899999999999997	0.0	0.0	0.0	0.0	0.0	0.0	0.0	0.0	0.0	0.0	0.0	0.0	0.0	0.195	0.0	0.0	0.0	0.0	0.0	0.371	0.0	0.0	0.0	0.0	0.0	0.0	0.0	0.0	0.0	0.0	0.0	0.0	0.0	0.0	0.162	0.0	0.0	0.0	0.0	0.0	0.0	0.0	0.0	0.0	0.0	0.0	0.0	0.0	0.0	0.0	0.0	0.0	0.0	0.0	0.0	0.0	0.0	0.0	0.0	0.0	0.0	0.0	0.0	0.0	0.0	0.187	0.0	0.0	0.0	0.0	0.0	0.0	0.0	0.0	0.0	0.0	0.0	0.0	0.0	0.0	0.0	0.0	0.0	0.0	0.0	0.0	0.0	0.0	0.0	0.0	0.0	0.0	0.0	0.0	0.0	0.0	0.0	0.0	0.0	0.0	0.0	0.0	0.0	0.0	0.0	0.0	0.0	0.195	0.0	0.0	0.0	0.0	0.0	0.0	0.0	0.0	0.0	0.0	0.0	0.0	0.0	0.0	0.0	0.0	0.0	0.0	0.0	0.0	0.0	0.0	0.0	0.0	0.0	0.0	0.0	0.0	0.0	0.0	0.0	0.0	0.0	0.0	0.0	0.0	0.0	0.0	0.0	0.0	0.0	0.0	0.0	0.0	0.0	0.0	0.0	0.0	0.0	0.0	0.0	0.0	0.0	0.0	0.0	0.0	0.0	0.0	0.0	0.0	0.0	0.0	0.0	0.0	0.0	0.0	0.0	0.0	0.0	0.0	0.0	0.0	0.0	0.0	0.0	0.0	0.0	0.0	0.0	0.0	0.0	0.0	0.0	0.0	0.0	0.0	0.0	0.0	0.0	0.0	0.0	0.0	0.0	0.0	0.0	0.0	0.0	0.0	0.0	0.0	0.0	0.21100000000000002	0.0	0.0	0.0	0.0	0.0	0.0	0.0	0.0	0.0	0.0	0.0	0.0	0.0	0.0	0.0	0.0	0.0	0.0	0.0	0.0	0.0	0.0	0.0	0.0	0.0	0.0	0.0	0.0	0.0	0.0	0.0	0.0	0.0	0.0	0.0	0.0	0.0	0.0	0.0	0.0	0.0	0.0	0.0	0.0	0.0	0.0	0.0	0.0	0.0	0.0	0.0	0.0	0.0	0.0	0.0	0.0	0.0	0.0	0.0	0.0	0.0	0.0	0.0	0.0	0.0	0.0	0.0	0.0	0.0	0.0	0.0	0.0	0.0	0.0	0.0	0.0	0.0	0.0	0.0	0.0	0.0	0.0	0.0	0.0	0.0	0.0	0.0	0.0	0.0	0.0	0.0	0.0	0.0	0.0	0.0	0.0	0.0	0.0	0.0	0.0	0.0	0.0	0.0	0.0	0.0	0.0	0.0	0.0	0.0	0.0	0.0	0.0	0.0	0.0	0.0	0.0	0.0	0.0	0.0	0.0	0.0	0.0	0.0	0.0	0.0	0.0	0.0	0.0	0.0	0.0	0.0	0.0	0.0	0.0	0.0	0.0	0.0	0.0	0.0	0.0	0.0	0.0	0.0	0.0	0.0	0.0	0.0	0.0	0.0	0.0	0.0	0.0	0.0	0.0	0.0	0.0	0.0	0.0	0.281	0.18899999999999997	0.37	0.174	0.8170000000000001	0.278	0.0	0.23	0.228	0.33299999999999996	0.38299999999999995	0.17800000000000002	0.195	0.18899999999999997	0.0	0.261	0.154	0.359	0.0	0.318	0.151	0.415	0.165	0.18	0.16399999999999998	0.27	0.0	0.0	0.207	0.0	0.179	0.29	0.16699999999999998	0.667	0.298	0.0	0.248	0.0	0.0	0.0	0.163	0.16699999999999998	0.203	0.223	0.32299999999999995	0.158	0.218	0.213	0.0	0.264	0.0	0.226	0.272	0.18100000000000002	0.152	0.40299999999999997	0.0	0.257	0.244	0.281	0.488	0.0	0.0	0.0	0.0	0.195	0.231	0.203	0.284	0.0	0.0	0.0	0.0	0.327	0.0	0.191	0.696	0.223	0.7090000000000001	0.184	0.386	0.225	0.0	0.368	0.327	0.237	0.243	0.155	0.24100000000000002	0.0	0.0	0.332	0.0	0.25	0.345	0.20800000000000002	0.233	0.0	0.258	0.195	0.235	0.584	0.0	0.18899999999999997	0.203	0.0	0.204	0.0	0.344	0.0	0.779	0.22	0.0	0.293	0.506	0.242	0.201	0.0	0.18100000000000002	0.0	0.168	0.17300000000000001	0.0	0.0	0.0	0.0	0.162	0.179	0.217	0.0	0.0	0.0	0.183	0.3	0.0	0.298	0.0	0.17	0.58	0.177	0.0	0.426	0.9570000000000001	0.545	0.175	0.163	0.0	0.0	0.0	0.32299999999999995	0.276	0.0	0.0	0.0	0.21600000000000003	0.342	0.0	0.7659999999999999	0.0	0.0	0.249	0.0	0.0	0.0	0.19699999999999998	0.8859999999999999	0.0	0.307	0.222	0.262	0.0	0.207	0.191	0.0	0.193	0.205	0.313	0.151	0.0	0.0	0.281	0.0	0.0	0.737	0.198	0.0	0.518	0.0	0.0	0.0	0.163	0.22	0.0	0.22899999999999998	0.16699999999999998	0.161	0.368	0.171	0.8009999999999999	0.21	0.0	0.35	0.195	0.0	0.162	0.396	0.313	0.16899999999999998	0.596	0.0	0.258	0.21899999999999997	0.0	0.0	0.28300000000000003	0.19899999999999998	0.165	0.0	0.315	0.243	0.156	0.0	0.182	0.0	0.4	0.166	0.0	0.0	0.247	0.18600000000000003	0.0	0.0	0.166	0.222	0.0	0.0	0.0	0.0	0.0	0.0	0.0	0.0	0.0	0.0	0.152	0.0	0.0	0.0	0.0	0.182	0.183	0.0	0.0	0.0	0.203	0.9	0.0	0.15	0.155	0.0	0.0	0.0	0.152	0.185	0.0	0.266	0.19699999999999998	0.278	0.654	0.48	0.161	0.0	0.0	0.0	0.0	0.0	0.18899999999999997	0.305	0.195	0.259	0.0	0.425	0.16399999999999998	0.0	0.257	0.0	0.0	0.2	0.0	0.0	0.0	0.376	0.0	0.0	0.0	0.0	0.243	0.0	0.193	0.0	0.0	0.168	0.0	0.17600000000000002	0.0	0.0	0.0	0.0	0.0	0.0	0.0	0.0	0.0	0.0	0.0	0.0	0.0	0.0	0.0	0.0	0.0	0.0	0.0	0.0	0.179	0.157	0.0	0.0	0.0	0.0	0.363	0.195	0.0	0.0	0.19899999999999998	0.183	0.16899999999999998	0.0	0.0	0.0	0.0	0.0	0.0	0.0	0.0	0.335	0.0	0.0	0.0	0.0	0.0	0.0	0.0	0.0	0.0	0.0	0.0	0.0	0.0	0.0	0.177	0.0	0.0	0.0	0.0	0.0	0.0	0.0	0.0	0.0	0.0	0.0	0.17300000000000001	0.0	0.0	0.0	0.0	0.153	0.153	0.0	0.17600000000000002	0.0	0.0	0.177	0.0	0.15	0.205	0.18899999999999997	0.0	0.0	0.0	0.0	0.0	0.0	0.16	0.0	0.0	0.0	0.0	0.0	0.0	0.0	0.0	0.0	0.374	0.0	0.0	0.0	0.0	0.182	0.0	0.55	0.153	0.0	0.8959999999999999	0.0	0.0	0.0	0.0	0.0	0.0	0.0	0.0	0.0	0.0	0.0	0.0	0.18100000000000002	0.0	0.243	0.162	0.193	0.0	0.0	0.205	0.0	0.0	0.0	0.0	0.0	0.0	0.0	0.0	0.0	0.0	0.0	0.233	0.0	0.0	0.0	0.0	0.0	0.19399999999999998	0.0	0.0	0.0	0.0	0.0	0.0	0.153	0.0	0.0	0.0	0.0	0.0	0.153	0.0	0.0	0.156	0.0	0.153	0.153	0.0	0.0	0.153	0.0	0.0	0.0	0.237	0.0	0.0	0.0	0.0	0.0	0.0	0.0	0.0	0.0	0.0	0.0	0.0	0.0	0.0	0.0	0.0	0.0	0.0	0.0	0.0	0.0	0.28800000000000003	0.0	0.0	0.0	0.0	0.0	0.0	0.0	0.0	0.0	0.0	0.0	0.0	0.18	0.23600000000000002	0.235	0.0	0.226	0.0	0.0	0.20199999999999999	0.151	0.22899999999999998	0.0	0.0	0.0	0.175	0.0	0.0	0.0	0.0	0.0	0.185	0.0	0.0	0.0	0.0	0.0	0.166	0.0	0.0	0.0	0.21	0.0	0.0	0.172	0.0	0.0	0.0	0.0	0.0	0.0	0.0	0.0	0.166	0.0	0.0	0.0	0.0	0.314	0.19399999999999998	0.0	0.17800000000000002	0.0	0.0	0.0	0.153	0.0	0.16699999999999998	0.0	0.153	0.0	0.0	0.0	0.0	0.0	0.22	0.16899999999999998	0.0	0.0	0.0	0.0	0.0	0.0	0.0	0.0	0.289	0.155	0.0	0.0	0.0	0.0	0.0	0.0	0.0	0.0	0.0	0.16899999999999998	0.0	0.152	0.0	0.0	0.0	0.0	0.0	0.0	0.0	0.175	0.0	0.0	0.0	0.153	0.171	0.0	0.0	0.0	0.0	0.0	0.237	0.0	0.0	0.0	0.0	0.0	0.0	0.0	0.0	0.0	0.0	0.0	0.0	0.0	0.0	0.0	0.0	0.0	0.17600000000000002	0.0	0.0	0.15	0.0	0.171	0.0	0.0	0.0	0.0	0.0	0.0	0.0	0.0	0.0
0.431	0.626	0.775	0.43200000000000005	0.324	0.649	0.7290000000000001	0.377	0.505	0.478	0.485	0.28800000000000003	0.968	0.927	0.486	0.971	0.998	0.6729999999999999	0.7979999999999999	0.361	0.9079999999999999	0.4	0.701	0.633	0.4	0.41600000000000004	0.731	0.307	0.45	0.581	0.722	0.263	0.0	0.55	0.48100000000000004	0.586	0.467	0.418	0.9590000000000001	0.98	0.305	0.9940000000000001	0.7340000000000001	0.919	0.474	0.48100000000000004	0.5539999999999999	0.711	0.44799999999999995	0.992	0.777	0.513	0.608	0.961	0.223	0.643	0.19	0.0	0.9109999999999999	0.27	0.99	0.261	0.47100000000000003	0.37200000000000005	0.41700000000000004	0.823	0.601	0.43700000000000006	0.701	0.594	0.45299999999999996	0.322	0.373	0.402	0.8170000000000001	0.33899999999999997	0.375	0.74	0.45899999999999996	0.0	0.759	0.456	0.873	0.43700000000000006	0.451	0.52	0.624	0.561	0.38799999999999996	0.396	0.4	0.759	0.8029999999999999	0.48	0.611	0.517	0.575	0.493	0.321	0.675	0.245	0.408	0.535	0.33	0.191	0.755	0.657	0.317	0.373	0.925	0.852	0.263	0.5589999999999999	0.9940000000000001	0.19899999999999998	0.433	0.41700000000000004	0.987	0.9990000000000001	0.556	0.391	0.9440000000000001	0.987	0.584	0.523	0.461	0.244	0.716	0.321	0.26899999999999996	0.499	0.256	0.6459999999999999	0.245	0.41200000000000003	0.589	0.433	0.677	0.995	0.486	0.35100000000000003	0.655	0.7	0.264	0.0	0.6809999999999999	0.89	0.317	0.787	0.17800000000000002	0.285	0.728	0.442	0.569	0.825	0.493	0.69	0.51	0.41700000000000004	0.527	0.997	0.759	0.505	0.4	0.871	0.545	0.37200000000000005	0.507	0.473	0.565	0.42	0.449	0.359	0.415	0.42	0.35	0.484	0.79	0.415	0.8490000000000001	0.39299999999999996	0.452	0.152	0.469	0.5820000000000001	0.38	0.35200000000000004	0.56	0.579	0.434	0.522	0.23	0.581	0.649	0.375	0.6970000000000001	0.252	0.63	0.59	0.5429999999999999	0.535	0.433	0.565	0.387	0.441	0.5429999999999999	0.48200000000000004	0.5870000000000001	0.43	0.843	0.633	0.51	0.547	0.298	0.359	0.574	0.8079999999999999	0.503	0.765	0.5760000000000001	0.43200000000000005	0.37	0.363	0.57	0.701	0.544	0.927	0.28	0.321	0.9990000000000001	0.987	0.721	0.387	0.324	0.8290000000000001	0.41100000000000003	0.946	0.39799999999999996	0.963	0.39899999999999997	0.44299999999999995	0.6920000000000001	0.809	0.21899999999999997	0.505	0.305	0.5379999999999999	0.5479999999999999	0.441	0.889	0.371	0.594	0.379	0.32899999999999996	0.271	0.581	0.27	0.7340000000000001	0.541	0.35200000000000004	0.522	0.305	0.852	0.413	0.301	0.22699999999999998	0.431	0.392	0.479	0.8420000000000001	0.591	0.6709999999999999	0.507	0.9079999999999999	0.441	0.664	0.502	0.993	0.488	0.159	0.5820000000000001	0.0	0.24600000000000002	0.996	0.28600000000000003	0.77	0.634	0.37200000000000005	0.39299999999999996	0.483	0.33899999999999997	0.419	0.28800000000000003	0.997	0.867	0.971	0.48	0.368	0.7979999999999999	0.439	0.396	0.451	0.773	0.746	0.541	0.396	0.573	0.934	0.516	0.721	0.9890000000000001	0.436	0.679	0.222	0.0	0.527	0.532	0.9670000000000001	0.9990000000000001	0.377	0.555	0.743	0.8540000000000001	0.342	0.341	0.614	0.5579999999999999	0.625	0.461	0.386	0.675	0.544	0.0	0.735	0.337	0.446	0.555	0.782	0.7170000000000001	0.193	0.521	0.858	0.308	0.867	0.48	0.507	0.28800000000000003	0.373	0.474	0.336	0.91	0.555	0.715	0.348	0.725	0.384	0.265	0.623	0.772	0.805	0.524	0.23800000000000002	0.866	0.7240000000000001	0.484	0.349	0.555	0.828	0.155	0.163	0.203	0.396	0.368	0.258	0.4	0.349	0.6559999999999999	0.48200000000000004	0.495	0.652	0.51	0.525	0.0	0.6659999999999999	0.963	0.626	0.193	0.529	0.584	0.0	0.968	0.752	0.775	0.938	0.6709999999999999	0.866	0.784	0.516	0.42700000000000005	0.215	0.9670000000000001	0.9740000000000001	0.447	0.741	0.5	0.6	0.647	0.84	0.473	0.588	0.193	0.5529999999999999	0.5720000000000001	0.536	0.706	0.48100000000000004	0.414	0.672	0.568	0.32299999999999995	0.963	0.86	0.611	0.45	0.271	0.531	0.738	0.5820000000000001	0.897	0.63	0.792	0.309	0.321	0.266	0.32299999999999995	0.262	0.263	0.258	0.262	0.26	0.581	0.273	0.37200000000000005	0.305	0.479	0.621	0.51	0.271	0.41600000000000004	0.36700000000000005	0.414	0.589	0.387	0.9670000000000001	0.385	0.873	0.636	0.778	0.594	0.40700000000000003	0.546	0.37200000000000005	0.515	0.778	0.9990000000000001	0.7340000000000001	0.47700000000000004	0.414	0.605	0.5770000000000001	0.38	0.212	0.43799999999999994	0.7809999999999999	0.92	0.741	0.474	0.304	0.927	0.342	0.256	0.927	0.42200000000000004	0.593	0.657	0.5720000000000001	0.418	0.986	0.8140000000000001	0.831	0.579	0.9790000000000001	0.9890000000000001	0.32899999999999996	0.583	0.413	0.691	0.294	0.998	0.311	0.39299999999999996	0.496	0.3	0.9229999999999999	0.40700000000000003	0.414	0.9990000000000001	0.44299999999999995	0.491	0.35700000000000004	0.6	0.534	0.9890000000000001	0.617	0.485	0.5660000000000001	0.8079999999999999	0.693	0.602	0.359	0.0	0.626	0.48700000000000004	0.435	0.9990000000000001	0.778	0.537	0.57	0.627	0.365	0.37200000000000005	0.5820000000000001	0.3	0.677	0.298	0.644	0.409	0.32	0.244	0.779	0.794	0.5760000000000001	0.57	0.596	0.9259999999999999	0.325	0.7	0.462	0.39399999999999996	0.8859999999999999	0.615	0.309	0.6729999999999999	0.846	0.785	0.315	0.5429999999999999	0.5920000000000001	0.349	0.687	0.58	0.691	0.503	0.39	0.586	0.961	0.0	0.41100000000000003	0.541	0.316	0.175	0.573	0.889	0.27	0.18100000000000002	0.991	0.5479999999999999	0.43799999999999994	0.353	0.29100000000000004	0.359	0.953	0.997	0.47	0.505	0.325	0.29	0.575	0.203	0.354	0.508	0.287	0.205	0.7559999999999999	0.39	0.359	0.28600000000000003	0.28800000000000003	0.474	0.402	0.491	0.941	0.693	0.266	0.42100000000000004	0.392	0.544	0.6859999999999999	0.909	0.475	0.5529999999999999	0.5820000000000001	0.597	0.425	0.35200000000000004	0.473	0.7140000000000001	0.43	0.298	0.746	0.603	0.574	0.34700000000000003	0.384	0.97	0.898	0.8059999999999999	0.166	0.611	0.0	0.46	0.359	0.18899999999999997	0.0	0.392	0.213	0.187	0.667	0.5489999999999999	0.502	0.9990000000000001	0.34299999999999997	0.379	0.718	0.609	0.494	0.19899999999999998	0.6829999999999999	0.245	0.212	0.773	0.513	0.519	0.37	0.22699999999999998	0.28800000000000003	0.9990000000000001	0.377	0.299	0.33399999999999996	0.498	0.20600000000000002	0.321	0.6509999999999999	0.266	0.201	0.616	0.486	0.261	0.395	0.474	0.426	0.9520000000000001	0.465	0.54	0.267	0.975	0.17300000000000001	0.43200000000000005	0.187	0.278	0.175	0.282	0.27	0.431	0.183	0.385	0.0	0.16899999999999998	0.662	0.369	0.408	0.609	0.379	0.0	0.33399999999999996	0.228	0.424	0.248	0.36200000000000004	0.635	0.993	0.47600000000000003	0.71	0.396	0.624	0.545	0.193	0.401	0.602	0.285	0.919	0.267	0.191	0.72	0.233	0.262	0.9990000000000001	0.0	0.28	0.225	0.16	0.531	0.165	0.414	0.19899999999999998	0.29	0.375	0.636	0.272	0.59	0.22399999999999998	0.162	0.368	0.261	0.611	0.9990000000000001	0.256	0.35	0.9990000000000001	0.461	0.665	0.675	0.226	0.41700000000000004	0.375	0.6759999999999999	0.9520000000000001	0.506	0.289	0.38	0.275	0.295	0.27699999999999997	0.0	0.154	0.226	0.0	0.652	0.38799999999999996	0.563	0.508	0.26	0.24100000000000002	0.265	0.306	0.254	0.0	0.253	0.245	0.516	0.284	0.37200000000000005	0.354	0.0	0.58	0.192	0.309	0.447	0.297	0.0	0.498	0.28300000000000003	0.0	0.0	0.519	0.425	0.5660000000000001	0.0	0.38299999999999995	0.0	0.18899999999999997	0.187	0.573	0.314	0.32	0.201	0.0	0.309	0.575	0.36	0.0	0.71	0.313	0.255	0.525	0.15	0.5329999999999999	0.504	0.488	0.18100000000000002	0.47	0.494	0.392	0.6809999999999999	0.0	0.609	0.29100000000000004	0.397	0.621	0.40399999999999997	0.209	0.29	0.29	0.0	0.825	0.413	0.998	0.331	0.267	0.0	0.963	0.226	0.40700000000000003	0.358	0.0	0.16699999999999998	0.0	0.0	0.18100000000000002	0.214	0.0	0.156	0.266	0.0	0.24600000000000002	0.0	0.741	0.19699999999999998	0.233	0.9209999999999999	0.28	0.998	0.506	0.226	0.0	0.7609999999999999	0.209	0.335	0.915	0.26899999999999996	0.302	0.0	0.738	0.9	0.419	0.267	0.426	0.0	0.5589999999999999	0.9890000000000001	0.491	0.37	0.0	0.418	0.585	0.41	0.608	0.626	0.7140000000000001	0.8420000000000001	0.0	0.457	0.431	0.473	0.43200000000000005	0.19699999999999998	0.0	0.539	0.287	0.174	0.235	0.578	0.22399999999999998	0.872	0.35600000000000004	0.23600000000000002	0.228	0.447	0.335	0.557	0.34700000000000003	0.43	0.278	0.586	0.196	0.41600000000000004	0.753	0.179	0.33299999999999996	0.298	0.17	0.36200000000000004	0.187	0.7020000000000001	0.0	0.718	0.888	0.318	0.18	0.345	0.3	0.531	0.29100000000000004	0.327	0.252	0.0	0.218	0.0	0.0	0.522	0.649	0.0	0.0	0.152	0.15	0.389	0.161	0.7859999999999999	0.21899999999999997	0.217	0.22899999999999998	0.0	0.0	0.0	0.161	0.0	0.0	0.29	0.0	0.193	0.0	0.235	0.18100000000000002	0.0	0.0	0.26	0.203	0.358	0.0	0.0	0.355	0.33	0.0	0.0	0.22399999999999998	0.0	0.255	0.48100000000000004	0.182	0.19899999999999998	0.0	0.0	0.0	0.0	0.276	0.0	0.0	0.0	0.237	0.0	0.0	0.0	0.0	0.0	0.0	0.0	0.157	0.0	0.556	0.0	0.0	0.0	0.0	0.0	0.0	0.0	0.19899999999999998	0.188	0.0	0.0	0.0	0.535	0.0	0.0	0.0	0.175	0.0	0.0	0.0	0.0	0.0	0.0	0.0	0.0	0.0	0.0	0.0	0.0	0.0	0.0	0.0	0.545	0.0	0.0	0.0	0.0	0.0	0.0	0.0	0.0	0.688	0.0	0.0	0.0	0.0	0.0	0.0	0.0	0.0	0.278	0.0	0.0	0.0	0.47600000000000003	0.0	0.0	0.0	0.0	0.0	0.0	0.0	0.0	0.0	0.0	0.0	0.0	0.0	0.0	0.0	0.0	0.0	0.27899999999999997	0.0	0.21100000000000002	0.0	0.0	0.0	0.361	0.0	0.0	0.0	0.0	0.0	0.0	0.541	0.0	0.0	0.0	0.0	0.0	0.0	0.433	0.0	0.0	0.0	0.0	0.0	0.0	0.0	0.0	0.0	0.179	0.0	0.28	0.0	0.0	0.4	0.0	0.0	0.0	0.311	0.0	0.0	0.0	0.0	0.311	0.0	0.0	0.0	0.0	0.0	0.0	0.0	0.0	0.48700000000000004	0.0	0.0	0.0	0.0	0.0	0.0	0.0	0.0	0.0	0.0	0.0	0.0	0.0	0.0	0.22399999999999998	0.0	0.40299999999999997	0.0	0.0	0.0	0.0	0.0	0.369	0.0	0.0	0.0	0.0	0.0	0.0	0.0	0.0	0.0	0.0	0.19399999999999998	0.0	0.0	0.0	0.166	0.165	0.0	0.195	0.0	0.0	0.0	0.0	0.247	0.0	0.0	0.0	0.0	0.0	0.0	0.0	0.0	0.0	0.0	0.0	0.0	0.0	0.0	0.0	0.0	0.0	0.0	0.0	0.0	0.0	0.0	0.0	0.0	0.0	0.0	0.0	0.0	0.0	0.0	0.0	0.0	0.27699999999999997	0.17600000000000002	0.0	0.0	0.0	0.0	0.0	0.0	0.316	0.0	0.0	0.0	0.0	0.0	0.0	0.0	0.0	0.0	0.0	0.17600000000000002	0.0	0.0	0.0	0.0	0.0	0.0	0.0	0.0	0.0	0.0	0.0	0.0	0.0	0.33899999999999997	0.0	0.0	0.0	0.0	0.18	0.0	0.0	0.0	0.0	0.418	0.3	0.0	0.0	0.0	0.184	0.0	0.0	0.0	0.0	0.0	0.0	0.0	0.0	0.0	0.0	0.0	0.321	0.0	0.331	0.0	0.0	0.0	0.0	0.0	0.0	0.0	0.0	0.161	0.0	0.0	0.0	0.40700000000000003	0.0	0.0	0.0	0.0	0.0	0.37200000000000005	0.5479999999999999	0.0	0.0	0.187	0.0	0.0	0.313	0.0	0.0	0.182	0.0	0.0	0.297	0.0	0.0	0.0	0.0	0.203	0.0	0.0	0.0	0.0	0.27399999999999997	0.275	0.165	0.0	0.0	0.20199999999999999	0.152	0.0	0.244	0.0	0.305	0.0	0.228	0.278	0.0	0.17800000000000002	0.0	0.0	0.0	0.0	0.16699999999999998	0.256	0.373	0.0	0.0	0.293	0.0	0.0	0.0	0.0	0.248	0.442	0.299	0.0	0.294	0.0	0.0	0.0	0.337	0.255	0.159	0.166	0.18	0.193	0.0	0.369	0.0	0.0	0.0	0.177	0.0	0.36	0.0	0.289	0.22	0.33299999999999996	0.512	0.205	0.305	0.151	0.0	0.0	0.0	0.0	0.0	0.0	0.233	0.0	0.0	0.0	0.0	0.225	0.0	0.0	0.0	0.29	0.226	0.0	0.0	0.0	0.0	0.0	0.0	0.188	0.0	0.0	0.0	0.165	0.0	0.0	0.0	0.0	0.0	0.0	0.0	0.0	0.0	0.0	0.0	0.19899999999999998	0.275	0.0	0.0	0.0	0.0	0.27	0.177	0.0	0.0	0.0	0.0	0.0	0.0	0.0	0.0	0.0	0.321	0.2	0.0	0.0	0.0	0.0	0.0	0.0	0.40399999999999997	0.188	0.0	0.45399999999999996	0.46	0.0	0.24600000000000002	0.174	0.0	0.0	0.0	0.0	0.0	0.16	0.0	0.0	0.0	0.0	0.0	0.193	0.0	0.17300000000000001	0.0	0.0	0.0	0.0	0.0	0.0	0.22399999999999998	0.0	0.0	0.0	0.0	0.0	0.0	0.0	0.0	0.0	0.0	0.0	0.0	0.0	0.0	0.0	0.174	0.516	0.0	0.0	0.0	0.0	0.0	0.0	0.0	0.0	0.0	0.0	0.0	0.0	0.0	0.0	0.0	0.0	0.22399999999999998	0.0	0.195	0.0	0.0	0.0	0.0	0.0	0.0	0.0	0.0	0.0	0.0	0.0	0.0	0.0	0.0	0.0	0.0	0.0	0.0	0.0	0.0	0.175	0.0	0.297	0.0	0.0	0.16899999999999998	0.0	0.0	0.17300000000000001	0.0	0.0	0.0	0.0	0.0	0.18100000000000002	0.0	0.0	0.0	0.261	0.0	0.0	0.0	0.0	0.0	0.0	0.0	0.0	0.0	0.0	0.0	0.183	0.0	0.19	0.0	0.0	0.27899999999999997	0.0	0.0	0.0	0.0	0.16699999999999998	0.0	0.0	0.0	0.0	0.0	0.0	0.0	0.0	0.201	0.0	0.0	0.0	0.0	0.0	0.0	0.0	0.0	0.23199999999999998	0.0	0.0	0.0	0.0	0.0	0.177	0.0	0.32	0.0	0.18	0.0	0.0	0.0	0.0	0.0	0.0	0.0	0.0	0.0	0.0	0.0	0.0	0.0	0.0	0.0	0.0	0.0	0.0	0.0	0.0	0.0	0.0	0.0	0.0	0.0	0.0	0.0	0.0	0.0	0.0	0.0	0.0	0.0	0.0	0.0	0.0	0.0	0.0	0.0	0.0	0.0	0.0	0.0	0.0	0.0	0.0	0.0	0.0	0.0	0.0	0.0	0.0	0.0	0.0	0.0	0.0	0.0	0.0	0.0	0.0	0.0	0.0	0.0	0.0	0.0	0.0	0.0	0.0	0.0	0.0	0.0	0.0	0.0	0.0	0.0	0.0	0.0	0.0	0.0	0.0	0.0	0.0	0.0	0.0	0.0	0.0	0.0	0.0	0.0	0.0	0.0	0.0	0.0	0.0	0.0	0.0	0.0	0.0	0.0	0.0	0.0	0.0	0.0	0.0	0.0	0.0	0.0	0.0	0.0	0.0	0.0	0.0	0.0	0.0	0.0	0.0	0.0	0.0	0.0	0.0	0.0	0.0	0.0	0.0	0.0	0.0	0.0	0.0	0.0	0.0	0.0	0.0	0.0	0.0	0.0	0.0	0.0	0.0	0.0	0.0	0.0	0.0	0.0	0.0	0.0	0.0	0.0	0.0	0.0	0.0	0.0	0.0	0.0	0.0	0.0	0.0	0.0	0.0	0.0	0.0	0.0	0.0	0.0	0.0	0.0	0.0	0.0	0.0	0.0	0.0	0.0	0.0	0.0	0.0	0.0	0.0	0.0	0.444	0.0	0.59	0.0	0.3	0.0	0.172	0.155	0.263	0.179	0.335	0.41	0.23600000000000002	0.27699999999999997	0.0	0.39399999999999996	0.0	0.0	0.257	0.297	0.34700000000000003	0.33	0.0	0.18899999999999997	0.418	0.0	0.0	0.376	0.263	0.317	0.18	0.304	0.0	0.29	0.327	0.0	0.397	0.0	0.529	0.539	0.22699999999999998	0.424	0.217	0.0	0.257	0.0	0.271	0.0	0.175	0.15	0.0	0.18899999999999997	0.29600000000000004	0.0	0.0	0.17	0.0	0.153	0.28600000000000003	0.163	0.198	0.24600000000000002	0.19	0.251	0.258	0.19899999999999998	0.24100000000000002	0.0	0.0	0.39	0.41200000000000003	0.35700000000000004	0.0	0.0	0.201	0.41200000000000003	0.0	0.0	0.26	0.38	0.0	0.17300000000000001	0.0	0.0	0.0	0.0	0.201	0.0	0.195	0.15	0.0	0.0	0.0	0.153	0.0	0.0	0.175	0.187	0.0	0.201	0.276	0.0	0.188	0.161	0.311	0.21100000000000002	0.474	0.155	0.163	0.28300000000000003	0.0	0.0	0.16	0.435	0.358	0.215	0.305	0.242	0.33	0.298	0.336	0.374	0.301	0.0	0.27	0.0	0.20199999999999999	0.359	0.0	0.0	0.28800000000000003	0.0	0.0	0.0	0.0	0.0	0.0	0.0	0.0	0.44799999999999995	0.5489999999999999	0.293	0.0	0.0	0.0	0.18100000000000002	0.188	0.191	0.0	0.214	0.204	0.0	0.0	0.0	0.0	0.0	0.196	0.155	0.0	0.284	0.0	0.364	0.0	0.0	0.252	0.0	0.0	0.0	0.0	0.0	0.265	0.0	0.47600000000000003	0.0	0.0	0.177	0.0	0.18100000000000002	0.0	0.0	0.0	0.159	0.0	0.201	0.0	0.0	0.0	0.0	0.27	0.0	0.0	0.0	0.0	0.0	0.335	0.0	0.0	0.151	0.0	0.24600000000000002	0.28800000000000003	0.0	0.175	0.523	0.0	0.0	0.0	0.0	0.231	0.16899999999999998	0.213	0.0	0.18	0.0	0.0	0.0	0.0	0.0	0.0	0.183	0.0	0.155	0.193	0.537	0.374	0.158	0.196	0.0	0.22899999999999998	0.165	0.273	0.0	0.26899999999999996	0.157	0.0	0.0	0.278	0.0	0.0	0.29	0.0	0.32299999999999995	0.15	0.0	0.777	0.381	0.0	0.0	0.0	0.18	0.0	0.0	0.165	0.281	0.0	0.0	0.0	0.0	0.0	0.0	0.0	0.27699999999999997	0.0	0.0	0.0	0.0	0.0	0.0	0.0	0.0	0.0	0.0	0.0	0.0	0.0	0.0	0.175	0.0	0.0	0.0	0.0	0.0	0.0	0.0	0.0	0.0	0.0	0.0	0.0	0.0	0.0	0.0	0.0	0.0	0.0	0.0	0.0	0.0	0.0	0.0	0.0	0.0	0.0	0.0	0.0	0.0	0.0	0.0	0.0	0.0	0.0	0.0	0.0	0.0	0.0	0.0	0.0	0.0	0.0	0.0	0.0	0.0	0.0	0.0	0.0	0.0	0.0	0.0	0.0	0.0	0.0	0.0	0.0	0.0	0.0	0.0	0.0	0.0	0.0	0.0	0.0	0.0	0.0	0.0	0.0	0.0	0.0	0.0	0.0	0.0	0.0	0.212	0.0	0.0	0.0	0.0	0.0	0.0	0.0	0.0	0.183	0.0	0.193	0.163	0.0	0.0	0.0	0.0	0.0	0.0	0.0	0.0	0.0	0.0	0.0	0.257	0.275	0.163	0.0	0.0	0.0	0.0	0.264	0.244	0.261	0.6809999999999999	0.218	0.327	0.0	0.33799999999999997	0.535	0.821	0.32799999999999996	0.19899999999999998	0.389	0.569	0.155	0.5820000000000001	0.226	0.27399999999999997	0.593	0.47600000000000003	0.257	0.2	0.289	0.5920000000000001	0.294	0.35700000000000004	0.16699999999999998	0.754	0.307	0.529	0.254	0.354	0.654	0.37	0.235	0.321	0.332	0.532	0.319	0.0	0.33799999999999997	0.32299999999999995	0.24600000000000002	0.29100000000000004	0.22899999999999998	0.5489999999999999	0.221	0.386	0.355	0.231	0.39799999999999996	0.606	0.32299999999999995	0.55	0.488	0.672	0.0	0.322	0.409	0.327	0.326	0.213	0.469	0.287	0.254	0.358	0.535	0.402	0.5820000000000001	0.17300000000000001	0.0	0.29	0.165	0.203	0.39899999999999997	0.965	0.735	0.341	0.424	0.21	0.525	0.36700000000000005	0.369	0.511	0.377	0.32	0.0	0.306	0.349	0.158	0.615	0.452	0.252	0.37200000000000005	0.456	0.877	0.45299999999999996	0.28800000000000003	0.40299999999999997	0.44	0.284	0.218	0.5429999999999999	0.775	0.36200000000000004	0.369	0.36200000000000004	0.245	0.45	0.5870000000000001	0.71	0.278	0.252	0.2	0.5920000000000001	0.6990000000000001	0.213	0.195	0.5670000000000001	0.175	0.237	0.368	0.677	0.7340000000000001	0.257	0.193	0.544	0.319	0.222	0.204	0.284	0.758	0.275	0.758	0.20199999999999999	0.634	0.258	0.701	0.23	0.34	0.652	0.629	0.7879999999999999	0.336	0.43700000000000006	0.298	0.0	0.0	0.0	0.21100000000000002	0.161	0.201	0.0	0.35	0.493	0.28800000000000003	0.17600000000000002	0.354	0.0	0.19699999999999998	0.779	0.218	0.204	0.42200000000000004	0.314	0.294	0.162	0.914	0.196	0.257	0.0	0.245	0.285	0.248	0.631	0.682	0.20199999999999999	0.9990000000000001	0.0	0.0	0.32799999999999996	0.0	0.304	0.332	0.629	0.253	0.307	0.0	0.0	0.95	0.175	0.491	0.633	0.9279999999999999	0.156	0.768	0.213	0.563	0.516	0.171	0.308	0.326	0.391	0.6779999999999999	0.253	0.302	0.774	0.0	0.253	0.48700000000000004	0.998	0.0	0.0	0.6459999999999999	0.36700000000000005	0.301	0.0	0.42200000000000004	0.3	0.297	0.647	0.207	0.294	0.24600000000000002	0.0	0.165	0.16899999999999998	0.0	0.872	0.0	0.196	0.0	0.331	0.24600000000000002	0.0	0.215	0.0	0.253	0.18600000000000003	0.28	0.561	0.0	0.19399999999999998	0.63	0.253	0.244	0.203	0.619	0.0	0.5579999999999999	0.233	0.0	0.57	0.0	0.235	0.23800000000000002	0.39799999999999996	0.0	0.23	0.161	0.214	0.0	0.228	0.336	0.311	0.22	0.295	0.293	0.5529999999999999	0.43200000000000005	0.585	0.156	0.159	0.0	0.0	0.19	0.613	0.159	0.353	0.695	0.581	0.612	0.245	0.17300000000000001	0.315	0.257	0.272	0.245	0.19399999999999998	0.25	0.28600000000000003	0.7020000000000001	0.276	0.0	0.165	0.6890000000000001	0.223	0.25	0.17	0.174	0.203	0.0	0.303	0.207	0.0	0.191	0.237	0.389	0.62	0.0	0.29	0.19699999999999998	0.539	0.207	0.201	0.0	0.64	0.312	0.627	0.503	0.377	0.5920000000000001	0.177	0.0	0.2	0.0	0.61	0.578	0.5760000000000001	0.17600000000000002	0.187	0.9109999999999999	0.24	0.55	0.158	0.255	0.162	0.0	0.0	0.556	0.26	0.183	0.158	0.0	0.655	0.16699999999999998	0.23600000000000002	0.266	0.19699999999999998	0.637	0.23399999999999999	0.278	0.501	0.41600000000000004	0.0	0.0	0.737	0.28800000000000003	0.56	0.233	0.0	0.5329999999999999	0.5539999999999999	0.0	0.209	0.0	0.0	0.595	0.355	0.0	0.0	0.244	0.244	0.212	0.0	0.488	0.23	0.0	0.0	0.235	0.271	0.5589999999999999	0.249	0.282	0.231	0.609	0.0	0.604	0.191	0.231	0.588	0.0	0.0	0.0	0.0	0.521	0.0	0.601	0.7090000000000001	0.174	0.282	0.0	0.182	0.19699999999999998	0.19899999999999998	0.28300000000000003	0.0	0.684	0.191	0.439	0.266	0.265	0.0	0.18899999999999997	0.18100000000000002	0.191	0.26	0.24600000000000002	0.9640000000000001	0.226	0.158	0.0	0.0	0.0	0.204	0.8220000000000001	0.589	0.447	0.215	0.0	0.289	0.35600000000000004	0.511	0.0	0.0	0.0	0.0	0.214	0.555	0.20199999999999999	0.0	0.19899999999999998	0.0	0.156	0.40399999999999997	0.0	0.259	0.596	0.258	0.593	0.184	0.589	0.209	0.0	0.591	0.588	0.0	0.386	0.0	0.0	0.0	0.237	0.0	0.5870000000000001	0.631	0.0	0.201	0.589	0.0	0.499	0.0	0.0	0.0	0.0	0.0	0.0	0.18600000000000003	0.21100000000000002	0.209	0.261	0.156	0.158	0.0	0.522	0.0	0.0	0.8809999999999999	0.0	0.39799999999999996	0.0	0.0	0.16	0.0	0.516	0.262	0.18899999999999997	0.151	0.0	0.642	0.0	0.158	0.0	0.0	0.0	0.0	0.0	0.0	0.0	0.405	0.36	0.0	0.355	0.205	0.379	0.371	0.344	0.3	0.321	0.0	0.0	0.534	0.326	0.344	0.287	0.0	0.342	0.37	0.305	0.245	0.282	0.495	0.341	0.254	0.217	0.207	0.0	0.298	0.247	0.39399999999999996	0.27899999999999997	0.23399999999999999	0.0	0.311	0.314	0.0	0.0	0.0	0.0	0.41700000000000004	0.244	0.162	0.2	0.209	0.258	0.0	0.0	0.0	0.395	0.18899999999999997	0.185	0.254	0.0	0.27699999999999997	0.0	0.24100000000000002	0.0	0.526	0.0	0.0	0.0	0.203	0.22	0.299	0.0	0.0	0.177	0.152	0.321	0.0	0.15	0.27899999999999997	0.193	0.0	0.235	0.0	0.225	0.37	0.0	0.24	0.0	0.0	0.266	0.165	0.174	0.171	0.516	0.209	0.27699999999999997	0.0	0.326	0.153	0.0	0.271	0.342	0.254	0.0	0.0	0.261	0.0	0.444	0.17	0.0	0.281	0.0	0.179	0.0	0.0	0.0	0.336	0.0	0.0	0.0	0.0	0.405	0.196	0.212	0.0	0.0	0.154	0.19899999999999998	0.0	0.0	0.184	0.37	0.215	0.0	0.152	0.0	0.187	0.163	0.0	0.0	0.0	0.16699999999999998	0.0	0.0	0.0	0.0	0.0	0.0	0.0
0.196	0.395	0.47100000000000003	0.35700000000000004	0.188	0.7190000000000001	0.27899999999999997	0.21899999999999997	0.563	0.349	0.529	0.0	0.282	0.525	0.545	0.272	0.583	0.256	0.59	0.223	0.39899999999999997	0.158	0.345	0.46299999999999997	0.0	0.841	0.16	0.25	0.0	0.215	0.703	0.0	0.0	0.17600000000000002	0.37	0.32899999999999996	0.205	0.302	0.341	0.43200000000000005	0.294	0.49200000000000005	0.268	0.8190000000000001	0.6890000000000001	0.532	0.331	0.381	0.545	0.365	0.4	0.373	0.32299999999999995	0.8270000000000001	0.0	0.0	0.0	0.0	0.261	0.0	0.36	0.158	0.19399999999999998	0.502	0.972	0.483	0.42700000000000005	0.836	0.98	0.161	0.19399999999999998	0.38799999999999996	0.171	0.0	0.33399999999999996	0.0	0.248	0.6459999999999999	0.24	0.0	0.345	0.887	0.46299999999999997	0.48700000000000004	0.2	0.275	0.332	0.6859999999999999	0.41	0.39399999999999996	0.2	0.607	0.59	0.581	0.292	0.285	0.945	0.336	0.0	0.305	0.0	0.627	0.348	0.386	0.0	0.418	0.39899999999999997	0.214	0.0	0.662	0.266	0.28	0.49	0.7829999999999999	0.19399999999999998	0.19899999999999998	0.272	0.7659999999999999	0.885	0.29600000000000004	0.0	0.444	0.76	0.324	0.374	0.0	0.271	0.402	0.177	0.166	0.419	0.0	0.18	0.0	0.23600000000000002	0.753	0.997	0.573	0.762	0.5760000000000001	0.38	0.366	0.826	0.0	0.0	0.838	0.44	0.34299999999999997	0.34	0.0	0.0	0.0	0.28	0.302	0.33	0.0	0.97	0.542	0.18100000000000002	0.43700000000000006	0.8079999999999999	0.307	0.59	0.428	0.607	0.153	0.20800000000000002	0.175	0.159	0.35100000000000003	0.201	0.222	0.20199999999999999	0.321	0.418	0.6779999999999999	0.644	0.16699999999999998	0.364	0.873	0.0	0.638	0.0	0.221	0.256	0.0	0.214	0.795	0.318	0.505	0.83	0.16699999999999998	0.49700000000000005	0.215	0.0	0.588	0.0	0.523	0.218	0.203	0.18600000000000003	0.366	0.57	0.43200000000000005	0.659	0.3	0.161	0.485	0.157	0.897	0.27899999999999997	0.201	0.0	0.0	0.2	0.175	0.336	0.578	0.27	0.16899999999999998	0.0	0.19699999999999998	0.16	0.248	0.483	0.213	0.9440000000000001	0.0	0.318	0.987	0.39899999999999997	0.414	0.175	0.16	0.29600000000000004	0.302	0.187	0.45399999999999996	0.937	0.166	0.65	0.29100000000000004	0.521	0.0	0.539	0.0	0.0	0.494	0.0	0.775	0.35600000000000004	0.0	0.20199999999999999	0.21100000000000002	0.326	0.248	0.0	0.201	0.294	0.193	0.225	0.0	0.642	0.172	0.0	0.0	0.0	0.0	0.68	0.35600000000000004	0.693	0.23199999999999998	0.201	0.873	0.192	0.24100000000000002	0.22399999999999998	0.855	0.48100000000000004	0.205	0.271	0.0	0.0	0.32799999999999996	0.0	0.5579999999999999	0.21600000000000003	0.252	0.322	0.251	0.213	0.25	0.597	0.96	0.45299999999999996	0.308	0.55	0.16699999999999998	0.32299999999999995	0.22399999999999998	0.159	0.273	0.402	0.45299999999999996	0.27699999999999997	0.16699999999999998	0.0	0.174	0.41600000000000004	0.506	0.894	0.508	0.299	0.0	0.0	0.35600000000000004	0.5489999999999999	0.39799999999999996	0.35700000000000004	0.309	0.21100000000000002	0.35600000000000004	0.452	0.289	0.0	0.231	0.245	0.583	0.0	0.0	0.152	0.19	0.0	0.645	0.0	0.214	0.226	0.465	0.255	0.222	0.46399999999999997	0.0	0.242	0.45399999999999996	0.527	0.349	0.0	0.0	0.0	0.0	0.9420000000000001	0.414	0.39799999999999996	0.20199999999999999	0.33	0.21	0.19399999999999998	0.304	0.45299999999999996	0.28600000000000003	0.0	0.20800000000000002	0.494	0.325	0.259	0.231	0.425	0.503	0.0	0.0	0.0	0.45	0.179	0.0	0.0	0.325	0.35200000000000004	0.22	0.397	0.267	0.308	0.46799999999999997	0.0	0.309	0.937	0.21899999999999997	0.18100000000000002	0.27699999999999997	0.203	0.968	0.0	0.326	0.43	0.233	0.22899999999999998	0.615	0.823	0.26	0.287	0.0	0.879	0.507	0.7170000000000001	0.39	0.257	0.0	0.53	0.8809999999999999	0.23800000000000002	0.0	0.17300000000000001	0.706	0.168	0.151	0.332	0.32	0.9640000000000001	0.309	0.473	0.205	0.9359999999999999	0.331	0.26899999999999996	0.369	0.17300000000000001	0.249	0.38799999999999996	0.24100000000000002	0.434	0.349	0.68	0.299	0.0	0.0	0.0	0.0	0.0	0.0	0.0	0.0	0.248	0.163	0.348	0.245	0.21600000000000003	0.358	0.556	0.381	0.0	0.21100000000000002	0.20800000000000002	0.187	0.0	0.557	0.22399999999999998	0.812	0.642	0.353	0.18899999999999997	0.0	0.0	0.0	0.9009999999999999	0.57	0.348	0.15	0.531	0.222	0.748	0.64	0.251	0.0	0.207	0.775	0.5770000000000001	0.589	0.22	0.235	0.512	0.609	0.0	0.0	0.28	0.9329999999999999	0.284	0.272	0.152	0.56	0.263	0.7	0.185	0.29	0.738	0.0	0.365	0.34700000000000003	0.491	0.231	0.792	0.22	0.958	0.16699999999999998	0.188	0.249	0.392	0.635	0.193	0.5870000000000001	0.0	0.17300000000000001	0.794	0.0	0.608	0.349	0.523	0.496	0.478	0.22399999999999998	0.0	0.0	0.28600000000000003	0.162	0.21	0.0	0.9420000000000001	0.237	0.657	0.242	0.152	0.7979999999999999	0.201	0.648	0.0	0.396	0.0	0.245	0.268	0.0	0.244	0.423	0.24100000000000002	0.20800000000000002	0.248	0.0	0.0	0.177	0.2	0.162	0.309	0.767	0.469	0.43700000000000006	0.45	0.386	0.32299999999999995	0.27899999999999997	0.256	0.258	0.223	0.183	0.0	0.444	0.0	0.35	0.321	0.8440000000000001	0.0	0.3	0.675	0.37799999999999995	0.0	0.0	0.23199999999999998	0.159	0.0	0.785	0.32299999999999995	0.603	0.225	0.22699999999999998	0.307	0.299	0.555	0.0	0.31	0.281	0.0	0.245	0.0	0.36200000000000004	0.0	0.0	0.0	0.226	0.168	0.377	0.0	0.0	0.47	0.0	0.0	0.504	0.575	0.153	0.484	0.365	0.21100000000000002	0.526	0.973	0.258	0.314	0.37200000000000005	0.198	0.222	0.40399999999999997	0.21100000000000002	0.154	0.385	0.271	0.45299999999999996	0.66	0.402	0.265	0.406	0.613	0.802	0.6970000000000001	0.0	0.18100000000000002	0.0	0.342	0.175	0.0	0.0	0.0	0.0	0.0	0.955	0.19699999999999998	0.529	0.315	0.0	0.271	0.523	0.365	0.38799999999999996	0.0	0.8190000000000001	0.0	0.19699999999999998	0.446	0.16899999999999998	0.0	0.0	0.294	0.31	0.488	0.20600000000000002	0.614	0.675	0.506	0.172	0.175	0.483	0.171	0.213	0.156	0.0	0.6459999999999999	0.371	0.982	0.29100000000000004	0.22699999999999998	0.175	0.17300000000000001	0.505	0.213	0.18600000000000003	0.20600000000000002	0.257	0.32899999999999996	0.16399999999999998	0.281	0.163	0.19899999999999998	0.0	0.21899999999999997	0.0	0.0	0.0	0.0	0.418	0.0	0.0	0.0	0.0	0.0	0.0	0.0	0.174	0.706	0.634	0.158	0.0	0.0	0.61	0.17800000000000002	0.0	0.0	0.0	0.0	0.24100000000000002	0.0	0.0	0.37	0.0	0.163	0.33299999999999996	0.0	0.0	0.0	0.0	0.0	0.0	0.17300000000000001	0.209	0.195	0.0	0.27899999999999997	0.0	0.0	0.0	0.0	0.33299999999999996	0.0	0.172	0.188	0.0	0.0	0.456	0.0	0.305	0.45899999999999996	0.0	0.6859999999999999	0.17300000000000001	0.22399999999999998	0.22399999999999998	0.0	0.0	0.19	0.174	0.0	0.0	0.0	0.41600000000000004	0.0	0.0	0.185	0.0	0.386	0.19	0.16699999999999998	0.0	0.8340000000000001	0.0	0.0	0.0	0.20600000000000002	0.0	0.0	0.25	0.0	0.154	0.0	0.349	0.0	0.0	0.217	0.0	0.0	0.522	0.0	0.0	0.0	0.15	0.21899999999999997	0.218	0.0	0.259	0.0	0.0	0.0	0.0	0.0	0.258	0.0	0.0	0.265	0.0	0.0	0.0	0.659	0.0	0.0	0.0	0.0	0.0	0.0	0.20199999999999999	0.297	0.996	0.305	0.363	0.18100000000000002	0.0	0.191	0.168	0.203	0.223	0.21	0.0	0.0	0.0	0.0	0.185	0.214	0.589	0.0	0.0	0.0	0.7240000000000001	0.0	0.0	0.0	0.0	0.0	0.0	0.0	0.0	0.152	0.0	0.0	0.226	0.0	0.0	0.0	0.0	0.0	0.17300000000000001	0.0	0.0	0.0	0.201	0.243	0.0	0.0	0.0	0.175	0.0	0.152	0.0	0.0	0.8759999999999999	0.226	0.23199999999999998	0.0	0.0	0.0	0.0	0.162	0.242	0.281	0.0	0.0	0.276	0.0	0.183	0.0	0.392	0.545	0.0	0.195	0.0	0.0	0.0	0.196	0.0	0.569	0.0	0.358	0.271	0.201	0.0	0.177	0.264	0.292	0.0	0.0	0.0	0.17800000000000002	0.0	0.157	0.327	0.187	0.0	0.313	0.19899999999999998	0.0	0.0	0.175	0.0	0.247	0.0	0.513	0.0	0.371	0.375	0.182	0.0	0.0	0.0	0.0	0.0	0.0	0.0	0.0	0.0	0.0	0.359	0.26	0.0	0.155	0.0	0.0	0.0	0.496	0.0	0.264	0.0	0.0	0.0	0.0	0.0	0.0	0.0	0.0	0.0	0.171	0.0	0.0	0.0	0.0	0.0	0.0	0.0	0.0	0.163	0.289	0.0	0.174	0.0	0.21600000000000003	0.0	0.0	0.0	0.0	0.0	0.0	0.0	0.0	0.0	0.0	0.0	0.0	0.0	0.0	0.0	0.0	0.0	0.0	0.0	0.0	0.0	0.0	0.0	0.0	0.0	0.0	0.0	0.0	0.0	0.0	0.0	0.0	0.0	0.0	0.0	0.0	0.0	0.0	0.0	0.0	0.0	0.46799999999999997	0.0	0.0	0.0	0.0	0.522	0.0	0.326	0.341	0.6829999999999999	0.0	0.757	0.0	0.314	0.0	0.0	0.0	0.0	0.415	0.0	0.171	0.607	0.191	0.0	0.16399999999999998	0.0	0.0	0.326	0.182	0.0	0.205	0.16699999999999998	0.0	0.0	0.312	0.262	0.153	0.24	0.0	0.0	0.22	0.0	0.0	0.0	0.0	0.0	0.17800000000000002	0.484	0.452	0.175	0.154	0.151	0.19	0.589	0.21	0.172	0.424	0.0	0.0	0.171	0.0	0.17300000000000001	0.0	0.0	0.0	0.254	0.255	0.201	0.0	0.0	0.0	0.243	0.0	0.0	0.0	0.561	0.384	0.0	0.19899999999999998	0.187	0.0	0.0	0.183	0.217	0.0	0.376	0.258	0.0	0.0	0.0	0.0	0.43799999999999994	0.0	0.0	0.0	0.185	0.262	0.667	0.0	0.152	0.193	0.247	0.205	0.266	0.18100000000000002	0.0	0.322	0.36700000000000005	0.0	0.22399999999999998	0.168	0.231	0.156	0.0	0.231	0.5529999999999999	0.0	0.27	0.32899999999999996	0.19	0.523	0.48100000000000004	0.0	0.423	0.0	0.0	0.0	0.256	0.24600000000000002	0.34600000000000003	0.0	0.0	0.8	0.158	0.0	0.0	0.0	0.19399999999999998	0.0	0.0	0.0	0.0	0.0	0.29600000000000004	0.0	0.62	0.0	0.0	0.192	0.0	0.0	0.0	0.0	0.0	0.0	0.0	0.0	0.0	0.0	0.0	0.0	0.0	0.0	0.0	0.0	0.21600000000000003	0.0	0.0	0.0	0.0	0.0	0.22899999999999998	0.0	0.0	0.263	0.0	0.0	0.0	0.0	0.0	0.0	0.0	0.0	0.0	0.0	0.0	0.0	0.0	0.0	0.0	0.389	0.0	0.0	0.187	0.0	0.0	0.182	0.0	0.0	0.0	0.0	0.0	0.0	0.0	0.309	0.363	0.0	0.0	0.0	0.0	0.0	0.0	0.0	0.0	0.0	0.0	0.0	0.0	0.177	0.0	0.0	0.0	0.0	0.33399999999999996	0.267	0.0	0.21	0.182	0.506	0.15	0.0	0.348	0.446	0.237	0.852	0.0	0.41200000000000003	0.353	0.483	0.0	0.0	0.256	0.22899999999999998	0.875	0.22699999999999998	0.0	0.889	0.0	0.0	0.0	0.46799999999999997	0.0	0.337	0.38	0.245	0.0	0.16899999999999998	0.41	0.0	0.0	0.0	0.0	0.0	0.0	0.0	0.267	0.0	0.862	0.586	0.322	0.624	0.7559999999999999	0.713	0.0	0.0	0.0	0.0	0.0	0.16699999999999998	0.0	0.0	0.0	0.0	0.0	0.0	0.0	0.0	0.0	0.0	0.19	0.0	0.0	0.0	0.231	0.0	0.0	0.0	0.0	0.0	0.0	0.0	0.0	0.152	0.0	0.0	0.0	0.0	0.0	0.0	0.0	0.0	0.0	0.0	0.0	0.0	0.0	0.18100000000000002	0.0	0.0	0.0	0.0	0.0	0.0	0.39	0.433	0.0	0.162	0.174	0.0	0.0	0.0	0.0	0.22699999999999998	0.0	0.0	0.0	0.0	0.0	0.0	0.225	0.0	0.0	0.0	0.0	0.0	0.0	0.0	0.159	0.157	0.20600000000000002	0.0	0.0	0.2	0.0	0.0	0.0	0.0	0.0	0.0	0.0	0.0	0.0	0.0	0.0	0.0	0.155	0.175	0.0	0.0	0.0	0.156	0.0	0.0	0.0	0.152	0.21	0.0	0.155	0.0	0.0	0.0	0.0	0.0	0.0	0.0	0.0	0.316	0.0	0.0	0.0	0.0	0.0	0.0	0.0	0.355	0.0	0.0	0.0	0.0	0.0	0.0	0.0	0.0	0.316	0.0	0.0	0.0	0.0	0.32299999999999995	0.0	0.0	0.0	0.0	0.0	0.0	0.0	0.0	0.0	0.0	0.0	0.0	0.16899999999999998	0.0	0.0	0.0	0.0	0.0	0.0	0.0	0.177	0.0	0.0	0.0	0.0	0.0	0.0	0.0	0.0	0.0	0.0	0.257	0.0	0.0	0.0	0.0	0.0	0.0	0.0	0.0	0.0	0.151	0.0	0.0	0.0	0.0	0.0	0.0	0.0	0.0	0.195	0.0	0.0	0.0	0.29	0.0	0.0	0.0	0.0	0.0	0.0	0.0	0.0	0.0	0.0	0.0	0.218	0.0	0.0	0.27	0.0	0.155	0.0	0.0	0.469	0.0	0.0	0.0	0.0	0.632	0.0	0.0	0.0	0.0	0.0	0.0	0.0	0.18	0.0	0.0	0.0	0.0	0.15	0.0	0.0	0.0	0.268	0.0	0.0	0.0	0.0	0.0	0.0	0.0	0.0	0.29	0.0	0.0	0.386	0.0	0.0	0.0	0.0	0.0	0.0	0.0	0.0	0.151	0.0	0.0	0.0	0.161	0.0	0.0	0.0	0.0	0.0	0.0	0.0	0.239	0.353	0.0	0.0	0.0	0.0	0.0	0.0	0.0	0.0	0.0	0.278	0.0	0.0	0.0	0.0	0.0	0.0	0.0	0.0	0.0	0.0	0.0	0.0	0.0	0.0	0.0	0.0	0.345	0.0	0.0	0.336	0.0	0.0	0.0	0.0	0.0	0.0	0.0	0.0	0.0	0.0	0.16	0.0	0.0	0.0	0.0	0.0	0.0	0.0	0.0	0.0	0.0	0.0	0.0	0.0	0.0	0.0	0.0	0.0	0.0	0.0	0.0	0.0	0.159	0.0	0.0	0.0	0.0	0.0	0.0	0.0	0.0	0.0	0.0	0.0	0.0	0.0	0.0	0.0	0.0	0.0	0.0	0.0	0.0	0.0	0.0	0.0	0.0	0.0	0.0	0.0	0.0	0.0	0.0	0.0	0.0	0.0	0.0	0.0	0.0	0.0	0.0	0.0	0.0	0.0	0.0	0.0	0.0	0.0	0.0	0.0	0.0	0.0	0.0	0.0	0.0	0.0	0.0	0.0	0.0	0.0	0.0	0.0	0.0	0.0	0.0	0.0	0.0	0.0	0.0	0.0	0.161	0.0	0.0	0.0	0.0	0.0	0.0	0.0	0.0	0.0	0.0	0.0	0.0	0.0	0.0	0.0	0.0	0.0	0.0	0.0	0.0	0.0	0.0	0.0	0.0	0.0	0.0	0.0	0.0	0.5489999999999999	0.0	0.0	0.0	0.0	0.165	0.0	0.0	0.0	0.0	0.0	0.0	0.0	0.0	0.0	0.0	0.0	0.0	0.0	0.0	0.0	0.0	0.0	0.0	0.0	0.0	0.0	0.0	0.0	0.0	0.0	0.0	0.0	0.0	0.0	0.0	0.0	0.0	0.0	0.0	0.0	0.0	0.0	0.0	0.0	0.0	0.0	0.0	0.0	0.0	0.0	0.0	0.183	0.0	0.0	0.0	0.0	0.0	0.0	0.0	0.244	0.359	0.0	0.0	0.0	0.0	0.0	0.0	0.0	0.0	0.245	0.184	0.0	0.0	0.0	0.0	0.0	0.0	0.0	0.22399999999999998	0.0	0.0	0.0	0.0	0.0	0.0	0.0	0.0	0.20199999999999999	0.314	0.408	0.0	0.0	0.0	0.0	0.0	0.174	0.0	0.0	0.0	0.0	0.0	0.0	0.0	0.0	0.0	0.0	0.598	0.0	0.15	0.0	0.0	0.0	0.0	0.0	0.18600000000000003	0.0	0.0	0.0	0.0	0.0	0.0	0.0	0.0	0.0	0.0	0.0	0.0	0.0	0.0	0.0	0.0	0.0	0.0	0.0	0.0	0.0	0.0	0.0	0.0	0.0	0.0	0.0	0.0	0.0	0.0	0.0	0.0	0.0	0.0	0.0	0.0	0.0	0.0	0.0	0.0	0.183	0.0	0.0	0.0	0.0	0.0	0.0	0.0	0.171	0.0	0.35700000000000004	0.0	0.0	0.0	0.18600000000000003	0.0	0.0	0.0	0.0	0.20199999999999999	0.0	0.2	0.0	0.0	0.44	0.0	0.0	0.0	0.0	0.0	0.0	0.0	0.0	0.0	0.485	0.0	0.0	0.0	0.0	0.0	0.0	0.0	0.0	0.0	0.0	0.0	0.0	0.0	0.0	0.0	0.0	0.0	0.0	0.217	0.0	0.0	0.0	0.0	0.168	0.0	0.0	0.0	0.20199999999999999	0.0	0.195	0.0	0.0	0.0	0.0	0.541	0.268	0.0	0.0	0.0	0.0	0.0	0.0	0.0	0.0	0.0	0.0	0.0	0.0	0.0	0.0	0.0	0.0	0.0	0.28300000000000003	0.0	0.0	0.0	0.0	0.0	0.214	0.0	0.0	0.0	0.0	0.0	0.0	0.0	0.0	0.0	0.0	0.0	0.228	0.0	0.0	0.0	0.0	0.0	0.349	0.4	0.0	0.215	0.0	0.245	0.163	0.0	0.0	0.0	0.0	0.0	0.0	0.22899999999999998	0.0	0.0	0.0	0.0	0.0	0.0	0.0	0.0	0.0	0.0	0.0	0.0	0.0	0.0	0.0	0.0	0.37200000000000005	0.0	0.0	0.0	0.0	0.0	0.0	0.0	0.0	0.0	0.0	0.0	0.0	0.0	0.0	0.0	0.0	0.0	0.0	0.0	0.0	0.0	0.0	0.0	0.0	0.0	0.0	0.0	0.0	0.0	0.0	0.0	0.0	0.0	0.0	0.0	0.0	0.0	0.0	0.0	0.0	0.0	0.0	0.0	0.0	0.0	0.0	0.0	0.0	0.0	0.0	0.0	0.0	0.0	0.0	0.0	0.0	0.0	0.0	0.0	0.0	0.0	0.0	0.0	0.0	0.0	0.0	0.0	0.0	0.0	0.0	0.0	0.0	0.0	0.0	0.0	0.0	0.0	0.0	0.0	0.0	0.0	0.0	0.0	0.0	0.0	0.0	0.0	0.0	0.0	0.0	0.0	0.0	0.0	0.0	0.0	0.0	0.0	0.0	0.0	0.0	0.0	0.0	0.0	0.0	0.0	0.0	0.0	0.0	0.0	0.0	0.0	0.0	0.0	0.0	0.0	0.0	0.0	0.0	0.0	0.0	0.0	0.0	0.0	0.0	0.0	0.0	0.0	0.0	0.0	0.0	0.0	0.0	0.0	0.0	0.0	0.0	0.165	0.0	0.0	0.0	0.0	0.0	0.349	0.0	0.0	0.0	0.0	0.0	0.0	0.0	0.0	0.591	0.17600000000000002	0.0	0.0	0.0	0.212	0.243	0.0	0.0	0.8759999999999999	0.0	0.0	0.0	0.213	0.295	0.0	0.0	0.0	0.324	0.0	0.203	0.0	0.157	0.0	0.0	0.0	0.0	0.19399999999999998	0.0	0.0	0.0	0.0	0.0	0.0	0.0	0.18100000000000002	0.0	0.684	0.0	0.0	0.163	0.31	0.0	0.0	0.0	0.0	0.205	0.0	0.0	0.22	0.18600000000000003	0.0	0.0	0.0	0.0	0.273	0.258	0.191	0.0	0.163	0.0	0.0	0.0	0.179	0.19899999999999998	0.536	0.0	0.27	0.0	0.0	0.0	0.0	0.0	0.261	0.17800000000000002	0.215	0.26	0.7240000000000001	0.0	0.0	0.18	0.207	0.0	0.499	0.16	0.237	0.0	0.0	0.0	0.19399999999999998	0.0	0.0	0.55	0.0	0.423	0.0	0.0	0.2	0.0	0.0	0.0	0.0	0.349	0.0	0.225	0.401	0.0	0.265	0.193	0.0	0.0	0.0	0.0	0.23399999999999999	0.0	0.196	0.0	0.534	0.2	0.0	0.0	0.239	0.19699999999999998	0.0	0.0	0.0	0.0	0.0	0.0	0.0	0.0	0.0	0.0	0.154	0.0	0.278	0.0	0.0	0.0	0.0	0.0	0.807	0.542	0.217	0.184	0.0	0.0	0.0	0.8270000000000001	0.0	0.0	0.16	0.0	0.0	0.0	0.0	0.0	0.218	0.0	0.265	0.0	0.0	0.0	0.0	0.23600000000000002	0.0	0.0	0.0	0.0	0.0	0.0	0.0	0.0	0.282	0.159	0.8420000000000001	0.0	0.552	0.0	0.166	0.0	0.49200000000000005	0.0	0.0	0.0	0.0	0.0	0.0	0.0	0.0	0.0	0.0	0.0	0.152	0.0	0.24100000000000002	0.616	0.0	0.309	0.0	0.0	0.4	0.159	0.0	0.5529999999999999	0.156	0.0	0.0	0.0	0.0	0.0	0.0	0.0	0.0	0.0	0.0	0.18	0.0	0.0	0.215	0.0	0.0	0.0	0.0	0.0	0.391	0.0	0.0	0.0	0.22699999999999998	0.0	0.0	0.152	0.0	0.23399999999999999	0.0	0.0	0.0	0.214	0.0	0.0	0.0	0.0	0.158	0.0	0.23399999999999999	0.81	0.18	0.0	0.0	0.153	0.0	0.0	0.0	0.0	0.0	0.16899999999999998	0.0	0.16899999999999998	0.22399999999999998	0.201	0.0	0.158	0.17300000000000001	0.0	0.0	0.337	0.0	0.9990000000000001	0.0	0.31	0.0	0.0	0.19899999999999998	0.0	0.0	0.0	0.0	0.405	0.0	0.0	0.0	0.0	0.0	0.0	0.0	0.0	0.0	0.0	0.0	0.0	0.0	0.0	0.0	0.0	0.0	0.0	0.0	0.18100000000000002	0.0	0.0	0.0	0.151	0.0	0.0	0.0	0.0	0.0	0.0	0.0	0.0	0.0	0.0	0.0	0.0	0.0	0.0	0.174	0.0	0.0	0.0	0.0	0.0	0.0	0.406	0.0	0.152	0.0	0.0	0.0	0.0	0.0	0.0	0.0	0.0	0.0	0.0	0.0	0.0	0.153	0.0	0.0	0.0	0.163	0.0	0.0	0.0	0.0	0.0	0.0	0.0	0.0	0.0	0.0	0.0	0.0	0.0	0.29	0.0	0.0	0.0	0.0	0.0	0.175	0.0	0.0	0.0	0.0	0.0	0.0	0.0	0.0	0.0	0.0	0.0	0.0	0.0	0.0	0.0	0.0	0.0	0.0	0.0	0.0	0.0	0.0	0.0	0.0	0.0	0.0	0.0	0.6779999999999999	0.0	0.0	0.0	0.0	0.499	0.16	0.0	0.183	0.0	0.0	0.0	0.0	0.0	0.0	0.0	0.312	0.0	0.0	0.242	0.35	0.0	0.0	0.0	0.0	0.0	0.0	0.0	0.0	0.0	0.0	0.0	0.195	0.0	0.0	0.0	0.0	0.0	0.0	0.0	0.0	0.0	0.0	0.0	0.0	0.0	0.0	0.0	0.0	0.0	0.0	0.0	0.0	0.0	0.0	0.0	0.0	0.0	0.0	0.0	0.0	0.0	0.0	0.0	0.0	0.0	0.0	0.0	0.0	0.0	0.0	0.0	0.0	0.0	0.0	0.0	0.0	0.0	0.0	0.0	0.0	0.0	0.0	0.0	0.0	0.0	0.0	0.0	0.0	0.337	0.0	0.0	0.0	0.0	0.0	0.0	0.15	0.0	0.0	0.157	0.0	0.0	0.23199999999999998	0.0	0.40700000000000003	0.0	0.0	0.0	0.158	0.0	0.0	0.16699999999999998	0.215	0.0	0.0	0.0	0.0	0.22899999999999998	0.188	0.41200000000000003	0.0	0.0	0.0	0.0	0.0	0.0	0.225	0.958	0.495	0.713	0.171	0.0	0.0	0.159	0.0	0.0	0.0	0.0	0.0	0.37200000000000005	0.0	0.0	0.0	0.0	0.0	0.0	0.0	0.0	0.18100000000000002	0.0	0.0	0.0	0.0	0.161	0.0	0.0	0.0	0.0	0.0	0.0	0.0	0.179	0.0	0.0	0.0	0.0	0.0	0.0	0.156	0.156	0.0	0.0	0.0	0.0	0.0	0.0	0.18	0.847	0.0	0.0	0.0	0.0	0.0	0.0	0.289	0.184	0.0	0.19399999999999998	0.151	0.0	0.409	0.0	0.0	0.231	0.0	0.0	0.0	0.0	0.265	0.0	0.0	0.0	0.0	0.0	0.0	0.0	0.0	0.0	0.0	0.0	0.0	0.0	0.0	0.0	0.0	0.0	0.0	0.0	0.0	0.0	0.0	0.0	0.0	0.0	0.251	0.212	0.0	0.0	0.0	0.0	0.0	0.0	0.0	0.0	0.0	0.0	0.0	0.0	0.0	0.0	0.0	0.0
0.418	0.54	0.321	0.303	0.295	0.451	0.34299999999999997	0.23600000000000002	0.3	0.198	0.314	0.17	0.431	0.688	0.298	0.379	0.813	0.5870000000000001	0.462	0.44299999999999995	0.534	0.429	0.25	0.758	0.743	0.9990000000000001	0.6659999999999999	0.992	0.397	0.33899999999999997	0.433	0.212	0.0	0.485	0.327	0.33799999999999997	0.218	0.335	0.76	0.4	0.23	0.845	0.428	0.711	0.461	0.297	0.371	0.507	0.315	0.615	0.466	0.35100000000000003	0.429	0.998	0.316	0.36200000000000004	0.293	0.0	0.348	0.19	0.304	0.28800000000000003	0.32299999999999995	0.452	0.542	0.392	0.168	0.182	0.23800000000000002	0.9520000000000001	0.33	0.23	0.613	0.322	0.59	0.221	0.307	0.618	0.812	0.0	0.39899999999999997	0.613	0.742	0.214	0.203	0.371	0.635	0.65	0.217	0.59	0.161	0.9990000000000001	0.753	0.33799999999999997	0.982	0.214	0.22399999999999998	0.516	0.231	0.28800000000000003	0.35600000000000004	0.223	0.45399999999999996	0.20800000000000002	0.306	0.507	0.6579999999999999	0.594	0.32799999999999996	0.379	0.314	0.163	0.212	0.382	0.196	0.195	0.18600000000000003	0.818	0.7390000000000001	0.307	0.226	0.392	0.718	0.53	0.231	0.565	0.828	0.7909999999999999	0.504	0.36200000000000004	0.879	0.175	0.639	0.155	0.32899999999999996	0.638	0.9620000000000001	0.261	0.89	0.303	0.327	0.37	0.43200000000000005	0.462	0.235	0.183	0.521	0.0	0.711	0.258	0.168	0.326	0.182	0.293	0.7390000000000001	0.8390000000000001	0.305	0.327	0.912	0.363	0.995	0.993	0.29600000000000004	0.49200000000000005	0.998	0.585	0.255	0.37	0.368	0.685	0.203	0.42700000000000005	0.25	0.573	0.27	0.24600000000000002	0.222	0.465	0.306	0.7120000000000001	0.295	0.665	0.0	0.504	0.995	0.29600000000000004	0.235	0.33	0.425	0.188	0.187	0.0	0.301	0.33299999999999996	0.209	0.583	0.285	0.598	0.22399999999999998	0.381	0.373	0.26899999999999996	0.371	0.8059999999999999	0.244	0.998	0.953	0.264	0.866	0.268	0.693	0.515	0.6659999999999999	0.48700000000000004	0.20800000000000002	0.9309999999999999	0.7609999999999999	0.17800000000000002	0.9990000000000001	0.9209999999999999	0.228	0.273	0.324	0.995	0.37200000000000005	0.266	0.354	0.5710000000000001	0.0	0.446	0.43799999999999994	0.815	0.698	0.299	0.78	0.263	0.667	0.987	0.669	0.201	0.349	0.45399999999999996	0.858	0.0	0.301	0.2	0.46299999999999997	0.29	0.327	0.457	0.258	0.73	0.273	0.39399999999999996	0.163	0.995	0.307	0.179	0.662	0.322	0.45	0.242	0.607	0.61	0.21600000000000003	0.654	0.975	0.31	0.29600000000000004	0.256	0.518	0.977	0.616	0.92	0.74	0.978	0.39799999999999996	0.298	0.243	0.0	0.284	0.253	0.166	0.33899999999999997	0.18600000000000003	0.525	0.264	0.18899999999999997	0.212	0.23	0.35600000000000004	0.604	0.18600000000000003	0.373	0.737	0.41	0.29600000000000004	0.244	0.997	0.512	0.927	0.983	0.49200000000000005	0.735	0.248	0.542	0.254	0.452	0.452	0.425	0.431	0.44799999999999995	0.377	0.0	0.0	0.154	0.35200000000000004	0.8320000000000001	0.5489999999999999	0.156	0.6890000000000001	0.423	0.258	0.664	0.255	0.473	0.821	0.5770000000000001	0.29	0.536	0.289	0.637	0.157	0.615	0.16699999999999998	0.36200000000000004	0.609	0.7609999999999999	0.8	0.0	0.92	0.6729999999999999	0.19399999999999998	0.747	0.29600000000000004	0.6459999999999999	0.35200000000000004	0.19899999999999998	0.33799999999999997	0.308	0.831	0.316	0.998	0.522	0.7190000000000001	0.19399999999999998	0.295	0.348	0.735	0.665	0.414	0.35200000000000004	0.442	0.373	0.48200000000000004	0.21600000000000003	0.33299999999999996	0.258	0.0	0.0	0.0	0.24600000000000002	0.495	0.355	0.31	0.278	0.542	0.496	0.39899999999999997	0.271	0.608	0.425	0.0	0.9790000000000001	0.698	0.292	0.239	0.297	0.496	0.752	0.326	0.0	0.665	0.371	0.78	0.462	0.93	0.303	0.273	0.255	0.7509999999999999	0.995	0.18100000000000002	0.988	0.42	0.713	0.281	0.9990000000000001	0.384	0.991	0.18	0.379	0.40399999999999997	0.262	0.603	0.336	0.998	0.434	0.33299999999999996	0.433	0.545	0.0	0.653	0.196	0.353	0.306	0.0	0.254	0.623	0.299	0.469	0.245	0.62	0.187	0.231	0.192	0.19	0.188	0.18899999999999997	0.188	0.995	0.0	0.226	0.273	0.444	0.675	0.314	0.821	0.42700000000000005	0.574	0.7559999999999999	0.664	0.33799999999999997	0.946	0.386	0.19699999999999998	0.446	0.47200000000000003	0.9329999999999999	0.165	0.359	0.8170000000000001	0.271	0.809	0.39799999999999996	0.222	0.354	0.835	0.545	0.32299999999999995	0.359	0.205	0.6609999999999999	0.872	0.563	0.5479999999999999	0.321	0.20800000000000002	0.775	0.166	0.275	0.332	0.679	0.21	0.588	0.574	0.319	0.515	0.57	0.831	0.545	0.654	0.735	0.275	0.506	0.733	0.6	0.203	0.428	0.38299999999999995	0.19699999999999998	0.875	0.32799999999999996	0.22899999999999998	0.29600000000000004	0.648	0.257	0.5579999999999999	0.4	0.263	0.78	0.473	0.594	0.171	0.314	0.312	0.545	0.8170000000000001	0.993	0.8170000000000001	0.175	0.5429999999999999	0.3	0.22399999999999998	0.993	0.44299999999999995	0.45799999999999996	0.382	0.18100000000000002	0.245	0.34700000000000003	0.392	0.201	0.45799999999999996	0.192	0.317	0.526	0.22	0.19399999999999998	0.539	0.66	0.998	0.995	0.526	0.494	0.591	0.48	0.524	0.301	0.284	0.299	0.19899999999999998	0.7140000000000001	0.588	0.976	0.3	0.484	0.408	0.204	0.39799999999999996	0.588	0.263	0.9990000000000001	0.802	0.19899999999999998	0.998	0.0	0.349	0.757	0.8290000000000001	0.16699999999999998	0.988	0.392	0.34	0.0	0.9990000000000001	0.457	0.341	0.4	0.34700000000000003	0.22899999999999998	0.3	0.349	0.38	0.531	0.628	0.8759999999999999	0.314	0.172	0.5539999999999999	0.26	0.7659999999999999	0.17300000000000001	0.469	0.28300000000000003	0.223	0.19899999999999998	0.188	0.326	0.526	0.396	0.956	0.155	0.255	0.35600000000000004	0.513	0.519	0.48700000000000004	0.38799999999999996	0.609	0.408	0.36200000000000004	0.26	0.677	0.281	0.298	0.6990000000000001	0.187	0.233	0.7340000000000001	0.515	0.6459999999999999	0.745	0.366	0.89	0.759	0.9109999999999999	0.19699999999999998	0.222	0.0	0.153	0.295	0.267	0.179	0.745	0.154	0.21899999999999997	0.469	0.192	0.813	0.20800000000000002	0.24600000000000002	0.193	0.27399999999999997	0.252	0.204	0.16699999999999998	0.513	0.177	0.0	0.371	0.578	0.515	0.809	0.191	0.451	0.265	0.19899999999999998	0.157	0.56	0.214	0.29100000000000004	0.258	0.511	0.96	0.0	0.46299999999999997	0.336	0.315	0.161	0.17	0.212	0.3	0.0	0.39899999999999997	0.23800000000000002	0.183	0.0	0.409	0.23	0.627	0.0	0.285	0.193	0.327	0.159	0.3	0.997	0.0	0.446	0.28600000000000003	0.607	0.264	0.29	0.228	0.9990000000000001	0.165	0.215	0.0	0.305	0.501	0.183	0.223	0.447	0.301	0.18899999999999997	0.188	0.159	0.264	0.306	0.222	0.54	0.20800000000000002	0.612	0.21600000000000003	0.441	0.242	0.254	0.159	0.551	0.4	0.0	0.972	0.0	0.381	0.0	0.0	0.525	0.214	0.185	0.504	0.0	0.0	0.19699999999999998	0.0	0.364	0.33399999999999996	0.344	0.8170000000000001	0.191	0.335	0.293	0.9059999999999999	0.252	0.365	0.262	0.23800000000000002	0.337	0.309	0.45899999999999996	0.473	0.162	0.0	0.201	0.20600000000000002	0.462	0.79	0.0	0.233	0.305	0.18100000000000002	0.308	0.192	0.7	0.23199999999999998	0.27	0.16399999999999998	0.0	0.184	0.171	0.33799999999999997	0.247	0.335	0.271	0.0	0.0	0.193	0.5579999999999999	0.261	0.22899999999999998	0.16	0.669	0.72	0.0	0.0	0.843	0.588	0.28	0.0	0.47700000000000004	0.0	0.0	0.171	0.353	0.69	0.0	0.0	0.0	0.0	0.0	0.263	0.0	0.182	0.37	0.0	0.0	0.255	0.33799999999999997	0.33299999999999996	0.201	0.248	0.183	0.405	0.569	0.435	0.0	0.213	0.248	0.8420000000000001	0.368	0.26899999999999996	0.22	0.0	0.15	0.0	0.251	0.243	0.168	0.24	0.27399999999999997	0.204	0.22399999999999998	0.0	0.22399999999999998	0.308	0.588	0.243	0.203	0.0	0.0	0.18	0.0	0.24600000000000002	0.0	0.195	0.35200000000000004	0.20600000000000002	0.293	0.0	0.0	0.209	0.337	0.8440000000000001	0.389	0.0	0.162	0.9279999999999999	0.0	0.17300000000000001	0.45299999999999996	0.0	0.7290000000000001	0.166	0.272	0.21899999999999997	0.162	0.2	0.0	0.207	0.165	0.275	0.7909999999999999	0.26899999999999996	0.0	0.45799999999999996	0.223	0.42	0.35600000000000004	0.313	0.354	0.248	0.0	0.688	0.364	0.215	0.222	0.256	0.161	0.763	0.265	0.316	0.423	0.18899999999999997	0.17	0.63	0.161	0.40399999999999997	0.0	0.27899999999999997	0.545	0.182	0.735	0.249	0.0	0.6579999999999999	0.0	0.188	0.638	0.19399999999999998	0.0	0.833	0.0	0.0	0.18899999999999997	0.321	0.0	0.249	0.0	0.0	0.0	0.297	0.213	0.267	0.5670000000000001	0.591	0.804	0.0	0.348	0.0	0.0	0.0	0.512	0.0	0.18899999999999997	0.0	0.0	0.0	0.0	0.23199999999999998	0.35100000000000003	0.43799999999999994	0.263	0.0	0.0	0.0	0.0	0.0	0.0	0.0	0.0	0.18899999999999997	0.0	0.53	0.152	0.19399999999999998	0.0	0.0	0.473	0.308	0.0	0.0	0.79	0.611	0.0	0.0	0.0	0.414	0.401	0.205	0.547	0.322	0.0	0.0	0.0	0.0	0.0	0.0	0.0	0.0	0.0	0.0	0.0	0.0	0.0	0.0	0.0	0.0	0.0	0.0	0.0	0.191	0.52	0.0	0.9540000000000001	0.0	0.0	0.158	0.0	0.284	0.0	0.0	0.0	0.166	0.0	0.0	0.0	0.0	0.0	0.0	0.0	0.0	0.0	0.0	0.0	0.0	0.0	0.0	0.0	0.0	0.0	0.0	0.0	0.375	0.0	0.0	0.0	0.0	0.0	0.0	0.0	0.0	0.354	0.0	0.0	0.0	0.0	0.0	0.0	0.0	0.0	0.5720000000000001	0.0	0.0	0.0	0.263	0.0	0.0	0.0	0.0	0.0	0.0	0.0	0.0	0.0	0.0	0.0	0.0	0.0	0.0	0.0	0.0	0.0	0.0	0.0	0.16699999999999998	0.0	0.0	0.0	0.0	0.0	0.0	0.0	0.0	0.0	0.0	0.155	0.0	0.0	0.0	0.0	0.0	0.0	0.247	0.0	0.0	0.0	0.0	0.0	0.0	0.0	0.0	0.0	0.0	0.0	0.20199999999999999	0.0	0.0	0.0	0.0	0.0	0.0	0.408	0.0	0.0	0.0	0.0	0.0	0.0	0.0	0.0	0.0	0.0	0.0	0.0	0.0	0.175	0.0	0.0	0.0	0.0	0.0	0.0	0.0	0.0	0.0	0.0	0.0	0.0	0.0	0.0	0.0	0.0	0.203	0.0	0.0	0.0	0.0	0.0	0.331	0.0	0.0	0.0	0.0	0.0	0.0	0.0	0.0	0.0	0.0	0.0	0.0	0.0	0.0	0.24	0.15	0.0	0.0	0.0	0.0	0.0	0.0	0.0	0.0	0.0	0.0	0.0	0.0	0.0	0.0	0.0	0.0	0.0	0.0	0.0	0.0	0.0	0.188	0.0	0.0	0.177	0.215	0.0	0.0	0.4	0.0	0.0	0.0	0.0	0.0	0.0	0.0	0.0	0.0	0.0	0.276	0.207	0.0	0.0	0.0	0.0	0.0	0.0	0.0	0.0	0.0	0.0	0.0	0.0	0.0	0.0	0.0	0.177	0.0	0.222	0.223	0.0	0.0	0.0	0.0	0.0	0.0	0.0	0.0	0.0	0.0	0.0	0.0	0.195	0.0	0.0	0.0	0.0	0.205	0.0	0.0	0.0	0.0	0.19399999999999998	0.214	0.0	0.0	0.0	0.158	0.0	0.0	0.0	0.0	0.0	0.0	0.0	0.0	0.0	0.0	0.0	0.0	0.0	0.0	0.0	0.0	0.0	0.0	0.0	0.0	0.0	0.0	0.5770000000000001	0.0	0.0	0.0	0.177	0.0	0.0	0.0	0.0	0.0	0.0	0.0	0.0	0.0	0.0	0.0	0.0	0.153	0.0	0.0	0.825	0.0	0.0	0.26899999999999996	0.0	0.0	0.0	0.0	0.17300000000000001	0.0	0.21100000000000002	0.177	0.0	0.46299999999999997	0.0	0.0	0.0	0.0	0.0	0.154	0.0	0.0	0.0	0.5489999999999999	0.0	0.0	0.0	0.0	0.0	0.0	0.0	0.0	0.0	0.192	0.0	0.201	0.0	0.0	0.0	0.0	0.0	0.0	0.0	0.0	0.0	0.19399999999999998	0.0	0.345	0.15	0.0	0.0	0.599	0.0	0.0	0.244	0.0	0.0	0.0	0.491	0.155	0.158	0.0	0.0	0.0	0.16699999999999998	0.0	0.155	0.0	0.22	0.252	0.0	0.0	0.0	0.0	0.0	0.0	0.0	0.0	0.0	0.0	0.0	0.0	0.0	0.0	0.0	0.0	0.0	0.0	0.0	0.0	0.0	0.0	0.0	0.0	0.0	0.0	0.0	0.0	0.0	0.0	0.0	0.0	0.18899999999999997	0.0	0.0	0.0	0.0	0.0	0.0	0.0	0.0	0.0	0.0	0.175	0.0	0.0	0.0	0.0	0.0	0.0	0.0	0.0	0.0	0.0	0.0	0.0	0.0	0.0	0.0	0.40700000000000003	0.0	0.0	0.244	0.575	0.0	0.0	0.0	0.0	0.0	0.0	0.0	0.218	0.0	0.254	0.0	0.0	0.0	0.0	0.0	0.0	0.168	0.0	0.0	0.0	0.0	0.0	0.0	0.498	0.0	0.0	0.0	0.0	0.0	0.0	0.196	0.0	0.0	0.0	0.0	0.0	0.0	0.0	0.0	0.0	0.0	0.0	0.0	0.0	0.0	0.0	0.0	0.0	0.182	0.0	0.0	0.0	0.0	0.0	0.177	0.0	0.0	0.0	0.0	0.0	0.0	0.0	0.0	0.0	0.0	0.0	0.0	0.191	0.0	0.0	0.0	0.0	0.0	0.0	0.0	0.0	0.0	0.0	0.0	0.0	0.0	0.0	0.0	0.19399999999999998	0.0	0.0	0.0	0.0	0.0	0.198	0.0	0.0	0.0	0.0	0.0	0.157	0.0	0.0	0.0	0.0	0.0	0.0	0.0	0.0	0.0	0.0	0.0	0.0	0.0	0.0	0.0	0.0	0.0	0.0	0.0	0.0	0.0	0.0	0.0	0.195	0.151	0.0	0.0	0.0	0.0	0.0	0.0	0.0	0.0	0.0	0.0	0.0	0.0	0.0	0.0	0.0	0.0	0.16399999999999998	0.0	0.0	0.0	0.183	0.0	0.0	0.0	0.0	0.0	0.0	0.0	0.0	0.0	0.0	0.0	0.155	0.175	0.0	0.0	0.0	0.0	0.0	0.0	0.0	0.0	0.0	0.0	0.0	0.0	0.0	0.0	0.0	0.0	0.0	0.0	0.0	0.0	0.0	0.0	0.0	0.0	0.0	0.0	0.0	0.0	0.0	0.0	0.0	0.0	0.0	0.0	0.0	0.0	0.0	0.0	0.0	0.0	0.0	0.0	0.0	0.0	0.0	0.0	0.0	0.0	0.0	0.0	0.0	0.0	0.0	0.0	0.0	0.0	0.0	0.0	0.0	0.0	0.0	0.0	0.0	0.0	0.0	0.0	0.0	0.0	0.0	0.0	0.0	0.0	0.0	0.0	0.0	0.0	0.0	0.0	0.0	0.0	0.0	0.0	0.0	0.0	0.0	0.0	0.0	0.0	0.0	0.0	0.0	0.0	0.0	0.0	0.0	0.0	0.0	0.0	0.0	0.0	0.0	0.0	0.0	0.0	0.0	0.0	0.0	0.0	0.0	0.0	0.0	0.0	0.0	0.0	0.0	0.0	0.0	0.0	0.0	0.0	0.0	0.0	0.0	0.0	0.0	0.0	0.0	0.0	0.0	0.0	0.0	0.0	0.0	0.0	0.0	0.0	0.0	0.0	0.0	0.0	0.0	0.0	0.0	0.0	0.0	0.0	0.0	0.0	0.0	0.0	0.0	0.0	0.0	0.0	0.0	0.0	0.0	0.0	0.0	0.0	0.0	0.0	0.0	0.0	0.0	0.0	0.0	0.0	0.0	0.0	0.0	0.0	0.0	0.0	0.0	0.0	0.0	0.0	0.0	0.0	0.0	0.0	0.0	0.21600000000000003	0.0	0.27899999999999997	0.16	0.168	0.226	0.0	0.0	0.0	0.6609999999999999	0.0	0.938	0.0	0.0	0.226	0.0	0.24100000000000002	0.28	0.0	0.0	0.265	0.0	0.306	0.222	0.185	0.0	0.0	0.349	0.0	0.684	0.20600000000000002	0.0	0.28300000000000003	0.0	0.0	0.44	0.0	0.179	0.0	0.0	0.498	0.0	0.284	0.0	0.0	0.0	0.16399999999999998	0.17300000000000001	0.165	0.405	0.0	0.0	0.0	0.0	0.20199999999999999	0.177	0.0	0.151	0.376	0.188	0.0	0.0	0.0	0.0	0.0	0.212	0.0	0.18100000000000002	0.0	0.0	0.0	0.0	0.0	0.0	0.0	0.5	0.0	0.0	0.0	0.0	0.0	0.0	0.0	0.0	0.0	0.0	0.0	0.0	0.0	0.214	0.0	0.0	0.0	0.0	0.0	0.0	0.287	0.0	0.0	0.177	0.0	0.0	0.0	0.0	0.0	0.0	0.0	0.0	0.0	0.0	0.177	0.0	0.0	0.0	0.0	0.0	0.0	0.627	0.325	0.156	0.45	0.0	0.21899999999999997	0.22699999999999998	0.2	0.0	0.0	0.0	0.652	0.0	0.0	0.578	0.0	0.0	0.0	0.0	0.0	0.187	0.0	0.0	0.0	0.27699999999999997	0.0	0.0	0.0	0.0	0.271	0.0	0.0	0.0	0.0	0.0	0.207	0.213	0.38299999999999995	0.0	0.0	0.0	0.0	0.0	0.616	0.0	0.0	0.0	0.0	0.0	0.0	0.185	0.0	0.0	0.0	0.171	0.0	0.0	0.0	0.0	0.397	0.0	0.0	0.0	0.0	0.0	0.0	0.0	0.0	0.0	0.0	0.0	0.0	0.0	0.161	0.0	0.0	0.17600000000000002	0.0	0.0	0.0	0.0	0.192	0.53	0.0	0.0	0.0	0.0	0.0	0.152	0.0	0.0	0.0	0.0	0.0	0.395	0.0	0.0	0.0	0.263	0.0	0.0	0.0	0.196	0.0	0.21100000000000002	0.0	0.2	0.565	0.0	0.0	0.0	0.0	0.0	0.0	0.0	0.0	0.0	0.0	0.0	0.0	0.16699999999999998	0.0	0.0	0.16399999999999998	0.161	0.0	0.0	0.0	0.0	0.0	0.21	0.0	0.509	0.0	0.0	0.0	0.0	0.0	0.0	0.0	0.0	0.0	0.0	0.0	0.0	0.0	0.0	0.0	0.0	0.0	0.217	0.0	0.0	0.0	0.0	0.18100000000000002	0.0	0.0	0.0	0.0	0.0	0.0	0.0	0.0	0.0	0.0	0.0	0.0	0.0	0.0	0.0	0.0	0.0	0.205	0.0	0.0	0.0	0.0	0.0	0.0	0.0	0.0	0.0	0.0	0.0	0.0	0.0	0.0	0.2	0.0	0.0	0.0	0.0	0.0	0.0	0.0	0.0	0.0	0.0	0.0	0.153	0.0	0.0	0.0	0.0	0.0	0.0	0.0	0.0	0.0	0.0	0.0	0.0	0.0	0.0	0.17600000000000002	0.0	0.0	0.0	0.0	0.0	0.0	0.0	0.0	0.299	0.0	0.0	0.0	0.9990000000000001	0.0	0.32299999999999995	0.0	0.0	0.0	0.0	0.0	0.0	0.0	0.0	0.396	0.0	0.212	0.0	0.0	0.0	0.0	0.0	0.0	0.0	0.0	0.0	0.0	0.0	0.0	0.0	0.0	0.0	0.0	0.0	0.318	0.0	0.33	0.251	0.204	0.498	0.19899999999999998	0.982	0.275	0.389	0.9990000000000001	0.649	0.579	0.171	0.591	0.235	0.5529999999999999	0.8009999999999999	0.264	0.366	0.203	0.769	0.779	0.522	0.272	0.21	0.504	0.955	0.20800000000000002	0.348	0.28800000000000003	0.192	0.353	0.868	0.392	0.884	0.183	0.193	0.23199999999999998	0.20800000000000002	0.262	0.263	0.785	0.7170000000000001	0.345	0.305	0.215	0.395	0.348	0.9059999999999999	0.261	0.221	0.259	0.319	0.785	0.0	0.436	0.529	0.0	0.281	0.49	0.785	0.24600000000000002	0.159	0.9690000000000001	0.924	0.21	0.165	0.36700000000000005	0.35600000000000004	0.469	0.27699999999999997	0.0	0.361	0.33399999999999996	0.33799999999999997	0.66	0.325	0.475	0.16699999999999998	0.225	0.223	0.41600000000000004	0.215	0.331	0.381	0.41	0.375	0.196	0.242	0.0	0.502	0.26899999999999996	0.495	0.9990000000000001	0.5920000000000001	0.5	0.20800000000000002	0.8109999999999999	0.379	0.33	0.39299999999999996	0.479	0.6890000000000001	0.19399999999999998	0.85	0.243	0.179	0.6609999999999999	0.22	0.433	0.0	0.7120000000000001	0.376	0.245	0.503	0.6509999999999999	0.68	0.249	0.41	0.9129999999999999	0.213	0.16699999999999998	0.207	0.385	0.16	0.198	0.21899999999999997	0.591	0.37	0.336	0.0	0.618	0.0	0.36700000000000005	0.22699999999999998	0.266	0.6609999999999999	0.45399999999999996	0.5589999999999999	0.42	0.619	0.35200000000000004	0.5	0.7490000000000001	0.42	0.0	0.406	0.0	0.154	0.17800000000000002	0.28	0.204	0.239	0.0	0.16699999999999998	0.0	0.385	0.247	0.263	0.0	0.226	0.193	0.308	0.511	0.768	0.505	0.23399999999999999	0.177	0.253	0.244	0.19399999999999998	0.172	0.268	0.187	0.23399999999999999	0.35600000000000004	0.37	0.212	0.188	0.0	0.0	0.39299999999999996	0.0	0.0	0.389	0.589	0.327	0.185	0.0	0.196	0.316	0.161	0.395	0.599	0.341	0.268	0.276	0.251	0.63	0.581	0.0	0.225	0.32299999999999995	0.335	0.309	0.762	0.158	0.36	0.0	0.268	0.285	0.545	0.0	0.478	0.22899999999999998	0.574	0.455	0.239	0.0	0.319	0.639	0.387	0.512	0.747	0.0	0.235	0.0	0.0	0.0	0.0	0.0	0.0	0.0	0.276	0.242	0.342	0.0	0.152	0.248	0.0	0.461	0.17600000000000002	0.237	0.946	0.18100000000000002	0.16899999999999998	0.0	0.38	0.185	0.18100000000000002	0.7120000000000001	0.0	0.0	0.7070000000000001	0.223	0.162	0.426	0.21899999999999997	0.21899999999999997	0.16699999999999998	0.0	0.711	0.0	0.381	0.847	0.47600000000000003	0.354	0.23600000000000002	0.67	0.294	0.22	0.384	0.591	0.18	0.0	0.192	0.161	0.33299999999999996	0.214	0.255	0.5	0.168	0.7759999999999999	0.165	0.0	0.495	0.21600000000000003	0.0	0.0	0.188	0.226	0.18	0.16	0.499	0.0	0.315	0.0	0.271	0.233	0.218	0.0	0.0	0.157	0.23	0.174	0.8320000000000001	0.956	0.201	0.166	0.23399999999999999	0.19699999999999998	0.0	0.28800000000000003	0.198	0.18600000000000003	0.205	0.0	0.0	0.289	0.276	0.49700000000000005	0.5529999999999999	0.0	0.9590000000000001	0.20600000000000002	0.235	0.18	0.27399999999999997	0.0	0.5379999999999999	0.0	0.97	0.185	0.0	0.0	0.9990000000000001	0.0	0.0	0.0	0.179	0.267	0.188	0.157	0.39	0.154	0.17	0.18	0.956	0.97	0.205	0.267	0.0	0.166	0.0	0.0	0.0	0.0	0.235	0.17600000000000002	0.295	0.474	0.15	0.0	0.0	0.0	0.27399999999999997	0.18899999999999997	0.0	0.281	0.25	0.0	0.0	0.0	0.0	0.27399999999999997	0.856	0.0	0.332	0.23800000000000002	0.18600000000000003	0.201	0.258	0.17800000000000002	0.185	0.318	0.161	0.42200000000000004	0.0	0.0	0.21100000000000002	0.29	0.282	0.0	0.0	0.19	0.18600000000000003	0.0	0.203	0.395	0.405	0.171	0.0	0.0	0.0	0.0	0.18600000000000003	0.5579999999999999	0.0	0.0	0.0	0.34700000000000003	0.204	0.49700000000000005	0.18600000000000003	0.483	0.6920000000000001	0.247	0.183	0.0	0.309	0.0	0.0	0.0	0.0	0.845	0.248	0.46	0.0	0.316	0.168	0.27399999999999997	0.992	0.34700000000000003	0.0	0.188	0.212	0.225	0.0	0.29600000000000004	0.174	0.19899999999999998	0.18899999999999997	0.23	0.18899999999999997	0.35700000000000004	0.0	0.27	0.937	0.28	0.262	0.294	0.43700000000000006	0.281	0.26	0.18899999999999997	0.276	0.27399999999999997	0.19699999999999998	0.183	0.196	0.18600000000000003	0.191	0.501	0.2	0.27399999999999997	0.27899999999999997	0.18600000000000003	0.196	0.278	0.18600000000000003	0.0	0.18600000000000003	0.278	0.193	0.19	0.284	0.0	0.249	0.27399999999999997	0.5579999999999999	0.0	0.249	0.0	0.0	0.0	0.0	0.0	0.0	0.24100000000000002	0.0	0.0	0.0	0.165	0.35	0.0	0.0	0.0	0.51	0.0	0.27899999999999997	0.0	0.0	0.0	0.0	0.0	0.0	0.0	0.0	0.0	0.23199999999999998	0.22899999999999998	0.0	0.188	0.18899999999999997	0.177	0.401	0.39799999999999996	0.369	0.308	0.0	0.0	0.379	0.193	0.39	0.35200000000000004	0.0	0.307	0.747	0.32899999999999996	0.235	0.253	0.22899999999999998	0.183	0.263	0.0	0.0	0.271	0.0	0.0	0.508	0.261	0.243	0.0	0.879	0.17600000000000002	0.0	0.0	0.0	0.0	0.0	0.0	0.153	0.0	0.0	0.489	0.19399999999999998	0.0	0.21600000000000003	0.637	0.207	0.19399999999999998	0.623	0.0	0.551	0.0	0.0	0.0	0.259	0.0	0.0	0.0	0.0	0.0	0.171	0.0	0.174	0.0	0.504	0.244	0.0	0.163	0.511	0.0	0.256	0.51	0.0	0.153	0.183	0.0	0.162	0.0	0.0	0.252	0.0	0.292	0.0	0.23800000000000002	0.23399999999999999	0.524	0.152	0.628	0.0	0.0	0.195	0.174	0.341	0.0	0.22	0.17	0.0	0.634	0.0	0.0	0.45399999999999996	0.0	0.161	0.195	0.53	0.0	0.0	0.0	0.155	0.0	0.0	0.21899999999999997	0.0	0.0	0.0	0.16899999999999998	0.0	0.0	0.47700000000000004	0.0	0.0	0.20800000000000002	0.0	0.0	0.0	0.0	0.0	0.17	0.0	0.305	0.0	0.16	0.0	0.0	0.0	0.0	0.0	0.9279999999999999	0.0
0.521	0.602	0.597	0.644	0.377	0.27399999999999997	0.392	0.6779999999999999	0.479	0.325	0.475	0.396	0.413	0.757	0.47	0.428	0.677	0.38	0.45	0.385	0.536	0.711	0.405	0.745	0.889	0.904	0.5920000000000001	0.778	0.355	0.34299999999999997	0.664	0.392	0.254	0.578	0.552	0.40700000000000003	0.29100000000000004	0.353	0.914	0.505	0.325	0.652	0.515	0.855	0.493	0.451	0.8340000000000001	0.596	0.677	0.531	0.35700000000000004	0.546	0.457	0.376	0.83	0.778	0.742	0.0	0.436	0.248	0.789	0.295	0.429	0.604	0.762	0.755	0.434	0.38799999999999996	0.47200000000000003	0.402	0.42	0.44	0.39299999999999996	0.41	0.5710000000000001	0.513	0.317	0.691	0.502	0.26899999999999996	0.37799999999999995	0.294	0.616	0.489	0.256	0.48200000000000004	0.9359999999999999	0.585	0.542	0.828	0.478	0.865	0.902	0.545	0.382	0.405	0.309	0.47600000000000003	0.35700000000000004	0.706	0.321	0.365	0.361	0.24100000000000002	0.727	0.93	0.95	0.42700000000000005	0.953	0.632	0.644	0.24600000000000002	0.5379999999999999	0.552	0.159	0.615	0.5589999999999999	0.7559999999999999	0.596	0.48200000000000004	0.397	0.445	0.738	0.536	0.516	0.451	0.382	0.5529999999999999	0.5820000000000001	0.273	0.619	0.203	0.995	0.155	0.371	0.593	0.44799999999999995	0.47700000000000004	0.794	0.474	0.5920000000000001	0.406	0.491	0.32799999999999996	0.475	0.467	0.746	0.42200000000000004	0.8009999999999999	0.6890000000000001	0.0	0.778	0.603	0.469	0.784	0.826	0.7340000000000001	0.49700000000000005	0.33299999999999996	0.754	0.9990000000000001	0.868	0.461	0.62	0.9690000000000001	0.42	0.626	0.39399999999999996	0.435	0.897	0.805	0.599	0.29600000000000004	0.501	0.387	0.38	0.43799999999999994	0.5920000000000001	0.515	0.83	0.46799999999999997	0.7190000000000001	0.18	0.34	0.451	0.27899999999999997	0.40299999999999997	0.442	0.551	0.67	0.363	0.33299999999999996	0.406	0.40700000000000003	0.25	0.607	0.34	0.6609999999999999	0.31	0.8340000000000001	0.37200000000000005	0.309	0.418	0.507	0.718	0.42200000000000004	0.33899999999999997	0.387	0.87	0.516	0.512	0.483	0.46299999999999997	0.711	0.303	0.37	0.792	0.47100000000000003	0.654	0.374	0.217	0.556	0.563	0.43700000000000006	0.792	0.349	0.414	0.305	0.353	0.715	0.518	0.547	0.7440000000000001	0.46799999999999997	0.638	0.38799999999999996	0.685	0.8220000000000001	0.48200000000000004	0.332	0.495	0.486	0.748	0.24100000000000002	0.451	0.56	0.429	0.509	0.31	0.484	0.391	0.46799999999999997	0.34600000000000003	0.613	0.321	0.43700000000000006	0.38799999999999996	0.419	0.755	0.937	0.35200000000000004	0.34700000000000003	0.76	0.519	0.743	0.513	0.336	0.479	0.451	0.349	0.743	0.607	0.8590000000000001	0.9059999999999999	0.9790000000000001	0.667	0.447	0.396	0.39	0.163	0.48200000000000004	0.196	0.373	0.43	0.359	0.642	0.624	0.41600000000000004	0.43200000000000005	0.24	0.657	0.36	0.5870000000000001	0.611	0.6	0.424	0.47600000000000003	0.597	0.8029999999999999	0.479	0.41200000000000003	0.912	0.853	0.596	0.364	0.6629999999999999	0.5579999999999999	0.358	0.995	0.7829999999999999	0.912	0.7929999999999999	0.547	0.28800000000000003	0.15	0.598	0.705	0.504	0.42	0.68	0.392	0.8390000000000001	0.391	0.598	0.439	0.575	0.657	0.5820000000000001	0.315	0.6829999999999999	0.635	0.382	0.245	0.682	0.589	0.8740000000000001	0.648	0.7809999999999999	0.46	0.303	0.622	0.479	0.33	0.599	0.44799999999999995	0.602	0.7040000000000001	0.272	0.318	0.43	0.541	0.763	0.9420000000000001	0.40700000000000003	0.639	0.456	0.391	0.409	0.596	0.726	0.732	0.34600000000000003	0.682	0.512	0.608	0.276	0.669	0.455	0.183	0.184	0.19399999999999998	0.556	0.317	0.614	0.54	0.382	0.763	0.5820000000000001	0.466	0.426	0.872	0.32899999999999996	0.257	0.9640000000000001	0.517	0.42200000000000004	0.5820000000000001	0.465	0.9209999999999999	0.775	0.43	0.665	0.0	0.569	0.366	0.7659999999999999	0.65	0.40299999999999997	0.5329999999999999	0.779	0.516	0.8370000000000001	0.395	0.535	0.8190000000000001	0.6609999999999999	0.525	0.892	0.6679999999999999	0.52	0.39	0.465	0.325	0.5710000000000001	0.669	0.523	0.47600000000000003	0.7609999999999999	0.307	0.322	0.48200000000000004	0.387	0.581	0.457	0.43200000000000005	0.451	0.436	0.52	0.526	0.34700000000000003	0.903	0.38799999999999996	0.877	0.25	0.268	0.25	0.248	0.248	0.248	0.252	0.434	0.631	0.466	0.33799999999999997	0.7140000000000001	0.794	0.47700000000000004	0.436	0.81	0.599	0.722	0.466	0.637	0.826	0.34700000000000003	0.455	0.795	0.684	0.59	0.369	0.337	0.36	0.434	0.616	0.6990000000000001	0.742	0.6459999999999999	0.376	0.622	0.624	0.509	0.294	0.565	0.752	0.7070000000000001	0.8690000000000001	0.469	0.22699999999999998	0.815	0.315	0.6679999999999999	0.47600000000000003	0.9540000000000001	0.43200000000000005	0.457	0.551	0.5710000000000001	0.642	0.473	0.792	0.389	0.46399999999999997	0.6809999999999999	0.684	0.623	0.364	0.58	0.402	0.7040000000000001	0.841	0.406	0.7909999999999999	0.28	0.546	0.569	0.682	0.434	0.41200000000000003	0.35700000000000004	0.36200000000000004	0.754	0.344	0.638	0.272	0.475	0.36700000000000005	0.726	0.353	0.6609999999999999	0.542	0.255	0.311	0.447	0.445	0.807	0.823	0.35	0.486	0.309	0.665	0.431	0.544	0.26	0.7170000000000001	0.248	0.625	0.6920000000000001	0.431	0.675	0.9229999999999999	0.821	0.943	0.413	0.836	0.43799999999999994	0.28600000000000003	0.59	0.667	0.594	0.46299999999999997	0.997	0.337	0.48	0.467	0.9520000000000001	0.434	0.608	0.594	0.254	0.569	0.564	0.363	0.379	0.708	0.511	0.83	0.198	0.38	0.48700000000000004	0.447	0.32	0.693	0.321	0.52	0.311	0.988	0.32899999999999996	0.48100000000000004	0.326	0.344	0.634	0.37799999999999995	0.884	0.44799999999999995	0.485	0.358	0.195	0.745	0.156	0.511	0.9840000000000001	0.261	0.221	0.46399999999999997	0.359	0.608	0.256	0.248	0.414	0.42700000000000005	0.354	0.825	0.612	0.349	0.607	0.41600000000000004	0.568	0.971	0.682	0.462	0.511	0.39799999999999996	0.5329999999999999	0.513	0.332	0.391	0.461	0.595	0.326	0.6	0.758	0.88	0.504	0.514	0.9079999999999999	0.943	0.72	0.248	0.47	0.175	0.379	0.38	0.321	0.0	0.37799999999999995	0.331	0.284	0.631	0.33299999999999996	0.623	0.276	0.312	0.278	0.32899999999999996	0.349	0.254	0.435	0.54	0.955	0.529	0.51	0.473	0.486	0.542	0.439	0.23	0.379	0.37	0.305	0.643	0.408	0.266	0.606	0.396	0.23800000000000002	0.5820000000000001	0.56	0.603	0.753	0.325	0.331	0.39799999999999996	0.38299999999999995	0.344	0.569	0.331	0.319	0.276	0.545	0.5379999999999999	0.598	0.37	0.297	0.27899999999999997	0.568	0.433	0.402	0.188	0.5539999999999999	0.45799999999999996	0.354	0.442	0.467	0.6729999999999999	0.205	0.20800000000000002	0.22	0.985	0.276	0.305	0.3	0.353	0.24600000000000002	0.233	0.66	0.27399999999999997	0.36	0.0	0.528	0.938	0.261	0.37200000000000005	0.434	0.272	0.405	0.203	0.311	0.295	0.599	0.313	0.469	0.0	0.317	0.299	0.516	0.457	0.449	0.805	0.603	0.44299999999999995	0.466	0.233	0.306	0.317	0.221	0.687	0.359	0.207	0.287	0.292	0.39799999999999996	0.774	0.452	0.35100000000000003	0.701	0.59	0.402	0.349	0.435	0.526	0.5670000000000001	0.248	0.607	0.259	0.36200000000000004	0.48100000000000004	0.8009999999999999	0.392	0.409	0.342	0.551	0.336	0.28800000000000003	0.258	0.621	0.24600000000000002	0.355	0.154	0.268	0.318	0.28300000000000003	0.275	0.441	0.308	0.331	0.37799999999999995	0.644	0.536	0.439	0.42200000000000004	0.365	0.473	0.165	0.6629999999999999	0.162	0.40299999999999997	0.34600000000000003	0.377	0.51	0.515	0.309	0.0	0.276	0.294	0.8490000000000001	0.354	0.40299999999999997	0.233	0.585	0.205	0.385	0.446	0.418	0.332	0.318	0.22899999999999998	0.46799999999999997	0.252	0.418	0.20800000000000002	0.512	0.248	0.486	0.358	0.345	0.301	0.361	0.326	0.306	0.42100000000000004	0.28	0.38	0.332	0.252	0.466	0.247	0.282	0.495	0.287	0.27399999999999997	0.35200000000000004	0.29	0.7709999999999999	0.9309999999999999	0.265	0.0	0.601	0.247	0.51	0.473	0.99	0.0	0.373	0.47700000000000004	0.741	0.434	0.436	0.47700000000000004	0.485	0.23199999999999998	0.535	0.337	0.335	0.499	0.36200000000000004	0.257	0.555	0.622	0.267	0.316	0.297	0.33899999999999997	0.0	0.349	0.494	0.45899999999999996	0.508	0.261	0.561	0.317	0.253	0.396	0.257	0.371	0.307	0.261	0.5579999999999999	0.32299999999999995	0.32799999999999996	0.484	0.375	0.27699999999999997	0.47200000000000003	0.958	0.248	0.392	0.5920000000000001	0.0	0.7140000000000001	0.973	0.371	0.455	0.361	0.358	0.7120000000000001	0.513	0.493	0.282	0.502	0.27	0.34700000000000003	0.298	0.546	0.45299999999999996	0.665	0.37200000000000005	0.39899999999999997	0.439	0.32799999999999996	0.18100000000000002	0.32	0.9129999999999999	0.27899999999999997	0.0	0.32799999999999996	0.0	0.255	0.318	0.37	0.166	0.256	0.414	0.22699999999999998	0.5660000000000001	0.34299999999999997	0.33299999999999996	0.99	0.9329999999999999	0.0	0.42200000000000004	0.20199999999999999	0.27699999999999997	0.18899999999999997	0.15	0.0	0.0	0.5479999999999999	0.222	0.564	0.457	0.249	0.34600000000000003	0.245	0.302	0.196	0.313	0.0	0.172	0.29100000000000004	0.191	0.187	0.27	0.0	0.0	0.449	0.249	0.218	0.49700000000000005	0.361	0.0	0.0	0.271	0.381	0.235	0.201	0.177	0.0	0.38299999999999995	0.26899999999999996	0.16699999999999998	0.265	0.21600000000000003	0.24600000000000002	0.0	0.0	0.0	0.0	0.0	0.195	0.0	0.0	0.192	0.0	0.0	0.0	0.0	0.0	0.0	0.0	0.259	0.562	0.151	0.0	0.0	0.0	0.0	0.0	0.0	0.171	0.0	0.165	0.0	0.259	0.0	0.0	0.0	0.359	0.0	0.0	0.0	0.0	0.0	0.0	0.0	0.0	0.0	0.0	0.0	0.0	0.0	0.0	0.0	0.528	0.0	0.0	0.0	0.0	0.0	0.0	0.0	0.0	0.353	0.0	0.0	0.0	0.0	0.0	0.0	0.0	0.0	0.321	0.0	0.0	0.0	0.251	0.0	0.0	0.0	0.0	0.0	0.0	0.0	0.0	0.0	0.0	0.0	0.0	0.0	0.0	0.0	0.0	0.0	0.0	0.0	0.0	0.0	0.0	0.0	0.22699999999999998	0.0	0.0	0.0	0.0	0.0	0.0	0.39	0.0	0.0	0.0	0.0	0.0	0.0	0.308	0.0	0.0	0.0	0.0	0.0	0.0	0.0	0.0	0.0	0.0	0.0	0.316	0.0	0.0	0.22	0.0	0.0	0.0	0.316	0.0	0.0	0.0	0.0	0.254	0.0	0.0	0.0	0.0	0.0	0.0	0.0	0.0	0.201	0.0	0.0	0.0	0.0	0.0	0.0	0.0	0.0	0.0	0.0	0.0	0.0	0.0	0.0	0.225	0.0	0.20199999999999999	0.0	0.0	0.0	0.0	0.0	0.223	0.0	0.0	0.0	0.0	0.0	0.0	0.0	0.0	0.0	0.0	0.0	0.0	0.0	0.0	0.0	0.156	0.0	0.0	0.0	0.0	0.0	0.0	0.192	0.0	0.0	0.0	0.0	0.0	0.0	0.0	0.0	0.0	0.0	0.0	0.0	0.0	0.0	0.0	0.0	0.0	0.175	0.0	0.0	0.0	0.0	0.0	0.0	0.0	0.0	0.0	0.0	0.0	0.0	0.0	0.0	0.369	0.15	0.0	0.0	0.153	0.0	0.0	0.0	0.187	0.0	0.0	0.0	0.0	0.0	0.24600000000000002	0.0	0.0	0.0	0.0	0.0	0.0	0.0	0.0	0.0	0.0	0.0	0.0	0.0	0.0	0.0	0.0	0.0	0.0	0.373	0.0	0.0	0.0	0.0	0.218	0.0	0.0	0.0	0.0	0.312	0.313	0.0	0.0	0.0	0.276	0.0	0.0	0.0	0.0	0.0	0.0	0.0	0.0	0.0	0.0	0.0	0.165	0.0	0.35600000000000004	0.0	0.0	0.0	0.0	0.0	0.0	0.0	0.0	0.154	0.0	0.0	0.0	0.20199999999999999	0.0	0.0	0.0	0.0	0.0	0.19899999999999998	0.217	0.0	0.0	0.0	0.0	0.0	0.18899999999999997	0.0	0.0	0.982	0.0	0.0	0.0	0.0	0.0	0.0	0.0	0.0	0.0	0.0	0.0	0.0	0.488	0.0	0.0	0.0	0.0	0.18100000000000002	0.0	0.0	0.203	0.396	0.177	0.0	0.16699999999999998	0.26	0.0	0.0	0.0	0.0	0.0	0.0	0.0	0.19399999999999998	0.307	0.0	0.0	0.155	0.0	0.0	0.0	0.0	0.18100000000000002	0.0	0.282	0.0	0.222	0.0	0.0	0.0	0.273	0.165	0.0	0.0	0.0	0.165	0.0	0.257	0.0	0.0	0.0	0.0	0.0	0.16899999999999998	0.0	0.24100000000000002	0.214	0.233	0.201	0.0	0.155	0.379	0.0	0.0	0.0	0.9109999999999999	0.0	0.0	0.301	0.0	0.0	0.0	0.0	0.9159999999999999	0.0	0.0	0.0	0.271	0.41	0.0	0.0	0.0	0.0	0.0	0.0	0.19399999999999998	0.0	0.0	0.0	0.0	0.0	0.0	0.0	0.0	0.0	0.0	0.0	0.0	0.0	0.0	0.0	0.248	0.312	0.0	0.0	0.0	0.0	0.0	0.215	0.0	0.0	0.0	0.0	0.0	0.0	0.0	0.0	0.0	0.265	0.0	0.0	0.0	0.19899999999999998	0.0	0.0	0.0	0.17300000000000001	0.0	0.0	0.18600000000000003	0.0	0.0	0.32	0.154	0.0	0.0	0.0	0.0	0.0	0.0	0.0	0.0	0.0	0.0	0.0	0.26899999999999996	0.392	0.15	0.0	0.0	0.0	0.0	0.0	0.155	0.0	0.0	0.0	0.0	0.0	0.0	0.0	0.0	0.0	0.0	0.0	0.0	0.0	0.0	0.0	0.0	0.0	0.293	0.0	0.0	0.0	0.0	0.0	0.0	0.0	0.0	0.0	0.0	0.0	0.0	0.0	0.0	0.0	0.0	0.23	0.0	0.153	0.0	0.0	0.0	0.0	0.20600000000000002	0.0	0.0	0.0	0.0	0.0	0.0	0.0	0.0	0.0	0.0	0.0	0.0	0.0	0.0	0.0	0.0	0.0	0.18600000000000003	0.0	0.0	0.0	0.0	0.0	0.0	0.0	0.0	0.0	0.0	0.0	0.218	0.0	0.0	0.0	0.0	0.0	0.0	0.0	0.0	0.0	0.0	0.0	0.0	0.0	0.0	0.0	0.0	0.0	0.204	0.0	0.163	0.20800000000000002	0.0	0.0	0.0	0.371	0.0	0.0	0.0	0.0	0.0	0.915	0.0	0.0	0.0	0.21100000000000002	0.0	0.0	0.0	0.20600000000000002	0.0	0.0	0.0	0.0	0.0	0.311	0.0	0.0	0.0	0.163	0.0	0.359	0.264	0.0	0.0	0.909	0.0	0.0	0.0	0.0	0.0	0.0	0.0	0.0	0.0	0.0	0.0	0.0	0.0	0.0	0.0	0.0	0.0	0.0	0.0	0.0	0.0	0.0	0.0	0.0	0.0	0.0	0.0	0.0	0.0	0.0	0.0	0.0	0.0	0.0	0.0	0.0	0.0	0.0	0.0	0.0	0.0	0.0	0.0	0.0	0.0	0.0	0.0	0.0	0.0	0.0	0.0	0.0	0.0	0.0	0.0	0.0	0.0	0.0	0.0	0.0	0.0	0.0	0.0	0.0	0.0	0.0	0.0	0.0	0.0	0.0	0.0	0.0	0.165	0.0	0.0	0.0	0.0	0.0	0.0	0.0	0.0	0.0	0.0	0.0	0.0	0.0	0.0	0.0	0.0	0.0	0.0	0.0	0.0	0.0	0.0	0.0	0.0	0.0	0.0	0.0	0.0	0.0	0.0	0.0	0.0	0.0	0.0	0.0	0.0	0.0	0.0	0.0	0.0	0.0	0.0	0.0	0.0	0.0	0.0	0.0	0.0	0.0	0.0	0.0	0.0	0.0	0.0	0.0	0.0	0.0	0.0	0.0	0.0	0.0	0.0	0.0	0.0	0.0	0.0	0.0	0.0	0.0	0.0	0.0	0.0	0.0	0.0	0.0	0.0	0.0	0.0	0.0	0.0	0.0	0.0	0.0	0.0	0.0	0.0	0.0	0.0	0.0	0.0	0.0	0.0	0.0	0.0	0.0	0.0	0.0	0.0	0.0	0.0	0.0	0.0	0.391	0.0	0.0	0.293	0.0	0.355	0.28800000000000003	0.204	0.265	0.18600000000000003	0.267	0.18600000000000003	0.263	0.223	0.29	0.0	0.364	0.20199999999999999	0.23	0.456	0.28600000000000003	0.273	0.243	0.317	0.18	0.25	0.252	0.485	0.514	0.15	0.302	0.478	0.18899999999999997	0.0	0.96	0.29600000000000004	0.433	0.745	0.0	0.423	0.409	0.479	0.273	0.184	0.33399999999999996	0.22699999999999998	0.0	0.304	0.316	0.32299999999999995	0.23199999999999998	0.27	0.0	0.222	0.0	0.0	0.163	0.0	0.0	0.0	0.0	0.153	0.24100000000000002	0.183	0.18100000000000002	0.0	0.21899999999999997	0.159	0.0	0.479	0.32299999999999995	0.0	0.29	0.0	0.0	0.0	0.0	0.0	0.0	0.0	0.588	0.0	0.0	0.0	0.0	0.0	0.0	0.0	0.0	0.179	0.19399999999999998	0.155	0.0	0.0	0.0	0.0	0.0	0.0	0.0	0.0	0.0	0.162	0.0	0.0	0.0	0.0	0.0	0.175	0.0	0.0	0.0	0.0	0.0	0.0	0.0	0.191	0.0	0.293	0.0	0.0	0.16699999999999998	0.179	0.5379999999999999	0.27	0.0	0.165	0.0	0.179	0.0	0.0	0.0	0.267	0.0	0.16399999999999998	0.20600000000000002	0.0	0.0	0.397	0.0	0.0	0.0	0.231	0.0	0.0	0.16699999999999998	0.0	0.196	0.0	0.0	0.0	0.0	0.16699999999999998	0.0	0.0	0.0	0.0	0.213	0.0	0.0	0.0	0.21899999999999997	0.0	0.188	0.0	0.0	0.21899999999999997	0.182	0.0	0.0	0.171	0.0	0.256	0.0	0.18899999999999997	0.0	0.0	0.306	0.0	0.214	0.0	0.0	0.0	0.0	0.0	0.21	0.0	0.0	0.0	0.0	0.295	0.0	0.0	0.0	0.0	0.239	0.332	0.0	0.0	0.0	0.0	0.17300000000000001	0.207	0.0	0.177	0.221	0.0	0.17300000000000001	0.0	0.0	0.0	0.15	0.336	0.151	0.253	0.203	0.0	0.0	0.0	0.0	0.0	0.449	0.0	0.237	0.607	0.496	0.20600000000000002	0.262	0.26	0.0	0.198	0.0	0.24600000000000002	0.0	0.0	0.0	0.0	0.0	0.0	0.0	0.0	0.152	0.0	0.547	0.0	0.0	0.0	0.261	0.0	0.0	0.184	0.0	0.0	0.0	0.0	0.2	0.0	0.0	0.0	0.0	0.0	0.0	0.0	0.0	0.0	0.0	0.0	0.17	0.0	0.0	0.0	0.0	0.0	0.0	0.0	0.0	0.0	0.0	0.0	0.0	0.0	0.0	0.0	0.0	0.0	0.15	0.0	0.0	0.0	0.0	0.0	0.0	0.0	0.0	0.0	0.0	0.0	0.0	0.0	0.0	0.0	0.0	0.0	0.0	0.0	0.0	0.0	0.247	0.0	0.0	0.0	0.0	0.0	0.0	0.0	0.0	0.0	0.0	0.0	0.0	0.0	0.0	0.0	0.0	0.0	0.0	0.0	0.0	0.0	0.0	0.0	0.0	0.0	0.0	0.0	0.0	0.165	0.0	0.0	0.0	0.0	0.0	0.0	0.0	0.0	0.0	0.0	0.0	0.0	0.0	0.332	0.0	0.0	0.0	0.158	0.0	0.0	0.0	0.0	0.0	0.0	0.0	0.0	0.0	0.0	0.0	0.0	0.0	0.0	0.0	0.0	0.0	0.0	0.0	0.0	0.0	0.0	0.0	0.0	0.0	0.0	0.0	0.0	0.0	0.445	0.509	0.248	0.409	0.34299999999999997	0.249	0.37200000000000005	0.33	0.221	0.327	0.32	0.287	0.303	0.6	0.23199999999999998	0.7809999999999999	0.374	0.312	0.38	0.348	0.183	0.267	0.48100000000000004	0.39799999999999996	0.255	0.243	0.41100000000000003	0.523	0.33299999999999996	0.524	0.44	0.349	0.385	0.44	0.41700000000000004	0.222	0.354	0.191	0.379	0.621	0.264	0.92	0.368	0.413	0.43799999999999994	0.495	0.276	0.22899999999999998	0.314	0.313	0.355	0.3	0.6409999999999999	0.24100000000000002	0.20800000000000002	0.39799999999999996	0.162	0.406	0.408	0.298	0.381	0.281	0.45899999999999996	0.0	0.469	0.337	0.622	0.5579999999999999	0.37200000000000005	0.33399999999999996	0.0	0.297	0.3	0.311	0.255	0.276	0.643	0.331	0.49200000000000005	0.505	0.636	0.297	0.276	0.9840000000000001	0.449	0.637	0.36700000000000005	0.507	0.48700000000000004	0.192	0.292	0.43200000000000005	0.8029999999999999	0.486	0.439	0.436	0.364	0.27	0.40700000000000003	0.36700000000000005	0.759	0.596	0.282	0.25	0.389	0.18600000000000003	0.9540000000000001	0.5529999999999999	0.5579999999999999	0.20800000000000002	0.752	0.335	0.31	0.32	0.293	0.322	0.321	0.249	0.755	0.0	0.32299999999999995	0.324	0.35100000000000003	0.248	0.409	0.259	0.31	0.23600000000000002	0.243	0.654	0.22	0.22	0.469	0.27399999999999997	0.41600000000000004	0.293	0.22399999999999998	0.971	0.428	0.265	0.228	0.501	0.19399999999999998	0.256	0.153	0.193	0.0	0.205	0.198	0.179	0.207	0.226	0.0	0.27699999999999997	0.161	0.505	0.0	0.316	0.313	0.336	0.5429999999999999	0.327	0.27899999999999997	0.469	0.204	0.257	0.266	0.34700000000000003	0.37	0.349	0.375	0.27699999999999997	0.23399999999999999	0.196	0.302	0.32299999999999995	0.29600000000000004	0.261	0.204	0.177	0.244	0.327	0.33	0.217	0.307	0.18899999999999997	0.203	0.179	0.177	0.174	0.574	0.24	0.3	0.31	0.19	0.429	0.265	0.33799999999999997	0.345	0.263	0.21100000000000002	0.9790000000000001	0.282	0.19	0.341	0.337	0.629	0.19399999999999998	0.348	0.19899999999999998	0.298	0.172	0.53	0.496	0.34700000000000003	0.259	0.34700000000000003	0.0	0.32299999999999995	0.606	0.301	0.377	0.539	0.376	0.0	0.301	0.22899999999999998	0.0	0.19	0.22899999999999998	0.26	0.0	0.222	0.46	0.325	0.17800000000000002	0.168	0.33399999999999996	0.254	0.40399999999999997	0.22	0.0	0.40700000000000003	0.245	0.21600000000000003	0.31	0.26	0.314	0.20199999999999999	0.284	0.335	0.235	0.33399999999999996	0.278	0.16899999999999998	0.257	0.457	0.248	0.282	0.195	0.425	0.17600000000000002	0.24100000000000002	0.231	0.256	0.485	0.307	0.588	0.327	0.301	0.258	0.46799999999999997	0.255	0.408	0.507	0.207	0.29600000000000004	0.21600000000000003	0.28300000000000003	0.603	0.179	0.29600000000000004	0.158	0.207	0.36200000000000004	0.249	0.15	0.33299999999999996	0.255	0.508	0.179	0.252	0.298	0.212	0.0	0.171	0.526	0.152	0.22899999999999998	0.172	0.0	0.301	0.215	0.213	0.245	0.0	0.353	0.21100000000000002	0.336	0.0	0.0	0.244	0.0	0.0	0.212	0.0	0.157	0.392	0.20600000000000002	0.183	0.17800000000000002	0.179	0.0	0.0	0.254	0.222	0.221	0.40700000000000003	0.212	0.0	0.0	0.218	0.0	0.0	0.0	0.273	0.2	0.0	0.0	0.0	0.0	0.267	0.41700000000000004	0.23600000000000002	0.35600000000000004	0.271	0.0	0.0	0.272	0.214	0.201	0.20800000000000002	0.0	0.0	0.0	0.0	0.311	0.184	0.28	0.0	0.0	0.0	0.0	0.0	0.20800000000000002	0.0	0.0	0.21899999999999997	0.223	0.0	0.0	0.18	0.20600000000000002	0.209	0.228	0.19899999999999998	0.0	0.0	0.0	0.201	0.248	0.0	0.19399999999999998	0.387	0.256	0.413	0.0	0.267	0.0	0.91	0.207	0.0	0.0	0.0	0.0	0.0	0.0	0.179	0.166	0.22399999999999998	0.19899999999999998	0.18100000000000002	0.0	0.0	0.26	0.18	0.27899999999999997	0.179	0.179	0.192	0.17600000000000002	0.0	0.0	0.233	0.5589999999999999	0.256	0.34600000000000003	0.315	0.36200000000000004	0.0	0.16899999999999998	0.0	0.20199999999999999	0.221	0.159	0.35200000000000004	0.273	0.364	0.162	0.272	0.205	0.214	0.0	0.0	0.46299999999999997	0.27399999999999997	0.0	0.207	0.188	0.77	0.0	0.361	0.0	0.223	0.174	0.0	0.0	0.21100000000000002	0.512	0.20800000000000002	0.16699999999999998	0.209	0.0	0.0	0.21	0.207	0.0	0.27399999999999997	0.0	0.0	0.0	0.332	0.0	0.209	0.22	0.0	0.52	0.20600000000000002	0.0	0.0	0.0	0.23600000000000002	0.0	0.0	0.172	0.0	0.161	0.20800000000000002	0.289	0.0	0.0	0.0	0.0	0.155	0.155	0.0	0.268	0.0	0.0	0.0	0.0	0.0	0.0	0.24600000000000002	0.185	0.0	0.0	0.153	0.0	0.239	0.0	0.0	0.0	0.0	0.0	0.0	0.0	0.18100000000000002	0.233	0.223	0.0	0.316	0.273	0.271	0.39399999999999996	0.39299999999999996	0.345	0.479	0.0	0.0	0.273	0.302	0.39299999999999996	0.198	0.22699999999999998	0.155	0.192	0.27699999999999997	0.327	0.405	0.244	0.23399999999999999	0.364	0.48100000000000004	0.0	0.0	0.32	0.20199999999999999	0.309	0.392	0.423	0.0	0.40299999999999997	0.8340000000000001	0.0	0.0	0.0	0.0	0.248	0.16699999999999998	0.425	0.17	0.29	0.528	0.0	0.278	0.528	0.433	0.96	0.0	0.275	0.0	0.35	0.0	0.171	0.0	0.242	0.0	0.20800000000000002	0.26	0.289	0.23800000000000002	0.452	0.0	0.0	0.419	0.307	0.27899999999999997	0.0	0.293	0.42200000000000004	0.17600000000000002	0.0	0.41600000000000004	0.298	0.266	0.381	0.168	0.319	0.0	0.275	0.16399999999999998	0.251	0.469	0.16699999999999998	0.315	0.22899999999999998	0.354	0.18100000000000002	0.301	0.271	0.174	0.257	0.233	0.304	0.927	0.0	0.43700000000000006	0.0	0.34	0.22699999999999998	0.17	0.23	0.16699999999999998	0.996	0.162	0.19	0.23	0.37799999999999995	0.183	0.278	0.158	0.0	0.247	0.244	0.418	0.24600000000000002	0.203	0.154	0.0	0.192	0.0	0.22699999999999998	0.275	0.452	0.0	0.377	0.0	0.0	0.256	0.0	0.161	0.0	0.27399999999999997	0.153	0.0	0.0	0.0	0.0	0.0	0.0
0.163	0.152	0.305	0.0	0.0	0.18600000000000003	0.0	0.0	0.159	0.0	0.0	0.0	0.9109999999999999	0.36200000000000004	0.0	0.9129999999999999	0.608	0.226	0.0	0.0	0.521	0.33	0.0	0.221	0.168	0.34	0.21899999999999997	0.679	0.0	0.17	0.19	0.0	0.0	0.154	0.0	0.0	0.0	0.0	0.9309999999999999	0.0	0.0	0.511	0.0	0.79	0.253	0.0	0.23	0.183	0.256	0.955	0.652	0.0	0.0	0.903	0.0	0.0	0.154	0.0	0.15	0.0	0.207	0.0	0.0	0.0	0.215	0.49	0.0	0.156	0.156	0.183	0.0	0.0	0.235	0.0	0.8540000000000001	0.168	0.0	0.298	0.0	0.0	0.948	0.0	0.705	0.0	0.0	0.27899999999999997	0.263	0.205	0.18	0.0	0.0	0.314	0.5770000000000001	0.308	0.0	0.0	0.156	0.0	0.0	0.159	0.0	0.0	0.0	0.165	0.0	0.326	0.0	0.0	0.0	0.7090000000000001	0.855	0.0	0.345	0.9990000000000001	0.0	0.3	0.23	0.304	0.9990000000000001	0.0	0.0	0.0	0.201	0.541	0.0	0.179	0.0	0.37200000000000005	0.0	0.0	0.447	0.0	0.33899999999999997	0.0	0.0	0.0	0.223	0.0	0.318	0.0	0.23800000000000002	0.0	0.408	0.0	0.0	0.188	0.354	0.0	0.23	0.0	0.0	0.31	0.0	0.0	0.32799999999999996	0.34700000000000003	0.212	0.0	0.47700000000000004	0.2	0.639	0.769	0.0	0.168	0.63	0.17300000000000001	0.0	0.0	0.0	0.294	0.19899999999999998	0.24600000000000002	0.0	0.0	0.0	0.0	0.0	0.28800000000000003	0.0	0.909	0.207	0.0	0.0	0.0	0.151	0.0	0.0	0.0	0.18600000000000003	0.187	0.0	0.0	0.0	0.18899999999999997	0.0	0.21	0.0	0.159	0.0	0.0	0.0	0.0	0.0	0.0	0.179	0.0	0.0	0.0	0.16	0.514	0.0	0.0	0.0	0.0	0.262	0.182	0.41100000000000003	0.0	0.29	0.159	0.0	0.18899999999999997	0.0	0.0	0.221	0.0	0.649	0.0	0.0	0.97	0.0	0.172	0.0	0.0	0.0	0.0	0.9129999999999999	0.159	0.919	0.0	0.0	0.0	0.285	0.0	0.155	0.0	0.171	0.565	0.0	0.59	0.0	0.198	0.0	0.3	0.0	0.0	0.0	0.6	0.162	0.192	0.154	0.0	0.645	0.18	0.469	0.0	0.0	0.0	0.0	0.0	0.354	0.161	0.19699999999999998	0.504	0.0	0.986	0.0	0.263	0.0	0.0	0.273	0.0	0.0	0.9309999999999999	0.0	0.184	0.0	0.0	0.0	0.0	0.0	0.0	0.0	0.488	0.706	0.9059999999999999	0.159	0.0	0.517	0.368	0.0	0.156	0.303	0.423	0.491	0.0	0.198	0.0	0.21	0.204	0.316	0.203	0.253	0.0	0.0	0.0	0.36	0.997	0.496	0.161	0.0	0.885	0.23	0.0	0.0	0.0	0.17800000000000002	0.16699999999999998	0.0	0.0	0.0	0.0	0.0	0.29100000000000004	0.0	0.387	0.0	0.17	0.261	0.0	0.187	0.0	0.0	0.701	0.0	0.23199999999999998	0.0	0.0	0.0	0.0	0.23	0.235	0.26899999999999996	0.0	0.0	0.0	0.0	0.0	0.705	0.281	0.0	0.205	0.45299999999999996	0.0	0.184	0.0	0.272	0.0	0.0	0.0	0.0	0.0	0.0	0.0	0.0	0.0	0.23399999999999999	0.0	0.218	0.0	0.159	0.223	0.0	0.8140000000000001	0.919	0.0	0.15	0.0	0.17600000000000002	0.938	0.233	0.371	0.569	0.0	0.0	0.248	0.39899999999999997	0.0	0.16899999999999998	0.25	0.392	0.975	0.0	0.0	0.0	0.0	0.252	0.997	0.0	0.406	0.0	0.179	0.0	0.214	0.239	0.0	0.22399999999999998	0.209	0.223	0.0	0.919	0.195	0.589	0.0	0.0	0.0	0.0	0.0	0.748	0.0	0.544	0.0	0.315	0.0	0.0	0.0	0.0	0.0	0.0	0.0	0.151	0.0	0.252	0.0	0.158	0.179	0.0	0.0	0.161	0.0	0.0	0.0	0.0	0.205	0.0	0.653	0.37	0.24	0.233	0.0	0.0	0.0	0.0	0.239	0.965	0.0	0.0	0.0	0.0	0.158	0.48200000000000004	0.0	0.0	0.373	0.271	0.292	0.0	0.0	0.37799999999999995	0.156	0.26	0.151	0.177	0.0	0.317	0.233	0.175	0.616	0.171	0.293	0.171	0.5539999999999999	0.252	0.0	0.0	0.413	0.15	0.0	0.6509999999999999	0.165	0.152	0.156	0.0	0.188	0.151	0.20199999999999999	0.946	0.0	0.0	0.0	0.19899999999999998	0.0	0.304	0.0	0.0	0.26	0.198	0.16399999999999998	0.17300000000000001	0.0	0.0	0.0	0.514	0.0	0.9990000000000001	0.25	0.536	0.16	0.0	0.163	0.0	0.0	0.0	0.0	0.0	0.0	0.184	0.23	0.0	0.278	0.6970000000000001	0.21899999999999997	0.0	0.0	0.18899999999999997	0.0	0.301	0.0	0.0	0.703	0.32299999999999995	0.0	0.163	0.544	0.465	0.0	0.0	0.0	0.0	0.527	0.179	0.166	0.0	0.23600000000000002	0.17300000000000001	0.483	0.0	0.0	0.162	0.0	0.0	0.0	0.15	0.0	0.0	0.495	0.0	0.0	0.0	0.155	0.193	0.0	0.516	0.0	0.0	0.0	0.0	0.0	0.0	0.0	0.0	0.0	0.0	0.0	0.0	0.0	0.0	0.0	0.0	0.16699999999999998	0.0	0.0	0.0	0.0	0.0	0.0	0.2	0.0	0.292	0.0	0.302	0.0	0.0	0.0	0.0	0.0	0.22899999999999998	0.231	0.0	0.423	0.488	0.39399999999999996	0.158	0.172	0.845	0.38299999999999995	0.5579999999999999	0.0	0.0	0.0	0.0	0.0	0.0	0.0	0.0	0.0	0.0	0.0	0.0	0.23800000000000002	0.556	0.0	0.0	0.303	0.0	0.0	0.0	0.22699999999999998	0.16699999999999998	0.0	0.986	0.0	0.0	0.597	0.0	0.0	0.24600000000000002	0.0	0.0	0.0	0.242	0.0	0.0	0.0	0.151	0.0	0.0	0.461	0.0	0.0	0.0	0.0	0.0	0.0	0.19	0.299	0.0	0.0	0.0	0.209	0.0	0.0	0.267	0.0	0.0	0.0	0.0	0.0	0.0	0.0	0.0	0.0	0.0	0.0	0.0	0.0	0.0	0.21600000000000003	0.0	0.0	0.42	0.15	0.0	0.0	0.0	0.0	0.0	0.0	0.0	0.0	0.0	0.17600000000000002	0.0	0.0	0.0	0.37200000000000005	0.0	0.5720000000000001	0.0	0.0	0.15	0.0	0.16699999999999998	0.0	0.0	0.182	0.19899999999999998	0.0	0.665	0.0	0.0	0.0	0.0	0.0	0.192	0.192	0.209	0.0	0.0	0.18100000000000002	0.0	0.16	0.9279999999999999	0.0	0.33799999999999997	0.418	0.0	0.0	0.0	0.0	0.0	0.0	0.0	0.0	0.0	0.941	0.207	0.0	0.664	0.0	0.632	0.0	0.24	0.0	0.45299999999999996	0.0	0.0	0.0	0.0	0.0	0.198	0.0	0.0	0.0	0.0	0.963	0.0	0.0	0.0	0.0	0.0	0.28800000000000003	0.0	0.0	0.0	0.0	0.0	0.354	0.373	0.0	0.0	0.0	0.516	0.0	0.154	0.0	0.514	0.0	0.0	0.218	0.0	0.0	0.665	0.16399999999999998	0.0	0.0	0.0	0.0	0.0	0.0	0.0	0.0	0.0	0.184	0.62	0.0	0.0	0.0	0.0	0.222	0.0	0.0	0.0	0.0	0.0	0.406	0.0	0.0	0.0	0.0	0.0	0.0	0.0	0.0	0.0	0.0	0.0	0.0	0.237	0.0	0.889	0.0	0.455	0.0	0.0	0.157	0.0	0.0	0.0	0.0	0.17	0.0	0.217	0.0	0.185	0.0	0.39	0.259	0.0	0.0	0.0	0.0	0.0	0.0	0.0	0.195	0.0	0.0	0.0	0.0	0.0	0.0	0.0	0.0	0.305	0.0	0.0	0.0	0.0	0.0	0.0	0.0	0.0	0.371	0.0	0.0	0.248	0.0	0.0	0.0	0.0	0.157	0.0	0.0	0.32899999999999996	0.0	0.209	0.0	0.21600000000000003	0.0	0.0	0.321	0.18	0.0	0.18899999999999997	0.0	0.0	0.0	0.0	0.0	0.16699999999999998	0.0	0.0	0.0	0.0	0.0	0.444	0.5489999999999999	0.0	0.0	0.0	0.0	0.0	0.0	0.0	0.0	0.0	0.0	0.0	0.0	0.184	0.0	0.0	0.0	0.0	0.0	0.0	0.0	0.0	0.0	0.18	0.0	0.0	0.0	0.0	0.0	0.0	0.0	0.0	0.0	0.0	0.0	0.0	0.0	0.0	0.0	0.0	0.0	0.0	0.0	0.20600000000000002	0.0	0.0	0.0	0.0	0.0	0.0	0.21100000000000002	0.0	0.337	0.0	0.0	0.0	0.0	0.0	0.0	0.0	0.0	0.0	0.0	0.0	0.0	0.0	0.0	0.0	0.0	0.0	0.0	0.0	0.0	0.0	0.0	0.0	0.0	0.0	0.0	0.0	0.0	0.0	0.154	0.0	0.0	0.0	0.0	0.0	0.0	0.0	0.0	0.0	0.0	0.0	0.0	0.0	0.0	0.0	0.0	0.0	0.0	0.0	0.0	0.0	0.0	0.258	0.0	0.0	0.0	0.0	0.0	0.0	0.0	0.0	0.17300000000000001	0.0	0.0	0.0	0.0	0.0	0.0	0.0	0.0	0.0	0.0	0.0	0.0	0.0	0.0	0.0	0.0	0.0	0.0	0.0	0.0	0.0	0.0	0.0	0.0	0.0	0.0	0.0	0.0	0.0	0.0	0.0	0.0	0.0	0.0	0.0	0.0	0.0	0.0	0.0	0.0	0.0	0.0	0.0	0.462	0.0	0.0	0.0	0.0	0.0	0.0	0.0	0.0	0.0	0.0	0.0	0.0	0.0	0.0	0.0	0.0	0.0	0.0	0.0	0.0	0.0	0.0	0.0	0.0	0.0	0.0	0.0	0.0	0.0	0.0	0.0	0.0	0.0	0.0	0.0	0.0	0.0	0.0	0.0	0.0	0.0	0.0	0.0	0.0	0.0	0.0	0.0	0.0	0.0	0.0	0.0	0.0	0.0	0.0	0.0	0.0	0.0	0.0	0.0	0.0	0.0	0.0	0.0	0.0	0.0	0.0	0.0	0.0	0.0	0.0	0.0	0.0	0.0	0.0	0.0	0.0	0.0	0.0	0.0	0.0	0.0	0.0	0.0	0.0	0.0	0.0	0.0	0.0	0.0	0.0	0.0	0.0	0.0	0.0	0.0	0.0	0.0	0.0	0.0	0.0	0.0	0.0	0.0	0.0	0.0	0.0	0.0	0.0	0.0	0.0	0.0	0.0	0.0	0.0	0.0	0.0	0.0	0.0	0.0	0.0	0.0	0.0	0.0	0.0	0.0	0.0	0.0	0.0	0.0	0.0	0.0	0.0	0.0	0.0	0.0	0.0	0.0	0.0	0.0	0.0	0.0	0.0	0.0	0.0	0.0	0.0	0.0	0.0	0.0	0.0	0.0	0.0	0.0	0.0	0.0	0.0	0.0	0.0	0.0	0.0	0.0	0.0	0.0	0.0	0.0	0.0	0.0	0.0	0.0	0.0	0.0	0.0	0.0	0.0	0.0	0.0	0.0	0.0	0.0	0.0	0.0	0.0	0.0	0.0	0.0	0.0	0.0	0.0	0.0	0.0	0.0	0.0	0.0	0.0	0.0	0.0	0.0	0.0	0.0	0.0	0.309	0.0	0.0	0.0	0.0	0.0	0.0	0.0	0.0	0.0	0.0	0.0	0.0	0.0	0.0	0.0	0.0	0.0	0.0	0.0	0.0	0.0	0.0	0.0	0.0	0.0	0.0	0.0	0.0	0.0	0.0	0.0	0.0	0.0	0.0	0.0	0.0	0.0	0.0	0.0	0.0	0.0	0.0	0.0	0.254	0.0	0.0	0.0	0.0	0.0	0.0	0.0	0.0	0.0	0.0	0.0	0.0	0.0	0.0	0.0	0.0	0.0	0.0	0.0	0.0	0.0	0.0	0.0	0.0	0.0	0.0	0.0	0.0	0.0	0.0	0.0	0.0	0.0	0.0	0.0	0.0	0.0	0.0	0.0	0.0	0.0	0.0	0.0	0.0	0.0	0.0	0.0	0.0	0.0	0.0	0.0	0.0	0.0	0.0	0.0	0.0	0.0	0.0	0.0	0.0	0.0	0.0	0.0	0.0	0.0	0.0	0.0	0.0	0.0	0.0	0.0	0.0	0.0	0.0	0.0	0.0	0.325	0.0	0.0	0.0	0.0	0.0	0.0	0.0	0.0	0.0	0.0	0.0	0.0	0.0	0.0	0.0	0.0	0.0	0.0	0.0	0.0	0.0	0.0	0.0	0.0	0.0	0.0	0.0	0.0	0.0	0.0	0.0	0.0	0.0	0.0	0.0	0.0	0.0	0.0	0.0	0.0	0.0	0.0	0.0	0.0	0.0	0.0	0.0	0.0	0.0	0.0	0.0	0.0	0.0	0.0	0.0	0.0	0.0	0.0	0.0	0.0	0.0	0.0	0.0	0.0	0.0	0.0	0.0	0.0	0.0	0.0	0.0	0.0	0.0	0.0	0.0	0.0	0.0	0.0	0.0	0.0	0.0	0.0	0.0	0.0	0.0	0.0	0.0	0.0	0.0	0.0	0.0	0.0	0.0	0.0	0.0	0.0	0.0	0.0	0.0	0.0	0.0	0.0	0.0	0.0	0.0	0.0	0.0	0.0	0.0	0.0	0.0	0.0	0.0	0.0	0.0	0.0	0.0	0.0	0.0	0.0	0.0	0.0	0.0	0.0	0.0	0.0	0.0	0.0	0.0	0.0	0.0	0.0	0.0	0.0	0.0	0.0	0.0	0.0	0.0	0.0	0.0	0.0	0.0	0.0	0.0	0.0	0.0	0.0	0.0	0.0	0.0	0.0	0.0	0.0	0.0	0.0	0.0	0.0	0.0	0.0	0.0	0.0	0.0	0.0	0.0	0.0	0.0	0.0	0.0	0.0	0.0	0.0	0.0	0.0	0.0	0.0	0.0	0.0	0.0	0.0	0.0	0.0	0.0	0.0	0.0	0.0	0.0	0.0	0.0	0.0	0.0	0.0	0.0	0.0	0.0	0.0	0.0	0.0	0.0	0.0	0.0	0.0	0.0	0.0	0.0	0.0	0.0	0.0	0.0	0.0	0.0	0.0	0.0	0.0	0.0	0.0	0.0	0.0	0.0	0.0	0.0	0.0	0.0	0.0	0.0	0.0	0.0	0.0	0.0	0.0	0.0	0.0	0.0	0.0	0.0	0.0	0.0	0.0	0.0	0.0	0.0	0.0	0.0	0.0	0.0	0.0	0.0	0.0	0.0	0.0	0.0	0.0	0.0	0.0	0.0	0.0	0.0	0.0	0.0	0.0	0.0	0.0	0.0	0.0	0.0	0.0	0.0	0.0	0.0	0.0	0.0	0.0	0.0	0.0	0.0	0.0	0.0	0.0	0.0	0.0	0.0	0.0	0.0	0.0	0.0	0.0	0.0	0.0	0.0	0.0	0.0	0.0	0.0	0.0	0.0	0.0	0.0	0.0	0.0	0.0	0.0	0.0	0.0	0.0	0.0	0.0	0.0	0.0	0.0	0.0	0.0	0.0	0.0	0.0	0.0	0.0	0.0	0.0	0.0	0.0	0.0	0.0	0.0	0.0	0.0	0.0	0.0	0.0	0.0	0.0	0.0	0.0	0.0	0.0	0.0	0.0	0.0	0.0	0.0	0.0	0.0	0.0	0.0	0.0	0.0	0.0	0.0	0.0	0.0	0.0	0.0	0.0	0.0	0.0	0.8220000000000001	0.0	0.0	0.0	0.0	0.7340000000000001	0.0	0.0	0.0	0.0	0.5379999999999999	0.0	0.0	0.0	0.0	0.0	0.0	0.0	0.0	0.0	0.0	0.0	0.0	0.0	0.0	0.0	0.0	0.0	0.0	0.0	0.0	0.0	0.0	0.0	0.6940000000000001	0.0	0.0	0.0	0.0	0.0	0.846	0.6659999999999999	0.0	0.0	0.0	0.0	0.0	0.0	0.0	0.0	0.0	0.0	0.0	0.0	0.0	0.0	0.0	0.0	0.0	0.0	0.0	0.0	0.0	0.0	0.0	0.0	0.0	0.0	0.0	0.0	0.0	0.0	0.0	0.0	0.0	0.0	0.0	0.0	0.0	0.0	0.395	0.0	0.0	0.0	0.0	0.0	0.0	0.0	0.0	0.0	0.0	0.0	0.0	0.0	0.0	0.0	0.0	0.0	0.0	0.0	0.0	0.0	0.0	0.0	0.0	0.0	0.0	0.0	0.0	0.0	0.0	0.0	0.0	0.0	0.0	0.0	0.0	0.0	0.0	0.0	0.0	0.0	0.0	0.0	0.0	0.0	0.0	0.0	0.0	0.0	0.0	0.0	0.0	0.0	0.0	0.0	0.0	0.0	0.0	0.0	0.0	0.0	0.0	0.0	0.0	0.0	0.0	0.0	0.0	0.0	0.0	0.0	0.0	0.0	0.0	0.0	0.0	0.0	0.0	0.0	0.0	0.0	0.0	0.0	0.0	0.0	0.0	0.0	0.0	0.0	0.0	0.0	0.0	0.0	0.0	0.0	0.0	0.0	0.0	0.0	0.0	0.0	0.0	0.0	0.0	0.0	0.0	0.0	0.0	0.0	0.0	0.0	0.0	0.0	0.0	0.0	0.0	0.0	0.0	0.0	0.0	0.0	0.0	0.0	0.0	0.0	0.0	0.0	0.0	0.0	0.0	0.0	0.0	0.0	0.0	0.0	0.0	0.0	0.0	0.0	0.0	0.0	0.0	0.0	0.221	0.0	0.0	0.0	0.0	0.0	0.0	0.0	0.0	0.0	0.0	0.0	0.0	0.0	0.0	0.0	0.0	0.0	0.0	0.0	0.0	0.0	0.0	0.0	0.0	0.0	0.0	0.0	0.0	0.0	0.0	0.0	0.0	0.0	0.0	0.0	0.0	0.0	0.0	0.0	0.0	0.0	0.0	0.0	0.0	0.0	0.0	0.0	0.0	0.0	0.0	0.0	0.0	0.0	0.0	0.0	0.0	0.0	0.0	0.0	0.0	0.0	0.0	0.0	0.0	0.0	0.0	0.0	0.0	0.0	0.0	0.0	0.0	0.0	0.0	0.0	0.0	0.0	0.0	0.0	0.0	0.0	0.0	0.0	0.0	0.0	0.0	0.0	0.0	0.0	0.0	0.0	0.0	0.0	0.0	0.0	0.0	0.0	0.0	0.0	0.0	0.0	0.0	0.0	0.0	0.0	0.0	0.0	0.0	0.0	0.0	0.0	0.0	0.0	0.0	0.0	0.0	0.0	0.0	0.0	0.0	0.0	0.0	0.0	0.0	0.0	0.0	0.0	0.0	0.0	0.0	0.0	0.0	0.0	0.0	0.0	0.0	0.0	0.0	0.0	0.0	0.0	0.0	0.0	0.0	0.0	0.0	0.0	0.0	0.0	0.0	0.0	0.0	0.0	0.0	0.0	0.0	0.0	0.0	0.0	0.171	0.0	0.154	0.0	0.0	0.0	0.0	0.0	0.172	0.501	0.0	0.0	0.0	0.0	0.0	0.0	0.0	0.15	0.0	0.0	0.0	0.0	0.195	0.24600000000000002	0.40299999999999997	0.0	0.608	0.17800000000000002	0.0	0.18899999999999997	0.0	0.7040000000000001	0.156	0.0	0.0	0.44299999999999995	0.0	0.179	0.0	0.0	0.0	0.0	0.0	0.0	0.254	0.153	0.155	0.253	0.0	0.171	0.297	0.0	0.0	0.172	0.165	0.0	0.179	0.0	0.20199999999999999	0.0	0.0	0.409	0.0	0.0	0.5920000000000001	0.377	0.205	0.0	0.0	0.0	0.0	0.0	0.20600000000000002	0.0	0.9940000000000001	0.18	0.182	0.0	0.0	0.162	0.0	0.988	0.0	0.0	0.17600000000000002	0.0	0.0	0.20199999999999999	0.18899999999999997	0.0	0.0	0.308	0.16399999999999998	0.0	0.0	0.0	0.0	0.259	0.17300000000000001	0.166	0.0	0.26	0.804	0.0	0.381	0.17600000000000002	0.0	0.599	0.0	0.0	0.27399999999999997	0.228	0.0	0.156	0.0	0.201	0.0	0.532	0.37	0.0	0.505	0.917	0.66	0.0	0.0	0.997	0.924	0.0	0.0	0.161	0.0	0.316	0.185	0.0	0.36200000000000004	0.168	0.19899999999999998	0.0	0.5670000000000001	0.893	0.0	0.0	0.17600000000000002	0.0	0.203	0.0	0.0	0.0	0.23399999999999999	0.0	0.19899999999999998	0.0	0.16	0.154	0.157	0.0	0.0	0.0	0.677	0.154	0.249	0.25	0.0	0.0	0.0	0.414	0.0	0.0	0.0	0.0	0.0	0.0	0.0	0.16899999999999998	0.609	0.0	0.171	0.0	0.0	0.171	0.0	0.0	0.0	0.0	0.0	0.0	0.0	0.0	0.997	0.0	0.0	0.6	0.0	0.0	0.201	0.0	0.6629999999999999	0.0	0.0	0.0	0.214	0.242	0.0	0.0	0.0	0.257	0.0	0.0	0.0	0.0	0.0	0.0	0.602	0.0	0.556	0.0	0.0	0.0	0.0	0.603	0.0	0.0	0.917	0.0	0.0	0.0	0.155	0.408	0.0	0.316	0.0	0.441	0.0	0.0	0.0	0.0	0.281	0.0	0.0	0.0	0.0	0.0	0.45899999999999996	0.5489999999999999	0.154	0.0	0.17	0.0	0.179	0.16699999999999998	0.0	0.365	0.0	0.185	0.0	0.0	0.0	0.0	0.0	0.0	0.21600000000000003	0.0	0.256	0.805	0.192	0.0	0.0	0.0	0.0	0.0	0.0	0.0	0.23800000000000002	0.344	0.0	0.21600000000000003	0.21899999999999997	0.302	0.294	0.193	0.209	0.0	0.0	0.223	0.461	0.0	0.0	0.563	0.0	0.0	0.165	0.0	0.0	0.0	0.168	0.0	0.0	0.21100000000000002	0.0	0.0	0.0	0.27	0.0	0.177	0.0	0.0	0.426	0.51	0.0	0.0	0.0	0.541	0.0	0.0	0.0	0.0	0.0	0.557	0.0	0.0	0.168	0.0	0.0	0.24100000000000002	0.763	0.561	0.0	0.545	0.0	0.0	0.9740000000000001	0.0	0.504	0.0	0.21899999999999997	0.203	0.249	0.0	0.504	0.0	0.0	0.6829999999999999	0.0	0.182	0.0	0.0	0.0	0.16399999999999998	0.555	0.0	0.237	0.504	0.0	0.0	0.0	0.317	0.17300000000000001	0.5429999999999999	0.0	0.0	0.568	0.5329999999999999	0.0	0.0	0.0	0.0	0.573	0.0	0.0	0.0	0.0	0.0	0.0	0.0	0.5479999999999999	0.154	0.0	0.0	0.0	0.151	0.214	0.163	0.0	0.198	0.5329999999999999	0.0	0.0	0.0	0.0	0.556	0.0	0.0	0.0	0.0	0.51	0.0	0.5579999999999999	0.0	0.2	0.0	0.0	0.0	0.0	0.425	0.0	0.0	0.228	0.0	0.18899999999999997	0.183	0.0	0.0	0.249	0.0	0.0	0.20800000000000002	0.0	0.0	0.0	0.0	0.0	0.24100000000000002	0.0	0.0	0.17600000000000002	0.0	0.0	0.0	0.0	0.0	0.505	0.507	0.0	0.0	0.0	0.0	0.16	0.156	0.0	0.0	0.0	0.0	0.0	0.192	0.0	0.0	0.5770000000000001	0.191	0.5589999999999999	0.0	0.545	0.0	0.0	0.561	0.556	0.0	0.154	0.0	0.0	0.0	0.0	0.0	0.5710000000000001	0.555	0.0	0.615	0.556	0.0	0.506	0.0	0.0	0.0	0.0	0.0	0.0	0.0	0.15	0.0	0.5760000000000001	0.21	0.0	0.335	0.0	0.0	0.0	0.0	0.0	0.23600000000000002	0.0	0.0	0.0	0.0	0.0	0.177	0.0	0.0	0.0	0.38799999999999996	0.0	0.0	0.0	0.0	0.0	0.0	0.0	0.0	0.0	0.0	0.0	0.0	0.0	0.0	0.0	0.0	0.0	0.0	0.0	0.0	0.0	0.0	0.0	0.0	0.0	0.0	0.0	0.0	0.0	0.0	0.0	0.0	0.0	0.0	0.0	0.0	0.0	0.0	0.0	0.21100000000000002	0.0	0.0	0.0	0.0	0.158	0.0	0.0	0.0	0.0	0.0	0.0	0.0	0.0	0.0	0.0	0.237	0.0	0.0	0.0	0.0	0.0	0.0	0.0	0.0	0.0	0.0	0.0	0.0	0.0	0.0	0.0	0.0	0.0	0.0	0.0	0.0	0.0	0.0	0.0	0.0	0.184	0.0	0.0	0.0	0.0	0.0	0.391	0.175	0.0	0.0	0.0	0.0	0.0	0.0	0.0	0.0	0.0	0.0	0.158	0.0	0.0	0.0	0.0	0.0	0.0	0.0	0.0	0.0	0.18	0.0	0.0	0.0	0.0	0.22899999999999998	0.0	0.0	0.0	0.0	0.34700000000000003	0.0	0.0	0.0	0.0	0.0	0.39799999999999996	0.0	0.0	0.0	0.0	0.0	0.0	0.0	0.0	0.0	0.0	0.0	0.34700000000000003	0.0	0.0	0.0	0.0	0.0	0.0	0.0	0.0	0.0	0.0	0.0	0.0	0.0	0.0	0.0
0.172	0.924	0.0	0.154	0.0	0.159	0.919	0.15	0.309	0.38	0.31	0.632	0.48700000000000004	0.248	0.31	0.281	0.281	0.37799999999999995	0.324	0.722	0.8220000000000001	0.0	0.361	0.32299999999999995	0.0	0.161	0.239	0.0	0.47700000000000004	0.934	0.634	0.32799999999999996	0.0	0.0	0.37	0.365	0.375	0.525	0.20199999999999999	0.8109999999999999	0.7140000000000001	0.898	0.847	0.55	0.0	0.31	0.23399999999999999	0.927	0.201	0.561	0.172	0.27899999999999997	0.929	0.2	0.0	0.0	0.154	0.0	0.295	0.31	0.20199999999999999	0.508	0.494	0.4	0.0	0.183	0.0	0.20199999999999999	0.0	0.222	0.253	0.0	0.0	0.218	0.0	0.231	0.22699999999999998	0.452	0.23399999999999999	0.0	0.0	0.34700000000000003	0.258	0.5870000000000001	0.6659999999999999	0.15	0.33299999999999996	0.0	0.295	0.20199999999999999	0.0	0.257	0.20199999999999999	0.22	0.9109999999999999	0.24	0.203	0.3	0.24600000000000002	0.28600000000000003	0.0	0.0	0.151	0.597	0.0	0.325	0.22399999999999998	0.18100000000000002	0.0	0.245	0.0	0.516	0.0	0.271	0.732	0.0	0.0	0.47100000000000003	0.271	0.161	0.294	0.8029999999999999	0.9490000000000001	0.151	0.154	0.914	0.455	0.17800000000000002	0.396	0.22399999999999998	0.529	0.9520000000000001	0.457	0.0	0.9990000000000001	0.387	0.17	0.209	0.634	0.31	0.18	0.972	0.182	0.0	0.0	0.18899999999999997	0.38	0.0	0.212	0.0	0.0	0.153	0.151	0.18899999999999997	0.192	0.0	0.0	0.341	0.455	0.0	0.667	0.446	0.31	0.0	0.588	0.6709999999999999	0.0	0.8079999999999999	0.0	0.316	0.0	0.0	0.349	0.261	0.18600000000000003	0.535	0.0	0.28300000000000003	0.623	0.39	0.0	0.45399999999999996	0.7170000000000001	0.28	0.212	0.198	0.0	0.19399999999999998	0.467	0.0	0.0	0.0	0.857	0.992	0.16399999999999998	0.541	0.0	0.667	0.769	0.154	0.855	0.515	0.858	0.0	0.175	0.23399999999999999	0.272	0.301	0.0	0.235	0.33799999999999997	0.185	0.597	0.0	0.18100000000000002	0.207	0.27899999999999997	0.0	0.991	0.23	0.0	0.0	0.0	0.209	0.179	0.674	0.32	0.0	0.595	0.39	0.682	0.243	0.151	0.0	0.311	0.205	0.0	0.26	0.228	0.294	0.601	0.155	0.515	0.0	0.415	0.614	0.679	0.5479999999999999	0.207	0.0	0.88	0.179	0.185	0.2	0.24600000000000002	0.209	0.0	0.0	0.267	0.0	0.0	0.802	0.261	0.168	0.0	0.0	0.445	0.0	0.29600000000000004	0.28800000000000003	0.233	0.248	0.18100000000000002	0.254	0.16399999999999998	0.0	0.254	0.325	0.598	0.591	0.159	0.0	0.0	0.0	0.313	0.35	0.41700000000000004	0.20199999999999999	0.3	0.48200000000000004	0.0	0.988	0.0	0.539	0.258	0.302	0.309	0.639	0.78	0.0	0.0	0.226	0.22899999999999998	0.258	0.16699999999999998	0.175	0.0	0.0	0.174	0.485	0.20199999999999999	0.0	0.0	0.659	0.0	0.0	0.0	0.16	0.237	0.314	0.462	0.245	0.153	0.198	0.0	0.2	0.467	0.431	0.19399999999999998	0.0	0.195	0.0	0.0	0.451	0.0	0.0	0.461	0.625	0.0	0.431	0.565	0.20600000000000002	0.59	0.259	0.31	0.226	0.0	0.0	0.845	0.0	0.758	0.163	0.435	0.0	0.22899999999999998	0.0	0.539	0.305	0.258	0.27	0.0	0.0	0.447	0.95	0.0	0.733	0.0	0.212	0.7170000000000001	0.721	0.7509999999999999	0.17800000000000002	0.445	0.0	0.0	0.19399999999999998	0.418	0.23399999999999999	0.272	0.5770000000000001	0.20199999999999999	0.799	0.0	0.871	0.226	0.19399999999999998	0.0	0.233	0.35200000000000004	0.6709999999999999	0.22899999999999998	0.78	0.366	0.0	0.0	0.626	0.285	0.262	0.258	0.0	0.242	0.45799999999999996	0.195	0.9179999999999999	0.0	0.203	0.247	0.0	0.0	0.316	0.0	0.627	0.297	0.0	0.71	0.777	0.27399999999999997	0.0	0.0	0.27699999999999997	0.225	0.0	0.0	0.0	0.17600000000000002	0.40700000000000003	0.0	0.255	0.474	0.319	0.316	0.292	0.0	0.312	0.405	0.31	0.31	0.31	0.308	0.308	0.21	0.0	0.0	0.603	0.857	0.47100000000000003	0.315	0.447	0.0	0.0	0.21100000000000002	0.156	0.0	0.18100000000000002	0.43799999999999994	0.252	0.39	0.39899999999999997	0.0	0.0	0.311	0.0	0.361	0.0	0.43799999999999994	0.18	0.578	0.0	0.455	0.228	0.0	0.5489999999999999	0.0	0.507	0.263	0.457	0.16	0.5660000000000001	0.591	0.24600000000000002	0.0	0.0	0.0	0.271	0.0	0.179	0.172	0.991	0.741	0.254	0.0	0.22	0.8909999999999999	0.0	0.915	0.23199999999999998	0.75	0.183	0.313	0.165	0.0	0.0	0.447	0.0	0.16699999999999998	0.0	0.297	0.222	0.662	0.609	0.7909999999999999	0.37	0.992	0.0	0.317	0.0	0.253	0.182	0.19	0.0	0.0	0.0	0.545	0.0	0.28600000000000003	0.158	0.19899999999999998	0.171	0.0	0.0	0.0	0.7979999999999999	0.375	0.9009999999999999	0.32799999999999996	0.428	0.205	0.151	0.418	0.28	0.179	0.336	0.209	0.40299999999999997	0.0	0.44799999999999995	0.17600000000000002	0.195	0.285	0.207	0.449	0.22699999999999998	0.7170000000000001	0.204	0.857	0.731	0.262	0.48700000000000004	0.728	0.0	0.0	0.0	0.568	0.20199999999999999	0.0	0.4	0.0	0.0	0.252	0.431	0.0	0.21600000000000003	0.0	0.156	0.0	0.597	0.6829999999999999	0.6659999999999999	0.196	0.0	0.0	0.6890000000000001	0.0	0.972	0.47200000000000003	0.28600000000000003	0.0	0.401	0.0	0.162	0.253	0.0	0.84	0.922	0.294	0.349	0.321	0.313	0.784	0.17	0.7509999999999999	0.0	0.0	0.593	0.973	0.46799999999999997	0.46399999999999997	0.265	0.0	0.0	0.18600000000000003	0.856	0.26	0.66	0.24600000000000002	0.865	0.418	0.0	0.581	0.258	0.8009999999999999	0.287	0.552	0.0	0.48	0.349	0.512	0.0	0.255	0.161	0.0	0.0	0.479	0.16699999999999998	0.0	0.0	0.369	0.16699999999999998	0.311	0.0	0.165	0.0	0.259	0.0	0.643	0.245	0.39799999999999996	0.187	0.0	0.0	0.0	0.0	0.0	0.0	0.261	0.39	0.179	0.441	0.163	0.0	0.166	0.0	0.0	0.57	0.39799999999999996	0.0	0.77	0.163	0.0	0.0	0.191	0.21	0.546	0.159	0.168	0.0	0.168	0.0	0.675	0.0	0.0	0.426	0.0	0.24	0.505	0.39799999999999996	0.0	0.0	0.0	0.0	0.0	0.0	0.0	0.20800000000000002	0.0	0.0	0.0	0.364	0.486	0.0	0.0	0.47600000000000003	0.789	0.0	0.27699999999999997	0.301	0.155	0.0	0.2	0.245	0.0	0.551	0.0	0.0	0.223	0.0	0.0	0.0	0.0	0.163	0.0	0.0	0.41200000000000003	0.0	0.0	0.0	0.0	0.0	0.0	0.0	0.0	0.0	0.0	0.618	0.0	0.602	0.0	0.0	0.0	0.182	0.501	0.172	0.0	0.0	0.0	0.0	0.0	0.638	0.0	0.0	0.0	0.589	0.0	0.0	0.0	0.42200000000000004	0.0	0.0	0.552	0.0	0.179	0.7	0.0	0.0	0.0	0.0	0.175	0.0	0.0	0.0	0.376	0.0	0.0	0.0	0.0	0.0	0.0	0.0	0.997	0.0	0.0	0.0	0.0	0.0	0.0	0.42	0.23199999999999998	0.0	0.0	0.0	0.0	0.0	0.0	0.0	0.0	0.0	0.0	0.179	0.49700000000000005	0.0	0.0	0.0	0.0	0.209	0.0	0.5329999999999999	0.0	0.16399999999999998	0.154	0.32299999999999995	0.0	0.157	0.39	0.773	0.41200000000000003	0.0	0.242	0.0	0.0	0.158	0.9990000000000001	0.0	0.0	0.0	0.0	0.271	0.245	0.28800000000000003	0.79	0.0	0.0	0.353	0.0	0.43700000000000006	0.0	0.0	0.0	0.0	0.0	0.0	0.0	0.0	0.0	0.0	0.0	0.0	0.0	0.0	0.0	0.0	0.34700000000000003	0.0	0.633	0.0	0.0	0.0	0.902	0.0	0.55	0.301	0.0	0.0	0.0	0.878	0.0	0.0	0.6829999999999999	0.187	0.0	0.39899999999999997	0.505	0.188	0.877	0.0	0.414	0.8420000000000001	0.0	0.615	0.9990000000000001	0.9990000000000001	0.634	0.0	0.0	0.0	0.349	0.344	0.0	0.0	0.17	0.455	0.0	0.0	0.245	0.325	0.787	0.0	0.165	0.258	0.0	0.0	0.4	0.0	0.0	0.0	0.282	0.0	0.192	0.551	0.0	0.0	0.0	0.0	0.309	0.0	0.0	0.0	0.0	0.225	0.0	0.0	0.35200000000000004	0.0	0.0	0.0	0.0	0.231	0.0	0.0	0.0	0.0	0.175	0.159	0.0	0.0	0.0	0.0	0.23800000000000002	0.0	0.26	0.0	0.0	0.0	0.0	0.0	0.0	0.0	0.18600000000000003	0.0	0.429	0.0	0.0	0.0	0.0	0.0	0.0	0.0	0.26	0.21100000000000002	0.198	0.0	0.0	0.0	0.0	0.0	0.0	0.0	0.0	0.0	0.0	0.0	0.0	0.0	0.0	0.0	0.5760000000000001	0.0	0.0	0.0	0.0	0.0	0.0	0.0	0.0	0.0	0.0	0.0	0.0	0.0	0.0	0.0	0.0	0.0	0.0	0.0	0.0	0.0	0.0	0.0	0.0	0.0	0.0	0.0	0.428	0.0	0.0	0.0	0.0	0.0	0.0	0.0	0.0	0.0	0.0	0.0	0.0	0.0	0.0	0.0	0.0	0.0	0.0	0.0	0.44	0.0	0.0	0.0	0.0	0.0	0.0	0.0	0.0	0.7070000000000001	0.0	0.0	0.0	0.0	0.0	0.0	0.0	0.0	0.405	0.0	0.0	0.0	0.0	0.0	0.0	0.0	0.0	0.0	0.0	0.0	0.0	0.0	0.0	0.0	0.0	0.0	0.0	0.0	0.0	0.0	0.0	0.0	0.0	0.0	0.0	0.0	0.0	0.0	0.0	0.0	0.0	0.0	0.0	0.195	0.0	0.0	0.0	0.0	0.0	0.0	0.174	0.0	0.0	0.0	0.0	0.0	0.0	0.0	0.0	0.0	0.0	0.0	0.59	0.0	0.0	0.0	0.0	0.0	0.0	0.48700000000000004	0.0	0.0	0.0	0.0	0.0	0.0	0.0	0.0	0.0	0.0	0.0	0.0	0.0	0.0	0.0	0.0	0.0	0.0	0.0	0.0	0.0	0.0	0.0	0.0	0.0	0.0	0.0	0.0	0.0	0.0	0.29	0.0	0.0	0.0	0.0	0.0	0.0	0.0	0.0	0.0	0.0	0.0	0.0	0.0	0.0	0.0	0.0	0.0	0.0	0.0	0.0	0.0	0.0	0.0	0.0	0.0	0.0	0.0	0.0	0.0	0.0	0.0	0.0	0.0	0.0	0.0	0.0	0.0	0.0	0.0	0.0	0.0	0.0	0.0	0.0	0.0	0.0	0.0	0.0	0.0	0.0	0.0	0.0	0.0	0.0	0.0	0.0	0.0	0.0	0.0	0.0	0.0	0.0	0.0	0.0	0.0	0.0	0.0	0.0	0.0	0.0	0.0	0.0	0.0	0.0	0.0	0.0	0.0	0.0	0.0	0.0	0.0	0.0	0.0	0.0	0.0	0.0	0.0	0.0	0.0	0.0	0.0	0.0	0.0	0.0	0.264	0.0	0.0	0.0	0.0	0.29600000000000004	0.0	0.0	0.0	0.0	0.61	0.25	0.0	0.0	0.0	0.0	0.0	0.0	0.0	0.0	0.0	0.0	0.0	0.0	0.0	0.0	0.0	0.0	0.0	0.20800000000000002	0.0	0.0	0.0	0.0	0.0	0.0	0.0	0.0	0.0	0.0	0.0	0.0	0.44799999999999995	0.0	0.0	0.0	0.0	0.0	0.0	0.151	0.0	0.0	0.0	0.0	0.0	0.0	0.0	0.0	0.0	0.0	0.0	0.0	0.0	0.0	0.0	0.0	0.0	0.0	0.0	0.0	0.0	0.0	0.0	0.0	0.0	0.0	0.0	0.0	0.0	0.0	0.0	0.0	0.0	0.0	0.0	0.0	0.0	0.0	0.0	0.0	0.0	0.0	0.0	0.0	0.0	0.0	0.0	0.0	0.0	0.0	0.0	0.0	0.0	0.175	0.0	0.0	0.0	0.0	0.0	0.0	0.0	0.0	0.0	0.0	0.0	0.0	0.7509999999999999	0.0	0.0	0.0	0.0	0.0	0.0	0.0	0.0	0.0	0.204	0.0	0.0	0.0	0.0	0.0	0.0	0.0	0.0	0.0	0.0	0.0	0.0	0.0	0.0	0.0	0.0	0.0	0.0	0.0	0.0	0.0	0.0	0.0	0.0	0.0	0.0	0.0	0.0	0.0	0.0	0.0	0.0	0.0	0.0	0.0	0.0	0.0	0.0	0.0	0.0	0.0	0.0	0.0	0.0	0.0	0.0	0.0	0.0	0.0	0.0	0.0	0.0	0.0	0.0	0.0	0.0	0.0	0.0	0.0	0.0	0.0	0.0	0.0	0.0	0.0	0.0	0.0	0.0	0.0	0.0	0.0	0.0	0.0	0.0	0.0	0.0	0.0	0.0	0.0	0.0	0.0	0.0	0.0	0.0	0.0	0.0	0.0	0.0	0.0	0.0	0.0	0.0	0.0	0.0	0.0	0.0	0.0	0.0	0.0	0.0	0.0	0.0	0.0	0.0	0.0	0.0	0.0	0.0	0.0	0.0	0.0	0.0	0.0	0.0	0.0	0.0	0.0	0.0	0.0	0.0	0.0	0.0	0.0	0.0	0.0	0.0	0.0	0.0	0.0	0.0	0.0	0.0	0.0	0.0	0.0	0.0	0.0	0.0	0.0	0.0	0.0	0.0	0.0	0.0	0.0	0.0	0.0	0.0	0.0	0.0	0.0	0.0	0.0	0.0	0.0	0.0	0.0	0.0	0.0	0.0	0.0	0.0	0.0	0.0	0.0	0.0	0.0	0.0	0.0	0.0	0.0	0.0	0.0	0.0	0.0	0.0	0.0	0.0	0.0	0.0	0.0	0.0	0.0	0.0	0.0	0.0	0.0	0.0	0.0	0.0	0.0	0.0	0.0	0.0	0.0	0.0	0.0	0.0	0.0	0.0	0.0	0.0	0.0	0.0	0.0	0.0	0.0	0.0	0.0	0.0	0.0	0.0	0.0	0.0	0.0	0.0	0.0	0.0	0.0	0.0	0.0	0.0	0.0	0.0	0.0	0.0	0.0	0.0	0.0	0.0	0.0	0.0	0.0	0.0	0.0	0.0	0.0	0.0	0.0	0.0	0.0	0.0	0.0	0.0	0.0	0.0	0.0	0.0	0.0	0.0	0.0	0.0	0.0	0.0	0.0	0.0	0.0	0.0	0.0	0.0	0.0	0.0	0.0	0.0	0.0	0.0	0.0	0.0	0.0	0.0	0.0	0.0	0.0	0.0	0.0	0.0	0.0	0.0	0.0	0.0	0.0	0.0	0.0	0.0	0.0	0.0	0.0	0.0	0.0	0.0	0.0	0.0	0.0	0.0	0.0	0.0	0.0	0.0	0.0	0.0	0.0	0.0	0.0	0.0	0.0	0.0	0.0	0.0	0.0	0.0	0.0	0.0	0.0	0.0	0.0	0.0	0.0	0.0	0.0	0.0	0.0	0.0	0.0	0.0	0.0	0.0	0.0	0.0	0.0	0.0	0.0	0.0	0.0	0.0	0.0	0.0	0.0	0.0	0.0	0.0	0.0	0.0	0.0	0.0	0.0	0.0	0.0	0.0	0.0	0.0	0.0	0.0	0.0	0.0	0.0	0.0	0.0	0.0	0.0	0.0	0.0	0.0	0.0	0.0	0.0	0.0	0.0	0.0	0.0	0.0	0.0	0.0	0.0	0.0	0.0	0.0	0.0	0.0	0.0	0.0	0.0	0.0	0.0	0.0	0.0	0.0	0.0	0.0	0.0	0.0	0.0	0.0	0.0	0.0	0.0	0.0	0.0	0.0	0.168	0.0	0.0	0.0	0.0	0.0	0.0	0.0	0.0	0.0	0.0	0.0	0.0	0.0	0.249	0.0	0.0	0.0	0.0	0.0	0.0	0.0	0.0	0.0	0.0	0.0	0.0	0.0	0.0	0.0	0.0	0.0	0.0	0.0	0.0	0.0	0.0	0.0	0.0	0.0	0.0	0.0	0.0	0.0	0.0	0.0	0.0	0.0	0.0	0.0	0.0	0.0	0.0	0.0	0.0	0.0	0.0	0.0	0.0	0.0	0.0	0.0	0.0	0.0	0.0	0.0	0.0	0.0	0.0	0.0	0.0	0.0	0.0	0.0	0.0	0.0	0.0	0.0	0.0	0.0	0.162	0.0	0.0	0.0	0.0	0.0	0.0	0.0	0.0	0.0	0.0	0.0	0.0	0.0	0.0	0.0	0.0	0.0	0.0	0.0	0.0	0.0	0.0	0.0	0.0	0.0	0.0	0.0	0.0	0.0	0.0	0.0	0.0	0.0	0.0	0.0	0.0	0.0	0.0	0.0	0.0	0.0	0.0	0.0	0.0	0.0	0.0	0.0	0.0	0.0	0.0	0.0	0.0	0.0	0.0	0.0	0.0	0.0	0.0	0.0	0.0	0.0	0.0	0.0	0.0	0.0	0.0	0.0	0.0	0.0	0.0	0.0	0.0	0.0	0.0	0.0	0.0	0.0	0.0	0.0	0.0	0.0	0.0	0.0	0.0	0.0	0.0	0.0	0.0	0.0	0.0	0.0	0.0	0.0	0.0	0.0	0.0	0.0	0.0	0.0	0.0	0.0	0.0	0.0	0.0	0.0	0.0	0.0	0.0	0.0	0.0	0.0	0.0	0.0	0.0	0.0	0.0	0.0	0.0	0.0	0.0	0.0	0.0	0.0	0.0	0.0	0.0	0.0	0.0	0.0	0.0	0.0	0.0	0.0	0.0	0.0	0.0	0.0	0.0	0.0	0.0	0.0	0.0	0.239	0.0	0.191	0.0	0.0	0.0	0.0	0.0	0.0	0.0	0.0	0.0	0.0	0.0	0.0	0.0	0.0	0.0	0.0	0.0	0.0	0.0	0.0	0.195	0.0	0.0	0.0	0.0	0.0	0.0	0.0	0.0	0.0	0.0	0.0	0.0	0.0	0.0	0.0	0.0	0.0	0.0	0.0	0.0	0.0	0.0	0.0	0.0	0.0	0.0	0.0	0.0	0.0	0.0	0.0	0.0	0.0	0.0	0.0	0.0	0.0	0.0	0.0	0.0	0.0	0.0	0.0	0.0	0.0	0.0	0.0	0.0	0.0	0.0	0.0	0.0	0.0	0.0	0.0	0.0	0.0	0.0	0.0	0.0	0.0	0.0	0.0	0.0	0.0	0.0	0.0	0.0	0.0	0.0	0.0	0.0	0.0	0.0	0.0	0.0	0.0	0.0	0.0	0.0	0.0	0.0	0.0	0.0	0.0	0.0	0.0	0.0	0.0	0.0	0.0	0.0	0.0	0.0	0.0	0.0	0.0	0.0	0.0	0.0	0.0	0.0	0.0	0.0	0.0	0.0	0.0	0.0	0.0	0.0	0.0	0.0	0.0	0.0	0.0	0.0	0.0	0.0	0.0	0.0	0.0	0.0	0.0	0.0	0.0	0.0	0.0	0.0	0.0	0.0	0.0	0.0	0.0	0.0	0.0	0.0	0.0	0.0	0.0	0.0	0.0	0.0	0.0	0.0	0.0	0.0	0.0	0.0	0.0	0.0	0.0	0.0	0.0	0.0	0.0	0.0	0.0	0.0	0.0	0.0	0.0	0.0	0.0	0.0	0.0	0.0	0.0	0.0	0.0	0.0	0.0	0.0	0.203	0.0	0.0	0.0	0.0	0.0	0.0	0.0	0.0	0.0	0.0	0.0	0.0	0.0	0.0	0.0	0.0	0.0	0.0	0.0	0.0	0.0	0.0	0.0	0.0	0.0	0.0	0.0	0.0	0.0	0.0	0.0	0.0	0.0	0.0	0.0	0.0	0.0	0.0	0.0	0.0	0.0	0.0	0.0	0.0	0.0	0.0	0.526	0.0	0.0	0.0	0.0	0.0	0.0	0.0	0.0	0.0	0.0	0.0	0.0	0.0	0.0	0.0	0.0	0.0	0.0	0.0	0.0	0.0	0.0	0.0	0.0	0.0	0.0	0.0	0.0	0.0	0.0	0.0	0.0	0.0	0.0	0.0	0.0	0.0	0.0	0.0	0.0	0.0	0.0	0.0	0.0	0.0	0.0	0.0	0.0	0.0	0.0	0.0	0.0	0.0	0.0	0.0	0.0	0.0	0.0	0.0	0.0	0.0	0.0	0.0	0.0	0.0	0.0	0.0	0.0	0.0	0.0	0.0	0.0	0.0	0.0	0.0	0.0	0.0	0.0	0.0	0.0	0.0	0.0	0.0	0.0	0.0	0.0	0.0	0.0	0.0	0.0	0.0	0.0	0.0	0.0	0.0	0.0	0.0	0.0	0.0	0.0	0.0	0.0	0.0	0.0	0.0	0.0	0.0	0.0	0.0	0.0	0.0	0.0	0.0	0.0	0.0	0.0	0.0	0.0	0.0	0.0	0.0	0.0	0.0	0.0	0.0	0.0	0.0	0.0	0.0	0.0	0.0	0.0	0.0	0.0	0.0	0.0	0.0	0.0	0.0	0.0	0.0	0.0	0.0	0.0	0.0	0.0	0.0	0.0	0.0	0.0	0.0	0.0	0.0	0.0	0.0	0.0	0.0	0.0	0.0	0.0	0.0	0.0	0.0	0.0	0.0	0.0	0.0	0.0	0.0	0.0	0.0	0.0	0.0	0.0	0.0	0.0	0.0	0.0	0.0	0.0	0.0	0.0	0.0	0.0	0.0	0.0	0.0	0.0	0.0	0.0	0.0	0.0	0.0	0.0	0.0	0.0	0.0	0.0	0.0	0.0	0.0	0.0	0.0	0.0	0.0	0.0	0.0	0.0	0.0	0.0	0.0	0.0	0.0	0.0	0.0	0.0	0.0	0.0	0.0	0.0	0.0	0.0	0.0	0.0	0.0	0.0	0.0	0.0	0.0	0.0	0.0	0.0	0.0	0.0	0.0	0.0	0.0	0.0	0.0	0.0	0.0	0.0	0.0	0.0	0.0	0.0	0.0	0.0	0.0	0.0	0.0	0.0	0.0	0.0	0.0	0.0	0.0	0.0	0.0	0.0	0.0	0.0	0.0	0.0	0.0	0.0	0.0	0.0	0.0	0.0	0.0	0.0	0.0	0.0	0.0	0.0	0.0	0.0	0.0	0.0	0.0	0.0	0.0	0.0	0.0	0.0	0.0	0.0	0.0	0.0	0.0	0.0	0.0	0.0	0.0	0.0	0.0	0.0	0.0	0.0	0.0	0.0	0.0	0.0	0.0	0.0	0.0	0.0	0.0	0.0	0.0	0.0	0.0	0.0	0.0	0.0	0.0	0.0	0.0	0.0	0.0	0.0	0.0	0.0	0.0	0.0	0.0	0.0	0.0	0.0	0.0	0.0	0.0	0.0	0.0	0.0	0.0	0.0	0.0	0.0	0.0	0.0	0.0	0.0	0.0	0.0	0.0	0.0	0.0	0.0	0.0	0.0	0.0	0.0	0.0	0.0	0.0	0.0	0.0	0.0	0.0	0.0	0.0	0.0	0.0	0.0	0.0	0.0	0.0	0.0	0.0	0.0	0.0	0.0	0.0	0.0	0.0	0.0	0.0	0.0	0.0	0.0	0.0	0.0	0.0	0.0	0.0	0.0	0.0	0.0	0.0	0.0	0.0	0.0	0.0	0.0	0.0	0.0	0.0	0.0	0.0	0.0	0.0	0.0	0.0	0.0	0.0	0.0	0.0	0.0	0.0	0.0	0.0	0.0	0.0	0.0	0.0	0.0	0.0	0.0	0.0	0.0	0.0	0.0	0.23800000000000002	0.0	0.0	0.405	0.0	0.375	0.27	0.26899999999999996	0.158	0.0	0.0	0.0	0.45399999999999996	0.251	0.268	0.0	0.0	0.0	0.0	0.447	0.0	0.0	0.0	0.0	0.0	0.0	0.0	0.0	0.0	0.0	0.183	0.0	0.0	0.0	0.0	0.0	0.0	0.0	0.0	0.0	0.24	0.0	0.0	0.0	0.0	0.0	0.0	0.0	0.0	0.0	0.0	0.0	0.0	0.0	0.18600000000000003	0.0	0.157	0.0	0.0	0.0	0.0	0.0	0.198	0.212	0.0	0.0	0.0	0.0	0.0	0.23800000000000002	0.294	0.0	0.0	0.373	0.0	0.0	0.0	0.0	0.0	0.0	0.23199999999999998	0.0	0.0	0.0	0.0	0.588	0.252	0.0	0.0	0.0	0.0	0.233	0.0	0.0	0.0	0.0	0.0	0.0	0.0	0.15	0.0	0.501	0.0	0.0	0.0	0.0	0.0	0.0	0.0	0.0	0.16399999999999998	0.0	0.0	0.0	0.0	0.0	0.423	0.17800000000000002	0.217	0.0	0.0	0.0	0.0	0.0	0.0	0.0	0.0	0.0	0.0	0.0	0.0	0.0	0.0	0.0	0.0	0.0	0.0	0.0	0.0	0.0	0.0	0.0	0.0
0.46	0.701	0.725	0.735	0.309	0.222	0.5539999999999999	0.374	0.599	0.35	0.6	0.304	0.462	0.597	0.598	0.428	0.684	0.299	0.6559999999999999	0.46399999999999997	0.7040000000000001	0.342	0.9990000000000001	0.9179999999999999	0.252	0.248	0.293	0.34700000000000003	0.315	0.494	0.968	0.409	0.0	0.23399999999999999	0.799	0.8009999999999999	0.9690000000000001	0.648	0.49	0.809	0.32799999999999996	0.802	0.601	0.799	0.445	0.612	0.429	0.7509999999999999	0.45299999999999996	0.532	0.272	0.614	0.687	0.402	0.19899999999999998	0.165	0.0	0.0	0.34299999999999997	0.245	0.642	0.35700000000000004	0.436	0.563	0.609	0.787	0.327	0.42200000000000004	0.489	0.396	0.414	0.311	0.25	0.271	0.245	0.293	0.446	0.755	0.496	0.0	0.285	0.8240000000000001	0.6629999999999999	0.449	0.8059999999999999	0.48100000000000004	0.517	0.555	0.41	0.435	0.221	0.563	0.628	0.478	0.802	0.883	0.589	0.997	0.604	0.41200000000000003	0.293	0.37799999999999995	0.39799999999999996	0.805	0.0	0.9570000000000001	0.698	0.47100000000000003	0.177	0.696	0.248	0.369	0.373	0.295	0.341	0.431	0.265	0.741	0.397	0.5379999999999999	0.5379999999999999	0.7340000000000001	0.9490000000000001	0.256	0.43200000000000005	0.491	0.396	0.508	0.452	0.248	0.8109999999999999	0.201	0.37	0.31	0.49700000000000005	0.919	0.344	0.541	0.89	0.598	0.317	0.7909999999999999	0.396	0.0	0.0	0.418	0.741	0.38299999999999995	0.484	0.0	0.728	0.0	0.995	0.325	0.5660000000000001	0.396	0.303	0.6559999999999999	0.392	0.787	0.838	0.655	0.599	0.46399999999999997	0.8270000000000001	0.37799999999999995	0.256	0.473	0.35600000000000004	0.40399999999999997	0.37200000000000005	0.385	0.43200000000000005	0.779	0.489	0.652	0.455	0.644	0.609	0.765	0.325	0.541	0.32299999999999995	0.733	0.39399999999999996	0.48	0.239	0.44799999999999995	0.418	0.434	0.39899999999999997	0.27899999999999997	0.748	0.456	0.48700000000000004	0.745	0.221	0.662	0.479	0.22699999999999998	0.43200000000000005	0.4	0.6579999999999999	0.48700000000000004	0.47100000000000003	0.73	0.257	0.956	0.276	0.341	0.401	0.401	0.32799999999999996	0.332	0.37	0.392	0.542	0.325	0.48100000000000004	0.405	0.0	0.316	0.185	0.368	0.365	0.759	0.483	0.183	0.3	0.6940000000000001	0.88	0.58	0.203	0.23600000000000002	0.731	0.831	0.24100000000000002	0.41	0.42100000000000004	0.616	0.71	0.34	0.8059999999999999	0.0	0.598	0.369	0.428	0.649	0.313	0.466	0.425	0.205	0.387	0.45399999999999996	0.629	0.39799999999999996	0.252	0.203	0.746	0.358	0.426	0.34	0.6729999999999999	0.375	0.165	0.0	0.753	0.321	0.5920000000000001	0.9740000000000001	0.488	0.413	0.39399999999999996	0.612	0.324	0.518	0.261	0.322	0.644	0.17300000000000001	0.375	0.0	0.301	0.441	0.408	0.654	0.51	0.514	0.183	0.65	0.406	0.555	0.319	0.682	0.6809999999999999	0.431	0.596	0.405	0.489	0.32299999999999995	0.59	0.6409999999999999	0.45399999999999996	0.662	0.244	0.28600000000000003	0.0	0.203	0.6579999999999999	0.449	0.7240000000000001	0.335	0.469	0.24600000000000002	0.0	0.204	0.495	0.512	0.598	0.289	0.593	0.451	0.205	0.6459999999999999	0.193	0.355	0.322	0.85	0.7659999999999999	0.273	0.6779999999999999	0.389	0.0	0.755	0.245	0.263	0.38299999999999995	0.7120000000000001	0.373	0.332	0.596	0.381	0.6659999999999999	0.6679999999999999	0.593	0.439	0.294	0.447	0.442	0.155	0.727	0.703	0.588	0.41600000000000004	0.473	0.201	0.45299999999999996	0.7040000000000001	0.6679999999999999	0.5529999999999999	0.154	0.0	0.815	0.562	0.27899999999999997	0.54	0.43200000000000005	0.809	0.266	0.306	0.35	0.402	0.48700000000000004	0.0	0.267	0.606	0.529	0.369	0.42200000000000004	0.545	0.302	0.42200000000000004	0.0	0.547	0.42200000000000004	0.29100000000000004	0.0	0.45799999999999996	0.544	0.866	0.615	0.462	0.7659999999999999	0.248	0.626	0.0	0.395	0.871	0.331	0.0	0.39399999999999996	0.97	0.6679999999999999	0.934	0.25	0.436	0.45899999999999996	0.495	0.253	0.32299999999999995	0.0	0.444	0.381	0.22	0.649	0.529	0.318	0.381	0.201	0.41700000000000004	0.41200000000000003	0.295	0.151	0.16899999999999998	0.622	0.963	0.245	0.258	0.358	0.963	0.442	0.5760000000000001	0.282	0.245	0.556	0.245	0.24600000000000002	0.24600000000000002	0.24600000000000002	0.24600000000000002	0.389	0.223	0.652	0.968	0.595	0.621	0.601	0.48	0.271	0.38799999999999996	0.297	0.3	0.156	0.418	0.34700000000000003	0.507	0.767	0.413	0.405	0.217	0.46	0.183	0.9470000000000001	0.625	0.735	0.42100000000000004	0.8909999999999999	0.278	0.674	0.716	0.381	0.20600000000000002	0.47700000000000004	0.8140000000000001	0.536	0.655	0.42700000000000005	0.705	0.804	0.33799999999999997	0.285	0.28600000000000003	0.48700000000000004	0.382	0.306	0.47100000000000003	0.573	0.6579999999999999	0.32299999999999995	0.514	0.156	0.47	0.9590000000000001	0.226	0.64	0.358	0.8440000000000001	0.39799999999999996	0.529	0.307	0.305	0.27	0.322	0.354	0.612	0.631	0.33299999999999996	0.708	0.244	0.408	0.998	0.348	0.93	0.5589999999999999	0.6	0.18	0.763	0.293	0.43700000000000006	0.222	0.0	0.34	0.5589999999999999	0.22	0.772	0.413	0.28	0.45799999999999996	0.301	0.364	0.282	0.711	0.262	0.8809999999999999	0.24600000000000002	0.74	0.406	0.32899999999999996	0.46799999999999997	0.513	0.396	0.483	0.375	0.354	0.248	0.359	0.27	0.355	0.573	0.396	0.305	0.623	0.345	0.363	0.5539999999999999	0.508	0.447	0.568	0.504	0.3	0.354	0.275	0.237	0.353	0.396	0.8240000000000001	0.0	0.7090000000000001	0.542	0.6990000000000001	0.321	0.37200000000000005	0.341	0.341	0.154	0.8270000000000001	0.5429999999999999	0.743	0.409	0.187	0.38	0.813	0.22	0.40700000000000003	0.29100000000000004	0.368	0.0	0.331	0.213	0.506	0.213	0.153	0.317	0.568	0.317	0.9209999999999999	0.258	0.24600000000000002	0.713	0.32799999999999996	0.244	0.348	0.22899999999999998	0.193	0.642	0.406	0.479	0.726	0.369	0.35600000000000004	0.49700000000000005	0.8140000000000001	0.626	0.34700000000000003	0.617	0.331	0.479	0.586	0.631	0.6809999999999999	0.606	0.688	0.456	0.43799999999999994	0.7040000000000001	0.799	0.778	0.25	0.376	0.0	0.215	0.366	0.159	0.0	0.0	0.191	0.168	0.84	0.95	0.0	0.319	0.0	0.597	0.249	0.7659999999999999	0.494	0.237	0.506	0.155	0.158	0.177	0.168	0.293	0.19699999999999998	0.39399999999999996	0.42100000000000004	0.439	0.78	0.22399999999999998	0.318	0.272	0.159	0.175	0.78	0.0	0.21600000000000003	0.35700000000000004	0.271	0.23600000000000002	0.321	0.479	0.449	0.7140000000000001	0.243	0.33799999999999997	0.23199999999999998	0.396	0.0	0.33399999999999996	0.0	0.228	0.179	0.228	0.7020000000000001	0.39799999999999996	0.226	0.19399999999999998	0.0	0.0	0.318	0.251	0.40299999999999997	0.222	0.237	0.0	0.0	0.16399999999999998	0.179	0.0	0.21	0.226	0.45799999999999996	0.532	0.0	0.33899999999999997	0.528	0.157	0.0	0.39299999999999996	0.344	0.0	0.40700000000000003	0.21899999999999997	0.0	0.396	0.0	0.0	0.33299999999999996	0.0	0.0	0.203	0.0	0.272	0.0	0.163	0.166	0.188	0.175	0.0	0.166	0.193	0.0	0.0	0.429	0.0	0.213	0.235	0.156	0.0	0.368	0.24100000000000002	0.508	0.226	0.0	0.39899999999999997	0.242	0.165	0.615	0.46799999999999997	0.152	0.28600000000000003	0.701	0.252	0.0	0.0	0.0	0.166	0.17800000000000002	0.72	0.249	0.0	0.868	0.41600000000000004	0.0	0.0	0.0	0.0	0.0	0.43799999999999994	0.0	0.36	0.358	0.182	0.182	0.0	0.368	0.0	0.0	0.322	0.0	0.205	0.16699999999999998	0.23600000000000002	0.0	0.0	0.265	0.311	0.506	0.0	0.0	0.0	0.0	0.0	0.0	0.22899999999999998	0.63	0.0	0.0	0.163	0.0	0.22899999999999998	0.0	0.40399999999999997	0.23399999999999999	0.157	0.158	0.0	0.267	0.22	0.183	0.305	0.562	0.29	0.174	0.231	0.0	0.198	0.183	0.5710000000000001	0.223	0.534	0.175	0.0	0.19399999999999998	0.0	0.33799999999999997	0.23399999999999999	0.27399999999999997	0.397	0.0	0.0	0.6829999999999999	0.0	0.308	0.222	0.0	0.0	0.0	0.0	0.0	0.0	0.0	0.0	0.16	0.0	0.0	0.0	0.249	0.21600000000000003	0.0	0.284	0.0	0.29600000000000004	0.281	0.21600000000000003	0.0	0.326	0.0	0.486	0.193	0.154	0.0	0.0	0.757	0.214	0.16399999999999998	0.368	0.182	0.0	0.17800000000000002	0.335	0.525	0.53	0.0	0.314	0.664	0.0	0.51	0.24100000000000002	0.562	0.361	0.0	0.59	0.221	0.46299999999999997	0.311	0.0	0.0	0.45399999999999996	0.23399999999999999	0.0	0.214	0.254	0.271	0.282	0.235	0.225	0.475	0.316	0.0	0.242	0.0	0.34700000000000003	0.0	0.41100000000000003	0.193	0.998	0.301	0.0	0.18600000000000003	0.272	0.0	0.431	0.223	0.239	0.0	0.303	0.44799999999999995	0.315	0.0	0.0	0.226	0.184	0.23	0.23	0.225	0.0	0.0	0.0	0.0	0.228	0.191	0.0	0.0	0.0	0.0	0.257	0.159	0.35700000000000004	0.0	0.0	0.16399999999999998	0.0	0.0	0.0	0.159	0.177	0.0	0.29100000000000004	0.0	0.0	0.0	0.0	0.0	0.0	0.0	0.223	0.39	0.0	0.0	0.0	0.0	0.221	0.0	0.177	0.0	0.204	0.155	0.195	0.154	0.151	0.0	0.0	0.0	0.16399999999999998	0.0	0.0	0.0	0.0	0.0	0.0	0.0	0.0	0.0	0.0	0.0	0.0	0.0	0.0	0.0	0.0	0.0	0.0	0.0	0.0	0.0	0.0	0.0	0.0	0.0	0.0	0.845	0.6940000000000001	0.203	0.713	0.201	0.198	0.306	0.314	0.445	0.27399999999999997	0.429	0.741	0.298	0.318	0.6629999999999999	0.389	0.401	0.0	0.264	0.0	0.315	0.769	0.177	0.40700000000000003	0.358	0.38299999999999995	0.27899999999999997	0.26	0.639	0.24600000000000002	0.557	0.49	0.38299999999999995	0.221	0.601	0.644	0.316	0.534	0.7829999999999999	0.598	0.479	0.159	0.0	0.5579999999999999	0.307	0.28300000000000003	0.261	0.0	0.171	0.498	0.613	0.256	0.5920000000000001	0.24	0.172	0.789	0.904	0.8540000000000001	0.665	0.745	0.0	0.3	0.8290000000000001	0.28600000000000003	0.203	0.294	0.257	0.441	0.501	0.605	0.484	0.0	0.0	0.165	0.327	0.0	0.2	0.7559999999999999	0.638	0.18899999999999997	0.0	0.325	0.574	0.0	0.185	0.49200000000000005	0.26	0.353	0.341	0.628	0.16899999999999998	0.162	0.20800000000000002	0.423	0.255	0.0	0.447	0.349	0.485	0.314	0.518	0.309	0.525	0.753	0.672	0.315	0.337	0.92	0.462	0.245	0.395	0.193	0.275	0.301	0.738	0.218	0.38299999999999995	0.48100000000000004	0.6920000000000001	0.321	0.968	0.578	0.344	0.6409999999999999	0.654	0.327	0.9790000000000001	0.428	0.27	0.252	0.27399999999999997	0.539	0.746	0.0	0.632	0.802	0.6970000000000001	0.474	0.0	0.0	0.0	0.0	0.0	0.0	0.27699999999999997	0.0	0.159	0.0	0.212	0.0	0.0	0.0	0.0	0.19	0.0	0.0	0.0	0.18899999999999997	0.239	0.0	0.253	0.0	0.0	0.0	0.0	0.22399999999999998	0.154	0.0	0.278	0.0	0.0	0.0	0.0	0.243	0.27699999999999997	0.0	0.161	0.371	0.0	0.0	0.0	0.24600000000000002	0.0	0.0	0.0	0.0	0.175	0.0	0.0	0.0	0.0	0.0	0.0	0.573	0.0	0.0	0.331	0.0	0.0	0.0	0.0	0.17300000000000001	0.0	0.0	0.26899999999999996	0.0	0.198	0.0	0.235	0.0	0.0	0.0	0.0	0.0	0.0	0.444	0.0	0.0	0.0	0.0	0.0	0.27399999999999997	0.0	0.0	0.0	0.244	0.40299999999999997	0.244	0.0	0.16899999999999998	0.293	0.368	0.21100000000000002	0.0	0.341	0.396	0.62	0.632	0.0	0.204	0.40399999999999997	0.312	0.258	0.0	0.364	0.23	0.45899999999999996	0.282	0.0	0.311	0.0	0.426	0.204	0.516	0.156	0.278	0.616	0.534	0.0	0.802	0.172	0.20600000000000002	0.0	0.254	0.0	0.0	0.184	0.5	0.428	0.258	0.308	0.212	0.41700000000000004	0.248	0.376	0.42700000000000005	0.272	0.0	0.0	0.0	0.0	0.157	0.0	0.19399999999999998	0.0	0.0	0.478	0.23399999999999999	0.233	0.0	0.0	0.0	0.289	0.0	0.0	0.0	0.363	0.172	0.21899999999999997	0.0	0.243	0.0	0.16699999999999998	0.0	0.0	0.267	0.0	0.184	0.0	0.313	0.605	0.312	0.0	0.0	0.175	0.0	0.0	0.0	0.2	0.332	0.177	0.23199999999999998	0.258	0.0	0.32299999999999995	0.0	0.315	0.20800000000000002	0.341	0.488	0.31	0.23399999999999999	0.0	0.0	0.193	0.26899999999999996	0.185	0.21100000000000002	0.21100000000000002	0.0	0.198	0.0	0.5870000000000001	0.0	0.0	0.0	0.0	0.0	0.402	0.0	0.34700000000000003	0.305	0.40299999999999997	0.27	0.259	0.278	0.203	0.0	0.0	0.322	0.483	0.0	0.0	0.348	0.0	0.17600000000000002	0.0	0.0	0.0	0.15	0.0	0.0	0.278	0.254	0.0	0.243	0.0	0.275	0.706	0.0	0.32299999999999995	0.0	0.0	0.0	0.19	0.47700000000000004	0.0	0.0	0.0	0.0	0.18100000000000002	0.0	0.0	0.0	0.0	0.0	0.305	0.588	0.473	0.175	0.0	0.0	0.425	0.408	0.0	0.158	0.0	0.306	0.0	0.0	0.184	0.271	0.0	0.207	0.245	0.203	0.0	0.16399999999999998	0.22899999999999998	0.0	0.0	0.248	0.0	0.0	0.253	0.0	0.155	0.165	0.0	0.0	0.0	0.161	0.0	0.0	0.0	0.0	0.0	0.0	0.0	0.0	0.244	0.0	0.0	0.154	0.193	0.0	0.0	0.0	0.0	0.0	0.0	0.0	0.0	0.174	0.0	0.0	0.0	0.0	0.0	0.154	0.0	0.0	0.258	0.174	0.0	0.0	0.48700000000000004	0.0	0.0	0.20199999999999999	0.0	0.0	0.0	0.23800000000000002	0.0	0.0	0.0	0.0	0.203	0.0	0.0	0.0	0.0	0.32299999999999995	0.0	0.0	0.192	0.0	0.0	0.0	0.0	0.17300000000000001	0.0	0.0	0.0	0.0	0.152	0.0	0.0	0.0	0.0	0.0	0.0	0.294	0.2	0.183	0.0	0.0	0.154	0.221	0.0	0.0	0.187	0.0	0.0	0.513	0.0	0.0	0.0	0.0	0.0	0.0	0.0	0.215	0.0	0.0	0.0	0.0	0.159	0.0	0.0	0.0	0.0	0.303	0.0	0.0	0.0	0.0	0.0	0.0	0.0	0.0	0.0	0.20800000000000002	0.0	0.23	0.183	0.0	0.0	0.0	0.179	0.0	0.182	0.0	0.0	0.0	0.0	0.0	0.0	0.0	0.0	0.0	0.0	0.16699999999999998	0.0	0.0	0.322	0.0	0.0	0.0	0.0	0.165	0.23	0.0	0.209	0.0	0.0	0.0	0.0	0.0	0.16	0.0	0.0	0.289	0.0	0.0	0.0	0.0	0.0	0.0	0.0	0.18	0.0	0.0	0.0	0.0	0.0	0.154	0.218	0.0	0.0	0.0	0.0	0.0	0.0	0.26	0.0	0.0	0.0	0.0	0.0	0.0	0.0	0.0	0.0	0.0	0.0	0.0	0.0	0.0	0.0	0.0	0.0	0.0	0.0	0.0	0.0	0.0	0.0	0.0	0.0	0.0	0.0	0.0	0.0	0.0	0.0	0.0	0.0	0.0	0.0	0.0	0.0	0.0	0.0	0.0	0.0	0.0	0.0	0.0	0.0	0.0	0.0	0.0	0.0	0.0	0.18100000000000002	0.0	0.0	0.0	0.0	0.0	0.0	0.18600000000000003	0.0	0.0	0.0	0.0	0.0	0.0	0.151	0.0	0.0	0.0	0.0	0.0	0.0	0.0	0.0	0.0	0.0	0.0	0.0	0.0	0.0	0.0	0.0	0.0	0.0	0.0	0.0	0.0	0.0	0.0	0.0	0.0	0.0	0.0	0.0	0.0	0.0	0.0	0.0	0.0	0.0	0.0	0.0	0.0	0.0	0.213	0.0	0.0	0.0	0.0	0.0	0.0	0.0	0.0	0.0	0.0	0.0	0.0	0.0	0.0	0.0	0.0	0.0	0.0	0.0	0.0	0.0	0.0	0.0	0.0	0.0	0.0	0.0	0.0	0.0	0.0	0.0	0.0	0.0	0.0	0.0	0.0	0.0	0.0	0.0	0.0	0.0	0.0	0.0	0.0	0.23	0.0	0.0	0.0	0.0	0.0	0.39	0.0	0.228	0.311	0.0	0.7709999999999999	0.0	0.27399999999999997	0.0	0.0	0.196	0.0	0.46799999999999997	0.0	0.0	0.0	0.24	0.174	0.0	0.473	0.225	0.20800000000000002	0.0	0.0	0.0	0.161	0.156	0.0	0.271	0.0	0.0	0.0	0.0	0.43	0.191	0.0	0.0	0.0	0.0	0.0	0.0	0.0	0.188	0.33899999999999997	0.23600000000000002	0.0	0.0	0.0	0.0	0.316	0.16699999999999998	0.155	0.2	0.213	0.191	0.198	0.0	0.0	0.0	0.0	0.0	0.545	0.0	0.508	0.0	0.0	0.0	0.0	0.0	0.187	0.41100000000000003	0.175	0.0	0.0	0.0	0.192	0.0	0.0	0.166	0.0	0.0	0.16699999999999998	0.0	0.0	0.0	0.19899999999999998	0.161	0.0	0.0	0.0	0.0	0.0	0.166	0.24	0.0	0.0	0.0	0.161	0.0	0.0	0.0	0.0	0.185	0.159	0.0	0.157	0.32899999999999996	0.201	0.311	0.0	0.0	0.245	0.252	0.5770000000000001	0.248	0.0	0.257	0.172	0.203	0.41	0.0	0.0	0.321	0.327	0.0	0.0	0.0	0.0	0.0	0.0	0.0	0.0	0.0	0.161	0.223	0.0	0.0	0.0	0.161	0.0	0.0	0.0	0.193	0.0	0.0	0.0	0.0	0.162	0.0	0.0	0.0	0.21600000000000003	0.0	0.0	0.0	0.0	0.207	0.0	0.0	0.0	0.191	0.0	0.0	0.0	0.157	0.154	0.0	0.307	0.0	0.204	0.0	0.0	0.0	0.0	0.0	0.0	0.0	0.0	0.0	0.0	0.2	0.0	0.0	0.0	0.0	0.177	0.225	0.0	0.0	0.0	0.0	0.0	0.187	0.0	0.379	0.255	0.0	0.0	0.0	0.0	0.18600000000000003	0.0	0.233	0.0	0.0	0.0	0.0	0.0	0.0	0.0	0.0	0.0	0.0	0.18600000000000003	0.17800000000000002	0.24100000000000002	0.272	0.17800000000000002	0.174	0.0	0.0	0.179	0.21	0.0	0.161	0.0	0.0	0.0	0.179	0.0	0.0	0.258	0.0	0.248	0.0	0.0	0.0	0.441	0.0	0.0	0.0	0.179	0.0	0.0	0.0	0.177	0.0	0.0	0.449	0.0	0.0	0.0	0.0	0.0	0.0	0.0	0.0	0.0	0.0	0.0	0.0	0.0	0.0	0.0	0.0	0.0	0.0	0.0	0.0	0.0	0.0	0.0	0.0	0.0	0.0	0.0	0.0	0.0	0.0	0.0	0.0	0.0	0.0	0.0	0.0	0.0	0.0	0.0	0.0	0.0	0.0	0.0	0.0	0.0	0.0	0.0	0.0	0.16399999999999998	0.0	0.0	0.0	0.0	0.0	0.0	0.0	0.0	0.0	0.0	0.0	0.171	0.0	0.0	0.0	0.0	0.0	0.0	0.0	0.0	0.0	0.0	0.0	0.0	0.0	0.0	0.0	0.0	0.0	0.0	0.0	0.0	0.0	0.0	0.0	0.0	0.163	0.0	0.0	0.0	0.0	0.0	0.0	0.0	0.0	0.0	0.0	0.0	0.157	0.0	0.0	0.0	0.0	0.0	0.0	0.0	0.0	0.0	0.0	0.0	0.0	0.0	0.0	0.0	0.0	0.0	0.0	0.0	0.0	0.0	0.0	0.0	0.0	0.0	0.0	0.0	0.2	0.18100000000000002	0.0	0.191	0.195	0.20800000000000002	0.0	0.193	0.16699999999999998	0.28300000000000003	0.17	0.0	0.183	0.0	0.0	0.258	0.19699999999999998	0.0	0.28800000000000003	0.43	0.0	0.0	0.313	0.16899999999999998	0.203	0.165	0.0	0.205	0.182	0.158	0.0	0.188	0.585	0.26899999999999996	0.179	0.156	0.27699999999999997	0.0	0.209	0.0	0.195	0.24600000000000002	0.0	0.198	0.165	0.348	0.0	0.0	0.0	0.24600000000000002	0.237	0.17600000000000002	0.154	0.0	0.0	0.28800000000000003	0.0	0.249	0.297	0.21100000000000002	0.20199999999999999	0.0	0.22899999999999998	0.0	0.0	0.0	0.0	0.322	0.532	0.0	0.0	0.271	0.0	0.0	0.23	0.18600000000000003	0.613	0.0	0.18600000000000003	0.0	0.292	0.175	0.235	0.18600000000000003	0.21	0.28600000000000003	0.0	0.23199999999999998	0.289	0.0	0.0	0.42100000000000004	0.204	0.361	0.44799999999999995	0.17300000000000001	0.303	0.249	0.198	0.17300000000000001	0.20600000000000002	0.0	0.19699999999999998	0.24600000000000002	0.183	0.18100000000000002	0.18600000000000003	0.204	0.16699999999999998	0.0	0.0	0.175	0.198	0.0	0.0	0.242	0.239	0.0	0.179	0.0	0.0	0.0	0.158	0.22899999999999998	0.0	0.0	0.0	0.17300000000000001	0.306	0.188	0.162	0.24	0.0	0.349	0.0	0.151	0.18899999999999997	0.0	0.0	0.16699999999999998	0.0	0.264	0.264	0.0	0.0	0.0	0.0	0.0	0.0	0.0	0.0	0.163	0.0	0.20199999999999999	0.20199999999999999	0.0	0.0	0.284	0.0	0.0	0.0	0.0	0.201	0.0	0.0	0.264	0.0	0.21100000000000002	0.0	0.27699999999999997	0.0	0.267	0.23800000000000002	0.15	0.0	0.179	0.195	0.33	0.0	0.0	0.183	0.0	0.0	0.0	0.28	0.0	0.23199999999999998	0.0	0.0	0.18	0.0	0.293	0.201	0.255	0.0	0.292	0.0	0.0	0.293	0.0	0.0	0.0	0.184	0.0	0.0	0.166	0.0	0.0	0.154	0.0	0.166	0.0	0.0	0.177	0.233	0.0	0.0	0.183	0.0	0.0	0.201	0.0	0.3	0.0	0.0	0.203	0.154	0.0	0.0	0.157	0.0	0.0	0.0	0.0	0.0	0.292	0.0	0.19699999999999998	0.0	0.33	0.0	0.0	0.418	0.192	0.0	0.0	0.0	0.0	0.382	0.0	0.242	0.0	0.0	0.0	0.0	0.0	0.16	0.0	0.0	0.0	0.0	0.0	0.0	0.22399999999999998	0.212	0.0	0.187	0.19899999999999998	0.33399999999999996	0.0	0.196	0.0	0.0	0.0	0.0	0.0	0.0	0.0	0.396	0.179	0.0	0.155	0.0	0.0	0.0	0.0	0.0	0.0	0.0	0.168	0.0	0.228	0.188	0.0	0.0	0.0	0.0	0.0	0.0	0.0	0.0	0.0	0.0	0.0	0.0	0.0	0.191	0.0	0.0	0.0	0.0	0.0	0.0	0.0	0.0	0.0	0.0	0.0	0.0	0.0	0.0	0.0	0.0	0.0	0.0	0.0	0.0	0.242	0.0	0.0	0.0	0.0	0.0	0.307	0.0	0.153	0.0	0.0	0.0	0.0	0.0	0.0	0.0	0.0	0.16899999999999998	0.0	0.0	0.0	0.0	0.0	0.0	0.0	0.0	0.0	0.0	0.0	0.317	0.0	0.0	0.0	0.0	0.0	0.0	0.0	0.0	0.0	0.0	0.0	0.0	0.0	0.0	0.0	0.0	0.0	0.473	0.0	0.26	0.0	0.0	0.0	0.184	0.0	0.0	0.0	0.0	0.0	0.0	0.0	0.392	0.0	0.0	0.0	0.0	0.0	0.0	0.0	0.0	0.0	0.0	0.0	0.0	0.0	0.0	0.0	0.20199999999999999	0.0	0.392	0.23	0.0	0.0	0.0	0.292	0.0	0.163	0.0	0.0	0.179	0.151	0.175	0.0	0.0	0.0	0.0	0.252	0.0	0.282	0.0	0.214	0.0	0.0	0.0	0.15	0.0	0.0	0.0	0.0	0.0	0.0	0.0	0.0	0.0	0.0	0.0	0.0	0.0	0.0	0.0	0.0	0.162	0.0	0.18100000000000002	0.0	0.0	0.0	0.0	0.0	0.0	0.159	0.0	0.0	0.0	0.0	0.0	0.0	0.0	0.0	0.0	0.0	0.0	0.0	0.0	0.0	0.0	0.0	0.0	0.0	0.19	0.0	0.0	0.0	0.0	0.0	0.0	0.0	0.0	0.0	0.0	0.0	0.0	0.307	0.0	0.0	0.0	0.0	0.0	0.0	0.0	0.0	0.0	0.0	0.0	0.0	0.0	0.0	0.0	0.0	0.0	0.0	0.893	0.302	0.0	0.418	0.17	0.485	0.299	0.27399999999999997	0.22	0.359	0.0	0.0	0.6809999999999999	0.301	0.27399999999999997	0.0	0.17600000000000002	0.0	0.452	0.331	0.0	0.23800000000000002	0.0	0.28800000000000003	0.245	0.18600000000000003	0.0	0.0	0.39799999999999996	0.29	0.428	0.5539999999999999	0.252	0.0	0.298	0.17600000000000002	0.0	0.0	0.0	0.0	0.6890000000000001	0.18899999999999997	0.16	0.0	0.19699999999999998	0.0	0.0	0.0	0.0	0.574	0.0	0.0	0.0	0.0	0.679	0.0	0.0	0.0	0.187	0.0	0.0	0.0	0.214	0.0	0.0	0.0	0.0	0.0	0.0	0.16399999999999998	0.27	0.154	0.158	0.222	0.0	0.204	0.0	0.307	0.307	0.0	0.17800000000000002	0.0	0.0	0.43	0.0	0.257	0.493	0.152	0.5589999999999999	0.65	0.429	0.342	0.15	0.0	0.32299999999999995	0.22699999999999998	0.17	0.0	0.0	0.379	0.0	0.205	0.0	0.0	0.215	0.0	0.0	0.0	0.0	0.0	0.268	0.0	0.0	0.0	0.16	0.0	0.221	0.252	0.0	0.0	0.163	0.0	0.0	0.0	0.0	0.313	0.159	0.0	0.0	0.0	0.0	0.0	0.0	0.0	0.0	0.0	0.0	0.0	0.0	0.0	0.0	0.0	0.0
0.524	0.525	0.33	0.297	0.18100000000000002	0.25	0.252	0.0	0.266	0.24600000000000002	0.268	0.20800000000000002	0.23199999999999998	0.37799999999999995	0.272	0.601	0.7240000000000001	0.225	0.226	0.307	0.569	0.484	0.157	0.345	0.359	0.775	0.0	0.365	0.276	0.27399999999999997	0.447	0.275	0.0	0.151	0.376	0.242	0.485	0.6829999999999999	0.606	0.292	0.594	0.49	0.418	0.742	0.353	0.263	0.746	0.423	0.29600000000000004	0.635	0.22699999999999998	0.28600000000000003	0.5529999999999999	0.3	0.48100000000000004	0.293	0.387	0.0	0.259	0.635	0.369	0.304	0.27699999999999997	0.495	0.292	0.609	0.23	0.248	0.21	0.303	0.94	0.648	0.242	0.34	0.17600000000000002	0.19399999999999998	0.49700000000000005	0.451	0.163	0.0	0.7190000000000001	0.244	0.47600000000000003	0.303	0.245	0.365	0.703	0.373	0.324	0.38799999999999996	0.223	0.7290000000000001	0.8959999999999999	0.271	0.257	0.162	0.0	0.298	0.259	0.71	0.0	0.21100000000000002	0.249	0.264	0.228	0.433	0.58	0.235	0.9470000000000001	0.45399999999999996	0.22699999999999998	0.631	0.40700000000000003	0.578	0.366	0.314	0.257	0.33799999999999997	0.6729999999999999	0.27	0.267	0.332	0.38799999999999996	0.466	0.37	0.45399999999999996	0.3	0.29100000000000004	0.20199999999999999	0.18100000000000002	0.336	0.311	0.763	0.205	0.31	0.35600000000000004	0.263	0.267	0.664	0.281	0.591	0.26899999999999996	0.226	0.233	0.23199999999999998	0.321	0.517	0.163	0.56	0.319	0.0	0.289	0.0	0.3	0.53	0.621	0.98	0.298	0.301	0.659	0.909	0.731	0.263	0.175	0.861	0.317	0.46299999999999997	0.624	0.91	0.988	0.175	0.431	0.23399999999999999	0.45899999999999996	0.0	0.268	0.248	0.536	0.528	0.36	0.49700000000000005	0.664	0.311	0.213	0.348	0.158	0.408	0.21899999999999997	0.983	0.23600000000000002	0.225	0.0	0.48200000000000004	0.33299999999999996	0.192	0.436	0.174	0.608	0.302	0.287	0.259	0.764	0.6509999999999999	0.7040000000000001	0.32899999999999996	0.155	0.294	0.193	0.24	0.871	0.214	0.306	0.295	0.29	0.16699999999999998	0.267	0.387	0.273	0.722	0.268	0.996	0.36200000000000004	0.0	0.33799999999999997	0.5660000000000001	0.19	0.337	0.0	0.396	0.61	0.33	0.237	0.315	0.0	0.478	0.24	0.192	0.603	0.24100000000000002	0.17600000000000002	0.7829999999999999	0.254	0.608	0.0	0.263	0.233	0.32299999999999995	0.161	0.247	0.312	0.609	0.802	0.287	0.314	0.253	0.336	0.252	0.308	0.259	0.0	0.201	0.196	0.606	0.425	0.34	0.626	0.643	0.311	0.264	0.19899999999999998	0.345	0.29100000000000004	0.5710000000000001	0.501	0.282	0.32899999999999996	0.379	0.226	0.305	0.418	0.27899999999999997	0.155	0.168	0.302	0.172	0.629	0.779	0.39799999999999996	0.845	0.243	0.594	0.222	0.39899999999999997	0.44	0.46799999999999997	0.615	0.273	0.248	0.983	0.365	0.24600000000000002	0.649	0.49200000000000005	0.46799999999999997	0.46299999999999997	0.359	0.525	0.672	0.308	0.98	0.516	0.687	0.33299999999999996	0.445	0.0	0.659	0.29600000000000004	0.258	0.233	0.20199999999999999	0.18100000000000002	0.43700000000000006	0.51	0.171	0.998	0.35700000000000004	0.9490000000000001	0.963	0.242	0.307	0.228	0.574	0.19699999999999998	0.434	0.27899999999999997	0.545	0.951	0.47100000000000003	0.175	0.41	0.17300000000000001	0.212	0.209	0.473	0.265	0.43200000000000005	0.218	0.20600000000000002	0.23199999999999998	0.915	0.6990000000000001	0.301	0.6920000000000001	0.183	0.873	0.198	0.248	0.242	0.46799999999999997	0.789	0.5379999999999999	0.0	0.337	0.358	0.16899999999999998	0.34700000000000003	0.273	0.322	0.308	0.298	0.276	0.26899999999999996	0.23399999999999999	0.22899999999999998	0.187	0.249	0.753	0.322	0.318	0.23399999999999999	0.7040000000000001	0.285	0.162	0.163	0.226	0.324	0.494	0.638	0.6409999999999999	0.784	0.823	0.93	0.65	0.39899999999999997	0.285	0.395	0.0	0.299	0.575	0.321	0.415	0.68	0.214	0.28800000000000003	0.363	0.317	0.281	0.511	0.259	0.22899999999999998	0.6779999999999999	0.597	0.5670000000000001	0.494	0.722	0.262	0.42	0.381	0.483	0.174	0.22	0.161	0.374	0.909	0.21100000000000002	0.26899999999999996	0.308	0.611	0.363	0.23399999999999999	0.441	0.21600000000000003	0.514	0.635	0.607	0.635	0.635	0.635	0.635	0.635	0.336	0.0	0.184	0.32	0.43200000000000005	0.39799999999999996	0.268	0.282	0.285	0.165	0.317	0.496	0.262	0.203	0.39799999999999996	0.252	0.386	0.542	0.298	0.218	0.293	0.18899999999999997	0.231	0.45399999999999996	0.473	0.155	0.462	0.737	0.243	0.305	0.287	0.32899999999999996	0.174	0.521	0.317	0.444	0.263	0.405	0.6729999999999999	0.0	0.467	0.217	0.166	0.235	0.27899999999999997	0.551	0.0	0.435	0.46299999999999997	0.878	0.41100000000000003	0.196	0.529	0.19699999999999998	0.509	0.305	0.41700000000000004	0.188	0.478	0.614	0.27899999999999997	0.494	0.225	0.244	0.316	0.373	0.198	0.24	0.28800000000000003	0.278	0.40399999999999997	0.46	0.479	0.22899999999999998	0.268	0.523	0.47600000000000003	0.0	0.532	0.373	0.588	0.154	0.262	0.248	0.5429999999999999	0.782	0.26899999999999996	0.366	0.0	0.242	0.244	0.573	0.623	0.33299999999999996	0.624	0.205	0.5660000000000001	0.20199999999999999	0.574	0.763	0.956	0.326	0.336	0.35200000000000004	0.9	0.23399999999999999	0.41100000000000003	0.38299999999999995	0.32299999999999995	0.57	0.8320000000000001	0.262	0.467	0.322	0.196	0.27699999999999997	0.958	0.265	0.337	0.385	0.225	0.193	0.48200000000000004	0.331	0.221	0.5	0.0	0.0	0.494	0.16699999999999998	0.171	0.602	0.239	0.155	0.0	0.409	0.35700000000000004	0.321	0.29600000000000004	0.187	0.376	0.37200000000000005	0.718	0.442	0.449	0.34	0.44299999999999995	0.603	0.0	0.203	0.342	0.187	0.28	0.379	0.42200000000000004	0.7020000000000001	0.635	0.635	0.42	0.823	0.298	0.263	0.0	0.6659999999999999	0.368	0.37799999999999995	0.48200000000000004	0.7809999999999999	0.8859999999999999	0.3	0.36700000000000005	0.22	0.263	0.218	0.25	0.33899999999999997	0.696	0.226	0.42200000000000004	0.46799999999999997	0.6409999999999999	0.525	0.29	0.488	0.785	0.9490000000000001	0.5539999999999999	0.0	0.245	0.0	0.0	0.179	0.175	0.34700000000000003	0.22399999999999998	0.153	0.16399999999999998	0.275	0.165	0.281	0.198	0.29	0.184	0.154	0.21600000000000003	0.192	0.17300000000000001	0.321	0.237	0.19	0.21600000000000003	0.214	0.289	0.16399999999999998	0.0	0.159	0.21	0.0	0.161	0.268	0.594	0.0	0.33	0.256	0.22899999999999998	0.24100000000000002	0.165	0.574	0.0	0.263	0.242	0.21600000000000003	0.16699999999999998	0.17300000000000001	0.991	0.0	0.0	0.17600000000000002	0.303	0.684	0.17	0.0	0.0	0.225	0.757	0.162	0.292	0.191	0.526	0.282	0.204	0.5379999999999999	0.625	0.35700000000000004	0.155	0.617	0.524	0.308	0.624	0.152	0.172	0.387	0.22	0.418	0.35700000000000004	0.221	0.203	0.161	0.29	0.479	0.2	0.313	0.365	0.267	0.15	0.833	0.172	0.228	0.16399999999999998	0.20800000000000002	0.177	0.40399999999999997	0.182	0.182	0.258	0.17300000000000001	0.253	0.303	0.233	0.23399999999999999	0.311	0.21899999999999997	0.5720000000000001	0.612	0.172	0.996	0.295	0.231	0.718	0.251	0.39899999999999997	0.7440000000000001	0.314	0.184	0.599	0.474	0.242	0.195	0.267	0.18899999999999997	0.45299999999999996	0.157	0.257	0.19399999999999998	0.478	0.17	0.305	0.39299999999999996	0.321	0.9990000000000001	0.239	0.2	0.303	0.867	0.308	0.32299999999999995	0.184	0.997	0.185	0.292	0.337	0.24	0.183	0.20199999999999999	0.209	0.248	0.182	0.239	0.27399999999999997	0.204	0.39799999999999996	0.495	0.187	0.659	0.905	0.48200000000000004	0.65	0.162	0.193	0.28300000000000003	0.17600000000000002	0.16899999999999998	0.22399999999999998	0.184	0.20800000000000002	0.28	0.295	0.335	0.623	0.151	0.225	0.218	0.215	0.151	0.855	0.364	0.24600000000000002	0.523	0.384	0.44299999999999995	0.209	0.152	0.22899999999999998	0.183	0.22399999999999998	0.165	0.19899999999999998	0.237	0.326	0.34299999999999997	0.24100000000000002	0.20600000000000002	0.22399999999999998	0.7759999999999999	0.152	0.153	0.153	0.154	0.155	0.155	0.157	0.162	0.166	0.171	0.17300000000000001	0.175	0.17600000000000002	0.177	0.17800000000000002	0.179	0.182	0.183	0.183	0.183	0.184	0.188	0.19	0.19	0.192	0.192	0.19399999999999998	0.19899999999999998	0.19899999999999998	0.2	0.201	0.203	0.209	0.213	0.213	0.213	0.21600000000000003	0.217	0.21899999999999997	0.222	0.223	0.225	0.225	0.228	0.235	0.237	0.244	0.249	0.251	0.254	0.264	0.265	0.268	0.27	0.281	0.294	0.311	0.316	0.326	0.33899999999999997	0.374	0.377	0.387	0.38799999999999996	0.391	0.40299999999999997	0.41200000000000003	0.413	0.43	0.43700000000000006	0.47600000000000003	0.5539999999999999	0.604	0.6890000000000001	0.745	0.759	0.7659999999999999	0.81	0.856	0.932	0.9990000000000001	0.0	0.0	0.0	0.0	0.0	0.0	0.0	0.0	0.0	0.0	0.0	0.0	0.0	0.0	0.0	0.0	0.0	0.0	0.0	0.0	0.0	0.0	0.0	0.0	0.0	0.0	0.0	0.0	0.0	0.0	0.0	0.0	0.0	0.0	0.0	0.0	0.0	0.0	0.0	0.0	0.0	0.0	0.0	0.0	0.0	0.0	0.0	0.0	0.0	0.0	0.0	0.0	0.0	0.0	0.0	0.0	0.0	0.0	0.0	0.0	0.0	0.0	0.0	0.0	0.0	0.0	0.0	0.0	0.0	0.0	0.0	0.0	0.0	0.0	0.0	0.0	0.0	0.0	0.0	0.0	0.0	0.0	0.0	0.0	0.0	0.0	0.0	0.0	0.0	0.0	0.0	0.0	0.0	0.0	0.0	0.0	0.0	0.0	0.0	0.0	0.0	0.0	0.0	0.0	0.0	0.0	0.0	0.0	0.0	0.0	0.0	0.0	0.0	0.0	0.0	0.0	0.0	0.193	0.0	0.0	0.0	0.0	0.0	0.0	0.0	0.0	0.29100000000000004	0.0	0.0	0.0	0.0	0.0	0.0	0.0	0.0	0.201	0.0	0.0	0.0	0.18899999999999997	0.0	0.0	0.0	0.0	0.0	0.0	0.0	0.0	0.0	0.0	0.0	0.0	0.0	0.0	0.0	0.0	0.0	0.0	0.0	0.0	0.0	0.0	0.0	0.158	0.0	0.0	0.0	0.0	0.0	0.0	0.20199999999999999	0.0	0.0	0.0	0.0	0.0	0.0	0.161	0.0	0.0	0.0	0.0	0.0	0.0	0.0	0.0	0.0	0.151	0.0	0.39399999999999996	0.0	0.0	0.0	0.0	0.0	0.0	0.22399999999999998	0.0	0.0	0.0	0.0	0.0	0.0	0.0	0.0	0.0	0.0	0.0	0.0	0.0	0.0	0.0	0.0	0.0	0.0	0.0	0.0	0.0	0.0	0.0	0.0	0.0	0.0	0.0	0.0	0.0	0.0	0.0	0.0	0.0	0.0	0.0	0.0	0.0	0.0	0.0	0.0	0.0	0.0	0.0	0.0	0.0	0.0	0.0	0.0	0.32299999999999995	0.0	0.0	0.179	0.0	0.0	0.0	0.0	0.0	0.0	0.0	0.0	0.0	0.0	0.0	0.0	0.0	0.0	0.0	0.0	0.159	0.0	0.0	0.0	0.0	0.0	0.179	0.0	0.0	0.0	0.0	0.0	0.0	0.0	0.0	0.0	0.0	0.0	0.19699999999999998	0.0	0.0	0.0	0.183	0.0	0.9470000000000001	0.17800000000000002	0.0	0.0	0.23399999999999999	0.0	0.0	0.0	0.0	0.385	0.0	0.0	0.0	0.0	0.925	0.0	0.0	0.0	0.0	0.17800000000000002	0.0	0.0	0.0	0.0	0.0	0.0	0.0	0.0	0.0	0.0	0.0	0.0	0.0	0.221	0.0	0.0	0.0	0.0	0.0	0.0	0.0	0.0	0.0	0.0	0.252	0.0	0.0	0.0	0.0	0.0	0.0	0.0	0.0	0.0	0.0	0.0	0.0	0.0	0.0	0.0	0.0	0.0	0.22	0.0	0.0	0.0	0.0	0.0	0.0	0.0	0.0	0.0	0.0	0.0	0.0	0.213	0.0	0.0	0.0	0.0	0.0	0.153	0.0	0.0	0.0	0.0	0.0	0.16899999999999998	0.16399999999999998	0.0	0.0	0.0	0.0	0.0	0.183	0.0	0.0	0.0	0.0	0.0	0.0	0.0	0.0	0.0	0.0	0.0	0.156	0.0	0.0	0.0	0.0	0.0	0.0	0.0	0.0	0.0	0.0	0.0	0.0	0.0	0.0	0.0	0.0	0.0	0.0	0.0	0.0	0.0	0.0	0.0	0.0	0.0	0.0	0.0	0.153	0.0	0.21	0.0	0.0	0.0	0.0	0.0	0.0	0.0	0.0	0.0	0.0	0.0	0.0	0.183	0.0	0.0	0.0	0.0	0.0	0.0	0.0	0.0	0.0	0.0	0.0	0.0	0.0	0.0	0.0	0.0	0.0	0.0	0.0	0.0	0.0	0.0	0.0	0.0	0.0	0.0	0.0	0.0	0.0	0.17600000000000002	0.0	0.0	0.0	0.0	0.0	0.0	0.0	0.0	0.0	0.0	0.0	0.0	0.0	0.0	0.0	0.0	0.0	0.0	0.0	0.0	0.0	0.0	0.0	0.0	0.239	0.0	0.0	0.0	0.0	0.0	0.0	0.0	0.0	0.0	0.0	0.0	0.0	0.0	0.0	0.0	0.29600000000000004	0.0	0.0	0.174	0.0	0.0	0.0	0.0	0.183	0.16899999999999998	0.0	0.0	0.0	0.0	0.256	0.183	0.0	0.0	0.0	0.0	0.0	0.0	0.0	0.0	0.0	0.0	0.0	0.285	0.0	0.151	0.0	0.0	0.0	0.0	0.0	0.0	0.155	0.0	0.0	0.184	0.0	0.0	0.0	0.0	0.0	0.0	0.0	0.0	0.0	0.0	0.0	0.0	0.0	0.20800000000000002	0.0	0.0	0.0	0.0	0.0	0.0	0.0	0.0	0.0	0.0	0.0	0.0	0.0	0.0	0.0	0.0	0.161	0.0	0.214	0.0	0.0	0.0	0.0	0.21899999999999997	0.0	0.0	0.0	0.0	0.0	0.0	0.0	0.0	0.0	0.0	0.0	0.0	0.0	0.0	0.0	0.17800000000000002	0.0	0.15	0.0	0.0	0.151	0.0	0.0	0.0	0.0	0.0	0.0	0.0	0.0	0.0	0.0	0.0	0.0	0.265	0.0	0.0	0.0	0.0	0.0	0.0	0.0	0.0	0.0	0.0	0.0	0.0	0.0	0.19699999999999998	0.19699999999999998	0.0	0.0	0.0	0.0	0.0	0.266	0.0	0.0	0.0	0.0	0.0	0.0	0.0	0.0	0.0	0.19	0.0	0.0	0.0	0.0	0.0	0.0	0.0	0.0	0.17800000000000002	0.204	0.0	0.0	0.0	0.0	0.183	0.0	0.15	0.0	0.0	0.161	0.0	0.0	0.0	0.0	0.0	0.0	0.0	0.0	0.0	0.0	0.0	0.0	0.0	0.0	0.0	0.0	0.0	0.0	0.0	0.0	0.0	0.0	0.0	0.0	0.0	0.0	0.0	0.0	0.0	0.0	0.0	0.0	0.0	0.0	0.0	0.0	0.0	0.0	0.0	0.0	0.0	0.0	0.0	0.0	0.0	0.0	0.0	0.0	0.0	0.0	0.0	0.0	0.0	0.0	0.0	0.0	0.0	0.0	0.0	0.0	0.0	0.0	0.0	0.0	0.0	0.0	0.0	0.0	0.0	0.0	0.0	0.0	0.0	0.0	0.0	0.0	0.0	0.0	0.0	0.0	0.0	0.0	0.0	0.0	0.0	0.0	0.0	0.0	0.0	0.0	0.0	0.0	0.0	0.0	0.0	0.0	0.0	0.0	0.0	0.0	0.0	0.0	0.0	0.0	0.0	0.0	0.0	0.0	0.0	0.0	0.0	0.0	0.0	0.0	0.0	0.0	0.0	0.0	0.0	0.0	0.0	0.0	0.0	0.0	0.0	0.0	0.0	0.0	0.0	0.0	0.0	0.0	0.0	0.0	0.0	0.0	0.0	0.0	0.0	0.0	0.0	0.0	0.0	0.0	0.0	0.0	0.0	0.0	0.0	0.0	0.0	0.0	0.0	0.0	0.0	0.0	0.0	0.0	0.0	0.0	0.0	0.0	0.0	0.0	0.0	0.0	0.0	0.0	0.0	0.0	0.0	0.0	0.0	0.0	0.0	0.36	0.28600000000000003	0.9079999999999999	0.2	0.174	0.305	0.41700000000000004	0.175	0.16	0.27699999999999997	0.317	0.182	0.23600000000000002	0.155	0.168	0.381	0.619	0.29600000000000004	0.27699999999999997	0.21	0.27699999999999997	0.325	0.191	0.16699999999999998	0.161	0.16399999999999998	0.166	0.172	0.17300000000000001	0.18100000000000002	0.187	0.201	0.20199999999999999	0.204	0.226	0.226	0.25	0.25	0.25	0.262	0.262	0.276	0.284	0.303	0.358	0.363	0.45799999999999996	0.509	0.662	0.79	0.912	0.0	0.0	0.0	0.0	0.0	0.0	0.0	0.0	0.0	0.0	0.0	0.0	0.0	0.0	0.0	0.0	0.0	0.0	0.0	0.0	0.0	0.0	0.0	0.0	0.0	0.0	0.0	0.0	0.0	0.0	0.0	0.0	0.0	0.0	0.0	0.0	0.0	0.0	0.0	0.0	0.0	0.0	0.0	0.0	0.0	0.0	0.0	0.0	0.0	0.0	0.0	0.0	0.0	0.0	0.0	0.0	0.0	0.0	0.0	0.0	0.0	0.0	0.0	0.0	0.0	0.0	0.0	0.0	0.0	0.0	0.0	0.0	0.0	0.0	0.0	0.0	0.0	0.0	0.0	0.0	0.0	0.0	0.0	0.0	0.0	0.0	0.0	0.0	0.0	0.0	0.0	0.0	0.0	0.0	0.0	0.0	0.0	0.0	0.0	0.0	0.0	0.0	0.0	0.0	0.0	0.0	0.0	0.0	0.0	0.0	0.0	0.0	0.0	0.0	0.0	0.0	0.0	0.0	0.0	0.0	0.0	0.0	0.0	0.0	0.0	0.0	0.0	0.0	0.0	0.0	0.0	0.0	0.0	0.0	0.0	0.0	0.0	0.0	0.0	0.0	0.0	0.0	0.0	0.0	0.0	0.0	0.0	0.0	0.0	0.0	0.0	0.0	0.0	0.0	0.0	0.0	0.0	0.0	0.0	0.0	0.0	0.0	0.0	0.0	0.0	0.0	0.0	0.0	0.0	0.0	0.0	0.0	0.0	0.0	0.0	0.0	0.0	0.0	0.0	0.0	0.0	0.0	0.0	0.0	0.0	0.0	0.0	0.0	0.0	0.0	0.0	0.0	0.0	0.0	0.0	0.0	0.0	0.0	0.0	0.0	0.0	0.0	0.0	0.0	0.0	0.0	0.0	0.0	0.0	0.0	0.0	0.0	0.0	0.0	0.0	0.0	0.0	0.0	0.0	0.0	0.0	0.0	0.0	0.0	0.0	0.0	0.0	0.0	0.0	0.0	0.0	0.0	0.0	0.0	0.0	0.0	0.0	0.0	0.0	0.0	0.0	0.0	0.0	0.0	0.0	0.0	0.0	0.0	0.0	0.0	0.0	0.0	0.0	0.0	0.0	0.0	0.0	0.0	0.0	0.0	0.0	0.0	0.0	0.0	0.0	0.0	0.0	0.0	0.0	0.0	0.0	0.0	0.0	0.0	0.0	0.0	0.0	0.0	0.0	0.0	0.0	0.0	0.0	0.0	0.0	0.0	0.0	0.0	0.0	0.0	0.0	0.0	0.0	0.0	0.0	0.0	0.0	0.0	0.0	0.0	0.0	0.0	0.0	0.0	0.0	0.0	0.0	0.0	0.0	0.0	0.0	0.0	0.0	0.0	0.0	0.0	0.0	0.0	0.0	0.0	0.0	0.0	0.0	0.0	0.0	0.0	0.0	0.0	0.0	0.0	0.0	0.0	0.24600000000000002	0.24	0.212	0.451	0.27699999999999997	0.196	0.193	0.377	0.313	0.242	0.0	0.18	0.22	0.594	0.0	0.927	0.233	0.28600000000000003	0.235	0.22899999999999998	0.0	0.516	0.251	0.24	0.196	0.20199999999999999	0.315	0.195	0.523	0.514	0.16399999999999998	0.256	0.196	0.203	0.228	0.0	0.289	0.21100000000000002	0.158	0.185	0.0	0.401	0.509	0.0	0.207	0.177	0.205	0.21899999999999997	0.256	0.0	0.0	0.47200000000000003	0.687	0.0	0.20199999999999999	0.22	0.0	0.253	0.22399999999999998	0.226	0.249	0.22699999999999998	0.165	0.0	0.266	0.166	0.365	0.188	0.212	0.215	0.0	0.245	0.247	0.237	0.0	0.0	0.28	0.39299999999999996	0.222	0.17800000000000002	0.301	0.154	0.18600000000000003	0.248	0.191	0.254	0.207	0.0	0.213	0.368	0.17300000000000001	0.21600000000000003	0.18100000000000002	0.29600000000000004	0.21600000000000003	0.209	0.204	0.26	0.259	0.355	0.915	0.152	0.247	0.244	0.154	0.0	0.312	0.226	0.391	0.174	0.18	0.526	0.203	0.396	0.327	0.299	0.18899999999999997	0.0	0.0	0.153	0.626	0.17300000000000001	0.29100000000000004	0.17600000000000002	0.0	0.0	0.32	0.203	0.249	0.631	0.19399999999999998	0.0	0.172	0.267	0.201	0.253	0.23800000000000002	0.179	0.17300000000000001	0.46299999999999997	0.204	0.175	0.195	0.27399999999999997	0.152	0.17600000000000002	0.63	0.275	0.612	0.195	0.156	0.2	0.32	0.8340000000000001	0.152	0.278	0.158	0.496	0.5479999999999999	0.348	0.517	0.155	0.198	0.41100000000000003	0.541	0.243	0.16399999999999998	0.196	0.228	0.212	0.175	0.196	0.16699999999999998	0.158	0.447	0.21	0.196	0.2	0.375	0.45	0.276	0.159	0.221	0.21899999999999997	0.20800000000000002	0.17800000000000002	0.185	0.18100000000000002	0.193	0.182	0.731	0.284	0.191	0.158	0.256	0.18899999999999997	0.244	0.644	0.17600000000000002	0.23600000000000002	0.18	0.509	0.217	0.185	0.23399999999999999	0.243	0.297	0.396	0.16	0.19899999999999998	0.212	0.16	0.8220000000000001	0.235	0.763	0.306	0.214	0.401	0.244	0.336	0.192	0.16699999999999998	0.812	0.17300000000000001	0.23800000000000002	0.15	0.153	0.155	0.155	0.156	0.157	0.159	0.162	0.163	0.16399999999999998	0.16399999999999998	0.174	0.17600000000000002	0.17800000000000002	0.179	0.18	0.18100000000000002	0.18600000000000003	0.187	0.187	0.187	0.19	0.191	0.204	0.205	0.20600000000000002	0.209	0.209	0.212	0.213	0.214	0.217	0.223	0.225	0.225	0.22699999999999998	0.228	0.233	0.23600000000000002	0.243	0.249	0.256	0.263	0.27	0.272	0.276	0.284	0.29	0.308	0.309	0.309	0.317	0.319	0.327	0.342	0.353	0.389	0.391	0.501	0.555	0.601	0.691	0.0	0.0	0.0	0.0	0.0	0.0	0.0	0.0	0.0	0.0	0.0	0.0	0.0	0.0	0.0	0.0	0.0	0.0	0.0	0.0	0.0	0.0	0.0	0.0	0.0	0.0	0.0	0.0	0.0	0.0	0.0	0.0	0.0	0.0	0.0	0.0	0.0	0.0	0.0	0.0	0.0	0.0	0.0	0.0	0.0	0.0	0.0	0.0	0.0	0.0	0.0	0.0	0.0	0.0	0.0	0.0	0.0	0.0	0.0	0.0	0.0	0.0	0.0	0.0	0.0	0.0	0.0	0.0	0.0	0.0	0.0	0.0	0.0	0.0	0.0	0.0	0.0	0.0	0.0	0.0	0.0	0.0	0.0	0.0	0.0	0.0	0.0	0.0	0.0	0.0	0.0	0.0	0.0	0.0	0.0	0.0	0.0	0.0	0.0	0.0	0.0	0.0	0.0	0.0	0.0	0.0	0.0	0.0	0.0	0.0	0.0	0.0	0.0	0.0	0.0	0.0	0.0	0.0	0.0	0.0	0.0	0.0	0.0	0.0	0.0	0.0	0.0	0.0	0.0	0.0	0.0	0.0	0.0	0.0	0.0	0.0	0.0	0.0	0.0	0.0	0.0	0.0	0.0	0.0	0.0	0.0	0.0	0.0	0.0	0.0	0.0	0.0	0.0	0.0	0.0	0.0	0.0	0.0	0.0	0.0	0.0	0.0	0.0	0.0	0.0	0.0	0.0	0.0	0.0	0.0	0.0	0.0	0.0	0.0	0.0	0.0	0.0	0.0	0.0	0.0	0.0	0.0	0.0	0.0	0.0	0.0	0.0	0.0	0.0	0.0	0.0	0.0	0.0	0.0	0.0	0.0	0.0	0.0	0.0	0.0	0.0	0.0	0.0	0.0	0.0	0.0	0.0	0.0	0.0	0.0	0.0	0.0	0.0	0.0	0.0	0.0	0.0	0.0	0.0	0.0	0.0	0.258	0.7240000000000001	0.0	0.222	0.0	0.225	0.34299999999999997	0.33399999999999996	0.193	0.22	0.0	0.0	0.0	0.29	0.33399999999999996	0.0	0.0	0.0	0.21600000000000003	0.225	0.171	0.23800000000000002	0.0	0.16899999999999998	0.204	0.635	0.0	0.0	0.18100000000000002	0.0	0.203	0.958	0.6679999999999999	0.0	0.462	0.24100000000000002	0.159	0.0	0.0	0.0	0.165	0.166	0.561	0.161	0.166	0.218	0.44299999999999995	0.207	0.562	0.319	0.696	0.919	0.406	0.49700000000000005	0.499	0.16899999999999998	0.40299999999999997	0.386	0.2	0.273	0.311	0.175	0.18	0.239	0.161	0.265	0.15	0.159	0.162	0.16699999999999998	0.17300000000000001	0.17600000000000002	0.177	0.198	0.204	0.213	0.226	0.22699999999999998	0.254	0.28600000000000003	0.303	0.314	0.318	0.364	0.41100000000000003	0.418	0.449	0.46399999999999997	0.498	0.507	0.509	0.5589999999999999	0.563	0.565	0.665	0.875	0.981	0.0	0.0	0.0	0.0	0.0	0.0	0.0	0.0	0.0	0.0	0.0	0.0	0.0	0.0	0.0	0.0	0.0	0.0	0.0	0.0	0.0	0.0	0.0	0.0	0.0	0.0	0.0	0.0	0.0	0.0	0.0	0.0	0.0	0.0	0.0	0.0	0.0	0.0	0.0	0.0	0.0	0.0	0.0	0.0	0.0	0.0
0.193	0.376	0.45	0.33399999999999996	0.175	0.0	0.38	0.23399999999999999	0.402	0.17800000000000002	0.396	0.17300000000000001	0.244	0.218	0.39799999999999996	0.213	0.32	0.0	0.381	0.252	0.419	0.225	0.6859999999999999	0.755	0.221	0.0	0.23800000000000002	0.0	0.213	0.278	0.599	0.36200000000000004	0.0	0.0	0.282	0.9990000000000001	0.315	0.327	0.239	0.594	0.166	0.462	0.542	0.512	0.18100000000000002	0.39799999999999996	0.237	0.43	0.223	0.332	0.162	0.42	0.321	0.17600000000000002	0.0	0.0	0.0	0.0	0.192	0.165	0.332	0.175	0.254	0.0	0.375	0.47200000000000003	0.166	0.292	0.195	0.253	0.271	0.0	0.0	0.0	0.0	0.262	0.196	0.475	0.193	0.0	0.0	0.38299999999999995	0.19	0.573	0.41100000000000003	0.23199999999999998	0.331	0.27699999999999997	0.242	0.27399999999999997	0.0	0.268	0.24600000000000002	0.23399999999999999	0.298	0.746	0.49700000000000005	0.738	0.268	0.252	0.154	0.21600000000000003	0.18600000000000003	0.508	0.0	0.575	0.349	0.34299999999999997	0.0	0.385	0.0	0.188	0.179	0.0	0.313	0.17600000000000002	0.0	0.495	0.209	0.196	0.20199999999999999	0.545	0.765	0.431	0.43	0.28	0.222	0.331	0.326	0.15	0.485	0.0	0.252	0.23399999999999999	0.268	0.581	0.0	0.42700000000000005	0.536	0.39799999999999996	0.0	0.522	0.0	0.0	0.0	0.17300000000000001	0.86	0.221	0.258	0.0	0.278	0.0	0.444	0.313	0.32299999999999995	0.25	0.179	0.44799999999999995	0.22399999999999998	0.42200000000000004	0.508	0.57	0.39799999999999996	0.0	0.589	0.28300000000000003	0.188	0.301	0.18600000000000003	0.20199999999999999	0.175	0.0	0.243	0.47600000000000003	0.315	0.25	0.19899999999999998	0.696	0.28	0.504	0.207	0.308	0.0	0.342	0.213	0.21	0.424	0.183	0.23199999999999998	0.16699999999999998	0.237	0.174	0.5529999999999999	0.276	0.28	0.708	0.295	0.33899999999999997	0.17	0.0	0.19	0.201	0.446	0.0	0.22	0.248	0.0	0.764	0.165	0.222	0.425	0.22699999999999998	0.251	0.195	0.204	0.248	0.5	0.16699999999999998	0.293	0.188	0.0	0.0	0.228	0.207	0.20800000000000002	0.55	0.276	0.0	0.205	0.457	0.765	0.225	0.0	0.461	0.335	0.764	0.0	0.292	0.192	0.317	0.42200000000000004	0.153	0.418	0.0	0.402	0.213	0.222	0.28600000000000003	0.191	0.271	0.0	0.175	0.56	0.256	0.418	0.209	0.17600000000000002	0.0	0.765	0.203	0.317	0.469	0.222	0.20600000000000002	0.0	0.0	0.256	0.185	0.39399999999999996	0.852	0.254	0.29600000000000004	0.252	0.35100000000000003	0.152	0.44799999999999995	0.16399999999999998	0.0	0.406	0.0	0.20600000000000002	0.0	0.32299999999999995	0.27399999999999997	0.231	0.268	0.268	0.32799999999999996	0.0	0.38	0.0	0.247	0.245	0.39899999999999997	0.19	0.217	0.39399999999999996	0.18100000000000002	0.45399999999999996	0.15	0.256	0.43	0.18600000000000003	0.188	0.0	0.214	0.0	0.205	0.44	0.214	0.341	0.198	0.281	0.0	0.0	0.0	0.0	0.245	0.23800000000000002	0.0	0.204	0.223	0.155	0.8059999999999999	0.0	0.0	0.22399999999999998	0.838	0.37799999999999995	0.188	0.23399999999999999	0.455	0.0	0.449	0.2	0.0	0.36200000000000004	0.348	0.196	0.0	0.38799999999999996	0.177	0.312	0.191	0.39799999999999996	0.21	0.24	0.22	0.15	0.0	0.396	0.39799999999999996	0.322	0.355	0.17800000000000002	0.0	0.281	0.359	0.188	0.29600000000000004	0.0	0.0	0.552	0.318	0.153	0.0	0.22	0.48	0.0	0.0	0.0	0.243	0.284	0.20800000000000002	0.166	0.39299999999999996	0.337	0.0	0.212	0.326	0.172	0.3	0.0	0.302	0.201	0.254	0.0	0.158	0.297	0.516	0.26	0.303	0.40299999999999997	0.0	0.262	0.871	0.299	0.0	0.192	0.0	0.218	0.568	0.294	0.37	0.0	0.267	0.29100000000000004	0.321	0.0	0.226	0.0	0.215	0.254	0.0	0.628	0.20800000000000002	0.15	0.175	0.0	0.37	0.19699999999999998	0.191	0.0	0.0	0.298	0.226	0.0	0.0	0.196	0.65	0.17600000000000002	0.345	0.198	0.16699999999999998	0.177	0.161	0.165	0.165	0.16699999999999998	0.165	0.20800000000000002	0.0	0.494	0.327	0.331	0.33899999999999997	0.396	0.297	0.226	0.344	0.259	0.0	0.0	0.237	0.251	0.431	0.521	0.20600000000000002	0.152	0.16	0.243	0.0	0.544	0.22899999999999998	0.35100000000000003	0.28600000000000003	0.494	0.195	0.41600000000000004	0.242	0.28	0.0	0.355	0.493	0.259	0.436	0.21100000000000002	0.332	0.46	0.0	0.265	0.247	0.26	0.157	0.0	0.268	0.0	0.33799999999999997	0.17300000000000001	0.376	0.0	0.237	0.763	0.18	0.34700000000000003	0.275	0.515	0.32799999999999996	0.222	0.152	0.0	0.204	0.23199999999999998	0.0	0.47700000000000004	0.27699999999999997	0.0	0.368	0.0	0.165	0.547	0.0	0.7509999999999999	0.364	0.39799999999999996	0.0	0.6579999999999999	0.175	0.258	0.0	0.0	0.0	0.45799999999999996	0.0	0.47600000000000003	0.64	0.0	0.292	0.0	0.19699999999999998	0.225	0.308	0.177	0.418	0.158	0.27	0.23399999999999999	0.204	0.19699999999999998	0.36700000000000005	0.27	0.342	0.207	0.152	0.0	0.237	0.0	0.0	0.325	0.45899999999999996	0.152	0.396	0.27	0.0	0.324	0.23399999999999999	0.317	0.642	0.17	0.0	0.179	0.16399999999999998	0.204	0.195	0.183	0.5479999999999999	0.0	0.375	0.35100000000000003	0.273	0.0	0.18	0.204	0.32	0.0	0.612	0.397	0.47700000000000004	0.165	0.16399999999999998	0.175	0.348	0.0	0.19899999999999998	0.20800000000000002	0.456	0.0	0.201	0.6	0.32899999999999996	0.0	0.0	0.0	0.26899999999999996	0.183	0.302	0.188	0.175	0.301	0.0	0.0	0.19899999999999998	0.0	0.503	0.221	0.281	0.253	0.588	0.18600000000000003	0.0	0.261	0.25	0.504	0.221	0.344	0.21600000000000003	0.397	0.295	0.3	0.188	0.35	0.395	0.295	0.237	0.708	0.537	0.495	0.0	0.195	0.0	0.0	0.27899999999999997	0.0	0.0	0.0	0.18899999999999997	0.16699999999999998	0.41100000000000003	0.65	0.0	0.18899999999999997	0.203	0.31	0.0	0.38799999999999996	0.395	0.0	0.266	0.0	0.0	0.0	0.0	0.276	0.159	0.29100000000000004	0.336	0.46299999999999997	0.29600000000000004	0.41700000000000004	0.187	0.0	0.0	0.0	0.391	0.0	0.0	0.223	0.19399999999999998	0.0	0.205	0.25	0.387	0.489	0.0	0.292	0.162	0.17	0.0	0.17	0.0	0.0	0.0	0.0	0.401	0.237	0.0	0.0	0.0	0.0	0.0	0.193	0.28	0.0	0.16	0.0	0.0	0.0	0.0	0.0	0.0	0.0	0.22399999999999998	0.177	0.0	0.0	0.34600000000000003	0.166	0.0	0.205	0.0	0.0	0.263	0.0	0.0	0.182	0.0	0.0	0.26899999999999996	0.0	0.0	0.0	0.0	0.195	0.0	0.0	0.0	0.0	0.0	0.0	0.155	0.0	0.0	0.0	0.0	0.0	0.0	0.0	0.0	0.0	0.24	0.0	0.34700000000000003	0.0	0.0	0.182	0.0	0.153	0.309	0.289	0.0	0.0	0.166	0.0	0.0	0.0	0.0	0.0	0.0	0.19699999999999998	0.16	0.0	0.324	0.0	0.0	0.0	0.0	0.0	0.0	0.284	0.0	0.23600000000000002	0.259	0.0	0.0	0.0	0.391	0.0	0.0	0.0	0.0	0.0	0.0	0.0	0.0	0.0	0.16899999999999998	0.19399999999999998	0.153	0.0	0.0	0.0	0.0	0.0	0.0	0.0	0.37200000000000005	0.0	0.0	0.0	0.0	0.0	0.0	0.341	0.0	0.0	0.0	0.0	0.185	0.0	0.0	0.177	0.17300000000000001	0.255	0.0	0.0	0.0	0.21600000000000003	0.0	0.2	0.0	0.23800000000000002	0.0	0.0	0.0	0.426	0.161	0.0	0.0	0.222	0.0	0.0	0.0	0.0	0.0	0.0	0.0	0.0	0.0	0.0	0.0	0.0	0.15	0.0	0.0	0.0	0.0	0.0	0.0	0.0	0.0	0.192	0.0	0.0	0.0	0.0	0.0	0.172	0.0	0.198	0.0	0.0	0.0	0.0	0.289	0.0	0.0	0.217	0.0	0.0	0.0	0.196	0.171	0.153	0.0	0.591	0.32899999999999996	0.0	0.298	0.0	0.205	0.155	0.0	0.245	0.172	0.158	0.0	0.0	0.0	0.0	0.0	0.0	0.0	0.0	0.0	0.207	0.0	0.0	0.0	0.17600000000000002	0.0	0.0	0.0	0.305	0.0	0.294	0.0	0.718	0.215	0.0	0.0	0.16399999999999998	0.0	0.205	0.265	0.259	0.0	0.0	0.177	0.301	0.0	0.0	0.0	0.0	0.0	0.175	0.158	0.0	0.0	0.0	0.0	0.0	0.159	0.0	0.0	0.0	0.23199999999999998	0.0	0.17600000000000002	0.221	0.0	0.0	0.0	0.0	0.0	0.0	0.0	0.0	0.0	0.162	0.0	0.0	0.0	0.0	0.0	0.0	0.0	0.0	0.32899999999999996	0.0	0.0	0.0	0.0	0.0	0.0	0.0	0.0	0.0	0.0	0.0	0.0	0.0	0.0	0.0	0.0	0.0	0.0	0.0	0.0	0.0	0.0	0.0	0.0	0.0	0.0	0.0	0.0	0.0	0.0	0.0	0.0	0.0	0.0	0.0	0.0	0.0	0.0	0.0	0.0	0.0	0.0	0.0	0.715	0.203	0.0	0.361	0.0	0.191	0.375	0.159	0.209	0.628	0.24	0.998	0.153	0.493	0.5720000000000001	0.198	0.249	0.0	0.179	0.0	0.0	0.5579999999999999	0.0	0.665	0.165	0.196	0.629	0.24100000000000002	0.0	0.17300000000000001	0.25	0.0	0.253	0.0	0.375	0.648	0.263	0.22	0.29600000000000004	0.361	0.344	0.5589999999999999	0.16	0.28600000000000003	0.0	0.401	0.21	0.0	0.18	0.364	0.183	0.0	0.48	0.256	0.17800000000000002	0.0	0.33899999999999997	0.20199999999999999	0.496	0.32799999999999996	0.0	0.0	0.9890000000000001	0.0	0.0	0.16399999999999998	0.214	0.418	0.204	0.542	0.17300000000000001	0.0	0.0	0.0	0.265	0.0	0.0	0.183	0.282	0.312	0.0	0.163	0.265	0.0	0.0	0.16399999999999998	0.182	0.282	0.159	0.23600000000000002	0.177	0.0	0.0	0.28600000000000003	0.0	0.0	0.23600000000000002	0.386	0.19899999999999998	0.21100000000000002	0.341	0.205	0.0	0.301	0.524	0.221	0.245	0.43799999999999994	0.22699999999999998	0.0	0.0	0.16899999999999998	0.16699999999999998	0.221	0.368	0.0	0.188	0.311	0.349	0.0	0.467	0.258	0.29	0.209	0.265	0.0	0.4	0.802	0.0	0.0	0.15	0.193	0.299	0.153	0.8290000000000001	0.315	0.508	0.618	0.0	0.0	0.0	0.0	0.0	0.0	0.0	0.0	0.0	0.0	0.0	0.0	0.0	0.0	0.0	0.0	0.0	0.0	0.0	0.0	0.0	0.0	0.20199999999999999	0.0	0.0	0.0	0.0	0.158	0.0	0.0	0.0	0.0	0.0	0.0	0.0	0.18100000000000002	0.27699999999999997	0.0	0.15	0.191	0.0	0.0	0.0	0.0	0.0	0.0	0.0	0.0	0.0	0.0	0.0	0.0	0.0	0.0	0.0	0.24600000000000002	0.0	0.0	0.19699999999999998	0.0	0.0	0.0	0.0	0.0	0.0	0.0	0.5539999999999999	0.0	0.0	0.0	0.0	0.0	0.0	0.0	0.0	0.0	0.0	0.0	0.0	0.0	0.0	0.0	0.0	0.179	0.153	0.0	0.0	0.212	0.263	0.188	0.0	0.0	0.18899999999999997	0.271	0.185	0.406	0.0	0.27399999999999997	0.257	0.7809999999999999	0.0	0.0	0.294	0.196	0.0	0.0	0.35	0.21100000000000002	0.205	0.0	0.0	0.0	0.0	0.298	0.0	0.0	0.0	0.166	0.204	0.28300000000000003	0.0	0.152	0.0	0.0	0.0	0.17300000000000001	0.0	0.0	0.0	0.255	0.18100000000000002	0.0	0.237	0.0	0.20600000000000002	0.0	0.21100000000000002	0.327	0.0	0.0	0.0	0.0	0.0	0.0	0.0	0.0	0.0	0.0	0.21600000000000003	0.0	0.0	0.0	0.0	0.0	0.0	0.0	0.0	0.0	0.17800000000000002	0.0	0.0	0.0	0.0	0.0	0.151	0.0	0.0	0.0	0.0	0.0	0.0	0.263	0.223	0.19	0.0	0.0	0.0	0.0	0.0	0.0	0.175	0.151	0.0	0.182	0.0	0.0	0.294	0.0	0.0	0.168	0.0	0.369	0.284	0.39299999999999996	0.0	0.0	0.0	0.0	0.0	0.15	0.0	0.0	0.0	0.0	0.207	0.0	0.0	0.0	0.0	0.0	0.46399999999999997	0.0	0.239	0.0	0.0	0.0	0.0	0.0	0.217	0.0	0.0	0.0	0.0	0.0	0.0	0.19	0.0	0.0	0.0	0.0	0.0	0.0	0.0	0.0	0.0	0.23600000000000002	0.0	0.0	0.0	0.0	0.198	0.0	0.0	0.0	0.0	0.0	0.0	0.0	0.0	0.0	0.0	0.0	0.0	0.0	0.0	0.0	0.0	0.0	0.327	0.191	0.345	0.0	0.0	0.0	0.581	0.28	0.0	0.0	0.0	0.0	0.0	0.0	0.579	0.0	0.0	0.0	0.0	0.0	0.0	0.0	0.0	0.0	0.0	0.0	0.0	0.0	0.22399999999999998	0.0	0.0	0.0	0.0	0.0	0.0	0.0	0.0	0.0	0.0	0.0	0.0	0.0	0.0	0.0	0.24	0.0	0.0	0.0	0.0	0.0	0.0	0.0	0.0	0.0	0.0	0.0	0.0	0.159	0.0	0.0	0.0	0.0	0.0	0.0	0.0	0.0	0.0	0.151	0.0	0.0	0.276	0.0	0.0	0.304	0.0	0.0	0.0	0.0	0.152	0.0	0.0	0.0	0.0	0.0	0.0	0.0	0.0	0.52	0.0	0.0	0.0	0.0	0.0	0.0	0.0	0.0	0.0	0.0	0.0	0.0	0.0	0.0	0.313	0.0	0.0	0.0	0.0	0.0	0.0	0.0	0.0	0.0	0.0	0.22699999999999998	0.0	0.0	0.0	0.0	0.0	0.0	0.0	0.0	0.0	0.0	0.156	0.0	0.0	0.251	0.0	0.0	0.0	0.0	0.0	0.0	0.0	0.0	0.0	0.0	0.0	0.0	0.0	0.0	0.303	0.0	0.0	0.0	0.37200000000000005	0.20600000000000002	0.0	0.159	0.23600000000000002	0.0	0.0	0.0	0.0	0.0	0.0	0.39399999999999996	0.0	0.0	0.0	0.0	0.0	0.0	0.151	0.0	0.0	0.0	0.0	0.0	0.0	0.0	0.16899999999999998	0.0	0.0	0.0	0.0	0.0	0.282	0.0	0.0	0.0	0.0	0.0	0.0	0.0	0.0	0.0	0.0	0.0	0.0	0.0	0.0	0.0	0.0	0.0	0.0	0.0	0.0	0.0	0.0	0.0	0.155	0.0	0.0	0.0	0.0	0.0	0.0	0.0	0.0	0.0	0.0	0.0	0.0	0.0	0.0	0.0	0.0	0.0	0.0	0.0	0.0	0.0	0.0	0.0	0.0	0.0	0.0	0.0	0.0	0.0	0.0	0.0	0.0	0.0	0.0	0.0	0.0	0.0	0.0	0.0	0.0	0.0	0.0	0.0	0.0	0.0	0.0	0.0	0.0	0.0	0.0	0.0	0.0	0.0	0.0	0.0	0.0	0.0	0.0	0.0	0.0	0.0	0.0	0.0	0.0	0.0	0.0	0.0	0.0	0.0	0.0	0.0	0.0	0.0	0.0	0.0	0.0	0.0	0.0	0.0	0.0	0.0	0.0	0.0	0.0	0.0	0.321	0.0	0.0	0.0	0.0	0.0	0.0	0.0	0.0	0.0	0.0	0.0	0.0	0.0	0.0	0.0	0.0	0.0	0.0	0.0	0.0	0.0	0.0	0.0	0.0	0.0	0.0	0.0	0.0	0.0	0.0	0.0	0.0	0.0	0.0	0.0	0.0	0.0	0.0	0.0	0.0	0.0	0.0	0.0	0.0	0.0	0.0	0.0	0.0	0.0	0.0	0.0	0.0	0.0	0.0	0.0	0.0	0.0	0.0	0.17600000000000002	0.0	0.0	0.0	0.0	0.0	0.0	0.0	0.0	0.0	0.0	0.0	0.0	0.0	0.0	0.0	0.0	0.0	0.0	0.0	0.0	0.0	0.4	0.0	0.0	0.0	0.0	0.0	0.0	0.0	0.0	0.0	0.0	0.0	0.0	0.0	0.0	0.0	0.0	0.0	0.0	0.0	0.0	0.0	0.0	0.0	0.0	0.0	0.0	0.0	0.0	0.0	0.0	0.0	0.0	0.151	0.0	0.0	0.0	0.0	0.0	0.0	0.0	0.0	0.0	0.0	0.0	0.0	0.0	0.0	0.0	0.0	0.0	0.0	0.0	0.0	0.0	0.0	0.0	0.0	0.0	0.0	0.0	0.0	0.0	0.0	0.0	0.0	0.0	0.0	0.0	0.0	0.0	0.0	0.0	0.0	0.0	0.0	0.0	0.0	0.0	0.0	0.0	0.0	0.0	0.0	0.0	0.0	0.0	0.0	0.0	0.0	0.0	0.0	0.0	0.0	0.0	0.0	0.0	0.0	0.0	0.0	0.0	0.0	0.0	0.0	0.0	0.0	0.0	0.0	0.0	0.0	0.0	0.0	0.0	0.0	0.0	0.0	0.0	0.0	0.0	0.0	0.0	0.0	0.0	0.0	0.0	0.0	0.0	0.0	0.0	0.0	0.0	0.0	0.0	0.0	0.0	0.0	0.0	0.0	0.0	0.0	0.0	0.0	0.0	0.0	0.0	0.0	0.0	0.0	0.0	0.0	0.0	0.0	0.0	0.0	0.0	0.0	0.0	0.0	0.0	0.0	0.0	0.0	0.0	0.0	0.0	0.0	0.0	0.0	0.0	0.0	0.0	0.0	0.0	0.0	0.0	0.0	0.0	0.0	0.0	0.0	0.0	0.0	0.0	0.0	0.0	0.0	0.0	0.0	0.0	0.0	0.0	0.0	0.0	0.0	0.0	0.0	0.0	0.0	0.0	0.0	0.0	0.0	0.0	0.0	0.0	0.0	0.0	0.0	0.0	0.0	0.0	0.171	0.0	0.0	0.0	0.0	0.0	0.0	0.0	0.0	0.0	0.0	0.0	0.0	0.0	0.0	0.0	0.0	0.0	0.0	0.0	0.0	0.171	0.0	0.0	0.0	0.0	0.0	0.0	0.0	0.0	0.0	0.0	0.0	0.0	0.0	0.0	0.0	0.0	0.0	0.0	0.0	0.0	0.0	0.0	0.0	0.0	0.0	0.0	0.0	0.0	0.0	0.0	0.0	0.0	0.0	0.0	0.0	0.0	0.0	0.0	0.0	0.0	0.0	0.0	0.0	0.0	0.0	0.0	0.0	0.0	0.0	0.0	0.0	0.0	0.0	0.0	0.0	0.0	0.0	0.0	0.0	0.0	0.0	0.0	0.0	0.0	0.0	0.0	0.0	0.0	0.0	0.0	0.0	0.0	0.0	0.0	0.0	0.0	0.0	0.0	0.0	0.0	0.0	0.0	0.0	0.0	0.0	0.0	0.0	0.0	0.0	0.0	0.0	0.0	0.0	0.0	0.0	0.0	0.0	0.0	0.0	0.0	0.0	0.0	0.0	0.0	0.0	0.0	0.0	0.0	0.0	0.0	0.0	0.0	0.0	0.0	0.0	0.0	0.0	0.0	0.0	0.0	0.0	0.0	0.0	0.0	0.0	0.0	0.0	0.0	0.0	0.0	0.0	0.0	0.0	0.0	0.0	0.0	0.0	0.0	0.0	0.0	0.0	0.0	0.0	0.0	0.0	0.0	0.0	0.0	0.0	0.0	0.0	0.0	0.0	0.0	0.0	0.0	0.0	0.0	0.0	0.0	0.0	0.0	0.0	0.0	0.0	0.0	0.0	0.0	0.0	0.0	0.0	0.0	0.21	0.0	0.0	0.0	0.0	0.0	0.0	0.0	0.0	0.0	0.0	0.0	0.0	0.0	0.0	0.0	0.0	0.0	0.0	0.0	0.0	0.0	0.0	0.0	0.0	0.0	0.0	0.0	0.0	0.0	0.0	0.0	0.0	0.0	0.0	0.0	0.0	0.0	0.0	0.0	0.22399999999999998	0.0	0.0	0.0	0.0	0.0	0.0	0.0	0.0	0.0	0.0	0.0	0.0	0.0	0.0	0.0	0.0	0.0	0.0	0.0	0.0	0.0	0.0	0.0	0.0	0.0	0.0	0.0	0.0	0.0	0.0	0.0	0.0	0.0	0.0	0.0	0.0	0.0	0.0	0.0	0.0	0.0	0.0	0.0	0.0	0.0	0.0	0.0	0.0	0.0	0.0	0.0	0.0	0.0	0.0	0.0	0.0	0.0	0.0	0.0	0.0	0.0	0.0	0.0	0.0	0.0	0.0	0.0	0.0	0.0	0.0	0.0	0.0	0.0	0.0	0.0	0.0	0.0	0.0	0.0	0.0	0.0	0.0	0.0	0.0	0.0	0.0	0.0	0.0	0.0	0.0	0.0	0.0	0.0	0.0	0.0	0.0	0.0	0.0	0.0	0.0	0.0	0.0	0.0	0.0	0.0	0.0	0.0	0.465	0.0	0.0	0.0	0.0	0.0	0.0	0.0	0.0	0.0	0.0	0.0	0.0	0.0	0.0	0.0	0.0	0.0	0.0	0.0	0.0	0.0	0.0	0.0	0.0	0.0	0.0	0.0	0.0	0.0	0.0	0.0	0.0	0.0	0.0	0.0	0.0	0.0	0.0	0.0	0.0	0.0	0.0	0.0	0.0	0.0	0.0	0.0	0.0	0.0	0.0	0.0	0.0	0.0	0.0	0.0	0.0	0.0	0.0	0.0	0.0	0.0	0.0	0.0	0.0	0.0	0.0	0.0	0.0	0.0	0.0	0.0	0.0	0.0	0.0	0.0	0.0	0.0	0.0	0.0	0.0	0.0	0.0	0.0	0.0	0.0	0.0	0.0	0.0	0.0	0.0	0.0	0.0	0.0	0.0	0.0	0.0	0.0	0.0	0.0	0.0	0.0	0.0	0.0	0.0	0.0	0.0	0.0	0.0	0.0	0.0	0.0	0.0	0.0	0.0	0.0	0.0	0.0	0.0	0.0	0.0	0.0	0.0	0.0	0.0	0.0	0.0	0.0	0.0	0.0	0.0	0.0	0.0	0.0	0.0	0.0	0.0	0.0	0.0	0.0	0.0	0.0	0.0	0.0	0.0	0.0	0.0	0.0	0.0	0.0	0.0	0.0	0.0	0.0	0.0	0.0	0.0	0.0	0.0	0.0	0.0	0.0	0.0	0.0	0.0	0.0	0.0	0.0	0.0	0.0	0.0	0.0	0.0	0.0	0.0	0.0	0.0	0.0	0.0	0.0	0.0	0.0	0.0	0.0	0.0	0.0	0.0	0.0	0.0	0.0	0.0	0.0	0.0	0.0	0.0	0.0	0.0	0.0	0.0	0.0	0.0	0.0	0.0	0.0	0.0	0.0	0.0	0.0	0.0	0.0	0.0	0.0	0.0	0.0	0.0	0.0	0.0	0.0	0.0	0.0	0.0	0.0	0.0	0.0	0.0	0.0	0.0	0.0	0.0	0.0	0.0	0.0	0.0	0.0	0.0	0.0	0.0	0.0	0.0	0.0	0.0	0.0	0.0	0.0	0.0	0.0	0.0	0.0	0.0	0.0	0.0	0.0	0.0	0.0	0.0	0.0	0.0	0.0	0.0	0.0	0.0	0.0	0.0	0.0	0.0	0.0	0.0	0.0	0.0	0.0	0.0	0.0	0.0	0.0	0.0	0.0	0.0	0.0	0.0	0.0	0.0	0.0	0.0	0.0	0.0	0.0	0.0	0.0	0.0	0.0	0.0	0.0	0.0	0.0	0.0	0.0	0.0	0.0	0.0	0.0	0.0	0.0	0.0	0.0	0.0	0.0	0.0	0.0	0.0	0.0	0.0	0.0	0.0	0.0	0.0	0.0	0.0	0.0	0.0	0.0	0.0	0.0	0.0	0.0	0.8370000000000001	0.23800000000000002	0.0	0.35700000000000004	0.0	0.33399999999999996	0.17800000000000002	0.174	0.157	0.207	0.0	0.0	0.175	0.266	0.175	0.0	0.0	0.0	0.0	0.244	0.0	0.153	0.0	0.16899999999999998	0.162	0.0	0.0	0.0	0.0	0.0	0.203	0.23	0.193	0.0	0.245	0.0	0.0	0.0	0.0	0.0	0.322	0.0	0.0	0.0	0.0	0.0	0.0	0.0	0.0	0.243	0.0	0.0	0.0	0.0	0.33399999999999996	0.0	0.0	0.0	0.0	0.0	0.0	0.0	0.0	0.0	0.0	0.0	0.17800000000000002	0.0	0.0	0.21	0.0	0.265	0.0	0.0	0.373	0.0	0.0	0.161	0.154	0.0	0.0	0.0	0.0	0.0	0.0	0.0	0.21899999999999997	0.0	0.188	0.324	0.0	0.166	0.0	0.0	0.23800000000000002	0.0	0.18899999999999997	0.0	0.0	0.258	0.0	0.175	0.0	0.0	0.0	0.0	0.0	0.0	0.0	0.0	0.0	0.0	0.0	0.0	0.0	0.0	0.0	0.0	0.0	0.0	0.0	0.0	0.0	0.0	0.0	0.231	0.0	0.0	0.0	0.0	0.0	0.0	0.0	0.0	0.0	0.0	0.0	0.0	0.0	0.0	0.0	0.0	0.0
0.179	0.313	0.209	0.0	0.0	0.171	0.16	0.0	0.201	0.0	0.175	0.0	0.0	0.217	0.172	0.0	0.287	0.192	0.15	0.171	0.37200000000000005	0.376	0.0	0.261	0.505	0.0	0.183	0.575	0.0	0.225	0.345	0.0	0.0	0.204	0.0	0.0	0.0	0.155	0.425	0.157	0.243	0.37799999999999995	0.317	0.9390000000000001	0.20600000000000002	0.165	0.9990000000000001	0.254	0.242	0.259	0.177	0.153	0.203	0.188	0.212	0.192	0.207	0.0	0.159	0.0	0.24100000000000002	0.0	0.0	0.28300000000000003	0.188	0.24	0.20600000000000002	0.185	0.21100000000000002	0.0	0.2	0.217	0.0	0.23199999999999998	0.0	0.0	0.0	0.419	0.21100000000000002	0.0	0.63	0.0	0.36200000000000004	0.23199999999999998	0.0	0.38799999999999996	0.45299999999999996	0.35700000000000004	0.414	0.235	0.0	0.9990000000000001	0.46	0.248	0.16399999999999998	0.222	0.0	0.0	0.0	0.937	0.0	0.22399999999999998	0.27699999999999997	0.0	0.0	0.33799999999999997	0.214	0.0	0.0	0.258	0.15	0.17800000000000002	0.262	0.861	0.174	0.629	0.735	0.46299999999999997	0.36200000000000004	0.0	0.0	0.16399999999999998	0.239	0.237	0.299	0.28300000000000003	0.21	0.179	0.0	0.0	0.257	0.16	0.43	0.0	0.22899999999999998	0.314	0.17600000000000002	0.215	0.505	0.209	0.22	0.21100000000000002	0.157	0.0	0.0	0.31	0.36	0.16899999999999998	0.9990000000000001	0.0	0.0	0.17800000000000002	0.152	0.17	0.9990000000000001	0.292	0.9890000000000001	0.19399999999999998	0.201	0.266	0.638	0.452	0.188	0.20199999999999999	0.451	0.18100000000000002	0.946	0.0	0.0	0.478	0.191	0.33799999999999997	0.0	0.228	0.0	0.0	0.231	0.0	0.298	0.29100000000000004	0.0	0.593	0.0	0.0	0.5539999999999999	0.0	0.182	0.218	0.45299999999999996	0.218	0.184	0.16899999999999998	0.0	0.25	0.0	0.278	0.0	0.461	0.29100000000000004	0.5329999999999999	0.0	0.195	0.183	0.262	0.257	0.0	0.152	0.0	0.314	0.8109999999999999	0.154	0.353	0.0	0.0	0.19899999999999998	0.0	0.397	0.21899999999999997	0.187	0.0	0.0	0.953	0.0	0.526	0.218	0.0	0.273	0.0	0.273	0.342	0.192	0.27	0.531	0.254	0.387	0.0	0.281	0.308	0.225	0.0	0.316	0.179	0.526	0.0	0.165	0.0	0.242	0.22899999999999998	0.637	0.222	0.3	0.0	0.0	0.0	0.0	0.526	0.0	0.191	0.233	0.166	0.0	0.0	0.39899999999999997	0.19399999999999998	0.37200000000000005	0.0	0.0	0.46399999999999997	0.163	0.0	0.306	0.2	0.324	0.935	0.239	0.273	0.188	0.688	0.177	0.0	0.0	0.0	0.0	0.155	0.0	0.40299999999999997	0.193	0.265	0.39	0.0	0.231	0.217	0.23	0.248	0.34600000000000003	0.0	0.213	0.158	0.27399999999999997	0.369	0.0	0.162	0.313	0.34600000000000003	0.25	0.32299999999999995	0.48200000000000004	0.0	0.215	0.455	0.302	0.24600000000000002	0.33	0.318	0.0	0.158	0.294	0.192	0.22699999999999998	0.205	0.0	0.777	0.237	0.0	0.0	0.25	0.253	0.239	0.0	0.20600000000000002	0.0	0.0	0.0	0.419	0.264	0.34	0.0	0.389	0.0	0.0	0.266	0.0	0.0	0.355	0.16399999999999998	0.285	0.0	0.0	0.0	0.0	0.33799999999999997	0.201	0.37	0.0	0.17600000000000002	0.743	0.0	0.0	0.34600000000000003	0.423	0.253	0.0	0.195	0.249	0.486	0.18	0.222	0.175	0.0	0.0	0.0	0.153	0.0	0.179	0.0	0.0	0.515	0.163	0.34299999999999997	0.0	0.442	0.254	0.0	0.192	0.237	0.55	0.2	0.248	0.297	0.42700000000000005	0.287	0.273	0.5329999999999999	0.16899999999999998	0.258	0.331	0.575	0.192	0.0	0.192	0.5660000000000001	0.623	0.223	0.16699999999999998	0.0	0.0	0.23	0.314	0.156	0.0	0.2	0.299	0.226	0.223	0.499	0.177	0.179	0.261	0.319	0.157	0.213	0.0	0.23800000000000002	0.203	0.0	0.17600000000000002	0.203	0.175	0.266	0.0	0.38799999999999996	0.0	0.327	0.0	0.0	0.0	0.0	0.0	0.0	0.0	0.526	0.0	0.0	0.32899999999999996	0.268	0.603	0.196	0.203	0.389	0.0	0.303	0.0	0.21	0.373	0.0	0.22399999999999998	0.27699999999999997	0.309	0.0	0.0	0.0	0.0	0.0	0.9490000000000001	0.254	0.0	0.23600000000000002	0.0	0.196	0.33299999999999996	0.203	0.0	0.0	0.508	0.17300000000000001	0.345	0.0	0.19	0.604	0.21600000000000003	0.0	0.0	0.223	0.213	0.0	0.909	0.0	0.267	0.45299999999999996	0.9990000000000001	0.222	0.165	0.40399999999999997	0.0	0.311	0.198	0.315	0.0	0.205	0.20600000000000002	0.0	0.382	0.0	0.156	0.161	0.31	0.162	0.214	0.0	0.0	0.35100000000000003	0.0	0.32	0.0	0.17800000000000002	0.184	0.278	0.155	0.253	0.44799999999999995	0.0	0.0	0.0	0.165	0.39799999999999996	0.337	0.195	0.267	0.0	0.268	0.209	0.33799999999999997	0.0	0.207	0.0	0.0	0.177	0.183	0.24600000000000002	0.975	0.32799999999999996	0.413	0.526	0.163	0.898	0.0	0.431	0.33299999999999996	0.177	0.3	0.307	0.0	0.565	0.177	0.245	0.215	0.212	0.222	0.17800000000000002	0.237	0.244	0.179	0.166	0.187	0.16699999999999998	0.307	0.0	0.204	0.18	0.0	0.0	0.24600000000000002	0.0	0.153	0.0	0.7609999999999999	0.168	0.23600000000000002	0.0	0.207	0.261	0.0	0.33799999999999997	0.20800000000000002	0.374	0.188	0.0	0.26	0.0	0.0	0.19	0.0	0.0	0.318	0.271	0.503	0.0	0.0	0.262	0.0	0.0	0.35600000000000004	0.16699999999999998	0.741	0.207	0.324	0.318	0.248	0.17	0.16399999999999998	0.618	0.0	0.0	0.315	0.0	0.23600000000000002	0.155	0.16699999999999998	0.151	0.34600000000000003	0.506	0.336	0.155	0.175	0.64	0.451	0.49700000000000005	0.0	0.301	0.0	0.0	0.0	0.0	0.0	0.0	0.0	0.0	0.0	0.18600000000000003	0.622	0.19399999999999998	0.151	0.0	0.278	0.151	0.0	0.0	0.165	0.0	0.0	0.188	0.16899999999999998	0.0	0.243	0.0	0.0	0.247	0.0	0.0	0.546	0.188	0.0	0.195	0.2	0.0	0.196	0.0	0.155	0.0	0.0	0.177	0.445	0.0	0.0	0.22899999999999998	0.0	0.159	0.175	0.377	0.19399999999999998	0.0	0.0	0.0	0.0	0.244	0.0	0.168	0.0	0.19899999999999998	0.0	0.0	0.221	0.0	0.0	0.0	0.278	0.0	0.0	0.242	0.0	0.0	0.215	0.0	0.196	0.0	0.0	0.0	0.0	0.0	0.165	0.0	0.23600000000000002	0.42200000000000004	0.0	0.267	0.0	0.16699999999999998	0.185	0.0	0.198	0.0	0.0	0.0	0.0	0.0	0.156	0.995	0.47700000000000004	0.309	0.993	0.225	0.0	0.0	0.273	0.0	0.174	0.0	0.0	0.0	0.0	0.226	0.0	0.196	0.0	0.82	0.0	0.2	0.0	0.0	0.698	0.18	0.0	0.0	0.0	0.154	0.0	0.0	0.0	0.319	0.0	0.37	0.0	0.0	0.272	0.19699999999999998	0.0	0.153	0.0	0.0	0.0	0.203	0.0	0.0	0.0	0.0	0.21100000000000002	0.0	0.0	0.22399999999999998	0.0	0.0	0.655	0.0	0.195	0.0	0.0	0.252	0.0	0.175	0.162	0.0	0.0	0.0	0.153	0.18	0.0	0.156	0.0	0.387	0.0	0.175	0.0	0.0	0.0	0.0	0.0	0.20199999999999999	0.0	0.0	0.0	0.0	0.0	0.45799999999999996	0.342	0.0	0.0	0.0	0.156	0.0	0.21899999999999997	0.23600000000000002	0.0	0.0	0.0	0.22399999999999998	0.0	0.0	0.0	0.0	0.0	0.17	0.21	0.22399999999999998	0.20600000000000002	0.0	0.0	0.0	0.0	0.158	0.17	0.0	0.0	0.0	0.0	0.0	0.0	0.0	0.0	0.191	0.16399999999999998	0.213	0.168	0.0	0.18100000000000002	0.0	0.0	0.18600000000000003	0.0	0.179	0.0	0.204	0.0	0.0	0.0	0.0	0.259	0.214	0.0	0.353	0.26	0.15	0.0	0.27699999999999997	0.0	0.16	0.0	0.0	0.0	0.215	0.18600000000000003	0.391	0.0	0.155	0.0	0.0	0.182	0.231	0.0	0.0	0.18899999999999997	0.0	0.0	0.154	0.259	0.28	0.992	0.22399999999999998	0.205	0.0	0.0	0.183	0.0	0.0	0.256	0.265	0.0	0.161	0.0	0.15	0.0	0.0	0.0	0.271	0.0	0.0	0.0	0.317	0.0	0.0	0.0	0.239	0.0	0.0	0.163	0.0	0.0	0.0	0.0	0.0	0.0	0.0	0.0	0.0	0.0	0.0	0.0	0.248	0.0	0.0	0.0	0.0	0.0	0.0	0.0	0.0	0.19	0.0	0.0	0.0	0.0	0.0	0.0	0.0	0.27399999999999997	0.0	0.0	0.0	0.0	0.2	0.0	0.0	0.0	0.0	0.0	0.0	0.0	0.0	0.46399999999999997	0.0	0.0	0.0	0.0	0.0	0.0	0.0	0.0	0.0	0.0	0.0	0.0	0.0	0.0	0.0	0.0	0.0	0.0	0.0	0.0	0.0	0.22399999999999998	0.0	0.0	0.0	0.0	0.0	0.0	0.0	0.0	0.0	0.0	0.368	0.0	0.0	0.0	0.0	0.0	0.0	0.0	0.0	0.0	0.0	0.0	0.0	0.0	0.0	0.0	0.0	0.0	0.0	0.0	0.0	0.0	0.0	0.0	0.0	0.0	0.0	0.0	0.0	0.0	0.0	0.0	0.0	0.0	0.0	0.0	0.0	0.0	0.0	0.0	0.0	0.0	0.0	0.0	0.0	0.0	0.0	0.0	0.0	0.0	0.0	0.0	0.0	0.0	0.0	0.0	0.0	0.0	0.0	0.0	0.0	0.0	0.0	0.0	0.0	0.0	0.0	0.0	0.0	0.0	0.0	0.0	0.0	0.0	0.0	0.207	0.0	0.0	0.0	0.0	0.0	0.0	0.0	0.0	0.0	0.0	0.0	0.0	0.0	0.0	0.0	0.0	0.0	0.0	0.0	0.0	0.0	0.0	0.0	0.0	0.0	0.341	0.0	0.0	0.0	0.0	0.0	0.0	0.0	0.0	0.0	0.0	0.0	0.0	0.0	0.0	0.0	0.0	0.0	0.0	0.0	0.0	0.0	0.0	0.0	0.0	0.0	0.0	0.0	0.0	0.0	0.0	0.0	0.0	0.0	0.0	0.0	0.0	0.0	0.0	0.0	0.0	0.0	0.0	0.0	0.0	0.0	0.0	0.0	0.0	0.0	0.0	0.0	0.0	0.0	0.0	0.0	0.0	0.0	0.0	0.0	0.0	0.0	0.0	0.0	0.0	0.0	0.0	0.0	0.0	0.0	0.0	0.0	0.0	0.0	0.0	0.0	0.0	0.0	0.0	0.0	0.0	0.0	0.0	0.0	0.0	0.0	0.0	0.0	0.0	0.0	0.0	0.0	0.0	0.0	0.0	0.0	0.0	0.0	0.0	0.0	0.0	0.0	0.0	0.0	0.0	0.0	0.0	0.0	0.0	0.0	0.0	0.0	0.0	0.0	0.0	0.0	0.0	0.0	0.0	0.0	0.0	0.0	0.0	0.0	0.0	0.0	0.17300000000000001	0.0	0.0	0.0	0.0	0.0	0.0	0.0	0.0	0.0	0.0	0.162	0.0	0.0	0.0	0.0	0.0	0.0	0.0	0.0	0.0	0.0	0.0	0.0	0.0	0.0	0.0	0.0	0.0	0.209	0.0	0.0	0.0	0.0	0.0	0.0	0.0	0.0	0.0	0.0	0.0	0.0	0.0	0.0	0.0	0.0	0.0	0.0	0.177	0.0	0.0	0.0	0.0	0.0	0.0	0.0	0.0	0.0	0.0	0.0	0.0	0.0	0.0	0.0	0.0	0.0	0.0	0.0	0.0	0.0	0.0	0.0	0.0	0.0	0.0	0.0	0.0	0.0	0.0	0.0	0.0	0.0	0.0	0.0	0.0	0.0	0.0	0.0	0.0	0.0	0.0	0.0	0.0	0.0	0.0	0.0	0.0	0.0	0.0	0.0	0.0	0.0	0.0	0.0	0.0	0.0	0.0	0.0	0.0	0.0	0.0	0.0	0.0	0.0	0.0	0.0	0.0	0.0	0.0	0.0	0.0	0.0	0.0	0.0	0.0	0.0	0.0	0.0	0.0	0.0	0.0	0.0	0.0	0.0	0.0	0.0	0.0	0.163	0.0	0.0	0.0	0.0	0.304	0.0	0.0	0.0	0.0	0.0	0.0	0.0	0.0	0.0	0.0	0.0	0.0	0.0	0.0	0.0	0.0	0.0	0.0	0.0	0.0	0.0	0.0	0.0	0.0	0.0	0.0	0.0	0.0	0.0	0.0	0.0	0.0	0.0	0.0	0.0	0.0	0.0	0.0	0.0	0.0	0.0	0.0	0.0	0.0	0.153	0.0	0.0	0.0	0.225	0.0	0.0	0.0	0.0	0.0	0.0	0.0	0.0	0.0	0.366	0.0	0.0	0.0	0.0	0.0	0.0	0.0	0.0	0.0	0.0	0.0	0.0	0.0	0.0	0.0	0.0	0.0	0.0	0.0	0.0	0.0	0.0	0.0	0.0	0.0	0.0	0.0	0.0	0.0	0.0	0.0	0.0	0.0	0.0	0.0	0.0	0.0	0.0	0.0	0.0	0.0	0.0	0.0	0.0	0.0	0.0	0.0	0.0	0.0	0.0	0.0	0.0	0.0	0.0	0.0	0.0	0.0	0.0	0.0	0.0	0.0	0.0	0.0	0.0	0.0	0.0	0.0	0.0	0.0	0.0	0.0	0.0	0.0	0.0	0.0	0.0	0.0	0.0	0.0	0.0	0.0	0.0	0.0	0.0	0.0	0.0	0.0	0.0	0.0	0.0	0.0	0.0	0.0	0.0	0.0	0.0	0.0	0.0	0.0	0.0	0.0	0.0	0.0	0.0	0.0	0.0	0.0	0.0	0.0	0.0	0.0	0.0	0.0	0.17600000000000002	0.0	0.0	0.0	0.0	0.0	0.0	0.0	0.0	0.0	0.0	0.0	0.0	0.0	0.0	0.0	0.0	0.0	0.0	0.0	0.0	0.0	0.0	0.0	0.0	0.0	0.0	0.0	0.0	0.0	0.0	0.17800000000000002	0.0	0.0	0.0	0.0	0.0	0.0	0.0	0.0	0.0	0.0	0.0	0.0	0.0	0.0	0.0	0.0	0.0	0.0	0.0	0.0	0.0	0.0	0.0	0.0	0.0	0.0	0.0	0.0	0.0	0.0	0.0	0.0	0.0	0.0	0.0	0.0	0.0	0.0	0.0	0.0	0.0	0.0	0.0	0.0	0.0	0.0	0.0	0.0	0.0	0.0	0.0	0.0	0.0	0.0	0.0	0.0	0.0	0.0	0.0	0.0	0.0	0.0	0.0	0.0	0.0	0.0	0.0	0.0	0.0	0.0	0.0	0.0	0.0	0.0	0.0	0.0	0.0	0.0	0.0	0.0	0.0	0.0	0.0	0.0	0.0	0.0	0.0	0.0	0.0	0.0	0.0	0.0	0.0	0.0	0.0	0.0	0.0	0.0	0.0	0.0	0.0	0.0	0.0	0.0	0.0	0.0	0.0	0.0	0.0	0.0	0.0	0.0	0.0	0.0	0.0	0.0	0.0	0.0	0.0	0.0	0.0	0.0	0.0	0.0	0.0	0.0	0.0	0.0	0.0	0.0	0.0	0.0	0.0	0.0	0.0	0.0	0.0	0.0	0.0	0.0	0.0	0.0	0.0	0.0	0.0	0.0	0.0	0.0	0.0	0.0	0.0	0.0	0.0	0.0	0.0	0.0	0.0	0.0	0.0	0.0	0.0	0.0	0.0	0.0	0.0	0.0	0.0	0.0	0.0	0.0	0.0	0.0	0.0	0.0	0.0	0.0	0.0	0.0	0.0	0.0	0.0	0.156	0.0	0.0	0.0	0.0	0.0	0.0	0.153	0.203	0.187	0.0	0.0	0.0	0.0	0.166	0.0	0.0	0.0	0.0	0.0	0.0	0.0	0.0	0.0	0.161	0.0	0.0	0.243	0.161	0.16399999999999998	0.0	0.0	0.0	0.254	0.0	0.0	0.0	0.15	0.205	0.0	0.544	0.0	0.16399999999999998	0.223	0.192	0.18600000000000003	0.0	0.0	0.0	0.0	0.0	0.0	0.0	0.0	0.0	0.0	0.0	0.0	0.0	0.0	0.0	0.0	0.0	0.0	0.0	0.0	0.0	0.0	0.0	0.0	0.0	0.0	0.0	0.0	0.0	0.0	0.0	0.0	0.0	0.0	0.0	0.0	0.0	0.0	0.0	0.0	0.0	0.0	0.0	0.0	0.0	0.0	0.0	0.0	0.0	0.0	0.0	0.0	0.0	0.0	0.0	0.0	0.0	0.0	0.0	0.0	0.0	0.0	0.0	0.0	0.0	0.0	0.0	0.0	0.0	0.0	0.0	0.0	0.0	0.0	0.0	0.0	0.0	0.0	0.0	0.0	0.0	0.0	0.177	0.0	0.0	0.0	0.0	0.0	0.0	0.0	0.0	0.0	0.0	0.0	0.0	0.0	0.0	0.0	0.0	0.0	0.0	0.0	0.0	0.0	0.0	0.0	0.0	0.0	0.364	0.0	0.0	0.0	0.0	0.0	0.0	0.0	0.0	0.0	0.0	0.0	0.0	0.0	0.24600000000000002	0.0	0.0	0.0	0.0	0.0	0.0	0.0	0.0	0.0	0.0	0.0	0.0	0.0	0.0	0.0	0.0	0.0	0.0	0.0	0.0	0.0	0.0	0.0	0.0	0.0	0.0	0.0	0.0	0.0	0.171	0.0	0.0	0.0	0.0	0.0	0.0	0.0	0.0	0.0	0.0	0.0	0.0	0.0	0.0	0.0	0.0	0.0	0.0	0.0	0.0	0.0	0.0	0.161	0.0	0.0	0.0	0.0	0.0	0.0	0.0	0.0	0.0	0.0	0.0	0.0	0.0	0.0	0.0	0.0	0.0	0.0	0.0	0.0	0.0	0.0	0.0	0.0	0.0	0.0	0.0	0.0	0.0	0.0	0.0	0.0	0.0	0.0	0.0	0.0	0.0	0.0	0.0	0.0	0.0	0.0	0.0	0.0	0.0	0.0	0.0	0.0	0.0	0.0	0.0	0.0	0.0	0.0	0.0	0.0	0.0	0.0	0.0	0.0	0.0	0.0	0.0	0.0	0.0	0.0	0.0	0.0	0.0	0.0	0.0	0.0	0.0	0.0	0.0	0.0	0.0	0.0	0.0	0.0	0.0	0.0	0.0	0.0	0.0	0.0	0.0	0.0	0.0	0.0	0.0	0.0	0.0	0.0	0.0	0.0	0.0	0.0	0.0	0.0	0.0	0.0	0.0	0.0	0.0	0.0	0.0	0.0	0.0	0.0	0.0	0.0	0.0	0.0	0.0	0.0	0.0	0.0	0.0	0.0	0.0	0.0	0.0	0.0	0.0	0.0	0.0	0.0	0.0	0.0	0.0	0.0	0.0	0.0	0.0	0.0	0.0	0.0	0.0	0.0	0.0	0.0	0.0	0.0	0.0	0.0	0.0	0.0	0.0	0.0	0.0	0.0	0.0	0.0	0.0	0.0	0.0	0.0	0.0	0.461	0.0	0.0	0.152	0.0	0.0	0.0	0.0	0.0	0.6679999999999999	0.0	0.0	0.0	0.0	0.0	0.0	0.0	0.0	0.0	0.0	0.0	0.151	0.5539999999999999	0.0	0.0	0.0	0.0	0.0	0.0	0.349	0.0	0.156	0.312	0.55	0.153	0.22	0.0	0.0	0.0	0.0	0.0	0.0	0.0	0.414	0.162	0.0	0.0	0.0	0.16	0.0	0.0	0.307	0.0	0.0	0.0	0.0	0.389	0.0	0.0	0.20199999999999999	0.0	0.0	0.0	0.0	0.312	0.171	0.0	0.0	0.17800000000000002	0.0	0.172	0.0	0.0	0.0	0.0	0.158	0.0	0.157	0.223	0.19699999999999998	0.0	0.0	0.0	0.0	0.157	0.179	0.0	0.603	0.183	0.16699999999999998	0.0	0.166	0.0	0.0	0.152	0.0	0.0	0.174	0.0	0.187	0.0	0.239	0.154	0.0	0.0	0.0	0.0	0.248	0.0	0.0	0.161	0.17	0.0	0.0	0.0	0.157	0.0	0.531	0.0	0.0	0.0	0.0	0.0	0.0	0.0	0.32799999999999996	0.239	0.0	0.0	0.0	0.0	0.0	0.21	0.376	0.426	0.0	0.0	0.0	0.16899999999999998	0.163	0.203	0.0	0.0	0.187	0.0	0.0	0.0	0.0	0.34	0.25	0.0	0.0	0.41200000000000003	0.0	0.0	0.248	0.19699999999999998	0.0	0.0	0.0	0.0	0.0	0.0	0.0	0.193	0.0	0.233	0.0	0.313	0.0	0.0	0.0	0.345	0.0	0.0	0.23399999999999999	0.188	0.0	0.0	0.0	0.156	0.0	0.0	0.0	0.0	0.0	0.0	0.0	0.0	0.0	0.20199999999999999	0.0	0.0	0.0	0.0	0.0	0.0	0.0	0.0	0.0	0.19699999999999998	0.306	0.0	0.0	0.0	0.0	0.0	0.0	0.0	0.0	0.0	0.0	0.0	0.159	0.0	0.0	0.0	0.0	0.0	0.0	0.0	0.0	0.0	0.0	0.0	0.0	0.0	0.0	0.0	0.0	0.0	0.0	0.0	0.0	0.16699999999999998	0.321	0.0	0.0	0.157	0.0	0.0	0.0	0.152	0.615	0.648	0.201	0.711	0.0	0.152	0.0	0.0	0.0	0.19399999999999998	0.73	0.155	0.0	0.0	0.978	0.0	0.0	0.0	0.0	0.151	0.0	0.201	0.245	0.0	0.381	0.0	0.0	0.201	0.0	0.0	0.614	0.978	0.228	0.0	0.0	0.179	0.0	0.38	0.0	0.0	0.0	0.0	0.56	0.0	0.0	0.0	0.0	0.16699999999999998	0.309	0.0	0.0	0.0	0.0	0.0	0.0	0.0	0.0	0.0	0.0	0.0	0.0	0.0	0.0	0.0	0.0	0.0	0.0	0.226	0.0	0.0	0.0	0.0	0.0	0.0	0.0	0.0	0.0	0.0	0.0	0.0	0.0	0.0	0.0	0.252	0.0	0.0	0.0	0.0	0.0	0.0	0.0	0.0	0.0	0.151	0.23600000000000002	0.0	0.0	0.0	0.0	0.0	0.0	0.0	0.0	0.0	0.0	0.0	0.292	0.0	0.0	0.0	0.0	0.0	0.0	0.0	0.16	0.15	0.0	0.0	0.0	0.0	0.0	0.0	0.0	0.0	0.193	0.0	0.0	0.0	0.0	0.0	0.0	0.0	0.0	0.0	0.0	0.0	0.0	0.0	0.0	0.0	0.0	0.0	0.0	0.0	0.0	0.0	0.0	0.0	0.0	0.0	0.0	0.0	0.0	0.0	0.0	0.0	0.295	0.0	0.0	0.0	0.179	0.0	0.0	0.0	0.0	0.0	0.0	0.0	0.0	0.0	0.0	0.0	0.0	0.6629999999999999	0.0	0.0	0.226	0.0	0.0	0.155	0.0	0.0	0.0	0.0	0.0	0.0	0.0	0.155	0.0	0.0	0.0	0.0	0.0	0.0	0.0	0.0	0.0	0.0	0.0	0.0	0.155	0.0	0.0	0.0	0.0	0.0	0.0	0.0	0.0	0.0	0.0	0.0	0.0	0.0	0.0	0.0	0.0	0.298	0.0	0.0	0.0	0.0	0.0	0.0	0.0	0.0	0.0	0.0	0.0	0.0	0.0	0.0	0.0	0.0	0.0	0.0	0.0	0.0	0.0	0.0	0.0	0.0	0.0	0.0	0.0	0.0	0.0	0.0	0.0	0.0	0.0	0.0	0.0	0.0	0.0	0.0	0.162	0.0	0.0	0.0	0.0	0.0	0.0	0.0	0.0	0.0	0.0	0.0	0.0	0.0	0.0	0.0	0.0	0.0	0.0	0.0	0.0	0.0	0.0	0.0	0.0	0.0	0.0	0.0	0.0	0.0	0.0	0.0	0.0	0.154	0.0	0.0	0.161	0.0	0.215	0.0	0.0	0.0	0.0	0.0	0.0	0.0	0.0	0.0	0.0	0.0	0.0	0.0	0.0	0.0	0.0	0.0	0.0	0.0	0.0	0.0	0.156	0.0	0.0	0.0	0.0	0.0	0.0	0.0	0.0	0.0	0.0	0.0	0.0	0.0	0.0	0.0	0.0	0.0	0.0	0.0	0.0	0.0	0.0	0.0	0.0	0.0	0.0	0.0	0.0	0.0	0.0	0.0	0.0	0.196	0.183	0.0	0.0	0.0	0.0	0.156	0.0	0.0	0.0	0.0	0.0	0.0	0.0	0.0	0.0	0.0	0.0	0.0	0.0	0.0	0.0	0.0	0.0	0.0	0.0	0.0	0.0	0.0	0.0	0.0	0.0	0.0	0.0	0.0	0.0	0.0	0.0	0.0	0.0	0.0	0.0	0.0	0.0	0.0	0.0	0.0	0.0	0.0	0.239	0.0	0.0	0.0	0.0	0.0	0.0	0.0	0.0
0.155	0.23	0.0	0.0	0.0	0.175	0.0	0.0	0.168	0.0	0.0	0.165	0.0	0.27	0.0	0.0	0.218	0.0	0.0	0.0	0.0	0.509	0.0	0.0	0.49	0.239	0.0	0.251	0.0	0.0	0.156	0.0	0.0	0.0	0.0	0.0	0.0	0.0	0.17600000000000002	0.0	0.0	0.268	0.0	0.326	0.233	0.0	0.345	0.0	0.27899999999999997	0.155	0.298	0.187	0.0	0.26899999999999996	0.493	0.535	0.5529999999999999	0.0	0.0	0.0	0.22	0.0	0.0	0.33899999999999997	0.0	0.0	0.20800000000000002	0.0	0.3	0.0	0.0	0.0	0.23600000000000002	0.0	0.18100000000000002	0.162	0.0	0.278	0.435	0.0	0.221	0.0	0.9990000000000001	0.16699999999999998	0.0	0.20800000000000002	0.5429999999999999	0.312	0.314	0.593	0.201	0.54	0.53	0.31	0.0	0.0	0.0	0.165	0.159	0.245	0.0	0.0	0.325	0.0	0.621	0.201	0.315	0.159	0.166	0.22399999999999998	0.371	0.0	0.162	0.629	0.0	0.313	0.17	0.217	0.45899999999999996	0.0	0.161	0.0	0.0	0.8270000000000001	0.239	0.0	0.0	0.28	0.0	0.0	0.253	0.0	0.6409999999999999	0.0	0.0	0.193	0.419	0.0	0.252	0.0	0.747	0.0	0.0	0.34600000000000003	0.452	0.0	0.23	0.0	0.425	0.479	0.0	0.9990000000000001	0.0	0.24600000000000002	0.341	0.223	0.382	0.0	0.0	0.0	0.981	0.36200000000000004	0.0	0.245	0.605	0.0	0.466	0.0	0.245	0.897	0.0	0.613	0.0	0.18600000000000003	0.0	0.0	0.0	0.152	0.21899999999999997	0.0	0.0	0.395	0.0	0.0	0.28800000000000003	0.0	0.21100000000000002	0.0	0.0	0.0	0.0	0.0	0.0	0.0	0.0	0.231	0.0	0.175	0.0	0.259	0.0	0.0	0.0	0.33899999999999997	0.231	0.0	0.0	0.0	0.363	0.33899999999999997	0.17300000000000001	0.252	0.0	0.733	0.0	0.0	0.591	0.0	0.235	0.0	0.0	0.253	0.0	0.0	0.158	0.0	0.0	0.0	0.0	0.19	0.0	0.0	0.151	0.0	0.0	0.0	0.0	0.794	0.0	0.0	0.27399999999999997	0.0	0.207	0.0	0.0	0.171	0.0	0.0	0.0	0.222	0.0	0.7040000000000001	0.0	0.17	0.0	0.156	0.27	0.643	0.233	0.19	0.0	0.0	0.9329999999999999	0.0	0.782	0.244	0.18899999999999997	0.231	0.0	0.0	0.39	0.155	0.27899999999999997	0.17300000000000001	0.38799999999999996	0.212	0.0	0.22	0.0	0.0	0.42200000000000004	0.0	0.193	0.214	0.0	0.0	0.0	0.203	0.327	0.0	0.727	0.0	0.294	0.18100000000000002	0.992	0.0	0.0	0.2	0.258	0.188	0.0	0.0	0.193	0.991	0.19399999999999998	0.0	0.7170000000000001	0.0	0.0	0.0	0.387	0.256	0.361	0.0	0.0	0.157	0.667	0.158	0.0	0.19899999999999998	0.18600000000000003	0.302	0.3	0.0	0.0	0.0	0.0	0.0	0.0	0.428	0.0	0.0	0.358	0.271	0.237	0.753	0.18600000000000003	0.18100000000000002	0.0	0.17	0.183	0.0	0.158	0.995	0.0	0.8140000000000001	0.0	0.0	0.0	0.31	0.155	0.196	0.38	0.18600000000000003	0.0	0.0	0.0	0.0	0.995	0.539	0.44	0.287	0.0	0.16	0.0	0.0	0.306	0.0	0.0	0.0	0.0	0.301	0.0	0.364	0.0	0.0	0.152	0.0	0.0	0.0	0.502	0.0	0.0	0.0	0.0	0.217	0.439	0.0	0.256	0.215	0.0	0.255	0.779	0.25	0.0	0.0	0.321	0.0	0.192	0.0	0.657	0.23199999999999998	0.0	0.0	0.159	0.0	0.264	0.579	0.37	0.17	0.43200000000000005	0.0	0.0	0.0	0.0	0.0	0.272	0.47	0.507	0.0	0.0	0.161	0.637	0.275	0.0	0.0	0.0	0.418	0.278	0.0	0.228	0.0	0.8909999999999999	0.0	0.0	0.0	0.0	0.0	0.0	0.0	0.156	0.21899999999999997	0.0	0.0	0.37	0.307	0.168	0.0	0.7879999999999999	0.0	0.547	0.0	0.0	0.175	0.0	0.154	0.159	0.0	0.20199999999999999	0.0	0.0	0.0	0.0	0.643	0.0	0.0	0.0	0.157	0.0	0.159	0.17600000000000002	0.0	0.0	0.36200000000000004	0.153	0.245	0.0	0.0	0.248	0.0	0.0	0.0	0.22399999999999998	0.154	0.39799999999999996	0.214	0.0	0.293	0.183	0.33	0.188	0.0	0.161	0.19899999999999998	0.257	0.24	0.0	0.0	0.298	0.888	0.21600000000000003	0.616	0.0	0.171	0.258	0.46	0.0	0.17800000000000002	0.0	0.0	0.214	0.0	0.165	0.0	0.0	0.335	0.158	0.0	0.18600000000000003	0.445	0.0	0.0	0.0	0.0	0.317	0.45899999999999996	0.248	0.0	0.0	0.32799999999999996	0.0	0.239	0.0	0.0	0.0	0.16899999999999998	0.0	0.182	0.0	0.647	0.858	0.65	0.0	0.20199999999999999	0.0	0.0	0.435	0.262	0.209	0.248	0.485	0.0	0.0	0.442	0.0	0.0	0.325	0.0	0.0	0.7909999999999999	0.0	0.34600000000000003	0.22399999999999998	0.348	0.19699999999999998	0.231	0.0	0.0	0.151	0.0	0.0	0.19899999999999998	0.0	0.163	0.0	0.5770000000000001	0.0	0.0	0.0	0.0	0.27399999999999997	0.0	0.36200000000000004	0.0	0.161	0.0	0.0	0.426	0.0	0.0	0.21	0.0	0.0	0.27	0.0	0.0	0.0	0.0	0.0	0.0	0.0	0.278	0.0	0.192	0.248	0.166	0.245	0.0	0.228	0.0	0.298	0.0	0.0	0.177	0.0	0.0	0.0	0.156	0.226	0.991	0.48100000000000004	0.268	0.0	0.0	0.675	0.40399999999999997	0.371	0.0	0.303	0.0	0.27899999999999997	0.0	0.0	0.0	0.0	0.193	0.0	0.0	0.0	0.0	0.0	0.0	0.203	0.158	0.0	0.0	0.309	0.0	0.0	0.158	0.336	0.0	0.0	0.182	0.0	0.0	0.0	0.0	0.0	0.389	0.426	0.34	0.424	0.0	0.0	0.223	0.0	0.0	0.0	0.0	0.0	0.0	0.0	0.0	0.15	0.442	0.0	0.36200000000000004	0.268	0.53	0.19	0.0	0.0	0.0	0.0	0.302	0.0	0.0	0.27899999999999997	0.0	0.0	0.0	0.23600000000000002	0.0	0.159	0.0	0.0	0.191	0.0	0.0	0.258	0.384	0.0	0.0	0.0	0.0	0.0	0.0	0.0	0.0	0.0	0.175	0.155	0.0	0.152	0.0	0.0	0.0	0.0	0.0	0.0	0.165	0.0	0.162	0.212	0.183	0.33399999999999996	0.0	0.743	0.35200000000000004	0.19399999999999998	0.0	0.0	0.0	0.35600000000000004	0.0	0.16	0.0	0.166	0.0	0.262	0.0	0.485	0.0	0.16699999999999998	0.258	0.0	0.0	0.0	0.0	0.244	0.0	0.228	0.0	0.358	0.0	0.221	0.242	0.0	0.0	0.48100000000000004	0.0	0.309	0.0	0.44299999999999995	0.21600000000000003	0.0	0.0	0.0	0.193	0.0	0.0	0.0	0.0	0.293	0.0	0.599	0.231	0.0	0.397	0.322	0.20199999999999999	0.0	0.5760000000000001	0.0	0.168	0.0	0.0	0.72	0.861	0.19699999999999998	0.0	0.629	0.17	0.0	0.18	0.177	0.0	0.179	0.408	0.0	0.0	0.0	0.21899999999999997	0.0	0.0	0.976	0.0	0.0	0.0	0.305	0.0	0.159	0.0	0.84	0.198	0.0	0.0	0.187	0.0	0.0	0.0	0.0	0.0	0.276	0.0	0.218	0.0	0.0	0.47	0.9640000000000001	0.0	0.17	0.0	0.0	0.0	0.445	0.0	0.7509999999999999	0.321	0.34299999999999997	0.0	0.0	0.0	0.0	0.19399999999999998	0.377	0.0	0.312	0.428	0.205	0.19399999999999998	0.244	0.325	0.36700000000000005	0.162	0.0	0.772	0.0	0.0	0.222	0.23399999999999999	0.0	0.0	0.0	0.0	0.187	0.0	0.585	0.0	0.154	0.0	0.0	0.531	0.0	0.0	0.225	0.0	0.0	0.0	0.21899999999999997	0.344	0.0	0.0	0.0	0.0	0.762	0.0	0.0	0.0	0.268	0.16399999999999998	0.175	0.0	0.39399999999999996	0.267	0.54	0.316	0.20600000000000002	0.0	0.0	0.0	0.171	0.324	0.0	0.37	0.0	0.163	0.152	0.0	0.299	0.0	0.0	0.0	0.0	0.0	0.0	0.0	0.0	0.157	0.0	0.43700000000000006	0.0	0.0	0.0	0.0	0.20800000000000002	0.0	0.0	0.0	0.0	0.0	0.0	0.0	0.15	0.0	0.0	0.0	0.17600000000000002	0.0	0.0	0.191	0.0	0.187	0.179	0.205	0.0	0.0	0.0	0.0	0.0	0.21600000000000003	0.0	0.0	0.32299999999999995	0.0	0.0	0.0	0.0	0.0	0.162	0.0	0.264	0.188	0.0	0.0	0.0	0.0	0.0	0.294	0.358	0.161	0.0	0.0	0.0	0.0	0.0	0.0	0.192	0.414	0.0	0.0	0.0	0.185	0.0	0.0	0.0	0.0	0.0	0.0	0.335	0.301	0.503	0.0	0.15	0.0	0.0	0.0	0.0	0.0	0.0	0.0	0.0	0.0	0.0	0.0	0.0	0.0	0.0	0.0	0.0	0.0	0.0	0.0	0.0	0.0	0.0	0.0	0.0	0.0	0.0	0.0	0.0	0.0	0.0	0.0	0.0	0.0	0.0	0.0	0.0	0.0	0.0	0.0	0.0	0.0	0.0	0.0	0.0	0.0	0.0	0.0	0.0	0.0	0.0	0.0	0.0	0.0	0.0	0.0	0.0	0.0	0.0	0.0	0.0	0.0	0.0	0.0	0.0	0.0	0.0	0.0	0.0	0.0	0.0	0.0	0.0	0.0	0.0	0.0	0.0	0.0	0.0	0.0	0.0	0.156	0.0	0.0	0.0	0.0	0.0	0.0	0.165	0.0	0.0	0.0	0.0	0.0	0.0	0.0	0.0	0.0	0.0	0.0	0.0	0.0	0.0	0.0	0.0	0.0	0.0	0.0	0.0	0.0	0.0	0.0	0.0	0.0	0.0	0.0	0.0	0.0	0.0	0.0	0.0	0.0	0.0	0.0	0.0	0.0	0.0	0.0	0.0	0.0	0.0	0.0	0.0	0.0	0.0	0.0	0.0	0.0	0.0	0.0	0.0	0.0	0.0	0.0	0.0	0.0	0.0	0.0	0.0	0.0	0.0	0.0	0.0	0.0	0.0	0.0	0.0	0.0	0.0	0.0	0.0	0.0	0.0	0.0	0.0	0.0	0.0	0.29	0.0	0.0	0.0	0.0	0.0	0.0	0.0	0.0	0.0	0.0	0.0	0.0	0.0	0.0	0.0	0.0	0.0	0.0	0.0	0.0	0.0	0.0	0.0	0.0	0.0	0.0	0.0	0.0	0.0	0.0	0.0	0.0	0.0	0.0	0.0	0.0	0.0	0.0	0.0	0.0	0.0	0.0	0.0	0.0	0.0	0.0	0.0	0.0	0.0	0.0	0.0	0.0	0.0	0.0	0.0	0.0	0.0	0.0	0.0	0.0	0.0	0.0	0.0	0.0	0.0	0.0	0.0	0.0	0.0	0.0	0.0	0.0	0.0	0.0	0.0	0.0	0.0	0.0	0.0	0.0	0.0	0.0	0.0	0.0	0.0	0.0	0.0	0.0	0.0	0.0	0.0	0.0	0.0	0.0	0.0	0.0	0.0	0.0	0.0	0.0	0.0	0.0	0.0	0.0	0.0	0.0	0.0	0.0	0.0	0.0	0.0	0.0	0.0	0.0	0.0	0.0	0.0	0.0	0.0	0.0	0.0	0.0	0.0	0.0	0.0	0.0	0.0	0.0	0.0	0.0	0.0	0.0	0.0	0.0	0.0	0.0	0.0	0.0	0.0	0.0	0.0	0.0	0.0	0.0	0.0	0.0	0.0	0.0	0.0	0.0	0.0	0.0	0.0	0.0	0.0	0.0	0.0	0.22399999999999998	0.0	0.0	0.0	0.0	0.0	0.0	0.0	0.0	0.0	0.0	0.0	0.0	0.0	0.0	0.0	0.0	0.0	0.0	0.0	0.0	0.0	0.0	0.0	0.0	0.0	0.0	0.0	0.0	0.0	0.0	0.0	0.0	0.0	0.0	0.0	0.0	0.0	0.0	0.0	0.0	0.0	0.0	0.0	0.0	0.0	0.0	0.0	0.0	0.0	0.0	0.0	0.0	0.0	0.0	0.0	0.0	0.0	0.0	0.0	0.0	0.0	0.0	0.0	0.0	0.0	0.0	0.0	0.0	0.0	0.0	0.0	0.0	0.0	0.0	0.0	0.0	0.0	0.0	0.0	0.0	0.0	0.0	0.0	0.0	0.0	0.0	0.0	0.0	0.0	0.0	0.0	0.0	0.0	0.0	0.0	0.0	0.0	0.0	0.0	0.0	0.0	0.0	0.0	0.0	0.0	0.0	0.0	0.0	0.0	0.0	0.0	0.0	0.0	0.0	0.0	0.0	0.0	0.0	0.0	0.0	0.0	0.0	0.0	0.0	0.0	0.0	0.0	0.0	0.0	0.0	0.0	0.0	0.0	0.0	0.0	0.0	0.0	0.0	0.0	0.0	0.0	0.0	0.0	0.0	0.0	0.0	0.0	0.0	0.0	0.0	0.0	0.0	0.0	0.0	0.0	0.0	0.0	0.0	0.0	0.0	0.0	0.0	0.0	0.0	0.0	0.0	0.0	0.0	0.0	0.0	0.0	0.0	0.0	0.0	0.0	0.0	0.0	0.0	0.0	0.0	0.0	0.0	0.0	0.0	0.0	0.0	0.0	0.0	0.0	0.0	0.0	0.0	0.0	0.0	0.0	0.0	0.0	0.0	0.0	0.0	0.0	0.0	0.0	0.0	0.0	0.0	0.0	0.0	0.0	0.0	0.0	0.0	0.0	0.0	0.0	0.0	0.0	0.0	0.0	0.0	0.0	0.24600000000000002	0.0	0.0	0.0	0.0	0.0	0.0	0.0	0.0	0.0	0.0	0.0	0.0	0.0	0.0	0.0	0.0	0.0	0.0	0.0	0.0	0.0	0.0	0.168	0.0	0.152	0.0	0.0	0.0	0.0	0.0	0.0	0.0	0.0	0.0	0.0	0.0	0.0	0.0	0.0	0.0	0.0	0.0	0.0	0.0	0.0	0.0	0.0	0.0	0.0	0.0	0.0	0.0	0.0	0.0	0.0	0.0	0.0	0.0	0.0	0.0	0.0	0.0	0.0	0.0	0.0	0.0	0.0	0.0	0.0	0.0	0.0	0.0	0.0	0.0	0.0	0.0	0.0	0.0	0.0	0.0	0.0	0.0	0.0	0.0	0.0	0.0	0.0	0.0	0.0	0.0	0.0	0.0	0.0	0.0	0.0	0.0	0.0	0.0	0.0	0.0	0.0	0.0	0.0	0.0	0.0	0.0	0.0	0.0	0.0	0.0	0.0	0.0	0.0	0.0	0.0	0.0	0.0	0.0	0.0	0.0	0.0	0.0	0.0	0.0	0.0	0.0	0.0	0.0	0.0	0.0	0.0	0.0	0.0	0.0	0.0	0.0	0.0	0.0	0.0	0.0	0.0	0.0	0.0	0.0	0.0	0.0	0.0	0.0	0.0	0.0	0.0	0.0	0.0	0.0	0.0	0.0	0.0	0.0	0.0	0.0	0.0	0.0	0.0	0.0	0.0	0.0	0.0	0.0	0.0	0.0	0.0	0.0	0.0	0.0	0.0	0.0	0.0	0.0	0.0	0.0	0.0	0.0	0.0	0.0	0.0	0.0	0.0	0.0	0.0	0.0	0.0	0.0	0.0	0.0	0.0	0.0	0.0	0.0	0.0	0.0	0.0	0.0	0.0	0.0	0.0	0.0	0.0	0.0	0.0	0.0	0.73	0.0	0.0	0.0	0.0	0.529	0.436	0.0	0.161	0.0	0.763	0.0	0.0	0.185	0.0	0.0	0.0	0.166	0.0	0.16	0.271	0.0	0.192	0.0	0.0	0.0	0.40299999999999997	0.213	0.0	0.0	0.20600000000000002	0.182	0.0	0.0	0.611	0.151	0.32299999999999995	0.217	0.485	0.295	0.625	0.473	0.0	0.0	0.49200000000000005	0.0	0.0	0.295	0.501	0.0	0.0	0.19699999999999998	0.0	0.0	0.0	0.0	0.0	0.0	0.0	0.0	0.0	0.0	0.0	0.0	0.0	0.0	0.203	0.0	0.0	0.384	0.0	0.0	0.298	0.0	0.0	0.0	0.0	0.0	0.0	0.0	0.0	0.0	0.0	0.0	0.0	0.0	0.0	0.0	0.0	0.0	0.0	0.0	0.0	0.0	0.0	0.0	0.0	0.0	0.0	0.0	0.0	0.0	0.0	0.0	0.0	0.0	0.0	0.266	0.0	0.0	0.0	0.0	0.0	0.0	0.0	0.0	0.0	0.0	0.0	0.0	0.0	0.0	0.0	0.198	0.0	0.0	0.0	0.0	0.0	0.0	0.0	0.0	0.0	0.0	0.0	0.0	0.0	0.0	0.0	0.0	0.0	0.0	0.0	0.0	0.0	0.0	0.244	0.0	0.0	0.0	0.0	0.0	0.0	0.0	0.0	0.0	0.0	0.0	0.0	0.0	0.0	0.0	0.978	0.0	0.0	0.0	0.0	0.0	0.193	0.187	0.0	0.161	0.0	0.0	0.0	0.0	0.0	0.0	0.0	0.0	0.0	0.21100000000000002	0.0	0.0	0.42200000000000004	0.0	0.0	0.0	0.0	0.213	0.0	0.0	0.0	0.0	0.0	0.247	0.0	0.0	0.0	0.0	0.174	0.0	0.0	0.0	0.0	0.157	0.0	0.0	0.0	0.0	0.0	0.0	0.0	0.172	0.19699999999999998	0.0	0.0	0.0	0.0	0.0	0.0	0.0	0.0	0.0	0.981	0.0	0.153	0.17800000000000002	0.18600000000000003	0.0	0.0	0.0	0.0	0.0	0.0	0.0	0.0	0.0	0.222	0.0	0.0	0.0	0.0	0.0	0.0	0.0	0.0	0.0	0.0	0.0	0.0	0.0	0.0	0.0	0.0	0.0	0.0	0.0	0.0	0.0	0.0	0.0	0.0	0.0	0.0	0.0	0.0	0.0	0.0	0.0	0.0	0.0	0.0	0.0	0.0	0.0	0.0	0.0	0.0	0.0	0.0	0.0	0.0	0.0	0.0	0.0	0.0	0.0	0.0	0.0	0.0	0.0	0.0	0.0	0.0	0.0	0.0	0.0	0.0	0.0	0.0	0.0	0.0	0.0	0.0	0.0	0.163	0.0	0.0	0.0	0.0	0.0	0.0	0.0	0.0	0.0	0.0	0.0	0.0	0.0	0.0	0.0	0.0	0.0	0.0	0.0	0.0	0.0	0.0	0.0	0.0	0.0	0.0	0.0	0.0	0.0	0.27399999999999997	0.0	0.0	0.0	0.0	0.0	0.0	0.0	0.0	0.0	0.0	0.0	0.0	0.0	0.0	0.0	0.19899999999999998	0.23800000000000002	0.0	0.0	0.0	0.0	0.0	0.0	0.0	0.0	0.0	0.0	0.0	0.0	0.0	0.0	0.0	0.0	0.0	0.0	0.0	0.0	0.22899999999999998	0.0	0.0	0.0	0.0	0.0	0.0	0.0	0.0	0.474	0.324	0.0	0.37200000000000005	0.0	0.0	0.396	0.217	0.0	0.366	0.17800000000000002	0.336	0.49700000000000005	0.614	0.0	0.0	0.45	0.373	0.0	0.157	0.0	0.484	0.0	0.163	0.228	0.315	0.848	0.25	0.581	0.386	0.5	0.16899999999999998	0.0	0.34600000000000003	0.154	0.0	0.0	0.23800000000000002	0.0	0.78	0.0	0.0	0.633	0.0	0.0	0.0	0.309	0.348	0.485	0.41	0.0	0.51	0.0	0.22899999999999998	0.324	0.0	0.251	0.366	0.204	0.465	0.0	0.465	0.15	0.15	0.48700000000000004	0.16	0.742	0.0	0.0	0.483	0.0	0.0	0.494	0.467	0.0	0.22399999999999998	0.0	0.204	0.0	0.645	0.483	0.0	0.174	0.168	0.0	0.21100000000000002	0.493	0.275	0.156	0.0	0.37	0.0	0.0	0.0	0.0	0.4	0.0	0.0	0.34700000000000003	0.24600000000000002	0.9990000000000001	0.0	0.259	0.847	0.0	0.0	0.326	0.0	0.22	0.0	0.0	0.237	0.728	0.5529999999999999	0.258	0.17300000000000001	0.24100000000000002	0.303	0.18899999999999997	0.207	0.23800000000000002	0.672	0.545	0.0	0.0	0.0	0.263	0.188	0.0	0.0	0.26	0.19899999999999998	0.31	0.0	0.0	0.24	0.221	0.516	0.0	0.243	0.312	0.0	0.0	0.175	0.152	0.624	0.0	0.355	0.551	0.174	0.745	0.358	0.0	0.0	0.221	0.185	0.406	0.0	0.7959999999999999	0.36200000000000004	0.782	0.7859999999999999	0.271	0.753	0.20800000000000002	0.0	0.395	0.423	0.7609999999999999	0.311	0.48	0.0	0.242	0.251	0.265	0.213	0.361	0.0	0.264	0.6	0.0	0.301	0.19899999999999998	0.34	0.251	0.267	0.0	0.34700000000000003	0.36	0.0	0.851	0.303	0.757	0.0	0.569	0.204	0.195	0.41	0.0	0.0	0.0	0.541	0.397	0.0	0.284	0.0	0.332	0.287	0.0	0.191	0.0	0.379	0.993	0.266	0.802	0.789	0.7559999999999999	0.32299999999999995	0.0	0.0	0.757	0.0	0.0	0.183	0.306	0.0	0.247	0.223	0.41700000000000004	0.18	0.23399999999999999	0.243	0.309	0.0	0.562	0.0	0.0	0.423	0.0	0.0	0.278	0.32799999999999996	0.0	0.313	0.0	0.162	0.0	0.187	0.231	0.8109999999999999	0.165	0.305	0.371	0.201	0.158	0.172	0.0	0.32899999999999996	0.0	0.0	0.583	0.337	0.243	0.433	0.0	0.395	0.187	0.45299999999999996	0.0	0.0	0.27899999999999997	0.433	0.515	0.63	0.40399999999999997	0.565	0.196	0.413	0.318	0.643	0.33299999999999996	0.446	0.289	0.679	0.815	0.436	0.0	0.159	0.222	0.0	0.8909999999999999	0.0	0.322	0.19399999999999998	0.83	0.0	0.18899999999999997	0.701	0.0	0.0	0.0	0.0	0.547	0.525	0.256	0.0	0.0	0.257	0.41700000000000004	0.6	0.165	0.467	0.358	0.591	0.209	0.24100000000000002	0.0	0.152	0.617	0.184	0.782	0.307	0.0	0.0	0.442	0.284	0.614	0.0	0.7759999999999999	0.0	0.0	0.0	0.0	0.775	0.0	0.153	0.7090000000000001	0.0	0.223	0.716	0.177	0.0	0.0	0.747	0.332	0.264	0.0	0.47100000000000003	0.0	0.61	0.0	0.257	0.5539999999999999	0.183	0.0	0.0	0.326	0.728	0.322	0.434	0.0	0.261	0.557	0.187	0.252	0.418	0.162	0.61	0.259	0.191	0.157	0.195	0.0	0.252	0.168	0.0	0.0	0.9840000000000001	0.9209999999999999	0.325	0.27699999999999997	0.0	0.40700000000000003	0.0	0.315	0.418	0.228	0.207	0.0	0.35600000000000004	0.7120000000000001	0.0	0.17300000000000001	0.313	0.9179999999999999	0.556	0.366	0.39	0.376	0.217	0.0	0.365	0.0	0.556	0.25	0.18600000000000003	0.21899999999999997	0.40700000000000003	0.155	0.303	0.0	0.0	0.9179999999999999	0.21	0.0	0.249	0.0	0.0	0.0	0.20800000000000002	0.391	0.0	0.405	0.223	0.35200000000000004	0.0	0.18899999999999997	0.0	0.746	0.254	0.0	0.21100000000000002	0.5529999999999999	0.22	0.0	0.0	0.23199999999999998	0.256	0.584	0.0	0.212	0.315	0.21	0.0	0.284	0.425	0.46	0.61	0.0	0.609	0.0	0.609	0.0	0.212	0.612	0.609	0.214	0.376	0.32899999999999996	0.9640000000000001	0.373	0.29600000000000004	0.317	0.61	0.609	0.9179999999999999	0.364	0.609	0.9179999999999999	0.602	0.9179999999999999	0.966	0.21100000000000002	0.213	0.9640000000000001	0.16	0.0	0.251	0.0	0.0	0.501	0.0	0.42200000000000004	0.309	0.0	0.282	0.0	0.0	0.248	0.0	0.0	0.0	0.0	0.71	0.171	0.24	0.204	0.0	0.0	0.0	0.0	0.187	0.0	0.264	0.196	0.0	0.0	0.0	0.0	0.0	0.239	0.0	0.0	0.0	0.23399999999999999	0.248	0.0	0.0	0.0	0.0	0.0	0.0	0.23	0.0	0.0	0.0	0.0	0.0	0.0	0.0	0.0	0.18600000000000003	0.0	0.0	0.0	0.0	0.0	0.0	0.20199999999999999	0.0	0.153	0.0	0.0	0.171	0.0	0.2	0.0	0.0	0.0	0.0	0.0	0.235	0.409	0.0	0.225	0.0	0.0	0.0	0.0	0.0	0.16899999999999998	0.0	0.0	0.0	0.0	0.0	0.0	0.0	0.26899999999999996	0.19899999999999998	0.0	0.0	0.0	0.0	0.0	0.204	0.22899999999999998	0.0	0.0	0.0	0.0	0.0	0.162	0.349	0.0	0.0	0.0	0.168	0.0	0.0	0.305	0.0	0.341	0.0	0.0	0.0	0.0	0.0	0.0	0.0	0.159	0.0	0.0	0.0	0.0	0.0	0.0	0.0	0.0	0.0	0.182	0.205	0.0	0.0	0.289	0.0	0.18100000000000002	0.0	0.0	0.303	0.47200000000000003	0.0	0.0	0.165	0.0	0.28600000000000003	0.0	0.0	0.0	0.0	0.0	0.0	0.0	0.0	0.0	0.0	0.0	0.0	0.0	0.642	0.0	0.0	0.0	0.0	0.0	0.214	0.0	0.0	0.0	0.0	0.0
0.326	0.43799999999999994	0.924	0.29100000000000004	0.15	0.8859999999999999	0.267	0.221	0.271	0.47600000000000003	0.262	0.151	0.247	0.993	0.237	0.23	0.534	0.263	0.33799999999999997	0.154	0.599	0.33899999999999997	0.22399999999999998	0.37	0.22399999999999998	0.419	0.198	0.503	0.245	0.373	0.40700000000000003	0.0	0.0	0.303	0.242	0.508	0.0	0.162	0.387	0.337	0.21600000000000003	0.996	0.6759999999999999	0.833	0.691	0.23199999999999998	0.408	0.42	0.7190000000000001	0.43700000000000006	0.865	0.267	0.332	0.929	0.376	0.574	0.371	0.0	0.711	0.159	0.8590000000000001	0.17600000000000002	0.214	0.273	0.7340000000000001	0.9990000000000001	0.28	0.29100000000000004	0.366	0.5329999999999999	0.18600000000000003	0.243	0.8590000000000001	0.155	0.7240000000000001	0.182	0.177	0.5479999999999999	0.29	0.0	0.8740000000000001	0.0	0.986	0.365	0.0	0.45399999999999996	0.396	0.586	0.299	0.249	0.588	0.636	0.963	0.8959999999999999	0.265	0.195	0.258	0.555	0.222	0.355	0.0	0.156	0.435	0.159	0.185	0.775	0.23199999999999998	0.0	0.22	0.98	0.9990000000000001	0.0	0.27399999999999997	0.96	0.54	0.405	0.541	0.48	0.9990000000000001	0.25	0.185	0.29	0.435	0.9540000000000001	0.29600000000000004	0.255	0.17	0.5	0.23199999999999998	0.0	0.27699999999999997	0.0	0.361	0.0	0.16699999999999998	0.33899999999999997	0.7809999999999999	0.24600000000000002	0.9840000000000001	0.258	0.997	0.245	0.414	0.20800000000000002	0.264	0.966	0.4	0.203	0.647	0.0	0.0	0.922	0.233	0.27699999999999997	0.575	0.23	0.9990000000000001	0.255	0.204	0.379	0.9990000000000001	0.439	0.262	0.268	0.765	0.318	0.36700000000000005	0.304	0.26	0.948	0.275	0.914	0.175	0.201	0.222	0.221	0.276	0.358	0.20800000000000002	0.857	0.268	0.331	0.0	0.185	0.348	0.0	0.16399999999999998	0.20199999999999999	0.5589999999999999	0.272	0.187	0.0	0.247	0.41	0.215	0.44799999999999995	0.0	0.44799999999999995	0.171	0.0	0.222	0.217	0.243	0.541	0.396	0.303	0.309	0.249	0.361	0.998	0.22	0.272	0.23399999999999999	0.327	0.20800000000000002	0.465	0.341	0.261	0.9209999999999999	0.488	0.0	0.33299999999999996	0.153	0.305	0.525	0.223	0.991	0.195	0.161	0.823	0.365	0.28300000000000003	0.257	0.0	0.4	0.192	0.33799999999999997	0.688	0.6729999999999999	0.201	0.326	0.23199999999999998	0.738	0.28600000000000003	0.249	0.17300000000000001	0.267	0.32899999999999996	0.222	0.426	0.233	0.41700000000000004	0.423	0.25	0.0	0.305	0.276	0.96	0.327	0.16899999999999998	0.248	0.0	0.9990000000000001	0.263	0.7929999999999999	0.18100000000000002	0.177	0.254	0.272	0.228	0.966	0.302	0.732	0.51	0.34299999999999997	0.4	0.336	0.226	0.233	0.0	0.9990000000000001	0.0	0.15	0.991	0.168	0.41200000000000003	0.315	0.16399999999999998	0.987	0.198	0.35200000000000004	0.243	0.228	0.98	0.9840000000000001	0.38799999999999996	0.247	0.218	0.764	0.638	0.261	0.183	0.479	0.9670000000000001	0.365	0.18899999999999997	0.932	0.314	0.254	0.556	0.972	0.18	0.4	0.179	0.0	0.67	0.9890000000000001	0.314	0.9179999999999999	0.986	0.5529999999999999	0.9990000000000001	0.573	0.0	0.0	0.556	0.235	0.379	0.252	0.19	0.243	0.20199999999999999	0.154	0.547	0.37200000000000005	0.634	0.491	0.40299999999999997	0.42100000000000004	0.17	0.276	0.243	0.0	0.986	0.23800000000000002	0.9990000000000001	0.0	0.198	0.20600000000000002	0.16	0.9690000000000001	0.975	0.467	0.193	0.382	0.603	0.0	0.26899999999999996	0.976	0.9	0.273	0.986	0.504	0.285	0.22699999999999998	0.15	0.43700000000000006	0.243	0.0	0.0	0.0	0.302	0.175	0.163	0.449	0.201	0.387	0.39399999999999996	0.523	0.276	0.585	0.326	0.0	0.531	0.364	0.34700000000000003	0.0	0.214	0.35600000000000004	0.9670000000000001	0.879	0.7509999999999999	0.516	0.392	0.242	0.39399999999999996	0.415	0.218	0.5660000000000001	0.657	0.0	0.43	0.267	0.342	0.21899999999999997	0.297	0.735	0.9640000000000001	0.304	0.408	0.251	0.426	0.0	0.204	0.452	0.909	0.735	0.718	0.888	0.0	0.359	0.711	0.581	0.745	0.18600000000000003	0.245	0.48100000000000004	0.27	0.9109999999999999	0.235	0.728	0.0	0.5489999999999999	0.155	0.182	0.155	0.163	0.16	0.163	0.155	0.305	0.278	0.22699999999999998	0.19699999999999998	0.313	0.611	0.26	0.0	0.451	0.245	0.253	0.222	0.0	0.27699999999999997	0.171	0.408	0.361	0.42200000000000004	0.32	0.0	0.19	0.19699999999999998	0.28600000000000003	0.84	0.488	0.17800000000000002	0.221	0.303	0.484	0.324	0.281	0.0	0.209	0.762	0.614	0.46399999999999997	0.203	0.0	0.5579999999999999	0.27	0.235	0.304	0.242	0.569	0.9990000000000001	0.507	0.2	0.998	0.935	0.903	0.45399999999999996	0.322	0.48100000000000004	0.305	0.395	0.563	0.301	0.17600000000000002	0.877	0.29	0.508	0.5660000000000001	0.215	0.244	0.302	0.254	0.38	0.215	0.205	0.209	0.36	0.0	0.51	0.0	0.26	0.435	0.371	0.196	0.293	0.251	0.898	0.0	0.21	0.22699999999999998	0.998	0.563	0.982	0.237	0.0	0.228	0.262	0.281	0.17600000000000002	0.42	0.165	0.726	0.267	0.196	0.165	0.794	0.958	0.34299999999999997	0.309	0.182	0.414	0.243	0.531	0.256	0.294	0.9390000000000001	0.21100000000000002	0.0	0.205	0.9990000000000001	0.556	0.175	0.252	0.207	0.0	0.816	0.259	0.456	0.375	0.485	0.53	0.983	0.248	0.43200000000000005	0.262	0.0	0.0	0.35600000000000004	0.742	0.192	0.0	0.758	0.159	0.21600000000000003	0.183	0.0	0.452	0.237	0.25	0.23800000000000002	0.284	0.17	0.0	0.188	0.0	0.171	0.151	0.9229999999999999	0.19899999999999998	0.369	0.195	0.201	0.161	0.157	0.248	0.264	0.207	0.20199999999999999	0.9259999999999999	0.201	0.264	0.21	0.275	0.289	0.35700000000000004	0.41700000000000004	0.8059999999999999	0.509	0.191	0.205	0.402	0.179	0.501	0.8390000000000001	0.171	0.9690000000000001	0.79	0.34299999999999997	0.256	0.297	0.991	0.985	0.7659999999999999	0.0	0.23800000000000002	0.0	0.355	0.0	0.151	0.0	0.315	0.0	0.0	0.245	0.0	0.287	0.9570000000000001	0.0	0.25	0.9259999999999999	0.151	0.43700000000000006	0.0	0.825	0.0	0.163	0.976	0.336	0.265	0.309	0.0	0.0	0.51	0.0	0.33399999999999996	0.19399999999999998	0.865	0.6679999999999999	0.184	0.23	0.203	0.218	0.264	0.213	0.152	0.27699999999999997	0.242	0.161	0.231	0.0	0.47200000000000003	0.0	0.237	0.606	0.198	0.809	0.158	0.0	0.0	0.0	0.302	0.0	0.0	0.0	0.0	0.156	0.0	0.223	0.0	0.152	0.0	0.184	0.0	0.156	0.0	0.0	0.818	0.765	0.193	0.262	0.151	0.157	0.18600000000000003	0.0	0.0	0.154	0.0	0.985	0.20199999999999999	0.17	0.299	0.0	0.0	0.28600000000000003	0.0	0.0	0.616	0.0	0.47600000000000003	0.0	0.192	0.203	0.991	0.187	0.669	0.28300000000000003	0.233	0.0	0.478	0.185	0.0	0.0	0.637	0.18899999999999997	0.247	0.27899999999999997	0.213	0.455	0.9990000000000001	0.0	0.32299999999999995	0.21100000000000002	0.207	0.287	0.21600000000000003	0.0	0.0	0.0	0.0	0.0	0.46799999999999997	0.168	0.205	0.0	0.332	0.0	0.653	0.267	0.452	0.466	0.21	0.0	0.0	0.0	0.0	0.17600000000000002	0.909	0.212	0.24	0.0	0.0	0.465	0.0	0.36700000000000005	0.24100000000000002	0.0	0.159	0.33299999999999996	0.154	0.691	0.0	0.263	0.29	0.335	0.275	0.722	0.0	0.0	0.539	0.757	0.185	0.154	0.358	0.0	0.245	0.285	0.191	0.0	0.264	0.0	0.0	0.0	0.26899999999999996	0.0	0.0	0.348	0.0	0.265	0.353	0.785	0.8909999999999999	0.0	0.215	0.353	0.193	0.621	0.242	0.163	0.0	0.151	0.0	0.653	0.245	0.782	0.156	0.159	0.22399999999999998	0.654	0.19	0.0	0.0	0.0	0.0	0.0	0.278	0.0	0.253	0.0	0.0	0.0	0.413	0.172	0.0	0.188	0.0	0.0	0.0	0.21100000000000002	0.371	0.446	0.951	0.0	0.223	0.40700000000000003	0.195	0.0	0.0	0.5589999999999999	0.0	0.507	0.0	0.177	0.16399999999999998	0.0	0.195	0.0	0.245	0.17800000000000002	0.0	0.0	0.5529999999999999	0.16699999999999998	0.27899999999999997	0.335	0.204	0.268	0.355	0.0	0.18600000000000003	0.27	0.243	0.212	0.6729999999999999	0.284	0.42100000000000004	0.171	0.174	0.22699999999999998	0.168	0.395	0.23800000000000002	0.32799999999999996	0.882	0.22399999999999998	0.196	0.23600000000000002	0.0	0.251	0.457	0.0	0.225	0.0	0.188	0.24	0.0	0.0	0.243	0.0	0.154	0.0	0.27	0.0	0.37200000000000005	0.39399999999999996	0.0	0.0	0.177	0.209	0.0	0.19399999999999998	0.0	0.154	0.0	0.152	0.0	0.0	0.215	0.0	0.23199999999999998	0.0	0.998	0.0	0.634	0.0	0.17600000000000002	0.27	0.17800000000000002	0.204	0.0	0.0	0.0	0.154	0.0	0.0	0.0	0.0	0.0	0.22399999999999998	0.0	0.0	0.0	0.0	0.0	0.32899999999999996	0.17800000000000002	0.0	0.33899999999999997	0.0	0.18600000000000003	0.998	0.0	0.0	0.0	0.19399999999999998	0.316	0.728	0.0	0.0	0.0	0.187	0.0	0.0	0.0	0.0	0.0	0.0	0.0	0.0	0.0	0.0	0.0	0.0	0.0	0.0	0.0	0.5539999999999999	0.0	0.254	0.0	0.0	0.0	0.0	0.0	0.0	0.0	0.0	0.0	0.0	0.0	0.0	0.0	0.0	0.0	0.0	0.0	0.0	0.0	0.0	0.0	0.0	0.0	0.0	0.0	0.0	0.0	0.0	0.0	0.0	0.254	0.0	0.0	0.0	0.0	0.0	0.0	0.0	0.0	0.2	0.0	0.0	0.0	0.0	0.0	0.0	0.0	0.0	0.0	0.0	0.0	0.0	0.0	0.0	0.0	0.0	0.0	0.0	0.0	0.0	0.0	0.0	0.0	0.0	0.0	0.0	0.0	0.0	0.0	0.0	0.0	0.0	0.0	0.0	0.0	0.0	0.0	0.0	0.0	0.0	0.0	0.0	0.0	0.24100000000000002	0.0	0.0	0.0	0.0	0.0	0.0	0.23800000000000002	0.0	0.0	0.0	0.0	0.0	0.0	0.0	0.0	0.0	0.0	0.0	0.0	0.0	0.0	0.0	0.0	0.0	0.0	0.0	0.0	0.0	0.0	0.0	0.0	0.0	0.0	0.0	0.0	0.0	0.0	0.0	0.0	0.0	0.0	0.0	0.0	0.0	0.0	0.0	0.0	0.0	0.0	0.0	0.0	0.0	0.0	0.0	0.0	0.0	0.0	0.0	0.0	0.0	0.0	0.0	0.0	0.0	0.0	0.0	0.0	0.0	0.0	0.0	0.0	0.0	0.0	0.0	0.0	0.0	0.0	0.0	0.0	0.0	0.0	0.0	0.0	0.0	0.0	0.0	0.0	0.0	0.0	0.0	0.0	0.0	0.0	0.0	0.0	0.0	0.0	0.0	0.0	0.0	0.0	0.0	0.0	0.0	0.0	0.0	0.0	0.0	0.0	0.0	0.0	0.0	0.0	0.0	0.0	0.0	0.0	0.0	0.462	0.0	0.0	0.0	0.0	0.0	0.0	0.0	0.0	0.0	0.0	0.0	0.0	0.0	0.0	0.0	0.0	0.0	0.0	0.0	0.0	0.0	0.0	0.0	0.0	0.0	0.0	0.0	0.0	0.0	0.0	0.0	0.0	0.247	0.0	0.0	0.0	0.0	0.0	0.0	0.0	0.0	0.0	0.0	0.43799999999999994	0.0	0.0	0.0	0.0	0.0	0.0	0.0	0.0	0.0	0.0	0.0	0.0	0.0	0.0	0.0	0.0	0.0	0.27	0.0	0.0	0.0	0.0	0.0	0.0	0.0	0.0	0.0	0.0	0.0	0.0	0.0	0.0	0.0	0.0	0.0	0.0	0.0	0.0	0.0	0.0	0.0	0.0	0.0	0.0	0.0	0.0	0.0	0.0	0.0	0.0	0.0	0.0	0.0	0.0	0.0	0.0	0.0	0.0	0.0	0.0	0.0	0.0	0.0	0.0	0.0	0.0	0.0	0.0	0.0	0.0	0.0	0.0	0.0	0.0	0.0	0.0	0.0	0.0	0.0	0.0	0.0	0.0	0.0	0.0	0.0	0.0	0.0	0.0	0.0	0.0	0.0	0.0	0.0	0.0	0.0	0.0	0.0	0.0	0.0	0.0	0.0	0.0	0.0	0.0	0.204	0.0	0.0	0.0	0.0	0.0	0.0	0.0	0.0	0.0	0.0	0.0	0.0	0.0	0.0	0.0	0.0	0.0	0.0	0.0	0.0	0.0	0.0	0.0	0.0	0.0	0.0	0.0	0.0	0.0	0.0	0.0	0.0	0.0	0.0	0.0	0.0	0.0	0.0	0.0	0.0	0.0	0.0	0.0	0.0	0.0	0.0	0.0	0.0	0.0	0.0	0.0	0.0	0.0	0.0	0.0	0.0	0.0	0.0	0.0	0.0	0.0	0.0	0.0	0.0	0.0	0.0	0.0	0.0	0.0	0.0	0.0	0.0	0.0	0.0	0.0	0.0	0.0	0.0	0.0	0.0	0.0	0.0	0.0	0.0	0.0	0.0	0.0	0.0	0.0	0.0	0.0	0.0	0.0	0.0	0.0	0.0	0.0	0.0	0.0	0.0	0.0	0.0	0.0	0.0	0.0	0.0	0.0	0.0	0.0	0.0	0.0	0.0	0.0	0.0	0.0	0.0	0.0	0.0	0.0	0.0	0.0	0.0	0.0	0.155	0.0	0.0	0.0	0.0	0.0	0.0	0.0	0.0	0.0	0.0	0.0	0.0	0.0	0.0	0.0	0.0	0.0	0.0	0.0	0.0	0.0	0.0	0.0	0.0	0.0	0.0	0.0	0.0	0.0	0.0	0.0	0.0	0.0	0.0	0.0	0.0	0.0	0.0	0.0	0.0	0.0	0.0	0.0	0.0	0.0	0.0	0.0	0.0	0.0	0.0	0.0	0.0	0.0	0.0	0.0	0.0	0.0	0.0	0.0	0.0	0.0	0.0	0.0	0.0	0.0	0.0	0.0	0.0	0.0	0.0	0.0	0.0	0.0	0.0	0.0	0.0	0.0	0.0	0.0	0.0	0.0	0.0	0.0	0.0	0.0	0.0	0.0	0.0	0.0	0.0	0.0	0.0	0.0	0.0	0.0	0.0	0.0	0.0	0.0	0.0	0.0	0.0	0.0	0.0	0.0	0.0	0.0	0.0	0.0	0.0	0.0	0.0	0.0	0.0	0.0	0.0	0.0	0.0	0.0	0.0	0.0	0.0	0.0	0.0	0.0	0.0	0.0	0.0	0.0	0.0	0.0	0.0	0.0	0.0	0.0	0.0	0.0	0.0	0.0	0.0	0.0	0.0	0.0	0.0	0.0	0.0	0.0	0.0	0.0	0.0	0.0	0.0	0.0	0.0	0.0	0.0	0.0	0.0	0.0	0.0	0.0	0.0	0.0	0.0	0.0	0.0	0.0	0.0	0.0	0.0	0.0	0.0	0.0	0.0	0.0	0.0	0.0	0.0	0.0	0.0	0.0	0.0	0.0	0.0	0.0	0.0	0.0	0.0	0.0	0.0	0.0	0.0	0.0	0.0	0.0	0.0	0.0	0.0	0.0	0.0	0.0	0.0	0.0	0.0	0.0	0.0	0.0	0.0	0.0	0.0	0.0	0.0	0.0	0.0	0.0	0.0	0.0	0.0	0.0	0.0	0.0	0.0	0.0	0.0	0.0	0.0	0.0	0.0	0.0	0.0	0.0	0.0	0.0	0.0	0.0	0.0	0.0	0.0	0.0	0.0	0.0	0.0	0.0	0.0	0.0	0.0	0.0	0.0	0.0	0.0	0.0	0.0	0.0	0.0	0.0	0.0	0.0	0.0	0.0	0.0	0.0	0.0	0.0	0.0	0.0	0.0	0.0	0.0	0.0	0.0	0.0	0.0	0.0	0.0	0.0	0.0	0.0	0.0	0.0	0.0	0.0	0.0	0.0	0.0	0.379	0.0	0.0	0.0	0.0	0.40700000000000003	0.0	0.0	0.0	0.0	0.462	0.0	0.0	0.0	0.0	0.0	0.0	0.0	0.0	0.0	0.0	0.0	0.0	0.0	0.0	0.0	0.0	0.0	0.0	0.0	0.0	0.0	0.0	0.0	0.297	0.0	0.0	0.222	0.0	0.0	0.5429999999999999	0.324	0.0	0.0	0.0	0.0	0.0	0.446	0.21	0.0	0.0	0.0	0.0	0.0	0.0	0.0	0.0	0.0	0.0	0.0	0.0	0.0	0.0	0.0	0.0	0.0	0.0	0.0	0.0	0.0	0.0	0.0	0.0	0.0	0.0	0.0	0.0	0.0	0.0	0.0	0.0	0.0	0.0	0.0	0.0	0.0	0.0	0.0	0.0	0.0	0.0	0.0	0.0	0.0	0.0	0.0	0.0	0.0	0.0	0.0	0.0	0.0	0.0	0.0	0.0	0.0	0.0	0.0	0.0	0.0	0.0	0.0	0.0	0.0	0.0	0.0	0.0	0.0	0.0	0.0	0.0	0.0	0.17600000000000002	0.0	0.0	0.0	0.0	0.0	0.0	0.0	0.0	0.0	0.0	0.0	0.0	0.0	0.0	0.0	0.0	0.0	0.0	0.0	0.0	0.0	0.0	0.0	0.0	0.0	0.0	0.0	0.0	0.0	0.0	0.0	0.0	0.0	0.0	0.0	0.0	0.0	0.0	0.0	0.9890000000000001	0.0	0.0	0.0	0.0	0.0	0.0	0.0	0.0	0.0	0.0	0.0	0.0	0.0	0.0	0.0	0.0	0.0	0.0	0.0	0.0	0.0	0.0	0.0	0.0	0.0	0.0	0.0	0.0	0.0	0.0	0.0	0.0	0.0	0.0	0.0	0.0	0.0	0.377	0.0	0.0	0.0	0.0	0.0	0.0	0.0	0.0	0.0	0.0	0.154	0.0	0.0	0.0	0.0	0.0	0.0	0.0	0.0	0.0	0.0	0.0	0.0	0.9990000000000001	0.0	0.152	0.0	0.0	0.0	0.0	0.0	0.0	0.0	0.0	0.0	0.0	0.0	0.0	0.0	0.0	0.0	0.226	0.0	0.0	0.0	0.0	0.0	0.0	0.0	0.0	0.0	0.0	0.0	0.0	0.0	0.0	0.0	0.0	0.0	0.0	0.0	0.0	0.0	0.0	0.0	0.0	0.0	0.0	0.0	0.0	0.0	0.0	0.0	0.0	0.0	0.0	0.0	0.0	0.0	0.0	0.0	0.0	0.0	0.0	0.0	0.0	0.0	0.0	0.0	0.0	0.0	0.0	0.0	0.0	0.0	0.0	0.0	0.0	0.0	0.0	0.0	0.0	0.0	0.0	0.0	0.0	0.0	0.0	0.0	0.0	0.0	0.0	0.0	0.0	0.0	0.0	0.0	0.0	0.0	0.0	0.0	0.0	0.0	0.0	0.0	0.0	0.0	0.0	0.0	0.0	0.0	0.0	0.0	0.0	0.0	0.0	0.0	0.0	0.0	0.0	0.0	0.0	0.0	0.0	0.0	0.0	0.0	0.0	0.0	0.0	0.0	0.0	0.0	0.0	0.0	0.0	0.0	0.0	0.0	0.0	0.0	0.0	0.0	0.0	0.0	0.0	0.0	0.0	0.0	0.0	0.0	0.0	0.0	0.319	0.0	0.0	0.0	0.0	0.0	0.0	0.0	0.0	0.355	0.366	0.177	0.5579999999999999	0.0	0.27399999999999997	0.331	0.6990000000000001	0.226	0.635	0.304	0.632	0.698	0.287	0.243	0.20800000000000002	0.423	0.682	0.381	0.295	0.191	0.302	0.243	0.9990000000000001	0.514	0.158	0.47	0.925	0.327	0.29100000000000004	0.594	0.366	0.7559999999999999	0.603	0.22399999999999998	0.0	0.35	0.251	0.67	0.188	0.185	0.535	0.522	0.0	0.214	0.604	0.29100000000000004	0.263	0.69	0.24	0.228	0.609	0.271	0.868	0.40399999999999997	0.5920000000000001	0.228	0.536	0.293	0.195	0.20800000000000002	0.251	0.252	0.168	0.33	0.34	0.455	0.621	0.198	0.19399999999999998	0.0	0.22399999999999998	0.614	0.925	0.292	0.505	0.654	0.263	0.251	0.22	0.809	0.21100000000000002	0.755	0.22899999999999998	0.28	0.5720000000000001	0.156	0.20800000000000002	0.317	0.0	0.9990000000000001	0.35700000000000004	0.253	0.27	0.36	0.363	0.8140000000000001	0.305	0.857	0.37799999999999995	0.441	0.251	0.649	0.9840000000000001	0.0	0.526	0.446	0.271	0.37200000000000005	0.6829999999999999	0.252	0.685	0.9940000000000001	0.20199999999999999	0.402	0.555	0.18600000000000003	0.708	0.909	0.633	0.354	0.848	0.9990000000000001	0.63	0.0	0.0	0.29100000000000004	0.907	0.0	0.266	0.39299999999999996	0.192	0.233	0.909	0.0	0.27	0.634	0.961	0.42700000000000005	0.9440000000000001	0.9740000000000001	0.248	0.223	0.28	0.175	0.968	0.0	0.431	0.307	0.467	0.48100000000000004	0.805	0.4	0.317	0.508	0.221	0.48	0.237	0.187	0.779	0.903	0.992	0.68	0.171	0.35200000000000004	0.0	0.5529999999999999	0.607	0.292	0.28600000000000003	0.0	0.0	0.157	0.272	0.888	0.455	0.42200000000000004	0.24600000000000002	0.99	0.41600000000000004	0.691	0.353	0.3	0.235	0.5489999999999999	0.3	0.0	0.315	0.18100000000000002	0.445	0.201	0.366	0.877	0.153	0.419	0.667	0.17800000000000002	0.985	0.0	0.253	0.0	0.929	0.48100000000000004	0.642	0.38299999999999995	0.405	0.86	0.633	0.192	0.9209999999999999	0.268	0.44299999999999995	0.273	0.95	0.5820000000000001	0.529	0.23399999999999999	0.207	0.2	0.0	0.9109999999999999	0.151	0.263	0.987	0.332	0.455	0.462	0.489	0.664	0.6409999999999999	0.608	0.546	0.473	0.172	0.377	0.0	0.237	0.9990000000000001	0.0	0.0	0.35100000000000003	0.275	0.456	0.359	0.259	0.802	0.221	0.996	0.428	0.73	0.3	0.997	0.9990000000000001	0.18600000000000003	0.201	0.19	0.17600000000000002	0.308	0.273	0.17300000000000001	0.0	0.483	0.368	0.831	0.222	0.6579999999999999	0.408	0.433	0.0	0.159	0.633	0.29100000000000004	0.212	0.428	0.9009999999999999	0.642	0.39299999999999996	0.703	0.49200000000000005	0.82	0.498	0.446	0.32899999999999996	0.0	0.65	0.287	0.616	0.19399999999999998	0.374	0.568	0.579	0.28600000000000003	0.588	0.284	0.6579999999999999	0.179	0.215	0.425	0.299	0.0	0.0	0.156	0.909	0.33899999999999997	0.474	0.321	0.16699999999999998	0.5820000000000001	0.9990000000000001	0.376	0.21100000000000002	0.537	0.6890000000000001	0.213	0.0	0.0	0.664	0.0	0.86	0.812	0.6609999999999999	0.9990000000000001	0.32	0.0	0.9690000000000001	0.20600000000000002	0.762	0.486	0.8859999999999999	0.7709999999999999	0.303	0.245	0.606	0.7859999999999999	0.228	0.17600000000000002	0.495	0.364	0.228	0.797	0.745	0.0	0.18899999999999997	0.0	0.9940000000000001	0.16	0.685	0.8009999999999999	0.223	0.76	0.198	0.7509999999999999	0.6859999999999999	0.187	0.6940000000000001	0.0	0.9990000000000001	0.963	0.9520000000000001	0.32	0.0	0.732	0.6859999999999999	0.23600000000000002	0.76	0.231	0.165	0.764	0.24600000000000002	0.8490000000000001	0.228	0.7390000000000001	0.0	0.76	0.625	0.389	0.0	0.284	0.249	0.315	0.192	0.38299999999999995	0.557	0.0	0.758	0.9990000000000001	0.465	0.8490000000000001	0.654	0.325	0.762	0.46299999999999997	0.162	0.253	0.233	0.6970000000000001	0.24600000000000002	0.9990000000000001	0.9990000000000001	0.534	0.716	0.527	0.96	0.877	0.191	0.41	0.561	0.6459999999999999	0.0	0.9359999999999999	0.17600000000000002	0.0	0.262	0.424	0.0	0.373	0.645	0.816	0.23800000000000002	0.26	0.37	0.0	0.9420000000000001	0.624	0.0	0.223	0.5539999999999999	0.24100000000000002	0.945	0.191	0.722	0.33	0.6859999999999999	0.24600000000000002	0.0	0.0	0.161	0.77	0.7709999999999999	0.225	0.242	0.34600000000000003	0.22699999999999998	0.0	0.258	0.327	0.946	0.76	0.6	0.777	0.0	0.7609999999999999	0.0	0.23199999999999998	0.762	0.8320000000000001	0.23399999999999999	0.996	0.24600000000000002	0.7	0.228	0.583	0.23	0.76	0.8240000000000001	0.235	0.669	0.759	0.228	0.6990000000000001	0.22899999999999998	0.324	0.255	0.23399999999999999	0.325	0.21	0.0	0.76	0.174	0.209	0.5529999999999999	0.0	0.31	0.662	0.0	0.7070000000000001	0.0	0.0	0.322	0.0	0.0	0.0	0.0	0.0	0.0	0.0	0.0	0.0	0.364	0.0	0.0	0.0	0.0	0.0	0.225	0.0	0.0	0.174	0.0	0.0	0.0	0.0	0.0	0.165	0.564	0.51	0.0	0.175	0.0	0.0	0.21100000000000002	0.0	0.506	0.0	0.0	0.17600000000000002	0.33299999999999996	0.214	0.0	0.17	0.196	0.162	0.0	0.24	0.0	0.0	0.21100000000000002	0.166	0.21899999999999997	0.0	0.203	0.0	0.16399999999999998	0.16899999999999998	0.0	0.0	0.0	0.0	0.0	0.0	0.0	0.0	0.429	0.0	0.0	0.0	0.0	0.0	0.0	0.0	0.162	0.0	0.43799999999999994	0.0	0.0	0.0	0.0	0.0	0.0	0.0	0.0	0.0	0.0	0.0	0.0	0.0	0.0	0.0	0.0	0.0	0.0	0.0	0.15	0.162	0.0	0.156	0.42	0.0	0.255	0.0	0.0	0.0	0.9470000000000001	0.0	0.0	0.166	0.0	0.406	0.0	0.0	0.0	0.0	0.0	0.0	0.166	0.0	0.0	0.0	0.0	0.0	0.721	0.0	0.318	0.0	0.0	0.0	0.0	0.0	0.0	0.0	0.0	0.16399999999999998	0.0	0.0	0.0	0.0	0.0	0.0	0.0	0.0	0.0	0.0	0.0	0.156	0.0	0.0	0.0	0.0	0.0	0.0	0.0	0.0	0.0	0.0	0.0	0.0	0.0	0.0	0.0	0.0	0.0
0.433	0.728	0.574	0.787	0.47200000000000003	0.27899999999999997	0.934	0.305	0.526	0.368	0.53	0.324	0.742	0.45399999999999996	0.5489999999999999	0.743	0.932	0.325	0.456	0.612	0.797	0.23800000000000002	0.396	0.972	0.66	0.565	0.998	0.64	0.32299999999999995	0.441	0.787	0.39399999999999996	0.0	0.467	0.867	0.446	0.322	0.40299999999999997	0.502	0.733	0.382	0.7559999999999999	0.5710000000000001	0.875	0.391	0.517	0.838	0.607	0.43	0.818	0.311	0.509	0.509	0.447	0.385	0.255	0.249	0.516	0.45299999999999996	0.266	0.465	0.546	0.35100000000000003	0.649	0.506	0.612	0.22899999999999998	0.387	0.345	0.6779999999999999	0.955	0.39	0.275	0.292	0.313	0.34700000000000003	0.455	0.675	0.389	0.0	0.631	0.635	0.504	0.41700000000000004	0.561	0.564	0.99	0.43700000000000006	0.415	0.9540000000000001	0.371	0.5920000000000001	0.882	0.40700000000000003	0.6970000000000001	0.441	0.35100000000000003	0.516	0.6940000000000001	0.619	0.561	0.599	0.34600000000000003	0.6759999999999999	0.17300000000000001	0.988	0.9990000000000001	0.708	0.34700000000000003	0.612	0.28800000000000003	0.449	0.517	0.94	0.9590000000000001	0.418	0.312	0.9440000000000001	0.9590000000000001	0.6990000000000001	0.312	0.517	0.653	0.32	0.40399999999999997	0.361	0.382	0.41700000000000004	0.358	0.39	0.998	0.185	0.9840000000000001	0.423	0.6659999999999999	0.606	0.326	0.431	0.9990000000000001	0.5589999999999999	0.5579999999999999	0.643	0.5489999999999999	0.27699999999999997	0.151	0.369	0.922	0.314	0.552	0.18600000000000003	0.20600000000000002	0.28800000000000003	0.307	0.36700000000000005	0.302	0.968	0.5920000000000001	0.5529999999999999	0.305	0.773	0.884	0.9990000000000001	0.515	0.29	0.9990000000000001	0.37200000000000005	0.304	0.451	0.7859999999999999	0.5329999999999999	0.301	0.429	0.317	0.534	0.998	0.34299999999999997	0.39	0.8640000000000001	0.833	0.736	0.7909999999999999	0.802	0.22899999999999998	0.376	0.858	0.47700000000000004	0.631	0.309	0.9	0.40700000000000003	0.636	0.231	0.551	0.46	0.59	0.655	0.20600000000000002	0.736	0.392	0.611	0.755	0.505	0.48100000000000004	0.6579999999999999	0.42100000000000004	0.586	0.41	0.397	0.22399999999999998	0.943	0.983	0.35	0.402	0.266	0.43200000000000005	0.665	0.794	0.376	0.858	0.665	0.415	0.545	0.705	0.927	0.977	0.4	0.456	0.252	0.28600000000000003	0.986	0.7809999999999999	0.28800000000000003	0.39299999999999996	0.193	0.5670000000000001	0.742	0.45299999999999996	0.41200000000000003	0.371	0.632	0.517	0.57	0.685	0.564	0.518	0.35600000000000004	0.402	0.539	0.276	0.75	0.434	0.39899999999999997	0.45899999999999996	0.431	0.345	0.927	0.273	0.179	0.993	0.61	0.298	0.341	0.469	0.45399999999999996	0.293	0.39	0.34600000000000003	0.326	0.507	0.406	0.46	0.49200000000000005	0.465	0.867	0.55	0.937	0.281	0.273	0.91	0.218	0.293	0.226	0.226	0.9470000000000001	0.358	0.657	0.605	0.669	0.267	0.42100000000000004	0.413	0.633	0.35	0.562	0.486	0.7509999999999999	0.527	0.425	0.9990000000000001	0.366	0.637	0.9990000000000001	0.485	0.486	0.377	0.615	0.39399999999999996	0.32299999999999995	0.9990000000000001	0.9	0.725	0.9159999999999999	0.397	0.318	0.162	0.21100000000000002	0.285	0.995	0.622	0.33299999999999996	0.401	0.465	0.35600000000000004	0.469	0.9570000000000001	0.6779999999999999	0.9990000000000001	0.945	0.9520000000000001	0.8590000000000001	0.988	0.856	0.619	0.675	0.254	0.47600000000000003	0.66	0.853	0.374	0.20600000000000002	0.8540000000000001	0.23800000000000002	0.308	0.486	0.515	0.44299999999999995	0.748	0.373	0.604	0.55	0.9359999999999999	0.551	0.7929999999999999	0.299	0.466	0.16899999999999998	0.669	0.799	0.486	0.599	0.27	0.18899999999999997	0.778	0.537	0.237	0.7659999999999999	0.415	0.527	0.22399999999999998	0.23	0.251	0.385	0.937	0.158	0.302	0.39399999999999996	0.607	0.402	0.391	0.541	0.97	0.376	0.0	0.75	0.364	0.226	0.9420000000000001	0.313	0.483	0.9740000000000001	0.507	0.995	0.8370000000000001	0.975	0.45799999999999996	0.97	0.68	0.568	0.623	0.23199999999999998	0.43	0.0	0.382	0.88	0.295	0.447	0.462	0.985	0.326	0.385	0.337	0.9990000000000001	0.8759999999999999	0.792	0.6729999999999999	0.401	0.414	0.32799999999999996	0.31	0.774	0.358	0.282	0.24600000000000002	0.177	0.305	0.721	0.395	0.358	0.511	0.6779999999999999	0.507	0.221	0.39399999999999996	0.264	0.281	0.265	0.266	0.264	0.265	0.266	0.927	0.22899999999999998	0.327	0.41600000000000004	0.545	0.917	0.528	0.395	0.262	0.335	0.813	0.624	0.405	0.8290000000000001	0.409	0.588	0.85	0.748	0.406	0.299	0.28600000000000003	0.284	0.536	0.659	0.9590000000000001	0.294	0.789	0.655	0.986	0.462	0.478	0.26899999999999996	0.597	0.7020000000000001	0.43200000000000005	0.8859999999999999	0.9990000000000001	0.904	0.86	0.22899999999999998	0.321	0.21899999999999997	0.604	0.9329999999999999	0.27399999999999997	0.578	0.66	0.535	0.34600000000000003	0.6970000000000001	0.40700000000000003	0.608	0.787	0.205	0.735	0.557	0.8640000000000001	0.784	0.628	0.46	0.28	0.354	0.363	0.345	0.418	0.68	0.9540000000000001	0.449	0.358	0.359	0.972	0.9390000000000001	0.904	0.387	0.532	0.298	0.992	0.21899999999999997	0.9540000000000001	0.259	0.0	0.998	0.731	0.23199999999999998	0.9990000000000001	0.9940000000000001	0.272	0.867	0.9990000000000001	0.958	0.345	0.6829999999999999	0.276	0.583	0.265	0.688	0.414	0.395	0.254	0.745	0.66	0.8420000000000001	0.927	0.966	0.259	0.406	0.868	0.446	0.603	0.366	0.998	0.414	0.9890000000000001	0.34299999999999997	0.9179999999999999	0.395	0.511	0.456	0.405	0.28	0.5539999999999999	0.305	0.451	0.36700000000000005	0.302	0.872	0.0	0.35700000000000004	0.222	0.573	0.276	0.373	0.301	0.315	0.56	0.995	0.998	0.948	0.34600000000000003	0.973	0.32299999999999995	0.81	0.478	0.61	0.8759999999999999	0.34	0.261	0.998	0.499	0.397	0.9670000000000001	0.249	0.474	0.877	0.215	0.667	0.276	0.268	0.8109999999999999	0.508	0.35600000000000004	0.647	0.265	0.36700000000000005	0.73	0.321	0.265	0.991	0.951	0.691	0.597	0.473	0.469	0.261	0.826	0.807	0.9940000000000001	0.41	0.601	0.486	0.72	0.996	0.7509999999999999	0.43700000000000006	0.805	0.9990000000000001	0.774	0.17	0.297	0.0	0.209	0.65	0.177	0.0	0.308	0.196	0.21	0.32799999999999996	0.809	0.302	0.27899999999999997	0.517	0.391	0.243	0.36700000000000005	0.946	0.257	0.42700000000000005	0.961	0.174	0.336	0.182	0.539	0.741	0.35	0.812	0.408	0.7090000000000001	0.243	0.9229999999999999	0.244	0.0	0.45399999999999996	0.674	0.23	0.263	0.262	0.9790000000000001	0.0	0.322	0.392	0.684	0.6920000000000001	0.301	0.9990000000000001	0.0	0.685	0.20800000000000002	0.262	0.21899999999999997	0.457	0.569	0.172	0.376	0.685	0.244	0.8740000000000001	0.22	0.713	0.542	0.322	0.997	0.7859999999999999	0.868	0.635	0.899	0.588	0.9590000000000001	0.6859999999999999	0.373	0.272	0.38299999999999995	0.325	0.177	0.877	0.408	0.292	0.531	0.483	0.9359999999999999	0.381	0.466	0.275	0.285	0.382	0.298	0.938	0.36	0.0	0.324	0.263	0.203	0.24600000000000002	0.591	0.564	0.21600000000000003	0.183	0.44299999999999995	0.16899999999999998	0.209	0.716	0.89	0.195	0.368	0.9129999999999999	0.9990000000000001	0.304	0.354	0.529	0.312	0.629	0.9990000000000001	0.381	0.831	0.38299999999999995	0.7979999999999999	0.392	0.405	0.504	0.254	0.86	0.626	0.748	0.332	0.257	0.0	0.332	0.231	0.573	0.9990000000000001	0.152	0.6679999999999999	0.15	0.319	0.23600000000000002	0.309	0.585	0.47100000000000003	0.34299999999999997	0.21899999999999997	0.534	0.9990000000000001	0.524	0.43700000000000006	0.163	0.3	0.174	0.616	0.784	0.256	0.243	0.376	0.384	0.18	0.929	0.654	0.983	0.22399999999999998	0.152	0.253	0.57	0.34299999999999997	0.574	0.28300000000000003	0.6940000000000001	0.59	0.282	0.18	0.221	0.0	0.226	0.32	0.635	0.17	0.8959999999999999	0.69	0.166	0.616	0.76	0.619	0.387	0.349	0.672	0.397	0.29	0.239	0.331	0.94	0.809	0.391	0.37	0.284	0.797	0.807	0.0	0.525	0.17	0.313	0.287	0.228	0.0	0.611	0.396	0.975	0.662	0.175	0.0	0.581	0.154	0.226	0.213	0.757	0.22399999999999998	0.519	0.0	0.18100000000000002	0.0	0.255	0.19	0.156	0.256	0.293	0.45	0.5920000000000001	0.16699999999999998	0.583	0.807	0.165	0.282	0.19899999999999998	0.871	0.424	0.19399999999999998	0.8759999999999999	0.3	0.262	0.406	0.929	0.239	0.384	0.382	0.679	0.769	0.5529999999999999	0.524	0.37	0.8220000000000001	0.449	0.823	0.996	0.317	0.205	0.847	0.6940000000000001	0.715	0.595	0.23	0.0	0.6	0.9670000000000001	0.177	0.591	0.163	0.917	0.565	0.517	0.245	0.402	0.9620000000000001	0.8190000000000001	0.872	0.364	0.9990000000000001	0.33899999999999997	0.9990000000000001	0.183	0.595	0.221	0.26	0.41100000000000003	0.428	0.195	0.84	0.44299999999999995	0.499	0.5	0.20199999999999999	0.431	0.611	0.221	0.249	0.34600000000000003	0.44799999999999995	0.948	0.619	0.16899999999999998	0.18100000000000002	0.203	0.526	0.37200000000000005	0.20600000000000002	0.514	0.0	0.16399999999999998	0.0	0.433	0.22399999999999998	0.168	0.21600000000000003	0.364	0.526	0.581	0.0	0.16399999999999998	0.23399999999999999	0.563	0.0	0.24100000000000002	0.361	0.0	0.21899999999999997	0.0	0.0	0.0	0.317	0.0	0.226	0.44299999999999995	0.638	0.55	0.515	0.698	0.915	0.0	0.5710000000000001	0.0	0.27899999999999997	0.177	0.22699999999999998	0.0	0.642	0.583	0.228	0.527	0.0	0.0	0.0	0.276	0.519	0.529	0.505	0.552	0.51	0.5	0.516	0.0	0.0	0.54	0.0	0.0	0.0	0.0	0.49700000000000005	0.0	0.0	0.0	0.469	0.0	0.45899999999999996	0.292	0.0	0.239	0.6609999999999999	0.0	0.305	0.0	0.534	0.16699999999999998	0.158	0.223	0.184	0.187	0.733	0.0	0.201	0.313	0.292	0.205	0.517	0.188	0.499	0.0	0.5920000000000001	0.0	0.0	0.213	0.261	0.174	0.255	0.757	0.0	0.8340000000000001	0.0	0.24100000000000002	0.0	0.456	0.23600000000000002	0.0	0.703	0.258	0.5920000000000001	0.29	0.0	0.0	0.415	0.0	0.172	0.695	0.0	0.214	0.163	0.15	0.185	0.0	0.0	0.0	0.253	0.272	0.0	0.166	0.20600000000000002	0.0	0.644	0.48200000000000004	0.18	0.214	0.166	0.239	0.7	0.0	0.0	0.365	0.0	0.0	0.0	0.271	0.18	0.0	0.36200000000000004	0.317	0.257	0.0	0.657	0.209	0.0	0.0	0.754	0.0	0.0	0.598	0.65	0.195	0.34299999999999997	0.0	0.772	0.507	0.0	0.7040000000000001	0.161	0.256	0.171	0.32	0.258	0.0	0.18600000000000003	0.196	0.25	0.256	0.38799999999999996	0.5870000000000001	0.177	0.16399999999999998	0.155	0.643	0.0	0.258	0.0	0.0	0.373	0.384	0.24600000000000002	0.287	0.72	0.159	0.172	0.247	0.182	0.373	0.264	0.0	0.259	0.0	0.33299999999999996	0.212	0.0	0.34700000000000003	0.255	0.223	0.7190000000000001	0.0	0.0	0.0	0.542	0.159	0.24600000000000002	0.19899999999999998	0.0	0.462	0.0	0.5720000000000001	0.0	0.0	0.0	0.306	0.9159999999999999	0.23600000000000002	0.57	0.0	0.157	0.0	0.0	0.5820000000000001	0.162	0.0	0.0	0.0	0.0	0.0	0.51	0.75	0.58	0.268	0.0	0.0	0.16699999999999998	0.168	0.157	0.221	0.7340000000000001	0.18600000000000003	0.0	0.248	0.324	0.526	0.0	0.9159999999999999	0.0	0.602	0.252	0.0	0.0	0.0	0.0	0.478	0.688	0.299	0.53	0.0	0.24	0.0	0.72	0.163	0.374	0.192	0.0	0.162	0.0	0.965	0.20199999999999999	0.289	0.0	0.0	0.0	0.312	0.0	0.0	0.0	0.0	0.0	0.0	0.0	0.0	0.24600000000000002	0.0	0.0	0.0	0.0	0.336	0.19399999999999998	0.57	0.0	0.0	0.237	0.0	0.0	0.359	0.358	0.667	0.9490000000000001	0.0	0.157	0.276	0.23399999999999999	0.20199999999999999	0.0	0.8959999999999999	0.6970000000000001	0.163	0.327	0.0	0.21	0.0	0.159	0.0	0.647	0.0	0.276	0.175	0.154	0.0	0.0	0.0	0.7040000000000001	0.0	0.163	0.21899999999999997	0.0	0.0	0.22899999999999998	0.9540000000000001	0.0	0.266	0.17300000000000001	0.325	0.244	0.66	0.647	0.0	0.5589999999999999	0.5920000000000001	0.209	0.552	0.268	0.41100000000000003	0.555	0.32799999999999996	0.0	0.0	0.584	0.256	0.547	0.0	0.16399999999999998	0.787	0.537	0.233	0.212	0.33899999999999997	0.877	0.609	0.581	0.16399999999999998	0.0	0.318	0.563	0.62	0.621	0.535	0.375	0.0	0.647	0.677	0.0	0.5670000000000001	0.0	0.529	0.152	0.0	0.557	0.301	0.948	0.248	0.251	0.583	0.0	0.424	0.0	0.3	0.637	0.654	0.375	0.938	0.597	0.53	0.518	0.501	0.21899999999999997	0.27399999999999997	0.556	0.0	0.18	0.894	0.0	0.6729999999999999	0.752	0.0	0.0	0.0	0.0	0.593	0.0	0.508	0.5820000000000001	0.955	0.256	0.617	0.589	0.589	0.0	0.361	0.5539999999999999	0.231	0.0	0.0	0.609	0.0	0.5529999999999999	0.0	0.0	0.248	0.0	0.0	0.157	0.6990000000000001	0.608	0.0	0.15	0.0	0.267	0.774	0.54	0.583	0.0	0.0	0.0	0.539	0.618	0.0	0.276	0.0	0.0	0.0	0.5	0.0	0.562	0.517	0.0	0.244	0.746	0.713	0.381	0.0	0.0	0.615	0.624	0.0	0.0	0.0	0.28	0.156	0.0	0.0	0.0	0.499	0.797	0.3	0.27399999999999997	0.585	0.92	0.258	0.0	0.0	0.289	0.314	0.0	0.643	0.547	0.0	0.958	0.302	0.518	0.0	0.17800000000000002	0.519	0.5	0.466	0.58	0.0	0.0	0.515	0.0	0.47100000000000003	0.9109999999999999	0.33	0.175	0.0	0.5529999999999999	0.499	0.499	0.157	0.489	0.0	0.508	0.162	0.927	0.193	0.20600000000000002	0.0	0.0	0.0	0.0	0.0	0.16399999999999998	0.309	0.0	0.0	0.589	0.948	0.0	0.0	0.16699999999999998	0.0	0.0	0.0	0.21	0.0	0.0	0.0	0.0	0.0	0.0	0.152	0.0	0.0	0.29600000000000004	0.0	0.613	0.0	0.0	0.0	0.155	0.324	0.177	0.18899999999999997	0.0	0.0	0.16699999999999998	0.0	0.0	0.22399999999999998	0.0	0.0	0.0	0.0	0.0	0.0	0.233	0.335	0.0	0.151	0.654	0.0	0.292	0.0	0.598	0.547	0.72	0.0	0.0	0.326	0.0	0.655	0.16399999999999998	0.175	0.24600000000000002	0.33299999999999996	0.506	0.503	0.6709999999999999	0.177	0.0	0.0	0.0	0.171	0.162	0.0	0.0	0.579	0.0	0.37200000000000005	0.16899999999999998	0.5720000000000001	0.17800000000000002	0.17800000000000002	0.23800000000000002	0.544	0.385	0.583	0.17300000000000001	0.0	0.0	0.0	0.16699999999999998	0.239	0.159	0.0	0.368	0.0	0.0	0.534	0.18	0.22399999999999998	0.0	0.91	0.555	0.345	0.529	0.557	0.9159999999999999	0.0	0.0	0.306	0.191	0.222	0.174	0.603	0.28	0.0	0.162	0.337	0.43700000000000006	0.0	0.0	0.182	0.0	0.0	0.0	0.0	0.0	0.0	0.0	0.0	0.0	0.0	0.188	0.0	0.0	0.162	0.0	0.0	0.0	0.0	0.0	0.0	0.0	0.0	0.161	0.0	0.0	0.526	0.0	0.575	0.512	0.0	0.0	0.0	0.0	0.0	0.0	0.0	0.0	0.0	0.513	0.0	0.0	0.535	0.0	0.0	0.504	0.499	0.294	0.518	0.0	0.0	0.0	0.503	0.0	0.499	0.0	0.0	0.0	0.0	0.512	0.0	0.0	0.0	0.0	0.503	0.503	0.499	0.0	0.159	0.23	0.0	0.499	0.0	0.0	0.5379999999999999	0.503	0.0	0.0	0.0	0.0	0.0	0.0	0.0	0.0	0.0	0.0	0.499	0.163	0.0	0.0	0.499	0.0	0.0	0.0	0.5589999999999999	0.0	0.0	0.0	0.0	0.0	0.0	0.0	0.188	0.0	0.0	0.0	0.0	0.0	0.0	0.0	0.0	0.0	0.0	0.0	0.0	0.0	0.0	0.171	0.0	0.0	0.0	0.0	0.0	0.0	0.0	0.0	0.0	0.0	0.0	0.0	0.0	0.0	0.0	0.0	0.0	0.0	0.0	0.0	0.0	0.0	0.0	0.0	0.0	0.0	0.0	0.0	0.0	0.0	0.0	0.0	0.0	0.0	0.0	0.0	0.0	0.0	0.0	0.0	0.0	0.0	0.0	0.0	0.0	0.0	0.0	0.0	0.0	0.0	0.0	0.0	0.307	0.961	0.262	0.17600000000000002	0.0	0.0	0.262	0.266	0.27399999999999997	0.0	0.24600000000000002	0.262	0.18899999999999997	0.486	0.5660000000000001	0.897	0.40700000000000003	0.64	0.27399999999999997	0.151	0.3	0.294	0.324	0.17600000000000002	0.518	0.0	0.415	0.425	0.28300000000000003	0.281	0.204	0.325	0.151	0.281	0.247	0.297	0.9790000000000001	0.17600000000000002	0.23800000000000002	0.223	0.20600000000000002	0.284	0.172	0.0	0.17800000000000002	0.243	0.225	0.0	0.777	0.963	0.161	0.223	0.228	0.0	0.0	0.0	0.531	0.203	0.5539999999999999	0.17600000000000002	0.309	0.38	0.22699999999999998	0.287	0.5379999999999999	0.344	0.195	0.0	0.0	0.321	0.0	0.675	0.249	0.0	0.16699999999999998	0.0	0.0	0.201	0.526	0.413	0.0	0.0	0.0	0.0	0.0	0.0	0.187	0.0	0.303	0.43200000000000005	0.20199999999999999	0.0	0.161	0.0	0.0	0.0	0.0	0.20199999999999999	0.217	0.573	0.154	0.501	0.0	0.0	0.596	0.207	0.37799999999999995	0.531	0.15	0.41600000000000004	0.526	0.603	0.565	0.172	0.934	0.5579999999999999	0.363	0.5479999999999999	0.563	0.478	0.607	0.33299999999999996	0.226	0.0	0.584	0.0	0.158	0.627	0.0	0.499	0.214	0.52	0.157	0.551	0.5429999999999999	0.233	0.586	0.0	0.499	0.682	0.0	0.22	0.0	0.5489999999999999	0.0	0.0	0.21	0.0	0.0	0.226	0.24100000000000002	0.52	0.0	0.509	0.0	0.5760000000000001	0.0	0.20199999999999999	0.0	0.168	0.5429999999999999	0.0	0.0	0.517	0.196	0.0	0.0	0.535	0.5489999999999999	0.16	0.174	0.223	0.254	0.5429999999999999	0.0	0.58	0.503	0.5710000000000001	0.18100000000000002	0.514	0.0	0.369	0.5529999999999999	0.0	0.19899999999999998	0.514	0.537	0.0	0.963	0.503	0.521	0.526	0.0	0.255	0.171	0.0	0.0	0.16399999999999998	0.0	0.0	0.192	0.0	0.21	0.41600000000000004	0.423	0.0	0.0	0.239	0.20600000000000002	0.0	0.6729999999999999	0.0	0.0	0.0	0.499	0.171	0.595	0.53	0.0	0.0	0.0	0.57	0.9279999999999999	0.265	0.608	0.486	0.23600000000000002	0.0	0.39399999999999996	0.0	0.361	0.0	0.5870000000000001	0.535	0.573	0.159	0.598	0.55	0.0	0.23600000000000002	0.0	0.9329999999999999	0.0	0.5329999999999999	0.434	0.305	0.504	0.28	0.0	0.5429999999999999	0.0	0.0	0.0	0.483	0.0	0.0	0.0	0.0	0.499	0.0	0.0	0.267	0.0	0.501	0.5710000000000001	0.585	0.0	0.0	0.0	0.505	0.0	0.0	0.0	0.0	0.0	0.0	0.561	0.503	0.539	0.0	0.499	0.523	0.499	0.0	0.0	0.0	0.0	0.499	0.53	0.503	0.499	0.499	0.0	0.0	0.0	0.0	0.508	0.0	0.0	0.0	0.0	0.535	0.0	0.0	0.505	0.24	0.0	0.552	0.0	0.0	0.0	0.0	0.0	0.0	0.0	0.0	0.499	0.0	0.0	0.501	0.499	0.519	0.499	0.0	0.509	0.504	0.0	0.0	0.0	0.503	0.0	0.503	0.44799999999999995	0.0	0.905	0.0	0.0	0.529	0.527	0.499	0.0	0.0	0.0	0.0	0.0	0.0	0.0	0.499	0.515	0.929	0.0	0.314	0.0	0.0	0.0	0.0	0.0	0.0	0.0	0.0	0.0	0.0	0.0	0.0	0.0	0.0	0.0	0.0	0.0	0.0	0.0	0.0	0.0	0.0	0.0	0.0	0.0	0.0	0.0	0.0	0.0	0.0	0.203	0.23	0.179	0.27	0.204	0.35700000000000004	0.18	0.252	0.457	0.275	0.0	0.0	0.5329999999999999	0.195	0.345	0.24600000000000002	0.18100000000000002	0.209	0.612	0.298	0.166	0.159	0.295	0.29100000000000004	0.233	0.322	0.0	0.648	0.184	0.179	0.26	0.29100000000000004	0.318	0.48200000000000004	0.22399999999999998	0.20199999999999999	0.317	0.15	0.46299999999999997	0.0	0.511	0.23800000000000002	0.249	0.17600000000000002	0.22	0.353	0.0	0.26899999999999996	0.156	0.382	0.259	0.25	0.541	0.0	0.364	0.27399999999999997	0.0	0.457	0.314	0.23	0.218	0.27	0.222	0.0	0.0	0.0	0.19699999999999998	0.364	0.401	0.16699999999999998	0.0	0.308	0.0	0.165	0.18600000000000003	0.672	0.31	0.17600000000000002	0.308	0.0	0.23600000000000002	0.21899999999999997	0.6759999999999999	0.5660000000000001	0.275	0.281	0.0	0.358	0.297	0.18100000000000002	0.23	0.32899999999999996	0.542	0.359	0.33299999999999996	0.298	0.5720000000000001	0.5589999999999999	0.37200000000000005	0.366	0.254	0.7070000000000001	0.258	0.28300000000000003	0.20800000000000002	0.0	0.485	0.203	0.34700000000000003	0.0	0.6890000000000001	0.22	0.46799999999999997	0.17800000000000002	0.469	0.38799999999999996	0.41700000000000004	0.0	0.579	0.36	0.166	0.0	0.355	0.282	0.0	0.0	0.42700000000000005	0.7390000000000001	0.317	0.38299999999999995	0.174	0.45399999999999996	0.247	0.32799999999999996	0.235	0.273	0.218	0.623	0.0	0.46399999999999997	0.24600000000000002	0.243	0.292	0.271	0.0	0.324	0.0	0.0	0.0	0.0	0.0	0.205	0.0	0.26899999999999996	0.265	0.315	0.0	0.247	0.0	0.0	0.301	0.168	0.2	0.162	0.256	0.263	0.0	0.185	0.0	0.20199999999999999	0.16	0.7190000000000001	0.218	0.0	0.17	0.42	0.17600000000000002	0.295	0.0	0.0	0.247	0.0	0.195	0.285	0.44	0.214	0.20600000000000002	0.0	0.0	0.9570000000000001	0.0	0.298	0.19	0.297	0.16399999999999998	0.24600000000000002	0.23800000000000002	0.22899999999999998	0.332	0.32799999999999996	0.151	0.29	0.28300000000000003	0.0	0.289	0.18600000000000003	0.29600000000000004	0.0	0.23399999999999999	0.179	0.292	0.0	0.0	0.207	0.251	0.0	0.0	0.165	0.201	0.188	0.191	0.172	0.21100000000000002	0.225	0.17600000000000002	0.0	0.0	0.0	0.165	0.0	0.0	0.0	0.262	0.252	0.0	0.0	0.0	0.21100000000000002	0.0	0.321	0.0	0.0	0.469	0.302	0.0	0.0	0.217	0.2	0.0	0.264	0.39799999999999996	0.0	0.21100000000000002	0.0	0.163	0.245	0.18600000000000003	0.302	0.18600000000000003	0.0	0.215	0.0	0.0	0.254	0.545	0.515	0.235	0.8170000000000001	0.396	0.222	0.258	0.0	0.0	0.168	0.175	0.0	0.177	0.171	0.191	0.321	0.0	0.0	0.0	0.0	0.193	0.0	0.546	0.0	0.0	0.157	0.0	0.158	0.0	0.0	0.0	0.165	0.0	0.0	0.165	0.0	0.0	0.0	0.0	0.0	0.0	0.0	0.163	0.0	0.15	0.0	0.0	0.0	0.0	0.0	0.0	0.0	0.0	0.0	0.177	0.0	0.0	0.0	0.0	0.40700000000000003	0.226	0.0	0.177	0.18	0.0	0.0	0.0	0.922	0.0	0.0	0.251	0.0	0.17300000000000001	0.0	0.0	0.0	0.16899999999999998	0.0	0.0	0.0	0.184	0.0	0.0	0.0	0.0	0.177	0.0	0.156	0.0	0.0	0.0	0.0	0.245	0.0	0.0	0.0	0.0	0.0	0.0	0.0	0.175	0.0	0.0	0.175	0.38	0.0	0.0	0.0	0.21899999999999997	0.175	0.0	0.23800000000000002	0.59	0.0	0.0	0.0	0.205	0.168	0.225	0.0	0.0	0.0	0.171	0.0	0.34600000000000003	0.5770000000000001	0.18	0.0	0.0	0.0	0.0	0.0	0.0	0.0	0.0	0.0	0.0	0.0	0.0	0.0	0.16699999999999998	0.547	0.0	0.0	0.23399999999999999	0.191	0.165	0.188	0.0	0.0	0.564	0.239	0.168	0.0	0.17	0.0	0.0	0.0	0.0	0.159	0.0	0.21100000000000002	0.0	0.23	0.0	0.0	0.165	0.0	0.0	0.0	0.0	0.0	0.0	0.175	0.0	0.0	0.0	0.0	0.0	0.0	0.16699999999999998	0.0	0.168	0.18100000000000002	0.18600000000000003	0.17600000000000002	0.263	0.175	0.0	0.0	0.175	0.175	0.0	0.212	0.0	0.0	0.0	0.0	0.0	0.175	0.175	0.0	0.174	0.187	0.0	0.0	0.0	0.0	0.0	0.0	0.0	0.0	0.153	0.175	0.0	0.0	0.0	0.0	0.0	0.0	0.0	0.0	0.0	0.0	0.0	0.0	0.19	0.0	0.34	0.0	0.0	0.0	0.0	0.22399999999999998	0.183	0.0	0.0	0.0	0.0	0.0	0.0	0.0	0.0	0.0	0.402	0.727	0.0	0.336	0.191	0.426	0.7190000000000001	0.708	0.735	0.409	0.0	0.18100000000000002	0.38799999999999996	0.634	0.7070000000000001	0.212	0.0	0.0	0.32	0.363	0.187	0.625	0.456	0.49	0.614	0.387	0.0	0.0	0.25	0.18	0.35200000000000004	0.871	0.258	0.19	0.272	0.6559999999999999	0.0	0.0	0.0	0.0	0.371	0.735	0.8340000000000001	0.363	0.282	0.23800000000000002	0.18899999999999997	0.271	0.0	0.787	0.9470000000000001	0.9229999999999999	0.6679999999999999	0.73	0.9990000000000001	0.261	0.909	0.0	0.174	0.0	0.498	0.0	0.87	0.7959999999999999	0.366	0.452	0.151	0.32299999999999995	0.293	0.19699999999999998	0.0	0.816	0.991	0.262	0.297	0.278	0.909	0.845	0.278	0.489	0.57	0.532	0.455	0.69	0.177	0.275	0.341	0.23199999999999998	0.609	0.998	0.303	0.449	0.96	0.153	0.9990000000000001	0.857	0.26899999999999996	0.19899999999999998	0.0	0.261	0.0	0.158	0.9740000000000001	0.473	0.294	0.282	0.655	0.46	0.56	0.527	0.28600000000000003	0.623	0.612	0.0	0.0	0.379	0.605	0.23600000000000002	0.26	0.23199999999999998	0.527	0.179	0.0	0.47700000000000004	0.28800000000000003	0.228	0.171	0.469	0.19899999999999998	0.0	0.0	0.0	0.517	0.0	0.0	0.23600000000000002	0.182	0.0	0.457	0.168	0.0	0.0	0.0
0.23199999999999998	0.319	0.45799999999999996	0.384	0.168	0.0	0.203	0.33799999999999997	0.544	0.215	0.508	0.0	0.184	0.285	0.49	0.177	0.19	0.16899999999999998	0.16	0.0	0.192	0.218	0.305	0.387	0.0	0.155	0.0	0.17800000000000002	0.0	0.0	0.513	0.161	0.0	0.327	0.425	0.365	0.0	0.22399999999999998	0.205	0.39	0.19899999999999998	0.34700000000000003	0.18600000000000003	0.664	0.439	0.489	0.244	0.34700000000000003	0.502	0.233	0.196	0.33799999999999997	0.248	0.214	0.162	0.0	0.0	0.0	0.172	0.0	0.23199999999999998	0.0	0.19899999999999998	0.18100000000000002	0.402	0.447	0.301	0.7170000000000001	0.541	0.161	0.0	0.402	0.0	0.0	0.267	0.254	0.16699999999999998	0.452	0.245	0.0	0.165	0.21	0.32899999999999996	0.634	0.335	0.489	0.32	0.267	0.314	0.353	0.507	0.256	0.253	0.512	0.0	0.45	0.40700000000000003	0.349	0.18100000000000002	0.315	0.0	0.9990000000000001	0.213	0.198	0.0	0.547	0.3	0.392	0.0	0.423	0.0	0.0	0.831	0.284	0.161	0.244	0.0	0.381	0.29100000000000004	0.15	0.251	0.371	0.569	0.0	0.303	0.0	0.16699999999999998	0.251	0.35	0.175	0.37200000000000005	0.0	0.179	0.0	0.166	0.607	0.25	0.9420000000000001	0.41100000000000003	0.545	0.22399999999999998	0.254	0.179	0.0	0.0	0.7979999999999999	0.54	0.909	0.254	0.0	0.0	0.0	0.29100000000000004	0.54	0.242	0.195	0.159	0.536	0.0	0.465	0.48	0.336	0.508	0.207	0.535	0.0	0.16699999999999998	0.183	0.183	0.183	0.171	0.34700000000000003	0.175	0.204	0.40700000000000003	0.37	0.9670000000000001	0.252	0.22	0.446	0.213	0.349	0.0	0.18899999999999997	0.19699999999999998	0.163	0.213	0.0	0.166	0.965	0.9990000000000001	0.321	0.324	0.0	0.19	0.451	0.0	0.299	0.261	0.0	0.0	0.317	0.27	0.0	0.614	0.0	0.0	0.41600000000000004	0.0	0.222	0.298	0.245	0.0	0.18100000000000002	0.17300000000000001	0.0	0.195	0.8640000000000001	0.198	0.0	0.0	0.0	0.0	0.18899999999999997	0.19899999999999998	0.204	0.22699999999999998	0.0	0.0	0.34700000000000003	0.39799999999999996	0.16699999999999998	0.0	0.214	0.455	0.268	0.0	0.281	0.248	0.17300000000000001	0.401	0.0	0.38299999999999995	0.0	0.527	0.0	0.0	0.353	0.0	0.7240000000000001	0.183	0.0	0.0	0.23	0.262	0.188	0.198	0.223	0.395	0.17800000000000002	0.179	0.162	0.40299999999999997	0.174	0.16699999999999998	0.0	0.0	0.0	0.588	0.368	0.531	0.171	0.16899999999999998	0.731	0.17300000000000001	0.242	0.0	0.22	0.353	0.0	0.292	0.0	0.237	0.17600000000000002	0.0	0.187	0.16399999999999998	0.215	0.0	0.17	0.0	0.0	0.373	0.409	0.32799999999999996	0.203	0.528	0.163	0.185	0.223	0.0	0.36200000000000004	0.255	0.32799999999999996	0.193	0.0	0.0	0.0	0.261	0.17300000000000001	0.423	0.195	0.307	0.0	0.0	0.175	0.21	0.223	0.179	0.33799999999999997	0.0	0.23399999999999999	0.217	0.248	0.0	0.0	0.163	0.6859999999999999	0.187	0.172	0.29600000000000004	0.479	0.0	0.425	0.2	0.0	0.319	0.198	0.0	0.19399999999999998	0.35700000000000004	0.183	0.0	0.32899999999999996	0.45299999999999996	0.341	0.0	0.0	0.0	0.0	0.225	0.32799999999999996	0.28600000000000003	0.321	0.0	0.0	0.187	0.221	0.32799999999999996	0.228	0.0	0.0	0.34	0.187	0.18	0.0	0.261	0.473	0.0	0.0	0.0	0.42100000000000004	0.222	0.0	0.0	0.285	0.187	0.0	0.0	0.259	0.187	0.0	0.0	0.17	0.248	0.166	0.0	0.174	0.16699999999999998	0.447	0.7170000000000001	0.18100000000000002	0.395	0.0	0.195	0.6679999999999999	0.214	0.294	0.223	0.0	0.267	0.382	0.0	0.22699999999999998	0.0	0.171	0.405	0.293	0.152	0.166	0.0	0.0	0.0	0.0	0.239	0.233	0.0	0.374	0.0	0.158	0.24600000000000002	0.21600000000000003	0.18600000000000003	0.0	0.66	0.0	0.665	0.303	0.249	0.40299999999999997	0.295	0.258	0.0	0.0	0.0	0.0	0.0	0.0	0.0	0.0	0.188	0.33899999999999997	0.39	0.519	0.5760000000000001	0.265	0.507	0.20800000000000002	0.0	0.307	0.205	0.0	0.0	0.174	0.152	0.177	0.569	0.16699999999999998	0.0	0.0	0.156	0.0	0.583	0.21600000000000003	0.319	0.47100000000000003	0.636	0.0	0.335	0.332	0.20800000000000002	0.0	0.214	0.56	0.171	0.456	0.162	0.0	0.37200000000000005	0.3	0.0	0.158	0.457	0.24600000000000002	0.228	0.222	0.205	0.18	0.0	0.33	0.0	0.0	0.575	0.0	0.313	0.23199999999999998	0.4	0.281	0.313	0.0	0.38799999999999996	0.19699999999999998	0.0	0.319	0.36700000000000005	0.33399999999999996	0.179	0.446	0.0	0.0	0.48100000000000004	0.0	0.511	0.39799999999999996	0.47600000000000003	0.177	0.374	0.0	0.0	0.0	0.0	0.0	0.258	0.0	0.41600000000000004	0.0	0.16699999999999998	0.215	0.0	0.33299999999999996	0.0	0.359	0.0	0.47700000000000004	0.0	0.395	0.21600000000000003	0.0	0.0	0.37	0.225	0.273	0.188	0.0	0.174	0.0	0.0	0.0	0.39799999999999996	0.321	0.183	0.311	0.0	0.19	0.183	0.21899999999999997	0.268	0.0	0.0	0.0	0.0	0.405	0.0	0.264	0.355	0.39899999999999997	0.0	0.257	0.332	0.195	0.0	0.0	0.0	0.284	0.0	0.5539999999999999	0.221	0.358	0.171	0.0	0.371	0.285	0.171	0.0	0.17600000000000002	0.17	0.0	0.218	0.182	0.319	0.0	0.0	0.0	0.0	0.335	0.365	0.0	0.0	0.512	0.0	0.0	0.0	0.48	0.0	0.22	0.223	0.20199999999999999	0.287	0.354	0.0	0.517	0.359	0.387	0.235	0.29	0.0	0.27899999999999997	0.25	0.22699999999999998	0.32799999999999996	0.423	0.344	0.32	0.28600000000000003	0.621	0.963	0.48	0.161	0.21	0.0	0.255	0.29600000000000004	0.22899999999999998	0.0	0.0	0.152	0.0	0.499	0.248	0.0	0.16699999999999998	0.0	0.397	0.237	0.0	0.24600000000000002	0.0	0.35600000000000004	0.0	0.17800000000000002	0.0	0.0	0.0	0.0	0.196	0.23800000000000002	0.375	0.154	0.64	0.28300000000000003	0.325	0.0	0.153	0.419	0.0	0.24600000000000002	0.0	0.0	0.389	0.5489999999999999	0.764	0.353	0.253	0.24100000000000002	0.175	0.32299999999999995	0.24600000000000002	0.23399999999999999	0.0	0.0	0.23399999999999999	0.0	0.313	0.222	0.18899999999999997	0.0	0.0	0.0	0.0	0.0	0.0	0.165	0.0	0.155	0.0	0.0	0.0	0.0	0.0	0.0	0.185	0.0	0.0	0.0	0.0	0.332	0.228	0.0	0.0	0.0	0.0	0.0	0.0	0.0	0.22699999999999998	0.0	0.0	0.165	0.0	0.0	0.0	0.0	0.0	0.0	0.506	0.19699999999999998	0.0	0.0	0.0	0.0	0.0	0.0	0.0	0.321	0.0	0.0	0.0	0.0	0.0	0.0	0.0	0.184	0.0	0.0	0.154	0.0	0.51	0.19899999999999998	0.0	0.0	0.0	0.0	0.0	0.0	0.0	0.0	0.0	0.0	0.0	0.0	0.0	0.381	0.0	0.0	0.0	0.0	0.0	0.0	0.0	0.0	0.0	0.16	0.0	0.0	0.0	0.196	0.0	0.0	0.0	0.0	0.0	0.0	0.0	0.0	0.0	0.0	0.0	0.2	0.0	0.0	0.0	0.0	0.0	0.0	0.0	0.209	0.287	0.0	0.0	0.0	0.0	0.0	0.0	0.0	0.0	0.0	0.0	0.0	0.0	0.0	0.19	0.7	0.19399999999999998	0.19899999999999998	0.19399999999999998	0.0	0.20800000000000002	0.0	0.0	0.5489999999999999	0.175	0.0	0.0	0.0	0.327	0.0	0.0	0.21899999999999997	0.0	0.0	0.0	0.40299999999999997	0.0	0.0	0.0	0.0	0.0	0.0	0.0	0.514	0.0	0.0	0.0	0.436	0.0	0.0	0.0	0.0	0.166	0.0	0.0	0.0	0.0	0.0	0.244	0.0	0.0	0.0	0.0	0.0	0.0	0.0	0.0	0.767	0.0	0.0	0.0	0.0	0.0	0.0	0.0	0.0	0.0	0.0	0.0	0.37	0.0	0.0	0.0	0.22899999999999998	0.162	0.0	0.0	0.0	0.0	0.0	0.0	0.0	0.0	0.0	0.0	0.235	0.0	0.0	0.0	0.22399999999999998	0.0	0.0	0.0	0.0	0.0	0.0	0.0	0.0	0.158	0.0	0.26	0.193	0.0	0.0	0.0	0.0	0.18100000000000002	0.0	0.0	0.0	0.158	0.165	0.20800000000000002	0.0	0.0	0.159	0.0	0.0	0.0	0.172	0.0	0.0	0.0	0.16399999999999998	0.151	0.0	0.311	0.0	0.0	0.154	0.485	0.196	0.155	0.0	0.0	0.0	0.0	0.0	0.0	0.0	0.18100000000000002	0.0	0.0	0.0	0.0	0.0	0.0	0.0	0.0	0.0	0.0	0.0	0.16399999999999998	0.0	0.0	0.0	0.0	0.0	0.0	0.0	0.0	0.0	0.0	0.0	0.0	0.0	0.0	0.0	0.0	0.0	0.0	0.0	0.0	0.0	0.0	0.0	0.0	0.0	0.0	0.0	0.0	0.0	0.0	0.0	0.0	0.0	0.0	0.0	0.0	0.0	0.0	0.0	0.0	0.0	0.0	0.0	0.172	0.0	0.0	0.0	0.0	0.0	0.0	0.0	0.0	0.0	0.0	0.0	0.0	0.0	0.0	0.0	0.0	0.0	0.0	0.0	0.26	0.0	0.0	0.0	0.0	0.0	0.0	0.0	0.0	0.16399999999999998	0.0	0.0	0.0	0.0	0.0	0.0	0.0	0.0	0.204	0.0	0.0	0.0	0.0	0.0	0.0	0.0	0.0	0.0	0.0	0.0	0.0	0.0	0.0	0.0	0.0	0.0	0.0	0.0	0.0	0.0	0.0	0.0	0.0	0.0	0.0	0.0	0.0	0.0	0.0	0.0	0.0	0.0	0.0	0.205	0.0	0.0	0.0	0.0	0.0	0.0	0.157	0.0	0.0	0.0	0.0	0.0	0.0	0.0	0.0	0.0	0.0	0.0	0.0	0.0	0.0	0.0	0.0	0.0	0.0	0.34700000000000003	0.0	0.0	0.0	0.0	0.0	0.0	0.0	0.0	0.0	0.0	0.0	0.0	0.0	0.0	0.0	0.0	0.0	0.0	0.0	0.0	0.0	0.0	0.0	0.0	0.0	0.0	0.0	0.0	0.0	0.0	0.0	0.0	0.0	0.0	0.0	0.0	0.0	0.0	0.0	0.0	0.0	0.0	0.0	0.0	0.0	0.0	0.0	0.0	0.0	0.0	0.0	0.0	0.0	0.0	0.0	0.0	0.0	0.0	0.0	0.0	0.0	0.0	0.0	0.0	0.0	0.0	0.0	0.0	0.0	0.0	0.0	0.0	0.0	0.0	0.0	0.0	0.0	0.0	0.0	0.0	0.0	0.0	0.0	0.0	0.0	0.0	0.0	0.0	0.0	0.0	0.0	0.0	0.268	0.0	0.0	0.0	0.0	0.0	0.0	0.0	0.0	0.0	0.0	0.0	0.0	0.0	0.0	0.0	0.0	0.0	0.0	0.0	0.0	0.0	0.0	0.0	0.0	0.0	0.0	0.0	0.0	0.0	0.0	0.0	0.0	0.321	0.0	0.0	0.0	0.0	0.215	0.0	0.0	0.0	0.0	0.161	0.245	0.0	0.0	0.0	0.0	0.0	0.0	0.0	0.0	0.0	0.0	0.0	0.0	0.0	0.0	0.0	0.0	0.0	0.375	0.0	0.0	0.0	0.0	0.0	0.0	0.0	0.0	0.0	0.0	0.0	0.0	0.0	0.0	0.0	0.0	0.0	0.0	0.0	0.561	0.0	0.0	0.0	0.0	0.0	0.0	0.0	0.0	0.0	0.0	0.0	0.0	0.0	0.0	0.0	0.0	0.0	0.0	0.0	0.0	0.0	0.0	0.0	0.0	0.0	0.0	0.0	0.0	0.0	0.0	0.0	0.0	0.0	0.0	0.0	0.0	0.0	0.0	0.0	0.0	0.0	0.0	0.0	0.0	0.0	0.0	0.0	0.0	0.0	0.0	0.0	0.0	0.0	0.161	0.0	0.0	0.0	0.0	0.0	0.0	0.0	0.0	0.0	0.0	0.0	0.0	0.0	0.0	0.0	0.0	0.0	0.0	0.0	0.0	0.0	0.0	0.154	0.0	0.0	0.0	0.0	0.0	0.0	0.0	0.0	0.0	0.0	0.0	0.0	0.0	0.0	0.0	0.0	0.0	0.0	0.0	0.0	0.0	0.0	0.0	0.0	0.0	0.0	0.0	0.0	0.0	0.0	0.0	0.0	0.0	0.0	0.0	0.0	0.0	0.0	0.0	0.0	0.0	0.0	0.0	0.0	0.32299999999999995	0.0	0.0	0.0	0.0	0.0	0.0	0.0	0.0	0.0	0.0	0.0	0.0	0.0	0.0	0.0	0.0	0.0	0.0	0.0	0.0	0.0	0.0	0.0	0.0	0.0	0.0	0.0	0.0	0.0	0.0	0.0	0.0	0.0	0.0	0.0	0.0	0.0	0.0	0.0	0.0	0.0	0.0	0.154	0.0	0.0	0.0	0.0	0.0	0.0	0.0	0.0	0.0	0.0	0.0	0.0	0.0	0.0	0.0	0.0	0.0	0.0	0.0	0.0	0.0	0.0	0.0	0.0	0.0	0.19399999999999998	0.0	0.0	0.0	0.0	0.0	0.0	0.0	0.0	0.0	0.0	0.0	0.0	0.0	0.0	0.0	0.0	0.0	0.0	0.0	0.0	0.0	0.0	0.0	0.0	0.0	0.0	0.0	0.0	0.0	0.0	0.0	0.0	0.0	0.0	0.0	0.0	0.0	0.0	0.0	0.0	0.0	0.0	0.0	0.0	0.0	0.0	0.0	0.0	0.0	0.0	0.0	0.0	0.0	0.0	0.0	0.0	0.0	0.0	0.0	0.0	0.0	0.0	0.0	0.0	0.0	0.0	0.0	0.0	0.0	0.0	0.0	0.0	0.0	0.0	0.0	0.0	0.0	0.0	0.0	0.0	0.0	0.0	0.0	0.0	0.16399999999999998	0.0	0.0	0.0	0.0	0.0	0.0	0.0	0.0	0.0	0.0	0.0	0.0	0.0	0.0	0.0	0.0	0.0	0.0	0.0	0.0	0.0	0.0	0.0	0.0	0.0	0.0	0.0	0.0	0.0	0.0	0.0	0.0	0.0	0.0	0.0	0.0	0.0	0.0	0.0	0.0	0.0	0.0	0.0	0.0	0.0	0.0	0.0	0.0	0.0	0.0	0.0	0.0	0.0	0.0	0.0	0.0	0.0	0.0	0.0	0.0	0.0	0.0	0.0	0.0	0.0	0.0	0.0	0.0	0.0	0.0	0.0	0.0	0.0	0.0	0.0	0.0	0.0	0.0	0.0	0.0	0.0	0.0	0.0	0.0	0.0	0.0	0.0	0.0	0.0	0.0	0.0	0.0	0.0	0.0	0.0	0.0	0.0	0.0	0.0	0.0	0.0	0.0	0.0	0.0	0.0	0.0	0.0	0.0	0.0	0.0	0.0	0.0	0.0	0.0	0.0	0.0	0.0	0.0	0.0	0.0	0.0	0.0	0.0	0.0	0.0	0.0	0.0	0.0	0.0	0.0	0.0	0.0	0.0	0.0	0.0	0.0	0.0	0.0	0.0	0.0	0.0	0.0	0.0	0.0	0.0	0.0	0.0	0.0	0.0	0.0	0.0	0.0	0.0	0.0	0.0	0.0	0.0	0.0	0.0	0.0	0.0	0.0	0.0	0.0	0.0	0.0	0.0	0.0	0.0	0.0	0.0	0.0	0.0	0.0	0.0	0.0	0.0	0.0	0.0	0.0	0.0	0.0	0.0	0.0	0.0	0.0	0.0	0.0	0.0	0.0	0.0	0.0	0.0	0.0	0.0	0.0	0.0	0.0	0.0	0.0	0.0	0.0	0.0	0.0	0.0	0.0	0.0	0.0	0.0	0.0	0.0	0.0	0.0	0.21	0.0	0.0	0.0	0.0	0.0	0.0	0.0	0.0	0.0	0.0	0.0	0.0	0.0	0.0	0.0	0.0	0.0	0.0	0.0	0.0	0.0	0.0	0.196	0.0	0.0	0.0	0.0	0.0	0.0	0.0	0.0	0.0	0.0	0.0	0.0	0.0	0.0	0.0	0.0	0.0	0.0	0.0	0.0	0.5770000000000001	0.0	0.0	0.0	0.0	0.0	0.0	0.0	0.0	0.0	0.0	0.0	0.0	0.0	0.0	0.0	0.0	0.0	0.0	0.0	0.0	0.0	0.0	0.0	0.0	0.0	0.0	0.0	0.0	0.0	0.0	0.0	0.0	0.0	0.0	0.0	0.0	0.0	0.0	0.0	0.0	0.0	0.0	0.0	0.0	0.0	0.0	0.0	0.0	0.0	0.0	0.0	0.0	0.0	0.0	0.0	0.0	0.0	0.0	0.0	0.0	0.0	0.0	0.0	0.0	0.0	0.0	0.0	0.0	0.0	0.0	0.0	0.0	0.0	0.0	0.0	0.0	0.0	0.0	0.0	0.0	0.0	0.0	0.0	0.0	0.0	0.0	0.0	0.0	0.0	0.0	0.0	0.0	0.0	0.0	0.0	0.0	0.0	0.0	0.0	0.0	0.0	0.0	0.0	0.0	0.0	0.0	0.0	0.0	0.0	0.0	0.0	0.0	0.0	0.0	0.0	0.0	0.0	0.0	0.0	0.0	0.0	0.0	0.0	0.0	0.0	0.0	0.0	0.0	0.0	0.0	0.0	0.0	0.0	0.0	0.0	0.0	0.0	0.0	0.0	0.0	0.0	0.0	0.0	0.0	0.0	0.0	0.0	0.0	0.0	0.0	0.0	0.0	0.0	0.0	0.0	0.0	0.0	0.0	0.0	0.0	0.0	0.0	0.0	0.0	0.0	0.0	0.0	0.0	0.0	0.0	0.0	0.0	0.0	0.0	0.0	0.0	0.0	0.0	0.0	0.0	0.0	0.0	0.0	0.0	0.0	0.0	0.0	0.0	0.0	0.0	0.0	0.0	0.0	0.0	0.0	0.0	0.0	0.0	0.0	0.0	0.0	0.0	0.0	0.0	0.0	0.0	0.0	0.0	0.0	0.0	0.0	0.0	0.0	0.0	0.0	0.0	0.0	0.0	0.0	0.0	0.0	0.0	0.0	0.0	0.0	0.0	0.0	0.0	0.0	0.0	0.0	0.0	0.0	0.0	0.0	0.0	0.0	0.0	0.0	0.0	0.0	0.0	0.0	0.0	0.0	0.0	0.0	0.0	0.0	0.0	0.0	0.0	0.0	0.0	0.0	0.0	0.0	0.0	0.0	0.0	0.0	0.0	0.0	0.0	0.0	0.0	0.0	0.0	0.0	0.0	0.0	0.0	0.0	0.0	0.0	0.0	0.0	0.0	0.0	0.0	0.0	0.0	0.0	0.0	0.0	0.0	0.0	0.0	0.0	0.0	0.0	0.0	0.0	0.0	0.0	0.0	0.0	0.0	0.0	0.0	0.0	0.0	0.0	0.0	0.0	0.0	0.0	0.0	0.0	0.0	0.0	0.0	0.0	0.0	0.0	0.0	0.0	0.0	0.0	0.0	0.0	0.0	0.0	0.0	0.0	0.0	0.0	0.0	0.0	0.0	0.0	0.0	0.0	0.0	0.0	0.0	0.0	0.0	0.0	0.0	0.0	0.0	0.0	0.0	0.0	0.0	0.0	0.0	0.0	0.0	0.0	0.0	0.0	0.0	0.0	0.0	0.0	0.0	0.0	0.0	0.267	0.0	0.0	0.0	0.0	0.0	0.0	0.0	0.0	0.0	0.0	0.0	0.0	0.0	0.0	0.0	0.0	0.0	0.0	0.0	0.0	0.0	0.0	0.0	0.0	0.0	0.0	0.0	0.0	0.0	0.0	0.0	0.0	0.0	0.0	0.0	0.0	0.0	0.0	0.0	0.0	0.0	0.0	0.0	0.0	0.0	0.0	0.0	0.0	0.0	0.0	0.0	0.0	0.0	0.0	0.0	0.0	0.0	0.0	0.0	0.0	0.0	0.0	0.0	0.0	0.0	0.0	0.0	0.0	0.0	0.0	0.0	0.0	0.0	0.0	0.0	0.0	0.0	0.0	0.0	0.0	0.0	0.0	0.0	0.0	0.0	0.0	0.0	0.0	0.0	0.0	0.0	0.0	0.18600000000000003	0.0	0.0	0.0	0.0	0.0	0.0	0.0	0.0	0.0	0.0	0.0	0.0	0.0	0.0	0.0	0.0	0.0	0.0	0.0	0.0	0.0	0.0	0.0	0.0	0.0	0.0	0.0	0.0	0.0	0.0	0.0	0.0	0.0	0.0	0.0	0.0	0.0	0.0	0.0	0.0	0.0	0.0	0.0	0.0	0.0	0.0	0.0	0.0	0.0	0.0	0.0	0.0	0.0	0.0	0.0	0.0	0.0	0.0	0.0	0.0	0.0	0.0	0.0	0.0	0.0	0.0	0.0	0.0	0.0	0.0	0.0	0.0	0.0	0.0	0.0	0.0	0.0	0.0	0.0	0.0	0.0	0.0	0.0	0.0	0.0	0.0	0.0	0.0	0.0	0.0	0.0	0.0	0.0	0.0	0.0	0.0	0.0	0.0	0.0	0.0	0.0	0.0	0.0	0.0	0.0	0.0	0.0	0.0	0.0	0.0	0.0	0.0	0.0	0.0	0.0	0.0	0.0	0.0	0.0	0.0	0.0	0.0	0.0	0.0	0.0	0.0	0.0	0.0	0.0	0.0	0.0	0.0	0.0	0.0	0.0	0.0	0.0	0.0	0.0	0.0	0.0	0.0	0.0	0.0	0.0	0.0	0.0	0.0	0.0	0.0	0.0	0.0	0.0	0.0	0.0	0.0	0.0	0.0	0.0	0.0	0.0	0.0	0.0	0.0	0.0	0.0	0.0	0.0	0.0	0.0	0.0	0.0	0.0	0.0	0.0	0.0	0.0	0.0	0.0	0.0	0.0	0.0	0.0	0.0	0.0	0.0	0.0	0.0	0.0	0.0	0.0	0.0	0.0	0.0	0.0	0.0	0.0	0.0	0.0	0.0	0.0	0.0	0.0	0.0	0.0	0.0	0.0	0.0	0.0	0.0	0.0	0.0	0.0	0.0	0.0	0.0	0.0	0.0	0.0	0.0	0.0	0.0	0.0	0.0	0.0	0.0	0.0	0.0	0.0	0.0	0.0	0.0	0.0	0.0	0.0	0.0	0.0	0.0	0.0	0.0	0.0	0.0	0.0	0.0	0.0	0.0	0.0	0.0	0.0	0.0	0.0	0.0	0.0	0.0	0.0	0.0	0.0	0.0	0.0	0.0	0.0	0.0	0.0	0.0	0.0	0.0	0.0	0.0	0.0	0.0	0.0	0.0	0.0	0.0	0.0	0.0	0.0	0.0	0.0	0.0	0.0	0.0	0.0	0.0	0.0	0.0	0.0	0.0	0.0	0.0	0.0	0.0	0.0	0.0	0.0	0.0	0.0	0.0	0.0	0.0	0.0	0.0	0.0	0.0	0.0	0.0	0.0	0.0	0.0	0.0	0.0	0.0	0.0	0.0	0.0	0.0	0.0	0.0	0.0	0.0	0.0	0.0	0.0	0.0	0.0	0.0	0.0	0.0	0.0	0.0	0.0	0.0	0.0	0.0	0.0	0.0	0.0	0.0	0.0	0.0	0.0	0.0	0.0	0.0	0.0	0.0	0.0	0.0	0.0	0.0	0.0	0.0	0.0	0.0	0.0	0.0	0.0	0.0	0.0	0.0	0.0	0.0	0.0	0.0	0.0	0.0	0.0	0.0	0.0	0.0	0.0	0.0	0.0	0.0	0.0	0.0	0.0	0.0	0.195	0.0	0.0	0.371	0.0	0.40399999999999997	0.0	0.0	0.0	0.36200000000000004	0.0	0.0	0.0	0.20199999999999999	0.0	0.0	0.0	0.0	0.0	0.0	0.0	0.0	0.0	0.192	0.0	0.193	0.0	0.0	0.488	0.5529999999999999	0.506	0.271	0.0	0.0	0.0	0.0	0.0	0.0	0.0	0.0	0.248	0.0	0.0	0.0	0.16699999999999998	0.0	0.0	0.0	0.0	0.0	0.0	0.0	0.0	0.0	0.0	0.0	0.0	0.0	0.0	0.0	0.0	0.0	0.0	0.0	0.0	0.0	0.0	0.0	0.0	0.0	0.0	0.0	0.0	0.0	0.0	0.0	0.0	0.163	0.321	0.0	0.0	0.0	0.0	0.0	0.0	0.158	0.175	0.0	0.0	0.0	0.0	0.0	0.0	0.0	0.0	0.0	0.0	0.0	0.0	0.315	0.0	0.0	0.0	0.0	0.0	0.0	0.0	0.179	0.0	0.0	0.175	0.0	0.0	0.0	0.0	0.0	0.0	0.0	0.0	0.0	0.0	0.0	0.0	0.0	0.0	0.175	0.255	0.0	0.0	0.0	0.0	0.0	0.0	0.0	0.0	0.0	0.0	0.0	0.0	0.0	0.0	0.0	0.0
0.284	0.902	0.284	0.29	0.223	0.226	0.9490000000000001	0.193	0.37200000000000005	0.25	0.39	0.39	0.45799999999999996	0.609	0.39299999999999996	0.45299999999999996	0.606	0.485	0.7190000000000001	0.529	0.872	0.179	0.664	0.679	0.408	0.522	0.306	0.301	0.318	0.623	0.721	0.295	0.0	0.316	0.45299999999999996	0.721	0.728	0.757	0.405	0.847	0.43200000000000005	0.993	0.731	0.434	0.28600000000000003	0.37200000000000005	0.24	0.946	0.33399999999999996	0.762	0.275	0.48	0.8690000000000001	0.474	0.0	0.0	0.0	0.0	0.5	0.353	0.436	0.46	0.525	0.38299999999999995	0.22699999999999998	0.34700000000000003	0.162	0.233	0.31	0.415	0.426	0.0	0.213	0.16	0.0	0.17	0.419	0.36200000000000004	0.632	0.0	0.354	0.938	0.69	0.423	0.674	0.159	0.419	0.245	0.593	0.31	0.177	0.258	0.259	0.24	0.9990000000000001	0.363	0.465	0.501	0.39899999999999997	0.21899999999999997	0.0	0.256	0.41100000000000003	0.542	0.0	0.48700000000000004	0.374	0.26899999999999996	0.307	0.48200000000000004	0.24600000000000002	0.675	0.157	0.33	0.441	0.19	0.0	0.8240000000000001	0.35700000000000004	0.996	0.312	0.9740000000000001	0.986	0.245	0.536	0.797	0.608	0.382	0.29	0.34700000000000003	0.439	0.215	0.9279999999999999	0.212	0.8009999999999999	0.655	0.308	0.33399999999999996	0.846	0.406	0.259	0.768	0.531	0.245	0.0	0.221	0.5529999999999999	0.198	0.233	0.0	0.34700000000000003	0.2	0.263	0.19699999999999998	0.28	0.203	0.175	0.428	0.408	0.27399999999999997	0.5920000000000001	0.429	0.37200000000000005	0.316	0.7390000000000001	0.326	0.231	0.807	0.344	0.353	0.36200000000000004	0.0	0.483	0.385	0.36200000000000004	0.405	0.255	0.67	0.8	0.738	0.276	0.47600000000000003	0.424	0.528	0.41200000000000003	0.8440000000000001	0.18600000000000003	0.37	0.45	0.20800000000000002	0.23600000000000002	0.231	0.772	0.633	0.627	0.821	0.192	0.5820000000000001	0.6559999999999999	0.204	0.907	0.48200000000000004	0.7809999999999999	0.18100000000000002	0.418	0.522	0.988	0.51	0.221	0.26899999999999996	0.39299999999999996	0.19899999999999998	0.861	0.0	0.23800000000000002	0.39799999999999996	0.467	0.168	0.996	0.445	0.0	0.0	0.301	0.40299999999999997	0.588	0.8059999999999999	0.525	0.2	0.49	0.599	0.9329999999999999	0.49200000000000005	0.256	0.203	0.521	0.314	0.254	0.29600000000000004	0.44799999999999995	0.465	0.519	0.28	0.74	0.0	0.374	0.505	0.628	0.6920000000000001	0.28800000000000003	0.264	0.614	0.177	0.33399999999999996	0.205	0.33	0.405	0.0	0.0	0.32799999999999996	0.28300000000000003	0.433	0.597	0.28300000000000003	0.248	0.0	0.0	0.953	0.0	0.369	0.446	0.306	0.47	0.263	0.5770000000000001	0.276	0.287	0.201	0.35	0.672	0.444	0.251	0.0	0.17	0.316	0.39399999999999996	0.5870000000000001	0.784	0.25	0.324	0.6459999999999999	0.18100000000000002	0.841	0.151	0.63	0.688	0.469	0.37200000000000005	0.446	0.987	0.226	0.22399999999999998	0.9620000000000001	0.40299999999999997	0.69	0.20199999999999999	0.19899999999999998	0.0	0.0	0.349	0.484	0.335	0.231	0.18100000000000002	0.4	0.0	0.0	0.201	0.332	0.451	0.244	0.9990000000000001	0.262	0.20600000000000002	0.968	0.0	0.478	0.39	0.995	0.746	0.17600000000000002	0.639	0.606	0.0	0.364	0.0	0.0	0.27	0.885	0.248	0.33899999999999997	0.445	0.522	0.8140000000000001	0.688	0.37200000000000005	0.309	0.268	0.5710000000000001	0.9790000000000001	0.162	0.867	0.32	0.59	0.223	0.574	0.0	0.768	0.866	0.688	0.39899999999999997	0.0	0.0	0.787	0.591	0.293	0.941	0.319	0.45299999999999996	0.4	0.44	0.5579999999999999	0.301	0.7120000000000001	0.0	0.374	0.643	0.456	0.456	0.379	0.46299999999999997	0.267	0.504	0.154	0.852	0.44299999999999995	0.183	0.0	0.41200000000000003	0.544	0.741	0.39	0.988	0.535	0.0	0.9179999999999999	0.934	0.28800000000000003	0.37	0.16699999999999998	0.0	0.342	0.88	0.22699999999999998	0.0	0.18899999999999997	0.462	0.439	0.304	0.23	0.941	0.152	0.971	0.45399999999999996	0.433	0.455	0.68	0.307	0.163	0.215	0.457	0.434	0.191	0.17300000000000001	0.0	0.19	0.902	0.381	0.256	0.43200000000000005	0.53	0.467	0.364	0.0	0.354	0.6629999999999999	0.36200000000000004	0.35600000000000004	0.353	0.354	0.353	0.408	0.168	0.265	0.654	0.654	0.7929999999999999	0.39	0.419	0.20600000000000002	0.287	0.225	0.5770000000000001	0.0	0.363	0.43799999999999994	0.299	0.583	0.35	0.514	0.0	0.605	0.295	0.49	0.228	0.615	0.525	0.821	0.284	0.627	0.54	0.22399999999999998	0.396	0.27	0.7609999999999999	0.626	0.71	0.359	0.672	0.7240000000000001	0.228	0.37	0.217	0.337	0.22899999999999998	0.158	0.21100000000000002	0.47200000000000003	0.966	0.48	0.305	0.214	0.634	0.973	0.193	0.847	0.40700000000000003	0.8240000000000001	0.35200000000000004	0.7490000000000001	0.20199999999999999	0.214	0.0	0.75	0.17300000000000001	0.237	0.226	0.40700000000000003	0.318	0.3	0.578	0.983	0.284	0.9690000000000001	0.2	0.389	0.0	0.509	0.47600000000000003	0.262	0.0	0.0	0.418	0.39399999999999996	0.21899999999999997	0.441	0.28800000000000003	0.265	0.445	0.312	0.18	0.183	0.768	0.63	0.943	0.40299999999999997	0.593	0.327	0.35600000000000004	0.505	0.361	0.201	0.324	0.40299999999999997	0.442	0.225	0.982	0.55	0.24	0.315	0.444	0.925	0.342	0.542	0.312	0.903	0.627	0.557	0.9159999999999999	0.912	0.175	0.292	0.20199999999999999	0.555	0.39399999999999996	0.21100000000000002	0.657	0.203	0.258	0.436	0.418	0.0	0.386	0.415	0.165	0.17	0.769	0.39299999999999996	0.608	0.349	0.154	0.159	0.82	0.151	0.804	0.402	0.298	0.0	0.653	0.557	0.247	0.924	0.16	0.562	0.9990000000000001	0.38	0.5489999999999999	0.373	0.37200000000000005	0.92	0.752	0.3	0.29600000000000004	0.212	0.336	0.575	0.45399999999999996	0.6759999999999999	0.486	0.21600000000000003	0.391	0.18600000000000003	0.867	0.316	0.831	0.41100000000000003	0.51	0.467	0.349	0.46299999999999997	0.688	0.462	0.382	0.568	0.23199999999999998	0.473	0.613	0.745	0.0	0.17300000000000001	0.0	0.19699999999999998	0.21100000000000002	0.336	0.0	0.23	0.0	0.16699999999999998	0.39299999999999996	0.423	0.171	0.23199999999999998	0.183	0.355	0.0	0.726	0.349	0.248	0.39399999999999996	0.909	0.0	0.185	0.0	0.29	0.19699999999999998	0.527	0.321	0.225	0.807	0.179	0.0	0.266	0.0	0.0	0.374	0.171	0.0	0.998	0.366	0.20199999999999999	0.0	0.32	0.302	0.7170000000000001	0.165	0.188	0.218	0.349	0.0	0.414	0.0	0.0	0.0	0.214	0.264	0.634	0.248	0.18	0.0	0.0	0.156	0.23199999999999998	0.213	0.18899999999999997	0.21600000000000003	0.0	0.182	0.16699999999999998	0.912	0.3	0.205	0.214	0.654	0.677	0.0	0.39399999999999996	0.319	0.217	0.0	0.315	0.242	0.159	0.818	0.0	0.0	0.43200000000000005	0.0	0.207	0.22	0.0	0.0	0.0	0.0	0.9620000000000001	0.0	0.0	0.152	0.185	0.237	0.0	0.0	0.19	0.0	0.0	0.546	0.0	0.297	0.255	0.504	0.19399999999999998	0.221	0.45399999999999996	0.23199999999999998	0.239	0.254	0.0	0.247	0.252	0.9079999999999999	0.221	0.0	0.26899999999999996	0.446	0.0	0.0	0.0	0.0	0.157	0.0	0.594	0.0	0.0	0.9690000000000001	0.0	0.151	0.155	0.0	0.17300000000000001	0.0	0.187	0.0	0.509	0.192	0.183	0.21100000000000002	0.0	0.0	0.0	0.0	0.54	0.0	0.0	0.184	0.17300000000000001	0.0	0.0	0.9570000000000001	0.5589999999999999	0.31	0.0	0.0	0.0	0.446	0.0	0.188	0.18600000000000003	0.16699999999999998	0.0	0.0	0.217	0.0	0.326	0.155	0.244	0.37200000000000005	0.0	0.223	0.0	0.315	0.226	0.785	0.0	0.28300000000000003	0.341	0.348	0.361	0.0	0.293	0.221	0.695	0.18100000000000002	0.889	0.0	0.0	0.20199999999999999	0.0	0.293	0.36700000000000005	0.298	0.547	0.0	0.0	0.405	0.0	0.632	0.18	0.0	0.0	0.0	0.0	0.0	0.0	0.263	0.17300000000000001	0.0	0.0	0.157	0.0	0.222	0.175	0.0	0.34299999999999997	0.19399999999999998	0.9470000000000001	0.245	0.0	0.0	0.96	0.0	0.40399999999999997	0.242	0.0	0.23	0.0	0.5489999999999999	0.16699999999999998	0.0	0.517	0.324	0.0	0.519	0.898	0.47600000000000003	0.769	0.0	0.47	0.815	0.221	0.998	0.99	0.9990000000000001	0.684	0.0	0.20600000000000002	0.523	0.426	0.519	0.0	0.0	0.581	0.934	0.0	0.0	0.324	0.381	0.397	0.0	0.235	0.462	0.163	0.155	0.342	0.203	0.151	0.0	0.276	0.158	0.385	0.972	0.0	0.244	0.20199999999999999	0.0	0.45899999999999996	0.5579999999999999	0.19899999999999998	0.0	0.0	0.317	0.298	0.0	0.22699999999999998	0.255	0.21	0.16399999999999998	0.183	0.19899999999999998	0.0	0.0	0.0	0.0	0.20800000000000002	0.284	0.0	0.0	0.0	0.634	0.19699999999999998	0.0	0.451	0.19	0.0	0.0	0.0	0.0	0.0	0.171	0.0	0.0	0.687	0.0	0.0	0.0	0.0	0.0	0.0	0.0	0.536	0.0	0.304	0.0	0.0	0.172	0.275	0.158	0.0	0.0	0.0	0.0	0.257	0.18899999999999997	0.0	0.0	0.0	0.0	0.42200000000000004	0.0	0.0	0.0	0.0	0.0	0.0	0.0	0.0	0.0	0.0	0.0	0.0	0.0	0.0	0.0	0.0	0.0	0.0	0.0	0.0	0.0	0.0	0.0	0.0	0.0	0.0	0.308	0.586	0.21100000000000002	0.988	0.0	0.21100000000000002	0.243	0.322	0.276	0.0	0.243	0.3	0.162	0.185	0.29600000000000004	0.6920000000000001	0.2	0.0	0.488	0.0	0.0	0.777	0.226	0.16	0.368	0.491	0.16	0.21899999999999997	0.46299999999999997	0.0	0.996	0.0	0.212	0.0	0.885	0.151	0.335	0.996	0.605	0.373	0.5589999999999999	0.205	0.163	0.515	0.225	0.29	0.16699999999999998	0.0	0.0	0.0	0.289	0.0	0.0	0.22899999999999998	0.0	0.851	0.264	0.0	0.0	0.273	0.0	0.426	0.42200000000000004	0.252	0.0	0.33899999999999997	0.0	0.392	0.0	0.0	0.743	0.0	0.0	0.0	0.228	0.302	0.0	0.48700000000000004	0.215	0.231	0.0	0.504	0.15	0.0	0.0	0.672	0.268	0.257	0.16899999999999998	0.0	0.0	0.44	0.0	0.643	0.16	0.0	0.397	0.19399999999999998	0.843	0.239	0.45299999999999996	0.642	0.0	0.183	0.154	0.204	0.79	0.23399999999999999	0.691	0.16	0.19	0.0	0.184	0.171	0.20600000000000002	0.0	0.42200000000000004	0.212	0.303	0.4	0.287	0.998	0.19899999999999998	0.27899999999999997	0.9940000000000001	0.457	0.396	0.7390000000000001	0.0	0.516	0.0	0.94	0.27699999999999997	0.0	0.7170000000000001	0.63	0.38299999999999995	0.40399999999999997	0.0	0.0	0.0	0.0	0.0	0.0	0.198	0.0	0.0	0.0	0.0	0.0	0.0	0.0	0.435	0.0	0.0	0.16699999999999998	0.0	0.0	0.0	0.0	0.214	0.0	0.18100000000000002	0.292	0.282	0.23	0.152	0.0	0.285	0.19	0.0	0.0	0.0	0.157	0.22	0.0	0.0	0.182	0.0	0.0	0.0	0.22899999999999998	0.0	0.0	0.0	0.0	0.203	0.0	0.0	0.0	0.0	0.0	0.0	0.193	0.435	0.0	0.203	0.0	0.0	0.153	0.0	0.18600000000000003	0.0	0.0	0.16699999999999998	0.0	0.49700000000000005	0.0	0.162	0.0	0.152	0.0	0.433	0.0	0.0	0.272	0.0	0.0	0.0	0.0	0.152	0.21	0.0	0.155	0.0	0.0	0.342	0.0	0.0	0.0	0.21600000000000003	0.251	0.161	0.315	0.214	0.175	0.738	0.316	0.0	0.0	0.33399999999999996	0.23199999999999998	0.214	0.0	0.24	0.0	0.151	0.0	0.0	0.0	0.0	0.254	0.0	0.159	0.0	0.272	0.0	0.16399999999999998	0.0	0.0	0.0	0.18600000000000003	0.0	0.0	0.0	0.0	0.0	0.182	0.441	0.177	0.0	0.0	0.0	0.0	0.203	0.0	0.0	0.0	0.0	0.172	0.0	0.182	0.0	0.215	0.18100000000000002	0.44799999999999995	0.304	0.41700000000000004	0.198	0.0	0.0	0.0	0.36	0.179	0.442	0.31	0.53	0.183	0.293	0.0	0.292	0.0	0.168	0.0	0.0	0.341	0.0	0.19	0.0	0.3	0.5710000000000001	0.0	0.0	0.18600000000000003	0.0	0.0	0.17300000000000001	0.222	0.192	0.235	0.0	0.182	0.304	0.0	0.313	0.0	0.21600000000000003	0.228	0.392	0.158	0.19699999999999998	0.253	0.0	0.0	0.0	0.24	0.195	0.168	0.0	0.0	0.22699999999999998	0.0	0.7879999999999999	0.0	0.0	0.0	0.23	0.0	0.251	0.0	0.20800000000000002	0.247	0.392	0.20800000000000002	0.16699999999999998	0.341	0.159	0.0	0.0	0.276	0.231	0.0	0.0	0.37200000000000005	0.0	0.16699999999999998	0.0	0.0	0.0	0.0	0.0	0.282	0.5329999999999999	0.247	0.0	0.255	0.0	0.54	0.618	0.0	0.207	0.0	0.0	0.0	0.182	0.446	0.217	0.18100000000000002	0.405	0.521	0.0	0.0	0.0	0.0	0.0	0.0	0.0	0.0	0.613	0.0	0.191	0.0	0.7240000000000001	0.765	0.0	0.0	0.522	0.5539999999999999	0.0	0.0	0.0	0.38	0.0	0.155	0.22	0.185	0.0	0.0	0.405	0.0	0.0	0.529	0.48200000000000004	0.0	0.254	0.0	0.0	0.0	0.451	0.0	0.0	0.0	0.0	0.0	0.0	0.0	0.0	0.0	0.0	0.0	0.0	0.0	0.604	0.0	0.151	0.0	0.0	0.0	0.0	0.445	0.0	0.0	0.152	0.151	0.0	0.0	0.0	0.0	0.0	0.0	0.153	0.0	0.0	0.0	0.0	0.0	0.198	0.0	0.0	0.195	0.0	0.0	0.0	0.0	0.16699999999999998	0.0	0.0	0.0	0.17300000000000001	0.0	0.0	0.0	0.0	0.17300000000000001	0.0	0.0	0.0	0.0	0.0	0.0	0.0	0.0	0.0	0.0	0.0	0.0	0.0	0.316	0.159	0.0	0.0	0.0	0.0	0.41100000000000003	0.0	0.0	0.425	0.0	0.0	0.264	0.0	0.425	0.22899999999999998	0.0	0.0	0.222	0.0	0.0	0.213	0.0	0.0	0.0	0.16399999999999998	0.501	0.433	0.0	0.0	0.0	0.15	0.0	0.0	0.0	0.0	0.568	0.0	0.0	0.20600000000000002	0.0	0.0	0.0	0.0	0.0	0.151	0.171	0.0	0.0	0.0	0.0	0.0	0.153	0.0	0.0	0.0	0.19699999999999998	0.0	0.457	0.0	0.0	0.0	0.0	0.264	0.0	0.0	0.159	0.43700000000000006	0.298	0.0	0.0	0.0	0.535	0.436	0.43700000000000006	0.0	0.0	0.0	0.0	0.0	0.0	0.20199999999999999	0.0	0.172	0.0	0.0	0.0	0.0	0.0	0.16899999999999998	0.0	0.0	0.0	0.0	0.0	0.188	0.0	0.204	0.0	0.0	0.0	0.0	0.0	0.0	0.0	0.0	0.0	0.0	0.0	0.0	0.0	0.0	0.0	0.0	0.0	0.0	0.0	0.153	0.0	0.0	0.0	0.0	0.0	0.0	0.0	0.0	0.0	0.0	0.0	0.0	0.0	0.0	0.0	0.0	0.0	0.0	0.0	0.0	0.0	0.0	0.0	0.0	0.0	0.0	0.0	0.0	0.0	0.225	0.0	0.0	0.0	0.0	0.0	0.0	0.0	0.9570000000000001	0.0	0.0	0.0	0.193	0.0	0.0	0.0	0.0	0.0	0.0	0.24	0.0	0.0	0.0	0.0	0.0	0.0	0.20800000000000002	0.0	0.0	0.0	0.0	0.0	0.0	0.22	0.0	0.0	0.0	0.0	0.0	0.0	0.0	0.0	0.0	0.0	0.237	0.0	0.0	0.0	0.0	0.0	0.0	0.0	0.0	0.0	0.16399999999999998	0.0	0.0	0.0	0.0	0.0	0.0	0.0	0.0	0.0	0.0	0.0	0.0	0.0	0.0	0.0	0.0	0.0	0.0	0.0	0.0	0.0	0.0	0.214	0.0	0.0	0.0	0.0	0.0	0.0	0.191	0.0	0.0	0.0	0.0	0.0	0.0	0.0	0.185	0.0	0.0	0.0	0.0	0.0	0.0	0.0	0.0	0.191	0.0	0.0	0.0	0.0	0.0	0.0	0.0	0.0	0.0	0.0	0.0	0.0	0.0	0.0	0.327	0.0	0.0	0.0	0.0	0.602	0.0	0.3	0.201	0.0	0.207	0.0	0.445	0.18899999999999997	0.0	0.0	0.555	0.0	0.0	0.244	0.28600000000000003	0.0	0.0	0.0	0.0	0.154	0.172	0.161	0.337	0.0	0.0	0.21899999999999997	0.0	0.272	0.223	0.0	0.0	0.0	0.0	0.0	0.0	0.0	0.16	0.27899999999999997	0.251	0.226	0.0	0.0	0.0	0.184	0.47700000000000004	0.29	0.17300000000000001	0.0	0.22	0.43799999999999994	0.0	0.0	0.22	0.0	0.0	0.175	0.0	0.247	0.0	0.0	0.26899999999999996	0.0	0.0	0.0	0.0	0.244	0.214	0.175	0.0	0.255	0.0	0.0	0.0	0.0	0.0	0.0	0.0	0.0	0.0	0.369	0.0	0.0	0.0	0.19	0.0	0.168	0.33899999999999997	0.0	0.0	0.207	0.0	0.23399999999999999	0.0	0.374	0.0	0.163	0.249	0.198	0.21	0.17600000000000002	0.505	0.249	0.387	0.225	0.19899999999999998	0.395	0.336	0.368	0.249	0.0	0.258	0.0	0.188	0.723	0.0	0.0	0.0	0.281	0.0	0.0	0.203	0.0	0.0	0.0	0.0	0.0	0.0	0.0	0.0	0.161	0.0	0.0	0.32299999999999995	0.0	0.0	0.0	0.162	0.0	0.0	0.0	0.0	0.0	0.0	0.0	0.0	0.0	0.0	0.0	0.0	0.0	0.327	0.163	0.0	0.0	0.0	0.0	0.0	0.0	0.21899999999999997	0.0	0.0	0.192	0.0	0.17300000000000001	0.0	0.0	0.0	0.0	0.0	0.0	0.0	0.0	0.0	0.0	0.212	0.0	0.195	0.0	0.0	0.0	0.188	0.20600000000000002	0.0	0.0	0.0	0.0	0.0	0.0	0.0	0.43799999999999994	0.0	0.0	0.0	0.0	0.645	0.177	0.159	0.0	0.0	0.0	0.40700000000000003	0.0	0.335	0.0	0.0	0.0	0.0	0.0	0.16	0.2	0.18100000000000002	0.0	0.233	0.0	0.0	0.204	0.256	0.0	0.496	0.0	0.0	0.0	0.198	0.16	0.392	0.0	0.0	0.295	0.0	0.0	0.654	0.469	0.0	0.0	0.0	0.207	0.15	0.0	0.0	0.179	0.0	0.0	0.774	0.0	0.0	0.0	0.0	0.0	0.0	0.0	0.0	0.0	0.0	0.0	0.0	0.0	0.0	0.0	0.0	0.0	0.0	0.0	0.0	0.0	0.0	0.0	0.0	0.0	0.0	0.0	0.0	0.0	0.0	0.0	0.0	0.0	0.0	0.0	0.0	0.0	0.0	0.0	0.0	0.0	0.0	0.0	0.0	0.0	0.0	0.0	0.0	0.0	0.0	0.0	0.0	0.0	0.0	0.0	0.0	0.0	0.0	0.0	0.0	0.0	0.0	0.0	0.0	0.0	0.0	0.0	0.0	0.0	0.0	0.0	0.0	0.0	0.0	0.0	0.0	0.0	0.0	0.0	0.0	0.0	0.24600000000000002	0.0	0.0	0.0	0.0	0.0	0.16399999999999998	0.0	0.0	0.0	0.0	0.0	0.0	0.0	0.0	0.0	0.0	0.0	0.0	0.0	0.0	0.0	0.0	0.0	0.0	0.0	0.0	0.0	0.0	0.0	0.0	0.0	0.0	0.0	0.0	0.0	0.0	0.0	0.0	0.0	0.0	0.0	0.0	0.0	0.0	0.0	0.0	0.163	0.326	0.28800000000000003	0.0	0.177	0.255	0.327	0.0	0.0	0.192	0.0	0.0	0.693	0.0	0.0	0.163	0.631	0.345	0.0	0.228	0.0	0.261	0.917	0.0	0.22	0.0	0.182	0.0	0.26899999999999996	0.428	0.0	0.0	0.27399999999999997	0.26899999999999996	0.0	0.172	0.0	0.223	0.267	0.0	0.17	0.0	0.48700000000000004	0.0	0.0	0.0	0.0	0.36200000000000004	0.0	0.302	0.0	0.243	0.409	0.0	0.0	0.153	0.0	0.18	0.0	0.574	0.17	0.0	0.0	0.0	0.35600000000000004	0.534	0.0	0.0	0.29	0.0	0.0	0.293	0.0	0.55	0.0	0.44	0.0	0.0	0.162	0.262	0.19699999999999998	0.311	0.297	0.0	0.162	0.0	0.0	0.0	0.45299999999999996	0.243	0.27399999999999997	0.474	0.0	0.48200000000000004	0.292	0.261	0.198	0.0	0.5479999999999999	0.0	0.53	0.0	0.215	0.0	0.19899999999999998	0.221	0.0	0.5489999999999999	0.0	0.0	0.0	0.177	0.261	0.0	0.0	0.166	0.0	0.0	0.0	0.155	0.36	0.0	0.0	0.0	0.0	0.225	0.19899999999999998	0.156	0.0	0.22399999999999998	0.46399999999999997	0.0	0.23	0.0	0.0	0.0	0.0	0.0	0.591	0.563	0.0	0.0	0.0	0.0	0.0	0.0	0.0	0.0	0.0	0.0	0.289	0.0	0.18100000000000002	0.0	0.25	0.0	0.0	0.177	0.0	0.0	0.0	0.159	0.34299999999999997	0.0	0.0	0.0	0.0	0.0	0.165	0.0	0.0	0.0	0.165	0.0	0.228	0.0	0.0	0.205	0.0	0.0	0.932	0.728	0.155	0.26	0.0	0.0	0.0	0.0	0.336	0.252	0.28600000000000003	0.0	0.251	0.155	0.0	0.6890000000000001	0.0	0.0	0.152	0.196	0.0	0.23600000000000002	0.0	0.158	0.16399999999999998	0.0	0.0	0.18100000000000002	0.0	0.0	0.162	0.171	0.0	0.0	0.48200000000000004	0.222	0.0	0.252	0.0	0.365	0.0	0.0	0.0	0.0	0.0	0.0	0.0	0.0	0.0	0.0	0.272	0.0	0.0	0.0	0.184	0.0	0.0	0.0	0.0	0.168	0.213	0.0	0.0	0.20800000000000002	0.0	0.0	0.191	0.185	0.0	0.0	0.0	0.0	0.517	0.0	0.0	0.0	0.0	0.0	0.0	0.0	0.529	0.177	0.0	0.0	0.0	0.54	0.0	0.16699999999999998	0.0	0.0	0.0	0.0	0.0	0.0	0.0	0.0	0.20600000000000002	0.0	0.0	0.0	0.0	0.0	0.0	0.0	0.0	0.0	0.0	0.0	0.20600000000000002	0.0	0.0	0.0	0.0	0.0	0.0	0.0	0.0	0.0	0.0	0.0	0.0	0.0	0.0	0.222	0.0	0.0	0.0	0.0	0.0	0.0	0.0	0.0	0.0	0.0	0.18	0.0	0.0	0.0	0.0	0.0	0.0	0.0	0.0	0.0	0.0	0.0	0.0	0.0	0.0	0.0	0.0	0.0	0.215	0.0	0.0	0.0	0.0	0.0	0.0	0.0	0.0	0.0	0.0	0.0	0.0	0.0	0.0	0.0	0.0	0.0	0.0	0.0	0.0	0.0	0.0	0.0	0.0	0.298	0.0	0.0	0.0	0.0	0.0	0.0	0.0	0.0	0.0	0.0	0.0	0.0	0.0	0.0	0.0	0.3	0.0	0.0	0.0	0.603	0.0	0.0	0.192	0.0	0.0	0.0	0.0	0.461	0.0	0.0	0.0	0.0	0.0	0.0	0.0	0.0	0.0	0.0	0.0	0.0	0.0	0.0	0.0	0.0	0.0	0.0	0.0	0.0	0.0	0.0	0.8809999999999999	0.0	0.0	0.499	0.152	0.0	0.0	0.0	0.0	0.0	0.0	0.0	0.0	0.0	0.255	0.0	0.32	0.0	0.0	0.16899999999999998	0.161	0.0	0.0	0.15	0.0	0.0	0.0	0.0	0.0	0.0	0.0	0.0	0.0	0.0	0.0	0.0	0.0	0.156	0.0	0.0	0.0	0.0	0.0	0.0	0.0	0.0	0.0	0.0	0.151	0.0	0.0	0.0	0.0	0.0	0.0	0.0	0.0	0.0	0.0	0.0	0.0	0.0	0.0	0.0	0.0	0.183	0.0	0.0	0.0	0.0	0.172	0.0	0.0	0.0	0.0	0.0	0.0	0.0	0.0	0.0	0.0	0.0	0.0	0.0	0.0	0.0	0.0	0.0	0.0	0.0	0.0	0.0	0.0	0.0	0.0	0.0	0.0	0.436	0.203	0.0	0.251	0.0	0.371	0.35700000000000004	0.302	0.261	0.309	0.0	0.0	0.754	0.371	0.306	0.0	0.0	0.0	0.32799999999999996	0.75	0.154	0.221	0.0	0.239	0.2	0.0	0.204	0.0	0.0	0.309	0.23399999999999999	0.214	0.0	0.0	0.15	0.0	0.0	0.0	0.0	0.0	0.365	0.16	0.28	0.0	0.0	0.0	0.0	0.0	0.0	0.2	0.0	0.191	0.0	0.0	0.304	0.0	0.0	0.0	0.214	0.0	0.0	0.0	0.157	0.0	0.20199999999999999	0.0	0.0	0.0	0.0	0.22399999999999998	0.304	0.0	0.19399999999999998	0.3	0.0	0.0	0.21100000000000002	0.16899999999999998	0.16899999999999998	0.0	0.263	0.257	0.0	0.0	0.0	0.455	0.249	0.0	0.0	0.205	0.0	0.441	0.0	0.0	0.0	0.168	0.0	0.0	0.0	0.19899999999999998	0.0	0.65	0.152	0.0	0.0	0.0	0.0	0.0	0.0	0.174	0.23600000000000002	0.0	0.0	0.0	0.0	0.163	0.0	0.163	0.0	0.0	0.0	0.221	0.0	0.0	0.0	0.35	0.0	0.0	0.0	0.0	0.0	0.0	0.0	0.25	0.0	0.0	0.0	0.0	0.0	0.0	0.0	0.0	0.0
0.151	0.237	0.15	0.0	0.0	0.187	0.0	0.0	0.0	0.0	0.157	0.0	0.9179999999999999	0.932	0.157	0.92	0.922	0.45399999999999996	0.244	0.0	0.21	0.158	0.0	0.188	0.43	0.226	0.161	0.161	0.0	0.233	0.284	0.0	0.0	0.33399999999999996	0.0	0.187	0.0	0.0	0.478	0.177	0.0	0.316	0.163	0.38299999999999995	0.525	0.0	0.792	0.21100000000000002	0.168	0.9229999999999999	0.21	0.192	0.171	0.19899999999999998	0.0	0.0	0.0	0.0	0.22899999999999998	0.0	0.255	0.0	0.0	0.18600000000000003	0.21100000000000002	0.207	0.172	0.235	0.242	0.16	0.0	0.0	0.43200000000000005	0.28	0.19699999999999998	0.0	0.214	0.322	0.0	0.0	0.215	0.0	0.35	0.165	0.0	0.0	0.195	0.22	0.16	0.0	0.0	0.342	0.868	0.225	0.0	0.0	0.18100000000000002	0.153	0.0	0.237	0.0	0.0	0.289	0.15	0.0	0.221	0.188	0.0	0.294	0.647	0.3	0.0	0.377	0.9840000000000001	0.0	0.0	0.153	0.934	0.983	0.312	0.0	0.212	0.285	0.163	0.0	0.0	0.0	0.37200000000000005	0.0	0.0	0.16899999999999998	0.0	0.433	0.0	0.0	0.223	0.284	0.162	0.9359999999999999	0.161	0.21	0.15	0.657	0.0	0.0	0.326	0.253	0.0	0.316	0.0	0.0	0.19699999999999998	0.0	0.0	0.937	0.21600000000000003	0.0	0.172	0.0	0.179	0.995	0.27399999999999997	0.0	0.204	0.307	0.0	0.20800000000000002	0.0	0.151	0.397	0.287	0.183	0.0	0.0	0.0	0.0	0.0	0.0	0.0	0.40700000000000003	0.0	0.204	0.0	0.0	0.256	0.171	0.0	0.157	0.261	0.188	0.0	0.0	0.163	0.306	0.16399999999999998	0.21899999999999997	0.0	0.265	0.0	0.38	0.0	0.0	0.0	0.0	0.17	0.233	0.0	0.154	0.48	0.233	0.0	0.0	0.159	0.0	0.151	0.0	0.213	0.209	0.18600000000000003	0.0	0.0	0.17	0.391	0.222	0.46299999999999997	0.0	0.276	0.0	0.21100000000000002	0.318	0.242	0.214	0.428	0.193	0.36200000000000004	0.0	0.38299999999999995	0.314	0.287	0.0	0.19	0.20800000000000002	0.415	0.0	0.0	0.0	0.161	0.18100000000000002	0.0	0.33399999999999996	0.0	0.0	0.0	0.0	0.418	0.231	0.0	0.0	0.17800000000000002	0.0	0.157	0.0	0.244	0.195	0.0	0.0	0.188	0.0	0.0	0.0	0.23600000000000002	0.201	0.24600000000000002	0.41100000000000003	0.937	0.198	0.275	0.18	0.0	0.0	0.0	0.0	0.0	0.337	0.0	0.35100000000000003	0.0	0.0	0.214	0.0	0.0	0.0	0.0	0.7559999999999999	0.35	0.925	0.0	0.0	0.41600000000000004	0.294	0.0	0.0	0.92	0.35	0.0	0.266	0.0	0.6940000000000001	0.0	0.245	0.846	0.17800000000000002	0.22399999999999998	0.0	0.0	0.153	0.0	0.0	0.21899999999999997	0.0	0.151	0.336	0.20600000000000002	0.0	0.0	0.439	0.155	0.184	0.0	0.0	0.0	0.0	0.0	0.314	0.0	0.188	0.0	0.21899999999999997	0.262	0.0	0.252	0.33399999999999996	0.0	0.35	0.153	0.22	0.0	0.0	0.0	0.0	0.221	0.19699999999999998	0.514	0.0	0.402	0.195	0.0	0.248	0.35	0.275	0.49200000000000005	0.0	0.185	0.938	0.9520000000000001	0.0	0.35700000000000004	0.212	0.0	0.0	0.0	0.16399999999999998	0.0	0.0	0.439	0.153	0.226	0.39299999999999996	0.168	0.0	0.0	0.0	0.0	0.92	0.253	0.6970000000000001	0.0	0.174	0.213	0.5	0.257	0.42	0.8190000000000001	0.0	0.0	0.25	0.363	0.0	0.0	0.159	0.21899999999999997	0.295	0.0	0.18899999999999997	0.0	0.813	0.327	0.212	0.0	0.0	0.0	0.157	0.0	0.41	0.425	0.23	0.27699999999999997	0.196	0.282	0.0	0.253	0.20800000000000002	0.15	0.0	0.0	0.252	0.215	0.23800000000000002	0.235	0.17800000000000002	0.932	0.0	0.0	0.0	0.0	0.0	0.0	0.0	0.0	0.0	0.233	0.16699999999999998	0.17	0.0	0.0	0.233	0.16899999999999998	0.0	0.215	0.0	0.20800000000000002	0.22899999999999998	0.298	0.9570000000000001	0.0	0.249	0.687	0.7829999999999999	0.245	0.0	0.0	0.0	0.151	0.299	0.938	0.0	0.152	0.8690000000000001	0.0	0.24600000000000002	0.307	0.0	0.18600000000000003	0.419	0.316	0.813	0.0	0.0	0.429	0.18899999999999997	0.0	0.0	0.154	0.237	0.0	0.222	0.0	0.268	0.665	0.439	0.446	0.322	0.32899999999999996	0.0	0.185	0.21899999999999997	0.163	0.0	0.55	0.0	0.153	0.18100000000000002	0.0	0.23600000000000002	0.299	0.0	0.924	0.163	0.0	0.0	0.163	0.0	0.34299999999999997	0.0	0.157	0.273	0.16	0.19399999999999998	0.188	0.0	0.0	0.0	0.0	0.22399999999999998	0.45899999999999996	0.175	0.19	0.20199999999999999	0.0	0.0	0.0	0.156	0.0	0.256	0.0	0.0	0.188	0.0	0.0	0.38799999999999996	0.22399999999999998	0.233	0.21100000000000002	0.389	0.16399999999999998	0.0	0.0	0.267	0.0	0.28	0.24600000000000002	0.0	0.16	0.20199999999999999	0.929	0.0	0.201	0.0	0.0	0.0	0.17800000000000002	0.27	0.171	0.154	0.0	0.46299999999999997	0.0	0.0	0.26	0.0	0.15	0.17	0.0	0.0	0.0	0.992	0.0	0.16399999999999998	0.163	0.0	0.19699999999999998	0.0	0.205	0.159	0.20199999999999999	0.166	0.0	0.0	0.0	0.0	0.478	0.0	0.0	0.215	0.151	0.153	0.0	0.0	0.0	0.184	0.0	0.953	0.17600000000000002	0.0	0.0	0.0	0.18600000000000003	0.166	0.20600000000000002	0.203	0.187	0.0	0.0	0.18100000000000002	0.0	0.0	0.0	0.15	0.0	0.35	0.28	0.45299999999999996	0.0	0.0	0.409	0.915	0.381	0.0	0.0	0.0	0.153	0.0	0.0	0.0	0.307	0.0	0.0	0.0	0.0	0.171	0.22399999999999998	0.0	0.0	0.473	0.0	0.0	0.0	0.28800000000000003	0.205	0.0	0.261	0.0	0.0	0.18100000000000002	0.0	0.0	0.446	0.0	0.182	0.0	0.29	0.0	0.0	0.0	0.0	0.15	0.0	0.389	0.0	0.0	0.243	0.0	0.0	0.0	0.419	0.15	0.0	0.0	0.0	0.152	0.0	0.0	0.22	0.0	0.0	0.0	0.222	0.0	0.0	0.0	0.0	0.0	0.0	0.182	0.0	0.0	0.0	0.26899999999999996	0.0	0.0	0.16699999999999998	0.17	0.0	0.0	0.192	0.0	0.18	0.0	0.163	0.0	0.0	0.0	0.0	0.163	0.327	0.364	0.0	0.253	0.0	0.0	0.218	0.0	0.152	0.151	0.0	0.0	0.5589999999999999	0.359	0.0	0.0	0.0	0.0	0.0	0.414	0.0	0.16699999999999998	0.0	0.278	0.532	0.263	0.0	0.0	0.18100000000000002	0.0	0.312	0.0	0.16699999999999998	0.0	0.0	0.21600000000000003	0.0	0.0	0.0	0.0	0.0	0.152	0.349	0.0	0.151	0.0	0.0	0.0	0.0	0.693	0.0	0.0	0.0	0.0	0.0	0.348	0.0	0.0	0.0	0.0	0.0	0.20600000000000002	0.0	0.0	0.0	0.0	0.0	0.162	0.0	0.0	0.0	0.0	0.0	0.0	0.0	0.0	0.0	0.0	0.33	0.0	0.41	0.0	0.0	0.0	0.15	0.0	0.34299999999999997	0.0	0.309	0.0	0.0	0.0	0.171	0.159	0.0	0.0	0.0	0.182	0.192	0.0	0.19899999999999998	0.0	0.185	0.0	0.0	0.155	0.0	0.0	0.0	0.0	0.0	0.0	0.0	0.45399999999999996	0.0	0.0	0.171	0.287	0.0	0.0	0.0	0.0	0.0	0.0	0.0	0.0	0.0	0.0	0.0	0.504	0.0	0.0	0.0	0.0	0.0	0.0	0.15	0.0	0.0	0.0	0.0	0.0	0.177	0.0	0.0	0.222	0.0	0.0	0.0	0.159	0.0	0.0	0.0	0.0	0.0	0.0	0.0	0.268	0.0	0.0	0.0	0.0	0.0	0.0	0.0	0.171	0.0	0.0	0.0	0.22	0.0	0.15	0.0	0.0	0.0	0.38	0.0	0.0	0.218	0.0	0.0	0.254	0.0	0.0	0.16	0.722	0.0	0.604	0.0	0.215	0.209	0.0	0.0	0.192	0.0	0.0	0.158	0.0	0.0	0.0	0.0	0.0	0.53	0.0	0.0	0.0	0.0	0.0	0.0	0.0	0.0	0.0	0.0	0.0	0.0	0.0	0.16399999999999998	0.163	0.0	0.0	0.0	0.0	0.204	0.0	0.2	0.727	0.0	0.0	0.0	0.0	0.0	0.16399999999999998	0.0	0.0	0.0	0.0	0.0	0.0	0.0	0.0	0.0	0.0	0.0	0.0	0.207	0.0	0.0	0.0	0.0	0.0	0.0	0.0	0.0	0.0	0.0	0.0	0.0	0.198	0.0	0.0	0.0	0.0	0.0	0.0	0.0	0.0	0.0	0.0	0.0	0.0	0.0	0.0	0.0	0.0	0.0	0.0	0.0	0.0	0.0	0.0	0.0	0.0	0.0	0.0	0.0	0.0	0.0	0.0	0.0	0.0	0.0	0.0	0.0	0.0	0.0	0.0	0.0	0.0	0.0	0.0	0.0	0.0	0.0	0.0	0.0	0.0	0.0	0.0	0.2	0.0	0.0	0.0	0.0	0.0	0.0	0.0	0.0	0.152	0.0	0.0	0.0	0.0	0.0	0.0	0.0	0.0	0.0	0.0	0.0	0.0	0.0	0.0	0.0	0.0	0.0	0.0	0.0	0.0	0.0	0.0	0.0	0.0	0.0	0.0	0.0	0.0	0.0	0.0	0.0	0.0	0.0	0.0	0.0	0.0	0.0	0.0	0.0	0.0	0.0	0.0	0.0	0.0	0.0	0.0	0.0	0.0	0.0	0.0	0.214	0.0	0.0	0.0	0.0	0.0	0.0	0.0	0.0	0.0	0.0	0.0	0.0	0.0	0.0	0.0	0.0	0.0	0.0	0.0	0.0	0.0	0.0	0.0	0.0	0.0	0.0	0.0	0.0	0.0	0.0	0.0	0.0	0.0	0.0	0.0	0.0	0.0	0.0	0.0	0.0	0.0	0.0	0.0	0.0	0.0	0.0	0.0	0.0	0.0	0.0	0.0	0.0	0.0	0.0	0.0	0.0	0.0	0.0	0.0	0.0	0.0	0.0	0.0	0.0	0.0	0.0	0.0	0.0	0.0	0.0	0.0	0.0	0.0	0.0	0.0	0.0	0.0	0.0	0.0	0.0	0.0	0.0	0.0	0.0	0.0	0.0	0.0	0.0	0.0	0.0	0.0	0.0	0.0	0.0	0.0	0.0	0.0	0.0	0.0	0.0	0.0	0.0	0.0	0.0	0.0	0.0	0.0	0.0	0.0	0.0	0.0	0.0	0.0	0.0	0.0	0.0	0.0	0.0	0.0	0.0	0.0	0.0	0.0	0.0	0.0	0.0	0.0	0.0	0.0	0.0	0.0	0.0	0.0	0.0	0.0	0.0	0.0	0.0	0.0	0.0	0.0	0.0	0.0	0.0	0.0	0.0	0.0	0.0	0.0	0.0	0.0	0.0	0.0	0.0	0.0	0.0	0.0	0.0	0.0	0.0	0.0	0.0	0.0	0.0	0.0	0.0	0.0	0.0	0.0	0.0	0.0	0.0	0.0	0.0	0.0	0.0	0.0	0.0	0.0	0.0	0.0	0.0	0.0	0.0	0.0	0.0	0.0	0.0	0.0	0.0	0.0	0.0	0.0	0.0	0.0	0.0	0.0	0.0	0.0	0.0	0.0	0.0	0.0	0.0	0.0	0.0	0.0	0.0	0.0	0.0	0.0	0.0	0.0	0.0	0.0	0.0	0.0	0.0	0.0	0.0	0.0	0.0	0.0	0.0	0.0	0.0	0.0	0.0	0.0	0.0	0.0	0.0	0.0	0.0	0.0	0.0	0.0	0.0	0.0	0.0	0.0	0.0	0.0	0.0	0.0	0.0	0.0	0.0	0.0	0.0	0.0	0.0	0.0	0.0	0.0	0.0	0.0	0.0	0.0	0.0	0.0	0.0	0.0	0.0	0.0	0.0	0.0	0.0	0.0	0.0	0.0	0.0	0.0	0.0	0.0	0.0	0.0	0.0	0.0	0.0	0.0	0.0	0.0	0.0	0.0	0.0	0.0	0.0	0.0	0.0	0.0	0.0	0.0	0.0	0.0	0.0	0.0	0.0	0.0	0.0	0.0	0.0	0.0	0.0	0.0	0.0	0.0	0.0	0.0	0.0	0.0	0.0	0.0	0.0	0.0	0.0	0.0	0.0	0.0	0.0	0.0	0.0	0.0	0.0	0.0	0.0	0.0	0.0	0.0	0.0	0.0	0.0	0.0	0.0	0.0	0.0	0.0	0.0	0.0	0.0	0.0	0.0	0.0	0.0	0.0	0.0	0.0	0.0	0.0	0.0	0.0	0.0	0.0	0.0	0.0	0.0	0.0	0.0	0.0	0.0	0.0	0.0	0.0	0.0	0.0	0.0	0.0	0.0	0.0	0.0	0.0	0.0	0.0	0.0	0.0	0.0	0.0	0.0	0.0	0.0	0.0	0.0	0.0	0.0	0.0	0.0	0.0	0.0	0.0	0.0	0.0	0.0	0.0	0.0	0.0	0.0	0.0	0.0	0.0	0.0	0.0	0.0	0.0	0.0	0.0	0.0	0.0	0.0	0.0	0.0	0.0	0.0	0.0	0.0	0.0	0.0	0.0	0.0	0.0	0.0	0.0	0.0	0.0	0.0	0.0	0.0	0.0	0.0	0.0	0.0	0.0	0.0	0.0	0.0	0.0	0.0	0.0	0.0	0.0	0.0	0.0	0.0	0.0	0.0	0.0	0.0	0.0	0.0	0.0	0.0	0.0	0.0	0.0	0.0	0.0	0.0	0.0	0.0	0.0	0.0	0.0	0.0	0.0	0.0	0.0	0.0	0.0	0.0	0.0	0.0	0.0	0.0	0.0	0.0	0.0	0.0	0.0	0.0	0.0	0.0	0.0	0.0	0.0	0.0	0.0	0.0	0.0	0.0	0.0	0.0	0.0	0.0	0.0	0.0	0.0	0.0	0.0	0.0	0.0	0.0	0.0	0.0	0.0	0.0	0.0	0.0	0.0	0.0	0.0	0.0	0.0	0.0	0.0	0.0	0.0	0.0	0.0	0.0	0.0	0.0	0.0	0.0	0.0	0.0	0.0	0.0	0.0	0.0	0.0	0.0	0.0	0.0	0.0	0.0	0.0	0.0	0.0	0.0	0.0	0.0	0.0	0.0	0.0	0.0	0.0	0.0	0.0	0.0	0.0	0.0	0.0	0.0	0.0	0.0	0.0	0.0	0.0	0.0	0.0	0.0	0.0	0.0	0.0	0.0	0.0	0.0	0.0	0.0	0.0	0.0	0.0	0.0	0.0	0.0	0.0	0.0	0.0	0.0	0.0	0.0	0.0	0.0	0.0	0.0	0.0	0.0	0.0	0.0	0.0	0.0	0.0	0.0	0.0	0.0	0.0	0.0	0.0	0.0	0.0	0.0	0.0	0.0	0.0	0.0	0.0	0.0	0.0	0.0	0.0	0.0	0.0	0.0	0.0	0.0	0.0	0.0	0.0	0.0	0.0	0.0	0.0	0.0	0.0	0.0	0.0	0.0	0.0	0.0	0.0	0.0	0.0	0.0	0.0	0.0	0.0	0.0	0.0	0.0	0.0	0.0	0.0	0.0	0.0	0.0	0.0	0.0	0.0	0.0	0.0	0.0	0.0	0.0	0.0	0.0	0.0	0.0	0.0	0.0	0.0	0.0	0.0	0.0	0.0	0.0	0.0	0.0	0.0	0.0	0.0	0.0	0.0	0.0	0.0	0.0	0.0	0.0	0.0	0.0	0.0	0.0	0.0	0.0	0.0	0.0	0.0	0.0	0.0	0.0	0.0	0.0	0.0	0.0	0.0	0.0	0.0	0.0	0.0	0.0	0.0	0.0	0.0	0.0	0.0	0.0	0.0	0.0	0.0	0.0	0.0	0.183	0.0	0.0	0.0	0.0	0.0	0.0	0.0	0.0	0.0	0.155	0.0	0.0	0.0	0.0	0.0	0.0	0.0	0.0	0.0	0.0	0.0	0.0	0.0	0.0	0.0	0.0	0.0	0.0	0.0	0.0	0.0	0.0	0.0	0.0	0.0	0.0	0.0	0.0	0.0	0.0	0.0	0.0	0.0	0.0	0.0	0.0	0.0	0.0	0.0	0.0	0.0	0.0	0.0	0.0	0.0	0.0	0.0	0.0	0.0	0.0	0.0	0.0	0.0	0.0	0.0	0.0	0.0	0.0	0.0	0.0	0.0	0.0	0.0	0.0	0.0	0.0	0.0	0.0	0.0	0.0	0.0	0.0	0.0	0.0	0.0	0.0	0.0	0.0	0.0	0.0	0.0	0.0	0.0	0.0	0.0	0.0	0.0	0.0	0.0	0.0	0.0	0.0	0.0	0.0	0.0	0.0	0.0	0.0	0.0	0.0	0.0	0.0	0.0	0.0	0.0	0.0	0.0	0.0	0.0	0.0	0.0	0.0	0.0	0.0	0.0	0.0	0.0	0.0	0.0	0.0	0.0	0.0	0.0	0.0	0.0	0.0	0.0	0.0	0.0	0.0	0.0	0.0	0.0	0.0	0.0	0.0	0.0	0.0	0.0	0.0	0.0	0.0	0.0	0.0	0.0	0.0	0.0	0.0	0.0	0.0	0.0	0.0	0.0	0.0	0.0	0.0	0.0	0.0	0.0	0.0	0.0	0.0	0.0	0.0	0.0	0.0	0.0	0.0	0.0	0.0	0.0	0.0	0.0	0.157	0.0	0.0	0.0	0.0	0.0	0.0	0.0	0.0	0.0	0.0	0.0	0.0	0.0	0.0	0.0	0.0	0.0	0.0	0.0	0.0	0.0	0.0	0.0	0.0	0.0	0.0	0.0	0.0	0.0	0.0	0.0	0.0	0.0	0.0	0.0	0.0	0.0	0.0	0.0	0.0	0.0	0.0	0.0	0.0	0.0	0.0	0.0	0.0	0.0	0.0	0.0	0.0	0.0	0.0	0.0	0.0	0.0	0.0	0.0	0.0	0.0	0.0	0.0	0.0	0.0	0.0	0.0	0.0	0.0	0.0	0.0	0.0	0.0	0.0	0.0	0.0	0.0	0.0	0.0	0.0	0.0	0.0	0.0	0.0	0.0	0.0	0.0	0.0	0.0	0.0	0.0	0.0	0.0	0.0	0.0	0.0	0.0	0.0	0.0	0.0	0.0	0.0	0.0	0.0	0.0	0.0	0.0	0.0	0.0	0.0	0.0	0.0	0.0	0.0	0.0	0.0	0.0	0.0	0.0	0.0	0.0	0.0	0.0	0.0	0.0	0.0	0.0	0.0	0.0	0.0	0.0	0.0	0.0	0.0	0.0	0.0	0.0	0.0	0.0	0.0	0.0	0.0	0.0	0.0	0.0	0.0	0.0	0.0	0.0	0.0	0.0	0.0	0.0	0.0	0.0	0.0	0.0	0.0	0.276	0.0	0.0	0.0	0.0	0.0	0.0	0.21	0.0	0.0	0.0	0.0	0.0	0.0	0.0	0.192	0.0	0.0	0.39399999999999996	0.213	0.0	0.0	0.0	0.0	0.203	0.154	0.0	0.193	0.195	0.0	0.0	0.0	0.201	0.0	0.675	0.0	0.0	0.0	0.401	0.0	0.0	0.16	0.0	0.0	0.0	0.382	0.0	0.0	0.165	0.0	0.284	0.0	0.272	0.0	0.0	0.213	0.0	0.153	0.0	0.21100000000000002	0.0	0.162	0.0	0.0	0.0	0.16	0.0	0.455	0.28600000000000003	0.0	0.0	0.0	0.0	0.0	0.172	0.21	0.171	0.0	0.0	0.0	0.165	0.0	0.237	0.0	0.33899999999999997	0.0	0.0	0.0	0.156	0.0	0.0	0.504	0.0	0.16399999999999998	0.871	0.0	0.523	0.0	0.153	0.163	0.0	0.0	0.0	0.24	0.17800000000000002	0.0	0.0	0.0	0.0	0.0	0.0	0.0	0.22399999999999998	0.172	0.0	0.21	0.0	0.0	0.0	0.0	0.42700000000000005	0.0	0.154	0.0	0.23	0.0	0.175	0.924	0.20600000000000002	0.0	0.0	0.0	0.223	0.0	0.0	0.0	0.166	0.0	0.21600000000000003	0.0	0.17	0.0	0.0	0.0	0.0	0.0	0.0	0.0	0.0	0.0	0.0	0.152	0.179	0.184	0.0	0.0	0.0	0.159	0.0	0.0	0.0	0.0	0.914	0.0	0.0	0.0	0.0	0.217	0.0	0.161	0.0	0.207	0.0	0.0	0.166	0.0	0.0	0.21	0.0	0.0	0.0	0.0	0.254	0.0	0.0	0.0	0.0	0.0	0.0	0.0	0.0	0.188	0.0	0.20800000000000002	0.171	0.455	0.0	0.24100000000000002	0.0	0.0	0.0	0.978	0.159	0.547	0.0	0.0	0.0	0.0	0.0	0.0	0.0	0.195	0.0	0.0	0.429	0.0	0.0	0.0	0.268	0.2	0.0	0.0	0.0	0.0	0.0	0.0	0.0	0.0	0.0	0.0	0.152	0.0	0.0	0.319	0.0	0.0	0.0	0.0	0.0	0.0	0.0	0.0	0.0	0.0	0.0	0.0	0.0	0.17600000000000002	0.0	0.0	0.0	0.0	0.171	0.0	0.0	0.0	0.716	0.0	0.0	0.0	0.0	0.0	0.0	0.225	0.21899999999999997	0.0	0.0	0.0	0.0	0.0	0.0	0.0	0.0	0.0	0.0	0.0	0.0	0.0	0.0	0.0	0.0	0.0	0.0	0.0	0.0	0.0	0.0	0.21899999999999997	0.0	0.395	0.0	0.222	0.0	0.0	0.0	0.0	0.0	0.0	0.0	0.0	0.0	0.0	0.0	0.0	0.0	0.0	0.0	0.0	0.0	0.0	0.0	0.0	0.0	0.159	0.0	0.0	0.0	0.0	0.0	0.32899999999999996	0.0	0.0	0.0	0.0	0.0	0.0	0.0	0.0	0.0	0.0	0.0	0.0	0.292	0.0	0.0	0.0	0.0	0.0	0.0	0.0	0.20199999999999999	0.0	0.0	0.0	0.0	0.265	0.0	0.0	0.0	0.0	0.0	0.0	0.0	0.0	0.0	0.0	0.0	0.0	0.0	0.0	0.0	0.0	0.0	0.0	0.0	0.17	0.0	0.0	0.0	0.0	0.0	0.0	0.0	0.0	0.0	0.212	0.0	0.171	0.171	0.0	0.0	0.0	0.0	0.0	0.0	0.0	0.0	0.0	0.0	0.0	0.0	0.0	0.0	0.182	0.171	0.0	0.17	0.0	0.0	0.0	0.0	0.0	0.0	0.0	0.0	0.0	0.0	0.0	0.0	0.0	0.0	0.0	0.171	0.0	0.0	0.0	0.0	0.0	0.0	0.0	0.0	0.522	0.0	0.0	0.0	0.0	0.0	0.25	0.0	0.0	0.486	0.0	0.0	0.182	0.16399999999999998	0.0	0.0	0.0	0.0	0.0	0.17	0.0	0.182	0.0	0.0	0.0	0.0	0.0	0.315	0.0	0.0	0.0	0.0	0.17	0.0	0.0	0.18899999999999997	0.254	0.17	0.171	0.17	0.0	0.17	0.0	0.0	0.171	0.0	0.0	0.171	0.0	0.171	0.171	0.183	0.17	0.171	0.0	0.0	0.0	0.0	0.0	0.0	0.0	0.0	0.0	0.0	0.0	0.297	0.0	0.0	0.0	0.0	0.0	0.0	0.0	0.0	0.0	0.0	0.0	0.34	0.0	0.0	0.0	0.0	0.0	0.0	0.0	0.0	0.0	0.0	0.0	0.0	0.0	0.0	0.0	0.0	0.0	0.0	0.0	0.0	0.0	0.0	0.0	0.0	0.0	0.0	0.0	0.0	0.0	0.0	0.0	0.0	0.0	0.0	0.0	0.0	0.16699999999999998	0.0	0.15	0.0	0.0	0.0	0.0	0.0	0.0	0.0	0.0	0.0	0.0	0.0	0.0	0.0	0.0	0.16399999999999998	0.222	0.0	0.0	0.0	0.0	0.0	0.0	0.0	0.0	0.0	0.0	0.0	0.0	0.0	0.0	0.0	0.0	0.0	0.0	0.218	0.0	0.0	0.0	0.0	0.0	0.0	0.0	0.0	0.0	0.0	0.0	0.0	0.0	0.20199999999999999	0.0	0.154	0.0	0.0	0.0	0.0	0.0	0.0	0.0	0.0	0.0	0.0	0.0	0.0	0.0	0.0	0.0	0.0	0.0	0.0	0.0	0.0	0.0	0.0	0.0	0.0	0.0	0.0	0.0	0.0	0.0	0.0	0.0	0.0	0.0	0.0	0.0	0.0	0.0	0.0	0.0	0.0	0.0	0.0	0.0	0.0	0.0	0.0	0.0	0.0	0.0	0.0	0.0	0.0	0.0	0.0	0.0	0.0	0.0	0.0	0.0	0.0	0.0	0.0
0.233	0.38799999999999996	0.0	0.16699999999999998	0.28800000000000003	0.162	0.28300000000000003	0.161	0.205	0.0	0.20600000000000002	0.0	0.363	0.595	0.20600000000000002	0.34299999999999997	0.35700000000000004	0.38799999999999996	0.774	0.184	0.415	0.0	0.239	0.28600000000000003	0.20199999999999999	0.242	0.179	0.17600000000000002	0.185	0.228	0.45	0.0	0.0	0.191	0.19699999999999998	0.31	0.402	0.185	0.272	0.42200000000000004	0.0	0.983	0.392	0.327	0.161	0.20600000000000002	0.195	0.503	0.38299999999999995	0.39899999999999997	0.23399999999999999	0.371	0.5720000000000001	0.626	0.192	0.166	0.0	0.0	0.33399999999999996	0.0	0.342	0.0	0.20600000000000002	0.0	0.0	0.212	0.0	0.0	0.18899999999999997	0.40700000000000003	0.261	0.0	0.33399999999999996	0.0	0.0	0.0	0.287	0.614	0.23600000000000002	0.0	0.192	0.435	0.371	0.0	0.319	0.248	0.384	0.282	0.0	0.0	0.0	0.293	0.332	0.381	0.341	0.203	0.155	0.27699999999999997	0.215	0.182	0.326	0.0	0.266	0.278	0.242	0.254	0.152	0.0	0.166	0.205	0.222	0.0	0.0	0.594	0.0	0.0	0.0	0.499	0.8190000000000001	0.62	0.23199999999999998	0.402	0.685	0.0	0.0	0.198	0.0	0.305	0.159	0.0	0.249	0.369	0.0	0.0	0.0	0.294	0.301	0.0	0.581	0.205	0.222	0.375	0.48100000000000004	0.295	0.0	0.0	0.37	0.0	0.20600000000000002	0.0	0.22699999999999998	0.271	0.0	0.16899999999999998	0.397	0.257	0.0	0.23	0.262	0.18600000000000003	0.899	0.348	0.20600000000000002	0.212	0.742	0.225	0.0	0.205	0.19399999999999998	0.37	0.0	0.254	0.16699999999999998	0.159	0.23	0.0	0.0	0.384	0.0	0.451	0.18600000000000003	0.161	0.0	0.321	0.539	0.218	0.0	0.27699999999999997	0.16699999999999998	0.0	0.0	0.0	0.363	0.28600000000000003	0.0	0.617	0.152	0.478	0.161	0.152	0.226	0.0	0.244	0.44	0.0	0.537	0.491	0.18899999999999997	0.153	0.0	0.0	0.0	0.322	0.191	0.0	0.353	0.304	0.0	0.645	0.361	0.0	0.196	0.172	0.501	0.33	0.23399999999999999	0.21100000000000002	0.0	0.0	0.405	0.41700000000000004	0.402	0.205	0.23399999999999999	0.735	0.18899999999999997	0.0	0.18100000000000002	0.37	0.233	0.16699999999999998	0.304	0.857	0.0	0.205	0.0	0.308	0.321	0.257	0.175	0.0	0.157	0.0	0.179	0.0	0.519	0.41200000000000003	0.0	0.247	0.182	0.8190000000000001	0.0	0.212	0.436	0.0	0.0	0.693	0.25	0.205	0.209	0.24100000000000002	0.7240000000000001	0.3	0.451	0.31	0.17300000000000001	0.292	0.445	0.163	0.0	0.153	0.0	0.0	0.298	0.0	0.615	0.17	0.0	0.0	0.285	0.48700000000000004	0.0	0.0	0.223	0.359	0.349	0.205	0.0	0.7240000000000001	0.272	0.253	0.285	0.474	0.36	0.0	0.222	0.0	0.268	0.20199999999999999	0.165	0.17800000000000002	0.23	0.183	0.0	0.0	0.0	0.0	0.521	0.23399999999999999	0.0	0.603	0.201	0.159	0.402	0.0	0.306	0.285	0.36200000000000004	0.21899999999999997	0.0	0.20600000000000002	0.195	0.0	0.607	0.45	0.22699999999999998	0.153	0.45899999999999996	0.3	0.0	0.225	0.9990000000000001	0.156	0.36200000000000004	0.20600000000000002	0.272	0.185	0.0	0.26	0.0	0.27899999999999997	0.158	0.46799999999999997	0.156	0.392	0.0	0.0	0.621	0.358	0.41200000000000003	0.187	0.0	0.452	0.327	0.0	0.0	0.294	0.22	0.0	0.0	0.0	0.157	0.0	0.0	0.29	0.226	0.295	0.382	0.243	0.263	0.204	0.201	0.0	0.32	0.37	0.255	0.0	0.266	0.34299999999999997	0.6	0.0	0.713	0.6609999999999999	0.0	0.203	0.436	0.317	0.267	0.0	0.0	0.297	0.447	0.171	0.462	0.813	0.0	0.204	0.21	0.321	0.627	0.0	0.247	0.0	0.20600000000000002	0.45299999999999996	0.188	0.27899999999999997	0.37	0.183	0.42700000000000005	0.37	0.0	0.156	0.0	0.254	0.613	0.46	0.0	0.161	0.392	0.40399999999999997	0.0	0.174	0.0	0.0	0.0	0.0	0.0	0.0	0.0	0.516	0.0	0.0	0.0	0.175	0.321	0.205	0.228	0.262	0.19899999999999998	0.17800000000000002	0.396	0.0	0.228	0.336	0.0	0.36700000000000005	0.35100000000000003	0.7709999999999999	0.0	0.406	0.532	0.213	0.409	0.43700000000000006	0.21100000000000002	0.47200000000000003	0.618	0.177	0.247	0.162	0.0	0.157	0.8240000000000001	0.741	0.847	0.207	0.165	0.618	0.0	0.0	0.575	0.222	0.0	0.192	0.222	0.201	0.303	0.182	0.382	0.42700000000000005	0.377	0.547	0.2	0.311	0.265	0.24600000000000002	0.0	0.37200000000000005	0.52	0.0	0.258	0.262	0.0	0.17300000000000001	0.0	0.266	0.16699999999999998	0.28300000000000003	0.18899999999999997	0.28600000000000003	0.0	0.622	0.0	0.20600000000000002	0.24600000000000002	0.397	0.47700000000000004	0.249	0.0	0.0	0.192	0.16699999999999998	0.207	0.436	0.316	0.185	0.46799999999999997	0.175	0.0	0.204	0.183	0.0	0.387	0.0	0.5760000000000001	0.402	0.0	0.15	0.32899999999999996	0.268	0.3	0.501	0.0	0.266	0.303	0.575	0.293	0.165	0.165	0.0	0.18	0.21	0.342	0.40399999999999997	0.174	0.242	0.575	0.0	0.249	0.17600000000000002	0.172	0.578	0.19899999999999998	0.0	0.602	0.0	0.359	0.205	0.611	0.0	0.414	0.37799999999999995	0.0	0.0	0.765	0.0	0.21899999999999997	0.249	0.0	0.0	0.248	0.0	0.203	0.222	0.307	0.154	0.23600000000000002	0.0	0.0	0.0	0.326	0.0	0.61	0.18	0.0	0.0	0.0	0.187	0.375	0.27	0.179	0.0	0.0	0.0	0.284	0.261	0.47200000000000003	0.368	0.40700000000000003	0.29	0.273	0.221	0.20199999999999999	0.165	0.22699999999999998	0.17	0.0	0.0	0.35700000000000004	0.215	0.282	0.0	0.24100000000000002	0.5720000000000001	0.47200000000000003	0.5710000000000001	0.0	0.0	0.0	0.0	0.152	0.0	0.0	0.43700000000000006	0.0	0.302	0.38299999999999995	0.0	0.254	0.0	0.0	0.0	0.151	0.217	0.0	0.0	0.161	0.0	0.0	0.0	0.0	0.516	0.168	0.0	0.0	0.23399999999999999	0.33399999999999996	0.0	0.0	0.0	0.0	0.0	0.154	0.153	0.0	0.23800000000000002	0.8490000000000001	0.0	0.0	0.0	0.0	0.218	0.0	0.209	0.0	0.165	0.0	0.191	0.353	0.0	0.0	0.0	0.0	0.16699999999999998	0.0	0.242	0.376	0.0	0.162	0.162	0.192	0.0	0.19399999999999998	0.0	0.20800000000000002	0.0	0.0	0.0	0.171	0.0	0.0	0.18100000000000002	0.336	0.18899999999999997	0.0	0.0	0.0	0.19899999999999998	0.0	0.0	0.165	0.218	0.265	0.205	0.196	0.0	0.196	0.0	0.0	0.28800000000000003	0.0	0.308	0.0	0.0	0.0	0.0	0.324	0.0	0.0	0.295	0.165	0.0	0.0	0.0	0.0	0.21	0.738	0.475	0.185	0.16	0.0	0.0	0.179	0.0	0.17800000000000002	0.166	0.466	0.231	0.0	0.203	0.0	0.0	0.0	0.0	0.0	0.22899999999999998	0.0	0.0	0.0	0.0	0.18899999999999997	0.0	0.519	0.0	0.0	0.0	0.0	0.0	0.0	0.0	0.155	0.217	0.158	0.0	0.0	0.0	0.0	0.0	0.0	0.218	0.41100000000000003	0.38	0.0	0.0	0.233	0.22	0.0	0.0	0.21100000000000002	0.0	0.0	0.0	0.16699999999999998	0.0	0.0	0.0	0.0	0.0	0.0	0.152	0.0	0.0	0.0	0.0	0.0	0.0	0.174	0.183	0.0	0.0	0.0	0.182	0.0	0.23399999999999999	0.0	0.17800000000000002	0.154	0.191	0.183	0.0	0.0	0.0	0.0	0.0	0.18600000000000003	0.0	0.0	0.16399999999999998	0.0	0.0	0.0	0.0	0.0	0.392	0.0	0.203	0.0	0.0	0.0	0.0	0.0	0.151	0.0	0.0	0.0	0.0	0.0	0.0	0.0	0.662	0.0	0.19699999999999998	0.0	0.0	0.0	0.195	0.0	0.0	0.0	0.0	0.226	0.0	0.16699999999999998	0.183	0.0	0.0	0.0	0.0	0.0	0.0	0.575	0.0	0.0	0.212	0.185	0.16699999999999998	0.221	0.0	0.48700000000000004	0.0	0.292	0.41100000000000003	0.218	0.183	0.0	0.0	0.0	0.23399999999999999	0.0	0.0	0.0	0.599	0.33899999999999997	0.228	0.0	0.0	0.0	0.0	0.273	0.0	0.282	0.0	0.0	0.162	0.0	0.159	0.258	0.0	0.0	0.22699999999999998	0.0	0.0	0.162	0.20199999999999999	0.0	0.0	0.0	0.0	0.0	0.39	0.0	0.0	0.152	0.0	0.22899999999999998	0.0	0.0	0.0	0.0	0.0	0.278	0.0	0.0	0.0	0.0	0.0	0.0	0.675	0.0	0.156	0.0	0.0	0.0	0.0	0.0	0.0	0.0	0.0	0.0	0.16699999999999998	0.0	0.382	0.0	0.215	0.0	0.0	0.17800000000000002	0.0	0.0	0.0	0.171	0.0	0.0	0.0	0.0	0.292	0.0	0.0	0.0	0.402	0.0	0.0	0.0	0.0	0.0	0.0	0.0	0.0	0.0	0.302	0.0	0.0	0.0	0.0	0.0	0.0	0.0	0.0	0.0	0.0	0.0	0.0	0.0	0.0	0.0	0.0	0.0	0.0	0.0	0.0	0.0	0.0	0.0	0.0	0.0	0.0	0.0	0.0	0.0	0.0	0.0	0.0	0.0	0.0	0.0	0.0	0.0	0.0	0.0	0.0	0.0	0.0	0.0	0.0	0.0	0.0	0.0	0.0	0.0	0.0	0.0	0.0	0.0	0.0	0.0	0.0	0.0	0.0	0.0	0.0	0.0	0.0	0.0	0.0	0.0	0.0	0.0	0.0	0.0	0.0	0.0	0.0	0.0	0.0	0.0	0.0	0.0	0.0	0.0	0.0	0.0	0.0	0.0	0.0	0.0	0.0	0.0	0.0	0.0	0.0	0.0	0.0	0.0	0.0	0.0	0.0	0.0	0.0	0.0	0.0	0.0	0.0	0.0	0.0	0.0	0.0	0.0	0.0	0.0	0.0	0.0	0.0	0.0	0.0	0.0	0.0	0.0	0.0	0.0	0.0	0.0	0.0	0.0	0.0	0.0	0.0	0.0	0.0	0.0	0.0	0.0	0.0	0.0	0.0	0.0	0.0	0.0	0.0	0.0	0.0	0.0	0.0	0.0	0.0	0.0	0.0	0.0	0.0	0.0	0.0	0.0	0.0	0.0	0.0	0.0	0.0	0.0	0.0	0.0	0.0	0.0	0.0	0.0	0.0	0.0	0.0	0.0	0.0	0.0	0.0	0.0	0.0	0.0	0.0	0.0	0.0	0.0	0.0	0.0	0.0	0.0	0.0	0.0	0.0	0.0	0.0	0.0	0.0	0.0	0.0	0.0	0.0	0.0	0.0	0.0	0.0	0.0	0.0	0.0	0.0	0.0	0.0	0.0	0.0	0.0	0.0	0.0	0.0	0.0	0.0	0.0	0.0	0.0	0.0	0.0	0.0	0.0	0.0	0.0	0.0	0.0	0.0	0.0	0.0	0.0	0.0	0.0	0.0	0.0	0.0	0.0	0.0	0.0	0.0	0.0	0.0	0.0	0.0	0.0	0.0	0.0	0.0	0.0	0.0	0.0	0.0	0.0	0.0	0.0	0.0	0.0	0.0	0.0	0.0	0.0	0.0	0.0	0.0	0.0	0.0	0.0	0.0	0.0	0.0	0.0	0.0	0.0	0.0	0.0	0.0	0.0	0.0	0.0	0.0	0.0	0.0	0.0	0.0	0.0	0.0	0.0	0.0	0.0	0.0	0.0	0.0	0.0	0.0	0.0	0.0	0.0	0.0	0.0	0.0	0.0	0.0	0.0	0.0	0.0	0.0	0.0	0.0	0.0	0.0	0.0	0.0	0.0	0.0	0.0	0.0	0.0	0.0	0.0	0.0	0.0	0.0	0.0	0.0	0.0	0.0	0.0	0.0	0.0	0.0	0.0	0.0	0.0	0.0	0.0	0.0	0.0	0.0	0.0	0.0	0.0	0.0	0.0	0.0	0.0	0.0	0.0	0.0	0.0	0.0	0.0	0.0	0.0	0.0	0.0	0.0	0.0	0.0	0.0	0.0	0.0	0.0	0.0	0.0	0.0	0.0	0.0	0.0	0.0	0.0	0.0	0.0	0.0	0.0	0.0	0.0	0.0	0.0	0.0	0.0	0.0	0.0	0.0	0.0	0.0	0.0	0.0	0.0	0.0	0.0	0.0	0.0	0.0	0.0	0.0	0.0	0.0	0.0	0.0	0.0	0.0	0.0	0.0	0.0	0.0	0.0	0.0	0.0	0.0	0.0	0.0	0.0	0.0	0.0	0.0	0.0	0.0	0.0	0.0	0.0	0.0	0.0	0.0	0.0	0.0	0.0	0.0	0.0	0.0	0.0	0.0	0.0	0.0	0.0	0.0	0.0	0.0	0.0	0.0	0.0	0.0	0.0	0.0	0.0	0.0	0.0	0.0	0.0	0.0	0.0	0.0	0.0	0.0	0.0	0.0	0.0	0.0	0.0	0.0	0.0	0.0	0.0	0.0	0.0	0.0	0.0	0.0	0.0	0.0	0.0	0.0	0.0	0.0	0.0	0.0	0.0	0.0	0.0	0.0	0.0	0.0	0.0	0.0	0.0	0.0	0.0	0.0	0.0	0.0	0.0	0.0	0.0	0.0	0.0	0.0	0.0	0.0	0.0	0.0	0.0	0.0	0.0	0.0	0.0	0.0	0.0	0.0	0.0	0.0	0.0	0.0	0.0	0.0	0.0	0.0	0.0	0.0	0.0	0.0	0.0	0.0	0.0	0.0	0.0	0.0	0.0	0.0	0.0	0.0	0.0	0.0	0.0	0.0	0.0	0.0	0.0	0.0	0.0	0.0	0.0	0.0	0.0	0.0	0.0	0.0	0.0	0.0	0.0	0.0	0.0	0.0	0.0	0.0	0.0	0.0	0.0	0.0	0.0	0.0	0.0	0.0	0.0	0.0	0.0	0.0	0.0	0.0	0.0	0.0	0.0	0.0	0.0	0.0	0.0	0.0	0.0	0.0	0.0	0.0	0.0	0.0	0.0	0.0	0.0	0.0	0.0	0.0	0.0	0.0	0.0	0.0	0.0	0.0	0.0	0.0	0.0	0.0	0.0	0.0	0.0	0.0	0.0	0.0	0.0	0.0	0.0	0.0	0.0	0.0	0.0	0.0	0.0	0.0	0.0	0.0	0.0	0.0	0.0	0.0	0.0	0.0	0.0	0.0	0.0	0.0	0.0	0.0	0.0	0.0	0.0	0.0	0.0	0.0	0.0	0.0	0.0	0.0	0.0	0.0	0.0	0.0	0.0	0.0	0.0	0.0	0.0	0.0	0.0	0.0	0.0	0.0	0.0	0.0	0.0	0.0	0.0	0.0	0.0	0.0	0.0	0.0	0.0	0.0	0.0	0.0	0.0	0.0	0.0	0.0	0.0	0.0	0.0	0.0	0.0	0.0	0.0	0.0	0.0	0.0	0.0	0.0	0.0	0.0	0.0	0.0	0.0	0.0	0.0	0.0	0.0	0.0	0.0	0.0	0.0	0.0	0.0	0.0	0.0	0.0	0.0	0.0	0.0	0.0	0.0	0.0	0.0	0.0	0.0	0.0	0.0	0.0	0.0	0.0	0.0	0.0	0.0	0.0	0.0	0.0	0.0	0.0	0.0	0.0	0.0	0.0	0.0	0.0	0.0	0.0	0.0	0.0	0.0	0.0	0.0	0.0	0.0	0.0	0.0	0.0	0.0	0.0	0.0	0.0	0.0	0.0	0.0	0.0	0.0	0.0	0.0	0.0	0.0	0.0	0.0	0.0	0.0	0.0	0.0	0.0	0.0	0.0	0.0	0.0	0.0	0.0	0.0	0.0	0.0	0.0	0.0	0.0	0.0	0.0	0.0	0.0	0.0	0.0	0.0	0.0	0.0	0.0	0.0	0.0	0.0	0.0	0.0	0.0	0.0	0.0	0.0	0.0	0.0	0.0	0.0	0.0	0.0	0.0	0.0	0.0	0.0	0.0	0.0	0.0	0.0	0.0	0.0	0.0	0.0	0.0	0.0	0.0	0.0	0.0	0.0	0.0	0.0	0.0	0.17800000000000002	0.0	0.0	0.0	0.0	0.0	0.0	0.0	0.0	0.0	0.0	0.0	0.0	0.0	0.0	0.0	0.0	0.0	0.0	0.0	0.0	0.0	0.0	0.0	0.0	0.0	0.0	0.0	0.0	0.0	0.0	0.0	0.0	0.0	0.0	0.0	0.0	0.0	0.0	0.0	0.0	0.0	0.0	0.0	0.0	0.0	0.0	0.0	0.0	0.0	0.0	0.0	0.0	0.0	0.0	0.0	0.0	0.0	0.0	0.0	0.0	0.0	0.0	0.0	0.0	0.0	0.0	0.0	0.0	0.0	0.0	0.0	0.0	0.0	0.0	0.0	0.0	0.0	0.0	0.0	0.0	0.0	0.0	0.0	0.0	0.0	0.0	0.0	0.0	0.0	0.0	0.0	0.0	0.0	0.0	0.0	0.0	0.0	0.0	0.0	0.0	0.0	0.0	0.0	0.0	0.0	0.0	0.0	0.0	0.0	0.0	0.0	0.0	0.0	0.0	0.0	0.0	0.0	0.0	0.0	0.0	0.0	0.0	0.0	0.0	0.0	0.0	0.0	0.0	0.0	0.0	0.0	0.0	0.0	0.0	0.0	0.0	0.0	0.0	0.0	0.0	0.0	0.0	0.0	0.0	0.0	0.0	0.0	0.0	0.0	0.0	0.0	0.0	0.0	0.0	0.0	0.0	0.0	0.0	0.0	0.0	0.0	0.0	0.0	0.0	0.0	0.0	0.0	0.0	0.0	0.0	0.0	0.0	0.0	0.0	0.0	0.0	0.0	0.0	0.0	0.0	0.0	0.0	0.0	0.0	0.0	0.0	0.0	0.0	0.0	0.0	0.0	0.0	0.0	0.0	0.0	0.0	0.0	0.0	0.0	0.0	0.0	0.0	0.0	0.0	0.0	0.0	0.0	0.0	0.0	0.0	0.0	0.0	0.0	0.0	0.0	0.0	0.0	0.0	0.0	0.0	0.0	0.0	0.0	0.0	0.0	0.0	0.0	0.0	0.0	0.0	0.0	0.0	0.0	0.0	0.0	0.0	0.0	0.0	0.0	0.0	0.0	0.0	0.0	0.0	0.0	0.0	0.0	0.0	0.0	0.0	0.0	0.0	0.0	0.0	0.0	0.0	0.0	0.0	0.0	0.0	0.0	0.0	0.0	0.0	0.0	0.0	0.0	0.0	0.0	0.0	0.0	0.0	0.0	0.0	0.0	0.0	0.0	0.0	0.0	0.0	0.0	0.0	0.0	0.0	0.0	0.0	0.0	0.0	0.0	0.0	0.0	0.0	0.0	0.0	0.0	0.0	0.0	0.0	0.0	0.0	0.0	0.0	0.0	0.0	0.0	0.0	0.0	0.0	0.0	0.0	0.0	0.0	0.0	0.0	0.0	0.0	0.0	0.0	0.0	0.0	0.0	0.0	0.0	0.0	0.0	0.0	0.0	0.0	0.0	0.0	0.0	0.0	0.0	0.0	0.0	0.0	0.0	0.0	0.0	0.0	0.0	0.0	0.16399999999999998	0.182	0.0	0.983	0.0	0.44799999999999995	0.0	0.217	0.47700000000000004	0.207	0.154	0.0	0.171	0.0	0.0	0.99	0.155	0.18	0.0	0.8759999999999999	0.204	0.155	0.302	0.18100000000000002	0.18	0.691	0.0	0.182	0.245	0.371	0.0	0.445	0.261	0.0	0.0	0.226	0.0	0.0	0.204	0.0	0.45299999999999996	0.609	0.162	0.188	0.0	0.27399999999999997	0.226	0.544	0.0	0.885	0.172	0.156	0.536	0.0	0.0	0.408	0.0	0.0	0.21899999999999997	0.19399999999999998	0.17	0.0	0.574	0.187	0.0	0.0	0.0	0.45799999999999996	0.938	0.0	0.0	0.6759999999999999	0.0	0.0	0.17800000000000002	0.0	0.18100000000000002	0.0	0.0	0.0	0.226	0.174	0.177	0.18600000000000003	0.305	0.161	0.0	0.19899999999999998	0.0	0.0	0.321	0.706	0.191	0.42200000000000004	0.728	0.0	0.9990000000000001	0.687	0.295	0.363	0.278	0.17800000000000002	0.0	0.193	0.32799999999999996	0.0	0.165	0.0	0.642	0.0	0.316	0.0	0.0	0.0	0.179	0.297	0.16	0.0	0.175	0.0	0.0	0.0	0.171	0.0	0.21600000000000003	0.0	0.0	0.489	0.218	0.0	0.0	0.0	0.17300000000000001	0.0	0.382	0.547	0.207	0.212	0.298	0.0	0.0	0.344	0.233	0.28	0.0	0.0	0.0	0.159	0.0	0.0	0.19399999999999998	0.16	0.0	0.0	0.0	0.247	0.0	0.233	0.0	0.0	0.165	0.0	0.314	0.0	0.244	0.16699999999999998	0.0	0.184	0.0	0.159	0.0	0.0	0.23399999999999999	0.0	0.24	0.267	0.0	0.0	0.0	0.0	0.0	0.0	0.0	0.503	0.262	0.586	0.191	0.0	0.0	0.0	0.0	0.179	0.221	0.358	0.0	0.26899999999999996	0.168	0.0	0.201	0.0	0.184	0.0	0.201	0.0	0.18899999999999997	0.15	0.579	0.0	0.289	0.23199999999999998	0.8390000000000001	0.0	0.0	0.0	0.239	0.0	0.185	0.0	0.162	0.237	0.262	0.18600000000000003	0.259	0.0	0.162	0.154	0.0	0.0	0.0	0.0	0.0	0.0	0.0	0.195	0.293	0.0	0.0	0.0	0.0	0.155	0.0	0.0	0.22	0.0	0.0	0.0	0.222	0.0	0.0	0.603	0.0	0.0	0.0	0.0	0.0	0.21	0.235	0.0	0.0	0.0	0.17	0.0	0.0	0.16699999999999998	0.212	0.0	0.212	0.174	0.0	0.0	0.152	0.0	0.0	0.0	0.165	0.19699999999999998	0.0	0.0	0.0	0.654	0.0	0.0	0.0	0.0	0.204	0.0	0.0	0.0	0.0	0.205	0.0	0.0	0.0	0.0	0.0	0.0	0.17300000000000001	0.151	0.0	0.16399999999999998	0.0	0.8109999999999999	0.0	0.0	0.0	0.254	0.0	0.0	0.0	0.0	0.0	0.0	0.0	0.0	0.0	0.0	0.0	0.0	0.0	0.0	0.0	0.0	0.26899999999999996	0.0	0.0	0.0	0.166	0.0	0.33899999999999997	0.0	0.364	0.0	0.0	0.0	0.28300000000000003	0.0	0.0	0.0	0.0	0.151	0.0	0.20199999999999999	0.0	0.0	0.0	0.0	0.326	0.165	0.0	0.153	0.0	0.0	0.0	0.0	0.0	0.0	0.0	0.0	0.478	0.413	0.0	0.0	0.0	0.0	0.0	0.0	0.0	0.185	0.172	0.0	0.0	0.0	0.0	0.0	0.0	0.47200000000000003	0.297	0.0	0.0	0.0	0.0	0.268	0.0	0.0	0.0	0.0	0.0	0.0	0.0	0.0	0.152	0.0	0.0	0.0	0.0	0.0	0.0	0.0	0.0	0.0	0.0	0.0	0.0	0.0	0.161	0.324	0.0	0.0	0.0	0.0	0.0	0.29	0.0	0.0	0.192	0.222	0.392	0.0	0.0	0.0	0.0	0.0	0.0	0.0	0.233	0.0	0.0	0.423	0.0	0.0	0.20199999999999999	0.45399999999999996	0.0	0.0	0.385	0.527	0.0	0.153	0.0	0.0	0.0	0.171	0.0	0.215	0.0	0.0	0.191	0.153	0.273	0.154	0.353	0.0	0.281	0.0	0.159	0.0	0.0	0.0	0.0	0.0	0.0	0.0	0.0	0.0	0.15	0.0	0.0	0.0	0.0	0.0	0.0	0.0	0.0	0.0	0.0	0.0	0.0	0.0	0.248	0.0	0.0	0.151	0.0	0.0	0.0	0.0	0.0	0.0	0.0	0.0	0.0	0.0	0.0	0.0	0.0	0.0	0.0	0.0	0.265	0.0	0.0	0.0	0.0	0.0	0.0	0.52	0.0	0.0	0.0	0.0	0.0	0.0	0.0	0.0	0.0	0.0	0.0	0.0	0.0	0.0	0.0	0.0	0.0	0.0	0.0	0.0	0.0	0.0	0.0	0.0	0.0	0.0	0.0	0.0	0.0	0.0	0.0	0.0	0.0	0.0	0.0	0.0	0.0	0.0	0.0	0.0	0.0	0.0	0.0	0.0	0.0	0.0	0.0	0.0	0.0	0.0	0.0	0.0	0.0	0.0	0.0	0.0	0.0	0.0	0.0	0.0	0.0	0.0	0.0	0.0	0.0	0.0	0.0	0.0	0.0	0.0	0.0	0.0	0.0	0.0	0.0	0.0	0.0	0.0	0.0	0.0	0.0	0.0	0.0	0.0	0.0	0.0	0.0	0.0	0.0	0.0	0.0	0.0	0.0	0.0	0.0	0.0	0.0	0.0	0.0	0.0	0.0	0.0	0.0	0.0	0.0	0.0	0.0	0.0	0.0	0.0	0.0	0.0	0.0	0.0	0.0	0.0	0.0	0.0	0.0	0.0	0.0	0.0	0.0	0.0	0.0	0.0	0.0	0.0	0.0	0.0	0.0	0.0	0.0	0.0	0.0	0.0	0.0	0.0	0.0	0.0	0.0	0.0	0.0	0.0	0.0
0.319	0.375	0.5489999999999999	0.34700000000000003	0.231	0.465	0.239	0.423	0.596	0.354	0.44	0.0	0.222	0.48200000000000004	0.439	0.271	0.295	0.252	0.298	0.166	0.327	0.376	0.22699999999999998	0.371	0.20199999999999999	0.3	0.0	0.327	0.187	0.312	0.5429999999999999	0.155	0.0	0.201	0.37200000000000005	0.324	0.21100000000000002	0.326	0.305	0.43799999999999994	0.254	0.475	0.278	0.561	0.231	0.45299999999999996	0.344	0.40299999999999997	0.9940000000000001	0.28	0.40399999999999997	0.402	0.37799999999999995	0.573	0.16	0.16699999999999998	0.158	0.0	0.44799999999999995	0.0	0.531	0.161	0.192	0.311	0.489	0.321	0.469	0.645	0.608	0.187	0.184	0.396	0.254	0.0	0.493	0.386	0.254	0.466	0.445	0.0	0.376	0.381	0.546	0.49700000000000005	0.0	0.28300000000000003	0.43799999999999994	0.371	0.495	0.406	0.249	0.392	0.377	0.9940000000000001	0.611	0.222	0.21100000000000002	0.39	0.188	0.413	0.17800000000000002	0.225	0.22899999999999998	0.368	0.0	0.809	0.364	0.215	0.0	0.8320000000000001	0.23800000000000002	0.195	0.306	0.867	0.19699999999999998	0.32899999999999996	0.31	0.505	0.945	0.304	0.201	0.307	0.46399999999999997	0.341	0.414	0.158	0.215	0.7040000000000001	0.515	0.19	0.527	0.0	0.316	0.0	0.254	0.743	0.37	0.359	0.75	0.594	0.494	0.43	0.557	0.0	0.0	0.433	0.599	0.35100000000000003	0.364	0.0	0.0	0.179	0.284	0.54	0.395	0.195	0.242	0.465	0.0	0.509	0.925	0.386	0.45899999999999996	0.40399999999999997	0.485	0.157	0.585	0.20199999999999999	0.196	0.327	0.315	0.531	0.20800000000000002	0.294	0.354	0.5820000000000001	0.456	0.266	0.37	0.684	0.247	0.5379999999999999	0.0	0.22899999999999998	0.253	0.245	0.17600000000000002	0.0	0.312	0.32799999999999996	0.22399999999999998	0.0	0.462	0.331	0.254	0.512	0.0	0.39299999999999996	0.24600000000000002	0.221	0.262	0.325	0.32799999999999996	0.16899999999999998	0.5379999999999999	0.405	0.182	0.248	0.425	0.521	0.28	0.22699999999999998	0.152	0.201	0.171	0.15	0.315	0.35200000000000004	0.247	0.16699999999999998	0.0	0.221	0.27399999999999997	0.233	0.289	0.319	0.889	0.174	0.179	0.705	0.392	0.248	0.0	0.249	0.226	0.24100000000000002	0.19399999999999998	0.527	0.256	0.183	0.63	0.466	0.43799999999999994	0.0	0.589	0.0	0.0	0.268	0.0	0.479	0.3	0.265	0.183	0.47	0.29	0.242	0.0	0.521	0.332	0.251	0.168	0.0	0.715	0.282	0.242	0.0	0.17	0.0	0.493	0.205	0.998	0.237	0.261	0.528	0.253	0.326	0.261	0.542	0.369	0.0	0.5429999999999999	0.0	0.304	0.5770000000000001	0.198	0.275	0.45299999999999996	0.248	0.309	0.33	0.19399999999999998	0.302	0.363	0.484	0.55	0.221	0.441	0.17300000000000001	0.28	0.253	0.182	0.306	0.86	0.539	0.314	0.0	0.34299999999999997	0.21600000000000003	0.275	0.374	0.7090000000000001	0.182	0.449	0.0	0.0	0.32299999999999995	0.742	0.214	0.6809999999999999	0.406	0.247	0.499	0.555	0.252	0.0	0.282	0.168	0.507	0.395	0.18	0.42100000000000004	0.20600000000000002	0.0	0.465	0.18	0.27	0.253	0.21600000000000003	0.27	0.653	0.413	0.166	0.28800000000000003	0.539	0.45299999999999996	0.5720000000000001	0.0	0.266	0.24100000000000002	0.0	0.418	0.33	0.385	0.392	0.25	0.285	0.32299999999999995	0.33799999999999997	0.54	0.327	0.456	0.33799999999999997	0.45	0.214	0.344	0.272	0.42700000000000005	0.39399999999999996	0.0	0.0	0.18600000000000003	0.6729999999999999	0.21	0.0	0.177	0.341	0.42	0.20800000000000002	0.0	0.28800000000000003	0.255	0.255	0.0	0.23	0.261	0.271	0.165	0.21899999999999997	0.217	0.647	0.53	0.281	0.525	0.252	0.247	0.45899999999999996	0.281	0.29100000000000004	0.23	0.264	0.735	0.462	0.405	0.439	0.327	0.204	0.0	0.695	0.263	0.231	0.0	0.196	0.179	0.258	0.35100000000000003	0.33	0.285	0.642	0.654	0.276	0.256	0.36200000000000004	0.7240000000000001	0.168	0.17300000000000001	0.264	0.245	0.0	0.509	0.39299999999999996	0.861	0.33	0.23800000000000002	0.0	0.0	0.0	0.0	0.0	0.0	0.0	0.25	0.618	0.21600000000000003	0.179	0.305	0.39299999999999996	0.45399999999999996	0.368	0.233	0.40399999999999997	0.24600000000000002	0.228	0.0	0.281	0.23399999999999999	0.439	0.452	0.262	0.2	0.0	0.0	0.0	0.375	0.365	0.534	0.486	0.40299999999999997	0.217	0.44	0.35700000000000004	0.165	0.182	0.235	0.638	0.318	0.542	0.151	0.174	0.474	0.7020000000000001	0.0	0.154	0.29600000000000004	0.381	0.5479999999999999	0.312	0.0	0.5579999999999999	0.474	0.5479999999999999	0.21100000000000002	0.314	0.634	0.271	0.371	0.373	0.524	0.445	0.402	0.225	0.483	0.23199999999999998	0.237	0.299	0.369	0.33	0.182	0.544	0.0	0.0	0.6729999999999999	0.0	0.516	0.309	0.442	0.201	0.376	0.17300000000000001	0.179	0.191	0.18600000000000003	0.0	0.263	0.184	0.489	0.292	0.321	0.19699999999999998	0.0	0.33	0.21	0.49	0.0	0.401	0.0	0.433	0.295	0.237	0.171	0.509	0.354	0.312	0.23600000000000002	0.0	0.0	0.245	0.0	0.21899999999999997	0.664	0.5870000000000001	0.179	0.257	0.17300000000000001	0.9490000000000001	0.27399999999999997	0.22699999999999998	0.23600000000000002	0.27	0.284	0.249	0.0	0.652	0.184	0.483	0.375	0.542	0.0	0.409	0.415	0.22699999999999998	0.0	0.19699999999999998	0.262	0.355	0.0	0.784	0.223	0.5329999999999999	0.247	0.327	0.632	0.3	0.37	0.0	0.222	0.153	0.0	0.251	0.0	0.299	0.0	0.153	0.187	0.32	0.0	0.435	0.0	0.0	0.43799999999999994	0.256	0.0	0.595	0.344	0.0	0.203	0.258	0.29100000000000004	0.335	0.743	0.284	0.33399999999999996	0.313	0.26899999999999996	0.203	0.6559999999999999	0.163	0.589	0.275	0.311	0.55	0.602	0.36200000000000004	0.57	0.53	0.945	0.991	0.603	0.243	0.24	0.0	0.392	0.163	0.0	0.0	0.0	0.214	0.0	0.409	0.326	0.374	0.623	0.16899999999999998	0.863	0.483	0.375	0.235	0.0	0.44	0.0	0.18100000000000002	0.575	0.273	0.39299999999999996	0.0	0.20199999999999999	0.214	0.365	0.251	0.461	0.233	0.518	0.419	0.449	0.316	0.18100000000000002	0.307	0.22	0.0	0.21600000000000003	0.379	0.409	0.262	0.32299999999999995	0.431	0.218	0.256	0.434	0.19	0.17800000000000002	0.223	0.218	0.0	0.311	0.0	0.276	0.0	0.0	0.0	0.0	0.355	0.0	0.228	0.0	0.0	0.0	0.0	0.0	0.0	0.0	0.22	0.489	0.6509999999999999	0.17300000000000001	0.0	0.0	0.319	0.214	0.0	0.168	0.0	0.0	0.391	0.0	0.0	0.5760000000000001	0.0	0.0	0.444	0.0	0.0	0.371	0.0	0.0	0.0	0.18	0.0	0.249	0.0	0.18899999999999997	0.217	0.0	0.0	0.0	0.187	0.0	0.0	0.19699999999999998	0.0	0.0	0.39	0.0	0.205	0.299	0.0	0.201	0.151	0.35	0.243	0.311	0.0	0.0	0.0	0.18600000000000003	0.0	0.0	0.163	0.0	0.213	0.722	0.0	0.177	0.264	0.0	0.0	0.0	0.0	0.0	0.0	0.0	0.293	0.212	0.0	0.0	0.0	0.0	0.237	0.0	0.0	0.177	0.0	0.0	0.387	0.0	0.0	0.0	0.0	0.43200000000000005	0.21100000000000002	0.0	0.0	0.0	0.0	0.198	0.153	0.0	0.214	0.252	0.0	0.322	0.16399999999999998	0.205	0.0	0.408	0.353	0.0	0.0	0.153	0.0	0.0	0.0	0.0	0.305	0.256	0.225	0.363	0.195	0.45	0.0	0.0	0.243	0.228	0.0	0.0	0.0	0.0	0.525	0.305	0.198	0.247	0.0	0.0	0.364	0.0	0.0	0.0	0.0	0.0	0.0	0.0	0.17600000000000002	0.217	0.0	0.0	0.22699999999999998	0.0	0.0	0.0	0.0	0.0	0.15	0.16899999999999998	0.0	0.247	0.0	0.517	0.0	0.0	0.16	0.0	0.163	0.0	0.233	0.0	0.19899999999999998	0.24100000000000002	0.716	0.177	0.27399999999999997	0.0	0.15	0.267	0.17300000000000001	0.32299999999999995	0.0	0.0	0.23399999999999999	0.0	0.261	0.0	0.474	0.662	0.0	0.203	0.174	0.0	0.237	0.23	0.0	0.255	0.0	0.183	0.297	0.0	0.0	0.243	0.322	0.795	0.266	0.15	0.0	0.0	0.0	0.0	0.20800000000000002	0.203	0.20199999999999999	0.23600000000000002	0.19899999999999998	0.484	0.0	0.0	0.0	0.37200000000000005	0.0	0.0	0.0	0.287	0.612	0.18100000000000002	0.0	0.17300000000000001	0.22	0.0	0.0	0.17300000000000001	0.171	0.0	0.153	0.0	0.207	0.0	0.0	0.23800000000000002	0.0	0.0	0.0	0.331	0.0	0.0	0.16	0.0	0.175	0.0	0.0	0.0	0.185	0.0	0.0	0.17800000000000002	0.0	0.0	0.0	0.0	0.0	0.0	0.0	0.168	0.26899999999999996	0.16399999999999998	0.0	0.158	0.0	0.0	0.175	0.205	0.0	0.0	0.0	0.161	0.0	0.163	0.0	0.0	0.0	0.0	0.0	0.0	0.0	0.0	0.0	0.0	0.0	0.0	0.0	0.0	0.0	0.0	0.0	0.0	0.0	0.0	0.0	0.0	0.0	0.0	0.0	0.0	0.0	0.0	0.0	0.0	0.0	0.217	0.0	0.0	0.0	0.0	0.0	0.0	0.0	0.0	0.0	0.0	0.0	0.0	0.0	0.0	0.0	0.0	0.0	0.0	0.0	0.436	0.0	0.0	0.0	0.0	0.0	0.0	0.0	0.0	0.312	0.0	0.0	0.0	0.0	0.0	0.0	0.0	0.0	0.193	0.0	0.0	0.0	0.0	0.0	0.0	0.0	0.0	0.0	0.0	0.0	0.0	0.0	0.0	0.0	0.0	0.0	0.0	0.0	0.0	0.0	0.0	0.0	0.0	0.0	0.0	0.0	0.0	0.0	0.0	0.0	0.0	0.0	0.0	0.309	0.0	0.0	0.0	0.0	0.0	0.0	0.213	0.0	0.0	0.0	0.0	0.0	0.0	0.0	0.0	0.0	0.0	0.0	0.212	0.0	0.0	0.0	0.0	0.0	0.0	0.496	0.0	0.0	0.0	0.0	0.0	0.0	0.0	0.0	0.0	0.0	0.0	0.0	0.0	0.0	0.0	0.0	0.0	0.0	0.0	0.0	0.0	0.0	0.0	0.0	0.0	0.0	0.0	0.0	0.0	0.0	0.154	0.0	0.0	0.0	0.0	0.0	0.0	0.0	0.0	0.0	0.0	0.0	0.0	0.0	0.0	0.0	0.0	0.0	0.0	0.0	0.0	0.0	0.0	0.0	0.0	0.0	0.0	0.0	0.0	0.0	0.0	0.0	0.0	0.0	0.0	0.0	0.0	0.0	0.0	0.0	0.0	0.0	0.0	0.0	0.0	0.0	0.0	0.0	0.0	0.0	0.0	0.0	0.0	0.0	0.0	0.0	0.0	0.0	0.0	0.0	0.0	0.0	0.18899999999999997	0.0	0.0	0.0	0.0	0.0	0.0	0.0	0.0	0.0	0.0	0.0	0.0	0.0	0.0	0.0	0.0	0.0	0.0	0.0	0.0	0.0	0.0	0.0	0.0	0.0	0.0	0.0	0.0	0.0	0.0	0.0	0.0	0.374	0.0	0.0	0.0	0.0	0.248	0.0	0.0	0.0	0.0	0.314	0.336	0.0	0.0	0.0	0.0	0.0	0.0	0.0	0.0	0.0	0.0	0.0	0.0	0.0	0.0	0.0	0.0	0.0	0.371	0.0	0.0	0.0	0.0	0.0	0.0	0.0	0.0	0.0	0.0	0.0	0.0	0.19399999999999998	0.0	0.0	0.0	0.0	0.0	0.0	0.0	0.0	0.0	0.0	0.0	0.0	0.0	0.0	0.0	0.0	0.0	0.0	0.0	0.0	0.0	0.0	0.0	0.0	0.0	0.0	0.0	0.0	0.0	0.0	0.0	0.0	0.0	0.0	0.0	0.0	0.0	0.0	0.0	0.0	0.0	0.0	0.0	0.0	0.0	0.0	0.0	0.0	0.0	0.0	0.0	0.0	0.0	0.0	0.0	0.0	0.0	0.0	0.0	0.0	0.0	0.0	0.0	0.0	0.0	0.0	0.0	0.0	0.0	0.0	0.0	0.0	0.0	0.207	0.0	0.0	0.0	0.0	0.0	0.0	0.0	0.0	0.0	0.159	0.0	0.0	0.0	0.0	0.0	0.0	0.0	0.0	0.0	0.0	0.0	0.0	0.0	0.0	0.0	0.0	0.0	0.0	0.0	0.0	0.0	0.0	0.0	0.0	0.0	0.0	0.0	0.0	0.0	0.0	0.0	0.0	0.0	0.0	0.0	0.0	0.0	0.0	0.0	0.0	0.0	0.0	0.0	0.0	0.235	0.0	0.0	0.0	0.0	0.0	0.0	0.0	0.0	0.0	0.0	0.0	0.0	0.0	0.0	0.0	0.0	0.0	0.0	0.0	0.0	0.0	0.0	0.0	0.0	0.0	0.0	0.0	0.0	0.0	0.0	0.0	0.0	0.0	0.0	0.0	0.0	0.0	0.0	0.0	0.0	0.0	0.0	0.0	0.0	0.0	0.0	0.0	0.0	0.0	0.0	0.0	0.0	0.0	0.0	0.0	0.0	0.0	0.0	0.0	0.0	0.0	0.0	0.0	0.0	0.0	0.0	0.0	0.0	0.265	0.0	0.0	0.0	0.0	0.0	0.0	0.0	0.0	0.0	0.0	0.0	0.0	0.0	0.0	0.0	0.0	0.0	0.0	0.0	0.0	0.0	0.0	0.0	0.0	0.0	0.0	0.0	0.0	0.0	0.0	0.0	0.0	0.0	0.0	0.0	0.0	0.0	0.0	0.0	0.0	0.0	0.0	0.0	0.0	0.0	0.0	0.0	0.0	0.0	0.0	0.0	0.0	0.0	0.0	0.0	0.0	0.0	0.0	0.0	0.0	0.0	0.0	0.0	0.0	0.0	0.0	0.0	0.0	0.0	0.0	0.0	0.0	0.0	0.0	0.0	0.0	0.0	0.0	0.18899999999999997	0.0	0.0	0.0	0.0	0.0	0.0	0.0	0.0	0.0	0.0	0.0	0.0	0.0	0.0	0.0	0.0	0.0	0.0	0.0	0.0	0.0	0.0	0.0	0.0	0.0	0.0	0.0	0.0	0.0	0.0	0.0	0.0	0.0	0.0	0.0	0.0	0.0	0.0	0.0	0.0	0.0	0.0	0.0	0.0	0.0	0.0	0.0	0.0	0.0	0.0	0.0	0.0	0.0	0.0	0.0	0.0	0.0	0.0	0.0	0.0	0.0	0.0	0.0	0.0	0.0	0.0	0.0	0.0	0.0	0.0	0.0	0.0	0.0	0.0	0.0	0.0	0.0	0.0	0.0	0.0	0.0	0.0	0.0	0.0	0.0	0.0	0.0	0.0	0.0	0.0	0.0	0.0	0.0	0.0	0.0	0.0	0.0	0.0	0.0	0.0	0.0	0.0	0.0	0.0	0.0	0.0	0.0	0.0	0.0	0.0	0.0	0.0	0.0	0.0	0.0	0.0	0.0	0.0	0.0	0.0	0.0	0.0	0.0	0.0	0.0	0.0	0.0	0.0	0.0	0.0	0.0	0.0	0.0	0.0	0.0	0.0	0.0	0.0	0.0	0.0	0.0	0.0	0.0	0.0	0.0	0.0	0.0	0.0	0.0	0.0	0.0	0.0	0.0	0.0	0.0	0.0	0.0	0.0	0.0	0.0	0.0	0.0	0.0	0.0	0.0	0.0	0.0	0.0	0.0	0.0	0.0	0.0	0.0	0.0	0.0	0.0	0.0	0.0	0.0	0.0	0.0	0.0	0.0	0.0	0.0	0.0	0.0	0.0	0.0	0.0	0.0	0.0	0.0	0.0	0.0	0.0	0.0	0.0	0.0	0.0	0.0	0.0	0.0	0.0	0.0	0.179	0.0	0.0	0.0	0.0	0.305	0.0	0.0	0.0	0.0	0.19399999999999998	0.0	0.0	0.0	0.155	0.0	0.0	0.0	0.0	0.0	0.0	0.0	0.0	0.0	0.0	0.0	0.0	0.0	0.0	0.0	0.0	0.0	0.0	0.0	0.0	0.0	0.0	0.207	0.0	0.0	0.32299999999999995	0.27699999999999997	0.0	0.0	0.0	0.0	0.0	0.0	0.0	0.21100000000000002	0.0	0.0	0.0	0.0	0.0	0.0	0.0	0.0	0.0	0.0	0.0	0.0	0.0	0.0	0.0	0.0	0.0	0.0	0.0	0.0	0.0	0.0	0.0	0.0	0.0	0.0	0.0	0.0	0.0	0.0	0.0	0.0	0.0	0.0	0.0	0.0	0.0	0.0	0.0	0.0	0.0	0.0	0.0	0.0	0.0	0.0	0.0	0.0	0.0	0.0	0.0	0.0	0.0	0.0	0.0	0.0	0.0	0.0	0.0	0.0	0.0	0.0	0.0	0.0	0.0	0.0	0.0	0.0	0.0	0.0	0.0	0.0	0.0	0.0	0.0	0.0	0.0	0.0	0.0	0.0	0.0	0.0	0.0	0.0	0.0	0.0	0.0	0.0	0.0	0.0	0.0	0.0	0.0	0.0	0.0	0.0	0.0	0.0	0.0	0.0	0.0	0.0	0.0	0.0	0.0	0.0	0.0	0.0	0.0	0.0	0.0	0.0	0.42200000000000004	0.0	0.0	0.0	0.0	0.0	0.0	0.0	0.0	0.0	0.0	0.0	0.0	0.0	0.0	0.0	0.0	0.0	0.0	0.0	0.0	0.0	0.0	0.0	0.0	0.0	0.0	0.0	0.0	0.0	0.0	0.0	0.0	0.0	0.0	0.0	0.0	0.0	0.0	0.0	0.0	0.0	0.0	0.0	0.0	0.0	0.0	0.0	0.0	0.0	0.0	0.0	0.0	0.0	0.0	0.0	0.0	0.0	0.0	0.0	0.0	0.0	0.40299999999999997	0.22399999999999998	0.179	0.0	0.0	0.0	0.0	0.0	0.0	0.0	0.0	0.0	0.0	0.0	0.0	0.0	0.0	0.0	0.0	0.0	0.0	0.0	0.247	0.0	0.0	0.0	0.0	0.0	0.0	0.0	0.0	0.0	0.0	0.0	0.0	0.0	0.0	0.0	0.0	0.0	0.0	0.0	0.0	0.0	0.0	0.0	0.0	0.0	0.0	0.0	0.0	0.0	0.0	0.0	0.0	0.0	0.0	0.0	0.0	0.0	0.0	0.0	0.0	0.0	0.0	0.0	0.0	0.0	0.0	0.0	0.0	0.0	0.0	0.0	0.0	0.0	0.0	0.0	0.0	0.0	0.0	0.0	0.0	0.0	0.0	0.0	0.0	0.0	0.0	0.0	0.0	0.0	0.0	0.0	0.0	0.0	0.0	0.0	0.0	0.0	0.0	0.0	0.0	0.0	0.0	0.0	0.0	0.0	0.0	0.0	0.0	0.0	0.0	0.0	0.0	0.0	0.0	0.0	0.0	0.0	0.0	0.0	0.0	0.0	0.0	0.0	0.0	0.0	0.0	0.0	0.0	0.0	0.0	0.0	0.0	0.0	0.0	0.0	0.0	0.0	0.0	0.0	0.0	0.0	0.0	0.0	0.0	0.0	0.0	0.0	0.0	0.0	0.0	0.0	0.0	0.0	0.0	0.0	0.0	0.0	0.0	0.0	0.0	0.0	0.0	0.0	0.22899999999999998	0.19899999999999998	0.5920000000000001	0.0	0.0	0.168	0.0	0.166	0.23399999999999999	0.0	0.153	0.7709999999999999	0.275	0.0	0.0	0.242	0.779	0.19699999999999998	0.0	0.16	0.768	0.0	0.0	0.0	0.15	0.34	0.192	0.188	0.16399999999999998	0.33399999999999996	0.0	0.16699999999999998	0.0	0.214	0.0	0.0	0.163	0.28300000000000003	0.298	0.28	0.0	0.201	0.0	0.23600000000000002	0.0	0.209	0.318	0.154	0.182	0.155	0.195	0.29100000000000004	0.16899999999999998	0.18600000000000003	0.0	0.233	0.0	0.0	0.192	0.171	0.27399999999999997	0.18100000000000002	0.0	0.0	0.192	0.0	0.254	0.175	0.0	0.254	0.244	0.213	0.0	0.315	0.223	0.498	0.0	0.0	0.59	0.0	0.0	0.266	0.0	0.313	0.252	0.171	0.29600000000000004	0.255	0.0	0.20600000000000002	0.0	0.24600000000000002	0.247	0.193	0.0	0.305	0.48700000000000004	0.16	0.17600000000000002	0.0	0.375	0.0	0.16399999999999998	0.209	0.28800000000000003	0.36200000000000004	0.452	0.0	0.205	0.163	0.0	0.174	0.0	0.20600000000000002	0.526	0.297	0.563	0.0	0.212	0.154	0.212	0.162	0.25	0.39799999999999996	0.376	0.0	0.552	0.0	0.0	0.159	0.16	0.32	0.486	0.262	0.15	0.0	0.0	0.2	0.33899999999999997	0.0	0.0	0.0	0.0	0.0	0.297	0.0	0.39399999999999996	0.0	0.16899999999999998	0.0	0.0	0.0	0.242	0.182	0.39899999999999997	0.473	0.27399999999999997	0.0	0.0	0.196	0.161	0.0	0.198	0.0	0.16899999999999998	0.0	0.0	0.0	0.20600000000000002	0.172	0.536	0.0	0.0	0.0	0.0	0.0	0.0	0.0	0.172	0.0	0.0	0.0	0.221	0.0	0.183	0.32899999999999996	0.28600000000000003	0.16699999999999998	0.312	0.0	0.45799999999999996	0.0	0.0	0.22	0.414	0.272	0.314	0.22899999999999998	0.0	0.248	0.0	0.0	0.0	0.0	0.0	0.0	0.366	0.0	0.21600000000000003	0.0	0.18	0.0	0.0	0.336	0.0	0.218	0.17300000000000001	0.172	0.389	0.225	0.218	0.23600000000000002	0.18899999999999997	0.22899999999999998	0.0	0.301	0.0	0.0	0.0	0.0	0.447	0.214	0.15	0.23	0.0	0.0	0.172	0.177	0.17800000000000002	0.355	0.337	0.0	0.22699999999999998	0.0	0.0	0.42	0.0	0.0	0.0	0.182	0.0	0.16399999999999998	0.0	0.0	0.24100000000000002	0.16399999999999998	0.297	0.705	0.0	0.0	0.465	0.27699999999999997	0.0	0.34299999999999997	0.0	0.0	0.165	0.166	0.0	0.0	0.284	0.18	0.735	0.35600000000000004	0.479	0.0	0.0	0.155	0.0	0.0	0.0	0.244	0.0	0.244	0.3	0.0	0.218	0.0	0.0	0.0	0.174	0.18	0.0	0.0	0.0	0.298	0.0	0.0	0.0	0.0	0.204	0.517	0.0	0.509	0.0	0.198	0.0	0.0	0.0	0.212	0.18899999999999997	0.217	0.0	0.0	0.157	0.0	0.0	0.261	0.0	0.191	0.32299999999999995	0.335	0.213	0.0	0.0	0.0	0.0	0.0	0.18100000000000002	0.151	0.168	0.0	0.0	0.0	0.0	0.0	0.0	0.0	0.0	0.0	0.175	0.0	0.17800000000000002	0.17300000000000001	0.278	0.0	0.0	0.0	0.0	0.159	0.245	0.396	0.0	0.0	0.205	0.0	0.0	0.163	0.0	0.0	0.196	0.0	0.0	0.0	0.161	0.0	0.163	0.17	0.29100000000000004	0.191	0.0	0.0	0.0	0.0	0.188	0.249	0.0	0.255	0.297	0.152	0.21600000000000003	0.0	0.0	0.161	0.0	0.0	0.0	0.0	0.0	0.0	0.27699999999999997	0.22899999999999998	0.297	0.192	0.0	0.0	0.23199999999999998	0.0	0.0	0.0	0.23199999999999998	0.0	0.23	0.0	0.0	0.0	0.29	0.0	0.245	0.16	0.0	0.0	0.0	0.0	0.0	0.261	0.22699999999999998	0.0	0.69	0.0	0.193	0.187	0.0	0.0	0.223	0.0	0.0	0.0	0.0	0.0	0.161	0.20600000000000002	0.35600000000000004	0.0	0.0	0.0	0.0	0.0	0.0	0.158	0.163	0.0	0.163	0.0	0.172	0.0	0.0	0.16399999999999998	0.161	0.0	0.307	0.0	0.0	0.0	0.0	0.0	0.161	0.172	0.0	0.306	0.168	0.0	0.0	0.0	0.16699999999999998	0.0	0.0	0.16699999999999998	0.0	0.0	0.161	0.0	0.0	0.0	0.0	0.0	0.162	0.0	0.0	0.0	0.0	0.174	0.0	0.0	0.0	0.0	0.0	0.0	0.0	0.0	0.0	0.0	0.0	0.0	0.0	0.0	0.0	0.152	0.0	0.0	0.0	0.252	0.0	0.0	0.252	0.0	0.196	0.182	0.19699999999999998	0.0	0.207	0.0	0.0	0.193	0.237	0.187	0.0	0.0	0.0	0.192	0.251	0.0	0.183	0.0	0.23399999999999999	0.0	0.273	0.0	0.0	0.26899999999999996	0.0	0.33	0.213	0.204	0.0	0.0	0.0	0.0	0.0	0.0	0.0	0.255	0.0	0.0	0.0	0.0	0.0	0.0	0.0	0.261	0.0	0.0	0.0	0.0	0.0	0.151	0.0	0.0	0.0	0.155	0.0	0.0	0.0	0.0	0.0	0.0	0.0	0.0	0.0	0.0	0.16899999999999998	0.177	0.37799999999999995	0.0	0.19399999999999998	0.0	0.20800000000000002	0.0	0.23800000000000002	0.26	0.0	0.258	0.0	0.0	0.0	0.203	0.389	0.23399999999999999	0.0	0.0	0.17	0.0	0.0	0.0	0.0	0.0	0.0	0.0	0.0	0.0	0.182	0.0	0.21100000000000002	0.0	0.0	0.0	0.0	0.0	0.0	0.0	0.0	0.34700000000000003	0.0	0.0	0.281	0.0	0.0	0.0	0.0	0.0	0.0	0.0	0.0	0.0	0.0	0.0	0.21	0.16399999999999998	0.0	0.0	0.0	0.0	0.0	0.0	0.0	0.0	0.151	0.0	0.0	0.0	0.0	0.0	0.0	0.0
0.35700000000000004	0.374	0.479	0.307	0.163	0.44	0.315	0.488	0.40299999999999997	0.226	0.386	0.0	0.193	0.728	0.436	0.17	0.527	0.29100000000000004	0.22399999999999998	0.0	0.34	0.48200000000000004	0.23399999999999999	0.41200000000000003	0.308	0.9309999999999999	0.247	0.327	0.198	0.255	0.46	0.331	0.0	0.46299999999999997	0.316	0.25	0.0	0.20199999999999999	0.445	0.32299999999999995	0.185	0.475	0.301	0.955	0.586	0.439	0.44799999999999995	0.364	0.461	0.261	0.5710000000000001	0.29600000000000004	0.263	0.795	0.301	0.314	0.306	0.0	0.174	0.172	0.373	0.0	0.244	0.272	0.41600000000000004	0.508	0.309	0.32899999999999996	0.515	0.638	0.17300000000000001	0.226	0.244	0.182	0.996	0.631	0.19899999999999998	0.615	0.209	0.20600000000000002	0.152	0.179	0.8390000000000001	0.294	0.22699999999999998	0.40700000000000003	0.499	0.418	0.26	0.284	0.252	0.551	0.998	0.409	0.172	0.292	0.21100000000000002	0.22699999999999998	0.39	0.342	0.258	0.221	0.314	0.389	0.32899999999999996	0.629	0.359	0.188	0.0	0.42100000000000004	0.727	0.0	0.276	0.96	0.0	0.501	0.261	0.6809999999999999	0.9520000000000001	0.228	0.188	0.32	0.63	0.9690000000000001	0.276	0.249	0.19899999999999998	0.392	0.47700000000000004	0.175	0.386	0.0	0.5710000000000001	0.0	0.18600000000000003	0.414	0.6509999999999999	0.409	0.907	0.508	0.325	0.272	0.6859999999999999	0.0	0.259	0.379	0.743	0.264	0.654	0.22399999999999998	0.0	0.848	0.259	0.368	0.495	0.636	0.878	0.47600000000000003	0.204	0.48200000000000004	0.905	0.7879999999999999	0.43700000000000006	0.28	0.8640000000000001	0.284	0.255	0.235	0.248	0.539	0.245	0.759	0.0	0.27	0.311	0.187	0.344	0.316	0.204	0.517	0.27699999999999997	0.46299999999999997	0.0	0.33399999999999996	0.303	0.0	0.201	0.248	0.353	0.315	0.201	0.0	0.21	0.445	0.16399999999999998	0.534	0.21600000000000003	0.46399999999999997	0.165	0.205	0.17800000000000002	0.0	0.258	0.235	0.375	0.268	0.935	0.223	0.35600000000000004	0.335	0.305	0.262	0.217	0.285	0.47600000000000003	0.738	0.365	0.248	0.925	0.638	0.0	0.256	0.321	0.534	0.327	0.22899999999999998	0.677	0.172	0.0	0.542	0.392	0.302	0.222	0.18600000000000003	0.38299999999999995	0.20199999999999999	0.309	0.42	0.9390000000000001	0.22399999999999998	0.341	0.183	0.597	0.0	0.418	0.0	0.287	0.593	0.191	0.63	0.174	0.672	0.20800000000000002	0.995	0.153	0.536	0.281	0.359	0.507	0.21	0.2	0.177	0.978	0.252	0.624	0.19699999999999998	0.706	0.23199999999999998	0.43200000000000005	0.213	0.532	0.573	0.38	0.841	0.314	0.7659999999999999	0.22	0.601	0.22399999999999998	0.0	0.322	0.0	0.456	0.8370000000000001	0.6	0.361	0.294	0.175	0.198	0.0	0.192	0.231	0.261	0.953	0.7859999999999999	0.19699999999999998	0.445	0.331	0.9990000000000001	0.303	0.158	0.82	0.66	0.575	0.248	0.262	0.365	0.239	0.355	0.381	0.8590000000000001	0.377	0.405	0.0	0.0	0.213	0.8740000000000001	0.588	0.31	0.374	0.386	0.8009999999999999	0.456	0.275	0.0	0.23600000000000002	0.265	0.397	0.23600000000000002	0.355	0.26	0.19699999999999998	0.0	0.606	0.29	0.308	0.22	0.536	0.465	0.0	0.371	0.204	0.182	0.778	0.444	0.44799999999999995	0.0	0.218	0.418	0.268	0.5710000000000001	0.48700000000000004	0.5479999999999999	0.36	0.48200000000000004	0.23600000000000002	0.177	0.32899999999999996	0.575	0.621	0.244	0.7879999999999999	0.423	0.278	0.39	0.15	0.418	0.245	0.0	0.0	0.0	0.26899999999999996	0.19	0.214	0.19699999999999998	0.198	0.37200000000000005	0.24100000000000002	0.239	0.28600000000000003	0.303	0.205	0.0	0.29600000000000004	0.938	0.244	0.157	0.257	0.371	0.84	0.8809999999999999	0.9990000000000001	0.892	0.997	0.0	0.495	0.511	0.321	0.314	0.579	0.9640000000000001	0.985	0.293	0.304	0.212	0.21	0.695	0.0	0.315	0.7340000000000001	0.695	0.251	0.24	0.192	0.47700000000000004	0.581	0.43	0.531	0.369	0.292	0.938	0.275	0.765	0.166	0.23199999999999998	0.261	0.19	0.43799999999999994	0.45399999999999996	0.249	0.9209999999999999	0.184	0.594	0.171	0.166	0.17	0.171	0.172	0.172	0.17300000000000001	0.535	0.264	0.43799999999999994	0.18100000000000002	0.509	0.379	0.418	0.18899999999999997	0.39799999999999996	0.524	0.39799999999999996	0.272	0.20199999999999999	0.32	0.221	0.7809999999999999	0.747	0.311	0.22	0.0	0.276	0.161	0.284	0.484	0.295	0.302	0.375	0.244	0.28	0.39	0.787	0.0	0.205	0.828	0.43799999999999994	0.607	0.22399999999999998	0.0	0.623	0.244	0.9740000000000001	0.42	0.27	0.221	0.996	0.43799999999999994	0.434	0.677	0.239	0.48	0.271	0.156	0.5760000000000001	0.198	0.39799999999999996	0.301	0.597	0.36700000000000005	0.46399999999999997	0.295	0.6809999999999999	0.389	0.195	0.268	0.425	0.391	0.159	0.38299999999999995	0.187	0.157	0.527	0.0	0.483	0.20199999999999999	0.391	0.418	0.34700000000000003	0.22399999999999998	0.495	0.308	0.153	0.53	0.301	0.171	0.981	0.37799999999999995	0.276	0.254	0.17300000000000001	0.391	0.36700000000000005	0.37200000000000005	0.166	0.335	0.166	0.507	0.26	0.182	0.373	0.617	0.9079999999999999	0.6829999999999999	0.535	0.26899999999999996	0.248	0.205	0.581	0.28600000000000003	0.42	0.546	0.6779999999999999	0.0	0.313	0.5920000000000001	0.284	0.21	0.371	0.188	0.0	0.639	0.285	0.386	0.551	0.294	0.261	0.871	0.0	0.348	0.28600000000000003	0.204	0.0	0.295	0.21	0.597	0.0	0.895	0.183	0.324	0.293	0.251	0.358	0.222	0.304	0.243	0.289	0.213	0.7140000000000001	0.302	0.0	0.282	0.311	0.586	0.0	0.16899999999999998	0.731	0.268	0.172	0.171	0.2	0.314	0.183	0.325	0.462	0.0	0.371	0.275	0.25	0.344	0.847	0.257	0.431	0.217	0.22	0.35700000000000004	0.16899999999999998	0.17800000000000002	0.425	0.35200000000000004	0.32	0.59	0.42700000000000005	0.8079999999999999	0.379	0.385	0.7	0.996	0.688	0.0	0.377	0.0	0.35200000000000004	0.221	0.0	0.0	0.0	0.408	0.0	0.266	0.18100000000000002	0.259	0.16899999999999998	0.0	0.187	0.325	0.226	0.0	0.248	0.24600000000000002	0.272	0.226	0.682	0.24600000000000002	0.18	0.396	0.192	0.18600000000000003	0.24600000000000002	0.244	0.21600000000000003	0.298	0.161	0.22399999999999998	0.165	0.29100000000000004	0.336	0.0	0.16399999999999998	0.24	0.185	0.26899999999999996	0.21100000000000002	0.256	0.254	0.22	0.313	0.183	0.237	0.0	0.16699999999999998	0.602	0.177	0.183	0.16899999999999998	0.0	0.154	0.223	0.188	0.0	0.0	0.0	0.183	0.321	0.0	0.188	0.0	0.6609999999999999	0.0	0.245	0.193	0.16	0.17	0.188	0.0	0.35100000000000003	0.183	0.259	0.0	0.0	0.196	0.18899999999999997	0.0	0.28	0.397	0.262	0.177	0.355	0.0	0.606	0.0	0.0	0.679	0.0	0.0	0.0	0.19	0.155	0.17600000000000002	0.201	0.307	0.168	0.156	0.0	0.0	0.16899999999999998	0.0	0.153	0.248	0.0	0.16699999999999998	0.22399999999999998	0.0	0.303	0.991	0.0	0.56	0.289	0.0	0.18899999999999997	0.161	0.19699999999999998	0.185	0.179	0.0	0.426	0.0	0.161	0.257	0.0	0.252	0.201	0.713	0.185	0.669	0.0	0.0	0.0	0.0	0.0	0.0	0.203	0.22699999999999998	0.154	0.0	0.0	0.0	0.451	0.0	0.0	0.0	0.25	0.175	0.244	0.0	0.0	0.163	0.155	0.244	0.0	0.0	0.535	0.0	0.0	0.737	0.0	0.18100000000000002	0.18100000000000002	0.273	0.0	0.179	0.0	0.515	0.20600000000000002	0.23199999999999998	0.0	0.0	0.0	0.32799999999999996	0.0	0.183	0.414	0.0	0.632	0.292	0.174	0.643	0.0	0.0	0.0	0.8390000000000001	0.302	0.16	0.22699999999999998	0.0	0.0	0.0	0.193	0.0	0.0	0.0	0.0	0.0	0.0	0.348	0.151	0.0	0.0	0.0	0.0	0.318	0.161	0.953	0.0	0.9990000000000001	0.0	0.0	0.0	0.0	0.215	0.0	0.0	0.212	0.0	0.0	0.256	0.201	0.0	0.19	0.193	0.254	0.0	0.154	0.215	0.0	0.374	0.19399999999999998	0.19699999999999998	0.23199999999999998	0.0	0.0	0.0	0.0	0.22899999999999998	0.0	0.0	0.155	0.0	0.353	0.18600000000000003	0.0	0.183	0.17600000000000002	0.0	0.183	0.16699999999999998	0.0	0.182	0.248	0.0	0.17300000000000001	0.179	0.0	0.41700000000000004	0.0	0.0	0.575	0.207	0.223	0.0	0.182	0.16699999999999998	0.257	0.39799999999999996	0.18899999999999997	0.272	0.33899999999999997	0.5920000000000001	0.2	0.27	0.0	0.0	0.204	0.0	0.248	0.0	0.491	0.0	0.26899999999999996	0.0	0.0	0.0	0.0	0.628	0.0	0.179	0.0	0.179	0.16	0.0	0.0	0.179	0.0	0.157	0.0	0.0	0.17	0.0	0.168	0.0	0.0	0.0	0.0	0.0	0.0	0.34700000000000003	0.0	0.18	0.0	0.0	0.0	0.0	0.0	0.253	0.0	0.0	0.0	0.0	0.35200000000000004	0.158	0.212	0.0	0.187	0.0	0.0	0.455	0.183	0.0	0.0	0.32899999999999996	0.16399999999999998	0.597	0.33399999999999996	0.0	0.0	0.0	0.0	0.0	0.0	0.0	0.0	0.0	0.0	0.0	0.0	0.0	0.0	0.0	0.0	0.243	0.0	0.0	0.27	0.0	0.0	0.0	0.0	0.0	0.0	0.0	0.0	0.0	0.0	0.0	0.0	0.0	0.0	0.0	0.0	0.0	0.0	0.0	0.0	0.0	0.0	0.0	0.0	0.0	0.0	0.0	0.0	0.0	0.0	0.0	0.27	0.0	0.0	0.0	0.0	0.0	0.0	0.0	0.0	0.251	0.0	0.0	0.0	0.0	0.0	0.0	0.0	0.0	0.158	0.0	0.0	0.0	0.581	0.0	0.0	0.0	0.0	0.0	0.0	0.0	0.0	0.0	0.0	0.0	0.0	0.0	0.0	0.0	0.0	0.0	0.0	0.0	0.0	0.0	0.0	0.0	0.0	0.0	0.0	0.0	0.0	0.0	0.0	0.205	0.0	0.0	0.0	0.0	0.0	0.0	0.261	0.0	0.0	0.0	0.0	0.0	0.0	0.0	0.0	0.0	0.0	0.0	0.174	0.0	0.0	0.23800000000000002	0.0	0.0	0.0	0.17600000000000002	0.0	0.0	0.0	0.0	0.193	0.0	0.0	0.0	0.0	0.0	0.0	0.0	0.0	0.0	0.0	0.0	0.0	0.0	0.0	0.0	0.0	0.0	0.0	0.0	0.0	0.0	0.0	0.0	0.257	0.0	0.0	0.0	0.0	0.0	0.0	0.0	0.0	0.0	0.0	0.0	0.0	0.0	0.0	0.0	0.0	0.0	0.0	0.166	0.0	0.0	0.0	0.0	0.0	0.0	0.0	0.0	0.0	0.0	0.0	0.17800000000000002	0.0	0.0	0.0	0.0	0.0	0.0	0.0	0.0	0.0	0.0	0.0	0.0	0.0	0.0	0.0	0.0	0.0	0.0	0.0	0.0	0.0	0.0	0.0	0.0	0.0	0.0	0.0	0.0	0.0	0.0	0.0	0.0	0.0	0.0	0.0	0.0	0.0	0.0	0.0	0.0	0.0	0.0	0.0	0.0	0.0	0.0	0.0	0.0	0.0	0.0	0.0	0.0	0.0	0.0	0.0	0.0	0.0	0.0	0.0	0.0	0.0	0.0	0.0	0.0	0.0	0.174	0.0	0.0	0.0	0.0	0.0	0.0	0.0	0.0	0.0	0.201	0.0	0.0	0.0	0.0	0.201	0.0	0.0	0.0	0.0	0.0	0.0	0.0	0.0	0.0	0.0	0.0	0.166	0.0	0.15	0.0	0.0	0.0	0.0	0.0	0.0	0.0	0.0	0.0	0.0	0.0	0.0	0.0	0.0	0.0	0.0	0.0	0.0	0.233	0.358	0.0	0.205	0.0	0.0	0.0	0.168	0.228	0.0	0.0	0.0	0.0	0.28600000000000003	0.0	0.307	0.0	0.0	0.0	0.165	0.0	0.0	0.0	0.0	0.16399999999999998	0.0	0.0	0.0	0.342	0.23	0.0	0.177	0.0	0.0	0.212	0.0	0.18100000000000002	0.0	0.163	0.0	0.0	0.0	0.0	0.162	0.0	0.545	0.0	0.0	0.0	0.0	0.0	0.0	0.0	0.0	0.0	0.0	0.0	0.0	0.248	0.358	0.0	0.4	0.23	0.0	0.0	0.0	0.0	0.18600000000000003	0.159	0.18600000000000003	0.0	0.153	0.0	0.0	0.0	0.0	0.17600000000000002	0.0	0.345	0.23600000000000002	0.162	0.0	0.0	0.0	0.0	0.0	0.0	0.0	0.0	0.0	0.0	0.0	0.0	0.0	0.0	0.0	0.0	0.0	0.0	0.0	0.0	0.0	0.0	0.0	0.0	0.0	0.466	0.0	0.0	0.0	0.0	0.0	0.0	0.0	0.0	0.0	0.0	0.0	0.0	0.0	0.0	0.0	0.179	0.0	0.0	0.0	0.0	0.0	0.0	0.0	0.0	0.0	0.0	0.0	0.0	0.0	0.0	0.0	0.0	0.0	0.0	0.0	0.0	0.0	0.0	0.0	0.0	0.0	0.0	0.0	0.0	0.0	0.0	0.0	0.0	0.0	0.0	0.0	0.0	0.0	0.0	0.0	0.0	0.0	0.0	0.0	0.0	0.0	0.0	0.0	0.154	0.0	0.0	0.0	0.0	0.0	0.0	0.0	0.0	0.0	0.0	0.0	0.0	0.0	0.0	0.0	0.0	0.0	0.0	0.0	0.0	0.0	0.21899999999999997	0.0	0.0	0.0	0.0	0.0	0.0	0.0	0.0	0.0	0.0	0.0	0.0	0.0	0.0	0.0	0.0	0.0	0.0	0.38299999999999995	0.0	0.0	0.0	0.0	0.0	0.0	0.0	0.0	0.0	0.0	0.0	0.0	0.0	0.0	0.0	0.0	0.0	0.0	0.0	0.0	0.0	0.0	0.0	0.0	0.0	0.0	0.0	0.0	0.0	0.0	0.0	0.0	0.0	0.0	0.0	0.0	0.0	0.0	0.0	0.0	0.0	0.0	0.0	0.0	0.0	0.0	0.0	0.0	0.0	0.0	0.0	0.0	0.0	0.151	0.0	0.0	0.0	0.0	0.0	0.0	0.17800000000000002	0.0	0.0	0.0	0.0	0.0	0.0	0.0	0.0	0.0	0.0	0.0	0.0	0.0	0.0	0.0	0.0	0.0	0.0	0.0	0.226	0.0	0.0	0.0	0.0	0.0	0.207	0.0	0.0	0.0	0.0	0.0	0.0	0.0	0.0	0.0	0.0	0.0	0.0	0.0	0.0	0.0	0.0	0.0	0.0	0.0	0.0	0.0	0.0	0.0	0.0	0.0	0.0	0.0	0.0	0.0	0.0	0.0	0.0	0.0	0.0	0.0	0.0	0.0	0.0	0.21600000000000003	0.0	0.0	0.0	0.0	0.0	0.0	0.0	0.0	0.0	0.0	0.0	0.0	0.0	0.0	0.0	0.0	0.0	0.0	0.0	0.0	0.0	0.0	0.0	0.0	0.0	0.0	0.0	0.0	0.0	0.0	0.0	0.0	0.0	0.0	0.0	0.0	0.0	0.0	0.0	0.0	0.0	0.0	0.0	0.0	0.0	0.0	0.0	0.0	0.0	0.0	0.0	0.0	0.0	0.0	0.0	0.0	0.0	0.0	0.0	0.0	0.0	0.0	0.0	0.15	0.183	0.0	0.0	0.0	0.0	0.0	0.0	0.0	0.0	0.0	0.0	0.0	0.0	0.0	0.0	0.0	0.0	0.0	0.0	0.0	0.0	0.0	0.0	0.0	0.0	0.0	0.0	0.0	0.0	0.0	0.0	0.0	0.0	0.0	0.0	0.0	0.0	0.0	0.0	0.0	0.0	0.0	0.0	0.0	0.0	0.0	0.0	0.0	0.0	0.0	0.0	0.0	0.0	0.0	0.0	0.0	0.0	0.0	0.0	0.0	0.0	0.0	0.0	0.0	0.0	0.0	0.0	0.0	0.0	0.0	0.0	0.0	0.0	0.0	0.0	0.0	0.0	0.0	0.151	0.0	0.0	0.0	0.0	0.225	0.0	0.0	0.0	0.271	0.198	0.193	0.0	0.295	0.0	0.0	0.223	0.0	0.284	0.182	0.0	0.0	0.265	0.316	0.0	0.0	0.0	0.618	0.0	0.0	0.0	0.807	0.0	0.0	0.0	0.0	0.364	0.37799999999999995	0.521	0.0	0.0	0.0	0.6940000000000001	0.0	0.159	0.0	0.0	0.163	0.0	0.0	0.298	0.18600000000000003	0.0	0.0	0.0	0.0	0.0	0.0	0.284	0.41600000000000004	0.17800000000000002	0.0	0.0	0.0	0.17	0.0	0.0	0.779	0.0	0.267	0.0	0.0	0.155	0.0	0.0	0.39799999999999996	0.38299999999999995	0.16	0.0	0.0	0.322	0.0	0.0	0.0	0.0	0.20199999999999999	0.27899999999999997	0.168	0.23199999999999998	0.0	0.0	0.326	0.165	0.0	0.0	0.516	0.0	0.0	0.0	0.16699999999999998	0.0	0.0	0.17	0.0	0.282	0.0	0.0	0.151	0.0	0.5429999999999999	0.292	0.195	0.177	0.0	0.21	0.0	0.193	0.33	0.213	0.16	0.36200000000000004	0.0	0.17	0.0	0.253	0.158	0.33	0.0	0.18600000000000003	0.0	0.0	0.0	0.0	0.0	0.0	0.0	0.0	0.22399999999999998	0.191	0.44799999999999995	0.354	0.0	0.0	0.428	0.0	0.0	0.0	0.0	0.39399999999999996	0.0	0.0	0.0	0.0	0.0	0.0	0.0	0.0	0.0	0.0	0.18899999999999997	0.0	0.455	0.261	0.0	0.0	0.0	0.552	0.0	0.0	0.0	0.0	0.418	0.182	0.19899999999999998	0.0	0.0	0.0	0.0	0.0	0.0	0.0	0.155	0.0	0.0	0.0	0.0	0.0	0.0	0.0	0.16699999999999998	0.0	0.0	0.174	0.0	0.0	0.0	0.0	0.0	0.0	0.0	0.439	0.0	0.0	0.0	0.0	0.0	0.0	0.165	0.0	0.0	0.0	0.23800000000000002	0.511	0.0	0.0	0.0	0.0	0.0	0.0	0.585	0.0	0.33799999999999997	0.0	0.0	0.21	0.0	0.0	0.0	0.0	0.0	0.0	0.0	0.0	0.218	0.0	0.0	0.0	0.0	0.0	0.256	0.0	0.0	0.0	0.185	0.0	0.0	0.0	0.0	0.0	0.0	0.38	0.0	0.305	0.0	0.0	0.0	0.0	0.175	0.0	0.0	0.0	0.0	0.0	0.0	0.0	0.0	0.0	0.0	0.0	0.0	0.0	0.0	0.0	0.0	0.0	0.0	0.0	0.0	0.0	0.0	0.0	0.0	0.0	0.0	0.0	0.0	0.0	0.0	0.0	0.0	0.0	0.0	0.0	0.0	0.0	0.0	0.0	0.0	0.0	0.0	0.0	0.0	0.0	0.0	0.0	0.0	0.0	0.0	0.0	0.0	0.0	0.0	0.0	0.0	0.0	0.0	0.0	0.0	0.0	0.0	0.0	0.0	0.0	0.0	0.0	0.0	0.0	0.0	0.0	0.0	0.0	0.0	0.0	0.0	0.0	0.0	0.0	0.0	0.0	0.0	0.0	0.0	0.0	0.0	0.0	0.0	0.0	0.0	0.0	0.0	0.0	0.0	0.0	0.0	0.0	0.0	0.0	0.0	0.0	0.16699999999999998	0.16	0.0	0.0	0.0	0.0	0.0	0.0	0.0	0.0	0.0	0.0	0.0	0.0	0.0	0.0	0.0	0.0	0.0	0.0	0.0	0.213	0.27899999999999997	0.0	0.213	0.158	0.0	0.22	0.6809999999999999	0.735	0.381	0.643	0.544	0.32299999999999995	0.294	0.483	0.6509999999999999	0.195	0.774	0.27399999999999997	0.358	0.0	0.406	0.215	0.63	0.213	0.226	0.0	0.73	0.2	0.0	0.256	0.0	0.0	0.265	0.0	0.0	0.248	0.0	0.204	0.25	0.196	0.502	0.20199999999999999	0.217	0.156	0.531	0.43200000000000005	0.402	0.166	0.213	0.207	0.233	0.19899999999999998	0.22899999999999998	0.205	0.20800000000000002	0.0	0.318	0.371	0.257	0.204	0.0	0.435	0.251	0.201	0.278	0.28600000000000003	0.21	0.308	0.363	0.0	0.221	0.16399999999999998	0.24100000000000002	0.319	0.9840000000000001	0.624	0.18600000000000003	0.0	0.447	0.345	0.0	0.0	0.536	0.0	0.22399999999999998	0.0	0.254	0.226	0.0	0.26	0.217	0.905	0.231	0.21899999999999997	0.23600000000000002	0.0	0.217	0.297	0.331	0.32299999999999995	0.0	0.25	0.66	0.0	0.23800000000000002	0.18600000000000003	0.16699999999999998	0.342	0.0	0.0	0.354	0.311	0.203	0.319	0.6779999999999999	0.532	0.0	0.17300000000000001	0.0	0.175	0.703	0.971	0.18899999999999997	0.0	0.0	0.9990000000000001	0.479	0.0	0.18100000000000002	0.424	0.29	0.0	0.0	0.0	0.257	0.175	0.161	0.183	0.63	0.267	0.0	0.0	0.205	0.43700000000000006	0.263	0.0	0.0	0.0	0.22	0.0	0.271	0.0	0.16	0.624	0.191	0.0	0.0	0.155	0.23	0.179	0.28600000000000003	0.494	0.17	0.17300000000000001	0.0	0.0	0.19699999999999998	0.201	0.22399999999999998	0.0	0.156	0.19	0.154	0.506	0.39299999999999996	0.191	0.0	0.155	0.40399999999999997	0.21600000000000003	0.215	0.161	0.0	0.22	0.271	0.0	0.0	0.0	0.364	0.0	0.256	0.66	0.177	0.0	0.20199999999999999	0.0	0.765	0.0	0.0	0.0	0.52	0.256	0.191	0.20800000000000002	0.33	0.86	0.0	0.436	0.627	0.2	0.308	0.0	0.376	0.508	0.0	0.0	0.345	0.27699999999999997	0.0	0.66	0.0	0.244	0.221	0.0	0.159	0.23800000000000002	0.158	0.62	0.163	0.156	0.0	0.18899999999999997	0.0	0.0	0.0	0.0	0.335	0.0	0.659	0.35100000000000003	0.0	0.0	0.924	0.154	0.0	0.406	0.41700000000000004	0.28800000000000003	0.363	0.42700000000000005	0.204	0.33299999999999996	0.0	0.373	0.16899999999999998	0.155	0.387	0.0	0.0	0.261	0.18899999999999997	0.0	0.34700000000000003	0.16699999999999998	0.214	0.0	0.335	0.0	0.0	0.213	0.41	0.193	0.659	0.574	0.0	0.225	0.297	0.799	0.747	0.192	0.534	0.0	0.0	0.451	0.325	0.5379999999999999	0.16699999999999998	0.40299999999999997	0.18	0.247	0.0	0.159	0.163	0.0	0.0	0.0	0.0	0.679	0.0	0.0	0.0	0.569	0.0	0.0	0.0	0.0	0.603	0.715	0.0	0.0	0.0	0.0	0.0	0.0	0.304	0.0	0.0	0.542	0.775	0.0	0.163	0.0	0.233	0.266	0.585	0.5429999999999999	0.408	0.754	0.0	0.0	0.8109999999999999	0.0	0.5	0.192	0.17600000000000002	0.183	0.353	0.0	0.54	0.193	0.0	0.153	0.0	0.568	0.0	0.0	0.39899999999999997	0.9390000000000001	0.5489999999999999	0.22	0.67	0.5	0.0	0.0	0.184	0.196	0.162	0.42	0.0	0.0	0.645	0.499	0.0	0.0	0.0	0.0	0.544	0.163	0.0	0.0	0.0	0.0	0.0	0.237	0.21	0.18600000000000003	0.0	0.0	0.0	0.0	0.187	0.193	0.0	0.745	0.17300000000000001	0.0	0.187	0.0	0.0	0.5379999999999999	0.0	0.0	0.0	0.0	0.5	0.0	0.19699999999999998	0.0	0.823	0.17600000000000002	0.485	0.0	0.20800000000000002	0.198	0.461	0.0	0.456	0.0	0.6679999999999999	0.0	0.0	0.0	0.732	0.0	0.305	0.358	0.177	0.162	0.0	0.0	0.0	0.195	0.262	0.0	0.278	0.0	0.18600000000000003	0.0	0.0	0.195	0.6759999999999999	0.501	0.0	0.0	0.0	0.0	0.0	0.28600000000000003	0.395	0.0	0.153	0.0	0.0	0.873	0.0	0.18899999999999997	0.5379999999999999	0.157	0.536	0.0	0.536	0.0	0.0	0.5379999999999999	0.5379999999999999	0.0	0.39799999999999996	0.0	0.0	0.0	0.163	0.0	0.537	0.536	0.0	0.581	0.536	0.0	0.499	0.0	0.0	0.0	0.0	0.0	0.0	0.0	0.0	0.0	0.0	0.0	0.0	0.0	0.228	0.0	0.0	0.0	0.0	0.0	0.0	0.0	0.0	0.0	0.0	0.184	0.0	0.0	0.0	0.184	0.0	0.0	0.0	0.0	0.0	0.0	0.0	0.0	0.0	0.171	0.0	0.0	0.307	0.0	0.16699999999999998	0.205	0.23199999999999998	0.0	0.16699999999999998	0.0	0.0	0.0	0.191	0.204	0.0	0.0	0.0	0.242	0.193	0.191	0.163	0.0	0.252	0.0	0.184	0.0	0.0	0.19899999999999998	0.0	0.245	0.155	0.18899999999999997	0.0	0.207	0.159	0.0	0.0	0.0	0.0	0.0	0.0	0.0	0.0	0.35700000000000004	0.0	0.0	0.0	0.0	0.16899999999999998	0.221	0.0	0.0	0.0	0.156	0.0	0.18600000000000003	0.0	0.0	0.0	0.0	0.0	0.4	0.244	0.0	0.0	0.0	0.0	0.0	0.0	0.0	0.285	0.0	0.0	0.0	0.18	0.239	0.16699999999999998	0.188	0.0	0.193	0.0	0.0	0.0	0.0	0.0	0.0	0.0	0.0	0.16699999999999998	0.0	0.23600000000000002	0.35100000000000003	0.0	0.0	0.5579999999999999	0.266	0.22	0.0	0.266	0.0	0.0	0.368	0.0	0.212	0.0	0.0	0.0	0.0	0.0	0.0	0.0	0.0	0.0	0.0	0.0	0.0	0.18	0.0	0.0	0.0	0.0	0.0	0.0	0.0	0.312	0.0	0.0	0.0	0.0	0.0	0.0	0.0	0.0	0.0	0.0	0.0	0.0	0.0	0.0	0.0	0.0	0.0
0.235	0.26899999999999996	0.27	0.0	0.284	0.0	0.0	0.0	0.18100000000000002	0.0	0.0	0.0	0.0	0.317	0.0	0.0	0.20600000000000002	0.2	0.318	0.0	0.363	0.161	0.0	0.188	0.38	0.385	0.0	0.212	0.177	0.235	0.29	0.0	0.228	0.27699999999999997	0.15	0.16699999999999998	0.0	0.0	0.3	0.22	0.0	0.42700000000000005	0.314	0.365	0.217	0.0	0.305	0.27699999999999997	0.27	0.18600000000000003	0.33299999999999996	0.27699999999999997	0.193	0.212	0.36	0.36200000000000004	0.376	0.0	0.17600000000000002	0.0	0.23	0.0	0.0	0.201	0.203	0.311	0.0	0.193	0.254	0.187	0.374	0.0	0.175	0.0	0.26899999999999996	0.0	0.22399999999999998	0.5329999999999999	0.196	0.0	0.20199999999999999	0.0	0.47	0.168	0.0	0.17	0.379	0.225	0.158	0.745	0.0	0.281	0.35100000000000003	0.29	0.168	0.0	0.0	0.278	0.0	0.179	0.0	0.0	0.312	0.0	0.547	0.34700000000000003	0.231	0.0	0.0	0.249	0.318	0.0	0.179	0.182	0.0	0.195	0.0	0.365	0.316	0.175	0.158	0.165	0.32299999999999995	0.0	0.159	0.0	0.0	0.584	0.266	0.159	0.22	0.0	0.28600000000000003	0.198	0.0	0.271	0.26	0.0	0.379	0.163	0.22399999999999998	0.157	0.5589999999999999	0.9990000000000001	0.159	0.215	0.358	0.0	0.187	0.37799999999999995	0.0	0.0	0.0	0.303	0.19899999999999998	0.155	0.166	0.159	0.0	0.273	0.526	0.307	0.0	0.584	0.38	0.0	0.172	0.24	0.17600000000000002	0.32899999999999996	0.0	0.365	0.268	0.201	0.0	0.0	0.258	0.268	0.171	0.39899999999999997	0.0	0.722	0.0	0.0	0.152	0.0	0.188	0.0	0.205	0.0	0.0	0.0	0.0	0.298	0.0	0.452	0.0	0.42	0.0	0.16399999999999998	0.155	0.0	0.177	0.205	0.2	0.163	0.413	0.0	0.0	0.278	0.195	0.0	0.19899999999999998	0.271	0.213	0.175	0.29	0.248	0.43700000000000006	0.175	0.0	0.0	0.245	0.0	0.18	0.0	0.41	0.0	0.0	0.32299999999999995	0.213	0.248	0.17	0.0	0.9079999999999999	0.0	0.213	0.355	0.247	0.0	0.32299999999999995	0.0	0.39299999999999996	0.0	0.0	0.0	0.0	0.192	0.0	0.418	0.161	0.151	0.0	0.225	0.0	0.0	0.17600000000000002	0.0	0.249	0.0	0.304	0.0	0.24600000000000002	0.54	0.18	0.0	0.0	0.0	0.16699999999999998	0.151	0.3	0.402	0.177	0.35600000000000004	0.349	0.222	0.15	0.29	0.159	0.0	0.16	0.0	0.271	0.344	0.0	0.24100000000000002	0.0	0.0	0.16899999999999998	0.0	0.885	0.0	0.22399999999999998	0.278	0.456	0.159	0.161	0.0	0.389	0.171	0.0	0.16	0.231	0.449	0.159	0.245	0.251	0.0	0.0	0.198	0.32899999999999996	0.0	0.26	0.0	0.0	0.17	0.268	0.205	0.175	0.221	0.0	0.28600000000000003	0.26899999999999996	0.0	0.0	0.16899999999999998	0.0	0.268	0.0	0.883	0.0	0.0	0.0	0.521	0.165	0.8220000000000001	0.0	0.198	0.303	0.0	0.24	0.0	0.0	0.455	0.0	0.226	0.0	0.0	0.0	0.228	0.26	0.284	0.33799999999999997	0.159	0.249	0.159	0.0	0.17	0.449	0.322	0.22899999999999998	0.33899999999999997	0.205	0.0	0.158	0.0	0.9990000000000001	0.2	0.0	0.0	0.0	0.16399999999999998	0.0	0.19	0.465	0.0	0.19399999999999998	0.207	0.0	0.163	0.253	0.172	0.0	0.289	0.248	0.0	0.263	0.207	0.154	0.473	0.23800000000000002	0.384	0.6679999999999999	0.0	0.0	0.253	0.259	0.0	0.156	0.37	0.304	0.326	0.152	0.23	0.0	0.321	0.263	0.315	0.0	0.34600000000000003	0.0	0.18600000000000003	0.0	0.151	0.46799999999999997	0.19899999999999998	0.16	0.0	0.272	0.0	0.239	0.19	0.39299999999999996	0.0	0.318	0.152	0.0	0.251	0.247	0.0	0.294	0.0	0.384	0.0	0.159	0.0	0.0	0.0	0.0	0.0	0.0	0.20199999999999999	0.0	0.0	0.19899999999999998	0.259	0.163	0.0	0.366	0.0	0.324	0.259	0.0	0.215	0.284	0.3	0.23	0.193	0.359	0.0	0.8540000000000001	0.716	0.0	0.177	0.185	0.0	0.0	0.203	0.294	0.369	0.161	0.0	0.0	0.7859999999999999	0.337	0.44799999999999995	0.255	0.301	0.61	0.0	0.177	0.0	0.0	0.168	0.201	0.0	0.245	0.312	0.157	0.294	0.0	0.358	0.37	0.0	0.223	0.361	0.175	0.0	0.371	0.887	0.17	0.0	0.0	0.336	0.201	0.28	0.0	0.0	0.0	0.0	0.249	0.0	0.435	0.0	0.0	0.18100000000000002	0.23399999999999999	0.253	0.188	0.0	0.0	0.0	0.0	0.0	0.38	0.418	0.0	0.0	0.0	0.209	0.0	0.23199999999999998	0.0	0.19899999999999998	0.0	0.2	0.41600000000000004	0.0	0.20600000000000002	0.402	0.376	0.444	0.0	0.0	0.0	0.0	0.27399999999999997	0.204	0.18899999999999997	0.401	0.0	0.0	0.0	0.21899999999999997	0.313	0.0	0.264	0.0	0.0	0.0	0.0	0.223	0.4	0.326	0.0	0.6859999999999999	0.2	0.174	0.23600000000000002	0.0	0.166	0.0	0.21899999999999997	0.0	0.0	0.519	0.0	0.223	0.22899999999999998	0.0	0.0	0.0	0.242	0.0	0.18100000000000002	0.0	0.0	0.358	0.0	0.0	0.0	0.418	0.0	0.23199999999999998	0.0	0.0	0.0	0.0	0.196	0.0	0.0	0.19699999999999998	0.18100000000000002	0.0	0.0	0.239	0.218	0.0	0.192	0.299	0.215	0.175	0.0	0.162	0.0	0.0	0.0	0.4	0.17300000000000001	0.45299999999999996	0.215	0.361	0.0	0.0	0.583	0.447	0.632	0.161	0.0	0.0	0.201	0.0	0.0	0.0	0.0	0.185	0.0	0.201	0.0	0.0	0.0	0.0	0.0	0.258	0.0	0.0	0.0	0.0	0.0	0.27	0.0	0.0	0.0	0.0	0.0	0.0	0.0	0.0	0.0	0.192	0.0	0.35600000000000004	0.31	0.0	0.0	0.21100000000000002	0.174	0.0	0.364	0.0	0.0	0.0	0.161	0.0	0.0	0.159	0.44	0.325	0.201	0.0	0.0	0.183	0.0	0.0	0.0	0.0	0.0	0.0	0.19399999999999998	0.0	0.0	0.223	0.0	0.0	0.0	0.0	0.17600000000000002	0.0	0.0	0.0	0.0	0.26899999999999996	0.0	0.0	0.0	0.0	0.0	0.0	0.166	0.0	0.0	0.207	0.377	0.953	0.175	0.0	0.0	0.22	0.0	0.0	0.517	0.0	0.17	0.0	0.0	0.0	0.0	0.0	0.0	0.18600000000000003	0.151	0.0	0.0	0.0	0.0	0.0	0.0	0.222	0.213	0.158	0.0	0.0	0.207	0.0	0.0	0.0	0.0	0.0	0.0	0.0	0.183	0.0	0.0	0.0	0.0	0.0	0.294	0.0	0.163	0.0	0.20600000000000002	0.0	0.0	0.0	0.0	0.0	0.0	0.0	0.0	0.39799999999999996	0.0	0.0	0.0	0.0	0.0	0.196	0.293	0.0	0.16699999999999998	0.0	0.0	0.21100000000000002	0.221	0.0	0.0	0.221	0.0	0.18	0.0	0.601	0.0	0.0	0.0	0.156	0.0	0.0	0.204	0.0	0.0	0.0	0.293	0.0	0.19899999999999998	0.0	0.0	0.0	0.273	0.0	0.0	0.0	0.0	0.0	0.254	0.0	0.16	0.0	0.0	0.0	0.172	0.158	0.0	0.0	0.0	0.0	0.0	0.175	0.0	0.183	0.0	0.42200000000000004	0.0	0.191	0.0	0.0	0.0	0.0	0.42100000000000004	0.0	0.0	0.0	0.0	0.0	0.0	0.0	0.231	0.0	0.0	0.0	0.0	0.0	0.0	0.0	0.256	0.0	0.442	0.0	0.203	0.24600000000000002	0.0	0.161	0.0	0.163	0.0	0.179	0.0	0.0	0.0	0.0	0.311	0.0	0.19	0.0	0.0	0.0	0.19	0.0	0.226	0.305	0.0	0.195	0.17600000000000002	0.0	0.0	0.0	0.0	0.153	0.262	0.0	0.26	0.0	0.5	0.0	0.0	0.0	0.0	0.18100000000000002	0.45799999999999996	0.0	0.0	0.0	0.0	0.0	0.0	0.20800000000000002	0.0	0.48	0.0	0.22899999999999998	0.0	0.0	0.523	0.0	0.0	0.0	0.0	0.0	0.222	0.0	0.0	0.0	0.0	0.371	0.0	0.222	0.0	0.0	0.0	0.0	0.0	0.0	0.0	0.201	0.0	0.0	0.0	0.0	0.0	0.0	0.0	0.16	0.0	0.0	0.0	0.179	0.0	0.0	0.0	0.0	0.0	0.342	0.0	0.0	0.541	0.0	0.0	0.0	0.0	0.0	0.0	0.0	0.0	0.0	0.0	0.0	0.0	0.0	0.64	0.0	0.0	0.0	0.0	0.0	0.0	0.0	0.0	0.0	0.0	0.0	0.0	0.0	0.203	0.313	0.0	0.0	0.0	0.159	0.0	0.0	0.0	0.0	0.0	0.354	0.0	0.0	0.0	0.0	0.0	0.0	0.0	0.0	0.0	0.0	0.0	0.0	0.0	0.0	0.0	0.0	0.0	0.0	0.0	0.0	0.0	0.0	0.0	0.0	0.0	0.0	0.0	0.0	0.0	0.0	0.0	0.0	0.0	0.0	0.0	0.0	0.0	0.0	0.0	0.0	0.0	0.0	0.0	0.0	0.0	0.0	0.0	0.0	0.0	0.0	0.0	0.0	0.0	0.0	0.0	0.0	0.0	0.0	0.0	0.0	0.0	0.0	0.0	0.0	0.0	0.0	0.0	0.0	0.0	0.0	0.0	0.0	0.0	0.0	0.0	0.0	0.0	0.0	0.0	0.0	0.0	0.0	0.0	0.0	0.0	0.0	0.0	0.0	0.0	0.0	0.0	0.0	0.0	0.0	0.0	0.0	0.0	0.0	0.0	0.0	0.0	0.0	0.0	0.0	0.0	0.0	0.0	0.0	0.0	0.0	0.0	0.0	0.0	0.0	0.0	0.0	0.0	0.0	0.0	0.0	0.0	0.0	0.0	0.0	0.0	0.0	0.0	0.0	0.0	0.0	0.0	0.0	0.0	0.0	0.0	0.0	0.0	0.0	0.0	0.0	0.0	0.0	0.0	0.0	0.0	0.0	0.0	0.0	0.0	0.0	0.0	0.0	0.0	0.0	0.0	0.0	0.0	0.0	0.0	0.0	0.0	0.0	0.0	0.0	0.0	0.0	0.0	0.0	0.0	0.0	0.0	0.0	0.0	0.0	0.0	0.0	0.0	0.0	0.0	0.0	0.0	0.0	0.0	0.0	0.0	0.0	0.0	0.0	0.0	0.0	0.0	0.0	0.0	0.0	0.0	0.0	0.0	0.0	0.0	0.0	0.0	0.0	0.0	0.0	0.0	0.0	0.0	0.0	0.0	0.0	0.0	0.0	0.0	0.0	0.0	0.0	0.0	0.0	0.0	0.0	0.0	0.0	0.0	0.0	0.0	0.0	0.0	0.0	0.0	0.0	0.0	0.0	0.0	0.0	0.0	0.0	0.0	0.0	0.0	0.0	0.0	0.0	0.0	0.0	0.0	0.0	0.0	0.0	0.0	0.0	0.0	0.0	0.0	0.0	0.0	0.0	0.0	0.0	0.0	0.0	0.0	0.0	0.0	0.0	0.0	0.0	0.0	0.0	0.0	0.0	0.0	0.0	0.0	0.0	0.0	0.0	0.0	0.0	0.0	0.0	0.0	0.0	0.0	0.0	0.0	0.0	0.0	0.0	0.0	0.0	0.0	0.0	0.0	0.0	0.0	0.0	0.0	0.0	0.0	0.0	0.0	0.0	0.0	0.0	0.0	0.0	0.0	0.0	0.0	0.0	0.0	0.0	0.0	0.0	0.0	0.0	0.0	0.0	0.0	0.0	0.0	0.0	0.0	0.0	0.0	0.0	0.0	0.0	0.0	0.0	0.0	0.0	0.0	0.0	0.0	0.0	0.0	0.0	0.0	0.0	0.0	0.0	0.0	0.0	0.0	0.0	0.0	0.0	0.0	0.0	0.0	0.0	0.0	0.0	0.0	0.0	0.0	0.0	0.0	0.0	0.0	0.0	0.0	0.0	0.0	0.0	0.0	0.0	0.0	0.0	0.0	0.0	0.0	0.0	0.0	0.0	0.0	0.0	0.0	0.0	0.0	0.0	0.0	0.0	0.0	0.0	0.0	0.0	0.0	0.0	0.0	0.0	0.0	0.0	0.0	0.0	0.0	0.0	0.0	0.0	0.0	0.0	0.0	0.0	0.0	0.0	0.0	0.0	0.0	0.0	0.0	0.0	0.0	0.0	0.0	0.0	0.0	0.0	0.0	0.0	0.0	0.0	0.0	0.0	0.0	0.0	0.0	0.0	0.0	0.0	0.0	0.0	0.0	0.0	0.0	0.0	0.0	0.0	0.0	0.0	0.0	0.0	0.0	0.0	0.0	0.0	0.0	0.0	0.0	0.0	0.0	0.0	0.0	0.0	0.0	0.0	0.0	0.0	0.0	0.0	0.0	0.0	0.0	0.0	0.0	0.0	0.0	0.0	0.0	0.0	0.0	0.0	0.0	0.0	0.0	0.0	0.0	0.0	0.0	0.0	0.0	0.0	0.0	0.0	0.0	0.0	0.0	0.0	0.0	0.0	0.0	0.0	0.0	0.0	0.0	0.0	0.0	0.0	0.0	0.0	0.0	0.0	0.0	0.0	0.0	0.0	0.0	0.0	0.0	0.0	0.0	0.0	0.0	0.0	0.0	0.0	0.0	0.0	0.0	0.0	0.0	0.0	0.0	0.0	0.0	0.0	0.0	0.0	0.0	0.0	0.0	0.0	0.0	0.0	0.0	0.0	0.0	0.0	0.0	0.0	0.0	0.0	0.0	0.0	0.0	0.0	0.0	0.0	0.0	0.0	0.0	0.0	0.0	0.0	0.0	0.0	0.0	0.0	0.0	0.0	0.0	0.0	0.0	0.0	0.0	0.0	0.0	0.0	0.0	0.0	0.0	0.0	0.0	0.0	0.0	0.0	0.0	0.0	0.0	0.0	0.0	0.0	0.0	0.0	0.0	0.0	0.0	0.0	0.0	0.0	0.0	0.0	0.0	0.0	0.0	0.0	0.0	0.0	0.0	0.0	0.0	0.0	0.0	0.0	0.0	0.0	0.0	0.0	0.0	0.0	0.0	0.0	0.0	0.0	0.0	0.0	0.0	0.0	0.0	0.0	0.0	0.0	0.0	0.0	0.0	0.0	0.0	0.0	0.0	0.0	0.0	0.0	0.0	0.0	0.0	0.0	0.0	0.0	0.0	0.0	0.0	0.0	0.0	0.0	0.0	0.0	0.0	0.0	0.0	0.0	0.0	0.0	0.0	0.0	0.0	0.0	0.0	0.0	0.0	0.0	0.0	0.0	0.0	0.0	0.0	0.0	0.0	0.0	0.0	0.0	0.0	0.0	0.0	0.0	0.0	0.0	0.0	0.0	0.0	0.0	0.0	0.0	0.0	0.0	0.0	0.0	0.0	0.0	0.0	0.0	0.0	0.0	0.0	0.0	0.0	0.0	0.0	0.0	0.0	0.0	0.0	0.0	0.0	0.0	0.0	0.0	0.0	0.0	0.0	0.0	0.0	0.0	0.0	0.0	0.0	0.0	0.0	0.0	0.0	0.0	0.0	0.0	0.0	0.0	0.0	0.0	0.0	0.0	0.0	0.0	0.0	0.0	0.0	0.0	0.0	0.0	0.0	0.0	0.0	0.0	0.0	0.0	0.0	0.0	0.0	0.0	0.0	0.0	0.0	0.0	0.0	0.0	0.0	0.0	0.0	0.0	0.0	0.0	0.0	0.0	0.0	0.0	0.0	0.0	0.0	0.0	0.0	0.0	0.0	0.0	0.0	0.0	0.0	0.0	0.0	0.0	0.0	0.0	0.0	0.0	0.0	0.0	0.0	0.0	0.0	0.0	0.0	0.0	0.0	0.0	0.0	0.0	0.0	0.0	0.0	0.0	0.0	0.0	0.0	0.0	0.0	0.0	0.0	0.0	0.0	0.0	0.0	0.0	0.0	0.0	0.0	0.0	0.0	0.0	0.0	0.0	0.0	0.0	0.0	0.0	0.0	0.0	0.0	0.0	0.0	0.0	0.0	0.0	0.0	0.0	0.0	0.0	0.0	0.0	0.0	0.0	0.0	0.0	0.0	0.0	0.0	0.0	0.0	0.0	0.0	0.0	0.0	0.0	0.0	0.0	0.0	0.0	0.0	0.0	0.0	0.0	0.0	0.0	0.0	0.0	0.0	0.0	0.0	0.0	0.0	0.0	0.0	0.0	0.0	0.0	0.0	0.0	0.0	0.0	0.0	0.0	0.0	0.0	0.0	0.0	0.0	0.0	0.0	0.0	0.0	0.0	0.0	0.0	0.0	0.0	0.0	0.0	0.0	0.0	0.0	0.0	0.0	0.0	0.0	0.0	0.0	0.0	0.0	0.0	0.0	0.0	0.0	0.0	0.0	0.0	0.0	0.0	0.0	0.0	0.0	0.0	0.0	0.0	0.0	0.0	0.0	0.0	0.0	0.0	0.0	0.0	0.0	0.0	0.0	0.0	0.0	0.0	0.0	0.0	0.0	0.0	0.0	0.0	0.0	0.0	0.0	0.0	0.0	0.0	0.0	0.0	0.0	0.0	0.0	0.0	0.0	0.0	0.0	0.0	0.0	0.0	0.0	0.0	0.0	0.0	0.0	0.0	0.0	0.0	0.0	0.0	0.0	0.0	0.0	0.0	0.0	0.0	0.0	0.0	0.0	0.0	0.0	0.0	0.0	0.0	0.0	0.0	0.0	0.0	0.0	0.0	0.0	0.0	0.0	0.0	0.0	0.0	0.0	0.0	0.0	0.0	0.0	0.0	0.0	0.0	0.0	0.0	0.0	0.0	0.0	0.0	0.0	0.0	0.0	0.0	0.0	0.0	0.0	0.0	0.0	0.0	0.0	0.0	0.0	0.0	0.0	0.0	0.0	0.0	0.0	0.0	0.0	0.0	0.0	0.0	0.0	0.0	0.0	0.0	0.0	0.0	0.0	0.0	0.0	0.0	0.0	0.0	0.0	0.0	0.0	0.0	0.0	0.0	0.0	0.0	0.0	0.0	0.0	0.0	0.0	0.0	0.0	0.0	0.0	0.0	0.0	0.0	0.0	0.0	0.0	0.0	0.0	0.0	0.0	0.0	0.0	0.0	0.0	0.0	0.0	0.0	0.0	0.0	0.0	0.0	0.0	0.0	0.0	0.0	0.0	0.0	0.0	0.0	0.0	0.0	0.0	0.0	0.0	0.0	0.0	0.0	0.0	0.0	0.0	0.0	0.0	0.0	0.0	0.0	0.0	0.0	0.0	0.0	0.0	0.0	0.0	0.0	0.0	0.0	0.0	0.0	0.0	0.0	0.0	0.0	0.0	0.0	0.0	0.0	0.0	0.0	0.0	0.0	0.0	0.0	0.0	0.0	0.0	0.0	0.0	0.0	0.0	0.0	0.0	0.0	0.0	0.0	0.0	0.0	0.0	0.0	0.0	0.0	0.0	0.0	0.0	0.0	0.0	0.0	0.0	0.0	0.0	0.0	0.0	0.0	0.0	0.0	0.0	0.0	0.0	0.0	0.0	0.0	0.0	0.0	0.0	0.0	0.0	0.0	0.0	0.0	0.0	0.0	0.0	0.0	0.0	0.0	0.0	0.0	0.0	0.0	0.0	0.0	0.0	0.0	0.0	0.0	0.0	0.0	0.0	0.0	0.0	0.0	0.0	0.0	0.0	0.0	0.0	0.0	0.0	0.0	0.0	0.0	0.0	0.0	0.0	0.0	0.0	0.0	0.0	0.0	0.0	0.0	0.0	0.0	0.0	0.0	0.0	0.0	0.0	0.0	0.0	0.0	0.0	0.0	0.0	0.0	0.0	0.0	0.0	0.0	0.0	0.0	0.0	0.0	0.0	0.0	0.0	0.0	0.0	0.0	0.0	0.0	0.0	0.0	0.0	0.0	0.0	0.0	0.0	0.0	0.0	0.0	0.0	0.0	0.0	0.0	0.0	0.0	0.0	0.0	0.0	0.0	0.0	0.0	0.0	0.0	0.0	0.0	0.0	0.0	0.0	0.0	0.0	0.0	0.0	0.0	0.0	0.0	0.0	0.0	0.0	0.0	0.0	0.0	0.0	0.0	0.0	0.0	0.0	0.0	0.0	0.0	0.0	0.0	0.0	0.0	0.0	0.0	0.0	0.0	0.0	0.0	0.0	0.0	0.0	0.0	0.0	0.0	0.0	0.0	0.0	0.0	0.0	0.0	0.0	0.0	0.0	0.0	0.0	0.0	0.0	0.0	0.0	0.0	0.0	0.0	0.0	0.0	0.0	0.0	0.0	0.0	0.0	0.0	0.0	0.0	0.0	0.0	0.0	0.0	0.0	0.0	0.0	0.0	0.0	0.0	0.0	0.0	0.0	0.0	0.0	0.0	0.0	0.0	0.0	0.0	0.0	0.0	0.0	0.0	0.0	0.0	0.0	0.0	0.0	0.0	0.0	0.0	0.0	0.0	0.0	0.0	0.0	0.0	0.0	0.0	0.0	0.0	0.0	0.0	0.0	0.0	0.0	0.0	0.0	0.0	0.0	0.0	0.0	0.0	0.0	0.0	0.0	0.0	0.0	0.0	0.0	0.0	0.0	0.0	0.0	0.0	0.0	0.0	0.0	0.0	0.0	0.0	0.0	0.0	0.0	0.0	0.0	0.0	0.0	0.0	0.0	0.0	0.0	0.0	0.0	0.0	0.0	0.0	0.0	0.0	0.0	0.0	0.0	0.0	0.0	0.0	0.0	0.0	0.0	0.0	0.0	0.0	0.0	0.0	0.0	0.0	0.0	0.0	0.0	0.0	0.0	0.0	0.0	0.0	0.0	0.0	0.0	0.0	0.0	0.0	0.0	0.0	0.0	0.0	0.0	0.0	0.0	0.0	0.0	0.0	0.0	0.0	0.0	0.0	0.0	0.0	0.0	0.0	0.0	0.0	0.0	0.0	0.0	0.0	0.0	0.0	0.0	0.0	0.0	0.0	0.0	0.0	0.0	0.0	0.0	0.0	0.0	0.0	0.0	0.0	0.0	0.0	0.0	0.0	0.0	0.0	0.0	0.0	0.0	0.0	0.0	0.0	0.0	0.0	0.0	0.0	0.0	0.0	0.0	0.0	0.0	0.0	0.0	0.0	0.0	0.0	0.0	0.0	0.0	0.0	0.0	0.0	0.0	0.0	0.0	0.0	0.0	0.0	0.0	0.0	0.0	0.0	0.0	0.0	0.0	0.0	0.0	0.0	0.0	0.0	0.0	0.0	0.0	0.0	0.0	0.0	0.0	0.0	0.0	0.0	0.0	0.0	0.0	0.0	0.0	0.0	0.0	0.0	0.0	0.0	0.0	0.0	0.0	0.0	0.0	0.0	0.0	0.0	0.0	0.0	0.0	0.0	0.0	0.0	0.0	0.0	0.0	0.0	0.0	0.0	0.0	0.0	0.0	0.0	0.0	0.0	0.0	0.0	0.0	0.0	0.0	0.0	0.0	0.0	0.0	0.0	0.0	0.0	0.0	0.0	0.0	0.0	0.0	0.0	0.0	0.0	0.0	0.0	0.0	0.0	0.0	0.0	0.0	0.0	0.0	0.0	0.0	0.0	0.0	0.0	0.0	0.0	0.0	0.0	0.0	0.0	0.0	0.0	0.0	0.0	0.0	0.0	0.0	0.0	0.0	0.0	0.0	0.0	0.0	0.0	0.0	0.0	0.0	0.0	0.0	0.0	0.0	0.0	0.0	0.0	0.0	0.0	0.0	0.0	0.0	0.0	0.0	0.0	0.0	0.0	0.0	0.0	0.0	0.0	0.0	0.0	0.0	0.0	0.0	0.0	0.0	0.0	0.0	0.0	0.0	0.0	0.0	0.0	0.0	0.0	0.0	0.0	0.0	0.0	0.0	0.0	0.0	0.0	0.0	0.0	0.0	0.0	0.0	0.0	0.0	0.0	0.0	0.0	0.0	0.0	0.0	0.0	0.0	0.0	0.0	0.0	0.0	0.0	0.0	0.0	0.0	0.0	0.0	0.0	0.0	0.0	0.0	0.0	0.0	0.0	0.0	0.0	0.0	0.0	0.0	0.0	0.0	0.0	0.0	0.0	0.0	0.0	0.0	0.0	0.0	0.0	0.0	0.0	0.0	0.0	0.0	0.0	0.0	0.0	0.0	0.0	0.0	0.0	0.0	0.0	0.0	0.0	0.0	0.0	0.0	0.0	0.0	0.0	0.0	0.0	0.0	0.0	0.0	0.0	0.0	0.0	0.0	0.0	0.0	0.0	0.0	0.0	0.0	0.0	0.0	0.0	0.0	0.0	0.0	0.0	0.0	0.0
0.22699999999999998	0.364	0.0	0.0	0.17	0.0	0.28600000000000003	0.0	0.0	0.0	0.0	0.0	0.263	0.7290000000000001	0.0	0.251	0.32299999999999995	0.637	0.49700000000000005	0.348	0.601	0.217	0.201	0.262	0.0	0.9790000000000001	0.265	0.42	0.193	0.237	0.376	0.0	0.0	0.166	0.192	0.434	0.255	0.192	0.511	0.379	0.0	0.494	0.33399999999999996	0.305	0.0	0.0	0.235	0.37799999999999995	0.0	0.445	0.46399999999999997	0.596	0.24100000000000002	0.935	0.205	0.155	0.0	0.0	0.606	0.0	0.428	0.315	0.244	0.0	0.0	0.0	0.218	0.0	0.429	0.9390000000000001	0.188	0.0	0.19899999999999998	0.0	0.0	0.151	0.0	0.41	0.273	0.0	0.204	0.20199999999999999	0.267	0.0	0.191	0.0	0.21600000000000003	0.215	0.16	0.0	0.0	0.326	0.24100000000000002	0.205	0.998	0.0	0.204	0.317	0.0	0.0	0.185	0.0	0.175	0.17600000000000002	0.0	0.512	0.0	0.0	0.345	0.254	0.155	0.0	0.153	0.47700000000000004	0.0	0.0	0.0	0.467	0.604	0.19899999999999998	0.151	0.327	0.49200000000000005	0.376	0.183	0.24600000000000002	0.364	0.207	0.16	0.0	0.162	0.0	0.0	0.0	0.226	0.228	0.24100000000000002	0.195	0.616	0.0	0.0	0.308	0.327	0.28300000000000003	0.0	0.0	0.25	0.0	0.214	0.0	0.0	0.231	0.0	0.243	0.258	0.3	0.0	0.161	0.159	0.0	0.971	0.473	0.0	0.0	0.9229999999999999	0.209	0.0	0.175	0.187	0.493	0.0	0.205	0.151	0.18100000000000002	0.198	0.155	0.0	0.308	0.0	0.32799999999999996	0.0	0.184	0.0	0.204	0.551	0.235	0.0	0.19899999999999998	0.156	0.0	0.0	0.0	0.22399999999999998	0.23800000000000002	0.0	0.408	0.0	0.353	0.191	0.32899999999999996	0.327	0.0	0.23800000000000002	0.302	0.0	0.256	0.7979999999999999	0.237	0.419	0.0	0.5329999999999999	0.204	0.21100000000000002	0.192	0.16399999999999998	0.9	0.618	0.0	0.9390000000000001	0.89	0.0	0.0	0.27	0.265	0.259	0.161	0.275	0.23600000000000002	0.154	0.532	0.645	0.319	0.0	0.24	0.43799999999999994	0.0	0.264	0.616	0.23199999999999998	0.0	0.16699999999999998	0.312	0.6629999999999999	0.0	0.0	0.0	0.171	0.188	0.0	0.0	0.0	0.185	0.0	0.46399999999999997	0.0	0.292	0.153	0.0	0.214	0.0	0.588	0.0	0.0	0.496	0.0	0.0	0.623	0.0	0.0	0.165	0.22699999999999998	0.882	0.0	0.537	0.513	0.698	0.231	0.0	0.16699999999999998	0.0	0.0	0.0	0.0	0.172	0.0	0.345	0.24	0.0	0.0	0.0	0.213	0.259	0.0	0.294	0.45399999999999996	0.27699999999999997	0.0	0.0	0.998	0.0	0.267	0.23800000000000002	0.295	0.254	0.0	0.0	0.313	0.254	0.198	0.171	0.0	0.0	0.0	0.0	0.0	0.0	0.445	0.261	0.638	0.0	0.41600000000000004	0.156	0.0	0.5710000000000001	0.0	0.222	0.562	0.321	0.223	0.0	0.213	0.0	0.0	0.40399999999999997	0.0	0.0	0.18100000000000002	0.308	0.24	0.0	0.16	0.444	0.0	0.267	0.0	0.19	0.168	0.0	0.278	0.0	0.289	0.0	0.284	0.2	0.456	0.0	0.182	0.213	0.255	0.475	0.0	0.0	0.33899999999999997	0.304	0.257	0.152	0.248	0.405	0.0	0.0	0.0	0.0	0.0	0.0	0.188	0.221	0.479	0.22899999999999998	0.2	0.23399999999999999	0.0	0.213	0.157	0.527	0.233	0.35700000000000004	0.0	0.257	0.418	0.588	0.0	0.991	0.52	0.406	0.316	0.32299999999999995	0.22899999999999998	0.226	0.0	0.17	0.408	0.385	0.166	0.941	0.0	0.627	0.231	0.7340000000000001	0.34600000000000003	0.0	0.0	0.185	0.265	0.19699999999999998	0.344	0.47100000000000003	0.341	0.0	0.40299999999999997	0.5539999999999999	0.223	0.0	0.251	0.0	0.0	0.201	0.155	0.0	0.16699999999999998	0.18100000000000002	0.253	0.0	0.0	0.0	0.0	0.0	0.0	0.0	0.0	0.0	0.293	0.0	0.461	0.171	0.231	0.233	0.0	0.379	0.161	0.508	0.16	0.431	0.16399999999999998	0.172	0.2	0.0	0.27	0.21600000000000003	0.244	0.163	0.239	0.268	0.152	0.534	0.925	0.161	0.22899999999999998	0.6729999999999999	0.467	0.214	0.171	0.168	0.20199999999999999	0.7190000000000001	0.319	0.563	0.0	0.177	0.613	0.0	0.168	0.337	0.33799999999999997	0.0	0.4	0.0	0.218	0.509	0.17300000000000001	0.436	0.251	0.263	0.552	0.18100000000000002	0.34700000000000003	0.583	0.278	0.0	0.28800000000000003	0.21	0.0	0.207	0.0	0.0	0.0	0.0	0.917	0.19699999999999998	0.16399999999999998	0.18100000000000002	0.255	0.0	0.773	0.168	0.0	0.225	0.578	0.797	0.40700000000000003	0.152	0.0	0.0	0.165	0.16699999999999998	0.45399999999999996	0.462	0.0	0.26899999999999996	0.0	0.0	0.263	0.204	0.0	0.423	0.0	0.31	0.251	0.0	0.0	0.24600000000000002	0.19899999999999998	0.6970000000000001	0.299	0.0	0.151	0.0	0.16699999999999998	0.217	0.0	0.0	0.0	0.0	0.18	0.231	0.301	0.0	0.22399999999999998	0.23	0.17	0.406	0.285	0.183	0.9470000000000001	0.215	0.0	0.414	0.0	0.23600000000000002	0.0	0.35600000000000004	0.0	0.579	0.3	0.392	0.0	0.557	0.0	0.16699999999999998	0.28	0.23800000000000002	0.0	0.23199999999999998	0.32899999999999996	0.18	0.32	0.19899999999999998	0.971	0.0	0.0	0.0	0.0	0.653	0.0	0.856	0.0	0.0	0.0	0.0	0.23600000000000002	0.758	0.165	0.158	0.0	0.0	0.19699999999999998	0.23600000000000002	0.179	0.253	0.253	0.529	0.168	0.22399999999999998	0.0	0.451	0.174	0.175	0.235	0.0	0.20600000000000002	0.255	0.27899999999999997	0.315	0.244	0.183	0.64	0.535	0.674	0.157	0.214	0.0	0.166	0.16	0.179	0.0	0.253	0.0	0.0	0.221	0.0	0.152	0.386	0.0	0.0	0.0	0.17800000000000002	0.0	0.0	0.0	0.0	0.0	0.0	0.0	0.27399999999999997	0.242	0.0	0.0	0.212	0.434	0.0	0.32899999999999996	0.19899999999999998	0.0	0.0	0.161	0.983	0.0	0.222	0.0	0.0	0.0	0.0	0.185	0.22399999999999998	0.0	0.40700000000000003	0.0	0.0	0.0	0.165	0.0	0.0	0.175	0.0	0.0	0.289	0.0	0.0	0.326	0.0	0.26	0.0	0.172	0.0	0.0	0.168	0.705	0.0	0.163	0.0	0.156	0.34600000000000003	0.0	0.0	0.0	0.0	0.0	0.19699999999999998	0.0	0.0	0.0	0.0	0.409	0.0	0.636	0.188	0.271	0.0	0.26	0.0	0.0	0.289	0.0	0.21	0.0	0.0	0.0	0.0	0.0	0.0	0.0	0.521	0.28600000000000003	0.0	0.0	0.0	0.17600000000000002	0.163	0.179	0.613	0.24	0.0	0.67	0.24600000000000002	0.0	0.0	0.22	0.31	0.24600000000000002	0.0	0.155	0.0	0.35200000000000004	0.0	0.0	0.0	0.309	0.565	0.0	0.0	0.22399999999999998	0.0	0.222	0.0	0.37	0.0	0.0	0.16399999999999998	0.0	0.0	0.0	0.0	0.0	0.201	0.0	0.0	0.0	0.0	0.2	0.0	0.0	0.522	0.0	0.47100000000000003	0.0	0.0	0.177	0.0	0.158	0.0	0.522	0.0	0.0	0.0	0.23399999999999999	0.239	0.0	0.0	0.0	0.0	0.0	0.0	0.0	0.0	0.159	0.0	0.0	0.165	0.36200000000000004	0.0	0.0	0.0	0.0	0.217	0.0	0.20600000000000002	0.0	0.213	0.0	0.5	0.0	0.162	0.0	0.0	0.0	0.0	0.285	0.0	0.172	0.20600000000000002	0.217	0.163	0.0	0.0	0.0	0.233	0.19	0.0	0.0	0.0	0.0	0.0	0.0	0.0	0.0	0.337	0.235	0.0	0.0	0.0	0.0	0.152	0.255	0.18100000000000002	0.188	0.0	0.0	0.489	0.0	0.153	0.0	0.0	0.233	0.0	0.0	0.0	0.0	0.0	0.0	0.0	0.0	0.0	0.0	0.376	0.0	0.0	0.24600000000000002	0.214	0.19	0.0	0.301	0.0	0.161	0.235	0.266	0.239	0.0	0.0	0.0	0.32	0.0	0.195	0.0	0.16	0.0	0.214	0.16699999999999998	0.306	0.0	0.0	0.273	0.0	0.32	0.0	0.0	0.41200000000000003	0.0	0.0	0.18899999999999997	0.0	0.0	0.0	0.0	0.0	0.157	0.0	0.0	0.0	0.214	0.0	0.0	0.0	0.0	0.235	0.0	0.218	0.198	0.0	0.265	0.0	0.0	0.0	0.165	0.0	0.0	0.20199999999999999	0.0	0.45	0.0	0.355	0.0	0.0	0.0	0.0	0.0	0.0	0.0	0.0	0.0	0.0	0.0	0.0	0.0	0.544	0.162	0.20600000000000002	0.0	0.0	0.231	0.0	0.0	0.0	0.0	0.0	0.165	0.0	0.0	0.0	0.265	0.0	0.365	0.516	0.0	0.0	0.0	0.0	0.0	0.0	0.0	0.0	0.0	0.0	0.0	0.0	0.0	0.0	0.0	0.0	0.0	0.0	0.0	0.0	0.18600000000000003	0.0	0.664	0.0	0.0	0.0	0.0	0.0	0.0	0.0	0.0	0.0	0.0	0.0	0.0	0.0	0.0	0.0	0.0	0.0	0.0	0.0	0.0	0.0	0.0	0.0	0.0	0.0	0.0	0.0	0.0	0.0	0.0	0.0	0.0	0.0	0.0	0.0	0.0	0.0	0.0	0.0	0.0	0.0	0.0	0.0	0.0	0.0	0.0	0.0	0.0	0.0	0.0	0.0	0.0	0.0	0.0	0.0	0.0	0.0	0.0	0.0	0.0	0.0	0.0	0.0	0.0	0.0	0.0	0.0	0.0	0.0	0.0	0.0	0.0	0.0	0.0	0.0	0.0	0.0	0.0	0.0	0.0	0.0	0.0	0.0	0.0	0.0	0.0	0.0	0.0	0.0	0.0	0.0	0.0	0.0	0.0	0.0	0.0	0.0	0.0	0.0	0.0	0.0	0.0	0.0	0.0	0.0	0.0	0.0	0.0	0.0	0.0	0.0	0.0	0.0	0.0	0.0	0.0	0.0	0.0	0.0	0.0	0.0	0.0	0.0	0.0	0.0	0.0	0.0	0.0	0.0	0.0	0.0	0.0	0.0	0.0	0.0	0.0	0.0	0.0	0.0	0.0	0.0	0.0	0.0	0.0	0.0	0.0	0.0	0.0	0.0	0.0	0.0	0.0	0.0	0.0	0.0	0.0	0.0	0.0	0.0	0.0	0.0	0.0	0.0	0.0	0.0	0.0	0.0	0.0	0.0	0.0	0.0	0.0	0.0	0.0	0.0	0.0	0.0	0.0	0.0	0.0	0.0	0.0	0.0	0.0	0.0	0.0	0.0	0.0	0.0	0.0	0.0	0.0	0.0	0.0	0.0	0.0	0.0	0.0	0.0	0.0	0.0	0.0	0.0	0.0	0.0	0.0	0.0	0.0	0.0	0.0	0.0	0.0	0.0	0.0	0.0	0.0	0.0	0.0	0.0	0.0	0.0	0.0	0.0	0.0	0.0	0.0	0.0	0.0	0.0	0.0	0.0	0.0	0.0	0.0	0.0	0.0	0.0	0.0	0.0	0.0	0.0	0.0	0.0	0.0	0.0	0.0	0.0	0.0	0.0	0.0	0.0	0.0	0.0	0.0	0.0	0.0	0.0	0.0	0.0	0.0	0.0	0.0	0.0	0.0	0.0	0.0	0.0	0.0	0.0	0.0	0.0	0.0	0.0	0.0	0.0	0.0	0.0	0.0	0.0	0.0	0.0	0.0	0.0	0.0	0.0	0.0	0.0	0.0	0.0	0.0	0.0	0.0	0.0	0.0	0.0	0.0	0.0	0.0	0.0	0.0	0.0	0.0	0.0	0.0	0.0	0.0	0.0	0.0	0.0	0.0	0.0	0.0	0.0	0.0	0.0	0.0	0.0	0.0	0.0	0.0	0.0	0.0	0.0	0.0	0.0	0.0	0.0	0.0	0.0	0.0	0.0	0.0	0.0	0.0	0.0	0.0	0.0	0.0	0.0	0.0	0.0	0.0	0.0	0.0	0.0	0.0	0.0	0.0	0.0	0.0	0.0	0.0	0.0	0.0	0.0	0.0	0.0	0.0	0.0	0.0	0.0	0.0	0.0	0.0	0.0	0.0	0.0	0.0	0.0	0.0	0.0	0.0	0.0	0.0	0.0	0.0	0.0	0.0	0.0	0.0	0.0	0.0	0.0	0.0	0.0	0.0	0.0	0.0	0.0	0.0	0.0	0.0	0.0	0.0	0.0	0.0	0.0	0.0	0.0	0.0	0.0	0.0	0.0	0.0	0.0	0.0	0.0	0.0	0.0	0.0	0.0	0.0	0.0	0.0	0.0	0.0	0.0	0.0	0.0	0.0	0.0	0.0	0.0	0.0	0.0	0.0	0.0	0.0	0.0	0.0	0.0	0.0	0.0	0.0	0.0	0.0	0.0	0.0	0.0	0.0	0.0	0.0	0.0	0.0	0.0	0.0	0.0	0.0	0.0	0.0	0.0	0.0	0.0	0.0	0.0	0.0	0.0	0.0	0.0	0.0	0.0	0.0	0.0	0.0	0.0	0.0	0.0	0.0	0.0	0.0	0.0	0.0	0.0	0.0	0.0	0.0	0.0	0.0	0.0	0.0	0.0	0.0	0.0	0.0	0.0	0.0	0.0	0.0	0.0	0.0	0.0	0.0	0.0	0.0	0.0	0.0	0.0	0.0	0.0	0.0	0.0	0.0	0.0	0.0	0.0	0.0	0.0	0.0	0.0	0.0	0.0	0.0	0.0	0.0	0.0	0.0	0.0	0.0	0.0	0.0	0.0	0.0	0.0	0.0	0.0	0.0	0.0	0.0	0.0	0.0	0.0	0.0	0.0	0.0	0.0	0.0	0.0	0.0	0.0	0.0	0.0	0.0	0.0	0.0	0.0	0.0	0.0	0.0	0.0	0.0	0.0	0.0	0.0	0.0	0.0	0.0	0.0	0.0	0.0	0.0	0.0	0.0	0.0	0.0	0.0	0.0	0.0	0.0	0.0	0.0	0.0	0.0	0.0	0.0	0.0	0.0	0.0	0.0	0.0	0.0	0.0	0.0	0.0	0.0	0.0	0.0	0.0	0.0	0.0	0.0	0.0	0.0	0.0	0.0	0.0	0.0	0.0	0.0	0.0	0.0	0.0	0.0	0.0	0.0	0.0	0.0	0.0	0.0	0.0	0.0	0.0	0.0	0.0	0.0	0.0	0.0	0.0	0.0	0.0	0.0	0.0	0.0	0.0	0.0	0.0	0.0	0.0	0.0	0.0	0.0	0.0	0.0	0.0	0.0	0.0	0.0	0.0	0.0	0.0	0.0	0.0	0.0	0.0	0.0	0.0	0.0	0.0	0.0	0.0	0.0	0.0	0.0	0.0	0.0	0.0	0.0	0.0	0.0	0.0	0.0	0.0	0.0	0.0	0.0	0.0	0.0	0.0	0.0	0.0	0.0	0.0	0.0	0.0	0.0	0.0	0.0	0.0	0.0	0.0	0.0	0.0	0.0	0.0	0.0	0.0	0.0	0.0	0.0	0.0	0.0	0.0	0.0	0.0	0.0	0.0	0.0	0.0	0.0	0.0	0.0	0.0	0.0	0.0	0.0	0.0	0.0	0.0	0.0	0.0	0.0	0.0	0.0	0.0	0.0	0.0	0.0	0.0	0.0	0.0	0.0	0.0	0.0	0.0	0.0	0.0	0.0	0.0	0.0	0.0	0.0	0.0	0.0	0.0	0.0	0.0	0.0	0.0	0.0	0.0	0.0	0.0	0.0	0.0	0.0	0.0	0.0	0.0	0.0	0.0	0.0	0.0	0.0	0.0	0.0	0.0	0.0	0.0	0.0	0.0	0.0	0.0	0.0	0.0	0.156	0.0	0.0	0.0	0.0	0.165	0.0	0.0	0.0	0.0	0.0	0.0	0.0	0.0	0.0	0.0	0.0	0.0	0.0	0.0	0.0	0.0	0.0	0.0	0.0	0.0	0.0	0.0	0.0	0.5539999999999999	0.0	0.0	0.0	0.0	0.0	0.0	0.21600000000000003	0.0	0.0	0.0	0.0	0.0	0.0	0.0	0.0	0.0	0.0	0.0	0.0	0.0	0.0	0.0	0.0	0.0	0.0	0.0	0.0	0.0	0.0	0.0	0.0	0.0	0.0	0.0	0.0	0.0	0.0	0.0	0.0	0.0	0.0	0.0	0.0	0.0	0.0	0.0	0.0	0.0	0.0	0.0	0.0	0.0	0.0	0.0	0.0	0.0	0.0	0.0	0.0	0.0	0.0	0.0	0.0	0.0	0.0	0.0	0.0	0.0	0.0	0.0	0.0	0.0	0.0	0.0	0.0	0.0	0.0	0.0	0.0	0.0	0.0	0.0	0.0	0.0	0.0	0.0	0.0	0.0	0.0	0.0	0.0	0.0	0.0	0.0	0.0	0.0	0.0	0.0	0.0	0.0	0.0	0.0	0.0	0.0	0.0	0.0	0.0	0.0	0.0	0.0	0.0	0.0	0.0	0.0	0.0	0.0	0.0	0.0	0.0	0.0	0.0	0.0	0.0	0.0	0.0	0.0	0.0	0.0	0.0	0.0	0.0	0.0	0.0	0.0	0.0	0.0	0.0	0.0	0.0	0.0	0.0	0.0	0.0	0.0	0.0	0.0	0.0	0.0	0.0	0.0	0.0	0.0	0.0	0.0	0.0	0.0	0.0	0.0	0.0	0.0	0.0	0.0	0.0	0.0	0.0	0.0	0.0	0.0	0.0	0.0	0.0	0.0	0.0	0.0	0.0	0.0	0.0	0.0	0.0	0.0	0.0	0.0	0.0	0.0	0.0	0.0	0.0	0.0	0.0	0.0	0.0	0.0	0.0	0.0	0.0	0.0	0.0	0.0	0.0	0.0	0.0	0.0	0.0	0.0	0.0	0.0	0.0	0.0	0.0	0.0	0.0	0.0	0.0	0.0	0.0	0.0	0.0	0.16899999999999998	0.0	0.0	0.0	0.0	0.0	0.0	0.0	0.0	0.0	0.0	0.0	0.0	0.0	0.0	0.0	0.0	0.0	0.0	0.0	0.0	0.0	0.0	0.0	0.0	0.0	0.0	0.0	0.0	0.0	0.0	0.0	0.0	0.0	0.0	0.0	0.0	0.0	0.0	0.0	0.0	0.0	0.0	0.0	0.0	0.0	0.0	0.0	0.0	0.0	0.0	0.0	0.0	0.0	0.0	0.0	0.0	0.0	0.0	0.0	0.0	0.0	0.0	0.0	0.0	0.0	0.0	0.0	0.0	0.0	0.0	0.0	0.0	0.0	0.0	0.0	0.0	0.0	0.0	0.0	0.0	0.0	0.0	0.0	0.0	0.0	0.0	0.0	0.0	0.0	0.0	0.0	0.0	0.0	0.0	0.0	0.0	0.0	0.0	0.0	0.0	0.0	0.0	0.0	0.0	0.0	0.0	0.0	0.0	0.0	0.0	0.0	0.0	0.0	0.0	0.0	0.0	0.0	0.0	0.0	0.0	0.0	0.0	0.0	0.0	0.0	0.0	0.0	0.0	0.0	0.0	0.0	0.0	0.0	0.565	0.0	0.28800000000000003	0.0	0.313	0.998	0.259	0.0	0.17300000000000001	0.172	0.0	0.0	0.6609999999999999	0.0	0.17	0.0	0.45299999999999996	0.48700000000000004	0.162	0.18600000000000003	0.507	0.0	0.802	0.0	0.0	0.17300000000000001	0.172	0.0	0.536	0.47200000000000003	0.23	0.0	0.0	0.20600000000000002	0.0	0.16	0.0	0.67	0.37799999999999995	0.0	0.275	0.0	0.0	0.252	0.639	0.0	0.201	0.0	0.20800000000000002	0.768	0.0	0.19	0.385	0.0	0.22899999999999998	0.991	0.182	0.0	0.0	0.9940000000000001	0.879	0.0	0.0	0.467	0.228	0.344	0.0	0.0	0.253	0.0	0.0	0.0	0.0	0.209	0.364	0.0	0.0	0.28	0.254	0.21	0.0	0.192	0.0	0.0	0.0	0.0	0.278	0.37	0.452	0.69	0.292	0.45799999999999996	0.33799999999999997	0.545	0.316	0.187	0.205	0.162	0.363	0.0	0.613	0.20600000000000002	0.0	0.315	0.0	0.17300000000000001	0.0	0.44299999999999995	0.0	0.0	0.193	0.26	0.629	0.0	0.0	0.0	0.0	0.0	0.0	0.19	0.19	0.0	0.455	0.0	0.183	0.25	0.0	0.177	0.0	0.0	0.223	0.245	0.355	0.0	0.295	0.531	0.23800000000000002	0.0	0.24100000000000002	0.0	0.247	0.22	0.365	0.0	0.0	0.0	0.0	0.0	0.196	0.0	0.0	0.19699999999999998	0.22	0.0	0.17	0.0	0.0	0.0	0.0	0.0	0.0	0.508	0.0	0.0	0.16899999999999998	0.0	0.0	0.38	0.191	0.0	0.0	0.0	0.171	0.0	0.19	0.0	0.0	0.39899999999999997	0.0	0.0	0.174	0.305	0.165	0.0	0.0	0.0	0.0	0.0	0.0	0.18899999999999997	0.245	0.0	0.157	0.213	0.0	0.0	0.0	0.413	0.0	0.20800000000000002	0.0	0.361	0.0	0.225	0.0	0.0	0.0	0.406	0.0	0.0	0.157	0.18	0.0	0.17	0.331	0.313	0.191	0.22899999999999998	0.41100000000000003	0.304	0.0	0.187	0.0	0.0	0.0	0.0	0.0	0.0	0.0	0.16699999999999998	0.0	0.5329999999999999	0.0	0.0	0.0	0.0	0.165	0.0	0.0	0.489	0.0	0.0	0.0	0.0	0.0	0.0	0.626	0.0	0.0	0.0	0.0	0.0	0.428	0.0	0.17	0.0	0.0	0.0	0.188	0.38	0.20600000000000002	0.209	0.0	0.0	0.231	0.242	0.0	0.314	0.217	0.0	0.0	0.0	0.204	0.221	0.0	0.183	0.484	0.17600000000000002	0.66	0.0	0.151	0.0	0.0	0.0	0.0	0.0	0.0	0.0	0.341	0.0	0.0	0.196	0.0	0.354	0.0	0.0	0.162	0.0	0.0	0.0	0.0	0.153	0.5539999999999999	0.0	0.0	0.433	0.0	0.0	0.0	0.18600000000000003	0.379	0.0	0.0	0.0	0.18899999999999997	0.0	0.23199999999999998	0.175	0.0	0.517	0.21600000000000003	0.16899999999999998	0.0	0.183	0.20600000000000002	0.0	0.0	0.574	0.23800000000000002	0.0	0.354	0.665	0.0	0.0	0.0	0.0	0.0	0.0	0.0	0.434	0.0	0.332	0.0	0.574	0.226	0.0	0.0	0.0	0.0	0.0	0.0	0.0	0.0	0.0	0.0	0.0	0.15	0.0	0.0	0.0	0.0	0.0	0.19	0.0	0.0	0.0	0.171	0.0	0.0	0.0	0.0	0.0	0.0	0.209	0.0	0.156	0.0	0.0	0.21100000000000002	0.0	0.0	0.0	0.0	0.0	0.0	0.0	0.239	0.0	0.157	0.0	0.182	0.0	0.0	0.19	0.0	0.369	0.0	0.0	0.0	0.0	0.0	0.0	0.213	0.294	0.0	0.0	0.256	0.0	0.0	0.0	0.0	0.396	0.0	0.0	0.0	0.23600000000000002	0.0	0.0	0.0	0.0	0.0	0.16399999999999998	0.289	0.0	0.253	0.18	0.0	0.9440000000000001	0.24	0.0	0.20600000000000002	0.308	0.0	0.0	0.0	0.0	0.428	0.18600000000000003	0.0	0.195	0.39899999999999997	0.0	0.0	0.18899999999999997	0.0	0.0	0.0	0.24600000000000002	0.0	0.188	0.18600000000000003	0.0	0.0	0.196	0.325	0.185	0.0	0.184	0.0	0.18600000000000003	0.0	0.0	0.0	0.166	0.0	0.0	0.0	0.0	0.436	0.214	0.198	0.434	0.0	0.0	0.0	0.446	0.0	0.193	0.0	0.0	0.0	0.0	0.0	0.0	0.0	0.0	0.0	0.0	0.0	0.0	0.0	0.0	0.0	0.0	0.0	0.0	0.0	0.0	0.0	0.0	0.0	0.0	0.0	0.0	0.0	0.0	0.0	0.0	0.0	0.0	0.0	0.0	0.0	0.0	0.0	0.0	0.0	0.0	0.0	0.0	0.0	0.0	0.0	0.0	0.0	0.0	0.0	0.0	0.0	0.0	0.0	0.0	0.0	0.0	0.0	0.0	0.0	0.0	0.0	0.0	0.0	0.0	0.0	0.0	0.0	0.0	0.0	0.0	0.0	0.0	0.0	0.0	0.0	0.0	0.0	0.0	0.0	0.0	0.0	0.0	0.0	0.0	0.0	0.0	0.0	0.0	0.0	0.0	0.0	0.0	0.0	0.0	0.0	0.0	0.0	0.0	0.0	0.0	0.0	0.0	0.0	0.0	0.0	0.0	0.0	0.0	0.0	0.0	0.0	0.0	0.0	0.0	0.0	0.0	0.0	0.0	0.0	0.0	0.0	0.0	0.0	0.0	0.0	0.0	0.0	0.0	0.0	0.0	0.0	0.0	0.0	0.0	0.0	0.0	0.0	0.0	0.0	0.0	0.0	0.0	0.0	0.0	0.0	0.0	0.0	0.0	0.0	0.0	0.0	0.0	0.0	0.0	0.0	0.0	0.0	0.0	0.0	0.0	0.0	0.0	0.0	0.0	0.0	0.0	0.0	0.0	0.0	0.0
0.16399999999999998	0.282	0.0	0.0	0.0	0.15	0.0	0.16899999999999998	0.0	0.0	0.0	0.0	0.0	0.19399999999999998	0.0	0.0	0.19399999999999998	0.0	0.0	0.0	0.0	0.293	0.0	0.0	0.17300000000000001	0.669	0.15	0.244	0.0	0.0	0.0	0.0	0.0	0.0	0.0	0.0	0.29100000000000004	0.353	0.153	0.0	0.349	0.258	0.0	0.19899999999999998	0.0	0.0	0.207	0.174	0.0	0.0	0.0	0.0	0.0	0.282	0.27	0.204	0.292	0.0	0.0	0.302	0.154	0.0	0.0	0.861	0.0	0.0	0.0	0.0	0.0	0.304	0.0	0.0	0.0	0.0	0.15	0.0	0.379	0.0	0.0	0.0	0.605	0.0	0.41700000000000004	0.0	0.151	0.0	0.691	0.0	0.263	0.42200000000000004	0.0	0.22	0.32299999999999995	0.0	0.0	0.0	0.0	0.0	0.0	0.174	0.0	0.0	0.0	0.0	0.231	0.0	0.354	0.0	0.0	0.0	0.833	0.489	0.252	0.48700000000000004	0.2	0.0	0.0	0.17800000000000002	0.40399999999999997	0.0	0.0	0.0	0.187	0.654	0.0	0.23199999999999998	0.0	0.0	0.0	0.0	0.0	0.0	0.363	0.0	0.0	0.0	0.174	0.0	0.4	0.0	0.9390000000000001	0.0	0.0	0.172	0.165	0.0	0.0	0.0	0.231	0.20600000000000002	0.0	0.19	0.0	0.179	0.151	0.151	0.0	0.0	0.0	0.0	0.721	0.222	0.0	0.0	0.377	0.0	0.32899999999999996	0.299	0.0	0.42700000000000005	0.0	0.24100000000000002	0.0	0.0	0.0	0.0	0.0	0.0	0.226	0.0	0.0	0.669	0.0	0.0	0.0	0.0	0.0	0.0	0.41100000000000003	0.0	0.0	0.0	0.0	0.0	0.0	0.0	0.0	0.17800000000000002	0.0	0.317	0.0	0.311	0.23399999999999999	0.897	0.0	0.0	0.0	0.0	0.187	0.875	0.20800000000000002	0.0	0.0	0.0	0.0	0.0	0.231	0.0	0.0	0.0	0.21600000000000003	0.0	0.0	0.0	0.0	0.0	0.0	0.0	0.198	0.0	0.0	0.0	0.165	0.0	0.0	0.0	0.0	0.361	0.0	0.0	0.5710000000000001	0.0	0.0	0.0	0.0	0.207	0.0	0.0	0.0	0.0	0.299	0.156	0.0	0.0	0.0	0.0	0.0	0.995	0.0	0.0	0.0	0.0	0.998	0.0	0.6509999999999999	0.0	0.7290000000000001	0.154	0.0	0.0	0.0	0.0	0.174	0.0	0.294	0.0	0.0	0.158	0.0	0.37200000000000005	0.6890000000000001	0.0	0.0	0.0	0.0	0.0	0.0	0.0	0.606	0.0	0.818	0.0	0.171	0.0	0.40299999999999997	0.0	0.0	0.0	0.162	0.0	0.0	0.0	0.17800000000000002	0.40700000000000003	0.153	0.0	0.289	0.0	0.0	0.34299999999999997	0.29600000000000004	0.168	0.0	0.23800000000000002	0.0	0.57	0.29100000000000004	0.0	0.0	0.0	0.0	0.0	0.6940000000000001	0.0	0.0	0.0	0.174	0.0	0.0	0.201	0.0	0.0	0.0	0.0	0.0	0.607	0.0	0.152	0.0	0.256	0.0	0.0	0.154	0.418	0.0	0.41200000000000003	0.0	0.0	0.0	0.195	0.19699999999999998	0.0	0.184	0.0	0.0	0.0	0.185	0.0	0.406	0.172	0.445	0.185	0.0	0.0	0.0	0.201	0.0	0.0	0.0	0.0	0.0	0.0	0.0	0.225	0.0	0.0	0.23199999999999998	0.0	0.0	0.0	0.7979999999999999	0.156	0.0	0.0	0.0	0.0	0.516	0.165	0.0	0.193	0.17300000000000001	0.18	0.39	0.0	0.0	0.0	0.6779999999999999	0.0	0.2	0.43200000000000005	0.251	0.337	0.0	0.152	0.0	0.0	0.0	0.695	0.0	0.0	0.0	0.182	0.222	0.0	0.26899999999999996	0.0	0.418	0.9440000000000001	0.509	0.0	0.0	0.0	0.828	0.0	0.0	0.0	0.0	0.715	0.213	0.0	0.162	0.0	0.49	0.301	0.28600000000000003	0.303	0.302	0.302	0.303	0.303	0.0	0.0	0.0	0.0	0.218	0.8809999999999999	0.0	0.0	0.36700000000000005	0.0	0.276	0.0	0.0	0.153	0.22899999999999998	0.0	0.0	0.171	0.0	0.0	0.0	0.0	0.0	0.16899999999999998	0.0	0.0	0.157	0.0	0.0	0.0	0.0	0.0	0.0	0.191	0.0	0.151	0.0	0.0	0.322	0.0	0.0	0.0	0.0	0.162	0.665	0.0	0.0	0.179	0.213	0.0	0.44799999999999995	0.408	0.244	0.163	0.243	0.0	0.18600000000000003	0.0	0.0	0.899	0.0	0.21	0.0	0.159	0.0	0.335	0.0	0.0	0.0	0.0	0.0	0.0	0.18100000000000002	0.0	0.0	0.0	0.0	0.0	0.0	0.0	0.5760000000000001	0.0	0.0	0.0	0.374	0.434	0.19399999999999998	0.0	0.0	0.215	0.0	0.344	0.293	0.0	0.29	0.0	0.0	0.0	0.233	0.465	0.584	0.516	0.0	0.0	0.0	0.0	0.0	0.163	0.40700000000000003	0.721	0.237	0.0	0.268	0.917	0.19899999999999998	0.0	0.223	0.0	0.201	0.175	0.0	0.0	0.0	0.342	0.161	0.0	0.0	0.0	0.0	0.0	0.0	0.0	0.0	0.0	0.0	0.667	0.16399999999999998	0.0	0.0	0.184	0.23800000000000002	0.0	0.402	0.0	0.32	0.0	0.0	0.7020000000000001	0.0	0.0	0.0	0.0	0.0	0.363	0.0	0.259	0.299	0.3	0.222	0.0	0.0	0.0	0.0	0.285	0.161	0.207	0.46299999999999997	0.15	0.171	0.0	0.0	0.0	0.0	0.247	0.0	0.0	0.0	0.0	0.34299999999999997	0.40399999999999997	0.45899999999999996	0.151	0.0	0.0	0.418	0.29	0.196	0.0	0.0	0.0	0.0	0.0	0.0	0.375	0.0	0.0	0.0	0.0	0.0	0.0	0.0	0.201	0.0	0.18	0.0	0.0	0.0	0.0	0.0	0.0	0.0	0.0	0.0	0.191	0.0	0.0	0.0	0.0	0.0	0.212	0.0	0.705	0.179	0.0	0.0	0.0	0.174	0.17800000000000002	0.0	0.0	0.0	0.0	0.0	0.0	0.0	0.183	0.0	0.0	0.47200000000000003	0.649	0.0	0.0	0.0	0.0	0.0	0.0	0.0	0.0	0.165	0.0	0.0	0.0	0.0	0.0	0.163	0.0	0.245	0.0	0.0	0.0	0.15	0.254	0.0	0.15	0.0	0.0	0.0	0.0	0.0	0.0	0.0	0.0	0.0	0.0	0.0	0.0	0.0	0.0	0.0	0.193	0.0	0.0	0.151	0.0	0.259	0.22	0.0	0.0	0.626	0.0	0.0	0.0	0.0	0.158	0.0	0.315	0.0	0.0	0.0	0.0	0.0	0.0	0.188	0.0	0.0	0.0	0.0	0.0	0.0	0.0	0.155	0.0	0.0	0.0	0.8809999999999999	0.0	0.0	0.0	0.0	0.0	0.49700000000000005	0.0	0.17800000000000002	0.0	0.621	0.0	0.0	0.0	0.0	0.0	0.0	0.0	0.37200000000000005	0.0	0.0	0.0	0.207	0.0	0.0	0.0	0.0	0.0	0.348	0.755	0.0	0.0	0.0	0.363	0.353	0.267	0.0	0.0	0.0	0.16399999999999998	0.204	0.0	0.0	0.0	0.358	0.0	0.0	0.0	0.0	0.15	0.0	0.221	0.203	0.0	0.0	0.0	0.0	0.0	0.0	0.0	0.207	0.0	0.0	0.0	0.0	0.0	0.0	0.0	0.0	0.0	0.217	0.0	0.0	0.0	0.0	0.0	0.223	0.0	0.168	0.0	0.0	0.0	0.154	0.0	0.368	0.244	0.18	0.0	0.0	0.0	0.9990000000000001	0.18899999999999997	0.0	0.0	0.275	0.0	0.0	0.157	0.0	0.0	0.358	0.0	0.0	0.316	0.0	0.0	0.0	0.0	0.0	0.0	0.242	0.0	0.0	0.0	0.0	0.0	0.0	0.0	0.0	0.0	0.293	0.0	0.153	0.0	0.28300000000000003	0.0	0.0	0.0	0.0	0.0	0.0	0.0	0.564	0.16399999999999998	0.603	0.154	0.359	0.0	0.0	0.0	0.278	0.0	0.975	0.6779999999999999	0.233	0.162	0.0	0.0	0.0	0.833	0.242	0.0	0.0	0.196	0.0	0.0	0.0	0.0	0.239	0.0	0.0	0.0	0.0	0.174	0.0	0.0	0.0	0.0	0.0	0.0	0.0	0.0	0.0	0.0	0.0	0.0	0.0	0.0	0.0	0.0	0.0	0.0	0.0	0.0	0.0	0.0	0.317	0.0	0.0	0.0	0.0	0.0	0.0	0.0	0.0	0.0	0.0	0.154	0.0	0.198	0.0	0.0	0.0	0.0	0.364	0.0	0.0	0.0	0.162	0.0	0.0	0.0	0.0	0.0	0.0	0.0	0.0	0.0	0.0	0.0	0.0	0.0	0.0	0.0	0.0	0.0	0.0	0.207	0.0	0.0	0.0	0.0	0.0	0.0	0.0	0.0	0.0	0.0	0.0	0.0	0.201	0.0	0.0	0.0	0.0	0.0	0.0	0.0	0.0	0.0	0.0	0.0	0.0	0.0	0.0	0.0	0.0	0.0	0.0	0.0	0.0	0.0	0.0	0.0	0.0	0.0	0.0	0.0	0.0	0.0	0.0	0.0	0.0	0.0	0.0	0.0	0.0	0.151	0.0	0.0	0.0	0.0	0.0	0.0	0.0	0.0	0.0	0.0	0.0	0.0	0.0	0.0	0.0	0.0	0.0	0.0	0.0	0.0	0.0	0.0	0.0	0.0	0.0	0.0	0.0	0.0	0.0	0.0	0.0	0.0	0.154	0.0	0.0	0.0	0.0	0.0	0.0	0.0	0.0	0.0	0.0	0.0	0.0	0.0	0.0	0.0	0.0	0.0	0.0	0.0	0.0	0.0	0.0	0.0	0.0	0.0	0.0	0.0	0.0	0.0	0.285	0.0	0.0	0.0	0.0	0.0	0.0	0.0	0.0	0.0	0.0	0.0	0.0	0.0	0.0	0.0	0.0	0.0	0.0	0.0	0.0	0.0	0.0	0.0	0.0	0.0	0.0	0.0	0.0	0.0	0.0	0.0	0.0	0.0	0.0	0.0	0.0	0.0	0.0	0.0	0.0	0.0	0.0	0.0	0.0	0.0	0.0	0.0	0.0	0.0	0.0	0.0	0.0	0.0	0.0	0.0	0.41600000000000004	0.0	0.0	0.0	0.0	0.0	0.0	0.0	0.0	0.0	0.0	0.0	0.0	0.0	0.0	0.0	0.0	0.0	0.0	0.0	0.0	0.0	0.0	0.0	0.0	0.0	0.0	0.0	0.0	0.0	0.0	0.0	0.0	0.0	0.0	0.0	0.0	0.0	0.0	0.0	0.0	0.0	0.0	0.0	0.0	0.0	0.0	0.0	0.0	0.0	0.0	0.0	0.0	0.0	0.0	0.0	0.0	0.0	0.0	0.0	0.0	0.0	0.0	0.0	0.0	0.0	0.0	0.0	0.0	0.0	0.0	0.0	0.0	0.0	0.0	0.0	0.0	0.0	0.0	0.0	0.0	0.0	0.0	0.0	0.0	0.0	0.0	0.0	0.0	0.0	0.0	0.0	0.0	0.0	0.0	0.0	0.0	0.0	0.0	0.0	0.0	0.0	0.0	0.0	0.0	0.0	0.0	0.0	0.0	0.0	0.0	0.0	0.0	0.0	0.0	0.0	0.0	0.0	0.0	0.0	0.0	0.0	0.0	0.0	0.0	0.353	0.0	0.0	0.0	0.0	0.0	0.0	0.0	0.0	0.0	0.0	0.0	0.0	0.0	0.0	0.0	0.0	0.0	0.0	0.0	0.0	0.0	0.0	0.0	0.0	0.0	0.0	0.0	0.0	0.0	0.0	0.0	0.0	0.0	0.0	0.0	0.0	0.0	0.0	0.0	0.0	0.0	0.0	0.0	0.0	0.0	0.0	0.0	0.0	0.0	0.0	0.0	0.0	0.0	0.0	0.0	0.0	0.0	0.0	0.0	0.0	0.0	0.0	0.0	0.0	0.0	0.0	0.0	0.0	0.0	0.0	0.0	0.0	0.0	0.0	0.0	0.0	0.0	0.0	0.0	0.0	0.0	0.0	0.0	0.0	0.0	0.0	0.0	0.0	0.0	0.0	0.0	0.0	0.0	0.0	0.0	0.0	0.0	0.0	0.0	0.0	0.0	0.0	0.0	0.0	0.0	0.0	0.0	0.0	0.0	0.0	0.0	0.0	0.0	0.0	0.0	0.0	0.0	0.0	0.0	0.0	0.0	0.0	0.0	0.0	0.0	0.0	0.0	0.0	0.0	0.0	0.0	0.0	0.0	0.0	0.0	0.0	0.0	0.0	0.0	0.0	0.0	0.0	0.0	0.0	0.0	0.0	0.0	0.0	0.0	0.0	0.0	0.0	0.0	0.0	0.0	0.0	0.0	0.0	0.0	0.0	0.0	0.0	0.0	0.0	0.0	0.0	0.0	0.0	0.0	0.0	0.0	0.0	0.0	0.0	0.0	0.0	0.0	0.0	0.0	0.0	0.0	0.0	0.0	0.0	0.0	0.0	0.0	0.0	0.0	0.0	0.0	0.0	0.0	0.0	0.0	0.0	0.0	0.0	0.0	0.0	0.0	0.0	0.0	0.0	0.0	0.0	0.0	0.0	0.0	0.0	0.513	0.0	0.0	0.0	0.0	0.0	0.0	0.0	0.0	0.0	0.0	0.0	0.0	0.0	0.0	0.0	0.0	0.0	0.0	0.0	0.0	0.0	0.0	0.0	0.0	0.0	0.0	0.0	0.0	0.0	0.0	0.0	0.0	0.0	0.0	0.0	0.0	0.0	0.0	0.0	0.0	0.0	0.0	0.0	0.0	0.0	0.0	0.0	0.0	0.0	0.0	0.0	0.0	0.0	0.0	0.0	0.0	0.0	0.0	0.0	0.0	0.0	0.0	0.0	0.0	0.0	0.0	0.0	0.0	0.0	0.0	0.0	0.0	0.0	0.0	0.0	0.0	0.0	0.0	0.0	0.162	0.0	0.0	0.0	0.0	0.0	0.0	0.0	0.0	0.0	0.0	0.0	0.0	0.0	0.0	0.0	0.0	0.0	0.0	0.0	0.0	0.0	0.0	0.0	0.0	0.0	0.0	0.0	0.0	0.0	0.0	0.0	0.0	0.0	0.0	0.0	0.0	0.0	0.0	0.0	0.0	0.0	0.0	0.0	0.0	0.0	0.0	0.0	0.0	0.0	0.0	0.0	0.0	0.0	0.0	0.0	0.0	0.0	0.0	0.0	0.0	0.0	0.0	0.0	0.0	0.0	0.0	0.0	0.0	0.0	0.0	0.0	0.0	0.0	0.0	0.0	0.0	0.0	0.0	0.0	0.0	0.0	0.0	0.0	0.0	0.0	0.0	0.0	0.0	0.0	0.0	0.0	0.0	0.0	0.0	0.0	0.0	0.0	0.0	0.0	0.0	0.0	0.0	0.0	0.0	0.0	0.0	0.0	0.0	0.0	0.0	0.0	0.0	0.0	0.0	0.0	0.0	0.0	0.0	0.0	0.0	0.0	0.0	0.0	0.0	0.0	0.0	0.0	0.0	0.0	0.0	0.0	0.0	0.0	0.0	0.0	0.0	0.0	0.0	0.0	0.0	0.0	0.0	0.0	0.0	0.0	0.0	0.0	0.0	0.0	0.0	0.0	0.0	0.0	0.0	0.0	0.0	0.0	0.0	0.0	0.0	0.0	0.0	0.0	0.0	0.0	0.0	0.0	0.0	0.0	0.0	0.0	0.0	0.0	0.0	0.0	0.0	0.0	0.0	0.0	0.0	0.0	0.0	0.0	0.0	0.0	0.7709999999999999	0.0	0.0	0.0	0.0	0.63	0.8240000000000001	0.0	0.0	0.0	0.613	0.0	0.0	0.0	0.0	0.18	0.0	0.888	0.0	0.0	0.513	0.0	0.0	0.0	0.0	0.0	0.0	0.165	0.0	0.0	0.0	0.0	0.0	0.0	0.0	0.0	0.23800000000000002	0.0	0.6970000000000001	0.0	0.359	0.401	0.0	0.0	0.745	0.0	0.153	0.889	0.88	0.0	0.0	0.0	0.0	0.0	0.0	0.0	0.0	0.0	0.0	0.0	0.0	0.0	0.0	0.0	0.0	0.0	0.0	0.0	0.0	0.0	0.0	0.0	0.0	0.0	0.0	0.0	0.0	0.0	0.0	0.0	0.0	0.0	0.0	0.0	0.0	0.0	0.0	0.0	0.0	0.0	0.0	0.0	0.0	0.0	0.162	0.0	0.0	0.0	0.0	0.0	0.0	0.0	0.0	0.0	0.0	0.0	0.0	0.0	0.0	0.0	0.0	0.0	0.0	0.0	0.0	0.0	0.0	0.0	0.0	0.0	0.0	0.0	0.0	0.0	0.0	0.0	0.0	0.0	0.0	0.0	0.0	0.0	0.0	0.0	0.0	0.0	0.0	0.0	0.0	0.0	0.0	0.0	0.0	0.0	0.0	0.0	0.0	0.0	0.0	0.0	0.0	0.0	0.0	0.0	0.0	0.0	0.0	0.0	0.0	0.0	0.0	0.0	0.442	0.0	0.0	0.0	0.0	0.0	0.0	0.0	0.0	0.0	0.0	0.0	0.0	0.0	0.0	0.0	0.0	0.0	0.0	0.0	0.0	0.0	0.0	0.0	0.0	0.0	0.0	0.0	0.0	0.0	0.0	0.0	0.0	0.0	0.0	0.0	0.0	0.0	0.0	0.0	0.0	0.0	0.0	0.0	0.0	0.0	0.0	0.0	0.364	0.0	0.0	0.0	0.0	0.0	0.0	0.0	0.0	0.0	0.0	0.0	0.0	0.0	0.157	0.0	0.0	0.0	0.0	0.0	0.0	0.0	0.0	0.0	0.0	0.0	0.0	0.0	0.0	0.0	0.0	0.0	0.0	0.0	0.0	0.0	0.0	0.0	0.0	0.0	0.0	0.0	0.0	0.0	0.0	0.0	0.0	0.0	0.0	0.0	0.0	0.0	0.0	0.0	0.0	0.0	0.0	0.0	0.0	0.0	0.0	0.0	0.0	0.0	0.0	0.0	0.0	0.0	0.0	0.0	0.0	0.0	0.0	0.0	0.0	0.0	0.0	0.0	0.0	0.0	0.0	0.0	0.0	0.0	0.0	0.0	0.0	0.0	0.0	0.0	0.0	0.0	0.0	0.0	0.0	0.0	0.0	0.0	0.0	0.0	0.0	0.0	0.0	0.0	0.0	0.0	0.0	0.0	0.0	0.0	0.0	0.0	0.0	0.0	0.0	0.0	0.0	0.0	0.0	0.0	0.0	0.0	0.0	0.0	0.0	0.0	0.0	0.0	0.0	0.0	0.0	0.0	0.0	0.0	0.0	0.0	0.0	0.0	0.0	0.0	0.0	0.0	0.0	0.0	0.0	0.0	0.0	0.0	0.0	0.0	0.0	0.0	0.0	0.0	0.0	0.0	0.0	0.0	0.0	0.0	0.0	0.0	0.0	0.0	0.18	0.0	0.0	0.0	0.0	0.0	0.0	0.0	0.0	0.0	0.162	0.0	0.0	0.0	0.0	0.0	0.151	0.0	0.322	0.0	0.0	0.201	0.546	0.0	0.0	0.0	0.0	0.213	0.0	0.0	0.0	0.0	0.0	0.0	0.0	0.17600000000000002	0.0	0.15	0.0	0.35600000000000004	0.0	0.0	0.17800000000000002	0.0	0.0	0.0	0.0	0.0	0.0	0.0	0.0	0.0	0.0	0.0	0.153	0.259	0.0	0.309	0.0	0.0	0.24600000000000002	0.0	0.945	0.16899999999999998	0.0	0.0	0.0	0.36700000000000005	0.155	0.0	0.0	0.0	0.0	0.0	0.171	0.0	0.0	0.0	0.0	0.0	0.0	0.0	0.28	0.0	0.501	0.0	0.428	0.0	0.23199999999999998	0.0	0.0	0.0	0.0	0.0	0.0	0.0	0.0	0.0	0.0	0.273	0.0	0.0	0.0	0.0	0.39399999999999996	0.0	0.0	0.16899999999999998	0.36700000000000005	0.2	0.442	0.0	0.0	0.0	0.0	0.0	0.0	0.225	0.909	0.442	0.21	0.183	0.22399999999999998	0.0	0.191	0.0	0.0	0.0	0.0	0.447	0.456	0.183	0.0	0.0	0.0	0.0	0.0	0.0	0.0	0.163	0.0	0.0	0.0	0.0	0.0	0.15	0.369	0.179	0.0	0.0	0.0	0.0	0.154	0.0	0.0	0.0	0.0	0.156	0.0	0.171	0.242	0.263	0.0	0.0	0.0	0.381	0.0	0.0	0.413	0.0	0.243	0.0	0.0	0.0	0.0	0.267	0.16	0.0	0.0	0.153	0.0	0.212	0.154	0.0	0.0	0.162	0.0	0.0	0.0	0.0	0.0	0.22399999999999998	0.0	0.0	0.0	0.0	0.408	0.365	0.196	0.0	0.0	0.74	0.0	0.0	0.0	0.21100000000000002	0.161	0.0	0.0	0.0	0.308	0.0	0.0	0.0	0.0	0.0	0.0	0.0	0.0	0.0	0.23800000000000002	0.0	0.19699999999999998	0.37	0.6	0.0	0.0	0.524	0.0	0.74	0.0	0.495	0.165	0.19399999999999998	0.33399999999999996	0.153	0.35100000000000003	0.0	0.0	0.0	0.20199999999999999	0.0	0.0	0.0	0.0	0.0	0.0	0.0	0.0	0.0	0.0	0.0	0.0	0.17300000000000001	0.0	0.306	0.0	0.0	0.0	0.0	0.0	0.337	0.0	0.0	0.0	0.0	0.0	0.0	0.0	0.21100000000000002	0.225	0.0	0.15	0.0	0.0	0.0	0.174	0.161	0.0	0.0	0.0	0.0	0.431	0.265	0.0	0.0	0.341	0.213	0.0	0.203	0.0	0.0	0.0	0.155	0.348	0.366	0.0	0.0	0.0	0.509	0.0	0.0	0.914	0.0	0.0	0.0	0.0	0.0	0.0	0.0	0.0	0.21600000000000003	0.177	0.0	0.32799999999999996	0.0	0.0	0.0	0.0	0.0	0.0	0.0	0.0	0.0	0.0	0.907	0.0	0.0	0.0	0.583	0.0	0.0	0.0	0.153	0.0	0.0	0.0	0.0	0.434	0.325	0.0	0.0	0.45	0.0	0.228	0.0	0.0	0.0	0.0	0.9670000000000001	0.0	0.18600000000000003	0.0	0.0	0.0	0.0	0.0	0.284	0.0	0.0	0.21	0.434	0.0	0.434	0.0	0.0	0.165	0.9390000000000001	0.33799999999999997	0.0	0.0	0.434	0.0	0.0	0.0	0.0	0.0	0.0	0.449	0.0	0.0	0.0	0.0	0.0	0.0	0.0	0.0	0.0	0.34	0.0	0.0	0.171	0.0	0.188	0.973	0.17600000000000002	0.92	0.0	0.0	0.0	0.434	0.0	0.0	0.0	0.44799999999999995	0.0	0.9109999999999999	0.225	0.166	0.0	0.16399999999999998	0.0	0.215	0.257	0.0	0.0	0.22699999999999998	0.0	0.34	0.0	0.0	0.0	0.0	0.42700000000000005	0.19	0.0	0.0	0.0	0.0	0.184	0.0	0.188	0.0	0.0	0.0	0.9	0.0	0.17	0.198	0.0	0.0	0.0	0.0	0.0	0.0	0.0	0.0	0.201	0.0	0.0	0.0	0.0	0.0	0.0	0.17600000000000002	0.0	0.0	0.0	0.0	0.0	0.0	0.0	0.0	0.0	0.0	0.0	0.273	0.0	0.0	0.0	0.0	0.0	0.0	0.0	0.0	0.201	0.0	0.0	0.0	0.0	0.0	0.0	0.0	0.0	0.0	0.0	0.0	0.0	0.187	0.0	0.0	0.0	0.91	0.0	0.0	0.0	0.0	0.0	0.0	0.0	0.0	0.0	0.0	0.0	0.0	0.0	0.0	0.0	0.0	0.0	0.0	0.0	0.0	0.0	0.0	0.0	0.0	0.0	0.0	0.0	0.0	0.0	0.0	0.0	0.0	0.0	0.0	0.0	0.0	0.0	0.0	0.0	0.308	0.0	0.0	0.0	0.0	0.295	0.0	0.0	0.0	0.0	0.0	0.0	0.0	0.0	0.0	0.0	0.0	0.0	0.0	0.0	0.0	0.0	0.0	0.0	0.0	0.0	0.0	0.0	0.0	0.0	0.0	0.0	0.0	0.215	0.0	0.0	0.0	0.0	0.0	0.0	0.0	0.0	0.0	0.0	0.0	0.0	0.166	0.0	0.0	0.0	0.0	0.0	0.0	0.0	0.0	0.0	0.0	0.0	0.0	0.0	0.0	0.0	0.0	0.0	0.0	0.0	0.0	0.0	0.0	0.209	0.289	0.623	0.0	0.0	0.0	0.515	0.0	0.0	0.0	0.0	0.0	0.27	0.0	0.0	0.0	0.0	0.0	0.0	0.0	0.0	0.0	0.0	0.0	0.0	0.0	0.0	0.0	0.0	0.0	0.0	0.163	0.0	0.0	0.0	0.0	0.0	0.0	0.0	0.0	0.0	0.0	0.0	0.0	0.0	0.0	0.0	0.0	0.0	0.0	0.0	0.0	0.0	0.0	0.0	0.0	0.0	0.0	0.0
0.168	0.981	0.0	0.151	0.0	0.0	0.532	0.0	0.0	0.0	0.154	0.284	0.28	0.2	0.155	0.262	0.33	0.22899999999999998	0.215	0.63	0.73	0.213	0.168	0.217	0.192	0.151	0.525	0.163	0.182	0.475	0.392	0.19399999999999998	0.0	0.239	0.20800000000000002	0.168	0.39899999999999997	0.6629999999999999	0.413	0.452	0.462	0.741	0.8370000000000001	0.32899999999999996	0.0	0.0	0.254	0.594	0.0	0.32799999999999996	0.152	0.22899999999999998	0.578	0.272	0.154	0.157	0.182	0.0	0.337	0.171	0.228	0.85	0.255	0.787	0.0	0.0	0.0	0.512	0.0	0.0	0.762	0.0	0.0	0.171	0.0	0.0	0.213	0.40299999999999997	0.183	0.0	0.256	0.385	0.29	0.196	0.272	0.152	0.9359999999999999	0.207	0.344	0.45	0.0	0.191	0.298	0.0	0.701	0.0	0.166	0.29600000000000004	0.23199999999999998	0.34	0.0	0.0	0.237	0.7120000000000001	0.0	0.294	0.213	0.16699999999999998	0.179	0.285	0.0	0.654	0.204	0.281	0.705	0.157	0.0	0.387	0.309	0.19699999999999998	0.188	0.467	0.643	0.187	0.337	0.344	0.316	0.0	0.0	0.0	0.41200000000000003	0.276	0.935	0.168	0.528	0.198	0.38	0.22899999999999998	0.98	0.155	0.222	0.466	0.281	0.154	0.0	0.23600000000000002	0.321	0.0	0.171	0.0	0.0	0.175	0.19899999999999998	0.23	0.248	0.66	0.17600000000000002	0.17	0.305	0.17600000000000002	0.5579999999999999	0.465	0.0	0.0	0.484	0.0	0.22	0.435	0.16	0.35200000000000004	0.0	0.225	0.205	0.445	0.0	0.21100000000000002	0.0	0.316	0.38799999999999996	0.588	0.0	0.626	0.193	0.0	0.41100000000000003	0.0	0.0	0.0	0.763	0.0	0.0	0.0	0.42	0.46399999999999997	0.406	0.45899999999999996	0.0	0.392	0.423	0.21100000000000002	0.647	0.447	0.507	0.249	0.0	0.155	0.251	0.251	0.157	0.3	0.555	0.175	0.28600000000000003	0.18100000000000002	0.0	0.0	0.348	0.156	0.255	0.16699999999999998	0.0	0.188	0.0	0.40700000000000003	0.23	0.43799999999999994	0.249	0.0	0.38	0.609	0.447	0.196	0.20600000000000002	0.0	0.29600000000000004	0.187	0.37200000000000005	0.284	0.21899999999999997	0.262	0.341	0.22699999999999998	0.435	0.461	0.0	0.514	0.273	0.0	0.20199999999999999	0.0	0.983	0.168	0.19699999999999998	0.0	0.0	0.408	0.0	0.0	0.505	0.259	0.156	0.368	0.259	0.215	0.152	0.151	0.233	0.184	0.0	0.18100000000000002	0.0	0.271	0.19	0.293	0.168	0.203	0.175	0.17300000000000001	0.489	0.326	0.155	0.0	0.0	0.392	0.314	0.29600000000000004	0.6509999999999999	0.0	0.462	0.35600000000000004	0.221	0.557	0.0	0.278	0.28600000000000003	0.26899999999999996	0.0	0.358	0.598	0.163	0.371	0.20600000000000002	0.258	0.28600000000000003	0.251	0.209	0.0	0.252	0.605	0.775	0.23399999999999999	0.414	0.19699999999999998	0.532	0.0	0.19399999999999998	0.17	0.159	0.20199999999999999	0.20199999999999999	0.37799999999999995	0.204	0.308	0.0	0.764	0.272	0.983	0.7090000000000001	0.18	0.0	0.166	0.654	0.0	0.402	0.231	0.215	0.402	0.446	0.0	0.179	0.248	0.22899999999999998	0.368	0.294	0.0	0.26899999999999996	0.745	0.0	0.8240000000000001	0.0	0.753	0.18100000000000002	0.457	0.0	0.248	0.0	0.385	0.184	0.285	0.252	0.228	0.0	0.406	0.348	0.171	0.9890000000000001	0.182	0.0	0.0	0.188	0.325	0.0	0.295	0.0	0.0	0.192	0.465	0.258	0.307	0.212	0.9329999999999999	0.379	0.0	0.267	0.22	0.16	0.0	0.151	0.314	0.5529999999999999	0.706	0.379	0.465	0.179	0.627	0.444	0.597	0.215	0.299	0.0	0.426	0.9990000000000001	0.0	0.971	0.157	0.247	0.196	0.251	0.18600000000000003	0.185	0.182	0.0	0.934	0.15	0.434	0.392	0.4	0.0	0.244	0.225	0.213	0.0	0.151	0.0	0.0	0.5660000000000001	0.0	0.175	0.392	0.179	0.368	0.0	0.16	0.18100000000000002	0.193	0.171	0.168	0.16699999999999998	0.17300000000000001	0.172	0.408	0.0	0.0	0.3	0.37	0.851	0.163	0.301	0.177	0.0	0.187	0.223	0.16699999999999998	0.166	0.275	0.244	0.235	0.36700000000000005	0.15	0.171	0.18600000000000003	0.0	0.22699999999999998	0.187	0.5579999999999999	0.0	0.41100000000000003	0.28600000000000003	0.564	0.0	0.0	0.284	0.22699999999999998	0.452	0.196	0.342	0.6920000000000001	0.9179999999999999	0.67	0.157	0.0	0.19399999999999998	0.242	0.252	0.0	0.16399999999999998	0.0	0.434	0.488	0.243	0.21899999999999997	0.179	0.638	0.187	0.96	0.23199999999999998	0.514	0.0	0.361	0.19699999999999998	0.0	0.245	0.27899999999999997	0.192	0.0	0.0	0.53	0.0	0.225	0.435	0.46	0.726	0.782	0.0	0.155	0.196	0.741	0.0	0.188	0.20600000000000002	0.0	0.218	0.0	0.0	0.297	0.932	0.389	0.225	0.151	0.0	0.17	0.772	0.187	0.603	0.188	0.207	0.18100000000000002	0.151	0.27699999999999997	0.349	0.20199999999999999	0.166	0.41100000000000003	0.882	0.0	0.312	0.302	0.226	0.0	0.248	0.98	0.0	0.9990000000000001	0.38299999999999995	0.26899999999999996	0.23399999999999999	0.0	0.7909999999999999	0.9840000000000001	0.0	0.28	0.0	0.183	0.205	0.175	0.319	0.0	0.0	0.18100000000000002	0.318	0.0	0.47	0.0	0.0	0.0	0.628	0.868	0.5870000000000001	0.205	0.589	0.0	0.41200000000000003	0.213	0.263	0.987	0.17800000000000002	0.0	0.963	0.631	0.0	0.938	0.157	0.27899999999999997	0.879	0.595	0.34700000000000003	0.16699999999999998	0.172	0.593	0.0	0.225	0.0	0.0	0.955	0.384	0.619	0.627	0.768	0.0	0.0	0.168	0.512	0.26899999999999996	0.9990000000000001	0.0	0.547	0.239	0.174	0.35200000000000004	0.28600000000000003	0.38799999999999996	0.0	0.31	0.449	0.451	0.595	0.526	0.0	0.0	0.0	0.0	0.151	0.0	0.0	0.0	0.0	0.0	0.162	0.0	0.187	0.16	0.207	0.0	0.0	0.342	0.253	0.2	0.16899999999999998	0.937	0.0	0.0	0.0	0.599	0.0	0.7090000000000001	0.494	0.2	0.39	0.0	0.0	0.23	0.0	0.0	0.262	0.0	0.0	0.251	0.336	0.0	0.0	0.44799999999999995	0.0	0.37	0.0	0.9570000000000001	0.0	0.0	0.0	0.621	0.217	0.0	0.0	0.0	0.0	0.8029999999999999	0.0	0.192	0.17600000000000002	0.0	0.22399999999999998	0.285	0.273	0.539	0.521	0.0	0.22899999999999998	0.526	0.9640000000000001	0.9990000000000001	0.203	0.0	0.521	0.406	0.17600000000000002	0.622	0.19899999999999998	0.163	0.0	0.28600000000000003	0.998	0.172	0.41700000000000004	0.0	0.163	0.24100000000000002	0.187	0.639	0.19899999999999998	0.0	0.305	0.0	0.0	0.152	0.0	0.151	0.0	0.0	0.209	0.0	0.0	0.26899999999999996	0.3	0.0	0.4	0.0	0.997	0.209	0.195	0.21	0.162	0.977	0.642	0.0	0.212	0.18	0.0	0.24100000000000002	0.498	0.248	0.0	0.245	0.375	0.21	0.153	0.0	0.0	0.182	0.0	0.461	0.787	0.188	0.374	0.0	0.4	0.0	0.0	0.462	0.0	0.0	0.0	0.306	0.7	0.157	0.223	0.0	0.0	0.0	0.177	0.47100000000000003	0.17	0.0	0.0	0.0	0.0	0.904	0.439	0.741	0.281	0.0	0.0	0.0	0.2	0.0	0.183	0.18100000000000002	0.0	0.0	0.0	0.43799999999999994	0.0	0.184	0.0	0.177	0.245	0.975	0.158	0.0	0.172	0.639	0.299	0.0	0.0	0.268	0.369	0.0	0.0	0.256	0.623	0.633	0.174	0.562	0.188	0.18899999999999997	0.243	0.0	0.228	0.201	0.332	0.314	0.166	0.0	0.687	0.0	0.9990000000000001	0.188	0.175	0.0	0.0	0.0	0.0	0.0	0.68	0.0	0.0	0.0	0.16	0.0	0.36700000000000005	0.0	0.0	0.5710000000000001	0.161	0.462	0.158	0.0	0.0	0.342	0.23600000000000002	0.772	0.214	0.0	0.0	0.226	0.649	0.377	0.0	0.28	0.408	0.0	0.884	0.4	0.247	0.532	0.0	0.8340000000000001	0.46399999999999997	0.522	0.456	0.598	0.9359999999999999	0.515	0.0	0.355	0.0	0.23199999999999998	0.311	0.157	0.24	0.5539999999999999	0.976	0.0	0.0	0.0	0.995	0.226	0.166	0.514	0.774	0.7509999999999999	0.258	0.9990000000000001	0.22399999999999998	0.304	0.3	0.986	0.0	0.0	0.38299999999999995	0.175	0.0	0.0	0.21600000000000003	0.24	0.499	0.366	0.0	0.0	0.24	0.0	0.0	0.21899999999999997	0.0	0.0	0.204	0.16	0.0	0.0	0.0	0.0	0.0	0.177	0.0	0.0	0.0	0.0	0.514	0.21	0.0	0.192	0.0	0.0	0.0	0.0	0.0	0.0	0.0	0.163	0.0	0.27	0.0	0.0	0.0	0.0	0.0	0.0	0.0	0.40399999999999997	0.0	0.154	0.0	0.0	0.0	0.153	0.0	0.0	0.0	0.0	0.248	0.17600000000000002	0.0	0.562	0.0	0.0	0.0	0.213	0.0	0.0	0.0	0.0	0.0	0.0	0.0	0.0	0.0	0.0	0.0	0.0	0.0	0.0	0.0	0.0	0.0	0.0	0.0	0.0	0.0	0.0	0.0	0.0	0.0	0.0	0.0	0.406	0.0	0.0	0.0	0.0	0.0	0.0	0.0	0.0	0.0	0.0	0.0	0.0	0.0	0.0	0.0	0.0	0.0	0.0	0.0	0.326	0.0	0.0	0.0	0.0	0.0	0.0	0.0	0.0	0.424	0.0	0.0	0.0	0.0	0.0	0.0	0.0	0.0	0.0	0.0	0.0	0.0	0.0	0.0	0.0	0.0	0.0	0.0	0.0	0.0	0.0	0.0	0.0	0.0	0.0	0.0	0.0	0.0	0.0	0.0	0.4	0.0	0.0	0.0	0.0	0.0	0.32799999999999996	0.0	0.0	0.0	0.0	0.0	0.0	0.0	0.0	0.0	0.0	0.0	0.0	0.0	0.0	0.0	0.36	0.0	0.0	0.0	0.0	0.0	0.0	0.0	0.172	0.0	0.986	0.0	0.0	0.0	0.0	0.0	0.0	0.0	0.0	0.0	0.0	0.0	0.0	0.0	0.0	0.0	0.0	0.0	0.0	0.0	0.0	0.0	0.0	0.0	0.0	0.0	0.0	0.0	0.0	0.0	0.0	0.0	0.0	0.0	0.0	0.0	0.0	0.0	0.315	0.0	0.0	0.0	0.0	0.0	0.47600000000000003	0.0	0.0	0.0	0.0	0.0	0.0	0.0	0.0	0.0	0.0	0.0	0.0	0.0	0.0	0.18100000000000002	0.0	0.0	0.0	0.0	0.0	0.0	0.0	0.0	0.0	0.0	0.0	0.0	0.0	0.0	0.0	0.0	0.16399999999999998	0.0	0.0	0.0	0.0	0.0	0.0	0.0	0.0	0.0	0.0	0.0	0.0	0.0	0.0	0.0	0.0	0.0	0.0	0.0	0.0	0.0	0.0	0.0	0.0	0.18100000000000002	0.0	0.0	0.16	0.0	0.0	0.0	0.0	0.177	0.0	0.0	0.0	0.0	0.0	0.0	0.0	0.162	0.0	0.17300000000000001	0.0	0.0	0.0	0.0	0.0	0.0	0.0	0.0	0.0	0.0	0.0	0.0	0.0	0.156	0.0	0.0	0.0	0.0	0.0	0.0	0.0	0.0	0.0	0.34600000000000003	0.177	0.0	0.0	0.0	0.0	0.0	0.0	0.0	0.0	0.0	0.0	0.0	0.0	0.0	0.0	0.0	0.18600000000000003	0.0	0.152	0.0	0.0	0.0	0.0	0.0	0.0	0.0	0.0	0.0	0.0	0.0	0.0	0.341	0.0	0.0	0.0	0.0	0.0	0.0	0.0	0.0	0.0	0.0	0.0	0.0	0.185	0.0	0.0	0.546	0.0	0.0	0.0	0.0	0.0	0.0	0.0	0.0	0.0	0.0	0.0	0.0	0.0	0.0	0.0	0.201	0.0	0.0	0.0	0.0	0.0	0.0	0.0	0.0	0.0	0.316	0.0	0.0	0.0	0.0	0.159	0.0	0.0	0.0	0.0	0.0	0.0	0.0	0.0	0.0	0.0	0.0	0.192	0.276	0.17300000000000001	0.0	0.0	0.0	0.0	0.0	0.0	0.0	0.0	0.0	0.0	0.0	0.0	0.374	0.0	0.0	0.0	0.0	0.0	0.0	0.0	0.0	0.0	0.156	0.0	0.0	0.0	0.158	0.0	0.0	0.0	0.292	0.0	0.0	0.222	0.0	0.0	0.0	0.0	0.0	0.0	0.0	0.0	0.18100000000000002	0.0	0.0	0.0	0.0	0.0	0.0	0.0	0.0	0.0	0.0	0.0	0.0	0.0	0.0	0.0	0.0	0.0	0.0	0.0	0.0	0.0	0.0	0.0	0.0	0.19699999999999998	0.0	0.0	0.0	0.0	0.266	0.326	0.0	0.0	0.0	0.0	0.0	0.0	0.0	0.0	0.0	0.191	0.0	0.0	0.153	0.165	0.0	0.0	0.0	0.26	0.24600000000000002	0.0	0.0	0.0	0.0	0.3	0.23600000000000002	0.0	0.0	0.0	0.0	0.0	0.0	0.0	0.0	0.0	0.0	0.0	0.0	0.0	0.38299999999999995	0.0	0.0	0.0	0.0	0.0	0.0	0.20600000000000002	0.0	0.0	0.0	0.0	0.0	0.0	0.0	0.0	0.0	0.0	0.0	0.0	0.0	0.0	0.0	0.0	0.23800000000000002	0.0	0.0	0.0	0.0	0.0	0.0	0.0	0.0	0.0	0.0	0.0	0.0	0.0	0.0	0.0	0.0	0.0	0.0	0.157	0.0	0.0	0.0	0.0	0.0	0.0	0.0	0.0	0.0	0.0	0.0	0.0	0.0	0.0	0.0	0.0	0.0	0.0	0.0	0.0	0.177	0.0	0.0	0.0	0.0	0.17800000000000002	0.0	0.0	0.0	0.0	0.0	0.0	0.0	0.0	0.397	0.0	0.0	0.0	0.18100000000000002	0.0	0.0	0.0	0.0	0.0	0.0	0.0	0.0	0.0	0.0	0.0	0.0	0.0	0.201	0.0	0.0	0.0	0.0	0.0	0.0	0.0	0.0	0.0	0.0	0.0	0.0	0.0	0.0	0.0	0.0	0.217	0.0	0.0	0.0	0.0	0.0	0.0	0.0	0.165	0.18600000000000003	0.451	0.0	0.0	0.0	0.0	0.198	0.0	0.0	0.0	0.0	0.185	0.0	0.0	0.0	0.0	0.0	0.0	0.0	0.0	0.0	0.0	0.0	0.0	0.0	0.0	0.0	0.0	0.0	0.0	0.0	0.0	0.0	0.0	0.0	0.0	0.0	0.0	0.0	0.0	0.0	0.0	0.0	0.0	0.0	0.0	0.0	0.0	0.0	0.0	0.0	0.0	0.0	0.0	0.0	0.0	0.0	0.0	0.0	0.0	0.0	0.0	0.0	0.0	0.0	0.0	0.0	0.0	0.0	0.0	0.0	0.0	0.0	0.0	0.0	0.0	0.0	0.0	0.0	0.0	0.0	0.0	0.0	0.0	0.0	0.0	0.0	0.0	0.0	0.0	0.0	0.0	0.152	0.0	0.0	0.0	0.0	0.0	0.0	0.0	0.0	0.0	0.0	0.0	0.0	0.0	0.0	0.0	0.0	0.0	0.0	0.0	0.0	0.0	0.0	0.0	0.0	0.0	0.0	0.0	0.0	0.0	0.0	0.0	0.0	0.0	0.0	0.0	0.0	0.0	0.0	0.0	0.0	0.0	0.0	0.0	0.0	0.0	0.0	0.0	0.0	0.0	0.0	0.0	0.0	0.0	0.0	0.0	0.0	0.0	0.0	0.0	0.0	0.0	0.0	0.0	0.0	0.0	0.0	0.0	0.0	0.0	0.0	0.0	0.0	0.0	0.0	0.0	0.0	0.0	0.0	0.0	0.0	0.0	0.0	0.0	0.0	0.0	0.0	0.0	0.0	0.0	0.0	0.0	0.0	0.0	0.0	0.0	0.0	0.909	0.0	0.0	0.0	0.0	0.16699999999999998	0.0	0.223	0.0	0.0	0.0	0.24	0.0	0.0	0.408	0.214	0.0	0.192	0.0	0.156	0.155	0.272	0.72	0.0	0.0	0.0	0.63	0.179	0.0	0.163	0.0	0.0	0.0	0.0	0.151	0.16399999999999998	0.175	0.0	0.204	0.0	0.0	0.596	0.0	0.0	0.41700000000000004	0.313	0.0	0.445	0.909	0.158	0.0	0.0	0.0	0.0	0.0	0.0	0.0	0.0	0.0	0.165	0.0	0.0	0.0	0.0	0.0	0.0	0.0	0.0	0.0	0.0	0.0	0.0	0.0	0.0	0.0	0.0	0.0	0.0	0.63	0.22	0.0	0.0	0.191	0.0	0.0	0.0	0.0	0.0	0.17300000000000001	0.0	0.0	0.0	0.0	0.0	0.0	0.0	0.0	0.0	0.0	0.19699999999999998	0.0	0.0	0.0	0.0	0.0	0.0	0.0	0.157	0.0	0.0	0.217	0.0	0.0	0.0	0.0	0.0	0.0	0.0	0.0	0.0	0.0	0.0	0.0	0.0	0.0	0.0	0.157	0.0	0.0	0.0	0.0	0.0	0.0	0.0	0.0	0.157	0.0	0.0	0.0	0.0	0.0	0.0	0.0	0.0	0.0	0.0	0.0	0.0	0.0	0.0	0.0	0.0	0.0	0.0	0.0	0.0	0.0	0.0	0.0	0.0	0.0	0.0	0.0	0.0	0.0	0.0	0.0	0.0	0.0	0.0	0.0	0.0	0.0	0.0	0.0	0.0	0.183	0.0	0.0	0.0	0.0	0.0	0.0	0.0	0.0	0.0	0.0	0.0	0.0	0.0	0.0	0.0	0.0	0.215	0.0	0.0	0.0	0.0	0.0	0.0	0.0	0.0	0.37799999999999995	0.0	0.0	0.0	0.0	0.0	0.0	0.0	0.0	0.0	0.0	0.0	0.0	0.157	0.0	0.0	0.0	0.0	0.0	0.639	0.0	0.0	0.257	0.153	0.0	0.0	0.0	0.0	0.0	0.0	0.0	0.157	0.0	0.0	0.0	0.282	0.0	0.0	0.0	0.0	0.0	0.0	0.214	0.0	0.0	0.0	0.0	0.0	0.0	0.0	0.0	0.0	0.0	0.0	0.0	0.0	0.0	0.0	0.0	0.0	0.0	0.157	0.157	0.0	0.0	0.0	0.0	0.0	0.0	0.0	0.0	0.0	0.0	0.0	0.0	0.0	0.0	0.0	0.0	0.0	0.0	0.0	0.0	0.0	0.0	0.0	0.0	0.0	0.0	0.0	0.0	0.0	0.0	0.0	0.0	0.0	0.0	0.0	0.0	0.0	0.0	0.0	0.0	0.0	0.157	0.0	0.0	0.0	0.0	0.0	0.0	0.0	0.0	0.0	0.0	0.0	0.0	0.0	0.0	0.0	0.0	0.0	0.0	0.0	0.0	0.0	0.0	0.0	0.0	0.452	0.0	0.5670000000000001	0.0	0.0	0.0	0.0	0.0	0.0	0.0	0.0	0.0	0.0	0.0	0.0	0.0	0.0	0.0	0.0	0.0	0.0	0.0	0.0	0.0	0.405	0.5720000000000001	0.415	0.415	0.0	0.0	0.0	0.0	0.0	0.0	0.0	0.0	0.0	0.0	0.0	0.0	0.0	0.0	0.0	0.0	0.0	0.0	0.0	0.0	0.0	0.0	0.0	0.0	0.0	0.0	0.0	0.0	0.0	0.0	0.0	0.0	0.0	0.0	0.0	0.0	0.0	0.0	0.0	0.0	0.0	0.0	0.0	0.0	0.0	0.0	0.0	0.0	0.0	0.0	0.0	0.0	0.0	0.0	0.0	0.0	0.0	0.0	0.182	0.0	0.0	0.0	0.0	0.0	0.0	0.0	0.0	0.0	0.0	0.0	0.0	0.0	0.0	0.0	0.0	0.0	0.0	0.0	0.0	0.0	0.0	0.0	0.0	0.0	0.0	0.0	0.0	0.0	0.0	0.0	0.0	0.0	0.0	0.0	0.0	0.0	0.0	0.0	0.0	0.0	0.0	0.0	0.0	0.0	0.0	0.919	0.0	0.0	0.0	0.0	0.0	0.0	0.0	0.0	0.0	0.0	0.0	0.0	0.0	0.0	0.0	0.0	0.0	0.5329999999999999	0.0	0.0	0.0	0.0	0.0	0.0	0.151	0.0	0.545	0.0	0.0	0.0	0.0	0.0	0.0	0.0	0.0	0.0	0.0	0.0	0.0	0.0	0.0	0.0	0.0	0.0	0.0	0.0	0.0	0.0	0.0	0.0	0.0	0.0	0.0	0.0	0.0	0.0	0.0	0.0	0.0	0.0	0.0	0.0	0.0	0.0	0.0	0.0	0.0	0.0	0.0	0.0	0.0	0.0	0.0	0.0	0.0	0.0	0.0	0.0	0.0	0.0	0.0	0.0	0.0	0.0	0.0	0.0	0.0	0.0	0.0	0.0	0.0	0.0	0.0	0.0	0.0	0.0	0.0	0.0	0.0	0.0	0.0	0.0	0.0	0.0	0.0	0.0	0.0	0.0	0.0	0.0	0.0	0.0	0.0	0.0	0.0	0.0	0.0	0.0	0.0	0.0	0.0	0.0	0.0	0.0	0.0	0.0	0.0	0.0	0.0	0.0	0.0	0.0	0.0	0.0	0.0	0.0	0.0	0.0	0.0	0.0	0.0	0.0	0.0	0.0	0.0	0.0	0.0	0.0	0.0	0.0	0.0	0.0	0.0	0.0	0.0	0.0	0.0	0.0	0.0	0.0	0.0	0.0	0.0	0.0	0.0	0.0	0.0	0.0	0.0	0.0	0.0	0.0	0.0	0.0	0.0	0.0	0.0	0.0	0.0	0.0	0.0	0.0	0.0	0.0	0.0	0.0	0.0	0.0	0.0	0.0	0.0	0.0	0.0	0.0	0.0	0.0	0.0	0.0	0.0	0.0	0.0	0.0	0.0	0.0	0.0	0.0	0.0	0.0	0.0	0.0	0.0	0.0	0.0	0.0	0.0	0.0	0.0	0.0	0.0	0.0	0.0	0.0	0.0	0.0	0.0	0.0	0.0	0.0	0.0	0.0	0.0	0.0	0.0	0.0	0.0	0.0	0.0	0.0	0.0	0.0	0.0	0.0	0.0	0.0	0.0	0.0	0.0	0.0	0.0	0.0	0.0	0.0	0.0	0.0	0.0	0.0	0.0	0.0	0.0	0.0	0.0	0.0	0.0	0.0	0.0	0.0	0.0	0.0	0.0	0.0	0.0	0.0	0.0	0.0	0.0	0.0	0.0	0.0	0.0	0.0	0.0	0.0	0.0	0.0	0.0	0.0	0.0	0.0	0.0	0.0	0.0	0.0	0.0	0.0	0.0	0.0	0.0	0.0	0.0	0.0	0.0	0.0	0.0	0.0	0.0	0.0	0.0	0.0	0.0	0.0	0.0	0.0	0.0	0.0	0.0	0.0	0.0	0.0	0.0	0.0	0.0	0.0	0.0	0.0	0.0	0.0	0.0	0.0	0.0	0.0	0.535	0.0	0.0	0.0	0.0	0.0	0.0	0.0	0.0	0.0	0.0	0.0	0.0	0.0	0.0	0.0	0.0	0.0	0.0	0.0	0.0	0.0	0.0	0.0	0.0	0.0	0.0	0.0	0.0	0.0	0.0	0.0	0.0	0.0	0.0	0.0	0.0	0.0	0.0	0.0	0.0	0.0	0.0	0.0	0.0	0.0	0.0	0.0	0.0	0.0	0.0	0.0	0.0	0.0	0.0	0.0	0.0	0.0	0.0	0.0	0.0	0.0	0.0	0.0	0.0	0.0	0.0	0.0	0.0	0.0	0.0	0.0	0.0	0.0	0.0	0.0	0.0	0.0	0.0	0.0	0.0	0.0	0.0	0.0	0.0	0.0	0.0	0.0	0.0	0.0	0.0	0.0	0.0	0.0	0.251	0.37200000000000005	0.0	0.154	0.0	0.0	0.565	0.5589999999999999	0.48200000000000004	0.0	0.0	0.0	0.544	0.226	0.55	0.0	0.0	0.0	0.18	0.27699999999999997	0.0	0.18600000000000003	0.0	0.0	0.331	0.0	0.0	0.0	0.0	0.0	0.155	0.42200000000000004	0.0	0.0	0.0	0.163	0.0	0.0	0.0	0.428	0.19399999999999998	0.264	0.33799999999999997	0.156	0.0	0.0	0.0	0.0	0.0	0.337	0.529	0.18600000000000003	0.0	0.5429999999999999	0.713	0.16699999999999998	0.904	0.0	0.0	0.0	0.268	0.0	0.997	0.9890000000000001	0.0	0.0	0.0	0.0	0.0	0.195	0.297	0.16399999999999998	0.353	0.26	0.213	0.0	0.187	0.21	0.0	0.217	0.21899999999999997	0.96	0.0	0.0	0.0	0.64	0.252	0.0	0.0	0.763	0.5539999999999999	0.807	0.154	0.0	0.4	0.8809999999999999	0.345	0.0	0.0	0.0	0.0	0.256	0.0	0.0	0.0	0.355	0.0	0.0	0.0	0.0	0.0	0.0	0.0	0.0	0.0	0.0	0.0	0.0	0.32899999999999996	0.0	0.0	0.0	0.0	0.0	0.237	0.0	0.0	0.0	0.0	0.0	0.0	0.0	0.0	0.0	0.0	0.0	0.222	0.0	0.0	0.18899999999999997	0.0	0.0	0.0
0.154	0.513	0.0	0.0	0.0	0.0	0.384	0.0	0.0	0.0	0.0	0.258	0.209	0.0	0.0	0.18899999999999997	0.23800000000000002	0.0	0.152	0.584	0.301	0.0	0.0	0.0	0.0	0.0	0.489	0.0	0.0	0.209	0.293	0.16699999999999998	0.0	0.175	0.195	0.0	0.26899999999999996	0.586	0.159	0.267	0.275	0.34	0.213	0.24600000000000002	0.0	0.0	0.0	0.327	0.0	0.26	0.0	0.0	0.20600000000000002	0.152	0.0	0.0	0.0	0.0	0.168	0.0	0.177	0.0	0.175	0.716	0.0	0.0	0.0	0.168	0.0	0.27699999999999997	0.49200000000000005	0.0	0.0	0.0	0.0	0.21600000000000003	0.16	0.262	0.0	0.161	0.18899999999999997	0.172	0.17	0.0	0.0	0.0	0.6709999999999999	0.0	0.22399999999999998	0.161	0.0	0.18	0.35	0.0	0.575	0.0	0.0	0.207	0.231	0.247	0.0	0.0	0.0	0.17800000000000002	0.0	0.203	0.228	0.0	0.0	0.18899999999999997	0.0	0.35600000000000004	0.212	0.354	0.0	0.175	0.0	0.311	0.182	0.0	0.0	0.192	0.442	0.0	0.195	0.244	0.154	0.0	0.0	0.0	0.168	0.0	0.723	0.0	0.3	0.0	0.0	0.0	0.9109999999999999	0.0	0.0	0.578	0.0	0.0	0.0	0.17600000000000002	0.501	0.182	0.18	0.0	0.0	0.0	0.0	0.162	0.195	0.462	0.0	0.0	0.33899999999999997	0.163	0.5920000000000001	0.344	0.0	0.0	0.795	0.0	0.0	0.184	0.0	0.17300000000000001	0.0	0.0	0.0	0.618	0.0	0.0	0.0	0.0	0.877	0.162	0.0	0.297	0.152	0.0	0.26	0.0	0.152	0.0	0.723	0.0	0.0	0.0	0.255	0.21600000000000003	0.0	0.284	0.0	0.24600000000000002	0.0	0.0	0.22399999999999998	0.305	0.24600000000000002	0.0	0.0	0.0	0.21899999999999997	0.0	0.0	0.222	0.0	0.0	0.0	0.0	0.0	0.209	0.292	0.18	0.166	0.195	0.584	0.0	0.402	0.23600000000000002	0.162	0.165	0.21899999999999997	0.0	0.231	0.299	0.293	0.0	0.0	0.0	0.151	0.0	0.0	0.0	0.245	0.151	0.28	0.184	0.327	0.0	0.0	0.363	0.19699999999999998	0.153	0.0	0.0	0.275	0.23600000000000002	0.0	0.0	0.0	0.242	0.0	0.0	0.41600000000000004	0.0	0.0	0.0	0.0	0.0	0.0	0.0	0.0	0.0	0.0	0.0	0.0	0.212	0.0	0.0	0.193	0.155	0.0	0.0	0.65	0.21600000000000003	0.0	0.17800000000000002	0.217	0.0	0.0	0.192	0.638	0.0	0.267	0.23600000000000002	0.157	0.635	0.0	0.225	0.17	0.183	0.0	0.233	0.638	0.0	0.19899999999999998	0.24600000000000002	0.157	0.17	0.18899999999999997	0.0	0.0	0.18100000000000002	0.951	0.809	0.16699999999999998	0.318	0.0	0.19899999999999998	0.0	0.0	0.0	0.0	0.177	0.182	0.0	0.0	0.177	0.151	0.8340000000000001	0.0	0.81	0.27399999999999997	0.0	0.0	0.0	0.195	0.153	0.261	0.0	0.179	0.166	0.201	0.0	0.0	0.0	0.16399999999999998	0.44	0.18600000000000003	0.0	0.0	0.21600000000000003	0.0	0.28	0.0	0.732	0.0	0.22899999999999998	0.168	0.0	0.0	0.175	0.0	0.17	0.166	0.0	0.0	0.235	0.48700000000000004	0.0	0.9470000000000001	0.0	0.0	0.0	0.0	0.256	0.0	0.201	0.0	0.0	0.0	0.276	0.0	0.0	0.0	0.267	0.159	0.0	0.0	0.25	0.0	0.0	0.0	0.0	0.5720000000000001	0.168	0.40399999999999997	0.325	0.0	0.297	0.381	0.5670000000000001	0.254	0.226	0.0	0.0	0.8759999999999999	0.0	0.45399999999999996	0.0	0.0	0.179	0.24	0.0	0.265	0.222	0.934	0.0	0.0	0.245	0.0	0.0	0.0	0.16399999999999998	0.159	0.249	0.0	0.0	0.31	0.0	0.575	0.0	0.37200000000000005	0.23199999999999998	0.0	0.165	0.0	0.0	0.0	0.0	0.0	0.0	0.0	0.0	0.0	0.24	0.0	0.0	0.0	0.244	0.8420000000000001	0.0	0.0	0.185	0.187	0.0	0.0	0.243	0.252	0.0	0.22899999999999998	0.171	0.153	0.0	0.0	0.0	0.0	0.212	0.46799999999999997	0.18899999999999997	0.0	0.24100000000000002	0.193	0.159	0.0	0.0	0.23199999999999998	0.0	0.303	0.0	0.221	0.93	0.748	0.27699999999999997	0.0	0.0	0.0	0.0	0.168	0.0	0.0	0.0	0.24600000000000002	0.307	0.161	0.201	0.0	0.37	0.0	0.42100000000000004	0.15	0.355	0.0	0.261	0.195	0.0	0.179	0.0	0.0	0.0	0.0	0.17	0.0	0.0	0.258	0.324	0.946	0.446	0.0	0.0	0.0	0.33299999999999996	0.0	0.281	0.19	0.0	0.331	0.0	0.0	0.212	0.27699999999999997	0.0	0.0	0.27	0.0	0.0	0.965	0.0	0.308	0.0	0.0	0.0	0.0	0.0	0.221	0.0	0.312	0.24100000000000002	0.937	0.0	0.0	0.315	0.0	0.0	0.231	0.857	0.0	0.986	0.0	0.0	0.185	0.0	0.345	0.941	0.0	0.267	0.16399999999999998	0.21100000000000002	0.0	0.0	0.187	0.0	0.179	0.0	0.235	0.0	0.0	0.0	0.0	0.0	0.369	0.0	0.6409999999999999	0.0	0.6890000000000001	0.0	0.358	0.0	0.0	0.873	0.0	0.354	0.7120000000000001	0.0	0.0	0.885	0.0	0.256	0.441	0.196	0.179	0.0	0.0	0.58	0.0	0.0	0.235	0.0	0.22699999999999998	0.23800000000000002	0.21100000000000002	0.564	0.462	0.0	0.0	0.0	0.18899999999999997	0.0	0.759	0.152	0.17600000000000002	0.172	0.0	0.153	0.17	0.18	0.0	0.0	0.0	0.33899999999999997	0.301	0.511	0.0	0.0	0.0	0.0	0.168	0.0	0.0	0.0	0.0	0.0	0.18	0.0	0.0	0.0	0.273	0.0	0.0	0.293	0.17600000000000002	0.0	0.0	0.784	0.0	0.0	0.0	0.16699999999999998	0.27699999999999997	0.0	0.0	0.0	0.374	0.0	0.0	0.0	0.0	0.303	0.305	0.0	0.0	0.0	0.669	0.0	0.0	0.0	0.0	0.473	0.0	0.956	0.0	0.0	0.0	0.248	0.0	0.0	0.0	0.0	0.0	0.589	0.17600000000000002	0.22	0.175	0.0	0.19399999999999998	0.21899999999999997	0.264	0.514	0.255	0.0	0.726	0.18600000000000003	0.7509999999999999	0.672	0.209	0.0	0.727	0.0	0.0	0.746	0.18899999999999997	0.154	0.0	0.18100000000000002	0.635	0.21899999999999997	0.39	0.0	0.162	0.282	0.18100000000000002	0.26	0.161	0.0	0.18899999999999997	0.0	0.326	0.19699999999999998	0.0	0.0	0.0	0.0	0.0	0.0	0.0	0.204	0.243	0.0	0.159	0.0	0.93	0.0	0.0	0.18100000000000002	0.153	0.611	0.473	0.0	0.24100000000000002	0.0	0.534	0.0	0.182	0.16699999999999998	0.0	0.0	0.214	0.168	0.17	0.0	0.0	0.162	0.0	0.326	0.7959999999999999	0.0	0.42700000000000005	0.0	0.18100000000000002	0.0	0.0	0.23800000000000002	0.0	0.0	0.0	0.33799999999999997	0.33	0.0	0.17	0.0	0.0	0.0	0.0	0.214	0.0	0.0	0.18600000000000003	0.0	0.0	0.91	0.0	0.595	0.0	0.0	0.0	0.0	0.0	0.0	0.0	0.0	0.0	0.0	0.0	0.187	0.0	0.154	0.0	0.203	0.0	0.93	0.0	0.0	0.198	0.308	0.0	0.0	0.0	0.156	0.198	0.0	0.0	0.0	0.263	0.153	0.151	0.20600000000000002	0.16399999999999998	0.0	0.7609999999999999	0.0	0.0	0.0	0.0	0.16399999999999998	0.19699999999999998	0.0	0.201	0.0	0.8009999999999999	0.163	0.175	0.0	0.0	0.0	0.0	0.0	0.35	0.0	0.0	0.0	0.0	0.0	0.0	0.0	0.192	0.0	0.0	0.293	0.152	0.0	0.0	0.0	0.0	0.23800000000000002	0.0	0.182	0.183	0.19399999999999998	0.29	0.0	0.0	0.18	0.9329999999999999	0.0	0.17	0.299	0.0	0.446	0.0	0.823	0.354	0.0	0.17300000000000001	0.213	0.214	0.27899999999999997	0.0	0.297	0.163	0.0	0.218	0.0	0.45299999999999996	0.532	0.77	0.0	0.0	0.0	0.386	0.17800000000000002	0.0	0.0	0.82	0.904	0.187	0.8420000000000001	0.18100000000000002	0.58	0.27399999999999997	0.753	0.0	0.0	0.0	0.19699999999999998	0.0	0.0	0.0	0.0	0.0	0.0	0.0	0.0	0.342	0.0	0.0	0.318	0.0	0.0	0.0	0.15	0.0	0.0	0.153	0.0	0.0	0.0	0.162	0.0	0.16399999999999998	0.0	0.0	0.0	0.0	0.0	0.188	0.0	0.0	0.0	0.0	0.0	0.0	0.0	0.0	0.0	0.0	0.168	0.0	0.0	0.0	0.0	0.0	0.604	0.0	0.655	0.0	0.0	0.0	0.0	0.0	0.0	0.0	0.0	0.35100000000000003	0.19699999999999998	0.0	0.0	0.0	0.0	0.0	0.0	0.0	0.0	0.0	0.0	0.0	0.0	0.154	0.0	0.0	0.0	0.0	0.0	0.0	0.0	0.0	0.0	0.0	0.0	0.711	0.0	0.0	0.0	0.0	0.153	0.0	0.0	0.0	0.0	0.0	0.0	0.0	0.0	0.0	0.0	0.0	0.0	0.0	0.0	0.0	0.0	0.0	0.0	0.0	0.0	0.0	0.0	0.0	0.0	0.0	0.0	0.0	0.0	0.0	0.0	0.0	0.0	0.165	0.0	0.0	0.0	0.0	0.0	0.0	0.0	0.0	0.0	0.0	0.0	0.0	0.0	0.0	0.0	0.0	0.0	0.0	0.0	0.0	0.0	0.0	0.0	0.0	0.0	0.0	0.0	0.0	0.0	0.0	0.0	0.0	0.0	0.0	0.0	0.0	0.0	0.0	0.0	0.0	0.0	0.0	0.0	0.0	0.0	0.0	0.0	0.0	0.0	0.0	0.0	0.0	0.0	0.0	0.0	0.0	0.0	0.0	0.0	0.0	0.0	0.0	0.96	0.0	0.0	0.0	0.0	0.0	0.0	0.0	0.0	0.0	0.0	0.0	0.0	0.0	0.0	0.0	0.0	0.0	0.0	0.0	0.0	0.0	0.0	0.0	0.0	0.0	0.0	0.0	0.0	0.0	0.0	0.0	0.0	0.0	0.0	0.0	0.0	0.0	0.0	0.0	0.0	0.0	0.0	0.0	0.0	0.0	0.0	0.0	0.0	0.0	0.0	0.0	0.0	0.0	0.0	0.0	0.0	0.0	0.0	0.0	0.907	0.0	0.0	0.0	0.0	0.0	0.0	0.0	0.0	0.0	0.0	0.0	0.0	0.0	0.0	0.0	0.157	0.0	0.0	0.0	0.0	0.0	0.0	0.0	0.0	0.0	0.0	0.0	0.0	0.0	0.0	0.0	0.0	0.0	0.0	0.0	0.0	0.0	0.0	0.0	0.0	0.0	0.0	0.0	0.0	0.0	0.0	0.0	0.0	0.0	0.0	0.0	0.0	0.0	0.0	0.0	0.0	0.0	0.0	0.0	0.0	0.0	0.0	0.0	0.0	0.0	0.0	0.0	0.0	0.0	0.0	0.0	0.0	0.0	0.0	0.0	0.0	0.0	0.0	0.0	0.0	0.0	0.0	0.289	0.16899999999999998	0.0	0.0	0.0	0.0	0.0	0.0	0.0	0.0	0.0	0.0	0.0	0.0	0.0	0.0	0.0	0.0	0.0	0.0	0.0	0.0	0.0	0.0	0.0	0.0	0.0	0.0	0.0	0.0	0.0	0.0	0.27899999999999997	0.0	0.0	0.0	0.0	0.0	0.0	0.0	0.0	0.0	0.0	0.0	0.0	0.0	0.0	0.0	0.0	0.0	0.0	0.0	0.0	0.0	0.0	0.0	0.0	0.0	0.0	0.0	0.0	0.0	0.0	0.0	0.0	0.0	0.0	0.0	0.0	0.0	0.0	0.0	0.0	0.0	0.0	0.0	0.0	0.0	0.0	0.0	0.0	0.0	0.0	0.0	0.0	0.0	0.0	0.0	0.0	0.0	0.0	0.0	0.0	0.0	0.0	0.0	0.0	0.0	0.0	0.0	0.0	0.0	0.0	0.0	0.0	0.0	0.425	0.0	0.0	0.0	0.0	0.0	0.0	0.0	0.0	0.0	0.0	0.0	0.0	0.0	0.0	0.0	0.0	0.0	0.292	0.0	0.0	0.0	0.0	0.0	0.0	0.0	0.0	0.0	0.0	0.0	0.0	0.0	0.0	0.0	0.0	0.0	0.0	0.0	0.0	0.0	0.0	0.0	0.0	0.0	0.0	0.0	0.0	0.0	0.0	0.0	0.0	0.0	0.0	0.0	0.0	0.198	0.0	0.0	0.0	0.0	0.0	0.0	0.0	0.0	0.0	0.0	0.0	0.0	0.0	0.0	0.0	0.0	0.0	0.0	0.251	0.9159999999999999	0.0	0.0	0.0	0.0	0.0	0.0	0.0	0.0	0.0	0.0	0.0	0.157	0.0	0.0	0.0	0.0	0.0	0.0	0.0	0.0	0.0	0.0	0.153	0.91	0.0	0.0	0.0	0.0	0.0	0.0	0.0	0.0	0.0	0.0	0.0	0.0	0.0	0.0	0.0	0.0	0.0	0.0	0.0	0.0	0.0	0.0	0.0	0.0	0.156	0.0	0.0	0.0	0.0	0.0	0.0	0.0	0.0	0.0	0.0	0.0	0.0	0.0	0.0	0.0	0.0	0.0	0.0	0.161	0.0	0.0	0.0	0.0	0.0	0.0	0.0	0.0	0.0	0.0	0.0	0.0	0.0	0.0	0.0	0.0	0.0	0.0	0.0	0.0	0.0	0.0	0.0	0.0	0.0	0.0	0.0	0.0	0.0	0.0	0.0	0.0	0.0	0.0	0.0	0.0	0.0	0.0	0.0	0.0	0.0	0.0	0.0	0.0	0.0	0.0	0.0	0.0	0.0	0.0	0.0	0.0	0.0	0.0	0.0	0.0	0.0	0.0	0.0	0.16899999999999998	0.0	0.0	0.0	0.0	0.0	0.0	0.0	0.0	0.0	0.0	0.0	0.0	0.0	0.0	0.0	0.0	0.0	0.0	0.0	0.332	0.0	0.0	0.0	0.0	0.0	0.0	0.0	0.0	0.0	0.184	0.0	0.0	0.0	0.0	0.0	0.0	0.0	0.0	0.0	0.0	0.0	0.0	0.0	0.0	0.0	0.0	0.0	0.0	0.0	0.0	0.0	0.0	0.0	0.0	0.0	0.0	0.0	0.0	0.0	0.0	0.0	0.0	0.0	0.0	0.0	0.0	0.0	0.0	0.0	0.0	0.0	0.0	0.0	0.0	0.0	0.0	0.0	0.0	0.0	0.0	0.0	0.0	0.0	0.0	0.0	0.0	0.0	0.0	0.0	0.0	0.0	0.0	0.0	0.0	0.0	0.0	0.0	0.0	0.0	0.0	0.0	0.0	0.0	0.0	0.0	0.0	0.0	0.0	0.0	0.0	0.0	0.0	0.0	0.0	0.0	0.0	0.0	0.0	0.0	0.0	0.0	0.0	0.0	0.0	0.0	0.0	0.0	0.0	0.0	0.0	0.0	0.0	0.0	0.0	0.0	0.0	0.0	0.0	0.0	0.0	0.0	0.0	0.0	0.0	0.0	0.0	0.0	0.0	0.0	0.0	0.0	0.0	0.0	0.0	0.0	0.0	0.0	0.0	0.0	0.0	0.0	0.0	0.0	0.0	0.0	0.0	0.0	0.0	0.0	0.0	0.0	0.0	0.0	0.0	0.0	0.0	0.0	0.0	0.0	0.0	0.0	0.0	0.0	0.0	0.0	0.0	0.0	0.0	0.0	0.0	0.0	0.0	0.0	0.0	0.0	0.0	0.0	0.0	0.0	0.0	0.0	0.0	0.0	0.0	0.0	0.0	0.0	0.9129999999999999	0.0	0.0	0.0	0.0	0.0	0.0	0.0	0.0	0.0	0.0	0.0	0.0	0.0	0.0	0.165	0.0	0.0	0.0	0.0	0.0	0.29	0.0	0.0	0.0	0.0	0.0	0.0	0.0	0.0	0.0	0.0	0.0	0.0	0.0	0.0	0.0	0.0	0.0	0.0	0.0	0.0	0.0	0.0	0.0	0.0	0.0	0.46399999999999997	0.9179999999999999	0.0	0.0	0.0	0.0	0.0	0.0	0.0	0.0	0.0	0.0	0.0	0.0	0.0	0.0	0.0	0.0	0.0	0.0	0.0	0.0	0.0	0.0	0.0	0.0	0.0	0.0	0.0	0.0	0.0	0.0	0.0	0.0	0.0	0.0	0.0	0.0	0.0	0.0	0.0	0.0	0.0	0.0	0.0	0.0	0.0	0.0	0.0	0.0	0.0	0.0	0.0	0.0	0.0	0.0	0.0	0.0	0.0	0.0	0.0	0.0	0.0	0.0	0.0	0.0	0.0	0.0	0.0	0.0	0.0	0.0	0.0	0.0	0.0	0.0	0.0	0.0	0.0	0.0	0.0	0.0	0.0	0.0	0.0	0.0	0.0	0.0	0.0	0.0	0.0	0.0	0.0	0.0	0.0	0.0	0.0	0.0	0.0	0.0	0.0	0.0	0.0	0.0	0.0	0.0	0.0	0.0	0.0	0.0	0.0	0.0	0.0	0.0	0.0	0.0	0.0	0.0	0.0	0.0	0.0	0.0	0.0	0.0	0.0	0.0	0.0	0.0	0.0	0.0	0.0	0.0	0.0	0.0	0.0	0.0	0.0	0.0	0.0	0.0	0.0	0.0	0.0	0.0	0.0	0.0	0.0	0.0	0.0	0.0	0.0	0.0	0.0	0.0	0.0	0.0	0.0	0.0	0.0	0.0	0.0	0.0	0.161	0.0	0.0	0.0	0.0	0.0	0.0	0.0	0.0	0.0	0.0	0.0	0.9309999999999999	0.0	0.0	0.0	0.0	0.0	0.0	0.0	0.0	0.0	0.0	0.0	0.0	0.0	0.0	0.0	0.0	0.0	0.0	0.0	0.0	0.0	0.0	0.0	0.0	0.0	0.0	0.0	0.0	0.0	0.0	0.0	0.0	0.0	0.0	0.0	0.0	0.0	0.0	0.0	0.0	0.0	0.0	0.0	0.0	0.0	0.0	0.0	0.0	0.0	0.0	0.0	0.0	0.0	0.0	0.0	0.0	0.0	0.0	0.0	0.0	0.0	0.0	0.0	0.0	0.0	0.0	0.0	0.0	0.0	0.0	0.0	0.0	0.0	0.0	0.0	0.0	0.0	0.0	0.0	0.0	0.0	0.0	0.0	0.0	0.0	0.0	0.0	0.0	0.0	0.0	0.0	0.0	0.0	0.0	0.0	0.0	0.0	0.0	0.0	0.0	0.0	0.0	0.0	0.0	0.0	0.0	0.0	0.0	0.0	0.0	0.0	0.927	0.0	0.0	0.0	0.0	0.0	0.0	0.0	0.0	0.0	0.0	0.0	0.0	0.0	0.0	0.0	0.0	0.0	0.0	0.0	0.0	0.0	0.0	0.0	0.0	0.0	0.0	0.0	0.0	0.0	0.0	0.0	0.0	0.0	0.0	0.0	0.0	0.0	0.0	0.0	0.0	0.0	0.0	0.0	0.0	0.0	0.0	0.0	0.0	0.0	0.0	0.0	0.0	0.0	0.0	0.0	0.0	0.0	0.0	0.0	0.0	0.0	0.0	0.0	0.0	0.0	0.0	0.0	0.0	0.0	0.0	0.0	0.0	0.0	0.0	0.0	0.0	0.0	0.0	0.0	0.0	0.0	0.0	0.0	0.0	0.0	0.0	0.0	0.0	0.0	0.0	0.0	0.0	0.0	0.0	0.0	0.0	0.0	0.0	0.0	0.0	0.0	0.0	0.0	0.0	0.0	0.0	0.0	0.0	0.0	0.0	0.0	0.0	0.0	0.0	0.0	0.0	0.0	0.0	0.0	0.0	0.0	0.0	0.0	0.0	0.0	0.0	0.0	0.0	0.0	0.0	0.0	0.0	0.0	0.0	0.0	0.0	0.0	0.0	0.0	0.0	0.0	0.0	0.0	0.0	0.0	0.0	0.0	0.0	0.531	0.0	0.0	0.0	0.0	0.0	0.0	0.158	0.0	0.54	0.0	0.0	0.0	0.0	0.0	0.0	0.0	0.0	0.0	0.0	0.0	0.0	0.0	0.0	0.0	0.0	0.0	0.0	0.183	0.0	0.0	0.0	0.0	0.0	0.0	0.0	0.0	0.0	0.0	0.0	0.0	0.0	0.0	0.0	0.0	0.0	0.0	0.0	0.0	0.0	0.0	0.0	0.0	0.0	0.0	0.0	0.0	0.0	0.0	0.0	0.0	0.0	0.0	0.0	0.0	0.0	0.0	0.0	0.0	0.0	0.0	0.0	0.0	0.0	0.0	0.0	0.0	0.0	0.0	0.0	0.0	0.0	0.0	0.183	0.0	0.0	0.0	0.0	0.0	0.0	0.0	0.0	0.0	0.0	0.0	0.0	0.0	0.0	0.0	0.0	0.0	0.0	0.0	0.0	0.0	0.0	0.0	0.0	0.0	0.0	0.0	0.0	0.0	0.0	0.0	0.0	0.0	0.0	0.0	0.0	0.0	0.0	0.0	0.0	0.0	0.0	0.0	0.0	0.0	0.0	0.0	0.0	0.0	0.0	0.0	0.0	0.0	0.0	0.0	0.0	0.0	0.0	0.0	0.0	0.0	0.0	0.0	0.0	0.0	0.0	0.0	0.0	0.0	0.0	0.0	0.0	0.0	0.0	0.0	0.0	0.0	0.0	0.0	0.0	0.0	0.0	0.0	0.0	0.0	0.0	0.0	0.0	0.0	0.0	0.0	0.0	0.0	0.0	0.0	0.0	0.0	0.0	0.0	0.0	0.0	0.0	0.0	0.0	0.0	0.0	0.0	0.0	0.0	0.0	0.0	0.0	0.0	0.0	0.0	0.0	0.0	0.0	0.0	0.0	0.0	0.0	0.0	0.0	0.0	0.0	0.0	0.0	0.0	0.0	0.0	0.0	0.0	0.0	0.0	0.0	0.0	0.0	0.0	0.0	0.0	0.0	0.0	0.0	0.0	0.0	0.0	0.0	0.0	0.0	0.0	0.0	0.0	0.0	0.0	0.0	0.0	0.0	0.0	0.0	0.0	0.0	0.0	0.0	0.0	0.0	0.0	0.0	0.0	0.0	0.0	0.0	0.0	0.0	0.0	0.0	0.0	0.0	0.0	0.0	0.0	0.0	0.0	0.0	0.0	0.0	0.0	0.0	0.0	0.0	0.0	0.0	0.0	0.0	0.0	0.0	0.0	0.0	0.0	0.0	0.0	0.0	0.0	0.0	0.0	0.0	0.0	0.0	0.0	0.0	0.0	0.0	0.0	0.0	0.0	0.0	0.0	0.0	0.0	0.0	0.0	0.0	0.0	0.0	0.0	0.0	0.0	0.0	0.0	0.524	0.0	0.0	0.0	0.0	0.0	0.0	0.0	0.0	0.0	0.0	0.0	0.0	0.0	0.0	0.0	0.0	0.0	0.0	0.0	0.0	0.0	0.0	0.0	0.0	0.0	0.0	0.0	0.0	0.0	0.0	0.0	0.0	0.0	0.0	0.0	0.0	0.0	0.0	0.0	0.0	0.0	0.0	0.0	0.0	0.0	0.0	0.0	0.0	0.0	0.0	0.0	0.0	0.0	0.0	0.0	0.0	0.0	0.0	0.0	0.0	0.0	0.0	0.0	0.0	0.0	0.0	0.0	0.0	0.0	0.0	0.0	0.0	0.0	0.0	0.0	0.0	0.0	0.0	0.0	0.0	0.0	0.0	0.0	0.0	0.0	0.0	0.0	0.0	0.0	0.0	0.0	0.0	0.0	0.0	0.264	0.0	0.0	0.0	0.16	0.172	0.161	0.27699999999999997	0.0	0.0	0.0	0.0	0.0	0.166	0.0	0.26	0.0	0.183	0.0	0.0	0.213	0.0	0.0	0.196	0.153	0.0	0.0	0.0	0.0	0.0	0.0	0.0	0.0	0.0	0.0	0.0	0.0	0.0	0.0	0.252	0.46	0.308	0.0	0.0	0.0	0.153	0.0	0.0	0.28600000000000003	0.5489999999999999	0.195	0.36	0.0	0.718	0.369	0.708	0.0	0.0	0.0	0.252	0.0	0.48700000000000004	0.191	0.0	0.0	0.0	0.0	0.0	0.18	0.451	0.168	0.15	0.165	0.17600000000000002	0.0	0.6	0.204	0.0	0.159	0.196	0.159	0.0	0.0	0.0	0.5579999999999999	0.0	0.0	0.0	0.41700000000000004	0.0	0.6659999999999999	0.0	0.0	0.263	0.513	0.16399999999999998	0.0	0.0	0.0	0.59	0.151	0.0	0.0	0.0	0.293	0.0	0.0	0.0	0.0	0.0	0.0	0.16899999999999998	0.0	0.0	0.0	0.0	0.0	0.15	0.0	0.0	0.0	0.266	0.0	0.154	0.0	0.0	0.0	0.0	0.0	0.0	0.0	0.0	0.0	0.381	0.0	0.233	0.0	0.0	0.268	0.0	0.0	0.0
0.166	0.276	0.0	0.0	0.401	0.157	0.196	0.0	0.193	0.0	0.183	0.0	0.191	0.7859999999999999	0.183	0.18100000000000002	0.552	0.27	0.294	0.162	0.337	0.163	0.0	0.185	0.493	0.233	0.19	0.228	0.0	0.0	0.252	0.0	0.0	0.457	0.24	0.318	0.0	0.0	0.737	0.32299999999999995	0.0	0.361	0.182	0.382	0.153	0.18600000000000003	0.518	0.308	0.0	0.243	0.182	0.222	0.61	0.33899999999999997	0.0	0.0	0.0	0.0	0.3	0.0	0.297	0.0	0.177	0.0	0.161	0.0	0.158	0.0	0.188	0.0	0.168	0.0	0.27399999999999997	0.0	0.174	0.151	0.7340000000000001	0.555	0.0	0.0	0.0	0.0	0.275	0.0	0.22	0.366	0.6509999999999999	0.209	0.0	0.193	0.0	0.33799999999999997	0.263	0.0	0.256	0.0	0.0	0.177	0.21100000000000002	0.373	0.0	0.174	0.0	0.0	0.0	0.225	0.17300000000000001	0.0	0.578	0.21	0.204	0.0	0.0	0.254	0.0	0.201	0.0	0.687	0.225	0.263	0.0	0.226	0.489	0.0	0.0	0.163	0.0	0.28300000000000003	0.0	0.0	0.157	0.0	0.9840000000000001	0.0	0.0	0.204	0.19399999999999998	0.0	0.48	0.187	0.16	0.191	0.5529999999999999	0.193	0.0	0.0	0.354	0.0	0.297	0.0	0.0	0.0	0.0	0.163	0.309	0.289	0.0	0.196	0.182	0.171	0.415	0.345	0.19399999999999998	0.179	0.7490000000000001	0.0	0.218	0.161	0.522	0.518	0.155	0.24600000000000002	0.0	0.18899999999999997	0.0	0.0	0.0	0.325	0.0	0.595	0.16399999999999998	0.162	0.0	0.23	0.26	0.0	0.0	0.0	0.653	0.166	0.153	0.0	0.278	0.0	0.0	0.4	0.0	0.19899999999999998	0.0	0.446	0.0	0.17300000000000001	0.0	0.0	0.17600000000000002	0.37799999999999995	0.0	0.0	0.27899999999999997	0.0	0.17	0.0	0.0	0.0	0.642	0.0	0.358	0.0	0.17800000000000002	0.0	0.0	0.154	0.9990000000000001	0.256	0.997	0.266	0.392	0.956	0.52	0.39399999999999996	0.20800000000000002	0.21899999999999997	0.583	0.326	0.247	0.0	0.53	0.212	0.361	0.184	0.0	0.198	0.365	0.0	0.185	0.0	0.0	0.8909999999999999	0.0	0.308	0.0	0.154	0.0	0.153	0.0	0.256	0.0	0.0	0.248	0.17	0.0	0.0	0.207	0.242	0.304	0.16699999999999998	0.172	0.0	0.179	0.0	0.168	0.303	0.0	0.583	0.377	0.201	0.0	0.35	0.0	0.0	0.184	0.0	0.0	0.168	0.243	0.193	0.983	0.0	0.0	0.152	0.0	0.0	0.0	0.23	0.24100000000000002	0.191	0.19699999999999998	0.0	0.27	0.0	0.24	0.248	0.6809999999999999	0.242	0.0	0.287	0.152	0.17600000000000002	0.509	0.64	0.213	0.22	0.307	0.0	0.0	0.0	0.0	0.19	0.27699999999999997	0.17800000000000002	0.0	0.20800000000000002	0.15	0.0	0.602	0.223	0.254	0.201	0.153	0.47	0.17600000000000002	0.0	0.0	0.5539999999999999	0.0	0.174	0.0	0.16699999999999998	0.17600000000000002	0.0	0.21600000000000003	0.19699999999999998	0.15	0.242	0.18899999999999997	0.0	0.0	0.0	0.562	0.21899999999999997	0.273	0.0	0.966	0.0	0.20800000000000002	0.0	0.0	0.322	0.24100000000000002	0.163	0.0	0.0	0.253	0.188	0.435	0.0	0.18100000000000002	0.218	0.0	0.0	0.0	0.18899999999999997	0.154	0.195	0.0	0.0	0.21	0.2	0.0	0.583	0.602	0.156	0.0	0.919	0.36200000000000004	0.195	0.0	0.0	0.248	0.536	0.151	0.262	0.5710000000000001	0.214	0.0	0.22	0.494	0.0	0.223	0.0	0.204	0.792	0.0	0.433	0.41	0.20600000000000002	0.258	0.192	0.151	0.19699999999999998	0.0	0.15	0.0	0.0	0.276	0.0	0.0	0.33399999999999996	0.0	0.0	0.36	0.20199999999999999	0.237	0.0	0.0	0.205	0.0	0.0	0.213	0.289	0.825	0.18899999999999997	0.16899999999999998	0.0	0.0	0.0	0.0	0.0	0.0	0.0	0.256	0.168	0.43	0.0	0.0	0.9790000000000001	0.19399999999999998	0.0	0.153	0.0	0.256	0.198	0.371	0.6890000000000001	0.0	0.0	0.9840000000000001	0.24600000000000002	0.18600000000000003	0.165	0.327	0.0	0.0	0.254	0.9359999999999999	0.0	0.0	0.74	0.158	0.20600000000000002	0.22399999999999998	0.0	0.182	0.436	0.27699999999999997	0.998	0.0	0.0	0.5429999999999999	0.0	0.0	0.0	0.228	0.0	0.0	0.217	0.396	0.2	0.203	0.249	0.0	0.568	0.54	0.17300000000000001	0.18899999999999997	0.214	0.19399999999999998	0.0	0.447	0.0	0.0	0.0	0.0	0.0	0.7809999999999999	0.251	0.922	0.0	0.0	0.0	0.0	0.0	0.447	0.0	0.185	0.0	0.17800000000000002	0.306	0.27899999999999997	0.0	0.0	0.179	0.0	0.0	0.523	0.586	0.152	0.272	0.187	0.187	0.0	0.168	0.0	0.34600000000000003	0.0	0.29	0.601	0.265	0.0	0.306	0.188	0.293	0.256	0.938	0.324	0.0	0.0	0.379	0.0	0.354	0.998	0.0	0.8320000000000001	0.185	0.941	0.0	0.7879999999999999	0.19399999999999998	0.0	0.0	0.263	0.154	0.16	0.278	0.205	0.33399999999999996	0.0	0.154	0.239	0.0	0.0	0.0	0.28	0.0	0.0	0.883	0.0	0.18	0.0	0.16899999999999998	0.0	0.0	0.172	0.15	0.155	0.0	0.0	0.887	0.0	0.0	0.9470000000000001	0.0	0.0	0.203	0.275	0.0	0.0	0.0	0.0	0.28800000000000003	0.0	0.479	0.387	0.0	0.0	0.0	0.835	0.442	0.245	0.257	0.20800000000000002	0.0	0.0	0.154	0.0	0.0	0.0	0.0	0.0	0.24100000000000002	0.161	0.998	0.0	0.15	0.419	0.387	0.484	0.0	0.0	0.0	0.0	0.0	0.0	0.0	0.15	0.0	0.0	0.198	0.187	0.18899999999999997	0.188	0.0	0.0	0.174	0.184	0.0	0.0	0.0	0.972	0.0	0.0	0.0	0.2	0.162	0.0	0.0	0.0	0.0	0.0	0.0	0.184	0.16	0.0	0.0	0.152	0.0	0.177	0.9590000000000001	0.15	0.0	0.0	0.168	0.0	0.162	0.778	0.0	0.43799999999999994	0.0	0.593	0.0	0.0	0.0	0.166	0.0	0.985	0.0	0.0	0.0	0.0	0.0	0.151	0.162	0.349	0.593	0.153	0.0	0.919	0.981	0.0	0.182	0.0	0.0	0.0	0.0	0.578	0.0	0.18100000000000002	0.0	0.19899999999999998	0.677	0.0	0.0	0.0	0.0	0.20600000000000002	0.486	0.0	0.265	0.0	0.0	0.0	0.0	0.0	0.0	0.0	0.0	0.0	0.42200000000000004	0.0	0.391	0.0	0.496	0.0	0.5379999999999999	0.0	0.321	0.152	0.0	0.677	0.20800000000000002	0.0	0.17600000000000002	0.23199999999999998	0.0	0.163	0.278	0.171	0.205	0.0	0.272	0.195	0.0	0.0	0.0	0.0	0.205	0.419	0.0	0.466	0.258	0.0	0.0	0.0	0.341	0.162	0.0	0.0	0.391	0.0	0.221	0.16699999999999998	0.0	0.235	0.0	0.0	0.0	0.0	0.0	0.0	0.0	0.0	0.0	0.0	0.0	0.19699999999999998	0.0	0.919	0.0	0.0	0.23	0.0	0.0	0.0	0.184	0.48	0.0	0.0	0.0	0.0	0.0	0.23199999999999998	0.915	0.154	0.207	0.317	0.0	0.0	0.0	0.187	0.0	0.0	0.155	0.16399999999999998	0.0	0.0	0.0	0.0	0.0	0.0	0.0	0.0	0.0	0.0	0.5710000000000001	0.0	0.205	0.0	0.0	0.6809999999999999	0.0	0.0	0.0	0.0	0.547	0.0	0.0	0.0	0.0	0.0	0.0	0.0	0.0	0.0	0.0	0.0	0.177	0.0	0.217	0.0	0.0	0.158	0.252	0.0	0.29100000000000004	0.0	0.0	0.905	0.0	0.0	0.0	0.42200000000000004	0.0	0.0	0.0	0.19399999999999998	0.17	0.0	0.0	0.0	0.0	0.0	0.155	0.0	0.0	0.505	0.0	0.266	0.0	0.0	0.175	0.158	0.0	0.0	0.943	0.0	0.40399999999999997	0.0	0.0	0.171	0.932	0.0	0.0	0.0	0.237	0.267	0.0	0.0	0.0	0.596	0.767	0.457	0.43200000000000005	0.16399999999999998	0.0	0.9990000000000001	0.0	0.0	0.155	0.0	0.0	0.182	0.0	0.0	0.151	0.0	0.0	0.152	0.17	0.0	0.0	0.209	0.0	0.0	0.0	0.20800000000000002	0.0	0.0	0.0	0.0	0.0	0.0	0.0	0.0	0.0	0.0	0.0	0.0	0.0	0.0	0.344	0.0	0.0	0.0	0.0	0.0	0.0	0.0	0.0	0.0	0.0	0.0	0.0	0.0	0.0	0.0	0.0	0.44	0.0	0.0	0.0	0.0	0.0	0.221	0.0	0.0	0.0	0.0	0.177	0.0	0.0	0.0	0.0	0.0	0.0	0.182	0.0	0.0	0.0	0.0	0.0	0.0	0.0	0.0	0.0	0.0	0.0	0.0	0.0	0.0	0.0	0.0	0.0	0.0	0.0	0.0	0.0	0.0	0.0	0.0	0.0	0.0	0.0	0.0	0.0	0.0	0.0	0.0	0.0	0.0	0.0	0.0	0.0	0.0	0.0	0.0	0.0	0.0	0.0	0.0	0.0	0.0	0.0	0.39299999999999996	0.0	0.0	0.0	0.0	0.0	0.0	0.0	0.0	0.423	0.0	0.0	0.0	0.0	0.0	0.0	0.0	0.0	0.0	0.0	0.0	0.0	0.284	0.0	0.0	0.0	0.0	0.0	0.0	0.0	0.0	0.0	0.0	0.0	0.0	0.0	0.0	0.0	0.0	0.0	0.0	0.0	0.154	0.0	0.0	0.0	0.0	0.0	0.0	0.0	0.0	0.0	0.0	0.0	0.0	0.0	0.0	0.0	0.0	0.0	0.627	0.0	0.0	0.0	0.0	0.0	0.0	0.0	0.0	0.0	0.0	0.0	0.213	0.0	0.0	0.201	0.0	0.0	0.0	0.0	0.0	0.0	0.0	0.0	0.0	0.0	0.0	0.0	0.0	0.0	0.0	0.0	0.0	0.0	0.0	0.0	0.0	0.0	0.0	0.0	0.0	0.0	0.0	0.0	0.0	0.0	0.0	0.0	0.0	0.0	0.17600000000000002	0.0	0.0	0.0	0.0	0.0	0.0	0.0	0.0	0.0	0.0	0.0	0.0	0.0	0.0	0.0	0.0	0.0	0.0	0.0	0.0	0.0	0.0	0.0	0.0	0.0	0.0	0.0	0.0	0.0	0.0	0.0	0.0	0.0	0.0	0.0	0.0	0.0	0.0	0.0	0.0	0.0	0.0	0.0	0.0	0.0	0.0	0.0	0.0	0.0	0.0	0.0	0.0	0.0	0.0	0.0	0.0	0.0	0.0	0.0	0.0	0.0	0.0	0.0	0.0	0.0	0.0	0.0	0.0	0.0	0.207	0.0	0.0	0.0	0.0	0.0	0.0	0.0	0.0	0.0	0.0	0.0	0.0	0.0	0.0	0.0	0.0	0.0	0.0	0.0	0.0	0.0	0.0	0.0	0.0	0.0	0.0	0.0	0.0	0.0	0.0	0.0	0.0	0.0	0.0	0.0	0.0	0.0	0.0	0.0	0.0	0.0	0.0	0.0	0.0	0.0	0.0	0.0	0.0	0.0	0.0	0.0	0.0	0.0	0.0	0.0	0.0	0.0	0.0	0.0	0.0	0.0	0.0	0.0	0.0	0.0	0.0	0.0	0.0	0.0	0.0	0.0	0.0	0.0	0.0	0.0	0.0	0.0	0.0	0.0	0.204	0.19699999999999998	0.0	0.0	0.0	0.0	0.201	0.0	0.0	0.0	0.0	0.0	0.0	0.0	0.174	0.0	0.0	0.0	0.0	0.0	0.0	0.0	0.249	0.0	0.0	0.0	0.0	0.0	0.0	0.0	0.0	0.0	0.0	0.0	0.0	0.0	0.0	0.0	0.0	0.0	0.0	0.0	0.0	0.0	0.0	0.0	0.152	0.0	0.0	0.0	0.192	0.27	0.0	0.0	0.0	0.0	0.0	0.0	0.0	0.28300000000000003	0.0	0.0	0.0	0.0	0.0	0.0	0.0	0.0	0.0	0.0	0.0	0.20800000000000002	0.0	0.0	0.474	0.0	0.0	0.0	0.0	0.0	0.0	0.0	0.0	0.0	0.0	0.0	0.0	0.0	0.0	0.0	0.0	0.0	0.0	0.0	0.0	0.0	0.0	0.0	0.0	0.0	0.0	0.0	0.0	0.0	0.0	0.0	0.0	0.0	0.0	0.0	0.0	0.0	0.0	0.0	0.0	0.0	0.0	0.0	0.0	0.0	0.0	0.0	0.0	0.0	0.0	0.0	0.0	0.0	0.0	0.0	0.0	0.0	0.0	0.0	0.0	0.0	0.0	0.0	0.0	0.0	0.0	0.0	0.0	0.0	0.28800000000000003	0.0	0.0	0.0	0.0	0.0	0.0	0.0	0.0	0.0	0.0	0.0	0.0	0.0	0.0	0.0	0.0	0.0	0.0	0.0	0.0	0.0	0.0	0.151	0.0	0.0	0.0	0.0	0.0	0.0	0.0	0.0	0.0	0.0	0.0	0.0	0.0	0.0	0.0	0.0	0.0	0.0	0.0	0.0	0.0	0.0	0.0	0.0	0.0	0.0	0.0	0.0	0.0	0.0	0.0	0.0	0.0	0.0	0.0	0.0	0.0	0.0	0.0	0.0	0.0	0.0	0.0	0.0	0.0	0.0	0.0	0.0	0.0	0.0	0.0	0.0	0.0	0.0	0.0	0.0	0.0	0.0	0.0	0.0	0.0	0.0	0.0	0.0	0.0	0.0	0.0	0.0	0.0	0.0	0.0	0.0	0.0	0.0	0.0	0.0	0.0	0.0	0.0	0.0	0.0	0.0	0.0	0.0	0.0	0.0	0.0	0.0	0.0	0.0	0.0	0.0	0.0	0.0	0.0	0.0	0.0	0.0	0.0	0.0	0.0	0.0	0.0	0.0	0.0	0.0	0.0	0.0	0.0	0.0	0.0	0.0	0.0	0.0	0.0	0.0	0.0	0.0	0.0	0.0	0.0	0.0	0.0	0.0	0.0	0.0	0.0	0.0	0.0	0.0	0.0	0.0	0.0	0.0	0.0	0.0	0.0	0.0	0.0	0.0	0.0	0.0	0.0	0.0	0.0	0.0	0.0	0.0	0.0	0.0	0.0	0.0	0.0	0.0	0.0	0.0	0.0	0.0	0.0	0.0	0.0	0.0	0.19899999999999998	0.0	0.0	0.0	0.0	0.0	0.0	0.0	0.0	0.0	0.0	0.0	0.0	0.0	0.0	0.0	0.0	0.0	0.0	0.0	0.0	0.0	0.0	0.0	0.0	0.0	0.0	0.0	0.0	0.0	0.245	0.0	0.0	0.0	0.0	0.18600000000000003	0.0	0.0	0.0	0.0	0.0	0.0	0.0	0.0	0.0	0.0	0.0	0.0	0.0	0.0	0.0	0.0	0.0	0.0	0.0	0.0	0.0	0.0	0.0	0.0	0.0	0.0	0.0	0.0	0.0	0.0	0.0	0.0	0.0	0.0	0.0	0.0	0.0	0.0	0.0	0.0	0.0	0.0	0.0	0.0	0.0	0.0	0.0	0.0	0.0	0.0	0.0	0.16	0.0	0.0	0.0	0.0	0.0	0.0	0.0	0.0	0.0	0.0	0.0	0.0	0.0	0.0	0.0	0.0	0.0	0.0	0.0	0.0	0.0	0.0	0.0	0.0	0.0	0.0	0.0	0.0	0.0	0.0	0.0	0.0	0.0	0.0	0.0	0.0	0.0	0.0	0.0	0.0	0.0	0.0	0.0	0.0	0.0	0.0	0.0	0.0	0.0	0.0	0.0	0.0	0.0	0.0	0.0	0.0	0.0	0.0	0.0	0.0	0.0	0.0	0.0	0.0	0.0	0.0	0.0	0.161	0.171	0.179	0.22	0.41200000000000003	0.0	0.39799999999999996	0.0	0.159	0.0	0.17	0.0	0.0	0.0	0.0	0.153	0.0	0.0	0.0	0.0	0.0	0.24100000000000002	0.192	0.0	0.0	0.0	0.0	0.0	0.0	0.0	0.0	0.0	0.0	0.0	0.826	0.209	0.204	0.0	0.0	0.0	0.0	0.0	0.0	0.0	0.299	0.0	0.0	0.0	0.0	0.0	0.0	0.0	0.0	0.0	0.0	0.0	0.0	0.27899999999999997	0.0	0.0	0.626	0.0	0.0	0.0	0.0	0.0	0.0	0.18899999999999997	0.0	0.0	0.16399999999999998	0.0	0.0	0.5820000000000001	0.6709999999999999	0.22399999999999998	0.0	0.0	0.156	0.0	0.593	0.0	0.0	0.0	0.0	0.0	0.198	0.0	0.153	0.0	0.0	0.0	0.0	0.19399999999999998	0.0	0.0	0.0	0.0	0.303	0.0	0.0	0.0	0.8190000000000001	0.33899999999999997	0.0	0.311	0.349	0.163	0.0	0.0	0.0	0.0	0.0	0.0	0.0	0.0	0.0	0.0	0.0	0.0	0.0	0.0	0.0	0.0	0.0	0.0	0.0	0.0	0.0	0.0	0.0	0.0	0.27	0.0	0.0	0.0	0.0	0.0	0.0	0.0	0.0	0.0	0.0	0.0	0.0	0.0	0.0	0.0	0.0	0.0	0.32899999999999996	0.294	0.0	0.0	0.0	0.0	0.26899999999999996	0.0	0.0	0.0	0.0	0.0	0.0	0.0	0.0	0.0	0.0	0.0	0.0	0.0	0.0	0.0	0.0	0.0	0.0	0.0	0.0	0.0	0.0	0.0	0.0	0.0	0.0	0.0	0.0	0.0	0.0	0.0	0.0	0.0	0.0	0.0	0.0	0.0	0.20199999999999999	0.209	0.0	0.0	0.0	0.0	0.0	0.0	0.0	0.0	0.0	0.0	0.0	0.157	0.917	0.0	0.0	0.0	0.0	0.0	0.0	0.0	0.0	0.0	0.0	0.0	0.0	0.0	0.0	0.258	0.0	0.0	0.0	0.16699999999999998	0.0	0.0	0.0	0.0	0.0	0.0	0.0	0.0	0.0	0.0	0.0	0.0	0.0	0.0	0.0	0.0	0.0	0.0	0.0	0.0	0.0	0.0	0.0	0.0	0.0	0.0	0.0	0.0	0.0	0.17	0.0	0.0	0.0	0.0	0.0	0.0	0.0	0.0	0.0	0.0	0.0	0.0	0.0	0.0	0.0	0.9	0.0	0.0	0.0	0.0	0.0	0.0	0.0	0.168	0.0	0.0	0.0	0.0	0.0	0.0	0.0	0.0	0.0	0.0	0.0	0.0	0.0	0.0	0.0	0.0	0.0	0.0	0.0	0.0	0.0	0.0	0.0	0.0	0.0	0.0	0.0	0.0	0.0	0.0	0.0	0.0	0.0	0.0	0.0	0.0	0.0	0.0	0.903	0.0	0.0	0.0	0.0	0.0	0.0	0.0	0.0	0.0	0.0	0.0	0.0	0.0	0.0	0.0	0.0	0.0	0.0	0.0	0.0	0.0	0.0	0.0	0.0	0.0	0.0	0.0	0.0	0.0	0.0	0.0	0.0	0.0	0.0	0.0	0.0	0.0	0.0	0.0	0.0	0.15	0.0	0.0	0.0	0.0	0.0	0.0	0.0	0.0	0.0	0.0	0.0	0.0	0.0	0.0	0.0	0.225	0.0	0.0	0.0	0.0	0.0	0.0	0.0	0.0	0.17800000000000002	0.184	0.0	0.0	0.244	0.0	0.0	0.0	0.213	0.0	0.0	0.0	0.0	0.198	0.32799999999999996	0.0	0.185	0.627	0.0	0.0	0.221	0.0	0.0	0.0	0.0	0.0	0.0	0.7959999999999999	0.0	0.151	0.0	0.0	0.47600000000000003	0.0	0.0	0.0	0.0	0.261	0.0	0.0	0.0	0.0	0.0	0.0	0.162	0.0	0.0	0.257	0.0	0.564	0.265	0.0	0.0	0.193	0.0	0.0	0.26	0.20600000000000002	0.0	0.154	0.0	0.0	0.0	0.256	0.244	0.565	0.191	0.253	0.0	0.0	0.0	0.29	0.0	0.266	0.226	0.18	0.271	0.0	0.37200000000000005	0.214	0.183	0.0	0.0	0.0	0.0	0.0	0.0	0.22	0.0	0.174	0.0	0.0	0.0	0.0	0.0	0.0	0.0	0.531	0.0	0.0	0.0	0.0	0.0	0.0	0.174	0.285	0.0	0.0	0.0	0.0	0.0	0.0	0.0	0.0	0.17800000000000002	0.175	0.0	0.152	0.0	0.0	0.0	0.0	0.0	0.922	0.0	0.0	0.0	0.0	0.0	0.0	0.0	0.0	0.0	0.0	0.0	0.0	0.0	0.0	0.0	0.0	0.0	0.174	0.0	0.0	0.0	0.0	0.0	0.0	0.0	0.159	0.0	0.0	0.0	0.0	0.0	0.0	0.0	0.0	0.153	0.19699999999999998	0.0	0.0	0.0	0.0	0.0	0.0	0.7240000000000001	0.0	0.0	0.0	0.0	0.0	0.0	0.0	0.0	0.184	0.16	0.406	0.2	0.0	0.0	0.473	0.0	0.321	0.0	0.0	0.0	0.0	0.0	0.18100000000000002	0.0	0.23800000000000002	0.0	0.0	0.0	0.0	0.0	0.0	0.0	0.0	0.0	0.0	0.0	0.0	0.0	0.0	0.0	0.0	0.0	0.0	0.0	0.0	0.0	0.0	0.0	0.0	0.0	0.21	0.0	0.0	0.0	0.0	0.0	0.0	0.0	0.0	0.174	0.309	0.0	0.0	0.0	0.0	0.0	0.0	0.151	0.177	0.0	0.0	0.337	0.0	0.157	0.0	0.0	0.0	0.0	0.0	0.0	0.0	0.0	0.0	0.0	0.0	0.0	0.0	0.0	0.0	0.0	0.0	0.0	0.0	0.0	0.0	0.0	0.0	0.0	0.0	0.191	0.0	0.0	0.0	0.0	0.226	0.0	0.0	0.0	0.0	0.0	0.0	0.0	0.0	0.0	0.0	0.0	0.0	0.0	0.0	0.0	0.0	0.0	0.0	0.0	0.0	0.0	0.0	0.0	0.0	0.0	0.0	0.0	0.0	0.0	0.0	0.0	0.0	0.0	0.0	0.0	0.0	0.0	0.0	0.0	0.0	0.0	0.0	0.0	0.0	0.0	0.172	0.0	0.0	0.0	0.0	0.0	0.0	0.0	0.0	0.0	0.0	0.0	0.0	0.0	0.0	0.0	0.0	0.0	0.0	0.0	0.0	0.0	0.0	0.0	0.0	0.0	0.0	0.0	0.0	0.0	0.0	0.0	0.0	0.0	0.0	0.0	0.0	0.0	0.0	0.0	0.166	0.0	0.0	0.0	0.0	0.0	0.0	0.0	0.0	0.0	0.0	0.0	0.0	0.0	0.0	0.0	0.0	0.0	0.0	0.0	0.0	0.0	0.0	0.0	0.0	0.0	0.0	0.0	0.0	0.0	0.0	0.0	0.0	0.0	0.0	0.0	0.0	0.0	0.0	0.0	0.0	0.0	0.0	0.0	0.0	0.0	0.0	0.0	0.0	0.0	0.214	0.0	0.218	0.0	0.0	0.0	0.0	0.0	0.0	0.0	0.0	0.0	0.0	0.0	0.0	0.0	0.0	0.0	0.0	0.0	0.0	0.0	0.0	0.19399999999999998	0.0	0.0	0.0	0.0	0.0	0.0	0.0	0.0	0.0	0.0	0.0	0.0	0.0	0.0	0.0	0.0	0.0	0.0	0.0	0.0	0.0	0.0	0.0	0.0	0.0	0.0	0.0	0.0	0.0	0.0	0.0	0.0	0.16699999999999998	0.0	0.0	0.0	0.0	0.0	0.0	0.0	0.0	0.0	0.0	0.0	0.0	0.0	0.0	0.0	0.0	0.0	0.0	0.0	0.0	0.0	0.0	0.0	0.0	0.0	0.0	0.161	0.228	0.0	0.0	0.0	0.0	0.18	0.183	0.0	0.226	0.0	0.0	0.17600000000000002	0.0	0.17	0.0	0.0	0.0	0.18600000000000003	0.0	0.0	0.0	0.0	0.0	0.0	0.0	0.233	0.0	0.159	0.9259999999999999	0.16399999999999998	0.0	0.174	0.0	0.0	0.0	0.0	0.0	0.0	0.0	0.0	0.0	0.188	0.0	0.0	0.23600000000000002	0.0	0.0	0.0	0.0	0.28600000000000003	0.0	0.0	0.152	0.0	0.0	0.0	0.0	0.18	0.0	0.0	0.0	0.0	0.0	0.983	0.0	0.0	0.0	0.0	0.191	0.0	0.163	0.0	0.0	0.0	0.0	0.0	0.0	0.0	0.0	0.9279999999999999	0.0	0.376	0.0	0.0	0.0	0.435	0.0	0.0	0.151	0.0	0.0	0.0	0.0	0.0	0.257	0.17800000000000002	0.0	0.0	0.326	0.0	0.0	0.192	0.0	0.0	0.0	0.0	0.0	0.0	0.0	0.0	0.0	0.0	0.0	0.0	0.183	0.18899999999999997	0.0	0.0	0.0	0.0	0.0	0.0	0.0	0.0	0.374	0.0	0.0	0.0	0.0	0.0	0.0	0.0	0.0	0.192	0.0	0.0	0.0	0.0	0.0	0.0	0.0	0.0
0.662	0.746	0.43700000000000006	0.28800000000000003	0.287	0.239	0.613	0.0	0.336	0.306	0.32299999999999995	0.316	0.33799999999999997	0.5479999999999999	0.321	0.335	0.672	0.484	0.594	0.41100000000000003	0.772	0.542	0.358	0.57	0.45799999999999996	0.293	0.252	0.25	0.6779999999999999	0.524	0.521	0.285	0.0	0.557	0.446	0.33	0.306	0.5660000000000001	0.594	0.457	0.39899999999999997	0.67	0.912	0.8079999999999999	0.325	0.32299999999999995	0.836	0.609	0.414	0.762	0.27399999999999997	0.326	0.513	0.597	0.222	0.22699999999999998	0.201	0.0	0.324	0.258	0.402	0.295	0.608	0.504	0.37799999999999995	0.496	0.214	0.253	0.262	0.54	0.261	0.265	0.322	0.9329999999999999	0.165	0.16699999999999998	0.684	0.688	0.311	0.0	0.311	0.306	0.49	0.31	0.221	0.583	0.982	0.631	0.3	0.33399999999999996	0.20199999999999999	0.6559999999999999	0.794	0.445	0.585	0.33	0.248	0.301	0.22399999999999998	0.545	0.228	0.204	0.38	0.22899999999999998	0.0	0.5870000000000001	0.42700000000000005	0.248	0.7709999999999999	0.39899999999999997	0.303	0.34299999999999997	0.35700000000000004	0.337	0.264	0.449	0.28	0.701	0.41100000000000003	0.325	0.207	0.556	0.764	0.44299999999999995	0.315	0.813	0.18100000000000002	0.39399999999999996	0.275	0.22	0.473	0.299	0.461	0.19	0.479	0.48	0.358	0.25	0.9490000000000001	0.325	0.324	0.48200000000000004	0.39899999999999997	0.2	0.0	0.28	0.5920000000000001	0.204	0.5870000000000001	0.0	0.0	0.509	0.20199999999999999	0.27899999999999997	0.664	0.445	0.38799999999999996	0.349	0.555	0.447	0.9990000000000001	0.767	0.341	0.258	0.847	0.727	0.324	0.42700000000000005	0.32899999999999996	0.617	0.364	0.375	0.305	0.355	0.252	0.305	0.23399999999999999	0.38	0.312	0.505	0.239	0.525	0.0	0.203	0.429	0.193	0.23600000000000002	0.9990000000000001	0.897	0.27899999999999997	0.231	0.16	0.586	0.581	0.228	0.5720000000000001	0.371	0.7959999999999999	0.46799999999999997	0.5720000000000001	0.307	0.716	0.626	0.35100000000000003	0.349	0.33	0.397	0.321	0.557	0.37799999999999995	0.368	0.537	0.7390000000000001	0.335	0.267	0.449	0.557	0.231	0.73	0.45	0.212	0.418	0.258	0.414	0.53	0.358	0.35700000000000004	0.249	0.617	0.6809999999999999	0.507	0.5870000000000001	0.55	0.271	0.998	0.27699999999999997	0.40700000000000003	0.425	0.408	0.244	0.513	0.344	0.95	0.0	0.32299999999999995	0.33299999999999996	0.8640000000000001	0.368	0.77	0.35100000000000003	0.45899999999999996	0.39799999999999996	0.36200000000000004	0.348	0.18100000000000002	0.41200000000000003	0.311	0.17300000000000001	0.495	0.17800000000000002	0.41200000000000003	0.37200000000000005	0.426	0.41	0.205	0.175	0.397	0.47700000000000004	0.32299999999999995	0.307	0.452	0.5710000000000001	0.7070000000000001	0.828	0.402	0.40399999999999997	0.9990000000000001	0.29	0.34299999999999997	0.226	0.397	0.0	0.0	0.325	0.27399999999999997	0.992	0.465	0.304	0.305	0.298	0.348	0.433	0.264	0.41	0.49	0.392	0.32899999999999996	0.353	0.727	0.46399999999999997	0.243	0.491	0.629	0.489	0.34700000000000003	0.605	0.0	0.29100000000000004	0.45899999999999996	0.8909999999999999	0.408	0.391	0.34700000000000003	0.33799999999999997	0.0	0.244	0.23	0.375	0.392	0.22	0.382	0.7020000000000001	0.327	0.21100000000000002	0.33399999999999996	0.7340000000000001	0.366	0.44799999999999995	0.22699999999999998	0.282	0.28800000000000003	0.218	0.0	0.684	0.252	0.32299999999999995	0.223	0.9329999999999999	0.327	0.18899999999999997	0.32799999999999996	0.5429999999999999	0.26	0.489	0.32299999999999995	0.396	0.21600000000000003	0.21600000000000003	0.35700000000000004	0.184	0.61	0.40299999999999997	0.813	0.19699999999999998	0.9990000000000001	0.361	0.285	0.311	0.488	0.7959999999999999	0.452	0.0	0.627	0.728	0.289	0.298	0.4	0.34299999999999997	0.0	0.0	0.0	0.315	0.37	0.184	0.998	0.242	0.9890000000000001	0.992	0.8540000000000001	0.445	0.45299999999999996	0.467	0.156	0.547	0.384	0.6679999999999999	0.33299999999999996	0.613	0.9390000000000001	0.706	0.332	0.603	0.669	0.239	0.71	0.649	0.722	0.628	0.499	0.0	0.452	0.6729999999999999	0.239	0.455	0.425	0.45299999999999996	0.35100000000000003	0.47700000000000004	0.46799999999999997	0.344	0.26899999999999996	0.434	0.245	0.276	0.0	0.456	0.41700000000000004	0.396	0.6709999999999999	0.213	0.385	0.18899999999999997	0.0	0.929	0.276	0.32	0.205	0.305	0.37	0.313	0.519	0.261	0.33	0.258	0.263	0.257	0.257	0.257	0.257	0.257	0.41200000000000003	0.221	0.341	0.37	0.488	0.763	0.32299999999999995	0.205	0.474	0.251	0.39299999999999996	0.485	0.368	0.9390000000000001	0.375	0.28	0.7040000000000001	0.9990000000000001	0.6709999999999999	0.9990000000000001	0.4	0.998	0.354	0.703	0.986	0.24600000000000002	0.45399999999999996	0.282	0.298	0.507	0.32	0.172	0.276	0.752	0.484	0.544	0.313	0.498	0.9990000000000001	0.256	0.183	0.34600000000000003	0.318	0.235	0.23	0.596	0.195	0.773	0.474	0.7040000000000001	0.517	0.391	0.809	0.483	0.726	0.285	0.66	0.218	0.525	0.366	0.22	0.616	0.22	0.248	0.33899999999999997	0.35600000000000004	0.956	0.331	0.7759999999999999	0.382	0.583	0.244	0.878	0.278	0.32299999999999995	0.23800000000000002	0.41700000000000004	0.522	0.892	0.35100000000000003	0.163	0.20199999999999999	0.375	0.9990000000000001	0.578	0.42100000000000004	0.249	0.418	0.198	0.321	0.22399999999999998	0.491	0.259	0.581	0.257	0.512	0.435	0.17300000000000001	0.271	0.8140000000000001	0.44799999999999995	0.557	0.414	0.33899999999999997	0.35	0.251	0.628	0.47600000000000003	0.447	0.342	0.369	0.248	0.39299999999999996	0.342	0.591	0.331	0.418	0.728	0.29600000000000004	0.442	0.45799999999999996	0.29	0.34600000000000003	0.32899999999999996	0.317	0.674	0.0	0.193	0.29600000000000004	0.192	0.19899999999999998	0.996	0.52	0.187	0.0	0.991	0.284	0.6459999999999999	0.31	0.18600000000000003	0.396	0.374	0.355	0.759	0.444	0.515	0.6729999999999999	0.725	0.0	0.215	0.33	0.305	0.256	0.436	0.33799999999999997	0.402	0.258	0.257	0.376	0.706	0.772	0.9309999999999999	0.158	0.503	0.447	0.322	0.561	0.392	0.524	0.557	0.584	0.43200000000000005	0.27899999999999997	0.49200000000000005	0.198	0.7859999999999999	0.36200000000000004	0.28	0.319	0.489	0.483	0.541	0.37	0.484	0.863	0.7659999999999999	0.784	0.17300000000000001	0.272	0.0	0.0	0.308	0.163	0.0	0.46	0.0	0.0	0.195	0.218	0.239	0.204	0.161	0.33799999999999997	0.19	0.248	0.191	0.165	0.292	0.2	0.162	0.253	0.20800000000000002	0.215	0.324	0.0	0.19899999999999998	0.27699999999999997	0.294	0.193	0.292	0.16699999999999998	0.0	0.252	0.342	0.365	0.192	0.327	0.337	0.0	0.299	0.22399999999999998	0.28	0.349	0.21	0.37	0.0	0.321	0.0	0.436	0.22	0.252	0.0	0.182	0.218	0.401	0.159	0.22699999999999998	0.0	0.213	0.212	0.209	0.322	0.23199999999999998	0.44299999999999995	0.0	0.408	0.493	0.243	0.261	0.0	0.0	0.326	0.36200000000000004	0.325	0.312	0.207	0.203	0.0	0.316	0.301	0.0	0.33	0.258	0.191	0.175	0.21899999999999997	0.0	0.635	0.23600000000000002	0.0	0.8320000000000001	0.0	0.499	0.153	0.171	0.184	0.317	0.595	0.0	0.303	0.251	0.0	0.0	0.603	0.0	0.253	0.203	0.35600000000000004	0.209	0.581	0.387	0.332	0.20600000000000002	0.22399999999999998	0.38299999999999995	0.256	0.213	0.406	0.266	0.449	0.265	0.525	0.20199999999999999	0.0	0.243	0.0	0.26899999999999996	0.0	0.722	0.267	0.156	0.5589999999999999	0.25	0.18600000000000003	0.245	0.0	0.18899999999999997	0.0	0.201	0.0	0.425	0.18899999999999997	0.193	0.172	0.0	0.0	0.0	0.214	0.512	0.0	0.0	0.22699999999999998	0.152	0.0	0.0	0.34	0.363	0.18	0.0	0.153	0.0	0.0	0.163	0.40399999999999997	0.479	0.19699999999999998	0.0	0.0	0.35	0.0	0.237	0.155	0.516	0.162	0.201	0.151	0.0	0.465	0.23600000000000002	0.203	0.15	0.17300000000000001	0.3	0.318	0.27699999999999997	0.0	0.215	0.0	0.21100000000000002	0.36700000000000005	0.6829999999999999	0.183	0.191	0.0	0.0	0.33399999999999996	0.22399999999999998	0.221	0.264	0.0	0.0	0.27699999999999997	0.0	0.32799999999999996	0.222	0.0	0.0	0.0	0.0	0.0	0.0	0.0	0.0	0.0	0.16	0.0	0.0	0.525	0.0	0.0	0.371	0.37	0.36	0.365	0.151	0.0	0.496	0.0	0.552	0.284	0.165	0.312	0.0	0.363	0.156	0.28	0.318	0.187	0.0	0.5760000000000001	0.24100000000000002	0.23800000000000002	0.284	0.0	0.44799999999999995	0.321	0.19899999999999998	0.376	0.405	0.423	0.344	0.0	0.28	0.22699999999999998	0.215	0.39799999999999996	0.21899999999999997	0.0	0.24100000000000002	0.415	0.0	0.271	0.23399999999999999	0.26899999999999996	0.307	0.368	0.26	0.225	0.28	0.228	0.309	0.256	0.191	0.18899999999999997	0.41200000000000003	0.0	0.245	0.294	0.0	0.18	0.215	0.0	0.19	0.0	0.22699999999999998	0.0	0.0	0.22399999999999998	0.161	0.0	0.258	0.19699999999999998	0.0	0.0	0.16699999999999998	0.205	0.0	0.157	0.0	0.0	0.193	0.19	0.0	0.0	0.0	0.0	0.228	0.0	0.433	0.27	0.0	0.0	0.0	0.0	0.0	0.162	0.0	0.0	0.17800000000000002	0.0	0.0	0.0	0.713	0.0	0.0	0.0	0.154	0.168	0.213	0.0	0.0	0.192	0.0	0.0	0.0	0.0	0.755	0.225	0.0	0.0	0.16	0.16699999999999998	0.0	0.0	0.0	0.0	0.0	0.0	0.0	0.0	0.0	0.0	0.0	0.0	0.0	0.0	0.0	0.0	0.0	0.0	0.0	0.0	0.0	0.0	0.0	0.0	0.0	0.0	0.0	0.0	0.19699999999999998	0.0	0.175	0.0	0.0	0.0	0.0	0.0	0.0	0.0	0.0	0.0	0.0	0.0	0.0	0.0	0.0	0.0	0.0	0.0	0.0	0.0	0.3	0.0	0.0	0.0	0.0	0.0	0.0	0.0	0.0	0.248	0.0	0.0	0.0	0.0	0.0	0.0	0.0	0.0	0.2	0.0	0.0	0.0	0.221	0.0	0.0	0.0	0.0	0.0	0.0	0.0	0.0	0.0	0.0	0.0	0.0	0.0	0.0	0.0	0.0	0.0	0.0	0.0	0.292	0.0	0.0	0.0	0.16699999999999998	0.0	0.0	0.0	0.0	0.0	0.0	0.21	0.0	0.0	0.0	0.0	0.0	0.0	0.22899999999999998	0.0	0.0	0.0	0.0	0.0	0.0	0.0	0.0	0.0	0.0	0.0	0.317	0.0	0.0	0.175	0.0	0.0	0.0	0.262	0.0	0.0	0.0	0.0	0.0	0.0	0.0	0.0	0.0	0.0	0.0	0.0	0.0	0.0	0.0	0.0	0.0	0.0	0.0	0.0	0.0	0.0	0.0	0.0	0.0	0.0	0.0	0.0	0.0	0.0	0.215	0.0	0.0	0.0	0.0	0.0	0.161	0.0	0.0	0.0	0.0	0.0	0.0	0.0	0.0	0.0	0.0	0.0	0.0	0.0	0.0	0.0	0.0	0.0	0.0	0.0	0.0	0.0	0.0	0.223	0.0	0.0	0.0	0.0	0.0	0.0	0.0	0.0	0.0	0.0	0.0	0.0	0.0	0.0	0.0	0.0	0.0	0.0	0.0	0.0	0.0	0.0	0.0	0.0	0.0	0.0	0.0	0.0	0.0	0.0	0.0	0.0	0.17600000000000002	0.0	0.0	0.0	0.0	0.0	0.0	0.0	0.187	0.0	0.0	0.0	0.0	0.0	0.0	0.0	0.0	0.0	0.0	0.0	0.0	0.0	0.0	0.0	0.0	0.0	0.0	0.0	0.0	0.0	0.0	0.0	0.0	0.214	0.0	0.0	0.0	0.0	0.207	0.0	0.0	0.0	0.0	0.259	0.184	0.0	0.0	0.0	0.174	0.0	0.0	0.0	0.0	0.0	0.0	0.0	0.0	0.0	0.0	0.0	0.0	0.0	0.18100000000000002	0.0	0.0	0.0	0.0	0.0	0.0	0.0	0.0	0.0	0.0	0.0	0.0	0.185	0.0	0.0	0.0	0.0	0.0	0.156	0.191	0.0	0.0	0.0	0.0	0.0	0.0	0.0	0.0	0.0	0.0	0.0	0.0	0.0	0.0	0.0	0.0	0.0	0.0	0.0	0.0	0.0	0.0	0.0	0.0	0.0	0.0	0.0	0.0	0.0	0.182	0.0	0.18100000000000002	0.0	0.175	0.228	0.0	0.0	0.0	0.0	0.0	0.0	0.0	0.15	0.18899999999999997	0.0	0.0	0.0	0.0	0.0	0.0	0.0	0.0	0.0	0.188	0.0	0.0	0.0	0.0	0.0	0.175	0.0	0.0	0.0	0.0	0.0	0.0	0.261	0.0	0.0	0.0	0.0	0.0	0.0	0.0	0.165	0.0	0.175	0.19699999999999998	0.0	0.175	0.0	0.0	0.0	0.0	0.0	0.0	0.0	0.22	0.0	0.0	0.0	0.0	0.0	0.0	0.0	0.0	0.18100000000000002	0.158	0.0	0.0	0.0	0.0	0.0	0.0	0.39	0.0	0.0	0.0	0.0	0.0	0.0	0.0	0.0	0.0	0.0	0.0	0.0	0.0	0.0	0.0	0.0	0.0	0.0	0.0	0.0	0.0	0.0	0.0	0.0	0.0	0.0	0.0	0.0	0.0	0.0	0.0	0.0	0.17600000000000002	0.0	0.0	0.0	0.0	0.0	0.0	0.0	0.0	0.0	0.0	0.0	0.0	0.0	0.0	0.0	0.0	0.0	0.0	0.0	0.0	0.0	0.0	0.0	0.0	0.0	0.0	0.0	0.0	0.0	0.0	0.0	0.0	0.0	0.0	0.0	0.0	0.0	0.0	0.0	0.0	0.0	0.0	0.0	0.0	0.0	0.0	0.0	0.0	0.0	0.0	0.0	0.0	0.23	0.0	0.0	0.0	0.0	0.0	0.0	0.0	0.0	0.0	0.0	0.0	0.0	0.0	0.0	0.0	0.0	0.0	0.0	0.0	0.0	0.0	0.0	0.0	0.0	0.0	0.0	0.0	0.0	0.0	0.0	0.0	0.0	0.0	0.0	0.0	0.0	0.0	0.0	0.0	0.0	0.0	0.0	0.0	0.0	0.0	0.0	0.0	0.0	0.0	0.0	0.0	0.0	0.0	0.0	0.0	0.0	0.0	0.0	0.0	0.0	0.0	0.0	0.0	0.0	0.0	0.0	0.0	0.0	0.0	0.0	0.151	0.0	0.0	0.0	0.0	0.0	0.0	0.0	0.0	0.0	0.0	0.0	0.0	0.0	0.0	0.0	0.0	0.0	0.0	0.0	0.0	0.0	0.0	0.0	0.0	0.0	0.0	0.0	0.0	0.0	0.0	0.0	0.0	0.0	0.0	0.0	0.0	0.0	0.0	0.0	0.0	0.0	0.0	0.0	0.0	0.0	0.0	0.0	0.0	0.0	0.0	0.0	0.0	0.0	0.0	0.0	0.0	0.0	0.0	0.0	0.0	0.0	0.0	0.0	0.0	0.0	0.0	0.0	0.0	0.0	0.0	0.0	0.0	0.0	0.0	0.0	0.0	0.0	0.0	0.0	0.0	0.0	0.0	0.0	0.0	0.0	0.0	0.0	0.0	0.0	0.0	0.0	0.0	0.0	0.0	0.0	0.0	0.0	0.0	0.0	0.0	0.0	0.0	0.0	0.0	0.0	0.0	0.0	0.0	0.0	0.0	0.0	0.0	0.0	0.0	0.0	0.0	0.0	0.0	0.0	0.0	0.0	0.0	0.0	0.0	0.0	0.0	0.0	0.0	0.0	0.0	0.0	0.0	0.0	0.0	0.0	0.0	0.0	0.0	0.0	0.0	0.0	0.0	0.0	0.0	0.0	0.0	0.0	0.0	0.0	0.0	0.0	0.0	0.0	0.0	0.0	0.0	0.0	0.0	0.0	0.0	0.0	0.0	0.0	0.0	0.0	0.0	0.0	0.0	0.0	0.0	0.0	0.0	0.0	0.0	0.0	0.0	0.0	0.0	0.0	0.0	0.0	0.0	0.0	0.0	0.0	0.0	0.0	0.0	0.0	0.0	0.0	0.0	0.0	0.0	0.0	0.0	0.0	0.0	0.0	0.0	0.0	0.0	0.0	0.0	0.0	0.0	0.0	0.0	0.0	0.0	0.0	0.0	0.0	0.0	0.0	0.0	0.0	0.0	0.0	0.0	0.0	0.0	0.28600000000000003	0.0	0.0	0.0	0.0	0.539	0.0	0.25	0.156	0.0	0.237	0.0	0.204	0.163	0.0	0.26899999999999996	0.28600000000000003	0.0	0.159	0.9420000000000001	0.162	0.165	0.19399999999999998	0.172	0.0	0.201	0.0	0.0	0.22899999999999998	0.0	0.0	0.163	0.0	0.191	0.252	0.0	0.0	0.253	0.349	0.0	0.0	0.0	0.0	0.909	0.0	0.0	0.0	0.0	0.0	0.0	0.0	0.0	0.0	0.0	0.0	0.0	0.0	0.0	0.157	0.0	0.0	0.18100000000000002	0.0	0.19399999999999998	0.0	0.0	0.0	0.0	0.0	0.0	0.0	0.856	0.0	0.0	0.0	0.0	0.0	0.0	0.0	0.0	0.0	0.0	0.0	0.0	0.0	0.0	0.0	0.0	0.0	0.0	0.0	0.0	0.275	0.0	0.0	0.0	0.0	0.0	0.0	0.0	0.0	0.0	0.0	0.0	0.0	0.0	0.159	0.0	0.172	0.0	0.0	0.0	0.0	0.258	0.249	0.0	0.152	0.0	0.172	0.15	0.0	0.0	0.0	0.0	0.0	0.0	0.0	0.0	0.0	0.0	0.0	0.0	0.0	0.0	0.0	0.0	0.0	0.0	0.0	0.0	0.0	0.0	0.0	0.0	0.0	0.0	0.0	0.0	0.0	0.0	0.0	0.0	0.0	0.0	0.0	0.0	0.0	0.0	0.0	0.0	0.0	0.0	0.17600000000000002	0.0	0.0	0.0	0.0	0.0	0.0	0.0	0.0	0.0	0.0	0.0	0.0	0.0	0.0	0.0	0.384	0.0	0.0	0.0	0.0	0.0	0.0	0.0	0.0	0.0	0.0	0.0	0.0	0.0	0.0	0.0	0.0	0.0	0.0	0.0	0.0	0.0	0.0	0.162	0.0	0.0	0.0	0.0	0.0	0.0	0.0	0.0	0.0	0.0	0.0	0.0	0.0	0.187	0.188	0.0	0.0	0.0	0.0	0.0	0.0	0.0	0.0	0.0	0.0	0.0	0.0	0.0	0.0	0.159	0.0	0.156	0.0	0.0	0.0	0.0	0.0	0.0	0.0	0.0	0.0	0.155	0.16899999999999998	0.163	0.0	0.0	0.0	0.0	0.0	0.0	0.0	0.0	0.0	0.0	0.0	0.0	0.0	0.0	0.0	0.0	0.0	0.0	0.0	0.0	0.0	0.0	0.0	0.0	0.0	0.0	0.0	0.0	0.0	0.0	0.0	0.0	0.0	0.0	0.0	0.0	0.0	0.0	0.0	0.0	0.0	0.0	0.0	0.0	0.0	0.0	0.0	0.0	0.0	0.0	0.0	0.0	0.0	0.0	0.0	0.0	0.0	0.0	0.0	0.0	0.0	0.0	0.0	0.0	0.0	0.0	0.0	0.0	0.0	0.0	0.0	0.0	0.0	0.0	0.0	0.0	0.0	0.0	0.0	0.0	0.0	0.0	0.0	0.0	0.0	0.0	0.0	0.0	0.0	0.0	0.0	0.0	0.0	0.0	0.0	0.0	0.0	0.165	0.0	0.0	0.0	0.0	0.0	0.0	0.0	0.0	0.0	0.0	0.0	0.0	0.0	0.0	0.0	0.0	0.0	0.0	0.0	0.0	0.0	0.0	0.0	0.0	0.0	0.0	0.0	0.0	0.0	0.0	0.327	0.175	0.9990000000000001	0.27	0.5329999999999999	0.51	0.183	0.16399999999999998	0.27399999999999997	0.157	0.348	0.188	0.41600000000000004	0.0	0.0	0.322	0.2	0.222	0.265	0.39799999999999996	0.18	0.0	0.447	0.187	0.247	0.348	0.187	0.233	0.168	0.223	0.0	0.254	0.266	0.355	0.213	0.214	0.23800000000000002	0.243	0.22	0.0	0.28600000000000003	0.97	0.305	0.293	0.268	0.284	0.0	0.19	0.0	0.20199999999999999	0.19899999999999998	0.377	0.777	0.0	0.15	0.504	0.0	0.255	0.301	0.23399999999999999	0.9990000000000001	0.18100000000000002	0.242	0.0	0.154	0.2	0.272	0.368	0.48100000000000004	0.19	0.0	0.258	0.0	0.0	0.0	0.183	0.26899999999999996	0.231	0.308	0.0	0.239	0.321	0.192	0.165	0.7290000000000001	0.254	0.21	0.187	0.33399999999999996	0.0	0.0	0.6759999999999999	0.18600000000000003	0.32	0.679	0.204	0.28800000000000003	0.253	0.193	0.319	0.322	0.252	0.18600000000000003	0.24100000000000002	0.243	0.0	0.254	0.20600000000000002	0.304	0.0	0.0	0.237	0.171	0.33899999999999997	0.37200000000000005	0.32	0.0	0.0	0.0	0.0	0.22	0.0	0.222	0.226	0.225	0.0	0.17	0.198	0.35100000000000003	0.268	0.353	0.0	0.42200000000000004	0.402	0.276	0.271	0.20600000000000002	0.22399999999999998	0.0	0.21	0.209	0.406	0.39	0.196	0.185	0.158	0.151	0.24100000000000002	0.0	0.19899999999999998	0.0	0.0	0.0	0.336	0.17800000000000002	0.21100000000000002	0.0	0.701	0.0	0.0	0.20199999999999999	0.0	0.0	0.36	0.226	0.618	0.58	0.256	0.175	0.19899999999999998	0.0	0.259	0.43799999999999994	0.0	0.18100000000000002	0.19899999999999998	0.187	0.268	0.0	0.754	0.187	0.0	0.0	0.20600000000000002	0.314	0.152	0.9990000000000001	0.0	0.0	0.209	0.0	0.322	0.20199999999999999	0.361	0.0	0.255	0.37799999999999995	0.24100000000000002	0.6	0.73	0.0	0.233	0.237	0.0	0.26	0.9940000000000001	0.223	0.0	0.16699999999999998	0.154	0.182	0.0	0.0	0.0	0.359	0.0	0.0	0.0	0.20199999999999999	0.16899999999999998	0.201	0.0	0.228	0.16899999999999998	0.0	0.151	0.0	0.0	0.0	0.0	0.0	0.0	0.0	0.951	0.0	0.0	0.0	0.18600000000000003	0.255	0.23600000000000002	0.0	0.0	0.0	0.165	0.179	0.285	0.17	0.26	0.20199999999999999	0.195	0.304	0.0	0.154	0.0	0.159	0.0	0.22	0.0	0.22	0.243	0.0	0.0	0.0	0.228	0.19	0.0	0.244	0.306	0.499	0.9790000000000001	0.248	0.0	0.0	0.0	0.21600000000000003	0.157	0.166	0.299	0.35100000000000003	0.244	0.0	0.419	0.158	0.0	0.247	0.0	0.151	0.0	0.0	0.222	0.0	0.37799999999999995	0.0	0.0	0.0	0.0	0.0	0.0	0.0	0.17300000000000001	0.0	0.0	0.0	0.0	0.0	0.185	0.379	0.0	0.0	0.0	0.0	0.0	0.0	0.0	0.156	0.0	0.0	0.0	0.0	0.155	0.0	0.0	0.0	0.19699999999999998	0.0	0.0	0.165	0.44799999999999995	0.0	0.0	0.0	0.0	0.0	0.0	0.242	0.344	0.0	0.0	0.0	0.0	0.0	0.0	0.0	0.0	0.0	0.222	0.0	0.0	0.158	0.16699999999999998	0.0	0.0	0.0	0.0	0.0	0.0	0.182	0.0	0.0	0.0	0.21600000000000003	0.0	0.0	0.0	0.152	0.0	0.0	0.175	0.204	0.0	0.0	0.187	0.21100000000000002	0.15	0.0	0.0	0.0	0.0	0.0	0.0	0.23	0.171	0.0	0.451	0.0	0.0	0.0	0.0	0.0	0.0	0.0	0.0	0.0	0.0	0.0	0.0	0.0	0.0	0.0	0.0	0.0	0.0	0.0	0.0	0.179	0.0	0.0	0.0	0.0	0.162	0.0	0.179	0.0	0.0	0.0	0.151	0.18	0.172	0.0	0.0	0.0	0.0	0.0	0.0	0.39899999999999997	0.226	0.0	0.5710000000000001	0.0	0.0	0.19	0.0	0.0	0.0	0.0	0.16	0.0	0.15	0.0	0.0	0.0	0.0	0.0	0.0	0.0	0.0	0.0	0.157	0.242	0.0	0.698	0.0	0.183	0.0	0.155	0.154	0.0	0.0	0.0	0.0	0.0	0.0	0.0	0.153	0.0	0.0	0.0	0.153	0.0	0.0	0.0	0.0	0.0	0.0	0.0	0.0	0.0	0.151	0.15	0.0	0.0	0.0	0.0	0.0	0.0	0.0	0.0	0.0	0.0	0.0	0.0	0.0	0.0	0.0	0.0	0.0	0.0	0.223	0.0	0.214	0.774	0.0	0.0	0.0	0.0	0.0	0.0	0.0	0.23800000000000002	0.0	0.0	0.262	0.192	0.34	0.301	0.245	0.0	0.28800000000000003	0.0	0.0	0.316	0.213	0.23	0.153	0.198	0.0	0.215	0.222	0.302	0.0	0.364	0.156	0.192	0.254	0.0	0.0	0.193	0.151	0.182	0.21100000000000002	0.187	0.0	0.226	0.415	0.0	0.0	0.0	0.0	0.295	0.0	0.0	0.0	0.16	0.226	0.0	0.0	0.0	0.24600000000000002	0.0	0.0	0.19899999999999998	0.0	0.168	0.0	0.17600000000000002	0.0	0.27	0.0	0.0	0.0	0.196	0.172	0.0	0.0	0.0	0.0	0.0	0.223	0.191	0.0	0.0	0.0	0.0	0.0	0.0	0.203	0.192	0.0	0.273	0.0	0.0	0.302	0.0	0.273	0.325	0.245	0.177	0.193	0.299	0.162	0.0	0.0	0.165	0.16	0.184	0.0	0.0	0.23600000000000002	0.0	0.18899999999999997	0.0	0.0	0.163	0.0	0.0	0.205	0.0	0.0	0.25	0.0	0.0	0.0	0.0	0.205	0.0	0.0	0.0	0.0	0.0	0.0	0.201	0.0	0.0	0.18	0.0	0.0	0.0	0.0	0.0	0.0	0.0	0.204	0.0	0.0	0.0	0.0	0.0	0.0	0.0	0.0	0.0
0.28	0.9790000000000001	0.223	0.19699999999999998	0.175	0.953	0.532	0.253	0.295	0.24100000000000002	0.295	0.807	0.17300000000000001	0.726	0.298	0.175	0.204	0.33799999999999997	0.636	0.823	0.451	0.0	0.307	0.384	0.19899999999999998	0.662	0.225	0.188	0.376	0.449	0.865	0.366	0.0	0.174	0.4	0.247	0.485	0.57	0.34700000000000003	0.669	0.682	0.7440000000000001	0.991	0.317	0.201	0.365	0.248	0.982	0.256	0.252	0.301	0.35200000000000004	0.925	0.33799999999999997	0.256	0.27	0.26899999999999996	0.0	0.252	0.292	0.266	0.611	0.376	0.396	0.2	0.306	0.257	0.19699999999999998	0.22899999999999998	0.0	0.204	0.0	0.193	0.0	0.0	0.349	0.316	0.619	0.247	0.0	0.354	0.418	0.39799999999999996	0.35200000000000004	0.5379999999999999	0.0	0.49	0.192	0.289	0.28800000000000003	0.159	0.308	0.527	0.272	0.6629999999999999	0.264	0.242	0.309	0.183	0.183	0.0	0.0	0.18899999999999997	0.247	0.0	0.46	0.299	0.235	0.0	0.6970000000000001	0.536	0.573	0.0	0.21600000000000003	0.26	0.175	0.0	0.474	0.8909999999999999	0.19399999999999998	0.303	0.669	0.843	0.183	0.22899999999999998	0.159	0.32299999999999995	0.306	0.48200000000000004	0.205	0.37	0.43700000000000006	0.305	0.0	0.909	0.368	0.36	0.24600000000000002	0.9840000000000001	0.302	0.33299999999999996	0.59	0.22699999999999998	0.17300000000000001	0.0	0.605	0.418	0.16699999999999998	0.22899999999999998	0.22	0.0	0.0	0.0	0.303	0.263	0.175	0.0	0.355	0.217	0.262	0.569	0.5710000000000001	0.295	0.18600000000000003	0.507	0.28600000000000003	0.166	0.623	0.0	0.327	0.22899999999999998	0.192	0.386	0.34700000000000003	0.16699999999999998	0.62	0.19399999999999998	0.222	0.573	0.873	0.0	0.529	0.541	0.275	0.201	0.21	0.0	0.0	0.748	0.19399999999999998	0.0	0.0	0.509	0.882	0.27899999999999997	0.677	0.0	0.609	0.807	0.317	0.555	0.494	0.743	0.166	0.282	0.259	0.28300000000000003	0.32299999999999995	0.273	0.9990000000000001	0.299	0.179	0.23	0.203	0.2	0.0	0.266	0.0	0.794	0.305	0.0	0.0	0.0	0.198	0.19399999999999998	0.8079999999999999	0.348	0.0	0.871	0.386	0.626	0.34700000000000003	0.315	0.18	0.27	0.228	0.27	0.262	0.225	0.276	0.585	0.0	0.522	0.0	0.295	0.787	0.267	0.39799999999999996	0.0	0.23600000000000002	0.8390000000000001	0.245	0.2	0.24600000000000002	0.243	0.19699999999999998	0.157	0.174	0.299	0.0	0.153	0.7290000000000001	0.9309999999999999	0.248	0.212	0.0	0.4	0.0	0.284	0.287	0.324	0.491	0.175	0.33799999999999997	0.292	0.34299999999999997	0.16699999999999998	0.585	0.544	0.5710000000000001	0.332	0.0	0.201	0.231	0.319	0.23399999999999999	0.524	0.20600000000000002	0.7170000000000001	0.42700000000000005	0.222	0.903	0.0	0.805	0.405	0.20199999999999999	0.3	0.799	0.335	0.276	0.258	0.214	0.45899999999999996	0.39799999999999996	0.20800000000000002	0.243	0.0	0.0	0.507	0.748	0.426	0.0	0.158	0.7	0.0	0.0	0.22899999999999998	0.264	0.228	0.284	0.47100000000000003	0.546	0.344	0.154	0.0	0.22399999999999998	0.273	0.444	0.37799999999999995	0.19699999999999998	0.349	0.155	0.0	0.619	0.0	0.183	0.185	0.35700000000000004	0.248	0.507	0.507	0.0	0.79	0.39799999999999996	0.308	0.693	0.174	0.273	0.631	0.0	0.8490000000000001	0.304	0.5770000000000001	0.23199999999999998	0.243	0.0	0.446	0.314	0.4	0.305	0.215	0.0	0.505	0.679	0.331	0.8220000000000001	0.22399999999999998	0.27899999999999997	0.546	0.542	0.64	0.217	0.664	0.0	0.0	0.308	0.336	0.26899999999999996	0.151	0.233	0.31	0.35700000000000004	0.0	0.327	0.225	0.158	0.0	0.28600000000000003	0.317	0.48100000000000004	0.32	0.336	0.523	0.0	0.777	0.529	0.262	0.20800000000000002	0.177	0.0	0.909	0.401	0.233	0.68	0.23	0.188	0.33	0.581	0.19899999999999998	0.47100000000000003	0.0	0.392	0.0	0.0	0.456	0.0	0.37799999999999995	0.165	0.679	0.248	0.243	0.0	0.193	0.0	0.23199999999999998	0.395	0.0	0.289	0.898	0.244	0.373	0.273	0.201	0.29	0.39799999999999996	0.308	0.28600000000000003	0.29	0.28800000000000003	0.28800000000000003	0.19899999999999998	0.158	0.0	0.589	0.912	0.47700000000000004	0.29600000000000004	0.34700000000000003	0.0	0.168	0.321	0.0	0.0	0.17800000000000002	0.603	0.451	0.585	0.473	0.23	0.0	0.435	0.0	0.37	0.222	0.26	0.303	0.58	0.183	0.385	0.317	0.201	0.679	0.0	0.63	0.25	0.612	0.0	0.397	0.7290000000000001	0.278	0.18600000000000003	0.0	0.0	0.698	0.242	0.18100000000000002	0.268	0.825	0.8	0.26	0.172	0.3	0.9129999999999999	0.0	0.948	0.35600000000000004	0.731	0.25	0.446	0.273	0.0	0.0	0.4	0.207	0.21100000000000002	0.151	0.159	0.22	0.155	0.8370000000000001	0.855	0.647	0.909	0.0	0.303	0.0	0.27	0.157	0.0	0.0	0.0	0.16699999999999998	0.27	0.0	0.461	0.271	0.9570000000000001	0.0	0.0	0.0	0.188	0.879	0.348	0.955	0.305	0.28600000000000003	0.418	0.20800000000000002	0.321	0.381	0.298	0.433	0.198	0.305	0.16	0.4	0.0	0.155	0.313	0.27399999999999997	0.201	0.215	0.23600000000000002	0.562	0.374	0.879	0.22699999999999998	0.43799999999999994	0.821	0.16899999999999998	0.188	0.242	0.405	0.321	0.177	0.988	0.204	0.18100000000000002	0.374	0.311	0.0	0.0	0.413	0.204	0.0	0.623	0.22	0.596	0.276	0.0	0.159	0.6509999999999999	0.0	0.187	0.586	0.258	0.0	0.39899999999999997	0.0	0.0	0.163	0.0	0.722	0.7190000000000001	0.0	0.35100000000000003	0.298	0.298	0.855	0.16699999999999998	0.156	0.0	0.0	0.36700000000000005	0.976	0.449	0.48200000000000004	0.237	0.183	0.18899999999999997	0.16699999999999998	0.953	0.305	0.386	0.245	0.609	0.424	0.43200000000000005	0.708	0.405	0.401	0.23	0.618	0.177	0.53	0.659	0.606	0.233	0.44299999999999995	0.16899999999999998	0.183	0.174	0.507	0.183	0.0	0.0	0.359	0.231	0.507	0.0	0.248	0.0	0.307	0.0	0.85	0.22399999999999998	0.57	0.442	0.0	0.0	0.44299999999999995	0.0	0.0	0.0	0.39	0.5920000000000001	0.163	0.45299999999999996	0.231	0.0	0.162	0.0	0.0	0.546	0.0	0.0	0.387	0.0	0.0	0.469	0.17800000000000002	0.44799999999999995	0.547	0.162	0.179	0.0	0.183	0.0	0.49700000000000005	0.0	0.174	0.26899999999999996	0.0	0.245	0.561	0.5710000000000001	0.0	0.0	0.0	0.0	0.154	0.155	0.0	0.156	0.0	0.0	0.0	0.0	0.20600000000000002	0.0	0.0	0.466	0.8059999999999999	0.15	0.183	0.526	0.265	0.0	0.22	0.353	0.0	0.627	0.0	0.0	0.43799999999999994	0.0	0.0	0.215	0.0	0.0	0.0	0.0	0.239	0.0	0.0	0.0	0.0	0.237	0.0	0.0	0.0	0.0	0.0	0.677	0.0	0.212	0.0	0.0	0.0	0.228	0.72	0.0	0.18600000000000003	0.0	0.262	0.0	0.17	0.637	0.0	0.0	0.0	0.588	0.0	0.0	0.0	0.0	0.17600000000000002	0.0	0.6829999999999999	0.0	0.154	0.6859999999999999	0.0	0.0	0.0	0.0	0.244	0.0	0.153	0.33299999999999996	0.431	0.174	0.0	0.0	0.0	0.0	0.221	0.0	0.935	0.0	0.0	0.0	0.0	0.0	0.0	0.27	0.0	0.196	0.0	0.0	0.0	0.0	0.0	0.0	0.0	0.0	0.0	0.0	0.349	0.0	0.0	0.0	0.24600000000000002	0.0	0.0	0.47600000000000003	0.0	0.161	0.15	0.16699999999999998	0.0	0.165	0.27	0.607	0.506	0.0	0.205	0.159	0.0	0.0	0.772	0.0	0.0	0.0	0.0	0.474	0.282	0.995	0.5710000000000001	0.0	0.0	0.746	0.0	0.489	0.0	0.0	0.0	0.0	0.0	0.0	0.0	0.0	0.0	0.0	0.0	0.0	0.0	0.0	0.0	0.0	0.0	0.0	0.42100000000000004	0.154	0.544	0.0	0.322	0.0	0.97	0.0	0.0	0.0	0.0	0.532	0.258	0.0	0.738	0.0	0.163	0.34700000000000003	0.614	0.249	0.875	0.0	0.37200000000000005	0.5820000000000001	0.0	0.581	0.282	0.435	0.8959999999999999	0.0	0.0	0.0	0.51	0.46	0.0	0.0	0.153	0.38299999999999995	0.0	0.185	0.0	0.217	0.0	0.0	0.405	0.209	0.0	0.0	0.344	0.0	0.0	0.185	0.212	0.22	0.175	0.228	0.204	0.0	0.175	0.0	0.385	0.0	0.0	0.0	0.0	0.455	0.0	0.0	0.33	0.20800000000000002	0.0	0.0	0.0	0.488	0.0	0.0	0.184	0.0	0.27	0.0	0.0	0.0	0.0	0.0	0.514	0.0	0.0	0.0	0.0	0.0	0.0	0.0	0.0	0.0	0.237	0.0	0.433	0.0	0.0	0.0	0.0	0.0	0.0	0.0	0.285	0.16699999999999998	0.228	0.0	0.0	0.0	0.0	0.0	0.0	0.0	0.0	0.0	0.0	0.0	0.0	0.0	0.0	0.0	0.63	0.0	0.0	0.0	0.0	0.0	0.0	0.0	0.0	0.0	0.0	0.0	0.0	0.0	0.0	0.0	0.0	0.0	0.0	0.0	0.0	0.0	0.0	0.0	0.0	0.0	0.0	0.0	0.373	0.0	0.0	0.0	0.0	0.0	0.0	0.0	0.0	0.0	0.0	0.0	0.0	0.0	0.0	0.0	0.0	0.0	0.0	0.0	0.47100000000000003	0.0	0.0	0.0	0.0	0.0	0.0	0.0	0.0	0.413	0.0	0.0	0.0	0.0	0.0	0.0	0.0	0.0	0.603	0.0	0.0	0.0	0.0	0.0	0.0	0.0	0.0	0.0	0.0	0.0	0.0	0.0	0.0	0.0	0.0	0.0	0.0	0.0	0.0	0.0	0.0	0.0	0.0	0.0	0.0	0.0	0.0	0.0	0.0	0.0	0.0	0.0	0.0	0.251	0.0	0.0	0.0	0.0	0.0	0.0	0.332	0.0	0.0	0.0	0.0	0.0	0.0	0.0	0.0	0.0	0.0	0.0	0.545	0.0	0.0	0.0	0.0	0.0	0.0	0.396	0.0	0.0	0.0	0.0	0.0	0.0	0.0	0.0	0.0	0.0	0.0	0.0	0.0	0.0	0.0	0.0	0.0	0.0	0.0	0.0	0.0	0.0	0.0	0.0	0.0	0.0	0.0	0.0	0.0	0.0	0.239	0.0	0.0	0.0	0.0	0.0	0.0	0.0	0.0	0.0	0.0	0.0	0.0	0.0	0.0	0.0	0.0	0.0	0.0	0.0	0.0	0.0	0.0	0.0	0.0	0.0	0.0	0.0	0.0	0.0	0.0	0.0	0.0	0.0	0.0	0.0	0.0	0.0	0.0	0.0	0.0	0.0	0.0	0.0	0.0	0.0	0.0	0.0	0.0	0.0	0.0	0.0	0.0	0.0	0.0	0.0	0.0	0.0	0.0	0.0	0.0	0.0	0.0	0.0	0.0	0.0	0.0	0.0	0.0	0.0	0.0	0.0	0.0	0.0	0.0	0.0	0.0	0.0	0.0	0.0	0.0	0.0	0.0	0.0	0.0	0.0	0.0	0.0	0.0	0.0	0.0	0.0	0.0	0.0	0.0	0.297	0.0	0.0	0.0	0.0	0.263	0.0	0.0	0.0	0.0	0.653	0.172	0.0	0.0	0.0	0.0	0.0	0.0	0.0	0.0	0.0	0.0	0.0	0.0	0.0	0.0	0.0	0.0	0.0	0.22399999999999998	0.0	0.0	0.0	0.0	0.0	0.0	0.0	0.0	0.0	0.0	0.0	0.0	0.67	0.0	0.0	0.0	0.0	0.0	0.0	0.0	0.0	0.0	0.0	0.0	0.0	0.0	0.0	0.0	0.0	0.0	0.0	0.0	0.0	0.0	0.0	0.0	0.0	0.0	0.0	0.0	0.0	0.0	0.0	0.0	0.0	0.0	0.0	0.0	0.0	0.0	0.0	0.0	0.0	0.0	0.0	0.0	0.0	0.0	0.0	0.0	0.0	0.0	0.0	0.17300000000000001	0.0	0.0	0.0	0.0	0.0	0.0	0.0	0.0	0.0	0.204	0.0	0.0	0.0	0.0	0.0	0.0	0.0	0.0	0.0	0.0	0.0	0.0	0.701	0.0	0.0	0.0	0.0	0.0	0.0	0.0	0.0	0.0	0.22699999999999998	0.0	0.0	0.0	0.0	0.0	0.0	0.0	0.0	0.0	0.0	0.0	0.0	0.0	0.0	0.0	0.0	0.0	0.0	0.0	0.0	0.0	0.0	0.0	0.0	0.0	0.0	0.0	0.0	0.0	0.0	0.0	0.0	0.0	0.0	0.0	0.0	0.0	0.0	0.0	0.0	0.0	0.0	0.0	0.0	0.0	0.0	0.0	0.0	0.0	0.0	0.0	0.0	0.0	0.0	0.0	0.0	0.0	0.0	0.0	0.0	0.0	0.0	0.0	0.0	0.0	0.0	0.0	0.0	0.0	0.0	0.0	0.0	0.0	0.0	0.0	0.0	0.0	0.0	0.0	0.0	0.0	0.0	0.0	0.0	0.0	0.0	0.0	0.0	0.0	0.0	0.0	0.0	0.0	0.0	0.0	0.0	0.0	0.0	0.0	0.0	0.0	0.0	0.0	0.0	0.0	0.0	0.0	0.0	0.0	0.0	0.0	0.0	0.0	0.0	0.0	0.0	0.0	0.0	0.0	0.0	0.0	0.0	0.0	0.0	0.0	0.0	0.0	0.0	0.0	0.0	0.0	0.0	0.0	0.0	0.0	0.0	0.0	0.0	0.0	0.0	0.0	0.0	0.0	0.0	0.0	0.0	0.0	0.0	0.0	0.0	0.0	0.0	0.0	0.0	0.0	0.0	0.0	0.0	0.0	0.0	0.0	0.0	0.0	0.0	0.0	0.0	0.0	0.0	0.0	0.0	0.0	0.0	0.0	0.0	0.0	0.0	0.0	0.0	0.0	0.0	0.0	0.0	0.0	0.0	0.0	0.0	0.0	0.0	0.0	0.0	0.0	0.0	0.0	0.0	0.0	0.0	0.0	0.0	0.0	0.0	0.0	0.0	0.0	0.0	0.0	0.0	0.0	0.0	0.0	0.0	0.0	0.0	0.0	0.0	0.0	0.0	0.0	0.0	0.0	0.0	0.0	0.0	0.0	0.0	0.0	0.0	0.0	0.0	0.0	0.0	0.0	0.0	0.0	0.0	0.0	0.0	0.0	0.0	0.0	0.0	0.0	0.0	0.0	0.0	0.0	0.0	0.0	0.0	0.0	0.0	0.0	0.0	0.0	0.0	0.0	0.0	0.0	0.0	0.0	0.0	0.0	0.0	0.0	0.0	0.0	0.0	0.0	0.0	0.0	0.0	0.0	0.0	0.0	0.0	0.0	0.0	0.0	0.0	0.0	0.0	0.0	0.0	0.0	0.0	0.0	0.0	0.0	0.0	0.0	0.0	0.0	0.0	0.0	0.0	0.0	0.0	0.0	0.0	0.0	0.0	0.0	0.0	0.0	0.0	0.0	0.0	0.0	0.0	0.0	0.0	0.0	0.0	0.0	0.0	0.0	0.0	0.0	0.0	0.0	0.0	0.0	0.0	0.0	0.0	0.0	0.0	0.0	0.0	0.0	0.0	0.0	0.0	0.0	0.0	0.0	0.0	0.0	0.0	0.0	0.0	0.0	0.0	0.0	0.0	0.0	0.0	0.0	0.0	0.0	0.0	0.0	0.0	0.0	0.0	0.0	0.0	0.0	0.0	0.0	0.0	0.0	0.0	0.0	0.0	0.0	0.0	0.0	0.0	0.0	0.0	0.0	0.0	0.0	0.0	0.0	0.0	0.0	0.0	0.0	0.0	0.0	0.0	0.0	0.0	0.0	0.0	0.0	0.0	0.0	0.0	0.0	0.0	0.0	0.0	0.0	0.0	0.0	0.0	0.0	0.0	0.0	0.0	0.0	0.0	0.0	0.0	0.0	0.0	0.0	0.0	0.0	0.0	0.249	0.0	0.0	0.152	0.0	0.0	0.0	0.0	0.0	0.0	0.0	0.0	0.0	0.0	0.0	0.0	0.0	0.0	0.0	0.0	0.0	0.0	0.0	0.0	0.0	0.0	0.20199999999999999	0.18600000000000003	0.0	0.0	0.0	0.0	0.0	0.0	0.0	0.0	0.0	0.0	0.0	0.0	0.0	0.0	0.0	0.0	0.0	0.0	0.0	0.0	0.0	0.0	0.0	0.0	0.0	0.0	0.0	0.0	0.0	0.0	0.0	0.0	0.0	0.0	0.0	0.0	0.0	0.0	0.0	0.0	0.0	0.0	0.0	0.0	0.0	0.0	0.0	0.0	0.0	0.0	0.0	0.0	0.0	0.0	0.0	0.0	0.0	0.0	0.0	0.0	0.0	0.0	0.0	0.0	0.0	0.0	0.0	0.0	0.0	0.0	0.0	0.0	0.0	0.0	0.0	0.0	0.0	0.0	0.0	0.0	0.17800000000000002	0.0	0.0	0.0	0.0	0.0	0.0	0.0	0.0	0.0	0.0	0.0	0.0	0.0	0.0	0.0	0.0	0.0	0.0	0.0	0.0	0.0	0.0	0.0	0.0	0.0	0.0	0.0	0.0	0.0	0.0	0.0	0.0	0.0	0.0	0.0	0.0	0.0	0.0	0.0	0.0	0.0	0.0	0.0	0.0	0.0	0.0	0.0	0.0	0.0	0.0	0.0	0.0	0.0	0.0	0.0	0.0	0.0	0.0	0.0	0.0	0.0	0.0	0.0	0.0	0.0	0.0	0.0	0.0	0.0	0.0	0.0	0.0	0.0	0.0	0.0	0.0	0.0	0.0	0.0	0.0	0.0	0.0	0.0	0.0	0.0	0.0	0.0	0.0	0.0	0.0	0.0	0.0	0.0	0.0	0.0	0.0	0.0	0.0	0.0	0.0	0.0	0.353	0.0	0.0	0.0	0.0	0.0	0.0	0.0	0.0	0.0	0.0	0.0	0.0	0.0	0.0	0.0	0.0	0.0	0.0	0.0	0.0	0.0	0.29	0.0	0.0	0.0	0.0	0.0	0.0	0.0	0.0	0.0	0.0	0.0	0.0	0.0	0.0	0.0	0.0	0.0	0.0	0.0	0.0	0.0	0.0	0.0	0.0	0.0	0.0	0.0	0.0	0.0	0.0	0.0	0.0	0.0	0.0	0.0	0.0	0.0	0.0	0.0	0.0	0.0	0.0	0.0	0.0	0.0	0.0	0.0	0.0	0.0	0.0	0.0	0.0	0.0	0.0	0.0	0.0	0.0	0.0	0.0	0.0	0.0	0.0	0.0	0.0	0.0	0.0	0.0	0.0	0.0	0.0	0.0	0.0	0.0	0.0	0.0	0.0	0.0	0.0	0.0	0.0	0.0	0.0	0.0	0.0	0.0	0.0	0.0	0.0	0.0	0.0	0.0	0.0	0.0	0.0	0.0	0.0	0.0	0.0	0.0	0.0	0.0	0.0	0.0	0.0	0.0	0.0	0.0	0.0	0.0	0.0	0.0	0.0	0.0	0.0	0.0	0.0	0.0	0.0	0.0	0.0	0.0	0.0	0.0	0.0	0.0	0.0	0.0	0.0	0.0	0.0	0.0	0.0	0.0	0.0	0.0	0.0	0.0	0.0	0.0	0.0	0.0	0.0	0.0	0.0	0.0	0.25	0.0	0.0	0.0	0.0	0.21100000000000002	0.0	0.0	0.0	0.0	0.203	0.0	0.0	0.265	0.179	0.235	0.0	0.0	0.207	0.27399999999999997	0.0	0.0	0.0	0.22	0.0	0.0	0.20199999999999999	0.22399999999999998	0.0	0.248	0.0	0.16	0.0	0.0	0.0	0.0	0.214	0.0	0.0	0.0	0.0	0.17	0.0	0.0	0.0	0.0	0.0	0.0	0.0	0.0	0.237	0.0	0.0	0.231	0.162	0.156	0.0	0.0	0.18899999999999997	0.19899999999999998	0.0	0.0	0.0	0.0	0.0	0.0	0.0	0.16399999999999998	0.0	0.20199999999999999	0.0	0.158	0.0	0.154	0.18	0.0	0.26	0.0	0.0	0.171	0.0	0.2	0.165	0.0	0.32799999999999996	0.17300000000000001	0.49200000000000005	0.0	0.0	0.253	0.0	0.17	0.0	0.0	0.7929999999999999	0.0	0.0	0.0	0.165	0.0	0.0	0.0	0.47	0.368	0.0	0.331	0.171	0.0	0.0	0.0	0.0	0.0	0.0	0.215	0.0	0.0	0.0	0.0	0.0	0.0	0.0	0.155	0.158	0.0	0.28600000000000003	0.0	0.0	0.225	0.0	0.24100000000000002	0.0	0.17800000000000002	0.201	0.16699999999999998	0.0	0.0	0.37200000000000005	0.0	0.0	0.0	0.0	0.0	0.0	0.0	0.45	0.0	0.0	0.0	0.0	0.0	0.0	0.0	0.17600000000000002	0.0	0.0	0.0	0.0	0.0	0.0	0.0	0.0	0.0	0.0	0.19399999999999998	0.0	0.0	0.0	0.0	0.272	0.0	0.0	0.0	0.0	0.0	0.177	0.22	0.0	0.0	0.0	0.0	0.0	0.0	0.0	0.215	0.0	0.0	0.215	0.0	0.992	0.17800000000000002	0.0	0.0	0.457	0.182	0.0	0.0	0.0	0.0	0.0	0.0	0.0	0.0	0.0	0.0	0.396	0.0	0.163	0.0	0.20199999999999999	0.177	0.0	0.214	0.0	0.24600000000000002	0.0	0.0	0.0	0.0	0.0	0.17600000000000002	0.0	0.315	0.0	0.0	0.0	0.0	0.0	0.0	0.177	0.0	0.0	0.0	0.0	0.0	0.191	0.0	0.0	0.0	0.0	0.0	0.0	0.204	0.0	0.365	0.0	0.0	0.0	0.16699999999999998	0.0	0.0	0.0	0.0	0.0	0.0	0.255	0.171	0.0	0.0	0.0	0.321	0.0	0.0	0.163	0.0	0.0	0.0	0.0	0.0	0.201	0.0	0.0	0.0	0.0	0.0	0.0	0.0	0.0	0.9179999999999999	0.0	0.0	0.0	0.0	0.193	0.0	0.0	0.0	0.0	0.0	0.0	0.0	0.0	0.0	0.0	0.0	0.0	0.0	0.0	0.0	0.0	0.17800000000000002	0.0	0.0	0.0	0.0	0.0	0.0	0.0	0.0	0.0	0.0	0.0	0.0	0.0	0.0	0.0	0.0	0.0	0.0	0.0	0.0	0.247	0.0	0.0	0.0	0.0	0.0	0.0	0.0	0.0	0.0	0.0	0.0	0.0	0.0	0.0	0.0	0.0	0.0	0.0	0.0	0.0	0.0	0.0	0.0	0.63	0.185	0.0	0.0	0.0	0.0	0.0	0.0	0.0	0.0	0.0	0.0	0.0	0.0	0.0	0.0	0.0	0.0	0.0	0.0	0.0	0.34	0.0	0.0	0.0	0.0	0.0	0.331	0.0	0.0	0.157	0.0	0.0	0.0	0.0	0.191	0.0	0.0	0.0	0.0	0.0	0.0	0.0	0.0	0.0	0.155	0.0	0.0	0.0	0.0	0.0	0.0	0.0	0.0	0.0	0.0	0.0	0.0	0.22	0.0	0.0	0.0	0.0	0.0	0.0	0.0	0.0	0.0	0.0	0.0	0.0	0.0	0.0	0.0	0.0	0.0	0.177	0.0	0.0	0.0	0.0	0.0	0.0	0.0	0.0	0.0	0.0	0.0	0.0	0.0	0.0	0.0	0.0	0.0	0.0	0.0	0.0	0.0	0.0	0.0	0.0	0.0	0.0	0.0	0.183	0.0	0.0	0.0	0.0	0.0	0.0	0.0	0.0	0.0	0.183	0.0	0.222	0.0	0.0	0.0	0.0	0.0	0.0	0.0	0.0	0.0	0.0	0.444	0.0	0.0	0.0	0.0	0.0	0.0	0.0	0.0	0.0	0.0	0.0	0.0	0.0	0.187	0.0	0.0	0.0	0.0	0.0	0.0	0.0	0.161	0.0	0.0	0.0	0.0	0.0	0.175	0.0	0.0	0.187	0.222	0.325	0.16399999999999998	0.0	0.0	0.0	0.0	0.0	0.475	0.2	0.0	0.177	0.0	0.0	0.22	0.4	0.24600000000000002	0.0	0.17	0.0	0.0	0.151	0.0	0.0	0.155	0.0	0.204	0.0	0.0	0.0	0.0	0.0	0.0	0.0	0.0	0.0	0.27	0.0	0.0	0.18600000000000003	0.0	0.17800000000000002	0.0	0.0	0.0	0.0	0.16399999999999998	0.0	0.0	0.0	0.0	0.0	0.19699999999999998	0.0	0.0	0.0	0.0	0.0	0.0	0.0	0.0	0.0	0.0	0.0	0.0	0.0	0.20199999999999999	0.0	0.0	0.381	0.0	0.153	0.0	0.0	0.315	0.0	0.319	0.0	0.0	0.0	0.0	0.479	0.204	0.0	0.0	0.0	0.0	0.0	0.0	0.0	0.0	0.0	0.0	0.0	0.0	0.0	0.0	0.196	0.0	0.0	0.0	0.0	0.0	0.0	0.0	0.0	0.159	0.0	0.0	0.298	0.0	0.0	0.0	0.171	0.0	0.0	0.0	0.0	0.0	0.0	0.0	0.193	0.0	0.0	0.0	0.0	0.0	0.0	0.0	0.0	0.0	0.0	0.0	0.0	0.0	0.0	0.0	0.0	0.0
0.27399999999999997	0.358	0.278	0.0	0.0	0.591	0.153	0.0	0.0	0.0	0.0	0.0	0.21600000000000003	0.782	0.0	0.221	0.642	0.293	0.29600000000000004	0.0	0.33899999999999997	0.9440000000000001	0.0	0.262	0.405	0.831	0.156	0.262	0.193	0.32799999999999996	0.336	0.0	0.0	0.39799999999999996	0.151	0.152	0.0	0.0	0.326	0.24	0.225	0.41200000000000003	0.254	0.41200000000000003	0.523	0.0	0.281	0.33399999999999996	0.293	0.289	0.287	0.18100000000000002	0.251	0.8240000000000001	0.607	0.664	0.489	0.0	0.18600000000000003	0.0	0.237	0.0	0.23800000000000002	0.302	0.40399999999999997	0.32799999999999996	0.0	0.0	0.191	0.565	0.18899999999999997	0.278	0.941	0.17	0.0	0.0	0.0	0.41200000000000003	0.589	0.0	0.218	0.0	0.675	0.20600000000000002	0.0	0.26	0.349	0.306	0.205	0.257	0.15	0.368	0.701	0.305	0.18	0.16899999999999998	0.172	0.18899999999999997	0.17800000000000002	0.22399999999999998	0.0	0.0	0.17	0.0	0.0	0.391	0.29	0.163	0.406	0.322	0.312	0.0	0.17300000000000001	0.742	0.0	0.187	0.188	0.718	0.99	0.157	0.0	0.198	0.354	0.451	0.258	0.166	0.0	0.239	0.155	0.0	0.289	0.0	0.627	0.0	0.18100000000000002	0.207	0.6409999999999999	0.18600000000000003	0.633	0.0	0.435	0.191	0.298	0.153	0.419	0.215	0.415	0.0	0.327	0.0	0.0	0.293	0.19399999999999998	0.183	0.385	0.32899999999999996	0.24	0.151	0.17600000000000002	0.226	0.602	0.485	0.0	0.185	0.919	0.253	0.228	0.225	0.16399999999999998	0.485	0.153	0.212	0.0	0.24	0.185	0.17	0.17600000000000002	0.37	0.151	0.29	0.0	0.24100000000000002	0.0	0.0	0.475	0.0	0.0	0.358	0.32	0.0	0.0	0.0	0.151	0.237	0.158	0.37	0.0	0.359	0.0	0.0	0.179	0.0	0.155	0.21899999999999997	0.294	0.258	0.42200000000000004	0.156	0.539	0.271	0.161	0.355	0.20800000000000002	0.235	0.154	0.39799999999999996	0.27899999999999997	0.0	0.851	0.387	0.0	0.177	0.0	0.473	0.204	0.155	0.215	0.0	0.0	0.325	0.235	0.32899999999999996	0.245	0.156	0.389	0.16899999999999998	0.21100000000000002	0.244	0.297	0.0	0.23399999999999999	0.47600000000000003	0.494	0.0	0.0	0.0	0.264	0.192	0.183	0.22	0.172	0.442	0.0	0.18100000000000002	0.0	0.473	0.237	0.298	0.28800000000000003	0.185	0.22	0.0	0.527	0.53	0.344	0.175	0.21100000000000002	0.179	0.17300000000000001	0.0	0.284	0.71	0.258	0.7170000000000001	0.33799999999999997	0.27399999999999997	0.278	0.156	0.18	0.0	0.426	0.0	0.0	0.304	0.0	0.375	0.193	0.0	0.265	0.0	0.26899999999999996	0.195	0.209	0.396	0.684	0.196	0.0	0.21100000000000002	0.9990000000000001	0.305	0.17800000000000002	0.385	0.387	0.6829999999999999	0.188	0.19399999999999998	0.311	0.19	0.25	0.298	0.297	0.299	0.222	0.0	0.0	0.159	0.37	0.217	0.446	0.74	0.20800000000000002	0.33899999999999997	0.255	0.191	0.0	0.5479999999999999	0.353	0.281	0.207	0.0	0.20199999999999999	0.0	0.16899999999999998	0.41200000000000003	0.256	0.233	0.0	0.35600000000000004	0.185	0.0	0.209	0.266	0.0	0.675	0.0	0.5870000000000001	0.207	0.0	0.0	0.0	0.34700000000000003	0.281	0.45899999999999996	0.171	0.536	0.18899999999999997	0.0	0.242	0.6829999999999999	0.47200000000000003	0.23600000000000002	0.363	0.24600000000000002	0.22399999999999998	0.185	0.0	0.20800000000000002	0.158	0.0	0.0	0.0	0.23199999999999998	0.159	0.0	0.325	0.18899999999999997	0.381	0.722	0.231	0.19	0.226	0.16	0.0	0.233	0.292	0.187	0.0	0.0	0.348	0.414	0.9640000000000001	0.998	0.47600000000000003	0.22399999999999998	0.27399999999999997	0.318	0.42	0.15	0.179	0.272	0.735	0.414	0.0	0.307	0.27699999999999997	0.27899999999999997	0.285	0.43	0.16	0.341	0.418	0.4	0.0	0.0	0.41700000000000004	0.37799999999999995	0.0	0.23	0.522	0.0	0.294	0.158	0.435	0.16399999999999998	0.17800000000000002	0.166	0.44299999999999995	0.153	0.3	0.18	0.37200000000000005	0.0	0.358	0.0	0.0	0.0	0.0	0.0	0.0	0.0	0.473	0.0	0.157	0.2	0.387	0.513	0.0	0.0	0.28800000000000003	0.254	0.226	0.9790000000000001	0.0	0.24	0.0	0.18600000000000003	0.27699999999999997	0.377	0.35700000000000004	0.0	0.0	0.526	0.177	0.5429999999999999	0.513	0.0	0.185	0.43	0.0	0.249	0.254	0.0	0.152	0.561	0.299	0.301	0.201	0.0	0.479	0.175	0.0	0.175	0.561	0.264	0.588	0.276	0.0	0.515	0.38799999999999996	0.775	0.499	0.266	0.377	0.287	0.324	0.244	0.272	0.0	0.442	0.243	0.505	0.474	0.17300000000000001	0.157	0.0	0.155	0.0	0.0	0.18	0.157	0.24	0.0	0.435	0.0	0.0	0.17800000000000002	0.726	0.327	0.39299999999999996	0.239	0.0	0.0	0.0	0.153	0.574	0.17600000000000002	0.715	0.602	0.0	0.0	0.27399999999999997	0.17600000000000002	0.0	0.37	0.0	0.38299999999999995	0.174	0.0	0.0	0.392	0.33299999999999996	0.348	0.473	0.21600000000000003	0.451	0.214	0.237	0.27899999999999997	0.46299999999999997	0.213	0.184	0.0	0.18899999999999997	0.741	0.341	0.165	0.261	0.248	0.0	0.762	0.203	0.273	0.812	0.368	0.185	0.752	0.0	0.33	0.196	0.0	0.0	0.263	0.465	0.0	0.0	0.7120000000000001	0.0	0.15	0.20600000000000002	0.0	0.22699999999999998	0.157	0.177	0.18100000000000002	0.205	0.0	0.262	0.386	0.0	0.0	0.155	0.0	0.0	0.7390000000000001	0.0	0.0	0.0	0.0	0.155	0.754	0.17300000000000001	0.156	0.218	0.0	0.261	0.0	0.244	0.536	0.226	0.45	0.285	0.218	0.0	0.292	0.151	0.0	0.16699999999999998	0.21100000000000002	0.152	0.6829999999999999	0.642	0.36700000000000005	0.0	0.18100000000000002	0.527	0.7340000000000001	0.716	0.17600000000000002	0.0	0.0	0.0	0.0	0.0	0.0	0.446	0.0	0.0	0.188	0.0	0.215	0.196	0.0	0.0	0.21	0.0	0.0	0.0	0.62	0.0	0.0	0.8059999999999999	0.0	0.17800000000000002	0.228	0.0	0.0	0.213	0.0	0.0	0.17600000000000002	0.341	0.267	0.0	0.0	0.7290000000000001	0.18	0.245	0.36700000000000005	0.0	0.17	0.15	0.0	0.0	0.0	0.0	0.0	0.327	0.523	0.21600000000000003	0.31	0.0	0.0	0.0	0.0	0.24	0.163	0.17600000000000002	0.2	0.0	0.0	0.0	0.22399999999999998	0.0	0.159	0.0	0.264	0.0	0.157	0.0	0.0	0.45899999999999996	0.0	0.0	0.5479999999999999	0.161	0.0	0.0	0.0	0.0	0.0	0.0	0.239	0.0	0.228	0.198	0.0	0.0	0.0	0.0	0.0	0.287	0.0	0.249	0.0	0.16899999999999998	0.0	0.156	0.217	0.163	0.0	0.154	0.0	0.0	0.0	0.0	0.192	0.18899999999999997	0.19399999999999998	0.239	0.183	0.17300000000000001	0.451	0.782	0.0	0.209	0.203	0.0	0.247	0.16899999999999998	0.179	0.162	0.0	0.0	0.0	0.0	0.0	0.222	0.0	0.21600000000000003	0.0	0.185	0.201	0.34700000000000003	0.177	0.0	0.201	0.0	0.0	0.0	0.239	0.254	0.193	0.2	0.0	0.0	0.0	0.0	0.161	0.19699999999999998	0.0	0.0	0.466	0.0	0.29100000000000004	0.0	0.292	0.203	0.185	0.0	0.0	0.0	0.0	0.174	0.381	0.20199999999999999	0.0	0.0	0.0	0.0	0.47	0.335	0.0	0.153	0.0	0.0	0.312	0.22399999999999998	0.0	0.17600000000000002	0.0	0.0	0.175	0.215	0.0	0.816	0.0	0.151	0.155	0.263	0.228	0.159	0.0	0.0	0.0	0.0	0.39399999999999996	0.0	0.0	0.0	0.0	0.2	0.0	0.16899999999999998	0.0	0.377	0.0	0.0	0.0	0.214	0.0	0.45899999999999996	0.0	0.0	0.0	0.0	0.0	0.0	0.16	0.336	0.0	0.0	0.0	0.35600000000000004	0.5429999999999999	0.27899999999999997	0.0	0.23399999999999999	0.41600000000000004	0.0	0.519	0.0	0.175	0.0	0.17300000000000001	0.37799999999999995	0.0	0.223	0.0	0.0	0.0	0.231	0.156	0.0	0.0	0.24100000000000002	0.0	0.163	0.29	0.28300000000000003	0.314	0.251	0.0	0.265	0.375	0.166	0.16	0.406	0.0	0.995	0.166	0.0	0.0	0.0	0.0	0.0	0.16699999999999998	0.259	0.203	0.0	0.172	0.0	0.292	0.0	0.0	0.16899999999999998	0.0	0.0	0.0	0.19699999999999998	0.161	0.0	0.0	0.0	0.0	0.312	0.0	0.0	0.0	0.0	0.0	0.0	0.22899999999999998	0.0	0.0	0.0	0.18600000000000003	0.0	0.0	0.0	0.0	0.0	0.0	0.0	0.0	0.171	0.0	0.0	0.0	0.0	0.23600000000000002	0.0	0.0	0.0	0.0	0.0	0.0	0.0	0.0	0.152	0.0	0.0	0.192	0.0	0.0	0.0	0.0	0.0	0.0	0.0	0.0	0.307	0.17600000000000002	0.0	0.25	0.0	0.0	0.0	0.16699999999999998	0.151	0.0	0.0	0.0	0.0	0.24100000000000002	0.0	0.0	0.0	0.0	0.0	0.0	0.0	0.151	0.0	0.0	0.0	0.0	0.0	0.0	0.0	0.0	0.0	0.0	0.0	0.0	0.0	0.0	0.0	0.0	0.0	0.0	0.0	0.0	0.0	0.0	0.0	0.0	0.0	0.0	0.0	0.0	0.0	0.0	0.0	0.0	0.0	0.0	0.0	0.0	0.0	0.0	0.0	0.0	0.24600000000000002	0.0	0.0	0.0	0.0	0.0	0.0	0.0	0.0	0.0	0.0	0.0	0.0	0.0	0.0	0.0	0.0	0.0	0.0	0.0	0.0	0.0	0.0	0.0	0.0	0.0	0.0	0.0	0.0	0.0	0.0	0.0	0.0	0.0	0.0	0.0	0.0	0.0	0.0	0.0	0.0	0.0	0.0	0.0	0.0	0.0	0.0	0.0	0.0	0.0	0.0	0.0	0.0	0.166	0.0	0.0	0.0	0.0	0.0	0.0	0.163	0.0	0.0	0.0	0.0	0.0	0.0	0.0	0.0	0.0	0.0	0.0	0.0	0.0	0.0	0.0	0.0	0.0	0.0	0.0	0.0	0.0	0.0	0.0	0.0	0.0	0.0	0.0	0.0	0.0	0.0	0.0	0.0	0.0	0.0	0.0	0.0	0.0	0.0	0.0	0.0	0.0	0.0	0.0	0.0	0.0	0.0	0.0	0.0	0.0	0.0	0.0	0.0	0.0	0.0	0.0	0.0	0.0	0.0	0.0	0.0	0.0	0.0	0.0	0.0	0.0	0.0	0.0	0.0	0.0	0.0	0.0	0.0	0.0	0.0	0.0	0.0	0.0	0.0	0.0	0.0	0.0	0.0	0.0	0.0	0.0	0.0	0.0	0.0	0.0	0.0	0.0	0.0	0.0	0.0	0.0	0.0	0.0	0.0	0.0	0.0	0.0	0.0	0.0	0.0	0.0	0.0	0.0	0.0	0.0	0.0	0.0	0.0	0.0	0.0	0.0	0.0	0.0	0.0	0.0	0.0	0.0	0.0	0.0	0.0	0.0	0.0	0.0	0.0	0.0	0.0	0.0	0.0	0.0	0.0	0.0	0.0	0.0	0.0	0.0	0.0	0.0	0.0	0.0	0.0	0.162	0.0	0.0	0.0	0.0	0.0	0.0	0.0	0.0	0.0	0.0	0.0	0.0	0.0	0.0	0.0	0.0	0.0	0.0	0.0	0.0	0.0	0.0	0.0	0.0	0.0	0.0	0.0	0.0	0.0	0.0	0.0	0.0	0.0	0.0	0.0	0.0	0.0	0.0	0.0	0.0	0.0	0.0	0.0	0.0	0.0	0.0	0.0	0.0	0.0	0.0	0.0	0.0	0.0	0.0	0.0	0.0	0.0	0.0	0.0	0.0	0.0	0.0	0.0	0.0	0.0	0.0	0.0	0.0	0.0	0.0	0.0	0.0	0.0	0.0	0.0	0.0	0.0	0.0	0.0	0.0	0.0	0.0	0.0	0.0	0.0	0.0	0.0	0.0	0.0	0.0	0.0	0.0	0.0	0.0	0.0	0.0	0.0	0.0	0.0	0.0	0.0	0.0	0.0	0.0	0.0	0.0	0.0	0.0	0.0	0.0	0.0	0.0	0.0	0.0	0.0	0.0	0.0	0.0	0.0	0.0	0.0	0.0	0.0	0.0	0.0	0.0	0.0	0.0	0.0	0.0	0.0	0.0	0.0	0.0	0.0	0.0	0.0	0.0	0.0	0.0	0.0	0.0	0.0	0.0	0.0	0.0	0.0	0.0	0.0	0.0	0.0	0.0	0.0	0.0	0.0	0.0	0.0	0.0	0.0	0.0	0.0	0.0	0.0	0.0	0.0	0.0	0.0	0.0	0.0	0.0	0.0	0.0	0.0	0.0	0.0	0.0	0.0	0.0	0.0	0.0	0.0	0.0	0.0	0.0	0.0	0.0	0.0	0.0	0.0	0.0	0.0	0.0	0.0	0.0	0.0	0.0	0.0	0.0	0.0	0.0	0.0	0.0	0.0	0.0	0.0	0.0	0.0	0.0	0.0	0.0	0.0	0.0	0.0	0.0	0.0	0.0	0.0	0.0	0.0	0.0	0.0	0.0	0.0	0.0	0.0	0.0	0.0	0.0	0.0	0.0	0.0	0.0	0.0	0.0	0.0	0.0	0.0	0.0	0.0	0.0	0.0	0.0	0.0	0.0	0.0	0.0	0.0	0.0	0.0	0.0	0.0	0.0	0.0	0.0	0.0	0.0	0.0	0.0	0.0	0.0	0.0	0.0	0.0	0.0	0.0	0.0	0.0	0.0	0.0	0.0	0.0	0.0	0.0	0.0	0.0	0.0	0.0	0.0	0.0	0.0	0.0	0.0	0.0	0.0	0.0	0.0	0.0	0.0	0.0	0.0	0.0	0.0	0.0	0.0	0.0	0.0	0.0	0.0	0.0	0.0	0.0	0.0	0.0	0.0	0.0	0.0	0.0	0.0	0.0	0.0	0.0	0.0	0.0	0.0	0.0	0.0	0.0	0.0	0.0	0.0	0.0	0.0	0.0	0.0	0.0	0.0	0.0	0.0	0.0	0.0	0.0	0.0	0.0	0.0	0.0	0.0	0.0	0.0	0.0	0.0	0.0	0.0	0.0	0.0	0.0	0.0	0.0	0.0	0.153	0.0	0.0	0.0	0.0	0.0	0.0	0.0	0.0	0.0	0.0	0.0	0.0	0.0	0.0	0.0	0.0	0.0	0.0	0.0	0.0	0.0	0.0	0.0	0.0	0.0	0.0	0.0	0.0	0.0	0.0	0.0	0.0	0.0	0.0	0.0	0.0	0.0	0.0	0.0	0.0	0.0	0.0	0.0	0.0	0.0	0.0	0.0	0.0	0.0	0.0	0.0	0.0	0.0	0.0	0.0	0.0	0.0	0.0	0.0	0.0	0.0	0.0	0.0	0.0	0.0	0.0	0.0	0.0	0.0	0.0	0.0	0.0	0.0	0.0	0.0	0.0	0.0	0.0	0.0	0.0	0.0	0.0	0.0	0.0	0.0	0.0	0.0	0.0	0.0	0.0	0.0	0.0	0.0	0.0	0.0	0.0	0.0	0.0	0.0	0.0	0.0	0.0	0.0	0.0	0.0	0.0	0.0	0.0	0.0	0.0	0.0	0.0	0.0	0.0	0.0	0.0	0.0	0.0	0.0	0.0	0.0	0.0	0.0	0.0	0.0	0.0	0.0	0.0	0.0	0.0	0.0	0.0	0.0	0.0	0.0	0.0	0.0	0.0	0.0	0.0	0.0	0.0	0.0	0.0	0.0	0.0	0.0	0.0	0.0	0.0	0.0	0.0	0.0	0.0	0.0	0.0	0.0	0.0	0.0	0.0	0.0	0.0	0.0	0.0	0.0	0.0	0.0	0.0	0.0	0.0	0.0	0.0	0.0	0.0	0.0	0.163	0.0	0.0	0.0	0.0	0.159	0.172	0.0	0.0	0.0	0.275	0.0	0.0	0.0	0.0	0.0	0.0	0.0	0.0	0.0	0.0	0.0	0.0	0.0	0.0	0.0	0.0	0.0	0.0	0.0	0.0	0.0	0.0	0.0	0.214	0.0	0.0	0.22899999999999998	0.0	0.0	0.23800000000000002	0.311	0.0	0.0	0.0	0.0	0.0	0.40299999999999997	0.187	0.0	0.0	0.0	0.0	0.0	0.0	0.0	0.0	0.0	0.0	0.0	0.0	0.0	0.0	0.0	0.0	0.0	0.0	0.0	0.0	0.0	0.0	0.0	0.0	0.0	0.0	0.0	0.0	0.0	0.0	0.0	0.18899999999999997	0.0	0.0	0.0	0.0	0.0	0.0	0.0	0.0	0.0	0.0	0.0	0.0	0.0	0.0	0.0	0.0	0.0	0.0	0.0	0.0	0.0	0.0	0.0	0.0	0.0	0.0	0.0	0.0	0.0	0.0	0.0	0.0	0.0	0.0	0.0	0.0	0.0	0.0	0.0	0.0	0.0	0.0	0.0	0.0	0.0	0.0	0.0	0.0	0.0	0.0	0.0	0.0	0.0	0.0	0.0	0.0	0.0	0.0	0.0	0.0	0.0	0.0	0.0	0.0	0.0	0.0	0.0	0.0	0.0	0.0	0.0	0.0	0.0	0.0	0.0	0.0	0.0	0.0	0.0	0.0	0.0	0.22	0.0	0.0	0.0	0.0	0.0	0.0	0.0	0.0	0.0	0.0	0.0	0.0	0.0	0.0	0.0	0.0	0.0	0.0	0.0	0.0	0.0	0.0	0.0	0.0	0.0	0.0	0.0	0.0	0.0	0.0	0.0	0.0	0.0	0.0	0.0	0.0	0.0	0.0	0.0	0.0	0.0	0.0	0.0	0.0	0.0	0.0	0.0	0.0	0.0	0.0	0.0	0.0	0.0	0.0	0.0	0.0	0.0	0.0	0.0	0.0	0.0	0.51	0.0	0.0	0.0	0.0	0.0	0.0	0.0	0.0	0.0	0.0	0.0	0.0	0.0	0.0	0.0	0.0	0.0	0.0	0.0	0.0	0.0	0.0	0.0	0.0	0.0	0.0	0.0	0.0	0.0	0.0	0.0	0.0	0.0	0.0	0.0	0.0	0.0	0.0	0.0	0.0	0.0	0.0	0.0	0.0	0.0	0.0	0.0	0.0	0.0	0.0	0.0	0.0	0.0	0.0	0.0	0.0	0.0	0.0	0.0	0.0	0.0	0.0	0.0	0.0	0.0	0.0	0.0	0.0	0.0	0.0	0.0	0.0	0.0	0.0	0.0	0.0	0.0	0.0	0.0	0.0	0.0	0.0	0.0	0.0	0.0	0.0	0.0	0.0	0.0	0.0	0.0	0.0	0.0	0.0	0.0	0.0	0.0	0.0	0.0	0.0	0.0	0.0	0.0	0.0	0.0	0.0	0.0	0.0	0.0	0.0	0.0	0.0	0.0	0.0	0.0	0.0	0.0	0.0	0.0	0.0	0.0	0.0	0.0	0.0	0.0	0.0	0.0	0.0	0.0	0.0	0.0	0.0	0.0	0.0	0.0	0.0	0.0	0.0	0.0	0.0	0.0	0.0	0.0	0.0	0.0	0.0	0.0	0.0	0.0	0.0	0.0	0.0	0.0	0.0	0.0	0.0	0.0	0.0	0.209	0.15	0.0	0.193	0.0	0.215	0.171	0.466	0.409	0.44299999999999995	0.0	0.15	0.16899999999999998	0.154	0.192	0.267	0.0	0.21600000000000003	0.264	0.563	0.23800000000000002	0.0	0.0	0.255	0.8909999999999999	0.247	0.195	0.565	0.0	0.163	0.46399999999999997	0.371	0.0	0.518	0.0	0.0	0.172	0.0	0.632	0.0	0.209	0.711	0.201	0.0	0.0	0.16399999999999998	0.524	0.995	0.29	0.162	0.154	0.204	0.946	0.17300000000000001	0.0	0.244	0.318	0.51	0.20800000000000002	0.6579999999999999	0.207	0.203	0.221	0.281	0.0	0.15	0.228	0.62	0.0	0.17800000000000002	0.0	0.302	0.16399999999999998	0.318	0.0	0.18899999999999997	0.524	0.179	0.848	0.0	0.21100000000000002	0.182	0.0	0.251	0.47700000000000004	0.313	0.0	0.0	0.171	0.177	0.35200000000000004	0.27699999999999997	0.24100000000000002	0.151	0.284	0.38299999999999995	0.195	0.321	0.635	0.32	0.261	0.958	0.0	0.731	0.0	0.0	0.425	0.0	0.501	0.17300000000000001	0.96	0.4	0.521	0.409	0.369	0.72	0.0	0.0	0.19899999999999998	0.243	0.171	0.282	0.779	0.0	0.0	0.0	0.168	0.303	0.0	0.0	0.20199999999999999	0.0	0.263	0.596	0.0	0.184	0.255	0.24600000000000002	0.263	0.0	0.7979999999999999	0.23600000000000002	0.0	0.631	0.0	0.903	0.0	0.15	0.0	0.19899999999999998	0.0	0.449	0.0	0.0	0.195	0.22	0.0	0.16699999999999998	0.306	0.48	0.256	0.33899999999999997	0.39299999999999996	0.0	0.287	0.0	0.42	0.17800000000000002	0.0	0.0	0.0	0.0	0.39	0.155	0.295	0.22399999999999998	0.0	0.0	0.20199999999999999	0.0	0.0	0.21100000000000002	0.165	0.605	0.195	0.217	0.0	0.371	0.389	0.264	0.33899999999999997	0.0	0.805	0.22399999999999998	0.434	0.617	0.183	0.684	0.0	0.0	0.0	0.581	0.298	0.0	0.222	0.195	0.23800000000000002	0.161	0.0	0.0	0.22	0.42	0.0	0.266	0.813	0.289	0.0	0.0	0.5479999999999999	0.23600000000000002	0.8059999999999999	0.0	0.0	0.0	0.174	0.21600000000000003	0.40399999999999997	0.21899999999999997	0.34700000000000003	0.259	0.45399999999999996	0.489	0.0	0.469	0.33899999999999997	0.0	0.0	0.45799999999999996	0.0	0.0	0.0	0.0	0.42200000000000004	0.156	0.0	0.0	0.0	0.18100000000000002	0.32	0.26899999999999996	0.155	0.21100000000000002	0.606	0.0	0.0	0.6	0.163	0.0	0.166	0.0	0.0	0.33299999999999996	0.0	0.637	0.231	0.253	0.0	0.231	0.0	0.0	0.245	0.153	0.0	0.281	0.33899999999999997	0.257	0.21899999999999997	0.34	0.415	0.33	0.331	0.284	0.0	0.307	0.309	0.0	0.55	0.0	0.28300000000000003	0.596	0.318	0.0	0.0	0.0	0.0	0.0	0.162	0.19399999999999998	0.172	0.0	0.0	0.0	0.254	0.331	0.259	0.444	0.205	0.41700000000000004	0.505	0.193	0.0	0.0	0.17800000000000002	0.0	0.0	0.0	0.0	0.0	0.732	0.21600000000000003	0.174	0.304	0.514	0.332	0.319	0.205	0.7390000000000001	0.0	0.76	0.6890000000000001	0.43200000000000005	0.0	0.213	0.6890000000000001	0.16899999999999998	0.0	0.0	0.20800000000000002	0.0	0.7140000000000001	0.0	0.0	0.254	0.0	0.267	0.0	0.5589999999999999	0.413	0.179	0.731	0.0	0.158	0.6890000000000001	0.0	0.69	0.0	0.364	0.28300000000000003	0.32299999999999995	0.0	0.0	0.0	0.6890000000000001	0.0	0.732	0.187	0.172	0.7340000000000001	0.0	0.695	0.15	0.0	0.0	0.73	0.342	0.0	0.0	0.2	0.2	0.0	0.182	0.0	0.341	0.0	0.27	0.757	0.24	0.18899999999999997	0.0	0.0	0.769	0.15	0.172	0.187	0.2	0.69	0.187	0.49700000000000005	0.298	0.213	0.0	0.215	0.578	0.311	0.0	0.914	0.191	0.0	0.0	0.0	0.0	0.0	0.2	0.324	0.94	0.23800000000000002	0.2	0.0	0.0	0.0	0.16699999999999998	0.0	0.359	0.326	0.0	0.151	0.0	0.205	0.6920000000000001	0.0	0.855	0.43	0.6890000000000001	0.187	0.0	0.0	0.172	0.73	0.185	0.44	0.187	0.0	0.187	0.0	0.0	0.157	0.396	0.728	0.601	0.728	0.0	0.741	0.0	0.187	0.728	0.7290000000000001	0.187	0.151	0.187	0.409	0.187	0.0	0.187	0.73	0.754	0.2	0.257	0.732	0.2	0.6890000000000001	0.2	0.245	0.187	0.187	0.251	0.172	0.0	0.73	0.0	0.0	0.33899999999999997	0.0	0.0	0.0	0.0	0.6890000000000001	0.0	0.0	0.0	0.15	0.0	0.0	0.0	0.0	0.0	0.0	0.0	0.0	0.19899999999999998	0.0	0.0	0.0	0.0	0.0	0.0	0.0	0.0	0.154	0.0	0.0	0.311	0.0	0.0	0.0	0.214	0.221	0.0	0.0	0.345	0.0	0.172	0.0	0.209	0.0	0.171	0.0	0.174	0.174	0.0	0.0	0.0	0.35	0.0	0.0	0.0	0.0	0.17800000000000002	0.0	0.165	0.0	0.16699999999999998	0.0	0.21100000000000002	0.0	0.0	0.0	0.0	0.0	0.0	0.0	0.0	0.16399999999999998	0.0	0.0	0.0	0.0	0.0	0.265	0.16699999999999998	0.0	0.0	0.0	0.9890000000000001	0.0	0.0	0.0	0.0	0.0	0.0	0.0	0.0	0.0	0.0	0.0	0.0	0.0	0.0	0.0	0.0	0.0	0.153	0.0	0.262	0.153	0.0	0.0	0.0	0.0	0.0	0.0	0.0	0.0	0.0	0.0	0.0	0.185	0.0	0.996	0.0	0.0	0.0	0.0	0.168	0.0	0.0	0.0	0.0	0.235	0.0	0.0	0.0	0.0	0.431	0.0	0.0	0.0	0.0	0.0	0.0	0.0	0.0	0.0	0.0	0.0	0.0	0.0	0.0	0.177	0.0	0.0	0.0	0.0	0.0	0.0	0.0	0.0	0.0	0.0	0.0	0.16	0.0	0.0	0.0	0.0	0.0	0.0	0.0	0.0	0.0	0.0	0.0
0.39799999999999996	0.28600000000000003	0.7909999999999999	0.28600000000000003	0.0	0.574	0.0	0.385	0.321	0.27	0.294	0.0	0.0	0.6	0.303	0.0	0.19899999999999998	0.179	0.152	0.0	0.183	0.341	0.154	0.35600000000000004	0.282	0.25	0.0	0.461	0.0	0.16399999999999998	0.366	0.0	0.0	0.0	0.29	0.179	0.0	0.19899999999999998	0.29600000000000004	0.2	0.32299999999999995	0.35600000000000004	0.183	0.616	0.867	0.294	0.579	0.225	0.752	0.693	0.6809999999999999	0.258	0.183	0.0	0.23199999999999998	0.22	0.17800000000000002	0.0	0.0	0.0	0.64	0.0	0.0	0.516	0.885	0.8079999999999999	0.35200000000000004	0.33899999999999997	0.536	0.32899999999999996	0.32	0.456	0.187	0.17300000000000001	0.268	0.391	0.175	0.5770000000000001	0.528	0.0	0.722	0.359	0.863	0.451	0.0	0.276	0.478	0.33899999999999997	0.408	0.348	0.287	0.537	0.775	0.745	0.0	0.56	0.0	0.165	0.19399999999999998	0.436	0.359	0.2	0.214	0.16699999999999998	0.0	0.634	0.26899999999999996	0.0	0.0	0.33299999999999996	0.96	0.158	0.319	0.29100000000000004	0.39	0.515	0.384	0.368	0.419	0.0	0.0	0.203	0.25	0.619	0.355	0.23	0.17600000000000002	0.309	0.5539999999999999	0.0	0.311	0.0	0.355	0.0	0.0	0.507	0.262	0.358	0.5479999999999999	0.331	0.645	0.175	0.184	0.0	0.0	0.379	0.565	0.281	0.672	0.0	0.0	0.198	0.213	0.759	0.575	0.223	0.395	0.311	0.0	0.5770000000000001	0.956	0.433	0.298	0.27899999999999997	0.523	0.19	0.607	0.0	0.16699999999999998	0.826	0.299	0.635	0.0	0.218	0.4	0.418	0.39899999999999997	0.0	0.161	0.621	0.0	0.512	0.0	0.0	0.0	0.155	0.0	0.0	0.253	0.336	0.24600000000000002	0.0	0.16	0.175	0.18100000000000002	0.34700000000000003	0.0	0.58	0.0	0.162	0.0	0.201	0.28600000000000003	0.414	0.603	0.0	0.32	0.203	0.213	0.875	0.221	0.301	0.0	0.349	0.0	0.0	0.433	0.40700000000000003	0.5429999999999999	0.0	0.0	0.24100000000000002	0.156	0.0	0.159	0.0	0.213	0.0	0.195	0.309	0.255	0.193	0.225	0.0	0.22	0.217	0.0	0.561	0.0	0.16699999999999998	0.519	0.0	0.495	0.0	0.307	0.0	0.201	0.0	0.0	0.537	0.225	0.423	0.0	0.23399999999999999	0.0	0.0	0.163	0.997	0.401	0.35600000000000004	0.368	0.0	0.9990000000000001	0.49700000000000005	0.222	0.0	0.312	0.15	0.32799999999999996	0.159	0.825	0.395	0.325	0.445	0.201	0.47	0.312	0.0	0.185	0.0	0.462	0.0	0.258	0.305	0.171	0.29600000000000004	0.161	0.298	0.325	0.0	0.22	0.0	0.455	0.305	0.885	0.524	0.33299999999999996	0.153	0.45799999999999996	0.508	0.35100000000000003	0.38299999999999995	0.563	0.737	0.5479999999999999	0.18100000000000002	0.26899999999999996	0.37	0.23800000000000002	0.26899999999999996	0.39299999999999996	0.0	0.418	0.0	0.0	0.485	0.6709999999999999	0.0	0.196	0.309	0.0	0.45299999999999996	0.366	0.16699999999999998	0.0	0.187	0.0	0.551	0.203	0.0	0.22899999999999998	0.0	0.292	0.42700000000000005	0.48100000000000004	0.282	0.153	0.213	0.192	0.37	0.261	0.0	0.0	0.861	0.29	0.7909999999999999	0.33799999999999997	0.179	0.0	0.158	0.201	0.752	0.327	0.43200000000000005	0.198	0.27	0.24	0.0	0.805	0.789	0.27	0.33399999999999996	0.22399999999999998	0.196	0.0	0.0	0.307	0.203	0.0	0.0	0.0	0.72	0.196	0.0	0.0	0.456	0.37	0.18100000000000002	0.201	0.16699999999999998	0.308	0.0	0.0	0.302	0.156	0.209	0.0	0.201	0.287	0.672	0.309	0.434	0.7609999999999999	0.209	0.0	0.381	0.381	0.175	0.261	0.47	0.718	0.32799999999999996	0.374	0.163	0.196	0.37	0.642	0.531	0.0	0.0	0.9440000000000001	0.0	0.0	0.33399999999999996	0.396	0.165	0.23	0.0	0.307	0.355	0.0	0.249	0.529	0.166	0.17800000000000002	0.0	0.245	0.21600000000000003	0.892	0.0	0.331	0.21899999999999997	0.78	0.0	0.0	0.0	0.0	0.0	0.0	0.0	0.0	0.348	0.18	0.177	0.307	0.313	0.3	0.175	0.371	0.47600000000000003	0.203	0.0	0.0	0.312	0.203	0.312	0.315	0.364	0.154	0.0	0.0	0.0	0.293	0.62	0.221	0.248	0.34700000000000003	0.353	0.385	0.374	0.184	0.322	0.17300000000000001	0.6859999999999999	0.406	0.37	0.0	0.0	0.723	0.39299999999999996	0.177	0.187	0.184	0.231	0.77	0.32899999999999996	0.0	0.24600000000000002	0.46299999999999997	0.645	0.151	0.0	0.39399999999999996	0.159	0.306	0.2	0.44799999999999995	0.45299999999999996	0.27899999999999997	0.278	0.451	0.36700000000000005	0.0	0.159	0.29	0.183	0.0	0.252	0.0	0.0	0.7190000000000001	0.0	0.32299999999999995	0.187	0.292	0.261	0.26899999999999996	0.0	0.205	0.20600000000000002	0.0	0.0	0.19699999999999998	0.201	0.42	0.35600000000000004	0.255	0.172	0.0	0.203	0.396	0.354	0.0	0.20199999999999999	0.0	0.21600000000000003	0.425	0.193	0.192	0.9129999999999999	0.97	0.353	0.0	0.0	0.0	0.0	0.486	0.39799999999999996	0.7759999999999999	0.302	0.18100000000000002	0.188	0.0	0.977	0.20600000000000002	0.0	0.23199999999999998	0.0	0.0	0.8740000000000001	0.0	0.514	0.0	0.55	0.43799999999999994	0.45899999999999996	0.0	0.32899999999999996	0.273	0.0	0.0	0.19399999999999998	0.0	0.495	0.0	0.593	0.28300000000000003	0.316	0.0	0.0	0.9790000000000001	0.151	0.32899999999999996	0.25	0.27	0.0	0.0	0.203	0.0	0.165	0.0	0.306	0.0	0.182	0.0	0.401	0.0	0.0	0.192	0.32799999999999996	0.0	0.182	0.22699999999999998	0.23800000000000002	0.179	0.201	0.22899999999999998	0.212	0.37	0.0	0.321	0.155	0.222	0.0	0.204	0.16699999999999998	0.488	0.581	0.18600000000000003	0.7809999999999999	0.621	0.38799999999999996	0.64	0.69	0.878	0.6609999999999999	0.507	0.313	0.47700000000000004	0.0	0.24	0.0	0.0	0.0	0.0	0.297	0.0	0.165	0.19399999999999998	0.41200000000000003	0.0	0.0	0.24600000000000002	0.203	0.0	0.0	0.0	0.233	0.0	0.0	0.324	0.43	0.0	0.0	0.18600000000000003	0.16699999999999998	0.17600000000000002	0.0	0.371	0.157	0.28600000000000003	0.775	0.153	0.22399999999999998	0.326	0.27899999999999997	0.0	0.0	0.23800000000000002	0.305	0.222	0.19699999999999998	0.163	0.152	0.0	0.222	0.0	0.18100000000000002	0.0	0.522	0.22699999999999998	0.0	0.163	0.0	0.175	0.0	0.0	0.0	0.0	0.0	0.165	0.0	0.0	0.0	0.0	0.0	0.0	0.0	0.0	0.0	0.5539999999999999	0.282	0.0	0.17	0.0	0.155	0.0	0.292	0.0	0.306	0.0	0.0	0.17800000000000002	0.0	0.257	0.0	0.0	0.156	0.0	0.0	0.0	0.0	0.0	0.0	0.183	0.17	0.253	0.0	0.235	0.325	0.0	0.0	0.0	0.153	0.0	0.237	0.564	0.0	0.292	0.0	0.0	0.0	0.188	0.0	0.256	0.184	0.0	0.0	0.222	0.0	0.0	0.0	0.159	0.0	0.306	0.0	0.0	0.0	0.0	0.0	0.175	0.152	0.17	0.292	0.255	0.32799999999999996	0.0	0.0	0.0	0.305	0.0	0.317	0.0	0.0	0.0	0.0	0.0	0.0	0.0	0.0	0.0	0.389	0.292	0.0	0.0	0.0	0.159	0.159	0.19399999999999998	0.402	0.161	0.0	0.0	0.254	0.0	0.0	0.0	0.0	0.26899999999999996	0.0	0.0	0.0	0.22	0.0	0.0	0.0	0.20600000000000002	0.527	0.0	0.0	0.0	0.16699999999999998	0.5770000000000001	0.203	0.731	0.0	0.0	0.0	0.308	0.45899999999999996	0.0	0.0	0.0	0.0	0.0	0.0	0.0	0.16899999999999998	0.0	0.35200000000000004	0.0	0.171	0.545	0.0	0.0	0.0	0.0	0.0	0.179	0.207	0.752	0.0	0.0	0.179	0.915	0.0	0.0	0.0	0.0	0.18	0.163	0.168	0.0	0.0	0.305	0.0	0.0	0.201	0.0	0.0	0.0	0.35700000000000004	0.0	0.0	0.0	0.18	0.0	0.0	0.353	0.0	0.0	0.0	0.0	0.0	0.0	0.0	0.0	0.0	0.0	0.174	0.156	0.0	0.32799999999999996	0.0	0.0	0.0	0.244	0.0	0.165	0.0	0.0	0.21600000000000003	0.0	0.0	0.0	0.311	0.302	0.159	0.19699999999999998	0.305	0.0	0.397	0.0	0.28300000000000003	0.188	0.364	0.165	0.151	0.0	0.0	0.155	0.0	0.0	0.0	0.0	0.0	0.0	0.0	0.0	0.0	0.0	0.156	0.0	0.33799999999999997	0.0	0.0	0.0	0.0	0.0	0.0	0.0	0.0	0.19699999999999998	0.0	0.0	0.0	0.27	0.0	0.0	0.0	0.0	0.33299999999999996	0.0	0.162	0.292	0.162	0.0	0.0	0.0	0.0	0.0	0.0	0.294	0.0	0.0	0.0	0.0	0.36200000000000004	0.317	0.292	0.239	0.0	0.168	0.0	0.188	0.0	0.0	0.0	0.0	0.0	0.0	0.0	0.0	0.0	0.0	0.0	0.0	0.0	0.0	0.0	0.0	0.153	0.0	0.0	0.0	0.0	0.0	0.0	0.0	0.499	0.0	0.0	0.0	0.0	0.0	0.0	0.297	0.0	0.0	0.0	0.0	0.0	0.0	0.0	0.0	0.0	0.0	0.0	0.0	0.0	0.0	0.0	0.0	0.0	0.0	0.0	0.0	0.0	0.0	0.0	0.0	0.0	0.0	0.0	0.0	0.0	0.0	0.0	0.0	0.0	0.0	0.0	0.0	0.0	0.0	0.0	0.0	0.0	0.0	0.0	0.22699999999999998	0.0	0.0	0.0	0.0	0.0	0.0	0.0	0.0	0.0	0.0	0.0	0.0	0.0	0.0	0.0	0.0	0.0	0.0	0.0	0.0	0.0	0.0	0.0	0.0	0.0	0.0	0.0	0.0	0.0	0.0	0.0	0.0	0.0	0.0	0.342	0.0	0.0	0.0	0.0	0.0	0.0	0.0	0.0	0.0	0.0	0.0	0.0	0.0	0.0	0.0	0.0	0.0	0.0	0.0	0.0	0.0	0.0	0.0	0.0	0.0	0.276	0.0	0.0	0.0	0.0	0.0	0.0	0.0	0.0	0.0	0.0	0.0	0.0	0.0	0.0	0.0	0.0	0.0	0.0	0.0	0.0	0.0	0.0	0.0	0.0	0.0	0.0	0.0	0.0	0.0	0.0	0.0	0.0	0.0	0.0	0.0	0.0	0.0	0.0	0.0	0.0	0.0	0.0	0.0	0.0	0.0	0.0	0.0	0.0	0.0	0.0	0.0	0.0	0.0	0.0	0.0	0.0	0.0	0.0	0.0	0.0	0.0	0.0	0.0	0.0	0.0	0.0	0.0	0.0	0.316	0.0	0.0	0.0	0.0	0.0	0.0	0.0	0.0	0.0	0.0	0.0	0.0	0.0	0.0	0.0	0.0	0.0	0.0	0.0	0.0	0.0	0.0	0.0	0.0	0.0	0.0	0.0	0.0	0.0	0.0	0.0	0.0	0.0	0.0	0.0	0.0	0.0	0.0	0.0	0.0	0.0	0.0	0.0	0.0	0.0	0.0	0.0	0.0	0.0	0.0	0.0	0.0	0.0	0.0	0.0	0.0	0.327	0.0	0.0	0.0	0.0	0.179	0.0	0.0	0.0	0.0	0.0	0.0	0.0	0.0	0.0	0.0	0.0	0.0	0.0	0.0	0.0	0.0	0.0	0.0	0.0	0.0	0.0	0.0	0.0	0.449	0.0	0.0	0.0	0.0	0.0	0.0	0.0	0.0	0.0	0.0	0.0	0.0	0.0	0.0	0.0	0.0	0.0	0.0	0.0	0.159	0.0	0.0	0.0	0.0	0.0	0.0	0.0	0.0	0.0	0.0	0.0	0.0	0.0	0.0	0.0	0.0	0.0	0.0	0.0	0.0	0.0	0.0	0.0	0.0	0.0	0.0	0.0	0.0	0.0	0.0	0.0	0.0	0.0	0.0	0.0	0.0	0.0	0.0	0.0	0.0	0.0	0.0	0.0	0.0	0.0	0.0	0.0	0.0	0.0	0.0	0.0	0.0	0.0	0.0	0.0	0.0	0.0	0.0	0.0	0.0	0.0	0.0	0.0	0.0	0.0	0.0	0.0	0.0	0.0	0.0	0.0	0.0	0.0	0.0	0.0	0.0	0.0	0.0	0.0	0.0	0.0	0.0	0.0	0.0	0.0	0.0	0.0	0.0	0.0	0.0	0.0	0.0	0.0	0.0	0.0	0.0	0.0	0.0	0.0	0.0	0.0	0.0	0.0	0.0	0.0	0.0	0.0	0.0	0.0	0.0	0.0	0.0	0.0	0.0	0.0	0.0	0.0	0.0	0.0	0.0	0.0	0.0	0.0	0.0	0.0	0.0	0.0	0.0	0.0	0.0	0.0	0.0	0.0	0.0	0.0	0.0	0.0	0.308	0.0	0.0	0.316	0.292	0.0	0.0	0.0	0.0	0.0	0.0	0.0	0.0	0.0	0.0	0.0	0.0	0.0	0.0	0.0	0.0	0.0	0.0	0.0	0.0	0.0	0.0	0.0	0.0	0.0	0.0	0.0	0.0	0.0	0.0	0.0	0.0	0.0	0.292	0.0	0.0	0.0	0.0	0.0	0.0	0.0	0.0	0.0	0.0	0.0	0.0	0.0	0.0	0.213	0.0	0.0	0.0	0.0	0.0	0.0	0.0	0.0	0.0	0.0	0.0	0.0	0.0	0.0	0.0	0.0	0.0	0.0	0.0	0.0	0.0	0.0	0.0	0.0	0.0	0.0	0.0	0.0	0.0	0.0	0.0	0.0	0.0	0.0	0.0	0.0	0.0	0.0	0.0	0.0	0.0	0.0	0.0	0.0	0.0	0.0	0.0	0.0	0.0	0.0	0.0	0.0	0.0	0.0	0.0	0.0	0.0	0.0	0.0	0.0	0.0	0.0	0.0	0.0	0.0	0.0	0.0	0.0	0.0	0.0	0.0	0.0	0.0	0.0	0.0	0.0	0.0	0.0	0.0	0.0	0.0	0.0	0.0	0.0	0.37	0.0	0.0	0.0	0.0	0.0	0.0	0.0	0.0	0.0	0.0	0.0	0.0	0.0	0.0	0.0	0.0	0.0	0.0	0.0	0.0	0.0	0.0	0.0	0.0	0.0	0.0	0.0	0.0	0.0	0.0	0.0	0.0	0.0	0.0	0.0	0.0	0.0	0.0	0.0	0.0	0.0	0.0	0.0	0.0	0.0	0.0	0.0	0.0	0.0	0.0	0.0	0.0	0.0	0.0	0.0	0.0	0.0	0.0	0.0	0.0	0.0	0.0	0.0	0.0	0.0	0.0	0.0	0.0	0.0	0.0	0.0	0.0	0.0	0.0	0.0	0.0	0.0	0.0	0.0	0.0	0.0	0.0	0.0	0.0	0.0	0.0	0.0	0.0	0.0	0.0	0.0	0.0	0.0	0.0	0.0	0.0	0.0	0.0	0.0	0.0	0.0	0.0	0.0	0.0	0.0	0.0	0.0	0.0	0.0	0.0	0.0	0.0	0.0	0.0	0.0	0.0	0.0	0.0	0.0	0.0	0.0	0.0	0.0	0.0	0.0	0.0	0.0	0.0	0.0	0.0	0.0	0.0	0.0	0.0	0.0	0.0	0.0	0.0	0.0	0.0	0.0	0.0	0.0	0.0	0.0	0.0	0.0	0.0	0.0	0.0	0.0	0.0	0.0	0.0	0.0	0.0	0.0	0.0	0.0	0.0	0.0	0.0	0.0	0.0	0.0	0.0	0.0	0.0	0.0	0.0	0.0	0.0	0.0	0.0	0.0	0.0	0.0	0.0	0.0	0.0	0.0	0.0	0.0	0.0	0.0	0.0	0.0	0.0	0.0	0.0	0.0	0.0	0.0	0.0	0.0	0.0	0.0	0.0	0.0	0.182	0.0	0.0	0.0	0.0	0.24600000000000002	0.0	0.0	0.0	0.0	0.319	0.0	0.0	0.0	0.0	0.0	0.0	0.17	0.0	0.0	0.0	0.0	0.0	0.0	0.0	0.0	0.0	0.0	0.0	0.0	0.0	0.0	0.0	0.0	0.508	0.0	0.0	0.0	0.0	0.0	0.315	0.0	0.0	0.0	0.0	0.0	0.0	0.379	0.0	0.0	0.0	0.0	0.0	0.0	0.0	0.0	0.0	0.0	0.0	0.0	0.0	0.0	0.0	0.0	0.0	0.0	0.0	0.0	0.0	0.0	0.0	0.0	0.0	0.0	0.0	0.0	0.0	0.0	0.0	0.0	0.0	0.0	0.0	0.0	0.0	0.0	0.0	0.0	0.0	0.0	0.0	0.0	0.0	0.0	0.0	0.0	0.0	0.0	0.0	0.0	0.0	0.0	0.0	0.0	0.0	0.0	0.0	0.0	0.0	0.0	0.0	0.0	0.0	0.0	0.0	0.0	0.0	0.0	0.0	0.0	0.0	0.0	0.0	0.0	0.0	0.0	0.0	0.0	0.0	0.0	0.0	0.0	0.0	0.0	0.0	0.0	0.0	0.0	0.0	0.0	0.0	0.0	0.0	0.0	0.0	0.0	0.0	0.0	0.0	0.0	0.0	0.0	0.0	0.0	0.0	0.0	0.0	0.0	0.0	0.0	0.0	0.0	0.475	0.0	0.0	0.0	0.0	0.0	0.0	0.0	0.0	0.0	0.0	0.0	0.0	0.0	0.0	0.0	0.0	0.0	0.0	0.0	0.0	0.0	0.0	0.0	0.0	0.0	0.0	0.0	0.0	0.0	0.0	0.0	0.0	0.0	0.0	0.0	0.0	0.0	0.0	0.0	0.0	0.0	0.0	0.0	0.0	0.0	0.0	0.0	0.0	0.0	0.0	0.0	0.0	0.0	0.0	0.0	0.0	0.0	0.0	0.0	0.0	0.0	0.495	0.0	0.0	0.0	0.0	0.0	0.0	0.0	0.0	0.0	0.0	0.0	0.0	0.0	0.0	0.0	0.0	0.0	0.0	0.0	0.0	0.0	0.192	0.0	0.0	0.0	0.0	0.0	0.18899999999999997	0.0	0.0	0.0	0.0	0.0	0.0	0.0	0.0	0.0	0.0	0.0	0.0	0.0	0.0	0.0	0.0	0.0	0.0	0.0	0.0	0.0	0.0	0.0	0.0	0.0	0.0	0.0	0.0	0.0	0.0	0.0	0.0	0.0	0.0	0.0	0.0	0.0	0.0	0.0	0.0	0.0	0.0	0.0	0.0	0.0	0.0	0.0	0.0	0.0	0.0	0.0	0.0	0.0	0.0	0.0	0.0	0.0	0.0	0.0	0.0	0.0	0.0	0.0	0.0	0.0	0.0	0.0	0.0	0.0	0.0	0.0	0.0	0.0	0.0	0.0	0.0	0.0	0.0	0.0	0.0	0.0	0.0	0.0	0.0	0.0	0.0	0.0	0.0	0.0	0.0	0.0	0.0	0.0	0.0	0.0	0.0	0.0	0.0	0.0	0.0	0.0	0.0	0.0	0.0	0.0	0.0	0.0	0.0	0.0	0.0	0.0	0.0	0.0	0.0	0.0	0.0	0.0	0.0	0.0	0.0	0.0	0.637	0.0	0.0	0.0	0.0	0.0	0.0	0.0	0.0	0.165	0.495	0.0	0.0	0.251	0.0	0.0	0.345	0.0	0.72	0.0	0.0	0.414	0.924	0.5720000000000001	0.33899999999999997	0.36200000000000004	0.16699999999999998	0.0	0.172	0.426	0.204	0.191	0.7170000000000001	0.237	0.321	0.198	0.564	0.0	0.0	0.0	0.33799999999999997	0.0	0.308	0.529	0.0	0.32	0.0	0.0	0.0	0.33899999999999997	0.33399999999999996	0.185	0.19399999999999998	0.23399999999999999	0.0	0.0	0.353	0.185	0.0	0.0	0.368	0.0	0.9990000000000001	0.0	0.0	0.0	0.604	0.451	0.18	0.179	0.157	0.0	0.308	0.29600000000000004	0.185	0.359	0.165	0.0	0.0	0.0	0.321	0.198	0.235	0.23199999999999998	0.0	0.415	0.174	0.0	0.0	0.418	0.0	0.0	0.0	0.0	0.318	0.282	0.0	0.24600000000000002	0.9059999999999999	0.625	0.21600000000000003	0.0	0.395	0.217	0.17800000000000002	0.0	0.0	0.0	0.385	0.792	0.0	0.273	0.758	0.0	0.0	0.789	0.248	0.478	0.9990000000000001	0.541	0.204	0.39	0.166	0.342	0.495	0.91	0.0	0.56	0.313	0.621	0.29100000000000004	0.165	0.23600000000000002	0.0	0.207	0.18	0.191	0.0	0.509	0.0	0.337	0.0	0.0	0.0	0.185	0.0	0.8759999999999999	0.47	0.187	0.24600000000000002	0.303	0.0	0.0	0.0	0.39399999999999996	0.0	0.0	0.0	0.158	0.0	0.27	0.0	0.271	0.0	0.917	0.0	0.0	0.332	0.309	0.0	0.551	0.23399999999999999	0.18100000000000002	0.0	0.0	0.218	0.7559999999999999	0.18100000000000002	0.16399999999999998	0.0	0.0	0.0	0.0	0.18	0.183	0.0	0.0	0.0	0.0	0.359	0.16899999999999998	0.17800000000000002	0.258	0.322	0.0	0.0	0.425	0.0	0.174	0.0	0.38	0.9540000000000001	0.0	0.40299999999999997	0.20199999999999999	0.168	0.698	0.0	0.0	0.0	0.768	0.462	0.22899999999999998	0.348	0.0	0.581	0.359	0.159	0.294	0.151	0.44799999999999995	0.0	0.361	0.42700000000000005	0.0	0.165	0.293	0.249	0.0	0.96	0.326	0.27	0.175	0.217	0.0	0.24	0.205	0.0	0.0	0.16699999999999998	0.23199999999999998	0.429	0.0	0.0	0.0	0.0	0.413	0.0	0.23800000000000002	0.156	0.33299999999999996	0.29600000000000004	0.0	0.0	0.579	0.174	0.23	0.162	0.628	0.0	0.15	0.368	0.0	0.0	0.5660000000000001	0.0	0.20800000000000002	0.228	0.0	0.0	0.38299999999999995	0.209	0.374	0.0	0.395	0.0	0.63	0.16399999999999998	0.0	0.627	0.903	0.0	0.363	0.287	0.325	0.43	0.307	0.537	0.517	0.8270000000000001	0.198	0.251	0.0	0.741	0.382	0.821	0.0	0.193	0.0	0.47	0.0	0.0	0.9990000000000001	0.0	0.0	0.187	0.18899999999999997	0.0	0.0	0.527	0.0	0.242	0.327	0.0	0.292	0.0	0.16	0.755	0.0	0.0	0.183	0.292	0.41	0.0	0.0	0.9990000000000001	0.0	0.581	0.308	0.152	0.564	0.292	0.0	0.461	0.0	0.5760000000000001	0.183	0.649	0.0	0.306	0.0	0.721	0.909	0.0	0.0	0.16699999999999998	0.0	0.336	0.555	0.179	0.0	0.0	0.0	0.604	0.155	0.307	0.0	0.0	0.682	0.0	0.175	0.517	0.0	0.0	0.0	0.584	0.735	0.9890000000000001	0.33899999999999997	0.0	0.284	0.517	0.21	0.165	0.0	0.0	0.575	0.0	0.324	0.0	0.0	0.0	0.16699999999999998	0.19	0.0	0.401	0.281	0.0	0.0	0.0	0.0	0.27899999999999997	0.0	0.22399999999999998	0.963	0.0	0.9990000000000001	0.0	0.754	0.574	0.0	0.0	0.0	0.0	0.521	0.0	0.9640000000000001	0.711	0.218	0.9440000000000001	0.278	0.0	0.991	0.0	0.292	0.22399999999999998	0.156	0.313	0.0	0.0	0.0	0.281	0.38	0.0	0.20199999999999999	0.29	0.237	0.32799999999999996	0.0	0.0	0.0	0.275	0.21600000000000003	0.317	0.0	0.992	0.366	0.41700000000000004	0.6459999999999999	0.0	0.32299999999999995	0.517	0.0	0.0	0.0	0.0	0.629	0.43799999999999994	0.292	0.0	0.0	0.0	0.0	0.0	0.0	0.32799999999999996	0.5760000000000001	0.0	0.5720000000000001	0.0	0.564	0.0	0.0	0.573	0.575	0.0	0.24600000000000002	0.0	0.36200000000000004	0.0	0.37799999999999995	0.0	0.573	0.7829999999999999	0.0	0.281	0.5720000000000001	0.0	0.542	0.0	0.172	0.0	0.0	0.175	0.0	0.0	0.185	0.311	0.0	0.0	0.0	0.16399999999999998	0.9990000000000001	0.0	0.0	0.0	0.0	0.0	0.0	0.0	0.0	0.0	0.0	0.0	0.0	0.0	0.0	0.0	0.0	0.0	0.0	0.0	0.319	0.0	0.0	0.0	0.0	0.0	0.327	0.0	0.24	0.0	0.212	0.0	0.0	0.0	0.0	0.0	0.0	0.0	0.0	0.0	0.0	0.0	0.0	0.292	0.0	0.311	0.365	0.0	0.0	0.331	0.34700000000000003	0.292	0.0	0.326	0.0	0.16699999999999998	0.34700000000000003	0.306	0.0	0.0	0.0	0.0	0.0	0.0	0.0	0.0	0.0	0.0	0.0	0.225	0.253	0.0	0.0	0.282	0.33799999999999997	0.0	0.0	0.0	0.301	0.0	0.0	0.0	0.0	0.314	0.0	0.0	0.0	0.0	0.0	0.0	0.0	0.0	0.0	0.0	0.0	0.0	0.0	0.0	0.0	0.0	0.314	0.0	0.155	0.0	0.0	0.17800000000000002	0.0	0.0	0.292	0.165	0.177	0.244	0.0	0.159	0.336	0.203	0.0	0.0	0.292	0.0	0.0	0.0	0.0	0.0	0.159	0.0	0.0	0.0	0.0	0.292	0.0	0.0	0.32	0.0	0.0	0.0	0.0	0.0	0.16699999999999998	0.0	0.154	0.0	0.0	0.0	0.0	0.0	0.0	0.0	0.303	0.0	0.0	0.0	0.0	0.0	0.293	0.0	0.0	0.308	0.0	0.0	0.0	0.0	0.0	0.39299999999999996	0.0	0.0	0.0	0.0
0.153	0.429	0.218	0.207	0.0	0.28	0.0	0.0	0.252	0.0	0.20199999999999999	0.0	0.28300000000000003	0.273	0.201	0.306	0.36200000000000004	0.354	0.203	0.165	0.17	0.20600000000000002	0.0	0.161	0.165	0.264	0.0	0.187	0.0	0.265	0.33399999999999996	0.0	0.0	0.182	0.154	0.0	0.608	0.366	0.228	0.183	0.36200000000000004	0.371	0.249	0.431	0.21899999999999997	0.193	0.381	0.374	0.43700000000000006	0.306	0.483	0.253	0.408	0.59	0.0	0.0	0.0	0.0	0.161	0.0	0.46799999999999997	0.0	0.0	0.601	0.153	0.254	0.26899999999999996	0.5	0.355	0.6779999999999999	0.209	0.0	0.192	0.0	0.706	0.0	0.779	0.285	0.156	0.0	0.40700000000000003	0.0	0.6729999999999999	0.258	0.0	0.218	0.38	0.23600000000000002	0.259	0.321	0.0	0.33799999999999997	0.324	0.515	0.19699999999999998	0.0	0.0	0.523	0.0	0.342	0.0	0.0	0.258	0.39399999999999996	0.0	0.22	0.20800000000000002	0.272	0.0	0.5760000000000001	0.7190000000000001	0.342	0.0	0.616	0.917	0.165	0.248	0.444	0.9840000000000001	0.153	0.191	0.223	0.302	0.823	0.256	0.0	0.0	0.21100000000000002	0.0	0.157	0.494	0.0	0.0	0.325	0.0	0.3	0.51	0.233	0.47	0.209	0.643	0.162	0.0	0.0	0.0	0.428	0.22399999999999998	0.193	0.586	0.0	0.0	0.435	0.0	0.278	0.33399999999999996	0.0	0.391	0.20199999999999999	0.0	0.163	0.579	0.214	0.19699999999999998	0.214	0.265	0.0	0.24100000000000002	0.201	0.0	0.31	0.0	0.35100000000000003	0.0	0.267	0.17300000000000001	0.259	0.24600000000000002	0.188	0.387	0.33299999999999996	0.0	0.619	0.18899999999999997	0.0	0.15	0.0	0.0	0.0	0.526	0.195	0.0	0.0	0.193	0.363	0.0	0.35600000000000004	0.0	0.303	0.192	0.0	0.0	0.591	0.39799999999999996	0.44	0.26899999999999996	0.156	0.19399999999999998	0.0	0.17300000000000001	0.9890000000000001	0.17600000000000002	0.157	0.0	0.0	0.151	0.5479999999999999	0.25	0.0	0.5489999999999999	0.5529999999999999	0.0	0.157	0.163	0.0	0.151	0.313	0.6920000000000001	0.0	0.34700000000000003	0.47200000000000003	0.193	0.21600000000000003	0.16399999999999998	0.0	0.23600000000000002	0.0	0.19899999999999998	0.331	0.191	0.0	0.78	0.282	0.495	0.0	0.23600000000000002	0.0	0.0	0.0	0.0	0.391	0.386	0.22399999999999998	0.0	0.16699999999999998	0.0	0.0	0.0	0.59	0.0	0.0	0.0	0.0	0.507	0.16699999999999998	0.38299999999999995	0.0	0.364	0.153	0.221	0.0	0.46799999999999997	0.212	0.172	0.27699999999999997	0.27699999999999997	0.196	0.0	0.34700000000000003	0.27	0.278	0.31	0.0	0.0	0.735	0.0	0.0	0.195	0.0	0.9390000000000001	0.0	0.379	0.171	0.204	0.35600000000000004	0.6729999999999999	0.293	0.212	0.0	0.32299999999999995	0.193	0.0	0.0	0.408	0.6729999999999999	0.91	0.0	0.457	0.0	0.0	0.589	0.344	0.0	0.316	0.271	0.0	0.6509999999999999	0.593	0.221	0.318	0.36	0.17600000000000002	0.644	0.976	0.0	0.0	0.15	0.209	0.22	0.17600000000000002	0.0	0.158	0.0	0.0	0.284	0.0	0.49200000000000005	0.0	0.163	0.18	0.222	0.198	0.0	0.0	0.6729999999999999	0.213	0.376	0.0	0.0	0.154	0.0	0.67	0.252	0.46399999999999997	0.0	0.0	0.466	0.0	0.0	0.6729999999999999	0.165	0.0	0.19	0.0	0.198	0.0	0.302	0.41600000000000004	0.0	0.198	0.203	0.2	0.187	0.0	0.0	0.0	0.0	0.19	0.184	0.0	0.0	0.424	0.0	0.0	0.16899999999999998	0.19699999999999998	0.0	0.218	0.361	0.0	0.568	0.473	0.33299999999999996	0.307	0.223	0.0	0.201	0.483	0.0	0.319	0.507	0.888	0.31	0.0	0.215	0.282	0.183	0.654	0.369	0.272	0.40299999999999997	0.509	0.244	0.16399999999999998	0.0	0.6709999999999999	0.679	0.522	0.307	0.0	0.0	0.203	0.259	0.431	0.0	0.0	0.314	0.0	0.501	0.795	0.0	0.363	0.336	0.0	0.0	0.0	0.0	0.0	0.0	0.0	0.0	0.0	0.31	0.0	0.0	0.0	0.599	0.22	0.18100000000000002	0.0	0.198	0.185	0.0	0.0	0.205	0.6	0.833	0.221	0.254	0.203	0.0	0.0	0.0	0.0	0.27	0.15	0.195	0.24600000000000002	0.177	0.15	0.0	0.292	0.0	0.0	0.496	0.249	0.28	0.156	0.204	0.35600000000000004	0.256	0.0	0.0	0.16	0.441	0.42	0.221	0.0	0.392	0.423	0.39399999999999996	0.196	0.221	0.39799999999999996	0.21100000000000002	0.38	0.24600000000000002	0.29	0.185	0.664	0.371	0.20600000000000002	0.23199999999999998	0.17	0.245	0.23800000000000002	0.174	0.0	0.203	0.0	0.0	0.337	0.18	0.315	0.0	0.201	0.19399999999999998	0.21899999999999997	0.155	0.17800000000000002	0.0	0.35700000000000004	0.0	0.0	0.0	0.648	0.335	0.34299999999999997	0.0	0.0	0.0	0.0	0.49200000000000005	0.0	0.29100000000000004	0.0	0.154	0.23600000000000002	0.0	0.201	0.361	0.24600000000000002	0.316	0.0	0.0	0.0	0.187	0.23199999999999998	0.16699999999999998	0.195	0.83	0.0	0.166	0.243	0.63	0.17600000000000002	0.0	0.265	0.0	0.327	0.0	0.0	0.275	0.231	0.258	0.215	0.355	0.0	0.18100000000000002	0.19899999999999998	0.4	0.0	0.257	0.187	0.0	0.0	0.575	0.503	0.35100000000000003	0.18	0.0	0.302	0.517	0.265	0.0	0.506	0.0	0.0	0.396	0.0	0.159	0.0	0.0	0.19699999999999998	0.325	0.0	0.608	0.0	0.0	0.391	0.354	0.0	0.0	0.287	0.248	0.18100000000000002	0.205	0.363	0.245	0.0	0.0	0.264	0.214	0.0	0.31	0.406	0.0	0.0	0.193	0.22399999999999998	0.6729999999999999	0.44799999999999995	0.258	0.195	0.21	0.597	0.382	0.45	0.0	0.16699999999999998	0.0	0.26	0.0	0.0	0.0	0.171	0.0	0.0	0.0	0.0	0.0	0.271	0.0	0.205	0.48200000000000004	0.0	0.158	0.0	0.26899999999999996	0.0	0.24600000000000002	0.648	0.17	0.0	0.188	0.0	0.162	0.308	0.18100000000000002	0.16	0.0	0.38	0.22399999999999998	0.0	0.171	0.20800000000000002	0.0	0.22699999999999998	0.0	0.17600000000000002	0.297	0.271	0.0	0.154	0.0	0.0	0.207	0.0	0.0	0.41200000000000003	0.695	0.0	0.177	0.22699999999999998	0.0	0.191	0.0	0.0	0.0	0.0	0.0	0.0	0.0	0.0	0.20600000000000002	0.0	0.0	0.877	0.0	0.161	0.0	0.499	0.996	0.4	0.0	0.165	0.156	0.0	0.0	0.0	0.0	0.0	0.396	0.0	0.0	0.327	0.0	0.156	0.618	0.0	0.0	0.0	0.0	0.0	0.0	0.179	0.207	0.16699999999999998	0.19	0.614	0.187	0.168	0.0	0.0	0.267	0.0	0.0	0.26	0.0	0.0	0.235	0.24	0.0	0.395	0.0	0.0	0.0	0.0	0.183	0.0	0.0	0.0	0.0	0.0	0.0	0.38299999999999995	0.22	0.0	0.0	0.38299999999999995	0.0	0.596	0.0	0.986	0.0	0.0	0.0	0.16	0.0	0.0	0.508	0.5429999999999999	0.0	0.179	0.0	0.0	0.28800000000000003	0.0	0.0	0.183	0.0	0.0	0.0	0.0	0.44799999999999995	0.0	0.0	0.0	0.18100000000000002	0.0	0.0	0.0	0.0	0.214	0.0	0.0	0.0	0.23199999999999998	0.0	0.545	0.677	0.158	0.0	0.762	0.0	0.0	0.0	0.0	0.0	0.0	0.0	0.0	0.0	0.16	0.299	0.306	0.0	0.0	0.0	0.20800000000000002	0.0	0.0	0.0	0.0	0.0	0.0	0.161	0.304	0.292	0.254	0.23	0.0	0.239	0.0	0.15	0.0	0.0	0.0	0.0	0.451	0.0	0.0	0.0	0.0	0.0	0.0	0.217	0.0	0.0	0.0	0.198	0.0	0.0	0.25	0.0	0.273	0.0	0.159	0.187	0.239	0.0	0.0	0.0	0.0	0.213	0.0	0.174	0.0	0.17800000000000002	0.0	0.0	0.221	0.16399999999999998	0.203	0.0	0.261	0.18600000000000003	0.0	0.177	0.0	0.212	0.423	0.0	0.0	0.0	0.0	0.214	0.24100000000000002	0.19	0.152	0.0	0.0	0.0	0.0	0.0	0.0	0.325	0.494	0.5	0.188	0.0	0.26899999999999996	0.0	0.0	0.545	0.215	0.0	0.0	0.156	0.0	0.0	0.157	0.0	0.0	0.0	0.0	0.0	0.212	0.313	0.0	0.0	0.0	0.182	0.0	0.0	0.0	0.0	0.0	0.0	0.0	0.0	0.152	0.0	0.165	0.0	0.15	0.0	0.295	0.0	0.18100000000000002	0.0	0.0	0.0	0.0	0.0	0.0	0.0	0.0	0.0	0.0	0.0	0.0	0.0	0.0	0.0	0.0	0.0	0.0	0.0	0.537	0.0	0.0	0.0	0.0	0.16	0.0	0.0	0.0	0.0	0.0	0.597	0.0	0.16	0.0	0.0	0.0	0.0	0.0	0.0	0.239	0.0	0.0	0.0	0.0	0.0	0.0	0.0	0.0	0.0	0.0	0.0	0.0	0.27699999999999997	0.0	0.0	0.0	0.0	0.0	0.0	0.0	0.0	0.174	0.0	0.0	0.0	0.0	0.0	0.0	0.0	0.0	0.0	0.0	0.0	0.0	0.0	0.0	0.0	0.0	0.0	0.0	0.0	0.0	0.0	0.175	0.0	0.0	0.0	0.0	0.0	0.0	0.0	0.0	0.34299999999999997	0.0	0.0	0.0	0.0	0.0	0.0	0.0	0.0	0.0	0.0	0.0	0.0	0.0	0.0	0.0	0.0	0.0	0.0	0.0	0.0	0.0	0.0	0.0	0.0	0.0	0.0	0.0	0.0	0.0	0.0	0.0	0.0	0.0	0.0	0.0	0.0	0.0	0.0	0.0	0.0	0.0	0.0	0.0	0.203	0.0	0.0	0.0	0.0	0.0	0.0	0.0	0.0	0.0	0.0	0.0	0.0	0.0	0.0	0.0	0.0	0.0	0.0	0.19699999999999998	0.0	0.0	0.0	0.0	0.0	0.0	0.221	0.0	0.0	0.0	0.0	0.0	0.0	0.0	0.0	0.0	0.0	0.0	0.0	0.0	0.0	0.0	0.0	0.0	0.0	0.0	0.0	0.0	0.0	0.0	0.0	0.0	0.0	0.0	0.0	0.0	0.0	0.0	0.0	0.0	0.0	0.0	0.0	0.0	0.0	0.0	0.0	0.0	0.0	0.0	0.0	0.0	0.0	0.0	0.0	0.0	0.0	0.0	0.0	0.0	0.0	0.0	0.0	0.0	0.0	0.0	0.0	0.0	0.0	0.0	0.0	0.0	0.0	0.0	0.0	0.0	0.0	0.0	0.0	0.0	0.0	0.0	0.0	0.0	0.0	0.0	0.0	0.0	0.0	0.0	0.0	0.0	0.0	0.0	0.0	0.0	0.0	0.0	0.0	0.207	0.0	0.0	0.0	0.0	0.0	0.0	0.0	0.0	0.0	0.0	0.0	0.0	0.0	0.0	0.0	0.0	0.0	0.0	0.0	0.0	0.0	0.0	0.0	0.0	0.0	0.0	0.0	0.0	0.0	0.0	0.0	0.0	0.32299999999999995	0.0	0.0	0.0	0.0	0.0	0.0	0.0	0.0	0.0	0.21600000000000003	0.0	0.0	0.0	0.0	0.0	0.0	0.0	0.0	0.0	0.0	0.0	0.0	0.0	0.0	0.0	0.0	0.0	0.0	0.237	0.0	0.0	0.0	0.0	0.0	0.0	0.0	0.0	0.0	0.0	0.0	0.0	0.324	0.0	0.0	0.0	0.0	0.0	0.0	0.0	0.0	0.0	0.0	0.0	0.0	0.0	0.0	0.0	0.0	0.0	0.0	0.0	0.0	0.0	0.0	0.0	0.0	0.0	0.0	0.0	0.0	0.0	0.0	0.0	0.0	0.0	0.0	0.0	0.0	0.0	0.0	0.0	0.0	0.0	0.0	0.0	0.0	0.0	0.0	0.0	0.0	0.0	0.0	0.0	0.0	0.0	0.0	0.0	0.0	0.0	0.0	0.0	0.0	0.0	0.0	0.0	0.0	0.0	0.0	0.0	0.0	0.0	0.0	0.0	0.0	0.0	0.18	0.0	0.0	0.0	0.0	0.0	0.0	0.0	0.0	0.0	0.0	0.0	0.0	0.0	0.0	0.0	0.0	0.0	0.0	0.0	0.0	0.0	0.0	0.0	0.0	0.0	0.0	0.0	0.0	0.0	0.0	0.0	0.0	0.0	0.0	0.0	0.0	0.0	0.0	0.0	0.0	0.0	0.0	0.0	0.0	0.0	0.0	0.0	0.0	0.0	0.0	0.0	0.0	0.0	0.0	0.22899999999999998	0.0	0.0	0.0	0.0	0.0	0.0	0.0	0.0	0.0	0.0	0.0	0.0	0.0	0.0	0.0	0.0	0.0	0.0	0.0	0.0	0.0	0.0	0.0	0.0	0.0	0.0	0.0	0.0	0.0	0.0	0.0	0.0	0.0	0.0	0.0	0.0	0.0	0.0	0.0	0.0	0.0	0.0	0.0	0.0	0.0	0.0	0.0	0.0	0.0	0.0	0.0	0.0	0.0	0.0	0.0	0.0	0.0	0.0	0.0	0.0	0.0	0.0	0.0	0.0	0.0	0.0	0.0	0.0	0.0	0.0	0.0	0.0	0.0	0.0	0.0	0.0	0.0	0.0	0.0	0.0	0.0	0.0	0.0	0.0	0.0	0.0	0.0	0.0	0.0	0.0	0.0	0.0	0.18899999999999997	0.0	0.0	0.0	0.0	0.0	0.0	0.0	0.0	0.0	0.0	0.0	0.0	0.0	0.0	0.0	0.0	0.0	0.0	0.0	0.0	0.0	0.0	0.0	0.0	0.0	0.0	0.0	0.0	0.0	0.0	0.0	0.0	0.0	0.0	0.0	0.0	0.0	0.0	0.0	0.0	0.0	0.0	0.0	0.0	0.0	0.0	0.0	0.0	0.0	0.0	0.0	0.0	0.0	0.0	0.0	0.0	0.0	0.0	0.0	0.0	0.0	0.0	0.0	0.0	0.0	0.0	0.0	0.0	0.0	0.0	0.0	0.0	0.0	0.0	0.0	0.0	0.0	0.0	0.0	0.0	0.0	0.0	0.0	0.0	0.0	0.0	0.0	0.0	0.0	0.0	0.0	0.0	0.0	0.0	0.0	0.0	0.0	0.0	0.0	0.0	0.0	0.0	0.0	0.0	0.0	0.0	0.0	0.0	0.0	0.0	0.0	0.0	0.0	0.0	0.0	0.0	0.0	0.0	0.0	0.0	0.0	0.0	0.0	0.0	0.0	0.0	0.0	0.0	0.0	0.0	0.0	0.0	0.0	0.0	0.0	0.0	0.0	0.0	0.0	0.0	0.0	0.0	0.0	0.0	0.0	0.0	0.0	0.0	0.0	0.0	0.0	0.0	0.0	0.0	0.0	0.0	0.0	0.0	0.0	0.0	0.0	0.0	0.0	0.0	0.0	0.0	0.0	0.0	0.0	0.0	0.0	0.0	0.0	0.0	0.0	0.0	0.0	0.0	0.0	0.0	0.0	0.0	0.0	0.0	0.0	0.0	0.0	0.0	0.0	0.0	0.0	0.0	0.0	0.0	0.0	0.0	0.0	0.0	0.0	0.0	0.0	0.0	0.0	0.0	0.0	0.0	0.0	0.0	0.0	0.0	0.0	0.0	0.0	0.0	0.0	0.0	0.0	0.0	0.0	0.0	0.0	0.0	0.0	0.0	0.0	0.0	0.0	0.0	0.0	0.0	0.0	0.0	0.0	0.0	0.0	0.0	0.0	0.0	0.0	0.0	0.0	0.0	0.0	0.0	0.0	0.0	0.0	0.0	0.0	0.0	0.0	0.0	0.0	0.0	0.0	0.0	0.0	0.0	0.0	0.0	0.408	0.0	0.0	0.0	0.0	0.456	0.413	0.0	0.0	0.0	0.49700000000000005	0.0	0.0	0.0	0.171	0.0	0.0	0.353	0.0	0.0	0.0	0.0	0.0	0.0	0.0	0.0	0.0	0.0	0.0	0.0	0.0	0.0	0.0	0.0	0.0	0.0	0.0	0.0	0.0	0.0	0.619	0.33899999999999997	0.0	0.0	0.0	0.0	0.0	0.376	0.447	0.0	0.0	0.0	0.0	0.0	0.0	0.0	0.0	0.0	0.0	0.0	0.0	0.0	0.0	0.0	0.0	0.0	0.0	0.0	0.0	0.0	0.0	0.0	0.0	0.0	0.0	0.0	0.0	0.0	0.0	0.0	0.0	0.0	0.0	0.0	0.0	0.0	0.0	0.0	0.0	0.0	0.0	0.0	0.0	0.0	0.0	0.0	0.0	0.0	0.0	0.0	0.0	0.0	0.0	0.0	0.0	0.0	0.0	0.0	0.0	0.0	0.0	0.0	0.0	0.0	0.0	0.0	0.0	0.0	0.0	0.0	0.0	0.0	0.0	0.0	0.0	0.0	0.0	0.0	0.0	0.0	0.0	0.0	0.0	0.0	0.0	0.0	0.0	0.0	0.0	0.0	0.0	0.0	0.0	0.0	0.0	0.0	0.0	0.0	0.0	0.0	0.0	0.0	0.0	0.0	0.0	0.0	0.0	0.0	0.0	0.0	0.0	0.0	0.391	0.0	0.0	0.0	0.0	0.0	0.0	0.0	0.0	0.0	0.0	0.0	0.0	0.0	0.0	0.0	0.0	0.0	0.0	0.0	0.0	0.0	0.0	0.0	0.0	0.0	0.0	0.0	0.0	0.0	0.0	0.0	0.0	0.0	0.0	0.0	0.0	0.0	0.159	0.0	0.0	0.0	0.0	0.0	0.0	0.0	0.0	0.0	0.0	0.0	0.0	0.0	0.0	0.0	0.0	0.0	0.0	0.0	0.0	0.0	0.0	0.0	0.22699999999999998	0.0	0.0	0.0	0.0	0.0	0.0	0.0	0.0	0.0	0.0	0.0	0.0	0.0	0.0	0.0	0.0	0.0	0.0	0.0	0.0	0.0	0.0	0.0	0.0	0.0	0.0	0.0	0.223	0.0	0.0	0.0	0.0	0.0	0.0	0.0	0.0	0.0	0.0	0.0	0.0	0.0	0.0	0.0	0.0	0.0	0.0	0.0	0.0	0.0	0.0	0.0	0.0	0.0	0.0	0.0	0.0	0.0	0.0	0.0	0.0	0.0	0.0	0.0	0.0	0.0	0.0	0.0	0.0	0.0	0.0	0.0	0.0	0.0	0.0	0.0	0.0	0.0	0.0	0.0	0.0	0.0	0.0	0.0	0.0	0.0	0.0	0.0	0.0	0.0	0.0	0.0	0.0	0.0	0.0	0.0	0.0	0.0	0.0	0.0	0.0	0.0	0.0	0.0	0.0	0.0	0.0	0.0	0.0	0.0	0.0	0.0	0.0	0.0	0.0	0.0	0.0	0.0	0.0	0.0	0.0	0.0	0.0	0.0	0.0	0.0	0.0	0.0	0.0	0.0	0.0	0.0	0.0	0.0	0.0	0.0	0.0	0.0	0.0	0.0	0.0	0.0	0.0	0.0	0.0	0.0	0.0	0.0	0.0	0.0	0.0	0.0	0.0	0.0	0.0	0.0	0.0	0.0	0.0	0.0	0.244	0.0	0.0	0.0	0.0	0.0	0.0	0.0	0.284	0.465	0.0	0.0	0.0	0.0	0.0	0.0	0.0	0.386	0.161	0.0	0.0	0.0	0.52	0.306	0.242	0.0	0.45899999999999996	0.0	0.0	0.0	0.0	0.0	0.196	0.17	0.0	0.303	0.0	0.0	0.0	0.174	0.0	0.0	0.0	0.0	0.231	0.0	0.0	0.17800000000000002	0.0	0.214	0.0	0.0	0.22399999999999998	0.0	0.0	0.0	0.162	0.24100000000000002	0.33399999999999996	0.0	0.0	0.182	0.0	0.0	0.179	0.0	0.183	0.0	0.0	0.177	0.15	0.0	0.31	0.0	0.0	0.0	0.451	0.0	0.0	0.158	0.153	0.255	0.0	0.0	0.201	0.0	0.0	0.0	0.0	0.616	0.161	0.0	0.0	0.16	0.15	0.152	0.0	0.332	0.259	0.0	0.0	0.45799999999999996	0.33899999999999997	0.0	0.0	0.0	0.155	0.0	0.0	0.402	0.19699999999999998	0.33399999999999996	0.0	0.0	0.0	0.0	0.331	0.433	0.0	0.381	0.263	0.28300000000000003	0.371	0.0	0.0	0.231	0.753	0.0	0.0	0.518	0.33799999999999997	0.0	0.177	0.0	0.0	0.255	0.161	0.0	0.0	0.27899999999999997	0.152	0.0	0.0	0.0	0.298	0.16699999999999998	0.0	0.0	0.485	0.0	0.608	0.0	0.995	0.32899999999999996	0.0	0.0	0.0	0.0	0.248	0.397	0.364	0.557	0.0	0.0	0.0	0.0	0.0	0.0	0.207	0.0	0.0	0.0	0.156	0.0	0.317	0.0	0.29600000000000004	0.0	0.0	0.336	0.248	0.179	0.0	0.0	0.0	0.0	0.0	0.0	0.23800000000000002	0.0	0.222	0.225	0.0	0.166	0.0	0.0	0.22	0.0	0.0	0.159	0.358	0.21899999999999997	0.491	0.0	0.0	0.256	0.0	0.0	0.0	0.33	0.162	0.0	0.755	0.154	0.465	0.0	0.0	0.0	0.0	0.22399999999999998	0.444	0.5760000000000001	0.0	0.0	0.15	0.23600000000000002	0.0	0.315	0.0	0.0	0.0	0.0	0.162	0.0	0.0	0.0	0.27399999999999997	0.0	0.0	0.0	0.0	0.0	0.452	0.386	0.201	0.0	0.447	0.34600000000000003	0.195	0.35200000000000004	0.159	0.804	0.0	0.4	0.0	0.157	0.0	0.192	0.0	0.0	0.0	0.0	0.33899999999999997	0.183	0.0	0.0	0.878	0.0	0.0	0.177	0.0	0.0	0.225	0.21600000000000003	0.0	0.0	0.22399999999999998	0.691	0.245	0.17300000000000001	0.46799999999999997	0.0	0.0	0.0	0.228	0.8740000000000001	0.0	0.0	0.0	0.0	0.0	0.0	0.0	0.0	0.0	0.0	0.0	0.0	0.0	0.0	0.0	0.461	0.0	0.0	0.0	0.0	0.0	0.271	0.0	0.35	0.0	0.552	0.0	0.0	0.0	0.0	0.0	0.165	0.0	0.0	0.18600000000000003	0.0	0.0	0.292	0.159	0.158	0.0	0.33399999999999996	0.0	0.0	0.85	0.0	0.0	0.0	0.284	0.156	0.0	0.163	0.15	0.152	0.0	0.0	0.0	0.299	0.0	0.0	0.0	0.0	0.16699999999999998	0.0	0.369	0.0	0.0	0.0	0.0	0.182	0.0	0.247	0.0	0.0	0.5760000000000001	0.0	0.0	0.158	0.0	0.0	0.179	0.19699999999999998	0.0	0.0	0.635	0.0	0.158	0.0	0.512	0.0	0.0	0.161	0.0	0.0	0.26	0.276	0.0	0.0	0.256	0.196	0.444	0.0	0.0	0.165	0.0	0.0	0.0	0.0	0.0	0.0	0.273	0.192	0.0	0.392	0.0	0.0	0.0	0.0	0.0	0.0	0.369	0.0	0.0	0.0	0.0	0.0	0.0	0.0	0.0	0.627	0.155	0.0	0.0	0.0	0.158	0.0	0.152	0.25	0.34700000000000003	0.0	0.17	0.0	0.0	0.205	0.33	0.0	0.0	0.0	0.0	0.0	0.158	0.5479999999999999	0.0	0.0	0.151	0.0	0.373	0.315	0.0	0.0	0.182	0.0	0.16	0.0	0.165	0.2	0.0	0.158	0.16899999999999998	0.0	0.165	0.0	0.0	0.0	0.0	0.0	0.158	0.157	0.0	0.19699999999999998	0.163	0.0	0.0	0.0	0.0	0.0	0.0	0.154	0.0	0.0	0.158	0.47200000000000003	0.317	0.0	0.0	0.0	0.0	0.0	0.0	0.0	0.0	0.15	0.0	0.0	0.285	0.0	0.0	0.284	0.0	0.0	0.0	0.0	0.0	0.0	0.0	0.0	0.0	0.221	0.0	0.0	0.0	0.0	0.0	0.0	0.193	0.0	0.254	0.496	0.177	0.0	0.16699999999999998	0.0	0.0	0.0	0.0	0.16699999999999998	0.0	0.0	0.0	0.0	0.17	0.361	0.0	0.0	0.0	0.0	0.0	0.0	0.0	0.162	0.0	0.198	0.0	0.0	0.0	0.168	0.0	0.0	0.0	0.0	0.0	0.0	0.0	0.0	0.0	0.0	0.0	0.0	0.0	0.0	0.0	0.0	0.0	0.0	0.0	0.196	0.0	0.35100000000000003	0.0	0.0	0.0	0.0	0.0	0.0	0.0	0.0	0.0	0.0	0.0	0.0	0.0	0.28300000000000003	0.0	0.0	0.0	0.0	0.0	0.0	0.0	0.28	0.0	0.16399999999999998	0.0	0.688	0.0	0.0	0.401	0.631	0.0	0.0	0.0	0.6509999999999999	0.0	0.0	0.0	0.0	0.0	0.0	0.0	0.0	0.0	0.0	0.0	0.0	0.0	0.0	0.166	0.0	0.0	0.0	0.0	0.0	0.0	0.0	0.23800000000000002	0.0	0.0	0.0	0.0	0.0	0.0	0.0	0.0	0.179	0.0	0.0	0.0	0.0	0.0	0.0	0.0	0.0	0.0	0.0	0.0	0.19699999999999998	0.0	0.16399999999999998	0.0	0.0	0.0	0.0	0.0	0.0
0.163	0.45	0.212	0.665	0.0	0.0	0.359	0.27	0.19	0.0	0.191	0.16699999999999998	0.0	0.183	0.19	0.0	0.245	0.182	0.23	0.24100000000000002	0.38	0.0	0.451	0.327	0.0	0.0	0.0	0.154	0.0	0.0	0.39299999999999996	0.19699999999999998	0.311	0.0	0.245	0.396	0.385	0.198	0.0	0.465	0.5379999999999999	0.457	0.276	0.401	0.0	0.18899999999999997	0.201	0.483	0.166	0.212	0.0	0.34600000000000003	0.5920000000000001	0.38299999999999995	0.0	0.0	0.0	0.0	0.408	0.0	0.19699999999999998	0.18	0.20800000000000002	0.0	0.0	0.204	0.0	0.151	0.18100000000000002	0.44799999999999995	0.251	0.0	0.0	0.0	0.0	0.29100000000000004	0.165	0.433	0.287	0.0	0.0	0.736	0.262	0.193	0.263	0.161	0.363	0.228	0.198	0.203	0.0	0.203	0.215	0.20199999999999999	0.325	0.212	0.17600000000000002	0.637	0.22899999999999998	0.0	0.25	0.0	0.255	0.203	0.0	0.7759999999999999	0.18100000000000002	0.0	0.0	0.253	0.0	0.0	0.0	0.0	0.18600000000000003	0.0	0.0	0.34600000000000003	0.0	0.0	0.0	0.359	0.602	0.33899999999999997	0.179	0.19699999999999998	0.68	0.0	0.237	0.179	0.214	0.0	0.289	0.0	0.22399999999999998	0.266	0.0	0.314	0.386	0.203	0.0	0.449	0.0	0.0	0.0	0.183	0.4	0.0	0.188	0.0	0.201	0.0	0.327	0.209	0.256	0.175	0.0	0.21100000000000002	0.273	0.217	0.762	0.34700000000000003	0.19	0.248	0.802	0.0	0.0	0.22	0.0	0.205	0.21100000000000002	0.0	0.17800000000000002	0.166	0.22399999999999998	0.18899999999999997	0.174	0.586	0.26	0.287	0.0	0.21899999999999997	0.0	0.163	0.336	0.217	0.0	0.0	0.17800000000000002	0.157	0.0	0.0	0.341	0.0	0.195	0.638	0.0	0.6559999999999999	0.23399999999999999	0.0	0.544	0.203	0.34299999999999997	0.20600000000000002	0.17800000000000002	0.187	0.34	0.223	0.0	0.19	0.311	0.17	0.171	0.379	0.239	0.341	0.235	0.0	0.429	0.341	0.0	0.0	0.0	0.3	0.0	0.555	0.239	0.21100000000000002	0.263	0.322	0.828	0.158	0.0	0.0	0.32299999999999995	0.231	0.0	0.0	0.19899999999999998	0.198	0.268	0.0	0.5670000000000001	0.0	0.193	0.23	0.0	0.303	0.0	0.0	0.301	0.0	0.21100000000000002	0.165	0.0	0.313	0.0	0.0	0.20199999999999999	0.204	0.0	0.158	0.15	0.353	0.0	0.0	0.74	0.0	0.193	0.265	0.701	0.368	0.0	0.27699999999999997	0.213	0.222	0.0	0.159	0.523	0.301	0.0	0.185	0.265	0.0	0.165	0.39299999999999996	0.26899999999999996	0.0	0.0	0.287	0.207	0.419	0.0	0.264	0.237	0.0	0.188	0.20199999999999999	0.447	0.0	0.37	0.43700000000000006	0.0	0.235	0.0	0.0	0.0	0.405	0.18600000000000003	0.214	0.152	0.0	0.0	0.254	0.0	0.0	0.0	0.456	0.218	0.0	0.42100000000000004	0.0	0.0	0.9890000000000001	0.0	0.213	0.21	0.7929999999999999	0.251	0.0	0.22	0.23800000000000002	0.0	0.43	0.0	0.0	0.483	0.32	0.0	0.0	0.309	0.0	0.318	0.24600000000000002	0.193	0.0	0.41700000000000004	0.17300000000000001	0.22	0.0	0.302	0.163	0.192	0.298	0.19699999999999998	0.0	0.35200000000000004	0.546	0.23800000000000002	0.19399999999999998	0.159	0.0	0.479	0.284	0.177	0.275	0.0	0.318	0.0	0.0	0.0	0.158	0.163	0.0	0.0	0.8440000000000001	0.327	0.172	0.271	0.182	0.23	0.0	0.0	0.155	0.2	0.158	0.163	0.0	0.20600000000000002	0.32299999999999995	0.205	0.433	0.322	0.0	0.27699999999999997	0.41700000000000004	0.174	0.37	0.157	0.0	0.0	0.774	0.158	0.457	0.0	0.42700000000000005	0.276	0.292	0.0	0.5539999999999999	0.0	0.225	0.159	0.0	0.213	0.248	0.0	0.355	0.0	0.0	0.195	0.0	0.0	0.0	0.172	0.244	0.0	0.0	0.226	0.23199999999999998	0.157	0.0	0.369	0.0	0.0	0.0	0.0	0.0	0.0	0.0	0.318	0.0	0.27399999999999997	0.314	0.342	0.249	0.19699999999999998	0.737	0.0	0.257	0.0	0.342	0.0	0.0	0.299	0.182	0.243	0.0	0.0	0.0	0.0	0.284	0.528	0.213	0.152	0.23399999999999999	0.33	0.795	0.439	0.175	0.0	0.207	0.166	0.6709999999999999	0.191	0.318	0.0	0.415	0.446	0.0	0.0	0.295	0.19699999999999998	0.0	0.0	0.0	0.309	0.616	0.18	0.239	0.0	0.0	0.556	0.0	0.382	0.47200000000000003	0.5579999999999999	0.242	0.18100000000000002	0.23800000000000002	0.0	0.0	0.198	0.0	0.158	0.152	0.0	0.174	0.0	0.20199999999999999	0.556	0.0	0.6759999999999999	0.264	0.19	0.0	0.35700000000000004	0.0	0.157	0.0	0.0	0.254	0.184	0.0	0.312	0.26	0.0	0.23399999999999999	0.218	0.0	0.313	0.332	0.0	0.506	0.0	0.16899999999999998	0.0	0.153	0.284	0.226	0.19	0.318	0.35100000000000003	0.0	0.172	0.20199999999999999	0.0	0.0	0.185	0.17800000000000002	0.562	0.0	0.23	0.155	0.195	0.212	0.154	0.35700000000000004	0.28300000000000003	0.0	0.0	0.0	0.475	0.0	0.0	0.31	0.0	0.5820000000000001	0.0	0.701	0.158	0.17300000000000001	0.0	0.723	0.0	0.424	0.301	0.314	0.0	0.0	0.0	0.575	0.0	0.195	0.217	0.26899999999999996	0.0	0.376	0.245	0.0	0.0	0.311	0.0	0.302	0.0	0.0	0.0	0.0	0.34700000000000003	0.191	0.0	0.0	0.0	0.22699999999999998	0.26	0.34	0.172	0.262	0.23399999999999999	0.155	0.165	0.315	0.203	0.5589999999999999	0.495	0.21100000000000002	0.298	0.0	0.163	0.235	0.222	0.168	0.223	0.187	0.433	0.624	0.7	0.0	0.156	0.0	0.0	0.19899999999999998	0.0	0.0	0.0	0.16899999999999998	0.0	0.672	0.204	0.0	0.172	0.158	0.0	0.0	0.317	0.594	0.156	0.0	0.0	0.0	0.0	0.0	0.157	0.22399999999999998	0.17	0.179	0.213	0.255	0.0	0.0	0.0	0.0	0.0	0.327	0.38299999999999995	0.0	0.175	0.17	0.0	0.2	0.0	0.239	0.589	0.0	0.16399999999999998	0.0	0.0	0.0	0.22399999999999998	0.0	0.0	0.0	0.0	0.0	0.154	0.171	0.292	0.0	0.0	0.0	0.0	0.314	0.0	0.0	0.0	0.0	0.0	0.0	0.0	0.17	0.0	0.0	0.253	0.0	0.154	0.151	0.0	0.0	0.0	0.0	0.0	0.165	0.0	0.0	0.226	0.177	0.262	0.0	0.0	0.0	0.0	0.0	0.584	0.0	0.0	0.0	0.0	0.0	0.0	0.0	0.0	0.0	0.0	0.0	0.0	0.0	0.16899999999999998	0.0	0.62	0.157	0.0	0.23	0.0	0.4	0.0	0.15	0.15	0.332	0.0	0.0	0.0	0.20199999999999999	0.0	0.0	0.0	0.0	0.0	0.0	0.215	0.0	0.0	0.46	0.0	0.20199999999999999	0.0	0.0	0.0	0.0	0.156	0.0	0.0	0.28300000000000003	0.0	0.0	0.0	0.0	0.0	0.0	0.183	0.0	0.0	0.0	0.48	0.0	0.0	0.495	0.207	0.0	0.0	0.0	0.0	0.0	0.0	0.0	0.0	0.0	0.0	0.0	0.163	0.0	0.0	0.0	0.0	0.0	0.27399999999999997	0.0	0.151	0.0	0.0	0.0	0.0	0.0	0.381	0.0	0.171	0.156	0.15	0.185	0.319	0.0	0.225	0.0	0.0	0.0	0.0	0.16	0.0	0.0	0.16	0.0	0.0	0.0	0.0	0.198	0.24600000000000002	0.0	0.0	0.0	0.0	0.0	0.0	0.0	0.0	0.171	0.0	0.0	0.0	0.0	0.0	0.0	0.0	0.0	0.18	0.0	0.0	0.0	0.364	0.0	0.159	0.0	0.0	0.16	0.0	0.263	0.0	0.0	0.212	0.15	0.0	0.0	0.156	0.503	0.33299999999999996	0.0	0.0	0.276	0.0	0.20199999999999999	0.0	0.17	0.0	0.0	0.423	0.0	0.0	0.157	0.0	0.0	0.48200000000000004	0.0	0.0	0.0	0.0	0.402	0.0	0.0	0.0	0.0	0.0	0.243	0.0	0.601	0.16399999999999998	0.0	0.425	0.157	0.294	0.0	0.0	0.0	0.0	0.0	0.222	0.24600000000000002	0.0	0.0	0.0	0.0	0.42700000000000005	0.0	0.0	0.0	0.0	0.272	0.0	0.484	0.0	0.0	0.0	0.0	0.0	0.0	0.0	0.0	0.0	0.23	0.0	0.0	0.0	0.0	0.18100000000000002	0.0	0.0	0.0	0.0	0.0	0.0	0.0	0.201	0.0	0.0	0.0	0.302	0.0	0.0	0.0	0.0	0.248	0.0	0.0	0.0	0.0	0.0	0.0	0.0	0.0	0.158	0.0	0.0	0.0	0.16	0.0	0.0	0.0	0.0	0.0	0.0	0.0	0.0	0.172	0.0	0.0	0.0	0.0	0.0	0.0	0.0	0.0	0.0	0.0	0.0	0.0	0.0	0.0	0.0	0.0	0.0	0.0	0.0	0.0	0.0	0.32899999999999996	0.249	0.0	0.363	0.0	0.0	0.19	0.218	0.193	0.2	0.255	0.495	0.218	0.191	0.354	0.177	0.159	0.0	0.465	0.584	0.0	0.37	0.0	0.21899999999999997	0.166	0.0	0.42	0.0	0.0	0.0	0.33799999999999997	0.0	0.0	0.0	0.34	0.179	0.555	0.33299999999999996	0.237	0.15	0.568	0.0	0.0	0.17	0.272	0.225	0.191	0.0	0.0	0.18100000000000002	0.0	0.17	0.24	0.316	0.0	0.36200000000000004	0.564	0.0	0.22699999999999998	0.287	0.0	0.175	0.5329999999999999	0.166	0.0	0.179	0.0	0.0	0.22699999999999998	0.261	0.375	0.0	0.22399999999999998	0.0	0.0	0.26899999999999996	0.0	0.255	0.337	0.7120000000000001	0.0	0.0	0.19	0.0	0.235	0.268	0.0	0.17300000000000001	0.0	0.0	0.0	0.511	0.0	0.0	0.271	0.0	0.539	0.184	0.21100000000000002	0.20800000000000002	0.214	0.243	0.0	0.23800000000000002	0.31	0.0	0.33	0.0	0.254	0.19	0.17800000000000002	0.0	0.222	0.0	0.44799999999999995	0.0	0.15	0.244	0.335	0.213	0.203	0.344	0.0	0.0	0.23199999999999998	0.276	0.159	0.243	0.18	0.17	0.0	0.248	0.239	0.0	0.557	0.193	0.16399999999999998	0.541	0.0	0.0	0.168	0.499	0.0	0.0	0.16399999999999998	0.0	0.0	0.0	0.0	0.0	0.0	0.158	0.0	0.272	0.0	0.0	0.0	0.0	0.0	0.0	0.529	0.0	0.308	0.0	0.0	0.0	0.0	0.0	0.0	0.594	0.0	0.0	0.0	0.466	0.166	0.0	0.0	0.185	0.0	0.0	0.0	0.0	0.23199999999999998	0.0	0.0	0.0	0.0	0.499	0.0	0.0	0.0	0.0	0.0	0.0	0.0	0.516	0.0	0.513	0.0	0.0	0.0	0.0	0.0	0.0	0.0	0.0	0.0	0.0	0.0	0.0	0.0	0.0	0.0	0.0	0.0	0.0	0.0	0.0	0.0	0.0	0.0	0.24600000000000002	0.0	0.0	0.0	0.0	0.0	0.15	0.0	0.0	0.212	0.0	0.0	0.0	0.0	0.0	0.27	0.27399999999999997	0.0	0.0	0.0	0.20199999999999999	0.0	0.0	0.239	0.0	0.0	0.0	0.201	0.0	0.0	0.18100000000000002	0.16899999999999998	0.0	0.0	0.0	0.172	0.217	0.0	0.0	0.0	0.0	0.0	0.195	0.499	0.0	0.0	0.0	0.193	0.0	0.0	0.16399999999999998	0.0	0.0	0.0	0.0	0.0	0.0	0.0	0.48	0.5329999999999999	0.33399999999999996	0.0	0.0	0.0	0.0	0.0	0.18899999999999997	0.16	0.0	0.0	0.0	0.29100000000000004	0.0	0.0	0.0	0.20199999999999999	0.0	0.0	0.0	0.564	0.0	0.40399999999999997	0.0	0.0	0.0	0.0	0.261	0.0	0.175	0.185	0.0	0.0	0.0	0.0	0.158	0.0	0.0	0.0	0.0	0.0	0.198	0.0	0.0	0.0	0.0	0.0	0.0	0.517	0.0	0.24100000000000002	0.499	0.0	0.0	0.0	0.0	0.0	0.0	0.0	0.0	0.0	0.0	0.24600000000000002	0.0	0.0	0.0	0.0	0.0	0.209	0.0	0.0	0.0	0.2	0.0	0.0	0.0	0.0	0.0	0.0	0.0	0.5	0.0	0.0	0.0	0.0	0.0	0.0	0.0	0.507	0.0	0.0	0.0	0.0	0.153	0.0	0.0	0.0	0.23399999999999999	0.223	0.0	0.0	0.0	0.0	0.0	0.0	0.0	0.0	0.0	0.0	0.0	0.0	0.0	0.0	0.0	0.0	0.0	0.0	0.0	0.21899999999999997	0.0	0.0	0.0	0.9990000000000001	0.9990000000000001	0.0	0.0	0.0	0.195	0.0	0.0	0.0	0.0	0.525	0.154	0.433	0.0	0.6509999999999999	0.228	0.152	0.0	0.0	0.557	0.0	0.0	0.17300000000000001	0.0	0.0	0.17	0.513	0.7190000000000001	0.0	0.0	0.0	0.0	0.19899999999999998	0.0	0.0	0.0	0.509	0.0	0.0	0.212	0.547	0.0	0.0	0.0	0.529	0.0	0.0	0.545	0.0	0.544	0.259	0.0	0.0	0.0	0.406	0.42100000000000004	0.4	0.0	0.0	0.0	0.0	0.0	0.0	0.22699999999999998	0.265	0.0	0.0	0.0	0.0	0.0	0.0	0.0	0.0	0.0	0.0	0.0	0.0	0.0	0.0	0.0	0.0	0.183	0.0	0.598	0.0	0.0	0.0	0.0	0.0	0.0	0.0	0.0	0.0	0.0	0.0	0.0	0.0	0.0	0.0	0.0	0.0	0.0	0.0	0.0	0.511	0.0	0.0	0.171	0.0	0.0	0.0	0.5379999999999999	0.0	0.0	0.0	0.0	0.0	0.0	0.0	0.0	0.0	0.0	0.0	0.0	0.0	0.0	0.24100000000000002	0.0	0.0	0.0	0.0	0.154	0.0	0.0	0.0	0.18899999999999997	0.0	0.0	0.0	0.165	0.261	0.0	0.0	0.0	0.0	0.0	0.0	0.0	0.0	0.0	0.0	0.0	0.0	0.524	0.266	0.0	0.0	0.0	0.0	0.0	0.0	0.0	0.523	0.0	0.0	0.0	0.0	0.0	0.513	0.311	0.154	0.248	0.0	0.499	0.0	0.0	0.0	0.0	0.0	0.0	0.0	0.0	0.0	0.0	0.0	0.0	0.0	0.0	0.0	0.205	0.0	0.0	0.0	0.0	0.0	0.0	0.0	0.0	0.0	0.0	0.0	0.0	0.0	0.0	0.0	0.0	0.0	0.0	0.0	0.0	0.0	0.0	0.0	0.0	0.0	0.0	0.0	0.0	0.0	0.499	0.0	0.0	0.0	0.0	0.0	0.59	0.528	0.0	0.526	0.0	0.0	0.0	0.0	0.0	0.0	0.0	0.0	0.0	0.0	0.0	0.0	0.0	0.0	0.0	0.0	0.0	0.0	0.0	0.0	0.0	0.0	0.0	0.0	0.0	0.529	0.0	0.0	0.0	0.0	0.0	0.0	0.0	0.0	0.0	0.0	0.0	0.0	0.0	0.0	0.0	0.0	0.0	0.0	0.0	0.0	0.0	0.0	0.0	0.0	0.0	0.0	0.0	0.0	0.0	0.0	0.0	0.0	0.0	0.237	0.0	0.0	0.0	0.0	0.0	0.0	0.0	0.0	0.0	0.0	0.0	0.0	0.0	0.0	0.0	0.0	0.0	0.0	0.0	0.0	0.0	0.0	0.0	0.0	0.0	0.0	0.0	0.0	0.0	0.0	0.0	0.0	0.0	0.0	0.0	0.0	0.0	0.0	0.0	0.0	0.0	0.0	0.0	0.0	0.0	0.0	0.0	0.0	0.0	0.0	0.0	0.0	0.0	0.0	0.0	0.0	0.0	0.0	0.0	0.0	0.0	0.509	0.0	0.0	0.0	0.0	0.0	0.0	0.0	0.244	0.0	0.0	0.0	0.0	0.175	0.512	0.157	0.0	0.0	0.0	0.0	0.192	0.0	0.0	0.0	0.18600000000000003	0.0	0.0	0.0	0.0	0.0	0.0	0.461	0.0	0.377	0.0	0.0	0.0	0.0	0.0	0.0	0.0	0.39399999999999996	0.0	0.0	0.0	0.0	0.0	0.0	0.0	0.0	0.0	0.33399999999999996	0.0	0.0	0.0	0.0	0.499	0.0	0.0	0.0	0.0	0.0	0.0	0.0	0.0	0.0	0.157	0.0	0.0	0.0	0.0	0.0	0.0	0.0	0.0	0.0	0.0	0.0	0.0	0.0	0.0	0.0	0.0	0.0	0.0	0.0	0.0	0.0	0.0	0.0	0.0	0.0	0.0	0.0	0.0	0.0	0.0	0.0	0.0	0.0	0.0	0.0	0.0	0.0	0.0	0.0	0.0	0.0	0.0	0.0	0.0	0.0	0.0	0.0	0.16899999999999998	0.0	0.17800000000000002	0.0	0.0	0.0	0.0	0.0	0.2	0.0	0.0	0.0	0.0	0.457	0.0	0.0	0.22	0.0	0.0	0.441	0.0	0.0	0.0	0.41600000000000004	0.0	0.0	0.0	0.0	0.414	0.0	0.0	0.0	0.0	0.0	0.0	0.0	0.166	0.0	0.0	0.0	0.0	0.436	0.0	0.0	0.0	0.0	0.0	0.0	0.0	0.0	0.21	0.0	0.0	0.0	0.0	0.0	0.0	0.0	0.0	0.0	0.0	0.0	0.0	0.0	0.0	0.0	0.0	0.0	0.0	0.0	0.0	0.0	0.0	0.0	0.0	0.0	0.0	0.0	0.0	0.19899999999999998	0.0	0.0	0.0	0.0	0.0	0.0	0.0	0.0	0.0	0.813	0.0	0.0	0.0	0.0	0.0	0.0	0.0	0.0	0.0	0.0	0.0	0.0	0.0	0.0	0.0	0.0	0.0	0.0	0.0	0.0	0.0	0.0	0.0	0.0	0.0	0.0	0.0	0.161	0.0	0.0	0.0	0.0	0.0	0.0	0.0	0.0	0.0	0.0	0.0	0.0	0.0	0.177	0.0	0.0	0.0	0.0	0.0	0.0	0.0	0.0	0.0	0.0	0.0	0.0	0.0	0.0	0.0	0.0	0.0	0.0	0.0	0.0	0.0	0.0	0.0	0.0	0.0	0.0	0.0	0.0	0.0	0.0	0.0	0.0	0.0	0.0	0.0	0.0	0.0	0.0	0.0	0.0	0.0	0.0	0.0	0.0	0.0	0.0	0.0	0.0	0.161	0.0	0.0	0.0	0.0	0.0	0.0	0.0	0.0	0.0	0.0	0.0	0.0	0.0	0.0	0.0	0.0	0.0	0.0	0.0	0.0	0.0	0.0	0.0	0.0	0.0	0.4	0.0	0.0	0.0	0.0	0.0	0.0	0.0	0.0	0.0	0.0	0.0	0.0	0.0	0.0	0.0	0.0	0.0	0.655	0.0	0.0	0.0	0.0	0.0	0.0	0.0	0.0	0.0	0.0	0.0	0.0	0.29600000000000004	0.0	0.0	0.0	0.0	0.0	0.0	0.0	0.0	0.0	0.0	0.0	0.0	0.0	0.0	0.0	0.0	0.0	0.0	0.0	0.0	0.0	0.0	0.0	0.0	0.0	0.0	0.0	0.0	0.0	0.0	0.0	0.0	0.0	0.0	0.0	0.0	0.0	0.0	0.0	0.0	0.0	0.0	0.0	0.0	0.0	0.0	0.0	0.0	0.0	0.0	0.0	0.0	0.0	0.0	0.0	0.0	0.0	0.0	0.0	0.0	0.0	0.0	0.0	0.0	0.0	0.0	0.0	0.0	0.0	0.0	0.0	0.0	0.0	0.0	0.0	0.0	0.0	0.0	0.0	0.0	0.0	0.0	0.0	0.0	0.0	0.0	0.0	0.0	0.0	0.0	0.0	0.0	0.0	0.0	0.0	0.0	0.0	0.0	0.0	0.0	0.0	0.0	0.0	0.0	0.0	0.0	0.0	0.0	0.0	0.0	0.0	0.0	0.0	0.261	0.0	0.0	0.0	0.0	0.0	0.0	0.0	0.0	0.0	0.0	0.0	0.0	0.0	0.0	0.0	0.0	0.0	0.156	0.0	0.0	0.0	0.0	0.0	0.0	0.0	0.0	0.0	0.0	0.0	0.0	0.214	0.0	0.0	0.0	0.0	0.0	0.0	0.0	0.0	0.0	0.0	0.0	0.0	0.0	0.0	0.0	0.0	0.0	0.0	0.0	0.0	0.0	0.0	0.0	0.0	0.0	0.0	0.0	0.0	0.0	0.0	0.0	0.0	0.0	0.0	0.0	0.0	0.0	0.0	0.0	0.0	0.0	0.0	0.0	0.0	0.0	0.0	0.0	0.0	0.0	0.0	0.0	0.0	0.0	0.0	0.0	0.0	0.0	0.0	0.0	0.0	0.0	0.0	0.0	0.0	0.0	0.0	0.0	0.0	0.0	0.41200000000000003	0.0	0.0	0.0	0.0	0.0	0.0	0.0	0.0	0.0	0.0	0.0	0.0	0.0	0.0	0.0	0.0	0.0	0.0	0.0	0.0	0.0	0.0	0.0	0.0	0.0	0.0	0.0	0.0	0.0	0.0	0.0	0.0	0.0	0.0	0.0	0.0	0.0	0.0	0.0	0.0	0.0	0.0	0.0	0.0	0.0	0.0	0.0	0.0	0.0	0.0	0.0	0.0	0.0	0.0	0.0	0.0	0.0	0.0	0.0	0.0	0.0	0.0	0.0	0.0	0.0	0.0	0.0	0.0	0.0	0.0	0.0	0.0	0.0	0.0	0.0	0.0	0.0	0.0	0.0	0.0	0.0	0.0	0.0	0.0	0.0	0.0	0.0	0.0	0.0	0.0	0.0	0.0	0.0	0.0	0.0	0.0	0.0	0.0	0.0	0.0	0.0	0.0	0.0	0.0	0.0	0.0	0.0	0.0	0.0	0.0	0.0	0.0	0.0	0.0	0.0	0.0	0.0	0.0	0.0	0.0	0.0	0.0	0.0	0.0	0.0	0.0	0.0	0.0	0.0	0.0	0.0	0.0	0.0	0.0	0.0	0.0	0.0	0.0	0.0	0.0	0.0	0.0	0.0	0.0	0.0	0.0	0.0	0.0	0.0	0.0	0.0	0.0	0.0	0.0	0.0	0.0	0.0	0.0	0.0	0.0	0.0	0.0	0.0	0.0	0.0	0.0	0.0	0.0	0.0	0.0	0.0	0.0	0.0	0.0	0.0	0.0	0.0	0.0	0.0	0.0	0.0	0.0	0.0	0.0	0.0	0.0	0.0	0.0	0.0	0.0	0.0	0.0	0.0	0.0	0.0	0.0	0.0	0.0	0.0	0.0	0.0	0.0	0.0	0.0	0.0	0.0	0.0	0.0	0.0	0.0	0.0	0.0	0.0	0.0	0.0	0.0	0.0	0.0	0.0	0.0	0.0	0.0	0.0	0.0	0.0	0.0	0.0	0.0	0.0	0.0	0.0	0.0	0.0	0.0	0.0	0.0	0.0	0.0	0.0	0.0	0.0	0.0	0.0	0.0	0.0	0.0	0.0	0.0	0.0	0.0	0.0	0.0	0.0	0.0	0.0	0.0	0.0	0.0	0.0	0.0	0.0	0.0	0.0	0.0	0.0	0.0	0.0	0.0	0.0	0.0	0.0	0.0	0.0	0.0	0.0	0.0	0.0	0.0	0.0	0.0	0.0	0.0	0.0	0.0	0.0	0.0	0.0	0.0	0.0	0.0	0.0	0.0	0.0	0.0	0.0	0.0	0.0	0.0	0.0	0.0	0.0	0.0	0.0	0.0	0.0	0.0	0.0	0.0	0.0	0.0	0.0	0.0	0.0	0.0	0.0	0.0	0.0	0.0	0.0	0.0	0.0	0.0	0.0	0.366	0.15	0.0	0.23	0.0	0.0	0.0	0.0	0.504	0.0	0.0	0.0	0.165	0.39299999999999996	0.0	0.218	0.0	0.0	0.365	0.204	0.0	0.271	0.0	0.0	0.23800000000000002	0.0	0.0	0.0	0.0	0.0	0.0	0.158	0.0	0.0	0.0	0.0	0.0	0.0	0.0	0.0	0.0	0.0	0.183	0.0	0.0	0.0	0.0	0.0	0.0	0.331	0.21899999999999997	0.0	0.0	0.0	0.0	0.0	0.0	0.0	0.0	0.0	0.0	0.0	0.0	0.408	0.0	0.0	0.191	0.0	0.0	0.0	0.0	0.0	0.0	0.2	0.0	0.18600000000000003	0.0	0.0	0.0	0.0	0.0	0.0	0.0	0.17600000000000002	0.0	0.0	0.0	0.0	0.0	0.158	0.0	0.225	0.0	0.0	0.0	0.0	0.0	0.0	0.0	0.271	0.0	0.0	0.0	0.0	0.0	0.0	0.0	0.0	0.0	0.0	0.0	0.0	0.0	0.0	0.0	0.0	0.0	0.0	0.0	0.0	0.0	0.0	0.0	0.0	0.0	0.0	0.0	0.0	0.0	0.0	0.0	0.0	0.0	0.0	0.0	0.0	0.0	0.0	0.0	0.0	0.0	0.0	0.0
0.259	0.37	0.19	0.32299999999999995	0.244	0.18600000000000003	0.294	0.0	0.35200000000000004	0.248	0.369	0.0	0.32799999999999996	0.54	0.365	0.33	0.927	0.235	0.392	0.152	0.965	0.0	0.243	0.321	0.35600000000000004	0.331	0.275	0.267	0.0	0.266	0.46299999999999997	0.0	0.21600000000000003	0.564	0.305	0.3	0.22899999999999998	0.201	0.9309999999999999	0.419	0.159	0.9440000000000001	0.41600000000000004	0.473	0.9540000000000001	0.36	0.309	0.447	0.215	0.28600000000000003	0.451	0.336	0.39	0.7	0.0	0.0	0.0	0.0	0.33299999999999996	0.0	0.45399999999999996	0.0	0.15	0.0	0.196	0.293	0.0	0.304	0.929	0.248	0.405	0.965	0.285	0.0	0.0	0.0	0.262	0.556	0.298	0.0	0.223	0.16699999999999998	0.40399999999999997	0.225	0.28300000000000003	0.35	0.42	0.29100000000000004	0.175	0.0	0.201	0.252	0.298	0.217	0.309	0.0	0.23600000000000002	0.243	0.231	0.273	0.261	0.263	0.513	0.27	0.0	0.36700000000000005	0.0	0.0	0.281	0.32299999999999995	0.222	0.0	0.389	0.835	0.158	0.0	0.0	0.9570000000000001	0.8490000000000001	0.355	0.41200000000000003	0.428	0.601	0.158	0.196	0.0	0.0	0.252	0.0	0.0	0.46799999999999997	0.0	0.278	0.938	0.17	0.43200000000000005	0.377	0.29600000000000004	0.488	0.359	0.18600000000000003	0.37200000000000005	0.705	0.185	0.0	0.253	0.552	0.19399999999999998	0.20800000000000002	0.0	0.0	0.0	0.191	0.158	0.266	0.0	0.20199999999999999	0.37	0.276	0.275	0.512	0.196	0.354	0.18899999999999997	0.42700000000000005	0.165	0.0	0.213	0.27399999999999997	0.335	0.0	0.255	0.205	0.0	0.495	0.185	0.313	0.46799999999999997	0.165	0.5770000000000001	0.272	0.0	0.0	0.373	0.992	0.204	0.0	0.9229999999999999	0.265	0.25	0.327	0.154	0.349	0.34600000000000003	0.249	0.612	0.174	0.305	0.0	0.363	0.179	0.217	0.27399999999999997	0.0	0.526	0.599	0.255	0.204	0.0	0.192	0.159	0.0	0.26899999999999996	0.0	0.446	0.247	0.929	0.25	0.449	0.27	0.0	0.193	0.201	0.991	0.465	0.27899999999999997	0.431	0.0	0.0	0.9590000000000001	0.392	0.17300000000000001	0.43200000000000005	0.163	0.568	0.174	0.93	0.231	0.965	0.226	0.22399999999999998	0.569	0.532	0.0	0.35200000000000004	0.0	0.165	0.643	0.0	0.41600000000000004	0.0	0.345	0.278	0.23600000000000002	0.15	0.992	0.0	0.0	0.21899999999999997	0.156	0.175	0.0	0.177	0.925	0.0	0.0	0.27399999999999997	0.914	0.363	0.201	0.249	0.345	0.28800000000000003	0.978	0.256	0.937	0.165	0.17800000000000002	0.203	0.0	0.0	0.0	0.0	0.935	0.15	0.331	0.25	0.0	0.0	0.29600000000000004	0.22399999999999998	0.19899999999999998	0.5379999999999999	0.594	0.405	0.27699999999999997	0.35100000000000003	0.0	0.551	0.19399999999999998	0.998	0.894	0.938	0.405	0.226	0.225	0.0	0.282	0.91	0.25	0.306	0.0	0.226	0.0	0.0	0.0	0.18899999999999997	0.943	0.261	0.213	0.255	0.22699999999999998	0.18	0.18	0.0	0.363	0.5479999999999999	0.431	0.35	0.44799999999999995	0.402	0.337	0.986	0.5539999999999999	0.387	0.677	0.162	0.307	0.22	0.0	0.308	0.9079999999999999	0.0	0.405	0.369	0.235	0.539	0.228	0.175	0.17300000000000001	0.28300000000000003	0.19899999999999998	0.6709999999999999	0.183	0.358	0.0	0.154	0.59	0.409	0.268	0.0	0.0	0.584	0.244	0.327	0.0	0.27	0.301	0.0	0.0	0.0	0.231	0.0	0.0	0.245	0.179	0.254	0.307	0.0	0.59	0.337	0.20199999999999999	0.0	0.249	0.968	0.0	0.8140000000000001	0.243	0.235	0.963	0.9359999999999999	0.545	0.48200000000000004	0.919	0.225	0.41200000000000003	0.22	0.19699999999999998	0.213	0.0	0.359	0.358	0.24600000000000002	0.434	0.253	0.37	0.256	0.938	0.239	0.223	0.0	0.213	0.249	0.36	0.385	0.243	0.294	0.0	0.203	0.195	0.0	0.17600000000000002	0.0	0.0	0.212	0.389	0.27	0.22	0.21100000000000002	0.526	0.965	0.0	0.0	0.0	0.0	0.0	0.0	0.0	0.0	0.0	0.992	0.0	0.19699999999999998	0.19399999999999998	0.196	0.242	0.369	0.0	0.0	0.158	0.172	0.256	0.92	0.19	0.21	0.17300000000000001	0.5479999999999999	0.32299999999999995	0.27399999999999997	0.9259999999999999	0.245	0.522	0.306	0.276	0.198	0.183	0.306	0.397	0.914	0.366	0.449	0.0	0.583	0.5820000000000001	0.363	0.746	0.16899999999999998	0.165	0.7	0.177	0.0	0.0	0.17600000000000002	0.0	0.198	0.423	0.768	0.956	0.184	0.287	0.5429999999999999	0.945	0.602	0.177	0.32299999999999995	0.24	0.324	0.0	0.9940000000000001	0.22699999999999998	0.9670000000000001	0.22399999999999998	0.207	0.514	0.271	0.0	0.184	0.226	0.193	0.168	0.303	0.0	0.5870000000000001	0.16699999999999998	0.37	0.0	0.9620000000000001	0.29100000000000004	0.9229999999999999	0.0	0.0	0.653	0.29	0.0	0.956	0.42100000000000004	0.21600000000000003	0.441	0.65	0.0	0.23	0.303	0.0	0.449	0.0	0.748	0.33	0.185	0.25	0.324	0.225	0.922	0.992	0.499	0.358	0.281	0.4	0.349	0.17300000000000001	0.5479999999999999	0.266	0.187	0.271	0.32799999999999996	0.262	0.177	0.26	0.313	0.0	0.0	0.424	0.321	0.368	0.22	0.165	0.469	0.0	0.0	0.195	0.0	0.0	0.222	0.222	0.0	0.546	0.221	0.0	0.248	0.226	0.159	0.0	0.248	0.177	0.0	0.285	0.157	0.0	0.364	0.0	0.48100000000000004	0.218	0.272	0.0	0.308	0.0	0.235	0.0	0.0	0.23600000000000002	0.376	0.193	0.17	0.21	0.0	0.18100000000000002	0.161	0.184	0.56	0.256	0.319	0.342	0.315	0.20800000000000002	0.192	0.29	0.193	0.17800000000000002	0.0	0.0	0.405	0.257	0.92	0.0	0.222	0.49700000000000005	0.956	0.5770000000000001	0.0	0.0	0.0	0.237	0.0	0.0	0.0	0.937	0.0	0.218	0.198	0.19899999999999998	0.24100000000000002	0.32299999999999995	0.344	0.22399999999999998	0.222	0.183	0.0	0.0	0.188	0.0	0.9129999999999999	0.256	0.0	0.285	0.914	0.457	0.9079999999999999	0.245	0.18899999999999997	0.15	0.0	0.22899999999999998	0.0	0.317	0.223	0.0	0.965	0.374	0.387	0.22699999999999998	0.192	0.34299999999999997	0.256	0.223	0.0	0.321	0.16699999999999998	0.605	0.19899999999999998	0.161	0.0	0.0	0.364	0.163	0.0	0.0	0.0	0.353	0.23	0.21100000000000002	0.168	0.278	0.327	0.321	0.45299999999999996	0.251	0.314	0.0	0.0	0.0	0.436	0.337	0.0	0.23399999999999999	0.0	0.442	0.20199999999999999	0.0	0.0	0.25	0.254	0.539	0.20600000000000002	0.228	0.182	0.221	0.318	0.943	0.326	0.0	0.254	0.0	0.253	0.17800000000000002	0.26899999999999996	0.35700000000000004	0.0	0.0	0.39299999999999996	0.0	0.0	0.9179999999999999	0.0	0.0	0.0	0.0	0.43799999999999994	0.7759999999999999	0.32799999999999996	0.371	0.248	0.16399999999999998	0.36200000000000004	0.257	0.235	0.205	0.402	0.162	0.294	0.275	0.204	0.63	0.0	0.261	0.23199999999999998	0.0	0.163	0.312	0.0	0.2	0.187	0.0	0.24100000000000002	0.0	0.34	0.171	0.20600000000000002	0.268	0.0	0.182	0.184	0.0	0.27899999999999997	0.297	0.425	0.0	0.155	0.0	0.18600000000000003	0.214	0.19399999999999998	0.0	0.27699999999999997	0.0	0.0	0.0	0.177	0.0	0.0	0.0	0.28300000000000003	0.0	0.35700000000000004	0.0	0.391	0.16399999999999998	0.0	0.158	0.0	0.0	0.0	0.27	0.16399999999999998	0.0	0.0	0.0	0.163	0.0	0.17300000000000001	0.642	0.0	0.0	0.39299999999999996	0.222	0.0	0.24600000000000002	0.0	0.0	0.9390000000000001	0.317	0.344	0.2	0.209	0.263	0.289	0.0	0.932	0.0	0.22	0.193	0.2	0.0	0.9259999999999999	0.0	0.198	0.927	0.0	0.0	0.32299999999999995	0.0	0.0	0.185	0.0	0.0	0.0	0.0	0.23399999999999999	0.0	0.0	0.0	0.0	0.0	0.405	0.228	0.0	0.0	0.0	0.226	0.0	0.0	0.0	0.0	0.158	0.0	0.37	0.0	0.0	0.0	0.0	0.0	0.0	0.0	0.307	0.0	0.0	0.16899999999999998	0.223	0.408	0.204	0.19899999999999998	0.295	0.157	0.0	0.46	0.19399999999999998	0.341	0.0	0.0	0.0	0.0	0.195	0.998	0.0	0.0	0.184	0.0	0.0	0.0	0.0	0.34299999999999997	0.599	0.179	0.358	0.243	0.0	0.557	0.20199999999999999	0.163	0.17300000000000001	0.2	0.986	0.0	0.158	0.787	0.0	0.168	0.0	0.16699999999999998	0.24	0.16699999999999998	0.0	0.0	0.345	0.0	0.614	0.18	0.28800000000000003	0.24	0.162	0.0	0.0	0.226	0.16699999999999998	0.0	0.203	0.0	0.0	0.0	0.0	0.0	0.9229999999999999	0.0	0.2	0.245	0.0	0.0	0.0	0.0	0.0	0.0	0.0	0.225	0.0	0.17600000000000002	0.0	0.0	0.0	0.0	0.0	0.152	0.0	0.0	0.311	0.0	0.0	0.0	0.0	0.168	0.215	0.43200000000000005	0.0	0.585	0.0	0.0	0.0	0.0	0.0	0.0	0.302	0.0	0.0	0.0	0.0	0.0	0.0	0.0	0.0	0.0	0.0	0.0	0.327	0.0	0.0	0.0	0.0	0.0	0.0	0.0	0.0	0.0	0.0	0.0	0.0	0.177	0.0	0.0	0.0	0.0	0.0	0.0	0.0	0.0	0.23800000000000002	0.22	0.0	0.0	0.0	0.228	0.0	0.23399999999999999	0.0	0.65	0.0	0.617	0.0	0.0	0.29	0.156	0.0	0.152	0.0	0.0	0.38	0.0	0.0	0.0	0.287	0.0	0.0	0.337	0.0	0.175	0.0	0.0	0.0	0.46799999999999997	0.0	0.0	0.209	0.0	0.0	0.0	0.0	0.205	0.0	0.0	0.0	0.0	0.0	0.0	0.0	0.0	0.0	0.315	0.263	0.268	0.0	0.0	0.0	0.235	0.0	0.0	0.0	0.0	0.0	0.0	0.154	0.0	0.0	0.247	0.0	0.177	0.0	0.701	0.0	0.0	0.0	0.166	0.0	0.0	0.0	0.0	0.0	0.345	0.0	0.0	0.0	0.0	0.35200000000000004	0.0	0.19899999999999998	0.0	0.0	0.0	0.0	0.0	0.0	0.29600000000000004	0.168	0.0	0.0	0.0	0.0	0.0	0.0	0.0	0.0	0.0	0.0	0.0	0.0	0.0	0.0	0.358	0.0	0.0	0.0	0.0	0.18899999999999997	0.175	0.0	0.0	0.0	0.212	0.175	0.0	0.2	0.237	0.0	0.5429999999999999	0.0	0.0	0.0	0.672	0.0	0.0	0.354	0.0	0.0	0.0	0.488	0.0	0.0	0.0	0.369	0.743	0.627	0.381	0.0	0.0	0.0	0.0	0.156	0.0	0.0	0.0	0.0	0.0	0.0	0.0	0.22899999999999998	0.71	0.0	0.0	0.0	0.0	0.0	0.0	0.0	0.0	0.982	0.20199999999999999	0.0	0.0	0.0	0.0	0.0	0.42700000000000005	0.172	0.155	0.0	0.0	0.0	0.18600000000000003	0.0	0.0	0.381	0.65	0.0	0.0	0.0	0.379	0.0	0.983	0.15	0.0	0.0	0.166	0.0	0.5489999999999999	0.0	0.0	0.7959999999999999	0.0	0.39299999999999996	0.17600000000000002	0.0	0.0	0.182	0.0	0.0	0.0	0.311	0.20800000000000002	0.0	0.46	0.0	0.0	0.192	0.0	0.281	0.0	0.0	0.0	0.0	0.0	0.2	0.0	0.22	0.0	0.0	0.0	0.158	0.0	0.0	0.0	0.0	0.0	0.0	0.0	0.152	0.0	0.0	0.0	0.0	0.259	0.0	0.16699999999999998	0.0	0.0	0.0	0.0	0.0	0.0	0.0	0.0	0.0	0.0	0.0	0.0	0.0	0.0	0.0	0.217	0.22899999999999998	0.198	0.625	0.644	0.0	0.233	0.484	0.96	0.728	0.349	0.285	0.336	0.9690000000000001	0.0	0.0	0.5720000000000001	0.0	0.298	0.222	0.0	0.34700000000000003	0.41200000000000003	0.861	0.973	0.311	0.514	0.462	0.289	0.17600000000000002	0.159	0.306	0.379	0.4	0.594	0.231	0.445	0.0	0.545	0.0	0.0	0.337	0.304	0.0	0.19	0.0	0.674	0.256	0.552	0.245	0.0	0.589	0.0	0.163	0.0	0.175	0.32799999999999996	0.43200000000000005	0.0	0.0	0.196	0.201	0.223	0.27	0.6459999999999999	0.506	0.262	0.409	0.33	0.605	0.307	0.185	0.526	0.0	0.258	0.187	0.209	0.39799999999999996	0.0	0.28800000000000003	0.22399999999999998	0.818	0.563	0.7340000000000001	0.633	0.237	0.0	0.153	0.0	0.248	0.0	0.0	0.191	0.0	0.0	0.0	0.0	0.315	0.0	0.0	0.22399999999999998	0.226	0.177	0.0	0.0	0.0	0.0	0.0	0.16	0.0	0.172	0.0	0.0	0.315	0.0	0.792	0.184	0.243	0.0	0.0	0.0	0.0	0.41700000000000004	0.0	0.0	0.0	0.159	0.0	0.0	0.0	0.0	0.162	0.0	0.0	0.0	0.0	0.0	0.0	0.0	0.0	0.0	0.66	0.5329999999999999	0.522	0.0	0.716	0.7290000000000001	0.0	0.0	0.0	0.33299999999999996	0.376	0.0	0.205	0.428	0.0	0.376	0.381	0.65	0.21600000000000003	0.0	0.358	0.0	0.47	0.17600000000000002	0.0	0.0	0.65	0.0	0.0	0.718	0.375	0.0	0.174	0.19	0.653	0.0	0.95	0.349	0.0	0.653	0.0	0.0	0.196	0.0	0.0	0.0	0.0	0.0	0.0	0.0	0.0	0.0	0.0	0.25	0.0	0.0	0.16	0.0	0.0	0.0	0.764	0.0	0.0	0.0	0.0	0.0	0.0	0.0	0.0	0.0	0.0	0.0	0.0	0.7290000000000001	0.0	0.0	0.0	0.0	0.157	0.0	0.0	0.0	0.0	0.0	0.0	0.0	0.175	0.0	0.0	0.963	0.0	0.0	0.0	0.0	0.35200000000000004	0.21100000000000002	0.188	0.278	0.16399999999999998	0.365	0.0	0.725	0.44	0.0	0.0	0.0	0.0	0.153	0.361	0.0	0.0	0.0	0.375	0.22899999999999998	0.205	0.0	0.0	0.0	0.0	0.19	0.177	0.0	0.0	0.0	0.44299999999999995	0.231	0.20800000000000002	0.0	0.225	0.175	0.0	0.0	0.17600000000000002	0.0	0.0	0.0	0.242	0.154	0.0	0.0	0.42200000000000004	0.0	0.175	0.375	0.0	0.0	0.321	0.946	0.0	0.0	0.0	0.0	0.396	0.201	0.256	0.0	0.0	0.0	0.381	0.0	0.209	0.39299999999999996	0.165	0.306	0.0	0.0	0.0	0.183	0.225	0.0	0.0	0.0	0.0	0.0	0.0	0.0	0.0	0.0	0.0	0.0	0.0	0.0	0.0	0.0	0.0	0.0	0.0	0.0	0.0	0.0	0.0	0.0	0.0	0.0	0.0	0.0	0.315	0.0	0.4	0.252	0.0	0.0	0.0	0.0	0.0	0.0	0.0	0.0	0.213	0.6579999999999999	0.41200000000000003	0.0	0.244	0.0	0.0	0.65	0.65	0.0	0.65	0.0	0.0	0.0	0.0	0.0	0.0	0.198	0.657	0.0	0.0	0.311	0.0	0.0	0.0	0.0	0.209	0.183	0.0	0.0	0.0	0.166	0.0	0.0	0.0	0.0	0.0	0.18100000000000002	0.0	0.0	0.16899999999999998	0.0	0.0	0.0	0.359	0.0	0.0	0.0	0.0	0.0	0.0	0.0	0.0	0.19899999999999998	0.0	0.0	0.0	0.0	0.0	0.0	0.0	0.0	0.0	0.23	0.0	0.0	0.0	0.0	0.0	0.0	0.0	0.0	0.0	0.0	0.0	0.0	0.0	0.0	0.29	0.0	0.0	0.0	0.0	0.0	0.0	0.0	0.0	0.0	0.0	0.0	0.0	0.0	0.0	0.0	0.0	0.0	0.0	0.0	0.0	0.0	0.0	0.0	0.0	0.0	0.0	0.0	0.0	0.0	0.0	0.0	0.0	0.0	0.0	0.0	0.0	0.0	0.0	0.0	0.0	0.0	0.0	0.0	0.0	0.0	0.0	0.0	0.0	0.0	0.0	0.65	0.0	0.0	0.177	0.0	0.198	0.0	0.0	0.0	0.172	0.209	0.0	0.0	0.205	0.154	0.0	0.165	0.0	0.466	0.0	0.9179999999999999	0.18	0.0	0.423	0.9309999999999999	0.316	0.927	0.564	0.0	0.17300000000000001	0.968	0.9640000000000001	0.19399999999999998	0.0	0.245	0.0	0.23199999999999998	0.0	0.172	0.526	0.0	0.0	0.0	0.0	0.715	0.0	0.0	0.0	0.0	0.0	0.0	0.0	0.0	0.9590000000000001	0.0	0.439	0.0	0.222	0.0	0.19899999999999998	0.27	0.256	0.273	0.28600000000000003	0.266	0.28300000000000003	0.486	0.307	0.961	0.401	0.325	0.213	0.446	0.625	0.474	0.9329999999999999	0.19699999999999998	0.31	0.47200000000000003	0.311	0.16	0.336	0.971	0.0	0.435	0.16699999999999998	0.28300000000000003	0.21899999999999997	0.925	0.153	0.23399999999999999	0.20199999999999999	0.247	0.267	0.153	0.0	0.0	0.235	0.897	0.299	0.15	0.9179999999999999	0.49	0.262	0.0	0.307	0.6629999999999999	0.248	0.8420000000000001	0.937	0.267	0.201	0.317	0.377	0.226	0.33	0.451	0.963	0.355	0.284	0.409	0.547	0.406	0.49200000000000005	0.47200000000000003	0.32299999999999995	0.0	0.396	0.315	0.276	0.552	0.293	0.226	0.198	0.0	0.0	0.19899999999999998	0.263	0.0	0.664	0.0	0.16399999999999998	0.262	0.0	0.428	0.267	0.29100000000000004	0.0	0.0	0.315	0.0	0.0	0.9640000000000001	0.315	0.0	0.0	0.21100000000000002	0.171	0.0	0.996	0.9990000000000001	0.0	0.16	0.15	0.0	0.193	0.308	0.382	0.847	0.0	0.21	0.5870000000000001	0.9229999999999999	0.18899999999999997	0.0	0.9359999999999999	0.0	0.182	0.0	0.22899999999999998	0.39	0.185	0.0	0.0	0.0	0.302	0.0	0.18899999999999997	0.168	0.158	0.166	0.9690000000000001	0.212	0.18100000000000002	0.466	0.165	0.0	0.18	0.255	0.27	0.927	0.18600000000000003	0.0	0.187	0.789	0.28	0.34600000000000003	0.0	0.155	0.0	0.331	0.272	0.191	0.833	0.24600000000000002	0.0	0.0	0.15	0.231	0.299	0.231	0.0	0.0	0.253	0.415	0.0	0.252	0.22399999999999998	0.9279999999999999	0.0	0.0	0.461	0.265	0.96	0.0	0.419	0.184	0.253	0.875	0.632	0.203	0.0	0.201	0.9159999999999999	0.9740000000000001	0.0	0.183	0.0	0.243	0.16	0.0	0.0	0.307	0.0	0.0	0.297	0.17300000000000001	0.0	0.294	0.0	0.369	0.252	0.32799999999999996	0.0	0.998	0.909	0.0	0.231	0.27399999999999997	0.0	0.325	0.475	0.0	0.0	0.995	0.478	0.309	0.35	0.813	0.305	0.0	0.22	0.0	0.0	0.233	0.154	0.0	0.37	0.0	0.0	0.0	0.175	0.175	0.0	0.0	0.65	0.655	0.166	0.0	0.172	0.6659999999999999	0.65	0.65	0.65	0.192	0.6609999999999999	0.65	0.185	0.92	0.0	0.17800000000000002	0.0	0.0	0.184	0.0	0.0	0.0	0.183	0.177	0.0	0.0	0.0	0.0	0.0	0.166	0.20800000000000002	0.0	0.253	0.0	0.156	0.21	0.159	0.0	0.0	0.0	0.0	0.0	0.0	0.0	0.0	0.0	0.162	0.0	0.0	0.0	0.0	0.18	0.0	0.0	0.171	0.0	0.0	0.408	0.0	0.0	0.0	0.0	0.0	0.0	0.0	0.0	0.0	0.0	0.0	0.0	0.0	0.0	0.325	0.65	0.65	0.65	0.65	0.65	0.65	0.65	0.65	0.0	0.0	0.0	0.0	0.0	0.0	0.0	0.0	0.0	0.0	0.0	0.0	0.0	0.0	0.0	0.0	0.0	0.0	0.0	0.0	0.0	0.0	0.0	0.0	0.0	0.0	0.0	0.0	0.0	0.0	0.0	0.0	0.0	0.0	0.0	0.0	0.0	0.0	0.0	0.0	0.0	0.0	0.0	0.0	0.0	0.198	0.0	0.0	0.0	0.0	0.0	0.0	0.0	0.0	0.0	0.0	0.0	0.0	0.0	0.0	0.0	0.0	0.0	0.0	0.0	0.0	0.0	0.0	0.0	0.0	0.0	0.0	0.0	0.0	0.0	0.0	0.0	0.0	0.0	0.0	0.0	0.0	0.0	0.0	0.0	0.0	0.0	0.0	0.0	0.0	0.0	0.0	0.267	0.0	0.0	0.0	0.0	0.0	0.0	0.0	0.0	0.0	0.0	0.0	0.0	0.0	0.0	0.0	0.0	0.0	0.254	0.0	0.0	0.0	0.0	0.0	0.0	0.282	0.0	0.171	0.0	0.0	0.0	0.17800000000000002	0.0	0.0	0.0	0.0	0.0	0.0	0.0	0.0	0.0	0.0	0.0	0.0	0.0	0.0	0.154	0.0	0.0	0.0	0.0	0.0	0.0	0.0	0.0	0.0	0.0	0.0	0.0	0.0	0.0	0.0	0.0	0.0	0.0	0.0	0.0	0.0	0.0	0.0	0.0	0.0	0.0	0.0	0.0	0.0	0.0	0.0	0.0	0.0	0.0	0.0	0.0	0.0	0.0	0.0	0.0	0.0	0.0	0.0	0.0	0.0	0.0	0.0	0.0	0.0	0.0	0.0	0.0	0.0	0.0	0.16	0.0	0.0	0.0	0.0	0.0	0.0	0.0	0.0	0.0	0.0	0.0	0.0	0.0	0.0	0.0	0.0	0.0	0.0	0.0	0.0	0.0	0.0	0.0	0.0	0.0	0.0	0.0	0.0	0.0	0.0	0.0	0.0	0.0	0.0	0.0	0.0	0.0	0.0	0.0	0.0	0.0	0.0	0.0	0.0	0.0	0.0	0.0	0.0	0.0	0.0	0.0	0.0	0.0	0.0	0.0	0.0	0.0	0.0	0.0	0.0	0.0	0.0	0.0	0.0	0.0	0.0	0.0	0.0	0.0	0.0	0.0	0.0	0.0	0.0	0.0	0.0	0.0	0.0	0.0	0.0	0.0	0.0	0.0	0.0	0.0	0.0	0.0	0.0	0.0	0.0	0.0	0.0	0.0	0.0	0.0	0.0	0.0	0.0	0.0	0.0	0.0	0.0	0.0	0.0	0.0	0.0	0.0	0.0	0.0	0.0	0.0	0.0	0.0	0.0	0.0	0.0	0.0	0.0	0.0	0.0	0.0	0.0	0.0	0.0	0.0	0.0	0.0	0.0	0.0	0.0	0.0	0.0	0.0	0.0	0.0	0.0	0.0	0.0	0.0	0.0	0.0	0.0	0.0	0.0	0.0	0.0	0.0	0.0	0.0	0.0	0.0	0.0	0.0	0.0	0.0	0.0	0.0	0.0	0.0	0.0	0.0	0.0	0.0	0.0	0.0	0.0	0.0	0.0	0.0	0.0	0.0	0.0	0.0	0.0	0.0	0.0	0.0	0.0	0.0	0.0	0.0	0.0	0.0	0.0	0.0	0.0	0.0	0.0	0.0	0.0	0.0	0.0	0.0	0.0	0.0	0.0	0.0	0.0	0.0	0.0	0.0	0.0	0.0	0.0	0.0	0.0	0.0	0.0	0.0	0.0	0.0	0.0	0.0	0.0	0.0	0.0	0.0	0.0	0.0	0.0	0.0	0.0	0.0	0.0	0.0	0.0	0.0	0.0	0.0	0.0	0.0	0.0	0.0	0.0	0.0	0.0	0.0	0.0	0.0	0.0	0.0	0.0	0.0	0.0	0.0	0.0	0.0	0.0	0.0	0.0	0.0	0.0	0.0	0.0	0.0	0.0	0.0	0.0	0.0	0.0	0.0	0.0	0.0	0.0	0.0	0.0	0.0	0.0	0.0	0.0	0.0	0.0	0.0	0.0	0.0	0.0	0.0	0.0	0.0	0.0	0.0	0.0	0.0	0.0	0.0	0.0	0.0	0.0	0.0	0.0	0.0	0.0	0.0	0.0	0.0	0.0	0.0	0.0	0.0	0.0	0.0	0.0	0.0	0.0	0.0	0.0	0.0	0.0	0.0	0.0	0.0	0.0	0.0	0.0	0.0	0.0	0.0	0.0	0.0	0.0	0.0	0.0	0.0	0.273	0.951	0.0	0.163	0.0	0.18100000000000002	0.42700000000000005	0.401	0.292	0.0	0.0	0.0	0.341	0.0	0.408	0.0	0.0	0.0	0.21100000000000002	0.23	0.154	0.337	0.289	0.231	0.604	0.16399999999999998	0.159	0.41700000000000004	0.488	0.22399999999999998	0.248	0.166	0.0	0.0	0.21	0.0	0.0	0.0	0.0	0.0	0.17800000000000002	0.41600000000000004	0.243	0.0	0.0	0.27699999999999997	0.0	0.0	0.0	0.457	0.155	0.179	0.151	0.0	0.262	0.0	0.0	0.0	0.0	0.0	0.16	0.322	0.0	0.19899999999999998	0.0	0.0	0.0	0.203	0.0	0.182	0.0	0.0	0.22399999999999998	0.0	0.18899999999999997	0.46399999999999997	0.228	0.0	0.0	0.0	0.0	0.0	0.0	0.0	0.0	0.0	0.0	0.47700000000000004	0.0	0.262	0.0	0.17300000000000001	0.16699999999999998	0.0	0.278	0.474	0.0	0.0	0.0	0.0	0.0	0.0	0.20199999999999999	0.0	0.153	0.289	0.34	0.0	0.0	0.0	0.214	0.19899999999999998	0.214	0.0	0.0	0.281	0.183	0.0	0.19699999999999998	0.0	0.0	0.0	0.17300000000000001	0.0	0.0	0.345	0.0	0.0	0.231	0.0	0.0	0.0	0.0	0.0	0.0	0.0	0.162	0.0	0.0	0.0	0.0	0.0	0.0
0.15	0.153	0.2	0.192	0.0	0.18600000000000003	0.0	0.299	0.316	0.0	0.20600000000000002	0.0	0.0	0.341	0.174	0.195	0.235	0.16399999999999998	0.0	0.0	0.484	0.17600000000000002	0.0	0.237	0.0	0.221	0.0	0.21	0.0	0.2	0.313	0.0	0.0	0.262	0.0	0.225	0.0	0.0	0.179	0.2	0.0	0.795	0.0	0.449	0.0	0.17	0.22399999999999998	0.166	0.624	0.198	0.444	0.239	0.0	0.272	0.152	0.0	0.0	0.0	0.195	0.0	0.528	0.0	0.0	0.0	0.287	0.19699999999999998	0.44799999999999995	0.373	0.48200000000000004	0.0	0.0	0.0	0.0	0.0	0.45	0.39	0.0	0.21899999999999997	0.0	0.0	0.938	0.185	0.353	0.325	0.0	0.214	0.40299999999999997	0.349	0.18600000000000003	0.26	0.0	0.282	0.285	0.575	0.0	0.0	0.0	0.218	0.0	0.175	0.0	0.0	0.0	0.0	0.0	0.42700000000000005	0.21600000000000003	0.0	0.0	0.585	0.17600000000000002	0.0	0.201	0.7070000000000001	0.0	0.28600000000000003	0.46	0.28600000000000003	0.9309999999999999	0.17600000000000002	0.0	0.187	0.248	0.441	0.24100000000000002	0.0	0.0	0.244	0.318	0.0	0.21600000000000003	0.0	0.28	0.0	0.0	0.315	0.24	0.222	0.449	0.20600000000000002	0.263	0.183	0.233	0.0	0.0	0.318	0.301	0.17300000000000001	0.272	0.0	0.0	0.17	0.154	0.415	0.266	0.23600000000000002	0.171	0.19699999999999998	0.0	0.266	0.762	0.344	0.19899999999999998	0.32799999999999996	0.405	0.0	0.28600000000000003	0.0	0.0	0.214	0.22	0.371	0.0	0.17600000000000002	0.18100000000000002	0.16699999999999998	0.253	0.0	0.0	0.9009999999999999	0.0	0.22899999999999998	0.0	0.201	0.19	0.0	0.0	0.0	0.205	0.193	0.20199999999999999	0.0	0.18100000000000002	0.19399999999999998	0.187	0.183	0.0	0.2	0.0	0.0	0.0	0.0	0.0	0.0	0.271	0.179	0.0	0.0	0.0	0.344	0.16399999999999998	0.17800000000000002	0.0	0.0	0.0	0.0	0.225	0.22699999999999998	0.0	0.0	0.0	0.0	0.0	0.183	0.261	0.0	0.9670000000000001	0.16	0.0	0.358	0.21600000000000003	0.0	0.0	0.0	0.0	0.0	0.0	0.268	0.184	0.0	0.20199999999999999	0.262	0.27	0.0	0.28	0.0	0.0	0.19699999999999998	0.0	0.34700000000000003	0.0	0.0	0.0	0.0	0.0	0.198	0.0	0.27899999999999997	0.239	0.0	0.0	0.0	0.389	0.158	0.265	0.0	0.0	0.0	0.213	0.0	0.5760000000000001	0.0	0.0	0.6609999999999999	0.207	0.251	0.0	0.23	0.0	0.0	0.271	0.0	0.259	0.243	0.0	0.161	0.24	0.166	0.0	0.0	0.0	0.0	0.20199999999999999	0.5589999999999999	0.35100000000000003	0.179	0.19	0.0	0.0	0.0	0.0	0.23399999999999999	0.284	0.35100000000000003	0.244	0.0	0.0	0.34	0.168	0.233	0.5720000000000001	0.19899999999999998	0.355	0.0	0.0	0.221	0.268	0.8809999999999999	0.292	0.248	0.17	0.374	0.431	0.0	0.0	0.0	0.0	0.254	0.22699999999999998	0.0	0.184	0.0	0.0	0.21899999999999997	0.0	0.203	0.239	0.0	0.0	0.18	0.285	0.0	0.0	0.35	0.184	0.31	0.0	0.215	0.0	0.0	0.242	0.18	0.276	0.284	0.0	0.244	0.0	0.531	0.35100000000000003	0.397	0.0	0.193	0.259	0.0	0.185	0.0	0.35100000000000003	0.284	0.0	0.0	0.0	0.18100000000000002	0.0	0.0	0.0	0.258	0.289	0.0	0.165	0.0	0.193	0.245	0.0	0.0	0.184	0.243	0.156	0.0	0.0	0.86	0.331	0.0	0.387	0.195	0.0	0.295	0.161	0.191	0.0	0.161	0.711	0.282	0.21600000000000003	0.191	0.20800000000000002	0.0	0.36200000000000004	0.275	0.19	0.0	0.0	0.0	0.0	0.20199999999999999	0.18899999999999997	0.0	0.158	0.249	0.259	0.0	0.17600000000000002	0.0	0.27699999999999997	0.154	0.0	0.0	0.0	0.0	0.38799999999999996	0.272	0.38299999999999995	0.0	0.217	0.0	0.0	0.0	0.0	0.0	0.0	0.0	0.21	0.524	0.0	0.0	0.17600000000000002	0.207	0.21	0.0	0.0	0.249	0.0	0.0	0.0	0.151	0.0	0.35600000000000004	0.223	0.0	0.152	0.0	0.0	0.0	0.19899999999999998	0.242	0.0	0.0	0.2	0.162	0.154	0.267	0.0	0.0	0.221	0.41100000000000003	0.24600000000000002	0.306	0.0	0.0	0.278	0.255	0.153	0.0	0.16699999999999998	0.22399999999999998	0.21	0.182	0.0	0.24100000000000002	0.382	0.32	0.152	0.47	0.301	0.0	0.156	0.183	0.222	0.245	0.34600000000000003	0.0	0.0	0.0	0.0	0.17800000000000002	0.175	0.243	0.0	0.22399999999999998	0.0	0.0	0.32799999999999996	0.0	0.261	0.20199999999999999	0.17600000000000002	0.0	0.268	0.0	0.0	0.0	0.156	0.0	0.154	0.0	0.5479999999999999	0.247	0.23199999999999998	0.292	0.0	0.29	0.0	0.161	0.0	0.0	0.0	0.0	0.18899999999999997	0.163	0.0	0.342	0.244	0.24100000000000002	0.193	0.0	0.0	0.0	0.0	0.0	0.273	0.941	0.0	0.0	0.0	0.46399999999999997	0.233	0.0	0.163	0.0	0.0	0.0	0.0	0.44299999999999995	0.0	0.28	0.247	0.424	0.0	0.207	0.24600000000000002	0.0	0.0	0.0	0.171	0.262	0.0	0.41600000000000004	0.0	0.201	0.0	0.18600000000000003	0.249	0.0	0.94	0.0	0.0	0.0	0.0	0.0	0.0	0.151	0.0	0.0	0.0	0.0	0.0	0.162	0.0	0.0	0.0	0.0	0.0	0.163	0.294	0.0	0.0	0.0	0.0	0.22899999999999998	0.5529999999999999	0.16	0.223	0.0	0.0	0.0	0.153	0.0	0.27	0.171	0.0	0.35100000000000003	0.39399999999999996	0.287	0.282	0.212	0.541	0.7829999999999999	0.35	0.0	0.174	0.0	0.21899999999999997	0.0	0.0	0.0	0.0	0.23199999999999998	0.0	0.22699999999999998	0.0	0.262	0.23399999999999999	0.0	0.354	0.235	0.0	0.0	0.0	0.33899999999999997	0.0	0.0	0.496	0.503	0.243	0.0	0.154	0.0	0.34299999999999997	0.0	0.192	0.221	0.273	0.27699999999999997	0.0	0.19	0.0	0.0	0.0	0.0	0.17	0.33799999999999997	0.258	0.228	0.19899999999999998	0.33399999999999996	0.0	0.0	0.0	0.0	0.0	0.159	0.177	0.0	0.0	0.0	0.0	0.0	0.0	0.0	0.0	0.0	0.0	0.19399999999999998	0.0	0.0	0.0	0.0	0.0	0.0	0.0	0.161	0.213	0.244	0.0	0.0	0.0	0.0	0.0	0.0	0.0	0.0	0.0	0.292	0.0	0.0	0.19399999999999998	0.0	0.0	0.302	0.0	0.0	0.0	0.0	0.0	0.0	0.0	0.0	0.157	0.0	0.222	0.0	0.0	0.0	0.0	0.0	0.0	0.0	0.0	0.0	0.0	0.359	0.0	0.0	0.6509999999999999	0.0	0.157	0.0	0.187	0.0	0.0	0.0	0.0	0.0	0.0	0.19	0.0	0.0	0.0	0.168	0.17300000000000001	0.0	0.16	0.0	0.0	0.0	0.0	0.0	0.0	0.0	0.0	0.242	0.157	0.0	0.0	0.0	0.0	0.162	0.0	0.0	0.0	0.0	0.0	0.266	0.0	0.0	0.0	0.0	0.0	0.16899999999999998	0.0	0.0	0.0	0.0	0.163	0.0	0.0	0.66	0.212	0.0	0.16	0.0	0.0	0.0	0.375	0.0	0.0	0.0	0.0	0.0	0.0	0.0	0.0	0.0	0.0	0.0	0.20600000000000002	0.0	0.0	0.0	0.0	0.153	0.0	0.0	0.0	0.0	0.198	0.489	0.223	0.0	0.0	0.0	0.0	0.158	0.0	0.0	0.0	0.0	0.0	0.0	0.0	0.158	0.247	0.0	0.0	0.21	0.542	0.0	0.0	0.0	0.163	0.0	0.0	0.182	0.154	0.0	0.23800000000000002	0.0	0.0	0.0	0.0	0.16899999999999998	0.0	0.0	0.0	0.0	0.0	0.192	0.0	0.0	0.0	0.0	0.16	0.0	0.0	0.0	0.0	0.0	0.0	0.0	0.0	0.0	0.19399999999999998	0.0	0.0	0.0	0.0	0.0	0.396	0.0	0.0	0.0	0.0	0.188	0.0	0.0	0.16899999999999998	0.187	0.244	0.23399999999999999	0.0	0.0	0.0	0.0	0.222	0.191	0.0	0.17800000000000002	0.0	0.0	0.245	0.0	0.0	0.0	0.0	0.0	0.0	0.0	0.177	0.18899999999999997	0.0	0.0	0.0	0.0	0.0	0.0	0.0	0.0	0.0	0.201	0.0	0.0	0.162	0.0	0.0	0.0	0.0	0.0	0.184	0.0	0.0	0.0	0.0	0.0	0.0	0.0	0.0	0.0	0.0	0.0	0.0	0.0	0.0	0.0	0.0	0.192	0.0	0.0	0.0	0.0	0.0	0.0	0.0	0.0	0.159	0.0	0.231	0.0	0.0	0.0	0.0	0.151	0.0	0.0	0.0	0.17	0.0	0.0	0.0	0.0	0.335	0.0	0.0	0.0	0.0	0.0	0.0	0.0	0.0	0.0	0.0	0.0	0.0	0.0	0.0	0.0	0.0	0.0	0.0	0.0	0.0	0.0	0.0	0.0	0.0	0.0	0.0	0.0	0.0	0.0	0.0	0.0	0.0	0.0	0.0	0.0	0.0	0.0	0.0	0.0	0.0	0.0	0.0	0.0	0.221	0.0	0.0	0.0	0.0	0.0	0.0	0.0	0.0	0.185	0.0	0.0	0.0	0.0	0.0	0.0	0.0	0.0	0.0	0.0	0.0	0.0	0.0	0.0	0.0	0.0	0.0	0.0	0.0	0.0	0.0	0.0	0.0	0.0	0.0	0.0	0.0	0.0	0.0	0.0	0.0	0.0	0.0	0.0	0.0	0.0	0.0	0.0	0.0	0.0	0.0	0.0	0.0	0.193	0.0	0.0	0.0	0.0	0.0	0.0	0.0	0.0	0.0	0.0	0.0	0.0	0.0	0.0	0.0	0.0	0.0	0.0	0.0	0.0	0.0	0.0	0.0	0.0	0.0	0.0	0.0	0.0	0.0	0.0	0.0	0.0	0.0	0.0	0.0	0.0	0.0	0.0	0.0	0.0	0.0	0.0	0.0	0.0	0.0	0.0	0.0	0.0	0.0	0.0	0.0	0.0	0.0	0.0	0.0	0.0	0.0	0.0	0.0	0.0	0.0	0.0	0.0	0.0	0.0	0.0	0.0	0.0	0.0	0.0	0.0	0.0	0.0	0.0	0.0	0.0	0.0	0.0	0.0	0.0	0.0	0.0	0.0	0.0	0.0	0.0	0.0	0.0	0.0	0.0	0.0	0.0	0.0	0.0	0.0	0.0	0.0	0.0	0.0	0.0	0.0	0.0	0.0	0.0	0.0	0.0	0.0	0.0	0.0	0.0	0.0	0.0	0.0	0.0	0.0	0.0	0.0	0.0	0.0	0.0	0.0	0.0	0.0	0.0	0.0	0.0	0.0	0.0	0.0	0.0	0.0	0.0	0.0	0.0	0.0	0.0	0.0	0.0	0.0	0.0	0.0	0.0	0.0	0.0	0.0	0.0	0.0	0.0	0.0	0.0	0.0	0.198	0.0	0.0	0.0	0.0	0.0	0.0	0.0	0.0	0.0	0.0	0.0	0.0	0.0	0.0	0.0	0.0	0.0	0.0	0.0	0.0	0.0	0.0	0.0	0.0	0.0	0.0	0.0	0.0	0.2	0.0	0.0	0.0	0.0	0.0	0.0	0.0	0.0	0.0	0.0	0.0	0.0	0.0	0.0	0.0	0.0	0.0	0.0	0.0	0.0	0.0	0.0	0.0	0.0	0.0	0.0	0.0	0.0	0.0	0.0	0.0	0.0	0.0	0.0	0.0	0.0	0.0	0.0	0.0	0.0	0.0	0.0	0.0	0.0	0.0	0.0	0.0	0.0	0.0	0.0	0.0	0.0	0.0	0.0	0.0	0.0	0.0	0.0	0.0	0.0	0.0	0.0	0.0	0.0	0.0	0.0	0.0	0.0	0.0	0.0	0.0	0.0	0.0	0.0	0.0	0.0	0.0	0.0	0.0	0.0	0.0	0.0	0.0	0.0	0.0	0.0	0.0	0.0	0.0	0.0	0.0	0.0	0.0	0.0	0.0	0.0	0.0	0.0	0.0	0.0	0.0	0.0	0.0	0.0	0.0	0.0	0.0	0.0	0.0	0.0	0.0	0.0	0.0	0.0	0.0	0.0	0.0	0.0	0.0	0.0	0.0	0.0	0.0	0.0	0.0	0.0	0.0	0.0	0.0	0.0	0.0	0.0	0.0	0.0	0.0	0.0	0.0	0.0	0.0	0.0	0.0	0.163	0.0	0.0	0.0	0.0	0.0	0.0	0.0	0.0	0.0	0.0	0.0	0.0	0.0	0.0	0.0	0.0	0.0	0.0	0.0	0.0	0.0	0.0	0.0	0.0	0.0	0.0	0.0	0.0	0.0	0.0	0.0	0.0	0.0	0.0	0.0	0.0	0.0	0.0	0.0	0.0	0.0	0.0	0.0	0.0	0.0	0.0	0.0	0.0	0.0	0.0	0.0	0.0	0.0	0.0	0.0	0.0	0.0	0.0	0.0	0.0	0.0	0.0	0.0	0.0	0.0	0.0	0.0	0.0	0.258	0.0	0.0	0.0	0.0	0.0	0.0	0.0	0.0	0.0	0.0	0.0	0.0	0.0	0.0	0.0	0.0	0.0	0.0	0.0	0.0	0.0	0.0	0.0	0.0	0.0	0.0	0.0	0.0	0.0	0.0	0.0	0.0	0.0	0.0	0.0	0.0	0.0	0.0	0.0	0.0	0.0	0.0	0.0	0.0	0.0	0.0	0.0	0.0	0.0	0.0	0.0	0.0	0.0	0.0	0.0	0.0	0.0	0.0	0.0	0.0	0.0	0.0	0.0	0.0	0.0	0.0	0.0	0.0	0.0	0.0	0.0	0.0	0.0	0.0	0.0	0.0	0.0	0.0	0.0	0.0	0.0	0.0	0.0	0.0	0.0	0.0	0.0	0.0	0.0	0.0	0.0	0.0	0.0	0.0	0.0	0.0	0.0	0.0	0.0	0.0	0.0	0.0	0.0	0.0	0.0	0.0	0.0	0.0	0.0	0.0	0.0	0.0	0.0	0.0	0.0	0.0	0.0	0.0	0.0	0.0	0.0	0.0	0.0	0.0	0.0	0.0	0.0	0.0	0.0	0.0	0.0	0.0	0.0	0.0	0.0	0.0	0.0	0.0	0.0	0.0	0.0	0.0	0.0	0.0	0.0	0.0	0.0	0.0	0.0	0.0	0.0	0.0	0.0	0.0	0.0	0.0	0.0	0.0	0.0	0.0	0.0	0.0	0.0	0.0	0.0	0.0	0.0	0.0	0.0	0.0	0.0	0.0	0.0	0.0	0.0	0.0	0.0	0.0	0.0	0.0	0.0	0.0	0.0	0.0	0.0	0.0	0.0	0.0	0.0	0.0	0.0	0.0	0.0	0.0	0.0	0.0	0.0	0.0	0.0	0.0	0.0	0.0	0.0	0.0	0.0	0.0	0.0	0.0	0.0	0.0	0.0	0.0	0.0	0.0	0.0	0.0	0.0	0.0	0.0	0.0	0.0	0.0	0.0	0.0	0.0	0.0	0.0	0.0	0.0	0.0	0.0	0.0	0.0	0.0	0.0	0.0	0.0	0.0	0.0	0.0	0.0	0.0	0.0	0.0	0.0	0.0	0.0	0.0	0.0	0.0	0.0	0.0	0.0	0.0	0.0	0.0	0.0	0.0	0.0	0.0	0.0	0.0	0.0	0.0	0.0	0.0	0.0	0.0	0.0	0.0	0.0	0.0	0.0	0.0	0.0	0.0	0.0	0.0	0.0	0.0	0.0	0.0	0.0	0.0	0.221	0.0	0.0	0.0	0.0	0.41700000000000004	0.0	0.0	0.0	0.0	0.0	0.0	0.0	0.0	0.0	0.0	0.0	0.0	0.0	0.0	0.0	0.0	0.0	0.0	0.0	0.0	0.0	0.0	0.0	0.0	0.0	0.0	0.0	0.0	0.0	0.0	0.0	0.156	0.0	0.0	0.161	0.0	0.0	0.0	0.0	0.0	0.0	0.0	0.0	0.15	0.0	0.0	0.0	0.0	0.0	0.0	0.0	0.0	0.0	0.0	0.0	0.0	0.0	0.0	0.0	0.0	0.0	0.0	0.0	0.0	0.0	0.0	0.0	0.0	0.0	0.0	0.0	0.0	0.0	0.0	0.0	0.0	0.0	0.0	0.0	0.0	0.0	0.0	0.0	0.0	0.0	0.0	0.0	0.0	0.0	0.0	0.0	0.0	0.0	0.0	0.0	0.0	0.0	0.0	0.0	0.0	0.0	0.0	0.0	0.0	0.0	0.0	0.0	0.0	0.0	0.0	0.0	0.0	0.0	0.0	0.0	0.0	0.0	0.0	0.0	0.0	0.0	0.0	0.0	0.0	0.0	0.0	0.0	0.0	0.0	0.0	0.0	0.0	0.0	0.0	0.0	0.0	0.0	0.0	0.0	0.0	0.0	0.0	0.0	0.0	0.0	0.0	0.0	0.0	0.0	0.0	0.0	0.0	0.0	0.0	0.0	0.0	0.284	0.0	0.0	0.0	0.0	0.0	0.0	0.0	0.0	0.0	0.0	0.0	0.0	0.0	0.0	0.0	0.0	0.0	0.0	0.0	0.0	0.0	0.0	0.0	0.0	0.0	0.0	0.0	0.0	0.0	0.0	0.0	0.0	0.0	0.0	0.0	0.0	0.0	0.0	0.0	0.0	0.0	0.0	0.0	0.0	0.0	0.0	0.0	0.0	0.0	0.0	0.0	0.0	0.0	0.0	0.0	0.0	0.0	0.0	0.0	0.0	0.0	0.16	0.0	0.0	0.0	0.0	0.0	0.0	0.0	0.0	0.0	0.0	0.0	0.0	0.0	0.0	0.0	0.0	0.0	0.0	0.0	0.0	0.0	0.24100000000000002	0.0	0.0	0.0	0.0	0.0	0.0	0.0	0.0	0.0	0.0	0.0	0.0	0.0	0.0	0.0	0.0	0.0	0.0	0.0	0.0	0.0	0.0	0.0	0.0	0.0	0.0	0.0	0.0	0.0	0.0	0.0	0.0	0.0	0.0	0.0	0.0	0.0	0.0	0.0	0.0	0.0	0.0	0.0	0.0	0.0	0.0	0.0	0.0	0.0	0.0	0.0	0.0	0.0	0.0	0.0	0.0	0.0	0.0	0.0	0.0	0.0	0.0	0.0	0.0	0.0	0.0	0.0	0.0	0.0	0.0	0.0	0.0	0.0	0.0	0.0	0.0	0.0	0.0	0.0	0.0	0.0	0.0	0.0	0.0	0.0	0.0	0.0	0.0	0.0	0.0	0.0	0.0	0.0	0.0	0.0	0.0	0.0	0.0	0.0	0.0	0.0	0.0	0.0	0.0	0.0	0.0	0.0	0.0	0.0	0.0	0.0	0.0	0.0	0.0	0.0	0.0	0.0	0.0	0.0	0.0	0.0	0.0	0.0	0.0	0.0	0.0	0.0	0.0	0.0	0.0	0.0	0.0	0.0	0.0	0.0	0.0	0.0	0.0	0.157	0.0	0.0	0.0	0.0	0.0	0.0	0.27399999999999997	0.0	0.0	0.0	0.429	0.0	0.0	0.0	0.0	0.36	0.0	0.0	0.0	0.2	0.272	0.0	0.0	0.0	0.18600000000000003	0.0	0.0	0.0	0.0	0.723	0.0	0.0	0.0	0.16	0.0	0.0	0.0	0.0	0.0	0.0	0.0	0.0	0.511	0.0	0.0	0.456	0.0	0.245	0.0	0.0	0.0	0.0	0.392	0.0	0.0	0.188	0.0	0.0	0.0	0.0	0.0	0.0	0.182	0.0	0.153	0.0	0.0	0.0	0.0	0.0	0.426	0.0	0.244	0.0	0.0	0.0	0.0	0.196	0.198	0.797	0.23800000000000002	0.0	0.258	0.0	0.0	0.156	0.0	0.23800000000000002	0.0	0.0	0.0	0.0	0.261	0.0	0.0	0.163	0.0	0.0	0.0	0.258	0.366	0.0	0.223	0.0	0.20600000000000002	0.0	0.0	0.33299999999999996	0.36	0.165	0.17	0.0	0.0	0.151	0.188	0.0	0.0	0.0	0.0	0.413	0.95	0.0	0.0	0.0	0.0	0.0	0.0	0.0	0.374	0.0	0.254	0.0	0.0	0.0	0.0	0.0	0.0	0.19699999999999998	0.0	0.0	0.168	0.168	0.212	0.0	0.0	0.0	0.0	0.0	0.161	0.0	0.17300000000000001	0.21600000000000003	0.0	0.0	0.0	0.0	0.0	0.0	0.212	0.0	0.0	0.0	0.0	0.155	0.0	0.0	0.0	0.187	0.0	0.0	0.0	0.0	0.0	0.0	0.284	0.153	0.0	0.0	0.165	0.0	0.0	0.0	0.638	0.0	0.0	0.0	0.32899999999999996	0.0	0.0	0.207	0.18100000000000002	0.0	0.0	0.0	0.162	0.0	0.0	0.0	0.0	0.0	0.248	0.0	0.0	0.419	0.0	0.0	0.0	0.0	0.0	0.0	0.183	0.0	0.0	0.0	0.0	0.165	0.0	0.213	0.0	0.0	0.294	0.0	0.0	0.17800000000000002	0.0	0.158	0.0	0.0	0.0	0.0	0.0	0.0	0.0	0.0	0.23199999999999998	0.36700000000000005	0.0	0.0	0.0	0.0	0.182	0.0	0.195	0.0	0.268	0.0	0.473	0.0	0.0	0.297	0.0	0.0	0.0	0.0	0.0	0.0	0.0	0.0	0.0	0.37200000000000005	0.0	0.212	0.0	0.0	0.0	0.18899999999999997	0.0	0.0	0.0	0.0	0.0	0.0	0.0	0.0	0.0	0.0	0.758	0.0	0.0	0.0	0.0	0.0	0.0	0.0	0.157	0.0	0.0	0.15	0.191	0.0	0.0	0.0	0.0	0.0	0.0	0.38	0.0	0.0	0.0	0.0	0.0	0.0	0.0	0.0	0.157	0.0	0.0	0.0	0.0	0.0	0.0	0.0	0.0	0.0	0.0	0.0	0.0	0.0	0.0	0.0	0.0	0.158	0.0	0.0	0.0	0.165	0.0	0.0	0.0	0.0	0.0	0.0	0.0	0.0	0.0	0.0	0.0	0.40399999999999997	0.0	0.0	0.0	0.0	0.0	0.0	0.191	0.0	0.0	0.19699999999999998	0.0	0.0	0.0	0.0	0.0	0.0	0.214	0.24100000000000002	0.0	0.0	0.0	0.0	0.0	0.0	0.0	0.0	0.0	0.0	0.0	0.0	0.166	0.0	0.0	0.0	0.0	0.15	0.0	0.0	0.0	0.0	0.363	0.155	0.0	0.0	0.17300000000000001	0.0	0.0	0.0	0.0	0.0	0.0	0.0	0.0	0.0	0.0	0.0	0.163	0.16	0.0	0.218	0.308	0.0	0.185	0.0	0.0	0.0	0.0	0.0	0.0	0.0	0.0	0.0	0.218	0.0	0.174	0.151	0.0	0.0	0.0	0.0	0.0	0.193	0.0	0.0	0.19699999999999998	0.0	0.0	0.0	0.0	0.0	0.0	0.0	0.0	0.0	0.0	0.0	0.0	0.174	0.0	0.0	0.0	0.0	0.0	0.0	0.0	0.162	0.0	0.0	0.0	0.0	0.0	0.0	0.0	0.0	0.0	0.0	0.158	0.0	0.0	0.0	0.0	0.0	0.0	0.0	0.0	0.237	0.0	0.0	0.0	0.0	0.0	0.0	0.0	0.0	0.0	0.193	0.0	0.0	0.0	0.0	0.0	0.0	0.0	0.17300000000000001	0.0	0.0	0.0	0.0	0.0	0.0	0.0	0.0	0.0	0.0	0.0	0.0	0.0	0.0	0.0	0.0	0.0	0.0	0.0	0.0	0.0	0.0	0.0	0.0	0.0	0.0	0.18	0.0	0.0	0.0	0.0	0.0	0.0	0.0	0.0	0.0	0.0	0.0	0.0	0.0	0.0	0.0	0.0	0.0	0.0	0.0	0.0	0.0	0.0	0.0	0.0	0.196	0.0	0.17	0.0	0.0	0.0	0.0	0.0	0.0	0.0	0.172	0.0	0.0	0.0	0.0	0.0	0.0	0.0	0.0	0.0	0.0	0.0	0.0	0.0	0.0	0.0	0.0	0.0	0.0	0.0	0.0	0.0	0.0	0.0	0.0	0.0	0.0	0.0	0.0	0.0	0.0	0.0	0.0	0.275	0.0	0.0	0.0	0.0	0.0	0.0	0.209	0.0	0.175	0.0	0.0	0.0	0.215	0.0	0.0	0.0	0.0	0.0	0.0	0.0	0.0	0.0	0.0	0.0	0.0	0.0	0.0	0.0	0.0	0.0	0.0	0.0	0.0	0.0	0.179	0.0	0.0	0.0	0.0	0.168	0.235	0.17800000000000002	0.0	0.0	0.0	0.0	0.0	0.0	0.0	0.271	0.0	0.0	0.0	0.0	0.156	0.0	0.0	0.0	0.0	0.0	0.0	0.0	0.0	0.0	0.0	0.0	0.0	0.0	0.0	0.0	0.0
0.21	0.28	0.244	0.182	0.205	0.501	0.0	0.281	0.183	0.0	0.0	0.0	0.159	0.537	0.0	0.17800000000000002	0.23399999999999999	0.171	0.153	0.0	0.48200000000000004	0.301	0.0	0.0	0.254	0.255	0.0	0.18600000000000003	0.175	0.21100000000000002	0.203	0.0	0.0	0.0	0.0	0.0	0.0	0.0	0.304	0.0	0.0	0.318	0.235	0.5820000000000001	0.26	0.0	0.301	0.223	0.37	0.21100000000000002	0.21899999999999997	0.23800000000000002	0.183	0.34700000000000003	0.36200000000000004	0.302	0.446	0.0	0.0	0.0	0.251	0.0	0.0	0.41100000000000003	0.23600000000000002	0.307	0.237	0.17600000000000002	0.316	0.0	0.0	0.0	0.298	0.0	0.534	0.298	0.175	0.209	0.201	0.0	0.66	0.0	0.9620000000000001	0.302	0.0	0.184	0.562	0.226	0.39899999999999997	0.299	0.0	0.40299999999999997	0.366	0.561	0.0	0.0	0.0	0.195	0.0	0.237	0.18	0.0	0.196	0.0	0.507	0.337	0.21100000000000002	0.0	0.0	0.272	0.573	0.152	0.20600000000000002	0.8109999999999999	0.0	0.313	0.247	0.271	0.902	0.0	0.196	0.0	0.174	0.6779999999999999	0.342	0.35100000000000003	0.0	0.265	0.191	0.0	0.191	0.0	0.565	0.0	0.0	0.15	0.452	0.228	0.348	0.157	0.612	0.0	0.217	0.455	0.218	0.204	0.218	0.0	0.47	0.331	0.0	0.37200000000000005	0.0	0.29600000000000004	0.302	0.235	0.244	0.0	0.0	0.191	0.71	0.375	0.0	0.20199999999999999	0.376	0.193	0.43200000000000005	0.0	0.182	0.7120000000000001	0.0	0.424	0.0	0.0	0.0	0.0	0.158	0.0	0.175	0.336	0.0	0.36700000000000005	0.0	0.0	0.0	0.0	0.159	0.0	0.24	0.201	0.0	0.0	0.0	0.256	0.0	0.475	0.0	0.21100000000000002	0.0	0.205	0.0	0.0	0.0	0.376	0.381	0.174	0.622	0.0	0.203	0.473	0.191	0.354	0.0	0.282	0.0	0.0	0.23600000000000002	0.0	0.285	0.0	0.0	0.203	0.195	0.0	0.212	0.0	0.212	0.0	0.192	0.251	0.19699999999999998	0.0	0.0	0.0	0.258	0.0	0.24600000000000002	0.39399999999999996	0.0	0.0	0.21100000000000002	0.159	0.218	0.0	0.161	0.0	0.0	0.0	0.0	0.151	0.0	0.28300000000000003	0.0	0.156	0.0	0.0	0.358	0.912	0.23800000000000002	0.163	0.0	0.0	0.965	0.43200000000000005	0.675	0.243	0.267	0.191	0.153	0.0	0.79	0.29100000000000004	0.23399999999999999	0.27	0.306	0.253	0.0	0.21600000000000003	0.0	0.0	0.6579999999999999	0.0	0.214	0.3	0.0	0.0	0.0	0.0	0.434	0.0	0.614	0.0	0.31	0.273	0.956	0.152	0.17300000000000001	0.175	0.6559999999999999	0.20199999999999999	0.0	0.0	0.23600000000000002	0.9159999999999999	0.177	0.0	0.534	0.201	0.0	0.177	0.439	0.21	0.20800000000000002	0.0	0.0	0.379	0.848	0.33299999999999996	0.193	0.32299999999999995	0.0	0.27399999999999997	0.47200000000000003	0.152	0.16399999999999998	0.245	0.17300000000000001	0.15	0.19899999999999998	0.174	0.0	0.0	0.21899999999999997	0.207	0.205	0.513	0.0	0.198	0.161	0.163	0.324	0.0	0.0	0.9590000000000001	0.171	0.8290000000000001	0.0	0.0	0.0	0.23199999999999998	0.504	0.304	0.355	0.221	0.0	0.18100000000000002	0.0	0.0	0.938	0.259	0.201	0.649	0.185	0.0	0.249	0.0	0.306	0.0	0.0	0.0	0.0	0.214	0.182	0.24600000000000002	0.0	0.16399999999999998	0.183	0.0	0.0	0.0	0.505	0.221	0.0	0.182	0.154	0.0	0.371	0.0	0.429	0.611	0.26899999999999996	0.653	0.581	0.589	0.0	0.151	0.374	0.0	0.23800000000000002	0.637	0.581	0.24600000000000002	0.18600000000000003	0.17300000000000001	0.15	0.156	0.7240000000000001	0.765	0.39299999999999996	0.251	0.828	0.151	0.0	0.237	0.0	0.193	0.435	0.529	0.431	0.0	0.0	0.27699999999999997	0.0	0.168	0.195	0.0	0.0	0.45299999999999996	0.6629999999999999	0.0	0.275	0.0	0.375	0.0	0.0	0.0	0.0	0.0	0.0	0.0	0.0	0.225	0.0	0.207	0.29	0.431	0.0	0.0	0.376	0.18600000000000003	0.28800000000000003	0.0	0.0	0.255	0.0	0.196	0.19899999999999998	0.222	0.25	0.0	0.0	0.313	0.185	0.305	0.183	0.0	0.0	0.23	0.0	0.0	0.341	0.0	0.0	0.491	0.29600000000000004	0.27899999999999997	0.0	0.0	0.253	0.162	0.213	0.156	0.175	0.24600000000000002	0.82	0.0	0.0	0.268	0.311	0.363	0.188	0.222	0.32899999999999996	0.17800000000000002	0.248	0.301	0.17	0.0	0.27	0.634	0.302	0.29600000000000004	0.0	0.20600000000000002	0.198	0.314	0.0	0.0	0.0	0.0	0.18899999999999997	0.17300000000000001	0.23399999999999999	0.0	0.0	0.182	0.22399999999999998	0.187	0.198	0.21100000000000002	0.35700000000000004	0.0	0.0	0.0	0.5870000000000001	0.44799999999999995	0.563	0.0	0.0	0.245	0.0	0.16899999999999998	0.0	0.0	0.0	0.153	0.222	0.258	0.0	0.618	0.37	0.504	0.0	0.22	0.0	0.0	0.0	0.0	0.175	0.425	0.33	0.0	0.166	0.598	0.45	0.0	0.225	0.0	0.0	0.731	0.0	0.821	0.27	0.41	0.405	0.354	0.0	0.19399999999999998	0.212	0.0	0.0	0.183	0.0	0.0	0.0	0.429	0.0	0.0	0.0	0.171	0.413	0.0	0.621	0.349	0.214	0.0	0.0	0.371	0.0	0.0	0.159	0.26899999999999996	0.0	0.6779999999999999	0.0	0.0	0.0	0.0	0.0	0.0	0.0	0.248	0.0	0.27	0.22	0.17600000000000002	0.34700000000000003	0.0	0.293	0.0	0.196	0.0	0.0	0.254	0.0	0.0	0.193	0.23600000000000002	0.156	0.9159999999999999	0.527	0.272	0.17	0.26899999999999996	0.6890000000000001	0.491	0.376	0.174	0.0	0.0	0.196	0.0	0.0	0.0	0.0	0.29	0.0	0.0	0.0	0.29600000000000004	0.39399999999999996	0.0	0.16899999999999998	0.537	0.0	0.0	0.16399999999999998	0.16899999999999998	0.0	0.0	0.44299999999999995	0.243	0.18600000000000003	0.24100000000000002	0.0	0.0	0.16699999999999998	0.0	0.159	0.529	0.21899999999999997	0.5489999999999999	0.365	0.0	0.281	0.299	0.15	0.0	0.179	0.0	0.16699999999999998	0.0	0.0	0.0	0.0	0.253	0.0	0.0	0.382	0.8690000000000001	0.253	0.175	0.20199999999999999	0.0	0.0	0.15	0.0	0.0	0.0	0.0	0.0	0.0	0.243	0.0	0.0	0.225	0.0	0.0	0.0	0.0	0.377	0.23399999999999999	0.0	0.0	0.0	0.0	0.0	0.0	0.0	0.0	0.0	0.162	0.0	0.599	0.306	0.201	0.20199999999999999	0.0	0.0	0.0	0.281	0.0	0.187	0.0	0.177	0.213	0.29	0.154	0.9990000000000001	0.273	0.0	0.0	0.0	0.0	0.0	0.0	0.249	0.156	0.201	0.23	0.15	0.0	0.721	0.0	0.0	0.233	0.0	0.0	0.0	0.0	0.0	0.0	0.0	0.0	0.505	0.0	0.6509999999999999	0.0	0.414	0.0	0.9990000000000001	0.16699999999999998	0.254	0.201	0.31	0.21100000000000002	0.0	0.0	0.0	0.28600000000000003	0.0	0.0	0.0	0.0	0.0	0.0	0.397	0.0	0.0	0.0	0.266	0.19699999999999998	0.177	0.684	0.0	0.18600000000000003	0.0	0.21899999999999997	0.547	0.621	0.0	0.0	0.0	0.0	0.221	0.0	0.16699999999999998	0.0	0.29	0.17600000000000002	0.18100000000000002	0.0	0.159	0.0	0.0	0.0	0.7340000000000001	0.0	0.0	0.239	0.154	0.0	0.15	0.28600000000000003	0.7829999999999999	0.179	0.0	0.231	0.0	0.179	0.0	0.0	0.0	0.0	0.35100000000000003	0.0	0.0	0.0	0.153	0.0	0.6859999999999999	0.0	0.195	0.0	0.0	0.0	0.172	0.0	0.45899999999999996	0.327	0.321	0.0	0.0	0.0	0.49	0.0	0.23399999999999999	0.0	0.39899999999999997	0.24	0.259	0.0	0.0	0.17300000000000001	0.493	0.0	0.0	0.643	0.0	0.0	0.0	0.151	0.0	0.0	0.17600000000000002	0.205	0.0	0.0	0.321	0.0	0.0	0.0	0.0	0.18100000000000002	0.195	0.0	0.166	0.16	0.222	0.27399999999999997	0.48200000000000004	0.157	0.0	0.0	0.0	0.0	0.89	0.0	0.35100000000000003	0.0	0.303	0.0	0.0	0.0	0.319	0.217	0.65	0.517	0.255	0.201	0.0	0.201	0.177	0.445	0.0	0.0	0.0	0.163	0.244	0.0	0.258	0.0	0.0	0.0	0.0	0.0	0.29600000000000004	0.578	0.0	0.16699999999999998	0.0	0.0	0.0	0.0	0.0	0.0	0.3	0.0	0.0	0.0	0.0	0.0	0.0	0.0	0.179	0.0	0.0	0.0	0.0	0.0	0.182	0.17300000000000001	0.0	0.19899999999999998	0.19699999999999998	0.0	0.0	0.0	0.0	0.0	0.183	0.195	0.313	0.317	0.597	0.0	0.0	0.0	0.195	0.0	0.7040000000000001	0.19699999999999998	0.225	0.501	0.0	0.153	0.313	0.0	0.155	0.18600000000000003	0.0	0.0	0.0	0.0	0.0	0.0	0.0	0.0	0.0	0.0	0.284	0.0	0.0	0.0	0.0	0.26899999999999996	0.0	0.0	0.0	0.0	0.18	0.511	0.467	0.254	0.0	0.0	0.0	0.0	0.154	0.0	0.26899999999999996	0.0	0.0	0.0	0.0	0.0	0.161	0.0	0.0	0.0	0.0	0.0	0.0	0.0	0.0	0.0	0.0	0.0	0.0	0.0	0.0	0.0	0.0	0.0	0.0	0.0	0.0	0.0	0.0	0.0	0.0	0.0	0.0	0.0	0.0	0.0	0.0	0.0	0.0	0.0	0.0	0.0	0.0	0.0	0.0	0.0	0.0	0.0	0.0	0.0	0.0	0.0	0.0	0.0	0.0	0.0	0.0	0.0	0.0	0.0	0.0	0.0	0.0	0.0	0.0	0.0	0.0	0.0	0.0	0.0	0.0	0.0	0.0	0.0	0.0	0.22699999999999998	0.0	0.0	0.0	0.0	0.0	0.0	0.16899999999999998	0.0	0.0	0.0	0.0	0.0	0.0	0.0	0.0	0.0	0.0	0.0	0.0	0.0	0.0	0.0	0.0	0.0	0.0	0.0	0.0	0.0	0.0	0.0	0.0	0.0	0.0	0.0	0.0	0.0	0.0	0.0	0.0	0.0	0.0	0.0	0.0	0.0	0.0	0.0	0.0	0.0	0.0	0.0	0.0	0.0	0.0	0.0	0.0	0.0	0.0	0.0	0.0	0.0	0.0	0.0	0.0	0.0	0.0	0.0	0.0	0.0	0.0	0.0	0.0	0.0	0.0	0.0	0.0	0.0	0.0	0.0	0.0	0.0	0.0	0.0	0.0	0.0	0.0	0.0	0.0	0.0	0.0	0.0	0.0	0.0	0.0	0.0	0.0	0.0	0.0	0.0	0.0	0.0	0.0	0.0	0.0	0.0	0.0	0.0	0.0	0.0	0.0	0.0	0.0	0.0	0.0	0.0	0.0	0.0	0.0	0.0	0.0	0.0	0.0	0.0	0.0	0.0	0.0	0.0	0.0	0.0	0.0	0.0	0.0	0.0	0.32799999999999996	0.0	0.0	0.0	0.0	0.0	0.0	0.0	0.0	0.0	0.0	0.0	0.0	0.0	0.0	0.0	0.0	0.0	0.0	0.204	0.0	0.0	0.0	0.0	0.0	0.0	0.0	0.0	0.0	0.0	0.0	0.0	0.0	0.0	0.0	0.0	0.0	0.0	0.0	0.0	0.0	0.0	0.0	0.0	0.0	0.0	0.0	0.0	0.22699999999999998	0.0	0.0	0.0	0.0	0.0	0.0	0.0	0.0	0.0	0.0	0.0	0.0	0.0	0.0	0.0	0.0	0.0	0.0	0.0	0.0	0.0	0.0	0.0	0.0	0.0	0.0	0.0	0.0	0.0	0.0	0.0	0.0	0.0	0.0	0.0	0.0	0.0	0.0	0.0	0.0	0.0	0.0	0.0	0.0	0.0	0.0	0.0	0.0	0.0	0.0	0.0	0.0	0.0	0.0	0.0	0.0	0.0	0.0	0.0	0.0	0.0	0.0	0.0	0.0	0.0	0.0	0.0	0.0	0.0	0.0	0.0	0.172	0.0	0.18100000000000002	0.0	0.0	0.0	0.0	0.0	0.253	0.0	0.0	0.0	0.0	0.0	0.0	0.276	0.0	0.0	0.0	0.0	0.0	0.0	0.0	0.0	0.0	0.0	0.0	0.0	0.0	0.0	0.0	0.0	0.0	0.0	0.0	0.0	0.0	0.0	0.0	0.0	0.0	0.0	0.0	0.0	0.0	0.0	0.0	0.0	0.0	0.0	0.0	0.0	0.0	0.0	0.0	0.0	0.0	0.0	0.0	0.0	0.0	0.0	0.0	0.0	0.0	0.0	0.0	0.0	0.0	0.0	0.0	0.0	0.0	0.0	0.0	0.0	0.0	0.0	0.0	0.0	0.0	0.0	0.0	0.0	0.0	0.0	0.0	0.0	0.0	0.0	0.0	0.0	0.0	0.0	0.0	0.0	0.0	0.0	0.0	0.0	0.0	0.0	0.0	0.0	0.0	0.0	0.0	0.0	0.0	0.0	0.0	0.0	0.0	0.0	0.0	0.0	0.0	0.0	0.0	0.0	0.0	0.0	0.0	0.0	0.0	0.0	0.0	0.0	0.0	0.0	0.0	0.0	0.0	0.0	0.0	0.0	0.0	0.0	0.0	0.0	0.0	0.0	0.0	0.0	0.0	0.0	0.0	0.0	0.0	0.0	0.0	0.0	0.0	0.0	0.0	0.0	0.0	0.0	0.0	0.0	0.0	0.0	0.0	0.0	0.0	0.0	0.0	0.0	0.0	0.0	0.0	0.0	0.0	0.0	0.0	0.0	0.0	0.0	0.0	0.0	0.0	0.0	0.0	0.0	0.0	0.0	0.0	0.0	0.0	0.0	0.0	0.0	0.0	0.172	0.0	0.0	0.0	0.0	0.0	0.0	0.0	0.0	0.0	0.0	0.0	0.0	0.0	0.0	0.0	0.0	0.0	0.0	0.0	0.0	0.0	0.0	0.0	0.0	0.0	0.0	0.0	0.0	0.0	0.0	0.0	0.0	0.0	0.0	0.0	0.0	0.0	0.0	0.0	0.0	0.0	0.0	0.299	0.0	0.0	0.153	0.0	0.0	0.0	0.0	0.0	0.0	0.0	0.0	0.0	0.0	0.0	0.0	0.0	0.0	0.0	0.0	0.0	0.0	0.0	0.0	0.0	0.0	0.0	0.0	0.0	0.0	0.0	0.0	0.0	0.0	0.0	0.0	0.0	0.0	0.0	0.0	0.0	0.0	0.0	0.0	0.0	0.0	0.0	0.0	0.0	0.0	0.0	0.0	0.0	0.0	0.0	0.0	0.0	0.0	0.0	0.0	0.0	0.0	0.0	0.0	0.0	0.0	0.0	0.0	0.0	0.0	0.0	0.0	0.0	0.0	0.0	0.0	0.0	0.0	0.0	0.0	0.0	0.0	0.0	0.0	0.0	0.0	0.0	0.0	0.0	0.0	0.0	0.0	0.0	0.0	0.0	0.0	0.0	0.0	0.0	0.0	0.0	0.0	0.0	0.0	0.0	0.0	0.0	0.0	0.0	0.0	0.0	0.0	0.156	0.0	0.0	0.0	0.0	0.0	0.0	0.0	0.0	0.0	0.0	0.0	0.0	0.0	0.0	0.0	0.0	0.0	0.0	0.0	0.0	0.0	0.0	0.0	0.0	0.0	0.0	0.0	0.0	0.0	0.0	0.0	0.0	0.0	0.0	0.0	0.0	0.0	0.0	0.0	0.0	0.0	0.0	0.0	0.0	0.0	0.0	0.0	0.0	0.0	0.0	0.0	0.0	0.0	0.0	0.0	0.0	0.0	0.0	0.0	0.0	0.0	0.0	0.0	0.0	0.0	0.0	0.0	0.0	0.0	0.0	0.0	0.0	0.0	0.0	0.0	0.722	0.0	0.0	0.0	0.0	0.429	0.591	0.161	0.0	0.0	0.57	0.0	0.0	0.179	0.0	0.0	0.0	0.285	0.15	0.155	0.307	0.0	0.0	0.0	0.0	0.0	0.0	0.0	0.0	0.0	0.23600000000000002	0.249	0.0	0.174	0.23800000000000002	0.0	0.17	0.24	0.331	0.17300000000000001	0.721	0.409	0.0	0.0	0.5589999999999999	0.0	0.157	0.42200000000000004	0.619	0.0	0.0	0.205	0.0	0.0	0.16699999999999998	0.0	0.26899999999999996	0.0	0.0	0.0	0.0	0.0	0.0	0.0	0.0	0.0	0.0	0.0	0.0	0.0	0.0	0.0	0.0	0.162	0.0	0.0	0.0	0.0	0.0	0.0	0.0	0.0	0.0	0.0	0.0	0.0	0.0	0.0	0.0	0.0	0.0	0.0	0.0	0.0	0.0	0.0	0.0	0.0	0.171	0.0	0.0	0.165	0.0	0.0	0.0	0.0	0.0	0.162	0.0	0.0	0.0	0.0	0.0	0.0	0.0	0.0	0.0	0.0	0.0	0.0	0.0	0.0	0.158	0.529	0.0	0.0	0.0	0.0	0.0	0.222	0.0	0.0	0.0	0.0	0.0	0.0	0.0	0.172	0.0	0.0	0.0	0.0	0.0	0.0	0.0	0.6829999999999999	0.0	0.0	0.0	0.0	0.0	0.0	0.0	0.0	0.0	0.0	0.0	0.253	0.26899999999999996	0.0	0.0	0.0	0.47200000000000003	0.0	0.0	0.0	0.0	0.0	0.0	0.0	0.0	0.43200000000000005	0.0	0.0	0.153	0.0	0.0	0.0	0.172	0.0	0.0	0.0	0.0	0.0	0.195	0.0	0.0	0.0	0.258	0.0	0.0	0.0	0.0	0.0	0.0	0.218	0.0	0.0	0.161	0.0	0.19399999999999998	0.0	0.0	0.215	0.0	0.0	0.0	0.0	0.0	0.0	0.0	0.0	0.0	0.0	0.0	0.0	0.544	0.172	0.0	0.0	0.0	0.0	0.0	0.0	0.405	0.0	0.0	0.201	0.0	0.391	0.0	0.0	0.204	0.0	0.0	0.172	0.0	0.0	0.226	0.0	0.0	0.0	0.0	0.0	0.0	0.15	0.174	0.0	0.0	0.0	0.0	0.0	0.0	0.0	0.0	0.0	0.0	0.0	0.0	0.0	0.0	0.0	0.0	0.0	0.0	0.172	0.19699999999999998	0.0	0.0	0.0	0.0	0.0	0.28300000000000003	0.0	0.0	0.0	0.0	0.17300000000000001	0.0	0.0	0.0	0.0	0.0	0.0	0.19	0.0	0.0	0.172	0.0	0.0	0.0	0.0	0.0	0.0	0.0	0.0	0.0	0.0	0.0	0.0	0.0	0.0	0.0	0.0	0.0	0.0	0.0	0.0	0.172	0.0	0.0	0.0	0.0	0.0	0.0	0.0	0.0	0.0	0.0	0.0	0.0	0.0	0.363	0.0	0.0	0.0	0.0	0.0	0.0	0.0	0.0	0.0	0.0	0.0	0.0	0.0	0.226	0.0	0.0	0.0	0.0	0.0	0.0	0.0	0.0	0.0	0.0	0.0	0.0	0.0	0.0	0.17300000000000001	0.188	0.19899999999999998	0.0	0.0	0.0	0.0	0.0	0.0	0.0	0.20199999999999999	0.0	0.0	0.175	0.0	0.0	0.0	0.0	0.0	0.0	0.0	0.0	0.0	0.183	0.0	0.245	0.0	0.0	0.0	0.0	0.22899999999999998	0.0	0.0	0.19	0.0	0.0	0.301	0.154	0.0	0.0	0.212	0.747	0.23	0.0	0.159	0.19399999999999998	0.0	0.225	0.0	0.34600000000000003	0.615	0.19699999999999998	0.664	0.0	0.168	0.302	0.359	0.26	0.239	0.679	0.172	0.35	0.361	0.511	0.168	0.26899999999999996	0.193	0.0	0.267	0.0	0.271	0.28	0.355	0.185	0.258	0.0	0.198	0.19699999999999998	0.342	0.18100000000000002	0.28	0.18	0.161	0.16	0.0	0.722	0.163	0.0	0.171	0.21	0.203	0.506	0.0	0.0	0.249	0.249	0.256	0.31	0.525	0.298	0.0	0.33799999999999997	0.0	0.18899999999999997	0.321	0.768	0.0	0.0	0.0	0.0	0.193	0.45299999999999996	0.368	0.0	0.626	0.0	0.0	0.285	0.0	0.154	0.0	0.541	0.424	0.305	0.154	0.31	0.312	0.27	0.0	0.28	0.385	0.235	0.331	0.35100000000000003	0.20199999999999999	0.8270000000000001	0.0	0.335	0.16	0.0	0.344	0.24	0.429	0.395	0.741	0.391	0.0	0.264	0.185	0.445	0.0	0.276	0.33799999999999997	0.507	0.264	0.0	0.0	0.0	0.602	0.39399999999999996	0.0	0.0	0.672	0.0	0.0	0.0	0.153	0.0	0.29600000000000004	0.23399999999999999	0.0	0.353	0.434	0.0	0.0	0.354	0.0	0.161	0.0	0.0	0.0	0.385	0.268	0.927	0.2	0.18600000000000003	0.0	0.18600000000000003	0.172	0.0	0.0	0.493	0.0	0.611	0.5820000000000001	0.0	0.273	0.0	0.456	0.294	0.24600000000000002	0.17600000000000002	0.172	0.0	0.0	0.168	0.0	0.177	0.289	0.153	0.409	0.0	0.0	0.545	0.19	0.17600000000000002	0.0	0.0	0.0	0.0	0.0	0.40700000000000003	0.17600000000000002	0.0	0.8190000000000001	0.0	0.643	0.525	0.182	0.414	0.0	0.0	0.0	0.29600000000000004	0.247	0.0	0.0	0.0	0.182	0.218	0.0	0.161	0.0	0.672	0.0	0.9990000000000001	0.0	0.502	0.157	0.0	0.0	0.0	0.821	0.604	0.242	0.191	0.28600000000000003	0.0	0.526	0.602	0.309	0.0	0.5479999999999999	0.369	0.366	0.0	0.0	0.0	0.159	0.6659999999999999	0.0	0.0	0.276	0.0	0.24600000000000002	0.22899999999999998	0.282	0.0	0.237	0.204	0.205	0.0	0.0	0.0	0.47100000000000003	0.0	0.0	0.182	0.0	0.316	0.15	0.0	0.22699999999999998	0.6579999999999999	0.162	0.55	0.16899999999999998	0.255	0.0	0.23199999999999998	0.172	0.0	0.34600000000000003	0.0	0.0	0.6829999999999999	0.654	0.22899999999999998	0.0	0.667	0.28300000000000003	0.153	0.703	0.248	0.20199999999999999	0.0	0.221	0.16699999999999998	0.0	0.22399999999999998	0.653	0.239	0.262	0.0	0.213	0.319	0.48700000000000004	0.0	0.179	0.273	0.261	0.22699999999999998	0.0	0.18100000000000002	0.602	0.0	0.0	0.24600000000000002	0.0	0.326	0.349	0.213	0.0	0.174	0.9990000000000001	0.0	0.0	0.0	0.534	0.15	0.7040000000000001	0.0	0.395	0.0	0.24600000000000002	0.261	0.364	0.242	0.6990000000000001	0.153	0.773	0.409	0.247	0.61	0.0	0.6920000000000001	0.177	0.0	0.509	0.0	0.212	0.622	0.677	0.0	0.191	0.0	0.276	0.0	0.24600000000000002	0.597	0.0	0.698	0.0	0.292	0.687	0.162	0.4	0.0	0.0	0.237	0.8440000000000001	0.0	0.0	0.998	0.6920000000000001	0.191	0.415	0.39	0.341	0.705	0.0	0.4	0.40299999999999997	0.19899999999999998	0.0	0.415	0.507	0.171	0.0	0.726	0.626	0.311	0.0	0.0	0.5589999999999999	0.0	0.799	0.7609999999999999	0.54	0.38799999999999996	0.0	0.19399999999999998	0.6940000000000001	0.4	0.34	0.40700000000000003	0.625	0.7	0.379	0.738	0.287	0.7609999999999999	0.259	0.256	0.0	0.252	0.0	0.0	0.273	0.19	0.20800000000000002	0.316	0.0	0.0	0.622	0.6809999999999999	0.47200000000000003	0.491	0.0	0.0	0.0	0.0	0.195	0.0	0.61	0.562	0.0	0.218	0.0	0.0	0.563	0.222	0.0	0.0	0.6920000000000001	0.40700000000000003	0.0	0.0	0.34299999999999997	0.413	0.359	0.0	0.39	0.154	0.39	0.389	0.191	0.40299999999999997	0.525	0.6940000000000001	0.225	0.696	0.0	0.693	0.271	0.39	0.701	0.6990000000000001	0.387	0.242	0.389	0.807	0.389	0.21	0.389	0.6940000000000001	0.6940000000000001	0.622	0.484	0.693	0.623	0.687	0.623	0.7859999999999999	0.392	0.39899999999999997	0.7859999999999999	0.34	0.268	0.413	0.621	0.0	0.157	0.0	0.165	0.248	0.0	0.419	0.0	0.0	0.0	0.4	0.0	0.0	0.18100000000000002	0.0	0.0	0.272	0.0	0.0	0.299	0.0	0.0	0.0	0.0	0.0	0.276	0.0	0.0	0.0	0.0	0.0	0.0	0.0	0.0	0.0	0.213	0.239	0.0	0.0	0.247	0.0	0.158	0.174	0.231	0.158	0.0	0.0	0.154	0.0	0.0	0.0	0.162	0.174	0.0	0.0	0.0	0.253	0.16399999999999998	0.0	0.0	0.17300000000000001	0.0	0.0	0.0	0.0	0.0	0.0	0.0	0.0	0.0	0.0	0.0	0.168	0.0	0.0	0.15	0.0	0.155	0.0	0.0	0.0	0.0	0.0	0.0	0.0	0.0	0.0	0.0	0.0	0.0	0.0	0.0	0.0	0.218	0.0	0.177	0.0	0.157	0.0	0.0	0.0	0.0	0.0	0.0	0.305	0.0	0.0	0.157	0.0	0.0	0.0	0.0	0.0	0.28600000000000003	0.335	0.0	0.0	0.0	0.0	0.0	0.0	0.0	0.0	0.0	0.0	0.19699999999999998	0.0	0.0	0.0	0.0	0.0	0.0	0.0	0.184	0.0	0.233	0.0	0.0	0.0	0.0	0.278	0.226	0.22399999999999998	0.0	0.0	0.0	0.26899999999999996	0.0	0.0	0.0	0.174	0.0	0.0	0.0	0.0	0.0	0.0	0.0	0.0	0.0	0.151	0.0	0.151	0.0	0.0	0.0	0.0	0.0	0.0	0.17300000000000001	0.0	0.0
0.17300000000000001	0.0	0.0	0.165	0.0	0.0	0.192	0.0	0.0	0.43700000000000006	0.0	0.0	0.0	0.415	0.0	0.0	0.16899999999999998	0.0	0.0	0.0	0.0	0.43799999999999994	0.0	0.151	0.203	0.371	0.0	0.179	0.196	0.0	0.17600000000000002	0.0	0.0	0.0	0.0	0.171	0.0	0.0	0.0	0.0	0.0	0.254	0.0	0.6579999999999999	0.16	0.0	0.295	0.16399999999999998	0.204	0.16399999999999998	0.0	0.0	0.0	0.0	0.434	0.261	0.242	0.0	0.0	0.0	0.21600000000000003	0.0	0.287	0.0	0.24600000000000002	0.361	0.0	0.0	0.0	0.0	0.0	0.0	0.0	0.0	0.0	0.163	0.0	0.18100000000000002	0.0	0.0	0.152	0.0	0.201	0.0	0.0	0.303	0.273	0.442	0.2	0.165	0.166	0.242	0.998	0.162	0.0	0.0	0.0	0.28	0.0	0.245	0.0	0.0	0.0	0.0	0.0	0.258	0.196	0.0	0.0	0.16899999999999998	0.0	0.0	0.0	0.65	0.0	0.5379999999999999	0.188	0.153	0.927	0.0	0.0	0.0	0.0	0.0	0.17	0.23600000000000002	0.0	0.0	0.0	0.0	0.0	0.0	0.551	0.0	0.0	0.0	0.156	0.0	0.384	0.0	0.271	0.0	0.0	0.0	0.183	0.17600000000000002	0.187	0.0	0.19699999999999998	0.695	0.0	0.588	0.392	0.17800000000000002	0.46	0.156	0.617	0.0	0.263	0.0	0.985	0.299	0.0	0.158	0.344	0.2	0.493	0.0	0.0	0.43799999999999994	0.0	0.49	0.0	0.0	0.0	0.0	0.0	0.0	0.0	0.0	0.0	0.166	0.0	0.0	0.0	0.0	0.0	0.561	0.0	0.0	0.0	0.0	0.0	0.22	0.0	0.0	0.0	0.24600000000000002	0.0	0.0	0.0	0.0	0.0	0.0	0.154	0.0	0.0	0.0	0.38799999999999996	0.212	0.0	0.36700000000000005	0.221	0.48	0.0	0.0	0.0	0.0	0.332	0.0	0.0	0.179	0.0	0.0	0.0	0.0	0.0	0.0	0.0	0.268	0.0	0.0	0.0	0.0	0.27899999999999997	0.0	0.0	0.312	0.317	0.0	0.0	0.0	0.557	0.0	0.0	0.0	0.195	0.0	0.195	0.0	0.0	0.0	0.0	0.0	0.0	0.0	0.0	0.0	0.0	0.0	0.55	0.0	0.345	0.0	0.17800000000000002	0.0	0.0	0.16399999999999998	0.0	0.0	0.413	0.0	0.24600000000000002	0.174	0.314	0.174	0.409	0.0	0.0	0.0	0.248	0.0	0.0	0.34	0.336	0.278	0.0	0.0	0.0	0.0	0.23800000000000002	0.0	0.166	0.19899999999999998	0.188	0.0	0.0	0.0	0.171	0.209	0.0	0.0	0.17600000000000002	0.187	0.0	0.0	0.165	0.21899999999999997	0.0	0.0	0.295	0.225	0.215	0.18	0.0	0.19699999999999998	0.299	0.18600000000000003	0.396	0.0	0.324	0.7290000000000001	0.158	0.0	0.0	0.0	0.0	0.172	0.0	0.192	0.0	0.0	0.0	0.18	0.7	0.267	0.0	0.366	0.0	0.0	0.0	0.0	0.0	0.201	0.0	0.29	0.0	0.0	0.0	0.162	0.16	0.237	0.16699999999999998	0.0	0.0	0.506	0.0	0.0	0.198	0.23600000000000002	0.922	0.0	0.0	0.258	0.0	0.0	0.0	0.239	0.0	0.0	0.0	0.0	0.0	0.0	0.237	0.0	0.248	0.16	0.242	0.0	0.16899999999999998	0.0	0.0	0.531	0.325	0.405	0.2	0.45299999999999996	0.175	0.45	0.369	0.196	0.457	0.0	0.0	0.16899999999999998	0.909	0.0	0.203	0.275	0.745	0.177	0.0	0.0	0.0	0.0	0.168	0.166	0.0	0.0	0.0	0.0	0.31	0.0	0.929	0.0	0.16399999999999998	0.166	0.0	0.0	0.0	0.154	0.168	0.0	0.0	0.0	0.166	0.312	0.221	0.0	0.212	0.0	0.37799999999999995	0.0	0.0	0.0	0.0	0.0	0.0	0.0	0.0	0.0	0.172	0.0	0.16699999999999998	0.0	0.0	0.0	0.26	0.0	0.16	0.156	0.0	0.151	0.0	0.0	0.0	0.281	0.0	0.156	0.0	0.0	0.0	0.446	0.218	0.0	0.0	0.0	0.0	0.0	0.0	0.0	0.0	0.5479999999999999	0.157	0.0	0.0	0.0	0.41200000000000003	0.0	0.0	0.39399999999999996	0.0	0.363	0.37	0.18100000000000002	0.0	0.248	0.171	0.691	0.0	0.0	0.179	0.523	0.154	0.0	0.0	0.0	0.20199999999999999	0.24600000000000002	0.0	0.3	0.0	0.0	0.272	0.162	0.195	0.0	0.0	0.0	0.179	0.0	0.204	0.0	0.0	0.0	0.0	0.0	0.168	0.0	0.0	0.0	0.0	0.743	0.495	0.213	0.17800000000000002	0.166	0.0	0.158	0.0	0.0	0.0	0.0	0.0	0.0	0.0	0.0	0.0	0.6970000000000001	0.585	0.32299999999999995	0.0	0.154	0.0	0.0	0.0	0.0	0.0	0.0	0.0	0.0	0.0	0.395	0.547	0.0	0.165	0.586	0.0	0.187	0.0	0.157	0.38299999999999995	0.171	0.0	0.41100000000000003	0.0	0.0	0.0	0.0	0.0	0.297	0.0	0.0	0.0	0.337	0.0	0.0	0.0	0.0	0.0	0.0	0.168	0.163	0.0	0.0	0.20199999999999999	0.0	0.0	0.0	0.0	0.0	0.0	0.0	0.0	0.0	0.0	0.0	0.0	0.0	0.0	0.0	0.0	0.183	0.0	0.165	0.0	0.0	0.995	0.0	0.47	0.0	0.0	0.0	0.0	0.552	0.0	0.16	0.0	0.187	0.256	0.205	0.0	0.0	0.706	0.287	0.213	0.0	0.2	0.0	0.0	0.0	0.0	0.0	0.0	0.0	0.0	0.0	0.0	0.0	0.0	0.0	0.0	0.16399999999999998	0.0	0.0	0.0	0.18	0.0	0.0	0.539	0.997	0.0	0.0	0.0	0.0	0.0	0.0	0.0	0.207	0.0	0.0	0.294	0.0	0.19899999999999998	0.0	0.0	0.0	0.0	0.0	0.0	0.0	0.0	0.0	0.0	0.0	0.0	0.0	0.0	0.248	0.39299999999999996	0.0	0.0	0.0	0.532	0.0	0.0	0.0	0.0	0.0	0.0	0.0	0.0	0.0	0.0	0.0	0.0	0.0	0.0	0.0	0.0	0.0	0.0	0.0	0.0	0.0	0.0	0.0	0.0	0.0	0.0	0.0	0.0	0.0	0.0	0.0	0.0	0.0	0.0	0.0	0.0	0.0	0.0	0.0	0.0	0.177	0.226	0.0	0.0	0.304	0.0	0.0	0.0	0.0	0.0	0.0	0.0	0.0	0.0	0.0	0.0	0.0	0.0	0.0	0.316	0.0	0.0	0.0	0.0	0.0	0.0	0.0	0.0	0.0	0.0	0.419	0.0	0.0	0.0	0.0	0.198	0.0	0.0	0.0	0.21	0.0	0.0	0.0	0.0	0.0	0.0	0.0	0.0	0.0	0.0	0.0	0.168	0.0	0.0	0.0	0.0	0.303	0.0	0.165	0.0	0.0	0.532	0.433	0.0	0.193	0.0	0.0	0.0	0.0	0.0	0.0	0.0	0.0	0.22699999999999998	0.0	0.0	0.0	0.402	0.0	0.0	0.0	0.0	0.0	0.0	0.0	0.0	0.0	0.0	0.198	0.0	0.0	0.0	0.0	0.292	0.0	0.226	0.306	0.0	0.0	0.158	0.0	0.0	0.16699999999999998	0.0	0.0	0.0	0.0	0.0	0.0	0.0	0.0	0.0	0.0	0.0	0.0	0.0	0.0	0.0	0.0	0.0	0.0	0.0	0.0	0.0	0.0	0.165	0.0	0.0	0.0	0.0	0.0	0.0	0.0	0.0	0.0	0.0	0.0	0.0	0.314	0.905	0.254	0.0	0.0	0.0	0.182	0.0	0.0	0.0	0.0	0.0	0.0	0.0	0.303	0.0	0.0	0.0	0.0	0.0	0.0	0.0	0.0	0.24	0.0	0.515	0.0	0.0	0.223	0.0	0.156	0.0	0.385	0.222	0.16899999999999998	0.0	0.0	0.0	0.0	0.0	0.0	0.0	0.0	0.0	0.0	0.0	0.0	0.0	0.0	0.0	0.0	0.0	0.0	0.0	0.0	0.0	0.0	0.0	0.0	0.0	0.0	0.0	0.0	0.0	0.0	0.0	0.0	0.0	0.0	0.156	0.0	0.0	0.0	0.0	0.0	0.0	0.0	0.0	0.24	0.0	0.0	0.0	0.0	0.0	0.0	0.0	0.0	0.0	0.244	0.0	0.0	0.0	0.0	0.0	0.0	0.0	0.0	0.0	0.0	0.0	0.0	0.0	0.0	0.0	0.159	0.0	0.0	0.0	0.0	0.0	0.0	0.0	0.0	0.0	0.0	0.0	0.0	0.0	0.0	0.0	0.0	0.0	0.0	0.0	0.0	0.0	0.0	0.242	0.0	0.0	0.0	0.0	0.0	0.0	0.0	0.0	0.0	0.0	0.0	0.0	0.0	0.0	0.0	0.0	0.0	0.0	0.0	0.0	0.0	0.0	0.0	0.0	0.0	0.0	0.0	0.0	0.0	0.0	0.0	0.0	0.0	0.0	0.0	0.0	0.0	0.0	0.0	0.0	0.0	0.0	0.0	0.0	0.0	0.0	0.0	0.0	0.0	0.0	0.0	0.0	0.0	0.0	0.0	0.0	0.0	0.0	0.0	0.0	0.0	0.0	0.0	0.0	0.0	0.0	0.0	0.0	0.0	0.0	0.0	0.0	0.0	0.0	0.0	0.0	0.0	0.0	0.0	0.0	0.0	0.0	0.0	0.0	0.0	0.0	0.0	0.0	0.0	0.0	0.0	0.0	0.0	0.0	0.0	0.0	0.0	0.0	0.0	0.0	0.0	0.0	0.0	0.0	0.0	0.0	0.0	0.0	0.0	0.0	0.0	0.0	0.0	0.0	0.0	0.0	0.0	0.0	0.0	0.0	0.0	0.0	0.0	0.0	0.0	0.0	0.0	0.0	0.0	0.0	0.0	0.0	0.0	0.0	0.0	0.0	0.0	0.0	0.0	0.0	0.0	0.0	0.0	0.0	0.0	0.0	0.0	0.0	0.0	0.0	0.0	0.0	0.0	0.0	0.0	0.0	0.0	0.0	0.0	0.0	0.0	0.0	0.0	0.0	0.0	0.0	0.0	0.0	0.0	0.0	0.0	0.0	0.0	0.0	0.0	0.0	0.0	0.0	0.0	0.0	0.0	0.0	0.0	0.0	0.0	0.0	0.0	0.0	0.0	0.0	0.0	0.0	0.0	0.0	0.0	0.0	0.0	0.0	0.0	0.0	0.0	0.0	0.0	0.0	0.0	0.0	0.0	0.0	0.0	0.0	0.0	0.0	0.0	0.0	0.0	0.0	0.0	0.0	0.0	0.0	0.0	0.0	0.0	0.0	0.0	0.0	0.0	0.0	0.0	0.0	0.0	0.0	0.0	0.0	0.0	0.0	0.0	0.0	0.0	0.0	0.0	0.0	0.0	0.0	0.0	0.0	0.0	0.0	0.0	0.0	0.0	0.0	0.0	0.0	0.0	0.0	0.0	0.0	0.0	0.0	0.0	0.0	0.0	0.156	0.0	0.0	0.0	0.0	0.0	0.0	0.0	0.0	0.0	0.0	0.0	0.0	0.0	0.0	0.0	0.0	0.0	0.0	0.0	0.0	0.0	0.0	0.0	0.0	0.0	0.0	0.0	0.0	0.0	0.0	0.0	0.0	0.0	0.0	0.0	0.0	0.0	0.0	0.0	0.0	0.0	0.0	0.0	0.0	0.0	0.0	0.0	0.0	0.0	0.0	0.0	0.0	0.0	0.0	0.0	0.0	0.0	0.0	0.0	0.0	0.0	0.0	0.0	0.0	0.0	0.0	0.0	0.0	0.0	0.0	0.0	0.0	0.0	0.0	0.0	0.0	0.0	0.0	0.0	0.0	0.0	0.0	0.0	0.0	0.0	0.0	0.0	0.0	0.0	0.0	0.0	0.0	0.0	0.0	0.0	0.0	0.0	0.0	0.0	0.0	0.0	0.0	0.0	0.0	0.0	0.0	0.0	0.0	0.0	0.0	0.0	0.0	0.0	0.0	0.0	0.0	0.0	0.0	0.0	0.0	0.0	0.0	0.0	0.0	0.0	0.0	0.0	0.0	0.0	0.0	0.0	0.0	0.0	0.0	0.0	0.0	0.0	0.0	0.0	0.0	0.0	0.0	0.0	0.0	0.0	0.0	0.0	0.0	0.0	0.0	0.0	0.0	0.0	0.0	0.0	0.0	0.0	0.0	0.0	0.0	0.0	0.0	0.0	0.0	0.0	0.0	0.0	0.0	0.0	0.0	0.0	0.0	0.0	0.0	0.0	0.0	0.0	0.0	0.0	0.0	0.0	0.0	0.0	0.0	0.0	0.0	0.0	0.0	0.0	0.0	0.0	0.0	0.0	0.0	0.0	0.0	0.0	0.0	0.0	0.0	0.0	0.0	0.0	0.0	0.0	0.0	0.0	0.0	0.0	0.0	0.0	0.0	0.21899999999999997	0.0	0.0	0.0	0.0	0.0	0.0	0.0	0.0	0.0	0.0	0.0	0.0	0.0	0.0	0.0	0.0	0.0	0.0	0.0	0.0	0.0	0.0	0.0	0.0	0.0	0.0	0.0	0.0	0.0	0.0	0.0	0.0	0.0	0.0	0.0	0.0	0.0	0.0	0.0	0.0	0.0	0.0	0.0	0.0	0.0	0.0	0.0	0.0	0.0	0.0	0.0	0.0	0.0	0.0	0.0	0.0	0.0	0.0	0.0	0.0	0.0	0.0	0.0	0.0	0.0	0.0	0.0	0.0	0.0	0.0	0.0	0.0	0.271	0.0	0.0	0.0	0.0	0.0	0.0	0.0	0.0	0.0	0.0	0.0	0.0	0.0	0.0	0.0	0.165	0.0	0.0	0.0	0.0	0.0	0.0	0.0	0.0	0.0	0.188	0.0	0.0	0.0	0.0	0.0	0.204	0.0	0.0	0.0	0.0	0.0	0.0	0.0	0.0	0.0	0.0	0.0	0.0	0.0	0.0	0.0	0.0	0.0	0.0	0.0	0.0	0.0	0.0	0.0	0.0	0.0	0.0	0.0	0.0	0.0	0.0	0.0	0.0	0.0	0.0	0.0	0.0	0.0	0.0	0.0	0.0	0.0	0.0	0.0	0.0	0.0	0.0	0.0	0.0	0.0	0.0	0.0	0.0	0.0	0.0	0.0	0.0	0.0	0.0	0.0	0.0	0.0	0.0	0.0	0.0	0.0	0.0	0.0	0.0	0.0	0.0	0.0	0.0	0.0	0.0	0.0	0.0	0.0	0.0	0.0	0.0	0.0	0.0	0.0	0.0	0.0	0.0	0.0	0.0	0.0	0.0	0.0	0.0	0.0	0.0	0.0	0.0	0.0	0.0	0.0	0.0	0.0	0.0	0.0	0.0	0.0	0.0	0.0	0.0	0.0	0.0	0.0	0.0	0.0	0.0	0.0	0.0	0.0	0.0	0.0	0.0	0.0	0.0	0.0	0.0	0.0	0.0	0.0	0.0	0.0	0.0	0.0	0.0	0.0	0.0	0.0	0.0	0.0	0.0	0.0	0.0	0.0	0.0	0.0	0.0	0.0	0.0	0.0	0.0	0.0	0.0	0.0	0.0	0.0	0.0	0.0	0.0	0.0	0.0	0.0	0.0	0.0	0.0	0.0	0.0	0.0	0.0	0.0	0.0	0.0	0.0	0.0	0.0	0.0	0.0	0.0	0.0	0.0	0.0	0.0	0.0	0.0	0.0	0.0	0.0	0.17800000000000002	0.0	0.0	0.0	0.0	0.0	0.0	0.0	0.0	0.0	0.0	0.0	0.0	0.0	0.165	0.0	0.0	0.0	0.0	0.0	0.0	0.203	0.0	0.0	0.0	0.249	0.44799999999999995	0.0	0.0	0.233	0.0	0.0	0.0	0.0	0.0	0.153	0.0	0.0	0.0	0.0	0.0	0.0	0.0	0.20600000000000002	0.213	0.0	0.217	0.0	0.0	0.0	0.0	0.292	0.0	0.0	0.0	0.0	0.0	0.0	0.0	0.0	0.0	0.0	0.0	0.0	0.0	0.0	0.0	0.0	0.0	0.0	0.0	0.0	0.0	0.0	0.0	0.0	0.0	0.0	0.0	0.0	0.0	0.0	0.0	0.0	0.0	0.0	0.0	0.0	0.0	0.0	0.0	0.0	0.0	0.0	0.0	0.0	0.0	0.0	0.0	0.0	0.0	0.0	0.0	0.0	0.0	0.0	0.0	0.0	0.0	0.0	0.0	0.0	0.0	0.0	0.0	0.0	0.0	0.0	0.0	0.0	0.0	0.0	0.0	0.0	0.0	0.0	0.0	0.0	0.0	0.0	0.0	0.0	0.0	0.0	0.0	0.0	0.0	0.0	0.0	0.0	0.0	0.0	0.0	0.0	0.0	0.0	0.0	0.0	0.0	0.0	0.0	0.0	0.0	0.0	0.0	0.156	0.0	0.0	0.0	0.0	0.0	0.0	0.0	0.0	0.0	0.0	0.0	0.0	0.0	0.0	0.0	0.18600000000000003	0.0	0.0	0.0	0.0	0.0	0.314	0.0	0.263	0.0	0.0	0.0	0.0	0.0	0.0	0.0	0.0	0.0	0.0	0.18100000000000002	0.0	0.0	0.0	0.0	0.469	0.0	0.0	0.0	0.0	0.0	0.0	0.0	0.0	0.0	0.0	0.0	0.0	0.0	0.0	0.0	0.0	0.0	0.0	0.0	0.4	0.0	0.0	0.0	0.0	0.0	0.0	0.0	0.0	0.0	0.0	0.0	0.0	0.0	0.0	0.0	0.0	0.0	0.0	0.0	0.0	0.0	0.0	0.0	0.0	0.0	0.0	0.0	0.165	0.0	0.0	0.254	0.282	0.0	0.0	0.0	0.0	0.0	0.0	0.0	0.0	0.0	0.0	0.0	0.0	0.0	0.0	0.0	0.0	0.0	0.0	0.0	0.0	0.0	0.0	0.0	0.0	0.0	0.0	0.0	0.0	0.0	0.0	0.0	0.0	0.0	0.0	0.0	0.0	0.0	0.0	0.0	0.0	0.0	0.0	0.0	0.0	0.0	0.0	0.0	0.0	0.0	0.0	0.0	0.0	0.0	0.0	0.0	0.0	0.0	0.0	0.0	0.223	0.0	0.0	0.0	0.0	0.0	0.0	0.0	0.0	0.0	0.0	0.0	0.0	0.0	0.0	0.0	0.0	0.0	0.0	0.0	0.0	0.0	0.0	0.0	0.0	0.157	0.0	0.0	0.0	0.0	0.0	0.0	0.0	0.0	0.0	0.0	0.0	0.0	0.0	0.0	0.0	0.0	0.0	0.0	0.0	0.0	0.0	0.0	0.0	0.0	0.0	0.0	0.251	0.0	0.0	0.0	0.0	0.0	0.0	0.0	0.0	0.0	0.317	0.0	0.0	0.225	0.0	0.151	0.0	0.0	0.0	0.292	0.187	0.2	0.0	0.0	0.0	0.0	0.168	0.0	0.0	0.0	0.20199999999999999	0.0	0.179	0.0	0.0	0.192	0.0	0.0	0.0	0.0	0.0	0.0	0.0	0.0	0.444	0.0	0.0	0.0	0.0	0.0	0.0	0.0	0.191	0.0	0.0	0.0	0.0	0.0	0.0	0.0	0.0	0.0	0.266	0.41	0.289	0.0	0.0	0.0	0.0	0.0	0.0	0.177	0.0	0.0	0.0	0.0	0.344	0.298	0.0	0.494	0.192	0.0	0.0	0.0	0.0	0.324	0.0	0.0	0.27	0.0	0.0	0.0	0.0	0.0	0.0	0.0	0.36700000000000005	0.0	0.0	0.289	0.0	0.0	0.34	0.0	0.0	0.185	0.0	0.28300000000000003	0.0	0.0	0.0	0.0	0.0	0.0	0.655	0.0	0.0	0.0	0.0	0.21600000000000003	0.515	0.0	0.312	0.213	0.0	0.182	0.0	0.0	0.0	0.752	0.0	0.22699999999999998	0.0	0.0	0.0	0.0	0.0	0.0	0.0	0.0	0.0	0.0	0.0	0.183	0.0	0.0	0.0	0.0	0.0	0.382	0.154	0.0	0.0	0.0	0.0	0.0	0.396	0.0	0.0	0.0	0.0	0.0	0.0	0.0	0.294	0.25	0.17	0.349	0.311	0.0	0.192	0.0	0.0	0.0	0.0	0.16	0.242	0.0	0.0	0.0	0.165	0.255	0.0	0.0	0.0	0.0	0.37799999999999995	0.158	0.191	0.0	0.0	0.0	0.0	0.368	0.0	0.0	0.0	0.0	0.0	0.0	0.165	0.41100000000000003	0.0	0.0	0.0	0.0	0.0	0.0	0.0	0.16	0.0	0.0	0.0	0.0	0.0	0.184	0.342	0.157	0.971	0.0	0.409	0.0	0.406	0.0	0.0	0.25	0.0	0.361	0.0	0.0	0.0	0.0	0.0	0.153	0.0	0.45799999999999996	0.0	0.0	0.4	0.0	0.299	0.4	0.0	0.0	0.0	0.201	0.0	0.0	0.0	0.0	0.0	0.0	0.183	0.184	0.0	0.0	0.192	0.231	0.0	0.498	0.0	0.0	0.34600000000000003	0.0	0.0	0.0	0.48700000000000004	0.0	0.0	0.0	0.16	0.0	0.0	0.0	0.0	0.0	0.0	0.0	0.5	0.157	0.0	0.0	0.0	0.0	0.0	0.0	0.0	0.0	0.0	0.0	0.0	0.0	0.21	0.242	0.0	0.0	0.0	0.0	0.273	0.0	0.0	0.0	0.0	0.0	0.0	0.0	0.0	0.0	0.0	0.0	0.16699999999999998	0.0	0.0	0.0	0.0	0.402	0.0	0.0	0.593	0.0	0.16	0.0	0.0	0.0	0.0	0.228	0.0	0.0	0.0	0.0	0.0	0.0	0.0	0.0	0.195	0.0	0.0	0.0	0.0	0.0	0.0	0.0	0.0	0.0	0.0	0.0	0.0	0.0	0.0	0.0	0.0	0.467	0.0	0.0	0.273	0.0	0.0	0.0	0.0	0.0	0.271	0.4	0.0	0.0	0.0	0.0	0.0	0.359	0.0	0.20800000000000002	0.0	0.0	0.0	0.0	0.306	0.0	0.0	0.0	0.0	0.0	0.0	0.0	0.0	0.0	0.0	0.0	0.0	0.0	0.0	0.0	0.0	0.753	0.0	0.166	0.0	0.0	0.0	0.0	0.0	0.0	0.0	0.0	0.0	0.0	0.0	0.0	0.0	0.0	0.0	0.0	0.0	0.0	0.0	0.0	0.0	0.0	0.0	0.29	0.0	0.0	0.0	0.0	0.0	0.0	0.0	0.0	0.0	0.0	0.0	0.0	0.0	0.0	0.0	0.517	0.0	0.0	0.496	0.0	0.0	0.0	0.0	0.172	0.222	0.0	0.0	0.0	0.0	0.0	0.0	0.0	0.0	0.0	0.0	0.0	0.0	0.0	0.0	0.0	0.0	0.0	0.0	0.0	0.0	0.0	0.0	0.0	0.292	0.0	0.0	0.0	0.0	0.0	0.0	0.0	0.0	0.0	0.0	0.0	0.0	0.0	0.29	0.0	0.0	0.0	0.0	0.0	0.0	0.0	0.0	0.0	0.0	0.0	0.0	0.0	0.0	0.391	0.0	0.326	0.0	0.0	0.0	0.0	0.0	0.0	0.0	0.0	0.0	0.0	0.0	0.0	0.0	0.0	0.0	0.0	0.0	0.18600000000000003	0.728	0.332	0.292	0.0	0.0	0.0	0.0	0.0	0.0	0.0	0.0	0.0	0.0	0.0	0.41700000000000004	0.0	0.0	0.0	0.0	0.0	0.0	0.0	0.0	0.0	0.0	0.0	0.0	0.0	0.0	0.0	0.0	0.0	0.0	0.0	0.0	0.0	0.0	0.0	0.0	0.0	0.0	0.0	0.0	0.0	0.0	0.0	0.0	0.0	0.0	0.0	0.0	0.0	0.0	0.0	0.0	0.0	0.0	0.0	0.0	0.0	0.0	0.0	0.0	0.0	0.0	0.0	0.0	0.0	0.0	0.0	0.0	0.0	0.168	0.0	0.0	0.0	0.22699999999999998	0.0	0.0	0.0	0.0	0.0	0.0	0.0	0.0	0.0	0.0	0.0	0.0	0.0	0.0	0.0	0.0	0.0	0.0	0.0	0.0	0.0	0.0	0.0	0.0	0.0	0.0	0.0	0.0	0.0	0.0	0.267	0.0	0.0	0.0	0.0	0.0	0.0	0.0	0.0	0.0	0.0	0.0	0.0	0.257	0.0	0.0	0.0	0.0	0.0	0.0	0.0	0.0	0.0	0.0	0.0	0.0	0.0	0.0	0.201	0.0	0.0	0.0	0.0	0.0	0.0	0.0	0.0	0.293	0.0	0.0	0.0	0.0	0.0	0.0	0.0	0.0	0.0
0.294	0.331	0.335	0.187	0.526	0.0	0.0	0.242	0.245	0.0	0.52	0.254	0.0	0.18600000000000003	0.22899999999999998	0.0	0.152	0.151	0.39899999999999997	0.23600000000000002	0.177	0.26899999999999996	0.284	0.396	0.27399999999999997	0.157	0.0	0.0	0.0	0.0	0.29100000000000004	0.447	0.0	0.0	0.312	0.58	0.0	0.217	0.276	0.248	0.0	0.285	0.425	0.391	0.0	0.24100000000000002	0.192	0.34700000000000003	0.32299999999999995	0.171	0.16699999999999998	0.638	0.218	0.0	0.182	0.218	0.159	0.0	0.0	0.242	0.156	0.22699999999999998	0.165	0.23199999999999998	0.282	0.37	0.0	0.0	0.20600000000000002	0.2	0.0	0.191	0.0	0.0	0.0	0.34	0.436	0.473	0.24100000000000002	0.28	0.0	0.214	0.247	0.27699999999999997	0.215	0.183	0.384	0.22699999999999998	0.0	0.244	0.0	0.233	0.258	0.375	0.0	0.26	0.16	0.217	0.0	0.15	0.188	0.0	0.0	0.23600000000000002	0.0	0.635	0.355	0.34	0.0	0.17300000000000001	0.0	0.19399999999999998	0.0	0.573	0.0	0.0	0.0	0.27899999999999997	0.64	0.154	0.252	0.26	0.35600000000000004	0.0	0.267	0.0	0.159	0.9079999999999999	0.457	0.0	0.508	0.23199999999999998	0.258	0.616	0.196	0.32799999999999996	0.162	0.151	0.49	0.221	0.0	0.249	0.165	0.228	0.0	0.0	0.42200000000000004	0.0	0.198	0.0	0.0	0.0	0.18	0.166	0.255	0.303	0.196	0.223	0.0	0.33399999999999996	0.5770000000000001	0.605	0.222	0.0	0.614	0.179	0.0	0.294	0.0	0.213	0.0	0.21600000000000003	0.0	0.449	0.0	0.18100000000000002	0.0	0.0	0.213	0.205	0.0	0.435	0.0	0.0	0.0	0.0	0.0	0.0	0.0	0.0	0.0	0.0	0.18100000000000002	0.0	0.0	0.6679999999999999	0.156	0.379	0.242	0.0	0.0	0.0	0.28300000000000003	0.0	0.18100000000000002	0.155	0.185	0.212	0.201	0.0	0.265	0.27	0.0	0.262	0.0	0.15	0.193	0.0	0.237	0.0	0.0	0.0	0.0	0.0	0.0	0.0	0.0	0.0	0.0	0.22399999999999998	0.5670000000000001	0.20800000000000002	0.0	0.35100000000000003	0.33799999999999997	0.602	0.175	0.26899999999999996	0.221	0.159	0.396	0.0	0.439	0.0	0.21899999999999997	0.231	0.0	0.342	0.0	0.0	0.35700000000000004	0.0	0.0	0.28	0.311	0.0	0.21899999999999997	0.0	0.441	0.0	0.20800000000000002	0.33	0.2	0.382	0.18899999999999997	0.0	0.16899999999999998	0.0	0.21600000000000003	0.25	0.345	0.18899999999999997	0.226	0.20600000000000002	0.204	0.373	0.19	0.0	0.19899999999999998	0.0	0.18899999999999997	0.0	0.644	0.41200000000000003	0.0	0.312	0.0	0.22399999999999998	0.0	0.0	0.235	0.191	0.0	0.157	0.24	0.0	0.226	0.28800000000000003	0.345	0.19399999999999998	0.158	0.34700000000000003	0.0	0.24	0.0	0.268	0.193	0.303	0.204	0.0	0.159	0.166	0.209	0.0	0.0	0.0	0.177	0.0	0.154	0.0	0.0	0.2	0.0	0.18899999999999997	0.0	0.153	0.0	0.392	0.159	0.261	0.0	0.0	0.0	0.461	0.0	0.16699999999999998	0.267	0.257	0.8059999999999999	0.174	0.19	0.0	0.195	0.242	0.225	0.18899999999999997	0.0	0.163	0.0	0.349	0.17300000000000001	0.299	0.39399999999999996	0.38299999999999995	0.242	0.0	0.225	0.222	0.24	0.332	0.0	0.163	0.335	0.23199999999999998	0.171	0.44299999999999995	0.26899999999999996	0.20199999999999999	0.0	0.0	0.0	0.292	0.0	0.0	0.612	0.21100000000000002	0.196	0.193	0.20199999999999999	0.0	0.22	0.0	0.0	0.0	0.21100000000000002	0.0	0.0	0.233	0.196	0.271	0.17300000000000001	0.353	0.43200000000000005	0.0	0.17600000000000002	0.622	0.21100000000000002	0.298	0.0	0.0	0.18600000000000003	0.305	0.66	0.19	0.0	0.254	0.17300000000000001	0.23199999999999998	0.318	0.0	0.0	0.0	0.0	0.0	0.276	0.23199999999999998	0.17800000000000002	0.17800000000000002	0.0	0.172	0.212	0.0	0.195	0.0	0.0	0.0	0.0	0.25	0.242	0.222	0.0	0.326	0.165	0.24	0.217	0.243	0.242	0.24	0.24	0.242	0.0	0.201	0.331	0.304	0.512	0.171	0.222	0.16	0.0	0.313	0.27899999999999997	0.185	0.0	0.0	0.247	0.16399999999999998	0.223	0.163	0.203	0.0	0.166	0.201	0.431	0.22899999999999998	0.0	0.298	0.5539999999999999	0.0	0.376	0.235	0.201	0.192	0.0	0.499	0.231	0.317	0.0	0.0	0.56	0.341	0.0	0.0	0.0	0.0	0.0	0.152	0.0	0.21100000000000002	0.0	0.264	0.376	0.0	0.429	0.0	0.418	0.223	0.607	0.152	0.155	0.315	0.0	0.198	0.0	0.214	0.255	0.203	0.0	0.21600000000000003	0.0	0.192	0.5870000000000001	0.0	0.546	0.175	0.22399999999999998	0.161	0.187	0.0	0.159	0.0	0.0	0.0	0.353	0.0	0.41	0.217	0.0	0.0	0.0	0.174	0.19699999999999998	0.265	0.223	0.271	0.23199999999999998	0.0	0.8490000000000001	0.0	0.5920000000000001	0.37200000000000005	0.268	0.31	0.0	0.0	0.0	0.155	0.20800000000000002	0.15	0.39799999999999996	0.0	0.0	0.24	0.0	0.0	0.157	0.223	0.233	0.0	0.43	0.19399999999999998	0.0	0.0	0.0	0.18	0.177	0.9440000000000001	0.0	0.32	0.0	0.221	0.0	0.165	0.156	0.294	0.0	0.486	0.0	0.5489999999999999	0.0	0.0	0.171	0.221	0.0	0.0	0.0	0.162	0.0	0.0	0.157	0.0	0.0	0.0	0.154	0.0	0.0	0.0	0.24	0.24	0.19699999999999998	0.0	0.0	0.0	0.0	0.0	0.369	0.266	0.0	0.0	0.161	0.243	0.24	0.0	0.34700000000000003	0.0	0.22	0.0	0.449	0.19899999999999998	0.237	0.24	0.255	0.309	0.318	0.266	0.41100000000000003	0.703	0.495	0.0	0.29	0.161	0.218	0.243	0.364	0.267	0.0	0.446	0.521	0.16699999999999998	0.0	0.0	0.0	0.0	0.0	0.0	0.24600000000000002	0.0	0.198	0.0	0.0	0.623	0.0	0.0	0.0	0.0	0.321	0.35700000000000004	0.203	0.20800000000000002	0.0	0.247	0.0	0.0	0.182	0.0	0.0	0.0	0.0	0.0	0.0	0.0	0.0	0.15	0.158	0.0	0.0	0.0	0.0	0.0	0.0	0.0	0.0	0.0	0.0	0.325	0.0	0.201	0.0	0.0	0.0	0.0	0.0	0.201	0.0	0.0	0.0	0.0	0.204	0.0	0.201	0.0	0.0	0.0	0.0	0.0	0.0	0.0	0.0	0.0	0.0	0.0	0.0	0.0	0.0	0.188	0.0	0.0	0.0	0.0	0.0	0.0	0.7609999999999999	0.0	0.0	0.0	0.0	0.0	0.0	0.0	0.0	0.0	0.0	0.0	0.0	0.187	0.0	0.0	0.0	0.0	0.0	0.0	0.0	0.0	0.0	0.0	0.0	0.0	0.0	0.0	0.0	0.0	0.0	0.0	0.0	0.0	0.0	0.0	0.19699999999999998	0.0	0.0	0.0	0.0	0.17300000000000001	0.0	0.0	0.0	0.0	0.0	0.0	0.18100000000000002	0.5720000000000001	0.0	0.0	0.0	0.0	0.0	0.0	0.0	0.0	0.326	0.0	0.0	0.0	0.0	0.0	0.0	0.0	0.0	0.0	0.0	0.0	0.0	0.0	0.0	0.0	0.0	0.0	0.193	0.0	0.0	0.0	0.29600000000000004	0.0	0.0	0.0	0.0	0.0	0.0	0.0	0.0	0.0	0.0	0.0	0.0	0.0	0.0	0.0	0.0	0.0	0.0	0.0	0.0	0.0	0.0	0.0	0.0	0.0	0.0	0.0	0.0	0.0	0.0	0.0	0.0	0.0	0.0	0.0	0.0	0.0	0.0	0.0	0.20800000000000002	0.0	0.0	0.0	0.243	0.0	0.0	0.0	0.182	0.0	0.0	0.0	0.0	0.0	0.171	0.0	0.0	0.371	0.0	0.0	0.0	0.17300000000000001	0.0	0.15	0.0	0.0	0.231	0.0	0.0	0.0	0.0	0.0	0.0	0.0	0.0	0.0	0.0	0.0	0.0	0.0	0.0	0.0	0.16899999999999998	0.0	0.0	0.33899999999999997	0.29	0.0	0.0	0.0	0.0	0.0	0.0	0.0	0.0	0.0	0.0	0.0	0.0	0.0	0.0	0.0	0.0	0.0	0.0	0.245	0.17600000000000002	0.0	0.0	0.0	0.679	0.0	0.0	0.0	0.0	0.0	0.0	0.0	0.0	0.0	0.0	0.24100000000000002	0.0	0.0	0.0	0.0	0.0	0.0	0.0	0.0	0.0	0.0	0.0	0.0	0.0	0.0	0.0	0.0	0.0	0.0	0.0	0.205	0.0	0.41100000000000003	0.0	0.0	0.0	0.0	0.0	0.0	0.0	0.0	0.0	0.0	0.0	0.0	0.0	0.17300000000000001	0.0	0.0	0.0	0.0	0.0	0.0	0.0	0.0	0.0	0.0	0.0	0.0	0.0	0.0	0.0	0.0	0.0	0.0	0.0	0.0	0.0	0.0	0.0	0.0	0.0	0.0	0.0	0.0	0.0	0.0	0.0	0.0	0.0	0.205	0.0	0.0	0.0	0.0	0.0	0.0	0.0	0.0	0.0	0.0	0.0	0.0	0.0	0.0	0.0	0.0	0.0	0.0	0.0	0.0	0.0	0.0	0.0	0.0	0.0	0.0	0.0	0.0	0.0	0.0	0.39299999999999996	0.0	0.0	0.0	0.0	0.0	0.0	0.0	0.0	0.2	0.0	0.0	0.0	0.0	0.0	0.0	0.0	0.0	0.0	0.0	0.0	0.0	0.0	0.0	0.0	0.0	0.0	0.0	0.0	0.0	0.0	0.0	0.0	0.0	0.0	0.0	0.0	0.0	0.0	0.0	0.0	0.0	0.0	0.0	0.0	0.0	0.0	0.0	0.0	0.0	0.0	0.0	0.0	0.0	0.0	0.0	0.0	0.0	0.0	0.0	0.0	0.0	0.0	0.0	0.0	0.0	0.0	0.0	0.0	0.0	0.0	0.0	0.0	0.0	0.0	0.0	0.0	0.0	0.0	0.248	0.0	0.0	0.0	0.0	0.0	0.0	0.0	0.0	0.0	0.0	0.0	0.0	0.0	0.0	0.0	0.0	0.0	0.0	0.0	0.0	0.0	0.0	0.0	0.0	0.0	0.0	0.0	0.0	0.0	0.0	0.0	0.0	0.0	0.0	0.0	0.0	0.0	0.0	0.0	0.0	0.0	0.0	0.0	0.0	0.0	0.0	0.0	0.0	0.0	0.0	0.0	0.0	0.0	0.0	0.0	0.0	0.0	0.0	0.0	0.0	0.0	0.0	0.0	0.0	0.0	0.0	0.0	0.0	0.0	0.0	0.0	0.0	0.0	0.0	0.0	0.0	0.0	0.0	0.0	0.0	0.0	0.0	0.0	0.0	0.0	0.0	0.0	0.0	0.0	0.0	0.0	0.0	0.0	0.0	0.0	0.0	0.0	0.0	0.0	0.0	0.0	0.0	0.0	0.0	0.0	0.0	0.0	0.0	0.0	0.0	0.0	0.0	0.0	0.0	0.0	0.0	0.0	0.0	0.0	0.0	0.0	0.0	0.0	0.0	0.0	0.222	0.0	0.0	0.0	0.0	0.20199999999999999	0.0	0.0	0.0	0.0	0.16	0.18100000000000002	0.0	0.0	0.0	0.0	0.0	0.0	0.0	0.0	0.0	0.0	0.0	0.0	0.0	0.0	0.0	0.0	0.0	0.0	0.0	0.0	0.0	0.0	0.0	0.0	0.0	0.0	0.0	0.0	0.0	0.0	0.0	0.0	0.0	0.0	0.0	0.0	0.0	0.0	0.0	0.0	0.0	0.0	0.0	0.0	0.0	0.0	0.0	0.0	0.0	0.0	0.0	0.0	0.0	0.0	0.0	0.0	0.0	0.0	0.0	0.0	0.0	0.0	0.0	0.0	0.0	0.0	0.0	0.0	0.0	0.0	0.0	0.0	0.0	0.0	0.0	0.0	0.0	0.0	0.0	0.0	0.0	0.0	0.0	0.0	0.0	0.0	0.0	0.0	0.0	0.0	0.0	0.268	0.0	0.0	0.0	0.0	0.0	0.0	0.0	0.0	0.0	0.0	0.0	0.0	0.0	0.0	0.0	0.0	0.0	0.0	0.0	0.0	0.0	0.0	0.0	0.0	0.0	0.0	0.0	0.0	0.0	0.0	0.0	0.0	0.0	0.0	0.0	0.0	0.0	0.0	0.0	0.0	0.0	0.0	0.0	0.0	0.0	0.0	0.0	0.0	0.0	0.0	0.0	0.0	0.0	0.0	0.0	0.0	0.0	0.0	0.0	0.0	0.0	0.0	0.0	0.0	0.0	0.0	0.0	0.0	0.0	0.0	0.0	0.0	0.0	0.0	0.0	0.0	0.0	0.0	0.0	0.0	0.0	0.0	0.0	0.0	0.0	0.0	0.0	0.0	0.0	0.0	0.0	0.0	0.0	0.0	0.0	0.0	0.0	0.0	0.0	0.0	0.0	0.0	0.0	0.0	0.0	0.0	0.0	0.0	0.0	0.0	0.0	0.0	0.0	0.0	0.0	0.0	0.0	0.0	0.0	0.0	0.0	0.0	0.0	0.0	0.0	0.0	0.0	0.0	0.0	0.0	0.0	0.0	0.0	0.0	0.0	0.0	0.16899999999999998	0.0	0.0	0.0	0.0	0.0	0.0	0.0	0.0	0.0	0.0	0.0	0.0	0.0	0.0	0.0	0.0	0.0	0.0	0.0	0.0	0.0	0.0	0.0	0.0	0.0	0.0	0.0	0.0	0.0	0.0	0.0	0.0	0.0	0.0	0.0	0.0	0.0	0.0	0.0	0.0	0.0	0.0	0.0	0.0	0.0	0.0	0.0	0.0	0.0	0.0	0.0	0.0	0.0	0.0	0.0	0.0	0.0	0.0	0.0	0.0	0.0	0.0	0.0	0.0	0.0	0.0	0.0	0.0	0.0	0.0	0.0	0.0	0.0	0.0	0.0	0.0	0.0	0.0	0.174	0.0	0.0	0.0	0.0	0.0	0.0	0.0	0.0	0.0	0.0	0.0	0.0	0.0	0.0	0.0	0.0	0.0	0.0	0.0	0.0	0.0	0.0	0.0	0.0	0.0	0.0	0.0	0.0	0.0	0.0	0.0	0.0	0.0	0.0	0.0	0.0	0.0	0.0	0.0	0.0	0.0	0.0	0.0	0.0	0.0	0.0	0.0	0.0	0.0	0.0	0.0	0.0	0.0	0.0	0.0	0.0	0.0	0.0	0.0	0.0	0.0	0.0	0.0	0.0	0.0	0.0	0.0	0.0	0.0	0.0	0.0	0.0	0.0	0.0	0.0	0.0	0.0	0.0	0.0	0.0	0.0	0.0	0.0	0.0	0.0	0.0	0.0	0.0	0.0	0.0	0.0	0.0	0.0	0.0	0.0	0.0	0.0	0.0	0.0	0.0	0.0	0.0	0.0	0.0	0.0	0.0	0.0	0.0	0.0	0.0	0.0	0.0	0.0	0.0	0.0	0.0	0.0	0.0	0.0	0.0	0.0	0.0	0.0	0.0	0.0	0.0	0.0	0.0	0.0	0.0	0.0	0.0	0.0	0.0	0.0	0.0	0.0	0.0	0.0	0.0	0.0	0.0	0.0	0.0	0.0	0.0	0.0	0.0	0.0	0.0	0.0	0.0	0.0	0.0	0.0	0.0	0.0	0.0	0.0	0.0	0.0	0.0	0.0	0.0	0.0	0.0	0.0	0.0	0.0	0.0	0.0	0.0	0.0	0.0	0.0	0.0	0.0	0.0	0.0	0.0	0.0	0.0	0.0	0.0	0.0	0.0	0.0	0.0	0.0	0.0	0.0	0.0	0.0	0.0	0.0	0.0	0.0	0.0	0.0	0.0	0.0	0.0	0.0	0.0	0.0	0.0	0.0	0.0	0.0	0.0	0.0	0.0	0.0	0.0	0.0	0.0	0.0	0.0	0.0	0.659	0.0	0.0	0.0	0.0	0.0	0.0	0.0	0.0	0.0	0.0	0.0	0.0	0.0	0.0	0.0	0.0	0.0	0.0	0.0	0.0	0.0	0.0	0.0	0.0	0.0	0.0	0.0	0.0	0.0	0.0	0.0	0.0	0.0	0.0	0.0	0.0	0.0	0.0	0.0	0.0	0.0	0.0	0.0	0.0	0.0	0.0	0.0	0.0	0.0	0.0	0.0	0.0	0.0	0.0	0.0	0.0	0.0	0.0	0.0	0.0	0.0	0.0	0.0	0.0	0.0	0.0	0.0	0.0	0.0	0.0	0.0	0.0	0.0	0.0	0.0	0.0	0.0	0.0	0.0	0.0	0.0	0.0	0.0	0.0	0.0	0.0	0.0	0.0	0.0	0.0	0.0	0.0	0.0	0.0	0.0	0.0	0.0	0.0	0.0	0.0	0.0	0.0	0.0	0.0	0.0	0.0	0.0	0.0	0.0	0.0	0.0	0.0	0.0	0.0	0.0	0.0	0.0	0.0	0.0	0.0	0.0	0.0	0.0	0.0	0.0	0.0	0.0	0.0	0.0	0.0	0.0	0.0	0.0	0.0	0.0	0.0	0.0	0.0	0.0	0.0	0.0	0.0	0.0	0.0	0.0	0.0	0.0	0.0	0.0	0.0	0.0	0.0	0.0	0.0	0.0	0.0	0.0	0.0	0.0	0.0	0.0	0.0	0.0	0.0	0.0	0.0	0.0	0.0	0.0	0.0	0.0	0.0	0.0	0.0	0.0	0.0	0.0	0.0	0.0	0.0	0.0	0.0	0.0	0.0	0.0	0.0	0.0	0.0	0.0	0.0	0.0	0.0	0.0	0.0	0.0	0.0	0.0	0.0	0.0	0.0	0.0	0.0	0.0	0.0	0.0	0.0	0.0	0.0	0.0	0.0	0.0	0.0	0.0	0.0	0.0	0.0	0.0	0.0	0.0	0.0	0.0	0.0	0.0	0.0	0.0	0.0	0.0	0.0	0.0	0.0	0.0	0.17600000000000002	0.0	0.0	0.0	0.0	0.0	0.0	0.0	0.0	0.0	0.0	0.0	0.0	0.0	0.0	0.0	0.0	0.0	0.0	0.0	0.0	0.0	0.0	0.0	0.0	0.0	0.0	0.0	0.0	0.0	0.0	0.0	0.0	0.0	0.0	0.0	0.0	0.0	0.0	0.0	0.0	0.0	0.0	0.0	0.0	0.0	0.0	0.0	0.0	0.0	0.0	0.0	0.0	0.0	0.0	0.0	0.0	0.0	0.0	0.0	0.0	0.0	0.0	0.0	0.0	0.0	0.0	0.0	0.0	0.0	0.0	0.0	0.0	0.0	0.0	0.0	0.0	0.0	0.0	0.0	0.0	0.0	0.0	0.0	0.0	0.0	0.0	0.0	0.0	0.0	0.0	0.0	0.0	0.0	0.0	0.0	0.0	0.0	0.0	0.0	0.0	0.0	0.0	0.0	0.0	0.0	0.0	0.0	0.0	0.0	0.0	0.0	0.0	0.0	0.0	0.0	0.0	0.0	0.0	0.0	0.0	0.0	0.0	0.0	0.0	0.0	0.0	0.0	0.0	0.0	0.0	0.0	0.0	0.0	0.0	0.0	0.0	0.0	0.0	0.0	0.0	0.0	0.0	0.0	0.0	0.0	0.0	0.0	0.0	0.0	0.0	0.0	0.0	0.0	0.0	0.0	0.0	0.0	0.0	0.0	0.0	0.0	0.0	0.0	0.0	0.0	0.0	0.0	0.0	0.0	0.0	0.0	0.0	0.0	0.0	0.0	0.0	0.0	0.0	0.0	0.0	0.0	0.0	0.0	0.0	0.0	0.0	0.0	0.0	0.0	0.0	0.0	0.0	0.0	0.0	0.0	0.0	0.0	0.0	0.0	0.0	0.0	0.0	0.0	0.0	0.0	0.0	0.0	0.0	0.0	0.0	0.0	0.0	0.155	0.0	0.0	0.0	0.0	0.0	0.0	0.0	0.0	0.0	0.0	0.0	0.0	0.0	0.0	0.0	0.0	0.0	0.0	0.0	0.0	0.0	0.0	0.0	0.0	0.0	0.0	0.0	0.0	0.0	0.0	0.0	0.0	0.0	0.0	0.0	0.0	0.0	0.16399999999999998	0.0	0.0	0.0	0.0	0.0	0.0	0.0	0.0	0.0	0.0	0.0	0.0	0.0	0.0	0.0	0.0	0.0	0.0	0.0	0.0	0.0	0.0	0.0	0.0	0.0	0.0	0.0	0.0	0.0	0.0	0.0	0.0	0.0	0.0	0.0	0.0	0.0	0.0	0.0	0.0	0.0	0.0	0.0	0.0	0.0	0.0	0.0	0.0	0.0	0.0	0.0	0.0	0.0	0.0	0.0	0.0	0.0	0.0	0.0	0.0	0.0	0.0	0.0	0.0	0.0	0.0	0.0	0.0	0.0	0.0	0.0	0.0	0.0	0.0	0.0	0.0	0.0	0.0	0.0	0.0	0.0	0.0	0.0	0.0	0.0	0.0	0.0	0.0	0.0	0.0	0.0	0.0	0.0	0.0	0.0	0.0	0.0	0.0	0.0	0.0	0.0	0.0	0.0	0.0	0.0	0.0	0.0	0.0	0.0	0.0	0.0	0.0	0.0	0.0	0.0	0.0	0.0	0.0	0.0	0.0	0.0	0.0	0.0	0.0	0.0	0.0	0.0	0.0	0.0	0.0	0.0	0.0	0.0	0.0	0.0	0.0	0.0	0.0	0.0	0.0	0.0	0.0	0.0	0.0	0.0	0.0	0.0	0.0	0.0	0.0	0.0	0.0	0.0	0.0	0.0	0.0	0.0	0.0	0.0	0.0	0.0	0.0	0.0	0.0	0.0	0.0	0.0	0.0	0.0	0.0	0.0	0.0	0.0	0.0	0.0	0.0	0.0	0.0	0.0	0.0	0.0	0.0	0.0	0.0	0.0	0.0	0.0	0.0	0.0	0.0	0.0	0.0	0.0	0.0	0.0	0.0	0.0	0.0	0.0	0.0	0.0	0.0	0.0	0.0	0.0	0.0	0.0	0.0	0.0	0.0	0.0	0.0	0.0	0.0	0.0	0.0	0.0	0.0	0.0	0.0	0.0	0.0	0.0	0.0	0.0	0.0	0.0	0.0	0.0	0.0	0.0	0.0	0.0	0.0	0.0	0.0	0.0	0.0	0.0	0.0	0.0	0.0	0.0	0.0	0.0	0.0	0.0	0.0	0.0	0.0	0.0	0.0	0.0	0.0	0.0	0.0	0.0	0.0	0.0	0.0	0.0	0.0	0.0	0.0	0.0	0.0	0.0	0.0	0.0	0.0	0.0	0.0	0.0	0.0	0.0	0.0	0.0	0.0	0.0	0.0	0.0	0.0	0.0	0.0	0.0	0.0	0.0	0.0	0.0	0.0	0.0	0.0	0.0	0.0	0.0	0.0	0.0	0.0	0.0	0.0	0.0	0.0	0.0	0.0	0.0	0.0	0.0	0.0	0.0	0.0	0.0	0.0	0.0	0.0	0.0	0.0	0.0	0.0	0.0	0.0	0.0	0.0	0.0	0.0	0.0	0.0	0.0	0.0	0.0	0.0	0.0	0.0	0.0	0.0	0.0	0.0	0.0	0.0	0.0	0.0	0.0	0.0	0.0	0.0	0.0	0.0	0.0	0.0	0.0	0.0	0.0	0.0	0.0	0.0	0.0	0.0	0.0	0.0	0.0	0.0	0.0	0.0	0.0	0.0	0.0	0.0	0.0	0.0	0.0	0.0	0.0	0.0	0.0	0.0	0.0	0.0	0.0	0.0	0.0	0.0	0.0	0.0	0.0	0.0	0.0	0.0	0.0	0.0	0.0	0.0	0.0	0.0	0.0	0.0	0.0	0.0	0.228	0.22	0.157	0.156	0.0	0.0	0.20800000000000002	0.0	0.0	0.159	0.0	0.0	0.4	0.0	0.0	0.0	0.0	0.29	0.0	0.218	0.0	0.0	0.0	0.0	0.0	0.0	0.0	0.0	0.0	0.0	0.0	0.0	0.0	0.0	0.0	0.0	0.0	0.0	0.0	0.0	0.0	0.0	0.0	0.0	0.0	0.0	0.2	0.0	0.0	0.0	0.0	0.174	0.0	0.0	0.0	0.0	0.0	0.0	0.0	0.0	0.0	0.0	0.0	0.0	0.0	0.0	0.0	0.0	0.0	0.0	0.0	0.0	0.19699999999999998	0.0	0.0	0.0	0.0	0.0	0.0	0.0	0.0	0.0	0.0	0.0	0.0	0.0	0.20600000000000002	0.0	0.0	0.0	0.0	0.0	0.0	0.0	0.0	0.0	0.2	0.0	0.0	0.0	0.0	0.0	0.0	0.0	0.0	0.0	0.0	0.0	0.0	0.0	0.0	0.0	0.0	0.0	0.29100000000000004	0.0	0.0	0.0	0.0	0.0	0.0	0.0	0.0	0.0	0.0	0.0	0.0	0.0	0.0	0.0	0.0	0.0	0.0	0.0	0.0	0.0	0.0	0.0	0.0	0.0
0.183	0.555	0.0	0.204	0.204	0.0	0.53	0.0	0.21100000000000002	0.0	0.217	0.162	0.75	0.546	0.222	0.752	0.9259999999999999	0.33	0.7120000000000001	0.299	0.504	0.0	0.361	0.9570000000000001	0.158	0.163	0.23600000000000002	0.0	0.0	0.302	0.597	0.0	0.0	0.185	0.273	0.37799999999999995	0.767	0.377	0.272	0.639	0.326	0.568	0.37	0.281	0.0	0.214	0.162	0.616	0.0	0.7879999999999999	0.187	0.36200000000000004	0.475	0.215	0.0	0.159	0.20199999999999999	0.0	0.309	0.0	0.222	0.171	0.256	0.248	0.0	0.195	0.0	0.16899999999999998	0.0	0.201	0.9990000000000001	0.0	0.223	0.0	0.0	0.0	0.27899999999999997	0.621	0.386	0.0	0.0	0.415	0.36700000000000005	0.161	0.38	0.0	0.261	0.0	0.159	0.0	0.0	0.17	0.0	0.154	0.7859999999999999	0.22699999999999998	0.21899999999999997	0.306	0.182	0.153	0.0	0.0	0.26	0.42700000000000005	0.0	0.245	0.2	0.0	0.348	0.39399999999999996	0.0	0.41600000000000004	0.0	0.16699999999999998	0.254	0.0	0.0	0.955	0.212	0.998	0.151	0.457	0.746	0.0	0.0	0.23	0.23	0.341	0.0	0.154	0.35	0.0	0.0	0.24600000000000002	0.39299999999999996	0.315	0.205	0.0	0.527	0.249	0.151	0.627	0.46799999999999997	0.0	0.0	0.0	0.336	0.0	0.0	0.0	0.177	0.35600000000000004	0.166	0.0	0.17800000000000002	0.0	0.0	0.24100000000000002	0.32299999999999995	0.156	0.46	0.22699999999999998	0.21100000000000002	0.0	0.368	0.175	0.0	0.317	0.16	0.303	0.0	0.0	0.18899999999999997	0.213	0.312	0.18899999999999997	0.0	0.386	0.782	0.544	0.163	0.253	0.214	0.508	0.573	0.22	0.0	0.294	0.304	0.0	0.0	0.0	0.9590000000000001	0.3	0.161	0.5529999999999999	0.0	0.426	0.31	0.0	0.37	0.226	0.43799999999999994	0.0	0.0	0.7020000000000001	0.21100000000000002	0.272	0.0	0.217	0.266	0.0	0.253	0.0	0.0	0.18899999999999997	0.26	0.0	0.568	0.21100000000000002	0.0	0.0	0.0	0.498	0.331	0.371	0.35	0.0	0.27899999999999997	0.38799999999999996	0.48100000000000004	0.33799999999999997	0.0	0.177	0.625	0.195	0.0	0.0	0.395	0.32	0.395	0.285	0.62	0.0	0.21100000000000002	0.363	0.20800000000000002	0.366	0.17800000000000002	0.0	0.34	0.0	0.233	0.0	0.19	0.573	0.0	0.0	0.157	0.23800000000000002	0.5329999999999999	0.201	0.0	0.19	0.0	0.0	0.261	0.0	0.205	0.261	0.172	0.369	0.17600000000000002	0.41	0.27699999999999997	0.0	0.301	0.251	0.531	0.18899999999999997	0.0	0.0	0.0	0.19699999999999998	0.165	0.387	0.36	0.0	0.36200000000000004	0.452	0.218	0.6679999999999999	0.0	0.433	0.37	0.7509999999999999	0.21	0.245	0.307	0.188	0.16899999999999998	0.405	0.38799999999999996	0.368	0.0	0.0	0.0	0.0	0.204	0.35600000000000004	0.185	0.0	0.0	0.192	0.0	0.0	0.0	0.17800000000000002	0.23800000000000002	0.0	0.456	0.203	0.302	0.20800000000000002	0.0	0.428	0.326	0.45899999999999996	0.344	0.0	0.317	0.888	0.0	0.617	0.0	0.0	0.0	0.361	0.23	0.265	0.27399999999999997	0.669	0.565	0.366	0.209	0.27699999999999997	0.243	0.157	0.423	0.0	0.562	0.0	0.44	0.0	0.457	0.0	0.305	0.7709999999999999	0.369	0.33899999999999997	0.0	0.0	0.698	0.37200000000000005	0.21899999999999997	0.5710000000000001	0.0	0.46299999999999997	0.201	0.19699999999999998	0.38799999999999996	0.15	0.217	0.0	0.263	0.275	0.263	0.46299999999999997	0.213	0.27399999999999997	0.16899999999999998	0.233	0.0	0.337	0.391	0.0	0.0	0.3	0.315	0.531	0.249	0.306	0.451	0.0	0.40700000000000003	0.963	0.26899999999999996	0.226	0.17600000000000002	0.0	0.245	0.721	0.0	0.902	0.252	0.613	0.264	0.261	0.152	0.201	0.0	0.5660000000000001	0.575	0.205	0.32	0.395	0.166	0.0	0.314	0.244	0.389	0.0	0.0	0.0	0.0	0.0	0.0	0.158	0.465	0.5820000000000001	0.37	0.252	0.0	0.0	0.0	0.0	0.0	0.0	0.0	0.0	0.573	0.0	0.0	0.0	0.33399999999999996	0.604	0.21899999999999997	0.265	0.0	0.0	0.0	0.305	0.0	0.24	0.275	0.18899999999999997	0.42700000000000005	0.252	0.552	0.0	0.315	0.261	0.358	0.172	0.405	0.0	0.366	0.0	0.302	0.248	0.151	0.0	0.184	0.61	0.62	0.545	0.341	0.816	0.706	0.0	0.151	0.253	0.256	0.22	0.0	0.158	0.179	0.365	0.174	0.22699999999999998	0.0	0.42	0.708	0.191	0.54	0.201	0.59	0.0	0.364	0.239	0.0	0.154	0.21899999999999997	0.0	0.0	0.0	0.187	0.162	0.159	0.331	0.35600000000000004	0.17600000000000002	0.721	0.0	0.217	0.0	0.466	0.435	0.248	0.0	0.0	0.245	0.159	0.0	0.245	0.237	0.0	0.39	0.22899999999999998	0.0	0.0	0.645	0.0	0.585	0.0	0.366	0.292	0.0	0.21	0.26899999999999996	0.0	0.171	0.499	0.395	0.0	0.223	0.23199999999999998	0.0	0.157	0.304	0.156	0.249	0.429	0.195	0.413	0.5760000000000001	0.213	0.6509999999999999	0.507	0.258	0.16	0.272	0.192	0.151	0.0	0.6	0.0	0.21100000000000002	0.261	0.33899999999999997	0.0	0.3	0.34600000000000003	0.0	0.0	0.9940000000000001	0.177	0.502	0.154	0.0	0.0	0.63	0.23	0.177	0.293	0.195	0.0	0.691	0.0	0.0	0.0	0.162	0.385	0.7390000000000001	0.408	0.201	0.0	0.0	0.778	0.35	0.159	0.168	0.0	0.0	0.297	0.45399999999999996	0.317	0.41100000000000003	0.16399999999999998	0.375	0.0	0.45399999999999996	0.179	0.633	0.35700000000000004	0.258	0.17800000000000002	0.20600000000000002	0.177	0.368	0.184	0.183	0.0	0.0	0.322	0.327	0.72	0.0	0.0	0.0	0.0	0.434	0.0	0.0	0.254	0.0	0.0	0.26899999999999996	0.18899999999999997	0.0	0.156	0.0	0.0	0.165	0.624	0.0	0.0	0.258	0.0	0.0	0.0	0.0	0.17800000000000002	0.207	0.0	0.0	0.0	0.38	0.0	0.0	0.242	0.0	0.0	0.196	0.0	0.0	0.35200000000000004	0.40700000000000003	0.0	0.0	0.158	0.23	0.36700000000000005	0.0	0.27	0.0	0.18100000000000002	0.0	0.32799999999999996	0.0	0.0	0.0	0.0	0.165	0.243	0.0	0.151	0.0	0.0	0.0	0.155	0.171	0.0	0.171	0.0	0.0	0.0	0.0	0.226	0.185	0.0	0.655	0.248	0.0	0.72	0.16699999999999998	0.175	0.0	0.162	0.174	0.184	0.377	0.0	0.0	0.299	0.0	0.201	0.22399999999999998	0.0	0.0	0.0	0.0	0.32	0.16399999999999998	0.0	0.0	0.0	0.17800000000000002	0.0	0.0	0.0	0.0	0.0	0.21100000000000002	0.0	0.0	0.18899999999999997	0.166	0.0	0.0	0.278	0.177	0.0	0.0	0.0	0.17	0.221	0.5329999999999999	0.16	0.0	0.204	0.23	0.31	0.0	0.0	0.0	0.0	0.0	0.375	0.0	0.0	0.43799999999999994	0.0	0.0	0.0	0.0	0.0	0.0	0.0	0.0	0.27699999999999997	0.0	0.207	0.44799999999999995	0.0	0.0	0.0	0.0	0.28800000000000003	0.15	0.0	0.183	0.45299999999999996	0.0	0.0	0.28	0.93	0.0	0.0	0.0	0.16	0.0	0.0	0.0	0.0	0.0	0.0	0.0	0.0	0.0	0.294	0.0	0.0	0.0	0.0	0.0	0.0	0.175	0.25	0.0	0.0	0.172	0.165	0.163	0.0	0.0	0.16399999999999998	0.971	0.0	0.0	0.455	0.0	0.0	0.0	0.0	0.0	0.209	0.22399999999999998	0.331	0.0	0.0	0.228	0.0	0.299	0.319	0.0	0.0	0.158	0.0	0.0	0.0	0.247	0.0	0.0	0.0	0.0	0.0	0.0	0.0	0.0	0.172	0.0	0.33399999999999996	0.152	0.0	0.158	0.32799999999999996	0.0	0.203	0.0	0.0	0.0	0.0	0.289	0.0	0.0	0.22	0.423	0.0	0.226	0.298	0.998	0.5329999999999999	0.0	0.33399999999999996	0.45299999999999996	0.0	0.37	0.18100000000000002	0.423	0.285	0.0	0.312	0.306	0.212	0.21899999999999997	0.0	0.19	0.0	0.191	0.0	0.0	0.193	0.275	0.213	0.0	0.0	0.33	0.0	0.0	0.69	0.0	0.0	0.0	0.193	0.0	0.266	0.248	0.0	0.159	0.24600000000000002	0.0	0.29100000000000004	0.0	0.0	0.165	0.162	0.0	0.168	0.0	0.0	0.231	0.0	0.879	0.19699999999999998	0.0	0.0	0.0	0.0	0.0	0.0	0.0	0.0	0.0	0.0	0.0	0.0	0.0	0.24600000000000002	0.165	0.0	0.0	0.0	0.0	0.0	0.0	0.0	0.0	0.473	0.0	0.0	0.0	0.0	0.0	0.0	0.0	0.0	0.0	0.21600000000000003	0.0	0.0	0.0	0.0	0.0	0.0	0.0	0.0	0.0	0.0	0.0	0.3	0.158	0.0	0.0	0.0	0.0	0.0	0.0	0.0	0.0	0.0	0.0	0.0	0.0	0.0	0.0	0.0	0.0	0.0	0.0	0.0	0.0	0.0	0.0	0.0	0.0	0.0	0.0	0.0	0.0	0.0	0.0	0.297	0.0	0.0	0.0	0.0	0.0	0.0	0.0	0.0	0.0	0.0	0.0	0.0	0.0	0.0	0.0	0.0	0.0	0.0	0.0	0.594	0.0	0.0	0.0	0.0	0.0	0.0	0.0	0.0	0.49	0.0	0.0	0.0	0.0	0.0	0.0	0.0	0.0	0.0	0.0	0.0	0.0	0.0	0.0	0.0	0.0	0.0	0.0	0.0	0.0	0.0	0.0	0.0	0.0	0.0	0.0	0.0	0.0	0.0	0.0	0.0	0.0	0.0	0.0	0.0	0.0	0.0	0.0	0.0	0.0	0.0	0.0	0.0	0.0	0.0	0.0	0.0	0.0	0.0	0.0	0.295	0.0	0.0	0.0	0.0	0.0	0.0	0.0	0.0	0.0	0.0	0.0	0.47200000000000003	0.0	0.0	0.0	0.0	0.0	0.0	0.19699999999999998	0.0	0.0	0.0	0.0	0.0	0.0	0.0	0.0	0.0	0.0	0.0	0.0	0.0	0.0	0.0	0.0	0.0	0.0	0.0	0.0	0.0	0.0	0.0	0.0	0.0	0.0	0.0	0.0	0.0	0.0	0.9390000000000001	0.0	0.0	0.0	0.0	0.0	0.0	0.0	0.0	0.0	0.0	0.0	0.0	0.0	0.0	0.0	0.0	0.0	0.0	0.0	0.0	0.0	0.0	0.0	0.0	0.0	0.0	0.0	0.0	0.0	0.0	0.0	0.0	0.0	0.0	0.0	0.0	0.0	0.20199999999999999	0.0	0.0	0.0	0.0	0.0	0.0	0.0	0.0	0.0	0.0	0.0	0.0	0.0	0.0	0.0	0.0	0.0	0.0	0.0	0.0	0.0	0.0	0.0	0.0	0.0	0.0	0.0	0.0	0.0	0.0	0.0	0.0	0.0	0.0	0.0	0.0	0.0	0.0	0.0	0.0	0.0	0.0	0.0	0.0	0.0	0.0	0.0	0.0	0.0	0.0	0.0	0.0	0.0	0.0	0.0	0.0	0.0	0.0	0.0	0.0	0.0	0.0	0.0	0.0	0.0	0.0	0.604	0.0	0.0	0.0	0.0	0.0	0.0	0.0	0.0	0.0	0.0	0.0	0.0	0.0	0.0	0.0	0.0	0.0	0.0	0.0	0.0	0.0	0.0	0.0	0.0	0.0	0.0	0.0	0.0	0.0	0.0	0.0	0.255	0.0	0.0	0.0	0.0	0.0	0.0	0.0	0.0	0.0	0.0	0.0	0.0	0.0	0.0	0.0	0.0	0.0	0.0	0.0	0.0	0.0	0.0	0.0	0.0	0.0	0.0	0.0	0.0	0.0	0.0	0.0	0.0	0.0	0.0	0.0	0.0	0.0	0.0	0.0	0.0	0.0	0.0	0.0	0.0	0.0	0.0	0.0	0.0	0.0	0.0	0.0	0.0	0.0	0.0	0.0	0.0	0.0	0.0	0.0	0.0	0.159	0.0	0.0	0.0	0.0	0.0	0.0	0.0	0.0	0.0	0.0	0.0	0.0	0.47700000000000004	0.0	0.0	0.0	0.0	0.0	0.0	0.0	0.0	0.0	0.196	0.0	0.0	0.0	0.0	0.0	0.0	0.0	0.301	0.0	0.0	0.0	0.0	0.0	0.0	0.0	0.0	0.0	0.0	0.0	0.0	0.0	0.0	0.0	0.0	0.0	0.0	0.0	0.0	0.0	0.0	0.0	0.0	0.0	0.0	0.0	0.0	0.0	0.0	0.0	0.0	0.0	0.0	0.0	0.0	0.0	0.0	0.0	0.0	0.0	0.0	0.0	0.0	0.0	0.0	0.0	0.0	0.0	0.0	0.0	0.0	0.0	0.0	0.0	0.0	0.0	0.0	0.0	0.0	0.0	0.0	0.0	0.0	0.0	0.0	0.0	0.0	0.0	0.0	0.0	0.0	0.0	0.0	0.0	0.0	0.0	0.0	0.0	0.0	0.0	0.0	0.0	0.0	0.0	0.0	0.0	0.0	0.0	0.0	0.0	0.0	0.0	0.0	0.0	0.0	0.0	0.0	0.0	0.0	0.0	0.0	0.0	0.0	0.0	0.0	0.0	0.0	0.0	0.0	0.0	0.0	0.0	0.0	0.0	0.0	0.0	0.0	0.0	0.0	0.0	0.0	0.0	0.0	0.0	0.0	0.0	0.0	0.0	0.0	0.0	0.0	0.0	0.0	0.0	0.0	0.0	0.0	0.0	0.0	0.0	0.0	0.0	0.0	0.0	0.0	0.0	0.0	0.0	0.0	0.0	0.0	0.0	0.0	0.0	0.0	0.0	0.0	0.0	0.0	0.0	0.0	0.0	0.0	0.0	0.0	0.0	0.0	0.0	0.0	0.0	0.0	0.0	0.0	0.0	0.0	0.0	0.0	0.0	0.0	0.0	0.0	0.0	0.0	0.0	0.0	0.0	0.0	0.0	0.0	0.0	0.0	0.0	0.0	0.0	0.0	0.0	0.0	0.0	0.0	0.0	0.0	0.0	0.0	0.18100000000000002	0.0	0.0	0.0	0.0	0.0	0.0	0.0	0.0	0.0	0.0	0.0	0.0	0.0	0.0	0.0	0.0	0.0	0.0	0.0	0.0	0.0	0.0	0.0	0.0	0.0	0.0	0.0	0.0	0.0	0.0	0.0	0.0	0.0	0.0	0.0	0.0	0.0	0.0	0.0	0.0	0.0	0.0	0.0	0.0	0.0	0.0	0.0	0.0	0.0	0.0	0.0	0.0	0.0	0.0	0.0	0.0	0.0	0.0	0.0	0.0	0.0	0.163	0.0	0.0	0.0	0.0	0.0	0.0	0.0	0.0	0.0	0.0	0.0	0.0	0.0	0.0	0.0	0.0	0.0	0.0	0.0	0.0	0.0	0.0	0.0	0.0	0.0	0.0	0.0	0.0	0.0	0.0	0.0	0.0	0.0	0.0	0.0	0.0	0.0	0.0	0.0	0.0	0.0	0.0	0.0	0.0	0.0	0.0	0.0	0.0	0.0	0.0	0.0	0.0	0.0	0.0	0.0	0.0	0.0	0.0	0.0	0.0	0.0	0.0	0.0	0.0	0.0	0.0	0.0	0.0	0.0	0.0	0.0	0.0	0.0	0.0	0.0	0.0	0.0	0.0	0.0	0.0	0.0	0.0	0.0	0.0	0.0	0.0	0.0	0.0	0.0	0.0	0.0	0.0	0.0	0.0	0.0	0.0	0.0	0.0	0.0	0.0	0.0	0.0	0.0	0.0	0.0	0.0	0.0	0.0	0.0	0.0	0.0	0.0	0.0	0.0	0.0	0.0	0.0	0.0	0.0	0.0	0.0	0.0	0.0	0.0	0.0	0.0	0.0	0.0	0.0	0.0	0.0	0.0	0.0	0.0	0.0	0.0	0.0	0.0	0.0	0.0	0.0	0.0	0.0	0.0	0.0	0.0	0.19899999999999998	0.0	0.0	0.0	0.0	0.278	0.0	0.0	0.0	0.0	0.0	0.0	0.0	0.0	0.19699999999999998	0.0	0.0	0.0	0.0	0.0	0.0	0.0	0.0	0.0	0.0	0.406	0.0	0.0	0.0	0.0	0.0	0.0	0.0	0.0	0.0	0.158	0.0	0.0	0.0	0.0	0.0	0.0	0.0	0.0	0.0	0.0	0.0	0.0	0.0	0.0	0.0	0.0	0.0	0.0	0.0	0.0	0.0	0.321	0.0	0.0	0.0	0.0	0.0	0.0	0.0	0.0	0.0	0.0	0.0	0.0	0.0	0.0	0.0	0.0	0.0	0.0	0.0	0.0	0.0	0.0	0.0	0.0	0.0	0.0	0.0	0.0	0.0	0.0	0.0	0.0	0.0	0.0	0.0	0.0	0.0	0.0	0.0	0.0	0.0	0.7	0.0	0.0	0.0	0.0	0.0	0.0	0.0	0.0	0.0	0.0	0.0	0.0	0.0	0.0	0.0	0.0	0.0	0.0	0.0	0.0	0.0	0.0	0.0	0.0	0.0	0.0	0.0	0.0	0.0	0.0	0.0	0.0	0.0	0.0	0.0	0.0	0.0	0.0	0.0	0.0	0.0	0.0	0.0	0.0	0.0	0.0	0.0	0.0	0.0	0.0	0.0	0.0	0.0	0.0	0.0	0.0	0.0	0.0	0.0	0.0	0.0	0.0	0.0	0.0	0.0	0.0	0.0	0.0	0.0	0.0	0.0	0.0	0.0	0.0	0.0	0.0	0.0	0.0	0.0	0.0	0.0	0.0	0.0	0.0	0.0	0.0	0.0	0.0	0.273	0.0	0.0	0.0	0.0	0.0	0.0	0.0	0.0	0.0	0.0	0.0	0.253	0.0	0.0	0.0	0.0	0.0	0.0	0.0	0.0	0.0	0.0	0.0	0.0	0.0	0.0	0.0	0.0	0.0	0.0	0.203	0.0	0.0	0.0	0.17800000000000002	0.0	0.0	0.0	0.0	0.0	0.0	0.0	0.0	0.0	0.0	0.0	0.0	0.0	0.0	0.0	0.0	0.0	0.0	0.0	0.0	0.0	0.0	0.0	0.0	0.0	0.0	0.0	0.0	0.0	0.0	0.0	0.0	0.0	0.0	0.0	0.0	0.0	0.0	0.0	0.0	0.0	0.0	0.0	0.0	0.0	0.0	0.0	0.0	0.0	0.0	0.0	0.0	0.0	0.0	0.0	0.0	0.0	0.0	0.0	0.0	0.0	0.0	0.0	0.0	0.0	0.0	0.0	0.0	0.0	0.0	0.0	0.0	0.0	0.0	0.0	0.0	0.0	0.0	0.0	0.0	0.0	0.0	0.0	0.0	0.0	0.0	0.0	0.0	0.213	0.0	0.0	0.0	0.0	0.0	0.0	0.0	0.0	0.0	0.0	0.0	0.0	0.0	0.0	0.0	0.0	0.0	0.0	0.0	0.0	0.0	0.0	0.0	0.0	0.0	0.0	0.0	0.0	0.0	0.0	0.0	0.0	0.0	0.0	0.0	0.0	0.0	0.0	0.0	0.0	0.0	0.0	0.0	0.0	0.0	0.0	0.0	0.0	0.0	0.0	0.0	0.0	0.0	0.0	0.0	0.0	0.0	0.0	0.0	0.0	0.0	0.0	0.0	0.0	0.0	0.0	0.0	0.0	0.0	0.0	0.0	0.0	0.0	0.0	0.0	0.0	0.0	0.0	0.0	0.0	0.0	0.0	0.0	0.0	0.0	0.0	0.0	0.0	0.0	0.0	0.0	0.0	0.0	0.0	0.0	0.0	0.0	0.0	0.0	0.0	0.0	0.0	0.0	0.0	0.0	0.0	0.0	0.0	0.0	0.0	0.0	0.0	0.0	0.0	0.0	0.0	0.0	0.0	0.0	0.0	0.0	0.0	0.0	0.212	0.0	0.0	0.0	0.0	0.0	0.0	0.0	0.0	0.0	0.0	0.0	0.0	0.0	0.0	0.0	0.0	0.0	0.0	0.0	0.0	0.0	0.0	0.0	0.0	0.0	0.0	0.0	0.0	0.0	0.0	0.0	0.28	0.0	0.0	0.0	0.0	0.0	0.0	0.0	0.0	0.0	0.0	0.0	0.0	0.0	0.0	0.0	0.0	0.0	0.0	0.0	0.0	0.0	0.0	0.0	0.0	0.0	0.0	0.0	0.0	0.0	0.0	0.0	0.0	0.0	0.0	0.0	0.0	0.0	0.0	0.0	0.0	0.0	0.0	0.0	0.0	0.0	0.0	0.0	0.0	0.0	0.0	0.0	0.0	0.0	0.0	0.0	0.0	0.0	0.0	0.0	0.0	0.0	0.0	0.0	0.0	0.0	0.0	0.0	0.0	0.0	0.0	0.0	0.0	0.0	0.0	0.0	0.0	0.0	0.0	0.0	0.0	0.0	0.0	0.0	0.0	0.0	0.0	0.0	0.0	0.0	0.0	0.0	0.0	0.0	0.0	0.0	0.0	0.0	0.0	0.0	0.0	0.0	0.0	0.0	0.0	0.0	0.0	0.0	0.0	0.0	0.0	0.0	0.0	0.0	0.0	0.0	0.0	0.0	0.0	0.0	0.0	0.0	0.0	0.0	0.0	0.0	0.0	0.0	0.0	0.0	0.0	0.0	0.0	0.0	0.0	0.0	0.0	0.0	0.0	0.0	0.0	0.0	0.0	0.0	0.0	0.0	0.0	0.0	0.0	0.0	0.0	0.0	0.184	0.0	0.0	0.0	0.0	0.0	0.0	0.0	0.0	0.0	0.0	0.0	0.0	0.0	0.0	0.0	0.0	0.0	0.0	0.0	0.0	0.0	0.0	0.0	0.0	0.0	0.0	0.0	0.0	0.0	0.0	0.0	0.0	0.0	0.0	0.0	0.0	0.0	0.0	0.0	0.0	0.0	0.0	0.0	0.0	0.0	0.0	0.0	0.0	0.0	0.0	0.0	0.0	0.0	0.0	0.0	0.0	0.0	0.0	0.0	0.0	0.0	0.0	0.0	0.0	0.0	0.0	0.0	0.0	0.0	0.0	0.0	0.0	0.0	0.0	0.0	0.0	0.0	0.0	0.0	0.0	0.0	0.0	0.0	0.0	0.0	0.0	0.0	0.0	0.0	0.0	0.0	0.0	0.0	0.0	0.0	0.0	0.0	0.0	0.0	0.0	0.0	0.0	0.0	0.0	0.0	0.0	0.0	0.0	0.0	0.0	0.0	0.0	0.0	0.0	0.0	0.0	0.0	0.0	0.0	0.0	0.0	0.0	0.0	0.0	0.0	0.0	0.0	0.0	0.0	0.0	0.0	0.0	0.0	0.0	0.0	0.0	0.0	0.0	0.0	0.0	0.0	0.0	0.0	0.0	0.0	0.0	0.0	0.0	0.0	0.0	0.0	0.0	0.0	0.29	0.0	0.0	0.0	0.0	0.0	0.0	0.0	0.0	0.0	0.0	0.0	0.0	0.0	0.0	0.0	0.0	0.0	0.0	0.0	0.0	0.0	0.0	0.0	0.0	0.0	0.0	0.0	0.0	0.0	0.0	0.0	0.0	0.0	0.0	0.0	0.0	0.0	0.0	0.0	0.0	0.0	0.0	0.0	0.0	0.0	0.0	0.0	0.0	0.0	0.0	0.0	0.0	0.0	0.0	0.0	0.0	0.0	0.0	0.0	0.0	0.0	0.0	0.0	0.0	0.0	0.0	0.0	0.0	0.0	0.0	0.0	0.0	0.0	0.0	0.0	0.0	0.0	0.0	0.0	0.0	0.0	0.0	0.0	0.0	0.0	0.0	0.0	0.0	0.0	0.0	0.0	0.0	0.0	0.316	0.28800000000000003	0.0	0.0	0.0	0.0	0.35200000000000004	0.21100000000000002	0.218	0.21899999999999997	0.0	0.0	0.607	0.16699999999999998	0.215	0.0	0.152	0.0	0.259	0.22	0.0	0.17	0.0	0.40700000000000003	0.177	0.0	0.0	0.0	0.0	0.309	0.0	0.0	0.0	0.0	0.185	0.0	0.0	0.0	0.0	0.0	0.20800000000000002	0.0	0.217	0.223	0.0	0.0	0.0	0.0	0.0	0.272	0.0	0.606	0.38299999999999995	0.0	0.623	0.0	0.0	0.0	0.0	0.0	0.0	0.0	0.5479999999999999	0.63	0.0	0.0	0.0	0.0	0.0	0.0	0.41200000000000003	0.0	0.151	0.0	0.0	0.218	0.0	0.0	0.0	0.0	0.0	0.0	0.0	0.0	0.0	0.214	0.0	0.0	0.0	0.218	0.0	0.48700000000000004	0.0	0.0	0.0	0.0	0.0	0.0	0.0	0.0	0.0	0.0	0.0	0.0	0.0	0.0	0.0	0.0	0.0	0.0	0.0	0.0	0.0	0.0	0.0	0.0	0.0	0.0	0.0	0.0	0.0	0.0	0.0	0.0	0.0	0.174	0.0	0.0	0.0	0.0	0.0	0.0	0.0	0.0	0.0	0.0	0.0	0.0	0.0	0.212	0.0	0.0	0.0
0.152	0.0	0.316	0.494	0.0	0.0	0.184	0.0	0.31	0.0	0.33399999999999996	0.0	0.0	0.423	0.297	0.185	0.185	0.0	0.0	0.0	0.22699999999999998	0.162	0.0	0.203	0.265	0.18100000000000002	0.171	0.0	0.0	0.184	0.302	0.0	0.0	0.57	0.177	0.0	0.0	0.0	0.195	0.0	0.0	0.293	0.0	0.618	0.396	0.281	0.17800000000000002	0.0	0.281	0.166	0.0	0.17300000000000001	0.0	0.0	0.0	0.2	0.0	0.0	0.154	0.0	0.0	0.0	0.0	0.0	0.19899999999999998	0.37799999999999995	0.0	0.34700000000000003	0.297	0.0	0.578	0.51	0.0	0.0	0.0	0.0	0.0	0.248	0.0	0.0	0.174	0.0	0.21	0.379	0.0	0.0	0.284	0.0	0.93	0.235	0.9890000000000001	0.18899999999999997	0.20199999999999999	0.26899999999999996	0.0	0.355	0.0	0.16899999999999998	0.22399999999999998	0.255	0.0	0.998	0.0	0.0	0.0	0.494	0.209	0.163	0.0	0.524	0.0	0.0	0.9990000000000001	0.368	0.0	0.153	0.0	0.36	0.34299999999999997	0.0	0.0	0.0	0.18600000000000003	0.0	0.93	0.0	0.0	0.0	0.18100000000000002	0.0	0.239	0.0	0.23399999999999999	0.18899999999999997	0.0	0.245	0.153	0.961	0.442	0.318	0.0	0.0	0.0	0.0	0.0	0.7959999999999999	0.42100000000000004	0.8190000000000001	0.0	0.0	0.0	0.0	0.0	0.461	0.196	0.0	0.214	0.292	0.0	0.37799999999999995	0.38299999999999995	0.252	0.306	0.0	0.35700000000000004	0.0	0.0	0.0	0.245	0.0	0.0	0.159	0.0	0.172	0.21100000000000002	0.0	0.966	0.19899999999999998	0.0	0.23199999999999998	0.0	0.247	0.0	0.0	0.336	0.0	0.165	0.0	0.0	0.9490000000000001	0.9990000000000001	0.0	0.0	0.19	0.151	0.223	0.18600000000000003	0.20600000000000002	0.0	0.18899999999999997	0.0	0.0	0.0	0.0	0.475	0.0	0.0	0.0	0.313	0.22899999999999998	0.161	0.258	0.177	0.0	0.0	0.0	0.253	0.991	0.742	0.0	0.0	0.0	0.0	0.32799999999999996	0.248	0.0	0.157	0.0	0.0	0.309	0.0	0.0	0.18899999999999997	0.0	0.163	0.153	0.172	0.17600000000000002	0.294	0.253	0.0	0.165	0.268	0.524	0.282	0.0	0.0	0.0	0.0	0.845	0.0	0.0	0.0	0.0	0.0	0.297	0.0	0.0	0.276	0.299	0.0	0.0	0.198	0.153	0.171	0.0	0.0	0.0	0.311	0.0	0.3	0.0	0.41600000000000004	0.9990000000000001	0.42	0.0	0.0	0.0	0.0	0.0	0.0	0.0	0.0	0.0	0.0	0.19899999999999998	0.0	0.0	0.0	0.0	0.0	0.0	0.387	0.7759999999999999	0.209	0.242	0.295	0.0	0.0	0.0	0.16399999999999998	0.0	0.196	0.209	0.0	0.0	0.0	0.0	0.39899999999999997	0.0	0.573	0.226	0.195	0.0	0.0	0.0	0.233	0.0	0.17	0.384	0.0	0.212	0.0	0.0	0.18899999999999997	0.0	0.251	0.271	0.371	0.165	0.319	0.6579999999999999	0.0	0.248	0.0	0.0	0.21600000000000003	0.0	0.0	0.0	0.261	0.0	0.0	0.20800000000000002	0.28300000000000003	0.16699999999999998	0.174	0.0	0.0	0.163	0.154	0.245	0.307	0.0	0.0	0.0	0.0	0.0	0.209	0.17800000000000002	0.0	0.0	0.198	0.0	0.0	0.0	0.175	0.222	0.0	0.0	0.0	0.21	0.159	0.0	0.0	0.159	0.0	0.0	0.0	0.0	0.16899999999999998	0.22	0.0	0.184	0.284	0.0	0.0	0.0	0.4	0.738	0.38799999999999996	0.0	0.436	0.0	0.0	0.245	0.308	0.0	0.203	0.0	0.48100000000000004	0.395	0.665	0.381	0.215	0.46	0.245	0.19	0.0	0.155	0.0	0.0	0.0	0.0	0.205	0.0	0.44299999999999995	0.245	0.0	0.0	0.27	0.0	0.0	0.166	0.0	0.0	0.0	0.0	0.0	0.0	0.19	0.0	0.0	0.0	0.0	0.0	0.0	0.0	0.0	0.0	0.297	0.174	0.0	0.152	0.0	0.195	0.321	0.0	0.0	0.0	0.203	0.526	0.39399999999999996	0.23600000000000002	0.0	0.0	0.21600000000000003	0.0	0.209	0.0	0.0	0.0	0.177	0.166	0.742	0.0	0.159	0.0	0.203	0.0	0.541	0.0	0.242	0.373	0.0	0.27	0.0	0.0	0.27	0.217	0.0	0.0	0.5329999999999999	0.2	0.0	0.218	0.0	0.22899999999999998	0.0	0.2	0.0	0.0	0.22	0.0	0.153	0.0	0.171	0.0	0.325	0.0	0.324	0.0	0.0	0.17300000000000001	0.0	0.28600000000000003	0.409	0.152	0.0	0.0	0.325	0.0	0.22	0.175	0.306	0.0	0.7959999999999999	0.0	0.184	0.0	0.0	0.574	0.182	0.0	0.24	0.247	0.0	0.262	0.69	0.191	0.0	0.0	0.0	0.0	0.0	0.212	0.0	0.0	0.0	0.249	0.19899999999999998	0.247	0.302	0.0	0.2	0.0	0.212	0.0	0.258	0.215	0.0	0.0	0.0	0.0	0.195	0.0	0.259	0.0	0.0	0.0	0.155	0.0	0.6709999999999999	0.156	0.26899999999999996	0.248	0.0	0.0	0.397	0.0	0.0	0.0	0.0	0.0	0.0	0.74	0.0	0.0	0.0	0.168	0.23600000000000002	0.0	0.247	0.0	0.174	0.0	0.0	0.0	0.0	0.0	0.17600000000000002	0.0	0.0	0.475	0.0	0.0	0.0	0.0	0.0	0.0	0.0	0.183	0.654	0.0	0.0	0.0	0.0	0.49700000000000005	0.599	0.0	0.0	0.0	0.0	0.0	0.16899999999999998	0.0	0.0	0.165	0.0	0.209	0.935	0.282	0.16699999999999998	0.22699999999999998	0.589	0.9940000000000001	0.35700000000000004	0.0	0.0	0.0	0.18	0.0	0.0	0.0	0.0	0.0	0.0	0.204	0.0	0.20800000000000002	0.168	0.0	0.0	0.2	0.0	0.0	0.0	0.507	0.0	0.153	0.226	0.0	0.45299999999999996	0.166	0.0	0.0	0.426	0.0	0.217	0.271	0.0	0.0	0.251	0.21100000000000002	0.22	0.359	0.226	0.0	0.26899999999999996	0.0	0.308	0.0	0.0	0.0	0.175	0.255	0.0	0.237	0.0	0.0	0.474	0.177	0.299	0.0	0.0	0.0	0.0	0.0	0.276	0.0	0.0	0.158	0.165	0.314	0.5479999999999999	0.0	0.0	0.231	0.0	0.0	0.0	0.0	0.0	0.0	0.311	0.203	0.0	0.0	0.0	0.0	0.0	0.0	0.0	0.0	0.0	0.0	0.0	0.155	0.0	0.0	0.175	0.0	0.165	0.5670000000000001	0.934	0.0	0.0	0.205	0.0	0.0	0.233	0.0	0.0	0.0	0.0	0.0	0.266	0.0	0.0	0.191	0.0	0.262	0.0	0.0	0.0	0.158	0.0	0.0	0.18899999999999997	0.0	0.9179999999999999	0.0	0.273	0.0	0.0	0.4	0.0	0.0	0.0	0.228	0.0	0.0	0.0	0.0	0.0	0.0	0.0	0.0	0.0	0.0	0.0	0.0	0.22	0.0	0.0	0.0	0.0	0.5539999999999999	0.0	0.0	0.0	0.21899999999999997	0.0	0.0	0.0	0.0	0.6629999999999999	0.0	0.0	0.20600000000000002	0.61	0.278	0.0	0.0	0.158	0.0	0.0	0.0	0.0	0.0	0.0	0.0	0.0	0.0	0.0	0.24	0.0	0.0	0.304	0.0	0.0	0.256	0.0	0.0	0.0	0.0	0.0	0.0	0.20600000000000002	0.802	0.0	0.0	0.0	0.0	0.215	0.0	0.0	0.151	0.0	0.0	0.0	0.19399999999999998	0.337	0.0	0.156	0.0	0.0	0.5720000000000001	0.21899999999999997	0.7509999999999999	0.44299999999999995	0.0	0.0	0.0	0.0	0.0	0.0	0.214	0.243	0.0	0.184	0.0	0.0	0.0	0.17800000000000002	0.521	0.228	0.0	0.0	0.436	0.0	0.0	0.0	0.198	0.495	0.0	0.0	0.0	0.0	0.0	0.0	0.5429999999999999	0.0	0.193	0.0	0.0	0.569	0.0	0.0	0.0	0.0	0.0	0.222	0.6459999999999999	0.0	0.151	0.0	0.0	0.527	0.0	0.0	0.324	0.0	0.0	0.158	0.0	0.161	0.0	0.16699999999999998	0.0	0.0	0.0	0.0	0.0	0.256	0.0	0.0	0.305	0.0	0.171	0.0	0.0	0.0	0.0	0.158	0.0	0.0	0.0	0.0	0.0	0.0	0.0	0.24	0.7020000000000001	0.19399999999999998	0.0	0.0	0.247	0.0	0.0	0.327	0.0	0.0	0.0	0.0	0.0	0.493	0.0	0.231	0.0	0.0	0.156	0.0	0.0	0.217	0.0	0.0	0.0	0.0	0.0	0.0	0.0	0.0	0.0	0.0	0.0	0.0	0.0	0.16	0.0	0.0	0.0	0.0	0.0	0.0	0.0	0.0	0.0	0.0	0.0	0.0	0.5489999999999999	0.0	0.0	0.0	0.0	0.0	0.0	0.0	0.0	0.0	0.0	0.0	0.0	0.0	0.0	0.0	0.0	0.0	0.0	0.0	0.0	0.0	0.0	0.0	0.0	0.0	0.0	0.0	0.654	0.0	0.0	0.0	0.0	0.0	0.0	0.0	0.0	0.0	0.0	0.0	0.0	0.0	0.0	0.0	0.0	0.0	0.0	0.0	0.0	0.0	0.0	0.0	0.0	0.0	0.0	0.0	0.0	0.0	0.0	0.0	0.0	0.0	0.0	0.0	0.0	0.0	0.0	0.0	0.0	0.0	0.0	0.0	0.0	0.0	0.0	0.0	0.0	0.0	0.0	0.0	0.0	0.0	0.0	0.0	0.0	0.0	0.0	0.0	0.0	0.0	0.0	0.0	0.0	0.0	0.0	0.0	0.0	0.0	0.0	0.0	0.0	0.0	0.0	0.0	0.919	0.0	0.0	0.0	0.0	0.0	0.0	0.0	0.0	0.0	0.0	0.0	0.0	0.0	0.0	0.0	0.0	0.0	0.0	0.0	0.0	0.0	0.0	0.0	0.0	0.0	0.0	0.0	0.0	0.0	0.0	0.0	0.0	0.0	0.0	0.0	0.0	0.0	0.0	0.0	0.0	0.0	0.0	0.0	0.0	0.0	0.0	0.0	0.0	0.0	0.0	0.0	0.0	0.0	0.0	0.0	0.0	0.0	0.0	0.0	0.0	0.0	0.0	0.0	0.0	0.0	0.0	0.0	0.0	0.0	0.0	0.0	0.0	0.0	0.0	0.0	0.0	0.0	0.0	0.0	0.0	0.0	0.0	0.0	0.0	0.0	0.0	0.0	0.0	0.0	0.0	0.0	0.0	0.0	0.0	0.0	0.0	0.0	0.0	0.0	0.0	0.0	0.0	0.0	0.0	0.0	0.0	0.0	0.0	0.0	0.0	0.0	0.0	0.0	0.0	0.0	0.0	0.0	0.0	0.21	0.0	0.0	0.0	0.0	0.0	0.0	0.0	0.0	0.0	0.0	0.0	0.0	0.0	0.0	0.0	0.0	0.0	0.0	0.0	0.0	0.0	0.0	0.0	0.0	0.0	0.0	0.0	0.0	0.0	0.0	0.0	0.0	0.262	0.0	0.0	0.0	0.0	0.483	0.0	0.0	0.0	0.0	0.0	0.0	0.0	0.0	0.0	0.0	0.0	0.0	0.0	0.0	0.0	0.0	0.0	0.0	0.0	0.0	0.0	0.0	0.0	0.35100000000000003	0.0	0.0	0.0	0.0	0.0	0.0	0.0	0.0	0.0	0.0	0.0	0.0	0.0	0.0	0.0	0.0	0.0	0.0	0.0	0.0	0.0	0.0	0.0	0.0	0.0	0.0	0.0	0.0	0.0	0.0	0.0	0.0	0.0	0.0	0.0	0.0	0.0	0.0	0.0	0.0	0.0	0.0	0.0	0.0	0.0	0.0	0.0	0.0	0.0	0.0	0.0	0.0	0.0	0.0	0.0	0.0	0.0	0.0	0.0	0.0	0.0	0.0	0.0	0.0	0.0	0.0	0.0	0.0	0.0	0.0	0.0	0.0	0.0	0.0	0.0	0.0	0.0	0.0	0.0	0.0	0.0	0.0	0.0	0.0	0.0	0.0	0.0	0.0	0.0	0.0	0.0	0.0	0.0	0.0	0.0	0.0	0.165	0.0	0.0	0.0	0.0	0.0	0.0	0.0	0.0	0.0	0.0	0.0	0.0	0.0	0.0	0.0	0.0	0.0	0.0	0.0	0.0	0.0	0.0	0.0	0.0	0.0	0.0	0.0	0.0	0.0	0.0	0.0	0.0	0.0	0.0	0.0	0.0	0.0	0.0	0.0	0.0	0.0	0.0	0.0	0.0	0.196	0.0	0.0	0.0	0.0	0.0	0.0	0.0	0.0	0.0	0.0	0.0	0.0	0.0	0.0	0.0	0.3	0.0	0.0	0.188	0.0	0.0	0.0	0.0	0.0	0.0	0.0	0.0	0.0	0.0	0.165	0.0	0.0	0.0	0.0	0.0	0.0	0.0	0.0	0.0	0.0	0.0	0.0	0.0	0.319	0.0	0.0	0.0	0.0	0.0	0.0	0.0	0.0	0.0	0.0	0.0	0.0	0.0	0.0	0.0	0.0	0.0	0.0	0.0	0.0	0.0	0.0	0.0	0.0	0.159	0.0	0.0	0.0	0.0	0.0	0.0	0.0	0.0	0.0	0.0	0.0	0.0	0.0	0.0	0.0	0.0	0.0	0.0	0.182	0.0	0.0	0.0	0.0	0.19399999999999998	0.0	0.0	0.0	0.0	0.0	0.0	0.0	0.0	0.0	0.0	0.0	0.0	0.0	0.0	0.0	0.0	0.0	0.0	0.0	0.0	0.0	0.0	0.0	0.0	0.0	0.0	0.0	0.0	0.0	0.0	0.0	0.0	0.0	0.0	0.0	0.0	0.0	0.0	0.0	0.0	0.0	0.0	0.0	0.0	0.0	0.0	0.0	0.0	0.0	0.0	0.0	0.0	0.0	0.0	0.0	0.0	0.0	0.0	0.0	0.0	0.0	0.0	0.0	0.0	0.0	0.0	0.0	0.0	0.0	0.0	0.0	0.0	0.0	0.0	0.0	0.0	0.0	0.0	0.0	0.0	0.0	0.0	0.0	0.0	0.158	0.0	0.0	0.0	0.0	0.0	0.0	0.0	0.0	0.0	0.0	0.0	0.0	0.0	0.0	0.0	0.0	0.0	0.0	0.0	0.0	0.0	0.0	0.0	0.0	0.0	0.0	0.0	0.0	0.0	0.0	0.0	0.0	0.0	0.0	0.0	0.0	0.0	0.0	0.0	0.0	0.0	0.0	0.0	0.0	0.0	0.0	0.0	0.0	0.0	0.0	0.0	0.0	0.0	0.0	0.0	0.0	0.0	0.0	0.0	0.0	0.0	0.0	0.0	0.0	0.0	0.0	0.0	0.0	0.0	0.0	0.0	0.0	0.0	0.0	0.0	0.0	0.0	0.0	0.0	0.0	0.0	0.0	0.0	0.0	0.0	0.0	0.0	0.0	0.0	0.0	0.0	0.0	0.0	0.0	0.0	0.0	0.0	0.0	0.0	0.0	0.0	0.0	0.0	0.0	0.0	0.0	0.0	0.0	0.0	0.0	0.0	0.0	0.0	0.0	0.0	0.0	0.0	0.0	0.0	0.0	0.0	0.0	0.0	0.0	0.0	0.0	0.0	0.0	0.0	0.0	0.0	0.0	0.0	0.0	0.0	0.0	0.0	0.0	0.0	0.0	0.0	0.0	0.0	0.0	0.0	0.0	0.0	0.0	0.0	0.0	0.0	0.0	0.0	0.0	0.0	0.0	0.0	0.0	0.0	0.0	0.0	0.0	0.0	0.0	0.0	0.0	0.0	0.0	0.0	0.0	0.0	0.0	0.0	0.0	0.0	0.0	0.0	0.0	0.0	0.0	0.0	0.0	0.0	0.0	0.0	0.0	0.0	0.0	0.0	0.0	0.0	0.0	0.0	0.0	0.0	0.0	0.0	0.0	0.0	0.0	0.0	0.0	0.0	0.0	0.0	0.0	0.0	0.0	0.0	0.0	0.0	0.0	0.325	0.0	0.0	0.0	0.0	0.0	0.0	0.0	0.0	0.0	0.0	0.0	0.0	0.0	0.0	0.0	0.0	0.0	0.0	0.0	0.0	0.0	0.0	0.0	0.0	0.0	0.0	0.0	0.0	0.0	0.0	0.0	0.0	0.0	0.0	0.0	0.0	0.0	0.0	0.0	0.0	0.0	0.0	0.0	0.0	0.0	0.0	0.0	0.0	0.0	0.0	0.0	0.0	0.0	0.0	0.0	0.0	0.0	0.0	0.0	0.0	0.0	0.0	0.0	0.0	0.0	0.0	0.0	0.0	0.0	0.0	0.0	0.0	0.0	0.0	0.0	0.0	0.0	0.0	0.0	0.0	0.0	0.0	0.0	0.0	0.0	0.0	0.0	0.0	0.0	0.0	0.0	0.0	0.0	0.0	0.0	0.0	0.0	0.0	0.0	0.0	0.0	0.0	0.0	0.0	0.0	0.0	0.0	0.0	0.0	0.0	0.0	0.0	0.0	0.0	0.0	0.0	0.0	0.0	0.0	0.0	0.0	0.0	0.0	0.0	0.0	0.0	0.0	0.0	0.0	0.0	0.0	0.0	0.0	0.0	0.0	0.0	0.0	0.0	0.0	0.0	0.0	0.0	0.0	0.0	0.0	0.0	0.0	0.0	0.0	0.0	0.0	0.0	0.0	0.0	0.0	0.0	0.0	0.0	0.0	0.0	0.0	0.0	0.0	0.0	0.0	0.0	0.0	0.0	0.0	0.0	0.0	0.0	0.0	0.0	0.0	0.0	0.0	0.0	0.0	0.0	0.0	0.0	0.0	0.0	0.0	0.0	0.0	0.0	0.0	0.0	0.0	0.0	0.0	0.0	0.0	0.0	0.0	0.0	0.0	0.0	0.0	0.0	0.0	0.0	0.204	0.0	0.0	0.0	0.0	0.0	0.0	0.0	0.0	0.0	0.0	0.0	0.0	0.0	0.0	0.0	0.0	0.0	0.0	0.0	0.0	0.0	0.0	0.0	0.0	0.0	0.0	0.0	0.0	0.0	0.0	0.0	0.0	0.0	0.0	0.0	0.0	0.0	0.0	0.0	0.0	0.0	0.0	0.0	0.0	0.0	0.0	0.0	0.0	0.0	0.0	0.0	0.0	0.0	0.0	0.0	0.0	0.0	0.0	0.0	0.0	0.0	0.0	0.0	0.0	0.0	0.0	0.0	0.0	0.0	0.0	0.0	0.0	0.0	0.0	0.0	0.0	0.0	0.0	0.0	0.0	0.0	0.0	0.0	0.0	0.0	0.0	0.0	0.0	0.0	0.0	0.0	0.0	0.0	0.0	0.0	0.0	0.0	0.0	0.0	0.0	0.0	0.0	0.0	0.0	0.0	0.0	0.0	0.0	0.0	0.0	0.0	0.0	0.0	0.0	0.0	0.0	0.0	0.0	0.0	0.0	0.0	0.0	0.0	0.0	0.0	0.0	0.0	0.0	0.0	0.0	0.0	0.0	0.0	0.0	0.0	0.0	0.0	0.0	0.0	0.0	0.0	0.0	0.0	0.0	0.0	0.0	0.0	0.0	0.0	0.0	0.0	0.0	0.0	0.0	0.0	0.0	0.0	0.0	0.0	0.0	0.0	0.0	0.0	0.0	0.0	0.0	0.0	0.0	0.0	0.0	0.0	0.0	0.0	0.0	0.0	0.0	0.35100000000000003	0.0	0.0	0.0	0.0	0.0	0.0	0.0	0.0	0.0	0.0	0.0	0.0	0.0	0.0	0.0	0.0	0.0	0.0	0.0	0.0	0.0	0.0	0.0	0.0	0.0	0.0	0.0	0.0	0.0	0.0	0.0	0.0	0.0	0.0	0.0	0.0	0.0	0.0	0.0	0.0	0.0	0.0	0.0	0.0	0.0	0.0	0.478	0.0	0.0	0.0	0.0	0.0	0.0	0.0	0.0	0.0	0.0	0.0	0.0	0.0	0.0	0.0	0.0	0.0	0.506	0.0	0.0	0.0	0.0	0.0	0.0	0.642	0.0	0.515	0.0	0.0	0.0	0.0	0.0	0.0	0.0	0.0	0.0	0.0	0.0	0.0	0.0	0.0	0.0	0.0	0.0	0.0	0.35	0.0	0.0	0.0	0.0	0.0	0.0	0.0	0.0	0.0	0.0	0.0	0.0	0.0	0.0	0.0	0.0	0.0	0.0	0.0	0.0	0.0	0.0	0.0	0.0	0.0	0.0	0.0	0.0	0.0	0.0	0.0	0.0	0.0	0.0	0.0	0.0	0.0	0.0	0.0	0.0	0.0	0.0	0.0	0.0	0.0	0.0	0.0	0.0	0.0	0.0	0.0	0.0	0.0	0.0	0.0	0.0	0.0	0.0	0.0	0.0	0.0	0.0	0.0	0.0	0.0	0.0	0.0	0.0	0.0	0.0	0.0	0.0	0.0	0.0	0.0	0.0	0.0	0.0	0.0	0.0	0.0	0.0	0.0	0.0	0.0	0.0	0.0	0.0	0.0	0.0	0.0	0.0	0.0	0.0	0.0	0.0	0.0	0.0	0.0	0.0	0.0	0.0	0.0	0.0	0.0	0.0	0.0	0.0	0.0	0.0	0.0	0.0	0.0	0.0	0.0	0.0	0.0	0.0	0.0	0.0	0.0	0.0	0.0	0.0	0.0	0.0	0.0	0.0	0.0	0.0	0.0	0.0	0.0	0.0	0.0	0.0	0.0	0.0	0.0	0.0	0.0	0.0	0.0	0.0	0.0	0.0	0.0	0.0	0.0	0.0	0.0	0.0	0.0	0.0	0.0	0.0	0.0	0.0	0.0	0.0	0.0	0.0	0.0	0.0	0.0	0.0	0.0	0.0	0.0	0.0	0.0	0.0	0.0	0.0	0.0	0.0	0.0	0.0	0.0	0.0	0.0	0.0	0.0	0.0	0.0	0.0	0.0	0.0	0.0	0.0	0.0	0.0	0.0	0.0	0.0	0.0	0.0	0.0	0.0	0.0	0.0	0.0	0.0	0.0	0.0	0.0	0.0	0.0	0.0	0.0	0.0	0.0	0.0	0.0	0.0	0.0	0.0	0.0	0.0	0.0	0.0	0.0	0.0	0.0	0.0	0.0	0.0	0.0	0.0	0.0	0.0	0.0	0.0	0.0	0.0	0.0	0.0	0.0	0.0	0.0	0.0	0.0	0.0	0.0	0.0	0.0	0.0	0.0	0.0	0.0	0.0	0.0	0.0	0.0	0.0	0.0	0.0	0.0	0.0	0.0	0.0	0.0	0.0	0.0	0.0	0.0	0.0	0.0	0.0	0.0	0.0	0.0	0.0	0.0	0.0	0.0	0.0	0.0	0.0	0.0	0.0	0.0	0.0	0.0	0.499	0.0	0.0	0.0	0.0	0.0	0.0	0.0	0.0	0.0	0.0	0.0	0.0	0.0	0.0	0.0	0.0	0.0	0.0	0.0	0.0	0.0	0.0	0.0	0.0	0.0	0.0	0.0	0.0	0.0	0.0	0.0	0.0	0.0	0.0	0.0	0.0	0.0	0.0	0.0	0.0	0.0	0.0	0.0	0.0	0.0	0.0	0.0	0.0	0.0	0.0	0.0	0.0	0.0	0.0	0.0	0.0	0.0	0.0	0.0	0.0	0.0	0.0	0.0	0.0	0.0	0.0	0.0	0.0	0.0	0.0	0.0	0.0	0.0	0.0	0.0	0.0	0.0	0.0	0.0	0.0	0.0	0.0	0.0	0.0	0.0	0.0	0.0	0.0	0.0	0.0	0.0	0.0	0.0	0.0	0.0	0.0	0.0	0.0	0.0	0.226	0.22	0.19699999999999998	0.0	0.0	0.0	0.0	0.166	0.218	0.0	0.0	0.0	0.0	0.0	0.0	0.0	0.0	0.0	0.156	0.40399999999999997	0.0	0.0	0.366	0.0	0.255	0.261	0.151	0.0	0.222	0.818	0.0	0.0	0.0	0.0	0.0	0.23399999999999999	0.0	0.0	0.0	0.0	0.0	0.0	0.0	0.187	0.0	0.595	0.0	0.22899999999999998	0.0	0.0	0.0	0.0	0.0	0.0	0.0	0.0	0.0	0.175	0.0	0.0	0.0	0.0	0.0	0.0	0.0	0.0	0.0	0.0	0.0	0.0	0.0	0.569	0.235	0.0	0.0	0.0	0.0	0.0	0.0	0.0	0.0	0.318	0.158	0.0	0.0	0.0	0.0	0.0	0.0	0.0	0.418	0.0	0.0	0.0	0.0	0.0	0.0	0.0	0.0	0.0	0.24	0.0	0.0	0.0	0.0	0.251	0.21899999999999997	0.0	0.0	0.0	0.0	0.0	0.0	0.0	0.0	0.0	0.0	0.0	0.0	0.0	0.0	0.0	0.0	0.0	0.0	0.0	0.0	0.0	0.0	0.0	0.0	0.0	0.0	0.0	0.0	0.0	0.0
0.19	0.645	0.225	0.386	0.0	0.0	0.0	0.213	0.311	0.188	0.368	0.26899999999999996	0.23600000000000002	0.209	0.304	0.24600000000000002	0.434	0.22899999999999998	0.161	0.225	0.20199999999999999	0.23199999999999998	0.15	0.22899999999999998	0.29	0.276	0.0	0.212	0.161	0.0	0.44299999999999995	0.541	0.154	0.157	0.254	0.254	0.281	0.337	0.222	0.261	0.359	0.32299999999999995	0.44299999999999995	0.446	0.0	0.311	0.315	0.433	0.541	0.26	0.26	0.33799999999999997	0.261	0.23399999999999999	0.409	0.376	0.375	0.0	0.0	0.0	0.405	0.233	0.0	0.7659999999999999	0.32	0.24	0.525	0.489	0.9079999999999999	0.0	0.0	0.23199999999999998	0.0	0.0	0.22	0.682	0.27899999999999997	0.485	0.303	0.604	0.581	0.213	0.41100000000000003	0.408	0.17	0.276	0.755	0.27899999999999997	0.39399999999999996	0.561	0.155	0.387	0.466	0.456	0.19399999999999998	0.20199999999999999	0.0	0.295	0.0	0.305	0.0	0.244	0.0	0.256	0.27	0.579	0.457	0.266	0.0	0.301	0.0	0.479	0.365	0.389	0.21100000000000002	0.272	0.19899999999999998	0.467	0.374	0.2	0.381	0.165	0.27399999999999997	0.21600000000000003	0.273	0.161	0.0	0.19899999999999998	0.506	0.0	0.449	0.35200000000000004	0.37200000000000005	0.0	0.315	0.44	0.20600000000000002	0.536	0.385	0.35200000000000004	0.6759999999999999	0.222	0.204	0.188	0.17300000000000001	0.532	0.349	0.28600000000000003	0.304	0.36200000000000004	0.0	0.222	0.18600000000000003	0.298	0.27	0.22899999999999998	0.233	0.317	0.228	0.33	0.983	0.511	0.321	0.43	0.505	0.154	0.39899999999999997	0.245	0.19	0.409	0.0	0.44799999999999995	0.0	0.314	0.254	0.35	0.237	0.0	0.306	0.28800000000000003	0.226	0.675	0.265	0.326	0.187	0.0	0.276	0.0	0.332	0.284	0.235	0.0	0.22	0.235	0.25	0.551	0.152	0.318	0.313	0.451	0.196	0.213	0.397	0.722	0.354	0.15	0.162	0.0	0.21899999999999997	0.728	0.237	0.22899999999999998	0.0	0.278	0.17300000000000001	0.0	0.278	0.265	0.446	0.0	0.0	0.0	0.21	0.168	0.192	0.0	0.36200000000000004	0.0	0.248	0.354	0.201	0.18	0.0	0.0	0.183	0.0	0.17800000000000002	0.526	0.22	0.0	0.66	0.276	0.40399999999999997	0.0	0.326	0.3	0.0	0.215	0.0	0.324	0.425	0.2	0.0	0.257	0.158	0.17800000000000002	0.0	0.738	0.28	0.0	0.0	0.243	0.8240000000000001	0.15	0.457	0.20800000000000002	0.40700000000000003	0.0	0.42100000000000004	0.0	0.44299999999999995	0.204	0.271	0.336	0.537	0.691	0.0	0.213	0.188	0.37	0.321	0.0	0.8320000000000001	0.0	0.222	0.21600000000000003	0.0	0.24600000000000002	0.193	0.0	0.664	0.368	0.445	0.32899999999999996	0.405	0.242	0.28600000000000003	0.28800000000000003	0.252	0.19	0.38	0.195	0.293	0.39399999999999996	0.39399999999999996	0.0	0.507	0.179	0.161	0.34299999999999997	0.377	0.254	0.292	0.295	0.0	0.387	0.41100000000000003	0.278	0.26899999999999996	0.528	0.17300000000000001	0.41	0.624	0.0	0.0	0.151	0.203	0.39799999999999996	0.22	0.424	0.5589999999999999	0.0	0.0	0.478	0.37	0.54	0.271	0.3	0.321	0.44	0.28800000000000003	0.0	0.22899999999999998	0.409	0.275	0.722	0.0	0.242	0.195	0.287	0.223	0.205	0.293	0.39399999999999996	0.278	0.0	0.203	0.317	0.39399999999999996	0.305	0.508	0.0	0.215	0.242	0.385	0.223	0.35	0.307	0.256	0.25	0.266	0.36200000000000004	0.0	0.25	0.0	0.307	0.254	0.305	0.0	0.182	0.785	0.0	0.0	0.0	0.22	0.185	0.375	0.397	0.187	0.5820000000000001	0.24100000000000002	0.254	0.52	0.0	0.255	0.258	0.611	0.0	0.175	0.418	0.27	0.358	0.303	0.256	0.23800000000000002	0.0	0.0	0.43799999999999994	0.251	0.0	0.715	0.175	0.37200000000000005	0.0	0.305	0.289	0.153	0.21600000000000003	0.501	0.0	0.22	0.0	0.45299999999999996	0.312	0.25	0.158	0.0	0.0	0.545	0.23199999999999998	0.387	0.318	0.469	0.0	0.0	0.0	0.0	0.0	0.0	0.0	0.177	0.583	0.245	0.3	0.431	0.521	0.5	0.223	0.314	0.631	0.439	0.212	0.0	0.22699999999999998	0.165	0.301	0.371	0.196	0.0	0.0	0.15	0.0	0.22399999999999998	0.248	0.0	0.578	0.29	0.0	0.284	0.231	0.457	0.7240000000000001	0.23800000000000002	0.514	0.175	0.426	0.0	0.175	0.522	0.265	0.0	0.239	0.168	0.27899999999999997	0.17600000000000002	0.19899999999999998	0.18600000000000003	0.222	0.0	0.315	0.22399999999999998	0.198	0.366	0.27899999999999997	0.5429999999999999	0.32	0.345	0.0	0.292	0.6659999999999999	0.0	0.217	0.209	0.239	0.812	0.397	0.0	0.322	0.0	0.21100000000000002	0.442	0.0	0.381	0.183	0.35100000000000003	0.888	0.273	0.0	0.0	0.0	0.528	0.0	0.188	0.0	0.736	0.466	0.174	0.20199999999999999	0.0	0.43	0.19	0.435	0.154	0.316	0.0	0.203	0.28300000000000003	0.311	0.5820000000000001	0.623	0.6829999999999999	0.49200000000000005	0.172	0.0	0.0	0.221	0.182	0.0	0.32799999999999996	0.685	0.223	0.16699999999999998	0.214	0.213	0.0	0.248	0.344	0.0	0.217	0.183	0.0	0.935	0.153	0.423	0.253	0.5710000000000001	0.174	0.401	0.22699999999999998	0.0	0.0	0.18	0.159	0.423	0.0	0.6559999999999999	0.40399999999999997	0.584	0.0	0.0	0.209	0.20199999999999999	0.442	0.0	0.242	0.0	0.379	0.5720000000000001	0.0	0.266	0.0	0.0	0.268	0.303	0.0	0.312	0.0	0.0	0.299	0.0	0.0	0.17600000000000002	0.171	0.22	0.374	0.303	0.342	0.22899999999999998	0.261	0.174	0.245	0.16	0.166	0.212	0.33	0.0	0.5660000000000001	0.191	0.5710000000000001	0.405	0.529	0.442	0.309	0.22899999999999998	0.6509999999999999	0.626	0.47100000000000003	0.0	0.24100000000000002	0.265	0.43799999999999994	0.179	0.44799999999999995	0.685	0.0	0.7140000000000001	0.272	0.33399999999999996	0.20199999999999999	0.0	0.222	0.258	0.18899999999999997	0.45899999999999996	0.37	0.0	0.21600000000000003	0.2	0.0	0.7809999999999999	0.182	0.204	0.0	0.193	0.516	0.0	0.19699999999999998	0.0	0.23399999999999999	0.325	0.35600000000000004	0.166	0.419	0.258	0.156	0.251	0.0	0.0	0.272	0.172	0.282	0.524	0.0	0.153	0.0	0.34299999999999997	0.447	0.15	0.39299999999999996	0.547	0.17800000000000002	0.16899999999999998	0.0	0.0	0.16399999999999998	0.204	0.0	0.0	0.20199999999999999	0.0	0.0	0.268	0.0	0.0	0.0	0.0	0.248	0.0	0.0	0.0	0.0	0.29	0.0	0.0	0.0	0.207	0.0	0.0	0.0	0.0	0.0	0.225	0.0	0.0	0.0	0.0	0.0	0.26	0.0	0.26	0.0	0.0	0.0	0.0	0.177	0.201	0.0	0.0	0.289	0.0	0.239	0.0	0.0	0.29	0.0	0.0	0.0	0.0	0.20199999999999999	0.247	0.0	0.423	0.257	0.0	0.0	0.0	0.17800000000000002	0.0	0.0	0.0	0.175	0.0	0.0	0.20199999999999999	0.6	0.0	0.0	0.0	0.29	0.0	0.273	0.151	0.0	0.0	0.498	0.0	0.0	0.0	0.163	0.365	0.0	0.0	0.0	0.0	0.298	0.397	0.293	0.17800000000000002	0.33799999999999997	0.0	0.0	0.0	0.0	0.6890000000000001	0.0	0.0	0.0	0.345	0.19399999999999998	0.528	0.0	0.0	0.0	0.0	0.151	0.371	0.515	0.0	0.414	0.0	0.165	0.0	0.40299999999999997	0.161	0.0	0.196	0.23	0.0	0.0	0.0	0.361	0.0	0.21	0.0	0.242	0.0	0.0	0.0	0.0	0.0	0.204	0.469	0.0	0.0	0.22399999999999998	0.21100000000000002	0.19399999999999998	0.248	0.0	0.0	0.0	0.289	0.0	0.0	0.22	0.0	0.25	0.0	0.21899999999999997	0.185	0.263	0.0	0.0	0.198	0.304	0.0	0.0	0.0	0.25	0.272	0.174	0.0	0.0	0.0	0.349	0.0	0.0	0.235	0.159	0.0	0.0	0.196	0.0	0.0	0.0	0.16899999999999998	0.225	0.0	0.18600000000000003	0.0	0.0	0.0	0.198	0.0	0.152	0.0	0.0	0.156	0.0	0.0	0.19399999999999998	0.0	0.0	0.185	0.0	0.0	0.42200000000000004	0.18899999999999997	0.0	0.0	0.252	0.17	0.0	0.0	0.552	0.521	0.868	0.49200000000000005	0.0	0.0	0.152	0.0	0.0	0.612	0.0	0.44799999999999995	0.0	0.0	0.0	0.0	0.0	0.825	0.43700000000000006	0.0	0.0	0.0	0.51	0.0	0.0	0.0	0.0	0.5710000000000001	0.0	0.0	0.0	0.207	0.0	0.0	0.0	0.165	0.0	0.0	0.0	0.20199999999999999	0.0	0.0	0.174	0.0	0.0	0.0	0.0	0.0	0.0	0.7090000000000001	0.0	0.0	0.0	0.0	0.0	0.0	0.23199999999999998	0.0	0.0	0.0	0.0	0.0	0.0	0.0	0.158	0.0	0.0	0.0	0.0	0.166	0.0	0.0	0.0	0.0	0.0	0.364	0.0	0.0	0.0	0.0	0.0	0.0	0.0	0.0	0.0	0.0	0.0	0.0	0.0	0.0	0.0	0.0	0.0	0.0	0.0	0.0	0.0	0.0	0.0	0.0	0.0	0.0	0.0	0.0	0.0	0.0	0.0	0.0	0.0	0.0	0.0	0.0	0.0	0.0	0.0	0.0	0.0	0.0	0.0	0.0	0.0	0.0	0.0	0.0	0.0	0.0	0.0	0.0	0.155	0.0	0.0	0.0	0.0	0.0	0.0	0.0	0.0	0.18600000000000003	0.0	0.0	0.0	0.0	0.0	0.0	0.0	0.0	0.15	0.0	0.0	0.0	0.38299999999999995	0.0	0.0	0.0	0.0	0.0	0.0	0.0	0.0	0.0	0.0	0.0	0.0	0.0	0.0	0.0	0.0	0.0	0.0	0.0	0.41100000000000003	0.0	0.0	0.0	0.0	0.0	0.0	0.0	0.0	0.0	0.0	0.212	0.0	0.0	0.0	0.0	0.0	0.0	0.154	0.0	0.0	0.0	0.0	0.0	0.0	0.0	0.0	0.0	0.0	0.0	0.256	0.0	0.0	0.18100000000000002	0.0	0.0	0.0	0.25	0.0	0.0	0.0	0.0	0.0	0.0	0.0	0.0	0.0	0.0	0.0	0.0	0.0	0.168	0.0	0.0	0.0	0.0	0.0	0.0	0.0	0.0	0.0	0.0	0.0	0.0	0.0	0.0	0.201	0.0	0.0	0.0	0.0	0.0	0.0	0.0	0.0	0.0	0.0	0.0	0.0	0.0	0.0	0.0	0.0	0.0	0.0	0.0	0.606	0.0	0.0	0.0	0.0	0.0	0.0	0.0	0.0	0.0	0.0	0.0	0.0	0.0	0.0	0.0	0.0	0.0	0.0	0.0	0.0	0.0	0.0	0.0	0.0	0.0	0.0	0.0	0.0	0.0	0.0	0.0	0.0	0.0	0.0	0.0	0.0	0.0	0.0	0.0	0.0	0.0	0.0	0.0	0.165	0.0	0.0	0.0	0.0	0.0	0.0	0.0	0.0	0.0	0.0	0.0	0.0	0.0	0.287	0.0	0.0	0.0	0.0	0.0	0.0	0.0	0.0	0.0	0.0	0.0	0.0	0.0	0.0	0.0	0.0	0.0	0.0	0.212	0.0	0.0	0.0	0.0	0.0	0.0	0.0	0.0	0.0	0.165	0.0	0.0	0.0	0.0	0.163	0.0	0.0	0.0	0.0	0.0	0.0	0.0	0.0	0.0	0.0	0.0	0.0	0.0	0.273	0.0	0.0	0.0	0.0	0.0	0.0	0.0	0.0	0.0	0.0	0.0	0.0	0.21899999999999997	0.0	0.0	0.0	0.0	0.0	0.23600000000000002	0.0	0.0	0.0	0.0	0.0	0.0	0.0	0.0	0.0	0.0	0.0	0.0	0.0	0.0	0.0	0.0	0.0	0.0	0.0	0.0	0.0	0.0	0.0	0.0	0.0	0.0	0.0	0.0	0.0	0.0	0.0	0.0	0.153	0.0	0.0	0.0	0.0	0.0	0.0	0.0	0.0	0.0	0.0	0.0	0.0	0.0	0.0	0.0	0.0	0.0	0.0	0.0	0.0	0.0	0.0	0.0	0.0	0.0	0.0	0.0	0.0	0.0	0.0	0.0	0.0	0.0	0.0	0.0	0.0	0.0	0.0	0.0	0.0	0.0	0.0	0.0	0.16899999999999998	0.0	0.0	0.0	0.0	0.0	0.0	0.0	0.0	0.0	0.0	0.0	0.0	0.0	0.0	0.0	0.0	0.0	0.0	0.0	0.0	0.0	0.0	0.0	0.0	0.0	0.0	0.0	0.0	0.0	0.0	0.0	0.0	0.0	0.0	0.0	0.0	0.0	0.0	0.0	0.0	0.0	0.0	0.0	0.0	0.0	0.0	0.0	0.0	0.0	0.0	0.0	0.0	0.0	0.0	0.0	0.0	0.0	0.0	0.0	0.0	0.0	0.0	0.0	0.0	0.0	0.0	0.0	0.0	0.0	0.0	0.0	0.0	0.0	0.0	0.0	0.0	0.0	0.0	0.0	0.0	0.0	0.0	0.0	0.0	0.0	0.0	0.0	0.0	0.0	0.0	0.0	0.0	0.0	0.0	0.0	0.0	0.0	0.0	0.0	0.0	0.0	0.0	0.0	0.0	0.0	0.0	0.0	0.0	0.0	0.0	0.0	0.0	0.0	0.0	0.264	0.0	0.0	0.0	0.0	0.0	0.0	0.0	0.0	0.0	0.0	0.0	0.0	0.0	0.0	0.0	0.0	0.17300000000000001	0.0	0.0	0.0	0.0	0.0	0.0	0.0	0.0	0.0	0.0	0.0	0.0	0.0	0.0	0.0	0.0	0.0	0.0	0.0	0.0	0.0	0.0	0.0	0.0	0.0	0.0	0.0	0.0	0.0	0.0	0.0	0.0	0.0	0.0	0.0	0.0	0.0	0.0	0.0	0.0	0.0	0.0	0.0	0.0	0.0	0.0	0.0	0.0	0.0	0.0	0.0	0.0	0.0	0.0	0.0	0.0	0.0	0.0	0.0	0.0	0.0	0.0	0.0	0.0	0.0	0.0	0.0	0.0	0.0	0.0	0.0	0.0	0.0	0.0	0.0	0.0	0.0	0.0	0.0	0.0	0.0	0.0	0.0	0.0	0.0	0.0	0.0	0.0	0.0	0.0	0.0	0.0	0.0	0.0	0.0	0.0	0.0	0.0	0.0	0.0	0.0	0.0	0.0	0.0	0.0	0.0	0.0	0.0	0.0	0.0	0.0	0.0	0.0	0.0	0.0	0.0	0.0	0.0	0.0	0.0	0.0	0.0	0.0	0.0	0.0	0.0	0.0	0.0	0.0	0.0	0.0	0.0	0.0	0.0	0.0	0.0	0.0	0.0	0.0	0.0	0.0	0.0	0.0	0.0	0.0	0.0	0.0	0.0	0.0	0.0	0.0	0.0	0.0	0.0	0.0	0.0	0.0	0.0	0.0	0.0	0.0	0.0	0.0	0.0	0.0	0.0	0.0	0.0	0.0	0.0	0.0	0.0	0.0	0.0	0.0	0.0	0.0	0.0	0.0	0.0	0.0	0.0	0.0	0.0	0.0	0.0	0.0	0.0	0.0	0.0	0.0	0.0	0.0	0.0	0.0	0.0	0.0	0.0	0.0	0.0	0.0	0.0	0.0	0.0	0.0	0.0	0.0	0.0	0.0	0.0	0.0	0.0	0.0	0.0	0.0	0.0	0.0	0.0	0.0	0.0	0.0	0.0	0.0	0.0	0.0	0.0	0.0	0.0	0.0	0.0	0.0	0.0	0.0	0.0	0.0	0.0	0.0	0.0	0.0	0.0	0.0	0.0	0.0	0.0	0.0	0.0	0.0	0.0	0.0	0.0	0.0	0.0	0.0	0.0	0.0	0.0	0.0	0.0	0.0	0.0	0.0	0.0	0.0	0.0	0.0	0.0	0.0	0.611	0.0	0.0	0.0	0.0	0.49	0.593	0.0	0.804	0.0	0.44	0.163	0.413	0.0	0.0	0.0	0.0	0.37	0.0	0.222	0.336	0.16899999999999998	0.159	0.0	0.0	0.0	0.183	0.0	0.0	0.0	0.762	0.254	0.0	0.0	0.0	0.0	0.156	0.0	0.233	0.63	0.17300000000000001	0.278	0.22699999999999998	0.0	0.532	0.0	0.0	0.5820000000000001	0.605	0.18100000000000002	0.0	0.156	0.0	0.0	0.0	0.0	0.193	0.0	0.0	0.0	0.0	0.0	0.0	0.0	0.0	0.0	0.0	0.0	0.0	0.0	0.263	0.0	0.0	0.0	0.0	0.0	0.0	0.0	0.0	0.517	0.0	0.0	0.0	0.0	0.0	0.0	0.0	0.0	0.0	0.153	0.0	0.0	0.0	0.0	0.0	0.0	0.0	0.0	0.0	0.0	0.0	0.0	0.0	0.0	0.0	0.0	0.0	0.9690000000000001	0.0	0.0	0.0	0.0	0.0	0.0	0.0	0.0	0.0	0.0	0.0	0.0	0.0	0.15	0.0	0.0	0.0	0.0	0.0	0.0	0.0	0.222	0.0	0.26899999999999996	0.0	0.0	0.0	0.0	0.0	0.0	0.0	0.0	0.0	0.21899999999999997	0.161	0.0	0.0	0.0	0.0	0.0	0.0	0.0	0.0	0.0	0.0	0.0	0.0	0.0	0.0	0.0	0.0	0.0	0.2	0.0	0.187	0.0	0.0	0.154	0.0	0.0	0.0	0.363	0.0	0.158	0.0	0.0	0.233	0.0	0.0	0.0	0.0	0.0	0.0	0.0	0.0	0.0	0.484	0.0	0.0	0.158	0.0	0.0	0.0	0.0	0.17800000000000002	0.0	0.0	0.26899999999999996	0.0	0.0	0.0	0.0	0.0	0.0	0.0	0.0	0.0	0.166	0.0	0.0	0.0	0.0	0.0	0.0	0.0	0.0	0.0	0.373	0.0	0.0	0.0	0.0	0.0	0.0	0.376	0.0	0.212	0.0	0.182	0.221	0.0	0.0	0.0	0.0	0.251	0.0	0.0	0.0	0.0	0.0	0.0	0.0	0.154	0.0	0.0	0.0	0.0	0.0	0.221	0.0	0.0	0.0	0.0	0.217	0.18600000000000003	0.0	0.0	0.0	0.0	0.0	0.0	0.0	0.0	0.0	0.0	0.0	0.0	0.0	0.0	0.0	0.0	0.0	0.0	0.0	0.0	0.0	0.0	0.0	0.0	0.0	0.0	0.0	0.0	0.0	0.0	0.0	0.0	0.0	0.0	0.0	0.0	0.0	0.0	0.0	0.0	0.0	0.0	0.0	0.0	0.0	0.0	0.0	0.0	0.0	0.0	0.0	0.0	0.0	0.0	0.0	0.0	0.0	0.0	0.0	0.0	0.0	0.0	0.0	0.0	0.0	0.0	0.0	0.0	0.0	0.0	0.0	0.0	0.0	0.0	0.0	0.0	0.0	0.0	0.0	0.0	0.0	0.0	0.0	0.0	0.0	0.0	0.0	0.0	0.0	0.0	0.0	0.0	0.0	0.0	0.0	0.0	0.0	0.0	0.0	0.0	0.0	0.0	0.0	0.0	0.0	0.0	0.0	0.0	0.0	0.0	0.0	0.0	0.0	0.0	0.0	0.0	0.0	0.0	0.0	0.0	0.0	0.0	0.0	0.0	0.0	0.0	0.0	0.0	0.0	0.0	0.0	0.0	0.0	0.0	0.0	0.0	0.0	0.309	0.16399999999999998	0.26899999999999996	0.0	0.0	0.21600000000000003	0.358	0.0	0.0	0.0	0.0	0.245	0.0	0.0	0.0	0.0	0.168	0.0	0.0	0.177	0.0	0.0	0.0	0.0	0.0	0.0	0.20199999999999999	0.0	0.0	0.166	0.0	0.0	0.27	0.0	0.0	0.0	0.0	0.0	0.155	0.0	0.0	0.0	0.0	0.0	0.309	0.0	0.0	0.0	0.0	0.0	0.166	0.415	0.157	0.0	0.0	0.0	0.0	0.0	0.0	0.0	0.0	0.0	0.0	0.0	0.0	0.0	0.249	0.0	0.0	0.163	0.0	0.0	0.0	0.237	0.0	0.23800000000000002	0.0	0.0	0.32899999999999996	0.0	0.0	0.0	0.0	0.23600000000000002	0.0	0.0	0.0	0.0	0.218	0.0	0.0	0.28	0.15	0.22899999999999998	0.0	0.309	0.163	0.0	0.0	0.15	0.222	0.0	0.0	0.0	0.0	0.184	0.0	0.0	0.0	0.0	0.307	0.0	0.0	0.389	0.261	0.223	0.306	0.0	0.0	0.23600000000000002	0.0	0.153	0.0	0.159	0.263	0.0	0.0	0.0	0.0	0.0	0.16	0.0	0.196	0.166	0.0	0.0	0.0	0.204	0.23	0.0	0.0	0.0	0.0	0.0	0.196	0.203	0.325	0.0	0.0	0.0	0.0	0.0	0.237	0.0	0.214	0.0	0.22699999999999998	0.157	0.0	0.168	0.161	0.155	0.20199999999999999	0.165	0.0	0.0	0.0	0.0	0.18899999999999997	0.157	0.353	0.0	0.0	0.0	0.159	0.0	0.0	0.0	0.0	0.0	0.0	0.0	0.0	0.18899999999999997	0.0	0.187	0.0	0.0	0.0	0.0	0.0	0.0	0.0	0.0	0.163	0.0	0.20199999999999999	0.0	0.0	0.593	0.0	0.0	0.0	0.0	0.0	0.0	0.0	0.0	0.446	0.0	0.0	0.0	0.0	0.187	0.166	0.212	0.157	0.0	0.154	0.215	0.0	0.0	0.0	0.0	0.0	0.0	0.0	0.177	0.0	0.0	0.188	0.0	0.0	0.183	0.0	0.0	0.285	0.162	0.0	0.0	0.20199999999999999	0.0	0.0	0.0	0.0	0.222	0.0	0.0	0.0	0.0	0.0	0.0	0.0	0.21	0.0	0.0	0.151	0.158	0.0	0.0	0.221	0.0	0.0	0.0	0.0	0.0	0.42200000000000004	0.226	0.0	0.0	0.223	0.0	0.18100000000000002	0.159	0.0	0.0	0.0	0.0	0.33299999999999996	0.405	0.0	0.0	0.0	0.0	0.161	0.0	0.0	0.0	0.0	0.0	0.0	0.0	0.0	0.0	0.0	0.0	0.0	0.0	0.0	0.0	0.0	0.0	0.0	0.0	0.0	0.0	0.0	0.0	0.0	0.0	0.0	0.0	0.18600000000000003	0.0	0.0	0.0	0.0	0.196	0.0	0.0	0.0	0.0	0.0	0.0	0.0	0.0	0.0	0.0	0.19899999999999998	0.0	0.0	0.0	0.0	0.0	0.0	0.0	0.0	0.151	0.0	0.0	0.0	0.0	0.0	0.0	0.0	0.0	0.0	0.0	0.226	0.0	0.0	0.163	0.0	0.0	0.0	0.0	0.0	0.0	0.0	0.0	0.0	0.0	0.0	0.0	0.0	0.0	0.0	0.0	0.196	0.0	0.0	0.0	0.0	0.0	0.172	0.157	0.0	0.0	0.175	0.0	0.0	0.0	0.0	0.0	0.0	0.0	0.0	0.0	0.0	0.0	0.193	0.163	0.0	0.0	0.0	0.0	0.0	0.0	0.0	0.0	0.0	0.0	0.395	0.0	0.0	0.0	0.0	0.0	0.23399999999999999	0.0	0.209	0.0	0.0	0.0	0.0	0.0	0.0	0.0	0.151	0.0	0.17600000000000002	0.0	0.158	0.0	0.0	0.0	0.0	0.0	0.0	0.0	0.0	0.0	0.0	0.0	0.0	0.0	0.0	0.0	0.0	0.0	0.0	0.0	0.0	0.0	0.0	0.0	0.0	0.0	0.0	0.0	0.17800000000000002	0.0	0.0	0.0	0.0	0.0	0.0	0.0	0.0	0.201	0.0	0.0	0.0	0.0	0.154	0.0	0.0	0.0	0.0	0.0	0.0	0.0	0.0	0.0	0.0	0.0	0.364	0.0	0.0	0.0	0.0	0.0	0.0	0.0	0.0	0.0	0.0	0.0	0.0	0.0	0.0	0.0	0.0	0.0	0.0	0.0	0.0	0.0	0.0	0.0	0.0	0.0	0.0	0.0	0.0	0.0	0.17	0.159	0.151	0.0	0.0	0.0	0.0	0.0	0.201	0.15	0.0	0.0	0.0	0.0	0.20800000000000002	0.0	0.0	0.0	0.0	0.0	0.0	0.0	0.0	0.217	0.0	0.5539999999999999	0.151	0.0	0.0	0.0	0.17	0.0	0.0	0.0	0.0	0.0	0.0	0.0	0.0	0.0	0.0	0.0	0.0	0.196	0.0	0.0	0.0	0.0	0.0	0.17800000000000002	0.0	0.0	0.0	0.0	0.0	0.0	0.0	0.0	0.0	0.0	0.0	0.0	0.0	0.0	0.162	0.0	0.0	0.0	0.0	0.0	0.251	0.0	0.0	0.17	0.0	0.153	0.0	0.0	0.0	0.42700000000000005	0.304	0.154	0.0	0.0	0.182	0.163	0.0	0.0	0.0	0.0	0.16699999999999998	0.165	0.0	0.0	0.18100000000000002	0.0	0.0	0.0	0.0	0.0	0.0	0.0	0.0	0.0	0.0	0.0	0.0	0.0	0.0	0.0	0.0	0.0	0.319	0.0	0.17600000000000002	0.0	0.0	0.21100000000000002	0.0	0.0	0.151	0.18	0.0	0.0	0.0	0.0	0.0	0.0	0.0	0.0	0.0	0.0	0.0	0.0	0.0	0.0	0.0	0.0
0.174	0.899	0.408	0.222	0.0	0.31	0.303	0.5529999999999999	0.365	0.18100000000000002	0.293	0.679	0.23800000000000002	0.31	0.255	0.239	0.331	0.462	0.249	0.609	0.32	0.26	0.195	0.235	0.23600000000000002	0.26899999999999996	0.22399999999999998	0.177	0.0	0.324	0.556	0.309	0.0	0.23399999999999999	0.293	0.177	0.307	0.319	0.29	0.433	0.37	0.748	0.716	0.848	0.305	0.253	0.45299999999999996	0.89	0.513	0.466	0.693	0.32	0.9109999999999999	0.32899999999999996	0.266	0.26	0.22699999999999998	0.0	0.309	0.0	0.425	0.4	0.235	0.446	0.354	0.381	0.75	0.47600000000000003	0.419	0.0	0.0	0.157	0.0	0.0	0.997	0.675	0.22899999999999998	0.396	0.24	0.532	0.7859999999999999	0.23199999999999998	0.727	0.46299999999999997	0.248	0.217	0.489	0.287	0.442	0.35600000000000004	0.0	0.408	0.502	0.5529999999999999	0.41200000000000003	0.165	0.16399999999999998	0.26899999999999996	0.0	0.301	0.0	0.0	0.185	0.187	0.24	0.551	0.28	0.156	0.0	0.42	0.877	0.248	0.18600000000000003	0.8009999999999999	0.212	0.292	0.271	0.43	0.9590000000000001	0.19699999999999998	0.226	0.447	0.596	0.27399999999999997	0.396	0.16399999999999998	0.0	0.248	0.39899999999999997	0.183	0.29100000000000004	0.37	0.583	0.0	0.512	0.34299999999999997	0.46799999999999997	0.327	0.883	0.33399999999999996	0.401	0.368	0.17300000000000001	0.19	0.0	0.6809999999999999	0.415	0.267	0.371	0.244	0.0	0.264	0.0	0.622	0.518	0.379	0.23199999999999998	0.287	0.184	0.29600000000000004	0.7240000000000001	0.662	0.259	0.23800000000000002	0.512	0.0	0.264	0.39799999999999996	0.23199999999999998	0.44	0.155	0.638	0.195	0.204	0.183	0.508	0.33399999999999996	0.0	0.361	0.506	0.0	0.583	0.39299999999999996	0.0	0.155	0.0	0.20600000000000002	0.0	0.763	0.295	0.18899999999999997	0.203	0.3	0.415	0.213	0.413	0.0	0.35700000000000004	0.526	0.259	0.321	0.439	0.569	0.233	0.38799999999999996	0.0	0.191	0.179	0.2	0.9890000000000001	0.262	0.20600000000000002	0.172	0.0	0.34	0.0	0.261	0.225	0.20199999999999999	0.41600000000000004	0.0	0.0	0.23800000000000002	0.0	0.226	0.882	0.708	0.0	0.7020000000000001	0.868	0.624	0.207	0.254	0.0	0.358	0.0	0.17300000000000001	0.392	0.213	0.0	0.47100000000000003	0.205	0.317	0.0	0.292	0.498	0.0	0.263	0.0	0.341	0.626	0.306	0.0	0.299	0.0	0.0	0.0	0.32899999999999996	0.212	0.23399999999999999	0.0	0.418	0.672	0.23800000000000002	0.44799999999999995	0.166	0.15	0.0	0.32799999999999996	0.179	0.547	0.185	0.177	0.35600000000000004	0.294	0.81	0.165	0.657	0.309	0.319	0.35700000000000004	0.17300000000000001	0.743	0.455	0.244	0.0	0.41100000000000003	0.16699999999999998	0.759	0.217	0.256	0.525	0.267	0.782	0.727	0.23600000000000002	0.325	0.513	0.659	0.16399999999999998	0.0	0.222	0.578	0.47700000000000004	0.807	0.158	0.324	0.196	0.204	0.777	0.42200000000000004	0.32299999999999995	0.45	0.652	0.0	0.294	0.617	0.341	0.297	0.516	0.303	0.397	0.8440000000000001	0.0	0.0	0.0	0.541	0.349	0.29100000000000004	0.32899999999999996	0.247	0.0	0.0	0.39399999999999996	0.0	0.47	0.177	0.278	0.179	0.256	0.365	0.0	0.4	0.727	0.261	0.386	0.0	0.272	0.35100000000000003	0.365	0.831	0.64	0.445	0.47200000000000003	0.0	0.268	0.17	0.174	0.47600000000000003	0.247	0.188	0.29	0.304	0.426	0.258	0.564	0.321	0.183	0.39799999999999996	0.41100000000000003	0.44	0.23	0.37	0.257	0.0	0.20600000000000002	0.297	0.16899999999999998	0.0	0.18100000000000002	0.391	0.23199999999999998	0.0	0.298	0.212	0.158	0.213	0.287	0.0	0.897	0.434	0.623	0.526	0.748	0.474	0.358	0.363	0.196	0.266	0.278	0.9109999999999999	0.511	0.249	0.43200000000000005	0.235	0.161	0.509	0.45399999999999996	0.247	0.16699999999999998	0.213	0.392	0.23199999999999998	0.213	0.37	0.898	0.3	0.892	0.795	0.226	0.21100000000000002	0.38799999999999996	0.6629999999999999	0.221	0.242	0.465	0.0	0.545	0.0	0.158	0.5	0.17600000000000002	0.39799999999999996	0.0	0.193	0.0	0.0	0.0	0.0	0.0	0.182	0.792	0.163	0.32799999999999996	0.527	0.574	0.317	0.19399999999999998	0.26	0.522	0.415	0.0	0.0	0.262	0.33399999999999996	0.907	0.27	0.32899999999999996	0.215	0.0	0.16399999999999998	0.0	0.214	0.311	0.263	0.258	0.32299999999999995	0.233	0.302	0.17	0.39299999999999996	0.24	0.0	0.575	0.29	0.371	0.179	0.243	0.484	0.26899999999999996	0.19399999999999998	0.172	0.21899999999999997	0.6729999999999999	0.67	0.195	0.166	0.585	0.6970000000000001	0.38299999999999995	0.0	0.255	0.674	0.23199999999999998	0.745	0.361	0.43	0.41100000000000003	0.784	0.248	0.242	0.26	0.225	0.282	0.254	0.37799999999999995	0.19399999999999998	0.258	0.0	0.586	0.623	0.6990000000000001	0.633	0.0	0.272	0.165	0.294	0.16899999999999998	0.162	0.35100000000000003	0.193	0.0	0.18100000000000002	0.0	0.982	0.364	0.38299999999999995	0.228	0.0	0.355	0.0	0.634	0.175	0.759	0.0	0.32899999999999996	0.262	0.26899999999999996	0.466	0.6459999999999999	0.77	0.377	0.0	0.201	0.0	0.258	0.0	0.0	0.24600000000000002	0.716	0.485	0.0	0.295	0.8440000000000001	0.297	0.39399999999999996	0.305	0.24600000000000002	0.563	0.539	0.0	0.5529999999999999	0.43799999999999994	0.317	0.217	0.7140000000000001	0.0	0.366	0.289	0.182	0.0	0.249	0.248	0.541	0.0	0.545	0.263	0.419	0.16399999999999998	0.33899999999999997	0.851	0.682	0.522	0.0	0.6509999999999999	0.0	0.0	0.45899999999999996	0.0	0.163	0.0	0.0	0.541	0.455	0.188	0.39899999999999997	0.0	0.0	0.594	0.15	0.0	0.266	0.695	0.307	0.745	0.327	0.498	0.21600000000000003	0.34700000000000003	0.0	0.231	0.7929999999999999	0.182	0.27399999999999997	0.231	0.266	0.43	0.45399999999999996	0.528	0.47600000000000003	0.606	0.38799999999999996	0.512	0.19899999999999998	0.698	0.531	0.534	0.0	0.382	0.0	0.515	0.0	0.204	0.0	0.0	0.725	0.307	0.23600000000000002	0.2	0.174	0.271	0.0	0.24600000000000002	0.293	0.40299999999999997	0.0	0.183	0.35700000000000004	0.0	0.7070000000000001	0.583	0.445	0.188	0.192	0.25	0.387	0.35600000000000004	0.252	0.284	0.4	0.365	0.24600000000000002	0.209	0.318	0.214	0.0	0.318	0.0	0.34	0.583	0.228	0.5820000000000001	0.34700000000000003	0.214	0.17300000000000001	0.16399999999999998	0.254	0.273	0.483	0.31	0.16699999999999998	0.17300000000000001	0.195	0.0	0.419	0.177	0.0	0.0	0.179	0.0	0.0	0.0	0.151	0.0	0.0	0.0	0.251	0.0	0.182	0.158	0.76	0.828	0.8759999999999999	0.0	0.0	0.321	0.298	0.0	0.0	0.264	0.0	0.462	0.0	0.0	0.47	0.0	0.0	0.652	0.0	0.0	0.0	0.155	0.22899999999999998	0.0	0.0	0.159	0.162	0.284	0.523	0.215	0.19699999999999998	0.0	0.0	0.611	0.0	0.0	0.596	0.0	0.0	0.354	0.526	0.0	0.413	0.0	0.0	0.0	0.185	0.528	0.0	0.0	0.0	0.37	0.0	0.0	0.155	0.0	0.191	0.172	0.971	0.0	0.348	0.405	0.174	0.0	0.0	0.355	0.32	0.0	0.0	0.247	0.332	0.0	0.179	0.0	0.0	0.26899999999999996	0.185	0.158	0.63	0.0	0.184	0.0	0.0	0.26899999999999996	0.0	0.205	0.0	0.597	0.19699999999999998	0.245	0.0	0.0	0.259	0.0	0.0	0.16399999999999998	0.488	0.0	0.723	0.0	0.16399999999999998	0.0	0.701	0.0	0.0	0.205	0.16699999999999998	0.0	0.0	0.0	0.0	0.0	0.17600000000000002	0.601	0.633	0.0	0.22399999999999998	0.0	0.0	0.0	0.475	0.165	0.0	0.0	0.0	0.321	0.35200000000000004	0.647	0.755	0.179	0.17800000000000002	0.623	0.0	0.0	0.0	0.0	0.0	0.0	0.313	0.0	0.192	0.0	0.0	0.157	0.0	0.163	0.0	0.0	0.2	0.248	0.41	0.0	0.33	0.0	0.319	0.0	0.166	0.306	0.613	0.0	0.0	0.19399999999999998	0.0	0.532	0.179	0.253	0.373	0.0	0.0	0.20199999999999999	0.307	0.187	0.6	0.0	0.368	0.384	0.0	0.336	0.254	0.341	0.853	0.0	0.0	0.23600000000000002	0.213	0.35700000000000004	0.336	0.0	0.196	0.161	0.0	0.15	0.0	0.0	0.616	0.289	0.381	0.255	0.19899999999999998	0.0	0.32	0.0	0.0	0.48700000000000004	0.235	0.349	0.0	0.252	0.187	0.0	0.0	0.0	0.353	0.0	0.162	0.0	0.204	0.6	0.0	0.0	0.618	0.45399999999999996	0.0	0.0	0.0	0.23399999999999999	0.0	0.175	0.0	0.0	0.26899999999999996	0.18100000000000002	0.366	0.0	0.172	0.0	0.638	0.0	0.168	0.0	0.0	0.0	0.0	0.69	0.0	0.163	0.0	0.0	0.314	0.0	0.0	0.0	0.0	0.0	0.0	0.0	0.247	0.273	0.348	0.0	0.0	0.0	0.157	0.0	0.0	0.0	0.0	0.35100000000000003	0.0	0.16899999999999998	0.0	0.0	0.0	0.0	0.204	0.0	0.0	0.0	0.0	0.0	0.0	0.0	0.0	0.0	0.0	0.0	0.0	0.0	0.0	0.0	0.0	0.0	0.0	0.0	0.0	0.0	0.0	0.0	0.0	0.0	0.0	0.0	0.205	0.0	0.0	0.0	0.0	0.0	0.0	0.0	0.0	0.0	0.0	0.0	0.0	0.0	0.0	0.0	0.0	0.0	0.0	0.0	0.226	0.0	0.0	0.0	0.0	0.0	0.0	0.0	0.0	0.245	0.0	0.0	0.0	0.0	0.0	0.0	0.0	0.0	0.311	0.0	0.0	0.0	0.182	0.0	0.0	0.0	0.0	0.0	0.0	0.0	0.0	0.0	0.0	0.0	0.0	0.0	0.0	0.0	0.0	0.0	0.0	0.0	0.0	0.0	0.0	0.0	0.0	0.0	0.0	0.0	0.0	0.0	0.0	0.312	0.0	0.0	0.0	0.0	0.0	0.0	0.16899999999999998	0.0	0.0	0.0	0.0	0.0	0.0	0.0	0.0	0.0	0.0	0.0	0.321	0.0	0.0	0.171	0.0	0.0	0.0	0.168	0.0	0.0	0.0	0.0	0.0	0.0	0.0	0.0	0.0	0.0	0.0	0.0	0.0	0.174	0.0	0.0	0.0	0.0	0.0	0.0	0.0	0.0	0.0	0.0	0.0	0.0	0.0	0.0	0.233	0.0	0.0	0.0	0.0	0.0	0.0	0.0	0.195	0.0	0.0	0.0	0.0	0.0	0.0	0.0	0.0	0.0	0.0	0.0	0.0	0.0	0.0	0.0	0.0	0.0	0.0	0.0	0.0	0.0	0.0	0.0	0.0	0.0	0.0	0.0	0.0	0.0	0.0	0.0	0.0	0.0	0.0	0.0	0.0	0.0	0.0	0.0	0.0	0.0	0.0	0.0	0.0	0.0	0.0	0.0	0.0	0.0	0.0	0.0	0.0	0.0	0.0	0.0	0.153	0.0	0.0	0.0	0.0	0.0	0.0	0.0	0.0	0.0	0.0	0.0	0.0	0.0	0.2	0.0	0.0	0.0	0.0	0.0	0.0	0.0	0.0	0.0	0.0	0.0	0.0	0.0	0.0	0.0	0.0	0.0	0.0	0.409	0.0	0.0	0.0	0.0	0.155	0.0	0.0	0.0	0.0	0.42100000000000004	0.16899999999999998	0.0	0.0	0.0	0.0	0.0	0.0	0.0	0.0	0.0	0.0	0.0	0.0	0.0	0.0	0.0	0.0	0.0	0.414	0.0	0.0	0.0	0.0	0.0	0.0	0.0	0.0	0.0	0.0	0.0	0.0	0.31	0.0	0.0	0.0	0.0	0.0	0.254	0.16899999999999998	0.0	0.0	0.0	0.0	0.0	0.0	0.0	0.0	0.18899999999999997	0.0	0.0	0.0	0.0	0.0	0.0	0.0	0.0	0.0	0.0	0.0	0.0	0.0	0.0	0.0	0.248	0.0	0.0	0.0	0.0	0.155	0.0	0.0	0.0	0.0	0.179	0.0	0.0	0.0	0.0	0.0	0.0	0.0	0.0	0.0	0.0	0.0	0.177	0.0	0.0	0.0	0.0	0.249	0.0	0.0	0.0	0.0	0.0	0.0	0.0	0.0	0.0	0.0	0.0	0.0	0.0	0.0	0.446	0.0	0.0	0.0	0.152	0.0	0.0	0.0	0.0	0.0	0.22	0.0	0.0	0.0	0.0	0.0	0.0	0.0	0.0	0.0	0.0	0.324	0.0	0.0	0.0	0.0	0.0	0.0	0.0	0.0	0.0	0.0	0.0	0.0	0.0	0.0	0.0	0.0	0.0	0.0	0.0	0.0	0.0	0.0	0.0	0.0	0.0	0.0	0.0	0.0	0.0	0.0	0.0	0.0	0.0	0.0	0.0	0.0	0.0	0.0	0.0	0.0	0.0	0.0	0.0	0.0	0.0	0.0	0.0	0.0	0.0	0.0	0.16	0.0	0.0	0.0	0.0	0.0	0.0	0.154	0.0	0.0	0.0	0.0	0.0	0.0	0.0	0.0	0.0	0.0	0.0	0.0	0.0	0.0	0.0	0.0	0.0	0.0	0.0	0.0	0.0	0.0	0.0	0.0	0.0	0.0	0.0	0.0	0.0	0.0	0.0	0.0	0.0	0.0	0.0	0.0	0.0	0.0	0.0	0.0	0.0	0.0	0.0	0.0	0.21600000000000003	0.0	0.0	0.0	0.0	0.0	0.0	0.0	0.0	0.0	0.0	0.0	0.0	0.0	0.0	0.0	0.0	0.0	0.0	0.0	0.0	0.0	0.0	0.0	0.0	0.0	0.0	0.0	0.0	0.0	0.0	0.0	0.0	0.0	0.0	0.0	0.0	0.0	0.0	0.0	0.0	0.0	0.0	0.17300000000000001	0.0	0.0	0.0	0.0	0.0	0.0	0.0	0.0	0.0	0.0	0.0	0.0	0.0	0.0	0.0	0.0	0.0	0.0	0.0	0.0	0.0	0.0	0.0	0.0	0.0	0.0	0.0	0.0	0.0	0.0	0.0	0.151	0.0	0.0	0.0	0.0	0.0	0.0	0.0	0.0	0.0	0.0	0.0	0.0	0.0	0.0	0.0	0.0	0.0	0.0	0.0	0.0	0.0	0.0	0.0	0.0	0.0	0.0	0.0	0.0	0.0	0.0	0.0	0.0	0.0	0.0	0.0	0.0	0.0	0.0	0.0	0.0	0.0	0.0	0.0	0.0	0.0	0.0	0.0	0.0	0.0	0.0	0.0	0.0	0.0	0.0	0.0	0.0	0.0	0.0	0.0	0.0	0.0	0.0	0.0	0.0	0.0	0.0	0.0	0.0	0.0	0.0	0.0	0.0	0.0	0.0	0.0	0.0	0.0	0.0	0.0	0.0	0.0	0.0	0.0	0.0	0.0	0.0	0.0	0.0	0.0	0.0	0.0	0.0	0.0	0.0	0.0	0.0	0.0	0.0	0.0	0.0	0.0	0.0	0.0	0.0	0.0	0.0	0.252	0.0	0.0	0.0	0.0	0.0	0.0	0.0	0.0	0.0	0.0	0.0	0.0	0.0	0.0	0.0	0.0	0.0	0.0	0.0	0.0	0.0	0.0	0.0	0.0	0.0	0.0	0.0	0.0	0.0	0.0	0.0	0.0	0.0	0.0	0.0	0.0	0.0	0.0	0.0	0.0	0.0	0.0	0.0	0.0	0.0	0.0	0.0	0.0	0.0	0.0	0.0	0.0	0.0	0.0	0.0	0.0	0.0	0.0	0.0	0.0	0.0	0.0	0.0	0.0	0.0	0.0	0.0	0.0	0.0	0.0	0.0	0.0	0.0	0.0	0.0	0.0	0.0	0.0	0.0	0.0	0.0	0.0	0.0	0.0	0.0	0.0	0.0	0.0	0.0	0.0	0.0	0.0	0.0	0.0	0.0	0.0	0.0	0.0	0.0	0.0	0.0	0.0	0.201	0.0	0.0	0.21	0.0	0.29	0.0	0.0	0.391	0.0	0.204	0.0	0.28800000000000003	0.451	0.0	0.182	0.15	0.24600000000000002	0.0	0.0	0.248	0.26	0.179	0.0	0.0	0.326	0.29600000000000004	0.0	0.0	0.0	0.547	0.0	0.0	0.0	0.0	0.0	0.19899999999999998	0.0	0.0	0.268	0.6509999999999999	0.301	0.0	0.163	0.0	0.0	0.18600000000000003	0.0	0.205	0.0	0.0	0.0	0.0	0.0	0.0	0.0	0.0	0.0	0.0	0.0	0.214	0.0	0.0	0.188	0.0	0.0	0.0	0.0	0.0	0.0	0.0	0.0	0.0	0.0	0.0	0.0	0.0	0.0	0.0	0.0	0.0	0.0	0.0	0.0	0.0	0.0	0.0	0.0	0.0	0.0	0.159	0.0	0.0	0.0	0.35100000000000003	0.163	0.0	0.36700000000000005	0.0	0.0	0.0	0.0	0.0	0.0	0.0	0.0	0.0	0.332	0.0	0.0	0.0	0.0	0.0	0.0	0.0	0.18600000000000003	0.0	0.0	0.0	0.0	0.0	0.0	0.0	0.163	0.0	0.0	0.0	0.0	0.0	0.0	0.0	0.213	0.0	0.0	0.0	0.0	0.0	0.0	0.0	0.0	0.0	0.858	0.0	0.0	0.0	0.0	0.0	0.0	0.0	0.0	0.0	0.287	0.0	0.0	0.0	0.0	0.26	0.0	0.0	0.0	0.204	0.0	0.18100000000000002	0.0	0.163	0.155	0.0	0.0	0.0	0.0	0.0	0.369	0.0	0.0	0.0	0.0	0.22699999999999998	0.0	0.0	0.0	0.0	0.0	0.0	0.0	0.18	0.0	0.0	0.0	0.0	0.0	0.0	0.623	0.0	0.0	0.0	0.298	0.0	0.0	0.213	0.0	0.41200000000000003	0.183	0.0	0.0	0.0	0.27899999999999997	0.0	0.0	0.0	0.0	0.0	0.0	0.0	0.0	0.162	0.0	0.0	0.0	0.0	0.0	0.0	0.0	0.0	0.0	0.16899999999999998	0.157	0.0	0.21100000000000002	0.0	0.0	0.0	0.0	0.16399999999999998	0.0	0.0	0.0	0.0	0.0	0.0	0.0	0.0	0.0	0.0	0.0	0.0	0.0	0.414	0.0	0.0	0.0	0.0	0.16399999999999998	0.0	0.183	0.0	0.0	0.0	0.0	0.0	0.0	0.0	0.0	0.0	0.0	0.0	0.0	0.0	0.0	0.0	0.0	0.0	0.0	0.0	0.0	0.0	0.0	0.0	0.0	0.0	0.0	0.0	0.0	0.0	0.0	0.0	0.0	0.0	0.0	0.0	0.0	0.0	0.0	0.0	0.0	0.0	0.0	0.0	0.0	0.0	0.0	0.0	0.0	0.0	0.0	0.0	0.0	0.0	0.0	0.0	0.0	0.0	0.0	0.0	0.0	0.0	0.0	0.0	0.0	0.0	0.0	0.0	0.0	0.0	0.0	0.0	0.0	0.0	0.0	0.0	0.0	0.0	0.0	0.0	0.0	0.0	0.0	0.0	0.0	0.0	0.0	0.203	0.0	0.0	0.0	0.0	0.0	0.0	0.0	0.0	0.0	0.0	0.0	0.18100000000000002	0.0	0.0	0.0	0.0	0.0	0.0	0.0	0.0	0.0	0.0	0.0	0.0	0.0	0.0	0.0	0.0	0.0	0.0	0.0	0.0	0.0	0.0	0.0	0.151	0.0	0.0	0.0	0.0	0.0	0.0	0.0	0.23600000000000002	0.0	0.0	0.0	0.0	0.0	0.0	0.0	0.386	0.503	0.0	0.0	0.19699999999999998	0.16699999999999998	0.0	0.0	0.207	0.341	0.161	0.0	0.0	0.187	0.27399999999999997	0.252	0.175	0.0	0.773	0.0	0.0	0.0	0.0	0.204	0.0	0.182	0.0	0.38799999999999996	0.0	0.0	0.162	0.245	0.0	0.0	0.179	0.0	0.36	0.0	0.0	0.0	0.0	0.275	0.0	0.0	0.217	0.0	0.0	0.215	0.20199999999999999	0.205	0.23800000000000002	0.0	0.0	0.151	0.0	0.172	0.192	0.0	0.42700000000000005	0.0	0.0	0.0	0.0	0.0	0.517	0.18600000000000003	0.589	0.22899999999999998	0.174	0.253	0.196	0.237	0.159	0.495	0.153	0.0	0.217	0.0	0.158	0.15	0.0	0.7040000000000001	0.0	0.0	0.196	0.15	0.18600000000000003	0.0	0.0	0.28800000000000003	0.209	0.0	0.17800000000000002	0.349	0.5870000000000001	0.0	0.0	0.152	0.179	0.0	0.315	0.157	0.198	0.251	0.0	0.0	0.0	0.242	0.218	0.0	0.0	0.23	0.222	0.556	0.365	0.0	0.0	0.179	0.57	0.0	0.0	0.23	0.693	0.0	0.29100000000000004	0.0	0.0	0.203	0.0	0.0	0.5710000000000001	0.184	0.171	0.188	0.0	0.193	0.373	0.0	0.0	0.0	0.0	0.0	0.221	0.0	0.885	0.0	0.0	0.0	0.0	0.0	0.0	0.0	0.233	0.18	0.0	0.0	0.0	0.0	0.0	0.0	0.18899999999999997	0.0	0.0	0.47	0.0	0.0	0.0	0.157	0.449	0.0	0.0	0.171	0.205	0.21600000000000003	0.0	0.0	0.0	0.0	0.0	0.0	0.597	0.298	0.0	0.5820000000000001	0.0	0.218	0.0	0.0	0.569	0.0	0.0	0.0	0.303	0.19399999999999998	0.489	0.195	0.0	0.0	0.0	0.0	0.0	0.0	0.0	0.0	0.344	0.0	0.20600000000000002	0.0	0.0	0.0	0.0	0.584	0.0	0.24600000000000002	0.42200000000000004	0.0	0.15	0.0	0.0	0.37	0.162	0.0	0.0	0.0	0.0	0.0	0.0	0.0	0.47600000000000003	0.0	0.16699999999999998	0.0	0.0	0.0	0.536	0.0	0.0	0.0	0.32899999999999996	0.0	0.0	0.203	0.0	0.555	0.0	0.41	0.0	0.151	0.0	0.0	0.0	0.0	0.0	0.0	0.193	0.18100000000000002	0.0	0.0	0.0	0.249	0.0	0.196	0.0	0.0	0.175	0.18899999999999997	0.0	0.0	0.255	0.0	0.0	0.166	0.196	0.0	0.253	0.0	0.175	0.726	0.0	0.205	0.0	0.0	0.156	0.0	0.0	0.0	0.0	0.0	0.0	0.0	0.0	0.0	0.0	0.255	0.0	0.0	0.0	0.0	0.0	0.405	0.0	0.33799999999999997	0.0	0.184	0.0	0.0	0.0	0.0	0.0	0.537	0.0	0.0	0.0	0.0	0.0	0.24	0.17	0.537	0.0	0.612	0.2	0.0	0.406	0.0	0.513	0.0	0.0	0.16699999999999998	0.0	0.0	0.557	0.0	0.0	0.0	0.0	0.18	0.0	0.0	0.0	0.0	0.536	0.0	0.153	0.509	0.0	0.0	0.0	0.163	0.0	0.24600000000000002	0.0	0.0	0.184	0.509	0.0	0.0	0.0	0.0	0.525	0.161	0.0	0.0	0.174	0.0	0.0	0.0	0.295	0.155	0.0	0.151	0.0	0.0	0.0	0.19699999999999998	0.0	0.159	0.289	0.172	0.172	0.0	0.0	0.534	0.0	0.0	0.0	0.0	0.509	0.0	0.209	0.198	0.0	0.375	0.0	0.0	0.0	0.0	0.0	0.0	0.22699999999999998	0.0	0.0	0.0	0.0	0.0	0.163	0.0	0.20800000000000002	0.0	0.22899999999999998	0.0	0.0	0.0	0.157	0.17600000000000002	0.17300000000000001	0.0	0.307	0.0	0.18899999999999997	0.0	0.0	0.0	0.31	0.513	0.0	0.0	0.0	0.0	0.0	0.19899999999999998	0.0	0.0	0.0	0.0	0.0	0.0	0.0	0.424	0.535	0.0	0.5379999999999999	0.0	0.527	0.2	0.0	0.526	0.531	0.0	0.0	0.0	0.0	0.0	0.0	0.0	0.525	0.525	0.0	0.22899999999999998	0.5429999999999999	0.0	0.534	0.0	0.154	0.0	0.0	0.0	0.0	0.0	0.0	0.0	0.0	0.0	0.0	0.0	0.0	0.0	0.0	0.0	0.0	0.0	0.0	0.0	0.0	0.0	0.0	0.0	0.0	0.0	0.0	0.0	0.0	0.0	0.0	0.0	0.0	0.21100000000000002	0.0	0.0	0.0	0.163	0.0	0.0	0.168	0.0	0.254	0.373	0.162	0.0	0.0	0.0	0.0	0.284	0.175	0.0	0.0	0.0	0.0	0.0	0.242	0.205	0.0	0.0	0.174	0.0	0.0	0.0	0.0	0.168	0.0	0.345	0.162	0.0	0.0	0.16899999999999998	0.165	0.0	0.0	0.0	0.0	0.0	0.0	0.0	0.0	0.0	0.0	0.0	0.0	0.155	0.0	0.0	0.0	0.0	0.0	0.0	0.0	0.18899999999999997	0.0	0.0	0.0	0.0	0.0	0.0	0.0	0.0	0.0	0.0	0.0	0.0	0.0	0.151	0.36	0.0	0.213	0.0	0.273	0.0	0.0	0.29100000000000004	0.0	0.311	0.0	0.0	0.0	0.0	0.342	0.182	0.0	0.0	0.0	0.0	0.29100000000000004	0.0	0.156	0.0	0.0	0.237	0.0	0.0	0.166	0.0	0.17600000000000002	0.0	0.0	0.0	0.0	0.0	0.0	0.0	0.0	0.0	0.0	0.0	0.19	0.0	0.0	0.0	0.263	0.0	0.0	0.0	0.0	0.179	0.0	0.0	0.0	0.201	0.0	0.0	0.0	0.0	0.0	0.0	0.0	0.0	0.0	0.0	0.0	0.0	0.0	0.0	0.0	0.0
0.20600000000000002	0.396	0.292	0.301	0.2	0.18100000000000002	0.299	0.153	0.499	0.2	0.518	0.0	0.324	0.43200000000000005	0.513	0.322	0.322	0.19899999999999998	0.735	0.171	0.431	0.0	0.696	0.958	0.0	0.157	0.161	0.0	0.0	0.19399999999999998	0.691	0.0	0.0	0.16899999999999998	0.528	0.755	0.45799999999999996	0.573	0.29100000000000004	0.7909999999999999	0.16699999999999998	0.486	0.39	0.375	0.233	0.511	0.201	0.6970000000000001	0.175	0.387	0.0	0.425	0.473	0.253	0.0	0.0	0.0	0.0	0.294	0.215	0.39899999999999997	0.0	0.21	0.0	0.25	0.532	0.0	0.528	0.275	0.27	0.23800000000000002	0.177	0.0	0.0	0.0	0.0	0.542	0.513	0.32299999999999995	0.0	0.0	0.396	0.248	0.53	0.691	0.2	0.21600000000000003	0.16699999999999998	0.504	0.5579999999999999	0.0	0.201	0.183	0.195	0.35200000000000004	0.5660000000000001	0.248	0.6409999999999999	0.21899999999999997	0.158	0.0	0.262	0.0	0.898	0.0	0.379	0.568	0.341	0.0	0.456	0.0	0.0	0.159	0.17800000000000002	0.264	0.0	0.0	0.581	0.297	0.596	0.408	0.637	0.8029999999999999	0.0	0.42100000000000004	0.192	0.0	0.6609999999999999	0.0	0.0	0.716	0.0	0.157	0.36700000000000005	0.226	0.762	0.28300000000000003	0.284	0.6559999999999999	0.513	0.152	0.799	0.369	0.0	0.0	0.2	0.795	0.226	0.371	0.0	0.15	0.0	0.33	0.16699999999999998	0.193	0.17300000000000001	0.0	0.518	0.0	0.32899999999999996	0.451	0.306	0.531	0.0	0.648	0.0	0.162	0.273	0.222	0.16899999999999998	0.0	0.0	0.207	0.552	0.46299999999999997	0.25	0.284	0.591	0.243	0.7240000000000001	0.335	0.597	0.0	0.779	0.539	0.29	0.182	0.2	0.15	0.275	0.287	0.213	0.722	0.225	0.28600000000000003	0.632	0.0	0.29100000000000004	0.248	0.0	0.256	0.222	0.6409999999999999	0.0	0.297	0.884	0.0	0.61	0.0	0.166	0.20600000000000002	0.0	0.0	0.0	0.315	0.271	0.389	0.19899999999999998	0.305	0.271	0.0	0.0	0.187	0.519	0.46	0.396	0.22399999999999998	0.191	0.155	0.68	0.8029999999999999	0.248	0.0	0.175	0.37	0.332	0.0	0.198	0.526	0.319	0.42200000000000004	0.301	0.68	0.0	0.511	0.0	0.18600000000000003	0.644	0.0	0.212	0.155	0.0	0.3	0.327	0.893	0.531	0.0	0.0	0.33	0.382	0.244	0.183	0.175	0.0	0.0	0.0	0.0	0.0	0.633	0.629	0.215	0.225	0.0	0.41200000000000003	0.183	0.198	0.0	0.175	0.314	0.0	0.0	0.0	0.23199999999999998	0.239	0.324	0.272	0.32	0.523	0.0	0.672	0.0	0.2	0.0	0.465	0.248	0.353	0.511	0.0	0.301	0.0	0.223	0.542	0.32299999999999995	0.24600000000000002	0.0	0.0	0.0	0.0	0.31	0.17	0.331	0.198	0.207	0.0	0.0	0.0	0.24100000000000002	0.342	0.285	0.165	0.365	0.17300000000000001	0.276	0.195	0.0	0.151	0.21	0.605	0.467	0.18	0.37200000000000005	0.162	0.0	0.504	0.0	0.267	0.21100000000000002	0.252	0.377	0.0	0.418	0.27399999999999997	0.251	0.24600000000000002	0.511	0.204	0.209	0.214	0.20800000000000002	0.0	0.298	0.244	0.39899999999999997	0.151	0.237	0.254	0.161	0.953	0.24600000000000002	0.38799999999999996	0.0	0.0	0.6629999999999999	0.315	0.24	0.19399999999999998	0.198	0.787	0.0	0.0	0.0	0.275	0.204	0.18899999999999997	0.213	0.32299999999999995	0.171	0.179	0.0	0.5329999999999999	0.17600000000000002	0.0	0.0	0.22899999999999998	0.525	0.16699999999999998	0.321	0.256	0.171	0.63	0.349	0.299	0.34700000000000003	0.0	0.319	0.963	0.23399999999999999	0.65	0.0	0.0	0.235	0.6779999999999999	0.40299999999999997	0.53	0.17800000000000002	0.392	0.39299999999999996	0.249	0.0	0.18100000000000002	0.0	0.179	0.0	0.289	0.313	0.244	0.18	0.0	0.0	0.23199999999999998	0.526	0.272	0.0	0.0	0.222	0.5820000000000001	0.0	0.23199999999999998	0.158	0.0	0.387	0.489	0.0	0.21	0.221	0.213	0.221	0.222	0.217	0.214	0.532	0.0	0.377	0.25	0.24	0.34299999999999997	0.52	0.17300000000000001	0.0	0.16399999999999998	0.314	0.17	0.0	0.214	0.201	0.285	0.59	0.19399999999999998	0.253	0.0	0.392	0.0	0.693	0.157	0.37	0.0	0.485	0.0	0.254	0.318	0.19899999999999998	0.0	0.325	0.5329999999999999	0.39799999999999996	0.797	0.302	0.22399999999999998	0.49200000000000005	0.0	0.212	0.16	0.4	0.0	0.0	0.198	0.528	0.264	0.0	0.294	0.0	0.45399999999999996	0.765	0.0	0.349	0.19399999999999998	0.484	0.22	0.413	0.0	0.0	0.0	0.163	0.40299999999999997	0.307	0.516	0.184	0.636	0.0	0.0	0.44799999999999995	0.0	0.732	0.631	0.518	0.0	0.61	0.21899999999999997	0.245	0.0	0.0	0.355	0.451	0.0	0.441	0.222	0.222	0.371	0.418	0.168	0.0	0.311	0.212	0.555	0.21	0.514	0.336	0.0	0.593	0.27899999999999997	0.0	0.243	0.535	0.17300000000000001	0.315	0.175	0.0	0.0	0.27899999999999997	0.19	0.159	0.515	0.212	0.212	0.33899999999999997	0.193	0.342	0.309	0.18600000000000003	0.0	0.243	0.45399999999999996	0.0	0.177	0.0	0.63	0.0	0.193	0.414	0.48100000000000004	0.0	0.157	0.203	0.0	0.755	0.669	0.23600000000000002	0.5770000000000001	0.233	0.0	0.0	0.46	0.0	0.0	0.0	0.0	0.0	0.19899999999999998	0.168	0.63	0.0	0.0	0.0	0.25	0.34700000000000003	0.489	0.215	0.21899999999999997	0.322	0.179	0.0	0.0	0.17600000000000002	0.0	0.196	0.273	0.193	0.551	0.24600000000000002	0.15	0.2	0.418	0.485	0.55	0.528	0.201	0.205	0.183	0.214	0.248	0.32	0.593	0.0	0.217	0.358	0.5	0.513	0.0	0.0	0.287	0.259	0.228	0.196	0.0	0.0	0.0	0.0	0.42100000000000004	0.504	0.0	0.262	0.162	0.3	0.0	0.331	0.243	0.0	0.39799999999999996	0.0	0.0	0.0	0.0	0.294	0.0	0.20199999999999999	0.24100000000000002	0.23199999999999998	0.336	0.222	0.0	0.28300000000000003	0.0	0.0	0.515	0.0	0.0	0.174	0.215	0.201	0.207	0.478	0.34	0.446	0.0	0.31	0.21	0.299	0.0	0.0	0.0	0.0	0.0	0.0	0.542	0.22399999999999998	0.0	0.19699999999999998	0.0	0.489	0.212	0.0	0.262	0.153	0.212	0.0	0.0	0.179	0.0	0.0	0.154	0.305	0.0	0.297	0.0	0.18899999999999997	0.40700000000000003	0.0	0.0	0.223	0.19	0.0	0.29	0.0	0.0	0.529	0.0	0.0	0.223	0.0	0.0	0.22399999999999998	0.29100000000000004	0.0	0.0	0.0	0.0	0.0	0.0	0.0	0.0	0.0	0.0	0.0	0.201	0.0	0.0	0.154	0.0	0.0	0.198	0.0	0.311	0.0	0.0	0.0	0.22	0.0	0.451	0.252	0.0	0.691	0.16899999999999998	0.0	0.0	0.0	0.0	0.0	0.0	0.21899999999999997	0.0	0.0	0.387	0.0	0.0	0.0	0.0	0.0	0.0	0.426	0.0	0.156	0.158	0.252	0.187	0.0	0.0	0.0	0.0	0.0	0.0	0.0	0.0	0.0	0.0	0.0	0.154	0.258	0.0	0.0	0.0	0.0	0.222	0.0	0.0	0.0	0.397	0.0	0.0	0.0	0.0	0.0	0.0	0.0	0.0	0.0	0.0	0.0	0.159	0.21600000000000003	0.0	0.154	0.309	0.171	0.0	0.16	0.0	0.165	0.0	0.0	0.0	0.396	0.0	0.0	0.0	0.165	0.21600000000000003	0.0	0.19899999999999998	0.266	0.0	0.0	0.29	0.0	0.0	0.19399999999999998	0.0	0.0	0.0	0.0	0.0	0.0	0.0	0.0	0.171	0.0	0.0	0.0	0.185	0.0	0.0	0.0	0.0	0.183	0.16699999999999998	0.0	0.0	0.196	0.371	0.0	0.0	0.0	0.0	0.0	0.37799999999999995	0.0	0.0	0.0	0.0	0.0	0.0	0.18	0.489	0.183	0.0	0.16699999999999998	0.39899999999999997	0.0	0.266	0.0	0.18	0.174	0.0	0.245	0.207	0.262	0.193	0.0	0.0	0.0	0.0	0.0	0.0	0.0	0.0	0.17	0.0	0.0	0.0	0.191	0.0	0.0	0.0	0.201	0.0	0.271	0.27	0.546	0.198	0.0	0.317	0.38799999999999996	0.0	0.409	0.0	0.381	0.18	0.0	0.157	0.239	0.0	0.0	0.152	0.0	0.0	0.0	0.154	0.0	0.0	0.0	0.0	0.326	0.0	0.0	0.389	0.0	0.0	0.0	0.0	0.175	0.0	0.0	0.0	0.0	0.0	0.0	0.0	0.0	0.0	0.0	0.0	0.0	0.0	0.0	0.0	0.0	0.0	0.0	0.0	0.0	0.0	0.0	0.0	0.0	0.0	0.0	0.0	0.0	0.0	0.301	0.0	0.0	0.0	0.0	0.0	0.0	0.0	0.0	0.0	0.0	0.0	0.0	0.0	0.0	0.0	0.0	0.0	0.0	0.0	0.0	0.0	0.0	0.0	0.0	0.0	0.0	0.0	0.0	0.0	0.0	0.0	0.0	0.223	0.40399999999999997	0.18899999999999997	0.256	0.217	0.929	0.248	0.0	0.193	0.0	0.29600000000000004	0.26	0.214	0.0	0.317	0.377	0.214	0.215	0.0	0.0	0.0	0.586	0.22899999999999998	0.358	0.253	0.22699999999999998	0.0	0.244	0.486	0.0	0.39799999999999996	0.0	0.187	0.15	0.6	0.0	0.165	0.375	0.21100000000000002	0.239	0.152	0.0	0.0	0.914	0.156	0.16399999999999998	0.272	0.0	0.0	0.345	0.0	0.17300000000000001	0.0	0.282	0.0	0.0	0.34700000000000003	0.192	0.0	0.344	0.0	0.204	0.5529999999999999	0.22399999999999998	0.0	0.166	0.0	0.38	0.21600000000000003	0.154	0.222	0.0	0.0	0.0	0.191	0.0	0.0	0.35200000000000004	0.41100000000000003	0.0	0.0	0.41600000000000004	0.23600000000000002	0.0	0.0	0.307	0.34700000000000003	0.156	0.36	0.0	0.17600000000000002	0.31	0.0	0.159	0.163	0.0	0.898	0.156	0.327	0.213	0.6809999999999999	0.161	0.0	0.353	0.0	0.9990000000000001	0.2	0.38799999999999996	0.23399999999999999	0.0	0.0	0.0	0.171	0.445	0.252	0.0	0.188	0.28600000000000003	0.37799999999999995	0.0	0.32899999999999996	0.38	0.175	0.0	0.22899999999999998	0.0	0.508	0.547	0.0	0.0	0.0	0.371	0.34700000000000003	0.0	0.682	0.168	0.287	0.8270000000000001	0.0	0.205	0.0	0.0	0.0	0.0	0.0	0.0	0.192	0.0	0.0	0.0	0.0	0.0	0.22399999999999998	0.41600000000000004	0.0	0.736	0.0	0.0	0.0	0.0	0.807	0.0	0.171	0.0	0.0	0.0	0.0	0.0	0.0	0.0	0.0	0.0	0.0	0.0	0.226	0.0	0.151	0.198	0.0	0.19399999999999998	0.0	0.161	0.21600000000000003	0.418	0.0	0.0	0.21	0.5710000000000001	0.0	0.0	0.0	0.0	0.0	0.391	0.221	0.0	0.16399999999999998	0.151	0.0	0.502	0.0	0.26899999999999996	0.0	0.0	0.0	0.0	0.0	0.0	0.0	0.0	0.0	0.0	0.25	0.0	0.0	0.196	0.0	0.0	0.0	0.0	0.0	0.0	0.0	0.0	0.0	0.0	0.305	0.26899999999999996	0.43	0.0	0.15	0.243	0.0	0.0	0.2	0.226	0.386	0.21100000000000002	0.0	0.207	0.408	0.28	0.0	0.0	0.344	0.0	0.0	0.0	0.0	0.228	0.0	0.188	0.0	0.0	0.0	0.18	0.0	0.196	0.0	0.0	0.0	0.192	0.0	0.327	0.617	0.0	0.0	0.312	0.0	0.0	0.0	0.0	0.308	0.612	0.39799999999999996	0.434	0.0	0.17300000000000001	0.23600000000000002	0.27399999999999997	0.23199999999999998	0.312	0.7659999999999999	0.233	0.0	0.20800000000000002	0.184	0.33799999999999997	0.213	0.243	0.0	0.0	0.252	0.0	0.0	0.366	0.17300000000000001	0.218	0.299	0.662	0.599	0.43799999999999994	0.7829999999999999	0.157	0.47200000000000003	0.355	0.198	0.38	0.501	0.757	0.266	0.37	0.769	0.47	0.667	0.426	0.0	0.175	0.321	0.303	0.292	0.213	0.401	0.0	0.155	0.0	0.408	0.293	0.315	0.35200000000000004	0.0	0.7140000000000001	0.293	0.223	0.36	0.435	0.731	0.42700000000000005	0.405	0.5670000000000001	0.332	0.536	0.303	0.40700000000000003	0.0	0.536	0.0	0.18100000000000002	0.8340000000000001	0.0	0.9990000000000001	0.518	0.812	0.636	0.455	0.325	0.935	0.0	0.0	0.193	0.6579999999999999	0.0	0.0	0.293	0.0	0.19	0.0	0.0	0.695	0.0	0.0	0.0	0.27399999999999997	0.298	0.0	0.19699999999999998	0.0	0.0	0.273	0.6609999999999999	0.24	0.0	0.0	0.0	0.307	0.209	0.0	0.0	0.263	0.0	0.0	0.22	0.0	0.0	0.0	0.0	0.373	0.3	0.15	0.22	0.413	0.0	0.22399999999999998	0.18100000000000002	0.0	0.175	0.0	0.228	0.0	0.0	0.0	0.19899999999999998	0.0	0.565	0.307	0.0	0.0	0.0	0.0	0.0	0.0	0.25	0.22	0.0	0.493	0.0	0.0	0.275	0.22399999999999998	0.0	0.0	0.0	0.205	0.0	0.159	0.204	0.0	0.0	0.0	0.0	0.171	0.222	0.22	0.18100000000000002	0.295	0.0	0.0	0.0	0.0	0.254	0.0	0.0	0.0	0.0	0.0	0.0	0.0	0.0	0.0	0.0	0.0	0.0	0.17	0.0	0.0	0.165	0.0	0.0	0.0	0.0	0.0	0.0	0.33399999999999996	0.0	0.0	0.0	0.0	0.0	0.0	0.0	0.0	0.0	0.0	0.46799999999999997	0.0	0.0	0.0	0.0	0.0	0.0	0.204	0.2	0.0	0.0	0.0	0.0	0.0	0.0	0.0	0.0	0.0	0.32799999999999996	0.0	0.0	0.16	0.0	0.22	0.0	0.214	0.18600000000000003	0.0	0.222	0.0	0.0	0.0	0.0	0.0	0.0	0.0	0.0	0.162	0.0	0.0	0.257	0.24600000000000002	0.0	0.17300000000000001	0.0	0.0	0.0	0.0	0.0	0.0	0.0	0.0	0.0	0.19399999999999998	0.0	0.24600000000000002	0.0	0.715	0.0	0.0	0.0	0.6990000000000001	0.0	0.228	0.0	0.162	0.0	0.193	0.39799999999999996	0.0	0.0	0.0	0.213	0.0	0.0	0.0	0.0	0.0	0.0	0.0	0.0	0.33799999999999997	0.0	0.245	0.0	0.21600000000000003	0.0	0.23	0.0	0.19	0.239	0.23399999999999999	0.721	0.0	0.0	0.0	0.0	0.196	0.0	0.0	0.0	0.0	0.0	0.0	0.0	0.0	0.0	0.0	0.0	0.0	0.0	0.0	0.0	0.0	0.0	0.0	0.0	0.0	0.0	0.0	0.0	0.0	0.162	0.0	0.18600000000000003	0.0	0.0	0.0	0.0	0.0	0.0	0.0	0.0	0.0	0.0	0.18600000000000003	0.0	0.0	0.0	0.0	0.0	0.73	0.0	0.18600000000000003	0.0	0.0	0.0	0.0	0.0	0.0	0.18600000000000003	0.17300000000000001	0.0	0.0	0.0	0.0	0.0	0.0	0.0	0.0	0.0	0.0	0.0	0.17300000000000001	0.0	0.556	0.0	0.0	0.0	0.0	0.0	0.0	0.0	0.579	0.703	0.0	0.0	0.179	0.307	0.0	0.0	0.0	0.0	0.0	0.0	0.0	0.0	0.0	0.0	0.153	0.0	0.0	0.0	0.292	0.0	0.0	0.0	0.0	0.0	0.0	0.17300000000000001	0.0	0.0	0.0	0.0	0.203	0.0	0.0	0.0	0.18600000000000003	0.0	0.0	0.0	0.0	0.0	0.157	0.0	0.0	0.0	0.0	0.0	0.0	0.0	0.0	0.0	0.0	0.0	0.0	0.0	0.0	0.0	0.0	0.0	0.0	0.0	0.0	0.0	0.0	0.0	0.0	0.0	0.0	0.0	0.0	0.0	0.0	0.0	0.0	0.0	0.0	0.0	0.0	0.0	0.0	0.0	0.0	0.0	0.0	0.0	0.0	0.0	0.0	0.0	0.0	0.0	0.0	0.0	0.0	0.0	0.504	0.0	0.0	0.0	0.0	0.0	0.0	0.16699999999999998	0.447	0.0	0.0	0.172	0.0	0.18100000000000002	0.509	0.245	0.0	0.0	0.0	0.0	0.371	0.0	0.0	0.271	0.37799999999999995	0.0	0.0	0.386	0.243	0.0	0.0	0.0	0.0	0.0	0.0	0.0	0.0	0.0	0.156	0.0	0.0	0.797	0.0	0.0	0.0	0.0	0.0	0.0	0.0	0.0	0.157	0.0	0.45899999999999996	0.0	0.0	0.0	0.0	0.285	0.154	0.179	0.406	0.728	0.248	0.386	0.198	0.266	0.0	0.2	0.188	0.557	0.0	0.36700000000000005	0.0	0.0	0.0	0.0	0.188	0.545	0.0	0.39299999999999996	0.191	0.15	0.266	0.289	0.193	0.163	0.23399999999999999	0.0	0.0	0.0	0.0	0.0	0.578	0.0	0.0	0.24100000000000002	0.157	0.629	0.0	0.312	0.151	0.305	0.473	0.0	0.20800000000000002	0.242	0.0	0.32	0.971	0.34600000000000003	0.271	0.16699999999999998	0.17600000000000002	0.737	0.447	0.26899999999999996	0.29	0.166	0.223	0.605	0.449	0.528	0.264	0.251	0.506	0.544	0.247	0.6	0.34700000000000003	0.184	0.16899999999999998	0.342	0.18600000000000003	0.0	0.207	0.196	0.0	0.0	0.0	0.0	0.15	0.195	0.552	0.0	0.0	0.0	0.0	0.0	0.0	0.0	0.0	0.0	0.0	0.0	0.0	0.474	0.0	0.0	0.0	0.0	0.7	0.0	0.0	0.196	0.0	0.0	0.0	0.6970000000000001	0.0	0.0	0.17	0.0	0.0	0.0	0.0	0.18600000000000003	0.27399999999999997	0.154	0.6659999999999999	0.698	0.0	0.0	0.0	0.0	0.0	0.159	0.451	0.0	0.0	0.17300000000000001	0.0	0.179	0.192	0.0	0.0	0.204	0.0	0.0	0.0	0.0	0.15	0.0	0.166	0.25	0.0	0.0	0.0	0.0	0.16	0.0	0.0	0.156	0.0	0.32299999999999995	0.0	0.0	0.0	0.17600000000000002	0.0	0.0	0.19399999999999998	0.0	0.0	0.0	0.263	0.0	0.0	0.0	0.2	0.179	0.0	0.0	0.195	0.204	0.0	0.325	0.22399999999999998	0.0	0.0	0.0	0.0	0.0	0.0	0.0	0.0	0.0	0.0	0.0	0.0	0.253	0.0	0.0	0.0	0.0	0.0	0.0	0.599	0.0	0.0	0.0	0.0	0.0	0.0	0.0	0.0	0.0	0.0	0.0	0.0	0.0	0.0	0.0	0.0	0.175	0.0	0.0	0.0	0.17300000000000001	0.0	0.0	0.0	0.205	0.0	0.0	0.0	0.0	0.0	0.0	0.0	0.17300000000000001	0.0	0.0	0.0	0.0	0.0	0.0	0.0	0.0	0.0	0.0	0.0	0.0	0.0	0.0	0.0	0.0	0.0	0.0	0.0	0.0	0.297	0.0	0.17300000000000001	0.0	0.0	0.342	0.0	0.0	0.0	0.0	0.4	0.6409999999999999	0.4	0.5539999999999999	0.154	0.0	0.337	0.179	0.179	0.0	0.0	0.0	0.0	0.0	0.0	0.0	0.0	0.17300000000000001	0.0	0.0	0.0	0.0	0.0	0.0	0.0	0.0	0.44299999999999995	0.0	0.586	0.0	0.0	0.0	0.0	0.0	0.0	0.0	0.0	0.0	0.0	0.0	0.0	0.0	0.0	0.0	0.0	0.0	0.0	0.0	0.0	0.0	0.0	0.0	0.0	0.0	0.0	0.184	0.0	0.0	0.0	0.0	0.0	0.0	0.0	0.0	0.0	0.0	0.0	0.0	0.0	0.0	0.0	0.0	0.0	0.0	0.0	0.0	0.0	0.0	0.0	0.0	0.0	0.0	0.0	0.0	0.0	0.0	0.0	0.0	0.0	0.0	0.0	0.0	0.0	0.0	0.0	0.0	0.0	0.0	0.36700000000000005	0.0	0.0	0.0	0.0	0.0	0.0	0.0	0.0	0.0	0.0	0.0	0.0	0.0	0.0	0.0	0.0	0.0	0.0	0.0	0.0	0.0	0.0	0.0	0.0	0.0	0.0	0.0	0.0	0.0	0.0	0.0	0.0	0.0	0.0	0.0	0.0	0.0	0.0	0.0	0.0	0.0	0.0	0.0	0.0	0.0	0.0	0.0	0.0	0.0	0.0	0.0	0.0	0.0	0.0	0.0	0.0	0.0	0.0	0.0	0.0	0.0	0.0	0.0	0.0	0.0	0.0	0.0	0.0	0.0	0.0	0.0	0.0	0.0	0.0	0.0	0.0	0.0	0.0	0.0	0.0	0.0	0.0	0.0	0.0	0.0	0.0	0.0	0.0	0.0	0.0	0.0	0.0	0.0	0.0	0.0	0.0	0.0	0.0	0.0	0.0	0.0	0.0	0.0	0.0	0.0	0.0	0.0	0.0	0.0	0.0	0.0	0.0	0.0	0.0	0.0	0.0	0.0	0.0	0.0	0.0	0.0	0.0	0.0	0.0	0.0	0.0	0.0	0.0	0.0	0.0	0.0	0.0	0.0	0.0	0.0	0.0	0.0	0.0	0.0	0.0	0.0	0.0	0.0	0.0	0.0	0.0	0.0	0.0	0.0	0.0	0.0	0.0	0.0	0.0	0.0	0.0	0.0	0.0	0.0	0.0	0.0	0.0	0.0	0.0	0.0	0.0	0.0	0.0	0.0	0.0	0.0	0.0	0.0	0.0	0.0	0.0	0.0	0.0	0.0	0.0	0.0	0.0	0.0	0.0	0.0	0.0	0.0	0.0	0.0	0.0	0.0	0.0	0.0	0.0	0.0	0.0	0.0	0.0	0.0	0.0	0.0	0.0	0.0	0.0	0.0	0.0	0.0	0.0	0.0	0.0	0.0	0.0	0.0	0.0	0.0	0.0	0.0	0.0	0.0	0.0	0.0	0.0	0.0	0.0	0.0	0.0	0.0	0.0	0.0	0.0	0.0	0.0	0.0	0.0	0.0	0.0	0.0	0.0	0.0	0.0	0.0	0.0	0.0	0.0	0.0	0.0	0.0	0.0	0.0	0.0	0.0	0.0	0.0	0.0	0.0	0.0	0.0	0.0	0.0	0.0	0.0	0.0	0.0	0.0	0.0	0.0	0.0	0.0	0.0	0.0	0.0	0.0	0.0	0.0	0.0	0.0	0.0	0.0	0.0	0.0	0.0	0.0	0.0	0.0	0.0	0.0	0.0	0.0	0.0	0.0	0.0	0.0	0.0	0.0	0.0	0.0	0.0	0.0	0.0	0.0	0.0	0.0	0.0	0.0	0.0	0.0	0.0	0.0	0.0	0.0	0.0	0.0	0.0	0.0	0.0	0.0	0.0	0.0	0.0	0.0	0.0	0.0	0.0	0.0	0.0	0.0	0.0	0.0	0.0	0.0	0.0	0.0	0.0	0.0	0.0	0.0	0.0	0.0	0.0	0.0	0.0	0.0	0.0	0.0	0.0	0.0	0.0	0.0	0.0	0.0	0.0	0.0	0.0	0.0	0.0	0.0	0.0	0.0	0.0	0.0	0.0	0.0	0.0	0.0	0.0	0.0	0.0	0.0	0.0	0.0	0.0	0.0	0.0	0.0	0.0	0.0	0.0	0.0	0.0	0.0	0.0	0.0	0.0	0.0	0.0	0.0	0.0	0.0	0.0	0.0	0.0	0.0	0.0	0.0	0.0	0.0	0.0	0.0	0.0	0.0	0.0	0.0	0.0	0.0	0.0	0.0	0.0	0.0	0.0	0.0	0.0	0.0	0.0	0.0	0.0	0.0	0.0	0.0	0.0	0.0	0.0	0.0	0.0	0.0	0.0	0.0	0.0	0.0	0.0	0.0	0.0	0.0	0.0	0.0	0.0	0.0	0.0	0.0	0.0	0.0	0.0	0.0	0.0	0.0	0.0	0.0	0.0	0.0	0.0	0.0	0.0	0.0	0.0	0.0	0.0	0.0	0.0	0.0	0.0	0.0	0.0	0.0	0.0	0.0	0.0	0.0	0.0	0.0	0.0	0.0	0.0	0.7390000000000001	0.255	0.0	0.402	0.0	0.344	0.248	0.201	0.0	0.22	0.0	0.0	0.664	0.17800000000000002	0.203	0.0	0.0	0.0	0.203	0.163	0.0	0.162	0.0	0.152	0.166	0.0	0.0	0.0	0.0	0.309	0.387	0.258	0.0	0.0	0.182	0.0	0.0	0.0	0.0	0.0	0.231	0.0	0.0	0.0	0.0	0.0	0.0	0.0	0.0	0.25	0.0	0.0	0.0	0.0	0.0	0.0	0.0	0.0	0.0	0.0	0.0	0.0	0.0	0.0	0.0	0.0	0.0	0.0	0.0	0.0	0.0	0.0	0.0	0.0	0.0	0.308	0.0	0.0	0.214	0.0	0.0	0.0	0.0	0.0	0.0	0.0	0.16699999999999998	0.0	0.0	0.0	0.0	0.0	0.0	0.0	0.151	0.0	0.0	0.0	0.0	0.252	0.0	0.165	0.0	0.0	0.0	0.0	0.0	0.0	0.0	0.0	0.23	0.0	0.0	0.0	0.0	0.0	0.235	0.0	0.0	0.0	0.0	0.0	0.0	0.0	0.0	0.261	0.0	0.0	0.0	0.0	0.0	0.0	0.0	0.0	0.0	0.0	0.0	0.0	0.0	0.0	0.0	0.0	0.0
0.299	0.544	0.627	0.222	0.25	0.36700000000000005	0.287	0.0	0.312	0.193	0.326	0.29100000000000004	0.9259999999999999	0.9990000000000001	0.317	0.929	0.941	0.89	0.465	0.389	0.442	0.263	0.244	0.59	0.84	0.503	0.207	0.38799999999999996	0.212	0.326	0.491	0.0	0.0	0.5479999999999999	0.307	0.313	0.266	0.215	0.7340000000000001	0.41600000000000004	0.313	0.71	0.47600000000000003	0.836	0.363	0.307	0.8390000000000001	0.514	0.769	0.935	0.33299999999999996	0.36	0.435	0.89	0.0	0.16	0.20600000000000002	0.0	0.395	0.0	0.648	0.19	0.271	0.33299999999999996	0.602	0.38299999999999995	0.308	0.368	0.38799999999999996	0.21899999999999997	0.213	0.19399999999999998	0.961	0.20199999999999999	0.26899999999999996	0.152	0.253	0.575	0.193	0.0	0.48700000000000004	0.179	0.5529999999999999	0.364	0.245	0.529	0.42200000000000004	0.799	0.325	0.53	0.159	0.518	0.774	0.718	0.331	0.217	0.251	0.304	0.24	0.466	0.0	0.257	0.376	0.266	0.0	0.433	0.583	0.203	0.466	0.975	0.441	0.0	0.413	0.993	0.0	0.327	0.303	0.9590000000000001	0.9840000000000001	0.41200000000000003	0.168	0.37799999999999995	0.723	0.58	0.3	0.301	0.166	0.469	0.195	0.0	0.39	0.0	0.726	0.0	0.258	0.41200000000000003	0.65	0.311	0.9640000000000001	0.32299999999999995	0.353	0.36700000000000005	0.9990000000000001	0.18100000000000002	0.0	0.469	0.636	0.25	0.461	0.0	0.0	0.226	0.27399999999999997	0.251	0.9670000000000001	0.35	0.392	0.34299999999999997	0.26	0.321	0.8859999999999999	0.48700000000000004	0.318	0.348	0.706	0.248	0.301	0.258	0.266	0.7509999999999999	0.389	0.44299999999999995	0.0	0.297	0.26	0.24	0.295	0.28300000000000003	0.252	0.856	0.201	0.38	0.0	0.261	0.39799999999999996	0.0	0.40700000000000003	0.298	0.701	0.266	0.258	0.222	0.348	0.42	0.183	0.511	0.16399999999999998	0.465	0.387	0.899	0.222	0.228	0.276	0.254	0.321	0.6629999999999999	0.278	0.25	0.532	0.659	0.251	0.546	0.273	0.0	0.41600000000000004	0.217	0.397	0.36700000000000005	0.325	0.22399999999999998	0.0	0.32799999999999996	0.743	0.35600000000000004	0.8540000000000001	0.28	0.943	0.21100000000000002	0.675	0.809	0.405	0.444	0.634	0.423	0.539	0.20600000000000002	0.603	0.499	0.9740000000000001	0.205	0.379	0.321	0.642	0.0	0.313	0.282	0.255	0.7490000000000001	0.253	0.973	0.385	0.245	0.22	0.22399999999999998	0.5529999999999999	0.375	0.159	0.263	0.39	0.23600000000000002	0.298	0.237	0.508	0.392	0.28600000000000003	0.254	0.258	0.22899999999999998	0.312	0.23600000000000002	0.6409999999999999	0.405	0.358	0.8140000000000001	0.955	0.627	0.353	0.4	0.257	0.0	0.29100000000000004	0.172	0.0	0.63	0.17300000000000001	0.6459999999999999	0.42	0.307	0.444	0.226	0.307	0.278	0.285	0.99	0.5489999999999999	0.929	0.305	0.32299999999999995	0.648	0.364	0.195	0.828	0.955	0.5489999999999999	0.32	0.514	0.217	0.9840000000000001	0.311	0.7	0.888	0.282	0.312	0.32299999999999995	0.0	0.256	0.4	0.355	0.389	0.591	0.27399999999999997	0.7090000000000001	0.369	0.0	0.182	0.998	0.319	0.35200000000000004	0.23	0.22399999999999998	0.25	0.237	0.0	0.565	0.22	0.354	0.259	0.386	0.342	0.0	0.442	0.46399999999999997	0.21	0.5489999999999999	0.306	0.373	0.0	0.17300000000000001	0.188	0.23600000000000002	0.45899999999999996	0.623	0.758	0.0	0.6	0.285	0.0	0.435	0.5489999999999999	0.7659999999999999	0.20800000000000002	0.21100000000000002	0.39299999999999996	0.737	0.9670000000000001	0.21600000000000003	0.506	0.371	0.0	0.0	0.0	0.23	0.261	0.22899999999999998	0.5720000000000001	0.17600000000000002	0.643	0.593	0.282	0.248	0.32899999999999996	0.265	0.0	0.9359999999999999	0.968	0.705	0.0	0.318	0.418	0.792	0.68	0.469	0.903	0.544	0.316	0.442	0.441	0.17600000000000002	0.38799999999999996	0.228	0.728	0.507	0.295	0.467	0.932	0.40399999999999997	0.861	0.9209999999999999	0.294	0.253	0.162	0.368	0.165	0.825	0.519	0.373	0.37200000000000005	0.331	0.363	0.157	0.965	0.38299999999999995	0.275	0.212	0.0	0.37	0.19	0.387	0.5	0.387	0.0	0.396	0.552	0.0	0.0	0.0	0.0	0.0	0.0	0.0	0.375	0.18899999999999997	0.326	0.245	0.355	0.478	0.355	0.179	0.3	0.0	0.39799999999999996	0.41	0.545	0.986	0.265	0.978	0.91	0.8740000000000001	0.39899999999999997	0.313	0.32899999999999996	0.28600000000000003	0.321	0.625	0.951	0.16399999999999998	0.36700000000000005	0.925	0.248	0.43700000000000006	0.315	0.0	0.32299999999999995	0.65	0.518	0.9440000000000001	0.177	0.152	0.7	0.302	0.214	0.21100000000000002	0.33399999999999996	0.381	0.29	0.418	0.898	0.584	0.8009999999999999	0.818	0.389	0.675	0.736	0.265	0.524	0.34600000000000003	0.447	0.171	0.92	0.289	0.254	0.27699999999999997	0.16399999999999998	0.369	0.57	0.535	0.9359999999999999	0.305	0.21600000000000003	0.273	0.418	0.27399999999999997	0.721	0.214	0.325	0.532	0.364	0.44	0.34299999999999997	0.5379999999999999	0.18600000000000003	0.222	0.213	0.8009999999999999	0.919	0.32899999999999996	0.435	0.42100000000000004	0.21899999999999997	0.225	0.215	0.418	0.0	0.501	0.0	0.336	0.426	0.0	0.192	0.483	0.633	0.38799999999999996	0.359	0.531	0.315	0.17600000000000002	0.248	0.462	0.27	0.975	0.55	0.321	0.309	0.687	0.9440000000000001	0.24100000000000002	0.349	0.33899999999999997	0.193	0.252	0.389	0.593	0.287	0.43	0.309	0.8590000000000001	0.0	0.474	0.361	0.158	0.0	0.299	0.38299999999999995	0.0	0.0	0.9990000000000001	0.165	0.379	0.23800000000000002	0.0	0.317	0.251	0.39799999999999996	0.28300000000000003	0.375	0.473	0.16899999999999998	0.33	0.0	0.213	0.823	0.204	0.0	0.418	0.313	0.259	0.0	0.0	0.317	0.26	0.214	0.966	0.589	0.337	0.402	0.281	0.36200000000000004	0.33799999999999997	0.626	0.466	0.366	0.405	0.243	0.371	0.35600000000000004	0.245	0.174	0.368	0.222	0.5489999999999999	0.478	0.7829999999999999	0.27699999999999997	0.23399999999999999	0.774	0.985	0.642	0.0	0.235	0.0	0.21600000000000003	0.174	0.0	0.0	0.426	0.0	0.0	0.519	0.203	0.33399999999999996	0.293	0.192	0.23399999999999999	0.609	0.235	0.16	0.153	0.39799999999999996	0.47700000000000004	0.192	0.595	0.198	0.191	0.185	0.151	0.158	0.27699999999999997	0.0	0.289	0.226	0.635	0.239	0.188	0.242	0.19899999999999998	0.436	0.271	0.484	0.231	0.43799999999999994	0.42200000000000004	0.228	0.237	0.17300000000000001	0.345	0.237	0.223	0.201	0.276	0.25	0.255	0.0	0.27	0.174	0.326	0.0	0.198	0.0	0.0	0.0	0.165	0.369	0.242	0.42	0.0	0.0	0.0	0.39899999999999997	0.353	0.226	0.335	0.63	0.22699999999999998	0.152	0.43200000000000005	0.25	0.265	0.0	0.24600000000000002	0.21	0.0	0.299	0.205	0.21899999999999997	0.733	0.561	0.0	0.561	0.0	0.16699999999999998	0.209	0.376	0.251	0.20199999999999999	0.16699999999999998	0.0	0.624	0.556	0.204	0.19899999999999998	0.0	0.0	0.0	0.431	0.0	0.303	0.315	0.318	0.66	0.40399999999999997	0.324	0.237	0.635	0.0	0.94	0.32899999999999996	0.327	0.314	0.0	0.382	0.188	0.20199999999999999	0.163	0.183	0.0	0.17	0.469	0.21100000000000002	0.698	0.161	0.289	0.271	0.414	0.9259999999999999	0.0	0.0	0.182	0.0	0.212	0.42	0.257	0.0	0.226	0.17800000000000002	0.18100000000000002	0.214	0.0	0.158	0.436	0.235	0.0	0.32299999999999995	0.0	0.0	0.0	0.24	0.225	0.212	0.0	0.517	0.191	0.0	0.0	0.159	0.7020000000000001	0.183	0.18100000000000002	0.0	0.779	0.0	0.7290000000000001	0.0	0.308	0.163	0.0	0.0	0.213	0.195	0.226	0.0	0.0	0.396	0.32	0.529	0.29600000000000004	0.0	0.309	0.0	0.0	0.204	0.28600000000000003	0.193	0.0	0.20800000000000002	0.0	0.59	0.21	0.365	0.28	0.0	0.195	0.46799999999999997	0.0	0.258	0.0	0.0	0.0	0.0	0.0	0.0	0.151	0.0	0.0	0.44299999999999995	0.304	0.0	0.0	0.289	0.0	0.0	0.23199999999999998	0.163	0.7490000000000001	0.285	0.22699999999999998	0.165	0.479	0.0	0.33299999999999996	0.284	0.195	0.15	0.0	0.574	0.221	0.304	0.27699999999999997	0.0	0.0	0.263	0.192	0.284	0.242	0.0	0.20800000000000002	0.203	0.441	0.23399999999999999	0.419	0.373	0.6509999999999999	0.0	0.161	0.35200000000000004	0.0	0.251	0.177	0.0	0.20199999999999999	0.597	0.18600000000000003	0.327	0.24100000000000002	0.0	0.243	0.39899999999999997	0.268	0.155	0.282	0.917	0.256	0.8420000000000001	0.196	0.358	0.385	0.201	0.203	0.312	0.0	0.23399999999999999	0.222	0.0	0.20600000000000002	0.0	0.23800000000000002	0.0	0.618	0.35700000000000004	0.165	0.0	0.233	0.201	0.162	0.46799999999999997	0.20199999999999999	0.0	0.0	0.157	0.0	0.0	0.252	0.193	0.0	0.0	0.0	0.0	0.506	0.0	0.265	0.9540000000000001	0.0	0.0	0.0	0.0	0.0	0.314	0.0	0.0	0.237	0.0	0.0	0.0	0.0	0.0	0.0	0.0	0.162	0.0	0.272	0.0	0.0	0.0	0.174	0.0	0.0	0.0	0.0	0.23800000000000002	0.159	0.179	0.187	0.0	0.0	0.0	0.0	0.0	0.0	0.0	0.0	0.0	0.0	0.0	0.0	0.0	0.0	0.0	0.0	0.0	0.0	0.0	0.0	0.0	0.0	0.0	0.0	0.0	0.0	0.0	0.0	0.0	0.0	0.0	0.0	0.0	0.0	0.0	0.0	0.0	0.0	0.0	0.0	0.0	0.0	0.0	0.0	0.0	0.0	0.0	0.0	0.0	0.0	0.0	0.401	0.0	0.0	0.0	0.0	0.0	0.0	0.0	0.0	0.447	0.0	0.0	0.0	0.0	0.0	0.0	0.0	0.0	0.251	0.0	0.0	0.0	0.298	0.0	0.0	0.0	0.0	0.0	0.0	0.0	0.0	0.0	0.0	0.0	0.0	0.0	0.0	0.0	0.0	0.0	0.0	0.0	0.0	0.0	0.0	0.0	0.0	0.0	0.0	0.0	0.0	0.0	0.0	0.223	0.0	0.0	0.0	0.0	0.0	0.0	0.77	0.0	0.0	0.0	0.0	0.0	0.0	0.0	0.0	0.0	0.0	0.0	0.0	0.0	0.0	0.204	0.0	0.0	0.0	0.213	0.0	0.0	0.0	0.0	0.0	0.0	0.0	0.0	0.0	0.0	0.0	0.0	0.0	0.0	0.0	0.0	0.0	0.0	0.0	0.0	0.0	0.0	0.0	0.0	0.0	0.0	0.0	0.0	0.0	0.0	0.183	0.0	0.0	0.0	0.0	0.0	0.165	0.0	0.0	0.0	0.0	0.0	0.0	0.0	0.0	0.0	0.0	0.0	0.0	0.0	0.0	0.0	0.0	0.0	0.0	0.0	0.0	0.0	0.0	0.0	0.0	0.0	0.0	0.0	0.0	0.0	0.0	0.0	0.0	0.0	0.0	0.0	0.0	0.0	0.0	0.0	0.0	0.0	0.0	0.0	0.0	0.0	0.0	0.0	0.0	0.0	0.0	0.0	0.0	0.0	0.0	0.0	0.183	0.0	0.0	0.0	0.0	0.0	0.0	0.0	0.22899999999999998	0.0	0.0	0.0	0.0	0.0	0.0	0.0	0.0	0.0	0.0	0.0	0.0	0.0	0.0	0.0	0.0	0.0	0.0	0.0	0.0	0.0	0.0	0.0	0.0	0.317	0.0	0.0	0.0	0.0	0.0	0.0	0.0	0.0	0.0	0.22699999999999998	0.16699999999999998	0.0	0.0	0.0	0.0	0.0	0.0	0.0	0.0	0.0	0.0	0.0	0.0	0.0	0.0	0.0	0.0	0.0	0.24	0.0	0.0	0.0	0.0	0.0	0.0	0.0	0.0	0.0	0.0	0.0	0.0	0.0	0.0	0.0	0.0	0.0	0.0	0.203	0.165	0.0	0.0	0.0	0.0	0.0	0.20800000000000002	0.205	0.0	0.0	0.0	0.0	0.198	0.0	0.0	0.0	0.0	0.0	0.0	0.204	0.0	0.0	0.0	0.21100000000000002	0.0	0.0	0.0	0.0	0.17800000000000002	0.0	0.171	0.0	0.0	0.0	0.0	0.0	0.0	0.0	0.0	0.0	0.0	0.0	0.0	0.156	0.16899999999999998	0.0	0.0	0.0	0.0	0.0	0.0	0.0	0.0	0.0	0.175	0.0	0.0	0.0	0.0	0.0	0.326	0.0	0.183	0.0	0.0	0.22699999999999998	0.0	0.223	0.0	0.0	0.0	0.0	0.0	0.16699999999999998	0.0	0.0	0.248	0.243	0.0	0.0	0.644	0.0	0.0	0.0	0.0	0.0	0.0	0.0	0.46799999999999997	0.0	0.0	0.0	0.0	0.0	0.0	0.0	0.0	0.179	0.0	0.0	0.0	0.0	0.0	0.0	0.0	0.0	0.0	0.0	0.0	0.0	0.0	0.0	0.0	0.0	0.0	0.0	0.0	0.0	0.0	0.226	0.0	0.0	0.21100000000000002	0.0	0.0	0.0	0.0	0.0	0.0	0.0	0.0	0.0	0.0	0.0	0.0	0.0	0.0	0.0	0.16399999999999998	0.0	0.0	0.0	0.0	0.0	0.0	0.0	0.0	0.0	0.0	0.0	0.29	0.0	0.27	0.0	0.0	0.0	0.0	0.0	0.0	0.0	0.0	0.0	0.0	0.0	0.0	0.0	0.0	0.0	0.0	0.0	0.0	0.0	0.0	0.17	0.0	0.0	0.0	0.0	0.0	0.0	0.0	0.0	0.0	0.0	0.0	0.0	0.0	0.0	0.0	0.0	0.0	0.0	0.0	0.0	0.0	0.0	0.0	0.0	0.0	0.0	0.0	0.0	0.0	0.0	0.0	0.0	0.0	0.0	0.157	0.0	0.0	0.0	0.0	0.0	0.0	0.0	0.0	0.0	0.0	0.0	0.0	0.0	0.0	0.0	0.0	0.0	0.0	0.0	0.0	0.0	0.0	0.0	0.0	0.0	0.204	0.0	0.0	0.0	0.0	0.0	0.0	0.0	0.0	0.0	0.0	0.0	0.0	0.0	0.0	0.0	0.0	0.0	0.0	0.0	0.0	0.0	0.0	0.0	0.0	0.0	0.0	0.0	0.0	0.0	0.0	0.0	0.16399999999999998	0.0	0.0	0.0	0.0	0.0	0.0	0.0	0.0	0.0	0.0	0.0	0.0	0.0	0.151	0.0	0.0	0.0	0.0	0.0	0.0	0.0	0.0	0.0	0.0	0.0	0.0	0.0	0.0	0.0	0.0	0.245	0.0	0.0	0.0	0.0	0.0	0.0	0.0	0.0	0.0	0.0	0.0	0.0	0.0	0.0	0.0	0.0	0.0	0.0	0.0	0.0	0.0	0.0	0.0	0.0	0.0	0.0	0.0	0.0	0.0	0.0	0.0	0.0	0.0	0.0	0.0	0.0	0.0	0.0	0.0	0.0	0.0	0.0	0.0	0.0	0.0	0.0	0.0	0.0	0.0	0.0	0.0	0.0	0.0	0.0	0.0	0.0	0.0	0.0	0.0	0.0	0.0	0.0	0.0	0.0	0.0	0.0	0.0	0.0	0.556	0.0	0.0	0.0	0.0	0.0	0.0	0.0	0.0	0.0	0.0	0.0	0.0	0.0	0.0	0.0	0.0	0.0	0.0	0.0	0.0	0.0	0.0	0.0	0.0	0.0	0.0	0.0	0.0	0.0	0.0	0.0	0.0	0.0	0.0	0.0	0.0	0.0	0.0	0.0	0.0	0.0	0.0	0.0	0.0	0.0	0.0	0.0	0.0	0.0	0.0	0.0	0.0	0.0	0.0	0.0	0.0	0.0	0.0	0.0	0.0	0.0	0.0	0.0	0.0	0.0	0.0	0.0	0.0	0.0	0.0	0.0	0.0	0.0	0.0	0.0	0.0	0.0	0.0	0.0	0.0	0.0	0.0	0.0	0.0	0.0	0.0	0.0	0.0	0.0	0.0	0.0	0.0	0.0	0.0	0.0	0.0	0.0	0.0	0.0	0.0	0.0	0.0	0.0	0.0	0.0	0.0	0.0	0.0	0.0	0.153	0.0	0.0	0.19	0.0	0.21899999999999997	0.0	0.0	0.0	0.0	0.0	0.16699999999999998	0.17	0.247	0.0	0.0	0.226	0.0	0.0	0.462	0.285	0.292	0.214	0.0	0.0	0.217	0.0	0.0	0.26899999999999996	0.156	0.354	0.0	0.0	0.0	0.585	0.0	0.0	0.0	0.0	0.195	0.366	0.18	0.22899999999999998	0.293	0.0	0.0	0.316	0.0	0.0	0.516	0.0	0.0	0.0	0.154	0.0	0.0	0.179	0.0	0.203	0.33	0.21899999999999997	0.0	0.0	0.0	0.157	0.0	0.0	0.0	0.0	0.0	0.23800000000000002	0.0	0.305	0.0	0.0	0.925	0.0	0.0	0.0	0.193	0.294	0.0	0.221	0.0	0.0	0.0	0.0	0.0	0.163	0.228	0.16399999999999998	0.0	0.0	0.0	0.0	0.157	0.0	0.0	0.0	0.0	0.0	0.23399999999999999	0.0	0.175	0.0	0.0	0.153	0.33	0.17300000000000001	0.0	0.0	0.0	0.0	0.483	0.0	0.0	0.0	0.435	0.226	0.0	0.396	0.848	0.21	0.255	0.0	0.0	0.0	0.0	0.0	0.0	0.0	0.21899999999999997	0.0	0.0	0.0	0.0	0.0	0.0	0.0	0.0	0.0	0.0	0.201	0.0	0.154	0.0	0.0	0.256	0.0	0.0	0.0	0.165	0.0	0.0	0.0	0.0	0.0	0.152	0.16699999999999998	0.0	0.0	0.0	0.0	0.0	0.0	0.376	0.34	0.0	0.0	0.237	0.0	0.446	0.0	0.0	0.0	0.0	0.172	0.0	0.0	0.0	0.0	0.0	0.0	0.0	0.0	0.0	0.0	0.0	0.0	0.0	0.0	0.0	0.0	0.0	0.0	0.289	0.0	0.0	0.0	0.0	0.185	0.0	0.0	0.0	0.0	0.0	0.0	0.0	0.0	0.19399999999999998	0.22399999999999998	0.0	0.0	0.0	0.0	0.0	0.0	0.0	0.0	0.0	0.0	0.0	0.478	0.248	0.18899999999999997	0.0	0.0	0.0	0.0	0.0	0.0	0.0	0.16899999999999998	0.243	0.0	0.0	0.0	0.0	0.26	0.0	0.0	0.0	0.0	0.0	0.0	0.0	0.0	0.0	0.0	0.0	0.0	0.0	0.213	0.0	0.222	0.0	0.0	0.0	0.0	0.0	0.0	0.0	0.0	0.0	0.0	0.0	0.0	0.0	0.0	0.0	0.0	0.0	0.0	0.0	0.0	0.0	0.0	0.0	0.0	0.0	0.0	0.0	0.0	0.0	0.0	0.0	0.0	0.0	0.0	0.0	0.0	0.0	0.0	0.0	0.0	0.0	0.0	0.0	0.0	0.0	0.0	0.0	0.0	0.0	0.0	0.0	0.0	0.0	0.0	0.0	0.0	0.0	0.0	0.0	0.0	0.0	0.0	0.0	0.0	0.0	0.0	0.0	0.0	0.0	0.0	0.0	0.0	0.0	0.0	0.0	0.0	0.0	0.0	0.0	0.0	0.0	0.0	0.0	0.0	0.0	0.0	0.0	0.0	0.0	0.0	0.0	0.0	0.0	0.0	0.0	0.0	0.0	0.0	0.0	0.0	0.0	0.0	0.0	0.0	0.0	0.0	0.0	0.0	0.0	0.0	0.0	0.0	0.0	0.0	0.0	0.0	0.0	0.0	0.0	0.0	0.0	0.16399999999999998	0.0	0.0	0.0	0.0	0.0	0.0	0.272	0.237	0.0	0.20600000000000002	0.16	0.223	0.20600000000000002	0.312	0.153	0.284	0.19399999999999998	0.0	0.16399999999999998	0.0	0.185	0.28	0.0	0.231	0.807	0.413	0.0	0.0	0.33399999999999996	0.26899999999999996	0.253	0.23399999999999999	0.23	0.32299999999999995	0.0	0.0	0.0	0.257	0.496	0.217	0.6920000000000001	0.5529999999999999	0.203	0.0	0.684	0.0	0.0	0.22399999999999998	0.158	0.26	0.259	0.924	0.0	0.16699999999999998	0.207	0.159	0.505	0.0	0.401	0.0	0.0	0.426	0.0	0.466	0.212	0.304	0.217	0.226	0.19	0.158	0.0	0.213	0.16699999999999998	0.762	0.423	0.0	0.0	0.248	0.158	0.21	0.41	0.667	0.46	0.212	0.239	0.0	0.307	0.38	0.38799999999999996	0.24100000000000002	0.505	0.36200000000000004	0.0	0.16399999999999998	0.239	0.0	0.228	0.627	0.272	0.37200000000000005	0.903	0.0	0.46	0.278	0.244	0.235	0.18600000000000003	0.16399999999999998	0.213	0.39399999999999996	0.374	0.32899999999999996	0.22	0.271	0.228	0.0	0.0	0.263	0.256	0.0	0.17800000000000002	0.29100000000000004	0.156	0.0	0.21100000000000002	0.0	0.163	0.171	0.309	0.603	0.445	0.0	0.5920000000000001	0.9390000000000001	0.306	0.171	0.166	0.162	0.359	0.21899999999999997	0.177	0.218	0.265	0.0	0.0	0.193	0.375	0.294	0.198	0.0	0.0	0.17300000000000001	0.0	0.0	0.0	0.0	0.16699999999999998	0.255	0.0	0.6659999999999999	0.0	0.196	0.0	0.212	0.0	0.267	0.78	0.198	0.9329999999999999	0.0	0.0	0.0	0.179	0.247	0.0	0.254	0.0	0.20199999999999999	0.0	0.155	0.193	0.207	0.18	0.583	0.0	0.161	0.188	0.0	0.306	0.17600000000000002	0.204	0.0	0.0	0.0	0.0	0.261	0.0	0.27399999999999997	0.226	0.6629999999999999	0.201	0.6459999999999999	0.0	0.298	0.204	0.0	0.218	0.9390000000000001	0.22	0.541	0.161	0.207	0.221	0.0	0.0	0.0	0.0	0.0	0.0	0.155	0.32899999999999996	0.0	0.0	0.0	0.16699999999999998	0.0	0.226	0.0	0.184	0.157	0.0	0.0	0.212	0.0	0.0	0.16	0.209	0.193	0.19	0.392	0.0	0.195	0.0	0.467	0.0	0.297	0.0	0.0	0.0	0.0	0.162	0.392	0.0	0.217	0.0	0.0	0.0	0.0	0.6559999999999999	0.474	0.0	0.0	0.607	0.0	0.193	0.0	0.0	0.19899999999999998	0.561	0.39299999999999996	0.45299999999999996	0.0	0.18100000000000002	0.16	0.521	0.244	0.16699999999999998	0.0	0.0	0.0	0.18899999999999997	0.0	0.0	0.15	0.151	0.155	0.204	0.419	0.0	0.0	0.171	0.0	0.23	0.0	0.152	0.542	0.0	0.231	0.171	0.0	0.0	0.0	0.0	0.0	0.0	0.0	0.0	0.0	0.162	0.0	0.0	0.0	0.185	0.289	0.151	0.0	0.157	0.155	0.0	0.0	0.0	0.0	0.0	0.166	0.0	0.0	0.0	0.0	0.0	0.0	0.207	0.0	0.156	0.253	0.174	0.0	0.0	0.184	0.23399999999999999	0.0	0.0	0.248	0.0	0.0	0.0	0.0	0.297	0.0	0.0	0.0	0.192	0.0	0.0	0.0	0.16899999999999998	0.152	0.152	0.205	0.0	0.0	0.0	0.0	0.151	0.0	0.0	0.0	0.0	0.18100000000000002	0.0	0.0	0.152	0.17	0.0	0.154	0.188	0.0	0.0	0.501	0.0	0.152	0.0	0.285	0.0	0.171	0.171	0.0	0.0	0.177	0.179	0.162	0.0	0.171	0.0	0.177	0.0	0.0	0.152	0.0	0.0	0.17	0.171	0.0	0.17	0.188	0.0	0.0	0.0	0.0	0.213	0.0	0.0	0.0	0.0	0.0	0.0	0.18600000000000003	0.0	0.0	0.171	0.187	0.27399999999999997	0.184	0.0	0.162	0.201	0.0	0.188	0.508	0.0	0.0	0.0	0.37	0.0	0.503	0.0	0.172	0.27899999999999997	0.0	0.0	0.17	0.0	0.0	0.0	0.152	0.0	0.0	0.17	0.0	0.17	0.0	0.0	0.0	0.0	0.152	0.48100000000000004	0.152	0.0	0.152	0.0	0.17	0.152	0.152	0.17	0.23199999999999998	0.17	0.171	0.18600000000000003	0.0	0.17	0.152	0.153	0.171	0.19399999999999998	0.154	0.171	0.0	0.171	0.171	0.17	0.17	0.171	0.0	0.0	0.152	0.0	0.0	0.0	0.0	0.0	0.0	0.0	0.0	0.377	0.0	0.0	0.0	0.0	0.0	0.0	0.0	0.0	0.0	0.0	0.0	0.0	0.225	0.0	0.0	0.0	0.0	0.0	0.177	0.0	0.0	0.153	0.0	0.0	0.22	0.231	0.21600000000000003	0.22	0.201	0.0	0.245	0.0	0.0	0.228	0.15	0.182	0.0	0.0	0.0	0.158	0.171	0.207	0.0	0.18600000000000003	0.0	0.0	0.175	0.19699999999999998	0.21600000000000003	0.276	0.321	0.23600000000000002	0.177	0.212	0.0	0.16699999999999998	0.0	0.0	0.0	0.0	0.0	0.16899999999999998	0.0	0.0	0.0	0.151	0.649	0.0	0.0	0.0	0.152	0.21600000000000003	0.0	0.15	0.0	0.195	0.0	0.0	0.0	0.168	0.0	0.0	0.0	0.183	0.0	0.307	0.0	0.0	0.0	0.0	0.0	0.0	0.0	0.0	0.0	0.0	0.19899999999999998	0.0	0.0	0.316	0.0	0.365	0.23800000000000002	0.0	0.0	0.16	0.215	0.0	0.179	0.0	0.179	0.0	0.18100000000000002	0.0	0.0	0.0	0.18600000000000003	0.16	0.0	0.0	0.256	0.0	0.16399999999999998	0.29	0.0	0.0	0.0	0.0	0.0	0.0	0.0	0.0	0.0	0.0	0.196	0.0	0.0	0.154	0.0	0.0	0.0	0.0	0.0	0.0	0.0	0.187	0.43700000000000006	0.19399999999999998	0.0	0.0	0.0	0.0	0.0	0.0	0.0	0.0	0.287	0.0	0.0	0.0	0.0	0.0	0.0	0.0
0.205	0.433	0.313	0.449	0.162	0.0	0.239	0.155	0.85	0.225	0.848	0.166	0.0	0.258	0.848	0.0	0.0	0.0	0.252	0.192	0.205	0.0	0.39	0.48200000000000004	0.203	0.0	0.0	0.0	0.0	0.0	0.545	0.179	0.0	0.0	0.898	0.396	0.265	0.446	0.0	0.713	0.228	0.332	0.321	0.301	0.293	0.848	0.17600000000000002	0.457	0.294	0.0	0.0	0.493	0.39299999999999996	0.0	0.0	0.0	0.0	0.0	0.159	0.428	0.19899999999999998	0.162	0.179	0.27399999999999997	0.327	0.355	0.0	0.445	0.327	0.159	0.191	0.239	0.0	0.0	0.0	0.0	0.418	0.425	0.342	0.0	0.0	0.255	0.226	0.494	0.32299999999999995	0.0	0.6629999999999999	0.0	0.235	0.382	0.0	0.0	0.193	0.306	0.261	0.268	0.215	0.49	0.228	0.162	0.0	0.177	0.0	0.757	0.0	0.37200000000000005	0.456	0.384	0.0	0.35600000000000004	0.0	0.19699999999999998	0.196	0.0	0.469	0.0	0.0	0.59	0.16899999999999998	0.28	0.0	0.396	0.506	0.0	0.392	0.0	0.0	0.601	0.252	0.183	0.7440000000000001	0.0	0.691	0.0	0.251	0.941	0.0	0.32799999999999996	0.467	0.855	0.0	0.7240000000000001	0.248	0.0	0.0	0.23199999999999998	0.897	0.307	0.0	0.0	0.0	0.0	0.27899999999999997	0.177	0.0	0.209	0.0	0.857	0.0	0.47100000000000003	0.41700000000000004	0.45399999999999996	0.848	0.0	0.48700000000000004	0.175	0.0	0.316	0.22	0.168	0.0	0.159	0.188	0.496	0.37799999999999995	0.509	0.251	0.214	0.302	0.369	0.20600000000000002	0.373	0.0	0.33399999999999996	0.23199999999999998	0.158	0.0	0.0	0.23800000000000002	0.278	0.26	0.747	0.618	0.161	0.21100000000000002	0.495	0.247	0.319	0.332	0.0	0.203	0.354	0.418	0.228	0.618	0.684	0.0	0.308	0.0	0.40399999999999997	0.281	0.165	0.0	0.166	0.157	0.191	0.174	0.21	0.446	0.158	0.0	0.0	0.171	0.19399999999999998	0.72	0.34700000000000003	0.184	0.0	0.155	0.225	0.6779999999999999	0.212	0.0	0.0	0.179	0.34	0.0	0.218	0.0	0.26	0.728	0.0	0.386	0.0	0.848	0.17300000000000001	0.156	0.546	0.0	0.239	0.278	0.0	0.225	0.0	0.9990000000000001	0.195	0.0	0.0	0.3	0.166	0.349	0.185	0.155	0.233	0.0	0.0	0.0	0.0	0.848	0.317	0.316	0.0	0.0	0.175	0.0	0.183	0.0	0.0	0.812	0.18899999999999997	0.0	0.0	0.0	0.157	0.163	0.19	0.203	0.873	0.0	0.564	0.0	0.27899999999999997	0.201	0.26899999999999996	0.22399999999999998	0.0	0.848	0.258	0.245	0.177	0.0	0.564	0.23399999999999999	0.22399999999999998	0.198	0.0	0.0	0.0	0.5579999999999999	0.256	0.293	0.207	0.165	0.0	0.0	0.18100000000000002	0.166	0.174	0.0	0.34	0.231	0.161	0.42100000000000004	0.2	0.682	0.0	0.0	0.46799999999999997	0.43200000000000005	0.264	0.462	0.213	0.0	0.4	0.0	0.179	0.198	0.21	0.40299999999999997	0.222	0.21899999999999997	0.0	0.364	0.22399999999999998	0.848	0.0	0.0	0.21	0.235	0.174	0.28300000000000003	0.237	0.375	0.177	0.182	0.0	0.273	0.45299999999999996	0.22399999999999998	0.195	0.0	0.0	0.377	0.258	0.0	0.39	0.17	0.379	0.0	0.0	0.0	0.48	0.193	0.18899999999999997	0.18100000000000002	0.371	0.192	0.0	0.0	0.7440000000000001	0.618	0.0	0.0	0.0	0.0	0.0	0.0	0.23199999999999998	0.16399999999999998	0.309	0.299	0.245	0.38799999999999996	0.0	0.292	0.5760000000000001	0.21600000000000003	0.345	0.0	0.0	0.0	0.221	0.258	0.364	0.0	0.0	0.33	0.184	0.0	0.0	0.0	0.0	0.0	0.18899999999999997	0.261	0.273	0.0	0.21899999999999997	0.336	0.0	0.0	0.0	0.0	0.0	0.326	0.252	0.0	0.318	0.17600000000000002	0.489	0.396	0.0	0.0	0.42700000000000005	0.223	0.214	0.429	0.214	0.213	0.42700000000000005	0.19399999999999998	0.0	0.217	0.242	0.408	0.184	0.8490000000000001	0.185	0.0	0.159	0.191	0.0	0.0	0.0	0.254	0.342	0.8740000000000001	0.19	0.0	0.0	0.221	0.0	0.62	0.0	0.0	0.272	0.825	0.0	0.436	0.18600000000000003	0.0	0.0	0.456	0.47700000000000004	0.158	0.7909999999999999	0.154	0.313	0.387	0.20800000000000002	0.0	0.0	0.184	0.0	0.0	0.168	0.0	0.171	0.0	0.222	0.0	0.18	0.726	0.0	0.428	0.23800000000000002	0.605	0.258	0.209	0.18	0.19	0.0	0.192	0.0	0.7340000000000001	0.5870000000000001	0.0	0.716	0.0	0.162	0.46	0.0	0.5529999999999999	0.251	0.851	0.0	0.439	0.161	0.205	0.0	0.0	0.168	0.762	0.0	0.32899999999999996	0.599	0.0	0.0	0.0	0.159	0.0	0.696	0.213	0.48100000000000004	0.21100000000000002	0.7390000000000001	0.324	0.0	0.175	0.249	0.0	0.266	0.19399999999999998	0.311	0.0	0.191	0.0	0.0	0.528	0.21100000000000002	0.735	0.9990000000000001	0.0	0.0	0.0	0.247	0.33299999999999996	0.159	0.39	0.0	0.0	0.312	0.0	0.265	0.0	0.649	0.0	0.161	0.21100000000000002	0.185	0.0	0.0	0.0	0.157	0.0	0.659	0.358	0.8420000000000001	0.0	0.0	0.217	0.36	0.0	0.0	0.172	0.0	0.0	0.884	0.0	0.825	0.586	0.0	0.0	0.2	0.0	0.922	0.222	0.428	0.545	0.0	0.0	0.0	0.0	0.0	0.348	0.214	0.0	0.344	0.214	0.0	0.0	0.34	0.955	0.0	0.9009999999999999	0.16899999999999998	0.157	0.215	0.22	0.22399999999999998	0.48100000000000004	0.218	0.27899999999999997	0.268	0.365	0.49700000000000005	0.461	0.0	0.156	0.0	0.17	0.222	0.0	0.0	0.0	0.0	0.0	0.35200000000000004	0.595	0.0	0.0	0.196	0.22899999999999998	0.256	0.41600000000000004	0.40700000000000003	0.223	0.172	0.0	0.0	0.0	0.0	0.182	0.0	0.45799999999999996	0.17800000000000002	0.0	0.32799999999999996	0.20199999999999999	0.0	0.335	0.0	0.0	0.35600000000000004	0.0	0.0	0.0	0.263	0.18100000000000002	0.203	0.28800000000000003	0.708	0.34700000000000003	0.17300000000000001	0.8190000000000001	0.225	0.452	0.0	0.0	0.20600000000000002	0.0	0.0	0.0	0.914	0.255	0.205	0.0	0.0	0.18100000000000002	0.0	0.17	0.221	0.15	0.0	0.0	0.0	0.271	0.604	0.0	0.0	0.0	0.35	0.23	0.0	0.0	0.289	0.0	0.0	0.158	0.217	0.0	0.0	0.0	0.0	0.39799999999999996	0.0	0.2	0.0	0.0	0.0	0.213	0.0	0.0	0.0	0.0	0.0	0.0	0.0	0.0	0.0	0.0	0.165	0.0	0.297	0.0	0.389	0.0	0.0	0.0	0.0	0.0	0.276	0.0	0.0	0.0	0.292	0.0	0.257	0.154	0.0	0.235	0.159	0.0	0.0	0.0	0.0	0.0	0.205	0.231	0.6970000000000001	0.0	0.355	0.0	0.0	0.0	0.0	0.0	0.0	0.8759999999999999	0.0	0.0	0.175	0.0	0.0	0.0	0.0	0.0	0.0	0.195	0.0	0.0	0.0	0.0	0.0	0.7809999999999999	0.0	0.0	0.0	0.0	0.0	0.0	0.0	0.0	0.0	0.0	0.8440000000000001	0.0	0.0	0.0	0.0	0.0	0.0	0.252	0.0	0.0	0.158	0.0	0.163	0.162	0.0	0.215	0.28800000000000003	0.0	0.0	0.19899999999999998	0.0	0.0	0.196	0.0	0.0	0.207	0.0	0.0	0.0	0.0	0.0	0.0	0.0	0.21600000000000003	0.0	0.0	0.32299999999999995	0.0	0.152	0.0	0.0	0.0	0.0	0.0	0.0	0.0	0.0	0.0	0.168	0.0	0.0	0.0	0.0	0.0	0.0	0.0	0.0	0.0	0.0	0.0	0.0	0.264	0.0	0.0	0.0	0.259	0.0	0.0	0.295	0.0	0.0	0.228	0.0	0.0	0.0	0.0	0.168	0.32299999999999995	0.0	0.369	0.35700000000000004	0.0	0.212	0.0	0.0	0.0	0.0	0.0	0.0	0.0	0.0	0.0	0.0	0.0	0.19399999999999998	0.0	0.0	0.0	0.185	0.0	0.17300000000000001	0.0	0.187	0.48200000000000004	0.0	0.306	0.0	0.223	0.21600000000000003	0.853	0.0	0.326	0.0	0.0	0.158	0.36700000000000005	0.0	0.153	0.0	0.0	0.0	0.195	0.0	0.7020000000000001	0.0	0.0	0.0	0.0	0.0	0.0	0.0	0.0	0.0	0.0	0.0	0.0	0.0	0.0	0.0	0.0	0.0	0.0	0.192	0.0	0.0	0.0	0.0	0.0	0.0	0.0	0.0	0.0	0.0	0.0	0.0	0.0	0.0	0.0	0.0	0.0	0.0	0.0	0.0	0.159	0.0	0.0	0.0	0.0	0.0	0.0	0.0	0.0	0.0	0.0	0.0	0.0	0.0	0.0	0.0	0.0	0.0	0.0	0.0	0.0	0.0	0.0	0.0	0.0	0.0	0.0	0.0	0.0	0.0	0.0	0.0	0.0	0.0	0.0	0.0	0.0	0.0	0.0	0.0	0.0	0.0	0.0	0.32799999999999996	0.29600000000000004	0.20199999999999999	0.307	0.175	0.0	0.44799999999999995	0.0	0.40399999999999997	0.0	0.276	0.324	0.21899999999999997	0.22699999999999998	0.312	0.163	0.212	0.165	0.324	0.0	0.0	0.408	0.40700000000000003	0.264	0.222	0.638	0.0	0.0	0.262	0.0	0.345	0.0	0.0	0.268	0.46399999999999997	0.282	0.0	0.342	0.159	0.5489999999999999	0.182	0.228	0.0	0.32299999999999995	0.0	0.23800000000000002	0.0	0.48	0.0	0.28800000000000003	0.156	0.191	0.0	0.19899999999999998	0.0	0.0	0.261	0.0	0.0	0.24	0.0	0.156	0.444	0.251	0.348	0.159	0.321	0.389	0.0	0.0	0.215	0.0	0.0	0.152	0.475	0.152	0.0	0.68	0.429	0.0	0.0	0.0	0.325	0.0	0.0	0.5720000000000001	0.40700000000000003	0.198	0.385	0.16899999999999998	0.418	0.47700000000000004	0.0	0.225	0.0	0.0	0.282	0.191	0.262	0.166	0.831	0.0	0.0	0.321	0.18600000000000003	0.326	0.452	0.523	0.0	0.0	0.165	0.0	0.3	0.168	0.17	0.23600000000000002	0.0	0.324	0.42100000000000004	0.0	0.325	0.381	0.15	0.0	0.28600000000000003	0.161	0.348	0.46799999999999997	0.22399999999999998	0.0	0.0	0.244	0.218	0.0	0.376	0.258	0.215	0.287	0.0	0.0	0.0	0.0	0.0	0.0	0.0	0.0	0.47	0.0	0.0	0.0	0.0	0.0	0.0	0.0	0.0	0.0	0.0	0.0	0.184	0.0	0.0	0.0	0.0	0.0	0.0	0.19	0.0	0.0	0.177	0.0	0.16699999999999998	0.0	0.0	0.0	0.23	0.0	0.21	0.244	0.0	0.212	0.183	0.625	0.0	0.0	0.0	0.267	0.8959999999999999	0.0	0.0	0.0	0.0	0.0	0.17300000000000001	0.33799999999999997	0.0	0.0	0.87	0.0	0.0	0.344	0.0	0.0	0.0	0.0	0.195	0.0	0.0	0.179	0.21600000000000003	0.0	0.0	0.0	0.0	0.214	0.0	0.0	0.0	0.0	0.0	0.0	0.0	0.0	0.0	0.0	0.0	0.183	0.452	0.243	0.40299999999999997	0.0	0.0	0.439	0.0	0.185	0.35700000000000004	0.226	0.58	0.494	0.0	0.754	0.631	0.281	0.34299999999999997	0.0	0.184	0.0	0.0	0.26899999999999996	0.0	0.391	0.0	0.21899999999999997	0.0	0.17300000000000001	0.433	0.33299999999999996	0.0	0.0	0.0	0.0	0.0	0.195	0.0	0.35	0.0	0.0	0.0	0.309	0.48	0.0	0.327	0.0	0.445	0.374	0.23199999999999998	0.18100000000000002	0.182	0.0	0.0	0.0	0.0	0.0	0.0	0.0	0.0	0.24	0.0	0.0	0.517	0.0	0.0	0.0	0.0	0.0	0.0	0.0	0.20600000000000002	0.0	0.0	0.0	0.0	0.0	0.0	0.0	0.0	0.0	0.0	0.0	0.0	0.0	0.23600000000000002	0.8270000000000001	0.0	0.0	0.0	0.0	0.0	0.0	0.0	0.0	0.504	0.36200000000000004	0.0	0.0	0.256	0.0	0.27699999999999997	0.0	0.0	0.865	0.0	0.158	0.0	0.0	0.376	0.0	0.0	0.491	0.0	0.0	0.0	0.0	0.222	0.0	0.0	0.0	0.0	0.0	0.337	0.0	0.326	0.424	0.0	0.28	0.0	0.0	0.0	0.0	0.32899999999999996	0.0	0.655	0.0	0.322	0.368	0.0	0.0	0.15	0.0	0.65	0.59	0.0	0.237	0.0	0.171	0.0	0.16699999999999998	0.27699999999999997	0.0	0.205	0.0	0.205	0.0	0.0	0.0	0.0	0.179	0.221	0.273	0.0	0.0	0.4	0.0	0.0	0.0	0.0	0.0	0.723	0.743	0.231	0.225	0.509	0.0	0.0	0.0	0.374	0.0	0.0	0.48	0.0	0.213	0.0	0.18	0.0	0.0	0.0	0.294	0.0	0.0	0.154	0.0	0.0	0.0	0.0	0.198	0.0	0.0	0.157	0.0	0.0	0.0	0.0	0.251	0.0	0.0	0.0	0.0	0.0	0.0	0.0	0.0	0.7390000000000001	0.0	0.0	0.39899999999999997	0.0	0.16	0.0	0.0	0.0	0.0	0.0	0.0	0.0	0.22399999999999998	0.0	0.0	0.0	0.0	0.0	0.0	0.0	0.0	0.235	0.0	0.315	0.0	0.174	0.0	0.153	0.0	0.0	0.0	0.0	0.0	0.247	0.0	0.22699999999999998	0.0	0.0	0.0	0.33	0.48100000000000004	0.0	0.841	0.248	0.0	0.24	0.0	0.0	0.0	0.0	0.382	0.0	0.243	0.302	0.0	0.0	0.0	0.258	0.355	0.0	0.0	0.166	0.18	0.317	0.209	0.0	0.0	0.0	0.0	0.0	0.0	0.0	0.0	0.0	0.313	0.0	0.0	0.268	0.0	0.0	0.502	0.17300000000000001	0.0	0.0	0.0	0.0	0.0	0.196	0.40399999999999997	0.27699999999999997	0.0	0.285	0.0	0.0	0.0	0.0	0.0	0.0	0.0	0.0	0.0	0.0	0.4	0.0	0.7	0.0	0.0	0.0	0.0	0.0	0.659	0.0	0.579	0.0	0.0	0.0	0.0	0.0	0.0	0.0	0.0	0.0	0.0	0.0	0.575	0.0	0.0	0.0	0.0	0.0	0.166	0.42	0.0	0.0	0.65	0.0	0.0	0.0	0.18100000000000002	0.0	0.20199999999999999	0.0	0.866	0.196	0.0	0.256	0.35	0.0	0.38	0.151	0.172	0.0	0.177	0.0	0.0	0.0	0.0	0.0	0.0	0.0	0.0	0.0	0.0	0.0	0.9990000000000001	0.0	0.209	0.0	0.0	0.0	0.0	0.0	0.0	0.0	0.0	0.0	0.0	0.213	0.0	0.0	0.0	0.0	0.0	0.0	0.0	0.191	0.0	0.0	0.0	0.0	0.0	0.0	0.191	0.0	0.24100000000000002	0.0	0.0	0.0	0.0	0.0	0.0	0.0	0.29100000000000004	0.23	0.0	0.0	0.0	0.0	0.0	0.0	0.0	0.0	0.0	0.0	0.0	0.0	0.0	0.0	0.0	0.0	0.0	0.0	0.0	0.0	0.0	0.0	0.0	0.0	0.0	0.0	0.0	0.0	0.0	0.0	0.0	0.0	0.0	0.0	0.0	0.0	0.0	0.0	0.0	0.0	0.0	0.0	0.0	0.0	0.21	0.0	0.0	0.191	0.0	0.0	0.0	0.0	0.0	0.0	0.0	0.0	0.0	0.0	0.0	0.0	0.0	0.0	0.0	0.0	0.0	0.0	0.0	0.212	0.0	0.0	0.0	0.0	0.0	0.0	0.0	0.0	0.0	0.0	0.0	0.0	0.0	0.0	0.0	0.0	0.0	0.0	0.0	0.191	0.0	0.0	0.0	0.0	0.0	0.0	0.0	0.0	0.0	0.0	0.0	0.0	0.0	0.0	0.0	0.0	0.0	0.0	0.0	0.0	0.701	0.0	0.0	0.0	0.0	0.0	0.0	0.0	0.0	0.0	0.0	0.0	0.20199999999999999	0.0	0.0	0.0	0.0	0.0	0.0	0.0	0.0	0.0	0.0	0.0	0.0	0.0	0.0	0.0	0.0	0.0	0.0	0.0	0.0	0.0	0.0	0.0	0.0	0.0	0.0	0.0	0.0	0.0	0.0	0.0	0.0	0.0	0.0	0.166	0.698	0.0	0.0	0.0	0.0	0.0	0.0	0.0	0.735	0.0	0.0	0.0	0.0	0.0	0.0	0.0	0.0	0.0	0.0	0.0	0.0	0.0	0.0	0.0	0.0	0.0	0.0	0.0	0.0	0.0	0.0	0.0	0.0	0.0	0.0	0.0	0.0	0.0	0.0	0.0	0.0	0.0	0.0	0.0	0.0	0.0	0.0	0.0	0.0	0.0	0.0	0.0	0.0	0.0	0.0	0.0	0.0	0.0	0.0	0.0	0.0	0.0	0.0	0.0	0.0	0.0	0.0	0.0	0.0	0.0	0.0	0.0	0.37	0.0	0.0	0.0	0.0	0.0	0.0	0.0	0.0	0.0	0.0	0.0	0.0	0.0	0.0	0.0	0.0	0.0	0.0	0.0	0.0	0.0	0.0	0.0	0.0	0.0	0.0	0.0	0.0	0.0	0.0	0.0	0.0	0.0	0.0	0.0	0.0	0.0	0.0	0.0	0.0	0.0	0.0	0.0	0.0	0.0	0.0	0.0	0.0	0.0	0.0	0.0	0.0	0.0	0.0	0.0	0.0	0.0	0.0	0.0	0.0	0.0	0.0	0.0	0.0	0.0	0.0	0.0	0.0	0.0	0.0	0.0	0.0	0.0	0.0	0.0	0.0	0.0	0.0	0.0	0.0	0.0	0.0	0.0	0.0	0.0	0.0	0.0	0.0	0.0	0.0	0.0	0.0	0.0	0.0	0.0	0.0	0.0	0.0	0.0	0.0	0.0	0.0	0.701	0.0	0.0	0.0	0.0	0.0	0.0	0.0	0.0	0.0	0.0	0.0	0.0	0.0	0.0	0.6779999999999999	0.0	0.0	0.0	0.0	0.0	0.0	0.0	0.0	0.0	0.0	0.0	0.0	0.0	0.0	0.0	0.0	0.0	0.0	0.0	0.0	0.0	0.0	0.0	0.0	0.0	0.0	0.0	0.0	0.0	0.0	0.0	0.0	0.0	0.0	0.0	0.0	0.0	0.0	0.0	0.0	0.0	0.0	0.0	0.0	0.0	0.0	0.0	0.0	0.0	0.0	0.0	0.0	0.0	0.0	0.0	0.0	0.0	0.0	0.0	0.0	0.0	0.0	0.0	0.0	0.0	0.0	0.0	0.0	0.0	0.0	0.0	0.0	0.0	0.0	0.0	0.0	0.0	0.0	0.0	0.0	0.0	0.0	0.0	0.0	0.0	0.0	0.0	0.0	0.0	0.0	0.0	0.0	0.0	0.0	0.0	0.0	0.0	0.0	0.0	0.0	0.0	0.0	0.0	0.0	0.0	0.0	0.0	0.0	0.0	0.0	0.0	0.0	0.0	0.0	0.0	0.0	0.0	0.0	0.0	0.0	0.0	0.0	0.0	0.0	0.0	0.0	0.0	0.0	0.0	0.0	0.0	0.0	0.0	0.0	0.0	0.0	0.0	0.0	0.0	0.0	0.0	0.0	0.0	0.0	0.0	0.0	0.0	0.0	0.0	0.0	0.0	0.0	0.0	0.0	0.0	0.0	0.0	0.0	0.0	0.0	0.0	0.0	0.0	0.0	0.0	0.0	0.0	0.0	0.0	0.0	0.0	0.0	0.0	0.0	0.0	0.0	0.0	0.0	0.261	0.0	0.0	0.0	0.0	0.0	0.0	0.0	0.0	0.0	0.0	0.0	0.0	0.0	0.0	0.0	0.0	0.0	0.0	0.0	0.0	0.0	0.0	0.0	0.0	0.0	0.0	0.0	0.0	0.0	0.0	0.0	0.0	0.0	0.0	0.0	0.0	0.0	0.0	0.0	0.0	0.0	0.0	0.0	0.0	0.0	0.0	0.0	0.0	0.0	0.0	0.0	0.0	0.0	0.0	0.0	0.0	0.0	0.0	0.0	0.0	0.0	0.0	0.0	0.0	0.0	0.0	0.0	0.0	0.0	0.0	0.0	0.0	0.0	0.0	0.0	0.0	0.0	0.0	0.0	0.0	0.0	0.0	0.0	0.0	0.0	0.0	0.0	0.0	0.0	0.0	0.0	0.0	0.0	0.0	0.0	0.0	0.0	0.0	0.0	0.0	0.0	0.0	0.0	0.0	0.0	0.0	0.0	0.0	0.0	0.0	0.0	0.0	0.0	0.0	0.0	0.0	0.0	0.0	0.0	0.0	0.0	0.0	0.0	0.0	0.0	0.0	0.0	0.0	0.0	0.0	0.0	0.0	0.0	0.0	0.0	0.0	0.0	0.0	0.0	0.0	0.0	0.0	0.0	0.0	0.0	0.0	0.0	0.0	0.0	0.0	0.0	0.0	0.0	0.0	0.0	0.0	0.0	0.0	0.0	0.0	0.0	0.0	0.0	0.0	0.0	0.0	0.0	0.0	0.0	0.0	0.0	0.0	0.0	0.0	0.0	0.0	0.0	0.0	0.0	0.0	0.0	0.0	0.0	0.0	0.0	0.0	0.0	0.0	0.0	0.0	0.0	0.0	0.0	0.0	0.0	0.0	0.0	0.0	0.0	0.0	0.0	0.0	0.0	0.0	0.0	0.0	0.0	0.0	0.0	0.0	0.0	0.0	0.0	0.0	0.0	0.0	0.0	0.0	0.0	0.0	0.0	0.0	0.0	0.0	0.0	0.0	0.0	0.0	0.0	0.0	0.0	0.0	0.0	0.0	0.0	0.0	0.0	0.0	0.0	0.0	0.0	0.0	0.0	0.0	0.0	0.0	0.0	0.0	0.0	0.0	0.0	0.0	0.0	0.0	0.0	0.0	0.0	0.0	0.0	0.0	0.0	0.0	0.0	0.0	0.0	0.0	0.0	0.0	0.0	0.0	0.0	0.0	0.0	0.0	0.0	0.0	0.0	0.0	0.0	0.0	0.0	0.0	0.0	0.0	0.0	0.0	0.0	0.0	0.0	0.0	0.0	0.0	0.0	0.0	0.0	0.0	0.0	0.0	0.0	0.0	0.0	0.0	0.0	0.0	0.0	0.0	0.0	0.0	0.0	0.0	0.0	0.0	0.0	0.0	0.0	0.0	0.0	0.0	0.0	0.0	0.0	0.0	0.0	0.0	0.0	0.0	0.0	0.0	0.0	0.0	0.0	0.0	0.0	0.0	0.0	0.0	0.0	0.0	0.0	0.0	0.0	0.0	0.0	0.0	0.0	0.0	0.0	0.0	0.0	0.0	0.0	0.0	0.0	0.0	0.0	0.0	0.0	0.0	0.0	0.0	0.0	0.0	0.0	0.0	0.0	0.0	0.0	0.0	0.0	0.0	0.0	0.0	0.0	0.0	0.0	0.0	0.0	0.0	0.0	0.0	0.0	0.0	0.0	0.0	0.0	0.0	0.0	0.0	0.0	0.0	0.0	0.0	0.0	0.0	0.0	0.0	0.0	0.0	0.0	0.0	0.0	0.0	0.0	0.0	0.0	0.0	0.0	0.0	0.0	0.0	0.0	0.0	0.0	0.0	0.0	0.0	0.0	0.0	0.0	0.0	0.0	0.0	0.0	0.0	0.0	0.0	0.0	0.0	0.0	0.0	0.0	0.0	0.0	0.0	0.0	0.0	0.0	0.0	0.0	0.0	0.0	0.0	0.0	0.0	0.0	0.0	0.0	0.0	0.0	0.0	0.0	0.0	0.0	0.0	0.0	0.0	0.0	0.0	0.0	0.0	0.0	0.0	0.0	0.0	0.0	0.0	0.0	0.0	0.0	0.0	0.0	0.345	0.0	0.0	0.157	0.0	0.2	0.153	0.15	0.0	0.0	0.0	0.0	0.42100000000000004	0.271	0.16399999999999998	0.0	0.0	0.0	0.196	0.19399999999999998	0.0	0.0	0.0	0.0	0.0	0.0	0.0	0.0	0.271	0.21100000000000002	0.306	0.237	0.0	0.0	0.0	0.0	0.0	0.0	0.0	0.0	0.228	0.0	0.2	0.0	0.0	0.0	0.0	0.0	0.0	0.0	0.0	0.0	0.0	0.0	0.0	0.0	0.15	0.21600000000000003	0.0	0.0	0.0	0.0	0.0	0.154	0.0	0.255	0.0	0.221	0.0	0.0	0.0	0.604	0.0	0.0	0.0	0.0	0.0	0.248	0.21600000000000003	0.0	0.0	0.0	0.0	0.0	0.0	0.7290000000000001	0.794	0.0	0.166	0.0	0.375	0.0	0.18100000000000002	0.0	0.191	0.217	0.0	0.0	0.0	0.18100000000000002	0.0	0.0	0.0	0.0	0.0	0.0	0.0	0.0	0.0	0.0	0.0	0.0	0.0	0.0	0.0	0.0	0.0	0.0	0.0	0.0	0.0	0.0	0.0	0.0	0.0	0.742	0.0	0.0	0.0	0.0	0.0	0.0	0.0	0.0	0.163	0.0	0.0	0.0	0.0	0.0	0.0	0.0	0.0
0.374	0.28600000000000003	0.368	0.177	0.0	0.0	0.0	0.32299999999999995	0.22399999999999998	0.41600000000000004	0.18100000000000002	0.20800000000000002	0.0	0.278	0.18100000000000002	0.0	0.253	0.0	0.0	0.0	0.187	0.581	0.0	0.23600000000000002	0.445	0.205	0.0	0.16899999999999998	0.0	0.0	0.285	0.35600000000000004	0.0	0.0	0.17600000000000002	0.231	0.0	0.266	0.262	0.179	0.0	0.33899999999999997	0.196	0.861	0.22699999999999998	0.185	0.42200000000000004	0.247	0.33	0.0	0.19699999999999998	0.217	0.0	0.158	0.9540000000000001	0.968	0.9670000000000001	0.0	0.0	0.0	0.19	0.0	0.313	0.35600000000000004	0.24600000000000002	0.5660000000000001	0.25	0.0	0.201	0.0	0.0	0.179	0.16699999999999998	0.0	0.43700000000000006	0.43200000000000005	0.0	0.382	0.166	0.16699999999999998	0.254	0.0	0.462	0.16699999999999998	0.0	0.5760000000000001	0.721	0.63	0.32899999999999996	0.419	0.204	0.943	0.7020000000000001	0.23199999999999998	0.0	0.188	0.0	0.20199999999999999	0.0	0.365	0.0	0.0	0.35100000000000003	0.0	0.9990000000000001	0.479	0.313	0.231	0.0	0.452	0.203	0.248	0.26899999999999996	0.37	0.0	0.588	0.359	0.282	0.38	0.0	0.156	0.175	0.2	0.319	0.299	0.18600000000000003	0.0	0.183	0.5670000000000001	0.0	0.35700000000000004	0.0	0.812	0.0	0.177	0.201	0.0	0.22399999999999998	0.37	0.201	0.349	0.175	0.0	0.305	0.8390000000000001	0.161	0.426	0.159	0.49	0.9470000000000001	0.0	0.326	0.193	0.27699999999999997	0.946	0.495	0.355	0.19399999999999998	0.0	0.258	0.995	0.873	0.188	0.271	0.6779999999999999	0.19399999999999998	0.449	0.158	0.19899999999999998	0.995	0.158	0.4	0.0	0.23600000000000002	0.0	0.0	0.0	0.0	0.248	0.256	0.153	0.484	0.0	0.0	0.0	0.0	0.311	0.0	0.22699999999999998	0.188	0.0	0.183	0.0	0.179	0.0	0.584	0.485	0.365	0.0	0.205	0.0	0.0	0.18100000000000002	0.856	0.26899999999999996	0.0	0.0	0.0	0.996	0.349	0.223	0.40399999999999997	0.152	0.611	0.214	0.0	0.368	0.29	0.355	0.156	0.0	0.555	0.22	0.0	0.221	0.0	0.0	0.0	0.0	0.222	0.22399999999999998	0.0	0.0	0.0	0.207	0.0	0.16	0.55	0.0	0.0	0.209	0.0	0.623	0.0	0.188	0.387	0.16899999999999998	0.217	0.185	0.17300000000000001	0.0	0.887	0.0	0.5710000000000001	0.0	0.0	0.33399999999999996	0.251	0.342	0.759	0.18	0.0	0.552	0.16	0.6629999999999999	0.326	0.151	0.479	0.18100000000000002	0.17800000000000002	0.307	0.0	0.716	0.275	0.83	0.795	0.258	0.379	0.152	0.0	0.26	0.0	0.32799999999999996	0.401	0.319	0.235	0.0	0.0	0.171	0.0	0.41100000000000003	0.0	0.44799999999999995	0.652	0.44299999999999995	0.0	0.245	0.37	0.629	0.335	0.0	0.20199999999999999	0.315	0.43700000000000006	0.0	0.161	0.479	0.19699999999999998	0.18899999999999997	0.465	0.672	0.429	0.539	0.0	0.0	0.161	0.68	0.354	0.0	0.0	0.0	0.518	0.22699999999999998	0.0	0.0	0.0	0.213	0.258	0.0	0.705	0.0	0.0	0.182	0.382	0.418	0.75	0.19399999999999998	0.39	0.0	0.0	0.431	0.0	0.0	0.46799999999999997	0.18600000000000003	0.418	0.0	0.0	0.0	0.321	0.265	0.41200000000000003	0.40700000000000003	0.259	0.287	0.348	0.0	0.0	0.706	0.985	0.429	0.17300000000000001	0.221	0.38799999999999996	0.0	0.0	0.295	0.15	0.0	0.0	0.0	0.18600000000000003	0.0	0.488	0.0	0.156	0.33	0.0	0.19699999999999998	0.0	0.521	0.159	0.22699999999999998	0.177	0.0	0.368	0.447	0.203	0.235	0.321	0.0	0.62	0.877	0.315	0.0	0.282	0.514	0.198	0.327	0.8909999999999999	0.5489999999999999	0.39399999999999996	0.0	0.0	0.0	0.174	0.23800000000000002	0.594	0.384	0.0	0.49	0.16	0.0	0.16899999999999998	0.33	0.201	0.358	0.78	0.0	0.369	0.0	0.217	0.375	0.37799999999999995	0.165	0.0	0.0	0.469	0.39799999999999996	0.0	0.552	0.0	0.0	0.0	0.0	0.0	0.0	0.0	0.0	0.0	0.0	0.226	0.25	0.0	0.591	0.4	0.185	0.0	0.985	0.256	0.552	0.0	0.0	0.39	0.0	0.17300000000000001	0.321	0.22899999999999998	0.773	0.0	0.183	0.0	0.158	0.645	0.39399999999999996	0.20199999999999999	0.204	0.0	0.20600000000000002	0.203	0.527	0.17300000000000001	0.0	0.467	0.245	0.382	0.0	0.0	0.45299999999999996	0.0	0.445	0.359	0.17	0.183	0.634	0.523	0.0	0.187	0.19399999999999998	0.635	0.604	0.0	0.305	0.22399999999999998	0.37	0.248	0.22699999999999998	0.187	0.192	0.484	0.2	0.963	0.0	0.321	0.276	0.485	0.0	0.0	0.0	0.0	0.349	0.151	0.3	0.0	0.18100000000000002	0.35200000000000004	0.22	0.0	0.237	0.594	0.18	0.0	0.18100000000000002	0.17300000000000001	0.723	0.48	0.17300000000000001	0.0	0.0	0.581	0.2	0.207	0.0	0.19399999999999998	0.0	0.0	0.18100000000000002	0.25	0.0	0.8059999999999999	0.9990000000000001	0.721	0.0	0.34700000000000003	0.18600000000000003	0.0	0.276	0.162	0.271	0.205	0.418	0.0	0.191	0.321	0.39	0.21	0.373	0.0	0.0	0.973	0.0	0.22899999999999998	0.0	0.35700000000000004	0.239	0.35100000000000003	0.0	0.23800000000000002	0.27399999999999997	0.0	0.0	0.23399999999999999	0.0	0.27	0.237	0.605	0.24	0.0	0.0	0.0	0.24600000000000002	0.161	0.503	0.165	0.17	0.0	0.0	0.313	0.0	0.0	0.363	0.0	0.0	0.0	0.0	0.0	0.0	0.0	0.0	0.0	0.0	0.364	0.18100000000000002	0.23	0.42100000000000004	0.243	0.307	0.155	0.248	0.0	0.877	0.0	0.162	0.209	0.0	0.0	0.45	0.297	0.15	0.44299999999999995	0.569	0.418	0.273	0.275	0.759	0.5429999999999999	0.418	0.0	0.5579999999999999	0.0	0.0	0.0	0.0	0.0	0.0	0.28600000000000003	0.183	0.19699999999999998	0.0	0.193	0.0	0.0	0.0	0.0	0.0	0.0	0.374	0.0	0.0	0.39	0.953	0.335	0.0	0.313	0.38	0.0	0.0	0.0	0.0	0.455	0.0	0.0	0.435	0.18100000000000002	0.0	0.309	0.0	0.0	0.46399999999999997	0.0	0.0	0.0	0.0	0.0	0.0	0.0	0.0	0.0	0.253	0.258	0.198	0.17800000000000002	0.43799999999999994	0.0	0.0	0.376	0.0	0.0	0.305	0.0	0.0	0.289	0.0	0.0	0.0	0.0	0.359	0.163	0.0	0.0	0.0	0.0	0.0	0.0	0.0	0.0	0.15	0.213	0.156	0.0	0.0	0.205	0.488	0.0	0.0	0.0	0.0	0.0	0.0	0.0	0.0	0.0	0.0	0.0	0.0	0.299	0.215	0.0	0.5820000000000001	0.289	0.28300000000000003	0.0	0.158	0.0	0.0	0.0	0.0	0.0	0.0	0.0	0.0	0.0	0.34700000000000003	0.0	0.415	0.158	0.0	0.0	0.0	0.0	0.256	0.0	0.0	0.0	0.251	0.325	0.159	0.0	0.0	0.0	0.45	0.17800000000000002	0.158	0.0	0.405	0.0	0.0	0.0	0.0	0.0	0.0	0.0	0.0	0.0	0.0	0.231	0.8490000000000001	0.34700000000000003	0.0	0.368	0.307	0.23399999999999999	0.0	0.0	0.0	0.192	0.0	0.298	0.33899999999999997	0.519	0.0	0.0	0.221	0.0	0.0	0.0	0.198	0.0	0.198	0.0	0.0	0.0	0.0	0.0	0.0	0.0	0.244	0.0	0.0	0.0	0.29	0.0	0.40399999999999997	0.41700000000000004	0.64	0.0	0.0	0.0	0.977	0.179	0.0	0.16699999999999998	0.0	0.0	0.392	0.0	0.0	0.0	0.0	0.0	0.247	0.0	0.5870000000000001	0.0	0.0	0.0	0.728	0.0	0.41600000000000004	0.47100000000000003	0.506	0.0	0.0	0.0	0.501	0.0	0.843	0.0	0.489	0.0	0.562	0.0	0.17800000000000002	0.0	0.235	0.0	0.0	0.48200000000000004	0.0	0.0	0.0	0.521	0.0	0.475	0.0	0.262	0.28600000000000003	0.0	0.8959999999999999	0.0	0.0	0.0	0.0	0.0	0.17	0.0	0.324	0.0	0.0	0.0	0.0	0.177	0.0	0.0	0.0	0.0	0.39899999999999997	0.0	0.42700000000000005	0.172	0.207	0.177	0.0	0.0	0.648	0.22699999999999998	0.361	0.0	0.157	0.0	0.0	0.0	0.0	0.29100000000000004	0.22399999999999998	0.222	0.0	0.0	0.0	0.0	0.0	0.0	0.0	0.0	0.0	0.0	0.0	0.0	0.0	0.0	0.0	0.223	0.0	0.0	0.0	0.0	0.237	0.18100000000000002	0.0	0.0	0.0	0.0	0.0	0.0	0.9420000000000001	0.0	0.0	0.0	0.0	0.0	0.16399999999999998	0.0	0.0	0.254	0.0	0.0	0.0	0.0	0.0	0.0	0.0	0.782	0.0	0.0	0.0	0.195	0.0	0.0	0.0	0.0	0.0	0.0	0.0	0.569	0.0	0.0	0.0	0.0	0.0	0.0	0.0	0.0	0.0	0.0	0.0	0.0	0.0	0.0	0.0	0.0	0.0	0.0	0.0	0.0	0.0	0.0	0.0	0.47200000000000003	0.0	0.0	0.7829999999999999	0.0	0.0	0.0	0.20600000000000002	0.0	0.0	0.0	0.0	0.0	0.0	0.0	0.0	0.0	0.0	0.0	0.0	0.0	0.0	0.0	0.0	0.0	0.0	0.0	0.0	0.0	0.0	0.0	0.0	0.0	0.0	0.0	0.188	0.0	0.0	0.0	0.0	0.0	0.0	0.0	0.0	0.0	0.0	0.0	0.0	0.0	0.0	0.0	0.0	0.0	0.0	0.0	0.0	0.0	0.0	0.0	0.0	0.0	0.0	0.0	0.0	0.0	0.0	0.0	0.0	0.0	0.0	0.0	0.0	0.0	0.0	0.0	0.0	0.0	0.0	0.0	0.0	0.0	0.0	0.0	0.0	0.0	0.0	0.0	0.0	0.203	0.0	0.0	0.0	0.0	0.0	0.0	0.0	0.0	0.0	0.0	0.0	0.0	0.0	0.0	0.0	0.0	0.0	0.0	0.0	0.0	0.0	0.0	0.0	0.0	0.0	0.0	0.0	0.0	0.0	0.0	0.0	0.0	0.0	0.0	0.0	0.0	0.0	0.0	0.0	0.0	0.0	0.0	0.0	0.0	0.0	0.0	0.0	0.0	0.0	0.0	0.0	0.0	0.0	0.0	0.0	0.0	0.0	0.0	0.0	0.0	0.0	0.0	0.0	0.0	0.0	0.0	0.0	0.0	0.0	0.0	0.0	0.0	0.0	0.0	0.0	0.0	0.0	0.0	0.0	0.0	0.0	0.0	0.0	0.0	0.0	0.0	0.0	0.0	0.0	0.0	0.0	0.0	0.0	0.0	0.0	0.0	0.0	0.0	0.0	0.0	0.0	0.0	0.0	0.0	0.0	0.0	0.0	0.0	0.0	0.0	0.0	0.0	0.0	0.0	0.0	0.0	0.0	0.0	0.0	0.0	0.0	0.0	0.0	0.0	0.0	0.0	0.0	0.0	0.0	0.0	0.0	0.0	0.0	0.0	0.0	0.0	0.0	0.0	0.0	0.0	0.0	0.0	0.0	0.0	0.0	0.0	0.0	0.0	0.0	0.0	0.0	0.0	0.0	0.0	0.0	0.0	0.0	0.0	0.0	0.0	0.0	0.0	0.0	0.0	0.0	0.0	0.0	0.0	0.0	0.0	0.0	0.0	0.0	0.0	0.0	0.0	0.0	0.0	0.0	0.0	0.0	0.0	0.0	0.0	0.0	0.0	0.0	0.0	0.0	0.0	0.0	0.0	0.0	0.0	0.0	0.0	0.0	0.0	0.0	0.0	0.152	0.0	0.0	0.0	0.0	0.0	0.0	0.0	0.0	0.0	0.0	0.0	0.0	0.0	0.0	0.0	0.0	0.0	0.0	0.0	0.0	0.0	0.0	0.0	0.0	0.0	0.0	0.0	0.0	0.0	0.0	0.0	0.0	0.0	0.0	0.0	0.0	0.0	0.0	0.0	0.0	0.0	0.0	0.0	0.0	0.0	0.0	0.0	0.0	0.0	0.0	0.0	0.155	0.0	0.0	0.0	0.0	0.0	0.0	0.0	0.0	0.0	0.304	0.0	0.0	0.0	0.0	0.0	0.0	0.0	0.0	0.0	0.0	0.0	0.0	0.0	0.0	0.0	0.0	0.0	0.0	0.0	0.0	0.0	0.0	0.0	0.0	0.0	0.0	0.0	0.0	0.0	0.0	0.0	0.0	0.0	0.0	0.0	0.0	0.0	0.0	0.0	0.0	0.0	0.0	0.0	0.0	0.0	0.0	0.0	0.0	0.0	0.0	0.0	0.0	0.0	0.0	0.0	0.0	0.0	0.0	0.0	0.0	0.0	0.0	0.0	0.0	0.0	0.0	0.0	0.0	0.0	0.0	0.0	0.0	0.0	0.0	0.0	0.0	0.0	0.0	0.0	0.0	0.0	0.0	0.0	0.0	0.0	0.0	0.0	0.0	0.0	0.0	0.0	0.0	0.0	0.0	0.0	0.0	0.0	0.0	0.0	0.0	0.0	0.0	0.0	0.0	0.0	0.0	0.0	0.0	0.0	0.0	0.0	0.0	0.0	0.0	0.0	0.0	0.0	0.0	0.0	0.0	0.0	0.0	0.0	0.0	0.0	0.0	0.0	0.0	0.196	0.0	0.0	0.0	0.0	0.0	0.0	0.0	0.0	0.0	0.0	0.0	0.0	0.0	0.0	0.0	0.0	0.0	0.0	0.0	0.0	0.0	0.0	0.0	0.0	0.0	0.0	0.0	0.0	0.0	0.0	0.0	0.0	0.0	0.0	0.0	0.0	0.0	0.0	0.0	0.0	0.0	0.0	0.0	0.0	0.0	0.0	0.0	0.0	0.0	0.0	0.0	0.0	0.0	0.0	0.0	0.0	0.0	0.0	0.0	0.0	0.0	0.0	0.0	0.0	0.0	0.0	0.0	0.0	0.0	0.0	0.0	0.0	0.165	0.0	0.0	0.0	0.0	0.0	0.0	0.0	0.0	0.0	0.0	0.0	0.0	0.0	0.0	0.0	0.0	0.0	0.0	0.0	0.0	0.0	0.0	0.0	0.0	0.0	0.0	0.0	0.0	0.0	0.315	0.0	0.0	0.0	0.0	0.0	0.0	0.0	0.0	0.0	0.0	0.0	0.0	0.0	0.0	0.0	0.0	0.0	0.0	0.0	0.0	0.0	0.0	0.0	0.0	0.0	0.0	0.0	0.0	0.0	0.0	0.0	0.0	0.0	0.0	0.0	0.0	0.0	0.0	0.0	0.0	0.0	0.0	0.0	0.0	0.0	0.0	0.0	0.0	0.0	0.0	0.0	0.0	0.0	0.0	0.0	0.32299999999999995	0.0	0.0	0.0	0.0	0.0	0.0	0.0	0.0	0.0	0.0	0.0	0.0	0.0	0.0	0.0	0.0	0.0	0.0	0.0	0.0	0.0	0.0	0.0	0.0	0.0	0.0	0.0	0.0	0.0	0.0	0.0	0.0	0.0	0.0	0.0	0.0	0.0	0.0	0.0	0.0	0.0	0.0	0.0	0.0	0.0	0.0	0.0	0.0	0.0	0.0	0.0	0.0	0.0	0.0	0.0	0.0	0.0	0.0	0.0	0.0	0.0	0.0	0.0	0.0	0.0	0.0	0.0	0.0	0.0	0.0	0.0	0.0	0.0	0.0	0.0	0.0	0.0	0.0	0.0	0.0	0.0	0.0	0.0	0.0	0.0	0.0	0.0	0.0	0.0	0.0	0.0	0.0	0.0	0.0	0.0	0.0	0.0	0.0	0.0	0.0	0.0	0.0	0.0	0.0	0.0	0.0	0.0	0.0	0.0	0.0	0.0	0.0	0.0	0.0	0.0	0.0	0.0	0.0	0.0	0.0	0.0	0.0	0.0	0.0	0.0	0.392	0.0	0.0	0.0	0.0	0.72	0.0	0.0	0.0	0.0	0.418	0.0	0.0	0.159	0.0	0.0	0.0	0.0	0.0	0.0	0.0	0.0	0.0	0.0	0.0	0.0	0.0	0.0	0.0	0.0	0.0	0.39799999999999996	0.0	0.0	0.183	0.0	0.222	0.0	0.0	0.263	0.677	0.317	0.0	0.0	0.18600000000000003	0.0	0.0	0.213	0.0	0.0	0.0	0.0	0.0	0.0	0.0	0.0	0.0	0.0	0.0	0.0	0.0	0.0	0.0	0.0	0.0	0.0	0.0	0.0	0.0	0.0	0.265	0.0	0.0	0.0	0.0	0.0	0.0	0.0	0.0	0.0	0.0	0.0	0.0	0.0	0.0	0.0	0.0	0.0	0.0	0.153	0.0	0.0	0.0	0.0	0.0	0.0	0.0	0.0	0.0	0.0	0.0	0.0	0.0	0.0	0.0	0.0	0.0	0.0	0.0	0.0	0.0	0.0	0.0	0.0	0.0	0.0	0.0	0.0	0.0	0.0	0.0	0.0	0.0	0.0	0.0	0.0	0.0	0.179	0.0	0.0	0.0	0.0	0.0	0.0	0.0	0.0	0.0	0.0	0.0	0.0	0.0	0.0	0.0	0.0	0.0	0.0	0.0	0.0	0.0	0.0	0.0	0.0	0.0	0.0	0.0	0.0	0.0	0.0	0.0	0.0	0.0	0.0	0.0	0.0	0.0	0.0	0.0	0.0	0.0	0.402	0.0	0.0	0.0	0.0	0.337	0.0	0.0	0.0	0.0	0.0	0.0	0.0	0.0	0.0	0.0	0.0	0.0	0.0	0.0	0.0	0.0	0.0	0.0	0.0	0.0	0.0	0.0	0.0	0.0	0.0	0.0	0.0	0.0	0.0	0.0	0.0	0.0	0.0	0.0	0.0	0.0	0.0	0.0	0.0	0.0	0.0	0.0	0.0	0.0	0.0	0.0	0.0	0.17	0.0	0.16899999999999998	0.0	0.0	0.0	0.0	0.0	0.0	0.0	0.0	0.0	0.0	0.0	0.0	0.0	0.0	0.0	0.0	0.0	0.0	0.0	0.0	0.0	0.0	0.0	0.0	0.0	0.0	0.0	0.0	0.0	0.0	0.0	0.0	0.0	0.0	0.0	0.0	0.0	0.0	0.0	0.0	0.0	0.0	0.0	0.0	0.0	0.0	0.0	0.0	0.0	0.0	0.29	0.0	0.0	0.0	0.0	0.0	0.0	0.0	0.0	0.0	0.0	0.0	0.0	0.0	0.0	0.0	0.0	0.0	0.0	0.0	0.0	0.0	0.0	0.0	0.0	0.0	0.0	0.0	0.0	0.0	0.0	0.0	0.0	0.0	0.0	0.0	0.0	0.0	0.0	0.0	0.0	0.0	0.0	0.0	0.0	0.0	0.0	0.0	0.0	0.0	0.0	0.0	0.0	0.0	0.0	0.0	0.0	0.0	0.0	0.0	0.0	0.0	0.0	0.0	0.0	0.0	0.0	0.0	0.0	0.0	0.0	0.0	0.0	0.0	0.0	0.0	0.0	0.0	0.0	0.0	0.0	0.0	0.0	0.0	0.0	0.0	0.0	0.0	0.305	0.0	0.0	0.0	0.0	0.0	0.0	0.0	0.0	0.0	0.0	0.336	0.0	0.0	0.0	0.0	0.0	0.0	0.0	0.0	0.877	0.527	0.0	0.585	0.0	0.0	0.865	0.192	0.0	0.0	0.301	0.36700000000000005	0.37200000000000005	0.9990000000000001	0.0	0.0	0.8270000000000001	0.381	0.0	0.0	0.0	0.75	0.0	0.503	0.0	0.0	0.888	0.0	0.794	0.508	0.37799999999999995	0.0	0.0	0.79	0.295	0.0	0.171	0.32299999999999995	0.185	0.9990000000000001	0.0	0.0	0.831	0.0	0.214	0.0	0.81	0.203	0.235	0.396	0.0	0.599	0.2	0.755	0.298	0.0	0.266	0.7120000000000001	0.0	0.0	0.0	0.8059999999999999	0.0	0.0	0.857	0.248	0.922	0.0	0.0	0.636	0.0	0.0	0.983	0.209	0.0	0.19899999999999998	0.183	0.196	0.204	0.74	0.6609999999999999	0.0	0.0	0.0	0.0	0.223	0.852	0.313	0.41100000000000003	0.726	0.45	0.153	0.0	0.153	0.155	0.318	0.0	0.0	0.25	0.324	0.9990000000000001	0.44	0.392	0.611	0.0	0.0	0.154	0.0	0.262	0.772	0.401	0.165	0.18600000000000003	0.183	0.218	0.0	0.802	0.305	0.0	0.0	0.0	0.374	0.214	0.0	0.0	0.0	0.203	0.21899999999999997	0.0	0.0	0.401	0.0	0.0	0.18	0.0	0.183	0.0	0.0	0.934	0.20199999999999999	0.157	0.0	0.0	0.177	0.0	0.204	0.0	0.755	0.845	0.0	0.386	0.222	0.162	0.0	0.22	0.779	0.23600000000000002	0.0	0.9009999999999999	0.0	0.0	0.157	0.0	0.322	0.0	0.0	0.0	0.953	0.9990000000000001	0.38	0.919	0.0	0.535	0.469	0.27899999999999997	0.16699999999999998	0.6709999999999999	0.0	0.0	0.9309999999999999	0.0	0.0	0.275	0.34700000000000003	0.51	0.159	0.0	0.7959999999999999	0.792	0.201	0.9670000000000001	0.237	0.41100000000000003	0.0	0.335	0.298	0.0	0.6579999999999999	0.0	0.172	0.0	0.316	0.24600000000000002	0.0	0.0	0.0	0.262	0.435	0.0	0.0	0.20600000000000002	0.0	0.993	0.16699999999999998	0.883	0.662	0.951	0.0	0.29600000000000004	0.0	0.39799999999999996	0.0	0.15	0.36	0.166	0.0	0.196	0.20199999999999999	0.22899999999999998	0.0	0.174	0.0	0.0	0.0	0.624	0.0	0.207	0.159	0.0	0.0	0.256	0.861	0.387	0.196	0.22699999999999998	0.18	0.0	0.34700000000000003	0.0	0.257	0.0	0.166	0.158	0.32799999999999996	0.203	0.524	0.0	0.58	0.19399999999999998	0.0	0.968	0.0	0.152	0.249	0.0	0.281	0.22899999999999998	0.179	0.0	0.0	0.175	0.763	0.845	0.23199999999999998	0.263	0.624	0.34	0.20199999999999999	0.188	0.27	0.0	0.359	0.15	0.759	0.89	0.209	0.0	0.228	0.0	0.0	0.187	0.0	0.35100000000000003	0.753	0.195	0.221	0.0	0.21899999999999997	0.0	0.0	0.0	0.23600000000000002	0.16699999999999998	0.807	0.20600000000000002	0.0	0.0	0.0	0.5710000000000001	0.34	0.0	0.28600000000000003	0.0	0.623	0.401	0.16399999999999998	0.7609999999999999	0.17600000000000002	0.565	0.183	0.0	0.32	0.0	0.0	0.301	0.332	0.565	0.0	0.203	0.0	0.0	0.0	0.0	0.0	0.0	0.0	0.0	0.0	0.0	0.0	0.0	0.0	0.0	0.996	0.0	0.568	0.0	0.174	0.0	0.5660000000000001	0.31	0.175	0.0	0.0	0.0	0.0	0.0	0.0	0.0	0.0	0.0	0.183	0.0	0.0	0.16699999999999998	0.0	0.0	0.5660000000000001	0.0	0.0	0.0	0.0	0.0	0.16699999999999998	0.0	0.159	0.0	0.0	0.154	0.0	0.365	0.0	0.244	0.245	0.185	0.166	0.0	0.7390000000000001	0.0	0.0	0.5760000000000001	0.0	0.0	0.0	0.0	0.0	0.0	0.163	0.247	0.0	0.257	0.215	0.0	0.23	0.258	0.0	0.0	0.0	0.0	0.0	0.0	0.0	0.0	0.175	0.4	0.24100000000000002	0.265	0.24600000000000002	0.0	0.0	0.785	0.0	0.0	0.0	0.39799999999999996	0.17600000000000002	0.735	0.0	0.188	0.261	0.0	0.192	0.0	0.0	0.161	0.0	0.0	0.17800000000000002	0.172	0.0	0.0	0.276	0.0	0.0	0.0	0.0	0.0	0.578	0.0	0.5770000000000001	0.0	0.5720000000000001	0.0	0.0	0.58	0.565	0.0	0.29	0.0	0.0	0.0	0.376	0.0	0.574	0.5670000000000001	0.0	0.41100000000000003	0.574	0.0	0.0	0.0	0.162	0.0	0.0	0.0	0.0	0.0	0.165	0.0	0.0	0.0	0.0	0.316	0.754	0.0	0.0	0.0	0.0	0.0	0.0	0.0	0.0	0.0	0.935	0.0	0.0	0.282	0.0	0.0	0.0	0.0	0.515	0.0	0.0	0.0	0.0	0.0	0.0	0.0	0.0	0.0	0.0	0.0	0.0	0.212	0.20199999999999999	0.0	0.196	0.0	0.0	0.0	0.0	0.461	0.0	0.0	0.0	0.0	0.0	0.0	0.0	0.0	0.0	0.0	0.0	0.0	0.0	0.0	0.0	0.151	0.0	0.0	0.0	0.0	0.0	0.0	0.0	0.0	0.0	0.0	0.0	0.0	0.0	0.0	0.0	0.0	0.0	0.0	0.0	0.0	0.0	0.0	0.195	0.0	0.0	0.0	0.0	0.0	0.0	0.0	0.18100000000000002	0.0	0.0	0.0	0.0	0.0	0.0	0.0	0.0	0.0	0.20199999999999999	0.0	0.0	0.0	0.363	0.0	0.0	0.0	0.0	0.0	0.0	0.207	0.0	0.0	0.0	0.0	0.0	0.0	0.284	0.0	0.0	0.0	0.0	0.0	0.0	0.2	0.0	0.0	0.0	0.0	0.0	0.0	0.0	0.0	0.0	0.0	0.0	0.0	0.0	0.0	0.0	0.0	0.174	0.0	0.0	0.0	0.39399999999999996	0.0	0.154	0.0	0.0	0.183	0.0	0.0	0.0	0.0	0.0	0.0	0.0	0.0	0.0	0.0	0.223	0.0	0.0	0.0	0.0	0.0	0.0	0.0	0.0	0.0
0.207	0.621	0.0	0.0	0.0	0.0	0.214	0.0	0.223	0.0	0.23399999999999999	0.203	0.0	0.0	0.223	0.0	0.0	0.285	0.0	0.213	0.183	0.0	0.185	0.165	0.0	0.0	0.0	0.0	0.22	0.0	0.297	0.205	0.0	0.0	0.48200000000000004	0.165	0.235	0.507	0.0	0.39799999999999996	0.258	0.768	0.861	0.23600000000000002	0.0	0.222	0.0	0.78	0.0	0.162	0.0	0.0	0.486	0.2	0.0	0.0	0.0	0.0	0.0	0.541	0.0	0.19899999999999998	0.19399999999999998	0.35600000000000004	0.0	0.0	0.0	0.0	0.0	0.0	0.0	0.0	0.0	0.0	0.0	0.0	0.48	0.308	0.0	0.0	0.184	0.0	0.226	0.0	0.5760000000000001	0.0	0.293	0.0	0.0	0.782	0.0	0.175	0.161	0.0	0.309	0.0	0.0	0.213	0.0	0.0	0.0	0.0	0.0	0.226	0.0	0.17300000000000001	0.773	0.499	0.0	0.0	0.0	0.20600000000000002	0.0	0.53	0.0	0.0	0.0	0.212	0.5379999999999999	0.0	0.182	0.514	0.586	0.0	0.0	0.152	0.524	0.198	0.0	0.0	0.551	0.34700000000000003	0.191	0.0	0.312	0.307	0.0	0.0	0.396	0.22399999999999998	0.179	0.307	0.0	0.0	0.0	0.151	0.305	0.0	0.0	0.0	0.0	0.0	0.0	0.0	0.0	0.0	0.0	0.247	0.0	0.0	0.449	0.307	0.222	0.0	0.77	0.322	0.151	0.855	0.0	0.165	0.0	0.0	0.193	0.522	0.0	0.0	0.0	0.225	0.21100000000000002	0.19399999999999998	0.0	0.483	0.36	0.387	0.0	0.16899999999999998	0.0	0.0	0.315	0.0	0.0	0.0	0.19399999999999998	0.158	0.431	0.48100000000000004	0.0	0.22699999999999998	0.36	0.0	0.636	0.39899999999999997	0.506	0.0	0.0	0.0	0.0	0.0	0.0	0.213	0.214	0.0	0.0	0.0	0.278	0.0	0.18600000000000003	0.0	0.163	0.0	0.27	0.0	0.0	0.0	0.0	0.35600000000000004	0.0	0.0	0.7040000000000001	0.203	0.478	0.0	0.0	0.0	0.195	0.0	0.0	0.19399999999999998	0.0	0.0	0.41700000000000004	0.0	0.265	0.0	0.22399999999999998	0.201	0.159	0.218	0.0	0.0	0.349	0.0	0.0	0.19699999999999998	0.4	0.0	0.159	0.0	0.20800000000000002	0.0	0.0	0.201	0.24100000000000002	0.0	0.0	0.0	0.36700000000000005	0.0	0.22399999999999998	0.177	0.0	0.0	0.175	0.0	0.0	0.0	0.0	0.0	0.213	0.716	0.0	0.0	0.0	0.0	0.0	0.0	0.595	0.0	0.0	0.18100000000000002	0.0	0.319	0.0	0.0	0.221	0.0	0.24	0.374	0.188	0.0	0.0	0.0	0.0	0.22	0.0	0.0	0.0	0.0	0.0	0.321	0.0	0.0	0.0	0.226	0.0	0.0	0.0	0.0	0.0	0.0	0.188	0.0	0.0	0.0	0.0	0.0	0.0	0.248	0.228	0.245	0.0	0.0	0.0	0.309	0.0	0.159	0.17	0.213	0.0	0.16699999999999998	0.0	0.0	0.22899999999999998	0.226	0.222	0.0	0.0	0.152	0.42100000000000004	0.0	0.728	0.0	0.48	0.0	0.0	0.196	0.161	0.214	0.222	0.18600000000000003	0.0	0.0	0.304	0.239	0.0	0.32299999999999995	0.0	0.0	0.359	0.35600000000000004	0.35100000000000003	0.0	0.706	0.0	0.0	0.0	0.207	0.0	0.0	0.155	0.27	0.0	0.0	0.0	0.0	0.0	0.0	0.175	0.174	0.266	0.0	0.187	0.25	0.0	0.312	0.245	0.635	0.16699999999999998	0.0	0.0	0.155	0.264	0.0	0.354	0.0	0.0	0.0	0.171	0.0	0.0	0.301	0.18100000000000002	0.0	0.0	0.258	0.29	0.0	0.0	0.0	0.0	0.0	0.0	0.0	0.0	0.24	0.0	0.0	0.0	0.0	0.21	0.0	0.42700000000000005	0.0	0.0	0.654	0.539	0.6679999999999999	0.667	0.545	0.574	0.0	0.0	0.0	0.185	0.456	0.821	0.222	0.0	0.0	0.0	0.207	0.0	0.0	0.0	0.2	0.0	0.248	0.161	0.0	0.0	0.624	0.0	0.18100000000000002	0.0	0.0	0.392	0.239	0.0	0.0	0.0	0.0	0.314	0.0	0.315	0.0	0.441	0.0	0.151	0.375	0.0	0.319	0.0	0.0	0.0	0.0	0.0	0.303	0.685	0.179	0.0	0.0	0.0	0.677	0.0	0.583	0.0	0.294	0.0	0.18600000000000003	0.165	0.0	0.0	0.231	0.0	0.0	0.237	0.0	0.0	0.0	0.243	0.512	0.0	0.63	0.0	0.228	0.0	0.0	0.0	0.183	0.0	0.0	0.0	0.23199999999999998	0.0	0.255	0.155	0.0	0.0	0.0	0.0	0.0	0.29	0.508	0.5660000000000001	0.856	0.212	0.163	0.0	0.235	0.275	0.0	0.49700000000000005	0.0	0.0	0.0	0.306	0.0	0.174	0.0	0.166	0.0	0.0	0.21899999999999997	0.0	0.0	0.371	0.201	0.196	0.321	0.0	0.0	0.0	0.0	0.179	0.0	0.275	0.0	0.0	0.0	0.0	0.0	0.0	0.0	0.0	0.0	0.38	0.0	0.24600000000000002	0.179	0.0	0.0	0.33799999999999997	0.0	0.0	0.18100000000000002	0.0	0.0	0.47	0.0	0.0	0.0	0.0	0.32299999999999995	0.316	0.0	0.248	0.7170000000000001	0.54	0.26899999999999996	0.0	0.0	0.0	0.0	0.223	0.48	0.33	0.782	0.0	0.0	0.0	0.0	0.44799999999999995	0.174	0.24	0.0	0.222	0.302	0.0	0.32799999999999996	0.221	0.0	0.157	0.0	0.177	0.36200000000000004	0.294	0.293	0.0	0.0	0.0	0.0	0.0	0.22399999999999998	0.182	0.0	0.0	0.321	0.0	0.0	0.0	0.0	0.0	0.154	0.0	0.315	0.0	0.26899999999999996	0.0	0.0	0.0	0.0	0.0	0.0	0.0	0.159	0.0	0.0	0.0	0.0	0.0	0.0	0.0	0.0	0.0	0.0	0.0	0.196	0.43	0.0	0.0	0.0	0.0	0.19699999999999998	0.6559999999999999	0.0	0.0	0.0	0.0	0.7070000000000001	0.0	0.0	0.204	0.0	0.47700000000000004	0.581	0.26899999999999996	0.0	0.0	0.0	0.0	0.0	0.25	0.0	0.0	0.0	0.0	0.685	0.0	0.0	0.0	0.0	0.177	0.406	0.0	0.0	0.0	0.0	0.0	0.0	0.0	0.0	0.765	0.0	0.0	0.0	0.0	0.0	0.0	0.0	0.0	0.0	0.0	0.0	0.0	0.0	0.0	0.0	0.0	0.0	0.0	0.0	0.0	0.0	0.327	0.0	0.0	0.0	0.0	0.0	0.0	0.0	0.0	0.0	0.0	0.0	0.0	0.0	0.34700000000000003	0.0	0.0	0.0	0.18600000000000003	0.0	0.0	0.0	0.0	0.0	0.0	0.183	0.0	0.0	0.46	0.0	0.0	0.0	0.0	0.0	0.0	0.376	0.0	0.6709999999999999	0.0	0.0	0.0	0.0	0.0	0.0	0.0	0.259	0.0	0.355	0.0	0.0	0.0	0.0	0.18100000000000002	0.0	0.0	0.0	0.163	0.0	0.0	0.0	0.0	0.0	0.0	0.0	0.0	0.0	0.0	0.0	0.0	0.0	0.0	0.0	0.0	0.0	0.0	0.0	0.0	0.0	0.0	0.0	0.0	0.0	0.0	0.0	0.0	0.0	0.0	0.28600000000000003	0.0	0.0	0.0	0.0	0.0	0.764	0.0	0.693	0.0	0.0	0.0	0.0	0.0	0.0	0.0	0.0	0.0	0.0	0.0	0.0	0.0	0.0	0.0	0.0	0.0	0.0	0.0	0.0	0.0	0.0	0.0	0.8190000000000001	0.0	0.0	0.0	0.0	0.2	0.711	0.0	0.0	0.0	0.0	0.19399999999999998	0.0	0.0	0.268	0.0	0.0	0.0	0.775	0.0	0.294	0.0	0.65	0.327	0.0	0.763	0.0	0.16699999999999998	0.41700000000000004	0.0	0.0	0.0	0.0	0.187	0.21600000000000003	0.0	0.0	0.0	0.0	0.0	0.0	0.423	0.0	0.0	0.25	0.7340000000000001	0.0	0.0	0.0	0.0	0.0	0.0	0.0	0.275	0.0	0.0	0.0	0.0	0.0	0.0	0.0	0.0	0.0	0.0	0.0	0.0	0.0	0.0	0.0	0.0	0.0	0.0	0.0	0.0	0.0	0.0	0.0	0.0	0.0	0.0	0.0	0.0	0.0	0.0	0.0	0.0	0.0	0.0	0.0	0.0	0.0	0.0	0.0	0.0	0.0	0.0	0.862	0.0	0.0	0.0	0.0	0.0	0.0	0.0	0.662	0.0	0.0	0.0	0.0	0.0	0.0	0.0	0.0	0.0	0.0	0.0	0.0	0.0	0.0	0.0	0.0	0.0	0.165	0.0	0.0	0.0	0.0	0.0	0.0	0.0	0.0	0.0	0.0	0.0	0.0	0.0	0.0	0.0	0.0	0.0	0.0	0.0	0.0	0.0	0.0	0.0	0.0	0.0	0.0	0.0	0.0	0.0	0.0	0.0	0.0	0.0	0.0	0.0	0.0	0.0	0.0	0.0	0.0	0.0	0.0	0.0	0.0	0.0	0.0	0.0	0.384	0.0	0.0	0.0	0.0	0.0	0.0	0.0	0.0	0.21600000000000003	0.0	0.0	0.0	0.0	0.0	0.0	0.0	0.0	0.0	0.0	0.0	0.0	0.0	0.0	0.0	0.0	0.0	0.0	0.0	0.0	0.0	0.0	0.0	0.0	0.0	0.0	0.0	0.0	0.0	0.0	0.0	0.0	0.0	0.0	0.0	0.0	0.0	0.0	0.0	0.0	0.0	0.0	0.0	0.0	0.0	0.0	0.0	0.0	0.0	0.0	0.24100000000000002	0.0	0.0	0.0	0.0	0.0	0.0	0.0	0.0	0.0	0.0	0.0	0.183	0.0	0.0	0.0	0.0	0.0	0.0	0.0	0.0	0.0	0.0	0.0	0.0	0.0	0.0	0.0	0.0	0.0	0.0	0.0	0.0	0.0	0.0	0.0	0.0	0.0	0.0	0.0	0.0	0.0	0.0	0.0	0.0	0.0	0.0	0.0	0.0	0.0	0.0	0.0	0.0	0.0	0.0	0.0	0.0	0.0	0.0	0.0	0.0	0.0	0.0	0.0	0.0	0.0	0.0	0.0	0.0	0.0	0.0	0.0	0.0	0.0	0.0	0.0	0.0	0.0	0.0	0.0	0.0	0.0	0.0	0.0	0.0	0.0	0.0	0.0	0.0	0.0	0.0	0.0	0.0	0.0	0.0	0.0	0.0	0.0	0.0	0.0	0.0	0.0	0.0	0.0	0.0	0.0	0.0	0.0	0.0	0.0	0.0	0.0	0.0	0.0	0.0	0.0	0.0	0.0	0.0	0.0	0.0	0.0	0.0	0.0	0.0	0.0	0.0	0.0	0.0	0.0	0.0	0.0	0.0	0.0	0.0	0.0	0.0	0.0	0.0	0.0	0.0	0.0	0.0	0.0	0.0	0.0	0.0	0.0	0.0	0.0	0.0	0.0	0.0	0.0	0.0	0.165	0.0	0.0	0.0	0.0	0.0	0.0	0.0	0.0	0.0	0.0	0.0	0.0	0.0	0.0	0.0	0.0	0.0	0.0	0.0	0.0	0.0	0.0	0.0	0.0	0.0	0.0	0.0	0.0	0.0	0.0	0.0	0.0	0.0	0.0	0.0	0.0	0.0	0.0	0.0	0.0	0.0	0.0	0.0	0.0	0.0	0.0	0.0	0.0	0.0	0.0	0.0	0.0	0.0	0.0	0.0	0.0	0.0	0.0	0.0	0.0	0.0	0.0	0.0	0.0	0.0	0.0	0.0	0.0	0.0	0.0	0.0	0.0	0.0	0.0	0.0	0.0	0.0	0.0	0.0	0.0	0.0	0.0	0.0	0.0	0.0	0.0	0.0	0.0	0.0	0.0	0.0	0.0	0.0	0.0	0.0	0.0	0.0	0.0	0.0	0.0	0.0	0.0	0.0	0.0	0.0	0.315	0.0	0.0	0.0	0.0	0.0	0.0	0.0	0.0	0.0	0.0	0.0	0.0	0.0	0.0	0.0	0.0	0.0	0.0	0.0	0.0	0.0	0.0	0.0	0.0	0.0	0.0	0.0	0.0	0.0	0.0	0.0	0.0	0.0	0.0	0.0	0.0	0.0	0.0	0.0	0.0	0.0	0.0	0.0	0.0	0.0	0.0	0.0	0.0	0.0	0.0	0.0	0.0	0.0	0.0	0.0	0.0	0.0	0.0	0.0	0.0	0.0	0.0	0.0	0.0	0.0	0.0	0.0	0.0	0.0	0.0	0.0	0.0	0.0	0.0	0.0	0.0	0.0	0.0	0.0	0.0	0.0	0.0	0.0	0.0	0.0	0.0	0.0	0.0	0.0	0.0	0.0	0.0	0.0	0.0	0.0	0.0	0.0	0.0	0.0	0.0	0.0	0.0	0.0	0.0	0.0	0.0	0.0	0.0	0.0	0.0	0.0	0.0	0.0	0.0	0.0	0.0	0.0	0.0	0.0	0.0	0.0	0.0	0.0	0.0	0.0	0.0	0.0	0.0	0.0	0.0	0.0	0.0	0.0	0.0	0.0	0.0	0.0	0.0	0.0	0.0	0.0	0.0	0.0	0.0	0.0	0.0	0.0	0.0	0.0	0.0	0.0	0.0	0.0	0.0	0.0	0.0	0.0	0.0	0.0	0.0	0.0	0.0	0.0	0.0	0.0	0.0	0.0	0.0	0.0	0.0	0.0	0.0	0.0	0.0	0.0	0.0	0.0	0.0	0.0	0.0	0.0	0.0	0.0	0.0	0.0	0.0	0.0	0.0	0.0	0.0	0.0	0.0	0.0	0.0	0.0	0.0	0.0	0.0	0.0	0.0	0.0	0.0	0.0	0.0	0.0	0.0	0.0	0.0	0.0	0.0	0.0	0.0	0.0	0.0	0.0	0.0	0.0	0.0	0.0	0.0	0.0	0.0	0.0	0.0	0.0	0.0	0.0	0.0	0.0	0.0	0.0	0.0	0.0	0.0	0.0	0.0	0.0	0.0	0.0	0.0	0.0	0.0	0.0	0.0	0.0	0.0	0.0	0.0	0.0	0.0	0.0	0.0	0.0	0.0	0.0	0.0	0.0	0.0	0.0	0.0	0.0	0.0	0.0	0.0	0.0	0.0	0.0	0.0	0.0	0.0	0.0	0.0	0.0	0.0	0.0	0.0	0.0	0.0	0.0	0.0	0.0	0.0	0.0	0.0	0.0	0.0	0.0	0.0	0.0	0.0	0.0	0.0	0.0	0.0	0.0	0.0	0.0	0.0	0.0	0.0	0.0	0.0	0.0	0.0	0.0	0.0	0.0	0.0	0.0	0.0	0.0	0.0	0.0	0.0	0.0	0.0	0.0	0.0	0.0	0.0	0.0	0.0	0.0	0.0	0.0	0.0	0.0	0.0	0.0	0.0	0.0	0.0	0.0	0.0	0.0	0.0	0.0	0.0	0.0	0.0	0.0	0.0	0.0	0.0	0.0	0.0	0.0	0.0	0.0	0.0	0.0	0.0	0.0	0.0	0.0	0.0	0.0	0.0	0.0	0.0	0.0	0.0	0.0	0.0	0.0	0.0	0.0	0.0	0.0	0.0	0.0	0.0	0.0	0.0	0.0	0.0	0.0	0.0	0.0	0.0	0.0	0.0	0.0	0.0	0.0	0.0	0.0	0.0	0.0	0.0	0.0	0.0	0.0	0.0	0.0	0.0	0.0	0.0	0.0	0.0	0.0	0.0	0.0	0.0	0.0	0.0	0.0	0.0	0.0	0.0	0.0	0.0	0.0	0.0	0.0	0.0	0.0	0.0	0.0	0.0	0.0	0.0	0.0	0.0	0.0	0.159	0.0	0.0	0.0	0.0	0.0	0.0	0.0	0.0	0.0	0.0	0.0	0.0	0.0	0.0	0.0	0.0	0.0	0.0	0.0	0.0	0.0	0.0	0.0	0.0	0.0	0.0	0.0	0.0	0.0	0.213	0.17600000000000002	0.0	0.0	0.0	0.0	0.0	0.0	0.0	0.0	0.0	0.0	0.0	0.0	0.0	0.0	0.0	0.0	0.0	0.0	0.0	0.0	0.0	0.0	0.0	0.0	0.0	0.0	0.0	0.0	0.0	0.0	0.0	0.0	0.0	0.0	0.0	0.0	0.0	0.0	0.0	0.0	0.0	0.0	0.0	0.0	0.0	0.0	0.0	0.0	0.0	0.0	0.0	0.0	0.0	0.0	0.0	0.0	0.0	0.0	0.0	0.0	0.0	0.0	0.0	0.0	0.0	0.0	0.0	0.0	0.0	0.0	0.0	0.0	0.0	0.0	0.0	0.0	0.0	0.0	0.0	0.0	0.0	0.0	0.0	0.0	0.0	0.0	0.0	0.0	0.0	0.0	0.0	0.0	0.0	0.0	0.0	0.0	0.0	0.0	0.0	0.0	0.0	0.0	0.0	0.0	0.0	0.0	0.0	0.0	0.0	0.0	0.0	0.0	0.0	0.0	0.0	0.0	0.0	0.0	0.0	0.0	0.0	0.0	0.0	0.0	0.0	0.0	0.0	0.0	0.0	0.0	0.0	0.0	0.0	0.0	0.0	0.0	0.0	0.0	0.0	0.0	0.0	0.0	0.0	0.0	0.0	0.0	0.0	0.0	0.0	0.0	0.0	0.0	0.0	0.0	0.0	0.0	0.0	0.0	0.0	0.0	0.0	0.0	0.0	0.0	0.0	0.0	0.0	0.0	0.0	0.0	0.0	0.0	0.0	0.0	0.0	0.0	0.0	0.0	0.0	0.0	0.0	0.0	0.0	0.0	0.0	0.0	0.0	0.0	0.0	0.0	0.0	0.0	0.0	0.0	0.0	0.0	0.0	0.0	0.0	0.0	0.0	0.0	0.0	0.0	0.0	0.0	0.0	0.0	0.0	0.0	0.0	0.0	0.0	0.0	0.0	0.0	0.0	0.0	0.0	0.0	0.0	0.0	0.0	0.0	0.0	0.0	0.0	0.0	0.0	0.0	0.0	0.0	0.0	0.0	0.0	0.0	0.0	0.0	0.0	0.0	0.0	0.0	0.0	0.0	0.0	0.0	0.0	0.0	0.0	0.0	0.0	0.0	0.0	0.0	0.0	0.0	0.0	0.0	0.0	0.0	0.0	0.0	0.0	0.0	0.0	0.0	0.0	0.0	0.0	0.0	0.0	0.0	0.0	0.0	0.0	0.0	0.0	0.0	0.0	0.0	0.0	0.0	0.0	0.0	0.0	0.0	0.0	0.0	0.0	0.0	0.0	0.0	0.0	0.0	0.0	0.0	0.0	0.0	0.0	0.0	0.0	0.0	0.0	0.0	0.0	0.0	0.0	0.0	0.0	0.0	0.0	0.0	0.0	0.0	0.0	0.0	0.0	0.0	0.0	0.0	0.0	0.0	0.0	0.0	0.0	0.0	0.0	0.0	0.0	0.0	0.0	0.0	0.0	0.0	0.0	0.0	0.0	0.0	0.0	0.0	0.0	0.0	0.0	0.0	0.0	0.0	0.0	0.0	0.0	0.0	0.0	0.0	0.0	0.0	0.0	0.0	0.0	0.0	0.0	0.0	0.0	0.0	0.0	0.0	0.0	0.0	0.0	0.0	0.0	0.0	0.0	0.0	0.0	0.0	0.0	0.0	0.0	0.0	0.0	0.0	0.0	0.0	0.0	0.0	0.0	0.0	0.0	0.0	0.0	0.0	0.0	0.0	0.0	0.0	0.0	0.0	0.0	0.0	0.0	0.0	0.0	0.0	0.0	0.0	0.0	0.0	0.0	0.0	0.0	0.0	0.0	0.0	0.0	0.0	0.0	0.0	0.0	0.0	0.0	0.0	0.0	0.0	0.0	0.0	0.0	0.0	0.0	0.0	0.0	0.0	0.0	0.0	0.0	0.0	0.0	0.0	0.0	0.0	0.0	0.0	0.0	0.0	0.0	0.0	0.0	0.0	0.0	0.0	0.0	0.0	0.0	0.0	0.0	0.0	0.0	0.0	0.0	0.0	0.0	0.0	0.0	0.0	0.0	0.0	0.0	0.0	0.0	0.0	0.0	0.0	0.0	0.0	0.0	0.0	0.0	0.0	0.0	0.0	0.0	0.0	0.0	0.0	0.0	0.0	0.0	0.0	0.0	0.0	0.0	0.0	0.0	0.0	0.0	0.0	0.0	0.0	0.0	0.0	0.0	0.0	0.0	0.0	0.0	0.0	0.0	0.0	0.0	0.0	0.0	0.0	0.0	0.0	0.0	0.0	0.0	0.0	0.0	0.0	0.0	0.0	0.0	0.0	0.0	0.0	0.0	0.0	0.0	0.0	0.0	0.0	0.0	0.0	0.0	0.0	0.0	0.0	0.0	0.0	0.0	0.0	0.0	0.0	0.0	0.0	0.0	0.0	0.0	0.0	0.0	0.0	0.0	0.0	0.0	0.0	0.0	0.0	0.0	0.0	0.0	0.0	0.0	0.0	0.0	0.0	0.0	0.0	0.0	0.0	0.0	0.0	0.0	0.0	0.0	0.0	0.0	0.0	0.0	0.0	0.0	0.0	0.0	0.0	0.0	0.0	0.0	0.0	0.0	0.0	0.0	0.0	0.0	0.0	0.0	0.0	0.0	0.0	0.0	0.0	0.0	0.0	0.0	0.0	0.0	0.0	0.0	0.0	0.0	0.0	0.0	0.0	0.0	0.0	0.0	0.0	0.0	0.0	0.0	0.0	0.0	0.0	0.0	0.0	0.0	0.0	0.0	0.0	0.0	0.0	0.0	0.0	0.0	0.0	0.0	0.0	0.0	0.0	0.0	0.0	0.0	0.0	0.0	0.0	0.0	0.0	0.0	0.0	0.0	0.0	0.0	0.0	0.0	0.0	0.0	0.0	0.0	0.0	0.0	0.0	0.0	0.0	0.0	0.0	0.0	0.0	0.0	0.0	0.0	0.0	0.0	0.0	0.0	0.0	0.0	0.0	0.0	0.0	0.0	0.0	0.0	0.0	0.0	0.0	0.0	0.0	0.0	0.0	0.0	0.0	0.0	0.0	0.0	0.0	0.0	0.0	0.0	0.0	0.0	0.0	0.0	0.0	0.0	0.0	0.0	0.0	0.0	0.0	0.0	0.0	0.0	0.0	0.0	0.0	0.0	0.0	0.0	0.0	0.0	0.0	0.0	0.0	0.0	0.0	0.0	0.0	0.0	0.0	0.0	0.0	0.0	0.0	0.0	0.0	0.0	0.0	0.0	0.0	0.0	0.0	0.0	0.0	0.0	0.0	0.0	0.0	0.0	0.0	0.0	0.0	0.0	0.0	0.0	0.0	0.0	0.0	0.0	0.0	0.0	0.0	0.0	0.0	0.0	0.0	0.0	0.0	0.0	0.0	0.0	0.0	0.0	0.0	0.0	0.0	0.0	0.0	0.0	0.0	0.0	0.0	0.0	0.0	0.0	0.0	0.0	0.0	0.0	0.0	0.0	0.0	0.0	0.0	0.0	0.0	0.0	0.0	0.0	0.0	0.0	0.0	0.0	0.0	0.0	0.0	0.0	0.0	0.0	0.0	0.0	0.0	0.0	0.0	0.0	0.0	0.0	0.0	0.0	0.0	0.0	0.0	0.0	0.0	0.0	0.0	0.0	0.0	0.0	0.0	0.0	0.0	0.0	0.0	0.0	0.0	0.0	0.0	0.0	0.0	0.0	0.0	0.0	0.0	0.0	0.0	0.0	0.0	0.0	0.0	0.0	0.222	0.0	0.0	0.0	0.0	0.0	0.0	0.0	0.0	0.0	0.0	0.0	0.0	0.294	0.23	0.0	0.0	0.0	0.0	0.0	0.0	0.0	0.0	0.0	0.0	0.0	0.0	0.0	0.0	0.0	0.0	0.0	0.0	0.0	0.0	0.21600000000000003	0.0	0.0	0.0	0.0	0.0	0.0	0.0	0.0	0.0	0.0	0.0	0.0	0.0	0.0	0.0	0.0	0.0	0.0	0.0	0.0	0.0	0.0	0.0	0.0	0.0	0.0	0.0	0.0	0.0	0.7709999999999999	0.0	0.0	0.223	0.0	0.0	0.0	0.0	0.0	0.0	0.0	0.0	0.321	0.0	0.0	0.195	0.28800000000000003	0.0	0.0	0.0	0.742	0.0	0.0	0.0	0.0	0.0	0.0	0.0	0.0	0.0	0.0	0.0	0.0	0.0	0.0	0.0	0.0	0.0	0.0	0.0	0.0	0.0	0.0	0.0	0.0	0.0	0.0	0.0	0.0	0.336	0.0	0.0	0.0	0.0	0.0	0.0	0.0	0.0	0.0	0.0	0.0	0.0	0.0	0.0	0.0	0.0	0.0	0.0	0.0	0.0	0.0	0.0	0.0
0.185	0.7879999999999999	0.0	0.0	0.0	0.0	0.299	0.0	0.311	0.0	0.32	0.297	0.0	0.0	0.317	0.0	0.214	0.165	0.159	0.355	0.27	0.0	0.235	0.441	0.0	0.0	0.0	0.0	0.217	0.157	0.581	0.245	0.0	0.0	0.35700000000000004	0.23199999999999998	0.297	0.823	0.158	0.723	0.379	0.863	0.892	0.24600000000000002	0.0	0.315	0.0	0.968	0.0	0.2	0.175	0.0	0.628	0.204	0.0	0.0	0.0	0.0	0.0	0.521	0.0	0.271	0.612	0.37799999999999995	0.0	0.0	0.0	0.0	0.0	0.0	0.0	0.0	0.0	0.0	0.0	0.0	0.48	0.363	0.0	0.0	0.183	0.16899999999999998	0.253	0.0	0.5920000000000001	0.0	0.28800000000000003	0.0	0.0	0.7709999999999999	0.0	0.201	0.19399999999999998	0.0	0.42200000000000004	0.0	0.0	0.22	0.0	0.0	0.0	0.0	0.0	0.228	0.0	0.19899999999999998	0.7709999999999999	0.258	0.0	0.0	0.0	0.26899999999999996	0.0	0.555	0.0	0.0	0.0	0.251	0.569	0.0	0.249	0.897	0.9129999999999999	0.0	0.0	0.16399999999999998	0.34	0.185	0.191	0.152	0.332	0.371	0.19699999999999998	0.0	0.441	0.863	0.0	0.0	0.474	0.313	0.18899999999999997	0.377	0.0	0.0	0.0	0.0	0.674	0.0	0.0	0.0	0.0	0.377	0.0	0.195	0.153	0.0	0.0	0.32299999999999995	0.0	0.0	0.6459999999999999	0.32299999999999995	0.315	0.0	0.778	0.19399999999999998	0.214	0.6629999999999999	0.0	0.183	0.0	0.0	0.327	0.314	0.0	0.171	0.0	0.45899999999999996	0.27399999999999997	0.21899999999999997	0.0	0.48200000000000004	0.33799999999999997	0.406	0.0	0.2	0.0	0.0	0.354	0.0	0.0	0.0	0.273	0.20199999999999999	0.19	0.7340000000000001	0.0	0.294	0.779	0.0	0.778	0.858	0.868	0.0	0.0	0.0	0.0	0.23	0.0	0.201	0.261	0.0	0.2	0.0	0.292	0.0	0.22	0.0	0.183	0.0	0.223	0.0	0.0	0.0	0.0	0.607	0.187	0.0	0.74	0.254	0.67	0.177	0.0	0.0	0.20199999999999999	0.0	0.0	0.213	0.0	0.15	0.435	0.0	0.315	0.0	0.311	0.32899999999999996	0.16699999999999998	0.252	0.0	0.0	0.447	0.0	0.0	0.204	0.174	0.0	0.165	0.0	0.22699999999999998	0.0	0.0	0.292	0.252	0.0	0.0	0.0	0.379	0.0	0.307	0.245	0.0	0.165	0.17300000000000001	0.0	0.0	0.16399999999999998	0.0	0.157	0.639	0.861	0.0	0.0	0.159	0.0	0.0	0.18899999999999997	0.6459999999999999	0.175	0.0	0.221	0.0	0.434	0.0	0.0	0.25	0.0	0.315	0.418	0.243	0.0	0.0	0.0	0.0	0.25	0.0	0.152	0.0	0.0	0.0	0.35600000000000004	0.0	0.0	0.0	0.24600000000000002	0.0	0.0	0.0	0.0	0.0	0.0	0.22	0.0	0.0	0.0	0.0	0.172	0.0	0.29600000000000004	0.18100000000000002	0.23600000000000002	0.0	0.0	0.0	0.364	0.0	0.19899999999999998	0.172	0.26899999999999996	0.0	0.203	0.153	0.0	0.359	0.252	0.315	0.405	0.0	0.16699999999999998	0.833	0.0	0.912	0.0	0.473	0.0	0.151	0.0	0.203	0.235	0.249	0.217	0.0	0.0	0.322	0.332	0.0	0.447	0.0	0.0	0.337	0.336	0.392	0.0	0.752	0.0	0.0	0.0	0.21	0.382	0.0	0.523	0.305	0.19	0.0	0.218	0.0	0.0	0.0	0.192	0.19	0.32299999999999995	0.0	0.231	0.268	0.0	0.405	0.556	0.607	0.177	0.0	0.0	0.182	0.281	0.0	0.6629999999999999	0.0	0.0	0.0	0.166	0.159	0.0	0.28600000000000003	0.193	0.0	0.0	0.263	0.39799999999999996	0.0	0.0	0.0	0.0	0.0	0.0	0.0	0.0	0.217	0.0	0.0	0.0	0.193	0.221	0.0	0.223	0.0	0.654	0.0	0.59	0.6509999999999999	0.5660000000000001	0.5379999999999999	0.537	0.0	0.0	0.0	0.222	0.524	0.828	0.313	0.0	0.0	0.0	0.2	0.0	0.0	0.0	0.217	0.0	0.27	0.179	0.0	0.0	0.667	0.0	0.271	0.0	0.175	0.392	0.565	0.0	0.0	0.0	0.0	0.342	0.0	0.44799999999999995	0.16	0.617	0.0	0.18100000000000002	0.38299999999999995	0.0	0.418	0.0	0.0	0.0	0.0	0.0	0.505	0.7240000000000001	0.212	0.195	0.0	0.154	0.903	0.0	0.759	0.20199999999999999	0.325	0.0	0.218	0.16699999999999998	0.0	0.0	0.285	0.18100000000000002	0.0	0.23	0.0	0.848	0.0	0.349	0.555	0.0	0.8420000000000001	0.0	0.324	0.0	0.0	0.0	0.21	0.0	0.0	0.0	0.52	0.0	0.278	0.18100000000000002	0.0	0.0	0.0	0.0	0.0	0.418	0.435	0.89	0.85	0.22699999999999998	0.165	0.0	0.235	0.363	0.16699999999999998	0.526	0.0	0.0	0.0	0.355	0.171	0.17800000000000002	0.161	0.179	0.0	0.0	0.207	0.0	0.21899999999999997	0.419	0.20600000000000002	0.3	0.446	0.0	0.0	0.0	0.0	0.18100000000000002	0.0	0.299	0.0	0.0	0.0	0.0	0.0	0.0	0.0	0.0	0.0	0.40399999999999997	0.0	0.28600000000000003	0.22699999999999998	0.0	0.0	0.607	0.0	0.0	0.21100000000000002	0.0	0.0	0.483	0.381	0.0	0.0	0.0	0.321	0.688	0.0	0.34700000000000003	0.262	0.9209999999999999	0.40700000000000003	0.0	0.0	0.0	0.0	0.256	0.5479999999999999	0.39899999999999997	0.937	0.0	0.0	0.0	0.0	0.6709999999999999	0.198	0.512	0.0	0.272	0.204	0.0	0.418	0.251	0.0	0.182	0.175	0.0	0.379	0.303	0.4	0.0	0.0	0.0	0.0	0.0	0.325	0.0	0.0	0.0	0.321	0.0	0.0	0.0	0.0	0.0	0.307	0.0	0.35100000000000003	0.0	0.311	0.0	0.0	0.0	0.0	0.0	0.0	0.159	0.17600000000000002	0.0	0.0	0.222	0.0	0.0	0.0	0.0	0.0	0.22	0.0	0.0	0.508	0.431	0.0	0.0	0.0	0.0	0.8140000000000001	0.6679999999999999	0.0	0.0	0.0	0.0	0.728	0.0	0.0	0.188	0.0	0.204	0.784	0.311	0.0	0.0	0.18600000000000003	0.0	0.0	0.29	0.0	0.0	0.0	0.0	0.6990000000000001	0.0	0.0	0.0	0.0	0.203	0.627	0.0	0.0	0.20600000000000002	0.0	0.222	0.0	0.0	0.0	0.847	0.0	0.0	0.0	0.0	0.0	0.0	0.0	0.0	0.0	0.0	0.163	0.0	0.0	0.0	0.0	0.0	0.0	0.0	0.0	0.0	0.0	0.769	0.0	0.0	0.0	0.0	0.0	0.0	0.0	0.0	0.0	0.0	0.0	0.0	0.0	0.726	0.0	0.0	0.171	0.335	0.0	0.0	0.15	0.0	0.0	0.0	0.24600000000000002	0.0	0.0	0.838	0.0	0.0	0.0	0.0	0.0	0.0	0.0	0.0	0.871	0.0	0.0	0.0	0.0	0.0	0.0	0.0	0.37	0.0	0.0	0.0	0.0	0.0	0.0	0.431	0.0	0.0	0.0	0.0	0.0	0.0	0.188	0.0	0.0	0.159	0.0	0.0	0.154	0.0	0.0	0.0	0.0	0.0	0.0	0.0	0.0	0.0	0.0	0.0	0.0	0.175	0.0	0.183	0.0	0.0	0.0	0.0	0.0	0.0	0.718	0.0	0.0	0.0	0.0	0.0	0.799	0.0	0.716	0.0	0.0	0.0	0.0	0.0	0.0	0.0	0.0	0.0	0.0	0.0	0.0	0.0	0.0	0.0	0.0	0.0	0.0	0.0	0.0	0.0	0.0	0.0	0.903	0.0	0.0	0.0	0.175	0.183	0.7929999999999999	0.0	0.0	0.0	0.0	0.22399999999999998	0.0	0.0	0.326	0.0	0.0	0.0	0.9590000000000001	0.0	0.447	0.0	0.892	0.6509999999999999	0.0	0.7979999999999999	0.278	0.28300000000000003	0.3	0.0	0.0	0.0	0.16699999999999998	0.27899999999999997	0.21	0.0	0.0	0.0	0.0	0.0	0.0	0.431	0.0	0.0	0.273	0.74	0.0	0.0	0.0	0.0	0.0	0.0	0.0	0.424	0.156	0.0	0.0	0.0	0.0	0.0	0.155	0.0	0.0	0.0	0.0	0.0	0.0	0.0	0.0	0.0	0.0	0.0	0.0	0.0	0.0	0.0	0.0	0.0	0.0	0.0	0.0	0.0	0.0	0.0	0.0	0.0	0.0	0.0	0.0	0.0	0.0	0.0	0.0	0.0	0.0	0.0	0.8909999999999999	0.0	0.0	0.0	0.0	0.0	0.0	0.0	0.7140000000000001	0.0	0.0	0.0	0.0	0.0	0.0	0.0	0.0	0.0	0.0	0.0	0.0	0.0	0.0	0.0	0.0	0.0	0.192	0.0	0.0	0.0	0.0	0.0	0.0	0.0	0.0	0.0	0.0	0.0	0.0	0.0	0.0	0.0	0.0	0.0	0.0	0.0	0.0	0.0	0.0	0.0	0.0	0.0	0.0	0.0	0.825	0.0	0.0	0.0	0.0	0.0	0.0	0.0	0.0	0.0	0.0	0.0	0.0	0.0	0.0	0.0	0.0	0.0	0.0	0.0	0.213	0.0	0.0	0.0	0.0	0.0	0.0	0.0	0.0	0.24	0.0	0.0	0.0	0.0	0.0	0.0	0.0	0.0	0.515	0.0	0.0	0.0	0.0	0.0	0.0	0.0	0.0	0.0	0.0	0.0	0.0	0.0	0.0	0.0	0.0	0.0	0.0	0.0	0.0	0.0	0.0	0.0	0.0	0.0	0.0	0.0	0.0	0.0	0.0	0.0	0.0	0.0	0.0	0.0	0.0	0.0	0.0	0.0	0.0	0.0	0.235	0.0	0.0	0.0	0.0	0.0	0.0	0.0	0.0	0.0	0.0	0.0	0.248	0.0	0.0	0.0	0.0	0.0	0.0	0.179	0.0	0.0	0.0	0.0	0.0	0.0	0.0	0.0	0.0	0.0	0.0	0.0	0.0	0.0	0.0	0.0	0.0	0.0	0.0	0.0	0.0	0.0	0.0	0.0	0.0	0.0	0.0	0.0	0.0	0.0	0.0	0.0	0.0	0.0	0.0	0.0	0.0	0.0	0.0	0.0	0.0	0.0	0.0	0.0	0.0	0.0	0.0	0.0	0.0	0.0	0.0	0.0	0.0	0.0	0.0	0.0	0.0	0.0	0.0	0.0	0.0	0.0	0.0	0.0	0.0	0.0	0.0	0.0	0.0	0.0	0.0	0.0	0.0	0.0	0.0	0.0	0.0	0.0	0.0	0.0	0.0	0.0	0.0	0.0	0.0	0.0	0.0	0.0	0.0	0.0	0.0	0.0	0.0	0.0	0.0	0.0	0.0	0.0	0.0	0.0	0.0	0.0	0.0	0.0	0.0	0.0	0.0	0.0	0.0	0.0	0.0	0.0	0.0	0.0	0.0	0.0	0.0	0.0	0.0	0.0	0.0	0.0	0.0	0.0	0.0	0.0	0.0	0.0	0.0	0.0	0.0	0.0	0.0	0.0	0.0	0.273	0.0	0.0	0.0	0.0	0.0	0.0	0.0	0.0	0.0	0.0	0.0	0.0	0.0	0.0	0.0	0.0	0.0	0.0	0.0	0.0	0.0	0.0	0.0	0.0	0.0	0.0	0.0	0.0	0.0	0.0	0.0	0.0	0.0	0.0	0.0	0.0	0.0	0.0	0.0	0.0	0.0	0.0	0.0	0.0	0.0	0.0	0.0	0.0	0.0	0.0	0.0	0.0	0.0	0.0	0.0	0.0	0.0	0.0	0.0	0.0	0.0	0.0	0.0	0.0	0.0	0.0	0.0	0.0	0.0	0.0	0.0	0.0	0.0	0.0	0.0	0.0	0.0	0.0	0.0	0.0	0.0	0.0	0.0	0.0	0.0	0.0	0.0	0.0	0.0	0.0	0.0	0.0	0.182	0.0	0.0	0.0	0.0	0.0	0.0	0.0	0.0	0.0	0.0	0.0	0.0	0.757	0.0	0.0	0.0	0.0	0.0	0.0	0.0	0.0	0.0	0.0	0.0	0.0	0.0	0.0	0.0	0.0	0.0	0.0	0.0	0.0	0.0	0.0	0.0	0.0	0.0	0.0	0.0	0.0	0.0	0.0	0.0	0.0	0.0	0.0	0.0	0.0	0.0	0.0	0.0	0.0	0.0	0.0	0.0	0.0	0.0	0.0	0.0	0.0	0.0	0.0	0.0	0.0	0.0	0.0	0.0	0.0	0.0	0.0	0.0	0.0	0.0	0.0	0.0	0.0	0.0	0.0	0.0	0.0	0.0	0.0	0.0	0.0	0.0	0.0	0.0	0.0	0.0	0.0	0.0	0.0	0.0	0.0	0.0	0.0	0.0	0.0	0.0	0.0	0.0	0.0	0.0	0.0	0.0	0.0	0.0	0.0	0.0	0.0	0.0	0.0	0.0	0.0	0.0	0.0	0.0	0.0	0.0	0.0	0.0	0.0	0.0	0.0	0.0	0.0	0.0	0.0	0.0	0.0	0.0	0.0	0.0	0.0	0.0	0.0	0.0	0.0	0.0	0.0	0.0	0.0	0.0	0.0	0.0	0.0	0.0	0.0	0.0	0.0	0.0	0.0	0.0	0.0	0.0	0.0	0.0	0.0	0.0	0.0	0.0	0.0	0.0	0.0	0.0	0.0	0.0	0.0	0.0	0.0	0.0	0.0	0.0	0.0	0.0	0.0	0.0	0.0	0.0	0.0	0.0	0.0	0.0	0.0	0.0	0.0	0.0	0.0	0.0	0.0	0.0	0.0	0.0	0.0	0.0	0.0	0.0	0.0	0.0	0.0	0.0	0.0	0.0	0.0	0.0	0.0	0.0	0.0	0.0	0.0	0.0	0.0	0.0	0.0	0.0	0.0	0.0	0.0	0.0	0.0	0.0	0.0	0.0	0.0	0.0	0.0	0.0	0.0	0.0	0.0	0.0	0.0	0.0	0.0	0.0	0.0	0.0	0.0	0.0	0.0	0.0	0.0	0.0	0.0	0.0	0.0	0.0	0.0	0.0	0.0	0.0	0.0	0.0	0.0	0.0	0.0	0.0	0.0	0.0	0.0	0.0	0.0	0.0	0.0	0.0	0.0	0.0	0.0	0.0	0.0	0.0	0.0	0.0	0.0	0.0	0.0	0.0	0.0	0.0	0.0	0.0	0.0	0.0	0.0	0.0	0.0	0.0	0.0	0.0	0.0	0.0	0.0	0.0	0.0	0.0	0.0	0.0	0.0	0.0	0.0	0.0	0.0	0.0	0.0	0.0	0.0	0.0	0.0	0.0	0.0	0.0	0.0	0.0	0.0	0.0	0.0	0.0	0.0	0.0	0.0	0.0	0.0	0.0	0.0	0.0	0.0	0.0	0.0	0.0	0.0	0.0	0.0	0.0	0.0	0.0	0.0	0.0	0.0	0.0	0.0	0.0	0.0	0.0	0.0	0.0	0.0	0.0	0.0	0.0	0.0	0.0	0.0	0.0	0.0	0.0	0.0	0.0	0.0	0.0	0.0	0.0	0.0	0.0	0.0	0.0	0.0	0.0	0.0	0.0	0.0	0.0	0.0	0.0	0.0	0.0	0.0	0.0	0.0	0.0	0.0	0.0	0.0	0.0	0.0	0.0	0.0	0.0	0.0	0.0	0.0	0.0	0.0	0.0	0.0	0.0	0.0	0.0	0.0	0.0	0.0	0.0	0.0	0.0	0.0	0.0	0.0	0.0	0.0	0.0	0.0	0.0	0.0	0.0	0.0	0.0	0.0	0.0	0.0	0.0	0.0	0.0	0.0	0.0	0.0	0.0	0.0	0.0	0.0	0.0	0.0	0.0	0.0	0.0	0.0	0.188	0.0	0.0	0.177	0.0	0.0	0.0	0.0	0.0	0.0	0.0	0.0	0.0	0.0	0.0	0.0	0.0	0.0	0.0	0.0	0.0	0.0	0.0	0.0	0.0	0.0	0.0	0.0	0.0	0.0	0.0	0.0	0.0	0.218	0.16	0.0	0.0	0.0	0.0	0.0	0.0	0.0	0.0	0.0	0.0	0.0	0.0	0.0	0.0	0.0	0.0	0.0	0.0	0.0	0.0	0.0	0.0	0.0	0.0	0.0	0.0	0.0	0.0	0.0	0.0	0.0	0.0	0.0	0.0	0.0	0.0	0.0	0.0	0.0	0.0	0.0	0.0	0.0	0.0	0.0	0.0	0.0	0.0	0.0	0.0	0.0	0.0	0.0	0.0	0.0	0.0	0.0	0.0	0.0	0.0	0.0	0.0	0.0	0.0	0.0	0.0	0.0	0.0	0.0	0.0	0.0	0.0	0.0	0.0	0.0	0.0	0.0	0.0	0.0	0.0	0.0	0.0	0.0	0.0	0.0	0.0	0.0	0.0	0.0	0.0	0.0	0.0	0.0	0.0	0.0	0.0	0.0	0.0	0.0	0.0	0.0	0.0	0.0	0.0	0.0	0.0	0.0	0.0	0.0	0.0	0.0	0.0	0.0	0.0	0.0	0.0	0.0	0.0	0.0	0.0	0.0	0.0	0.0	0.0	0.0	0.0	0.0	0.0	0.0	0.0	0.0	0.0	0.0	0.0	0.0	0.0	0.0	0.0	0.0	0.0	0.0	0.0	0.0	0.0	0.0	0.0	0.0	0.0	0.0	0.0	0.0	0.0	0.0	0.0	0.0	0.0	0.0	0.0	0.0	0.0	0.0	0.0	0.0	0.0	0.0	0.0	0.0	0.0	0.0	0.0	0.0	0.0	0.0	0.0	0.0	0.0	0.0	0.0	0.0	0.0	0.0	0.0	0.0	0.0	0.0	0.0	0.0	0.0	0.0	0.0	0.0	0.0	0.0	0.0	0.0	0.0	0.0	0.0	0.0	0.0	0.0	0.0	0.0	0.0	0.0	0.0	0.0	0.0	0.0	0.0	0.0	0.0	0.0	0.0	0.0	0.0	0.0	0.0	0.0	0.0	0.0	0.0	0.0	0.0	0.0	0.0	0.0	0.0	0.0	0.0	0.0	0.0	0.0	0.0	0.0	0.0	0.0	0.0	0.0	0.0	0.0	0.0	0.0	0.0	0.0	0.0	0.0	0.0	0.0	0.0	0.0	0.0	0.0	0.0	0.0	0.0	0.0	0.0	0.0	0.0	0.0	0.0	0.0	0.0	0.0	0.0	0.0	0.0	0.0	0.0	0.0	0.0	0.0	0.0	0.0	0.0	0.0	0.0	0.0	0.0	0.0	0.0	0.0	0.0	0.0	0.0	0.0	0.0	0.0	0.0	0.0	0.0	0.0	0.0	0.0	0.0	0.0	0.0	0.0	0.0	0.0	0.0	0.0	0.0	0.0	0.0	0.0	0.0	0.0	0.0	0.0	0.0	0.0	0.0	0.0	0.0	0.0	0.0	0.0	0.0	0.0	0.0	0.0	0.0	0.0	0.0	0.0	0.0	0.0	0.0	0.0	0.0	0.0	0.0	0.0	0.0	0.0	0.0	0.0	0.0	0.0	0.0	0.0	0.0	0.0	0.0	0.0	0.0	0.0	0.0	0.0	0.0	0.0	0.0	0.0	0.0	0.0	0.0	0.0	0.0	0.0	0.0	0.0	0.0	0.0	0.0	0.0	0.0	0.0	0.0	0.0	0.0	0.0	0.0	0.0	0.0	0.0	0.0	0.0	0.0	0.0	0.0	0.0	0.0	0.0	0.0	0.0	0.0	0.0	0.0	0.0	0.0	0.0	0.0	0.0	0.0	0.0	0.0	0.0	0.0	0.0	0.0	0.0	0.0	0.0	0.0	0.0	0.0	0.0	0.0	0.0	0.0	0.0	0.0	0.0	0.0	0.0	0.0	0.0	0.0	0.0	0.0	0.0	0.0	0.0	0.0	0.0	0.0	0.0	0.0	0.0	0.0	0.0	0.0	0.0	0.0	0.0	0.0	0.0	0.0	0.0	0.0	0.0	0.0	0.0	0.0	0.0	0.0	0.0	0.0	0.0	0.0	0.0	0.0	0.0	0.0	0.0	0.0	0.0	0.0	0.0	0.0	0.0	0.0	0.0	0.0	0.0	0.0	0.0	0.0	0.0	0.0	0.0	0.0	0.0	0.0	0.0	0.0	0.0	0.0	0.0	0.0	0.0	0.0	0.0	0.0	0.0	0.0	0.0	0.0	0.0	0.0	0.0	0.0	0.0	0.0	0.0	0.0	0.0	0.0	0.0	0.0	0.0	0.0	0.0	0.0	0.0	0.0	0.0	0.0	0.0	0.0	0.0	0.0	0.0	0.0	0.0	0.0	0.0	0.0	0.0	0.0	0.0	0.0	0.0	0.0	0.0	0.0	0.0	0.0	0.0	0.0	0.0	0.0	0.0	0.0	0.0	0.0	0.0	0.0	0.0	0.0	0.0	0.0	0.0	0.0	0.0	0.0	0.0	0.0	0.0	0.0	0.0	0.0	0.0	0.0	0.0	0.0	0.0	0.0	0.0	0.0	0.0	0.0	0.0	0.0	0.0	0.0	0.0	0.0	0.0	0.0	0.0	0.0	0.0	0.0	0.0	0.0	0.0	0.0	0.0	0.0	0.0	0.0	0.0	0.0	0.0	0.0	0.0	0.0	0.0	0.0	0.0	0.0	0.0	0.0	0.0	0.0	0.0	0.0	0.0	0.0	0.0	0.0	0.0	0.0	0.0	0.0	0.0	0.0	0.0	0.0	0.0	0.0	0.0	0.0	0.0	0.0	0.0	0.0	0.0	0.0	0.0	0.0	0.0	0.0	0.0	0.0	0.0	0.0	0.0	0.0	0.0	0.0	0.0	0.0	0.0	0.0	0.0	0.0	0.0	0.0	0.0	0.0	0.0	0.0	0.0	0.0	0.0	0.0	0.0	0.0	0.0	0.0	0.0	0.0	0.0	0.0	0.0	0.0	0.0	0.0	0.0	0.0	0.0	0.0	0.0	0.0	0.0	0.0	0.0	0.0	0.0	0.0	0.0	0.0	0.0	0.0	0.0	0.0	0.0	0.0	0.0	0.0	0.0	0.0	0.0	0.0	0.0	0.0	0.0	0.0	0.0	0.0	0.0	0.0	0.0	0.0	0.0	0.0	0.0	0.0	0.0	0.0	0.0	0.0	0.0	0.0	0.0	0.0	0.0	0.0	0.0	0.0	0.0	0.0	0.0	0.0	0.0	0.0	0.0	0.0	0.0	0.0	0.0	0.0	0.0	0.0	0.0	0.0	0.0	0.0	0.0	0.0	0.0	0.0	0.0	0.0	0.0	0.0	0.0	0.0	0.0	0.0	0.0	0.0	0.0	0.0	0.0	0.0	0.0	0.0	0.0	0.0	0.0	0.0	0.0	0.0	0.0	0.0	0.0	0.0	0.0	0.0	0.0	0.0	0.0	0.0	0.0	0.0	0.0	0.0	0.0	0.0	0.0	0.0	0.0	0.0	0.0	0.0	0.0	0.0	0.0	0.0	0.0	0.0	0.0	0.0	0.0	0.0	0.0	0.0	0.0	0.0	0.0	0.0	0.0	0.0	0.0	0.0	0.0	0.0	0.0	0.0	0.0	0.0	0.0	0.0	0.0	0.0	0.0	0.0	0.0	0.0	0.0	0.0	0.0	0.0	0.0	0.0	0.0	0.0	0.0	0.0	0.0	0.0	0.0	0.0	0.0	0.0	0.0	0.0	0.0	0.0	0.0	0.0	0.0	0.0	0.0	0.0	0.0	0.0	0.479	0.0	0.0	0.0	0.0	0.336	0.0	0.0	0.0	0.0	0.0	0.0	0.19399999999999998	0.0	0.0	0.0	0.0	0.0	0.23199999999999998	0.281	0.0	0.0	0.0	0.0	0.0	0.0	0.0	0.0	0.0	0.0	0.0	0.0	0.0	0.0	0.0	0.0	0.0	0.0	0.0	0.0	0.22	0.0	0.0	0.0	0.0	0.0	0.0	0.0	0.0	0.0	0.0	0.0	0.0	0.0	0.0	0.0	0.0	0.0	0.0	0.0	0.0	0.0	0.0	0.0	0.0	0.0	0.0	0.0	0.0	0.248	0.6970000000000001	0.0	0.0	0.26899999999999996	0.0	0.0	0.0	0.0	0.0	0.0	0.0	0.0	0.0	0.0	0.0	0.7959999999999999	0.298	0.0	0.0	0.0	0.7440000000000001	0.0	0.0	0.0	0.0	0.0	0.0	0.0	0.0	0.0	0.0	0.0	0.0	0.0	0.0	0.0	0.0	0.0	0.0	0.0	0.0	0.0	0.0	0.0	0.0	0.0	0.0	0.0	0.0	0.0	0.0	0.0	0.0	0.0	0.0	0.0	0.0	0.0	0.0	0.0	0.0	0.0	0.0	0.0	0.0	0.0	0.0	0.0	0.0	0.0	0.0	0.0	0.0
0.209	0.621	0.0	0.0	0.0	0.0	0.214	0.0	0.223	0.0	0.226	0.201	0.0	0.0	0.22399999999999998	0.0	0.0	0.28	0.0	0.22	0.18899999999999997	0.0	0.192	0.16699999999999998	0.0	0.0	0.0	0.0	0.22399999999999998	0.0	0.295	0.204	0.166	0.0	0.48	0.171	0.23600000000000002	0.512	0.0	0.396	0.251	0.769	0.863	0.237	0.0	0.248	0.0	0.779	0.0	0.177	0.0	0.0	0.49700000000000005	0.196	0.0	0.0	0.0	0.0	0.0	0.508	0.0	0.196	0.19	0.361	0.0	0.0	0.0	0.0	0.0	0.0	0.0	0.0	0.0	0.0	0.0	0.0	0.486	0.305	0.0	0.0	0.185	0.0	0.217	0.0	0.575	0.0	0.295	0.0	0.0	0.782	0.0	0.165	0.161	0.0	0.311	0.0	0.0	0.215	0.0	0.0	0.0	0.0	0.0	0.226	0.0	0.16699999999999998	0.773	0.499	0.0	0.0	0.0	0.213	0.0	0.529	0.0	0.0	0.0	0.21	0.54	0.0	0.191	0.514	0.5870000000000001	0.0	0.0	0.0	0.518	0.19899999999999998	0.0	0.0	0.5489999999999999	0.34700000000000003	0.188	0.0	0.32	0.308	0.0	0.0	0.39799999999999996	0.222	0.179	0.305	0.0	0.0	0.0	0.0	0.307	0.0	0.0	0.0	0.0	0.0	0.0	0.0	0.0	0.0	0.0	0.253	0.0	0.0	0.449	0.309	0.228	0.0	0.769	0.32	0.0	0.882	0.0	0.165	0.0	0.0	0.207	0.512	0.0	0.0	0.0	0.226	0.21100000000000002	0.192	0.0	0.484	0.35700000000000004	0.386	0.0	0.162	0.0	0.0	0.317	0.0	0.0	0.0	0.19899999999999998	0.0	0.39399999999999996	0.48	0.0	0.228	0.35700000000000004	0.0	0.669	0.384	0.508	0.0	0.0	0.0	0.0	0.0	0.0	0.21899999999999997	0.21600000000000003	0.0	0.0	0.0	0.284	0.0	0.19399999999999998	0.0	0.16699999999999998	0.0	0.27	0.0	0.0	0.0	0.0	0.374	0.0	0.0	0.701	0.203	0.475	0.0	0.0	0.0	0.188	0.0	0.0	0.19699999999999998	0.0	0.0	0.41700000000000004	0.0	0.261	0.0	0.223	0.201	0.157	0.215	0.0	0.0	0.354	0.0	0.0	0.198	0.4	0.0	0.159	0.0	0.209	0.0	0.0	0.201	0.24	0.0	0.0	0.0	0.366	0.0	0.248	0.17600000000000002	0.0	0.0	0.175	0.0	0.0	0.0	0.0	0.0	0.22	0.7170000000000001	0.0	0.0	0.0	0.0	0.0	0.0	0.596	0.0	0.0	0.179	0.0	0.317	0.0	0.0	0.215	0.0	0.223	0.374	0.188	0.0	0.0	0.0	0.0	0.213	0.0	0.0	0.0	0.0	0.0	0.321	0.0	0.0	0.0	0.225	0.0	0.0	0.0	0.0	0.0	0.0	0.18899999999999997	0.0	0.0	0.0	0.0	0.0	0.0	0.248	0.22399999999999998	0.25	0.0	0.0	0.0	0.308	0.0	0.159	0.16899999999999998	0.218	0.0	0.17300000000000001	0.0	0.0	0.22399999999999998	0.217	0.235	0.0	0.0	0.0	0.436	0.0	0.726	0.0	0.48	0.0	0.0	0.187	0.165	0.213	0.214	0.18600000000000003	0.0	0.0	0.301	0.248	0.0	0.327	0.0	0.0	0.35600000000000004	0.355	0.349	0.0	0.703	0.0	0.0	0.0	0.20800000000000002	0.0	0.0	0.0	0.26899999999999996	0.0	0.0	0.0	0.0	0.0	0.0	0.17800000000000002	0.17300000000000001	0.262	0.0	0.192	0.25	0.0	0.31	0.245	0.635	0.161	0.0	0.0	0.155	0.265	0.0	0.36200000000000004	0.0	0.0	0.0	0.17	0.0	0.0	0.303	0.171	0.0	0.0	0.257	0.308	0.0	0.0	0.0	0.0	0.0	0.0	0.0	0.0	0.243	0.0	0.0	0.0	0.0	0.213	0.0	0.214	0.0	0.539	0.59	0.0	0.5429999999999999	0.542	0.9209999999999999	0.8420000000000001	0.0	0.0	0.0	0.183	0.456	0.821	0.222	0.0	0.0	0.0	0.21	0.0	0.0	0.0	0.2	0.0	0.248	0.159	0.0	0.0	0.624	0.0	0.183	0.0	0.0	0.392	0.23	0.0	0.0	0.0	0.16	0.313	0.0	0.319	0.0	0.44	0.0	0.153	0.375	0.0	0.319	0.0	0.0	0.0	0.0	0.0	0.302	0.687	0.179	0.153	0.0	0.0	0.677	0.0	0.583	0.0	0.29	0.0	0.188	0.165	0.0	0.0	0.23	0.0	0.0	0.235	0.0	0.0	0.0	0.237	0.515	0.0	0.627	0.0	0.25	0.0	0.0	0.0	0.185	0.0	0.0	0.0	0.226	0.0	0.253	0.158	0.0	0.0	0.0	0.0	0.0	0.305	0.47	0.563	0.47200000000000003	0.212	0.165	0.0	0.235	0.268	0.0	0.496	0.0	0.0	0.0	0.306	0.0	0.174	0.0	0.17	0.0	0.0	0.209	0.0	0.0	0.368	0.203	0.195	0.32299999999999995	0.0	0.0	0.0	0.0	0.179	0.0	0.27699999999999997	0.0	0.0	0.0	0.0	0.0	0.0	0.0	0.0	0.0	0.379	0.0	0.24600000000000002	0.179	0.0	0.0	0.335	0.0	0.0	0.182	0.0	0.0	0.469	0.0	0.0	0.0	0.0	0.32299999999999995	0.33399999999999996	0.0	0.24600000000000002	0.201	0.9179999999999999	0.29	0.0	0.0	0.0	0.0	0.22399999999999998	0.502	0.332	0.78	0.0	0.0	0.0	0.0	0.444	0.175	0.245	0.0	0.233	0.31	0.0	0.32799999999999996	0.213	0.0	0.161	0.0	0.177	0.36200000000000004	0.29100000000000004	0.302	0.0	0.0	0.0	0.0	0.0	0.223	0.193	0.0	0.0	0.326	0.0	0.0	0.0	0.0	0.0	0.157	0.0	0.315	0.0	0.268	0.0	0.0	0.0	0.0	0.0	0.0	0.0	0.158	0.0	0.0	0.0	0.0	0.0	0.0	0.0	0.0	0.0	0.0	0.0	0.204	0.43	0.0	0.0	0.0	0.0	0.20199999999999999	0.65	0.0	0.0	0.0	0.0	0.71	0.0	0.0	0.19399999999999998	0.0	0.47600000000000003	0.578	0.275	0.0	0.0	0.0	0.0	0.0	0.258	0.0	0.0	0.0	0.0	0.682	0.0	0.0	0.0	0.0	0.16699999999999998	0.433	0.0	0.0	0.0	0.0	0.159	0.0	0.0	0.0	0.769	0.0	0.0	0.0	0.0	0.0	0.0	0.0	0.0	0.0	0.0	0.0	0.0	0.0	0.0	0.0	0.0	0.0	0.0	0.0	0.0	0.0	0.32299999999999995	0.0	0.0	0.0	0.0	0.0	0.0	0.0	0.0	0.0	0.0	0.0	0.0	0.0	0.34700000000000003	0.0	0.0	0.0	0.179	0.0	0.0	0.0	0.0	0.0	0.0	0.175	0.0	0.0	0.456	0.0	0.0	0.0	0.0	0.0	0.0	0.375	0.0	0.665	0.0	0.0	0.0	0.0	0.0	0.0	0.0	0.261	0.0	0.35100000000000003	0.0	0.0	0.0	0.0	0.198	0.0	0.0	0.0	0.161	0.0	0.0	0.0	0.0	0.0	0.0	0.0	0.0	0.0	0.0	0.0	0.0	0.0	0.0	0.0	0.0	0.0	0.0	0.0	0.0	0.0	0.0	0.0	0.0	0.0	0.0	0.0	0.0	0.0	0.0	0.292	0.0	0.0	0.0	0.0	0.0	0.747	0.0	0.687	0.0	0.0	0.0	0.0	0.0	0.0	0.0	0.0	0.0	0.0	0.0	0.0	0.0	0.0	0.0	0.0	0.0	0.0	0.0	0.0	0.0	0.0	0.0	0.846	0.0	0.0	0.0	0.0	0.204	0.716	0.0	0.0	0.0	0.0	0.19	0.0	0.0	0.262	0.0	0.0	0.0	0.846	0.0	0.322	0.0	0.64	0.32299999999999995	0.0	0.725	0.0	0.184	0.42700000000000005	0.0	0.0	0.0	0.0	0.18600000000000003	0.21600000000000003	0.0	0.0	0.0	0.0	0.0	0.0	0.419	0.0	0.0	0.25	0.7340000000000001	0.0	0.0	0.0	0.0	0.0	0.0	0.0	0.27899999999999997	0.0	0.0	0.0	0.0	0.0	0.0	0.0	0.0	0.0	0.0	0.0	0.0	0.0	0.0	0.0	0.0	0.0	0.0	0.0	0.0	0.0	0.0	0.0	0.0	0.0	0.0	0.0	0.0	0.0	0.0	0.0	0.0	0.0	0.0	0.0	0.0	0.0	0.0	0.0	0.0	0.0	0.0	0.8640000000000001	0.0	0.0	0.0	0.0	0.0	0.0	0.0	0.6629999999999999	0.0	0.0	0.0	0.0	0.0	0.0	0.0	0.0	0.0	0.0	0.0	0.0	0.0	0.0	0.0	0.0	0.0	0.165	0.0	0.0	0.0	0.0	0.0	0.0	0.0	0.0	0.0	0.0	0.0	0.0	0.0	0.0	0.0	0.0	0.0	0.0	0.0	0.0	0.0	0.0	0.0	0.0	0.0	0.0	0.0	0.0	0.0	0.0	0.0	0.0	0.0	0.0	0.0	0.0	0.0	0.0	0.0	0.0	0.0	0.0	0.0	0.0	0.0	0.0	0.0	0.255	0.0	0.0	0.0	0.0	0.0	0.0	0.0	0.0	0.217	0.0	0.0	0.0	0.0	0.0	0.0	0.0	0.0	0.15	0.0	0.0	0.0	0.0	0.0	0.0	0.0	0.0	0.0	0.0	0.0	0.0	0.0	0.0	0.0	0.0	0.0	0.0	0.0	0.0	0.0	0.0	0.0	0.0	0.0	0.0	0.0	0.0	0.0	0.0	0.0	0.0	0.0	0.0	0.0	0.0	0.0	0.0	0.0	0.0	0.0	0.225	0.0	0.0	0.0	0.0	0.0	0.0	0.0	0.0	0.0	0.0	0.0	0.195	0.0	0.0	0.0	0.0	0.0	0.0	0.0	0.0	0.0	0.0	0.0	0.0	0.0	0.0	0.0	0.0	0.0	0.0	0.0	0.0	0.0	0.0	0.0	0.0	0.0	0.0	0.0	0.0	0.0	0.0	0.0	0.0	0.0	0.0	0.0	0.0	0.0	0.0	0.0	0.0	0.0	0.0	0.0	0.0	0.0	0.0	0.0	0.0	0.0	0.0	0.0	0.0	0.0	0.0	0.0	0.0	0.0	0.0	0.0	0.0	0.0	0.0	0.0	0.0	0.0	0.0	0.0	0.0	0.0	0.0	0.0	0.0	0.0	0.0	0.0	0.0	0.0	0.0	0.0	0.0	0.0	0.0	0.0	0.0	0.0	0.0	0.0	0.0	0.0	0.0	0.0	0.0	0.0	0.0	0.0	0.0	0.0	0.0	0.0	0.0	0.0	0.0	0.0	0.0	0.0	0.0	0.0	0.0	0.0	0.0	0.0	0.0	0.0	0.0	0.0	0.0	0.0	0.0	0.0	0.0	0.0	0.0	0.0	0.0	0.0	0.0	0.0	0.0	0.0	0.0	0.0	0.0	0.0	0.0	0.0	0.0	0.0	0.0	0.0	0.0	0.0	0.0	0.16699999999999998	0.0	0.0	0.0	0.0	0.0	0.0	0.0	0.0	0.0	0.0	0.0	0.0	0.0	0.0	0.0	0.0	0.0	0.0	0.0	0.0	0.0	0.0	0.0	0.0	0.0	0.0	0.0	0.0	0.0	0.0	0.0	0.0	0.0	0.0	0.0	0.0	0.0	0.0	0.0	0.0	0.0	0.0	0.0	0.0	0.0	0.0	0.0	0.0	0.0	0.0	0.0	0.0	0.0	0.0	0.0	0.0	0.0	0.0	0.0	0.0	0.0	0.0	0.0	0.0	0.0	0.0	0.0	0.0	0.0	0.0	0.0	0.0	0.0	0.0	0.0	0.0	0.0	0.0	0.0	0.0	0.0	0.0	0.0	0.0	0.0	0.0	0.0	0.0	0.0	0.0	0.0	0.0	0.0	0.0	0.0	0.0	0.0	0.0	0.0	0.0	0.0	0.0	0.0	0.0	0.0	0.319	0.0	0.0	0.0	0.0	0.0	0.0	0.0	0.0	0.0	0.0	0.0	0.0	0.0	0.0	0.0	0.0	0.0	0.0	0.0	0.0	0.0	0.0	0.0	0.0	0.0	0.0	0.0	0.0	0.0	0.0	0.0	0.0	0.0	0.0	0.0	0.0	0.0	0.0	0.0	0.0	0.0	0.0	0.0	0.0	0.0	0.0	0.0	0.0	0.0	0.0	0.0	0.0	0.0	0.0	0.0	0.0	0.0	0.0	0.0	0.0	0.0	0.0	0.0	0.0	0.0	0.0	0.0	0.0	0.0	0.0	0.0	0.0	0.0	0.0	0.0	0.0	0.0	0.0	0.0	0.0	0.0	0.0	0.0	0.0	0.0	0.0	0.0	0.0	0.0	0.0	0.0	0.0	0.0	0.0	0.0	0.0	0.0	0.0	0.0	0.0	0.0	0.0	0.0	0.0	0.0	0.0	0.0	0.0	0.0	0.0	0.0	0.0	0.0	0.0	0.0	0.0	0.0	0.0	0.0	0.0	0.0	0.0	0.0	0.0	0.0	0.0	0.0	0.0	0.0	0.0	0.0	0.0	0.0	0.0	0.0	0.0	0.0	0.0	0.0	0.0	0.0	0.0	0.0	0.0	0.0	0.0	0.0	0.0	0.0	0.0	0.0	0.0	0.0	0.0	0.0	0.0	0.0	0.0	0.0	0.0	0.0	0.0	0.0	0.0	0.0	0.0	0.0	0.0	0.0	0.0	0.0	0.0	0.0	0.0	0.0	0.0	0.0	0.0	0.0	0.0	0.0	0.0	0.0	0.0	0.0	0.0	0.0	0.0	0.0	0.0	0.0	0.0	0.0	0.0	0.0	0.0	0.0	0.0	0.0	0.0	0.0	0.0	0.0	0.0	0.0	0.0	0.0	0.0	0.0	0.0	0.0	0.0	0.0	0.0	0.0	0.0	0.0	0.0	0.0	0.0	0.0	0.0	0.0	0.0	0.0	0.0	0.0	0.0	0.0	0.0	0.0	0.0	0.0	0.0	0.0	0.0	0.0	0.0	0.0	0.0	0.0	0.0	0.0	0.0	0.0	0.0	0.0	0.0	0.0	0.0	0.0	0.0	0.0	0.0	0.0	0.0	0.0	0.0	0.0	0.0	0.0	0.0	0.0	0.0	0.0	0.0	0.0	0.0	0.0	0.0	0.0	0.0	0.0	0.0	0.0	0.0	0.0	0.0	0.0	0.0	0.0	0.0	0.0	0.0	0.0	0.0	0.0	0.0	0.0	0.0	0.0	0.0	0.0	0.0	0.0	0.0	0.0	0.0	0.0	0.0	0.0	0.0	0.0	0.0	0.0	0.0	0.0	0.0	0.0	0.0	0.0	0.0	0.0	0.0	0.0	0.0	0.0	0.0	0.0	0.0	0.0	0.0	0.0	0.0	0.0	0.0	0.0	0.0	0.0	0.0	0.0	0.0	0.0	0.0	0.0	0.0	0.0	0.0	0.0	0.0	0.0	0.0	0.0	0.0	0.0	0.0	0.0	0.0	0.0	0.0	0.0	0.0	0.0	0.0	0.0	0.0	0.0	0.0	0.0	0.0	0.0	0.0	0.0	0.0	0.0	0.0	0.0	0.0	0.0	0.0	0.0	0.0	0.0	0.0	0.0	0.0	0.0	0.0	0.0	0.0	0.0	0.0	0.0	0.0	0.0	0.0	0.0	0.0	0.0	0.0	0.0	0.0	0.0	0.0	0.0	0.0	0.0	0.0	0.0	0.0	0.0	0.0	0.0	0.0	0.0	0.0	0.0	0.0	0.0	0.0	0.0	0.0	0.0	0.0	0.0	0.0	0.0	0.0	0.0	0.0	0.0	0.0	0.0	0.0	0.0	0.159	0.0	0.0	0.0	0.0	0.0	0.0	0.0	0.0	0.0	0.0	0.0	0.0	0.0	0.0	0.0	0.0	0.0	0.0	0.0	0.0	0.0	0.0	0.0	0.0	0.0	0.0	0.0	0.0	0.0	0.213	0.175	0.0	0.0	0.0	0.0	0.0	0.0	0.0	0.0	0.0	0.0	0.0	0.0	0.0	0.0	0.0	0.0	0.0	0.0	0.0	0.0	0.0	0.0	0.0	0.0	0.0	0.0	0.0	0.0	0.0	0.0	0.0	0.0	0.0	0.0	0.0	0.0	0.0	0.0	0.0	0.0	0.0	0.0	0.0	0.0	0.0	0.0	0.0	0.0	0.0	0.0	0.0	0.0	0.0	0.0	0.0	0.0	0.0	0.0	0.0	0.0	0.0	0.0	0.0	0.0	0.0	0.0	0.0	0.0	0.0	0.0	0.0	0.0	0.0	0.0	0.0	0.0	0.0	0.0	0.0	0.0	0.0	0.0	0.0	0.0	0.0	0.0	0.0	0.0	0.0	0.0	0.0	0.0	0.0	0.0	0.0	0.0	0.0	0.0	0.0	0.0	0.0	0.0	0.0	0.0	0.0	0.0	0.0	0.0	0.0	0.0	0.0	0.0	0.0	0.0	0.0	0.0	0.0	0.0	0.0	0.0	0.0	0.0	0.0	0.0	0.0	0.0	0.0	0.0	0.0	0.0	0.0	0.0	0.0	0.0	0.0	0.0	0.0	0.0	0.0	0.0	0.0	0.0	0.0	0.0	0.0	0.0	0.0	0.0	0.0	0.0	0.0	0.0	0.0	0.0	0.0	0.0	0.0	0.0	0.0	0.0	0.0	0.0	0.0	0.0	0.0	0.0	0.0	0.0	0.0	0.0	0.0	0.0	0.0	0.0	0.0	0.0	0.0	0.0	0.0	0.0	0.0	0.0	0.0	0.0	0.0	0.0	0.0	0.0	0.0	0.0	0.0	0.0	0.0	0.0	0.0	0.0	0.0	0.0	0.0	0.0	0.0	0.0	0.0	0.0	0.0	0.0	0.0	0.0	0.0	0.0	0.0	0.0	0.0	0.0	0.0	0.0	0.0	0.0	0.0	0.0	0.0	0.0	0.0	0.0	0.0	0.0	0.0	0.0	0.0	0.0	0.0	0.0	0.0	0.0	0.0	0.0	0.0	0.0	0.0	0.0	0.0	0.0	0.0	0.0	0.0	0.0	0.0	0.0	0.0	0.0	0.0	0.0	0.0	0.0	0.0	0.0	0.0	0.0	0.0	0.0	0.0	0.0	0.0	0.0	0.0	0.0	0.0	0.0	0.0	0.0	0.0	0.0	0.0	0.0	0.0	0.0	0.0	0.0	0.0	0.0	0.0	0.0	0.0	0.0	0.0	0.0	0.0	0.0	0.0	0.0	0.0	0.0	0.0	0.0	0.0	0.0	0.0	0.0	0.0	0.0	0.0	0.0	0.0	0.0	0.0	0.0	0.0	0.0	0.0	0.0	0.0	0.0	0.0	0.0	0.0	0.0	0.0	0.0	0.0	0.0	0.0	0.0	0.0	0.0	0.0	0.0	0.0	0.0	0.0	0.0	0.0	0.0	0.0	0.0	0.0	0.0	0.0	0.0	0.0	0.0	0.0	0.0	0.0	0.0	0.0	0.0	0.0	0.0	0.0	0.0	0.0	0.0	0.0	0.0	0.0	0.0	0.0	0.0	0.0	0.0	0.0	0.0	0.0	0.0	0.0	0.0	0.0	0.0	0.0	0.0	0.0	0.0	0.0	0.0	0.0	0.0	0.0	0.0	0.0	0.0	0.0	0.0	0.0	0.0	0.0	0.0	0.0	0.0	0.0	0.0	0.0	0.0	0.0	0.0	0.0	0.0	0.0	0.0	0.0	0.0	0.0	0.0	0.0	0.0	0.0	0.0	0.0	0.0	0.0	0.0	0.0	0.0	0.0	0.0	0.0	0.0	0.0	0.0	0.0	0.0	0.0	0.0	0.0	0.0	0.0	0.0	0.0	0.0	0.0	0.0	0.0	0.0	0.0	0.0	0.0	0.0	0.0	0.0	0.0	0.0	0.0	0.0	0.0	0.0	0.0	0.0	0.0	0.0	0.0	0.0	0.0	0.0	0.0	0.0	0.0	0.0	0.0	0.0	0.0	0.0	0.0	0.0	0.0	0.0	0.0	0.0	0.0	0.0	0.0	0.0	0.0	0.0	0.0	0.0	0.0	0.0	0.0	0.0	0.0	0.0	0.0	0.0	0.0	0.0	0.0	0.0	0.0	0.0	0.0	0.0	0.0	0.0	0.0	0.0	0.0	0.0	0.0	0.0	0.0	0.0	0.0	0.0	0.0	0.0	0.0	0.0	0.0	0.0	0.0	0.0	0.0	0.0	0.0	0.0	0.0	0.0	0.0	0.0	0.0	0.0	0.0	0.0	0.0	0.0	0.0	0.0	0.0	0.0	0.0	0.0	0.0	0.0	0.0	0.0	0.0	0.0	0.0	0.0	0.0	0.0	0.0	0.0	0.0	0.0	0.0	0.0	0.0	0.0	0.0	0.0	0.0	0.0	0.0	0.0	0.0	0.0	0.0	0.0	0.0	0.0	0.0	0.0	0.0	0.0	0.0	0.0	0.0	0.0	0.0	0.0	0.0	0.0	0.0	0.0	0.0	0.0	0.0	0.0	0.0	0.0	0.0	0.0	0.0	0.0	0.0	0.0	0.0	0.0	0.0	0.0	0.0	0.0	0.0	0.0	0.0	0.0	0.0	0.0	0.0	0.0	0.0	0.0	0.0	0.0	0.0	0.0	0.0	0.0	0.0	0.0	0.0	0.0	0.0	0.0	0.0	0.0	0.0	0.0	0.0	0.0	0.0	0.0	0.0	0.0	0.0	0.0	0.0	0.0	0.0	0.0	0.0	0.0	0.0	0.0	0.0	0.0	0.0	0.0	0.0	0.0	0.0	0.0	0.0	0.0	0.0	0.0	0.0	0.0	0.0	0.0	0.0	0.0	0.0	0.0	0.0	0.0	0.0	0.0	0.0	0.0	0.0	0.0	0.0	0.0	0.0	0.0	0.0	0.0	0.0	0.0	0.0	0.0	0.0	0.0	0.0	0.0	0.0	0.0	0.0	0.0	0.0	0.0	0.0	0.0	0.0	0.0	0.0	0.0	0.0	0.0	0.0	0.0	0.0	0.0	0.0	0.0	0.0	0.0	0.0	0.0	0.0	0.0	0.0	0.0	0.0	0.0	0.0	0.0	0.0	0.0	0.0	0.0	0.0	0.0	0.0	0.0	0.0	0.0	0.0	0.0	0.0	0.0	0.0	0.0	0.0	0.0	0.0	0.0	0.0	0.0	0.0	0.0	0.0	0.0	0.0	0.0	0.0	0.0	0.0	0.0	0.0	0.0	0.0	0.0	0.0	0.0	0.0	0.0	0.0	0.0	0.0	0.0	0.0	0.0	0.0	0.0	0.0	0.0	0.0	0.0	0.0	0.0	0.0	0.0	0.0	0.0	0.0	0.0	0.0	0.0	0.0	0.0	0.0	0.0	0.0	0.0	0.0	0.0	0.0	0.0	0.0	0.0	0.0	0.0	0.0	0.0	0.0	0.0	0.0	0.0	0.0	0.0	0.0	0.0	0.0	0.0	0.0	0.0	0.0	0.0	0.0	0.0	0.0	0.0	0.0	0.0	0.0	0.0	0.0	0.0	0.0	0.0	0.0	0.0	0.0	0.0	0.0	0.0	0.0	0.0	0.0	0.0	0.0	0.0	0.0	0.0	0.0	0.0	0.0	0.0	0.0	0.0	0.0	0.0	0.0	0.0	0.0	0.0	0.0	0.0	0.0	0.0	0.0	0.0	0.0	0.0	0.0	0.22	0.0	0.0	0.0	0.0	0.0	0.0	0.0	0.0	0.0	0.0	0.0	0.0	0.282	0.23	0.0	0.0	0.0	0.0	0.0	0.0	0.0	0.0	0.0	0.0	0.0	0.0	0.0	0.0	0.0	0.0	0.0	0.0	0.0	0.0	0.205	0.0	0.0	0.0	0.0	0.0	0.0	0.0	0.0	0.0	0.0	0.0	0.0	0.0	0.0	0.0	0.0	0.0	0.0	0.0	0.0	0.0	0.0	0.0	0.0	0.0	0.0	0.0	0.0	0.0	0.737	0.0	0.0	0.223	0.0	0.0	0.0	0.0	0.0	0.0	0.0	0.0	0.0	0.0	0.0	0.201	0.289	0.0	0.0	0.0	0.741	0.0	0.0	0.0	0.0	0.0	0.0	0.0	0.0	0.0	0.0	0.0	0.0	0.0	0.0	0.0	0.0	0.0	0.0	0.0	0.0	0.0	0.0	0.0	0.0	0.0	0.0	0.0	0.0	0.319	0.0	0.0	0.0	0.0	0.0	0.0	0.0	0.0	0.0	0.0	0.0	0.0	0.0	0.0	0.0	0.0	0.0	0.0	0.0	0.0	0.0	0.0	0.0
0.209	0.62	0.0	0.0	0.0	0.0	0.213	0.0	0.225	0.0	0.225	0.201	0.0	0.0	0.22399999999999998	0.0	0.0	0.154	0.0	0.21100000000000002	0.183	0.0	0.192	0.165	0.0	0.0	0.0	0.0	0.201	0.0	0.295	0.203	0.161	0.0	0.485	0.172	0.23600000000000002	0.506	0.0	0.396	0.259	0.769	0.858	0.243	0.0	0.223	0.0	0.782	0.0	0.158	0.0	0.0	0.48200000000000004	0.19899999999999998	0.0	0.0	0.0	0.0	0.0	0.943	0.0	0.201	0.193	0.35700000000000004	0.0	0.0	0.0	0.0	0.0	0.0	0.0	0.0	0.0	0.0	0.0	0.0	0.48	0.305	0.0	0.0	0.185	0.0	0.221	0.0	0.574	0.0	0.293	0.0	0.0	0.782	0.0	0.163	0.16	0.0	0.309	0.0	0.0	0.213	0.0	0.0	0.0	0.0	0.0	0.228	0.0	0.16699999999999998	0.773	0.504	0.0	0.0	0.0	0.21	0.0	0.53	0.0	0.0	0.0	0.21100000000000002	0.539	0.0	0.187	0.515	0.5870000000000001	0.0	0.0	0.0	0.332	0.201	0.0	0.0	0.5529999999999999	0.34700000000000003	0.18600000000000003	0.0	0.32899999999999996	0.308	0.0	0.0	0.39799999999999996	0.223	0.18100000000000002	0.305	0.0	0.0	0.0	0.0	0.307	0.0	0.0	0.0	0.0	0.0	0.0	0.0	0.0	0.0	0.0	0.249	0.0	0.0	0.449	0.307	0.223	0.0	0.769	0.20199999999999999	0.0	0.6559999999999999	0.0	0.161	0.0	0.0	0.18100000000000002	0.524	0.0	0.0	0.0	0.168	0.21100000000000002	0.19399999999999998	0.0	0.484	0.358	0.389	0.0	0.16399999999999998	0.0	0.0	0.317	0.0	0.0	0.0	0.196	0.153	0.192	0.504	0.0	0.225	0.366	0.0	0.628	0.375	0.488	0.0	0.0	0.0	0.0	0.0	0.0	0.218	0.214	0.0	0.0	0.0	0.295	0.0	0.187	0.0	0.163	0.0	0.27	0.0	0.0	0.0	0.0	0.358	0.0	0.0	0.7040000000000001	0.20199999999999999	0.478	0.0	0.0	0.0	0.191	0.0	0.0	0.191	0.0	0.0	0.418	0.0	0.262	0.0	0.233	0.196	0.153	0.217	0.0	0.0	0.349	0.0	0.0	0.198	0.402	0.0	0.163	0.0	0.209	0.0	0.0	0.201	0.24100000000000002	0.0	0.0	0.0	0.369	0.0	0.22	0.175	0.0	0.0	0.177	0.0	0.0	0.0	0.0	0.0	0.213	0.715	0.0	0.0	0.0	0.0	0.0	0.0	0.591	0.0	0.0	0.183	0.0	0.313	0.0	0.0	0.217	0.0	0.22399999999999998	0.373	0.19	0.0	0.0	0.0	0.0	0.215	0.0	0.0	0.0	0.0	0.0	0.321	0.0	0.0	0.0	0.237	0.0	0.0	0.0	0.0	0.0	0.0	0.187	0.0	0.0	0.0	0.0	0.0	0.0	0.248	0.174	0.252	0.0	0.0	0.0	0.306	0.0	0.152	0.16899999999999998	0.214	0.0	0.16699999999999998	0.0	0.0	0.22399999999999998	0.217	0.22399999999999998	0.0	0.0	0.0	0.42100000000000004	0.0	0.7240000000000001	0.0	0.48	0.0	0.0	0.0	0.163	0.214	0.21899999999999997	0.18600000000000003	0.0	0.0	0.311	0.23800000000000002	0.0	0.325	0.0	0.0	0.35700000000000004	0.35100000000000003	0.349	0.0	0.703	0.0	0.0	0.0	0.20800000000000002	0.0	0.0	0.0	0.27	0.0	0.0	0.0	0.0	0.0	0.0	0.162	0.17300000000000001	0.263	0.0	0.19	0.248	0.0	0.31	0.24600000000000002	0.635	0.165	0.0	0.0	0.163	0.266	0.0	0.35600000000000004	0.0	0.0	0.0	0.171	0.0	0.0	0.302	0.168	0.0	0.0	0.257	0.28600000000000003	0.0	0.0	0.0	0.0	0.0	0.0	0.0	0.0	0.242	0.0	0.0	0.0	0.0	0.221	0.0	0.429	0.0	0.6679999999999999	0.6509999999999999	0.5429999999999999	0.0	0.9990000000000001	0.9259999999999999	0.8540000000000001	0.0	0.0	0.0	0.18600000000000003	0.45899999999999996	0.821	0.223	0.0	0.0	0.0	0.20600000000000002	0.0	0.0	0.0	0.20199999999999999	0.0	0.248	0.163	0.0	0.0	0.624	0.0	0.183	0.0	0.0	0.39399999999999996	0.24100000000000002	0.0	0.0	0.0	0.0	0.309	0.0	0.302	0.0	0.434	0.0	0.156	0.377	0.0	0.317	0.0	0.0	0.0	0.0	0.0	0.303	0.688	0.18100000000000002	0.153	0.0	0.0	0.679	0.0	0.583	0.0	0.292	0.0	0.188	0.163	0.0	0.0	0.231	0.0	0.0	0.23600000000000002	0.0	0.0	0.0	0.24	0.514	0.0	0.632	0.0	0.237	0.0	0.0	0.0	0.184	0.0	0.0	0.0	0.22399999999999998	0.0	0.254	0.158	0.0	0.0	0.0	0.0	0.0	0.28800000000000003	0.9990000000000001	0.563	0.7809999999999999	0.213	0.165	0.0	0.237	0.252	0.0	0.49700000000000005	0.0	0.0	0.0	0.305	0.0	0.174	0.0	0.172	0.0	0.0	0.209	0.0	0.0	0.381	0.201	0.185	0.321	0.0	0.0	0.0	0.0	0.179	0.0	0.275	0.0	0.0	0.0	0.0	0.0	0.0	0.0	0.0	0.0	0.38	0.0	0.24600000000000002	0.17800000000000002	0.0	0.0	0.335	0.0	0.0	0.182	0.0	0.0	0.469	0.0	0.0	0.0	0.0	0.32299999999999995	0.315	0.0	0.248	0.77	0.882	0.268	0.0	0.0	0.0	0.0	0.223	0.504	0.33	0.779	0.0	0.0	0.0	0.0	0.43700000000000006	0.174	0.23	0.0	0.223	0.306	0.0	0.336	0.215	0.0	0.158	0.0	0.177	0.361	0.294	0.28800000000000003	0.0	0.0	0.0	0.0	0.0	0.22399999999999998	0.0	0.0	0.0	0.322	0.0	0.0	0.0	0.0	0.0	0.156	0.0	0.313	0.0	0.266	0.0	0.0	0.0	0.0	0.0	0.0	0.0	0.155	0.0	0.0	0.0	0.0	0.0	0.0	0.0	0.0	0.0	0.0	0.0	0.18899999999999997	0.43	0.0	0.0	0.0	0.0	0.195	0.65	0.0	0.0	0.0	0.0	0.708	0.0	0.0	0.193	0.0	0.478	0.58	0.267	0.0	0.0	0.0	0.0	0.0	0.26	0.0	0.0	0.0	0.0	0.685	0.0	0.0	0.0	0.0	0.175	0.402	0.0	0.0	0.0	0.0	0.158	0.0	0.0	0.0	0.763	0.0	0.0	0.0	0.0	0.0	0.0	0.0	0.0	0.0	0.0	0.0	0.0	0.0	0.0	0.0	0.0	0.0	0.0	0.0	0.0	0.0	0.32299999999999995	0.0	0.0	0.0	0.0	0.0	0.0	0.0	0.0	0.0	0.0	0.0	0.0	0.0	0.349	0.0	0.0	0.0	0.16699999999999998	0.0	0.0	0.0	0.0	0.0	0.0	0.175	0.0	0.0	0.46799999999999997	0.0	0.0	0.0	0.0	0.0	0.0	0.37799999999999995	0.0	0.665	0.0	0.0	0.0	0.0	0.0	0.0	0.0	0.256	0.0	0.35700000000000004	0.0	0.0	0.0	0.0	0.177	0.0	0.0	0.0	0.163	0.0	0.0	0.0	0.0	0.0	0.0	0.0	0.0	0.0	0.0	0.0	0.0	0.0	0.0	0.0	0.0	0.0	0.0	0.0	0.0	0.0	0.0	0.0	0.0	0.0	0.0	0.0	0.0	0.0	0.0	0.28800000000000003	0.0	0.0	0.0	0.0	0.0	0.76	0.0	0.684	0.0	0.0	0.0	0.0	0.0	0.0	0.0	0.0	0.0	0.0	0.0	0.0	0.0	0.0	0.0	0.0	0.0	0.0	0.0	0.0	0.0	0.0	0.0	0.76	0.0	0.0	0.0	0.0	0.201	0.713	0.0	0.0	0.0	0.0	0.191	0.0	0.0	0.259	0.0	0.0	0.0	0.77	0.0	0.293	0.0	0.637	0.331	0.0	0.7879999999999999	0.0	0.168	0.42100000000000004	0.0	0.0	0.0	0.0	0.179	0.21600000000000003	0.0	0.0	0.0	0.0	0.0	0.0	0.42	0.0	0.0	0.25	0.733	0.0	0.0	0.0	0.0	0.0	0.0	0.0	0.276	0.0	0.0	0.0	0.0	0.0	0.0	0.0	0.0	0.0	0.0	0.0	0.0	0.0	0.0	0.0	0.0	0.0	0.0	0.0	0.0	0.0	0.0	0.0	0.0	0.0	0.0	0.0	0.0	0.0	0.0	0.0	0.0	0.0	0.0	0.0	0.0	0.0	0.0	0.0	0.0	0.0	0.0	0.828	0.0	0.0	0.0	0.0	0.0	0.0	0.0	0.6679999999999999	0.0	0.0	0.0	0.0	0.0	0.0	0.0	0.0	0.0	0.0	0.0	0.0	0.0	0.0	0.0	0.0	0.0	0.165	0.0	0.0	0.0	0.0	0.0	0.0	0.0	0.0	0.0	0.0	0.0	0.0	0.0	0.0	0.0	0.0	0.0	0.0	0.0	0.0	0.0	0.0	0.0	0.0	0.0	0.0	0.0	0.0	0.0	0.0	0.0	0.0	0.0	0.0	0.0	0.0	0.0	0.0	0.0	0.0	0.0	0.0	0.0	0.0	0.0	0.0	0.0	0.201	0.0	0.0	0.0	0.0	0.0	0.0	0.0	0.0	0.217	0.0	0.0	0.0	0.0	0.0	0.0	0.0	0.0	0.0	0.0	0.0	0.0	0.0	0.0	0.0	0.0	0.0	0.0	0.0	0.0	0.0	0.0	0.0	0.0	0.0	0.0	0.0	0.0	0.0	0.0	0.0	0.0	0.0	0.0	0.0	0.0	0.0	0.0	0.0	0.0	0.0	0.0	0.0	0.0	0.0	0.0	0.0	0.0	0.0	0.0	0.243	0.0	0.0	0.0	0.0	0.0	0.0	0.0	0.0	0.0	0.0	0.0	0.18100000000000002	0.0	0.0	0.0	0.0	0.0	0.0	0.0	0.0	0.0	0.0	0.0	0.0	0.0	0.0	0.0	0.0	0.0	0.0	0.0	0.0	0.0	0.0	0.0	0.0	0.0	0.0	0.0	0.0	0.0	0.0	0.0	0.0	0.0	0.0	0.0	0.0	0.0	0.0	0.0	0.0	0.0	0.0	0.0	0.0	0.0	0.0	0.0	0.0	0.0	0.0	0.0	0.0	0.0	0.0	0.0	0.0	0.0	0.0	0.0	0.0	0.0	0.0	0.0	0.0	0.0	0.0	0.0	0.0	0.0	0.0	0.0	0.0	0.0	0.0	0.0	0.0	0.0	0.0	0.0	0.0	0.0	0.0	0.0	0.0	0.0	0.0	0.0	0.0	0.0	0.0	0.0	0.0	0.0	0.0	0.0	0.0	0.0	0.0	0.0	0.0	0.0	0.0	0.0	0.0	0.0	0.0	0.0	0.0	0.0	0.0	0.0	0.0	0.0	0.0	0.0	0.0	0.0	0.0	0.0	0.0	0.0	0.0	0.0	0.0	0.0	0.0	0.0	0.0	0.0	0.0	0.0	0.0	0.0	0.0	0.0	0.0	0.0	0.0	0.0	0.0	0.0	0.0	0.16699999999999998	0.0	0.0	0.0	0.0	0.0	0.0	0.0	0.0	0.0	0.0	0.0	0.0	0.0	0.0	0.0	0.0	0.0	0.0	0.0	0.0	0.0	0.0	0.0	0.0	0.0	0.0	0.0	0.0	0.0	0.0	0.0	0.0	0.0	0.0	0.0	0.0	0.0	0.0	0.0	0.0	0.0	0.0	0.0	0.0	0.0	0.0	0.0	0.0	0.0	0.0	0.0	0.0	0.0	0.0	0.0	0.0	0.0	0.0	0.0	0.0	0.0	0.0	0.0	0.0	0.0	0.0	0.0	0.0	0.0	0.0	0.0	0.0	0.0	0.0	0.0	0.0	0.0	0.0	0.0	0.0	0.0	0.0	0.0	0.0	0.0	0.0	0.0	0.0	0.0	0.0	0.0	0.0	0.0	0.0	0.0	0.0	0.0	0.0	0.0	0.0	0.0	0.0	0.0	0.0	0.0	0.311	0.0	0.0	0.0	0.0	0.0	0.0	0.0	0.0	0.0	0.0	0.0	0.0	0.0	0.0	0.0	0.0	0.0	0.0	0.0	0.0	0.0	0.0	0.0	0.0	0.0	0.0	0.0	0.0	0.0	0.0	0.0	0.0	0.0	0.0	0.0	0.0	0.0	0.0	0.0	0.0	0.0	0.0	0.0	0.0	0.0	0.0	0.0	0.0	0.0	0.0	0.0	0.0	0.0	0.0	0.0	0.0	0.0	0.0	0.0	0.0	0.0	0.0	0.0	0.0	0.0	0.0	0.0	0.0	0.0	0.0	0.0	0.0	0.0	0.0	0.0	0.0	0.0	0.0	0.0	0.0	0.0	0.0	0.0	0.0	0.0	0.0	0.0	0.0	0.0	0.0	0.0	0.0	0.0	0.0	0.0	0.0	0.0	0.0	0.0	0.0	0.0	0.0	0.0	0.0	0.0	0.0	0.0	0.0	0.0	0.0	0.0	0.0	0.0	0.0	0.0	0.0	0.0	0.0	0.0	0.0	0.0	0.0	0.0	0.0	0.0	0.0	0.0	0.0	0.0	0.0	0.0	0.0	0.0	0.0	0.0	0.0	0.0	0.0	0.0	0.0	0.0	0.0	0.0	0.0	0.0	0.0	0.0	0.0	0.0	0.0	0.0	0.0	0.0	0.0	0.0	0.0	0.0	0.0	0.0	0.0	0.0	0.0	0.0	0.0	0.0	0.0	0.0	0.0	0.0	0.0	0.0	0.0	0.0	0.0	0.0	0.0	0.0	0.0	0.0	0.0	0.0	0.0	0.0	0.0	0.0	0.0	0.0	0.0	0.0	0.0	0.0	0.0	0.0	0.0	0.0	0.0	0.0	0.0	0.0	0.0	0.0	0.0	0.0	0.0	0.0	0.0	0.0	0.0	0.0	0.0	0.0	0.0	0.0	0.0	0.0	0.0	0.0	0.0	0.0	0.0	0.0	0.0	0.0	0.0	0.0	0.0	0.0	0.0	0.0	0.0	0.0	0.0	0.0	0.0	0.0	0.0	0.0	0.0	0.0	0.0	0.0	0.0	0.0	0.0	0.0	0.0	0.0	0.0	0.0	0.0	0.0	0.0	0.0	0.0	0.0	0.0	0.0	0.0	0.0	0.0	0.0	0.0	0.0	0.0	0.0	0.0	0.0	0.0	0.0	0.0	0.0	0.0	0.0	0.0	0.0	0.0	0.0	0.0	0.0	0.0	0.0	0.0	0.0	0.0	0.0	0.0	0.0	0.0	0.0	0.0	0.0	0.0	0.0	0.0	0.0	0.0	0.0	0.0	0.0	0.0	0.0	0.0	0.0	0.0	0.0	0.0	0.0	0.0	0.0	0.0	0.0	0.0	0.0	0.0	0.0	0.0	0.0	0.0	0.0	0.0	0.0	0.0	0.0	0.0	0.0	0.0	0.0	0.0	0.0	0.0	0.0	0.0	0.0	0.0	0.0	0.0	0.0	0.0	0.0	0.0	0.0	0.0	0.0	0.0	0.0	0.0	0.0	0.0	0.0	0.0	0.0	0.0	0.0	0.0	0.0	0.0	0.0	0.0	0.0	0.0	0.0	0.0	0.0	0.0	0.0	0.0	0.0	0.0	0.0	0.0	0.0	0.0	0.0	0.0	0.0	0.0	0.0	0.0	0.0	0.0	0.0	0.0	0.0	0.0	0.0	0.0	0.0	0.0	0.0	0.0	0.0	0.0	0.0	0.0	0.0	0.0	0.0	0.0	0.0	0.0	0.0	0.0	0.0	0.0	0.0	0.0	0.0	0.0	0.0	0.0	0.0	0.0	0.0	0.0	0.0	0.0	0.0	0.0	0.0	0.0	0.0	0.0	0.0	0.0	0.0	0.159	0.0	0.0	0.0	0.0	0.0	0.0	0.0	0.0	0.0	0.0	0.0	0.0	0.0	0.0	0.0	0.0	0.0	0.0	0.0	0.0	0.0	0.0	0.0	0.0	0.0	0.0	0.0	0.0	0.0	0.214	0.177	0.0	0.0	0.0	0.0	0.0	0.0	0.0	0.0	0.0	0.0	0.0	0.0	0.0	0.0	0.0	0.0	0.0	0.0	0.0	0.0	0.0	0.0	0.0	0.0	0.0	0.0	0.0	0.0	0.0	0.0	0.0	0.0	0.0	0.0	0.0	0.0	0.0	0.0	0.0	0.0	0.0	0.0	0.0	0.0	0.0	0.0	0.0	0.0	0.0	0.0	0.0	0.0	0.0	0.0	0.0	0.0	0.0	0.0	0.0	0.0	0.0	0.0	0.0	0.0	0.0	0.0	0.0	0.0	0.0	0.0	0.0	0.0	0.0	0.0	0.0	0.0	0.0	0.0	0.0	0.0	0.0	0.0	0.0	0.0	0.0	0.0	0.0	0.0	0.0	0.0	0.0	0.0	0.0	0.0	0.0	0.0	0.0	0.0	0.0	0.0	0.0	0.0	0.0	0.0	0.0	0.0	0.0	0.0	0.0	0.0	0.0	0.0	0.0	0.0	0.0	0.0	0.0	0.0	0.0	0.0	0.0	0.0	0.0	0.0	0.0	0.0	0.0	0.0	0.0	0.0	0.0	0.0	0.0	0.0	0.0	0.0	0.0	0.0	0.0	0.0	0.0	0.0	0.0	0.0	0.0	0.0	0.0	0.0	0.0	0.0	0.0	0.0	0.0	0.0	0.0	0.0	0.0	0.0	0.0	0.0	0.0	0.0	0.0	0.0	0.0	0.0	0.0	0.0	0.0	0.0	0.0	0.0	0.0	0.0	0.0	0.0	0.0	0.0	0.0	0.0	0.0	0.0	0.0	0.0	0.0	0.0	0.0	0.0	0.0	0.0	0.0	0.0	0.0	0.0	0.0	0.0	0.0	0.0	0.0	0.0	0.0	0.0	0.0	0.0	0.0	0.0	0.0	0.0	0.0	0.0	0.0	0.0	0.0	0.0	0.0	0.0	0.0	0.0	0.0	0.0	0.0	0.0	0.0	0.0	0.0	0.0	0.0	0.0	0.0	0.0	0.0	0.0	0.0	0.0	0.0	0.0	0.0	0.0	0.0	0.0	0.0	0.0	0.0	0.0	0.0	0.0	0.0	0.0	0.0	0.0	0.0	0.0	0.0	0.0	0.0	0.0	0.0	0.0	0.0	0.0	0.0	0.0	0.0	0.0	0.0	0.0	0.0	0.0	0.0	0.0	0.0	0.0	0.0	0.0	0.0	0.0	0.0	0.0	0.0	0.0	0.0	0.0	0.0	0.0	0.0	0.0	0.0	0.0	0.0	0.0	0.0	0.0	0.0	0.0	0.0	0.0	0.0	0.0	0.0	0.0	0.0	0.0	0.0	0.0	0.0	0.0	0.0	0.0	0.0	0.0	0.0	0.0	0.0	0.0	0.0	0.0	0.0	0.0	0.0	0.0	0.0	0.0	0.0	0.0	0.0	0.0	0.0	0.0	0.0	0.0	0.0	0.0	0.0	0.0	0.0	0.0	0.0	0.0	0.0	0.0	0.0	0.0	0.0	0.0	0.0	0.0	0.0	0.0	0.0	0.0	0.0	0.0	0.0	0.0	0.0	0.0	0.0	0.0	0.0	0.0	0.0	0.0	0.0	0.0	0.0	0.0	0.0	0.0	0.0	0.0	0.0	0.0	0.0	0.0	0.0	0.0	0.0	0.0	0.0	0.0	0.0	0.0	0.0	0.0	0.0	0.0	0.0	0.0	0.0	0.0	0.0	0.0	0.0	0.0	0.0	0.0	0.0	0.0	0.0	0.0	0.0	0.0	0.0	0.0	0.0	0.0	0.0	0.0	0.0	0.0	0.0	0.0	0.0	0.0	0.0	0.0	0.0	0.0	0.0	0.0	0.0	0.0	0.0	0.0	0.0	0.0	0.0	0.0	0.0	0.0	0.0	0.0	0.0	0.0	0.0	0.0	0.0	0.0	0.0	0.0	0.0	0.0	0.0	0.0	0.0	0.0	0.0	0.0	0.0	0.0	0.0	0.0	0.0	0.0	0.0	0.0	0.0	0.0	0.0	0.0	0.0	0.0	0.0	0.0	0.0	0.0	0.0	0.0	0.0	0.0	0.0	0.0	0.0	0.0	0.0	0.0	0.0	0.0	0.0	0.0	0.0	0.0	0.0	0.0	0.0	0.0	0.0	0.0	0.0	0.0	0.0	0.0	0.0	0.0	0.0	0.0	0.0	0.0	0.0	0.0	0.0	0.0	0.0	0.0	0.0	0.0	0.0	0.0	0.0	0.0	0.0	0.0	0.0	0.0	0.0	0.0	0.0	0.0	0.0	0.0	0.0	0.0	0.0	0.0	0.0	0.0	0.0	0.0	0.0	0.0	0.0	0.0	0.0	0.0	0.0	0.0	0.0	0.0	0.0	0.0	0.0	0.0	0.0	0.0	0.0	0.0	0.0	0.0	0.0	0.0	0.0	0.0	0.0	0.0	0.0	0.0	0.0	0.0	0.0	0.0	0.0	0.0	0.0	0.0	0.0	0.0	0.0	0.0	0.0	0.0	0.0	0.0	0.0	0.0	0.0	0.0	0.0	0.0	0.0	0.0	0.0	0.0	0.0	0.0	0.0	0.0	0.0	0.0	0.0	0.0	0.0	0.0	0.0	0.0	0.0	0.0	0.0	0.0	0.0	0.0	0.0	0.0	0.0	0.0	0.0	0.0	0.0	0.0	0.0	0.0	0.0	0.0	0.0	0.0	0.0	0.0	0.0	0.0	0.0	0.0	0.0	0.0	0.0	0.0	0.0	0.0	0.0	0.0	0.0	0.0	0.0	0.0	0.0	0.0	0.0	0.0	0.0	0.0	0.0	0.0	0.0	0.0	0.0	0.0	0.0	0.0	0.0	0.0	0.0	0.0	0.0	0.0	0.0	0.0	0.0	0.0	0.0	0.0	0.0	0.0	0.0	0.0	0.0	0.0	0.0	0.0	0.0	0.0	0.0	0.0	0.0	0.0	0.0	0.0	0.0	0.0	0.0	0.0	0.0	0.0	0.0	0.0	0.0	0.0	0.0	0.0	0.0	0.0	0.0	0.0	0.0	0.0	0.0	0.0	0.0	0.0	0.0	0.0	0.0	0.0	0.0	0.0	0.0	0.0	0.0	0.0	0.0	0.0	0.0	0.0	0.0	0.0	0.0	0.0	0.0	0.0	0.0	0.0	0.0	0.0	0.0	0.0	0.0	0.0	0.0	0.0	0.0	0.0	0.0	0.0	0.0	0.0	0.0	0.0	0.0	0.0	0.0	0.0	0.0	0.0	0.0	0.0	0.0	0.0	0.0	0.0	0.0	0.0	0.0	0.0	0.0	0.0	0.0	0.0	0.0	0.0	0.0	0.0	0.0	0.0	0.0	0.0	0.0	0.0	0.0	0.0	0.0	0.0	0.0	0.0	0.0	0.0	0.0	0.0	0.0	0.0	0.0	0.0	0.0	0.0	0.0	0.0	0.0	0.0	0.0	0.0	0.0	0.0	0.0	0.0	0.0	0.0	0.0	0.0	0.0	0.0	0.0	0.0	0.0	0.0	0.0	0.0	0.0	0.0	0.0	0.0	0.0	0.0	0.0	0.0	0.0	0.0	0.0	0.0	0.0	0.0	0.0	0.0	0.0	0.0	0.0	0.0	0.0	0.0	0.0	0.0	0.0	0.0	0.0	0.0	0.0	0.0	0.0	0.0	0.0	0.0	0.0	0.0	0.0	0.0	0.0	0.0	0.0	0.0	0.0	0.0	0.0	0.22	0.0	0.0	0.0	0.0	0.0	0.0	0.0	0.0	0.0	0.0	0.0	0.0	0.22	0.23	0.0	0.0	0.0	0.0	0.0	0.0	0.0	0.0	0.0	0.0	0.0	0.0	0.0	0.0	0.0	0.0	0.0	0.0	0.0	0.0	0.22	0.0	0.0	0.0	0.0	0.0	0.0	0.0	0.0	0.0	0.0	0.0	0.0	0.0	0.0	0.0	0.0	0.0	0.0	0.0	0.0	0.0	0.0	0.0	0.0	0.0	0.0	0.0	0.0	0.0	0.6829999999999999	0.0	0.0	0.21899999999999997	0.0	0.0	0.0	0.0	0.0	0.0	0.0	0.0	0.32899999999999996	0.0	0.0	0.19	0.27899999999999997	0.0	0.0	0.0	0.743	0.0	0.0	0.0	0.0	0.0	0.0	0.0	0.0	0.0	0.0	0.0	0.0	0.0	0.0	0.0	0.0	0.0	0.0	0.0	0.0	0.0	0.0	0.0	0.0	0.0	0.0	0.0	0.0	0.33799999999999997	0.0	0.0	0.0	0.0	0.0	0.0	0.0	0.0	0.0	0.0	0.0	0.0	0.0	0.0	0.0	0.0	0.0	0.0	0.0	0.0	0.0	0.0	0.0
0.209	0.62	0.0	0.0	0.0	0.0	0.213	0.0	0.225	0.0	0.223	0.203	0.0	0.0	0.223	0.0	0.0	0.153	0.0	0.22	0.183	0.0	0.192	0.165	0.0	0.0	0.0	0.0	0.20600000000000002	0.0	0.29600000000000004	0.205	0.184	0.0	0.48100000000000004	0.17300000000000001	0.237	0.506	0.0	0.397	0.259	0.768	0.8590000000000001	0.24100000000000002	0.0	0.22399999999999998	0.0	0.7809999999999999	0.0	0.161	0.0	0.0	0.479	0.198	0.0	0.0	0.0	0.0	0.0	0.86	0.0	0.2	0.2	0.35700000000000004	0.0	0.0	0.0	0.0	0.0	0.0	0.0	0.0	0.0	0.0	0.0	0.0	0.48	0.304	0.0	0.0	0.185	0.0	0.22	0.0	0.574	0.0	0.294	0.0	0.0	0.782	0.0	0.163	0.156	0.0	0.308	0.0	0.0	0.213	0.0	0.0	0.0	0.0	0.0	0.22899999999999998	0.0	0.16699999999999998	0.773	0.502	0.0	0.0	0.0	0.212	0.0	0.527	0.0	0.0	0.0	0.209	0.534	0.0	0.187	0.515	0.586	0.0	0.0	0.0	0.327	0.19899999999999998	0.0	0.0	0.55	0.34700000000000003	0.18600000000000003	0.0	0.331	0.308	0.0	0.0	0.39799999999999996	0.223	0.179	0.305	0.0	0.0	0.0	0.0	0.307	0.0	0.0	0.0	0.0	0.0	0.0	0.0	0.0	0.0	0.0	0.251	0.0	0.0	0.449	0.307	0.222	0.0	0.77	0.21100000000000002	0.0	0.627	0.0	0.163	0.0	0.0	0.18100000000000002	0.511	0.0	0.0	0.0	0.16899999999999998	0.21100000000000002	0.19399999999999998	0.0	0.484	0.35700000000000004	0.38799999999999996	0.0	0.162	0.0	0.0	0.319	0.0	0.0	0.0	0.198	0.0	0.19399999999999998	0.48	0.0	0.22699999999999998	0.35700000000000004	0.0	0.627	0.366	0.512	0.0	0.0	0.0	0.0	0.0	0.0	0.214	0.21600000000000003	0.0	0.0	0.0	0.297	0.0	0.187	0.0	0.165	0.0	0.27	0.0	0.0	0.0	0.0	0.35200000000000004	0.0	0.0	0.701	0.20199999999999999	0.475	0.152	0.0	0.0	0.191	0.0	0.0	0.191	0.0	0.0	0.41700000000000004	0.0	0.263	0.0	0.228	0.196	0.152	0.218	0.0	0.0	0.349	0.0	0.0	0.198	0.39799999999999996	0.0	0.165	0.0	0.20800000000000002	0.0	0.0	0.2	0.24100000000000002	0.0	0.0	0.0	0.36700000000000005	0.0	0.218	0.175	0.0	0.0	0.177	0.0	0.0	0.151	0.0	0.0	0.213	0.716	0.0	0.0	0.0	0.0	0.0	0.0	0.595	0.0	0.0	0.183	0.0	0.309	0.0	0.0	0.21600000000000003	0.0	0.223	0.374	0.188	0.0	0.0	0.0	0.0	0.215	0.0	0.0	0.0	0.0	0.0	0.321	0.0	0.0	0.0	0.23199999999999998	0.0	0.0	0.0	0.0	0.0	0.0	0.185	0.0	0.0	0.0	0.0	0.0	0.0	0.248	0.17600000000000002	0.248	0.0	0.0	0.0	0.305	0.0	0.152	0.168	0.213	0.0	0.16699999999999998	0.0	0.0	0.22399999999999998	0.217	0.225	0.0	0.0	0.0	0.42100000000000004	0.0	0.726	0.0	0.48	0.0	0.0	0.0	0.163	0.214	0.21600000000000003	0.185	0.0	0.0	0.303	0.243	0.0	0.32299999999999995	0.0	0.0	0.35700000000000004	0.35100000000000003	0.349	0.0	0.703	0.0	0.0	0.0	0.209	0.0	0.0	0.0	0.26899999999999996	0.0	0.0	0.0	0.0	0.0	0.0	0.16	0.174	0.258	0.0	0.188	0.248	0.0	0.31	0.24600000000000002	0.635	0.165	0.0	0.0	0.16	0.264	0.0	0.353	0.0	0.0	0.0	0.172	0.0	0.0	0.302	0.16699999999999998	0.0	0.0	0.257	0.29	0.0	0.0	0.0	0.0	0.0	0.0	0.0	0.0	0.24	0.0	0.0	0.0	0.0	0.222	0.0	0.214	0.0	0.667	0.5660000000000001	0.542	0.9990000000000001	0.0	0.863	0.843	0.0	0.0	0.0	0.192	0.456	0.821	0.223	0.0	0.0	0.0	0.207	0.0	0.0	0.0	0.2	0.0	0.248	0.165	0.0	0.0	0.625	0.0	0.18600000000000003	0.0	0.0	0.392	0.244	0.0	0.0	0.0	0.151	0.31	0.0	0.305	0.0	0.434	0.0	0.156	0.375	0.0	0.321	0.0	0.0	0.0	0.0	0.0	0.304	0.685	0.177	0.0	0.0	0.0	0.679	0.0	0.5820000000000001	0.0	0.29	0.0	0.188	0.159	0.0	0.0	0.23	0.0	0.0	0.23399999999999999	0.0	0.0	0.0	0.239	0.512	0.0	0.632	0.0	0.237	0.0	0.0	0.0	0.183	0.0	0.0	0.0	0.22899999999999998	0.0	0.254	0.159	0.0	0.0	0.0	0.0	0.0	0.29	0.9990000000000001	0.5660000000000001	0.774	0.213	0.163	0.0	0.23600000000000002	0.25	0.0	0.49700000000000005	0.0	0.0	0.0	0.3	0.0	0.174	0.0	0.171	0.0	0.15	0.20800000000000002	0.0	0.0	0.377	0.201	0.185	0.321	0.0	0.0	0.0	0.0	0.179	0.0	0.27399999999999997	0.0	0.0	0.0	0.0	0.0	0.0	0.0	0.0	0.0	0.38	0.0	0.24600000000000002	0.17600000000000002	0.0	0.0	0.336	0.0	0.0	0.182	0.0	0.0	0.47	0.0	0.0	0.0	0.0	0.32299999999999995	0.306	0.0	0.248	0.41200000000000003	0.7390000000000001	0.26899999999999996	0.0	0.0	0.0	0.0	0.223	0.503	0.331	0.779	0.0	0.0	0.0	0.0	0.43700000000000006	0.177	0.231	0.0	0.222	0.312	0.0	0.336	0.215	0.0	0.166	0.0	0.177	0.359	0.294	0.29	0.0	0.0	0.0	0.0	0.0	0.223	0.0	0.0	0.0	0.322	0.0	0.0	0.0	0.0	0.0	0.155	0.0	0.315	0.0	0.266	0.0	0.0	0.0	0.0	0.0	0.0	0.0	0.155	0.0	0.0	0.0	0.0	0.0	0.0	0.0	0.0	0.0	0.0	0.0	0.19	0.43	0.0	0.0	0.0	0.0	0.196	0.65	0.0	0.0	0.0	0.0	0.71	0.0	0.0	0.192	0.0	0.47700000000000004	0.584	0.266	0.0	0.0	0.0	0.0	0.0	0.25	0.0	0.0	0.0	0.0	0.682	0.0	0.0	0.0	0.0	0.16699999999999998	0.397	0.0	0.0	0.0	0.0	0.161	0.0	0.0	0.0	0.7609999999999999	0.0	0.0	0.0	0.0	0.0	0.0	0.0	0.0	0.0	0.0	0.0	0.0	0.0	0.0	0.0	0.0	0.0	0.0	0.0	0.0	0.0	0.32299999999999995	0.0	0.0	0.0	0.0	0.0	0.0	0.0	0.0	0.0	0.0	0.0	0.0	0.0	0.34700000000000003	0.0	0.0	0.0	0.17600000000000002	0.0	0.0	0.0	0.0	0.0	0.0	0.18100000000000002	0.0	0.0	0.466	0.0	0.0	0.0	0.0	0.0	0.0	0.373	0.0	0.67	0.0	0.0	0.0	0.0	0.0	0.0	0.0	0.258	0.0	0.353	0.0	0.0	0.0	0.0	0.175	0.0	0.0	0.0	0.163	0.0	0.0	0.0	0.0	0.0	0.0	0.0	0.0	0.0	0.0	0.0	0.0	0.0	0.0	0.0	0.0	0.0	0.0	0.0	0.0	0.0	0.0	0.0	0.0	0.0	0.0	0.0	0.0	0.0	0.0	0.29	0.0	0.0	0.0	0.0	0.0	0.754	0.0	0.6859999999999999	0.0	0.0	0.0	0.0	0.0	0.0	0.0	0.0	0.0	0.0	0.0	0.0	0.0	0.0	0.0	0.0	0.0	0.0	0.0	0.0	0.0	0.0	0.0	0.76	0.0	0.0	0.0	0.0	0.19899999999999998	0.716	0.0	0.0	0.0	0.0	0.191	0.0	0.0	0.26	0.0	0.0	0.0	0.774	0.0	0.295	0.0	0.643	0.326	0.0	0.762	0.0	0.168	0.42100000000000004	0.0	0.0	0.0	0.0	0.179	0.21600000000000003	0.0	0.0	0.0	0.0	0.0	0.0	0.423	0.0	0.0	0.25	0.733	0.0	0.0	0.0	0.0	0.0	0.0	0.0	0.276	0.0	0.0	0.0	0.0	0.0	0.0	0.0	0.0	0.0	0.0	0.0	0.0	0.0	0.0	0.0	0.0	0.0	0.0	0.0	0.0	0.0	0.0	0.0	0.0	0.0	0.0	0.0	0.0	0.0	0.0	0.0	0.0	0.0	0.0	0.0	0.0	0.0	0.0	0.0	0.0	0.0	0.0	0.83	0.0	0.0	0.0	0.0	0.0	0.0	0.0	0.662	0.0	0.0	0.0	0.0	0.0	0.0	0.0	0.0	0.0	0.0	0.0	0.0	0.0	0.0	0.0	0.0	0.0	0.166	0.0	0.0	0.0	0.0	0.0	0.0	0.0	0.0	0.0	0.0	0.0	0.0	0.0	0.0	0.0	0.0	0.0	0.0	0.0	0.0	0.0	0.0	0.0	0.0	0.0	0.0	0.0	0.153	0.0	0.0	0.0	0.0	0.0	0.0	0.0	0.0	0.0	0.0	0.0	0.0	0.0	0.0	0.0	0.0	0.0	0.0	0.0	0.203	0.0	0.0	0.0	0.0	0.0	0.0	0.0	0.0	0.21600000000000003	0.0	0.0	0.0	0.0	0.0	0.0	0.0	0.0	0.0	0.0	0.0	0.0	0.0	0.0	0.0	0.0	0.0	0.0	0.0	0.0	0.0	0.0	0.0	0.0	0.0	0.0	0.0	0.0	0.0	0.0	0.0	0.0	0.0	0.0	0.0	0.0	0.0	0.0	0.0	0.0	0.0	0.0	0.0	0.0	0.0	0.0	0.0	0.0	0.0	0.0	0.233	0.0	0.0	0.0	0.0	0.0	0.0	0.0	0.0	0.0	0.0	0.0	0.183	0.0	0.0	0.0	0.0	0.0	0.0	0.0	0.0	0.0	0.0	0.0	0.0	0.0	0.0	0.0	0.0	0.0	0.0	0.0	0.0	0.0	0.0	0.0	0.0	0.0	0.0	0.0	0.0	0.0	0.0	0.0	0.0	0.0	0.0	0.0	0.0	0.0	0.0	0.0	0.0	0.0	0.0	0.0	0.0	0.0	0.0	0.0	0.0	0.0	0.0	0.0	0.0	0.0	0.0	0.0	0.0	0.0	0.0	0.0	0.0	0.0	0.0	0.0	0.0	0.0	0.0	0.0	0.0	0.0	0.0	0.0	0.0	0.0	0.0	0.0	0.0	0.0	0.0	0.0	0.0	0.0	0.0	0.0	0.0	0.0	0.0	0.0	0.0	0.0	0.0	0.0	0.0	0.0	0.0	0.0	0.0	0.0	0.0	0.0	0.0	0.0	0.0	0.0	0.0	0.0	0.0	0.0	0.0	0.0	0.0	0.0	0.0	0.0	0.0	0.0	0.0	0.0	0.0	0.0	0.0	0.0	0.0	0.0	0.0	0.0	0.0	0.0	0.0	0.0	0.0	0.0	0.0	0.0	0.0	0.0	0.0	0.0	0.0	0.0	0.0	0.0	0.0	0.16699999999999998	0.0	0.0	0.0	0.0	0.0	0.0	0.0	0.0	0.0	0.0	0.0	0.0	0.0	0.0	0.0	0.0	0.0	0.0	0.0	0.0	0.0	0.0	0.0	0.0	0.0	0.0	0.0	0.0	0.0	0.0	0.0	0.0	0.0	0.0	0.0	0.0	0.0	0.0	0.0	0.0	0.0	0.0	0.0	0.0	0.0	0.0	0.0	0.0	0.0	0.0	0.0	0.0	0.0	0.0	0.0	0.0	0.0	0.0	0.0	0.0	0.0	0.0	0.0	0.0	0.0	0.0	0.0	0.0	0.0	0.0	0.0	0.0	0.0	0.0	0.0	0.0	0.0	0.0	0.0	0.0	0.0	0.0	0.0	0.0	0.0	0.0	0.0	0.0	0.0	0.0	0.0	0.0	0.0	0.0	0.0	0.0	0.0	0.0	0.0	0.0	0.0	0.0	0.0	0.0	0.0	0.313	0.0	0.0	0.0	0.0	0.0	0.0	0.0	0.0	0.0	0.0	0.0	0.0	0.0	0.0	0.0	0.0	0.0	0.0	0.0	0.0	0.0	0.0	0.0	0.0	0.0	0.0	0.0	0.0	0.0	0.0	0.0	0.0	0.0	0.0	0.0	0.0	0.0	0.0	0.0	0.0	0.0	0.0	0.0	0.0	0.0	0.0	0.0	0.0	0.0	0.0	0.0	0.0	0.0	0.0	0.0	0.0	0.0	0.0	0.0	0.0	0.0	0.0	0.0	0.0	0.0	0.0	0.0	0.0	0.0	0.0	0.0	0.0	0.0	0.0	0.0	0.0	0.0	0.0	0.0	0.0	0.0	0.0	0.0	0.0	0.0	0.0	0.0	0.0	0.0	0.0	0.0	0.0	0.0	0.0	0.0	0.0	0.0	0.0	0.0	0.0	0.0	0.0	0.0	0.0	0.0	0.0	0.0	0.0	0.0	0.0	0.0	0.0	0.0	0.0	0.0	0.0	0.0	0.0	0.0	0.0	0.0	0.0	0.0	0.0	0.0	0.0	0.0	0.0	0.0	0.0	0.0	0.0	0.0	0.0	0.0	0.0	0.0	0.0	0.0	0.0	0.0	0.0	0.0	0.0	0.0	0.0	0.0	0.0	0.0	0.0	0.0	0.0	0.0	0.0	0.0	0.0	0.0	0.0	0.0	0.0	0.0	0.0	0.0	0.0	0.0	0.0	0.0	0.0	0.0	0.0	0.0	0.0	0.0	0.0	0.0	0.0	0.0	0.0	0.0	0.0	0.0	0.0	0.0	0.0	0.0	0.0	0.0	0.0	0.0	0.0	0.0	0.0	0.0	0.0	0.0	0.0	0.0	0.0	0.0	0.0	0.0	0.0	0.0	0.0	0.0	0.0	0.0	0.0	0.0	0.0	0.0	0.0	0.0	0.0	0.0	0.0	0.0	0.0	0.0	0.0	0.0	0.0	0.0	0.0	0.0	0.0	0.0	0.0	0.0	0.0	0.0	0.0	0.0	0.0	0.0	0.0	0.0	0.0	0.0	0.0	0.0	0.0	0.0	0.0	0.0	0.0	0.0	0.0	0.0	0.0	0.0	0.0	0.0	0.0	0.0	0.0	0.0	0.0	0.0	0.0	0.0	0.0	0.0	0.0	0.0	0.0	0.0	0.0	0.0	0.0	0.0	0.0	0.0	0.0	0.0	0.0	0.0	0.0	0.0	0.0	0.0	0.0	0.0	0.0	0.0	0.0	0.0	0.0	0.0	0.0	0.0	0.0	0.0	0.0	0.0	0.0	0.0	0.0	0.0	0.0	0.0	0.0	0.0	0.0	0.0	0.0	0.0	0.0	0.0	0.0	0.0	0.0	0.0	0.0	0.0	0.0	0.0	0.0	0.0	0.0	0.0	0.0	0.0	0.0	0.0	0.0	0.0	0.0	0.0	0.0	0.0	0.0	0.0	0.0	0.0	0.0	0.0	0.0	0.0	0.0	0.0	0.0	0.0	0.0	0.0	0.0	0.0	0.0	0.0	0.0	0.0	0.0	0.0	0.0	0.0	0.0	0.0	0.0	0.0	0.0	0.0	0.0	0.0	0.0	0.0	0.0	0.0	0.0	0.0	0.0	0.0	0.0	0.0	0.0	0.0	0.0	0.0	0.0	0.0	0.0	0.0	0.0	0.0	0.0	0.0	0.0	0.0	0.0	0.0	0.0	0.0	0.0	0.0	0.0	0.0	0.0	0.0	0.0	0.0	0.0	0.0	0.0	0.0	0.0	0.0	0.0	0.0	0.0	0.0	0.0	0.0	0.0	0.0	0.0	0.0	0.0	0.0	0.0	0.0	0.0	0.0	0.0	0.0	0.0	0.0	0.159	0.0	0.0	0.0	0.0	0.0	0.0	0.0	0.0	0.0	0.0	0.0	0.0	0.0	0.0	0.0	0.0	0.0	0.0	0.0	0.0	0.0	0.0	0.0	0.0	0.0	0.0	0.0	0.0	0.0	0.213	0.177	0.0	0.0	0.0	0.0	0.0	0.0	0.0	0.0	0.0	0.0	0.0	0.0	0.0	0.0	0.0	0.0	0.0	0.0	0.0	0.0	0.0	0.0	0.0	0.0	0.0	0.0	0.0	0.0	0.0	0.0	0.0	0.0	0.0	0.0	0.0	0.0	0.0	0.0	0.0	0.0	0.0	0.0	0.0	0.0	0.0	0.0	0.0	0.0	0.0	0.0	0.0	0.0	0.0	0.0	0.0	0.0	0.0	0.0	0.0	0.0	0.0	0.0	0.0	0.0	0.0	0.0	0.0	0.0	0.0	0.0	0.0	0.0	0.0	0.0	0.0	0.0	0.0	0.0	0.0	0.0	0.0	0.0	0.0	0.0	0.0	0.0	0.0	0.0	0.0	0.0	0.0	0.0	0.0	0.0	0.0	0.0	0.0	0.0	0.0	0.0	0.0	0.0	0.0	0.0	0.0	0.0	0.0	0.0	0.0	0.0	0.0	0.0	0.0	0.0	0.0	0.0	0.0	0.0	0.0	0.0	0.0	0.0	0.0	0.0	0.0	0.0	0.0	0.0	0.0	0.0	0.0	0.0	0.0	0.0	0.0	0.0	0.0	0.0	0.0	0.0	0.0	0.0	0.0	0.0	0.0	0.0	0.0	0.0	0.0	0.0	0.0	0.0	0.0	0.0	0.0	0.0	0.0	0.0	0.0	0.0	0.0	0.0	0.0	0.0	0.0	0.0	0.0	0.0	0.0	0.0	0.0	0.0	0.0	0.0	0.0	0.0	0.0	0.0	0.0	0.0	0.0	0.0	0.0	0.0	0.0	0.0	0.0	0.0	0.0	0.0	0.0	0.0	0.0	0.0	0.0	0.0	0.0	0.0	0.0	0.0	0.0	0.0	0.0	0.0	0.0	0.0	0.0	0.0	0.0	0.0	0.0	0.0	0.0	0.0	0.0	0.0	0.0	0.0	0.0	0.0	0.0	0.0	0.0	0.0	0.0	0.0	0.0	0.0	0.0	0.0	0.0	0.0	0.0	0.0	0.0	0.0	0.0	0.0	0.0	0.0	0.0	0.0	0.0	0.0	0.0	0.0	0.0	0.0	0.0	0.0	0.0	0.0	0.0	0.0	0.0	0.0	0.0	0.0	0.0	0.0	0.0	0.0	0.0	0.0	0.0	0.0	0.0	0.0	0.0	0.0	0.0	0.0	0.0	0.0	0.0	0.0	0.0	0.0	0.0	0.0	0.0	0.0	0.0	0.0	0.0	0.0	0.0	0.0	0.0	0.0	0.0	0.0	0.0	0.0	0.0	0.0	0.0	0.0	0.0	0.0	0.0	0.0	0.0	0.0	0.0	0.0	0.0	0.0	0.0	0.0	0.0	0.0	0.0	0.0	0.0	0.0	0.0	0.0	0.0	0.0	0.0	0.0	0.0	0.0	0.0	0.0	0.0	0.0	0.0	0.0	0.0	0.0	0.0	0.0	0.0	0.0	0.0	0.0	0.0	0.0	0.0	0.0	0.0	0.0	0.0	0.0	0.0	0.0	0.0	0.0	0.0	0.0	0.0	0.0	0.0	0.0	0.0	0.0	0.0	0.0	0.0	0.0	0.0	0.0	0.0	0.0	0.0	0.0	0.0	0.0	0.0	0.0	0.0	0.0	0.0	0.0	0.0	0.0	0.0	0.0	0.0	0.0	0.0	0.0	0.0	0.0	0.0	0.0	0.0	0.0	0.0	0.0	0.0	0.0	0.0	0.0	0.0	0.0	0.0	0.0	0.0	0.0	0.0	0.0	0.0	0.0	0.0	0.0	0.0	0.0	0.0	0.0	0.0	0.0	0.0	0.0	0.0	0.0	0.0	0.0	0.0	0.0	0.0	0.0	0.0	0.0	0.0	0.0	0.0	0.0	0.0	0.0	0.0	0.0	0.0	0.0	0.0	0.0	0.0	0.0	0.0	0.0	0.0	0.0	0.0	0.0	0.0	0.0	0.0	0.0	0.0	0.0	0.0	0.0	0.0	0.0	0.0	0.0	0.0	0.0	0.0	0.0	0.0	0.0	0.0	0.0	0.0	0.0	0.0	0.0	0.0	0.0	0.0	0.0	0.0	0.0	0.0	0.0	0.0	0.0	0.0	0.0	0.0	0.0	0.0	0.0	0.0	0.0	0.0	0.0	0.0	0.0	0.0	0.0	0.0	0.0	0.0	0.0	0.0	0.0	0.0	0.0	0.0	0.0	0.0	0.0	0.0	0.0	0.0	0.0	0.0	0.0	0.0	0.0	0.0	0.0	0.0	0.0	0.0	0.0	0.0	0.0	0.0	0.0	0.0	0.0	0.0	0.0	0.0	0.0	0.0	0.0	0.0	0.0	0.0	0.0	0.0	0.0	0.0	0.0	0.0	0.0	0.0	0.0	0.0	0.0	0.0	0.0	0.0	0.0	0.0	0.0	0.0	0.0	0.0	0.0	0.0	0.0	0.0	0.0	0.0	0.0	0.0	0.0	0.0	0.0	0.0	0.0	0.0	0.0	0.0	0.0	0.0	0.0	0.0	0.0	0.0	0.0	0.0	0.0	0.0	0.0	0.0	0.0	0.0	0.0	0.0	0.0	0.0	0.0	0.0	0.0	0.0	0.0	0.0	0.0	0.0	0.0	0.0	0.0	0.0	0.0	0.0	0.0	0.0	0.0	0.0	0.0	0.0	0.0	0.0	0.0	0.0	0.0	0.0	0.0	0.0	0.0	0.0	0.0	0.0	0.0	0.0	0.0	0.0	0.0	0.0	0.0	0.0	0.0	0.0	0.0	0.0	0.0	0.0	0.0	0.0	0.0	0.0	0.0	0.0	0.0	0.0	0.0	0.0	0.0	0.0	0.0	0.0	0.0	0.0	0.0	0.0	0.0	0.0	0.0	0.0	0.0	0.0	0.0	0.0	0.0	0.0	0.0	0.0	0.0	0.0	0.0	0.0	0.0	0.0	0.0	0.0	0.0	0.0	0.0	0.0	0.0	0.0	0.0	0.0	0.0	0.0	0.0	0.0	0.0	0.0	0.0	0.0	0.0	0.0	0.0	0.0	0.0	0.0	0.0	0.0	0.0	0.0	0.0	0.0	0.0	0.0	0.0	0.0	0.0	0.0	0.0	0.0	0.0	0.0	0.0	0.0	0.0	0.0	0.0	0.0	0.0	0.0	0.0	0.0	0.0	0.0	0.0	0.0	0.0	0.0	0.0	0.0	0.0	0.0	0.0	0.0	0.0	0.0	0.0	0.0	0.0	0.0	0.0	0.0	0.0	0.0	0.0	0.0	0.0	0.0	0.0	0.0	0.0	0.0	0.0	0.0	0.0	0.0	0.0	0.0	0.0	0.0	0.0	0.0	0.0	0.0	0.0	0.0	0.0	0.0	0.0	0.0	0.0	0.0	0.0	0.0	0.0	0.0	0.0	0.0	0.0	0.0	0.0	0.0	0.0	0.0	0.0	0.0	0.0	0.0	0.0	0.0	0.0	0.0	0.0	0.0	0.0	0.0	0.0	0.0	0.0	0.0	0.0	0.0	0.0	0.0	0.0	0.0	0.0	0.0	0.0	0.0	0.0	0.0	0.0	0.0	0.0	0.0	0.0	0.0	0.0	0.0	0.0	0.0	0.0	0.0	0.0	0.0	0.0	0.0	0.0	0.0	0.0	0.0	0.0	0.0	0.0	0.0	0.0	0.0	0.0	0.0	0.0	0.0	0.0	0.0	0.0	0.0	0.0	0.0	0.222	0.0	0.0	0.0	0.0	0.0	0.0	0.0	0.0	0.0	0.0	0.0	0.0	0.213	0.23	0.0	0.0	0.0	0.0	0.0	0.0	0.0	0.0	0.0	0.0	0.0	0.0	0.0	0.0	0.0	0.0	0.0	0.0	0.0	0.0	0.20800000000000002	0.0	0.0	0.0	0.0	0.0	0.0	0.0	0.0	0.0	0.0	0.0	0.0	0.0	0.0	0.0	0.0	0.0	0.0	0.0	0.0	0.0	0.0	0.0	0.0	0.0	0.0	0.0	0.0	0.0	0.6859999999999999	0.0	0.0	0.218	0.0	0.0	0.0	0.0	0.0	0.0	0.0	0.0	0.0	0.0	0.0	0.196	0.284	0.0	0.0	0.0	0.742	0.0	0.0	0.0	0.0	0.0	0.0	0.0	0.0	0.0	0.0	0.0	0.0	0.0	0.0	0.0	0.0	0.0	0.0	0.0	0.0	0.0	0.0	0.0	0.0	0.0	0.0	0.0	0.0	0.332	0.0	0.0	0.0	0.0	0.0	0.0	0.0	0.0	0.0	0.0	0.0	0.0	0.0	0.0	0.0	0.0	0.0	0.0	0.0	0.0	0.0	0.0	0.0
0.207	0.621	0.0	0.0	0.0	0.0	0.215	0.0	0.226	0.0	0.223	0.201	0.0	0.0	0.22399999999999998	0.0	0.0	0.28600000000000003	0.0	0.21600000000000003	0.185	0.0	0.192	0.16699999999999998	0.0	0.0	0.0	0.0	0.20800000000000002	0.0	0.29600000000000004	0.207	0.168	0.0	0.483	0.17300000000000001	0.23600000000000002	0.506	0.0	0.396	0.257	0.769	0.856	0.242	0.0	0.223	0.0	0.779	0.0	0.161	0.0	0.0	0.48200000000000004	0.19899999999999998	0.0	0.0	0.0	0.0	0.0	0.863	0.0	0.2	0.195	0.35600000000000004	0.0	0.0	0.0	0.0	0.0	0.0	0.0	0.0	0.0	0.0	0.0	0.0	0.48	0.304	0.0	0.0	0.185	0.0	0.225	0.0	0.5720000000000001	0.0	0.292	0.0	0.0	0.782	0.0	0.165	0.159	0.0	0.309	0.0	0.0	0.212	0.0	0.0	0.0	0.0	0.0	0.225	0.0	0.16699999999999998	0.773	0.499	0.0	0.0	0.0	0.207	0.0	0.534	0.0	0.0	0.0	0.21	0.537	0.0	0.18600000000000003	0.514	0.586	0.0	0.0	0.0	0.521	0.19899999999999998	0.0	0.0	0.551	0.34700000000000003	0.187	0.0	0.32299999999999995	0.308	0.0	0.0	0.40399999999999997	0.225	0.179	0.305	0.0	0.0	0.0	0.0	0.306	0.0	0.0	0.0	0.0	0.0	0.0	0.0	0.0	0.0	0.0	0.248	0.0	0.0	0.449	0.307	0.223	0.0	0.77	0.324	0.0	0.9079999999999999	0.0	0.163	0.0	0.0	0.177	0.521	0.0	0.0	0.0	0.221	0.215	0.192	0.0	0.484	0.36	0.387	0.0	0.162	0.0	0.0	0.321	0.0	0.0	0.0	0.19399999999999998	0.15	0.39399999999999996	0.48	0.0	0.22699999999999998	0.358	0.0	0.628	0.364	0.509	0.0	0.0	0.0	0.0	0.0	0.0	0.213	0.215	0.0	0.0	0.0	0.306	0.0	0.187	0.0	0.165	0.0	0.27	0.0	0.0	0.0	0.0	0.361	0.0	0.0	0.703	0.207	0.456	0.0	0.0	0.0	0.188	0.0	0.0	0.192	0.0	0.0	0.41700000000000004	0.0	0.26	0.0	0.228	0.201	0.155	0.217	0.0	0.0	0.349	0.0	0.0	0.19699999999999998	0.40299999999999997	0.0	0.159	0.0	0.20800000000000002	0.0	0.0	0.2	0.24100000000000002	0.0	0.0	0.0	0.36700000000000005	0.0	0.22	0.179	0.0	0.0	0.175	0.0	0.0	0.0	0.0	0.0	0.215	0.715	0.0	0.0	0.0	0.0	0.0	0.0	0.59	0.0	0.0	0.185	0.0	0.311	0.0	0.0	0.221	0.0	0.22399999999999998	0.376	0.188	0.0	0.0	0.0	0.0	0.22	0.0	0.0	0.0	0.0	0.0	0.32299999999999995	0.0	0.0	0.0	0.228	0.0	0.0	0.0	0.0	0.0	0.0	0.188	0.0	0.0	0.0	0.0	0.0	0.0	0.248	0.22399999999999998	0.24600000000000002	0.0	0.0	0.0	0.305	0.0	0.161	0.168	0.213	0.0	0.16699999999999998	0.0	0.0	0.226	0.225	0.222	0.0	0.0	0.0	0.42200000000000004	0.0	0.772	0.0	0.48	0.0	0.0	0.196	0.175	0.214	0.221	0.192	0.0	0.0	0.305	0.242	0.0	0.325	0.0	0.0	0.35600000000000004	0.35100000000000003	0.349	0.0	0.703	0.0	0.0	0.0	0.21	0.0	0.0	0.0	0.268	0.0	0.0	0.0	0.0	0.0	0.0	0.162	0.17300000000000001	0.262	0.0	0.18899999999999997	0.248	0.0	0.308	0.24600000000000002	0.635	0.16699999999999998	0.0	0.0	0.163	0.265	0.0	0.354	0.0	0.0	0.0	0.172	0.0	0.0	0.303	0.17300000000000001	0.0	0.0	0.257	0.28800000000000003	0.0	0.0	0.0	0.0	0.0	0.0	0.0	0.0	0.24	0.0	0.0	0.0	0.0	0.217	0.0	0.213	0.0	0.545	0.5379999999999999	0.9209999999999999	0.9259999999999999	0.863	0.0	0.946	0.0	0.0	0.0	0.19399999999999998	0.456	0.821	0.22399999999999998	0.0	0.0	0.0	0.205	0.0	0.0	0.0	0.201	0.0	0.25	0.159	0.0	0.0	0.624	0.0	0.183	0.0	0.0	0.392	0.237	0.0	0.0	0.0	0.0	0.318	0.0	0.306	0.0	0.434	0.0	0.155	0.376	0.0	0.317	0.0	0.0	0.0	0.0	0.0	0.303	0.6859999999999999	0.179	0.0	0.0	0.0	0.6779999999999999	0.0	0.583	0.0	0.29600000000000004	0.0	0.188	0.163	0.0	0.0	0.23	0.0	0.0	0.235	0.0	0.0	0.0	0.244	0.513	0.0	0.63	0.0	0.25	0.0	0.0	0.0	0.183	0.0	0.0	0.0	0.22699999999999998	0.0	0.256	0.158	0.0	0.0	0.0	0.0	0.0	0.293	0.784	0.563	0.6509999999999999	0.213	0.165	0.0	0.235	0.254	0.0	0.496	0.0	0.0	0.0	0.305	0.0	0.174	0.0	0.172	0.0	0.15	0.218	0.0	0.0	0.371	0.2	0.193	0.321	0.0	0.0	0.0	0.0	0.179	0.0	0.275	0.0	0.0	0.0	0.0	0.0	0.0	0.0	0.0	0.0	0.381	0.0	0.24600000000000002	0.18	0.0	0.0	0.337	0.0	0.0	0.18100000000000002	0.0	0.0	0.47100000000000003	0.0	0.0	0.0	0.0	0.32299999999999995	0.316	0.0	0.248	0.523	0.9440000000000001	0.26899999999999996	0.0	0.0	0.0	0.0	0.223	0.48	0.331	0.78	0.0	0.0	0.0	0.0	0.43700000000000006	0.174	0.237	0.0	0.223	0.304	0.0	0.336	0.22	0.0	0.16	0.0	0.177	0.365	0.294	0.29	0.0	0.0	0.0	0.0	0.0	0.223	0.182	0.0	0.0	0.322	0.0	0.0	0.0	0.0	0.0	0.161	0.0	0.315	0.0	0.27	0.0	0.0	0.0	0.0	0.0	0.0	0.0	0.16	0.0	0.0	0.0	0.0	0.0	0.0	0.0	0.0	0.0	0.0	0.0	0.193	0.43	0.0	0.0	0.0	0.0	0.195	0.65	0.0	0.0	0.0	0.0	0.708	0.0	0.0	0.192	0.0	0.47700000000000004	0.578	0.27	0.0	0.0	0.0	0.0	0.0	0.258	0.0	0.0	0.0	0.0	0.684	0.0	0.0	0.0	0.0	0.16699999999999998	0.396	0.0	0.0	0.0	0.0	0.0	0.0	0.0	0.0	0.7659999999999999	0.0	0.0	0.0	0.0	0.0	0.0	0.0	0.0	0.0	0.0	0.0	0.0	0.0	0.0	0.0	0.0	0.0	0.0	0.0	0.0	0.0	0.32299999999999995	0.0	0.0	0.0	0.0	0.0	0.0	0.0	0.0	0.0	0.0	0.0	0.0	0.0	0.34700000000000003	0.0	0.0	0.0	0.174	0.0	0.0	0.0	0.0	0.0	0.0	0.18100000000000002	0.0	0.0	0.45899999999999996	0.0	0.0	0.0	0.0	0.0	0.0	0.375	0.0	0.664	0.0	0.0	0.0	0.0	0.0	0.0	0.0	0.26	0.0	0.354	0.0	0.0	0.0	0.0	0.19399999999999998	0.0	0.0	0.0	0.163	0.0	0.0	0.0	0.0	0.0	0.0	0.0	0.0	0.0	0.0	0.0	0.0	0.0	0.0	0.0	0.0	0.0	0.0	0.0	0.0	0.0	0.0	0.0	0.0	0.0	0.0	0.0	0.0	0.0	0.0	0.284	0.0	0.0	0.0	0.0	0.0	0.765	0.0	0.684	0.0	0.0	0.0	0.0	0.0	0.0	0.0	0.0	0.0	0.0	0.0	0.0	0.0	0.0	0.0	0.0	0.0	0.0	0.0	0.0	0.0	0.0	0.0	0.769	0.0	0.0	0.0	0.0	0.19899999999999998	0.7120000000000001	0.0	0.0	0.0	0.0	0.19	0.0	0.0	0.259	0.0	0.0	0.0	0.777	0.0	0.294	0.0	0.64	0.325	0.0	0.746	0.0	0.168	0.424	0.0	0.0	0.0	0.0	0.177	0.217	0.0	0.0	0.0	0.0	0.0	0.0	0.42	0.0	0.0	0.252	0.7340000000000001	0.0	0.0	0.0	0.0	0.0	0.0	0.0	0.27699999999999997	0.0	0.0	0.0	0.0	0.0	0.0	0.0	0.0	0.0	0.0	0.0	0.0	0.0	0.0	0.0	0.0	0.0	0.0	0.0	0.0	0.0	0.0	0.0	0.0	0.0	0.0	0.0	0.0	0.0	0.0	0.0	0.0	0.0	0.0	0.0	0.0	0.0	0.0	0.0	0.0	0.0	0.0	0.831	0.0	0.0	0.0	0.0	0.0	0.0	0.0	0.6629999999999999	0.0	0.0	0.0	0.0	0.0	0.0	0.0	0.0	0.0	0.0	0.0	0.0	0.0	0.0	0.0	0.0	0.0	0.172	0.0	0.0	0.0	0.0	0.0	0.0	0.0	0.0	0.0	0.0	0.0	0.0	0.0	0.0	0.0	0.0	0.0	0.0	0.0	0.0	0.0	0.0	0.0	0.0	0.0	0.0	0.0	0.0	0.0	0.0	0.0	0.0	0.0	0.0	0.0	0.0	0.0	0.0	0.0	0.0	0.0	0.0	0.0	0.0	0.0	0.0	0.0	0.256	0.0	0.0	0.0	0.0	0.0	0.0	0.0	0.0	0.214	0.0	0.0	0.0	0.0	0.0	0.0	0.0	0.0	0.0	0.0	0.0	0.0	0.0	0.0	0.0	0.0	0.0	0.0	0.0	0.0	0.0	0.0	0.0	0.0	0.0	0.0	0.0	0.0	0.0	0.0	0.0	0.0	0.0	0.0	0.0	0.0	0.0	0.0	0.0	0.0	0.0	0.0	0.0	0.0	0.0	0.0	0.0	0.0	0.0	0.0	0.231	0.0	0.0	0.0	0.0	0.0	0.0	0.0	0.0	0.0	0.0	0.0	0.18100000000000002	0.0	0.0	0.0	0.0	0.0	0.0	0.0	0.0	0.0	0.0	0.0	0.0	0.0	0.0	0.0	0.0	0.0	0.0	0.0	0.0	0.0	0.0	0.0	0.0	0.0	0.0	0.0	0.0	0.0	0.0	0.0	0.0	0.0	0.0	0.0	0.0	0.0	0.0	0.0	0.0	0.0	0.0	0.0	0.0	0.0	0.0	0.0	0.0	0.0	0.0	0.0	0.0	0.0	0.0	0.0	0.0	0.0	0.0	0.0	0.0	0.0	0.0	0.0	0.0	0.0	0.0	0.0	0.0	0.0	0.0	0.0	0.0	0.0	0.0	0.0	0.0	0.0	0.0	0.0	0.0	0.0	0.0	0.0	0.0	0.0	0.0	0.0	0.0	0.0	0.0	0.0	0.0	0.0	0.0	0.0	0.0	0.0	0.0	0.0	0.0	0.0	0.0	0.0	0.0	0.0	0.0	0.0	0.0	0.0	0.0	0.0	0.0	0.0	0.0	0.0	0.0	0.0	0.0	0.0	0.0	0.0	0.0	0.0	0.0	0.0	0.0	0.0	0.0	0.0	0.0	0.0	0.0	0.0	0.0	0.0	0.0	0.0	0.0	0.0	0.0	0.0	0.0	0.16699999999999998	0.0	0.0	0.0	0.0	0.0	0.0	0.0	0.0	0.0	0.0	0.0	0.0	0.0	0.0	0.0	0.0	0.0	0.0	0.0	0.0	0.0	0.0	0.0	0.0	0.0	0.0	0.0	0.0	0.0	0.0	0.0	0.0	0.0	0.0	0.0	0.0	0.0	0.0	0.0	0.0	0.0	0.0	0.0	0.0	0.0	0.0	0.0	0.0	0.0	0.0	0.0	0.0	0.0	0.0	0.0	0.0	0.0	0.0	0.0	0.0	0.0	0.0	0.0	0.0	0.0	0.0	0.0	0.0	0.0	0.0	0.0	0.0	0.0	0.0	0.0	0.0	0.0	0.0	0.0	0.0	0.0	0.0	0.0	0.0	0.0	0.0	0.0	0.0	0.0	0.0	0.0	0.0	0.0	0.0	0.0	0.0	0.0	0.0	0.0	0.0	0.0	0.0	0.0	0.0	0.0	0.321	0.0	0.0	0.0	0.0	0.0	0.0	0.0	0.0	0.0	0.0	0.0	0.0	0.0	0.0	0.0	0.0	0.0	0.0	0.0	0.0	0.0	0.0	0.0	0.0	0.0	0.0	0.0	0.0	0.0	0.0	0.0	0.0	0.0	0.0	0.0	0.0	0.0	0.0	0.0	0.0	0.0	0.0	0.0	0.0	0.0	0.0	0.0	0.0	0.0	0.0	0.0	0.0	0.0	0.0	0.0	0.0	0.0	0.0	0.0	0.0	0.0	0.0	0.0	0.0	0.0	0.0	0.0	0.0	0.0	0.0	0.0	0.0	0.0	0.0	0.0	0.0	0.0	0.0	0.0	0.0	0.0	0.0	0.0	0.0	0.0	0.0	0.0	0.0	0.0	0.0	0.0	0.0	0.0	0.0	0.0	0.0	0.0	0.0	0.0	0.0	0.0	0.0	0.0	0.0	0.0	0.0	0.0	0.0	0.0	0.0	0.0	0.0	0.0	0.0	0.0	0.0	0.0	0.0	0.0	0.0	0.0	0.0	0.0	0.0	0.0	0.0	0.0	0.0	0.0	0.0	0.0	0.0	0.0	0.0	0.0	0.0	0.0	0.0	0.0	0.0	0.0	0.0	0.0	0.0	0.0	0.0	0.0	0.0	0.0	0.0	0.0	0.0	0.0	0.0	0.0	0.0	0.0	0.0	0.0	0.0	0.0	0.0	0.0	0.0	0.0	0.0	0.0	0.0	0.0	0.0	0.0	0.0	0.0	0.0	0.0	0.0	0.0	0.0	0.0	0.0	0.0	0.0	0.0	0.0	0.0	0.0	0.0	0.0	0.0	0.0	0.0	0.0	0.0	0.0	0.0	0.0	0.0	0.0	0.0	0.0	0.0	0.0	0.0	0.0	0.0	0.0	0.0	0.0	0.0	0.0	0.0	0.0	0.0	0.0	0.0	0.0	0.0	0.0	0.0	0.0	0.0	0.0	0.0	0.0	0.0	0.0	0.0	0.0	0.0	0.0	0.0	0.0	0.0	0.0	0.0	0.0	0.0	0.0	0.0	0.0	0.0	0.0	0.0	0.0	0.0	0.0	0.0	0.0	0.0	0.0	0.0	0.0	0.0	0.0	0.0	0.0	0.0	0.0	0.0	0.0	0.0	0.0	0.0	0.0	0.0	0.0	0.0	0.0	0.0	0.0	0.0	0.0	0.0	0.0	0.0	0.0	0.0	0.0	0.0	0.0	0.0	0.0	0.0	0.0	0.0	0.0	0.0	0.0	0.0	0.0	0.0	0.0	0.0	0.0	0.0	0.0	0.0	0.0	0.0	0.0	0.0	0.0	0.0	0.0	0.0	0.0	0.0	0.0	0.0	0.0	0.0	0.0	0.0	0.0	0.0	0.0	0.0	0.0	0.0	0.0	0.0	0.0	0.0	0.0	0.0	0.0	0.0	0.0	0.0	0.0	0.0	0.0	0.0	0.0	0.0	0.0	0.0	0.0	0.0	0.0	0.0	0.0	0.0	0.0	0.0	0.0	0.0	0.0	0.0	0.0	0.0	0.0	0.0	0.0	0.0	0.0	0.0	0.0	0.0	0.0	0.0	0.0	0.0	0.0	0.0	0.0	0.0	0.0	0.0	0.0	0.0	0.0	0.0	0.0	0.0	0.0	0.0	0.0	0.0	0.0	0.0	0.0	0.0	0.0	0.0	0.0	0.0	0.0	0.0	0.0	0.0	0.0	0.0	0.0	0.0	0.0	0.0	0.0	0.0	0.0	0.0	0.0	0.0	0.0	0.0	0.0	0.0	0.0	0.0	0.0	0.0	0.0	0.0	0.0	0.0	0.0	0.0	0.0	0.0	0.0	0.0	0.0	0.0	0.0	0.0	0.159	0.0	0.0	0.0	0.0	0.0	0.0	0.0	0.0	0.0	0.0	0.0	0.0	0.0	0.0	0.0	0.0	0.0	0.0	0.0	0.0	0.0	0.0	0.0	0.0	0.0	0.0	0.0	0.0	0.0	0.213	0.17600000000000002	0.0	0.0	0.0	0.0	0.0	0.0	0.0	0.0	0.0	0.0	0.0	0.0	0.0	0.0	0.0	0.0	0.0	0.0	0.0	0.0	0.0	0.0	0.0	0.0	0.0	0.0	0.0	0.0	0.0	0.0	0.0	0.0	0.0	0.0	0.0	0.0	0.0	0.0	0.0	0.0	0.0	0.0	0.0	0.0	0.0	0.0	0.0	0.0	0.0	0.0	0.0	0.0	0.0	0.0	0.0	0.0	0.0	0.0	0.0	0.0	0.0	0.0	0.0	0.0	0.0	0.0	0.0	0.0	0.0	0.0	0.0	0.0	0.0	0.0	0.0	0.0	0.0	0.0	0.0	0.0	0.0	0.0	0.0	0.0	0.0	0.0	0.0	0.0	0.0	0.0	0.0	0.0	0.0	0.0	0.0	0.0	0.0	0.0	0.0	0.0	0.0	0.0	0.0	0.0	0.0	0.0	0.0	0.0	0.0	0.0	0.0	0.0	0.0	0.0	0.0	0.0	0.0	0.0	0.0	0.0	0.0	0.0	0.0	0.0	0.0	0.0	0.0	0.0	0.0	0.0	0.0	0.0	0.0	0.0	0.0	0.0	0.0	0.0	0.0	0.0	0.0	0.0	0.0	0.0	0.0	0.0	0.0	0.0	0.0	0.0	0.0	0.0	0.0	0.0	0.0	0.0	0.0	0.0	0.0	0.0	0.0	0.0	0.0	0.0	0.0	0.0	0.0	0.0	0.0	0.0	0.0	0.0	0.0	0.0	0.0	0.0	0.0	0.0	0.0	0.0	0.0	0.0	0.0	0.0	0.0	0.0	0.0	0.0	0.0	0.0	0.0	0.0	0.0	0.0	0.0	0.0	0.0	0.0	0.0	0.0	0.0	0.0	0.0	0.0	0.0	0.0	0.0	0.0	0.0	0.0	0.0	0.0	0.0	0.0	0.0	0.0	0.0	0.0	0.0	0.0	0.0	0.0	0.0	0.0	0.0	0.0	0.0	0.0	0.0	0.0	0.0	0.0	0.0	0.0	0.0	0.0	0.0	0.0	0.0	0.0	0.0	0.0	0.0	0.0	0.0	0.0	0.0	0.0	0.0	0.0	0.0	0.0	0.0	0.0	0.0	0.0	0.0	0.0	0.0	0.0	0.0	0.0	0.0	0.0	0.0	0.0	0.0	0.0	0.0	0.0	0.0	0.0	0.0	0.0	0.0	0.0	0.0	0.0	0.0	0.0	0.0	0.0	0.0	0.0	0.0	0.0	0.0	0.0	0.0	0.0	0.0	0.0	0.0	0.0	0.0	0.0	0.0	0.0	0.0	0.0	0.0	0.0	0.0	0.0	0.0	0.0	0.0	0.0	0.0	0.0	0.0	0.0	0.0	0.0	0.0	0.0	0.0	0.0	0.0	0.0	0.0	0.0	0.0	0.0	0.0	0.0	0.0	0.0	0.0	0.0	0.0	0.0	0.0	0.0	0.0	0.0	0.0	0.0	0.0	0.0	0.0	0.0	0.0	0.0	0.0	0.0	0.0	0.0	0.0	0.0	0.0	0.0	0.0	0.0	0.0	0.0	0.0	0.0	0.0	0.0	0.0	0.0	0.0	0.0	0.0	0.0	0.0	0.0	0.0	0.0	0.0	0.0	0.0	0.0	0.0	0.0	0.0	0.0	0.0	0.0	0.0	0.0	0.0	0.0	0.0	0.0	0.0	0.0	0.0	0.0	0.0	0.0	0.0	0.0	0.0	0.0	0.0	0.0	0.0	0.0	0.0	0.0	0.0	0.0	0.0	0.0	0.0	0.0	0.0	0.0	0.0	0.0	0.0	0.0	0.0	0.0	0.0	0.0	0.0	0.0	0.0	0.0	0.0	0.0	0.0	0.0	0.0	0.0	0.0	0.0	0.0	0.0	0.0	0.0	0.0	0.0	0.0	0.0	0.0	0.0	0.0	0.0	0.0	0.0	0.0	0.0	0.0	0.0	0.0	0.0	0.0	0.0	0.0	0.0	0.0	0.0	0.0	0.0	0.0	0.0	0.0	0.0	0.0	0.0	0.0	0.0	0.0	0.0	0.0	0.0	0.0	0.0	0.0	0.0	0.0	0.0	0.0	0.0	0.0	0.0	0.0	0.0	0.0	0.0	0.0	0.0	0.0	0.0	0.0	0.0	0.0	0.0	0.0	0.0	0.0	0.0	0.0	0.0	0.0	0.0	0.0	0.0	0.0	0.0	0.0	0.0	0.0	0.0	0.0	0.0	0.0	0.0	0.0	0.0	0.0	0.0	0.0	0.0	0.0	0.0	0.0	0.0	0.0	0.0	0.0	0.0	0.0	0.0	0.0	0.0	0.0	0.0	0.0	0.0	0.0	0.0	0.0	0.0	0.0	0.0	0.0	0.0	0.0	0.0	0.0	0.0	0.0	0.0	0.0	0.0	0.0	0.0	0.0	0.0	0.0	0.0	0.0	0.0	0.0	0.0	0.0	0.0	0.0	0.0	0.0	0.0	0.0	0.0	0.0	0.0	0.0	0.0	0.0	0.0	0.0	0.0	0.0	0.0	0.0	0.0	0.0	0.0	0.0	0.0	0.0	0.0	0.0	0.0	0.0	0.0	0.0	0.0	0.0	0.0	0.0	0.0	0.0	0.0	0.0	0.0	0.0	0.0	0.0	0.0	0.0	0.0	0.0	0.0	0.0	0.0	0.0	0.0	0.0	0.0	0.0	0.0	0.0	0.0	0.0	0.0	0.0	0.0	0.0	0.0	0.0	0.0	0.0	0.0	0.0	0.0	0.0	0.0	0.0	0.0	0.0	0.0	0.0	0.0	0.0	0.0	0.0	0.0	0.0	0.0	0.0	0.0	0.0	0.0	0.0	0.0	0.0	0.0	0.0	0.0	0.0	0.0	0.0	0.0	0.0	0.0	0.0	0.0	0.0	0.0	0.0	0.0	0.0	0.0	0.0	0.0	0.0	0.0	0.0	0.0	0.0	0.0	0.0	0.0	0.0	0.0	0.0	0.0	0.0	0.0	0.0	0.0	0.0	0.0	0.0	0.0	0.0	0.0	0.0	0.0	0.0	0.0	0.0	0.0	0.0	0.0	0.0	0.0	0.0	0.0	0.0	0.0	0.0	0.0	0.0	0.0	0.0	0.0	0.0	0.0	0.0	0.0	0.0	0.0	0.0	0.0	0.0	0.0	0.0	0.0	0.0	0.0	0.0	0.0	0.0	0.0	0.0	0.0	0.0	0.0	0.0	0.0	0.0	0.0	0.0	0.0	0.0	0.0	0.0	0.0	0.0	0.0	0.0	0.0	0.0	0.0	0.0	0.0	0.0	0.0	0.0	0.0	0.0	0.0	0.0	0.0	0.0	0.0	0.0	0.0	0.0	0.0	0.0	0.0	0.0	0.0	0.0	0.0	0.0	0.0	0.0	0.0	0.0	0.0	0.0	0.0	0.0	0.0	0.0	0.0	0.0	0.0	0.0	0.0	0.0	0.0	0.0	0.0	0.0	0.0	0.0	0.0	0.0	0.0	0.0	0.0	0.0	0.0	0.0	0.0	0.0	0.0	0.0	0.0	0.0	0.0	0.0	0.0	0.0	0.0	0.0	0.0	0.0	0.0	0.0	0.0	0.0	0.0	0.0	0.0	0.0	0.0	0.0	0.0	0.0	0.0	0.0	0.0	0.0	0.0	0.0	0.0	0.0	0.0	0.0	0.0	0.0	0.0	0.384	0.0	0.0	0.0	0.0	0.22	0.0	0.0	0.0	0.0	0.0	0.0	0.0	0.0	0.0	0.0	0.0	0.0	0.282	0.23	0.0	0.0	0.0	0.0	0.0	0.0	0.0	0.0	0.0	0.0	0.0	0.0	0.0	0.0	0.0	0.0	0.0	0.0	0.0	0.0	0.22	0.0	0.0	0.0	0.0	0.0	0.0	0.0	0.0	0.0	0.0	0.0	0.0	0.0	0.0	0.0	0.0	0.0	0.0	0.0	0.0	0.0	0.0	0.0	0.0	0.0	0.0	0.0	0.0	0.0	0.772	0.0	0.0	0.226	0.0	0.0	0.0	0.0	0.0	0.0	0.0	0.0	0.325	0.0	0.0	0.196	0.28800000000000003	0.0	0.0	0.0	0.742	0.0	0.0	0.0	0.0	0.0	0.0	0.0	0.0	0.0	0.0	0.0	0.0	0.0	0.0	0.0	0.0	0.0	0.0	0.0	0.0	0.0	0.0	0.0	0.0	0.0	0.0	0.0	0.0	0.335	0.0	0.0	0.0	0.0	0.0	0.0	0.0	0.0	0.0	0.0	0.0	0.0	0.0	0.0	0.0	0.0	0.0	0.0	0.0	0.0	0.0	0.0	0.0
0.20600000000000002	0.62	0.0	0.0	0.0	0.0	0.21600000000000003	0.0	0.22899999999999998	0.0	0.222	0.205	0.0	0.0	0.223	0.0	0.0	0.174	0.0	0.213	0.183	0.0	0.192	0.165	0.0	0.0	0.0	0.0	0.20199999999999999	0.0	0.293	0.203	0.166	0.0	0.483	0.171	0.23600000000000002	0.506	0.0	0.396	0.252	0.769	0.858	0.23399999999999999	0.0	0.228	0.0	0.7809999999999999	0.0	0.162	0.0	0.0	0.484	0.19899999999999998	0.0	0.0	0.0	0.0	0.0	0.769	0.0	0.196	0.19699999999999998	0.35600000000000004	0.0	0.0	0.0	0.0	0.0	0.0	0.0	0.0	0.0	0.0	0.0	0.0	0.48	0.303	0.0	0.0	0.18899999999999997	0.0	0.221	0.0	0.574	0.0	0.295	0.0	0.0	0.782	0.0	0.163	0.157	0.0	0.308	0.0	0.0	0.209	0.0	0.0	0.0	0.0	0.0	0.226	0.0	0.16699999999999998	0.773	0.499	0.0	0.0	0.0	0.20800000000000002	0.0	0.529	0.0	0.0	0.0	0.21	0.539	0.0	0.188	0.514	0.5870000000000001	0.0	0.0	0.15	0.345	0.19899999999999998	0.0	0.0	0.551	0.34700000000000003	0.187	0.0	0.331	0.308	0.0	0.0	0.39799999999999996	0.223	0.179	0.306	0.0	0.0	0.0	0.0	0.307	0.0	0.0	0.0	0.0	0.0	0.0	0.0	0.0	0.0	0.0	0.248	0.0	0.0	0.449	0.309	0.22399999999999998	0.0	0.77	0.20199999999999999	0.154	0.893	0.0	0.163	0.0	0.0	0.192	0.525	0.0	0.0	0.0	0.16699999999999998	0.21100000000000002	0.19399999999999998	0.0	0.484	0.35700000000000004	0.39	0.0	0.162	0.0	0.0	0.315	0.0	0.0	0.0	0.19399999999999998	0.155	0.223	0.48	0.0	0.226	0.35700000000000004	0.0	0.629	0.387	0.511	0.0	0.0	0.0	0.0	0.0	0.0	0.213	0.214	0.0	0.157	0.0	0.298	0.0	0.187	0.0	0.161	0.0	0.27	0.0	0.0	0.0	0.0	0.354	0.0	0.0	0.7020000000000001	0.213	0.465	0.0	0.0	0.0	0.18899999999999997	0.0	0.0	0.193	0.0	0.0	0.41700000000000004	0.0	0.262	0.0	0.22699999999999998	0.196	0.16	0.218	0.0	0.0	0.349	0.0	0.0	0.19899999999999998	0.4	0.0	0.159	0.0	0.209	0.0	0.0	0.201	0.24100000000000002	0.0	0.0	0.0	0.36700000000000005	0.0	0.217	0.175	0.0	0.0	0.177	0.0	0.0	0.0	0.0	0.0	0.207	0.716	0.0	0.0	0.0	0.0	0.0	0.0	0.591	0.0	0.0	0.18100000000000002	0.0	0.309	0.0	0.0	0.21600000000000003	0.0	0.223	0.374	0.188	0.0	0.0	0.0	0.0	0.215	0.0	0.0	0.0	0.0	0.0	0.319	0.0	0.0	0.0	0.228	0.0	0.0	0.0	0.0	0.0	0.0	0.185	0.0	0.0	0.0	0.0	0.0	0.0	0.24600000000000002	0.16699999999999998	0.251	0.0	0.0	0.0	0.303	0.0	0.159	0.16899999999999998	0.217	0.0	0.165	0.0	0.0	0.22399999999999998	0.217	0.23800000000000002	0.0	0.0	0.0	0.42	0.0	0.727	0.0	0.48	0.0	0.0	0.0	0.163	0.214	0.21600000000000003	0.185	0.0	0.0	0.306	0.24100000000000002	0.0	0.32299999999999995	0.0	0.0	0.35600000000000004	0.35100000000000003	0.353	0.0	0.7070000000000001	0.0	0.0	0.0	0.207	0.0	0.0	0.0	0.27	0.0	0.0	0.0	0.0	0.0	0.0	0.16	0.17300000000000001	0.26	0.0	0.188	0.252	0.0	0.308	0.24600000000000002	0.635	0.165	0.0	0.0	0.155	0.266	0.0	0.353	0.0	0.0	0.0	0.17300000000000001	0.0	0.0	0.303	0.172	0.0	0.0	0.257	0.28800000000000003	0.0	0.0	0.0	0.0	0.0	0.0	0.0	0.0	0.242	0.0	0.0	0.0	0.0	0.214	0.0	0.42700000000000005	0.0	0.574	0.537	0.8420000000000001	0.8540000000000001	0.843	0.946	0.0	0.0	0.0	0.0	0.185	0.46	0.821	0.22399999999999998	0.0	0.0	0.0	0.205	0.0	0.0	0.0	0.201	0.0	0.248	0.165	0.0	0.0	0.624	0.0	0.183	0.0	0.0	0.392	0.237	0.0	0.0	0.0	0.0	0.316	0.0	0.305	0.0	0.444	0.0	0.159	0.375	0.0	0.317	0.0	0.0	0.0	0.0	0.0	0.305	0.685	0.177	0.0	0.0	0.0	0.6779999999999999	0.0	0.5820000000000001	0.0	0.292	0.0	0.187	0.163	0.0	0.0	0.231	0.0	0.0	0.23600000000000002	0.0	0.0	0.0	0.24	0.514	0.0	0.629	0.0	0.27	0.0	0.0	0.0	0.183	0.0	0.0	0.0	0.226	0.0	0.256	0.158	0.0	0.0	0.0	0.0	0.0	0.29	0.643	0.5660000000000001	0.902	0.214	0.165	0.0	0.235	0.284	0.0	0.49700000000000005	0.0	0.0	0.0	0.321	0.0	0.16699999999999998	0.0	0.171	0.0	0.0	0.20800000000000002	0.0	0.0	0.377	0.201	0.19	0.321	0.0	0.0	0.0	0.0	0.177	0.0	0.27399999999999997	0.0	0.0	0.0	0.0	0.0	0.0	0.0	0.0	0.0	0.381	0.0	0.24600000000000002	0.182	0.0	0.0	0.336	0.0	0.0	0.185	0.0	0.0	0.47	0.0	0.0	0.0	0.0	0.32299999999999995	0.305	0.0	0.248	0.622	0.644	0.26899999999999996	0.0	0.0	0.0	0.0	0.222	0.501	0.331	0.78	0.0	0.0	0.0	0.0	0.447	0.174	0.231	0.0	0.223	0.157	0.0	0.32899999999999996	0.21600000000000003	0.0	0.161	0.0	0.177	0.359	0.295	0.28800000000000003	0.0	0.0	0.0	0.0	0.0	0.22399999999999998	0.182	0.0	0.0	0.32799999999999996	0.0	0.0	0.0	0.0	0.0	0.155	0.0	0.315	0.0	0.265	0.0	0.0	0.0	0.0	0.0	0.0	0.0	0.155	0.0	0.0	0.0	0.0	0.0	0.0	0.0	0.0	0.0	0.0	0.0	0.18899999999999997	0.43	0.0	0.0	0.0	0.0	0.19899999999999998	0.65	0.0	0.0	0.0	0.0	0.711	0.0	0.0	0.191	0.0	0.47700000000000004	0.5760000000000001	0.266	0.0	0.0	0.0	0.0	0.0	0.25	0.0	0.0	0.0	0.0	0.682	0.0	0.0	0.0	0.0	0.175	0.409	0.0	0.0	0.0	0.0	0.0	0.0	0.0	0.0	0.765	0.0	0.0	0.0	0.0	0.0	0.0	0.0	0.0	0.0	0.0	0.0	0.0	0.0	0.0	0.0	0.0	0.0	0.0	0.0	0.0	0.0	0.32299999999999995	0.0	0.0	0.0	0.0	0.0	0.0	0.0	0.0	0.0	0.0	0.0	0.0	0.0	0.336	0.0	0.0	0.0	0.174	0.0	0.0	0.0	0.0	0.0	0.0	0.175	0.0	0.0	0.46299999999999997	0.0	0.0	0.0	0.0	0.0	0.0	0.377	0.0	0.662	0.0	0.0	0.0	0.0	0.0	0.0	0.0	0.258	0.0	0.355	0.0	0.0	0.0	0.0	0.185	0.0	0.0	0.0	0.163	0.0	0.0	0.0	0.0	0.0	0.0	0.0	0.0	0.0	0.0	0.0	0.0	0.0	0.0	0.0	0.0	0.0	0.0	0.0	0.0	0.0	0.0	0.0	0.0	0.0	0.0	0.0	0.0	0.0	0.0	0.28600000000000003	0.0	0.0	0.0	0.0	0.0	0.7609999999999999	0.0	0.6890000000000001	0.0	0.0	0.0	0.0	0.0	0.0	0.0	0.0	0.0	0.0	0.0	0.0	0.0	0.0	0.0	0.0	0.0	0.0	0.0	0.0	0.0	0.0	0.0	0.7609999999999999	0.0	0.0	0.0	0.0	0.19899999999999998	0.718	0.0	0.0	0.0	0.0	0.191	0.0	0.0	0.259	0.0	0.0	0.0	0.774	0.0	0.294	0.0	0.638	0.32799999999999996	0.0	0.7659999999999999	0.0	0.16699999999999998	0.42200000000000004	0.0	0.0	0.0	0.254	0.182	0.217	0.0	0.0	0.0	0.0	0.0	0.0	0.423	0.0	0.0	0.25	0.733	0.0	0.0	0.0	0.0	0.0	0.0	0.0	0.276	0.0	0.0	0.0	0.0	0.0	0.0	0.0	0.0	0.0	0.0	0.0	0.0	0.0	0.0	0.0	0.0	0.0	0.0	0.0	0.0	0.0	0.0	0.0	0.0	0.0	0.0	0.0	0.0	0.0	0.0	0.0	0.0	0.0	0.0	0.0	0.0	0.0	0.0	0.0	0.0	0.0	0.0	0.8340000000000001	0.0	0.0	0.0	0.0	0.0	0.0	0.192	0.672	0.0	0.0	0.0	0.0	0.0	0.0	0.0	0.0	0.0	0.0	0.0	0.0	0.0	0.0	0.0	0.0	0.0	0.17800000000000002	0.0	0.0	0.0	0.0	0.0	0.0	0.0	0.0	0.0	0.0	0.0	0.0	0.0	0.0	0.0	0.0	0.0	0.0	0.0	0.0	0.0	0.0	0.0	0.0	0.0	0.0	0.0	0.0	0.0	0.0	0.0	0.0	0.0	0.0	0.0	0.0	0.0	0.0	0.0	0.0	0.0	0.0	0.0	0.0	0.0	0.0	0.0	0.198	0.0	0.0	0.0	0.0	0.0	0.0	0.0	0.0	0.21600000000000003	0.0	0.0	0.0	0.0	0.0	0.0	0.0	0.0	0.155	0.0	0.0	0.0	0.0	0.0	0.0	0.0	0.0	0.0	0.0	0.0	0.0	0.0	0.0	0.0	0.0	0.0	0.0	0.0	0.0	0.0	0.0	0.0	0.0	0.0	0.0	0.0	0.0	0.0	0.0	0.0	0.0	0.0	0.0	0.0	0.0	0.0	0.0	0.0	0.0	0.0	0.231	0.0	0.0	0.0	0.0	0.0	0.0	0.0	0.0	0.0	0.0	0.0	0.182	0.0	0.0	0.0	0.0	0.0	0.0	0.0	0.0	0.0	0.0	0.0	0.0	0.0	0.0	0.0	0.0	0.0	0.0	0.0	0.0	0.0	0.0	0.0	0.0	0.0	0.0	0.0	0.0	0.0	0.0	0.0	0.0	0.0	0.0	0.0	0.0	0.0	0.0	0.0	0.0	0.0	0.0	0.0	0.0	0.0	0.0	0.0	0.0	0.0	0.0	0.0	0.0	0.0	0.0	0.0	0.0	0.0	0.0	0.0	0.0	0.0	0.0	0.0	0.0	0.0	0.0	0.0	0.0	0.0	0.0	0.0	0.0	0.0	0.0	0.0	0.0	0.0	0.0	0.0	0.0	0.0	0.0	0.0	0.0	0.0	0.0	0.0	0.0	0.0	0.0	0.0	0.0	0.0	0.0	0.0	0.0	0.0	0.0	0.0	0.0	0.0	0.0	0.0	0.0	0.0	0.0	0.0	0.0	0.0	0.0	0.0	0.0	0.0	0.0	0.0	0.0	0.0	0.0	0.0	0.0	0.0	0.0	0.0	0.0	0.0	0.0	0.0	0.0	0.0	0.0	0.0	0.0	0.0	0.0	0.0	0.0	0.0	0.0	0.0	0.0	0.0	0.0	0.16699999999999998	0.0	0.0	0.0	0.0	0.0	0.0	0.0	0.0	0.0	0.0	0.0	0.0	0.0	0.0	0.0	0.0	0.0	0.0	0.0	0.0	0.0	0.0	0.0	0.0	0.0	0.0	0.0	0.0	0.0	0.0	0.0	0.0	0.0	0.0	0.0	0.0	0.0	0.0	0.0	0.0	0.0	0.0	0.0	0.0	0.0	0.0	0.0	0.0	0.0	0.0	0.0	0.0	0.0	0.0	0.0	0.0	0.0	0.0	0.0	0.0	0.0	0.0	0.0	0.0	0.0	0.0	0.0	0.0	0.0	0.0	0.0	0.0	0.0	0.0	0.0	0.0	0.0	0.0	0.0	0.0	0.0	0.0	0.0	0.0	0.0	0.0	0.0	0.0	0.0	0.0	0.0	0.0	0.0	0.0	0.0	0.0	0.0	0.0	0.0	0.0	0.0	0.0	0.0	0.0	0.0	0.311	0.0	0.0	0.0	0.0	0.0	0.0	0.0	0.0	0.0	0.0	0.0	0.0	0.0	0.0	0.0	0.0	0.0	0.0	0.0	0.0	0.0	0.0	0.0	0.0	0.0	0.0	0.0	0.0	0.0	0.0	0.0	0.0	0.0	0.0	0.0	0.0	0.0	0.0	0.0	0.0	0.0	0.0	0.0	0.0	0.0	0.0	0.0	0.0	0.0	0.0	0.0	0.0	0.0	0.0	0.0	0.0	0.0	0.0	0.0	0.0	0.0	0.0	0.0	0.0	0.0	0.0	0.0	0.0	0.0	0.0	0.0	0.0	0.0	0.0	0.0	0.0	0.0	0.0	0.0	0.0	0.0	0.0	0.0	0.0	0.0	0.0	0.0	0.0	0.0	0.0	0.0	0.0	0.0	0.0	0.0	0.0	0.0	0.0	0.0	0.0	0.0	0.0	0.0	0.0	0.0	0.0	0.0	0.0	0.0	0.0	0.0	0.0	0.0	0.0	0.0	0.0	0.0	0.0	0.0	0.0	0.0	0.0	0.0	0.0	0.0	0.0	0.0	0.0	0.0	0.0	0.0	0.0	0.0	0.0	0.0	0.0	0.0	0.0	0.0	0.0	0.0	0.0	0.0	0.0	0.0	0.0	0.0	0.0	0.0	0.0	0.0	0.0	0.0	0.0	0.0	0.0	0.0	0.0	0.0	0.0	0.0	0.0	0.0	0.0	0.0	0.0	0.0	0.0	0.0	0.0	0.0	0.0	0.0	0.0	0.0	0.0	0.0	0.0	0.0	0.0	0.0	0.0	0.0	0.0	0.0	0.0	0.0	0.0	0.0	0.0	0.0	0.0	0.0	0.0	0.0	0.0	0.0	0.0	0.0	0.0	0.0	0.0	0.0	0.0	0.0	0.0	0.0	0.0	0.0	0.0	0.0	0.0	0.0	0.0	0.0	0.0	0.0	0.0	0.0	0.0	0.0	0.0	0.0	0.0	0.0	0.0	0.0	0.0	0.0	0.0	0.0	0.0	0.0	0.0	0.0	0.0	0.0	0.0	0.0	0.0	0.0	0.0	0.0	0.0	0.0	0.0	0.0	0.0	0.0	0.0	0.0	0.0	0.0	0.0	0.0	0.0	0.0	0.0	0.0	0.0	0.0	0.0	0.0	0.0	0.0	0.0	0.0	0.0	0.0	0.0	0.0	0.0	0.0	0.0	0.0	0.0	0.0	0.0	0.0	0.0	0.0	0.0	0.0	0.0	0.0	0.0	0.0	0.0	0.0	0.0	0.0	0.0	0.0	0.0	0.0	0.0	0.0	0.0	0.0	0.0	0.0	0.0	0.0	0.0	0.0	0.0	0.0	0.0	0.0	0.0	0.0	0.0	0.0	0.0	0.0	0.0	0.0	0.0	0.0	0.0	0.0	0.0	0.0	0.0	0.0	0.0	0.0	0.0	0.0	0.0	0.0	0.0	0.0	0.0	0.0	0.0	0.0	0.0	0.0	0.0	0.0	0.0	0.0	0.0	0.0	0.0	0.0	0.0	0.0	0.0	0.0	0.0	0.0	0.0	0.0	0.0	0.0	0.0	0.0	0.0	0.0	0.0	0.0	0.0	0.0	0.0	0.0	0.0	0.0	0.0	0.0	0.0	0.0	0.0	0.0	0.0	0.0	0.0	0.0	0.0	0.0	0.0	0.0	0.0	0.0	0.0	0.0	0.0	0.0	0.0	0.0	0.0	0.0	0.0	0.0	0.0	0.0	0.0	0.0	0.0	0.0	0.0	0.0	0.0	0.0	0.0	0.0	0.0	0.0	0.0	0.0	0.0	0.0	0.0	0.0	0.0	0.0	0.0	0.0	0.0	0.0	0.0	0.0	0.0	0.0	0.163	0.0	0.0	0.0	0.0	0.0	0.0	0.0	0.0	0.0	0.0	0.0	0.0	0.0	0.0	0.0	0.0	0.0	0.0	0.0	0.0	0.0	0.0	0.0	0.0	0.0	0.0	0.0	0.0	0.0	0.213	0.17600000000000002	0.0	0.0	0.0	0.0	0.0	0.0	0.0	0.0	0.0	0.0	0.0	0.0	0.0	0.0	0.0	0.0	0.0	0.0	0.0	0.0	0.0	0.0	0.0	0.0	0.0	0.0	0.0	0.0	0.0	0.0	0.0	0.0	0.0	0.0	0.0	0.0	0.0	0.0	0.0	0.0	0.0	0.0	0.0	0.0	0.0	0.0	0.0	0.0	0.0	0.0	0.0	0.0	0.0	0.0	0.0	0.0	0.0	0.0	0.0	0.0	0.0	0.0	0.0	0.0	0.0	0.0	0.0	0.0	0.0	0.0	0.0	0.0	0.0	0.0	0.0	0.0	0.0	0.0	0.0	0.0	0.0	0.0	0.0	0.0	0.0	0.0	0.0	0.0	0.0	0.0	0.0	0.0	0.0	0.0	0.0	0.0	0.0	0.0	0.0	0.0	0.0	0.0	0.0	0.0	0.0	0.0	0.0	0.0	0.0	0.0	0.0	0.0	0.0	0.0	0.0	0.0	0.0	0.0	0.0	0.0	0.0	0.0	0.0	0.0	0.0	0.0	0.0	0.0	0.0	0.0	0.0	0.0	0.0	0.0	0.0	0.0	0.0	0.0	0.0	0.0	0.0	0.0	0.0	0.0	0.0	0.0	0.0	0.0	0.0	0.0	0.0	0.0	0.0	0.0	0.0	0.0	0.0	0.0	0.0	0.0	0.0	0.0	0.0	0.0	0.0	0.0	0.0	0.0	0.0	0.0	0.0	0.0	0.0	0.0	0.0	0.0	0.0	0.0	0.0	0.0	0.0	0.0	0.0	0.0	0.0	0.0	0.0	0.0	0.0	0.0	0.0	0.0	0.0	0.0	0.0	0.0	0.0	0.0	0.0	0.0	0.0	0.0	0.0	0.0	0.0	0.0	0.0	0.0	0.0	0.0	0.0	0.0	0.0	0.0	0.0	0.0	0.0	0.0	0.0	0.0	0.0	0.0	0.0	0.0	0.0	0.0	0.0	0.0	0.0	0.0	0.0	0.0	0.0	0.0	0.0	0.0	0.0	0.0	0.0	0.0	0.0	0.0	0.0	0.0	0.0	0.0	0.0	0.0	0.0	0.0	0.0	0.0	0.0	0.0	0.0	0.0	0.0	0.0	0.0	0.0	0.0	0.0	0.0	0.0	0.0	0.0	0.0	0.0	0.0	0.0	0.0	0.0	0.0	0.0	0.0	0.0	0.0	0.0	0.0	0.0	0.0	0.0	0.0	0.0	0.0	0.0	0.0	0.0	0.0	0.0	0.0	0.0	0.0	0.0	0.0	0.0	0.0	0.0	0.0	0.0	0.0	0.0	0.0	0.0	0.0	0.0	0.0	0.0	0.0	0.0	0.0	0.0	0.0	0.0	0.0	0.0	0.0	0.0	0.0	0.0	0.0	0.0	0.0	0.0	0.0	0.0	0.0	0.0	0.0	0.0	0.0	0.0	0.0	0.0	0.0	0.0	0.0	0.0	0.0	0.0	0.0	0.0	0.0	0.0	0.0	0.0	0.0	0.0	0.0	0.0	0.0	0.0	0.0	0.0	0.0	0.0	0.0	0.0	0.0	0.0	0.0	0.0	0.0	0.0	0.0	0.0	0.0	0.0	0.0	0.0	0.0	0.0	0.0	0.0	0.0	0.0	0.0	0.0	0.0	0.0	0.0	0.0	0.0	0.0	0.0	0.0	0.0	0.0	0.0	0.0	0.0	0.0	0.0	0.0	0.0	0.0	0.0	0.0	0.0	0.0	0.0	0.0	0.0	0.0	0.0	0.0	0.0	0.0	0.0	0.0	0.0	0.0	0.0	0.0	0.0	0.0	0.0	0.0	0.0	0.0	0.0	0.0	0.0	0.0	0.0	0.0	0.0	0.0	0.0	0.0	0.0	0.0	0.0	0.0	0.0	0.0	0.0	0.0	0.0	0.0	0.0	0.0	0.0	0.0	0.0	0.0	0.0	0.0	0.0	0.0	0.0	0.0	0.0	0.0	0.0	0.0	0.0	0.0	0.0	0.0	0.0	0.0	0.0	0.0	0.0	0.0	0.0	0.0	0.0	0.0	0.0	0.0	0.0	0.0	0.0	0.0	0.0	0.0	0.0	0.0	0.0	0.0	0.0	0.0	0.0	0.0	0.0	0.0	0.0	0.0	0.0	0.0	0.0	0.0	0.0	0.0	0.0	0.0	0.0	0.0	0.0	0.0	0.0	0.0	0.0	0.0	0.0	0.0	0.0	0.0	0.0	0.0	0.0	0.0	0.0	0.0	0.0	0.0	0.0	0.0	0.0	0.0	0.0	0.0	0.0	0.0	0.0	0.0	0.0	0.0	0.0	0.0	0.0	0.0	0.0	0.0	0.0	0.0	0.0	0.0	0.0	0.0	0.0	0.0	0.0	0.0	0.0	0.0	0.0	0.0	0.0	0.0	0.0	0.0	0.0	0.0	0.0	0.0	0.0	0.0	0.0	0.0	0.0	0.0	0.0	0.0	0.0	0.0	0.0	0.0	0.0	0.0	0.0	0.0	0.0	0.0	0.0	0.0	0.0	0.0	0.0	0.0	0.0	0.0	0.0	0.0	0.0	0.0	0.0	0.0	0.0	0.0	0.0	0.0	0.0	0.0	0.0	0.0	0.0	0.0	0.0	0.0	0.0	0.0	0.0	0.0	0.0	0.0	0.0	0.0	0.0	0.0	0.0	0.0	0.0	0.0	0.0	0.0	0.0	0.0	0.0	0.0	0.0	0.0	0.0	0.0	0.0	0.0	0.0	0.0	0.0	0.0	0.0	0.0	0.0	0.0	0.0	0.0	0.0	0.0	0.0	0.0	0.0	0.0	0.0	0.0	0.0	0.0	0.0	0.0	0.0	0.0	0.0	0.0	0.0	0.0	0.0	0.0	0.0	0.0	0.0	0.0	0.0	0.0	0.0	0.0	0.0	0.0	0.0	0.0	0.0	0.0	0.0	0.0	0.0	0.0	0.0	0.0	0.0	0.0	0.0	0.0	0.0	0.0	0.0	0.0	0.0	0.0	0.0	0.0	0.0	0.0	0.0	0.0	0.0	0.0	0.0	0.0	0.0	0.0	0.0	0.0	0.0	0.0	0.0	0.0	0.0	0.0	0.0	0.0	0.0	0.0	0.0	0.0	0.0	0.0	0.0	0.0	0.0	0.0	0.0	0.0	0.0	0.0	0.0	0.0	0.0	0.0	0.0	0.0	0.0	0.0	0.0	0.0	0.0	0.0	0.0	0.0	0.0	0.0	0.0	0.0	0.0	0.0	0.0	0.0	0.0	0.0	0.0	0.0	0.0	0.0	0.0	0.0	0.0	0.0	0.0	0.0	0.0	0.0	0.0	0.0	0.0	0.0	0.0	0.0	0.0	0.0	0.0	0.0	0.0	0.0	0.0	0.0	0.0	0.0	0.0	0.0	0.0	0.0	0.0	0.0	0.0	0.0	0.0	0.0	0.0	0.0	0.0	0.0	0.0	0.0	0.0	0.0	0.0	0.0	0.0	0.0	0.0	0.0	0.0	0.0	0.0	0.0	0.0	0.0	0.0	0.0	0.0	0.0	0.0	0.0	0.0	0.0	0.0	0.0	0.0	0.0	0.0	0.0	0.0	0.0	0.0	0.0	0.0	0.0	0.0	0.0	0.0	0.0	0.0	0.0	0.0	0.0	0.0	0.0	0.0	0.0	0.0	0.0	0.0	0.0	0.0	0.0	0.0	0.0	0.0	0.22	0.0	0.0	0.0	0.0	0.0	0.0	0.0	0.0	0.0	0.0	0.0	0.0	0.21600000000000003	0.23600000000000002	0.0	0.0	0.0	0.0	0.0	0.0	0.0	0.0	0.0	0.0	0.0	0.0	0.0	0.0	0.0	0.0	0.0	0.0	0.0	0.0	0.212	0.0	0.0	0.0	0.0	0.0	0.0	0.0	0.0	0.0	0.0	0.0	0.0	0.0	0.0	0.0	0.0	0.0	0.0	0.0	0.0	0.0	0.0	0.0	0.0	0.0	0.0	0.0	0.0	0.0	0.705	0.0	0.0	0.222	0.0	0.0	0.0	0.0	0.0	0.0	0.0	0.0	0.321	0.0	0.0	0.192	0.284	0.0	0.0	0.0	0.742	0.0	0.0	0.0	0.0	0.0	0.0	0.0	0.0	0.0	0.0	0.0	0.0	0.0	0.0	0.0	0.0	0.0	0.0	0.0	0.0	0.0	0.0	0.0	0.0	0.0	0.0	0.0	0.0	0.336	0.0	0.0	0.0	0.0	0.0	0.0	0.0	0.0	0.0	0.0	0.0	0.0	0.0	0.0	0.0	0.0	0.0	0.0	0.0	0.0	0.0	0.0	0.0
0.284	0.384	0.159	0.371	0.215	0.22699999999999998	0.23399999999999999	0.276	0.5920000000000001	0.198	0.599	0.0	0.436	0.428	0.597	0.621	0.49700000000000005	0.23399999999999999	0.371	0.184	0.414	0.466	0.198	0.293	0.377	0.22399999999999998	0.365	0.0	0.0	0.251	0.376	0.0	0.0	0.36700000000000005	0.265	0.22899999999999998	0.242	0.18600000000000003	0.47	0.321	0.0	0.645	0.47700000000000004	0.38299999999999995	0.22899999999999998	0.593	0.263	0.445	0.156	0.466	0.262	0.349	0.32299999999999995	0.366	0.0	0.23600000000000002	0.0	0.0	0.55	0.0	0.58	0.0	0.151	0.0	0.163	0.204	0.221	0.29600000000000004	0.287	0.35	0.42100000000000004	0.19399999999999998	0.22	0.0	0.0	0.267	0.272	0.56	0.34299999999999997	0.0	0.0	0.188	0.44799999999999995	0.22399999999999998	0.24100000000000002	0.243	0.998	0.226	0.16899999999999998	0.175	0.18100000000000002	0.723	0.5539999999999999	0.17300000000000001	0.301	0.163	0.17	0.314	0.544	0.503	0.268	0.212	0.19699999999999998	0.364	0.0	0.586	0.223	0.0	0.976	0.5429999999999999	0.215	0.0	0.306	0.371	0.19899999999999998	0.45	0.0	0.648	0.308	0.544	0.226	0.371	0.514	0.171	0.22	0.0	0.0	0.23199999999999998	0.153	0.0	0.308	0.0	0.518	0.9359999999999999	0.153	0.375	0.741	0.349	0.377	0.595	0.159	0.33	0.43200000000000005	0.0	0.0	0.183	0.505	0.152	0.3	0.0	0.0	0.156	0.0	0.204	0.444	0.21100000000000002	0.0	0.598	0.175	0.26899999999999996	0.7	0.33299999999999996	0.594	0.161	0.81	0.485	0.16399999999999998	0.21600000000000003	0.667	0.23399999999999999	0.0	0.0	0.161	0.207	0.861	0.207	0.254	0.488	0.17600000000000002	0.41600000000000004	0.273	0.209	0.0	0.7559999999999999	0.996	0.652	0.318	0.19699999999999998	0.19399999999999998	0.205	0.26899999999999996	0.0	0.311	0.581	0.366	0.794	0.22399999999999998	0.35100000000000003	0.0	0.251	0.204	0.24	0.22699999999999998	0.215	0.48700000000000004	0.9990000000000001	0.885	0.22	0.509	0.0	0.17800000000000002	0.0	0.242	0.0	0.35600000000000004	0.318	0.513	0.161	0.7190000000000001	0.32899999999999996	0.0	0.0	0.20800000000000002	0.963	0.652	0.243	0.223	0.254	0.0	0.654	0.32899999999999996	0.319	0.364	0.19399999999999998	0.649	0.191	0.36700000000000005	0.151	0.9890000000000001	0.313	0.18899999999999997	0.40700000000000003	0.518	0.0	0.5920000000000001	0.0	0.192	0.385	0.191	0.301	0.0	0.16899999999999998	0.47600000000000003	0.226	0.0	0.9670000000000001	0.191	0.0	0.282	0.316	0.16699999999999998	0.0	0.35100000000000003	0.266	0.0	0.0	0.674	0.18899999999999997	0.595	0.18600000000000003	0.23600000000000002	0.426	0.32	0.7809999999999999	0.6659999999999999	0.231	0.165	0.191	0.19399999999999998	0.0	0.0	0.0	0.158	0.27699999999999997	0.21899999999999997	0.33	0.154	0.0	0.153	0.251	0.295	0.156	0.0	0.249	0.44799999999999995	0.434	0.593	0.0	0.996	0.322	0.639	0.996	0.36700000000000005	0.44799999999999995	0.19	0.256	0.0	0.5	0.34600000000000003	0.195	0.226	0.21	0.209	0.0	0.201	0.0	0.17	0.5539999999999999	0.22399999999999998	0.0	0.26	0.204	0.358	0.643	0.0	0.342	0.6809999999999999	0.642	0.308	0.0	0.609	0.332	0.802	0.56	0.0	0.223	0.17600000000000002	0.32	0.21	0.0	0.299	0.331	0.0	0.447	0.8370000000000001	0.24100000000000002	0.6	0.382	0.223	0.22	0.25	0.0	0.706	0.2	0.446	0.0	0.17300000000000001	0.624	0.44799999999999995	0.278	0.0	0.292	0.39	0.29	0.336	0.0	0.22	0.264	0.0	0.0	0.0	0.247	0.0	0.0	0.252	0.349	0.223	0.40299999999999997	0.179	0.865	0.958	0.19	0.0	0.28300000000000003	0.9890000000000001	0.0	0.341	0.207	0.22899999999999998	0.581	0.248	0.995	0.434	0.151	0.21	0.389	0.336	0.20800000000000002	0.526	0.156	0.305	0.927	0.188	0.408	0.233	0.516	0.25	0.535	0.0	0.293	0.0	0.408	0.24	0.256	0.41200000000000003	0.19899999999999998	0.473	0.0	0.0	0.318	0.992	0.21	0.0	0.0	0.0	0.573	0.297	0.177	0.182	0.532	0.375	0.19399999999999998	0.0	0.0	0.0	0.0	0.0	0.0	0.0	0.0	0.0	0.0	0.0	0.192	0.0	0.795	0.597	0.0	0.23	0.201	0.19899999999999998	0.231	0.18	0.713	0.275	0.163	0.434	0.27	0.259	0.175	0.22699999999999998	0.45	0.295	0.45299999999999996	0.40299999999999997	0.0	0.23	0.809	0.175	0.32299999999999995	0.21100000000000002	0.0	0.327	0.67	0.29	0.764	0.685	0.23	0.505	0.46799999999999997	0.217	0.174	0.41200000000000003	0.0	0.0	0.5920000000000001	0.83	0.299	0.207	0.551	0.35200000000000004	0.578	0.478	0.92	0.321	0.313	0.259	0.0	0.89	0.252	0.18	0.297	0.266	0.18100000000000002	0.22	0.486	0.261	0.595	0.222	0.23	0.547	0.253	0.74	0.0	0.597	0.435	0.787	0.324	0.611	0.18	0.0	0.501	0.196	0.0	0.9790000000000001	0.963	0.74	0.7190000000000001	0.504	0.0	0.5670000000000001	0.20199999999999999	0.0	0.376	0.0	0.748	0.287	0.158	0.204	0.364	0.226	0.47100000000000003	0.9640000000000001	0.244	0.5670000000000001	0.29100000000000004	0.518	0.368	0.18	0.18899999999999997	0.18100000000000002	0.183	0.585	0.285	0.322	0.0	0.503	0.29100000000000004	0.0	0.165	0.451	0.355	0.664	0.222	0.158	0.444	0.0	0.152	0.247	0.0	0.45	0.28300000000000003	0.222	0.0	0.0	0.7190000000000001	0.187	0.235	0.303	0.203	0.0	0.177	0.0	0.17800000000000002	0.395	0.6409999999999999	0.0	0.26	0.0	0.212	0.0	0.429	0.0	0.259	0.527	0.153	0.0	0.0	0.209	0.937	0.222	0.2	0.0	0.0	0.156	0.21899999999999997	0.249	0.672	0.19699999999999998	0.245	0.252	0.267	0.16899999999999998	0.303	0.28800000000000003	0.5489999999999999	0.2	0.0	0.23	0.44799999999999995	0.266	0.5589999999999999	0.18100000000000002	0.179	0.48100000000000004	0.627	0.599	0.0	0.0	0.0	0.0	0.0	0.0	0.0	0.483	0.0	0.185	0.19899999999999998	0.19699999999999998	0.32299999999999995	0.21600000000000003	0.321	0.204	0.306	0.153	0.16699999999999998	0.0	0.0	0.0	0.0	0.231	0.0	0.332	0.311	0.0	0.0	0.2	0.0	0.0	0.0	0.331	0.0	0.0	0.19	0.174	0.0	0.226	0.261	0.154	0.0	0.287	0.0	0.159	0.179	0.315	0.187	0.24100000000000002	0.0	0.408	0.0	0.0	0.0	0.151	0.0	0.32	0.0	0.816	0.0	0.223	0.34	0.633	0.405	0.29100000000000004	0.519	0.225	0.175	0.0	0.0	0.18100000000000002	0.823	0.442	0.166	0.195	0.0	0.518	0.177	0.177	0.0	0.28300000000000003	0.9390000000000001	0.373	0.162	0.0	0.193	0.243	0.237	0.311	0.16	0.0	0.257	0.163	0.166	0.233	0.193	0.217	0.0	0.0	0.39299999999999996	0.0	0.0	0.317	0.221	0.0	0.0	0.958	0.493	0.22899999999999998	0.384	0.613	0.184	0.35	0.546	0.183	0.595	0.16399999999999998	0.643	0.16899999999999998	0.245	0.319	0.198	0.581	0.0	0.281	0.292	0.0	0.0	0.321	0.0	0.0	0.223	0.0	0.175	0.0	0.28	0.17600000000000002	0.203	0.49700000000000005	0.0	0.0	0.0	0.0	0.392	0.985	0.43	0.15	0.0	0.0	0.377	0.213	0.0	0.159	0.254	0.23600000000000002	0.0	0.0	0.195	0.445	0.0	0.0	0.195	0.0	0.379	0.0	0.809	0.292	0.0	0.0	0.0	0.0	0.0	0.305	0.168	0.0	0.18600000000000003	0.0	0.16899999999999998	0.0	0.255	0.493	0.0	0.0	0.248	0.19699999999999998	0.0	0.326	0.2	0.17300000000000001	0.335	0.7240000000000001	0.18100000000000002	0.193	0.226	0.266	0.18	0.0	0.51	0.0	0.777	0.15	0.204	0.0	0.7859999999999999	0.0	0.93	0.32	0.0	0.0	0.152	0.0	0.0	0.0	0.182	0.0	0.0	0.0	0.36	0.0	0.365	0.0	0.0	0.218	0.807	0.187	0.39899999999999997	0.0	0.0	0.248	0.312	0.0	0.0	0.259	0.192	0.18	0.354	0.0	0.0	0.0	0.0	0.0	0.22399999999999998	0.0	0.536	0.0	0.0	0.212	0.161	0.4	0.215	0.43700000000000006	0.254	0.177	0.0	0.8109999999999999	0.305	0.987	0.0	0.0	0.0	0.259	0.0	0.24	0.0	0.157	0.0	0.314	0.0	0.321	0.0	0.295	0.3	0.44	0.36200000000000004	0.32	0.0	0.589	0.502	0.0	0.332	0.204	0.57	0.156	0.172	0.183	0.0	0.527	0.0	0.252	0.435	0.0	0.191	0.237	0.608	0.325	0.995	0.272	0.48700000000000004	0.0	0.166	0.0	0.0	0.732	0.184	0.0	0.32799999999999996	0.0	0.0	0.0	0.0	0.255	0.36200000000000004	0.0	0.244	0.9790000000000001	0.0	0.314	0.0	0.0	0.0	0.0	0.0	0.23800000000000002	0.0	0.397	0.0	0.0	0.156	0.0	0.25	0.0	0.0	0.0	0.298	0.196	0.0	0.0	0.0	0.258	0.154	0.213	0.0	0.0	0.0	0.0	0.0	0.0	0.0	0.0	0.0	0.0	0.0	0.0	0.0	0.0	0.0	0.0	0.0	0.0	0.0	0.0	0.0	0.0	0.0	0.0	0.0	0.0	0.0	0.0	0.0	0.20199999999999999	0.0	0.0	0.0	0.0	0.0	0.0	0.0	0.0	0.0	0.0	0.0	0.0	0.0	0.0	0.0	0.0	0.0	0.0	0.0	0.0	0.0	0.0	0.0	0.381	0.0	0.0	0.0	0.0	0.0	0.0	0.0	0.0	0.258	0.0	0.0	0.0	0.0	0.0	0.0	0.0	0.0	0.0	0.0	0.0	0.0	0.529	0.0	0.0	0.0	0.0	0.0	0.0	0.0	0.0	0.0	0.0	0.0	0.0	0.0	0.0	0.0	0.0	0.0	0.207	0.0	0.604	0.0	0.0	0.0	0.285	0.0	0.0	0.0	0.0	0.0	0.0	0.0	0.0	0.0	0.0	0.0	0.0	0.0	0.635	0.0	0.0	0.0	0.0	0.0	0.0	0.0	0.0	0.0	0.318	0.0	0.0	0.0	0.0	0.6509999999999999	0.0	0.0	0.0	0.0	0.0	0.0	0.0	0.0	0.28800000000000003	0.0	0.0	0.0	0.0	0.0	0.0	0.0	0.0	0.0	0.0	0.0	0.0	0.0	0.0	0.0	0.0	0.0	0.0	0.0	0.0	0.0	0.0	0.0	0.0	0.0	0.201	0.0	0.0	0.0	0.0	0.0	0.595	0.0	0.0	0.0	0.0	0.0	0.0	0.0	0.0	0.0	0.0	0.462	0.0	0.0	0.0	0.32899999999999996	0.19	0.0	0.183	0.0	0.0	0.0	0.0	0.18100000000000002	0.0	0.0	0.0	0.0	0.0	0.0	0.0	0.0	0.154	0.0	0.0	0.0	0.0	0.0	0.0	0.0	0.0	0.993	0.22699999999999998	0.0	0.0	0.0	0.0	0.0	0.249	0.0	0.16699999999999998	0.0	0.0	0.0	0.0	0.0	0.153	0.341	0.0	0.0	0.154	0.0	0.0	0.0	0.546	0.24600000000000002	0.0	0.0	0.0	0.0	0.0	0.0	0.0	0.83	0.0	0.342	0.318	0.0	0.0	0.0	0.0	0.0	0.0	0.0	0.0	0.0	0.0	0.0	0.0	0.18100000000000002	0.0	0.0	0.0	0.0	0.0	0.0	0.0	0.0	0.0	0.0	0.0	0.0	0.0	0.0	0.0	0.0	0.0	0.0	0.0	0.0	0.0	0.0	0.0	0.0	0.0	0.0	0.239	0.0	0.157	0.0	0.0	0.0	0.0	0.0	0.0	0.0	0.0	0.546	0.0	0.0	0.0	0.0	0.0	0.0	0.0	0.0	0.0	0.35100000000000003	0.177	0.0	0.152	0.308	0.0	0.154	0.603	0.0	0.0	0.5379999999999999	0.0	0.0	0.293	0.0	0.161	0.0	0.0	0.326	0.0	0.825	0.825	0.0	0.762	0.5720000000000001	0.321	0.0	0.0	0.284	0.209	0.16699999999999998	0.456	0.0	0.9009999999999999	0.0	0.2	0.0	0.0	0.20600000000000002	0.0	0.16	0.152	0.0	0.171	0.183	0.27	0.0	0.0	0.611	0.0	0.0	0.0	0.0	0.47700000000000004	0.309	0.0	0.0	0.48	0.0	0.0	0.0	0.555	0.389	0.0	0.292	0.245	0.207	0.266	0.165	0.317	0.0	0.226	0.0	0.0	0.183	0.0	0.305	0.217	0.44299999999999995	0.518	0.278	0.242	0.248	0.0	0.0	0.0	0.7040000000000001	0.0	0.0	0.0	0.0	0.0	0.0	0.0	0.8079999999999999	0.0	0.0	0.0	0.175	0.159	0.0	0.0	0.0	0.0	0.0	0.154	0.0	0.0	0.0	0.0	0.0	0.0	0.772	0.0	0.0	0.0	0.0	0.0	0.0	0.0	0.0	0.0	0.0	0.162	0.0	0.0	0.0	0.0	0.0	0.0	0.0	0.0	0.0	0.0	0.0	0.0	0.0	0.0	0.0	0.408	0.20800000000000002	0.0	0.157	0.174	0.0	0.0	0.0	0.575	0.63	0.0	0.165	0.0	0.0	0.316	0.324	0.0	0.175	0.0	0.0	0.0	0.374	0.0	0.0	0.0	0.0	0.0	0.0	0.162	0.326	0.0	0.161	0.0	0.397	0.0	0.785	0.321	0.0	0.0	0.0	0.0	0.0	0.0	0.0	0.0	0.0	0.0	0.0	0.0	0.0	0.0	0.0	0.151	0.188	0.0	0.0	0.0	0.0	0.0	0.737	0.0	0.0	0.0	0.0	0.0	0.0	0.0	0.0	0.0	0.0	0.0	0.0	0.23199999999999998	0.0	0.0	0.0	0.0	0.196	0.0	0.0	0.0	0.0	0.0	0.0	0.0	0.0	0.0	0.0	0.976	0.0	0.0	0.0	0.0	0.33899999999999997	0.0	0.0	0.0	0.0	0.33899999999999997	0.0	0.265	0.20600000000000002	0.0	0.0	0.0	0.0	0.0	0.43200000000000005	0.0	0.0	0.0	0.34	0.0	0.233	0.0	0.0	0.0	0.0	0.0	0.0	0.0	0.0	0.0	0.0	0.204	0.528	0.0	0.0	0.0	0.0	0.0	0.0	0.0	0.0	0.0	0.0	0.0	0.0	0.718	0.0	0.0	0.24600000000000002	0.603	0.0	0.0	0.0	0.9420000000000001	0.0	0.0	0.0	0.0	0.763	0.0	0.0	0.0	0.0	0.0	0.33899999999999997	0.0	0.0	0.0	0.0	0.742	0.0	0.0	0.0	0.0	0.0	0.0	0.0	0.0	0.0	0.0	0.0	0.0	0.0	0.0	0.0	0.0	0.0	0.0	0.0	0.0	0.0	0.0	0.0	0.0	0.0	0.0	0.0	0.0	0.0	0.0	0.0	0.0	0.184	0.0	0.0	0.0	0.0	0.0	0.0	0.0	0.0	0.0	0.0	0.0	0.0	0.0	0.0	0.0	0.0	0.0	0.0	0.0	0.0	0.0	0.0	0.0	0.0	0.0	0.0	0.0	0.0	0.0	0.0	0.0	0.0	0.0	0.0	0.0	0.0	0.0	0.195	0.0	0.0	0.0	0.344	0.0	0.0	0.0	0.0	0.0	0.0	0.0	0.0	0.0	0.0	0.0	0.0	0.0	0.0	0.0	0.0	0.0	0.0	0.0	0.0	0.0	0.0	0.0	0.0	0.0	0.0	0.0	0.0	0.0	0.0	0.0	0.0	0.18899999999999997	0.0	0.0	0.0	0.0	0.0	0.0	0.0	0.0	0.0	0.0	0.0	0.0	0.0	0.0	0.0	0.0	0.0	0.0	0.0	0.0	0.0	0.0	0.0	0.0	0.0	0.0	0.0	0.0	0.0	0.0	0.0	0.0	0.0	0.0	0.0	0.0	0.0	0.0	0.0	0.0	0.0	0.0	0.0	0.0	0.0	0.0	0.0	0.0	0.0	0.0	0.0	0.0	0.0	0.0	0.0	0.0	0.0	0.0	0.0	0.0	0.0	0.0	0.0	0.0	0.0	0.0	0.0	0.0	0.474	0.0	0.0	0.0	0.19699999999999998	0.0	0.172	0.217	0.19899999999999998	0.0	0.203	0.22699999999999998	0.0	0.23	0.22	0.706	0.0	0.608	0.159	0.0	0.267	0.449	0.0	0.946	0.439	0.0	0.0	0.981	0.541	0.193	0.0	0.439	0.0	0.22	0.0	0.0	0.8909999999999999	0.0	0.0	0.152	0.0	0.518	0.0	0.0	0.257	0.0	0.0	0.0	0.465	0.0	0.988	0.0	0.43200000000000005	0.0	0.184	0.0	0.0	0.19399999999999998	0.154	0.235	0.23	0.25	0.239	0.767	0.161	0.9990000000000001	0.563	0.0	0.242	0.37200000000000005	0.0	0.395	0.99	0.225	0.16699999999999998	0.0	0.972	0.0	0.226	0.983	0.0	0.226	0.0	0.23	0.22399999999999998	0.326	0.0	0.0	0.0	0.18100000000000002	0.8009999999999999	0.0	0.0	0.0	0.0	0.317	0.18100000000000002	0.0	0.902	0.29100000000000004	0.0	0.0	0.26	0.158	0.25	0.256	0.18100000000000002	0.0	0.0	0.28600000000000003	0.0	0.175	0.0	0.258	0.992	0.243	0.20800000000000002	0.157	0.547	0.272	0.375	0.9990000000000001	0.298	0.452	0.319	0.226	0.228	0.7909999999999999	0.32299999999999995	0.0	0.16399999999999998	0.0	0.24600000000000002	0.207	0.161	0.28800000000000003	0.488	0.0	0.0	0.243	0.0	0.467	0.0	0.0	0.0	0.0	0.0	0.0	0.0	0.423	0.483	0.0	0.0	0.0	0.215	0.0	0.212	0.327	0.0	0.0	0.0	0.0	0.0	0.0	0.165	0.265	0.0	0.0	0.0	0.204	0.16699999999999998	0.239	0.39799999999999996	0.0	0.161	0.0	0.174	0.494	0.23800000000000002	0.0	0.0	0.0	0.193	0.0	0.276	0.0	0.0	0.187	0.895	0.0	0.0	0.0	0.721	0.0	0.166	0.0	0.205	0.598	0.0	0.0	0.0	0.21	0.168	0.337	0.0	0.0	0.0	0.777	0.0	0.0	0.96	0.209	0.0	0.154	0.0	0.185	0.348	0.0	0.0	0.0	0.0	0.0	0.0	0.273	0.23399999999999999	0.956	0.0	0.0	0.371	0.204	0.581	0.0	0.22399999999999998	0.317	0.29	0.0	0.318	0.174	0.33299999999999996	0.223	0.18	0.927	0.0	0.0	0.0	0.204	0.0	0.0	0.0	0.0	0.0	0.0	0.205	0.9990000000000001	0.157	0.971	0.0	0.0	0.0	0.235	0.0	0.8220000000000001	0.0	0.0	0.662	0.521	0.0	0.408	0.242	0.0	0.0	0.237	0.307	0.973	0.16899999999999998	0.24100000000000002	0.156	0.0	0.21100000000000002	0.0	0.0	0.0	0.0	0.0	0.0	0.0	0.0	0.0	0.0	0.0	0.0	0.0	0.0	0.0	0.0	0.0	0.0	0.0	0.0	0.0	0.0	0.0	0.0	0.0	0.0	0.925	0.0	0.281	0.0	0.6890000000000001	0.156	0.0	0.0	0.0	0.0	0.0	0.0	0.0	0.0	0.0	0.0	0.0	0.0	0.0	0.0	0.0	0.0	0.0	0.0	0.0	0.0	0.0	0.0	0.0	0.0	0.0	0.0	0.0	0.0	0.0	0.0	0.0	0.0	0.0	0.172	0.0	0.0	0.0	0.0	0.0	0.0	0.0	0.0	0.0	0.0	0.0	0.0	0.0	0.0	0.0	0.0	0.0	0.0	0.0	0.0	0.0	0.0	0.0	0.0	0.0	0.0	0.0	0.0	0.0	0.0	0.0	0.0	0.0	0.0	0.0	0.0	0.0	0.0	0.0	0.0	0.0	0.0	0.0	0.0	0.0	0.0	0.0	0.0	0.0	0.0	0.0	0.0	0.0	0.0	0.0	0.0	0.0	0.0	0.0	0.0	0.0	0.0	0.0	0.0	0.0	0.0	0.0	0.0	0.0	0.0	0.0	0.0	0.0	0.264	0.0	0.0	0.0	0.0	0.0	0.0	0.0	0.0	0.0	0.0	0.0	0.0	0.0	0.0	0.0	0.0	0.0	0.0	0.0	0.0	0.0	0.0	0.0	0.0	0.0	0.0	0.0	0.0	0.0	0.0	0.0	0.0	0.0	0.0	0.0	0.0	0.0	0.0	0.0	0.0	0.0	0.0	0.0	0.0	0.0	0.0	0.40399999999999997	0.0	0.0	0.0	0.0	0.0	0.0	0.0	0.0	0.0	0.0	0.0	0.0	0.0	0.0	0.0	0.0	0.0	0.17300000000000001	0.0	0.0	0.0	0.0	0.0	0.0	0.245	0.0	0.18899999999999997	0.0	0.0	0.0	0.295	0.0	0.0	0.0	0.0	0.0	0.0	0.0	0.0	0.0	0.0	0.0	0.0	0.0	0.0	0.0	0.0	0.0	0.0	0.0	0.0	0.0	0.0	0.0	0.0	0.0	0.0	0.0	0.0	0.0	0.0	0.0	0.0	0.0	0.0	0.0	0.0	0.0	0.0	0.0	0.0	0.0	0.0	0.0	0.0	0.0	0.0	0.0	0.0	0.0	0.0	0.0	0.0	0.0	0.0	0.0	0.0	0.0	0.0	0.0	0.0	0.0	0.0	0.0	0.0	0.0	0.0	0.0	0.0	0.0	0.22399999999999998	0.0	0.0	0.0	0.0	0.0	0.0	0.0	0.0	0.0	0.0	0.0	0.0	0.0	0.0	0.0	0.0	0.0	0.0	0.0	0.0	0.0	0.0	0.0	0.0	0.0	0.0	0.0	0.0	0.0	0.0	0.0	0.0	0.0	0.0	0.0	0.0	0.0	0.0	0.0	0.0	0.0	0.0	0.0	0.0	0.0	0.0	0.0	0.0	0.0	0.0	0.0	0.0	0.0	0.0	0.0	0.0	0.0	0.0	0.0	0.0	0.0	0.0	0.0	0.0	0.0	0.0	0.0	0.0	0.0	0.0	0.0	0.0	0.0	0.0	0.0	0.15	0.0	0.0	0.0	0.0	0.0	0.0	0.0	0.0	0.0	0.0	0.0	0.0	0.0	0.0	0.0	0.0	0.0	0.0	0.0	0.0	0.0	0.0	0.0	0.0	0.0	0.0	0.0	0.0	0.0	0.0	0.0	0.0	0.0	0.0	0.0	0.0	0.0	0.0	0.0	0.0	0.0	0.0	0.0	0.0	0.0	0.0	0.0	0.0	0.0	0.0	0.0	0.0	0.0	0.0	0.0	0.0	0.0	0.0	0.0	0.0	0.0	0.0	0.0	0.0	0.0	0.0	0.0	0.0	0.0	0.0	0.0	0.0	0.0	0.0	0.0	0.0	0.0	0.0	0.0	0.0	0.0	0.0	0.0	0.0	0.0	0.0	0.0	0.0	0.0	0.0	0.0	0.0	0.0	0.0	0.0	0.0	0.0	0.0	0.0	0.0	0.0	0.0	0.0	0.0	0.0	0.0	0.0	0.0	0.0	0.0	0.0	0.0	0.0	0.0	0.0	0.0	0.0	0.0	0.0	0.0	0.0	0.0	0.0	0.0	0.0	0.0	0.0	0.0	0.0	0.0	0.0	0.0	0.0	0.0	0.0	0.0	0.0	0.0	0.0	0.0	0.0	0.0	0.0	0.0	0.0	0.0	0.0	0.0	0.0	0.0	0.0	0.0	0.0	0.0	0.0	0.0	0.0	0.0	0.0	0.0	0.0	0.0	0.0	0.0	0.0	0.0	0.0	0.0	0.0	0.0	0.0	0.0	0.0	0.0	0.0	0.0	0.0	0.0	0.0	0.0	0.0	0.0	0.0	0.0	0.0	0.0	0.0	0.0	0.0	0.0	0.0	0.0	0.0	0.0	0.0	0.0	0.0	0.0	0.0	0.0	0.0	0.0	0.0	0.0	0.0	0.0	0.0	0.0	0.0	0.0	0.0	0.0	0.0	0.0	0.0	0.0	0.0	0.0	0.0	0.0	0.0	0.0	0.0	0.0	0.0	0.0	0.0	0.0	0.0	0.0	0.0	0.0	0.0	0.0	0.0	0.0	0.0	0.0	0.0	0.0	0.0	0.0	0.0	0.0	0.0	0.0	0.0	0.32899999999999996	0.34600000000000003	0.0	0.0	0.0	0.0	0.866	0.851	0.364	0.0	0.0	0.17	0.993	0.16	0.841	0.0	0.0	0.0	0.457	0.261	0.0	0.995	0.0	0.292	0.654	0.0	0.0	0.268	0.19399999999999998	0.156	0.193	0.237	0.225	0.0	0.37	0.2	0.0	0.0	0.0	0.18	0.0	0.0	0.0	0.154	0.0	0.159	0.226	0.0	0.0	0.512	0.0	0.20800000000000002	0.20199999999999999	0.0	0.475	0.0	0.8959999999999999	0.0	0.18100000000000002	0.0	0.257	0.278	0.156	0.195	0.0	0.0	0.16	0.298	0.18100000000000002	0.509	0.0	0.5770000000000001	0.23399999999999999	0.0	0.24600000000000002	0.809	0.38299999999999995	0.19699999999999998	0.0	0.239	0.0	0.0	0.466	0.46799999999999997	0.0	0.0	0.0	0.257	0.0	0.47600000000000003	0.0	0.19699999999999998	0.0	0.337	0.392	0.424	0.0	0.0	0.0	0.0	0.17	0.0	0.0	0.345	0.2	0.0	0.456	0.519	0.196	0.0	0.163	0.35100000000000003	0.32799999999999996	0.0	0.0	0.977	0.0	0.0	0.0	0.0	0.0	0.0	0.479	0.161	0.0	0.191	0.0	0.0	0.0	0.0	0.0	0.0	0.0	0.0	0.0	0.0	0.0	0.0	0.165	0.0	0.0	0.0	0.0
0.18600000000000003	0.183	0.28800000000000003	0.612	0.0	0.0	0.0	0.298	0.7240000000000001	0.0	0.35600000000000004	0.0	0.0	0.374	0.342	0.0	0.0	0.0	0.0	0.0	0.0	0.19	0.182	0.175	0.0	0.0	0.0	0.0	0.0	0.0	0.253	0.679	0.0	0.0	0.18	0.0	0.0	0.0	0.0	0.0	0.0	0.623	0.0	0.39799999999999996	0.22899999999999998	0.336	0.21100000000000002	0.19399999999999998	0.5589999999999999	0.0	0.258	0.19699999999999998	0.0	0.0	0.5710000000000001	0.521	0.532	0.0	0.0	0.0	0.209	0.0	0.0	0.184	0.245	0.35100000000000003	0.21899999999999997	0.613	0.512	0.0	0.0	0.184	0.0	0.0	0.763	0.626	0.0	0.327	0.392	0.72	0.205	0.0	0.384	0.23	0.175	0.177	0.5870000000000001	0.26899999999999996	0.2	0.374	0.5710000000000001	0.226	0.183	0.9229999999999999	0.0	0.222	0.0	0.203	0.0	0.185	0.0	0.0	0.0	0.0	0.0	0.58	0.157	0.0	0.0	0.336	0.22899999999999998	0.0	0.251	0.16399999999999998	0.0	0.16	0.0	0.272	0.423	0.0	0.0	0.0	0.22399999999999998	0.0	0.165	0.0	0.0	0.2	0.5	0.0	0.297	0.32299999999999995	0.37	0.0	0.0	0.475	0.0	0.297	0.369	0.41600000000000004	0.365	0.0	0.0	0.15	0.205	0.376	0.408	0.24	0.223	0.691	0.0	0.0	0.306	0.563	0.431	0.18100000000000002	0.0	0.361	0.0	0.341	0.603	0.507	0.34700000000000003	0.158	0.506	0.0	0.0	0.0	0.0	0.20199999999999999	0.0	0.222	0.0	0.174	0.0	0.16699999999999998	0.555	0.0	0.0	0.272	0.0	0.436	0.0	0.389	0.0	0.0	0.18899999999999997	0.0	0.0	0.21100000000000002	0.17300000000000001	0.207	0.0	0.0	0.306	0.414	0.0	0.154	0.0	0.0	0.0	0.0	0.157	0.185	0.387	0.0	0.0	0.0	0.0	0.245	0.0	0.0	0.0	0.256	0.17800000000000002	0.0	0.201	0.445	0.0	0.0	0.0	0.0	0.18899999999999997	0.0	0.0	0.0	0.155	0.0	0.0	0.2	0.183	0.0	0.0	0.0	0.0	0.0	0.0	0.285	0.0	0.161	0.373	0.0	0.302	0.0	0.506	0.0	0.0	0.16699999999999998	0.0	0.608	0.0	0.0	0.0	0.43200000000000005	0.0	0.0	0.0	0.24600000000000002	0.245	0.0	0.0	0.0	0.439	0.0	0.317	0.19899999999999998	0.0	0.0	0.423	0.0	0.866	0.0	0.0	0.498	0.217	0.48100000000000004	0.0	0.0	0.0	0.0	0.377	0.0	0.887	0.218	0.0	0.16899999999999998	0.17600000000000002	0.0	0.0	0.0	0.0	0.0	0.196	0.23800000000000002	0.4	0.0	0.36200000000000004	0.0	0.152	0.182	0.213	0.158	0.0	0.384	0.172	0.0	0.509	0.0	0.0	0.0	0.632	0.0	0.183	0.18100000000000002	0.0	0.217	0.564	0.0	0.0	0.331	0.0	0.21100000000000002	0.493	0.0	0.0	0.0	0.0	0.248	0.297	0.166	0.35100000000000003	0.0	0.0	0.327	0.19899999999999998	0.16899999999999998	0.0	0.0	0.0	0.36	0.22399999999999998	0.0	0.0	0.397	0.37799999999999995	0.426	0.0	0.314	0.0	0.156	0.158	0.33299999999999996	0.174	0.615	0.0	0.0	0.0	0.0	0.387	0.0	0.0	0.575	0.24600000000000002	0.0	0.0	0.0	0.245	0.19699999999999998	0.0	0.0	0.0	0.406	0.0	0.23399999999999999	0.0	0.0	0.228	0.0	0.0	0.0	0.355	0.307	0.0	0.0	0.0	0.0	0.369	0.207	0.0	0.273	0.163	0.0	0.631	0.0	0.0	0.223	0.0	0.0	0.0	0.21899999999999997	0.278	0.22899999999999998	0.33899999999999997	0.168	0.16699999999999998	0.0	0.618	0.264	0.20199999999999999	0.0	0.0	0.0	0.0	0.168	0.221	0.158	0.0	0.348	0.31	0.0	0.0	0.524	0.225	0.0	0.201	0.0	0.174	0.583	0.792	0.0	0.18899999999999997	0.0	0.226	0.0	0.0	0.0	0.0	0.0	0.0	0.0	0.0	0.0	0.182	0.183	0.344	0.16	0.355	0.161	0.0	0.45399999999999996	0.38799999999999996	0.0	0.0	0.0	0.0	0.222	0.201	0.0	0.0	0.0	0.158	0.0	0.259	0.226	0.0	0.578	0.0	0.0	0.177	0.175	0.0	0.0	0.0	0.46299999999999997	0.0	0.39	0.0	0.0	0.316	0.319	0.171	0.0	0.0	0.344	0.183	0.185	0.162	0.561	0.0	0.255	0.0	0.0	0.271	0.0	0.204	0.26899999999999996	0.272	0.18100000000000002	0.22899999999999998	0.159	0.19	0.0	0.0	0.191	0.316	0.276	0.0	0.386	0.0	0.0	0.321	0.0	0.245	0.21	0.35	0.201	0.18100000000000002	0.0	0.0	0.0	0.0	0.0	0.175	0.0	0.485	0.183	0.0	0.0	0.0	0.42	0.0	0.318	0.0	0.16699999999999998	0.0	0.0	0.18600000000000003	0.34	0.5429999999999999	0.506	0.27	0.55	0.0	0.0	0.0	0.0	0.0	0.0	0.32	0.263	0.0	0.0	0.0	0.203	0.0	0.0	0.17800000000000002	0.0	0.0	0.0	0.0	0.695	0.0	0.175	0.165	0.41100000000000003	0.151	0.35	0.212	0.0	0.0	0.175	0.0	0.5670000000000001	0.0	0.35600000000000004	0.0	0.32799999999999996	0.0	0.0	0.34700000000000003	0.0	0.426	0.0	0.0	0.0	0.0	0.17300000000000001	0.0	0.209	0.0	0.0	0.0	0.0	0.0	0.152	0.0	0.0	0.0	0.0	0.0	0.0	0.364	0.0	0.0	0.0	0.0	0.0	0.542	0.0	0.175	0.153	0.0	0.0	0.191	0.0	0.62	0.223	0.508	0.4	0.281	0.28300000000000003	0.2	0.151	0.479	0.628	0.39799999999999996	0.0	0.166	0.0	0.37	0.0	0.0	0.304	0.0	0.924	0.375	0.19699999999999998	0.0	0.0	0.0	0.0	0.425	0.299	0.24600000000000002	0.0	0.0	0.17600000000000002	0.0	0.72	0.0	0.29	0.0	0.0	0.287	0.0	0.22699999999999998	0.0	0.5489999999999999	0.18100000000000002	0.17300000000000001	0.22699999999999998	0.245	0.0	0.0	0.0	0.0	0.0	0.231	0.196	0.247	0.188	0.0	0.243	0.0	0.196	0.0	0.0	0.0	0.0	0.312	0.0	0.242	0.0	0.16699999999999998	0.0	0.0	0.0	0.0	0.0	0.0	0.0	0.0	0.0	0.0	0.0	0.0	0.0	0.0	0.0	0.0	0.23399999999999999	0.0	0.0	0.0	0.153	0.159	0.0	0.0	0.0	0.0	0.0	0.0	0.0	0.37200000000000005	0.0	0.0	0.17300000000000001	0.0	0.0	0.0	0.294	0.0	0.0	0.0	0.0	0.0	0.0	0.0	0.0	0.0	0.0	0.0	0.0	0.0	0.0	0.0	0.0	0.0	0.0	0.0	0.0	0.0	0.0	0.162	0.0	0.17300000000000001	0.0	0.0	0.0	0.0	0.0	0.0	0.0	0.0	0.0	0.0	0.0	0.0	0.0	0.0	0.0	0.0	0.0	0.0	0.0	0.0	0.0	0.0	0.15	0.0	0.0	0.0	0.0	0.0	0.20199999999999999	0.24	0.0	0.0	0.0	0.0	0.0	0.0	0.0	0.0	0.0	0.0	0.20600000000000002	0.161	0.20800000000000002	0.0	0.0	0.0	0.0	0.0	0.0	0.331	0.0	0.203	0.0	0.0	0.0	0.419	0.0	0.0	0.0	0.0	0.0	0.0	0.0	0.0	0.0	0.0	0.21	0.263	0.0	0.0	0.0	0.0	0.0	0.0	0.0	0.0	0.0	0.0	0.0	0.0	0.0	0.0	0.0	0.0	0.0	0.0	0.0	0.0	0.0	0.0	0.0	0.0	0.368	0.0	0.0	0.0	0.0	0.0	0.0	0.222	0.0	0.0	0.0	0.0	0.0	0.0	0.0	0.308	0.0	0.0	0.0	0.0	0.0	0.0	0.0	0.0	0.0	0.0	0.0	0.0	0.0	0.0	0.0	0.0	0.2	0.0	0.0	0.0	0.0	0.0	0.0	0.0	0.0	0.0	0.0	0.0	0.17600000000000002	0.0	0.0	0.153	0.0	0.0	0.0	0.0	0.287	0.0	0.0	0.0	0.21	0.204	0.0	0.0	0.0	0.0	0.0	0.0	0.21899999999999997	0.161	0.65	0.37799999999999995	0.0	0.161	0.0	0.0	0.0	0.256	0.0	0.0	0.0	0.249	0.0	0.0	0.0	0.0	0.701	0.0	0.325	0.0	0.0	0.0	0.0	0.0	0.0	0.0	0.0	0.217	0.0	0.0	0.0	0.22399999999999998	0.0	0.0	0.0	0.0	0.0	0.0	0.904	0.0	0.0	0.0	0.0	0.0	0.0	0.0	0.0	0.0	0.0	0.0	0.183	0.0	0.0	0.0	0.0	0.0	0.0	0.0	0.0	0.0	0.0	0.0	0.0	0.0	0.0	0.0	0.0	0.0	0.0	0.0	0.0	0.0	0.0	0.0	0.0	0.0	0.0	0.0	0.0	0.0	0.0	0.0	0.0	0.0	0.0	0.0	0.0	0.0	0.0	0.0	0.0	0.0	0.0	0.0	0.0	0.0	0.0	0.0	0.0	0.0	0.0	0.0	0.0	0.0	0.0	0.0	0.0	0.0	0.0	0.0	0.0	0.0	0.0	0.0	0.0	0.0	0.0	0.0	0.0	0.0	0.0	0.0	0.0	0.0	0.0	0.0	0.0	0.0	0.0	0.0	0.0	0.0	0.0	0.0	0.0	0.0	0.0	0.0	0.0	0.0	0.0	0.0	0.0	0.0	0.0	0.0	0.0	0.0	0.0	0.0	0.0	0.0	0.0	0.0	0.0	0.0	0.0	0.0	0.0	0.0	0.0	0.0	0.0	0.0	0.0	0.0	0.0	0.0	0.0	0.0	0.163	0.0	0.0	0.0	0.0	0.0	0.0	0.831	0.0	0.0	0.0	0.0	0.0	0.0	0.0	0.0	0.0	0.0	0.0	0.0	0.0	0.0	0.0	0.0	0.0	0.0	0.0	0.0	0.0	0.0	0.0	0.0	0.0	0.0	0.0	0.0	0.0	0.0	0.0	0.0	0.0	0.0	0.0	0.0	0.0	0.0	0.0	0.0	0.0	0.0	0.0	0.0	0.0	0.0	0.0	0.868	0.0	0.0	0.0	0.0	0.0	0.0	0.0	0.0	0.0	0.0	0.0	0.0	0.0	0.0	0.0	0.0	0.0	0.0	0.0	0.0	0.0	0.0	0.0	0.0	0.0	0.0	0.0	0.0	0.0	0.0	0.0	0.0	0.0	0.0	0.0	0.0	0.0	0.0	0.0	0.0	0.0	0.0	0.0	0.0	0.0	0.0	0.0	0.0	0.0	0.0	0.0	0.0	0.0	0.0	0.0	0.0	0.0	0.0	0.0	0.0	0.0	0.0	0.0	0.0	0.0	0.0	0.0	0.0	0.0	0.0	0.0	0.0	0.0	0.0	0.0	0.0	0.0	0.0	0.0	0.0	0.0	0.0	0.0	0.0	0.0	0.0	0.0	0.0	0.0	0.0	0.0	0.0	0.0	0.0	0.0	0.0	0.0	0.0	0.0	0.0	0.0	0.0	0.0	0.0	0.0	0.0	0.0	0.0	0.0	0.0	0.0	0.16699999999999998	0.0	0.0	0.0	0.0	0.0	0.0	0.0	0.0	0.0	0.0	0.0	0.0	0.0	0.263	0.0	0.0	0.0	0.0	0.0	0.0	0.0	0.0	0.0	0.0	0.0	0.0	0.0	0.0	0.0	0.0	0.0	0.0	0.192	0.0	0.0	0.0	0.0	0.0	0.0	0.0	0.0	0.0	0.0	0.0	0.0	0.0	0.0	0.0	0.0	0.0	0.0	0.0	0.0	0.0	0.0	0.0	0.0	0.0	0.0	0.0	0.0	0.0	0.0	0.0	0.0	0.0	0.0	0.0	0.0	0.0	0.0	0.0	0.0	0.0	0.0	0.0	0.45	0.0	0.0	0.0	0.0	0.0	0.0	0.0	0.0	0.188	0.0	0.0	0.0	0.0	0.0	0.0	0.0	0.0	0.0	0.0	0.0	0.0	0.0	0.0	0.0	0.0	0.0	0.0	0.0	0.0	0.0	0.0	0.0	0.0	0.0	0.0	0.0	0.0	0.0	0.0	0.0	0.0	0.0	0.0	0.0	0.0	0.0	0.0	0.0	0.0	0.0	0.0	0.0	0.0	0.0	0.0	0.0	0.0	0.0	0.0	0.0	0.0	0.0	0.0	0.0	0.0	0.0	0.0	0.0	0.0	0.0	0.0	0.0	0.0	0.0	0.0	0.0	0.0	0.0	0.0	0.0	0.0	0.0	0.0	0.0	0.0	0.0	0.0	0.0	0.0	0.0	0.0	0.0	0.0	0.0	0.0	0.0	0.0	0.0	0.0	0.0	0.0	0.0	0.0	0.0	0.0	0.0	0.0	0.0	0.0	0.0	0.0	0.0	0.0	0.0	0.0	0.0	0.0	0.0	0.0	0.0	0.0	0.0	0.0	0.0	0.0	0.0	0.0	0.0	0.0	0.0	0.0	0.0	0.0	0.0	0.0	0.0	0.0	0.0	0.0	0.0	0.0	0.0	0.0	0.0	0.0	0.0	0.0	0.374	0.0	0.0	0.0	0.0	0.0	0.0	0.0	0.0	0.0	0.0	0.0	0.0	0.0	0.0	0.0	0.0	0.0	0.0	0.0	0.0	0.0	0.0	0.0	0.0	0.0	0.0	0.0	0.0	0.0	0.0	0.0	0.0	0.0	0.0	0.0	0.0	0.0	0.0	0.0	0.0	0.0	0.0	0.0	0.0	0.0	0.0	0.0	0.0	0.0	0.0	0.0	0.0	0.0	0.0	0.0	0.0	0.0	0.0	0.0	0.0	0.0	0.0	0.0	0.0	0.0	0.0	0.0	0.0	0.0	0.0	0.0	0.0	0.349	0.201	0.0	0.0	0.0	0.0	0.0	0.0	0.0	0.0	0.0	0.0	0.0	0.0	0.0	0.0	0.0	0.0	0.0	0.0	0.0	0.0	0.0	0.0	0.0	0.0	0.0	0.0	0.0	0.0	0.0	0.0	0.0	0.0	0.0	0.0	0.0	0.0	0.0	0.0	0.0	0.0	0.0	0.0	0.0	0.0	0.0	0.0	0.0	0.0	0.0	0.0	0.0	0.0	0.0	0.0	0.0	0.0	0.0	0.0	0.0	0.0	0.0	0.0	0.0	0.0	0.0	0.0	0.0	0.214	0.0	0.0	0.0	0.0	0.0	0.0	0.0	0.0	0.0	0.0	0.0	0.0	0.0	0.0	0.0	0.0	0.166	0.0	0.0	0.0	0.0	0.0	0.0	0.0	0.0	0.0	0.0	0.0	0.0	0.0	0.0	0.0	0.0	0.0	0.0	0.0	0.0	0.0	0.0	0.0	0.0	0.0	0.0	0.0	0.0	0.0	0.0	0.0	0.0	0.0	0.0	0.0	0.0	0.0	0.0	0.0	0.0	0.0	0.0	0.0	0.0	0.0	0.0	0.0	0.0	0.0	0.0	0.0	0.0	0.0	0.0	0.0	0.0	0.0	0.0	0.0	0.0	0.0	0.0	0.0	0.0	0.0	0.0	0.0	0.0	0.0	0.0	0.0	0.0	0.0	0.0	0.0	0.0	0.0	0.0	0.0	0.0	0.0	0.0	0.0	0.0	0.0	0.0	0.0	0.0	0.0	0.0	0.0	0.0	0.0	0.0	0.0	0.0	0.0	0.0	0.0	0.0	0.0	0.0	0.0	0.0	0.0	0.0	0.0	0.0	0.0	0.0	0.0	0.0	0.0	0.0	0.0	0.0	0.0	0.0	0.0	0.0	0.0	0.0	0.0	0.0	0.0	0.0	0.0	0.0	0.16899999999999998	0.0	0.0	0.0	0.0	0.541	0.0	0.0	0.0	0.265	0.153	0.0	0.0	0.0	0.0	0.0	0.228	0.0	0.207	0.0	0.0	0.0	0.0	0.16699999999999998	0.0	0.0	0.0	0.635	0.157	0.0	0.0	0.0	0.0	0.0	0.0	0.0	0.0	0.292	0.0	0.0	0.0	0.0	0.0	0.0	0.0	0.0	0.0	0.0	0.0	0.0	0.0	0.0	0.0	0.17600000000000002	0.0	0.0	0.0	0.0	0.0	0.0	0.0	0.0	0.0	0.0	0.0	0.0	0.0	0.0	0.0	0.36700000000000005	0.0	0.0	0.0	0.0	0.0	0.0	0.0	0.0	0.0	0.0	0.0	0.0	0.0	0.0	0.0	0.0	0.0	0.25	0.0	0.0	0.17600000000000002	0.0	0.263	0.0	0.0	0.0	0.0	0.0	0.0	0.0	0.0	0.0	0.0	0.0	0.192	0.179	0.0	0.0	0.0	0.0	0.0	0.0	0.0	0.0	0.0	0.196	0.0	0.153	0.0	0.0	0.0	0.0	0.0	0.0	0.0	0.0	0.0	0.0	0.248	0.0	0.0	0.0	0.0	0.0	0.0	0.0	0.0	0.0	0.5670000000000001	0.0	0.0	0.0	0.0	0.0	0.0	0.0	0.0	0.0	0.0	0.0	0.0	0.0	0.0	0.0	0.0	0.0	0.0	0.171	0.0	0.44799999999999995	0.0	0.0	0.0	0.0	0.0	0.0	0.0	0.0	0.33299999999999996	0.0	0.0	0.0	0.0	0.0	0.0	0.0	0.0	0.0	0.0	0.153	0.0	0.188	0.0	0.0	0.0	0.0	0.0	0.0	0.0	0.0	0.0	0.0	0.214	0.0	0.0	0.0	0.0	0.0	0.155	0.0	0.0	0.0	0.22	0.0	0.0	0.0	0.0	0.0	0.0	0.0	0.31	0.0	0.0	0.0	0.0	0.0	0.0	0.0	0.0	0.0	0.0	0.0	0.0	0.0	0.772	0.0	0.0	0.0	0.0	0.0	0.0	0.212	0.0	0.0	0.0	0.23399999999999999	0.0	0.0	0.0	0.0	0.0	0.0	0.0	0.732	0.0	0.0	0.0	0.0	0.0	0.0	0.0	0.0	0.0	0.0	0.0	0.0	0.0	0.0	0.0	0.0	0.0	0.0	0.0	0.0	0.0	0.0	0.0	0.0	0.0	0.0	0.0	0.0	0.0	0.0	0.0	0.0	0.0	0.0	0.0	0.0	0.0	0.0	0.0	0.0	0.0	0.0	0.0	0.0	0.0	0.0	0.0	0.0	0.0	0.0	0.0	0.0	0.0	0.0	0.0	0.0	0.0	0.0	0.0	0.0	0.0	0.0	0.0	0.0	0.0	0.0	0.0	0.0	0.0	0.0	0.0	0.0	0.0	0.0	0.0	0.0	0.0	0.0	0.0	0.0	0.0	0.0	0.0	0.0	0.0	0.0	0.0	0.0	0.0	0.0	0.0	0.0	0.0	0.0	0.0	0.0	0.0	0.0	0.0	0.0	0.0	0.0	0.0	0.0	0.0	0.0	0.0	0.0	0.0	0.0	0.0	0.0	0.0	0.0	0.0	0.0	0.0	0.0	0.0	0.0	0.0	0.0	0.0	0.0	0.0	0.0	0.0	0.0	0.0	0.0	0.0	0.0	0.0	0.0	0.0	0.0	0.0	0.0	0.0	0.0	0.0	0.0	0.0	0.0	0.0	0.0	0.0	0.0	0.0	0.0	0.0	0.0	0.0	0.0	0.0	0.0	0.0	0.0	0.0	0.0	0.0	0.0	0.0	0.0	0.0	0.0	0.0	0.0	0.0	0.0	0.0	0.0	0.0	0.0	0.0	0.0	0.0	0.0	0.0	0.0	0.0	0.0	0.0	0.0	0.0	0.0	0.0	0.0	0.0	0.0	0.0	0.0	0.0	0.0	0.0	0.0	0.0	0.0	0.0	0.0	0.0	0.0	0.0	0.0	0.0	0.0	0.0	0.0	0.0	0.0	0.0	0.0	0.0	0.0	0.0	0.0	0.0	0.0	0.0	0.0	0.0	0.0	0.0	0.0	0.0	0.0	0.0	0.0	0.0	0.0	0.0	0.0	0.0	0.0	0.0	0.0	0.0	0.0	0.0	0.0	0.0	0.0	0.0	0.0	0.0	0.0	0.0	0.0	0.0	0.0	0.0	0.0	0.0	0.0	0.0	0.0	0.0	0.0	0.0	0.0	0.0	0.0	0.0	0.0	0.0	0.0	0.0	0.0	0.0	0.0	0.0	0.0	0.0	0.0	0.0	0.0	0.0	0.0	0.0	0.0	0.0	0.0	0.0	0.0	0.0	0.0	0.0	0.0	0.0	0.0	0.0	0.0	0.0	0.0	0.0	0.0	0.0	0.0	0.0	0.0	0.0	0.0	0.0	0.0	0.0	0.0	0.0	0.0	0.0	0.0	0.0	0.0	0.0	0.0	0.0	0.0	0.0	0.0	0.0	0.0	0.0	0.0	0.0	0.0	0.0	0.0	0.0	0.0	0.0	0.0	0.0	0.0	0.0	0.0	0.0	0.0	0.0	0.0	0.0	0.0	0.0	0.0	0.0	0.0	0.0	0.0	0.0	0.0	0.0	0.0	0.0	0.0	0.0	0.0	0.0	0.0	0.0	0.0	0.0	0.0	0.0	0.0	0.0	0.0	0.0	0.0	0.0	0.0	0.0	0.0	0.0	0.0	0.0	0.0	0.0	0.0	0.0	0.0	0.0	0.0	0.0	0.0	0.0	0.0	0.0	0.0	0.0	0.0	0.0	0.0	0.0	0.0	0.0	0.0	0.0	0.0	0.0	0.0	0.0	0.0	0.0	0.0	0.0	0.0	0.0	0.0	0.0	0.0	0.0	0.0	0.0	0.0	0.0	0.0	0.0	0.0	0.0	0.0	0.0	0.0	0.0	0.0	0.0	0.0	0.0	0.0	0.0	0.0	0.0	0.0	0.0	0.0	0.0	0.0	0.0	0.0	0.0	0.0	0.0	0.0	0.0	0.0	0.0	0.0	0.0	0.0	0.0	0.0	0.0	0.0	0.0	0.0	0.0	0.0	0.0	0.0	0.0	0.0	0.0	0.0	0.0	0.0	0.0	0.0	0.0	0.0	0.0	0.0	0.0	0.0	0.0	0.0	0.0	0.0	0.0	0.0	0.0	0.0	0.0	0.0	0.0	0.0	0.0	0.0	0.0	0.0	0.0	0.0	0.0	0.0	0.0	0.0	0.0	0.0	0.0	0.0	0.0	0.0	0.0	0.0	0.0	0.0	0.0	0.0	0.0	0.0	0.0	0.0	0.0	0.0	0.0	0.0	0.0	0.0	0.0	0.0	0.0	0.0	0.0	0.0	0.0	0.0	0.0	0.0	0.0	0.0	0.0	0.0	0.0	0.0	0.0	0.0	0.0	0.0	0.0	0.0	0.0	0.0	0.0	0.0	0.0	0.0	0.0	0.0	0.0	0.0	0.0	0.0	0.0	0.0	0.0	0.0	0.0	0.0	0.0	0.0	0.0	0.0	0.0	0.0	0.0	0.0	0.0	0.0	0.0	0.0	0.0	0.0	0.0	0.0	0.0	0.0	0.0	0.0	0.0	0.0	0.0	0.0	0.0	0.0	0.0	0.0	0.0	0.0	0.0	0.0	0.0	0.0	0.0	0.0	0.0	0.0	0.0	0.0	0.0	0.0	0.0	0.0	0.0	0.0	0.0	0.0	0.0	0.0	0.0	0.0	0.0	0.0	0.0	0.0	0.0	0.0	0.0	0.0	0.0	0.0	0.0	0.0	0.0	0.0	0.0	0.0	0.0	0.0	0.0	0.0	0.0	0.0	0.0	0.0	0.0	0.0	0.0	0.0	0.0	0.0	0.0	0.0	0.0	0.0	0.0	0.0	0.0	0.0	0.0	0.0	0.0	0.0	0.0	0.156	0.0	0.0	0.0	0.0	0.0	0.0	0.0	0.0	0.0	0.0	0.0	0.0	0.0	0.0	0.0	0.0	0.0	0.0	0.16	0.0	0.0	0.41200000000000003	0.44299999999999995	0.0	0.198	0.313	0.0	0.0	0.0	0.171	0.0	0.0	0.0	0.0	0.0	0.0	0.0	0.0	0.0	0.0	0.0	0.0	0.0	0.0	0.0	0.0	0.0	0.0	0.0	0.0	0.0	0.0	0.0	0.0	0.0	0.0	0.0	0.0	0.0	0.0	0.0	0.0	0.0	0.0	0.0	0.0	0.0	0.0	0.0	0.0	0.0	0.0	0.212	0.0	0.0	0.0	0.0	0.0	0.0	0.0	0.0	0.0	0.0	0.0	0.0	0.0	0.0	0.0	0.0	0.0	0.0	0.0	0.0	0.0	0.0	0.0	0.0	0.0	0.0	0.0	0.0	0.0	0.0	0.0	0.0	0.0	0.0	0.586	0.0	0.0	0.0	0.159	0.0	0.0	0.0	0.0	0.0	0.0	0.0	0.0	0.0	0.0	0.0	0.0	0.0	0.0	0.0	0.0	0.0	0.0	0.0	0.0	0.0	0.0	0.0	0.0	0.0
