## Supplementary material for "Contrastive Learning for Graph-Based Biological Interaction Discovery: Insights from Oncologic Pathways": SupMat-S1: SupMat-S1_2_adjacency_matrix.csv (part 8 of 38)

0.2	0.243	0.574	0.19	0.24600000000000002	0.0	0.243	0.20600000000000002	0.35600000000000004	0.217	0.326	0.0	0.0	0.316	0.319	0.0	0.209	0.191	0.233	0.0	0.215	0.332	0.616	0.8009999999999999	0.302	0.0	0.0	0.317	0.175	0.0	0.521	0.222	0.0	0.0	0.608	0.596	0.155	0.248	0.335	0.465	0.0	0.541	0.24600000000000002	0.551	0.25	0.33799999999999997	0.29	0.314	0.253	0.188	0.222	0.45	0.248	0.218	0.29	0.161	0.0	0.0	0.28800000000000003	0.0	0.5660000000000001	0.0	0.226	0.0	0.263	0.313	0.171	0.35600000000000004	0.28600000000000003	0.204	0.0	0.21100000000000002	0.0	0.161	0.222	0.196	0.258	0.428	0.203	0.0	0.509	0.449	0.256	0.26	0.623	0.22399999999999998	0.419	0.324	0.171	0.35100000000000003	0.0	0.321	0.418	0.336	0.19	0.379	0.259	0.667	0.162	0.248	0.0	0.0	0.0	0.278	0.0	0.397	0.371	0.183	0.0	0.303	0.0	0.0	0.151	0.0	0.0	0.226	0.0	0.369	0.226	0.19899999999999998	0.175	0.6679999999999999	0.6509999999999999	0.0	0.18100000000000002	0.22399999999999998	0.0	0.364	0.23600000000000002	0.0	0.33	0.0	0.26	0.0	0.0	0.659	0.172	0.61	0.46299999999999997	0.335	0.203	0.36200000000000004	0.258	0.0	0.0	0.275	0.657	0.222	0.298	0.0	0.188	0.0	0.461	0.293	0.344	0.302	0.177	0.42	0.154	0.337	0.9009999999999999	0.44299999999999995	0.331	0.0	0.981	0.237	0.23800000000000002	0.17300000000000001	0.0	0.256	0.195	0.192	0.0	0.48100000000000004	0.29600000000000004	0.257	0.193	0.275	0.18600000000000003	0.85	0.18	0.26899999999999996	0.0	0.22	0.0	0.154	0.151	0.244	0.594	0.188	0.223	0.175	0.35	0.0	0.244	0.677	0.0	0.28600000000000003	0.188	0.16	0.157	0.179	0.287	0.0	0.23600000000000002	0.196	0.0	0.7140000000000001	0.163	0.237	0.31	0.26	0.157	0.326	0.731	0.204	0.20199999999999999	0.17300000000000001	0.473	0.741	0.0	0.0	0.45	0.0	0.531	0.22	0.249	0.0	0.0	0.35600000000000004	0.43	0.18100000000000002	0.16899999999999998	0.312	0.366	0.31	0.21899999999999997	0.225	0.196	0.18100000000000002	0.306	0.0	0.4	0.0	0.32299999999999995	0.0	0.0	0.623	0.158	0.20600000000000002	0.0	0.8220000000000001	0.289	0.813	0.371	0.0	0.191	0.0	0.305	0.0	0.198	0.0	0.28800000000000003	0.361	0.0	0.0	0.0	0.172	0.305	0.76	0.276	0.588	0.28800000000000003	0.302	0.262	0.355	0.262	0.171	0.306	0.0	0.24	0.0	0.42100000000000004	0.15	0.161	0.248	0.309	0.63	0.0	0.191	0.0	0.0	0.18899999999999997	0.302	0.25	0.179	0.309	0.0	0.237	0.23399999999999999	0.0	0.467	0.32	0.248	0.0	0.2	0.0	0.264	0.19899999999999998	0.27	0.263	0.18100000000000002	0.249	0.0	0.0	0.15	0.172	0.303	0.22899999999999998	0.0	0.0	0.276	0.0	0.263	0.0	0.0	0.0	0.9670000000000001	0.0	0.0	0.161	0.0	0.0	0.38299999999999995	0.32299999999999995	0.179	0.156	0.29600000000000004	0.217	0.0	0.602	0.0	0.0	0.254	0.311	0.276	0.0	0.0	0.0	0.0	0.267	0.243	0.39	0.461	0.154	0.0	0.0	0.293	0.248	0.426	0.205	0.0	0.602	0.237	0.217	0.0	0.198	0.6779999999999999	0.0	0.0	0.0	0.237	0.153	0.0	0.304	0.242	0.24	0.0	0.215	0.297	0.159	0.0	0.0	0.174	0.198	0.431	0.0	0.192	0.205	0.37200000000000005	0.348	0.226	0.466	0.252	0.0	0.652	0.184	0.494	0.0	0.0	0.22699999999999998	0.327	0.39	0.265	0.17	0.0	0.21600000000000003	0.43799999999999994	0.0	0.461	0.0	0.0	0.0	0.43	0.341	0.0	0.157	0.18	0.0	0.27399999999999997	0.19699999999999998	0.0	0.0	0.172	0.331	0.0	0.0	0.245	0.163	0.377	0.326	0.217	0.25	0.0	0.0	0.0	0.0	0.0	0.0	0.0	0.0	0.182	0.0	0.205	0.20600000000000002	0.5479999999999999	0.371	0.17300000000000001	0.187	0.239	0.163	0.0	0.0	0.23	0.235	0.166	0.9990000000000001	0.244	0.0	0.0	0.257	0.0	0.415	0.308	0.19899999999999998	0.32799999999999996	0.61	0.0	0.321	0.495	0.37799999999999995	0.0	0.165	0.47100000000000003	0.184	0.995	0.0	0.177	0.475	0.159	0.19399999999999998	0.307	0.0	0.315	0.17	0.26899999999999996	0.447	0.16699999999999998	0.0	0.489	0.0	0.222	0.733	0.271	0.235	0.22399999999999998	0.34299999999999997	0.21600000000000003	0.213	0.172	0.22	0.22699999999999998	0.0	0.0	0.9990000000000001	0.24	0.0	0.32799999999999996	0.0	0.0	0.7390000000000001	0.0	0.478	0.444	0.326	0.649	0.18100000000000002	0.0	0.0	0.0	0.0	0.0	0.36200000000000004	0.24	0.506	0.19399999999999998	0.166	0.19899999999999998	0.0	0.242	0.159	0.20199999999999999	0.0	0.319	0.0	0.34	0.326	0.0	0.267	0.47100000000000003	0.345	0.272	0.0	0.0	0.222	0.0	0.0	0.175	0.222	0.204	0.20800000000000002	0.344	0.0	0.154	0.16399999999999998	0.15	0.28	0.168	0.0	0.155	0.0	0.158	0.16399999999999998	0.0	0.212	0.564	0.0	0.294	0.245	0.156	0.0	0.325	0.0	0.426	0.0	0.615	0.231	0.309	0.0	0.0	0.177	0.36700000000000005	0.185	0.0	0.0	0.0	0.0	0.187	0.20600000000000002	0.33299999999999996	0.0	0.0	0.0	0.0	0.163	0.256	0.0	0.0	0.19399999999999998	0.0	0.0	0.195	0.214	0.0	0.0	0.287	0.221	0.0	0.332	0.0	0.316	0.22	0.442	0.0	0.22	0.192	0.282	0.183	0.34	0.248	0.248	0.96	0.193	0.17300000000000001	0.48100000000000004	0.431	0.5870000000000001	0.0	0.235	0.0	0.0	0.242	0.0	0.0	0.0	0.0	0.22899999999999998	0.75	0.37799999999999995	0.0	0.152	0.152	0.244	0.239	0.165	0.233	0.0	0.223	0.16399999999999998	0.0	0.0	0.174	0.182	0.0	0.215	0.245	0.249	0.0	0.0	0.298	0.165	0.0	0.0	0.45799999999999996	0.182	0.0	0.0	0.0	0.19	0.272	0.57	0.557	0.34299999999999997	0.201	0.34700000000000003	0.0	0.247	0.0	0.0	0.0	0.0	0.171	0.0	0.325	0.255	0.0	0.0	0.0	0.0	0.0	0.0	0.175	0.155	0.0	0.0	0.0	0.157	0.0	0.0	0.0	0.0	0.0	0.16699999999999998	0.0	0.0	0.349	0.155	0.0	0.152	0.0	0.0	0.387	0.0	0.0	0.0	0.0	0.0	0.162	0.0	0.0	0.159	0.369	0.0	0.0	0.40700000000000003	0.15	0.0	0.152	0.0	0.205	0.0	0.0	0.0	0.175	0.0	0.0	0.0	0.0	0.0	0.201	0.0	0.162	0.233	0.0	0.171	0.0	0.20800000000000002	0.483	0.156	0.0	0.0	0.182	0.0	0.0	0.0	0.0	0.0	0.0	0.0	0.0	0.0	0.521	0.0	0.0	0.0	0.0	0.0	0.0	0.535	0.0	0.157	0.0	0.0	0.0	0.0	0.168	0.0	0.0	0.0	0.0	0.0	0.0	0.44299999999999995	0.0	0.0	0.0	0.0	0.254	0.0	0.0	0.0	0.0	0.0	0.0	0.0	0.622	0.0	0.0	0.0	0.0	0.0	0.0	0.165	0.0	0.0	0.0	0.0	0.0	0.0	0.0	0.191	0.507	0.174	0.0	0.0	0.19699999999999998	0.0	0.0	0.16399999999999998	0.0	0.0	0.0	0.0	0.0	0.0	0.586	0.0	0.0	0.0	0.0	0.0	0.0	0.0	0.0	0.0	0.0	0.0	0.0	0.0	0.0	0.0	0.0	0.0	0.0	0.0	0.0	0.0	0.0	0.0	0.0	0.0	0.0	0.0	0.0	0.0	0.0	0.0	0.0	0.0	0.0	0.0	0.26	0.0	0.313	0.0	0.0	0.0	0.0	0.0	0.0	0.0	0.0	0.0	0.0	0.193	0.22	0.0	0.0	0.0	0.0	0.0	0.0	0.0	0.0	0.0	0.212	0.0	0.0	0.0	0.0	0.0	0.0	0.0	0.0	0.158	0.24	0.0	0.0	0.205	0.0	0.0	0.0	0.0	0.0	0.26	0.0	0.431	0.0	0.0	0.0	0.20800000000000002	0.16	0.0	0.16899999999999998	0.0	0.0	0.261	0.20800000000000002	0.198	0.0	0.0	0.0	0.0	0.0	0.0	0.0	0.0	0.0	0.0	0.276	0.0	0.0	0.239	0.0	0.0	0.22899999999999998	0.17600000000000002	0.0	0.0	0.0	0.0	0.0	0.245	0.0	0.0	0.0	0.0	0.0	0.0	0.0	0.0	0.0	0.0	0.0	0.0	0.0	0.22899999999999998	0.16899999999999998	0.0	0.0	0.0	0.0	0.0	0.0	0.0	0.0	0.0	0.0	0.0	0.0	0.0	0.0	0.0	0.0	0.0	0.0	0.0	0.0	0.0	0.0	0.0	0.0	0.0	0.0	0.0	0.0	0.0	0.0	0.0	0.0	0.0	0.0	0.0	0.0	0.0	0.0	0.0	0.0	0.0	0.0	0.0	0.0	0.215	0.0	0.0	0.0	0.0	0.0	0.0	0.0	0.0	0.0	0.0	0.0	0.0	0.0	0.0	0.0	0.0	0.0	0.0	0.0	0.315	0.0	0.0	0.0	0.0	0.0	0.0	0.0	0.0	0.24100000000000002	0.0	0.0	0.0	0.0	0.0	0.0	0.0	0.0	0.187	0.0	0.0	0.0	0.0	0.0	0.0	0.0	0.0	0.0	0.0	0.0	0.0	0.0	0.0	0.0	0.0	0.0	0.0	0.0	0.0	0.0	0.0	0.0	0.0	0.0	0.0	0.0	0.0	0.0	0.0	0.0	0.0	0.0	0.0	0.179	0.0	0.0	0.0	0.0	0.0	0.0	0.43200000000000005	0.0	0.0	0.0	0.0	0.0	0.0	0.0	0.0	0.0	0.0	0.0	0.26	0.0	0.0	0.0	0.0	0.0	0.0	0.348	0.0	0.0	0.0	0.0	0.0	0.0	0.0	0.0	0.0	0.0	0.0	0.0	0.0	0.0	0.0	0.0	0.0	0.0	0.0	0.0	0.0	0.0	0.0	0.0	0.0	0.0	0.0	0.0	0.0	0.0	0.0	0.0	0.0	0.0	0.0	0.0	0.0	0.0	0.0	0.0	0.0	0.0	0.0	0.0	0.0	0.0	0.0	0.0	0.0	0.0	0.0	0.0	0.0	0.0	0.0	0.0	0.0	0.0	0.0	0.0	0.0	0.0	0.0	0.0	0.0	0.0	0.0	0.0	0.0	0.0	0.0	0.0	0.0	0.0	0.0	0.0	0.0	0.0	0.0	0.0	0.0	0.0	0.0	0.0	0.0	0.0	0.0	0.0	0.0	0.0	0.0	0.0	0.0	0.0	0.0	0.0	0.0	0.0	0.0	0.0	0.0	0.0	0.0	0.0	0.0	0.0	0.0	0.0	0.0	0.0	0.0	0.0	0.0	0.0	0.0	0.0	0.0	0.0	0.0	0.0	0.0	0.0	0.0	0.0	0.0	0.17300000000000001	0.0	0.0	0.0	0.0	0.174	0.0	0.0	0.0	0.0	0.0	0.281	0.0	0.0	0.0	0.0	0.0	0.0	0.0	0.0	0.0	0.0	0.0	0.0	0.0	0.0	0.0	0.0	0.0	0.0	0.0	0.0	0.0	0.0	0.0	0.0	0.0	0.0	0.0	0.0	0.0	0.0	0.33799999999999997	0.0	0.0	0.0	0.0	0.0	0.0	0.28	0.0	0.0	0.0	0.0	0.0	0.0	0.0	0.0	0.0	0.0	0.0	0.0	0.0	0.0	0.0	0.0	0.0	0.0	0.0	0.0	0.0	0.0	0.0	0.0	0.0	0.0	0.0	0.0	0.0	0.0	0.0	0.0	0.0	0.0	0.0	0.0	0.0	0.0	0.0	0.0	0.0	0.0	0.0	0.43200000000000005	0.0	0.0	0.0	0.0	0.0	0.0	0.0	0.0	0.0	0.341	0.0	0.0	0.0	0.0	0.0	0.0	0.0	0.0	0.0	0.0	0.0	0.0	0.0	0.0	0.0	0.0	0.0	0.0	0.0	0.0	0.0	0.0	0.18100000000000002	0.0	0.0	0.0	0.0	0.0	0.0	0.0	0.0	0.0	0.0	0.0	0.0	0.0	0.0	0.0	0.0	0.0	0.0	0.0	0.0	0.0	0.0	0.0	0.0	0.0	0.0	0.0	0.0	0.0	0.0	0.0	0.0	0.0	0.0	0.0	0.0	0.0	0.0	0.0	0.0	0.0	0.0	0.0	0.217	0.23600000000000002	0.0	0.0	0.0	0.0	0.0	0.0	0.0	0.0	0.0	0.0	0.0	0.0	0.0	0.0	0.0	0.0	0.0	0.0	0.0	0.0	0.0	0.0	0.0	0.0	0.0	0.0	0.0	0.0	0.0	0.0	0.0	0.0	0.0	0.0	0.0	0.0	0.0	0.0	0.0	0.0	0.0	0.0	0.0	0.0	0.0	0.0	0.0	0.0	0.0	0.0	0.0	0.0	0.0	0.154	0.0	0.0	0.0	0.0	0.0	0.0	0.0	0.0	0.0	0.0	0.0	0.0	0.0	0.0	0.193	0.0	0.0	0.0	0.0	0.0	0.0	0.0	0.0	0.0	0.0	0.0	0.0	0.0	0.0	0.0	0.0	0.254	0.0	0.0	0.0	0.0	0.0	0.0	0.0	0.0	0.0	0.0	0.0	0.0	0.0	0.0	0.0	0.0	0.0	0.0	0.0	0.0	0.0	0.0	0.0	0.0	0.0	0.0	0.0	0.0	0.0	0.0	0.0	0.0	0.0	0.0	0.0	0.0	0.0	0.0	0.0	0.0	0.0	0.0	0.0	0.0	0.0	0.0	0.0	0.0	0.0	0.0	0.0	0.0	0.0	0.0	0.0	0.0	0.0	0.0	0.0	0.0	0.0	0.0	0.0	0.0	0.0	0.0	0.0	0.0	0.0	0.0	0.0	0.0	0.0	0.0	0.0	0.0	0.0	0.0	0.0	0.0	0.0	0.0	0.0	0.0	0.0	0.0	0.0	0.0	0.0	0.0	0.0	0.0	0.0	0.0	0.0	0.0	0.0	0.0	0.0	0.0	0.0	0.0	0.0	0.0	0.0	0.0	0.0	0.0	0.0	0.0	0.0	0.0	0.0	0.0	0.0	0.0	0.0	0.0	0.0	0.0	0.0	0.0	0.0	0.0	0.0	0.0	0.0	0.0	0.0	0.0	0.0	0.0	0.0	0.0	0.0	0.0	0.0	0.0	0.0	0.0	0.0	0.0	0.0	0.0	0.0	0.0	0.0	0.0	0.0	0.0	0.0	0.0	0.0	0.0	0.0	0.0	0.0	0.0	0.0	0.0	0.0	0.0	0.0	0.0	0.0	0.0	0.0	0.0	0.0	0.0	0.0	0.0	0.0	0.0	0.0	0.0	0.0	0.0	0.0	0.0	0.0	0.0	0.0	0.0	0.0	0.0	0.0	0.0	0.0	0.0	0.0	0.0	0.0	0.0	0.0	0.0	0.0	0.0	0.0	0.0	0.0	0.0	0.0	0.0	0.0	0.0	0.0	0.0	0.0	0.0	0.0	0.0	0.0	0.0	0.0	0.0	0.0	0.0	0.0	0.0	0.0	0.0	0.0	0.0	0.0	0.0	0.0	0.0	0.0	0.0	0.0	0.0	0.0	0.0	0.0	0.0	0.0	0.0	0.0	0.0	0.0	0.0	0.0	0.0	0.0	0.0	0.0	0.0	0.0	0.0	0.0	0.0	0.0	0.0	0.0	0.0	0.0	0.0	0.0	0.0	0.0	0.0	0.0	0.0	0.0	0.0	0.0	0.0	0.0	0.0	0.0	0.0	0.0	0.0	0.0	0.0	0.0	0.0	0.0	0.0	0.0	0.0	0.0	0.0	0.0	0.0	0.0	0.0	0.0	0.0	0.0	0.0	0.0	0.0	0.0	0.0	0.0	0.0	0.0	0.0	0.0	0.0	0.0	0.0	0.0	0.0	0.0	0.0	0.0	0.0	0.0	0.0	0.0	0.0	0.0	0.0	0.23800000000000002	0.0	0.0	0.0	0.0	0.0	0.0	0.0	0.0	0.171	0.0	0.0	0.0	0.0	0.0	0.0	0.0	0.0	0.0	0.0	0.0	0.0	0.0	0.0	0.0	0.0	0.0	0.0	0.0	0.0	0.0	0.0	0.0	0.0	0.0	0.0	0.0	0.0	0.0	0.0	0.0	0.0	0.0	0.0	0.0	0.0	0.0	0.0	0.0	0.0	0.0	0.0	0.0	0.0	0.0	0.0	0.0	0.0	0.0	0.0	0.0	0.0	0.0	0.0	0.0	0.0	0.0	0.0	0.0	0.0	0.0	0.0	0.0	0.0	0.0	0.0	0.0	0.0	0.0	0.0	0.0	0.0	0.0	0.0	0.0	0.0	0.0	0.0	0.0	0.0	0.0	0.0	0.0	0.0	0.0	0.0	0.0	0.0	0.0	0.0	0.0	0.0	0.0	0.0	0.0	0.0	0.0	0.0	0.0	0.0	0.0	0.0	0.0	0.0	0.0	0.0	0.0	0.0	0.0	0.0	0.0	0.0	0.0	0.0	0.0	0.0	0.0	0.0	0.0	0.0	0.0	0.0	0.0	0.0	0.0	0.0	0.0	0.0	0.0	0.0	0.0	0.0	0.0	0.0	0.0	0.0	0.0	0.0	0.0	0.0	0.0	0.0	0.0	0.0	0.0	0.0	0.0	0.0	0.0	0.0	0.0	0.0	0.0	0.0	0.0	0.0	0.0	0.0	0.0	0.0	0.0	0.0	0.0	0.0	0.0	0.204	0.18600000000000003	0.0	0.0	0.0	0.0	0.0	0.0	0.0	0.0	0.0	0.0	0.0	0.0	0.0	0.0	0.212	0.0	0.0	0.0	0.0	0.0	0.19399999999999998	0.0	0.0	0.0	0.0	0.0	0.0	0.0	0.0	0.0	0.0	0.0	0.0	0.0	0.0	0.0	0.0	0.0	0.0	0.0	0.0	0.0	0.0	0.0	0.0	0.0	0.0	0.0	0.0	0.0	0.0	0.0	0.0	0.0	0.0	0.0	0.0	0.0	0.0	0.0	0.0	0.0	0.0	0.0	0.0	0.0	0.0	0.0	0.0	0.0	0.0	0.0	0.0	0.0	0.0	0.0	0.0	0.0	0.0	0.0	0.0	0.0	0.0	0.0	0.0	0.0	0.0	0.0	0.0	0.0	0.0	0.0	0.0	0.0	0.0	0.0	0.0	0.0	0.0	0.0	0.0	0.0	0.0	0.0	0.0	0.0	0.0	0.0	0.0	0.0	0.0	0.0	0.0	0.0	0.0	0.0	0.0	0.0	0.0	0.0	0.0	0.0	0.0	0.0	0.0	0.0	0.0	0.0	0.0	0.0	0.0	0.0	0.0	0.0	0.0	0.0	0.0	0.0	0.0	0.0	0.0	0.0	0.0	0.0	0.0	0.0	0.0	0.0	0.0	0.0	0.0	0.0	0.0	0.0	0.0	0.0	0.0	0.0	0.201	0.154	0.0	0.0	0.0	0.0	0.0	0.151	0.0	0.0	0.17800000000000002	0.0	0.0	0.0	0.0	0.0	0.0	0.0	0.159	0.0	0.0	0.15	0.0	0.0	0.0	0.221	0.0	0.0	0.0	0.198	0.0	0.469	0.0	0.166	0.0	0.0	0.0	0.0	0.0	0.0	0.0	0.0	0.151	0.285	0.195	0.0	0.0	0.0	0.20800000000000002	0.0	0.0	0.0	0.0	0.159	0.0	0.0	0.19899999999999998	0.155	0.0	0.17	0.0	0.46399999999999997	0.0	0.0	0.0	0.0	0.0	0.185	0.151	0.161	0.0	0.0	0.0	0.154	0.17	0.467	0.0	0.0	0.0	0.26899999999999996	0.0	0.9309999999999999	0.0	0.0	0.156	0.0	0.0	0.188	0.17300000000000001	0.0	0.256	0.177	0.247	0.256	0.0	0.152	0.151	0.0	0.0	0.0	0.0	0.195	0.363	0.25	0.0	0.0	0.0	0.0	0.0	0.0	0.0	0.154	0.0	0.0	0.0	0.19699999999999998	0.0	0.0	0.0	0.0	0.0	0.0	0.20800000000000002	0.317	0.0	0.16899999999999998	0.0	0.0	0.0	0.0	0.184	0.0	0.0	0.2	0.0	0.0	0.0	0.0	0.0	0.0	0.0	0.0	0.0	0.18899999999999997	0.0	0.0	0.0	0.0	0.0	0.0	0.0	0.0	0.0	0.0	0.0	0.0	0.0	0.0	0.0	0.0	0.0	0.0	0.0	0.0	0.0	0.0	0.16	0.0	0.264	0.33899999999999997	0.0	0.163	0.0	0.0	0.0	0.201	0.0	0.0	0.0	0.0	0.0	0.258	0.0	0.0	0.0	0.0	0.0	0.0	0.0	0.0	0.0	0.0	0.0	0.0	0.162	0.23600000000000002	0.158	0.0	0.0	0.0	0.0	0.0	0.0	0.483	0.0	0.0	0.0	0.0	0.768	0.0	0.0	0.0	0.0	0.0	0.0	0.0	0.0	0.0	0.0	0.0	0.0	0.0	0.0	0.0	0.0	0.0	0.0	0.0	0.0	0.0	0.0	0.0	0.153	0.0	0.0	0.0	0.0	0.373	0.299	0.0	0.0	0.0	0.0	0.168	0.0	0.0	0.0	0.0	0.0	0.0	0.0	0.0	0.0	0.0	0.0	0.0	0.0	0.0	0.19899999999999998	0.0	0.0	0.0	0.0	0.0	0.159	0.0	0.0	0.0	0.0	0.0	0.0	0.0	0.0	0.0	0.0	0.0	0.0	0.0	0.0	0.0	0.0	0.321	0.0	0.0	0.0	0.0	0.0	0.0	0.0	0.0	0.301	0.0	0.0	0.0	0.0	0.0	0.0	0.0	0.201	0.0	0.188	0.0	0.0	0.0	0.0	0.175	0.0	0.0	0.0	0.0	0.152	0.0	0.0	0.0	0.0	0.0	0.191	0.0	0.762	0.0	0.0	0.0	0.0	0.0	0.0	0.0	0.213	0.0	0.0	0.0	0.0	0.0	0.0	0.0	0.0	0.0	0.0	0.0	0.0	0.0	0.0	0.0	0.0	0.0	0.0	0.0	0.0	0.0	0.0	0.0	0.0	0.0	0.0	0.0	0.0	0.0	0.0	0.0	0.0	0.0	0.0	0.0	0.0	0.0	0.0	0.0	0.0	0.0	0.0	0.0	0.0	0.0	0.0	0.0	0.0	0.0	0.0	0.0	0.0	0.0	0.0	0.0	0.0	0.0	0.0	0.0	0.0	0.0	0.0	0.0	0.292	0.0	0.0	0.0	0.0	0.0	0.0	0.0	0.0	0.0	0.0	0.0	0.0	0.19699999999999998	0.0	0.0	0.0	0.0	0.0	0.0	0.0	0.0	0.0	0.0	0.0	0.0	0.0	0.0	0.0	0.0	0.0	0.0	0.0	0.0	0.461	0.0	0.0	0.0	0.0	0.0	0.0	0.0	0.0	0.0	0.153	0.0	0.0	0.0	0.0	0.0	0.0	0.0	0.0	0.0	0.0	0.0	0.0	0.0	0.0	0.0	0.0	0.0	0.0	0.0	0.0	0.0	0.0	0.0	0.0	0.0	0.0	0.0	0.0	0.0	0.0	0.0	0.0	0.0	0.0	0.0	0.0	0.0	0.0	0.0	0.0	0.0	0.0	0.0	0.0	0.0	0.0	0.0	0.0	0.0	0.0	0.0	0.0	0.0	0.0	0.0	0.0	0.152	0.0	0.0	0.0	0.204	0.0	0.0	0.0	0.0	0.0	0.0	0.0	0.0	0.0	0.0	0.0	0.358	0.0	0.0	0.426	0.0	0.285	0.17600000000000002	0.183	0.0	0.248	0.0	0.0	0.0	0.21899999999999997	0.165	0.0	0.0	0.0	0.0	0.0	0.0	0.0	0.0	0.305	0.0	0.0	0.0	0.0	0.213	0.19899999999999998	0.28800000000000003	0.0	0.0	0.0	0.0	0.0	0.0	0.0	0.0	0.0	0.165	0.0	0.0	0.0	0.0	0.0	0.0	0.0	0.0	0.0	0.0	0.0	0.0	0.0	0.0	0.0	0.0	0.0	0.0	0.0	0.0	0.0	0.0	0.0	0.17300000000000001	0.0	0.0	0.0	0.0	0.198	0.0	0.0	0.0	0.0	0.0	0.0	0.0	0.0	0.0	0.0	0.32	0.0	0.0	0.0	0.0	0.0	0.15	0.0	0.179	0.0	0.0	0.0	0.0	0.0	0.0	0.0	0.0	0.0	0.0	0.836	0.0	0.0	0.0	0.0	0.0	0.0	0.0	0.0	0.0	0.0	0.165	0.0	0.0	0.0	0.161	0.0	0.152	0.0	0.0	0.16899999999999998	0.0	0.0	0.0	0.0	0.165	0.252	0.158	0.0	0.0	0.0	0.0	0.0	0.0	0.0	0.0	0.0	0.0	0.0	0.0	0.0	0.0	0.0	0.0
0.201	0.727	0.262	0.33799999999999997	0.0	0.0	0.249	0.257	0.7859999999999999	0.175	0.7609999999999999	0.316	0.0	0.154	0.7609999999999999	0.0	0.166	0.74	0.0	0.445	0.265	0.217	0.358	0.419	0.0	0.0	0.0	0.2	0.222	0.223	0.644	0.32299999999999995	0.0	0.0	0.9009999999999999	0.395	0.475	0.32299999999999995	0.165	0.376	0.882	0.382	0.488	0.772	0.163	0.7609999999999999	0.198	0.586	0.198	0.16	0.0	0.32299999999999995	0.55	0.158	0.0	0.0	0.0	0.0	0.23199999999999998	0.187	0.27399999999999997	0.392	0.226	0.25	0.174	0.28800000000000003	0.41600000000000004	0.255	0.23399999999999999	0.192	0.0	0.218	0.0	0.0	0.182	0.34299999999999997	0.0	0.515	0.22	0.168	0.0	0.365	0.29600000000000004	0.251	0.418	0.0	0.325	0.217	0.534	0.204	0.0	0.23800000000000002	0.2	0.19899999999999998	0.36700000000000005	0.7509999999999999	0.27899999999999997	0.9890000000000001	0.368	0.295	0.0	0.243	0.172	0.649	0.0	0.499	0.28300000000000003	0.168	0.0	0.248	0.0	0.506	0.0	0.0	0.23399999999999999	0.0	0.0	0.358	0.39899999999999997	0.0	0.0	0.336	0.47	0.177	0.213	0.16699999999999998	0.629	0.19399999999999998	0.43799999999999994	0.28	0.56	0.6990000000000001	0.177	0.0	0.5539999999999999	0.997	0.0	0.28600000000000003	0.44799999999999995	0.7609999999999999	0.16699999999999998	0.505	0.0	0.0	0.0	0.218	0.648	0.174	0.19	0.0	0.26	0.0	0.33399999999999996	0.256	0.179	0.19399999999999998	0.0	0.769	0.0	0.317	0.52	0.8109999999999999	0.7609999999999999	0.0	0.6970000000000001	0.204	0.157	0.374	0.0	0.212	0.0	0.429	0.205	0.27399999999999997	0.168	0.391	0.519	0.259	0.645	0.22	0.0	0.584	0.436	0.213	0.16899999999999998	0.0	0.158	0.0	0.243	0.922	0.261	0.23199999999999998	0.639	0.233	0.5670000000000001	0.5920000000000001	0.195	0.556	0.35200000000000004	0.0	0.284	0.273	0.608	0.198	0.253	0.20199999999999999	0.19699999999999998	0.312	0.166	0.19399999999999998	0.17300000000000001	0.214	0.162	0.0	0.0	0.0	0.19899999999999998	0.0	0.542	0.0	0.0	0.156	0.0	0.0	0.17	0.317	0.18100000000000002	0.0	0.379	0.259	0.825	0.204	0.0	0.0	0.402	0.465	0.0	0.182	0.19399999999999998	0.498	0.584	0.0	0.43	0.0	0.76	0.31	0.19399999999999998	0.19399999999999998	0.0	0.188	0.856	0.0	0.0	0.20199999999999999	0.37200000000000005	0.179	0.0	0.0	0.413	0.0	0.0	0.375	0.273	0.0	0.0	0.0	0.23800000000000002	0.0	0.759	0.5660000000000001	0.24600000000000002	0.23199999999999998	0.0	0.213	0.0	0.245	0.22	0.42	0.4	0.446	0.0	0.0	0.466	0.152	0.512	0.284	0.18600000000000003	0.0	0.311	0.47700000000000004	0.0	0.595	0.16399999999999998	0.20199999999999999	0.297	0.0	0.7609999999999999	0.42100000000000004	0.27699999999999997	0.0	0.65	0.42200000000000004	0.195	0.297	0.0	0.0	0.0	0.179	0.29	0.243	0.175	0.165	0.203	0.765	0.0	0.0	0.0	0.0	0.18100000000000002	0.0	0.9209999999999999	0.204	0.0	0.36200000000000004	0.0	0.0	0.39899999999999997	0.9990000000000001	0.39399999999999996	0.0	0.397	0.0	0.0	0.49200000000000005	0.0	0.5870000000000001	0.518	0.28800000000000003	0.0	0.512	0.256	0.0	0.42200000000000004	0.298	0.7609999999999999	0.159	0.187	0.5489999999999999	0.46	0.0	0.275	0.22699999999999998	0.237	0.37200000000000005	0.157	0.0	0.374	0.2	0.29600000000000004	0.26899999999999996	0.0	0.0	0.244	0.353	0.0	0.623	0.0	0.303	0.44799999999999995	0.435	0.462	0.196	0.375	0.0	0.0	0.25	0.4	0.153	0.0	0.16699999999999998	0.295	0.447	0.0	0.158	0.2	0.0	0.0	0.418	0.198	0.305	0.245	0.273	0.33799999999999997	0.0	0.603	0.968	0.32	0.327	0.32899999999999996	0.0	0.19699999999999998	0.41600000000000004	0.519	0.654	0.0	0.0	0.179	0.18100000000000002	0.0	0.171	0.0	0.3	0.0	0.0	0.37	0.589	0.2	0.177	0.0	0.314	0.19399999999999998	0.0	0.207	0.0	0.304	0.0	0.152	0.3	0.32799999999999996	0.25	0.245	0.242	0.0	0.185	0.222	0.183	0.18600000000000003	0.192	0.19399999999999998	0.185	0.192	0.183	0.205	0.0	0.66	0.273	0.7609999999999999	0.606	0.0	0.35600000000000004	0.792	0.0	0.0	0.0	0.605	0.20199999999999999	0.601	0.303	0.0	0.0	0.25	0.0	0.52	0.21600000000000003	0.16399999999999998	0.262	0.7020000000000001	0.0	0.685	0.23	0.0	0.24600000000000002	0.209	0.501	0.0	0.35100000000000003	0.0	0.32	0.5820000000000001	0.0	0.184	0.0	0.0	0.0	0.0	0.215	0.0	0.20600000000000002	0.82	0.248	0.179	0.155	0.63	0.0	0.6970000000000001	0.19399999999999998	0.5710000000000001	0.65	0.19	0.177	0.0	0.0	0.319	0.0	0.16399999999999998	0.695	0.0	0.741	0.0	0.37	0.927	0.0	0.716	0.223	0.7609999999999999	0.0	0.312	0.175	0.0	0.0	0.0	0.0	0.242	0.0	0.46299999999999997	0.354	0.0	0.528	0.0	0.261	0.0	0.8	0.2	0.58	0.19899999999999998	0.0	0.23199999999999998	0.16399999999999998	0.7140000000000001	0.36700000000000005	0.161	0.302	0.153	0.0	0.0	0.34700000000000003	0.0	0.0	0.273	0.159	0.0	0.272	0.29	0.0	0.183	0.248	0.207	0.179	0.616	0.152	0.0	0.0	0.266	0.0	0.0	0.518	0.0	0.245	0.154	0.68	0.0	0.0	0.209	0.37	0.0	0.7020000000000001	0.932	0.718	0.27	0.0	0.175	0.708	0.0	0.0	0.22	0.27899999999999997	0.0	0.196	0.0	0.62	0.0	0.0	0.588	0.397	0.0	0.26899999999999996	0.187	0.185	0.727	0.0	0.0	0.158	0.0	0.72	0.392	0.542	0.19699999999999998	0.24600000000000002	0.20600000000000002	0.0	0.187	0.486	0.259	0.39	0.34700000000000003	0.623	0.431	0.172	0.8420000000000001	0.297	0.27699999999999997	0.735	0.593	0.23600000000000002	0.721	0.418	0.436	0.0	0.33799999999999997	0.0	0.159	0.825	0.23	0.152	0.0	0.39299999999999996	0.184	0.815	0.319	0.0	0.0	0.247	0.0	0.163	0.716	0.924	0.0	0.0	0.0	0.0	0.0	0.17	0.0	0.0	0.263	0.6859999999999999	0.201	0.493	0.20199999999999999	0.457	0.0	0.0	0.483	0.33299999999999996	0.324	0.0	0.163	0.0	0.0	0.222	0.436	0.258	0.7609999999999999	0.0	0.18	0.161	0.0	0.0	0.0	0.0	0.0	0.0	0.0	0.18100000000000002	0.179	0.0	0.0	0.0	0.0	0.0	0.0	0.267	0.0	0.16899999999999998	0.0	0.0	0.0	0.0	0.275	0.0	0.0	0.226	0.37	0.39	0.0	0.204	0.0	0.0	0.0	0.0	0.185	0.16699999999999998	0.0	0.0	0.196	0.0	0.0	0.0	0.0	0.0	0.0	0.0	0.0	0.0	0.0	0.0	0.0	0.0	0.158	0.26899999999999996	0.0	0.0	0.0	0.32299999999999995	0.0	0.0	0.0	0.0	0.0	0.0	0.205	0.266	0.0	0.0	0.0	0.0	0.0	0.275	0.18600000000000003	0.0	0.225	0.574	0.8859999999999999	0.0	0.0	0.0	0.0	0.0	0.19899999999999998	0.0	0.161	0.336	0.0	0.0	0.0	0.0	0.0	0.0	0.0	0.0	0.0	0.73	0.0	0.0	0.0	0.0	0.0	0.0	0.507	0.0	0.0	0.0	0.17800000000000002	0.0	0.0	0.0	0.0	0.0	0.0	0.0	0.0	0.0	0.0	0.0	0.253	0.0	0.0	0.0	0.821	0.0	0.0	0.309	0.0	0.0	0.0	0.381	0.0	0.0	0.184	0.0	0.159	0.183	0.18	0.8270000000000001	0.222	0.0	0.225	0.0	0.179	0.0	0.585	0.0	0.0	0.0	0.0	0.21600000000000003	0.0	0.0	0.187	0.0	0.0	0.185	0.0	0.231	0.0	0.0	0.0	0.0	0.0	0.0	0.0	0.0	0.0	0.0	0.0	0.0	0.0	0.0	0.281	0.0	0.0	0.0	0.161	0.0	0.0	0.0	0.0	0.0	0.256	0.0	0.0	0.0	0.0	0.552	0.0	0.0	0.381	0.0	0.0	0.0	0.175	0.0	0.73	0.0	0.0	0.33899999999999997	0.0	0.271	0.24600000000000002	0.165	0.8009999999999999	0.0	0.155	0.0	0.187	0.0	0.0	0.0	0.0	0.157	0.0	0.0	0.0	0.0	0.0	0.0	0.16699999999999998	0.0	0.0	0.0	0.196	0.0	0.209	0.0	0.18100000000000002	0.156	0.545	0.0	0.0	0.0	0.0	0.0	0.0	0.0	0.0	0.0	0.16899999999999998	0.218	0.0	0.0	0.0	0.306	0.0	0.0	0.0	0.196	0.0	0.0	0.0	0.154	0.0	0.0	0.0	0.0	0.0	0.0	0.157	0.0	0.0	0.0	0.157	0.0	0.0	0.327	0.0	0.0	0.457	0.0	0.158	0.0	0.0	0.0	0.0	0.26	0.0	0.0	0.0	0.293	0.0	0.0	0.0	0.0	0.0	0.0	0.0	0.0	0.0	0.0	0.0	0.0	0.0	0.0	0.0	0.0	0.22	0.0	0.0	0.0	0.0	0.0	0.0	0.0	0.0	0.0	0.0	0.0	0.0	0.0	0.0	0.0	0.0	0.0	0.0	0.0	0.0	0.0	0.0	0.0	0.0	0.322	0.305	0.172	0.172	0.0	0.935	0.0	0.0	0.175	0.0	0.9109999999999999	0.223	0.0	0.853	0.0	0.203	0.27	0.675	0.0	0.0	0.6659999999999999	0.0	0.0	0.932	0.0	0.0	0.214	0.255	0.218	0.0	0.301	0.0	0.32899999999999996	0.0	0.233	0.0	0.573	0.494	0.0	0.27699999999999997	0.7929999999999999	0.28	0.466	0.0	0.0	0.188	0.0	0.0	0.0	0.0	0.0	0.156	0.244	0.195	0.6859999999999999	0.175	0.0	0.27	0.715	0.0	0.701	0.212	0.0	0.0	0.258	0.0	0.653	0.0	0.0	0.16	0.172	0.0	0.586	0.0	0.0	0.0	0.0	0.0	0.0	0.183	0.0	0.242	0.0	0.0	0.721	0.0	0.205	0.222	0.18899999999999997	0.0	0.0	0.79	0.154	0.0	0.0	0.617	0.251	0.0	0.0	0.18899999999999997	0.19699999999999998	0.946	0.27699999999999997	0.302	0.261	0.721	0.6990000000000001	0.0	0.271	0.473	0.166	0.20600000000000002	0.336	0.0	0.665	0.159	0.191	0.0	0.0	0.966	0.527	0.156	0.9209999999999999	0.276	0.23199999999999998	0.33399999999999996	0.943	0.0	0.36	0.522	0.0	0.16899999999999998	0.198	0.45	0.524	0.0	0.396	0.371	0.281	0.162	0.0	0.203	0.0	0.0	0.0	0.0	0.307	0.434	0.0	0.0	0.35	0.0	0.0	0.0	0.0	0.0	0.0	0.0	0.0	0.0	0.0	0.0	0.0	0.0	0.0	0.0	0.0	0.0	0.0	0.0	0.201	0.23199999999999998	0.0	0.0	0.0	0.193	0.152	0.0	0.0	0.218	0.0	0.0	0.0	0.349	0.0	0.0	0.0	0.0	0.185	0.0	0.0	0.0	0.0	0.0	0.0	0.20600000000000002	0.0	0.0	0.0	0.0	0.0	0.0	0.0	0.0	0.0	0.17600000000000002	0.187	0.0	0.0	0.304	0.39	0.0	0.0	0.0	0.0	0.0	0.0	0.205	0.0	0.0	0.0	0.0	0.0	0.0	0.0	0.0	0.0	0.165	0.192	0.0	0.0	0.158	0.0	0.212	0.0	0.912	0.209	0.22699999999999998	0.265	0.34600000000000003	0.0	0.0	0.5	0.309	0.0	0.0	0.319	0.0	0.0	0.309	0.0	0.158	0.0	0.233	0.0	0.0	0.0	0.188	0.0	0.188	0.0	0.0	0.0	0.156	0.0	0.5870000000000001	0.0	0.0	0.16699999999999998	0.672	0.43200000000000005	0.0	0.0	0.0	0.0	0.0	0.3	0.187	0.904	0.0	0.0	0.0	0.0	0.253	0.0	0.0	0.0	0.441	0.0	0.0	0.0	0.0	0.0	0.0	0.0	0.0	0.0	0.0	0.299	0.0	0.0	0.0	0.0	0.0	0.0	0.0	0.0	0.0	0.0	0.0	0.0	0.0	0.177	0.0	0.0	0.0	0.0	0.0	0.0	0.0	0.0	0.0	0.0	0.175	0.0	0.0	0.466	0.0	0.0	0.0	0.0	0.0	0.631	0.0	0.0	0.0	0.0	0.0	0.0	0.0	0.0	0.0	0.0	0.0	0.301	0.0	0.0	0.0	0.17300000000000001	0.0	0.158	0.0	0.0	0.0	0.0	0.0	0.0	0.266	0.0	0.0	0.0	0.0	0.0	0.0	0.0	0.26	0.0	0.0	0.0	0.0	0.0	0.0	0.0	0.0	0.177	0.0	0.0	0.0	0.0	0.159	0.43	0.38	0.0	0.0	0.0	0.0	0.0	0.45	0.0	0.0	0.0	0.0	0.0	0.0	0.0	0.0	0.22	0.0	0.0	0.223	0.185	0.0	0.0	0.0	0.0	0.0	0.0	0.0	0.0	0.159	0.0	0.429	0.0	0.305	0.0	0.0	0.0	0.322	0.0	0.0	0.534	0.0	0.0	0.0	0.0	0.0	0.0	0.0	0.0	0.0	0.0	0.0	0.161	0.0	0.0	0.0	0.0	0.0	0.0	0.0	0.0	0.0	0.0	0.0	0.0	0.0	0.0	0.0	0.0	0.0	0.0	0.0	0.0	0.0	0.174	0.0	0.0	0.0	0.0	0.0	0.0	0.0	0.0	0.196	0.294	0.0	0.0	0.0	0.843	0.165	0.0	0.331	0.0	0.0	0.0	0.0	0.0	0.0	0.0	0.0	0.0	0.0	0.0	0.0	0.0	0.0	0.0	0.0	0.0	0.0	0.0	0.0	0.0	0.0	0.17600000000000002	0.0	0.0	0.0	0.0	0.204	0.0	0.0	0.0	0.0	0.0	0.17	0.0	0.0	0.0	0.0	0.0	0.0	0.0	0.0	0.0	0.0	0.0	0.0	0.0	0.0	0.0	0.0	0.0	0.0	0.0	0.0	0.0	0.0	0.0	0.0	0.0	0.0	0.0	0.0	0.0	0.17600000000000002	0.0	0.0	0.0	0.0	0.0	0.0	0.0	0.17300000000000001	0.0	0.49700000000000005	0.0	0.0	0.0	0.0	0.0	0.209	0.0	0.0	0.248	0.0	0.0	0.0	0.22899999999999998	0.0	0.0	0.0	0.0	0.0	0.0	0.0	0.0	0.213	0.0	0.0	0.0	0.0	0.0	0.0	0.0	0.161	0.0	0.0	0.0	0.16899999999999998	0.0	0.0	0.0	0.0	0.0	0.0	0.0	0.0	0.0	0.0	0.0	0.0	0.0	0.0	0.0	0.0	0.0	0.0	0.0	0.0	0.0	0.0	0.0	0.0	0.0	0.0	0.0	0.0	0.0	0.0	0.0	0.0	0.0	0.0	0.0	0.0	0.0	0.0	0.0	0.0	0.0	0.0	0.0	0.0	0.0	0.0	0.0	0.0	0.0	0.0	0.0	0.0	0.0	0.0	0.0	0.0	0.0	0.0	0.0	0.0	0.0	0.0	0.0	0.0	0.0	0.0	0.0	0.0	0.0	0.0	0.0	0.0	0.0	0.0	0.0	0.0	0.0	0.0	0.0	0.0	0.0	0.0	0.0	0.0	0.0	0.0	0.0	0.0	0.0	0.0	0.0	0.0	0.0	0.0	0.0	0.0	0.0	0.0	0.0	0.0	0.0	0.0	0.0	0.0	0.0	0.0	0.0	0.0	0.0	0.0	0.0	0.0	0.349	0.0	0.0	0.0	0.0	0.0	0.0	0.0	0.0	0.0	0.0	0.0	0.0	0.0	0.0	0.0	0.0	0.0	0.0	0.0	0.0	0.0	0.0	0.0	0.0	0.0	0.0	0.0	0.0	0.0	0.0	0.0	0.0	0.0	0.0	0.0	0.0	0.0	0.0	0.0	0.0	0.0	0.0	0.0	0.0	0.0	0.0	0.4	0.0	0.0	0.0	0.0	0.0	0.0	0.0	0.0	0.0	0.0	0.0	0.0	0.0	0.0	0.0	0.0	0.0	0.0	0.0	0.0	0.0	0.0	0.0	0.0	0.0	0.0	0.0	0.62	0.0	0.0	0.0	0.0	0.0	0.0	0.0	0.0	0.0	0.0	0.0	0.0	0.0	0.0	0.0	0.0	0.0	0.0	0.0	0.0	0.0	0.0	0.17300000000000001	0.0	0.0	0.0	0.0	0.0	0.0	0.0	0.0	0.0	0.0	0.0	0.0	0.0	0.0	0.0	0.0	0.0	0.0	0.0	0.0	0.163	0.0	0.0	0.0	0.0	0.0	0.0	0.0	0.0	0.0	0.0	0.0	0.0	0.0	0.0	0.0	0.0	0.0	0.0	0.0	0.0	0.0	0.0	0.0	0.0	0.0	0.0	0.0	0.0	0.0	0.0	0.0	0.0	0.0	0.0	0.0	0.0	0.0	0.0	0.0	0.0	0.0	0.0	0.0	0.0	0.0	0.0	0.0	0.0	0.0	0.0	0.0	0.0	0.0	0.0	0.0	0.0	0.0	0.0	0.0	0.0	0.0	0.0	0.0	0.0	0.0	0.0	0.0	0.0	0.0	0.0	0.0	0.0	0.0	0.0	0.0	0.0	0.0	0.0	0.0	0.0	0.0	0.0	0.0	0.0	0.0	0.0	0.0	0.0	0.0	0.0	0.0	0.0	0.0	0.0	0.0	0.0	0.0	0.0	0.0	0.0	0.0	0.0	0.0	0.0	0.0	0.0	0.0	0.0	0.0	0.0	0.0	0.0	0.0	0.0	0.0	0.0	0.0	0.0	0.0	0.0	0.0	0.0	0.0	0.0	0.0	0.0	0.0	0.0	0.0	0.0	0.0	0.0	0.0	0.0	0.0	0.0	0.0	0.0	0.0	0.0	0.0	0.0	0.0	0.0	0.0	0.0	0.0	0.0	0.0	0.0	0.0	0.0	0.0	0.0	0.0	0.0	0.0	0.0	0.0	0.0	0.0	0.0	0.0	0.0	0.0	0.0	0.0	0.0	0.0	0.0	0.0	0.0	0.0	0.0	0.0	0.0	0.0	0.0	0.0	0.0	0.0	0.0	0.0	0.0	0.0	0.0	0.0	0.16699999999999998	0.0	0.0	0.0	0.0	0.0	0.0	0.0	0.0	0.0	0.0	0.0	0.0	0.0	0.0	0.0	0.0	0.0	0.0	0.0	0.0	0.0	0.0	0.0	0.0	0.0	0.0	0.0	0.0	0.0	0.0	0.0	0.0	0.0	0.0	0.0	0.0	0.0	0.0	0.0	0.0	0.0	0.0	0.0	0.0	0.0	0.0	0.0	0.0	0.0	0.0	0.0	0.0	0.0	0.0	0.0	0.0	0.0	0.0	0.0	0.0	0.0	0.0	0.0	0.0	0.0	0.0	0.0	0.0	0.0	0.0	0.0	0.0	0.0	0.0	0.0	0.0	0.0	0.0	0.0	0.0	0.0	0.0	0.0	0.0	0.0	0.0	0.0	0.0	0.0	0.0	0.0	0.0	0.0	0.0	0.0	0.0	0.0	0.0	0.0	0.0	0.0	0.0	0.0	0.0	0.0	0.0	0.0	0.0	0.0	0.0	0.0	0.0	0.0	0.0	0.0	0.0	0.0	0.0	0.0	0.0	0.0	0.0	0.0	0.0	0.0	0.0	0.0	0.0	0.0	0.0	0.0	0.0	0.0	0.0	0.0	0.0	0.0	0.0	0.0	0.0	0.0	0.0	0.0	0.0	0.0	0.0	0.0	0.0	0.0	0.0	0.0	0.0	0.0	0.0	0.0	0.0	0.0	0.0	0.0	0.0	0.0	0.0	0.0	0.0	0.0	0.0	0.0	0.0	0.0	0.0	0.0	0.0	0.193	0.0	0.0	0.0	0.0	0.0	0.0	0.0	0.0	0.0	0.0	0.0	0.0	0.0	0.0	0.0	0.0	0.0	0.0	0.0	0.0	0.0	0.0	0.0	0.0	0.0	0.0	0.0	0.0	0.0	0.0	0.0	0.0	0.0	0.0	0.0	0.0	0.0	0.0	0.0	0.0	0.0	0.0	0.0	0.0	0.0	0.0	0.0	0.0	0.0	0.0	0.0	0.0	0.0	0.0	0.0	0.0	0.0	0.0	0.0	0.0	0.0	0.0	0.0	0.0	0.0	0.0	0.0	0.0	0.0	0.0	0.0	0.0	0.0	0.0	0.0	0.0	0.0	0.0	0.0	0.0	0.0	0.0	0.0	0.0	0.0	0.0	0.0	0.0	0.0	0.0	0.0	0.0	0.0	0.0	0.0	0.0	0.0	0.0	0.0	0.0	0.0	0.0	0.0	0.0	0.0	0.0	0.0	0.0	0.0	0.0	0.0	0.0	0.0	0.0	0.0	0.0	0.0	0.0	0.0	0.0	0.0	0.0	0.0	0.0	0.0	0.0	0.0	0.0	0.0	0.0	0.0	0.0	0.0	0.0	0.0	0.0	0.0	0.0	0.0	0.0	0.0	0.0	0.0	0.0	0.0	0.0	0.0	0.15	0.0	0.0	0.0	0.0	0.0	0.0	0.0	0.0	0.0	0.0	0.0	0.0	0.0	0.0	0.0	0.0	0.0	0.0	0.0	0.0	0.0	0.0	0.0	0.0	0.0	0.0	0.0	0.0	0.0	0.0	0.0	0.0	0.0	0.0	0.0	0.0	0.0	0.0	0.0	0.0	0.0	0.0	0.0	0.0	0.0	0.0	0.0	0.0	0.0	0.0	0.0	0.0	0.0	0.0	0.0	0.0	0.0	0.0	0.0	0.0	0.0	0.0	0.0	0.0	0.0	0.0	0.0	0.0	0.0	0.0	0.0	0.0	0.0	0.0	0.0	0.0	0.0	0.0	0.0	0.0	0.0	0.0	0.0	0.0	0.0	0.0	0.0	0.0	0.0	0.0	0.0	0.0	0.0	0.0	0.0	0.0	0.0	0.0	0.0	0.0	0.0	0.0	0.0	0.0	0.0	0.0	0.0	0.0	0.0	0.0	0.0	0.0	0.0	0.0	0.0	0.0	0.0	0.0	0.0	0.0	0.0	0.0	0.0	0.0	0.0	0.0	0.0	0.0	0.0	0.0	0.0	0.0	0.0	0.0	0.0	0.0	0.0	0.0	0.0	0.0	0.0	0.0	0.0	0.0	0.0	0.0	0.0	0.0	0.0	0.0	0.0	0.0	0.0	0.0	0.0	0.0	0.0	0.0	0.0	0.0	0.0	0.0	0.0	0.0	0.0	0.0	0.0	0.0	0.0	0.0	0.0	0.0	0.0	0.0	0.0	0.0	0.0	0.0	0.0	0.0	0.0	0.0	0.0	0.0	0.0	0.0	0.0	0.0	0.0	0.0	0.0	0.0	0.0	0.0	0.0	0.0	0.0	0.0	0.0	0.0	0.0	0.0	0.0	0.0	0.0	0.0	0.0	0.0	0.0	0.0	0.0	0.0	0.0	0.0	0.0	0.0	0.0	0.0	0.0	0.0	0.0	0.0	0.0	0.0	0.0	0.0	0.0	0.0	0.0	0.0	0.0	0.0	0.0	0.0	0.0	0.0	0.0	0.0	0.0	0.0	0.0	0.0	0.0	0.0	0.0	0.0	0.0	0.0	0.0	0.0	0.0	0.0	0.0	0.0	0.0	0.0	0.0	0.0	0.0	0.0	0.0	0.0	0.0	0.0	0.0	0.0	0.0	0.0	0.0	0.0	0.0	0.0	0.0	0.0	0.0	0.0	0.0	0.0	0.0	0.0	0.0	0.0	0.0	0.0	0.0	0.0	0.0	0.0	0.0	0.0	0.0	0.0	0.0	0.0	0.0	0.0	0.0	0.0	0.0	0.0	0.0	0.0	0.0	0.0	0.0	0.0	0.0	0.0	0.0	0.0	0.0	0.0	0.0	0.0	0.0	0.0	0.0	0.0	0.0	0.0	0.0	0.0	0.0	0.33299999999999996	0.151	0.0	0.27399999999999997	0.0	0.18100000000000002	0.0	0.0	0.706	0.25	0.0	0.0	0.0	0.0	0.0	0.172	0.0	0.0	0.168	0.321	0.19399999999999998	0.0	0.0	0.254	0.16699999999999998	0.0	0.0	0.0	0.0	0.0	0.174	0.242	0.0	0.0	0.0	0.171	0.0	0.0	0.0	0.0	0.159	0.0	0.0	0.0	0.0	0.0	0.0	0.0	0.0	0.0	0.0	0.0	0.0	0.0	0.24100000000000002	0.0	0.0	0.0	0.0	0.0	0.0	0.0	0.0	0.0	0.0	0.0	0.0	0.0	0.0	0.0	0.0	0.17800000000000002	0.0	0.158	0.0	0.0	0.0	0.174	0.0	0.0	0.0	0.0	0.0	0.0	0.0	0.151	0.0	0.0	0.272	0.28300000000000003	0.0	0.0	0.0	0.0	0.7240000000000001	0.0	0.0	0.0	0.172	0.0	0.0	0.0	0.0	0.0	0.0	0.0	0.0	0.0	0.0	0.0	0.0	0.0	0.0	0.0	0.0	0.0	0.0	0.225	0.0	0.0	0.0	0.0	0.0	0.0	0.0	0.204	0.0	0.0	0.0	0.0	0.0	0.0	0.0	0.0	0.0	0.0	0.0	0.0	0.0	0.0	0.0	0.0	0.0
0.36200000000000004	0.938	0.41600000000000004	0.261	0.221	0.203	0.46399999999999997	0.273	0.42	0.317	0.405	0.976	0.159	0.302	0.40700000000000003	0.17	0.322	0.298	0.35600000000000004	0.784	0.34299999999999997	0.34700000000000003	0.299	0.47100000000000003	0.293	0.27	0.562	0.233	0.363	0.36200000000000004	0.7809999999999999	0.615	0.267	0.0	0.526	0.32	0.359	0.605	0.35700000000000004	0.69	0.642	0.605	0.8540000000000001	0.541	0.3	0.40700000000000003	0.29600000000000004	0.899	0.379	0.252	0.22	0.365	0.718	0.225	0.624	0.621	0.61	0.0	0.177	0.457	0.204	0.6709999999999999	0.515	0.484	0.406	0.507	0.225	0.217	0.263	0.18600000000000003	0.256	0.263	0.0	0.18	0.305	0.479	0.25	0.522	0.223	0.46	0.228	0.616	0.385	0.311	0.506	0.212	0.774	0.261	0.5589999999999999	0.483	0.201	0.591	0.518	0.379	0.5720000000000001	0.32	0.204	0.36	0.29100000000000004	0.251	0.0	0.179	0.171	0.21600000000000003	0.396	0.718	0.509	0.402	0.18899999999999997	0.375	0.19699999999999998	0.634	0.268	0.315	0.20199999999999999	0.37	0.179	0.48	0.37	0.198	0.405	0.63	0.735	0.447	0.27399999999999997	0.315	0.619	0.444	0.609	0.363	0.611	0.585	0.6920000000000001	0.0	0.9990000000000001	0.457	0.188	0.562	0.992	0.408	0.37799999999999995	0.757	0.254	0.165	0.299	0.27899999999999997	0.578	0.0	0.429	0.609	0.0	0.23600000000000002	0.19899999999999998	0.371	0.336	0.507	0.29600000000000004	0.42700000000000005	0.35	0.446	0.7759999999999999	0.7979999999999999	0.406	0.374	0.87	0.405	0.32799999999999996	0.7	0.22	0.6890000000000001	0.233	0.36700000000000005	0.39799999999999996	0.518	0.188	0.48	0.215	0.18899999999999997	0.6709999999999999	0.371	0.20199999999999999	0.618	0.436	0.262	0.0	0.233	0.278	0.192	0.5379999999999999	0.203	0.179	0.281	0.675	0.325	0.179	0.586	0.19899999999999998	0.519	0.7170000000000001	0.27399999999999997	0.617	0.396	0.748	0.37799999999999995	0.34700000000000003	0.0	0.233	0.248	0.313	0.315	0.584	0.28800000000000003	0.22899999999999998	0.507	0.22399999999999998	0.17800000000000002	0.455	0.222	0.41	0.524	0.0	0.44799999999999995	0.0	0.0	0.18100000000000002	0.618	0.38	0.0	0.625	0.311	0.687	0.41	0.203	0.195	0.307	0.29100000000000004	0.223	0.541	0.2	0.33	0.583	0.16399999999999998	0.524	0.0	0.42	0.998	0.33899999999999997	0.294	0.0	0.271	0.816	0.599	0.214	0.445	0.41200000000000003	0.0	0.337	0.0	0.743	0.153	0.185	0.29100000000000004	0.552	0.37	0.583	0.528	0.58	0.0	0.389	0.335	0.44799999999999995	0.529	0.307	0.569	0.591	0.5720000000000001	0.221	0.377	0.654	0.541	0.271	0.0	0.479	0.151	0.379	0.37	0.467	0.276	0.349	0.35700000000000004	0.446	0.972	0.276	0.377	0.379	0.17	0.428	0.9990000000000001	0.45399999999999996	0.20600000000000002	0.244	0.302	0.325	0.38	0.159	0.258	0.337	0.0	0.36700000000000005	0.5489999999999999	0.447	0.396	0.33899999999999997	0.48	0.0	0.179	0.39799999999999996	0.247	0.261	0.18	0.5489999999999999	0.311	0.18899999999999997	0.259	0.0	0.249	0.23600000000000002	0.65	0.19399999999999998	0.606	0.23600000000000002	0.18100000000000002	0.0	0.522	0.243	0.552	0.41	0.445	0.256	0.544	0.6829999999999999	0.19699999999999998	0.718	0.384	0.40700000000000003	0.637	0.168	0.187	0.591	0.261	0.7759999999999999	0.542	0.711	0.4	0.307	0.0	0.818	0.19699999999999998	0.38	0.624	0.37200000000000005	0.18100000000000002	0.5579999999999999	0.889	0.16699999999999998	0.878	0.24600000000000002	0.307	0.447	0.451	0.584	0.391	0.452	0.7609999999999999	0.188	0.332	0.452	0.29	0.27899999999999997	0.223	0.604	0.24	0.363	0.29	0.204	0.0	0.23199999999999998	0.21600000000000003	0.335	0.479	0.21600000000000003	0.444	0.7140000000000001	0.158	0.857	0.595	0.43200000000000005	0.331	0.268	0.37	0.313	0.545	0.5760000000000001	0.654	0.0	0.175	0.305	0.509	0.19899999999999998	0.231	0.218	0.37	0.244	0.0	0.488	0.912	0.387	0.307	0.0	0.342	0.196	0.17600000000000002	0.29	0.16699999999999998	0.512	0.33399999999999996	0.0	0.431	0.527	0.24	0.355	0.408	0.591	0.456	0.524	0.456	0.45899999999999996	0.456	0.456	0.46	0.0	0.344	0.20600000000000002	0.66	0.0	0.69	0.406	0.629	0.358	0.26899999999999996	0.818	0.201	0.0	0.243	0.43200000000000005	0.254	0.392	0.39399999999999996	0.43200000000000005	0.17300000000000001	0.518	0.0	0.593	0.353	0.223	0.509	0.757	0.0	0.38799999999999996	0.44799999999999995	0.332	0.643	0.16399999999999998	0.583	0.371	0.474	0.16899999999999998	0.384	0.59	0.24600000000000002	0.261	0.17600000000000002	0.204	0.293	0.311	0.26899999999999996	0.325	0.578	0.521	0.364	0.23199999999999998	0.2	0.799	0.19	0.9390000000000001	0.273	0.752	0.24600000000000002	0.285	0.5710000000000001	0.198	0.452	0.68	0.368	0.303	0.48100000000000004	0.0	0.32	0.262	0.7190000000000001	0.684	0.375	0.807	0.226	0.408	0.268	0.35700000000000004	0.249	0.318	0.364	0.0	0.0	0.36	0.0	0.584	0.43799999999999994	0.213	0.18600000000000003	0.0	0.451	0.17600000000000002	0.752	0.486	0.877	0.46399999999999997	0.187	0.474	0.254	0.418	0.644	0.62	0.799	0.0	0.44799999999999995	0.26899999999999996	0.679	0.15	0.245	0.507	0.242	0.294	0.29600000000000004	0.27	0.273	0.32899999999999996	0.902	0.565	0.446	0.879	0.2	0.16899999999999998	0.0	0.196	0.26	0.264	0.669	0.0	0.37	0.361	0.653	0.0	0.192	0.183	0.27	0.185	0.72	0.319	0.515	0.262	0.0	0.305	0.6759999999999999	0.377	0.22899999999999998	0.715	0.237	0.0	0.95	0.0	0.193	0.293	0.0	0.583	0.544	0.20600000000000002	0.311	0.456	0.46299999999999997	0.731	0.474	0.264	0.272	0.0	0.529	0.9990000000000001	0.628	0.603	0.254	0.40700000000000003	0.231	0.249	0.7040000000000001	0.45399999999999996	0.515	0.27899999999999997	0.762	0.597	0.37	0.6579999999999999	0.38	0.478	0.445	0.507	0.396	0.667	0.643	0.532	0.265	0.4	0.254	0.32299999999999995	0.308	0.603	0.37200000000000005	0.0	0.449	0.284	0.218	0.335	0.0	0.156	0.0	0.27899999999999997	0.0	0.823	0.20800000000000002	0.909	0.21899999999999997	0.0	0.28600000000000003	0.0	0.33399999999999996	0.0	0.235	0.46399999999999997	0.385	0.25	0.708	0.256	0.48200000000000004	0.151	0.0	0.349	0.439	0.0	0.159	0.255	0.204	0.0	0.191	0.165	0.373	0.607	0.2	0.217	0.0	0.16399999999999998	0.0	0.43799999999999994	0.237	0.268	0.0	0.0	0.35700000000000004	0.537	0.909	0.0	0.0	0.305	0.0	0.16	0.179	0.0	0.225	0.0	0.0	0.0	0.0	0.172	0.0	0.0	0.326	0.507	0.302	0.262	0.32799999999999996	0.17600000000000002	0.22	0.247	0.252	0.0	0.674	0.0	0.0	0.245	0.0	0.0	0.0	0.0	0.0	0.22	0.0	0.242	0.0	0.0	0.198	0.0	0.177	0.35	0.0	0.213	0.0	0.25	0.619	0.0	0.203	0.0	0.0	0.0	0.226	0.507	0.166	0.175	0.0	0.183	0.204	0.0	0.5720000000000001	0.0	0.0	0.271	0.565	0.0	0.0	0.16699999999999998	0.0	0.0	0.0	0.7140000000000001	0.0	0.41200000000000003	0.777	0.26	0.0	0.0	0.23600000000000002	0.382	0.0	0.252	0.244	0.436	0.0	0.0	0.0	0.0	0.16699999999999998	0.62	0.179	0.997	0.0	0.261	0.361	0.0	0.0	0.0	0.43700000000000006	0.162	0.154	0.365	0.198	0.0	0.0	0.15	0.0	0.17300000000000001	0.196	0.439	0.0	0.373	0.16699999999999998	0.196	0.0	0.17300000000000001	0.0	0.0	0.36700000000000005	0.193	0.0	0.152	0.0	0.298	0.0	0.309	0.491	0.3	0.0	0.166	0.0	0.0	0.483	0.675	0.0	0.152	0.0	0.349	0.248	0.35700000000000004	0.26899999999999996	0.494	0.0	0.0	0.315	0.0	0.228	0.0	0.0	0.20199999999999999	0.0	0.29	0.313	0.8220000000000001	0.0	0.205	0.0	0.336	0.17800000000000002	0.29	0.0	0.34700000000000003	0.0	0.16699999999999998	0.0	0.447	0.168	0.26899999999999996	0.0	0.231	0.515	0.6609999999999999	0.0	0.0	0.248	0.0	0.387	0.0	0.235	0.996	0.0	0.431	0.226	0.434	0.175	0.7240000000000001	0.0	0.311	0.605	0.0	0.62	0.278	0.33	0.509	0.0	0.16899999999999998	0.0	0.215	0.385	0.381	0.0	0.0	0.402	0.0	0.235	0.0	0.619	0.19899999999999998	0.0	0.391	0.253	0.209	0.0	0.5	0.0	0.0	0.217	0.29100000000000004	0.355	0.188	0.165	0.0	0.0	0.196	0.0	0.377	0.0	0.152	0.0	0.0	0.257	0.221	0.0	0.27699999999999997	0.366	0.0	0.0	0.0	0.272	0.17800000000000002	0.0	0.0	0.0	0.159	0.0	0.0	0.0	0.0	0.0	0.384	0.0	0.0	0.0	0.0	0.0	0.0	0.41600000000000004	0.0	0.0	0.442	0.0	0.598	0.0	0.0	0.177	0.0	0.0	0.22	0.27	0.239	0.21100000000000002	0.0	0.0	0.0	0.0	0.0	0.0	0.0	0.0	0.0	0.0	0.0	0.0	0.0	0.0	0.0	0.0	0.34700000000000003	0.0	0.0	0.0	0.0	0.0	0.0	0.0	0.0	0.0	0.165	0.0	0.0	0.0	0.0	0.0	0.22	0.0	0.0	0.0	0.0	0.0	0.0	0.0	0.0	0.0	0.0	0.0	0.39899999999999997	0.0	0.0	0.0	0.0	0.0	0.0	0.0	0.0	0.0	0.0	0.0	0.0	0.0	0.0	0.0	0.0	0.0	0.0	0.0	0.28600000000000003	0.0	0.0	0.0	0.0	0.0	0.0	0.0	0.0	0.386	0.0	0.0	0.0	0.0	0.0	0.0	0.0	0.0	0.43700000000000006	0.0	0.0	0.0	0.21	0.0	0.0	0.0	0.0	0.0	0.0	0.0	0.0	0.0	0.0	0.0	0.0	0.0	0.0	0.0	0.0	0.0	0.203	0.0	0.0	0.0	0.0	0.0	0.426	0.0	0.0	0.0	0.0	0.0	0.0	0.193	0.0	0.0	0.0	0.0	0.0	0.0	0.20600000000000002	0.0	0.0	0.0	0.0	0.0	0.0	0.0	0.0	0.0	0.0	0.0	0.7120000000000001	0.0	0.0	0.0	0.0	0.0	0.0	0.41600000000000004	0.0	0.0	0.0	0.0	0.18899999999999997	0.0	0.0	0.0	0.0	0.0	0.0	0.0	0.0	0.244	0.0	0.0	0.0	0.0	0.0	0.0	0.0	0.0	0.0	0.0	0.0	0.0	0.0	0.0	0.213	0.0	0.248	0.0	0.0	0.0	0.0	0.0	0.0	0.0	0.0	0.0	0.0	0.0	0.0	0.0	0.0	0.0	0.0	0.0	0.0	0.0	0.0	0.0	0.0	0.0	0.159	0.0	0.0	0.0	0.0	0.28600000000000003	0.0	0.0	0.0	0.0	0.0	0.0	0.0	0.0	0.0	0.0	0.0	0.0	0.0	0.0	0.0	0.0	0.0	0.0	0.0	0.0	0.0	0.0	0.0	0.0	0.0	0.0	0.0	0.0	0.0	0.0	0.0	0.0	0.174	0.0	0.0	0.0	0.0	0.0	0.0	0.0	0.0	0.0	0.0	0.0	0.0	0.0	0.0	0.0	0.0	0.0	0.0	0.0	0.0	0.0	0.0	0.0	0.0	0.0	0.0	0.0	0.0	0.0	0.0	0.0	0.0	0.252	0.0	0.0	0.0	0.0	0.325	0.0	0.0	0.0	0.0	0.621	0.218	0.0	0.0	0.0	0.332	0.0	0.0	0.0	0.0	0.0	0.0	0.0	0.0	0.0	0.0	0.0	0.0	0.0	0.196	0.0	0.0	0.0	0.0	0.0	0.0	0.0	0.0	0.0	0.0	0.0	0.0	0.39299999999999996	0.0	0.0	0.0	0.0	0.0	0.0	0.171	0.0	0.0	0.0	0.0	0.0	0.0	0.0	0.0	0.285	0.0	0.0	0.0	0.0	0.0	0.0	0.0	0.165	0.0	0.0	0.0	0.0	0.0	0.0	0.0	0.0	0.0	0.0	0.0	0.0	0.5770000000000001	0.0	0.0	0.0	0.0	0.429	0.0	0.0	0.0	0.0	0.0	0.0	0.0	0.18600000000000003	0.0	0.0	0.0	0.183	0.0	0.0	0.0	0.0	0.0	0.0	0.322	0.0	0.0	0.0	0.0	0.0	0.0	0.0	0.18600000000000003	0.0	0.0	0.0	0.0	0.618	0.0	0.0	0.0	0.257	0.0	0.204	0.0	0.0	0.0	0.193	0.209	0.0	0.0	0.0	0.0	0.0	0.0	0.0	0.0	0.0	0.325	0.0	0.0	0.0	0.0	0.0	0.0	0.0	0.0	0.371	0.0	0.0	0.0	0.0	0.0	0.0	0.0	0.223	0.0	0.0	0.0	0.201	0.0	0.0	0.0	0.0	0.0	0.0	0.0	0.0	0.0	0.0	0.0	0.0	0.0	0.0	0.0	0.0	0.0	0.21899999999999997	0.23	0.0	0.0	0.0	0.0	0.0	0.0	0.0	0.0	0.0	0.0	0.0	0.0	0.0	0.0	0.0	0.0	0.0	0.418	0.0	0.0	0.0	0.0	0.0	0.165	0.0	0.0	0.0	0.0	0.0	0.0	0.0	0.0	0.0	0.0	0.0	0.0	0.0	0.0	0.0	0.0	0.0	0.0	0.0	0.0	0.0	0.0	0.0	0.0	0.0	0.0	0.0	0.0	0.0	0.0	0.0	0.0	0.0	0.0	0.0	0.0	0.0	0.0	0.5529999999999999	0.0	0.0	0.0	0.0	0.0	0.0	0.0	0.0	0.0	0.0	0.0	0.0	0.0	0.0	0.0	0.0	0.18100000000000002	0.0	0.0	0.0	0.0	0.0	0.0	0.0	0.0	0.0	0.0	0.0	0.0	0.0	0.0	0.0	0.0	0.0	0.0	0.0	0.0	0.0	0.0	0.0	0.0	0.0	0.154	0.0	0.0	0.0	0.0	0.0	0.0	0.0	0.0	0.0	0.0	0.0	0.0	0.0	0.0	0.0	0.0	0.0	0.0	0.0	0.0	0.0	0.0	0.0	0.0	0.0	0.0	0.0	0.0	0.0	0.0	0.231	0.0	0.0	0.0	0.0	0.0	0.0	0.0	0.0	0.0	0.0	0.0	0.0	0.0	0.0	0.0	0.0	0.0	0.0	0.0	0.0	0.0	0.0	0.0	0.0	0.15	0.0	0.0	0.0	0.0	0.0	0.0	0.0	0.0	0.0	0.0	0.0	0.0	0.0	0.0	0.0	0.0	0.0	0.0	0.0	0.0	0.0	0.0	0.0	0.0	0.0	0.0	0.0	0.0	0.0	0.0	0.0	0.0	0.0	0.0	0.0	0.0	0.0	0.0	0.0	0.0	0.0	0.0	0.0	0.0	0.0	0.0	0.0	0.0	0.0	0.0	0.0	0.0	0.0	0.0	0.0	0.0	0.0	0.0	0.0	0.0	0.0	0.0	0.0	0.0	0.0	0.0	0.0	0.0	0.0	0.0	0.0	0.0	0.0	0.0	0.0	0.0	0.0	0.0	0.0	0.0	0.0	0.0	0.0	0.0	0.0	0.0	0.0	0.0	0.0	0.0	0.0	0.0	0.0	0.0	0.0	0.0	0.0	0.0	0.0	0.0	0.0	0.0	0.0	0.0	0.0	0.0	0.0	0.0	0.0	0.0	0.0	0.0	0.0	0.0	0.0	0.0	0.0	0.0	0.0	0.0	0.0	0.0	0.0	0.0	0.0	0.0	0.0	0.0	0.0	0.0	0.0	0.0	0.0	0.0	0.0	0.0	0.0	0.0	0.0	0.0	0.0	0.0	0.0	0.0	0.0	0.0	0.0	0.0	0.0	0.0	0.0	0.0	0.0	0.0	0.0	0.0	0.0	0.0	0.0	0.0	0.0	0.0	0.0	0.0	0.0	0.0	0.0	0.0	0.0	0.0	0.0	0.0	0.0	0.0	0.0	0.0	0.0	0.0	0.0	0.0	0.0	0.0	0.0	0.0	0.0	0.205	0.0	0.0	0.153	0.0	0.0	0.0	0.0	0.193	0.24600000000000002	0.0	0.0	0.0	0.0	0.327	0.0	0.0	0.0	0.0	0.187	0.0	0.353	0.0	0.0	0.0	0.0	0.0	0.0	0.0	0.0	0.0	0.177	0.154	0.0	0.0	0.0	0.223	0.0	0.0	0.0	0.175	0.159	0.0	0.469	0.0	0.0	0.0	0.158	0.0	0.0	0.0	0.0	0.157	0.0	0.0	0.0	0.0	0.0	0.0	0.0	0.0	0.0	0.192	0.0	0.0	0.0	0.0	0.0	0.0	0.0	0.18899999999999997	0.0	0.28800000000000003	0.0	0.0	0.0	0.0	0.0	0.0	0.0	0.0	0.0	0.0	0.0	0.0	0.0	0.0	0.0	0.0	0.0	0.0	0.0	0.0	0.0	0.368	0.0	0.0	0.0	0.0	0.0	0.0	0.0	0.0	0.0	0.0	0.0	0.0	0.0	0.0	0.0	0.0	0.0	0.0	0.0	0.0	0.0	0.0	0.0	0.0	0.0	0.0	0.0	0.0	0.0	0.0	0.15	0.0	0.0	0.18	0.0	0.0	0.0	0.17800000000000002	0.0	0.0	0.0	0.0	0.0	0.0	0.0	0.0	0.0	0.0	0.0	0.0	0.0	0.0	0.0	0.0	0.0	0.0	0.0	0.0	0.0	0.0	0.0	0.156	0.0	0.0	0.0	0.0	0.0	0.0	0.0	0.0	0.159	0.0	0.0	0.0	0.0	0.0	0.0	0.0	0.0	0.0	0.0	0.252	0.0	0.0	0.0	0.0	0.0	0.0	0.0	0.0	0.0	0.0	0.0	0.0	0.0	0.0	0.20199999999999999	0.0	0.0	0.0	0.0	0.0	0.0	0.0	0.0	0.0	0.0	0.0	0.0	0.0	0.0	0.0	0.0	0.0	0.0	0.0	0.0	0.0	0.0	0.0	0.0	0.0	0.0	0.0	0.0	0.0	0.0	0.0	0.0	0.0	0.0	0.0	0.192	0.0	0.0	0.0	0.0	0.0	0.0	0.0	0.0	0.0	0.0	0.0	0.183	0.0	0.0	0.0	0.0	0.0	0.0	0.222	0.0	0.0	0.0	0.0	0.0	0.0	0.0	0.0	0.0	0.0	0.0	0.0	0.0	0.0	0.0	0.0	0.0	0.0	0.0	0.0	0.0	0.0	0.0	0.0	0.0	0.0	0.0	0.0	0.0	0.0	0.0	0.0	0.0	0.0	0.0	0.0	0.0	0.0	0.0	0.0	0.0	0.0	0.0	0.0	0.0	0.0	0.0	0.0	0.0	0.0	0.0	0.0	0.0	0.0	0.0	0.0	0.0	0.0	0.0	0.0	0.0	0.0	0.0	0.0	0.0	0.0	0.0	0.0	0.0	0.0	0.0	0.0	0.0	0.0	0.0	0.0	0.0	0.0	0.0	0.0	0.0	0.0	0.0	0.0	0.0	0.0	0.0	0.0	0.0	0.0	0.0	0.0	0.0	0.0	0.0	0.0	0.0	0.0	0.0	0.0	0.0	0.0	0.0	0.0	0.0	0.0	0.0	0.0	0.0	0.0	0.903	0.0	0.0	0.0	0.0	0.0	0.0	0.0	0.0	0.0	0.0	0.0	0.0	0.0	0.0	0.0	0.0	0.0	0.0	0.0	0.0	0.0	0.0	0.0	0.0	0.0	0.37	0.0	0.0	0.195	0.15	0.0	0.243	0.205	0.0	0.2	0.18100000000000002	0.0	0.0	0.244	0.6940000000000001	0.0	0.19399999999999998	0.0	0.0	0.0	0.0	0.16399999999999998	0.29600000000000004	0.0	0.19699999999999998	0.0	0.0	0.0	0.15	0.0	0.0	0.0	0.163	0.196	0.0	0.0	0.177	0.0	0.0	0.273	0.431	0.0	0.493	0.0	0.0	0.18100000000000002	0.0	0.0	0.0	0.19699999999999998	0.0	0.235	0.0	0.0	0.0	0.183	0.0	0.175	0.222	0.17300000000000001	0.19899999999999998	0.0	0.0	0.0	0.0	0.0	0.203	0.0	0.0	0.273	0.179	0.191	0.153	0.158	0.18100000000000002	0.0	0.256	0.0	0.233	0.373	0.29	0.0	0.0	0.35100000000000003	0.0	0.18100000000000002	0.0	0.0	0.0	0.0	0.0	0.0	0.191	0.40700000000000003	0.17800000000000002	0.0	0.0	0.22	0.183	0.175	0.349	0.0	0.0	0.0	0.0	0.0	0.0	0.0	0.48100000000000004	0.0	0.0	0.214	0.174	0.0	0.0	0.0	0.0	0.0	0.0	0.0	0.155	0.205	0.153	0.0	0.0	0.0	0.0	0.16	0.0	0.0	0.161	0.0	0.0	0.22399999999999998	0.17	0.0	0.18899999999999997	0.327	0.0	0.0	0.0	0.355	0.0	0.0	0.0	0.0	0.0	0.152	0.0	0.0	0.0	0.0	0.0	0.177	0.0	0.0	0.0	0.0	0.168	0.0	0.263	0.179	0.0	0.0	0.0	0.171	0.0	0.0	0.209	0.0	0.19899999999999998	0.0	0.321	0.0	0.0	0.0	0.0	0.203	0.0	0.0	0.0	0.163	0.0	0.0	0.19899999999999998	0.0	0.0	0.0	0.0	0.0	0.179	0.0	0.0	0.0	0.0	0.0	0.0	0.0	0.18100000000000002	0.0	0.0	0.425	0.0	0.0	0.26	0.0	0.0	0.0	0.0	0.0	0.672	0.0	0.0	0.0	0.18899999999999997	0.0	0.212	0.297	0.154	0.0	0.0	0.0	0.22399999999999998	0.305	0.0	0.0	0.0	0.0	0.0	0.0	0.0	0.0	0.0	0.0	0.0	0.0	0.0	0.204	0.0	0.17800000000000002	0.0	0.0	0.0	0.0	0.0	0.0	0.0	0.0	0.213	0.0	0.18899999999999997	0.0	0.0	0.0	0.0	0.0	0.0	0.0	0.0	0.0	0.271	0.0	0.0	0.0	0.0	0.0	0.0	0.0	0.402	0.0	0.193	0.0	0.0	0.19899999999999998	0.161	0.0	0.0	0.17600000000000002	0.27	0.0	0.0	0.22	0.0	0.0	0.177	0.165	0.0	0.0	0.0	0.0	0.0	0.0	0.0	0.0	0.0	0.0	0.0	0.0	0.0	0.0	0.0	0.0	0.0	0.0	0.0	0.0	0.217	0.0	0.0	0.0	0.0	0.0	0.0	0.0	0.0	0.0	0.0	0.0	0.0	0.0	0.0	0.0	0.0	0.0	0.0	0.0	0.0	0.0	0.0	0.213	0.0	0.0	0.0	0.0	0.0	0.0	0.0	0.0	0.0	0.0	0.0	0.165	0.0	0.0	0.0	0.0	0.0	0.0	0.0	0.0	0.0	0.0	0.0	0.0	0.0	0.159	0.0	0.0	0.0	0.0	0.305	0.0	0.0	0.0	0.0	0.0	0.0	0.0	0.0	0.0	0.0	0.0	0.0	0.0	0.0	0.0	0.0	0.0	0.0	0.0	0.633	0.0	0.0	0.0	0.0	0.0	0.0	0.0	0.18600000000000003	0.0	0.0	0.0	0.0	0.0	0.0	0.0	0.0	0.0	0.0	0.196	0.0	0.0	0.0	0.0	0.0	0.0	0.175	0.0	0.0	0.0	0.0	0.242	0.0	0.0	0.0	0.0	0.0	0.0	0.312	0.0	0.0	0.0	0.0	0.0	0.0	0.0	0.0	0.0	0.0	0.0	0.0	0.0	0.0	0.0	0.374	0.0	0.0	0.0	0.0	0.0	0.0	0.0	0.0	0.0	0.0	0.0	0.0	0.0	0.0	0.0	0.0	0.0	0.0	0.0	0.0	0.0	0.0	0.0	0.0	0.0	0.24	0.0	0.0	0.0	0.0	0.0	0.0	0.0	0.0	0.187	0.0	0.0	0.0	0.0	0.0	0.0	0.0	0.0	0.0	0.0	0.0	0.0	0.0	0.0	0.0	0.0	0.0	0.0	0.0	0.0	0.0	0.0	0.0	0.0	0.0	0.0	0.0	0.0	0.0	0.0	0.0	0.0	0.0	0.0	0.0	0.0	0.0	0.0	0.153	0.0	0.0	0.265	0.21100000000000002	0.324	0.17600000000000002	0.16699999999999998	0.179	0.35100000000000003	0.0	0.0	0.39799999999999996	0.33899999999999997	0.158	0.267	0.0	0.0	0.0	0.68	0.235	0.0	0.0	0.0	0.0	0.0	0.0	0.0	0.0	0.0	0.0	0.177	0.165	0.0	0.0	0.0	0.0	0.157	0.0	0.0	0.282	0.0	0.0	0.0	0.0	0.0	0.0	0.156	0.0	0.0	0.0	0.0	0.0	0.0	0.157	0.0	0.0	0.0	0.0	0.0	0.0	0.0	0.0	0.0	0.0	0.0	0.0	0.0	0.16899999999999998	0.273	0.505	0.0	0.0	0.5379999999999999	0.0	0.37	0.0	0.0	0.0	0.0	0.273	0.0	0.0	0.0	0.0	0.46	0.16899999999999998	0.0	0.177	0.0	0.0	0.151	0.0	0.0	0.0	0.0	0.158	0.0	0.0	0.214	0.0	0.278	0.0	0.0	0.0	0.0	0.0	0.0	0.0	0.0	0.0	0.0	0.0	0.0	0.0	0.0	0.0	0.447	0.0	0.0	0.0	0.0	0.0	0.0	0.0	0.0	0.0	0.0	0.0	0.0	0.0	0.0	0.0	0.0	0.0	0.0	0.0	0.0	0.0	0.0	0.0	0.0	0.0
0.326	0.635	0.401	0.245	0.16399999999999998	0.188	0.7020000000000001	0.195	0.34700000000000003	0.218	0.33299999999999996	0.408	0.221	0.436	0.355	0.221	0.794	0.281	0.43	0.405	0.57	0.2	0.318	0.523	0.32299999999999995	0.491	0.0	0.292	0.24600000000000002	0.42700000000000005	0.594	0.258	0.0	0.0	0.6409999999999999	0.325	0.408	0.988	0.268	0.602	0.48700000000000004	0.657	0.8959999999999999	0.852	0.332	0.325	0.725	0.998	0.37	0.361	0.172	0.314	0.856	0.385	0.45	0.292	0.3	0.4	0.336	0.821	0.373	0.573	0.371	0.426	0.379	0.47	0.215	0.34299999999999997	0.24	0.24	0.325	0.326	0.168	0.264	0.209	0.23399999999999999	0.99	0.555	0.326	0.0	0.39899999999999997	0.271	0.474	0.591	0.48	0.319	0.85	0.396	0.435	0.929	0.20800000000000002	0.5710000000000001	0.483	0.325	0.5329999999999999	0.299	0.322	0.335	0.261	0.711	0.0	0.17300000000000001	0.337	0.36200000000000004	0.19	0.52	0.9540000000000001	0.218	0.23	0.47600000000000003	0.228	0.45399999999999996	0.332	0.451	0.423	0.585	0.182	0.7829999999999999	0.456	0.391	0.22899999999999998	0.5670000000000001	0.8059999999999999	0.377	0.345	0.40700000000000003	0.18100000000000002	0.406	0.256	0.0	0.9259999999999999	0.349	0.98	0.20800000000000002	0.506	0.67	0.281	0.295	0.9990000000000001	0.36700000000000005	0.695	0.513	0.31	0.19699999999999998	0.158	0.28300000000000003	0.588	0.326	0.561	0.23600000000000002	0.0	0.25	0.48200000000000004	0.325	0.28300000000000003	0.955	0.308	0.359	0.243	0.544	0.728	0.966	0.325	0.342	0.986	0.26899999999999996	0.385	0.8759999999999999	0.21899999999999997	0.546	0.252	0.325	0.258	0.23399999999999999	0.221	0.287	0.254	0.327	0.33399999999999996	0.6890000000000001	0.3	0.7070000000000001	0.256	0.368	0.5820000000000001	0.193	0.161	0.314	0.9990000000000001	0.281	0.16899999999999998	0.18100000000000002	0.48	0.498	0.17300000000000001	0.53	0.0	0.57	0.618	0.34	0.45	0.978	0.956	0.644	0.32899999999999996	0.379	0.28300000000000003	0.381	0.17800000000000002	0.6890000000000001	0.915	0.27399999999999997	0.282	0.226	0.951	0.42200000000000004	0.757	0.256	0.39	0.259	0.385	0.268	0.797	0.7909999999999999	0.996	0.845	0.442	0.0	0.9	0.715	0.758	0.24100000000000002	0.237	0.18	0.465	0.259	0.408	0.596	0.526	0.368	0.625	0.23800000000000002	0.691	0.3	0.325	0.423	0.387	0.966	0.203	0.298	0.44299999999999995	0.23	0.251	0.247	0.213	0.795	0.17	0.311	0.92	0.473	0.239	0.358	0.768	0.644	0.401	0.929	0.797	0.287	0.321	0.315	0.40399999999999997	0.33	0.29100000000000004	0.51	0.27899999999999997	0.344	0.287	0.272	0.461	0.879	0.304	0.0	0.188	0.34	0.226	0.53	0.9990000000000001	0.254	0.619	0.306	0.6709999999999999	0.47200000000000003	0.327	0.478	0.469	0.252	0.34700000000000003	0.47100000000000003	0.7909999999999999	0.272	0.6459999999999999	0.7809999999999999	0.452	0.469	0.358	0.313	0.42200000000000004	0.223	0.9620000000000001	0.9990000000000001	0.535	0.28300000000000003	0.349	0.34299999999999997	0.0	0.289	0.302	0.289	0.26899999999999996	0.297	0.40399999999999997	0.365	0.551	0.17	0.6659999999999999	0.5870000000000001	0.777	0.8240000000000001	0.275	0.272	0.258	0.256	0.465	0.5529999999999999	0.159	0.5489999999999999	0.156	0.523	0.244	0.34	0.215	0.478	0.431	0.47	0.325	0.48	0.573	0.175	0.409	0.18100000000000002	0.9990000000000001	0.41700000000000004	0.742	0.184	0.37799999999999995	0.161	0.4	0.539	0.608	0.493	0.295	0.0	0.528	0.441	0.182	0.42	0.32799999999999996	0.34600000000000003	0.23199999999999998	0.256	0.265	0.32799999999999996	0.963	0.187	0.203	0.263	0.635	0.33399999999999996	0.375	0.348	0.852	0.368	0.195	0.25	0.259	0.426	0.58	0.325	0.45399999999999996	0.621	0.358	0.675	0.794	0.179	0.47100000000000003	0.621	0.39799999999999996	0.33899999999999997	0.603	0.307	0.611	0.917	0.265	0.7929999999999999	0.233	0.321	0.39299999999999996	0.379	0.259	0.233	0.8809999999999999	0.851	0.8420000000000001	0.9790000000000001	0.763	0.47700000000000004	0.513	0.313	0.599	0.249	0.242	0.207	0.431	0.0	0.171	0.604	0.195	0.521	0.574	0.34299999999999997	0.478	0.184	0.4	0.821	0.828	0.821	0.821	0.821	0.821	0.821	0.795	0.16	0.5479999999999999	0.273	0.69	0.0	0.34600000000000003	0.262	0.247	0.221	0.9359999999999999	0.243	0.22899999999999998	0.214	0.413	0.287	0.8290000000000001	0.643	0.37	0.0	0.37	0.0	0.37	0.273	0.518	0.21600000000000003	0.541	0.65	0.273	0.513	0.317	0.325	0.17600000000000002	0.631	0.447	0.618	0.65	0.304	0.72	0.172	0.327	0.175	0.37	0.293	0.267	0.368	0.46399999999999997	0.652	0.484	0.64	0.302	0.38	0.995	0.0	0.621	0.261	0.8740000000000001	0.474	0.68	0.679	0.21100000000000002	0.644	0.23399999999999999	0.222	0.32299999999999995	0.47200000000000003	0.195	0.48	0.213	0.385	0.485	0.204	0.8009999999999999	0.162	0.33399999999999996	0.209	0.512	0.18100000000000002	0.8029999999999999	0.275	0.359	0.24	0.321	0.185	0.5379999999999999	0.7809999999999999	0.289	0.222	0.231	0.9209999999999999	0.226	0.728	0.821	0.838	0.82	0.379	0.369	0.301	0.33899999999999997	0.599	0.5710000000000001	0.585	0.7909999999999999	0.7140000000000001	0.0	0.259	0.469	0.302	0.377	0.55	0.987	0.228	0.9309999999999999	0.303	0.287	0.5	0.195	0.53	0.415	0.20800000000000002	0.20800000000000002	0.326	0.43700000000000006	0.34299999999999997	0.294	0.784	0.0	0.23199999999999998	0.19399999999999998	0.22	0.16899999999999998	0.355	0.271	0.177	0.0	0.732	0.341	0.41	0.28	0.56	0.3	0.505	0.529	0.32299999999999995	0.606	0.23199999999999998	0.0	0.998	0.0	0.235	0.935	0.0	0.275	0.639	0.22	0.654	0.821	0.821	0.512	0.2	0.213	0.17300000000000001	0.182	0.474	0.648	0.511	0.9990000000000001	0.461	0.34299999999999997	0.307	0.33899999999999997	0.599	0.29	0.28800000000000003	0.23800000000000002	0.42200000000000004	0.469	0.348	0.355	0.469	0.6409999999999999	0.981	0.375	0.326	0.634	0.644	0.636	0.192	0.207	0.0	0.0	0.27399999999999997	0.0	0.0	0.158	0.153	0.0	0.264	0.252	0.583	0.226	0.243	0.725	0.22	0.40700000000000003	0.213	0.364	0.37	0.9390000000000001	0.0	0.42200000000000004	0.20600000000000002	0.213	0.514	0.17	0.23399999999999999	0.26	0.7909999999999999	0.187	0.9209999999999999	0.21899999999999997	0.179	0.231	0.35200000000000004	0.0	0.226	0.22	0.98	0.0	0.203	0.34	0.295	0.41600000000000004	0.98	0.993	0.155	0.213	0.20199999999999999	0.975	0.457	0.207	0.37799999999999995	0.162	0.201	0.9990000000000001	0.36200000000000004	0.24600000000000002	0.175	0.479	0.282	0.41700000000000004	0.17600000000000002	0.523	0.322	0.428	0.302	0.9990000000000001	0.9229999999999999	0.265	0.22399999999999998	0.188	0.395	0.889	0.435	0.37200000000000005	0.31	0.235	0.46399999999999997	0.311	0.9670000000000001	0.209	0.6679999999999999	0.187	0.17800000000000002	0.281	0.209	0.256	0.273	0.0	0.203	0.5820000000000001	0.327	0.344	0.179	0.22899999999999998	0.217	0.17300000000000001	0.278	0.282	0.19699999999999998	0.5660000000000001	0.608	0.0	0.897	0.0	0.79	0.254	0.196	0.218	0.24600000000000002	0.499	0.316	0.433	0.247	0.436	0.32799999999999996	0.23199999999999998	0.501	0.255	0.0	0.46399999999999997	0.295	0.188	0.195	0.6659999999999999	0.0	0.243	0.23399999999999999	0.991	0.268	0.301	0.5770000000000001	0.19399999999999998	0.222	0.45299999999999996	0.223	0.21899999999999997	0.0	0.415	0.0	0.991	0.0	0.462	0.22399999999999998	0.0	0.154	0.264	0.17600000000000002	0.425	0.191	0.0	0.5920000000000001	0.203	0.664	0.905	0.466	0.52	0.21100000000000002	0.231	0.23	0.157	0.162	0.519	0.16	0.20600000000000002	0.188	0.175	0.205	0.6729999999999999	0.20800000000000002	0.16899999999999998	0.0	0.21899999999999997	0.0	0.608	0.16399999999999998	0.243	0.15	0.23199999999999998	0.245	0.46799999999999997	0.225	0.547	0.317	0.179	0.289	0.254	0.259	0.175	0.635	0.35	0.2	0.0	0.597	0.184	0.152	0.57	0.254	0.977	0.162	0.0	0.344	0.0	0.9279999999999999	0.0	0.175	0.0	0.0	0.191	0.17800000000000002	0.226	0.0	0.415	0.0	0.0	0.179	0.0	0.17	0.223	0.228	0.257	0.204	0.465	0.29	0.43799999999999994	0.209	0.42200000000000004	0.29100000000000004	0.879	0.0	0.256	0.16699999999999998	0.22399999999999998	0.424	0.0	0.18	0.652	0.22399999999999998	0.17800000000000002	0.249	0.462	0.313	0.382	0.43700000000000006	0.997	0.42	0.242	0.845	0.366	0.6	0.44799999999999995	0.0	0.535	0.0	0.22899999999999998	0.9740000000000001	0.48700000000000004	0.0	0.565	0.938	0.177	0.0	0.0	0.9840000000000001	0.266	0.495	0.917	0.983	0.674	0.509	0.894	0.207	0.264	0.8109999999999999	0.987	0.0	0.228	0.16399999999999998	0.222	0.0	0.284	0.0	0.305	0.0	0.0	0.45799999999999996	0.217	0.212	0.185	0.15	0.161	0.16899999999999998	0.0	0.17600000000000002	0.504	0.0	0.0	0.408	0.0	0.0	0.179	0.0	0.0	0.15	0.0	0.0	0.203	0.0	0.0	0.162	0.435	0.425	0.0	0.0	0.0	0.562	0.511	0.0	0.9990000000000001	0.0	0.17600000000000002	0.0	0.0	0.18	0.0	0.0	0.993	0.195	0.158	0.413	0.451	0.47200000000000003	0.18100000000000002	0.0	0.41700000000000004	0.0	0.0	0.428	0.201	0.0	0.601	0.0	0.0	0.409	0.0	0.0	0.0	0.0	0.41600000000000004	0.5379999999999999	0.406	0.49	0.4	0.4	0.41100000000000003	0.0	0.0	0.0	0.0	0.0	0.0	0.0	0.0	0.23800000000000002	0.0	0.0	0.439	0.0	0.0	0.0	0.0	0.0	0.255	0.0	0.0	0.0	0.273	0.0	0.0	0.0	0.0	0.0	0.0	0.0	0.0	0.0	0.0	0.0	0.0	0.0	0.0	0.0	0.363	0.0	0.0	0.0	0.0	0.0	0.0	0.0	0.0	0.377	0.0	0.0	0.0	0.0	0.0	0.0	0.0	0.0	0.184	0.0	0.0	0.0	0.382	0.0	0.0	0.0	0.0	0.0	0.0	0.0	0.0	0.0	0.0	0.0	0.0	0.0	0.0	0.0	0.0	0.0	0.17800000000000002	0.0	0.0	0.0	0.0	0.0	0.204	0.0	0.0	0.0	0.0	0.0	0.0	0.522	0.0	0.0	0.0	0.0	0.0	0.0	0.303	0.0	0.0	0.0	0.0	0.0	0.0	0.0	0.0	0.0	0.20600000000000002	0.0	0.444	0.0	0.0	0.7190000000000001	0.0	0.0	0.0	0.247	0.0	0.0	0.0	0.0	0.0	0.0	0.0	0.0	0.0	0.0	0.0	0.0	0.0	0.172	0.0	0.0	0.0	0.0	0.0	0.0	0.0	0.0	0.0	0.0	0.0	0.0	0.0	0.0	0.17600000000000002	0.0	0.92	0.0	0.0	0.0	0.0	0.0	0.228	0.0	0.0	0.0	0.0	0.0	0.0	0.0	0.0	0.0	0.0	0.0	0.153	0.0	0.0	0.172	0.0	0.0	0.0	0.0	0.0	0.0	0.0	0.179	0.0	0.0	0.0	0.0	0.0	0.0	0.0	0.0	0.287	0.0	0.0	0.0	0.0	0.0	0.0	0.0	0.0	0.0	0.0	0.0	0.0	0.0	0.0	0.0	0.0	0.0	0.0	0.0	0.0	0.0	0.0	0.0	0.0	0.20600000000000002	0.0	0.0	0.151	0.0	0.0	0.0	0.0	0.0	0.0	0.0	0.0	0.0	0.248	0.0	0.0	0.16699999999999998	0.0	0.19399999999999998	0.0	0.0	0.0	0.0	0.0	0.0	0.0	0.0	0.0	0.0	0.0	0.0	0.0	0.27699999999999997	0.0	0.0	0.0	0.0	0.161	0.0	0.0	0.0	0.0	0.784	0.214	0.0	0.0	0.0	0.162	0.0	0.0	0.0	0.0	0.0	0.0	0.0	0.0	0.0	0.0	0.0	0.0	0.0	0.23399999999999999	0.0	0.0	0.0	0.0	0.0	0.0	0.0	0.0	0.0	0.0	0.0	0.0	0.273	0.0	0.0	0.0	0.0	0.0	0.195	0.16699999999999998	0.0	0.0	0.0	0.0	0.0	0.193	0.175	0.0	0.0	0.0	0.0	0.22	0.0	0.0	0.0	0.0	0.0	0.0	0.0	0.0	0.0	0.0	0.0	0.0	0.163	0.0	0.0	0.34	0.0	0.17	0.0	0.0	0.0	0.0	0.764	0.0	0.0	0.0	0.0	0.0	0.0	0.0	0.22	0.0	0.0	0.0	0.0	0.0	0.0	0.0	0.0	0.184	0.0	0.19399999999999998	0.0	0.0	0.0	0.0	0.0	0.0	0.0	0.198	0.0	0.45899999999999996	0.177	0.0	0.898	0.0	0.0	0.0	0.0	0.0	0.0	0.0	0.16	0.18100000000000002	0.245	0.18899999999999997	0.0	0.21899999999999997	0.282	0.0	0.0	0.0	0.0	0.0	0.0	0.3	0.0	0.0	0.0	0.0	0.0	0.0	0.0	0.0	0.171	0.15	0.0	0.0	0.0	0.0	0.0	0.0	0.19699999999999998	0.0	0.0	0.0	0.0	0.0	0.151	0.0	0.0	0.0	0.0	0.0	0.0	0.0	0.0	0.0	0.16399999999999998	0.365	0.0	0.0	0.0	0.0	0.204	0.187	0.0	0.0	0.0	0.0	0.0	0.0	0.0	0.0	0.0	0.264	0.0	0.0	0.17800000000000002	0.185	0.0	0.0	0.0	0.21	0.172	0.0	0.157	0.0	0.0	0.244	0.18100000000000002	0.0	0.0	0.0	0.0	0.0	0.0	0.0	0.0	0.0	0.0	0.0	0.209	0.21100000000000002	0.254	0.0	0.0	0.0	0.0	0.0	0.0	0.16899999999999998	0.0	0.0	0.0	0.0	0.0	0.0	0.0	0.0	0.0	0.0	0.0	0.0	0.0	0.0	0.0	0.0	0.0	0.0	0.0	0.0	0.0	0.0	0.0	0.0	0.0	0.0	0.0	0.0	0.0	0.0	0.0	0.0	0.0	0.0	0.0	0.314	0.0	0.0	0.0	0.0	0.369	0.0	0.0	0.0	0.0	0.0	0.0	0.0	0.0	0.0	0.0	0.0	0.0	0.0	0.0	0.0	0.17300000000000001	0.0	0.0	0.0	0.0	0.165	0.0	0.0	0.0	0.0	0.0	0.0	0.0	0.0	0.156	0.0	0.0	0.0	0.16899999999999998	0.0	0.0	0.0	0.0	0.0	0.0	0.0	0.0	0.0	0.0	0.0	0.0	0.0	0.623	0.0	0.0	0.0	0.0	0.0	0.0	0.171	0.0	0.0	0.0	0.0	0.0	0.262	0.0	0.0	0.0	0.172	0.0	0.0	0.0	0.0	0.0	0.0	0.0	0.0	0.18100000000000002	0.33799999999999997	0.0	0.0	0.0	0.0	0.17	0.0	0.174	0.0	0.0	0.0	0.0	0.0	0.0	0.0	0.0	0.0	0.0	0.0	0.0	0.0	0.0	0.0	0.0	0.0	0.0	0.0	0.0	0.0	0.0	0.0	0.0	0.0	0.0	0.0	0.0	0.0	0.0	0.0	0.0	0.0	0.0	0.0	0.0	0.0	0.0	0.29	0.0	0.0	0.0	0.0	0.0	0.0	0.0	0.0	0.0	0.0	0.0	0.0	0.0	0.0	0.0	0.0	0.0	0.0	0.0	0.0	0.0	0.0	0.0	0.0	0.0	0.0	0.0	0.0	0.0	0.0	0.0	0.0	0.0	0.0	0.0	0.0	0.0	0.0	0.0	0.0	0.0	0.0	0.0	0.0	0.0	0.0	0.0	0.0	0.0	0.0	0.0	0.0	0.0	0.0	0.0	0.0	0.0	0.0	0.0	0.0	0.0	0.0	0.0	0.0	0.0	0.0	0.0	0.0	0.0	0.0	0.0	0.0	0.0	0.0	0.0	0.0	0.0	0.0	0.0	0.0	0.0	0.0	0.0	0.0	0.0	0.0	0.0	0.0	0.0	0.0	0.0	0.0	0.0	0.0	0.0	0.0	0.0	0.0	0.0	0.0	0.0	0.0	0.0	0.0	0.0	0.0	0.0	0.0	0.0	0.0	0.0	0.0	0.0	0.0	0.0	0.0	0.0	0.0	0.0	0.0	0.0	0.0	0.0	0.0	0.0	0.0	0.0	0.0	0.0	0.0	0.0	0.0	0.0	0.0	0.0	0.0	0.0	0.0	0.0	0.521	0.0	0.91	0.217	0.0	0.33	0.607	0.0	0.0	0.597	0.563	0.152	0.0	0.0	0.239	0.0	0.182	0.988	0.0	0.204	0.313	0.316	0.0	0.18	0.0	0.193	0.0	0.177	0.0	0.217	0.18600000000000003	0.17300000000000001	0.16899999999999998	0.0	0.0	0.0	0.306	0.191	0.384	0.237	0.225	0.21899999999999997	0.209	0.159	0.475	0.0	0.226	0.7	0.626	0.426	0.9129999999999999	0.0	0.0	0.175	0.0	0.0	0.0	0.0	0.0	0.163	0.17	0.0	0.0	0.0	0.188	0.0	0.0	0.0	0.0	0.0	0.19	0.0	0.293	0.0	0.0	0.452	0.0	0.0	0.0	0.0	0.185	0.0	0.174	0.0	0.0	0.0	0.0	0.0	0.752	0.9990000000000001	0.77	0.0	0.0	0.0	0.17300000000000001	0.769	0.0	0.0	0.0	0.0	0.0	0.161	0.0	0.177	0.0	0.0	0.0	0.0	0.0	0.0	0.36200000000000004	0.0	0.0	0.253	0.0	0.205	0.0	0.9990000000000001	0.0	0.0	0.315	0.5539999999999999	0.195	0.175	0.0	0.0	0.0	0.0	0.19399999999999998	0.0	0.0	0.157	0.0	0.0	0.0	0.0	0.0	0.16	0.0	0.0	0.0	0.0	0.0	0.0	0.165	0.0	0.0	0.0	0.0	0.0	0.0	0.0	0.0	0.0	0.0	0.0	0.0	0.0	0.175	0.0	0.0	0.0	0.0	0.0	0.0	0.158	0.45	0.0	0.0	0.0	0.0	0.0	0.0	0.0	0.157	0.0	0.179	0.0	0.15	0.0	0.0	0.0	0.0	0.0	0.0	0.0	0.0	0.0	0.0	0.0	0.0	0.0	0.0	0.0	0.0	0.177	0.0	0.0	0.0	0.0	0.0	0.0	0.311	0.16699999999999998	0.251	0.0	0.0	0.0	0.0	0.0	0.0	0.0	0.0	0.0	0.0	0.0	0.0	0.0	0.0	0.0	0.0	0.0	0.0	0.568	0.198	0.0	0.157	0.196	0.0	0.0	0.0	0.0	0.0	0.0	0.17300000000000001	0.0	0.0	0.0	0.0	0.0	0.0	0.0	0.161	0.0	0.0	0.15	0.26899999999999996	0.0	0.0	0.0	0.0	0.0	0.0	0.0	0.424	0.0	0.0	0.0	0.0	0.0	0.0	0.0	0.0	0.0	0.0	0.0	0.0	0.0	0.0	0.0	0.0	0.0	0.0	0.0	0.0	0.0	0.0	0.0	0.0	0.0	0.0	0.0	0.0	0.0	0.0	0.0	0.0	0.0	0.0	0.0	0.0	0.0	0.0	0.0	0.0	0.0	0.0	0.0	0.0	0.0	0.0	0.0	0.0	0.0	0.0	0.0	0.0	0.0	0.0	0.0	0.0	0.0	0.0	0.0	0.0	0.0	0.0	0.0	0.0	0.0	0.0	0.0	0.0	0.0	0.0	0.0	0.0	0.0	0.0	0.0	0.0	0.0	0.0	0.0	0.0	0.0	0.0	0.0	0.0	0.0	0.0	0.0	0.0	0.0	0.0	0.0	0.0	0.0	0.0	0.0	0.0	0.0	0.0	0.0	0.0	0.0	0.0	0.0	0.0	0.0	0.0	0.0	0.0	0.0	0.0	0.0	0.0	0.0	0.0	0.0	0.0	0.0	0.0	0.0	0.0	0.0	0.0	0.0	0.0	0.0	0.0	0.0	0.0	0.16699999999999998	0.16699999999999998	0.457	0.16399999999999998	0.174	0.267	0.0	0.163	0.154	0.29	0.0	0.0	0.0	0.185	0.0	0.159	0.19399999999999998	0.15	0.17800000000000002	0.21600000000000003	0.0	0.166	0.213	0.159	0.23199999999999998	0.151	0.0	0.196	0.261	0.0	0.0	0.179	0.25	0.17600000000000002	0.203	0.193	0.526	0.0	0.188	0.0	0.0	0.0	0.192	0.179	0.226	0.336	0.0	0.46799999999999997	0.0	0.0	0.17600000000000002	0.151	0.16899999999999998	0.0	0.17300000000000001	0.215	0.0	0.16	0.198	0.21600000000000003	0.19699999999999998	0.0	0.18899999999999997	0.0	0.0	0.0	0.154	0.226	0.294	0.0	0.0	0.22899999999999998	0.0	0.28600000000000003	0.0	0.218	0.196	0.0	0.297	0.0	0.19399999999999998	0.19899999999999998	0.433	0.168	0.17300000000000001	0.218	0.0	0.242	0.21600000000000003	0.0	0.195	0.303	0.21100000000000002	0.24100000000000002	0.316	0.273	0.27399999999999997	0.188	0.256	0.175	0.207	0.5479999999999999	0.262	0.19899999999999998	0.205	0.0	0.21899999999999997	0.0	0.222	0.0	0.557	0.91	0.174	0.0	0.18899999999999997	0.456	0.16899999999999998	0.0	0.0	0.0	0.413	0.267	0.184	0.268	0.0	0.0	0.506	0.212	0.183	0.29100000000000004	0.22899999999999998	0.0	0.0	0.326	0.0	0.596	0.16	0.18	0.0	0.0	0.0	0.275	0.2	0.16699999999999998	0.0	0.435	0.0	0.0	0.0	0.0	0.0	0.235	0.0	0.313	0.326	0.20600000000000002	0.0	0.19899999999999998	0.153	0.18600000000000003	0.21600000000000003	0.153	0.18100000000000002	0.0	0.22899999999999998	0.249	0.0	0.0	0.0	0.16899999999999998	0.195	0.18	0.151	0.0	0.0	0.0	0.0	0.23800000000000002	0.0	0.0	0.18100000000000002	0.0	0.0	0.19899999999999998	0.0	0.15	0.223	0.0	0.0	0.215	0.0	0.264	0.18600000000000003	0.179	0.0	0.212	0.174	0.155	0.271	0.0	0.0	0.161	0.183	0.0	0.19	0.0	0.19399999999999998	0.0	0.151	0.0	0.192	0.0	0.0	0.17600000000000002	0.175	0.33399999999999996	0.0	0.48200000000000004	0.195	0.0	0.187	0.0	0.408	0.166	0.18	0.0	0.0	0.0	0.0	0.0	0.0	0.156	0.0	0.156	0.0	0.0	0.0	0.20199999999999999	0.0	0.201	0.0	0.0	0.0	0.631	0.0	0.284	0.212	0.0	0.198	0.152	0.498	0.0	0.179	0.0	0.0	0.578	0.0	0.0	0.165	0.0	0.20800000000000002	0.0	0.0	0.193	0.161	0.201	0.183	0.0	0.41600000000000004	0.0	0.237	0.0	0.0	0.222	0.23600000000000002	0.0	0.22	0.175	0.222	0.18899999999999997	0.0	0.0	0.0	0.0	0.0	0.22399999999999998	0.204	0.0	0.0	0.0	0.294	0.168	0.0	0.0	0.0	0.0	0.0	0.314	0.275	0.0	0.0	0.0	0.0	0.0	0.0	0.0	0.0	0.0	0.0	0.32	0.0	0.0	0.0	0.0	0.0	0.0	0.0	0.0	0.0	0.0	0.0	0.0	0.0	0.0	0.0	0.0	0.0	0.0	0.0	0.0	0.0	0.0	0.0	0.0	0.0	0.152	0.0	0.0	0.0	0.0	0.0	0.0	0.0	0.0	0.0	0.0	0.0	0.0	0.0	0.0	0.0	0.0	0.0	0.0	0.0	0.0	0.0	0.0	0.0	0.0	0.0	0.0	0.0	0.0	0.0	0.0	0.0	0.0	0.0	0.0	0.0	0.0	0.0	0.0	0.0	0.0	0.0	0.341	0.0	0.0	0.301	0.0	0.0	0.0	0.0	0.0	0.0	0.0	0.165	0.0	0.0	0.0	0.0	0.0	0.0	0.0	0.0	0.0	0.0	0.331	0.0	0.363	0.0	0.341	0.0	0.33799999999999997	0.23800000000000002	0.0	0.0	0.0	0.0	0.196	0.0	0.162	0.524	0.0	0.0	0.0	0.0	0.0	0.0	0.0	0.302	0.28	0.0	0.196	0.0	0.217	0.0	0.24100000000000002	0.0	0.0	0.0	0.0	0.0	0.0	0.0	0.0	0.0	0.0	0.0	0.0	0.0	0.0	0.268	0.0	0.0	0.0	0.0	0.0	0.0	0.0	0.0	0.0	0.0	0.0	0.0	0.163	0.0	0.0	0.0	0.0	0.0	0.0	0.0	0.0	0.20800000000000002	0.0	0.0	0.0	0.0	0.0	0.0	0.0	0.0	0.0	0.0	0.0	0.0	0.0	0.0	0.0	0.0	0.0	0.0	0.0	0.0	0.0	0.0	0.0	0.0	0.0	0.0	0.0	0.0	0.0	0.0	0.0	0.0	0.0	0.0	0.0	0.0	0.0	0.0	0.0	0.0	0.308	0.298	0.21899999999999997	0.0	0.327	0.0	0.755	0.43	0.22699999999999998	0.218	0.249	0.0	0.0	0.381	0.266	0.231	0.0	0.0	0.0	0.457	0.23	0.0	0.151	0.0	0.0	0.642	0.278	0.0	0.0	0.19	0.18899999999999997	0.275	0.0	0.363	0.0	0.0	0.21100000000000002	0.0	0.0	0.0	0.0	0.919	0.204	0.449	0.0	0.462	0.0	0.166	0.177	0.0	0.526	0.574	0.17300000000000001	0.179	0.0	0.265	0.0	0.0	0.0	0.152	0.0	0.17300000000000001	0.0	0.196	0.16399999999999998	0.9209999999999999	0.0	0.0	0.0	0.2	0.2	0.992	0.162	0.0	0.27	0.0	0.359	0.21899999999999997	0.0	0.26	0.0	0.9740000000000001	0.26899999999999996	0.0	0.0	0.251	0.355	0.919	0.0	0.0	0.24600000000000002	0.982	0.201	0.0	0.0	0.0	0.32799999999999996	0.42100000000000004	0.0	0.0	0.207	0.0	0.299	0.0	0.0	0.0	0.0	0.0	0.0	0.16899999999999998	0.156	0.732	0.0	0.0	0.0	0.0	0.165	0.0	0.573	0.0	0.0	0.0	0.0	0.0	0.0	0.0	0.249	0.0	0.0	0.0	0.0	0.0	0.0	0.0	0.0	0.0	0.0	0.0	0.0	0.0	0.0	0.0	0.0	0.0
0.243	0.423	0.493	0.447	0.165	0.0	0.311	0.28600000000000003	0.562	0.7659999999999999	0.794	0.0	0.237	0.319	0.479	0.23600000000000002	0.585	0.165	0.348	0.20199999999999999	0.27	0.0	0.522	0.518	0.21899999999999997	0.0	0.213	0.19399999999999998	0.177	0.22	0.828	0.18100000000000002	0.0	0.20600000000000002	0.865	0.47700000000000004	0.262	0.599	0.307	0.611	0.16699999999999998	0.418	0.505	0.496	0.521	0.515	0.298	0.585	0.53	0.293	0.20800000000000002	0.41700000000000004	0.545	0.249	0.0	0.0	0.0	0.0	0.204	0.223	0.354	0.17	0.29600000000000004	0.8	0.452	0.546	0.251	0.818	0.907	0.2	0.214	0.49200000000000005	0.0	0.0	0.276	0.244	0.49	0.534	0.48200000000000004	0.0	0.217	0.324	0.375	0.47600000000000003	0.39799999999999996	0.254	0.7	0.217	0.345	0.865	0.258	0.33299999999999996	0.28600000000000003	0.695	0.28800000000000003	0.385	0.406	0.501	0.263	0.281	0.0	0.34	0.171	0.46399999999999997	0.0	0.59	0.893	0.909	0.529	0.539	0.153	0.0	0.42700000000000005	0.19	0.18899999999999997	0.183	0.0	0.741	0.259	0.263	0.20199999999999999	0.597	0.672	0.0	0.33799999999999997	0.174	0.24100000000000002	0.377	0.35700000000000004	0.166	0.9279999999999999	0.158	0.5710000000000001	0.0	0.248	0.578	0.226	0.49	0.5670000000000001	0.528	0.179	0.47100000000000003	0.359	0.0	0.0	0.45799999999999996	0.988	0.385	0.258	0.0	0.151	0.0	0.325	0.4	0.287	0.777	0.177	0.529	0.0	0.882	0.542	0.8290000000000001	0.589	0.204	0.9279999999999999	0.195	0.209	0.34700000000000003	0.773	0.23199999999999998	0.203	0.289	0.381	0.8740000000000001	0.434	0.507	0.551	0.284	0.8009999999999999	0.455	0.42700000000000005	0.855	0.0	0.37	0.606	0.307	0.997	0.207	0.22699999999999998	0.46399999999999997	0.39399999999999996	0.748	0.478	0.222	0.183	0.746	0.168	0.36700000000000005	0.467	0.19399999999999998	0.23600000000000002	0.41200000000000003	0.593	0.0	0.882	0.447	0.0	0.444	0.18	0.243	0.275	0.17300000000000001	0.0	0.20199999999999999	0.359	0.188	0.39399999999999996	0.47600000000000003	0.308	0.242	0.4	0.165	0.826	0.5920000000000001	0.537	0.521	0.295	0.0	0.0	0.445	0.753	0.32	0.175	0.0	0.309	0.34299999999999997	0.201	0.33	0.369	0.271	0.569	0.273	0.49	0.0	0.423	0.17300000000000001	0.179	0.447	0.0	0.47	0.264	0.0	0.17300000000000001	0.27	0.522	0.597	0.0	0.0	0.865	0.18100000000000002	0.157	0.203	0.282	0.175	0.16699999999999998	0.0	0.212	0.0	0.5589999999999999	0.405	0.607	0.213	0.228	0.503	0.196	0.34299999999999997	0.0	0.23399999999999999	0.433	0.0	0.19399999999999998	0.0	0.20199999999999999	0.225	0.20600000000000002	0.263	0.258	0.6709999999999999	0.0	0.369	0.177	0.248	0.489	0.48200000000000004	0.37200000000000005	0.24	0.6629999999999999	0.256	0.314	0.217	0.19399999999999998	0.33299999999999996	0.317	0.37200000000000005	0.156	0.18100000000000002	0.0	0.155	0.32899999999999996	0.23199999999999998	0.484	0.7809999999999999	0.20600000000000002	0.0	0.0	0.19699999999999998	0.185	0.396	0.18100000000000002	0.301	0.276	0.231	0.292	0.237	0.159	0.198	0.253	0.7979999999999999	0.317	0.6709999999999999	0.389	0.242	0.0	0.534	0.0	0.276	0.731	0.29	0.312	0.316	0.392	0.19899999999999998	0.29100000000000004	0.373	0.5379999999999999	0.255	0.158	0.18100000000000002	0.575	0.27399999999999997	0.32899999999999996	0.446	0.49	0.315	0.209	0.0	0.23199999999999998	0.63	0.373	0.252	0.0	0.0	0.457	0.317	0.16699999999999998	0.22699999999999998	0.245	0.606	0.0	0.0	0.0	0.58	0.25	0.196	0.0	0.366	0.23399999999999999	0.0	0.17600000000000002	0.691	0.627	0.17300000000000001	0.0	0.22399999999999998	0.375	0.16699999999999998	0.0	0.27	0.23199999999999998	0.51	0.556	0.314	0.47700000000000004	0.0	0.315	0.601	0.268	0.396	0.196	0.168	0.26	0.528	0.507	0.39	0.16899999999999998	0.205	0.45399999999999996	0.418	0.163	0.0	0.0	0.163	0.0	0.19399999999999998	0.32299999999999995	0.29600000000000004	0.0	0.3	0.22	0.19699999999999998	0.369	0.21	0.0	0.0	0.222	0.21899999999999997	0.321	0.5	0.317	0.52	0.355	0.8490000000000001	0.185	0.222	0.313	0.222	0.223	0.223	0.22399999999999998	0.22399999999999998	0.597	0.355	0.371	0.7609999999999999	0.406	0.34600000000000003	0.0	0.441	0.0	0.305	0.35	0.0	0.0	0.272	0.27	0.337	0.772	0.20199999999999999	0.183	0.0	0.34700000000000003	0.0	0.5329999999999999	0.23399999999999999	0.322	0.373	0.621	0.18899999999999997	0.439	0.354	0.359	0.0	0.518	0.581	0.256	0.8140000000000001	0.171	0.20600000000000002	0.44799999999999995	0.306	0.196	0.0	0.237	0.17600000000000002	0.17800000000000002	0.313	0.315	0.265	0.0	0.307	0.0	0.35100000000000003	0.703	0.0	0.418	0.253	0.507	0.28600000000000003	0.375	0.225	0.366	0.179	0.505	0.233	0.645	0.9990000000000001	0.155	0.209	0.0	0.19	0.875	0.0	0.647	0.309	0.415	0.19699999999999998	0.45	0.161	0.304	0.0	0.0	0.187	0.5920000000000001	0.0	0.484	0.637	0.0	0.251	0.179	0.9990000000000001	0.0	0.502	0.22399999999999998	0.583	0.218	0.769	0.28300000000000003	0.0	0.195	0.364	0.252	0.382	0.5920000000000001	0.21100000000000002	0.254	0.517	0.17800000000000002	0.256	0.514	0.233	0.514	0.585	0.183	0.204	0.237	0.332	0.887	0.276	0.226	0.158	0.22899999999999998	0.748	0.157	0.3	0.23199999999999998	0.603	0.0	0.295	0.46299999999999997	0.257	0.0	0.177	0.0	0.25	0.0	0.6890000000000001	0.263	0.742	0.18100000000000002	0.0	0.29	0.541	0.183	0.17800000000000002	0.19	0.192	0.0	0.636	0.0	0.63	0.47200000000000003	0.0	0.0	0.275	0.0	0.512	0.222	0.223	0.377	0.225	0.0	0.258	0.217	0.0	0.297	0.27399999999999997	0.28	0.402	0.257	0.155	0.282	0.507	0.696	0.159	0.49700000000000005	0.217	0.307	0.376	0.384	0.37200000000000005	0.43700000000000006	0.8590000000000001	0.349	0.518	0.522	0.6920000000000001	0.546	0.0	0.222	0.0	0.408	0.311	0.159	0.0	0.0	0.0	0.151	0.392	0.642	0.152	0.0	0.15	0.608	0.44	0.34	0.259	0.196	0.35200000000000004	0.0	0.34299999999999997	0.0	0.0	0.184	0.0	0.318	0.21100000000000002	0.172	0.312	0.746	0.9990000000000001	0.32299999999999995	0.0	0.175	0.534	0.0	0.22	0.0	0.175	0.374	0.245	0.778	0.603	0.449	0.27	0.5870000000000001	0.315	0.622	0.175	0.161	0.0	0.161	0.0	0.292	0.609	0.205	0.21899999999999997	0.158	0.0	0.0	0.20199999999999999	0.0	0.29	0.281	0.17600000000000002	0.0	0.0	0.17300000000000001	0.478	0.0	0.0	0.0	0.0	0.46399999999999997	0.0	0.17600000000000002	0.6940000000000001	0.0	0.0	0.191	0.637	0.0	0.172	0.0	0.0	0.23800000000000002	0.0	0.0	0.0	0.0	0.0	0.203	0.0	0.0	0.0	0.165	0.18100000000000002	0.0	0.196	0.0	0.0	0.0	0.5	0.0	0.479	0.0	0.622	0.0	0.187	0.0	0.16	0.0	0.266	0.185	0.0	0.0	0.22399999999999998	0.41700000000000004	0.373	0.201	0.0	0.165	0.248	0.0	0.16699999999999998	0.0	0.0	0.179	0.324	0.235	0.21100000000000002	0.0	0.514	0.0	0.0	0.0	0.0	0.0	0.0	0.63	0.0	0.172	0.226	0.0	0.152	0.0	0.408	0.0	0.0	0.16699999999999998	0.0	0.183	0.0	0.0	0.0	0.0	0.0	0.0	0.239	0.0	0.0	0.0	0.0	0.41	0.0	0.0	0.44799999999999995	0.36700000000000005	0.187	0.166	0.0	0.0	0.0	0.27699999999999997	0.205	0.0	0.259	0.0	0.21100000000000002	0.254	0.0	0.201	0.507	0.17	0.19	0.205	0.366	0.203	0.0	0.21100000000000002	0.212	0.31	0.0	0.0	0.0	0.0	0.16699999999999998	0.0	0.0	0.18600000000000003	0.0	0.0	0.27	0.0	0.17300000000000001	0.0	0.0	0.0	0.0	0.0	0.168	0.0	0.0	0.0	0.6629999999999999	0.0	0.0	0.0	0.177	0.0	0.0	0.0	0.0	0.0	0.22399999999999998	0.16699999999999998	0.0	0.183	0.0	0.22	0.0	0.89	0.0	0.0	0.47200000000000003	0.0	0.159	0.207	0.0	0.0	0.0	0.0	0.18100000000000002	0.188	0.0	0.17600000000000002	0.489	0.0	0.271	0.0	0.281	0.0	0.0	0.204	0.152	0.32	0.20600000000000002	0.0	0.0	0.541	0.0	0.0	0.165	0.0	0.0	0.276	0.209	0.0	0.0	0.578	0.0	0.0	0.0	0.0	0.0	0.7709999999999999	0.23199999999999998	0.41600000000000004	0.266	0.15	0.0	0.21899999999999997	0.0	0.213	0.0	0.174	0.0	0.35	0.267	0.253	0.0	0.0	0.266	0.0	0.426	0.185	0.166	0.0	0.0	0.359	0.275	0.0	0.0	0.32299999999999995	0.0	0.0	0.0	0.19699999999999998	0.405	0.191	0.0	0.0	0.0	0.0	0.0	0.0	0.0	0.0	0.0	0.0	0.0	0.0	0.0	0.0	0.0	0.0	0.0	0.0	0.0	0.179	0.0	0.0	0.185	0.171	0.0	0.175	0.0	0.0	0.0	0.0	0.0	0.0	0.0	0.0	0.0	0.0	0.0	0.0	0.0	0.0	0.0	0.0	0.0	0.0	0.0	0.0	0.0	0.0	0.0	0.0	0.0	0.0	0.0	0.0	0.0	0.0	0.0	0.0	0.0	0.0	0.0	0.0	0.19399999999999998	0.39	0.0	0.937	0.0	0.0	0.0	0.0	0.265	0.0	0.265	0.46399999999999997	0.217	0.0	0.456	0.196	0.233	0.0	0.0	0.0	0.0	0.569	0.0	0.259	0.285	0.27399999999999997	0.0	0.191	0.24600000000000002	0.0	0.26899999999999996	0.0	0.19899999999999998	0.265	0.298	0.55	0.0	0.25	0.252	0.831	0.293	0.0	0.0	0.396	0.201	0.0	0.18	0.0	0.0	0.23199999999999998	0.23199999999999998	0.34299999999999997	0.0	0.207	0.0	0.184	0.311	0.172	0.0	0.27	0.0	0.0	0.507	0.203	0.495	0.0	0.151	0.204	0.0	0.17300000000000001	0.16699999999999998	0.0	0.0	0.0	0.226	0.0	0.0	0.21899999999999997	0.302	0.168	0.0	0.371	0.192	0.0	0.0	0.223	0.267	0.251	0.22399999999999998	0.212	0.244	0.187	0.0	0.19	0.17600000000000002	0.0	0.223	0.0	0.326	0.231	0.544	0.168	0.0	0.19899999999999998	0.0	0.214	0.264	0.6779999999999999	0.0	0.17300000000000001	0.248	0.0	0.326	0.0	0.198	0.0	0.0	0.9490000000000001	0.406	0.16399999999999998	0.342	0.256	0.185	0.26	0.614	0.0	0.65	0.218	0.20199999999999999	0.0	0.184	0.257	0.268	0.0	0.355	0.461	0.27699999999999997	0.259	0.0	0.0	0.0	0.0	0.0	0.0	0.239	0.0	0.406	0.0	0.233	0.0	0.0	0.0	0.0	0.0	0.0	0.0	0.0	0.0	0.239	0.0	0.17800000000000002	0.0	0.16699999999999998	0.0	0.0	0.34	0.17300000000000001	0.0	0.302	0.0	0.0	0.0	0.545	0.0	0.267	0.0	0.156	0.198	0.0	0.0	0.0	0.19399999999999998	0.0	0.0	0.0	0.0	0.185	0.0	0.0	0.58	0.0	0.0	0.0	0.258	0.151	0.0	0.21100000000000002	0.0	0.0	0.0	0.0	0.0	0.0	0.0	0.0	0.0	0.0	0.243	0.209	0.0	0.0	0.0	0.0	0.0	0.0	0.0	0.0	0.0	0.0	0.0	0.0	0.16399999999999998	0.0	0.0	0.0	0.0	0.382	0.175	0.0	0.0	0.0	0.298	0.0	0.0	0.305	0.276	0.309	0.266	0.0	0.17300000000000001	0.228	0.327	0.0	0.0	0.182	0.152	0.28300000000000003	0.325	0.0	0.28300000000000003	0.0	0.16899999999999998	0.0	0.166	0.0	0.342	0.209	0.213	0.0	0.0	0.0	0.209	0.0	0.21	0.0	0.0	0.0	0.262	0.191	0.0	0.0	0.228	0.31	0.395	0.593	0.43200000000000005	0.0	0.0	0.0	0.207	0.0	0.0	0.0	0.0	0.0	0.0	0.0	0.195	0.0	0.0	0.0	0.0	0.0	0.0	0.0	0.0	0.172	0.0	0.156	0.0	0.0	0.0	0.0	0.18600000000000003	0.0	0.466	0.0	0.21600000000000003	0.0	0.15	0.251	0.428	0.0	0.0	0.0	0.0	0.0	0.0	0.22399999999999998	0.151	0.0	0.267	0.214	0.0	0.2	0.0	0.307	0.259	0.0	0.649	0.0	0.0	0.0	0.0	0.0	0.203	0.0	0.163	0.0	0.0	0.0	0.0	0.245	0.0	0.0	0.0	0.0	0.0	0.244	0.0	0.253	0.245	0.18899999999999997	0.165	0.0	0.204	0.0	0.0	0.0	0.0	0.0	0.0	0.0	0.0	0.0	0.0	0.0	0.0	0.153	0.207	0.0	0.0	0.19399999999999998	0.0	0.0	0.44299999999999995	0.0	0.0	0.18600000000000003	0.0	0.177	0.0	0.0	0.0	0.0	0.223	0.0	0.0	0.0	0.0	0.336	0.0	0.0	0.0	0.0	0.0	0.321	0.41100000000000003	0.163	0.0	0.0	0.0	0.0	0.0	0.0	0.0	0.0	0.0	0.0	0.0	0.0	0.16699999999999998	0.0	0.0	0.0	0.0	0.0	0.0	0.0	0.0	0.0	0.0	0.0	0.0	0.196	0.0	0.0	0.0	0.0	0.0	0.0	0.166	0.0	0.0	0.0	0.0	0.0	0.0	0.0	0.0	0.278	0.0	0.0	0.287	0.0	0.0	0.0	0.0	0.0	0.0	0.0	0.0	0.0	0.0	0.579	0.0	0.0	0.0	0.0	0.156	0.0	0.0	0.27899999999999997	0.0	0.0	0.0	0.21	0.0	0.0	0.0	0.174	0.0	0.0	0.0	0.0	0.0	0.158	0.0	0.0	0.0	0.0	0.201	0.0	0.377	0.0	0.0	0.0	0.0	0.0	0.0	0.0	0.244	0.0	0.0	0.0	0.0	0.0	0.163	0.0	0.23600000000000002	0.201	0.0	0.0	0.0	0.298	0.209	0.0	0.0	0.231	0.0	0.0	0.0	0.0	0.0	0.0	0.161	0.0	0.0	0.0	0.0	0.0	0.0	0.166	0.0	0.0	0.0	0.0	0.0	0.0	0.0	0.0	0.0	0.0	0.0	0.0	0.0	0.0	0.0	0.0	0.0	0.0	0.19399999999999998	0.155	0.24600000000000002	0.0	0.256	0.0	0.0	0.0	0.0	0.0	0.0	0.218	0.0	0.0	0.0	0.0	0.0	0.0	0.0	0.0	0.0	0.0	0.0	0.0	0.0	0.0	0.0	0.0	0.0	0.0	0.0	0.26899999999999996	0.0	0.0	0.0	0.0	0.0	0.0	0.0	0.0	0.0	0.0	0.19	0.0	0.0	0.0	0.0	0.56	0.0	0.0	0.0	0.0	0.0	0.0	0.0	0.0	0.0	0.0	0.0	0.0	0.0	0.0	0.0	0.0	0.20800000000000002	0.0	0.0	0.0	0.0	0.0	0.0	0.0	0.0	0.0	0.0	0.0	0.0	0.0	0.0	0.0	0.0	0.0	0.0	0.0	0.0	0.0	0.0	0.0	0.0	0.0	0.0	0.0	0.0	0.0	0.0	0.0	0.0	0.0	0.0	0.0	0.0	0.0	0.0	0.0	0.0	0.0	0.0	0.0	0.0	0.0	0.0	0.0	0.0	0.0	0.0	0.0	0.0	0.0	0.0	0.0	0.0	0.0	0.0	0.0	0.0	0.0	0.0	0.0	0.0	0.0	0.0	0.0	0.0	0.0	0.0	0.0	0.0	0.0	0.0	0.0	0.0	0.0	0.0	0.0	0.0	0.0	0.0	0.0	0.0	0.0	0.0	0.0	0.0	0.0	0.0	0.0	0.0	0.0	0.0	0.0	0.0	0.0	0.0	0.0	0.0	0.0	0.0	0.0	0.0	0.0	0.0	0.0	0.0	0.0	0.0	0.0	0.0	0.0	0.0	0.0	0.0	0.0	0.0	0.0	0.0	0.0	0.0	0.0	0.0	0.0	0.0	0.0	0.0	0.0	0.0	0.0	0.0	0.0	0.0	0.0	0.0	0.0	0.0	0.0	0.0	0.0	0.0	0.0	0.0	0.0	0.0	0.0	0.0	0.253	0.0	0.0	0.0	0.0	0.23800000000000002	0.203	0.0	0.263	0.413	0.0	0.21	0.0	0.19399999999999998	0.0	0.0	0.203	0.47100000000000003	0.313	0.0	0.0	0.0	0.315	0.0	0.0	0.155	0.156	0.514	0.0	0.0	0.0	0.0	0.0	0.0	0.2	0.0	0.46799999999999997	0.0	0.156	0.316	0.0	0.0	0.0	0.158	0.0	0.0	0.0	0.0	0.0	0.0	0.212	0.0	0.0	0.0	0.0	0.9179999999999999	0.0	0.0	0.0	0.249	0.0	0.0	0.0	0.27699999999999997	0.172	0.0	0.0	0.272	0.0	0.322	0.17800000000000002	0.0	0.0	0.0	0.0	0.0	0.166	0.155	0.0	0.0	0.0	0.0	0.363	0.0	0.0	0.21899999999999997	0.21100000000000002	0.22699999999999998	0.23800000000000002	0.0	0.0	0.0	0.225	0.0	0.0	0.0	0.18100000000000002	0.0	0.154	0.0	0.188	0.0	0.172	0.0	0.6709999999999999	0.159	0.168	0.0	0.0	0.0	0.16399999999999998	0.0	0.0	0.0	0.26899999999999996	0.0	0.0	0.262	0.284	0.214	0.18899999999999997	0.0	0.165	0.256	0.0	0.308	0.0	0.0	0.301	0.0	0.0	0.0	0.0	0.0	0.0	0.0	0.0	0.0	0.237	0.204	0.0	0.0	0.0	0.0	0.0	0.456	0.0	0.0	0.163	0.0	0.0	0.0	0.0	0.0	0.0	0.0	0.0	0.225	0.0	0.0	0.0	0.0	0.0	0.0	0.0	0.0	0.233	0.0	0.38	0.0	0.0	0.0	0.0	0.0	0.0	0.0	0.0	0.0	0.0	0.0	0.0	0.153	0.0	0.0	0.0	0.0	0.0	0.0	0.0	0.0	0.0	0.0	0.221	0.0	0.0	0.0	0.0	0.0	0.255	0.0	0.0	0.0	0.0	0.0	0.0	0.22	0.0	0.0	0.0	0.0	0.179	0.0	0.24	0.0	0.0	0.0	0.0	0.0	0.0	0.233	0.0	0.188	0.52	0.0	0.0	0.0	0.0	0.0	0.162	0.0	0.35200000000000004	0.0	0.0	0.0	0.21899999999999997	0.0	0.0	0.349	0.158	0.187	0.0	0.0	0.0	0.177	0.0	0.0	0.0	0.0	0.0	0.0	0.0	0.0	0.0	0.0	0.0	0.0	0.0	0.0	0.0	0.0	0.0	0.0	0.0	0.0	0.0	0.0	0.0	0.214	0.0	0.0	0.0	0.0	0.0	0.0	0.0	0.0	0.0	0.0	0.0	0.0	0.0	0.0	0.0	0.0	0.0	0.0	0.0	0.0	0.0	0.0	0.0	0.0	0.0	0.0	0.0	0.0	0.0	0.0	0.0	0.0	0.0	0.0	0.0	0.0	0.0	0.0	0.0	0.0	0.0	0.0	0.0	0.0	0.0	0.0	0.0	0.0	0.0	0.0	0.0	0.0	0.0	0.0	0.0	0.0	0.0	0.0	0.0	0.0	0.0	0.0	0.0	0.0	0.0	0.0	0.0	0.0	0.0	0.0	0.0	0.0	0.0	0.0	0.0	0.0	0.0	0.0	0.0	0.0	0.0	0.0	0.0	0.0	0.0	0.0	0.0	0.0	0.0	0.0	0.0	0.0	0.0	0.0	0.0	0.0	0.0	0.0	0.0	0.0	0.0	0.0	0.0	0.0	0.0	0.0	0.0	0.0	0.0	0.0	0.0	0.0	0.0	0.0	0.0	0.0	0.0	0.0	0.0	0.0	0.0	0.0	0.0	0.0	0.0	0.0	0.0	0.0	0.0	0.0	0.0	0.0	0.0	0.0	0.0	0.0	0.0	0.0	0.0	0.0	0.0	0.0	0.0	0.0	0.0	0.0	0.0	0.0	0.29100000000000004	0.0	0.0	0.0	0.0	0.0	0.0	0.0	0.0	0.0	0.0	0.0	0.0	0.0	0.0	0.0	0.0	0.0	0.0	0.0	0.0	0.0	0.0	0.0	0.0	0.0	0.0	0.0	0.0	0.0	0.0	0.0	0.0	0.0	0.0	0.0	0.0	0.0	0.0	0.0	0.18600000000000003	0.0	0.0	0.0	0.0	0.0	0.0	0.182	0.0	0.0	0.0	0.0	0.0	0.0	0.0	0.0	0.0	0.0	0.0	0.0	0.0	0.0	0.0	0.0	0.0	0.507	0.0	0.0	0.0	0.0	0.0	0.0	0.0	0.0	0.525	0.0	0.0	0.0	0.0	0.0	0.0	0.0	0.0	0.0	0.0	0.0	0.0	0.0	0.0	0.0	0.0	0.0	0.0	0.222	0.0	0.0	0.0	0.0	0.0	0.0	0.0	0.0	0.0	0.0	0.0	0.0	0.0	0.0	0.0	0.0	0.0	0.0	0.0	0.0	0.0	0.0	0.0	0.0	0.0	0.0	0.0	0.0	0.0	0.0	0.0	0.0	0.0	0.0	0.0	0.0	0.0	0.0	0.0	0.0	0.0	0.0	0.0	0.0	0.0	0.0	0.0	0.0	0.0	0.0	0.0	0.0	0.0	0.0	0.0	0.0	0.0	0.0	0.0	0.0	0.0	0.0	0.0	0.0	0.0	0.0	0.0	0.0	0.0	0.0	0.0	0.0	0.0	0.0	0.0	0.0	0.0	0.0	0.0	0.0	0.0	0.0	0.0	0.0	0.0	0.0	0.0	0.0	0.0	0.0	0.0	0.0	0.0	0.0	0.0	0.0	0.0	0.0	0.0	0.0	0.0	0.0	0.0	0.0	0.0	0.0	0.0	0.0	0.0	0.0	0.0	0.0	0.0	0.0	0.0	0.0	0.0	0.0	0.0	0.0	0.0	0.0	0.0	0.0	0.0	0.0	0.0	0.0	0.0	0.0	0.0	0.0	0.0	0.0	0.0	0.0	0.0	0.0	0.0	0.0	0.0	0.0	0.0	0.0	0.0	0.0	0.0	0.0	0.0	0.0	0.0	0.0	0.0	0.0	0.0	0.0	0.0	0.0	0.0	0.0	0.0	0.0	0.0	0.0	0.0	0.0	0.0	0.0	0.0	0.0	0.0	0.0	0.0	0.0	0.0	0.0	0.0	0.0	0.0	0.0	0.0	0.0	0.0	0.0	0.0	0.0	0.0	0.0	0.0	0.0	0.0	0.0	0.0	0.0	0.0	0.0	0.0	0.0	0.0	0.0	0.0	0.0	0.0	0.0	0.0	0.0	0.0	0.0	0.0	0.0	0.0	0.0	0.0	0.0	0.0	0.0	0.0	0.0	0.0	0.0	0.0	0.0	0.0	0.0	0.0	0.0	0.0	0.0	0.0	0.0	0.0	0.0	0.0	0.0	0.0	0.0	0.0	0.0	0.0	0.0	0.0	0.0	0.0	0.0	0.0	0.0	0.0	0.0	0.0	0.0	0.0	0.0	0.0	0.0	0.0	0.0	0.0	0.0	0.0	0.0	0.0	0.0	0.0	0.0	0.0	0.0	0.0	0.0	0.0	0.0	0.0	0.0	0.0	0.0	0.0	0.0	0.0	0.0	0.0	0.0	0.0	0.0	0.0	0.0	0.517	0.0	0.0	0.0	0.0	0.0	0.0	0.0	0.0	0.0	0.0	0.0	0.0	0.0	0.0	0.0	0.0	0.0	0.0	0.0	0.0	0.0	0.0	0.0	0.0	0.0	0.0	0.0	0.0	0.0	0.0	0.0	0.0	0.0	0.0	0.0	0.0	0.0	0.0	0.0	0.0	0.0	0.0	0.0	0.0	0.0	0.0	0.0	0.0	0.0	0.0	0.0	0.0	0.0	0.0	0.0	0.0	0.0	0.0	0.0	0.0	0.0	0.0	0.0	0.0	0.0	0.0	0.0	0.0	0.0	0.0	0.0	0.0	0.0	0.0	0.0	0.0	0.0	0.0	0.0	0.0	0.0	0.0	0.0	0.0	0.0	0.0	0.0	0.0	0.0	0.0	0.0	0.0	0.0	0.495	0.172	0.0	0.272	0.0	0.434	0.184	0.231	0.171	0.19699999999999998	0.0	0.0	0.21899999999999997	0.429	0.22399999999999998	0.0	0.0	0.0	0.0	0.507	0.0	0.0	0.0	0.217	0.0	0.225	0.905	0.252	0.5720000000000001	0.991	0.626	0.258	0.0	0.0	0.213	0.0	0.0	0.0	0.0	0.0	0.435	0.0	0.0	0.0	0.0	0.0	0.0	0.0	0.0	0.19899999999999998	0.0	0.0	0.0	0.0	0.182	0.0	0.0	0.0	0.0	0.0	0.0	0.0	0.0	0.0	0.0	0.165	0.0	0.0	0.0	0.0	0.0	0.0	0.0	0.0	0.0	0.15	0.0	0.249	0.345	0.0	0.0	0.0	0.0	0.0	0.456	0.287	0.35100000000000003	0.0	0.0	0.198	0.0	0.19699999999999998	0.0	0.402	0.218	0.0	0.0	0.0	0.0	0.313	0.0	0.0	0.0	0.0	0.0	0.0	0.0	0.0	0.0	0.0	0.5720000000000001	0.0	0.0	0.17300000000000001	0.0	0.0	0.24100000000000002	0.0	0.0	0.0	0.0	0.0	0.0	0.0	0.0	0.29100000000000004	0.40299999999999997	0.0	0.0	0.0	0.0	0.0	0.0	0.418	0.599	0.0	0.0	0.0	0.0	0.0	0.0	0.0	0.0
0.244	0.8290000000000001	0.17300000000000001	0.239	0.435	0.0	0.542	0.0	0.301	0.3	0.439	0.22899999999999998	0.27399999999999997	0.198	0.446	0.16399999999999998	0.266	0.0	0.174	0.285	0.222	0.0	0.34	0.41200000000000003	0.0	0.0	0.16	0.46299999999999997	0.0	0.0	0.488	0.562	0.0	0.0	0.34700000000000003	0.24600000000000002	0.35	0.23	0.0	0.642	0.648	0.355	0.369	0.348	0.0	0.424	0.0	0.5	0.452	0.226	0.0	0.21600000000000003	0.41	0.15	0.0	0.0	0.0	0.0	0.0	0.0	0.23600000000000002	0.58	0.217	0.282	0.19899999999999998	0.258	0.165	0.23800000000000002	0.303	0.252	0.17300000000000001	0.0	0.0	0.0	0.0	0.18600000000000003	0.151	0.604	0.5489999999999999	0.0	0.22	0.46399999999999997	0.215	0.247	0.18600000000000003	0.0	0.331	0.0	0.245	0.37799999999999995	0.0	0.157	0.0	0.474	0.35600000000000004	0.213	0.49	0.38	0.8809999999999999	0.23800000000000002	0.0	0.191	0.0	0.614	0.0	0.759	0.54	0.45299999999999996	0.0	0.337	0.0	0.496	0.0	0.0	0.8140000000000001	0.0	0.0	0.375	0.0	0.187	0.0	0.311	0.495	0.0	0.225	0.0	0.997	0.19699999999999998	0.943	0.0	0.363	0.201	0.233	0.0	0.494	0.465	0.0	0.28	0.45	0.306	0.0	0.912	0.0	0.0	0.0	0.184	0.802	0.188	0.375	0.0	0.161	0.0	0.239	0.245	0.0	0.163	0.35100000000000003	0.47100000000000003	0.0	0.552	0.4	0.396	0.423	0.33399999999999996	0.873	0.0	0.0	0.271	0.0	0.254	0.239	0.41700000000000004	0.23399999999999999	0.275	0.247	0.6779999999999999	0.231	0.32799999999999996	0.336	0.31	0.0	0.693	0.332	0.18600000000000003	0.0	0.213	0.0	0.0	0.23399999999999999	0.16899999999999998	0.16	0.0	0.759	0.0	0.8170000000000001	0.602	0.0	0.755	0.304	0.0	0.299	0.24600000000000002	0.37	0.19699999999999998	0.207	0.175	0.47200000000000003	0.299	0.0	0.242	0.276	0.0	0.0	0.0	0.0	0.21	0.27399999999999997	0.0	0.9470000000000001	0.218	0.0	0.0	0.0	0.0	0.0	0.311	0.172	0.0	0.251	0.226	0.395	0.0	0.0	0.0	0.29	0.539	0.0	0.22399999999999998	0.0	0.782	0.674	0.20199999999999999	0.444	0.0	0.289	0.278	0.0	0.231	0.0	0.171	0.912	0.0	0.0	0.324	0.184	0.0	0.0	0.0	0.49200000000000005	0.0	0.0	0.612	0.165	0.29	0.0	0.0	0.34600000000000003	0.0	0.42200000000000004	0.556	0.42700000000000005	0.331	0.0	0.225	0.0	0.0	0.0	0.0	0.336	0.375	0.305	0.0	0.455	0.0	0.441	0.228	0.25	0.183	0.0	0.5329999999999999	0.0	0.6659999999999999	0.152	0.248	0.20800000000000002	0.183	0.418	0.198	0.871	0.0	0.46299999999999997	0.5720000000000001	0.161	0.204	0.16	0.0	0.0	0.16399999999999998	0.34	0.21600000000000003	0.2	0.0	0.174	0.498	0.0	0.379	0.0	0.0	0.19	0.0	0.27	0.0	0.21	0.619	0.0	0.215	0.203	0.711	0.231	0.152	0.359	0.188	0.0	0.603	0.0	0.0	0.308	0.225	0.0	0.46799999999999997	0.27399999999999997	0.0	0.445	0.22	0.423	0.165	0.447	0.746	0.223	0.0	0.309	0.201	0.204	0.29	0.193	0.0	0.736	0.201	0.20800000000000002	0.0	0.0	0.0	0.316	0.377	0.0	0.47100000000000003	0.182	0.705	0.28	0.603	0.611	0.336	0.24	0.0	0.0	0.302	0.18899999999999997	0.21	0.0	0.24600000000000002	0.42200000000000004	0.0	0.0	0.0	0.0	0.0	0.185	0.36	0.0	0.271	0.381	0.821	0.436	0.0	0.447	0.48	0.282	0.297	0.203	0.0	0.0	0.395	0.20800000000000002	0.419	0.0	0.228	0.368	0.18899999999999997	0.0	0.379	0.0	0.301	0.0	0.0	0.205	0.34700000000000003	0.0	0.175	0.18100000000000002	0.737	0.0	0.0	0.0	0.0	0.16	0.265	0.0	0.223	0.19399999999999998	0.17300000000000001	0.179	0.185	0.0	0.0	0.0	0.0	0.0	0.0	0.0	0.0	0.0	0.161	0.17300000000000001	0.606	0.629	0.262	0.441	0.0	0.0	0.268	0.163	0.0	0.0	0.0	0.825	0.182	0.32299999999999995	0.177	0.0	0.0	0.18600000000000003	0.205	0.42100000000000004	0.0	0.0	0.231	0.41600000000000004	0.276	0.9890000000000001	0.44	0.0	0.466	0.185	0.675	0.168	0.413	0.159	0.439	0.38	0.266	0.807	0.0	0.209	0.0	0.0	0.0	0.0	0.0	0.218	0.18899999999999997	0.0	0.0	0.54	0.0	0.698	0.306	0.509	0.871	0.217	0.193	0.0	0.0	0.5820000000000001	0.174	0.175	0.20600000000000002	0.0	0.281	0.0	0.307	0.985	0.0	0.541	0.16699999999999998	0.593	0.0	0.37799999999999995	0.0	0.0	0.0	0.0	0.0	0.247	0.0	0.222	0.631	0.0	0.6779999999999999	0.0	0.166	0.0	0.6659999999999999	0.0	0.499	0.0	0.243	0.24100000000000002	0.0	0.867	0.226	0.0	0.225	0.0	0.179	0.0	0.588	0.155	0.0	0.48	0.191	0.0	0.265	0.239	0.0	0.182	0.331	0.20199999999999999	0.285	0.47100000000000003	0.0	0.0	0.254	0.753	0.3	0.201	0.385	0.0	0.539	0.292	0.9940000000000001	0.0	0.0	0.0	0.28	0.0	0.503	0.8059999999999999	0.8270000000000001	0.209	0.0	0.172	0.34	0.0	0.0	0.245	0.7979999999999999	0.0	0.168	0.0	0.203	0.21100000000000002	0.191	0.636	0.313	0.0	0.331	0.0	0.0	0.603	0.297	0.0	0.0	0.0	0.503	0.245	0.336	0.183	0.358	0.163	0.20800000000000002	0.15	0.307	0.19399999999999998	0.203	0.36	0.272	0.371	0.163	0.5710000000000001	0.205	0.45399999999999996	0.293	0.609	0.252	0.506	0.836	0.617	0.0	0.182	0.0	0.184	0.0	0.22399999999999998	0.0	0.0	0.0	0.0	0.306	0.98	0.0	0.0	0.233	0.29100000000000004	0.16	0.41200000000000003	0.718	0.0	0.221	0.0	0.0	0.0	0.0	0.233	0.0	0.26899999999999996	0.568	0.0	0.22	0.168	0.188	0.166	0.0	0.154	0.276	0.0	0.0	0.217	0.0	0.168	0.0	0.24	0.531	0.28600000000000003	0.177	0.0	0.166	0.272	0.0	0.157	0.0	0.0	0.0	0.18600000000000003	0.22	0.22899999999999998	0.0	0.27699999999999997	0.0	0.47600000000000003	0.0	0.0	0.263	0.0	0.0	0.0	0.0	0.168	0.0	0.0	0.222	0.0	0.18	0.257	0.0	0.0	0.242	0.0	0.0	0.0	0.0	0.0	0.209	0.0	0.0	0.24	0.158	0.272	0.0	0.0	0.0	0.0	0.0	0.0	0.0	0.0	0.218	0.0	0.0	0.0	0.0	0.0	0.0	0.0	0.248	0.0	0.0	0.0	0.0	0.226	0.0	0.187	0.212	0.0	0.43700000000000006	0.0	0.0	0.0	0.271	0.19899999999999998	0.0	0.68	0.205	0.0	0.0	0.0	0.0	0.0	0.20800000000000002	0.218	0.0	0.0	0.273	0.0	0.0	0.0	0.0	0.0	0.0	0.0	0.0	0.0	0.306	0.0	0.0	0.0	0.0	0.0	0.0	0.722	0.0	0.0	0.0	0.5720000000000001	0.0	0.0	0.0	0.0	0.0	0.0	0.0	0.0	0.0	0.0	0.0	0.0	0.177	0.0	0.0	0.0	0.0	0.0	0.0	0.192	0.0	0.0	0.179	0.0	0.0	0.0	0.0	0.0	0.29	0.253	0.153	0.18600000000000003	0.0	0.0	0.0	0.21100000000000002	0.0	0.32899999999999996	0.0	0.0	0.0	0.0	0.0	0.221	0.0	0.163	0.0	0.0	0.257	0.0	0.0	0.0	0.0	0.0	0.0	0.0	0.0	0.0	0.0	0.0	0.0	0.0	0.0	0.0	0.0	0.0	0.0	0.0	0.0	0.16699999999999998	0.0	0.0	0.0	0.0	0.0	0.168	0.0	0.0	0.0	0.0	0.573	0.0	0.0	0.301	0.0	0.0	0.0	0.19	0.182	0.48100000000000004	0.0	0.0	0.313	0.0	0.24	0.0	0.242	0.23	0.0	0.303	0.0	0.298	0.0	0.0	0.0	0.0	0.213	0.302	0.0	0.0	0.46	0.0	0.0	0.0	0.16699999999999998	0.0	0.0	0.0	0.0	0.201	0.0	0.289	0.0	0.316	0.0	0.0	0.0	0.0	0.0	0.0	0.166	0.0	0.0	0.0	0.209	0.16699999999999998	0.0	0.0	0.184	0.0	0.193	0.0	0.21600000000000003	0.0	0.0	0.0	0.0	0.0	0.0	0.0	0.0	0.0	0.0	0.0	0.0	0.0	0.0	0.0	0.0	0.0	0.0	0.0	0.0	0.0	0.0	0.213	0.0	0.0	0.0	0.0	0.0	0.0	0.0	0.165	0.0	0.17300000000000001	0.0	0.0	0.0	0.0	0.0	0.0	0.0	0.0	0.0	0.0	0.0	0.0	0.0	0.0	0.0	0.0	0.0	0.0	0.0	0.0	0.0	0.0	0.0	0.0	0.0	0.0	0.0	0.0	0.0	0.0	0.0	0.0	0.0	0.0	0.0	0.0	0.0	0.0	0.0	0.0	0.0	0.0	0.258	0.183	0.0	0.213	0.0	0.0	0.18899999999999997	0.156	0.0	0.0	0.259	0.301	0.16	0.0	0.225	0.327	0.0	0.0	0.249	0.196	0.0	0.429	0.20600000000000002	0.156	0.309	0.244	0.209	0.0	0.223	0.324	0.6809999999999999	0.0	0.0	0.0	0.664	0.0	0.243	0.787	0.18600000000000003	0.212	0.23199999999999998	0.0	0.0	0.0	0.0	0.158	0.174	0.0	0.0	0.151	0.0	0.0	0.0	0.18100000000000002	0.0	0.193	0.213	0.0	0.0	0.182	0.0	0.316	0.20600000000000002	0.218	0.276	0.0	0.281	0.179	0.0	0.0	0.341	0.0	0.0	0.0	0.0	0.0	0.0	0.225	0.198	0.0	0.0	0.0	0.0	0.0	0.0	0.36200000000000004	0.0	0.0	0.0	0.391	0.0	0.0	0.255	0.45	0.0	0.0	0.0	0.16699999999999998	0.23800000000000002	0.0	0.648	0.61	0.0	0.183	0.156	0.0	0.447	0.203	0.183	0.172	0.0	0.0	0.165	0.0	0.276	0.0	0.0	0.0	0.237	0.0	0.203	0.902	0.17800000000000002	0.0	0.156	0.213	0.19399999999999998	0.196	0.0	0.0	0.0	0.0	0.0	0.0	0.401	0.29100000000000004	0.213	0.0	0.0	0.0	0.0	0.0	0.0	0.0	0.168	0.0	0.187	0.0	0.0	0.0	0.0	0.0	0.0	0.0	0.0	0.0	0.0	0.0	0.0	0.0	0.0	0.0	0.0	0.0	0.0	0.0	0.0	0.0	0.0	0.0	0.0	0.0	0.0	0.0	0.0	0.0	0.0	0.43799999999999994	0.0	0.0	0.0	0.0	0.0	0.0	0.0	0.0	0.0	0.0	0.0	0.0	0.0	0.0	0.0	0.0	0.0	0.0	0.0	0.0	0.0	0.0	0.0	0.0	0.0	0.0	0.0	0.0	0.0	0.0	0.0	0.0	0.0	0.0	0.0	0.0	0.0	0.0	0.0	0.0	0.0	0.0	0.0	0.0	0.0	0.0	0.0	0.0	0.226	0.0	0.0	0.0	0.0	0.6459999999999999	0.0	0.0	0.203	0.207	0.315	0.826	0.0	0.0	0.18100000000000002	0.767	0.428	0.0	0.9690000000000001	0.0	0.0	0.0	0.187	0.0	0.0	0.0	0.0	0.153	0.0	0.15	0.0	0.0	0.0	0.0	0.0	0.18899999999999997	0.0	0.0	0.0	0.0	0.0	0.285	0.478	0.0	0.0	0.0	0.0	0.0	0.0	0.0	0.0	0.0	0.0	0.38	0.0	0.0	0.0	0.0	0.43700000000000006	0.0	0.0	0.0	0.0	0.0	0.0	0.0	0.0	0.0	0.0	0.0	0.377	0.0	0.0	0.0	0.0	0.0	0.0	0.0	0.0	0.0	0.0	0.0	0.0	0.0	0.231	0.0	0.0	0.0	0.0	0.0	0.0	0.0	0.0	0.0	0.0	0.401	0.0	0.0	0.636	0.0	0.0	0.0	0.0	0.0	0.305	0.0	0.0	0.0	0.0	0.163	0.0	0.0	0.0	0.0	0.0	0.0	0.327	0.0	0.0	0.0	0.0	0.0	0.17	0.0	0.0	0.0	0.0	0.0	0.0	0.0	0.0	0.0	0.0	0.0	0.0	0.0	0.0	0.0	0.0	0.0	0.0	0.0	0.0	0.0	0.0	0.0	0.0	0.0	0.0	0.19399999999999998	0.0	0.377	0.28600000000000003	0.0	0.161	0.0	0.0	0.0	0.0	0.154	0.0	0.0	0.0	0.0	0.0	0.0	0.0	0.0	0.0	0.0	0.0	0.217	0.41200000000000003	0.0	0.0	0.0	0.0	0.0	0.0	0.0	0.305	0.529	0.431	0.0	0.0	0.20199999999999999	0.0	0.0	0.0	0.0	0.153	0.192	0.151	0.0	0.0	0.0	0.0	0.0	0.0	0.0	0.0	0.21600000000000003	0.0	0.0	0.0	0.0	0.0	0.0	0.0	0.0	0.0	0.0	0.0	0.0	0.0	0.0	0.0	0.0	0.5479999999999999	0.0	0.0	0.0	0.0	0.0	0.0	0.268	0.7190000000000001	0.0	0.321	0.0	0.0	0.0	0.0	0.39399999999999996	0.0	0.0	0.0	0.0	0.0	0.0	0.599	0.0	0.0	0.212	0.419	0.0	0.0	0.382	0.0	0.0	0.0	0.0	0.0	0.17800000000000002	0.0	0.0	0.22399999999999998	0.0	0.0	0.153	0.0	0.0	0.0	0.0	0.0	0.0	0.0	0.0	0.0	0.0	0.0	0.0	0.0	0.0	0.0	0.0	0.0	0.0	0.0	0.0	0.0	0.0	0.0	0.0	0.0	0.0	0.0	0.0	0.0	0.435	0.0	0.0	0.0	0.0	0.0	0.0	0.281	0.0	0.0	0.0	0.0	0.0	0.0	0.0	0.0	0.0	0.0	0.36700000000000005	0.0	0.0	0.0	0.156	0.0	0.0	0.0	0.0	0.0	0.0	0.0	0.182	0.0	0.0	0.0	0.0	0.0	0.0	0.0	0.0	0.0	0.0	0.0	0.0	0.0	0.0	0.0	0.0	0.0	0.0	0.0	0.0	0.0	0.0	0.0	0.0	0.0	0.0	0.0	0.0	0.0	0.0	0.0	0.16899999999999998	0.0	0.0	0.0	0.0	0.0	0.0	0.0	0.0	0.0	0.0	0.0	0.0	0.0	0.0	0.0	0.0	0.0	0.0	0.0	0.0	0.0	0.0	0.0	0.0	0.0	0.0	0.0	0.0	0.0	0.29600000000000004	0.0	0.0	0.0	0.0	0.0	0.0	0.233	0.0	0.0	0.0	0.29600000000000004	0.0	0.0	0.0	0.0	0.0	0.0	0.0	0.0	0.0	0.0	0.0	0.0	0.0	0.0	0.0	0.0	0.0	0.0	0.0	0.0	0.0	0.0	0.0	0.0	0.0	0.0	0.0	0.0	0.0	0.0	0.0	0.0	0.0	0.0	0.0	0.0	0.0	0.0	0.0	0.0	0.0	0.0	0.0	0.0	0.0	0.0	0.0	0.0	0.0	0.0	0.0	0.0	0.0	0.0	0.0	0.0	0.0	0.0	0.0	0.0	0.0	0.0	0.0	0.0	0.0	0.0	0.0	0.0	0.0	0.0	0.0	0.0	0.0	0.0	0.0	0.0	0.0	0.0	0.26	0.0	0.0	0.0	0.0	0.0	0.0	0.0	0.0	0.0	0.0	0.0	0.0	0.0	0.0	0.0	0.0	0.0	0.0	0.0	0.0	0.0	0.0	0.0	0.0	0.0	0.0	0.0	0.0	0.0	0.0	0.0	0.0	0.0	0.0	0.0	0.0	0.0	0.0	0.0	0.0	0.0	0.0	0.0	0.0	0.0	0.0	0.0	0.0	0.0	0.0	0.0	0.0	0.0	0.0	0.0	0.0	0.0	0.0	0.0	0.0	0.0	0.0	0.0	0.0	0.0	0.0	0.0	0.5429999999999999	0.0	0.0	0.0	0.0	0.0	0.0	0.0	0.0	0.0	0.0	0.0	0.0	0.0	0.0	0.0	0.0	0.0	0.0	0.0	0.0	0.0	0.0	0.0	0.0	0.0	0.0	0.0	0.0	0.0	0.0	0.0	0.0	0.0	0.0	0.0	0.0	0.0	0.0	0.0	0.0	0.0	0.0	0.0	0.0	0.0	0.0	0.0	0.0	0.0	0.0	0.0	0.0	0.0	0.0	0.0	0.0	0.0	0.0	0.0	0.0	0.0	0.0	0.0	0.0	0.0	0.0	0.0	0.0	0.0	0.0	0.0	0.0	0.0	0.0	0.0	0.0	0.0	0.0	0.0	0.0	0.0	0.0	0.0	0.0	0.0	0.0	0.0	0.0	0.0	0.0	0.0	0.0	0.0	0.0	0.0	0.0	0.0	0.0	0.0	0.0	0.0	0.0	0.0	0.0	0.0	0.0	0.0	0.0	0.0	0.0	0.0	0.0	0.0	0.0	0.0	0.0	0.0	0.0	0.0	0.0	0.0	0.0	0.0	0.0	0.0	0.0	0.0	0.0	0.0	0.0	0.0	0.0	0.0	0.0	0.0	0.0	0.0	0.0	0.0	0.0	0.0	0.0	0.0	0.0	0.0	0.0	0.0	0.0	0.0	0.0	0.0	0.0	0.0	0.0	0.0	0.0	0.0	0.0	0.0	0.0	0.0	0.0	0.0	0.0	0.0	0.0	0.0	0.0	0.0	0.0	0.0	0.0	0.0	0.0	0.0	0.0	0.0	0.0	0.0	0.0	0.0	0.0	0.0	0.0	0.0	0.0	0.0	0.0	0.0	0.0	0.0	0.0	0.0	0.0	0.0	0.0	0.0	0.0	0.0	0.0	0.0	0.0	0.0	0.0	0.0	0.0	0.0	0.0	0.0	0.0	0.0	0.0	0.0	0.0	0.0	0.0	0.0	0.0	0.0	0.0	0.0	0.0	0.0	0.0	0.0	0.0	0.0	0.0	0.0	0.0	0.0	0.0	0.0	0.0	0.0	0.0	0.0	0.0	0.0	0.0	0.0	0.0	0.0	0.0	0.0	0.0	0.0	0.0	0.0	0.0	0.0	0.0	0.0	0.0	0.0	0.0	0.0	0.0	0.0	0.0	0.0	0.0	0.0	0.0	0.0	0.0	0.0	0.0	0.0	0.0	0.0	0.0	0.0	0.0	0.0	0.0	0.0	0.0	0.0	0.0	0.0	0.0	0.0	0.0	0.0	0.0	0.0	0.0	0.0	0.0	0.0	0.0	0.0	0.0	0.0	0.0	0.0	0.0	0.0	0.0	0.0	0.0	0.0	0.0	0.0	0.0	0.0	0.0	0.0	0.0	0.0	0.0	0.0	0.0	0.0	0.0	0.0	0.0	0.0	0.0	0.0	0.0	0.0	0.0	0.0	0.0	0.0	0.0	0.0	0.0	0.0	0.0	0.0	0.0	0.0	0.0	0.0	0.0	0.0	0.0	0.0	0.0	0.0	0.0	0.0	0.0	0.0	0.0	0.0	0.0	0.0	0.0	0.0	0.0	0.0	0.0	0.0	0.0	0.0	0.0	0.0	0.0	0.0	0.0	0.0	0.0	0.0	0.0	0.0	0.0	0.0	0.0	0.0	0.0	0.0	0.0	0.0	0.0	0.0	0.0	0.0	0.0	0.0	0.0	0.0	0.0	0.0	0.0	0.0	0.0	0.0	0.0	0.0	0.0	0.0	0.0	0.0	0.0	0.0	0.0	0.0	0.0	0.0	0.0	0.322	0.0	0.0	0.0	0.0	0.0	0.0	0.0	0.0	0.0	0.0	0.0	0.0	0.0	0.0	0.0	0.0	0.0	0.0	0.0	0.0	0.0	0.0	0.0	0.0	0.0	0.0	0.0	0.0	0.0	0.0	0.0	0.0	0.0	0.0	0.0	0.0	0.0	0.0	0.0	0.433	0.0	0.0	0.0	0.0	0.0	0.0	0.0	0.0	0.0	0.0	0.0	0.0	0.0	0.0	0.0	0.0	0.0	0.0	0.0	0.0	0.0	0.0	0.0	0.0	0.0	0.0	0.0	0.0	0.0	0.0	0.0	0.0	0.0	0.0	0.0	0.0	0.0	0.0	0.0	0.0	0.0	0.0	0.0	0.0	0.0	0.0	0.0	0.0	0.0	0.0	0.0	0.0	0.0	0.0	0.0	0.0	0.0	0.0	0.0	0.0	0.0	0.0	0.0	0.0	0.0	0.0	0.0	0.0	0.0	0.0	0.0	0.0	0.0	0.0	0.0	0.0	0.0	0.0	0.0	0.0	0.0	0.0	0.0	0.0	0.0	0.0	0.0	0.0	0.0	0.0	0.0	0.0	0.0	0.0	0.0	0.0	0.0	0.0	0.0	0.0	0.0	0.0	0.0	0.0	0.0	0.0	0.0	0.151	0.0	0.0	0.0	0.0	0.0	0.0	0.0	0.0	0.0	0.0	0.0	0.0	0.0	0.0	0.0	0.0	0.0	0.0	0.0	0.0	0.0	0.0	0.0	0.0	0.0	0.0	0.0	0.0	0.0	0.0	0.0	0.0	0.0	0.0	0.0	0.0	0.0	0.0	0.0	0.0	0.0	0.0	0.0	0.0	0.0	0.0	0.0	0.0	0.0	0.0	0.0	0.0	0.0	0.0	0.0	0.0	0.0	0.0	0.0	0.0	0.0	0.0	0.0	0.0	0.0	0.0	0.0	0.0	0.0	0.0	0.0	0.0	0.0	0.0	0.0	0.0	0.0	0.0	0.0	0.0	0.0	0.0	0.0	0.0	0.0	0.0	0.0	0.0	0.0	0.0	0.0	0.0	0.0	0.0	0.0	0.0	0.0	0.0	0.0	0.0	0.0	0.0	0.0	0.0	0.0	0.0	0.0	0.0	0.0	0.0	0.0	0.0	0.0	0.0	0.0	0.0	0.0	0.0	0.0	0.0	0.0	0.0	0.0	0.0	0.0	0.0	0.0	0.0	0.0	0.0	0.0	0.0	0.0	0.0	0.0	0.0	0.0	0.0	0.0	0.0	0.0	0.0	0.0	0.0	0.0	0.0	0.0	0.0	0.0	0.0	0.0	0.0	0.0	0.0	0.0	0.0	0.0	0.0	0.0	0.0	0.0	0.0	0.0	0.0	0.0	0.0	0.0	0.0	0.0	0.0	0.0	0.0	0.0	0.0	0.0	0.0	0.0	0.0	0.0	0.0	0.0	0.0	0.0	0.0	0.0	0.0	0.0	0.0	0.0	0.0	0.0	0.0	0.0	0.0	0.0	0.0	0.0	0.0	0.0	0.0	0.0	0.0	0.0	0.0	0.0	0.0	0.0	0.0	0.0	0.0	0.0	0.0	0.0	0.0	0.0	0.0	0.0	0.0	0.0	0.0	0.0	0.0	0.0	0.0	0.0	0.0	0.0	0.0	0.0	0.0	0.0	0.0	0.0	0.0	0.0	0.0	0.0	0.0	0.0	0.0	0.0	0.0	0.0	0.0	0.0	0.0	0.0	0.0	0.0	0.0	0.0	0.0	0.0	0.0	0.0	0.0	0.0	0.0	0.0	0.0	0.0	0.0	0.0	0.0	0.0	0.0	0.0	0.0	0.0	0.0	0.0	0.0	0.0	0.0	0.0	0.0	0.0	0.0	0.0	0.0	0.0	0.0	0.0	0.0	0.0	0.0	0.0	0.0	0.0	0.0	0.0	0.0	0.0	0.0	0.0	0.0	0.0	0.0	0.0	0.0	0.0	0.0	0.0	0.0	0.0	0.0	0.0	0.0	0.0	0.0	0.0	0.0	0.0	0.0	0.0	0.0	0.0	0.0	0.0	0.0	0.0	0.0	0.0	0.231	0.0	0.0	0.196	0.0	0.159	0.0	0.0	0.532	0.0	0.158	0.0	0.151	0.17600000000000002	0.0	0.75	0.0	0.0	0.16699999999999998	0.588	0.19899999999999998	0.177	0.0	0.207	0.385	0.0	0.0	0.0	0.0	0.0	0.166	0.156	0.0	0.0	0.0	0.0	0.0	0.0	0.0	0.0	0.0	0.0	0.0	0.0	0.0	0.0	0.0	0.0	0.0	0.511	0.0	0.0	0.0	0.0	0.237	0.0	0.0	0.0	0.0	0.0	0.0	0.0	0.0	0.172	0.0	0.0	0.0	0.0	0.0	0.0	0.0	0.0	0.0	0.22699999999999998	0.0	0.0	0.0	0.205	0.154	0.0	0.0	0.0	0.0	0.0	0.0	0.201	0.18100000000000002	0.0	0.643	0.285	0.182	0.0	0.0	0.0	0.25	0.0	0.0	0.0	0.247	0.214	0.0	0.0	0.0	0.0	0.0	0.0	0.0	0.0	0.0	0.0	0.0	0.0	0.0	0.0	0.0	0.0	0.0	0.0	0.0	0.0	0.0	0.0	0.0	0.0	0.0	0.0	0.0	0.0	0.0	0.0	0.0	0.0	0.0	0.0	0.0	0.0	0.0	0.0	0.0	0.0	0.0	0.0	0.0
0.34299999999999997	0.258	0.243	0.0	0.0	0.19399999999999998	0.19899999999999998	0.187	0.16699999999999998	0.0	0.0	0.0	0.0	0.784	0.0	0.162	0.6629999999999999	0.0	0.18100000000000002	0.0	0.252	0.27699999999999997	0.0	0.23399999999999999	0.496	0.24600000000000002	0.0	0.159	0.215	0.226	0.24600000000000002	0.0	0.0	0.223	0.158	0.19699999999999998	0.0	0.0	0.22699999999999998	0.185	0.163	0.521	0.16699999999999998	0.601	0.247	0.0	0.552	0.201	0.281	0.19399999999999998	0.285	0.221	0.0	0.0	0.8340000000000001	0.934	0.89	0.0	0.231	0.0	0.203	0.18	0.195	0.313	0.201	0.292	0.152	0.0	0.184	0.26899999999999996	0.0	0.18100000000000002	0.435	0.207	0.22699999999999998	0.23600000000000002	0.0	0.502	0.163	0.0	0.20199999999999999	0.0	0.665	0.221	0.0	0.693	0.536	0.8170000000000001	0.304	0.3	0.19699999999999998	0.644	0.983	0.29	0.0	0.0	0.0	0.192	0.152	0.34700000000000003	0.0	0.0	0.508	0.0	0.9209999999999999	0.374	0.258	0.165	0.152	0.21899999999999997	0.221	0.0	0.23	0.294	0.0	0.602	0.27399999999999997	0.682	0.4	0.0	0.196	0.22	0.244	0.41200000000000003	0.28300000000000003	0.213	0.0	0.2	0.473	0.0	0.258	0.0	0.516	0.0	0.0	0.2	0.266	0.0	0.642	0.153	0.389	0.0	0.196	0.259	0.5770000000000001	0.0	0.364	0.0	0.526	0.7340000000000001	0.0	0.408	0.0	0.233	0.589	0.155	0.631	0.0	0.154	0.20800000000000002	0.9990000000000001	0.423	0.0	0.214	0.252	0.314	0.38	0.0	0.158	0.9990000000000001	0.0	0.32299999999999995	0.161	0.16699999999999998	0.0	0.0	0.0	0.0	0.207	0.24100000000000002	0.215	0.36200000000000004	0.16399999999999998	0.0	0.239	0.0	0.0	0.259	0.271	0.0	0.0	0.0	0.0	0.24600000000000002	0.0	0.377	0.17	0.505	0.0	0.20199999999999999	0.193	0.0	0.159	0.324	0.207	0.0	0.0	0.0	0.9	0.284	0.275	0.371	0.318	0.43700000000000006	0.0	0.272	0.21899999999999997	0.27	0.272	0.26899999999999996	0.0	0.998	0.0	0.21899999999999997	0.212	0.0	0.201	0.0	0.0	0.348	0.24600000000000002	0.0	0.215	0.0	0.43700000000000006	0.0	0.16399999999999998	0.5760000000000001	0.0	0.0	0.222	0.0	0.608	0.0	0.0	0.0	0.24600000000000002	0.0	0.353	0.161	0.0	0.937	0.0	0.311	0.0	0.23	0.368	0.17	0.31	0.0	0.20600000000000002	0.0	0.45	0.444	0.433	0.217	0.158	0.998	0.0	0.0	0.335	0.184	0.573	0.248	0.35200000000000004	0.501	0.488	0.285	0.0	0.0	0.27399999999999997	0.0	0.152	0.19899999999999998	0.151	0.505	0.0	0.0	0.159	0.0	0.29600000000000004	0.0	0.371	0.21	0.6579999999999999	0.0	0.16699999999999998	0.18100000000000002	0.425	0.525	0.0	0.183	0.625	0.659	0.16399999999999998	0.267	0.322	0.457	0.0	0.265	0.47200000000000003	0.33	0.637	0.0	0.0	0.0	0.415	0.225	0.177	0.0	0.231	0.594	0.221	0.0	0.154	0.28600000000000003	0.196	0.243	0.0	0.213	0.0	0.16899999999999998	0.0	0.502	0.257	0.612	0.157	0.485	0.153	0.0	0.27699999999999997	0.0	0.0	0.748	0.0	0.37200000000000005	0.0	0.0	0.0	0.195	0.22399999999999998	0.248	0.46399999999999997	0.45	0.324	0.335	0.0	0.0	0.8220000000000001	0.775	0.92	0.159	0.259	0.248	0.0	0.0	0.258	0.0	0.16399999999999998	0.16699999999999998	0.16399999999999998	0.239	0.0	0.183	0.159	0.0	0.418	0.217	0.369	0.0	0.445	0.0	0.159	0.201	0.0	0.507	0.27899999999999997	0.272	0.33	0.41600000000000004	0.0	0.42700000000000005	0.81	0.161	0.0	0.271	0.285	0.226	0.389	0.7879999999999999	0.451	0.262	0.0	0.20600000000000002	0.215	0.262	0.233	0.39799999999999996	0.366	0.161	0.36700000000000005	0.177	0.185	0.153	0.474	0.0	0.28800000000000003	0.371	0.0	0.0	0.0	0.0	0.376	0.26	0.0	0.0	0.0	0.314	0.26	0.0	0.3	0.0	0.985	0.0	0.0	0.0	0.0	0.0	0.0	0.0	0.23	0.0	0.187	0.0	0.358	0.247	0.0	0.0	0.0	0.0	0.24600000000000002	0.212	0.243	0.2	0.0	0.165	0.275	0.36700000000000005	0.271	0.163	0.0	0.16899999999999998	0.0	0.679	0.0	0.0	0.179	0.27	0.0	0.23399999999999999	0.27	0.0	0.0	0.5529999999999999	0.22399999999999998	0.305	0.0	0.0	0.5720000000000001	0.0	0.213	0.209	0.0	0.0	0.22	0.574	0.0	0.285	0.163	0.7609999999999999	0.294	0.0	0.34700000000000003	0.153	0.258	0.228	0.191	0.0	0.29	0.361	0.18600000000000003	0.971	0.0	0.292	0.195	0.151	0.0	0.0	0.24100000000000002	0.0	0.29	0.0	0.321	0.0	0.0	0.307	0.251	0.16	0.196	0.883	0.0	0.0	0.155	0.5579999999999999	0.5379999999999999	0.426	0.213	0.0	0.0	0.191	0.293	0.198	0.0	0.158	0.0	0.0	0.23199999999999998	0.151	0.0	0.758	0.9990000000000001	0.31	0.22399999999999998	0.20600000000000002	0.184	0.0	0.396	0.25	0.381	0.18899999999999997	0.303	0.0	0.19399999999999998	0.446	0.266	0.0	0.358	0.0	0.0	0.9570000000000001	0.0	0.18600000000000003	0.165	0.376	0.21600000000000003	0.40299999999999997	0.0	0.0	0.247	0.0	0.0	0.382	0.16899999999999998	0.0	0.171	0.5539999999999999	0.0	0.168	0.177	0.336	0.371	0.163	0.385	0.213	0.20800000000000002	0.203	0.0	0.222	0.0	0.0	0.247	0.0	0.16399999999999998	0.297	0.0	0.154	0.0	0.0	0.0	0.0	0.22399999999999998	0.185	0.0	0.446	0.226	0.297	0.198	0.242	0.249	0.21899999999999997	0.746	0.0	0.16699999999999998	0.304	0.0	0.254	0.17300000000000001	0.0	0.0	0.659	0.4	0.225	0.201	0.271	0.616	0.447	0.598	0.17300000000000001	0.376	0.0	0.0	0.0	0.0	0.0	0.0	0.0	0.0	0.166	0.0	0.34299999999999997	0.0	0.0	0.0	0.0	0.0	0.0	0.192	0.0	0.0	0.223	0.508	0.5920000000000001	0.17300000000000001	0.193	0.0	0.0	0.0	0.0	0.0	0.0	0.0	0.16	0.41700000000000004	0.0	0.0	0.19399999999999998	0.0	0.0	0.49	0.0	0.0	0.0	0.16699999999999998	0.0	0.0	0.0	0.0	0.0	0.19399999999999998	0.26	0.0	0.40700000000000003	0.165	0.0	0.0	0.204	0.0	0.0	0.16699999999999998	0.0	0.0	0.308	0.0	0.0	0.287	0.0	0.0	0.0	0.0	0.0	0.172	0.0	0.0	0.0	0.0	0.0	0.16399999999999998	0.0	0.294	0.152	0.0	0.498	0.6920000000000001	0.0	0.0	0.161	0.0	0.0	0.0	0.0	0.40399999999999997	0.0	0.171	0.35200000000000004	0.2	0.16699999999999998	0.27	0.19	0.375	0.307	0.0	0.0	0.0	0.0	0.0	0.0	0.18600000000000003	0.0	0.267	0.0	0.0	0.155	0.20199999999999999	0.0	0.521	0.0	0.184	0.0	0.0	0.159	0.0	0.0	0.0	0.0	0.294	0.579	0.0	0.0	0.161	0.0	0.418	0.0	0.191	0.245	0.9179999999999999	0.0	0.0	0.0	0.0	0.0	0.0	0.0	0.0	0.0	0.185	0.0	0.778	0.635	0.0	0.8440000000000001	0.27899999999999997	0.7070000000000001	0.0	0.19699999999999998	0.0	0.196	0.0	0.161	0.20600000000000002	0.45899999999999996	0.332	0.0	0.191	0.384	0.0	0.0	0.16699999999999998	0.0	0.153	0.0	0.0	0.295	0.0	0.0	0.0	0.0	0.302	0.17600000000000002	0.0	0.0	0.175	0.0	0.262	0.0	0.7170000000000001	0.0	0.158	0.0	0.0	0.348	0.0	0.218	0.0	0.0	0.16699999999999998	0.184	0.0	0.0	0.0	0.0	0.47600000000000003	0.0	0.376	0.0	0.0	0.0	0.7390000000000001	0.302	0.249	0.261	0.302	0.0	0.26899999999999996	0.0	0.405	0.435	0.696	0.0	0.222	0.0	0.0	0.359	0.23	0.0	0.0	0.5660000000000001	0.20199999999999999	0.231	0.0	0.0	0.0	0.187	0.0	0.0	0.152	0.203	0.0	0.29600000000000004	0.753	0.0	0.0	0.0	0.0	0.0	0.156	0.0	0.836	0.154	0.0	0.152	0.17300000000000001	0.0	0.0	0.0	0.0	0.0	0.392	0.0	0.537	0.0	0.248	0.33399999999999996	0.0	0.0	0.247	0.359	0.325	0.0	0.15	0.228	0.0	0.20199999999999999	0.0	0.20199999999999999	0.179	0.0	0.0	0.16399999999999998	0.0	0.0	0.0	0.18	0.0	0.0	0.0	0.0	0.0	0.0	0.0	0.0	0.0	0.0	0.0	0.0	0.16	0.0	0.0	0.0	0.0	0.0	0.0	0.0	0.0	0.0	0.174	0.0	0.0	0.0	0.0	0.185	0.0	0.0	0.0	0.0	0.0	0.0	0.0	0.0	0.0	0.0	0.0	0.722	0.0	0.0	0.373	0.0	0.0	0.0	0.0	0.165	0.0	0.16899999999999998	0.0	0.205	0.0	0.0	0.0	0.0	0.0	0.0	0.0	0.33399999999999996	0.0	0.0	0.0	0.0	0.0	0.0	0.0	0.0	0.0	0.0	0.19399999999999998	0.0	0.0	0.0	0.0	0.0	0.0	0.151	0.48100000000000004	0.0	0.0	0.0	0.158	0.0	0.0	0.0	0.0	0.0	0.0	0.0	0.0	0.0	0.0	0.0	0.0	0.0	0.0	0.0	0.0	0.0	0.0	0.0	0.0	0.0	0.0	0.0	0.0	0.0	0.0	0.0	0.0	0.0	0.0	0.0	0.0	0.0	0.0	0.0	0.0	0.0	0.0	0.0	0.0	0.0	0.0	0.0	0.0	0.0	0.0	0.0	0.0	0.0	0.0	0.0	0.0	0.0	0.0	0.0	0.0	0.0	0.0	0.0	0.0	0.0	0.0	0.0	0.0	0.0	0.0	0.0	0.0	0.0	0.0	0.0	0.0	0.0	0.0	0.0	0.0	0.0	0.0	0.0	0.0	0.18	0.0	0.0	0.0	0.0	0.0	0.0	0.0	0.0	0.0	0.0	0.0	0.0	0.0	0.0	0.0	0.0	0.0	0.0	0.0	0.0	0.0	0.0	0.0	0.0	0.0	0.0	0.0	0.0	0.0	0.0	0.0	0.0	0.0	0.0	0.0	0.0	0.0	0.0	0.0	0.0	0.0	0.0	0.0	0.0	0.0	0.0	0.0	0.0	0.0	0.0	0.0	0.0	0.0	0.0	0.0	0.0	0.0	0.0	0.0	0.0	0.0	0.0	0.0	0.0	0.0	0.0	0.0	0.0	0.0	0.0	0.0	0.0	0.0	0.0	0.0	0.0	0.0	0.0	0.0	0.0	0.0	0.0	0.0	0.0	0.0	0.0	0.0	0.0	0.0	0.0	0.0	0.0	0.0	0.0	0.0	0.0	0.0	0.0	0.0	0.0	0.0	0.0	0.0	0.0	0.0	0.0	0.0	0.0	0.0	0.0	0.0	0.0	0.0	0.0	0.0	0.0	0.0	0.0	0.0	0.0	0.0	0.0	0.0	0.0	0.0	0.0	0.0	0.0	0.0	0.0	0.0	0.0	0.0	0.0	0.0	0.0	0.0	0.0	0.0	0.0	0.0	0.0	0.0	0.0	0.0	0.0	0.0	0.0	0.0	0.0	0.0	0.0	0.0	0.0	0.0	0.0	0.0	0.0	0.0	0.0	0.0	0.0	0.0	0.0	0.0	0.0	0.0	0.0	0.0	0.0	0.0	0.0	0.0	0.0	0.0	0.0	0.0	0.0	0.0	0.0	0.161	0.0	0.0	0.0	0.0	0.0	0.0	0.0	0.0	0.0	0.0	0.0	0.0	0.0	0.0	0.0	0.0	0.0	0.0	0.0	0.0	0.0	0.0	0.0	0.0	0.0	0.0	0.0	0.0	0.0	0.0	0.0	0.0	0.0	0.0	0.0	0.0	0.0	0.0	0.0	0.0	0.0	0.0	0.0	0.0	0.0	0.0	0.0	0.0	0.0	0.0	0.0	0.0	0.0	0.0	0.0	0.0	0.0	0.0	0.0	0.0	0.0	0.0	0.0	0.0	0.0	0.0	0.0	0.0	0.0	0.0	0.0	0.0	0.0	0.0	0.0	0.0	0.0	0.0	0.0	0.0	0.0	0.0	0.0	0.0	0.0	0.0	0.0	0.0	0.0	0.0	0.0	0.0	0.0	0.0	0.0	0.0	0.0	0.0	0.0	0.0	0.0	0.0	0.0	0.0	0.0	0.0	0.0	0.0	0.0	0.0	0.0	0.0	0.0	0.0	0.0	0.0	0.0	0.0	0.0	0.0	0.0	0.0	0.0	0.0	0.0	0.0	0.0	0.0	0.0	0.0	0.0	0.0	0.0	0.0	0.0	0.0	0.0	0.0	0.0	0.0	0.0	0.0	0.0	0.0	0.0	0.0	0.0	0.0	0.0	0.0	0.0	0.0	0.0	0.0	0.0	0.0	0.0	0.0	0.0	0.0	0.0	0.0	0.0	0.0	0.0	0.0	0.0	0.0	0.0	0.0	0.0	0.0	0.0	0.0	0.0	0.0	0.0	0.0	0.0	0.0	0.0	0.0	0.0	0.0	0.0	0.0	0.0	0.0	0.0	0.0	0.0	0.0	0.0	0.0	0.0	0.0	0.0	0.0	0.0	0.0	0.0	0.0	0.0	0.0	0.0	0.0	0.0	0.0	0.0	0.0	0.0	0.0	0.0	0.0	0.0	0.0	0.0	0.0	0.0	0.0	0.0	0.0	0.0	0.0	0.0	0.0	0.0	0.0	0.0	0.0	0.0	0.0	0.0	0.0	0.0	0.0	0.0	0.0	0.0	0.0	0.0	0.0	0.0	0.0	0.0	0.0	0.0	0.0	0.0	0.0	0.0	0.0	0.0	0.0	0.0	0.0	0.0	0.0	0.0	0.0	0.0	0.0	0.0	0.0	0.0	0.0	0.0	0.0	0.0	0.0	0.0	0.0	0.0	0.0	0.0	0.0	0.0	0.0	0.0	0.0	0.0	0.0	0.0	0.0	0.0	0.0	0.0	0.0	0.0	0.0	0.0	0.0	0.0	0.0	0.0	0.0	0.0	0.0	0.0	0.0	0.0	0.0	0.0	0.0	0.0	0.0	0.0	0.0	0.0	0.0	0.0	0.0	0.0	0.0	0.0	0.0	0.0	0.0	0.0	0.0	0.0	0.0	0.0	0.0	0.0	0.0	0.0	0.0	0.0	0.0	0.0	0.0	0.0	0.0	0.0	0.0	0.0	0.0	0.0	0.0	0.0	0.0	0.0	0.0	0.0	0.0	0.0	0.0	0.0	0.0	0.0	0.0	0.0	0.0	0.0	0.0	0.0	0.0	0.0	0.0	0.0	0.0	0.0	0.0	0.0	0.0	0.0	0.0	0.0	0.0	0.0	0.0	0.0	0.0	0.0	0.0	0.0	0.0	0.0	0.0	0.0	0.0	0.0	0.0	0.0	0.0	0.0	0.0	0.0	0.0	0.0	0.0	0.0	0.0	0.0	0.0	0.0	0.0	0.0	0.0	0.0	0.0	0.0	0.0	0.0	0.0	0.0	0.0	0.0	0.0	0.0	0.0	0.0	0.0	0.0	0.0	0.0	0.0	0.0	0.0	0.0	0.0	0.0	0.0	0.0	0.0	0.0	0.0	0.0	0.0	0.0	0.0	0.0	0.0	0.0	0.0	0.0	0.0	0.0	0.0	0.0	0.0	0.0	0.0	0.0	0.0	0.0	0.0	0.0	0.0	0.0	0.0	0.0	0.0	0.0	0.0	0.0	0.0	0.0	0.0	0.0	0.0	0.0	0.0	0.0	0.0	0.0	0.0	0.0	0.0	0.0	0.0	0.0	0.0	0.0	0.0	0.0	0.0	0.0	0.0	0.0	0.0	0.0	0.0	0.0	0.0	0.0	0.0	0.0	0.0	0.0	0.0	0.0	0.0	0.0	0.256	0.0	0.0	0.0	0.0	0.435	0.0	0.0	0.0	0.0	0.675	0.0	0.0	0.0	0.0	0.0	0.0	0.203	0.0	0.0	0.0	0.0	0.0	0.0	0.0	0.0	0.0	0.0	0.0	0.0	0.0	0.0	0.0	0.0	0.257	0.0	0.0	0.0	0.0	0.0	0.225	0.17300000000000001	0.0	0.0	0.0	0.0	0.0	0.278	0.21899999999999997	0.0	0.0	0.0	0.0	0.0	0.0	0.0	0.0	0.0	0.0	0.0	0.0	0.0	0.0	0.0	0.0	0.0	0.0	0.0	0.0	0.0	0.0	0.0	0.0	0.0	0.0	0.0	0.0	0.0	0.0	0.0	0.0	0.0	0.0	0.0	0.0	0.0	0.0	0.0	0.0	0.0	0.0	0.0	0.0	0.0	0.0	0.0	0.0	0.0	0.0	0.0	0.0	0.0	0.0	0.0	0.0	0.0	0.0	0.0	0.0	0.0	0.0	0.0	0.0	0.0	0.0	0.0	0.0	0.0	0.0	0.0	0.0	0.0	0.0	0.0	0.0	0.0	0.0	0.0	0.0	0.0	0.0	0.0	0.0	0.0	0.0	0.0	0.0	0.0	0.0	0.0	0.0	0.0	0.0	0.0	0.0	0.0	0.0	0.0	0.0	0.0	0.0	0.0	0.0	0.0	0.0	0.0	0.0	0.0	0.0	0.0	0.0	0.0	0.0	0.0	0.0	0.0	0.0	0.0	0.0	0.0	0.0	0.0	0.0	0.0	0.0	0.0	0.0	0.0	0.0	0.0	0.0	0.0	0.0	0.0	0.0	0.0	0.0	0.0	0.0	0.0	0.0	0.0	0.0	0.0	0.0	0.0	0.0	0.0	0.0	0.0	0.0	0.0	0.0	0.0	0.0	0.0	0.0	0.0	0.0	0.0	0.0	0.0	0.0	0.0	0.0	0.0	0.0	0.0	0.0	0.0	0.0	0.0	0.0	0.0	0.0	0.0	0.0	0.0	0.0	0.0	0.0	0.0	0.0	0.0	0.0	0.0	0.0	0.0	0.0	0.0	0.0	0.0	0.0	0.0	0.0	0.0	0.0	0.0	0.0	0.0	0.0	0.0	0.0	0.0	0.0	0.0	0.0	0.0	0.0	0.0	0.0	0.0	0.0	0.0	0.0	0.0	0.0	0.0	0.0	0.0	0.0	0.0	0.0	0.0	0.0	0.0	0.0	0.0	0.0	0.0	0.0	0.0	0.0	0.0	0.0	0.0	0.0	0.0	0.0	0.0	0.0	0.0	0.0	0.0	0.0	0.0	0.0	0.0	0.0	0.0	0.0	0.0	0.0	0.0	0.0	0.0	0.0	0.0	0.0	0.0	0.0	0.0	0.0	0.0	0.0	0.0	0.0	0.0	0.0	0.0	0.0	0.0	0.0	0.0	0.0	0.0	0.0	0.0	0.0	0.0	0.0	0.0	0.0	0.0	0.0	0.0	0.0	0.0	0.0	0.0	0.0	0.0	0.0	0.0	0.0	0.0	0.0	0.0	0.0	0.0	0.0	0.0	0.0	0.0	0.0	0.0	0.0	0.0	0.0	0.0	0.0	0.0	0.0	0.0	0.0	0.0	0.0	0.0	0.0	0.0	0.0	0.0	0.0	0.0	0.153	0.0	0.0	0.0	0.0	0.0	0.0	0.0	0.0	0.7390000000000001	0.8029999999999999	0.0	0.501	0.0	0.0	0.545	0.171	0.0	0.28300000000000003	0.17300000000000001	0.498	0.419	0.937	0.162	0.21600000000000003	0.696	0.381	0.0	0.298	0.0	0.47600000000000003	0.0	0.25	0.185	0.0	0.8240000000000001	0.33799999999999997	0.6990000000000001	0.45399999999999996	0.6629999999999999	0.0	0.0	0.326	0.452	0.0	0.22399999999999998	0.39799999999999996	0.451	0.887	0.0	0.0	0.998	0.0	0.534	0.0	0.384	0.528	0.426	0.642	0.0	0.568	0.19899999999999998	0.163	0.406	0.172	0.267	0.519	0.187	0.35	0.19	0.564	0.0	0.0	0.99	0.0	0.996	0.349	0.19	0.637	0.0	0.0	0.785	0.212	0.251	0.0	0.578	0.21899999999999997	0.175	0.27399999999999997	0.546	0.175	0.0	0.0	0.18899999999999997	0.284	0.889	0.31	0.499	0.0	0.35100000000000003	0.20199999999999999	0.0	0.175	0.204	0.237	0.0	0.0	0.24	0.304	0.93	0.518	0.303	0.81	0.16899999999999998	0.35200000000000004	0.359	0.151	0.25	0.0	0.654	0.237	0.302	0.285	0.196	0.20600000000000002	0.237	0.369	0.0	0.0	0.182	0.284	0.0	0.0	0.22899999999999998	0.0	0.0	0.24	0.0	0.0	0.254	0.0	0.0	0.0	0.222	0.517	0.21100000000000002	0.384	0.177	0.0	0.28300000000000003	0.162	0.0	0.266	0.196	0.519	0.0	0.758	0.8270000000000001	0.22399999999999998	0.927	0.324	0.0	0.0	0.629	0.27699999999999997	0.608	0.18600000000000003	0.935	0.177	0.469	0.193	0.244	0.478	0.445	0.0	0.0	0.604	0.865	0.633	0.755	0.0	0.231	0.6940000000000001	0.473	0.248	0.581	0.0	0.0	0.981	0.215	0.214	0.16899999999999998	0.6970000000000001	0.29	0.177	0.162	0.7509999999999999	0.8240000000000001	0.259	0.9	0.24100000000000002	0.603	0.0	0.467	0.5489999999999999	0.392	0.75	0.0	0.2	0.153	0.6759999999999999	0.44799999999999995	0.0	0.0	0.0	0.6409999999999999	0.45799999999999996	0.158	0.336	0.235	0.0	0.8909999999999999	0.154	0.812	0.5820000000000001	0.8959999999999999	0.0	0.255	0.0	0.603	0.0	0.0	0.215	0.257	0.0	0.273	0.473	0.16899999999999998	0.0	0.23199999999999998	0.15	0.0	0.0	0.84	0.0	0.243	0.262	0.18100000000000002	0.0	0.231	0.69	0.0	0.271	0.239	0.214	0.166	0.314	0.18100000000000002	0.27399999999999997	0.151	0.16699999999999998	0.0	0.988	0.29100000000000004	0.259	0.0	0.897	0.245	0.305	0.6970000000000001	0.0	0.0	0.636	0.0	0.256	0.409	0.42700000000000005	0.0	0.183	0.212	0.326	0.5820000000000001	0.247	0.6409999999999999	0.59	0.488	0.429	0.221	0.354	0.0	0.0	0.16899999999999998	0.785	0.855	0.156	0.0	0.852	0.247	0.299	0.281	0.16699999999999998	0.8109999999999999	0.0	0.337	0.386	0.0	0.91	0.0	0.18600000000000003	0.16399999999999998	0.622	0.235	0.612	0.158	0.0	0.187	0.0	0.0	0.91	0.0	0.55	0.0	0.662	0.36	0.201	0.0	0.52	0.643	0.382	0.16699999999999998	0.0	0.0	0.0	0.345	0.204	0.636	0.16699999999999998	0.32299999999999995	0.0	0.0	0.297	0.0	0.0	0.0	0.0	0.0	0.0	0.19	0.42100000000000004	0.0	0.0	0.0	0.597	0.0	0.7559999999999999	0.0	0.43200000000000005	0.508	0.637	0.207	0.177	0.0	0.182	0.0	0.0	0.0	0.259	0.0	0.249	0.0	0.162	0.0	0.0	0.316	0.243	0.0	0.642	0.0	0.0	0.0	0.0	0.0	0.316	0.168	0.0	0.0	0.214	0.46299999999999997	0.0	0.292	0.0	0.285	0.8140000000000001	0.257	0.262	0.0	0.0	0.0	0.27399999999999997	0.645	0.0	0.0	0.249	0.479	0.0	0.242	0.22699999999999998	0.314	0.19	0.215	0.519	0.0	0.28600000000000003	0.43	0.0	0.0	0.0	0.242	0.0	0.258	0.0	0.214	0.0	0.499	0.36	0.0	0.177	0.0	0.0	0.9259999999999999	0.17	0.21100000000000002	0.217	0.23600000000000002	0.0	0.22399999999999998	0.249	0.263	0.69	0.0	0.649	0.0	0.257	0.175	0.0	0.0	0.317	0.0	0.0	0.239	0.385	0.239	0.0	0.247	0.0	0.154	0.644	0.327	0.644	0.0	0.6459999999999999	0.0	0.239	0.644	0.644	0.239	0.218	0.239	0.43799999999999994	0.242	0.708	0.251	0.644	0.643	0.449	0.34700000000000003	0.65	0.447	0.0	0.447	0.466	0.239	0.239	0.467	0.0	0.0	0.317	0.163	0.0	0.0	0.18100000000000002	0.462	0.0	0.0	0.0	0.154	0.0	0.0	0.0	0.0	0.0	0.42	0.7440000000000001	0.0	0.0	0.306	0.19699999999999998	0.0	0.0	0.0	0.248	0.0	0.574	0.0	0.0	0.0	0.196	0.282	0.0	0.0	0.163	0.0	0.0	0.0	0.0	0.0	0.191	0.0	0.0	0.0	0.159	0.0	0.0	0.0	0.0	0.0	0.0	0.0	0.0	0.0	0.0	0.0	0.0	0.0	0.0	0.0	0.0	0.159	0.0	0.17	0.0	0.0	0.0	0.0	0.0	0.0	0.0	0.0	0.0	0.0	0.0	0.0	0.0	0.0	0.0	0.0	0.0	0.0	0.0	0.151	0.0	0.0	0.0	0.0	0.0	0.0	0.0	0.0	0.201	0.0	0.0	0.0	0.0	0.0	0.0	0.0	0.0	0.0	0.0	0.0	0.0	0.0	0.249	0.0	0.0	0.0	0.0	0.0	0.0	0.0	0.0	0.0	0.0	0.0	0.0	0.0	0.0	0.0	0.185	0.0	0.0	0.0	0.0	0.0	0.0	0.0	0.0	0.0	0.0	0.0	0.0	0.156	0.0	0.0	0.0	0.0	0.161	0.0	0.0	0.0	0.0	0.0	0.27899999999999997	0.0	0.196	0.0	0.0	0.0	0.0	0.17	0.0	0.0	0.0	0.0	0.0	0.0	0.0	0.0	0.0	0.0	0.0	0.0	0.0	0.0	0.0	0.0	0.0	0.0	0.271	0.0
0.21	0.40299999999999997	0.517	0.365	0.0	0.0	0.24100000000000002	0.637	0.42	0.201	0.29	0.0	0.151	0.218	0.29	0.0	0.212	0.27399999999999997	0.0	0.23800000000000002	0.231	0.237	0.5720000000000001	0.34299999999999997	0.0	0.0	0.0	0.0	0.154	0.0	0.479	0.493	0.0	0.0	0.522	0.29600000000000004	0.179	0.213	0.17	0.311	0.0	0.301	0.191	0.527	0.268	0.29	0.191	0.308	0.552	0.162	0.251	0.297	0.195	0.0	0.0	0.15	0.0	0.0	0.0	0.0	0.239	0.0	0.19	0.0	0.428	0.509	0.22	0.41700000000000004	0.452	0.312	0.0	0.18	0.0	0.0	0.5429999999999999	0.46299999999999997	0.0	0.475	0.313	0.264	0.183	0.499	0.321	0.376	0.312	0.191	0.366	0.319	0.28	0.319	0.0	0.275	0.265	0.578	0.191	0.239	0.17600000000000002	0.287	0.0	0.16699999999999998	0.0	0.0	0.0	0.345	0.0	0.8809999999999999	0.23399999999999999	0.0	0.0	0.28800000000000003	0.17800000000000002	0.0	0.0	0.0	0.0	0.185	0.0	0.354	0.24	0.0	0.20600000000000002	0.242	0.373	0.337	0.27	0.16399999999999998	0.21	0.192	0.789	0.0	0.242	0.196	0.253	0.0	0.0	0.396	0.0	0.264	0.322	0.32299999999999995	0.0	0.271	0.0	0.0	0.0	0.247	0.522	0.193	0.159	0.0	0.0	0.0	0.0	0.39899999999999997	0.252	0.321	0.193	0.355	0.0	0.5870000000000001	0.547	0.607	0.309	0.152	0.84	0.218	0.162	0.19899999999999998	0.0	0.171	0.0	0.175	0.183	0.19399999999999998	0.28800000000000003	0.511	0.284	0.0	0.193	0.313	0.159	0.48	0.0	0.15	0.174	0.16699999999999998	0.179	0.0	0.152	0.256	0.201	0.20800000000000002	0.25	0.183	0.415	0.675	0.16899999999999998	0.36	0.0	0.0	0.18	0.0	0.19	0.192	0.32299999999999995	0.0	0.23399999999999999	0.205	0.196	0.157	0.23199999999999998	0.24600000000000002	0.266	0.0	0.309	0.247	0.18600000000000003	0.223	0.48700000000000004	0.242	0.0	0.0	0.17300000000000001	0.168	0.22	0.172	0.171	0.335	0.151	0.26	0.32299999999999995	0.165	0.0	0.0	0.34299999999999997	0.218	0.0	0.341	0.159	0.0	0.507	0.0	0.5429999999999999	0.0	0.321	0.0	0.162	0.29	0.0	0.512	0.20800000000000002	0.182	0.0	0.682	0.15	0.17600000000000002	0.18	0.0	0.41200000000000003	0.17600000000000002	0.185	0.165	0.305	0.185	0.0	0.0	0.218	0.153	0.307	0.21	0.506	0.327	0.418	0.31	0.0	0.534	0.0	0.0	0.196	0.0	0.266	0.0	0.449	0.0	0.165	0.27	0.0	0.0	0.0	0.16699999999999998	0.0	0.152	0.158	0.248	0.319	0.0	0.295	0.0	0.34	0.217	0.294	0.368	0.0	0.318	0.0	0.0	0.2	0.35700000000000004	0.257	0.203	0.285	0.20199999999999999	0.522	0.0	0.0	0.0	0.228	0.532	0.18899999999999997	0.0	0.39399999999999996	0.205	0.292	0.368	0.0	0.0	0.153	0.54	0.425	0.0	0.505	0.0	0.0	0.451	0.159	0.0	0.27	0.312	0.0	0.259	0.253	0.19399999999999998	0.24600000000000002	0.349	0.299	0.225	0.163	0.519	0.19699999999999998	0.166	0.20199999999999999	0.452	0.24100000000000002	0.9279999999999999	0.4	0.0	0.175	0.166	0.319	0.31	0.0	0.0	0.223	0.32799999999999996	0.0	0.18600000000000003	0.18100000000000002	0.309	0.0	0.0	0.175	0.611	0.0	0.0	0.0	0.38	0.183	0.172	0.21	0.0	0.18600000000000003	0.0	0.0	0.184	0.16	0.0	0.0	0.32	0.209	0.36700000000000005	0.21100000000000002	0.574	0.599	0.0	0.0	0.38799999999999996	0.165	0.344	0.0	0.0	0.245	0.335	0.307	0.287	0.0	0.19899999999999998	0.40399999999999997	0.524	0.0	0.508	0.0	0.0	0.187	0.0	0.251	0.168	0.254	0.47600000000000003	0.198	0.257	0.158	0.249	0.18600000000000003	0.0	0.313	0.0	0.0	0.631	0.522	0.16399999999999998	0.0	0.159	0.256	0.0	0.0	0.0	0.0	0.0	0.0	0.0	0.201	0.45399999999999996	0.239	0.35600000000000004	0.26899999999999996	0.221	0.305	0.268	0.0	0.0	0.495	0.475	0.0	0.212	0.23600000000000002	0.0	0.307	0.16399999999999998	0.0	0.0	0.612	0.156	0.337	0.556	0.0	0.7040000000000001	0.26899999999999996	0.809	0.47100000000000003	0.38	0.231	0.0	0.247	0.726	0.165	0.5529999999999999	0.0	0.0	0.41600000000000004	0.203	0.445	0.255	0.192	0.0	0.0	0.156	0.0	0.20800000000000002	0.0	0.249	0.0	0.267	0.447	0.162	0.322	0.292	0.321	0.586	0.15	0.16	0.23800000000000002	0.165	0.508	0.0	0.244	0.469	0.0	0.23	0.18600000000000003	0.20600000000000002	0.5770000000000001	0.0	0.48100000000000004	0.223	0.292	0.162	0.258	0.191	0.40399999999999997	0.0	0.0	0.0	0.218	0.0	0.614	0.32	0.0	0.0	0.0	0.22	0.262	0.5710000000000001	0.0	0.27899999999999997	0.0	0.0	0.222	0.33	0.49	0.34700000000000003	0.382	0.276	0.168	0.0	0.0	0.514	0.18100000000000002	0.0	0.524	0.21	0.0	0.15	0.0	0.391	0.203	0.0	0.20600000000000002	0.203	0.204	0.24600000000000002	0.0	0.465	0.528	0.16399999999999998	0.18100000000000002	0.303	0.0	0.588	0.302	0.244	0.0	0.257	0.0	0.9990000000000001	0.0	0.47100000000000003	0.537	0.521	0.222	0.16899999999999998	0.29	0.198	0.0	0.23600000000000002	0.171	0.245	0.0	0.0	0.396	0.18899999999999997	0.0	0.22	0.155	0.248	0.0	0.272	0.0	0.0	0.242	0.0	0.191	0.0	0.0	0.0	0.0	0.337	0.16699999999999998	0.24600000000000002	0.293	0.15	0.5479999999999999	0.179	0.192	0.0	0.268	0.226	0.625	0.375	0.449	0.319	0.358	0.297	0.59	0.325	0.504	0.7140000000000001	0.5329999999999999	0.0	0.392	0.0	0.26899999999999996	0.284	0.18	0.0	0.0	0.647	0.19899999999999998	0.424	0.0	0.152	0.16	0.0	0.263	0.0	0.419	0.185	0.0	0.179	0.0	0.375	0.0	0.289	0.16	0.0	0.225	0.235	0.243	0.0	0.254	0.19899999999999998	0.195	0.0	0.0	0.207	0.0	0.0	0.0	0.0	0.182	0.254	0.192	0.317	0.196	0.152	0.266	0.0	0.0	0.0	0.0	0.153	0.0	0.0	0.19	0.0	0.0	0.0	0.0	0.0	0.0	0.0	0.0	0.267	0.0	0.0	0.0	0.0	0.0	0.0	0.0	0.0	0.0	0.0	0.0	0.0	0.0	0.201	0.0	0.0	0.204	0.0	0.0	0.0	0.0	0.16	0.168	0.47600000000000003	0.0	0.18100000000000002	0.0	0.41600000000000004	0.0	0.0	0.196	0.0	0.462	0.0	0.0	0.0	0.0	0.0	0.0	0.0	0.0	0.0	0.0	0.49200000000000005	0.223	0.0	0.5	0.0	0.0	0.16699999999999998	0.0	0.0	0.0	0.0	0.0	0.222	0.175	0.0	0.0	0.0	0.0	0.0	0.0	0.0	0.0	0.0	0.0	0.0	0.0	0.248	0.0	0.315	0.0	0.0	0.0	0.0	0.0	0.16699999999999998	0.0	0.0	0.21100000000000002	0.0	0.0	0.203	0.0	0.0	0.0	0.0	0.24100000000000002	0.0	0.159	0.153	0.0	0.188	0.187	0.155	0.0	0.0	0.0	0.0	0.0	0.345	0.0	0.0	0.305	0.0	0.0	0.0	0.0	0.0	0.0	0.0	0.0	0.0	0.168	0.0	0.0	0.0	0.0	0.15	0.35200000000000004	0.0	0.20600000000000002	0.0	0.0	0.0	0.45399999999999996	0.0	0.0	0.0	0.0	0.0	0.0	0.0	0.0	0.0	0.0	0.0	0.0	0.0	0.0	0.0	0.0	0.0	0.0	0.0	0.0	0.0	0.0	0.0	0.0	0.0	0.0	0.0	0.0	0.0	0.0	0.0	0.0	0.24	0.0	0.0	0.0	0.0	0.221	0.0	0.152	0.0	0.0	0.0	0.0	0.16899999999999998	0.0	0.0	0.0	0.0	0.0	0.0	0.0	0.0	0.153	0.0	0.0	0.163	0.0	0.153	0.0	0.0	0.0	0.0	0.174	0.152	0.0	0.0	0.0	0.0	0.182	0.0	0.0	0.0	0.0	0.0	0.0	0.0	0.0	0.20800000000000002	0.0	0.0	0.0	0.732	0.0	0.0	0.479	0.47	0.192	0.0	0.0	0.0	0.0	0.0	0.185	0.242	0.336	0.0	0.18	0.0	0.161	0.0	0.0	0.507	0.0	0.0	0.0	0.21100000000000002	0.0	0.0	0.0	0.0	0.0	0.204	0.0	0.0	0.0	0.18600000000000003	0.0	0.0	0.0	0.0	0.0	0.0	0.0	0.8009999999999999	0.0	0.0	0.0	0.0	0.0	0.0	0.0	0.228	0.0	0.0	0.0	0.0	0.0	0.171	0.0	0.0	0.0	0.0	0.0	0.0	0.19699999999999998	0.0	0.0	0.0	0.0	0.0	0.0	0.0	0.0	0.0	0.0	0.0	0.0	0.0	0.0	0.0	0.0	0.0	0.0	0.0	0.0	0.0	0.0	0.0	0.0	0.0	0.0	0.0	0.0	0.0	0.0	0.0	0.0	0.0	0.0	0.0	0.0	0.0	0.17800000000000002	0.0	0.0	0.0	0.0	0.0	0.0	0.0	0.0	0.0	0.0	0.0	0.0	0.0	0.0	0.0	0.0	0.0	0.0	0.0	0.18100000000000002	0.0	0.0	0.0	0.0	0.0	0.0	0.0	0.0	0.188	0.0	0.0	0.0	0.0	0.0	0.0	0.0	0.0	0.152	0.0	0.0	0.0	0.0	0.0	0.0	0.0	0.0	0.0	0.0	0.0	0.0	0.0	0.0	0.0	0.0	0.0	0.0	0.0	0.0	0.0	0.0	0.0	0.0	0.0	0.0	0.0	0.0	0.0	0.0	0.0	0.0	0.0	0.0	0.22899999999999998	0.0	0.0	0.0	0.0	0.0	0.0	0.276	0.0	0.0	0.0	0.0	0.0	0.0	0.0	0.0	0.0	0.0	0.0	0.0	0.0	0.0	0.0	0.0	0.0	0.0	0.604	0.0	0.0	0.0	0.0	0.0	0.0	0.0	0.0	0.0	0.0	0.0	0.0	0.0	0.0	0.0	0.0	0.0	0.0	0.0	0.0	0.0	0.0	0.0	0.0	0.0	0.0	0.0	0.0	0.0	0.0	0.151	0.0	0.0	0.0	0.0	0.0	0.0	0.0	0.0	0.0	0.0	0.0	0.0	0.0	0.0	0.0	0.0	0.0	0.0	0.0	0.0	0.0	0.0	0.0	0.0	0.0	0.0	0.0	0.0	0.0	0.0	0.0	0.0	0.0	0.0	0.0	0.0	0.0	0.0	0.0	0.0	0.0	0.0	0.0	0.0	0.0	0.0	0.0	0.0	0.0	0.0	0.0	0.0	0.0	0.0	0.0	0.0	0.0	0.0	0.0	0.0	0.0	0.215	0.0	0.0	0.0	0.0	0.0	0.0	0.0	0.0	0.0	0.0	0.0	0.0	0.0	0.0	0.0	0.0	0.0	0.0	0.0	0.0	0.0	0.0	0.0	0.0	0.0	0.0	0.0	0.0	0.0	0.0	0.0	0.0	0.172	0.0	0.0	0.0	0.0	0.313	0.0	0.0	0.0	0.0	0.0	0.226	0.0	0.0	0.0	0.0	0.0	0.0	0.0	0.0	0.0	0.0	0.0	0.0	0.0	0.0	0.0	0.0	0.0	0.21100000000000002	0.0	0.0	0.0	0.0	0.0	0.0	0.0	0.0	0.0	0.0	0.0	0.0	0.0	0.0	0.0	0.0	0.0	0.0	0.0	0.156	0.0	0.0	0.0	0.0	0.0	0.0	0.0	0.0	0.0	0.0	0.0	0.0	0.0	0.0	0.0	0.0	0.0	0.0	0.0	0.0	0.0	0.0	0.0	0.0	0.0	0.0	0.0	0.0	0.0	0.0	0.0	0.0	0.0	0.0	0.0	0.0	0.0	0.0	0.0	0.0	0.0	0.0	0.0	0.0	0.0	0.0	0.0	0.0	0.0	0.0	0.0	0.0	0.0	0.0	0.0	0.0	0.0	0.0	0.0	0.0	0.0	0.0	0.0	0.0	0.0	0.0	0.0	0.0	0.0	0.0	0.0	0.0	0.0	0.0	0.0	0.0	0.0	0.0	0.0	0.0	0.0	0.0	0.0	0.0	0.17300000000000001	0.0	0.0	0.0	0.0	0.0	0.0	0.0	0.0	0.0	0.0	0.0	0.0	0.0	0.0	0.0	0.0	0.0	0.0	0.0	0.0	0.0	0.0	0.0	0.0	0.0	0.0	0.0	0.0	0.0	0.0	0.0	0.0	0.0	0.0	0.0	0.0	0.0	0.0	0.0	0.0	0.0	0.0	0.0	0.0	0.0	0.0	0.0	0.0	0.0	0.0	0.0	0.0	0.0	0.0	0.0	0.0	0.0	0.0	0.0	0.0	0.0	0.0	0.0	0.0	0.0	0.0	0.0	0.0	0.0	0.0	0.0	0.0	0.0	0.0	0.0	0.0	0.0	0.0	0.0	0.161	0.0	0.0	0.0	0.0	0.0	0.0	0.0	0.0	0.0	0.0	0.0	0.0	0.0	0.0	0.0	0.0	0.0	0.0	0.0	0.0	0.0	0.0	0.0	0.0	0.0	0.335	0.0	0.0	0.0	0.0	0.0	0.0	0.0	0.0	0.0	0.0	0.0	0.0	0.0	0.0	0.0	0.0	0.0	0.0	0.0	0.0	0.0	0.0	0.0	0.0	0.0	0.0	0.0	0.0	0.0	0.0	0.0	0.0	0.0	0.0	0.0	0.0	0.0	0.0	0.0	0.0	0.0	0.0	0.0	0.0	0.0	0.0	0.0	0.0	0.0	0.0	0.0	0.0	0.0	0.0	0.0	0.0	0.0	0.0	0.0	0.0	0.0	0.0	0.0	0.0	0.0	0.0	0.0	0.0	0.0	0.0	0.0	0.0	0.0	0.0	0.0	0.0	0.0	0.0	0.0	0.0	0.0	0.0	0.0	0.0	0.0	0.0	0.0	0.0	0.0	0.0	0.0	0.0	0.0	0.0	0.0	0.0	0.0	0.0	0.0	0.0	0.0	0.0	0.0	0.0	0.0	0.0	0.0	0.0	0.0	0.0	0.0	0.0	0.0	0.0	0.0	0.0	0.0	0.0	0.0	0.0	0.0	0.0	0.0	0.0	0.0	0.0	0.0	0.0	0.0	0.0	0.0	0.0	0.0	0.0	0.0	0.0	0.0	0.0	0.0	0.0	0.0	0.0	0.0	0.0	0.0	0.0	0.0	0.0	0.0	0.0	0.0	0.0	0.0	0.0	0.0	0.0	0.0	0.0	0.0	0.0	0.0	0.0	0.0	0.0	0.0	0.0	0.0	0.0	0.0	0.0	0.0	0.0	0.0	0.0	0.0	0.0	0.0	0.0	0.0	0.0	0.0	0.0	0.0	0.0	0.0	0.0	0.0	0.0	0.0	0.0	0.0	0.0	0.0	0.0	0.0	0.0	0.0	0.0	0.0	0.0	0.0	0.0	0.0	0.0	0.0	0.0	0.0	0.0	0.0	0.0	0.0	0.0	0.0	0.0	0.0	0.0	0.0	0.0	0.0	0.0	0.0	0.0	0.0	0.0	0.0	0.0	0.0	0.0	0.0	0.0	0.0	0.0	0.0	0.0	0.0	0.0	0.0	0.0	0.0	0.0	0.0	0.0	0.0	0.0	0.0	0.0	0.0	0.0	0.0	0.0	0.0	0.0	0.0	0.0	0.0	0.0	0.0	0.0	0.0	0.0	0.0	0.0	0.0	0.0	0.0	0.0	0.0	0.0	0.0	0.0	0.0	0.0	0.0	0.0	0.0	0.0	0.0	0.0	0.0	0.0	0.0	0.0	0.0	0.0	0.0	0.0	0.0	0.0	0.0	0.0	0.0	0.0	0.0	0.0	0.0	0.0	0.0	0.0	0.21100000000000002	0.0	0.0	0.0	0.0	0.0	0.0	0.0	0.0	0.18100000000000002	0.0	0.0	0.0	0.0	0.156	0.0	0.0	0.0	0.0	0.0	0.0	0.0	0.0	0.0	0.0	0.0	0.35600000000000004	0.0	0.0	0.0	0.0	0.0	0.0	0.0	0.0	0.0	0.0	0.0	0.0	0.0	0.0	0.0	0.0	0.0	0.0	0.0	0.0	0.0	0.0	0.0	0.0	0.0	0.0	0.0	0.0	0.0	0.0	0.0	0.0	0.0	0.0	0.0	0.0	0.0	0.0	0.0	0.0	0.0	0.0	0.0	0.0	0.0	0.0	0.0	0.0	0.0	0.0	0.0	0.0	0.0	0.0	0.0	0.0	0.0	0.0	0.0	0.0	0.0	0.0	0.0	0.0	0.0	0.0	0.0	0.0	0.0	0.0	0.0	0.0	0.0	0.0	0.0	0.0	0.0	0.0	0.0	0.0	0.0	0.0	0.0	0.0	0.0	0.0	0.0	0.0	0.0	0.0	0.0	0.0	0.0	0.0	0.0	0.0	0.0	0.0	0.0	0.0	0.0	0.0	0.0	0.0	0.0	0.0	0.0	0.0	0.0	0.0	0.0	0.0	0.0	0.0	0.0	0.0	0.0	0.0	0.0	0.0	0.0	0.0	0.0	0.0	0.0	0.0	0.0	0.0	0.0	0.0	0.0	0.0	0.0	0.0	0.0	0.0	0.0	0.0	0.0	0.0	0.0	0.0	0.0	0.0	0.0	0.0	0.0	0.0	0.0	0.0	0.0	0.0	0.0	0.0	0.0	0.0	0.0	0.0	0.0	0.0	0.0	0.0	0.0	0.0	0.0	0.0	0.0	0.0	0.0	0.0	0.0	0.0	0.0	0.0	0.0	0.0	0.0	0.0	0.0	0.0	0.0	0.0	0.0	0.0	0.0	0.0	0.0	0.0	0.0	0.0	0.0	0.0	0.0	0.0	0.0	0.0	0.0	0.0	0.0	0.0	0.0	0.32299999999999995	0.0	0.0	0.0	0.442	0.0	0.0	0.0	0.0	0.0	0.0	0.0	0.0	0.0	0.0	0.0	0.0	0.0	0.0	0.0	0.0	0.0	0.0	0.0	0.0	0.0	0.0	0.0	0.0	0.0	0.0	0.0	0.0	0.0	0.0	0.0	0.0	0.0	0.0	0.0	0.0	0.0	0.0	0.0	0.0	0.0	0.0	0.0	0.0	0.0	0.0	0.0	0.0	0.0	0.0	0.0	0.0	0.0	0.0	0.0	0.0	0.0	0.0	0.0	0.0	0.0	0.0	0.0	0.0	0.0	0.0	0.0	0.0	0.0	0.0	0.0	0.0	0.0	0.0	0.0	0.0	0.0	0.0	0.0	0.0	0.0	0.0	0.0	0.0	0.0	0.0	0.0	0.0	0.0	0.0	0.0	0.0	0.0	0.0	0.0	0.0	0.0	0.0	0.0	0.0	0.0	0.0	0.0	0.0	0.0	0.0	0.0	0.0	0.0	0.0	0.0	0.0	0.0	0.0	0.0	0.0	0.0	0.0	0.0	0.0	0.0	0.0	0.0	0.0	0.0	0.0	0.0	0.0	0.0	0.0	0.0	0.0	0.0	0.0	0.0	0.0	0.0	0.203	0.0	0.0	0.0	0.159	0.0	0.0	0.18600000000000003	0.185	0.0	0.0	0.0	0.0	0.0	0.518	0.0	0.0	0.0	0.0	0.0	0.0	0.0	0.0	0.0	0.474	0.0	0.0	0.0	0.0	0.0	0.0	0.0	0.17300000000000001	0.0	0.153	0.24	0.0	0.0	0.0	0.191	0.0	0.0	0.0	0.0	0.249	0.0	0.0	0.0	0.165	0.0	0.0	0.0	0.0	0.0	0.0	0.0	0.444	0.184	0.0	0.0	0.0	0.498	0.0	0.0	0.0	0.0	0.0	0.215	0.0	0.0	0.0	0.0	0.0	0.0	0.0	0.0	0.0	0.0	0.17800000000000002	0.297	0.177	0.0	0.0	0.0	0.0	0.0	0.18	0.151	0.541	0.35700000000000004	0.188	0.19699999999999998	0.17800000000000002	0.188	0.0	0.0	0.0	0.21100000000000002	0.0	0.0	0.0	0.204	0.601	0.0	0.0	0.0	0.0	0.0	0.0	0.0	0.0	0.171	0.0	0.157	0.0	0.341	0.0	0.0	0.0	0.0	0.0	0.162	0.0	0.0	0.0	0.0	0.0	0.157	0.0	0.0	0.272	0.157	0.0	0.0	0.0	0.0	0.0	0.0	0.0	0.0	0.0	0.0	0.0	0.0	0.0	0.0	0.0	0.0	0.0	0.0	0.152	0.0	0.0	0.196	0.0	0.0	0.214	0.0	0.0	0.0	0.15	0.0	0.0	0.19	0.0	0.0	0.0	0.0	0.231	0.0	0.16699999999999998	0.0	0.0	0.0	0.161	0.0	0.0	0.0	0.0	0.0	0.0	0.0	0.0	0.163	0.0	0.0	0.0	0.0	0.0	0.0	0.0	0.0	0.0	0.188	0.0	0.0	0.0	0.7659999999999999	0.0	0.0	0.0	0.0	0.0	0.172	0.0	0.0	0.0	0.0	0.0	0.0	0.0	0.0	0.0	0.0	0.0	0.0	0.0	0.0	0.39299999999999996	0.0	0.0	0.17	0.0	0.0	0.0	0.159	0.0	0.0	0.0	0.0	0.0	0.0	0.0	0.0	0.0	0.0	0.179	0.349	0.182	0.0	0.166	0.0	0.0	0.0	0.0	0.0	0.0	0.0	0.0	0.0	0.0	0.0	0.0	0.0	0.0	0.0	0.0	0.0	0.0	0.0	0.0	0.0	0.183	0.0	0.0	0.155	0.17800000000000002	0.0	0.0	0.0	0.0	0.0	0.0	0.166	0.0	0.0	0.0	0.0	0.152	0.0	0.292	0.0	0.0	0.0	0.0	0.0	0.0	0.0	0.0	0.0	0.0	0.0	0.0	0.0	0.0	0.0	0.0	0.165	0.0	0.0	0.0	0.0	0.0	0.0	0.0	0.0	0.0	0.0	0.0	0.162	0.0	0.29	0.0	0.0	0.0	0.0	0.0	0.151	0.0	0.0	0.0	0.0	0.0	0.0	0.0	0.0	0.0	0.17	0.0	0.0	0.158	0.0	0.364	0.0	0.0	0.0	0.0	0.0	0.0	0.0	0.0	0.0	0.0	0.0	0.0	0.0	0.0	0.33399999999999996	0.0	0.0	0.165	0.0	0.0	0.0	0.0	0.0	0.0	0.0	0.0	0.0	0.276	0.0	0.0	0.0	0.196	0.0	0.16	0.0	0.0	0.0	0.0	0.0	0.0	0.0	0.0	0.256	0.0	0.154	0.0	0.0	0.0	0.0	0.0	0.0	0.0	0.0	0.0	0.0	0.0	0.179	0.0	0.0	0.218	0.156	0.0	0.21600000000000003	0.0	0.0	0.0	0.0	0.0	0.0	0.0	0.444	0.308	0.0	0.217	0.0	0.0	0.0	0.0	0.0	0.0	0.201	0.0	0.0	0.0	0.0	0.0	0.0	0.0	0.153	0.156	0.0	0.17800000000000002	0.0	0.0	0.179	0.0	0.0	0.35100000000000003	0.0	0.19399999999999998	0.0	0.0	0.0	0.151	0.0	0.0	0.196	0.0	0.195	0.0	0.0	0.0	0.0	0.0	0.0	0.0	0.0	0.166	0.0	0.19699999999999998	0.0	0.0	0.196	0.0	0.21100000000000002	0.16	0.21	0.15	0.196	0.0	0.365	0.159	0.165	0.162	0.155	0.0	0.155	0.155	0.196	0.20199999999999999	0.0	0.0	0.174	0.0	0.29600000000000004	0.17	0.0	0.0	0.0	0.0	0.0	0.0	0.0	0.0	0.0	0.0	0.0	0.0	0.292	0.0	0.0	0.0	0.0	0.0	0.0	0.0	0.0	0.0	0.0	0.0	0.0	0.0	0.0	0.0	0.244	0.0	0.0	0.27	0.0	0.17	0.0	0.0	0.17600000000000002	0.20199999999999999	0.0	0.0	0.184	0.175	0.0	0.0	0.0	0.0	0.258	0.512	0.0	0.0	0.0	0.24100000000000002	0.0	0.0	0.0	0.0	0.0	0.0	0.27699999999999997	0.0	0.0	0.0	0.155	0.165	0.0	0.0	0.0	0.0	0.39899999999999997	0.0	0.0	0.0	0.0	0.0	0.0	0.0	0.0	0.155	0.0	0.0	0.0	0.0	0.183	0.0	0.0	0.0	0.0	0.0	0.0	0.258	0.168	0.0	0.0	0.0	0.0	0.0	0.0	0.203	0.0	0.332	0.0	0.0	0.0	0.0	0.0	0.205	0.0	0.0	0.0	0.0	0.0	0.0	0.0	0.0	0.0	0.0	0.161	0.268	0.0	0.0	0.0	0.0	0.0	0.0	0.0	0.35100000000000003	0.0	0.24	0.0	0.0	0.0	0.0	0.0	0.0	0.0	0.0	0.0	0.0	0.0	0.0	0.0	0.0	0.0	0.152	0.0	0.298	0.0	0.0	0.0	0.0	0.0	0.405	0.0	0.369	0.0	0.0	0.0	0.0	0.0	0.0	0.0	0.0	0.0	0.0	0.0	0.0	0.0	0.0	0.0	0.0	0.0
0.429	0.563	0.302	0.23800000000000002	0.0	0.0	0.15	0.195	0.34299999999999997	0.217	0.33899999999999997	0.35200000000000004	0.214	0.18600000000000003	0.342	0.22	0.47200000000000003	0.16899999999999998	0.192	0.451	0.222	0.23399999999999999	0.17600000000000002	0.231	0.389	0.217	0.0	0.20199999999999999	0.0	0.162	0.7879999999999999	0.575	0.18899999999999997	0.0	0.696	0.20600000000000002	0.29	0.315	0.257	0.205	0.33899999999999997	0.358	0.38299999999999995	0.5489999999999999	0.297	0.33399999999999996	0.305	0.405	0.268	0.298	0.187	0.266	0.31	0.19699999999999998	0.552	0.43700000000000006	0.45	0.0	0.174	0.207	0.21100000000000002	0.174	0.158	0.303	0.256	0.341	0.182	0.44	0.273	0.172	0.20600000000000002	0.295	0.0	0.17800000000000002	0.201	0.54	0.2	0.426	0.23600000000000002	0.703	0.424	0.16699999999999998	0.381	0.23199999999999998	0.415	0.23800000000000002	0.9890000000000001	0.292	0.617	0.348	0.20199999999999999	0.312	0.5579999999999999	0.271	0.158	0.0	0.0	0.522	0.0	0.27899999999999997	0.0	0.19899999999999998	0.0	0.0	0.32299999999999995	0.449	0.29600000000000004	0.212	0.0	0.555	0.154	0.27699999999999997	0.284	0.37	0.0	0.395	0.188	0.536	0.311	0.0	0.255	0.262	0.29	0.4	0.309	0.265	0.0	0.23	0.39399999999999996	0.185	0.312	0.835	0.9790000000000001	0.0	0.344	0.374	0.15	0.26899999999999996	0.893	0.364	0.369	0.179	0.0	0.281	0.192	0.21100000000000002	0.545	0.27899999999999997	0.262	0.41700000000000004	0.0	0.233	0.44299999999999995	0.413	0.361	0.382	0.261	0.33899999999999997	0.7070000000000001	0.35200000000000004	0.772	0.775	0.33	0.248	0.505	0.0	0.376	0.251	0.263	0.5770000000000001	0.0	0.932	0.19	0.225	0.0	0.0	0.369	0.172	0.257	0.341	0.597	0.5579999999999999	0.408	0.201	0.23	0.0	0.31	0.0	0.6409999999999999	0.249	0.154	0.24600000000000002	0.196	0.209	0.0	0.6890000000000001	0.273	0.40299999999999997	0.18100000000000002	0.308	0.162	0.583	0.32	0.9940000000000001	0.56	0.17600000000000002	0.239	0.0	0.18600000000000003	0.35600000000000004	0.284	0.29600000000000004	0.16899999999999998	0.348	0.0	0.16699999999999998	0.445	0.27699999999999997	0.29600000000000004	0.175	0.264	0.214	0.18100000000000002	0.19399999999999998	0.882	0.313	0.531	0.0	0.161	0.312	0.25	0.575	0.205	0.0	0.249	0.0	0.201	0.591	0.17600000000000002	0.0	0.57	0.233	0.45	0.0	0.33	0.355	0.177	0.162	0.0	0.215	0.35100000000000003	0.275	0.0	0.33	0.19	0.19899999999999998	0.43200000000000005	0.205	0.386	0.166	0.155	0.298	0.496	0.29600000000000004	0.5720000000000001	0.9990000000000001	0.20199999999999999	0.18100000000000002	0.32299999999999995	0.0	0.435	0.225	0.271	0.354	0.718	0.402	0.184	0.261	0.22	0.207	0.263	0.0	0.6459999999999999	0.0	0.201	0.225	0.243	0.34299999999999997	0.249	0.0	0.552	0.22399999999999998	0.45299999999999996	0.452	0.336	0.22399999999999998	0.365	0.653	0.762	0.22699999999999998	0.397	0.483	0.34299999999999997	0.335	0.18899999999999997	0.22	0.585	0.223	0.509	0.61	0.67	0.39799999999999996	0.262	0.575	0.0	0.153	0.736	0.23399999999999999	0.16	0.16	0.18100000000000002	0.27	0.305	0.0	0.53	0.166	0.0	0.7440000000000001	0.165	0.6859999999999999	0.17600000000000002	0.174	0.195	0.426	0.29	0.685	0.385	0.276	0.0	0.507	0.9470000000000001	0.19899999999999998	0.34600000000000003	0.36	0.32299999999999995	0.36200000000000004	0.5770000000000001	0.0	0.17800000000000002	0.525	0.376	0.313	0.6729999999999999	0.41200000000000003	0.171	0.16	0.249	0.0	0.336	0.514	0.345	0.0	0.201	0.22	0.228	0.205	0.266	0.188	0.4	0.39899999999999997	0.37200000000000005	0.215	0.345	0.449	0.0	0.174	0.41200000000000003	0.0	0.17	0.24600000000000002	0.986	0.20600000000000002	0.243	0.0	0.17600000000000002	0.0	0.604	0.32899999999999996	0.289	0.414	0.20800000000000002	0.7559999999999999	0.722	0.0	0.21100000000000002	0.297	0.317	0.259	0.303	0.547	0.253	0.813	0.205	0.225	0.20800000000000002	0.17800000000000002	0.24600000000000002	0.39799999999999996	0.324	0.16	0.276	0.187	0.0	0.256	0.39299999999999996	0.321	0.226	0.203	0.185	0.0	0.172	0.0	0.28800000000000003	0.16	0.27899999999999997	0.0	0.203	0.439	0.415	0.314	0.39799999999999996	0.191	0.552	0.207	0.2	0.21	0.20600000000000002	0.207	0.205	0.205	0.19899999999999998	0.38799999999999996	0.163	0.792	0.818	0.9359999999999999	0.35	0.163	0.24600000000000002	0.495	0.0	0.6459999999999999	0.20600000000000002	0.18100000000000002	0.193	0.2	0.534	0.39799999999999996	0.447	0.0	0.603	0.0	0.271	0.20600000000000002	0.33799999999999997	0.34600000000000003	0.231	0.231	0.17300000000000001	0.29100000000000004	0.228	0.29100000000000004	0.16399999999999998	0.489	0.342	0.429	0.0	0.0	0.579	0.0	0.445	0.0	0.0	0.0	0.192	0.22399999999999998	0.0	0.254	0.545	0.275	0.266	0.0	0.426	0.159	0.581	0.244	0.512	0.177	0.212	0.591	0.226	0.509	0.175	0.324	0.263	0.364	0.24600000000000002	0.272	0.153	0.355	0.32299999999999995	0.309	0.37799999999999995	0.0	0.33899999999999997	0.544	0.39399999999999996	0.0	0.374	0.316	0.20199999999999999	0.0	0.263	0.0	0.525	0.966	0.0	0.156	0.0	0.317	0.174	0.506	0.201	0.335	0.198	0.225	0.489	0.299	0.568	0.664	0.544	0.405	0.22699999999999998	0.366	0.17800000000000002	0.18	0.175	0.214	0.307	0.23600000000000002	0.973	0.33299999999999996	0.0	0.20600000000000002	0.0	0.306	0.29	0.0	0.2	0.187	0.152	0.188	0.182	0.27399999999999997	0.244	0.41600000000000004	0.0	0.473	0.882	0.273	0.161	0.18899999999999997	0.0	0.24600000000000002	0.0	0.35200000000000004	0.0	0.384	0.218	0.0	0.2	0.187	0.607	0.22	0.0	0.155	0.0	0.79	0.0	0.221	0.935	0.0	0.37200000000000005	0.268	0.0	0.243	0.207	0.203	0.20600000000000002	0.0	0.154	0.192	0.18600000000000003	0.45799999999999996	0.584	0.37	0.9440000000000001	0.38	0.344	0.175	0.27	0.254	0.233	0.18100000000000002	0.363	0.0	0.44	0.20800000000000002	0.595	0.33399999999999996	0.6	0.26899999999999996	0.235	0.423	0.8959999999999999	0.625	0.617	0.187	0.217	0.0	0.445	0.997	0.0	0.198	0.0	0.5539999999999999	0.305	0.267	0.165	0.18899999999999997	0.17300000000000001	0.23800000000000002	0.179	0.297	0.511	0.0	0.7040000000000001	0.293	0.914	0.48	0.0	0.461	0.204	0.19699999999999998	0.23800000000000002	0.0	0.235	0.171	0.405	0.33	0.0	0.0	0.436	0.40399999999999997	0.0	0.23600000000000002	0.0	0.26	0.408	0.242	0.379	0.295	0.0	0.0	0.953	0.623	0.205	0.198	0.95	0.5720000000000001	0.168	0.349	0.932	0.177	0.366	0.7040000000000001	0.289	0.175	0.583	0.47600000000000003	0.22399999999999998	0.595	0.37	0.175	0.0	0.386	0.0	0.927	0.0	0.19699999999999998	0.0	0.166	0.272	0.302	0.17300000000000001	0.5720000000000001	0.207	0.0	0.159	0.977	0.154	0.231	0.0	0.171	0.165	0.18100000000000002	0.163	0.183	0.161	0.23600000000000002	0.0	0.0	0.0	0.0	0.0	0.0	0.0	0.28800000000000003	0.37200000000000005	0.23399999999999999	0.309	0.42100000000000004	0.6629999999999999	0.158	0.825	0.33899999999999997	0.18899999999999997	0.0	0.33299999999999996	0.223	0.162	0.44	0.162	0.223	0.19399999999999998	0.24600000000000002	0.272	0.0	0.187	0.0	0.54	0.225	0.255	0.226	0.26899999999999996	0.0	0.284	0.192	0.4	0.217	0.354	0.19699999999999998	0.235	0.18100000000000002	0.275	0.9129999999999999	0.154	0.0	0.16699999999999998	0.428	0.228	0.0	0.0	0.184	0.321	0.28600000000000003	0.415	0.185	0.34299999999999997	0.0	0.505	0.16399999999999998	0.0	0.18600000000000003	0.47100000000000003	0.0	0.0	0.20199999999999999	0.301	0.314	0.0	0.153	0.272	0.0	0.21600000000000003	0.168	0.66	0.0	0.579	0.304	0.21100000000000002	0.161	0.155	0.252	0.193	0.0	0.353	0.0	0.259	0.0	0.293	0.18899999999999997	0.48100000000000004	0.251	0.0	0.153	0.192	0.16899999999999998	0.0	0.175	0.0	0.153	0.28800000000000003	0.268	0.42	0.0	0.159	0.187	0.0	0.175	0.289	0.0	0.16699999999999998	0.915	0.0	0.175	0.406	0.0	0.42700000000000005	0.306	0.23600000000000002	0.0	0.478	0.0	0.228	0.2	0.175	0.0	0.299	0.273	0.188	0.265	0.177	0.0	0.161	0.0	0.261	0.368	0.213	0.23199999999999998	0.807	0.0	0.188	0.223	0.0	0.311	0.495	0.0	0.308	0.158	0.228	0.0	0.17800000000000002	0.405	0.155	0.0	0.0	0.153	0.18	0.207	0.441	0.172	0.158	0.0	0.0	0.297	0.402	0.18	0.0	0.927	0.715	0.159	0.0	0.524	0.281	0.153	0.33799999999999997	0.18600000000000003	0.467	0.214	0.212	0.198	0.439	0.599	0.965	0.336	0.0	0.0	0.223	0.0	0.162	0.0	0.0	0.0	0.0	0.0	0.396	0.0	0.179	0.0	0.22	0.442	0.0	0.0	0.0	0.18600000000000003	0.18899999999999997	0.0	0.0	0.0	0.0	0.0	0.0	0.153	0.0	0.0	0.0	0.15	0.0	0.0	0.187	0.0	0.0	0.54	0.0	0.17	0.0	0.0	0.0	0.0	0.177	0.0	0.0	0.0	0.42700000000000005	0.0	0.0	0.207	0.0	0.319	0.0	0.0	0.0	0.386	0.0	0.0	0.0	0.0	0.0	0.0	0.0	0.0	0.174	0.0	0.239	0.0	0.0	0.0	0.0	0.0	0.0	0.29100000000000004	0.0	0.0	0.0	0.0	0.0	0.0	0.0	0.0	0.18600000000000003	0.0	0.0	0.0	0.0	0.0	0.0	0.0	0.0	0.0	0.0	0.0	0.0	0.0	0.0	0.0	0.0	0.0	0.0	0.0	0.0	0.0	0.0	0.0	0.0	0.0	0.0	0.0	0.0	0.0	0.0	0.0	0.0	0.0	0.0	0.0	0.0	0.0	0.0	0.0	0.0	0.0	0.0	0.0	0.0	0.0	0.0	0.0	0.0	0.0	0.22	0.0	0.0	0.0	0.0	0.0	0.0	0.0	0.0	0.0	0.0	0.0	0.0	0.0	0.0	0.0	0.0	0.0	0.0	0.0	0.0	0.0	0.0	0.0	0.0	0.0	0.0	0.0	0.0	0.0	0.0	0.0	0.0	0.0	0.0	0.223	0.0	0.0	0.0	0.0	0.0	0.0	0.0	0.0	0.0	0.0	0.0	0.0	0.0	0.0	0.0	0.0	0.0	0.0	0.299	0.0	0.0	0.0	0.0	0.0	0.0	0.311	0.0	0.0	0.0	0.0	0.511	0.0	0.0	0.0	0.0	0.0	0.0	0.0	0.0	0.0	0.0	0.0	0.0	0.0	0.0	0.0	0.0	0.0	0.0	0.0	0.0	0.0	0.0	0.0	0.22399999999999998	0.0	0.156	0.0	0.0	0.0	0.0	0.0	0.154	0.0	0.0	0.0	0.0	0.0	0.0	0.0	0.0	0.0	0.0	0.0	0.0	0.0	0.0	0.0	0.0	0.0	0.0	0.0	0.0	0.0	0.0	0.0	0.0	0.0	0.0	0.0	0.0	0.0	0.0	0.0	0.0	0.0	0.0	0.0	0.0	0.0	0.0	0.0	0.0	0.168	0.0	0.0	0.0	0.0	0.0	0.0	0.0	0.0	0.157	0.0	0.0	0.0	0.0	0.0	0.161	0.0	0.0	0.0	0.0	0.0	0.0	0.0	0.0	0.0	0.0	0.0	0.0	0.0	0.182	0.0	0.0	0.0	0.0	0.16399999999999998	0.0	0.0	0.0	0.0	0.0	0.0	0.0	0.0	0.0	0.0	0.0	0.0	0.0	0.25	0.0	0.0	0.0	0.0	0.0	0.0	0.0	0.0	0.0	0.16899999999999998	0.0	0.0	0.0	0.0	0.201	0.0	0.0	0.0	0.0	0.0	0.0	0.0	0.0	0.0	0.0	0.0	0.0	0.0	0.225	0.0	0.0	0.0	0.0	0.0	0.0	0.0	0.0	0.0	0.0	0.0	0.0	0.0	0.0	0.0	0.0	0.0	0.0	0.316	0.0	0.0	0.0	0.0	0.0	0.0	0.0	0.0	0.0	0.0	0.0	0.0	0.0	0.0	0.0	0.0	0.0	0.0	0.0	0.0	0.0	0.0	0.0	0.0	0.0	0.0	0.0	0.0	0.0	0.0	0.0	0.0	0.0	0.0	0.0	0.0	0.0	0.0	0.0	0.0	0.0	0.0	0.0	0.0	0.0	0.0	0.0	0.0	0.0	0.0	0.0	0.0	0.247	0.0	0.19399999999999998	0.0	0.0	0.0	0.0	0.0	0.155	0.166	0.0	0.0	0.0	0.0	0.0	0.16899999999999998	0.0	0.0	0.0	0.0	0.0	0.0	0.0	0.20199999999999999	0.0	0.0	0.0	0.0	0.0	0.0	0.0	0.0	0.0	0.179	0.0	0.0	0.0	0.0	0.0	0.0	0.0	0.0	0.0	0.0	0.0	0.0	0.0	0.0	0.0	0.0	0.0	0.0	0.0	0.0	0.0	0.0	0.0	0.0	0.0	0.0	0.0	0.0	0.0	0.0	0.0	0.0	0.0	0.0	0.0	0.0	0.185	0.0	0.0	0.0	0.0	0.0	0.0	0.0	0.0	0.0	0.0	0.0	0.0	0.0	0.0	0.0	0.0	0.0	0.0	0.0	0.0	0.0	0.0	0.0	0.0	0.0	0.0	0.0	0.0	0.0	0.16899999999999998	0.0	0.0	0.0	0.0	0.0	0.0	0.0	0.0	0.0	0.0	0.0	0.0	0.183	0.0	0.0	0.0	0.0	0.0	0.0	0.0	0.0	0.0	0.0	0.0	0.0	0.0	0.0	0.0	0.0	0.0	0.0	0.0	0.0	0.0	0.0	0.0	0.0	0.0	0.0	0.0	0.0	0.0	0.0	0.0	0.0	0.0	0.0	0.0	0.0	0.0	0.0	0.0	0.0	0.0	0.0	0.0	0.0	0.192	0.0	0.0	0.0	0.0	0.0	0.0	0.0	0.0	0.0	0.0	0.0	0.0	0.0	0.0	0.0	0.0	0.0	0.0	0.0	0.0	0.158	0.0	0.0	0.0	0.0	0.16899999999999998	0.0	0.0	0.0	0.0	0.0	0.0	0.0	0.0	0.204	0.0	0.0	0.0	0.156	0.0	0.0	0.0	0.0	0.0	0.0	0.0	0.0	0.0	0.0	0.0	0.0	0.0	0.0	0.0	0.0	0.0	0.0	0.0	0.0	0.0	0.0	0.0	0.0	0.0	0.0	0.0	0.0	0.0	0.0	0.187	0.0	0.0	0.0	0.0	0.0	0.0	0.0	0.0	0.17300000000000001	0.27	0.185	0.0	0.0	0.0	0.0	0.0	0.0	0.0	0.0	0.0	0.0	0.0	0.0	0.0	0.0	0.0	0.0	0.0	0.0	0.0	0.0	0.0	0.0	0.0	0.0	0.0	0.0	0.0	0.0	0.0	0.0	0.0	0.0	0.0	0.0	0.0	0.0	0.0	0.0	0.0	0.0	0.0	0.0	0.0	0.0	0.0	0.0	0.0	0.0	0.0	0.0	0.0	0.0	0.0	0.0	0.0	0.0	0.0	0.0	0.156	0.0	0.0	0.0	0.0	0.0	0.0	0.0	0.0	0.0	0.0	0.0	0.0	0.0	0.0	0.0	0.0	0.0	0.0	0.0	0.0	0.0	0.0	0.0	0.0	0.0	0.0	0.0	0.0	0.0	0.0	0.0	0.0	0.0	0.0	0.0	0.0	0.0	0.0	0.0	0.0	0.0	0.0	0.0	0.0	0.0	0.0	0.0	0.0	0.0	0.0	0.0	0.0	0.0	0.0	0.0	0.0	0.0	0.165	0.0	0.0	0.0	0.0	0.0	0.0	0.0	0.0	0.0	0.0	0.0	0.0	0.0	0.0	0.0	0.0	0.0	0.0	0.0	0.0	0.0	0.0	0.0	0.0	0.0	0.0	0.0	0.0	0.0	0.0	0.0	0.0	0.0	0.0	0.0	0.0	0.0	0.0	0.0	0.0	0.0	0.0	0.0	0.0	0.0	0.0	0.0	0.0	0.0	0.0	0.0	0.0	0.0	0.0	0.0	0.0	0.0	0.0	0.0	0.0	0.0	0.0	0.0	0.0	0.0	0.0	0.0	0.22399999999999998	0.0	0.161	0.0	0.0	0.0	0.0	0.21899999999999997	0.359	0.331	0.0	0.0	0.222	0.257	0.0	0.177	0.0	0.182	0.0	0.0	0.179	0.17	0.0	0.0	0.0	0.23800000000000002	0.0	0.0	0.0	0.0	0.20800000000000002	0.276	0.905	0.0	0.0	0.0	0.527	0.0	0.0	0.35700000000000004	0.195	0.307	0.0	0.19	0.23399999999999999	0.0	0.0	0.0	0.23399999999999999	0.0	0.486	0.0	0.0	0.0	0.0	0.0	0.0	0.0	0.196	0.0	0.0	0.0	0.27899999999999997	0.0	0.0	0.0	0.0	0.0	0.0	0.0	0.0	0.0	0.171	0.0	0.0	0.0	0.0	0.0	0.0	0.0	0.0	0.0	0.0	0.0	0.0	0.0	0.0	0.0	0.0	0.0	0.0	0.0	0.0	0.0	0.0	0.0	0.0	0.24100000000000002	0.0	0.0	0.0	0.0	0.0	0.0	0.0	0.0	0.0	0.0	0.0	0.0	0.0	0.0	0.0	0.0	0.0	0.0	0.0	0.0	0.0	0.0	0.0	0.0	0.0	0.0	0.0	0.0	0.0	0.0	0.0	0.0	0.0	0.0	0.0	0.0	0.0	0.0	0.0	0.207	0.0	0.0	0.0	0.0	0.0	0.0	0.0	0.0	0.0	0.0	0.192	0.0	0.0	0.0	0.0	0.0	0.0	0.0	0.0	0.0	0.0	0.0	0.0	0.0	0.0	0.0	0.0	0.0	0.0	0.0	0.0	0.0	0.0	0.163	0.0	0.0	0.185	0.0	0.0	0.0	0.187	0.0	0.0	0.0	0.0	0.0	0.15	0.157	0.0	0.0	0.0	0.0	0.0	0.0	0.0	0.0	0.17300000000000001	0.452	0.0	0.0	0.0	0.0	0.0	0.0	0.0	0.0	0.0	0.0	0.0	0.0	0.0	0.0	0.0	0.0	0.0	0.15	0.0	0.0	0.0	0.175	0.0	0.0	0.0	0.0	0.349	0.0	0.674	0.152	0.212	0.23800000000000002	0.0	0.0	0.0	0.0	0.0	0.0	0.0	0.165	0.0	0.0	0.0	0.0	0.0	0.0	0.0	0.0	0.0	0.171	0.266	0.0	0.0	0.0	0.0	0.0	0.0	0.0	0.0	0.0	0.0	0.0	0.0	0.0	0.0	0.0	0.0	0.0	0.0	0.171	0.24600000000000002	0.166	0.0	0.0	0.0	0.0	0.166	0.0	0.0	0.0	0.0	0.0	0.0	0.0	0.0	0.0	0.0	0.0	0.19699999999999998	0.0	0.0	0.0	0.0	0.0	0.0	0.0	0.0	0.0	0.0	0.0	0.0	0.0	0.0	0.0	0.0	0.0	0.0	0.0	0.0	0.0	0.18600000000000003	0.0	0.16699999999999998	0.0	0.0	0.0	0.0	0.0	0.0	0.0	0.0	0.0	0.0	0.0	0.0	0.0	0.0	0.0	0.0	0.0	0.0	0.0	0.0	0.0	0.0	0.0	0.0	0.0	0.0	0.0	0.0	0.0	0.0	0.0	0.15	0.0	0.0	0.0	0.0	0.32299999999999995	0.0	0.0	0.0	0.0	0.0	0.0	0.0	0.0	0.0	0.0	0.0	0.0	0.0	0.0	0.0	0.0	0.0	0.0	0.0	0.0	0.0	0.0	0.0	0.0	0.0	0.0	0.0	0.0	0.0	0.0	0.0	0.0	0.0	0.0	0.0	0.0	0.0	0.41600000000000004	0.163	0.0	0.0	0.175	0.156	0.0	0.45899999999999996	0.212	0.183	0.225	0.0	0.0	0.44799999999999995	0.0	0.0	0.175	0.33799999999999997	0.0	0.0	0.0	0.0	0.0	0.0	0.0	0.0	0.198	0.0	0.0	0.0	0.0	0.0	0.0	0.163	0.0	0.0	0.174	0.0	0.0	0.205	0.0	0.0	0.19	0.0	0.0	0.0	0.0	0.0	0.188	0.179	0.0	0.212	0.0	0.0	0.0	0.0	0.0	0.23199999999999998	0.156	0.0	0.0	0.175	0.0	0.0	0.0	0.222	0.0	0.0	0.0	0.213	0.0	0.0	0.0	0.17300000000000001	0.0	0.168	0.19	0.151	0.301	0.182	0.3	0.0	0.0	0.0	0.0	0.16899999999999998	0.184	0.0	0.0	0.0	0.177	0.0	0.0	0.185	0.0	0.24100000000000002	0.0	0.0	0.254	0.196	0.249	0.0	0.21899999999999997	0.0	0.0	0.0	0.19	0.0	0.247	0.0	0.0	0.0	0.0	0.0	0.0	0.0	0.18	0.16	0.0	0.0	0.27699999999999997	0.23399999999999999	0.191	0.0	0.0	0.0	0.21	0.0	0.0	0.295	0.0	0.0	0.0	0.168	0.0	0.0	0.0	0.32899999999999996	0.0	0.0	0.0	0.0	0.0	0.0	0.0	0.0	0.0	0.0	0.0	0.0	0.0	0.156	0.15	0.165	0.0	0.183	0.0	0.0	0.0	0.0	0.0	0.0	0.0	0.0	0.826	0.0	0.0	0.163	0.183	0.0	0.0	0.0	0.156	0.0	0.0	0.205	0.155	0.266	0.0	0.0	0.19	0.209	0.0	0.195	0.447	0.0	0.0	0.0	0.0	0.0	0.17	0.0	0.0	0.0	0.0	0.0	0.19	0.0	0.0	0.0	0.48200000000000004	0.0	0.0	0.0	0.155	0.0	0.382	0.0	0.0	0.405	0.0	0.0	0.0	0.0	0.0	0.0	0.0	0.0	0.0	0.0	0.0	0.0	0.0	0.20199999999999999	0.15	0.0	0.0	0.0	0.0	0.0	0.0	0.0	0.0	0.0	0.2	0.0	0.0	0.0	0.0	0.0	0.0	0.0	0.0	0.0	0.0	0.0	0.0	0.0	0.0	0.0	0.18	0.0	0.0	0.0	0.0	0.15	0.0	0.0	0.162	0.0	0.21	0.0	0.0	0.0	0.154	0.0	0.0	0.0	0.157	0.0	0.0	0.17800000000000002	0.0	0.235	0.19899999999999998	0.0	0.0	0.15	0.21100000000000002	0.0	0.0	0.294	0.0	0.0	0.0	0.198	0.0	0.0	0.0	0.0	0.0	0.0	0.0	0.0	0.0	0.0	0.0	0.0	0.0	0.0	0.0	0.0	0.0	0.0	0.0	0.0	0.0	0.0	0.0	0.0	0.0	0.0	0.0	0.0	0.0	0.0	0.0	0.0	0.0	0.424	0.0	0.0	0.0	0.0	0.0	0.0	0.0	0.0	0.0	0.0	0.0	0.0	0.0	0.0	0.0	0.152	0.0	0.0	0.188	0.0	0.0	0.0	0.0	0.0	0.0	0.0	0.0	0.0	0.0	0.0	0.0	0.184	0.0	0.188	0.0	0.0	0.0	0.0	0.0	0.0	0.165	0.0	0.0	0.0	0.0	0.0	0.0	0.0	0.0	0.0	0.0	0.0	0.0	0.0	0.166	0.0	0.0	0.0	0.0	0.0	0.177	0.0	0.0	0.0	0.0	0.0	0.0	0.0	0.0	0.0	0.0	0.0	0.0	0.0	0.0	0.0	0.0	0.0	0.0	0.0	0.0	0.0	0.0	0.0	0.0	0.0	0.0	0.0	0.0	0.0	0.0	0.0	0.0	0.0	0.0	0.0	0.0	0.0	0.0	0.0	0.0	0.0	0.0	0.0	0.0	0.0	0.0	0.0	0.0	0.0	0.0	0.0	0.0	0.0	0.0	0.0	0.0	0.0	0.0	0.0	0.0	0.0	0.0	0.0	0.0	0.0	0.0	0.0	0.0	0.0	0.0	0.0	0.0	0.0	0.0	0.0	0.0	0.0	0.0	0.0	0.0	0.0	0.0	0.0	0.0	0.0	0.0	0.0	0.0	0.0	0.0	0.187	0.0	0.0	0.0	0.0	0.0	0.0	0.0	0.0	0.0	0.0	0.0	0.0	0.0	0.0	0.0	0.0	0.0	0.0	0.0	0.166	0.0	0.0	0.0	0.0	0.0	0.0	0.0	0.0	0.0	0.0	0.0	0.0	0.0	0.0	0.0	0.0	0.284	0.0	0.0	0.255	0.0	0.175	0.19399999999999998	0.18100000000000002	0.203	0.48100000000000004	0.0	0.0	0.0	0.354	0.19899999999999998	0.166	0.0	0.0	0.0	0.175	0.0	0.0	0.0	0.273	0.0	0.28800000000000003	0.0	0.0	0.0	0.0	0.622	0.248	0.0	0.0	0.166	0.0	0.0	0.0	0.0	0.0	0.0	0.165	0.218	0.0	0.0	0.0	0.0	0.184	0.0	0.151	0.0	0.0	0.0	0.0	0.0	0.0	0.0	0.0	0.0	0.0	0.17800000000000002	0.23	0.38799999999999996	0.16699999999999998	0.31	0.0	0.0	0.16699999999999998	0.0	0.154	0.0	0.193	0.0	0.0	0.0	0.233	0.0	0.0	0.371	0.0	0.16	0.19699999999999998	0.17600000000000002	0.0	0.154	0.151	0.165	0.0	0.381	0.161	0.0	0.0	0.18100000000000002	0.16399999999999998	0.0	0.239	0.228	0.0	0.0	0.321	0.0	0.327	0.0	0.0	0.40700000000000003	0.0	0.0	0.233	0.0	0.165	0.0	0.0	0.18100000000000002	0.0	0.0	0.0	0.0	0.24	0.171	0.151	0.0	0.0	0.154	0.0	0.0	0.0	0.0	0.0	0.0	0.0	0.0	0.0	0.0	0.0	0.914	0.177	0.0	0.0	0.0	0.0	0.0	0.0	0.0
0.195	0.305	0.243	0.0	0.16699999999999998	0.0	0.29	0.0	0.0	0.762	0.0	0.0	0.632	0.7070000000000001	0.0	0.48700000000000004	0.564	0.456	0.684	0.0	0.809	0.18100000000000002	0.158	0.45899999999999996	0.521	0.633	0.0	0.254	0.39899999999999997	0.257	0.618	0.0	0.0	0.237	0.0	0.183	0.159	0.0	0.8340000000000001	0.295	0.0	0.747	0.175	0.57	0.0	0.0	0.22399999999999998	0.368	0.401	0.672	0.23199999999999998	0.21600000000000003	0.203	0.193	0.0	0.0	0.0	0.0	0.223	0.0	0.228	0.0	0.22399999999999998	0.18600000000000003	0.583	0.29	0.0	0.0	0.155	0.363	0.0	0.0	0.26899999999999996	0.192	0.0	0.0	0.0	0.612	0.353	0.0	0.753	0.48100000000000004	0.368	0.0	0.0	0.0	0.405	0.45799999999999996	0.0	0.152	0.0	0.248	0.325	0.188	0.29	0.0	0.175	0.174	0.0	0.0	0.22699999999999998	0.0	0.38	0.0	0.213	0.3	0.174	0.0	0.812	0.195	0.165	0.0	0.38	0.177	0.0	0.0	0.0	0.632	0.249	0.20600000000000002	0.179	0.29	0.691	0.18	0.20600000000000002	0.221	0.0	0.473	0.0	0.0	0.402	0.0	0.48700000000000004	0.0	0.0	0.22	0.0	0.0	0.68	0.0	0.0	0.20600000000000002	0.508	0.358	0.0	0.0	0.311	0.0	0.18100000000000002	0.0	0.0	0.41	0.0	0.0	0.239	0.0	0.16	0.154	0.0	0.23600000000000002	0.9009999999999999	0.303	0.155	0.18100000000000002	0.397	0.276	0.0	0.22	0.61	0.9329999999999999	0.385	0.0	0.218	0.0	0.596	0.0	0.0	0.522	0.23199999999999998	0.349	0.0	0.24600000000000002	0.0	0.0	0.253	0.0	0.0	0.322	0.0	0.0	0.152	0.0	0.15	0.389	0.0	0.52	0.0	0.54	0.0	0.597	0.33399999999999996	0.0	0.18	0.711	0.0	0.17800000000000002	0.278	0.171	0.196	0.0	0.228	0.183	0.746	0.0	0.0	0.271	0.27	0.0	0.642	0.273	0.166	0.0	0.7390000000000001	0.23	0.632	0.158	0.366	0.198	0.18600000000000003	0.231	0.29100000000000004	0.726	0.9390000000000001	0.35700000000000004	0.518	0.0	0.395	0.15	0.282	0.162	0.452	0.28300000000000003	0.672	0.0	0.0	0.0	0.284	0.20199999999999999	0.179	0.156	0.0	0.162	0.28	0.0	0.0	0.231	0.0	0.0	0.23	0.156	0.5920000000000001	0.0	0.171	0.284	0.0	0.617	0.301	0.0	0.0	0.374	0.6920000000000001	0.946	0.28300000000000003	0.555	0.455	0.0	0.479	0.317	0.27899999999999997	0.0	0.0	0.0	0.0	0.0	0.0	0.613	0.0	0.0	0.0	0.0	0.163	0.171	0.0	0.494	0.35600000000000004	0.502	0.0	0.0	0.6659999999999999	0.231	0.0	0.632	0.516	0.355	0.0	0.506	0.17800000000000002	0.0	0.267	0.344	0.183	0.179	0.0	0.0	0.0	0.0	0.0	0.151	0.522	0.0	0.385	0.267	0.0	0.179	0.0	0.938	0.222	0.6829999999999999	0.0	0.212	0.311	0.0	0.0	0.611	0.0	0.0	0.16899999999999998	0.982	0.172	0.0	0.648	0.258	0.0	0.369	0.0	0.185	0.5429999999999999	0.0	0.266	0.607	0.526	0.18100000000000002	0.953	0.0	0.958	0.0	0.0	0.217	0.355	0.691	0.0	0.0	0.509	0.2	0.259	0.0	0.203	0.175	0.0	0.0	0.0	0.228	0.0	0.225	0.862	0.0	0.55	0.991	0.319	0.5820000000000001	0.17	0.252	0.0	0.38299999999999995	0.261	0.485	0.0	0.311	0.465	0.589	0.187	0.664	0.466	0.0	0.156	0.3	0.496	0.0	0.0	0.0	0.222	0.624	0.0	0.5770000000000001	0.22899999999999998	0.396	0.228	0.272	0.259	0.431	0.0	0.223	0.0	0.198	0.485	0.0	0.9790000000000001	0.0	0.0	0.342	0.256	0.0	0.0	0.156	0.185	0.305	0.526	0.212	0.0	0.17	0.41	0.0	0.0	0.0	0.0	0.0	0.0	0.0	0.0	0.0	0.231	0.0	0.0	0.0	0.201	0.243	0.0	0.0	0.212	0.475	0.6459999999999999	0.0	0.494	0.22699999999999998	0.309	0.408	0.311	0.34700000000000003	0.9990000000000001	0.0	0.264	0.9940000000000001	0.21899999999999997	0.762	0.425	0.0	0.0	0.581	0.22699999999999998	0.46299999999999997	0.0	0.0	0.0	0.6990000000000001	0.95	0.445	0.22899999999999998	0.0	0.812	0.0	0.0	0.33899999999999997	0.223	0.0	0.354	0.19699999999999998	0.0	0.912	0.0	0.56	0.32	0.32299999999999995	0.449	0.382	0.28800000000000003	0.493	0.183	0.0	0.287	0.23199999999999998	0.158	0.28800000000000003	0.39799999999999996	0.514	0.0	0.365	0.514	0.0	0.24100000000000002	0.0	0.532	0.0	0.675	0.0	0.0	0.228	0.239	0.7120000000000001	0.289	0.0	0.0	0.0	0.0	0.447	0.6970000000000001	0.19	0.0	0.27399999999999997	0.0	0.0	0.212	0.209	0.0	0.276	0.0	0.248	0.24600000000000002	0.0	0.0	0.34600000000000003	0.41600000000000004	0.35	0.248	0.231	0.456	0.41600000000000004	0.349	0.25	0.16699999999999998	0.15	0.674	0.0	0.182	0.177	0.8540000000000001	0.0	0.878	0.451	0.0	0.27899999999999997	0.575	0.9490000000000001	0.6	0.19699999999999998	0.0	0.591	0.0	0.544	0.166	0.324	0.183	0.47	0.44	0.7979999999999999	0.0	0.672	0.22	0.195	0.34700000000000003	0.0	0.0	0.196	0.384	0.431	0.985	0.203	0.387	0.0	0.0	0.0	0.18600000000000003	0.434	0.0	0.7390000000000001	0.222	0.0	0.0	0.0	0.212	0.889	0.242	0.20800000000000002	0.0	0.0	0.0	0.221	0.21600000000000003	0.214	0.157	0.9990000000000001	0.18899999999999997	0.192	0.0	0.184	0.16899999999999998	0.379	0.0	0.0	0.0	0.358	0.596	0.259	0.0	0.171	0.551	0.387	0.725	0.0	0.17800000000000002	0.0	0.0	0.0	0.0	0.0	0.9990000000000001	0.0	0.0	0.23600000000000002	0.0	0.254	0.0	0.0	0.0	0.18100000000000002	0.34	0.0	0.0	0.0	0.0	0.0	0.157	0.0	0.0	0.16699999999999998	0.0	0.0	0.171	0.0	0.0	0.156	0.0	0.0	0.0	0.48700000000000004	0.946	0.0	0.935	0.154	0.0	0.324	0.0	0.0	0.184	0.0	0.77	0.0	0.16399999999999998	0.0	0.0	0.0	0.0	0.0	0.0	0.0	0.0	0.0	0.0	0.0	0.0	0.7340000000000001	0.0	0.633	0.0	0.228	0.0	0.581	0.0	0.33299999999999996	0.0	0.203	0.0	0.151	0.0	0.37799999999999995	0.217	0.0	0.162	0.187	0.182	0.532	0.0	0.254	0.0	0.191	0.0	0.0	0.0	0.0	0.0	0.0	0.359	0.0	0.997	0.0	0.414	0.0	0.0	0.478	0.0	0.0	0.183	0.0	0.0	0.0	0.631	0.204	0.0	0.0	0.159	0.0	0.0	0.24	0.368	0.203	0.465	0.267	0.0	0.377	0.0	0.311	0.0	0.0	0.0	0.0	0.0	0.16699999999999998	0.327	0.0	0.0	0.0	0.0	0.469	0.0	0.182	0.0	0.7659999999999999	0.0	0.0	0.0	0.511	0.0	0.0	0.0	0.0	0.0	0.0	0.0	0.245	0.0	0.0	0.0	0.517	0.257	0.0	0.0	0.995	0.608	0.0	0.0	0.0	0.0	0.0	0.18	0.0	0.355	0.0	0.0	0.6409999999999999	0.0	0.0	0.747	0.0	0.0	0.973	0.0	0.0	0.15	0.256	0.223	0.456	0.0	0.0	0.381	0.0	0.168	0.0	0.17300000000000001	0.0	0.436	0.237	0.0	0.21	0.0	0.0	0.0	0.711	0.0	0.0	0.0	0.0	0.0	0.179	0.0	0.0	0.0	0.0	0.0	0.161	0.0	0.0	0.341	0.0	0.503	0.0	0.293	0.0	0.0	0.16899999999999998	0.0	0.0	0.0	0.0	0.688	0.184	0.0	0.0	0.741	0.0	0.0	0.17300000000000001	0.515	0.153	0.0	0.495	0.157	0.0	0.0	0.0	0.0	0.565	0.253	0.154	0.156	0.0	0.159	0.0	0.0	0.336	0.435	0.9990000000000001	0.0	0.0	0.0	0.995	0.387	0.0	0.0	0.278	0.9990000000000001	0.0	0.579	0.0	0.0	0.0	0.0	0.0	0.0	0.0	0.516	0.154	0.0	0.218	0.0	0.204	0.5589999999999999	0.0	0.0	0.359	0.0	0.0	0.0	0.0	0.0	0.0	0.185	0.0	0.2	0.0	0.0	0.0	0.0	0.18899999999999997	0.152	0.163	0.0	0.327	0.0	0.9590000000000001	0.0	0.0	0.0	0.0	0.0	0.0	0.0	0.0	0.0	0.0	0.172	0.41700000000000004	0.235	0.0	0.0	0.0	0.0	0.0	0.0	0.0	0.0	0.16699999999999998	0.0	0.0	0.21100000000000002	0.0	0.0	0.156	0.0	0.0	0.0	0.255	0.0	0.0	0.0	0.0	0.0	0.0	0.0	0.0	0.0	0.0	0.349	0.0	0.0	0.0	0.0	0.0	0.0	0.0	0.0	0.0	0.0	0.0	0.209	0.0	0.0	0.0	0.0	0.0	0.0	0.0	0.0	0.0	0.0	0.0	0.0	0.0	0.0	0.0	0.0	0.0	0.292	0.0	0.0	0.0	0.0	0.0	0.0	0.0	0.0	0.0	0.0	0.0	0.0	0.0	0.0	0.0	0.0	0.0	0.0	0.0	0.0	0.0	0.598	0.0	0.0	0.0	0.0	0.0	0.0	0.0	0.0	0.257	0.0	0.0	0.0	0.0	0.0	0.0	0.0	0.0	0.0	0.0	0.0	0.0	0.0	0.0	0.0	0.0	0.0	0.0	0.0	0.0	0.0	0.0	0.0	0.0	0.0	0.0	0.0	0.0	0.0	0.0	0.0	0.0	0.0	0.0	0.0	0.0	0.0	0.0	0.0	0.0	0.0	0.0	0.0	0.0	0.0	0.0	0.0	0.0	0.0	0.0	0.19	0.0	0.0	0.0	0.0	0.0	0.0	0.0	0.0	0.0	0.0	0.0	0.0	0.0	0.0	0.0	0.0	0.0	0.0	0.0	0.0	0.0	0.0	0.0	0.0	0.0	0.0	0.0	0.0	0.0	0.0	0.0	0.0	0.0	0.0	0.0	0.0	0.0	0.0	0.0	0.0	0.0	0.0	0.0	0.0	0.0	0.0	0.0	0.0	0.0	0.16899999999999998	0.0	0.0	0.0	0.0	0.0	0.0	0.0	0.0	0.0	0.0	0.0	0.0	0.0	0.0	0.0	0.0	0.0	0.0	0.0	0.0	0.0	0.0	0.0	0.0	0.0	0.0	0.0	0.0	0.0	0.0	0.0	0.0	0.0	0.0	0.0	0.0	0.0	0.0	0.0	0.0	0.0	0.0	0.0	0.0	0.0	0.0	0.0	0.0	0.0	0.0	0.0	0.0	0.0	0.0	0.0	0.0	0.0	0.0	0.0	0.0	0.0	0.0	0.0	0.0	0.0	0.0	0.0	0.0	0.0	0.0	0.0	0.0	0.0	0.0	0.0	0.0	0.0	0.0	0.0	0.0	0.0	0.0	0.0	0.0	0.0	0.0	0.0	0.0	0.0	0.0	0.0	0.0	0.0	0.0	0.0	0.0	0.0	0.0	0.0	0.0	0.0	0.0	0.0	0.0	0.0	0.0	0.0	0.0	0.0	0.0	0.0	0.0	0.0	0.0	0.0	0.0	0.0	0.0	0.0	0.0	0.0	0.0	0.0	0.0	0.0	0.0	0.0	0.0	0.0	0.0	0.0	0.0	0.0	0.0	0.0	0.0	0.0	0.0	0.0	0.0	0.0	0.0	0.0	0.0	0.0	0.0	0.0	0.0	0.0	0.0	0.0	0.0	0.0	0.0	0.0	0.0	0.0	0.0	0.0	0.0	0.0	0.0	0.0	0.0	0.0	0.0	0.0	0.0	0.0	0.0	0.0	0.0	0.0	0.0	0.0	0.0	0.0	0.0	0.0	0.0	0.0	0.0	0.0	0.0	0.0	0.0	0.0	0.0	0.0	0.0	0.0	0.0	0.0	0.0	0.0	0.0	0.0	0.0	0.0	0.0	0.0	0.0	0.0	0.0	0.0	0.0	0.0	0.0	0.0	0.0	0.0	0.0	0.0	0.0	0.0	0.0	0.0	0.0	0.0	0.0	0.0	0.0	0.0	0.0	0.0	0.0	0.0	0.0	0.0	0.0	0.0	0.0	0.0	0.0	0.0	0.0	0.0	0.0	0.0	0.0	0.0	0.0	0.0	0.0	0.0	0.0	0.0	0.0	0.0	0.0	0.0	0.0	0.0	0.0	0.0	0.0	0.0	0.0	0.0	0.0	0.0	0.0	0.0	0.0	0.0	0.0	0.0	0.0	0.0	0.0	0.0	0.0	0.0	0.0	0.0	0.0	0.0	0.0	0.0	0.0	0.0	0.0	0.0	0.0	0.0	0.17	0.0	0.0	0.0	0.0	0.0	0.0	0.0	0.0	0.0	0.0	0.0	0.0	0.0	0.0	0.0	0.0	0.0	0.0	0.0	0.0	0.0	0.0	0.0	0.0	0.0	0.0	0.0	0.0	0.0	0.0	0.0	0.0	0.0	0.0	0.0	0.0	0.0	0.0	0.0	0.0	0.0	0.0	0.0	0.0	0.0	0.0	0.0	0.0	0.0	0.0	0.0	0.0	0.0	0.0	0.0	0.0	0.0	0.0	0.0	0.0	0.0	0.0	0.0	0.0	0.0	0.0	0.0	0.188	0.0	0.0	0.0	0.0	0.0	0.0	0.0	0.0	0.0	0.0	0.0	0.0	0.0	0.0	0.0	0.0	0.0	0.0	0.0	0.0	0.0	0.0	0.0	0.0	0.0	0.0	0.0	0.0	0.0	0.0	0.0	0.0	0.0	0.0	0.0	0.0	0.0	0.0	0.0	0.0	0.0	0.0	0.0	0.0	0.0	0.0	0.0	0.0	0.0	0.0	0.0	0.0	0.0	0.0	0.0	0.0	0.0	0.0	0.0	0.0	0.0	0.0	0.0	0.0	0.0	0.0	0.0	0.0	0.0	0.0	0.0	0.0	0.0	0.0	0.0	0.0	0.0	0.0	0.0	0.0	0.0	0.0	0.0	0.0	0.0	0.0	0.0	0.0	0.0	0.0	0.0	0.0	0.0	0.0	0.0	0.0	0.0	0.0	0.0	0.0	0.0	0.0	0.0	0.0	0.0	0.0	0.0	0.0	0.0	0.0	0.0	0.0	0.0	0.0	0.0	0.0	0.0	0.0	0.0	0.0	0.0	0.0	0.0	0.0	0.0	0.0	0.0	0.0	0.0	0.0	0.0	0.0	0.0	0.0	0.0	0.0	0.0	0.0	0.0	0.0	0.0	0.0	0.0	0.0	0.0	0.0	0.0	0.0	0.0	0.0	0.0	0.0	0.0	0.0	0.0	0.0	0.0	0.0	0.0	0.0	0.0	0.0	0.0	0.0	0.0	0.0	0.0	0.0	0.0	0.0	0.0	0.0	0.0	0.0	0.0	0.0	0.0	0.0	0.0	0.0	0.0	0.0	0.0	0.0	0.0	0.0	0.0	0.0	0.0	0.0	0.0	0.0	0.0	0.0	0.0	0.0	0.0	0.0	0.0	0.0	0.0	0.0	0.0	0.0	0.0	0.0	0.0	0.0	0.0	0.0	0.0	0.0	0.0	0.0	0.0	0.0	0.0	0.0	0.0	0.0	0.0	0.0	0.0	0.0	0.0	0.0	0.0	0.0	0.0	0.0	0.0	0.0	0.0	0.0	0.0	0.0	0.0	0.0	0.0	0.0	0.0	0.0	0.0	0.0	0.0	0.0	0.0	0.0	0.0	0.0	0.0	0.0	0.0	0.0	0.0	0.0	0.0	0.0	0.0	0.0	0.0	0.0	0.0	0.0	0.0	0.0	0.0	0.0	0.0	0.0	0.0	0.0	0.0	0.0	0.0	0.0	0.0	0.0	0.0	0.252	0.0	0.0	0.0	0.0	0.0	0.0	0.0	0.0	0.0	0.0	0.0	0.0	0.0	0.26	0.0	0.0	0.0	0.0	0.0	0.22899999999999998	0.0	0.0	0.265	0.0	0.0	0.0	0.0	0.0	0.0	0.0	0.0	0.0	0.0	0.0	0.0	0.154	0.0	0.0	0.0	0.0	0.0	0.0	0.0	0.0	0.0	0.0	0.0	0.0	0.0	0.0	0.0	0.0	0.0	0.0	0.0	0.0	0.0	0.0	0.0	0.0	0.0	0.0	0.0	0.0	0.0	0.287	0.0	0.0	0.0	0.0	0.0	0.0	0.0	0.0	0.0	0.0	0.0	0.0	0.0	0.0	0.0	0.0	0.0	0.0	0.0	0.0	0.0	0.0	0.0	0.0	0.0	0.0	0.0	0.0	0.0	0.0	0.0	0.0	0.0	0.0	0.0	0.0	0.0	0.0	0.0	0.0	0.0	0.0	0.0	0.0	0.0	0.0	0.0	0.0	0.0	0.0	0.0	0.0	0.0	0.0	0.0	0.0	0.0	0.0	0.0	0.0	0.0	0.0	0.0	0.0	0.0	0.0	0.0	0.0	0.0	0.0	0.0	0.0	0.0	0.0	0.0	0.0	0.0	0.0	0.0	0.0	0.0	0.0	0.0	0.0	0.0	0.0	0.0	0.0	0.0	0.0	0.0	0.0	0.0	0.0	0.0	0.0	0.0	0.0	0.0	0.0	0.0	0.0	0.0	0.0	0.0	0.0	0.0	0.0	0.0	0.0	0.0	0.0	0.0	0.0	0.0	0.0	0.0	0.0	0.0	0.0	0.0	0.0	0.0	0.0	0.0	0.0	0.0	0.0	0.0	0.0	0.0	0.0	0.0	0.0	0.0	0.0	0.0	0.0	0.0	0.0	0.0	0.0	0.0	0.0	0.0	0.0	0.0	0.0	0.0	0.0	0.0	0.0	0.0	0.0	0.0	0.0	0.0	0.0	0.0	0.0	0.0	0.0	0.0	0.0	0.0	0.0	0.0	0.0	0.0	0.0	0.0	0.0	0.0	0.0	0.0	0.0	0.0	0.0	0.0	0.0	0.0	0.0	0.0	0.0	0.0	0.0	0.0	0.0	0.0	0.0	0.0	0.0	0.0	0.0	0.0	0.0	0.0	0.0	0.0	0.0	0.0	0.0	0.0	0.0	0.0	0.0	0.0	0.0	0.0	0.0	0.0	0.0	0.0	0.0	0.0	0.0	0.0	0.0	0.0	0.0	0.0	0.0	0.0	0.0	0.0	0.0	0.0	0.0	0.0	0.0	0.0	0.0	0.0	0.0	0.0	0.0	0.0	0.0	0.0	0.0	0.0	0.0	0.0	0.0	0.0	0.0	0.0	0.0	0.0	0.0	0.0	0.0	0.0	0.0	0.0	0.0	0.0	0.0	0.0	0.0	0.0	0.0	0.0	0.0	0.0	0.0	0.0	0.0	0.0	0.0	0.0	0.0	0.0	0.0	0.0	0.0	0.0	0.0	0.0	0.0	0.0	0.0	0.0	0.0	0.0	0.0	0.0	0.0	0.0	0.0	0.0	0.0	0.0	0.0	0.0	0.0	0.0	0.0	0.0	0.0	0.0	0.0	0.0	0.326	0.0	0.18100000000000002	0.0	0.21	0.0	0.795	0.348	0.0	0.16399999999999998	0.0	0.0	0.0	0.0	0.321	0.0	0.0	0.168	0.91	0.155	0.0	0.237	0.0	0.0	0.29100000000000004	0.0	0.0	0.0	0.0	0.0	0.293	0.175	0.348	0.0	0.0	0.0	0.0	0.151	0.0	0.165	0.737	0.915	0.46799999999999997	0.0	0.267	0.306	0.884	0.0	0.179	0.175	0.0	0.987	0.0	0.0	0.47100000000000003	0.0	0.0	0.17	0.0	0.242	0.0	0.324	0.161	0.0	0.0	0.203	0.325	0.354	0.0	0.0	0.244	0.0	0.0	0.48100000000000004	0.0	0.46299999999999997	0.16399999999999998	0.9790000000000001	0.0	0.0	0.664	0.45299999999999996	0.8290000000000001	0.981	0.0	0.0	0.162	0.0	0.322	0.0	0.37	0.19699999999999998	0.619	0.389	0.0	0.27399999999999997	0.201	0.155	0.255	0.8390000000000001	0.943	0.0	0.0	0.953	0.0	0.321	0.0	0.9059999999999999	0.0	0.9890000000000001	0.0	0.0	0.225	0.45899999999999996	0.919	0.0	0.0	0.0	0.18100000000000002	0.0	0.0	0.0	0.0	0.726	0.0	0.0	0.0	0.23600000000000002	0.0	0.0	0.0	0.914	0.209	0.257	0.7859999999999999	0.152	0.594	0.0	0.374	0.158	0.373	0.9309999999999999	0.5329999999999999	0.0	0.192	0.0	0.0	0.0	0.0	0.0	0.0	0.0	0.0	0.0	0.488	0.155	0.23399999999999999	0.0	0.0	0.441	0.0	0.0	0.0	0.57	0.207	0.0	0.0	0.0	0.0	0.0	0.226	0.177	0.0	0.187	0.213	0.0	0.0	0.0	0.0	0.0	0.0	0.0	0.265	0.182	0.0	0.369	0.616	0.0	0.40399999999999997	0.0	0.256	0.158	0.45299999999999996	0.0	0.188	0.0	0.37799999999999995	0.221	0.489	0.0	0.23399999999999999	0.0	0.0	0.512	0.172	0.18	0.0	0.19399999999999998	0.0	0.0	0.0	0.0	0.0	0.0	0.0	0.0	0.36200000000000004	0.32899999999999996	0.759	0.17600000000000002	0.0	0.43700000000000006	0.0	0.0	0.0	0.0	0.0	0.0	0.0	0.18600000000000003	0.163	0.0	0.8540000000000001	0.0	0.0	0.0	0.17	0.0	0.154	0.0	0.0	0.0	0.0	0.0	0.0	0.649	0.0	0.0	0.183	0.0	0.0	0.0	0.0	0.0	0.17600000000000002	0.0	0.0	0.0	0.0	0.0	0.0	0.0	0.0	0.245	0.18600000000000003	0.0	0.0	0.435	0.245	0.488	0.162	0.0	0.0	0.0	0.0	0.166	0.0	0.0	0.218	0.0	0.542	0.0	0.0	0.0	0.0	0.0	0.0	0.0	0.0	0.0	0.455	0.0	0.0	0.0	0.0	0.262	0.0	0.292	0.0	0.0	0.0	0.0	0.0	0.0	0.192	0.5379999999999999	0.0	0.0	0.0	0.0	0.0	0.0	0.292	0.0	0.0	0.0	0.0	0.0	0.0	0.22399999999999998	0.0	0.0	0.17	0.0	0.0	0.17600000000000002	0.0	0.0	0.0	0.0	0.0	0.0	0.0	0.0	0.0	0.151	0.0	0.0	0.0	0.0	0.0	0.285	0.0	0.0	0.0	0.0	0.0	0.0	0.0	0.0	0.0	0.0	0.0	0.0	0.0	0.0	0.0	0.0	0.0	0.0	0.0	0.0	0.0	0.0	0.0	0.0	0.0	0.0	0.0	0.0	0.0	0.0	0.0	0.0	0.19699999999999998	0.16	0.0	0.0	0.0	0.41700000000000004	0.0	0.0	0.0	0.0	0.0	0.0	0.16899999999999998	0.0	0.0	0.0	0.0	0.0	0.0	0.0	0.0	0.0	0.0	0.0	0.0	0.0	0.0	0.0	0.0	0.0	0.513	0.0	0.0	0.17300000000000001	0.0	0.0	0.252	0.0	0.0	0.915	0.0	0.0	0.0	0.0	0.0	0.0	0.0	0.0	0.0	0.0	0.0	0.0	0.431	0.0	0.19	0.21100000000000002	0.204	0.0	0.0	0.16399999999999998	0.0	0.0	0.0	0.0	0.556	0.0	0.0	0.0	0.0	0.0	0.0	0.16699999999999998	0.0	0.0	0.0	0.0	0.0	0.248	0.0	0.0	0.0	0.0	0.0	0.0	0.0	0.0	0.207	0.0	0.0	0.0	0.0	0.0	0.0	0.184	0.0	0.0	0.0	0.0	0.0	0.0	0.0	0.0	0.0	0.158	0.0	0.0	0.0	0.292	0.0	0.0	0.0	0.0	0.0	0.0	0.0	0.0	0.0	0.0	0.0	0.0	0.0	0.0	0.0	0.0	0.41700000000000004	0.0	0.0	0.0	0.0	0.0	0.0	0.0	0.0	0.152	0.19399999999999998	0.0	0.336	0.19899999999999998	0.0	0.193	0.183	0.0	0.252	0.0	0.0	0.182	0.37200000000000005	0.19899999999999998	0.326	0.0	0.0	0.38299999999999995	0.4	0.332	0.0	0.0	0.239	0.0	0.0	0.0	0.0	0.0	0.0	0.0	0.0	0.0	0.0	0.151	0.0	0.0	0.0	0.0	0.0	0.0	0.0	0.0	0.0	0.0	0.179	0.0	0.0	0.0	0.0	0.0	0.0	0.0	0.0	0.20800000000000002	0.0	0.0	0.0	0.0	0.0	0.0	0.0	0.0	0.0	0.0	0.0	0.153	0.0	0.0	0.16	0.0	0.0	0.0	0.0	0.253	0.93	0.0	0.165	0.0	0.0	0.304	0.0	0.0	0.163	0.0	0.0	0.0	0.16	0.0	0.22899999999999998	0.0	0.0	0.0	0.0	0.0	0.40299999999999997	0.0	0.0	0.21899999999999997	0.0	0.0	0.0	0.0	0.0	0.222	0.0	0.447	0.0	0.0	0.0	0.0	0.0	0.0	0.0	0.0	0.0	0.0	0.0	0.0	0.909	0.0	0.0	0.0	0.0	0.0	0.22399999999999998	0.0	0.0	0.0	0.0	0.0	0.0	0.0	0.159	0.499	0.0	0.0	0.0	0.0	0.0	0.0	0.0	0.0
0.16	0.163	0.0	0.0	0.0	0.0	0.0	0.0	0.0	0.0	0.0	0.0	0.0	0.258	0.0	0.155	0.491	0.151	0.171	0.0	0.157	0.0	0.0	0.0	0.853	0.175	0.185	0.0	0.0	0.0	0.18899999999999997	0.0	0.0	0.727	0.0	0.0	0.0	0.0	0.99	0.0	0.0	0.244	0.252	0.385	0.0	0.0	0.294	0.154	0.0	0.254	0.0	0.22	0.165	0.243	0.0	0.0	0.0	0.0	0.0	0.0	0.0	0.0	0.0	0.177	0.0	0.203	0.0	0.0	0.0	0.331	0.292	0.0	0.0	0.0	0.0	0.0	0.0	0.33899999999999997	0.0	0.0	0.0	0.0	0.19699999999999998	0.0	0.0	0.16699999999999998	0.324	0.20600000000000002	0.0	0.17300000000000001	0.0	0.293	0.461	0.0	0.0	0.0	0.0	0.0	0.0	0.0	0.0	0.0	0.0	0.0	0.0	0.20199999999999999	0.24600000000000002	0.0	0.452	0.179	0.157	0.0	0.201	0.0	0.0	0.0	0.0	0.523	0.165	0.0	0.0	0.0	0.16699999999999998	0.183	0.0	0.16699999999999998	0.0	0.165	0.0	0.209	0.41600000000000004	0.0	0.546	0.161	0.0	0.0	0.0	0.0	0.40299999999999997	0.0	0.0	0.0	0.251	0.0	0.0	0.0	0.35100000000000003	0.0	0.215	0.0	0.0	0.0	0.0	0.0	0.29	0.337	0.0	0.0	0.0	0.15	0.446	0.41100000000000003	0.0	0.0	0.44799999999999995	0.0	0.0	0.0	0.0	0.32299999999999995	0.28	0.213	0.0	0.0	0.0	0.0	0.0	0.18	0.0	0.9179999999999999	0.0	0.434	0.0	0.0	0.19899999999999998	0.0	0.0	0.0	0.275	0.0	0.0	0.0	0.0	0.0	0.0	0.278	0.0	0.263	0.0	0.993	0.0	0.0	0.0	0.0	0.0	0.0	0.17600000000000002	0.0	0.18100000000000002	0.0	0.223	0.0	0.205	0.0	0.0	0.321	0.354	0.0	0.166	0.301	0.0	0.159	0.27	0.18	0.61	0.0	0.151	0.0	0.0	0.159	0.0	0.271	0.9990000000000001	0.503	0.2	0.0	0.972	0.0	0.924	0.0	0.0	0.15	0.4	0.0	0.0	0.0	0.0	0.175	0.0	0.16	0.0	0.207	0.0	0.0	0.0	0.18	0.0	0.0	0.248	0.159	0.0	0.0	0.0	0.37799999999999995	0.0	0.0	0.155	0.17300000000000001	0.0	0.0	0.0	0.17300000000000001	0.233	0.623	0.565	0.0	0.0	0.0	0.0	0.0	0.0	0.0	0.0	0.0	0.0	0.299	0.0	0.0	0.0	0.0	0.0	0.0	0.0	0.16899999999999998	0.191	0.0	0.0	0.0	0.568	0.0	0.0	0.0	0.551	0.19	0.0	0.977	0.0	0.207	0.27	0.295	0.159	0.195	0.151	0.0	0.0	0.0	0.0	0.0	0.0	0.0	0.0	0.168	0.0	0.0	0.0	0.382	0.22699999999999998	0.18600000000000003	0.0	0.0	0.0	0.154	0.0	0.33899999999999997	0.0	0.261	0.22399999999999998	0.0	0.0	0.0	0.0	0.204	0.0	0.18899999999999997	0.0	0.16	0.0	0.0	0.0	0.0	0.221	0.0	0.9990000000000001	0.0	0.39399999999999996	0.0	0.0	0.0	0.18899999999999997	0.40399999999999997	0.0	0.0	0.0	0.0	0.772	0.0	0.0	0.0	0.0	0.0	0.0	0.0	0.0	0.0	0.276	0.0	0.252	0.361	0.18	0.382	0.267	0.0	0.0	0.446	0.92	0.0	0.0	0.0	0.22399999999999998	0.387	0.0	0.33799999999999997	0.637	0.0	0.0	0.156	0.262	0.0	0.21	0.0	0.0	0.405	0.0	0.0	0.298	0.0	0.0	0.20199999999999999	0.0	0.16399999999999998	0.0	0.16699999999999998	0.243	0.371	0.368	0.0	0.0	0.0	0.0	0.0	0.92	0.0	0.0	0.0	0.0	0.0	0.39399999999999996	0.0	0.0	0.0	0.545	0.0	0.0	0.0	0.0	0.0	0.0	0.0	0.0	0.0	0.18	0.0	0.0	0.0	0.0	0.22899999999999998	0.0	0.0	0.243	0.0	0.20600000000000002	0.494	0.0	0.9670000000000001	0.0	0.0	0.45	0.298	0.188	0.27	0.17	0.163	0.0	0.235	0.314	0.0	0.0	0.5870000000000001	0.41600000000000004	0.0	0.0	0.0	0.237	0.35600000000000004	0.0	0.5710000000000001	0.183	0.0	0.368	0.0	0.0	0.0	0.159	0.0	0.0	0.18100000000000002	0.0	0.218	0.0	0.239	0.0	0.17800000000000002	0.19899999999999998	0.155	0.159	0.0	0.0	0.165	0.32299999999999995	0.17	0.0	0.18100000000000002	0.0	0.0	0.18899999999999997	0.0	0.235	0.0	0.0	0.0	0.0	0.0	0.222	0.0	0.0	0.0	0.23	0.22699999999999998	0.327	0.0	0.0	0.0	0.0	0.0	0.248	0.218	0.0	0.446	0.0	0.0	0.0	0.0	0.0	0.0	0.0	0.16	0.209	0.0	0.0	0.217	0.17300000000000001	0.389	0.18	0.35700000000000004	0.156	0.0	0.177	0.7809999999999999	0.0	0.0	0.34700000000000003	0.0	0.22699999999999998	0.0	0.261	0.0	0.221	0.0	0.0	0.155	0.619	0.0	0.0	0.0	0.0	0.376	0.0	0.0	0.0	0.0	0.0	0.0	0.151	0.0	0.0	0.995	0.0	0.0	0.0	0.0	0.0	0.0	0.0	0.151	0.233	0.0	0.0	0.158	0.0	0.0	0.465	0.0	0.0	0.0	0.0	0.0	0.0	0.0	0.0	0.0	0.0	0.963	0.0	0.0	0.0	0.0	0.16899999999999998	0.251	0.195	0.36	0.187	0.0	0.0	0.23199999999999998	0.0	0.0	0.0	0.0	0.0	0.19	0.171	0.45	0.0	0.0	0.419	0.353	0.37799999999999995	0.0	0.0	0.0	0.0	0.0	0.0	0.0	0.247	0.0	0.0	0.0	0.0	0.0	0.0	0.0	0.0	0.0	0.0	0.0	0.0	0.159	0.278	0.0	0.0	0.0	0.0	0.258	0.0	0.0	0.0	0.0	0.0	0.0	0.0	0.0	0.0	0.0	0.0	0.0	0.17600000000000002	0.0	0.0	0.0	0.0	0.0	0.0	0.0	0.41700000000000004	0.0	0.0	0.0	0.0	0.0	0.0	0.0	0.0	0.0	0.0	0.0	0.162	0.0	0.177	0.0	0.0	0.205	0.0	0.622	0.0	0.0	0.0	0.381	0.0	0.0	0.0	0.0	0.0	0.0	0.614	0.0	0.0	0.0	0.196	0.209	0.0	0.0	0.0	0.0	0.0	0.8740000000000001	0.0	0.0	0.0	0.0	0.0	0.0	0.0	0.0	0.0	0.0	0.0	0.997	0.0	0.0	0.205	0.0	0.0	0.0	0.0	0.0	0.0	0.373	0.389	0.0	0.0	0.192	0.0	0.0	0.18100000000000002	0.506	0.0	0.0	0.0	0.9990000000000001	0.0	0.0	0.0	0.0	0.0	0.0	0.71	0.0	0.204	0.0	0.0	0.0	0.0	0.648	0.0	0.0	0.0	0.0	0.0	0.222	0.207	0.0	0.0	0.185	0.0	0.0	0.0	0.161	0.0	0.0	0.0	0.0	0.0	0.0	0.0	0.214	0.0	0.0	0.0	0.253	0.0	0.0	0.0	0.0	0.75	0.0	0.0	0.0	0.0	0.0	0.381	0.0	0.0	0.0	0.0	0.0	0.0	0.16	0.244	0.0	0.0	0.0	0.0	0.0	0.0	0.0	0.0	0.0	0.0	0.153	0.0	0.0	0.0	0.0	0.0	0.0	0.0	0.0	0.0	0.0	0.0	0.0	0.4	0.0	0.0	0.0	0.0	0.0	0.0	0.0	0.0	0.0	0.0	0.0	0.0	0.0	0.0	0.515	0.0	0.0	0.0	0.0	0.0	0.508	0.0	0.0	0.242	0.0	0.0	0.32799999999999996	0.161	0.0	0.0	0.0	0.0	0.0	0.0	0.0	0.0	0.0	0.0	0.0	0.0	0.0	0.174	0.0	0.365	0.0	0.0	0.158	0.0	0.0	0.0	0.158	0.0	0.0	0.0	0.0	0.0	0.402	0.0	0.0	0.0	0.0	0.0	0.0	0.0	0.0	0.172	0.794	0.0	0.61	0.0	0.0	0.18899999999999997	0.0	0.0	0.0	0.0	0.0	0.0	0.0	0.0	0.0	0.0	0.0	0.0	0.0	0.0	0.0	0.0	0.0	0.0	0.0	0.0	0.0	0.0	0.0	0.0	0.0	0.0	0.0	0.0	0.0	0.0	0.0	0.0	0.0	0.17600000000000002	0.741	0.0	0.0	0.0	0.0	0.0	0.0	0.0	0.0	0.0	0.647	0.0	0.0	0.0	0.0	0.0	0.0	0.0	0.0	0.0	0.0	0.0	0.0	0.0	0.0	0.0	0.611	0.0	0.16899999999999998	0.35100000000000003	0.0	0.0	0.156	0.0	0.0	0.0	0.0	0.0	0.0	0.0	0.0	0.0	0.0	0.0	0.0	0.0	0.0	0.0	0.0	0.0	0.32299999999999995	0.0	0.0	0.0	0.0	0.0	0.0	0.313	0.0	0.0	0.0	0.0	0.0	0.0	0.0	0.0	0.0	0.0	0.0	0.0	0.0	0.0	0.0	0.0	0.0	0.0	0.0	0.0	0.0	0.0	0.0	0.0	0.0	0.0	0.0	0.0	0.0	0.0	0.0	0.0	0.0	0.0	0.0	0.0	0.0	0.0	0.0	0.0	0.0	0.0	0.0	0.0	0.0	0.0	0.0	0.0	0.0	0.0	0.0	0.0	0.0	0.0	0.0	0.0	0.0	0.0	0.0	0.0	0.0	0.0	0.0	0.0	0.0	0.0	0.0	0.0	0.0	0.0	0.0	0.0	0.0	0.0	0.0	0.0	0.0	0.0	0.0	0.0	0.0	0.0	0.0	0.0	0.0	0.0	0.0	0.0	0.0	0.0	0.0	0.0	0.0	0.0	0.0	0.0	0.0	0.0	0.0	0.0	0.0	0.0	0.0	0.0	0.0	0.0	0.0	0.0	0.0	0.0	0.0	0.0	0.0	0.0	0.0	0.0	0.0	0.0	0.0	0.0	0.0	0.0	0.0	0.0	0.0	0.0	0.0	0.0	0.0	0.0	0.0	0.0	0.0	0.0	0.0	0.0	0.0	0.0	0.0	0.0	0.0	0.0	0.0	0.0	0.0	0.0	0.0	0.0	0.0	0.0	0.0	0.0	0.0	0.0	0.0	0.0	0.0	0.0	0.0	0.0	0.0	0.0	0.0	0.0	0.0	0.0	0.0	0.0	0.0	0.0	0.0	0.0	0.0	0.0	0.0	0.0	0.0	0.0	0.0	0.0	0.0	0.0	0.0	0.0	0.0	0.0	0.0	0.0	0.0	0.0	0.0	0.0	0.0	0.0	0.0	0.0	0.0	0.0	0.0	0.0	0.0	0.0	0.0	0.0	0.0	0.0	0.0	0.0	0.0	0.0	0.0	0.0	0.0	0.0	0.0	0.0	0.0	0.0	0.0	0.0	0.0	0.0	0.0	0.0	0.0	0.0	0.0	0.0	0.0	0.0	0.0	0.0	0.0	0.0	0.0	0.0	0.0	0.0	0.0	0.0	0.0	0.42	0.0	0.0	0.0	0.0	0.0	0.0	0.0	0.0	0.0	0.0	0.0	0.0	0.0	0.0	0.0	0.0	0.0	0.0	0.0	0.0	0.0	0.0	0.0	0.0	0.0	0.0	0.0	0.0	0.0	0.0	0.0	0.0	0.0	0.0	0.0	0.0	0.0	0.0	0.0	0.0	0.0	0.0	0.0	0.0	0.0	0.0	0.0	0.0	0.0	0.0	0.0	0.0	0.0	0.0	0.0	0.0	0.0	0.0	0.0	0.0	0.0	0.0	0.0	0.0	0.0	0.0	0.0	0.0	0.0	0.0	0.0	0.0	0.0	0.0	0.0	0.0	0.0	0.0	0.0	0.0	0.0	0.0	0.0	0.0	0.0	0.0	0.0	0.0	0.0	0.0	0.0	0.0	0.0	0.0	0.0	0.0	0.0	0.0	0.0	0.0	0.0	0.0	0.0	0.0	0.0	0.0	0.0	0.0	0.0	0.0	0.0	0.0	0.0	0.0	0.0	0.0	0.0	0.0	0.0	0.0	0.0	0.0	0.0	0.0	0.0	0.0	0.0	0.0	0.0	0.0	0.0	0.0	0.0	0.0	0.0	0.0	0.0	0.0	0.0	0.0	0.0	0.0	0.0	0.0	0.0	0.0	0.0	0.0	0.0	0.0	0.0	0.0	0.0	0.0	0.0	0.0	0.0	0.0	0.0	0.0	0.0	0.0	0.0	0.0	0.0	0.0	0.0	0.0	0.0	0.0	0.0	0.0	0.0	0.0	0.0	0.0	0.0	0.0	0.0	0.0	0.0	0.0	0.0	0.0	0.0	0.0	0.0	0.0	0.0	0.0	0.0	0.0	0.0	0.0	0.0	0.0	0.0	0.0	0.0	0.0	0.0	0.0	0.0	0.0	0.0	0.0	0.0	0.0	0.0	0.0	0.0	0.0	0.0	0.0	0.0	0.0	0.0	0.0	0.0	0.0	0.0	0.0	0.0	0.0	0.0	0.0	0.0	0.0	0.0	0.0	0.0	0.0	0.0	0.0	0.0	0.0	0.0	0.0	0.0	0.0	0.0	0.0	0.0	0.0	0.0	0.0	0.0	0.0	0.0	0.0	0.0	0.0	0.0	0.0	0.0	0.0	0.0	0.0	0.0	0.0	0.0	0.0	0.0	0.0	0.0	0.0	0.0	0.0	0.0	0.0	0.0	0.0	0.0	0.0	0.0	0.0	0.0	0.0	0.0	0.0	0.0	0.0	0.0	0.0	0.0	0.0	0.0	0.0	0.0	0.0	0.0	0.0	0.0	0.0	0.0	0.0	0.0	0.0	0.0	0.0	0.0	0.0	0.0	0.0	0.0	0.0	0.0	0.0	0.0	0.0	0.0	0.0	0.0	0.0	0.0	0.0	0.0	0.0	0.0	0.0	0.0	0.0	0.0	0.0	0.0	0.0	0.0	0.0	0.0	0.0	0.0	0.0	0.0	0.0	0.0	0.0	0.0	0.0	0.0	0.0	0.0	0.0	0.0	0.0	0.0	0.0	0.0	0.0	0.0	0.0	0.0	0.0	0.0	0.0	0.0	0.0	0.0	0.0	0.0	0.0	0.0	0.0	0.0	0.0	0.0	0.0	0.0	0.0	0.0	0.0	0.0	0.0	0.0	0.0	0.0	0.0	0.0	0.0	0.0	0.0	0.0	0.0	0.0	0.0	0.0	0.0	0.0	0.0	0.0	0.0	0.0	0.0	0.0	0.0	0.0	0.0	0.0	0.0	0.0	0.0	0.0	0.0	0.0	0.0	0.0	0.0	0.0	0.0	0.0	0.0	0.0	0.0	0.0	0.0	0.0	0.0	0.0	0.0	0.0	0.0	0.0	0.0	0.0	0.0	0.0	0.0	0.0	0.0	0.0	0.0	0.0	0.0	0.0	0.0	0.0	0.0	0.0	0.0	0.0	0.0	0.0	0.0	0.0	0.0	0.0	0.0	0.0	0.0	0.0	0.0	0.0	0.0	0.0	0.0	0.0	0.0	0.0	0.0	0.0	0.0	0.0	0.0	0.0	0.0	0.0	0.0	0.0	0.0	0.0	0.0	0.0	0.0	0.0	0.0	0.0	0.0	0.0	0.0	0.0	0.0	0.0	0.0	0.0	0.0	0.0	0.0	0.0	0.0	0.0	0.0	0.0	0.0	0.0	0.0	0.0	0.0	0.0	0.0	0.0	0.0	0.0	0.0	0.0	0.0	0.0	0.0	0.0	0.0	0.0	0.0	0.0	0.0	0.0	0.0	0.0	0.0	0.0	0.0	0.0	0.0	0.0	0.0	0.0	0.0	0.0	0.0	0.0	0.23800000000000002	0.0	0.0	0.20800000000000002	0.0	0.0	0.0	0.0	0.0	0.175	0.0	0.0	0.0	0.0	0.0	0.0	0.0	0.0	0.0	0.0	0.0	0.0	0.0	0.0	0.0	0.0	0.0	0.0	0.0	0.0	0.0	0.0	0.0	0.0	0.0	0.379	0.0	0.0	0.0	0.0	0.0	0.0	0.0	0.0	0.0	0.0	0.0	0.0	0.0	0.0	0.0	0.0	0.0	0.0	0.0	0.0	0.0	0.0	0.0	0.0	0.0	0.0	0.0	0.0	0.0	0.0	0.163	0.0	0.0	0.0	0.0	0.0	0.0	0.0	0.0	0.0	0.0	0.0	0.0	0.0	0.0	0.0	0.0	0.0	0.0	0.0	0.0	0.0	0.0	0.0	0.0	0.0	0.0	0.0	0.0	0.0	0.0	0.0	0.0	0.0	0.0	0.0	0.0	0.0	0.0	0.0	0.0	0.0	0.0	0.0	0.0	0.0	0.0	0.0	0.0	0.0	0.0	0.0	0.0	0.0	0.0	0.0	0.0	0.0	0.0	0.0	0.0	0.0	0.0	0.0	0.0	0.0	0.0	0.0	0.0	0.0	0.0	0.0	0.0	0.0	0.0	0.0	0.0	0.0	0.0	0.0	0.0	0.0	0.0	0.0	0.0	0.0	0.0	0.0	0.0	0.0	0.0	0.0	0.0	0.0	0.0	0.0	0.0	0.0	0.0	0.0	0.0	0.0	0.0	0.0	0.0	0.0	0.0	0.0	0.0	0.0	0.0	0.0	0.0	0.0	0.0	0.0	0.0	0.0	0.0	0.0	0.0	0.0	0.0	0.0	0.0	0.0	0.0	0.0	0.0	0.0	0.0	0.0	0.0	0.0	0.0	0.0	0.0	0.0	0.0	0.0	0.0	0.0	0.0	0.24600000000000002	0.0	0.0	0.0	0.0	0.0	0.0	0.0	0.0	0.0	0.0	0.0	0.0	0.0	0.0	0.0	0.0	0.0	0.0	0.0	0.0	0.0	0.0	0.0	0.0	0.0	0.0	0.0	0.0	0.0	0.0	0.0	0.0	0.0	0.0	0.0	0.0	0.0	0.0	0.0	0.0	0.0	0.0	0.0	0.0	0.0	0.0	0.0	0.0	0.0	0.0	0.0	0.0	0.0	0.0	0.0	0.0	0.0	0.0	0.0	0.0	0.0	0.0	0.0	0.0	0.0	0.0	0.0	0.0	0.0	0.0	0.0	0.0	0.0	0.0	0.0	0.0	0.0	0.0	0.0	0.0	0.0	0.0	0.0	0.0	0.0	0.0	0.0	0.0	0.0	0.0	0.0	0.0	0.0	0.0	0.0	0.0	0.0	0.0	0.0	0.0	0.0	0.0	0.0	0.0	0.0	0.0	0.0	0.0	0.0	0.0	0.0	0.0	0.0	0.0	0.0	0.0	0.0	0.0	0.0	0.0	0.0	0.0	0.0	0.0	0.0	0.0	0.0	0.0	0.0	0.0	0.0	0.0	0.0	0.0	0.0	0.0	0.0	0.0	0.0	0.0	0.0	0.0	0.0	0.0	0.0	0.0	0.0	0.0	0.0	0.0	0.0	0.0	0.0	0.0	0.0	0.0	0.0	0.0	0.0	0.0	0.0	0.0	0.0	0.20199999999999999	0.0	0.0	0.0	0.0	0.263	0.0	0.0	0.0	0.0	0.0	0.0	0.0	0.0	0.2	0.0	0.0	0.0	0.193	0.0	0.0	0.0	0.0	0.0	0.0	0.0	0.0	0.321	0.261	0.0	0.0	0.0	0.0	0.0	0.0	0.0	0.0	0.0	0.0	0.0	0.0	0.469	0.0	0.0	0.201	0.0	0.242	0.0	0.0	0.0	0.0	0.187	0.0	0.0	0.196	0.0	0.0	0.0	0.0	0.0	0.0	0.0	0.0	0.0	0.0	0.0	0.0	0.16699999999999998	0.0	0.0	0.0	0.0	0.0	0.0	0.0	0.0	0.0	0.196	0.0	0.0	0.37799999999999995	0.0	0.0	0.0	0.0	0.0	0.0	0.0	0.17300000000000001	0.161	0.0	0.0	0.0	0.0	0.0	0.0	0.0	0.0	0.0	0.0	0.358	0.0	0.271	0.0	0.0	0.0	0.0	0.0	0.0	0.0	0.0	0.25	0.0	0.0	0.0	0.0	0.0	0.0	0.0	0.0	0.292	0.0	0.0	0.215	0.0	0.0	0.0	0.0	0.9620000000000001	0.0	0.0	0.0	0.0	0.0	0.0	0.0	0.0	0.0	0.16399999999999998	0.0	0.0	0.0	0.0	0.0	0.0	0.0	0.0	0.0	0.0	0.0	0.215	0.0	0.0	0.0	0.0	0.0	0.0	0.0	0.0	0.0	0.0	0.0	0.0	0.0	0.0	0.0	0.0	0.0	0.0	0.0	0.0	0.0	0.0	0.0	0.0	0.0	0.0	0.0	0.0	0.0	0.0	0.0	0.0	0.0	0.0	0.461	0.0	0.0	0.0	0.18899999999999997	0.0	0.0	0.0	0.0	0.0	0.0	0.0	0.0	0.0	0.0	0.0	0.0	0.0	0.0	0.0	0.0	0.0	0.0	0.0	0.0	0.0	0.0	0.0	0.0	0.0	0.0	0.0	0.0	0.0	0.0	0.0	0.0	0.0	0.0	0.0	0.0	0.204	0.16699999999999998	0.0	0.205	0.0	0.0	0.0	0.0	0.0	0.37799999999999995	0.0	0.0	0.0	0.0	0.33899999999999997	0.0	0.0	0.0	0.0	0.0	0.0	0.0	0.0	0.0	0.0	0.0	0.213	0.0	0.0	0.0	0.0	0.0	0.0	0.0	0.203	0.0	0.0	0.0	0.0	0.0	0.0	0.0	0.0	0.0	0.0	0.0	0.0	0.0	0.0	0.0	0.0	0.0	0.0	0.0	0.0	0.0	0.0	0.0	0.0	0.0	0.0	0.0	0.0	0.0	0.0	0.0	0.0	0.0	0.0	0.0	0.0	0.0	0.0	0.0	0.0	0.0	0.188	0.0	0.0	0.0	0.0	0.0	0.0	0.0	0.0	0.0	0.0	0.0	0.0	0.0	0.0	0.0	0.0	0.0	0.0	0.0	0.0	0.0	0.0	0.0	0.0	0.0	0.0	0.0	0.0	0.0	0.0	0.0	0.0	0.0	0.0	0.0	0.0	0.0	0.0	0.0	0.0	0.0	0.0	0.0	0.0	0.0	0.0	0.0	0.0	0.0	0.0	0.0	0.0	0.0	0.0	0.0	0.0	0.0	0.0	0.0	0.0	0.0	0.0	0.0	0.0	0.0	0.0	0.0	0.0	0.0	0.0	0.0	0.0	0.0	0.0	0.0	0.0	0.0	0.0	0.0	0.0	0.0	0.0	0.0	0.0	0.0	0.0	0.0	0.0	0.0	0.0	0.0	0.0	0.0	0.0	0.0	0.0	0.0	0.0	0.0	0.0	0.0	0.0	0.0	0.0	0.0	0.0	0.0	0.0	0.0	0.0	0.0	0.0	0.0	0.0	0.0	0.0	0.0	0.0	0.0	0.0	0.0	0.0	0.0	0.45	0.0	0.0	0.0	0.0	0.0	0.0	0.0	0.0	0.0	0.0	0.0	0.0	0.0	0.0	0.0	0.0	0.0	0.0	0.0	0.161	0.0	0.0	0.0	0.0	0.0	0.0	0.0	0.0	0.0	0.0	0.0	0.0	0.0	0.0	0.0	0.0	0.0	0.0	0.0	0.0	0.0	0.0	0.0	0.0	0.0	0.0	0.0	0.0	0.0	0.0	0.0	0.0	0.0	0.0	0.0	0.0	0.0	0.0	0.0	0.0	0.0	0.0	0.0	0.0	0.0	0.0	0.0	0.0	0.162	0.0	0.0	0.0	0.0	0.0	0.0	0.0	0.0	0.0	0.0	0.0	0.0	0.308	0.0	0.0	0.0	0.0	0.0	0.0	0.0	0.0	0.0	0.0	0.191	0.0	0.0	0.0	0.0	0.26	0.0	0.0	0.0	0.0	0.0	0.0	0.0	0.0	0.0	0.0	0.0	0.0	0.0	0.179	0.0	0.0	0.0	0.0	0.0	0.0	0.0	0.0	0.0	0.0	0.998	0.0	0.0	0.0	0.0	0.0	0.159	0.0	0.0	0.0	0.0	0.0	0.0	0.0	0.0	0.0	0.0	0.0	0.155	0.223	0.0	0.0	0.0	0.0	0.0	0.0	0.0	0.0	0.0	0.0	0.0	0.0	0.0	0.0	0.0	0.0	0.0	0.0	0.0	0.0	0.0	0.0	0.21100000000000002	0.0	0.0	0.0	0.214	0.0	0.0	0.0	0.0	0.0	0.0	0.0	0.0	0.0	0.0	0.0	0.0	0.0	0.0	0.0	0.0	0.0	0.0	0.0	0.0	0.0	0.0	0.0	0.0	0.0	0.0	0.0	0.0	0.0	0.0	0.0	0.0	0.0	0.0	0.0	0.0	0.0	0.0	0.0	0.0	0.0	0.0	0.0	0.0	0.0	0.0	0.0	0.0	0.0	0.0	0.0
0.22699999999999998	0.27899999999999997	0.409	0.221	0.20600000000000002	0.165	0.204	0.184	0.22	0.177	0.26	0.0	0.9279999999999999	0.526	0.247	0.927	0.929	0.218	0.272	0.16399999999999998	0.37	0.0	0.184	0.322	0.9690000000000001	0.239	0.409	0.271	0.0	0.242	0.439	0.184	0.0	0.937	0.26899999999999996	0.203	0.0	0.0	0.94	0.27699999999999997	0.0	0.48	0.179	0.7170000000000001	0.24	0.203	0.956	0.27399999999999997	0.205	0.932	0.155	0.258	0.301	0.263	0.262	0.23	0.23	0.0	0.24100000000000002	0.0	0.23	0.0	0.0	0.21	0.40700000000000003	0.61	0.168	0.26	0.242	0.287	0.662	0.239	0.27	0.172	0.43	0.20800000000000002	0.165	0.46399999999999997	0.195	0.0	0.17600000000000002	0.0	0.301	0.289	0.0	0.35	0.6459999999999999	0.316	0.342	0.226	0.156	0.314	0.9470000000000001	0.212	0.285	0.187	0.0	0.239	0.0	0.39299999999999996	0.0	0.0	0.499	0.161	0.203	0.461	0.23800000000000002	0.0	0.368	0.43799999999999994	0.21100000000000002	0.0	0.34600000000000003	0.27399999999999997	0.0	0.406	0.364	0.9620000000000001	0.297	0.26	0.0	0.19699999999999998	0.34700000000000003	0.247	0.37799999999999995	0.218	0.0	0.353	0.27699999999999997	0.0	0.198	0.0	0.9840000000000001	0.205	0.564	0.295	0.264	0.271	0.546	0.259	0.21100000000000002	0.23	0.629	0.247	0.0	0.24100000000000002	0.478	0.191	0.247	0.198	0.0	0.18	0.0	0.23199999999999998	0.258	0.467	0.177	0.245	0.191	0.41100000000000003	0.973	0.349	0.213	0.22	0.612	0.163	0.261	0.152	0.0	0.45399999999999996	0.31	0.308	0.0	0.16399999999999998	0.251	0.0	0.21100000000000002	0.159	0.161	0.691	0.225	0.413	0.0	0.207	0.568	0.0	0.20199999999999999	0.218	0.41	0.249	0.157	0.17800000000000002	0.23199999999999998	0.262	0.0	0.392	0.0	0.364	0.0	0.875	0.21600000000000003	0.0	0.165	0.16699999999999998	0.28	0.925	0.932	0.17300000000000001	0.0	0.24600000000000002	0.0	0.273	0.185	0.0	0.183	0.263	0.327	0.272	0.289	0.23	0.0	0.23	0.36200000000000004	0.706	0.825	0.188	0.318	0.0	0.16699999999999998	0.37	0.24600000000000002	0.15	0.976	0.243	0.36200000000000004	0.184	0.9229999999999999	0.305	0.21	0.158	0.20199999999999999	0.20800000000000002	0.6579999999999999	0.713	0.201	0.0	0.244	0.384	0.251	0.258	0.0	0.805	0.18899999999999997	0.21100000000000002	0.0	0.7120000000000001	0.154	0.375	0.198	0.0	0.0	0.0	0.32799999999999996	0.319	0.452	0.23199999999999998	0.0	0.214	0.195	0.158	0.28800000000000003	0.23399999999999999	0.271	0.977	0.386	0.6	0.159	0.156	0.18	0.0	0.483	0.0	0.168	0.21	0.198	0.9420000000000001	0.302	0.18600000000000003	0.159	0.0	0.255	0.545	0.247	0.39799999999999996	0.27699999999999997	0.927	0.245	0.0	0.948	0.244	0.21	0.38	0.98	0.278	0.24600000000000002	0.688	0.179	0.293	0.22399999999999998	0.635	0.546	0.226	0.28300000000000003	0.0	0.0	0.0	0.29100000000000004	0.419	0.225	0.225	0.17600000000000002	0.332	0.2	0.0	0.22	0.36200000000000004	0.7559999999999999	0.377	0.196	0.237	0.525	0.643	0.0	0.452	0.17800000000000002	0.483	0.0	0.353	0.2	0.0	0.203	0.9440000000000001	0.0	0.281	0.2	0.322	0.17600000000000002	0.0	0.15	0.0	0.389	0.38	0.9670000000000001	0.231	0.278	0.313	0.153	0.251	0.276	0.47200000000000003	0.292	0.0	0.28600000000000003	0.22699999999999998	0.6940000000000001	0.0	0.33799999999999997	0.18600000000000003	0.0	0.0	0.0	0.198	0.0	0.0	0.294	0.265	0.39	0.361	0.287	0.218	0.499	0.292	0.0	0.9159999999999999	0.195	0.18600000000000003	0.305	0.191	0.381	0.9670000000000001	0.557	0.946	0.826	0.205	0.18100000000000002	0.418	0.203	0.237	0.373	0.175	0.27699999999999997	0.8290000000000001	0.174	0.363	0.9570000000000001	0.228	0.281	0.32	0.215	0.172	0.153	0.166	0.252	0.6890000000000001	0.9390000000000001	0.17800000000000002	0.24	0.312	0.205	0.0	0.19	0.151	0.255	0.151	0.0	0.24	0.23600000000000002	0.22699999999999998	0.262	0.214	0.986	0.0	0.39	0.0	0.0	0.0	0.0	0.0	0.0	0.0	0.713	0.0	0.23	0.0	0.243	0.214	0.272	0.0	0.2	0.212	0.18100000000000002	0.22699999999999998	0.9670000000000001	0.0	0.165	0.23600000000000002	0.7290000000000001	0.401	0.259	0.919	0.21	0.163	0.205	0.20199999999999999	0.527	0.0	0.203	0.336	0.324	0.299	0.502	0.0	0.946	0.55	0.565	0.846	0.172	0.0	0.95	0.161	0.175	0.153	0.0	0.161	0.0	0.276	0.16899999999999998	0.317	0.22	0.955	0.177	0.391	0.406	0.0	0.247	0.254	0.5479999999999999	0.205	0.858	0.268	0.188	0.17	0.0	0.0	0.336	0.285	0.541	0.19	0.0	0.0	0.379	0.185	0.429	0.0	0.262	0.0	0.409	0.0	0.9229999999999999	0.196	0.0	0.435	0.222	0.0	0.616	0.501	0.18600000000000003	0.0	0.47100000000000003	0.251	0.193	0.336	0.0	0.285	0.0	0.22	0.33799999999999997	0.184	0.0	0.465	0.938	0.36700000000000005	0.706	0.9740000000000001	0.205	0.0	0.21600000000000003	0.45799999999999996	0.252	0.363	0.9790000000000001	0.153	0.655	0.228	0.925	0.0	0.27899999999999997	0.218	0.0	0.162	0.177	0.20199999999999999	0.203	0.29600000000000004	0.257	0.527	0.0	0.41200000000000003	0.192	0.0	0.0	0.26	0.0	0.244	0.0	0.991	0.214	0.237	0.179	0.61	0.307	0.298	0.381	0.251	0.628	0.159	0.19699999999999998	0.377	0.0	0.247	0.983	0.0	0.0	0.54	0.0	0.159	0.0	0.0	0.21	0.0	0.0	0.965	0.281	0.0	0.584	0.0	0.196	0.436	0.258	0.235	0.527	0.16	0.20800000000000002	0.244	0.177	0.0	0.262	0.325	0.0	0.278	0.456	0.401	0.27	0.221	0.6940000000000001	0.721	0.556	0.0	0.158	0.0	0.0	0.153	0.0	0.0	0.16399999999999998	0.0	0.0	0.204	0.162	0.222	0.19899999999999998	0.264	0.0	0.252	0.174	0.151	0.0	0.27399999999999997	0.953	0.161	0.172	0.0	0.27899999999999997	0.266	0.0	0.0	0.213	0.166	0.0	0.239	0.16	0.0	0.285	0.305	0.0	0.19899999999999998	0.0	0.445	0.0	0.0	0.256	0.0	0.16399999999999998	0.0	0.486	0.0	0.0	0.0	0.151	0.462	0.0	0.0	0.155	0.207	0.265	0.0	0.336	0.27899999999999997	0.242	0.21600000000000003	0.252	0.23	0.353	0.7659999999999999	0.71	0.9440000000000001	0.0	0.963	0.0	0.187	0.18	0.16399999999999998	0.0	0.0	0.755	0.239	0.183	0.0	0.295	0.337	0.0	0.192	0.188	0.209	0.18899999999999997	0.242	0.262	0.185	0.435	0.207	0.452	0.0	0.0	0.7340000000000001	0.196	0.0	0.0	0.659	0.225	0.196	0.36200000000000004	0.175	0.0	0.151	0.0	0.361	0.7	0.184	0.33	0.182	0.0	0.28600000000000003	0.256	0.24600000000000002	0.39899999999999997	0.39299999999999996	0.18	0.0	0.31	0.35	0.27899999999999997	0.0	0.212	0.162	0.0	0.0	0.95	0.0	0.354	0.28600000000000003	0.207	0.0	0.0	0.312	0.198	0.0	0.19	0.0	0.0	0.0	0.28	0.171	0.0	0.22399999999999998	0.0	0.0	0.226	0.753	0.556	0.703	0.188	0.685	0.0	0.0	0.15	0.0	0.177	0.0	0.18899999999999997	0.231	0.7140000000000001	0.15	0.0	0.46	0.9620000000000001	0.18899999999999997	0.0	0.0	0.0	0.0	0.182	0.225	0.16399999999999998	0.185	0.203	0.0	0.20199999999999999	0.233	0.292	0.183	0.0	0.177	0.451	0.0	0.0	0.16899999999999998	0.17600000000000002	0.23800000000000002	0.20800000000000002	0.386	0.0	0.203	0.228	0.21600000000000003	0.0	0.91	0.0	0.196	0.0	0.16899999999999998	0.0	0.544	0.16399999999999998	0.28800000000000003	0.19399999999999998	0.195	0.0	0.73	0.27899999999999997	0.195	0.212	0.154	0.0	0.152	0.0	0.0	0.0	0.163	0.16	0.0	0.9179999999999999	0.163	0.207	0.171	0.0	0.7290000000000001	0.92	0.243	0.0	0.20600000000000002	0.16	0.16399999999999998	0.188	0.188	0.152	0.237	0.0	0.0	0.278	0.0	0.159	0.196	0.0	0.0	0.16899999999999998	0.0	0.8	0.166	0.193	0.426	0.24	0.0	0.29600000000000004	0.929	0.0	0.213	0.217	0.0	0.0	0.9620000000000001	0.187	0.0	0.151	0.18600000000000003	0.22699999999999998	0.204	0.152	0.0	0.376	0.349	0.17800000000000002	0.272	0.23600000000000002	0.182	0.439	0.0	0.0	0.0	0.21899999999999997	0.0	0.369	0.0	0.0	0.0	0.0	0.0	0.223	0.151	0.0	0.0	0.217	0.0	0.0	0.165	0.166	0.33799999999999997	0.18899999999999997	0.0	0.174	0.0	0.201	0.0	0.0	0.162	0.0	0.0	0.16	0.0	0.445	0.249	0.187	0.0	0.0	0.0	0.0	0.15	0.0	0.0	0.0	0.0	0.162	0.0	0.0	0.0	0.0	0.0	0.0	0.204	0.213	0.0	0.0	0.0	0.17300000000000001	0.0	0.0	0.0	0.0	0.23800000000000002	0.0	0.0	0.561	0.735	0.0	0.0	0.0	0.0	0.0	0.0	0.0	0.0	0.0	0.0	0.0	0.0	0.0	0.0	0.0	0.0	0.0	0.0	0.0	0.0	0.0	0.21100000000000002	0.0	0.0	0.196	0.0	0.0	0.0	0.0	0.0	0.0	0.0	0.0	0.0	0.0	0.0	0.0	0.0	0.0	0.0	0.0	0.0	0.0	0.0	0.0	0.0	0.0	0.0	0.499	0.0	0.268	0.0	0.0	0.0	0.0	0.0	0.0	0.0	0.0	0.314	0.0	0.0	0.0	0.0	0.0	0.0	0.0	0.0	0.0	0.0	0.0	0.0	0.177	0.0	0.0	0.0	0.0	0.0	0.0	0.0	0.0	0.0	0.0	0.0	0.0	0.0	0.0	0.0	0.0	0.0	0.0	0.0	0.0	0.0	0.0	0.0	0.157	0.0	0.0	0.0	0.0	0.0	0.0	0.214	0.0	0.0	0.0	0.0	0.0	0.0	0.317	0.0	0.0	0.0	0.0	0.0	0.0	0.0	0.0	0.0	0.158	0.0	0.187	0.0	0.0	0.203	0.0	0.0	0.0	0.0	0.0	0.0	0.0	0.0	0.0	0.0	0.0	0.0	0.0	0.0	0.0	0.0	0.0	0.0	0.0	0.0	0.0	0.0	0.0	0.0	0.0	0.0	0.0	0.0	0.0	0.0	0.0	0.0	0.0	0.0	0.0	0.0	0.0	0.0	0.0	0.0	0.0	0.0	0.0	0.0	0.499	0.0	0.0	0.0	0.0	0.0	0.0	0.0	0.0	0.0	0.0	0.19699999999999998	0.166	0.0	0.0	0.0	0.0	0.0	0.0	0.0	0.0	0.0	0.0	0.0	0.0	0.0	0.0	0.0	0.552	0.0	0.0	0.0	0.0	0.0	0.182	0.0	0.0	0.6709999999999999	0.0	0.0	0.0	0.0	0.0	0.0	0.0	0.0	0.0	0.0	0.0	0.0	0.0	0.0	0.0	0.205	0.506	0.0	0.188	0.0	0.0	0.0	0.0	0.15	0.0	0.0	0.0	0.0	0.0	0.0	0.0	0.6809999999999999	0.0	0.19399999999999998	0.0	0.0	0.0	0.0	0.0	0.0	0.0	0.0	0.0	0.0	0.0	0.0	0.0	0.20800000000000002	0.0	0.0	0.0	0.0	0.0	0.0	0.0	0.0	0.0	0.162	0.192	0.0	0.0	0.0	0.0	0.0	0.0	0.0	0.0	0.0	0.0	0.0	0.0	0.0	0.0	0.0	0.0	0.0	0.182	0.0	0.0	0.0	0.0	0.0	0.0	0.0	0.0	0.318	0.0	0.0	0.0	0.0	0.0	0.0	0.0	0.0	0.0	0.0	0.0	0.0	0.0	0.0	0.0	0.563	0.226	0.0	0.0	0.18100000000000002	0.0	0.0	0.0	0.0	0.198	0.0	0.0	0.0	0.0	0.6779999999999999	0.755	0.0	0.48700000000000004	0.0	0.0	0.0	0.0	0.0	0.0	0.0	0.0	0.0	0.0	0.0	0.0	0.0	0.0	0.0	0.0	0.0	0.0	0.0	0.0	0.0	0.0	0.0	0.0	0.0	0.0	0.0	0.0	0.0	0.187	0.0	0.166	0.0	0.185	0.0	0.15	0.0	0.0	0.157	0.0	0.0	0.292	0.18899999999999997	0.0	0.0	0.0	0.0	0.311	0.0	0.0	0.0	0.0	0.0	0.0	0.19699999999999998	0.0	0.0	0.157	0.0	0.0	0.0	0.0	0.0	0.0	0.0	0.19699999999999998	0.0	0.0	0.0	0.0	0.0	0.0	0.0	0.0	0.0	0.0	0.0	0.0	0.0	0.0	0.0	0.0	0.0	0.0	0.0	0.0	0.0	0.0	0.6759999999999999	0.0	0.0	0.0	0.0	0.0	0.0	0.0	0.0	0.0	0.0	0.0	0.0	0.0	0.0	0.0	0.0	0.0	0.0	0.0	0.0	0.0	0.0	0.0	0.0	0.0	0.499	0.212	0.0	0.0	0.561	0.204	0.0	0.0	0.0	0.182	0.162	0.0	0.0	0.0	0.0	0.166	0.182	0.499	0.151	0.0	0.0	0.0	0.168	0.0	0.0	0.0	0.52	0.0	0.0	0.19	0.157	0.0	0.0	0.0	0.512	0.0	0.682	0.162	0.0	0.521	0.0	0.0	0.0	0.0	0.0	0.0	0.0	0.0	0.0	0.0	0.0	0.0	0.0	0.0	0.0	0.0	0.0	0.0	0.0	0.0	0.6709999999999999	0.0	0.0	0.0	0.0	0.0	0.0	0.0	0.0	0.0	0.0	0.0	0.0	0.68	0.0	0.0	0.0	0.0	0.0	0.0	0.0	0.0	0.0	0.0	0.0	0.0	0.0	0.0	0.0	0.68	0.0	0.0	0.0	0.0	0.16899999999999998	0.166	0.0	0.0	0.17800000000000002	0.161	0.0	0.5670000000000001	0.0	0.0	0.0	0.0	0.0	0.0	0.239	0.0	0.0	0.0	0.0	0.0	0.0	0.0	0.0	0.0	0.0	0.0	0.0	0.0	0.0	0.0	0.0	0.0	0.174	0.0	0.0	0.0	0.0	0.0	0.0	0.0	0.0	0.0	0.0	0.0	0.0	0.0	0.0	0.0	0.0	0.159	0.0	0.0	0.166	0.6709999999999999	0.0	0.0	0.0	0.0	0.162	0.152	0.0	0.0	0.0	0.0	0.196	0.0	0.0	0.0	0.0	0.0	0.0	0.0	0.0	0.0	0.0	0.0	0.0	0.0	0.0	0.0	0.0	0.0	0.0	0.0	0.0	0.0	0.0	0.0	0.0	0.0	0.0	0.0	0.0	0.0	0.0	0.0	0.0	0.0	0.0	0.0	0.0	0.0	0.0	0.0	0.0	0.0	0.0	0.0	0.0	0.0	0.0	0.0	0.0	0.0	0.0	0.502	0.0	0.0	0.0	0.0	0.0	0.499	0.501	0.0	0.505	0.0	0.0	0.0	0.0	0.0	0.0	0.0	0.0	0.0	0.0	0.0	0.0	0.0	0.0	0.0	0.0	0.0	0.0	0.0	0.0	0.0	0.0	0.0	0.0	0.0	0.0	0.0	0.0	0.0	0.0	0.0	0.0	0.0	0.0	0.0	0.0	0.0	0.0	0.0	0.0	0.0	0.0	0.0	0.0	0.0	0.0	0.0	0.0	0.0	0.0	0.0	0.0	0.0	0.0	0.0	0.0	0.0	0.0	0.0	0.0	0.0	0.0	0.0	0.0	0.0	0.0	0.0	0.0	0.0	0.0	0.0	0.0	0.0	0.0	0.0	0.0	0.0	0.0	0.0	0.0	0.0	0.0	0.0	0.0	0.0	0.0	0.0	0.0	0.0	0.0	0.0	0.0	0.0	0.0	0.0	0.0	0.0	0.0	0.0	0.0	0.0	0.0	0.0	0.0	0.0	0.0	0.0	0.0	0.0	0.0	0.0	0.0	0.0	0.0	0.0	0.0	0.0	0.0	0.0	0.0	0.0	0.0	0.175	0.157	0.0	0.0	0.0	0.0	0.0	0.0	0.0	0.0	0.155	0.0	0.0	0.0	0.177	0.16899999999999998	0.0	0.2	0.0	0.0	0.0	0.253	0.0	0.0	0.0	0.4	0.17800000000000002	0.44	0.0	0.163	0.0	0.205	0.0	0.0	0.19899999999999998	0.0	0.0	0.193	0.0	0.15	0.0	0.0	0.0	0.0	0.0	0.0	0.16	0.275	0.22	0.0	0.413	0.0	0.0	0.0	0.0	0.0	0.0	0.0	0.0	0.0	0.0	0.0	0.0	0.0	0.0	0.0	0.0	0.0	0.91	0.0	0.158	0.0	0.0	0.187	0.0	0.0	0.0	0.0	0.19399999999999998	0.0	0.0	0.0	0.0	0.0	0.304	0.0	0.0	0.0	0.0	0.0	0.0	0.0	0.0	0.0	0.0	0.0	0.0	0.0	0.0	0.171	0.0	0.0	0.0	0.0	0.0	0.0	0.0	0.267	0.0	0.0	0.0	0.0	0.0	0.0	0.0	0.16	0.0	0.0	0.0	0.0	0.9059999999999999	0.0	0.0	0.0	0.0	0.0	0.0	0.0	0.0	0.0	0.0	0.0	0.0	0.0	0.0	0.175	0.0	0.0	0.0	0.254	0.0	0.0	0.0	0.0	0.0	0.0	0.0	0.0	0.0	0.0	0.0	0.0	0.0	0.0	0.0	0.257	0.26	0.0	0.177	0.0	0.0	0.0	0.0	0.21600000000000003	0.9179999999999999	0.0	0.0	0.16699999999999998	0.0	0.17300000000000001	0.0	0.0	0.0	0.0	0.0	0.0	0.168	0.0	0.0	0.0	0.155	0.0	0.0	0.0	0.0	0.0	0.0	0.0	0.0	0.0	0.0	0.0	0.257	0.161	0.0	0.0	0.0	0.0	0.0	0.0	0.0	0.0	0.18899999999999997	0.0	0.0	0.0	0.0	0.0	0.0	0.0	0.0	0.0	0.0	0.0	0.0	0.214	0.0	0.0	0.0	0.0	0.39	0.937	0.162	0.0	0.0	0.0	0.0	0.0	0.0	0.0	0.0	0.0	0.0	0.0	0.0	0.0	0.0	0.0	0.0	0.325	0.0	0.0	0.0	0.18100000000000002	0.16399999999999998	0.0	0.0	0.0	0.0	0.0	0.0	0.0	0.0	0.0	0.0	0.0	0.0	0.0	0.0	0.0	0.0	0.0	0.0	0.0	0.162	0.0	0.0	0.0	0.0	0.0	0.515	0.0	0.0	0.0	0.0	0.0	0.0	0.0	0.0	0.0	0.0	0.0	0.0	0.0	0.0	0.0	0.0	0.0	0.0	0.0	0.0	0.0	0.0	0.0	0.0	0.0	0.0	0.0	0.0	0.0	0.0	0.0	0.0	0.0	0.0	0.0	0.0	0.0	0.0	0.0	0.0	0.0	0.0	0.0	0.0	0.0	0.0	0.0	0.0	0.0	0.0	0.0	0.0	0.0	0.0	0.0	0.0	0.0	0.0	0.0	0.0	0.0	0.0	0.912	0.0	0.0	0.0	0.0	0.0	0.0	0.0	0.0	0.0	0.0	0.0	0.0	0.0	0.0	0.0	0.0	0.0	0.153	0.0	0.0	0.0	0.0	0.0	0.0	0.0	0.0	0.0	0.0	0.0	0.0	0.0	0.0	0.0	0.0	0.0	0.0	0.0	0.0	0.0	0.0	0.0	0.0	0.0	0.0	0.0	0.0	0.0	0.196	0.19399999999999998	0.0	0.0	0.182	0.16899999999999998	0.156	0.184	0.0	0.214	0.0	0.0	0.19899999999999998	0.174	0.0	0.0	0.0	0.218	0.222	0.182	0.0	0.0	0.273	0.16399999999999998	0.0	0.0	0.16	0.17600000000000002	0.0	0.0	0.23399999999999999	0.26	0.265	0.0	0.212	0.609	0.26	0.0	0.204	0.0	0.201	0.0	0.0	0.0	0.183	0.524	0.159	0.0	0.0	0.0	0.324	0.182	0.215	0.0	0.0	0.18899999999999997	0.0	0.155	0.23199999999999998	0.151	0.175	0.0	0.0	0.0	0.401	0.0	0.0	0.5660000000000001	0.177	0.16899999999999998	0.0	0.326	0.0	0.0	0.21100000000000002	0.0	0.23	0.0	0.177	0.213	0.31	0.965	0.218	0.2	0.226	0.298	0.0	0.0	0.21600000000000003	0.0	0.0	0.289	0.6859999999999999	0.22	0.29	0.182	0.18600000000000003	0.322	0.254	0.19699999999999998	0.153	0.33	0.19	0.0	0.17300000000000001	0.0	0.455	0.183	0.213	0.0	0.207	0.0	0.0	0.0	0.16899999999999998	0.179	0.17800000000000002	0.0	0.0	0.0	0.0	0.0	0.21	0.155	0.16	0.0	0.0	0.161	0.0	0.221	0.0	0.0	0.21899999999999997	0.27	0.0	0.0	0.0	0.45	0.0	0.0	0.0	0.166	0.158	0.0	0.0	0.0	0.0	0.0	0.0	0.0	0.0	0.0	0.0	0.157	0.0	0.20800000000000002	0.0	0.19	0.0	0.451	0.441	0.617	0.0	0.0	0.0	0.0	0.0	0.0	0.154	0.17800000000000002	0.0	0.0	0.0	0.0	0.0	0.153	0.0	0.0	0.0	0.0	0.0	0.0	0.168	0.19899999999999998	0.0	0.0	0.0	0.0	0.0	0.191	0.0	0.251	0.0	0.684	0.0	0.316	0.191	0.0	0.182	0.0	0.0	0.203	0.0	0.0	0.16699999999999998	0.0	0.209	0.0	0.156	0.0	0.41600000000000004	0.0	0.0	0.0	0.0	0.0	0.0	0.0	0.0	0.0	0.0	0.0	0.165	0.262	0.168	0.0	0.0	0.0	0.0	0.452	0.0	0.428	0.0	0.172	0.0	0.159	0.0	0.161	0.0	0.19699999999999998	0.0	0.0	0.0	0.0	0.0	0.0	0.0	0.0	0.0	0.0	0.0	0.0	0.0	0.331	0.0	0.162	0.706	0.0	0.166	0.0	0.0	0.0	0.0	0.0	0.21100000000000002	0.0	0.0	0.162	0.0	0.0	0.177	0.0	0.0	0.0	0.0	0.0	0.0	0.0	0.0	0.0	0.0	0.0	0.0	0.0	0.0	0.0	0.405	0.0	0.19	0.0	0.0	0.0	0.0	0.0	0.0	0.16399999999999998	0.0	0.0	0.0	0.0	0.0	0.0	0.0	0.0	0.0	0.0	0.0	0.0	0.0	0.0	0.0	0.0	0.0	0.0	0.0	0.0	0.0	0.0	0.0	0.0	0.0	0.0	0.0	0.0	0.0	0.0	0.0	0.0	0.0	0.0	0.0	0.0	0.0	0.0	0.0	0.0	0.0	0.157	0.0	0.0	0.0	0.0	0.0	0.0	0.0	0.0	0.0	0.0	0.195	0.0	0.0	0.0	0.0	0.0	0.0	0.0	0.0	0.0	0.0	0.0	0.0	0.0	0.0	0.0	0.0	0.0	0.0	0.0	0.0	0.0	0.0	0.0	0.0	0.0	0.0	0.0	0.0	0.0	0.158	0.0	0.0	0.0	0.0	0.0	0.0	0.0	0.47	0.0	0.0	0.18899999999999997	0.0	0.0	0.0	0.0	0.0	0.0	0.0	0.0	0.0	0.0	0.0	0.0	0.0	0.0	0.0	0.0	0.0	0.228	0.0	0.156	0.0	0.0	0.0	0.0	0.0	0.0	0.0	0.152	0.0	0.0	0.0	0.0	0.245	0.0	0.0	0.19699999999999998	0.0	0.256	0.0	0.0	0.171	0.0	0.0	0.0	0.0	0.0	0.0	0.0	0.0	0.0	0.0	0.0	0.0	0.0	0.0	0.38299999999999995	0.0	0.0	0.19699999999999998	0.0	0.0	0.0	0.0	0.0	0.0	0.0	0.0	0.0	0.0	0.349	0.0	0.0	0.0	0.0	0.0	0.0	0.0	0.0	0.0	0.0	0.0	0.0	0.0	0.0	0.0	0.0	0.0	0.0	0.0	0.0	0.0	0.0	0.0	0.0	0.0	0.0	0.0	0.0	0.0	0.0	0.0	0.0	0.0	0.0	0.0	0.0	0.0	0.0	0.0	0.639	0.0	0.0	0.0	0.0	0.0	0.0	0.0	0.0	0.165	0.183	0.0	0.225	0.15	0.0	0.263	0.231	0.285	0.16399999999999998	0.0	0.0	0.9420000000000001	0.16699999999999998	0.235	0.0	0.0	0.0	0.19	0.0	0.0	0.152	0.17300000000000001	0.0	0.157	0.285	0.0	0.0	0.19899999999999998	0.0	0.24	0.0	0.285	0.0	0.0	0.21899999999999997	0.0	0.0	0.0	0.0	0.0	0.0	0.19399999999999998	0.0	0.0	0.7759999999999999	0.0	0.0	0.0	0.237	0.607	0.2	0.0	0.0	0.168	0.0	0.0	0.0	0.0	0.0	0.0	0.0	0.0	0.0	0.325	0.0	0.0	0.153	0.162	0.184	0.0	0.20199999999999999	0.207	0.0	0.0	0.161	0.182	0.177	0.27699999999999997	0.0	0.488	0.20199999999999999	0.0	0.0	0.0	0.0	0.0	0.19699999999999998	0.0	0.179	0.0	0.263	0.154	0.0	0.0	0.2	0.184	0.17600000000000002	0.0	0.0	0.0	0.9129999999999999	0.9490000000000001	0.0	0.0	0.0	0.0	0.0	0.0	0.0	0.0	0.0	0.0	0.19	0.0	0.23399999999999999	0.0	0.161	0.0	0.0	0.0	0.0	0.155	0.0	0.0	0.265	0.0	0.0	0.0	0.0	0.0	0.0	0.0	0.0	0.0	0.0	0.0	0.0	0.0	0.0	0.0	0.0	0.0
0.397	0.88	0.153	0.26899999999999996	0.28	0.0	0.505	0.207	0.29100000000000004	0.34700000000000003	0.272	0.33799999999999997	0.0	0.251	0.28600000000000003	0.0	0.222	0.37799999999999995	0.598	0.39799999999999996	0.24	0.324	0.179	0.522	0.0	0.188	0.45899999999999996	0.26	0.215	0.0	0.35700000000000004	0.498	0.267	0.0	0.312	0.225	0.406	0.457	0.319	0.35600000000000004	0.7879999999999999	0.345	0.743	0.301	0.18100000000000002	0.28800000000000003	0.192	0.604	0.319	0.174	0.45399999999999996	0.376	0.479	0.39799999999999996	0.0	0.16	0.159	0.0	0.17600000000000002	0.201	0.324	0.268	0.225	0.485	0.0	0.192	0.0	0.309	0.19899999999999998	0.299	0.596	0.162	0.159	0.0	0.0	0.0	0.858	0.609	0.396	0.0	0.221	0.654	0.259	0.19899999999999998	0.64	0.0	0.5429999999999999	0.324	0.177	0.596	0.0	0.23600000000000002	0.265	0.307	0.364	0.0	0.0	0.233	0.244	0.168	0.267	0.311	0.28300000000000003	0.321	0.0	0.40299999999999997	0.318	0.15	0.3	0.237	0.0	0.598	0.221	0.0	0.627	0.192	0.0	0.39299999999999996	0.26	0.248	0.303	0.6509999999999999	0.684	0.35600000000000004	0.235	0.20800000000000002	0.732	0.518	0.4	0.254	0.376	0.4	0.49200000000000005	0.20600000000000002	0.479	0.381	0.0	0.177	0.504	0.289	0.22	0.679	0.203	0.535	0.0	0.201	0.528	0.158	0.253	0.0	0.6679999999999999	0.0	0.0	0.278	0.531	0.25	0.0	0.273	0.0	0.282	0.607	0.6629999999999999	0.237	0.253	0.8320000000000001	0.259	0.179	0.36700000000000005	0.192	0.222	0.0	0.205	0.276	0.305	0.531	0.6990000000000001	0.20800000000000002	0.6509999999999999	0.478	0.292	0.154	0.773	0.305	0.222	0.29600000000000004	0.161	0.0	0.0	0.47200000000000003	0.0	0.152	0.18100000000000002	0.46799999999999997	0.213	0.461	0.88	0.183	0.528	0.34700000000000003	0.18899999999999997	0.318	0.507	0.447	0.312	0.408	0.168	0.524	0.0	0.256	0.34700000000000003	0.233	0.282	0.21100000000000002	0.217	0.0	0.0	0.25	0.244	0.611	0.162	0.467	0.0	0.273	0.28800000000000003	0.17800000000000002	0.325	0.193	0.0	0.672	0.256	0.34	0.235	0.2	0.19	0.4	0.223	0.185	0.209	0.22	0.244	0.728	0.0	0.45299999999999996	0.0	0.233	0.35	0.0	0.368	0.0	0.221	0.652	0.151	0.159	0.21600000000000003	0.486	0.275	0.281	0.0	0.695	0.44	0.26899999999999996	0.353	0.28	0.26	0.0	0.0	0.616	0.0	0.23600000000000002	0.162	0.355	0.5720000000000001	0.193	0.35	0.15	0.256	0.354	0.26899999999999996	0.305	0.436	0.25	0.434	0.0	0.0	0.20600000000000002	0.235	0.23199999999999998	0.19	0.19399999999999998	0.3	0.22399999999999998	0.6459999999999999	0.0	0.223	0.259	0.0	0.239	0.38299999999999995	0.39799999999999996	0.19399999999999998	0.324	0.8170000000000001	0.256	0.254	0.254	0.20600000000000002	0.0	0.198	0.23800000000000002	0.45799999999999996	0.321	0.201	0.21899999999999997	0.542	0.0	0.18600000000000003	0.0	0.0	0.22	0.0	0.23800000000000002	0.183	0.44799999999999995	0.56	0.0	0.317	0.307	0.647	0.379	0.27399999999999997	0.354	0.581	0.0	0.608	0.0	0.159	0.7240000000000001	0.27399999999999997	0.298	0.5489999999999999	0.193	0.18100000000000002	0.441	0.258	0.24	0.22	0.276	0.297	0.371	0.0	0.32	0.18100000000000002	0.381	0.22899999999999998	0.321	0.17300000000000001	0.40399999999999997	0.248	0.255	0.301	0.0	0.0	0.361	0.317	0.22899999999999998	0.583	0.201	0.152	0.302	0.322	0.321	0.315	0.303	0.0	0.233	0.0	0.24600000000000002	0.35100000000000003	0.162	0.304	0.428	0.151	0.0	0.415	0.212	0.165	0.0	0.326	0.20800000000000002	0.385	0.22399999999999998	0.386	0.34700000000000003	0.0	0.43799999999999994	0.34700000000000003	0.39799999999999996	0.251	0.0	0.0	0.171	0.409	0.152	0.43799999999999994	0.0	0.336	0.23399999999999999	0.221	0.284	0.2	0.22899999999999998	0.275	0.0	0.0	0.375	0.603	0.0	0.203	0.6	0.299	0.21	0.0	0.0	0.0	0.247	0.275	0.0	0.165	0.33399999999999996	0.201	0.265	0.254	0.0	0.2	0.217	0.2	0.20199999999999999	0.2	0.201	0.201	0.275	0.0	0.235	0.605	0.43200000000000005	0.413	0.27	0.825	0.0	0.23600000000000002	0.193	0.309	0.0	0.165	0.0	0.203	0.575	0.281	0.316	0.0	0.299	0.442	0.341	0.281	0.254	0.294	0.34700000000000003	0.55	0.838	0.29	0.0	0.31	0.0	0.753	0.39799999999999996	0.6	0.159	0.38799999999999996	0.457	0.155	0.254	0.21600000000000003	0.462	0.0	0.34	0.18100000000000002	0.0	0.18100000000000002	0.511	0.31	0.20600000000000002	0.205	0.616	0.0	0.662	0.6679999999999999	0.446	0.465	0.248	0.268	0.0	0.248	0.47	0.0	0.22	0.22899999999999998	0.171	0.23199999999999998	0.19399999999999998	0.319	0.672	0.152	0.725	0.0	0.273	0.165	0.626	0.198	0.16399999999999998	0.0	0.0	0.284	0.235	0.0	0.368	0.53	0.0	0.19399999999999998	0.789	0.0	0.193	0.888	0.212	0.511	0.205	0.396	0.5670000000000001	0.183	0.579	0.376	0.23	0.23199999999999998	0.28800000000000003	0.0	0.159	0.501	0.519	0.18	0.6509999999999999	0.32899999999999996	0.475	0.254	0.311	0.201	0.503	0.303	0.313	0.247	0.583	0.212	0.0	0.174	0.9690000000000001	0.23399999999999999	0.161	0.5760000000000001	0.0	0.198	0.179	0.721	0.0	0.166	0.21	0.171	0.0	0.516	0.519	0.546	0.23399999999999999	0.0	0.201	0.267	0.0	0.196	0.805	0.28	0.245	0.251	0.483	0.17600000000000002	0.0	0.205	0.379	0.276	0.0	0.522	0.201	0.20199999999999999	0.61	0.375	0.193	0.0	0.0	0.293	0.48200000000000004	0.998	0.251	0.738	0.223	0.5660000000000001	0.252	0.424	0.177	0.193	0.34700000000000003	0.657	0.305	0.0	0.72	0.254	0.299	0.5479999999999999	0.466	0.434	0.596	0.4	0.7609999999999999	0.204	0.307	0.0	0.0	0.165	0.268	0.0	0.196	0.0	0.485	0.18899999999999997	0.23399999999999999	0.22699999999999998	0.0	0.0	0.213	0.201	0.39799999999999996	0.575	0.0	0.21600000000000003	0.452	0.0	0.0	0.0	0.608	0.0	0.16699999999999998	0.278	0.0	0.26899999999999996	0.175	0.0	0.374	0.0	0.217	0.316	0.0	0.0	0.165	0.187	0.723	0.182	0.19399999999999998	0.193	0.212	0.0	0.185	0.235	0.26899999999999996	0.0	0.207	0.0	0.165	0.0	0.0	0.0	0.257	0.0	0.231	0.0	0.0	0.0	0.153	0.271	0.0	0.27899999999999997	0.0	0.0	0.622	0.425	0.0	0.215	0.33	0.325	0.304	0.0	0.28800000000000003	0.159	0.0	0.0	0.154	0.19699999999999998	0.0	0.17800000000000002	0.0	0.0	0.151	0.158	0.0	0.0	0.0	0.0	0.0	0.0	0.272	0.0	0.0	0.42	0.0	0.0	0.0	0.0	0.0	0.0	0.0	0.317	0.0	0.244	0.196	0.285	0.271	0.0	0.56	0.245	0.0	0.16699999999999998	0.0	0.49700000000000005	0.0	0.32799999999999996	0.5670000000000001	0.0	0.0	0.314	0.0	0.0	0.0	0.0	0.0	0.0	0.193	0.0	0.0	0.272	0.0	0.18899999999999997	0.0	0.19899999999999998	0.0	0.175	0.0	0.0	0.152	0.23199999999999998	0.0	0.182	0.0	0.0	0.0	0.0	0.508	0.0	0.0	0.196	0.243	0.0	0.0	0.24	0.42100000000000004	0.0	0.0	0.0	0.0	0.0	0.0	0.0	0.0	0.0	0.0	0.0	0.273	0.0	0.217	0.0	0.0	0.0	0.0	0.185	0.0	0.0	0.272	0.0	0.0	0.221	0.244	0.348	0.225	0.0	0.0	0.0	0.22699999999999998	0.0	0.41600000000000004	0.0	0.0	0.0	0.0	0.19	0.0	0.152	0.28800000000000003	0.0	0.0	0.19899999999999998	0.0	0.15	0.175	0.0	0.0	0.0	0.0	0.0	0.0	0.0	0.618	0.0	0.16899999999999998	0.0	0.0	0.0	0.0	0.0	0.0	0.0	0.184	0.0	0.36200000000000004	0.0	0.408	0.0	0.475	0.0	0.0	0.0	0.0	0.196	0.172	0.0	0.264	0.0	0.0	0.0	0.221	0.245	0.473	0.0	0.0	0.23600000000000002	0.16399999999999998	0.276	0.0	0.184	0.318	0.0	0.205	0.0	0.251	0.209	0.0	0.0	0.28300000000000003	0.172	0.0	0.0	0.0	0.0	0.0	0.0	0.228	0.22399999999999998	0.155	0.25	0.248	0.258	0.0	0.174	0.305	0.0	0.0	0.0	0.0	0.0	0.579	0.0	0.0	0.445	0.151	0.0	0.0	0.196	0.0	0.0	0.0	0.315	0.0	0.473	0.455	0.19	0.0	0.0	0.0	0.0	0.0	0.0	0.0	0.0	0.0	0.19399999999999998	0.153	0.0	0.0	0.0	0.0	0.0	0.0	0.0	0.0	0.0	0.0	0.0	0.441	0.16	0.0	0.0	0.42700000000000005	0.0	0.0	0.0	0.375	0.0	0.484	0.0	0.0	0.0	0.0	0.0	0.0	0.0	0.319	0.0	0.0	0.33	0.0	0.0	0.0	0.0	0.0	0.0	0.0	0.0	0.0	0.544	0.0	0.0	0.0	0.0	0.0	0.0	0.0	0.0	0.0	0.0	0.0	0.0	0.0	0.0	0.0	0.0	0.0	0.0	0.0	0.0	0.0	0.0	0.0	0.0	0.0	0.0	0.0	0.0	0.0	0.0	0.0	0.0	0.0	0.0	0.0	0.0	0.0	0.0	0.0	0.0	0.0	0.0	0.48	0.0	0.0	0.0	0.0	0.0	0.0	0.0	0.0	0.738	0.0	0.0	0.0	0.0	0.0	0.0	0.0	0.0	0.54	0.0	0.0	0.0	0.0	0.0	0.0	0.0	0.0	0.0	0.0	0.0	0.0	0.0	0.0	0.0	0.0	0.0	0.0	0.0	0.0	0.0	0.0	0.0	0.0	0.0	0.0	0.0	0.0	0.0	0.0	0.0	0.0	0.0	0.0	0.16699999999999998	0.0	0.0	0.0	0.0	0.0	0.0	0.251	0.0	0.0	0.0	0.0	0.0	0.0	0.0	0.0	0.0	0.0	0.0	0.479	0.0	0.0	0.0	0.0	0.0	0.0	0.762	0.0	0.0	0.0	0.0	0.0	0.0	0.0	0.0	0.0	0.0	0.0	0.0	0.0	0.0	0.0	0.0	0.0	0.0	0.0	0.0	0.0	0.0	0.0	0.0	0.0	0.0	0.0	0.0	0.0	0.0	0.20800000000000002	0.0	0.0	0.0	0.0	0.0	0.0	0.0	0.0	0.0	0.0	0.0	0.0	0.0	0.0	0.0	0.0	0.0	0.0	0.0	0.0	0.0	0.0	0.0	0.0	0.0	0.0	0.0	0.0	0.0	0.0	0.0	0.0	0.0	0.0	0.0	0.0	0.0	0.0	0.0	0.0	0.0	0.0	0.0	0.0	0.0	0.0	0.0	0.0	0.0	0.0	0.0	0.0	0.0	0.0	0.0	0.0	0.0	0.0	0.0	0.0	0.0	0.0	0.0	0.0	0.0	0.0	0.0	0.0	0.0	0.0	0.0	0.0	0.0	0.0	0.0	0.0	0.0	0.0	0.0	0.0	0.0	0.0	0.0	0.0	0.0	0.0	0.0	0.0	0.0	0.0	0.0	0.0	0.0	0.0	0.18	0.0	0.0	0.0	0.0	0.61	0.0	0.0	0.0	0.0	0.24600000000000002	0.564	0.0	0.0	0.0	0.0	0.0	0.0	0.0	0.0	0.0	0.0	0.0	0.0	0.0	0.0	0.0	0.0	0.0	0.0	0.0	0.0	0.0	0.0	0.0	0.0	0.0	0.0	0.0	0.0	0.0	0.0	0.635	0.0	0.0	0.0	0.0	0.0	0.0	0.0	0.0	0.0	0.0	0.0	0.0	0.0	0.0	0.0	0.0	0.0	0.0	0.0	0.0	0.0	0.0	0.0	0.0	0.0	0.0	0.0	0.0	0.0	0.0	0.0	0.0	0.0	0.0	0.0	0.0	0.0	0.0	0.0	0.0	0.0	0.0	0.0	0.0	0.0	0.0	0.0	0.0	0.0	0.0	0.0	0.0	0.0	0.0	0.0	0.0	0.0	0.0	0.0	0.0	0.0	0.0	0.0	0.0	0.0	0.0	0.0	0.0	0.0	0.0	0.0	0.0	0.0	0.37	0.0	0.0	0.0	0.0	0.0	0.0	0.0	0.0	0.0	0.557	0.0	0.0	0.0	0.0	0.0	0.0	0.0	0.0	0.0	0.0	0.0	0.0	0.0	0.0	0.0	0.0	0.0	0.0	0.0	0.0	0.0	0.0	0.0	0.0	0.0	0.0	0.0	0.0	0.0	0.0	0.0	0.0	0.0	0.0	0.0	0.0	0.0	0.0	0.0	0.0	0.0	0.0	0.0	0.0	0.18	0.0	0.0	0.0	0.0	0.0	0.0	0.0	0.0	0.0	0.0	0.0	0.0	0.0	0.0	0.0	0.0	0.0	0.0	0.321	0.0	0.0	0.0	0.0	0.0	0.0	0.0	0.0	0.0	0.0	0.0	0.0	0.0	0.0	0.0	0.0	0.0	0.0	0.0	0.0	0.0	0.0	0.0	0.0	0.0	0.0	0.0	0.0	0.0	0.0	0.0	0.0	0.0	0.0	0.0	0.0	0.0	0.0	0.0	0.0	0.0	0.0	0.0	0.0	0.0	0.0	0.0	0.0	0.0	0.23800000000000002	0.0	0.0	0.0	0.0	0.0	0.0	0.0	0.0	0.0	0.0	0.0	0.0	0.0	0.0	0.0	0.0	0.0	0.0	0.0	0.0	0.0	0.0	0.0	0.0	0.0	0.0	0.0	0.0	0.0	0.0	0.0	0.0	0.0	0.0	0.0	0.0	0.0	0.0	0.0	0.0	0.0	0.0	0.0	0.0	0.0	0.0	0.0	0.0	0.0	0.0	0.0	0.0	0.0	0.0	0.0	0.0	0.0	0.0	0.0	0.0	0.0	0.0	0.0	0.0	0.0	0.0	0.0	0.0	0.0	0.0	0.0	0.0	0.0	0.0	0.0	0.0	0.0	0.0	0.0	0.0	0.0	0.0	0.0	0.0	0.0	0.0	0.0	0.0	0.0	0.0	0.0	0.0	0.0	0.0	0.0	0.0	0.0	0.0	0.0	0.0	0.0	0.0	0.0	0.0	0.0	0.0	0.0	0.0	0.0	0.0	0.0	0.0	0.0	0.0	0.0	0.0	0.0	0.0	0.0	0.0	0.0	0.0	0.0	0.0	0.0	0.0	0.0	0.0	0.0	0.0	0.0	0.0	0.0	0.0	0.0	0.0	0.0	0.0	0.0	0.0	0.0	0.0	0.0	0.0	0.0	0.0	0.0	0.0	0.0	0.0	0.0	0.0	0.0	0.0	0.0	0.0	0.0	0.0	0.0	0.0	0.0	0.0	0.0	0.0	0.0	0.0	0.0	0.0	0.0	0.0	0.0	0.0	0.0	0.0	0.0	0.0	0.0	0.0	0.0	0.0	0.0	0.0	0.0	0.0	0.0	0.0	0.0	0.0	0.0	0.0	0.0	0.0	0.0	0.0	0.0	0.0	0.0	0.0	0.0	0.0	0.0	0.0	0.0	0.0	0.0	0.0	0.0	0.0	0.0	0.0	0.0	0.0	0.0	0.0	0.0	0.0	0.0	0.0	0.0	0.0	0.0	0.0	0.0	0.0	0.0	0.0	0.0	0.0	0.0	0.0	0.0	0.0	0.0	0.0	0.0	0.0	0.0	0.0	0.0	0.0	0.0	0.0	0.0	0.0	0.0	0.0	0.0	0.0	0.0	0.0	0.0	0.0	0.0	0.0	0.0	0.0	0.0	0.0	0.0	0.0	0.0	0.0	0.0	0.0	0.0	0.0	0.0	0.0	0.0	0.0	0.0	0.0	0.0	0.0	0.0	0.0	0.0	0.0	0.0	0.0	0.0	0.0	0.0	0.0	0.444	0.0	0.0	0.0	0.0	0.0	0.0	0.0	0.0	0.0	0.0	0.0	0.0	0.0	0.555	0.0	0.0	0.157	0.0	0.0	0.0	0.0	0.0	0.0	0.0	0.0	0.0	0.0	0.0	0.0	0.0	0.0	0.0	0.0	0.0	0.0	0.0	0.32	0.0	0.0	0.0	0.0	0.0	0.0	0.0	0.0	0.0	0.20800000000000002	0.0	0.0	0.0	0.0	0.0	0.0	0.0	0.0	0.0	0.0	0.249	0.0	0.0	0.0	0.0	0.0	0.0	0.0	0.0	0.0	0.0	0.0	0.0	0.0	0.0	0.0	0.0	0.0	0.0	0.0	0.0	0.0	0.0	0.0	0.0	0.0	0.0	0.0	0.0	0.0	0.0	0.0	0.0	0.0	0.0	0.0	0.0	0.0	0.0	0.0	0.0	0.0	0.0	0.0	0.0	0.0	0.0	0.0	0.0	0.0	0.0	0.0	0.0	0.0	0.0	0.0	0.0	0.0	0.0	0.0	0.0	0.0	0.0	0.0	0.0	0.0	0.0	0.0	0.0	0.0	0.0	0.0	0.0	0.0	0.0	0.0	0.0	0.0	0.0	0.0	0.0	0.0	0.0	0.0	0.0	0.0	0.0	0.0	0.0	0.0	0.0	0.0	0.0	0.0	0.0	0.0	0.0	0.0	0.0	0.0	0.0	0.0	0.0	0.0	0.0	0.0	0.0	0.0	0.0	0.0	0.0	0.0	0.0	0.0	0.0	0.0	0.0	0.0	0.0	0.0	0.0	0.0	0.0	0.0	0.0	0.0	0.0	0.0	0.0	0.0	0.0	0.0	0.0	0.0	0.0	0.0	0.0	0.0	0.0	0.0	0.0	0.0	0.0	0.0	0.0	0.0	0.0	0.0	0.0	0.0	0.0	0.0	0.0	0.203	0.0	0.0	0.0	0.0	0.0	0.0	0.0	0.0	0.0	0.0	0.0	0.0	0.0	0.0	0.0	0.0	0.0	0.0	0.0	0.0	0.0	0.0	0.0	0.0	0.0	0.0	0.0	0.0	0.0	0.0	0.233	0.0	0.0	0.0	0.0	0.0	0.0	0.0	0.0	0.0	0.0	0.0	0.0	0.0	0.0	0.0	0.0	0.0	0.0	0.0	0.0	0.0	0.0	0.0	0.0	0.0	0.0	0.0	0.0	0.0	0.0	0.0	0.0	0.0	0.0	0.0	0.0	0.0	0.0	0.0	0.0	0.0	0.0	0.0	0.0	0.0	0.0	0.0	0.0	0.0	0.0	0.0	0.0	0.0	0.0	0.0	0.0	0.0	0.0	0.0	0.0	0.0	0.0	0.0	0.0	0.0	0.0	0.0	0.0	0.0	0.0	0.0	0.0	0.0	0.0	0.0	0.0	0.0	0.0	0.0	0.0	0.0	0.0	0.0	0.0	0.0	0.0	0.0	0.0	0.0	0.0	0.0	0.0	0.0	0.0	0.0	0.0	0.0	0.0	0.0	0.0	0.0	0.0	0.0	0.0	0.0	0.0	0.0	0.0	0.0	0.0	0.0	0.0	0.0	0.0	0.0	0.0	0.0	0.0	0.0	0.0	0.0	0.0	0.0	0.0	0.0	0.0	0.0	0.0	0.0	0.0	0.0	0.0	0.0	0.0	0.0	0.0	0.0	0.0	0.0	0.0	0.0	0.0	0.0	0.0	0.0	0.0	0.0	0.0	0.0	0.0	0.0	0.0	0.0	0.0	0.0	0.0	0.0	0.0	0.0	0.0	0.0	0.0	0.0	0.0	0.0	0.0	0.0	0.0	0.0	0.0	0.0	0.0	0.0	0.0	0.0	0.0	0.0	0.0	0.0	0.0	0.0	0.0	0.0	0.0	0.0	0.0	0.0	0.0	0.0	0.0	0.0	0.0	0.0	0.0	0.0	0.0	0.0	0.0	0.0	0.0	0.0	0.0	0.0	0.0	0.0	0.0	0.0	0.0	0.0	0.0	0.0	0.0	0.0	0.0	0.0	0.0	0.218	0.0	0.0	0.0	0.0	0.0	0.0	0.297	0.0	0.0	0.0	0.0	0.0	0.0	0.0	0.0	0.0	0.0	0.0	0.0	0.0	0.0	0.0	0.0	0.0	0.19399999999999998	0.0	0.0	0.0	0.0	0.0	0.0	0.165	0.0	0.201	0.0	0.0	0.0	0.0	0.0	0.0	0.0	0.0	0.0	0.0	0.0	0.0	0.0	0.0	0.0	0.0	0.0	0.0	0.201	0.0	0.0	0.0	0.0	0.0	0.0	0.0	0.0	0.0	0.0	0.0	0.0	0.0	0.0	0.0	0.0	0.0	0.0	0.0	0.0	0.0	0.0	0.0	0.0	0.0	0.0	0.0	0.0	0.0	0.0	0.0	0.0	0.0	0.0	0.0	0.0	0.0	0.0	0.0	0.0	0.0	0.0	0.0	0.0	0.0	0.0	0.0	0.0	0.0	0.0	0.0	0.0	0.0	0.0	0.392	0.0	0.0	0.0	0.0	0.0	0.0	0.0	0.0	0.0	0.0	0.0	0.0	0.0	0.0	0.0	0.0	0.0	0.0	0.0	0.0	0.0	0.0	0.0	0.0	0.0	0.0	0.0	0.0	0.0	0.0	0.0	0.0	0.0	0.0	0.0	0.0	0.0	0.0	0.0	0.0	0.0	0.0	0.0	0.0	0.0	0.0	0.0	0.0	0.0	0.0	0.0	0.0	0.0	0.0	0.0	0.0	0.0	0.0	0.0	0.0	0.0	0.0	0.0	0.0	0.0	0.0	0.0	0.0	0.0	0.0	0.0	0.0	0.0	0.0	0.0	0.0	0.0	0.0	0.0	0.0	0.0	0.0	0.0	0.0	0.0	0.0	0.0	0.0	0.0	0.0	0.0	0.0	0.0	0.0	0.0	0.0	0.0	0.0	0.0	0.0	0.0	0.0	0.0	0.0	0.0	0.0	0.0	0.0	0.0	0.0	0.0	0.0	0.0	0.0	0.0	0.0	0.0	0.0	0.0	0.0	0.0	0.0	0.0	0.0	0.0	0.0	0.0	0.0	0.0	0.0	0.0	0.0	0.0	0.0	0.0	0.0	0.0	0.0	0.0	0.0	0.0	0.0	0.0	0.0	0.0	0.0	0.0	0.0	0.0	0.0	0.0	0.0	0.0	0.0	0.0	0.0	0.0	0.0	0.0	0.0	0.0	0.0	0.0	0.0	0.0	0.0	0.0	0.0	0.0	0.0	0.0	0.0	0.0	0.0	0.0	0.0	0.0	0.0	0.0	0.0	0.0	0.0	0.0	0.0	0.0	0.0	0.0	0.0	0.0	0.0	0.0	0.0	0.0	0.0	0.0	0.0	0.0	0.0	0.0	0.0	0.0	0.0	0.0	0.0	0.0	0.0	0.0	0.0	0.0	0.0	0.0	0.0	0.0	0.0	0.0	0.0	0.0	0.0	0.0	0.0	0.0	0.0	0.0	0.0	0.0	0.0	0.0	0.0	0.0	0.0	0.0	0.0	0.0	0.0	0.0	0.0	0.0	0.0	0.0	0.0	0.0	0.0	0.0	0.0	0.0	0.0	0.0	0.0	0.0	0.0	0.0	0.0	0.0	0.0	0.0	0.0	0.0	0.0	0.0	0.0	0.0	0.0	0.0	0.0	0.0	0.0	0.0	0.0	0.0	0.0	0.0	0.0	0.0	0.0	0.0	0.0	0.0	0.0	0.0	0.0	0.0	0.0	0.0	0.0	0.0	0.0	0.0	0.0	0.0	0.0	0.0	0.0	0.0	0.0	0.0	0.0	0.0	0.0	0.0	0.0	0.0	0.0	0.0	0.0	0.0	0.0	0.0	0.0	0.0	0.0	0.0	0.0	0.0	0.0	0.0	0.0	0.0	0.0	0.0	0.0	0.0	0.0	0.0	0.214	0.0	0.0	0.665	0.447	0.19399999999999998	0.32	0.311	0.698	0.271	0.0	0.0	0.217	0.0	0.3	0.631	0.0	0.0	0.312	0.47	0.632	0.158	0.159	0.191	0.28300000000000003	0.198	0.0	0.0	0.0	0.0	0.154	0.0	0.41	0.0	0.16399999999999998	0.504	0.0	0.0	0.0	0.0	0.16399999999999998	0.0	0.0	0.17300000000000001	0.0	0.0	0.0	0.17300000000000001	0.0	0.21100000000000002	0.0	0.5429999999999999	0.446	0.0	0.28300000000000003	0.0	0.0	0.0	0.0	0.0	0.266	0.0	0.0	0.0	0.0	0.0	0.0	0.0	0.456	0.0	0.0	0.28	0.43799999999999994	0.0	0.41100000000000003	0.0	0.0	0.0	0.251	0.29600000000000004	0.0	0.0	0.18899999999999997	0.0	0.0	0.38	0.40700000000000003	0.0	0.348	0.3	0.29	0.0	0.0	0.0	0.21100000000000002	0.0	0.0	0.0	0.184	0.217	0.0	0.0	0.252	0.0	0.17600000000000002	0.0	0.188	0.0	0.43700000000000006	0.0	0.0	0.168	0.0	0.0	0.0	0.0	0.0	0.0	0.0	0.0	0.0	0.22899999999999998	0.0	0.0	0.439	0.0	0.0	0.0	0.0	0.0	0.0	0.0	0.0	0.0	0.0	0.0	0.0	0.0	0.0	0.0	0.0	0.0	0.0
0.203	0.456	0.503	0.244	0.17600000000000002	0.19399999999999998	0.165	0.159	0.276	0.18	0.32299999999999995	0.0	0.16699999999999998	0.33	0.319	0.161	0.992	0.248	0.17300000000000001	0.298	0.308	0.177	0.541	0.41100000000000003	0.0	0.305	0.172	0.249	0.0	0.444	0.423	0.0	0.0	0.0	0.307	0.541	0.0	0.192	0.22399999999999998	0.371	0.22399999999999998	0.741	0.369	0.43200000000000005	0.253	0.266	0.295	0.429	0.32	0.447	0.525	0.18899999999999997	0.309	0.361	0.0	0.15	0.0	0.0	0.245	0.0	0.534	0.237	0.174	0.32	0.41600000000000004	0.522	0.332	0.39899999999999997	0.428	0.408	0.316	0.0	0.0	0.0	0.434	0.22	0.212	0.318	0.0	0.0	0.307	0.195	0.395	0.301	0.0	0.205	0.42	0.21100000000000002	0.309	0.28600000000000003	0.0	0.307	0.311	0.359	0.212	0.299	0.304	0.327	0.226	0.27699999999999997	0.0	0.0	0.18	0.24600000000000002	0.0	0.431	0.32299999999999995	0.3	0.0	0.649	0.511	0.0	0.179	0.895	0.31	0.22399999999999998	0.43	0.945	0.9540000000000001	0.195	0.158	0.36	0.42	0.6629999999999999	0.28300000000000003	0.264	0.0	0.579	0.195	0.0	0.445	0.0	0.23399999999999999	0.35100000000000003	0.174	0.445	0.23600000000000002	0.22	0.691	0.32799999999999996	0.251	0.32799999999999996	0.39799999999999996	0.0	0.0	0.75	0.373	0.0	0.355	0.0	0.0	0.83	0.215	0.23399999999999999	0.301	0.545	0.183	0.335	0.0	0.361	0.972	0.444	0.268	0.275	0.545	0.0	0.233	0.223	0.0	0.344	0.28600000000000003	0.349	0.0	0.441	0.201	0.6829999999999999	0.20199999999999999	0.0	0.27399999999999997	0.319	0.0	0.419	0.161	0.156	0.191	0.0	0.177	0.0	0.8390000000000001	0.21899999999999997	0.155	0.0	0.313	0.623	0.0	0.259	0.0	0.249	0.292	0.0	0.0	0.248	0.267	0.188	0.528	0.249	0.0	0.728	0.17800000000000002	0.9990000000000001	0.272	0.172	0.0	0.0	0.20199999999999999	0.18600000000000003	0.4	0.168	0.157	0.193	0.0	0.209	0.204	0.154	0.17800000000000002	0.27	0.486	0.0	0.547	0.737	0.359	0.235	0.0	0.0	0.17300000000000001	0.315	0.0	0.36700000000000005	0.182	0.191	0.324	0.46	0.335	0.0	0.271	0.17300000000000001	0.156	0.158	0.0	0.39399999999999996	0.33299999999999996	0.35700000000000004	0.0	0.154	0.28300000000000003	0.157	0.0	0.19699999999999998	0.33	0.0	0.0	0.0	0.37200000000000005	0.39299999999999996	0.25	0.0	0.0	0.183	0.292	0.495	0.392	0.0	0.18899999999999997	0.28	0.0	0.235	0.159	0.529	0.21100000000000002	0.0	0.253	0.177	0.0	0.5820000000000001	0.0	0.203	0.263	0.22699999999999998	0.741	0.261	0.358	0.217	0.158	0.816	0.39	0.163	0.273	0.21600000000000003	0.2	0.435	0.18899999999999997	0.27699999999999997	0.397	0.39	0.518	0.0	0.204	0.0	0.256	0.682	0.629	0.23800000000000002	0.33399999999999996	0.315	0.0	0.32899999999999996	0.331	0.20800000000000002	0.389	0.34700000000000003	0.205	0.643	0.7290000000000001	0.19899999999999998	0.0	0.0	0.374	0.39399999999999996	0.0	0.21100000000000002	0.163	0.152	0.0	0.315	0.0	0.501	0.16699999999999998	0.235	0.22399999999999998	0.0	0.426	0.0	0.0	0.39	0.272	0.5670000000000001	0.243	0.0	0.18100000000000002	0.0	0.665	0.564	0.24600000000000002	0.0	0.0	0.4	0.243	0.32299999999999995	0.39	0.47700000000000004	0.158	0.27	0.35	0.264	0.17600000000000002	0.22	0.436	0.344	0.0	0.168	0.233	0.0	0.22	0.0	0.16	0.207	0.38	0.0	0.15	0.0	0.395	0.945	0.0	0.23600000000000002	0.195	0.165	0.0	0.212	0.209	0.873	0.812	0.19699999999999998	0.455	0.653	0.252	0.507	0.252	0.431	0.22399999999999998	0.154	0.408	0.588	0.177	0.299	0.249	0.0	0.439	0.7809999999999999	0.3	0.0	0.0	0.244	0.22899999999999998	0.0	0.28	0.451	0.18600000000000003	0.312	0.833	0.182	0.17300000000000001	0.35600000000000004	0.196	0.0	0.16399999999999998	0.18899999999999997	0.0	0.301	0.907	0.285	0.978	0.342	0.17300000000000001	0.0	0.0	0.0	0.0	0.0	0.0	0.0	0.163	0.222	0.166	0.20199999999999999	0.254	0.287	0.337	0.182	0.165	0.0	0.2	0.408	0.0	0.23600000000000002	0.203	0.0	0.27	0.324	0.0	0.0	0.0	0.0	0.29600000000000004	0.225	0.292	0.0	0.302	0.151	0.297	0.314	0.0	0.0	0.0	0.49200000000000005	0.478	0.297	0.198	0.243	0.665	0.473	0.276	0.0	0.174	0.647	0.247	0.265	0.0	0.384	0.39899999999999997	0.5329999999999999	0.0	0.23199999999999998	0.41600000000000004	0.0	0.45899999999999996	0.19399999999999998	0.406	0.366	0.873	0.0	0.20800000000000002	0.193	0.151	0.51	0.235	0.292	0.188	0.282	0.0	0.348	0.461	0.41200000000000003	0.43799999999999994	0.233	0.33	0.643	0.35700000000000004	0.156	0.272	0.165	0.385	0.0	0.182	0.0	0.40299999999999997	0.368	0.23	0.303	0.0	0.419	0.151	0.431	0.0	0.321	0.0	0.166	0.226	0.0	0.198	0.7859999999999999	0.49	0.377	0.154	0.201	0.0	0.16699999999999998	0.179	0.153	0.39	0.8059999999999999	0.508	0.257	0.336	0.315	0.258	0.0	0.21100000000000002	0.16399999999999998	0.23600000000000002	0.0	0.231	0.40700000000000003	0.0	0.386	0.28600000000000003	0.544	0.0	0.264	0.29100000000000004	0.0	0.0	0.0	0.0	0.0	0.0	0.5379999999999999	0.35700000000000004	0.318	0.0	0.212	0.293	0.299	0.20199999999999999	0.0	0.43799999999999994	0.0	0.0	0.302	0.0	0.273	0.0	0.0	0.18100000000000002	0.204	0.19899999999999998	0.27899999999999997	0.0	0.0	0.309	0.0	0.0	0.263	0.273	0.27899999999999997	0.327	0.207	0.316	0.297	0.253	0.0	0.255	0.326	0.266	0.248	0.447	0.166	0.17300000000000001	0.503	0.451	0.39	0.406	0.33	0.217	0.16699999999999998	0.613	0.593	0.413	0.0	0.46799999999999997	0.0	0.46299999999999997	0.0	0.0	0.0	0.0	0.0	0.0	0.484	0.165	0.0	0.364	0.188	0.0	0.272	0.168	0.307	0.0	0.371	0.0	0.369	0.447	0.205	0.251	0.24600000000000002	0.179	0.17600000000000002	0.379	0.2	0.0	0.19899999999999998	0.45299999999999996	0.245	0.0	0.252	0.0	0.0	0.304	0.19399999999999998	0.0	0.7829999999999999	0.4	0.196	0.21600000000000003	0.155	0.212	0.0	0.0	0.0	0.264	0.25	0.0	0.0	0.217	0.0	0.325	0.0	0.254	0.0	0.0	0.152	0.171	0.161	0.188	0.0	0.0	0.151	0.16699999999999998	0.18899999999999997	0.171	0.0	0.172	0.49200000000000005	0.24600000000000002	0.0	0.153	0.18	0.5760000000000001	0.0	0.0	0.188	0.0	0.493	0.17600000000000002	0.0	0.424	0.0	0.177	0.489	0.0	0.193	0.0	0.0	0.0	0.0	0.0	0.0	0.16399999999999998	0.0	0.196	0.196	0.498	0.0	0.204	0.366	0.0	0.456	0.38799999999999996	0.0	0.0	0.38799999999999996	0.275	0.177	0.63	0.187	0.16399999999999998	0.2	0.555	0.218	0.27	0.0	0.0	0.0	0.188	0.16	0.0	0.0	0.0	0.27699999999999997	0.583	0.0	0.42100000000000004	0.188	0.0	0.0	0.0	0.0	0.272	0.0	0.0	0.237	0.486	0.0	0.392	0.168	0.0	0.307	0.0	0.162	0.35200000000000004	0.15	0.0	0.0	0.0	0.0	0.0	0.0	0.0	0.16699999999999998	0.17	0.0	0.0	0.0	0.0	0.0	0.0	0.177	0.162	0.0	0.996	0.0	0.154	0.0	0.958	0.242	0.0	0.0	0.0	0.0	0.0	0.217	0.0	0.18100000000000002	0.0	0.524	0.19699999999999998	0.0	0.287	0.152	0.0	0.0	0.245	0.0	0.0	0.0	0.0	0.3	0.385	0.603	0.192	0.18899999999999997	0.0	0.375	0.0	0.0	0.152	0.0	0.0	0.0	0.163	0.0	0.0	0.0	0.0	0.228	0.0	0.0	0.0	0.47600000000000003	0.0	0.29100000000000004	0.161	0.0	0.276	0.185	0.20199999999999999	0.0	0.0	0.0	0.349	0.0	0.0	0.162	0.0	0.18	0.0	0.18600000000000003	0.175	0.158	0.0	0.19899999999999998	0.243	0.0	0.18899999999999997	0.0	0.226	0.0	0.161	0.20600000000000002	0.205	0.312	0.54	0.0	0.0	0.0	0.17300000000000001	0.161	0.15	0.0	0.0	0.152	0.0	0.175	0.156	0.228	0.213	0.2	0.242	0.172	0.226	0.0	0.184	0.0	0.0	0.298	0.23800000000000002	0.0	0.23	0.20199999999999999	0.16899999999999998	0.0	0.0	0.0	0.253	0.256	0.0	0.0	0.0	0.395	0.0	0.0	0.205	0.0	0.0	0.17800000000000002	0.196	0.0	0.0	0.0	0.203	0.162	0.263	0.0	0.0	0.0	0.0	0.0	0.466	0.0	0.209	0.18899999999999997	0.0	0.0	0.0	0.0	0.0	0.19	0.0	0.0	0.163	0.0	0.0	0.0	0.0	0.0	0.0	0.0	0.152	0.152	0.23399999999999999	0.0	0.0	0.0	0.0	0.0	0.156	0.0	0.0	0.177	0.18899999999999997	0.218	0.17	0.0	0.218	0.0	0.0	0.0	0.0	0.0	0.0	0.0	0.0	0.0	0.0	0.0	0.0	0.0	0.0	0.0	0.0	0.0	0.0	0.0	0.0	0.0	0.0	0.0	0.0	0.0	0.0	0.0	0.0	0.0	0.0	0.0	0.0	0.0	0.0	0.0	0.0	0.0	0.0	0.0	0.0	0.0	0.0	0.0	0.0	0.0	0.0	0.0	0.0	0.0	0.203	0.0	0.0	0.0	0.0	0.0	0.0	0.0	0.0	0.157	0.0	0.0	0.0	0.0	0.0	0.0	0.0	0.0	0.172	0.0	0.0	0.0	0.0	0.0	0.0	0.0	0.0	0.0	0.0	0.0	0.0	0.0	0.0	0.0	0.0	0.0	0.0	0.0	0.0	0.0	0.0	0.0	0.0	0.0	0.0	0.0	0.0	0.0	0.0	0.0	0.0	0.0	0.0	0.22699999999999998	0.0	0.0	0.0	0.0	0.0	0.0	0.0	0.0	0.0	0.0	0.0	0.0	0.0	0.0	0.0	0.0	0.0	0.0	0.0	0.0	0.0	0.0	0.0	0.0	0.0	0.18899999999999997	0.0	0.0	0.0	0.0	0.0	0.0	0.0	0.0	0.0	0.0	0.0	0.0	0.0	0.0	0.0	0.0	0.0	0.0	0.0	0.0	0.0	0.0	0.0	0.0	0.0	0.0	0.0	0.0	0.0	0.0	0.0	0.0	0.0	0.0	0.0	0.0	0.0	0.0	0.0	0.0	0.0	0.0	0.0	0.0	0.0	0.0	0.0	0.0	0.0	0.0	0.0	0.0	0.0	0.0	0.0	0.0	0.0	0.0	0.0	0.0	0.0	0.0	0.0	0.0	0.0	0.0	0.0	0.0	0.0	0.0	0.0	0.0	0.0	0.0	0.0	0.0	0.0	0.0	0.0	0.0	0.0	0.0	0.0	0.0	0.0	0.0	0.0	0.0	0.0	0.0	0.0	0.0	0.0	0.0	0.0	0.0	0.0	0.0	0.0	0.0	0.0	0.0	0.0	0.0	0.0	0.0	0.0	0.0	0.0	0.0	0.0	0.0	0.0	0.0	0.0	0.0	0.0	0.0	0.0	0.0	0.0	0.0	0.0	0.0	0.0	0.335	0.0	0.0	0.0	0.0	0.0	0.0	0.0	0.0	0.0	0.233	0.35200000000000004	0.0	0.0	0.0	0.0	0.0	0.0	0.0	0.0	0.0	0.0	0.0	0.0	0.0	0.0	0.0	0.0	0.0	0.253	0.0	0.0	0.0	0.0	0.0	0.0	0.0	0.0	0.0	0.0	0.0	0.0	0.355	0.0	0.0	0.0	0.0	0.0	0.0	0.29	0.0	0.0	0.0	0.0	0.0	0.0	0.0	0.0	0.0	0.0	0.0	0.0	0.0	0.0	0.0	0.0	0.0	0.0	0.0	0.0	0.0	0.0	0.0	0.0	0.0	0.0	0.0	0.0	0.0	0.0	0.0	0.0	0.0	0.0	0.0	0.0	0.0	0.0	0.0	0.0	0.0	0.0	0.0	0.0	0.0	0.0	0.0	0.0	0.0	0.0	0.0	0.0	0.0	0.154	0.0	0.0	0.0	0.0	0.0	0.0	0.0	0.0	0.0	0.0	0.0	0.0	0.223	0.0	0.0	0.0	0.0	0.0	0.0	0.0	0.0	0.0	0.0	0.0	0.0	0.0	0.0	0.0	0.0	0.0	0.0	0.0	0.0	0.0	0.0	0.0	0.0	0.0	0.0	0.0	0.0	0.0	0.0	0.0	0.0	0.0	0.0	0.0	0.0	0.0	0.0	0.0	0.0	0.0	0.0	0.0	0.0	0.0	0.0	0.0	0.0	0.0	0.0	0.0	0.0	0.0	0.165	0.214	0.0	0.0	0.0	0.0	0.0	0.0	0.0	0.0	0.0	0.0	0.0	0.0	0.0	0.0	0.0	0.0	0.0	0.0	0.0	0.0	0.0	0.0	0.0	0.0	0.0	0.0	0.0	0.0	0.0	0.204	0.0	0.0	0.0	0.0	0.0	0.0	0.0	0.0	0.0	0.0	0.0	0.0	0.0	0.0	0.0	0.0	0.0	0.0	0.0	0.0	0.0	0.0	0.0	0.0	0.0	0.0	0.0	0.0	0.0	0.0	0.0	0.0	0.0	0.0	0.0	0.0	0.0	0.0	0.159	0.0	0.0	0.0	0.0	0.0	0.0	0.0	0.0	0.0	0.0	0.0	0.0	0.0	0.0	0.0	0.0	0.151	0.0	0.0	0.0	0.0	0.0	0.0	0.0	0.0	0.0	0.0	0.0	0.0	0.0	0.0	0.0	0.0	0.0	0.0	0.0	0.0	0.0	0.0	0.0	0.0	0.0	0.0	0.0	0.0	0.0	0.0	0.0	0.0	0.0	0.0	0.0	0.0	0.0	0.0	0.0	0.0	0.0	0.0	0.0	0.0	0.0	0.0	0.0	0.0	0.0	0.0	0.0	0.0	0.0	0.0	0.0	0.0	0.0	0.0	0.0	0.0	0.0	0.153	0.0	0.0	0.0	0.0	0.0	0.0	0.0	0.0	0.0	0.0	0.0	0.0	0.0	0.0	0.0	0.0	0.0	0.0	0.0	0.0	0.0	0.0	0.0	0.0	0.0	0.0	0.0	0.0	0.0	0.16	0.0	0.0	0.0	0.0	0.0	0.0	0.0	0.0	0.0	0.0	0.0	0.0	0.0	0.0	0.0	0.0	0.0	0.0	0.0	0.0	0.0	0.0	0.0	0.0	0.0	0.0	0.0	0.0	0.0	0.0	0.0	0.0	0.0	0.0	0.0	0.0	0.0	0.0	0.0	0.0	0.0	0.0	0.0	0.0	0.0	0.0	0.0	0.0	0.0	0.0	0.0	0.0	0.0	0.0	0.0	0.0	0.0	0.0	0.0	0.0	0.0	0.0	0.0	0.0	0.0	0.0	0.0	0.0	0.0	0.0	0.0	0.0	0.0	0.0	0.0	0.0	0.0	0.0	0.0	0.0	0.0	0.0	0.0	0.0	0.0	0.0	0.0	0.0	0.0	0.0	0.0	0.0	0.0	0.0	0.0	0.0	0.0	0.0	0.0	0.0	0.0	0.0	0.0	0.0	0.0	0.0	0.0	0.0	0.0	0.0	0.0	0.0	0.0	0.0	0.0	0.0	0.0	0.0	0.0	0.0	0.0	0.0	0.0	0.0	0.0	0.0	0.0	0.0	0.0	0.0	0.0	0.0	0.0	0.0	0.0	0.0	0.0	0.0	0.0	0.0	0.0	0.0	0.0	0.0	0.0	0.0	0.0	0.0	0.0	0.0	0.0	0.0	0.0	0.0	0.0	0.0	0.0	0.0	0.0	0.0	0.0	0.0	0.0	0.0	0.0	0.0	0.0	0.0	0.0	0.0	0.0	0.0	0.0	0.0	0.0	0.0	0.0	0.0	0.0	0.0	0.27699999999999997	0.0	0.0	0.0	0.0	0.0	0.0	0.0	0.0	0.0	0.0	0.0	0.253	0.0	0.0	0.0	0.0	0.0	0.0	0.0	0.0	0.0	0.0	0.18899999999999997	0.0	0.0	0.0	0.0	0.0	0.0	0.0	0.0	0.0	0.0	0.0	0.473	0.0	0.0	0.0	0.0	0.0	0.0	0.0	0.0	0.0	0.0	0.0	0.0	0.0	0.0	0.0	0.0	0.0	0.16	0.0	0.0	0.0	0.0	0.0	0.0	0.0	0.0	0.0	0.0	0.0	0.0	0.0	0.0	0.0	0.0	0.0	0.0	0.0	0.0	0.0	0.0	0.0	0.0	0.0	0.0	0.0	0.0	0.0	0.0	0.0	0.0	0.0	0.0	0.0	0.0	0.0	0.0	0.0	0.0	0.0	0.0	0.0	0.0	0.0	0.0	0.0	0.0	0.0	0.0	0.0	0.0	0.0	0.0	0.0	0.0	0.0	0.0	0.0	0.0	0.0	0.0	0.0	0.0	0.0	0.0	0.0	0.0	0.0	0.0	0.0	0.0	0.0	0.0	0.0	0.0	0.0	0.0	0.0	0.0	0.0	0.0	0.0	0.0	0.0	0.0	0.0	0.0	0.0	0.0	0.0	0.0	0.0	0.0	0.0	0.0	0.0	0.0	0.0	0.0	0.0	0.0	0.0	0.34700000000000003	0.0	0.0	0.0	0.0	0.0	0.0	0.0	0.0	0.0	0.0	0.0	0.0	0.0	0.0	0.0	0.0	0.0	0.0	0.0	0.0	0.0	0.0	0.0	0.0	0.0	0.0	0.0	0.0	0.0	0.0	0.0	0.0	0.0	0.0	0.0	0.0	0.0	0.0	0.0	0.0	0.0	0.0	0.0	0.0	0.0	0.0	0.0	0.0	0.0	0.0	0.0	0.0	0.0	0.0	0.0	0.0	0.0	0.0	0.0	0.0	0.0	0.212	0.0	0.0	0.0	0.0	0.0	0.0	0.0	0.0	0.0	0.0	0.0	0.0	0.0	0.0	0.0	0.0	0.0	0.0	0.0	0.0	0.0	0.0	0.0	0.0	0.0	0.0	0.0	0.0	0.0	0.0	0.0	0.0	0.0	0.0	0.0	0.0	0.0	0.0	0.0	0.0	0.0	0.0	0.0	0.0	0.0	0.0	0.0	0.0	0.0	0.0	0.0	0.0	0.0	0.0	0.0	0.0	0.0	0.0	0.0	0.0	0.0	0.0	0.0	0.0	0.0	0.0	0.0	0.0	0.0	0.0	0.0	0.0	0.0	0.0	0.0	0.0	0.0	0.0	0.0	0.0	0.0	0.0	0.0	0.0	0.0	0.0	0.0	0.0	0.0	0.0	0.0	0.0	0.0	0.0	0.0	0.0	0.0	0.0	0.0	0.0	0.0	0.0	0.0	0.0	0.0	0.0	0.0	0.0	0.0	0.0	0.0	0.0	0.0	0.0	0.0	0.0	0.0	0.0	0.0	0.0	0.0	0.0	0.0	0.0	0.0	0.0	0.0	0.0	0.0	0.0	0.0	0.0	0.0	0.0	0.0	0.0	0.0	0.0	0.0	0.0	0.0	0.0	0.0	0.0	0.0	0.0	0.0	0.0	0.0	0.0	0.0	0.0	0.0	0.0	0.0	0.0	0.0	0.0	0.0	0.38	0.0	0.0	0.0	0.0	0.0	0.0	0.0	0.179	0.195	0.0	0.151	0.0	0.0	0.0	0.0	0.0	0.919	0.0	0.0	0.0	0.0	0.188	0.0	0.0	0.0	0.17600000000000002	0.0	0.0	0.0	0.0	0.187	0.0	0.0	0.0	0.21899999999999997	0.0	0.0	0.0	0.0	0.0	0.0	0.153	0.0	0.179	0.154	0.0	0.0	0.0	0.45899999999999996	0.287	0.0	0.0	0.17600000000000002	0.182	0.0	0.0	0.22699999999999998	0.168	0.174	0.0	0.0	0.0	0.0	0.21899999999999997	0.0	0.0	0.0	0.0	0.0	0.0	0.0	0.188	0.0	0.42	0.34299999999999997	0.175	0.155	0.0	0.192	0.151	0.254	0.0	0.0	0.364	0.0	0.0	0.177	0.0	0.165	0.153	0.0	0.159	0.163	0.161	0.192	0.0	0.36200000000000004	0.159	0.151	0.0	0.267	0.183	0.0	0.0	0.187	0.276	0.0	0.0	0.0	0.0	0.162	0.313	0.0	0.0	0.0	0.0	0.537	0.0	0.0	0.455	0.204	0.243	0.0	0.0	0.17	0.0	0.0	0.0	0.193	0.503	0.0	0.259	0.0	0.0	0.0	0.0	0.0	0.272	0.188	0.0	0.0	0.0	0.0	0.215	0.0	0.0	0.0	0.166	0.0	0.16399999999999998	0.0	0.473	0.573	0.33299999999999996	0.0	0.0	0.0	0.183	0.0	0.0	0.204	0.0	0.0	0.0	0.0	0.0	0.0	0.0	0.0	0.0	0.0	0.0	0.155	0.171	0.0	0.41600000000000004	0.0	0.0	0.18100000000000002	0.0	0.233	0.0	0.191	0.0	0.0	0.0	0.0	0.0	0.382	0.0	0.159	0.0	0.0	0.0	0.0	0.179	0.0	0.0	0.0	0.15	0.183	0.309	0.193	0.0	0.375	0.0	0.0	0.0	0.0	0.151	0.0	0.157	0.35	0.18899999999999997	0.0	0.183	0.0	0.0	0.159	0.0	0.19899999999999998	0.17300000000000001	0.0	0.0	0.0	0.0	0.247	0.0	0.0	0.0	0.0	0.16899999999999998	0.0	0.0	0.0	0.19399999999999998	0.0	0.0	0.0	0.0	0.0	0.16899999999999998	0.0	0.162	0.0	0.396	0.0	0.198	0.24100000000000002	0.0	0.267	0.0	0.0	0.0	0.0	0.0	0.0	0.0	0.0	0.0	0.0	0.17300000000000001	0.24	0.0	0.0	0.203	0.42200000000000004	0.0	0.48100000000000004	0.0	0.0	0.0	0.0	0.0	0.0	0.0	0.171	0.2	0.0	0.233	0.0	0.0	0.0	0.0	0.825	0.0	0.0	0.0	0.0	0.0	0.0	0.16699999999999998	0.158	0.0	0.0	0.0	0.0	0.0	0.0	0.0	0.0	0.0	0.0	0.0	0.0	0.0	0.16699999999999998	0.0	0.256	0.0	0.16399999999999998	0.0	0.0	0.0	0.0	0.168	0.0	0.0	0.0	0.0	0.0	0.0	0.0	0.0	0.0	0.24	0.16699999999999998	0.0	0.0	0.177	0.217	0.0	0.0	0.0	0.0	0.0	0.0	0.0	0.0	0.0	0.0	0.0	0.179	0.0	0.0	0.0	0.0	0.0	0.42100000000000004	0.156	0.0	0.0	0.0	0.41	0.0	0.0	0.0	0.0	0.0	0.0	0.0	0.0	0.0	0.0	0.0	0.0	0.171	0.0	0.0	0.275	0.0	0.0	0.0	0.51	0.0	0.0	0.0	0.0	0.0	0.27699999999999997	0.0	0.0	0.0	0.0	0.0	0.0	0.0	0.0	0.0	0.0	0.0	0.0	0.0	0.0	0.0	0.0	0.0	0.0	0.28	0.0	0.0	0.0	0.153	0.0	0.0	0.0	0.0	0.0	0.0	0.0	0.0	0.20199999999999999	0.0	0.168	0.0	0.222	0.16899999999999998	0.0	0.0	0.0	0.0	0.0	0.0	0.326	0.0	0.42100000000000004	0.0	0.0	0.0	0.0	0.0	0.0	0.0	0.0	0.0	0.0	0.0	0.0	0.0	0.17800000000000002	0.0	0.0	0.0	0.0	0.0	0.0	0.0	0.0	0.0	0.0	0.0	0.0	0.0	0.0	0.0	0.0	0.0	0.0	0.0	0.0	0.0	0.0	0.0	0.0	0.158	0.0	0.0	0.0	0.0	0.0	0.0	0.0	0.0	0.0	0.0	0.0	0.0	0.0	0.0	0.0	0.0	0.0	0.0	0.0	0.402	0.0	0.0	0.0	0.0	0.0	0.0	0.0	0.0	0.22899999999999998	0.0	0.0	0.0	0.0	0.0	0.0	0.0	0.0	0.0	0.0	0.0	0.0	0.0	0.0	0.0	0.0	0.0	0.168	0.16	0.151	0.0	0.0	0.0	0.0	0.0	0.0	0.0	0.0	0.0	0.0	0.0	0.0	0.0	0.0	0.0	0.0	0.0	0.158	0.0	0.0	0.0	0.0	0.21899999999999997	0.0	0.20199999999999999	0.0	0.0	0.0	0.0	0.0	0.0	0.0	0.0	0.198	0.187	0.0	0.0	0.0	0.0	0.0	0.0	0.0	0.0	0.0	0.0	0.0	0.0	0.276	0.156	0.0	0.161	0.0	0.0	0.0	0.0	0.0	0.0	0.0	0.0	0.0	0.0	0.0	0.0	0.0	0.158	0.0	0.0	0.0	0.0	0.0	0.278	0.0	0.247	0.0	0.0	0.0	0.0	0.301	0.185	0.0	0.0	0.0	0.174	0.19399999999999998	0.0	0.0	0.0	0.18899999999999997	0.0	0.0	0.0	0.0	0.0	0.156	0.0	0.0	0.0	0.0	0.0	0.0	0.0	0.0	0.0	0.0	0.0	0.0	0.0	0.0	0.0	0.0	0.29600000000000004	0.0	0.0	0.0	0.0	0.0	0.0	0.0	0.19699999999999998	0.0	0.0	0.0	0.0	0.0	0.153	0.172	0.0	0.153	0.0	0.0	0.0	0.0	0.0	0.0	0.0
0.284	0.513	0.37799999999999995	0.37	0.43	0.166	0.607	0.25	0.7879999999999999	0.79	0.77	0.0	0.5489999999999999	0.8240000000000001	0.782	0.32	0.621	0.354	0.48200000000000004	0.245	0.397	0.27699999999999997	0.586	0.809	0.585	0.268	0.239	0.263	0.244	0.24600000000000002	0.976	0.293	0.259	0.431	0.8690000000000001	0.733	0.341	0.527	0.733	0.76	0.304	0.579	0.509	0.648	0.402	0.794	0.485	0.754	0.49	0.64	0.299	0.47700000000000004	0.631	0.48	0.177	0.175	0.0	0.265	0.3	0.248	0.449	0.22	0.349	0.7509999999999999	0.366	0.447	0.371	0.606	0.581	0.368	0.22699999999999998	0.37	0.405	0.231	0.301	0.251	0.622	0.638	0.611	0.0	0.242	0.396	0.41600000000000004	0.418	0.76	0.34700000000000003	0.698	0.371	0.48	0.889	0.21899999999999997	0.44799999999999995	0.47600000000000003	0.521	0.525	0.452	0.6759999999999999	0.6579999999999999	0.321	0.402	0.174	0.354	0.22	0.523	0.0	0.731	0.9259999999999999	0.778	0.321	0.716	0.27	0.262	0.313	0.302	0.222	0.298	0.209	0.6970000000000001	0.355	0.46299999999999997	0.218	0.664	0.847	0.196	0.27399999999999997	0.20800000000000002	0.27699999999999997	0.6409999999999999	0.321	0.493	0.914	0.0	0.512	0.301	0.322	0.882	0.408	0.737	0.845	0.789	0.307	0.6940000000000001	0.764	0.195	0.0	0.32299999999999995	0.995	0.599	0.37	0.0	0.19699999999999998	0.0	0.54	0.39299999999999996	0.447	0.81	0.267	0.8270000000000001	0.25	0.48100000000000004	0.72	0.992	0.797	0.29100000000000004	0.991	0.292	0.26899999999999996	0.358	0.89	0.617	0.32	0.309	0.305	0.899	0.486	0.5539999999999999	0.478	0.5479999999999999	0.815	0.828	0.5710000000000001	0.86	0.0	0.511	0.447	0.39899999999999997	0.752	0.34700000000000003	0.7390000000000001	0.4	0.639	0.489	0.6829999999999999	0.271	0.24600000000000002	0.83	0.204	0.513	0.46299999999999997	0.586	0.377	0.51	0.541	0.19399999999999998	0.628	0.526	0.266	0.522	0.267	0.311	0.67	0.275	0.264	0.276	0.889	0.405	0.677	0.301	0.479	0.991	0.0	0.273	0.9990000000000001	0.435	0.998	0.51	0.44799999999999995	0.228	0.20199999999999999	0.585	0.609	0.446	0.573	0.40299999999999997	0.507	0.433	0.5870000000000001	0.4	0.5489999999999999	0.32299999999999995	0.631	0.32299999999999995	0.68	0.0	0.7879999999999999	0.16399999999999998	0.29	0.907	0.183	0.616	0.336	0.20600000000000002	0.34700000000000003	0.731	0.541	0.434	0.369	0.158	0.9079999999999999	0.23399999999999999	0.297	0.18899999999999997	0.37	0.315	0.0	0.179	0.22899999999999998	0.188	0.762	0.669	0.512	0.358	0.368	0.674	0.479	0.578	0.271	0.578	0.541	0.0	0.309	0.0	0.188	0.336	0.203	0.48100000000000004	0.6759999999999999	0.9490000000000001	0.175	0.39399999999999996	0.237	0.376	0.32299999999999995	0.506	0.414	0.34700000000000003	0.763	0.23199999999999998	0.47100000000000003	0.321	0.24600000000000002	0.731	0.8029999999999999	0.41200000000000003	0.215	0.5710000000000001	0.0	0.187	0.847	0.6659999999999999	0.445	0.789	0.321	0.0	0.0	0.49700000000000005	0.218	0.731	0.302	0.249	0.35	0.512	0.26899999999999996	0.248	0.183	0.368	0.33299999999999996	0.907	0.34700000000000003	0.35100000000000003	0.368	0.201	0.0	0.635	0.204	0.319	0.731	0.44799999999999995	0.321	0.267	0.49	0.327	0.428	0.414	0.787	0.377	0.163	0.225	0.332	0.349	0.447	0.408	0.7809999999999999	0.292	0.489	0.0	0.27	0.631	0.414	0.435	0.21600000000000003	0.151	0.604	0.442	0.6859999999999999	0.569	0.313	0.83	0.0	0.0	0.153	0.611	0.35700000000000004	0.201	0.371	0.321	0.604	0.36700000000000005	0.278	0.84	0.354	0.19399999999999998	0.0	0.314	0.556	0.321	0.297	0.40399999999999997	0.38	0.636	0.642	0.446	0.795	0.37	0.39	0.767	0.386	0.521	0.27699999999999997	0.159	0.361	0.85	0.569	0.583	0.687	0.36700000000000005	0.452	0.747	0.23	0.27	0.0	0.235	0.171	0.9840000000000001	0.7040000000000001	0.585	0.27699999999999997	0.315	0.221	0.243	0.5479999999999999	0.223	0.19899999999999998	0.0	0.223	0.42700000000000005	0.21600000000000003	0.371	0.27	0.59	0.91	0.8740000000000001	0.321	0.248	0.27	0.248	0.248	0.248	0.25	0.248	0.434	0.201	0.9990000000000001	0.601	0.392	0.8290000000000001	0.772	0.32299999999999995	0.275	0.307	0.534	0.311	0.45	0.7290000000000001	0.575	0.27	0.0	0.451	0.311	0.24600000000000002	0.518	0.21100000000000002	0.616	0.369	0.479	0.392	0.845	0.248	0.5	0.5329999999999999	0.645	0.0	0.39799999999999996	0.6829999999999999	0.45299999999999996	0.9990000000000001	0.584	0.281	0.765	0.303	0.254	0.24600000000000002	0.313	0.221	0.253	0.434	0.852	0.321	0.201	0.506	0.185	0.55	0.9129999999999999	0.203	0.49	0.353	0.7170000000000001	0.311	0.593	0.254	0.31	0.262	0.239	0.25	0.998	0.82	0.29600000000000004	0.7440000000000001	0.248	0.205	0.7190000000000001	0.179	0.8370000000000001	0.376	0.77	0.418	0.474	0.28600000000000003	0.39399999999999996	0.175	0.177	0.315	0.98	0.214	0.9640000000000001	0.396	0.25	0.4	0.325	0.866	0.18600000000000003	0.5820000000000001	0.248	0.716	0.245	0.8590000000000001	0.47600000000000003	0.22699999999999998	0.307	0.515	0.445	0.486	0.43700000000000006	0.5920000000000001	0.336	0.248	0.262	0.518	0.47700000000000004	0.445	0.524	0.595	0.248	0.303	0.386	0.40299999999999997	0.99	0.35600000000000004	0.5579999999999999	0.203	0.447	0.447	0.259	0.375	0.336	0.698	0.0	0.29	0.45899999999999996	0.306	0.0	0.312	0.25	0.26899999999999996	0.20199999999999999	0.935	0.961	0.614	0.306	0.0	0.311	0.52	0.214	0.217	0.255	0.23800000000000002	0.154	0.638	0.161	0.8270000000000001	0.588	0.165	0.17	0.305	0.46399999999999997	0.741	0.25	0.248	0.488	0.4	0.248	0.45899999999999996	0.354	0.248	0.332	0.41600000000000004	0.375	0.4	0.309	0.354	0.392	0.479	0.6609999999999999	0.245	0.46799999999999997	0.295	0.34700000000000003	0.33299999999999996	0.382	0.41200000000000003	0.48	0.9990000000000001	0.34700000000000003	0.32299999999999995	0.731	0.687	0.66	0.0	0.341	0.0	0.32299999999999995	0.381	0.0	0.0	0.22	0.0	0.445	0.7140000000000001	0.521	0.188	0.433	0.183	0.5720000000000001	0.725	0.475	0.848	0.207	0.34700000000000003	0.301	0.226	0.22	0.171	0.18100000000000002	0.20600000000000002	0.29100000000000004	0.294	0.239	0.321	0.6579999999999999	0.797	0.626	0.0	0.435	0.74	0.168	0.163	0.233	0.418	0.287	0.47100000000000003	0.784	0.447	0.455	0.342	0.89	0.248	0.775	0.0	0.257	0.0	0.179	0.449	0.309	0.529	0.452	0.175	0.192	0.0	0.0	0.161	0.249	0.319	0.321	0.43200000000000005	0.0	0.0	0.318	0.32799999999999996	0.0	0.212	0.27699999999999997	0.249	0.37	0.151	0.442	0.626	0.285	0.0	0.37	0.254	0.0	0.49700000000000005	0.0	0.0	0.233	0.0	0.0	0.244	0.0	0.0	0.222	0.402	0.196	0.0	0.0	0.18	0.201	0.519	0.0	0.204	0.20199999999999999	0.24600000000000002	0.0	0.431	0.0	0.27	0.156	0.19899999999999998	0.0	0.18600000000000003	0.0	0.365	0.256	0.0	0.26899999999999996	0.371	0.20199999999999999	0.629	0.165	0.37	0.316	0.294	0.0	0.0	0.0	0.0	0.43200000000000005	0.23600000000000002	0.37200000000000005	0.311	0.0	0.426	0.0	0.158	0.0	0.0	0.0	0.0	0.429	0.0	0.237	0.205	0.263	0.163	0.0	0.20199999999999999	0.0	0.0	0.243	0.0	0.0	0.188	0.16699999999999998	0.0	0.0	0.17	0.24600000000000002	0.228	0.0	0.37799999999999995	0.0	0.0	0.0	0.0	0.565	0.9490000000000001	0.262	0.0	0.162	0.0	0.311	0.0	0.272	0.0	0.16699999999999998	0.0	0.0	0.198	0.29	0.0	0.311	0.8390000000000001	0.252	0.177	0.204	0.276	0.195	0.0	0.21600000000000003	0.19899999999999998	0.305	0.17800000000000002	0.0	0.158	0.0	0.302	0.0	0.226	0.312	0.0	0.0	0.615	0.0	0.161	0.165	0.0	0.187	0.0	0.0	0.0	0.0	0.0	0.0	0.161	0.0	0.0	0.0	0.353	0.0	0.0	0.265	0.0	0.159	0.36	0.188	0.0	0.24	0.0	0.209	0.0	0.245	0.0	0.0	0.804	0.0	0.179	0.22399999999999998	0.0	0.0	0.0	0.159	0.301	0.315	0.0	0.221	0.44299999999999995	0.16699999999999998	0.32299999999999995	0.0	0.5670000000000001	0.223	0.0	0.24600000000000002	0.332	0.528	0.43700000000000006	0.0	0.0	0.18899999999999997	0.309	0.248	0.175	0.2	0.0	0.22899999999999998	0.313	0.191	0.16699999999999998	0.672	0.15	0.0	0.2	0.248	0.0	0.762	0.37	0.479	0.21899999999999997	0.0	0.252	0.222	0.0	0.271	0.15	0.311	0.0	0.6759999999999999	0.32799999999999996	0.32299999999999995	0.0	0.0	0.617	0.2	0.0	0.154	0.20600000000000002	0.0	0.0	0.0	0.158	0.22399999999999998	0.0	0.16	0.298	0.0	0.0	0.175	0.0	0.2	0.257	0.0	0.0	0.0	0.0	0.0	0.0	0.0	0.0	0.17600000000000002	0.0	0.0	0.0	0.0	0.0	0.0	0.0	0.223	0.177	0.193	0.0	0.0	0.185	0.0	0.0	0.0	0.0	0.0	0.214	0.32899999999999996	0.0	0.159	0.0	0.0	0.0	0.0	0.0	0.0	0.0	0.0	0.0	0.0	0.0	0.0	0.0	0.0	0.0	0.0	0.0	0.0	0.0	0.0	0.0	0.0	0.0	0.0	0.0	0.0	0.0	0.0	0.0	0.0	0.575	0.44799999999999995	0.17800000000000002	0.9890000000000001	0.0	0.155	0.0	0.0	0.374	0.214	0.314	0.9890000000000001	0.312	0.207	0.478	0.41600000000000004	0.9990000000000001	0.0	0.166	0.0	0.24	0.579	0.0	0.461	0.455	0.402	0.215	0.239	0.282	0.17300000000000001	0.478	0.618	0.179	0.16	0.363	0.5589999999999999	0.23	0.45399999999999996	0.319	0.29600000000000004	0.46799999999999997	0.0	0.0	0.5710000000000001	0.0	0.297	0.19399999999999998	0.0	0.0	0.28	0.375	0.361	0.22399999999999998	0.995	0.225	0.222	0.527	0.632	0.23399999999999999	0.499	0.285	0.539	0.6729999999999999	0.245	0.222	0.29100000000000004	0.0	0.22	0.209	0.258	0.212	0.0	0.0	0.0	0.231	0.259	0.345	0.28300000000000003	0.309	0.0	0.0	0.72	0.20600000000000002	0.0	0.527	0.43	0.23600000000000002	0.345	0.292	0.368	0.16699999999999998	0.214	0.18	0.987	0.514	0.17300000000000001	0.42	0.436	0.40299999999999997	0.309	0.5429999999999999	0.445	0.165	0.272	0.239	0.302	0.552	0.371	0.0	0.392	0.6629999999999999	0.25	0.573	0.20600000000000002	0.252	0.5379999999999999	0.0	0.31	0.441	0.0	0.5329999999999999	0.496	0.272	0.373	0.695	0.297	0.484	0.215	0.256	0.165	0.156	0.325	0.39299999999999996	0.0	0.311	0.635	0.349	0.349	0.0	0.0	0.0	0.0	0.0	0.0	0.20600000000000002	0.0	0.514	0.0	0.364	0.0	0.0	0.0	0.0	0.0	0.0	0.155	0.0	0.0	0.17300000000000001	0.0	0.235	0.0	0.205	0.0	0.0	0.17300000000000001	0.0	0.0	0.268	0.0	0.0	0.0	0.0	0.0	0.40399999999999997	0.0	0.0	0.23199999999999998	0.0	0.0	0.0	0.0	0.0	0.0	0.0	0.0	0.204	0.0	0.0	0.165	0.0	0.0	0.0	0.32	0.0	0.0	0.23399999999999999	0.0	0.0	0.0	0.0	0.22699999999999998	0.0	0.0	0.278	0.0	0.0	0.0	0.155	0.0	0.0	0.0	0.0	0.0	0.183	0.19	0.163	0.0	0.0	0.0	0.253	0.415	0.0	0.0	0.0	0.0	0.295	0.18	0.0	0.243	0.16699999999999998	0.326	0.205	0.0	0.321	0.27899999999999997	0.43799999999999994	0.298	0.0	0.292	0.34	0.325	0.22399999999999998	0.0	0.24100000000000002	0.198	0.38299999999999995	0.37200000000000005	0.0	0.22399999999999998	0.309	0.204	0.276	0.27	0.0	0.231	0.273	0.301	0.226	0.17600000000000002	0.331	0.183	0.0	0.249	0.0	0.0	0.21899999999999997	0.231	0.26899999999999996	0.159	0.171	0.423	0.28300000000000003	0.33	0.9109999999999999	0.5720000000000001	0.151	0.179	0.271	0.16899999999999998	0.151	0.161	0.757	0.0	0.0	0.0	0.201	0.506	0.0	0.281	0.0	0.0	0.0	0.0	0.152	0.247	0.20199999999999999	0.187	0.414	0.0	0.0	0.0	0.223	0.9159999999999999	0.152	0.2	0.0	0.319	0.0	0.253	0.245	0.253	0.17600000000000002	0.17300000000000001	0.0	0.0	0.191	0.20199999999999999	0.41600000000000004	0.41600000000000004	0.16899999999999998	0.152	0.374	0.0	0.204	0.0	0.289	0.307	0.165	0.501	0.193	0.226	0.0	0.0	0.0	0.281	0.306	0.254	0.161	0.0	0.311	0.0	0.478	0.0	0.0	0.153	0.0	0.155	0.371	0.0	0.305	0.5720000000000001	0.379	0.225	0.22899999999999998	0.605	0.179	0.20199999999999999	0.0	0.0	0.0	0.0	0.0	0.228	0.0	0.0	0.0	0.0	0.22399999999999998	0.0	0.0	0.0	0.185	0.22	0.0	0.157	0.0	0.0	0.255	0.0	0.204	0.0	0.0	0.0	0.0	0.272	0.0	0.0	0.0	0.0	0.23	0.0	0.0	0.195	0.0	0.0	0.9309999999999999	0.33799999999999997	0.289	0.0	0.0	0.0	0.187	0.0	0.0	0.187	0.0	0.16	0.0	0.0	0.44	0.203	0.0	0.183	0.153	0.0	0.0	0.0	0.0	0.0	0.0	0.152	0.0	0.0	0.254	0.22	0.168	0.154	0.0	0.0	0.0	0.161	0.0	0.0	0.0	0.0	0.0	0.0	0.0	0.0	0.213	0.0	0.0	0.226	0.207	0.0	0.0	0.0	0.0	0.0	0.0	0.0	0.0	0.0	0.0	0.0	0.0	0.0	0.0	0.24100000000000002	0.0	0.0	0.336	0.0	0.0	0.0	0.21	0.21600000000000003	0.0	0.0	0.0	0.0	0.0	0.0	0.0	0.158	0.175	0.0	0.0	0.0	0.171	0.0	0.0	0.956	0.0	0.0	0.163	0.0	0.0	0.0	0.43200000000000005	0.16699999999999998	0.0	0.0	0.0	0.0	0.0	0.0	0.0	0.0	0.155	0.0	0.266	0.225	0.17	0.0	0.0	0.0	0.171	0.177	0.0	0.0	0.0	0.0	0.0	0.17	0.0	0.0	0.0	0.0	0.166	0.0	0.0	0.0	0.0	0.156	0.0	0.0	0.0	0.171	0.0	0.0	0.21600000000000003	0.0	0.0	0.0	0.0	0.0	0.0	0.0	0.48200000000000004	0.0	0.0	0.20199999999999999	0.18600000000000003	0.22	0.17300000000000001	0.0	0.0	0.0	0.0	0.0	0.266	0.0	0.0	0.196	0.0	0.0	0.0	0.16	0.0	0.0	0.0	0.0	0.151	0.0	0.19899999999999998	0.0	0.0	0.0	0.0	0.152	0.23800000000000002	0.0	0.0	0.0	0.0	0.0	0.0	0.36200000000000004	0.0	0.0	0.0	0.22	0.0	0.0	0.0	0.0	0.17600000000000002	0.0	0.0	0.0	0.0	0.0	0.0	0.0	0.154	0.0	0.0	0.0	0.0	0.0	0.0	0.0	0.0	0.155	0.0	0.0	0.0	0.0	0.0	0.821	0.0	0.0	0.258	0.0	0.0	0.0	0.0	0.0	0.0	0.0	0.0	0.0	0.0	0.0	0.0	0.0	0.0	0.0	0.0	0.0	0.0	0.0	0.0	0.0	0.0	0.0	0.0	0.0	0.0	0.24600000000000002	0.0	0.0	0.0	0.0	0.26899999999999996	0.307	0.0	0.0	0.0	0.0	0.18100000000000002	0.0	0.0	0.0	0.0	0.0	0.0	0.0	0.0	0.0	0.0	0.0	0.0	0.0	0.0	0.0	0.0	0.0	0.0	0.0	0.0	0.0	0.0	0.0	0.0	0.0	0.0	0.0	0.0	0.0	0.0	0.0	0.0	0.0	0.0	0.0	0.0	0.0	0.0	0.0	0.0	0.0	0.0	0.0	0.0	0.0	0.0	0.0	0.0	0.0	0.0	0.0	0.252	0.0	0.0	0.0	0.0	0.0	0.0	0.0	0.0	0.0	0.0	0.0	0.183	0.0	0.0	0.0	0.0	0.0	0.0	0.0	0.0	0.0	0.0	0.0	0.0	0.0	0.0	0.0	0.0	0.0	0.0	0.0	0.0	0.0	0.0	0.0	0.0	0.0	0.0	0.0	0.0	0.0	0.0	0.0	0.0	0.0	0.0	0.0	0.0	0.0	0.195	0.0	0.0	0.0	0.0	0.23	0.5670000000000001	0.0	0.18100000000000002	0.228	0.252	0.244	0.0	0.371	0.0	0.16699999999999998	0.995	0.159	0.434	0.0	0.0	0.0	0.38	0.0	0.0	0.222	0.2	0.42700000000000005	0.0	0.0	0.0	0.2	0.0	0.0	0.35700000000000004	0.0	0.292	0.201	0.0	0.451	0.0	0.0	0.0	0.0	0.0	0.0	0.977	0.0	0.228	0.0	0.511	0.0	0.0	0.203	0.0	0.528	0.376	0.273	0.515	0.574	0.217	0.16699999999999998	0.26	0.239	0.251	0.0	0.191	0.665	0.0	0.7859999999999999	0.17300000000000001	0.0	0.419	0.0	0.0	0.446	0.321	0.23399999999999999	0.0	0.349	0.222	0.0	0.0	0.0	0.0	0.91	0.956	0.867	0.152	0.188	0.0	0.0	0.8690000000000001	0.196	0.0	0.0	0.0	0.43700000000000006	0.226	0.16399999999999998	0.715	0.18100000000000002	0.23399999999999999	0.155	0.305	0.43	0.27699999999999997	0.20600000000000002	0.0	0.0	0.349	0.21100000000000002	0.317	0.247	0.58	0.37	0.20199999999999999	0.948	0.57	0.322	0.326	0.0	0.38	0.305	0.25	0.466	0.19399999999999998	0.0	0.447	0.0	0.0	0.22699999999999998	0.0	0.0	0.0	0.0	0.0	0.0	0.0	0.301	0.28300000000000003	0.165	0.0	0.162	0.161	0.213	0.0	0.195	0.213	0.248	0.0	0.27	0.16699999999999998	0.201	0.0	0.16	0.0	0.159	0.37	0.0	0.0	0.0	0.22	0.23600000000000002	0.0	0.473	0.6509999999999999	0.0	0.33	0.0	0.187	0.205	0.222	0.225	0.43	0.19399999999999998	0.0	0.0	0.0	0.159	0.0	0.20600000000000002	0.0	0.0	0.155	0.0	0.25	0.152	0.0	0.218	0.0	0.0	0.375	0.0	0.0	0.0	0.0	0.175	0.0	0.0	0.446	0.215	0.237	0.0	0.0	0.0	0.187	0.19899999999999998	0.163	0.175	0.163	0.0	0.5670000000000001	0.0	0.0	0.0	0.0	0.0	0.0	0.498	0.203	0.447	0.73	0.26	0.0	0.0	0.19699999999999998	0.0	0.233	0.209	0.182	0.154	0.0	0.0	0.317	0.359	0.0	0.644	0.0	0.3	0.177	0.308	0.0	0.21100000000000002	0.0	0.151	0.0	0.0	0.151	0.21100000000000002	0.159	0.22	0.0	0.0	0.0	0.0	0.0	0.0	0.0	0.0	0.0	0.0	0.0	0.0	0.0	0.0	0.0	0.0	0.0	0.0	0.0	0.0	0.0	0.0	0.0	0.0	0.159	0.0	0.0	0.0	0.0	0.0	0.0	0.0	0.0	0.0	0.0	0.0	0.0	0.0	0.0	0.0	0.0	0.0	0.175	0.0	0.0	0.0	0.0	0.0	0.0	0.0	0.0	0.0	0.0	0.0	0.0	0.0	0.163	0.18100000000000002	0.0	0.0	0.0	0.0	0.0	0.0	0.0	0.0	0.0	0.0	0.0	0.17300000000000001	0.0	0.0	0.0	0.0	0.0	0.0	0.0	0.0	0.0	0.0	0.0	0.0	0.0	0.0	0.0	0.0	0.0	0.0	0.0	0.273	0.0	0.0	0.204	0.0	0.0	0.35700000000000004	0.0	0.0	0.0	0.0	0.0	0.0	0.0	0.0	0.0	0.0	0.0	0.0	0.0	0.0	0.0	0.0	0.0	0.0	0.0	0.0	0.0	0.0	0.0	0.0	0.0	0.0	0.0	0.0	0.0	0.0	0.0	0.0	0.271	0.16699999999999998	0.0	0.17800000000000002	0.165	0.19699999999999998	0.0	0.27	0.21	0.205	0.179	0.0	0.4	0.174	0.0	0.18100000000000002	0.0	0.0	0.359	0.503	0.0	0.0	0.29600000000000004	0.215	0.0	0.177	0.29	0.182	0.0	0.177	0.0	0.29	0.418	0.2	0.157	0.418	0.19399999999999998	0.0	0.3	0.0	0.198	0.25	0.0	0.163	0.183	0.66	0.0	0.175	0.0	0.179	0.315	0.184	0.266	0.0	0.16	0.298	0.0	0.159	0.212	0.165	0.195	0.183	0.192	0.0	0.0	0.0	0.16699999999999998	0.406	0.47600000000000003	0.155	0.0	0.293	0.0	0.163	0.309	0.242	0.22399999999999998	0.152	0.16699999999999998	0.0	0.396	0.19899999999999998	0.27699999999999997	0.311	0.26899999999999996	0.299	0.0	0.195	0.21	0.3	0.0	0.585	0.247	0.336	0.586	0.0	0.29	0.305	0.22699999999999998	0.509	0.19899999999999998	0.0	0.212	0.201	0.243	0.263	0.191	0.22399999999999998	0.175	0.0	0.0	0.0	0.177	0.0	0.165	0.375	0.0	0.0	0.156	0.0	0.0	0.0	0.185	0.353	0.217	0.0	0.18600000000000003	0.17800000000000002	0.237	0.175	0.0	0.163	0.223	0.0	0.18100000000000002	0.158	0.0	0.17600000000000002	0.0	0.0	0.154	0.25	0.0	0.0	0.17300000000000001	0.0	0.0	0.0	0.0	0.0	0.0	0.0	0.0	0.18100000000000002	0.0	0.19399999999999998	0.0	0.22	0.0	0.0	0.0	0.0	0.152	0.156	0.0	0.0	0.0	0.361	0.0	0.201	0.0	0.19399999999999998	0.0	0.0	0.0	0.222	0.0	0.204	0.0	0.0	0.0	0.0	0.151	0.0	0.18100000000000002	0.0	0.0	0.0	0.0	0.152	0.0	0.0	0.175	0.309	0.0	0.423	0.184	0.0	0.157	0.0	0.0	0.0	0.165	0.0	0.0	0.16699999999999998	0.0	0.0	0.0	0.0	0.0	0.0	0.0	0.0	0.245	0.0	0.0	0.0	0.0	0.0	0.175	0.0	0.203	0.0	0.0	0.0	0.0	0.0	0.0	0.0	0.0	0.0	0.0	0.213	0.0	0.203	0.0	0.16699999999999998	0.0	0.21100000000000002	0.0	0.0	0.0	0.154	0.0	0.0	0.0	0.179	0.0	0.0	0.0	0.0	0.156	0.0	0.0	0.0	0.5660000000000001	0.0	0.0	0.0	0.0	0.0	0.0	0.18899999999999997	0.275	0.0	0.0	0.0	0.154	0.185	0.15	0.0	0.0	0.0	0.165	0.0	0.0	0.0	0.0	0.19899999999999998	0.0	0.156	0.0	0.0	0.183	0.0	0.0	0.0	0.0	0.252	0.0	0.258	0.0	0.0	0.0	0.0	0.0	0.0	0.0	0.0	0.0	0.0	0.0	0.0	0.0	0.0	0.17600000000000002	0.0	0.0	0.0	0.0	0.0	0.0	0.0	0.0	0.0	0.0	0.0	0.0	0.0	0.0	0.0	0.0	0.0	0.0	0.0	0.0	0.2	0.0	0.0	0.0	0.0	0.0	0.0	0.0	0.151	0.0	0.0	0.0	0.0	0.0	0.0	0.0	0.0	0.157	0.0	0.0	0.0	0.0	0.0	0.0	0.0	0.0	0.0	0.0	0.0	0.0	0.0	0.0	0.0	0.0	0.0	0.0	0.0	0.0	0.0	0.0	0.0	0.0	0.0	0.0	0.0	0.0	0.0	0.0	0.177	0.193	0.0	0.0	0.0	0.0	0.0	0.0	0.0	0.0	0.0	0.0	0.175	0.0	0.0	0.0	0.0	0.0	0.0	0.0	0.0	0.0	0.0	0.0	0.0	0.0	0.0	0.0	0.0	0.154	0.0	0.0	0.0	0.0	0.0	0.0	0.0	0.0	0.0	0.0	0.16699999999999998	0.0	0.0	0.157	0.0	0.0	0.0	0.0	0.0	0.0	0.20800000000000002	0.168	0.349	0.0	0.166	0.244	0.0	0.0	0.0	0.0	0.165	0.0	0.0	0.0	0.0	0.0	0.174	0.0	0.0	0.0	0.0	0.0	0.0	0.248	0.0	0.0	0.0	0.0	0.0	0.0	0.0	0.0	0.0	0.0	0.0	0.0	0.0	0.0	0.0	0.0	0.0	0.0	0.0	0.0	0.0	0.0	0.0	0.0	0.0	0.0	0.0	0.0	0.0	0.0	0.0	0.0	0.0	0.0	0.0	0.0	0.0	0.0	0.0	0.0	0.0	0.0	0.0	0.205	0.0	0.0	0.0	0.0	0.0	0.0	0.0	0.0	0.0	0.0	0.0	0.0	0.0	0.0	0.0	0.401	0.163	0.0	0.433	0.222	0.506	0.26	0.24600000000000002	0.158	0.305	0.0	0.0	0.335	0.33799999999999997	0.252	0.188	0.0	0.0	0.248	0.244	0.294	0.2	0.188	0.267	0.159	0.18100000000000002	0.318	0.0	0.536	0.615	0.627	0.237	0.0	0.0	0.204	0.201	0.0	0.0	0.0	0.0	0.41600000000000004	0.0	0.0	0.0	0.0	0.39799999999999996	0.0	0.0	0.0	0.247	0.267	0.0	0.0	0.17300000000000001	0.195	0.0	0.0	0.0	0.157	0.0	0.0	0.0	0.0	0.0	0.742	0.0	0.0	0.155	0.172	0.24600000000000002	0.0	0.175	0.0	0.0	0.0	0.325	0.0	0.16699999999999998	0.272	0.0	0.66	0.0	0.0	0.0	0.0	0.304	0.395	0.201	0.24600000000000002	0.18600000000000003	0.18600000000000003	0.2	0.0	0.0	0.218	0.192	0.0	0.0	0.0	0.9990000000000001	0.0	0.18600000000000003	0.221	0.0	0.0	0.0	0.0	0.0	0.0	0.161	0.741	0.0	0.0	0.0	0.0	0.205	0.325	0.0	0.154	0.0	0.177	0.0	0.0	0.0	0.0	0.69	0.203	0.196	0.0	0.0	0.0	0.469	0.0	0.0	0.0	0.0	0.0	0.0	0.0	0.0	0.0	0.0	0.0
0.32299999999999995	0.575	0.32299999999999995	0.19399999999999998	0.16699999999999998	0.217	0.479	0.0	0.222	0.722	0.20199999999999999	0.3	0.249	0.527	0.201	0.237	0.953	0.6890000000000001	0.326	0.401	0.45299999999999996	0.462	0.198	0.373	0.376	0.267	0.156	0.565	0.727	0.34299999999999997	0.564	0.0	0.0	0.38799999999999996	0.305	0.196	0.157	0.205	0.527	0.305	0.369	0.556	0.642	0.752	0.221	0.201	0.748	0.514	0.248	0.521	0.205	0.223	0.371	0.325	0.175	0.16699999999999998	0.0	0.499	0.32299999999999995	0.161	0.363	0.242	0.529	0.435	0.27	0.40700000000000003	0.239	0.2	0.177	0.311	0.16699999999999998	0.18	0.32899999999999996	0.9990000000000001	0.165	0.0	0.273	0.5429999999999999	0.19699999999999998	0.0	0.249	0.163	0.43200000000000005	0.23399999999999999	0.0	0.414	0.713	0.45899999999999996	0.223	0.233	0.0	0.507	0.58	0.278	0.405	0.235	0.18600000000000003	0.267	0.0	0.618	0.45299999999999996	0.0	0.27699999999999997	0.0	0.0	0.47700000000000004	0.363	0.0	0.33399999999999996	0.406	0.226	0.17300000000000001	0.225	0.643	0.0	0.53	0.322	0.97	0.68	0.282	0.0	0.311	0.446	0.35200000000000004	0.237	0.537	0.0	0.244	0.182	0.0	0.332	0.225	0.461	0.0	0.301	0.309	0.33799999999999997	0.193	0.591	0.21899999999999997	0.308	0.301	0.302	0.0	0.0	0.32299999999999995	0.445	0.151	0.447	0.0	0.0	0.264	0.248	0.231	0.505	0.37	0.316	0.22	0.9990000000000001	0.34700000000000003	0.867	0.541	0.203	0.243	0.621	0.67	0.315	0.32299999999999995	0.203	0.483	0.42	0.368	0.19899999999999998	0.23600000000000002	0.18100000000000002	0.251	0.19	0.301	0.20600000000000002	0.311	0.187	0.42700000000000005	0.0	0.0	0.282	0.0	0.0	0.998	0.528	0.2	0.0	0.0	0.258	0.40299999999999997	0.0	0.41200000000000003	0.237	0.7120000000000001	0.41	0.317	0.228	0.392	0.305	0.27	0.21100000000000002	0.228	0.324	0.22	0.309	0.38	0.35700000000000004	0.391	0.581	0.218	0.151	0.311	0.821	0.0	0.58	0.319	0.16399999999999998	0.359	0.177	0.27	0.32299999999999995	0.22	0.304	0.18600000000000003	0.6509999999999999	0.428	0.319	0.588	0.316	0.248	0.899	0.198	0.33399999999999996	0.24600000000000002	0.501	0.165	0.39	0.37799999999999995	0.863	0.0	0.201	0.3	0.627	0.198	0.529	0.248	0.41600000000000004	0.222	0.273	0.175	0.0	0.26899999999999996	0.198	0.22899999999999998	0.37799999999999995	0.0	0.226	0.22399999999999998	0.441	0.25	0.18899999999999997	0.293	0.26899999999999996	0.327	0.207	0.204	0.278	0.5429999999999999	0.405	0.574	0.375	0.264	0.996	0.27699999999999997	0.203	0.0	0.248	0.0	0.0	0.263	0.192	0.8640000000000001	0.309	0.0	0.33299999999999996	0.248	0.256	0.33	0.175	0.6940000000000001	0.433	0.264	0.203	0.336	0.657	0.435	0.0	0.222	0.9840000000000001	0.433	0.35100000000000003	0.41600000000000004	0.34700000000000003	0.2	0.33299999999999996	0.513	0.6920000000000001	0.25	0.321	0.363	0.0	0.213	0.183	0.21899999999999997	0.389	0.253	0.27399999999999997	0.7070000000000001	0.217	0.172	0.542	0.6920000000000001	0.23800000000000002	0.359	0.155	0.23399999999999999	0.203	0.557	0.5	0.5429999999999999	0.20800000000000002	0.309	0.17600000000000002	0.753	0.204	0.0	0.33799999999999997	0.575	0.0	0.43700000000000006	0.201	0.35600000000000004	0.0	0.0	0.255	0.0	0.406	0.39399999999999996	0.545	0.0	0.987	0.272	0.16699999999999998	0.221	0.436	0.696	0.52	0.0	0.315	0.893	0.37200000000000005	0.222	0.305	0.445	0.0	0.0	0.0	0.17300000000000001	0.235	0.231	0.573	0.0	0.9990000000000001	0.473	0.614	0.6709999999999999	0.675	0.361	0.16399999999999998	0.38	0.32299999999999995	0.58	0.0	0.418	0.708	0.778	0.353	0.47200000000000003	0.684	0.24	0.39899999999999997	0.413	0.542	0.20600000000000002	0.309	0.0	0.42200000000000004	0.748	0.16699999999999998	0.35	0.7829999999999999	0.35100000000000003	0.262	0.311	0.193	0.21600000000000003	0.171	0.36700000000000005	0.153	0.24600000000000002	0.9990000000000001	0.473	0.377	0.364	0.254	0.0	0.32299999999999995	0.0	0.222	0.281	0.163	0.252	0.0	0.196	0.32899999999999996	0.19399999999999998	0.8740000000000001	0.19	0.22899999999999998	0.161	0.179	0.159	0.163	0.165	0.159	0.165	0.27	0.0	0.244	0.303	0.39399999999999996	0.643	0.20199999999999999	0.177	0.36700000000000005	0.16399999999999998	0.39799999999999996	0.34700000000000003	0.298	0.401	0.281	0.324	0.451	0.0	0.34600000000000003	0.9179999999999999	0.244	0.889	0.256	0.469	0.948	0.0	0.29	0.509	0.22399999999999998	0.392	0.196	0.0	0.201	0.599	0.35100000000000003	0.47600000000000003	0.223	0.17600000000000002	0.9990000000000001	0.20199999999999999	0.0	0.187	0.254	0.7120000000000001	0.222	0.446	0.16699999999999998	0.41600000000000004	0.485	0.726	0.248	0.191	0.508	0.433	0.608	0.22	0.382	0.193	0.473	0.256	0.0	0.42	0.168	0.226	0.22399999999999998	0.281	0.654	0.20199999999999999	0.7	0.39299999999999996	0.446	0.16899999999999998	0.5870000000000001	0.0	0.201	0.215	0.318	0.799	0.654	0.375	0.0	0.17	0.22	0.971	0.47	0.594	0.261	0.575	0.165	0.24100000000000002	0.205	0.467	0.175	0.452	0.158	0.306	0.266	0.0	0.203	0.541	0.391	0.7829999999999999	0.27	0.26	0.294	0.183	0.305	0.366	0.27	0.309	0.31	0.0	0.368	0.33899999999999997	0.39799999999999996	0.201	0.294	0.423	0.222	0.345	0.462	0.196	0.461	0.6459999999999999	0.225	0.506	0.0	0.0	0.28600000000000003	0.0	0.0	0.893	0.956	0.0	0.0	0.833	0.184	0.248	0.242	0.0	0.35700000000000004	0.258	0.397	0.564	0.42200000000000004	0.4	0.321	0.344	0.0	0.0	0.267	0.222	0.196	0.28800000000000003	0.21600000000000003	0.28800000000000003	0.165	0.161	0.319	0.22399999999999998	0.68	0.35100000000000003	0.0	0.4	0.449	0.24600000000000002	0.337	0.349	0.248	0.42200000000000004	0.431	0.33899999999999997	0.0	0.551	0.0	0.534	0.177	0.297	0.15	0.433	0.40399999999999997	0.447	0.344	0.284	0.665	0.525	0.64	0.0	0.209	0.0	0.0	0.223	0.0	0.0	0.27699999999999997	0.0	0.0	0.159	0.0	0.22399999999999998	0.182	0.0	0.0	0.0	0.158	0.0	0.0	0.342	0.2	0.0	0.242	0.195	0.223	0.5479999999999999	0.0	0.0	0.23800000000000002	0.0	0.0	0.213	0.175	0.0	0.165	0.213	0.43	0.17600000000000002	0.26899999999999996	0.25	0.0	0.2	0.204	0.179	0.192	0.0	0.27699999999999997	0.0	0.165	0.0	0.315	0.153	0.192	0.0	0.191	0.0	0.376	0.0	0.20199999999999999	0.0	0.0	0.26	0.171	0.26899999999999996	0.243	0.27399999999999997	0.0	0.0	0.18899999999999997	0.228	0.165	0.0	0.168	0.33	0.222	0.203	0.278	0.163	0.327	0.5	0.195	0.22	0.0	0.287	0.28	0.0	0.22399999999999998	0.0	0.0	0.258	0.0	0.0	0.39799999999999996	0.0	0.49200000000000005	0.196	0.0	0.0	0.293	0.282	0.0	0.244	0.5770000000000001	0.0	0.0	0.6970000000000001	0.0	0.31	0.24600000000000002	0.271	0.0	0.254	0.366	0.226	0.183	0.0	0.32299999999999995	0.23399999999999999	0.324	0.322	0.19899999999999998	0.223	0.245	0.47100000000000003	0.179	0.0	0.163	0.0	0.201	0.159	0.226	0.152	0.16899999999999998	0.265	0.2	0.0	0.268	0.0	0.24	0.0	0.0	0.0	0.18600000000000003	0.0	0.47200000000000003	0.0	0.0	0.0	0.0	0.0	0.45	0.0	0.0	0.284	0.209	0.154	0.0	0.22899999999999998	0.258	0.0	0.0	0.183	0.226	0.0	0.53	0.163	0.275	0.0	0.0	0.0	0.29	0.163	0.156	0.0	0.187	0.177	0.179	0.0	0.0	0.259	0.222	0.0	0.0	0.0	0.596	0.40399999999999997	0.22	0.0	0.311	0.0	0.0	0.8270000000000001	0.349	0.0	0.161	0.0	0.0	0.409	0.18100000000000002	0.496	0.165	0.0	0.0	0.529	0.163	0.21600000000000003	0.0	0.0	0.0	0.0	0.0	0.0	0.0	0.0	0.0	0.183	0.0	0.0	0.0	0.374	0.0	0.0	0.371	0.0	0.276	0.377	0.0	0.0	0.243	0.0	0.342	0.22899999999999998	0.195	0.177	0.0	0.324	0.161	0.18100000000000002	0.201	0.0	0.0	0.377	0.193	0.21899999999999997	0.25	0.501	0.19899999999999998	0.19699999999999998	0.0	0.273	0.312	0.37200000000000005	0.42700000000000005	0.0	0.0	0.172	0.0	0.621	0.209	0.0	0.15	0.368	0.309	0.255	0.243	0.239	0.292	0.325	0.265	0.0	0.284	0.598	0.28800000000000003	0.0	0.0	0.179	0.32899999999999996	0.0	0.17800000000000002	0.23399999999999999	0.0	0.158	0.0	0.0	0.19699999999999998	0.0	0.201	0.499	0.0	0.303	0.0	0.0	0.17	0.0	0.0	0.0	0.153	0.0	0.0	0.0	0.0	0.0	0.5529999999999999	0.262	0.0	0.0	0.0	0.0	0.223	0.0	0.321	0.256	0.505	0.512	0.0	0.0	0.0	0.541	0.0	0.0	0.0	0.0	0.0	0.0	0.632	0.0	0.0	0.0	0.18600000000000003	0.0	0.18899999999999997	0.499	0.55	0.568	0.239	0.0	0.516	0.0	0.45899999999999996	0.0	0.19899999999999998	0.0	0.43200000000000005	0.0	0.0	0.504	0.0	0.0	0.0	0.0	0.504	0.499	0.499	0.509	0.499	0.499	0.499	0.0	0.0	0.0	0.0	0.0	0.0	0.0	0.0	0.0	0.0	0.0	0.0	0.0	0.0	0.0	0.0	0.0	0.0	0.0	0.0	0.0	0.0	0.0	0.0	0.0	0.0	0.0	0.0	0.0	0.0	0.0	0.0	0.0	0.0	0.0	0.0	0.0	0.203	0.0	0.0	0.0	0.0	0.0	0.0	0.0	0.0	0.154	0.0	0.0	0.0	0.0	0.0	0.0	0.0	0.0	0.177	0.0	0.0	0.0	0.0	0.0	0.0	0.0	0.0	0.0	0.0	0.0	0.0	0.0	0.0	0.0	0.0	0.0	0.0	0.0	0.0	0.0	0.0	0.0	0.0	0.0	0.0	0.0	0.0	0.0	0.0	0.0	0.0	0.0	0.0	0.0	0.0	0.0	0.0	0.0	0.0	0.0	0.23600000000000002	0.0	0.0	0.0	0.0	0.0	0.0	0.0	0.0	0.0	0.0	0.0	0.16699999999999998	0.0	0.0	0.0	0.0	0.0	0.0	0.0	0.0	0.0	0.0	0.0	0.0	0.0	0.0	0.0	0.0	0.0	0.0	0.0	0.0	0.0	0.0	0.0	0.0	0.0	0.0	0.0	0.0	0.0	0.0	0.0	0.0	0.0	0.0	0.0	0.0	0.0	0.0	0.0	0.0	0.0	0.0	0.0	0.0	0.0	0.0	0.0	0.0	0.0	0.0	0.0	0.0	0.0	0.0	0.0	0.0	0.0	0.0	0.0	0.0	0.0	0.0	0.0	0.0	0.0	0.0	0.0	0.0	0.0	0.0	0.0	0.0	0.0	0.0	0.0	0.0	0.0	0.0	0.0	0.0	0.0	0.0	0.0	0.0	0.0	0.0	0.0	0.0	0.0	0.0	0.0	0.0	0.0	0.0	0.0	0.0	0.0	0.0	0.0	0.0	0.0	0.0	0.0	0.0	0.0	0.0	0.0	0.16699999999999998	0.0	0.0	0.0	0.0	0.0	0.0	0.0	0.0	0.0	0.0	0.0	0.0	0.0	0.0	0.0	0.0	0.0	0.0	0.0	0.0	0.0	0.0	0.0	0.0	0.156	0.0	0.0	0.0	0.0	0.0	0.0	0.0	0.0	0.0	0.21600000000000003	0.204	0.0	0.0	0.0	0.0	0.0	0.0	0.0	0.0	0.0	0.0	0.0	0.0	0.0	0.0	0.0	0.0	0.0	0.0	0.0	0.0	0.0	0.0	0.0	0.0	0.0	0.0	0.0	0.0	0.0	0.0	0.21100000000000002	0.0	0.0	0.0	0.0	0.0	0.0	0.0	0.0	0.0	0.0	0.0	0.0	0.0	0.0	0.0	0.0	0.0	0.0	0.0	0.0	0.0	0.0	0.0	0.0	0.0	0.0	0.0	0.0	0.0	0.0	0.0	0.0	0.0	0.0	0.0	0.0	0.0	0.0	0.0	0.0	0.0	0.0	0.0	0.0	0.0	0.0	0.0	0.0	0.0	0.0	0.198	0.0	0.0	0.0	0.0	0.0	0.0	0.0	0.0	0.0	0.0	0.0	0.0	0.0	0.0	0.0	0.0	0.0	0.0	0.0	0.0	0.0	0.0	0.213	0.0	0.0	0.0	0.0	0.0	0.0	0.0	0.609	0.0	0.0	0.0	0.0	0.0	0.0	0.0	0.0	0.0	0.0	0.0	0.0	0.249	0.0	0.0	0.0	0.0	0.0	0.0	0.0	0.0	0.16	0.0	0.0	0.0	0.0	0.0	0.0	0.0	0.0	0.0	0.0	0.0	0.0	0.0	0.0	0.0	0.0	0.0	0.0	0.0	0.0	0.0	0.0	0.0	0.0	0.0	0.0	0.0	0.0	0.0	0.0	0.0	0.0	0.0	0.0	0.0	0.0	0.0	0.0	0.0	0.0	0.34700000000000003	0.0	0.0	0.0	0.0	0.0	0.0	0.0	0.0	0.0	0.0	0.0	0.0	0.0	0.153	0.0	0.0	0.0	0.0	0.0	0.0	0.0	0.0	0.0	0.0	0.0	0.0	0.0	0.0	0.0	0.0	0.0	0.0	0.0	0.0	0.0	0.0	0.0	0.0	0.0	0.0	0.0	0.0	0.0	0.0	0.0	0.0	0.0	0.0	0.0	0.0	0.0	0.0	0.0	0.0	0.0	0.0	0.0	0.0	0.0	0.0	0.0	0.0	0.0	0.0	0.0	0.0	0.0	0.0	0.0	0.0	0.0	0.0	0.0	0.0	0.0	0.0	0.0	0.0	0.0	0.0	0.0	0.0	0.0	0.0	0.0	0.0	0.0	0.0	0.0	0.0	0.0	0.0	0.0	0.0	0.0	0.0	0.0	0.0	0.0	0.0	0.0	0.0	0.0	0.0	0.0	0.0	0.0	0.0	0.0	0.0	0.0	0.0	0.0	0.0	0.0	0.0	0.0	0.0	0.0	0.0	0.0	0.0	0.0	0.0	0.0	0.0	0.461	0.0	0.0	0.0	0.0	0.0	0.0	0.0	0.0	0.0	0.0	0.0	0.0	0.0	0.0	0.0	0.0	0.0	0.0	0.0	0.0	0.0	0.0	0.0	0.0	0.0	0.0	0.0	0.0	0.0	0.0	0.0	0.0	0.0	0.0	0.0	0.0	0.0	0.0	0.0	0.0	0.0	0.0	0.0	0.0	0.0	0.0	0.0	0.0	0.0	0.0	0.0	0.0	0.0	0.0	0.0	0.0	0.0	0.0	0.0	0.0	0.0	0.0	0.0	0.0	0.0	0.0	0.0	0.0	0.0	0.0	0.0	0.0	0.0	0.0	0.0	0.0	0.0	0.0	0.0	0.0	0.0	0.0	0.0	0.0	0.0	0.0	0.0	0.0	0.0	0.0	0.0	0.0	0.0	0.0	0.0	0.0	0.0	0.0	0.0	0.0	0.0	0.0	0.0	0.0	0.0	0.0	0.0	0.0	0.0	0.0	0.0	0.0	0.0	0.0	0.0	0.0	0.0	0.0	0.0	0.0	0.0	0.0	0.0	0.0	0.0	0.0	0.0	0.0	0.0	0.0	0.0	0.0	0.0	0.0	0.0	0.0	0.0	0.0	0.0	0.0	0.0	0.0	0.0	0.0	0.0	0.0	0.0	0.0	0.0	0.0	0.0	0.0	0.0	0.0	0.0	0.0	0.0	0.0	0.0	0.0	0.0	0.0	0.0	0.0	0.0	0.0	0.0	0.0	0.0	0.0	0.0	0.0	0.0	0.0	0.0	0.0	0.0	0.0	0.0	0.0	0.0	0.0	0.0	0.0	0.0	0.0	0.0	0.0	0.0	0.0	0.0	0.0	0.0	0.0	0.0	0.0	0.0	0.0	0.0	0.0	0.0	0.0	0.0	0.0	0.0	0.0	0.0	0.0	0.0	0.0	0.0	0.0	0.0	0.0	0.0	0.0	0.0	0.0	0.0	0.0	0.0	0.0	0.0	0.0	0.0	0.0	0.188	0.15	0.0	0.0	0.0	0.185	0.0	0.0	0.159	0.151	0.0	0.0	0.37	0.0	0.0	0.0	0.0	0.0	0.0	0.0	0.0	0.0	0.0	0.0	0.165	0.0	0.0	0.18899999999999997	0.0	0.0	0.158	0.215	0.0	0.0	0.0	0.0	0.0	0.0	0.0	0.0	0.0	0.0	0.0	0.0	0.0	0.0	0.0	0.0	0.0	0.0	0.0	0.0	0.0	0.0	0.0	0.0	0.39799999999999996	0.0	0.0	0.0	0.0	0.0	0.0	0.0	0.37200000000000005	0.0	0.0	0.0	0.0	0.0	0.0	0.0	0.0	0.0	0.0	0.0	0.0	0.0	0.0	0.0	0.0	0.0	0.0	0.0	0.0	0.222	0.0	0.0	0.0	0.0	0.0	0.0	0.0	0.0	0.0	0.0	0.0	0.0	0.0	0.16699999999999998	0.0	0.0	0.0	0.0	0.175	0.0	0.0	0.0	0.0	0.0	0.0	0.0	0.0	0.0	0.0	0.0	0.0	0.0	0.0	0.0	0.0	0.0	0.0	0.0	0.0	0.152	0.0	0.0	0.0	0.0	0.0	0.0	0.0	0.0	0.0	0.0	0.0	0.0	0.0	0.0	0.0	0.0	0.0	0.0	0.0	0.44299999999999995	0.0	0.0	0.0	0.0	0.0	0.0	0.457	0.0	0.0	0.0	0.0	0.0	0.0	0.0	0.0	0.0	0.0	0.0	0.0	0.0	0.0	0.0	0.0	0.0	0.0	0.0	0.0	0.0	0.0	0.0	0.0	0.0	0.0	0.0	0.0	0.0	0.0	0.0	0.0	0.0	0.0	0.0	0.0	0.0	0.0	0.0	0.0	0.0	0.0	0.0	0.0	0.0	0.0	0.0	0.0	0.0	0.0	0.0	0.0	0.0	0.0	0.16	0.158	0.0	0.0	0.0	0.0	0.0	0.0	0.0	0.0	0.0	0.0	0.0	0.0	0.0	0.0	0.0	0.0	0.0	0.0	0.0	0.375	0.175	0.0	0.0	0.0	0.0	0.0	0.0	0.0	0.0	0.41100000000000003	0.0	0.0	0.0	0.0	0.0	0.0	0.0	0.0	0.0	0.0	0.0	0.0	0.0	0.0	0.0	0.0	0.0	0.0	0.0	0.0	0.0	0.0	0.0	0.0	0.0	0.0	0.0	0.0	0.0	0.0	0.0	0.0	0.0	0.0	0.0	0.0	0.0	0.0	0.0	0.0	0.0	0.0	0.0	0.0	0.0	0.0	0.0	0.0	0.0	0.0	0.0	0.0	0.0	0.0	0.0	0.0	0.0	0.0	0.0	0.0	0.0	0.0	0.0	0.0	0.0	0.0	0.0	0.0	0.0	0.0	0.0	0.0	0.0	0.0	0.0	0.0	0.0	0.0	0.0	0.0	0.0	0.0	0.0	0.0	0.0	0.0	0.0	0.0	0.0	0.0	0.0	0.0	0.0	0.0	0.0	0.0	0.0	0.0	0.0	0.0	0.0	0.0	0.0	0.0	0.0	0.0	0.0	0.0	0.0	0.0	0.0	0.0	0.0	0.0	0.0	0.0	0.0	0.0	0.0	0.0	0.0	0.0	0.0	0.0	0.0	0.0	0.0	0.0	0.193	0.192	0.968	0.201	0.415	0.39399999999999996	0.0	0.165	0.20199999999999999	0.179	0.536	0.16899999999999998	0.292	0.0	0.0	0.18100000000000002	0.0	0.0	0.168	0.271	0.0	0.168	0.239	0.27	0.23399999999999999	0.222	0.0	0.191	0.0	0.0	0.574	0.152	0.184	0.369	0.316	0.0	0.191	0.0	0.20600000000000002	0.0	0.0	0.192	0.226	0.27	0.18899999999999997	0.21100000000000002	0.0	0.0	0.0	0.243	0.0	0.155	0.303	0.0	0.0	0.584	0.0	0.295	0.179	0.252	0.998	0.0	0.0	0.0	0.0	0.185	0.20199999999999999	0.305	0.298	0.0	0.0	0.0	0.0	0.0	0.0	0.0	0.203	0.183	0.284	0.0	0.16	0.361	0.0	0.0	0.418	0.396	0.0	0.0	0.251	0.0	0.0	0.402	0.20600000000000002	0.20800000000000002	0.41700000000000004	0.212	0.305	0.0	0.183	0.165	0.222	0.0	0.205	0.212	0.159	0.0	0.0	0.321	0.201	0.0	0.0	0.0	0.158	0.26899999999999996	0.192	0.226	0.0	0.0	0.165	0.0	0.19	0.0	0.187	0.0	0.0	0.0	0.0	0.16699999999999998	0.20600000000000002	0.172	0.0	0.0	0.22399999999999998	0.27399999999999997	0.187	0.23800000000000002	0.18899999999999997	0.0	0.0	0.0	0.156	0.392	0.40299999999999997	0.223	0.179	0.0	0.0	0.0	0.0	0.217	0.0	0.0	0.168	0.26899999999999996	0.0	0.171	0.0	0.46299999999999997	0.0	0.0	0.17	0.0	0.171	0.0	0.0	0.479	0.0	0.188	0.0	0.0	0.0	0.162	0.0	0.2	0.0	0.0	0.179	0.171	0.0	0.0	0.0	0.0	0.0	0.0	0.0	0.0	0.982	0.0	0.0	0.0	0.0	0.20600000000000002	0.16699999999999998	0.439	0.0	0.222	0.228	0.16699999999999998	0.445	0.254	0.0	0.21	0.159	0.556	0.0	0.9009999999999999	0.0	0.0	0.171	0.0	0.0	0.0	0.0	0.0	0.3	0.0	0.0	0.0	0.16699999999999998	0.0	0.17300000000000001	0.0	0.17300000000000001	0.0	0.0	0.191	0.0	0.0	0.0	0.0	0.0	0.0	0.0	0.43200000000000005	0.0	0.0	0.0	0.159	0.258	0.379	0.0	0.0	0.0	0.0	0.0	0.0	0.593	0.17300000000000001	0.155	0.0	0.215	0.0	0.18899999999999997	0.0	0.0	0.0	0.512	0.0	0.2	0.175	0.0	0.0	0.0	0.21	0.0	0.0	0.158	0.158	0.292	0.877	0.0	0.0	0.0	0.0	0.203	0.0	0.0	0.17	0.231	0.0	0.336	0.375	0.0	0.0	0.177	0.0	0.0	0.0	0.0	0.183	0.0	0.32299999999999995	0.0	0.0	0.0	0.0	0.0	0.0	0.0	0.0	0.0	0.0	0.0	0.0	0.0	0.0	0.2	0.0	0.177	0.0	0.182	0.0	0.0	0.0	0.0	0.0	0.0	0.0	0.0	0.0	0.0	0.21600000000000003	0.0	0.0	0.0	0.0	0.0	0.21	0.0	0.0	0.0	0.0	0.0	0.0	0.184	0.16	0.0	0.0	0.0	0.0	0.0	0.0	0.0	0.0	0.16399999999999998	0.0	0.0	0.0	0.0	0.158	0.0	0.0	0.0	0.0	0.0	0.0	0.0	0.0	0.0	0.0	0.185	0.0	0.0	0.0	0.0	0.0	0.0	0.0	0.151	0.0	0.0	0.0	0.0	0.0	0.0	0.0	0.0	0.0	0.0	0.0	0.166	0.0	0.0	0.0	0.0	0.0	0.0	0.0	0.0	0.0	0.0	0.0	0.0	0.0	0.0	0.0	0.0	0.0	0.0	0.0	0.0	0.0	0.0	0.0	0.159	0.0	0.0	0.0	0.0	0.0	0.0	0.0	0.0	0.0	0.0	0.0	0.0	0.0	0.0	0.0	0.0	0.0	0.0	0.0	0.0	0.156	0.0	0.22399999999999998	0.0	0.0	0.0	0.0	0.0	0.0	0.0	0.0	0.0	0.0	0.0	0.0	0.0	0.0	0.0	0.0	0.0	0.0	0.0	0.0	0.19399999999999998	0.155	0.0	0.0	0.187	0.0	0.16399999999999998	0.0	0.0	0.0	0.0	0.0	0.0	0.0	0.0	0.0	0.0	0.0	0.0	0.15	0.0	0.0	0.0	0.0	0.0	0.0	0.0	0.0	0.0	0.0	0.0	0.0	0.0	0.0	0.0	0.0	0.0	0.0	0.0	0.0	0.0	0.0	0.0	0.0	0.0	0.0	0.0	0.0	0.0	0.22399999999999998	0.0	0.0	0.675	0.0	0.0	0.0	0.0	0.0	0.0	0.0	0.0	0.0	0.0	0.161	0.0	0.17300000000000001	0.16699999999999998	0.0	0.0	0.36700000000000005	0.0	0.0	0.0	0.151	0.0	0.0	0.0	0.0	0.203	0.16899999999999998	0.0	0.0	0.0	0.0	0.0	0.16699999999999998	0.0	0.0	0.0	0.0	0.0	0.157	0.18100000000000002	0.0	0.19899999999999998	0.0	0.0	0.0	0.0	0.0	0.0	0.0	0.0	0.0	0.183	0.201	0.0	0.0	0.0	0.0	0.166	0.0	0.166	0.0	0.0	0.0	0.0	0.0	0.0	0.0	0.0	0.0	0.0	0.0	0.0	0.0	0.0	0.0	0.0	0.0	0.0	0.0	0.0	0.0	0.0	0.0	0.0	0.0	0.22699999999999998	0.0	0.161	0.0	0.0	0.0	0.0	0.235	0.0	0.0	0.0	0.0	0.0	0.0	0.0	0.0	0.0	0.156	0.0	0.0	0.0	0.158	0.0	0.22	0.0	0.0	0.33	0.0	0.0	0.0	0.0	0.0	0.0	0.0	0.0	0.0	0.0	0.0	0.0	0.0	0.0	0.0	0.0	0.0	0.0	0.0	0.0	0.0	0.18100000000000002	0.0	0.0	0.0	0.0	0.0	0.0	0.473	0.0	0.0	0.0	0.0	0.0	0.0	0.0	0.0	0.0
0.314	0.35600000000000004	0.172	0.0	0.188	0.0	0.248	0.0	0.209	0.0	0.184	0.237	0.25	0.611	0.183	0.242	0.299	0.38799999999999996	0.934	0.0	0.527	0.16899999999999998	0.23800000000000002	0.305	0.46	0.302	0.0	0.0	0.0	0.22699999999999998	0.446	0.0	0.0	0.222	0.183	0.23199999999999998	0.39899999999999997	0.0	0.384	0.41200000000000003	0.0	0.733	0.256	0.494	0.157	0.184	0.195	0.45899999999999996	0.175	0.358	0.267	0.29	0.301	0.222	0.198	0.185	0.159	0.0	0.209	0.0	0.23399999999999999	0.0	0.156	0.20600000000000002	0.18100000000000002	0.272	0.0	0.0	0.37	0.289	0.203	0.433	0.294	0.0	0.0	0.0	0.45	0.5589999999999999	0.233	0.16699999999999998	0.262	0.0	0.39899999999999997	0.0	0.27899999999999997	0.195	0.667	0.275	0.212	0.23399999999999999	0.0	0.413	0.629	0.185	0.22399999999999998	0.0	0.198	0.0	0.0	0.0	0.264	0.0	0.563	0.0	0.996	0.524	0.23600000000000002	0.0	0.721	0.5660000000000001	0.152	0.0	0.33299999999999996	0.447	0.0	0.266	0.0	0.504	0.547	0.593	0.16699999999999998	0.358	0.622	0.309	0.191	0.218	0.0	0.32799999999999996	0.0	0.0	0.265	0.0	0.48	0.0	0.163	0.214	0.235	0.0	0.659	0.185	0.265	0.45399999999999996	0.53	0.226	0.0	0.0	0.5760000000000001	0.0	0.462	0.16699999999999998	0.0	0.508	0.0	0.0	0.3	0.23199999999999998	0.22899999999999998	0.20600000000000002	0.172	0.179	0.81	0.449	0.203	0.218	0.746	0.198	0.226	0.2	0.27899999999999997	0.43799999999999994	0.182	0.16699999999999998	0.0	0.171	0.153	0.177	0.0	0.46299999999999997	0.152	0.5660000000000001	0.0	0.24	0.0	0.252	0.266	0.0	0.0	0.40299999999999997	0.182	0.0	0.0	0.276	0.354	0.27699999999999997	0.20199999999999999	0.532	0.0	0.469	0.0	0.249	0.171	0.0	0.201	0.387	0.162	0.579	0.228	0.21	0.18899999999999997	0.0	0.158	0.0	0.22399999999999998	0.18100000000000002	0.0	0.212	0.353	0.0	0.43	0.23399999999999999	0.0	0.0	0.151	0.271	0.312	0.209	0.245	0.221	0.0	0.35100000000000003	0.41	0.53	0.56	0.259	0.5720000000000001	0.0	0.28300000000000003	0.38299999999999995	0.27899999999999997	0.0	0.0	0.24100000000000002	0.65	0.0	0.183	0.23600000000000002	0.18100000000000002	0.303	0.235	0.218	0.0	0.18	0.0	0.0	0.0	0.259	0.165	0.0	0.245	0.0	0.953	0.0	0.28300000000000003	0.29600000000000004	0.45399999999999996	0.259	0.18600000000000003	0.17800000000000002	0.218	0.203	0.332	0.424	0.314	0.583	0.7829999999999999	0.16399999999999998	0.23	0.8540000000000001	0.163	0.0	0.222	0.0	0.0	0.491	0.182	0.637	0.179	0.0	0.0	0.263	0.594	0.17300000000000001	0.16	0.589	0.405	0.255	0.20800000000000002	0.273	0.9490000000000001	0.22899999999999998	0.262	0.371	0.466	0.39	0.0	0.259	0.192	0.0	0.204	0.179	0.562	0.249	0.18	0.0	0.0	0.0	0.455	0.183	0.375	0.0	0.348	0.243	0.0	0.0	0.0	0.708	0.431	0.321	0.34700000000000003	0.355	0.318	0.21100000000000002	0.0	0.5579999999999999	0.18100000000000002	0.406	0.158	0.40700000000000003	0.353	0.0	0.18100000000000002	0.621	0.196	0.396	0.182	0.35	0.0	0.212	0.161	0.209	0.306	0.26899999999999996	0.531	0.151	0.535	0.0	0.0	0.415	0.386	0.48100000000000004	0.231	0.156	0.539	0.28	0.0	0.0	0.314	0.244	0.0	0.0	0.0	0.621	0.0	0.4	0.349	0.0	0.327	0.621	0.252	0.24600000000000002	0.441	0.191	0.0	0.6609999999999999	0.27	0.161	0.203	0.336	0.47100000000000003	0.594	0.18899999999999997	0.9329999999999999	0.59	0.233	0.0	0.405	0.298	0.152	0.0	0.20199999999999999	0.32	0.406	0.0	0.514	0.245	0.7709999999999999	0.2	0.22	0.359	0.244	0.0	0.15	0.0	0.18600000000000003	0.6709999999999999	0.23	0.35700000000000004	0.154	0.203	0.0	0.27399999999999997	0.152	0.25	0.0	0.203	0.552	0.209	0.0	0.215	0.253	0.39899999999999997	0.0	0.773	0.0	0.0	0.0	0.0	0.0	0.0	0.0	0.259	0.0	0.0	0.0	0.43200000000000005	0.37	0.183	0.0	0.271	0.0	0.447	0.9990000000000001	0.188	0.259	0.316	0.0	0.311	0.34600000000000003	0.0	0.188	0.447	0.382	0.231	0.24600000000000002	0.434	0.19699999999999998	0.193	0.0	0.198	0.42700000000000005	0.168	0.185	0.0	0.721	0.9990000000000001	0.502	0.0	0.23600000000000002	0.92	0.0	0.0	0.526	0.17	0.0	0.17300000000000001	0.253	0.17300000000000001	0.956	0.282	0.605	0.266	0.466	0.617	0.20199999999999999	0.375	0.23199999999999998	0.18600000000000003	0.0	0.42200000000000004	0.621	0.0	0.254	0.0	0.195	0.163	0.32799999999999996	0.23399999999999999	0.0	0.226	0.0	0.247	0.0	0.591	0.0	0.182	0.0	0.295	0.37200000000000005	0.505	0.17800000000000002	0.0	0.0	0.18899999999999997	0.215	0.349	0.47	0.16	0.28800000000000003	0.0	0.203	0.0	0.17600000000000002	0.0	0.461	0.0	0.32299999999999995	0.349	0.0	0.0	0.51	0.757	0.507	0.248	0.185	0.213	0.151	0.547	0.18899999999999997	0.187	0.237	0.512	0.0	0.0	0.303	0.997	0.18600000000000003	0.28300000000000003	0.7090000000000001	0.0	0.268	0.225	0.16699999999999998	0.237	0.203	0.0	0.6990000000000001	0.0	0.0	0.475	0.0	0.0	0.365	0.55	0.0	0.0	0.7240000000000001	0.0	0.23800000000000002	0.245	0.0	0.154	0.23399999999999999	0.525	0.415	0.15	0.0	0.0	0.262	0.0	0.0	0.0	0.156	0.0	0.335	0.162	0.0	0.0	0.0	0.192	0.55	0.215	0.235	0.0	0.0	0.294	0.209	0.276	0.198	0.33	0.93	0.226	0.27	0.0	0.0	0.293	0.0	0.0	0.161	0.154	0.4	0.441	0.293	0.16699999999999998	0.318	0.527	0.48	0.63	0.0	0.0	0.0	0.0	0.0	0.0	0.0	0.44299999999999995	0.0	0.0	0.302	0.0	0.8859999999999999	0.0	0.0	0.0	0.0	0.263	0.0	0.33299999999999996	0.506	0.0	0.0	0.0	0.349	0.0	0.203	0.0	0.0	0.185	0.0	0.0	0.248	0.0	0.0	0.513	0.19399999999999998	0.293	0.0	0.223	0.371	0.0	0.0	0.0	0.0	0.18600000000000003	0.0	0.22399999999999998	0.0	0.0	0.0	0.196	0.0	0.0	0.0	0.0	0.0	0.157	0.32299999999999995	0.196	0.255	0.0	0.223	0.17600000000000002	0.16899999999999998	0.0	0.0	0.0	0.191	0.0	0.0	0.0	0.165	0.156	0.0	0.16699999999999998	0.222	0.0	0.0	0.152	0.0	0.185	0.0	0.0	0.392	0.0	0.0	0.204	0.0	0.0	0.263	0.0	0.0	0.24100000000000002	0.0	0.568	0.0	0.174	0.158	0.0	0.292	0.308	0.0	0.0	0.0	0.0	0.0	0.0	0.0	0.15	0.0	0.0	0.0	0.0	0.0	0.272	0.0	0.226	0.226	0.17	0.369	0.0	0.168	0.0	0.0	0.0	0.0	0.196	0.5589999999999999	0.0	0.0	0.191	0.0	0.33899999999999997	0.204	0.162	0.0	0.154	0.205	0.0	0.0	0.429	0.165	0.175	0.33399999999999996	0.0	0.0	0.0	0.0	0.342	0.17800000000000002	0.16	0.0	0.18	0.9179999999999999	0.163	0.0	0.0	0.305	0.29	0.0	0.39	0.209	0.0	0.0	0.47	0.0	0.168	0.0	0.284	0.0	0.0	0.0	0.386	0.0	0.0	0.203	0.0	0.0	0.0	0.0	0.182	0.0	0.319	0.0	0.28300000000000003	0.0	0.153	0.0	0.0	0.0	0.0	0.773	0.0	0.0	0.18100000000000002	0.187	0.311	0.0	0.0	0.0	0.0	0.155	0.0	0.18600000000000003	0.0	0.0	0.0	0.0	0.0	0.0	0.20800000000000002	0.0	0.924	0.0	0.377	0.0	0.41600000000000004	0.0	0.0	0.182	0.34600000000000003	0.0	0.18899999999999997	0.0	0.265	0.308	0.0	0.0	0.619	0.314	0.0	0.0	0.0	0.0	0.0	0.3	0.158	0.185	0.152	0.0	0.228	0.0	0.0	0.48700000000000004	0.0	0.0	0.19	0.155	0.0	0.237	0.21899999999999997	0.44299999999999995	0.0	0.909	0.0	0.304	0.0	0.0	0.42100000000000004	0.0	0.7959999999999999	0.0	0.0	0.0	0.245	0.0	0.18100000000000002	0.0	0.392	0.0	0.19899999999999998	0.0	0.0	0.0	0.0	0.0	0.153	0.0	0.0	0.212	0.0	0.0	0.46	0.0	0.0	0.0	0.0	0.0	0.0	0.0	0.0	0.0	0.0	0.175	0.0	0.0	0.18899999999999997	0.18600000000000003	0.0	0.268	0.0	0.0	0.0	0.0	0.0	0.0	0.0	0.0	0.0	0.0	0.293	0.168	0.0	0.0	0.0	0.0	0.0	0.0	0.0	0.0	0.0	0.0	0.195	0.0	0.225	0.0	0.0	0.0	0.0	0.0	0.0	0.0	0.0	0.0	0.0	0.0	0.0	0.0	0.195	0.0	0.0	0.292	0.0	0.0	0.0	0.0	0.0	0.0	0.0	0.0	0.0	0.0	0.0	0.0	0.0	0.0	0.0	0.0	0.0	0.0	0.0	0.153	0.0	0.0	0.0	0.0	0.0	0.354	0.0	0.46	0.0	0.0	0.0	0.0	0.0	0.0	0.0	0.0	0.0	0.0	0.0	0.0	0.0	0.0	0.0	0.0	0.0	0.0	0.0	0.0	0.0	0.0	0.0	0.0	0.321	0.0	0.0	0.0	0.0	0.0	0.0	0.0	0.0	0.37	0.0	0.0	0.0	0.0	0.0	0.0	0.0	0.0	0.0	0.0	0.0	0.0	0.0	0.0	0.0	0.0	0.0	0.0	0.0	0.0	0.0	0.0	0.0	0.0	0.0	0.0	0.0	0.0	0.0	0.0	0.0	0.0	0.0	0.0	0.0	0.0	0.0	0.0	0.0	0.0	0.0	0.0	0.0	0.177	0.0	0.0	0.0	0.0	0.0	0.0	0.284	0.0	0.0	0.0	0.0	0.0	0.0	0.0	0.0	0.0	0.0	0.0	0.0	0.0	0.0	0.0	0.0	0.0	0.0	0.168	0.0	0.0	0.0	0.0	0.0	0.0	0.0	0.0	0.0	0.0	0.0	0.0	0.0	0.0	0.0	0.0	0.0	0.0	0.0	0.0	0.0	0.0	0.0	0.0	0.0	0.0	0.0	0.0	0.0	0.0	0.213	0.0	0.0	0.0	0.0	0.0	0.0	0.0	0.0	0.0	0.0	0.0	0.0	0.0	0.0	0.0	0.0	0.0	0.0	0.0	0.0	0.0	0.0	0.0	0.0	0.0	0.0	0.0	0.0	0.0	0.0	0.0	0.0	0.0	0.0	0.0	0.0	0.0	0.0	0.0	0.0	0.0	0.0	0.0	0.0	0.0	0.0	0.0	0.0	0.0	0.0	0.0	0.0	0.0	0.0	0.0	0.0	0.0	0.0	0.0	0.0	0.0	0.0	0.0	0.0	0.0	0.0	0.0	0.0	0.0	0.0	0.0	0.0	0.0	0.0	0.0	0.0	0.0	0.0	0.0	0.0	0.0	0.0	0.0	0.0	0.0	0.0	0.0	0.0	0.0	0.0	0.0	0.0	0.0	0.0	0.0	0.0	0.0	0.0	0.0	0.0	0.0	0.0	0.0	0.0	0.193	0.0	0.0	0.0	0.0	0.0	0.0	0.0	0.0	0.0	0.0	0.0	0.0	0.0	0.0	0.0	0.0	0.0	0.0	0.0	0.0	0.0	0.0	0.0	0.0	0.0	0.0	0.0	0.0	0.0	0.0	0.0	0.0	0.0	0.0	0.0	0.0	0.0	0.0	0.0	0.0	0.0	0.0	0.0	0.0	0.0	0.0	0.0	0.0	0.0	0.0	0.0	0.0	0.0	0.0	0.0	0.0	0.0	0.0	0.0	0.0	0.0	0.0	0.0	0.0	0.0	0.0	0.0	0.0	0.0	0.0	0.0	0.0	0.0	0.0	0.0	0.0	0.0	0.0	0.0	0.0	0.0	0.0	0.0	0.0	0.0	0.0	0.0	0.0	0.0	0.0	0.0	0.0	0.0	0.0	0.0	0.0	0.0	0.0	0.0	0.0	0.0	0.0	0.0	0.0	0.0	0.0	0.0	0.0	0.0	0.0	0.0	0.0	0.0	0.0	0.0	0.0	0.0	0.0	0.0	0.0	0.0	0.0	0.0	0.0	0.0	0.0	0.0	0.0	0.0	0.0	0.0	0.0	0.0	0.0	0.0	0.0	0.0	0.0	0.0	0.0	0.0	0.0	0.0	0.0	0.0	0.0	0.0	0.0	0.0	0.0	0.0	0.0	0.0	0.0	0.0	0.0	0.0	0.0	0.0	0.0	0.0	0.0	0.0	0.0	0.0	0.0	0.0	0.0	0.0	0.0	0.0	0.0	0.0	0.0	0.0	0.0	0.0	0.0	0.0	0.0	0.0	0.0	0.0	0.0	0.0	0.0	0.0	0.0	0.0	0.0	0.0	0.0	0.0	0.0	0.0	0.0	0.0	0.0	0.0	0.0	0.0	0.0	0.0	0.0	0.0	0.0	0.0	0.0	0.0	0.0	0.0	0.0	0.0	0.0	0.0	0.0	0.0	0.0	0.0	0.0	0.0	0.0	0.0	0.0	0.0	0.0	0.0	0.0	0.0	0.163	0.0	0.0	0.0	0.0	0.0	0.0	0.0	0.0	0.0	0.0	0.0	0.0	0.0	0.0	0.0	0.0	0.17600000000000002	0.0	0.0	0.0	0.0	0.0	0.0	0.0	0.0	0.0	0.0	0.0	0.0	0.0	0.0	0.0	0.0	0.0	0.0	0.0	0.0	0.0	0.0	0.0	0.0	0.0	0.0	0.0	0.0	0.0	0.0	0.0	0.0	0.0	0.0	0.0	0.0	0.0	0.0	0.0	0.0	0.0	0.0	0.0	0.0	0.0	0.0	0.0	0.0	0.0	0.0	0.0	0.0	0.0	0.0	0.0	0.0	0.0	0.0	0.0	0.0	0.0	0.0	0.0	0.0	0.0	0.0	0.0	0.0	0.0	0.0	0.0	0.0	0.0	0.0	0.0	0.0	0.0	0.0	0.0	0.0	0.0	0.0	0.0	0.0	0.0	0.0	0.0	0.0	0.0	0.0	0.0	0.0	0.0	0.0	0.0	0.0	0.0	0.0	0.0	0.0	0.0	0.0	0.0	0.0	0.0	0.0	0.0	0.0	0.0	0.0	0.0	0.0	0.0	0.0	0.0	0.0	0.0	0.0	0.0	0.0	0.0	0.0	0.0	0.0	0.0	0.0	0.0	0.0	0.0	0.0	0.0	0.0	0.0	0.0	0.0	0.0	0.0	0.0	0.0	0.0	0.0	0.0	0.0	0.0	0.0	0.0	0.0	0.0	0.0	0.0	0.0	0.0	0.0	0.0	0.0	0.0	0.0	0.0	0.0	0.0	0.0	0.0	0.0	0.0	0.0	0.0	0.0	0.0	0.0	0.0	0.0	0.0	0.0	0.0	0.0	0.0	0.0	0.0	0.0	0.0	0.0	0.0	0.0	0.0	0.0	0.0	0.0	0.0	0.0	0.0	0.0	0.0	0.0	0.0	0.0	0.0	0.0	0.0	0.0	0.0	0.0	0.0	0.0	0.0	0.0	0.0	0.0	0.0	0.0	0.0	0.0	0.0	0.0	0.0	0.0	0.0	0.0	0.0	0.0	0.0	0.0	0.0	0.0	0.0	0.0	0.0	0.0	0.0	0.0	0.0	0.0	0.0	0.0	0.0	0.0	0.0	0.0	0.0	0.0	0.0	0.0	0.0	0.0	0.0	0.0	0.0	0.0	0.0	0.0	0.0	0.0	0.0	0.0	0.0	0.0	0.0	0.0	0.0	0.0	0.0	0.0	0.0	0.0	0.0	0.0	0.0	0.0	0.15	0.0	0.0	0.0	0.0	0.0	0.0	0.0	0.0	0.0	0.0	0.0	0.0	0.0	0.162	0.0	0.0	0.0	0.0	0.0	0.0	0.0	0.0	0.0	0.0	0.0	0.0	0.0	0.19899999999999998	0.0	0.0	0.0	0.0	0.0	0.17300000000000001	0.0	0.0	0.193	0.0	0.0	0.193	0.0	0.0	0.0	0.0	0.0	0.0	0.0	0.0	0.0	0.0	0.0	0.0	0.0	0.0	0.0	0.0	0.0	0.0	0.0	0.0	0.0	0.0	0.0	0.0	0.0	0.0	0.0	0.0	0.0	0.0	0.0	0.0	0.0	0.0	0.0	0.0	0.0	0.0	0.0	0.18600000000000003	0.0	0.0	0.0	0.0	0.0	0.0	0.0	0.0	0.0	0.0	0.0	0.0	0.0	0.0	0.0	0.0	0.0	0.0	0.0	0.0	0.0	0.0	0.0	0.0	0.0	0.0	0.0	0.0	0.0	0.0	0.0	0.0	0.0	0.0	0.0	0.0	0.0	0.0	0.0	0.0	0.0	0.311	0.0	0.0	0.0	0.0	0.0	0.0	0.0	0.0	0.0	0.0	0.0	0.0	0.0	0.0	0.0	0.0	0.0	0.0	0.0	0.0	0.0	0.0	0.0	0.0	0.0	0.0	0.0	0.0	0.0	0.0	0.0	0.0	0.0	0.0	0.0	0.0	0.0	0.0	0.0	0.0	0.0	0.0	0.0	0.0	0.0	0.0	0.0	0.0	0.0	0.0	0.0	0.0	0.0	0.0	0.0	0.0	0.0	0.0	0.0	0.0	0.0	0.0	0.0	0.0	0.0	0.0	0.0	0.0	0.0	0.0	0.0	0.0	0.0	0.0	0.0	0.0	0.0	0.0	0.0	0.0	0.0	0.0	0.0	0.0	0.0	0.0	0.0	0.0	0.0	0.0	0.0	0.0	0.0	0.0	0.0	0.0	0.0	0.0	0.0	0.0	0.0	0.0	0.0	0.0	0.0	0.0	0.0	0.0	0.0	0.0	0.0	0.0	0.0	0.0	0.0	0.0	0.0	0.0	0.0	0.16899999999999998	0.0	0.0	0.0	0.0	0.0	0.0	0.0	0.0	0.0	0.0	0.0	0.0	0.0	0.0	0.0	0.0	0.0	0.0	0.0	0.0	0.0	0.0	0.0	0.0	0.0	0.0	0.0	0.0	0.0	0.0	0.0	0.0	0.0	0.0	0.0	0.0	0.0	0.0	0.0	0.0	0.0	0.0	0.0	0.0	0.0	0.0	0.0	0.0	0.0	0.0	0.0	0.0	0.0	0.0	0.0	0.0	0.0	0.0	0.0	0.0	0.0	0.0	0.0	0.0	0.0	0.0	0.0	0.0	0.0	0.0	0.0	0.0	0.0	0.0	0.0	0.0	0.0	0.0	0.0	0.0	0.0	0.0	0.0	0.0	0.0	0.0	0.0	0.0	0.0	0.0	0.0	0.0	0.0	0.0	0.0	0.0	0.0	0.0	0.0	0.0	0.0	0.0	0.0	0.0	0.0	0.0	0.0	0.0	0.0	0.0	0.0	0.0	0.0	0.0	0.0	0.0	0.0	0.0	0.0	0.0	0.0	0.0	0.0	0.0	0.0	0.0	0.0	0.0	0.0	0.0	0.0	0.0	0.0	0.0	0.0	0.0	0.0	0.0	0.0	0.0	0.187	0.0	0.0	0.299	0.155	0.254	0.0	0.184	0.207	0.20800000000000002	0.0	0.155	0.0	0.611	0.0	0.595	0.23399999999999999	0.0	0.0	0.63	0.168	0.0	0.29100000000000004	0.0	0.0	0.166	0.0	0.345	0.18100000000000002	0.33399999999999996	0.177	0.387	0.263	0.0	0.0	0.152	0.0	0.0	0.223	0.401	0.0	0.915	0.16	0.188	0.0	0.41200000000000003	0.0	0.723	0.0	0.0	0.191	0.195	0.615	0.0	0.0	0.44299999999999995	0.0	0.0	0.0	0.231	0.198	0.0	0.18899999999999997	0.0	0.0	0.0	0.253	0.43200000000000005	0.772	0.165	0.27	0.529	0.184	0.0	0.204	0.0	0.222	0.0	0.157	0.16699999999999998	0.0	0.207	0.335	0.18	0.33299999999999996	0.172	0.0	0.0	0.0	0.205	0.215	0.601	0.0	0.28800000000000003	0.602	0.0	0.478	0.485	0.0	0.344	0.442	0.534	0.0	0.0	0.9209999999999999	0.0	0.221	0.185	0.9990000000000001	0.0	0.521	0.0	0.185	0.151	0.152	0.355	0.16899999999999998	0.0	0.0	0.0	0.0	0.0	0.209	0.0	0.852	0.0	0.0	0.168	0.239	0.0	0.0	0.0	0.335	0.0	0.294	0.9990000000000001	0.0	0.253	0.321	0.0	0.0	0.386	0.275	0.647	0.0	0.37	0.0	0.0	0.0	0.0	0.46799999999999997	0.0	0.0	0.0	0.0	0.23399999999999999	0.363	0.0	0.0	0.0	0.177	0.0	0.252	0.312	0.0	0.0	0.0	0.0	0.184	0.0	0.0	0.0	0.0	0.0	0.289	0.192	0.0	0.159	0.0	0.0	0.0	0.0	0.0	0.22	0.0	0.0	0.158	0.442	0.0	0.0	0.0	0.528	0.0	0.6940000000000001	0.0	0.33399999999999996	0.371	0.23	0.165	0.0	0.0	0.209	0.154	0.0	0.162	0.0	0.215	0.0	0.0	0.45899999999999996	0.225	0.0	0.0	0.0	0.153	0.0	0.0	0.0	0.204	0.722	0.0	0.0	0.568	0.0	0.34600000000000003	0.0	0.0	0.0	0.163	0.0	0.158	0.0	0.0	0.313	0.0	0.35	0.0	0.0	0.0	0.0	0.0	0.0	0.0	0.0	0.0	0.205	0.695	0.0	0.0	0.0	0.0	0.0	0.0	0.0	0.0	0.4	0.193	0.0	0.514	0.0	0.151	0.0	0.0	0.0	0.242	0.284	0.0	0.0	0.0	0.0	0.18100000000000002	0.177	0.0	0.247	0.0	0.0	0.294	0.0	0.0	0.0	0.0	0.0	0.28300000000000003	0.0	0.0	0.0	0.0	0.0	0.0	0.153	0.0	0.174	0.17800000000000002	0.0	0.0	0.0	0.682	0.0	0.0	0.0	0.0	0.0	0.0	0.0	0.0	0.154	0.153	0.0	0.0	0.0	0.0	0.0	0.0	0.0	0.0	0.0	0.0	0.0	0.0	0.431	0.0	0.0	0.0	0.0	0.0	0.0	0.0	0.0	0.0	0.0	0.0	0.0	0.0	0.0	0.0	0.0	0.5660000000000001	0.19	0.0	0.0	0.0	0.307	0.5579999999999999	0.0	0.0	0.0	0.0	0.0	0.0	0.0	0.0	0.0	0.0	0.0	0.0	0.0	0.0	0.0	0.0	0.0	0.0	0.0	0.0	0.0	0.0	0.0	0.0	0.0	0.0	0.0	0.0	0.0	0.7929999999999999	0.0	0.0	0.0	0.0	0.0	0.0	0.0	0.21100000000000002	0.0	0.0	0.0	0.0	0.0	0.0	0.0	0.0	0.0	0.0	0.0	0.0	0.0	0.0	0.0	0.0	0.0	0.0	0.0	0.0	0.0	0.0	0.0	0.157	0.18	0.369	0.0	0.0	0.0	0.0	0.191	0.0	0.0	0.51	0.0	0.0	0.0	0.0	0.0	0.0	0.0	0.0	0.0	0.0	0.0	0.0	0.429	0.0	0.151	0.268	0.0	0.0	0.0	0.187	0.0	0.0	0.0	0.0	0.0	0.0	0.0	0.0	0.0	0.488	0.0	0.0	0.0	0.214	0.0	0.0	0.0	0.405	0.0	0.0	0.0	0.0	0.18100000000000002	0.0	0.0	0.0	0.863	0.0	0.0	0.0	0.0	0.0	0.0	0.0	0.0	0.0	0.0	0.0	0.0	0.0	0.0	0.0	0.0	0.0	0.0	0.0	0.0	0.0	0.0	0.0	0.0	0.0	0.0	0.0	0.0	0.226	0.0	0.0	0.0	0.0	0.0	0.0	0.0	0.0	0.207	0.0	0.0	0.0	0.0	0.0	0.0	0.0	0.0	0.19	0.0	0.0	0.0	0.21600000000000003	0.0	0.198	0.0	0.0	0.166	0.0	0.0	0.35700000000000004	0.0	0.153	0.39299999999999996	0.0	0.0	0.18100000000000002	0.0	0.312	0.0	0.188	0.0	0.0	0.0	0.0	0.0	0.0	0.192	0.0	0.0	0.0	0.0	0.0	0.0	0.0	0.0	0.0	0.0	0.0	0.204	0.0	0.0	0.0	0.158	0.0	0.0	0.0	0.0	0.0	0.0	0.205	0.0	0.0	0.0	0.0	0.0	0.0	0.0	0.0	0.0	0.0	0.0	0.0	0.0	0.7509999999999999	0.0	0.0	0.0	0.0	0.0	0.0	0.0	0.0	0.235	0.0	0.0	0.0	0.0	0.0	0.0	0.16899999999999998	0.0	0.0	0.0	0.0	0.0	0.0	0.375	0.0	0.151	0.0	0.0	0.0	0.228	0.0	0.0	0.0	0.0	0.0	0.0	0.0	0.0	0.0	0.0	0.0	0.0	0.0	0.0	0.0	0.0	0.0	0.0	0.0	0.0	0.0	0.21899999999999997	0.0	0.0	0.0	0.0	0.0	0.0	0.0	0.267	0.0	0.0	0.0	0.0	0.0	0.0	0.0	0.0	0.0	0.0	0.0	0.0	0.0	0.0	0.0	0.0	0.0
0.163	0.0	0.0	0.0	0.0	0.0	0.491	0.0	0.0	0.515	0.0	0.0	0.0	0.175	0.0	0.0	0.917	0.0	0.16699999999999998	0.0	0.205	0.0	0.0	0.17300000000000001	0.321	0.19899999999999998	0.0	0.0	0.21100000000000002	0.0	0.168	0.0	0.0	0.201	0.0	0.0	0.0	0.0	0.364	0.153	0.0	0.22699999999999998	0.175	0.317	0.0	0.0	0.23600000000000002	0.17300000000000001	0.0	0.198	0.0	0.0	0.0	0.0	0.0	0.0	0.0	0.0	0.0	0.0	0.0	0.0	0.245	0.198	0.0	0.153	0.0	0.0	0.0	0.281	0.0	0.0	0.0	0.9329999999999999	0.0	0.0	0.0	0.24	0.0	0.0	0.0	0.0	0.0	0.0	0.0	0.20800000000000002	0.0	0.153	0.0	0.0	0.0	0.218	0.32299999999999995	0.0	0.0	0.0	0.0	0.0	0.0	0.0	0.0	0.0	0.0	0.0	0.0	0.2	0.0	0.0	0.16699999999999998	0.0	0.0	0.0	0.0	0.0	0.0	0.0	0.0	0.932	0.0	0.0	0.0	0.19899999999999998	0.247	0.0	0.0	0.251	0.0	0.0	0.0	0.0	0.19399999999999998	0.0	0.214	0.0	0.0	0.172	0.0	0.0	0.295	0.0	0.0	0.0	0.0	0.0	0.0	0.0	0.20199999999999999	0.0	0.157	0.0	0.0	0.0	0.0	0.0	0.2	0.0	0.0	0.0	0.68	0.0	0.47700000000000004	0.225	0.0	0.0	0.278	0.24600000000000002	0.0	0.0	0.0	0.261	0.18100000000000002	0.0	0.0	0.0	0.0	0.0	0.0	0.182	0.0	0.0	0.0	0.0	0.0	0.0	0.201	0.0	0.0	0.863	0.152	0.0	0.0	0.0	0.0	0.0	0.0	0.259	0.0	0.28800000000000003	0.0	0.19399999999999998	0.0	0.163	0.0	0.0	0.0	0.17800000000000002	0.0	0.0	0.0	0.0	0.158	0.155	0.397	0.0	0.198	0.19699999999999998	0.92	0.0	0.0	0.187	0.0	0.0	0.0	0.184	0.193	0.0	0.0	0.33	0.0	0.223	0.0	0.183	0.165	0.0	0.51	0.0	0.268	0.0	0.971	0.0	0.0	0.19	0.5760000000000001	0.161	0.0	0.0	0.309	0.0	0.452	0.0	0.0	0.18100000000000002	0.0	0.0	0.0	0.175	0.0	0.0	0.21	0.0	0.0	0.0	0.0	0.0	0.0	0.0	0.0	0.0	0.0	0.0	0.0	0.15	0.195	0.382	0.0	0.0	0.479	0.0	0.0	0.0	0.0	0.0	0.0	0.0	0.0	0.5770000000000001	0.0	0.0	0.0	0.0	0.0	0.0	0.0	0.0	0.0	0.0	0.0	0.0	0.16699999999999998	0.0	0.0	0.0	0.308	0.0	0.0	0.305	0.0	0.914	0.0	0.0	0.0	0.0	0.0	0.0	0.0	0.0	0.0	0.0	0.0	0.0	0.0	0.0	0.0	0.0	0.0	0.233	0.0	0.0	0.0	0.0	0.0	0.565	0.0	0.24	0.0	0.0	0.162	0.475	0.0	0.0	0.0	0.325	0.0	0.0	0.0	0.0	0.0	0.0	0.0	0.0	0.157	0.0	0.41600000000000004	0.0	0.456	0.0	0.0	0.0	0.0	0.27	0.0	0.0	0.174	0.331	0.0	0.0	0.0	0.0	0.0	0.0	0.0	0.0	0.0	0.0	0.247	0.0	0.8140000000000001	0.0	0.358	0.5589999999999999	0.0	0.0	0.0	0.16	0.9359999999999999	0.0	0.0	0.20199999999999999	0.35700000000000004	0.40700000000000003	0.0	0.165	0.369	0.0	0.0	0.217	0.218	0.16	0.0	0.0	0.0	0.299	0.0	0.0	0.0	0.0	0.0	0.0	0.0	0.163	0.0	0.171	0.0	0.165	0.9990000000000001	0.0	0.0	0.0	0.0	0.0	0.9259999999999999	0.0	0.0	0.156	0.0	0.0	0.0	0.0	0.0	0.0	0.313	0.0	0.0	0.0	0.0	0.0	0.0	0.0	0.0	0.0	0.175	0.0	0.0	0.0	0.17300000000000001	0.0	0.0	0.0	0.163	0.0	0.0	0.0	0.27	0.919	0.0	0.0	0.24600000000000002	0.9179999999999999	0.188	0.0	0.0	0.0	0.0	0.214	0.9590000000000001	0.0	0.0	0.9890000000000001	0.0	0.18100000000000002	0.0	0.0	0.0	0.305	0.214	0.311	0.0	0.0	0.9990000000000001	0.0	0.0	0.0	0.0	0.0	0.0	0.18899999999999997	0.0	0.0	0.0	0.313	0.0	0.0	0.23	0.28300000000000003	0.0	0.0	0.0	0.0	0.248	0.0	0.0	0.371	0.0	0.0	0.152	0.17800000000000002	0.9059999999999999	0.0	0.355	0.0	0.0	0.0	0.268	0.0	0.0	0.151	0.0	0.171	0.985	0.0	0.0	0.0	0.0	0.5429999999999999	0.212	0.166	0.0	0.23199999999999998	0.0	0.177	0.0	0.0	0.0	0.0	0.0	0.183	0.0	0.0	0.0	0.203	0.0	0.42	0.175	0.22699999999999998	0.21600000000000003	0.0	0.0	0.196	0.0	0.0	0.177	0.0	0.0	0.244	0.0	0.0	0.15	0.27399999999999997	0.0	0.0	0.537	0.0	0.153	0.0	0.0	0.225	0.0	0.0	0.0	0.0	0.0	0.434	0.175	0.0	0.0	0.993	0.0	0.0	0.0	0.0	0.0	0.0	0.0	0.212	0.0	0.0	0.205	0.0	0.0	0.0	0.195	0.0	0.0	0.16399999999999998	0.0	0.0	0.0	0.0	0.0	0.418	0.359	0.92	0.0	0.0	0.0	0.0	0.155	0.185	0.0	0.17600000000000002	0.205	0.0	0.0	0.0	0.0	0.29100000000000004	0.0	0.0	0.0	0.0	0.0	0.22899999999999998	0.0	0.0	0.29	0.248	0.254	0.0	0.0	0.0	0.0	0.0	0.0	0.0	0.0	0.0	0.0	0.0	0.0	0.0	0.0	0.0	0.0	0.0	0.0	0.0	0.0	0.0	0.22	0.0	0.0	0.0	0.0	0.41200000000000003	0.0	0.0	0.0	0.0	0.0	0.24	0.0	0.0	0.0	0.0	0.17300000000000001	0.0	0.0	0.0	0.0	0.0	0.0	0.161	0.0	0.0	0.247	0.0	0.0	0.0	0.0	0.0	0.0	0.0	0.0	0.0	0.0	0.0	0.0	0.0	0.0	0.0	0.0	0.0	0.245	0.226	0.0	0.0	0.0	0.198	0.0	0.0	0.0	0.0	0.0	0.0	0.22399999999999998	0.0	0.0	0.0	0.159	0.0	0.0	0.0	0.0	0.0	0.0	0.975	0.0	0.16699999999999998	0.0	0.0	0.0	0.0	0.217	0.0	0.0	0.0	0.0	0.244	0.0	0.0	0.0	0.45399999999999996	0.0	0.0	0.0	0.0	0.0	0.175	0.98	0.0	0.0	0.0	0.0	0.0	0.0	0.0	0.0	0.0	0.0	0.0	0.0	0.0	0.0	0.0	0.0	0.0	0.177	0.0	0.0	0.0	0.0	0.0	0.0	0.94	0.0	0.0	0.0	0.0	0.0	0.0	0.0	0.0	0.0	0.0	0.0	0.0	0.0	0.157	0.0	0.0	0.0	0.0	0.0	0.0	0.0	0.0	0.24100000000000002	0.0	0.0	0.0	0.161	0.0	0.0	0.39799999999999996	0.5760000000000001	0.0	0.0	0.0	0.0	0.0	0.0	0.0	0.0	0.0	0.0	0.0	0.0	0.0	0.0	0.0	0.0	0.0	0.0	0.0	0.0	0.0	0.0	0.0	0.0	0.0	0.0	0.0	0.0	0.0	0.0	0.0	0.0	0.0	0.0	0.0	0.0	0.0	0.0	0.0	0.0	0.0	0.0	0.0	0.0	0.0	0.0	0.0	0.0	0.0	0.0	0.0	0.0	0.479	0.0	0.0	0.159	0.408	0.0	0.29	0.0	0.16699999999999998	0.0	0.0	0.0	0.0	0.0	0.0	0.0	0.0	0.0	0.0	0.0	0.0	0.0	0.0	0.0	0.0	0.0	0.0	0.0	0.0	0.0	0.0	0.0	0.0	0.0	0.0	0.184	0.0	0.0	0.0	0.0	0.0	0.0	0.18899999999999997	0.161	0.0	0.0	0.0	0.0	0.0	0.0	0.0	0.252	0.982	0.0	0.9840000000000001	0.0	0.0	0.363	0.0	0.0	0.0	0.0	0.0	0.0	0.0	0.0	0.0	0.292	0.0	0.0	0.0	0.0	0.0	0.0	0.0	0.0	0.0	0.657	0.0	0.0	0.298	0.0	0.0	0.0	0.0	0.0	0.0	0.0	0.0	0.0	0.0	0.0	0.22	0.0	0.0	0.0	0.0	0.0	0.0	0.0	0.0	0.0	0.0	0.0	0.0	0.0	0.0	0.0	0.0	0.0	0.0	0.0	0.0	0.0	0.0	0.0	0.0	0.0	0.0	0.0	0.0	0.312	0.0	0.0	0.0	0.0	0.0	0.0	0.0	0.0	0.0	0.0	0.0	0.0	0.0	0.0	0.0	0.0	0.0	0.0	0.0	0.0	0.0	0.0	0.0	0.0	0.0	0.0	0.0	0.0	0.0	0.0	0.0	0.0	0.0	0.0	0.0	0.0	0.0	0.0	0.0	0.0	0.0	0.0	0.0	0.0	0.0	0.0	0.0	0.0	0.0	0.0	0.0	0.0	0.0	0.0	0.0	0.0	0.0	0.0	0.0	0.0	0.0	0.0	0.0	0.0	0.0	0.0	0.0	0.0	0.0	0.0	0.0	0.0	0.0	0.0	0.0	0.0	0.0	0.0	0.0	0.0	0.0	0.0	0.0	0.0	0.0	0.0	0.0	0.0	0.0	0.0	0.0	0.0	0.0	0.0	0.0	0.0	0.0	0.0	0.0	0.0	0.0	0.0	0.0	0.0	0.0	0.0	0.0	0.0	0.0	0.0	0.0	0.0	0.0	0.0	0.0	0.0	0.0	0.0	0.0	0.0	0.0	0.0	0.0	0.0	0.0	0.0	0.0	0.0	0.0	0.0	0.0	0.0	0.0	0.0	0.0	0.0	0.0	0.0	0.0	0.0	0.0	0.0	0.0	0.0	0.0	0.0	0.0	0.0	0.0	0.0	0.0	0.0	0.0	0.0	0.0	0.0	0.0	0.0	0.0	0.0	0.0	0.0	0.0	0.0	0.0	0.0	0.0	0.0	0.0	0.0	0.0	0.0	0.0	0.0	0.0	0.0	0.0	0.0	0.0	0.0	0.0	0.0	0.0	0.0	0.0	0.0	0.0	0.0	0.0	0.0	0.0	0.0	0.0	0.0	0.0	0.0	0.0	0.0	0.0	0.0	0.0	0.0	0.0	0.0	0.0	0.0	0.0	0.0	0.0	0.0	0.0	0.0	0.0	0.0	0.0	0.0	0.0	0.0	0.0	0.0	0.0	0.0	0.0	0.0	0.0	0.0	0.0	0.0	0.0	0.0	0.0	0.0	0.0	0.0	0.0	0.0	0.0	0.0	0.0	0.0	0.0	0.0	0.0	0.0	0.0	0.0	0.0	0.0	0.0	0.0	0.0	0.0	0.0	0.0	0.0	0.0	0.0	0.0	0.0	0.0	0.0	0.0	0.0	0.0	0.0	0.0	0.0	0.0	0.0	0.0	0.0	0.0	0.0	0.0	0.0	0.0	0.0	0.0	0.0	0.0	0.0	0.0	0.0	0.0	0.0	0.0	0.0	0.0	0.0	0.0	0.0	0.0	0.0	0.0	0.0	0.0	0.0	0.0	0.0	0.0	0.0	0.0	0.0	0.0	0.0	0.0	0.0	0.0	0.0	0.0	0.0	0.0	0.0	0.0	0.0	0.0	0.0	0.0	0.0	0.0	0.0	0.0	0.0	0.0	0.0	0.0	0.0	0.0	0.0	0.0	0.0	0.0	0.0	0.0	0.0	0.0	0.0	0.0	0.0	0.0	0.0	0.0	0.0	0.0	0.0	0.0	0.0	0.0	0.0	0.0	0.0	0.0	0.0	0.0	0.0	0.0	0.0	0.0	0.0	0.0	0.0	0.0	0.0	0.0	0.0	0.0	0.0	0.0	0.0	0.0	0.0	0.0	0.0	0.0	0.0	0.0	0.0	0.0	0.0	0.0	0.0	0.0	0.0	0.0	0.0	0.0	0.0	0.0	0.0	0.0	0.0	0.0	0.0	0.0	0.0	0.0	0.0	0.0	0.0	0.0	0.0	0.0	0.0	0.0	0.0	0.0	0.0	0.0	0.0	0.0	0.0	0.0	0.0	0.0	0.0	0.0	0.0	0.0	0.0	0.0	0.0	0.0	0.0	0.0	0.0	0.0	0.0	0.0	0.0	0.0	0.0	0.0	0.0	0.0	0.0	0.0	0.0	0.0	0.0	0.0	0.0	0.0	0.0	0.0	0.0	0.0	0.0	0.0	0.0	0.0	0.0	0.0	0.0	0.0	0.0	0.0	0.0	0.0	0.0	0.0	0.0	0.0	0.0	0.0	0.0	0.0	0.0	0.0	0.0	0.0	0.0	0.0	0.0	0.0	0.0	0.0	0.0	0.0	0.0	0.0	0.0	0.0	0.0	0.0	0.0	0.0	0.0	0.0	0.0	0.0	0.0	0.0	0.0	0.0	0.0	0.0	0.0	0.0	0.0	0.0	0.0	0.0	0.0	0.0	0.0	0.0	0.0	0.0	0.0	0.0	0.0	0.0	0.0	0.0	0.0	0.0	0.0	0.0	0.0	0.0	0.0	0.0	0.0	0.0	0.0	0.0	0.0	0.0	0.0	0.0	0.0	0.0	0.0	0.0	0.0	0.0	0.0	0.0	0.0	0.0	0.0	0.0	0.0	0.0	0.0	0.0	0.0	0.0	0.0	0.0	0.0	0.0	0.0	0.0	0.0	0.0	0.0	0.0	0.0	0.0	0.0	0.0	0.0	0.0	0.0	0.0	0.0	0.0	0.0	0.0	0.0	0.0	0.0	0.0	0.0	0.0	0.0	0.0	0.0	0.0	0.0	0.0	0.0	0.0	0.0	0.0	0.0	0.0	0.0	0.0	0.0	0.0	0.0	0.0	0.0	0.0	0.0	0.0	0.0	0.0	0.0	0.0	0.0	0.0	0.0	0.0	0.0	0.0	0.0	0.0	0.0	0.0	0.0	0.0	0.0	0.0	0.0	0.0	0.0	0.0	0.0	0.0	0.0	0.0	0.0	0.0	0.0	0.0	0.0	0.0	0.0	0.0	0.0	0.0	0.0	0.0	0.0	0.0	0.0	0.0	0.0	0.0	0.0	0.0	0.0	0.0	0.0	0.0	0.0	0.0	0.0	0.0	0.0	0.0	0.0	0.0	0.0	0.0	0.0	0.0	0.0	0.0	0.0	0.0	0.0	0.0	0.0	0.0	0.0	0.0	0.0	0.0	0.0	0.0	0.0	0.0	0.0	0.0	0.0	0.0	0.0	0.0	0.0	0.0	0.0	0.0	0.0	0.0	0.0	0.0	0.0	0.0	0.0	0.0	0.0	0.0	0.0	0.0	0.0	0.0	0.0	0.0	0.0	0.0	0.0	0.0	0.0	0.0	0.0	0.0	0.0	0.0	0.0	0.0	0.0	0.0	0.0	0.0	0.0	0.0	0.0	0.0	0.0	0.0	0.0	0.0	0.0	0.0	0.0	0.0	0.0	0.0	0.0	0.0	0.0	0.0	0.0	0.0	0.0	0.0	0.0	0.0	0.0	0.0	0.0	0.0	0.0	0.0	0.0	0.0	0.0	0.0	0.0	0.0	0.0	0.0	0.0	0.0	0.0	0.0	0.0	0.0	0.0	0.0	0.0	0.0	0.0	0.0	0.0	0.0	0.0	0.0	0.0	0.0	0.0	0.0	0.0	0.0	0.0	0.0	0.0	0.0	0.0	0.0	0.0	0.0	0.0	0.0	0.0	0.0	0.0	0.0	0.0	0.0	0.0	0.0	0.0	0.0	0.0	0.0	0.0	0.0	0.0	0.0	0.0	0.0	0.0	0.0	0.0	0.0	0.0	0.0	0.0	0.0	0.0	0.0	0.0	0.0	0.0	0.0	0.0	0.0	0.0	0.0	0.0	0.0	0.0	0.0	0.0	0.0	0.0	0.0	0.0	0.0	0.0	0.0	0.0	0.0	0.0	0.0	0.0	0.0	0.0	0.0	0.0	0.0	0.0	0.0	0.0	0.0	0.0	0.0	0.0	0.0	0.0	0.0	0.0	0.0	0.0	0.0	0.0	0.0	0.0	0.0	0.0	0.0	0.0	0.0	0.0	0.0	0.0	0.0	0.0	0.0	0.0	0.0	0.0	0.0	0.0	0.0	0.0	0.0	0.0	0.0	0.0	0.0	0.0	0.0	0.0	0.0	0.0	0.0	0.0	0.0	0.0	0.0	0.0	0.0	0.0	0.0	0.0	0.0	0.0	0.0	0.0	0.0	0.0	0.0	0.0	0.0	0.0	0.0	0.0	0.0	0.0	0.0	0.0	0.0	0.0	0.0	0.0	0.0	0.0	0.0	0.0	0.0	0.0	0.0	0.0	0.0	0.0	0.0	0.0	0.0	0.0	0.0	0.0	0.0	0.0	0.0	0.0	0.0	0.0	0.0	0.0	0.0	0.0	0.0	0.0	0.0	0.0	0.0	0.0	0.0	0.0	0.0	0.0	0.0	0.0	0.0	0.0	0.0	0.0	0.0	0.0	0.0	0.0	0.0	0.0	0.0	0.0	0.0	0.0	0.0	0.0	0.0	0.0	0.0	0.0	0.0	0.0	0.0	0.0	0.0	0.0	0.0	0.0	0.0	0.0	0.0	0.0	0.0	0.0	0.0	0.0	0.0	0.0	0.0	0.0	0.0	0.0	0.0	0.0	0.0	0.0	0.0	0.18600000000000003	0.0	0.0	0.0	0.0	0.0	0.0	0.0	0.0	0.0	0.0	0.0	0.0	0.0	0.0	0.0	0.0	0.0	0.0	0.0	0.0	0.0	0.0	0.0	0.0	0.0	0.0	0.0	0.0	0.0	0.0	0.0	0.0	0.0	0.0	0.0	0.0	0.0	0.0	0.0	0.0	0.0	0.0	0.0	0.0	0.0	0.0	0.0	0.0	0.0	0.0	0.0	0.0	0.0	0.0	0.0	0.0	0.0	0.0	0.0	0.0	0.0	0.0	0.0	0.0	0.0	0.0	0.0	0.0	0.0	0.0	0.0	0.0	0.0	0.0	0.0	0.0	0.0	0.0	0.0	0.0	0.0	0.0	0.0	0.0	0.0	0.0	0.0	0.0	0.0	0.0	0.0	0.0	0.0	0.0	0.0	0.0	0.0	0.0	0.0	0.0	0.0	0.0	0.0	0.0	0.0	0.0	0.0	0.0	0.0	0.0	0.0	0.0	0.0	0.0	0.0	0.0	0.0	0.0	0.0	0.0	0.0	0.0	0.0	0.0	0.0	0.0	0.0	0.0	0.0	0.0	0.0	0.0	0.0	0.0	0.0	0.0	0.0	0.0	0.0	0.0	0.0	0.0	0.0	0.0	0.0	0.0	0.0	0.0	0.0	0.0	0.0	0.0	0.0	0.0	0.0	0.0	0.0	0.0	0.0	0.0	0.0	0.486	0.0	0.158	0.0	0.0	0.0	0.0	0.0	0.0	0.0	0.0	0.0	0.0	0.0	0.0	0.0	0.0	0.0	0.0	0.0	0.156	0.0	0.0	0.0	0.0	0.0	0.0	0.0	0.0	0.0	0.0	0.0	0.0	0.0	0.0	0.0	0.0	0.0	0.0	0.0	0.0	0.0	0.0	0.0	0.0	0.0	0.0	0.0	0.0	0.0	0.0	0.0	0.0	0.21100000000000002	0.0	0.0	0.0	0.0	0.7290000000000001	0.0	0.0	0.0	0.0	0.0	0.0	0.0	0.237	0.0	0.0	0.0	0.0	0.0	0.0	0.0	0.0	0.0	0.0	0.0	0.0	0.0	0.0	0.0	0.0	0.0	0.0	0.0	0.0	0.0	0.0	0.0	0.0	0.0	0.0	0.0	0.0	0.0	0.0	0.0	0.0	0.0	0.0	0.0	0.0	0.0	0.0	0.0	0.0	0.0	0.0	0.0	0.0	0.0	0.0	0.0	0.0	0.0	0.0	0.0	0.0	0.0	0.0	0.0	0.0	0.0	0.0	0.21	0.223	0.0	0.0	0.0	0.0	0.0	0.0	0.0	0.0	0.0	0.0	0.0	0.0	0.0	0.193	0.0	0.0	0.0	0.0	0.0	0.0	0.0	0.0	0.0	0.0	0.0	0.0	0.0	0.0	0.33799999999999997	0.0	0.0	0.0	0.0	0.0	0.0	0.0	0.28800000000000003	0.0	0.0	0.0	0.0	0.0	0.0	0.0	0.0	0.0	0.0	0.0	0.0	0.0	0.0	0.0	0.0	0.0	0.0	0.0	0.0	0.8320000000000001	0.0	0.0	0.0	0.0	0.0	0.0	0.22	0.0	0.0	0.0	0.0	0.392	0.774	0.0	0.0	0.0	0.0	0.0	0.527	0.0	0.0	0.0	0.0	0.0	0.0	0.0	0.0	0.0	0.0	0.0	0.0	0.0	0.0	0.0	0.0	0.0	0.0	0.0	0.0	0.0	0.0	0.0	0.0	0.0	0.0	0.0	0.385	0.0	0.0	0.0	0.0	0.0	0.0	0.0	0.0	0.0	0.0	0.0	0.0	0.0	0.0	0.0	0.165	0.0	0.0	0.0	0.0	0.0	0.0	0.0	0.0	0.0	0.0	0.0	0.0	0.0	0.0	0.0	0.0	0.0	0.0	0.0	0.617	0.0	0.0	0.0	0.0	0.0	0.0	0.0	0.0	0.0	0.0	0.0	0.0	0.0	0.0	0.0	0.0	0.0	0.0	0.0	0.0	0.0	0.0	0.0	0.0	0.0	0.0	0.0	0.0	0.0	0.0	0.0	0.0	0.0	0.0	0.0	0.0	0.0	0.0	0.0	0.0	0.0	0.0	0.0	0.0	0.0	0.0	0.0	0.0	0.0	0.0	0.0	0.172	0.0	0.0	0.0	0.0	0.0	0.0	0.0	0.0	0.0	0.0	0.0	0.0	0.0	0.0	0.0	0.0	0.0	0.0	0.0	0.0	0.0	0.0	0.0	0.0	0.0	0.0	0.0	0.0	0.0	0.0	0.0	0.0	0.0	0.0	0.0	0.0	0.0	0.0	0.0	0.0	0.0	0.0	0.0	0.0	0.0	0.0	0.0	0.0	0.0	0.0	0.0	0.0	0.0	0.0	0.0	0.0	0.0	0.161	0.0	0.0	0.0	0.0	0.0	0.195	0.0	0.0	0.0	0.0	0.0	0.0	0.0	0.0	0.0	0.0	0.0	0.0	0.0	0.0	0.0	0.0	0.0	0.0	0.0	0.0	0.0	0.0	0.0	0.0	0.0	0.0	0.0	0.0	0.0	0.0	0.0	0.0	0.0	0.0	0.0	0.0	0.0	0.0	0.0	0.0	0.0	0.0	0.0	0.0	0.0	0.0	0.0	0.0	0.0	0.0	0.0	0.0	0.0	0.0	0.0	0.0	0.0	0.0	0.0	0.0	0.0	0.0	0.0	0.0	0.0	0.0	0.0	0.0	0.0	0.0	0.0	0.0	0.0	0.0	0.0	0.0	0.0	0.0	0.0	0.0	0.0	0.0	0.0	0.0	0.0	0.0	0.0	0.0	0.0	0.0	0.0	0.0	0.0	0.0	0.0	0.0	0.0	0.0	0.0	0.0	0.0	0.0	0.0	0.0	0.0	0.0	0.0	0.0	0.0	0.0	0.0	0.0	0.385	0.0	0.33399999999999996	0.0	0.0	0.0	0.0	0.0	0.0	0.0	0.0	0.0	0.0	0.0	0.0	0.0	0.0	0.0	0.0	0.0	0.0	0.0	0.0	0.0	0.0	0.0	0.0	0.0	0.0	0.0	0.0	0.0	0.0	0.0	0.0	0.0	0.0	0.9	0.0	0.0	0.0	0.0	0.174	0.0	0.278	0.0	0.0	0.0	0.0	0.0	0.0	0.0	0.0	0.0	0.0	0.0	0.0	0.0	0.0	0.0	0.0	0.0	0.0	0.0	0.0	0.0	0.0	0.0	0.0	0.0	0.0	0.0	0.0	0.0	0.0	0.0	0.0	0.0	0.0	0.0	0.0	0.0	0.0	0.0	0.0	0.0	0.0	0.0	0.0	0.0	0.0	0.0	0.0	0.0	0.0	0.0	0.0	0.0	0.0	0.0	0.0	0.0	0.0	0.0	0.0	0.0	0.0	0.0	0.0	0.0	0.0	0.0	0.0	0.0	0.0	0.0	0.0	0.0	0.0	0.0	0.0	0.0	0.0	0.0	0.0	0.9	0.0	0.0	0.0	0.0	0.0	0.0	0.0	0.0	0.0	0.198	0.0	0.0	0.0	0.0	0.0	0.0	0.0	0.0	0.0	0.0	0.0	0.0	0.0	0.0	0.0	0.0	0.0
0.39399999999999996	0.72	0.0	0.0	0.23	0.0	0.319	0.0	0.359	0.0	0.349	0.225	0.152	0.51	0.35200000000000004	0.155	0.20199999999999999	0.321	0.674	0.358	0.45799999999999996	0.0	0.667	0.387	0.16399999999999998	0.0	0.0	0.214	0.27	0.152	0.607	0.728	0.183	0.0	0.456	0.659	0.6609999999999999	0.57	0.324	0.6409999999999999	0.309	0.457	0.637	0.39399999999999996	0.0	0.35200000000000004	0.0	0.7070000000000001	0.0	0.225	0.222	0.302	0.5710000000000001	0.31	0.159	0.0	0.0	0.0	0.156	0.624	0.20600000000000002	0.245	0.252	0.3	0.0	0.165	0.0	0.0	0.18100000000000002	0.175	0.0	0.0	0.204	0.153	0.0	0.0	0.489	0.621	0.20600000000000002	0.0	0.2	0.311	0.32299999999999995	0.17600000000000002	0.919	0.156	0.408	0.203	0.155	0.24600000000000002	0.0	0.278	0.23600000000000002	0.0	0.396	0.166	0.28800000000000003	0.18600000000000003	0.0	0.0	0.0	0.0	0.24600000000000002	0.457	0.0	0.29	0.317	0.201	0.0	0.34700000000000003	0.0	0.201	0.0	0.0	0.22399999999999998	0.17300000000000001	0.0	0.401	0.0	0.304	0.17300000000000001	0.5760000000000001	0.774	0.0	0.0	0.0	0.24600000000000002	0.253	0.26	0.0	0.365	0.28600000000000003	0.253	0.0	0.32899999999999996	0.28600000000000003	0.0	0.0	0.48	0.34700000000000003	0.0	0.49200000000000005	0.517	0.9159999999999999	0.0	0.0	0.37	0.0	0.16	0.154	0.198	0.0	0.0	0.15	0.222	0.174	0.0	0.359	0.18100000000000002	0.163	0.507	0.447	0.349	0.222	0.479	0.248	0.0	0.696	0.0	0.26	0.0	0.0	0.32799999999999996	0.35100000000000003	0.0	0.27	0.0	0.248	0.26899999999999996	0.626	0.0	0.4	0.192	0.72	0.237	0.19	0.287	0.363	0.183	0.0	0.19899999999999998	0.46	0.5770000000000001	0.239	0.292	0.9279999999999999	0.0	0.48200000000000004	0.321	0.0	0.3	0.22399999999999998	0.434	0.0	0.168	0.45799999999999996	0.244	0.248	0.48700000000000004	0.0	0.193	0.0	0.192	0.0	0.469	0.166	0.20600000000000002	0.0	0.441	0.214	0.0	0.0	0.22699999999999998	0.26899999999999996	0.451	0.396	0.247	0.0	0.222	0.29100000000000004	0.5770000000000001	0.32899999999999996	0.243	0.0	0.6	0.0	0.16899999999999998	0.264	0.261	0.198	0.418	0.0	0.6990000000000001	0.0	0.349	0.305	0.23199999999999998	0.713	0.0	0.38299999999999995	0.447	0.0	0.201	0.512	0.239	0.23399999999999999	0.264	0.0	0.321	0.0	0.6559999999999999	0.213	0.0	0.5	0.0	0.213	0.23600000000000002	0.0	0.34299999999999997	0.28300000000000003	0.0	0.447	0.212	0.36200000000000004	0.299	0.316	0.0	0.228	0.248	0.165	0.0	0.0	0.419	0.0	0.165	0.455	0.297	0.19399999999999998	0.0	0.535	0.892	0.34700000000000003	0.0	0.349	0.326	0.228	0.349	0.447	0.361	0.0	0.248	0.203	0.22	0.326	0.0	0.177	0.0	0.0	0.0	0.183	0.214	0.16699999999999998	0.0	0.304	0.0	0.0	0.0	0.237	0.161	0.0	0.515	0.0	0.0	0.0	0.0	0.379	0.0	0.38299999999999995	0.415	0.376	0.358	0.0	0.0	0.621	0.0	0.0	0.0	0.406	0.163	0.17300000000000001	0.175	0.304	0.359	0.32899999999999996	0.349	0.215	0.0	0.273	0.369	0.0	0.33899999999999997	0.0	0.47600000000000003	0.501	0.374	0.0	0.16699999999999998	0.493	0.32799999999999996	0.408	0.163	0.0	0.541	0.381	0.0	0.418	0.848	0.366	0.162	0.179	0.19699999999999998	0.0	0.226	0.276	0.0	0.0	0.251	0.4	0.222	0.203	0.26	0.0	0.354	0.248	0.245	0.0	0.0	0.58	0.26899999999999996	0.546	0.0	0.359	0.337	0.0	0.311	0.46	0.293	0.243	0.0	0.0	0.19	0.28600000000000003	0.156	0.605	0.0	0.406	0.0	0.276	0.8540000000000001	0.239	0.0	0.18600000000000003	0.0	0.327	0.4	0.435	0.0	0.0	0.0	0.0	0.245	0.0	0.0	0.0	0.166	0.315	0.0	0.15	0.16399999999999998	0.392	0.32899999999999996	0.221	0.183	0.624	0.667	0.624	0.624	0.625	0.624	0.624	0.22699999999999998	0.158	0.257	0.25	0.518	0.37	0.34700000000000003	0.18600000000000003	0.0	0.612	0.603	0.264	0.17	0.21	0.299	0.0	0.518	0.244	0.447	0.0	0.0	0.209	0.369	0.185	0.349	0.894	0.251	0.16	0.22399999999999998	0.48	0.285	0.29600000000000004	0.0	0.6990000000000001	0.5720000000000001	0.884	0.0	0.19899999999999998	0.603	0.0	0.397	0.309	0.0	0.0	0.0	0.187	0.528	0.20800000000000002	0.19899999999999998	0.204	0.0	0.7020000000000001	0.828	0.0	0.67	0.272	0.248	0.0	0.289	0.89	0.0	0.152	0.275	0.0	0.201	0.222	0.201	0.0	0.21899999999999997	0.38299999999999995	0.34700000000000003	0.16699999999999998	0.7909999999999999	0.0	0.35100000000000003	0.0	0.196	0.34700000000000003	0.18100000000000002	0.0	0.0	0.0	0.248	0.156	0.44	0.204	0.0	0.0	0.0	0.0	0.0	0.484	0.62	0.7140000000000001	0.621	0.27	0.32	0.0	0.34700000000000003	0.28	0.19699999999999998	0.369	0.22399999999999998	0.157	0.0	0.306	0.381	0.0	0.204	0.419	0.15	0.17800000000000002	0.0	0.152	0.3	0.409	0.203	0.425	0.41600000000000004	0.19699999999999998	0.0	0.0	0.24	0.212	0.0	0.456	0.0	0.158	0.163	0.203	0.0	0.29100000000000004	0.382	0.228	0.0	0.608	0.18	0.41600000000000004	0.312	0.0	0.0	0.396	0.0	0.15	0.0	0.203	0.0	0.0	0.161	0.0	0.0	0.217	0.29	0.466	0.0	0.16699999999999998	0.621	0.624	0.478	0.0	0.217	0.0	0.0	0.195	0.447	0.473	0.294	0.0	0.0	0.316	0.19899999999999998	0.527	0.196	0.223	0.16699999999999998	0.276	0.45299999999999996	0.0	0.406	0.326	0.179	0.22399999999999998	0.158	0.374	0.35700000000000004	0.444	0.682	0.0	0.156	0.0	0.0	0.0	0.0	0.0	0.0	0.308	0.737	0.486	0.0	0.0	0.0	0.0	0.0	0.0	0.514	0.0	0.41100000000000003	0.248	0.0	0.0	0.0	0.0	0.0	0.0	0.182	0.0	0.0	0.203	0.0	0.0	0.0	0.0	0.0	0.179	0.0	0.0	0.18100000000000002	0.24	0.0	0.0	0.0	0.0	0.37	0.0	0.0	0.0	0.0	0.0	0.183	0.0	0.0	0.19699999999999998	0.0	0.301	0.204	0.423	0.242	0.0	0.0	0.0	0.0	0.0	0.0	0.0	0.0	0.0	0.0	0.0	0.0	0.0	0.0	0.0	0.39	0.0	0.0	0.207	0.0	0.0	0.0	0.0	0.0	0.175	0.0	0.0	0.0	0.0	0.0	0.154	0.0	0.0	0.0	0.0	0.254	0.0	0.0	0.0	0.19699999999999998	0.0	0.0	0.0	0.0	0.0	0.0	0.373	0.0	0.0	0.0	0.0	0.0	0.0	0.0	0.0	0.0	0.0	0.0	0.0	0.0	0.523	0.0	0.0	0.0	0.18899999999999997	0.0	0.0	0.0	0.0	0.0	0.0	0.179	0.0	0.0	0.507	0.0	0.0	0.0	0.0	0.0	0.0	0.0	0.0	0.0	0.0	0.0	0.0	0.0	0.0	0.0	0.0	0.32299999999999995	0.0	0.0	0.0	0.0	0.0	0.0	0.163	0.0	0.0	0.0	0.0	0.0	0.0	0.0	0.0	0.0	0.0	0.0	0.0	0.158	0.22	0.20600000000000002	0.0	0.0	0.0	0.0	0.0	0.0	0.0	0.0	0.0	0.0	0.377	0.213	0.0	0.0	0.0	0.0	0.0	0.0	0.0	0.3	0.0	0.0	0.162	0.0	0.0	0.0	0.0	0.0	0.0	0.0	0.0	0.0	0.0	0.0	0.0	0.0	0.0	0.0	0.0	0.0	0.0	0.0	0.0	0.0	0.0	0.0	0.0	0.184	0.0	0.0	0.0	0.254	0.0	0.0	0.0	0.174	0.0	0.321	0.0	0.0	0.0	0.0	0.261	0.0	0.0	0.26899999999999996	0.0	0.0	0.0	0.19	0.204	0.379	0.0	0.21	0.43200000000000005	0.0	0.475	0.0	0.21	0.0	0.0	0.196	0.0	0.0	0.21600000000000003	0.0	0.0	0.0	0.204	0.256	0.0	0.0	0.0	0.0	0.0	0.0	0.0	0.0	0.0	0.0	0.0	0.0	0.0	0.0	0.284	0.267	0.0	0.0	0.0	0.158	0.0	0.159	0.179	0.0	0.0	0.0	0.0	0.0	0.0	0.0	0.266	0.0	0.0	0.0	0.0	0.0	0.0	0.0	0.0	0.0	0.166	0.0	0.0	0.0	0.0	0.0	0.0	0.0	0.0	0.0	0.0	0.0	0.275	0.0	0.0	0.0	0.0	0.0	0.0	0.0	0.0	0.0	0.0	0.0	0.0	0.0	0.0	0.0	0.0	0.0	0.0	0.0	0.0	0.0	0.0	0.0	0.0	0.0	0.0	0.0	0.0	0.0	0.0	0.0	0.0	0.0	0.0	0.0	0.0	0.204	0.0	0.0	0.0	0.0	0.0	0.0	0.0	0.0	0.0	0.0	0.247	0.0	0.0	0.0	0.0	0.0	0.0	0.0	0.0	0.0	0.0	0.0	0.0	0.0	0.0	0.0	0.0	0.0	0.0	0.0	0.0	0.0	0.0	0.0	0.0	0.0	0.0	0.0	0.0	0.0	0.0	0.0	0.0	0.0	0.0	0.0	0.0	0.0	0.0	0.0	0.0	0.0	0.0	0.0	0.0	0.0	0.0	0.0	0.0	0.0	0.0	0.0	0.0	0.0	0.0	0.0	0.0	0.0	0.0	0.0	0.0	0.0	0.0	0.0	0.0	0.0	0.0	0.0	0.0	0.0	0.0	0.0	0.0	0.0	0.0	0.0	0.0	0.0	0.0	0.0	0.0	0.0	0.0	0.0	0.0	0.0	0.0	0.0	0.0	0.0	0.0	0.0	0.0	0.0	0.0	0.0	0.0	0.0	0.0	0.0	0.0	0.0	0.0	0.0	0.0	0.0	0.0	0.0	0.0	0.0	0.0	0.0	0.0	0.0	0.0	0.0	0.0	0.0	0.0	0.0	0.0	0.0	0.0	0.0	0.0	0.0	0.0	0.0	0.0	0.0	0.0	0.0	0.0	0.0	0.0	0.0	0.0	0.0	0.0	0.0	0.0	0.0	0.0	0.0	0.0	0.0	0.0	0.0	0.0	0.0	0.0	0.0	0.0	0.0	0.0	0.0	0.0	0.0	0.0	0.0	0.0	0.0	0.0	0.0	0.0	0.0	0.0	0.0	0.0	0.0	0.0	0.0	0.0	0.0	0.0	0.0	0.0	0.0	0.0	0.0	0.0	0.0	0.0	0.0	0.0	0.0	0.0	0.0	0.0	0.0	0.0	0.0	0.0	0.0	0.0	0.0	0.0	0.0	0.0	0.0	0.0	0.0	0.0	0.0	0.0	0.0	0.0	0.0	0.0	0.0	0.0	0.0	0.0	0.0	0.0	0.0	0.0	0.0	0.0	0.0	0.0	0.0	0.0	0.0	0.0	0.0	0.0	0.0	0.0	0.0	0.0	0.0	0.0	0.0	0.0	0.0	0.0	0.0	0.0	0.0	0.0	0.0	0.0	0.0	0.0	0.0	0.0	0.0	0.0	0.0	0.0	0.0	0.0	0.0	0.0	0.0	0.0	0.0	0.0	0.0	0.0	0.0	0.0	0.0	0.0	0.0	0.0	0.0	0.0	0.0	0.0	0.0	0.0	0.0	0.0	0.0	0.0	0.0	0.0	0.0	0.0	0.0	0.0	0.0	0.0	0.0	0.0	0.0	0.0	0.0	0.0	0.0	0.0	0.0	0.0	0.0	0.0	0.0	0.0	0.0	0.0	0.0	0.0	0.0	0.0	0.0	0.0	0.0	0.0	0.0	0.0	0.0	0.0	0.0	0.0	0.0	0.0	0.0	0.0	0.0	0.0	0.0	0.0	0.0	0.0	0.0	0.0	0.0	0.0	0.0	0.0	0.0	0.0	0.0	0.0	0.0	0.0	0.0	0.0	0.0	0.0	0.0	0.0	0.0	0.0	0.0	0.0	0.0	0.0	0.0	0.0	0.0	0.0	0.0	0.0	0.0	0.0	0.0	0.0	0.0	0.0	0.0	0.0	0.0	0.0	0.0	0.0	0.0	0.0	0.0	0.0	0.0	0.0	0.0	0.0	0.0	0.0	0.0	0.0	0.0	0.0	0.0	0.0	0.0	0.0	0.0	0.0	0.0	0.0	0.0	0.0	0.0	0.0	0.0	0.0	0.0	0.0	0.0	0.0	0.0	0.0	0.0	0.0	0.0	0.0	0.0	0.0	0.0	0.0	0.0	0.0	0.0	0.0	0.0	0.0	0.0	0.0	0.0	0.0	0.0	0.0	0.0	0.0	0.0	0.0	0.0	0.0	0.0	0.0	0.0	0.0	0.0	0.0	0.0	0.0	0.0	0.0	0.0	0.0	0.0	0.0	0.0	0.0	0.0	0.0	0.0	0.0	0.0	0.0	0.0	0.0	0.0	0.0	0.0	0.0	0.0	0.0	0.0	0.0	0.0	0.0	0.0	0.0	0.0	0.0	0.0	0.0	0.0	0.0	0.0	0.0	0.0	0.0	0.0	0.0	0.0	0.0	0.0	0.0	0.0	0.0	0.0	0.0	0.0	0.0	0.0	0.0	0.0	0.0	0.0	0.0	0.0	0.0	0.0	0.0	0.0	0.0	0.0	0.0	0.0	0.0	0.0	0.0	0.0	0.0	0.0	0.0	0.0	0.0	0.0	0.0	0.0	0.0	0.0	0.0	0.0	0.0	0.0	0.0	0.0	0.0	0.0	0.0	0.0	0.0	0.0	0.0	0.0	0.0	0.0	0.0	0.0	0.0	0.0	0.0	0.0	0.0	0.0	0.0	0.0	0.0	0.0	0.0	0.0	0.0	0.0	0.0	0.0	0.0	0.0	0.0	0.0	0.0	0.0	0.0	0.0	0.0	0.0	0.0	0.0	0.0	0.0	0.0	0.0	0.0	0.0	0.0	0.0	0.0	0.0	0.0	0.0	0.0	0.0	0.0	0.0	0.0	0.0	0.0	0.0	0.0	0.0	0.0	0.0	0.0	0.0	0.0	0.0	0.0	0.0	0.0	0.0	0.0	0.0	0.0	0.0	0.0	0.0	0.0	0.0	0.0	0.0	0.0	0.0	0.0	0.0	0.0	0.0	0.0	0.0	0.0	0.0	0.0	0.0	0.0	0.0	0.0	0.0	0.0	0.0	0.0	0.0	0.0	0.0	0.0	0.0	0.0	0.0	0.0	0.0	0.0	0.0	0.0	0.0	0.0	0.0	0.0	0.0	0.0	0.0	0.0	0.0	0.0	0.0	0.0	0.0	0.0	0.0	0.0	0.0	0.0	0.0	0.0	0.0	0.0	0.0	0.0	0.0	0.0	0.0	0.0	0.0	0.0	0.0	0.0	0.0	0.0	0.0	0.0	0.0	0.0	0.0	0.0	0.0	0.0	0.0	0.0	0.0	0.0	0.0	0.0	0.0	0.0	0.0	0.0	0.0	0.0	0.0	0.0	0.0	0.0	0.0	0.0	0.0	0.0	0.0	0.0	0.0	0.0	0.0	0.0	0.0	0.0	0.0	0.0	0.0	0.0	0.0	0.0	0.0	0.0	0.0	0.0	0.0	0.0	0.0	0.0	0.0	0.0	0.0	0.0	0.0	0.0	0.0	0.0	0.0	0.0	0.0	0.0	0.0	0.0	0.0	0.0	0.0	0.0	0.0	0.0	0.0	0.0	0.0	0.0	0.0	0.0	0.0	0.0	0.0	0.0	0.0	0.0	0.0	0.0	0.0	0.0	0.0	0.0	0.0	0.0	0.0	0.0	0.0	0.0	0.0	0.0	0.0	0.0	0.0	0.0	0.0	0.0	0.0	0.0	0.0	0.0	0.0	0.0	0.0	0.0	0.0	0.0	0.0	0.0	0.0	0.0	0.0	0.0	0.0	0.0	0.0	0.0	0.0	0.0	0.0	0.0	0.0	0.0	0.0	0.0	0.0	0.0	0.0	0.0	0.0	0.0	0.0	0.0	0.0	0.0	0.0	0.0	0.0	0.0	0.0	0.0	0.0	0.0	0.0	0.0	0.0	0.0	0.0	0.0	0.0	0.0	0.0	0.0	0.0	0.0	0.0	0.0	0.0	0.0	0.0	0.0	0.0	0.0	0.0	0.0	0.0	0.0	0.0	0.0	0.0	0.0	0.0	0.0	0.0	0.0	0.0	0.0	0.0	0.0	0.0	0.0	0.0	0.0	0.0	0.0	0.0	0.0	0.0	0.0	0.0	0.0	0.0	0.0	0.0	0.0	0.0	0.0	0.0	0.0	0.0	0.0	0.0	0.0	0.0	0.0	0.0	0.0	0.0	0.0	0.0	0.0	0.0	0.0	0.0	0.0	0.0	0.0	0.0	0.0	0.0	0.0	0.0	0.0	0.0	0.0	0.0	0.0	0.0	0.0	0.0	0.0	0.0	0.0	0.0	0.0	0.0	0.0	0.0	0.0	0.0	0.0	0.0	0.0	0.0	0.0	0.0	0.0	0.0	0.0	0.0	0.0	0.0	0.0	0.0	0.0	0.0	0.0	0.0	0.0	0.0	0.0	0.0	0.0	0.0	0.0	0.0	0.0	0.0	0.0	0.0	0.0	0.0	0.0	0.0	0.0	0.0	0.0	0.0	0.0	0.0	0.0	0.0	0.0	0.0	0.0	0.0	0.0	0.0	0.0	0.0	0.0	0.0	0.0	0.0	0.0	0.0	0.0	0.0	0.0	0.0	0.0	0.0	0.0	0.0	0.0	0.0	0.0	0.0	0.0	0.0	0.0	0.0	0.0	0.0	0.0	0.0	0.0	0.0	0.0	0.0	0.0	0.0	0.0	0.0	0.0	0.0	0.0	0.0	0.0	0.0	0.0	0.0	0.0	0.0	0.0	0.0	0.0	0.0	0.0	0.0	0.0	0.0	0.0	0.0	0.0	0.0	0.0	0.0	0.0	0.0	0.0	0.0	0.0	0.0	0.0	0.0	0.0	0.0	0.0	0.0	0.0	0.0	0.0	0.0	0.0	0.0	0.0	0.0	0.0	0.0	0.0	0.0	0.0	0.0	0.0	0.0	0.0	0.0	0.0	0.0	0.0	0.0	0.0	0.0	0.0	0.0	0.0	0.0	0.0	0.0	0.0	0.0	0.0	0.0	0.0	0.0	0.0	0.0	0.0	0.0	0.0	0.0	0.0	0.0	0.0	0.0	0.0	0.0	0.0	0.0	0.0	0.0	0.0	0.0	0.0	0.0	0.0	0.0	0.0	0.0	0.0	0.0	0.0	0.0	0.0	0.0	0.0	0.0	0.0	0.0	0.0	0.0	0.0	0.0	0.0	0.0	0.0	0.0	0.0	0.0	0.0	0.0	0.0	0.0	0.0	0.0	0.0	0.0	0.0	0.0	0.0	0.0	0.0	0.0	0.0	0.0	0.0	0.0	0.0	0.0	0.0	0.0	0.0	0.0	0.0	0.0	0.0	0.0	0.0	0.0	0.0	0.0	0.0	0.0	0.0	0.0	0.0	0.0	0.0	0.0	0.0	0.0	0.0	0.0	0.0	0.0	0.0	0.0	0.0	0.0	0.0	0.0	0.0	0.0	0.0	0.0	0.0	0.0	0.0	0.0	0.0	0.0	0.0	0.0	0.0	0.0	0.0	0.0	0.0	0.0	0.0	0.0	0.0	0.0	0.0	0.0	0.0	0.0	0.0	0.0	0.0	0.0	0.0	0.0	0.0	0.0	0.0	0.0	0.0	0.0	0.0	0.0	0.0	0.0	0.0	0.0	0.0	0.0	0.0	0.0	0.0	0.0	0.0	0.0	0.0	0.0	0.0	0.0	0.0	0.0	0.0	0.0	0.0	0.0	0.0	0.0	0.0	0.0	0.0	0.0	0.0	0.0	0.0	0.0	0.0	0.0	0.0	0.0	0.0	0.0	0.0	0.0	0.0	0.0	0.0	0.0	0.0	0.0	0.0	0.0	0.0	0.0	0.0	0.0	0.0	0.0	0.0	0.0	0.0	0.0	0.0	0.0	0.0	0.0	0.0	0.0	0.0	0.0	0.0	0.0	0.0	0.0	0.0	0.0	0.0	0.0	0.0	0.0	0.0	0.0	0.0	0.0	0.0	0.0	0.0	0.0	0.0	0.0	0.0	0.0	0.0	0.0	0.0	0.0	0.0	0.0	0.0	0.0	0.0	0.0	0.0	0.0	0.0	0.0	0.0	0.0	0.0	0.0	0.0	0.0	0.0	0.0	0.0	0.0	0.0	0.0	0.0	0.0	0.0	0.0	0.0	0.0	0.0	0.0	0.0	0.0	0.0	0.0	0.0	0.0	0.0	0.0	0.0	0.0	0.0	0.0	0.0	0.0	0.0	0.0	0.0	0.0	0.0	0.0	0.0	0.0	0.0	0.0	0.0	0.0	0.0	0.0	0.0	0.0	0.0	0.0	0.0	0.0	0.0	0.0	0.0	0.0	0.0	0.0	0.0	0.0	0.0	0.0	0.0	0.0	0.0	0.0	0.0	0.0	0.0	0.0	0.0	0.0	0.0	0.0	0.0	0.0	0.0	0.0	0.0	0.0	0.0	0.0	0.0	0.0	0.0	0.0	0.0	0.0	0.0	0.0	0.0	0.0	0.0	0.0	0.0	0.0	0.0	0.0	0.0	0.0	0.0	0.0	0.0	0.0	0.0	0.0	0.0	0.0	0.0	0.0	0.0	0.0	0.0	0.0	0.0	0.0	0.0	0.0	0.0	0.0	0.0	0.0	0.0	0.0	0.0	0.0	0.0	0.0	0.0	0.0	0.0	0.0	0.0	0.0	0.0	0.0	0.0	0.0	0.0	0.0	0.0	0.0	0.0	0.0	0.0	0.0	0.0	0.0	0.0	0.0	0.0	0.0	0.0	0.0	0.0	0.0	0.0	0.0	0.0	0.0	0.0	0.0	0.0	0.0	0.0	0.0	0.0	0.0	0.0	0.0	0.0	0.0	0.0	0.0	0.0	0.0	0.0	0.0	0.0	0.0	0.0	0.0	0.0	0.0	0.0	0.0	0.0	0.0	0.0	0.0	0.0	0.0	0.0	0.0	0.0	0.0	0.0	0.0	0.0	0.0	0.0	0.0	0.0	0.0	0.0	0.0	0.0	0.0	0.0	0.0	0.0	0.0	0.0	0.0	0.0	0.0	0.0	0.0	0.0	0.0	0.0	0.0	0.0	0.0	0.0	0.0	0.0	0.0	0.0	0.0	0.0	0.0	0.0	0.0	0.0	0.0	0.0	0.0	0.0	0.0	0.0	0.0	0.0	0.0	0.0	0.0	0.0	0.0	0.0	0.0	0.0	0.0	0.0	0.0	0.0	0.0	0.0	0.0	0.0	0.0	0.0	0.0	0.0	0.0	0.0	0.0	0.0	0.0	0.0	0.0	0.0	0.0	0.0	0.0	0.0	0.0	0.0	0.0	0.0	0.0	0.0	0.0	0.0	0.0	0.0	0.0	0.0	0.0	0.0	0.0	0.0	0.0	0.0	0.0	0.0	0.0	0.0	0.0	0.0	0.0	0.0	0.0	0.0	0.0	0.0	0.0	0.0	0.0	0.0	0.0	0.0	0.0	0.0	0.0	0.0	0.0	0.0	0.0	0.0	0.0	0.0	0.0	0.0	0.0	0.0	0.0	0.0	0.0	0.0	0.0	0.0	0.0	0.0	0.0	0.0	0.0	0.0	0.0	0.0	0.0	0.0	0.0	0.0	0.0	0.0	0.0	0.0	0.0	0.0	0.0	0.0	0.0	0.0	0.0	0.0	0.0	0.0	0.0	0.0	0.0	0.0	0.0	0.0	0.0	0.0	0.0	0.0	0.0	0.0	0.0	0.0	0.0	0.0	0.0	0.0	0.0	0.0	0.0	0.0	0.0	0.0	0.0	0.0	0.0	0.0	0.0	0.0	0.0	0.0	0.0	0.0	0.0	0.0	0.0	0.0	0.0	0.0	0.0	0.0	0.0	0.0	0.0	0.0	0.0	0.0	0.0	0.0	0.0	0.0	0.0	0.0	0.0	0.0	0.0	0.0	0.0	0.0	0.0	0.0	0.0	0.0	0.0	0.0	0.0	0.0	0.0	0.0	0.0	0.0	0.0	0.0	0.0	0.0	0.0	0.0	0.0	0.0	0.0	0.0	0.0	0.0	0.0	0.0	0.0	0.0	0.0	0.0	0.0	0.0	0.0	0.0	0.0	0.0	0.0	0.0	0.0	0.0	0.0	0.0	0.0	0.0	0.0	0.0	0.0	0.0	0.0	0.0	0.0	0.0	0.0	0.0	0.0	0.0	0.0	0.0	0.0	0.0	0.0	0.0	0.0	0.0	0.0	0.0	0.0	0.0	0.0	0.0
0.157	0.29600000000000004	0.0	0.166	0.22399999999999998	0.0	0.18100000000000002	0.0	0.0	0.0	0.0	0.0	0.237	0.431	0.0	0.24	0.431	0.579	0.32	0.0	0.228	0.0	0.0	0.15	0.20600000000000002	0.21899999999999997	0.0	0.0	0.0	0.0	0.18100000000000002	0.0	0.0	0.21899999999999997	0.0	0.0	0.0	0.0	0.375	0.198	0.0	0.293	0.161	0.242	0.0	0.0	0.0	0.467	0.0	0.242	0.255	0.21	0.245	0.353	0.0	0.0	0.0	0.0	0.0	0.0	0.152	0.0	0.159	0.0	0.0	0.0	0.0	0.0	0.0	0.322	0.16699999999999998	0.0	0.23	0.284	0.0	0.0	0.23800000000000002	0.588	0.24600000000000002	0.0	0.0	0.18	0.396	0.0	0.0	0.152	0.48200000000000004	0.254	0.0	0.0	0.0	0.278	0.22399999999999998	0.0	0.7879999999999999	0.0	0.0	0.2	0.748	0.0	0.287	0.0	0.414	0.0	0.162	0.221	0.0	0.0	0.337	0.0	0.0	0.0	0.0	0.0	0.0	0.0	0.0	0.534	0.212	0.294	0.0	0.163	0.366	0.0	0.0	0.18600000000000003	0.23399999999999999	0.226	0.0	0.0	0.0	0.0	0.0	0.0	0.0	0.159	0.0	0.0	0.309	0.0	0.0	0.253	0.623	0.769	0.0	0.0	0.22	0.0	0.16	0.0	0.0	0.0	0.0	0.0	0.267	0.0	0.154	0.0	0.20600000000000002	0.16899999999999998	0.772	0.185	0.0	0.22899999999999998	0.45299999999999996	0.191	0.0	0.0	0.0	0.228	0.0	0.0	0.158	0.0	0.225	0.156	0.0	0.659	0.0	0.41	0.195	0.0	0.0	0.0	0.47100000000000003	0.0	0.0	0.983	0.0	0.0	0.0	0.0	0.0	0.159	0.17800000000000002	0.512	0.0	0.48100000000000004	0.0	0.212	0.163	0.0	0.0	0.43200000000000005	0.0	0.495	0.575	0.0	0.0	0.0	0.0	0.0	0.248	0.0	0.0	0.233	0.27	0.0	0.634	0.222	0.0	0.0	0.171	0.406	0.203	0.0	0.0	0.943	0.0	0.17800000000000002	0.188	0.376	0.257	0.0	0.996	0.0	0.221	0.0	0.607	0.161	0.7340000000000001	0.16699999999999998	0.725	0.0	0.0	0.0	0.19	0.177	0.221	0.0	0.0	0.0	0.0	0.0	0.0	0.45	0.0	0.0	0.0	0.0	0.27399999999999997	0.0	0.0	0.488	0.0	0.0	0.703	0.0	0.0	0.0	0.0	0.813	0.253	0.593	0.28800000000000003	0.0	0.314	0.0	0.0	0.0	0.0	0.0	0.182	0.0	0.0	0.512	0.0	0.0	0.0	0.0	0.498	0.156	0.0	0.0	0.391	0.23800000000000002	0.0	0.0	0.79	0.159	0.321	0.8859999999999999	0.344	0.391	0.0	0.191	0.0	0.33799999999999997	0.0	0.0	0.0	0.0	0.20199999999999999	0.0	0.0	0.0	0.0	0.0	0.18	0.0	0.254	0.171	0.0	0.316	0.0	0.49	0.153	0.251	0.0	0.0	0.158	0.253	0.0	0.585	0.0	0.0	0.0	0.62	0.175	0.0	0.0	0.27399999999999997	0.0	0.392	0.0	0.175	0.184	0.153	0.201	0.0	0.179	0.0	0.40299999999999997	0.0	0.588	0.0	0.0	0.226	0.391	0.474	0.0	0.27399999999999997	0.188	0.22699999999999998	0.263	0.0	0.42100000000000004	0.0	0.0	0.0	0.0	0.0	0.0	0.0	0.924	0.0	0.971	0.764	0.254	0.163	0.22899999999999998	0.0	0.0	0.19	0.523	0.0	0.16899999999999998	0.22899999999999998	0.292	0.37200000000000005	0.0	0.8170000000000001	0.36	0.0	0.0	0.183	0.18899999999999997	0.0	0.0	0.0	0.19699999999999998	0.284	0.0	0.295	0.0	0.532	0.0	0.161	0.716	0.268	0.0	0.0	0.0	0.0	0.998	0.0	0.526	0.0	0.0	0.284	0.522	0.0	0.313	0.0	0.201	0.261	0.0	0.0	0.0	0.0	0.28600000000000003	0.0	0.0	0.0	0.0	0.0	0.0	0.0	0.0	0.0	0.45	0.0	0.0	0.0	0.0	0.0	0.0	0.205	0.16899999999999998	0.156	0.0	0.9940000000000001	0.163	0.163	0.442	0.0	0.21100000000000002	0.889	0.382	0.0	0.209	0.0	0.0	0.47700000000000004	0.242	0.0	0.0	0.469	0.0	0.23600000000000002	0.0	0.0	0.0	0.915	0.365	0.433	0.0	0.0	0.998	0.0	0.0	0.2	0.0	0.0	0.0	0.0	0.18	0.192	0.0	0.2	0.175	0.355	0.317	0.23600000000000002	0.20199999999999999	0.598	0.0	0.0	0.33	0.447	0.0	0.177	0.27899999999999997	0.0	0.0	0.0	0.0	0.0	0.516	0.0	0.191	0.0	0.371	0.0	0.0	0.182	0.371	0.6	0.708	0.0	0.0	0.0	0.0	0.188	0.6779999999999999	0.209	0.0	0.0	0.0	0.0	0.223	0.0	0.0	0.203	0.0	0.226	0.37799999999999995	0.0	0.0	0.21100000000000002	0.18100000000000002	0.43	0.406	0.0	0.228	0.27699999999999997	0.317	0.23	0.0	0.0	0.0	0.0	0.0	0.213	0.45799999999999996	0.0	0.0	0.37	0.0	0.22	0.0	0.0	0.536	0.20600000000000002	0.0	0.49	0.0	0.349	0.0	0.28600000000000003	0.0	0.46399999999999997	0.297	0.0	0.0	0.54	0.0	0.159	0.23800000000000002	0.0	0.0	0.0	0.185	0.237	0.0	0.297	0.0	0.185	0.0	0.0	0.0	0.883	0.0	0.281	0.0	0.0	0.0	0.0	0.0	0.9790000000000001	0.507	0.0	0.0	0.0	0.0	0.203	0.0	0.23	0.0	0.764	0.18899999999999997	0.0	0.0	0.0	0.0	0.2	0.0	0.0	0.0	0.391	0.0	0.583	0.0	0.0	0.515	0.27899999999999997	0.8640000000000001	0.0	0.0	0.0	0.0	0.0	0.0	0.0	0.465	0.0	0.0	0.0	0.0	0.361	0.0	0.0	0.0	0.0	0.15	0.193	0.0	0.0	0.0	0.0	0.0	0.0	0.0	0.0	0.0	0.0	0.0	0.0	0.0	0.0	0.156	0.27399999999999997	0.0	0.0	0.5720000000000001	0.0	0.153	0.0	0.0	0.0	0.0	0.0	0.0	0.0	0.0	0.0	0.0	0.0	0.0	0.0	0.0	0.0	0.0	0.0	0.0	0.0	0.311	0.0	0.0	0.0	0.0	0.341	0.0	0.188	0.153	0.405	0.0	0.0	0.0	0.157	0.316	0.0	0.0	0.0	0.18	0.0	0.0	0.0	0.0	0.0	0.0	0.0	0.0	0.431	0.0	0.39299999999999996	0.0	0.0	0.0	0.0	0.0	0.0	0.561	0.0	0.0	0.0	0.0	0.321	0.43200000000000005	0.0	0.0	0.0	0.0	0.0	0.0	0.0	0.452	0.212	0.765	0.0	0.0	0.179	0.0	0.188	0.0	0.22	0.0	0.248	0.0	0.0	0.0	0.0	0.0	0.0	0.0	0.19899999999999998	0.31	0.0	0.0	0.0	0.0	0.0	0.0	0.451	0.0	0.237	0.0	0.0	0.0	0.0	0.0	0.0	0.262	0.0	0.0	0.0	0.0	0.18	0.0	0.0	0.0	0.0	0.38299999999999995	0.0	0.0	0.29600000000000004	0.0	0.0	0.0	0.0	0.0	0.0	0.0	0.244	0.165	0.0	0.0	0.0	0.0	0.0	0.33799999999999997	0.0	0.0	0.0	0.0	0.72	0.0	0.0	0.0	0.0	0.0	0.0	0.295	0.0	0.21100000000000002	0.0	0.0	0.0	0.184	0.0	0.0	0.185	0.0	0.0	0.0	0.188	0.0	0.0	0.0	0.177	0.0	0.0	0.0	0.0	0.249	0.0	0.0	0.0	0.0	0.0	0.0	0.0	0.24	0.0	0.159	0.158	0.0	0.0	0.0	0.0	0.0	0.0	0.28600000000000003	0.0	0.0	0.0	0.158	0.0	0.0	0.0	0.0	0.156	0.0	0.0	0.0	0.0	0.0	0.0	0.0	0.0	0.151	0.195	0.0	0.0	0.0	0.0	0.526	0.222	0.0	0.23800000000000002	0.0	0.0	0.287	0.182	0.18600000000000003	0.0	0.0	0.0	0.708	0.0	0.233	0.0	0.0	0.0	0.0	0.0	0.0	0.0	0.0	0.42100000000000004	0.0	0.42	0.0	0.0	0.217	0.0	0.0	0.16899999999999998	0.0	0.166	0.163	0.0	0.0	0.0	0.154	0.0	0.0	0.0	0.0	0.0	0.0	0.341	0.0	0.0	0.0	0.368	0.0	0.0	0.0	0.0	0.155	0.0	0.0	0.0	0.0	0.0	0.0	0.0	0.0	0.23800000000000002	0.0	0.0	0.231	0.0	0.0	0.0	0.0	0.0	0.0	0.0	0.0	0.0	0.998	0.0	0.0	0.0	0.0	0.191	0.0	0.0	0.0	0.0	0.0	0.0	0.0	0.0	0.995	0.0	0.0	0.0	0.28600000000000003	0.0	0.0	0.331	0.0	0.0	0.0	0.0	0.0	0.0	0.0	0.19899999999999998	0.0	0.0	0.0	0.0	0.0	0.0	0.0	0.0	0.0	0.0	0.0	0.0	0.0	0.0	0.0	0.0	0.0	0.0	0.0	0.0	0.0	0.0	0.0	0.0	0.0	0.0	0.0	0.0	0.0	0.0	0.0	0.0	0.0	0.0	0.0	0.0	0.0	0.0	0.0	0.0	0.0	0.0	0.0	0.0	0.0	0.0	0.0	0.0	0.0	0.0	0.0	0.0	0.0	0.0	0.0	0.0	0.0	0.0	0.0	0.0	0.0	0.0	0.0	0.0	0.0	0.0	0.0	0.0	0.0	0.0	0.0	0.0	0.0	0.0	0.0	0.0	0.0	0.0	0.0	0.0	0.0	0.0	0.0	0.0	0.0	0.0	0.0	0.0	0.0	0.0	0.0	0.0	0.0	0.0	0.0	0.0	0.0	0.0	0.0	0.0	0.0	0.0	0.0	0.0	0.0	0.0	0.0	0.0	0.0	0.0	0.0	0.0	0.0	0.0	0.0	0.0	0.0	0.0	0.0	0.0	0.0	0.0	0.0	0.0	0.0	0.0	0.0	0.0	0.0	0.0	0.0	0.0	0.0	0.0	0.0	0.0	0.0	0.0	0.0	0.0	0.0	0.0	0.0	0.0	0.0	0.0	0.0	0.0	0.0	0.0	0.0	0.0	0.0	0.0	0.0	0.0	0.0	0.0	0.0	0.0	0.0	0.0	0.0	0.0	0.0	0.0	0.0	0.0	0.0	0.0	0.0	0.0	0.0	0.0	0.0	0.0	0.0	0.0	0.0	0.0	0.0	0.0	0.0	0.0	0.0	0.0	0.0	0.0	0.0	0.0	0.0	0.0	0.0	0.0	0.0	0.0	0.0	0.0	0.0	0.0	0.0	0.0	0.0	0.0	0.0	0.0	0.0	0.0	0.0	0.0	0.0	0.0	0.0	0.0	0.0	0.0	0.0	0.0	0.0	0.0	0.0	0.0	0.0	0.0	0.0	0.0	0.0	0.0	0.0	0.0	0.0	0.0	0.0	0.0	0.0	0.0	0.0	0.0	0.0	0.0	0.0	0.0	0.0	0.0	0.0	0.0	0.0	0.0	0.0	0.0	0.0	0.0	0.0	0.0	0.0	0.0	0.0	0.0	0.0	0.0	0.0	0.0	0.0	0.0	0.0	0.0	0.0	0.0	0.0	0.0	0.0	0.0	0.0	0.0	0.0	0.0	0.0	0.0	0.0	0.0	0.0	0.0	0.0	0.0	0.0	0.0	0.0	0.0	0.0	0.0	0.0	0.0	0.0	0.0	0.0	0.0	0.0	0.0	0.0	0.0	0.0	0.0	0.0	0.0	0.0	0.0	0.0	0.0	0.0	0.0	0.0	0.0	0.0	0.0	0.0	0.0	0.0	0.0	0.0	0.0	0.0	0.0	0.0	0.0	0.0	0.0	0.0	0.0	0.0	0.0	0.0	0.0	0.0	0.0	0.0	0.0	0.0	0.0	0.0	0.0	0.0	0.0	0.0	0.0	0.0	0.0	0.0	0.0	0.0	0.0	0.0	0.0	0.0	0.0	0.0	0.0	0.0	0.0	0.0	0.0	0.0	0.0	0.0	0.0	0.0	0.0	0.0	0.0	0.0	0.0	0.0	0.0	0.0	0.0	0.0	0.0	0.0	0.0	0.0	0.0	0.0	0.0	0.0	0.0	0.0	0.0	0.0	0.0	0.0	0.0	0.0	0.0	0.0	0.0	0.0	0.0	0.0	0.0	0.0	0.0	0.0	0.0	0.0	0.0	0.0	0.0	0.0	0.0	0.0	0.0	0.0	0.0	0.0	0.0	0.0	0.0	0.0	0.0	0.0	0.0	0.0	0.0	0.0	0.0	0.0	0.0	0.0	0.0	0.0	0.0	0.0	0.0	0.0	0.0	0.0	0.0	0.0	0.0	0.0	0.0	0.0	0.0	0.0	0.0	0.0	0.0	0.0	0.0	0.0	0.0	0.0	0.0	0.0	0.0	0.0	0.0	0.0	0.0	0.0	0.0	0.0	0.0	0.0	0.0	0.0	0.0	0.0	0.0	0.0	0.0	0.0	0.0	0.0	0.0	0.0	0.0	0.0	0.0	0.0	0.0	0.0	0.0	0.0	0.0	0.0	0.0	0.0	0.0	0.0	0.0	0.0	0.0	0.0	0.0	0.0	0.0	0.0	0.0	0.0	0.0	0.0	0.0	0.0	0.0	0.0	0.0	0.0	0.0	0.0	0.0	0.0	0.0	0.0	0.0	0.0	0.0	0.0	0.0	0.0	0.0	0.0	0.0	0.0	0.0	0.0	0.0	0.0	0.0	0.0	0.0	0.0	0.0	0.0	0.0	0.0	0.0	0.0	0.0	0.0	0.0	0.0	0.0	0.0	0.0	0.0	0.0	0.0	0.0	0.0	0.0	0.0	0.0	0.0	0.0	0.0	0.0	0.0	0.0	0.0	0.0	0.0	0.0	0.0	0.0	0.0	0.0	0.0	0.0	0.0	0.0	0.0	0.0	0.0	0.0	0.0	0.0	0.0	0.0	0.0	0.0	0.0	0.0	0.0	0.0	0.0	0.0	0.0	0.0	0.0	0.0	0.0	0.0	0.0	0.0	0.0	0.0	0.0	0.0	0.0	0.0	0.0	0.0	0.0	0.0	0.0	0.0	0.0	0.0	0.0	0.0	0.0	0.0	0.0	0.0	0.0	0.0	0.0	0.0	0.0	0.0	0.0	0.0	0.0	0.0	0.0	0.0	0.0	0.0	0.0	0.0	0.0	0.0	0.0	0.0	0.0	0.0	0.0	0.0	0.0	0.0	0.0	0.0	0.0	0.0	0.0	0.0	0.0	0.0	0.0	0.0	0.0	0.0	0.0	0.0	0.0	0.0	0.0	0.0	0.0	0.0	0.0	0.0	0.0	0.0	0.0	0.0	0.0	0.0	0.0	0.0	0.0	0.0	0.0	0.0	0.0	0.0	0.0	0.0	0.0	0.0	0.0	0.0	0.0	0.0	0.0	0.0	0.0	0.0	0.0	0.0	0.0	0.0	0.0	0.0	0.0	0.0	0.0	0.0	0.0	0.0	0.0	0.0	0.0	0.0	0.0	0.0	0.0	0.0	0.0	0.0	0.0	0.0	0.0	0.0	0.0	0.0	0.0	0.0	0.0	0.0	0.0	0.0	0.0	0.0	0.0	0.0	0.0	0.0	0.0	0.0	0.0	0.0	0.0	0.0	0.0	0.0	0.0	0.0	0.0	0.0	0.0	0.0	0.0	0.0	0.0	0.0	0.0	0.0	0.0	0.0	0.0	0.0	0.0	0.0	0.0	0.0	0.0	0.0	0.0	0.0	0.0	0.0	0.0	0.0	0.0	0.0	0.0	0.0	0.0	0.0	0.0	0.0	0.0	0.0	0.0	0.0	0.0	0.0	0.0	0.0	0.0	0.0	0.0	0.0	0.0	0.0	0.0	0.0	0.0	0.0	0.0	0.0	0.0	0.0	0.0	0.0	0.0	0.0	0.0	0.0	0.0	0.0	0.0	0.0	0.0	0.0	0.0	0.0	0.0	0.0	0.0	0.0	0.0	0.0	0.0	0.0	0.0	0.0	0.0	0.0	0.0	0.0	0.0	0.0	0.0	0.0	0.0	0.0	0.0	0.0	0.0	0.0	0.0	0.0	0.0	0.0	0.0	0.0	0.0	0.0	0.0	0.0	0.0	0.0	0.0	0.0	0.0	0.0	0.0	0.0	0.0	0.0	0.0	0.0	0.0	0.0	0.0	0.0	0.0	0.0	0.0	0.0	0.0	0.0	0.0	0.0	0.0	0.0	0.0	0.0	0.0	0.0	0.0	0.0	0.0	0.0	0.0	0.0	0.0	0.0	0.0	0.0	0.0	0.0	0.0	0.0	0.0	0.0	0.0	0.0	0.0	0.0	0.0	0.0	0.0	0.0	0.0	0.0	0.0	0.0	0.0	0.0	0.0	0.0	0.0	0.0	0.0	0.0	0.0	0.0	0.0	0.0	0.0	0.0	0.0	0.0	0.0	0.0	0.0	0.0	0.0	0.0	0.0	0.0	0.0	0.0	0.0	0.0	0.0	0.0	0.0	0.0	0.0	0.0	0.0	0.0	0.0	0.0	0.0	0.0	0.0	0.0	0.0	0.0	0.0	0.0	0.0	0.0	0.0	0.0	0.0	0.0	0.0	0.0	0.0	0.0	0.0	0.0	0.0	0.0	0.0	0.0	0.0	0.0	0.0	0.0	0.0	0.0	0.0	0.0	0.0	0.0	0.0	0.0	0.0	0.0	0.0	0.0	0.0	0.0	0.0	0.0	0.0	0.0	0.0	0.0	0.0	0.0	0.0	0.0	0.0	0.0	0.0	0.0	0.0	0.0	0.0	0.0	0.0	0.0	0.0	0.0	0.0	0.0	0.0	0.0	0.0	0.0	0.0	0.0	0.0	0.0	0.0	0.0	0.0	0.0	0.0	0.0	0.0	0.0	0.0	0.0	0.0	0.0	0.0	0.0	0.0	0.0	0.0	0.0	0.0	0.0	0.0	0.0	0.0	0.0	0.0	0.0	0.0	0.0	0.0	0.0	0.0	0.0	0.0	0.0	0.0	0.0	0.0	0.0	0.0	0.0	0.0	0.0	0.0	0.0	0.0	0.0	0.0	0.0	0.0	0.0	0.0	0.0	0.0	0.0	0.0	0.0	0.0	0.0	0.0	0.0	0.0	0.0	0.0	0.0	0.0	0.0	0.0	0.0	0.0	0.0	0.0	0.0	0.0	0.0	0.0	0.0	0.0	0.0	0.0	0.0	0.0	0.0	0.0	0.0	0.0	0.0	0.0	0.0	0.0	0.0	0.0	0.0	0.0	0.0	0.0	0.0	0.0	0.0	0.0	0.0	0.0	0.0	0.0	0.0	0.0	0.0	0.0	0.0	0.0	0.0	0.0	0.0	0.0	0.0	0.0	0.0	0.0	0.0	0.0	0.0	0.0	0.0	0.0	0.0	0.0	0.0	0.0	0.0	0.0	0.0	0.0	0.0	0.0	0.0	0.0	0.0	0.0	0.0	0.0	0.0	0.0	0.0	0.0	0.0	0.0	0.0	0.0	0.0	0.0	0.0	0.0	0.0	0.0	0.0	0.0	0.0	0.0	0.0	0.0	0.0	0.0	0.0	0.0	0.0	0.0	0.0	0.0	0.0	0.0	0.0	0.0	0.0	0.0	0.0	0.0	0.0	0.0	0.0	0.0	0.0	0.0	0.0	0.0	0.0	0.0	0.0	0.0	0.0	0.0	0.0	0.0	0.0	0.0	0.0	0.0	0.0	0.0	0.0	0.0	0.0	0.0	0.0	0.0	0.0	0.0	0.0	0.0	0.0	0.0	0.0	0.0	0.0	0.0	0.0	0.0	0.0	0.0	0.0	0.0	0.0	0.0	0.0	0.0	0.0	0.0	0.0	0.0	0.0	0.0	0.0	0.0	0.0	0.0	0.0	0.0	0.0	0.0	0.0	0.0	0.0	0.0	0.0	0.0	0.0	0.0	0.0	0.0	0.0	0.0	0.0	0.0	0.0	0.0	0.0	0.0	0.0	0.0	0.0	0.0	0.0	0.0	0.0	0.0	0.0	0.0	0.0	0.0	0.0	0.0	0.0	0.0	0.0	0.0	0.0	0.0	0.0	0.0	0.0	0.0	0.0	0.0	0.0	0.0	0.0	0.0	0.0	0.0	0.0	0.0	0.0	0.0	0.0	0.0	0.0	0.0	0.0	0.0	0.0	0.0	0.0	0.0	0.0	0.0	0.0	0.0	0.0	0.0	0.0	0.0	0.0	0.0	0.0	0.0	0.0	0.0	0.0	0.0	0.0	0.0	0.0	0.0	0.0	0.0	0.0	0.0	0.0	0.0	0.0	0.0	0.0	0.0	0.0	0.0	0.0	0.0	0.0	0.0	0.0	0.0	0.0	0.0	0.0	0.0	0.0	0.0	0.0	0.0	0.0	0.0	0.0	0.0	0.0	0.0	0.0	0.0	0.0	0.0	0.0	0.0	0.0	0.0	0.0	0.0	0.0	0.0	0.0	0.0	0.0	0.0	0.0	0.0	0.0	0.0	0.0	0.0	0.0	0.0	0.0	0.0	0.0	0.0	0.0	0.0	0.0	0.0	0.0	0.0	0.0	0.0	0.0	0.0	0.0	0.0	0.0	0.0	0.0	0.0	0.0	0.0	0.0	0.0	0.0	0.0	0.0	0.0	0.0	0.0	0.0	0.0	0.0	0.0	0.0	0.0	0.0	0.0	0.0	0.0	0.0	0.0	0.0	0.0	0.0	0.0	0.0	0.0	0.0	0.0	0.0	0.0	0.0	0.0	0.0	0.0	0.0	0.0	0.0	0.0	0.0	0.0	0.0	0.0	0.0	0.0	0.0	0.0	0.0	0.0	0.0	0.0	0.0	0.0	0.0	0.0	0.0	0.0	0.0	0.0	0.0	0.0	0.0	0.0	0.0	0.0	0.0	0.0	0.0	0.0	0.0	0.0	0.0	0.0	0.0	0.0	0.0	0.0	0.0	0.0	0.0	0.0	0.0	0.0	0.0	0.0	0.0	0.0	0.0	0.0	0.0	0.0	0.0	0.0	0.0	0.0	0.0	0.0	0.0	0.0	0.0	0.0	0.0	0.0	0.0	0.0	0.0	0.0	0.0	0.0	0.0	0.0	0.0	0.0	0.0	0.0	0.0	0.0	0.0	0.0	0.0	0.0	0.0	0.0	0.0	0.0	0.0	0.0	0.0	0.0	0.0	0.0	0.0	0.0	0.0	0.0	0.0	0.0	0.0	0.0	0.0	0.0	0.0	0.0	0.0	0.0	0.0	0.0	0.0	0.0	0.0	0.0	0.0	0.0	0.0	0.0	0.0	0.0	0.0	0.0	0.0	0.0	0.0	0.0	0.0	0.0	0.0	0.0	0.0	0.0	0.0	0.0	0.0	0.0	0.0	0.0	0.0	0.0	0.0	0.0	0.0	0.0	0.0	0.0	0.0	0.0	0.0	0.0	0.0	0.0	0.0	0.0	0.0	0.0	0.0	0.0	0.0	0.0	0.0	0.0	0.0	0.0	0.0	0.0	0.0	0.0	0.0	0.0	0.0	0.0	0.0	0.0	0.0	0.0	0.0	0.0	0.0	0.0	0.0	0.0	0.0	0.0	0.0	0.0	0.0	0.0	0.0	0.0	0.0	0.0	0.0	0.0	0.0	0.0	0.0	0.0	0.0	0.0	0.0	0.0	0.0	0.0	0.0	0.0	0.0	0.0	0.0	0.0	0.0	0.0	0.0	0.0	0.0	0.0	0.0	0.0	0.0	0.0	0.0	0.0	0.0	0.0	0.0	0.0	0.0	0.0	0.0	0.0	0.0	0.0	0.0	0.0	0.0	0.0	0.0	0.0	0.0	0.0	0.0	0.0	0.0	0.0	0.0	0.0	0.0	0.0	0.0	0.0	0.0	0.0	0.0	0.0	0.0	0.0	0.0	0.0	0.0	0.0	0.0	0.0	0.0	0.0	0.0	0.0	0.0	0.0	0.0	0.0	0.0	0.0	0.0	0.0	0.0	0.0	0.0	0.0	0.0	0.0	0.0	0.0	0.0	0.0	0.0	0.0	0.0	0.0	0.0	0.0	0.0	0.0	0.0	0.0	0.0	0.0	0.0	0.0	0.0	0.0	0.0	0.0	0.0	0.0	0.0	0.0	0.0	0.0	0.0	0.0	0.0	0.0	0.0	0.0	0.0	0.0	0.0	0.0	0.0	0.0	0.0	0.0	0.0	0.0	0.0	0.0	0.0	0.0	0.0	0.0	0.0	0.0	0.0	0.0	0.0	0.0	0.0	0.0	0.0	0.0	0.0	0.0	0.0	0.0	0.0	0.0	0.0	0.0	0.0	0.0	0.0	0.0	0.0	0.0	0.0	0.0	0.0
0.42	0.507	0.368	0.325	0.256	0.0	0.5479999999999999	0.203	0.564	0.258	0.518	0.20199999999999999	0.225	0.34700000000000003	0.528	0.21100000000000002	0.257	0.20199999999999999	0.41100000000000003	0.278	0.35	0.187	0.7809999999999999	0.843	0.158	0.17300000000000001	0.239	0.0	0.0	0.18899999999999997	0.716	0.37	0.0	0.0	0.583	0.563	0.397	0.5	0.254	0.726	0.29	0.483	0.455	0.45	0.439	0.544	0.203	0.752	0.47600000000000003	0.306	0.222	0.515	0.529	0.222	0.0	0.0	0.0	0.0	0.213	0.183	0.371	0.214	0.256	0.23800000000000002	0.375	0.436	0.19899999999999998	0.74	0.659	0.223	0.154	0.33	0.0	0.0	0.445	0.205	0.375	0.609	0.384	0.0	0.175	0.619	0.275	0.659	0.53	0.18600000000000003	0.38	0.23800000000000002	0.336	0.402	0.158	0.263	0.26899999999999996	0.475	0.44	0.941	0.6459999999999999	0.731	0.212	0.184	0.2	0.32299999999999995	0.183	0.807	0.0	0.529	0.44	0.3	0.0	0.48	0.0	0.195	0.305	0.159	0.733	0.151	0.0	0.547	0.25	0.395	0.20800000000000002	0.578	0.685	0.0	0.335	0.172	0.382	0.401	0.401	0.203	0.644	0.21100000000000002	0.205	0.0	0.318	0.636	0.248	0.41100000000000003	0.5379999999999999	0.525	0.191	0.545	0.297	0.0	0.0	0.304	0.715	0.298	0.174	0.0	0.245	0.0	0.371	0.29	0.223	0.184	0.0	0.7290000000000001	0.154	0.653	0.626	0.518	0.542	0.183	0.812	0.18	0.15	0.392	0.225	0.20199999999999999	0.165	0.0	0.307	0.456	0.42200000000000004	0.624	0.418	0.294	0.436	0.609	0.179	0.43700000000000006	0.18899999999999997	0.436	0.31	0.321	0.19899999999999998	0.21899999999999997	0.214	0.34700000000000003	0.45299999999999996	0.305	0.746	0.201	0.20199999999999999	0.805	0.177	0.41100000000000003	0.39899999999999997	0.156	0.29	0.379	0.478	0.0	0.42	0.39399999999999996	0.151	0.997	0.17800000000000002	0.377	0.38	0.273	0.0	0.18100000000000002	0.858	0.218	0.295	0.305	0.295	0.22	0.0	0.0	0.335	0.295	0.24600000000000002	0.47200000000000003	0.32899999999999996	0.0	0.196	0.479	0.755	0.311	0.0	0.166	0.5489999999999999	0.442	0.0	0.32299999999999995	0.306	0.261	0.607	0.18600000000000003	0.598	0.0	0.5329999999999999	0.262	0.153	0.764	0.0	0.396	0.361	0.0	0.19	0.326	0.41200000000000003	0.297	0.17	0.0	0.44799999999999995	0.19899999999999998	0.214	0.281	0.295	0.48200000000000004	0.0	0.0	0.177	0.0	0.516	0.534	0.467	0.242	0.18100000000000002	0.441	0.153	0.33899999999999997	0.0	0.231	0.55	0.158	0.20199999999999999	0.0	0.249	0.209	0.5	0.252	0.289	0.6679999999999999	0.0	0.6709999999999999	0.0	0.386	0.336	0.43799999999999994	0.272	0.251	0.525	0.244	0.281	0.21100000000000002	0.5529999999999999	0.301	0.271	0.271	0.193	0.0	0.0	0.163	0.8170000000000001	0.213	0.447	0.0	0.218	0.0	0.0	0.18600000000000003	0.0	0.33	0.207	0.22399999999999998	0.39799999999999996	0.431	0.152	0.396	0.0	0.203	0.26899999999999996	0.996	0.254	0.203	0.268	0.0	0.0	0.603	0.0	0.185	0.191	0.474	0.21100000000000002	0.204	0.373	0.177	0.461	0.273	0.52	0.248	0.536	0.179	0.32899999999999996	0.0	0.525	0.321	0.375	0.45299999999999996	0.27	0.0	0.311	0.612	0.271	0.434	0.233	0.0	0.523	0.375	0.214	0.33399999999999996	0.27	0.605	0.166	0.196	0.204	0.48	0.26	0.151	0.207	0.479	0.21	0.18600000000000003	0.0	0.365	0.221	0.155	0.0	0.768	0.306	0.46399999999999997	0.18	0.272	0.231	0.515	0.9009999999999999	0.271	0.434	0.0	0.361	0.9470000000000001	0.231	0.544	0.0	0.0	0.28600000000000003	0.536	0.583	0.49	0.151	0.213	0.375	0.284	0.0	0.152	0.0	0.22699999999999998	0.212	0.0	0.354	0.37	0.177	0.293	0.0	0.528	0.306	0.19899999999999998	0.185	0.0	0.431	0.358	0.177	0.22399999999999998	0.214	0.693	0.321	0.62	0.158	0.18100000000000002	0.271	0.183	0.183	0.18600000000000003	0.183	0.183	0.295	0.259	0.415	0.52	0.593	0.37	0.5329999999999999	0.42100000000000004	0.0	0.337	0.271	0.21899999999999997	0.0	0.205	0.341	0.29600000000000004	0.616	0.256	0.231	0.0	0.369	0.0	0.0	0.218	0.307	0.529	0.6829999999999999	0.212	0.996	0.5489999999999999	0.247	0.0	0.377	0.716	0.254	0.597	0.303	0.531	0.47600000000000003	0.24600000000000002	0.165	0.0	0.223	0.8270000000000001	0.155	0.22699999999999998	0.20199999999999999	0.24600000000000002	0.245	0.295	0.0	0.32899999999999996	0.748	0.0	0.475	0.27	0.753	0.7559999999999999	0.315	0.213	0.385	0.0	0.22	0.23	0.853	0.348	0.157	0.486	0.0	0.237	0.9990000000000001	0.0	0.667	0.384	0.518	0.0	0.42	0.172	0.19	0.0	0.0	0.16	0.63	0.0	0.51	0.255	0.174	0.25	0.0	0.331	0.153	0.575	0.193	0.59	0.188	0.374	0.32299999999999995	0.16699999999999998	0.29600000000000004	0.37799999999999995	0.25	0.292	0.294	0.0	0.0	0.22899999999999998	0.237	0.0	0.45	0.396	0.773	0.54	0.385	0.22	0.257	0.315	0.27399999999999997	0.309	0.322	0.0	0.166	0.225	0.0	0.223	0.201	0.596	0.0	0.607	0.37200000000000005	0.42200000000000004	0.0	0.0	0.175	0.223	0.0	0.626	0.9940000000000001	0.595	0.22399999999999998	0.0	0.29	0.513	0.0	0.183	0.304	0.222	0.0	0.179	0.17	0.441	0.0	0.0	0.242	0.7290000000000001	0.0	0.44799999999999995	0.193	0.18899999999999997	0.494	0.53	0.0	0.0	0.177	0.0	0.562	0.64	0.271	0.281	0.259	0.187	0.23199999999999998	0.551	0.375	0.22399999999999998	0.405	0.479	0.43700000000000006	0.247	0.293	0.271	0.40700000000000003	0.385	0.409	0.324	0.451	0.6609999999999999	0.604	0.0	0.23	0.0	0.226	0.675	0.151	0.0	0.0	0.0	0.175	0.747	0.35700000000000004	0.0	0.196	0.0	0.601	0.29	0.5539999999999999	0.9990000000000001	0.0	0.33799999999999997	0.0	0.0	0.0	0.0	0.43	0.0	0.382	0.762	0.258	0.34700000000000003	0.425	0.281	0.203	0.0	0.221	0.511	0.0	0.177	0.586	0.0	0.308	0.228	0.9209999999999999	0.37799999999999995	0.512	0.218	0.195	0.27899999999999997	0.311	0.0	0.19	0.0	0.0	0.0	0.16399999999999998	0.85	0.231	0.0	0.0	0.0	0.0	0.0	0.0	0.47100000000000003	0.0	0.0	0.0	0.0	0.0	0.0	0.17800000000000002	0.0	0.172	0.25	0.39799999999999996	0.0	0.0	0.489	0.151	0.0	0.205	0.0	0.0	0.22	0.0	0.0	0.205	0.0	0.0	0.205	0.0	0.0	0.0	0.0	0.0	0.0	0.0	0.0	0.0	0.0	0.0	0.0	0.0	0.0	0.0	0.34700000000000003	0.0	0.155	0.0	0.0	0.0	0.203	0.0	0.36700000000000005	0.152	0.0	0.23	0.153	0.0	0.48200000000000004	0.16699999999999998	0.0	0.0	0.384	0.196	0.0	0.0	0.0	0.0	0.0	0.242	0.0	0.0	0.48	0.0	0.0	0.0	0.0	0.0	0.0	0.25	0.0	0.163	0.529	0.0	0.0	0.0	0.18100000000000002	0.0	0.0	0.244	0.0	0.0	0.0	0.0	0.0	0.0	0.161	0.0	0.0	0.0	0.0	0.0	0.0	0.0	0.0	0.0	0.662	0.0	0.0	0.0	0.0	0.0	0.0	0.165	0.0	0.0	0.0	0.0	0.0	0.0	0.0	0.2	0.9940000000000001	0.18899999999999997	0.0	0.165	0.0	0.0	0.0	0.18899999999999997	0.0	0.305	0.0	0.0	0.0	0.0	0.201	0.0	0.185	0.177	0.0	0.0	0.49200000000000005	0.0	0.17300000000000001	0.0	0.0	0.0	0.0	0.0	0.0	0.0	0.0	0.0	0.0	0.0	0.0	0.0	0.0	0.0	0.0	0.0	0.0	0.18899999999999997	0.177	0.0	0.0	0.0	0.0	0.19699999999999998	0.0	0.0	0.0	0.0	0.769	0.0	0.0	0.191	0.0	0.0	0.0	0.925	0.26899999999999996	0.5489999999999999	0.0	0.21100000000000002	0.49200000000000005	0.0	0.36	0.8809999999999999	0.315	0.0	0.0	0.215	0.157	0.25	0.18899999999999997	0.0	0.0	0.185	0.365	0.0	0.0	0.0	0.0	0.179	0.0	0.157	0.168	0.163	0.0	0.263	0.0	0.201	0.0	0.195	0.24	0.527	0.183	0.0	0.0	0.212	0.0	0.24100000000000002	0.0	0.0	0.0	0.258	0.19699999999999998	0.26899999999999996	0.0	0.0	0.0	0.0	0.0	0.0	0.17300000000000001	0.0	0.0	0.0	0.0	0.174	0.0	0.0	0.0	0.0	0.0	0.201	0.0	0.156	0.0	0.0	0.0	0.0	0.0	0.0	0.0	0.0	0.0	0.162	0.0	0.0	0.0	0.0	0.0	0.0	0.0	0.175	0.23399999999999999	0.321	0.0	0.0	0.0	0.0	0.0	0.0	0.0	0.0	0.21899999999999997	0.0	0.0	0.0	0.0	0.0	0.0	0.0	0.0	0.0	0.0	0.0	0.0	0.0	0.0	0.0	0.0	0.0	0.0	0.0	0.0	0.0	0.0	0.0	0.0	0.0	0.0	0.0	0.0	0.0	0.0	0.0	0.0	0.0	0.387	0.365	0.0	0.768	0.0	0.0	0.16899999999999998	0.17300000000000001	0.43200000000000005	0.188	0.335	0.9640000000000001	0.924	0.253	0.9840000000000001	0.524	0.682	0.0	0.0	0.0	0.0	0.5720000000000001	0.0	0.307	0.49	0.621	0.195	0.254	0.29600000000000004	0.0	0.40700000000000003	0.2	0.22899999999999998	0.0	0.38	0.361	0.163	0.386	0.631	0.316	0.644	0.0	0.0	0.493	0.46299999999999997	0.168	0.0	0.0	0.0	0.306	0.27	0.26899999999999996	0.529	0.33799999999999997	0.245	0.18100000000000002	0.57	0.179	0.507	0.402	0.0	0.225	0.43799999999999994	0.231	0.209	0.15	0.0	0.17300000000000001	0.266	0.252	0.547	0.0	0.0	0.0	0.18100000000000002	0.0	0.588	0.182	0.584	0.0	0.0	0.244	0.545	0.0	0.16399999999999998	0.349	0.16699999999999998	0.331	0.376	0.436	0.0	0.183	0.0	0.25	0.434	0.0	0.344	0.433	0.409	0.593	0.593	0.212	0.21600000000000003	0.569	0.5670000000000001	0.23600000000000002	0.41100000000000003	0.38799999999999996	0.213	0.33799999999999997	0.397	0.507	0.337	0.165	0.35700000000000004	0.0	0.21	0.391	0.7040000000000001	0.19899999999999998	0.726	0.39899999999999997	0.275	0.308	0.617	0.26	0.61	0.249	0.418	0.0	0.0	0.309	0.32899999999999996	0.0	0.336	0.736	0.562	0.521	0.0	0.0	0.0	0.0	0.0	0.0	0.0	0.0	0.159	0.0	0.43799999999999994	0.0	0.0	0.0	0.0	0.0	0.0	0.0	0.0	0.0	0.0	0.0	0.151	0.161	0.0	0.0	0.0	0.0	0.0	0.0	0.17300000000000001	0.0	0.0	0.0	0.0	0.18899999999999997	0.193	0.0	0.0	0.747	0.162	0.0	0.0	0.0	0.0	0.0	0.0	0.0	0.0	0.0	0.0	0.0	0.0	0.0	0.0	0.254	0.0	0.0	0.203	0.0	0.0	0.0	0.0	0.0	0.0	0.0	0.265	0.0	0.0	0.0	0.0	0.0	0.0	0.0	0.0	0.0	0.0	0.0	0.0	0.0	0.0	0.0	0.0	0.0	0.0	0.0	0.0	0.2	0.248	0.371	0.0	0.23199999999999998	0.207	0.441	0.0	0.507	0.305	0.35200000000000004	0.456	0.868	0.0	0.271	0.237	0.441	0.0	0.0	0.746	0.713	0.5489999999999999	0.165	0.0	0.309	0.0	0.222	0.179	0.353	0.0	0.18600000000000003	0.5489999999999999	0.275	0.0	0.162	0.428	0.904	0.0	0.18	0.0	0.0	0.0	0.546	0.973	0.0	0.0	0.22	0.249	0.514	0.7909999999999999	0.586	0.163	0.0	0.0	0.0	0.0	0.0	0.0	0.163	0.153	0.0	0.266	0.0	0.0	0.0	0.0	0.0	0.179	0.0	0.158	0.165	0.247	0.0	0.0	0.0	0.0	0.0	0.0	0.0	0.0	0.0	0.0	0.165	0.0	0.21	0.27	0.18100000000000002	0.0	0.0	0.0	0.0	0.0	0.0	0.0	0.0	0.0	0.20199999999999999	0.0	0.0	0.46299999999999997	0.0	0.314	0.451	0.0	0.305	0.968	0.0	0.0	0.0	0.0	0.175	0.0	0.177	0.0	0.0	0.172	0.0	0.36200000000000004	0.0	0.0	0.0	0.0	0.0	0.309	0.0	0.47600000000000003	0.263	0.201	0.0	0.0	0.183	0.0	0.0	0.0	0.0	0.0	0.0	0.0	0.0	0.0	0.0	0.0	0.0	0.0	0.0	0.0	0.0	0.0	0.0	0.0	0.16	0.0	0.0	0.5529999999999999	0.0	0.226	0.0	0.0	0.0	0.0	0.28	0.0	0.0	0.0	0.0	0.0	0.0	0.0	0.0	0.0	0.0	0.0	0.26899999999999996	0.24	0.156	0.0	0.0	0.0	0.0	0.0	0.0	0.0	0.17300000000000001	0.0	0.0	0.379	0.161	0.0	0.0	0.191	0.0	0.0	0.0	0.20800000000000002	0.0	0.0	0.188	0.0	0.0	0.17300000000000001	0.0	0.0	0.0	0.0	0.0	0.0	0.0	0.0	0.0	0.0	0.0	0.0	0.0	0.0	0.0	0.21100000000000002	0.0	0.0	0.0	0.0	0.0	0.0	0.0	0.0	0.0	0.0	0.0	0.0	0.0	0.0	0.0	0.0	0.0	0.0	0.16699999999999998	0.0	0.0	0.0	0.0	0.0	0.0	0.7170000000000001	0.16699999999999998	0.0	0.0	0.0	0.0	0.0	0.0	0.0	0.0	0.0	0.0	0.0	0.0	0.0	0.0	0.0	0.233	0.158	0.0	0.0	0.0	0.0	0.0	0.0	0.165	0.153	0.0	0.0	0.0	0.0	0.0	0.0	0.0	0.44799999999999995	0.0	0.0	0.196	0.158	0.0	0.0	0.0	0.0	0.0	0.0	0.0	0.156	0.0	0.0	0.9790000000000001	0.0	0.0	0.0	0.0	0.0	0.0	0.0	0.0	0.0	0.0	0.203	0.0	0.0	0.0	0.0	0.0	0.0	0.0	0.0	0.0	0.0	0.0	0.0	0.0	0.0	0.0	0.0	0.182	0.0	0.0	0.226	0.0	0.0	0.0	0.0	0.0	0.165	0.0	0.0	0.0	0.0	0.0	0.0	0.0	0.0	0.0	0.0	0.0	0.0	0.0	0.0	0.0	0.0	0.0	0.0	0.0	0.16699999999999998	0.0	0.0	0.0	0.0	0.0	0.0	0.0	0.0	0.0	0.0	0.0	0.0	0.0	0.0	0.0	0.0	0.0	0.0	0.0	0.0	0.0	0.0	0.0	0.0	0.0	0.0	0.0	0.0	0.0	0.0	0.0	0.0	0.0	0.0	0.0	0.0	0.0	0.0	0.0	0.0	0.0	0.158	0.0	0.0	0.0	0.0	0.0	0.0	0.0	0.0	0.0	0.0	0.0	0.0	0.0	0.0	0.0	0.0	0.0	0.0	0.0	0.0	0.0	0.0	0.0	0.0	0.0	0.0	0.157	0.0	0.0	0.0	0.0	0.0	0.0	0.0	0.0	0.0	0.0	0.0	0.0	0.0	0.0	0.0	0.0	0.0	0.0	0.0	0.0	0.0	0.0	0.0	0.0	0.0	0.0	0.0	0.0	0.0	0.0	0.0	0.0	0.0	0.0	0.0	0.0	0.0	0.0	0.0	0.0	0.0	0.0	0.0	0.0	0.0	0.0	0.0	0.0	0.0	0.284	0.0	0.0	0.0	0.0	0.0	0.0	0.0	0.0	0.0	0.0	0.0	0.0	0.0	0.0	0.0	0.0	0.0	0.0	0.0	0.0	0.0	0.0	0.0	0.0	0.0	0.0	0.0	0.0	0.0	0.0	0.0	0.0	0.0	0.0	0.0	0.0	0.0	0.0	0.0	0.0	0.0	0.0	0.0	0.0	0.0	0.0	0.0	0.0	0.0	0.0	0.0	0.0	0.0	0.0	0.0	0.0	0.0	0.0	0.0	0.0	0.0	0.0	0.0	0.0	0.0	0.0	0.0	0.0	0.0	0.0	0.0	0.0	0.0	0.529	0.0	0.0	0.0	0.0	0.0	0.0	0.0	0.0	0.0	0.0	0.0	0.0	0.0	0.0	0.0	0.0	0.0	0.0	0.0	0.0	0.0	0.0	0.0	0.0	0.0	0.0	0.0	0.0	0.0	0.0	0.0	0.0	0.0	0.0	0.0	0.0	0.0	0.0	0.0	0.0	0.0	0.0	0.0	0.619	0.0	0.0	0.0	0.0	0.0	0.0	0.0	0.0	0.0	0.0	0.0	0.0	0.0	0.0	0.0	0.0	0.0	0.0	0.0	0.0	0.0	0.0	0.0	0.0	0.0	0.0	0.0	0.0	0.0	0.0	0.0	0.0	0.0	0.0	0.0	0.0	0.0	0.0	0.0	0.0	0.0	0.0	0.0	0.0	0.0	0.0	0.0	0.0	0.0	0.0	0.0	0.0	0.0	0.0	0.0	0.0	0.0	0.0	0.0	0.0	0.0	0.0	0.0	0.19399999999999998	0.0	0.0	0.0	0.0	0.0	0.0	0.0	0.0	0.0	0.0	0.0	0.0	0.0	0.0	0.0	0.0	0.0	0.0	0.0	0.0	0.0	0.0	0.0	0.0	0.0	0.0	0.0	0.0	0.0	0.0	0.0	0.0	0.0	0.0	0.0	0.0	0.0	0.0	0.0	0.0	0.0	0.0	0.0	0.0	0.0	0.0	0.0	0.0	0.0	0.0	0.0	0.0	0.0	0.0	0.0	0.0	0.0	0.0	0.0	0.0	0.0	0.0	0.0	0.0	0.0	0.0	0.0	0.0	0.0	0.0	0.0	0.0	0.0	0.0	0.0	0.0	0.0	0.0	0.0	0.0	0.0	0.0	0.0	0.0	0.0	0.0	0.0	0.0	0.0	0.0	0.0	0.0	0.0	0.0	0.0	0.0	0.0	0.0	0.0	0.0	0.0	0.0	0.222	0.0	0.0	0.0	0.0	0.0	0.0	0.0	0.0	0.0	0.0	0.0	0.0	0.0	0.0	0.158	0.0	0.0	0.0	0.0	0.0	0.18100000000000002	0.0	0.0	0.0	0.0	0.0	0.0	0.0	0.0	0.0	0.0	0.0	0.0	0.0	0.0	0.0	0.0	0.0	0.0	0.0	0.0	0.0	0.0	0.0	0.0	0.0	0.0	0.0	0.0	0.0	0.0	0.0	0.0	0.0	0.0	0.0	0.0	0.0	0.0	0.0	0.0	0.0	0.0	0.0	0.0	0.0	0.0	0.0	0.0	0.0	0.0	0.0	0.0	0.0	0.0	0.0	0.0	0.0	0.0	0.0	0.0	0.0	0.0	0.0	0.0	0.0	0.0	0.0	0.0	0.0	0.0	0.0	0.0	0.0	0.0	0.0	0.0	0.0	0.0	0.0	0.0	0.0	0.0	0.0	0.0	0.0	0.0	0.0	0.0	0.0	0.0	0.0	0.0	0.0	0.0	0.0	0.0	0.0	0.0	0.0	0.0	0.0	0.0	0.0	0.0	0.0	0.0	0.0	0.0	0.0	0.0	0.0	0.0	0.0	0.0	0.0	0.0	0.0	0.0	0.0	0.0	0.0	0.0	0.0	0.0	0.0	0.0	0.0	0.0	0.0	0.0	0.0	0.0	0.0	0.0	0.0	0.0	0.0	0.0	0.0	0.0	0.0	0.0	0.0	0.0	0.0	0.0	0.0	0.0	0.0	0.0	0.0	0.0	0.0	0.0	0.0	0.0	0.0	0.0	0.0	0.0	0.0	0.0	0.0	0.0	0.0	0.0	0.0	0.0	0.0	0.0	0.0	0.0	0.213	0.0	0.0	0.0	0.0	0.0	0.0	0.0	0.0	0.0	0.0	0.0	0.0	0.0	0.0	0.0	0.0	0.0	0.0	0.0	0.0	0.0	0.0	0.0	0.0	0.0	0.0	0.0	0.0	0.0	0.0	0.0	0.0	0.0	0.0	0.0	0.0	0.0	0.0	0.0	0.0	0.0	0.0	0.0	0.0	0.0	0.0	0.0	0.0	0.0	0.0	0.0	0.0	0.0	0.0	0.0	0.0	0.0	0.0	0.0	0.0	0.0	0.0	0.0	0.0	0.0	0.0	0.0	0.0	0.0	0.0	0.0	0.0	0.0	0.0	0.0	0.0	0.0	0.0	0.0	0.0	0.0	0.0	0.0	0.0	0.0	0.0	0.0	0.0	0.0	0.0	0.0	0.0	0.0	0.0	0.0	0.0	0.0	0.0	0.0	0.0	0.0	0.0	0.0	0.0	0.0	0.0	0.0	0.0	0.0	0.0	0.0	0.0	0.0	0.0	0.0	0.0	0.0	0.0	0.0	0.0	0.0	0.0	0.0	0.0	0.0	0.0	0.0	0.0	0.0	0.0	0.0	0.0	0.0	0.0	0.0	0.0	0.0	0.0	0.0	0.0	0.0	0.0	0.0	0.0	0.0	0.0	0.0	0.2	0.0	0.0	0.0	0.0	0.0	0.0	0.0	0.0	0.0	0.0	0.0	0.0	0.0	0.0	0.0	0.0	0.0	0.0	0.0	0.0	0.0	0.0	0.0	0.0	0.0	0.0	0.0	0.0	0.0	0.0	0.0	0.0	0.0	0.0	0.0	0.0	0.0	0.0	0.0	0.0	0.0	0.0	0.0	0.0	0.0	0.0	0.0	0.0	0.0	0.0	0.0	0.0	0.0	0.0	0.0	0.0	0.0	0.0	0.0	0.0	0.0	0.0	0.0	0.0	0.0	0.0	0.0	0.0	0.0	0.0	0.0	0.0	0.0	0.0	0.0	0.0	0.0	0.0	0.0	0.0	0.0	0.0	0.0	0.0	0.0	0.0	0.0	0.0	0.0	0.0	0.0	0.0	0.0	0.0	0.0	0.0	0.0	0.0	0.0	0.0	0.0	0.0	0.0	0.0	0.0	0.0	0.0	0.0	0.0	0.0	0.0	0.0	0.0	0.0	0.0	0.0	0.0	0.0	0.0	0.0	0.0	0.0	0.0	0.0	0.0	0.0	0.0	0.0	0.0	0.0	0.0	0.0	0.0	0.0	0.0	0.0	0.0	0.0	0.0	0.0	0.0	0.0	0.0	0.0	0.0	0.0	0.0	0.0	0.0	0.0	0.0	0.0	0.0	0.0	0.0	0.0	0.0	0.0	0.0	0.0	0.0	0.0	0.0	0.0	0.0	0.0	0.0	0.0	0.0	0.0	0.0	0.0	0.0	0.0	0.0	0.0	0.0	0.0	0.0	0.0	0.0	0.0	0.0	0.0	0.0	0.0	0.0	0.0	0.0	0.0	0.0	0.0	0.0	0.0	0.0	0.0	0.0	0.0	0.0	0.0	0.0	0.0	0.0	0.0	0.0	0.0	0.0	0.0	0.0	0.0	0.0	0.0	0.0	0.0	0.0	0.0	0.0	0.0	0.0	0.0	0.0	0.0	0.0	0.0	0.0	0.0	0.0	0.0	0.0	0.0	0.0	0.0	0.0	0.0	0.0	0.0	0.0	0.0	0.0	0.0	0.0	0.0	0.0	0.0	0.0	0.0	0.0	0.0	0.0	0.0	0.0	0.0	0.0	0.0	0.0	0.0	0.0	0.0	0.0	0.0	0.0	0.0	0.0	0.0	0.0	0.0	0.0	0.0	0.0	0.0	0.0	0.0	0.0	0.0	0.0	0.0	0.0	0.0	0.0	0.0	0.0	0.0	0.0	0.0	0.0	0.0	0.0	0.0	0.0	0.0	0.0	0.0	0.0	0.0	0.0	0.0	0.0	0.0	0.0	0.0	0.0	0.0	0.0	0.0	0.0	0.0	0.0	0.0	0.0	0.0	0.0	0.0	0.0	0.0	0.0	0.0	0.0	0.0	0.0	0.0	0.0	0.0	0.0	0.31	0.162	0.0	0.511	0.0	0.499	0.205	0.198	0.0	0.218	0.0	0.0	0.302	0.311	0.222	0.0	0.0	0.0	0.23399999999999999	0.22	0.0	0.0	0.0	0.5770000000000001	0.535	0.0	0.0	0.0	0.532	0.483	0.611	0.0	0.0	0.0	0.233	0.0	0.0	0.0	0.0	0.0	0.375	0.0	0.0	0.0	0.0	0.0	0.0	0.0	0.0	0.187	0.0	0.0	0.0	0.0	0.168	0.0	0.0	0.0	0.156	0.0	0.0	0.0	0.24100000000000002	0.20600000000000002	0.0	0.0	0.0	0.0	0.0	0.0	0.0	0.0	0.0	0.0	0.0	0.0	0.0	0.0	0.418	0.0	0.0	0.0	0.0	0.0	0.0	0.22	0.34700000000000003	0.0	0.239	0.17	0.165	0.175	0.0	0.0	0.532	0.0	0.0	0.0	0.0	0.42700000000000005	0.0	0.0	0.0	0.0	0.0	0.0	0.0	0.0	0.0	0.0	0.29	0.0	0.0	0.0	0.0	0.0	0.0	0.225	0.0	0.0	0.0	0.0	0.0	0.0	0.0	0.298	0.0	0.0	0.0	0.0	0.0	0.0	0.0	0.0	0.0	0.0	0.0	0.0	0.0	0.0	0.0	0.0	0.0
0.319	0.348	0.368	0.265	0.151	0.244	0.20199999999999999	0.196	0.268	0.0	0.215	0.18100000000000002	0.225	0.654	0.214	0.21899999999999997	0.693	0.23	0.248	0.18600000000000003	0.44	0.951	0.21100000000000002	0.37	0.6	0.278	0.397	0.276	0.292	0.276	0.349	0.0	0.0	0.174	0.23	0.248	0.17	0.175	0.337	0.273	0.21100000000000002	0.546	0.276	0.998	0.325	0.212	0.978	0.299	0.395	0.552	0.299	0.282	0.163	0.207	0.502	0.527	0.426	0.0	0.342	0.0	0.33799999999999997	0.16399999999999998	0.222	0.381	0.285	0.408	0.275	0.214	0.284	0.413	0.308	0.21899999999999997	0.32799999999999996	0.33	0.787	0.228	0.0	0.556	0.361	0.0	0.257	0.155	0.8059999999999999	0.265	0.0	0.9990000000000001	0.727	0.9990000000000001	0.266	0.153	0.203	0.331	0.8290000000000001	0.669	0.17	0.25	0.16	0.278	0.0	0.888	0.0	0.165	0.897	0.0	0.299	0.506	0.165	0.0	0.263	0.579	0.29600000000000004	0.0	0.278	0.5329999999999999	0.0	0.972	0.512	0.242	0.726	0.21600000000000003	0.28300000000000003	0.235	0.344	0.6729999999999999	0.255	0.40700000000000003	0.0	0.276	0.262	0.182	0.172	0.0	0.396	0.0	0.152	0.332	0.305	0.276	0.5539999999999999	0.23199999999999998	0.32299999999999995	0.48100000000000004	0.248	0.18100000000000002	0.22699999999999998	0.22	0.5	0.188	0.579	0.212	0.0	0.531	0.16699999999999998	0.289	0.9940000000000001	0.305	0.995	0.239	0.259	0.465	0.9620000000000001	0.517	0.226	0.337	0.8490000000000001	0.342	0.5	0.179	0.0	0.733	0.322	0.5589999999999999	0.16699999999999998	0.163	0.922	0.184	0.174	0.431	0.235	0.325	0.261	0.369	0.242	0.0	0.461	0.155	0.187	0.35100000000000003	0.321	0.184	0.165	0.0	0.192	0.271	0.152	0.49700000000000005	0.157	0.635	0.0	0.26	0.166	0.193	0.195	0.525	0.295	0.151	0.322	0.41200000000000003	0.993	0.47600000000000003	0.21899999999999997	0.997	0.619	0.444	0.0	0.233	0.8370000000000001	0.231	0.7390000000000001	0.228	0.161	0.993	0.45899999999999996	0.42700000000000005	0.315	0.0	0.316	0.348	0.152	0.639	0.289	0.184	0.36200000000000004	0.491	0.6409999999999999	0.184	0.257	0.485	0.23199999999999998	0.0	0.306	0.17800000000000002	0.862	0.675	0.233	0.17300000000000001	0.294	0.18100000000000002	0.418	0.27	0.188	0.537	0.242	0.306	0.38799999999999996	0.45299999999999996	0.846	0.341	0.252	0.20600000000000002	0.252	0.0	0.965	0.32	0.242	0.391	0.207	0.9990000000000001	0.233	0.21600000000000003	0.961	0.337	0.509	0.493	0.23399999999999999	0.38299999999999995	0.45799999999999996	0.177	0.223	0.0	0.41200000000000003	0.0	0.152	0.6559999999999999	0.185	0.763	0.18600000000000003	0.0	0.19899999999999998	0.0	0.207	0.0	0.508	0.32899999999999996	0.812	0.222	0.222	0.222	0.91	0.982	0.20199999999999999	0.292	0.89	0.6890000000000001	0.353	0.41	0.233	0.963	0.157	0.326	0.309	0.0	0.991	0.0	0.0	0.18899999999999997	0.35	0.28	0.289	0.212	0.478	0.909	0.494	0.23600000000000002	0.19399999999999998	0.281	0.425	0.605	0.15	0.0	0.23600000000000002	0.26899999999999996	0.32899999999999996	0.552	0.25	0.327	0.226	0.716	0.192	0.0	0.281	0.0	0.162	0.812	0.21100000000000002	0.579	0.165	0.161	0.0	0.157	0.41700000000000004	0.36200000000000004	0.517	0.253	0.396	0.597	0.161	0.185	0.8059999999999999	0.687	0.6659999999999999	0.24100000000000002	0.348	0.316	0.263	0.0	0.27399999999999997	0.252	0.242	0.248	0.27399999999999997	0.305	0.0	0.214	0.266	0.21899999999999997	0.79	0.309	0.486	0.20800000000000002	0.45899999999999996	0.28300000000000003	0.0	0.257	0.478	0.997	0.0	0.284	0.667	0.778	0.57	0.809	0.616	0.239	0.0	0.625	0.45399999999999996	0.22899999999999998	0.9490000000000001	0.643	0.84	0.659	0.21600000000000003	0.228	0.299	0.409	0.365	0.484	0.177	0.534	0.16899999999999998	0.187	0.46799999999999997	0.254	0.703	0.222	0.5429999999999999	0.62	0.27	0.213	0.276	0.242	0.305	0.446	0.22899999999999998	0.172	0.166	0.248	0.311	0.157	0.625	0.0	0.645	0.0	0.0	0.0	0.0	0.0	0.0	0.0	0.45299999999999996	0.226	0.308	0.21600000000000003	0.353	0.273	0.23399999999999999	0.0	0.679	0.556	0.20600000000000002	0.762	0.235	0.20199999999999999	0.281	0.225	0.369	0.469	0.24600000000000002	0.214	0.185	0.47700000000000004	0.218	0.0	0.179	0.349	0.28800000000000003	0.376	0.233	0.511	0.32299999999999995	0.0	0.26899999999999996	0.6629999999999999	0.267	0.43	0.0	0.313	0.92	0.47	0.255	0.214	0.25	0.21100000000000002	0.324	0.9990000000000001	0.0	0.586	0.24600000000000002	0.998	0.8690000000000001	0.218	0.613	0.155	0.396	0.349	0.532	0.222	0.502	0.26899999999999996	0.24100000000000002	0.9109999999999999	0.191	0.18	0.306	0.259	0.174	0.228	0.305	0.16399999999999998	0.593	0.155	0.429	0.249	0.21600000000000003	0.21899999999999997	0.516	0.18899999999999997	0.294	0.998	0.0	0.0	0.204	0.325	0.544	0.42200000000000004	0.27399999999999997	0.161	0.0	0.0	0.6	0.332	0.0	0.218	0.0	0.193	0.27	0.19399999999999998	0.0	0.818	0.878	0.251	0.42700000000000005	0.222	0.461	0.226	0.6970000000000001	0.5870000000000001	0.292	0.312	0.327	0.0	0.889	0.465	0.258	0.175	0.203	0.256	0.156	0.882	0.166	0.33899999999999997	0.345	0.267	0.588	0.7929999999999999	0.0	0.332	0.19699999999999998	0.0	0.0	0.513	0.276	0.278	0.0	0.562	0.39299999999999996	0.254	0.23399999999999999	0.5720000000000001	0.618	0.18600000000000003	0.628	0.408	0.341	0.314	0.17	0.303	0.0	0.172	0.205	0.426	0.242	0.25	0.34	0.177	0.0	0.0	0.20199999999999999	0.187	0.304	0.18600000000000003	0.157	0.165	0.265	0.34600000000000003	0.235	0.466	0.599	0.513	0.9990000000000001	0.171	0.252	0.191	0.18100000000000002	0.282	0.24100000000000002	0.21	0.16399999999999998	0.7	0.423	0.263	0.22699999999999998	0.29	0.755	0.7	0.6609999999999999	0.0	0.9390000000000001	0.0	0.158	0.312	0.0	0.16399999999999998	0.24100000000000002	0.0	0.0	0.491	0.155	0.494	0.475	0.242	0.17300000000000001	0.311	0.19699999999999998	0.40299999999999997	0.182	0.187	0.0	0.0	0.39	0.153	0.354	0.237	0.0	0.174	0.262	0.165	0.0	0.207	0.253	0.233	0.23399999999999999	0.20800000000000002	0.608	0.17300000000000001	0.521	0.488	0.15	0.252	0.19699999999999998	0.225	0.22	0.0	0.263	0.0	0.0	0.0	0.263	0.21100000000000002	0.8690000000000001	0.0	0.17	0.0	0.161	0.18899999999999997	0.409	0.0	0.0	0.29600000000000004	0.217	0.337	0.21899999999999997	0.231	0.64	0.638	0.155	0.0	0.0	0.215	0.402	0.174	0.0	0.20800000000000002	0.228	0.249	0.316	0.0	0.0	0.17300000000000001	0.165	0.392	0.998	0.46399999999999997	0.254	0.27899999999999997	0.196	0.332	0.0	0.21	0.0	0.0	0.248	0.609	0.325	0.0	0.716	0.31	0.0	0.5710000000000001	0.382	0.0	0.332	0.233	0.168	0.19399999999999998	0.22	0.527	0.604	0.185	0.162	0.322	0.26899999999999996	0.254	0.943	0.315	0.324	0.0	0.302	0.255	0.0	0.152	0.16899999999999998	0.187	0.0	0.22699999999999998	0.71	0.0	0.204	0.31	0.17300000000000001	0.231	0.156	0.39399999999999996	0.358	0.207	0.151	0.0	0.0	0.0	0.223	0.909	0.177	0.20600000000000002	0.16899999999999998	0.2	0.379	0.8959999999999999	0.153	0.807	0.782	0.495	0.212	0.0	0.0	0.19	0.222	0.159	0.0	0.0	0.5379999999999999	0.0	0.18	0.7290000000000001	0.22899999999999998	0.0	0.0	0.0	0.0	0.0	0.163	0.188	0.2	0.237	0.0	0.0	0.209	0.303	0.364	0.0	0.0	0.0	0.612	0.21	0.799	0.0	0.306	0.179	0.626	0.594	0.0	0.187	0.0	0.207	0.0	0.155	0.249	0.0	0.157	0.183	0.247	0.0	0.983	0.0	0.0	0.0	0.0	0.595	0.0	0.0	0.201	0.36	0.0	0.0	0.0	0.379	0.18600000000000003	0.0	0.168	0.317	0.155	0.423	0.28300000000000003	0.474	0.215	0.685	0.225	0.0	0.0	0.171	0.0	0.31	0.267	0.0	0.18100000000000002	0.285	0.159	0.0	0.475	0.0	0.28600000000000003	0.0	0.0	0.0	0.20600000000000002	0.165	0.8009999999999999	0.179	0.0	0.16699999999999998	0.26	0.0	0.316	0.23399999999999999	0.434	0.0	0.28800000000000003	0.0	0.595	0.0	0.16	0.185	0.17800000000000002	0.42200000000000004	0.18899999999999997	0.9520000000000001	0.154	0.0	0.518	0.358	0.426	0.7240000000000001	0.325	0.0	0.34299999999999997	0.0	0.18899999999999997	0.0	0.21100000000000002	0.0	0.0	0.0	0.0	0.19399999999999998	0.0	0.0	0.257	0.18899999999999997	0.165	0.0	0.187	0.22699999999999998	0.0	0.424	0.212	0.62	0.0	0.151	0.0	0.0	0.0	0.0	0.15	0.162	0.0	0.0	0.179	0.0	0.19699999999999998	0.185	0.0	0.16699999999999998	0.0	0.0	0.0	0.152	0.0	0.0	0.0	0.0	0.19699999999999998	0.78	0.182	0.0	0.175	0.0	0.0	0.168	0.156	0.0	0.0	0.0	0.18	0.15	0.0	0.0	0.0	0.182	0.0	0.32899999999999996	0.237	0.552	0.0	0.0	0.0	0.0	0.0	0.336	0.0	0.0	0.0	0.0	0.0	0.0	0.0	0.0	0.0	0.0	0.0	0.0	0.0	0.0	0.0	0.23600000000000002	0.0	0.0	0.0	0.0	0.0	0.0	0.0	0.0	0.0	0.0	0.0	0.0	0.0	0.0	0.0	0.0	0.0	0.0	0.0	0.0	0.0	0.0	0.0	0.0	0.0	0.0	0.0	0.0	0.249	0.0	0.0	0.0	0.0	0.0	0.0	0.0	0.0	0.231	0.0	0.0	0.0	0.0	0.0	0.0	0.0	0.0	0.0	0.0	0.0	0.0	0.0	0.0	0.0	0.0	0.0	0.0	0.0	0.0	0.0	0.0	0.0	0.0	0.0	0.0	0.0	0.0	0.0	0.0	0.0	0.0	0.0	0.0	0.0	0.0	0.0	0.0	0.0	0.0	0.0	0.0	0.0	0.192	0.0	0.0	0.0	0.0	0.0	0.0	0.0	0.0	0.0	0.0	0.0	0.0	0.0	0.0	0.0	0.0	0.0	0.0	0.0	0.0	0.0	0.0	0.0	0.0	0.0	0.395	0.0	0.0	0.0	0.0	0.0	0.0	0.0	0.0	0.0	0.0	0.0	0.0	0.0	0.0	0.0	0.0	0.0	0.0	0.0	0.0	0.0	0.0	0.0	0.0	0.0	0.0	0.0	0.0	0.0	0.0	0.0	0.0	0.0	0.0	0.0	0.0	0.0	0.0	0.0	0.0	0.0	0.0	0.0	0.0	0.0	0.0	0.0	0.0	0.0	0.0	0.0	0.0	0.157	0.0	0.0	0.0	0.0	0.0	0.0	0.0	0.0	0.0	0.0	0.0	0.0	0.0	0.0	0.0	0.0	0.0	0.0	0.0	0.0	0.0	0.0	0.0	0.0	0.0	0.0	0.0	0.0	0.0	0.0	0.0	0.0	0.0	0.0	0.0	0.0	0.0	0.0	0.0	0.18600000000000003	0.0	0.0	0.0	0.0	0.0	0.0	0.0	0.0	0.0	0.0	0.0	0.0	0.0	0.0	0.0	0.0	0.0	0.0	0.0	0.0	0.0	0.0	0.0	0.0	0.0	0.0	0.0	0.0	0.0	0.0	0.0	0.0	0.18600000000000003	0.0	0.0	0.0	0.0	0.0	0.0	0.0	0.0	0.0	0.0	0.0	0.0	0.0	0.0	0.0	0.0	0.0	0.0	0.0	0.0	0.0	0.0	0.0	0.0	0.0	0.0	0.0	0.0	0.212	0.0	0.0	0.0	0.0	0.0	0.0	0.0	0.0	0.0	0.0	0.0	0.0	0.166	0.0	0.0	0.0	0.0	0.0	0.0	0.0	0.0	0.0	0.0	0.0	0.0	0.0	0.0	0.0	0.0	0.0	0.0	0.0	0.0	0.0	0.0	0.0	0.0	0.0	0.0	0.0	0.0	0.0	0.0	0.0	0.0	0.0	0.0	0.0	0.0	0.0	0.0	0.0	0.0	0.0	0.0	0.0	0.0	0.0	0.0	0.0	0.0	0.0	0.0	0.0	0.0	0.0	0.0	0.0	0.0	0.0	0.0	0.0	0.0	0.156	0.0	0.0	0.0	0.0	0.0	0.0	0.0	0.0	0.0	0.0	0.0	0.0	0.16399999999999998	0.0	0.0	0.0	0.0	0.0	0.0	0.0	0.0	0.0	0.155	0.0	0.0	0.0	0.0	0.0	0.0	0.0	0.0	0.0	0.0	0.0	0.0	0.0	0.0	0.0	0.0	0.0	0.0	0.0	0.0	0.0	0.0	0.0	0.0	0.0	0.0	0.0	0.0	0.0	0.0	0.0	0.0	0.0	0.0	0.0	0.0	0.0	0.0	0.0	0.0	0.0	0.0	0.0	0.0	0.0	0.0	0.0	0.0	0.0	0.0	0.0	0.0	0.0	0.0	0.0	0.0	0.0	0.0	0.0	0.0	0.187	0.0	0.0	0.0	0.0	0.0	0.0	0.0	0.0	0.0	0.0	0.0	0.0	0.0	0.15	0.0	0.35700000000000004	0.0	0.0	0.0	0.0	0.0	0.0	0.0	0.0	0.0	0.0	0.0	0.156	0.0	0.0	0.0	0.0	0.408	0.0	0.0	0.0	0.0	0.0	0.0	0.0	0.0	0.0	0.0	0.0	0.0	0.0	0.0	0.0	0.0	0.0	0.0	0.0	0.212	0.0	0.0	0.0	0.0	0.0	0.0	0.0	0.0	0.0	0.0	0.0	0.0	0.0	0.0	0.0	0.0	0.0	0.0	0.184	0.0	0.0	0.0	0.0	0.231	0.0	0.0	0.0	0.0	0.0	0.0	0.0	0.0	0.0	0.0	0.0	0.0	0.0	0.0	0.0	0.0	0.0	0.0	0.0	0.0	0.0	0.0	0.0	0.0	0.0	0.0	0.0	0.0	0.0	0.0	0.0	0.0	0.0	0.0	0.0	0.0	0.0	0.0	0.0	0.0	0.0	0.0	0.0	0.0	0.0	0.0	0.0	0.0	0.0	0.0	0.0	0.0	0.0	0.0	0.0	0.0	0.0	0.0	0.0	0.0	0.0	0.0	0.0	0.0	0.0	0.0	0.0	0.0	0.0	0.0	0.0	0.0	0.0	0.0	0.209	0.0	0.0	0.0	0.0	0.0	0.0	0.0	0.0	0.0	0.0	0.0	0.0	0.0	0.0	0.0	0.0	0.0	0.0	0.0	0.0	0.0	0.0	0.0	0.0	0.0	0.0	0.0	0.0	0.0	0.0	0.0	0.0	0.0	0.0	0.0	0.0	0.0	0.0	0.0	0.0	0.0	0.0	0.0	0.0	0.0	0.0	0.0	0.0	0.0	0.0	0.0	0.0	0.0	0.0	0.0	0.0	0.0	0.0	0.0	0.0	0.0	0.0	0.0	0.0	0.414	0.0	0.0	0.0	0.0	0.0	0.0	0.0	0.0	0.0	0.0	0.0	0.0	0.0	0.0	0.0	0.0	0.0	0.0	0.0	0.0	0.0	0.0	0.0	0.0	0.0	0.0	0.0	0.0	0.0	0.0	0.0	0.0	0.0	0.0	0.0	0.0	0.0	0.0	0.0	0.0	0.0	0.0	0.0	0.0	0.0	0.0	0.0	0.0	0.0	0.0	0.0	0.0	0.0	0.0	0.0	0.0	0.0	0.0	0.0	0.0	0.0	0.0	0.0	0.0	0.0	0.0	0.0	0.0	0.0	0.0	0.0	0.0	0.0	0.0	0.0	0.0	0.0	0.0	0.0	0.0	0.0	0.0	0.0	0.0	0.0	0.0	0.0	0.0	0.0	0.0	0.0	0.0	0.0	0.0	0.0	0.0	0.0	0.0	0.0	0.0	0.0	0.0	0.0	0.0	0.0	0.0	0.0	0.0	0.0	0.0	0.0	0.0	0.0	0.0	0.0	0.0	0.0	0.0	0.0	0.0	0.547	0.0	0.0	0.0	0.0	0.718	0.0	0.0	0.0	0.0	0.619	0.0	0.0	0.0	0.0	0.0	0.0	0.0	0.0	0.0	0.0	0.0	0.0	0.0	0.0	0.0	0.0	0.0	0.2	0.0	0.0	0.0	0.0	0.0	0.593	0.0	0.0	0.0	0.0	0.0	0.276	0.237	0.0	0.0	0.0	0.0	0.0	0.204	0.0	0.0	0.0	0.0	0.0	0.0	0.0	0.0	0.0	0.0	0.0	0.0	0.0	0.0	0.0	0.0	0.0	0.0	0.0	0.0	0.0	0.0	0.0	0.0	0.0	0.0	0.0	0.0	0.0	0.0	0.0	0.0	0.21600000000000003	0.0	0.0	0.0	0.0	0.0	0.0	0.0	0.0	0.0	0.0	0.0	0.0	0.0	0.0	0.0	0.0	0.0	0.0	0.0	0.0	0.0	0.0	0.0	0.0	0.0	0.0	0.0	0.0	0.0	0.0	0.0	0.0	0.0	0.0	0.0	0.0	0.0	0.0	0.0	0.0	0.0	0.0	0.0	0.0	0.0	0.0	0.0	0.0	0.0	0.0	0.0	0.0	0.0	0.0	0.0	0.0	0.0	0.0	0.0	0.0	0.0	0.0	0.0	0.0	0.0	0.0	0.0	0.0	0.0	0.0	0.0	0.0	0.0	0.0	0.0	0.0	0.0	0.0	0.0	0.0	0.0	0.0	0.0	0.0	0.0	0.0	0.0	0.0	0.0	0.0	0.0	0.0	0.0	0.0	0.0	0.0	0.0	0.0	0.0	0.0	0.0	0.0	0.0	0.0	0.0	0.0	0.0	0.0	0.0	0.0	0.0	0.0	0.0	0.0	0.0	0.0	0.0	0.0	0.0	0.0	0.0	0.0	0.0	0.0	0.0	0.0	0.0	0.0	0.0	0.0	0.0	0.0	0.0	0.0	0.0	0.0	0.0	0.0	0.0	0.0	0.0	0.0	0.0	0.17600000000000002	0.0	0.153	0.0	0.0	0.0	0.0	0.0	0.0	0.0	0.0	0.0	0.0	0.0	0.0	0.0	0.0	0.0	0.0	0.0	0.0	0.0	0.182	0.0	0.0	0.0	0.0	0.0	0.24600000000000002	0.0	0.0	0.0	0.0	0.0	0.0	0.0	0.0	0.0	0.0	0.0	0.0	0.0	0.0	0.0	0.0	0.0	0.0	0.0	0.0	0.0	0.0	0.0	0.0	0.0	0.0	0.0	0.0	0.0	0.0	0.0	0.0	0.0	0.0	0.0	0.0	0.0	0.0	0.0	0.0	0.0	0.0	0.0	0.0	0.0	0.0	0.0	0.0	0.0	0.0	0.0	0.0	0.0	0.18100000000000002	0.0	0.0	0.0	0.0	0.0	0.0	0.0	0.0	0.0	0.0	0.0	0.0	0.0	0.0	0.0	0.0	0.0	0.0	0.0	0.0	0.0	0.0	0.0	0.0	0.0	0.0	0.0	0.0	0.0	0.0	0.0	0.0	0.0	0.0	0.0	0.0	0.0	0.0	0.0	0.0	0.0	0.0	0.0	0.0	0.0	0.0	0.0	0.0	0.0	0.0	0.0	0.0	0.0	0.0	0.0	0.0	0.0	0.0	0.0	0.0	0.0	0.0	0.0	0.0	0.0	0.0	0.0	0.0	0.0	0.0	0.0	0.0	0.0	0.0	0.0	0.0	0.33	0.963	0.485	0.33399999999999996	0.5539999999999999	0.21600000000000003	0.321	0.191	0.46799999999999997	0.306	0.976	0.257	0.314	0.627	0.39399999999999996	0.485	0.32	0.5489999999999999	0.266	0.258	0.47700000000000004	0.214	0.249	0.243	0.209	0.287	0.627	0.285	0.8290000000000001	0.17300000000000001	0.846	0.314	0.16699999999999998	0.997	0.579	0.0	0.381	0.271	0.42	0.395	0.301	0.175	0.7859999999999999	0.16699999999999998	0.772	0.29600000000000004	0.214	0.32299999999999995	0.244	0.973	0.223	0.377	0.223	0.155	0.266	0.18899999999999997	0.245	0.9990000000000001	0.308	0.293	0.262	0.22899999999999998	0.515	0.43700000000000006	0.44799999999999995	0.21600000000000003	0.8270000000000001	0.275	0.23600000000000002	0.493	0.0	0.18	0.557	0.185	0.268	0.17300000000000001	0.5579999999999999	0.152	0.0	0.201	0.997	0.24	0.193	0.192	0.20199999999999999	0.281	0.429	0.988	0.9329999999999999	0.436	0.248	0.22899999999999998	0.366	0.363	0.239	0.35600000000000004	0.191	0.218	0.439	0.43	0.8370000000000001	0.6	0.743	0.82	0.17600000000000002	0.205	0.152	0.15	0.379	0.0	0.698	0.434	0.32299999999999995	0.442	0.317	0.188	0.982	0.21	0.0	0.0	0.16899999999999998	0.255	0.21600000000000003	0.175	0.172	0.23800000000000002	0.15	0.304	0.0	0.259	0.508	0.16699999999999998	0.158	0.23800000000000002	0.18899999999999997	0.428	0.193	0.585	0.172	0.245	0.35600000000000004	0.467	0.0	0.318	0.982	0.44299999999999995	0.165	0.402	0.602	0.833	0.8270000000000001	0.253	0.0	0.16399999999999998	0.159	0.743	0.805	0.5760000000000001	0.275	0.0	0.401	0.21	0.235	0.544	0.624	0.26899999999999996	0.0	0.9990000000000001	0.5479999999999999	0.9990000000000001	0.63	0.0	0.9520000000000001	0.9670000000000001	0.405	0.295	0.998	0.259	0.0	0.491	0.309	0.16699999999999998	0.205	0.308	0.721	0.23800000000000002	0.215	0.257	0.38799999999999996	0.255	0.35100000000000003	0.5379999999999999	0.645	0.158	0.9890000000000001	0.242	0.272	0.48100000000000004	0.17300000000000001	0.156	0.0	0.33799999999999997	0.95	0.25	0.301	0.0	0.535	0.20600000000000002	0.212	0.0	0.298	0.5529999999999999	0.47700000000000004	0.29100000000000004	0.75	0.722	0.9590000000000001	0.36700000000000005	0.221	0.18899999999999997	0.644	0.20199999999999999	0.23800000000000002	0.18100000000000002	0.26	0.256	0.381	0.278	0.20600000000000002	0.18899999999999997	0.0	0.0	0.395	0.0	0.621	0.21600000000000003	0.5760000000000001	0.25	0.168	0.256	0.165	0.691	0.327	0.207	0.565	0.7759999999999999	0.257	0.753	0.0	0.389	0.0	0.174	0.25	0.784	0.981	0.6409999999999999	0.265	0.36200000000000004	0.512	0.0	0.6970000000000001	0.215	0.391	0.599	0.177	0.32299999999999995	0.608	0.26899999999999996	0.166	0.25	0.332	0.9420000000000001	0.366	0.0	0.317	0.93	0.371	0.195	0.205	0.44299999999999995	0.2	0.171	0.215	0.177	0.483	0.38799999999999996	0.457	0.248	0.17800000000000002	0.253	0.273	0.981	0.74	0.165	0.16899999999999998	0.563	0.187	0.28600000000000003	0.38299999999999995	0.21100000000000002	0.9309999999999999	0.58	0.188	0.763	0.461	0.32799999999999996	0.0	0.205	0.0	0.6409999999999999	0.0	0.767	0.0	0.397	0.162	0.17	0.0	0.555	0.627	0.43200000000000005	0.295	0.0	0.324	0.0	0.35600000000000004	0.644	0.637	0.244	0.7440000000000001	0.0	0.29	0.0	0.15	0.599	0.0	0.0	0.0	0.0	0.341	0.609	0.153	0.0	0.177	0.853	0.19899999999999998	0.73	0.28800000000000003	0.284	0.174	0.631	0.644	0.0	0.47100000000000003	0.89	0.0	0.0	0.0	0.314	0.301	0.33299999999999996	0.0	0.0	0.493	0.0	0.406	0.162	0.0	0.639	0.212	0.192	0.166	0.0	0.871	0.406	0.0	0.154	0.183	0.201	0.187	0.188	0.258	0.207	0.256	0.5479999999999999	0.40299999999999997	0.605	0.0	0.0	0.0	0.23600000000000002	0.644	0.151	0.0	0.2	0.188	0.474	0.195	0.353	0.20199999999999999	0.154	0.366	0.203	0.0	0.205	0.985	0.597	0.303	0.18100000000000002	0.0	0.192	0.47600000000000003	0.0	0.201	0.15	0.55	0.263	0.295	0.718	0.6940000000000001	0.0	0.9520000000000001	0.0	0.166	0.196	0.419	0.17	0.368	0.38799999999999996	0.34	0.373	0.195	0.848	0.45399999999999996	0.177	0.34	0.0	0.161	0.41	0.0	0.0	0.0	0.307	0.0	0.0	0.16399999999999998	0.265	0.272	0.642	0.171	0.64	0.23800000000000002	0.637	0.0	0.157	0.645	0.631	0.151	0.633	0.156	0.159	0.193	0.748	0.179	0.636	0.726	0.175	0.266	0.637	0.175	0.45399999999999996	0.193	0.28800000000000003	0.162	0.151	0.23600000000000002	0.0	0.0	0.406	0.196	0.0	0.35600000000000004	0.215	0.39399999999999996	0.231	0.0	0.0	0.0	0.19	0.0	0.0	0.0	0.0	0.341	0.503	0.0	0.0	0.7959999999999999	0.0	0.285	0.0	0.15	0.0	0.0	0.0	0.0	0.0	0.0	0.0	0.0	0.174	0.0	0.23399999999999999	0.192	0.0	0.299	0.287	0.24600000000000002	0.22899999999999998	0.0	0.0	0.0	0.188	0.284	0.0	0.0	0.61	0.217	0.201	0.209	0.457	0.0	0.233	0.20600000000000002	0.256	0.0	0.0	0.187	0.0	0.0	0.17	0.263	0.0	0.192	0.191	0.0	0.0	0.0	0.402	0.0	0.0	0.201	0.0	0.255	0.0	0.214	0.0	0.21899999999999997	0.302	0.0	0.207	0.223	0.392	0.455	0.0	0.0	0.0	0.0	0.0	0.0	0.168	0.0	0.0	0.20199999999999999	0.0	0.0	0.171	0.0	0.153	0.0	0.0	0.0	0.0	0.28	0.22	0.196	0.203	0.0	0.0	0.16699999999999998	0.0	0.0	0.0	0.0	0.17600000000000002	0.0	0.0	0.0	0.565	0.0	0.503	0.0	0.0	0.743	0.204	0.0	0.22699999999999998	0.0	0.16899999999999998	0.0	0.18	0.0	0.0	0.295	0.151	0.172	0.0	0.177	0.158	0.0	0.0	0.0	0.0	0.0	0.225	0.0	0.157	0.166	0.225	0.0	0.0	0.245	0.0	0.0	0.0	0.457	0.0	0.0	0.0	0.0	0.0	0.0	0.0	0.0	0.0	0.151	0.0	0.0	0.0	0.0	0.24600000000000002	0.0
0.28	0.415	0.28800000000000003	0.273	0.152	0.0	0.715	0.0	0.321	0.5920000000000001	0.313	0.0	0.91	0.727	0.312	0.9109999999999999	0.747	0.5379999999999999	0.506	0.2	0.782	0.475	0.371	0.512	0.38	0.22399999999999998	0.22	0.159	0.35	0.361	0.534	0.0	0.0	0.24100000000000002	0.299	0.37	0.306	0.22	0.517	0.527	0.0	0.987	0.42	0.7240000000000001	0.22899999999999998	0.312	0.5589999999999999	0.6579999999999999	0.222	0.955	0.275	0.275	0.418	0.54	0.0	0.0	0.0	0.0	0.992	0.0	0.414	0.165	0.325	0.45899999999999996	0.22699999999999998	0.34700000000000003	0.16699999999999998	0.299	0.24600000000000002	0.452	0.953	0.16	0.284	0.247	0.187	0.0	0.289	0.596	0.257	0.0	0.228	0.20800000000000002	0.408	0.188	0.28600000000000003	0.34700000000000003	0.948	0.39799999999999996	0.193	0.172	0.249	0.207	0.41	0.226	0.507	0.29	0.32799999999999996	0.223	0.182	0.504	0.564	0.369	0.301	0.217	0.0	0.447	0.21899999999999997	0.205	0.684	0.493	0.198	0.0	0.316	0.6940000000000001	0.0	0.23199999999999998	0.171	0.505	0.7	0.37	0.16399999999999998	0.643	0.845	0.0	0.15	0.33399999999999996	0.0	0.261	0.0	0.0	0.218	0.0	0.615	0.0	0.223	0.396	0.213	0.71	0.9	0.314	0.16699999999999998	0.43700000000000006	0.397	0.163	0.0	0.225	0.7190000000000001	0.19699999999999998	0.196	0.385	0.0	0.9309999999999999	0.198	0.21100000000000002	0.467	0.271	0.425	0.32899999999999996	0.253	0.35600000000000004	0.997	0.439	0.313	0.201	0.83	0.672	0.231	0.321	0.18600000000000003	0.792	0.204	0.20199999999999999	0.19899999999999998	0.18100000000000002	0.252	0.228	0.342	0.718	0.24100000000000002	0.505	0.242	0.191	0.0	0.254	0.41100000000000003	0.151	0.53	0.58	0.371	0.305	0.381	0.457	0.38	0.552	0.17300000000000001	0.526	0.19899999999999998	0.519	0.23	0.258	0.41100000000000003	0.26899999999999996	0.35600000000000004	0.19	0.247	0.41200000000000003	0.284	0.377	0.17600000000000002	0.461	0.174	0.213	0.7090000000000001	0.152	0.195	0.442	0.934	0.20199999999999999	0.43700000000000006	0.431	0.0	0.242	0.2	0.40399999999999997	0.986	0.315	0.355	0.917	0.0	0.986	0.669	0.276	0.677	0.20600000000000002	0.601	0.25	0.215	0.226	0.19899999999999998	0.235	0.20199999999999999	0.16399999999999998	0.943	0.0	0.313	0.0	0.605	0.418	0.33299999999999996	0.5329999999999999	0.215	0.425	0.243	0.187	0.0	0.405	0.0	0.0	0.282	0.17800000000000002	0.32299999999999995	0.17600000000000002	0.23	0.222	0.0	0.0	0.249	0.263	0.307	0.39899999999999997	0.297	0.541	0.309	0.34700000000000003	0.255	0.9209999999999999	0.375	0.26899999999999996	0.28600000000000003	0.0	0.161	0.15	0.0	0.9620000000000001	0.17	0.727	0.37	0.196	0.0	0.301	0.0	0.455	0.2	0.977	0.405	0.9129999999999999	0.307	0.18100000000000002	0.732	0.308	0.539	0.508	0.9540000000000001	0.4	0.0	0.27699999999999997	0.0	0.161	0.43799999999999994	0.36700000000000005	0.98	0.155	0.309	0.0	0.0	0.0	0.16899999999999998	0.9229999999999999	0.757	0.0	0.39799999999999996	0.337	0.183	0.16399999999999998	0.9390000000000001	0.467	0.6559999999999999	0.45	0.26899999999999996	0.159	0.305	0.877	0.0	0.588	0.21	0.228	0.0	0.89	0.19	0.0	0.253	0.978	0.171	0.402	0.311	0.364	0.534	0.18100000000000002	0.358	0.204	0.496	0.266	0.7020000000000001	0.39399999999999996	0.769	0.0	0.0	0.449	0.687	0.528	0.20800000000000002	0.0	0.602	0.8490000000000001	0.354	0.159	0.317	0.37	0.0	0.0	0.0	0.33299999999999996	0.223	0.42700000000000005	0.38	0.17300000000000001	0.517	0.5489999999999999	0.4	0.685	0.94	0.389	0.0	0.36200000000000004	0.21600000000000003	0.317	0.0	0.387	0.483	0.9990000000000001	0.348	0.39799999999999996	0.6990000000000001	0.965	0.43799999999999994	0.735	0.473	0.35100000000000003	0.254	0.0	0.488	0.9590000000000001	0.319	0.615	0.938	0.43700000000000006	0.534	0.295	0.185	0.925	0.0	0.5579999999999999	0.18899999999999997	0.9359999999999999	0.986	0.26	0.513	0.221	0.15	0.152	0.198	0.0	0.183	0.218	0.0	0.405	0.742	0.0	0.263	0.37	0.951	0.0	0.39399999999999996	0.0	0.175	0.0	0.0	0.0	0.0	0.0	0.40299999999999997	0.0	0.19899999999999998	0.16399999999999998	0.223	0.518	0.322	0.0	0.0	0.0	0.33799999999999997	0.425	0.314	0.527	0.254	0.292	0.479	0.948	0.434	0.9590000000000001	0.349	0.242	0.307	0.179	0.0	0.172	0.258	0.446	0.297	0.396	0.226	0.0	0.3	0.625	0.727	0.74	0.41	0.18600000000000003	0.9790000000000001	0.163	0.15	0.9740000000000001	0.49200000000000005	0.0	0.0	0.369	0.245	0.975	0.172	0.8079999999999999	0.183	0.42	0.938	0.196	0.38	0.271	0.292	0.191	0.762	0.0	0.165	0.17600000000000002	0.16699999999999998	0.22	0.222	0.183	0.9990000000000001	0.318	0.38299999999999995	0.276	0.35100000000000003	0.0	0.89	0.18100000000000002	0.313	0.0	0.988	0.309	0.298	0.157	0.0	0.469	0.28800000000000003	0.313	0.9640000000000001	0.985	0.369	0.314	0.365	0.156	0.35	0.271	0.0	0.626	0.0	0.37	0.254	0.0	0.0	0.838	0.546	0.254	0.405	0.337	0.0	0.19399999999999998	0.647	0.258	0.22399999999999998	0.662	0.6829999999999999	0.166	0.528	0.42100000000000004	0.605	0.188	0.355	0.45799999999999996	0.158	0.95	0.213	0.23199999999999998	0.932	0.621	0.0	0.485	0.0	0.16699999999999998	0.433	0.17600000000000002	0.0	0.428	0.485	0.379	0.0	0.706	0.203	0.249	0.217	0.159	0.196	0.598	0.281	0.42	0.239	0.252	0.0	0.349	0.0	0.38299999999999995	0.5539999999999999	0.0	0.0	0.7090000000000001	0.261	0.201	0.163	0.0	0.32299999999999995	0.488	0.371	0.27899999999999997	0.166	0.0	0.223	0.18100000000000002	0.258	0.986	0.301	0.41600000000000004	0.614	0.39799999999999996	0.16699999999999998	0.20199999999999999	0.183	0.825	0.20600000000000002	0.16699999999999998	0.175	0.4	0.297	0.446	0.179	0.23199999999999998	0.6659999999999999	0.7190000000000001	0.669	0.0	0.0	0.0	0.0	0.165	0.0	0.0	0.32799999999999996	0.0	0.0	0.36700000000000005	0.271	0.203	0.945	0.263	0.16699999999999998	0.47100000000000003	0.24600000000000002	0.19	0.0	0.321	0.22699999999999998	0.0	0.17300000000000001	0.19699999999999998	0.31	0.163	0.0	0.363	0.948	0.198	0.0	0.153	0.19	0.0	0.198	0.28600000000000003	0.442	0.168	0.47200000000000003	0.375	0.222	0.165	0.34299999999999997	0.187	0.305	0.0	0.441	0.0	0.244	0.0	0.182	0.0	0.155	0.0	0.243	0.16699999999999998	0.256	0.0	0.9259999999999999	0.0	0.0	0.182	0.258	0.237	0.341	0.29	0.163	0.213	0.157	0.486	0.177	0.341	0.155	0.415	0.26899999999999996	0.0	0.292	0.264	0.981	0.0	0.22399999999999998	0.354	0.299	0.28600000000000003	0.214	0.0	0.172	0.152	0.92	0.995	0.0	0.255	0.244	0.0	0.292	0.0	0.24	0.0	0.0	0.39399999999999996	0.0	0.375	0.924	0.171	0.0	0.18100000000000002	0.27699999999999997	0.632	0.998	0.187	0.193	0.946	0.276	0.7509999999999999	0.2	0.9209999999999999	0.233	0.316	0.44299999999999995	0.414	0.299	0.303	0.262	0.171	0.23	0.242	0.0	0.0	0.221	0.0	0.313	0.9840000000000001	0.0	0.311	0.0	0.214	0.231	0.9109999999999999	0.18899999999999997	0.0	0.179	0.0	0.235	0.23600000000000002	0.0	0.27699999999999997	0.0	0.198	0.0	0.0	0.272	0.0	0.193	0.18100000000000002	0.0	0.0	0.157	0.24	0.9179999999999999	0.163	0.0	0.335	0.0	0.0	0.158	0.155	0.43	0.0	0.0	0.0	0.0	0.155	0.248	0.0	0.19899999999999998	0.259	0.0	0.221	0.0	0.654	0.307	0.434	0.0	0.27	0.235	0.0	0.57	0.214	0.9690000000000001	0.927	0.39899999999999997	0.588	0.293	0.212	0.915	0.282	0.16399999999999998	0.606	0.154	0.56	0.192	0.207	0.0	0.951	0.358	0.34	0.5379999999999999	0.0	0.0	0.0	0.0	0.0	0.0	0.16	0.0	0.0	0.0	0.0	0.0	0.158	0.0	0.0	0.9990000000000001	0.154	0.573	0.494	0.0	0.0	0.426	0.22899999999999998	0.157	0.996	0.24100000000000002	0.0	0.0	0.446	0.958	0.0	0.0	0.0	0.0	0.9259999999999999	0.272	0.35	0.22699999999999998	0.0	0.46399999999999997	0.303	0.243	0.373	0.424	0.972	0.207	0.0	0.267	0.201	0.449	0.245	0.0	0.0	0.196	0.22	0.0	0.0	0.94	0.159	0.993	0.0	0.0	0.0	0.41	0.39	0.484	0.196	0.47	0.0	0.447	0.0	0.3	0.971	0.204	0.919	0.16399999999999998	0.0	0.195	0.0	0.369	0.0	0.0	0.179	0.155	0.172	0.9129999999999999	0.39799999999999996	0.21600000000000003	0.213	0.603	0.0	0.0	0.0	0.0	0.0	0.995	0.67	0.0	0.188	0.0	0.0	0.0	0.0	0.963	0.231	0.0	0.0	0.0	0.0	0.0	0.0	0.0	0.0	0.175	0.0	0.18899999999999997	0.0	0.0	0.0	0.0	0.0	0.15	0.0	0.0	0.0	0.0	0.312	0.504	0.0	0.0	0.0	0.0	0.0	0.16899999999999998	0.0	0.152	0.0	0.154	0.0	0.0	0.0	0.0	0.0	0.0	0.0	0.0	0.0	0.0	0.0	0.0	0.0	0.0	0.0	0.0	0.0	0.0	0.0	0.0	0.0	0.0	0.0	0.239	0.0	0.0	0.0	0.0	0.0	0.265	0.0	0.0	0.0	0.0	0.0	0.0	0.0	0.0	0.0	0.0	0.0	0.0	0.0	0.0	0.0	0.0	0.0	0.654	0.0	0.375	0.0	0.0	0.0	0.0	0.0	0.0	0.0	0.0	0.35200000000000004	0.0	0.0	0.0	0.0	0.0	0.0	0.0	0.0	0.171	0.0	0.0	0.0	0.24600000000000002	0.0	0.0	0.0	0.0	0.0	0.0	0.0	0.0	0.0	0.0	0.0	0.0	0.0	0.0	0.0	0.0	0.0	0.0	0.0	0.0	0.0	0.0	0.0	0.287	0.0	0.0	0.0	0.0	0.0	0.0	0.0	0.0	0.0	0.0	0.0	0.0	0.0	0.336	0.0	0.0	0.0	0.0	0.0	0.0	0.0	0.0	0.0	0.0	0.0	0.0	0.0	0.0	0.501	0.0	0.0	0.0	0.153	0.0	0.0	0.0	0.0	0.17300000000000001	0.0	0.0	0.0	0.0	0.0	0.0	0.0	0.0	0.156	0.0	0.0	0.0	0.0	0.0	0.0	0.0	0.0	0.0	0.0	0.0	0.0	0.0	0.0	0.154	0.0	0.25	0.0	0.0	0.0	0.0	0.0	0.204	0.0	0.0	0.0	0.654	0.0	0.0	0.0	0.0	0.0	0.0	0.0	0.0	0.0	0.0	0.0	0.667	0.0	0.0	0.0	0.0	0.0	0.0	0.0	0.0	0.0	0.0	0.0	0.0	0.0	0.0	0.0	0.65	0.0	0.0	0.0	0.0	0.0	0.0	0.0	0.0	0.0	0.0	0.0	0.0	0.0	0.0	0.0	0.0	0.0	0.0	0.0	0.0	0.0	0.0	0.0	0.0	0.0	0.6659999999999999	0.0	0.0	0.0	0.0	0.0	0.919	0.0	0.0	0.0	0.0	0.0	0.0	0.0	0.0	0.154	0.0	0.0	0.0	0.0	0.0	0.0	0.0	0.0	0.0	0.0	0.0	0.0	0.0	0.0	0.0	0.0	0.0	0.0	0.0	0.0	0.0	0.0	0.0	0.0	0.0	0.27	0.361	0.0	0.0	0.0	0.0	0.0	0.0	0.0	0.0	0.0	0.0	0.0	0.0	0.0	0.0	0.0	0.185	0.0	0.0	0.0	0.0	0.0	0.0	0.0	0.0	0.0	0.0	0.0	0.0	0.0	0.0	0.17800000000000002	0.0	0.0	0.0	0.0	0.0	0.179	0.154	0.0	0.0	0.0	0.0	0.655	0.0	0.0	0.0	0.0	0.0	0.0	0.163	0.0	0.0	0.0	0.0	0.0	0.156	0.0	0.0	0.0	0.278	0.21	0.0	0.0	0.0	0.0	0.0	0.0	0.209	0.0	0.21899999999999997	0.0	0.0	0.0	0.0	0.0	0.0	0.0	0.0	0.0	0.16699999999999998	0.0	0.159	0.0	0.0	0.0	0.0	0.0	0.0	0.0	0.0	0.395	0.0	0.0	0.0	0.0	0.0	0.0	0.0	0.0	0.0	0.0	0.0	0.0	0.0	0.20199999999999999	0.0	0.0	0.0	0.317	0.0	0.0	0.0	0.0	0.0	0.201	0.154	0.0	0.228	0.0	0.0	0.0	0.0	0.282	0.0	0.0	0.0	0.0	0.0	0.0	0.0	0.273	0.0	0.0	0.0	0.20600000000000002	0.165	0.0	0.0	0.0	0.0	0.0	0.0	0.0	0.0	0.0	0.0	0.35200000000000004	0.0	0.154	0.0	0.0	0.0	0.0	0.0	0.0	0.0	0.0	0.0	0.0	0.177	0.0	0.0	0.0	0.0	0.0	0.0	0.0	0.0	0.0	0.0	0.0	0.0	0.0	0.0	0.654	0.249	0.0	0.0	0.652	0.6709999999999999	0.0	0.0	0.0	0.0	0.0	0.0	0.0	0.0	0.0	0.182	0.0	0.654	0.0	0.0	0.0	0.0	0.2	0.0	0.0	0.0	0.6729999999999999	0.0	0.0	0.6890000000000001	0.0	0.0	0.35	0.0	0.6659999999999999	0.0	0.368	0.0	0.0	0.679	0.0	0.0	0.0	0.0	0.0	0.0	0.0	0.0	0.0	0.0	0.0	0.0	0.0	0.0	0.0	0.0	0.0	0.0	0.0	0.0	0.37799999999999995	0.0	0.0	0.0	0.0	0.0	0.0	0.0	0.0	0.0	0.0	0.0	0.0	0.6609999999999999	0.0	0.0	0.0	0.0	0.154	0.0	0.0	0.0	0.0	0.0	0.0	0.0	0.0	0.0	0.0	0.0	0.0	0.0	0.0	0.0	0.0	0.0	0.207	0.0	0.0	0.0	0.0	0.6559999999999999	0.0	0.0	0.0	0.0	0.0	0.0	0.406	0.0	0.0	0.0	0.0	0.0	0.0	0.0	0.0	0.0	0.0	0.0	0.0	0.0	0.0	0.0	0.0	0.0	0.165	0.0	0.0	0.215	0.0	0.0	0.0	0.0	0.0	0.0	0.0	0.0	0.0	0.221	0.0	0.0	0.0	0.0	0.0	0.0	0.0	0.205	0.0	0.0	0.0	0.0	0.0	0.0	0.0	0.0	0.0	0.0	0.0	0.0	0.223	0.0	0.0	0.262	0.0	0.0	0.0	0.0	0.0	0.0	0.0	0.0	0.0	0.0	0.0	0.0	0.0	0.0	0.0	0.0	0.0	0.0	0.0	0.0	0.0	0.0	0.0	0.0	0.0	0.0	0.0	0.0	0.0	0.0	0.0	0.0	0.0	0.0	0.0	0.0	0.0	0.0	0.0	0.0	0.0	0.0	0.0	0.0	0.0	0.654	0.0	0.0	0.0	0.0	0.0	0.657	0.6679999999999999	0.0	0.78	0.0	0.0	0.0	0.0	0.0	0.0	0.0	0.0	0.0	0.0	0.0	0.0	0.0	0.0	0.0	0.0	0.0	0.0	0.0	0.0	0.0	0.0	0.0	0.0	0.0	0.0	0.0	0.0	0.0	0.0	0.0	0.0	0.0	0.0	0.0	0.0	0.0	0.0	0.0	0.0	0.0	0.0	0.0	0.0	0.0	0.0	0.0	0.0	0.0	0.0	0.0	0.0	0.0	0.0	0.0	0.0	0.0	0.0	0.0	0.0	0.0	0.0	0.0	0.0	0.0	0.0	0.0	0.0	0.0	0.0	0.0	0.0	0.0	0.0	0.0	0.0	0.0	0.0	0.0	0.0	0.0	0.0	0.0	0.0	0.0	0.0	0.0	0.0	0.0	0.0	0.0	0.0	0.0	0.0	0.0	0.0	0.0	0.0	0.0	0.0	0.0	0.0	0.0	0.0	0.0	0.0	0.0	0.0	0.0	0.0	0.0	0.0	0.0	0.0	0.0	0.0	0.0	0.0	0.0	0.0	0.0	0.0	0.0	0.5770000000000001	0.16699999999999998	0.0	0.0	0.177	0.0	0.0	0.41200000000000003	0.22	0.337	0.0	0.174	0.0	0.757	0.0	0.0	0.0	0.0	0.23800000000000002	0.0	0.0	0.0	0.22399999999999998	0.0	0.0	0.278	0.155	0.172	0.0	0.0	0.0	0.366	0.0	0.0	0.524	0.0	0.0	0.0	0.0	0.47200000000000003	0.0	0.0	0.0	0.0	0.0	0.0	0.16899999999999998	0.204	0.0	0.0	0.0	0.0	0.0	0.0	0.0	0.0	0.175	0.0	0.0	0.0	0.0	0.198	0.0	0.0	0.0	0.0	0.0	0.221	0.0	0.0	0.151	0.0	0.175	0.0	0.0	0.0	0.225	0.308	0.0	0.0	0.0	0.0	0.0	0.0	0.0	0.0	0.0	0.0	0.0	0.0	0.0	0.0	0.0	0.0	0.0	0.0	0.0	0.0	0.255	0.0	0.0	0.0	0.0	0.0	0.0	0.0	0.0	0.0	0.0	0.0	0.0	0.0	0.213	0.0	0.253	0.223	0.0	0.158	0.177	0.297	0.196	0.0	0.177	0.0	0.0	0.18100000000000002	0.0	0.0	0.162	0.0	0.0	0.0	0.0	0.0	0.0	0.0	0.0	0.295	0.0	0.268	0.0	0.0	0.0	0.0	0.0	0.0	0.0	0.0	0.225	0.0	0.0	0.0	0.0	0.0	0.0	0.0	0.0	0.243	0.0	0.0	0.0	0.0	0.424	0.0	0.0	0.0	0.0	0.0	0.0	0.0	0.348	0.0	0.0	0.0	0.0	0.245	0.0	0.0	0.0	0.0	0.0	0.0	0.0	0.0	0.0	0.0	0.195	0.0	0.0	0.0	0.0	0.0	0.15	0.0	0.0	0.0	0.0	0.0	0.182	0.0	0.0	0.33	0.0	0.0	0.0	0.0	0.155	0.16899999999999998	0.0	0.0	0.0	0.154	0.0	0.0	0.0	0.0	0.0	0.0	0.0	0.0	0.0	0.0	0.0	0.163	0.0	0.0	0.15	0.0	0.324	0.0	0.19699999999999998	0.153	0.0	0.0	0.0	0.0	0.0	0.0	0.0	0.209	0.0	0.0	0.98	0.19699999999999998	0.0	0.0	0.0	0.0	0.0	0.0	0.0	0.0	0.0	0.0	0.0	0.0	0.0	0.0	0.0	0.0	0.0	0.0	0.0	0.0	0.0	0.165	0.0	0.0	0.161	0.0	0.0	0.0	0.0	0.0	0.0	0.0	0.0	0.16699999999999998	0.0	0.0	0.0	0.0	0.0	0.0	0.0	0.0	0.0	0.0	0.0	0.0	0.0	0.0	0.0	0.0	0.0	0.0	0.0	0.0	0.0	0.0	0.0	0.0	0.0	0.0	0.0	0.0	0.0	0.0	0.0	0.0	0.0	0.0	0.0	0.0	0.0	0.0	0.0	0.0	0.0	0.0	0.0	0.0	0.0	0.0	0.0	0.0	0.0	0.0	0.0	0.0	0.0	0.0	0.0	0.0	0.0	0.0	0.0	0.0	0.0	0.0	0.0	0.0	0.0	0.0	0.0	0.0	0.0	0.0	0.0	0.0	0.0	0.0	0.191	0.0	0.0	0.0	0.0	0.0	0.256	0.0	0.0	0.0	0.0	0.0	0.0	0.0	0.0	0.0	0.0	0.0	0.0	0.0	0.0	0.19	0.0	0.0	0.0	0.0	0.0	0.0	0.0	0.18100000000000002	0.179	0.161	0.19899999999999998	0.251	0.0	0.441	0.408	0.153	0.0	0.0	0.0	0.0	0.0	0.242	0.0	0.182	0.28600000000000003	0.321	0.0	0.0	0.151	0.192	0.0	0.188	0.0	0.16699999999999998	0.0	0.0	0.0	0.17800000000000002	0.284	0.187	0.0	0.22699999999999998	0.0	0.0	0.233	0.0	0.156	0.292	0.20800000000000002	0.0	0.0	0.365	0.363	0.209	0.0	0.152	0.19899999999999998	0.0	0.36200000000000004	0.0	0.0	0.514	0.0	0.196	0.185	0.0	0.47600000000000003	0.0	0.18600000000000003	0.904	0.16	0.17	0.161	0.34700000000000003	0.37799999999999995	0.0	0.0	0.165	0.0	0.0	0.16899999999999998	0.18	0.25	0.0	0.301	0.0	0.155	0.251	0.25	0.222	0.446	0.5820000000000001	0.0	0.479	0.16	0.575	0.0	0.715	0.0	0.18899999999999997	0.715	0.846	0.252	0.18600000000000003	0.31	0.163	0.0	0.0	0.0	0.56	0.243	0.0	0.249	0.0	0.365	0.0	0.152	0.0	0.0	0.179	0.0	0.93	0.435	0.0	0.0	0.0	0.0	0.0	0.0	0.175	0.157	0.0	0.20600000000000002	0.156	0.159	0.0	0.0	0.0	0.355	0.281	0.156	0.163	0.0	0.179	0.0	0.184	0.0	0.297	0.7709999999999999	0.0	0.537	0.0	0.0	0.19	0.0	0.204	0.0	0.0	0.249	0.158	0.0	0.0	0.0	0.297	0.5329999999999999	0.0	0.182	0.0	0.0	0.0	0.166	0.551	0.0	0.0	0.0	0.475	0.0	0.16399999999999998	0.0	0.0	0.0	0.349	0.0	0.973	0.0	0.0	0.172	0.0	0.233	0.275	0.0	0.0	0.9540000000000001	0.0	0.0	0.915	0.684	0.24100000000000002	0.276	0.36700000000000005	0.0	0.259	0.177	0.5589999999999999	0.444	0.161	0.0	0.163	0.159	0.0	0.0	0.8590000000000001	0.226	0.0	0.242	0.0	0.218	0.0	0.0	0.0	0.18100000000000002	0.0	0.0	0.0	0.171	0.0	0.0	0.0	0.0	0.0	0.0	0.0	0.0	0.0	0.182	0.0	0.0	0.0	0.0	0.258	0.0	0.0	0.0	0.0	0.0	0.0	0.0	0.0	0.151	0.65	0.0	0.0	0.0	0.0	0.0	0.0	0.0	0.0	0.18	0.0	0.0	0.20800000000000002	0.32	0.0	0.17	0.0	0.0	0.0	0.0	0.0	0.163	0.0	0.0	0.0	0.21899999999999997	0.371	0.0	0.0	0.0	0.0	0.0	0.0	0.0	0.0	0.0	0.218	0.0	0.0	0.0	0.506	0.0	0.0	0.0	0.0	0.0	0.525	0.0	0.598	0.0	0.0	0.0	0.0	0.21	0.0	0.0	0.0	0.0	0.15	0.0	0.0	0.0	0.0	0.24	0.0	0.0	0.0	0.0	0.0	0.0	0.311	0.0	0.0	0.0	0.0	0.525	0.449	0.0	0.0	0.0	0.0	0.0	0.0	0.527	0.0	0.156	0.0	0.17300000000000001	0.953	0.0	0.0	0.0	0.0	0.0	0.0	0.0	0.161	0.0	0.0	0.0	0.0	0.0	0.0	0.223	0.221	0.0	0.527	0.0	0.0	0.0	0.0	0.0	0.0	0.0	0.0	0.0	0.0	0.0	0.0	0.0	0.0	0.0	0.0	0.0	0.527	0.0	0.0	0.0	0.159	0.0	0.0	0.0	0.0	0.0	0.0	0.0	0.0	0.17	0.16	0.0	0.183	0.0	0.0	0.0	0.0	0.0	0.0	0.525	0.0	0.0	0.0	0.0	0.0	0.0	0.0	0.0	0.0	0.0	0.0	0.297	0.0	0.0	0.0	0.0	0.0	0.0	0.0	0.22399999999999998	0.242	0.0	0.0	0.0	0.0	0.19899999999999998	0.0	0.0	0.0	0.0	0.0	0.0	0.0	0.0	0.0	0.172	0.263	0.0	0.0	0.611	0.5379999999999999	0.0	0.0	0.0	0.0	0.0	0.0	0.0	0.0	0.0	0.345	0.0	0.0	0.39299999999999996	0.0	0.0	0.526	0.253	0.527	0.0	0.526	0.34	0.0	0.526	0.525	0.0	0.0	0.0	0.0	0.0	0.0	0.0	0.526	0.523	0.0	0.0	0.526	0.0	0.0	0.0	0.0	0.0	0.0	0.0	0.0	0.0	0.0	0.6729999999999999	0.0	0.0	0.0	0.0	0.0	0.0	0.0	0.177	0.18100000000000002	0.0	0.0	0.0	0.0	0.0	0.0	0.0	0.0	0.0	0.0	0.0	0.0	0.0	0.0	0.0	0.0	0.0	0.0	0.0	0.0	0.213	0.273	0.0	0.168	0.0	0.183	0.23600000000000002	0.244	0.266	0.235	0.0	0.0	0.545	0.0	0.23399999999999999	0.0	0.0	0.0	0.21899999999999997	0.16699999999999998	0.0	0.192	0.0	0.0	0.165	0.0	0.161	0.0	0.157	0.0	0.20800000000000002	0.152	0.239	0.0	0.39899999999999997	0.401	0.0	0.0	0.0	0.0	0.19399999999999998	0.0	0.0	0.0	0.156	0.41600000000000004	0.0	0.0	0.0	0.258	0.158	0.914	0.253	0.0	0.18899999999999997	0.0	0.0	0.0	0.249	0.0	0.0	0.0	0.177	0.19699999999999998	0.9059999999999999	0.0	0.0	0.18600000000000003	0.166	0.217	0.0	0.155	0.5	0.0	0.0	0.166	0.16899999999999998	0.16699999999999998	0.261	0.0	0.21100000000000002	0.0	0.0	0.191	0.0	0.509	0.0	0.423	0.196	0.193	0.0	0.179	0.154	0.0	0.21600000000000003	0.21100000000000002	0.185	0.0	0.0	0.0	0.153	0.284	0.151	0.163	0.0	0.0	0.0	0.0	0.28600000000000003	0.0	0.0	0.0	0.0	0.0	0.0	0.273	0.0	0.19399999999999998	0.0	0.233	0.0	0.0	0.0	0.0	0.0	0.245	0.0	0.0	0.243	0.0	0.0	0.0	0.0	0.0	0.0	0.0	0.0	0.0	0.0	0.0	0.0	0.165	0.0
0.24100000000000002	0.519	0.27899999999999997	0.22899999999999998	0.0	0.0	0.0	0.215	0.612	0.151	0.374	0.209	0.0	0.44	0.385	0.0	0.0	0.157	0.182	0.231	0.0	0.262	0.248	0.41	0.212	0.0	0.0	0.23199999999999998	0.0	0.0	0.467	0.941	0.18100000000000002	0.0	0.619	0.266	0.29600000000000004	0.315	0.188	0.25	0.198	0.22399999999999998	0.377	0.486	0.153	0.396	0.152	0.484	0.713	0.0	0.154	0.253	0.28800000000000003	0.204	0.222	0.261	0.225	0.0	0.0	0.392	0.17	0.285	0.16699999999999998	0.24600000000000002	0.213	0.326	0.183	0.41200000000000003	0.39799999999999996	0.183	0.0	0.2	0.0	0.0	0.614	0.382	0.35	0.605	0.456	0.39299999999999996	0.17300000000000001	0.31	0.24100000000000002	0.25	0.6759999999999999	0.22	0.418	0.32299999999999995	0.231	0.318	0.163	0.32799999999999996	0.319	0.758	0.0	0.26899999999999996	0.191	0.191	0.0	0.195	0.0	0.0	0.192	0.248	0.0	0.535	0.336	0.223	0.0	0.264	0.209	0.158	0.34299999999999997	0.36200000000000004	0.0	0.284	0.0	0.27899999999999997	0.18899999999999997	0.0	0.777	0.312	0.397	0.0	0.17	0.0	0.243	0.162	0.679	0.207	0.521	0.579	0.24	0.0	0.304	0.496	0.0	0.184	0.426	0.392	0.201	0.28600000000000003	0.185	0.0	0.0	0.239	0.516	0.191	0.301	0.174	0.51	0.0	0.198	0.355	0.335	0.191	0.0	0.39899999999999997	0.0	0.423	0.625	0.475	0.396	0.23399999999999999	0.479	0.161	0.0	0.418	0.0	0.365	0.162	0.223	0.17300000000000001	0.384	0.239	0.505	0.29	0.19399999999999998	0.156	0.256	0.0	0.613	0.20600000000000002	0.355	0.0	0.0	0.32299999999999995	0.0	0.0	0.205	0.22699999999999998	0.521	0.183	0.0	0.192	0.927	0.0	0.364	0.175	0.0	0.18	0.18100000000000002	0.27699999999999997	0.18899999999999997	0.243	0.0	0.2	0.215	0.49	0.0	0.292	0.262	0.0	0.0	0.452	0.16699999999999998	0.152	0.218	0.474	0.179	0.0	0.222	0.0	0.0	0.187	0.177	0.218	0.0	0.0	0.682	0.324	0.196	0.0	0.0	0.565	0.209	0.0	0.555	0.18899999999999997	0.0	0.628	0.0	0.586	0.0	0.43200000000000005	0.25	0.0	0.247	0.0	0.645	0.282	0.20800000000000002	0.0	0.773	0.354	0.0	0.29	0.0	0.526	0.0	0.20600000000000002	0.19899999999999998	0.33899999999999997	0.293	0.278	0.0	0.161	0.209	0.39899999999999997	0.243	0.6409999999999999	0.205	0.205	0.32299999999999995	0.16699999999999998	0.373	0.0	0.153	0.192	0.0	0.397	0.0	0.735	0.192	0.15	0.267	0.19699999999999998	0.0	0.0	0.168	0.17	0.249	0.0	0.22	0.23800000000000002	0.0	0.40399999999999997	0.418	0.21	0.266	0.235	0.214	0.16399999999999998	0.23800000000000002	0.168	0.0	0.29	0.0	0.20199999999999999	0.15	0.28600000000000003	0.0	0.363	0.257	0.0	0.0	0.188	0.255	0.0	0.0	0.215	0.272	0.177	0.316	0.0	0.16899999999999998	0.0	0.505	0.0	0.363	0.213	0.0	0.0	0.594	0.368	0.203	0.0	0.24100000000000002	0.0	0.418	0.512	0.0	0.19899999999999998	0.24	0.39299999999999996	0.289	0.0	0.192	0.155	0.0	0.222	0.318	0.36700000000000005	0.86	0.195	0.0	0.0	0.358	0.23800000000000002	0.313	0.0	0.0	0.289	0.247	0.0	0.17300000000000001	0.24600000000000002	0.265	0.203	0.235	0.177	0.596	0.0	0.159	0.223	0.15	0.22899999999999998	0.172	0.0	0.185	0.285	0.0	0.0	0.0	0.196	0.0	0.16899999999999998	0.38	0.643	0.7340000000000001	0.15	0.222	0.742	0.0	0.18	0.42100000000000004	0.155	0.28600000000000003	0.0	0.0	0.17800000000000002	0.294	0.47100000000000003	0.525	0.0	0.21100000000000002	0.486	0.302	0.0	0.161	0.0	0.0	0.0	0.0	0.24600000000000002	0.303	0.0	0.248	0.195	0.23399999999999999	0.183	0.0	0.0	0.0	0.298	0.0	0.0	0.578	0.258	0.0	0.16399999999999998	0.272	0.20199999999999999	0.392	0.392	0.392	0.39399999999999996	0.392	0.392	0.392	0.0	0.578	0.32799999999999996	0.262	0.509	0.21600000000000003	0.373	0.231	0.0	0.7040000000000001	0.34600000000000003	0.0	0.0	0.0	0.294	0.0	0.392	0.0	0.19699999999999998	0.0	0.894	0.0	0.529	0.349	0.172	0.0	0.266	0.16699999999999998	0.33299999999999996	0.389	0.27899999999999997	0.271	0.0	0.5760000000000001	0.237	0.746	0.0	0.0	0.47	0.32	0.0	0.382	0.0	0.0	0.0	0.19399999999999998	0.36700000000000005	0.0	0.193	0.256	0.0	0.24600000000000002	0.532	0.0	0.506	0.19899999999999998	0.402	0.483	0.19699999999999998	0.257	0.0	0.25	0.201	0.179	0.7020000000000001	0.267	0.0	0.299	0.0	0.196	0.505	0.152	0.418	0.0	0.373	0.152	0.193	0.0	0.21	0.0	0.0	0.0	0.309	0.0	0.457	0.251	0.0	0.0	0.0	0.21	0.204	0.436	0.37200000000000005	0.40700000000000003	0.374	0.255	0.20600000000000002	0.196	0.507	0.37799999999999995	0.35200000000000004	0.377	0.0	0.0	0.0	0.22	0.192	0.152	0.5479999999999999	0.317	0.0	0.218	0.0	0.0	0.0	0.205	0.203	0.0	0.158	0.183	0.0	0.7	0.0	0.23800000000000002	0.27699999999999997	0.382	0.0	0.345	0.18600000000000003	0.226	0.0	0.165	0.0	0.634	0.0	0.48	0.0	0.501	0.182	0.0	0.25	0.214	0.0	0.431	0.0	0.17600000000000002	0.0	0.0	0.623	0.27699999999999997	0.0	0.0	0.177	0.152	0.0	0.29600000000000004	0.39	0.392	0.188	0.19399999999999998	0.0	0.0	0.0	0.0	0.39399999999999996	0.39799999999999996	0.16	0.158	0.245	0.0	0.35100000000000003	0.22699999999999998	0.3	0.0	0.256	0.172	0.6970000000000001	0.221	0.507	0.23800000000000002	0.244	0.301	0.33399999999999996	0.285	0.583	0.622	0.49	0.0	0.313	0.293	0.247	0.436	0.522	0.282	0.0	0.6509999999999999	0.44799999999999995	0.245	0.0	0.0	0.0	0.0	0.33299999999999996	0.281	0.402	0.0	0.377	0.17	0.0	0.366	0.0	0.0	0.0	0.0	0.276	0.0	0.0	0.0	0.276	0.203	0.0	0.0	0.0	0.18	0.0	0.0	0.0	0.0	0.0	0.0	0.212	0.17	0.168	0.312	0.0	0.0	0.154	0.0	0.0	0.0	0.0	0.153	0.0	0.37	0.193	0.37799999999999995	0.16399999999999998	0.0	0.0	0.0	0.0	0.156	0.0	0.0	0.0	0.0	0.0	0.0	0.0	0.0	0.0	0.0	0.22399999999999998	0.0	0.0	0.0	0.0	0.0	0.0	0.0	0.0	0.0	0.0	0.0	0.165	0.0	0.0	0.0	0.0	0.0	0.0	0.0	0.0	0.0	0.0	0.0	0.0	0.0	0.0	0.0	0.0	0.0	0.0	0.166	0.0	0.0	0.0	0.0	0.0	0.0	0.0	0.0	0.0	0.0	0.22	0.0	0.0	0.34700000000000003	0.0	0.0	0.0	0.0	0.0	0.0	0.0	0.0	0.0	0.0	0.21899999999999997	0.0	0.0	0.19899999999999998	0.0	0.0	0.0	0.0	0.0	0.0	0.0	0.0	0.0	0.15	0.0	0.0	0.0	0.161	0.0	0.0	0.297	0.0	0.0	0.0	0.0	0.0	0.0	0.0	0.0	0.23	0.226	0.0	0.0	0.0	0.0	0.0	0.0	0.0	0.434	0.0	0.0	0.0	0.0	0.0	0.0	0.0	0.0	0.0	0.0	0.0	0.0	0.0	0.0	0.16699999999999998	0.17800000000000002	0.0	0.0	0.0	0.0	0.0	0.0	0.0	0.182	0.0	0.0	0.0	0.0	0.0	0.0	0.0	0.0	0.0	0.0	0.0	0.0	0.0	0.0	0.0	0.0	0.0	0.0	0.0	0.0	0.0	0.0	0.0	0.0	0.0	0.0	0.0	0.0	0.0	0.0	0.0	0.0	0.0	0.217	0.0	0.0	0.0	0.0	0.0	0.0	0.0	0.0	0.0	0.0	0.23	0.29	0.0	0.0	0.0	0.0	0.0	0.0	0.0	0.0	0.0	0.0	0.17300000000000001	0.0	0.0	0.0	0.0	0.0	0.0	0.213	0.0	0.0	0.0	0.0	0.0	0.0	0.0	0.0	0.0	0.0	0.24600000000000002	0.0	0.0	0.0	0.0	0.0	0.0	0.0	0.0	0.0	0.58	0.157	0.0	0.0	0.0	0.0	0.0	0.196	0.56	0.0	0.0	0.363	0.0	0.26	0.0	0.0	0.594	0.0	0.0	0.0	0.192	0.0	0.0	0.0	0.0	0.0	0.0	0.0	0.0	0.0	0.574	0.0	0.0	0.0	0.0	0.0	0.0	0.0	0.621	0.0	0.0	0.0	0.0	0.0	0.0	0.0	0.0	0.0	0.0	0.0	0.0	0.0	0.156	0.0	0.0	0.0	0.0	0.0	0.0	0.0	0.0	0.0	0.0	0.0	0.0	0.0	0.0	0.0	0.0	0.0	0.0	0.0	0.0	0.0	0.0	0.0	0.0	0.0	0.0	0.0	0.0	0.0	0.0	0.0	0.0	0.0	0.0	0.0	0.0	0.0	0.0	0.0	0.0	0.0	0.0	0.0	0.0	0.0	0.0	0.0	0.0	0.0	0.0	0.0	0.0	0.0	0.0	0.0	0.0	0.0	0.0	0.0	0.0	0.0	0.0	0.0	0.0	0.318	0.0	0.0	0.0	0.0	0.0	0.0	0.0	0.0	0.21600000000000003	0.0	0.0	0.0	0.0	0.0	0.0	0.0	0.0	0.0	0.0	0.0	0.0	0.0	0.0	0.0	0.0	0.0	0.0	0.0	0.0	0.0	0.0	0.0	0.0	0.0	0.0	0.0	0.0	0.0	0.0	0.0	0.0	0.0	0.0	0.0	0.0	0.0	0.0	0.0	0.0	0.0	0.0	0.0	0.0	0.0	0.0	0.0	0.0	0.0	0.0	0.316	0.0	0.0	0.0	0.0	0.0	0.0	0.0	0.0	0.0	0.0	0.0	0.0	0.0	0.0	0.0	0.0	0.0	0.0	0.37200000000000005	0.0	0.0	0.0	0.0	0.0	0.0	0.0	0.0	0.0	0.0	0.0	0.0	0.0	0.0	0.0	0.0	0.0	0.0	0.0	0.0	0.0	0.0	0.0	0.0	0.0	0.0	0.0	0.0	0.0	0.0	0.0	0.0	0.0	0.0	0.0	0.0	0.0	0.0	0.0	0.0	0.0	0.0	0.0	0.0	0.0	0.0	0.0	0.0	0.0	0.0	0.0	0.0	0.0	0.0	0.0	0.0	0.0	0.0	0.0	0.0	0.0	0.0	0.0	0.0	0.0	0.0	0.0	0.0	0.0	0.0	0.0	0.0	0.0	0.0	0.0	0.0	0.0	0.0	0.0	0.0	0.0	0.0	0.0	0.0	0.0	0.0	0.0	0.0	0.0	0.0	0.0	0.0	0.0	0.0	0.0	0.0	0.0	0.0	0.0	0.0	0.0	0.0	0.0	0.0	0.0	0.0	0.0	0.0	0.0	0.0	0.0	0.0	0.0	0.0	0.0	0.0	0.0	0.0	0.0	0.0	0.0	0.0	0.0	0.0	0.0	0.0	0.0	0.0	0.0	0.0	0.177	0.0	0.0	0.0	0.0	0.0	0.165	0.0	0.0	0.0	0.0	0.0	0.0	0.0	0.0	0.0	0.0	0.0	0.0	0.0	0.0	0.0	0.0	0.0	0.0	0.0	0.0	0.0	0.0	0.0	0.0	0.0	0.0	0.0	0.0	0.0	0.0	0.0	0.0	0.0	0.0	0.0	0.0	0.0	0.182	0.0	0.0	0.0	0.0	0.0	0.0	0.0	0.0	0.0	0.0	0.0	0.0	0.0	0.0	0.0	0.0	0.0	0.0	0.0	0.0	0.0	0.0	0.0	0.0	0.0	0.0	0.0	0.0	0.0	0.0	0.0	0.0	0.0	0.0	0.0	0.0	0.0	0.0	0.0	0.0	0.0	0.0	0.0	0.172	0.0	0.0	0.0	0.0	0.0	0.0	0.0	0.0	0.0	0.158	0.0	0.0	0.0	0.0	0.0	0.0	0.0	0.0	0.0	0.0	0.0	0.0	0.581	0.0	0.0	0.0	0.0	0.0	0.0	0.0	0.0	0.0	0.0	0.0	0.0	0.0	0.0	0.0	0.0	0.0	0.0	0.0	0.0	0.0	0.0	0.0	0.0	0.0	0.0	0.0	0.0	0.0	0.0	0.0	0.0	0.0	0.0	0.0	0.0	0.0	0.0	0.0	0.0	0.0	0.0	0.0	0.0	0.0	0.0	0.0	0.0	0.0	0.0	0.0	0.0	0.0	0.0	0.0	0.0	0.0	0.0	0.0	0.0	0.0	0.0	0.0	0.0	0.0	0.0	0.0	0.0	0.0	0.0	0.0	0.0	0.0	0.0	0.0	0.0	0.0	0.0	0.0	0.0	0.0	0.0	0.0	0.0	0.0	0.0	0.0	0.0	0.0	0.0	0.0	0.0	0.0	0.0	0.0	0.0	0.0	0.23199999999999998	0.0	0.0	0.0	0.0	0.0	0.0	0.0	0.0	0.0	0.0	0.0	0.0	0.0	0.0	0.0	0.0	0.0	0.0	0.0	0.0	0.0	0.0	0.0	0.0	0.0	0.377	0.0	0.0	0.0	0.0	0.0	0.0	0.0	0.0	0.0	0.0	0.0	0.0	0.0	0.0	0.0	0.0	0.0	0.0	0.0	0.0	0.0	0.0	0.0	0.0	0.0	0.0	0.0	0.0	0.0	0.0	0.0	0.0	0.0	0.0	0.0	0.0	0.0	0.0	0.0	0.0	0.0	0.0	0.0	0.0	0.0	0.0	0.0	0.0	0.0	0.0	0.0	0.0	0.0	0.0	0.0	0.0	0.0	0.0	0.0	0.0	0.0	0.0	0.0	0.0	0.0	0.0	0.0	0.0	0.0	0.0	0.0	0.0	0.0	0.0	0.0	0.0	0.0	0.0	0.0	0.0	0.0	0.0	0.0	0.0	0.0	0.0	0.0	0.0	0.0	0.0	0.0	0.0	0.0	0.0	0.0	0.0	0.0	0.0	0.0	0.0	0.0	0.0	0.0	0.0	0.0	0.0	0.0	0.0	0.0	0.0	0.0	0.0	0.0	0.0	0.0	0.0	0.0	0.0	0.0	0.0	0.0	0.0	0.0	0.0	0.0	0.0	0.0	0.0	0.0	0.0	0.0	0.0	0.0	0.0	0.0	0.0	0.0	0.0	0.0	0.0	0.0	0.0	0.0	0.0	0.0	0.0	0.0	0.0	0.0	0.0	0.0	0.0	0.0	0.0	0.0	0.0	0.0	0.0	0.0	0.0	0.0	0.0	0.0	0.0	0.0	0.0	0.0	0.0	0.0	0.0	0.0	0.0	0.0	0.0	0.0	0.0	0.0	0.0	0.0	0.0	0.0	0.0	0.0	0.0	0.0	0.0	0.0	0.0	0.0	0.0	0.0	0.0	0.0	0.0	0.0	0.0	0.0	0.0	0.0	0.0	0.0	0.0	0.0	0.0	0.0	0.0	0.0	0.0	0.0	0.0	0.0	0.0	0.0	0.0	0.0	0.0	0.0	0.0	0.0	0.0	0.0	0.0	0.0	0.0	0.0	0.0	0.0	0.0	0.0	0.0	0.0	0.0	0.0	0.0	0.0	0.0	0.0	0.0	0.0	0.0	0.0	0.0	0.0	0.0	0.0	0.0	0.0	0.0	0.0	0.0	0.0	0.0	0.0	0.0	0.0	0.0	0.0	0.0	0.0	0.0	0.0	0.0	0.0	0.0	0.0	0.0	0.0	0.0	0.0	0.0	0.0	0.0	0.0	0.0	0.0	0.0	0.0	0.0	0.0	0.0	0.0	0.0	0.0	0.0	0.0	0.0	0.0	0.0	0.0	0.0	0.0	0.0	0.0	0.0	0.0	0.0	0.0	0.0	0.21100000000000002	0.0	0.0	0.0	0.0	0.0	0.0	0.0	0.0	0.0	0.0	0.0	0.0	0.0	0.0	0.0	0.0	0.0	0.0	0.0	0.0	0.0	0.0	0.0	0.0	0.0	0.0	0.0	0.0	0.0	0.0	0.0	0.0	0.0	0.231	0.0	0.0	0.0	0.0	0.0	0.0	0.0	0.0	0.0	0.0	0.0	0.0	0.0	0.0	0.0	0.0	0.0	0.0	0.0	0.0	0.0	0.0	0.0	0.0	0.0	0.0	0.0	0.0	0.0	0.0	0.0	0.0	0.0	0.0	0.0	0.0	0.0	0.0	0.0	0.0	0.0	0.0	0.0	0.0	0.0	0.0	0.0	0.0	0.0	0.0	0.0	0.0	0.0	0.0	0.0	0.0	0.0	0.0	0.0	0.0	0.0	0.0	0.0	0.0	0.0	0.0	0.0	0.0	0.0	0.0	0.0	0.0	0.0	0.0	0.0	0.0	0.0	0.0	0.0	0.0	0.0	0.0	0.0	0.0	0.0	0.0	0.0	0.0	0.0	0.0	0.0	0.0	0.0	0.0	0.0	0.0	0.0	0.0	0.0	0.0	0.0	0.0	0.0	0.0	0.0	0.0	0.0	0.0	0.0	0.0	0.0	0.0	0.0	0.0	0.0	0.0	0.0	0.0	0.0	0.0	0.0	0.0	0.0	0.0	0.0	0.0	0.0	0.0	0.0	0.0	0.0	0.0	0.0	0.0	0.0	0.0	0.0	0.0	0.0	0.0	0.0	0.0	0.0	0.0	0.0	0.0	0.0	0.0	0.0	0.0	0.0	0.0	0.0	0.0	0.0	0.0	0.0	0.0	0.0	0.0	0.0	0.0	0.0	0.0	0.0	0.0	0.0	0.0	0.0	0.0	0.0	0.0	0.0	0.0	0.0	0.0	0.0	0.0	0.0	0.0	0.0	0.0	0.0	0.0	0.0	0.0	0.0	0.0	0.0	0.0	0.0	0.0	0.0	0.0	0.0	0.0	0.0	0.29	0.0	0.0	0.0	0.0	0.0	0.0	0.0	0.0	0.0	0.0	0.0	0.0	0.0	0.0	0.0	0.0	0.0	0.0	0.0	0.0	0.0	0.0	0.0	0.0	0.0	0.0	0.0	0.0	0.0	0.0	0.0	0.0	0.0	0.0	0.0	0.0	0.0	0.0	0.0	0.0	0.0	0.0	0.0	0.0	0.0	0.0	0.0	0.0	0.0	0.0	0.0	0.0	0.0	0.0	0.0	0.0	0.0	0.0	0.0	0.0	0.0	0.0	0.0	0.0	0.0	0.0	0.0	0.0	0.0	0.0	0.0	0.0	0.0	0.0	0.0	0.0	0.0	0.0	0.0	0.0	0.0	0.0	0.0	0.0	0.0	0.0	0.0	0.0	0.0	0.0	0.0	0.0	0.0	0.0	0.0	0.0	0.0	0.0	0.0	0.0	0.0	0.0	0.0	0.0	0.0	0.0	0.0	0.0	0.0	0.0	0.0	0.0	0.0	0.0	0.0	0.0	0.0	0.0	0.0	0.0	0.0	0.0	0.0	0.0	0.0	0.0	0.0	0.0	0.0	0.0	0.0	0.0	0.0	0.0	0.0	0.0	0.0	0.0	0.0	0.0	0.0	0.0	0.0	0.0	0.0	0.0	0.0	0.0	0.0	0.0	0.0	0.0	0.0	0.0	0.0	0.0	0.0	0.0	0.0	0.0	0.0	0.0	0.0	0.0	0.0	0.0	0.0	0.0	0.0	0.0	0.0	0.0	0.0	0.0	0.0	0.0	0.0	0.0	0.0	0.0	0.0	0.0	0.0	0.0	0.0	0.0	0.0	0.0	0.0	0.0	0.0	0.0	0.0	0.0	0.0	0.0	0.0	0.0	0.0	0.0	0.0	0.0	0.0	0.0	0.0	0.0	0.0	0.0	0.0	0.0	0.0	0.0	0.16399999999999998	0.0	0.0	0.0	0.0	0.0	0.0	0.0	0.0	0.0	0.0	0.0	0.0	0.0	0.0	0.0	0.0	0.0	0.0	0.0	0.0	0.0	0.0	0.0	0.0	0.0	0.0	0.0	0.0	0.0	0.0	0.0	0.0	0.0	0.0	0.0	0.0	0.0	0.0	0.0	0.0	0.0	0.0	0.0	0.0	0.0	0.0	0.0	0.0	0.0	0.0	0.0	0.0	0.0	0.0	0.0	0.0	0.0	0.0	0.0	0.0	0.0	0.0	0.0	0.0	0.0	0.0	0.0	0.0	0.0	0.0	0.0	0.0	0.0	0.0	0.0	0.0	0.0	0.0	0.0	0.0	0.0	0.0	0.0	0.0	0.0	0.0	0.0	0.0	0.0	0.0	0.0	0.0	0.0	0.0	0.0	0.0	0.0	0.0	0.0	0.0	0.0	0.0	0.0	0.0	0.0	0.0	0.0	0.18600000000000003	0.0	0.0	0.0	0.0	0.0	0.0	0.0	0.0	0.0	0.0	0.0	0.0	0.0	0.0	0.0	0.0	0.0	0.0	0.0	0.0	0.0	0.0	0.0	0.0	0.0	0.0	0.0	0.0	0.0	0.0	0.0	0.0	0.0	0.0	0.0	0.0	0.0	0.0	0.0	0.0	0.0	0.0	0.0	0.0	0.0	0.0	0.0	0.0	0.0	0.0	0.0	0.0	0.0	0.0	0.0	0.0	0.0	0.0	0.0	0.0	0.0	0.0	0.0	0.0	0.0	0.0	0.0	0.0	0.0	0.0	0.0	0.0	0.0	0.0	0.0	0.0	0.0	0.0	0.0	0.0	0.0	0.0	0.0	0.0	0.0	0.0	0.0	0.0	0.0	0.0	0.0	0.0	0.0	0.0	0.0	0.0	0.0	0.0	0.0	0.0	0.0	0.0	0.0	0.0	0.0	0.0	0.0	0.0	0.0	0.0	0.0	0.0	0.0	0.0	0.0	0.0	0.0	0.0	0.0	0.0	0.0	0.0	0.0	0.0	0.0	0.0	0.0	0.0	0.0	0.0	0.0	0.0	0.0	0.0	0.0	0.0	0.0	0.0	0.0	0.0	0.0	0.0	0.0	0.0	0.0	0.0	0.0	0.0	0.0	0.0	0.0	0.0	0.0	0.0	0.0	0.0	0.0	0.0	0.0	0.0	0.0	0.0	0.0	0.0	0.0	0.0	0.0	0.0	0.0	0.0	0.0	0.0	0.0	0.0	0.0	0.0	0.0	0.0	0.0	0.0	0.0	0.0	0.0	0.0	0.0	0.0	0.0	0.0	0.0	0.0	0.0	0.0	0.0	0.0	0.0	0.0	0.0	0.0	0.0	0.0	0.0	0.0	0.0	0.0	0.0	0.0	0.0	0.0	0.0	0.0	0.0	0.0	0.0	0.0	0.0	0.0	0.0	0.0	0.0	0.0	0.0	0.0	0.0	0.0	0.0	0.0	0.0	0.0	0.0	0.0	0.0	0.0	0.0	0.0	0.0	0.0	0.0	0.0	0.0	0.0	0.0	0.0	0.0	0.0	0.0	0.0	0.0	0.0	0.0	0.0	0.0	0.0	0.0	0.0	0.0	0.0	0.0	0.0	0.0	0.0	0.0	0.0	0.0	0.0	0.0	0.0	0.0	0.0	0.0	0.0	0.0	0.0	0.0	0.0	0.0	0.0	0.0	0.0	0.0	0.0	0.0	0.0	0.0	0.0	0.0	0.0	0.0	0.0	0.0	0.0	0.0	0.0	0.0	0.0	0.0	0.0	0.0	0.0	0.0	0.0	0.0	0.0	0.0	0.0	0.0	0.0	0.0	0.0	0.0	0.0	0.0	0.0	0.0	0.0	0.0	0.0	0.0	0.0	0.0	0.0	0.0	0.0	0.0	0.223	0.0	0.0	0.235	0.0	0.0	0.0	0.0	0.0	0.209	0.0	0.0	0.0	0.0	0.0	0.0	0.0	0.0	0.0	0.203	0.254	0.0	0.0	0.159	0.17800000000000002	0.0	0.24600000000000002	0.0	0.205	0.0	0.19399999999999998	0.0	0.0	0.0	0.0	0.0	0.0	0.0	0.0	0.0	0.49700000000000005	0.165	0.0	0.0	0.0	0.0	0.0	0.0	0.0	0.0	0.0	0.0	0.0	0.0	0.0	0.0	0.0	0.0	0.0	0.0	0.0	0.0	0.0	0.0	0.0	0.0	0.0	0.0	0.0	0.0	0.0	0.0	0.0	0.0	0.0	0.183	0.0	0.0	0.0	0.0	0.166	0.0	0.22899999999999998	0.0	0.0	0.0	0.233	0.0	0.0	0.0	0.0	0.0	0.0	0.0	0.0	0.0	0.0	0.0	0.0	0.222	0.0	0.0	0.0	0.0	0.0	0.0	0.0	0.0	0.0	0.0	0.0	0.0	0.0	0.0	0.0	0.0	0.0	0.332	0.0	0.228	0.0	0.0	0.0	0.0	0.0	0.251	0.0	0.0	0.0	0.0	0.0	0.0	0.0	0.0	0.0	0.0	0.0	0.0	0.0	0.0	0.0	0.0	0.0
0.275	0.825	0.47200000000000003	0.39399999999999996	0.185	0.0	0.40299999999999997	0.24600000000000002	0.625	0.429	0.609	0.452	0.20800000000000002	0.35	0.609	0.214	0.317	0.31	0.435	0.423	0.41700000000000004	0.203	0.737	0.762	0.16899999999999998	0.183	0.185	0.20199999999999999	0.222	0.366	0.7979999999999999	0.281	0.0	0.0	0.7509999999999999	0.529	0.392	0.7859999999999999	0.28800000000000003	0.841	0.657	0.564	0.619	0.769	0.61	0.623	0.319	0.713	0.44799999999999995	0.308	0.19899999999999998	0.5	0.7709999999999999	0.23199999999999998	0.157	0.0	0.0	0.0	0.408	0.243	0.34	0.406	0.413	0.496	0.47600000000000003	0.506	0.244	0.514	0.446	0.265	0.36200000000000004	0.377	0.0	0.0	0.179	0.258	0.542	0.565	0.494	0.0	0.2	0.7440000000000001	0.34600000000000003	0.5589999999999999	0.4	0.21899999999999997	0.447	0.25	0.34600000000000003	0.8059999999999999	0.158	0.353	0.305	0.47200000000000003	0.527	0.46799999999999997	0.499	0.5529999999999999	0.311	0.294	0.0	0.27	0.231	0.583	0.0	0.726	0.815	0.6759999999999999	0.0	0.42	0.201	0.426	0.213	0.179	0.428	0.175	0.0	0.5920000000000001	0.248	0.311	0.16699999999999998	0.682	0.755	0.183	0.402	0.19399999999999998	0.379	0.521	0.433	0.239	0.893	0.23399999999999999	0.305	0.0	0.542	0.8959999999999999	0.185	0.49700000000000005	0.684	0.634	0.245	0.67	0.249	0.0	0.0	0.271	0.79	0.374	0.284	0.0	0.201	0.0	0.606	0.336	0.28	0.28800000000000003	0.0	0.693	0.19699999999999998	0.596	0.5820000000000001	0.677	0.619	0.195	0.897	0.26899999999999996	0.22	0.507	0.295	0.305	0.255	0.213	0.507	0.8	0.48700000000000004	0.6729999999999999	0.37	0.284	0.879	0.462	0.32799999999999996	0.9740000000000001	0.256	0.332	0.257	0.28800000000000003	0.221	0.193	0.414	0.32299999999999995	0.28600000000000003	0.299	0.8640000000000001	0.29600000000000004	0.261	0.5920000000000001	0.0	0.486	0.601	0.16699999999999998	0.45299999999999996	0.581	0.696	0.213	0.516	0.47100000000000003	0.179	0.5760000000000001	0.185	0.32299999999999995	0.43	0.233	0.235	0.255	0.377	0.306	0.35600000000000004	0.259	0.32899999999999996	0.256	0.0	0.201	0.0	0.23	0.455	0.5820000000000001	0.4	0.0	0.42700000000000005	0.426	0.951	0.354	0.159	0.215	0.304	0.515	0.161	0.313	0.305	0.32299999999999995	0.856	0.183	0.5429999999999999	0.0	0.615	0.48	0.27399999999999997	0.44	0.15	0.299	0.6	0.152	0.304	0.298	0.602	0.22899999999999998	0.0	0.0	0.902	0.267	0.18899999999999997	0.435	0.354	0.245	0.0	0.0	0.348	0.17	0.614	0.534	0.493	0.221	0.243	0.423	0.223	0.4	0.18100000000000002	0.284	0.701	0.331	0.28800000000000003	0.0	0.18600000000000003	0.26899999999999996	0.34600000000000003	0.38	0.368	0.55	0.245	0.727	0.213	0.551	0.294	0.414	0.33899999999999997	0.228	0.613	0.447	0.35	0.204	0.297	0.642	0.35600000000000004	0.34	0.273	0.18100000000000002	0.0	0.17300000000000001	0.47100000000000003	0.439	0.37	0.8109999999999999	0.304	0.395	0.0	0.261	0.185	0.307	0.25	0.256	0.9840000000000001	0.25	0.273	0.581	0.201	0.179	0.268	0.884	0.319	0.314	0.341	0.263	0.0	0.542	0.16699999999999998	0.27	0.361	0.366	0.375	0.39799999999999996	0.42	0.233	0.603	0.341	0.61	0.324	0.263	0.205	0.634	0.479	0.6629999999999999	0.428	0.439	0.6509999999999999	0.27	0.0	0.418	0.7040000000000001	0.341	0.29	0.0	0.0	0.534	0.47600000000000003	0.0	0.547	0.196	0.5760000000000001	0.257	0.26	0.322	0.6559999999999999	0.79	0.0	0.198	0.522	0.408	0.20199999999999999	0.207	0.583	0.26899999999999996	0.321	0.0	0.34	0.309	0.166	0.0	0.26899999999999996	0.27699999999999997	0.47700000000000004	0.531	0.354	0.6459999999999999	0.0	0.578	0.8909999999999999	0.462	0.494	0.23600000000000002	0.0	0.221	0.789	0.636	0.821	0.152	0.47200000000000003	0.40299999999999997	0.375	0.0	0.22899999999999998	0.157	0.41100000000000003	0.24100000000000002	0.0	0.45399999999999996	0.58	0.185	0.34700000000000003	0.24600000000000002	0.33	0.306	0.2	0.0	0.0	0.5539999999999999	0.366	0.159	0.29	0.32299999999999995	0.485	0.36700000000000005	0.825	0.204	0.239	0.565	0.23	0.24100000000000002	0.244	0.237	0.237	0.23	0.0	0.61	0.7020000000000001	0.757	0.541	0.621	0.41600000000000004	0.179	0.26899999999999996	0.231	0.0	0.0	0.203	0.34700000000000003	0.302	0.845	0.29	0.193	0.0	0.251	0.0	0.6829999999999999	0.28800000000000003	0.258	0.266	0.0	0.233	0.6779999999999999	0.396	0.26899999999999996	0.28600000000000003	0.316	0.602	0.51	0.6609999999999999	0.37	0.7090000000000001	0.727	0.263	0.188	0.18	0.319	0.226	0.0	0.258	0.221	0.37	0.354	0.371	0.0	0.24600000000000002	0.8109999999999999	0.17600000000000002	0.701	0.28	0.9990000000000001	0.379	0.325	0.27399999999999997	0.256	0.204	0.34600000000000003	0.19	0.698	0.42200000000000004	0.15	0.742	0.16699999999999998	0.45299999999999996	0.961	0.294	0.75	0.391	0.609	0.165	0.517	0.187	0.195	0.0	0.228	0.605	0.479	0.0	0.879	0.256	0.282	0.268	0.597	0.331	0.192	0.8270000000000001	0.252	0.725	0.245	0.6990000000000001	0.32899999999999996	0.0	0.374	0.43200000000000005	0.29	0.36200000000000004	0.231	0.39799999999999996	0.158	0.40700000000000003	0.182	0.158	0.647	0.316	0.215	0.7040000000000001	0.643	0.175	0.341	0.604	0.66	0.406	0.541	0.0	0.154	0.35	0.177	0.307	0.226	0.8240000000000001	0.0	0.386	0.37799999999999995	0.375	0.0	0.177	0.191	0.254	0.0	0.722	0.38	0.745	0.213	0.0	0.34700000000000003	0.9990000000000001	0.157	0.179	0.503	0.539	0.0	0.491	0.0	0.66	0.24600000000000002	0.0	0.336	0.473	0.226	0.8390000000000001	0.24600000000000002	0.235	0.6759999999999999	0.228	0.16699999999999998	0.0	0.163	0.37799999999999995	0.5820000000000001	0.41	0.423	0.684	0.278	0.225	0.271	0.632	0.619	0.505	0.616	0.363	0.355	0.33799999999999997	0.695	0.341	0.503	0.634	0.48100000000000004	0.39299999999999996	0.547	0.61	0.585	0.168	0.316	0.0	0.263	0.358	0.20800000000000002	0.0	0.0	0.0	0.0	0.599	0.447	0.0	0.207	0.18600000000000003	0.48	0.301	0.57	0.583	0.316	0.28	0.0	0.0	0.0	0.0	0.245	0.0	0.519	0.35100000000000003	0.215	0.998	0.32299999999999995	0.223	0.316	0.0	0.0	0.512	0.0	0.193	0.324	0.20199999999999999	0.188	0.28300000000000003	0.532	0.395	0.9470000000000001	0.313	0.265	0.179	0.506	0.0	0.34299999999999997	0.0	0.0	0.0	0.158	0.711	0.33299999999999996	0.311	0.16399999999999998	0.0	0.0	0.155	0.191	0.26899999999999996	0.0	0.29600000000000004	0.0	0.0	0.252	0.196	0.278	0.162	0.0	0.32	0.675	0.0	0.308	0.504	0.0	0.0	0.256	0.47	0.0	0.319	0.163	0.0	0.317	0.0	0.175	0.17300000000000001	0.0	0.0	0.228	0.0	0.203	0.0	0.0	0.0	0.0	0.16	0.0	0.0	0.0	0.0	0.0	0.64	0.0	0.17300000000000001	0.16399999999999998	0.0	0.0	0.151	0.391	0.37	0.0	0.0	0.0	0.22	0.0	0.718	0.261	0.16899999999999998	0.315	0.9640000000000001	0.19899999999999998	0.257	0.0	0.0	0.0	0.247	0.387	0.20199999999999999	0.0	0.9990000000000001	0.0	0.0	0.0	0.0	0.177	0.0	0.402	0.0	0.258	0.311	0.0	0.0	0.0	0.156	0.0	0.0	0.46	0.0	0.0	0.0	0.0	0.0	0.0	0.21	0.19899999999999998	0.177	0.0	0.0	0.0	0.215	0.0	0.15	0.0	0.423	0.16699999999999998	0.0	0.265	0.0	0.0	0.0	0.214	0.0	0.0	0.0	0.0	0.20600000000000002	0.242	0.0	0.294	0.507	0.287	0.313	0.223	0.0	0.0	0.213	0.21100000000000002	0.0	0.6970000000000001	0.0	0.185	0.0	0.0	0.22399999999999998	0.213	0.193	0.377	0.0	0.0	0.294	0.0	0.29600000000000004	0.162	0.0	0.0	0.0	0.0	0.0	0.0	0.162	0.0	0.0	0.0	0.0	0.0	0.154	0.0	0.0	0.157	0.0	0.225	0.0	0.0	0.0	0.268	0.0	0.401	0.0	0.0	0.0	0.0	0.627	0.0	0.0	0.48	0.531	0.0	0.158	0.312	0.21100000000000002	0.494	0.0	0.294	0.823	0.168	0.434	0.213	0.302	0.33799999999999997	0.0	0.34700000000000003	0.221	0.258	0.266	0.0	0.0	0.18	0.375	0.0	0.0	0.0	0.16899999999999998	0.152	0.27	0.22	0.631	0.153	0.157	0.366	0.0	0.306	0.0	0.27399999999999997	0.0	0.45	0.168	0.0	0.163	0.32299999999999995	0.0	0.379	0.0	0.192	0.0	0.299	0.221	0.273	0.0	0.151	0.16699999999999998	0.0	0.0	0.0	0.185	0.0	0.0	0.0	0.185	0.0	0.0	0.165	0.0	0.0	0.0	0.192	0.0	0.0	0.0	0.0	0.0	0.0	0.0	0.0	0.0	0.0	0.0	0.251	0.0	0.0	0.0	0.0	0.0	0.0	0.0	0.3	0.19899999999999998	0.49	0.0	0.0	0.0	0.0	0.0	0.0	0.0	0.0	0.0	0.0	0.0	0.0	0.0	0.0	0.0	0.2	0.0	0.0	0.0	0.0	0.0	0.0	0.0	0.0	0.0	0.0	0.0	0.0	0.0	0.0	0.0	0.0	0.0	0.0	0.0	0.0	0.0	0.0	0.0	0.0	0.0	0.0	0.278	0.893	0.0	0.608	0.171	0.0	0.226	0.0	0.276	0.222	0.414	0.608	0.336	0.228	0.48200000000000004	0.235	0.6	0.187	0.29100000000000004	0.177	0.188	0.5	0.21600000000000003	0.5820000000000001	0.37	0.563	0.195	0.306	0.9990000000000001	0.0	0.402	0.205	0.302	0.21899999999999997	0.7490000000000001	0.293	0.28800000000000003	0.406	0.529	0.42	0.517	0.0	0.0	0.315	0.0	0.332	0.313	0.0	0.0	0.324	0.187	0.322	0.371	0.34	0.312	0.373	0.727	0.40299999999999997	0.303	0.7390000000000001	0.252	0.26899999999999996	0.418	0.24	0.354	0.275	0.248	0.36200000000000004	0.298	0.332	0.72	0.0	0.0	0.0	0.261	0.193	0.324	0.358	0.43200000000000005	0.0	0.0	0.36	0.373	0.9	0.16399999999999998	0.99	0.249	0.998	0.374	0.222	0.21600000000000003	0.29600000000000004	0.174	0.285	0.34	0.201	0.56	0.248	0.509	0.20600000000000002	0.636	0.267	0.27	0.38299999999999995	0.301	0.3	0.494	0.444	0.573	0.331	0.387	0.171	0.474	0.27	0.29600000000000004	0.335	0.0	0.32799999999999996	0.626	0.0	0.679	0.433	0.37200000000000005	0.201	0.6459999999999999	0.37	0.47700000000000004	0.326	0.305	0.0	0.0	0.612	0.34600000000000003	0.0	0.373	0.397	0.396	0.47	0.0	0.0	0.0	0.0	0.226	0.0	0.171	0.0	0.268	0.0	0.294	0.0	0.0	0.0	0.16899999999999998	0.442	0.0	0.163	0.0	0.0	0.175	0.0	0.574	0.0	0.17300000000000001	0.0	0.0	0.187	0.0	0.0	0.312	0.45299999999999996	0.0	0.0	0.0	0.0	0.215	0.0	0.213	0.28800000000000003	0.0	0.207	0.0	0.33899999999999997	0.0	0.222	0.0	0.0	0.213	0.0	0.0	0.0	0.0	0.0	0.0	0.36200000000000004	0.163	0.374	0.35700000000000004	0.522	0.0	0.16699999999999998	0.0	0.0	0.154	0.0	0.22899999999999998	0.0	0.0	0.252	0.6629999999999999	0.0	0.0	0.0	0.175	0.0	0.0	0.865	0.0	0.0	0.0	0.0	0.0	0.183	0.0	0.0	0.0	0.21	0.507	0.331	0.275	0.0	0.237	0.536	0.258	0.0	0.6459999999999999	0.46399999999999997	0.998	0.726	0.0	0.428	0.349	0.445	0.384	0.0	0.22399999999999998	0.193	0.289	0.498	0.0	0.245	0.191	0.289	0.304	0.18899999999999997	0.174	0.327	0.542	0.314	0.21899999999999997	0.23	0.0	0.21	0.0	0.273	0.0	0.0	0.0	0.248	0.5329999999999999	0.17800000000000002	0.0	0.297	0.27	0.33	0.39799999999999996	0.396	0.0	0.0	0.0	0.0	0.0	0.188	0.0	0.0	0.16399999999999998	0.215	0.0	0.0	0.247	0.205	0.0	0.0	0.188	0.0	0.192	0.158	0.387	0.392	0.0	0.0	0.0	0.0	0.151	0.0	0.18899999999999997	0.32899999999999996	0.17800000000000002	0.32899999999999996	0.0	0.465	0.992	0.33799999999999997	0.0	0.0	0.0	0.0	0.0	0.0	0.165	0.20800000000000002	0.252	0.239	0.20199999999999999	0.0	0.256	0.0	0.307	0.252	0.225	0.517	0.518	0.311	0.0	0.0	0.29100000000000004	0.23600000000000002	0.22	0.35600000000000004	0.0	0.0	0.5660000000000001	0.0	0.998	0.0	0.0	0.0	0.0	0.0	0.373	0.0	0.314	0.36200000000000004	0.39399999999999996	0.239	0.155	0.27	0.174	0.177	0.0	0.295	0.18899999999999997	0.0	0.0	0.624	0.0	0.552	0.0	0.152	0.0	0.177	0.0	0.212	0.35100000000000003	0.546	0.0	0.47600000000000003	0.217	0.192	0.9990000000000001	0.0	0.9990000000000001	0.16699999999999998	0.0	0.0	0.203	0.966	0.0	0.16899999999999998	0.191	0.0	0.251	0.0	0.0	0.0	0.21100000000000002	0.187	0.33799999999999997	0.622	0.402	0.258	0.203	0.0	0.315	0.5720000000000001	0.0	0.0	0.0	0.35100000000000003	0.0	0.0	0.16899999999999998	0.9	0.396	0.271	0.183	0.22699999999999998	0.419	0.183	0.353	0.158	0.0	0.36	0.249	0.0	0.588	0.0	0.19399999999999998	0.25	0.35600000000000004	0.0	0.0	0.24600000000000002	0.195	0.0	0.152	0.0	0.0	0.0	0.32	0.0	0.312	0.392	0.302	0.278	0.0	0.0	0.452	0.0	0.268	0.382	0.0	0.41200000000000003	0.18600000000000003	0.242	0.0	0.0	0.4	0.4	0.4	0.262	0.183	0.0	0.733	0.157	0.0	0.0	0.221	0.29	0.0	0.185	0.0	0.0	0.0	0.0	0.0	0.0	0.18100000000000002	0.0	0.0	0.0	0.179	0.175	0.0	0.36	0.23600000000000002	0.0	0.0	0.0	0.0	0.0	0.0	0.203	0.0	0.0	0.0	0.0	0.205	0.0	0.165	0.0	0.17800000000000002	0.0	0.361	0.193	0.354	0.335	0.18600000000000003	0.0	0.152	0.162	0.0	0.188	0.0	0.0	0.0	0.22399999999999998	0.0	0.0	0.0	0.0	0.0	0.0	0.0	0.156	0.17800000000000002	0.0	0.0	0.0	0.0	0.23399999999999999	0.0	0.0	0.0	0.192	0.0	0.0	0.39799999999999996	0.0	0.159	0.0	0.396	0.0	0.0	0.276	0.18600000000000003	0.22899999999999998	0.183	0.0	0.0	0.0	0.18899999999999997	0.0	0.0	0.0	0.0	0.217	0.0	0.0	0.0	0.0	0.0	0.0	0.0	0.165	0.218	0.0	0.0	0.0	0.168	0.0	0.191	0.0	0.23199999999999998	0.0	0.17800000000000002	0.161	0.436	0.0	0.0	0.0	0.0	0.0	0.0	0.363	0.0	0.0	0.0	0.0	0.0	0.0	0.0	0.16899999999999998	0.0	0.0	0.0	0.0	0.42	0.0	0.0	0.0	0.0	0.0	0.0	0.0	0.0	0.22399999999999998	0.0	0.0	0.0	0.0	0.0	0.0	0.0	0.0	0.47	0.0	0.0	0.0	0.0	0.0	0.0	0.0	0.0	0.0	0.0	0.0	0.0	0.0	0.0	0.0	0.18100000000000002	0.0	0.0	0.0	0.0	0.0	0.0	0.0	0.0	0.0	0.0	0.0	0.0	0.0	0.0	0.0	0.0	0.0	0.0	0.0	0.0	0.0	0.0	0.0	0.0	0.0	0.0	0.0	0.0	0.0	0.0	0.0	0.0	0.0	0.0	0.0	0.0	0.0	0.0	0.0	0.0	0.0	0.0	0.0	0.0	0.0	0.0	0.0	0.0	0.0	0.0	0.0	0.0	0.0	0.0	0.0	0.0	0.0	0.0	0.0	0.0	0.0	0.0	0.0	0.0	0.0	0.0	0.0	0.0	0.0	0.0	0.0	0.0	0.0	0.0	0.0	0.0	0.0	0.0	0.0	0.0	0.0	0.0	0.0	0.0	0.0	0.0	0.0	0.0	0.0	0.0	0.0	0.0	0.0	0.0	0.0	0.0	0.0	0.0	0.0	0.0	0.0	0.0	0.0	0.0	0.0	0.0	0.0	0.0	0.0	0.0	0.0	0.0	0.0	0.0	0.0	0.0	0.0	0.0	0.0	0.0	0.0	0.0	0.0	0.22699999999999998	0.0	0.0	0.0	0.0	0.172	0.22899999999999998	0.0	0.153	0.20600000000000002	0.0	0.35700000000000004	0.0	0.0	0.187	0.0	0.166	0.0	0.8320000000000001	0.0	0.223	0.0	0.244	0.0	0.0	0.0	0.0	0.29	0.0	0.198	0.0	0.0	0.0	0.0	0.0	0.0	0.0	0.0	0.0	0.254	0.6609999999999999	0.0	0.0	0.171	0.0	0.0	0.0	0.0	0.0	0.217	0.172	0.0	0.0	0.153	0.0	0.23199999999999998	0.0	0.0	0.152	0.168	0.0	0.163	0.0	0.158	0.0	0.0	0.0	0.48200000000000004	0.0	0.495	0.0	0.0	0.0	0.0	0.0	0.0	0.0	0.0	0.0	0.0	0.0	0.0	0.0	0.0	0.0	0.0	0.214	0.0	0.0	0.0	0.0	0.175	0.0	0.0	0.0	0.0	0.0	0.0	0.0	0.0	0.0	0.0	0.177	0.0	0.0	0.222	0.18100000000000002	0.0	0.0	0.0	0.0	0.0	0.205	0.0	0.633	0.22699999999999998	0.0	0.0	0.309	0.18899999999999997	0.0	0.0	0.0	0.0	0.0	0.366	0.0	0.0	0.435	0.0	0.24600000000000002	0.0	0.0	0.478	0.0	0.408	0.0	0.0	0.0	0.0	0.193	0.0	0.0	0.0	0.0	0.0	0.0	0.0	0.0	0.0	0.0	0.0	0.0	0.207	0.0	0.0	0.0	0.0	0.159	0.0	0.0	0.0	0.177	0.0	0.0	0.0	0.0	0.0	0.213	0.0	0.0	0.0	0.0	0.0	0.0	0.0	0.0	0.0	0.0	0.0	0.0	0.0	0.0	0.0	0.0	0.0	0.0	0.0	0.175	0.0	0.0	0.0	0.254	0.0	0.0	0.0	0.0	0.0	0.19	0.0	0.257	0.156	0.0	0.0	0.0	0.0	0.0	0.0	0.0	0.0	0.0	0.0	0.0	0.0	0.0	0.0	0.0	0.0	0.0	0.0	0.16699999999999998	0.18899999999999997	0.35600000000000004	0.0	0.0	0.0	0.244	0.0	0.0	0.17800000000000002	0.0	0.0	0.0	0.0	0.159	0.0	0.0	0.245	0.0	0.157	0.0	0.0	0.0	0.0	0.0	0.0	0.0	0.0	0.0	0.22	0.0	0.0	0.0	0.0	0.0	0.0	0.0	0.0	0.0	0.0	0.0	0.0	0.0	0.0	0.0	0.0	0.0	0.0	0.0	0.0	0.0	0.0	0.0	0.0	0.0	0.0	0.0	0.0	0.0	0.0	0.0	0.0	0.0	0.0	0.0	0.0	0.0	0.0	0.0	0.0	0.0	0.0	0.0	0.0	0.0	0.0	0.0	0.0	0.0	0.0	0.0	0.0	0.0	0.0	0.0	0.0	0.0	0.0	0.0	0.0	0.0	0.0	0.0	0.0	0.0	0.0	0.0	0.0	0.0	0.0	0.0	0.0	0.0	0.0	0.0	0.0	0.0	0.0	0.0	0.0	0.0	0.0	0.0	0.0	0.0	0.0	0.0	0.179	0.0	0.0	0.0	0.0	0.0	0.0	0.0	0.0	0.0	0.0	0.0	0.0	0.0	0.0	0.0	0.0	0.0	0.0	0.0	0.0	0.0	0.0	0.0	0.0	0.0	0.0	0.0	0.0	0.0	0.0	0.0	0.0	0.0	0.0	0.0	0.0	0.0	0.0	0.0	0.0	0.0	0.0	0.0	0.0	0.0	0.0	0.0	0.0	0.0	0.0	0.0	0.0	0.0	0.0	0.0	0.0	0.0	0.0	0.0	0.0	0.0	0.0	0.0	0.0	0.0	0.0	0.0	0.0	0.0	0.0	0.0	0.0	0.0	0.0	0.0	0.0	0.0	0.0	0.317	0.0	0.0	0.0	0.0	0.0	0.0	0.0	0.0	0.0	0.0	0.0	0.0	0.0	0.0	0.0	0.0	0.0	0.0	0.0	0.0	0.0	0.0	0.0	0.0	0.0	0.0	0.0	0.0	0.0	0.0	0.0	0.0	0.0	0.0	0.0	0.0	0.0	0.0	0.0	0.0	0.0	0.0	0.0	0.0	0.0	0.0	0.0	0.0	0.0	0.0	0.0	0.0	0.0	0.0	0.0	0.0	0.0	0.0	0.0	0.0	0.0	0.0	0.0	0.0	0.0	0.0	0.0	0.0	0.0	0.0	0.0	0.0	0.0	0.19699999999999998	0.0	0.0	0.0	0.0	0.0	0.0	0.0	0.0	0.0	0.0	0.0	0.0	0.0	0.0	0.0	0.0	0.0	0.0	0.18100000000000002	0.0	0.0	0.0	0.0	0.0	0.0	0.0	0.0	0.0	0.0	0.0	0.0	0.0	0.0	0.0	0.0	0.0	0.0	0.0	0.0	0.0	0.0	0.0	0.0	0.0	0.0	0.0	0.0	0.0	0.0	0.0	0.0	0.0	0.0	0.0	0.0	0.0	0.0	0.0	0.0	0.0	0.0	0.0	0.0	0.0	0.0	0.0	0.0	0.0	0.0	0.0	0.0	0.0	0.0	0.201	0.0	0.0	0.0	0.0	0.0	0.0	0.0	0.0	0.0	0.0	0.0	0.0	0.0	0.0	0.0	0.0	0.0	0.0	0.0	0.0	0.0	0.0	0.0	0.0	0.0	0.0	0.0	0.0	0.0	0.0	0.0	0.0	0.0	0.0	0.0	0.0	0.0	0.0	0.0	0.0	0.0	0.0	0.0	0.0	0.0	0.0	0.0	0.0	0.0	0.0	0.0	0.0	0.0	0.0	0.0	0.0	0.0	0.0	0.0	0.0	0.0	0.0	0.0	0.0	0.0	0.0	0.0	0.0	0.0	0.0	0.0	0.0	0.0	0.0	0.0	0.0	0.0	0.0	0.0	0.0	0.0	0.0	0.0	0.0	0.0	0.0	0.0	0.0	0.0	0.0	0.0	0.0	0.0	0.0	0.0	0.0	0.0	0.0	0.0	0.0	0.0	0.0	0.0	0.0	0.0	0.0	0.0	0.0	0.0	0.0	0.0	0.0	0.0	0.0	0.0	0.0	0.0	0.0	0.0	0.0	0.0	0.0	0.0	0.0	0.0	0.0	0.0	0.0	0.0	0.0	0.0	0.0	0.0	0.0	0.0	0.0	0.0	0.0	0.0	0.0	0.0	0.0	0.0	0.0	0.0	0.0	0.0	0.0	0.0	0.0	0.0	0.0	0.0	0.0	0.0	0.0	0.0	0.0	0.0	0.0	0.0	0.0	0.0	0.0	0.0	0.0	0.0	0.0	0.0	0.0	0.0	0.0	0.0	0.0	0.0	0.0	0.0	0.0	0.0	0.0	0.0	0.0	0.0	0.0	0.0	0.0	0.0	0.0	0.0	0.0	0.0	0.0	0.0	0.0	0.0	0.0	0.0	0.0	0.0	0.0	0.0	0.0	0.0	0.0	0.0	0.0	0.0	0.0	0.0	0.0	0.0	0.0	0.0	0.0	0.0	0.0	0.0	0.0	0.0	0.0	0.0	0.0	0.0	0.0	0.0	0.0	0.0	0.0	0.0	0.0	0.0	0.0	0.0	0.0	0.0	0.0	0.0	0.0	0.0	0.0	0.0	0.0	0.0	0.0	0.0	0.0	0.0	0.0	0.0	0.0	0.0	0.0	0.0	0.0	0.0	0.0	0.0	0.0	0.0	0.0	0.0	0.0	0.0	0.0	0.0	0.0	0.0	0.0	0.0	0.0	0.0	0.0	0.0	0.0	0.0	0.0	0.0	0.0	0.0	0.0	0.0	0.0	0.0	0.0	0.0	0.0	0.0	0.0	0.0	0.0	0.0	0.0	0.0	0.0	0.0	0.0	0.0	0.0	0.0	0.0	0.0	0.0	0.0	0.0	0.0	0.0	0.0	0.0	0.0	0.0	0.0	0.0	0.0	0.0	0.0	0.0	0.0	0.0	0.0	0.0	0.0	0.0	0.0	0.36	0.223	0.0	0.314	0.161	0.521	0.16399999999999998	0.163	0.158	0.213	0.0	0.0	0.325	0.419	0.18	0.0	0.0	0.0	0.19699999999999998	0.35700000000000004	0.0	0.222	0.0	0.159	0.253	0.179	0.0	0.0	0.256	0.0	0.455	0.322	0.157	0.0	0.265	0.0	0.0	0.0	0.0	0.0	0.418	0.0	0.0	0.0	0.172	0.0	0.0	0.0	0.0	0.319	0.0	0.0	0.0	0.0	0.3	0.0	0.163	0.0	0.0	0.0	0.0	0.0	0.18600000000000003	0.21600000000000003	0.0	0.0	0.0	0.0	0.0	0.16699999999999998	0.171	0.0	0.0	0.239	0.0	0.0	0.0	0.188	0.20199999999999999	0.0	0.20600000000000002	0.0	0.0	0.0	0.0	0.48	0.738	0.0	0.17300000000000001	0.307	0.589	0.177	0.0	0.0	0.332	0.17300000000000001	0.0	0.0	0.0	0.41	0.0	0.161	0.0	0.0	0.0	0.158	0.0	0.0	0.0	0.0	0.34700000000000003	0.0	0.0	0.0	0.0	0.0	0.196	0.17600000000000002	0.0	0.0	0.0	0.0	0.0	0.0	0.455	0.306	0.158	0.0	0.0	0.0	0.0	0.0	0.0	0.0	0.0	0.0	0.0	0.0	0.0	0.0	0.0	0.0	0.0
0.215	0.22	0.183	0.2	0.235	0.526	0.222	0.20199999999999999	0.18100000000000002	0.0	0.184	0.0	0.311	0.36700000000000005	0.163	0.204	0.617	0.163	0.165	0.0	0.512	0.15	0.182	0.507	0.9520000000000001	0.0	0.35200000000000004	0.461	0.0	0.183	0.29100000000000004	0.0	0.0	0.341	0.21100000000000002	0.177	0.0	0.0	0.295	0.225	0.0	0.301	0.195	0.507	0.156	0.155	0.6409999999999999	0.26899999999999996	0.231	0.475	0.7040000000000001	0.214	0.19899999999999998	0.321	0.0	0.0	0.0	0.0	0.263	0.0	0.243	0.0	0.0	0.0	0.0	0.541	0.175	0.165	0.20199999999999999	0.7659999999999999	0.28800000000000003	0.0	0.265	0.0	0.0	0.203	0.22899999999999998	0.37799999999999995	0.502	0.0	0.0	0.304	0.706	0.201	0.0	0.221	0.5429999999999999	0.322	0.203	0.158	0.23199999999999998	0.28800000000000003	0.505	0.233	0.218	0.0	0.0	0.307	0.249	0.18899999999999997	0.49200000000000005	0.0	0.268	0.6579999999999999	0.0	0.596	0.0	0.0	0.447	0.276	0.16899999999999998	0.0	0.0	0.254	0.331	0.183	0.182	0.364	0.525	0.158	0.193	0.185	0.509	0.28	0.177	0.0	0.207	0.203	0.16899999999999998	0.217	0.163	0.0	0.759	0.38299999999999995	0.0	0.28600000000000003	0.838	0.157	0.542	0.16899999999999998	0.20800000000000002	0.182	0.2	0.8220000000000001	0.0	0.151	0.319	0.0	0.3	0.0	0.0	0.172	0.156	0.179	0.532	0.247	0.0	0.188	0.0	0.278	0.991	0.8079999999999999	0.16	0.17600000000000002	0.925	0.0	0.196	0.0	0.245	0.276	0.162	0.5379999999999999	0.0	0.158	0.639	0.259	0.0	0.364	0.0	0.3	0.152	0.171	0.0	0.0	0.8370000000000001	0.0	0.0	0.16	0.165	0.0	0.0	0.0	0.48700000000000004	0.22899999999999998	0.15	0.371	0.43799999999999994	0.605	0.0	0.653	0.191	0.528	0.55	0.745	0.0	0.0	0.525	0.193	0.24100000000000002	0.0	0.607	0.214	0.527	0.312	0.0	0.54	0.84	0.0	0.659	0.5379999999999999	0.235	0.7659999999999999	0.32799999999999996	0.8	0.93	0.0	0.0	0.9690000000000001	0.0	0.265	0.24	0.0	0.6	0.777	0.545	0.0	0.223	0.41	0.6579999999999999	0.0	0.192	0.252	0.38799999999999996	0.162	0.156	0.0	0.171	0.214	0.575	0.16699999999999998	0.0	0.396	0.0	0.0	0.0	0.8109999999999999	0.0	0.0	0.371	0.225	0.0	0.0	0.213	0.542	0.0	0.0	0.598	0.9990000000000001	0.156	0.166	0.414	0.629	0.0	0.904	0.893	0.21	0.16699999999999998	0.0	0.157	0.499	0.0	0.0	0.171	0.19	0.0	0.223	0.0	0.0	0.0	0.0	0.212	0.0	0.0	0.22399999999999998	0.6659999999999999	0.231	0.157	0.0	0.8009999999999999	0.29600000000000004	0.648	0.19699999999999998	0.9940000000000001	0.6779999999999999	0.0	0.0	0.315	0.878	0.187	0.162	0.19899999999999998	0.0	0.301	0.0	0.0	0.0	0.634	0.17300000000000001	0.17	0.0	0.377	0.22399999999999998	0.0	0.63	0.0	0.21100000000000002	0.48	0.5760000000000001	0.23800000000000002	0.0	0.24100000000000002	0.342	0.0	0.37200000000000005	0.0	0.0	0.221	0.21100000000000002	0.0	0.0	0.27399999999999997	0.955	0.0	0.9059999999999999	0.156	0.304	0.336	0.154	0.0	0.18100000000000002	0.22399999999999998	0.248	0.653	0.428	0.24100000000000002	0.0	0.0	0.0	0.665	0.215	0.659	0.15	0.23199999999999998	0.18	0.40700000000000003	0.0	0.183	0.218	0.0	0.0	0.0	0.0	0.0	0.198	0.0	0.223	0.36	0.187	0.204	0.157	0.502	0.163	0.0	0.263	0.419	0.20800000000000002	0.184	0.0	0.185	0.414	0.222	0.835	0.376	0.0	0.0	0.278	0.737	0.195	0.0	0.157	0.303	0.655	0.0	0.284	0.8690000000000001	0.618	0.217	0.244	0.203	0.6729999999999999	0.0	0.28600000000000003	0.193	0.74	0.282	0.183	0.43	0.353	0.177	0.795	0.397	0.162	0.23	0.0	0.0	0.0	0.0	0.0	0.233	0.0	0.925	0.0	0.0	0.0	0.0	0.0	0.0	0.0	0.0	0.0	0.809	0.0	0.0	0.0	0.0	0.65	0.18899999999999997	0.276	0.27	0.809	0.231	0.581	0.5870000000000001	0.336	0.55	0.151	0.248	0.509	0.0	0.9890000000000001	0.16	0.469	0.212	0.376	0.446	0.16699999999999998	0.233	0.0	0.266	0.213	0.162	0.0	0.18899999999999997	0.773	0.198	0.385	0.0	0.782	0.384	0.0	0.0	0.34600000000000003	0.26	0.0	0.6459999999999999	0.0	0.0	0.253	0.0	0.5529999999999999	0.862	0.207	0.387	0.17800000000000002	0.19899999999999998	0.708	0.18	0.335	0.223	0.226	0.64	0.737	0.0	0.484	0.29	0.247	0.214	0.204	0.0	0.0	0.26	0.18100000000000002	0.34700000000000003	0.0	0.187	0.392	0.687	0.205	0.9990000000000001	0.517	0.0	0.0	0.0	0.0	0.633	0.301	0.25	0.41	0.0	0.41	0.33399999999999996	0.213	0.0	0.25	0.0	0.22	0.27399999999999997	0.23399999999999999	0.0	0.326	0.204	0.9990000000000001	0.8	0.15	0.16	0.0	0.312	0.409	0.16699999999999998	0.0	0.961	0.0	0.313	0.27899999999999997	0.287	0.16899999999999998	0.284	0.0	0.0	0.429	0.171	0.16399999999999998	0.823	0.263	0.19899999999999998	0.365	0.0	0.746	0.483	0.251	0.0	0.255	0.0	0.268	0.0	0.851	0.19899999999999998	0.16	0.242	0.209	0.0	0.163	0.353	0.0	0.313	0.16899999999999998	0.0	0.20600000000000002	0.17800000000000002	0.16899999999999998	0.561	0.537	0.0	0.231	0.455	0.0	0.0	0.0	0.259	0.381	0.24	0.305	0.182	0.0	0.0	0.6659999999999999	0.303	0.754	0.991	0.24600000000000002	0.253	0.17	0.0	0.22699999999999998	0.0	0.0	0.2	0.212	0.0	0.6629999999999999	0.256	0.598	0.152	0.18600000000000003	0.6729999999999999	0.993	0.899	0.0	0.168	0.0	0.0	0.17600000000000002	0.0	0.0	0.306	0.0	0.0	0.327	0.0	0.565	0.0	0.273	0.0	0.0	0.0	0.355	0.0	0.165	0.535	0.0	0.0	0.546	0.23600000000000002	0.993	0.0	0.313	0.192	0.0	0.0	0.203	0.489	0.0	0.159	0.0	0.442	0.0	0.256	0.165	0.18100000000000002	0.0	0.163	0.154	0.0	0.0	0.593	0.18100000000000002	0.0	0.0	0.203	0.0	0.0	0.0	0.23199999999999998	0.0	0.0	0.0	0.37799999999999995	0.0	0.0	0.34700000000000003	0.406	0.299	0.496	0.153	0.545	0.19	0.0	0.605	0.0	0.24100000000000002	0.691	0.0	0.527	0.0	0.16899999999999998	0.0	0.21899999999999997	0.0	0.433	0.0	0.2	0.203	0.993	0.315	0.0	0.972	0.662	0.179	0.0	0.35700000000000004	0.0	0.0	0.21600000000000003	0.0	0.772	0.0	0.0	0.244	0.0	0.198	0.555	0.24	0.0	0.156	0.0	0.899	0.29600000000000004	0.782	0.998	0.0	0.222	0.22399999999999998	0.45	0.20600000000000002	0.16699999999999998	0.22899999999999998	0.17600000000000002	0.212	0.366	0.152	0.0	0.0	0.7659999999999999	0.2	0.0	0.17	0.644	0.0	0.0	0.26	0.0	0.0	0.0	0.985	0.0	0.659	0.172	0.6509999999999999	0.0	0.284	0.0	0.308	0.317	0.263	0.0	0.0	0.0	0.593	0.2	0.248	0.0	0.228	0.35200000000000004	0.0	0.0	0.205	0.5760000000000001	0.0	0.0	0.0	0.16399999999999998	0.0	0.0	0.313	0.485	0.0	0.0	0.0	0.0	0.0	0.597	0.0	0.0	0.6779999999999999	0.653	0.237	0.374	0.465	0.0	0.0	0.0	0.18600000000000003	0.292	0.0	0.22899999999999998	0.0	0.205	0.7829999999999999	0.5379999999999999	0.336	0.0	0.177	0.0	0.158	0.0	0.0	0.0	0.0	0.228	0.53	0.16	0.0	0.19699999999999998	0.171	0.292	0.0	0.0	0.0	0.0	0.0	0.0	0.0	0.0	0.0	0.5379999999999999	0.22399999999999998	0.0	0.0	0.0	0.0	0.23800000000000002	0.35200000000000004	0.203	0.0	0.0	0.292	0.244	0.0	0.0	0.0	0.0	0.514	0.264	0.171	0.18600000000000003	0.0	0.0	0.0	0.0	0.0	0.187	0.0	0.207	0.0	0.18100000000000002	0.0	0.401	0.16699999999999998	0.153	0.396	0.172	0.0	0.888	0.643	0.153	0.0	0.0	0.0	0.691	0.517	0.469	0.276	0.0	0.0	0.605	0.162	0.43200000000000005	0.0	0.9490000000000001	0.992	0.0	0.988	0.516	0.0	0.589	0.0	0.0	0.26899999999999996	0.18100000000000002	0.5	0.0	0.0	0.0	0.188	0.534	0.0	0.0	0.0	0.0	0.0	0.262	0.17300000000000001	0.0	0.24100000000000002	0.301	0.45299999999999996	0.0	0.515	0.0	0.0	0.0	0.41200000000000003	0.0	0.177	0.0	0.158	0.0	0.0	0.184	0.51	0.222	0.0	0.0	0.0	0.25	0.0	0.0	0.287	0.0	0.0	0.18	0.0	0.643	0.0	0.0	0.0	0.0	0.384	0.18100000000000002	0.348	0.0	0.48100000000000004	0.737	0.0	0.153	0.0	0.375	0.252	0.7140000000000001	0.38	0.541	0.0	0.0	0.22699999999999998	0.0	0.0	0.0	0.0	0.0	0.19899999999999998	0.0	0.0	0.0	0.0	0.0	0.0	0.0	0.0	0.0	0.0	0.0	0.0	0.0	0.0	0.0	0.0	0.9279999999999999	0.0	0.263	0.0	0.0	0.0	0.0	0.0	0.0	0.0	0.0	0.0	0.0	0.0	0.0	0.0	0.0	0.0	0.0	0.0	0.0	0.0	0.0	0.0	0.0	0.0	0.62	0.0	0.0	0.0	0.0	0.0	0.0	0.0	0.0	0.179	0.0	0.0	0.0	0.0	0.0	0.0	0.0	0.0	0.0	0.0	0.0	0.0	0.0	0.0	0.0	0.0	0.0	0.0	0.0	0.0	0.0	0.0	0.0	0.0	0.0	0.0	0.0	0.0	0.0	0.0	0.0	0.0	0.0	0.0	0.0	0.0	0.0	0.0	0.0	0.0	0.0	0.0	0.0	0.743	0.0	0.0	0.0	0.0	0.0	0.0	0.0	0.0	0.0	0.0	0.0	0.0	0.0	0.0	0.0	0.0	0.0	0.0	0.0	0.0	0.0	0.0	0.0	0.0	0.0	0.16699999999999998	0.0	0.0	0.0	0.0	0.0	0.0	0.0	0.0	0.0	0.0	0.0	0.0	0.0	0.0	0.0	0.0	0.0	0.0	0.0	0.0	0.0	0.0	0.0	0.0	0.0	0.0	0.0	0.0	0.0	0.0	0.0	0.0	0.0	0.0	0.0	0.0	0.0	0.0	0.0	0.0	0.0	0.0	0.0	0.0	0.0	0.0	0.0	0.0	0.0	0.0	0.0	0.0	0.0	0.0	0.0	0.0	0.0	0.0	0.0	0.0	0.0	0.0	0.0	0.0	0.0	0.0	0.0	0.0	0.237	0.0	0.0	0.0	0.0	0.0	0.0	0.0	0.0	0.0	0.0	0.0	0.0	0.0	0.0	0.0	0.0	0.0	0.0	0.0	0.0	0.0	0.0	0.0	0.18100000000000002	0.0	0.0	0.0	0.0	0.0	0.0	0.0	0.0	0.0	0.0	0.0	0.0	0.0	0.0	0.0	0.0	0.0	0.0	0.0	0.0	0.0	0.0	0.0	0.0	0.0	0.0	0.0	0.0	0.0	0.0	0.0	0.0	0.17	0.0	0.0	0.0	0.0	0.0	0.0	0.0	0.0	0.0	0.0	0.361	0.0	0.0	0.0	0.0	0.0	0.0	0.0	0.0	0.0	0.0	0.0	0.0	0.0	0.0	0.0	0.0	0.0	0.0	0.0	0.0	0.0	0.0	0.0	0.0	0.0	0.0	0.0	0.0	0.0	0.0	0.8859999999999999	0.0	0.0	0.0	0.0	0.0	0.0	0.0	0.0	0.0	0.0	0.0	0.0	0.0	0.0	0.0	0.0	0.0	0.0	0.0	0.0	0.0	0.0	0.0	0.0	0.0	0.0	0.0	0.0	0.0	0.0	0.0	0.0	0.0	0.0	0.0	0.0	0.0	0.0	0.0	0.0	0.0	0.0	0.0	0.0	0.0	0.0	0.0	0.0	0.0	0.0	0.0	0.0	0.0	0.0	0.0	0.0	0.0	0.0	0.0	0.0	0.0	0.0	0.0	0.0	0.0	0.0	0.0	0.0	0.0	0.0	0.0	0.0	0.0	0.0	0.0	0.0	0.0	0.0	0.0	0.0	0.0	0.0	0.0	0.4	0.0	0.0	0.0	0.0	0.0	0.0	0.0	0.0	0.0	0.0	0.0	0.0	0.0	0.0	0.0	0.0	0.0	0.0	0.0	0.0	0.0	0.0	0.0	0.0	0.0	0.0	0.0	0.0	0.0	0.0	0.0	0.0	0.0	0.0	0.0	0.0	0.0	0.0	0.0	0.0	0.0	0.0	0.0	0.0	0.0	0.0	0.0	0.0	0.0	0.0	0.0	0.0	0.0	0.0	0.0	0.0	0.0	0.0	0.0	0.0	0.0	0.0	0.0	0.322	0.21100000000000002	0.0	0.0	0.0	0.0	0.0	0.0	0.0	0.0	0.0	0.228	0.0	0.0	0.0	0.0	0.0	0.0	0.0	0.0	0.0	0.0	0.0	0.0	0.0	0.214	0.0	0.0	0.0	0.0	0.0	0.0	0.0	0.0	0.0	0.0	0.0	0.0	0.0	0.0	0.0	0.0	0.0	0.0	0.0	0.0	0.0	0.0	0.0	0.0	0.0	0.0	0.0	0.0	0.0	0.0	0.0	0.0	0.0	0.0	0.0	0.0	0.0	0.0	0.0	0.0	0.0	0.0	0.0	0.401	0.0	0.0	0.0	0.0	0.0	0.0	0.0	0.0	0.0	0.0	0.0	0.0	0.0	0.0	0.0	0.0	0.0	0.0	0.0	0.0	0.0	0.0	0.0	0.0	0.0	0.0	0.0	0.0	0.0	0.0	0.0	0.0	0.0	0.0	0.0	0.0	0.0	0.0	0.0	0.0	0.0	0.0	0.0	0.0	0.0	0.0	0.0	0.0	0.0	0.0	0.0	0.0	0.0	0.0	0.0	0.0	0.0	0.0	0.0	0.0	0.0	0.0	0.0	0.0	0.0	0.0	0.0	0.0	0.0	0.0	0.0	0.0	0.0	0.0	0.0	0.0	0.0	0.0	0.0	0.0	0.0	0.0	0.0	0.0	0.0	0.0	0.0	0.0	0.0	0.0	0.0	0.0	0.0	0.0	0.0	0.0	0.0	0.0	0.0	0.0	0.0	0.0	0.0	0.0	0.0	0.0	0.0	0.0	0.0	0.0	0.0	0.0	0.0	0.0	0.0	0.0	0.0	0.0	0.0	0.0	0.0	0.0	0.0	0.0	0.0	0.0	0.0	0.0	0.0	0.0	0.0	0.0	0.0	0.0	0.0	0.0	0.0	0.0	0.0	0.0	0.0	0.0	0.0	0.0	0.0	0.0	0.0	0.0	0.0	0.0	0.0	0.0	0.0	0.0	0.0	0.0	0.0	0.0	0.0	0.0	0.0	0.0	0.0	0.0	0.0	0.0	0.0	0.0	0.0	0.0	0.0	0.0	0.0	0.0	0.0	0.0	0.0	0.0	0.0	0.0	0.0	0.0	0.0	0.0	0.0	0.0	0.0	0.0	0.0	0.0	0.0	0.0	0.0	0.0	0.0	0.0	0.0	0.0	0.0	0.0	0.0	0.0	0.0	0.0	0.0	0.0	0.0	0.0	0.0	0.0	0.0	0.0	0.0	0.0	0.0	0.0	0.0	0.0	0.0	0.0	0.0	0.0	0.0	0.0	0.0	0.0	0.0	0.0	0.0	0.0	0.0	0.0	0.0	0.0	0.0	0.0	0.0	0.0	0.0	0.0	0.0	0.0	0.0	0.0	0.0	0.0	0.0	0.0	0.0	0.0	0.0	0.0	0.0	0.0	0.0	0.0	0.0	0.0	0.0	0.0	0.0	0.0	0.0	0.0	0.0	0.0	0.0	0.0	0.0	0.0	0.32899999999999996	0.0	0.0	0.0	0.0	0.512	0.0	0.0	0.0	0.0	0.0	0.0	0.0	0.0	0.0	0.0	0.0	0.0	0.0	0.0	0.0	0.0	0.0	0.0	0.0	0.0	0.0	0.0	0.0	0.185	0.0	0.0	0.22899999999999998	0.0	0.0	0.171	0.0	0.0	0.0	0.0	0.0	0.0	0.23800000000000002	0.0	0.462	0.0	0.0	0.0	0.0	0.0	0.0	0.0	0.0	0.0	0.0	0.0	0.0	0.0	0.0	0.0	0.0	0.0	0.0	0.0	0.0	0.0	0.0	0.0	0.0	0.0	0.0	0.0	0.0	0.0	0.0	0.0	0.0	0.0	0.0	0.0	0.0	0.0	0.0	0.0	0.0	0.0	0.0	0.0	0.0	0.0	0.0	0.0	0.0	0.0	0.0	0.0	0.0	0.0	0.0	0.0	0.0	0.0	0.0	0.0	0.0	0.0	0.0	0.0	0.0	0.0	0.0	0.0	0.0	0.0	0.0	0.0	0.0	0.0	0.0	0.0	0.0	0.0	0.0	0.0	0.0	0.0	0.0	0.0	0.0	0.0	0.0	0.0	0.0	0.0	0.0	0.0	0.0	0.0	0.0	0.0	0.0	0.0	0.0	0.0	0.0	0.0	0.0	0.0	0.0	0.0	0.0	0.0	0.0	0.0	0.0	0.0	0.0	0.0	0.0	0.0	0.0	0.0	0.0	0.0	0.0	0.0	0.0	0.0	0.0	0.0	0.0	0.0	0.0	0.0	0.0	0.0	0.0	0.0	0.0	0.0	0.0	0.0	0.0	0.0	0.0	0.0	0.0	0.0	0.0	0.0	0.0	0.0	0.0	0.0	0.0	0.0	0.0	0.0	0.0	0.0	0.0	0.0	0.0	0.0	0.0	0.0	0.0	0.0	0.0	0.0	0.0	0.0	0.0	0.0	0.0	0.0	0.0	0.0	0.0	0.0	0.0	0.17800000000000002	0.0	0.0	0.0	0.0	0.0	0.0	0.0	0.0	0.0	0.0	0.0	0.0	0.0	0.0	0.0	0.0	0.0	0.0	0.0	0.204	0.0	0.0	0.0	0.0	0.0	0.0	0.0	0.0	0.0	0.0	0.0	0.0	0.0	0.0	0.0	0.0	0.0	0.0	0.0	0.0	0.0	0.0	0.0	0.0	0.0	0.0	0.0	0.0	0.0	0.0	0.0	0.0	0.0	0.0	0.0	0.0	0.0	0.0	0.0	0.0	0.0	0.0	0.0	0.0	0.0	0.0	0.0	0.0	0.0	0.0	0.0	0.0	0.0	0.0	0.0	0.0	0.0	0.0	0.0	0.17800000000000002	0.0	0.0	0.0	0.0	0.0	0.0	0.0	0.0	0.0	0.0	0.0	0.0	0.0	0.0	0.0	0.0	0.0	0.0	0.0	0.0	0.0	0.0	0.0	0.0	0.0	0.0	0.0	0.0	0.0	0.0	0.0	0.0	0.0	0.0	0.0	0.0	0.0	0.0	0.0	0.0	0.0	0.0	0.0	0.0	0.0	0.0	0.0	0.0	0.0	0.0	0.0	0.0	0.0	0.0	0.0	0.0	0.0	0.0	0.0	0.0	0.0	0.0	0.0	0.0	0.0	0.0	0.0	0.0	0.0	0.0	0.0	0.0	0.0	0.0	0.0	0.0	0.0	0.155	0.0	0.0	0.0	0.195	0.0	0.45299999999999996	0.523	0.215	0.0	0.0	0.18	0.0	0.0	0.648	0.0	0.41	0.0	0.33899999999999997	0.45799999999999996	0.0	0.0	0.151	0.0	0.45899999999999996	0.0	0.0	0.213	0.0	0.233	0.5539999999999999	0.158	0.0	0.192	0.204	0.0	0.0	0.21	0.0	0.591	0.43200000000000005	0.193	0.0	0.0	0.159	0.255	0.6709999999999999	0.0	0.21100000000000002	0.0	0.414	0.29100000000000004	0.0	0.0	0.0	0.289	0.151	0.218	0.0	0.185	0.0	0.674	0.251	0.152	0.0	0.0	0.237	0.0	0.0	0.0	0.366	0.0	0.15	0.0	0.0	0.19	0.151	0.251	0.0	0.213	0.292	0.0	0.22399999999999998	0.0	0.26	0.0	0.19899999999999998	0.16399999999999998	0.43700000000000006	0.0	0.23800000000000002	0.193	0.43700000000000006	0.263	0.5670000000000001	0.192	0.324	0.245	0.47600000000000003	0.0	0.633	0.0	0.649	0.0	0.0	0.29100000000000004	0.0	0.461	0.0	0.41	0.348	0.0	0.38299999999999995	0.436	0.23	0.22399999999999998	0.39899999999999997	0.0	0.0	0.0	0.0	0.0	0.0	0.0	0.0	0.0	0.191	0.152	0.309	0.488	0.0	0.204	0.0	0.0	0.23600000000000002	0.0	0.26899999999999996	0.0	0.552	0.162	0.0	0.0	0.272	0.0	0.0	0.0	0.0	0.0	0.0	0.24	0.0	0.0	0.0	0.0	0.209	0.0	0.322	0.0	0.152	0.0	0.158	0.16699999999999998	0.0	0.226	0.0	0.0	0.0	0.0	0.18899999999999997	0.0	0.0	0.16399999999999998	0.0	0.175	0.196	0.0	0.0	0.16	0.0	0.484	0.0	0.0	0.317	0.25	0.184	0.0	0.0	0.0	0.0	0.0	0.207	0.187	0.0	0.0	0.182	0.225	0.155	0.0	0.253	0.16399999999999998	0.467	0.155	0.0	0.7040000000000001	0.0	0.23	0.0	0.0	0.0	0.369	0.0	0.0	0.157	0.27699999999999997	0.158	0.6659999999999999	0.294	0.0	0.182	0.188	0.273	0.165	0.156	0.273	0.166	0.0	0.0	0.0	0.155	0.35200000000000004	0.32299999999999995	0.17	0.0	0.312	0.0	0.0	0.0	0.0	0.218	0.0	0.0	0.27899999999999997	0.35100000000000003	0.20600000000000002	0.0	0.153	0.0	0.0	0.293	0.0	0.32899999999999996	0.17600000000000002	0.0	0.168	0.228	0.253	0.0	0.196	0.0	0.0	0.0	0.19899999999999998	0.166	0.0	0.0	0.0	0.573	0.669	0.0	0.0	0.0	0.0	0.0	0.0	0.0	0.0	0.0	0.0	0.29600000000000004	0.0	0.0	0.159	0.0	0.28	0.0	0.0	0.0	0.0	0.0	0.184	0.0	0.0	0.0	0.20199999999999999	0.0	0.18600000000000003	0.0	0.0	0.0	0.0	0.18899999999999997	0.0	0.0	0.0	0.39	0.0	0.0	0.0	0.0	0.0	0.0	0.0	0.0	0.0	0.0	0.308	0.0	0.0	0.624	0.0	0.0	0.392	0.231	0.0	0.171	0.249	0.0	0.353	0.0	0.396	0.0	0.0	0.168	0.0	0.19699999999999998	0.0	0.0	0.0	0.242	0.0	0.0	0.249	0.0	0.0	0.0	0.434	0.17300000000000001	0.0	0.188	0.0	0.19899999999999998	0.0	0.0	0.0	0.0	0.0	0.228	0.0	0.47	0.0	0.0	0.0	0.0	0.0	0.0	0.0	0.17300000000000001	0.0	0.221	0.0	0.0	0.0	0.0	0.0	0.303	0.5720000000000001	0.0	0.188	0.0	0.0	0.0	0.0	0.0	0.0	0.235	0.0	0.0	0.0	0.0	0.152	0.0	0.0	0.0	0.184	0.0	0.0	0.408	0.0	0.0	0.0	0.0	0.0	0.16	0.0	0.161	0.0	0.0	0.0	0.23	0.937	0.0	0.0	0.0	0.469	0.0	0.0	0.0	0.0	0.0	0.0	0.0	0.0	0.418	0.17600000000000002	0.158	0.0	0.18899999999999997	0.0	0.322	0.21899999999999997	0.195	0.168	0.0	0.35700000000000004	0.0	0.156	0.161	0.0	0.0	0.0	0.0	0.0	0.174	0.0	0.0	0.168	0.162	0.249	0.0	0.42200000000000004	0.0	0.0	0.0	0.0	0.152	0.0	0.0	0.0	0.7709999999999999	0.0	0.444	0.0	0.0	0.387	0.187	0.0	0.0	0.185	0.0	0.195	0.15	0.0	0.0	0.16	0.0	0.409	0.0	0.171	0.0	0.0	0.0	0.48	0.0	0.0	0.0	0.354	0.0	0.0	0.0	0.0	0.151	0.0	0.0	0.158	0.0	0.0	0.0	0.0	0.0	0.0	0.0	0.0	0.0	0.0	0.0	0.0	0.0	0.0	0.226	0.0	0.33799999999999997	0.17300000000000001	0.0	0.204	0.195	0.23199999999999998	0.163	0.151	0.0	0.213	0.185	0.213	0.19	0.16399999999999998	0.0	0.59	0.0	0.204	0.223	0.507	0.27	0.212	0.29100000000000004	0.0	0.0	0.0	0.0	0.0	0.204	0.598	0.0	0.8370000000000001	0.23399999999999999	0.0	0.0	0.0	0.179	0.0	0.0	0.0	0.0	0.259	0.474	0.175	0.0	0.0	0.711	0.0	0.28800000000000003	0.253	0.6559999999999999	0.22699999999999998	0.0	0.0	0.0	0.391	0.0	0.0	0.0	0.0	0.0	0.401	0.0	0.0	0.379	0.256	0.38299999999999995	0.631	0.204	0.434	0.0	0.0	0.264	0.24100000000000002	0.281	0.0	0.0	0.0	0.0	0.0	0.212	0.17	0.0	0.0	0.8340000000000001	0.0	0.235	0.0	0.213	0.0	0.0	0.17600000000000002	0.0	0.18100000000000002	0.0	0.0	0.0	0.185	0.153	0.191	0.0	0.301	0.18899999999999997	0.183	0.0	0.0	0.0	0.0	0.0	0.0	0.0	0.0	0.233	0.0	0.0	0.157	0.0	0.0	0.0	0.0	0.0	0.0	0.0	0.0	0.0	0.22699999999999998	0.0	0.0	0.0	0.0	0.0	0.0	0.0	0.157	0.0	0.0	0.22399999999999998	0.0	0.18100000000000002	0.0
0.256	0.631	0.48	0.628	0.0	0.0	0.268	0.489	0.455	0.55	0.425	0.20600000000000002	0.154	0.275	0.425	0.153	0.313	0.21100000000000002	0.273	0.259	0.513	0.0	0.753	0.755	0.166	0.0	0.321	0.24	0.0	0.213	0.885	0.23199999999999998	0.0	0.0	0.7709999999999999	0.429	0.215	0.369	0.306	0.45899999999999996	0.475	0.5489999999999999	0.396	0.513	0.309	0.43200000000000005	0.268	0.511	0.615	0.276	0.225	0.43200000000000005	0.539	0.424	0.0	0.0	0.0	0.0	0.179	0.0	0.249	0.201	0.205	0.266	0.375	0.498	0.29600000000000004	0.41600000000000004	0.512	0.19699999999999998	0.696	0.204	0.0	0.0	0.21	0.401	0.245	0.575	0.413	0.0	0.0	0.9309999999999999	0.294	0.401	0.183	0.185	0.726	0.24600000000000002	0.312	0.56	0.0	0.302	0.22899999999999998	0.654	0.326	0.33799999999999997	0.354	0.9890000000000001	0.575	0.258	0.15	0.222	0.312	0.8340000000000001	0.0	0.856	0.735	0.6679999999999999	0.0	0.46399999999999997	0.0	0.374	0.192	0.0	0.961	0.166	0.151	0.495	0.154	0.198	0.321	0.40399999999999997	0.544	0.0	0.293	0.0	0.995	0.262	0.7340000000000001	0.168	0.884	0.239	0.953	0.21899999999999997	0.532	0.6509999999999999	0.0	0.386	0.8220000000000001	0.43200000000000005	0.0	0.9670000000000001	0.22	0.41200000000000003	0.0	0.32299999999999995	0.6509999999999999	0.257	0.293	0.0	0.0	0.0	0.311	0.43700000000000006	0.287	0.27	0.187	0.496	0.172	0.818	0.504	0.821	0.44799999999999995	0.262	0.966	0.187	0.23	0.223	0.183	0.256	0.203	0.20199999999999999	0.203	0.722	0.43799999999999994	0.893	0.307	0.7609999999999999	0.34	0.488	0.263	0.7120000000000001	0.258	0.41700000000000004	0.203	0.248	0.203	0.191	0.242	0.309	0.239	0.19	0.9990000000000001	0.25	0.5489999999999999	0.617	0.264	0.5920000000000001	0.317	0.18	0.252	0.431	0.37	0.522	0.36200000000000004	0.231	0.386	0.441	0.0	0.213	0.262	0.21100000000000002	0.185	0.182	0.215	0.17300000000000001	0.345	0.244	0.552	0.18100000000000002	0.0	0.0	0.293	0.16699999999999998	0.23800000000000002	0.544	0.257	0.27899999999999997	0.322	0.3	0.631	0.27699999999999997	0.0	0.0	0.268	0.485	0.0	0.375	0.914	0.598	0.887	0.0	0.508	0.0	0.441	0.218	0.155	0.29	0.0	0.311	0.61	0.153	0.203	0.177	0.7959999999999999	0.16699999999999998	0.0	0.0	0.818	0.552	0.0	0.28600000000000003	0.262	0.496	0.0	0.0	0.524	0.0	0.43799999999999994	0.4	0.583	0.368	0.16699999999999998	0.478	0.153	0.306	0.0	0.17	0.317	0.20199999999999999	0.251	0.196	0.298	0.171	0.264	0.258	0.18899999999999997	0.27399999999999997	0.153	0.6940000000000001	0.0	0.498	0.21100000000000002	0.618	0.28600000000000003	0.198	0.435	0.243	0.37	0.20199999999999999	0.635	0.98	0.256	0.28600000000000003	0.0	0.0	0.0	0.163	0.997	0.265	0.35700000000000004	0.214	0.21600000000000003	0.563	0.0	0.0	0.0	0.253	0.0	0.17600000000000002	0.263	0.256	0.19699999999999998	0.598	0.785	0.177	0.9229999999999999	0.9990000000000001	0.379	0.22899999999999998	0.413	0.721	0.0	0.555	0.0	0.166	0.8190000000000001	0.311	0.0	0.48	0.478	0.0	0.321	0.287	0.441	0.26	0.601	0.821	0.19699999999999998	0.0	0.637	0.486	0.302	0.501	0.21899999999999997	0.0	0.812	0.261	0.28600000000000003	0.22	0.0	0.0	0.322	0.313	0.0	0.43700000000000006	0.376	0.794	0.231	0.264	0.28	0.607	0.22899999999999998	0.0	0.0	0.401	0.289	0.221	0.0	0.564	0.515	0.183	0.0	0.225	0.917	0.0	0.193	0.301	0.187	0.605	0.748	0.545	0.622	0.0	0.455	0.674	0.243	0.41600000000000004	0.196	0.0	0.484	0.986	0.335	0.627	0.0	0.177	0.44	0.28	0.294	0.467	0.0	0.564	0.159	0.158	0.298	0.385	0.0	0.385	0.15	0.439	0.914	0.154	0.0	0.0	0.376	0.302	0.203	0.284	0.302	0.254	0.248	0.436	0.20600000000000002	0.0	0.0	0.0	0.0	0.0	0.0	0.0	0.175	0.177	0.321	0.685	0.38799999999999996	0.273	0.439	0.9890000000000001	0.0	0.47100000000000003	0.17300000000000001	0.22699999999999998	0.41600000000000004	0.324	0.838	0.297	0.5	0.22399999999999998	0.198	0.0	0.22399999999999998	0.0	0.996	0.233	0.297	0.33299999999999996	0.6779999999999999	0.266	0.0	0.512	0.18	0.294	0.9990000000000001	0.77	0.18899999999999997	0.604	0.953	0.985	0.659	0.32	0.161	0.192	0.35700000000000004	0.193	0.0	0.20199999999999999	0.0	0.23600000000000002	0.237	0.311	0.43	0.20600000000000002	0.7040000000000001	0.0	0.5770000000000001	0.37	0.8190000000000001	0.9990000000000001	0.254	0.34600000000000003	0.203	0.157	0.39799999999999996	0.165	0.29	0.34	0.0	0.433	0.0	0.239	0.9570000000000001	0.17	0.718	0.319	0.435	0.0	0.8390000000000001	0.196	0.196	0.0	0.0	0.17	0.278	0.0	0.41100000000000003	0.6459999999999999	0.0	0.9229999999999999	0.183	0.314	0.192	0.9129999999999999	0.0	0.503	0.0	0.38299999999999995	0.237	0.153	0.682	0.374	0.245	0.265	0.182	0.69	0.158	0.5589999999999999	0.16699999999999998	0.46299999999999997	0.695	0.36	0.951	0.384	0.754	0.171	0.19399999999999998	0.402	0.35200000000000004	0.205	0.43700000000000006	0.0	0.165	0.375	0.526	0.22399999999999998	0.278	0.478	0.0	0.505	0.435	0.997	0.0	0.18600000000000003	0.0	0.45399999999999996	0.0	0.728	0.987	0.828	0.20199999999999999	0.24	0.369	0.389	0.0	0.155	0.486	0.284	0.0	0.431	0.466	0.28	0.9179999999999999	0.161	0.281	0.223	0.72	0.39	0.0	0.0	0.9740000000000001	0.40299999999999997	0.0	0.31	0.16699999999999998	0.174	0.29	0.363	0.313	0.769	0.38799999999999996	0.16699999999999998	0.258	0.36	0.375	0.23199999999999998	0.57	0.345	0.33	0.366	0.6829999999999999	0.28600000000000003	0.425	0.836	0.7090000000000001	0.442	0.49700000000000005	0.6729999999999999	0.9840000000000001	0.204	0.28600000000000003	0.0	0.499	0.515	0.163	0.0	0.0	0.153	0.0	0.9840000000000001	0.353	0.397	0.0	0.28300000000000003	0.32799999999999996	0.336	0.575	0.9990000000000001	0.0	0.285	0.9129999999999999	0.0	0.0	0.182	0.313	0.0	0.387	0.9990000000000001	0.20199999999999999	0.31	0.27	0.27	0.262	0.0	0.511	0.755	0.168	0.0	0.17	0.461	0.537	0.179	0.46799999999999997	0.22399999999999998	0.326	0.268	0.757	0.242	0.36700000000000005	0.0	0.0	0.195	0.16899999999999998	0.0	0.23600000000000002	0.22399999999999998	0.182	0.0	0.16899999999999998	0.0	0.0	0.0	0.183	0.966	0.0	0.24	0.0	0.0	0.37799999999999995	0.915	0.0	0.172	0.0	0.267	0.22	0.0	0.221	0.7340000000000001	0.0	0.0	0.0	0.184	0.163	0.266	0.0	0.0	0.245	0.16699999999999998	0.9259999999999999	0.0	0.0	0.0	0.326	0.0	0.405	0.0	0.21100000000000002	0.196	0.152	0.0	0.0	0.0	0.0	0.162	0.0	0.248	0.0	0.395	0.21100000000000002	0.0	0.361	0.0	0.27	0.987	0.0	0.182	0.0	0.25	0.18	0.243	0.359	0.0	0.16399999999999998	0.23800000000000002	0.28800000000000003	0.0	0.0	0.0	0.0	0.0	0.5770000000000001	0.746	0.0	0.54	0.0	0.158	0.0	0.192	0.0	0.0	0.244	0.0	0.0	0.9990000000000001	0.0	0.38299999999999995	0.0	0.0	0.0	0.0	0.391	0.24600000000000002	0.0	0.0	0.207	0.0	0.171	0.16	0.2	0.157	0.0	0.0	0.0	0.0	0.0	0.0	0.0	0.307	0.0	0.0	0.177	0.0	0.0	0.379	0.0	0.358	0.0	0.231	0.0	0.171	0.201	0.0	0.496	0.6	0.354	0.226	0.353	0.0	0.366	0.9520000000000001	0.993	0.0	0.5660000000000001	0.0	0.0	0.19899999999999998	0.0	0.0	0.0	0.0	0.243	0.0	0.0	0.243	0.0	0.41	0.17800000000000002	0.0	0.0	0.0	0.0	0.0	0.0	0.21899999999999997	0.0	0.0	0.0	0.0	0.0	0.201	0.16899999999999998	0.0	0.425	0.182	0.166	0.152	0.0	0.0	0.171	0.0	0.239	0.0	0.0	0.0	0.0	0.376	0.17800000000000002	0.0	0.252	0.23199999999999998	0.0	0.0	0.0	0.21899999999999997	0.9640000000000001	0.0	0.0	0.304	0.0	0.203	0.205	0.22699999999999998	0.23399999999999999	0.0	0.39	0.406	0.239	0.0	0.0	0.0	0.0	0.915	0.163	0.0	0.16399999999999998	0.924	0.0	0.0	0.0	0.191	0.16399999999999998	0.506	0.24100000000000002	0.25	0.914	0.0	0.381	0.0	0.565	0.19699999999999998	0.0	0.0	0.0	0.0	0.21600000000000003	0.0	0.91	0.0	0.301	0.231	0.163	0.0	0.16399999999999998	0.166	0.693	0.595	0.6409999999999999	0.205	0.0	0.0	0.0	0.159	0.0	0.0	0.0	0.0	0.0	0.171	0.20199999999999999	0.0	0.17300000000000001	0.0	0.0	0.0	0.0	0.0	0.278	0.0	0.0	0.0	0.21899999999999997	0.0	0.0	0.0	0.0	0.0	0.0	0.0	0.28600000000000003	0.247	0.28600000000000003	0.0	0.0	0.0	0.0	0.0	0.175	0.0	0.0	0.15	0.0	0.0	0.16699999999999998	0.0	0.0	0.0	0.0	0.0	0.0	0.0	0.0	0.0	0.0	0.0	0.0	0.0	0.0	0.0	0.0	0.0	0.0	0.0	0.0	0.0	0.0	0.0	0.0	0.0	0.0	0.0	0.0	0.0	0.0	0.18100000000000002	0.441	0.0	0.425	0.0	0.0	0.301	0.192	0.9229999999999999	0.9740000000000001	0.39299999999999996	0.986	0.168	0.935	0.647	0.0	0.226	0.0	0.449	0.66	0.188	0.586	0.153	0.155	0.376	0.336	0.982	0.0	0.239	0.273	0.802	0.0	0.221	0.0	0.667	0.385	0.522	0.7190000000000001	0.667	0.716	0.695	0.0	0.152	0.174	0.0	0.0	0.33899999999999997	0.0	0.0	0.266	0.191	0.214	0.8590000000000001	0.223	0.0	0.212	0.988	0.266	0.8170000000000001	0.9420000000000001	0.0	0.18600000000000003	0.26899999999999996	0.203	0.331	0.0	0.237	0.244	0.55	0.364	0.669	0.0	0.0	0.0	0.259	0.0	0.185	0.266	0.322	0.275	0.0	0.201	0.7759999999999999	0.0	0.17600000000000002	0.293	0.0	0.161	0.298	0.48700000000000004	0.213	0.165	0.0	0.272	0.258	0.0	0.0	0.16399999999999998	0.193	0.9179999999999999	0.92	0.531	0.479	0.867	0.7759999999999999	0.0	0.36200000000000004	0.863	0.276	0.22	0.226	0.0	0.527	0.27899999999999997	0.371	0.0	0.0	0.9470000000000001	0.486	0.18899999999999997	0.9279999999999999	0.8640000000000001	0.535	0.21899999999999997	0.337	0.2	0.389	0.184	0.0	0.0	0.0	0.49200000000000005	0.716	0.0	0.302	0.532	0.287	0.0	0.0	0.0	0.0	0.499	0.0	0.0	0.212	0.0	0.21899999999999997	0.0	0.0	0.0	0.0	0.0	0.0	0.0	0.0	0.0	0.0	0.0	0.293	0.0	0.0	0.0	0.156	0.0	0.0	0.0	0.0	0.0	0.231	0.514	0.0	0.0	0.0	0.983	0.21600000000000003	0.0	0.19	0.9990000000000001	0.0	0.0	0.0	0.0	0.0	0.0	0.0	0.0	0.17300000000000001	0.0	0.0	0.0	0.0	0.0	0.47600000000000003	0.495	0.0	0.517	0.47600000000000003	0.0	0.0	0.0	0.0	0.0	0.9009999999999999	0.0	0.7709999999999999	0.0	0.0	0.0	0.162	0.0	0.0	0.0	0.0	0.0	0.0	0.192	0.0	0.0	0.0	0.0	0.0	0.0	0.0	0.0	0.0	0.258	0.258	0.253	0.0	0.9109999999999999	0.257	0.82	0.248	0.917	0.27699999999999997	0.371	0.402	0.9990000000000001	0.0	0.177	0.848	0.8240000000000001	0.23600000000000002	0.0	0.9990000000000001	0.981	0.551	0.26	0.0	0.19899999999999998	0.0	0.22699999999999998	0.18899999999999997	0.157	0.0	0.257	0.297	0.377	0.0	0.5820000000000001	0.0	0.998	0.0	0.0	0.0	0.0	0.0	0.732	0.9990000000000001	0.0	0.0	0.17	0.23399999999999999	0.242	0.209	0.18100000000000002	0.9109999999999999	0.0	0.0	0.158	0.513	0.0	0.0	0.0	0.424	0.0	0.0	0.0	0.172	0.0	0.0	0.0	0.0	0.0	0.0	0.0	0.301	0.0	0.0	0.0	0.0	0.0	0.0	0.0	0.0	0.0	0.0	0.0	0.0	0.0	0.251	0.292	0.0	0.0	0.0	0.0	0.0	0.0	0.0	0.0	0.0	0.321	0.0	0.0	0.563	0.0	0.226	0.16899999999999998	0.0	0.244	0.96	0.0	0.0	0.0	0.21100000000000002	0.204	0.0	0.0	0.0	0.0	0.182	0.0	0.601	0.0	0.0	0.0	0.209	0.0	0.16899999999999998	0.503	0.158	0.0	0.152	0.0	0.0	0.0	0.0	0.0	0.0	0.15	0.0	0.0	0.0	0.267	0.0	0.0	0.0	0.0	0.188	0.0	0.0	0.0	0.0	0.0	0.0	0.0	0.0	0.263	0.384	0.0	0.192	0.0	0.0	0.0	0.0	0.257	0.0	0.23800000000000002	0.0	0.0	0.0	0.0	0.0	0.0	0.27	0.0	0.17600000000000002	0.259	0.27699999999999997	0.938	0.0	0.0	0.0	0.18100000000000002	0.0	0.0	0.0	0.43	0.526	0.0	0.0	0.529	0.499	0.0	0.0	0.7859999999999999	0.523	0.196	0.256	0.19	0.0	0.151	0.0	0.0	0.183	0.0	0.0	0.207	0.0	0.511	0.0	0.151	0.0	0.0	0.0	0.0	0.0	0.0	0.531	0.0	0.17600000000000002	0.162	0.153	0.151	0.0	0.0	0.506	0.0	0.0	0.0	0.0	0.614	0.33399999999999996	0.187	0.0	0.0	0.0	0.0	0.0	0.0	0.0	0.0	0.233	0.0	0.0	0.0	0.853	0.152	0.0	0.33799999999999997	0.18899999999999997	0.0	0.0	0.28300000000000003	0.0	0.0	0.0	0.0	0.0	0.0	0.0	0.0	0.0	0.24100000000000002	0.16699999999999998	0.6940000000000001	0.0	0.0	0.0	0.0	0.0	0.0	0.154	0.0	0.0	0.0	0.0	0.0	0.48100000000000004	0.0	0.972	0.0	0.0	0.17300000000000001	0.156	0.16699999999999998	0.0	0.0	0.0	0.154	0.0	0.0	0.34299999999999997	0.528	0.0	0.997	0.0	0.16399999999999998	0.256	0.0	0.0	0.0	0.223	0.0	0.0	0.0	0.0	0.0	0.0	0.0	0.0	0.0	0.0	0.23800000000000002	0.0	0.0	0.0	0.0	0.0	0.0	0.0	0.161	0.0	0.204	0.0	0.159	0.0	0.0	0.0	0.0	0.0	0.0	0.161	0.5379999999999999	0.0	0.0	0.0	0.0	0.0	0.0	0.0	0.33	0.0	0.0	0.0	0.21899999999999997	0.0	0.0	0.0	0.0	0.0	0.0	0.175	0.0	0.0	0.0	0.0	0.0	0.0	0.0	0.196	0.0	0.0	0.0	0.0	0.0	0.0	0.0	0.0	0.0	0.0	0.0	0.0	0.0	0.0	0.0	0.0	0.0	0.0	0.0	0.0	0.0	0.0	0.0	0.0	0.0	0.0	0.0	0.0	0.0	0.0	0.0	0.0	0.0	0.0	0.0	0.0	0.0	0.0	0.0	0.0	0.507	0.0	0.0	0.0	0.0	0.0	0.516	0.501	0.0	0.501	0.0	0.0	0.0	0.0	0.0	0.0	0.0	0.0	0.0	0.0	0.0	0.0	0.0	0.0	0.0	0.0	0.0	0.0	0.0	0.0	0.0	0.0	0.0	0.0	0.0	0.0	0.0	0.0	0.0	0.0	0.0	0.0	0.0	0.0	0.0	0.0	0.0	0.0	0.0	0.0	0.0	0.0	0.0	0.0	0.0	0.0	0.0	0.0	0.0	0.0	0.0	0.0	0.0	0.0	0.0	0.0	0.0	0.0	0.0	0.0	0.0	0.0	0.0	0.0	0.0	0.0	0.175	0.0	0.0	0.0	0.0	0.0	0.0	0.152	0.0	0.0	0.0	0.0	0.0	0.0	0.0	0.0	0.0	0.0	0.0	0.0	0.0	0.0	0.0	0.0	0.0	0.0	0.0	0.0	0.0	0.0	0.0	0.0	0.0	0.0	0.0	0.0	0.0	0.0	0.0	0.0	0.0	0.0	0.0	0.0	0.0	0.0	0.23800000000000002	0.0	0.0	0.0	0.0	0.0	0.0	0.0	0.0	0.0	0.0	0.20800000000000002	0.0	0.0	0.0	0.0	0.0	0.183	0.39299999999999996	0.179	0.235	0.0	0.9570000000000001	0.0	0.0	0.0	0.0	0.217	0.0	0.9670000000000001	0.0	0.0	0.0	0.225	0.0	0.0	0.16399999999999998	0.0	0.27399999999999997	0.0	0.273	0.0	0.0	0.0	0.0	0.0	0.0	0.0	0.0	0.0	0.2	0.0	0.0	0.0	0.0	0.0	0.0	0.0	0.0	0.0	0.16699999999999998	0.0	0.0	0.0	0.0	0.0	0.0	0.0	0.0	0.0	0.0	0.0	0.0	0.0	0.161	0.0	0.0	0.0	0.0	0.0	0.15	0.0	0.0	0.0	0.0	0.0	0.0	0.0	0.0	0.0	0.0	0.154	0.0	0.0	0.0	0.0	0.0	0.0	0.0	0.0	0.0	0.0	0.0	0.0	0.0	0.0	0.0	0.0	0.0	0.0	0.0	0.0	0.0	0.0	0.0	0.0	0.0	0.0	0.0	0.0	0.0	0.0	0.0	0.0	0.0	0.188	0.0	0.0	0.0	0.0	0.0	0.0	0.0	0.0	0.0	0.41	0.203	0.0	0.0	0.205	0.0	0.0	0.0	0.0	0.0	0.0	0.0	0.0	0.0	0.0	0.0	0.0	0.0	0.0	0.0	0.0	0.0	0.0	0.0	0.0	0.0	0.0	0.0	0.0	0.0	0.0	0.0	0.0	0.0	0.0	0.0	0.0	0.0	0.222	0.0	0.0	0.0	0.168	0.0	0.158	0.386	0.0	0.0	0.0	0.0	0.0	0.0	0.0	0.0	0.0	0.0	0.0	0.0	0.0	0.0	0.0	0.0	0.0	0.0	0.0	0.0	0.0	0.192	0.273	0.0	0.0	0.17800000000000002	0.0	0.0	0.0	0.0	0.0	0.0	0.0	0.0	0.0	0.0	0.0	0.0	0.0	0.0	0.0	0.0	0.0	0.0	0.0	0.0	0.0	0.0	0.0	0.215	0.0	0.0	0.225	0.0	0.0	0.0	0.0	0.0	0.151	0.0	0.0	0.0	0.0	0.0	0.0	0.0	0.0	0.0	0.0	0.0	0.0	0.0	0.0	0.174	0.0	0.0	0.0	0.0	0.0	0.0	0.0	0.0	0.0	0.0	0.0	0.0	0.0	0.0	0.0	0.0	0.0	0.0	0.0	0.0	0.0	0.0	0.0	0.0	0.0	0.0	0.0	0.0	0.0	0.0	0.0	0.0	0.0	0.0	0.0	0.0	0.0	0.0	0.0	0.0	0.0	0.0	0.0	0.0	0.0	0.0	0.0	0.0	0.0	0.0	0.0	0.0	0.0	0.0	0.0	0.0	0.0	0.0	0.0	0.0	0.0	0.0	0.0	0.0	0.0	0.0	0.0	0.0	0.0	0.0	0.0	0.0	0.0	0.0	0.0	0.0	0.0	0.0	0.0	0.0	0.0	0.0	0.0	0.0	0.0	0.0	0.0	0.0	0.0	0.0	0.0	0.0	0.0	0.161	0.0	0.0	0.0	0.0	0.0	0.0	0.0	0.0	0.0	0.0	0.0	0.0	0.0	0.0	0.0	0.0	0.0	0.0	0.0	0.0	0.0	0.0	0.0	0.0	0.0	0.0	0.0	0.0	0.0	0.0	0.0	0.0	0.0	0.0	0.0	0.0	0.0	0.0	0.0	0.0	0.0	0.0	0.0	0.0	0.0	0.0	0.0	0.0	0.0	0.0	0.0	0.0	0.0	0.0	0.0	0.0	0.0	0.0	0.0	0.0	0.0	0.0	0.0	0.0	0.0	0.0	0.0	0.0	0.0	0.0	0.0	0.0	0.0	0.0	0.0	0.0	0.0	0.0	0.193	0.0	0.0	0.0	0.0	0.0	0.0	0.0	0.0	0.0	0.0	0.0	0.0	0.0	0.0	0.0	0.0	0.0	0.0	0.0	0.0	0.0	0.0	0.0	0.0	0.0	0.0	0.0	0.0	0.0	0.0	0.0	0.0	0.0	0.0	0.0	0.0	0.0	0.0	0.0	0.479	0.0	0.0	0.0	0.0	0.0	0.0	0.166	0.0	0.0	0.0	0.0	0.0	0.0	0.0	0.0	0.0	0.0	0.0	0.0	0.0	0.0	0.0	0.0	0.0	0.0	0.0	0.0	0.0	0.0	0.0	0.0	0.0	0.0	0.0	0.0	0.0	0.0	0.0	0.0	0.0	0.0	0.0	0.0	0.0	0.0	0.0	0.0	0.0	0.0	0.0	0.0	0.0	0.561	0.0	0.0	0.0	0.0	0.0	0.0	0.0	0.0	0.0	0.0	0.0	0.0	0.0	0.0	0.0	0.0	0.0	0.0	0.0	0.0	0.0	0.0	0.0	0.0	0.0	0.0	0.0	0.0	0.0	0.0	0.0	0.0	0.0	0.0	0.0	0.0	0.0	0.0	0.0	0.0	0.0	0.0	0.0	0.0	0.0	0.0	0.0	0.0	0.0	0.0	0.0	0.0	0.0	0.0	0.37200000000000005	0.0	0.0	0.0	0.0	0.0	0.0	0.0	0.0	0.0	0.0	0.0	0.0	0.0	0.0	0.0	0.0	0.0	0.0	0.0	0.0	0.0	0.0	0.0	0.0	0.0	0.0	0.0	0.0	0.0	0.0	0.0	0.0	0.0	0.0	0.0	0.0	0.0	0.0	0.0	0.0	0.0	0.0	0.0	0.0	0.0	0.0	0.0	0.0	0.0	0.0	0.0	0.0	0.0	0.0	0.0	0.0	0.0	0.0	0.0	0.0	0.0	0.0	0.0	0.0	0.0	0.0	0.0	0.0	0.0	0.0	0.0	0.0	0.0	0.0	0.0	0.0	0.0	0.0	0.0	0.0	0.0	0.0	0.0	0.0	0.0	0.0	0.0	0.0	0.0	0.0	0.0	0.0	0.0	0.0	0.0	0.0	0.0	0.0	0.0	0.0	0.0	0.0	0.0	0.0	0.0	0.0	0.0	0.0	0.0	0.0	0.0	0.0	0.0	0.0	0.0	0.0	0.0	0.0	0.0	0.0	0.0	0.0	0.0	0.0	0.0	0.0	0.0	0.0	0.0	0.0	0.0	0.0	0.0	0.0	0.0	0.0	0.0	0.0	0.0	0.0	0.0	0.0	0.0	0.0	0.0	0.0	0.0	0.0	0.0	0.0	0.0	0.0	0.0	0.0	0.0	0.0	0.0	0.0	0.0	0.0	0.0	0.0	0.0	0.0	0.0	0.0	0.0	0.0	0.0	0.0	0.0	0.0	0.0	0.0	0.0	0.0	0.0	0.0	0.0	0.0	0.0	0.0	0.0	0.0	0.0	0.0	0.0	0.0	0.0	0.0	0.0	0.0	0.0	0.0	0.0	0.0	0.0	0.0	0.0	0.0	0.0	0.0	0.0	0.0	0.0	0.0	0.0	0.0	0.0	0.0	0.0	0.0	0.0	0.0	0.0	0.0	0.0	0.0	0.0	0.0	0.0	0.0	0.0	0.0	0.0	0.0	0.0	0.0	0.0	0.384	0.0	0.0	0.0	0.0	0.0	0.0	0.0	0.0	0.0	0.0	0.0	0.0	0.0	0.0	0.0	0.0	0.0	0.0	0.0	0.0	0.0	0.0	0.0	0.0	0.0	0.0	0.0	0.0	0.0	0.0	0.0	0.0	0.0	0.0	0.0	0.0	0.0	0.0	0.0	0.0	0.0	0.0	0.0	0.0	0.0	0.0	0.0	0.0	0.0	0.0	0.0	0.0	0.0	0.0	0.0	0.0	0.0	0.0	0.0	0.0	0.0	0.0	0.0	0.0	0.0	0.0	0.0	0.0	0.0	0.0	0.0	0.0	0.0	0.0	0.0	0.0	0.0	0.0	0.0	0.0	0.0	0.0	0.0	0.0	0.0	0.0	0.0	0.0	0.0	0.0	0.0	0.0	0.0	0.27899999999999997	0.72	0.0	0.214	0.433	0.258	0.268	0.239	0.325	0.183	0.0	0.0	0.0	0.18600000000000003	0.242	0.486	0.0	0.0	0.179	0.41600000000000004	0.154	0.39	0.0	0.17600000000000002	0.358	0.547	0.0	0.0	0.214	0.0	0.39299999999999996	0.40299999999999997	0.601	0.0	0.235	0.175	0.0	0.0	0.0	0.0	0.215	0.218	0.272	0.491	0.0	0.0	0.0	0.0	0.0	0.377	0.22	0.644	0.595	0.0	0.376	0.0	0.0	0.0	0.445	0.0	0.0	0.0	0.207	0.39	0.0	0.0	0.0	0.0	0.47100000000000003	0.0	0.335	0.0	0.209	0.179	0.0	0.0	0.21	0.537	0.28300000000000003	0.0	0.0	0.0	0.0	0.182	0.0	0.19699999999999998	0.175	0.0	0.297	0.40700000000000003	0.0	0.0	0.313	0.0	0.998	0.218	0.406	0.0	0.0	0.258	0.0	0.0	0.0	0.0	0.172	0.529	0.0	0.151	0.319	0.0	0.183	0.0	0.0	0.0	0.0	0.0	0.0	0.0	0.0	0.0	0.0	0.0	0.0	0.0	0.9079999999999999	0.231	0.0	0.0	0.0	0.0	0.0	0.0	0.0	0.0	0.0	0.0	0.0	0.0	0.0	0.0	0.0	0.0	0.0
0.418	0.488	0.542	0.326	0.209	0.0	0.204	0.168	0.34299999999999997	0.19899999999999998	0.363	0.155	0.213	0.5429999999999999	0.33299999999999996	0.223	0.36200000000000004	0.33399999999999996	0.556	0.212	0.5670000000000001	0.256	0.321	0.633	0.209	0.37	0.0	0.654	0.18100000000000002	0.212	0.634	0.271	0.0	0.19899999999999998	0.387	0.275	0.312	0.237	0.514	0.418	0.191	0.447	0.46	0.794	0.38799999999999996	0.33299999999999996	0.336	0.544	0.48700000000000004	0.332	0.177	0.24600000000000002	0.488	0.254	0.0	0.0	0.0	0.0	0.183	0.0	0.309	0.0	0.16699999999999998	0.233	0.43700000000000006	0.611	0.40299999999999997	0.271	0.48200000000000004	0.309	0.154	0.253	0.22899999999999998	0.25	0.244	0.155	0.20199999999999999	0.855	0.514	0.0	0.195	0.218	0.44799999999999995	0.324	0.278	0.474	0.45899999999999996	0.575	0.284	0.24600000000000002	0.0	0.624	0.426	0.509	0.281	0.43	0.539	0.23800000000000002	0.222	0.375	0.21600000000000003	0.264	0.46399999999999997	0.33399999999999996	0.0	0.778	0.276	0.22	0.203	0.523	0.305	0.0	0.3	0.179	0.0	0.507	0.364	0.628	0.213	0.31	0.18100000000000002	0.436	0.727	0.316	0.268	0.215	0.402	0.265	0.322	0.363	0.425	0.0	0.364	0.0	0.317	0.59	0.248	0.36	0.7020000000000001	0.344	0.318	0.387	0.386	0.0	0.0	0.282	0.738	0.337	0.565	0.0	0.0	0.0	0.226	0.32299999999999995	0.614	0.255	0.405	0.38299999999999995	0.18899999999999997	0.7340000000000001	0.695	0.513	0.34600000000000003	0.813	0.627	0.223	0.226	0.247	0.354	0.336	0.35	0.272	0.324	0.28300000000000003	0.309	0.544	0.425	0.342	0.192	0.514	0.28	0.423	0.0	0.31	0.353	0.298	0.237	0.48	0.281	0.364	0.222	0.335	0.314	0.22399999999999998	0.32899999999999996	0.733	0.157	0.8909999999999999	0.0	0.16699999999999998	0.20600000000000002	0.235	0.345	0.175	0.314	0.379	0.205	0.45	0.337	0.26	0.23399999999999999	0.266	0.19	0.28800000000000003	0.377	0.308	0.377	0.299	0.368	0.298	0.0	0.27699999999999997	0.0	0.32799999999999996	0.28800000000000003	0.33899999999999997	0.28800000000000003	0.0	0.0	0.708	0.46399999999999997	0.597	0.185	0.0	0.588	0.22899999999999998	0.212	0.332	0.36700000000000005	0.165	0.544	0.24600000000000002	0.858	0.0	0.345	0.18100000000000002	0.179	0.882	0.188	0.39	0.307	0.198	0.24600000000000002	0.27	0.183	0.324	0.222	0.198	0.39799999999999996	0.32	0.43799999999999994	0.273	0.532	0.461	0.0	0.0	0.23800000000000002	0.299	0.336	0.359	0.525	0.512	0.264	0.584	0.268	0.40299999999999997	0.214	0.183	0.336	0.0	0.255	0.0	0.19699999999999998	0.305	0.233	0.722	0.315	0.223	0.0	0.15	0.175	0.401	0.254	0.496	0.44799999999999995	0.28300000000000003	0.40299999999999997	0.25	0.34	0.264	0.18600000000000003	0.299	0.43799999999999994	0.483	0.0	0.32299999999999995	0.0	0.0	0.431	0.293	0.44299999999999995	0.292	0.45899999999999996	0.0	0.0	0.187	0.0	0.33	0.213	0.175	0.429	0.47600000000000003	0.0	0.248	0.16699999999999998	0.478	0.2	0.546	0.39299999999999996	0.266	0.445	0.172	0.0	0.856	0.15	0.159	0.215	0.557	0.22399999999999998	0.193	0.29	0.245	0.272	0.449	0.389	0.402	0.0	0.31	0.183	0.0	0.39799999999999996	0.5579999999999999	0.5710000000000001	0.327	0.63	0.257	0.187	0.8170000000000001	0.467	0.603	0.185	0.157	0.51	0.29100000000000004	0.183	0.203	0.6679999999999999	0.428	0.0	0.0	0.0	0.385	0.19699999999999998	0.183	0.244	0.245	0.442	0.542	0.442	0.41100000000000003	0.22899999999999998	0.0	0.0	0.379	0.386	0.22	0.156	0.645	0.389	0.5770000000000001	0.64	0.32299999999999995	0.624	0.158	0.228	0.716	0.305	0.242	0.33299999999999996	0.159	0.324	0.462	0.332	0.54	0.24600000000000002	0.247	0.35700000000000004	0.39	0.369	0.214	0.0	0.0	0.0	0.20600000000000002	0.507	0.317	0.249	0.374	0.0	0.175	0.366	0.267	0.0	0.0	0.235	0.248	0.0	0.231	0.17	0.318	0.43700000000000006	0.18600000000000003	0.203	0.0	0.0	0.0	0.0	0.0	0.0	0.0	0.32299999999999995	0.175	0.495	0.23	0.44799999999999995	0.513	0.354	0.44	0.23399999999999999	0.38	0.29100000000000004	0.46299999999999997	0.0	0.299	0.29	0.314	0.5329999999999999	0.392	0.42700000000000005	0.18100000000000002	0.48	0.23600000000000002	0.5489999999999999	0.511	0.396	0.389	0.396	0.213	0.512	0.0	0.26	0.0	0.179	0.8809999999999999	0.501	0.843	0.215	0.0	0.833	0.261	0.0	0.18	0.423	0.237	0.268	0.418	0.82	0.326	0.16	0.414	0.154	0.40700000000000003	0.7190000000000001	0.18600000000000003	0.433	0.35	0.43	0.196	0.44299999999999995	0.22399999999999998	0.23399999999999999	0.29	0.193	0.175	0.331	0.308	0.19899999999999998	0.325	0.183	0.183	0.5920000000000001	0.0	0.688	0.307	0.321	0.0	0.43	0.35600000000000004	0.292	0.244	0.0	0.276	0.245	0.209	0.536	0.214	0.161	0.43799999999999994	0.22899999999999998	0.301	0.22	0.47700000000000004	0.0	0.545	0.0	0.504	0.39399999999999996	0.16699999999999998	0.22399999999999998	0.418	0.32899999999999996	0.389	0.325	0.231	0.185	0.21899999999999997	0.297	0.23399999999999999	0.507	0.32	0.248	0.204	0.0	0.27	0.375	0.228	0.267	0.502	0.19899999999999998	0.353	0.16699999999999998	0.23600000000000002	0.17	0.28800000000000003	0.441	0.628	0.0	0.298	0.306	0.493	0.603	0.336	0.40700000000000003	0.161	0.155	0.7909999999999999	0.209	0.589	0.41100000000000003	0.0	0.374	0.523	0.337	0.19699999999999998	0.17300000000000001	0.507	0.0	0.201	0.0	0.309	0.20600000000000002	0.0	0.0	0.35200000000000004	0.0	0.188	0.0	0.0	0.386	0.251	0.183	0.311	0.195	0.0	0.252	0.168	0.287	0.309	0.452	0.617	0.535	0.441	0.298	0.583	0.278	0.0	0.254	0.401	0.258	0.449	0.48	0.44299999999999995	0.319	0.439	0.6679999999999999	0.7390000000000001	0.816	0.0	0.40299999999999997	0.0	0.243	0.245	0.0	0.0	0.165	0.0	0.0	0.43799999999999994	0.188	0.182	0.255	0.0	0.248	0.305	0.369	0.19699999999999998	0.18899999999999997	0.337	0.18	0.156	0.0	0.0	0.23800000000000002	0.0	0.0	0.193	0.188	0.203	0.204	0.258	0.18899999999999997	0.0	0.16899999999999998	0.29600000000000004	0.0	0.171	0.17600000000000002	0.214	0.0	0.16699999999999998	0.496	0.0	0.26899999999999996	0.0	0.252	0.0	0.298	0.0	0.172	0.0	0.34600000000000003	0.0	0.0	0.18600000000000003	0.254	0.18899999999999997	0.0	0.0	0.0	0.0	0.162	0.318	0.0	0.18	0.0	0.0	0.0	0.0	0.0	0.193	0.0	0.0	0.217	0.0	0.166	0.256	0.0	0.0	0.0	0.158	0.0	0.16699999999999998	0.16899999999999998	0.0	0.24	0.163	0.0	0.165	0.0	0.0	0.0	0.21899999999999997	0.245	0.0	0.0	0.17300000000000001	0.179	0.0	0.0	0.0	0.0	0.0	0.0	0.0	0.0	0.162	0.168	0.0	0.0	0.397	0.0	0.243	0.0	0.0	0.271	0.18899999999999997	0.0	0.431	0.22899999999999998	0.0	0.315	0.187	0.21100000000000002	0.0	0.0	0.0	0.0	0.0	0.256	0.0	0.0	0.225	0.155	0.19	0.0	0.0	0.0	0.0	0.174	0.0	0.0	0.0	0.20800000000000002	0.165	0.0	0.0	0.0	0.0	0.267	0.0	0.0	0.18100000000000002	0.156	0.0	0.0	0.16699999999999998	0.233	0.0	0.0	0.0	0.0	0.0	0.174	0.0	0.175	0.0	0.201	0.0	0.0	0.0	0.207	0.0	0.0	0.0	0.0	0.0	0.0	0.0	0.0	0.0	0.0	0.599	0.19399999999999998	0.0	0.0	0.0	0.0	0.0	0.0	0.183	0.0	0.0	0.152	0.0	0.177	0.18600000000000003	0.0	0.177	0.0	0.0	0.0	0.445	0.0	0.0	0.0	0.0	0.0	0.0	0.0	0.0	0.0	0.0	0.179	0.158	0.0	0.0	0.0	0.0	0.0	0.0	0.16699999999999998	0.0	0.192	0.0	0.2	0.0	0.179	0.0	0.0	0.0	0.305	0.22	0.0	0.48	0.33899999999999997	0.0	0.298	0.0	0.0	0.0	0.0	0.204	0.28	0.0	0.0	0.198	0.165	0.262	0.0	0.37	0.0	0.0	0.193	0.16	0.223	0.223	0.0	0.0	0.0	0.0	0.0	0.289	0.0	0.0	0.0	0.165	0.177	0.0	0.0	0.0	0.0	0.0	0.428	0.0	0.20600000000000002	0.532	0.287	0.15	0.0	0.20600000000000002	0.0	0.0	0.162	0.0	0.19699999999999998	0.0	0.33	0.0	0.0	0.0	0.0	0.434	0.391	0.0	0.18100000000000002	0.268	0.0	0.159	0.0	0.0	0.0	0.0	0.0	0.264	0.0	0.0	0.0	0.18	0.155	0.0	0.0	0.182	0.161	0.0	0.0	0.191	0.0	0.0	0.0	0.0	0.0	0.0	0.0	0.0	0.0	0.0	0.0	0.203	0.0	0.0	0.0	0.0	0.156	0.0	0.0	0.0	0.0	0.0	0.0	0.0	0.152	0.0	0.0	0.0	0.0	0.0	0.0	0.157	0.0	0.0	0.0	0.0	0.0	0.184	0.0	0.272	0.0	0.0	0.0	0.0	0.0	0.0	0.159	0.0	0.0	0.0	0.0	0.0	0.0	0.0	0.0	0.0	0.19399999999999998	0.0	0.0	0.0	0.524	0.0	0.0	0.0	0.0	0.0	0.0	0.0	0.0	0.0	0.0	0.0	0.0	0.0	0.0	0.0	0.35	0.0	0.0	0.0	0.0	0.0	0.0	0.0	0.0	0.551	0.0	0.0	0.0	0.0	0.0	0.0	0.0	0.0	0.2	0.0	0.0	0.0	0.298	0.0	0.0	0.0	0.0	0.0	0.0	0.0	0.0	0.0	0.0	0.0	0.0	0.0	0.0	0.0	0.0	0.0	0.0	0.0	0.221	0.0	0.0	0.0	0.16	0.0	0.0	0.0	0.0	0.0	0.0	0.0	0.0	0.0	0.0	0.0	0.0	0.0	0.89	0.0	0.0	0.0	0.0	0.0	0.0	0.0	0.0	0.0	0.0	0.0	0.0	0.0	0.0	0.613	0.0	0.0	0.0	0.447	0.0	0.0	0.0	0.0	0.23199999999999998	0.0	0.0	0.0	0.0	0.0	0.0	0.0	0.0	0.0	0.0	0.0	0.0	0.0	0.0	0.0	0.0	0.0	0.0	0.0	0.0	0.0	0.0	0.0	0.204	0.0	0.221	0.0	0.0	0.0	0.0	0.0	0.639	0.0	0.0	0.0	0.195	0.0	0.0	0.0	0.0	0.0	0.0	0.179	0.0	0.0	0.0	0.168	0.0	0.0	0.221	0.0	0.0	0.0	0.0	0.541	0.0	0.0	0.0	0.0	0.0	0.0	0.0	0.0	0.0	0.0	0.0	0.0	0.0	0.0	0.0	0.0	0.0	0.214	0.0	0.0	0.0	0.22	0.0	0.0	0.0	0.0	0.5529999999999999	0.0	0.0	0.0	0.0	0.0	0.0	0.244	0.0	0.0	0.0	0.0	0.221	0.0	0.266	0.0	0.0	0.0	0.0	0.0	0.0	0.0	0.0	0.0	0.0	0.166	0.0	0.0	0.0	0.0	0.0	0.0	0.0	0.0	0.0	0.0	0.0	0.0	0.0	0.188	0.0	0.0	0.0	0.0	0.226	0.0	0.0	0.0	0.0	0.19699999999999998	0.24	0.0	0.0	0.0	0.23399999999999999	0.0	0.0	0.0	0.0	0.0	0.0	0.0	0.0	0.0	0.0	0.0	0.34700000000000003	0.0	0.158	0.0	0.0	0.0	0.0	0.0	0.0	0.0	0.0	0.522	0.0	0.0	0.0	0.0	0.0	0.0	0.0	0.0	0.0	0.278	0.198	0.0	0.174	0.8759999999999999	0.0	0.0	0.16699999999999998	0.7759999999999999	0.0	0.0	0.0	0.0	0.735	0.0	0.183	0.0	0.0	0.0	0.342	0.0	0.153	0.0	0.161	0.5539999999999999	0.335	0.521	0.17300000000000001	0.381	0.504	0.0	0.22899999999999998	0.188	0.46299999999999997	0.17600000000000002	0.214	0.179	0.0	0.325	0.349	0.163	0.0	0.0	0.498	0.993	0.22399999999999998	0.0	0.0	0.8759999999999999	0.0	0.0	0.0	0.0	0.42	0.747	0.0	0.0	0.545	0.0	0.0	0.0	0.20199999999999999	0.36200000000000004	0.273	0.0	0.152	0.18600000000000003	0.0	0.152	0.162	0.0	0.0	0.0	0.0	0.203	0.0	0.259	0.373	0.297	0.0	0.20600000000000002	0.7340000000000001	0.545	0.0	0.0	0.0	0.64	0.0	0.0	0.0	0.0	0.0	0.0	0.0	0.617	0.0	0.0	0.0	0.203	0.0	0.0	0.0	0.0	0.0	0.0	0.276	0.203	0.0	0.0	0.0	0.0	0.0	0.0	0.0	0.0	0.0	0.0	0.0	0.0	0.268	0.168	0.0	0.0	0.165	0.0	0.0	0.0	0.0	0.151	0.0	0.0	0.0	0.0	0.0	0.0	0.0	0.0	0.0	0.0	0.157	0.16699999999999998	0.0	0.0	0.0	0.0	0.0	0.0	0.151	0.0	0.0	0.348	0.305	0.0	0.0	0.0	0.0	0.0	0.0	0.168	0.0	0.24100000000000002	0.17	0.0	0.0	0.0	0.0	0.0	0.0	0.0	0.0	0.0	0.0	0.182	0.0	0.0	0.0	0.0	0.0	0.0	0.0	0.0	0.0	0.0	0.0	0.0	0.0	0.0	0.0	0.0	0.0	0.0	0.161	0.0	0.0	0.0	0.0	0.0	0.0	0.0	0.0	0.0	0.0	0.0	0.0	0.0	0.0	0.0	0.0	0.0	0.0	0.0	0.0	0.0	0.0	0.0	0.0	0.0	0.0	0.0	0.0	0.0	0.0	0.0	0.0	0.0	0.0	0.0	0.0	0.0	0.0	0.0	0.0	0.17	0.0	0.0	0.0	0.0	0.268	0.0	0.0	0.429	0.0	0.0	0.0	0.0	0.0	0.34700000000000003	0.0	0.0	0.0	0.0	0.242	0.0	0.0	0.0	0.0	0.0	0.0	0.0	0.0	0.0	0.0	0.273	0.0	0.0	0.0	0.37200000000000005	0.0	0.0	0.0	0.327	0.151	0.218	0.0	0.0	0.0	0.0	0.0	0.0	0.0	0.209	0.0	0.0	0.0	0.32299999999999995	0.0	0.0	0.0	0.0	0.27	0.242	0.0	0.161	0.0	0.0	0.0	0.0	0.0	0.162	0.0	0.0	0.579	0.0	0.0	0.0	0.0	0.0	0.0	0.0	0.0	0.0	0.0	0.0	0.0	0.0	0.0	0.0	0.0	0.0	0.0	0.0	0.0	0.0	0.0	0.0	0.0	0.0	0.0	0.0	0.0	0.0	0.0	0.0	0.0	0.261	0.0	0.0	0.0	0.0	0.0	0.0	0.0	0.0	0.0	0.0	0.0	0.0	0.221	0.0	0.0	0.212	0.0	0.0	0.0	0.0	0.0	0.0	0.0	0.0	0.0	0.0	0.0	0.0	0.0	0.0	0.0	0.0	0.32299999999999995	0.0	0.0	0.0	0.0	0.0	0.33899999999999997	0.55	0.0	0.0	0.0	0.0	0.0	0.0	0.0	0.503	0.0	0.0	0.0	0.195	0.267	0.0	0.0	0.0	0.0	0.0	0.0	0.0	0.0	0.0	0.0	0.192	0.0	0.0	0.0	0.0	0.0	0.0	0.0	0.0	0.0	0.0	0.0	0.0	0.0	0.0	0.0	0.0	0.0	0.0	0.0	0.0	0.0	0.0	0.0	0.0	0.0	0.452	0.0	0.0	0.0	0.0	0.0	0.0	0.0	0.0	0.0	0.0	0.0	0.0	0.0	0.0	0.0	0.0	0.0	0.0	0.0	0.0	0.0	0.0	0.0	0.0	0.0	0.0	0.0	0.0	0.0	0.0	0.0	0.0	0.0	0.0	0.0	0.0	0.0	0.0	0.0	0.0	0.0	0.0	0.0	0.0	0.0	0.0	0.0	0.0	0.0	0.0	0.0	0.0	0.0	0.53	0.0	0.16	0.0	0.0	0.0	0.0	0.6779999999999999	0.192	0.0	0.0	0.166	0.0	0.233	0.508	0.28800000000000003	0.0	0.0	0.0	0.0	0.457	0.256	0.0	0.0	0.6659999999999999	0.18899999999999997	0.0	0.26899999999999996	0.0	0.314	0.0	0.0	0.0	0.0	0.0	0.0	0.27899999999999997	0.0	0.0	0.0	0.0	0.28800000000000003	0.0	0.0	0.0	0.0	0.0	0.0	0.0	0.17800000000000002	0.193	0.0	0.8370000000000001	0.0	0.212	0.0	0.205	0.0	0.81	0.37	0.9279999999999999	0.972	0.353	0.358	0.865	0.0	0.324	0.168	0.34600000000000003	0.5720000000000001	0.0	0.9329999999999999	0.0	0.0	0.7340000000000001	0.0	0.185	0.579	0.0	0.275	0.0	0.8490000000000001	0.755	0.243	0.9990000000000001	0.0	0.252	0.22	0.17600000000000002	0.188	0.23199999999999998	0.226	0.645	0.0	0.19	0.0	0.48100000000000004	0.653	0.0	0.324	0.47700000000000004	0.0	0.7509999999999999	0.35200000000000004	0.551	0.0	0.177	0.903	0.165	0.38	0.218	0.0	0.688	0.484	0.40399999999999997	0.41700000000000004	0.47600000000000003	0.866	0.764	0.958	0.9159999999999999	0.44799999999999995	0.27699999999999997	0.0	0.643	0.0	0.205	0.92	0.0	0.284	0.0	0.29600000000000004	0.0	0.782	0.496	0.0	0.242	0.0	0.469	0.0	0.0	0.162	0.174	0.385	0.0	0.0	0.48200000000000004	0.266	0.0	0.254	0.445	0.342	0.18899999999999997	0.0	0.485	0.6559999999999999	0.0	0.0	0.0	0.0	0.353	0.0	0.29100000000000004	0.0	0.0	0.366	0.0	0.297	0.0	0.179	0.314	0.0	0.313	0.0	0.28300000000000003	0.5429999999999999	0.195	0.43799999999999994	0.431	0.221	0.0	0.0	0.0	0.156	0.256	0.198	0.27	0.0	0.325	0.467	0.0	0.0	0.0	0.0	0.0	0.34	0.447	0.0	0.0	0.0	0.0	0.0	0.5489999999999999	0.0	0.0	0.0	0.228	0.267	0.515	0.0	0.386	0.175	0.0	0.391	0.0	0.0	0.215	0.0	0.0	0.0	0.303	0.21	0.0	0.177	0.191	0.16699999999999998	0.0	0.0	0.0	0.0	0.308	0.0	0.461	0.9990000000000001	0.264	0.0	0.66	0.8	0.0	0.0	0.183	0.36700000000000005	0.27899999999999997	0.381	0.0	0.22	0.0	0.0	0.0	0.193	0.0	0.154	0.231	0.40299999999999997	0.245	0.0	0.598	0.0	0.0	0.0	0.0	0.0	0.41	0.0	0.175	0.217	0.183	0.0	0.0	0.261	0.0	0.0	0.0	0.0	0.0	0.0	0.0	0.0	0.0	0.0	0.0	0.0	0.305	0.0	0.0	0.0	0.0	0.28	0.317	0.0	0.0	0.0	0.0	0.0	0.0	0.0	0.297	0.0	0.0	0.0	0.0	0.266	0.0	0.0	0.182	0.0	0.0	0.0	0.0	0.0	0.313	0.0	0.0	0.418	0.259	0.632	0.0	0.23399999999999999	0.0	0.23199999999999998	0.511	0.596	0.725	0.903	0.187	0.151	0.508	0.207	0.223	0.0	0.21899999999999997	0.0	0.0	0.0	0.0	0.0	0.0	0.0	0.0	0.0	0.0	0.0	0.0	0.0	0.0	0.0	0.0	0.0	0.584	0.0	0.0	0.0	0.0	0.0	0.0	0.0	0.0	0.0	0.0	0.0	0.0	0.0	0.0	0.0	0.0	0.0	0.0	0.0	0.0	0.0	0.0	0.0	0.0	0.0	0.0	0.0	0.0	0.0	0.0	0.0	0.0	0.0	0.18100000000000002	0.165	0.156	0.163	0.0	0.19899999999999998	0.0	0.212	0.0	0.184	0.153	0.0	0.243	0.0	0.192	0.233	0.0	0.0	0.158	0.248	0.0	0.0	0.40299999999999997	0.175	0.226	0.0	0.0	0.0	0.0	0.0	0.153	0.165	0.19899999999999998	0.19699999999999998	0.0	0.311	0.172	0.0	0.209	0.0	0.0	0.177	0.0	0.16899999999999998	0.17	0.311	0.0	0.0	0.0	0.237	0.205	0.0	0.165	0.0	0.0	0.401	0.0	0.22	0.33299999999999996	0.16699999999999998	0.19699999999999998	0.0	0.16899999999999998	0.0	0.0	0.0	0.0	0.33299999999999996	0.461	0.0	0.0	0.16699999999999998	0.0	0.0	0.20800000000000002	0.0	0.309	0.174	0.221	0.0	0.24100000000000002	0.16699999999999998	0.0	0.17300000000000001	0.376	0.16699999999999998	0.0	0.0	0.324	0.0	0.0	0.335	0.0	0.44799999999999995	0.341	0.0	0.26	0.156	0.195	0.185	0.201	0.0	0.16699999999999998	0.17300000000000001	0.17300000000000001	0.218	0.0	0.0	0.19399999999999998	0.16899999999999998	0.0	0.271	0.0	0.0	0.163	0.0	0.2	0.0	0.0	0.0	0.0	0.0	0.0	0.0	0.0	0.0	0.0	0.0	0.0	0.0	0.0	0.155	0.0	0.0	0.157	0.151	0.0	0.0	0.17300000000000001	0.183	0.0	0.223	0.0	0.0	0.0	0.0	0.0	0.0	0.0	0.0	0.0	0.0	0.0	0.0	0.0	0.0	0.0	0.209	0.0	0.0	0.0	0.0	0.0	0.0	0.0	0.152	0.0	0.165	0.0	0.254	0.0	0.0	0.16899999999999998	0.0	0.0	0.15	0.16399999999999998	0.0	0.0	0.0	0.0	0.0	0.0	0.0	0.191	0.0	0.0	0.0	0.0	0.0	0.0	0.368	0.0	0.27899999999999997	0.0	0.248	0.0	0.0	0.0	0.0	0.0	0.21600000000000003	0.0	0.0	0.203	0.0	0.0	0.0	0.0	0.0	0.0	0.0	0.0	0.171	0.18100000000000002	0.0	0.15	0.0	0.195	0.0	0.0	0.0	0.0	0.0	0.0	0.0	0.0	0.0	0.0	0.158	0.0	0.0	0.0	0.159	0.0	0.0	0.0	0.0	0.0	0.161	0.0	0.0	0.0	0.0	0.0	0.0	0.0	0.0	0.0	0.0	0.0	0.0	0.0	0.0	0.0	0.0	0.19399999999999998	0.0	0.0	0.0	0.0	0.0	0.0	0.165	0.187	0.159	0.20199999999999999	0.209	0.0	0.0	0.0	0.0	0.0	0.0	0.0	0.0	0.156	0.0	0.165	0.17300000000000001	0.0	0.161	0.0	0.0	0.16699999999999998	0.0	0.0	0.0	0.0	0.161	0.0	0.0	0.0	0.19899999999999998	0.0	0.0	0.159	0.0	0.0	0.0	0.0	0.0	0.0	0.0	0.0	0.0	0.0	0.0	0.0	0.0	0.0	0.15	0.0	0.0	0.0	0.0	0.218	0.0	0.0	0.0	0.0	0.0	0.0	0.0	0.18899999999999997	0.157	0.0	0.19699999999999998	0.0	0.0	0.0	0.0	0.0	0.0	0.0	0.371	0.0	0.0	0.0	0.0	0.0	0.212	0.0	0.0	0.0	0.0	0.0	0.0	0.0	0.0	0.223	0.0	0.0	0.0	0.0	0.0	0.193	0.0	0.0	0.0	0.233	0.0	0.0	0.0	0.0	0.0	0.0	0.0	0.0	0.0	0.0	0.0	0.16699999999999998	0.0	0.0	0.154	0.16699999999999998	0.0	0.0	0.0	0.0	0.0	0.0	0.0	0.0	0.0	0.0	0.0	0.0	0.0	0.0	0.0	0.0	0.0	0.0	0.0	0.0	0.0	0.0	0.0	0.154	0.0	0.0	0.0	0.153	0.153	0.0	0.0	0.0	0.0	0.0	0.0	0.0	0.0	0.0	0.179	0.17300000000000001	0.17300000000000001	0.165	0.0	0.0	0.0	0.0	0.0	0.0	0.195	0.15	0.193	0.0	0.0	0.0	0.20600000000000002	0.0	0.0	0.0	0.0	0.0	0.0	0.0	0.156	0.0	0.0	0.0	0.0	0.0	0.0	0.0	0.0	0.163	0.0	0.0	0.0	0.0	0.0	0.0	0.0	0.0	0.18899999999999997	0.0	0.0	0.0	0.158	0.0	0.0	0.0	0.0	0.0	0.0	0.0	0.0	0.0	0.0	0.0	0.0	0.0	0.0	0.0	0.0	0.0	0.0	0.0	0.0	0.0	0.0	0.0	0.0	0.0	0.0	0.0	0.0	0.0	0.15	0.0	0.0	0.0	0.0	0.0	0.0	0.0	0.0	0.0	0.0	0.0	0.0	0.0	0.0	0.0	0.0	0.221	0.0	0.0	0.212	0.0	0.249	0.225	0.226	0.0	0.581	0.0	0.0	0.324	0.157	0.20800000000000002	0.179	0.0	0.0	0.155	0.193	0.223	0.0	0.0	0.295	0.0	0.0	0.263	0.0	0.254	0.222	0.247	0.0	0.204	0.0	0.23800000000000002	0.0	0.0	0.0	0.0	0.0	0.162	0.165	0.0	0.0	0.182	0.0	0.0	0.0	0.165	0.17300000000000001	0.0	0.0	0.0	0.0	0.0	0.0	0.0	0.0	0.0	0.0	0.0	0.0	0.0	0.0	0.0	0.0	0.0	0.0	0.0	0.203	0.0	0.0	0.0	0.0	0.0	0.0	0.0	0.0	0.226	0.0	0.218	0.0	0.0	0.0	0.0	0.0	0.0	0.0	0.166	0.177	0.0	0.0	0.0	0.0	0.386	0.222	0.0	0.0	0.0	0.40700000000000003	0.0	0.0	0.0	0.0	0.0	0.0	0.0	0.0	0.0	0.183	0.235	0.0	0.15	0.213	0.16899999999999998	0.0	0.0	0.0	0.0	0.0	0.0	0.0	0.0	0.0	0.0	0.33299999999999996	0.0	0.0	0.0	0.0	0.218	0.0	0.0	0.0	0.0	0.0	0.0	0.0	0.0	0.0	0.0	0.0	0.0
0.391	0.25	0.24	0.16699999999999998	0.16399999999999998	0.15	0.0	0.175	0.289	0.0	0.298	0.0	0.261	0.307	0.293	0.26899999999999996	0.364	0.16699999999999998	0.23800000000000002	0.0	0.201	0.222	0.24100000000000002	0.313	0.21600000000000003	0.154	0.16699999999999998	0.18	0.0	0.0	0.33899999999999997	0.209	0.16	0.0	0.27399999999999997	0.32899999999999996	0.0	0.20600000000000002	0.32899999999999996	0.3	0.0	0.364	0.265	0.7120000000000001	0.172	0.273	0.33399999999999996	0.292	0.213	0.344	0.222	0.263	0.22399999999999998	0.348	0.18100000000000002	0.221	0.188	0.0	0.0	0.0	0.3	0.0	0.0	0.161	0.311	0.28	0.19699999999999998	0.281	0.5589999999999999	0.212	0.184	0.0	0.0	0.154	0.37	0.276	0.166	0.451	0.212	0.0	0.228	0.0	0.321	0.222	0.39899999999999997	0.33299999999999996	0.373	0.395	0.22	0.254	0.0	0.6629999999999999	0.35	0.27	0.0	0.175	0.19399999999999998	0.254	0.0	0.41600000000000004	0.0	0.324	0.0	0.19699999999999998	0.513	0.39799999999999996	0.21899999999999997	0.207	0.0	0.255	0.0	0.0	0.154	0.212	0.0	0.309	0.0	0.525	0.259	0.157	0.159	0.322	0.434	0.161	0.222	0.0	0.0	0.0	0.203	0.0	0.34299999999999997	0.0	0.517	0.0	0.0	0.322	0.209	0.27699999999999997	0.435	0.308	0.253	0.185	0.275	0.452	0.0	0.0	0.528	0.265	0.434	0.157	0.0	0.0	0.20800000000000002	0.231	0.42100000000000004	0.389	0.252	0.337	0.42100000000000004	0.25	0.574	0.809	0.28	0.0	0.626	0.16699999999999998	0.16699999999999998	0.185	0.313	0.35700000000000004	0.182	0.0	0.0	0.285	0.316	0.159	0.228	0.185	0.168	0.518	0.278	0.313	0.0	0.317	0.22899999999999998	0.228	0.183	0.24600000000000002	0.226	0.305	0.263	0.0	0.18899999999999997	0.152	0.0	0.446	0.0	0.298	0.18100000000000002	0.153	0.0	0.0	0.165	0.0	0.207	0.29	0.262	0.222	0.17300000000000001	0.159	0.303	0.19399999999999998	0.0	0.0	0.628	0.16899999999999998	0.32799999999999996	0.376	0.223	0.158	0.0	0.0	0.344	0.249	0.33399999999999996	0.20800000000000002	0.335	0.0	0.0	0.521	0.315	0.22699999999999998	0.175	0.0	0.365	0.177	0.187	0.272	0.445	0.0	0.212	0.25	0.46799999999999997	0.0	0.27	0.0	0.0	0.621	0.0	0.223	0.0	0.0	0.0	0.397	0.0	0.21100000000000002	0.22699999999999998	0.0	0.27399999999999997	0.0	0.311	0.0	0.247	0.184	0.22	0.0	0.0	0.0	0.28600000000000003	0.222	0.336	0.303	0.233	0.273	0.327	0.883	0.0	0.16899999999999998	0.177	0.0	0.457	0.0	0.21	0.25	0.159	0.39	0.19699999999999998	0.0	0.0	0.153	0.0	0.0	0.228	0.26	0.32	0.261	0.28600000000000003	0.17300000000000001	0.376	0.154	0.0	0.303	0.321	0.32	0.0	0.2	0.0	0.163	0.155	0.237	0.27899999999999997	0.32799999999999996	0.242	0.0	0.0	0.0	0.16399999999999998	0.925	0.185	0.0	0.0	0.26899999999999996	0.228	0.0	0.0	0.21100000000000002	0.0	0.285	0.174	0.237	0.155	0.182	0.0	0.451	0.155	0.20199999999999999	0.0	0.276	0.301	0.0	0.244	0.0	0.175	0.318	0.271	0.353	0.0	0.0	0.0	0.0	0.228	0.244	0.507	0.182	0.22399999999999998	0.16899999999999998	0.0	0.264	0.32	0.414	0.19899999999999998	0.0	0.597	0.284	0.212	0.0	0.281	0.261	0.0	0.0	0.0	0.162	0.204	0.0	0.0	0.0	0.23	0.0	0.209	0.248	0.213	0.0	0.218	0.0	0.444	0.0	0.18100000000000002	0.185	0.21	0.38	0.251	0.359	0.509	0.48200000000000004	0.0	0.381	0.287	0.28	0.203	0.17600000000000002	0.281	0.478	0.20800000000000002	0.22399999999999998	0.307	0.162	0.165	0.787	0.161	0.171	0.0	0.0	0.0	0.22399999999999998	0.32	0.201	0.254	0.184	0.292	0.0	0.449	0.0	0.341	0.0	0.201	0.151	0.541	0.457	0.39299999999999996	0.19899999999999998	0.315	0.0	0.527	0.0	0.0	0.16	0.0	0.151	0.0	0.0	0.21100000000000002	0.0	0.37799999999999995	0.0	0.332	0.317	0.359	0.0	0.27	0.231	0.228	0.0	0.0	0.502	0.0	0.0	0.645	0.196	0.168	0.0	0.285	0.0	0.247	0.32299999999999995	0.226	0.27899999999999997	0.26899999999999996	0.162	0.18	0.26	0.0	0.0	0.0	0.518	0.278	0.6579999999999999	0.0	0.0	0.524	0.157	0.201	0.37	0.0	0.0	0.231	0.36	0.45299999999999996	0.205	0.0	0.35200000000000004	0.0	0.368	0.507	0.0	0.256	0.282	0.504	0.203	0.469	0.157	0.0	0.17800000000000002	0.0	0.0	0.4	0.331	0.0	0.212	0.0	0.0	0.545	0.0	0.479	0.16899999999999998	0.309	0.0	0.253	0.17600000000000002	0.161	0.0	0.165	0.0	0.27	0.0	0.927	0.247	0.17300000000000001	0.2	0.16399999999999998	0.317	0.16699999999999998	0.18100000000000002	0.0	0.311	0.0	0.435	0.22699999999999998	0.0	0.266	0.33799999999999997	0.6	0.322	0.193	0.19699999999999998	0.0	0.212	0.231	0.17800000000000002	0.16699999999999998	0.215	0.222	0.0	0.0	0.25	0.205	0.153	0.31	0.159	0.0	0.278	0.20600000000000002	0.494	0.168	0.307	0.191	0.37799999999999995	0.0	0.177	0.23800000000000002	0.0	0.0	0.239	0.156	0.223	0.0	0.748	0.18600000000000003	0.239	0.0	0.0	0.18100000000000002	0.20199999999999999	0.0	0.0	0.0	0.0	0.0	0.0	0.0	0.165	0.183	0.0	0.0	0.163	0.0	0.5379999999999999	0.0	0.158	0.17800000000000002	0.0	0.0	0.215	0.0	0.0	0.225	0.203	0.182	0.205	0.21899999999999997	0.20199999999999999	0.314	0.23199999999999998	0.217	0.0	0.0	0.18100000000000002	0.36	0.168	0.0	0.32	0.23199999999999998	0.556	0.254	0.397	0.435	0.506	0.528	0.158	0.298	0.0	0.23399999999999999	0.0	0.0	0.0	0.0	0.0	0.155	0.204	0.179	0.0	0.171	0.0	0.248	0.0	0.20199999999999999	0.302	0.244	0.18600000000000003	0.408	0.18600000000000003	0.159	0.0	0.18100000000000002	0.0	0.191	0.0	0.174	0.0	0.0	0.175	0.0	0.38799999999999996	0.0	0.19	0.243	0.0	0.0	0.182	0.19	0.162	0.252	0.41100000000000003	0.159	0.20199999999999999	0.257	0.0	0.18899999999999997	0.0	0.0	0.0	0.0	0.287	0.20600000000000002	0.184	0.0	0.207	0.0	0.0	0.0	0.0	0.0	0.233	0.0	0.0	0.0	0.0	0.0	0.0	0.0	0.0	0.0	0.0	0.0	0.308	0.0	0.235	0.0	0.0	0.0	0.0	0.0	0.0	0.0	0.0	0.0	0.0	0.0	0.0	0.0	0.0	0.0	0.0	0.0	0.0	0.0	0.0	0.0	0.0	0.20600000000000002	0.0	0.0	0.0	0.0	0.0	0.16899999999999998	0.0	0.158	0.0	0.15	0.275	0.0	0.0	0.324	0.0	0.162	0.0	0.0	0.19699999999999998	0.0	0.0	0.0	0.0	0.0	0.0	0.0	0.0	0.207	0.0	0.0	0.0	0.0	0.0	0.0	0.0	0.0	0.0	0.0	0.0	0.0	0.0	0.0	0.0	0.0	0.0	0.0	0.0	0.19	0.161	0.0	0.0	0.0	0.0	0.0	0.0	0.0	0.0	0.0	0.204	0.0	0.0	0.0	0.0	0.0	0.0	0.0	0.0	0.0	0.0	0.0	0.0	0.0	0.0	0.0	0.228	0.0	0.0	0.0	0.0	0.0	0.0	0.0	0.33799999999999997	0.0	0.0	0.0	0.0	0.0	0.0	0.0	0.0	0.0	0.0	0.0	0.0	0.0	0.22899999999999998	0.0	0.0	0.0	0.0	0.0	0.0	0.0	0.0	0.0	0.0	0.0	0.0	0.0	0.0	0.0	0.0	0.0	0.0	0.0	0.0	0.0	0.0	0.0	0.0	0.154	0.0	0.0	0.0	0.0	0.0	0.0	0.0	0.0	0.0	0.0	0.0	0.0	0.439	0.0	0.0	0.0	0.0	0.0	0.0	0.0	0.165	0.0	0.0	0.0	0.0	0.0	0.162	0.0	0.0	0.0	0.0	0.0	0.0	0.204	0.183	0.0	0.0	0.16699999999999998	0.0	0.187	0.0	0.0	0.0	0.401	0.19899999999999998	0.0	0.0	0.174	0.0	0.0	0.0	0.17	0.0	0.19899999999999998	0.0	0.195	0.0	0.0	0.0	0.0	0.0	0.309	0.0	0.0	0.0	0.0	0.0	0.341	0.0	0.0	0.187	0.0	0.0	0.0	0.0	0.0	0.0	0.0	0.0	0.0	0.0	0.0	0.0	0.0	0.0	0.0	0.0	0.0	0.16399999999999998	0.0	0.0	0.0	0.0	0.0	0.0	0.0	0.0	0.0	0.0	0.0	0.0	0.0	0.0	0.0	0.0	0.0	0.0	0.0	0.0	0.0	0.0	0.20800000000000002	0.0	0.0	0.0	0.0	0.0	0.0	0.0	0.0	0.0	0.0	0.0	0.0	0.0	0.0	0.0	0.0	0.0	0.0	0.0	0.0	0.0	0.0	0.0	0.0	0.0	0.0	0.0	0.0	0.0	0.0	0.0	0.0	0.0	0.0	0.0	0.0	0.0	0.0	0.0	0.0	0.0	0.0	0.0	0.0	0.0	0.0	0.0	0.0	0.0	0.0	0.0	0.0	0.0	0.0	0.0	0.0	0.0	0.0	0.0	0.27	0.0	0.0	0.0	0.0	0.0	0.0	0.0	0.0	0.377	0.0	0.0	0.0	0.0	0.0	0.0	0.0	0.0	0.0	0.0	0.0	0.0	0.301	0.0	0.0	0.0	0.0	0.0	0.0	0.0	0.0	0.0	0.0	0.0	0.0	0.0	0.0	0.0	0.0	0.0	0.0	0.0	0.0	0.0	0.0	0.0	0.0	0.0	0.0	0.0	0.0	0.0	0.0	0.193	0.0	0.0	0.0	0.0	0.0	0.0	0.242	0.0	0.0	0.0	0.0	0.0	0.0	0.0	0.0	0.0	0.0	0.0	0.185	0.0	0.0	0.159	0.0	0.0	0.0	0.0	0.0	0.0	0.0	0.0	0.0	0.0	0.0	0.0	0.0	0.0	0.0	0.0	0.0	0.0	0.0	0.0	0.0	0.0	0.0	0.0	0.0	0.0	0.0	0.0	0.0	0.0	0.0	0.0	0.0	0.0	0.0	0.0	0.0	0.0	0.0	0.0	0.162	0.0	0.0	0.0	0.0	0.0	0.0	0.0	0.0	0.0	0.0	0.0	0.0	0.0	0.0	0.0	0.0	0.0	0.0	0.0	0.0	0.0	0.0	0.29	0.0	0.0	0.0	0.0	0.0	0.0	0.0	0.0	0.0	0.0	0.0	0.0	0.0	0.0	0.0	0.0	0.0	0.0	0.0	0.0	0.0	0.0	0.0	0.0	0.0	0.0	0.0	0.0	0.0	0.0	0.0	0.0	0.0	0.0	0.0	0.0	0.0	0.0	0.0	0.0	0.0	0.0	0.0	0.0	0.0	0.0	0.0	0.0	0.0	0.0	0.0	0.0	0.0	0.0	0.0	0.0	0.0	0.0	0.0	0.0	0.0	0.0	0.0	0.0	0.0	0.17600000000000002	0.0	0.0	0.0	0.0	0.0	0.0	0.0	0.0	0.0	0.0	0.0	0.0	0.0	0.0	0.0	0.0	0.0	0.0	0.0	0.0	0.0	0.0	0.0	0.0	0.0	0.0	0.0	0.0	0.0	0.0	0.0	0.0	0.0	0.0	0.0	0.0	0.0	0.0	0.0	0.0	0.0	0.0	0.0	0.0	0.0	0.0	0.0	0.41600000000000004	0.22	0.0	0.0	0.0	0.0	0.0	0.188	0.154	0.0	0.0	0.0	0.0	0.342	0.0	0.0	0.0	0.0	0.0	0.0	0.0	0.0	0.0	0.0	0.205	0.0	0.0	0.22	0.408	0.253	0.0	0.161	0.0	0.0	0.285	0.21899999999999997	0.0	0.0	0.0	0.0	0.0	0.0	0.0	0.0	0.0	0.7120000000000001	0.0	0.0	0.0	0.0	0.0	0.0	0.0	0.191	0.261	0.195	0.0	0.0	0.0	0.0	0.0	0.0	0.23199999999999998	0.0	0.0	0.0	0.151	0.0	0.0	0.196	0.0	0.0	0.0	0.0	0.0	0.0	0.0	0.152	0.212	0.193	0.0	0.0	0.0	0.0	0.0	0.0	0.0	0.0	0.0	0.0	0.0	0.0	0.0	0.0	0.0	0.0	0.0	0.0	0.0	0.0	0.0	0.0	0.0	0.0	0.0	0.0	0.0	0.0	0.0	0.0	0.0	0.0	0.0	0.0	0.0	0.0	0.0	0.0	0.0	0.0	0.0	0.0	0.0	0.0	0.0	0.0	0.0	0.0	0.0	0.0	0.0	0.0	0.161	0.0	0.0	0.0	0.0	0.0	0.0	0.0	0.22399999999999998	0.0	0.0	0.0	0.0	0.0	0.0	0.0	0.0	0.0	0.0	0.0	0.0	0.0	0.0	0.0	0.0	0.0	0.0	0.0	0.0	0.0	0.0	0.0	0.0	0.0	0.0	0.0	0.0	0.0	0.244	0.0	0.0	0.0	0.0	0.0	0.0	0.0	0.0	0.0	0.0	0.0	0.0	0.0	0.0	0.0	0.0	0.0	0.0	0.0	0.0	0.0	0.0	0.0	0.0	0.0	0.0	0.0	0.0	0.0	0.0	0.0	0.0	0.0	0.0	0.0	0.0	0.0	0.0	0.0	0.0	0.0	0.0	0.0	0.0	0.0	0.0	0.0	0.0	0.0	0.0	0.0	0.0	0.0	0.0	0.0	0.0	0.0	0.0	0.0	0.0	0.0	0.0	0.0	0.0	0.161	0.0	0.0	0.0	0.0	0.0	0.0	0.0	0.0	0.0	0.0	0.21899999999999997	0.0	0.0	0.0	0.0	0.0	0.179	0.0	0.0	0.0	0.0	0.0	0.0	0.0	0.0	0.0	0.0	0.0	0.0	0.0	0.0	0.0	0.0	0.0	0.172	0.0	0.17800000000000002	0.0	0.15	0.0	0.0	0.0	0.0	0.0	0.0	0.0	0.0	0.0	0.0	0.2	0.0	0.0	0.0	0.0	0.0	0.0	0.0	0.0	0.0	0.0	0.0	0.0	0.0	0.0	0.0	0.0	0.0	0.0	0.0	0.0	0.0	0.0	0.0	0.0	0.0	0.0	0.0	0.0	0.0	0.0	0.0	0.0	0.0	0.0	0.0	0.0	0.0	0.0	0.0	0.0	0.0	0.0	0.0	0.0	0.0	0.0	0.0	0.0	0.0	0.0	0.0	0.0	0.0	0.0	0.0	0.0	0.0	0.0	0.0	0.0	0.0	0.0	0.0	0.0	0.0	0.0	0.0	0.0	0.0	0.0	0.0	0.0	0.0	0.0	0.0	0.0	0.0	0.0	0.0	0.0	0.0	0.0	0.0	0.0	0.0	0.0	0.0	0.0	0.0	0.0	0.0	0.0	0.0	0.0	0.0	0.0	0.0	0.0	0.0	0.0	0.0	0.172	0.0	0.0	0.0	0.0	0.0	0.0	0.0	0.0	0.0	0.0	0.0	0.0	0.0	0.0	0.225	0.0	0.0	0.0	0.0	0.0	0.0	0.0	0.0	0.0	0.0	0.0	0.0	0.0	0.0	0.0	0.0	0.0	0.0	0.0	0.0	0.0	0.0	0.0	0.0	0.0	0.0	0.0	0.0	0.0	0.0	0.0	0.0	0.0	0.0	0.0	0.0	0.0	0.0	0.0	0.0	0.0	0.0	0.0	0.0	0.0	0.0	0.0	0.0	0.0	0.0	0.0	0.0	0.0	0.0	0.0	0.0	0.0	0.0	0.0	0.0	0.0	0.0	0.0	0.0	0.0	0.0	0.0	0.0	0.0	0.0	0.0	0.0	0.0	0.0	0.0	0.0	0.0	0.0	0.0	0.0	0.0	0.0	0.18	0.152	0.0	0.0	0.18899999999999997	0.0	0.0	0.0	0.157	0.0	0.0	0.28300000000000003	0.0	0.17	0.0	0.0	0.0	0.331	0.0	0.0	0.0	0.185	0.0	0.0	0.0	0.0	0.0	0.0	0.0	0.163	0.0	0.757	0.209	0.177	0.0	0.0	0.0	0.0	0.0	0.0	0.0	0.302	0.0	0.0	0.0	0.47600000000000003	0.0	0.175	0.0	0.0	0.17600000000000002	0.0	0.233	0.182	0.0	0.27899999999999997	0.15	0.16899999999999998	0.0	0.213	0.0	0.0	0.779	0.0	0.223	0.0	0.0	0.221	0.0	0.0	0.159	0.705	0.395	0.0	0.221	0.256	0.0	0.0	0.0	0.0	0.29100000000000004	0.28300000000000003	0.37	0.0	0.0	0.0	0.0	0.37	0.0	0.0	0.0	0.0	0.162	0.0	0.0	0.243	0.0	0.0	0.0	0.835	0.0	0.0	0.213	0.0	0.0	0.225	0.21	0.252	0.0	0.366	0.0	0.215	0.271	0.395	0.16899999999999998	0.304	0.0	0.465	0.193	0.614	0.183	0.9470000000000001	0.0	0.0	0.0	0.0	0.16	0.0	0.0	0.0	0.0	0.0	0.0	0.195	0.48200000000000004	0.365	0.0	0.0	0.0	0.0	0.0	0.0	0.0	0.0	0.0	0.0	0.18600000000000003	0.168	0.159	0.0	0.166	0.0	0.0	0.0	0.0	0.165	0.0	0.0	0.168	0.0	0.39	0.81	0.0	0.0	0.0	0.0	0.198	0.247	0.0	0.0	0.163	0.0	0.0	0.0	0.0	0.0	0.0	0.0	0.0	0.0	0.0	0.0	0.182	0.0	0.33799999999999997	0.0	0.0	0.0	0.0	0.0	0.0	0.0	0.0	0.157	0.0	0.507	0.183	0.0	0.0	0.0	0.0	0.0	0.0	0.0	0.0	0.0	0.0	0.51	0.0	0.732	0.0	0.0	0.0	0.0	0.831	0.0	0.253	0.0	0.0	0.0	0.0	0.0	0.0	0.0	0.0	0.0	0.0	0.0	0.0	0.0	0.0	0.0	0.0	0.0	0.28	0.0	0.0	0.0	0.0	0.345	0.0	0.0	0.0	0.0	0.0	0.0	0.0	0.0	0.0	0.0	0.0	0.0	0.0	0.0	0.0	0.0	0.0	0.0	0.0	0.0	0.0	0.0	0.0	0.0	0.0	0.0	0.0	0.0	0.0	0.0	0.0	0.24	0.0	0.0	0.0	0.0	0.0	0.0	0.0	0.0	0.0	0.0	0.0	0.0	0.0	0.0	0.0	0.0	0.0	0.0	0.0	0.0	0.0	0.0	0.0	0.0	0.0	0.0	0.0	0.0	0.0	0.0	0.0	0.0	0.0	0.0	0.0	0.0	0.0	0.0	0.0	0.0	0.0	0.0	0.185	0.0	0.0	0.0	0.0	0.0	0.215	0.0	0.0	0.0	0.0	0.0	0.0	0.0	0.0	0.0	0.0	0.0	0.0	0.0	0.0	0.273	0.0	0.0	0.0	0.268	0.0	0.0	0.0	0.0	0.0	0.0	0.0	0.0	0.0	0.0	0.0	0.0	0.0	0.0	0.0	0.0	0.0	0.0	0.0	0.0	0.0	0.0	0.0	0.0	0.0	0.0	0.0	0.0	0.0	0.0	0.0	0.0	0.0	0.0	0.0	0.0	0.0	0.0	0.0	0.0	0.0	0.0	0.0	0.0	0.0	0.0	0.0	0.0	0.0	0.0	0.0	0.0	0.0	0.0	0.0	0.0	0.0	0.0	0.0	0.0	0.0	0.0	0.0	0.0	0.0	0.0	0.0	0.0	0.0	0.0	0.0	0.165	0.0	0.0	0.0	0.0	0.0	0.0	0.0	0.0	0.0	0.0	0.0	0.0	0.0	0.0	0.0	0.0	0.0	0.0	0.0	0.0	0.0	0.0	0.0	0.0	0.0	0.0	0.0	0.0	0.0	0.0	0.0	0.0	0.0	0.0	0.0	0.0	0.0	0.0	0.0	0.0	0.0	0.0	0.0	0.0	0.0	0.0	0.0	0.0	0.0	0.0	0.0	0.0	0.0	0.0	0.0	0.0	0.0	0.0	0.0	0.0	0.0	0.0	0.0	0.0	0.0	0.0	0.0	0.0	0.0	0.0	0.0	0.0	0.0	0.0	0.0	0.0	0.0	0.157	0.0	0.0	0.0	0.0	0.0	0.0	0.0	0.0	0.0	0.0	0.0	0.0	0.0	0.0	0.0	0.0	0.0	0.0	0.0	0.0	0.0	0.0	0.0	0.0	0.0	0.0	0.0	0.0	0.0	0.0	0.0	0.0	0.0	0.0	0.0	0.0	0.0	0.0	0.0	0.0	0.0	0.0	0.0	0.0	0.0	0.0	0.0	0.0	0.0	0.0	0.0	0.0	0.0	0.0	0.0	0.0	0.0	0.0	0.0	0.0	0.0	0.0	0.0	0.0	0.0	0.0	0.0	0.0	0.0	0.0	0.0	0.0	0.0	0.0	0.0	0.0	0.0	0.0	0.0	0.0	0.0	0.0	0.0	0.0	0.0	0.0	0.0	0.0	0.0	0.0	0.0	0.0	0.0	0.0	0.0	0.0	0.0	0.0	0.0	0.0	0.0	0.0	0.0	0.0	0.0	0.0	0.0	0.0	0.0	0.0	0.0	0.0	0.0	0.0	0.0	0.0	0.0	0.0	0.0	0.0	0.0	0.0	0.0	0.0	0.0	0.0	0.0	0.0	0.0	0.0	0.0	0.0	0.0	0.0	0.0	0.0	0.0	0.0	0.0	0.0	0.0	0.0	0.0	0.0	0.0	0.0	0.0	0.0	0.0	0.0	0.0	0.0	0.0	0.0	0.0	0.0	0.0	0.0	0.0	0.0	0.0	0.0	0.0	0.0	0.0	0.0	0.0	0.0	0.0	0.0	0.0	0.0	0.0	0.0	0.0	0.0	0.0	0.0	0.0	0.0	0.0	0.0	0.0	0.0	0.0	0.0	0.0	0.0	0.0	0.0	0.0	0.0	0.0	0.0	0.0	0.0	0.0	0.0	0.0	0.0	0.0	0.0	0.0	0.0	0.0	0.0	0.0	0.0	0.0	0.0	0.0	0.0	0.0	0.0	0.0	0.0	0.0	0.0	0.0	0.0	0.0	0.0	0.0	0.0	0.0	0.0	0.0	0.0	0.0	0.0	0.0	0.0	0.0	0.0	0.0	0.0	0.0	0.0	0.0	0.0	0.0	0.0	0.0	0.0	0.0	0.0	0.0	0.0	0.0	0.0	0.0	0.0	0.0	0.0	0.0	0.0	0.0	0.0	0.0	0.0	0.0	0.0	0.0	0.0	0.0	0.0	0.0	0.0	0.0	0.0	0.0	0.0	0.0	0.0	0.0	0.0	0.0	0.0	0.0	0.0	0.0	0.0	0.0	0.0	0.0	0.0	0.0	0.0	0.0	0.0	0.0	0.0	0.0	0.0	0.0	0.0	0.0	0.0	0.0	0.289	0.0	0.0	0.0	0.0	0.0	0.0	0.0	0.0	0.0	0.0	0.0	0.0	0.0	0.0	0.0	0.0	0.0	0.0	0.0	0.0	0.0	0.0	0.0	0.0	0.0	0.0	0.0	0.0	0.0	0.0	0.0	0.0	0.0	0.0	0.0	0.0	0.0	0.0	0.0	0.0	0.0	0.0	0.0	0.0	0.0	0.0	0.0	0.0	0.0	0.0	0.0	0.0	0.0	0.0	0.0	0.0	0.0	0.0	0.0	0.0	0.0	0.0	0.0	0.0	0.0	0.0	0.0	0.0	0.0	0.0	0.0	0.0	0.0	0.0	0.0	0.0	0.0	0.0	0.0	0.0	0.0	0.0	0.0	0.0	0.0	0.0	0.0	0.0	0.0	0.0	0.0	0.0	0.0	0.256	0.0	0.0	0.0	0.247	0.22399999999999998	0.0	0.0	0.0	0.0	0.0	0.0	0.15	0.0	0.0	0.0	0.0	0.0	0.158	0.16899999999999998	0.0	0.0	0.0	0.0	0.0	0.0	0.0	0.0	0.223	0.0	0.295	0.0	0.0	0.0	0.0	0.0	0.0	0.0	0.0	0.0	0.0	0.0	0.0	0.0	0.0	0.0	0.0	0.0	0.0	0.0	0.0	0.0	0.0	0.0	0.0	0.0	0.0	0.0	0.0	0.0	0.0	0.0	0.0	0.0	0.0	0.0	0.0	0.0	0.0	0.0	0.0	0.19899999999999998	0.0	0.0	0.0	0.0	0.0	0.0	0.184	0.0	0.0	0.0	0.0	0.0	0.0	0.198	0.0	0.0	0.0	0.0	0.0	0.0	0.0	0.0	0.0	0.0	0.0	0.0	0.0	0.243	0.0	0.0	0.0	0.0	0.0	0.0	0.0	0.0	0.0	0.0	0.0	0.0	0.0	0.0	0.0	0.0	0.19699999999999998	0.0	0.0	0.0	0.0	0.0	0.0	0.0	0.0	0.212	0.0	0.0	0.0	0.0	0.151	0.0	0.0	0.0	0.0	0.0	0.0	0.0	0.0	0.0	0.0	0.0	0.0
0.192	0.8640000000000001	0.0	0.0	0.0	0.171	0.284	0.0	0.342	0.223	0.0	0.522	0.0	0.0	0.0	0.0	0.19399999999999998	0.16699999999999998	0.0	0.618	0.257	0.18100000000000002	0.23	0.156	0.0	0.0	0.0	0.0	0.6859999999999999	0.24600000000000002	0.447	0.649	0.0	0.0	0.0	0.324	0.162	0.474	0.0	0.37	0.445	0.56	0.713	0.217	0.0	0.0	0.0	0.774	0.513	0.0	0.0	0.0	0.51	0.0	0.159	0.0	0.0	0.0	0.0	0.31	0.0	0.667	0.297	0.5820000000000001	0.0	0.0	0.0	0.0	0.0	0.41700000000000004	0.317	0.0	0.0	0.0	0.0	0.0	0.0	0.35100000000000003	0.16	0.0	0.0	0.225	0.213	0.0	0.252	0.0	0.479	0.0	0.204	0.177	0.0	0.251	0.163	0.203	0.364	0.0	0.0	0.209	0.0	0.0	0.0	0.0	0.0	0.217	0.0	0.187	0.207	0.0	0.0	0.0	0.0	0.48100000000000004	0.0	0.162	0.2	0.0	0.0	0.184	0.23199999999999998	0.0	0.73	0.581	0.47	0.0	0.0	0.16899999999999998	0.32899999999999996	0.0	0.305	0.0	0.26	0.267	0.561	0.0	0.7140000000000001	0.222	0.0	0.0	0.426	0.0	0.175	0.46	0.0	0.0	0.0	0.0	0.244	0.0	0.154	0.0	0.0	0.0	0.0	0.239	0.29	0.555	0.0	0.18100000000000002	0.41100000000000003	0.0	0.77	0.7240000000000001	0.0	0.0	0.493	0.485	0.0	0.52	0.0	0.573	0.0	0.251	0.244	0.256	0.0	0.34	0.0	0.175	0.268	0.16	0.0	0.301	0.237	0.23199999999999998	0.0	0.158	0.0	0.0	0.21600000000000003	0.0	0.0	0.0	0.391	0.21	0.0	0.414	0.0	0.276	0.598	0.0	0.38299999999999995	0.248	0.73	0.252	0.0	0.0	0.226	0.0	0.0	0.16699999999999998	0.165	0.0	0.155	0.0	0.0	0.0	0.17	0.0	0.27399999999999997	0.0	0.0	0.0	0.0	0.0	0.0	0.32299999999999995	0.17300000000000001	0.0	0.449	0.21100000000000002	0.41200000000000003	0.172	0.0	0.0	0.0	0.0	0.0	0.35700000000000004	0.0	0.341	0.618	0.0	0.209	0.0	0.0	0.5479999999999999	0.18899999999999997	0.0	0.0	0.0	0.602	0.156	0.0	0.505	0.0	0.0	0.0	0.0	0.28300000000000003	0.0	0.0	0.447	0.223	0.0	0.212	0.0	0.997	0.0	0.0	0.0	0.5479999999999999	0.544	0.0	0.0	0.172	0.0	0.0	0.294	0.24600000000000002	0.325	0.155	0.0	0.158	0.0	0.21600000000000003	0.17600000000000002	0.179	0.0	0.22699999999999998	0.177	0.16399999999999998	0.604	0.19	0.0	0.18899999999999997	0.0	0.0	0.524	0.441	0.0	0.196	0.183	0.0	0.18600000000000003	0.0	0.0	0.0	0.0	0.0	0.256	0.0	0.0	0.0	0.302	0.0	0.0	0.0	0.0	0.0	0.0	0.209	0.0	0.0	0.0	0.0	0.0	0.175	0.233	0.0	0.172	0.0	0.19399999999999998	0.0	0.341	0.0	0.221	0.242	0.289	0.0	0.271	0.28300000000000003	0.0	0.384	0.193	0.0	0.187	0.16399999999999998	0.0	0.341	0.163	0.768	0.0	0.16699999999999998	0.0	0.0	0.0	0.382	0.0	0.21	0.0	0.0	0.0	0.465	0.418	0.0	0.622	0.0	0.0	0.254	0.29100000000000004	0.225	0.0	0.237	0.159	0.0	0.16899999999999998	0.18	0.2	0.0	0.0	0.41	0.166	0.222	0.0	0.0	0.0	0.35	0.0	0.179	0.212	0.0	0.205	0.294	0.0	0.5489999999999999	0.20600000000000002	0.32899999999999996	0.0	0.0	0.0	0.0	0.26899999999999996	0.0	0.396	0.0	0.0	0.182	0.0	0.0	0.168	0.0	0.284	0.23199999999999998	0.0	0.172	0.679	0.0	0.322	0.0	0.207	0.0	0.0	0.0	0.0	0.192	0.0	0.0	0.7240000000000001	0.24	0.0	0.0	0.0	0.17300000000000001	0.314	0.342	0.313	0.309	0.31	0.318	0.316	0.0	0.0	0.0	0.24600000000000002	0.643	0.325	0.0	0.466	0.0	0.0	0.29100000000000004	0.0	0.0	0.0	0.31	0.0	0.0	0.0	0.185	0.0	0.29600000000000004	0.0	0.0	0.0	0.0	0.271	0.28600000000000003	0.0	0.294	0.0	0.0	0.0	0.24	0.358	0.275	0.7509999999999999	0.0	0.5489999999999999	0.264	0.0	0.436	0.158	0.0	0.196	0.0	0.0	0.0	0.41100000000000003	0.242	0.187	0.0	0.0	0.501	0.0	0.9990000000000001	0.19399999999999998	0.361	0.363	0.155	0.222	0.0	0.0	0.359	0.17300000000000001	0.0	0.20600000000000002	0.0	0.0	0.0	0.684	0.415	0.163	0.76	0.0	0.0	0.0	0.29	0.0	0.192	0.0	0.0	0.0	0.0	0.0	0.19899999999999998	0.375	0.0	0.0	0.0	0.172	0.0	0.539	0.313	0.705	0.309	0.0	0.0	0.165	0.502	0.319	0.195	0.603	0.0	0.0	0.0	0.40299999999999997	0.0	0.0	0.19699999999999998	0.0	0.0	0.0	0.257	0.0	0.0	0.45899999999999996	0.0	0.258	0.581	0.0	0.0	0.0	0.0	0.0	0.0	0.191	0.0	0.493	0.0	0.284	0.0	0.0	0.0	0.0	0.33	0.273	0.182	0.424	0.19	0.0	0.0	0.484	0.198	0.0	0.348	0.0	0.0	0.278	0.0	0.0	0.0	0.0	0.28600000000000003	0.324	0.0	0.165	0.33	0.311	0.38799999999999996	0.0	0.0	0.0	0.0	0.958	0.629	0.9990000000000001	0.33899999999999997	0.235	0.0	0.0	0.0	0.392	0.0	0.19899999999999998	0.0	0.42700000000000005	0.622	0.0	0.607	0.187	0.292	0.165	0.184	0.183	0.41600000000000004	0.511	0.424	0.0	0.0	0.36700000000000005	0.0	0.0	0.883	0.525	0.0	0.0	0.175	0.0	0.0	0.0	0.0	0.0	0.0	0.0	0.402	0.163	0.37	0.0	0.0	0.0	0.0	0.22	0.19899999999999998	0.0	0.0	0.179	0.0	0.21100000000000002	0.19899999999999998	0.16	0.0	0.0	0.0	0.163	0.0	0.0	0.391	0.0	0.161	0.0	0.0	0.0	0.233	0.0	0.0	0.0	0.0	0.0	0.215	0.0	0.0	0.158	0.0	0.0	0.294	0.37	0.0	0.0	0.0	0.0	0.0	0.0	0.0	0.0	0.0	0.0	0.0	0.0	0.0	0.0	0.0	0.156	0.319	0.0	0.16	0.0	0.0	0.0	0.0	0.0	0.0	0.509	0.0	0.0	0.0	0.0	0.0	0.0	0.0	0.0	0.0	0.0	0.0	0.0	0.0	0.0	0.0	0.0	0.195	0.0	0.182	0.0	0.0	0.517	0.0	0.0	0.0	0.0	0.0	0.0	0.331	0.21600000000000003	0.0	0.0	0.0	0.0	0.0	0.33	0.19899999999999998	0.0	0.0	0.215	0.0	0.0	0.0	0.0	0.0	0.0	0.2	0.0	0.201	0.451	0.0	0.0	0.0	0.0	0.0	0.0	0.0	0.0	0.639	0.0	0.0	0.0	0.0	0.0	0.175	0.0	0.62	0.0	0.0	0.0	0.0	0.0	0.0	0.154	0.0	0.0	0.0	0.0	0.0	0.0	0.0	0.0	0.0	0.0	0.0	0.0	0.0	0.0	0.0	0.0	0.0	0.0	0.0	0.165	0.0	0.0	0.0	0.0	0.17800000000000002	0.0	0.21899999999999997	0.21600000000000003	0.257	0.161	0.0	0.0	0.0	0.0	0.45399999999999996	0.0	0.0	0.0	0.0	0.0	0.5	0.0	0.295	0.0	0.0	0.0	0.0	0.0	0.0	0.0	0.0	0.0	0.0	0.215	0.0	0.0	0.0	0.0	0.0	0.0	0.0	0.0	0.248	0.0	0.0	0.0	0.26	0.0	0.0	0.0	0.0	0.15	0.389	0.0	0.0	0.0	0.0	0.0	0.0	0.0	0.486	0.0	0.0	0.0	0.369	0.0	0.43	0.0	0.254	0.366	0.0	0.406	0.205	0.177	0.218	0.0	0.0	0.0	0.231	0.156	0.159	0.0	0.196	0.0	0.156	0.0	0.0	0.20800000000000002	0.0	0.0	0.177	0.157	0.0	0.0	0.321	0.0	0.0	0.0	0.17300000000000001	0.0	0.0	0.0	0.0	0.0	0.0	0.0	0.152	0.0	0.0	0.0	0.0	0.0	0.0	0.0	0.0	0.0	0.0	0.0	0.168	0.223	0.0	0.0	0.0	0.0	0.0	0.0	0.0	0.0	0.0	0.0	0.196	0.0	0.0	0.0	0.0	0.0	0.0	0.0	0.0	0.0	0.316	0.0	0.376	0.0	0.0	0.0	0.0	0.0	0.0	0.0	0.0	0.0	0.0	0.0	0.0	0.0	0.0	0.0	0.0	0.0	0.0	0.0	0.0	0.0	0.0	0.0	0.0	0.0	0.17600000000000002	0.0	0.0	0.0	0.0	0.0	0.0	0.0	0.0	0.0	0.0	0.252	0.0	0.0	0.0	0.0	0.0	0.0	0.0	0.0	0.0	0.0	0.0	0.0	0.0	0.0	0.0	0.0	0.0	0.0	0.0	0.0	0.0	0.0	0.0	0.0	0.0	0.0	0.0	0.0	0.0	0.0	0.0	0.0	0.0	0.0	0.0	0.0	0.0	0.0	0.0	0.0	0.0	0.0	0.0	0.0	0.0	0.0	0.0	0.0	0.0	0.0	0.0	0.0	0.0	0.0	0.0	0.0	0.0	0.0	0.17	0.0	0.0	0.0	0.0	0.0	0.0	0.0	0.0	0.0	0.0	0.0	0.0	0.0	0.0	0.0	0.0	0.0	0.0	0.0	0.0	0.0	0.0	0.0	0.0	0.0	0.0	0.0	0.0	0.0	0.0	0.0	0.0	0.0	0.0	0.0	0.0	0.0	0.0	0.0	0.9009999999999999	0.0	0.0	0.0	0.0	0.0	0.0	0.0	0.0	0.0	0.0	0.0	0.0	0.158	0.0	0.0	0.0	0.0	0.0	0.0	0.0	0.0	0.0	0.0	0.0	0.0	0.0	0.0	0.0	0.0	0.0	0.0	0.0	0.0	0.0	0.0	0.0	0.0	0.0	0.0	0.0	0.0	0.0	0.0	0.0	0.0	0.0	0.0	0.0	0.0	0.0	0.0	0.0	0.0	0.0	0.0	0.0	0.0	0.0	0.0	0.0	0.0	0.0	0.0	0.0	0.0	0.0	0.0	0.0	0.0	0.0	0.0	0.0	0.0	0.0	0.0	0.0	0.0	0.0	0.0	0.0	0.0	0.0	0.0	0.0	0.0	0.0	0.0	0.0	0.0	0.0	0.0	0.0	0.0	0.0	0.0	0.0	0.0	0.0	0.0	0.0	0.0	0.0	0.0	0.0	0.0	0.0	0.0	0.0	0.0	0.0	0.0	0.0	0.0	0.0	0.0	0.0	0.0	0.0	0.0	0.0	0.0	0.0	0.0	0.0	0.0	0.0	0.0	0.0	0.0	0.0	0.0	0.0	0.0	0.0	0.0	0.0	0.0	0.0	0.0	0.0	0.0	0.0	0.0	0.0	0.0	0.0	0.0	0.0	0.0	0.0	0.0	0.0	0.0	0.0	0.0	0.0	0.0	0.23399999999999999	0.0	0.0	0.0	0.0	0.0	0.0	0.0	0.0	0.0	0.0	0.0	0.0	0.0	0.0	0.0	0.0	0.0	0.0	0.0	0.0	0.0	0.0	0.0	0.0	0.0	0.0	0.0	0.0	0.0	0.0	0.0	0.0	0.0	0.0	0.0	0.0	0.0	0.0	0.0	0.0	0.0	0.0	0.2	0.0	0.0	0.0	0.0	0.0	0.0	0.0	0.0	0.0	0.0	0.0	0.0	0.0	0.0	0.0	0.0	0.0	0.0	0.0	0.0	0.32299999999999995	0.0	0.0	0.0	0.188	0.19899999999999998	0.0	0.0	0.0	0.0	0.0	0.0	0.0	0.0	0.0	0.0	0.0	0.0	0.0	0.0	0.0	0.0	0.0	0.0	0.0	0.0	0.0	0.0	0.0	0.0	0.0	0.0	0.0	0.0	0.0	0.0	0.0	0.47600000000000003	0.0	0.0	0.0	0.297	0.0	0.0	0.0	0.0	0.0	0.0	0.0	0.0	0.0	0.0	0.0	0.0	0.0	0.0	0.0	0.0	0.0	0.0	0.0	0.0	0.0	0.0	0.0	0.0	0.0	0.0	0.0	0.0	0.0	0.0	0.0	0.0	0.0	0.0	0.0	0.0	0.0	0.0	0.0	0.0	0.0	0.0	0.0	0.0	0.0	0.0	0.0	0.0	0.0	0.0	0.0	0.0	0.0	0.0	0.0	0.0	0.15	0.0	0.0	0.0	0.0	0.0	0.0	0.0	0.0	0.0	0.0	0.0	0.0	0.0	0.0	0.0	0.0	0.0	0.0	0.0	0.0	0.0	0.0	0.0	0.0	0.0	0.0	0.0	0.0	0.0	0.0	0.0	0.0	0.0	0.0	0.0	0.0	0.0	0.0	0.0	0.0	0.0	0.0	0.0	0.0	0.0	0.0	0.0	0.0	0.0	0.0	0.0	0.0	0.0	0.0	0.0	0.0	0.0	0.0	0.0	0.0	0.0	0.0	0.0	0.0	0.0	0.0	0.0	0.0	0.0	0.0	0.0	0.0	0.0	0.0	0.0	0.0	0.0	0.0	0.0	0.0	0.0	0.0	0.0	0.0	0.0	0.0	0.0	0.0	0.0	0.0	0.0	0.0	0.0	0.0	0.0	0.0	0.0	0.0	0.0	0.0	0.0	0.0	0.0	0.0	0.0	0.0	0.0	0.0	0.0	0.0	0.0	0.0	0.0	0.0	0.0	0.0	0.0	0.0	0.0	0.0	0.0	0.0	0.0	0.0	0.0	0.0	0.0	0.0	0.0	0.0	0.0	0.0	0.316	0.0	0.0	0.0	0.0	0.0	0.0	0.0	0.0	0.0	0.0	0.0	0.0	0.0	0.0	0.0	0.0	0.0	0.0	0.0	0.0	0.0	0.0	0.0	0.0	0.0	0.0	0.0	0.0	0.0	0.0	0.0	0.0	0.0	0.0	0.0	0.0	0.0	0.0	0.0	0.0	0.0	0.0	0.0	0.0	0.0	0.0	0.0	0.0	0.0	0.0	0.0	0.0	0.0	0.0	0.0	0.0	0.0	0.0	0.0	0.0	0.0	0.0	0.0	0.0	0.0	0.0	0.0	0.0	0.0	0.0	0.0	0.0	0.0	0.0	0.0	0.0	0.0	0.0	0.0	0.0	0.0	0.0	0.0	0.0	0.0	0.0	0.0	0.0	0.0	0.0	0.0	0.0	0.0	0.0	0.0	0.0	0.0	0.0	0.0	0.0	0.0	0.0	0.0	0.0	0.0	0.0	0.0	0.0	0.0	0.0	0.0	0.0	0.0	0.0	0.0	0.0	0.0	0.0	0.0	0.0	0.0	0.0	0.0	0.0	0.0	0.0	0.0	0.0	0.0	0.0	0.0	0.0	0.0	0.0	0.0	0.0	0.0	0.0	0.0	0.0	0.0	0.0	0.0	0.0	0.0	0.0	0.0	0.0	0.0	0.0	0.0	0.0	0.0	0.0	0.0	0.0	0.0	0.0	0.0	0.0	0.0	0.0	0.0	0.0	0.0	0.0	0.0	0.0	0.0	0.0	0.0	0.0	0.0	0.0	0.0	0.0	0.0	0.0	0.0	0.0	0.0	0.0	0.0	0.0	0.0	0.0	0.0	0.0	0.0	0.0	0.0	0.0	0.0	0.0	0.0	0.0	0.0	0.0	0.0	0.0	0.0	0.0	0.0	0.0	0.0	0.0	0.0	0.0	0.0	0.0	0.0	0.0	0.0	0.0	0.0	0.0	0.0	0.0	0.0	0.0	0.0	0.0	0.0	0.0	0.0	0.0	0.0	0.0	0.261	0.0	0.0	0.21600000000000003	0.0	0.0	0.0	0.218	0.0	0.0	0.0	0.0	0.0	0.0	0.0	0.0	0.0	0.0	0.0	0.0	0.0	0.0	0.0	0.0	0.158	0.0	0.0	0.0	0.0	0.93	0.0	0.0	0.301	0.0	0.0	0.0	0.0	0.0	0.0	0.0	0.0	0.0	0.0	0.0	0.0	0.46799999999999997	0.0	0.0	0.0	0.16	0.0	0.0	0.0	0.0	0.0	0.0	0.0	0.0	0.0	0.0	0.0	0.0	0.0	0.0	0.0	0.0	0.0	0.0	0.0	0.0	0.0	0.0	0.0	0.0	0.0	0.0	0.0	0.0	0.0	0.0	0.158	0.0	0.0	0.0	0.0	0.0	0.0	0.0	0.0	0.0	0.0	0.0	0.0	0.0	0.0	0.0	0.0	0.0	0.0	0.0	0.0	0.0	0.0	0.0	0.0	0.0	0.0	0.0	0.0	0.0	0.0	0.0	0.0	0.19	0.0	0.0	0.0	0.0	0.0	0.0	0.0	0.0	0.0	0.0	0.155	0.0	0.0	0.0	0.0	0.0	0.0	0.0	0.0	0.0	0.0	0.0	0.0	0.0	0.0	0.0	0.0	0.0	0.0	0.0	0.0	0.0	0.0	0.0	0.0	0.0	0.0	0.0	0.0	0.0	0.0	0.0	0.0	0.0	0.0	0.0	0.0	0.0	0.0	0.0	0.0	0.0	0.0	0.0	0.0	0.0	0.0	0.0	0.0	0.0	0.0	0.0	0.0	0.0	0.0	0.0	0.0	0.0	0.0	0.0	0.0	0.0	0.0	0.0	0.0	0.0	0.0	0.0	0.0	0.0	0.0	0.0	0.0	0.0	0.0	0.0	0.0	0.0	0.0	0.0	0.0	0.18899999999999997	0.0	0.0	0.0	0.0	0.0	0.0	0.0	0.0	0.0	0.0	0.0	0.0	0.0	0.0	0.0	0.0	0.0	0.0	0.0	0.0	0.0	0.0	0.0	0.171	0.0	0.0	0.0	0.0	0.0	0.0	0.0	0.0	0.0	0.0	0.0	0.0	0.0	0.0	0.0	0.0	0.0	0.0	0.0	0.0	0.0	0.0	0.0	0.0	0.0	0.0	0.0	0.0	0.0	0.0	0.0	0.0	0.0	0.0	0.0	0.0	0.0	0.0	0.0	0.0	0.0	0.0	0.0	0.0	0.0	0.0	0.0	0.0	0.0	0.0	0.0	0.0	0.0	0.0	0.0	0.0	0.0	0.0	0.0	0.0	0.0	0.0	0.0	0.0	0.0	0.0	0.0	0.0	0.0	0.0	0.0	0.0	0.0	0.0	0.0	0.0	0.0	0.0	0.0	0.0	0.0	0.0	0.0	0.0	0.0	0.0	0.0	0.0	0.0	0.301	0.0	0.0	0.0	0.0	0.0	0.0	0.0	0.0	0.0	0.0	0.0	0.0	0.0	0.0	0.0	0.0	0.0	0.0	0.0	0.16699999999999998	0.0	0.0	0.0	0.927	0.932	0.301	0.317	0.0	0.0	0.0	0.0	0.0	0.0	0.0	0.0	0.0	0.0	0.0	0.0	0.0	0.0	0.0	0.0	0.0	0.0	0.0	0.0	0.0	0.0	0.0	0.0	0.0	0.0	0.0	0.0	0.0	0.0	0.0	0.0	0.0	0.0	0.0	0.0	0.0	0.0	0.0	0.0	0.0	0.0	0.0	0.0	0.0	0.0	0.0	0.0	0.0	0.0	0.0	0.0	0.0	0.0	0.0	0.0	0.0	0.0	0.0	0.0	0.0	0.0	0.0	0.0	0.0	0.0	0.0	0.0	0.0	0.0	0.0	0.0	0.0	0.0	0.0	0.0	0.0	0.0	0.0	0.0	0.0	0.0	0.0	0.0	0.0	0.0	0.0	0.0	0.0	0.0	0.0	0.0	0.0	0.0	0.0	0.0	0.0	0.0	0.0	0.0	0.0	0.0	0.0	0.0	0.0	0.0	0.0	0.0	0.0	0.0	0.0	0.0	0.0	0.0	0.0	0.0	0.0	0.0	0.0	0.0	0.0	0.0	0.0	0.0	0.0	0.0	0.0	0.0	0.0	0.0	0.0	0.0	0.0	0.0	0.0	0.0	0.0	0.0	0.0	0.0	0.0	0.0	0.0	0.0	0.0	0.0	0.0	0.0	0.0	0.0	0.0	0.0	0.0	0.0	0.0	0.0	0.0	0.0	0.0	0.0	0.0	0.0	0.0	0.0	0.0	0.0	0.0	0.0	0.0	0.0	0.0	0.0	0.0	0.0	0.0	0.0	0.0	0.0	0.0	0.0	0.0	0.0	0.0	0.0	0.0	0.0	0.0	0.0	0.0	0.0	0.0	0.0	0.0	0.0	0.0	0.0	0.0	0.0	0.0	0.0	0.0	0.0	0.0	0.0	0.0	0.0	0.0	0.0	0.0	0.0	0.0	0.0	0.0	0.0	0.0	0.0	0.0	0.0	0.0	0.0	0.0	0.0	0.0	0.0	0.0	0.0	0.0	0.0	0.0	0.0	0.0	0.0	0.0	0.0	0.0	0.0	0.0	0.0	0.0	0.0	0.0	0.0	0.0	0.0	0.0	0.0	0.0	0.0	0.0	0.0	0.0	0.0	0.0	0.0	0.0	0.0	0.0	0.0	0.0	0.0	0.0	0.0	0.0	0.0	0.0	0.0	0.0	0.0	0.0	0.0	0.0	0.0	0.0	0.0	0.0	0.0	0.0	0.0	0.0	0.0	0.0	0.0	0.0	0.0	0.0	0.0	0.0	0.0	0.0	0.0	0.0	0.0	0.0	0.0	0.0	0.0	0.0	0.0	0.0	0.0	0.0	0.0	0.0	0.0	0.0	0.0	0.0	0.0	0.0	0.0	0.0	0.0	0.0	0.0	0.0	0.0	0.0	0.0	0.0	0.0	0.0	0.0	0.0	0.0	0.0	0.0	0.0	0.0	0.0	0.0	0.0	0.0	0.0	0.0	0.0	0.0	0.0	0.0	0.0	0.0	0.0	0.0	0.0	0.0	0.0	0.0	0.0	0.0	0.0	0.0	0.0	0.0	0.0	0.0	0.0	0.0	0.0	0.0	0.0	0.0	0.0	0.0	0.0	0.0	0.0	0.0	0.0	0.0	0.0	0.0	0.0	0.0	0.0	0.0	0.0	0.0	0.0	0.0	0.0	0.0	0.0	0.0	0.0	0.0	0.0	0.0	0.0	0.0	0.0	0.0	0.0	0.0	0.0	0.0	0.0	0.0	0.0	0.0	0.0	0.0	0.0	0.0	0.0	0.0	0.0	0.0	0.0	0.0	0.0	0.0	0.0	0.0	0.0	0.0	0.0	0.0	0.0	0.0	0.0	0.0	0.0	0.0	0.0	0.0	0.0	0.0	0.0	0.0	0.0	0.0	0.0	0.0	0.0	0.0	0.0	0.0	0.0	0.0	0.0	0.0	0.0	0.0	0.0	0.0	0.0	0.0	0.0	0.0	0.0	0.0	0.0	0.0	0.0	0.0	0.0	0.0	0.0	0.0	0.0	0.0	0.0	0.0	0.0	0.0	0.0	0.0	0.0	0.0	0.0	0.0	0.0	0.0	0.0	0.0	0.0	0.0	0.0	0.0	0.0	0.0	0.0	0.0	0.0	0.0	0.0	0.0	0.0	0.0	0.0	0.0	0.0	0.0	0.0	0.0	0.0	0.0	0.0	0.0	0.0	0.0	0.0	0.0	0.0	0.0	0.0	0.0	0.0	0.0	0.0	0.0	0.0	0.0	0.0	0.0	0.0	0.0	0.0	0.0	0.0	0.0	0.0	0.0	0.0	0.0	0.0	0.0	0.0	0.0	0.0	0.0	0.0	0.0	0.0	0.0	0.0	0.0	0.0	0.0	0.0	0.0	0.0	0.0	0.0	0.0	0.0	0.0	0.0	0.0	0.0	0.0	0.0	0.0	0.0	0.0	0.0	0.0	0.0	0.0	0.0	0.0	0.0	0.0	0.0	0.0	0.0	0.0	0.0	0.0	0.0	0.0	0.0	0.0	0.0	0.0	0.0	0.0	0.0	0.0	0.0	0.0	0.0	0.0	0.0	0.0	0.0	0.0	0.0	0.0	0.0	0.0	0.0	0.0	0.0	0.0	0.0	0.0	0.0	0.0	0.0	0.0	0.0	0.0	0.0	0.0	0.0	0.0	0.0	0.0	0.0	0.0	0.0	0.0	0.0	0.0	0.0	0.0	0.0	0.0	0.0	0.0	0.0	0.0	0.0	0.0	0.0	0.0	0.0	0.0	0.0	0.0	0.0	0.0	0.0	0.0	0.0	0.0	0.0	0.0	0.0	0.0	0.0	0.0	0.0	0.0	0.0	0.0	0.0	0.0	0.0	0.0	0.0	0.0	0.0	0.0	0.0	0.0	0.0	0.0	0.0	0.0	0.0	0.0	0.0	0.0	0.0	0.0	0.0	0.0	0.0	0.0	0.0	0.0	0.0
0.16699999999999998	0.21600000000000003	0.446	0.446	0.0	0.0	0.17800000000000002	0.251	0.523	0.0	0.252	0.0	0.315	0.217	0.254	0.301	0.747	0.0	0.165	0.161	0.243	0.204	0.301	0.418	0.256	0.423	0.281	0.0	0.0	0.16	0.5870000000000001	0.0	0.0	0.41200000000000003	0.634	0.313	0.0	0.191	0.42200000000000004	0.252	0.0	0.389	0.17	0.436	0.287	0.521	0.245	0.213	0.22899999999999998	0.358	0.172	0.369	0.0	0.154	0.0	0.0	0.0	0.0	0.0	0.0	0.22699999999999998	0.0	0.0	0.153	0.321	0.5539999999999999	0.0	0.25	0.171	0.374	0.319	0.36700000000000005	0.0	0.0	0.151	0.19699999999999998	0.198	0.39299999999999996	0.249	0.0	0.26899999999999996	0.22899999999999998	0.256	0.297	0.0	0.226	0.31	0.20800000000000002	0.191	0.0	0.20800000000000002	0.312	0.26	0.264	0.18	0.253	0.157	0.37200000000000005	0.0	0.0	0.0	0.188	0.26	0.27899999999999997	0.0	0.638	0.156	0.0	0.0	0.43	0.0	0.0	0.344	0.0	0.302	0.0	0.0	0.772	0.166	0.163	0.24600000000000002	0.24100000000000002	0.317	0.0	0.256	0.0	0.375	0.215	0.195	0.0	0.29100000000000004	0.0	0.9229999999999999	0.0	0.0	0.685	0.18100000000000002	0.212	0.41700000000000004	0.27	0.0	0.295	0.175	0.0	0.0	0.32799999999999996	0.591	0.196	0.201	0.0	0.0	0.0	0.0	0.217	0.32	0.332	0.0	0.285	0.0	0.466	0.41700000000000004	0.25	0.256	0.0	0.318	0.0	0.0	0.0	0.0	0.311	0.0	0.0	0.0	0.0	0.26	0.18100000000000002	0.223	0.19699999999999998	0.0	0.299	0.22	0.0	0.0	0.196	0.366	0.0	0.0	0.152	0.207	0.29	0.226	0.0	0.278	0.18100000000000002	0.16	0.382	0.0	0.302	0.0	0.977	0.153	0.0	0.0	0.0	0.26	0.29100000000000004	0.217	0.24600000000000002	0.256	0.0	0.177	0.16899999999999998	0.231	0.0	0.172	0.215	0.318	0.252	0.535	0.198	0.0	0.0	0.0	0.324	0.32899999999999996	0.0	0.196	0.155	0.0	0.28600000000000003	0.309	0.182	0.33	0.0	0.22699999999999998	0.324	0.23600000000000002	0.183	0.364	0.0	0.20199999999999999	0.239	0.396	0.0	0.27	0.0	0.193	0.23399999999999999	0.0	0.359	0.0	0.505	0.0	0.214	0.179	0.331	0.0	0.0	0.204	0.32299999999999995	0.0	0.0	0.187	0.231	0.0	0.358	0.0	0.155	0.519	0.214	0.446	0.252	0.18899999999999997	0.895	0.205	0.17	0.0	0.0	0.0	0.0	0.0	0.0	0.16	0.18899999999999997	0.156	0.447	0.0	0.19399999999999998	0.0	0.156	0.16899999999999998	0.0	0.0	0.609	0.255	0.314	0.298	0.0	0.6579999999999999	0.175	0.37	0.40399999999999997	0.28300000000000003	0.255	0.0	0.21600000000000003	0.0	0.15	0.644	0.19699999999999998	0.322	0.16699999999999998	0.19699999999999998	0.0	0.0	0.0	0.0	0.195	0.15	0.0	0.179	0.16699999999999998	0.0	0.49700000000000005	0.201	0.0	0.217	0.84	0.249	0.0	0.39899999999999997	0.41700000000000004	0.0	0.392	0.0	0.0	0.449	0.446	0.0	0.0	0.32	0.0	0.0	0.256	0.262	0.0	0.34600000000000003	0.165	0.0	0.0	0.218	0.401	0.614	0.23600000000000002	0.214	0.0	0.222	0.42	0.254	0.25	0.0	0.0	0.254	0.19699999999999998	0.258	0.0	0.0	0.42100000000000004	0.0	0.0	0.0	0.256	0.0	0.0	0.0	0.298	0.185	0.193	0.0	0.20199999999999999	0.20600000000000002	0.0	0.0	0.24600000000000002	0.5820000000000001	0.19699999999999998	0.0	0.0	0.17800000000000002	0.43799999999999994	0.207	0.6609999999999999	0.565	0.0	0.0	0.47700000000000004	0.174	0.355	0.0	0.0	0.209	0.597	0.214	0.27	0.18600000000000003	0.157	0.235	0.205	0.0	0.20199999999999999	0.0	0.22699999999999998	0.0	0.182	0.276	0.0	0.152	0.17300000000000001	0.0	0.166	0.583	0.221	0.0	0.0	0.0	0.184	0.242	0.23800000000000002	0.0	0.325	0.32299999999999995	0.456	0.0	0.0	0.0	0.0	0.0	0.0	0.0	0.0	0.327	0.0	0.165	0.209	0.16399999999999998	0.17600000000000002	0.518	0.185	0.0	0.247	0.16399999999999998	0.0	0.237	0.946	0.0	0.0	0.39799999999999996	0.201	0.0	0.0	0.0	0.0	0.377	0.26899999999999996	0.3	0.0	0.316	0.18899999999999997	0.9990000000000001	0.179	0.0	0.24	0.0	0.493	0.16	0.408	0.6940000000000001	0.496	0.369	0.0	0.161	0.0	0.365	0.0	0.0	0.213	0.0	0.28300000000000003	0.0	0.21600000000000003	0.262	0.44799999999999995	0.37	0.172	0.177	0.226	0.322	0.456	0.262	0.185	0.19	0.188	0.0	0.0	0.239	0.0	0.168	0.524	0.0	0.154	0.381	0.177	0.32299999999999995	0.331	0.256	0.365	0.727	0.0	0.556	0.185	0.0	0.376	0.19899999999999998	0.0	0.315	0.29100000000000004	0.0	0.9129999999999999	0.364	0.0	0.16	0.191	0.0	0.243	0.0	0.226	0.254	0.154	0.0	0.264	0.25	0.156	0.325	0.233	0.265	0.0	0.237	0.276	0.209	0.0	0.937	0.187	0.34700000000000003	0.166	0.287	0.0	0.155	0.196	0.0	0.0	0.166	0.24100000000000002	0.33	0.16	0.0	0.433	0.0	0.28300000000000003	0.198	0.38299999999999995	0.0	0.209	0.0	0.225	0.0	0.998	0.909	0.302	0.152	0.158	0.16699999999999998	0.182	0.4	0.0	0.0	0.17800000000000002	0.0	0.299	0.0	0.43799999999999994	0.9179999999999999	0.0	0.0	0.25	0.0	0.0	0.0	0.0	0.253	0.0	0.0	0.9420000000000001	0.0	0.0	0.0	0.0	0.166	0.847	0.303	0.209	0.203	0.17300000000000001	0.251	0.18100000000000002	0.263	0.0	0.177	0.29100000000000004	0.174	0.255	0.43799999999999994	0.218	0.193	0.16899999999999998	0.431	0.752	0.951	0.0	0.0	0.0	0.0	0.16	0.0	0.0	0.165	0.0	0.0	0.28600000000000003	0.214	0.0	0.0	0.313	0.0	0.16699999999999998	0.0	0.609	0.0	0.26899999999999996	0.907	0.0	0.0	0.29600000000000004	0.363	0.0	0.0	0.517	0.165	0.0	0.0	0.0	0.16	0.0	0.294	0.469	0.307	0.0	0.214	0.0	0.0	0.0	0.205	0.20199999999999999	0.0	0.0	0.38799999999999996	0.0	0.0	0.0	0.0	0.0	0.228	0.0	0.0	0.0	0.0	0.0	0.231	0.177	0.0	0.44	0.19399999999999998	0.995	0.16699999999999998	0.6509999999999999	0.191	0.212	0.0	0.9329999999999999	0.0	0.168	0.0	0.0	0.0	0.0	0.652	0.256	0.0	0.18600000000000003	0.47700000000000004	0.0	0.18100000000000002	0.152	0.0	0.0	0.177	0.17600000000000002	0.239	0.0	0.0	0.165	0.0	0.0	0.0	0.0	0.0	0.0	0.0	0.263	0.0	0.0	0.153	0.185	0.0	0.0	0.0	0.0	0.0	0.0	0.24100000000000002	0.0	0.18600000000000003	0.9990000000000001	0.179	0.205	0.171	0.237	0.0	0.0	0.35600000000000004	0.235	0.213	0.0	0.223	0.204	0.0	0.0	0.158	0.0	0.17	0.386	0.0	0.0	0.0	0.179	0.0	0.0	0.0	0.0	0.179	0.0	0.0	0.996	0.255	0.217	0.0	0.0	0.0	0.166	0.0	0.0	0.3	0.532	0.16	0.0	0.0	0.228	0.196	0.0	0.0	0.0	0.0	0.0	0.0	0.315	0.7020000000000001	0.0	0.0	0.0	0.0	0.0	0.0	0.0	0.0	0.0	0.0	0.0	0.0	0.361	0.336	0.0	0.43700000000000006	0.156	0.36	0.0	0.0	0.151	0.0	0.23600000000000002	0.8320000000000001	0.21600000000000003	0.0	0.0	0.158	0.157	0.0	0.0	0.0	0.0	0.0	0.0	0.0	0.0	0.0	0.0	0.425	0.0	0.0	0.0	0.0	0.0	0.0	0.58	0.0	0.0	0.0	0.262	0.0	0.0	0.218	0.0	0.0	0.337	0.0	0.0	0.0	0.0	0.16	0.0	0.0	0.326	0.0	0.0	0.0	0.158	0.402	0.0	0.0	0.0	0.0	0.0	0.0	0.0	0.154	0.0	0.0	0.0	0.24	0.0	0.0	0.0	0.0	0.0	0.527	0.23199999999999998	0.405	0.0	0.0	0.0	0.163	0.914	0.23800000000000002	0.0	0.0	0.0	0.0	0.0	0.0	0.16	0.23600000000000002	0.243	0.191	0.0	0.8859999999999999	0.0	0.485	0.0	0.24	0.152	0.0	0.17600000000000002	0.0	0.20600000000000002	0.0	0.0	0.204	0.0	0.162	0.0	0.159	0.0	0.0	0.0	0.0	0.685	0.349	0.0	0.0	0.0	0.0	0.0	0.0	0.0	0.0	0.0	0.0	0.0	0.0	0.0	0.152	0.0	0.0	0.0	0.0	0.0	0.22899999999999998	0.0	0.0	0.0	0.0	0.0	0.0	0.0	0.0	0.0	0.0	0.0	0.0	0.265	0.218	0.23800000000000002	0.0	0.0	0.0	0.0	0.0	0.0	0.0	0.308	0.0	0.0	0.156	0.0	0.0	0.0	0.0	0.0	0.0	0.0	0.0	0.0	0.0	0.0	0.0	0.0	0.0	0.0	0.0	0.0	0.0	0.0	0.0	0.0	0.0	0.0	0.0	0.0	0.0	0.0	0.0	0.0	0.0	0.0	0.0	0.0	0.0	0.0	0.0	0.0	0.0	0.0	0.0	0.0	0.0	0.0	0.0	0.0	0.0	0.0	0.0	0.0	0.0	0.0	0.158	0.0	0.0	0.0	0.0	0.0	0.0	0.0	0.0	0.233	0.0	0.0	0.0	0.0	0.0	0.0	0.0	0.0	0.165	0.0	0.0	0.0	0.0	0.0	0.0	0.0	0.0	0.0	0.0	0.0	0.0	0.0	0.0	0.0	0.0	0.0	0.0	0.0	0.0	0.0	0.0	0.0	0.0	0.0	0.0	0.0	0.0	0.0	0.0	0.0	0.0	0.0	0.0	0.0	0.0	0.0	0.0	0.0	0.0	0.0	0.0	0.0	0.0	0.0	0.0	0.0	0.0	0.0	0.0	0.0	0.0	0.0	0.0	0.0	0.0	0.0	0.0	0.0	0.0	0.187	0.0	0.0	0.0	0.0	0.0	0.0	0.0	0.0	0.0	0.0	0.0	0.0	0.0	0.0	0.0	0.0	0.0	0.0	0.0	0.0	0.0	0.0	0.0	0.0	0.0	0.0	0.0	0.0	0.0	0.0	0.0	0.0	0.0	0.0	0.0	0.0	0.0	0.0	0.0	0.0	0.0	0.0	0.0	0.0	0.0	0.0	0.0	0.0	0.0	0.0	0.0	0.0	0.0	0.0	0.0	0.0	0.0	0.0	0.0	0.0	0.0	0.0	0.0	0.0	0.0	0.0	0.0	0.0	0.0	0.0	0.0	0.0	0.0	0.0	0.0	0.0	0.0	0.0	0.0	0.0	0.0	0.0	0.0	0.0	0.0	0.0	0.0	0.0	0.0	0.0	0.188	0.0	0.0	0.0	0.0	0.0	0.0	0.0	0.0	0.0	0.0	0.0	0.0	0.0	0.0	0.0	0.0	0.0	0.0	0.0	0.0	0.0	0.0	0.0	0.0	0.0	0.0	0.0	0.0	0.0	0.0	0.0	0.0	0.0	0.0	0.26899999999999996	0.0	0.0	0.0	0.0	0.0	0.0	0.0	0.0	0.0	0.0	0.973	0.0	0.0	0.0	0.0	0.0	0.0	0.0	0.0	0.0	0.0	0.0	0.0	0.0	0.0	0.0	0.0	0.0	0.254	0.0	0.0	0.0	0.0	0.0	0.0	0.0	0.0	0.0	0.0	0.0	0.0	0.586	0.0	0.0	0.0	0.0	0.0	0.0	0.15	0.0	0.0	0.0	0.0	0.0	0.0	0.0	0.0	0.0	0.0	0.0	0.0	0.0	0.0	0.0	0.0	0.0	0.0	0.0	0.0	0.0	0.0	0.0	0.0	0.0	0.0	0.0	0.0	0.0	0.0	0.0	0.0	0.0	0.0	0.0	0.0	0.0	0.0	0.0	0.0	0.0	0.0	0.0	0.0	0.0	0.0	0.0	0.0	0.0	0.0	0.0	0.0	0.0	0.159	0.0	0.0	0.0	0.0	0.0	0.0	0.0	0.0	0.0	0.0	0.0	0.0	0.0	0.0	0.0	0.0	0.0	0.0	0.0	0.0	0.0	0.0	0.0	0.0	0.0	0.0	0.0	0.0	0.0	0.0	0.0	0.0	0.0	0.0	0.0	0.0	0.0	0.0	0.0	0.0	0.0	0.0	0.0	0.0	0.0	0.0	0.0	0.0	0.0	0.0	0.0	0.0	0.0	0.0	0.0	0.0	0.0	0.0	0.0	0.0	0.0	0.0	0.0	0.0	0.0	0.0	0.0	0.292	0.0	0.0	0.0	0.0	0.0	0.0	0.0	0.0	0.0	0.0	0.0	0.0	0.0	0.0	0.0	0.254	0.0	0.0	0.155	0.322	0.0	0.0	0.0	0.0	0.0	0.0	0.0	0.0	0.0	0.212	0.0	0.0	0.0	0.0	0.0	0.0	0.0	0.0	0.0	0.0	0.0	0.0	0.183	0.0	0.0	0.0	0.0	0.0	0.0	0.0	0.0	0.0	0.0	0.0	0.0	0.0	0.0	0.0	0.0	0.0	0.0	0.0	0.0	0.0	0.0	0.0	0.0	0.0	0.627	0.0	0.0	0.0	0.0	0.0	0.0	0.0	0.0	0.0	0.0	0.0	0.0	0.0	0.0	0.0	0.0	0.228	0.0	0.0	0.0	0.0	0.0	0.0	0.151	0.0	0.0	0.0	0.0	0.0	0.0	0.0	0.0	0.0	0.0	0.0	0.0	0.0	0.0	0.0	0.0	0.0	0.0	0.0	0.0	0.0	0.0	0.0	0.0	0.0	0.0	0.0	0.0	0.0	0.0	0.0	0.0	0.0	0.0	0.0	0.0	0.0	0.0	0.0	0.0	0.0	0.0	0.0	0.0	0.0	0.0	0.0	0.0	0.0	0.0	0.0	0.0	0.0	0.0	0.0	0.0	0.0	0.0	0.0	0.0	0.0	0.0	0.0	0.0	0.0	0.0	0.0	0.0	0.0	0.0	0.0	0.0	0.0	0.0	0.0	0.0	0.0	0.0	0.0	0.0	0.0	0.0	0.0	0.0	0.0	0.0	0.0	0.0	0.0	0.0	0.0	0.0	0.0	0.0	0.0	0.0	0.0	0.0	0.0	0.0	0.0	0.0	0.0	0.0	0.0	0.0	0.0	0.0	0.0	0.0	0.0	0.0	0.0	0.0	0.0	0.0	0.0	0.0	0.0	0.0	0.0	0.0	0.0	0.0	0.0	0.0	0.0	0.0	0.0	0.0	0.0	0.0	0.0	0.0	0.0	0.0	0.0	0.0	0.0	0.0	0.0	0.0	0.0	0.0	0.0	0.0	0.0	0.0	0.0	0.0	0.0	0.0	0.0	0.0	0.0	0.0	0.0	0.0	0.0	0.0	0.0	0.0	0.0	0.0	0.0	0.0	0.0	0.0	0.0	0.0	0.0	0.0	0.0	0.0	0.0	0.0	0.0	0.0	0.0	0.0	0.0	0.0	0.0	0.0	0.0	0.0	0.0	0.0	0.0	0.0	0.0	0.0	0.0	0.0	0.0	0.0	0.0	0.0	0.0	0.0	0.0	0.0	0.0	0.0	0.0	0.0	0.0	0.0	0.0	0.0	0.0	0.0	0.0	0.0	0.0	0.0	0.0	0.0	0.0	0.0	0.0	0.0	0.0	0.0	0.0	0.0	0.0	0.0	0.0	0.0	0.0	0.0	0.0	0.0	0.0	0.0	0.0	0.0	0.0	0.0	0.0	0.0	0.0	0.0	0.0	0.0	0.0	0.0	0.0	0.0	0.0	0.0	0.0	0.0	0.0	0.0	0.0	0.0	0.0	0.0	0.0	0.0	0.0	0.0	0.0	0.0	0.0	0.0	0.0	0.0	0.0	0.0	0.0	0.0	0.228	0.0	0.0	0.327	0.0	0.0	0.0	0.0	0.0	0.0	0.0	0.0	0.0	0.0	0.0	0.0	0.0	0.0	0.0	0.0	0.0	0.0	0.0	0.154	0.0	0.0	0.0	0.0	0.0	0.0	0.0	0.0	0.0	0.0	0.0	0.204	0.0	0.0	0.0	0.0	0.0	0.0	0.0	0.0	0.0	0.0	0.0	0.0	0.0	0.0	0.0	0.0	0.0	0.0	0.0	0.0	0.0	0.0	0.0	0.0	0.0	0.0	0.0	0.0	0.0	0.0	0.0	0.0	0.0	0.0	0.0	0.0	0.0	0.0	0.0	0.0	0.0	0.0	0.0	0.0	0.0	0.0	0.0	0.0	0.0	0.0	0.0	0.0	0.0	0.0	0.0	0.0	0.0	0.0	0.0	0.0	0.0	0.0	0.0	0.0	0.0	0.0	0.0	0.0	0.0	0.0	0.0	0.0	0.152	0.0	0.0	0.0	0.0	0.0	0.0	0.0	0.0	0.0	0.0	0.0	0.0	0.0	0.0	0.0	0.0	0.0	0.0	0.0	0.0	0.0	0.0	0.0	0.0	0.0	0.0	0.0	0.0	0.0	0.0	0.0	0.0	0.0	0.0	0.0	0.0	0.0	0.0	0.0	0.0	0.0	0.0	0.0	0.0	0.0	0.0	0.0	0.0	0.0	0.0	0.0	0.0	0.0	0.0	0.0	0.0	0.0	0.0	0.0	0.0	0.0	0.0	0.0	0.0	0.0	0.0	0.0	0.0	0.0	0.0	0.0	0.0	0.0	0.0	0.0	0.0	0.0	0.0	0.0	0.0	0.0	0.0	0.0	0.0	0.0	0.0	0.0	0.0	0.0	0.0	0.0	0.0	0.0	0.0	0.0	0.0	0.0	0.0	0.0	0.0	0.0	0.0	0.0	0.0	0.0	0.0	0.0	0.0	0.0	0.0	0.0	0.0	0.0	0.0	0.0	0.0	0.0	0.0	0.0	0.0	0.0	0.0	0.0	0.163	0.0	0.0	0.0	0.0	0.0	0.0	0.0	0.0	0.0	0.0	0.0	0.0	0.0	0.0	0.0	0.0	0.0	0.0	0.0	0.0	0.0	0.0	0.0	0.0	0.0	0.0	0.0	0.0	0.0	0.0	0.0	0.0	0.0	0.0	0.0	0.0	0.0	0.0	0.0	0.0	0.0	0.0	0.0	0.0	0.0	0.0	0.0	0.0	0.0	0.0	0.0	0.0	0.0	0.0	0.0	0.0	0.0	0.0	0.0	0.0	0.0	0.0	0.0	0.0	0.0	0.0	0.0	0.0	0.0	0.0	0.0	0.0	0.0	0.0	0.0	0.0	0.0	0.0	0.0	0.0	0.0	0.0	0.0	0.0	0.0	0.0	0.0	0.0	0.0	0.0	0.0	0.0	0.0	0.0	0.0	0.0	0.0	0.0	0.0	0.0	0.0	0.0	0.0	0.0	0.0	0.0	0.0	0.0	0.0	0.0	0.0	0.0	0.0	0.0	0.0	0.0	0.0	0.0	0.0	0.0	0.0	0.0	0.0	0.0	0.0	0.0	0.0	0.0	0.0	0.0	0.0	0.0	0.0	0.0	0.0	0.0	0.0	0.0	0.0	0.0	0.0	0.0	0.0	0.0	0.0	0.0	0.0	0.0	0.0	0.0	0.0	0.0	0.0	0.0	0.0	0.0	0.0	0.0	0.0	0.0	0.0	0.0	0.0	0.0	0.0	0.0	0.0	0.0	0.0	0.0	0.0	0.0	0.21	0.0	0.0	0.0	0.0	0.0	0.0	0.0	0.0	0.0	0.0	0.0	0.0	0.0	0.0	0.0	0.0	0.0	0.0	0.0	0.0	0.0	0.0	0.0	0.0	0.0	0.0	0.0	0.0	0.0	0.0	0.0	0.0	0.0	0.0	0.0	0.0	0.0	0.0	0.0	0.0	0.0	0.0	0.0	0.0	0.0	0.0	0.205	0.0	0.0	0.0	0.0	0.0	0.0	0.0	0.0	0.0	0.0	0.0	0.0	0.0	0.0	0.0	0.0	0.0	0.0	0.0	0.0	0.0	0.0	0.0	0.0	0.154	0.0	0.0	0.0	0.0	0.0	0.0	0.0	0.0	0.0	0.0	0.0	0.0	0.0	0.0	0.0	0.0	0.0	0.0	0.0	0.0	0.16	0.0	0.0	0.0	0.0	0.0	0.0	0.0	0.0	0.0	0.0	0.0	0.0	0.0	0.0	0.0	0.0	0.0	0.0	0.0	0.0	0.0	0.0	0.0	0.0	0.0	0.0	0.0	0.0	0.0	0.0	0.0	0.0	0.0	0.0	0.0	0.0	0.0	0.0	0.0	0.0	0.0	0.0	0.0	0.0	0.0	0.0	0.0	0.0	0.0	0.0	0.0	0.0	0.0	0.0	0.0	0.0	0.0	0.0	0.0	0.0	0.0	0.0	0.0	0.0	0.0	0.0	0.0	0.0	0.0	0.0	0.0	0.0	0.0	0.0	0.0	0.0	0.0	0.0	0.0	0.0	0.0	0.0	0.0	0.0	0.0	0.0	0.0	0.0	0.0	0.0	0.0	0.0	0.0	0.0	0.0	0.0	0.0	0.0	0.0	0.0	0.0	0.0	0.0	0.0	0.0	0.0	0.0	0.0	0.0	0.0	0.0	0.0	0.0	0.0	0.0	0.0	0.0	0.0	0.0	0.0	0.0	0.0	0.0	0.0	0.0	0.0	0.0	0.0	0.0	0.0	0.0	0.0	0.0	0.0	0.0	0.0	0.0	0.0	0.0	0.0	0.0	0.0	0.0	0.0	0.0	0.0	0.0	0.0	0.0	0.0	0.0	0.0	0.0	0.0	0.0	0.0	0.0	0.0	0.0	0.0	0.0	0.0	0.0	0.0	0.0	0.0	0.0	0.0	0.0	0.0	0.0	0.0	0.0	0.0	0.0	0.0	0.0	0.0	0.0	0.0	0.0	0.0	0.0	0.0	0.0	0.0	0.0	0.0	0.0	0.0	0.0	0.0	0.0	0.0	0.0	0.0	0.0	0.0	0.0	0.0	0.0	0.0	0.0	0.0	0.0	0.0	0.0	0.0	0.0	0.0	0.0	0.0	0.0	0.0	0.0	0.0	0.0	0.0	0.0	0.0	0.0	0.0	0.0	0.0	0.0	0.0	0.0	0.0	0.0	0.0	0.0	0.0	0.0	0.0	0.0	0.0	0.0	0.0	0.0	0.0	0.0	0.0	0.0	0.0	0.0	0.0	0.0	0.0	0.0	0.0	0.0	0.0	0.0	0.0	0.0	0.0	0.0	0.0	0.0	0.0	0.0	0.0	0.0	0.0	0.0	0.0	0.0	0.0	0.0	0.0	0.0	0.0	0.0	0.0	0.0	0.0	0.0	0.0	0.0	0.0	0.0	0.0	0.0	0.0	0.0	0.0	0.0	0.0	0.0	0.0	0.0	0.0	0.0	0.0	0.0	0.0	0.0	0.0	0.0	0.0	0.0	0.0	0.0	0.0	0.0	0.0	0.0	0.0	0.0	0.0	0.0	0.0	0.0	0.0	0.0	0.0	0.0	0.0	0.0	0.0	0.0	0.0	0.0	0.0	0.0	0.0	0.0	0.0	0.0	0.0	0.0	0.0	0.0	0.0	0.0	0.0	0.0	0.0	0.0	0.0	0.0	0.0	0.0	0.0	0.0	0.0	0.0	0.0	0.0	0.0	0.0	0.0	0.0	0.0	0.0	0.0	0.0	0.0	0.0	0.0	0.0	0.0	0.0	0.0	0.0	0.0	0.0	0.0	0.0	0.0	0.0	0.0	0.0	0.0	0.0	0.0	0.0	0.0	0.266	0.62	0.0	0.0	0.0	0.0	0.738	0.555	0.513	0.0	0.0	0.0	0.0	0.19	0.5579999999999999	0.0	0.0	0.0	0.0	0.0	0.0	0.0	0.0	0.0	0.313	0.0	0.0	0.0	0.152	0.18600000000000003	0.27899999999999997	0.0	0.217	0.0	0.198	0.228	0.0	0.0	0.0	0.0	0.0	0.8959999999999999	0.226	0.862	0.0	0.33299999999999996	0.0	0.574	0.0	0.47600000000000003	0.46799999999999997	0.175	0.177	0.0	0.314	0.0	0.0	0.0	0.217	0.0	0.172	0.0	0.19399999999999998	0.19899999999999998	0.299	0.0	0.0	0.0	0.39799999999999996	0.154	0.0	0.171	0.785	0.0	0.0	0.35200000000000004	0.179	0.257	0.0	0.0	0.0	0.0	0.0	0.0	0.0	0.0	0.0	0.175	0.165	0.32799999999999996	0.0	0.0	0.248	0.0	0.995	0.319	0.0	0.0	0.0	0.58	0.0	0.0	0.0	0.183	0.374	0.0	0.0	0.0	0.0	0.0	0.0	0.0	0.0	0.0	0.0	0.0	0.0	0.0	0.0	0.0	0.0	0.0	0.156	0.0	0.166	0.0	0.0	0.0	0.0	0.0	0.0	0.0	0.0	0.364	0.0	0.0	0.0	0.0	0.0	0.0	0.0	0.0	0.0
0.635	0.759	0.7120000000000001	0.604	0.638	0.36200000000000004	0.513	0.5479999999999999	0.596	0.447	0.552	0.314	0.54	0.892	0.5539999999999999	0.473	0.701	0.634	0.759	0.469	0.789	0.514	0.643	0.718	0.484	0.623	0.326	0.7859999999999999	0.445	0.545	0.8109999999999999	0.359	0.258	0.5720000000000001	0.594	0.745	0.541	0.522	0.713	0.7290000000000001	0.45899999999999996	0.7829999999999999	0.813	0.8190000000000001	0.597	0.5710000000000001	0.546	0.794	0.76	0.589	0.887	0.601	0.713	0.539	0.382	0.31	0.321	0.0	0.496	0.309	0.602	0.354	0.4	0.47100000000000003	0.603	0.762	0.467	0.618	0.6920000000000001	0.6709999999999999	0.425	0.509	0.6509999999999999	0.377	0.441	0.496	0.47700000000000004	0.924	0.7490000000000001	0.155	0.469	0.517	0.8170000000000001	0.5670000000000001	0.45	0.623	0.682	0.828	0.523	0.55	0.3	0.723	0.741	0.818	0.672	0.57	0.6609999999999999	0.519	0.473	0.537	0.496	0.48	0.7909999999999999	0.568	0.373	0.855	0.563	0.408	0.449	0.728	0.47100000000000003	0.33	0.49200000000000005	0.46399999999999997	0.39399999999999996	0.736	0.451	0.8320000000000001	0.787	0.6	0.518	0.675	0.872	0.625	0.498	0.9440000000000001	0.752	0.532	0.591	0.494	0.63	0.188	0.677	0.41600000000000004	0.5329999999999999	0.746	0.53	0.581	0.807	0.585	0.574	0.6629999999999999	0.6779999999999999	0.789	0.226	0.547	0.7829999999999999	0.376	0.645	0.33	0.28800000000000003	0.377	0.475	0.635	0.7909999999999999	0.48700000000000004	0.507	0.599	0.401	0.8079999999999999	0.8859999999999999	0.8059999999999999	0.573	0.8270000000000001	0.955	0.48100000000000004	0.449	0.713	0.521	0.624	0.45299999999999996	0.618	0.6	0.52	0.61	0.6579999999999999	0.626	0.98	0.48200000000000004	0.742	0.44	0.623	0.267	0.539	0.684	0.479	0.38	0.735	0.586	0.517	0.467	0.325	0.602	0.634	0.61	0.895	0.285	0.943	0.444	0.447	0.618	0.532	0.625	0.802	0.586	0.632	0.682	0.757	0.5660000000000001	0.488	0.47100000000000003	0.5479999999999999	0.629	0.498	0.433	0.672	0.655	0.603	0.9009999999999999	0.5920000000000001	0.17300000000000001	0.485	0.423	0.648	0.601	0.611	0.5820000000000001	0.22	0.418	0.722	0.6990000000000001	0.732	0.48200000000000004	0.39799999999999996	0.88	0.51	0.46799999999999997	0.632	0.627	0.444	0.6920000000000001	0.638	0.89	0.184	0.595	0.35600000000000004	0.511	0.612	0.431	0.605	0.609	0.479	0.47100000000000003	0.495	0.428	0.6709999999999999	0.578	0.48200000000000004	0.568	0.44299999999999995	0.669	0.42200000000000004	0.655	0.956	0.313	0.275	0.757	0.496	0.59	0.575	0.752	0.8059999999999999	0.505	0.8170000000000001	0.479	0.624	0.521	0.457	0.743	0.263	0.564	0.0	0.434	0.7240000000000001	0.38299999999999995	0.7859999999999999	0.584	0.452	0.32799999999999996	0.469	0.7859999999999999	0.593	0.523	0.794	0.815	0.494	0.5660000000000001	0.396	0.922	0.495	0.473	0.631	0.635	0.813	0.384	0.602	0.267	0.494	0.693	0.6	0.633	0.601	0.57	0.348	0.155	0.39	0.475	0.5710000000000001	0.561	0.507	0.74	0.643	0.44799999999999995	0.7120000000000001	0.322	0.711	0.493	0.945	0.701	0.4	0.6970000000000001	0.405	0.259	0.924	0.32299999999999995	0.40399999999999997	0.409	0.7170000000000001	0.47200000000000003	0.452	0.556	0.589	0.521	0.815	0.5710000000000001	0.6579999999999999	0.625	0.602	0.551	0.331	0.69	0.6920000000000001	0.701	0.563	0.757	0.41200000000000003	0.396	0.643	0.813	0.7929999999999999	0.348	0.381	0.82	0.5379999999999999	0.49	0.602	0.847	0.684	0.261	0.28	0.32299999999999995	0.6779999999999999	0.46399999999999997	0.265	0.519	0.7020000000000001	0.741	0.795	0.733	0.602	0.502	0.621	0.48	0.625	0.583	0.532	0.376	0.716	0.627	0.7809999999999999	0.775	0.872	0.752	0.373	0.507	0.8140000000000001	0.521	0.493	0.508	0.36200000000000004	0.762	0.7020000000000001	0.56	0.7609999999999999	0.419	0.8240000000000001	0.638	0.828	0.7859999999999999	0.7190000000000001	0.191	0.452	0.303	0.436	0.752	0.63	0.561	0.6859999999999999	0.496	0.6709999999999999	0.5820000000000001	0.41100000000000003	0.491	0.5479999999999999	0.499	0.61	0.373	0.514	0.575	0.5329999999999999	0.65	0.47700000000000004	0.467	0.315	0.44799999999999995	0.319	0.302	0.305	0.306	0.305	0.67	0.46299999999999997	0.47100000000000003	0.501	0.583	0.631	0.581	0.675	0.5529999999999999	0.726	0.489	0.6990000000000001	0.35600000000000004	0.55	0.753	0.49200000000000005	0.6829999999999999	0.599	0.721	0.305	0.6990000000000001	0.915	0.716	0.6629999999999999	0.625	0.5760000000000001	0.602	0.773	0.77	0.8809999999999999	0.518	0.358	0.493	0.0	0.6409999999999999	0.816	0.426	0.395	0.8759999999999999	0.45799999999999996	0.48100000000000004	0.6709999999999999	0.5529999999999999	0.38799999999999996	0.563	0.602	0.491	0.624	0.442	0.777	0.653	0.634	0.879	0.392	0.691	0.887	0.635	0.488	0.6890000000000001	0.7040000000000001	0.48100000000000004	0.629	0.685	0.493	0.56	0.49200000000000005	0.451	0.583	0.42700000000000005	0.428	0.745	0.257	0.8490000000000001	0.524	0.552	0.547	0.8029999999999999	0.594	0.525	0.418	0.298	0.39899999999999997	0.434	0.418	0.8	0.531	0.41	0.499	0.386	0.45899999999999996	0.452	0.728	0.377	0.782	0.39	0.7090000000000001	0.737	0.368	0.474	0.698	0.602	0.5920000000000001	0.648	0.36700000000000005	0.555	0.6940000000000001	0.662	0.639	0.621	0.594	0.619	0.46399999999999997	0.406	0.602	0.622	0.511	0.529	0.688	0.605	0.622	0.433	0.609	0.986	0.657	0.525	0.7509999999999999	0.22	0.769	0.591	0.7559999999999999	0.467	0.584	0.569	0.55	0.23199999999999998	0.9109999999999999	0.535	0.74	0.638	0.276	0.573	0.632	0.429	0.945	0.478	0.728	0.336	0.425	0.292	0.445	0.36700000000000005	0.498	0.355	0.6679999999999999	0.324	0.523	0.321	0.34700000000000003	0.7140000000000001	0.769	0.42200000000000004	0.49	0.354	0.405	0.465	0.8	0.542	0.66	0.5660000000000001	0.8270000000000001	0.664	0.679	0.496	0.426	0.613	0.40399999999999997	0.508	0.551	0.486	0.813	0.643	0.6	0.532	0.622	0.85	0.897	0.975	0.335	0.451	0.22399999999999998	0.474	0.337	0.354	0.298	0.52	0.35200000000000004	0.336	0.74	0.434	0.48100000000000004	0.43200000000000005	0.272	0.5479999999999999	0.633	0.863	0.47200000000000003	0.188	0.5710000000000001	0.24600000000000002	0.332	0.42100000000000004	0.275	0.401	0.26	0.375	0.64	0.49200000000000005	0.434	0.511	0.42700000000000005	0.47700000000000004	0.341	0.41200000000000003	0.597	0.45399999999999996	0.32	0.48	0.42200000000000004	0.369	0.415	0.621	0.452	0.6	0.358	0.40299999999999997	0.39799999999999996	0.5479999999999999	0.255	0.373	0.298	0.516	0.36200000000000004	0.355	0.326	0.51	0.17300000000000001	0.353	0.278	0.191	0.278	0.28	0.731	0.235	0.42	0.252	0.344	0.331	0.285	0.204	0.361	0.35700000000000004	0.45299999999999996	0.532	0.27699999999999997	0.428	0.5670000000000001	0.32299999999999995	0.289	0.317	0.38799999999999996	0.27899999999999997	0.5379999999999999	0.349	0.693	0.467	0.522	0.366	0.435	0.155	0.228	0.312	0.20600000000000002	0.946	0.257	0.38299999999999995	0.28800000000000003	0.305	0.9470000000000001	0.209	0.336	0.325	0.22899999999999998	0.162	0.446	0.0	0.509	0.424	0.354	0.733	0.39799999999999996	0.344	0.564	0.39799999999999996	0.263	0.49700000000000005	0.41	0.39399999999999996	0.622	0.436	0.303	0.376	0.392	0.289	0.222	0.21899999999999997	0.231	0.494	0.204	0.521	0.302	0.2	0.63	0.33299999999999996	0.536	0.35100000000000003	0.268	0.22899999999999998	0.159	0.364	0.311	0.49	0.442	0.39399999999999996	0.313	0.18899999999999997	0.368	0.231	0.507	0.519	0.287	0.27699999999999997	0.44	0.659	0.165	0.0	0.742	0.29	0.40299999999999997	0.156	0.303	0.247	0.156	0.337	0.306	0.35100000000000003	0.40299999999999997	0.518	0.174	0.34299999999999997	0.245	0.507	0.204	0.353	0.358	0.151	0.307	0.384	0.35200000000000004	0.409	0.278	0.3	0.76	0.748	0.374	0.616	0.23399999999999999	0.36200000000000004	0.368	0.474	0.39799999999999996	0.40399999999999997	0.276	0.248	0.214	0.0	0.418	0.332	0.384	0.36700000000000005	0.285	0.259	0.612	0.22699999999999998	0.305	0.41600000000000004	0.0	0.295	0.239	0.191	0.209	0.23600000000000002	0.257	0.27899999999999997	0.256	0.193	0.36	0.18899999999999997	0.321	0.28300000000000003	0.156	0.35	0.308	0.7509999999999999	0.36700000000000005	0.41100000000000003	0.235	0.44	0.218	0.309	0.299	0.278	0.561	0.0	0.644	0.376	0.308	0.401	0.187	0.278	0.24600000000000002	0.5479999999999999	0.493	0.6	0.0	0.389	0.57	0.574	0.6970000000000001	0.408	0.599	0.431	0.0	0.772	0.344	0.5489999999999999	0.39399999999999996	0.34299999999999997	0.0	0.735	0.303	0.314	0.447	0.34700000000000003	0.263	0.303	0.377	0.5660000000000001	0.317	0.344	0.654	0.32799999999999996	0.496	0.521	0.247	0.53	0.41200000000000003	0.585	0.376	0.248	0.336	0.361	0.20199999999999999	0.406	0.304	0.34700000000000003	0.18	0.659	0.436	0.33	0.198	0.207	0.5770000000000001	0.233	0.327	0.317	0.46799999999999997	0.0	0.652	0.152	0.284	0.34299999999999997	0.244	0.282	0.0	0.175	0.24100000000000002	0.358	0.27	0.381	0.35700000000000004	0.336	0.344	0.27	0.20800000000000002	0.23399999999999999	0.52	0.245	0.192	0.354	0.157	0.188	0.17800000000000002	0.526	0.355	0.285	0.263	0.24600000000000002	0.402	0.39299999999999996	0.177	0.0	0.20800000000000002	0.265	0.0	0.26899999999999996	0.0	0.556	0.254	0.222	0.44799999999999995	0.40700000000000003	0.18899999999999997	0.0	0.0	0.24100000000000002	0.0	0.0	0.184	0.0	0.17300000000000001	0.203	0.19	0.184	0.0	0.0	0.162	0.0	0.0	0.0	0.0	0.2	0.284	0.0	0.0	0.0	0.23399999999999999	0.19	0.0	0.0	0.0	0.0	0.542	0.418	0.674	0.64	0.344	0.226	0.249	0.26899999999999996	0.358	0.29100000000000004	0.629	0.642	0.37200000000000005	0.371	0.494	0.51	0.37799999999999995	0.22399999999999998	0.253	0.0	0.175	0.636	0.19	0.34	0.605	0.39899999999999997	0.321	0.319	0.37	0.271	0.623	0.0	0.303	0.294	0.395	0.551	0.469	0.593	0.401	0.41200000000000003	0.524	0.0	0.0	0.55	0.32299999999999995	0.22699999999999998	0.43	0.0	0.22399999999999998	0.392	0.46	0.312	0.302	0.271	0.18100000000000002	0.961	0.589	0.23399999999999999	0.276	0.601	0.327	0.311	0.99	0.449	0.27699999999999997	0.16699999999999998	0.207	0.33299999999999996	0.278	0.3	0.491	0.0	0.247	0.0	0.41700000000000004	0.159	0.16699999999999998	0.5489999999999999	0.5710000000000001	0.318	0.0	0.501	0.32799999999999996	0.0	0.21600000000000003	0.467	0.293	0.264	0.439	0.316	0.264	0.165	0.0	0.384	0.309	0.152	0.452	0.276	0.47	0.294	0.602	0.374	0.191	0.405	0.348	0.314	0.628	0.37799999999999995	0.322	0.307	0.355	0.177	0.327	0.228	0.401	0.158	0.239	0.321	0.503	0.363	0.363	0.593	0.293	0.47	0.445	0.32	0.708	0.324	0.518	0.41200000000000003	0.16399999999999998	0.396	0.389	0.0	0.36200000000000004	0.715	0.425	0.39399999999999996	0.272	0.276	0.0	0.0	0.0	0.276	0.473	0.0	0.519	0.0	0.305	0.0	0.15	0.20800000000000002	0.154	0.19	0.0	0.331	0.0	0.239	0.17800000000000002	0.0	0.313	0.336	0.28300000000000003	0.235	0.243	0.355	0.281	0.0	0.325	0.153	0.0	0.0	0.0	0.314	0.251	0.0	0.205	0.35600000000000004	0.21600000000000003	0.166	0.0	0.22699999999999998	0.158	0.17	0.0	0.165	0.185	0.0	0.266	0.179	0.0	0.0	0.0	0.327	0.2	0.175	0.19399999999999998	0.0	0.0	0.266	0.254	0.307	0.0	0.0	0.29100000000000004	0.18	0.198	0.22	0.271	0.18600000000000003	0.17600000000000002	0.0	0.16699999999999998	0.17300000000000001	0.196	0.19699999999999998	0.36	0.0	0.185	0.599	0.337	0.688	0.237	0.313	0.0	0.221	0.46	0.439	0.222	0.218	0.258	0.38299999999999995	0.182	0.0	0.35	0.384	0.526	0.515	0.0	0.272	0.41	0.43200000000000005	0.24100000000000002	0.0	0.366	0.22	0.49	0.382	0.0	0.49200000000000005	0.0	0.266	0.152	0.46	0.0	0.444	0.298	0.35100000000000003	0.198	0.172	0.213	0.223	0.0	0.187	0.205	0.0	0.218	0.226	0.36	0.226	0.215	0.297	0.391	0.38299999999999995	0.40700000000000003	0.391	0.175	0.20600000000000002	0.2	0.441	0.0	0.28	0.226	0.285	0.312	0.306	0.175	0.41	0.185	0.23	0.20600000000000002	0.35600000000000004	0.27	0.301	0.22699999999999998	0.24100000000000002	0.35100000000000003	0.307	0.35	0.309	0.192	0.0	0.342	0.201	0.163	0.38	0.239	0.43200000000000005	0.225	0.361	0.33899999999999997	0.272	0.196	0.155	0.273	0.174	0.27	0.342	0.28300000000000003	0.35700000000000004	0.24100000000000002	0.382	0.245	0.154	0.355	0.0	0.409	0.332	0.35600000000000004	0.37799999999999995	0.385	0.33799999999999997	0.187	0.152	0.355	0.49200000000000005	0.415	0.29600000000000004	0.272	0.22399999999999998	0.381	0.245	0.498	0.254	0.33	0.24100000000000002	0.155	0.244	0.33299999999999996	0.0	0.307	0.319	0.44799999999999995	0.317	0.345	0.36700000000000005	0.212	0.18100000000000002	0.0	0.303	0.187	0.19899999999999998	0.0	0.34	0.0	0.271	0.0	0.255	0.24100000000000002	0.27699999999999997	0.0	0.0	0.35700000000000004	0.373	0.0	0.19399999999999998	0.0	0.198	0.46399999999999997	0.215	0.317	0.19899999999999998	0.0	0.0	0.273	0.37	0.182	0.23	0.191	0.19	0.26899999999999996	0.0	0.0	0.168	0.187	0.0	0.235	0.381	0.311	0.2	0.0	0.16	0.524	0.287	0.16699999999999998	0.195	0.175	0.254	0.182	0.0	0.159	0.28300000000000003	0.0	0.297	0.303	0.179	0.20600000000000002	0.248	0.3	0.0	0.0	0.22	0.16699999999999998	0.0	0.312	0.235	0.20600000000000002	0.26899999999999996	0.175	0.0	0.0	0.18100000000000002	0.23199999999999998	0.0	0.243	0.0	0.0	0.0	0.0	0.0	0.298	0.18100000000000002	0.175	0.33899999999999997	0.19399999999999998	0.0	0.0	0.0	0.188	0.20199999999999999	0.0	0.0	0.20199999999999999	0.254	0.23800000000000002	0.0	0.0	0.0	0.0	0.165	0.0	0.19	0.355	0.18100000000000002	0.0	0.153	0.397	0.179	0.0	0.21600000000000003	0.253	0.212	0.151	0.21	0.0	0.162	0.158	0.0	0.0	0.0	0.179	0.201	0.228	0.25	0.17600000000000002	0.26899999999999996	0.255	0.0	0.0	0.522	0.19	0.384	0.215	0.0	0.0	0.0	0.0	0.187	0.243	0.35	0.161	0.217	0.17	0.292	0.222	0.19899999999999998	0.179	0.196	0.25	0.21100000000000002	0.157	0.155	0.185	0.18600000000000003	0.196	0.23600000000000002	0.0	0.204	0.0	0.0	0.264	0.337	0.165	0.20800000000000002	0.16699999999999998	0.19	0.228	0.0	0.203	0.179	0.0	0.223	0.19899999999999998	0.21600000000000003	0.304	0.18899999999999997	0.21600000000000003	0.191	0.184	0.313	0.258	0.25	0.204	0.248	0.187	0.22699999999999998	0.308	0.0	0.0	0.287	0.21	0.156	0.302	0.281	0.275	0.2	0.183	0.152	0.20600000000000002	0.273	0.365	0.0	0.152	0.26	0.25	0.151	0.319	0.175	0.20600000000000002	0.251	0.0	0.368	0.315	0.20800000000000002	0.305	0.182	0.0	0.0	0.467	0.294	0.183	0.17300000000000001	0.0	0.17300000000000001	0.0	0.18100000000000002	0.261	0.0	0.154	0.0	0.0	0.0	0.0	0.313	0.0	0.0	0.198	0.0	0.17600000000000002	0.0	0.0	0.0	0.0	0.0	0.0	0.0	0.0	0.177	0.17	0.0	0.175	0.172	0.0	0.0	0.171	0.0	0.0	0.0	0.185	0.0	0.0	0.0	0.0	0.272	0.154	0.27699999999999997	0.242	0.0	0.0	0.0	0.0	0.0	0.0	0.212	0.182	0.0	0.0	0.0	0.0	0.0	0.0	0.203	0.0	0.0	0.0	0.0	0.177	0.0	0.326	0.0	0.0	0.0	0.0	0.0	0.19399999999999998	0.0	0.152	0.0	0.0	0.0	0.0	0.0	0.0	0.0	0.151	0.0	0.0	0.0	0.0	0.0	0.0	0.0	0.0	0.0	0.0	0.0	0.0	0.0	0.0	0.0	0.0	0.0	0.0	0.19	0.0	0.0	0.0	0.0	0.0	0.0	0.0	0.16	0.0	0.0	0.0	0.0	0.0	0.175	0.0	0.0	0.0	0.0	0.0	0.165	0.0	0.0	0.0	0.0	0.0	0.0	0.0	0.0	0.0	0.0	0.0	0.0	0.17600000000000002	0.0	0.0	0.0	0.0	0.2	0.0	0.0	0.0	0.0	0.0	0.0	0.0	0.165	0.0	0.0	0.0	0.0	0.0	0.0	0.0	0.0	0.0	0.15	0.0	0.0	0.0	0.0	0.0	0.0	0.0	0.0	0.0	0.0	0.0	0.19	0.156	0.161	0.321	0.0	0.335	0.0	0.292	0.431	0.313	0.36700000000000005	0.309	0.401	0.177	0.489	0.168	0.765	0.0	0.249	0.387	0.317	0.425	0.54	0.166	0.26899999999999996	0.602	0.287	0.221	0.42	0.273	0.609	0.29	0.373	0.0	0.33299999999999996	0.32799999999999996	0.0	0.695	0.198	0.27699999999999997	0.495	0.24600000000000002	0.623	0.23399999999999999	0.0	0.542	0.0	0.41700000000000004	0.0	0.317	0.0	0.361	0.313	0.366	0.27699999999999997	0.165	0.321	0.159	0.344	0.244	0.43200000000000005	0.213	0.21100000000000002	0.321	0.41	0.276	0.418	0.366	0.0	0.261	0.389	0.0	0.408	0.28800000000000003	0.0	0.37	0.0	0.0	0.0	0.23800000000000002	0.42100000000000004	0.0	0.254	0.195	0.304	0.157	0.18899999999999997	0.278	0.177	0.259	0.23	0.226	0.0	0.157	0.29100000000000004	0.222	0.198	0.231	0.175	0.203	0.29600000000000004	0.449	0.16699999999999998	0.18899999999999997	0.324	0.223	0.231	0.327	0.198	0.19699999999999998	0.21100000000000002	0.237	0.191	0.319	0.284	0.5	0.244	0.42200000000000004	0.184	0.27399999999999997	0.325	0.42200000000000004	0.494	0.479	0.18899999999999997	0.366	0.187	0.304	0.4	0.314	0.0	0.34	0.193	0.18899999999999997	0.28800000000000003	0.175	0.158	0.22	0.0	0.0	0.24100000000000002	0.303	0.252	0.231	0.284	0.215	0.657	0.24100000000000002	0.25	0.23	0.305	0.581	0.155	0.22	0.177	0.32899999999999996	0.193	0.28600000000000003	0.31	0.41600000000000004	0.225	0.2	0.271	0.163	0.242	0.501	0.188	0.0	0.195	0.402	0.204	0.45	0.319	0.7290000000000001	0.245	0.0	0.479	0.20199999999999999	0.285	0.247	0.0	0.172	0.239	0.177	0.27399999999999997	0.183	0.201	0.20199999999999999	0.363	0.447	0.221	0.183	0.23399999999999999	0.0	0.16699999999999998	0.43	0.203	0.205	0.306	0.161	0.21	0.295	0.179	0.413	0.359	0.168	0.24100000000000002	0.195	0.22	0.23600000000000002	0.385	0.368	0.21899999999999997	0.192	0.261	0.0	0.488	0.233	0.215	0.22	0.20600000000000002	0.2	0.445	0.17300000000000001	0.47	0.408	0.218	0.252	0.217	0.457	0.271	0.48200000000000004	0.159	0.248	0.20600000000000002	0.17300000000000001	0.28300000000000003	0.22399999999999998	0.396	0.18600000000000003	0.306	0.213	0.506	0.18100000000000002	0.16699999999999998	0.0	0.48700000000000004	0.157	0.19699999999999998	0.239	0.193	0.295	0.33399999999999996	0.29	0.469	0.0	0.0	0.0	0.0	0.0	0.17300000000000001	0.16	0.0	0.33299999999999996	0.0	0.166	0.152	0.0	0.0	0.0	0.0	0.0	0.22	0.183	0.0	0.15	0.0	0.0	0.175	0.17800000000000002	0.0	0.0	0.188	0.0	0.0	0.0	0.0	0.0	0.0	0.163	0.2	0.0	0.0	0.0	0.0	0.153	0.0	0.0	0.0	0.0	0.0	0.0	0.221	0.0	0.0	0.16899999999999998	0.161	0.0	0.0	0.0	0.0	0.18600000000000003	0.24600000000000002	0.0	0.0	0.0	0.0	0.0	0.0	0.0	0.0	0.0	0.252	0.0	0.0	0.161	0.0	0.0	0.0	0.0	0.0	0.0	0.0	0.0	0.0	0.0	0.0	0.0	0.0	0.0	0.0	0.0	0.0	0.0	0.0	0.156	0.0	0.175	0.0	0.284	0.21	0.0	0.344	0.0	0.0	0.0	0.0	0.0	0.0	0.0	0.0	0.0	0.0	0.163	0.0	0.0	0.0	0.0	0.0	0.0	0.0	0.0	0.0	0.0	0.0	0.0	0.0	0.0	0.0	0.0	0.0	0.226	0.209	0.387	0.433	0.5379999999999999	0.6890000000000001	0.34700000000000003	0.547	0.284	0.5479999999999999	0.495	0.512	0.368	0.33399999999999996	0.617	0.29	0.276	0.812	0.332	0.47600000000000003	0.46299999999999997	0.862	0.6859999999999999	0.242	0.6629999999999999	0.7290000000000001	0.38299999999999995	0.787	0.34600000000000003	0.309	0.457	0.34700000000000003	0.424	0.81	0.48200000000000004	0.516	0.43700000000000006	0.619	0.504	0.27399999999999997	0.44799999999999995	0.324	0.972	0.698	0.35600000000000004	0.304	0.48700000000000004	0.631	0.325	0.742	0.19399999999999998	0.5	0.5	0.42	0.773	0.304	0.413	0.63	0.182	0.474	0.602	0.39299999999999996	0.358	0.275	0.526	0.415	0.302	0.278	0.483	0.579	0.653	0.226	0.23600000000000002	0.97	0.392	0.341	0.461	0.264	0.569	0.285	0.349	0.205	0.564	0.39	0.384	0.419	0.685	0.5720000000000001	0.294	0.33799999999999997	0.6729999999999999	0.536	0.465	0.737	0.48100000000000004	0.9670000000000001	0.74	0.386	0.564	0.978	0.5329999999999999	0.8909999999999999	0.545	0.8690000000000001	0.38	0.6940000000000001	0.374	0.446	0.381	0.35100000000000003	0.455	0.22399999999999998	0.637	0.473	0.40399999999999997	0.48100000000000004	0.67	0.993	0.41200000000000003	0.5579999999999999	0.466	0.37799999999999995	0.305	0.326	0.57	0.415	0.27699999999999997	0.266	0.253	0.457	0.413	0.355	0.68	0.32799999999999996	0.305	0.37799999999999995	0.638	0.363	0.44	0.327	0.436	0.498	0.392	0.5870000000000001	0.9229999999999999	0.46399999999999997	0.29	0.41	0.0	0.18600000000000003	0.233	0.336	0.324	0.40399999999999997	0.212	0.40299999999999997	0.23	0.397	0.275	0.42200000000000004	0.0	0.2	0.527	0.386	0.303	0.49	0.39299999999999996	0.303	0.175	0.4	0.332	0.569	0.155	0.377	0.534	0.39899999999999997	0.359	0.544	0.36200000000000004	0.35200000000000004	0.16399999999999998	0.188	0.493	0.172	0.239	0.4	0.568	0.273	0.272	0.19699999999999998	0.249	0.368	0.23800000000000002	0.733	0.467	0.555	0.42700000000000005	0.466	0.32799999999999996	0.369	0.9329999999999999	0.259	0.28300000000000003	0.374	0.513	0.267	0.585	0.222	0.435	0.15	0.997	0.332	0.426	0.168	0.316	0.38799999999999996	0.61	0.4	0.43200000000000005	0.316	0.532	0.41200000000000003	0.48	0.62	0.595	0.20800000000000002	0.35700000000000004	0.456	0.267	0.0	0.201	0.203	0.23199999999999998	0.20199999999999999	0.541	0.341	0.429	0.0	0.155	0.40299999999999997	0.33299999999999996	0.37200000000000005	0.268	0.613	0.66	0.294	0.23600000000000002	0.23	0.314	0.349	0.259	0.475	0.24600000000000002	0.19399999999999998	0.293	0.344	0.252	0.318	0.308	0.22	0.341	0.177	0.255	0.22	0.6779999999999999	0.568	0.41	0.391	0.363	0.643	0.396	0.307	0.474	0.312	0.261	0.196	0.27399999999999997	0.563	0.402	0.29	0.349	0.495	0.239	0.5870000000000001	0.26	0.17600000000000002	0.475	0.22	0.222	0.248	0.218	0.39799999999999996	0.31	0.373	0.341	0.225	0.446	0.201	0.293	0.183	0.198	0.294	0.239	0.325	0.262	0.355	0.212	0.5539999999999999	0.204	0.18600000000000003	0.295	0.209	0.171	0.316	0.23600000000000002	0.23	0.19699999999999998	0.163	0.2	0.294	0.46	0.445	0.284	0.19399999999999998	0.617	0.49700000000000005	0.281	0.34	0.46	0.359	0.479	0.182	0.535	0.341	0.182	0.3	0.41200000000000003	0.27899999999999997	0.2	0.0	0.532	0.228	0.26	0.312	0.373	0.222	0.292	0.21600000000000003	0.501	0.34	0.179	0.455	0.319	0.18	0.0	0.22	0.0	0.0	0.275	0.32799999999999996	0.33399999999999996	0.309	0.28	0.257	0.0	0.0	0.436	0.27899999999999997	0.23	0.446	0.213	0.217	0.177	0.18	0.24100000000000002	0.436	0.27899999999999997	0.319	0.843	0.251	0.215	0.3	0.456	0.364	0.19	0.304	0.264	0.345	0.17600000000000002	0.244	0.302	0.39299999999999996	0.44	0.0	0.23199999999999998	0.292	0.244	0.0	0.314	0.307	0.401	0.23600000000000002	0.276	0.19	0.15	0.264	0.39899999999999997	0.494	0.207	0.196	0.21100000000000002	0.402	0.22399999999999998	0.38299999999999995	0.19399999999999998	0.295	0.406	0.397	0.375	0.266	0.359	0.177	0.36700000000000005	0.0	0.22899999999999998	0.318	0.414	0.37	0.41	0.604	0.36	0.22399999999999998	0.523	0.564	0.0	0.295	0.494	0.25	0.256	0.441	0.21100000000000002	0.16899999999999998	0.28600000000000003	0.424	0.3	0.48	0.22	0.21600000000000003	0.302	0.456	0.45899999999999996	0.444	0.795	0.447	0.294	0.28800000000000003	0.442	0.435	0.28	0.365	0.28300000000000003	0.213	0.294	0.369	0.28300000000000003	0.44	0.452	0.225	0.21899999999999997	0.441	0.23199999999999998	0.0	0.233	0.308	0.28300000000000003	0.284	0.303	0.22399999999999998	0.27699999999999997	0.435	0.588	0.0	0.168	0.155	0.185	0.204	0.0	0.0	0.0	0.0	0.154	0.0	0.0	0.0	0.349	0.17	0.0	0.17	0.41	0.182	0.20600000000000002	0.18100000000000002	0.0	0.0	0.213	0.0	0.0	0.0	0.0	0.0	0.42700000000000005	0.426	0.0	0.425	0.39799999999999996	0.502	0.695	0.654	0.382	0.519	0.0	0.0	0.6920000000000001	0.366	0.655	0.428	0.0	0.0	0.846	0.685	0.41200000000000003	0.374	0.708	0.435	0.361	0.374	0.316	0.259	0.431	0.442	0.508	0.33399999999999996	0.303	0.0	0.414	0.321	0.0	0.0	0.0	0.17300000000000001	0.389	0.342	0.17800000000000002	0.195	0.248	0.23600000000000002	0.21	0.158	0.307	0.596	0.207	0.222	0.252	0.17800000000000002	0.483	0.0	0.0	0.204	0.295	0.0	0.0	0.157	0.212	0.226	0.231	0.0	0.461	0.209	0.259	0.344	0.159	0.345	0.207	0.258	0.39899999999999997	0.436	0.177	0.402	0.45	0.16899999999999998	0.34299999999999997	0.0	0.195	0.315	0.16899999999999998	0.5760000000000001	0.355	0.247	0.292	0.48200000000000004	0.22399999999999998	0.264	0.228	0.0	0.40700000000000003	0.41100000000000003	0.191	0.2	0.22	0.375	0.188	0.243	0.223	0.16899999999999998	0.489	0.16899999999999998	0.444	0.273	0.0	0.214	0.42	0.376	0.38	0.213	0.0	0.315	0.225	0.235	0.18	0.276	0.159	0.179	0.20800000000000002	0.177	0.175	0.467	0.223	0.0	0.0	0.0	0.18	0.0	0.0	0.215	0.0	0.156	0.0	0.153	0.16899999999999998	0.0	0.0	0.0	0.0
0.353	0.391	0.242	0.18	0.249	0.171	0.5429999999999999	0.172	0.268	0.0	0.267	0.0	0.327	0.737	0.267	0.32899999999999996	0.43	0.573	0.9890000000000001	0.0	0.747	0.18899999999999997	0.304	0.395	0.34	0.252	0.153	0.18	0.162	0.299	0.556	0.0	0.0	0.342	0.248	0.368	0.525	0.223	0.479	0.581	0.171	0.659	0.34700000000000003	0.6579999999999999	0.185	0.249	0.251	0.515	0.222	0.45899999999999996	0.474	0.34700000000000003	0.568	0.332	0.196	0.158	0.0	0.0	0.45799999999999996	0.0	0.396	0.0	0.262	0.217	0.242	0.305	0.19	0.17300000000000001	0.281	0.392	0.217	0.0	0.377	0.17600000000000002	0.28	0.215	0.325	0.618	0.321	0.0	0.46799999999999997	0.254	0.43700000000000006	0.19699999999999998	0.389	0.223	0.56	0.40700000000000003	0.256	0.265	0.0	0.33799999999999997	0.401	0.235	0.408	0.168	0.282	0.235	0.177	0.23399999999999999	0.20199999999999999	0.26	0.556	0.203	0.511	0.525	0.24100000000000002	0.177	0.327	0.38299999999999995	0.474	0.0	0.563	0.9420000000000001	0.0	0.222	0.22399999999999998	0.563	0.9329999999999999	0.644	0.21	0.491	0.7490000000000001	0.272	0.264	0.195	0.0	0.44	0.18100000000000002	0.0	0.35100000000000003	0.0	0.586	0.0	0.21600000000000003	0.324	0.27899999999999997	0.179	0.742	0.293	0.261	0.504	0.9420000000000001	0.221	0.0	0.207	0.377	0.183	0.265	0.0	0.19399999999999998	0.162	0.0	0.215	0.273	0.244	0.182	0.309	0.156	0.235	0.78	0.418	0.26	0.212	0.691	0.254	0.20600000000000002	0.258	0.305	0.42100000000000004	0.2	0.282	0.204	0.273	0.23199999999999998	0.272	0.184	0.546	0.195	0.831	0.0	0.26	0.0	0.39899999999999997	0.297	0.203	0.18600000000000003	0.5489999999999999	0.276	0.21100000000000002	0.231	0.266	0.45399999999999996	0.5539999999999999	0.295	0.59	0.0	0.499	0.215	0.311	0.271	0.155	0.298	0.184	0.187	0.5710000000000001	0.27899999999999997	0.342	0.15	0.384	0.209	0.2	0.27399999999999997	0.196	0.0	0.27	0.528	0.161	0.48200000000000004	0.312	0.0	0.0	0.315	0.289	0.387	0.315	0.467	0.19	0.0	0.728	0.665	0.977	0.556	0.23600000000000002	0.596	0.0	0.281	0.447	0.363	0.23199999999999998	0.26	0.9470000000000001	0.7170000000000001	0.0	0.24600000000000002	0.0	0.26899999999999996	0.406	0.261	0.35600000000000004	0.0	0.212	0.19899999999999998	0.158	0.175	0.292	0.163	0.0	0.284	0.203	0.978	0.0	0.272	0.32799999999999996	0.43200000000000005	0.165	0.226	0.17600000000000002	0.245	0.33399999999999996	0.41100000000000003	0.583	0.29	0.953	0.509	0.225	0.25	0.998	0.225	0.0	0.23399999999999999	0.0	0.0	0.36700000000000005	0.22699999999999998	0.7020000000000001	0.299	0.0	0.0	0.35600000000000004	0.354	0.245	0.179	0.593	0.419	0.345	0.268	0.19699999999999998	0.687	0.23199999999999998	0.419	0.326	0.574	0.424	0.0	0.24600000000000002	0.23399999999999999	0.0	0.225	0.446	0.359	0.20199999999999999	0.261	0.0	0.0	0.0	0.484	0.308	0.633	0.179	0.503	0.33399999999999996	0.24	0.0	0.0	0.5820000000000001	0.389	0.374	0.441	0.255	0.40399999999999997	0.282	0.0	0.618	0.165	0.29100000000000004	0.16699999999999998	0.49700000000000005	0.42	0.0	0.295	0.501	0.294	0.428	0.248	0.34700000000000003	0.401	0.29	0.222	0.151	0.45299999999999996	0.297	0.637	0.198	0.568	0.155	0.17600000000000002	0.504	0.418	0.475	0.212	0.409	0.698	0.297	0.336	0.205	0.392	0.35700000000000004	0.0	0.0	0.0	0.198	0.22399999999999998	0.264	0.371	0.172	0.435	0.519	0.337	0.34700000000000003	0.361	0.26899999999999996	0.0	0.369	0.363	0.264	0.2	0.39799999999999996	0.287	0.92	0.5770000000000001	0.563	0.7070000000000001	0.271	0.263	0.536	0.317	0.259	0.17300000000000001	0.153	0.614	0.43200000000000005	0.171	0.626	0.316	0.741	0.318	0.43799999999999994	0.337	0.319	0.0	0.196	0.0	0.27699999999999997	0.484	0.25	0.299	0.406	0.249	0.191	0.363	0.24600000000000002	0.29600000000000004	0.157	0.231	0.62	0.0	0.175	0.29	0.39799999999999996	0.518	0.158	0.245	0.0	0.16	0.0	0.0	0.0	0.0	0.0	0.29	0.0	0.184	0.0	0.371	0.447	0.256	0.168	0.22399999999999998	0.165	0.342	0.95	0.0	0.565	0.39799999999999996	0.478	0.45299999999999996	0.35100000000000003	0.9990000000000001	0.214	0.5720000000000001	0.365	0.254	0.267	0.727	0.237	0.51	0.198	0.18899999999999997	0.501	0.278	0.275	0.16	0.6409999999999999	0.0	0.627	0.217	0.0	0.687	0.228	0.18	0.72	0.27699999999999997	0.22	0.22699999999999998	0.222	0.226	0.611	0.22399999999999998	0.75	0.24600000000000002	0.59	0.812	0.16899999999999998	0.37	0.292	0.27699999999999997	0.0	0.551	0.8490000000000001	0.0	0.244	0.0	0.317	0.19899999999999998	0.358	0.445	0.188	0.20600000000000002	0.0	0.413	0.0	0.701	0.0	0.253	0.0	0.35	0.483	0.218	0.17600000000000002	0.151	0.0	0.214	0.252	0.449	0.401	0.21899999999999997	0.633	0.0	0.23800000000000002	0.0	0.312	0.152	0.5670000000000001	0.0	0.494	0.391	0.0	0.0	0.745	0.813	0.449	0.289	0.258	0.28300000000000003	0.0	0.45799999999999996	0.19399999999999998	0.21899999999999997	0.376	0.265	0.16699999999999998	0.18100000000000002	0.6859999999999999	0.475	0.27	0.268	0.644	0.205	0.29	0.21100000000000002	0.249	0.302	0.22	0.165	0.75	0.0	0.18	0.223	0.15	0.0	0.552	0.968	0.0	0.0	0.9229999999999999	0.0	0.47600000000000003	0.25	0.17600000000000002	0.183	0.325	0.395	0.392	0.16899999999999998	0.159	0.0	0.28	0.0	0.191	0.23	0.2	0.0	0.446	0.17300000000000001	0.163	0.0	0.0	0.335	0.531	0.2	0.546	0.217	0.0	0.228	0.298	0.363	0.217	0.374	0.48	0.256	0.418	0.18100000000000002	0.20800000000000002	0.18899999999999997	0.265	0.19399999999999998	0.184	0.0	0.419	0.857	0.41100000000000003	0.215	0.39399999999999996	0.961	0.584	0.758	0.0	0.0	0.0	0.172	0.0	0.0	0.0	0.298	0.0	0.0	0.26	0.154	0.618	0.701	0.0	0.158	0.191	0.534	0.156	0.165	0.27699999999999997	0.0	0.0	0.0	0.382	0.0	0.218	0.0	0.0	0.5710000000000001	0.193	0.0	0.27899999999999997	0.47	0.0	0.228	0.253	0.19	0.0	0.26899999999999996	0.35200000000000004	0.0	0.171	0.244	0.212	0.27699999999999997	0.0	0.21	0.0	0.256	0.0	0.207	0.156	0.175	0.0	0.0	0.0	0.28600000000000003	0.161	0.0	0.0	0.0	0.182	0.0	0.163	0.0	0.0	0.0	0.0	0.0	0.0	0.0	0.17800000000000002	0.195	0.484	0.28800000000000003	0.0	0.0	0.151	0.0	0.0	0.207	0.0	0.0	0.401	0.0	0.0	0.316	0.0	0.0	0.754	0.0	0.0	0.19	0.0	0.602	0.0	0.154	0.19399999999999998	0.21	0.295	0.31	0.0	0.391	0.0	0.0	0.0	0.0	0.0	0.281	0.0	0.0	0.505	0.0	0.0	0.46799999999999997	0.0	0.171	0.18899999999999997	0.154	0.474	0.0	0.0	0.171	0.0	0.0	0.0	0.0	0.529	0.17	0.0	0.292	0.0	0.387	0.301	0.158	0.0	0.154	0.193	0.0	0.0	0.0	0.266	0.42700000000000005	0.0	0.0	0.0	0.0	0.371	0.0	0.159	0.0	0.0	0.154	0.685	0.17600000000000002	0.0	0.0	0.35200000000000004	0.81	0.184	0.396	0.0	0.0	0.0	0.312	0.0	0.214	0.0	0.207	0.0	0.0	0.0	0.442	0.0	0.308	0.0	0.0	0.0	0.0	0.0	0.0	0.174	0.28800000000000003	0.213	0.47200000000000003	0.0	0.151	0.0	0.151	0.0	0.0	0.935	0.175	0.0	0.0	0.248	0.263	0.183	0.249	0.0	0.154	0.0	0.0	0.255	0.0	0.0	0.0	0.0	0.0	0.0	0.0	0.0	0.191	0.0	0.429	0.0	0.201	0.0	0.0	0.0	0.423	0.0	0.319	0.0	0.271	0.332	0.17300000000000001	0.0	0.266	0.226	0.0	0.157	0.0	0.0	0.0	0.313	0.0	0.2	0.205	0.0	0.0	0.0	0.23	0.57	0.18	0.0	0.17600000000000002	0.294	0.0	0.353	0.203	0.4	0.207	0.0	0.0	0.191	0.184	0.217	0.27899999999999997	0.0	0.667	0.18100000000000002	0.0	0.0	0.44799999999999995	0.161	0.21	0.0	0.212	0.0	0.15	0.0	0.0	0.0	0.0	0.35100000000000003	0.17300000000000001	0.0	0.183	0.24600000000000002	0.0	0.0	0.282	0.0	0.0	0.0	0.0	0.0	0.18600000000000003	0.182	0.0	0.0	0.0	0.228	0.0	0.151	0.0	0.161	0.0	0.0	0.0	0.0	0.0	0.165	0.0	0.0	0.0	0.0	0.0	0.0	0.226	0.317	0.0	0.0	0.0	0.0	0.0	0.0	0.0	0.0	0.17300000000000001	0.0	0.16699999999999998	0.0	0.259	0.0	0.0	0.0	0.175	0.0	0.16	0.0	0.0	0.0	0.0	0.0	0.0	0.0	0.0	0.0	0.0	0.0	0.0	0.0	0.0	0.0	0.0	0.0	0.0	0.0	0.0	0.0	0.0	0.0	0.0	0.0	0.0	0.0	0.0	0.0	0.0	0.0	0.0	0.0	0.0	0.0	0.0	0.308	0.0	0.0	0.0	0.0	0.0	0.0	0.21600000000000003	0.0	0.0	0.0	0.0	0.0	0.0	0.0	0.0	0.0	0.0	0.0	0.0	0.0	0.0	0.0	0.0	0.0	0.0	0.0	0.49	0.0	0.0	0.0	0.0	0.0	0.0	0.0	0.0	0.436	0.0	0.0	0.0	0.0	0.0	0.0	0.0	0.0	0.0	0.0	0.0	0.0	0.0	0.0	0.0	0.0	0.0	0.0	0.0	0.0	0.0	0.0	0.0	0.0	0.0	0.0	0.0	0.0	0.0	0.0	0.0	0.0	0.0	0.0	0.0	0.0	0.0	0.0	0.0	0.0	0.0	0.0	0.0	0.155	0.0	0.0	0.0	0.0	0.0	0.0	0.33	0.0	0.0	0.0	0.0	0.0	0.0	0.0	0.0	0.0	0.0	0.0	0.0	0.0	0.0	0.0	0.0	0.0	0.0	0.0	0.0	0.0	0.0	0.0	0.0	0.0	0.0	0.0	0.0	0.0	0.0	0.0	0.0	0.0	0.0	0.0	0.0	0.0	0.0	0.0	0.0	0.0	0.0	0.0	0.0	0.0	0.0	0.0	0.0	0.0	0.336	0.0	0.0	0.0	0.0	0.0	0.0	0.0	0.0	0.0	0.0	0.0	0.0	0.0	0.0	0.0	0.0	0.0	0.0	0.0	0.0	0.0	0.0	0.0	0.0	0.0	0.0	0.0	0.0	0.0	0.0	0.0	0.0	0.0	0.0	0.0	0.0	0.0	0.0	0.0	0.0	0.0	0.0	0.0	0.0	0.0	0.0	0.0	0.0	0.0	0.0	0.0	0.0	0.0	0.0	0.0	0.0	0.0	0.0	0.0	0.0	0.0	0.0	0.0	0.0	0.0	0.0	0.0	0.0	0.0	0.0	0.0	0.0	0.0	0.0	0.0	0.0	0.0	0.0	0.0	0.0	0.0	0.0	0.0	0.0	0.0	0.0	0.0	0.0	0.0	0.0	0.0	0.0	0.0	0.0	0.0	0.0	0.0	0.0	0.0	0.0	0.0	0.0	0.0	0.0	0.23600000000000002	0.0	0.0	0.0	0.0	0.0	0.0	0.0	0.0	0.0	0.0	0.0	0.0	0.0	0.0	0.0	0.0	0.0	0.0	0.0	0.0	0.0	0.0	0.0	0.0	0.0	0.0	0.0	0.0	0.0	0.0	0.0	0.0	0.0	0.0	0.0	0.0	0.0	0.0	0.0	0.0	0.0	0.0	0.0	0.0	0.0	0.0	0.0	0.0	0.0	0.0	0.0	0.0	0.0	0.0	0.0	0.0	0.0	0.0	0.0	0.0	0.0	0.0	0.0	0.0	0.0	0.0	0.0	0.0	0.0	0.0	0.0	0.0	0.0	0.0	0.0	0.0	0.0	0.0	0.0	0.0	0.0	0.0	0.154	0.0	0.0	0.0	0.0	0.0	0.0	0.0	0.0	0.0	0.0	0.0	0.0	0.0	0.0	0.0	0.0	0.0	0.0	0.0	0.0	0.0	0.0	0.0	0.0	0.0	0.0	0.0	0.0	0.0	0.0	0.0	0.0	0.159	0.0	0.0	0.0	0.0	0.0	0.0	0.0	0.0	0.0	0.0	0.0	0.0	0.0	0.0	0.0	0.0	0.0	0.0	0.0	0.0	0.0	0.0	0.0	0.0	0.0	0.0	0.0	0.0	0.0	0.0	0.0	0.0	0.0	0.0	0.0	0.0	0.0	0.0	0.0	0.0	0.0	0.0	0.0	0.0	0.0	0.0	0.0	0.0	0.0	0.0	0.0	0.0	0.0	0.0	0.0	0.0	0.0	0.0	0.0	0.0	0.0	0.0	0.0	0.0	0.0	0.0	0.0	0.0	0.0	0.0	0.0	0.0	0.0	0.0	0.198	0.0	0.0	0.0	0.0	0.0	0.0	0.0	0.0	0.0	0.0	0.0	0.0	0.0	0.0	0.0	0.0	0.0	0.0	0.0	0.0	0.0	0.0	0.0	0.0	0.0	0.0	0.0	0.0	0.0	0.0	0.0	0.0	0.0	0.0	0.0	0.0	0.0	0.0	0.0	0.0	0.0	0.0	0.0	0.0	0.0	0.0	0.0	0.0	0.0	0.0	0.0	0.0	0.0	0.0	0.0	0.0	0.0	0.0	0.0	0.0	0.0	0.0	0.0	0.0	0.0	0.0	0.0	0.0	0.0	0.0	0.0	0.0	0.0	0.0	0.0	0.0	0.0	0.0	0.0	0.0	0.0	0.0	0.0	0.0	0.0	0.0	0.0	0.0	0.0	0.0	0.0	0.0	0.0	0.0	0.0	0.0	0.0	0.0	0.0	0.0	0.0	0.0	0.0	0.0	0.0	0.0	0.0	0.0	0.0	0.0	0.0	0.0	0.0	0.0	0.0	0.0	0.0	0.0	0.0	0.0	0.0	0.0	0.0	0.0	0.0	0.0	0.0	0.0	0.0	0.0	0.0	0.0	0.0	0.0	0.0	0.0	0.0	0.0	0.0	0.0	0.0	0.0	0.0	0.0	0.0	0.0	0.0	0.0	0.0	0.0	0.0	0.0	0.0	0.0	0.0	0.0	0.0	0.0	0.0	0.0	0.0	0.0	0.0	0.0	0.0	0.0	0.0	0.0	0.0	0.0	0.0	0.0	0.0	0.0	0.0	0.0	0.0	0.0	0.0	0.0	0.0	0.0	0.0	0.0	0.0	0.0	0.0	0.0	0.0	0.0	0.0	0.0	0.0	0.0	0.0	0.0	0.0	0.0	0.0	0.0	0.0	0.0	0.171	0.0	0.0	0.0	0.0	0.0	0.0	0.0	0.0	0.0	0.0	0.0	0.0	0.0	0.0	0.0	0.0	0.0	0.0	0.0	0.0	0.0	0.0	0.0	0.0	0.0	0.0	0.0	0.0	0.0	0.0	0.0	0.0	0.0	0.0	0.0	0.0	0.0	0.0	0.0	0.0	0.0	0.0	0.0	0.0	0.0	0.0	0.0	0.0	0.0	0.0	0.0	0.0	0.0	0.0	0.0	0.0	0.0	0.0	0.0	0.0	0.0	0.0	0.0	0.0	0.0	0.0	0.0	0.0	0.0	0.0	0.0	0.0	0.0	0.0	0.0	0.0	0.0	0.0	0.0	0.0	0.0	0.0	0.0	0.0	0.0	0.0	0.0	0.0	0.0	0.0	0.0	0.0	0.0	0.0	0.0	0.0	0.0	0.0	0.0	0.0	0.0	0.0	0.0	0.0	0.0	0.0	0.0	0.0	0.0	0.0	0.0	0.0	0.0	0.0	0.0	0.0	0.0	0.0	0.0	0.0	0.19899999999999998	0.0	0.0	0.0	0.0	0.0	0.0	0.0	0.0	0.0	0.0	0.0	0.0	0.0	0.163	0.0	0.0	0.0	0.0	0.0	0.0	0.0	0.0	0.0	0.0	0.0	0.0	0.0	0.22	0.0	0.0	0.0	0.0	0.0	0.0	0.0	0.0	0.256	0.0	0.0	0.209	0.191	0.0	0.0	0.0	0.0	0.0	0.0	0.0	0.0	0.0	0.0	0.0	0.0	0.0	0.0	0.0	0.0	0.196	0.0	0.0	0.0	0.0	0.0	0.0	0.0	0.0	0.0	0.0	0.0	0.0	0.0	0.0	0.0	0.0	0.0	0.0	0.0	0.0	0.0	0.213	0.0	0.0	0.0	0.0	0.0	0.0	0.0	0.0	0.0	0.0	0.0	0.0	0.0	0.0	0.0	0.0	0.0	0.0	0.0	0.0	0.0	0.0	0.0	0.0	0.0	0.0	0.0	0.0	0.0	0.0	0.0	0.0	0.0	0.0	0.0	0.0	0.0	0.0	0.0	0.0	0.0	0.369	0.0	0.0	0.0	0.0	0.0	0.0	0.0	0.0	0.0	0.0	0.0	0.0	0.0	0.0	0.0	0.0	0.0	0.0	0.0	0.0	0.0	0.0	0.0	0.0	0.0	0.0	0.0	0.0	0.0	0.0	0.0	0.0	0.0	0.0	0.0	0.0	0.0	0.0	0.0	0.0	0.0	0.0	0.0	0.0	0.0	0.0	0.0	0.0	0.0	0.0	0.0	0.0	0.0	0.0	0.0	0.0	0.0	0.0	0.0	0.0	0.0	0.0	0.0	0.0	0.0	0.0	0.0	0.0	0.0	0.0	0.0	0.0	0.0	0.0	0.0	0.0	0.0	0.0	0.0	0.0	0.0	0.0	0.0	0.0	0.0	0.0	0.0	0.0	0.0	0.0	0.0	0.0	0.0	0.0	0.0	0.0	0.0	0.0	0.0	0.0	0.0	0.155	0.0	0.0	0.0	0.0	0.0	0.0	0.0	0.0	0.0	0.0	0.0	0.0	0.0	0.0	0.0	0.0	0.0	0.19899999999999998	0.0	0.0	0.0	0.17300000000000001	0.0	0.0	0.0	0.0	0.0	0.0	0.0	0.0	0.0	0.0	0.0	0.0	0.0	0.0	0.0	0.0	0.0	0.0	0.0	0.0	0.0	0.0	0.0	0.0	0.0	0.0	0.0	0.0	0.0	0.0	0.0	0.0	0.0	0.0	0.0	0.0	0.0	0.0	0.0	0.0	0.0	0.0	0.0	0.0	0.0	0.0	0.0	0.0	0.0	0.0	0.0	0.0	0.0	0.0	0.0	0.0	0.0	0.0	0.0	0.0	0.0	0.0	0.0	0.0	0.0	0.0	0.0	0.0	0.0	0.0	0.0	0.0	0.0	0.0	0.0	0.0	0.0	0.0	0.0	0.0	0.0	0.0	0.0	0.0	0.0	0.0	0.0	0.0	0.0	0.0	0.0	0.0	0.0	0.0	0.0	0.0	0.0	0.0	0.0	0.0	0.0	0.0	0.0	0.0	0.0	0.0	0.0	0.0	0.0	0.0	0.0	0.0	0.0	0.0	0.0	0.0	0.0	0.0	0.0	0.0	0.0	0.0	0.0	0.0	0.0	0.0	0.0	0.0	0.0	0.0	0.0	0.0	0.0	0.0	0.0	0.0	0.18	0.0	0.0	0.568	0.0	0.257	0.0	0.18600000000000003	0.292	0.16399999999999998	0.0	0.0	0.0	0.0	0.0	0.894	0.155	0.0	0.256	0.708	0.0	0.0	0.345	0.0	0.0	0.33399999999999996	0.0	0.47700000000000004	0.0	0.35100000000000003	0.0	0.22899999999999998	0.365	0.0	0.0	0.254	0.0	0.0	0.257	0.0	0.174	0.9690000000000001	0.16899999999999998	0.18100000000000002	0.182	0.5	0.0	0.564	0.0	0.0	0.33899999999999997	0.156	0.447	0.0	0.0	0.541	0.0	0.0	0.156	0.168	0.207	0.191	0.292	0.0	0.0	0.0	0.19399999999999998	0.503	0.8190000000000001	0.172	0.292	0.747	0.0	0.0	0.3	0.152	0.213	0.153	0.42100000000000004	0.0	0.159	0.265	0.594	0.166	0.335	0.204	0.0	0.0	0.0	0.0	0.0	0.693	0.17	0.325	0.701	0.0	0.47600000000000003	0.505	0.0	0.27	0.171	0.529	0.0	0.36	0.447	0.21100000000000002	0.48200000000000004	0.18100000000000002	0.975	0.0	0.723	0.172	0.0	0.0	0.258	0.326	0.0	0.0	0.0	0.20600000000000002	0.0	0.40399999999999997	0.43	0.281	0.32899999999999996	0.0	0.0	0.0	0.207	0.152	0.0	0.163	0.33299999999999996	0.172	0.307	0.8059999999999999	0.0	0.485	0.335	0.38799999999999996	0.0	0.9420000000000001	0.19899999999999998	0.17	0.0	0.475	0.0	0.0	0.0	0.0	0.0	0.0	0.0	0.0	0.0	0.0	0.0	0.257	0.0	0.0	0.354	0.0	0.19699999999999998	0.0	0.0	0.159	0.0	0.0	0.222	0.0	0.0	0.163	0.0	0.0	0.212	0.17300000000000001	0.0	0.306	0.0	0.0	0.187	0.0	0.0	0.0	0.0	0.0	0.23800000000000002	0.0	0.0	0.193	0.0	0.489	0.0	0.953	0.0	0.39899999999999997	0.0	0.0	0.0	0.0	0.0	0.0	0.0	0.0	0.4	0.0	0.0	0.0	0.0	0.374	0.175	0.0	0.0	0.0	0.154	0.0	0.0	0.175	0.17300000000000001	0.5760000000000001	0.0	0.0	0.546	0.175	0.0	0.0	0.0	0.0	0.368	0.0	0.0	0.0	0.0	0.314	0.0	0.0	0.0	0.20600000000000002	0.0	0.0	0.0	0.0	0.0	0.0	0.0	0.0	0.184	0.205	0.0	0.363	0.0	0.0	0.165	0.0	0.0	0.0	0.28	0.0	0.0	0.0	0.0	0.0	0.0	0.0	0.387	0.0	0.0	0.0	0.222	0.0	0.0	0.0	0.0	0.25	0.0	0.0	0.17	0.0	0.172	0.392	0.0	0.0	0.0	0.0	0.0	0.16	0.0	0.0	0.0	0.23600000000000002	0.0	0.17800000000000002	0.0	0.0	0.0	0.0	0.5379999999999999	0.0	0.0	0.15	0.0	0.17600000000000002	0.0	0.0	0.0	0.0	0.2	0.0	0.0	0.0	0.0	0.0	0.0	0.0	0.0	0.0	0.0	0.0	0.0	0.331	0.0	0.0	0.0	0.0	0.0	0.0	0.0	0.179	0.0	0.0	0.0	0.0	0.0	0.0	0.0	0.0	0.313	0.0	0.0	0.0	0.0	0.32299999999999995	0.5429999999999999	0.0	0.0	0.0	0.0	0.0	0.0	0.0	0.0	0.0	0.0	0.0	0.0	0.0	0.0	0.0	0.0	0.0	0.27399999999999997	0.168	0.0	0.0	0.0	0.0	0.0	0.0	0.0	0.0	0.0	0.0	0.406	0.0	0.0	0.223	0.0	0.0	0.0	0.0	0.28	0.0	0.0	0.0	0.162	0.0	0.0	0.0	0.0	0.4	0.0	0.0	0.0	0.0	0.0	0.0	0.0	0.0	0.0	0.0	0.0	0.0	0.0	0.0	0.0	0.151	0.151	0.0	0.0	0.0	0.0	0.16699999999999998	0.0	0.0	0.511	0.18	0.0	0.0	0.0	0.0	0.0	0.0	0.0	0.0	0.0	0.204	0.0	0.625	0.0	0.0	0.318	0.0	0.0	0.0	0.0	0.158	0.0	0.0	0.0	0.0	0.0	0.0	0.0	0.0	0.386	0.0	0.0	0.0	0.298	0.0	0.0	0.0	0.44799999999999995	0.0	0.0	0.0	0.0	0.0	0.0	0.308	0.0	0.0	0.0	0.0	0.0	0.0	0.315	0.0	0.0	0.0	0.0	0.0	0.0	0.0	0.0	0.0	0.0	0.0	0.0	0.0	0.0	0.0	0.0	0.0	0.0	0.0	0.0	0.0	0.0	0.0	0.0	0.0	0.0	0.0	0.0	0.0	0.0	0.0	0.0	0.0	0.0	0.0	0.0	0.0	0.0	0.0	0.0	0.0	0.281	0.0	0.0	0.209	0.22	0.152	0.45799999999999996	0.0	0.0	0.19899999999999998	0.0	0.0	0.475	0.214	0.0	0.405	0.0	0.0	0.177	0.0	0.32299999999999995	0.0	0.22699999999999998	0.204	0.41	0.0	0.19899999999999998	0.0	0.0	0.36	0.0	0.0	0.0	0.0	0.0	0.0	0.0	0.0	0.0	0.0	0.0	0.16	0.40299999999999997	0.0	0.0	0.0	0.0	0.0	0.0	0.0	0.0	0.0	0.0	0.0	0.0	0.0	0.0	0.0	0.0	0.0	0.0	0.0	0.0	0.0	0.0	0.0	0.0	0.0	0.0	0.0	0.0	0.0	0.0	0.0	0.0	0.18600000000000003	0.0	0.0	0.0	0.0	0.0	0.0	0.0	0.0	0.0	0.0	0.0	0.0	0.0	0.166	0.0	0.0	0.0	0.0	0.0	0.516	0.0	0.0	0.0	0.0	0.0	0.0	0.18	0.0	0.0	0.0	0.0	0.0	0.0	0.0	0.161	0.0	0.0	0.0	0.0	0.0	0.0	0.162	0.0	0.0	0.0	0.0	0.0	0.0	0.0	0.39799999999999996	0.0	0.0	0.0	0.0	0.0	0.0	0.0	0.0	0.0	0.0	0.0	0.0	0.0	0.0	0.0	0.0	0.0
0.379	0.8290000000000001	0.442	0.523	0.6759999999999999	0.22	0.447	0.41	0.821	0.7859999999999999	0.8170000000000001	0.302	0.41600000000000004	0.91	0.831	0.41600000000000004	0.763	0.62	0.64	0.354	0.605	0.307	0.519	0.524	0.667	0.41	0.342	0.405	0.703	0.341	0.758	0.483	0.292	0.633	0.789	0.853	0.652	0.7090000000000001	0.8759999999999999	0.78	0.385	0.875	0.735	0.6559999999999999	0.425	0.823	0.465	0.813	0.613	0.757	0.534	0.594	0.6829999999999999	0.629	0.196	0.159	0.0	0.0	0.39799999999999996	0.434	0.494	0.222	0.311	0.763	0.42700000000000005	0.49200000000000005	0.25	0.6559999999999999	0.715	0.57	0.354	0.40399999999999997	0.484	0.223	0.41700000000000004	0.374	0.7929999999999999	0.8170000000000001	0.578	0.0	0.33299999999999996	0.47200000000000003	0.581	0.41200000000000003	0.8909999999999999	0.435	0.541	0.41600000000000004	0.374	0.9490000000000001	0.26899999999999996	0.5489999999999999	0.483	0.629	0.569	0.36700000000000005	0.43700000000000006	0.456	0.365	0.431	0.19	0.389	0.449	0.617	0.155	0.6579999999999999	0.975	0.757	0.434	0.5660000000000001	0.32899999999999996	0.35100000000000003	0.38	0.374	0.35700000000000004	0.271	0.183	0.813	0.435	0.594	0.40399999999999997	0.732	0.8959999999999999	0.26	0.319	0.285	0.387	0.634	0.511	0.28	0.85	0.19399999999999998	0.585	0.402	0.514	0.8420000000000001	0.387	0.426	0.885	0.82	0.39799999999999996	0.6679999999999999	0.93	0.39799999999999996	0.0	0.33799999999999997	0.995	0.313	0.408	0.0	0.239	0.23399999999999999	0.319	0.496	0.515	0.8640000000000001	0.48	0.764	0.401	0.539	0.879	0.965	0.8220000000000001	0.43200000000000005	0.992	0.34700000000000003	0.34	0.527	0.8009999999999999	0.521	0.267	0.349	0.491	0.804	0.501	0.61	0.5479999999999999	0.799	0.7809999999999999	0.9440000000000001	0.451	0.958	0.21100000000000002	0.8490000000000001	0.77	0.42700000000000005	0.946	0.375	0.688	0.441	0.45399999999999996	0.589	0.69	0.42700000000000005	0.387	0.9990000000000001	0.25	0.645	0.45	0.669	0.418	0.728	0.578	0.308	0.56	0.732	0.424	0.643	0.34	0.537	0.34700000000000003	0.324	0.295	0.22399999999999998	0.9620000000000001	0.389	0.555	0.364	0.542	0.99	0.0	0.223	0.9990000000000001	0.764	0.9990000000000001	0.57	0.767	0.37200000000000005	0.325	0.674	0.65	0.597	0.764	0.467	0.9520000000000001	0.335	0.6659999999999999	0.516	0.738	0.41600000000000004	0.6920000000000001	0.364	0.7609999999999999	0.43700000000000006	0.821	0.294	0.509	0.985	0.29100000000000004	0.648	0.501	0.276	0.373	0.519	0.415	0.764	0.264	0.201	0.823	0.309	0.447	0.35	0.413	0.478	0.201	0.16399999999999998	0.402	0.20600000000000002	0.82	0.40700000000000003	0.602	0.6779999999999999	0.41600000000000004	0.753	0.627	0.622	0.272	0.491	0.465	0.16699999999999998	0.444	0.0	0.38299999999999995	0.445	0.42100000000000004	0.544	0.6759999999999999	0.9359999999999999	0.177	0.596	0.43200000000000005	0.455	0.3	0.695	0.598	0.45	0.825	0.36	0.5489999999999999	0.32299999999999995	0.332	0.81	0.879	0.581	0.248	0.742	0.174	0.18100000000000002	0.643	0.6890000000000001	0.495	0.774	0.486	0.514	0.175	0.18600000000000003	0.27	0.614	0.41100000000000003	0.29600000000000004	0.465	0.42100000000000004	0.309	0.5820000000000001	0.17300000000000001	0.541	0.637	0.701	0.522	0.37799999999999995	0.529	0.327	0.161	0.8170000000000001	0.187	0.39299999999999996	0.7340000000000001	0.504	0.69	0.34700000000000003	0.414	0.474	0.484	0.5820000000000001	0.8270000000000001	0.483	0.248	0.371	0.392	0.271	0.537	0.442	0.882	0.573	0.563	0.185	0.29	0.863	0.586	0.507	0.217	0.158	0.639	0.52	0.628	0.452	0.523	0.562	0.21	0.209	0.231	0.614	0.369	0.243	0.396	0.32899999999999996	0.39299999999999996	0.517	0.366	0.7070000000000001	0.32299999999999995	0.28300000000000003	0.0	0.42200000000000004	0.732	0.317	0.301	0.556	0.445	0.741	0.589	0.5479999999999999	0.8690000000000001	0.292	0.457	0.655	0.444	0.436	0.345	0.245	0.46399999999999997	0.8859999999999999	0.456	0.71	0.813	0.847	0.542	0.607	0.44799999999999995	0.563	0.151	0.342	0.221	0.998	0.544	0.612	0.301	0.37	0.28	0.318	0.746	0.306	0.27899999999999997	0.0	0.317	0.545	0.27	0.426	0.371	0.797	0.9440000000000001	0.7909999999999999	0.382	0.441	0.617	0.44	0.434	0.434	0.434	0.444	0.764	0.39	0.995	0.35100000000000003	0.474	0.618	0.8140000000000001	0.413	0.305	0.5529999999999999	0.429	0.445	0.5710000000000001	0.846	0.6	0.297	0.9990000000000001	0.47600000000000003	0.502	0.311	0.884	0.433	0.597	0.43	0.74	0.746	0.6609999999999999	0.385	0.604	0.843	0.6579999999999999	0.7509999999999999	0.408	0.816	0.627	0.0	0.607	0.32799999999999996	0.721	0.426	0.358	0.308	0.423	0.207	0.309	0.447	0.9470000000000001	0.615	0.26899999999999996	0.522	0.295	0.898	0.9329999999999999	0.218	0.69	0.494	0.5429999999999999	0.408	0.7759999999999999	0.39399999999999996	0.33399999999999996	0.305	0.623	0.27399999999999997	0.981	0.965	0.62	0.775	0.29	0.34700000000000003	0.677	0.20800000000000002	0.9259999999999999	0.315	0.816	0.28800000000000003	0.569	0.608	0.424	0.20199999999999999	0.179	0.45	0.956	0.254	0.841	0.7040000000000001	0.312	0.509	0.631	0.9359999999999999	0.23600000000000002	0.6679999999999999	0.43200000000000005	0.8190000000000001	0.429	0.75	0.8490000000000001	0.212	0.519	0.584	0.517	0.505	0.7709999999999999	0.669	0.555	0.635	0.493	0.603	0.527	0.8109999999999999	0.8240000000000001	0.444	0.345	0.386	0.721	0.43799999999999994	0.996	0.532	0.452	0.315	0.563	0.503	0.622	0.442	0.32899999999999996	0.679	0.23600000000000002	0.431	0.469	0.38	0.222	0.363	0.5539999999999999	0.478	0.21	0.953	0.33399999999999996	0.708	0.5	0.209	0.366	0.523	0.26899999999999996	0.272	0.6	0.377	0.177	0.48	0.5660000000000001	0.605	0.485	0.33399999999999996	0.317	0.516	0.434	0.723	0.436	0.435	0.5870000000000001	0.8959999999999999	0.28800000000000003	0.546	0.6659999999999999	0.37	0.7	0.833	0.42200000000000004	0.535	0.392	0.478	0.47600000000000003	0.634	0.38799999999999996	0.32899999999999996	0.47100000000000003	0.35200000000000004	0.44299999999999995	0.32299999999999995	0.498	0.598	0.475	0.9990000000000001	0.528	0.496	0.7140000000000001	0.727	0.8009999999999999	0.18600000000000003	0.278	0.0	0.34600000000000003	0.24600000000000002	0.268	0.0	0.35700000000000004	0.248	0.61	0.531	0.478	0.271	0.255	0.188	0.5770000000000001	0.631	0.612	0.32	0.483	0.408	0.384	0.305	0.321	0.153	0.264	0.23399999999999999	0.3	0.311	0.271	0.314	0.59	0.9329999999999999	0.38799999999999996	0.0	0.222	0.47600000000000003	0.193	0.165	0.342	0.835	0.354	0.27399999999999997	0.594	0.415	0.44799999999999995	0.24600000000000002	0.7929999999999999	0.28800000000000003	0.596	0.18899999999999997	0.311	0.385	0.264	0.42	0.39	0.414	0.428	0.27	0.35100000000000003	0.0	0.201	0.21100000000000002	0.21100000000000002	0.489	0.32299999999999995	0.602	0.433	0.159	0.308	0.6779999999999999	0.0	0.24	0.304	0.28300000000000003	0.501	0.0	0.593	0.637	0.19	0.0	0.418	0.327	0.18100000000000002	0.311	0.165	0.0	0.355	0.0	0.165	0.335	0.0	0.0	0.28800000000000003	0.309	0.289	0.452	0.23199999999999998	0.179	0.311	0.613	0.17800000000000002	0.23600000000000002	0.23800000000000002	0.22	0.0	0.424	0.0	0.445	0.26899999999999996	0.315	0.228	0.42100000000000004	0.23199999999999998	0.397	0.41600000000000004	0.16699999999999998	0.335	0.669	0.27699999999999997	0.721	0.249	0.45	0.466	0.25	0.25	0.0	0.0	0.0	0.48700000000000004	0.153	0.41200000000000003	0.336	0.151	0.495	0.155	0.19399999999999998	0.159	0.524	0.16699999999999998	0.0	0.36	0.254	0.31	0.341	0.376	0.305	0.0	0.163	0.0	0.508	0.392	0.0	0.0	0.223	0.851	0.0	0.0	0.293	0.349	0.278	0.156	0.556	0.414	0.154	0.0	0.231	0.563	0.929	0.32299999999999995	0.0	0.177	0.0	0.467	0.243	0.198	0.0	0.155	0.195	0.0	0.297	0.43700000000000006	0.0	0.474	0.7170000000000001	0.493	0.205	0.447	0.0	0.248	0.0	0.33399999999999996	0.24600000000000002	0.631	0.0	0.267	0.517	0.17600000000000002	0.425	0.0	0.244	0.295	0.0	0.0	0.34700000000000003	0.0	0.177	0.23199999999999998	0.0	0.2	0.441	0.0	0.159	0.15	0.0	0.16699999999999998	0.16699999999999998	0.0	0.0	0.0	0.40700000000000003	0.248	0.0	0.32299999999999995	0.275	0.312	0.426	0.252	0.435	0.32299999999999995	0.0	0.615	0.26899999999999996	0.255	0.287	0.0	0.5429999999999999	0.18100000000000002	0.315	0.285	0.0	0.0	0.16699999999999998	0.256	0.44299999999999995	0.5489999999999999	0.0	0.34700000000000003	0.455	0.55	0.466	0.183	0.37200000000000005	0.265	0.0	0.374	0.594	0.512	0.512	0.165	0.0	0.321	0.37200000000000005	0.223	0.203	0.26899999999999996	0.223	0.258	0.5529999999999999	0.256	0.161	0.6629999999999999	0.22399999999999998	0.222	0.33	0.278	0.0	0.855	0.684	0.615	0.27	0.0	0.475	0.292	0.0	0.314	0.348	0.42	0.155	0.654	0.3	0.299	0.0	0.325	0.745	0.193	0.26899999999999996	0.226	0.33799999999999997	0.0	0.196	0.0	0.251	0.23	0.22699999999999998	0.268	0.0	0.0	0.23	0.248	0.0	0.301	0.599	0.0	0.19	0.9159999999999999	0.16	0.0	0.0	0.0	0.0	0.18100000000000002	0.0	0.0	0.0	0.195	0.0	0.0	0.175	0.193	0.177	0.248	0.0	0.0	0.23	0.0	0.0	0.0	0.0	0.0	0.233	0.204	0.209	0.239	0.439	0.0	0.0	0.16	0.0	0.0	0.0	0.0	0.0	0.0	0.0	0.0	0.0	0.0	0.242	0.0	0.0	0.0	0.0	0.0	0.0	0.0	0.0	0.0	0.201	0.0	0.0	0.203	0.0	0.0	0.654	0.37	0.0	0.6859999999999999	0.21899999999999997	0.2	0.225	0.255	0.299	0.18100000000000002	0.33299999999999996	0.502	0.305	0.18600000000000003	0.42	0.867	0.6990000000000001	0.285	0.191	0.0	0.223	0.92	0.0	0.35	0.7390000000000001	0.297	0.17	0.319	0.282	0.293	0.727	0.0	0.0	0.163	0.49700000000000005	0.324	0.213	0.722	0.22899999999999998	0.312	0.389	0.0	0.179	0.821	0.21899999999999997	0.264	0.18899999999999997	0.0	0.21	0.22699999999999998	0.268	0.272	0.22899999999999998	0.992	0.0	0.307	0.39899999999999997	0.228	0.183	0.32899999999999996	0.23399999999999999	0.37	0.618	0.266	0.203	0.15	0.0	0.254	0.156	0.0	0.389	0.0	0.0	0.0	0.231	0.15	0.0	0.319	0.345	0.159	0.0	0.998	0.205	0.0	0.0	0.345	0.204	0.22399999999999998	0.27	0.18899999999999997	0.0	0.18899999999999997	0.153	0.777	0.248	0.0	0.586	0.156	0.392	0.226	0.6	0.657	0.0	0.27	0.314	0.395	0.47100000000000003	0.315	0.209	0.235	0.237	0.0	0.258	0.161	0.53	0.0	0.19399999999999998	0.6459999999999999	0.345	0.23399999999999999	0.272	0.741	0.183	0.27	0.332	0.0	0.49	0.358	0.0	0.271	0.0	0.507	0.41200000000000003	0.0	0.57	0.561	0.301	0.7959999999999999	0.184	0.0	0.0	0.0	0.175	0.154	0.285	0.0	0.5760000000000001	0.0	0.261	0.0	0.223	0.0	0.17	0.451	0.151	0.332	0.0	0.0	0.15	0.0	0.34299999999999997	0.217	0.20800000000000002	0.0	0.0	0.284	0.19699999999999998	0.0	0.24600000000000002	0.0	0.0	0.0	0.0	0.25	0.163	0.0	0.266	0.245	0.28	0.0	0.0	0.0	0.0	0.0	0.0	0.0	0.192	0.0	0.0	0.0	0.0	0.0	0.0	0.226	0.19699999999999998	0.0	0.304	0.0	0.0	0.23399999999999999	0.0	0.5710000000000001	0.0	0.0	0.218	0.0	0.0	0.187	0.185	0.168	0.0	0.0	0.204	0.0	0.0	0.0	0.51	0.0	0.0	0.222	0.599	0.23	0.0	0.467	0.0	0.163	0.326	0.26	0.19399999999999998	0.0	0.16699999999999998	0.39799999999999996	0.0	0.19699999999999998	0.25	0.214	0.48200000000000004	0.307	0.0	0.195	0.5579999999999999	0.40399999999999997	0.23	0.0	0.214	0.0	0.315	0.225	0.0	0.268	0.0	0.0	0.0	0.405	0.0	0.33299999999999996	0.152	0.19399999999999998	0.0	0.0	0.0	0.0	0.0	0.198	0.188	0.0	0.0	0.17300000000000001	0.258	0.0	0.0	0.282	0.36200000000000004	0.312	0.91	0.39799999999999996	0.16899999999999998	0.20199999999999999	0.784	0.37200000000000005	0.23199999999999998	0.214	0.637	0.196	0.19899999999999998	0.34299999999999997	0.402	0.6659999999999999	0.175	0.371	0.0	0.192	0.294	0.364	0.24100000000000002	0.627	0.309	0.365	0.488	0.22399999999999998	0.0	0.27899999999999997	0.35600000000000004	0.826	0.233	0.316	0.193	0.474	0.198	0.33299999999999996	0.24100000000000002	0.46399999999999997	0.239	0.359	0.151	0.22	0.313	0.371	0.87	0.434	0.198	0.281	0.73	0.0	0.262	0.158	0.27399999999999997	0.507	0.41	0.348	0.188	0.369	0.18899999999999997	0.233	0.237	0.435	0.44799999999999995	0.42100000000000004	0.348	0.231	0.6859999999999999	0.249	0.38299999999999995	0.34700000000000003	0.0	0.284	0.0	0.315	0.449	0.0	0.408	0.738	0.627	0.373	0.508	0.903	0.255	0.0	0.0	0.21600000000000003	0.228	0.187	0.183	0.23399999999999999	0.0	0.175	0.0	0.0	0.222	0.196	0.0	0.0	0.316	0.248	0.0	0.175	0.0	0.0	0.345	0.0	0.165	0.0	0.0	0.161	0.239	0.24600000000000002	0.20800000000000002	0.0	0.16899999999999998	0.0	0.317	0.0	0.204	0.237	0.191	0.0	0.9179999999999999	0.243	0.563	0.0	0.0	0.0	0.218	0.171	0.0	0.0	0.424	0.18100000000000002	0.23600000000000002	0.314	0.0	0.19899999999999998	0.0	0.253	0.262	0.0	0.0	0.449	0.265	0.0	0.151	0.221	0.165	0.0	0.258	0.795	0.0	0.161	0.17	0.0	0.0	0.0	0.29	0.0	0.23199999999999998	0.303	0.0	0.0	0.0	0.20600000000000002	0.222	0.0	0.156	0.295	0.244	0.0	0.0	0.0	0.156	0.212	0.0	0.0	0.159	0.214	0.154	0.179	0.0	0.336	0.0	0.0	0.0	0.193	0.207	0.0	0.0	0.203	0.261	0.0	0.0	0.37	0.0	0.0	0.0	0.15	0.0	0.0	0.0	0.0	0.0	0.0	0.0	0.153	0.526	0.925	0.0	0.0	0.159	0.0	0.0	0.0	0.0	0.2	0.0	0.154	0.0	0.0	0.0	0.0	0.0	0.24100000000000002	0.158	0.165	0.0	0.309	0.217	0.0	0.165	0.20600000000000002	0.187	0.0	0.0	0.165	0.0	0.0	0.327	0.0	0.499	0.155	0.0	0.0	0.17800000000000002	0.0	0.0	0.0	0.268	0.27399999999999997	0.28600000000000003	0.0	0.187	0.0	0.0	0.5379999999999999	0.231	0.0	0.198	0.0	0.3	0.0	0.0	0.17300000000000001	0.504	0.161	0.0	0.152	0.319	0.222	0.247	0.0	0.0	0.395	0.0	0.0	0.265	0.0	0.22399999999999998	0.19699999999999998	0.0	0.172	0.51	0.289	0.0	0.0	0.0	0.177	0.244	0.175	0.7140000000000001	0.0	0.0	0.20199999999999999	0.20199999999999999	0.0	0.27899999999999997	0.0	0.196	0.17300000000000001	0.0	0.217	0.21600000000000003	0.19	0.16	0.0	0.0	0.183	0.0	0.0	0.0	0.0	0.0	0.0	0.0	0.0	0.0	0.0	0.0	0.0	0.0	0.0	0.16399999999999998	0.0	0.0	0.0	0.0	0.0	0.0	0.233	0.0	0.0	0.28800000000000003	0.0	0.0	0.42	0.0	0.0	0.0	0.0	0.0	0.0	0.0	0.0	0.0	0.0	0.0	0.0	0.192	0.0	0.0	0.0	0.0	0.0	0.0	0.0	0.0	0.0	0.24	0.0	0.0	0.0	0.0	0.0	0.0	0.622	0.0	0.0	0.0	0.0	0.73	0.35700000000000004	0.184	0.0	0.0	0.0	0.0	0.0	0.0	0.0	0.0	0.151	0.0	0.0	0.23600000000000002	0.0	0.0	0.0	0.16899999999999998	0.0	0.0	0.0	0.19899999999999998	0.0	0.0	0.0	0.452	0.0	0.223	0.0	0.0	0.19399999999999998	0.0	0.0	0.0	0.0	0.0	0.196	0.22899999999999998	0.0	0.0	0.0	0.166	0.0	0.0	0.0	0.0	0.0	0.0	0.0	0.0	0.0	0.524	0.0	0.0	0.0	0.0	0.0	0.0	0.0	0.0	0.0	0.0	0.0	0.0	0.0	0.0	0.0	0.0	0.0	0.154	0.0	0.0	0.0	0.0	0.0	0.0	0.0	0.0	0.0	0.0	0.0	0.0	0.0	0.0	0.0	0.0	0.0	0.0	0.0	0.0	0.0	0.0	0.0	0.499	0.0	0.0	0.0	0.0	0.0	0.0	0.0	0.0	0.0	0.195	0.0	0.0	0.183	0.247	0.0	0.153	0.0	0.0	0.262	0.578	0.0	0.258	0.23800000000000002	0.0	0.353	0.0	0.505	0.33	0.24	0.9890000000000001	0.18100000000000002	0.9059999999999999	0.34	0.201	0.594	0.725	0.21600000000000003	0.0	0.696	0.33399999999999996	0.9059999999999999	0.0	0.228	0.0	0.22399999999999998	0.16699999999999998	0.223	0.40299999999999997	0.0	0.237	0.34700000000000003	0.0	0.7809999999999999	0.304	0.0	0.19399999999999998	0.21899999999999997	0.185	0.0	0.945	0.0	0.526	0.172	0.74	0.275	0.271	0.33	0.175	0.648	0.9840000000000001	0.426	0.726	0.5820000000000001	0.606	0.376	0.578	0.956	0.45399999999999996	0.245	0.33399999999999996	0.667	0.0	0.953	0.934	0.0	0.935	0.0	0.0	0.18600000000000003	0.289	0.687	0.0	0.835	0.331	0.21899999999999997	0.44299999999999995	0.152	0.36200000000000004	0.813	0.6920000000000001	0.711	0.9259999999999999	0.20800000000000002	0.27	0.185	0.731	0.28800000000000003	0.41700000000000004	0.192	0.275	0.254	0.9109999999999999	0.753	0.664	0.33299999999999996	0.28600000000000003	0.215	0.46399999999999997	0.836	0.326	0.332	0.273	0.49	0.7859999999999999	0.353	0.502	0.264	0.8859999999999999	0.9309999999999999	0.396	0.983	0.9179999999999999	0.508	0.506	0.0	0.6509999999999999	0.298	0.38299999999999995	0.727	0.37799999999999995	0.19399999999999998	0.295	0.243	0.0	0.505	0.18600000000000003	0.0	0.0	0.0	0.18600000000000003	0.174	0.188	0.585	0.32299999999999995	0.6509999999999999	0.0	0.152	0.6679999999999999	0.285	0.18	0.418	0.657	0.33799999999999997	0.195	0.21100000000000002	0.305	0.39899999999999997	0.18	0.267	0.0	0.38299999999999995	0.425	0.179	0.0	0.316	0.562	0.505	0.0	0.496	0.414	0.159	0.878	0.0	0.235	0.863	0.21600000000000003	0.203	0.16	0.217	0.151	0.0	0.179	0.16699999999999998	0.15	0.203	0.17800000000000002	0.312	0.49	0.565	0.28800000000000003	0.38299999999999995	0.18899999999999997	0.322	0.16699999999999998	0.192	0.701	0.23800000000000002	0.17600000000000002	0.0	0.0	0.5479999999999999	0.26899999999999996	0.17600000000000002	0.5329999999999999	0.301	0.16899999999999998	0.158	0.0	0.919	0.7440000000000001	0.48	0.20600000000000002	0.271	0.18	0.486	0.807	0.161	0.39899999999999997	0.272	0.179	0.0	0.335	0.627	0.257	0.305	0.47700000000000004	0.19699999999999998	0.253	0.0	0.29600000000000004	0.18100000000000002	0.321	0.27899999999999997	0.741	0.326	0.0	0.201	0.6629999999999999	0.9520000000000001	0.0	0.302	0.163	0.326	0.0	0.35	0.0	0.275	0.165	0.33299999999999996	0.172	0.317	0.22	0.276	0.392	0.297	0.317	0.0	0.192	0.0	0.158	0.0	0.0	0.159	0.0	0.193	0.0	0.0	0.15	0.0	0.0	0.691	0.0	0.0	0.155	0.0	0.175	0.0	0.153	0.188	0.223	0.0	0.0	0.162	0.299	0.0	0.0	0.0	0.0	0.153	0.35600000000000004	0.23199999999999998	0.0	0.0	0.0	0.0	0.0	0.292	0.284	0.0	0.0	0.0	0.0	0.0	0.0	0.0	0.271	0.0	0.0	0.0	0.192	0.0	0.39	0.231	0.0	0.268	0.534	0.192	0.0	0.31	0.0	0.684	0.153	0.0	0.0	0.5770000000000001	0.264	0.0	0.22699999999999998	0.205	0.204	0.0	0.28600000000000003	0.0	0.0	0.0	0.0	0.0	0.0	0.0	0.156	0.0	0.0	0.0	0.155	0.0	0.0	0.0	0.263	0.0	0.165	0.0	0.0	0.0	0.225	0.0	0.0	0.0	0.0	0.0	0.0	0.0	0.0	0.0	0.21600000000000003	0.0	0.0	0.0	0.0	0.0	0.0	0.0	0.0	0.0	0.0	0.0	0.499	0.0	0.0	0.0	0.0	0.0	0.0	0.0	0.248	0.203	0.165	0.228	0.171	0.365	0.152	0.275	0.325	0.29	0.18899999999999997	0.0	0.303	0.191	0.0	0.363	0.191	0.198	0.349	0.511	0.20800000000000002	0.157	0.535	0.254	0.214	0.33399999999999996	0.248	0.321	0.195	0.284	0.242	0.44	0.715	0.308	0.191	0.9420000000000001	0.297	0.0	0.381	0.0	0.37200000000000005	0.359	0.183	0.304	0.18899999999999997	0.89	0.0	0.318	0.0	0.501	0.66	0.248	0.37	0.0	0.19	0.598	0.0	0.261	0.284	0.248	0.18600000000000003	0.158	0.19399999999999998	0.0	0.0	0.165	0.254	0.5820000000000001	0.725	0.156	0.0	0.6459999999999999	0.18600000000000003	0.159	0.78	0.313	0.355	0.185	0.18	0.0	0.242	0.423	0.434	0.305	0.38299999999999995	0.32299999999999995	0.0	0.27	0.183	0.198	0.235	0.5529999999999999	0.317	0.649	0.5539999999999999	0.214	0.594	0.654	0.436	0.39799999999999996	0.27699999999999997	0.158	0.21	0.321	0.349	0.507	0.255	0.245	0.272	0.153	0.214	0.233	0.243	0.19699999999999998	0.272	0.598	0.158	0.0	0.192	0.162	0.0	0.156	0.309	0.539	0.248	0.0	0.22699999999999998	0.222	0.301	0.20199999999999999	0.266	0.251	0.35200000000000004	0.41600000000000004	0.24100000000000002	0.217	0.18100000000000002	0.222	0.0	0.201	0.265	0.531	0.48700000000000004	0.152	0.203	0.18600000000000003	0.0	0.0	0.0	0.0	0.182	0.223	0.0	0.29100000000000004	0.0	0.22899999999999998	0.0	0.247	0.0	0.0	0.19699999999999998	0.165	0.295	0.204	0.21	0.19399999999999998	0.0	0.191	0.154	0.254	0.0	0.331	0.153	0.209	0.154	0.436	0.0	0.256	0.0	0.0	0.248	0.0	0.171	0.0	0.273	0.222	0.154	0.0	0.0	0.20600000000000002	0.0	0.38	0.306	0.518	0.0	0.493	0.0	0.22	0.223	0.0	0.0	0.179	0.28600000000000003	0.0	0.205	0.175	0.26899999999999996	0.153	0.0	0.24	0.0	0.0	0.0	0.196	0.25	0.19899999999999998	0.258	0.0	0.17300000000000001	0.19	0.308	0.153	0.27399999999999997	0.0	0.0	0.0	0.183	0.0	0.0	0.0	0.0	0.0	0.21100000000000002	0.266	0.0	0.195	0.0	0.228	0.0	0.27399999999999997	0.19	0.155	0.0	0.17300000000000001	0.153	0.0	0.0	0.2	0.0	0.191	0.0	0.0	0.204	0.0	0.0	0.0	0.687	0.0	0.0	0.0	0.0	0.0	0.18899999999999997	0.312	0.45399999999999996	0.0	0.239	0.22399999999999998	0.222	0.261	0.289	0.0	0.0	0.0	0.0	0.0	0.0	0.166	0.439	0.294	0.0	0.204	0.0	0.0	0.201	0.158	0.0	0.0	0.0	0.406	0.0	0.21100000000000002	0.18600000000000003	0.0	0.0	0.0	0.0	0.0	0.0	0.0	0.151	0.17600000000000002	0.0	0.25	0.0	0.0	0.163	0.0	0.158	0.0	0.0	0.18899999999999997	0.0	0.0	0.16399999999999998	0.0	0.0	0.428	0.25	0.292	0.0	0.0	0.0	0.278	0.16399999999999998	0.0	0.248	0.18899999999999997	0.165	0.0	0.0	0.25	0.0	0.0	0.16699999999999998	0.157	0.0	0.0	0.0	0.0	0.215	0.256	0.0	0.0	0.19899999999999998	0.0	0.0	0.0	0.0	0.248	0.153	0.0	0.0	0.0	0.0	0.0	0.0	0.0	0.0	0.0	0.0	0.0	0.0	0.0	0.253	0.0	0.0	0.24600000000000002	0.17300000000000001	0.0	0.0	0.0	0.0	0.248	0.0	0.436	0.23600000000000002	0.0	0.0	0.0	0.213	0.201	0.16	0.161	0.158	0.151	0.0	0.0	0.18	0.158	0.24600000000000002	0.0	0.0	0.0	0.0	0.0	0.0	0.0	0.204	0.0	0.0	0.0	0.0	0.0	0.159	0.0	0.0	0.161	0.0	0.0	0.159	0.22	0.0	0.198	0.0	0.23	0.231	0.0	0.34700000000000003	0.0	0.21899999999999997	0.0	0.19899999999999998	0.0	0.0	0.245	0.257	0.613	0.0	0.0	0.244	0.17300000000000001	0.0	0.0	0.0	0.19399999999999998	0.0	0.248	0.0	0.0	0.0	0.222	0.0	0.0	0.0	0.0	0.19399999999999998	0.25	0.409	0.248	0.20600000000000002	0.248	0.0	0.0	0.25	0.24600000000000002	0.0	0.16699999999999998	0.0	0.0	0.0	0.0	0.0	0.24600000000000002	0.24600000000000002	0.0	0.154	0.248	0.0	0.0	0.0	0.0	0.0	0.0	0.0	0.0	0.0	0.248	0.17300000000000001	0.0	0.0	0.0	0.0	0.0	0.0	0.0	0.0	0.0	0.0	0.0	0.0	0.0	0.0	0.0	0.0	0.16699999999999998	0.0	0.0	0.179	0.175	0.0	0.0	0.0	0.0	0.0	0.0	0.0	0.0	0.727	0.297	0.0	0.46	0.33899999999999997	0.585	0.396	0.37	0.319	0.617	0.0	0.0	0.49	0.252	0.36200000000000004	0.29100000000000004	0.0	0.0	0.49200000000000005	0.624	0.382	0.40299999999999997	0.415	0.34600000000000003	0.24600000000000002	0.204	0.619	0.15	0.415	0.726	0.672	0.264	0.192	0.0	0.287	0.231	0.0	0.0	0.0	0.0	0.508	0.217	0.165	0.166	0.0	0.508	0.0	0.0	0.0	0.35700000000000004	0.44799999999999995	0.0	0.0	0.25	0.294	0.0	0.46299999999999997	0.0	0.29	0.0	0.174	0.0	0.0	0.19399999999999998	0.955	0.0	0.0	0.0	0.0	0.29600000000000004	0.0	0.39	0.23199999999999998	0.295	0.242	0.478	0.22	0.43700000000000006	0.25	0.185	0.36	0.0	0.195	0.17300000000000001	0.0	0.35200000000000004	0.374	0.26	0.22	0.306	0.442	0.395	0.0	0.0	0.325	0.318	0.198	0.204	0.534	0.982	0.0	0.185	0.698	0.0	0.19699999999999998	0.0	0.0	0.0	0.0	0.0	0.586	0.0	0.0	0.7559999999999999	0.0	0.158	0.483	0.159	0.0	0.21600000000000003	0.179	0.0	0.0	0.0	0.0	0.813	0.0	0.353	0.183	0.0	0.16899999999999998	0.0	0.0	0.0	0.0	0.0	0.0	0.0	0.0	0.0	0.0	0.0	0.0
0.158	0.736	0.22	0.32	0.0	0.0	0.198	0.0	0.159	0.0	0.172	0.158	0.225	0.162	0.158	0.187	0.508	0.0	0.195	0.0	0.337	0.0	0.0	0.28600000000000003	0.266	0.0	0.442	0.223	0.0	0.163	0.28300000000000003	0.0	0.0	0.225	0.255	0.16399999999999998	0.18600000000000003	0.0	0.177	0.316	0.17600000000000002	0.374	0.251	0.311	0.168	0.155	0.17300000000000001	0.301	0.0	0.24100000000000002	0.0	0.22399999999999998	0.204	0.17800000000000002	0.0	0.0	0.0	0.0	0.179	0.0	0.242	0.0	0.0	0.24600000000000002	0.18600000000000003	0.266	0.159	0.0	0.17600000000000002	0.242	0.9359999999999999	0.0	0.0	0.0	0.0	0.0	0.166	0.415	0.205	0.0	0.19399999999999998	0.0	0.18100000000000002	0.0	0.0	0.151	0.28600000000000003	0.0	0.0	0.2	0.0	0.0	0.235	0.0	0.271	0.0	0.153	0.179	0.324	0.0	0.0	0.17600000000000002	0.0	0.20800000000000002	0.0	0.34299999999999997	0.235	0.193	0.0	0.20600000000000002	0.0	0.43700000000000006	0.225	0.457	0.0	0.0	0.0	0.316	0.19699999999999998	0.266	0.0	0.228	0.39799999999999996	0.0	0.32299999999999995	0.171	0.0	0.156	0.0	0.0	0.597	0.0	0.5820000000000001	0.263	0.195	0.225	0.19	0.0	0.642	0.161	0.0	0.41600000000000004	0.0	0.0	0.0	0.15	0.451	0.0	0.0	0.0	0.0	0.0	0.0	0.0	0.0	0.415	0.0	0.184	0.23800000000000002	0.293	0.44	0.682	0.155	0.152	0.835	0.0	0.0	0.226	0.156	0.205	0.0	0.168	0.0	0.306	0.152	0.0	0.175	0.46399999999999997	0.305	0.266	0.231	0.225	0.0	0.193	0.6859999999999999	0.0	0.157	0.0	0.322	0.0	0.177	0.0	0.332	0.185	0.0	0.34299999999999997	0.17300000000000001	0.258	0.0	0.512	0.20800000000000002	0.175	0.2	0.0	0.0	0.287	0.0	0.183	0.0	0.182	0.16899999999999998	0.0	0.21	0.0	0.0	0.24600000000000002	0.221	0.162	0.198	0.244	0.0	0.0	0.162	0.685	0.201	0.0	0.198	0.31	0.42100000000000004	0.359	0.28	0.0	0.0	0.302	0.20600000000000002	0.239	0.0	0.0	0.2	0.20600000000000002	0.205	0.184	0.392	0.0	0.161	0.168	0.0	0.165	0.0	0.21600000000000003	0.203	0.0	0.0	0.0	0.0	0.684	0.0	0.0	0.247	0.613	0.0	0.0	0.158	0.235	0.0	0.0	0.0	0.0	0.158	0.0	0.19899999999999998	0.0	0.16699999999999998	0.507	0.0	0.0	0.0	0.0	0.271	0.0	0.174	0.0	0.0	0.0	0.237	0.239	0.585	0.162	0.303	0.203	0.0	0.17800000000000002	0.0	0.228	0.175	0.341	0.154	0.0	0.654	0.0	0.40700000000000003	0.29	0.183	0.175	0.0	0.0	0.0	0.0	0.9840000000000001	0.33299999999999996	0.213	0.315	0.0	0.0	0.0	0.0	0.0	0.16	0.0	0.17600000000000002	0.0	0.172	0.0	0.16699999999999998	0.938	0.182	0.919	0.485	0.267	0.15	0.293	0.259	0.217	0.41	0.0	0.21100000000000002	0.21100000000000002	0.248	0.0	0.0	0.152	0.20800000000000002	0.22899999999999998	0.175	0.16899999999999998	0.0	0.40700000000000003	0.0	0.225	0.193	0.331	0.209	0.273	0.0	0.155	0.0	0.6809999999999999	0.43200000000000005	0.175	0.201	0.0	0.0	0.282	0.0	0.0	0.25	0.455	0.193	0.0	0.0	0.0	0.0	0.193	0.0	0.0	0.255	0.267	0.218	0.19	0.225	0.23399999999999999	0.222	0.165	0.23399999999999999	0.17800000000000002	0.0	0.0	0.18	0.375	0.474	0.22	0.321	0.469	0.0	0.16	0.42700000000000005	0.263	0.21100000000000002	0.0	0.0	0.203	0.9990000000000001	0.162	0.359	0.0	0.207	0.151	0.22399999999999998	0.255	0.0	0.0	0.6920000000000001	0.93	0.0	0.313	0.0	0.201	0.0	0.156	0.0	0.16899999999999998	0.0	0.0	0.0	0.0	0.341	0.0	0.0	0.179	0.302	0.177	0.154	0.0	0.0	0.0	0.0	0.0	0.0	0.0	0.0	0.685	0.0	0.0	0.0	0.16899999999999998	0.65	0.171	0.159	0.0	0.0	0.0	0.22899999999999998	0.183	0.172	0.159	0.198	0.584	0.223	0.0	0.0	0.0	0.0	0.303	0.0	0.41	0.0	0.37	0.0	0.953	0.215	0.0	0.0	0.6940000000000001	0.426	0.217	0.607	0.0	0.96	0.36200000000000004	0.0	0.0	0.0	0.612	0.0	0.0	0.17800000000000002	0.0	0.256	0.0	0.191	0.0	0.19899999999999998	0.359	0.0	0.287	0.16	0.40399999999999997	0.156	0.428	0.0	0.0	0.217	0.0	0.0	0.0	0.16399999999999998	0.29100000000000004	0.0	0.0	0.16399999999999998	0.27899999999999997	0.19399999999999998	0.41200000000000003	0.0	0.172	0.601	0.9520000000000001	0.0	0.207	0.0	0.0	0.5479999999999999	0.209	0.0	0.276	0.22399999999999998	0.0	0.479	0.324	0.154	0.172	0.33299999999999996	0.0	0.24600000000000002	0.0	0.271	0.597	0.0	0.0	0.287	0.0	0.207	0.685	0.318	0.0	0.195	0.258	0.0	0.15	0.19399999999999998	0.428	0.0	0.99	0.152	0.242	0.0	0.177	0.294	0.221	0.0	0.531	0.165	0.0	0.0	0.0	0.301	0.0	0.0	0.0	0.0	0.0	0.0	0.0	0.0	0.0	0.341	0.872	0.326	0.17	0.253	0.0	0.266	0.0	0.15	0.6970000000000001	0.0	0.0	0.591	0.0	0.0	0.32	0.0	0.0	0.6509999999999999	0.223	0.0	0.0	0.0	0.278	0.17300000000000001	0.0	0.157	0.0	0.0	0.0	0.184	0.665	0.6809999999999999	0.20199999999999999	0.19	0.154	0.159	0.0	0.282	0.7909999999999999	0.0	0.0	0.159	0.212	0.175	0.18600000000000003	0.198	0.18	0.0	0.389	0.49200000000000005	0.444	0.0	0.0	0.0	0.15	0.15	0.0	0.0	0.198	0.0	0.0	0.0	0.276	0.0	0.0	0.18100000000000002	0.0	0.0	0.218	0.599	0.0	0.0	0.0	0.0	0.0	0.0	0.19899999999999998	0.15	0.0	0.0	0.0	0.17300000000000001	0.0	0.156	0.7040000000000001	0.0	0.179	0.163	0.0	0.154	0.17800000000000002	0.532	0.0	0.0	0.0	0.0	0.163	0.0	0.787	0.0	0.0	0.0	0.9420000000000001	0.153	0.0	0.0	0.0	0.0	0.19699999999999998	0.0	0.172	0.0	0.205	0.0	0.0	0.9279999999999999	0.233	0.474	0.0	0.0	0.20600000000000002	0.0	0.5589999999999999	0.0	0.0	0.375	0.0	0.40299999999999997	0.511	0.0	0.0	0.0	0.165	0.465	0.22	0.201	0.0	0.0	0.0	0.0	0.294	0.0	0.0	0.0	0.0	0.0	0.177	0.0	0.174	0.0	0.0	0.0	0.0	0.0	0.0	0.214	0.0	0.166	0.0	0.935	0.0	0.0	0.0	0.0	0.494	0.9990000000000001	0.0	0.0	0.0	0.6579999999999999	0.0	0.201	0.272	0.195	0.369	0.193	0.556	0.0	0.0	0.0	0.22899999999999998	0.0	0.28600000000000003	0.9690000000000001	0.0	0.17300000000000001	0.0	0.158	0.0	0.0	0.265	0.237	0.0	0.0	0.221	0.8390000000000001	0.165	0.23600000000000002	0.0	0.0	0.0	0.0	0.18100000000000002	0.0	0.0	0.0	0.18100000000000002	0.0	0.0	0.215	0.677	0.0	0.0	0.0	0.0	0.182	0.0	0.0	0.529	0.0	0.0	0.0	0.0	0.0	0.0	0.171	0.0	0.0	0.21899999999999997	0.158	0.0	0.0	0.36700000000000005	0.0	0.0	0.0	0.0	0.0	0.0	0.0	0.0	0.257	0.312	0.16699999999999998	0.0	0.0	0.17600000000000002	0.324	0.0	0.0	0.0	0.265	0.19699999999999998	0.0	0.0	0.41100000000000003	0.0	0.61	0.17800000000000002	0.0	0.0	0.0	0.0	0.0	0.0	0.551	0.0	0.0	0.0	0.0	0.0	0.193	0.0	0.0	0.166	0.0	0.251	0.18100000000000002	0.312	0.0	0.155	0.0	0.0	0.355	0.0	0.0	0.0	0.387	0.0	0.0	0.0	0.324	0.0	0.0	0.0	0.242	0.154	0.0	0.265	0.205	0.0	0.261	0.0	0.302	0.0	0.0	0.413	0.161	0.23399999999999999	0.19699999999999998	0.0	0.0	0.0	0.29100000000000004	0.0	0.0	0.0	0.6729999999999999	0.43799999999999994	0.0	0.0	0.23800000000000002	0.546	0.0	0.757	0.0	0.998	0.16	0.951	0.0	0.0	0.156	0.0	0.225	0.0	0.0	0.0	0.0	0.0	0.154	0.0	0.0	0.0	0.0	0.171	0.0	0.184	0.502	0.478	0.0	0.0	0.0	0.0	0.0	0.162	0.163	0.0	0.0	0.0	0.0	0.0	0.0	0.0	0.0	0.0	0.0	0.0	0.0	0.47200000000000003	0.0	0.0	0.0	0.163	0.0	0.0	0.0	0.0	0.0	0.0	0.0	0.0	0.0	0.762	0.0	0.0	0.0	0.0	0.0	0.0	0.0	0.0	0.226	0.185	0.0	0.0	0.0	0.0	0.0	0.0	0.0	0.0	0.168	0.0	0.0	0.0	0.0	0.0	0.0	0.0	0.0	0.0	0.0	0.0	0.0	0.0	0.0	0.0	0.0	0.0	0.0	0.0	0.0	0.0	0.0	0.0	0.0	0.0	0.0	0.0	0.0	0.0	0.0	0.0	0.0	0.0	0.0	0.0	0.0	0.0	0.0	0.0	0.0	0.0	0.0	0.0	0.0	0.447	0.0	0.0	0.0	0.0	0.0	0.0	0.0	0.0	0.23600000000000002	0.0	0.0	0.0	0.0	0.0	0.0	0.0	0.0	0.171	0.0	0.0	0.0	0.0	0.0	0.0	0.0	0.0	0.0	0.0	0.0	0.0	0.0	0.0	0.0	0.0	0.0	0.0	0.0	0.0	0.0	0.0	0.0	0.0	0.0	0.0	0.0	0.0	0.0	0.0	0.0	0.0	0.0	0.0	0.0	0.0	0.0	0.0	0.0	0.0	0.0	0.0	0.0	0.0	0.0	0.0	0.0	0.0	0.0	0.0	0.0	0.0	0.0	0.156	0.0	0.0	0.0	0.0	0.0	0.0	0.0	0.0	0.0	0.0	0.0	0.0	0.0	0.0	0.0	0.0	0.0	0.0	0.0	0.0	0.0	0.0	0.0	0.0	0.0	0.0	0.0	0.0	0.0	0.0	0.0	0.0	0.0	0.0	0.0	0.0	0.0	0.151	0.0	0.0	0.0	0.0	0.0	0.0	0.0	0.0	0.0	0.0	0.0	0.0	0.0	0.0	0.0	0.0	0.0	0.0	0.0	0.0	0.0	0.0	0.0	0.0	0.0	0.0	0.0	0.0	0.0	0.0	0.0	0.0	0.0	0.0	0.0	0.0	0.0	0.0	0.0	0.0	0.0	0.0	0.0	0.0	0.0	0.0	0.0	0.0	0.0	0.0	0.0	0.0	0.0	0.0	0.0	0.0	0.0	0.0	0.0	0.0	0.0	0.17800000000000002	0.0	0.0	0.0	0.0	0.0	0.0	0.0	0.0	0.0	0.0	0.0	0.0	0.0	0.0	0.0	0.0	0.0	0.0	0.0	0.0	0.0	0.0	0.0	0.0	0.0	0.0	0.0	0.0	0.0	0.0	0.0	0.0	0.0	0.0	0.0	0.0	0.0	0.494	0.0	0.0	0.0	0.0	0.244	0.917	0.0	0.0	0.0	0.0	0.0	0.0	0.0	0.0	0.0	0.0	0.0	0.0	0.0	0.0	0.0	0.0	0.0	0.0	0.0	0.0	0.0	0.0	0.0	0.0	0.0	0.0	0.0	0.0	0.0	0.0	0.917	0.0	0.0	0.0	0.0	0.0	0.0	0.0	0.0	0.0	0.0	0.0	0.0	0.0	0.0	0.0	0.0	0.0	0.0	0.0	0.0	0.0	0.0	0.0	0.0	0.0	0.0	0.0	0.0	0.0	0.0	0.0	0.0	0.0	0.0	0.0	0.0	0.0	0.0	0.0	0.0	0.0	0.0	0.0	0.0	0.0	0.0	0.0	0.0	0.0	0.0	0.0	0.0	0.0	0.0	0.0	0.0	0.0	0.0	0.0	0.0	0.0	0.0	0.0	0.0	0.0	0.0	0.0	0.0	0.0	0.0	0.0	0.0	0.0	0.37	0.0	0.0	0.0	0.0	0.0	0.0	0.0	0.0	0.0	0.0	0.0	0.0	0.0	0.0	0.0	0.0	0.0	0.218	0.0	0.0	0.0	0.0	0.0	0.0	0.0	0.23	0.0	0.0	0.0	0.0	0.0	0.0	0.0	0.0	0.0	0.0	0.0	0.0	0.0	0.0	0.0	0.0	0.0	0.0	0.0	0.0	0.0	0.0	0.0	0.0	0.0	0.0	0.0	0.0	0.0	0.0	0.0	0.0	0.0	0.0	0.0	0.0	0.0	0.0	0.0	0.0	0.0	0.0	0.0	0.0	0.9520000000000001	0.0	0.0	0.0	0.0	0.0	0.0	0.0	0.0	0.0	0.0	0.0	0.0	0.0	0.41700000000000004	0.0	0.0	0.0	0.0	0.0	0.0	0.0	0.0	0.0	0.0	0.0	0.0	0.21100000000000002	0.0	0.0	0.0	0.0	0.0	0.0	0.0	0.0	0.0	0.0	0.0	0.0	0.0	0.0	0.0	0.0	0.0	0.0	0.0	0.0	0.0	0.0	0.0	0.0	0.0	0.29100000000000004	0.0	0.0	0.0	0.0	0.0	0.0	0.0	0.0	0.0	0.0	0.0	0.0	0.0	0.0	0.0	0.0	0.0	0.0	0.0	0.0	0.0	0.0	0.0	0.925	0.0	0.0	0.0	0.0	0.0	0.0	0.0	0.0	0.0	0.0	0.0	0.0	0.0	0.0	0.0	0.0	0.0	0.0	0.0	0.0	0.0	0.0	0.0	0.0	0.0	0.0	0.0	0.0	0.0	0.0	0.0	0.0	0.0	0.0	0.0	0.0	0.0	0.0	0.0	0.0	0.0	0.0	0.0	0.0	0.0	0.0	0.0	0.0	0.0	0.0	0.0	0.0	0.0	0.0	0.18100000000000002	0.0	0.0	0.0	0.0	0.0	0.18100000000000002	0.0	0.0	0.0	0.0	0.0	0.0	0.0	0.0	0.0	0.0	0.0	0.0	0.0	0.233	0.0	0.0	0.0	0.0	0.0	0.0	0.0	0.0	0.0	0.156	0.0	0.0	0.0	0.0	0.0	0.0	0.0	0.0	0.0	0.0	0.0	0.0	0.0	0.0	0.0	0.0	0.0	0.0	0.0	0.0	0.0	0.0	0.0	0.0	0.0	0.0	0.0	0.0	0.0	0.0	0.0	0.0	0.0	0.0	0.0	0.0	0.0	0.0	0.0	0.0	0.0	0.0	0.0	0.0	0.0	0.0	0.0	0.0	0.0	0.0	0.0	0.0	0.0	0.0	0.0	0.0	0.0	0.0	0.0	0.0	0.0	0.0	0.0	0.0	0.0	0.0	0.0	0.0	0.0	0.0	0.0	0.0	0.0	0.0	0.0	0.0	0.0	0.0	0.0	0.0	0.0	0.0	0.0	0.0	0.0	0.0	0.0	0.0	0.0	0.0	0.0	0.0	0.0	0.0	0.0	0.0	0.0	0.0	0.0	0.0	0.0	0.0	0.0	0.0	0.0	0.0	0.0	0.0	0.0	0.0	0.0	0.0	0.0	0.0	0.0	0.0	0.0	0.0	0.0	0.0	0.0	0.0	0.0	0.0	0.0	0.0	0.0	0.0	0.0	0.0	0.0	0.0	0.0	0.0	0.0	0.0	0.0	0.0	0.0	0.0	0.0	0.0	0.0	0.0	0.0	0.0	0.0	0.0	0.0	0.0	0.0	0.0	0.0	0.0	0.0	0.0	0.0	0.0	0.0	0.0	0.0	0.0	0.0	0.0	0.0	0.0	0.0	0.0	0.0	0.0	0.0	0.0	0.0	0.0	0.0	0.0	0.0	0.175	0.0	0.0	0.0	0.0	0.0	0.0	0.0	0.0	0.0	0.0	0.0	0.193	0.0	0.0	0.155	0.0	0.0	0.0	0.0	0.0	0.184	0.0	0.0	0.0	0.0	0.263	0.0	0.0	0.0	0.0	0.0	0.0	0.0	0.0	0.919	0.0	0.0	0.0	0.0	0.0	0.0	0.0	0.0	0.0	0.0	0.0	0.0	0.0	0.0	0.0	0.0	0.0	0.0	0.0	0.0	0.0	0.0	0.0	0.0	0.0	0.0	0.0	0.0	0.0	0.0	0.0	0.0	0.0	0.0	0.0	0.0	0.0	0.0	0.0	0.0	0.0	0.0	0.289	0.0	0.0	0.0	0.0	0.0	0.0	0.0	0.0	0.0	0.0	0.0	0.0	0.0	0.0	0.0	0.0	0.0	0.0	0.0	0.0	0.0	0.0	0.0	0.0	0.0	0.0	0.0	0.0	0.0	0.0	0.0	0.0	0.0	0.0	0.0	0.0	0.0	0.0	0.0	0.0	0.0	0.168	0.0	0.0	0.0	0.0	0.0	0.0	0.0	0.0	0.0	0.0	0.0	0.0	0.0	0.0	0.0	0.0	0.0	0.0	0.0	0.0	0.0	0.0	0.0	0.0	0.0	0.0	0.0	0.0	0.0	0.0	0.0	0.0	0.0	0.0	0.0	0.0	0.0	0.0	0.0	0.0	0.0	0.0	0.0	0.0	0.0	0.0	0.0	0.0	0.0	0.0	0.0	0.0	0.0	0.0	0.0	0.0	0.0	0.0	0.0	0.0	0.0	0.0	0.0	0.0	0.0	0.0	0.0	0.0	0.0	0.0	0.0	0.0	0.0	0.0	0.0	0.0	0.0	0.0	0.0	0.0	0.0	0.0	0.0	0.0	0.0	0.0	0.0	0.0	0.662	0.0	0.0	0.0	0.0	0.0	0.0	0.0	0.0	0.0	0.0	0.0	0.0	0.0	0.0	0.155	0.0	0.0	0.0	0.0	0.0	0.0	0.0	0.0	0.0	0.0	0.0	0.0	0.0	0.0	0.0	0.7440000000000001	0.0	0.0	0.0	0.0	0.0	0.0	0.0	0.0	0.0	0.0	0.0	0.0	0.0	0.0	0.0	0.0	0.0	0.0	0.0	0.0	0.0	0.0	0.0	0.0	0.0	0.0	0.0	0.0	0.0	0.0	0.0	0.0	0.0	0.0	0.0	0.0	0.0	0.0	0.0	0.0	0.0	0.0	0.0	0.0	0.0	0.0	0.0	0.0	0.0	0.0	0.0	0.0	0.0	0.0	0.0	0.0	0.0	0.0	0.0	0.0	0.0	0.0	0.0	0.0	0.0	0.0	0.0	0.0	0.0	0.0	0.0	0.0	0.0	0.0	0.0	0.0	0.0	0.0	0.0	0.0	0.0	0.0	0.0	0.0	0.0	0.0	0.0	0.0	0.0	0.0	0.0	0.0	0.0	0.0	0.0	0.0	0.0	0.0	0.0	0.0	0.0	0.0	0.0	0.0	0.0	0.0	0.0	0.0	0.0	0.0	0.0	0.0	0.0	0.0	0.0	0.0	0.0	0.0	0.0	0.0	0.0	0.0	0.0	0.0	0.0	0.0	0.0	0.0	0.0	0.0	0.0	0.0	0.0	0.0	0.0	0.0	0.0	0.0	0.0	0.0	0.0	0.0	0.0	0.0	0.0	0.0	0.0	0.0	0.0	0.0	0.0	0.0	0.0	0.0	0.0	0.0	0.0	0.0	0.0	0.0	0.0	0.0	0.0	0.0	0.0	0.0	0.0	0.0	0.0	0.0	0.0	0.0	0.0	0.0	0.0	0.0	0.0	0.0	0.0	0.0	0.0	0.0	0.0	0.0	0.0	0.0	0.0	0.0	0.0	0.0	0.0	0.0	0.0	0.0	0.0	0.0	0.0	0.0	0.0	0.0	0.0	0.0	0.0	0.0	0.0	0.0	0.0	0.0	0.0	0.0	0.0	0.0	0.0	0.0	0.0	0.0	0.0	0.0	0.0	0.0	0.0	0.0	0.0	0.624	0.0	0.0	0.0	0.0	0.0	0.0	0.0	0.0	0.0	0.0	0.0	0.0	0.0	0.0	0.0	0.0	0.0	0.0	0.0	0.0	0.0	0.0	0.0	0.0	0.0	0.0	0.0	0.0	0.0	0.0	0.0	0.0	0.0	0.0	0.0	0.0	0.0	0.0	0.0	0.0	0.0	0.0	0.0	0.0	0.0	0.0	0.0	0.0	0.0	0.0	0.0	0.0	0.0	0.0	0.0	0.0	0.0	0.0	0.0	0.0	0.0	0.0	0.0	0.0	0.0	0.0	0.0	0.0	0.0	0.0	0.0	0.0	0.0	0.0	0.0	0.0	0.0	0.0	0.0	0.0	0.0	0.0	0.0	0.0	0.0	0.0	0.0	0.0	0.0	0.0	0.0	0.0	0.0	0.0	0.0	0.0	0.0	0.0	0.0	0.0	0.0	0.0	0.0	0.0	0.0	0.0	0.0	0.0	0.0	0.0	0.0	0.0	0.0	0.0	0.0	0.0	0.0	0.0	0.0	0.0	0.0	0.0	0.0	0.0	0.0	0.0	0.0	0.0	0.0	0.0	0.0	0.0	0.0	0.0	0.0	0.0	0.0	0.0	0.0	0.0	0.0	0.0	0.0	0.0	0.0	0.0	0.0	0.0	0.0	0.0	0.0	0.0	0.0	0.0	0.0	0.0	0.0	0.0	0.0	0.0	0.0	0.0	0.0	0.0	0.0	0.0	0.0	0.0	0.0	0.0	0.0	0.0	0.0	0.0	0.0	0.0	0.0	0.0	0.0	0.0	0.0	0.0	0.0	0.0	0.0	0.0	0.0	0.0	0.0	0.0	0.0	0.0	0.0	0.0	0.0	0.0	0.0	0.0	0.0	0.0	0.0	0.0	0.0	0.0	0.0	0.0	0.0	0.0	0.0	0.0	0.0	0.0	0.0	0.0	0.0	0.0	0.0	0.0	0.0	0.0	0.0	0.0	0.0	0.0	0.0	0.0	0.0	0.0	0.0	0.0	0.0	0.0	0.0	0.0	0.0	0.0	0.0	0.0	0.0	0.0	0.0	0.0	0.0	0.0	0.0	0.0	0.0	0.0	0.0	0.0	0.0	0.0	0.0	0.0	0.0	0.0	0.0	0.0	0.0	0.0	0.0	0.0	0.0	0.0	0.0	0.0	0.0	0.0	0.0	0.0	0.0	0.0	0.0	0.0	0.0	0.0	0.0	0.0	0.0	0.0	0.0	0.0	0.0	0.0	0.0	0.0	0.0	0.0	0.0	0.0	0.0	0.0	0.0	0.0	0.0	0.0	0.0	0.0	0.0	0.0	0.0	0.0	0.0	0.0	0.0	0.0	0.0	0.0	0.0	0.0	0.0	0.0	0.0	0.0	0.0	0.0	0.0	0.0	0.0	0.0	0.0	0.0	0.0	0.0	0.0	0.0	0.0	0.0	0.0	0.0	0.0	0.0	0.0	0.0	0.0	0.0	0.0	0.0	0.0	0.0	0.0	0.0	0.0	0.0	0.0	0.0	0.0	0.0	0.0	0.0	0.0	0.0	0.0	0.0	0.0	0.0	0.0	0.0	0.0	0.0	0.0	0.0	0.0	0.0	0.0	0.0	0.0	0.0	0.0	0.0	0.0	0.0	0.0	0.0	0.0	0.0	0.0	0.0	0.0	0.0	0.0	0.0	0.0	0.0	0.0	0.0	0.0	0.0	0.0	0.0	0.0	0.0	0.0	0.0	0.0	0.0	0.0	0.0	0.0	0.0	0.0	0.0	0.0	0.0	0.0	0.0	0.0	0.0	0.0	0.0	0.0	0.0	0.0	0.0	0.0	0.0	0.0	0.0	0.0	0.0	0.0	0.0	0.0	0.0	0.0	0.292	0.0	0.0	0.157	0.0	0.287	0.243	0.22699999999999998	0.0	0.0	0.0	0.17800000000000002	0.0	0.23	0.0	0.0	0.0	0.0	0.0	0.0	0.217	0.0	0.0	0.41200000000000003	0.0	0.0	0.0	0.0	0.0	0.0	0.21100000000000002	0.0	0.0	0.233	0.0	0.0	0.0	0.0	0.0	0.0	0.41100000000000003	0.884	0.313	0.0	0.0	0.0	0.2	0.0	0.43700000000000006	0.272	0.912	0.436	0.26899999999999996	0.7609999999999999	0.0	0.254	0.0	0.489	0.0	0.0	0.0	0.32	0.298	0.0	0.0	0.0	0.203	0.0	0.0	0.0	0.0	0.331	0.0	0.266	0.0	0.316	0.33799999999999997	0.0	0.0	0.396	0.295	0.0	0.0	0.0	0.0	0.0	0.162	0.188	0.925	0.0	0.9490000000000001	0.358	0.0	0.789	0.37	0.245	0.0	0.0	0.0	0.0	0.0	0.0	0.0	0.0	0.198	0.0	0.0	0.42700000000000005	0.0	0.0	0.7709999999999999	0.5379999999999999	0.0	0.0	0.0	0.0	0.0	0.0	0.0	0.0	0.0	0.0	0.0	0.28	0.0	0.0	0.0	0.0	0.0	0.0	0.0	0.0	0.0	0.0	0.0	0.0	0.0	0.0	0.0	0.0	0.0	0.0
0.165	0.8340000000000001	0.166	0.32899999999999996	0.174	0.18	0.358	0.0	0.19699999999999998	0.16699999999999998	0.20199999999999999	0.302	0.257	0.166	0.18600000000000003	0.165	0.18	0.271	0.26899999999999996	0.652	0.369	0.0	0.607	0.316	0.0	0.0	0.354	0.0	0.17	0.255	0.6970000000000001	0.163	0.0	0.0	0.22899999999999998	0.316	0.841	0.47200000000000003	0.0	0.7859999999999999	0.455	0.44799999999999995	0.53	0.23199999999999998	0.0	0.192	0.156	0.62	0.154	0.20800000000000002	0.0	0.228	0.52	0.191	0.0	0.0	0.0	0.0	0.17	0.155	0.17800000000000002	0.539	0.335	0.337	0.0	0.2	0.0	0.157	0.0	0.0	0.755	0.0	0.0	0.0	0.0	0.0	0.215	0.371	0.258	0.0	0.264	0.609	0.215	0.217	0.37	0.0	0.226	0.0	0.20800000000000002	0.23	0.0	0.0	0.0	0.185	0.7909999999999999	0.27699999999999997	0.212	0.38799999999999996	0.23800000000000002	0.0	0.0	0.0	0.0	0.528	0.0	0.574	0.302	0.221	0.0	0.171	0.0	0.469	0.0	0.0	0.986	0.0	0.0	0.326	0.0	0.156	0.0	0.552	0.7859999999999999	0.0	0.17800000000000002	0.153	0.626	0.152	0.228	0.0	0.316	0.272	0.914	0.0	0.735	0.305	0.0	0.187	0.684	0.195	0.0	0.9990000000000001	0.0	0.331	0.0	0.171	0.607	0.0	0.0	0.0	0.0	0.0	0.47200000000000003	0.179	0.0	0.0	0.0	0.231	0.39799999999999996	0.245	0.28300000000000003	0.27	0.217	0.0	0.72	0.151	0.204	0.353	0.0	0.152	0.0	0.0	0.19699999999999998	0.257	0.177	0.9790000000000001	0.0	0.226	0.862	0.321	0.0	0.46799999999999997	0.419	0.16699999999999998	0.273	0.444	0.15	0.0	0.26	0.0	0.0	0.0	0.998	0.223	0.16699999999999998	0.684	0.18100000000000002	0.434	0.435	0.0	0.336	0.37	0.541	0.0	0.0	0.251	0.184	0.273	0.0	0.281	0.226	0.0	0.23	0.154	0.0	0.0	0.195	0.0	0.521	0.0	0.0	0.0	0.0	0.226	0.0	0.618	0.257	0.34700000000000003	0.48100000000000004	0.29100000000000004	0.784	0.0	0.0	0.0	0.259	0.48	0.0	0.0	0.16699999999999998	0.28300000000000003	0.5429999999999999	0.0	0.331	0.0	0.18600000000000003	0.40700000000000003	0.215	0.193	0.0	0.0	0.541	0.0	0.0	0.0	0.49200000000000005	0.226	0.0	0.0	0.251	0.18100000000000002	0.0	0.35	0.0	0.0	0.0	0.0	0.247	0.0	0.185	0.226	0.16	0.0	0.0	0.18	0.0	0.17	0.0	0.172	0.406	0.335	0.0	0.254	0.0	0.0	0.816	0.16399999999999998	0.281	0.217	0.43799999999999994	0.993	0.0	0.807	0.0	0.153	0.213	0.166	0.193	0.327	0.21	0.0	0.34	0.23	0.0	0.214	0.0	0.0	0.0	0.0	0.7859999999999999	0.33	0.0	0.0	0.0	0.505	0.0	0.0	0.0	0.0	0.0	0.0	0.584	0.156	0.20199999999999999	0.278	0.693	0.0	0.34	0.976	0.27899999999999997	0.0	0.23399999999999999	0.298	0.0	0.371	0.0	0.0	0.17600000000000002	0.271	0.0	0.478	0.28300000000000003	0.0	0.5670000000000001	0.215	0.18600000000000003	0.27399999999999997	0.45799999999999996	0.16	0.452	0.0	0.6920000000000001	0.21	0.159	0.0	0.0	0.0	0.701	0.205	0.213	0.155	0.0	0.0	0.32299999999999995	0.413	0.0	0.777	0.319	0.596	0.40700000000000003	0.633	0.49200000000000005	0.18	0.312	0.0	0.0	0.35100000000000003	0.24600000000000002	0.0	0.0	0.175	0.0	0.235	0.0	0.151	0.16699999999999998	0.0	0.0	0.175	0.159	0.304	0.235	0.20800000000000002	0.22699999999999998	0.0	0.5660000000000001	0.705	0.405	0.332	0.19	0.0	0.0	0.904	0.0	0.672	0.0	0.165	0.174	0.0	0.301	0.177	0.0	0.9179999999999999	0.748	0.0	0.498	0.397	0.0	0.0	0.204	0.415	0.165	0.0	0.0	0.0	0.0	0.816	0.0	0.175	0.243	0.22399999999999998	0.152	0.313	0.0	0.151	0.18100000000000002	0.153	0.156	0.156	0.155	0.159	0.23	0.0	0.177	0.32	0.384	0.304	0.20600000000000002	0.439	0.0	0.0	0.0	0.0	0.0	0.0	0.38799999999999996	0.243	0.281	0.17600000000000002	0.23600000000000002	0.0	0.19899999999999998	0.0	0.531	0.313	0.18600000000000003	0.0	0.7090000000000001	0.782	0.985	0.0	0.0	0.5489999999999999	0.496	0.395	0.0	0.32799999999999996	0.96	0.0	0.589	0.0	0.0	0.0	0.161	0.325	0.0	0.0	0.0	0.272	0.307	0.215	0.0	0.185	0.64	0.0	0.787	0.256	0.826	0.9159999999999999	0.16699999999999998	0.161	0.0	0.0	0.34700000000000003	0.0	0.0	0.172	0.0	0.17800000000000002	0.175	0.679	0.879	0.33399999999999996	0.727	0.222	0.207	0.0	0.382	0.17	0.0	0.0	0.0	0.327	0.19	0.0	0.233	0.0	0.0	0.43	0.21	0.154	0.0	0.87	0.17300000000000001	0.5760000000000001	0.0	0.16699999999999998	0.174	0.337	0.371	0.253	0.0	0.0	0.23399999999999999	0.33899999999999997	0.0	0.354	0.0	0.0	0.254	0.32899999999999996	0.9179999999999999	0.299	0.748	0.0	0.207	0.309	0.217	0.507	0.831	0.0	0.165	0.0	0.42700000000000005	0.0	0.0	0.33399999999999996	0.0	0.33899999999999997	0.272	0.48100000000000004	0.0	0.0	0.0	0.0	0.0	0.456	0.973	0.8140000000000001	0.0	0.0	0.0	0.747	0.0	0.0	0.6409999999999999	0.233	0.0	0.34600000000000003	0.563	0.156	0.9129999999999999	0.0	0.451	0.48700000000000004	0.512	0.27699999999999997	0.175	0.152	0.9990000000000001	0.242	0.175	0.0	0.0	0.212	0.415	0.395	0.24100000000000002	0.57	0.419	0.0	0.154	0.45399999999999996	0.228	0.5579999999999999	0.6629999999999999	0.379	0.23399999999999999	0.22899999999999998	0.695	0.213	0.248	0.17300000000000001	0.37	0.0	0.536	0.319	0.679	0.0	0.0	0.0	0.0	0.153	0.0	0.0	0.0	0.0	0.0	0.306	0.23600000000000002	0.0	0.152	0.0	0.0	0.0	0.6709999999999999	0.99	0.0	0.0	0.9079999999999999	0.0	0.0	0.0	0.0	0.0	0.172	0.9740000000000001	0.0	0.7020000000000001	0.0	0.175	0.0	0.0	0.0	0.28800000000000003	0.0	0.0	0.5539999999999999	0.0	0.18600000000000003	0.0	0.0	0.21899999999999997	0.491	0.0	0.23199999999999998	0.0	0.0	0.0	0.32299999999999995	0.0	0.0	0.0	0.0	0.16699999999999998	0.21899999999999997	0.0	0.0	0.0	0.0	0.0	0.0	0.7040000000000001	0.0	0.24600000000000002	0.0	0.0	0.191	0.909	0.26899999999999996	0.205	0.0	0.9309999999999999	0.39399999999999996	0.0	0.7609999999999999	0.253	0.0	0.0	0.154	0.222	0.0	0.40399999999999997	0.0	0.0	0.32799999999999996	0.0	0.927	0.0	0.0	0.0	0.0	0.0	0.16399999999999998	0.0	0.0	0.0	0.0	0.0	0.0	0.0	0.0	0.0	0.0	0.273	0.0	0.0	0.0	0.0	0.0	0.0	0.47200000000000003	0.618	0.0	0.0	0.0	0.0	0.0	0.428	0.0	0.0	0.0	0.5720000000000001	0.187	0.0	0.0	0.0	0.0	0.0	0.653	0.693	0.0	0.634	0.0	0.0	0.0	0.0	0.435	0.0	0.201	0.0	0.161	0.977	0.0	0.187	0.0	0.0	0.0	0.0	0.6829999999999999	0.0	0.0	0.0	0.0	0.0	0.0	0.159	0.489	0.0	0.0	0.0	0.0	0.0	0.0	0.0	0.0	0.17300000000000001	0.0	0.0	0.292	0.0	0.0	0.0	0.184	0.0	0.0	0.151	0.0	0.0	0.213	0.0	0.0	0.0	0.168	0.24	0.0	0.0	0.0	0.929	0.938	0.0	0.925	0.0	0.0	0.221	0.0	0.155	0.0	0.20600000000000002	0.322	0.0	0.0	0.281	0.0	0.5920000000000001	0.165	0.0	0.0	0.0	0.0	0.0	0.0	0.743	0.0	0.0	0.0	0.0	0.0	0.0	0.0	0.0	0.0	0.0	0.21600000000000003	0.0	0.0	0.0	0.22899999999999998	0.0	0.364	0.0	0.0	0.0	0.0	0.257	0.0	0.0	0.275	0.6679999999999999	0.0	0.17300000000000001	0.27399999999999997	0.295	0.9990000000000001	0.0	0.252	0.525	0.0	0.29	0.22899999999999998	0.222	0.335	0.0	0.289	0.188	0.5379999999999999	0.214	0.0	0.271	0.0	0.9259999999999999	0.0	0.0	0.0	0.565	0.0	0.0	0.0	0.475	0.0	0.547	0.966	0.0	0.6920000000000001	0.0	0.309	0.0	0.27699999999999997	0.0	0.0	0.0	0.0	0.0	0.259	0.526	0.9059999999999999	0.0	0.0	0.201	0.369	0.0	0.18100000000000002	0.0	0.321	0.217	0.336	0.0	0.0	0.0	0.0	0.0	0.0	0.0	0.0	0.0	0.0	0.565	0.21600000000000003	0.0	0.0	0.0	0.0	0.0	0.0	0.0	0.222	0.0	0.0	0.0	0.302	0.0	0.0	0.0	0.0	0.0	0.0	0.0	0.0	0.198	0.341	0.0	0.0	0.0	0.0	0.0	0.0	0.0	0.0	0.0	0.0	0.0	0.0	0.0	0.0	0.0	0.201	0.0	0.0	0.0	0.0	0.0	0.0	0.0	0.0	0.0	0.0	0.0	0.0	0.0	0.0	0.0	0.0	0.0	0.0	0.0	0.0	0.0	0.0	0.0	0.0	0.0	0.0	0.19699999999999998	0.485	0.0	0.375	0.0	0.0	0.225	0.264	0.0	0.28600000000000003	0.195	0.862	0.0	0.316	0.215	0.452	0.0	0.0	0.6509999999999999	0.0	0.0	0.386	0.155	0.0	0.0	0.275	0.301	0.0	0.392	0.0	0.785	0.20600000000000002	0.0	0.0	0.978	0.248	0.35600000000000004	0.7809999999999999	0.273	0.2	0.542	0.184	0.0	0.161	0.0	0.33	0.16	0.0	0.0	0.213	0.0	0.0	0.217	0.0	0.174	0.376	0.27399999999999997	0.239	0.47	0.278	0.0	0.302	0.305	0.16399999999999998	0.187	0.319	0.205	0.282	0.25	0.513	0.976	0.0	0.0	0.0	0.17800000000000002	0.0	0.0	0.298	0.182	0.0	0.0	0.0	0.239	0.0	0.193	0.54	0.0	0.0	0.0	0.0	0.0	0.0	0.0	0.659	0.185	0.0	0.0	0.0	0.231	0.19399999999999998	0.35600000000000004	0.508	0.0	0.235	0.5329999999999999	0.0	0.449	0.22699999999999998	0.608	0.0	0.18600000000000003	0.0	0.162	0.152	0.524	0.0	0.18600000000000003	0.21899999999999997	0.276	0.237	0.359	0.809	0.0	0.0	0.502	0.736	0.40399999999999997	0.575	0.0	0.166	0.0	0.821	0.23600000000000002	0.0	0.375	0.0	0.317	0.643	0.0	0.0	0.0	0.0	0.0	0.0	0.0	0.0	0.0	0.0	0.0	0.0	0.0	0.0	0.0	0.0	0.0	0.213	0.16	0.0	0.0	0.0	0.0	0.0	0.0	0.0	0.0	0.0	0.0	0.0	0.161	0.0	0.20800000000000002	0.0	0.0	0.218	0.0	0.0	0.0	0.972	0.0	0.0	0.0	0.0	0.0	0.0	0.0	0.0	0.289	0.0	0.0	0.0	0.0	0.0	0.0	0.0	0.0	0.0	0.0	0.0	0.0	0.0	0.0	0.0	0.941	0.0	0.221	0.0	0.0	0.0	0.0	0.0	0.24600000000000002	0.0	0.0	0.0	0.0	0.19399999999999998	0.0	0.0	0.0	0.0	0.0	0.0	0.0	0.0	0.0	0.0	0.0	0.0	0.0	0.0	0.244	0.265	0.0	0.0	0.0	0.22	0.6	0.993	0.0	0.152	0.0	0.35700000000000004	0.15	0.0	0.9690000000000001	0.94	0.0	0.0	0.0	0.0	0.0	0.0	0.0	0.0	0.0	0.0	0.276	0.29600000000000004	0.0	0.239	0.0	0.8440000000000001	0.0	0.7490000000000001	0.0	0.0	0.0	0.17800000000000002	0.9940000000000001	0.19899999999999998	0.0	0.0	0.0	0.0	0.0	0.0	0.0	0.0	0.0	0.0	0.0	0.0	0.0	0.272	0.16	0.3	0.253	0.0	0.596	0.0	0.0	0.0	0.191	0.0	0.0	0.0	0.389	0.0	0.0	0.0	0.179	0.0	0.0	0.0	0.0	0.20600000000000002	0.0	0.0	0.0	0.0	0.711	0.21100000000000002	0.0	0.0	0.0	0.187	0.0	0.0	0.0	0.0	0.0	0.0	0.0	0.0	0.998	0.0	0.0	0.0	0.0	0.0	0.943	0.0	0.0	0.0	0.0	0.0	0.0	0.0	0.0	0.0	0.205	0.0	0.659	0.0	0.0	0.0	0.317	0.0	0.0	0.0	0.0	0.0	0.21600000000000003	0.0	0.0	0.0	0.0	0.0	0.0	0.389	0.475	0.0	0.0	0.309	0.0	0.22399999999999998	0.0	0.0	0.0	0.0	0.0	0.0	0.0	0.0	0.0	0.157	0.0	0.435	0.731	0.0	0.0	0.0	0.0	0.0	0.172	0.643	0.0	0.0	0.0	0.0	0.0	0.0	0.0	0.0	0.295	0.0	0.0	0.0	0.536	0.8740000000000001	0.0	0.0	0.413	0.552	0.0	0.0	0.0	0.9990000000000001	0.0	0.0	0.0	0.317	0.0	0.0	0.0	0.998	0.0	0.327	0.39	0.237	0.0	0.337	0.0	0.0	0.0	0.0	0.0	0.0	0.0	0.161	0.0	0.0	0.0	0.0	0.0	0.0	0.0	0.0	0.0	0.0	0.0	0.0	0.32	0.0	0.0	0.0	0.0	0.0	0.0	0.0	0.0	0.0	0.0	0.0	0.0	0.0	0.0	0.0	0.0	0.0	0.0	0.0	0.0	0.0	0.0	0.248	0.77	0.0	0.0	0.0	0.0	0.0	0.0	0.261	0.0	0.0	0.0	0.0	0.0	0.0	0.0	0.0	0.0	0.188	0.0	0.153	0.0	0.0	0.0	0.0	0.0	0.0	0.18600000000000003	0.0	0.0	0.0	0.0	0.0	0.0	0.0	0.0	0.0	0.0	0.287	0.0	0.0	0.0	0.0	0.0	0.154	0.0	0.0	0.19399999999999998	0.0	0.0	0.745	0.0	0.0	0.163	0.0	0.0	0.0	0.0	0.0	0.0	0.0	0.0	0.0	0.0	0.0	0.0	0.0	0.0	0.435	0.0	0.0	0.0	0.0	0.0	0.0	0.0	0.0	0.0	0.0	0.0	0.0	0.0	0.0	0.0	0.0	0.0	0.0	0.0	0.0	0.0	0.243	0.0	0.0	0.0	0.0	0.0	0.0	0.0	0.223	0.0	0.252	0.0	0.0	0.0	0.0	0.0	0.0	0.0	0.0	0.0	0.0	0.0	0.0	0.0	0.0	0.22899999999999998	0.0	0.0	0.0	0.0	0.0	0.0	0.0	0.0	0.0	0.0	0.0	0.165	0.0	0.32	0.0	0.0	0.0	0.0	0.0	0.0	0.0	0.0	0.0	0.0	0.0	0.0	0.0	0.0	0.0	0.0	0.0	0.0	0.0	0.0	0.0	0.0	0.0	0.0	0.0	0.0	0.0	0.0	0.0	0.0	0.0	0.0	0.18600000000000003	0.0	0.0	0.0	0.0	0.0	0.0	0.0	0.0	0.0	0.0	0.0	0.0	0.0	0.0	0.0	0.0	0.0	0.0	0.0	0.0	0.0	0.0	0.0	0.0	0.0	0.0	0.0	0.0	0.0	0.0	0.0	0.0	0.0	0.0	0.0	0.0	0.0	0.0	0.0	0.0	0.0	0.0	0.177	0.0	0.0	0.0	0.19399999999999998	0.0	0.0	0.0	0.0	0.0	0.0	0.0	0.0	0.0	0.0	0.0	0.0	0.0	0.0	0.0	0.0	0.0	0.0	0.0	0.198	0.0	0.0	0.0	0.0	0.0	0.0	0.0	0.0	0.0	0.0	0.0	0.0	0.0	0.0	0.0	0.0	0.0	0.0	0.0	0.0	0.0	0.0	0.0	0.0	0.0	0.0	0.0	0.0	0.0	0.0	0.0	0.0	0.0	0.0	0.0	0.0	0.0	0.0	0.0	0.0	0.0	0.0	0.0	0.0	0.0	0.0	0.0	0.0	0.16899999999999998	0.0	0.0	0.0	0.0	0.0	0.0	0.0	0.0	0.0	0.0	0.0	0.0	0.0	0.0	0.0	0.0	0.0	0.0	0.0	0.0	0.0	0.264	0.0	0.0	0.0	0.0	0.0	0.0	0.0	0.0	0.24	0.0	0.0	0.0	0.0	0.0	0.0	0.0	0.0	0.0	0.0	0.0	0.0	0.0	0.0	0.0	0.0	0.0	0.0	0.0	0.0	0.0	0.0	0.0	0.0	0.0	0.0	0.0	0.0	0.0	0.0	0.0	0.0	0.0	0.0	0.0	0.0	0.0	0.0	0.0	0.0	0.0	0.0	0.0	0.0	0.0	0.0	0.0	0.0	0.0	0.0	0.0	0.0	0.0	0.0	0.0	0.0	0.151	0.0	0.0	0.0	0.0	0.0	0.0	0.0	0.0	0.0	0.0	0.0	0.0	0.0	0.0	0.0	0.0	0.0	0.0	0.0	0.0	0.0	0.0	0.0	0.0	0.0	0.0	0.0	0.0	0.0	0.0	0.0	0.0	0.0	0.0	0.0	0.0	0.0	0.0	0.0	0.0	0.0	0.0	0.0	0.0	0.0	0.0	0.0	0.0	0.0	0.0	0.0	0.0	0.0	0.0	0.0	0.0	0.0	0.0	0.0	0.0	0.0	0.0	0.0	0.0	0.0	0.0	0.0	0.0	0.0	0.0	0.0	0.0	0.0	0.0	0.0	0.0	0.0	0.0	0.0	0.0	0.0	0.0	0.0	0.0	0.0	0.0	0.0	0.0	0.0	0.0	0.0	0.0	0.0	0.0	0.0	0.0	0.0	0.0	0.0	0.0	0.0	0.0	0.0	0.0	0.0	0.0	0.0	0.0	0.0	0.0	0.0	0.0	0.0	0.0	0.0	0.0	0.0	0.0	0.0	0.0	0.0	0.0	0.0	0.0	0.0	0.0	0.0	0.0	0.0	0.0	0.0	0.0	0.0	0.0	0.0	0.0	0.0	0.0	0.0	0.0	0.0	0.0	0.41100000000000003	0.0	0.0	0.0	0.0	0.0	0.0	0.0	0.0	0.0	0.0	0.0	0.0	0.0	0.0	0.0	0.0	0.0	0.0	0.0	0.0	0.0	0.0	0.158	0.0	0.0	0.0	0.0	0.0	0.0	0.0	0.0	0.0	0.0	0.0	0.0	0.0	0.0	0.0	0.0	0.0	0.0	0.0	0.0	0.0	0.0	0.0	0.0	0.0	0.0	0.0	0.0	0.0	0.0	0.0	0.0	0.0	0.0	0.0	0.0	0.0	0.0	0.0	0.0	0.0	0.0	0.0	0.0	0.0	0.0	0.0	0.0	0.0	0.0	0.0	0.0	0.0	0.0	0.0	0.0	0.0	0.0	0.0	0.0	0.0	0.0	0.0	0.0	0.0	0.0	0.0	0.0	0.0	0.0	0.0	0.0	0.0	0.0	0.0	0.0	0.0	0.0	0.0	0.0	0.0	0.0	0.0	0.0	0.0	0.0	0.0	0.0	0.254	0.0	0.0	0.0	0.0	0.0	0.0	0.0	0.0	0.0	0.0	0.0	0.0	0.0	0.0	0.0	0.0	0.0	0.0	0.0	0.0	0.0	0.0	0.0	0.0	0.0	0.0	0.0	0.0	0.0	0.0	0.0	0.0	0.0	0.0	0.0	0.0	0.0	0.0	0.0	0.0	0.0	0.0	0.0	0.0	0.0	0.0	0.0	0.0	0.0	0.0	0.0	0.0	0.0	0.0	0.0	0.0	0.0	0.0	0.0	0.0	0.0	0.0	0.0	0.0	0.0	0.0	0.0	0.0	0.0	0.0	0.0	0.0	0.0	0.0	0.0	0.0	0.0	0.0	0.0	0.0	0.0	0.0	0.0	0.0	0.0	0.0	0.0	0.0	0.0	0.0	0.0	0.0	0.0	0.0	0.0	0.0	0.0	0.0	0.0	0.0	0.0	0.0	0.0	0.0	0.0	0.0	0.0	0.0	0.0	0.0	0.0	0.0	0.0	0.0	0.0	0.0	0.0	0.0	0.0	0.0	0.0	0.0	0.0	0.0	0.0	0.0	0.0	0.0	0.0	0.0	0.0	0.0	0.0	0.0	0.0	0.0	0.0	0.0	0.0	0.0	0.0	0.0	0.0	0.0	0.0	0.0	0.0	0.0	0.0	0.0	0.0	0.0	0.0	0.0	0.0	0.0	0.0	0.0	0.0	0.0	0.0	0.0	0.0	0.0	0.0	0.0	0.0	0.0	0.0	0.0	0.0	0.0	0.0	0.0	0.0	0.0	0.20199999999999999	0.0	0.0	0.0	0.0	0.0	0.0	0.0	0.0	0.0	0.0	0.0	0.0	0.0	0.0	0.0	0.0	0.0	0.0	0.0	0.0	0.0	0.0	0.0	0.0	0.0	0.0	0.0	0.0	0.0	0.0	0.0	0.0	0.0	0.0	0.0	0.0	0.0	0.0	0.0	0.0	0.0	0.0	0.0	0.0	0.0	0.0	0.0	0.0	0.0	0.0	0.0	0.0	0.0	0.0	0.0	0.0	0.0	0.0	0.0	0.0	0.0	0.0	0.0	0.0	0.0	0.0	0.0	0.0	0.0	0.0	0.0	0.0	0.0	0.0	0.0	0.0	0.0	0.0	0.0	0.0	0.0	0.0	0.0	0.0	0.0	0.0	0.0	0.0	0.0	0.0	0.0	0.0	0.0	0.0	0.0	0.0	0.0	0.0	0.0	0.0	0.0	0.0	0.0	0.0	0.0	0.0	0.0	0.0	0.0	0.0	0.0	0.0	0.0	0.0	0.0	0.0	0.0	0.0	0.0	0.0	0.0	0.0	0.0	0.0	0.0	0.0	0.0	0.0	0.0	0.0	0.0	0.0	0.0	0.0	0.0	0.0	0.0	0.0	0.0	0.0	0.0	0.0	0.0	0.0	0.0	0.0	0.0	0.0	0.0	0.0	0.0	0.0	0.0	0.0	0.0	0.0	0.0	0.0	0.0	0.0	0.0	0.0	0.0	0.0	0.0	0.0	0.0	0.0	0.0	0.0	0.0	0.0	0.0	0.0	0.0	0.0	0.0	0.0	0.0	0.0	0.0	0.0	0.0	0.0	0.0	0.0	0.0	0.0	0.0	0.0	0.0	0.0	0.0	0.0	0.0	0.0	0.0	0.0	0.0	0.0	0.0	0.0	0.0	0.0	0.0	0.0	0.0	0.0	0.0	0.0	0.0	0.0	0.0	0.0	0.0	0.0	0.0	0.0	0.0	0.0	0.0	0.0	0.0	0.0	0.0	0.0	0.0	0.0	0.0	0.0	0.0	0.0	0.0	0.0	0.0	0.0	0.0	0.0	0.0	0.0	0.0	0.0	0.0	0.0	0.0	0.0	0.0	0.0	0.0	0.0	0.0	0.0	0.0	0.0	0.0	0.0	0.0	0.0	0.0	0.0	0.0	0.0	0.0	0.0	0.0	0.0	0.0	0.0	0.0	0.0	0.0	0.0	0.0	0.0	0.0	0.0	0.0	0.0	0.0	0.0	0.0	0.0	0.0	0.0	0.316	0.0	0.0	0.0	0.0	0.0	0.0	0.0	0.0	0.0	0.0	0.0	0.0	0.0	0.0	0.0	0.0	0.0	0.0	0.0	0.0	0.0	0.0	0.0	0.0	0.0	0.0	0.0	0.0	0.0	0.0	0.0	0.0	0.0	0.0	0.0	0.0	0.0	0.0	0.0	0.0	0.0	0.0	0.0	0.0	0.0	0.0	0.0	0.0	0.0	0.0	0.0	0.0	0.0	0.0	0.0	0.0	0.0	0.0	0.0	0.0	0.0	0.0	0.0	0.0	0.0	0.0	0.0	0.0	0.0	0.0	0.0	0.0	0.0	0.0	0.0	0.0	0.0	0.0	0.0	0.0	0.0	0.0	0.0	0.0	0.0	0.0	0.0	0.0	0.0	0.0	0.0	0.0	0.0	0.344	0.33399999999999996	0.0	0.163	0.0	0.154	0.209	0.0	0.204	0.0	0.0	0.0	0.235	0.198	0.0	0.0	0.245	0.0	0.18600000000000003	0.36700000000000005	0.0	0.0	0.0	0.0	0.479	0.154	0.0	0.0	0.0	0.0	0.0	0.0	0.335	0.0	0.0	0.0	0.0	0.0	0.0	0.0	0.314	0.17	0.19899999999999998	0.265	0.0	0.0	0.0	0.0	0.0	0.21899999999999997	0.182	0.231	0.326	0.0	0.8240000000000001	0.0	0.267	0.0	0.0	0.0	0.0	0.0	0.9540000000000001	0.941	0.0	0.0	0.0	0.0	0.0	0.0	0.436	0.0	0.166	0.304	0.0	0.0	0.276	0.151	0.0	0.0	0.0	0.0	0.0	0.0	0.0	0.254	0.188	0.0	0.0	0.26	0.0	0.662	0.0	0.0	0.98	0.168	0.0	0.0	0.0	0.0	0.0	0.0	0.0	0.0	0.0	0.701	0.0	0.0	0.305	0.0	0.0	0.0	0.0	0.0	0.0	0.0	0.0	0.0	0.0	0.0	0.0	0.0	0.0	0.0	0.9390000000000001	0.0	0.0	0.0	0.0	0.0	0.0	0.0	0.0	0.0	0.0	0.0	0.0	0.0	0.0	0.381	0.0	0.0	0.0
0.674	0.8370000000000001	0.583	0.39799999999999996	0.354	0.275	0.6609999999999999	0.32299999999999995	0.45399999999999996	0.612	0.44799999999999995	0.418	0.621	0.7440000000000001	0.44799999999999995	0.42100000000000004	0.9690000000000001	0.6659999999999999	0.856	0.591	0.73	0.625	0.519	0.716	0.532	0.41600000000000004	0.27899999999999997	0.506	0.708	0.513	0.6890000000000001	0.494	0.193	0.44	0.564	0.44799999999999995	0.583	0.513	0.679	0.607	0.7240000000000001	0.818	0.758	0.958	0.5770000000000001	0.452	0.7020000000000001	0.795	0.575	0.701	0.401	0.42200000000000004	0.607	0.767	0.37799999999999995	0.387	0.35700000000000004	0.0	0.456	0.374	0.6759999999999999	0.40299999999999997	0.6509999999999999	0.607	0.483	0.635	0.375	0.35200000000000004	0.42700000000000005	0.597	0.299	0.483	0.392	0.7559999999999999	0.585	0.605	0.535	0.8440000000000001	0.5379999999999999	0.23600000000000002	0.494	0.915	0.8009999999999999	0.449	0.431	0.6890000000000001	0.862	0.768	0.598	0.43700000000000006	0.28800000000000003	0.815	0.953	0.601	0.632	0.48100000000000004	0.494	0.405	0.802	0.885	0.29100000000000004	0.32899999999999996	0.565	0.365	0.163	0.736	0.688	0.35700000000000004	0.976	0.613	0.39399999999999996	0.488	0.401	0.7390000000000001	0.222	0.609	0.53	0.985	0.8690000000000001	0.574	0.39899999999999997	0.625	0.8079999999999999	0.732	0.529	0.7170000000000001	0.36200000000000004	0.46299999999999997	0.418	0.318	0.609	0.667	0.61	0.28800000000000003	0.527	0.634	0.43	0.425	0.9590000000000001	0.452	0.507	0.618	0.7440000000000001	0.27	0.212	0.495	0.684	0.371	0.7120000000000001	0.223	0.0	0.5579999999999999	0.418	0.39899999999999997	0.812	0.523	0.54	0.507	0.677	0.665	0.9990000000000001	0.8490000000000001	0.452	0.604	0.8390000000000001	0.7390000000000001	0.43700000000000006	0.529	0.52	0.7120000000000001	0.613	0.7240000000000001	0.4	0.496	0.478	0.452	0.46299999999999997	0.594	0.392	0.649	0.308	0.7070000000000001	0.387	0.40299999999999997	0.677	0.37	0.27399999999999997	0.9990000000000001	0.647	0.423	0.324	0.251	0.589	0.58	0.39299999999999996	0.748	0.218	0.899	0.594	0.433	0.40399999999999997	0.679	0.544	0.66	0.532	0.579	0.505	0.478	0.507	0.518	0.46299999999999997	0.614	0.745	0.49200000000000005	0.37799999999999995	0.581	0.7490000000000001	0.326	0.899	0.988	0.237	0.513	0.5329999999999999	0.505	0.785	0.452	0.451	0.385	0.742	0.784	0.621	0.7290000000000001	0.461	0.408	0.997	0.38799999999999996	0.433	0.586	0.706	0.495	0.945	0.45899999999999996	0.987	0.9129999999999999	0.452	0.435	0.802	0.617	0.78	0.479	0.6809999999999999	0.414	0.445	0.535	0.353	0.505	0.447	0.315	0.6	0.33299999999999996	0.611	0.392	0.614	0.669	0.349	0.251	0.64	0.596	0.446	0.447	0.5870000000000001	0.738	0.851	0.731	0.485	0.636	0.9990000000000001	0.377	0.402	0.39899999999999997	0.47	0.0	0.45399999999999996	0.447	0.424	0.946	0.503	0.364	0.551	0.54	0.506	0.49700000000000005	0.518	0.578	0.8079999999999999	0.652	0.452	0.478	0.929	0.584	0.309	0.478	0.73	0.613	0.488	0.5429999999999999	0.28	0.40299999999999997	0.585	0.772	0.695	0.66	0.6559999999999999	0.847	0.0	0.591	0.332	0.599	0.45299999999999996	0.32299999999999995	0.602	0.778	0.312	0.435	0.316	0.807	0.428	0.785	0.45299999999999996	0.44	0.48100000000000004	0.324	0.0	0.8440000000000001	0.396	0.386	0.325	0.9840000000000001	0.42100000000000004	0.475	0.634	0.755	0.41	0.799	0.44799999999999995	0.5710000000000001	0.508	0.395	0.46	0.307	0.611	0.605	0.765	0.43	0.9990000000000001	0.385	0.387	0.561	0.614	0.917	0.728	0.20199999999999999	0.745	0.8109999999999999	0.41200000000000003	0.436	0.512	0.48200000000000004	0.359	0.37	0.38799999999999996	0.44799999999999995	0.436	0.267	0.9990000000000001	0.313	0.764	0.845	0.857	0.623	0.764	0.6459999999999999	0.24600000000000002	0.813	0.7070000000000001	0.581	0.20800000000000002	0.8270000000000001	0.951	0.927	0.512	0.775	0.815	0.37799999999999995	0.591	0.804	0.6729999999999999	0.46	0.604	0.248	0.5579999999999999	0.86	0.37200000000000005	0.7240000000000001	0.429	0.618	0.474	0.623	0.61	0.613	0.322	0.67	0.27699999999999997	0.5429999999999999	0.9990000000000001	0.7290000000000001	0.479	0.723	0.35600000000000004	0.446	0.7	0.278	0.253	0.41200000000000003	0.56	0.706	0.27	0.522	0.484	0.49200000000000005	0.7	0.387	0.45299999999999996	0.375	0.38299999999999995	0.375	0.377	0.375	0.376	0.375	0.505	0.316	0.475	0.5820000000000001	0.59	0.72	0.44799999999999995	0.38	0.5720000000000001	0.41600000000000004	0.579	0.812	0.368	0.95	0.457	0.665	0.765	0.9990000000000001	0.92	0.9990000000000001	0.603	0.998	0.47600000000000003	0.92	0.9790000000000001	0.47	0.727	0.384	0.659	0.833	0.524	0.264	0.369	0.8759999999999999	0.687	0.721	0.36200000000000004	0.589	0.0	0.39899999999999997	0.314	0.433	0.465	0.42100000000000004	0.376	0.691	0.37	0.898	0.9059999999999999	0.82	0.418	0.649	0.868	0.726	0.831	0.426	0.759	0.305	0.925	0.519	0.447	0.583	0.308	0.649	0.485	0.45	0.9570000000000001	0.446	0.884	0.522	0.6920000000000001	0.325	0.885	0.325	0.44799999999999995	0.381	0.5720000000000001	0.7809999999999999	0.892	0.449	0.261	0.29	0.474	0.9990000000000001	0.897	0.938	0.321	0.695	0.307	0.389	0.37	0.662	0.37799999999999995	0.718	0.36700000000000005	0.7929999999999999	0.512	0.307	0.7929999999999999	0.7170000000000001	0.8	0.7609999999999999	0.526	0.47200000000000003	0.452	0.35100000000000003	0.48100000000000004	0.5379999999999999	0.5820000000000001	0.621	0.675	0.426	0.446	0.456	0.727	0.418	0.517	0.8170000000000001	0.40700000000000003	0.579	0.528	0.631	0.679	0.536	0.488	0.946	0.0	0.374	0.414	0.413	0.36200000000000004	0.993	0.972	0.37	0.213	0.993	0.39399999999999996	0.752	0.43	0.239	0.7140000000000001	0.46	0.465	0.715	0.691	0.644	0.996	0.45799999999999996	0.0	0.342	0.387	0.37	0.40399999999999997	0.624	0.605	0.488	0.379	0.374	0.524	0.527	0.833	0.9470000000000001	0.43700000000000006	0.929	0.5539999999999999	0.51	0.611	0.503	0.615	0.73	0.69	0.5710000000000001	0.405	0.665	0.35700000000000004	0.728	0.473	0.512	0.607	0.631	0.6759999999999999	0.7809999999999999	0.506	0.603	0.955	0.7809999999999999	0.885	0.231	0.642	0.22	0.322	0.381	0.271	0.18899999999999997	0.528	0.38	0.3	0.38	0.318	0.319	0.295	0.907	0.331	0.374	0.6609999999999999	0.273	0.243	0.45	0.258	0.38799999999999996	0.32799999999999996	0.33899999999999997	0.35200000000000004	0.311	0.256	0.491	0.37200000000000005	0.35200000000000004	0.245	0.386	0.365	0.16699999999999998	0.299	0.39799999999999996	0.986	0.40700000000000003	0.682	0.39299999999999996	0.17300000000000001	0.321	0.359	0.345	0.45	0.441	0.414	0.185	0.506	0.2	0.503	0.37799999999999995	0.49200000000000005	0.179	0.23600000000000002	0.33799999999999997	0.6709999999999999	0.222	0.254	0.0	0.19	0.27699999999999997	0.35700000000000004	0.4	0.312	0.34299999999999997	0.904	0.248	0.39299999999999996	0.313	0.312	0.305	0.215	0.455	0.415	0.33	0.38299999999999995	0.319	0.5820000000000001	0.0	0.376	0.358	0.0	0.409	0.35600000000000004	0.21100000000000002	0.379	0.508	0.16899999999999998	0.38	0.0	0.0	0.275	0.0	0.563	0.9640000000000001	0.225	0.28800000000000003	0.402	0.642	0.244	0.298	0.556	0.171	0.0	0.72	0.0	0.292	0.3	0.336	0.27	0.521	0.502	0.622	0.309	0.16399999999999998	0.47600000000000003	0.353	0.555	0.552	0.373	0.27	0.299	0.725	0.255	0.0	0.204	0.213	0.319	0.2	0.7659999999999999	0.27	0.41600000000000004	0.42100000000000004	0.596	0.54	0.36200000000000004	0.0	0.23	0.0	0.293	0.212	0.382	0.222	0.271	0.205	0.0	0.183	0.0	0.9159999999999999	0.569	0.9209999999999999	0.166	0.308	0.214	0.18100000000000002	0.0	0.38	0.406	0.35	0.18100000000000002	0.261	0.909	0.0	0.218	0.28300000000000003	0.353	0.34700000000000003	0.309	0.0	0.696	0.0	0.428	0.0	0.282	0.23800000000000002	0.265	0.767	0.183	0.336	0.305	0.251	0.191	0.365	0.414	0.515	0.6609999999999999	0.0	0.318	0.17800000000000002	0.23399999999999999	0.37799999999999995	0.53	0.275	0.218	0.259	0.0	0.9990000000000001	0.26	0.382	0.29600000000000004	0.0	0.0	0.451	0.0	0.387	0.213	0.0	0.158	0.909	0.18600000000000003	0.0	0.16699999999999998	0.0	0.20199999999999999	0.222	0.201	0.0	0.0	0.617	0.203	0.243	0.647	0.259	0.433	0.418	0.27	0.9109999999999999	0.805	0.45899999999999996	0.42	0.35	0.2	0.271	0.0	0.473	0.27	0.335	0.401	0.18	0.0	0.78	0.391	0.442	0.42100000000000004	0.0	0.41600000000000004	0.753	0.9620000000000001	0.48200000000000004	0.53	0.695	0.621	0.0	0.34299999999999997	0.315	0.348	0.43700000000000006	0.275	0.198	0.19899999999999998	0.465	0.0	0.321	0.33299999999999996	0.299	0.603	0.40399999999999997	0.428	0.242	0.37	0.311	0.397	0.256	0.226	0.35600000000000004	0.643	0.37200000000000005	0.632	0.38299999999999995	0.0	0.243	0.48700000000000004	0.18899999999999997	0.408	0.0	0.29	0.0	0.37	0.555	0.201	0.0	0.249	0.522	0.0	0.175	0.258	0.358	0.0	0.17300000000000001	0.0	0.0	0.354	0.27699999999999997	0.155	0.0	0.0	0.0	0.397	0.161	0.395	0.256	0.0	0.175	0.0	0.349	0.0	0.18100000000000002	0.157	0.0	0.22399999999999998	0.0	0.0	0.0	0.9109999999999999	0.0	0.0	0.0	0.21	0.311	0.28300000000000003	0.0	0.0	0.231	0.214	0.0	0.0	0.0	0.687	0.222	0.265	0.156	0.0	0.9059999999999999	0.0	0.0	0.0	0.0	0.0	0.0	0.0	0.0	0.0	0.0	0.0	0.0	0.0	0.0	0.0	0.0	0.0	0.0	0.0	0.0	0.0	0.0	0.0	0.0	0.152	0.0	0.0	0.0	0.17	0.0	0.5539999999999999	0.0	0.0	0.0	0.0	0.0	0.0	0.0	0.0	0.0	0.0	0.0	0.0	0.0	0.0	0.0	0.0	0.0	0.0	0.0	0.491	0.0	0.0	0.0	0.0	0.0	0.0	0.0	0.0	0.42	0.0	0.0	0.0	0.0	0.0	0.0	0.0	0.0	0.311	0.0	0.0	0.0	0.44	0.0	0.0	0.0	0.0	0.0	0.0	0.0	0.0	0.0	0.0	0.0	0.0	0.0	0.0	0.0	0.0	0.0	0.155	0.0	0.27899999999999997	0.0	0.0	0.0	0.22699999999999998	0.0	0.0	0.0	0.0	0.0	0.0	0.32	0.0	0.0	0.0	0.0	0.0	0.0	0.426	0.0	0.0	0.0	0.0	0.0	0.0	0.0	0.0	0.0	0.0	0.0	0.373	0.0	0.0	0.353	0.0	0.0	0.0	0.39799999999999996	0.0	0.0	0.0	0.0	0.222	0.0	0.0	0.0	0.0	0.0	0.0	0.0	0.0	0.19699999999999998	0.0	0.0	0.0	0.0	0.0	0.0	0.0	0.0	0.0	0.0	0.0	0.0	0.0	0.0	0.24600000000000002	0.0	0.401	0.0	0.0	0.0	0.0	0.0	0.278	0.0	0.0	0.0	0.0	0.0	0.0	0.0	0.0	0.0	0.0	0.175	0.0	0.0	0.0	0.0	0.0	0.0	0.301	0.0	0.0	0.0	0.0	0.19899999999999998	0.0	0.0	0.0	0.0	0.0	0.0	0.0	0.0	0.0	0.0	0.0	0.0	0.0	0.0	0.0	0.0	0.0	0.0	0.0	0.0	0.0	0.0	0.0	0.0	0.0	0.0	0.0	0.0	0.0	0.0	0.0	0.0	0.19699999999999998	0.0	0.0	0.0	0.0	0.0	0.0	0.0	0.24600000000000002	0.0	0.0	0.0	0.0	0.0	0.0	0.0	0.0	0.0	0.0	0.0	0.0	0.0	0.0	0.0	0.0	0.0	0.0	0.0	0.0	0.0	0.0	0.0	0.0	0.312	0.0	0.0	0.0	0.0	0.307	0.0	0.0	0.0	0.0	0.37799999999999995	0.3	0.0	0.0	0.0	0.256	0.0	0.0	0.0	0.0	0.0	0.0	0.0	0.0	0.0	0.0	0.0	0.18100000000000002	0.0	0.31	0.0	0.0	0.0	0.0	0.0	0.0	0.0	0.0	0.195	0.0	0.0	0.0	0.336	0.0	0.0	0.0	0.0	0.0	0.294	0.315	0.0	0.0	0.0	0.0	0.0	0.183	0.18899999999999997	0.0	0.0	0.0	0.0	0.243	0.0	0.0	0.0	0.0	0.0	0.0	0.165	0.0	0.0	0.179	0.494	0.0	0.18100000000000002	0.0	0.0	0.17600000000000002	0.0	0.276	0.0	0.254	0.0	0.235	0.29	0.0	0.0	0.156	0.0	0.0	0.0	0.0	0.272	0.40299999999999997	0.0	0.0	0.201	0.0	0.0	0.0	0.0	0.27399999999999997	0.22	0.263	0.0	0.46799999999999997	0.0	0.0	0.0	0.29600000000000004	0.222	0.258	0.0	0.0	0.0	0.0	0.41100000000000003	0.0	0.0	0.0	0.0	0.0	0.261	0.0	0.22899999999999998	0.313	0.294	0.293	0.16899999999999998	0.391	0.154	0.0	0.0	0.0	0.0	0.0	0.0	0.34299999999999997	0.0	0.0	0.0	0.0	0.0	0.0	0.0	0.0	0.303	0.228	0.0	0.0	0.0	0.0	0.0	0.0	0.204	0.0	0.0	0.0	0.0	0.0	0.0	0.0	0.0	0.0	0.0	0.0	0.0	0.0	0.0	0.0	0.20800000000000002	0.2	0.0	0.0	0.0	0.0	0.16899999999999998	0.0	0.0	0.0	0.0	0.0	0.0	0.0	0.0	0.0	0.0	0.191	0.193	0.0	0.0	0.0	0.0	0.0	0.0	0.22699999999999998	0.0	0.0	0.198	0.429	0.0	0.335	0.0	0.0	0.0	0.0	0.0	0.0	0.0	0.0	0.0	0.0	0.0	0.0	0.175	0.0	0.0	0.0	0.18600000000000003	0.0	0.0	0.0	0.0	0.155	0.0	0.0	0.0	0.0	0.0	0.0	0.0	0.0	0.0	0.0	0.0	0.0	0.0	0.0	0.0	0.0	0.292	0.0	0.0	0.0	0.0	0.0	0.0	0.0	0.0	0.0	0.0	0.0	0.0	0.0	0.0	0.0	0.0	0.22	0.0	0.0	0.0	0.0	0.0	0.0	0.0	0.0	0.0	0.0	0.0	0.0	0.0	0.0	0.0	0.0	0.0	0.0	0.0	0.0	0.0	0.0	0.0	0.0	0.0	0.153	0.0	0.0	0.0	0.0	0.0	0.0	0.0	0.0	0.0	0.0	0.175	0.0	0.0	0.0	0.0	0.0	0.0	0.0	0.0	0.0	0.0	0.0	0.0	0.0	0.0	0.0	0.165	0.0	0.18	0.0	0.19	0.0	0.0	0.0	0.0	0.192	0.0	0.0	0.0	0.0	0.0	0.0	0.0	0.0	0.0	0.192	0.0	0.0	0.0	0.0	0.0	0.0	0.0	0.0	0.168	0.15	0.155	0.0	0.0	0.0	0.0	0.18100000000000002	0.17300000000000001	0.0	0.0	0.0	0.0	0.0	0.0	0.0	0.0	0.0	0.0	0.0	0.0	0.0	0.0	0.0	0.0	0.0	0.0	0.0	0.0	0.0	0.0	0.0	0.0	0.0	0.0	0.0	0.0	0.0	0.0	0.0	0.0	0.0	0.0	0.0	0.0	0.0	0.0	0.0	0.0	0.0	0.0	0.0	0.0	0.0	0.0	0.0	0.0	0.0	0.0	0.0	0.0	0.0	0.0	0.0	0.0	0.0	0.0	0.0	0.0	0.0	0.0	0.0	0.0	0.0	0.0	0.0	0.0	0.0	0.0	0.0	0.0	0.0	0.0	0.0	0.0	0.0	0.0	0.0	0.0	0.0	0.0	0.0	0.191	0.0	0.0	0.0	0.0	0.0	0.0	0.0	0.0	0.0	0.0	0.0	0.0	0.0	0.0	0.0	0.0	0.0	0.0	0.0	0.0	0.0	0.0	0.0	0.0	0.0	0.0	0.0	0.0	0.0	0.0	0.0	0.0	0.0	0.0	0.0	0.0	0.0	0.0	0.0	0.0	0.0	0.0	0.0	0.0	0.0	0.0	0.0	0.0	0.0	0.0	0.0	0.0	0.0	0.0	0.0	0.0	0.0	0.0	0.0	0.0	0.0	0.0	0.0	0.0	0.0	0.0	0.0	0.0	0.0	0.0	0.0	0.0	0.0	0.0	0.0	0.0	0.0	0.0	0.0	0.0	0.0	0.0	0.0	0.0	0.0	0.0	0.0	0.0	0.0	0.0	0.0	0.0	0.0	0.0	0.17800000000000002	0.0	0.151	0.203	0.0	0.18100000000000002	0.15	0.0	0.365	0.239	0.153	0.0	0.203	0.155	0.365	0.0	0.413	0.159	0.175	0.313	0.163	0.37	0.22399999999999998	0.155	0.32799999999999996	0.504	0.171	0.17300000000000001	0.993	0.249	0.514	0.341	0.0	0.0	0.292	0.165	0.0	0.40299999999999997	0.0	0.20199999999999999	0.25	0.20199999999999999	0.40700000000000003	0.507	0.0	0.0	0.29100000000000004	0.305	0.195	0.0	0.0	0.171	0.912	0.203	0.0	0.0	0.158	0.0	0.18100000000000002	0.251	0.185	0.282	0.261	0.209	0.196	0.0	0.187	0.33	0.0	0.0	0.35100000000000003	0.0	0.4	0.0	0.0	0.0	0.0	0.0	0.0	0.0	0.996	0.0	0.19	0.0	0.0	0.0	0.0	0.16699999999999998	0.0	0.19	0.17300000000000001	0.0	0.0	0.0	0.16699999999999998	0.16899999999999998	0.177	0.0	0.0	0.0	0.0	0.386	0.0	0.0	0.0	0.0	0.212	0.17300000000000001	0.0	0.157	0.171	0.0	0.0	0.0	0.16699999999999998	0.306	0.157	0.29	0.16699999999999998	0.0	0.331	0.252	0.616	0.562	0.0	0.245	0.0	0.26	0.26899999999999996	0.0	0.0	0.258	0.0	0.17300000000000001	0.0	0.0	0.0	0.0	0.0	0.0	0.0	0.175	0.244	0.0	0.0	0.0	0.185	0.155	0.0	0.0	0.20199999999999999	0.198	0.0	0.0	0.0	0.0	0.24	0.0	0.0	0.0	0.156	0.0	0.177	0.0	0.0	0.203	0.163	0.0	0.0	0.266	0.0	0.302	0.0	0.196	0.0	0.0	0.311	0.0	0.0	0.0	0.0	0.0	0.0	0.0	0.177	0.0	0.0	0.0	0.0	0.292	0.0	0.0	0.0	0.0	0.161	0.21	0.0	0.0	0.163	0.0	0.0	0.0	0.0	0.19699999999999998	0.233	0.0	0.0	0.0	0.0	0.0	0.16699999999999998	0.24	0.0	0.0	0.0	0.0	0.0	0.0	0.165	0.0	0.0	0.0	0.324	0.222	0.301	0.32299999999999995	0.0	0.0	0.0	0.0	0.162	0.193	0.0	0.16399999999999998	0.0	0.0	0.0	0.252	0.0	0.0	0.24600000000000002	0.175	0.34600000000000003	0.0	0.0	0.0	0.23399999999999999	0.0	0.0	0.0	0.201	0.0	0.0	0.22	0.201	0.0	0.0	0.0	0.0	0.0	0.0	0.0	0.0	0.0	0.0	0.0	0.0	0.0	0.0	0.0	0.0	0.0	0.0	0.0	0.0	0.0	0.0	0.0	0.0	0.0	0.0	0.0	0.0	0.0	0.0	0.0	0.0	0.0	0.0	0.0	0.0	0.0	0.0	0.0	0.0	0.0	0.0	0.0	0.0	0.0	0.0	0.0	0.0	0.0	0.0	0.0	0.0	0.0	0.0	0.0	0.0	0.0	0.0	0.0	0.0	0.0	0.0	0.0	0.0	0.0	0.0	0.0	0.0	0.0	0.0	0.0	0.0	0.0	0.0	0.0	0.0	0.0	0.0	0.204	0.0	0.0	0.0	0.0	0.0	0.0	0.20199999999999999	0.0	0.0	0.0	0.0	0.0	0.0	0.0	0.0	0.0	0.0	0.0	0.0	0.0	0.0	0.0	0.0	0.0	0.0	0.204	0.204	0.0	0.0	0.0	0.0	0.0	0.0	0.0	0.0	0.0	0.0	0.0	0.0	0.0	0.0	0.0	0.0	0.0	0.0	0.0	0.0	0.0	0.0	0.449	0.28600000000000003	0.9990000000000001	0.65	0.551	0.961	0.292	0.312	0.575	0.262	0.37799999999999995	0.254	0.307	0.384	0.19699999999999998	0.318	0.309	0.35200000000000004	0.38	0.998	0.0	0.228	0.544	0.26899999999999996	0.302	0.588	0.22699999999999998	0.263	0.255	0.354	0.282	0.318	0.395	0.405	0.305	0.325	0.34299999999999997	0.28	0.32299999999999995	0.0	0.21600000000000003	0.415	0.377	0.42700000000000005	0.396	0.429	0.177	0.26	0.0	0.34700000000000003	0.318	0.369	0.705	0.165	0.49200000000000005	0.716	0.0	0.319	0.35100000000000003	0.313	0.9990000000000001	0.251	0.331	0.17600000000000002	0.20199999999999999	0.22899999999999998	0.36700000000000005	0.523	0.73	0.24600000000000002	0.385	0.35200000000000004	0.18600000000000003	0.18899999999999997	0.25	0.523	0.638	0.321	0.39299999999999996	0.165	0.39399999999999996	0.33299999999999996	0.266	0.244	0.9890000000000001	0.478	0.258	0.243	0.498	0.0	0.0	0.632	0.23399999999999999	0.479	0.633	0.308	0.451	0.34600000000000003	0.264	0.29	0.597	0.0	0.6970000000000001	0.6459999999999999	0.368	0.213	0.271	0.39899999999999997	0.578	0.0	0.0	0.29	0.262	0.335	0.278	0.441	0.24600000000000002	0.188	0.276	0.0	0.37	0.21	0.287	0.24	0.3	0.166	0.26	0.228	0.426	0.275	0.35200000000000004	0.222	0.529	0.626	0.349	0.306	0.25	0.223	0.0	0.511	0.22699999999999998	0.5589999999999999	0.503	0.22399999999999998	0.20800000000000002	0.20800000000000002	0.0	0.501	0.16699999999999998	0.27	0.175	0.19399999999999998	0.156	0.415	0.185	0.248	0.0	0.6970000000000001	0.0	0.20800000000000002	0.47600000000000003	0.174	0.19399999999999998	0.212	0.0	0.693	0.152	0.29	0.21899999999999997	0.38299999999999995	0.203	0.556	0.424	0.204	0.223	0.257	0.222	0.271	0.0	0.934	0.447	0.15	0.20800000000000002	0.235	0.49200000000000005	0.17600000000000002	0.998	0.0	0.21600000000000003	0.207	0.151	0.489	0.293	0.597	0.19	0.369	0.353	0.27	0.596	0.99	0.154	0.32	0.313	0.201	0.254	0.998	0.44299999999999995	0.17300000000000001	0.252	0.16699999999999998	0.239	0.0	0.175	0.21	0.691	0.0	0.203	0.17	0.252	0.213	0.294	0.18899999999999997	0.309	0.19899999999999998	0.0	0.32	0.151	0.0	0.0	0.20800000000000002	0.0	0.156	0.163	0.995	0.0	0.0	0.0	0.284	0.275	0.278	0.16699999999999998	0.0	0.442	0.21	0.22399999999999998	0.174	0.201	0.316	0.292	0.23399999999999999	0.299	0.21	0.244	0.193	0.212	0.183	0.26	0.0	0.22899999999999998	0.682	0.0	0.0	0.207	0.313	0.544	0.188	0.32299999999999995	0.316	0.469	0.991	0.28600000000000003	0.187	0.245	0.179	0.322	0.155	0.278	0.298	0.523	0.318	0.151	0.564	0.23600000000000002	0.0	0.36700000000000005	0.187	0.212	0.165	0.20199999999999999	0.295	0.0	0.369	0.18100000000000002	0.175	0.0	0.0	0.163	0.0	0.0	0.2	0.0	0.203	0.0	0.0	0.0	0.0	0.44	0.0	0.21600000000000003	0.0	0.0	0.155	0.0	0.0	0.196	0.0	0.0	0.204	0.573	0.163	0.0	0.0	0.0	0.7709999999999999	0.175	0.0	0.585	0.386	0.0	0.0	0.0	0.0	0.0	0.0	0.9470000000000001	0.21	0.0	0.0	0.2	0.0	0.0	0.222	0.0	0.0	0.188	0.249	0.16	0.0	0.183	0.5820000000000001	0.203	0.0	0.0	0.0	0.0	0.0	0.25	0.0	0.193	0.16699999999999998	0.273	0.0	0.0	0.0	0.188	0.0	0.0	0.583	0.21	0.0	0.0	0.0	0.5770000000000001	0.188	0.152	0.193	0.20800000000000002	0.0	0.0	0.0	0.306	0.16699999999999998	0.0	0.201	0.19	0.151	0.0	0.154	0.163	0.0	0.574	0.0	0.0	0.0	0.0	0.499	0.0	0.0	0.0	0.18100000000000002	0.23	0.0	0.0	0.0	0.237	0.182	0.0	0.0	0.0	0.195	0.0	0.289	0.0	0.21100000000000002	0.0	0.159	0.226	0.308	0.205	0.0	0.17	0.0	0.0	0.0	0.0	0.27	0.159	0.639	0.0	0.16699999999999998	0.293	0.171	0.0	0.0	0.0	0.18100000000000002	0.0	0.183	0.0	0.0	0.0	0.183	0.0	0.0	0.0	0.0	0.0	0.5770000000000001	0.308	0.5760000000000001	0.287	0.578	0.243	0.0	0.5760000000000001	0.5760000000000001	0.0	0.223	0.0	0.0	0.0	0.175	0.0	0.575	0.575	0.0	0.0	0.58	0.0	0.0	0.0	0.0	0.0	0.0	0.0	0.0	0.0	0.183	0.185	0.0	0.0	0.0	0.0	0.0	0.0	0.0	0.0	0.0	0.0	0.0	0.156	0.0	0.0	0.0	0.0	0.175	0.0	0.532	0.37799999999999995	0.24600000000000002	0.6409999999999999	0.0	0.201	0.0	0.0	0.0	0.0	0.0	0.39399999999999996	0.183	0.0	0.35600000000000004	0.22399999999999998	0.376	0.5589999999999999	0.498	0.16	0.433	0.0	0.0	0.466	0.266	0.498	0.21600000000000003	0.0	0.2	0.32299999999999995	0.308	0.25	0.19899999999999998	0.349	0.223	0.22399999999999998	0.284	0.0	0.0	0.385	0.293	0.37200000000000005	0.22899999999999998	0.27	0.0	0.289	0.0	0.0	0.0	0.0	0.0	0.312	0.263	0.0	0.0	0.243	0.22699999999999998	0.0	0.0	0.222	0.33299999999999996	0.0	0.0	0.275	0.0	0.28	0.0	0.0	0.0	0.188	0.0	0.0	0.0	0.20600000000000002	0.207	0.0	0.0	0.0	0.175	0.0	0.322	0.22699999999999998	0.325	0.185	0.19	0.0	0.198	0.0	0.239	0.35600000000000004	0.0	0.345	0.0	0.0	0.231	0.0	0.355	0.28800000000000003	0.29	0.23600000000000002	0.264	0.436	0.25	0.0	0.0	0.20199999999999999	0.29600000000000004	0.23800000000000002	0.0	0.0	0.341	0.325	0.221	0.20199999999999999	0.0	0.18100000000000002	0.0	0.0	0.409	0.0	0.0	0.36700000000000005	0.0	0.0	0.0	0.0	0.174	0.165	0.152	0.0	0.161	0.0	0.0	0.0	0.0	0.201	0.33299999999999996	0.19899999999999998	0.0	0.0	0.0	0.0	0.0	0.0	0.415	0.0	0.0	0.0	0.0	0.0	0.0	0.0	0.0	0.0
0.255	0.32	0.40700000000000003	0.235	0.161	0.0	0.18600000000000003	0.151	0.335	0.17800000000000002	0.303	0.0	0.0	0.252	0.303	0.513	0.166	0.324	0.16899999999999998	0.156	0.163	0.0	0.0	0.307	0.0	0.182	0.0	0.195	0.0	0.251	0.387	0.0	0.0	0.0	0.27899999999999997	0.0	0.0	0.0	0.226	0.264	0.20199999999999999	0.264	0.175	0.495	0.324	0.303	0.15	0.258	0.804	0.539	0.17	0.18	0.22	0.192	0.0	0.0	0.0	0.0	0.0	0.0	0.429	0.0	0.15	0.376	0.892	0.418	0.294	0.35200000000000004	0.61	0.0	0.0	0.22899999999999998	0.0	0.157	0.226	0.0	0.0	0.358	0.255	0.0	0.175	0.0	0.256	0.23800000000000002	0.0	0.151	0.285	0.0	0.317	0.28	0.287	0.23399999999999999	0.188	0.878	0.21600000000000003	0.278	0.16	0.0	0.0	0.275	0.0	0.253	0.0	0.17300000000000001	0.0	0.447	0.37	0.175	0.0	0.284	0.263	0.21600000000000003	0.332	0.9159999999999999	0.0	0.17	0.22	0.268	0.66	0.0	0.0	0.187	0.272	0.175	0.226	0.0	0.203	0.34299999999999997	0.327	0.0	0.313	0.0	0.152	0.0	0.226	0.434	0.0	0.266	0.45799999999999996	0.322	0.19699999999999998	0.0	0.175	0.0	0.0	0.8690000000000001	0.37	0.262	0.276	0.0	0.0	0.26	0.0	0.3	0.17300000000000001	0.0	0.0	0.318	0.0	0.38299999999999995	0.654	0.264	0.303	0.161	0.33299999999999996	0.21	0.0	0.307	0.0	0.182	0.0	0.419	0.0	0.253	0.302	0.452	0.365	0.187	0.322	0.764	0.16399999999999998	0.431	0.0	0.0	0.48	0.0	0.0	0.258	0.235	0.304	0.27	0.0	0.215	0.172	0.0	0.364	0.0	0.267	0.0	0.0	0.203	0.22	0.256	0.0	0.299	0.0	0.192	0.17800000000000002	0.0	0.266	0.207	0.0	0.0	0.0	0.0	0.0	0.156	0.312	0.182	0.0	0.0	0.392	0.0	0.46799999999999997	0.0	0.15	0.24600000000000002	0.0	0.221	0.32	0.22399999999999998	0.282	0.0	0.0	0.0	0.193	0.0	0.29600000000000004	0.177	0.0	0.429	0.0	0.313	0.0	0.311	0.0	0.0	0.154	0.0	0.447	0.33	0.0	0.0	0.0	0.0	0.46799999999999997	0.0	0.156	0.237	0.0	0.0	0.0	0.34	0.418	0.0	0.0	0.0	0.0	0.31	0.0	0.757	0.32299999999999995	0.187	0.397	0.0	0.359	0.155	0.0	0.203	0.359	0.222	0.0	0.155	0.306	0.18899999999999997	0.183	0.222	0.0	0.368	0.16	0.0	0.275	0.203	0.5379999999999999	0.256	0.522	0.301	0.157	0.162	0.0	0.0	0.294	0.263	0.256	0.0	0.177	0.156	0.0	0.0	0.235	0.28600000000000003	0.292	0.22699999999999998	0.0	0.0	0.168	0.225	0.18899999999999997	0.254	0.318	0.158	0.37799999999999995	0.456	0.0	0.0	0.251	0.17300000000000001	0.307	0.0	0.39	0.151	0.0	0.0	0.298	0.0	0.0	0.0	0.0	0.27399999999999997	0.309	0.235	0.0	0.0	0.26	0.321	0.349	0.0	0.0	0.325	0.0	0.354	0.502	0.315	0.239	0.188	0.426	0.34600000000000003	0.0	0.254	0.24	0.0	0.17600000000000002	0.237	0.371	0.0	0.182	0.19899999999999998	0.235	0.0	0.0	0.34700000000000003	0.6779999999999999	0.0	0.0	0.0	0.0	0.21600000000000003	0.192	0.0	0.151	0.19399999999999998	0.0	0.0	0.0	0.18600000000000003	0.0	0.0	0.289	0.16699999999999998	0.342	0.609	0.166	0.315	0.156	0.24600000000000002	0.33799999999999997	0.0	0.0	0.21600000000000003	0.0	0.27	0.22899999999999998	0.3	0.228	0.18899999999999997	0.0	0.7020000000000001	0.244	0.0	0.0	0.0	0.157	0.0	0.0	0.256	0.278	0.175	0.39299999999999996	0.256	0.0	0.177	0.255	0.162	0.0	0.341	0.0	0.217	0.265	0.26899999999999996	0.0	0.302	0.20800000000000002	0.0	0.0	0.0	0.0	0.0	0.0	0.0	0.0	0.46799999999999997	0.319	0.159	0.0	0.24600000000000002	0.172	0.306	0.266	0.0	0.203	0.0	0.0	0.0	0.161	0.155	0.473	0.303	0.20199999999999999	0.0	0.0	0.0	0.0	0.24600000000000002	0.47	0.163	0.32	0.263	0.0	0.32	0.261	0.157	0.0	0.0	0.45799999999999996	0.228	0.426	0.0	0.0	0.39899999999999997	0.0	0.0	0.0	0.0	0.252	0.389	0.163	0.0	0.27699999999999997	0.39	0.301	0.0	0.185	0.36700000000000005	0.0	0.32299999999999995	0.0	0.379	0.237	0.26899999999999996	0.16699999999999998	0.258	0.0	0.153	0.452	0.239	0.19899999999999998	0.0	0.22	0.0	0.0	0.5579999999999999	0.0	0.319	0.0	0.303	0.0	0.18100000000000002	0.306	0.0	0.0	0.575	0.0	0.0	0.0	0.33899999999999997	0.171	0.0	0.154	0.0	0.0	0.0	0.42	0.0	0.265	0.0	0.205	0.193	0.0	0.0	0.248	0.18	0.254	0.46799999999999997	0.0	0.0	0.162	0.0	0.0	0.544	0.266	0.0	0.0	0.0	0.235	0.17	0.237	0.19899999999999998	0.0	0.179	0.0	0.0	0.363	0.0	0.184	0.203	0.428	0.0	0.2	0.19899999999999998	0.0	0.0	0.18	0.385	0.162	0.0	0.6409999999999999	0.0	0.282	0.0	0.0	0.365	0.192	0.17	0.0	0.16899999999999998	0.0	0.0	0.0	0.0	0.196	0.0	0.0	0.301	0.19699999999999998	0.0	0.254	0.0	0.0	0.344	0.0	0.0	0.18100000000000002	0.852	0.221	0.175	0.0	0.16699999999999998	0.179	0.225	0.0	0.16899999999999998	0.258	0.151	0.19399999999999998	0.201	0.0	0.196	0.48200000000000004	0.24	0.256	0.358	0.22399999999999998	0.41	0.39399999999999996	0.7140000000000001	0.9990000000000001	0.392	0.0	0.0	0.0	0.22899999999999998	0.0	0.0	0.0	0.0	0.0	0.0	0.20600000000000002	0.175	0.0	0.195	0.0	0.317	0.972	0.17600000000000002	0.0	0.0	0.171	0.0	0.0	0.0	0.325	0.0	0.0	0.0	0.0	0.307	0.0	0.19899999999999998	0.0	0.7659999999999999	0.0	0.0	0.21100000000000002	0.0	0.0	0.158	0.0	0.0	0.972	0.295	0.0	0.0	0.157	0.0	0.0	0.22699999999999998	0.0	0.0	0.193	0.0	0.0	0.0	0.0	0.175	0.0	0.0	0.0	0.0	0.0	0.0	0.0	0.0	0.0	0.0	0.0	0.0	0.0	0.18	0.0	0.0	0.39399999999999996	0.0	0.0	0.0	0.242	0.0	0.0	0.0	0.0	0.0	0.0	0.0	0.0	0.27	0.0	0.0	0.0	0.0	0.0	0.0	0.162	0.0	0.0	0.257	0.0	0.0	0.0	0.0	0.255	0.0	0.0	0.0	0.16399999999999998	0.0	0.0	0.21899999999999997	0.0	0.0	0.273	0.0	0.0	0.0	0.0	0.156	0.0	0.0	0.0	0.0	0.0	0.0	0.0	0.0	0.0	0.0	0.0	0.171	0.0	0.16	0.0	0.0	0.151	0.0	0.0	0.0	0.0	0.0	0.0	0.0	0.18600000000000003	0.166	0.0	0.0	0.0	0.0	0.0	0.0	0.0	0.0	0.0	0.0	0.0	0.0	0.0	0.0	0.0	0.0	0.0	0.0	0.0	0.0	0.0	0.237	0.0	0.0	0.0	0.161	0.0	0.319	0.43700000000000006	0.17	0.0	0.168	0.0	0.0	0.0	0.0	0.0	0.18600000000000003	0.0	0.0	0.245	0.0	0.281	0.0	0.0	0.0	0.0	0.0	0.187	0.247	0.0	0.0	0.0	0.0	0.19899999999999998	0.179	0.0	0.0	0.0	0.0	0.175	0.0	0.0	0.0	0.0	0.0	0.0	0.0	0.162	0.0	0.0	0.0	0.0	0.0	0.0	0.0	0.0	0.0	0.0	0.0	0.0	0.0	0.0	0.19	0.0	0.0	0.0	0.0	0.0	0.0	0.0	0.0	0.0	0.0	0.21	0.0	0.0	0.0	0.0	0.34	0.0	0.39299999999999996	0.0	0.0	0.0	0.0	0.183	0.0	0.19399999999999998	0.461	0.0	0.0	0.0	0.0	0.162	0.0	0.0	0.0	0.0	0.0	0.0	0.0	0.0	0.0	0.0	0.161	0.0	0.0	0.0	0.0	0.0	0.0	0.0	0.0	0.0	0.0	0.0	0.0	0.0	0.0	0.0	0.0	0.0	0.0	0.0	0.932	0.304	0.0	0.0	0.0	0.0	0.0	0.0	0.0	0.18	0.0	0.0	0.0	0.0	0.0	0.0	0.623	0.0	0.0	0.0	0.649	0.0	0.0	0.0	0.0	0.0	0.0	0.0	0.0	0.152	0.0	0.0	0.0	0.0	0.0	0.0	0.0	0.0	0.0	0.0	0.0	0.19699999999999998	0.0	0.0	0.0	0.0	0.0	0.0	0.0	0.0	0.0	0.0	0.0	0.0	0.292	0.0	0.0	0.0	0.177	0.0	0.0	0.0	0.0	0.0	0.0	0.0	0.0	0.0	0.0	0.0	0.0	0.0	0.0	0.0	0.0	0.0	0.0	0.0	0.0	0.0	0.0	0.0	0.0	0.0	0.0	0.0	0.0	0.0	0.0	0.0	0.0	0.0	0.0	0.0	0.0	0.0	0.0	0.0	0.0	0.0	0.0	0.0	0.0	0.0	0.0	0.0	0.20600000000000002	0.0	0.0	0.0	0.0	0.0	0.0	0.0	0.0	0.165	0.0	0.0	0.0	0.0	0.0	0.0	0.0	0.0	0.305	0.0	0.0	0.0	0.0	0.0	0.0	0.0	0.0	0.0	0.0	0.0	0.0	0.0	0.0	0.0	0.0	0.0	0.0	0.0	0.0	0.0	0.0	0.0	0.0	0.0	0.0	0.0	0.0	0.0	0.0	0.0	0.0	0.0	0.0	0.174	0.0	0.0	0.0	0.0	0.0	0.0	0.15	0.0	0.0	0.0	0.0	0.0	0.0	0.0	0.0	0.0	0.0	0.0	0.0	0.0	0.0	0.0	0.0	0.0	0.0	0.401	0.0	0.0	0.0	0.0	0.0	0.0	0.0	0.0	0.0	0.0	0.0	0.0	0.0	0.0	0.0	0.0	0.0	0.0	0.0	0.0	0.0	0.0	0.0	0.0	0.0	0.0	0.0	0.0	0.0	0.0	0.0	0.0	0.0	0.0	0.0	0.0	0.0	0.0	0.0	0.0	0.0	0.0	0.0	0.0	0.0	0.0	0.0	0.0	0.0	0.0	0.0	0.0	0.0	0.0	0.0	0.0	0.0	0.0	0.0	0.0	0.0	0.0	0.0	0.0	0.0	0.0	0.0	0.0	0.0	0.0	0.0	0.0	0.0	0.0	0.0	0.0	0.0	0.0	0.0	0.0	0.0	0.0	0.0	0.0	0.0	0.0	0.0	0.0	0.0	0.0	0.0	0.0	0.0	0.0	0.0	0.0	0.0	0.0	0.0	0.0	0.0	0.0	0.0	0.0	0.0	0.0	0.0	0.0	0.0	0.0	0.0	0.0	0.0	0.0	0.0	0.0	0.0	0.0	0.0	0.0	0.0	0.0	0.0	0.0	0.0	0.159	0.0	0.0	0.0	0.0	0.213	0.0	0.0	0.0	0.0	0.16	0.18899999999999997	0.0	0.0	0.0	0.0	0.0	0.0	0.0	0.0	0.0	0.0	0.0	0.0	0.0	0.0	0.0	0.0	0.0	0.0	0.0	0.0	0.0	0.0	0.0	0.0	0.0	0.0	0.0	0.0	0.0	0.0	0.0	0.0	0.0	0.0	0.0	0.0	0.0	0.0	0.0	0.0	0.0	0.0	0.0	0.0	0.0	0.0	0.0	0.0	0.0	0.0	0.0	0.0	0.0	0.0	0.0	0.0	0.0	0.0	0.0	0.0	0.0	0.0	0.0	0.0	0.0	0.0	0.0	0.0	0.0	0.0	0.0	0.0	0.0	0.0	0.0	0.0	0.0	0.0	0.0	0.0	0.0	0.0	0.0	0.0	0.0	0.0	0.0	0.0	0.0	0.0	0.0	0.0	0.0	0.0	0.0	0.0	0.0	0.0	0.0	0.0	0.0	0.0	0.0	0.0	0.0	0.0	0.0	0.0	0.0	0.0	0.0	0.0	0.0	0.0	0.0	0.0	0.0	0.0	0.0	0.0	0.0	0.0	0.0	0.0	0.0	0.0	0.0	0.0	0.0	0.0	0.0	0.0	0.0	0.0	0.0	0.0	0.0	0.0	0.0	0.0	0.0	0.0	0.0	0.0	0.0	0.0	0.0	0.0	0.0	0.0	0.0	0.0	0.0	0.0	0.0	0.0	0.0	0.0	0.0	0.0	0.0	0.0	0.0	0.0	0.0	0.0	0.0	0.0	0.0	0.0	0.0	0.0	0.0	0.0	0.0	0.0	0.0	0.0	0.0	0.0	0.0	0.0	0.0	0.0	0.0	0.0	0.0	0.0	0.0	0.0	0.0	0.0	0.0	0.0	0.0	0.0	0.0	0.0	0.0	0.0	0.0	0.0	0.0	0.0	0.0	0.0	0.0	0.0	0.0	0.0	0.0	0.0	0.0	0.0	0.0	0.0	0.0	0.0	0.0	0.0	0.0	0.0	0.0	0.0	0.0	0.0	0.0	0.0	0.18899999999999997	0.0	0.0	0.0	0.0	0.0	0.0	0.0	0.0	0.0	0.0	0.0	0.0	0.0	0.0	0.0	0.0	0.0	0.0	0.0	0.0	0.0	0.0	0.0	0.0	0.0	0.0	0.0	0.0	0.0	0.0	0.0	0.0	0.0	0.0	0.0	0.0	0.0	0.0	0.0	0.0	0.0	0.0	0.0	0.0	0.0	0.0	0.0	0.0	0.0	0.0	0.0	0.0	0.0	0.0	0.0	0.0	0.0	0.0	0.0	0.0	0.0	0.0	0.0	0.0	0.0	0.0	0.0	0.0	0.0	0.0	0.0	0.0	0.0	0.0	0.0	0.0	0.0	0.0	0.0	0.0	0.0	0.0	0.0	0.0	0.0	0.0	0.0	0.0	0.0	0.0	0.0	0.0	0.0	0.0	0.0	0.0	0.0	0.0	0.0	0.0	0.0	0.0	0.0	0.0	0.0	0.0	0.0	0.0	0.0	0.0	0.0	0.0	0.0	0.0	0.0	0.0	0.0	0.0	0.0	0.0	0.0	0.0	0.0	0.0	0.0	0.0	0.0	0.0	0.0	0.0	0.0	0.0	0.0	0.0	0.0	0.0	0.0	0.0	0.0	0.0	0.0	0.0	0.0	0.0	0.0	0.0	0.0	0.0	0.0	0.0	0.0	0.0	0.0	0.0	0.0	0.0	0.0	0.0	0.0	0.0	0.0	0.0	0.0	0.0	0.0	0.0	0.0	0.0	0.0	0.0	0.0	0.0	0.0	0.0	0.0	0.0	0.0	0.0	0.0	0.0	0.0	0.0	0.0	0.0	0.0	0.0	0.0	0.0	0.0	0.0	0.0	0.0	0.0	0.0	0.0	0.0	0.0	0.0	0.0	0.0	0.0	0.0	0.0	0.0	0.0	0.0	0.0	0.0	0.0	0.0	0.0	0.0	0.0	0.0	0.0	0.0	0.0	0.0	0.0	0.0	0.0	0.0	0.0	0.0	0.0	0.0	0.0	0.0	0.0	0.0	0.0	0.0	0.0	0.0	0.0	0.0	0.0	0.0	0.0	0.0	0.0	0.0	0.0	0.0	0.0	0.0	0.0	0.0	0.0	0.0	0.0	0.0	0.0	0.0	0.0	0.0	0.0	0.0	0.0	0.0	0.0	0.0	0.0	0.0	0.0	0.0	0.0	0.0	0.0	0.0	0.0	0.0	0.0	0.0	0.0	0.0	0.0	0.0	0.0	0.0	0.0	0.0	0.0	0.0	0.0	0.0	0.0	0.0	0.0	0.0	0.0	0.0	0.0	0.0	0.0	0.0	0.0	0.0	0.0	0.0	0.0	0.0	0.0	0.0	0.0	0.0	0.0	0.0	0.0	0.0	0.0	0.0	0.0	0.0	0.0	0.0	0.0	0.0	0.0	0.0	0.0	0.0	0.0	0.0	0.201	0.0	0.0	0.0	0.0	0.0	0.0	0.0	0.377	0.0	0.0	0.0	0.0	0.0	0.0	0.0	0.0	0.0	0.0	0.0	0.0	0.0	0.0	0.0	0.0	0.0	0.0	0.0	0.0	0.0	0.0	0.0	0.0	0.0	0.0	0.0	0.0	0.0	0.0	0.0	0.0	0.0	0.0	0.0	0.0	0.0	0.0	0.0	0.0	0.0	0.0	0.0	0.0	0.0	0.0	0.0	0.0	0.0	0.0	0.0	0.0	0.0	0.0	0.0	0.0	0.0	0.0	0.0	0.0	0.0	0.0	0.0	0.0	0.0	0.0	0.0	0.0	0.0	0.0	0.0	0.0	0.0	0.0	0.0	0.0	0.0	0.0	0.0	0.0	0.0	0.0	0.0	0.0	0.0	0.0	0.0	0.0	0.0	0.0	0.0	0.0	0.0	0.0	0.0	0.0	0.0	0.0	0.0	0.0	0.0	0.0	0.0	0.0	0.0	0.0	0.0	0.0	0.0	0.0	0.0	0.0	0.0	0.0	0.0	0.0	0.0	0.0	0.0	0.0	0.0	0.0	0.0	0.0	0.0	0.0	0.0	0.0	0.0	0.0	0.0	0.0	0.0	0.0	0.0	0.0	0.0	0.0	0.0	0.0	0.0	0.0	0.0	0.0	0.0	0.0	0.0	0.0	0.0	0.0	0.0	0.0	0.0	0.0	0.0	0.0	0.0	0.0	0.0	0.0	0.0	0.0	0.0	0.0	0.0	0.0	0.0	0.0	0.0	0.0	0.0	0.0	0.0	0.0	0.0	0.205	0.0	0.0	0.0	0.0	0.0	0.0	0.0	0.0	0.0	0.0	0.0	0.0	0.0	0.0	0.0	0.0	0.0	0.0	0.0	0.0	0.0	0.0	0.0	0.0	0.0	0.0	0.0	0.0	0.0	0.0	0.0	0.0	0.0	0.0	0.0	0.0	0.0	0.0	0.0	0.0	0.0	0.0	0.0	0.0	0.0	0.0	0.0	0.0	0.0	0.0	0.0	0.0	0.0	0.0	0.0	0.0	0.0	0.0	0.0	0.0	0.0	0.0	0.0	0.0	0.0	0.0	0.0	0.0	0.0	0.0	0.0	0.0	0.0	0.0	0.0	0.0	0.0	0.0	0.0	0.0	0.0	0.0	0.0	0.0	0.0	0.0	0.0	0.0	0.0	0.0	0.0	0.0	0.0	0.0	0.0	0.0	0.0	0.0	0.0	0.0	0.0	0.0	0.0	0.0	0.0	0.0	0.0	0.0	0.0	0.0	0.0	0.0	0.0	0.0	0.0	0.0	0.0	0.0	0.0	0.0	0.0	0.0	0.0	0.0	0.0	0.0	0.0	0.0	0.0	0.0	0.0	0.0	0.0	0.0	0.0	0.0	0.0	0.0	0.0	0.0	0.0	0.0	0.0	0.0	0.0	0.0	0.0	0.0	0.0	0.0	0.0	0.0	0.0	0.0	0.0	0.0	0.0	0.0	0.0	0.0	0.0	0.0	0.0	0.0	0.0	0.0	0.0	0.154	0.0	0.0	0.44	0.0	0.0	0.0	0.0	0.0	0.158	0.0	0.0	0.0	0.0	0.61	0.0	0.0	0.0	0.182	0.0	0.0	0.0	0.0	0.21100000000000002	0.0	0.0	0.0	0.0	0.0	0.0	0.0	0.0	0.0	0.0	0.0	0.0	0.233	0.0	0.0	0.0	0.0	0.183	0.0	0.203	0.0	0.0	0.365	0.0	0.0	0.22399999999999998	0.0	0.402	0.0	0.0	0.0	0.0	0.0	0.0	0.0	0.0	0.0	0.0	0.0	0.0	0.0	0.159	0.0	0.0	0.0	0.16699999999999998	0.0	0.32	0.687	0.0	0.0	0.0	0.157	0.0	0.0	0.0	0.0	0.0	0.0	0.0	0.185	0.0	0.0	0.0	0.0	0.0	0.16399999999999998	0.0	0.0	0.0	0.0	0.0	0.0	0.0	0.158	0.0	0.0	0.0	0.0	0.177	0.0	0.0	0.0	0.0	0.317	0.0	0.0	0.0	0.0	0.0	0.207	0.0	0.278	0.0	0.0	0.0	0.0	0.0	0.0	0.0	0.161	0.0	0.0	0.0	0.0	0.201	0.154	0.0	0.29600000000000004	0.0	0.0	0.0	0.0	0.0	0.0	0.0	0.0	0.0	0.174	0.0	0.909	0.652	0.0	0.0	0.0	0.0	0.0	0.41600000000000004	0.359	0.0	0.0	0.0	0.0	0.0	0.0	0.0	0.0	0.0	0.0	0.0	0.0	0.0	0.157	0.0	0.0	0.0	0.0	0.0	0.0	0.0	0.0	0.0	0.0	0.0	0.0	0.0	0.0	0.0	0.0	0.0	0.34	0.0	0.0	0.0	0.0	0.0	0.0	0.0	0.0	0.0	0.0	0.0	0.0	0.564	0.0	0.0	0.0	0.0	0.0	0.0	0.0	0.0	0.0	0.0	0.218	0.0	0.0	0.0	0.0	0.0	0.0	0.0	0.0	0.0	0.0	0.158	0.0	0.0	0.0	0.245	0.0	0.0	0.0	0.0	0.226	0.0	0.0	0.35100000000000003	0.0	0.0	0.462	0.0	0.0	0.0	0.317	0.0	0.0	0.0	0.0	0.0	0.0	0.0	0.0	0.0	0.0	0.0	0.0	0.0	0.0	0.0	0.0	0.0	0.0	0.0	0.0	0.0	0.0	0.0	0.0	0.0	0.0	0.0	0.0	0.0	0.361	0.0	0.34700000000000003	0.0	0.0	0.0	0.0	0.0	0.0	0.0	0.0	0.0	0.0	0.0	0.0	0.0	0.0	0.0	0.0	0.152	0.0	0.0	0.0	0.0	0.0	0.0	0.0	0.0	0.0	0.0	0.0	0.152	0.0	0.0	0.0	0.0	0.0	0.0	0.0	0.0	0.0	0.0	0.0	0.0	0.0	0.0	0.0	0.0	0.0	0.0	0.179	0.0	0.0	0.0	0.0	0.0	0.0	0.0	0.0	0.0	0.0	0.0	0.0	0.0	0.0	0.0	0.0	0.0	0.0	0.0	0.0	0.0	0.0	0.0	0.18899999999999997	0.0	0.0	0.0	0.0	0.0	0.0	0.0	0.0	0.0	0.0	0.0	0.0	0.0	0.0	0.0	0.0	0.245	0.0	0.0	0.185	0.0	0.0	0.0	0.225	0.0	0.0	0.0	0.0	0.0	0.39799999999999996	0.0	0.0	0.158	0.0	0.0	0.0	0.0	0.0	0.0	0.0	0.0	0.0	0.0	0.0	0.0	0.0	0.0	0.16	0.282	0.0	0.0	0.0	0.0	0.0	0.0	0.0	0.0	0.0	0.0	0.0	0.0	0.0	0.0	0.0	0.0	0.188	0.0	0.0	0.0	0.0	0.174	0.0	0.0	0.0	0.0	0.193	0.0	0.0	0.0	0.0	0.0	0.0	0.0	0.0	0.0	0.0	0.237	0.0	0.0	0.0	0.0	0.0	0.0	0.0	0.0	0.0	0.0	0.0	0.0	0.0	0.0	0.0	0.0	0.0	0.0	0.0	0.0	0.0	0.0	0.0	0.0	0.0	0.0	0.0	0.0	0.0	0.0	0.0	0.0	0.0	0.0	0.0	0.0	0.0	0.0	0.0	0.0	0.0	0.0	0.0	0.0	0.0	0.0	0.0	0.0	0.0	0.0	0.0	0.0	0.0	0.0	0.0	0.0	0.0	0.0	0.0	0.0	0.0	0.0	0.0	0.0	0.0	0.0	0.0	0.0	0.0	0.0	0.0	0.0	0.0	0.0	0.0	0.0	0.16899999999999998	0.0	0.0	0.0	0.0	0.0	0.0	0.16399999999999998	0.0	0.0	0.0	0.41100000000000003	0.153	0.0	0.0	0.0	0.15	0.0	0.0	0.0	0.0	0.0	0.0	0.251	0.0	0.0	0.0	0.0	0.0	0.252	0.0	0.0	0.0	0.15	0.0	0.0	0.0	0.0	0.0	0.0	0.0	0.0	0.0	0.0	0.0	0.0	0.0	0.0	0.0	0.0	0.0	0.0	0.0	0.0	0.0	0.0	0.0	0.0	0.0	0.0	0.0	0.0	0.0	0.0	0.0	0.0	0.0	0.0	0.0	0.0	0.0	0.188	0.0	0.19699999999999998	0.0	0.0	0.0	0.0	0.43700000000000006	0.0	0.0	0.0	0.0	0.0	0.0	0.0	0.0	0.0	0.0	0.0	0.0	0.0	0.0	0.0	0.0	0.0	0.0	0.0	0.0	0.0	0.0	0.0	0.0	0.0	0.0	0.0	0.634	0.0	0.0	0.0	0.0	0.0	0.0	0.0	0.0	0.0	0.0	0.0	0.162	0.0	0.0	0.0	0.0	0.0	0.0	0.0	0.0	0.0	0.0	0.0	0.0	0.0	0.0	0.0	0.0	0.0
0.162	0.5870000000000001	0.19899999999999998	0.18100000000000002	0.0	0.0	0.198	0.24100000000000002	0.214	0.0	0.193	0.18600000000000003	0.0	0.205	0.20199999999999999	0.0	0.21	0.0	0.2	0.20800000000000002	0.23199999999999998	0.318	0.0	0.195	0.203	0.175	0.0	0.233	0.0	0.0	0.253	0.27	0.0	0.0	0.0	0.369	0.278	0.506	0.162	0.583	0.222	0.45	0.488	0.299	0.0	0.20600000000000002	0.252	0.557	0.0	0.152	0.205	0.195	0.37	0.21899999999999997	0.165	0.179	0.19399999999999998	0.0	0.0	0.319	0.151	0.0	0.18600000000000003	0.0	0.17800000000000002	0.198	0.0	0.0	0.273	0.0	0.0	0.0	0.0	0.0	0.637	0.43	0.0	0.335	0.0	0.0	0.222	0.17300000000000001	0.266	0.16	0.608	0.0	0.32299999999999995	0.0	0.187	0.183	0.0	0.213	0.248	0.20800000000000002	0.23199999999999998	0.18	0.0	0.188	0.26	0.0	0.0	0.0	0.0	0.456	0.299	0.483	0.188	0.0	0.0	0.0	0.0	0.15	0.0	0.373	0.16	0.0	0.0	0.22	0.322	0.0	0.162	0.446	0.5820000000000001	0.331	0.177	0.0	0.21	0.152	0.435	0.168	0.242	0.0	0.319	0.0	0.226	0.204	0.0	0.0	0.37200000000000005	0.242	0.0	0.302	0.0	0.0	0.0	0.165	0.37200000000000005	0.0	0.16	0.155	0.0	0.162	0.0	0.263	0.18100000000000002	0.235	0.0	0.284	0.0	0.201	0.514	0.395	0.18100000000000002	0.0	0.42200000000000004	0.0	0.174	0.52	0.0	0.35200000000000004	0.0	0.49700000000000005	0.40299999999999997	0.0	0.0	0.0	0.158	0.293	0.0	0.23199999999999998	0.0	0.21899999999999997	0.0	0.862	0.20800000000000002	0.0	0.0	0.0	0.0	0.0	0.0	0.0	0.314	0.177	0.158	0.46399999999999997	0.257	0.0	0.205	0.0	0.45	0.0	0.41600000000000004	0.0	0.0	0.203	0.0	0.191	0.0	0.226	0.361	0.0	0.0	0.0	0.182	0.0	0.0	0.0	0.265	0.16699999999999998	0.191	0.0	0.161	0.20600000000000002	0.0	0.336	0.0	0.0	0.0	0.16899999999999998	0.521	0.0	0.0	0.0	0.156	0.0	0.0	0.273	0.0	0.9359999999999999	0.201	0.0	0.289	0.0	0.183	0.266	0.0	0.22699999999999998	0.0	0.225	0.177	0.5920000000000001	0.0	0.382	0.177	0.21100000000000002	0.0	0.161	0.314	0.0	0.0	0.0	0.574	0.0	0.187	0.483	0.23	0.0	0.215	0.15	0.257	0.594	0.0	0.214	0.0	0.24600000000000002	0.0	0.179	0.16	0.0	0.156	0.0	0.341	0.0	0.161	0.0	0.155	0.166	0.0	0.20800000000000002	0.0	0.161	0.193	0.174	0.256	0.0	0.187	0.212	0.27399999999999997	0.0	0.0	0.252	0.0	0.256	0.0	0.0	0.0	0.0	0.0	0.0	0.221	0.0	0.158	0.0	0.0	0.0	0.221	0.248	0.152	0.0	0.205	0.2	0.322	0.18600000000000003	0.0	0.0	0.156	0.262	0.295	0.297	0.196	0.0	0.0	0.335	0.222	0.155	0.161	0.0	0.0	0.0	0.185	0.0	0.251	0.256	0.18100000000000002	0.165	0.0	0.34	0.252	0.301	0.381	0.21600000000000003	0.256	0.36200000000000004	0.0	0.0	0.0	0.731	0.256	0.41600000000000004	0.0	0.285	0.275	0.153	0.16	0.29	0.159	0.0	0.0	0.0	0.0	0.0	0.34700000000000003	0.29600000000000004	0.0	0.0	0.0	0.0	0.0	0.17800000000000002	0.159	0.0	0.0	0.182	0.0	0.0	0.0	0.0	0.0	0.256	0.0	0.275	0.6679999999999999	0.26	0.0	0.285	0.467	0.265	0.0	0.0	0.235	0.321	0.0	0.37	0.0	0.0	0.0	0.9740000000000001	0.177	0.168	0.0	0.0	0.0	0.0	0.183	0.18600000000000003	0.0	0.177	0.0	0.0	0.0	0.153	0.213	0.0	0.0	0.151	0.0	0.0	0.19399999999999998	0.212	0.214	0.0	0.445	0.319	0.418	0.319	0.317	0.321	0.317	0.317	0.217	0.171	0.19399999999999998	0.184	0.261	0.327	0.196	0.807	0.213	0.445	0.445	0.0	0.0	0.175	0.254	0.276	0.254	0.0	0.0	0.0	0.397	0.0	0.165	0.255	0.15	0.0	0.188	0.0	0.161	0.0	0.201	0.436	0.161	0.48100000000000004	0.18	0.358	0.0	0.0	0.314	0.0	0.0	0.384	0.0	0.0	0.257	0.0	0.177	0.225	0.0	0.18600000000000003	0.0	0.0	0.6659999999999999	0.0	0.545	0.255	0.28	0.17300000000000001	0.0	0.287	0.0	0.17300000000000001	0.41600000000000004	0.0	0.161	0.23399999999999999	0.0	0.0	0.0	0.222	0.271	0.0	0.614	0.0	0.195	0.67	0.171	0.0	0.154	0.0	0.16	0.19	0.0	0.0	0.457	0.179	0.0	0.0	0.0	0.223	0.0	0.27399999999999997	0.34700000000000003	0.536	0.321	0.159	0.0	0.23800000000000002	0.22	0.309	0.396	0.365	0.212	0.188	0.0	0.507	0.0	0.15	0.254	0.0	0.20199999999999999	0.16699999999999998	0.165	0.237	0.19899999999999998	0.273	0.248	0.273	0.284	0.0	0.0	0.152	0.191	0.162	0.0	0.304	0.0	0.192	0.0	0.214	0.0	0.0	0.0	0.409	0.0	0.478	0.0	0.271	0.375	0.0	0.183	0.358	0.0	0.0	0.0	0.0	0.0	0.0	0.0	0.0	0.193	0.0	0.0	0.308	0.0	0.0	0.319	0.317	0.19	0.0	0.0	0.191	0.0	0.332	0.2	0.192	0.39799999999999996	0.151	0.161	0.0	0.156	0.40700000000000003	0.0	0.24100000000000002	0.203	0.0	0.37799999999999995	0.16699999999999998	0.247	0.259	0.268	0.294	0.18899999999999997	0.0	0.47100000000000003	0.336	0.434	0.0	0.19399999999999998	0.0	0.0	0.0	0.0	0.0	0.0	0.252	0.0	0.16	0.0	0.0	0.0	0.0	0.0	0.0	0.29	0.0	0.0	0.0	0.0	0.0	0.0	0.22899999999999998	0.0	0.205	0.0	0.0	0.0	0.16899999999999998	0.16699999999999998	0.27699999999999997	0.0	0.0	0.0	0.0	0.0	0.0	0.175	0.0	0.0	0.0	0.0	0.0	0.254	0.0	0.0	0.0	0.0	0.0	0.20600000000000002	0.0	0.0	0.0	0.0	0.0	0.182	0.0	0.0	0.0	0.0	0.0	0.0	0.0	0.0	0.0	0.0	0.0	0.0	0.0	0.0	0.0	0.0	0.0	0.273	0.0	0.0	0.0	0.0	0.19699999999999998	0.0	0.0	0.0	0.23800000000000002	0.0	0.0	0.0	0.0	0.0	0.0	0.0	0.0	0.0	0.0	0.184	0.0	0.0	0.0	0.0	0.0	0.23199999999999998	0.0	0.0	0.0	0.298	0.484	0.0	0.0	0.0	0.21899999999999997	0.0	0.0	0.0	0.0	0.228	0.0	0.231	0.0	0.0	0.4	0.0	0.0	0.0	0.0	0.0	0.0	0.0	0.0	0.0	0.0	0.0	0.0	0.21100000000000002	0.5770000000000001	0.21100000000000002	0.0	0.0	0.152	0.0	0.0	0.0	0.179	0.301	0.0	0.0	0.0	0.0	0.782	0.0	0.0	0.0	0.0	0.293	0.0	0.0	0.0	0.0	0.34600000000000003	0.0	0.0	0.0	0.0	0.0	0.0	0.18600000000000003	0.0	0.0	0.0	0.2	0.0	0.0	0.0	0.0	0.0	0.268	0.0	0.0	0.0	0.0	0.0	0.0	0.0	0.0	0.0	0.0	0.0	0.0	0.0	0.0	0.0	0.0	0.0	0.22399999999999998	0.0	0.0	0.0	0.18899999999999997	0.0	0.0	0.0	0.0	0.0	0.0	0.0	0.0	0.0	0.0	0.0	0.0	0.0	0.0	0.207	0.657	0.0	0.21	0.0	0.0	0.0	0.0	0.0	0.0	0.0	0.0	0.392	0.434	0.0	0.0	0.0	0.165	0.0	0.25	0.0	0.0	0.0	0.0	0.15	0.0	0.0	0.0	0.0	0.0	0.0	0.37799999999999995	0.0	0.18	0.0	0.32799999999999996	0.507	0.0	0.542	0.267	0.183	0.0	0.0	0.0	0.0	0.0	0.0	0.0	0.0	0.0	0.0	0.0	0.0	0.0	0.0	0.0	0.0	0.0	0.0	0.0	0.0	0.0	0.0	0.0	0.33	0.0	0.37200000000000005	0.0	0.35600000000000004	0.0	0.0	0.0	0.0	0.0	0.0	0.0	0.201	0.0	0.0	0.0	0.0	0.0	0.29	0.0	0.0	0.0	0.0	0.0	0.0	0.0	0.0	0.0	0.0	0.0	0.0	0.0	0.19699999999999998	0.0	0.0	0.0	0.0	0.0	0.0	0.0	0.0	0.0	0.0	0.0	0.0	0.159	0.0	0.0	0.0	0.0	0.0	0.0	0.0	0.0	0.0	0.0	0.0	0.0	0.0	0.0	0.0	0.319	0.0	0.0	0.0	0.0	0.0	0.0	0.0	0.0	0.0	0.0	0.0	0.0	0.0	0.0	0.0	0.0	0.0	0.0	0.0	0.0	0.0	0.0	0.0	0.0	0.0	0.0	0.0	0.0	0.0	0.0	0.0	0.0	0.0	0.0	0.0	0.0	0.0	0.0	0.0	0.0	0.0	0.0	0.0	0.0	0.0	0.0	0.0	0.0	0.0	0.0	0.0	0.0	0.0	0.0	0.0	0.0	0.0	0.0	0.0	0.0	0.0	0.0	0.0	0.0	0.0	0.0	0.0	0.0	0.0	0.0	0.0	0.0	0.0	0.0	0.0	0.0	0.0	0.0	0.0	0.0	0.0	0.0	0.0	0.0	0.0	0.0	0.0	0.0	0.0	0.0	0.0	0.0	0.0	0.0	0.0	0.0	0.0	0.0	0.0	0.0	0.0	0.0	0.0	0.0	0.0	0.0	0.0	0.0	0.0	0.0	0.0	0.0	0.0	0.0	0.0	0.0	0.0	0.0	0.0	0.0	0.0	0.0	0.0	0.0	0.0	0.0	0.0	0.0	0.0	0.0	0.0	0.0	0.0	0.0	0.0	0.0	0.0	0.0	0.0	0.0	0.0	0.0	0.0	0.0	0.0	0.0	0.0	0.0	0.0	0.0	0.0	0.0	0.0	0.0	0.0	0.0	0.0	0.0	0.0	0.0	0.0	0.0	0.0	0.0	0.0	0.0	0.0	0.0	0.0	0.0	0.0	0.0	0.0	0.0	0.0	0.0	0.0	0.0	0.0	0.0	0.0	0.0	0.0	0.0	0.0	0.0	0.0	0.0	0.0	0.0	0.0	0.0	0.0	0.0	0.0	0.0	0.0	0.0	0.0	0.0	0.0	0.0	0.0	0.0	0.0	0.0	0.0	0.0	0.0	0.0	0.0	0.0	0.0	0.0	0.0	0.0	0.0	0.0	0.0	0.0	0.0	0.0	0.0	0.0	0.0	0.0	0.0	0.0	0.0	0.0	0.0	0.0	0.0	0.0	0.0	0.0	0.0	0.0	0.0	0.0	0.0	0.0	0.0	0.0	0.0	0.0	0.0	0.0	0.0	0.0	0.0	0.0	0.0	0.0	0.0	0.0	0.0	0.0	0.0	0.0	0.0	0.0	0.0	0.0	0.0	0.0	0.0	0.0	0.0	0.0	0.0	0.0	0.0	0.0	0.0	0.0	0.0	0.0	0.0	0.0	0.0	0.0	0.0	0.0	0.0	0.0	0.0	0.0	0.0	0.0	0.0	0.0	0.0	0.0	0.0	0.0	0.0	0.0	0.0	0.0	0.0	0.0	0.0	0.0	0.0	0.0	0.0	0.0	0.0	0.0	0.0	0.0	0.0	0.0	0.0	0.0	0.0	0.0	0.0	0.0	0.0	0.0	0.0	0.0	0.0	0.0	0.0	0.0	0.0	0.0	0.0	0.0	0.0	0.0	0.0	0.0	0.0	0.0	0.0	0.0	0.0	0.0	0.0	0.0	0.0	0.0	0.0	0.0	0.0	0.0	0.0	0.0	0.0	0.0	0.0	0.0	0.0	0.0	0.0	0.0	0.0	0.0	0.0	0.0	0.0	0.0	0.0	0.0	0.0	0.0	0.0	0.0	0.0	0.0	0.0	0.0	0.0	0.0	0.0	0.0	0.0	0.0	0.0	0.0	0.0	0.0	0.0	0.0	0.0	0.0	0.0	0.0	0.0	0.0	0.0	0.0	0.0	0.0	0.0	0.0	0.0	0.0	0.0	0.0	0.0	0.0	0.0	0.0	0.0	0.0	0.0	0.0	0.0	0.0	0.0	0.0	0.0	0.0	0.0	0.0	0.0	0.0	0.0	0.0	0.0	0.0	0.0	0.0	0.0	0.0	0.0	0.0	0.0	0.0	0.0	0.0	0.0	0.0	0.0	0.0	0.0	0.0	0.0	0.0	0.0	0.0	0.0	0.0	0.0	0.0	0.0	0.0	0.0	0.0	0.0	0.0	0.0	0.0	0.0	0.0	0.0	0.0	0.0	0.0	0.0	0.0	0.0	0.0	0.0	0.0	0.0	0.0	0.0	0.0	0.0	0.0	0.0	0.0	0.0	0.0	0.0	0.0	0.0	0.0	0.0	0.0	0.0	0.0	0.0	0.0	0.0	0.0	0.0	0.0	0.0	0.0	0.0	0.0	0.0	0.0	0.0	0.0	0.0	0.0	0.0	0.0	0.0	0.0	0.0	0.0	0.0	0.0	0.0	0.0	0.0	0.0	0.0	0.0	0.0	0.0	0.0	0.0	0.0	0.0	0.0	0.0	0.0	0.0	0.0	0.0	0.0	0.0	0.0	0.0	0.0	0.0	0.0	0.0	0.0	0.0	0.0	0.0	0.0	0.0	0.0	0.0	0.0	0.0	0.0	0.0	0.0	0.0	0.0	0.0	0.0	0.0	0.0	0.0	0.0	0.0	0.0	0.0	0.0	0.0	0.0	0.0	0.0	0.0	0.0	0.0	0.0	0.0	0.0	0.0	0.0	0.0	0.0	0.0	0.0	0.0	0.0	0.0	0.0	0.0	0.0	0.0	0.0	0.0	0.0	0.0	0.0	0.0	0.0	0.0	0.0	0.0	0.0	0.0	0.0	0.0	0.0	0.0	0.0	0.0	0.0	0.0	0.0	0.0	0.0	0.0	0.0	0.0	0.0	0.0	0.0	0.0	0.0	0.0	0.0	0.0	0.0	0.0	0.0	0.0	0.0	0.0	0.0	0.0	0.0	0.0	0.0	0.0	0.0	0.0	0.0	0.0	0.0	0.0	0.0	0.0	0.0	0.0	0.0	0.0	0.0	0.0	0.0	0.0	0.0	0.0	0.0	0.0	0.0	0.0	0.0	0.0	0.0	0.0	0.0	0.0	0.0	0.0	0.0	0.0	0.0	0.0	0.0	0.0	0.0	0.0	0.0	0.0	0.0	0.0	0.0	0.0	0.0	0.0	0.0	0.0	0.0	0.0	0.0	0.0	0.0	0.0	0.0	0.0	0.0	0.0	0.0	0.0	0.0	0.0	0.0	0.0	0.0	0.0	0.0	0.0	0.0	0.0	0.0	0.0	0.0	0.0	0.0	0.0	0.0	0.0	0.0	0.0	0.0	0.0	0.0	0.0	0.0	0.0	0.0	0.0	0.0	0.0	0.0	0.0	0.0	0.0	0.0	0.0	0.0	0.0	0.0	0.0	0.0	0.0	0.0	0.0	0.0	0.0	0.0	0.0	0.0	0.0	0.0	0.0	0.0	0.0	0.0	0.0	0.0	0.0	0.0	0.0	0.0	0.0	0.0	0.0	0.0	0.0	0.0	0.0	0.0	0.0	0.0	0.0	0.0	0.0	0.0	0.0	0.0	0.0	0.0	0.0	0.0	0.0	0.0	0.0	0.0	0.0	0.0	0.0	0.0	0.0	0.0	0.0	0.0	0.0	0.0	0.0	0.0	0.0	0.0	0.0	0.0	0.0	0.0	0.0	0.0	0.0	0.0	0.0	0.0	0.0	0.0	0.0	0.0	0.0	0.0	0.0	0.0	0.0	0.0	0.0	0.0	0.0	0.0	0.0	0.0	0.0	0.0	0.0	0.0	0.0	0.0	0.0	0.0	0.0	0.0	0.0	0.0	0.0	0.0	0.0	0.0	0.0	0.0	0.0	0.0	0.0	0.0	0.0	0.0	0.0	0.0	0.0	0.0	0.0	0.0	0.0	0.0	0.0	0.0	0.0	0.0	0.0	0.0	0.0	0.0	0.0	0.0	0.0	0.0	0.0	0.0	0.0	0.0	0.0	0.0	0.0	0.0	0.0	0.0	0.0	0.0	0.0	0.0	0.0	0.0	0.0	0.0	0.0	0.0	0.0	0.0	0.0	0.0	0.0	0.0	0.0	0.0	0.0	0.0	0.0	0.0	0.0	0.0	0.0	0.0	0.0	0.0	0.0	0.0	0.0	0.0	0.0	0.0	0.0	0.0	0.0	0.0	0.0	0.0	0.0	0.0	0.0	0.0	0.0	0.0	0.0	0.0	0.0	0.0	0.0	0.0	0.0	0.0	0.0	0.0	0.0	0.0	0.0	0.0	0.0	0.0	0.0	0.0	0.0	0.0	0.0	0.0	0.0	0.0	0.0	0.0	0.0	0.0	0.0	0.0	0.0	0.0	0.0	0.0	0.0	0.0	0.0	0.0	0.0	0.0	0.0	0.0	0.0	0.0	0.0	0.0	0.0	0.0	0.0	0.0	0.0	0.0	0.0	0.0	0.0	0.0	0.0	0.0	0.0	0.0	0.0	0.0	0.0	0.0	0.0	0.0	0.0	0.0	0.0	0.0	0.0	0.0	0.0	0.0	0.0	0.0	0.0	0.0	0.0	0.0	0.0	0.0	0.0	0.0	0.0	0.0	0.0	0.0	0.0	0.0	0.0	0.0	0.0	0.0	0.0	0.0	0.0	0.0	0.0	0.0	0.0	0.0	0.0	0.0	0.0	0.0	0.0	0.0	0.0	0.0	0.0	0.0	0.0	0.0	0.0	0.0	0.0	0.0	0.0	0.0	0.0	0.0	0.0	0.0	0.0	0.0	0.0	0.0	0.0	0.0	0.0	0.0	0.0	0.0	0.0	0.0	0.0	0.0	0.0	0.0	0.0	0.0	0.0	0.0	0.0	0.0	0.0	0.0	0.0	0.0	0.0	0.0	0.0	0.0	0.0	0.0	0.0	0.0	0.0	0.0	0.0	0.0	0.0	0.0	0.0	0.0	0.0	0.0	0.0	0.0	0.0	0.0	0.0	0.0	0.0	0.0	0.0	0.0	0.0	0.0	0.0	0.0	0.0	0.0	0.0	0.0	0.0	0.0	0.0	0.0	0.0	0.0	0.0	0.0	0.0	0.0	0.0	0.0	0.0	0.0	0.0	0.0	0.0	0.0	0.0	0.0	0.0	0.0	0.0	0.0	0.0	0.0	0.0	0.0	0.0	0.0	0.0	0.0	0.0	0.0	0.0	0.0	0.0	0.0	0.0	0.0	0.0	0.0	0.0	0.0	0.0	0.0	0.0	0.0	0.0	0.0	0.0	0.0	0.0	0.0	0.0	0.0	0.0	0.0	0.0	0.0	0.0	0.0	0.0	0.0	0.0	0.0	0.0	0.0	0.0	0.0	0.0	0.0	0.0	0.0	0.0	0.0	0.0	0.0	0.0	0.0	0.0	0.0	0.0	0.0	0.0	0.0	0.0	0.0	0.0	0.0	0.0	0.0	0.0	0.0	0.0	0.0	0.0	0.0	0.0	0.0	0.0	0.0	0.0	0.0	0.0	0.0	0.0	0.0	0.0	0.0	0.0	0.0	0.0	0.0	0.0	0.0	0.0	0.0	0.0	0.0	0.0	0.0	0.0	0.0	0.0	0.0	0.0	0.0	0.0	0.0	0.0	0.0	0.0	0.0	0.0	0.0	0.0	0.0	0.0	0.0	0.0	0.0	0.0	0.0	0.0	0.0	0.0	0.0	0.0	0.0	0.0	0.0	0.0	0.0	0.0	0.0	0.0	0.0	0.0	0.0	0.0	0.0	0.0	0.0	0.0	0.0	0.0	0.0	0.0	0.0	0.0	0.0	0.0	0.0	0.0	0.0	0.0	0.0	0.0	0.0	0.0	0.0	0.0	0.0	0.0	0.0	0.0	0.0	0.0	0.0	0.0	0.0	0.0	0.0	0.0	0.0	0.0	0.0	0.0	0.0	0.0	0.0	0.0	0.0	0.0	0.0	0.0	0.0	0.0	0.0	0.0	0.0	0.0	0.0	0.0	0.0	0.0	0.0	0.0	0.0	0.0	0.0	0.0	0.0	0.0	0.0	0.0	0.0	0.0	0.0	0.0	0.0	0.0	0.0	0.0	0.0	0.0	0.0	0.0	0.0	0.0	0.0	0.0	0.0	0.0	0.0	0.0	0.0	0.0	0.0	0.0	0.0	0.0	0.0	0.0	0.0	0.0	0.0	0.0	0.0	0.0	0.0	0.0	0.0	0.0	0.0	0.0	0.0	0.0	0.0	0.0	0.0	0.0	0.0	0.0	0.0	0.0	0.0	0.0	0.0	0.0	0.0	0.0	0.0	0.0	0.0	0.0	0.0	0.0	0.0	0.0	0.0	0.0	0.0	0.0	0.0	0.0	0.0	0.0	0.0	0.0	0.0	0.0	0.0	0.0	0.0	0.0	0.0	0.0	0.0	0.0	0.0	0.0	0.0	0.0	0.0	0.0	0.0	0.0	0.0	0.0	0.0	0.0	0.0	0.0	0.0	0.0	0.0	0.0	0.0	0.0	0.0	0.0	0.0	0.0	0.0	0.0	0.0	0.0	0.0	0.0	0.0	0.0	0.0	0.0	0.0	0.0	0.0	0.0	0.0	0.0	0.0	0.0	0.0	0.0	0.0	0.0	0.0	0.0	0.0	0.0	0.0	0.0	0.0	0.0	0.0	0.0	0.0	0.0	0.0	0.0	0.0	0.0	0.0	0.0	0.0	0.0	0.0	0.0	0.0	0.0	0.0	0.0	0.0	0.0	0.0	0.0	0.0	0.0	0.0	0.0	0.0	0.0	0.0	0.0	0.0	0.0	0.0	0.0	0.0	0.0	0.0	0.0	0.0	0.0	0.0	0.0	0.0	0.0	0.0	0.0	0.0	0.0	0.0	0.0	0.0	0.0	0.0	0.0	0.0	0.0	0.0	0.0	0.0	0.0	0.0	0.0	0.0	0.0	0.0	0.0	0.0	0.0	0.0	0.0	0.0	0.0	0.0	0.0	0.0	0.0	0.0	0.0	0.0	0.0	0.0	0.0	0.0	0.0	0.0	0.0	0.0	0.0	0.0	0.0	0.0	0.0	0.0	0.0	0.0	0.0	0.0	0.0	0.0	0.0	0.0	0.0	0.0	0.0	0.0	0.0	0.0	0.0	0.0	0.0	0.0	0.0	0.0	0.0	0.0	0.0	0.0	0.0	0.0	0.0	0.0	0.0	0.0	0.0	0.0	0.0	0.0	0.0	0.0	0.0	0.0	0.0	0.0	0.0	0.0	0.0	0.0	0.0	0.0	0.0	0.0	0.0	0.0	0.0	0.0	0.0	0.0	0.0	0.0	0.0	0.0	0.0	0.0	0.0	0.0	0.0	0.0	0.0	0.0	0.0	0.0	0.0	0.0	0.0	0.0	0.0	0.0	0.0	0.0	0.0	0.0	0.0	0.0	0.0	0.0	0.0	0.0	0.0	0.0	0.0	0.0	0.0	0.0	0.0	0.0	0.0	0.0	0.0	0.0	0.0	0.0	0.0	0.0	0.0	0.0	0.0	0.0	0.0	0.0	0.0	0.0	0.0	0.0	0.0	0.0	0.0	0.0	0.0	0.0	0.0	0.0	0.0	0.0	0.0	0.0	0.0	0.0	0.0	0.0	0.0	0.0	0.0	0.0	0.0	0.0	0.0	0.0	0.0	0.0	0.0	0.0	0.0	0.0	0.0	0.0	0.0	0.0	0.0	0.0	0.0	0.0	0.0	0.0	0.0	0.0	0.0	0.0	0.0	0.0	0.0	0.0	0.0	0.0	0.0	0.0	0.0	0.0	0.0	0.0	0.0	0.0	0.0	0.0	0.0	0.0	0.0	0.0	0.0	0.0	0.0	0.0	0.0	0.0	0.0	0.0	0.0	0.0	0.0	0.0	0.0	0.0	0.0	0.0	0.0	0.0	0.0	0.0	0.0	0.0	0.0	0.0	0.0	0.0	0.0	0.0	0.0	0.0	0.0	0.0	0.0	0.0	0.0	0.0	0.0	0.0	0.0	0.0	0.0	0.0	0.0	0.0	0.0	0.0	0.0	0.0	0.0	0.0	0.0	0.0	0.0	0.0	0.0	0.0	0.0	0.0	0.0	0.0	0.0	0.0	0.0	0.0	0.0	0.0	0.0	0.0	0.0	0.0	0.0	0.0	0.0	0.0	0.0	0.0	0.0	0.0	0.0	0.0	0.0	0.0	0.0	0.0	0.0	0.0
0.595	0.187	0.152	0.185	0.0	0.0	0.0	0.18100000000000002	0.0	0.0	0.35700000000000004	0.0	0.0	0.29	0.358	0.0	0.41100000000000003	0.188	0.53	0.0	0.525	0.185	0.261	0.273	0.0	0.166	0.0	0.0	0.151	0.0	0.5670000000000001	0.22	0.0	0.174	0.17800000000000002	0.23199999999999998	0.366	0.17	0.0	0.21100000000000002	0.0	0.33899999999999997	0.192	0.392	0.0	0.0	0.311	0.22399999999999998	0.16699999999999998	0.613	0.19	0.175	0.237	0.23600000000000002	0.599	0.33299999999999996	0.29100000000000004	0.0	0.22	0.0	0.187	0.0	0.0	0.0	0.302	0.222	0.0	0.0	0.0	0.361	0.23399999999999999	0.0	0.177	0.0	0.256	0.255	0.166	0.312	0.0	0.0	0.183	0.281	0.335	0.0	0.193	0.23199999999999998	0.365	0.19899999999999998	0.0	0.156	0.301	0.257	0.289	0.163	0.162	0.177	0.0	0.325	0.0	0.455	0.317	0.0	0.0	0.0	0.163	0.47700000000000004	0.0	0.0	0.0	0.0	0.0	0.275	0.166	0.162	0.0	0.16699999999999998	0.156	0.265	0.22699999999999998	0.33	0.187	0.233	0.33299999999999996	0.35100000000000003	0.0	0.0	0.172	0.16	0.24600000000000002	0.0	0.502	0.0	0.256	0.0	0.0	0.17	0.2	0.179	0.55	0.0	0.446	0.205	0.21100000000000002	0.0	0.28300000000000003	0.0	0.307	0.0	0.18100000000000002	0.183	0.152	0.0	0.585	0.0	0.265	0.161	0.0	0.0	0.0	0.183	0.581	0.4	0.36	0.0	0.713	0.191	0.444	0.0	0.0	0.39	0.16699999999999998	0.18100000000000002	0.0	0.0	0.0	0.0	0.0	0.0	0.0	0.273	0.0	0.20600000000000002	0.428	0.245	0.182	0.0	0.0	0.155	0.0	0.0	0.0	0.0	0.158	0.0	0.0	0.39899999999999997	0.0	0.396	0.16399999999999998	0.0	0.0	0.0	0.16399999999999998	0.0	0.0	0.26899999999999996	0.331	0.152	0.0	0.0	0.0	0.22399999999999998	0.0	0.725	0.0	0.221	0.0	0.0	0.32799999999999996	0.22	0.0	0.32299999999999995	0.0	0.16699999999999998	0.0	0.22399999999999998	0.20199999999999999	0.0	0.0	0.45899999999999996	0.28800000000000003	0.187	0.0	0.0	0.324	0.0	0.0	0.397	0.0	0.0	0.0	0.0	0.382	0.0	0.0	0.0	0.0	0.18100000000000002	0.0	0.191	0.0	0.0	0.0	0.529	0.0	0.175	0.47700000000000004	0.15	0.19399999999999998	0.0	0.728	0.0	0.33	0.272	0.212	0.0	0.297	0.21	0.0	0.19	0.387	0.371	0.183	0.342	0.213	0.37200000000000005	0.0	0.28800000000000003	0.0	0.0	0.455	0.0	0.17300000000000001	0.165	0.298	0.282	0.23	0.0	0.17	0.0	0.3	0.0	0.0	0.0	0.322	0.0	0.45799999999999996	0.0	0.43	0.265	0.198	0.285	0.22	0.322	0.0	0.0	0.0	0.40700000000000003	0.0	0.0	0.263	0.0	0.16399999999999998	0.0	0.0	0.256	0.0	0.379	0.179	0.0	0.0	0.22399999999999998	0.0	0.38	0.0	0.0	0.0	0.218	0.0	0.15	0.0	0.265	0.0	0.306	0.8109999999999999	0.155	0.0	0.35100000000000003	0.0	0.0	0.18	0.695	0.0	0.324	0.0	0.542	0.16	0.0	0.0	0.0	0.185	0.16699999999999998	0.201	0.32899999999999996	0.23399999999999999	0.0	0.0	0.16699999999999998	0.32299999999999995	0.281	0.0	0.0	0.508	0.195	0.18	0.0	0.156	0.0	0.424	0.349	0.318	0.0	0.0	0.16399999999999998	0.17300000000000001	0.249	0.20199999999999999	0.0	0.18	0.0	0.203	0.0	0.47600000000000003	0.0	0.0	0.28600000000000003	0.0	0.0	0.21600000000000003	0.927	0.0	0.332	0.47600000000000003	0.151	0.0	0.28600000000000003	0.217	0.247	0.0	0.0	0.304	0.21899999999999997	0.158	0.217	0.0	0.575	0.154	0.42	0.0	0.337	0.0	0.19399999999999998	0.0	0.0	0.34600000000000003	0.0	0.175	0.187	0.0	0.295	0.0	0.0	0.156	0.39399999999999996	0.0	0.253	0.0	0.239	0.172	0.16	0.21100000000000002	0.0	0.359	0.0	0.0	0.0	0.0	0.0	0.0	0.0	0.174	0.0	0.307	0.0	0.17600000000000002	0.175	0.0	0.0	0.209	0.255	0.0	0.33899999999999997	0.0	0.153	0.21600000000000003	0.0	0.24600000000000002	0.187	0.526	0.0	0.309	0.2	0.0	0.214	0.9740000000000001	0.382	0.18	0.34600000000000003	0.192	0.18	0.37	0.158	0.0	0.6709999999999999	0.72	0.308	0.0	0.0	0.433	0.0	0.384	0.0	0.0	0.455	0.221	0.183	0.0	0.174	0.0	0.374	0.0	0.25	0.386	0.67	0.165	0.321	0.171	0.0	0.193	0.284	0.0	0.156	0.0	0.0	0.324	0.175	0.502	0.0	0.0	0.0	0.337	0.0	0.40399999999999997	0.0	0.361	0.0	0.188	0.0	0.0	0.0	0.0	0.0	0.205	0.0	0.536	0.522	0.0	0.0	0.0	0.187	0.209	0.0	0.0	0.26899999999999996	0.0	0.175	0.23	0.0	0.0	0.669	0.5710000000000001	0.27	0.168	0.0	0.198	0.0	0.8809999999999999	0.0	0.225	0.166	0.17300000000000001	0.0	0.0	0.248	0.187	0.0	0.153	0.0	0.0	0.203	0.0	0.183	0.36200000000000004	0.18899999999999997	0.0	0.5660000000000001	0.157	0.379	0.42	0.466	0.0	0.21	0.0	0.292	0.198	0.401	0.0	0.0	0.0	0.0	0.185	0.168	0.0	0.0	0.0	0.20600000000000002	0.0	0.0	0.196	0.0	0.0	0.24600000000000002	0.303	0.0	0.0	0.0	0.0	0.0	0.0	0.161	0.0	0.0	0.0	0.0	0.0	0.27	0.0	0.196	0.151	0.266	0.22	0.168	0.0	0.0	0.0	0.163	0.248	0.0	0.0	0.32299999999999995	0.183	0.24600000000000002	0.17300000000000001	0.608	0.47200000000000003	0.359	0.489	0.0	0.162	0.161	0.0	0.16	0.0	0.0	0.18600000000000003	0.0	0.0	0.17	0.0	0.0	0.0	0.0	0.0	0.177	0.0	0.16399999999999998	0.0	0.0	0.0	0.0	0.0	0.215	0.0	0.0	0.0	0.0	0.159	0.0	0.0	0.0	0.0	0.0	0.157	0.154	0.0	0.0	0.0	0.23	0.0	0.0	0.0	0.0	0.0	0.0	0.0	0.0	0.0	0.0	0.0	0.0	0.0	0.0	0.0	0.0	0.387	0.0	0.0	0.0	0.0	0.0	0.0	0.0	0.0	0.0	0.0	0.0	0.0	0.0	0.0	0.0	0.0	0.0	0.0	0.0	0.0	0.0	0.0	0.0	0.0	0.0	0.0	0.0	0.17800000000000002	0.0	0.0	0.0	0.0	0.0	0.0	0.0	0.0	0.0	0.0	0.0	0.0	0.305	0.0	0.0	0.0	0.0	0.0	0.0	0.0	0.0	0.0	0.0	0.225	0.0	0.23199999999999998	0.0	0.0	0.0	0.0	0.0	0.32799999999999996	0.0	0.15	0.19	0.0	0.0	0.0	0.0	0.0	0.0	0.0	0.0	0.0	0.0	0.0	0.0	0.0	0.0	0.0	0.0	0.0	0.0	0.0	0.0	0.0	0.0	0.0	0.0	0.0	0.0	0.0	0.0	0.0	0.0	0.0	0.0	0.0	0.0	0.27	0.0	0.0	0.0	0.0	0.669	0.268	0.0	0.0	0.0	0.0	0.0	0.0	0.0	0.0	0.0	0.21899999999999997	0.0	0.0	0.0	0.0	0.0	0.0	0.0	0.0	0.0	0.0	0.0	0.0	0.0	0.535	0.0	0.187	0.0	0.156	0.0	0.413	0.0	0.0	0.20800000000000002	0.0	0.0	0.0	0.0	0.0	0.0	0.195	0.0	0.0	0.0	0.0	0.0	0.21899999999999997	0.0	0.0	0.0	0.0	0.0	0.209	0.0	0.0	0.0	0.0	0.0	0.198	0.0	0.0	0.0	0.0	0.0	0.0	0.0	0.22	0.0	0.0	0.0	0.0	0.0	0.0	0.0	0.0	0.0	0.0	0.0	0.0	0.0	0.0	0.0	0.0	0.217	0.0	0.0	0.0	0.0	0.0	0.0	0.0	0.0	0.0	0.0	0.271	0.0	0.16899999999999998	0.0	0.0	0.0	0.22	0.0	0.0	0.0	0.0	0.0	0.379	0.23	0.165	0.0	0.0	0.301	0.0	0.184	0.0	0.0	0.182	0.18100000000000002	0.263	0.0	0.0	0.0	0.0	0.0	0.21600000000000003	0.183	0.0	0.0	0.0	0.0	0.0	0.0	0.0	0.0	0.0	0.156	0.0	0.535	0.0	0.0	0.0	0.23399999999999999	0.0	0.0	0.233	0.0	0.0	0.0	0.0	0.0	0.0	0.19	0.0	0.0	0.217	0.0	0.0	0.0	0.0	0.0	0.0	0.0	0.0	0.0	0.165	0.0	0.0	0.0	0.0	0.249	0.0	0.0	0.0	0.0	0.0	0.0	0.0	0.0	0.0	0.0	0.0	0.0	0.0	0.0	0.0	0.0	0.15	0.0	0.0	0.0	0.0	0.0	0.0	0.0	0.0	0.0	0.0	0.0	0.0	0.0	0.0	0.0	0.0	0.0	0.0	0.0	0.0	0.0	0.0	0.0	0.0	0.0	0.0	0.0	0.0	0.0	0.0	0.0	0.0	0.0	0.0	0.0	0.0	0.0	0.0	0.0	0.0	0.0	0.0	0.0	0.0	0.0	0.0	0.0	0.0	0.0	0.0	0.0	0.0	0.0	0.0	0.0	0.0	0.0	0.0	0.0	0.0	0.0	0.0	0.0	0.0	0.0	0.0	0.0	0.0	0.0	0.0	0.0	0.0	0.0	0.0	0.0	0.0	0.0	0.0	0.0	0.0	0.0	0.0	0.0	0.0	0.0	0.0	0.0	0.0	0.0	0.0	0.0	0.0	0.0	0.0	0.0	0.0	0.0	0.0	0.0	0.0	0.0	0.0	0.0	0.0	0.0	0.0	0.0	0.0	0.0	0.0	0.0	0.0	0.0	0.0	0.0	0.0	0.0	0.0	0.0	0.0	0.0	0.0	0.0	0.0	0.0	0.0	0.0	0.0	0.0	0.0	0.0	0.0	0.0	0.0	0.0	0.0	0.0	0.0	0.0	0.0	0.0	0.0	0.0	0.0	0.0	0.0	0.0	0.0	0.0	0.0	0.0	0.0	0.0	0.0	0.0	0.0	0.0	0.0	0.0	0.0	0.0	0.0	0.0	0.0	0.0	0.0	0.0	0.0	0.0	0.0	0.0	0.0	0.0	0.0	0.0	0.0	0.0	0.0	0.0	0.0	0.0	0.0	0.0	0.0	0.0	0.0	0.0	0.0	0.0	0.0	0.0	0.0	0.0	0.0	0.0	0.0	0.0	0.0	0.0	0.0	0.0	0.0	0.0	0.0	0.0	0.0	0.0	0.0	0.0	0.0	0.0	0.0	0.0	0.0	0.0	0.0	0.0	0.0	0.0	0.0	0.0	0.0	0.0	0.0	0.0	0.0	0.0	0.0	0.0	0.0	0.0	0.0	0.0	0.0	0.0	0.0	0.0	0.0	0.0	0.0	0.0	0.0	0.0	0.0	0.0	0.0	0.0	0.0	0.0	0.0	0.0	0.0	0.0	0.0	0.0	0.0	0.0	0.0	0.0	0.0	0.0	0.0	0.0	0.0	0.0	0.0	0.0	0.0	0.0	0.0	0.0	0.0	0.0	0.0	0.0	0.0	0.0	0.0	0.0	0.0	0.0	0.0	0.0	0.0	0.0	0.0	0.0	0.0	0.0	0.0	0.0	0.0	0.0	0.0	0.0	0.0	0.0	0.0	0.0	0.0	0.0	0.0	0.0	0.0	0.0	0.0	0.0	0.0	0.0	0.0	0.0	0.0	0.0	0.0	0.0	0.0	0.0	0.0	0.0	0.0	0.0	0.0	0.0	0.0	0.0	0.0	0.0	0.0	0.0	0.0	0.0	0.0	0.0	0.0	0.0	0.0	0.0	0.0	0.0	0.0	0.0	0.0	0.0	0.0	0.0	0.0	0.0	0.0	0.0	0.0	0.0	0.0	0.0	0.0	0.0	0.0	0.0	0.0	0.0	0.0	0.0	0.0	0.0	0.0	0.0	0.0	0.0	0.0	0.0	0.0	0.0	0.0	0.0	0.0	0.0	0.0	0.0	0.0	0.0	0.0	0.0	0.0	0.0	0.0	0.0	0.0	0.0	0.0	0.0	0.0	0.0	0.0	0.0	0.0	0.0	0.0	0.0	0.0	0.0	0.0	0.0	0.0	0.0	0.0	0.0	0.0	0.0	0.0	0.0	0.0	0.0	0.0	0.0	0.0	0.0	0.0	0.0	0.0	0.0	0.0	0.0	0.0	0.0	0.0	0.0	0.0	0.0	0.0	0.0	0.0	0.0	0.0	0.0	0.0	0.0	0.0	0.0	0.0	0.0	0.0	0.0	0.0	0.0	0.0	0.0	0.0	0.0	0.0	0.0	0.0	0.0	0.0	0.0	0.0	0.0	0.0	0.0	0.0	0.0	0.0	0.0	0.0	0.0	0.0	0.0	0.0	0.0	0.0	0.0	0.0	0.0	0.0	0.0	0.0	0.0	0.0	0.0	0.0	0.0	0.0	0.0	0.0	0.0	0.0	0.0	0.0	0.0	0.0	0.0	0.0	0.0	0.0	0.0	0.0	0.0	0.0	0.0	0.0	0.0	0.0	0.0	0.0	0.0	0.0	0.0	0.0	0.0	0.0	0.0	0.0	0.0	0.0	0.0	0.0	0.0	0.0	0.0	0.0	0.0	0.0	0.0	0.0	0.0	0.0	0.0	0.0	0.0	0.0	0.0	0.0	0.0	0.0	0.0	0.0	0.0	0.0	0.0	0.0	0.0	0.0	0.0	0.0	0.0	0.0	0.0	0.0	0.0	0.0	0.0	0.0	0.0	0.0	0.0	0.0	0.0	0.0	0.0	0.0	0.0	0.0	0.0	0.0	0.0	0.0	0.0	0.0	0.0	0.0	0.0	0.0	0.0	0.0	0.0	0.0	0.0	0.0	0.0	0.0	0.0	0.0	0.0	0.0	0.0	0.0	0.0	0.0	0.0	0.0	0.0	0.0	0.0	0.0	0.0	0.0	0.0	0.0	0.0	0.0	0.0	0.0	0.0	0.0	0.0	0.0	0.0	0.0	0.0	0.0	0.0	0.0	0.0	0.0	0.0	0.0	0.0	0.0	0.0	0.0	0.0	0.0	0.0	0.0	0.0	0.0	0.0	0.0	0.0	0.0	0.0	0.0	0.0	0.0	0.0	0.0	0.0	0.0	0.0	0.0	0.0	0.0	0.0	0.0	0.0	0.0	0.0	0.0	0.0	0.0	0.0	0.0	0.0	0.0	0.0	0.0	0.0	0.0	0.0	0.0	0.0	0.0	0.0	0.0	0.0	0.0	0.0	0.0	0.0	0.0	0.0	0.0	0.0	0.0	0.0	0.0	0.0	0.0	0.0	0.0	0.0	0.0	0.0	0.0	0.0	0.0	0.0	0.0	0.0	0.0	0.0	0.0	0.0	0.0	0.0	0.0	0.0	0.0	0.0	0.0	0.0	0.0	0.0	0.0	0.0	0.0	0.0	0.0	0.0	0.0	0.0	0.0	0.0	0.0	0.0	0.0	0.0	0.0	0.0	0.0	0.0	0.0	0.0	0.0	0.0	0.0	0.0	0.0	0.0	0.0	0.0	0.0	0.0	0.0	0.0	0.0	0.0	0.0	0.0	0.0	0.0	0.0	0.0	0.0	0.0	0.0	0.0	0.0	0.0	0.0	0.0	0.0	0.0	0.0	0.0	0.0	0.0	0.0	0.0	0.0	0.0	0.0	0.0	0.0	0.0	0.0	0.0	0.0	0.0	0.0	0.0	0.0	0.0	0.0	0.0	0.0	0.0	0.0	0.0	0.0	0.0	0.0	0.0	0.0	0.0	0.0	0.0	0.0	0.0	0.0	0.0	0.0	0.0	0.0	0.0	0.0	0.0	0.0	0.0	0.0	0.0	0.0	0.0	0.0	0.0	0.0	0.0	0.0	0.0	0.0	0.0	0.0	0.0	0.0	0.0	0.0	0.0	0.0	0.0	0.15	0.0	0.0	0.0	0.0	0.0	0.0	0.0	0.0	0.0	0.0	0.0	0.0	0.0	0.0	0.0	0.0	0.0	0.0	0.0	0.0	0.0	0.0	0.0	0.0	0.0	0.0	0.0	0.0	0.0	0.0	0.0	0.0	0.0	0.0	0.0	0.0	0.0	0.0	0.0	0.0	0.0	0.0	0.0	0.0	0.0	0.0	0.0	0.0	0.0	0.0	0.0	0.0	0.0	0.0	0.0	0.0	0.0	0.0	0.0	0.0	0.0	0.0	0.0	0.0	0.0	0.0	0.0	0.0	0.0	0.0	0.0	0.0	0.0	0.0	0.0	0.0	0.0	0.0	0.0	0.0	0.0	0.0	0.0	0.0	0.0	0.0	0.0	0.0	0.0	0.0	0.0	0.0	0.0	0.0	0.0	0.0	0.0	0.0	0.0	0.0	0.0	0.0	0.0	0.0	0.0	0.0	0.0	0.0	0.0	0.0	0.0	0.0	0.0	0.0	0.0	0.0	0.0	0.0	0.0	0.0	0.0	0.226	0.0	0.0	0.0	0.0	0.0	0.0	0.0	0.0	0.0	0.0	0.0	0.0	0.0	0.0	0.0	0.0	0.0	0.0	0.0	0.0	0.0	0.0	0.0	0.0	0.0	0.0	0.0	0.0	0.0	0.0	0.0	0.0	0.0	0.0	0.0	0.0	0.0	0.0	0.0	0.0	0.0	0.0	0.0	0.0	0.0	0.0	0.0	0.0	0.0	0.0	0.0	0.0	0.0	0.0	0.0	0.0	0.0	0.0	0.0	0.0	0.0	0.281	0.0	0.0	0.0	0.0	0.0	0.0	0.0	0.0	0.0	0.0	0.0	0.0	0.0	0.0	0.0	0.0	0.0	0.0	0.0	0.0	0.0	0.0	0.0	0.0	0.0	0.0	0.0	0.0	0.0	0.0	0.0	0.0	0.0	0.0	0.0	0.0	0.0	0.0	0.0	0.0	0.0	0.0	0.0	0.0	0.0	0.0	0.0	0.0	0.0	0.0	0.0	0.0	0.0	0.0	0.0	0.0	0.0	0.0	0.0	0.0	0.0	0.0	0.0	0.0	0.0	0.0	0.0	0.0	0.0	0.0	0.0	0.0	0.0	0.0	0.0	0.0	0.0	0.0	0.0	0.0	0.0	0.0	0.0	0.0	0.0	0.0	0.0	0.0	0.0	0.0	0.0	0.0	0.0	0.0	0.0	0.0	0.0	0.0	0.0	0.0	0.0	0.0	0.0	0.0	0.0	0.0	0.0	0.0	0.0	0.0	0.0	0.0	0.0	0.0	0.0	0.0	0.0	0.0	0.0	0.0	0.0	0.0	0.0	0.0	0.0	0.0	0.0	0.0	0.0	0.0	0.0	0.0	0.0	0.0	0.0	0.0	0.0	0.0	0.0	0.0	0.0	0.0	0.0	0.0	0.0	0.0	0.0	0.0	0.0	0.0	0.0	0.0	0.0	0.0	0.0	0.0	0.0	0.0	0.603	0.0	0.0	0.267	0.0	0.172	0.0	0.17800000000000002	0.0	0.33799999999999997	0.0	0.0	0.0	0.0	0.0	0.787	0.6659999999999999	0.485	0.0	0.718	0.157	0.0	0.0	0.0	0.0	0.42700000000000005	0.0	0.0	0.25	0.44799999999999995	0.0	0.184	0.151	0.0	0.0	0.0	0.0	0.0	0.0	0.0	0.171	0.40700000000000003	0.0	0.0	0.154	0.152	0.201	0.21899999999999997	0.0	0.0	0.0	0.184	0.311	0.0	0.0	0.0	0.0	0.0	0.162	0.17300000000000001	0.0	0.37799999999999995	0.292	0.156	0.0	0.0	0.0	0.19	0.8370000000000001	0.622	0.0	0.32799999999999996	0.0	0.0	0.0	0.0	0.0	0.0	0.0	0.0	0.47700000000000004	0.0	0.22399999999999998	0.0	0.0	0.17300000000000001	0.0	0.0	0.0	0.292	0.0	0.581	0.0	0.28	0.581	0.19699999999999998	0.193	0.267	0.0	0.218	0.228	0.17600000000000002	0.0	0.188	0.0	0.151	0.0	0.0	0.253	0.0	0.179	0.0	0.17600000000000002	0.0	0.0	0.0	0.0	0.0	0.0	0.0	0.0	0.0	0.0	0.0	0.0	0.0	0.151	0.0	0.0	0.0	0.0	0.0	0.0	0.0	0.151	0.0	0.0	0.0	0.0	0.0	0.0	0.0	0.945	0.0	0.0	0.0	0.0	0.0	0.0	0.0	0.0	0.0	0.0	0.0	0.0	0.0	0.0	0.0	0.319	0.0	0.0	0.0	0.0	0.0	0.0	0.0	0.0	0.0	0.0	0.0	0.8640000000000001	0.0	0.0	0.0	0.0	0.0	0.0	0.0	0.0	0.0	0.0	0.0	0.509	0.0	0.0	0.366	0.0	0.0	0.0	0.192	0.0	0.0	0.201	0.156	0.0	0.0	0.0	0.0	0.0	0.0	0.0	0.0	0.0	0.0	0.0	0.0	0.0	0.23	0.0	0.0	0.0	0.0	0.0	0.0	0.196	0.0	0.0	0.0	0.0	0.0	0.20199999999999999	0.0	0.0	0.0	0.311	0.0	0.0	0.0	0.0	0.0	0.0	0.0	0.0	0.0	0.154	0.0	0.0	0.165	0.0	0.22899999999999998	0.0	0.0	0.155	0.0	0.0	0.0	0.0	0.0	0.0	0.0	0.0	0.0	0.0	0.0	0.0	0.0	0.0	0.0	0.0	0.0	0.0	0.0	0.0	0.16699999999999998	0.0	0.0	0.0	0.214	0.0	0.0	0.0	0.32899999999999996	0.0	0.159	0.0	0.0	0.0	0.0	0.0	0.0	0.0	0.0	0.0	0.0	0.0	0.0	0.0	0.0	0.0	0.0	0.0	0.182	0.0	0.0	0.0	0.0	0.0	0.0	0.0	0.0	0.0	0.0	0.0	0.0	0.0	0.15	0.0	0.0	0.0	0.0	0.0	0.0	0.0	0.0	0.0	0.0	0.0	0.0	0.0	0.0	0.0	0.0	0.0	0.0	0.0	0.0	0.0	0.0	0.0	0.0	0.153	0.0	0.0	0.0	0.0	0.0	0.0	0.0	0.0	0.0	0.0	0.0	0.0	0.0	0.0	0.0	0.0	0.0	0.0	0.0	0.0	0.0	0.0	0.0	0.0	0.0	0.0	0.0	0.201	0.0	0.0	0.0	0.0	0.0	0.0	0.0	0.0	0.0	0.0	0.0	0.0	0.0	0.0	0.0	0.0	0.0	0.41200000000000003	0.0	0.0	0.0	0.0	0.0	0.0	0.0	0.0	0.0	0.0	0.0	0.0	0.0	0.0	0.0	0.0	0.0	0.0	0.0	0.0	0.0	0.0	0.0	0.20199999999999999	0.0	0.0	0.0	0.0	0.0	0.0	0.0	0.0	0.0	0.0	0.0	0.0	0.0	0.0	0.0	0.0	0.0	0.0	0.0	0.0	0.0	0.0	0.0	0.0	0.0	0.0	0.0	0.0	0.0	0.0	0.0	0.0	0.0	0.297	0.0	0.0	0.0	0.0	0.0	0.0	0.0	0.0	0.0	0.0	0.0	0.0	0.0	0.0	0.0	0.15	0.0	0.0	0.0	0.0	0.0	0.0	0.158	0.0	0.0	0.0	0.0	0.0	0.0	0.0	0.0	0.441	0.0	0.0	0.0	0.0	0.0	0.0	0.0	0.0	0.0	0.185	0.0	0.18899999999999997	0.0	0.0	0.0	0.0	0.0	0.0	0.0	0.0	0.0	0.0	0.0	0.0	0.0	0.0	0.0	0.0	0.0	0.0	0.0	0.0	0.0	0.0	0.0	0.0	0.0	0.0	0.0	0.0	0.0	0.0	0.0	0.0	0.0	0.0	0.0	0.0	0.0	0.0	0.0	0.0	0.0	0.0	0.0	0.0	0.0	0.0	0.0	0.0	0.0	0.0	0.0	0.0	0.0	0.0	0.0	0.0	0.0	0.0	0.0	0.0	0.0	0.0	0.0	0.0	0.0	0.0	0.0	0.0	0.0	0.0	0.0	0.0	0.0	0.0	0.0	0.0	0.0	0.0	0.0	0.0	0.0	0.0	0.0	0.0	0.0	0.0	0.0	0.0	0.0	0.0	0.0	0.0	0.0	0.0	0.0	0.0	0.0	0.0	0.0	0.0	0.0	0.0	0.0	0.0	0.0	0.0	0.0	0.0	0.0	0.0	0.0	0.0	0.0	0.0	0.0	0.0	0.0	0.0	0.0	0.0	0.0	0.0	0.0	0.0	0.0	0.0	0.0	0.0	0.0	0.0	0.0	0.0	0.0	0.0	0.0	0.0	0.0	0.0	0.0	0.0	0.0	0.0	0.0	0.0	0.0	0.0	0.0	0.0	0.0	0.0	0.0	0.0	0.0	0.0	0.0	0.0	0.0	0.0	0.0	0.0	0.0	0.0	0.0	0.0	0.0	0.0	0.0	0.0	0.0	0.0	0.0	0.0
0.2	0.255	0.32899999999999996	0.382	0.0	0.0	0.235	0.182	0.23800000000000002	0.19699999999999998	0.217	0.0	0.19699999999999998	0.426	0.213	0.201	0.922	0.0	0.183	0.245	0.299	0.156	0.268	0.43200000000000005	0.49700000000000005	0.0	0.441	0.332	0.0	0.21100000000000002	0.528	0.0	0.0	0.0	0.302	0.264	0.0	0.0	0.185	0.27699999999999997	0.0	0.9359999999999999	0.159	0.447	0.172	0.22	0.326	0.23399999999999999	0.4	0.237	0.0	0.27399999999999997	0.185	0.18600000000000003	0.0	0.0	0.0	0.0	0.175	0.0	0.172	0.0	0.16	0.254	0.32299999999999995	0.381	0.231	0.28800000000000003	0.297	0.21	0.547	0.16899999999999998	0.0	0.212	0.0	0.17300000000000001	0.0	0.47200000000000003	0.177	0.0	0.0	0.0	0.278	0.309	0.0	0.46399999999999997	0.46299999999999997	0.268	0.27899999999999997	0.272	0.20800000000000002	0.255	0.287	0.248	0.24	0.27399999999999997	0.22399999999999998	0.353	0.40299999999999997	0.203	0.0	0.185	0.19699999999999998	0.316	0.0	0.527	0.268	0.151	0.214	0.47100000000000003	0.225	0.0	0.31	0.204	0.16	0.287	0.22699999999999998	0.927	0.312	0.27	0.0	0.205	0.379	0.379	0.266	0.255	0.20199999999999999	0.231	0.159	0.0	0.654	0.0	0.61	0.966	0.19	0.353	0.26899999999999996	0.318	0.48200000000000004	0.256	0.191	0.319	0.27899999999999997	0.175	0.0	0.22699999999999998	0.409	0.217	0.254	0.0	0.0	0.0	0.213	0.23	0.439	0.278	0.175	0.265	0.0	0.44299999999999995	0.659	0.672	0.22	0.40700000000000003	0.447	0.19899999999999998	0.165	0.0	0.16699999999999998	0.293	0.263	0.221	0.0	0.226	0.23	0.152	0.293	0.527	0.243	0.32	0.209	0.27699999999999997	0.0	0.273	0.41200000000000003	0.0	0.0	0.188	0.27	0.28800000000000003	0.20199999999999999	0.0	0.337	0.251	0.222	0.39799999999999996	0.0	0.405	0.0	0.35700000000000004	0.0	0.0	0.0	0.17600000000000002	0.20600000000000002	0.5870000000000001	0.185	0.214	0.0	0.163	0.0	0.23399999999999999	0.17300000000000001	0.0	0.0	0.183	0.28600000000000003	0.261	0.258	0.191	0.46799999999999997	0.48200000000000004	0.15	0.409	0.373	0.168	0.159	0.177	0.0	0.29100000000000004	0.257	0.18100000000000002	0.221	0.0	0.35	0.318	0.0	0.213	0.18	0.384	0.233	0.5	0.9590000000000001	0.18600000000000003	0.257	0.0	0.2	0.20199999999999999	0.292	0.5329999999999999	0.0	0.17	0.301	0.192	0.0	0.41200000000000003	0.0	0.242	0.18	0.988	0.0	0.0	0.35	0.22899999999999998	0.168	0.0	0.0	0.228	0.22699999999999998	0.223	0.303	0.193	0.21600000000000003	0.192	0.16899999999999998	0.18	0.0	0.0	0.205	0.0	0.16	0.153	0.0	0.209	0.0	0.384	0.255	0.0	0.0	0.18600000000000003	0.161	0.0	0.0	0.40399999999999997	0.278	0.19699999999999998	0.221	0.0	0.784	0.455	0.503	0.595	0.312	0.276	0.165	0.0	0.0	0.516	0.6559999999999999	0.251	0.48100000000000004	0.244	0.254	0.0	0.0	0.0	0.196	0.0	0.19399999999999998	0.23	0.33899999999999997	0.22899999999999998	0.174	0.204	0.0	0.223	0.0	0.49	0.376	0.22699999999999998	0.44799999999999995	0.507	0.22399999999999998	0.47100000000000003	0.0	0.263	0.483	0.555	0.21	0.0	0.332	0.151	0.155	0.276	0.223	0.316	0.521	0.204	0.192	0.18	0.268	0.385	0.413	0.0	0.569	0.161	0.0	0.447	0.278	0.28600000000000003	0.0	0.0	0.24600000000000002	0.22699999999999998	0.0	0.0	0.313	0.44799999999999995	0.0	0.0	0.0	0.21100000000000002	0.157	0.0	0.0	0.281	0.303	0.203	0.551	0.226	0.452	0.17300000000000001	0.0	0.168	0.20600000000000002	0.0	0.0	0.185	0.37200000000000005	0.42200000000000004	0.28	0.679	0.9540000000000001	0.177	0.0	0.48700000000000004	0.166	0.26	0.223	0.22399999999999998	0.242	0.604	0.457	0.337	0.154	0.222	0.29600000000000004	0.27	0.0	0.33799999999999997	0.0	0.242	0.0	0.228	0.318	0.0	0.561	0.184	0.16	0.19699999999999998	0.17600000000000002	0.16699999999999998	0.175	0.0	0.0	0.256	0.5329999999999999	0.168	0.21899999999999997	0.4	0.33399999999999996	0.184	0.17	0.0	0.0	0.0	0.0	0.0	0.0	0.0	0.41200000000000003	0.0	0.0	0.0	0.204	0.37	0.237	0.209	0.0	0.192	0.0	0.223	0.159	0.0	0.462	0.174	0.313	0.254	0.17	0.0	0.0	0.0	0.223	0.25	0.49200000000000005	0.0	0.319	0.26	0.35700000000000004	0.423	0.0	0.0	0.365	0.5529999999999999	0.27699999999999997	0.423	0.612	0.161	0.465	0.0	0.0	0.0	0.0	0.0	0.16899999999999998	0.183	0.0	0.925	0.17300000000000001	0.54	0.249	0.21100000000000002	0.406	0.175	0.18600000000000003	0.265	0.341	0.225	0.289	0.15	0.0	0.0	0.0	0.16699999999999998	0.179	0.289	0.16399999999999998	0.23199999999999998	0.0	0.0	0.348	0.43200000000000005	0.442	0.217	0.21899999999999997	0.0	0.9990000000000001	0.165	0.226	0.23199999999999998	0.0	0.223	0.183	0.0	0.322	0.451	0.159	0.175	0.22699999999999998	0.16	0.254	0.24100000000000002	0.0	0.226	0.0	0.27899999999999997	0.204	0.0	0.0	0.29100000000000004	0.18100000000000002	0.267	0.457	0.23600000000000002	0.0	0.155	0.258	0.244	0.18899999999999997	0.205	0.27699999999999997	0.179	0.48100000000000004	0.345	0.361	0.0	0.0	0.27699999999999997	0.0	0.0	0.17800000000000002	0.239	0.212	0.344	0.195	0.711	0.0	0.29100000000000004	0.34700000000000003	0.2	0.0	0.264	0.18100000000000002	0.0	0.0	0.19399999999999998	0.603	0.32799999999999996	0.166	0.0	0.16699999999999998	0.0	0.22699999999999998	0.294	0.45299999999999996	0.184	0.0	0.502	0.0	0.0	0.43700000000000006	0.0	0.0	0.25	0.0	0.0	0.0	0.0	0.191	0.21100000000000002	0.0	0.0	0.0	0.0	0.0	0.0	0.253	0.8220000000000001	0.569	0.20800000000000002	0.48100000000000004	0.20199999999999999	0.184	0.198	0.369	0.184	0.43200000000000005	0.371	0.157	0.276	0.466	0.295	0.0	0.191	0.728	0.953	0.536	0.0	0.0	0.0	0.0	0.0	0.0	0.165	0.156	0.0	0.0	0.262	0.175	0.17600000000000002	0.0	0.266	0.0	0.17600000000000002	0.17600000000000002	0.619	0.0	0.545	0.239	0.0	0.162	0.0	0.946	0.17300000000000001	0.0	0.201	0.18100000000000002	0.159	0.21600000000000003	0.15	0.19699999999999998	0.0	0.201	0.33	0.0	0.0	0.24100000000000002	0.23199999999999998	0.0	0.0	0.287	0.0	0.161	0.0	0.245	0.201	0.0	0.152	0.16	0.185	0.179	0.0	0.16699999999999998	0.0	0.20800000000000002	0.0	0.266	0.19899999999999998	0.16399999999999998	0.205	0.24100000000000002	0.502	0.287	0.423	0.213	0.0	0.0	0.19699999999999998	0.0	0.218	0.159	0.0	0.0	0.0	0.40399999999999997	0.28800000000000003	0.0	0.0	0.177	0.466	0.21899999999999997	0.174	0.242	0.163	0.23199999999999998	0.187	0.39399999999999996	0.0	0.0	0.201	0.0	0.0	0.0	0.166	0.19399999999999998	0.166	0.0	0.26	0.182	0.0	0.193	0.95	0.0	0.0	0.0	0.251	0.24600000000000002	0.231	0.21100000000000002	0.16399999999999998	0.43200000000000005	0.528	0.0	0.183	0.21600000000000003	0.387	0.17	0.0	0.9540000000000001	0.0	0.31	0.0	0.397	0.21600000000000003	0.0	0.0	0.193	0.0	0.218	0.23	0.0	0.154	0.0	0.21600000000000003	0.0	0.322	0.0	0.0	0.0	0.0	0.0	0.425	0.0	0.484	0.0	0.0	0.0	0.0	0.0	0.18899999999999997	0.0	0.52	0.0	0.0	0.0	0.0	0.218	0.21899999999999997	0.0	0.0	0.168	0.218	0.0	0.9259999999999999	0.54	0.0	0.0	0.0	0.0	0.0	0.0	0.183	0.0	0.151	0.0	0.29100000000000004	0.0	0.16699999999999998	0.39799999999999996	0.19399999999999998	0.0	0.0	0.16899999999999998	0.0	0.16899999999999998	0.252	0.0	0.408	0.26	0.184	0.0	0.21600000000000003	0.0	0.15	0.0	0.0	0.0	0.0	0.0	0.185	0.0	0.348	0.0	0.0	0.444	0.175	0.0	0.0	0.0	0.0	0.0	0.0	0.0	0.0	0.0	0.2	0.0	0.0	0.0	0.0	0.17	0.9279999999999999	0.0	0.504	0.0	0.0	0.151	0.239	0.0	0.483	0.0	0.0	0.188	0.152	0.0	0.0	0.0	0.17600000000000002	0.0	0.0	0.159	0.20800000000000002	0.0	0.0	0.0	0.0	0.205	0.0	0.0	0.32	0.21899999999999997	0.0	0.924	0.0	0.0	0.0	0.191	0.0	0.16	0.188	0.192	0.0	0.0	0.162	0.162	0.198	0.0	0.0	0.41	0.256	0.59	0.198	0.309	0.0	0.425	0.0	0.247	0.162	0.154	0.195	0.0	0.0	0.0	0.0	0.0	0.0	0.157	0.0	0.0	0.154	0.153	0.0	0.0	0.617	0.53	0.0	0.0	0.0	0.0	0.0	0.163	0.0	0.0	0.0	0.0	0.0	0.0	0.0	0.0	0.16699999999999998	0.0	0.313	0.0	0.0	0.0	0.19699999999999998	0.0	0.0	0.0	0.0	0.0	0.0	0.0	0.0	0.0	0.0	0.16699999999999998	0.263	0.0	0.43200000000000005	0.0	0.0	0.175	0.16	0.0	0.0	0.0	0.0	0.0	0.0	0.15	0.0	0.0	0.0	0.0	0.0	0.0	0.0	0.433	0.302	0.0	0.0	0.0	0.0	0.0	0.0	0.0	0.0	0.0	0.0	0.0	0.0	0.0	0.156	0.0	0.0	0.17600000000000002	0.0	0.0	0.179	0.0	0.0	0.166	0.0	0.0	0.0	0.0	0.0	0.0	0.0	0.0	0.0	0.0	0.0	0.0	0.0	0.0	0.0	0.0	0.0	0.0	0.0	0.226	0.0	0.0	0.0	0.0	0.0	0.0	0.0	0.0	0.153	0.0	0.0	0.0	0.0	0.0	0.0	0.0	0.0	0.158	0.0	0.0	0.0	0.0	0.0	0.0	0.0	0.0	0.0	0.0	0.0	0.0	0.0	0.0	0.0	0.0	0.0	0.0	0.0	0.0	0.0	0.0	0.0	0.0	0.0	0.0	0.0	0.0	0.0	0.0	0.0	0.0	0.0	0.0	0.0	0.0	0.0	0.0	0.0	0.0	0.0	0.193	0.0	0.0	0.0	0.0	0.0	0.0	0.0	0.0	0.0	0.0	0.0	0.21600000000000003	0.0	0.0	0.0	0.0	0.0	0.0	0.0	0.0	0.0	0.0	0.0	0.0	0.0	0.0	0.0	0.0	0.0	0.0	0.0	0.0	0.0	0.0	0.0	0.0	0.0	0.0	0.0	0.0	0.0	0.0	0.0	0.0	0.0	0.0	0.0	0.0	0.0	0.159	0.0	0.0	0.0	0.0	0.0	0.0	0.0	0.0	0.0	0.0	0.0	0.0	0.0	0.0	0.0	0.0	0.0	0.0	0.0	0.0	0.0	0.172	0.0	0.0	0.0	0.0	0.0	0.0	0.0	0.0	0.0	0.0	0.0	0.0	0.0	0.0	0.0	0.18	0.0	0.0	0.0	0.0	0.0	0.0	0.0	0.0	0.0	0.0	0.0	0.0	0.0	0.0	0.0	0.0	0.0	0.0	0.0	0.0	0.0	0.0	0.0	0.19	0.0	0.0	0.0	0.0	0.0	0.0	0.0	0.0	0.0	0.0	0.0	0.0	0.0	0.0	0.0	0.0	0.0	0.0	0.0	0.0	0.0	0.0	0.0	0.0	0.0	0.0	0.0	0.0	0.0	0.0	0.0	0.0	0.231	0.0	0.0	0.0	0.0	0.455	0.0	0.0	0.0	0.0	0.155	0.261	0.0	0.0	0.0	0.0	0.0	0.0	0.0	0.0	0.0	0.0	0.0	0.0	0.0	0.0	0.0	0.0	0.0	0.19	0.0	0.0	0.0	0.0	0.0	0.0	0.0	0.0	0.0	0.0	0.0	0.0	0.213	0.0	0.0	0.0	0.0	0.0	0.0	0.0	0.0	0.0	0.0	0.0	0.161	0.0	0.0	0.0	0.0	0.0	0.0	0.0	0.0	0.0	0.0	0.0	0.0	0.0	0.0	0.0	0.0	0.0	0.0	0.0	0.0	0.0	0.0	0.0	0.0	0.0	0.0	0.0	0.0	0.0	0.0	0.0	0.0	0.0	0.0	0.0	0.0	0.0	0.0	0.0	0.0	0.0	0.0	0.0	0.0	0.0	0.0	0.0	0.0	0.153	0.0	0.0	0.0	0.0	0.0	0.0	0.0	0.0	0.0	0.0	0.0	0.0	0.0	0.0	0.0	0.0	0.0	0.0	0.0	0.0	0.0	0.0	0.0	0.0	0.0	0.0	0.0	0.0	0.0	0.0	0.0	0.0	0.0	0.0	0.0	0.0	0.0	0.0	0.162	0.0	0.0	0.0	0.0	0.0	0.0	0.0	0.0	0.0	0.0	0.0	0.0	0.0	0.0	0.0	0.0	0.0	0.0	0.0	0.0	0.0	0.0	0.0	0.0	0.0	0.0	0.0	0.0	0.209	0.0	0.0	0.0	0.0	0.0	0.0	0.0	0.0	0.0	0.0	0.0	0.0	0.0	0.0	0.0	0.39899999999999997	0.0	0.0	0.165	0.168	0.0	0.0	0.0	0.0	0.0	0.0	0.0	0.0	0.0	0.685	0.0	0.0	0.0	0.0	0.0	0.0	0.0	0.0	0.0	0.0	0.0	0.0	0.215	0.19	0.0	0.0	0.0	0.0	0.0	0.0	0.0	0.0	0.0	0.0	0.0	0.0	0.0	0.0	0.0	0.0	0.0	0.0	0.0	0.0	0.0	0.0	0.0	0.0	0.217	0.0	0.0	0.0	0.0	0.0	0.0	0.0	0.0	0.0	0.0	0.0	0.0	0.0	0.0	0.0	0.0	0.0	0.0	0.225	0.0	0.0	0.0	0.0	0.7070000000000001	0.0	0.0	0.0	0.0	0.0	0.0	0.0	0.0	0.0	0.0	0.0	0.0	0.0	0.0	0.0	0.0	0.0	0.0	0.0	0.0	0.0	0.0	0.152	0.0	0.0	0.0	0.0	0.0	0.0	0.0	0.0	0.0	0.0	0.0	0.0	0.0	0.0	0.0	0.0	0.0	0.0	0.0	0.0	0.0	0.0	0.0	0.0	0.0	0.0	0.0	0.0	0.0	0.0	0.0	0.175	0.0	0.0	0.0	0.0	0.0	0.177	0.0	0.0	0.0	0.0	0.0	0.0	0.0	0.0	0.0	0.0	0.0	0.0	0.0	0.0	0.0	0.0	0.0	0.0	0.0	0.0	0.0	0.0	0.0	0.0	0.0	0.0	0.0	0.0	0.0	0.0	0.0	0.0	0.0	0.0	0.0	0.0	0.0	0.0	0.0	0.0	0.0	0.0	0.0	0.0	0.0	0.0	0.0	0.0	0.0	0.0	0.0	0.0	0.0	0.0	0.0	0.0	0.0	0.0	0.0	0.0	0.0	0.0	0.0	0.0	0.0	0.0	0.0	0.0	0.0	0.0	0.0	0.0	0.0	0.0	0.0	0.0	0.0	0.0	0.0	0.0	0.0	0.0	0.0	0.0	0.0	0.0	0.0	0.0	0.0	0.0	0.0	0.0	0.0	0.0	0.0	0.0	0.0	0.0	0.0	0.0	0.0	0.0	0.0	0.0	0.0	0.0	0.0	0.0	0.0	0.0	0.0	0.0	0.0	0.0	0.0	0.0	0.0	0.0	0.0	0.0	0.0	0.0	0.0	0.0	0.0	0.0	0.0	0.0	0.0	0.0	0.0	0.0	0.0	0.0	0.0	0.0	0.0	0.0	0.0	0.0	0.0	0.0	0.0	0.0	0.0	0.0	0.0	0.0	0.0	0.0	0.0	0.0	0.0	0.0	0.0	0.0	0.0	0.0	0.0	0.0	0.0	0.0	0.0	0.0	0.0	0.0	0.0	0.0	0.0	0.0	0.0	0.0	0.0	0.0	0.0	0.0	0.0	0.0	0.0	0.0	0.0	0.0	0.0	0.0	0.0	0.0	0.0	0.0	0.0	0.0	0.0	0.0	0.0	0.0	0.0	0.0	0.0	0.0	0.0	0.171	0.0	0.0	0.0	0.0	0.0	0.0	0.0	0.0	0.0	0.0	0.0	0.0	0.0	0.157	0.0	0.0	0.0	0.0	0.0	0.0	0.0	0.0	0.205	0.0	0.0	0.0	0.0	0.179	0.0	0.0	0.0	0.0	0.0	0.0	0.0	0.0	0.233	0.0	0.0	0.0	0.0	0.0	0.0	0.0	0.0	0.0	0.0	0.0	0.0	0.0	0.0	0.0	0.0	0.0	0.0	0.0	0.0	0.0	0.0	0.0	0.0	0.0	0.0	0.0	0.0	0.0	0.0	0.0	0.0	0.0	0.0	0.0	0.0	0.0	0.0	0.0	0.0	0.0	0.0	0.20800000000000002	0.0	0.0	0.0	0.0	0.0	0.0	0.0	0.0	0.0	0.0	0.0	0.0	0.0	0.0	0.0	0.0	0.0	0.0	0.0	0.0	0.0	0.0	0.0	0.0	0.0	0.0	0.0	0.0	0.0	0.0	0.0	0.0	0.0	0.0	0.0	0.0	0.0	0.0	0.0	0.0	0.0	0.18100000000000002	0.0	0.0	0.0	0.0	0.0	0.0	0.0	0.0	0.0	0.0	0.0	0.0	0.0	0.0	0.0	0.0	0.0	0.0	0.0	0.0	0.0	0.0	0.0	0.0	0.0	0.0	0.0	0.0	0.0	0.0	0.0	0.0	0.0	0.0	0.0	0.0	0.0	0.0	0.0	0.0	0.0	0.0	0.0	0.0	0.0	0.0	0.0	0.0	0.0	0.0	0.0	0.0	0.0	0.0	0.0	0.0	0.0	0.0	0.0	0.0	0.0	0.0	0.0	0.0	0.0	0.0	0.0	0.0	0.0	0.0	0.0	0.0	0.0	0.0	0.0	0.0	0.0	0.0	0.0	0.0	0.0	0.0	0.0	0.0	0.0	0.0	0.0	0.0	0.0	0.0	0.0	0.0	0.0	0.0	0.0	0.0	0.0	0.0	0.0	0.0	0.0	0.0	0.0	0.157	0.0	0.0	0.0	0.0	0.0	0.0	0.0	0.0	0.0	0.0	0.0	0.0	0.0	0.0	0.0	0.0	0.0	0.0	0.0	0.16699999999999998	0.0	0.0	0.0	0.0	0.0	0.0	0.0	0.0	0.0	0.0	0.0	0.0	0.0	0.0	0.0	0.0	0.0	0.0	0.0	0.0	0.0	0.0	0.0	0.0	0.0	0.0	0.0	0.0	0.0	0.0	0.0	0.0	0.0	0.0	0.0	0.0	0.0	0.0	0.0	0.0	0.0	0.0	0.0	0.0	0.0	0.0	0.0	0.0	0.0	0.0	0.0	0.0	0.0	0.0	0.0	0.0	0.0	0.0	0.0	0.17600000000000002	0.0	0.0	0.0	0.0	0.0	0.0	0.0	0.0	0.0	0.0	0.0	0.0	0.0	0.0	0.0	0.0	0.0	0.0	0.0	0.0	0.0	0.0	0.0	0.0	0.0	0.0	0.0	0.0	0.0	0.0	0.0	0.0	0.0	0.0	0.0	0.0	0.0	0.0	0.0	0.0	0.0	0.0	0.0	0.0	0.0	0.0	0.0	0.0	0.0	0.0	0.0	0.0	0.0	0.0	0.0	0.0	0.0	0.0	0.0	0.0	0.0	0.0	0.0	0.0	0.0	0.0	0.0	0.0	0.0	0.0	0.0	0.0	0.0	0.0	0.0	0.0	0.0	0.0	0.0	0.0	0.0	0.0	0.0	0.0	0.0	0.0	0.0	0.0	0.0	0.0	0.0	0.0	0.0	0.0	0.0	0.0	0.0	0.0	0.0	0.0	0.0	0.0	0.0	0.0	0.0	0.0	0.0	0.0	0.0	0.0	0.0	0.0	0.185	0.0	0.0	0.0	0.0	0.0	0.0	0.0	0.0	0.0	0.0	0.0	0.0	0.0	0.0	0.0	0.0	0.0	0.0	0.0	0.0	0.0	0.0	0.0	0.0	0.0	0.0	0.0	0.0	0.0	0.0	0.0	0.0	0.0	0.0	0.0	0.0	0.0	0.0	0.0	0.203	0.0	0.0	0.0	0.0	0.0	0.0	0.18600000000000003	0.0	0.0	0.0	0.0	0.0	0.0	0.0	0.0	0.0	0.0	0.0	0.0	0.0	0.0	0.0	0.0	0.0	0.16	0.0	0.0	0.0	0.0	0.0	0.0	0.242	0.0	0.0	0.0	0.0	0.0	0.258	0.0	0.0	0.0	0.0	0.0	0.0	0.0	0.0	0.0	0.0	0.0	0.0	0.0	0.0	0.253	0.0	0.0	0.0	0.0	0.0	0.0	0.0	0.0	0.0	0.0	0.0	0.0	0.0	0.0	0.0	0.0	0.0	0.0	0.0	0.0	0.0	0.0	0.0	0.0	0.0	0.0	0.0	0.0	0.0	0.0	0.0	0.0	0.0	0.0	0.0	0.0	0.0	0.0	0.0	0.0	0.0	0.0	0.0	0.0	0.0	0.0	0.0	0.0	0.0	0.0	0.0	0.0	0.0	0.0	0.308	0.0	0.0	0.0	0.0	0.0	0.0	0.0	0.0	0.0	0.0	0.0	0.0	0.0	0.0	0.0	0.0	0.0	0.0	0.0	0.0	0.0	0.0	0.0	0.0	0.0	0.0	0.0	0.0	0.0	0.0	0.0	0.0	0.0	0.0	0.0	0.0	0.0	0.0	0.0	0.0	0.0	0.0	0.0	0.0	0.0	0.0	0.0	0.0	0.0	0.0	0.0	0.0	0.0	0.0	0.0	0.0	0.0	0.0	0.0	0.0	0.0	0.0	0.0	0.0	0.0	0.0	0.0	0.0	0.0	0.0	0.0	0.0	0.0	0.0	0.0	0.0	0.0	0.0	0.0	0.0	0.0	0.0	0.0	0.0	0.0	0.0	0.0	0.0	0.0	0.0	0.0	0.0	0.0	0.0	0.0	0.0	0.0	0.0	0.0	0.0	0.0	0.0	0.0	0.0	0.0	0.0	0.0	0.0	0.0	0.0	0.0	0.0	0.0	0.0	0.0	0.0	0.0	0.0	0.0	0.0	0.0	0.0	0.0	0.0	0.0	0.0	0.0	0.0	0.0	0.0	0.0	0.0	0.0	0.0	0.0	0.0	0.0	0.0	0.0	0.0	0.0	0.0	0.0	0.0	0.0	0.0	0.0	0.0	0.0	0.0	0.0	0.0	0.0	0.0	0.0	0.0	0.0	0.0	0.0	0.0	0.0	0.0	0.0	0.0	0.0	0.0	0.0	0.0	0.0	0.0	0.0	0.0	0.0	0.0	0.0	0.0	0.0	0.0	0.0	0.0	0.0	0.0	0.0	0.0	0.0	0.0	0.0	0.0	0.0	0.0	0.0	0.0	0.0	0.0	0.0	0.0	0.0	0.0	0.0	0.0	0.0	0.0	0.0	0.0	0.0	0.0	0.0	0.0	0.0	0.0	0.0	0.0	0.0	0.0	0.0	0.0	0.0	0.0	0.0	0.0	0.0	0.0	0.0	0.0	0.0	0.0	0.0	0.0	0.0	0.0	0.0	0.0	0.0	0.0	0.0	0.0	0.0	0.0	0.0	0.0	0.0	0.0	0.0	0.0	0.0	0.0	0.0	0.0	0.0	0.0	0.0	0.0	0.0	0.0	0.0	0.0	0.0	0.0	0.0	0.0	0.0	0.0	0.0	0.0	0.0	0.0	0.0	0.0	0.0	0.0	0.0	0.0	0.0	0.0	0.0	0.0	0.0	0.0	0.0	0.0	0.0	0.0	0.0	0.0	0.0	0.0	0.0	0.0	0.0	0.0	0.0	0.0	0.0	0.0	0.0	0.0	0.0	0.0	0.0	0.0	0.0	0.0	0.0	0.0	0.0	0.0	0.0	0.0	0.0	0.0	0.0	0.0	0.0	0.0	0.0	0.0	0.0	0.0	0.0	0.0	0.0	0.0	0.0	0.191	0.322	0.0	0.212	0.0	0.0	0.228	0.21	0.419	0.0	0.0	0.0	0.0	0.162	0.23199999999999998	0.0	0.0	0.158	0.209	0.0	0.41600000000000004	0.257	0.0	0.0	0.545	0.243	0.0	0.0	0.0	0.0	0.28	0.244	0.504	0.0	0.94	0.271	0.0	0.0	0.0	0.0	0.0	0.0	0.27	0.41	0.0	0.0	0.20600000000000002	0.16899999999999998	0.0	0.802	0.0	0.331	0.5329999999999999	0.262	0.604	0.0	0.185	0.0	0.16	0.0	0.507	0.0	0.57	0.72	0.0	0.0	0.0	0.161	0.633	0.177	0.0	0.0	0.33899999999999997	0.0	0.204	0.18100000000000002	0.0	0.675	0.47700000000000004	0.263	0.0	0.0	0.0	0.0	0.161	0.0	0.0	0.214	0.18100000000000002	0.601	0.0	0.0	0.7070000000000001	0.196	0.37200000000000005	0.23199999999999998	0.0	0.9159999999999999	0.0	0.0	0.0	0.0	0.168	0.0	0.2	0.0	0.163	0.0	0.0	0.0	0.163	0.0	0.16399999999999998	0.0	0.0	0.154	0.0	0.0	0.0	0.154	0.0	0.48200000000000004	0.0	0.0	0.0	0.0	0.0	0.0	0.0	0.0	0.0	0.0	0.0	0.0	0.0	0.0	0.0	0.0	0.0	0.0	0.0	0.0	0.0
0.24100000000000002	0.618	0.309	0.264	0.0	0.226	0.28	0.0	0.2	0.23	0.17300000000000001	0.326	0.0	0.32299999999999995	0.195	0.162	0.21600000000000003	0.153	0.0	0.5589999999999999	0.29600000000000004	0.179	0.249	0.235	0.0	0.213	0.158	0.166	0.0	0.247	0.8590000000000001	0.19399999999999998	0.0	0.0	0.0	0.163	0.44799999999999995	0.0	0.0	0.247	0.299	0.39	0.435	0.855	0.45799999999999996	0.17300000000000001	0.512	0.526	0.616	0.204	0.284	0.282	0.434	0.261	0.6659999999999999	0.32299999999999995	0.305	0.0	0.17800000000000002	0.0	0.337	0.33799999999999997	0.16899999999999998	0.37799999999999995	0.5579999999999999	0.318	0.33	0.285	0.445	0.0	0.247	0.163	0.359	0.0	0.275	0.0	0.0	0.349	0.0	0.0	0.311	0.209	0.413	0.8109999999999999	0.0	0.275	0.71	0.161	0.303	0.192	0.203	0.27899999999999997	0.836	0.22399999999999998	0.23	0.195	0.531	0.309	0.0	0.384	0.0	0.0	0.159	0.156	0.0	0.52	0.191	0.0	0.0	0.6829999999999999	0.665	0.19699999999999998	0.285	0.5870000000000001	0.34700000000000003	0.158	0.19399999999999998	0.26899999999999996	0.948	0.0	0.0	0.21899999999999997	0.397	0.424	0.233	0.17300000000000001	0.0	0.156	0.22399999999999998	0.0	0.217	0.191	0.36	0.0	0.27399999999999997	0.20800000000000002	0.7659999999999999	0.24600000000000002	0.485	0.21600000000000003	0.41100000000000003	0.25	0.0	0.0	0.203	0.8340000000000001	0.239	0.273	0.33	0.278	0.0	0.162	0.45899999999999996	0.275	0.226	0.165	0.175	0.203	0.21100000000000002	0.244	0.9359999999999999	0.321	0.201	0.299	0.34700000000000003	0.16	0.35600000000000004	0.203	0.311	0.379	0.201	0.444	0.0	0.16399999999999998	0.0	0.228	0.203	0.0	0.305	0.395	0.0	0.344	0.0	0.0	0.0	0.0	0.0	0.0	0.405	0.25	0.0	0.0	0.247	0.311	0.205	0.22399999999999998	0.0	0.33399999999999996	0.41600000000000004	0.0	0.0	0.243	0.27699999999999997	0.242	0.249	0.0	0.0	0.18100000000000002	0.151	0.98	0.207	0.0	0.0	0.581	0.0	0.0	0.151	0.278	0.0	0.0	0.0	0.171	0.0	0.0	0.0	0.374	0.58	0.0	0.556	0.368	0.24	0.0	0.0	0.0	0.157	0.151	0.0	0.38799999999999996	0.0	0.0	0.322	0.0	0.315	0.0	0.19	0.292	0.168	0.165	0.0	0.8290000000000001	0.355	0.0	0.0	0.0	0.21600000000000003	0.0	0.162	0.21100000000000002	0.272	0.0	0.0	0.16699999999999998	0.627	0.0	0.305	0.0	0.319	0.0	0.192	0.0	0.342	0.0	0.179	0.248	0.222	0.207	0.16699999999999998	0.406	0.24600000000000002	0.17600000000000002	0.42	0.0	0.0	0.204	0.275	0.166	0.32799999999999996	0.0	0.903	0.0	0.18899999999999997	0.281	0.21100000000000002	0.9540000000000001	0.413	0.152	0.193	0.391	0.221	0.179	0.0	0.165	0.779	0.413	0.276	0.0	0.179	0.21600000000000003	0.0	0.455	0.74	0.0	0.297	0.326	0.0	0.344	0.226	0.17800000000000002	0.27	0.83	0.0	0.35100000000000003	0.45799999999999996	0.162	0.0	0.0	0.29100000000000004	0.196	0.0	0.165	0.0	0.0	0.0	0.349	0.648	0.192	0.0	0.267	0.17600000000000002	0.0	0.36700000000000005	0.0	0.179	0.413	0.17300000000000001	0.502	0.0	0.182	0.19399999999999998	0.405	0.397	0.355	0.19699999999999998	0.166	0.0	0.175	0.159	0.0	0.413	0.193	0.0	0.0	0.34299999999999997	0.376	0.287	0.27699999999999997	0.257	0.5770000000000001	0.151	0.0	0.266	0.0	0.293	0.0	0.18100000000000002	0.253	0.282	0.0	0.353	0.0	0.308	0.192	0.0	0.192	0.0	0.159	0.0	0.179	0.16699999999999998	0.593	0.9329999999999999	0.21	0.43200000000000005	0.0	0.271	0.382	0.235	0.157	0.213	0.154	0.569	0.9329999999999999	0.24600000000000002	0.22899999999999998	0.237	0.0	0.381	0.221	0.168	0.0	0.162	0.252	0.168	0.0	0.235	0.698	0.264	0.231	0.441	0.0	0.0	0.22399999999999998	0.24600000000000002	0.363	0.0	0.22	0.2	0.27899999999999997	0.6729999999999999	0.0	0.381	0.0	0.183	0.0	0.0	0.0	0.0	0.0	0.0	0.0	0.0	0.344	0.315	0.0	0.293	0.293	0.17600000000000002	0.0	0.0	0.0	0.0	0.0	0.0	0.161	0.0	0.647	0.221	0.7120000000000001	0.0	0.0	0.0	0.0	0.8270000000000001	0.21100000000000002	0.0	0.0	0.226	0.0	0.193	0.237	0.0	0.196	0.0	0.38799999999999996	0.22	0.207	0.0	0.325	0.42100000000000004	0.252	0.0	0.455	0.0	0.0	0.22399999999999998	0.20800000000000002	0.0	0.524	0.484	0.846	0.0	0.19399999999999998	0.36200000000000004	0.522	0.7490000000000001	0.21899999999999997	0.364	0.0	0.253	0.19899999999999998	0.218	0.0	0.0	0.0	0.6	0.172	0.0	0.158	0.0	0.5670000000000001	0.529	0.40299999999999997	0.436	0.0	0.158	0.156	0.156	0.0	0.0	0.0	0.247	0.0	0.0	0.0	0.418	0.271	0.281	0.0	0.0	0.213	0.23600000000000002	0.503	0.0	0.35100000000000003	0.0	0.165	0.18100000000000002	0.0	0.18899999999999997	0.789	0.364	0.48	0.0	0.0	0.0	0.0	0.0	0.0	0.201	0.435	0.0	0.161	0.262	0.341	0.223	0.225	0.309	0.19399999999999998	0.271	0.0	0.0	0.366	0.0	0.221	0.166	0.502	0.28	0.28800000000000003	0.267	0.0	0.0	0.158	0.0	0.0	0.0	0.42700000000000005	0.0	0.252	0.0	0.18600000000000003	0.23	0.408	0.201	0.0	0.528	0.0	0.0	0.29	0.0	0.0	0.0	0.0	0.275	0.21	0.19899999999999998	0.205	0.0	0.0	0.386	0.0	0.0	0.195	0.899	0.191	0.381	0.23199999999999998	0.218	0.16	0.708	0.0	0.264	0.414	0.0	0.221	0.44299999999999995	0.18	0.185	0.369	0.233	0.413	0.746	0.218	0.299	0.21100000000000002	0.8370000000000001	0.977	0.37	0.0	0.184	0.0	0.281	0.0	0.0	0.0	0.0	0.0	0.0	0.26	0.0	0.0	0.24	0.0	0.0	0.254	0.207	0.0	0.0	0.37200000000000005	0.0	0.158	0.564	0.18100000000000002	0.155	0.0	0.18600000000000003	0.0	0.348	0.18100000000000002	0.163	0.233	0.57	0.21100000000000002	0.0	0.278	0.0	0.32299999999999995	0.16399999999999998	0.0	0.264	0.0	0.304	0.226	0.152	0.37799999999999995	0.0	0.0	0.0	0.5429999999999999	0.268	0.16699999999999998	0.154	0.0	0.0	0.0	0.679	0.0	0.0	0.0	0.0	0.0	0.0	0.0	0.0	0.0	0.0	0.0	0.0	0.0	0.159	0.0	0.598	0.556	0.317	0.0	0.312	0.22899999999999998	0.156	0.0	0.0	0.0	0.0	0.36200000000000004	0.254	0.0	0.49700000000000005	0.0	0.0	0.23199999999999998	0.0	0.0	0.0	0.0	0.0	0.0	0.0	0.359	0.0	0.0	0.32	0.156	0.0	0.0	0.0	0.39	0.0	0.0	0.0	0.0	0.0	0.292	0.366	0.0	0.183	0.0	0.0	0.0	0.239	0.23	0.0	0.0	0.0	0.18	0.0	0.0	0.0	0.409	0.0	0.0	0.366	0.0	0.34299999999999997	0.233	0.0	0.0	0.0	0.0	0.159	0.0	0.0	0.0	0.177	0.0	0.0	0.0	0.0	0.332	0.0	0.0	0.42	0.0	0.0	0.0	0.0	0.0	0.0	0.0	0.0	0.501	0.16699999999999998	0.183	0.0	0.0	0.0	0.0	0.0	0.0	0.0	0.0	0.446	0.0	0.0	0.0	0.489	0.0	0.0	0.0	0.0	0.0	0.0	0.0	0.0	0.376	0.179	0.625	0.187	0.0	0.193	0.0	0.0	0.0	0.33799999999999997	0.21899999999999997	0.0	0.0	0.0	0.315	0.261	0.461	0.28	0.0	0.0	0.6729999999999999	0.0	0.0	0.0	0.0	0.0	0.0	0.151	0.0	0.0	0.151	0.0	0.0	0.0	0.0	0.16699999999999998	0.0	0.0	0.188	0.0	0.0	0.0	0.0	0.28	0.0	0.0	0.0	0.363	0.0	0.0	0.0	0.0	0.217	0.0	0.213	0.17600000000000002	0.19699999999999998	0.0	0.0	0.18600000000000003	0.0	0.384	0.0	0.299	0.225	0.0	0.16699999999999998	0.0	0.19399999999999998	0.752	0.0	0.0	0.168	0.0	0.19399999999999998	0.17600000000000002	0.0	0.518	0.191	0.0	0.154	0.0	0.233	0.15	0.321	0.309	0.177	0.0	0.0	0.261	0.0	0.0	0.23800000000000002	0.0	0.0	0.201	0.0	0.159	0.0	0.35100000000000003	0.0	0.254	0.0	0.0	0.0	0.0	0.429	0.0	0.0	0.0	0.0	0.0	0.0	0.0	0.196	0.0	0.0	0.0	0.669	0.29100000000000004	0.0	0.737	0.0	0.0	0.0	0.84	0.0	0.0	0.0	0.0	0.0	0.728	0.0	0.0	0.0	0.0	0.0	0.22399999999999998	0.0	0.0	0.0	0.0	0.0	0.0	0.512	0.0	0.0	0.281	0.0	0.0	0.0	0.0	0.0	0.0	0.0	0.0	0.0	0.0	0.204	0.0	0.0	0.0	0.0	0.222	0.0	0.0	0.0	0.0	0.0	0.0	0.0	0.0	0.0	0.0	0.0	0.0	0.0	0.0	0.0	0.0	0.0	0.0	0.0	0.0	0.0	0.0	0.0	0.0	0.0	0.0	0.0	0.0	0.0	0.0	0.0	0.0	0.0	0.0	0.0	0.0	0.0	0.0	0.0	0.0	0.0	0.0	0.0	0.0	0.0	0.0	0.0	0.0	0.0	0.0	0.0	0.0	0.0	0.0	0.0	0.0	0.23399999999999999	0.0	0.0	0.0	0.0	0.0	0.0	0.0	0.0	0.0	0.0	0.0	0.0	0.0	0.0	0.0	0.0	0.0	0.0	0.0	0.0	0.0	0.0	0.0	0.0	0.0	0.0	0.0	0.0	0.0	0.0	0.0	0.0	0.0	0.0	0.0	0.0	0.0	0.0	0.0	0.0	0.0	0.0	0.0	0.162	0.0	0.0	0.0	0.0	0.0	0.0	0.0	0.0	0.0	0.0	0.0	0.0	0.0	0.0	0.0	0.0	0.0	0.0	0.152	0.0	0.0	0.0	0.0	0.0	0.0	0.0	0.0	0.0	0.0	0.0	0.0	0.0	0.0	0.0	0.0	0.0	0.0	0.0	0.0	0.0	0.0	0.0	0.0	0.0	0.0	0.0	0.0	0.0	0.0	0.0	0.0	0.0	0.0	0.0	0.0	0.0	0.0	0.0	0.0	0.0	0.0	0.0	0.0	0.0	0.0	0.0	0.0	0.0	0.0	0.0	0.0	0.0	0.0	0.0	0.0	0.0	0.0	0.0	0.0	0.0	0.0	0.0	0.0	0.0	0.0	0.0	0.0	0.0	0.0	0.0	0.0	0.0	0.0	0.0	0.0	0.0	0.0	0.0	0.0	0.0	0.0	0.0	0.0	0.0	0.0	0.0	0.0	0.0	0.0	0.0	0.0	0.0	0.0	0.0	0.0	0.0	0.0	0.0	0.0	0.0	0.0	0.0	0.0	0.0	0.0	0.0	0.0	0.0	0.0	0.0	0.0	0.0	0.0	0.0	0.0	0.0	0.0	0.0	0.0	0.0	0.0	0.0	0.0	0.0	0.0	0.0	0.0	0.0	0.0	0.0	0.0	0.222	0.0	0.0	0.0	0.0	0.0	0.0	0.0	0.0	0.0	0.293	0.17300000000000001	0.0	0.0	0.0	0.0	0.0	0.0	0.0	0.0	0.0	0.0	0.0	0.0	0.0	0.0	0.0	0.0	0.0	0.209	0.0	0.0	0.0	0.0	0.0	0.0	0.0	0.0	0.0	0.0	0.0	0.0	0.655	0.0	0.0	0.0	0.0	0.0	0.0	0.315	0.0	0.0	0.0	0.0	0.0	0.0	0.0	0.0	0.0	0.0	0.0	0.0	0.0	0.0	0.0	0.0	0.0	0.0	0.0	0.0	0.0	0.0	0.0	0.0	0.0	0.0	0.0	0.0	0.0	0.0	0.0	0.0	0.0	0.0	0.0	0.0	0.0	0.0	0.0	0.0	0.0	0.0	0.0	0.0	0.0	0.0	0.0	0.0	0.0	0.0	0.0	0.0	0.0	0.0	0.0	0.0	0.0	0.0	0.0	0.0	0.0	0.0	0.0	0.0	0.0	0.0	0.32899999999999996	0.0	0.0	0.0	0.0	0.0	0.0	0.0	0.0	0.0	0.161	0.0	0.0	0.0	0.0	0.0	0.0	0.0	0.177	0.0	0.0	0.0	0.0	0.0	0.0	0.0	0.0	0.0	0.0	0.0	0.0	0.0	0.0	0.0	0.0	0.0	0.0	0.0	0.0	0.0	0.0	0.0	0.0	0.0	0.0	0.0	0.0	0.0	0.0	0.0	0.0	0.0	0.0	0.0	0.0	0.0	0.0	0.0	0.0	0.0	0.0	0.0	0.0	0.0	0.0	0.0	0.0	0.0	0.0	0.0	0.0	0.0	0.0	0.0	0.0	0.0	0.0	0.0	0.0	0.0	0.0	0.0	0.0	0.0	0.0	0.0	0.0	0.0	0.0	0.0	0.0	0.0	0.0	0.0	0.0	0.0	0.0	0.0	0.0	0.0	0.0	0.0	0.0	0.0	0.0	0.0	0.0	0.0	0.0	0.0	0.0	0.0	0.0	0.0	0.0	0.0	0.0	0.0	0.0	0.0	0.0	0.0	0.0	0.0	0.0	0.0	0.0	0.0	0.0	0.0	0.0	0.0	0.0	0.0	0.0	0.0	0.0	0.0	0.0	0.0	0.0	0.0	0.0	0.0	0.0	0.0	0.0	0.0	0.0	0.0	0.0	0.0	0.0	0.0	0.0	0.0	0.0	0.0	0.0	0.0	0.0	0.0	0.0	0.0	0.0	0.0	0.0	0.0	0.0	0.0	0.0	0.0	0.0	0.0	0.0	0.0	0.0	0.0	0.0	0.0	0.0	0.0	0.0	0.0	0.0	0.0	0.0	0.0	0.0	0.0	0.0	0.0	0.0	0.0	0.0	0.0	0.0	0.0	0.0	0.0	0.0	0.0	0.0	0.0	0.0	0.0	0.0	0.0	0.0	0.0	0.0	0.0	0.0	0.0	0.0	0.0	0.0	0.0	0.0	0.0	0.0	0.0	0.0	0.0	0.0	0.0	0.0	0.0	0.0	0.0	0.0	0.0	0.0	0.0	0.0	0.0	0.0	0.0	0.0	0.0	0.0	0.0	0.0	0.0	0.0	0.0	0.0	0.0	0.0	0.0	0.0	0.0	0.0	0.0	0.0	0.0	0.0	0.0	0.0	0.0	0.0	0.0	0.0	0.0	0.0	0.0	0.0	0.0	0.0	0.0	0.0	0.0	0.0	0.0	0.0	0.0	0.0	0.0	0.0	0.0	0.0	0.0	0.0	0.0	0.0	0.0	0.0	0.0	0.0	0.0	0.0	0.0	0.0	0.0	0.0	0.0	0.0	0.0	0.0	0.0	0.0	0.0	0.0	0.0	0.0	0.0	0.0	0.0	0.0	0.0	0.0	0.0	0.0	0.0	0.0	0.0	0.0	0.0	0.0	0.0	0.0	0.0	0.0	0.0	0.0	0.0	0.0	0.0	0.0	0.0	0.0	0.0	0.0	0.0	0.0	0.0	0.0	0.0	0.0	0.0	0.0	0.0	0.0	0.0	0.0	0.0	0.0	0.0	0.0	0.0	0.0	0.0	0.0	0.0	0.0	0.0	0.0	0.0	0.0	0.0	0.0	0.0	0.0	0.0	0.0	0.0	0.0	0.0	0.0	0.0	0.0	0.0	0.0	0.0	0.0	0.0	0.0	0.0	0.0	0.0	0.0	0.0	0.0	0.0	0.0	0.0	0.0	0.0	0.0	0.0	0.0	0.0	0.0	0.0	0.0	0.0	0.0	0.0	0.0	0.0	0.0	0.0	0.0	0.0	0.0	0.0	0.0	0.0	0.0	0.0	0.0	0.0	0.0	0.0	0.32299999999999995	0.0	0.0	0.0	0.0	0.0	0.0	0.0	0.0	0.0	0.0	0.0	0.27899999999999997	0.0	0.0	0.0	0.0	0.0	0.0	0.0	0.0	0.0	0.0	0.0	0.0	0.0	0.0	0.0	0.0	0.0	0.0	0.0	0.0	0.0	0.0	0.627	0.303	0.0	0.0	0.0	0.0	0.0	0.153	0.0	0.0	0.0	0.0	0.0	0.0	0.0	0.0	0.0	0.0	0.0	0.0	0.0	0.0	0.0	0.0	0.0	0.0	0.0	0.0	0.0	0.0	0.0	0.0	0.0	0.0	0.0	0.0	0.0	0.0	0.0	0.0	0.0	0.0	0.0	0.0	0.0	0.0	0.0	0.0	0.0	0.0	0.0	0.0	0.0	0.0	0.0	0.0	0.0	0.0	0.0	0.0	0.0	0.0	0.0	0.0	0.0	0.0	0.0	0.0	0.0	0.0	0.0	0.0	0.0	0.0	0.0	0.0	0.0	0.0	0.0	0.0	0.0	0.0	0.0	0.0	0.0	0.0	0.0	0.0	0.0	0.0	0.0	0.0	0.0	0.0	0.0	0.0	0.0	0.0	0.0	0.0	0.0	0.0	0.0	0.0	0.0	0.0	0.0	0.0	0.0	0.0	0.0	0.0	0.0	0.0	0.0	0.0	0.0	0.0	0.0	0.0	0.0	0.0	0.264	0.0	0.0	0.0	0.0	0.0	0.0	0.0	0.0	0.0	0.0	0.0	0.0	0.0	0.0	0.0	0.0	0.0	0.0	0.0	0.0	0.0	0.0	0.0	0.0	0.0	0.0	0.0	0.0	0.0	0.0	0.0	0.0	0.0	0.0	0.0	0.0	0.0	0.0	0.0	0.0	0.0	0.0	0.0	0.0	0.0	0.0	0.0	0.0	0.0	0.0	0.0	0.0	0.0	0.0	0.0	0.0	0.0	0.0	0.0	0.0	0.163	0.327	0.151	0.0	0.0	0.0	0.0	0.0	0.0	0.0	0.0	0.0	0.0	0.0	0.0	0.0	0.0	0.0	0.0	0.0	0.0	0.0	0.0	0.19	0.0	0.0	0.0	0.0	0.0	0.0	0.0	0.0	0.0	0.0	0.0	0.0	0.0	0.0	0.0	0.0	0.0	0.0	0.0	0.0	0.0	0.0	0.0	0.0	0.0	0.0	0.0	0.0	0.0	0.0	0.0	0.0	0.0	0.0	0.0	0.0	0.0	0.0	0.0	0.0	0.0	0.0	0.0	0.0	0.0	0.0	0.0	0.0	0.0	0.0	0.0	0.0	0.0	0.0	0.0	0.0	0.0	0.0	0.0	0.233	0.0	0.0	0.0	0.0	0.0	0.0	0.0	0.0	0.0	0.0	0.0	0.0	0.0	0.0	0.0	0.0	0.0	0.0	0.0	0.0	0.0	0.0	0.0	0.0	0.0	0.0	0.0	0.0	0.0	0.0	0.0	0.0	0.0	0.0	0.0	0.0	0.0	0.0	0.0	0.0	0.0	0.0	0.0	0.0	0.0	0.0	0.0	0.0	0.0	0.0	0.0	0.0	0.0	0.0	0.0	0.0	0.0	0.0	0.0	0.0	0.0	0.0	0.0	0.0	0.0	0.0	0.0	0.0	0.0	0.0	0.0	0.0	0.0	0.0	0.0	0.0	0.0	0.0	0.0	0.0	0.0	0.0	0.0	0.47100000000000003	0.0	0.203	0.0	0.0	0.0	0.0	0.0	0.0	0.0	0.0	0.0	0.0	0.0	0.0	0.0	0.391	0.218	0.0	0.223	0.0	0.0	0.0	0.0	0.172	0.213	0.0	0.0	0.0	0.209	0.0	0.0	0.0	0.0	0.0	0.0	0.257	0.0	0.0	0.0	0.0	0.0	0.0	0.0	0.0	0.0	0.0	0.0	0.0	0.0	0.0	0.0	0.21899999999999997	0.0	0.0	0.0	0.0	0.244	0.0	0.0	0.0	0.0	0.0	0.0	0.0	0.0	0.151	0.0	0.0	0.0	0.0	0.198	0.0	0.0	0.0	0.235	0.0	0.0	0.175	0.0	0.0	0.0	0.0	0.19	0.0	0.0	0.0	0.0	0.244	0.0	0.0	0.0	0.0	0.0	0.499	0.161	0.207	0.0	0.0	0.0	0.0	0.0	0.0	0.499	0.0	0.862	0.0	0.0	0.0	0.0	0.0	0.0	0.0	0.196	0.0	0.228	0.302	0.0	0.0	0.0	0.0	0.0	0.0	0.16699999999999998	0.163	0.0	0.267	0.0	0.0	0.0	0.0	0.0	0.0	0.55	0.0	0.0	0.0	0.0	0.0	0.0	0.0	0.0	0.0	0.0	0.0	0.0	0.495	0.0	0.0	0.0	0.0	0.0	0.0	0.355	0.19699999999999998	0.0	0.0	0.0	0.0	0.0	0.0	0.337	0.0	0.0	0.0	0.0	0.0	0.0	0.0	0.0	0.29	0.0	0.0	0.0	0.0	0.499	0.0	0.0	0.0	0.0	0.0	0.0	0.183	0.0	0.155	0.175	0.0	0.0	0.0	0.0	0.0	0.0	0.22	0.0	0.0	0.0	0.0	0.0	0.0	0.0	0.0	0.0	0.0	0.0	0.0	0.0	0.182	0.0	0.258	0.0	0.0	0.0	0.4	0.17300000000000001	0.0	0.483	0.0	0.0	0.159	0.0	0.0	0.0	0.0	0.0	0.0	0.0	0.0	0.0	0.0	0.0	0.289	0.0	0.0	0.0	0.0	0.0	0.0	0.0	0.0	0.0	0.20600000000000002	0.0	0.0	0.166	0.0	0.45299999999999996	0.0	0.0	0.0	0.0	0.0	0.0	0.0	0.0	0.0	0.0	0.20199999999999999	0.318	0.0	0.0	0.0	0.35100000000000003	0.0	0.0	0.0	0.0	0.0	0.0	0.0	0.0	0.183	0.7070000000000001	0.0	0.0	0.0	0.0	0.0	0.0	0.0	0.9990000000000001	0.0	0.381	0.0	0.0	0.0	0.0	0.0	0.0	0.0	0.405	0.0	0.0	0.0	0.0	0.0	0.0	0.0	0.0	0.0	0.0	0.0	0.165	0.0	0.0	0.0	0.0	0.0	0.0	0.0	0.0	0.0	0.0	0.0	0.152	0.158	0.0	0.0	0.152	0.0	0.0	0.0	0.151	0.0	0.0	0.0	0.0	0.0	0.0	0.0	0.0	0.0	0.0	0.0	0.0	0.0	0.406	0.35100000000000003	0.16	0.0	0.0	0.0	0.0	0.0	0.0	0.158	0.0	0.0	0.0	0.0	0.0	0.174	0.0	0.0	0.0	0.0	0.0	0.0	0.0	0.0	0.0	0.0	0.0	0.0	0.0	0.0	0.0	0.0	0.0	0.20800000000000002	0.0	0.0	0.0	0.0	0.0	0.0	0.0	0.0	0.0	0.16899999999999998	0.0	0.0	0.0	0.0	0.0	0.0	0.0	0.0	0.0	0.0	0.0	0.0	0.0	0.0	0.172	0.0	0.0	0.0	0.0	0.0	0.0	0.0	0.0	0.0	0.0	0.0	0.0	0.155	0.499	0.0	0.0	0.0	0.0	0.0	0.0	0.0	0.0	0.0	0.0	0.303	0.0	0.0	0.0	0.0	0.0	0.0	0.0	0.0	0.0	0.0	0.0	0.0	0.0	0.0	0.0	0.37799999999999995	0.0	0.0	0.0	0.0	0.0	0.0	0.0	0.0	0.0	0.0	0.0	0.0	0.0	0.0	0.0	0.237	0.0	0.0	0.0	0.0	0.0	0.0	0.0	0.0	0.239	0.0	0.0	0.0	0.0	0.0	0.0	0.0	0.0	0.0	0.0	0.0	0.0	0.0	0.0	0.0	0.0	0.0	0.0	0.0	0.0	0.0	0.0	0.0	0.0	0.0	0.0	0.406	0.0	0.0	0.0	0.0	0.311	0.0	0.0	0.0	0.0	0.0	0.0	0.0	0.0	0.0	0.0	0.0	0.0	0.155	0.0	0.0	0.0	0.0	0.0	0.0	0.0	0.0	0.0	0.0	0.0	0.0	0.331	0.0	0.0	0.0	0.0	0.0	0.0	0.0	0.0	0.0	0.0	0.0	0.6459999999999999	0.0	0.26899999999999996	0.0	0.0	0.0	0.0	0.0	0.0	0.0	0.0	0.0	0.0	0.0	0.0	0.0	0.24100000000000002	0.0	0.0	0.0	0.0	0.0	0.0	0.0	0.0	0.0	0.22	0.0	0.0	0.0	0.0	0.0	0.0	0.0	0.161	0.0	0.0	0.0	0.0	0.0	0.0	0.0	0.21	0.0	0.0	0.228	0.0	0.0	0.0	0.162	0.325	0.0	0.0	0.0	0.0	0.0	0.0	0.28600000000000003	0.0	0.0	0.0	0.0	0.0	0.28300000000000003	0.0	0.0	0.0	0.0	0.0	0.0	0.0	0.0	0.0	0.0	0.0	0.0	0.0	0.0	0.0	0.0	0.0	0.0	0.0	0.0	0.0	0.0	0.265	0.0	0.0	0.0	0.0	0.32799999999999996	0.0	0.0	0.0	0.0	0.26899999999999996	0.0	0.0	0.0	0.0	0.0	0.0	0.0	0.0	0.0	0.0	0.0	0.0	0.0	0.0	0.258	0.0	0.0	0.0
0.28600000000000003	0.284	0.9740000000000001	0.165	0.16699999999999998	0.667	0.0	0.0	0.20600000000000002	0.0	0.177	0.0	0.0	0.915	0.171	0.0	0.193	0.177	0.0	0.0	0.182	0.318	0.0	0.223	0.0	0.35600000000000004	0.0	0.35	0.0	0.152	0.27899999999999997	0.0	0.0	0.161	0.0	0.0	0.0	0.0	0.18	0.203	0.162	0.355	0.242	0.433	0.256	0.175	0.19	0.231	0.889	0.0	0.45	0.205	0.15	0.366	0.623	0.925	0.932	0.0	0.182	0.0	0.638	0.0	0.0	0.28600000000000003	0.307	0.998	0.264	0.24	0.294	0.0	0.0	0.221	0.45299999999999996	0.0	0.701	0.0	0.0	0.375	0.203	0.0	0.5589999999999999	0.0	0.9590000000000001	0.225	0.0	0.243	0.34600000000000003	0.319	0.21	0.18100000000000002	0.0	0.365	0.377	0.774	0.0	0.0	0.0	0.0	0.0	0.23199999999999998	0.0	0.0	0.314	0.0	0.63	0.643	0.165	0.0	0.0	0.263	0.473	0.0	0.26899999999999996	0.446	0.0	0.39799999999999996	0.22899999999999998	0.25	0.899	0.0	0.0	0.0	0.221	0.8079999999999999	0.275	0.15	0.0	0.314	0.228	0.0	0.182	0.0	0.204	0.0	0.0	0.235	0.7070000000000001	0.179	0.57	0.17800000000000002	0.7509999999999999	0.0	0.5479999999999999	0.20199999999999999	0.7709999999999999	0.19399999999999998	0.29	0.0	0.332	0.5710000000000001	0.0	0.313	0.157	0.27399999999999997	0.33299999999999996	0.0	0.444	0.185	0.0	0.38	0.941	0.34700000000000003	0.175	0.27399999999999997	0.371	0.0	0.38299999999999995	0.159	0.0	0.929	0.233	0.7170000000000001	0.0	0.0	0.0	0.0	0.159	0.155	0.0	0.643	0.0	0.285	0.0	0.0	0.155	0.0	0.0	0.0	0.18600000000000003	0.175	0.0	0.16	0.0	0.174	0.0	0.255	0.0	0.303	0.0	0.0	0.151	0.157	0.0	0.317	0.295	0.0	0.151	0.0	0.258	0.615	0.235	0.0	0.0	0.282	0.0	0.0	0.18600000000000003	0.22	0.247	0.0	0.0	0.217	0.0	0.0	0.0	0.0	0.28800000000000003	0.0	0.0	0.257	0.18100000000000002	0.0	0.0	0.0	0.215	0.0	0.0	0.311	0.2	0.0	0.298	0.0	0.295	0.0	0.193	0.174	0.0	0.0	0.0	0.317	0.0	0.919	0.0	0.624	0.0	0.0	0.215	0.8759999999999999	0.228	0.0	0.0	0.0	0.997	0.243	0.35	0.0	0.153	0.0	0.188	0.0	0.727	0.22699999999999998	0.319	0.524	0.22399999999999998	0.525	0.183	0.2	0.0	0.0	0.616	0.0	0.0	0.293	0.152	0.16699999999999998	0.0	0.0	0.49200000000000005	0.0	0.41600000000000004	0.19399999999999998	0.154	0.312	0.9640000000000001	0.0	0.18100000000000002	0.201	0.405	0.263	0.0	0.18	0.26	0.917	0.261	0.0	0.512	0.0	0.0	0.777	0.682	0.0	0.282	0.0	0.0	0.401	0.894	0.259	0.168	0.746	0.166	0.8320000000000001	0.59	0.0	0.0	0.19699999999999998	0.0	0.249	0.0	0.0	0.0	0.0	0.313	0.375	0.48	0.204	0.0	0.159	0.20600000000000002	0.0	0.19899999999999998	0.0	0.0	0.971	0.171	0.998	0.0	0.0	0.166	0.0	0.22	0.66	0.318	0.0	0.0	0.18600000000000003	0.0	0.0	0.937	0.46399999999999997	0.192	0.988	0.21600000000000003	0.0	0.0	0.0	0.27699999999999997	0.0	0.0	0.0	0.0	0.239	0.0	0.0	0.0	0.0	0.228	0.0	0.0	0.0	0.289	0.0	0.17800000000000002	0.20800000000000002	0.222	0.198	0.0	0.185	0.16899999999999998	0.657	0.284	0.588	0.457	0.317	0.0	0.306	0.27899999999999997	0.0	0.0	0.39799999999999996	0.9990000000000001	0.27399999999999997	0.228	0.158	0.0	0.192	0.5479999999999999	0.996	0.201	0.4	0.665	0.0	0.0	0.0	0.23	0.242	0.588	0.77	0.42	0.0	0.198	0.21	0.82	0.37	0.0	0.0	0.0	0.17600000000000002	0.67	0.0	0.29	0.0	0.634	0.0	0.0	0.0	0.0	0.0	0.0	0.0	0.0	0.183	0.17	0.0	0.311	0.267	0.17800000000000002	0.0	0.22	0.0	0.192	0.354	0.0	0.0	0.34	0.247	0.253	0.222	0.17300000000000001	0.0	0.0	0.0	0.155	0.324	0.0	0.0	0.0	0.6459999999999999	0.0	0.268	0.231	0.0	0.0	0.563	0.22699999999999998	0.309	0.0	0.0	0.376	0.389	0.257	0.221	0.16899999999999998	0.22399999999999998	0.0	0.195	0.0	0.335	0.276	0.541	0.309	0.214	0.305	0.0	0.26	0.6409999999999999	0.21	0.17	0.595	0.43700000000000006	0.182	0.263	0.0	0.16699999999999998	0.311	0.156	0.0	0.0	0.0	0.0	0.27899999999999997	0.0	0.28800000000000003	0.0	0.175	0.8270000000000001	0.155	0.0	0.0	0.193	0.251	0.0	0.0	0.0	0.9620000000000001	0.21600000000000003	0.515	0.22	0.0	0.0	0.152	0.222	0.0	0.158	0.0	0.35600000000000004	0.27699999999999997	0.0	0.0	0.456	0.7170000000000001	0.308	0.0	0.0	0.162	0.0	0.29	0.16399999999999998	0.273	0.43	0.0	0.0	0.0	0.9990000000000001	0.17	0.17300000000000001	0.18899999999999997	0.0	0.0	0.695	0.0	0.34600000000000003	0.158	0.382	0.237	0.43700000000000006	0.0	0.228	0.171	0.0	0.0	0.204	0.0	0.0	0.0	0.46799999999999997	0.0	0.157	0.0	0.0	0.45	0.0	0.456	0.0	0.172	0.0	0.0	0.0	0.0	0.389	0.0	0.0	0.0	0.302	0.626	0.209	0.0	0.0	0.201	0.0	0.0	0.0	0.195	0.151	0.225	0.0	0.19699999999999998	0.185	0.27	0.0	0.32299999999999995	0.0	0.18600000000000003	0.0	0.0	0.369	0.0	0.647	0.18100000000000002	0.9159999999999999	0.675	0.266	0.204	0.22399999999999998	0.922	0.8390000000000001	0.688	0.187	0.158	0.0	0.152	0.0	0.0	0.317	0.0	0.0	0.0	0.0	0.0	0.162	0.0	0.0	0.179	0.597	0.0	0.0	0.158	0.0	0.0	0.0	0.758	0.0	0.154	0.0	0.0	0.0	0.18600000000000003	0.0	0.163	0.0	0.278	0.56	0.22399999999999998	0.174	0.0	0.0	0.0	0.0	0.0	0.0	0.233	0.0	0.0	0.0	0.179	0.0	0.0	0.217	0.0	0.5579999999999999	0.18	0.0	0.158	0.0	0.0	0.19699999999999998	0.0	0.0	0.0	0.0	0.0	0.0	0.0	0.0	0.0	0.0	0.0	0.0	0.0	0.0	0.779	0.35100000000000003	0.0	0.21	0.0	0.0	0.0	0.0	0.0	0.0	0.0	0.18600000000000003	0.0	0.187	0.451	0.0	0.0	0.0	0.0	0.0	0.0	0.0	0.0	0.0	0.40399999999999997	0.166	0.271	0.0	0.528	0.0	0.0	0.0	0.409	0.0	0.0	0.0	0.545	0.0	0.0	0.0	0.0	0.0	0.831	0.0	0.23399999999999999	0.152	0.0	0.0	0.0	0.0	0.0	0.0	0.0	0.0	0.0	0.0	0.166	0.0	0.15	0.0	0.488	0.165	0.434	0.0	0.355	0.22699999999999998	0.0	0.0	0.0	0.0	0.0	0.0	0.0	0.0	0.0	0.0	0.0	0.0	0.0	0.0	0.0	0.23800000000000002	0.17	0.24100000000000002	0.0	0.0	0.0	0.48700000000000004	0.249	0.325	0.0	0.0	0.366	0.18	0.168	0.0	0.33899999999999997	0.0	0.204	0.311	0.0	0.0	0.0	0.0	0.0	0.0	0.313	0.0	0.0	0.0	0.0	0.0	0.21	0.657	0.8220000000000001	0.0	0.0	0.0	0.0	0.262	0.0	0.0	0.0	0.0	0.0	0.163	0.0	0.268	0.0	0.0	0.276	0.0	0.0	0.0	0.0	0.0	0.0	0.0	0.213	0.0	0.177	0.0	0.0	0.0	0.231	0.0	0.55	0.0	0.0	0.0	0.0	0.0	0.0	0.0	0.75	0.0	0.0	0.309	0.0	0.314	0.0	0.293	0.0	0.0	0.0	0.237	0.0	0.0	0.9059999999999999	0.0	0.0	0.0	0.0	0.0	0.0	0.0	0.0	0.16699999999999998	0.0	0.0	0.209	0.0	0.0	0.0	0.0	0.0	0.5760000000000001	0.187	0.0	0.0	0.0	0.37	0.0	0.0	0.0	0.222	0.49	0.0	0.0	0.0	0.0	0.0	0.174	0.0	0.0	0.163	0.0	0.0	0.0	0.0	0.302	0.0	0.0	0.0	0.0	0.0	0.221	0.0	0.0	0.0	0.201	0.16399999999999998	0.0	0.0	0.0	0.0	0.0	0.0	0.0	0.0	0.0	0.0	0.16699999999999998	0.0	0.9990000000000001	0.175	0.0	0.195	0.0	0.0	0.22	0.163	0.0	0.0	0.0	0.0	0.0	0.0	0.0	0.0	0.0	0.22	0.0	0.0	0.0	0.0	0.0	0.0	0.162	0.0	0.637	0.0	0.0	0.9990000000000001	0.20600000000000002	0.0	0.0	0.0	0.226	0.7709999999999999	0.0	0.0	0.0	0.0	0.0	0.0	0.0	0.0	0.0	0.0	0.252	0.0	0.0	0.0	0.0	0.0	0.0	0.0	0.0	0.499	0.541	0.0	0.0	0.0	0.0	0.0	0.0	0.0	0.0	0.0	0.0	0.0	0.0	0.0	0.0	0.0	0.0	0.0	0.0	0.0	0.0	0.0	0.0	0.0	0.0	0.0	0.0	0.0	0.0	0.0	0.0	0.0	0.0	0.0	0.0	0.0	0.0	0.0	0.0	0.0	0.0	0.0	0.0	0.0	0.0	0.0	0.0	0.0	0.0	0.0	0.0	0.0	0.0	0.0	0.0	0.0	0.0	0.0	0.0	0.0	0.0	0.0	0.0	0.0	0.0	0.0	0.0	0.0	0.0	0.0	0.0	0.0	0.0	0.0	0.0	0.0	0.0	0.0	0.0	0.0	0.0	0.0	0.0	0.0	0.0	0.0	0.0	0.0	0.0	0.0	0.0	0.0	0.0	0.0	0.0	0.0	0.0	0.0	0.0	0.0	0.0	0.0	0.0	0.0	0.0	0.0	0.0	0.0	0.0	0.0	0.0	0.0	0.0	0.0	0.0	0.0	0.0	0.0	0.0	0.0	0.0	0.0	0.0	0.0	0.0	0.0	0.0	0.0	0.0	0.0	0.0	0.0	0.0	0.0	0.0	0.0	0.0	0.0	0.0	0.0	0.0	0.0	0.0	0.0	0.0	0.0	0.0	0.0	0.0	0.0	0.0	0.0	0.0	0.0	0.0	0.0	0.0	0.0	0.0	0.0	0.0	0.0	0.0	0.0	0.0	0.0	0.0	0.0	0.0	0.0	0.0	0.0	0.0	0.0	0.0	0.0	0.0	0.0	0.0	0.0	0.0	0.0	0.0	0.0	0.0	0.0	0.0	0.0	0.0	0.0	0.0	0.0	0.0	0.0	0.0	0.0	0.0	0.0	0.0	0.0	0.0	0.0	0.0	0.0	0.0	0.0	0.0	0.0	0.0	0.0	0.0	0.0	0.0	0.0	0.0	0.0	0.0	0.0	0.0	0.0	0.0	0.0	0.0	0.0	0.0	0.0	0.0	0.0	0.0	0.0	0.0	0.0	0.0	0.0	0.0	0.0	0.0	0.0	0.0	0.0	0.0	0.0	0.0	0.0	0.0	0.0	0.0	0.0	0.0	0.0	0.0	0.0	0.0	0.0	0.0	0.0	0.0	0.0	0.0	0.0	0.0	0.0	0.0	0.0	0.0	0.0	0.0	0.0	0.0	0.0	0.0	0.0	0.0	0.0	0.0	0.0	0.0	0.0	0.0	0.0	0.0	0.0	0.0	0.0	0.0	0.0	0.0	0.0	0.0	0.0	0.0	0.0	0.0	0.0	0.0	0.0	0.0	0.0	0.0	0.0	0.0	0.0	0.0	0.0	0.0	0.0	0.0	0.0	0.0	0.0	0.0	0.0	0.0	0.0	0.0	0.0	0.0	0.0	0.0	0.0	0.0	0.0	0.0	0.0	0.0	0.0	0.0	0.0	0.0	0.0	0.0	0.0	0.0	0.0	0.0	0.0	0.0	0.0	0.0	0.0	0.0	0.0	0.0	0.0	0.0	0.0	0.0	0.0	0.0	0.0	0.0	0.0	0.0	0.0	0.0	0.0	0.0	0.0	0.0	0.0	0.0	0.0	0.0	0.0	0.0	0.0	0.0	0.0	0.0	0.0	0.0	0.0	0.0	0.0	0.0	0.0	0.0	0.0	0.0	0.0	0.0	0.0	0.0	0.0	0.0	0.0	0.0	0.0	0.0	0.0	0.0	0.0	0.0	0.0	0.0	0.0	0.0	0.0	0.0	0.0	0.0	0.0	0.0	0.0	0.0	0.0	0.0	0.0	0.0	0.0	0.0	0.0	0.0	0.0	0.0	0.0	0.0	0.0	0.0	0.0	0.0	0.0	0.0	0.0	0.0	0.0	0.0	0.0	0.0	0.0	0.0	0.0	0.0	0.0	0.0	0.0	0.0	0.0	0.0	0.0	0.0	0.0	0.0	0.0	0.0	0.0	0.0	0.0	0.0	0.0	0.0	0.0	0.0	0.0	0.0	0.0	0.0	0.0	0.0	0.0	0.0	0.0	0.0	0.0	0.0	0.0	0.0	0.0	0.0	0.0	0.0	0.0	0.0	0.0	0.0	0.0	0.0	0.0	0.0	0.0	0.0	0.0	0.0	0.0	0.0	0.0	0.0	0.0	0.0	0.0	0.0	0.0	0.0	0.0	0.0	0.0	0.0	0.0	0.0	0.0	0.0	0.0	0.0	0.0	0.0	0.0	0.0	0.0	0.0	0.0	0.0	0.0	0.0	0.0	0.0	0.0	0.0	0.0	0.0	0.0	0.0	0.0	0.0	0.0	0.0	0.0	0.0	0.0	0.0	0.0	0.0	0.0	0.0	0.0	0.0	0.0	0.0	0.0	0.0	0.0	0.0	0.0	0.0	0.0	0.0	0.0	0.0	0.0	0.0	0.0	0.0	0.0	0.0	0.0	0.0	0.0	0.0	0.0	0.0	0.0	0.0	0.0	0.0	0.0	0.0	0.0	0.0	0.0	0.0	0.0	0.0	0.0	0.0	0.0	0.0	0.0	0.0	0.0	0.0	0.0	0.0	0.0	0.0	0.0	0.0	0.0	0.0	0.0	0.0	0.0	0.0	0.0	0.0	0.0	0.0	0.0	0.0	0.0	0.0	0.0	0.0	0.0	0.0	0.0	0.0	0.0	0.0	0.0	0.0	0.0	0.0	0.0	0.0	0.0	0.0	0.0	0.0	0.0	0.0	0.0	0.0	0.0	0.0	0.0	0.0	0.0	0.0	0.0	0.0	0.0	0.0	0.0	0.0	0.0	0.0	0.0	0.0	0.0	0.0	0.0	0.0	0.0	0.0	0.0	0.0	0.0	0.0	0.0	0.0	0.0	0.0	0.0	0.0	0.0	0.0	0.0	0.0	0.0	0.0	0.0	0.0	0.0	0.0	0.0	0.0	0.0	0.0	0.0	0.0	0.0	0.0	0.0	0.0	0.0	0.0	0.0	0.0	0.0	0.0	0.0	0.0	0.0	0.0	0.0	0.0	0.0	0.0	0.0	0.0	0.0	0.0	0.0	0.0	0.0	0.0	0.0	0.0	0.0	0.0	0.0	0.0	0.0	0.0	0.0	0.0	0.0	0.0	0.0	0.0	0.0	0.0	0.0	0.0	0.0	0.0	0.0	0.0	0.0	0.0	0.0	0.0	0.0	0.0	0.0	0.0	0.0	0.0	0.0	0.0	0.0	0.0	0.0	0.0	0.0	0.0	0.0	0.0	0.0	0.0	0.0	0.0	0.0	0.0	0.0	0.0	0.0	0.0	0.0	0.0	0.0	0.0	0.0	0.0	0.0	0.0	0.0	0.0	0.0	0.0	0.0	0.0	0.0	0.179	0.0	0.0	0.0	0.0	0.309	0.0	0.0	0.0	0.0	0.23399999999999999	0.0	0.0	0.0	0.0	0.0	0.0	0.0	0.0	0.0	0.0	0.0	0.0	0.0	0.0	0.0	0.0	0.0	0.0	0.0	0.0	0.0	0.0	0.0	0.21	0.0	0.0	0.0	0.0	0.0	0.57	0.255	0.0	0.0	0.0	0.0	0.0	0.0	0.0	0.0	0.0	0.0	0.0	0.0	0.0	0.0	0.0	0.0	0.0	0.0	0.0	0.0	0.0	0.0	0.0	0.0	0.0	0.0	0.0	0.0	0.0	0.0	0.0	0.0	0.0	0.0	0.0	0.0	0.0	0.0	0.0	0.0	0.0	0.0	0.0	0.0	0.0	0.0	0.0	0.0	0.0	0.0	0.0	0.0	0.0	0.0	0.0	0.0	0.0	0.0	0.0	0.0	0.0	0.0	0.0	0.0	0.0	0.0	0.0	0.0	0.0	0.0	0.0	0.0	0.0	0.0	0.0	0.0	0.0	0.0	0.0	0.0	0.0	0.0	0.0	0.0	0.0	0.0	0.0	0.0	0.0	0.0	0.0	0.0	0.0	0.0	0.0	0.0	0.0	0.0	0.0	0.0	0.0	0.0	0.0	0.0	0.0	0.0	0.0	0.0	0.0	0.0	0.0	0.0	0.0	0.0	0.0	0.0	0.0	0.0	0.0	0.0	0.526	0.0	0.0	0.0	0.0	0.0	0.0	0.0	0.0	0.0	0.0	0.0	0.0	0.0	0.0	0.0	0.0	0.0	0.0	0.0	0.0	0.0	0.0	0.0	0.0	0.0	0.0	0.0	0.0	0.0	0.0	0.0	0.0	0.0	0.0	0.0	0.0	0.0	0.0	0.0	0.0	0.0	0.0	0.0	0.0	0.0	0.0	0.0	0.0	0.0	0.0	0.0	0.0	0.0	0.0	0.0	0.0	0.0	0.0	0.0	0.0	0.0	0.516	0.0	0.0	0.0	0.0	0.0	0.0	0.0	0.0	0.0	0.0	0.0	0.0	0.0	0.0	0.0	0.0	0.0	0.0	0.0	0.0	0.0	0.0	0.0	0.0	0.0	0.0	0.0	0.0	0.0	0.0	0.0	0.0	0.0	0.0	0.0	0.0	0.0	0.0	0.0	0.0	0.0	0.0	0.0	0.0	0.0	0.0	0.0	0.0	0.0	0.0	0.0	0.0	0.0	0.0	0.0	0.0	0.0	0.0	0.0	0.0	0.0	0.0	0.0	0.0	0.0	0.0	0.0	0.0	0.0	0.0	0.0	0.0	0.0	0.0	0.0	0.0	0.0	0.0	0.0	0.0	0.0	0.0	0.0	0.0	0.0	0.0	0.0	0.0	0.0	0.0	0.0	0.0	0.0	0.0	0.0	0.0	0.0	0.0	0.0	0.0	0.0	0.0	0.0	0.0	0.0	0.0	0.0	0.0	0.0	0.0	0.0	0.0	0.0	0.0	0.0	0.0	0.0	0.0	0.0	0.0	0.0	0.0	0.0	0.0	0.0	0.0	0.0	0.0	0.0	0.0	0.0	0.0	0.0	0.0	0.0	0.0	0.0	0.0	0.0	0.0	0.0	0.0	0.0	0.0	0.0	0.0	0.0	0.0	0.0	0.414	0.0	0.0	0.0	0.0	0.0	0.0	0.0	0.0	0.907	0.20800000000000002	0.0	0.44	0.0	0.0	0.21	0.253	0.0	0.731	0.264	0.0	0.302	0.161	0.73	0.33899999999999997	0.46	0.271	0.506	0.19399999999999998	0.0	0.5920000000000001	0.18600000000000003	0.998	0.55	0.0	0.182	0.9	0.16399999999999998	0.757	0.192	0.166	0.344	0.282	0.20199999999999999	0.0	0.23600000000000002	0.0	0.39	0.0	0.168	0.0	0.16699999999999998	0.0	0.171	0.183	0.91	0.225	0.37200000000000005	0.0	0.0	0.162	0.0	0.7809999999999999	0.42700000000000005	0.0	0.183	0.23	0.253	0.647	0.0	0.5529999999999999	0.152	0.0	0.253	0.23600000000000002	0.8220000000000001	0.375	0.0	0.0	0.0	0.19899999999999998	0.248	0.836	0.892	0.44799999999999995	0.42	0.0	0.0	0.153	0.486	0.0	0.575	0.0	0.0	0.358	0.0	0.175	0.354	0.0	0.99	0.196	0.17300000000000001	0.287	0.24	0.0	0.382	0.28800000000000003	0.249	0.33399999999999996	0.22699999999999998	0.156	0.253	0.899	0.226	0.0	0.435	0.273	0.245	0.612	0.0	0.727	0.861	0.0	0.23600000000000002	0.258	0.214	0.0	0.252	0.503	0.531	0.337	0.493	0.0	0.0	0.258	0.309	0.649	0.0	0.0	0.285	0.152	0.0	0.33799999999999997	0.0	0.0	0.43	0.649	0.0	0.22	0.505	0.0	0.0	0.0	0.0	0.895	0.0	0.0	0.198	0.239	0.255	0.9359999999999999	0.21	0.47700000000000004	0.301	0.0	0.168	0.0	0.0	0.425	0.0	0.765	0.807	0.21100000000000002	0.215	0.0	0.314	0.188	0.601	0.205	0.0	0.0	0.188	0.16399999999999998	0.282	0.248	0.204	0.0	0.3	0.0	0.237	0.375	0.226	0.155	0.201	0.23	0.0	0.615	0.0	0.6659999999999999	0.0	0.312	0.8170000000000001	0.0	0.4	0.429	0.0	0.484	0.0	0.17600000000000002	0.0	0.9359999999999999	0.365	0.35600000000000004	0.276	0.0	0.5539999999999999	0.0	0.0	0.486	0.158	0.713	0.0	0.736	0.9229999999999999	0.205	0.158	0.151	0.228	0.0	0.818	0.0	0.19699999999999998	0.986	0.0	0.0	0.53	0.409	0.375	0.0	0.37	0.27	0.38	0.0	0.318	0.0	0.0	0.995	0.0	0.183	0.392	0.0	0.0	0.297	0.0	0.184	0.179	0.225	0.37799999999999995	0.8109999999999999	0.27399999999999997	0.47200000000000003	0.948	0.0	0.0	0.0	0.0	0.22399999999999998	0.0	0.0	0.0	0.6759999999999999	0.213	0.601	0.26	0.0	0.163	0.376	0.0	0.0	0.424	0.0	0.91	0.446	0.632	0.436	0.18600000000000003	0.688	0.45799999999999996	0.292	0.662	0.47600000000000003	0.5770000000000001	0.0	0.9209999999999999	0.17600000000000002	0.16399999999999998	0.708	0.725	0.322	0.494	0.0	0.153	0.392	0.342	0.166	0.0	0.19899999999999998	0.264	0.182	0.0	0.0	0.89	0.24600000000000002	0.201	0.0	0.0	0.315	0.9990000000000001	0.152	0.0	0.0	0.48	0.0	0.175	0.0	0.607	0.0	0.65	0.32899999999999996	0.292	0.9470000000000001	0.0	0.0	0.46399999999999997	0.237	0.68	0.0	0.701	0.519	0.0	0.168	0.0	0.65	0.16399999999999998	0.0	0.348	0.0	0.16399999999999998	0.565	0.878	0.0	0.0	0.555	0.995	0.0	0.158	0.203	0.17600000000000002	0.643	0.0	0.28	0.5920000000000001	0.0	0.517	0.0	0.9179999999999999	0.9740000000000001	0.746	0.17300000000000001	0.0	0.528	0.5920000000000001	0.18899999999999997	0.322	0.589	0.213	0.647	0.175	0.51	0.217	0.0	0.0	0.316	0.7090000000000001	0.20600000000000002	0.0	0.7090000000000001	0.258	0.0	0.166	0.19899999999999998	0.435	0.0	0.966	0.988	0.215	0.6970000000000001	0.29	0.201	0.6459999999999999	0.51	0.213	0.544	0.258	0.594	0.537	0.9790000000000001	0.941	0.924	0.21	0.336	0.0	0.513	0.0	0.0	0.278	0.272	0.0	0.0	0.0	0.0	0.258	0.9	0.0	0.324	0.19699999999999998	0.0	0.16	0.0	0.0	0.0	0.774	0.573	0.0	0.0	0.507	0.174	0.321	0.0	0.187	0.621	0.5920000000000001	0.541	0.0	0.0	0.242	0.575	0.386	0.0	0.5429999999999999	0.158	0.541	0.0	0.273	0.272	0.275	0.643	0.311	0.6459999999999999	0.0	0.649	0.165	0.5429999999999999	0.6579999999999999	0.643	0.54	0.608	0.55	0.87	0.542	0.159	0.542	0.6459999999999999	0.643	0.258	0.83	0.643	0.258	0.601	0.258	0.381	0.541	0.5429999999999999	0.38299999999999995	0.213	0.0	0.321	0.0	0.0	0.172	0.0	0.622	0.594	0.0	0.235	0.0	0.0	0.0	0.217	0.0	0.0	0.0	0.0	0.0	0.0	0.0	0.0	0.0	0.0	0.0	0.0	0.0	0.0	0.27699999999999997	0.0	0.0	0.0	0.0	0.0	0.0	0.0	0.0	0.0	0.0	0.0	0.0	0.0	0.0	0.0	0.0	0.0	0.0	0.0	0.0	0.0	0.0	0.0	0.0	0.0	0.0	0.0	0.0	0.0	0.0	0.0	0.0	0.0	0.0	0.0	0.0	0.0	0.0	0.0	0.0	0.0	0.0	0.0	0.0	0.0	0.0	0.0	0.0	0.0	0.0	0.0	0.0	0.0	0.0	0.0	0.0	0.0	0.0	0.0	0.0	0.0	0.0	0.0	0.0	0.0	0.0	0.0	0.0	0.0	0.0	0.0	0.0	0.0	0.0	0.0	0.0	0.0	0.0	0.0	0.0	0.0	0.0	0.0	0.0	0.0	0.0	0.0	0.0	0.0	0.0	0.0	0.0	0.0	0.0	0.0	0.0	0.0	0.0	0.0	0.0	0.0	0.0	0.0	0.0	0.0	0.0	0.0	0.0	0.0	0.0	0.0	0.0	0.0	0.0	0.0	0.0	0.0	0.0	0.0	0.0	0.0	0.0	0.0	0.0	0.0	0.0	0.0	0.0	0.0	0.0	0.0	0.0	0.0	0.0	0.0	0.0	0.0	0.0	0.0	0.0	0.0	0.0	0.0	0.0	0.0	0.0
0.256	0.327	0.348	0.258	0.0	0.162	0.24600000000000002	0.177	0.311	0.156	0.305	0.0	0.242	0.379	0.305	0.26	0.597	0.195	0.27	0.0	0.40700000000000003	0.479	0.228	0.402	0.588	0.22399999999999998	0.0	0.19899999999999998	0.26899999999999996	0.249	0.392	0.0	0.0	0.282	0.309	0.222	0.0	0.155	0.447	0.24600000000000002	0.193	0.43799999999999994	0.313	0.9490000000000001	0.391	0.305	0.995	0.321	0.35200000000000004	0.313	0.31	0.245	0.215	0.203	0.203	0.198	0.179	0.0	0.248	0.0	0.368	0.0	0.248	0.27899999999999997	0.244	0.396	0.175	0.22399999999999998	0.222	0.21100000000000002	0.154	0.305	0.223	0.266	0.20199999999999999	0.18899999999999997	0.18899999999999997	0.517	0.209	0.0	0.22399999999999998	0.0	0.711	0.272	0.0	0.95	0.418	0.909	0.22899999999999998	0.251	0.245	0.9990000000000001	0.8	0.375	0.0	0.222	0.0	0.273	0.0	0.865	0.152	0.20199999999999999	0.273	0.192	0.0	0.479	0.295	0.177	0.0	0.321	0.209	0.0	0.29600000000000004	0.22399999999999998	0.0	0.8690000000000001	0.474	0.545	0.366	0.159	0.16	0.29	0.35700000000000004	0.318	0.217	0.292	0.0	0.193	0.245	0.0	0.32799999999999996	0.0	0.348	0.0	0.0	0.39	0.223	0.22399999999999998	0.57	0.311	0.252	0.245	0.23	0.0	0.0	0.252	0.507	0.0	0.9990000000000001	0.0	0.0	0.179	0.201	0.205	0.9990000000000001	0.319	0.853	0.321	0.254	0.37200000000000005	0.87	0.573	0.309	0.198	0.5770000000000001	0.359	0.846	0.213	0.0	0.59	0.258	0.447	0.191	0.251	0.201	0.17300000000000001	0.223	0.20800000000000002	0.221	0.37200000000000005	0.201	0.355	0.0	0.0	0.59	0.0	0.0	0.315	0.315	0.22	0.179	0.0	0.205	0.287	0.0	0.43200000000000005	0.0	0.58	0.0	0.245	0.0	0.222	0.214	0.27699999999999997	0.396	0.17	0.0	0.201	0.597	0.486	0.18100000000000002	0.397	0.27	0.22	0.24600000000000002	0.213	0.61	0.18100000000000002	0.336	0.22	0.0	0.7909999999999999	0.0	0.591	0.253	0.0	0.293	0.0	0.0	0.51	0.305	0.32299999999999995	0.294	0.19899999999999998	0.72	0.17800000000000002	0.272	0.35700000000000004	0.358	0.153	0.309	0.27	0.627	0.0	0.307	0.0	0.315	0.205	0.248	0.37	0.187	0.27899999999999997	0.153	0.28600000000000003	0.0	0.591	0.39299999999999996	0.201	0.37	0.0	0.222	0.0	0.389	0.22	0.223	0.0	0.154	0.624	0.303	0.204	0.373	0.253	0.74	0.518	0.27	0.373	0.379	0.23	0.19699999999999998	0.0	0.225	0.0	0.0	0.267	0.0	0.522	0.213	0.163	0.156	0.0	0.175	0.0	0.34700000000000003	0.353	0.7120000000000001	0.24	0.309	0.0	0.405	0.794	0.15	0.22	0.40299999999999997	0.7120000000000001	0.281	0.358	0.18600000000000003	0.309	0.313	0.317	0.32299999999999995	0.248	0.772	0.19	0.0	0.16699999999999998	0.295	0.324	0.264	0.25	0.0	0.8079999999999999	0.159	0.0	0.0	0.215	0.415	0.358	0.0	0.203	0.16699999999999998	0.0	0.0	0.518	0.28800000000000003	0.20600000000000002	0.0	0.49700000000000005	0.188	0.0	0.24600000000000002	0.22399999999999998	0.0	0.7120000000000001	0.305	0.348	0.0	0.0	0.0	0.0	0.321	0.325	0.509	0.151	0.307	0.544	0.0	0.203	0.7120000000000001	0.514	0.33899999999999997	0.15	0.37200000000000005	0.365	0.201	0.0	0.304	0.258	0.0	0.0	0.0	0.27399999999999997	0.165	0.0	0.18100000000000002	0.0	0.522	0.22	0.35100000000000003	0.24100000000000002	0.32299999999999995	0.221	0.0	0.294	0.413	0.509	0.0	0.32299999999999995	0.455	0.5720000000000001	0.272	0.574	0.551	0.233	0.179	0.47100000000000003	0.551	0.268	0.909	0.214	0.507	0.578	0.222	0.21100000000000002	0.222	0.222	0.312	0.43799999999999994	0.0	0.0	0.0	0.16399999999999998	0.0	0.217	0.596	0.18100000000000002	0.276	0.32899999999999996	0.221	0.0	0.423	0.182	0.0	0.18100000000000002	0.152	0.158	0.218	0.19899999999999998	0.195	0.198	0.418	0.168	0.523	0.0	0.0	0.0	0.0	0.0	0.0	0.0	0.5920000000000001	0.185	0.26899999999999996	0.215	0.26899999999999996	0.368	0.313	0.0	0.574	0.156	0.22399999999999998	0.19699999999999998	0.18100000000000002	0.276	0.18100000000000002	0.265	0.434	0.446	0.253	0.18899999999999997	0.187	0.0	0.22699999999999998	0.9990000000000001	0.369	0.19399999999999998	0.258	0.0	0.20199999999999999	0.418	0.36	0.0	0.213	0.602	0.222	0.447	0.17800000000000002	0.0	0.691	0.163	0.0	0.183	0.183	0.20800000000000002	0.195	0.0	0.0	0.313	0.25	0.996	0.32299999999999995	0.248	0.6409999999999999	0.195	0.317	0.183	0.295	0.16699999999999998	0.622	0.203	0.322	0.598	0.0	0.195	0.315	0.278	0.19899999999999998	0.25	0.28800000000000003	0.0	0.35600000000000004	0.0	0.444	0.198	0.305	0.26	0.368	0.182	0.34700000000000003	0.807	0.0	0.0	0.309	0.228	0.745	0.36	0.198	0.32299999999999995	0.0	0.212	0.271	0.249	0.0	0.261	0.0	0.195	0.244	0.0	0.0	0.9620000000000001	0.616	0.40399999999999997	0.591	0.18899999999999997	0.9329999999999999	0.0	0.578	0.574	0.28800000000000003	0.275	0.20199999999999999	0.0	0.287	0.321	0.313	0.161	0.263	0.18899999999999997	0.0	0.39399999999999996	0.299	0.235	0.19899999999999998	0.301	0.27399999999999997	0.474	0.0	0.0	0.222	0.0	0.152	0.409	0.243	0.0	0.0	0.6920000000000001	0.0	0.24600000000000002	0.307	0.248	0.32299999999999995	0.177	0.42100000000000004	0.287	0.235	0.28800000000000003	0.0	0.183	0.0	0.18899999999999997	0.165	0.0	0.0	0.153	0.0	0.203	0.0	0.0	0.185	0.0	0.29100000000000004	0.245	0.152	0.28800000000000003	0.18899999999999997	0.20199999999999999	0.273	0.413	0.248	0.222	0.958	0.159	0.19899999999999998	0.185	0.0	0.275	0.16699999999999998	0.22399999999999998	0.0	0.7120000000000001	0.374	0.4	0.205	0.248	0.813	0.596	0.579	0.0	0.248	0.0	0.0	0.0	0.0	0.0	0.158	0.0	0.0	0.175	0.19899999999999998	0.547	0.205	0.267	0.198	0.355	0.0	0.0	0.0	0.22699999999999998	0.0	0.0	0.29	0.0	0.15	0.18	0.0	0.0	0.24600000000000002	0.0	0.0	0.249	0.17300000000000001	0.379	0.513	0.22699999999999998	0.0	0.213	0.0	0.0	0.0	0.243	0.177	0.20199999999999999	0.183	0.0	0.263	0.0	0.0	0.0	0.32	0.0	0.201	0.0	0.0	0.0	0.192	0.0	0.17300000000000001	0.0	0.152	0.0	0.0	0.222	0.0	0.19899999999999998	0.0	0.611	0.0	0.0	0.0	0.0	0.0	0.165	0.0	0.18100000000000002	0.196	0.165	0.0	0.0	0.187	0.17300000000000001	0.0	0.203	0.5329999999999999	0.0	0.18100000000000002	0.0	0.0	0.27	0.0	0.0	0.0	0.0	0.0	0.0	0.239	0.0	0.66	0.21	0.0	0.845	0.154	0.0	0.0	0.0	0.0	0.175	0.155	0.0	0.15	0.0	0.196	0.239	0.207	0.0	0.88	0.23600000000000002	0.21	0.158	0.165	0.175	0.261	0.0	0.0	0.0	0.0	0.0	0.369	0.0	0.0	0.192	0.0	0.16699999999999998	0.22699999999999998	0.0	0.20199999999999999	0.0	0.0	0.0	0.0	0.0	0.0	0.0	0.214	0.0	0.0	0.152	0.0	0.18600000000000003	0.19	0.175	0.165	0.675	0.0	0.0	0.0	0.0	0.182	0.155	0.0	0.21899999999999997	0.0	0.0	0.0	0.163	0.187	0.0	0.0	0.0	0.154	0.0	0.0	0.0	0.26	0.0	0.0	0.0	0.0	0.16	0.22399999999999998	0.0	0.0	0.0	0.183	0.0	0.36200000000000004	0.0	0.18899999999999997	0.0	0.243	0.321	0.161	0.0	0.0	0.23800000000000002	0.0	0.228	0.0	0.175	0.0	0.0	0.0	0.205	0.506	0.0	0.0	0.0	0.0	0.0	0.0	0.0	0.161	0.0	0.0	0.0	0.0	0.0	0.0	0.19899999999999998	0.0	0.18600000000000003	0.159	0.0	0.215	0.213	0.0	0.0	0.20199999999999999	0.0	0.0	0.0	0.0	0.16	0.0	0.179	0.0	0.223	0.0	0.0	0.0	0.0	0.0	0.0	0.0	0.0	0.0	0.0	0.157	0.175	0.235	0.18600000000000003	0.161	0.0	0.191	0.18100000000000002	0.0	0.19899999999999998	0.16	0.0	0.19699999999999998	0.177	0.0	0.214	0.0	0.0	0.188	0.754	0.0	0.0	0.184	0.156	0.0	0.0	0.0	0.406	0.27	0.0	0.204	0.154	0.0	0.0	0.0	0.0	0.0	0.0	0.0	0.0	0.26	0.0	0.0	0.0	0.0	0.0	0.0	0.0	0.0	0.0	0.0	0.0	0.0	0.0	0.162	0.0	0.0	0.0	0.0	0.0	0.0	0.0	0.20600000000000002	0.0	0.0	0.0	0.0	0.0	0.0	0.0	0.0	0.0	0.0	0.0	0.0	0.16699999999999998	0.0	0.0	0.0	0.0	0.0	0.0	0.157	0.0	0.0	0.0	0.0	0.0	0.0	0.0	0.0	0.0	0.0	0.0	0.0	0.0	0.0	0.0	0.0	0.0	0.0	0.0	0.0	0.0	0.179	0.0	0.0	0.0	0.0	0.0	0.0	0.0	0.0	0.0	0.0	0.0	0.0	0.0	0.0	0.0	0.0	0.0	0.0	0.0	0.0	0.0	0.0	0.0	0.0	0.0	0.0	0.0	0.0	0.0	0.0	0.0	0.0	0.0	0.0	0.0	0.0	0.0	0.0	0.0	0.0	0.0	0.163	0.0	0.0	0.0	0.0	0.0	0.0	0.0	0.0	0.163	0.0	0.0	0.0	0.0	0.0	0.0	0.0	0.0	0.0	0.0	0.0	0.0	0.0	0.0	0.0	0.0	0.0	0.0	0.0	0.0	0.0	0.0	0.0	0.0	0.0	0.0	0.0	0.0	0.0	0.0	0.0	0.0	0.0	0.0	0.0	0.0	0.0	0.0	0.0	0.0	0.0	0.0	0.0	0.16399999999999998	0.0	0.0	0.0	0.0	0.0	0.0	0.195	0.0	0.0	0.0	0.0	0.0	0.0	0.0	0.0	0.0	0.0	0.0	0.0	0.0	0.0	0.0	0.0	0.0	0.0	0.0	0.0	0.0	0.0	0.0	0.0	0.0	0.0	0.0	0.0	0.0	0.0	0.0	0.0	0.0	0.0	0.0	0.0	0.0	0.0	0.0	0.0	0.0	0.0	0.0	0.0	0.0	0.0	0.0	0.0	0.0	0.152	0.0	0.0	0.0	0.0	0.0	0.0	0.0	0.0	0.0	0.0	0.0	0.0	0.0	0.0	0.0	0.0	0.0	0.0	0.0	0.0	0.0	0.0	0.0	0.0	0.0	0.0	0.0	0.0	0.0	0.0	0.0	0.0	0.0	0.0	0.0	0.0	0.0	0.165	0.0	0.0	0.0	0.0	0.0	0.0	0.0	0.0	0.0	0.0	0.0	0.0	0.0	0.0	0.0	0.0	0.0	0.0	0.0	0.0	0.0	0.0	0.0	0.0	0.0	0.0	0.0	0.0	0.0	0.0	0.0	0.0	0.0	0.0	0.0	0.0	0.0	0.0	0.0	0.0	0.0	0.0	0.0	0.0	0.0	0.0	0.0	0.0	0.0	0.0	0.0	0.0	0.0	0.0	0.0	0.0	0.16399999999999998	0.0	0.0	0.0	0.0	0.0	0.0	0.0	0.0	0.0	0.0	0.0	0.0	0.0	0.0	0.0	0.0	0.0	0.0	0.0	0.0	0.0	0.0	0.0	0.0	0.0	0.0	0.0	0.0	0.0	0.0	0.0	0.0	0.0	0.0	0.0	0.0	0.0	0.0	0.0	0.0	0.0	0.0	0.0	0.0	0.0	0.0	0.0	0.0	0.179	0.0	0.0	0.0	0.0	0.0	0.0	0.0	0.0	0.0	0.0	0.0	0.0	0.0	0.0	0.0	0.0	0.0	0.0	0.0	0.0	0.0	0.0	0.0	0.0	0.0	0.0	0.0	0.0	0.0	0.0	0.0	0.0	0.0	0.0	0.0	0.0	0.0	0.0	0.0	0.0	0.0	0.0	0.0	0.201	0.0	0.0	0.0	0.0	0.0	0.0	0.0	0.0	0.0	0.0	0.0	0.0	0.0	0.0	0.0	0.0	0.0	0.0	0.0	0.0	0.0	0.0	0.0	0.0	0.0	0.0	0.0	0.0	0.0	0.0	0.0	0.0	0.0	0.0	0.0	0.0	0.0	0.0	0.0	0.0	0.0	0.0	0.0	0.0	0.0	0.0	0.0	0.0	0.0	0.0	0.0	0.0	0.0	0.0	0.0	0.0	0.0	0.0	0.0	0.0	0.0	0.0	0.0	0.0	0.0	0.0	0.0	0.0	0.0	0.0	0.0	0.0	0.0	0.0	0.0	0.0	0.0	0.0	0.0	0.0	0.0	0.0	0.0	0.0	0.0	0.0	0.0	0.0	0.0	0.0	0.0	0.0	0.0	0.0	0.0	0.0	0.0	0.0	0.0	0.0	0.0	0.0	0.0	0.0	0.0	0.0	0.0	0.0	0.0	0.0	0.0	0.0	0.0	0.0	0.0	0.0	0.0	0.0	0.0	0.0	0.0	0.0	0.0	0.0	0.0	0.0	0.0	0.0	0.0	0.0	0.0	0.0	0.0	0.0	0.0	0.0	0.0	0.0	0.0	0.0	0.0	0.0	0.0	0.0	0.0	0.0	0.0	0.0	0.0	0.0	0.0	0.0	0.0	0.0	0.0	0.0	0.0	0.0	0.0	0.0	0.0	0.0	0.0	0.0	0.0	0.0	0.0	0.0	0.0	0.0	0.0	0.0	0.0	0.0	0.0	0.0	0.0	0.0	0.0	0.0	0.0	0.0	0.0	0.0	0.0	0.0	0.0	0.0	0.0	0.0	0.0	0.0	0.0	0.0	0.0	0.0	0.0	0.0	0.0	0.0	0.0	0.0	0.0	0.0	0.0	0.0	0.0	0.0	0.0	0.0	0.0	0.0	0.0	0.0	0.0	0.0	0.0	0.0	0.0	0.0	0.0	0.0	0.0	0.0	0.0	0.0	0.0	0.0	0.0	0.0	0.0	0.0	0.0	0.0	0.0	0.0	0.0	0.0	0.0	0.0	0.0	0.0	0.0	0.0	0.0	0.0	0.0	0.0	0.0	0.0	0.0	0.0	0.0	0.0	0.0	0.0	0.0	0.0	0.0	0.0	0.0	0.0	0.0	0.0	0.0	0.0	0.0	0.0	0.0	0.0	0.0	0.0	0.0	0.0	0.0	0.0	0.0	0.0	0.0	0.0	0.0	0.0	0.0	0.0	0.0	0.0	0.0	0.0	0.0	0.0	0.0	0.0	0.0	0.0	0.0	0.0	0.0	0.0	0.0	0.0	0.0	0.0	0.0	0.0	0.0	0.0	0.0	0.0	0.0	0.0	0.0	0.0	0.0	0.0	0.0	0.0	0.0	0.0	0.0	0.0	0.0	0.0	0.0	0.0	0.0	0.0	0.0	0.0	0.0	0.0	0.0	0.0	0.0	0.0	0.0	0.0	0.0	0.0	0.0	0.0	0.0	0.0	0.0	0.0	0.0	0.0	0.0	0.0	0.0	0.0	0.0	0.0	0.0	0.0	0.0	0.0	0.0	0.0	0.0	0.0	0.0	0.0	0.0	0.0	0.0	0.0	0.0	0.0	0.0	0.0	0.0	0.0	0.0	0.0	0.0	0.0	0.0	0.0	0.0	0.0	0.0	0.0	0.0	0.0	0.0	0.0	0.0	0.0	0.0	0.0	0.0	0.0	0.0	0.0	0.0	0.0	0.0	0.0	0.0	0.0	0.0	0.0	0.0	0.0	0.0	0.0	0.0	0.0	0.0	0.0	0.0	0.0	0.0	0.0	0.0	0.0	0.0	0.0	0.0	0.0	0.0	0.0	0.0	0.0	0.0	0.0	0.0	0.0	0.0	0.0	0.0	0.0	0.0	0.0	0.0	0.0	0.26	0.0	0.0	0.0	0.0	0.153	0.0	0.0	0.0	0.0	0.0	0.0	0.0	0.0	0.0	0.0	0.0	0.0	0.0	0.0	0.0	0.0	0.0	0.0	0.0	0.0	0.0	0.0	0.0	0.276	0.0	0.0	0.0	0.0	0.0	0.158	0.195	0.0	0.0	0.0	0.0	0.0	0.594	0.0	0.0	0.0	0.0	0.0	0.0	0.0	0.0	0.0	0.0	0.0	0.0	0.0	0.0	0.0	0.0	0.0	0.0	0.0	0.0	0.0	0.0	0.0	0.0	0.0	0.0	0.0	0.0	0.0	0.0	0.0	0.0	0.0	0.0	0.0	0.0	0.0	0.0	0.0	0.0	0.0	0.0	0.0	0.0	0.0	0.0	0.0	0.0	0.0	0.0	0.0	0.0	0.0	0.0	0.0	0.0	0.0	0.0	0.0	0.0	0.0	0.0	0.0	0.0	0.0	0.0	0.0	0.0	0.0	0.0	0.0	0.0	0.0	0.0	0.0	0.0	0.0	0.0	0.0	0.0	0.0	0.0	0.0	0.0	0.0	0.0	0.0	0.0	0.0	0.0	0.0	0.0	0.0	0.0	0.0	0.0	0.0	0.0	0.0	0.0	0.0	0.0	0.0	0.0	0.0	0.0	0.0	0.0	0.0	0.0	0.0	0.0	0.0	0.0	0.0	0.0	0.0	0.0	0.0	0.0	0.0	0.0	0.0	0.0	0.0	0.0	0.0	0.0	0.0	0.0	0.0	0.0	0.0	0.0	0.0	0.0	0.0	0.0	0.0	0.0	0.0	0.0	0.0	0.0	0.0	0.0	0.0	0.0	0.0	0.0	0.0	0.0	0.0	0.0	0.0	0.0	0.0	0.0	0.0	0.0	0.0	0.0	0.0	0.0	0.0	0.0	0.0	0.0	0.0	0.0	0.0	0.0	0.0	0.0	0.0	0.0	0.0	0.0	0.0	0.0	0.0	0.0	0.0	0.0	0.0	0.0	0.0	0.0	0.0	0.0	0.0	0.0	0.0	0.0	0.0	0.0	0.0	0.0	0.0	0.0	0.0	0.0	0.0	0.0	0.0	0.0	0.0	0.0	0.0	0.0	0.0	0.0	0.0	0.0	0.0	0.0	0.0	0.0	0.0	0.0	0.0	0.0	0.0	0.0	0.0	0.0	0.0	0.0	0.0	0.0	0.0	0.0	0.0	0.0	0.0	0.0	0.0	0.0	0.0	0.0	0.0	0.0	0.0	0.0	0.0	0.0	0.0	0.0	0.0	0.0	0.0	0.0	0.0	0.0	0.0	0.0	0.0	0.0	0.0	0.0	0.0	0.0	0.0	0.0	0.0	0.0	0.0	0.0	0.0	0.0	0.0	0.0	0.0	0.0	0.0	0.0	0.0	0.0	0.0	0.0	0.0	0.0	0.0	0.0	0.0	0.0	0.0	0.0	0.0	0.0	0.0	0.0	0.0	0.0	0.0	0.0	0.0	0.0	0.0	0.0	0.0	0.0	0.0	0.0	0.0	0.0	0.0	0.0	0.0	0.0	0.0	0.0	0.0	0.0	0.0	0.0	0.0	0.0	0.0	0.0	0.0	0.0	0.0	0.0	0.0	0.0	0.0	0.0	0.0	0.0	0.0	0.0	0.0	0.0	0.0	0.20800000000000002	0.856	0.188	0.154	0.16399999999999998	0.0	0.0	0.159	0.0	0.177	0.841	0.195	0.424	0.185	0.166	0.0	0.195	0.22399999999999998	0.325	0.159	0.0	0.0	0.201	0.171	0.16699999999999998	0.215	0.0	0.183	0.25	0.0	0.424	0.519	0.171	0.5710000000000001	0.816	0.163	0.324	0.168	0.155	0.0	0.17600000000000002	0.0	0.418	0.177	0.78	0.184	0.0	0.192	0.16699999999999998	0.325	0.0	0.195	0.179	0.0	0.17300000000000001	0.195	0.0	0.813	0.22899999999999998	0.223	0.213	0.155	0.0	0.0	0.209	0.877	0.505	0.156	0.23199999999999998	0.166	0.0	0.0	0.278	0.0	0.242	0.0	0.631	0.205	0.177	0.8740000000000001	0.379	0.0	0.0	0.0	0.158	0.257	0.29	0.18100000000000002	0.794	0.17300000000000001	0.0	0.203	0.0	0.203	0.209	0.35600000000000004	0.0	0.159	0.204	0.319	0.375	0.0	0.41700000000000004	0.28800000000000003	0.157	0.183	0.4	0.184	0.253	0.0	0.159	0.245	0.205	0.0	0.204	0.0	0.737	0.266	0.0	0.152	0.159	0.18600000000000003	0.159	0.165	0.165	0.177	0.0	0.172	0.0	0.16699999999999998	0.602	0.0	0.0	0.196	0.0	0.33899999999999997	0.162	0.5770000000000001	0.0	0.243	0.255	0.21100000000000002	0.0	0.23399999999999999	0.22899999999999998	0.0	0.529	0.20199999999999999	0.265	0.542	0.39399999999999996	0.16699999999999998	0.0	0.17	0.0	0.37799999999999995	0.19399999999999998	0.18600000000000003	0.0	0.0	0.16699999999999998	0.0	0.0	0.175	0.0	0.188	0.0	0.47600000000000003	0.205	0.833	0.0	0.0	0.205	0.544	0.308	0.32899999999999996	0.479	0.218	0.0	0.3	0.278	0.0	0.0	0.0	0.192	0.0	0.163	0.0	0.221	0.0	0.0	0.228	0.301	0.187	0.271	0.0	0.177	0.22	0.18600000000000003	0.0	0.226	0.20800000000000002	0.826	0.628	0.152	0.16699999999999998	0.456	0.0	0.0	0.0	0.23600000000000002	0.0	0.21899999999999997	0.17300000000000001	0.303	0.188	0.2	0.0	0.213	0.0	0.304	0.0	0.16699999999999998	0.0	0.0	0.0	0.201	0.0	0.26	0.177	0.0	0.0	0.0	0.0	0.16899999999999998	0.233	0.523	0.193	0.0	0.0	0.0	0.18	0.0	0.0	0.308	0.875	0.235	0.507	0.0	0.158	0.0	0.0	0.624	0.47700000000000004	0.8240000000000001	0.19	0.0	0.0	0.8190000000000001	0.0	0.0	0.0	0.16699999999999998	0.27699999999999997	0.0	0.24100000000000002	0.626	0.163	0.0	0.165	0.175	0.45399999999999996	0.179	0.0	0.204	0.35200000000000004	0.331	0.0	0.24600000000000002	0.244	0.0	0.9940000000000001	0.0	0.0	0.252	0.158	0.0	0.179	0.0	0.0	0.0	0.276	0.39799999999999996	0.0	0.0	0.0	0.18899999999999997	0.0	0.0	0.0	0.0	0.0	0.0	0.0	0.0	0.0	0.0	0.0	0.0	0.0	0.0	0.366	0.0	0.0	0.0	0.0	0.0	0.163	0.22399999999999998	0.0	0.171	0.0	0.0	0.0	0.159	0.151	0.25	0.25	0.175	0.0	0.0	0.0	0.179	0.0	0.0	0.205	0.0	0.0	0.0	0.0	0.0	0.0	0.0	0.18899999999999997	0.0	0.295	0.0	0.0	0.185	0.228	0.32299999999999995	0.0	0.0	0.0	0.0	0.0	0.0	0.0	0.0	0.0	0.0	0.0	0.0	0.0	0.23199999999999998	0.0	0.0	0.231	0.171	0.0	0.0	0.0	0.0	0.23199999999999998	0.0	0.0	0.0	0.0	0.0	0.0	0.0	0.258	0.151	0.172	0.0	0.158	0.0	0.0	0.0	0.29600000000000004	0.23600000000000002	0.0	0.0	0.0	0.0	0.0	0.0	0.0	0.0	0.0	0.321	0.163	0.0	0.0	0.6	0.0	0.0	0.159	0.0	0.221	0.16399999999999998	0.0	0.0	0.0	0.0	0.177	0.0	0.635	0.0	0.0	0.418	0.0	0.0	0.0	0.0	0.155	0.306	0.161	0.0	0.324	0.172	0.161	0.0	0.0	0.0	0.0	0.0	0.22899999999999998	0.0	0.0	0.0	0.223	0.0	0.0	0.0	0.244	0.0	0.244	0.0	0.237	0.157	0.23	0.0	0.0	0.249	0.231	0.0	0.19899999999999998	0.0	0.0	0.0	0.41600000000000004	0.0	0.231	0.242	0.0	0.0	0.231	0.0	0.0	0.0	0.0	0.0	0.0	0.0	0.0	0.0	0.23600000000000002	0.0	0.0	0.0	0.0	0.0	0.0	0.0	0.0	0.0	0.0	0.0	0.0	0.165	0.0	0.0	0.0	0.0	0.0	0.0	0.0	0.0	0.0	0.0	0.0	0.0	0.0	0.0	0.0	0.0	0.0	0.0	0.0	0.0	0.18600000000000003	0.0	0.153	0.258	0.26	0.0	0.155	0.0	0.0	0.0	0.0	0.248	0.0	0.0	0.0	0.0	0.0	0.0	0.0	0.0	0.0	0.0	0.175	0.0	0.0	0.193	0.0	0.20800000000000002	0.0	0.0	0.0	0.163	0.0	0.0	0.0	0.0	0.0	0.19399999999999998	0.0	0.0	0.0	0.0	0.162	0.0	0.0	0.0	0.182	0.0	0.0	0.205	0.0	0.177	0.0	0.0	0.0	0.0	0.0	0.0	0.153	0.0	0.0	0.0	0.0	0.0	0.0	0.0	0.0	0.0	0.0	0.0	0.0	0.21899999999999997	0.0	0.0	0.0	0.0	0.0	0.0	0.0	0.0	0.0	0.0	0.0	0.165	0.0	0.0	0.193	0.0	0.0	0.162	0.0	0.0	0.0	0.0	0.0	0.0	0.0	0.0	0.0	0.0	0.0	0.17	0.0	0.0	0.0	0.0	0.0	0.0	0.0	0.0	0.0	0.0	0.0	0.0	0.0	0.0	0.0	0.0	0.0	0.0	0.0	0.0	0.0	0.0	0.0	0.0	0.0	0.0	0.0	0.0	0.0	0.0	0.0	0.0	0.0	0.0	0.0	0.0	0.0	0.0
0.16899999999999998	0.479	0.0	0.154	0.233	0.0	0.19899999999999998	0.0	0.309	0.188	0.314	0.0	0.159	0.439	0.307	0.156	0.213	0.24	0.32	0.162	0.303	0.0	0.488	0.529	0.226	0.0	0.0	0.0	0.175	0.0	0.612	0.429	0.0	0.0	0.527	0.301	0.324	0.242	0.33799999999999997	0.396	0.0	0.37	0.51	0.27899999999999997	0.22899999999999998	0.307	0.29600000000000004	0.522	0.0	0.228	0.23199999999999998	0.452	0.447	0.8540000000000001	0.0	0.0	0.193	0.0	0.255	0.303	0.384	0.0	0.0	0.0	0.0	0.174	0.0	0.251	0.22399999999999998	0.483	0.0	0.201	0.177	0.0	0.0	0.0	0.371	0.55	0.435	0.0	0.153	0.213	0.245	0.0	0.605	0.0	0.159	0.0	0.0	0.152	0.0	0.20199999999999999	0.158	0.19899999999999998	0.28800000000000003	0.0	0.152	0.158	0.0	0.0	0.0	0.0	0.0	0.235	0.0	0.214	0.0	0.0	0.0	0.0	0.0	0.153	0.0	0.256	0.0	0.0	0.0	0.446	0.218	0.153	0.777	0.599	0.698	0.0	0.0	0.0	0.0	0.158	0.0	0.0	0.20199999999999999	0.0	0.19399999999999998	0.0	0.257	0.818	0.158	0.212	0.852	0.325	0.221	0.32299999999999995	0.47100000000000003	0.203	0.196	0.204	0.37	0.0	0.0	0.0	0.0	0.0	0.0	0.19399999999999998	0.19	0.0	0.0	0.35	0.7440000000000001	0.17800000000000002	0.659	0.244	0.311	0.0	0.34700000000000003	0.0	0.0	0.37	0.48100000000000004	0.175	0.0	0.0	0.18899999999999997	0.159	0.222	0.0	0.168	0.337	0.171	0.534	0.156	0.349	0.16699999999999998	0.5710000000000001	0.828	0.349	0.174	0.0	0.257	0.171	0.16699999999999998	0.188	0.311	0.0	0.0	0.8220000000000001	0.0	0.175	0.165	0.0	0.16899999999999998	0.20600000000000002	0.309	0.0	0.32299999999999995	0.374	0.0	0.505	0.0	0.0	0.0	0.0	0.0	0.261	0.971	0.223	0.22399999999999998	0.0	0.354	0.225	0.0	0.0	0.631	0.831	0.64	0.307	0.22	0.0	0.0	0.84	0.703	0.256	0.24	0.0	0.551	0.0	0.242	0.16	0.77	0.0	0.207	0.0	0.35700000000000004	0.0	0.309	0.0	0.0	0.992	0.0	0.263	0.192	0.0	0.0	0.305	0.0	0.83	0.0	0.0	0.0	0.0	0.0	0.16	0.0	0.0	0.0	0.0	0.214	0.0	0.366	0.51	0.252	0.22899999999999998	0.161	0.336	0.248	0.377	0.0	0.231	0.18100000000000002	0.0	0.214	0.0	0.201	0.20800000000000002	0.0	0.16	0.711	0.0	0.0	0.222	0.0	0.213	0.165	0.155	0.245	0.21600000000000003	0.312	0.321	0.32299999999999995	0.0	0.0	0.201	0.22	0.245	0.0	0.0	0.0	0.0	0.0	0.512	0.0	0.0	0.0	0.0	0.0	0.0	0.39399999999999996	0.5820000000000001	0.0	0.153	0.20199999999999999	0.163	0.22399999999999998	0.0	0.0	0.223	0.431	0.28800000000000003	0.223	0.541	0.18899999999999997	0.0	0.0	0.551	0.0	0.302	0.0	0.15	0.196	0.0	0.0	0.0	0.198	0.245	0.371	0.284	0.0	0.0	0.156	0.0	0.275	0.0	0.49	0.0	0.157	0.0	0.0	0.887	0.24600000000000002	0.0	0.0	0.0	0.42	0.258	0.315	0.196	0.231	0.15	0.151	0.153	0.155	0.38	0.2	0.0	0.0	0.0	0.0	0.183	0.0	0.562	0.188	0.0	0.0	0.0	0.769	0.0	0.89	0.22	0.0	0.418	0.152	0.319	0.5710000000000001	0.175	0.172	0.573	0.0	0.0	0.0	0.0	0.2	0.66	0.205	0.47200000000000003	0.0	0.201	0.0	0.434	0.245	0.218	0.0	0.0	0.0	0.396	0.195	0.268	0.0	0.0	0.0	0.309	0.768	0.0	0.0	0.0	0.0	0.179	0.0	0.18600000000000003	0.166	0.528	0.898	0.0	0.0	0.303	0.505	0.302	0.303	0.304	0.303	0.305	0.83	0.162	0.447	0.0	0.325	0.46399999999999997	0.315	0.0	0.0	0.0	0.0	0.0	0.0	0.16899999999999998	0.0	0.0	0.852	0.16699999999999998	0.17300000000000001	0.0	0.528	0.18	0.20199999999999999	0.0	0.245	0.36700000000000005	0.221	0.0	0.0	0.82	0.45299999999999996	0.0	0.0	0.491	0.226	0.9470000000000001	0.0	0.0	0.37	0.0	0.177	0.0	0.0	0.0	0.0	0.0	0.0	0.0	0.0	0.20199999999999999	0.0	0.434	0.8290000000000001	0.0	0.419	0.263	0.282	0.0	0.647	0.0	0.222	0.0	0.0	0.799	0.523	0.21899999999999997	0.0	0.495	0.0	0.154	0.163	0.0	0.664	0.0	0.315	0.0	0.20199999999999999	0.16699999999999998	0.152	0.0	0.0	0.408	0.245	0.0	0.6920000000000001	0.179	0.0	0.19	0.38	0.159	0.0	0.204	0.303	0.736	0.292	0.727	0.26899999999999996	0.0	0.321	0.28800000000000003	0.0	0.321	0.8320000000000001	0.0	0.217	0.19	0.0	0.0	0.0	0.233	0.47100000000000003	0.0	0.0	0.24	0.303	0.307	0.314	0.23399999999999999	0.177	0.0	0.18100000000000002	0.195	0.198	0.23199999999999998	0.0	0.3	0.0	0.0	0.0	0.0	0.0	0.0	0.0	0.154	0.9990000000000001	0.531	0.0	0.23800000000000002	0.221	0.0	0.0	0.24	0.0	0.0	0.0	0.0	0.0	0.248	0.444	0.16	0.22	0.0	0.0	0.22	0.20800000000000002	0.39799999999999996	0.305	0.301	0.304	0.272	0.0	0.0	0.22399999999999998	0.151	0.377	0.263	0.166	0.0	0.0	0.0	0.0	0.593	0.0	0.0	0.0	0.0	0.165	0.0	0.371	0.245	0.195	0.289	0.0	0.0	0.264	0.39399999999999996	0.52	0.0	0.0	0.20600000000000002	0.5579999999999999	0.0	0.359	0.0	0.0	0.17300000000000001	0.7	0.159	0.18100000000000002	0.0	0.263	0.0	0.578	0.154	0.275	0.0	0.32299999999999995	0.0	0.0	0.0	0.0	0.0	0.0	0.0	0.195	0.0	0.0	0.201	0.0	0.18100000000000002	0.0	0.0	0.0	0.261	0.0	0.0	0.0	0.456	0.0	0.0	0.162	0.0	0.225	0.213	0.177	0.0	0.29	0.0	0.43700000000000006	0.0	0.0	0.934	0.0	0.0	0.21	0.321	0.0	0.0	0.564	0.183	0.0	0.0	0.0	0.0	0.0	0.0	0.213	0.0	0.0	0.0	0.152	0.0	0.28800000000000003	0.0	0.0	0.16	0.0	0.0	0.0	0.0	0.0	0.0	0.0	0.0	0.0	0.0	0.0	0.17800000000000002	0.0	0.0	0.0	0.414	0.0	0.0	0.0	0.0	0.0	0.34299999999999997	0.0	0.171	0.0	0.0	0.0	0.18600000000000003	0.0	0.0	0.0	0.0	0.0	0.158	0.0	0.0	0.19399999999999998	0.0	0.0	0.0	0.0	0.32299999999999995	0.0	0.0	0.674	0.0	0.0	0.0	0.0	0.0	0.179	0.0	0.603	0.0	0.0	0.46	0.0	0.0	0.0	0.0	0.0	0.0	0.0	0.0	0.0	0.0	0.183	0.0	0.0	0.0	0.0	0.0	0.171	0.0	0.0	0.0	0.0	0.0	0.0	0.0	0.39899999999999997	0.151	0.0	0.585	0.0	0.0	0.0	0.0	0.15	0.0	0.41600000000000004	0.0	0.0	0.0	0.156	0.0	0.0	0.0	0.0	0.0	0.0	0.0	0.0	0.0	0.0	0.39	0.0	0.0	0.175	0.0	0.0	0.0	0.0	0.0	0.182	0.0	0.0	0.0	0.154	0.647	0.0	0.0	0.0	0.0	0.0	0.162	0.0	0.0	0.0	0.0	0.0	0.0	0.0	0.0	0.0	0.0	0.0	0.0	0.0	0.0	0.0	0.0	0.0	0.0	0.0	0.0	0.0	0.0	0.0	0.0	0.0	0.0	0.174	0.0	0.0	0.0	0.0	0.292	0.0	0.0	0.0	0.0	0.0	0.0	0.0	0.0	0.201	0.0	0.0	0.215	0.0	0.248	0.0	0.0	0.0	0.0	0.0	0.0	0.29	0.308	0.0	0.0	0.0	0.0	0.73	0.0	0.0	0.0	0.0	0.299	0.0	0.0	0.0	0.0	0.0	0.0	0.0	0.0	0.17300000000000001	0.625	0.0	0.0	0.0	0.297	0.0	0.0	0.23600000000000002	0.522	0.175	0.0	0.0	0.0	0.0	0.0	0.0	0.59	0.209	0.0	0.0	0.213	0.0	0.0	0.0	0.0	0.0	0.0	0.0	0.0	0.0	0.0	0.0	0.0	0.0	0.0	0.0	0.0	0.187	0.0	0.0	0.0	0.0	0.0	0.0	0.0	0.0	0.0	0.0	0.0	0.0	0.0	0.0	0.0	0.0	0.0	0.0	0.0	0.0	0.0	0.0	0.0	0.0	0.0	0.0	0.243	0.0	0.0	0.0	0.0	0.0	0.0	0.0	0.0	0.0	0.0	0.0	0.0	0.0	0.0	0.0	0.22399999999999998	0.0	0.0	0.0	0.0	0.0	0.0	0.0	0.0	0.0	0.0	0.0	0.0	0.195	0.0	0.0	0.243	0.198	0.19399999999999998	0.0	0.0	0.5660000000000001	0.0	0.0	0.0	0.0	0.0	0.6859999999999999	0.0	0.0	0.0	0.317	0.159	0.179	0.0	0.499	0.0	0.37200000000000005	0.0	0.0	0.26	0.0	0.0	0.0	0.0	0.0	0.38	0.0	0.165	0.0	0.163	0.0	0.0	0.45899999999999996	0.0	0.0	0.0	0.0	0.0	0.9279999999999999	0.0	0.0	0.0	0.0	0.0	0.0	0.0	0.0	0.0	0.0	0.0	0.205	0.16699999999999998	0.0	0.0	0.0	0.0	0.0	0.27	0.155	0.0	0.0	0.0	0.0	0.0	0.0	0.22	0.0	0.0	0.0	0.0	0.0	0.0	0.156	0.0	0.0	0.0	0.922	0.0	0.8	0.0	0.25	0.0	0.0	0.0	0.0	0.0	0.0	0.0	0.157	0.41200000000000003	0.0	0.799	0.0	0.165	0.0	0.0	0.0	0.0	0.0	0.0	0.765	0.0	0.0	0.598	0.20199999999999999	0.0	0.0	0.0	0.0	0.0	0.0	0.0	0.0	0.0	0.0	0.0	0.478	0.0	0.0	0.0	0.0	0.185	0.0	0.0	0.0	0.0	0.0	0.192	0.0	0.273	0.307	0.0	0.868	0.0	0.0	0.0	0.503	0.0	0.0	0.0	0.0	0.0	0.0	0.184	0.0	0.0	0.0	0.168	0.816	0.0	0.273	0.0	0.0	0.0	0.0	0.608	0.0	0.0	0.0	0.0	0.0	0.0	0.0	0.0	0.546	0.0	0.0	0.0	0.0	0.0	0.0	0.0	0.0	0.535	0.0	0.0	0.0	0.551	0.0	0.0	0.185	0.0	0.0	0.0	0.0	0.0	0.0	0.0	0.0	0.177	0.499	0.0	0.0	0.0	0.342	0.0	0.306	0.0	0.0	0.0	0.0	0.0	0.0	0.0	0.0	0.0	0.0	0.158	0.0	0.0	0.0	0.0	0.0	0.0	0.0	0.332	0.35700000000000004	0.0	0.0	0.0	0.0	0.0	0.0	0.157	0.0	0.0	0.0	0.0	0.0	0.156	0.0	0.23199999999999998	0.0	0.0	0.0	0.15	0.0	0.0	0.0	0.0	0.0	0.0	0.0	0.0	0.0	0.0	0.0	0.0	0.402	0.0	0.0	0.0	0.0	0.0	0.0	0.0	0.0	0.0	0.0	0.0	0.0	0.0	0.0	0.0	0.0	0.0	0.0	0.0	0.0	0.8	0.604	0.0	0.419	0.7020000000000001	0.324	0.732	0.217	0.8029999999999999	0.0	0.0	0.0	0.0	0.992	0.0	0.35100000000000003	0.0	0.0	0.0	0.9	0.16899999999999998	0.16899999999999998	0.0	0.272	0.514	0.37	0.205	0.815	0.64	0.9259999999999999	0.0	0.9229999999999999	0.581	0.626	0.7859999999999999	0.265	0.17600000000000002	0.0	0.652	0.826	0.152	0.0	0.0	0.9279999999999999	0.767	0.698	0.0	0.0	0.8740000000000001	0.0	0.0	0.0	0.0	0.5529999999999999	0.9990000000000001	0.0	0.0	0.16699999999999998	0.23600000000000002	0.268	0.0	0.177	0.64	0.624	0.914	0.182	0.47600000000000003	0.253	0.23199999999999998	0.504	0.0	0.26	0.0	0.19	0.836	0.0	0.28600000000000003	0.711	0.68	0.193	0.932	0.972	0.565	0.0	0.0	0.161	0.179	0.0	0.0	0.168	0.20600000000000002	0.0	0.0	0.0	0.0	0.0	0.0	0.0	0.153	0.0	0.0	0.0	0.0	0.0	0.161	0.15	0.0	0.0	0.201	0.0	0.447	0.0	0.0	0.0	0.0	0.0	0.0	0.5329999999999999	0.0	0.544	0.252	0.0	0.0	0.0	0.0	0.0	0.0	0.0	0.193	0.18100000000000002	0.0	0.0	0.0	0.0	0.0	0.0	0.0	0.0	0.499	0.0	0.47100000000000003	0.0	0.546	0.0	0.0	0.0	0.0	0.0	0.0	0.0	0.17800000000000002	0.395	0.0	0.0	0.0	0.516	0.0	0.0	0.28300000000000003	0.0	0.183	0.235	0.0	0.0	0.895	0.0	0.0	0.0	0.0	0.0	0.166	0.536	0.506	0.0	0.156	0.0	0.0	0.499	0.0	0.0	0.0	0.0	0.4	0.423	0.4	0.0	0.0	0.0	0.0	0.0	0.0	0.546	0.0	0.0	0.0	0.381	0.0	0.0	0.508	0.0	0.0	0.0	0.0	0.0	0.0	0.0	0.0	0.0	0.0	0.0	0.0	0.9079999999999999	0.0	0.0	0.0	0.0	0.0	0.0	0.0	0.0	0.0	0.0	0.0	0.0	0.0	0.0	0.0	0.193	0.0	0.0	0.0	0.0	0.0	0.0	0.0	0.9059999999999999	0.0	0.0	0.0	0.546	0.932	0.0	0.0	0.0	0.0	0.0	0.228	0.0	0.0	0.0	0.0	0.6940000000000001	0.168	0.0	0.0	0.0	0.0	0.0	0.0	0.0	0.0	0.0	0.315	0.462	0.0	0.159	0.76	0.0	0.0	0.0	0.792	0.0	0.664	0.0	0.0	0.0	0.0	0.0	0.24	0.0	0.311	0.0	0.0	0.0	0.151	0.5539999999999999	0.0	0.0	0.0	0.0	0.0	0.0	0.209	0.0	0.0	0.0	0.0	0.0	0.0	0.0	0.0	0.163	0.0	0.152	0.0	0.0	0.161	0.0	0.0	0.0	0.0	0.0	0.0	0.0	0.0	0.0	0.0	0.0	0.0	0.0	0.0	0.5720000000000001	0.0	0.0	0.282	0.0	0.0	0.0	0.0	0.0	0.0	0.0	0.0	0.0	0.498	0.0	0.0	0.6659999999999999	0.282	0.0	0.0	0.0	0.0	0.0	0.0	0.0	0.0	0.499	0.0	0.0	0.28800000000000003	0.0	0.0	0.504	0.499	0.0	0.509	0.0	0.0	0.0	0.0	0.0	0.0	0.0	0.0	0.0	0.278	0.9420000000000001	0.0	0.0	0.0	0.0	0.23399999999999999	0.281	0.7240000000000001	0.0	0.0	0.0	0.0	0.19	0.0	0.0	0.5920000000000001	0.215	0.0	0.0	0.7290000000000001	0.24600000000000002	0.0	0.0	0.0	0.0	0.0	0.0	0.0	0.0	0.0	0.0	0.0	0.0	0.0	0.17800000000000002	0.19899999999999998	0.0	0.0	0.0	0.0	0.0	0.0	0.317	0.0	0.0	0.0	0.0	0.184	0.0	0.0	0.182	0.0	0.0	0.0	0.0	0.0	0.36	0.9259999999999999	0.0	0.0	0.0	0.0	0.0	0.0	0.0	0.0	0.0	0.0	0.0	0.0	0.0	0.0	0.0	0.0	0.0	0.0	0.0	0.0	0.0	0.0	0.0	0.0	0.0	0.0	0.0	0.0	0.0	0.0	0.0	0.0	0.0	0.0	0.0	0.0	0.0	0.0	0.0	0.0	0.0	0.0	0.0	0.0	0.0	0.0	0.0	0.0	0.0	0.0	0.0	0.0	0.0	0.163	0.0	0.0	0.0	0.0	0.0	0.0	0.306	0.308	0.0	0.0	0.0	0.0	0.0	0.0	0.221	0.0	0.0	0.163	0.0	0.384	0.0	0.0	0.0	0.748	0.0	0.507	0.18100000000000002	0.23	0.231	0.0	0.244	0.0	0.0	0.0	0.0	0.267	0.0	0.214	0.0	0.0	0.604	0.15	0.0	0.0	0.0	0.0	0.0	0.0	0.0	0.165	0.0	0.9359999999999999	0.0	0.312	0.19	0.966	0.221	0.6940000000000001	0.369	0.725	0.8140000000000001	0.601	0.293	0.892	0.0	0.502	0.7090000000000001	0.745	0.867	0.479	0.9440000000000001	0.3	0.0	0.977	0.47600000000000003	0.0	0.41700000000000004	0.825	0.183	0.158	0.925	0.621	0.306	0.502	0.46299999999999997	0.254	0.895	0.446	0.78	0.156	0.19899999999999998	0.276	0.0	0.7809999999999999	0.0	0.597	0.512	0.0	0.938	0.946	0.436	0.914	0.919	0.988	0.177	0.735	0.95	0.32299999999999995	0.537	0.259	0.0	0.9990000000000001	0.64	0.63	0.37	0.917	0.67	0.9940000000000001	0.9329999999999999	0.986	0.485	0.541	0.0	0.879	0.281	0.489	0.85	0.826	0.55	0.0	0.163	0.0	0.9309999999999999	0.909	0.0	0.16699999999999998	0.415	0.249	0.0	0.0	0.5670000000000001	0.6659999999999999	0.9990000000000001	0.0	0.0	0.348	0.5479999999999999	0.0	0.226	0.19899999999999998	0.66	0.0	0.888	0.522	0.79	0.0	0.221	0.0	0.0	0.713	0.0	0.777	0.188	0.174	0.195	0.0	0.79	0.941	0.209	0.415	0.0	0.188	0.201	0.588	0.0	0.9179999999999999	0.25	0.161	0.198	0.0	0.0	0.0	0.0	0.21100000000000002	0.688	0.512	0.0	0.311	0.828	0.0	0.9990000000000001	0.0	0.0	0.225	0.254	0.32	0.0	0.0	0.0	0.0	0.0	0.693	0.0	0.878	0.0	0.18	0.0	0.336	0.0	0.209	0.35	0.0	0.401	0.527	0.0	0.245	0.6970000000000001	0.998	0.0	0.684	0.93	0.0	0.371	0.237	0.0	0.0	0.0	0.159	0.16	0.309	0.0	0.265	0.387	0.18	0.237	0.7340000000000001	0.8029999999999999	0.0	0.153	0.20199999999999999	0.38	0.0	0.774	0.0	0.0	0.6809999999999999	0.191	0.0	0.255	0.187	0.223	0.31	0.273	0.755	0.0	0.21100000000000002	0.4	0.92	0.0	0.28600000000000003	0.0	0.0	0.6779999999999999	0.196	0.215	0.0	0.0	0.0	0.618	0.0	0.163	0.0	0.0	0.0	0.0	0.593	0.0	0.8490000000000001	0.0	0.635	0.27399999999999997	0.841	0.0	0.4	0.0	0.0	0.233	0.847	0.0	0.0	0.0	0.0	0.0	0.0	0.33399999999999996	0.67	0.0	0.0	0.0	0.0	0.0	0.0	0.0	0.669	0.0	0.0	0.0	0.0	0.0	0.41200000000000003	0.336	0.0	0.5479999999999999	0.325	0.387	0.513	0.49700000000000005	0.0	0.261	0.6629999999999999	0.5870000000000001	0.7440000000000001	0.434	0.9990000000000001	0.625	0.55	0.467	0.401	0.0	0.237	0.0	0.0	0.0	0.0	0.0	0.0	0.433	0.0	0.0	0.0	0.0	0.0	0.354	0.0	0.0	0.38799999999999996	0.0	0.7390000000000001	0.381	0.0	0.0	0.0	0.0	0.0	0.0	0.0	0.0	0.0	0.0	0.0	0.0	0.0	0.0	0.5760000000000001	0.0	0.0	0.0	0.0	0.0	0.0	0.0	0.0	0.0	0.0	0.0	0.0	0.0	0.0	0.0	0.0	0.0	0.0	0.0	0.0	0.0	0.0	0.0	0.0	0.0	0.0	0.0	0.0	0.0	0.0	0.0	0.0	0.0	0.0	0.0	0.0	0.0	0.0	0.0	0.0	0.0	0.0	0.0	0.0	0.0	0.0	0.0	0.0	0.0	0.0	0.0	0.0	0.0	0.0	0.0	0.0	0.0	0.0	0.0	0.0	0.0	0.0	0.0	0.0	0.0	0.0	0.0	0.0	0.0	0.0	0.0	0.0	0.0	0.0	0.0	0.0	0.0	0.0	0.0	0.0	0.0	0.0	0.0	0.0	0.0	0.0	0.0	0.0	0.0	0.0	0.0	0.0	0.0	0.0	0.0	0.0	0.0	0.0	0.0	0.0	0.0	0.0	0.0	0.0	0.0	0.0	0.0	0.0	0.0	0.0	0.0	0.0	0.0	0.0	0.0	0.0	0.0	0.0	0.0	0.0	0.0	0.0	0.0	0.0	0.0	0.0	0.0	0.0	0.0	0.0	0.0	0.0	0.0	0.0	0.0	0.0	0.0	0.0	0.0	0.0	0.0	0.0	0.0	0.0	0.0	0.0	0.0	0.0	0.0	0.0	0.0	0.0	0.0	0.0	0.0	0.0	0.0	0.0	0.0	0.0	0.0	0.0	0.0	0.0	0.0	0.0	0.0	0.0	0.0	0.0	0.0	0.0	0.0	0.0	0.0	0.0	0.0	0.0	0.0	0.0	0.0	0.0	0.0	0.0	0.0	0.0	0.0	0.0	0.0	0.0	0.0	0.0	0.0	0.0	0.0	0.0	0.0	0.0	0.0	0.0	0.0	0.0	0.0	0.0	0.0	0.0	0.0	0.0	0.0	0.0	0.0	0.0	0.0	0.0	0.0	0.0	0.0	0.0	0.0	0.0	0.0	0.0	0.0	0.0	0.0	0.0	0.0	0.0	0.0	0.0	0.0	0.0	0.0	0.0	0.0	0.0	0.0	0.0	0.0	0.0	0.0	0.0	0.0	0.0	0.0	0.0	0.0	0.0	0.0	0.0	0.0	0.0	0.0	0.0	0.0	0.0	0.0	0.0	0.0	0.0	0.0	0.0	0.0	0.0	0.0	0.0	0.0	0.0	0.0	0.0	0.0	0.0	0.0	0.0	0.0	0.0	0.0	0.267	0.0	0.0	0.0	0.0	0.0	0.0	0.0	0.0	0.0	0.0	0.0	0.0	0.0	0.0	0.0	0.0	0.0	0.0	0.0	0.0	0.0	0.0	0.0	0.0	0.0	0.0	0.0	0.0	0.0	0.0	0.0	0.0	0.0	0.0	0.0	0.0	0.0	0.0	0.0	0.0	0.0	0.0	0.0	0.0	0.0	0.0	0.0	0.0	0.0	0.0	0.0	0.0	0.0	0.0	0.0	0.0	0.0	0.0	0.0	0.0	0.0	0.0	0.0	0.0	0.0	0.0	0.0	0.0	0.0	0.0	0.0	0.0	0.0	0.0	0.0	0.0	0.0	0.0	0.0	0.0	0.0	0.0	0.0	0.0	0.0	0.0	0.0	0.0	0.0	0.0	0.0	0.0	0.0	0.0	0.0	0.0	0.0	0.0	0.0	0.0	0.0	0.0	0.0	0.0	0.0	0.0	0.0	0.0	0.0	0.0	0.0	0.0	0.0	0.0	0.0	0.0	0.0	0.0	0.0	0.0	0.0	0.0	0.0	0.0	0.0	0.0	0.0	0.0	0.0	0.0	0.0	0.0	0.0	0.0	0.0	0.0	0.0	0.0	0.0	0.0	0.0	0.0	0.0	0.0	0.0	0.0	0.0	0.0	0.0	0.0	0.0	0.0	0.0	0.0	0.0	0.0	0.0	0.0	0.0	0.0	0.0	0.0	0.0	0.0	0.0	0.0	0.0	0.0	0.0	0.0	0.0	0.0	0.0	0.0	0.0	0.0	0.0	0.0	0.0	0.0	0.0	0.0	0.0	0.0	0.0	0.0	0.0	0.0	0.0	0.0	0.0	0.0	0.0	0.0	0.0	0.0	0.0	0.0	0.0	0.0	0.0	0.0	0.0	0.0	0.0	0.0	0.0	0.0	0.0	0.0	0.0	0.0	0.0	0.0	0.0	0.0	0.0	0.0	0.0	0.0	0.0	0.0	0.0	0.0	0.0	0.0	0.0	0.0	0.0	0.0	0.0	0.0	0.0	0.0	0.0	0.0	0.0	0.0	0.0	0.0	0.0	0.0	0.0	0.0	0.0	0.0	0.0	0.248	0.0	0.0	0.20600000000000002	0.0	0.0	0.203	0.17300000000000001	0.0	0.38799999999999996	0.0	0.0	0.35700000000000004	0.0	0.165	0.0	0.0	0.0	0.177	0.0	0.0	0.0	0.0	0.0	0.0	0.0	0.249	0.0	0.0	0.159	0.19	0.0	0.0	0.0	0.0	0.0	0.0	0.0	0.0	0.0	0.475	0.0	0.0	0.0	0.0	0.0	0.0	0.0	0.0	0.0	0.0	0.0	0.0	0.0	0.0	0.0	0.0	0.0	0.0	0.0	0.0	0.0	0.0	0.0	0.18899999999999997	0.0	0.0	0.0	0.0	0.0	0.0	0.0	0.0	0.0	0.0	0.0	0.0	0.0	0.0	0.0	0.158	0.0	0.0	0.0	0.0	0.0	0.0	0.0	0.0	0.0	0.0	0.0	0.0	0.0	0.0	0.0	0.0	0.0	0.0	0.25	0.0	0.0	0.0	0.0	0.0	0.0	0.0	0.0	0.0	0.0	0.34700000000000003	0.0	0.0	0.0	0.0	0.0	0.0	0.0	0.0	0.0	0.0	0.0	0.0	0.0	0.0	0.401	0.0	0.0	0.0	0.0	0.156	0.0	0.0	0.0	0.0	0.0	0.0	0.0	0.0	0.0	0.0	0.0	0.0
0.27399999999999997	0.546	0.318	0.205	0.27699999999999997	0.267	0.826	0.221	0.258	0.581	0.267	0.48100000000000004	0.298	0.995	0.28600000000000003	0.309	0.7170000000000001	0.36700000000000005	0.4	0.27	0.9990000000000001	0.374	0.24600000000000002	0.4	0.275	0.502	0.23399999999999999	0.226	0.29100000000000004	0.9990000000000001	0.484	0.0	0.0	0.304	0.253	0.33799999999999997	0.254	0.326	0.368	0.987	0.214	0.9990000000000001	0.8390000000000001	0.7909999999999999	0.261	0.251	0.316	0.585	0.317	0.7979999999999999	0.858	0.228	0.644	0.85	0.155	0.306	0.0	0.0	0.337	0.685	0.733	0.242	0.32	0.233	0.79	0.675	0.193	0.16699999999999998	0.303	0.255	0.922	0.0	0.542	0.191	0.222	0.41600000000000004	0.177	0.526	0.26899999999999996	0.0	0.341	0.193	0.74	0.24	0.252	0.256	0.6920000000000001	0.735	0.49200000000000005	0.22899999999999998	0.0	0.594	0.746	0.287	0.956	0.215	0.359	0.247	0.24	0.41100000000000003	0.163	0.0	0.445	0.21100000000000002	0.0	0.41	0.25	0.0	0.172	0.365	0.6709999999999999	0.237	0.263	0.9990000000000001	0.0	0.23399999999999999	0.18600000000000003	0.684	0.9990000000000001	0.262	0.153	0.893	0.99	0.9990000000000001	0.917	0.885	0.179	0.35	0.262	0.16699999999999998	0.248	0.24600000000000002	0.537	0.0	0.41	0.313	0.326	0.255	0.992	0.289	0.303	0.855	0.629	0.19699999999999998	0.0	0.297	0.425	0.17300000000000001	0.376	0.0	0.0	0.8220000000000001	0.18100000000000002	0.313	0.435	0.223	0.28	0.267	0.397	0.29	0.955	0.419	0.252	0.21899999999999997	0.701	0.358	0.272	0.787	0.21600000000000003	0.545	0.426	0.364	0.24600000000000002	0.48	0.244	0.161	0.205	0.552	0.27699999999999997	0.998	0.223	0.259	0.179	0.218	0.431	0.505	0.0	0.228	0.488	0.195	0.179	0.0	0.528	0.9990000000000001	0.19	0.474	0.158	0.479	0.34600000000000003	0.177	0.586	0.256	0.447	0.579	0.327	0.32899999999999996	0.196	0.363	0.667	0.831	0.239	0.284	0.512	0.22	0.0	0.214	0.39799999999999996	0.159	0.696	0.218	0.17800000000000002	0.46399999999999997	0.22399999999999998	0.3	0.222	0.368	0.9670000000000001	0.2	0.258	0.917	0.995	0.33899999999999997	0.261	0.24100000000000002	0.392	0.22399999999999998	0.29100000000000004	0.674	0.992	0.282	0.305	0.304	0.607	0.905	0.251	0.23399999999999999	0.649	0.26899999999999996	0.267	0.319	0.307	0.5539999999999999	0.207	0.242	0.161	0.3	0.16699999999999998	0.439	0.249	0.9229999999999999	0.264	0.247	0.915	0.302	0.20600000000000002	0.154	0.258	0.0	0.444	0.314	0.32	0.715	0.324	0.603	0.28	0.7020000000000001	0.314	0.325	0.40299999999999997	0.0	0.40399999999999997	0.155	0.0	0.953	0.249	0.462	0.7040000000000001	0.182	0.35100000000000003	0.623	0.242	0.41100000000000003	0.177	0.95	0.723	0.325	0.257	0.2	0.525	0.24	0.0	0.223	0.677	0.72	0.23600000000000002	0.203	0.32899999999999996	0.9159999999999999	0.265	0.522	0.402	0.187	0.58	0.19	0.0	0.193	0.369	0.583	0.716	0.455	0.72	0.746	0.31	0.165	0.0	0.29600000000000004	0.5379999999999999	0.43700000000000006	0.237	0.16899999999999998	0.243	0.255	0.0	0.525	0.268	0.225	0.32	0.7040000000000001	0.59	0.0	0.307	0.271	0.36	0.723	0.251	0.602	0.0	0.0	0.452	0.18	0.8640000000000001	0.48	0.408	0.175	0.523	0.18899999999999997	0.17600000000000002	0.306	0.715	0.8909999999999999	0.18600000000000003	0.257	0.737	0.409	0.217	0.294	0.401	0.27399999999999997	0.19399999999999998	0.187	0.209	0.221	0.336	0.17	0.222	0.22899999999999998	0.47	0.315	0.33799999999999997	0.607	0.619	0.9990000000000001	0.0	0.9990000000000001	0.956	0.284	0.0	0.26899999999999996	0.535	0.986	0.56	0.515	0.642	0.616	0.991	0.6579999999999999	0.435	0.33799999999999997	0.267	0.293	0.998	0.535	0.18	0.966	0.268	0.303	0.5579999999999999	0.677	0.312	0.509	0.179	0.434	0.24600000000000002	0.2	0.773	0.825	0.515	0.24600000000000002	0.392	0.616	0.956	0.24100000000000002	0.268	0.248	0.21100000000000002	0.365	0.22899999999999998	0.222	0.585	0.264	0.584	0.171	0.187	0.685	0.7240000000000001	0.687	0.688	0.685	0.6859999999999999	0.685	0.299	0.561	0.16699999999999998	0.20600000000000002	0.578	0.652	0.265	0.0	0.285	0.20800000000000002	0.254	0.912	0.218	0.317	0.18100000000000002	0.384	0.321	0.41600000000000004	0.956	0.0	0.20800000000000002	0.192	0.24600000000000002	0.586	0.975	0.0	0.37	0.253	0.23600000000000002	0.326	0.205	0.41100000000000003	0.28300000000000003	0.624	0.611	0.615	0.256	0.272	0.898	0.27699999999999997	0.225	0.174	0.925	0.524	0.335	0.313	0.0	0.0	0.433	0.745	0.382	0.535	0.986	0.24	0.44799999999999995	0.345	0.585	0.153	0.986	0.28	0.24100000000000002	0.49	0.228	0.282	0.20199999999999999	0.21899999999999997	0.9540000000000001	0.20800000000000002	0.36	0.247	0.384	0.23	0.997	0.0	0.266	0.27	0.35100000000000003	0.27	0.925	0.215	0.0	0.324	0.223	0.22399999999999998	0.978	0.654	0.28600000000000003	0.488	0.312	0.0	0.226	0.439	0.7090000000000001	0.701	0.698	0.27	0.316	0.0	0.0	0.851	0.878	0.387	0.305	0.28600000000000003	0.196	0.247	0.33399999999999996	0.304	0.268	0.611	0.35100000000000003	0.0	0.348	0.986	0.9990000000000001	0.317	0.29100000000000004	0.452	0.295	0.252	0.327	0.276	0.557	0.28800000000000003	0.37	0.9890000000000001	0.0	0.39	0.27	0.0	0.0	0.28600000000000003	0.212	0.0	0.0	0.78	0.203	0.36200000000000004	0.295	0.19399999999999998	0.228	0.948	0.435	0.795	0.436	0.222	0.166	0.345	0.184	0.18	0.252	0.237	0.289	0.85	0.342	0.196	0.695	0.687	0.488	0.23199999999999998	0.354	0.248	0.21	0.306	0.47200000000000003	0.371	0.48200000000000004	0.46799999999999997	0.7090000000000001	0.313	0.28	0.496	0.20800000000000002	0.395	0.213	0.515	0.787	0.23199999999999998	0.24	0.715	0.583	0.48	0.222	0.205	0.852	0.92	0.644	0.0	0.205	0.0	0.204	0.0	0.0	0.0	0.23399999999999999	0.0	0.0	0.244	0.184	0.659	0.39299999999999996	0.0	0.195	0.26899999999999996	0.33	0.0	0.0	0.38299999999999995	0.215	0.0	0.698	0.644	0.196	0.636	0.0	0.0	0.8759999999999999	0.29600000000000004	0.0	0.183	0.258	0.187	0.239	0.214	0.259	0.203	0.785	0.318	0.0	0.171	0.52	0.20199999999999999	0.943	0.0	0.314	0.16699999999999998	0.0	0.17600000000000002	0.345	0.20800000000000002	0.17	0.0	0.0	0.0	0.812	0.0	0.16	0.0	0.0	0.19399999999999998	0.155	0.207	0.20199999999999999	0.19699999999999998	0.935	0.292	0.0	0.243	0.19899999999999998	0.0	0.22399999999999998	0.6890000000000001	0.305	0.0	0.19	0.166	0.0	0.20600000000000002	0.16699999999999998	0.251	0.0	0.6509999999999999	0.0	0.0	0.934	0.17300000000000001	0.162	0.6829999999999999	0.0	0.165	0.187	0.0	0.784	0.0	0.182	0.157	0.0	0.17800000000000002	0.156	0.222	0.25	0.154	0.0	0.292	0.0	0.198	0.38299999999999995	0.0	0.26899999999999996	0.449	0.336	0.175	0.5329999999999999	0.0	0.23800000000000002	0.17800000000000002	0.155	0.9390000000000001	0.19399999999999998	0.0	0.0	0.297	0.0	0.0	0.0	0.522	0.0	0.0	0.493	0.0	0.406	0.6659999999999999	0.384	0.168	0.297	0.0	0.0	0.18100000000000002	0.0	0.26899999999999996	0.68	0.177	0.204	0.0	0.203	0.179	0.0	0.9329999999999999	0.38299999999999995	0.907	0.171	0.6729999999999999	0.0	0.0	0.0	0.986	0.35700000000000004	0.17	0.0	0.679	0.0	0.0	0.321	0.18899999999999997	0.613	0.161	0.34299999999999997	0.0	0.258	0.26899999999999996	0.265	0.0	0.255	0.381	0.0	0.0	0.29100000000000004	0.39299999999999996	0.185	0.7240000000000001	0.0	0.0	0.37200000000000005	0.312	0.299	0.0	0.22699999999999998	0.18100000000000002	0.233	0.871	0.509	0.0	0.0	0.15	0.0	0.467	0.752	0.89	0.26	0.0	0.248	0.496	0.5529999999999999	0.225	0.307	0.0	0.0	0.0	0.0	0.0	0.155	0.0	0.0	0.0	0.0	0.23600000000000002	0.0	0.20600000000000002	0.0	0.23399999999999999	0.226	0.165	0.757	0.257	0.165	0.0	0.996	0.209	0.452	0.496	0.0	0.217	0.0	0.462	0.248	0.0	0.233	0.0	0.0	0.8640000000000001	0.71	0.235	0.425	0.33299999999999996	0.431	0.616	0.9490000000000001	0.8340000000000001	0.647	0.867	0.498	0.0	0.244	0.76	0.0	0.326	0.18899999999999997	0.0	0.7090000000000001	0.259	0.0	0.29100000000000004	0.499	0.294	0.6920000000000001	0.188	0.7020000000000001	0.177	0.233	0.20800000000000002	0.209	0.19899999999999998	0.192	0.17600000000000002	0.37200000000000005	0.0	0.182	0.897	0.0	0.0	0.257	0.376	0.22	0.0	0.18100000000000002	0.0	0.162	0.354	0.0	0.231	0.934	0.0	0.0	0.155	0.382	0.0	0.0	0.185	0.0	0.0	0.0	0.752	0.0	0.0	0.0	0.0	0.18899999999999997	0.0	0.34299999999999997	0.182	0.0	0.0	0.0	0.0	0.0	0.19899999999999998	0.0	0.0	0.272	0.0	0.0	0.0	0.0	0.0	0.0	0.0	0.214	0.0	0.175	0.0	0.0	0.0	0.23600000000000002	0.0	0.0	0.0	0.0	0.172	0.833	0.0	0.171	0.0	0.0	0.0	0.17800000000000002	0.0	0.0	0.0	0.0	0.0	0.0	0.0	0.0	0.0	0.0	0.0	0.0	0.0	0.0	0.0	0.0	0.0	0.0	0.0	0.0	0.0	0.0	0.0	0.0	0.0	0.0	0.0	0.442	0.0	0.0	0.0	0.0	0.0	0.0	0.0	0.0	0.0	0.0	0.0	0.0	0.0	0.0	0.0	0.0	0.0	0.188	0.0	0.337	0.0	0.0	0.0	0.0	0.0	0.0	0.0	0.0	0.523	0.0	0.0	0.0	0.0	0.0	0.0	0.0	0.0	0.155	0.0	0.0	0.0	0.244	0.0	0.0	0.0	0.0	0.0	0.0	0.0	0.0	0.0	0.0	0.0	0.0	0.0	0.0	0.0	0.0	0.0	0.0	0.0	0.16399999999999998	0.0	0.0	0.0	0.204	0.0	0.0	0.0	0.0	0.0	0.0	0.0	0.0	0.0	0.0	0.0	0.0	0.0	0.175	0.0	0.0	0.0	0.0	0.0	0.0	0.0	0.0	0.0	0.0	0.0	0.20199999999999999	0.0	0.0	0.16699999999999998	0.0	0.0	0.0	0.192	0.0	0.0	0.0	0.0	0.0	0.0	0.0	0.0	0.0	0.0	0.0	0.0	0.0	0.174	0.0	0.0	0.0	0.0	0.0	0.0	0.0	0.0	0.0	0.0	0.0	0.0	0.0	0.0	0.152	0.0	0.631	0.0	0.0	0.0	0.0	0.0	0.165	0.0	0.0	0.0	0.0	0.0	0.0	0.0	0.0	0.0	0.0	0.0	0.0	0.0	0.0	0.0	0.0	0.0	0.0	0.0	0.0	0.0	0.0	0.0	0.0	0.0	0.0	0.0	0.0	0.0	0.0	0.0	0.223	0.0	0.0	0.0	0.0	0.0	0.0	0.0	0.0	0.0	0.0	0.0	0.0	0.0	0.0	0.0	0.0	0.0	0.0	0.0	0.0	0.0	0.0	0.0	0.0	0.0	0.0	0.0	0.0	0.0	0.0	0.0	0.0	0.0	0.0	0.0	0.0	0.0	0.0	0.0	0.0	0.0	0.0	0.0	0.0	0.0	0.0	0.0	0.0	0.0	0.0	0.0	0.0	0.0	0.0	0.0	0.0	0.162	0.0	0.0	0.0	0.0	0.0	0.0	0.0	0.0	0.0	0.265	0.182	0.0	0.0	0.0	0.35600000000000004	0.0	0.0	0.0	0.0	0.0	0.0	0.0	0.0	0.0	0.0	0.0	0.0	0.0	0.0	0.0	0.0	0.0	0.0	0.0	0.0	0.0	0.0	0.0	0.0	0.0	0.0	0.0	0.0	0.0	0.0	0.0	0.0	0.0	0.0	0.0	0.0	0.0	0.0	0.33299999999999996	0.0	0.0	0.0	0.198	0.0	0.0	0.151	0.0	0.0	0.0	0.0	0.0	0.0	0.0	0.0	0.0	0.21899999999999997	0.0	0.0	0.0	0.0	0.0	0.0	0.0	0.172	0.0	0.0	0.0	0.0	0.21899999999999997	0.0	0.0	0.0	0.0	0.0	0.0	0.0	0.0	0.0	0.0	0.0	0.0	0.0	0.0	0.0	0.0	0.0	0.0	0.0	0.0	0.0	0.0	0.0	0.0	0.0	0.0	0.0	0.0	0.0	0.0	0.0	0.509	0.0	0.0	0.0	0.0	0.0	0.151	0.0	0.0	0.0	0.18600000000000003	0.496	0.0	0.0	0.0	0.0	0.0	0.0	0.0	0.0	0.0	0.0	0.0	0.0	0.0	0.0	0.0	0.0	0.0	0.0	0.0	0.0	0.0	0.0	0.0	0.0	0.0	0.0	0.0	0.0	0.0	0.0	0.0	0.0	0.0	0.0	0.0	0.0	0.0	0.0	0.0	0.0	0.0	0.0	0.0	0.0	0.0	0.0	0.0	0.0	0.166	0.0	0.0	0.0	0.0	0.0	0.0	0.0	0.0	0.0	0.188	0.0	0.0	0.0	0.305	0.0	0.0	0.0	0.0	0.0	0.0	0.0	0.158	0.33799999999999997	0.0	0.0	0.0	0.0	0.0	0.0	0.0	0.0	0.0	0.0	0.0	0.0	0.0	0.0	0.0	0.0	0.0	0.0	0.0	0.0	0.0	0.0	0.0	0.0	0.0	0.0	0.0	0.0	0.0	0.0	0.0	0.0	0.0	0.0	0.0	0.0	0.0	0.0	0.0	0.0	0.0	0.0	0.0	0.0	0.0	0.0	0.0	0.0	0.0	0.0	0.0	0.0	0.0	0.0	0.0	0.0	0.0	0.0	0.0	0.249	0.0	0.0	0.0	0.0	0.0	0.0	0.0	0.0	0.0	0.0	0.0	0.0	0.0	0.0	0.0	0.336	0.0	0.0	0.0	0.0	0.0	0.0	0.0	0.0	0.0	0.0	0.0	0.185	0.0	0.0	0.0	0.0	0.0	0.0	0.0	0.0	0.0	0.0	0.0	0.0	0.0	0.0	0.0	0.0	0.0	0.0	0.0	0.0	0.0	0.0	0.0	0.0	0.0	0.0	0.0	0.0	0.0	0.0	0.0	0.0	0.0	0.0	0.0	0.0	0.0	0.0	0.0	0.0	0.0	0.0	0.0	0.0	0.0	0.0	0.0	0.0	0.0	0.0	0.0	0.198	0.0	0.0	0.0	0.0	0.0	0.0	0.0	0.0	0.0	0.6920000000000001	0.0	0.0	0.0	0.0	0.0	0.0	0.0	0.0	0.0	0.0	0.0	0.0	0.0	0.0	0.0	0.0	0.0	0.0	0.0	0.0	0.0	0.0	0.0	0.0	0.0	0.0	0.0	0.0	0.0	0.0	0.0	0.0	0.0	0.0	0.0	0.0	0.0	0.0	0.0	0.0	0.0	0.0	0.0	0.0	0.21899999999999997	0.0	0.0	0.0	0.0	0.0	0.0	0.0	0.0	0.0	0.0	0.0	0.0	0.0	0.0	0.0	0.0	0.0	0.0	0.0	0.0	0.0	0.0	0.0	0.0	0.0	0.0	0.0	0.0	0.0	0.0	0.0	0.0	0.0	0.0	0.0	0.0	0.0	0.0	0.0	0.0	0.0	0.0	0.0	0.0	0.0	0.0	0.0	0.0	0.0	0.0	0.0	0.0	0.0	0.0	0.0	0.0	0.0	0.0	0.0	0.0	0.0	0.0	0.0	0.0	0.0	0.0	0.0	0.0	0.0	0.0	0.0	0.0	0.0	0.0	0.0	0.0	0.0	0.0	0.0	0.0	0.0	0.0	0.0	0.0	0.0	0.0	0.0	0.0	0.0	0.0	0.0	0.0	0.0	0.0	0.0	0.0	0.0	0.0	0.0	0.0	0.0	0.0	0.0	0.0	0.0	0.0	0.0	0.0	0.0	0.0	0.0	0.0	0.0	0.0	0.0	0.0	0.0	0.0	0.0	0.0	0.0	0.0	0.0	0.0	0.0	0.0	0.0	0.0	0.0	0.0	0.0	0.0	0.0	0.0	0.0	0.266	0.0	0.0	0.0	0.0	0.0	0.0	0.0	0.209	0.201	0.16699999999999998	0.0	0.18	0.0	0.0	0.461	0.18600000000000003	0.16699999999999998	0.0	0.0	0.0	0.0	0.162	0.171	0.0	0.193	0.0	0.185	0.0	0.15	0.0	0.0	0.192	0.21100000000000002	0.0	0.40700000000000003	0.22899999999999998	0.0	0.18100000000000002	0.171	0.0	0.0	0.196	0.0	0.0	0.0	0.0	0.0	0.0	0.0	0.0	0.22699999999999998	0.0	0.0	0.0	0.0	0.0	0.0	0.0	0.16899999999999998	0.0	0.0	0.0	0.0	0.0	0.0	0.457	0.0	0.0	0.0	0.0	0.457	0.0	0.0	0.0	0.0	0.0	0.0	0.0	0.0	0.0	0.0	0.0	0.0	0.0	0.0	0.0	0.0	0.0	0.168	0.0	0.0	0.0	0.0	0.0	0.0	0.183	0.0	0.0	0.0	0.0	0.0	0.0	0.0	0.0	0.0	0.0	0.0	0.0	0.0	0.0	0.0	0.0	0.0	0.0	0.0	0.0	0.233	0.0	0.0	0.0	0.0	0.0	0.0	0.0	0.0	0.0	0.0	0.0	0.0	0.0	0.0	0.0	0.0	0.0	0.242	0.0	0.0	0.0	0.0	0.0	0.0	0.0	0.0	0.0	0.0	0.0	0.0	0.0	0.0	0.0	0.0	0.0	0.0	0.22699999999999998	0.0	0.0	0.608	0.0	0.182	0.17	0.0	0.0	0.0	0.0	0.0	0.0	0.0	0.0	0.0	0.0	0.0	0.0	0.159	0.6609999999999999	0.0	0.0	0.0	0.0	0.0	0.0	0.0	0.0	0.0	0.0	0.0	0.0	0.0	0.0	0.0	0.0	0.0	0.0	0.0	0.0	0.16899999999999998	0.0	0.0	0.0	0.377	0.0	0.0	0.0	0.0	0.0	0.0	0.0	0.0	0.0	0.0	0.0	0.0	0.249	0.0	0.0	0.413	0.0	0.0	0.0	0.445	0.0	0.0	0.0	0.0	0.154	0.25	0.0	0.0	0.0	0.0	0.0	0.0	0.0	0.0	0.19	0.0	0.0	0.0	0.0	0.0	0.0	0.0	0.0	0.0	0.0	0.0	0.0	0.0	0.0	0.0	0.0	0.0	0.0	0.0	0.0	0.0	0.0	0.0	0.0	0.0	0.0	0.0	0.0	0.0	0.0	0.0	0.0	0.0	0.0	0.0	0.0	0.0	0.0	0.0	0.0	0.0	0.0	0.0	0.0	0.0	0.0	0.0	0.0	0.0	0.0	0.0	0.0	0.0	0.0	0.0	0.0	0.0	0.0	0.0	0.0	0.0	0.0	0.0	0.0	0.0	0.0	0.0	0.0	0.0	0.0	0.16899999999999998	0.0	0.0	0.0	0.0	0.0	0.0	0.0	0.0	0.0	0.0	0.0	0.0	0.0	0.0	0.0	0.0	0.0	0.0	0.0	0.0	0.0	0.0	0.0	0.0	0.0	0.0	0.0	0.0	0.0	0.0	0.0	0.0	0.0	0.0	0.0	0.0	0.0	0.0	0.0	0.196	0.0	0.0	0.0	0.0	0.0	0.0	0.0	0.0	0.0	0.0	0.0	0.0	0.0	0.0	0.0	0.0	0.0	0.0	0.0	0.0	0.0	0.0	0.0	0.0	0.0	0.29100000000000004	0.0	0.0	0.0	0.0	0.0	0.0	0.172	0.0	0.15	0.196	0.0	0.17600000000000002	0.0	0.596	0.207	0.391	0.201	0.0	0.2	0.4	0.0	0.273	0.184	0.165	0.494	0.259	0.9670000000000001	0.0	0.16399999999999998	0.27	0.285	0.401	0.228	0.764	0.17	0.168	0.377	0.18	0.513	0.207	0.0	0.182	0.258	0.0	0.342	0.0	0.205	0.185	0.163	0.0	0.0	0.342	0.209	0.185	0.17600000000000002	0.0	0.28800000000000003	0.18100000000000002	0.21600000000000003	0.0	0.7040000000000001	0.243	0.0	0.38	0.254	0.26	0.222	0.0	0.364	0.66	0.0	0.22899999999999998	0.256	0.341	0.29600000000000004	0.0	0.0	0.188	0.505	0.19699999999999998	0.24	0.32	0.23600000000000002	0.18100000000000002	0.536	0.0	0.179	0.439	0.7809999999999999	0.19399999999999998	0.185	0.253	0.0	0.0	0.0	0.0	0.433	0.387	0.27699999999999997	0.21	0.395	0.17300000000000001	0.41700000000000004	0.177	0.619	0.325	0.43	0.5589999999999999	0.0	0.525	0.15	0.212	0.505	0.0	0.28	0.0	0.861	0.7070000000000001	0.26899999999999996	0.0	0.20600000000000002	0.266	0.667	0.0	0.159	0.0	0.21100000000000002	0.389	0.76	0.511	0.0	0.0	0.561	0.462	0.727	0.23199999999999998	0.444	0.408	0.0	0.951	0.0	0.63	0.259	0.589	0.174	0.257	0.847	0.434	0.732	0.23	0.0	0.462	0.0	0.0	0.185	0.585	0.155	0.21899999999999997	0.198	0.213	0.611	0.595	0.0	0.266	0.0	0.233	0.6509999999999999	0.21600000000000003	0.8370000000000001	0.0	0.168	0.254	0.198	0.184	0.0	0.0	0.0	0.195	0.0	0.0	0.17600000000000002	0.255	0.177	0.506	0.151	0.19	0.195	0.196	0.24600000000000002	0.687	0.316	0.182	0.19399999999999998	0.0	0.0	0.799	0.0	0.409	0.261	0.18100000000000002	0.0	0.9690000000000001	0.34700000000000003	0.937	0.503	0.772	0.0	0.836	0.22399999999999998	0.24600000000000002	0.21600000000000003	0.187	0.597	0.0	0.0	0.354	0.27	0.0	0.0	0.255	0.387	0.21600000000000003	0.0	0.319	0.294	0.608	0.266	0.0	0.507	0.0	0.17600000000000002	0.9620000000000001	0.177	0.0	0.446	0.0	0.18600000000000003	0.0	0.154	0.0	0.0	0.0	0.0	0.643	0.0	0.19	0.0	0.205	0.244	0.332	0.193	0.172	0.7979999999999999	0.28300000000000003	0.314	0.249	0.917	0.18899999999999997	0.434	0.0	0.0	0.705	0.19899999999999998	0.226	0.19699999999999998	0.0	0.0	0.852	0.0	0.34600000000000003	0.192	0.0	0.0	0.209	0.6990000000000001	0.172	0.29600000000000004	0.5670000000000001	0.0	0.62	0.16899999999999998	0.217	0.151	0.16899999999999998	0.41100000000000003	0.5479999999999999	0.163	0.8370000000000001	0.501	0.0	0.243	0.0	0.18100000000000002	0.0	0.0	0.298	0.0	0.546	0.156	0.0	0.0	0.0	0.748	0.17300000000000001	0.196	0.0	0.0	0.0	0.217	0.0	0.0	0.0	0.0	0.4	0.21600000000000003	0.0	0.20800000000000002	0.21	0.0	0.0	0.374	0.35600000000000004	0.0	0.158	0.0	0.156	0.0	0.0	0.0	0.0	0.226	0.0	0.0	0.165	0.231	0.0	0.0	0.19899999999999998	0.0	0.0	0.0	0.0	0.0	0.166	0.0	0.0	0.0	0.0	0.46	0.0	0.193	0.0	0.451	0.27	0.0	0.0	0.0	0.0	0.0	0.0	0.0	0.0	0.196	0.0	0.0	0.204	0.0	0.0	0.0	0.5920000000000001	0.0	0.0	0.0	0.0	0.156	0.0	0.0	0.222	0.925	0.0	0.156	0.355	0.165	0.0	0.0	0.177	0.32299999999999995	0.747	0.16699999999999998	0.239	0.16899999999999998	0.196	0.531	0.204	0.0	0.17300000000000001	0.0	0.0	0.0	0.0	0.0	0.0	0.0	0.17600000000000002	0.20199999999999999	0.0	0.166	0.198	0.373	0.0	0.0	0.168	0.0	0.159	0.0	0.151	0.23199999999999998	0.235	0.0	0.0	0.516	0.0	0.249	0.0	0.19899999999999998	0.314	0.155	0.0	0.8240000000000001	0.0	0.0	0.5329999999999999	0.0	0.21100000000000002	0.0	0.243	0.245	0.688	0.0	0.0	0.0	0.0	0.0	0.0	0.214	0.185	0.0	0.217	0.0	0.0	0.177	0.218	0.47	0.0	0.495	0.0	0.0	0.0	0.0	0.0	0.0	0.0	0.0	0.158	0.0	0.0	0.0	0.156	0.0	0.0	0.0	0.0	0.516	0.0	0.0	0.0	0.0	0.201	0.0	0.0	0.0	0.0	0.17	0.0	0.22399999999999998	0.54	0.0	0.19899999999999998	0.0	0.0	0.0	0.0	0.0	0.0	0.39399999999999996	0.0	0.0	0.0	0.0	0.0	0.0	0.0	0.0	0.596	0.384	0.0	0.0	0.0	0.0	0.0	0.0	0.0	0.0	0.0	0.218	0.0	0.0	0.0	0.0	0.22399999999999998	0.8390000000000001	0.8390000000000001	0.0	0.307	0.0	0.0	0.46399999999999997	0.0	0.838	0.0	0.0	0.0	0.198	0.293	0.0	0.16	0.0	0.0	0.0	0.247	0.0	0.0	0.215	0.19399999999999998	0.0	0.223	0.24100000000000002	0.0	0.17300000000000001	0.175	0.0	0.0	0.0	0.0	0.16699999999999998	0.0	0.171	0.0	0.151	0.0	0.0	0.0	0.0	0.0	0.0	0.91	0.0	0.0	0.215	0.0	0.153	0.0	0.223	0.0	0.177	0.0	0.0	0.0	0.198	0.0	0.0	0.0	0.161	0.0	0.0	0.0	0.953	0.172	0.0	0.0	0.0	0.0	0.0	0.0	0.175	0.0	0.0	0.0	0.0	0.198	0.0	0.721	0.0	0.268	0.0	0.213	0.0	0.0	0.0	0.163	0.374	0.0	0.0	0.0	0.0	0.892	0.0	0.0	0.18	0.0	0.0	0.0	0.0	0.0	0.157	0.0	0.0	0.0	0.0	0.221	0.0	0.0	0.0	0.0	0.0	0.0	0.0	0.0	0.0	0.0	0.0	0.0	0.0	0.0	0.0	0.0	0.0	0.0	0.0	0.0	0.0	0.0	0.0	0.0	0.0	0.0	0.0
0.158	0.799	0.0	0.0	0.214	0.762	0.39299999999999996	0.0	0.0	0.0	0.0	0.446	0.21100000000000002	0.83	0.0	0.184	0.317	0.727	0.0	0.608	0.611	0.19699999999999998	0.0	0.0	0.177	0.209	0.0	0.21899999999999997	0.0	0.478	0.35200000000000004	0.179	0.0	0.0	0.0	0.0	0.36200000000000004	0.28	0.253	0.353	0.695	0.69	0.628	0.87	0.153	0.0	0.708	0.647	0.513	0.28	0.237	0.20199999999999999	0.757	0.321	0.16	0.185	0.18600000000000003	0.0	0.379	0.18100000000000002	0.213	0.217	0.273	0.327	0.616	0.157	0.297	0.159	0.175	0.0	0.191	0.386	0.245	0.179	0.21899999999999997	0.248	0.0	0.365	0.16699999999999998	0.0	0.61	0.242	0.423	0.207	0.297	0.223	0.345	0.233	0.516	0.213	0.0	0.317	0.376	0.386	0.451	0.0	0.0	0.20600000000000002	0.0	0.851	0.0	0.39	0.157	0.0	0.0	0.256	0.198	0.0	0.0	0.359	0.37200000000000005	0.268	0.0	0.6709999999999999	0.0	0.21100000000000002	0.439	0.38799999999999996	0.643	0.0	0.0	0.307	0.439	0.361	0.249	0.41100000000000003	0.20800000000000002	0.217	0.168	0.0	0.18100000000000002	0.8320000000000001	0.29	0.0	0.653	0.16699999999999998	0.966	0.0	0.903	0.0	0.384	0.33799999999999997	0.376	0.0	0.0	0.667	0.204	0.0	0.358	0.0	0.0	0.16	0.0	0.221	0.43799999999999994	0.157	0.165	0.21	0.245	0.0	0.9570000000000001	0.298	0.0	0.256	0.298	0.0	0.337	0.373	0.0	0.39899999999999997	0.278	0.281	0.0	0.20800000000000002	0.0	0.28300000000000003	0.0	0.0	0.384	0.341	0.0	0.451	0.364	0.0	0.228	0.0	0.0	0.0	0.6709999999999999	0.0	0.0	0.0	0.248	0.563	0.0	0.355	0.0	0.349	0.452	0.244	0.287	0.254	0.33399999999999996	0.307	0.20199999999999999	0.0	0.162	0.0	0.183	0.475	0.161	0.47200000000000003	0.152	0.172	0.21899999999999997	0.0	0.284	0.0	0.226	0.0	0.0	0.0	0.0	0.16899999999999998	0.158	0.474	0.499	0.366	0.586	0.649	0.28800000000000003	0.38	0.22	0.212	0.196	0.0	0.215	0.23600000000000002	0.203	0.0	0.504	0.21100000000000002	0.368	0.0	0.0	0.42200000000000004	0.258	0.166	0.0	0.23600000000000002	0.826	0.201	0.0	0.151	0.0	0.207	0.0	0.278	0.156	0.311	0.0	0.418	0.795	0.0	0.72	0.0	0.156	0.0	0.0	0.0	0.5579999999999999	0.157	0.187	0.23199999999999998	0.22	0.19	0.235	0.599	0.263	0.315	0.256	0.0	0.214	0.0	0.166	0.254	0.434	0.0	0.586	0.237	0.276	0.674	0.19699999999999998	0.376	0.41200000000000003	0.21600000000000003	0.0	0.595	0.7829999999999999	0.21899999999999997	0.0	0.0	0.721	0.41200000000000003	0.31	0.0	0.19399999999999998	0.0	0.159	0.648	0.22399999999999998	0.188	0.445	0.863	0.0	0.205	0.478	0.163	0.34600000000000003	0.414	0.16399999999999998	0.33799999999999997	0.321	0.0	0.0	0.20600000000000002	0.26	0.47100000000000003	0.0	0.19699999999999998	0.0	0.152	0.0	0.365	0.0	0.21	0.0	0.284	0.0	0.5489999999999999	0.295	0.233	0.4	0.413	0.0	0.371	0.0	0.0	0.402	0.0	0.732	0.49700000000000005	0.375	0.154	0.0	0.22	0.21899999999999997	0.155	0.41200000000000003	0.255	0.18899999999999997	0.23	0.536	0.381	0.441	0.478	0.251	0.44799999999999995	0.34299999999999997	0.354	0.39899999999999997	0.22399999999999998	0.504	0.184	0.22899999999999998	0.151	0.514	0.19	0.18100000000000002	0.0	0.314	0.358	0.0	0.245	0.18899999999999997	0.532	0.0	0.698	0.20600000000000002	0.8140000000000001	0.263	0.57	0.473	0.171	0.741	0.32299999999999995	0.46299999999999997	0.17300000000000001	0.45299999999999996	0.183	0.935	0.34600000000000003	0.0	0.48	0.665	0.182	0.474	0.239	0.157	0.17300000000000001	0.213	0.488	0.307	0.203	0.474	0.8	0.38799999999999996	0.46299999999999997	0.423	0.18	0.184	0.382	0.311	0.171	0.0	0.174	0.0	0.0	0.6970000000000001	0.0	0.8009999999999999	0.0	0.19399999999999998	0.179	0.212	0.179	0.18100000000000002	0.177	0.179	0.177	0.207	0.0	0.0	0.82	0.521	0.484	0.0	0.218	0.163	0.0	0.545	0.0	0.0	0.22	0.511	0.39899999999999997	0.201	0.485	0.282	0.0	0.19899999999999998	0.0	0.245	0.24600000000000002	0.172	0.193	0.354	0.0	0.237	0.16	0.0	0.242	0.0	0.442	0.22399999999999998	0.26899999999999996	0.0	0.307	0.9059999999999999	0.39	0.0	0.0	0.17300000000000001	0.484	0.276	0.25	0.0	0.433	0.0	0.636	0.303	0.258	0.609	0.18600000000000003	0.7020000000000001	0.541	0.7090000000000001	0.166	0.326	0.20199999999999999	0.0	0.489	0.239	0.207	0.188	0.2	0.154	0.0	0.0	0.45899999999999996	0.638	0.332	0.5489999999999999	0.0	0.0	0.223	0.36	0.0	0.43	0.0	0.665	0.0	0.0	0.18100000000000002	0.564	0.214	0.888	0.152	0.0	0.184	0.188	0.6940000000000001	0.196	0.597	0.183	0.0	0.268	0.0	0.9259999999999999	0.507	0.254	0.33899999999999997	0.177	0.187	0.0	0.259	0.0	0.225	0.0	0.35600000000000004	0.28	0.0	0.43799999999999994	0.6509999999999999	0.299	0.258	0.17300000000000001	0.293	0.44	0.223	0.0	0.20199999999999999	0.0	0.36200000000000004	0.165	0.626	0.0	0.0	0.188	0.203	0.0	0.20800000000000002	0.272	0.0	0.0	0.522	0.204	0.35100000000000003	0.16	0.156	0.273	0.311	0.268	0.215	0.43	0.156	0.0	0.24	0.0	0.0	0.193	0.0	0.424	0.591	0.32799999999999996	0.18600000000000003	0.18600000000000003	0.179	0.5	0.0	0.0	0.174	0.493	0.9129999999999999	0.619	0.501	0.419	0.264	0.0	0.166	0.242	0.603	0.426	0.522	0.0	0.721	0.174	0.21899999999999997	0.53	0.41200000000000003	0.525	0.221	0.321	0.174	0.922	0.602	0.64	0.0	0.309	0.0	0.17600000000000002	0.0	0.0	0.0	0.0	0.226	0.155	0.163	0.607	0.446	0.268	0.0	0.0	0.19399999999999998	0.45899999999999996	0.0	0.0	0.27699999999999997	0.0	0.172	0.507	0.239	0.2	0.0	0.188	0.16399999999999998	0.201	0.298	0.0	0.207	0.299	0.21899999999999997	0.154	0.191	0.0	0.165	0.28	0.17800000000000002	0.0	0.17600000000000002	0.0	0.217	0.237	0.0	0.0	0.0	0.0	0.17600000000000002	0.384	0.32	0.0	0.0	0.0	0.0	0.511	0.22899999999999998	0.0	0.0	0.0	0.0	0.0	0.0	0.0	0.152	0.0	0.0	0.0	0.152	0.35	0.0	0.6509999999999999	0.863	0.478	0.456	0.191	0.184	0.18	0.0	0.0	0.18100000000000002	0.0	0.449	0.0	0.0	0.281	0.0	0.0	0.514	0.0	0.177	0.0	0.0	0.2	0.0	0.166	0.0	0.22399999999999998	0.172	0.263	0.24	0.0	0.0	0.0	0.48200000000000004	0.0	0.0	0.0	0.0	0.158	0.365	0.395	0.0	0.9990000000000001	0.0	0.222	0.0	0.205	0.3	0.0	0.0	0.0	0.7140000000000001	0.0	0.0	0.0	0.0	0.0	0.0	0.87	0.0	0.489	0.32899999999999996	0.42	0.0	0.18100000000000002	0.0	0.193	0.0	0.0	0.158	0.415	0.0	0.0	0.0	0.0	0.0	0.0	0.0	0.59	0.0	0.0	0.442	0.461	0.325	0.0	0.242	0.258	0.0	0.583	0.175	0.0	0.0	0.27	0.0	0.0	0.0	0.0	0.0	0.9309999999999999	0.0	0.0	0.0	0.27	0.0	0.168	0.172	0.0	0.0	0.0	0.172	0.0	0.0	0.0	0.5579999999999999	0.28300000000000003	0.0	0.27899999999999997	0.0	0.0	0.191	0.775	0.0	0.0	0.0	0.0	0.586	0.295	0.325	0.425	0.0	0.0	0.48700000000000004	0.0	0.322	0.0	0.0	0.0	0.0	0.625	0.0	0.215	0.0	0.0	0.0	0.0	0.0	0.0	0.0	0.0	0.54	0.161	0.0	0.245	0.0	0.23199999999999998	0.0	0.165	0.373	0.486	0.0	0.0	0.0	0.0	0.315	0.0	0.151	0.45	0.0	0.0	0.513	0.589	0.0	0.55	0.0	0.26899999999999996	0.6970000000000001	0.0	0.34700000000000003	0.361	0.364	0.9420000000000001	0.0	0.0	0.0	0.20800000000000002	0.38799999999999996	0.28	0.159	0.0	0.391	0.0	0.0	0.0	0.28	0.287	0.172	0.45399999999999996	0.284	0.0	0.163	0.275	0.0	0.0	0.375	0.207	0.0	0.0	0.18600000000000003	0.0	0.0	0.0	0.0	0.205	0.0	0.0	0.0	0.151	0.259	0.0	0.0	0.20600000000000002	0.165	0.0	0.0	0.371	0.5760000000000001	0.0	0.0	0.0	0.0	0.192	0.0	0.0	0.0	0.0	0.0	0.599	0.0	0.0	0.153	0.0	0.0	0.0	0.0	0.0	0.0	0.0	0.0	0.36	0.0	0.0	0.0	0.0	0.0	0.0	0.0	0.261	0.0	0.175	0.0	0.0	0.0	0.192	0.214	0.0	0.0	0.0	0.0	0.0	0.0	0.184	0.0	0.0	0.0	0.18899999999999997	0.0	0.0	0.0	0.0	0.0	0.0	0.0	0.0	0.0	0.0	0.0	0.0	0.0	0.0	0.0	0.0	0.0	0.0	0.0	0.0	0.0	0.0	0.0	0.0	0.0	0.0	0.0	0.166	0.0	0.0	0.0	0.0	0.0	0.0	0.0	0.0	0.0	0.0	0.0	0.0	0.0	0.0	0.0	0.0	0.0	0.0	0.0	0.23	0.0	0.0	0.0	0.0	0.0	0.0	0.0	0.0	0.213	0.0	0.0	0.0	0.0	0.0	0.0	0.0	0.0	0.23	0.0	0.0	0.0	0.0	0.0	0.0	0.0	0.0	0.0	0.0	0.0	0.0	0.0	0.0	0.0	0.0	0.0	0.0	0.0	0.0	0.0	0.0	0.0	0.0	0.0	0.0	0.0	0.0	0.0	0.0	0.0	0.0	0.0	0.0	0.215	0.0	0.0	0.0	0.0	0.0	0.0	0.0	0.0	0.0	0.0	0.0	0.0	0.0	0.0	0.0	0.0	0.0	0.0	0.273	0.0	0.0	0.0	0.0	0.0	0.0	0.0	0.0	0.0	0.0	0.0	0.0	0.0	0.0	0.0	0.0	0.0	0.0	0.0	0.0	0.0	0.0	0.0	0.0	0.0	0.0	0.0	0.0	0.0	0.0	0.0	0.0	0.0	0.0	0.0	0.0	0.0	0.0	0.0	0.0	0.0	0.0	0.0	0.0	0.0	0.0	0.0	0.0	0.0	0.0	0.0	0.0	0.0	0.0	0.0	0.0	0.0	0.0	0.0	0.0	0.0	0.0	0.0	0.0	0.0	0.0	0.0	0.0	0.0	0.0	0.0	0.0	0.0	0.0	0.0	0.0	0.0	0.0	0.0	0.0	0.0	0.0	0.0	0.0	0.0	0.0	0.0	0.0	0.0	0.0	0.0	0.0	0.0	0.0	0.0	0.0	0.0	0.0	0.0	0.0	0.0	0.0	0.0	0.0	0.0	0.0	0.0	0.0	0.0	0.0	0.0	0.0	0.0	0.0	0.0	0.0	0.0	0.0	0.0	0.0	0.0	0.0	0.0	0.0	0.0	0.0	0.0	0.0	0.0	0.0	0.0	0.0	0.18	0.0	0.0	0.0	0.0	0.0	0.0	0.0	0.0	0.0	0.32799999999999996	0.196	0.0	0.0	0.0	0.0	0.0	0.0	0.0	0.0	0.0	0.0	0.0	0.0	0.0	0.0	0.0	0.0	0.0	0.24100000000000002	0.0	0.0	0.0	0.0	0.0	0.0	0.0	0.0	0.0	0.0	0.0	0.0	0.294	0.0	0.0	0.0	0.0	0.0	0.0	0.0	0.0	0.0	0.0	0.0	0.0	0.0	0.0	0.0	0.0	0.0	0.0	0.0	0.0	0.0	0.0	0.0	0.0	0.0	0.0	0.0	0.0	0.0	0.0	0.0	0.0	0.0	0.0	0.0	0.0	0.0	0.0	0.0	0.0	0.0	0.0	0.0	0.0	0.0	0.0	0.0	0.0	0.0	0.0	0.0	0.0	0.0	0.0	0.0	0.0	0.0	0.0	0.0	0.0	0.0	0.0	0.0	0.0	0.0	0.0	0.0	0.0	0.0	0.0	0.0	0.0	0.0	0.418	0.0	0.0	0.0	0.0	0.0	0.0	0.0	0.0	0.0	0.0	0.0	0.0	0.0	0.0	0.0	0.0	0.0	0.0	0.0	0.0	0.0	0.0	0.0	0.0	0.0	0.0	0.0	0.0	0.0	0.0	0.0	0.0	0.0	0.0	0.0	0.0	0.0	0.0	0.0	0.0	0.0	0.0	0.0	0.0	0.0	0.0	0.0	0.0	0.0	0.0	0.0	0.0	0.0	0.0	0.0	0.0	0.0	0.0	0.0	0.0	0.0	0.0	0.0	0.0	0.0	0.0	0.0	0.0	0.0	0.0	0.0	0.0	0.0	0.0	0.213	0.0	0.0	0.0	0.0	0.0	0.0	0.0	0.0	0.0	0.409	0.0	0.0	0.0	0.0	0.0	0.0	0.0	0.0	0.0	0.0	0.0	0.0	0.0	0.0	0.0	0.0	0.0	0.0	0.0	0.0	0.0	0.0	0.0	0.0	0.0	0.0	0.0	0.0	0.0	0.0	0.0	0.0	0.0	0.0	0.0	0.0	0.0	0.0	0.0	0.0	0.0	0.0	0.0	0.0	0.0	0.0	0.0	0.0	0.0	0.0	0.0	0.0	0.0	0.0	0.0	0.0	0.0	0.0	0.0	0.0	0.0	0.0	0.0	0.0	0.0	0.0	0.0	0.0	0.0	0.0	0.0	0.0	0.0	0.0	0.0	0.0	0.0	0.0	0.0	0.0	0.0	0.0	0.0	0.0	0.0	0.0	0.0	0.0	0.0	0.0	0.0	0.0	0.0	0.0	0.0	0.0	0.0	0.0	0.0	0.0	0.0	0.0	0.0	0.0	0.0	0.0	0.0	0.0	0.0	0.0	0.0	0.0	0.0	0.0	0.0	0.0	0.0	0.0	0.0	0.0	0.0	0.0	0.0	0.0	0.0	0.0	0.0	0.0	0.0	0.0	0.0	0.0	0.0	0.0	0.0	0.0	0.0	0.0	0.0	0.0	0.0	0.0	0.0	0.0	0.0	0.0	0.0	0.0	0.0	0.0	0.0	0.0	0.0	0.0	0.0	0.0	0.0	0.0	0.0	0.0	0.0	0.0	0.0	0.0	0.0	0.0	0.0	0.0	0.0	0.0	0.0	0.0	0.0	0.0	0.0	0.0	0.0	0.0	0.0	0.0	0.0	0.0	0.0	0.0	0.0	0.0	0.0	0.0	0.0	0.0	0.0	0.0	0.0	0.0	0.0	0.0	0.0	0.0	0.0	0.0	0.0	0.0	0.0	0.0	0.0	0.0	0.0	0.0	0.0	0.0	0.0	0.0	0.0	0.0	0.0	0.0	0.0	0.0	0.0	0.0	0.0	0.0	0.0	0.0	0.0	0.0	0.0	0.0	0.0	0.0	0.0	0.0	0.0	0.0	0.0	0.0	0.0	0.0	0.0	0.0	0.0	0.0	0.0	0.0	0.0	0.0	0.0	0.0	0.0	0.0	0.0	0.0	0.0	0.0	0.0	0.0	0.0	0.0	0.0	0.0	0.0	0.0	0.0	0.0	0.0	0.0	0.0	0.0	0.0	0.0	0.0	0.0	0.0	0.0	0.0	0.0	0.0	0.0	0.0	0.0	0.0	0.0	0.0	0.0	0.0	0.0	0.0	0.0	0.0	0.0	0.0	0.0	0.0	0.0	0.0	0.0	0.0	0.0	0.0	0.0	0.0	0.0	0.0	0.0	0.0	0.0	0.0	0.0	0.0	0.0	0.0	0.0	0.0	0.0	0.0	0.0	0.0	0.0	0.0	0.0	0.0	0.0	0.0	0.201	0.0	0.0	0.0	0.0	0.237	0.0	0.0	0.0	0.0	0.0	0.0	0.0	0.0	0.0	0.0	0.0	0.0	0.0	0.0	0.0	0.0	0.0	0.0	0.0	0.0	0.0	0.0	0.0	0.0	0.0	0.0	0.0	0.0	0.0	0.0	0.0	0.0	0.0	0.0	0.158	0.166	0.0	0.0	0.0	0.0	0.0	0.0	0.183	0.0	0.0	0.0	0.0	0.0	0.0	0.0	0.0	0.0	0.0	0.0	0.0	0.0	0.0	0.0	0.0	0.0	0.0	0.0	0.0	0.0	0.0	0.0	0.0	0.0	0.0	0.0	0.0	0.0	0.0	0.0	0.0	0.0	0.0	0.0	0.0	0.0	0.0	0.0	0.0	0.0	0.0	0.0	0.0	0.0	0.0	0.0	0.0	0.0	0.0	0.0	0.0	0.0	0.0	0.0	0.0	0.0	0.0	0.0	0.0	0.0	0.0	0.0	0.0	0.0	0.0	0.0	0.0	0.0	0.0	0.0	0.0	0.0	0.0	0.0	0.0	0.0	0.0	0.0	0.0	0.0	0.0	0.0	0.0	0.0	0.0	0.0	0.0	0.0	0.0	0.0	0.0	0.0	0.0	0.0	0.0	0.0	0.0	0.0	0.0	0.0	0.0	0.0	0.0	0.0	0.0	0.0	0.0	0.0	0.0	0.0	0.0	0.0	0.0	0.0	0.0	0.0	0.0	0.0	0.0	0.0	0.0	0.0	0.0	0.0	0.0	0.0	0.0	0.0	0.0	0.0	0.0	0.0	0.0	0.0	0.0	0.0	0.0	0.0	0.0	0.0	0.0	0.0	0.0	0.0	0.0	0.0	0.0	0.0	0.0	0.0	0.0	0.0	0.0	0.0	0.0	0.0	0.0	0.0	0.0	0.0	0.0	0.0	0.0	0.0	0.0	0.0	0.0	0.0	0.0	0.0	0.0	0.0	0.0	0.0	0.0	0.0	0.0	0.0	0.0	0.0	0.0	0.0	0.0	0.0	0.0	0.0	0.0	0.0	0.0	0.0	0.0	0.0	0.0	0.0	0.0	0.0	0.0	0.0	0.0	0.0	0.0	0.0	0.0	0.0	0.0	0.0	0.0	0.0	0.0	0.0	0.0	0.0	0.0	0.0	0.0	0.0	0.0	0.0	0.0	0.0	0.0	0.0	0.0	0.0	0.0	0.0	0.0	0.0	0.0	0.0	0.0	0.0	0.0	0.0	0.0	0.0	0.0	0.0	0.0	0.0	0.0	0.0	0.0	0.0	0.0	0.0	0.0	0.0	0.0	0.0	0.0	0.0	0.0	0.0	0.0	0.0	0.0	0.0	0.0	0.0	0.0	0.0	0.0	0.0	0.0	0.0	0.0	0.0	0.0	0.0	0.0	0.0	0.0	0.0	0.0	0.0	0.0	0.0	0.0	0.0	0.0	0.0	0.0	0.0	0.0	0.0	0.0	0.0	0.0	0.0	0.0	0.0	0.0	0.0	0.0	0.0	0.0	0.0	0.0	0.0	0.0	0.0	0.0	0.0	0.0	0.0	0.0	0.0	0.0	0.0	0.0	0.0	0.0	0.0	0.0	0.0	0.0	0.0	0.0	0.0	0.0	0.0	0.0	0.0	0.0	0.0	0.0	0.0	0.0	0.0	0.0	0.0	0.0	0.0	0.0	0.157	0.155	0.0	0.0	0.0	0.0	0.0	0.37	0.0	0.0	0.0	0.0	0.0	0.0	0.0	0.0	0.172	0.0	0.0	0.0	0.16699999999999998	0.7959999999999999	0.237	0.0	0.0	0.486	0.0	0.0	0.0	0.0	0.597	0.16699999999999998	0.308	0.0	0.157	0.0	0.16399999999999998	0.0	0.161	0.0	0.0	0.0	0.0	0.18899999999999997	0.154	0.0	0.0	0.0	0.154	0.0	0.0	0.23	0.0	0.0	0.0	0.174	0.0	0.183	0.159	0.0	0.17	0.0	0.0	0.537	0.235	0.0	0.0	0.0	0.0	0.0	0.0	0.188	0.184	0.20800000000000002	0.0	0.0	0.289	0.0	0.161	0.406	0.19699999999999998	0.0	0.0	0.496	0.0	0.0	0.207	0.292	0.259	0.172	0.212	0.0	0.22	0.16899999999999998	0.192	0.0	0.248	0.0	0.0	0.0	0.215	0.223	0.0	0.0	0.0	0.19899999999999998	0.8540000000000001	0.361	0.361	0.441	0.21600000000000003	0.151	0.0	0.0	0.0	0.0	0.0	0.0	0.293	0.22	0.9990000000000001	0.764	0.0	0.0	0.15	0.15	0.0	0.152	0.28600000000000003	0.0	0.0	0.677	0.0	0.185	0.255	0.0	0.0	0.154	0.22399999999999998	0.158	0.0	0.0	0.175	0.184	0.0	0.0	0.0	0.0	0.0	0.2	0.0	0.506	0.0	0.0	0.0	0.0	0.0	0.23199999999999998	0.303	0.165	0.18	0.0	0.0	0.0	0.16899999999999998	0.0	0.0	0.18	0.0	0.0	0.0	0.0	0.0	0.153	0.0	0.728	0.0	0.0	0.0	0.161	0.209	0.0	0.0	0.0	0.0	0.0	0.0	0.0	0.0	0.0	0.251	0.0	0.0	0.0	0.0	0.214	0.187	0.0	0.0	0.528	0.166	0.183	0.0	0.0	0.17	0.0	0.207	0.0	0.0	0.0	0.0	0.162	0.19699999999999998	0.154	0.0	0.171	0.0	0.0	0.27399999999999997	0.0	0.161	0.0	0.0	0.0	0.266	0.214	0.0	0.0	0.0	0.0	0.507	0.155	0.0	0.0	0.0	0.265	0.0	0.2	0.0	0.0	0.0	0.165	0.0	0.39399999999999996	0.0	0.0	0.162	0.183	0.2	0.0	0.863	0.0	0.0	0.163	0.22	0.0	0.18	0.0	0.0	0.369	0.0	0.21	0.17	0.0	0.0	0.27899999999999997	0.49	0.0	0.0	0.0	0.0	0.212	0.33	0.0	0.0	0.18100000000000002	0.257	0.20199999999999999	0.684	0.179	0.0	0.0	0.168	0.0	0.22399999999999998	0.0	0.17300000000000001	0.0	0.0	0.325	0.0	0.171	0.0	0.0	0.0	0.0	0.0	0.0	0.0	0.0	0.331	0.0	0.0	0.0	0.0	0.0	0.20199999999999999	0.0	0.214	0.0	0.0	0.0	0.0	0.0	0.0	0.0	0.16	0.0	0.0	0.0	0.0	0.0	0.162	0.0	0.215	0.35200000000000004	0.17300000000000001	0.0	0.0	0.0	0.0	0.0	0.0	0.0	0.0	0.158	0.239	0.154	0.0	0.0	0.0	0.0	0.0	0.0	0.0	0.0	0.0	0.20800000000000002	0.0	0.0	0.0	0.0	0.0	0.0	0.21899999999999997	0.0	0.177	0.18	0.0	0.0	0.0	0.0	0.155	0.0	0.0	0.18	0.156	0.0	0.0	0.0	0.0	0.151	0.0	0.0	0.161	0.0	0.0	0.0	0.0	0.38299999999999995	0.166	0.0	0.165	0.21600000000000003	0.0	0.19399999999999998	0.0	0.0	0.15	0.0	0.0	0.0	0.0	0.0	0.0	0.228	0.40399999999999997	0.19699999999999998	0.161	0.0	0.0	0.0	0.0	0.0	0.539	0.0	0.0	0.0	0.0	0.0	0.0	0.0	0.0	0.0	0.0	0.0	0.0	0.0	0.0	0.0	0.384	0.0	0.0	0.192	0.0	0.0	0.0	0.154	0.0	0.0	0.0	0.0	0.0	0.0	0.171	0.168	0.0	0.0	0.0	0.0	0.0	0.0	0.33	0.252	0.0	0.16699999999999998	0.0	0.0	0.0	0.166	0.23	0.0	0.152	0.15	0.0	0.387	0.0	0.0	0.0	0.0	0.581	0.154	0.151	0.0	0.16899999999999998	0.158	0.0	0.158	0.0	0.0	0.0	0.0	0.0	0.0	0.0	0.0	0.0	0.335	0.0	0.0	0.0	0.0	0.0	0.0	0.0	0.0	0.0	0.0	0.0	0.0	0.0	0.0	0.0	0.0	0.0	0.0	0.319	0.0	0.0	0.0	0.0	0.0	0.0	0.0	0.0	0.0	0.0	0.0	0.0	0.0	0.152	0.0	0.45399999999999996	0.0	0.0	0.0	0.0	0.0	0.0	0.166	0.0	0.0	0.0	0.0	0.0	0.253	0.0	0.0	0.0	0.0	0.0	0.0	0.0	0.0	0.0	0.0	0.0	0.0	0.0	0.0	0.0	0.0	0.0	0.0	0.0	0.0	0.0	0.0	0.0	0.0	0.0	0.0	0.0	0.0	0.0	0.0	0.0	0.0	0.0	0.0	0.154	0.0	0.0	0.0	0.0	0.0	0.0	0.0	0.162	0.0	0.0	0.0	0.0	0.0	0.0	0.0	0.168	0.0	0.0	0.233	0.0	0.0	0.0	0.0	0.20199999999999999	0.0	0.26899999999999996	0.0	0.0	0.0	0.0	0.281	0.0	0.0	0.0	0.0	0.0	0.221	0.32299999999999995	0.0	0.0	0.0	0.17800000000000002	0.0	0.0	0.0	0.0	0.4	0.0	0.0	0.0	0.0	0.0	0.0	0.0	0.0	0.0	0.0	0.0	0.0	0.0	0.0	0.0	0.0	0.0	0.0	0.0	0.0	0.0	0.0	0.0	0.0	0.157	0.0	0.0	0.0	0.0	0.0	0.0	0.0	0.0	0.0	0.0	0.0	0.0	0.0	0.0	0.0	0.0
0.353	0.409	0.461	0.263	0.209	0.308	0.318	0.272	0.321	0.256	0.294	0.0	0.34600000000000003	0.7190000000000001	0.28800000000000003	0.358	0.732	0.33899999999999997	0.47600000000000003	0.179	0.524	0.47600000000000003	0.426	0.47600000000000003	0.41100000000000003	0.498	0.168	0.35700000000000004	0.39	0.37799999999999995	0.605	0.179	0.0	0.295	0.321	0.701	0.175	0.278	0.475	0.49	0.25	0.7509999999999999	0.319	0.9990000000000001	0.358	0.29	0.982	0.442	0.47	0.591	0.40700000000000003	0.5760000000000001	0.278	0.335	0.355	0.648	0.29	0.0	0.423	0.0	0.701	0.195	0.35700000000000004	0.35600000000000004	0.395	0.49200000000000005	0.34299999999999997	0.37799999999999995	0.39399999999999996	0.45299999999999996	0.23600000000000002	0.226	0.368	0.431	0.315	0.28800000000000003	0.22699999999999998	0.593	0.33299999999999996	0.0	0.4	0.349	0.71	0.45399999999999996	0.0	0.9990000000000001	0.579	0.977	0.597	0.33	0.28800000000000003	0.9990000000000001	0.98	0.62	0.237	0.287	0.27899999999999997	0.508	0.193	0.9990000000000001	0.187	0.193	0.45399999999999996	0.205	0.21100000000000002	0.583	0.35200000000000004	0.172	0.16699999999999998	0.542	0.32	0.0	0.349	0.904	0.209	0.9990000000000001	0.765	0.608	0.92	0.282	0.205	0.43200000000000005	0.536	0.375	0.4	0.38799999999999996	0.231	0.39	0.298	0.0	0.37	0.16699999999999998	0.445	0.0	0.20199999999999999	0.446	0.583	0.305	0.9840000000000001	0.305	0.461	0.423	0.35700000000000004	0.49700000000000005	0.19399999999999998	0.34	0.57	0.20199999999999999	0.9990000000000001	0.185	0.0	0.251	0.35600000000000004	0.42100000000000004	0.9990000000000001	0.442	0.8759999999999999	0.319	0.37799999999999995	0.425	0.9990000000000001	0.588	0.342	0.29	0.752	0.5670000000000001	0.89	0.29	0.179	0.807	0.426	0.7090000000000001	0.237	0.282	0.43	0.27399999999999997	0.258	0.245	0.27	0.44799999999999995	0.185	0.434	0.0	0.207	0.295	0.203	0.185	0.505	0.887	0.293	0.23399999999999999	0.154	0.326	0.382	0.23600000000000002	0.447	0.0	0.6609999999999999	0.23600000000000002	0.521	0.26899999999999996	0.29	0.308	0.6659999999999999	0.44299999999999995	0.223	0.237	0.39399999999999996	0.682	0.478	0.255	0.679	0.395	0.7190000000000001	0.22	0.33	0.45399999999999996	0.36200000000000004	0.39899999999999997	0.32899999999999996	0.0	0.847	0.256	0.5479999999999999	0.324	0.19899999999999998	0.5	0.265	0.203	0.753	0.48	0.521	0.273	0.479	0.799	0.529	0.264	0.507	0.474	0.23600000000000002	0.638	0.303	0.996	0.193	0.3	0.0	0.39	0.259	0.366	0.392	0.265	0.39799999999999996	0.259	0.32299999999999995	0.23199999999999998	0.551	0.59	0.37	0.371	0.264	0.37	0.157	0.7390000000000001	0.621	0.40399999999999997	0.0	0.265	0.6809999999999999	0.305	0.37	0.52	0.467	0.76	0.529	0.578	0.555	0.6659999999999999	0.282	0.326	0.0	0.45	0.209	0.201	0.615	0.19399999999999998	0.713	0.614	0.282	0.259	0.20600000000000002	0.242	0.214	0.305	0.9179999999999999	0.638	0.376	0.304	0.16699999999999998	0.909	0.946	0.242	0.603	0.995	0.638	0.3	0.37	0.301	0.531	0.32899999999999996	0.848	0.94	0.389	0.532	0.158	0.0	0.293	0.551	0.392	0.737	0.363	0.257	0.977	0.32299999999999995	0.299	0.0	0.295	0.22899999999999998	0.462	0.2	0.27899999999999997	0.27399999999999997	0.20800000000000002	0.0	0.59	0.4	0.349	0.265	0.621	0.24600000000000002	0.18100000000000002	0.465	0.97	0.192	0.638	0.295	0.5429999999999999	0.154	0.203	0.161	0.0	0.765	0.447	0.521	0.29	0.375	0.778	0.0	0.28800000000000003	0.638	0.856	0.754	0.631	0.6779999999999999	0.45299999999999996	0.35700000000000004	0.204	0.43	0.645	0.0	0.0	0.0	0.32299999999999995	0.239	0.0	0.354	0.27699999999999997	0.8490000000000001	0.309	0.44799999999999995	0.29	0.46799999999999997	0.52	0.0	0.35200000000000004	0.294	0.9740000000000001	0.175	0.39399999999999996	0.478	0.831	0.7	0.831	0.792	0.293	0.254	0.514	0.878	0.376	0.9990000000000001	0.33	0.903	0.6970000000000001	0.33	0.305	0.439	0.382	0.5479999999999999	0.48	0.294	0.436	0.0	0.243	0.161	0.249	0.7040000000000001	0.26	0.775	0.645	0.39399999999999996	0.239	0.287	0.32	0.363	0.691	0.264	0.22699999999999998	0.2	0.315	0.38299999999999995	0.294	0.818	0.222	0.635	0.0	0.195	0.153	0.153	0.0	0.0	0.0	0.551	0.255	0.489	0.248	0.364	0.64	0.307	0.18899999999999997	0.7609999999999999	0.249	0.275	0.56	0.239	0.955	0.31	0.5329999999999999	0.506	0.726	0.605	0.313	0.204	0.2	0.295	0.998	0.8079999999999999	0.256	0.371	0.5529999999999999	0.311	0.414	0.35200000000000004	0.187	0.21600000000000003	0.777	0.75	0.522	0.191	0.215	0.82	0.301	0.18600000000000003	0.374	0.54	0.846	0.541	0.996	0.20199999999999999	0.745	0.636	0.0	0.335	0.306	0.633	0.337	0.37	0.457	0.379	0.256	0.578	0.29600000000000004	0.281	0.74	0.0	0.5660000000000001	0.396	0.309	0.278	0.33	0.32299999999999995	0.152	0.494	0.0	0.5670000000000001	0.359	0.29	0.518	0.659	0.26	0.361	0.7090000000000001	0.183	0.157	0.327	0.8079999999999999	0.8420000000000001	0.675	0.368	0.325	0.171	0.307	0.34600000000000003	0.373	0.18100000000000002	0.32299999999999995	0.0	0.272	0.32	0.0	0.0	0.966	0.809	0.508	0.5479999999999999	0.24600000000000002	0.885	0.0	0.555	0.349	0.40299999999999997	0.956	0.575	0.222	0.6809999999999999	0.62	0.355	0.205	0.311	0.354	0.203	0.58	0.326	0.385	0.387	0.48100000000000004	0.368	0.609	0.0	0.763	0.406	0.18	0.0	0.47600000000000003	0.395	0.256	0.16899999999999998	0.995	0.248	0.35200000000000004	0.28800000000000003	0.201	0.515	0.278	0.405	0.33	0.319	0.33299999999999996	0.185	0.276	0.0	0.48200000000000004	0.43200000000000005	0.0	0.0	0.27699999999999997	0.22899999999999998	0.35100000000000003	0.158	0.0	0.335	0.212	0.32799999999999996	0.95	0.312	0.248	0.22399999999999998	0.392	0.562	0.6729999999999999	0.327	0.467	0.9990000000000001	0.243	0.285	0.217	0.235	0.49	0.35200000000000004	0.349	0.20800000000000002	0.638	0.68	0.51	0.319	0.309	0.981	0.625	0.7090000000000001	0.0	0.418	0.159	0.23	0.32299999999999995	0.168	0.0	0.201	0.18600000000000003	0.0	0.585	0.327	0.98	0.575	0.258	0.29	0.444	0.27399999999999997	0.223	0.0	0.647	0.20600000000000002	0.179	0.535	0.633	0.36700000000000005	0.214	0.161	0.19899999999999998	0.619	0.16699999999999998	0.37	0.386	0.26	0.201	0.305	0.37	0.276	0.245	0.263	0.187	0.20199999999999999	0.41700000000000004	0.33399999999999996	0.325	0.37799999999999995	0.15	0.375	0.214	0.158	0.22	0.22	0.278	0.294	0.0	0.21100000000000002	0.0	0.38799999999999996	0.0	0.24600000000000002	0.0	0.172	0.0	0.163	0.325	0.187	0.21899999999999997	0.0	0.18899999999999997	0.159	0.213	0.16	0.21100000000000002	0.271	0.31	0.0	0.183	0.221	0.308	0.294	0.0	0.22	0.163	0.0	0.40299999999999997	0.5710000000000001	0.0	0.387	0.0	0.182	0.35	0.565	0.162	0.397	0.0	0.52	0.0	0.22399999999999998	0.299	0.9590000000000001	0.248	0.228	0.902	0.207	0.0	0.0	0.22	0.0	0.0	0.264	0.0	0.451	0.35700000000000004	0.174	0.222	0.502	0.179	0.996	0.21100000000000002	0.29	0.222	0.371	0.155	0.153	0.39	0.0	0.152	0.163	0.828	0.165	0.161	0.614	0.366	0.25	0.316	0.228	0.0	0.611	0.0	0.0	0.0	0.0	0.191	0.244	0.0	0.0	0.183	0.0	0.223	0.15	0.204	0.195	0.0	0.153	0.958	0.0	0.0	0.0	0.247	0.336	0.326	0.203	0.35	0.0	0.0	0.174	0.0	0.612	0.308	0.0	0.0	0.22	0.0	0.39299999999999996	0.0	0.312	0.0	0.0	0.0	0.191	0.332	0.0	0.0	0.16699999999999998	0.22399999999999998	0.467	0.38799999999999996	0.382	0.0	0.457	0.17300000000000001	0.21	0.36200000000000004	0.187	0.332	0.16899999999999998	0.0	0.0	0.4	0.198	0.198	0.196	0.0	0.0	0.23199999999999998	0.6759999999999999	0.0	0.221	0.0	0.174	0.0	0.218	0.0	0.163	0.0	0.225	0.207	0.163	0.0	0.0	0.325	0.179	0.0	0.226	0.36200000000000004	0.2	0.258	0.254	0.0	0.425	0.22899999999999998	0.16699999999999998	0.18899999999999997	0.0	0.18	0.0	0.245	0.163	0.345	0.20800000000000002	0.17300000000000001	0.165	0.187	0.305	0.217	0.183	0.0	0.19	0.32799999999999996	0.172	0.282	0.177	0.233	0.56	0.0	0.281	0.218	0.0	0.266	0.235	0.156	0.64	0.188	0.15	0.753	0.24	0.235	0.22699999999999998	0.735	0.27	0.244	0.243	0.214	0.161	0.37799999999999995	0.191	0.16699999999999998	0.365	0.191	0.35	0.204	0.16	0.0	0.175	0.0	0.16699999999999998	0.0	0.183	0.0	0.444	0.35700000000000004	0.217	0.0	0.182	0.0	0.0	0.0	0.483	0.16899999999999998	0.0	0.0	0.0	0.175	0.0	0.0	0.23800000000000002	0.0	0.158	0.0	0.20800000000000002	0.222	0.33899999999999997	0.2	0.172	0.18100000000000002	0.156	0.0	0.0	0.204	0.0	0.0	0.168	0.0	0.0	0.0	0.0	0.0	0.0	0.0	0.479	0.488	0.33299999999999996	0.0	0.0	0.0	0.204	0.0	0.0	0.0	0.0	0.5539999999999999	0.163	0.0	0.0	0.0	0.0	0.0	0.0	0.0	0.0	0.0	0.0	0.0	0.0	0.0	0.0	0.0	0.0	0.0	0.0	0.0	0.0	0.0	0.0	0.0	0.0	0.0	0.664	0.0	0.0	0.0	0.0	0.0	0.0	0.0	0.0	0.0	0.0	0.0	0.0	0.0	0.0	0.0	0.0	0.0	0.0	0.0	0.0	0.0	0.0	0.0	0.0	0.0	0.0	0.0	0.303	0.0	0.0	0.0	0.0	0.0	0.0	0.0	0.0	0.263	0.0	0.0	0.0	0.0	0.0	0.0	0.0	0.0	0.0	0.0	0.0	0.0	0.177	0.0	0.0	0.0	0.0	0.0	0.0	0.0	0.0	0.0	0.0	0.0	0.0	0.0	0.0	0.0	0.0	0.0	0.0	0.0	0.0	0.0	0.0	0.0	0.16	0.0	0.0	0.0	0.0	0.0	0.0	0.289	0.0	0.0	0.0	0.0	0.0	0.0	0.2	0.0	0.0	0.0	0.0	0.0	0.0	0.0	0.0	0.0	0.0	0.0	0.0	0.0	0.0	0.0	0.0	0.0	0.0	0.266	0.0	0.0	0.0	0.0	0.16899999999999998	0.0	0.0	0.0	0.0	0.0	0.0	0.0	0.0	0.297	0.0	0.0	0.0	0.0	0.0	0.0	0.0	0.0	0.0	0.0	0.0	0.0	0.0	0.0	0.2	0.0	0.0	0.0	0.0	0.0	0.0	0.0	0.0	0.0	0.0	0.0	0.0	0.0	0.0	0.0	0.0	0.0	0.0	0.0	0.0	0.0	0.0	0.0	0.0	0.0	0.0	0.0	0.0	0.0	0.0	0.0	0.0	0.0	0.0	0.0	0.0	0.0	0.0	0.0	0.0	0.0	0.0	0.0	0.0	0.0	0.0	0.0	0.0	0.0	0.0	0.0	0.0	0.0	0.0	0.0	0.0	0.0	0.0	0.0	0.0	0.0	0.0	0.0	0.0	0.0	0.0	0.0	0.0	0.0	0.0	0.0	0.0	0.0	0.0	0.0	0.0	0.0	0.0	0.0	0.0	0.0	0.0	0.0	0.0	0.0	0.0	0.0	0.0	0.0	0.0	0.0	0.0	0.0	0.0	0.0	0.0	0.316	0.0	0.0	0.0	0.0	0.193	0.0	0.0	0.0	0.0	0.213	0.511	0.0	0.0	0.0	0.18	0.0	0.0	0.0	0.0	0.0	0.0	0.0	0.0	0.0	0.0	0.0	0.0	0.0	0.32899999999999996	0.0	0.0	0.0	0.0	0.0	0.0	0.0	0.0	0.0	0.0	0.0	0.0	0.19399999999999998	0.0	0.0	0.0	0.0	0.0	0.188	0.209	0.0	0.0	0.0	0.0	0.0	0.252	0.0	0.0	0.152	0.0	0.0	0.0	0.0	0.0	0.0	0.0	0.0	0.0	0.0	0.0	0.0	0.0	0.0	0.0	0.0	0.0	0.0	0.0	0.0	0.0	0.0	0.0	0.0	0.0	0.0	0.0	0.0	0.0	0.0	0.0	0.0	0.0	0.0	0.193	0.0	0.0	0.0	0.0	0.0	0.0	0.0	0.204	0.0	0.161	0.0	0.0	0.0	0.0	0.0	0.17	0.0	0.0	0.16899999999999998	0.0	0.0	0.0	0.193	0.0	0.0	0.0	0.0	0.0	0.191	0.0	0.0	0.0	0.215	0.0	0.0	0.0	0.0	0.0	0.0	0.0	0.0	0.0	0.0	0.155	0.0	0.0	0.0	0.0	0.0	0.0	0.0	0.0	0.0	0.0	0.0	0.0	0.0	0.0	0.0	0.0	0.0	0.0	0.0	0.0	0.0	0.0	0.0	0.0	0.0	0.0	0.0	0.0	0.0	0.0	0.0	0.0	0.0	0.174	0.0	0.0	0.0	0.0	0.0	0.0	0.0	0.0	0.0	0.0	0.0	0.0	0.0	0.0	0.0	0.0	0.0	0.0	0.15	0.0	0.0	0.0	0.0	0.218	0.0	0.0	0.196	0.0	0.0	0.0	0.0	0.0	0.0	0.0	0.0	0.0	0.0	0.0	0.0	0.0	0.0	0.0	0.0	0.0	0.0	0.0	0.0	0.0	0.0	0.0	0.0	0.17	0.0	0.22	0.0	0.0	0.0	0.0	0.0	0.0	0.0	0.0	0.0	0.0	0.0	0.0	0.0	0.159	0.266	0.0	0.0	0.0	0.0	0.0	0.0	0.0	0.0	0.0	0.0	0.0	0.0	0.0	0.0	0.0	0.0	0.195	0.0	0.0	0.0	0.0	0.0	0.0	0.0	0.0	0.0	0.0	0.0	0.0	0.0	0.0	0.0	0.0	0.0	0.0	0.0	0.0	0.0	0.0	0.0	0.0	0.0	0.0	0.0	0.0	0.0	0.155	0.0	0.0	0.0	0.0	0.0	0.0	0.0	0.0	0.0	0.0	0.0	0.0	0.0	0.0	0.0	0.0	0.0	0.0	0.0	0.0	0.0	0.0	0.0	0.0	0.0	0.156	0.0	0.0	0.0	0.0	0.0	0.0	0.0	0.0	0.0	0.0	0.0	0.0	0.0	0.0	0.0	0.0	0.0	0.0	0.0	0.0	0.0	0.0	0.0	0.0	0.0	0.0	0.0	0.0	0.0	0.0	0.0	0.0	0.0	0.0	0.0	0.0	0.0	0.0	0.0	0.0	0.0	0.0	0.0	0.0	0.0	0.0	0.0	0.0	0.0	0.0	0.0	0.0	0.0	0.0	0.0	0.0	0.0	0.0	0.0	0.0	0.0	0.0	0.0	0.0	0.0	0.0	0.0	0.0	0.0	0.0	0.0	0.0	0.0	0.0	0.0	0.0	0.0	0.0	0.0	0.0	0.0	0.0	0.0	0.0	0.0	0.0	0.0	0.0	0.0	0.0	0.0	0.0	0.0	0.0	0.0	0.0	0.0	0.0	0.0	0.0	0.0	0.0	0.0	0.0	0.0	0.0	0.0	0.0	0.0	0.0	0.0	0.0	0.0	0.0	0.0	0.0	0.0	0.0	0.0	0.0	0.0	0.0	0.0	0.0	0.0	0.0	0.0	0.0	0.0	0.0	0.0	0.0	0.0	0.0	0.0	0.0	0.0	0.0	0.0	0.0	0.0	0.0	0.0	0.0	0.0	0.0	0.0	0.0	0.0	0.0	0.0	0.0	0.0	0.0	0.0	0.0	0.0	0.0	0.0	0.0	0.0	0.0	0.0	0.0	0.0	0.0	0.0	0.0	0.0	0.0	0.0	0.0	0.0	0.0	0.0	0.0	0.0	0.0	0.0	0.0	0.0	0.0	0.0	0.0	0.0	0.0	0.0	0.0	0.0	0.0	0.0	0.0	0.0	0.0	0.0	0.0	0.0	0.0	0.0	0.0	0.0	0.0	0.0	0.0	0.0	0.0	0.0	0.0	0.0	0.0	0.0	0.23199999999999998	0.0	0.0	0.19399999999999998	0.0	0.226	0.0	0.0	0.0	0.0	0.188	0.0	0.0	0.0	0.0	0.0	0.179	0.0	0.0	0.275	0.172	0.278	0.152	0.0	0.0	0.0	0.0	0.0	0.0	0.0	0.28600000000000003	0.226	0.0	0.0	0.26899999999999996	0.45399999999999996	0.0	0.0	0.0	0.155	0.319	0.5720000000000001	0.168	0.0	0.0	0.0	0.0	0.18899999999999997	0.0	0.0	0.0	0.18100000000000002	0.156	0.0	0.0	0.0	0.253	0.0	0.0	0.0	0.0	0.0	0.0	0.0	0.0	0.0	0.0	0.0	0.0	0.0	0.0	0.0	0.20199999999999999	0.0	0.0	0.0	0.0	0.0	0.0	0.0	0.171	0.0	0.0	0.0	0.0	0.0	0.0	0.0	0.0	0.0	0.0	0.0	0.0	0.0	0.0	0.0	0.0	0.0	0.0	0.0	0.0	0.152	0.0	0.0	0.0	0.0	0.0	0.159	0.0	0.0	0.0	0.0	0.0	0.0	0.0	0.0	0.0	0.0	0.0	0.0	0.0	0.0	0.0	0.0	0.0	0.0	0.0	0.163	0.0	0.0	0.0	0.19399999999999998	0.0	0.0	0.0	0.0	0.0	0.0	0.0	0.0	0.0	0.609	0.0	0.0	0.0	0.0	0.156	0.0	0.0	0.0	0.0	0.0	0.0	0.0	0.0	0.0	0.0	0.0	0.0	0.0	0.183	0.0	0.207	0.0	0.0	0.182	0.0	0.0	0.0	0.0	0.0	0.318	0.15	0.0	0.0	0.0	0.192	0.0	0.0	0.0	0.0	0.0	0.0	0.0	0.168	0.0	0.156	0.0	0.0	0.0	0.0	0.0	0.0	0.0	0.0	0.231	0.0	0.0	0.0	0.0	0.193	0.0	0.0	0.0	0.0	0.0	0.0	0.0	0.0	0.0	0.0	0.0	0.0	0.0	0.0	0.0	0.0	0.0	0.0	0.0	0.0	0.0	0.0	0.203	0.29100000000000004	0.0	0.0	0.368	0.0	0.0	0.0	0.0	0.0	0.0	0.0	0.0	0.0	0.0	0.0	0.0	0.0	0.0	0.0	0.0	0.0	0.0	0.18100000000000002	0.0	0.0	0.0	0.0	0.0	0.159	0.0	0.188	0.0	0.0	0.0	0.0	0.0	0.0	0.0	0.0	0.0	0.0	0.0	0.0	0.0	0.0	0.0	0.0	0.0	0.0	0.0	0.0	0.275	0.0	0.0	0.0	0.0	0.0	0.0	0.0	0.0	0.0	0.0	0.0	0.0	0.0	0.0	0.0	0.0	0.0	0.0	0.0	0.0	0.0	0.0	0.0	0.0	0.0	0.0	0.0	0.0	0.0	0.0	0.0	0.0	0.0	0.0	0.0	0.0	0.0	0.0	0.0	0.0	0.0	0.0	0.0	0.0	0.0	0.0	0.0	0.0	0.0	0.0	0.0	0.0	0.0	0.0	0.0	0.0	0.0	0.0	0.0	0.0	0.0	0.0	0.0	0.0	0.0	0.0	0.0	0.0	0.191	0.0	0.0	0.0	0.0	0.0	0.213	0.0	0.0	0.0	0.0	0.0	0.0	0.0	0.0	0.0	0.0	0.0	0.0	0.0	0.0	0.0	0.0	0.0	0.0	0.0	0.0	0.0	0.0	0.0	0.0	0.0	0.0	0.0	0.0	0.0	0.0	0.0	0.0	0.375	0.927	0.314	0.309	0.22399999999999998	0.163	0.171	0.221	0.41700000000000004	0.348	0.649	0.7020000000000001	0.24600000000000002	0.53	0.161	0.27899999999999997	0.34700000000000003	0.25	0.222	0.245	0.0	0.201	0.205	0.32299999999999995	0.317	0.33899999999999997	0.29	0.21600000000000003	0.594	0.256	0.8240000000000001	0.192	0.45	0.501	0.479	0.16899999999999998	0.36700000000000005	0.201	0.33	0.156	0.215	0.0	0.41	0.515	0.618	0.273	0.273	0.221	0.413	0.359	0.182	0.59	0.40399999999999997	0.252	0.505	0.244	0.528	0.853	0.299	0.358	0.435	0.292	0.33899999999999997	0.185	0.271	0.7759999999999999	0.721	0.316	0.341	0.331	0.21600000000000003	0.17800000000000002	0.221	0.22699999999999998	0.28	0.20199999999999999	0.425	0.34700000000000003	0.19	0.155	0.39399999999999996	0.278	0.263	0.409	0.27399999999999997	0.46399999999999997	0.33299999999999996	0.21600000000000003	0.9990000000000001	0.0	0.215	0.349	0.293	0.306	0.377	0.20199999999999999	0.313	0.175	0.275	0.307	0.39399999999999996	0.627	0.39399999999999996	0.58	0.47200000000000003	0.281	0.249	0.591	0.57	0.43200000000000005	0.8370000000000001	0.271	0.361	0.222	0.205	0.0	0.54	0.209	0.177	0.0	0.27699999999999997	0.244	0.48700000000000004	0.33299999999999996	0.512	0.19399999999999998	0.156	0.289	0.156	0.301	0.606	0.8029999999999999	0.163	0.306	0.43	0.945	0.26	0.21899999999999997	0.531	0.231	0.25	0.39399999999999996	0.0	0.315	0.7290000000000001	0.223	0.379	0.318	0.508	0.528	0.34600000000000003	0.23800000000000002	0.0	0.325	0.174	0.535	0.23399999999999999	0.366	0.248	0.23	0.255	0.265	0.243	0.248	0.0	0.31	0.0	0.373	0.305	0.927	0.177	0.212	0.175	0.535	0.8370000000000001	0.301	0.32799999999999996	0.335	0.17800000000000002	0.28600000000000003	0.564	0.0	0.249	0.15	0.35700000000000004	0.0	0.267	0.0	0.19	0.47	0.248	0.271	0.349	0.315	0.285	0.418	0.418	0.366	0.24600000000000002	0.484	0.16699999999999998	0.324	0.37799999999999995	0.557	0.603	0.237	0.214	0.16	0.212	0.0	0.282	0.0	0.20199999999999999	0.24600000000000002	0.408	0.0	0.248	0.205	0.16699999999999998	0.44	0.384	0.204	0.551	0.0	0.152	0.213	0.31	0.7879999999999999	0.212	0.495	0.196	0.0	0.247	0.247	0.17300000000000001	0.0	0.19699999999999998	0.37799999999999995	0.42200000000000004	0.373	0.188	0.254	0.0	0.203	0.597	0.691	0.479	0.8959999999999999	0.156	0.18899999999999997	0.21	0.325	0.272	0.851	0.823	0.634	0.297	0.21100000000000002	0.8540000000000001	0.563	0.24	0.0	0.664	0.573	0.17800000000000002	0.31	0.396	0.556	0.42200000000000004	0.25	0.23600000000000002	0.6629999999999999	0.256	0.205	0.254	0.9990000000000001	0.7240000000000001	0.24100000000000002	0.317	0.25	0.231	0.669	0.0	0.0	0.34700000000000003	0.18100000000000002	0.61	0.254	0.20199999999999999	0.20800000000000002	0.23	0.758	0.355	0.233	0.0	0.0	0.503	0.0	0.16399999999999998	0.518	0.0	0.64	0.209	0.0	0.0	0.0	0.34600000000000003	0.46299999999999997	0.321	0.0	0.0	0.589	0.0	0.0	0.175	0.0	0.19399999999999998	0.4	0.177	0.179	0.0	0.0	0.0	0.0	0.2	0.16	0.233	0.621	0.213	0.0	0.0	0.444	0.171	0.0	0.0	0.179	0.0	0.0	0.0	0.0	0.0	0.32299999999999995	0.584	0.0	0.175	0.273	0.0	0.165	0.35	0.207	0.324	0.161	0.0	0.319	0.0	0.0	0.237	0.228	0.275	0.201	0.0	0.0	0.0	0.0	0.163	0.0	0.0	0.217	0.289	0.0	0.0	0.564	0.223	0.165	0.18600000000000003	0.179	0.17300000000000001	0.0	0.0	0.0	0.222	0.18600000000000003	0.162	0.42200000000000004	0.24	0.509	0.0	0.21899999999999997	0.0	0.5670000000000001	0.16699999999999998	0.0	0.0	0.0	0.152	0.0	0.0	0.20199999999999999	0.0	0.183	0.335	0.353	0.0	0.182	0.5589999999999999	0.0	0.41	0.0	0.179	0.177	0.16	0.0	0.0	0.221	0.514	0.18600000000000003	0.0	0.8290000000000001	0.0	0.0	0.8440000000000001	0.768	0.22699999999999998	0.185	0.0	0.41100000000000003	0.251	0.23399999999999999	0.16699999999999998	0.215	0.0	0.212	0.0	0.0	0.34600000000000003	0.251	0.0	0.165	0.18899999999999997	0.0	0.0	0.205	0.0	0.0	0.153	0.0	0.165	0.19399999999999998	0.228	0.16899999999999998	0.0	0.16699999999999998	0.469	0.0	0.18100000000000002	0.16699999999999998	0.0	0.321	0.0	0.0	0.0	0.35600000000000004	0.0	0.175	0.179	0.0	0.365	0.165	0.0	0.0	0.0	0.152	0.0	0.0	0.158	0.0	0.214	0.165	0.245	0.46799999999999997	0.0	0.0	0.0	0.0	0.0	0.0	0.0	0.0	0.0	0.0	0.0	0.0	0.0	0.0	0.0	0.0	0.8440000000000001	0.249	0.36	0.0	0.228	0.0	0.267	0.0	0.0	0.589	0.0	0.18600000000000003	0.218	0.0	0.0	0.556	0.231	0.207	0.225	0.22699999999999998	0.0	0.209	0.0	0.0	0.54	0.161	0.209	0.235	0.0	0.0	0.185	0.0	0.18899999999999997	0.214	0.0	0.0	0.175	0.311	0.0	0.0	0.28600000000000003	0.217	0.253	0.214	0.20199999999999999	0.0	0.247	0.172	0.0	0.0	0.0	0.0	0.18	0.0	0.0	0.0	0.163	0.0	0.0	0.0	0.514	0.242	0.0	0.0	0.24	0.0	0.18600000000000003	0.0	0.0	0.0	0.0	0.0	0.0	0.0	0.0	0.0	0.16399999999999998	0.0	0.0	0.0	0.152	0.35200000000000004	0.0	0.0	0.0	0.0	0.0	0.221	0.0	0.188	0.301	0.0	0.258	0.0	0.0	0.0	0.0	0.177	0.192	0.268	0.16899999999999998	0.25	0.0	0.0	0.0	0.165	0.0	0.0	0.225	0.0	0.0	0.273	0.0	0.225	0.0	0.0	0.0	0.0	0.0	0.0	0.0	0.0	0.0	0.0	0.0	0.162	0.0	0.0	0.0	0.0	0.0	0.19	0.0	0.0	0.0	0.0	0.201	0.0	0.152	0.0	0.0	0.0	0.0	0.0	0.0	0.0	0.0	0.0	0.0	0.0	0.0	0.0	0.0	0.0	0.0
0.174	0.315	0.0	0.163	0.0	0.262	0.0	0.0	0.0	0.0	0.0	0.0	0.17600000000000002	0.508	0.0	0.21	0.435	0.0	0.20199999999999999	0.0	0.41	0.292	0.0	0.0	0.18	0.261	0.174	0.767	0.0	0.215	0.565	0.0	0.0	0.0	0.0	0.0	0.0	0.0	0.46	0.155	0.326	0.428	0.218	0.644	0.223	0.0	0.97	0.244	0.198	0.256	0.264	0.0	0.159	0.304	0.18100000000000002	0.284	0.345	0.0	0.171	0.0	0.20800000000000002	0.0	0.0	0.311	0.0	0.493	0.0	0.0	0.0	0.162	0.225	0.155	0.243	0.0	0.345	0.0	0.0	0.358	0.165	0.0	0.221	0.193	0.613	0.0	0.0	0.36	0.425	0.9309999999999999	0.191	0.158	0.389	0.434	0.6659999999999999	0.195	0.0	0.0	0.0	0.0	0.2	0.222	0.0	0.0	0.518	0.0	0.151	0.245	0.19699999999999998	0.0	0.221	0.222	0.263	0.0	0.47600000000000003	0.341	0.0	0.205	0.17800000000000002	0.39	0.6459999999999999	0.0	0.0	0.0	0.24100000000000002	0.44799999999999995	0.0	0.43	0.0	0.324	0.0	0.0	0.0	0.0	0.27	0.0	0.0	0.16699999999999998	0.344	0.0	0.39799999999999996	0.0	0.252	0.0	0.205	0.0	0.0	0.184	0.26	0.0	0.36	0.26	0.0	0.17	0.0	0.0	0.446	0.212	0.214	0.0	0.0	0.20199999999999999	0.9590000000000001	0.5429999999999999	0.0	0.243	0.507	0.0	0.18899999999999997	0.245	0.0	0.672	0.0	0.29600000000000004	0.0	0.0	0.0	0.0	0.0	0.366	0.0	0.442	0.18	0.231	0.0	0.0	0.37200000000000005	0.0	0.157	0.0	0.278	0.0	0.0	0.0	0.0	0.353	0.0	0.34600000000000003	0.0	0.43700000000000006	0.0	0.166	0.162	0.0	0.163	0.789	0.155	0.0	0.29100000000000004	0.0	0.868	0.20199999999999999	0.168	0.419	0.191	0.0	0.0	0.0	0.321	0.203	0.7240000000000001	0.0	0.0	0.262	0.0	0.34	0.0	0.0	0.191	0.0	0.0	0.298	0.179	0.22699999999999998	0.207	0.17800000000000002	0.35	0.0	0.151	0.37	0.5489999999999999	0.156	0.217	0.28	0.37799999999999995	0.185	0.0	0.0	0.0	0.0	0.0	0.42100000000000004	0.253	0.507	0.16899999999999998	0.0	0.0	0.35200000000000004	0.17600000000000002	0.327	0.191	0.175	0.172	0.0	0.534	0.0	0.233	0.5670000000000001	0.655	0.207	0.0	0.0	0.43700000000000006	0.204	0.38299999999999995	0.469	0.253	0.192	0.20600000000000002	0.23600000000000002	0.0	0.0	0.16399999999999998	0.0	0.0	0.23600000000000002	0.0	0.213	0.0	0.0	0.261	0.0	0.244	0.0	0.0	0.254	0.612	0.207	0.0	0.0	0.5720000000000001	0.268	0.0	0.39399999999999996	0.43200000000000005	0.605	0.0	0.0	0.447	0.242	0.18899999999999997	0.226	0.623	0.433	0.19699999999999998	0.2	0.0	0.508	0.21600000000000003	0.0	0.0	0.0	0.349	0.297	0.192	0.2	0.516	0.252	0.237	0.498	0.0	0.0	0.0	0.247	0.0	0.349	0.0	0.5670000000000001	0.0	0.203	0.185	0.0	0.5589999999999999	0.165	0.0	0.614	0.0	0.23199999999999998	0.0	0.0	0.0	0.0	0.37799999999999995	0.157	0.35200000000000004	0.0	0.32299999999999995	0.0	0.18600000000000003	0.16699999999999998	0.606	0.648	0.201	0.0	0.17300000000000001	0.177	0.18899999999999997	0.0	0.215	0.0	0.0	0.0	0.0	0.17600000000000002	0.0	0.213	0.0	0.0	0.33299999999999996	0.203	0.18600000000000003	0.0	0.341	0.204	0.0	0.243	0.545	0.162	0.0	0.0	0.254	0.579	0.185	0.545	0.389	0.171	0.0	0.156	0.41100000000000003	0.0	0.222	0.188	0.45399999999999996	0.40700000000000003	0.0	0.214	0.446	0.42700000000000005	0.21100000000000002	0.271	0.0	0.251	0.44799999999999995	0.21899999999999997	0.201	0.0	0.517	0.172	0.499	0.151	0.196	0.0	0.5429999999999999	0.152	0.188	0.0	0.376	0.0	0.0	0.22399999999999998	0.0	0.0	0.389	0.0	0.604	0.0	0.0	0.0	0.0	0.0	0.0	0.0	0.35200000000000004	0.0	0.0	0.179	0.23199999999999998	0.302	0.0	0.0	0.294	0.0	0.266	0.32	0.0	0.177	0.20600000000000002	0.0	0.185	0.248	0.266	0.0	0.0	0.175	0.0	0.8690000000000001	0.183	0.0	0.0	0.862	0.43	0.154	0.0	0.0	0.262	0.653	0.24600000000000002	0.295	0.0	0.0	0.418	0.0	0.0	0.0	0.249	0.0	0.309	0.32299999999999995	0.0	0.382	0.303	0.335	0.0	0.175	0.28600000000000003	0.0	0.26899999999999996	0.23	0.248	0.0	0.322	0.27899999999999997	0.168	0.562	0.265	0.0	0.151	0.19399999999999998	0.0	0.0	0.185	0.0	0.168	0.0	0.32299999999999995	0.0	0.0	0.5479999999999999	0.308	0.0	0.27399999999999997	0.27399999999999997	0.0	0.0	0.0	0.0	0.51	0.19699999999999998	0.27	0.157	0.0	0.0	0.22699999999999998	0.23600000000000002	0.0	0.179	0.0	0.0	0.228	0.0	0.0	0.387	0.657	0.364	0.34	0.0	0.43200000000000005	0.312	0.42	0.7440000000000001	0.0	0.23399999999999999	0.0	0.0	0.38	0.426	0.266	0.0	0.254	0.0	0.0	0.215	0.266	0.187	0.595	0.644	0.0	0.532	0.0	0.165	0.575	0.0	0.0	0.24	0.0	0.0	0.0	0.679	0.0	0.0	0.196	0.0	0.0	0.0	0.5539999999999999	0.235	0.21100000000000002	0.175	0.0	0.308	0.0	0.0	0.0	0.611	0.0	0.426	0.231	0.0	0.0	0.0	0.0	0.0	0.165	0.203	0.0	0.418	0.154	0.271	0.257	0.316	0.7879999999999999	0.271	0.425	0.0	0.0	0.396	0.0	0.0	0.0	0.159	0.0	0.606	0.441	0.263	0.0	0.0	0.687	0.889	0.479	0.0	0.195	0.0	0.0	0.0	0.0	0.0	0.261	0.0	0.0	0.0	0.0	0.33799999999999997	0.0	0.17300000000000001	0.0	0.153	0.0	0.0	0.0	0.55	0.0	0.0	0.257	0.0	0.215	0.289	0.0	0.0	0.154	0.0	0.0	0.179	0.0	0.0	0.253	0.0	0.248	0.429	0.23800000000000002	0.168	0.0	0.0	0.0	0.0	0.0	0.0	0.0	0.0	0.0	0.0	0.223	0.205	0.297	0.0	0.0	0.0	0.191	0.0	0.0	0.24	0.0	0.0	0.359	0.35100000000000003	0.0	0.0	0.0	0.297	0.0	0.0	0.0	0.0	0.672	0.0	0.0	0.289	0.151	0.0	0.0	0.183	0.0	0.0	0.182	0.154	0.239	0.162	0.0	0.531	0.0	0.0	0.0	0.0	0.157	0.0	0.16	0.0	0.27	0.0	0.0	0.157	0.163	0.0	0.239	0.0	0.0	0.0	0.0	0.0	0.187	0.276	0.335	0.0	0.242	0.19399999999999998	0.23800000000000002	0.159	0.33799999999999997	0.337	0.0	0.0	0.0	0.0	0.0	0.0	0.0	0.0	0.35600000000000004	0.335	0.171	0.0	0.268	0.507	0.26	0.0	0.152	0.213	0.28	0.17300000000000001	0.0	0.0	0.0	0.18600000000000003	0.267	0.0	0.19699999999999998	0.0	0.0	0.0	0.20199999999999999	0.27699999999999997	0.0	0.244	0.20199999999999999	0.348	0.0	0.243	0.0	0.273	0.0	0.0	0.22899999999999998	0.3	0.0	0.0	0.382	0.369	0.198	0.0	0.0	0.0	0.225	0.0	0.28800000000000003	0.0	0.354	0.0	0.0	0.0	0.0	0.193	0.625	0.205	0.0	0.0	0.37799999999999995	0.0	0.28800000000000003	0.0	0.0	0.0	0.414	0.257	0.0	0.0	0.0	0.0	0.0	0.391	0.0	0.162	0.0	0.0	0.0	0.196	0.371	0.264	0.0	0.0	0.0	0.163	0.0	0.0	0.193	0.0	0.0	0.0	0.0	0.0	0.0	0.19699999999999998	0.196	0.0	0.0	0.20800000000000002	0.34	0.231	0.0	0.0	0.593	0.23	0.0	0.0	0.0	0.521	0.0	0.0	0.223	0.157	0.0	0.0	0.0	0.0	0.0	0.0	0.0	0.0	0.161	0.0	0.484	0.264	0.21899999999999997	0.179	0.235	0.0	0.27899999999999997	0.27699999999999997	0.0	0.0	0.254	0.0	0.0	0.163	0.0	0.386	0.0	0.185	0.18600000000000003	0.0	0.22399999999999998	0.0	0.217	0.223	0.16899999999999998	0.273	0.0	0.157	0.36700000000000005	0.0	0.0	0.17	0.0	0.0	0.0	0.0	0.0	0.0	0.22399999999999998	0.0	0.0	0.293	0.0	0.17800000000000002	0.0	0.226	0.0	0.16899999999999998	0.293	0.0	0.0	0.0	0.0	0.0	0.155	0.0	0.0	0.0	0.0	0.0	0.0	0.0	0.0	0.0	0.377	0.474	0.0	0.0	0.0	0.0	0.0	0.0	0.0	0.0	0.0	0.0	0.0	0.37200000000000005	0.0	0.0	0.0	0.0	0.0	0.0	0.0	0.182	0.0	0.0	0.0	0.0	0.0	0.188	0.21899999999999997	0.0	0.21100000000000002	0.0	0.0	0.0	0.0	0.0	0.0	0.0	0.0	0.153	0.183	0.212	0.255	0.0	0.0	0.0	0.0	0.0	0.0	0.247	0.0	0.0	0.0	0.19899999999999998	0.0	0.0	0.0	0.0	0.16	0.0	0.0	0.0	0.0	0.0	0.0	0.0	0.0	0.0	0.0	0.0	0.0	0.0	0.0	0.0	0.0	0.0	0.0	0.0	0.0	0.0	0.0	0.0	0.0	0.0	0.0	0.0	0.0	0.0	0.0	0.0	0.0	0.0	0.0	0.0	0.0	0.0	0.0	0.0	0.0	0.0	0.0	0.0	0.0	0.0	0.0	0.0	0.0	0.0	0.0	0.0	0.0	0.0	0.0	0.0	0.0	0.0	0.0	0.0	0.0	0.0	0.0	0.0	0.0	0.0	0.0	0.0	0.0	0.0	0.0	0.0	0.0	0.0	0.0	0.0	0.0	0.0	0.0	0.0	0.0	0.0	0.0	0.0	0.0	0.0	0.0	0.0	0.0	0.0	0.0	0.0	0.0	0.0	0.0	0.0	0.0	0.0	0.0	0.0	0.0	0.0	0.0	0.0	0.0	0.0	0.0	0.0	0.0	0.0	0.0	0.0	0.0	0.0	0.0	0.0	0.0	0.0	0.0	0.0	0.0	0.0	0.0	0.0	0.0	0.0	0.0	0.0	0.0	0.0	0.0	0.0	0.0	0.0	0.0	0.0	0.0	0.0	0.0	0.0	0.0	0.0	0.0	0.0	0.0	0.0	0.0	0.0	0.0	0.0	0.0	0.0	0.0	0.0	0.0	0.0	0.0	0.0	0.0	0.0	0.0	0.0	0.0	0.0	0.0	0.0	0.0	0.0	0.0	0.0	0.0	0.0	0.0	0.0	0.0	0.0	0.0	0.0	0.0	0.0	0.0	0.0	0.0	0.0	0.0	0.0	0.0	0.0	0.0	0.0	0.0	0.0	0.0	0.0	0.0	0.0	0.0	0.0	0.0	0.0	0.0	0.0	0.0	0.0	0.0	0.0	0.0	0.0	0.0	0.0	0.0	0.0	0.0	0.0	0.0	0.0	0.0	0.0	0.0	0.0	0.0	0.0	0.0	0.0	0.0	0.0	0.0	0.0	0.0	0.0	0.0	0.0	0.0	0.0	0.0	0.0	0.0	0.0	0.0	0.0	0.0	0.0	0.0	0.0	0.0	0.0	0.0	0.0	0.0	0.0	0.0	0.0	0.0	0.0	0.0	0.0	0.0	0.0	0.0	0.0	0.0	0.0	0.0	0.0	0.0	0.0	0.0	0.0	0.0	0.0	0.0	0.0	0.0	0.0	0.0	0.0	0.0	0.0	0.0	0.0	0.0	0.0	0.0	0.0	0.0	0.0	0.0	0.0	0.0	0.0	0.0	0.0	0.0	0.0	0.0	0.0	0.0	0.0	0.0	0.0	0.0	0.0	0.0	0.0	0.0	0.0	0.0	0.0	0.0	0.0	0.0	0.0	0.0	0.0	0.0	0.0	0.0	0.0	0.0	0.0	0.0	0.0	0.0	0.0	0.0	0.0	0.0	0.0	0.0	0.0	0.0	0.0	0.0	0.0	0.0	0.0	0.0	0.0	0.0	0.0	0.0	0.0	0.0	0.0	0.0	0.0	0.0	0.0	0.0	0.0	0.0	0.0	0.0	0.0	0.0	0.0	0.0	0.0	0.0	0.0	0.0	0.0	0.0	0.0	0.0	0.0	0.0	0.0	0.0	0.0	0.0	0.0	0.0	0.0	0.0	0.0	0.0	0.0	0.0	0.0	0.0	0.0	0.0	0.0	0.0	0.0	0.0	0.0	0.0	0.0	0.0	0.0	0.0	0.0	0.0	0.0	0.0	0.0	0.0	0.0	0.0	0.0	0.0	0.0	0.0	0.0	0.0	0.0	0.0	0.0	0.0	0.0	0.0	0.0	0.0	0.0	0.0	0.0	0.0	0.0	0.0	0.0	0.0	0.0	0.0	0.0	0.0	0.0	0.0	0.0	0.0	0.0	0.0	0.0	0.0	0.0	0.0	0.0	0.0	0.0	0.0	0.0	0.0	0.0	0.0	0.0	0.0	0.0	0.0	0.0	0.0	0.0	0.0	0.0	0.0	0.0	0.0	0.0	0.0	0.0	0.0	0.0	0.0	0.0	0.0	0.0	0.0	0.0	0.0	0.0	0.0	0.0	0.0	0.0	0.0	0.0	0.0	0.0	0.0	0.0	0.0	0.0	0.0	0.0	0.0	0.0	0.0	0.0	0.0	0.0	0.0	0.0	0.0	0.0	0.0	0.0	0.0	0.0	0.0	0.0	0.0	0.0	0.0	0.0	0.0	0.0	0.0	0.0	0.0	0.0	0.0	0.0	0.0	0.0	0.0	0.0	0.0	0.0	0.0	0.0	0.0	0.0	0.0	0.0	0.0	0.0	0.0	0.0	0.0	0.0	0.0	0.0	0.0	0.0	0.0	0.0	0.0	0.0	0.0	0.0	0.0	0.0	0.0	0.0	0.0	0.0	0.0	0.0	0.0	0.0	0.0	0.0	0.0	0.0	0.0	0.0	0.0	0.0	0.0	0.0	0.0	0.0	0.0	0.0	0.0	0.0	0.0	0.0	0.0	0.0	0.0	0.0	0.0	0.0	0.0	0.0	0.0	0.0	0.0	0.0	0.0	0.0	0.0	0.0	0.0	0.0	0.0	0.0	0.0	0.0	0.0	0.0	0.0	0.0	0.0	0.0	0.0	0.0	0.0	0.0	0.0	0.0	0.0	0.0	0.0	0.0	0.0	0.0	0.0	0.0	0.0	0.0	0.0	0.0	0.0	0.0	0.0	0.0	0.0	0.0	0.0	0.0	0.0	0.0	0.0	0.0	0.0	0.0	0.0	0.0	0.0	0.0	0.0	0.0	0.0	0.0	0.0	0.0	0.0	0.0	0.0	0.0	0.0	0.0	0.0	0.0	0.0	0.0	0.0	0.0	0.0	0.0	0.0	0.0	0.0	0.0	0.0	0.0	0.0	0.0	0.0	0.0	0.0	0.0	0.0	0.0	0.0	0.0	0.0	0.0	0.0	0.0	0.0	0.0	0.0	0.0	0.0	0.0	0.0	0.0	0.0	0.0	0.0	0.0	0.0	0.0	0.0	0.0	0.0	0.0	0.0	0.0	0.0	0.0	0.0	0.0	0.0	0.0	0.0	0.0	0.0	0.0	0.0	0.0	0.0	0.0	0.0	0.0	0.0	0.0	0.0	0.0	0.0	0.0	0.0	0.0	0.0	0.0	0.0	0.0	0.0	0.0	0.0	0.0	0.0	0.0	0.0	0.0	0.0	0.0	0.0	0.0	0.0	0.0	0.0	0.0	0.0	0.0	0.0	0.0	0.0	0.0	0.0	0.0	0.0	0.0	0.0	0.0	0.0	0.0	0.0	0.0	0.0	0.0	0.271	0.0	0.0	0.0	0.0	0.322	0.0	0.0	0.0	0.0	0.228	0.0	0.0	0.0	0.0	0.0	0.0	0.0	0.0	0.0	0.0	0.0	0.0	0.0	0.0	0.0	0.0	0.0	0.0	0.0	0.0	0.0	0.0	0.0	0.175	0.0	0.0	0.0	0.0	0.0	0.21	0.303	0.0	0.0	0.0	0.0	0.0	0.0	0.0	0.0	0.0	0.0	0.0	0.0	0.0	0.0	0.0	0.0	0.0	0.0	0.0	0.0	0.0	0.0	0.0	0.0	0.0	0.0	0.0	0.0	0.0	0.0	0.0	0.0	0.0	0.0	0.0	0.0	0.0	0.0	0.0	0.0	0.0	0.0	0.0	0.0	0.0	0.0	0.0	0.0	0.0	0.0	0.0	0.0	0.0	0.0	0.0	0.0	0.0	0.0	0.0	0.0	0.0	0.0	0.0	0.0	0.0	0.0	0.0	0.0	0.0	0.0	0.0	0.0	0.0	0.0	0.0	0.0	0.0	0.0	0.0	0.0	0.0	0.0	0.0	0.0	0.0	0.0	0.0	0.0	0.0	0.0	0.0	0.0	0.0	0.0	0.0	0.0	0.0	0.0	0.0	0.0	0.0	0.0	0.0	0.0	0.0	0.0	0.0	0.0	0.0	0.0	0.0	0.0	0.0	0.0	0.0	0.0	0.0	0.0	0.0	0.0	0.0	0.0	0.0	0.0	0.0	0.0	0.0	0.0	0.0	0.0	0.0	0.0	0.0	0.0	0.0	0.0	0.0	0.0	0.0	0.0	0.0	0.0	0.0	0.0	0.0	0.0	0.0	0.0	0.0	0.0	0.0	0.0	0.0	0.0	0.0	0.0	0.0	0.0	0.0	0.0	0.0	0.0	0.0	0.0	0.0	0.0	0.0	0.0	0.0	0.0	0.0	0.0	0.0	0.0	0.0	0.0	0.0	0.0	0.0	0.0	0.0	0.0	0.0	0.0	0.0	0.0	0.0	0.0	0.0	0.0	0.0	0.0	0.0	0.0	0.0	0.0	0.0	0.0	0.0	0.0	0.0	0.0	0.0	0.0	0.0	0.0	0.0	0.0	0.0	0.0	0.0	0.0	0.0	0.0	0.0	0.0	0.0	0.0	0.0	0.0	0.0	0.0	0.0	0.0	0.0	0.0	0.0	0.0	0.0	0.0	0.0	0.0	0.0	0.0	0.0	0.0	0.0	0.0	0.0	0.0	0.0	0.0	0.0	0.0	0.0	0.0	0.0	0.0	0.0	0.0	0.0	0.0	0.0	0.0	0.0	0.0	0.0	0.0	0.0	0.0	0.0	0.0	0.0	0.0	0.0	0.0	0.0	0.0	0.0	0.0	0.0	0.0	0.0	0.0	0.0	0.0	0.0	0.0	0.0	0.0	0.0	0.0	0.0	0.0	0.0	0.0	0.0	0.0	0.0	0.0	0.0	0.0	0.0	0.0	0.0	0.0	0.0	0.0	0.0	0.0	0.0	0.0	0.0	0.0	0.0	0.0	0.0	0.0	0.0	0.0	0.0	0.0	0.0	0.0	0.0	0.0	0.0	0.0	0.0	0.0	0.0	0.0	0.0	0.0	0.0	0.0	0.0	0.0	0.0	0.0	0.0	0.0	0.0	0.0	0.0	0.0	0.0	0.0	0.0	0.0	0.0	0.0	0.27699999999999997	0.0	0.239	0.0	0.22399999999999998	0.203	0.544	0.5660000000000001	0.0	0.19399999999999998	0.0	0.7290000000000001	0.292	0.0	0.18899999999999997	0.369	0.295	0.243	0.268	0.627	0.0	0.382	0.456	0.177	0.413	0.0	0.627	0.239	0.0	0.198	0.46799999999999997	0.0	0.366	0.174	0.0	0.0	0.22	0.0	0.0	0.809	0.0	0.235	0.0	0.187	0.0	0.0	0.257	0.27399999999999997	0.308	0.0	0.24600000000000002	0.159	0.0	0.7909999999999999	0.0	0.16899999999999998	0.8420000000000001	0.35600000000000004	0.256	0.0	0.0	0.179	0.24600000000000002	0.0	0.201	0.305	0.0	0.0	0.0	0.0	0.245	0.19699999999999998	0.0	0.0	0.0	0.925	0.0	0.0	0.0	0.565	0.0	0.0	0.499	0.18100000000000002	0.632	0.159	0.168	0.0	0.0	0.225	0.0	0.0	0.192	0.0	0.359	0.391	0.0	0.271	0.7859999999999999	0.46799999999999997	0.0	0.214	0.39799999999999996	0.0	0.265	0.22699999999999998	0.511	0.327	0.0	0.23399999999999999	0.54	0.0	0.47600000000000003	0.7040000000000001	0.562	0.182	0.22399999999999998	0.589	0.0	0.0	0.0	0.17	0.359	0.0	0.265	0.0	0.252	0.395	0.0	0.35700000000000004	0.0	0.0	0.154	0.0	0.268	0.205	0.366	0.369	0.644	0.192	0.332	0.0	0.45399999999999996	0.0	0.179	0.0	0.0	0.294	0.358	0.254	0.23600000000000002	0.0	0.184	0.266	0.16399999999999998	0.21100000000000002	0.0	0.0	0.0	0.205	0.198	0.23600000000000002	0.26899999999999996	0.993	0.0	0.0	0.616	0.19399999999999998	0.53	0.0	0.256	0.215	0.24100000000000002	0.32899999999999996	0.489	0.28600000000000003	0.0	0.0	0.0	0.397	0.0	0.0	0.29	0.644	0.20800000000000002	0.0	0.0	0.15	0.21	0.15	0.409	0.203	0.0	0.268	0.0	0.0	0.201	0.0	0.0	0.0	0.442	0.312	0.0	0.528	0.0	0.784	0.0	0.152	0.376	0.36700000000000005	0.0	0.0	0.16699999999999998	0.32299999999999995	0.311	0.24100000000000002	0.0	0.39799999999999996	0.285	0.214	0.452	0.35100000000000003	0.16899999999999998	0.174	0.0	0.0	0.0	0.233	0.0	0.0	0.0	0.326	0.0	0.325	0.152	0.0	0.0	0.0	0.223	0.0	0.172	0.64	0.253	0.0	0.0	0.20600000000000002	0.418	0.0	0.496	0.259	0.0	0.21600000000000003	0.228	0.0	0.154	0.213	0.0	0.0	0.0	0.423	0.0	0.885	0.154	0.0	0.25	0.927	0.667	0.248	0.0	0.24100000000000002	0.297	0.0	0.198	0.21	0.179	0.551	0.21600000000000003	0.152	0.708	0.0	0.35200000000000004	0.461	0.0	0.34700000000000003	0.45799999999999996	0.0	0.0	0.0	0.159	0.265	0.0	0.0	0.0	0.442	0.177	0.225	0.0	0.17800000000000002	0.0	0.0	0.0	0.185	0.244	0.158	0.41200000000000003	0.0	0.0	0.0	0.0	0.0	0.223	0.0	0.345	0.16	0.0	0.0	0.0	0.192	0.341	0.294	0.308	0.495	0.0	0.313	0.23399999999999999	0.19899999999999998	0.0	0.18	0.0	0.361	0.22699999999999998	0.0	0.0	0.365	0.0	0.0	0.0	0.23199999999999998	0.0	0.193	0.0	0.254	0.0	0.0	0.0	0.405	0.485	0.18100000000000002	0.193	0.175	0.0	0.0	0.0	0.0	0.0	0.0	0.45	0.28800000000000003	0.16	0.0	0.2	0.0	0.0	0.19899999999999998	0.0	0.0	0.201	0.0	0.0	0.0	0.0	0.0	0.19899999999999998	0.0	0.0	0.0	0.0	0.0	0.23600000000000002	0.161	0.17	0.20199999999999999	0.204	0.0	0.249	0.0	0.0	0.0	0.209	0.20199999999999999	0.0	0.0	0.0	0.0	0.0	0.0	0.21100000000000002	0.195	0.0	0.0	0.16899999999999998	0.0	0.185	0.21	0.506	0.166	0.0	0.0	0.396	0.19699999999999998	0.0	0.0	0.0	0.42	0.252	0.27699999999999997	0.0	0.0	0.0	0.222	0.0	0.0	0.0	0.16399999999999998	0.0	0.0	0.262	0.0	0.605	0.0	0.8320000000000001	0.0	0.0	0.182	0.0	0.0	0.21	0.214	0.0	0.0	0.37200000000000005	0.0	0.27899999999999997	0.245	0.212	0.387	0.198	0.0	0.214	0.0	0.215	0.0	0.0	0.19899999999999998	0.19699999999999998	0.0	0.0	0.0	0.0	0.0	0.214	0.0	0.198	0.2	0.0	0.19	0.20199999999999999	0.0	0.0	0.0	0.0	0.0	0.0	0.0	0.0	0.0	0.19899999999999998	0.41600000000000004	0.0	0.2	0.154	0.0	0.0	0.0	0.0	0.0	0.0	0.0	0.0	0.0	0.0	0.303	0.0	0.0	0.0	0.0	0.0	0.0	0.0	0.0	0.0	0.0	0.377	0.0	0.0	0.0	0.0	0.0	0.0	0.0	0.0	0.0	0.0	0.0	0.0	0.0	0.0	0.0	0.0	0.0	0.0	0.0	0.0	0.0	0.0	0.0	0.0	0.0	0.0	0.0	0.0	0.0	0.0	0.0	0.0	0.0	0.0	0.0	0.0	0.0	0.0	0.0	0.0	0.0	0.0	0.0	0.0	0.0	0.0	0.0	0.0	0.0	0.0	0.0	0.0	0.0	0.0	0.0	0.0	0.0	0.0	0.0	0.0	0.0	0.0	0.0	0.0	0.0	0.0	0.0	0.0	0.0	0.0	0.0	0.0	0.0	0.0	0.0	0.0	0.0	0.0	0.0	0.0	0.0	0.0	0.0	0.0	0.0	0.0	0.0	0.0	0.0	0.0	0.0	0.0	0.0	0.0	0.0	0.0	0.0	0.0	0.0	0.0	0.0	0.0	0.0	0.0	0.0	0.0	0.0	0.0	0.0	0.0	0.0	0.0	0.0	0.0	0.0	0.0	0.0	0.0	0.0	0.0	0.0	0.0	0.0	0.0	0.0	0.0	0.0	0.0	0.0	0.0	0.0	0.0	0.0	0.0	0.0	0.0	0.0	0.0	0.0	0.0	0.0	0.0	0.0	0.0	0.0	0.0	0.0
0.324	0.375	0.17800000000000002	0.16399999999999998	0.308	0.0	0.248	0.0	0.336	0.0	0.35200000000000004	0.0	0.24600000000000002	0.9059999999999999	0.358	0.263	0.298	0.462	0.5760000000000001	0.0	0.511	0.0	0.415	0.531	0.273	0.212	0.0	0.22	0.205	0.225	0.565	0.0	0.0	0.248	0.22399999999999998	0.455	0.321	0.175	0.449	0.616	0.196	0.581	0.34700000000000003	0.45399999999999996	0.0	0.335	0.218	0.574	0.254	0.361	0.40399999999999997	0.41600000000000004	0.442	0.521	0.0	0.0	0.0	0.0	0.228	0.0	0.605	0.0	0.174	0.0	0.18100000000000002	0.201	0.0	0.23800000000000002	0.261	0.177	0.18899999999999997	0.0	0.39899999999999997	0.19699999999999998	0.293	0.0	0.28	0.568	0.268	0.0	0.165	0.271	0.376	0.17	0.479	0.19399999999999998	0.249	0.22699999999999998	0.156	0.18899999999999997	0.0	0.26	0.301	0.21899999999999997	0.465	0.16399999999999998	0.256	0.267	0.225	0.213	0.0	0.166	0.26	0.26	0.0	0.26899999999999996	0.205	0.0	0.235	0.39299999999999996	0.33399999999999996	0.0	0.155	0.838	0.0	0.172	0.198	0.51	0.8290000000000001	0.46299999999999997	0.155	0.473	0.711	0.0	0.0	0.0	0.155	0.526	0.0	0.0	0.298	0.0	0.17300000000000001	0.171	0.196	0.35100000000000003	0.308	0.18899999999999997	0.573	0.358	0.314	0.521	0.9990000000000001	0.272	0.0	0.18	0.37	0.18100000000000002	0.184	0.0	0.0	0.0	0.204	0.253	0.298	0.18	0.0	0.353	0.396	0.161	0.541	0.312	0.335	0.278	0.431	0.183	0.0	0.259	0.207	0.27699999999999997	0.244	0.163	0.166	0.24600000000000002	0.226	0.0	0.157	0.349	0.20800000000000002	0.647	0.23399999999999999	0.253	0.0	0.539	0.595	0.17800000000000002	0.5479999999999999	0.251	0.40299999999999997	0.163	0.183	0.5	0.5670000000000001	0.271	0.303	0.7509999999999999	0.0	0.29600000000000004	0.256	0.253	0.406	0.153	0.266	0.0	0.158	0.529	0.36	0.256	0.0	0.247	0.0	0.0	0.19699999999999998	0.0	0.305	0.0	0.45299999999999996	0.0	0.349	0.179	0.0	0.162	0.524	0.546	0.6629999999999999	0.309	0.74	0.259	0.16399999999999998	0.48100000000000004	0.431	0.304	0.294	0.284	0.529	0.0	0.31	0.275	0.946	0.243	0.256	0.263	0.5720000000000001	0.0	0.335	0.0	0.21100000000000002	0.8390000000000001	0.21600000000000003	0.37799999999999995	0.152	0.0	0.243	0.0	0.248	0.5770000000000001	0.0	0.0	0.24100000000000002	0.183	0.396	0.0	0.258	0.354	0.0	0.0	0.215	0.0	0.32799999999999996	0.228	0.233	0.43799999999999994	0.21899999999999997	0.498	0.519	0.461	0.0	0.25	0.23199999999999998	0.0	0.27699999999999997	0.0	0.0	0.34299999999999997	0.18100000000000002	0.36200000000000004	0.42700000000000005	0.21100000000000002	0.0	0.374	0.34299999999999997	0.218	0.158	0.408	0.377	0.255	0.33399999999999996	0.0	0.8109999999999999	0.184	0.0	0.35100000000000003	0.527	0.379	0.0	0.2	0.0	0.0	0.2	0.593	0.278	0.252	0.29	0.0	0.0	0.0	0.19399999999999998	0.435	0.33	0.0	0.289	0.33299999999999996	0.19899999999999998	0.151	0.0	0.42	0.22699999999999998	0.35600000000000004	0.326	0.0	0.295	0.258	0.0	0.568	0.0	0.18100000000000002	0.0	0.322	0.451	0.0	0.255	0.36	0.23	0.376	0.33399999999999996	0.37	0.0	0.22399999999999998	0.27699999999999997	0.0	0.565	0.19699999999999998	0.68	0.17300000000000001	0.37799999999999995	0.153	0.166	0.767	0.37799999999999995	0.289	0.0	0.0	0.7290000000000001	0.245	0.245	0.2	0.37	0.4	0.0	0.0	0.0	0.192	0.20800000000000002	0.0	0.32299999999999995	0.0	0.221	0.375	0.24600000000000002	0.26899999999999996	0.151	0.20199999999999999	0.187	0.287	0.945	0.23	0.0	0.223	0.196	0.9790000000000001	0.29	0.654	0.46399999999999997	0.5539999999999999	0.22	0.47	0.196	0.237	0.165	0.0	0.322	0.608	0.0	0.634	0.322	0.377	0.314	0.156	0.358	0.263	0.408	0.179	0.0	0.568	0.391	0.3	0.266	0.0	0.221	0.0	0.945	0.47	0.222	0.0	0.0	0.42	0.0	0.198	0.255	0.45399999999999996	0.675	0.18	0.0	0.0	0.154	0.0	0.0	0.0	0.0	0.0	0.578	0.0	0.222	0.155	0.2	0.38	0.35100000000000003	0.0	0.0	0.267	0.0	0.32299999999999995	0.17800000000000002	0.391	0.205	0.23199999999999998	0.55	0.191	0.466	0.0	0.7020000000000001	0.355	0.32899999999999996	0.218	0.42	0.24600000000000002	0.24600000000000002	0.207	0.20600000000000002	0.40700000000000003	0.368	0.0	0.44799999999999995	0.634	0.59	0.898	0.19899999999999998	0.185	0.649	0.185	0.0	0.25	0.21100000000000002	0.19399999999999998	0.214	0.248	0.434	0.535	0.258	0.306	0.175	0.0	0.722	0.0	0.34700000000000003	0.307	0.263	0.0	0.593	0.284	0.0	0.0	0.183	0.313	0.462	0.295	0.253	0.23399999999999999	0.0	0.0	0.28	0.0	0.81	0.0	0.353	0.0	0.363	0.431	0.0	0.0	0.16399999999999998	0.23800000000000002	0.221	0.0	0.618	0.23	0.2	0.524	0.4	0.185	0.0	0.28300000000000003	0.0	0.634	0.0	0.439	0.693	0.0	0.0	0.26899999999999996	0.204	0.207	0.546	0.168	0.309	0.19	0.542	0.19399999999999998	0.166	0.685	0.523	0.163	0.0	0.23600000000000002	0.409	0.21100000000000002	0.20800000000000002	0.406	0.201	0.0	0.17	0.317	0.267	0.268	0.0	0.7609999999999999	0.214	0.258	0.253	0.17300000000000001	0.0	0.25	0.39899999999999997	0.0	0.0	0.7	0.174	0.3	0.188	0.0	0.0	0.349	0.0	0.0	0.172	0.0	0.0	0.217	0.20600000000000002	0.275	0.0	0.18899999999999997	0.0	0.361	0.233	0.0	0.152	0.0	0.537	0.257	0.0	0.218	0.396	0.0	0.17600000000000002	0.259	0.235	0.253	0.278	0.317	0.23800000000000002	0.35700000000000004	0.18899999999999997	0.191	0.20800000000000002	0.21100000000000002	0.0	0.0	0.0	0.37799999999999995	0.23	0.377	0.0	0.327	0.6509999999999999	0.473	0.6629999999999999	0.386	0.0	0.0	0.0	0.0	0.0	0.0	0.185	0.0	0.0	0.395	0.15	0.0	0.19399999999999998	0.0	0.0	0.591	0.41	0.0	0.0	0.324	0.26	0.0	0.29100000000000004	0.4	0.245	0.0	0.0	0.256	0.18600000000000003	0.191	0.0	0.177	0.27899999999999997	0.16899999999999998	0.0	0.221	0.0	0.385	0.251	0.43700000000000006	0.0	0.0	0.2	0.163	0.285	0.33299999999999996	0.191	0.0	0.177	0.0	0.447	0.0	0.0	0.239	0.0	0.182	0.22	0.0	0.0	0.0	0.0	0.161	0.0	0.195	0.0	0.192	0.28	0.0	0.153	0.0	0.0	0.0	0.514	0.179	0.225	0.0	0.19399999999999998	0.17	0.0	0.0	0.0	0.0	0.0	0.301	0.0	0.225	0.301	0.0	0.0	0.184	0.0	0.0	0.35100000000000003	0.0	0.183	0.40700000000000003	0.0	0.152	0.18	0.253	0.158	0.0	0.0	0.0	0.0	0.177	0.0	0.0	0.266	0.0	0.0	0.213	0.0	0.0	0.991	0.0	0.0	0.159	0.0	0.402	0.161	0.223	0.183	0.0	0.0	0.0	0.0	0.0	0.28600000000000003	0.0	0.59	0.0	0.0	0.309	0.0	0.0	0.0	0.0	0.0	0.0	0.16399999999999998	0.349	0.36200000000000004	0.0	0.209	0.165	0.0	0.0	0.0	0.0	0.154	0.0	0.0	0.0	0.0	0.0	0.0	0.16899999999999998	0.45899999999999996	0.0	0.0	0.466	0.0	0.0	0.0	0.0	0.21899999999999997	0.175	0.0	0.0	0.0	0.0	0.603	0.0	0.0	0.433	0.0	0.0	0.0	0.0	0.0	0.0	0.0	0.222	0.24	0.171	0.166	0.0	0.0	0.0	0.0	0.0	0.228	0.0	0.0	0.22	0.0	0.212	0.163	0.21899999999999997	0.168	0.0	0.0	0.191	0.0	0.0	0.166	0.0	0.0	0.0	0.0	0.0	0.0	0.0	0.0	0.0	0.0	0.0	0.0	0.0	0.226	0.0	0.18	0.0	0.261	0.0	0.161	0.0	0.185	0.0	0.0	0.0	0.0	0.0	0.0	0.209	0.0	0.0	0.0	0.0	0.0	0.0	0.162	0.33	0.27	0.0	0.0	0.27699999999999997	0.0	0.251	0.0	0.265	0.506	0.0	0.0	0.26899999999999996	0.191	0.22	0.0	0.0	0.179	0.0	0.0	0.0	0.0	0.0	0.207	0.0	0.335	0.0	0.0	0.0	0.0	0.0	0.0	0.0	0.382	0.0	0.242	0.253	0.0	0.0	0.483	0.0	0.225	0.233	0.192	0.0	0.303	0.175	0.0	0.0	0.20600000000000002	0.182	0.0	0.0	0.0	0.0	0.0	0.0	0.0	0.203	0.165	0.0	0.0	0.0	0.0	0.174	0.166	0.0	0.165	0.396	0.0	0.0	0.0	0.0	0.0	0.0	0.0	0.0	0.0	0.0	0.0	0.0	0.157	0.0	0.0	0.0	0.0	0.319	0.0	0.374	0.0	0.0	0.0	0.0	0.0	0.0	0.0	0.0	0.0	0.182	0.0	0.0	0.0	0.0	0.168	0.0	0.0	0.0	0.0	0.0	0.0	0.0	0.0	0.0	0.0	0.0	0.0	0.0	0.0	0.0	0.0	0.0	0.0	0.0	0.0	0.413	0.0	0.0	0.0	0.0	0.0	0.0	0.0	0.0	0.0	0.0	0.0	0.0	0.0	0.0	0.0	0.0	0.0	0.0	0.0	0.0	0.0	0.0	0.0	0.0	0.0	0.0	0.0	0.0	0.0	0.0	0.0	0.0	0.0	0.0	0.0	0.0	0.0	0.0	0.0	0.0	0.0	0.0	0.0	0.0	0.0	0.0	0.0	0.0	0.48100000000000004	0.0	0.0	0.0	0.0	0.0	0.0	0.0	0.0	0.0	0.0	0.0	0.0	0.0	0.0	0.0	0.0	0.0	0.0	0.0	0.15	0.0	0.0	0.0	0.171	0.0	0.0	0.0	0.0	0.0	0.0	0.0	0.0	0.0	0.0	0.0	0.0	0.0	0.68	0.0	0.0	0.0	0.0	0.0	0.0	0.0	0.0	0.0	0.0	0.0	0.0	0.0	0.0	0.349	0.0	0.0	0.0	0.0	0.0	0.0	0.0	0.0	0.21899999999999997	0.0	0.0	0.0	0.0	0.0	0.0	0.0	0.0	0.0	0.0	0.0	0.0	0.0	0.0	0.0	0.0	0.0	0.0	0.0	0.0	0.0	0.0	0.0	0.183	0.0	0.0	0.0	0.0	0.0	0.0	0.0	0.5	0.0	0.0	0.0	0.0	0.0	0.0	0.0	0.0	0.0	0.0	0.0	0.0	0.0	0.0	0.0	0.0	0.0	0.33	0.0	0.0	0.0	0.0	0.0	0.0	0.0	0.0	0.0	0.0	0.0	0.0	0.0	0.0	0.0	0.0	0.0	0.0	0.0	0.0	0.0	0.0	0.0	0.0	0.0	0.0	0.0	0.0	0.0	0.0	0.0	0.0	0.0	0.0	0.0	0.0	0.0	0.0	0.0	0.0	0.0	0.0	0.0	0.0	0.0	0.0	0.0	0.0	0.0	0.0	0.0	0.0	0.0	0.0	0.0	0.0	0.0	0.0	0.0	0.0	0.0	0.0	0.0	0.0	0.0	0.0	0.0	0.0	0.0	0.0	0.0	0.0	0.0	0.0	0.0	0.0	0.0	0.0	0.0	0.0	0.0	0.0	0.0	0.0	0.0	0.0	0.0	0.0	0.0	0.0	0.0	0.0	0.0	0.0	0.0	0.0	0.0	0.0	0.0	0.0	0.0	0.0	0.0	0.0	0.0	0.0	0.0	0.0	0.0	0.0	0.0	0.0	0.0	0.0	0.0	0.0	0.0	0.0	0.196	0.0	0.0	0.0	0.0	0.0	0.191	0.375	0.156	0.0	0.0	0.0	0.0	0.27399999999999997	0.0	0.207	0.0	0.0	0.0	0.0	0.0	0.0	0.0	0.158	0.514	0.0	0.203	0.0	0.0	0.17800000000000002	0.218	0.247	0.157	0.159	0.0	0.17800000000000002	0.156	0.0	0.152	0.0	0.0	0.19699999999999998	0.0	0.0	0.0	0.209	0.0	0.0	0.0	0.0	0.0	0.0	0.0	0.172	0.21899999999999997	0.0	0.0	0.0	0.196	0.19699999999999998	0.0	0.213	0.231	0.152	0.0	0.203	0.7390000000000001	0.21600000000000003	0.265	0.0	0.0	0.22399999999999998	0.0	0.0	0.0	0.0	0.358	0.27699999999999997	0.366	0.177	0.324	0.517	0.18100000000000002	0.0	0.0	0.0	0.0	0.0	0.0	0.213	0.0	0.0	0.0	0.0	0.0	0.0	0.0	0.0	0.157	0.0	0.0	0.0	0.0	0.0	0.0	0.0	0.0	0.0	0.0	0.0	0.166	0.0	0.0	0.0	0.0	0.0	0.0	0.0	0.0	0.0	0.0	0.0	0.0	0.0	0.0	0.0	0.0	0.0	0.0	0.34700000000000003	0.0	0.0	0.0	0.0	0.0	0.0	0.0	0.0	0.0	0.18600000000000003	0.0	0.0	0.0	0.0	0.0	0.0	0.0	0.0	0.0	0.0	0.192	0.358	0.0	0.0	0.0	0.0	0.0	0.0	0.0	0.0	0.0	0.0	0.0	0.0	0.0	0.0	0.0	0.0	0.0	0.0	0.0	0.0	0.0	0.0	0.0	0.0	0.0	0.0	0.0	0.0	0.0	0.0	0.0	0.0	0.0	0.0	0.0	0.0	0.0	0.0	0.0	0.0	0.0	0.0	0.0	0.0	0.0	0.0	0.0	0.0	0.0	0.0	0.0	0.0	0.0	0.0	0.0	0.0	0.0	0.0	0.0	0.0	0.0	0.0	0.0	0.0	0.0	0.0	0.0	0.0	0.0	0.0	0.0	0.0	0.0	0.0	0.0	0.0	0.0	0.0	0.0	0.0	0.0	0.0	0.0	0.0	0.0	0.0	0.0	0.0	0.0	0.0	0.0	0.0	0.0	0.0	0.0	0.0	0.0	0.0	0.0	0.0	0.0	0.0	0.0	0.0	0.0	0.0	0.0	0.0	0.0	0.0	0.0	0.0	0.0	0.0	0.0	0.0	0.0	0.0	0.0	0.0	0.0	0.0	0.159	0.0	0.0	0.0	0.0	0.0	0.0	0.0	0.0	0.0	0.0	0.0	0.0	0.0	0.0	0.159	0.0	0.0	0.0	0.0	0.0	0.0	0.0	0.0	0.0	0.0	0.0	0.0	0.0	0.0	0.0	0.0	0.0	0.0	0.0	0.0	0.0	0.0	0.0	0.0	0.0	0.0	0.0	0.0	0.0	0.0	0.0	0.0	0.0	0.0	0.0	0.0	0.0	0.0	0.0	0.0	0.0	0.0	0.0	0.0	0.0	0.0	0.0	0.0	0.0	0.0	0.0	0.0	0.0	0.0	0.0	0.0	0.0	0.0	0.0	0.0	0.0	0.0	0.0	0.0	0.0	0.0	0.0	0.0	0.0	0.0	0.0	0.0	0.0	0.0	0.0	0.0	0.0	0.22899999999999998	0.0	0.0	0.0	0.0	0.17600000000000002	0.0	0.0	0.0	0.0	0.0	0.0	0.0	0.0	0.0	0.0	0.0	0.0	0.0	0.0	0.0	0.0	0.0	0.0	0.0	0.0	0.0	0.0	0.0	0.0	0.0	0.0	0.0	0.0	0.0	0.0	0.0	0.0	0.0	0.0	0.0	0.0	0.0	0.0	0.0	0.0	0.0	0.0	0.0	0.0	0.0	0.0	0.0	0.0	0.0	0.0	0.0	0.706	0.0	0.0	0.0	0.0	0.0	0.0	0.0	0.0	0.0	0.0	0.0	0.0	0.0	0.0	0.0	0.0	0.0	0.0	0.0	0.0	0.0	0.0	0.0	0.0	0.0	0.0	0.0	0.0	0.0	0.0	0.0	0.0	0.0	0.0	0.0	0.0	0.0	0.0	0.0	0.0	0.0	0.0	0.0	0.0	0.0	0.0	0.0	0.0	0.0	0.0	0.0	0.0	0.0	0.0	0.0	0.155	0.0	0.0	0.0	0.0	0.0	0.212	0.0	0.0	0.0	0.0	0.171	0.0	0.183	0.0	0.0	0.23199999999999998	0.0	0.478	0.0	0.0	0.0	0.494	0.0	0.0	0.0	0.20199999999999999	0.361	0.0	0.0	0.0	0.0	0.0	0.17300000000000001	0.0	0.0	0.0	0.17800000000000002	0.0	0.419	0.0	0.0	0.0	0.0	0.0	0.0	0.185	0.0	0.0	0.0	0.231	0.0	0.15	0.261	0.0	0.275	0.27	0.171	0.0	0.0	0.221	0.28300000000000003	0.0	0.255	0.18100000000000002	0.0	0.0	0.196	0.0	0.20199999999999999	0.225	0.0	0.375	0.0	0.0	0.0	0.0	0.168	0.0	0.228	0.0	0.0	0.0	0.0	0.0	0.21899999999999997	0.265	0.21899999999999997	0.0	0.0	0.0	0.0	0.222	0.0	0.0	0.0	0.198	0.196	0.153	0.0	0.17300000000000001	0.0	0.0	0.0	0.196	0.369	0.0	0.0	0.0	0.0	0.3	0.272	0.718	0.0	0.612	0.34	0.0	0.441	0.392	0.243	0.255	0.0	0.325	0.15	0.231	0.198	0.22699999999999998	0.0	0.0	0.19699999999999998	0.0	0.18	0.0	0.0	0.0	0.0	0.0	0.0	0.0	0.0	0.0	0.0	0.0	0.0	0.435	0.0	0.0	0.0	0.153	0.0	0.0	0.0	0.0	0.0	0.0	0.0	0.0	0.204	0.0	0.426	0.0	0.0	0.8170000000000001	0.18600000000000003	0.0	0.0	0.2	0.0	0.174	0.0	0.0	0.0	0.0	0.0	0.0	0.20600000000000002	0.0	0.0	0.0	0.0	0.0	0.0	0.0	0.0	0.0	0.0	0.161	0.16699999999999998	0.0	0.0	0.0	0.0	0.248	0.0	0.0	0.0	0.0	0.0	0.0	0.0	0.159	0.445	0.0	0.0	0.0	0.0	0.44799999999999995	0.8590000000000001	0.0	0.179	0.0	0.0	0.0	0.159	0.0	0.0	0.0	0.0	0.0	0.28800000000000003	0.0	0.293	0.0	0.0	0.0	0.0	0.0	0.0	0.16899999999999998	0.358	0.478	0.0	0.0	0.16	0.0	0.159	0.0	0.0	0.0	0.562	0.0	0.0	0.0	0.0	0.0	0.0	0.0	0.746	0.0	0.0	0.0	0.0	0.0	0.0	0.0	0.0	0.0	0.0	0.0	0.0	0.0	0.0	0.0	0.0	0.0	0.0	0.0	0.0	0.0	0.0	0.0	0.0	0.0	0.0	0.0	0.0	0.0	0.0	0.0	0.0	0.0	0.0	0.0	0.0	0.0	0.0	0.0	0.0	0.0	0.0	0.0	0.0	0.0	0.0	0.0	0.0	0.0	0.0	0.0	0.0	0.0	0.0	0.0	0.0	0.166	0.0	0.0	0.0	0.0	0.0	0.0	0.0	0.0	0.0	0.0	0.0	0.0	0.0	0.0	0.0	0.0	0.0	0.166	0.0	0.0	0.0	0.0	0.0	0.0	0.0	0.0	0.0	0.0	0.0	0.0	0.0	0.16899999999999998	0.0	0.0	0.0	0.0	0.0	0.0	0.0	0.0	0.0	0.0	0.762	0.0	0.0	0.0	0.0	0.0	0.0	0.0	0.0	0.0	0.0	0.0	0.0	0.0	0.0	0.0	0.0	0.0	0.0	0.0	0.0	0.0	0.0	0.0	0.0	0.0	0.0	0.0	0.0	0.0	0.0	0.0	0.0	0.0	0.0	0.0	0.0	0.0	0.7609999999999999	0.0	0.0	0.0	0.8079999999999999	0.0	0.0	0.0	0.0	0.0	0.17300000000000001	0.0	0.0	0.259	0.479	0.0	0.0	0.384	0.268	0.152	0.235	0.0	0.648	0.0	0.156	0.0	0.18	0.887	0.0	0.0	0.594	0.0	0.0	0.358	0.0	0.192	0.0	0.0	0.0	0.207	0.885	0.0	0.0	0.0	0.0	0.8220000000000001	0.0	0.25	0.0	0.0	0.442	0.0	0.0	0.0	0.158	0.0	0.0	0.19	0.0	0.0	0.17800000000000002	0.0	0.598	0.525	0.0	0.0	0.415	0.0	0.0	0.8640000000000001	0.998	0.201	0.0	0.0	0.0	0.0	0.929	0.9990000000000001	0.0	0.233	0.22	0.0	0.0	0.0	0.0	0.395	0.493	0.21100000000000002	0.369	0.494	0.0	0.392	0.461	0.614	0.23	0.0	0.0	0.0	0.171	0.218	0.9890000000000001	0.0	0.175	0.222	0.0	0.0	0.0	0.19	0.5489999999999999	0.0	0.213	0.0	0.0	0.0	0.0	0.0	0.0	0.996	0.377	0.0	0.0	0.909	0.198	0.0	0.0	0.0	0.184	0.179	0.0	0.0	0.0	0.0	0.0	0.0	0.0	0.27	0.29	0.0	0.0	0.34600000000000003	0.0	0.0	0.0	0.0	0.0	0.0	0.0	0.0	0.0	0.48	0.0	0.0	0.214	0.0	0.0	0.18	0.0	0.175	0.0	0.0	0.0	0.0	0.0	0.0	0.0	0.0	0.0	0.0	0.0	0.0	0.47700000000000004	0.0	0.0	0.0	0.0	0.0	0.0	0.175	0.0	0.0	0.17300000000000001	0.0	0.0	0.0	0.594	0.0	0.209	0.0	0.39399999999999996	0.0	0.43200000000000005	0.0	0.0	0.0	0.0	0.0	0.0	0.154	0.161	0.0	0.0	0.609	0.0	0.0	0.0	0.0	0.0	0.0	0.0	0.0	0.0	0.0	0.0	0.0	0.0	0.0	0.0	0.0	0.0	0.0	0.0	0.163	0.0	0.0	0.0	0.0	0.0	0.0	0.2	0.0	0.0	0.0	0.20199999999999999	0.0	0.16699999999999998	0.0	0.0	0.0	0.17600000000000002	0.0	0.0	0.0	0.165	0.0	0.196	0.0	0.0	0.5379999999999999	0.0	0.0	0.0	0.261	0.0	0.0	0.0	0.0	0.0	0.0	0.159	0.6409999999999999	0.0	0.0	0.0	0.247	0.0	0.0	0.0	0.0	0.0	0.0	0.0	0.0	0.0	0.0	0.522	0.0	0.0	0.0	0.0	0.0	0.0	0.0	0.0	0.0	0.442	0.0	0.22	0.0	0.0	0.0	0.0	0.0	0.0	0.0	0.0	0.0	0.0	0.0	0.0	0.0	0.0	0.0	0.0	0.0	0.0	0.0	0.0	0.0	0.0	0.0	0.0	0.0	0.0	0.0	0.0	0.0	0.0	0.0	0.0	0.0	0.0	0.0	0.0	0.0	0.0	0.0	0.8859999999999999	0.0	0.0	0.0	0.27399999999999997	0.0	0.0	0.0	0.0	0.0	0.17600000000000002	0.0	0.0	0.0	0.0	0.0	0.0	0.0	0.0	0.0	0.0	0.0	0.0	0.0	0.0	0.0	0.0	0.0	0.0	0.0	0.0	0.0	0.0	0.0	0.0	0.0	0.0	0.0	0.0	0.0	0.0	0.0	0.0	0.0	0.574	0.0	0.0	0.0	0.0	0.0	0.179	0.0	0.0	0.0	0.0	0.0	0.0	0.0	0.0	0.0	0.0	0.0	0.0	0.0	0.0	0.0	0.0	0.0	0.0	0.0	0.25	0.0	0.0	0.0	0.0	0.0	0.545	0.0	0.0	0.17300000000000001	0.0	0.0	0.652	0.0	0.0	0.17800000000000002	0.0	0.354	0.0	0.0	0.0	0.23	0.0	0.0	0.304	0.0	0.635	0.0	0.0	0.171	0.151	0.0	0.0	0.0	0.16699999999999998	0.0	0.0	0.0	0.0	0.0	0.0	0.0	0.0	0.0	0.0	0.0	0.0	0.41700000000000004	0.0	0.0	0.0	0.0	0.0	0.0	0.0	0.0	0.0	0.0	0.0	0.0	0.0	0.0	0.0	0.0	0.0	0.0	0.0	0.0	0.0	0.0	0.0	0.0	0.0	0.0	0.0	0.0	0.0	0.57	0.0	0.0	0.0	0.0	0.0	0.0	0.0	0.0	0.0	0.0	0.0	0.0	0.0	0.0	0.0	0.0	0.0	0.0	0.0	0.0	0.0	0.0	0.0	0.0	0.0	0.0	0.0	0.0	0.0	0.0	0.0	0.0	0.0	0.0	0.0	0.0	0.0	0.0	0.0	0.0	0.0	0.0	0.0	0.0	0.0	0.0	0.0	0.0	0.0	0.0	0.0	0.0	0.0	0.0	0.0	0.0	0.0	0.0	0.0	0.0	0.0	0.0	0.0	0.0	0.0	0.0	0.0	0.0	0.0	0.0	0.0	0.0	0.0	0.0	0.0	0.0	0.0	0.0	0.0	0.0	0.0	0.0	0.0	0.0	0.0	0.0	0.0	0.0	0.0	0.0	0.0	0.0	0.0	0.0	0.0	0.0	0.0	0.0	0.0	0.0	0.0	0.0	0.0	0.0	0.0	0.0	0.0	0.0	0.0	0.0	0.0	0.0	0.0	0.0	0.0	0.0	0.0	0.0	0.0	0.0	0.0	0.0	0.0	0.0	0.0	0.0	0.0	0.0	0.0	0.0	0.0	0.0	0.0	0.0	0.0	0.0	0.0	0.0	0.0	0.0	0.0	0.0	0.0	0.0	0.0	0.0	0.0	0.0	0.0	0.0	0.0	0.0	0.0	0.0	0.0	0.0	0.0	0.0	0.0	0.0	0.0	0.0	0.0	0.0	0.0	0.0	0.0	0.0	0.0	0.0	0.0	0.0
0.44299999999999995	0.966	0.493	0.57	0.397	0.272	0.997	0.358	0.701	0.434	0.7020000000000001	0.598	0.5429999999999999	0.726	0.711	0.628	0.9359999999999999	0.612	0.81	0.677	0.927	0.271	0.938	0.847	0.355	0.40700000000000003	0.298	0.39399999999999996	0.45399999999999996	0.6859999999999999	0.96	0.525	0.183	0.425	0.86	0.8490000000000001	0.872	0.988	0.597	0.985	0.7879999999999999	0.9940000000000001	0.9990000000000001	0.763	0.406	0.7020000000000001	0.434	0.983	0.515	0.848	0.48200000000000004	0.627	0.986	0.63	0.23	0.203	0.18100000000000002	0.0	0.745	0.677	0.778	0.58	0.5820000000000001	0.583	0.46299999999999997	0.718	0.28800000000000003	0.6940000000000001	0.669	0.542	0.35700000000000004	0.309	0.381	0.294	0.305	0.33799999999999997	0.727	0.825	0.782	0.0	0.35700000000000004	0.768	0.746	0.526	0.968	0.374	0.823	0.609	0.419	0.8170000000000001	0.32	0.506	0.44799999999999995	0.541	0.9420000000000001	0.608	0.757	0.772	0.478	0.455	0.22	0.299	0.5660000000000001	0.716	0.0	0.6709999999999999	0.894	0.441	0.305	0.648	0.335	0.606	0.332	0.41600000000000004	0.513	0.299	0.20199999999999999	0.905	0.48	0.635	0.39899999999999997	0.9890000000000001	0.996	0.39799999999999996	0.418	0.495	0.575	0.568	0.51	0.401	0.6559999999999999	0.447	0.442	0.263	0.847	0.882	0.37	0.531	0.9840000000000001	0.711	0.435	0.9470000000000001	0.67	0.303	0.0	0.37799999999999995	0.89	0.33399999999999996	0.425	0.15	0.419	0.215	0.484	0.45899999999999996	0.473	0.366	0.311	0.74	0.499	0.546	0.777	0.752	0.7040000000000001	0.451	0.9790000000000001	0.48	0.337	0.927	0.452	0.5479999999999999	0.408	0.48200000000000004	0.733	0.604	0.524	0.65	0.44799999999999995	0.68	0.779	0.82	0.38	0.7809999999999999	0.536	0.7759999999999999	0.48200000000000004	0.621	0.289	0.515	0.807	0.39799999999999996	0.371	0.43700000000000006	0.9209999999999999	0.682	0.637	0.9259999999999999	0.203	0.75	0.884	0.317	0.889	0.998	0.9740000000000001	0.299	0.505	0.718	0.44299999999999995	0.887	0.278	0.46399999999999997	0.568	0.32299999999999995	0.488	0.313	0.682	0.516	0.821	0.318	0.79	0.5489999999999999	0.0	0.271	0.368	0.474	0.7040000000000001	0.9570000000000001	0.8959999999999999	0.305	0.9159999999999999	0.8909999999999999	0.991	0.624	0.34700000000000003	0.368	0.7759999999999999	0.5329999999999999	0.37200000000000005	0.479	0.602	0.626	0.83	0.39899999999999997	0.8809999999999999	0.0	0.7020000000000001	0.7490000000000001	0.502	0.919	0.359	0.47100000000000003	0.836	0.273	0.535	0.6759999999999999	0.75	0.47700000000000004	0.256	0.2	0.856	0.374	0.613	0.6659999999999999	0.6659999999999999	0.418	0.24600000000000002	0.154	0.531	0.22399999999999998	0.677	0.8540000000000001	0.528	0.736	0.396	0.682	0.5870000000000001	0.483	0.386	0.5429999999999999	0.8270000000000001	0.889	0.405	0.166	0.3	0.43	0.77	0.785	0.9470000000000001	0.512	0.37799999999999995	0.884	0.34700000000000003	0.862	0.551	0.664	0.748	0.551	0.698	0.635	0.738	0.37	0.321	0.7140000000000001	0.581	0.746	0.311	0.358	0.0	0.20600000000000002	0.47700000000000004	0.823	0.7040000000000001	0.313	0.37	0.83	0.0	0.305	0.299	0.5539999999999999	0.779	0.377	0.792	0.418	0.4	0.639	0.22	0.47200000000000003	0.426	0.9	0.727	0.33299999999999996	0.698	0.546	0.0	0.821	0.243	0.311	0.392	0.7390000000000001	0.41600000000000004	0.513	0.53	0.509	0.9640000000000001	0.746	0.6970000000000001	0.528	0.268	0.605	0.895	0.19399999999999998	0.972	0.51	0.772	0.418	0.609	0.20199999999999999	0.544	0.7879999999999999	0.746	0.5710000000000001	0.188	0.18899999999999997	0.96	0.6970000000000001	0.44	0.7959999999999999	0.47200000000000003	0.7709999999999999	0.536	0.565	0.618	0.484	0.9990000000000001	0.22899999999999998	0.376	0.501	0.637	0.531	0.467	0.747	0.391	0.767	0.15	0.713	0.602	0.636	0.209	0.604	0.506	0.9890000000000001	0.738	0.735	0.6809999999999999	0.252	0.8909999999999999	0.9590000000000001	0.529	0.763	0.40399999999999997	0.161	0.48100000000000004	0.787	0.575	0.973	0.32899999999999996	0.547	0.634	0.5760000000000001	0.37	0.552	0.244	0.638	0.37	0.54	0.809	0.9129999999999999	0.377	0.39399999999999996	0.39799999999999996	0.556	0.602	0.301	0.32899999999999996	0.179	0.429	0.708	0.22	0.366	0.674	0.765	0.736	0.726	0.305	0.677	0.903	0.677	0.679	0.679	0.6779999999999999	0.6779999999999999	0.478	0.271	0.733	0.63	0.799	0.995	0.703	0.54	0.34700000000000003	0.447	0.426	0.449	0.19899999999999998	0.406	0.616	0.41600000000000004	0.9129999999999999	0.508	0.617	0.23	0.828	0.317	0.748	0.613	0.938	0.532	0.8109999999999999	0.387	0.7040000000000001	0.7190000000000001	0.507	0.501	0.37	0.879	0.812	0.9329999999999999	0.359	0.64	0.868	0.36700000000000005	0.6659999999999999	0.386	0.406	0.36200000000000004	0.305	0.6409999999999999	0.8290000000000001	0.986	0.609	0.633	0.28600000000000003	0.722	0.0	0.265	0.93	0.6920000000000001	0.9209999999999999	0.35600000000000004	0.9179999999999999	0.379	0.287	0.34	0.594	0.311	0.507	0.38799999999999996	0.6679999999999999	0.638	0.349	0.6709999999999999	0.821	0.365	0.9940000000000001	0.547	0.703	0.23	0.601	0.55	0.336	0.192	0.0	0.423	0.691	0.3	0.792	0.41100000000000003	0.34700000000000003	0.466	0.39799999999999996	0.33399999999999996	0.248	0.86	0.8140000000000001	0.997	0.6829999999999999	0.846	0.506	0.381	0.513	0.621	0.41600000000000004	0.507	0.48200000000000004	0.565	0.37200000000000005	0.609	0.4	0.349	0.58	0.7390000000000001	0.5820000000000001	0.593	0.498	0.44799999999999995	0.736	0.7909999999999999	0.505	0.8809999999999999	0.7959999999999999	0.366	0.345	0.39299999999999996	0.382	0.452	0.37	0.8	0.203	0.495	0.505	0.562	0.0	0.405	0.52	0.319	0.222	0.872	0.513	0.7090000000000001	0.522	0.177	0.392	0.95	0.248	0.41700000000000004	0.536	0.436	0.183	0.79	0.33	0.721	0.28	0.235	0.622	0.9490000000000001	0.392	0.9209999999999999	0.68	0.68	0.897	0.569	0.349	0.313	0.308	0.49700000000000005	0.815	0.6629999999999999	0.996	0.47200000000000003	0.38	0.508	0.4	0.98	0.754	0.568	0.586	0.613	0.73	0.385	0.639	0.748	0.589	0.5710000000000001	0.552	0.435	0.73	0.813	0.847	0.18	0.371	0.0	0.23399999999999999	0.40700000000000003	0.38	0.156	0.26	0.16699999999999998	0.38	0.63	0.644	0.2	0.522	0.17600000000000002	0.927	0.442	0.8390000000000001	0.42	0.479	0.526	0.2	0.0	0.27	0.20600000000000002	0.315	0.244	0.466	0.45399999999999996	0.5329999999999999	0.812	0.37799999999999995	0.321	0.317	0.165	0.198	0.8190000000000001	0.207	0.203	0.723	0.47700000000000004	0.249	0.327	0.599	0.604	0.982	0.956	0.4	0.278	0.589	0.193	0.914	0.248	0.221	0.34700000000000003	0.248	0.595	0.748	0.479	0.21100000000000002	0.0	0.0	0.258	0.281	0.34299999999999997	0.244	0.266	0.0	0.157	0.787	0.203	0.244	0.247	0.24600000000000002	0.547	0.977	0.273	0.315	0.6	0.242	0.271	0.466	0.37	0.151	0.691	0.165	0.0	0.43	0.171	0.18899999999999997	0.42700000000000005	0.0	0.0	0.217	0.252	0.529	0.0	0.192	0.27399999999999997	0.293	0.271	0.155	0.19399999999999998	0.517	0.177	0.0	0.983	0.0	0.7709999999999999	0.395	0.22	0.172	0.43	0.439	0.336	0.5489999999999999	0.0	0.248	0.271	0.256	0.97	0.27899999999999997	0.183	0.321	0.726	0.171	0.151	0.0	0.179	0.21899999999999997	0.177	0.9059999999999999	0.493	0.0	0.96	0.225	0.0	0.195	0.0	0.217	0.0	0.608	0.0	0.6829999999999999	0.264	0.23800000000000002	0.195	0.0	0.18100000000000002	0.342	0.0	0.79	0.0	0.0	0.203	0.19399999999999998	0.0	0.0	0.653	0.444	0.268	0.158	0.0	0.0	0.0	0.182	0.174	0.258	0.642	0.20600000000000002	0.0	0.36200000000000004	0.182	0.321	0.0	0.32799999999999996	0.256	0.175	0.298	0.175	0.44799999999999995	0.265	0.42100000000000004	0.265	0.664	0.514	0.503	0.431	0.0	0.396	0.21600000000000003	0.235	0.27	0.795	0.205	0.168	0.313	0.0	0.6609999999999999	0.392	0.429	0.937	0.0	0.0	0.604	0.4	0.37	0.20600000000000002	0.0	0.163	0.0	0.0	0.0	0.152	0.0	0.19899999999999998	0.16899999999999998	0.161	0.0	0.0	0.27	0.318	0.0	0.366	0.204	0.75	0.3	0.29	0.0	0.602	0.175	0.953	0.252	0.177	0.233	0.0	0.81	0.196	0.231	0.6729999999999999	0.187	0.0	0.45	0.8009999999999999	0.575	0.797	0.0	0.986	0.9620000000000001	0.237	0.922	0.725	0.825	0.633	0.0	0.33299999999999996	0.311	0.659	0.665	0.23600000000000002	0.0	0.289	0.40700000000000003	0.0	0.201	0.349	0.33799999999999997	0.332	0.263	0.434	0.899	0.27899999999999997	0.198	0.36700000000000005	0.253	0.19899999999999998	0.17800000000000002	0.44799999999999995	0.32299999999999995	0.799	0.48200000000000004	0.0	0.34700000000000003	0.309	0.0	0.5870000000000001	0.31	0.303	0.163	0.42700000000000005	0.442	0.466	0.0	0.32799999999999996	0.401	0.17800000000000002	0.19399999999999998	0.19899999999999998	0.4	0.0	0.0	0.295	0.0	0.302	0.20800000000000002	0.0	0.0	0.0	0.516	0.354	0.0	0.445	0.282	0.0	0.0	0.0	0.0	0.0	0.0	0.27399999999999997	0.0	0.9259999999999999	0.0	0.0	0.0	0.0	0.0	0.0	0.15	0.9990000000000001	0.281	0.43799999999999994	0.0	0.0	0.0	0.23	0.0	0.0	0.0	0.0	0.0	0.28	0.18	0.158	0.0	0.0	0.0	0.40700000000000003	0.0	0.0	0.0	0.0	0.0	0.0	0.0	0.0	0.0	0.0	0.0	0.0	0.0	0.0	0.0	0.0	0.0	0.0	0.0	0.0	0.0	0.0	0.0	0.0	0.0	0.0	0.95	0.735	0.0	0.563	0.157	0.39	0.408	0.221	0.456	0.2	0.391	0.654	0.34700000000000003	0.193	0.47700000000000004	0.7509999999999999	0.695	0.161	0.317	0.155	0.188	0.835	0.16899999999999998	0.387	0.584	0.385	0.166	0.408	0.606	0.6729999999999999	0.71	0.0	0.23800000000000002	0.19699999999999998	0.8270000000000001	0.24	0.262	0.7090000000000001	0.49700000000000005	0.491	0.375	0.261	0.0	0.735	0.447	0.466	0.223	0.0	0.163	0.462	0.556	0.293	0.23199999999999998	0.42	0.159	0.657	0.49	0.187	0.19	0.501	0.15	0.488	0.682	0.304	0.24600000000000002	0.284	0.0	0.642	0.21100000000000002	0.213	0.722	0.0	0.0	0.0	0.33299999999999996	0.20600000000000002	0.0	0.708	0.375	0.157	0.0	0.726	0.245	0.0	0.0	0.68	0.509	0.629	0.303	0.28600000000000003	0.0	0.188	0.184	0.723	0.26899999999999996	0.0	0.611	0.22899999999999998	0.7979999999999999	0.225	0.625	0.467	0.18	0.34	0.254	0.373	0.782	0.419	0.6	0.247	0.294	0.151	0.307	0.205	0.396	0.0	0.541	0.315	0.662	0.418	0.61	0.73	0.19899999999999998	0.633	0.6509999999999999	0.608	0.602	0.6509999999999999	0.392	0.479	0.161	0.6659999999999999	0.35600000000000004	0.266	0.8190000000000001	0.65	0.743	0.626	0.158	0.17800000000000002	0.0	0.0	0.0	0.158	0.33399999999999996	0.0	0.22699999999999998	0.0	0.222	0.0	0.0	0.0	0.0	0.0	0.0	0.29600000000000004	0.191	0.20600000000000002	0.0	0.0	0.529	0.0	0.15	0.222	0.225	0.35600000000000004	0.272	0.0	0.306	0.0	0.0	0.0	0.0	0.0	0.223	0.0	0.165	0.316	0.0	0.0	0.0	0.158	0.0	0.0	0.0	0.171	0.19399999999999998	0.0	0.0	0.0	0.272	0.0	0.0	0.295	0.0	0.0	0.361	0.0	0.0	0.215	0.0	0.317	0.0	0.0	0.172	0.0	0.0	0.0	0.162	0.0	0.0	0.0	0.0	0.0	0.0	0.392	0.228	0.0	0.0	0.0	0.32299999999999995	0.32299999999999995	0.0	0.191	0.0	0.0	0.41700000000000004	0.218	0.158	0.0	0.2	0.431	0.152	0.171	0.349	0.35200000000000004	0.879	0.414	0.0	0.195	0.49	0.423	0.254	0.0	0.22699999999999998	0.159	0.276	0.278	0.0	0.307	0.0	0.214	0.17300000000000001	0.39799999999999996	0.0	0.521	0.22	0.263	0.16699999999999998	0.0	0.0	0.163	0.0	0.369	0.154	0.0	0.0	0.245	0.5	0.17	0.0	0.222	0.289	0.31	0.6629999999999999	0.536	0.0	0.158	0.248	0.214	0.203	0.23399999999999999	0.32799999999999996	0.325	0.24	0.272	0.51	0.61	0.324	0.18899999999999997	0.0	0.0	0.396	0.27399999999999997	0.0	0.0	0.5820000000000001	0.24	0.37	0.19899999999999998	0.336	0.0	0.354	0.276	0.264	0.67	0.17600000000000002	0.43700000000000006	0.0	0.581	0.868	0.281	0.201	0.24600000000000002	0.45899999999999996	0.201	0.20199999999999999	0.34700000000000003	0.353	0.359	0.17300000000000001	0.212	0.479	0.0	0.44799999999999995	0.0	0.28	0.61	0.4	0.52	0.23399999999999999	0.305	0.36200000000000004	0.2	0.22899999999999998	0.34700000000000003	0.32299999999999995	0.316	0.245	0.152	0.41600000000000004	0.16699999999999998	0.831	0.0	0.0	0.165	0.18899999999999997	0.0	0.5479999999999999	0.0	0.42100000000000004	0.513	0.52	0.373	0.311	0.48100000000000004	0.33	0.0	0.0	0.311	0.0	0.0	0.0	0.638	0.0	0.307	0.0	0.163	0.153	0.151	0.0	0.16399999999999998	0.396	0.39	0.0	0.615	0.0	0.27699999999999997	0.8240000000000001	0.0	0.377	0.0	0.0	0.0	0.312	0.84	0.0	0.0	0.228	0.0	0.204	0.0	0.0	0.183	0.175	0.0	0.248	0.311	0.511	0.177	0.0	0.0	0.54	0.5920000000000001	0.27899999999999997	0.16699999999999998	0.0	0.379	0.0	0.0	0.0	0.527	0.0	0.24600000000000002	0.361	0.19899999999999998	0.0	0.0	0.643	0.0	0.165	0.305	0.177	0.0	0.62	0.22699999999999998	0.31	0.182	0.15	0.0	0.0	0.159	0.287	0.0	0.0	0.159	0.0	0.0	0.0	0.0	0.19699999999999998	0.0	0.15	0.188	0.273	0.0	0.0	0.0	0.0	0.295	0.0	0.0	0.179	0.195	0.0	0.0	0.0	0.0	0.0	0.0	0.0	0.0	0.282	0.0	0.0	0.0	0.255	0.0	0.0	0.196	0.0	0.0	0.0	0.19399999999999998	0.0	0.0	0.0	0.0	0.17800000000000002	0.0	0.0	0.0	0.0	0.327	0.0	0.0	0.159	0.0	0.0	0.166	0.0	0.185	0.0	0.0	0.0	0.0	0.0	0.0	0.15	0.0	0.0	0.0	0.0	0.424	0.172	0.0	0.0	0.0	0.0	0.309	0.0	0.0	0.0	0.0	0.29	0.16699999999999998	0.0	0.0	0.163	0.0	0.177	0.0	0.0	0.335	0.0	0.0	0.0	0.0	0.0	0.0	0.0	0.0	0.188	0.29600000000000004	0.156	0.0	0.311	0.0	0.0	0.0	0.184	0.0	0.0	0.20199999999999999	0.155	0.179	0.267	0.0	0.0	0.157	0.212	0.0	0.19699999999999998	0.0	0.0	0.0	0.204	0.0	0.0	0.0	0.209	0.0	0.0	0.201	0.209	0.193	0.174	0.0	0.201	0.156	0.0	0.188	0.185	0.159	0.27	0.0	0.0	0.0	0.21	0.0	0.23800000000000002	0.0	0.0	0.153	0.218	0.0	0.165	0.0	0.0	0.0	0.0	0.0	0.0	0.0	0.0	0.0	0.0	0.0	0.162	0.0	0.0	0.0	0.0	0.0	0.0	0.192	0.0	0.0	0.0	0.0	0.0	0.161	0.0	0.0	0.0	0.0	0.0	0.0	0.0	0.0	0.0	0.0	0.0	0.0	0.0	0.0	0.0	0.0	0.0	0.0	0.0	0.0	0.0	0.0	0.0	0.0	0.0	0.0	0.0	0.0	0.0	0.177	0.0	0.163	0.185	0.0	0.15	0.0	0.0	0.0	0.0	0.0	0.0	0.0	0.0	0.0	0.257	0.0	0.0	0.0	0.177	0.0	0.0	0.0	0.0	0.0	0.0	0.0	0.0	0.0	0.0	0.0	0.0	0.0	0.0	0.0	0.0	0.0	0.0	0.0	0.0	0.0	0.0	0.0	0.0	0.0	0.0	0.0	0.29600000000000004	0.0	0.0	0.0	0.0	0.0	0.0	0.0	0.0	0.0	0.193	0.0	0.0	0.0	0.0	0.0	0.0	0.0	0.0	0.0	0.0	0.0	0.0	0.0	0.0	0.0	0.0	0.0	0.165	0.0	0.0	0.0	0.0	0.21100000000000002	0.0	0.0	0.0	0.154	0.0	0.0	0.0	0.0	0.0	0.0	0.0	0.0	0.34700000000000003	0.239	0.0	0.0	0.0	0.0	0.0	0.0	0.0	0.0	0.0	0.0	0.0	0.0	0.0	0.0	0.0	0.154	0.0	0.17800000000000002	0.193	0.27399999999999997	0.161	0.0	0.0	0.191	0.703	0.0	0.18899999999999997	0.22399999999999998	0.0	0.691	0.0	0.44799999999999995	0.254	0.233	0.244	0.0	0.6940000000000001	0.23800000000000002	0.0	0.0	0.515	0.203	0.0	0.29600000000000004	0.457	0.226	0.0	0.157	0.0	0.175	0.195	0.196	0.40399999999999997	0.19699999999999998	0.0	0.266	0.0	0.575	0.919	0.0	0.0	0.0	0.18100000000000002	0.161	0.0	0.0	0.223	0.273	0.49700000000000005	0.223	0.18100000000000002	0.233	0.0	0.67	0.41600000000000004	0.36700000000000005	0.309	0.27899999999999997	0.445	0.474	0.294	0.209	0.35100000000000003	0.214	0.22399999999999998	0.396	0.0	0.6459999999999999	0.0	0.0	0.41600000000000004	0.0	0.0	0.0	0.0	0.301	0.24600000000000002	0.37	0.18100000000000002	0.64	0.154	0.0	0.204	0.299	0.7490000000000001	0.315	0.165	0.195	0.0	0.583	0.321	0.0	0.20199999999999999	0.15	0.0	0.223	0.382	0.151	0.26899999999999996	0.32299999999999995	0.228	0.373	0.163	0.478	0.22	0.311	0.34700000000000003	0.25	0.358	0.349	0.643	0.43700000000000006	0.902	0.35100000000000003	0.29	0.648	0.71	0.698	0.473	0.0	0.488	0.244	0.396	0.6659999999999999	0.198	0.171	0.306	0.344	0.0	0.18600000000000003	0.18100000000000002	0.0	0.0	0.0	0.0	0.0	0.0	0.165	0.0	0.337	0.0	0.0	0.316	0.37200000000000005	0.0	0.0	0.282	0.0	0.0	0.0	0.0	0.495	0.0	0.0	0.0	0.298	0.0	0.0	0.0	0.0	0.40299999999999997	0.203	0.0	0.0	0.18100000000000002	0.0	0.19899999999999998	0.0	0.16699999999999998	0.0	0.156	0.3	0.0	0.248	0.16699999999999998	0.0	0.0	0.0	0.297	0.172	0.0	0.0	0.251	0.0	0.305	0.151	0.34700000000000003	0.179	0.0	0.0	0.305	0.245	0.201	0.0	0.0	0.0	0.19899999999999998	0.17600000000000002	0.259	0.435	0.0	0.0	0.0	0.0	0.444	0.28	0.252	0.0	0.0	0.0	0.0	0.0	0.2	0.228	0.0	0.0	0.201	0.175	0.188	0.368	0.447	0.0	0.215	0.0	0.0	0.27	0.272	0.15	0.44799999999999995	0.15	0.0	0.0	0.365	0.322	0.33799999999999997	0.37	0.0	0.389	0.0	0.0	0.0	0.5489999999999999	0.0	0.0	0.0	0.32899999999999996	0.0	0.0	0.22699999999999998	0.222	0.0	0.0	0.0	0.0	0.0	0.0	0.0	0.0	0.0	0.0	0.0	0.0	0.0	0.0	0.0	0.0	0.0	0.0	0.17800000000000002	0.0	0.0	0.0	0.0	0.0	0.0	0.0	0.0	0.152	0.0	0.0	0.0	0.0	0.0	0.0	0.0	0.0	0.0	0.0	0.0	0.0	0.0	0.0	0.0	0.0	0.0	0.0	0.0	0.0	0.0	0.0	0.0	0.0	0.0	0.0	0.0	0.0	0.16699999999999998	0.0	0.0	0.0	0.155	0.0	0.0	0.0	0.0	0.0	0.0	0.0	0.0	0.228	0.22699999999999998	0.0	0.213	0.153	0.153	0.0	0.0	0.0	0.0	0.0	0.0	0.0	0.0	0.0	0.326	0.19399999999999998	0.0	0.0	0.175	0.0	0.159	0.0	0.203	0.0	0.0	0.0	0.0	0.0	0.0	0.0	0.0	0.0	0.904	0.0	0.0	0.0	0.0	0.0	0.0	0.0	0.0	0.0	0.0	0.0	0.0	0.0	0.0	0.0	0.0	0.0	0.0	0.0	0.0	0.0	0.0	0.0	0.0	0.0	0.275	0.165	0.175	0.321	0.0	0.311	0.0	0.299	0.45899999999999996	0.449	0.201	0.0	0.2	0.0	0.0	0.35	0.244	0.16699999999999998	0.325	0.584	0.165	0.0	0.369	0.213	0.366	0.244	0.18600000000000003	0.29	0.21100000000000002	0.3	0.171	0.297	0.579	0.203	0.0	0.415	0.344	0.152	0.293	0.0	0.26899999999999996	0.35100000000000003	0.201	0.223	0.2	0.615	0.0	0.2	0.0	0.165	0.40399999999999997	0.213	0.35100000000000003	0.0	0.255	0.6779999999999999	0.0	0.371	0.26899999999999996	0.221	0.284	0.151	0.38799999999999996	0.22699999999999998	0.341	0.165	0.292	0.465	0.748	0.16699999999999998	0.22899999999999998	0.42200000000000004	0.0	0.0	0.39799999999999996	0.271	0.611	0.171	0.39399999999999996	0.0	0.245	0.29100000000000004	0.331	0.203	0.39399999999999996	0.371	0.0	0.198	0.22399999999999998	0.0	0.0	0.608	0.588	0.45899999999999996	0.654	0.0	0.483	0.419	0.321	0.258	0.22	0.428	0.158	0.321	0.255	0.337	0.21100000000000002	0.29	0.26899999999999996	0.0	0.21600000000000003	0.20199999999999999	0.292	0.0	0.24600000000000002	0.326	0.597	0.0	0.204	0.0	0.321	0.349	0.27	0.522	0.18899999999999997	0.0	0.24600000000000002	0.245	0.32899999999999996	0.20199999999999999	0.18899999999999997	0.165	0.223	0.7609999999999999	0.184	0.235	0.177	0.165	0.0	0.154	0.19699999999999998	0.616	0.40299999999999997	0.18100000000000002	0.525	0.19	0.0	0.0	0.0	0.18100000000000002	0.0	0.25	0.0	0.37	0.203	0.496	0.0	0.369	0.0	0.165	0.249	0.205	0.271	0.18600000000000003	0.151	0.41	0.0	0.467	0.0	0.226	0.191	0.243	0.159	0.0	0.177	0.418	0.0	0.489	0.0	0.0	0.584	0.0	0.214	0.28300000000000003	0.273	0.152	0.276	0.0	0.0	0.198	0.0	0.473	0.306	0.414	0.163	0.414	0.161	0.204	0.441	0.201	0.0	0.223	0.243	0.0	0.25	0.175	0.205	0.0	0.0	0.0	0.233	0.0	0.0	0.195	0.285	0.0	0.188	0.452	0.27	0.0	0.317	0.0	0.486	0.0	0.0	0.188	0.162	0.0	0.34299999999999997	0.0	0.0	0.0	0.0	0.22	0.0	0.0	0.0	0.821	0.0	0.245	0.154	0.0	0.174	0.308	0.0	0.245	0.154	0.17300000000000001	0.192	0.19699999999999998	0.42	0.0	0.21	0.0	0.0	0.465	0.18899999999999997	0.0	0.16699999999999998	0.0	0.0	0.0	0.0	0.309	0.29600000000000004	0.0	0.17600000000000002	0.21899999999999997	0.831	0.195	0.248	0.48100000000000004	0.0	0.162	0.267	0.0	0.165	0.213	0.28800000000000003	0.509	0.0	0.276	0.157	0.0	0.203	0.0	0.183	0.0	0.457	0.249	0.0	0.687	0.0	0.0	0.0	0.0	0.18100000000000002	0.0	0.0	0.0	0.152	0.0	0.0	0.0	0.0	0.0	0.23199999999999998	0.0	0.18100000000000002	0.0	0.175	0.0	0.0	0.0	0.0	0.0	0.0	0.192	0.16699999999999998	0.159	0.0	0.0	0.0	0.0	0.0	0.0	0.175	0.27	0.0	0.16699999999999998	0.0	0.0	0.0	0.0	0.0	0.0	0.0	0.0	0.0	0.0	0.0	0.198	0.0	0.0	0.196	0.0	0.0	0.0	0.0	0.16699999999999998	0.0	0.0	0.0	0.17	0.0	0.0	0.158	0.0	0.0	0.171	0.301	0.0	0.0	0.0	0.159	0.0	0.0	0.171	0.182	0.0	0.0	0.0	0.0	0.159	0.225	0.242	0.28300000000000003	0.0	0.0	0.0	0.598	0.17800000000000002	0.0	0.184	0.153	0.0	0.0	0.0	0.445	0.0	0.159	0.0	0.0	0.0	0.0	0.0	0.0	0.0	0.0	0.0	0.0	0.0	0.0	0.0	0.159	0.175	0.0	0.0	0.0	0.0	0.0	0.59	0.0	0.183	0.0	0.0	0.175	0.0	0.201	0.0	0.0	0.0	0.7829999999999999	0.226	0.0	0.56	0.0	0.428	0.201	0.0	0.21899999999999997	0.18100000000000002	0.0	0.0	0.0	0.0	0.0	0.159	0.0	0.0	0.0	0.0	0.0	0.0	0.155	0.0	0.0	0.16399999999999998	0.259	0.159	0.201	0.163	0.0	0.0	0.16699999999999998	0.158	0.0	0.175	0.0	0.0	0.0	0.0	0.0	0.158	0.159	0.0	0.0	0.185	0.0	0.0	0.0	0.0	0.0	0.0	0.0	0.0	0.187	0.158	0.0	0.0	0.0	0.0	0.0	0.0	0.0	0.0	0.0	0.0	0.0	0.0	0.0	0.0	0.0	0.0	0.0	0.0	0.0	0.0	0.0	0.0	0.0	0.0	0.22699999999999998	0.0	0.0	0.0	0.0	0.0	0.737	0.22399999999999998	0.0	0.603	0.268	0.9590000000000001	0.39399999999999996	0.34700000000000003	0.384	0.474	0.0	0.0	0.7809999999999999	0.644	0.325	0.218	0.0	0.0	0.457	0.594	0.267	0.255	0.226	0.445	0.22399999999999998	0.205	0.258	0.0	0.342	0.449	0.662	0.273	0.0	0.0	0.19	0.17600000000000002	0.0	0.0	0.0	0.0	0.963	0.195	0.0	0.0	0.0	0.192	0.0	0.0	0.0	0.294	0.156	0.0	0.0	0.0	0.20800000000000002	0.0	0.204	0.0	0.249	0.0	0.0	0.0	0.185	0.0	0.228	0.0	0.0	0.0	0.171	0.41	0.769	0.0	0.16699999999999998	0.41600000000000004	0.0	0.303	0.156	0.221	0.317	0.0	0.434	0.0	0.0	0.18100000000000002	0.0	0.841	0.716	0.16699999999999998	0.193	0.20199999999999999	0.787	0.28300000000000003	0.0	0.0	0.22699999999999998	0.257	0.282	0.0	0.0	0.6459999999999999	0.0	0.764	0.179	0.0	0.0	0.0	0.0	0.0	0.0	0.0	0.887	0.0	0.0	0.0	0.0	0.0	0.20199999999999999	0.307	0.154	0.0	0.175	0.166	0.0	0.0	0.0	0.621	0.153	0.28800000000000003	0.0	0.0	0.0	0.0	0.0	0.0	0.0	0.0	0.0	0.0	0.0	0.0	0.0	0.0	0.0
0.19899999999999998	0.36200000000000004	0.18100000000000002	0.21	0.0	0.0	0.506	0.0	0.0	0.0	0.0	0.0	0.239	0.27699999999999997	0.0	0.23199999999999998	0.956	0.261	0.187	0.162	0.156	0.0	0.0	0.183	0.5770000000000001	0.284	0.0	0.154	0.255	0.19699999999999998	0.258	0.179	0.195	0.0	0.18899999999999997	0.0	0.0	0.19	0.163	0.0	0.0	0.223	0.0	0.35600000000000004	0.0	0.0	0.36	0.341	0.0	0.262	0.0	0.24	0.161	0.29	0.664	0.284	0.18	0.0	0.154	0.0	0.182	0.0	0.273	0.19899999999999998	0.326	0.20199999999999999	0.0	0.0	0.0	0.0	0.16899999999999998	0.0	0.0	0.187	0.0	0.159	0.0	0.27899999999999997	0.0	0.0	0.204	0.0	0.297	0.18600000000000003	0.0	0.4	0.634	0.18600000000000003	0.158	0.155	0.18100000000000002	0.18100000000000002	0.331	0.155	0.0	0.17600000000000002	0.0	0.628	0.0	0.428	0.195	0.0	0.0	0.0	0.0	0.55	0.159	0.0	0.563	0.223	0.0	0.0	0.15	0.18	0.0	0.156	0.154	0.98	0.265	0.0	0.0	0.17	0.27699999999999997	0.0	0.15	0.26	0.0	0.0	0.0	0.0	0.0	0.151	0.248	0.0	0.0	0.0	0.18600000000000003	0.16	0.344	0.157	0.441	0.17	0.0	0.0	0.0	0.0	0.253	0.0	0.168	0.182	0.0	0.354	0.682	0.0	0.177	0.0	0.24	0.0	0.226	0.174	0.866	0.16899999999999998	0.0	0.17300000000000001	0.20600000000000002	0.27699999999999997	0.258	0.0	0.43	0.42200000000000004	0.18100000000000002	0.243	0.0	0.0	0.0	0.0	0.0	0.28800000000000003	0.0	0.179	0.16399999999999998	0.162	0.0	0.0	0.9940000000000001	0.0	0.0	0.20199999999999999	0.162	0.0	0.0	0.0	0.0	0.187	0.0	0.175	0.0	0.287	0.0	0.0	0.0	0.0	0.0	0.0	0.0	0.0	0.16	0.0	0.155	0.0	0.0	0.281	0.9159999999999999	0.7829999999999999	0.0	0.0	0.21100000000000002	0.0	0.247	0.0	0.0	0.20199999999999999	0.174	0.9009999999999999	0.172	0.0	0.555	0.0	0.0	0.214	0.175	0.287	0.254	0.19399999999999998	0.363	0.0	0.0	0.391	0.174	0.0	0.19399999999999998	0.24	0.7170000000000001	0.409	0.0	0.0	0.319	0.0	0.215	0.0	0.0	0.0	0.0	0.231	0.0	0.92	0.0	0.0	0.152	0.152	0.0	0.0	0.27699999999999997	0.42100000000000004	0.18600000000000003	0.196	0.165	0.196	0.0	0.0	0.156	0.321	0.344	0.21100000000000002	0.191	0.23600000000000002	0.28600000000000003	0.0	0.0	0.0	0.45	0.0	0.0	0.0	0.449	0.33799999999999997	0.192	0.0	0.0	0.0	0.166	0.0	0.15	0.22899999999999998	0.29	0.228	0.0	0.0	0.47200000000000003	0.253	0.0	0.215	0.271	0.289	0.0	0.19899999999999998	0.0	0.392	0.0	0.163	0.251	0.0	0.0	0.0	0.0	0.311	0.0	0.207	0.19899999999999998	0.0	0.42	0.301	0.23600000000000002	0.0	0.0	0.479	0.0	0.196	0.168	0.0	0.0	0.0	0.0	0.27899999999999997	0.8109999999999999	0.171	0.0	0.489	0.153	0.0	0.285	0.154	0.0	0.298	0.0	0.546	0.0	0.0	0.0	0.0	0.203	0.483	0.39899999999999997	0.174	0.987	0.0	0.0	0.0	0.292	0.27399999999999997	0.0	0.0	0.254	0.272	0.0	0.0	0.0	0.162	0.0	0.0	0.0	0.0	0.0	0.0	0.452	0.188	0.324	0.534	0.293	0.155	0.287	0.0	0.0	0.0	0.182	0.22	0.0	0.154	0.326	0.32899999999999996	0.0	0.275	0.684	0.0	0.0	0.226	0.19699999999999998	0.18	0.0	0.19899999999999998	0.305	0.205	0.0	0.193	0.0	0.2	0.271	0.198	0.0	0.18100000000000002	0.163	0.187	0.0	0.17300000000000001	0.483	0.0	0.287	0.159	0.21100000000000002	0.0	0.177	0.0	0.17800000000000002	0.523	0.0	0.191	0.0	0.27899999999999997	0.23199999999999998	0.0	0.265	0.0	0.22399999999999998	0.0	0.0	0.0	0.0	0.0	0.0	0.0	0.92	0.0	0.271	0.0	0.19	0.0	0.0	0.0	0.153	0.162	0.159	0.382	0.155	0.0	0.0	0.0	0.203	0.433	0.20199999999999999	0.28300000000000003	0.0	0.23600000000000002	0.0	0.155	0.196	0.0	0.17600000000000002	0.17800000000000002	0.0	0.18600000000000003	0.0	0.0	0.172	0.392	0.16899999999999998	0.218	0.0	0.0	0.726	0.0	0.0	0.67	0.175	0.522	0.0	0.195	0.0	0.24	0.18600000000000003	0.337	0.0	0.0	0.265	0.0	0.198	0.163	0.18899999999999997	0.0	0.312	0.223	0.0	0.157	0.0	0.0	0.248	0.0	0.0	0.0	0.242	0.0	0.24600000000000002	0.0	0.396	0.0	0.0	0.0	0.52	0.17800000000000002	0.462	0.0	0.0	0.0	0.0	0.222	0.426	0.40700000000000003	0.182	0.0	0.0	0.0	0.198	0.0	0.0	0.177	0.0	0.165	0.182	0.0	0.0	0.32799999999999996	0.507	0.214	0.9009999999999999	0.17300000000000001	0.0	0.0	0.18600000000000003	0.158	0.0	0.184	0.0	0.0	0.0	0.213	0.43799999999999994	0.0	0.0	0.253	0.0	0.174	0.154	0.355	0.485	0.19	0.182	0.32	0.444	0.21100000000000002	0.255	0.0	0.0	0.495	0.19399999999999998	0.0	0.0	0.254	0.0	0.0	0.0	0.0	0.159	0.0	0.0	0.22899999999999998	0.0	0.0	0.249	0.0	0.0	0.0	0.0	0.0	0.0	0.214	0.0	0.0	0.0	0.0	0.0	0.271	0.24100000000000002	0.0	0.0	0.175	0.0	0.0	0.0	0.266	0.0	0.32	0.254	0.0	0.0	0.0	0.0	0.237	0.215	0.42200000000000004	0.0	0.289	0.192	0.21899999999999997	0.0	0.19	0.396	0.371	0.374	0.0	0.0	0.0	0.0	0.0	0.0	0.0	0.39799999999999996	0.0	0.0	0.162	0.0	0.17800000000000002	0.0	0.19399999999999998	0.0	0.255	0.0	0.0	0.0	0.18	0.0	0.159	0.0	0.187	0.196	0.0	0.0	0.0	0.0	0.0	0.0	0.0	0.0	0.0	0.0	0.161	0.337	0.0	0.192	0.0	0.0	0.159	0.0	0.0	0.0	0.0	0.0	0.0	0.0	0.0	0.0	0.0	0.0	0.272	0.0	0.0	0.39	0.0	0.161	0.0	0.0	0.18	0.184	0.0	0.0	0.0	0.201	0.0	0.0	0.0	0.0	0.254	0.17800000000000002	0.0	0.0	0.0	0.0	0.0	0.0	0.0	0.0	0.0	0.151	0.0	0.0	0.0	0.0	0.0	0.15	0.0	0.0	0.16699999999999998	0.0	0.0	0.0	0.314	0.0	0.379	0.0	0.327	0.0	0.0	0.17800000000000002	0.0	0.0	0.0	0.0	0.0	0.0	0.0	0.17	0.0	0.0	0.0	0.0	0.187	0.0	0.151	0.0	0.156	0.184	0.254	0.0	0.0	0.0	0.171	0.0	0.0	0.45899999999999996	0.0	0.0	0.0	0.158	0.0	0.0	0.16399999999999998	0.19	0.0	0.0	0.0	0.0	0.0	0.0	0.461	0.18100000000000002	0.17300000000000001	0.0	0.0	0.0	0.377	0.0	0.467	0.16399999999999998	0.0	0.0	0.0	0.0	0.43	0.0	0.7240000000000001	0.0	0.0	0.0	0.0	0.163	0.18899999999999997	0.0	0.0	0.0	0.0	0.319	0.0	0.21	0.163	0.0	0.0	0.0	0.0	0.0	0.0	0.0	0.0	0.0	0.0	0.0	0.16	0.177	0.0	0.0	0.15	0.161	0.0	0.0	0.33	0.0	0.0	0.0	0.0	0.0	0.0	0.0	0.15	0.0	0.0	0.0	0.0	0.0	0.0	0.0	0.0	0.0	0.0	0.0	0.0	0.0	0.0	0.0	0.192	0.0	0.0	0.0	0.0	0.0	0.17300000000000001	0.0	0.0	0.20600000000000002	0.0	0.271	0.0	0.0	0.0	0.0	0.0	0.156	0.18899999999999997	0.0	0.0	0.0	0.0	0.0	0.233	0.0	0.0	0.0	0.0	0.0	0.0	0.596	0.0	0.22399999999999998	0.258	0.0	0.0	0.187	0.0	0.0	0.0	0.0	0.0	0.0	0.0	0.157	0.0	0.0	0.245	0.0	0.268	0.261	0.0	0.15	0.0	0.0	0.38799999999999996	0.0	0.0	0.171	0.0	0.225	0.0	0.15	0.0	0.0	0.0	0.0	0.0	0.159	0.0	0.0	0.0	0.0	0.0	0.0	0.0	0.0	0.0	0.0	0.299	0.0	0.0	0.0	0.157	0.0	0.0	0.18899999999999997	0.16899999999999998	0.0	0.0	0.0	0.0	0.0	0.0	0.0	0.0	0.20800000000000002	0.0	0.0	0.0	0.0	0.0	0.0	0.0	0.16899999999999998	0.174	0.0	0.0	0.0	0.0	0.0	0.0	0.0	0.0	0.0	0.0	0.0	0.158	0.0	0.0	0.0	0.0	0.0	0.0	0.972	0.0	0.0	0.0	0.0	0.0	0.0	0.175	0.0	0.0	0.0	0.0	0.0	0.0	0.0	0.0	0.0	0.0	0.0	0.0	0.0	0.0	0.0	0.0	0.0	0.0	0.0	0.0	0.0	0.0	0.0	0.0	0.0	0.0	0.0	0.0	0.0	0.0	0.0	0.0	0.0	0.0	0.0	0.0	0.0	0.0	0.0	0.0	0.0	0.0	0.0	0.0	0.257	0.0	0.0	0.0	0.0	0.0	0.0	0.0	0.0	0.0	0.0	0.0	0.0	0.0	0.0	0.0	0.0	0.0	0.0	0.0	0.0	0.0	0.0	0.0	0.0	0.0	0.0	0.0	0.0	0.0	0.0	0.0	0.0	0.0	0.0	0.0	0.0	0.0	0.0	0.0	0.0	0.0	0.0	0.0	0.0	0.0	0.0	0.0	0.0	0.0	0.0	0.0	0.0	0.171	0.0	0.0	0.0	0.0	0.0	0.0	0.0	0.0	0.0	0.0	0.0	0.0	0.0	0.0	0.0	0.0	0.0	0.0	0.0	0.0	0.0	0.0	0.0	0.0	0.0	0.0	0.0	0.0	0.0	0.0	0.0	0.0	0.0	0.0	0.0	0.0	0.0	0.0	0.0	0.0	0.0	0.0	0.0	0.0	0.0	0.0	0.0	0.0	0.0	0.0	0.0	0.0	0.0	0.0	0.0	0.0	0.0	0.0	0.0	0.0	0.0	0.0	0.0	0.0	0.0	0.0	0.0	0.0	0.0	0.0	0.0	0.0	0.0	0.0	0.0	0.0	0.0	0.0	0.0	0.0	0.0	0.0	0.0	0.0	0.0	0.0	0.0	0.0	0.0	0.0	0.0	0.0	0.0	0.0	0.0	0.0	0.0	0.0	0.0	0.0	0.0	0.0	0.0	0.0	0.0	0.0	0.0	0.0	0.0	0.0	0.0	0.0	0.0	0.0	0.0	0.0	0.0	0.0	0.0	0.0	0.0	0.0	0.0	0.0	0.0	0.0	0.0	0.0	0.0	0.0	0.0	0.0	0.0	0.0	0.0	0.0	0.0	0.0	0.0	0.0	0.0	0.0	0.0	0.0	0.0	0.0	0.0	0.0	0.0	0.0	0.0	0.0	0.0	0.0	0.0	0.0	0.0	0.0	0.0	0.0	0.0	0.0	0.0	0.0	0.0	0.0	0.0	0.0	0.0	0.0	0.0	0.0	0.0	0.0	0.0	0.0	0.0	0.0	0.0	0.0	0.0	0.0	0.0	0.0	0.0	0.0	0.0	0.0	0.0	0.0	0.0	0.0	0.0	0.0	0.0	0.0	0.0	0.0	0.0	0.0	0.0	0.0	0.0	0.0	0.0	0.0	0.0	0.0	0.0	0.0	0.0	0.0	0.0	0.0	0.0	0.0	0.0	0.0	0.0	0.0	0.0	0.0	0.0	0.0	0.0	0.0	0.0	0.0	0.0	0.0	0.0	0.0	0.0	0.0	0.0	0.0	0.0	0.0	0.0	0.0	0.0	0.0	0.0	0.0	0.0	0.0	0.0	0.0	0.0	0.0	0.0	0.0	0.0	0.0	0.0	0.0	0.0	0.0	0.0	0.0	0.0	0.0	0.0	0.0	0.0	0.0	0.0	0.0	0.0	0.0	0.0	0.0	0.0	0.0	0.0	0.0	0.0	0.0	0.0	0.0	0.0	0.0	0.0	0.0	0.0	0.0	0.0	0.0	0.0	0.0	0.0	0.0	0.0	0.201	0.0	0.0	0.0	0.0	0.0	0.0	0.0	0.0	0.0	0.0	0.0	0.0	0.0	0.0	0.0	0.0	0.0	0.0	0.0	0.0	0.0	0.0	0.0	0.0	0.0	0.0	0.0	0.0	0.0	0.0	0.0	0.0	0.0	0.0	0.0	0.0	0.0	0.0	0.0	0.0	0.0	0.0	0.0	0.0	0.0	0.0	0.0	0.0	0.0	0.0	0.0	0.0	0.0	0.0	0.0	0.0	0.0	0.0	0.0	0.0	0.0	0.0	0.0	0.0	0.0	0.0	0.0	0.0	0.0	0.0	0.0	0.0	0.153	0.0	0.0	0.0	0.0	0.0	0.0	0.0	0.0	0.0	0.0	0.0	0.0	0.0	0.0	0.0	0.0	0.0	0.0	0.0	0.0	0.0	0.0	0.0	0.0	0.0	0.0	0.0	0.0	0.0	0.0	0.0	0.0	0.0	0.0	0.0	0.0	0.0	0.0	0.0	0.0	0.0	0.0	0.0	0.0	0.0	0.0	0.0	0.0	0.0	0.0	0.0	0.0	0.0	0.0	0.0	0.0	0.0	0.0	0.0	0.0	0.0	0.0	0.0	0.0	0.0	0.0	0.0	0.0	0.0	0.0	0.0	0.0	0.0	0.0	0.0	0.0	0.0	0.0	0.0	0.0	0.0	0.0	0.0	0.0	0.0	0.0	0.0	0.0	0.0	0.0	0.0	0.0	0.0	0.0	0.0	0.0	0.0	0.0	0.0	0.0	0.0	0.0	0.0	0.0	0.0	0.0	0.0	0.0	0.0	0.0	0.0	0.0	0.0	0.0	0.0	0.0	0.0	0.0	0.0	0.0	0.0	0.0	0.0	0.0	0.0	0.0	0.0	0.0	0.0	0.0	0.0	0.0	0.0	0.0	0.0	0.0	0.0	0.0	0.0	0.0	0.0	0.0	0.0	0.0	0.0	0.0	0.0	0.0	0.0	0.0	0.0	0.0	0.0	0.0	0.0	0.0	0.0	0.0	0.0	0.0	0.0	0.0	0.0	0.0	0.0	0.0	0.0	0.0	0.0	0.0	0.0	0.0	0.0	0.0	0.0	0.0	0.0	0.0	0.0	0.0	0.0	0.0	0.0	0.0	0.0	0.0	0.0	0.0	0.0	0.0	0.0	0.0	0.0	0.0	0.0	0.0	0.0	0.0	0.0	0.0	0.0	0.0	0.0	0.0	0.0	0.0	0.0	0.0	0.0	0.0	0.0	0.0	0.0	0.0	0.0	0.0	0.0	0.0	0.0	0.0	0.0	0.0	0.0	0.0	0.0	0.0	0.0	0.0	0.0	0.0	0.0	0.0	0.0	0.0	0.0	0.0	0.0	0.0	0.0	0.0	0.0	0.0	0.0	0.0	0.0	0.0	0.0	0.0	0.0	0.0	0.0	0.0	0.0	0.0	0.0	0.0	0.0	0.0	0.0	0.0	0.0	0.0	0.0	0.0	0.0	0.0	0.0	0.0	0.0	0.0	0.0	0.0	0.0	0.0	0.0	0.0	0.0	0.0	0.0	0.0	0.0	0.0	0.0	0.0	0.0	0.0	0.0	0.0	0.0	0.0	0.0	0.0	0.0	0.0	0.0	0.0	0.0	0.0	0.0	0.0	0.0	0.0	0.0	0.0	0.0	0.0	0.0	0.0	0.0	0.0	0.0	0.0	0.0	0.0	0.192	0.0	0.0	0.0	0.0	0.0	0.0	0.0	0.0	0.0	0.0	0.0	0.0	0.0	0.0	0.0	0.0	0.0	0.0	0.0	0.0	0.0	0.0	0.33299999999999996	0.0	0.0	0.0	0.0	0.0	0.0	0.0	0.0	0.5870000000000001	0.0	0.0	0.0	0.0	0.0	0.0	0.0	0.0	0.0	0.0	0.0	0.0	0.0	0.0	0.0	0.0	0.0	0.0	0.0	0.0	0.0	0.0	0.0	0.0	0.0	0.0	0.0	0.0	0.0	0.0	0.0	0.0	0.0	0.0	0.0	0.0	0.0	0.0	0.0	0.0	0.0	0.0	0.354	0.0	0.0	0.0	0.0	0.0	0.0	0.0	0.0	0.0	0.0	0.0	0.0	0.0	0.0	0.0	0.0	0.0	0.0	0.0	0.0	0.0	0.0	0.0	0.0	0.0	0.0	0.0	0.0	0.0	0.0	0.0	0.0	0.0	0.0	0.0	0.0	0.0	0.0	0.0	0.0	0.0	0.473	0.0	0.0	0.0	0.0	0.0	0.0	0.0	0.0	0.0	0.0	0.0	0.0	0.0	0.0	0.0	0.0	0.0	0.0	0.0	0.0	0.0	0.0	0.0	0.0	0.0	0.0	0.0	0.0	0.0	0.0	0.0	0.0	0.0	0.0	0.0	0.0	0.0	0.0	0.0	0.201	0.0	0.0	0.0	0.0	0.0	0.0	0.0	0.0	0.0	0.0	0.0	0.0	0.0	0.0	0.0	0.0	0.0	0.0	0.0	0.0	0.0	0.0	0.0	0.0	0.0	0.0	0.0	0.0	0.0	0.0	0.0	0.0	0.0	0.0	0.0	0.0	0.0	0.231	0.0	0.0	0.0	0.0	0.0	0.0	0.0	0.0	0.0	0.0	0.635	0.0	0.0	0.0	0.0	0.0	0.0	0.0	0.0	0.0	0.0	0.0	0.0	0.22399999999999998	0.0	0.0	0.0	0.0	0.0	0.0	0.0	0.0	0.0	0.0	0.0	0.0	0.0	0.0	0.0	0.0	0.0	0.892	0.0	0.0	0.0	0.0	0.0	0.0	0.0	0.0	0.0	0.0	0.0	0.0	0.0	0.0	0.0	0.0	0.0	0.0	0.0	0.0	0.0	0.0	0.0	0.0	0.0	0.0	0.0	0.0	0.0	0.0	0.0	0.0	0.0	0.0	0.0	0.0	0.0	0.0	0.0	0.0	0.0	0.0	0.0	0.0	0.0	0.0	0.0	0.0	0.0	0.0	0.0	0.0	0.0	0.0	0.0	0.0	0.0	0.0	0.0	0.0	0.0	0.0	0.0	0.0	0.0	0.0	0.0	0.0	0.0	0.0	0.0	0.0	0.0	0.0	0.0	0.0	0.0	0.0	0.0	0.0	0.0	0.0	0.0	0.0	0.0	0.0	0.0	0.0	0.0	0.0	0.0	0.0	0.0	0.0	0.0	0.0	0.0	0.0	0.0	0.0	0.0	0.0	0.0	0.0	0.0	0.0	0.0	0.0	0.0	0.0	0.0	0.0	0.0	0.0	0.0	0.0	0.0	0.0	0.0	0.0	0.0	0.0	0.0	0.0	0.0	0.0	0.0	0.0	0.0	0.0	0.0	0.0	0.0	0.0	0.0	0.0	0.0	0.0	0.0	0.0	0.18899999999999997	0.0	0.376	0.0	0.0	0.0	0.0	0.0	0.0	0.0	0.0	0.0	0.0	0.0	0.0	0.0	0.0	0.0	0.0	0.182	0.0	0.0	0.154	0.0	0.0	0.245	0.0	0.0	0.0	0.151	0.0	0.324	0.0	0.0	0.0	0.0	0.0	0.0	0.0	0.0	0.0	0.17	0.249	0.161	0.0	0.157	0.0	0.0	0.0	0.0	0.0	0.0	0.26899999999999996	0.0	0.0	0.345	0.0	0.17600000000000002	0.0	0.0	0.361	0.0	0.168	0.157	0.0	0.0	0.0	0.0	0.0	0.0	0.0	0.0	0.0	0.0	0.193	0.0	0.0	0.0	0.19699999999999998	0.0	0.0	0.0	0.0	0.0	0.485	0.0	0.0	0.0	0.0	0.0	0.332	0.0	0.359	0.0	0.153	0.156	0.17	0.0	0.154	0.0	0.21100000000000002	0.0	0.0	0.17300000000000001	0.225	0.0	0.17	0.0	0.478	0.0	0.324	0.0	0.0	0.0	0.0	0.24600000000000002	0.0	0.0	0.0	0.0	0.0	0.0	0.0	0.0	0.21	0.0	0.0	0.0	0.156	0.0	0.0	0.0	0.37799999999999995	0.0	0.21600000000000003	0.0	0.0	0.158	0.0	0.18899999999999997	0.0	0.0	0.153	0.0	0.175	0.0	0.0	0.0	0.0	0.0	0.0	0.0	0.0	0.0	0.152	0.0	0.0	0.248	0.0	0.0	0.0	0.0	0.0	0.0	0.0	0.204	0.0	0.152	0.0	0.0	0.0	0.155	0.0	0.265	0.0	0.0	0.16399999999999998	0.0	0.0	0.0	0.0	0.0	0.583	0.0	0.0	0.0	0.174	0.0	0.0	0.0	0.0	0.0	0.165	0.242	0.0	0.0	0.157	0.0	0.21600000000000003	0.19899999999999998	0.0	0.0	0.0	0.0	0.0	0.245	0.0	0.0	0.0	0.0	0.34700000000000003	0.0	0.0	0.0	0.0	0.0	0.0	0.0	0.0	0.0	0.165	0.0	0.0	0.0	0.0	0.0	0.0	0.0	0.0	0.0	0.0	0.0	0.0	0.324	0.0	0.0	0.0	0.0	0.18600000000000003	0.0	0.0	0.0	0.0	0.0	0.0	0.0	0.0	0.0	0.0	0.0	0.0	0.0	0.0	0.218	0.0	0.0	0.0	0.0	0.0	0.0	0.0	0.0	0.0	0.0	0.0	0.0	0.0	0.0	0.163	0.217	0.0	0.0	0.0	0.0	0.0	0.0	0.0	0.0	0.379	0.0	0.0	0.0	0.0	0.0	0.0	0.0	0.0	0.0	0.0	0.0	0.0	0.282	0.0	0.0	0.0	0.165	0.0	0.0	0.0	0.0	0.0	0.0	0.0	0.0	0.0	0.0	0.483	0.0	0.0	0.0	0.0	0.0	0.0	0.0	0.0	0.0	0.0	0.0	0.0	0.0	0.0	0.0	0.0	0.0	0.0	0.0	0.0	0.0	0.0	0.0	0.0	0.0	0.0	0.0	0.0	0.0	0.0	0.0	0.0	0.0	0.0	0.0	0.0	0.0	0.0	0.0	0.0	0.0	0.0	0.0	0.0	0.0	0.0	0.0	0.0	0.0	0.0	0.0	0.0	0.0	0.0	0.0	0.0	0.0	0.0	0.0	0.0	0.0	0.0	0.0	0.0	0.0	0.0	0.0	0.0	0.0	0.0	0.0	0.0	0.0	0.0	0.0	0.0	0.0	0.0	0.0	0.0	0.0	0.0	0.0	0.0	0.0	0.0	0.0	0.0	0.0	0.0	0.0	0.0	0.0	0.0	0.0	0.0	0.0	0.0	0.0	0.0	0.0	0.0	0.0	0.0	0.0	0.0	0.0	0.0	0.20800000000000002	0.0	0.0	0.0	0.0	0.0	0.0	0.0	0.0	0.0	0.0	0.0	0.0	0.0	0.0	0.0	0.0	0.0	0.0	0.0	0.0	0.0	0.0	0.0	0.0	0.0	0.0	0.0	0.0	0.0	0.0	0.0	0.0	0.0	0.0	0.0	0.0	0.0	0.0	0.0	0.0	0.0	0.26899999999999996	0.0	0.0	0.0	0.35100000000000003	0.0	0.0	0.0	0.0	0.175	0.0	0.0	0.0	0.0	0.0	0.0	0.0	0.0	0.0	0.213	0.0	0.0	0.0	0.0	0.0	0.0	0.0	0.0	0.0	0.0	0.0	0.0	0.0	0.0	0.0	0.0	0.0	0.0	0.0	0.0	0.16699999999999998	0.349	0.0	0.0	0.0	0.151	0.0	0.0	0.0	0.0	0.0	0.0	0.0	0.0	0.18899999999999997	0.0	0.17800000000000002	0.324	0.316	0.0	0.0	0.0	0.0	0.0	0.15	0.32	0.0	0.28300000000000003	0.0	0.0	0.0	0.0	0.0	0.0	0.158	0.0	0.0	0.0	0.0	0.0	0.0	0.0	0.0	0.0	0.0	0.489	0.0	0.0	0.0	0.0	0.0	0.0	0.0	0.0	0.0	0.0	0.0	0.0	0.0	0.0	0.284	0.0	0.0	0.0	0.0	0.0	0.0	0.0	0.0	0.0	0.0	0.0	0.0	0.0	0.0	0.0	0.0	0.0	0.0	0.0	0.217	0.0	0.0	0.0	0.0	0.0	0.0	0.0	0.0	0.0	0.0	0.163	0.0	0.0	0.0	0.0	0.0	0.0	0.514	0.0	0.23	0.0	0.0	0.0	0.0	0.465	0.0	0.0	0.0	0.0	0.0	0.0	0.0	0.0	0.0	0.0	0.0	0.0	0.187	0.0	0.0	0.0	0.17800000000000002	0.0	0.0	0.163	0.233	0.0	0.0	0.0	0.374	0.0	0.0	0.0	0.17300000000000001	0.35100000000000003	0.0	0.0	0.0	0.0	0.0	0.0	0.0	0.0	0.205	0.0	0.0	0.0	0.0	0.0	0.0	0.0	0.0	0.0
0.349	0.9990000000000001	0.317	0.457	0.275	0.386	0.7659999999999999	0.373	0.418	0.396	0.418	0.9470000000000001	0.28	0.401	0.418	0.271	0.542	0.434	0.6579999999999999	0.963	0.532	0.258	0.418	0.505	0.298	0.315	0.336	0.28600000000000003	0.7	0.46	0.7959999999999999	0.597	0.245	0.187	0.505	0.37799999999999995	0.621	0.72	0.4	0.8	0.884	0.818	0.971	0.48	0.248	0.418	0.33799999999999997	0.99	0.34700000000000003	0.527	0.321	0.447	0.9470000000000001	0.39399999999999996	0.433	0.433	0.418	0.0	0.361	0.583	0.38	0.946	0.607	0.649	0.311	0.43	0.284	0.271	0.256	0.252	0.37200000000000005	0.22699999999999998	0.18899999999999997	0.213	0.201	0.425	0.444	0.6970000000000001	0.402	0.191	0.332	0.5429999999999999	0.47200000000000003	0.392	0.7659999999999999	0.248	0.6509999999999999	0.483	0.4	0.44799999999999995	0.245	0.446	0.392	0.34700000000000003	0.748	0.358	0.298	0.418	0.373	0.513	0.16699999999999998	0.191	0.262	0.478	0.196	0.713	0.485	0.376	0.27	0.478	0.271	0.72	0.513	0.307	0.5820000000000001	0.244	0.15	0.58	0.391	0.258	0.7090000000000001	0.777	0.922	0.34700000000000003	0.337	0.337	0.9620000000000001	0.38	0.62	0.35	0.556	0.728	0.501	0.15	0.9590000000000001	0.505	0.215	0.307	0.8390000000000001	0.418	0.42	0.8420000000000001	0.32299999999999995	0.18100000000000002	0.213	0.52	0.578	0.16699999999999998	0.32299999999999995	0.405	0.0	0.244	0.20199999999999999	0.39799999999999996	0.35100000000000003	0.321	0.248	0.48100000000000004	0.34	0.37	0.77	0.72	0.418	0.298	0.6970000000000001	0.48	0.261	0.89	0.192	0.539	0.242	0.313	0.57	0.46399999999999997	0.273	0.743	0.254	0.39799999999999996	0.741	0.507	0.171	0.727	0.737	0.5710000000000001	0.34	0.37	0.209	0.21600000000000003	0.794	0.245	0.22	0.16699999999999998	0.79	0.514	0.52	0.7709999999999999	0.19699999999999998	0.72	0.9359999999999999	0.321	0.745	0.649	0.873	0.358	0.321	0.29	0.451	0.396	0.272	0.528	0.473	0.32299999999999995	0.401	0.39	0.365	0.247	0.37	0.198	0.581	0.32299999999999995	0.0	0.159	0.193	0.321	0.29	0.8540000000000001	0.41600000000000004	0.0	0.946	0.486	0.8440000000000001	0.431	0.35700000000000004	0.20800000000000002	0.507	0.309	0.307	0.48	0.32299999999999995	0.44799999999999995	0.8740000000000001	0.193	0.6709999999999999	0.0	0.418	0.892	0.455	0.512	0.205	0.32299999999999995	0.9129999999999999	0.366	0.292	0.619	0.38299999999999995	0.322	0.261	0.20199999999999999	0.44799999999999995	0.0	0.23399999999999999	0.873	0.483	0.34700000000000003	0.368	0.23199999999999998	0.8009999999999999	0.0	0.4	0.37	0.4	0.445	0.306	0.408	0.43200000000000005	0.446	0.31	0.528	0.665	0.727	0.317	0.27399999999999997	0.316	0.209	0.748	0.455	0.536	0.3	0.5720000000000001	0.6	0.392	0.9329999999999999	0.214	0.507	0.44799999999999995	0.28600000000000003	0.418	0.938	0.506	0.28	0.308	0.368	0.423	0.44799999999999995	0.325	0.304	0.203	0.0	0.34700000000000003	0.784	0.42200000000000004	0.22399999999999998	0.304	0.963	0.0	0.256	0.294	0.298	0.315	0.604	0.638	0.319	0.4	0.29	0.165	0.385	0.9640000000000001	0.753	0.556	0.375	0.373	0.19	0.0	0.6970000000000001	0.16399999999999998	0.369	0.374	0.595	0.28600000000000003	0.696	0.519	0.261	0.797	0.47100000000000003	0.418	0.455	0.272	0.521	0.85	0.152	0.836	0.4	0.62	0.375	0.39799999999999996	0.209	0.644	0.479	0.469	0.47100000000000003	0.20199999999999999	0.19399999999999998	0.581	0.922	0.26	0.9490000000000001	0.271	0.32299999999999995	0.73	0.8109999999999999	0.856	0.309	0.5920000000000001	0.312	0.218	0.375	0.475	0.42	0.289	0.37	0.456	0.392	0.16899999999999998	0.402	0.33799999999999997	0.195	0.155	0.5920000000000001	0.45	0.583	0.365	0.506	0.623	0.0	0.915	0.64	0.509	0.34700000000000003	0.311	0.257	0.395	0.735	0.313	0.847	0.185	0.311	0.371	0.39799999999999996	0.223	0.34700000000000003	0.243	0.96	0.42100000000000004	0.18899999999999997	0.726	0.948	0.324	0.306	0.38	0.382	0.32299999999999995	0.156	0.248	0.154	0.418	0.54	0.153	0.5429999999999999	0.745	0.349	0.524	0.428	0.37	0.583	0.759	0.583	0.583	0.5820000000000001	0.583	0.5820000000000001	0.321	0.204	0.235	0.6970000000000001	0.9390000000000001	0.621	0.418	0.698	0.258	0.322	0.581	0.28800000000000003	0.159	0.247	0.662	0.45899999999999996	0.49	0.608	0.375	0.0	0.67	0.20199999999999999	0.475	0.396	0.38	0.506	0.701	0.19899999999999998	0.5770000000000001	0.433	0.256	0.9990000000000001	0.177	0.691	0.37	0.69	0.287	0.787	0.831	0.32299999999999995	0.545	0.165	0.18600000000000003	0.7490000000000001	0.26	0.317	0.419	0.44799999999999995	0.7020000000000001	0.37	0.26899999999999996	0.34700000000000003	0.93	0.198	0.0	0.413	0.903	0.34700000000000003	0.45799999999999996	0.457	0.19699999999999998	0.313	0.6459999999999999	0.305	0.305	0.325	0.25	0.32299999999999995	0.39	0.987	0.938	0.7759999999999999	0.958	0.175	0.418	0.204	0.4	0.337	0.256	0.231	0.188	0.278	0.37	0.198	0.5429999999999999	0.381	0.268	0.3	0.23800000000000002	0.257	0.26899999999999996	0.9690000000000001	0.72	0.958	0.595	0.37	0.517	0.271	0.662	0.579	0.447	0.622	0.321	0.488	0.185	0.8059999999999999	0.271	0.261	0.48	0.589	0.316	0.34700000000000003	0.67	0.358	0.452	0.813	0.37200000000000005	0.644	0.946	0.256	0.222	0.21	0.524	0.373	0.258	0.644	0.0	0.29	0.374	0.507	0.0	0.29600000000000004	0.314	0.32299999999999995	0.18100000000000002	0.8109999999999999	0.423	0.748	0.45399999999999996	0.155	0.29600000000000004	0.9590000000000001	0.313	0.331	0.9990000000000001	0.639	0.0	0.5770000000000001	0.0	0.21100000000000002	0.319	0.0	0.8909999999999999	0.9420000000000001	0.28300000000000003	0.544	0.583	0.584	0.94	0.321	0.391	0.198	0.19699999999999998	0.628	0.94	0.998	0.6409999999999999	0.405	0.29	0.275	0.306	0.9359999999999999	0.431	0.557	0.38	0.841	0.644	0.39399999999999996	0.889	0.44799999999999995	0.544	0.375	0.708	0.297	0.7559999999999999	0.737	0.672	0.17300000000000001	0.40399999999999997	0.37	0.26899999999999996	0.17800000000000002	0.8909999999999999	0.447	0.217	0.28800000000000003	0.63	0.32299999999999995	0.506	0.0	0.27	0.0	0.359	0.179	0.893	0.32899999999999996	0.78	0.342	0.0	0.0	0.19699999999999998	0.242	0.184	0.0	0.514	0.621	0.23399999999999999	0.636	0.561	0.301	0.22	0.16699999999999998	0.198	0.6729999999999999	0.0	0.0	0.435	0.494	0.374	0.215	0.214	0.447	0.6709999999999999	0.213	0.541	0.0	0.252	0.19399999999999998	0.623	0.21600000000000003	0.16699999999999998	0.278	0.0	0.349	0.742	0.782	0.165	0.0	0.165	0.0	0.0	0.245	0.17300000000000001	0.258	0.0	0.0	0.222	0.177	0.35200000000000004	0.0	0.0	0.539	0.865	0.254	0.402	0.426	0.265	0.166	0.321	0.509	0.0	0.6659999999999999	0.0	0.0	0.732	0.0	0.152	0.267	0.0	0.153	0.155	0.0	0.406	0.0	0.0	0.0	0.154	0.276	0.20199999999999999	0.17300000000000001	0.0	0.0	0.0	0.914	0.0	0.32299999999999995	0.16399999999999998	0.0	0.0	0.262	0.992	0.203	0.19899999999999998	0.0	0.196	0.254	0.259	0.7909999999999999	0.151	0.152	0.235	0.7879999999999999	0.0	0.0	0.0	0.17300000000000001	0.188	0.0	0.728	0.163	0.271	0.887	0.15	0.0	0.165	0.0	0.52	0.0	0.248	0.158	0.513	0.541	0.0	0.0	0.0	0.0	0.445	0.0	0.961	0.0	0.158	0.377	0.155	0.165	0.0	0.51	0.22	0.183	0.223	0.153	0.0	0.0	0.158	0.0	0.179	0.214	0.223	0.0	0.573	0.203	0.27899999999999997	0.0	0.267	0.0	0.155	0.5770000000000001	0.0	0.196	0.276	0.228	0.175	0.248	0.418	0.688	0.669	0.0	0.322	0.161	0.204	0.201	0.907	0.0	0.152	0.0	0.18600000000000003	0.506	0.57	0.525	0.718	0.0	0.0	0.511	0.0	0.386	0.154	0.0	0.0	0.0	0.0	0.21100000000000002	0.177	0.47	0.182	0.0	0.192	0.0	0.175	0.183	0.22	0.0	0.19399999999999998	0.0	0.647	0.183	0.24600000000000002	0.0	0.37	0.321	0.943	0.153	0.0	0.248	0.0	0.544	0.16699999999999998	0.195	0.91	0.318	0.256	0.37799999999999995	0.723	0.239	0.938	0.0	0.521	0.873	0.0	0.7709999999999999	0.444	0.514	0.6890000000000001	0.0	0.244	0.187	0.594	0.493	0.27	0.17300000000000001	0.265	0.5479999999999999	0.0	0.0	0.209	0.565	0.255	0.151	0.42700000000000005	0.601	0.231	0.0	0.579	0.0	0.153	0.29600000000000004	0.408	0.355	0.25	0.261	0.0	0.174	0.205	0.0	0.42	0.0	0.204	0.0	0.151	0.449	0.222	0.0	0.441	0.252	0.0	0.157	0.0	0.603	0.0	0.0	0.187	0.0	0.33299999999999996	0.0	0.0	0.0	0.0	0.0	0.665	0.0	0.235	0.0	0.0	0.0	0.0	0.19699999999999998	0.0	0.0	0.515	0.0	0.71	0.0	0.0	0.0	0.0	0.0	0.0	0.365	0.392	0.258	0.617	0.0	0.0	0.0	0.165	0.0	0.0	0.0	0.0	0.0	0.0	0.0	0.0	0.0	0.0	0.0	0.629	0.0	0.0	0.0	0.0	0.39799999999999996	0.0	0.0	0.0	0.0	0.0	0.0	0.0	0.0	0.0	0.0	0.0	0.0	0.0	0.0	0.0	0.0	0.0	0.0	0.0	0.0	0.0	0.222	0.7040000000000001	0.0	0.245	0.0	0.0	0.34700000000000003	0.252	0.0	0.0	0.27399999999999997	0.27699999999999997	0.0	0.0	0.24600000000000002	0.32299999999999995	0.0	0.0	0.386	0.0	0.0	0.51	0.18600000000000003	0.153	0.336	0.43799999999999994	0.0	0.267	0.862	0.0	0.72	0.0	0.0	0.0	0.623	0.0	0.233	0.72	0.317	0.6990000000000001	0.23	0.214	0.0	0.45399999999999996	0.263	0.28600000000000003	0.222	0.0	0.0	0.0	0.0	0.0	0.0	0.165	0.17300000000000001	0.493	0.253	0.0	0.0	0.23600000000000002	0.0	0.292	0.355	0.0	0.327	0.377	0.18100000000000002	0.242	0.0	0.0	0.932	0.0	0.0	0.0	0.28600000000000003	0.17300000000000001	0.0	0.311	0.191	0.0	0.0	0.39899999999999997	0.0	0.0	0.0	0.703	0.0	0.374	0.22699999999999998	0.163	0.0	0.16699999999999998	0.161	0.6779999999999999	0.0	0.0	0.32299999999999995	0.0	0.667	0.0	0.506	0.452	0.0	0.201	0.0	0.222	0.725	0.309	0.5	0.0	0.0	0.0	0.175	0.0	0.22899999999999998	0.168	0.337	0.175	0.349	0.32799999999999996	0.175	0.737	0.0	0.0	0.223	0.373	0.402	0.7340000000000001	0.0	0.308	0.0	0.38	0.165	0.0	0.506	0.21	0.389	0.305	0.0	0.0	0.0	0.0	0.0	0.0	0.16399999999999998	0.0	0.0	0.0	0.0	0.0	0.0	0.0	0.177	0.0	0.0	0.0	0.0	0.193	0.0	0.0	0.41600000000000004	0.0	0.263	0.179	0.19	0.235	0.17800000000000002	0.0	0.0	0.0	0.0	0.0	0.0	0.0	0.0	0.165	0.0	0.5710000000000001	0.0	0.0	0.0	0.0	0.0	0.0	0.0	0.0	0.0	0.0	0.0	0.0	0.0	0.0	0.0	0.153	0.151	0.0	0.151	0.0	0.0	0.0	0.0	0.0	0.0	0.0	0.0	0.0	0.0	0.0	0.0	0.0	0.174	0.0	0.0	0.0	0.0	0.515	0.0	0.0	0.0	0.0	0.0	0.21	0.0	0.0	0.0	0.0	0.4	0.0	0.0	0.0	0.0	0.389	0.0	0.0	0.248	0.157	0.84	0.313	0.0	0.185	0.222	0.36700000000000005	0.298	0.0	0.193	0.0	0.0	0.165	0.0	0.18899999999999997	0.0	0.0	0.0	0.19899999999999998	0.0	0.355	0.153	0.193	0.0	0.0	0.0	0.0	0.0	0.163	0.0	0.0	0.0	0.17800000000000002	0.835	0.0	0.0	0.0	0.0	0.0	0.309	0.20199999999999999	0.0	0.0	0.0	0.163	0.0	0.19899999999999998	0.0	0.20800000000000002	0.3	0.519	0.251	0.24600000000000002	0.305	0.0	0.0	0.0	0.273	0.0	0.0	0.0	0.7759999999999999	0.185	0.16	0.165	0.228	0.0	0.0	0.0	0.0	0.5329999999999999	0.0	0.179	0.0	0.256	0.695	0.0	0.0	0.0	0.0	0.0	0.0	0.0	0.218	0.0	0.0	0.159	0.313	0.0	0.272	0.0	0.0	0.0	0.179	0.303	0.156	0.156	0.0	0.0	0.0	0.192	0.175	0.258	0.0	0.0	0.163	0.0	0.941	0.0	0.0	0.0	0.506	0.0	0.22399999999999998	0.0	0.204	0.159	0.373	0.271	0.153	0.183	0.0	0.0	0.0	0.43799999999999994	0.159	0.0	0.0	0.649	0.0	0.46399999999999997	0.0	0.201	0.0	0.0	0.0	0.348	0.25	0.26899999999999996	0.0	0.455	0.0	0.245	0.941	0.15	0.275	0.16	0.0	0.0	0.185	0.865	0.0	0.174	0.0	0.0	0.19699999999999998	0.0	0.0	0.0	0.365	0.0	0.16699999999999998	0.196	0.66	0.40700000000000003	0.0	0.0	0.322	0.371	0.0	0.157	0.0	0.414	0.0	0.0	0.0	0.8170000000000001	0.0	0.0	0.22399999999999998	0.175	0.0	0.0	0.903	0.0	0.509	0.374	0.0	0.0	0.185	0.0	0.387	0.0	0.165	0.0	0.0	0.0	0.0	0.0	0.0	0.0	0.0	0.0	0.0	0.0	0.163	0.0	0.218	0.0	0.0	0.0	0.0	0.0	0.0	0.0	0.0	0.0	0.275	0.0	0.0	0.0	0.0	0.0	0.0	0.0	0.0	0.0	0.157	0.0	0.0	0.0	0.21100000000000002	0.0	0.0	0.303	0.0	0.0	0.0	0.175	0.0	0.0	0.0	0.0	0.0	0.0	0.0	0.0	0.0	0.179	0.0	0.0	0.0	0.155	0.0	0.0	0.0	0.0	0.0	0.0	0.0	0.0	0.0	0.0	0.177	0.0	0.0	0.0	0.0	0.31	0.0	0.159	0.0	0.0	0.0	0.239	0.0	0.0	0.0	0.0	0.177	0.301	0.0	0.0	0.0	0.0	0.0	0.0	0.155	0.0	0.0	0.0	0.0	0.0	0.0	0.0	0.0	0.0	0.154	0.36200000000000004	0.0	0.0	0.257	0.0	0.0	0.0	0.166	0.0	0.0	0.0	0.0	0.0	0.0	0.0	0.0	0.0	0.21	0.0	0.0	0.0	0.0	0.0	0.0	0.0	0.0	0.0	0.0	0.0	0.0	0.225	0.0	0.217	0.0	0.0	0.0	0.0	0.0	0.0	0.0	0.0	0.187	0.0	0.0	0.0	0.0	0.0	0.172	0.0	0.0	0.0	0.0	0.0	0.0	0.0	0.0	0.0	0.0	0.0	0.0	0.0	0.32299999999999995	0.0	0.0	0.0	0.0	0.0	0.0	0.0	0.0	0.0	0.0	0.0	0.0	0.0	0.0	0.0	0.0	0.0	0.0	0.0	0.0	0.0	0.0	0.0	0.0	0.0	0.0	0.0	0.0	0.0	0.0	0.0	0.0	0.321	0.0	0.0	0.0	0.0	0.0	0.0	0.0	0.0	0.0	0.0	0.0	0.0	0.0	0.0	0.0	0.0	0.157	0.0	0.0	0.0	0.177	0.0	0.0	0.0	0.0	0.0	0.0	0.0	0.2	0.0	0.0	0.0	0.0	0.0	0.0	0.0	0.0	0.0	0.0	0.0	0.0	0.0	0.0	0.0	0.0	0.0	0.0	0.0	0.0	0.0	0.0	0.0	0.0	0.0	0.0	0.0	0.0	0.0	0.0	0.0	0.0	0.0	0.0	0.0	0.0	0.0	0.198	0.0	0.0	0.0	0.0	0.0	0.0	0.0	0.0	0.0	0.0	0.0	0.0	0.0	0.0	0.0	0.0	0.0	0.0	0.0	0.0	0.0	0.0	0.0	0.0	0.0	0.0	0.271	0.0	0.0	0.0	0.0	0.0	0.0	0.0	0.0	0.0	0.0	0.0	0.0	0.0	0.0	0.0	0.0	0.0	0.0	0.0	0.0	0.0	0.0	0.0	0.0	0.0	0.0	0.0	0.0	0.0	0.21600000000000003	0.0	0.0	0.0	0.0	0.177	0.0	0.0	0.0	0.447	0.0	0.0	0.0	0.0	0.449	0.0	0.24600000000000002	0.276	0.0	0.245	0.163	0.625	0.248	0.0	0.0	0.284	0.0	0.0	0.20800000000000002	0.29	0.0	0.0	0.0	0.0	0.16699999999999998	0.0	0.17800000000000002	0.0	0.196	0.0	0.313	0.0	0.175	0.48	0.0	0.0	0.23600000000000002	0.171	0.0	0.0	0.0	0.0	0.204	0.177	0.179	0.0	0.0	0.0	0.0	0.51	0.222	0.0	0.0	0.0	0.18100000000000002	0.0	0.0	0.0	0.0	0.0	0.24600000000000002	0.0	0.294	0.0	0.0	0.0	0.0	0.0	0.0	0.0	0.213	0.0	0.19399999999999998	0.0	0.179	0.0	0.0	0.183	0.159	0.0	0.151	0.0	0.0	0.175	0.62	0.0	0.0	0.0	0.0	0.0	0.0	0.19699999999999998	0.0	0.0	0.0	0.0	0.192	0.0	0.161	0.0	0.0	0.255	0.0	0.0	0.0	0.228	0.183	0.321	0.0	0.0	0.228	0.2	0.183	0.179	0.0	0.205	0.0	0.0	0.35700000000000004	0.0	0.0	0.156	0.0	0.0	0.0	0.0	0.0	0.0	0.0	0.0	0.0	0.0	0.0	0.0	0.18	0.0	0.0	0.0	0.0	0.0	0.0	0.0	0.0	0.0	0.0	0.0	0.18100000000000002	0.0	0.0	0.0	0.0	0.0	0.0	0.0	0.196	0.198	0.2	0.0	0.0	0.0	0.0	0.0	0.0	0.0	0.0	0.0	0.40299999999999997	0.0	0.0	0.0	0.0	0.0	0.0	0.158	0.0	0.0	0.0	0.0	0.0	0.0	0.0	0.475	0.0	0.0	0.0	0.0	0.0	0.0	0.0	0.0	0.0	0.0	0.0	0.0	0.255	0.0	0.0	0.0	0.0	0.157	0.196	0.0	0.0	0.0	0.0	0.0	0.0	0.0	0.0	0.0	0.0	0.0	0.0	0.231	0.18100000000000002	0.165	0.0	0.0	0.0	0.0	0.451	0.0	0.0	0.215	0.0	0.0	0.0	0.0	0.0	0.179	0.0	0.0	0.0	0.0	0.0	0.0	0.32799999999999996	0.0	0.0	0.0	0.201	0.0	0.17600000000000002	0.0	0.0	0.0	0.0	0.0	0.0	0.0	0.0	0.0	0.0	0.0	0.0	0.0	0.0	0.0	0.0	0.0	0.0	0.0	0.0	0.172	0.0	0.0	0.0	0.0	0.0	0.0	0.0	0.0	0.0	0.0	0.0	0.0	0.0	0.0	0.0	0.0	0.0	0.0	0.0	0.0	0.0	0.0	0.0	0.0	0.0	0.0	0.0	0.0	0.0	0.0	0.0	0.0	0.0	0.0	0.0	0.0	0.0	0.0	0.0	0.0	0.0	0.0	0.0	0.0	0.0	0.0	0.0	0.0	0.0	0.0	0.0	0.0	0.0	0.0	0.0	0.0	0.0	0.0	0.0	0.0	0.0	0.0	0.0	0.0	0.0	0.156	0.365	0.0	0.203	0.0	0.0	0.191	0.0	0.0	0.0	0.0	0.0	0.0	0.0	0.0	0.0	0.0	0.0	0.0	0.633	0.0	0.0	0.0	0.0	0.0	0.0	0.0	0.0	0.0	0.0	0.0	0.0	0.0	0.0	0.0	0.0	0.0	0.0	0.0	0.0	0.0	0.0	0.0	0.0	0.19399999999999998	0.43700000000000006	0.0	0.168	0.192	0.17800000000000002	0.0	0.19899999999999998	0.21899999999999997	0.245	0.155	0.0	0.22399999999999998	0.0	0.0	0.177	0.163	0.0	0.0	0.256	0.0	0.156	0.32299999999999995	0.19899999999999998	0.251	0.159	0.0	0.21	0.171	0.0	0.0	0.2	0.258	0.19899999999999998	0.0	0.16699999999999998	0.27699999999999997	0.0	0.0	0.0	0.28800000000000003	0.156	0.22	0.175	0.0	0.27899999999999997	0.0	0.165	0.0	0.2	0.2	0.205	0.20600000000000002	0.0	0.218	0.27399999999999997	0.0	0.19699999999999998	0.201	0.188	0.205	0.0	0.223	0.0	0.22899999999999998	0.0	0.21600000000000003	0.19899999999999998	0.34700000000000003	0.154	0.175	0.22	0.0	0.0	0.22699999999999998	0.0	0.242	0.0	0.294	0.179	0.275	0.16	0.177	0.179	0.258	0.272	0.0	0.185	0.0	0.0	0.209	0.244	0.175	0.4	0.254	0.0	0.24	0.212	0.37	0.299	0.245	0.0	0.0	0.22	0.0	0.0	0.0	0.20199999999999999	0.192	0.0	0.17	0.19399999999999998	0.203	0.0	0.0	0.0	0.0	0.0	0.0	0.0	0.252	0.155	0.2	0.205	0.0	0.0	0.0	0.0	0.0	0.222	0.18100000000000002	0.0	0.20199999999999999	0.314	0.0	0.0	0.0	0.0	0.0	0.0	0.0	0.48	0.25	0.0	0.179	0.17300000000000001	0.0	0.0	0.0	0.222	0.165	0.18100000000000002	0.0	0.475	0.0	0.155	0.0	0.212	0.0	0.0	0.166	0.156	0.0	0.0	0.0	0.26	0.0	0.163	0.16699999999999998	0.213	0.0	0.0	0.27899999999999997	0.0	0.0	0.541	0.17	0.27	0.0	0.0	0.15	0.0	0.0	0.17300000000000001	0.23199999999999998	0.0	0.175	0.0	0.0	0.0	0.0	0.185	0.311	0.203	0.0	0.18100000000000002	0.0	0.177	0.313	0.0	0.0	0.18100000000000002	0.16699999999999998	0.0	0.245	0.165	0.0	0.292	0.0	0.0	0.19899999999999998	0.0	0.0	0.20199999999999999	0.22	0.151	0.175	0.368	0.183	0.0	0.311	0.226	0.516	0.0	0.0	0.0	0.0	0.0	0.0	0.0	0.0	0.0	0.0	0.171	0.0	0.0	0.0	0.225	0.0	0.159	0.0	0.537	0.0	0.195	0.0	0.0	0.0	0.17	0.0	0.0	0.214	0.0	0.163	0.315	0.0	0.0	0.0	0.0	0.0	0.0	0.16699999999999998	0.0	0.0	0.201	0.175	0.0	0.0	0.45899999999999996	0.424	0.222	0.23600000000000002	0.0	0.165	0.0	0.0	0.0	0.0	0.158	0.184	0.165	0.0	0.22899999999999998	0.19	0.0	0.213	0.16899999999999998	0.306	0.0	0.0	0.0	0.0	0.213	0.0	0.152	0.0	0.0	0.0	0.0	0.0	0.0	0.0	0.0	0.0	0.0	0.0	0.0	0.0	0.0	0.0	0.0	0.0	0.0	0.0	0.0	0.0	0.0	0.0	0.0	0.0	0.0	0.0	0.0	0.0	0.0	0.0	0.0	0.221	0.161	0.0	0.254	0.0	0.0	0.0	0.38799999999999996	0.0	0.0	0.0	0.0	0.0	0.0	0.0	0.203	0.16	0.0	0.0	0.0	0.0	0.0	0.0	0.163	0.0	0.0	0.0	0.0	0.23	0.24600000000000002	0.0	0.0	0.0	0.183	0.32299999999999995	0.0	0.0	0.0	0.0	0.0	0.0	0.155	0.0	0.0	0.0	0.0	0.0	0.0	0.0	0.183	0.203	0.0	0.0	0.0	0.609	0.0	0.0	0.0	0.0	0.0	0.0	0.0	0.318	0.0	0.0	0.0	0.0	0.0	0.0	0.0	0.0	0.0	0.0	0.0	0.0	0.0	0.0	0.0	0.19699999999999998	0.0	0.0	0.0	0.0	0.0	0.0	0.45899999999999996	0.0	0.0	0.0	0.203	0.0	0.0	0.0	0.0	0.0	0.0	0.0	0.0	0.0	0.21100000000000002	0.0	0.21899999999999997	0.0	0.0	0.0	0.15	0.0	0.0	0.16699999999999998	0.0	0.0	0.0	0.0	0.0	0.0	0.0	0.0	0.0	0.0	0.0	0.0	0.0	0.0	0.0	0.0	0.0	0.183	0.0	0.0	0.0	0.0	0.175	0.0	0.0	0.0	0.0	0.0	0.0	0.0	0.0	0.0	0.254	0.0	0.24600000000000002	0.0	0.0	0.0	0.0	0.0	0.0	0.0	0.0	0.0	0.0	0.0	0.0	0.0	0.0	0.0	0.0	0.0	0.0	0.0	0.386	0.0	0.0	0.0	0.0	0.0	0.0	0.0	0.0	0.0	0.0	0.0	0.0	0.0	0.0	0.0	0.0	0.0	0.0	0.37	0.174	0.0	0.27	0.324	0.446	0.44799999999999995	0.43700000000000006	0.213	0.3	0.0	0.0	0.541	0.311	0.428	0.39	0.0	0.0	0.33799999999999997	0.644	0.34700000000000003	0.0	0.18100000000000002	0.272	0.222	0.223	0.0	0.0	0.158	0.0	0.193	0.249	0.0	0.0	0.0	0.177	0.0	0.0	0.0	0.0	0.596	0.0	0.191	0.20600000000000002	0.0	0.165	0.0	0.0	0.0	0.222	0.207	0.0	0.0	0.0	0.27899999999999997	0.0	0.409	0.0	0.0	0.0	0.162	0.0	0.264	0.245	0.0	0.0	0.0	0.0	0.19899999999999998	0.455	0.285	0.20600000000000002	0.0	0.9940000000000001	0.175	0.363	0.166	0.0	0.184	0.0	0.318	0.20199999999999999	0.0	0.0	0.0	0.701	0.418	0.0	0.179	0.18100000000000002	0.299	0.32799999999999996	0.0	0.0	0.535	0.275	0.0	0.0	0.0	0.204	0.0	0.268	0.0	0.0	0.0	0.235	0.0	0.0	0.0	0.0	0.215	0.0	0.0	0.0	0.0	0.0	0.0	0.406	0.0	0.0	0.0	0.0	0.0	0.0	0.218	0.18100000000000002	0.0	0.0	0.0	0.0	0.0	0.0	0.152	0.0	0.0	0.0	0.157	0.0	0.0	0.28600000000000003	0.0	0.0	0.0
0.248	0.44799999999999995	0.309	0.272	0.209	0.213	0.22	0.33799999999999997	0.258	0.203	0.225	0.157	0.495	0.299	0.209	0.23800000000000002	0.611	0.32299999999999995	0.285	0.282	0.292	0.32299999999999995	0.272	0.254	0.177	0.205	0.0	0.327	0.0	0.239	0.40299999999999997	0.0	0.0	0.228	0.223	0.506	0.23399999999999999	0.27699999999999997	0.345	0.605	0.222	0.244	0.34600000000000003	0.41	0.34	0.19899999999999998	0.285	0.45	0.45299999999999996	0.313	0.816	0.428	0.377	0.284	0.212	0.0	0.0	0.0	0.21	0.0	0.348	0.0	0.483	0.24100000000000002	0.3	0.32299999999999995	0.196	0.37	0.40700000000000003	0.272	0.22399999999999998	0.225	0.175	0.0	0.21899999999999997	0.317	0.195	0.5660000000000001	0.436	0.0	0.214	0.26	0.541	0.292	0.0	0.207	0.423	0.545	0.19399999999999998	0.35100000000000003	0.0	0.545	0.28	0.456	0.345	0.152	0.22399999999999998	0.341	0.159	0.27	0.184	0.0	0.39	0.284	0.0	0.45799999999999996	0.28	0.185	0.263	0.298	0.245	0.0	0.185	0.42700000000000005	0.23600000000000002	0.46799999999999997	0.15	0.508	0.28600000000000003	0.172	0.20600000000000002	0.32299999999999995	0.6809999999999999	0.303	0.191	0.171	0.43799999999999994	0.287	0.369	0.252	0.33299999999999996	0.0	0.251	0.155	0.272	0.429	0.552	0.34600000000000003	0.389	0.26899999999999996	0.36200000000000004	0.542	0.392	0.6709999999999999	0.34299999999999997	0.265	0.46299999999999997	0.0	0.302	0.0	0.0	0.162	0.27	0.441	0.575	0.301	0.191	0.258	0.156	0.36700000000000005	0.682	0.645	0.21600000000000003	0.27899999999999997	0.433	0.0	0.24	0.293	0.217	0.337	0.0	0.304	0.27	0.24100000000000002	0.24600000000000002	0.34700000000000003	0.254	0.5760000000000001	0.344	0.38	0.244	0.428	0.0	0.21	0.345	0.223	0.16	0.0	0.233	0.209	0.151	0.0	0.24100000000000002	0.282	0.22899999999999998	0.555	0.0	0.502	0.215	0.203	0.537	0.24600000000000002	0.5429999999999999	0.16899999999999998	0.311	0.0	0.29600000000000004	0.22399999999999998	0.22	0.271	0.245	0.319	0.218	0.22	0.22699999999999998	0.18100000000000002	0.256	0.335	0.527	0.19699999999999998	0.0	0.195	0.315	0.263	0.223	0.276	0.24600000000000002	0.182	0.278	0.433	0.5870000000000001	0.245	0.2	0.0	0.6	0.0	0.192	0.366	0.242	0.0	0.415	0.23199999999999998	0.526	0.0	0.237	0.0	0.225	0.303	0.193	0.265	0.36700000000000005	0.525	0.18899999999999997	0.256	0.45299999999999996	0.473	0.0	0.19899999999999998	0.218	0.228	0.24600000000000002	0.0	0.36200000000000004	0.369	0.6729999999999999	0.0	0.28300000000000003	0.171	0.23800000000000002	0.19	0.46799999999999997	0.465	0.0	0.354	0.25	0.358	0.188	0.23600000000000002	0.344	0.0	0.284	0.158	0.207	0.0	0.155	0.319	0.243	0.226	0.244	0.158	0.225	0.261	0.26	0.26899999999999996	0.528	0.226	0.214	0.187	0.7070000000000001	0.15	0.76	0.31	0.308	0.519	0.0	0.222	0.45299999999999996	0.21600000000000003	0.228	0.248	0.23800000000000002	0.188	0.304	0.193	0.0	0.204	0.737	0.258	0.25	0.21899999999999997	0.253	0.27699999999999997	0.265	0.5579999999999999	0.184	0.41100000000000003	0.502	0.636	0.28	0.218	0.563	0.392	0.0	0.5660000000000001	0.254	0.231	0.19899999999999998	0.5720000000000001	0.17300000000000001	0.20600000000000002	0.27899999999999997	0.0	0.23	0.722	0.20800000000000002	0.348	0.528	0.20600000000000002	0.252	0.18	0.369	0.29	0.38299999999999995	0.332	0.414	0.0	0.0	0.17300000000000001	0.527	0.304	0.0	0.225	0.371	0.249	0.249	0.34700000000000003	0.369	0.276	0.0	0.0	0.0	0.38	0.185	0.17	0.175	0.27899999999999997	0.226	0.474	0.27	0.24600000000000002	0.284	0.16699999999999998	0.0	0.42	0.409	0.292	0.262	0.305	0.18899999999999997	0.413	0.34700000000000003	0.733	0.364	0.413	0.23199999999999998	0.358	0.305	0.275	0.198	0.24	0.563	0.557	0.23199999999999998	0.40700000000000003	0.21899999999999997	0.265	0.373	0.301	0.361	0.583	0.0	0.23199999999999998	0.15	0.214	0.285	0.35600000000000004	0.244	0.2	0.24600000000000002	0.47200000000000003	0.24	0.183	0.301	0.0	0.223	0.201	0.0	0.32	0.361	0.19399999999999998	0.34600000000000003	0.23800000000000002	0.248	0.0	0.20199999999999999	0.0	0.0	0.0	0.0	0.0	0.313	0.26899999999999996	0.22399999999999998	0.19399999999999998	0.273	0.261	0.253	0.306	0.228	0.292	0.244	0.493	0.0	0.254	0.6679999999999999	0.19399999999999998	0.353	0.22	0.23199999999999998	0.0	0.272	0.598	0.27	0.349	0.271	0.19899999999999998	0.28	0.708	0.37	0.35	0.282	0.19399999999999998	0.226	0.887	0.292	0.494	0.16	0.256	0.426	0.0	0.255	0.321	0.265	0.21899999999999997	0.6409999999999999	0.183	0.263	0.345	0.541	0.457	0.23	0.307	0.6920000000000001	0.163	0.413	0.0	0.308	0.308	0.27699999999999997	0.242	0.217	0.303	0.217	0.245	0.361	0.24100000000000002	0.19	0.314	0.0	0.2	0.424	0.0	0.509	0.184	0.221	0.321	0.382	0.24600000000000002	0.18100000000000002	0.18	0.0	0.0	0.15	0.201	0.672	0.324	0.249	0.19399999999999998	0.151	0.244	0.276	0.542	0.16699999999999998	0.431	0.0	0.34299999999999997	0.341	0.226	0.152	0.409	0.309	0.32299999999999995	0.29100000000000004	0.0	0.23199999999999998	0.22	0.24600000000000002	0.348	0.252	0.258	0.41600000000000004	0.159	0.20800000000000002	0.28	0.23800000000000002	0.183	0.23399999999999999	0.34700000000000003	0.34700000000000003	0.27399999999999997	0.158	0.33299999999999996	0.63	0.316	0.247	0.415	0.0	0.5479999999999999	0.302	0.478	0.0	0.177	0.17	0.573	0.0	0.515	0.321	0.44	0.327	0.0	0.201	0.293	0.151	0.15	0.34	0.252	0.20800000000000002	0.0	0.22	0.23399999999999999	0.0	0.177	0.166	0.39	0.163	0.254	0.165	0.0	0.45299999999999996	0.261	0.0	0.242	0.165	0.218	0.217	0.789	0.253	0.544	0.261	0.49	0.284	0.361	0.215	0.183	0.331	0.0	0.255	0.23	0.261	0.527	0.239	0.324	0.28800000000000003	0.24	0.513	0.47600000000000003	0.0	0.0	0.35100000000000003	0.0	0.287	0.0	0.175	0.0	0.247	0.0	0.0	0.49200000000000005	0.213	0.0	0.504	0.165	0.272	0.298	0.348	0.29100000000000004	0.0	0.163	0.0	0.16699999999999998	0.534	0.0	0.257	0.162	0.22399999999999998	0.253	0.213	0.159	0.252	0.21600000000000003	0.298	0.225	0.23800000000000002	0.247	0.203	0.0	0.49700000000000005	0.0	0.20800000000000002	0.183	0.22399999999999998	0.19399999999999998	0.349	0.209	0.215	0.19899999999999998	0.258	0.0	0.165	0.187	0.0	0.252	0.419	0.0	0.22	0.243	0.21600000000000003	0.0	0.0	0.0	0.0	0.446	0.0	0.0	0.0	0.42700000000000005	0.157	0.0	0.0	0.212	0.175	0.223	0.27	0.0	0.0	0.287	0.0	0.0	0.0	0.0	0.175	0.33399999999999996	0.16	0.187	0.255	0.266	0.254	0.21899999999999997	0.0	0.16899999999999998	0.0	0.0	0.212	0.0	0.0	0.0	0.17	0.187	0.0	0.19399999999999998	0.168	0.0	0.0	0.248	0.0	0.0	0.0	0.0	0.371	0.203	0.193	0.263	0.0	0.18100000000000002	0.0	0.172	0.175	0.261	0.223	0.0	0.0	0.177	0.161	0.18899999999999997	0.0	0.299	0.20600000000000002	0.0	0.20199999999999999	0.163	0.0	0.34700000000000003	0.225	0.33399999999999996	0.184	0.19399999999999998	0.0	0.0	0.163	0.244	0.213	0.28600000000000003	0.155	0.16699999999999998	0.0	0.0	0.0	0.254	0.264	0.414	0.16899999999999998	0.193	0.5670000000000001	0.0	0.0	0.214	0.20800000000000002	0.193	0.602	0.0	0.0	0.0	0.0	0.177	0.15	0.253	0.175	0.0	0.18100000000000002	0.0	0.32	0.0	0.0	0.45899999999999996	0.0	0.503	0.375	0.0	0.215	0.0	0.0	0.27699999999999997	0.595	0.27	0.591	0.0	0.0	0.20800000000000002	0.539	0.0	0.19	0.0	0.0	0.0	0.0	0.20800000000000002	0.193	0.158	0.20600000000000002	0.172	0.55	0.184	0.0	0.0	0.299	0.0	0.0	0.0	0.691	0.0	0.0	0.0	0.0	0.0	0.0	0.157	0.0	0.0	0.0	0.0	0.39399999999999996	0.188	0.266	0.0	0.22399999999999998	0.0	0.158	0.601	0.177	0.0	0.0	0.272	0.0	0.248	0.177	0.174	0.17800000000000002	0.0	0.0	0.0	0.32299999999999995	0.0	0.366	0.0	0.187	0.25	0.214	0.34700000000000003	0.0	0.223	0.32899999999999996	0.0	0.505	0.182	0.209	0.155	0.22699999999999998	0.0	0.488	0.0	0.0	0.0	0.0	0.0	0.16	0.16899999999999998	0.175	0.198	0.0	0.7559999999999999	0.36200000000000004	0.295	0.0	0.163	0.213	0.18100000000000002	0.256	0.179	0.0	0.0	0.0	0.0	0.0	0.22	0.0	0.0	0.295	0.243	0.0	0.0	0.187	0.256	0.0	0.557	0.0	0.221	0.0	0.20600000000000002	0.0	0.0	0.0	0.0	0.237	0.0	0.48200000000000004	0.22	0.222	0.0	0.0	0.289	0.0	0.0	0.0	0.0	0.209	0.0	0.0	0.0	0.161	0.0	0.0	0.163	0.363	0.0	0.0	0.0	0.183	0.264	0.32299999999999995	0.151	0.0	0.0	0.0	0.41100000000000003	0.0	0.0	0.324	0.0	0.0	0.0	0.327	0.0	0.0	0.0	0.0	0.0	0.0	0.0	0.0	0.0	0.0	0.0	0.0	0.0	0.0	0.0	0.0	0.0	0.0	0.0	0.0	0.0	0.0	0.0	0.0	0.0	0.0	0.0	0.0	0.0	0.0	0.0	0.215	0.0	0.0	0.0	0.0	0.0	0.0	0.0	0.0	0.0	0.0	0.0	0.0	0.0	0.0	0.0	0.0	0.0	0.0	0.0	0.311	0.0	0.0	0.0	0.0	0.0	0.0	0.0	0.0	0.35	0.0	0.0	0.0	0.0	0.0	0.0	0.0	0.0	0.0	0.0	0.0	0.0	0.0	0.0	0.0	0.0	0.0	0.0	0.0	0.0	0.0	0.0	0.0	0.0	0.0	0.0	0.0	0.0	0.0	0.0	0.0	0.0	0.0	0.0	0.0	0.0	0.0	0.0	0.0	0.0	0.0	0.0	0.0	0.0	0.0	0.0	0.0	0.0	0.0	0.0	0.23800000000000002	0.0	0.0	0.0	0.0	0.0	0.0	0.0	0.0	0.0	0.0	0.0	0.21899999999999997	0.0	0.0	0.0	0.0	0.0	0.0	0.504	0.0	0.0	0.0	0.0	0.0	0.0	0.0	0.0	0.0	0.0	0.0	0.0	0.0	0.0	0.0	0.0	0.0	0.0	0.0	0.0	0.0	0.0	0.0	0.0	0.0	0.0	0.0	0.0	0.0	0.0	0.0	0.0	0.0	0.0	0.0	0.0	0.0	0.0	0.0	0.0	0.0	0.0	0.0	0.0	0.0	0.0	0.0	0.0	0.0	0.0	0.0	0.0	0.177	0.0	0.0	0.0	0.0	0.0	0.0	0.0	0.0	0.0	0.0	0.0	0.0	0.0	0.0	0.0	0.0	0.0	0.0	0.0	0.0	0.0	0.0	0.0	0.0	0.0	0.0	0.0	0.0	0.0	0.0	0.0	0.0	0.0	0.0	0.0	0.0	0.0	0.0	0.0	0.154	0.0	0.0	0.0	0.0	0.0	0.0	0.0	0.0	0.0	0.0	0.0	0.0	0.0	0.0	0.0	0.0	0.0	0.0	0.0	0.0	0.0	0.0	0.0	0.0	0.0	0.0	0.0	0.0	0.0	0.0	0.0	0.0	0.293	0.0	0.0	0.0	0.0	0.174	0.0	0.0	0.0	0.0	0.248	0.27899999999999997	0.0	0.0	0.0	0.0	0.0	0.0	0.0	0.0	0.0	0.0	0.0	0.0	0.0	0.0	0.0	0.0	0.0	0.273	0.0	0.0	0.0	0.0	0.0	0.0	0.0	0.0	0.0	0.0	0.0	0.0	0.259	0.0	0.0	0.0	0.0	0.0	0.0	0.0	0.0	0.0	0.0	0.0	0.0	0.0	0.0	0.0	0.0	0.0	0.0	0.0	0.0	0.0	0.0	0.0	0.0	0.0	0.0	0.0	0.0	0.0	0.0	0.0	0.0	0.0	0.0	0.0	0.0	0.0	0.0	0.0	0.0	0.0	0.0	0.0	0.0	0.0	0.0	0.0	0.0	0.0	0.0	0.0	0.0	0.0	0.0	0.0	0.0	0.0	0.0	0.0	0.0	0.172	0.0	0.0	0.0	0.0	0.0	0.0	0.0	0.0	0.0	0.0	0.0	0.0	0.201	0.0	0.0	0.0	0.0	0.0	0.0	0.0	0.0	0.0	0.158	0.0	0.0	0.0	0.0	0.0	0.0	0.0	0.155	0.0	0.0	0.0	0.0	0.0	0.0	0.0	0.0	0.0	0.0	0.0	0.0	0.0	0.0	0.0	0.0	0.0	0.0	0.0	0.0	0.0	0.0	0.0	0.0	0.0	0.0	0.0	0.0	0.0	0.0	0.0	0.0	0.0	0.0	0.0	0.0	0.187	0.0	0.0	0.0	0.0	0.0	0.0	0.0	0.0	0.0	0.0	0.0	0.0	0.0	0.0	0.0	0.171	0.0	0.0	0.171	0.226	0.0	0.0	0.0	0.0	0.0	0.0	0.0	0.0	0.0	0.192	0.0	0.0	0.0	0.0	0.0	0.0	0.0	0.0	0.0	0.0	0.0	0.0	0.0	0.18899999999999997	0.0	0.0	0.0	0.0	0.0	0.0	0.0	0.0	0.0	0.0	0.0	0.0	0.0	0.0	0.0	0.0	0.0	0.0	0.0	0.0	0.0	0.0	0.0	0.0	0.254	0.0	0.0	0.0	0.0	0.0	0.0	0.0	0.0	0.0	0.0	0.0	0.0	0.0	0.0	0.0	0.0	0.0	0.0	0.268	0.0	0.0	0.0	0.0	0.0	0.0	0.0	0.0	0.0	0.0	0.0	0.0	0.0	0.0	0.0	0.0	0.0	0.0	0.0	0.0	0.0	0.0	0.0	0.0	0.0	0.0	0.0	0.151	0.0	0.0	0.0	0.0	0.0	0.0	0.0	0.0	0.0	0.0	0.0	0.0	0.0	0.0	0.0	0.0	0.0	0.0	0.0	0.0	0.0	0.0	0.0	0.0	0.0	0.0	0.0	0.0	0.0	0.0	0.0	0.0	0.0	0.0	0.0	0.0	0.0	0.0	0.0	0.0	0.0	0.0	0.0	0.0	0.0	0.0	0.0	0.0	0.0	0.0	0.0	0.0	0.0	0.0	0.0	0.0	0.0	0.0	0.0	0.0	0.0	0.0	0.0	0.0	0.0	0.0	0.0	0.0	0.0	0.0	0.0	0.0	0.0	0.0	0.0	0.0	0.0	0.0	0.0	0.0	0.0	0.0	0.0	0.0	0.0	0.0	0.0	0.0	0.0	0.0	0.0	0.0	0.0	0.0	0.0	0.0	0.0	0.0	0.0	0.0	0.0	0.0	0.0	0.0	0.0	0.0	0.0	0.0	0.0	0.0	0.0	0.0	0.0	0.0	0.0	0.0	0.0	0.0	0.0	0.0	0.0	0.0	0.0	0.0	0.0	0.0	0.0	0.0	0.0	0.0	0.0	0.0	0.0	0.0	0.0	0.0	0.0	0.0	0.0	0.0	0.0	0.0	0.0	0.0	0.0	0.0	0.0	0.0	0.0	0.0	0.0	0.0	0.0	0.0	0.0	0.0	0.0	0.0	0.0	0.0	0.0	0.0	0.0	0.0	0.0	0.0	0.0	0.0	0.0	0.0	0.0	0.0	0.0	0.0	0.0	0.0	0.0	0.0	0.0	0.0	0.0	0.0	0.0	0.0	0.0	0.0	0.0	0.0	0.0	0.0	0.0	0.0	0.0	0.0	0.0	0.0	0.0	0.0	0.0	0.0	0.0	0.0	0.0	0.0	0.0	0.0	0.0	0.0	0.0	0.0	0.0	0.0	0.0	0.0	0.0	0.0	0.0	0.0	0.0	0.0	0.0	0.0	0.0	0.0	0.0	0.0	0.0	0.0	0.0	0.0	0.0	0.0	0.0	0.0	0.0	0.0	0.0	0.0	0.0	0.0	0.0	0.0	0.192	0.0	0.0	0.0	0.0	0.201	0.0	0.0	0.0	0.0	0.0	0.0	0.0	0.0	0.0	0.0	0.0	0.0	0.0	0.0	0.0	0.0	0.0	0.0	0.0	0.0	0.0	0.0	0.0	0.0	0.0	0.0	0.233	0.0	0.0	0.301	0.16899999999999998	0.0	0.0	0.0	0.0	0.0	0.15	0.0	0.0	0.0	0.0	0.0	0.0	0.0	0.0	0.0	0.0	0.0	0.0	0.0	0.0	0.0	0.0	0.0	0.0	0.0	0.0	0.0	0.0	0.0	0.0	0.0	0.0	0.0	0.0	0.0	0.0	0.0	0.0	0.193	0.0	0.0	0.0	0.0	0.0	0.0	0.0	0.0	0.0	0.0	0.0	0.0	0.0	0.0	0.0	0.0	0.0	0.0	0.0	0.0	0.0	0.0	0.0	0.0	0.0	0.0	0.0	0.0	0.0	0.0	0.0	0.0	0.0	0.0	0.0	0.0	0.0	0.0	0.0	0.0	0.0	0.0	0.0	0.0	0.0	0.0	0.0	0.0	0.0	0.0	0.0	0.0	0.0	0.0	0.0	0.0	0.0	0.0	0.0	0.0	0.0	0.0	0.0	0.0	0.0	0.0	0.0	0.0	0.0	0.0	0.0	0.0	0.0	0.0	0.0	0.0	0.0	0.0	0.0	0.0	0.0	0.158	0.0	0.0	0.0	0.0	0.0	0.0	0.0	0.0	0.0	0.0	0.0	0.0	0.0	0.0	0.0	0.0	0.0	0.0	0.0	0.0	0.0	0.0	0.0	0.0	0.0	0.0	0.0	0.0	0.0	0.0	0.0	0.0	0.0	0.0	0.0	0.0	0.0	0.0	0.0	0.0	0.0	0.0	0.0	0.0	0.0	0.0	0.0	0.0	0.0	0.0	0.0	0.0	0.0	0.0	0.0	0.0	0.0	0.0	0.0	0.0	0.0	0.24600000000000002	0.0	0.156	0.0	0.0	0.0	0.0	0.0	0.0	0.0	0.0	0.0	0.0	0.0	0.0	0.0	0.0	0.0	0.518	0.0	0.0	0.0	0.263	0.0	0.0	0.0	0.0	0.0	0.0	0.0	0.0	0.0	0.0	0.0	0.0	0.0	0.0	0.0	0.0	0.0	0.0	0.0	0.0	0.0	0.0	0.0	0.0	0.0	0.0	0.0	0.0	0.0	0.0	0.0	0.0	0.0	0.0	0.0	0.0	0.0	0.0	0.0	0.0	0.0	0.0	0.0	0.0	0.0	0.0	0.0	0.0	0.0	0.0	0.0	0.0	0.0	0.0	0.0	0.0	0.0	0.0	0.0	0.0	0.0	0.0	0.0	0.0	0.0	0.0	0.0	0.0	0.0	0.0	0.0	0.0	0.0	0.0	0.0	0.0	0.0	0.0	0.0	0.0	0.0	0.0	0.0	0.0	0.0	0.0	0.0	0.0	0.0	0.0	0.0	0.0	0.0	0.0	0.0	0.0	0.0	0.0	0.0	0.0	0.0	0.0	0.0	0.0	0.0	0.0	0.0	0.0	0.0	0.0	0.0	0.0	0.0	0.0	0.0	0.0	0.0	0.0	0.0	0.0	0.0	0.0	0.0	0.0	0.0	0.0	0.0	0.0	0.0	0.0	0.0	0.0	0.0	0.0	0.0	0.0	0.161	0.193	0.0	0.157	0.0	0.18	0.0	0.201	0.153	0.299	0.15	0.18600000000000003	0.21100000000000002	0.162	0.0	0.317	0.0	0.35100000000000003	0.28800000000000003	0.457	0.314	0.0	0.259	0.221	0.153	0.7390000000000001	0.0	0.0	0.168	0.475	0.27399999999999997	0.53	0.18899999999999997	0.26899999999999996	0.36	0.24600000000000002	0.278	0.0	0.0	0.0	0.612	0.18	0.163	0.0	0.40399999999999997	0.287	0.179	0.5429999999999999	0.35	0.22399999999999998	0.222	0.349	0.28300000000000003	0.0	0.162	0.198	0.0	0.215	0.486	0.171	0.187	0.0	0.594	0.18100000000000002	0.0	0.0	0.18600000000000003	0.19	0.212	0.0	0.0	0.273	0.0	0.196	0.26	0.0	0.272	0.0	0.0	0.157	0.306	0.233	0.15	0.49700000000000005	0.321	0.242	0.0	0.192	0.414	0.0	0.21100000000000002	0.305	0.276	0.522	0.309	0.0	0.187	0.358	0.32299999999999995	0.304	0.215	0.442	0.289	0.569	0.153	0.222	0.18100000000000002	0.0	0.201	0.0	0.483	0.16399999999999998	0.19899999999999998	0.179	0.401	0.282	0.17600000000000002	0.23	0.161	0.0	0.215	0.672	0.18600000000000003	0.158	0.0	0.0	0.0	0.187	0.0	0.0	0.7190000000000001	0.315	0.0	0.2	0.0	0.0	0.179	0.0	0.0	0.217	0.184	0.193	0.0	0.0	0.16699999999999998	0.183	0.0	0.0	0.0	0.0	0.156	0.28	0.0	0.214	0.0	0.0	0.0	0.20800000000000002	0.0	0.21100000000000002	0.0	0.233	0.0	0.0	0.188	0.0	0.245	0.18	0.0	0.444	0.0	0.0	0.0	0.0	0.0	0.19399999999999998	0.201	0.163	0.259	0.0	0.48100000000000004	0.159	0.163	0.174	0.20600000000000002	0.0	0.0	0.0	0.0	0.153	0.0	0.29	0.266	0.243	0.284	0.0	0.154	0.267	0.0	0.0	0.21600000000000003	0.0	0.191	0.0	0.239	0.0	0.172	0.0	0.0	0.48100000000000004	0.0	0.0	0.196	0.17	0.218	0.215	0.222	0.0	0.0	0.17800000000000002	0.273	0.29600000000000004	0.5529999999999999	0.0	0.166	0.0	0.0	0.35700000000000004	0.0	0.0	0.262	0.0	0.894	0.158	0.369	0.0	0.0	0.159	0.0	0.0	0.0	0.0	0.24	0.0	0.0	0.0	0.0	0.154	0.235	0.21100000000000002	0.0	0.0	0.16	0.0	0.0	0.15	0.0	0.0	0.185	0.0	0.0	0.0	0.163	0.295	0.0	0.0	0.0	0.259	0.207	0.0	0.33299999999999996	0.0	0.0	0.0	0.0	0.0	0.0	0.0	0.248	0.46299999999999997	0.0	0.182	0.0	0.0	0.155	0.0	0.0	0.0	0.0	0.163	0.0	0.0	0.19399999999999998	0.0	0.0	0.0	0.201	0.0	0.0	0.0	0.0	0.0	0.35200000000000004	0.0	0.0	0.25	0.0	0.21100000000000002	0.0	0.0	0.21	0.0	0.0	0.0	0.0	0.0	0.0	0.2	0.18100000000000002	0.536	0.39299999999999996	0.0	0.293	0.153	0.187	0.0	0.23399999999999999	0.19	0.38799999999999996	0.21600000000000003	0.522	0.0	0.0	0.0	0.2	0.0	0.0	0.0	0.17	0.196	0.317	0.0	0.0	0.0	0.0	0.0	0.562	0.452	0.0	0.222	0.0	0.639	0.0	0.0	0.0	0.0	0.309	0.0	0.17600000000000002	0.0	0.0	0.0	0.0	0.44299999999999995	0.151	0.544	0.214	0.17800000000000002	0.0	0.154	0.0	0.0	0.0	0.151	0.364	0.16899999999999998	0.21600000000000003	0.218	0.5539999999999999	0.0	0.0	0.0	0.191	0.0	0.0	0.215	0.0	0.0	0.0	0.168	0.16	0.0	0.19899999999999998	0.5479999999999999	0.547	0.165	0.544	0.21600000000000003	0.163	0.0	0.0	0.0	0.0	0.0	0.0	0.172	0.508	0.605	0.0	0.16899999999999998	0.0	0.0	0.213	0.0	0.485	0.259	0.0	0.0	0.0	0.0	0.161	0.0	0.0	0.156	0.435	0.171	0.0	0.337	0.2	0.0	0.165	0.0	0.45899999999999996	0.555	0.0	0.0	0.221	0.158	0.35700000000000004	0.0	0.544	0.0	0.542	0.0	0.0	0.0	0.423	0.222	0.0	0.15	0.243	0.159	0.0	0.544	0.161	0.152	0.541	0.0	0.542	0.547	0.544	0.151	0.5429999999999999	0.159	0.19899999999999998	0.55	0.21600000000000003	0.155	0.544	0.16	0.546	0.5710000000000001	0.557	0.544	0.563	0.225	0.174	0.151	0.179	0.0	0.0	0.0	0.0	0.0	0.0	0.0	0.0	0.0	0.0	0.0	0.0	0.0	0.0	0.0	0.0	0.0	0.0	0.0	0.0	0.0	0.15	0.0	0.0	0.0	0.0	0.0	0.0	0.0	0.157	0.163	0.0	0.19399999999999998	0.18100000000000002	0.19699999999999998	0.203	0.203	0.53	0.305	0.0	0.0	0.23399999999999999	0.156	0.204	0.415	0.0	0.0	0.451	0.214	0.0	0.193	0.21899999999999997	0.263	0.209	0.158	0.0	0.0	0.187	0.0	0.183	0.175	0.21600000000000003	0.0	0.188	0.153	0.0	0.0	0.0	0.0	0.0	0.0	0.0	0.0	0.0	0.0	0.0	0.0	0.0	0.466	0.0	0.153	0.0	0.0	0.0	0.0	0.0	0.0	0.0	0.0	0.158	0.0	0.0	0.0	0.0	0.0	0.0	0.171	0.0	0.0	0.0	0.21	0.0	0.172	0.0	0.23399999999999999	0.0	0.0	0.0	0.157	0.15	0.0	0.0	0.265	0.35100000000000003	0.24	0.0	0.0	0.0	0.154	0.0	0.0	0.0	0.292	0.19	0.0	0.0	0.0	0.0	0.207	0.0	0.0	0.0	0.0	0.285	0.0	0.0	0.168	0.0	0.187	0.0	0.0	0.0	0.158	0.228	0.18899999999999997	0.0	0.0	0.0	0.344	0.0	0.154	0.0	0.0	0.0	0.0	0.0	0.0	0.0	0.0	0.0	0.0	0.0	0.0	0.0	0.0	0.0	0.0	0.0	0.0	0.0	0.0	0.0
0.375	0.9990000000000001	0.6509999999999999	0.37	0.267	0.187	0.43799999999999994	0.22399999999999998	0.5329999999999999	0.449	0.511	0.46299999999999997	0.251	0.522	0.515	0.23800000000000002	0.385	0.34	0.385	0.505	0.479	0.201	0.452	0.61	0.187	0.19399999999999998	0.22399999999999998	0.306	0.29100000000000004	0.42100000000000004	0.794	0.35100000000000003	0.17300000000000001	0.0	0.812	0.396	0.423	0.802	0.324	0.998	0.7859999999999999	0.7340000000000001	0.68	0.706	0.409	0.515	0.544	0.711	0.619	0.369	0.228	0.479	0.611	0.318	0.158	0.152	0.0	0.0	0.354	0.293	0.387	0.513	0.423	0.527	0.46399999999999997	0.5489999999999999	0.4	0.528	0.494	0.226	0.466	0.38	0.0	0.0	0.312	0.271	0.664	0.575	0.506	0.187	0.239	0.41600000000000004	0.358	0.498	0.34700000000000003	0.228	0.466	0.27399999999999997	0.42	0.493	0.157	0.35100000000000003	0.36	0.626	0.894	0.449	0.629	0.461	0.321	0.36	0.222	0.213	0.19399999999999998	0.632	0.0	0.747	0.7070000000000001	0.43799999999999994	0.187	0.46799999999999997	0.307	0.541	0.22	0.26	0.444	0.184	0.0	0.626	0.325	0.262	0.192	0.745	0.838	0.248	0.39899999999999997	0.36200000000000004	0.638	0.506	0.708	0.223	0.675	0.5479999999999999	0.466	0.15	0.716	0.795	0.23600000000000002	0.39799999999999996	0.775	0.521	0.308	0.8370000000000001	0.222	0.0	0.0	0.452	0.825	0.29600000000000004	0.29	0.0	0.0	0.0	0.33	0.413	0.31	0.324	0.207	0.5539999999999999	0.284	0.544	0.614	0.7290000000000001	0.517	0.243	0.627	0.37200000000000005	0.20800000000000002	0.54	0.27899999999999997	0.385	0.27	0.28300000000000003	0.418	0.7020000000000001	0.376	0.633	0.446	0.524	0.606	0.452	0.271	0.833	0.413	0.308	0.27699999999999997	0.266	0.21600000000000003	0.213	0.44799999999999995	0.299	0.22	0.25	0.978	0.45799999999999996	0.254	0.615	0.263	0.541	0.55	0.207	0.45299999999999996	0.6809999999999999	0.612	0.27899999999999997	0.506	0.424	0.18100000000000002	0.418	0.201	0.42200000000000004	0.37200000000000005	0.5379999999999999	0.22899999999999998	0.271	0.23199999999999998	0.244	0.39899999999999997	0.243	0.594	0.22699999999999998	0.151	0.163	0.0	0.252	0.22699999999999998	0.506	0.371	0.161	0.589	0.478	0.997	0.369	0.175	0.32	0.355	0.47100000000000003	0.177	0.37	0.327	0.32799999999999996	0.815	0.221	0.601	0.0	0.519	0.513	0.305	0.321	0.177	0.37	0.818	0.201	0.301	0.318	0.506	0.259	0.18600000000000003	0.175	0.797	0.256	0.174	0.474	0.414	0.252	0.235	0.0	0.295	0.159	0.513	0.469	0.645	0.508	0.27899999999999997	0.44799999999999995	0.212	0.545	0.252	0.317	0.7659999999999999	0.461	0.55	0.156	0.244	0.276	0.308	0.611	0.665	0.622	0.415	0.565	0.249	0.8009999999999999	0.305	0.431	0.337	0.257	0.515	0.531	0.746	0.233	0.33799999999999997	0.715	0.387	0.337	0.34700000000000003	0.222	0.0	0.0	0.5920000000000001	0.483	0.396	0.312	0.322	0.53	0.0	0.27899999999999997	0.183	0.515	0.271	0.31	0.932	0.258	0.408	0.5589999999999999	0.183	0.294	0.401	0.857	0.32299999999999995	0.5379999999999999	0.35700000000000004	0.33799999999999997	0.0	0.569	0.19399999999999998	0.261	0.258	0.447	0.38	0.51	0.456	0.247	0.675	0.33899999999999997	0.512	0.363	0.341	0.22399999999999998	0.501	0.311	0.513	0.486	0.501	0.39399999999999996	0.34700000000000003	0.151	0.512	0.9359999999999999	0.341	0.349	0.0	0.0	0.575	0.47700000000000004	0.22699999999999998	0.757	0.27	0.669	0.397	0.401	0.489	0.593	0.6970000000000001	0.0	0.28	0.46	0.519	0.265	0.23800000000000002	0.414	0.303	0.311	0.0	0.331	0.341	0.225	0.276	0.295	0.325	0.691	0.491	0.6	0.58	0.15	0.75	0.8440000000000001	0.41700000000000004	0.515	0.315	0.0	0.301	0.8640000000000001	0.4	0.8240000000000001	0.163	0.24600000000000002	0.524	0.597	0.175	0.278	0.18600000000000003	0.514	0.355	0.19399999999999998	0.66	0.731	0.272	0.44799999999999995	0.29	0.5579999999999999	0.324	0.222	0.17	0.0	0.607	0.59	0.171	0.345	0.43	0.484	0.447	0.605	0.22699999999999998	0.294	0.325	0.29	0.292	0.29	0.29600000000000004	0.292	0.259	0.272	0.34299999999999997	0.5710000000000001	0.752	0.8740000000000001	0.507	0.509	0.191	0.321	0.512	0.183	0.0	0.5479999999999999	0.446	0.406	0.7170000000000001	0.382	0.18600000000000003	0.0	0.248	0.0	0.753	0.532	0.292	0.402	0.9990000000000001	0.18	0.8190000000000001	0.43	0.504	0.361	0.322	0.635	0.27699999999999997	0.5429999999999999	0.40399999999999997	0.826	0.759	0.379	0.28	0.171	0.341	0.364	0.21	0.295	0.282	0.585	0.7090000000000001	0.379	0.248	0.263	0.9209999999999999	0.18899999999999997	0.903	0.308	0.0	0.48200000000000004	0.40299999999999997	0.307	0.31	0.198	0.625	0.20199999999999999	0.39399999999999996	0.35700000000000004	0.163	0.665	0.21600000000000003	0.496	0.9940000000000001	0.43	0.8140000000000001	0.257	0.507	0.192	0.608	0.17800000000000002	0.256	0.153	0.0	0.975	0.39799999999999996	0.16899999999999998	0.7020000000000001	0.282	0.193	0.597	0.973	0.289	0.255	0.9329999999999999	0.305	0.68	0.295	0.49200000000000005	0.39799999999999996	0.239	0.434	0.43200000000000005	0.331	0.41200000000000003	0.252	0.536	0.218	0.9940000000000001	0.226	0.201	0.728	0.369	0.26	0.757	0.44	0.213	0.37799999999999995	0.573	0.396	0.435	0.755	0.19	0.221	0.442	0.47100000000000003	0.327	0.319	0.915	0.0	0.4	0.581	0.644	0.0	0.19899999999999998	0.231	0.254	0.0	0.75	0.415	0.784	0.23399999999999999	0.0	0.439	0.998	0.20800000000000002	0.212	0.574	0.249	0.0	0.51	0.391	0.606	0.38799999999999996	0.0	0.461	0.698	0.322	0.96	0.294	0.295	0.715	0.252	0.214	0.247	0.18600000000000003	0.479	0.607	0.586	0.48100000000000004	0.6679999999999999	0.24600000000000002	0.233	0.272	0.581	0.682	0.609	0.56	0.512	0.402	0.40700000000000003	0.602	0.33899999999999997	0.597	0.6970000000000001	0.64	0.511	0.594	0.621	0.602	0.228	0.32299999999999995	0.0	0.409	0.27699999999999997	0.22	0.0	0.0	0.183	0.161	0.593	0.37799999999999995	0.0	0.23199999999999998	0.16899999999999998	0.39299999999999996	0.354	0.563	0.387	0.308	0.35600000000000004	0.177	0.187	0.429	0.158	0.349	0.0	0.396	0.396	0.185	0.992	0.405	0.20199999999999999	0.358	0.0	0.19699999999999998	0.41	0.0	0.187	0.33399999999999996	0.17600000000000002	0.19699999999999998	0.282	0.44	0.369	0.998	0.27	0.517	0.213	0.418	0.0	0.914	0.154	0.151	0.25	0.237	0.434	0.654	0.306	0.21899999999999997	0.0	0.9209999999999999	0.0	0.157	0.313	0.0	0.244	0.0	0.0	0.28800000000000003	0.195	0.287	0.23800000000000002	0.0	0.41100000000000003	0.436	0.17	0.327	0.348	0.182	0.0	0.307	0.242	0.0	0.41600000000000004	0.18	0.0	0.486	0.0	0.203	0.22899999999999998	0.0	0.0	0.515	0.201	0.195	0.0	0.0	0.166	0.0	0.0	0.0	0.0	0.0	0.0	0.0	0.718	0.0	0.201	0.0	0.0	0.0	0.182	0.513	0.319	0.158	0.0	0.18100000000000002	0.203	0.185	0.478	0.408	0.0	0.963	0.998	0.195	0.0	0.0	0.0	0.0	0.179	0.379	0.22	0.18600000000000003	0.997	0.0	0.0	0.0	0.0	0.203	0.0	0.302	0.0	0.266	0.5429999999999999	0.0	0.18	0.0	0.44299999999999995	0.0	0.0	0.599	0.0	0.0	0.0	0.36200000000000004	0.0	0.0	0.28	0.222	0.158	0.0	0.0	0.0	0.165	0.0	0.0	0.163	0.307	0.258	0.0	0.38799999999999996	0.0	0.0	0.0	0.243	0.0	0.0	0.191	0.0	0.177	0.243	0.0	0.16699999999999998	0.375	0.41	0.502	0.245	0.0	0.212	0.22	0.892	0.16699999999999998	0.755	0.168	0.0	0.0	0.0	0.299	0.22	0.261	0.379	0.0	0.0	0.35600000000000004	0.0	0.369	0.0	0.0	0.0	0.0	0.0	0.0	0.0	0.195	0.0	0.0	0.0	0.0	0.0	0.166	0.0	0.0	0.196	0.0	0.312	0.17800000000000002	0.21100000000000002	0.0	0.24600000000000002	0.0	0.40700000000000003	0.0	0.0	0.18600000000000003	0.0	0.54	0.8340000000000001	0.0	0.47600000000000003	0.547	0.0	0.276	0.35	0.226	0.621	0.0	0.311	0.993	0.0	0.469	0.231	0.387	0.508	0.0	0.395	0.204	0.265	0.276	0.0	0.0	0.39799999999999996	0.51	0.0	0.0	0.0	0.48100000000000004	0.22399999999999998	0.20199999999999999	0.287	0.49	0.18899999999999997	0.0	0.392	0.0	0.179	0.204	0.28600000000000003	0.196	0.397	0.157	0.0	0.0	0.31	0.0	0.428	0.15	0.18600000000000003	0.0	0.293	0.266	0.23399999999999999	0.0	0.257	0.19899999999999998	0.0	0.18600000000000003	0.157	0.22699999999999998	0.0	0.0	0.0	0.0	0.20199999999999999	0.0	0.155	0.0	0.0	0.16699999999999998	0.336	0.0	0.0	0.0	0.0	0.0	0.0	0.0	0.0	0.0	0.179	0.0	0.387	0.0	0.0	0.0	0.0	0.0	0.0	0.0	0.248	0.27	0.408	0.0	0.0	0.0	0.0	0.0	0.0	0.0	0.0	0.214	0.0	0.0	0.0	0.0	0.0	0.0	0.358	0.0	0.0	0.0	0.0	0.0	0.0	0.0	0.0	0.0	0.0	0.0	0.0	0.0	0.0	0.0	0.0	0.0	0.0	0.0	0.0	0.0	0.0	0.0	0.0	0.0	0.0	0.218	0.995	0.0	0.342	0.0	0.0	0.248	0.153	0.182	0.0	0.248	0.36700000000000005	0.166	0.158	0.33299999999999996	0.285	0.21600000000000003	0.0	0.35200000000000004	0.945	0.0	0.5579999999999999	0.18600000000000003	0.174	0.259	0.47200000000000003	0.0	0.20800000000000002	0.9990000000000001	0.0	0.41700000000000004	0.0	0.0	0.165	0.653	0.209	0.215	0.408	0.287	0.44799999999999995	0.26	0.0	0.0	0.35100000000000003	0.154	0.0	0.177	0.0	0.0	0.264	0.0	0.20600000000000002	0.0	0.195	0.0	0.6509999999999999	0.295	0.0	0.0	0.254	0.0	0.33	0.377	0.22	0.255	0.267	0.253	0.172	0.0	0.0	0.8029999999999999	0.0	0.0	0.0	0.316	0.0	0.0	0.302	0.252	0.0	0.0	0.316	0.195	0.0	0.0	0.79	0.22899999999999998	0.9840000000000001	0.22399999999999998	0.0	0.193	0.22899999999999998	0.0	0.429	0.0	0.0	0.0	0.0	0.391	0.0	0.609	0.508	0.0	0.217	0.0	0.0	0.489	0.38	0.209	0.0	0.0	0.0	0.27	0.0	0.184	0.0	0.166	0.21600000000000003	0.37799999999999995	0.344	0.251	0.43200000000000005	0.0	0.151	0.20600000000000002	0.249	0.35200000000000004	0.34600000000000003	0.153	0.289	0.0	0.41600000000000004	0.373	0.0	0.32299999999999995	0.265	0.309	0.47100000000000003	0.17	0.0	0.0	0.9079999999999999	0.0	0.0	0.161	0.0	0.7290000000000001	0.0	0.212	0.171	0.0	0.0	0.17	0.9440000000000001	0.0	0.264	0.0	0.0	0.0	0.0	0.532	0.0	0.17800000000000002	0.0	0.0	0.201	0.0	0.0	0.45899999999999996	0.922	0.0	0.0	0.0	0.0	0.0	0.0	0.19899999999999998	0.368	0.0	0.0	0.0	0.303	0.0	0.0	0.0	0.0	0.0	0.0	0.0	0.239	0.0	0.0	0.0	0.306	0.17300000000000001	0.9129999999999999	0.561	0.153	0.0	0.16699999999999998	0.0	0.0	0.0	0.0	0.0	0.0	0.0	0.226	0.636	0.0	0.16899999999999998	0.0	0.17800000000000002	0.0	0.0	0.518	0.0	0.0	0.0	0.0	0.0	0.193	0.0	0.0	0.0	0.0	0.49700000000000005	0.0	0.0	0.0	0.0	0.475	0.0	0.19399999999999998	0.58	0.305	0.9890000000000001	0.596	0.0	0.316	0.316	0.507	0.217	0.27399999999999997	0.257	0.0	0.0	0.605	0.0	0.31	0.0	0.152	0.0	0.22	0.0	0.342	0.0	0.0	0.0	0.0	0.0	0.0	0.0	0.275	0.711	0.0	0.0	0.18100000000000002	0.767	0.0	0.165	0.0	0.272	0.222	0.32299999999999995	0.4	0.0	0.0	0.154	0.0	0.9159999999999999	0.3	0.0	0.29100000000000004	0.493	0.9009999999999999	0.0	0.158	0.163	0.0	0.0	0.0	0.0	0.0	0.0	0.163	0.466	0.682	0.256	0.0	0.0	0.0	0.0	0.0	0.0	0.6579999999999999	0.43700000000000006	0.652	0.612	0.29	0.857	0.308	0.209	0.0	0.0	0.198	0.0	0.15	0.258	0.0	0.174	0.433	0.203	0.0	0.6940000000000001	0.214	0.18100000000000002	0.282	0.6679999999999999	0.336	0.222	0.787	0.0	0.0	0.2	0.17	0.596	0.19	0.0	0.637	0.228	0.795	0.996	0.0	0.0	0.406	0.24600000000000002	0.0	0.33	0.0	0.0	0.68	0.826	0.228	0.205	0.252	0.0	0.0	0.0	0.583	0.284	0.0	0.0	0.7190000000000001	0.0	0.5870000000000001	0.0	0.0	0.0	0.32	0.0	0.165	0.578	0.574	0.0	0.691	0.0	0.32899999999999996	0.9590000000000001	0.0	0.996	0.0	0.0	0.0	0.19899999999999998	0.998	0.0	0.204	0.0	0.0	0.29600000000000004	0.0	0.0	0.451	0.0	0.0	0.248	0.395	0.431	0.16899999999999998	0.0	0.0	0.184	0.212	0.0	0.188	0.0	0.428	0.191	0.0	0.0	0.643	0.91	0.972	0.18600000000000003	0.228	0.917	0.9229999999999999	0.52	0.0	0.0	0.612	0.22	0.0	0.414	0.23600000000000002	0.16699999999999998	0.9520000000000001	0.284	0.925	0.152	0.165	0.0	0.0	0.242	0.0	0.0	0.0	0.917	0.0	0.228	0.915	0.294	0.314	0.0	0.701	0.9129999999999999	0.0	0.0	0.409	0.0	0.912	0.203	0.27399999999999997	0.0	0.0	0.4	0.4	0.4	0.0	0.0	0.0	0.843	0.0	0.0	0.737	0.28300000000000003	0.0	0.0	0.18899999999999997	0.0	0.0	0.0	0.0	0.0	0.0	0.0	0.0	0.0	0.0	0.0	0.215	0.0	0.24600000000000002	0.0	0.919	0.0	0.0	0.0	0.0	0.0	0.23	0.0	0.0	0.0	0.0	0.0	0.0	0.0	0.4	0.0	0.15	0.0	0.28800000000000003	0.18	0.237	0.161	0.0	0.156	0.23199999999999998	0.0	0.165	0.0	0.9229999999999999	0.253	0.204	0.0	0.217	0.0	0.0	0.18600000000000003	0.0	0.23399999999999999	0.0	0.175	0.0	0.0	0.0	0.0	0.0	0.0	0.0	0.21100000000000002	0.319	0.0	0.0	0.0	0.171	0.18100000000000002	0.0	0.0	0.155	0.0	0.248	0.0	0.218	0.0	0.0	0.298	0.0	0.0	0.0	0.0	0.0	0.0	0.253	0.0	0.0	0.0	0.0	0.0	0.0	0.0	0.0	0.22	0.0	0.0	0.0	0.0	0.15	0.18600000000000003	0.163	0.212	0.0	0.18	0.184	0.0	0.0	0.0	0.0	0.0	0.0	0.0	0.0	0.0	0.0	0.0	0.0	0.308	0.0	0.0	0.0	0.0	0.0	0.0	0.0	0.0	0.0	0.0	0.0	0.0	0.0	0.0	0.0	0.0	0.187	0.0	0.0	0.0	0.0	0.0	0.0	0.0	0.0	0.0	0.0	0.0	0.0	0.0	0.0	0.0	0.9109999999999999	0.0	0.0	0.182	0.0	0.0	0.9179999999999999	0.9109999999999999	0.0	0.919	0.0	0.0	0.0	0.0	0.0	0.0	0.0	0.0	0.0	0.0	0.0	0.0	0.0	0.0	0.0	0.155	0.0	0.0	0.0	0.0	0.0	0.0	0.0	0.0	0.0	0.0	0.0	0.0	0.0	0.0	0.0	0.0	0.0	0.0	0.0	0.0	0.0	0.0	0.0	0.0	0.0	0.0	0.0	0.0	0.0	0.0	0.0	0.0	0.0	0.0	0.0	0.0	0.0	0.0	0.0	0.0	0.0	0.0	0.0	0.0	0.0	0.0	0.0	0.231	0.0	0.0	0.0	0.0	0.373	0.0	0.0	0.0	0.0	0.0	0.0	0.0	0.0	0.0	0.0	0.0	0.0	0.0	0.2	0.0	0.0	0.0	0.0	0.0	0.0	0.0	0.0	0.0	0.0	0.0	0.0	0.0	0.0	0.235	0.0	0.0	0.0	0.0	0.0	0.0	0.0	0.0	0.0	0.0	0.0	0.0	0.0	0.0	0.0	0.0	0.235	0.0	0.0	0.0	0.0	0.0	0.0	0.0	0.0	0.247	0.0	0.0	0.0	0.0	0.185	0.9179999999999999	0.0	0.18	0.203	0.0	0.358	0.0	0.192	0.161	0.0	0.47100000000000003	0.184	0.985	0.0	0.33899999999999997	0.0	0.239	0.209	0.0	0.179	0.156	0.395	0.0	0.604	0.0	0.0	0.0	0.0	0.0	0.0	0.0	0.174	0.0	0.214	0.32899999999999996	0.0	0.0	0.235	0.158	0.0	0.29100000000000004	0.0	0.0	0.0	0.17300000000000001	0.0	0.0	0.0	0.0	0.151	0.0	0.0	0.345	0.21600000000000003	0.0	0.16	0.0	0.0	0.0	0.0	0.0	0.23600000000000002	0.0	0.53	0.0	0.0	0.0	0.0	0.0	0.0	0.0	0.17300000000000001	0.0	0.163	0.0	0.47100000000000003	0.0	0.0	0.0	0.0	0.0	0.0	0.0	0.0	0.0	0.0	0.0	0.0	0.0	0.0	0.0	0.0	0.0	0.0	0.0	0.0	0.155	0.271	0.0	0.489	0.233	0.0	0.0	0.0	0.0	0.156	0.223	0.0	0.32299999999999995	0.0	0.0	0.0	0.693	0.163	0.17	0.732	0.0	0.0	0.0	0.321	0.0	0.0	0.26899999999999996	0.155	0.838	0.0	0.28300000000000003	0.8690000000000001	0.0	0.461	0.0	0.251	0.158	0.0	0.0	0.308	0.0	0.0	0.0	0.0	0.0	0.0	0.187	0.0	0.0	0.0	0.0	0.0	0.0	0.0	0.0	0.0	0.0	0.0	0.0	0.0	0.17800000000000002	0.0	0.0	0.0	0.0	0.0	0.29	0.0	0.0	0.0	0.0	0.166	0.0	0.166	0.16699999999999998	0.0	0.0	0.0	0.0	0.205	0.0	0.0	0.0	0.0	0.0	0.0	0.0	0.0	0.7	0.0	0.22699999999999998	0.0	0.0	0.0	0.0	0.0	0.198	0.0	0.22399999999999998	0.0	0.0	0.0	0.0	0.0	0.0	0.0	0.0	0.0	0.0	0.0	0.0	0.0	0.18100000000000002	0.0	0.0	0.0	0.0	0.0	0.28	0.214	0.285	0.0	0.187	0.0	0.546	0.21899999999999997	0.16	0.0	0.0	0.0	0.0	0.0	0.0	0.0	0.0	0.18100000000000002	0.0	0.16399999999999998	0.0	0.0	0.0	0.22699999999999998	0.0	0.0	0.0	0.0	0.0	0.0	0.0	0.0	0.0	0.0	0.0	0.0	0.0	0.0	0.0	0.0	0.0	0.0	0.0	0.0	0.0	0.0	0.0	0.0	0.0	0.0	0.0	0.0	0.0	0.0	0.0	0.0	0.38799999999999996	0.0	0.0	0.0	0.0	0.0	0.0	0.0	0.0	0.0	0.0	0.0	0.0	0.0	0.0	0.0	0.0	0.0	0.0	0.0	0.0	0.0	0.0	0.0	0.0	0.0	0.0	0.0	0.0	0.0	0.0	0.6890000000000001	0.0	0.0	0.0	0.0	0.0	0.0	0.0	0.0	0.0	0.0	0.0	0.0	0.0	0.0	0.0	0.0	0.0	0.0	0.0	0.0	0.0	0.0	0.0	0.0	0.0	0.0	0.0	0.0	0.0	0.161	0.0	0.0	0.0	0.0	0.0	0.0	0.154	0.0	0.0	0.0	0.0	0.0	0.0	0.0	0.0	0.0	0.0	0.0	0.0	0.0	0.0	0.0	0.0	0.0	0.0	0.0	0.0	0.0	0.0	0.0	0.0	0.0	0.0	0.0	0.0	0.0	0.0	0.0	0.0	0.0	0.0	0.0	0.16699999999999998	0.0	0.424	0.23199999999999998	0.371	0.0	0.0	0.163	0.0	0.18100000000000002	0.165	0.0	0.245	0.0	0.0	0.0	0.0	0.0	0.18899999999999997	0.22	0.0	0.0	0.226	0.0	0.0	0.0	0.0	0.0	0.0	0.0	0.0	0.152	0.175	0.0	0.207	0.0	0.303	0.0	0.0	0.0	0.161	0.0	0.175	0.172	0.0	0.0	0.0	0.0	0.0	0.0	0.0	0.0	0.368	0.0	0.0	0.153	0.0	0.0	0.221	0.0	0.19399999999999998	0.0	0.239	0.0	0.0	0.325	0.0	0.165	0.254	0.0	0.0	0.17800000000000002	0.0	0.0	0.212	0.0	0.20800000000000002	0.0	0.0	0.0	0.19899999999999998	0.0	0.0	0.324	0.196	0.252	0.0	0.0	0.15	0.0	0.0	0.244	0.20199999999999999	0.275	0.263	0.0	0.267	0.183	0.19699999999999998	0.201	0.177	0.0	0.166	0.184	0.0	0.0	0.414	0.19699999999999998	0.0	0.0	0.0	0.0	0.151	0.0	0.0	0.0	0.0	0.0	0.0	0.0	0.247	0.0	0.0	0.226	0.0	0.0	0.0	0.0	0.0	0.22	0.384	0.158	0.0	0.226	0.0	0.223	0.0	0.41700000000000004	0.0	0.461	0.0	0.304	0.0	0.0	0.0	0.0	0.0	0.0	0.0	0.527	0.155	0.0	0.0	0.306	0.0	0.0	0.0	0.469	0.0	0.0	0.0	0.0	0.0	0.0	0.19399999999999998	0.17800000000000002	0.0	0.0	0.0	0.162	0.0	0.0	0.0	0.0	0.0	0.16699999999999998	0.17	0.247	0.0	0.0	0.0	0.0	0.17300000000000001	0.0	0.201	0.0	0.172	0.0	0.0	0.0	0.0	0.0	0.0	0.154	0.0	0.0	0.0	0.0	0.0	0.152	0.445	0.0	0.0	0.0	0.171	0.0	0.452	0.0	0.0	0.0	0.68	0.0	0.0	0.0	0.0	0.0	0.0	0.284	0.0	0.0	0.0	0.0	0.603	0.0	0.0	0.0	0.0	0.0	0.0	0.0	0.0	0.0	0.0	0.155	0.0	0.0	0.0	0.157	0.0	0.185	0.0	0.0	0.0	0.0	0.0	0.0	0.0	0.0	0.0	0.0	0.0	0.0	0.45799999999999996	0.0	0.0	0.0	0.0	0.0	0.17300000000000001	0.0	0.0	0.0	0.0	0.16399999999999998	0.0	0.0	0.0	0.0	0.433	0.0	0.161	0.0	0.0	0.0	0.158	0.0	0.163	0.0	0.0	0.0	0.0	0.48200000000000004	0.456	0.0	0.0	0.0	0.212	0.0	0.0	0.0	0.0	0.18899999999999997	0.0	0.0	0.0	0.0	0.0	0.0	0.0	0.0	0.0	0.0	0.0	0.0	0.0	0.0	0.0	0.0	0.0	0.0	0.0	0.24	0.0	0.0	0.0	0.0	0.0	0.0	0.0	0.0	0.0	0.0	0.0	0.0	0.0	0.0	0.0	0.311	0.0	0.0	0.0	0.0	0.0	0.0	0.0	0.0	0.0	0.0	0.0	0.0	0.0	0.369	0.345	0.0	0.0	0.0	0.0	0.0	0.0	0.0	0.0	0.0	0.0	0.0	0.0	0.0	0.0	0.0	0.0	0.0	0.0	0.0	0.0	0.0	0.0	0.0	0.0	0.0	0.0	0.0	0.0	0.0	0.0	0.0	0.0	0.0	0.17800000000000002	0.0	0.0	0.0	0.22399999999999998	0.0	0.0	0.0	0.0	0.0	0.0	0.0	0.225	0.0	0.0	0.0	0.0	0.0	0.0	0.0	0.0	0.0	0.0	0.0	0.0	0.0	0.0	0.0	0.0	0.0	0.0	0.0	0.0	0.0	0.0	0.17600000000000002	0.0	0.0	0.0	0.0	0.0	0.0	0.0	0.0	0.0	0.0	0.0	0.0	0.0	0.22899999999999998	0.0	0.0	0.0	0.0	0.0	0.0	0.0	0.0	0.0	0.0	0.0	0.0	0.0	0.0	0.0	0.0	0.0	0.0	0.0	0.0	0.0	0.0	0.0	0.0	0.0	0.0	0.0	0.0	0.0	0.0	0.0	0.0	0.0	0.0	0.0	0.0	0.0	0.0	0.0	0.0	0.0	0.0	0.0	0.0	0.0	0.0	0.0	0.0	0.0	0.0	0.0	0.0	0.0	0.0	0.0	0.0	0.0	0.0	0.0	0.0	0.0	0.0	0.0	0.0	0.0	0.0	0.0	0.0	0.0	0.0	0.0	0.0	0.0	0.0	0.0	0.0	0.0	0.0	0.0	0.0	0.0	0.0	0.324	0.187	0.0	0.27	0.152	0.64	0.195	0.196	0.187	0.196	0.0	0.0	0.312	0.32799999999999996	0.183	0.168	0.0	0.0	0.40299999999999997	0.625	0.157	0.198	0.0	0.195	0.251	0.22	0.0	0.0	0.22	0.0	0.368	0.27	0.151	0.0	0.26899999999999996	0.0	0.0	0.0	0.0	0.0	0.42200000000000004	0.0	0.0	0.0	0.0	0.0	0.0	0.0	0.0	0.397	0.0	0.18100000000000002	0.153	0.0	0.474	0.0	0.0	0.0	0.158	0.0	0.0	0.0	0.17800000000000002	0.159	0.0	0.0	0.0	0.0	0.0	0.0	0.34299999999999997	0.384	0.0	0.318	0.0	0.405	0.0	0.179	0.195	0.0	0.185	0.0	0.0	0.0	0.0	0.49	0.644	0.0	0.19899999999999998	0.272	0.555	0.316	0.0	0.0	0.528	0.168	0.0	0.0	0.0	0.254	0.0	0.222	0.0	0.0	0.0	0.226	0.0	0.0	0.0	0.0	0.261	0.0	0.0	0.222	0.0	0.0	0.154	0.151	0.0	0.0	0.0	0.0	0.0	0.0	0.21	0.226	0.185	0.0	0.0	0.0	0.0	0.0	0.0	0.0	0.0	0.0	0.0	0.0	0.0	0.165	0.0	0.0	0.0
0.221	0.33799999999999997	0.43700000000000006	0.35200000000000004	0.0	0.0	0.18	0.703	0.28600000000000003	0.47100000000000003	0.281	0.16899999999999998	0.0	0.196	0.266	0.152	0.20199999999999999	0.0	0.0	0.0	0.171	0.15	0.245	0.363	0.0	0.0	0.0	0.35700000000000004	0.0	0.0	0.401	0.198	0.0	0.0	0.307	0.28	0.0	0.22	0.22699999999999998	0.235	0.516	0.271	0.17300000000000001	0.569	0.365	0.251	0.184	0.301	0.581	0.15	0.177	0.275	0.185	0.0	0.0	0.0	0.0	0.0	0.158	0.0	0.217	0.0	0.163	0.265	0.36	0.431	0.512	0.39	0.502	0.0	0.273	0.22899999999999998	0.0	0.0	0.305	0.6629999999999999	0.18600000000000003	0.353	0.494	0.0	0.163	0.239	0.24	0.415	0.0	0.19399999999999998	0.474	0.22899999999999998	0.562	0.643	0.0	0.231	0.217	0.585	0.0	0.242	0.22899999999999998	0.848	0.253	0.226	0.0	0.18600000000000003	0.0	0.74	0.0	0.8440000000000001	0.374	0.184	0.0	0.275	0.0	0.317	0.0	0.0	0.74	0.226	0.0	0.335	0.0	0.0	0.159	0.222	0.289	0.0	0.297	0.0	0.36	0.275	0.823	0.0	0.37	0.0	0.28	0.0	0.21899999999999997	0.502	0.0	0.311	0.37	0.584	0.196	0.426	0.0	0.0	0.0	0.325	0.57	0.188	0.223	0.0	0.0	0.0	0.281	0.47600000000000003	0.19	0.25	0.163	0.375	0.0	0.444	0.475	0.68	0.28	0.0	0.527	0.0	0.0	0.0	0.0	0.24100000000000002	0.0	0.192	0.0	0.23800000000000002	0.32799999999999996	0.682	0.33399999999999996	0.23600000000000002	0.155	0.248	0.22899999999999998	0.6	0.161	0.0	0.0	0.218	0.0	0.0	0.184	0.312	0.221	0.0	0.451	0.0	0.262	0.43799999999999994	0.196	0.33	0.0	0.0	0.0	0.203	0.249	0.0	0.34700000000000003	0.0	0.16	0.299	0.0	0.248	0.193	0.23199999999999998	0.0	0.175	0.28	0.0	0.235	0.316	0.0	0.0	0.0	0.0	0.187	0.0	0.0	0.155	0.222	0.0	0.25	0.24	0.249	0.0	0.0	0.0	0.0	0.569	0.0	0.298	0.0	0.204	0.659	0.0	0.40399999999999997	0.0	0.27	0.192	0.0	0.156	0.0	0.284	0.379	0.0	0.17600000000000002	0.272	0.24100000000000002	0.0	0.0	0.0	0.428	0.196	0.0	0.155	0.284	0.0	0.0	0.0	0.0	0.0	0.258	0.275	0.607	0.168	0.16	0.28300000000000003	0.0	0.41200000000000003	0.0	0.0	0.228	0.20800000000000002	0.207	0.0	0.44299999999999995	0.0	0.22699999999999998	0.0	0.0	0.22399999999999998	0.0	0.265	0.0	0.19399999999999998	0.377	0.316	0.23199999999999998	0.0	0.252	0.198	0.183	0.0	0.22399999999999998	0.355	0.162	0.23199999999999998	0.0	0.0	0.0	0.366	0.961	0.20600000000000002	0.255	0.16699999999999998	0.201	0.2	0.0	0.175	0.0	0.188	0.184	0.204	0.0	0.177	0.239	0.272	0.68	0.0	0.244	0.9279999999999999	0.252	0.154	0.321	0.212	0.0	0.32799999999999996	0.0	0.165	0.256	0.243	0.0	0.506	0.377	0.0	0.175	0.23399999999999999	0.261	0.196	0.19899999999999998	0.233	0.0	0.0	0.19399999999999998	0.397	0.19399999999999998	0.532	0.0	0.0	0.345	0.257	0.23199999999999998	0.35100000000000003	0.0	0.17300000000000001	0.263	0.193	0.0	0.315	0.154	0.307	0.0	0.177	0.159	0.7	0.17	0.0	0.0	0.281	0.18899999999999997	0.201	0.0	0.158	0.34	0.18600000000000003	0.0	0.171	0.0	0.198	0.0	0.157	0.159	0.294	0.231	0.203	0.402	0.0	0.183	0.39799999999999996	0.188	0.32799999999999996	0.0	0.0	0.17600000000000002	0.784	0.281	0.35200000000000004	0.0	0.0	0.445	0.36700000000000005	0.0	0.0	0.0	0.0	0.0	0.0	0.218	0.25	0.0	0.45299999999999996	0.185	0.242	0.0	0.245	0.0	0.0	0.152	0.0	0.0	0.0	0.41100000000000003	0.22	0.171	0.258	0.187	0.0	0.0	0.0	0.0	0.0	0.0	0.0	0.0	0.18100000000000002	0.21600000000000003	0.65	0.24600000000000002	0.474	0.28600000000000003	0.871	0.0	0.586	0.177	0.0	0.165	0.205	0.465	0.366	0.311	0.193	0.0	0.0	0.0	0.0	0.7559999999999999	0.222	0.191	0.483	0.379	0.335	0.9990000000000001	0.196	0.203	0.363	0.456	0.488	0.0	0.408	0.156	0.9159999999999999	0.305	0.237	0.17300000000000001	0.0	0.225	0.0	0.17	0.16699999999999998	0.0	0.153	0.166	0.256	0.0	0.0	0.35600000000000004	0.0	0.34700000000000003	0.308	0.48200000000000004	0.0	0.18100000000000002	0.16699999999999998	0.247	0.159	0.228	0.0	0.225	0.263	0.0	0.319	0.0	0.0	0.743	0.0	0.315	0.264	0.271	0.0	0.369	0.0	0.0	0.0	0.0	0.0	0.272	0.0	0.45399999999999996	0.409	0.0	0.565	0.0	0.28300000000000003	0.162	0.6509999999999999	0.0	0.298	0.0	0.0	0.195	0.0	0.44799999999999995	0.32299999999999995	0.368	0.21	0.0	0.0	0.0	0.226	0.0	0.0	0.718	0.18600000000000003	0.196	0.305	0.447	0.0	0.185	0.0	0.203	0.0	0.316	0.0	0.16	0.182	0.0	0.182	0.21100000000000002	0.38299999999999995	0.0	0.414	0.255	0.315	0.0	0.0	0.0	0.612	0.0	0.494	0.915	0.639	0.0	0.156	0.452	0.19	0.0	0.0	0.247	0.19699999999999998	0.0	0.0	0.0	0.259	0.239	0.0	0.204	0.19899999999999998	0.20600000000000002	0.385	0.0	0.0	0.613	0.0	0.0	0.183	0.20600000000000002	0.0	0.19399999999999998	0.247	0.0	0.568	0.332	0.0	0.24	0.177	0.201	0.0	0.374	0.228	0.46	0.319	0.44799999999999995	0.23199999999999998	0.41	0.337	0.765	0.451	0.46799999999999997	0.542	0.8029999999999999	0.24	0.316	0.0	0.255	0.152	0.18	0.0	0.0	0.16	0.0	0.7709999999999999	0.201	0.0	0.177	0.0	0.272	0.0	0.172	0.885	0.0	0.21899999999999997	0.0	0.0	0.0	0.33399999999999996	0.45	0.0	0.312	0.88	0.215	0.16	0.33299999999999996	0.223	0.0	0.0	0.18100000000000002	0.264	0.0	0.0	0.0	0.0	0.212	0.215	0.213	0.271	0.23	0.187	0.266	0.154	0.315	0.0	0.0	0.0	0.0	0.0	0.0	0.0	0.0	0.0	0.0	0.0	0.0	0.0	0.0	0.42	0.0	0.0	0.0	0.0	0.0	0.0	0.0	0.0	0.0	0.0	0.0	0.0	0.0	0.259	0.16899999999999998	0.0	0.0	0.0	0.0	0.0	0.0	0.0	0.0	0.29100000000000004	0.19699999999999998	0.0	0.0	0.0	0.0	0.0	0.0	0.0	0.0	0.0	0.0	0.0	0.0	0.0	0.152	0.0	0.0	0.187	0.0	0.0	0.0	0.0	0.29	0.0	0.0	0.608	0.0	0.163	0.0	0.0	0.228	0.0	0.222	0.0	0.0	0.0	0.0	0.0	0.0	0.0	0.0	0.0	0.0	0.6990000000000001	0.0	0.16	0.0	0.33	0.0	0.0	0.0	0.0	0.18100000000000002	0.0	0.0	0.7859999999999999	0.0	0.0	0.0	0.18600000000000003	0.0	0.0	0.402	0.0	0.0	0.0	0.0	0.0	0.0	0.0	0.0	0.154	0.0	0.0	0.0	0.0	0.0	0.0	0.0	0.21100000000000002	0.154	0.0	0.0	0.0	0.0	0.17	0.313	0.0	0.0	0.0	0.0	0.0	0.28600000000000003	0.0	0.0	0.188	0.0	0.317	0.213	0.0	0.151	0.0	0.7390000000000001	0.0	0.152	0.162	0.0	0.0	0.0	0.0	0.0	0.0	0.0	0.0	0.0	0.21600000000000003	0.0	0.0	0.0	0.0	0.0	0.0	0.0	0.0	0.0	0.0	0.0	0.0	0.0	0.0	0.0	0.0	0.0	0.0	0.0	0.0	0.0	0.16	0.0	0.0	0.0	0.0	0.179	0.0	0.0	0.0	0.0	0.502	0.0	0.0	0.0	0.0	0.15	0.0	0.0	0.0	0.597	0.0	0.0	0.17800000000000002	0.0	0.0	0.0	0.0	0.0	0.0	0.166	0.0	0.0	0.0	0.0	0.0	0.0	0.0	0.0	0.0	0.297	0.16	0.0	0.0	0.0	0.19	0.0	0.27399999999999997	0.16699999999999998	0.31	0.711	0.0	0.46299999999999997	0.183	0.264	0.0	0.0	0.0	0.0	0.0	0.225	0.0	0.0	0.0	0.0	0.27399999999999997	0.158	0.0	0.0	0.154	0.0	0.185	0.0	0.257	0.0	0.0	0.0	0.0	0.0	0.0	0.0	0.0	0.0	0.0	0.221	0.0	0.0	0.0	0.0	0.0	0.0	0.0	0.0	0.0	0.0	0.0	0.0	0.0	0.0	0.0	0.0	0.0	0.0	0.0	0.154	0.152	0.242	0.0	0.0	0.0	0.0	0.0	0.303	0.0	0.171	0.165	0.0	0.0	0.585	0.0	0.0	0.0	0.36200000000000004	0.0	0.0	0.0	0.0	0.0	0.0	0.0	0.0	0.0	0.0	0.0	0.0	0.0	0.0	0.0	0.0	0.0	0.0	0.0	0.0	0.0	0.0	0.0	0.0	0.0	0.0	0.0	0.0	0.0	0.301	0.0	0.0	0.41100000000000003	0.0	0.6829999999999999	0.977	0.281	0.804	0.0	0.9259999999999999	0.28300000000000003	0.0	0.15	0.0	0.159	0.0	0.0	0.17300000000000001	0.0	0.0	0.161	0.242	0.9790000000000001	0.0	0.163	0.0	0.294	0.0	0.0	0.0	0.264	0.405	0.0	0.303	0.198	0.41	0.256	0.0	0.15	0.0	0.27699999999999997	0.0	0.0	0.0	0.0	0.22699999999999998	0.0	0.564	0.725	0.171	0.184	0.0	0.7509999999999999	0.295	0.7809999999999999	0.312	0.0	0.0	0.156	0.0	0.188	0.185	0.0	0.0	0.331	0.27399999999999997	0.278	0.0	0.0	0.17300000000000001	0.456	0.0	0.0	0.0	0.213	0.19399999999999998	0.0	0.0	0.769	0.0	0.0	0.0	0.185	0.0	0.196	0.16699999999999998	0.23199999999999998	0.0	0.0	0.23	0.171	0.0	0.17800000000000002	0.226	0.0	0.701	0.667	0.264	0.222	0.785	0.7709999999999999	0.0	0.207	0.461	0.0	0.0	0.0	0.0	0.0	0.281	0.297	0.0	0.0	0.41700000000000004	0.518	0.195	0.7170000000000001	0.48	0.212	0.0	0.21899999999999997	0.0	0.22	0.0	0.15	0.0	0.0	0.0	0.258	0.0	0.151	0.223	0.319	0.0	0.0	0.0	0.0	0.0	0.0	0.0	0.247	0.165	0.295	0.0	0.0	0.0	0.0	0.0	0.0	0.24600000000000002	0.0	0.0	0.0	0.0	0.0	0.0	0.0	0.0	0.214	0.0	0.0	0.28	0.0	0.20199999999999999	0.244	0.0	0.0	0.0	0.0	0.995	0.0	0.0	0.0	0.836	0.0	0.0	0.0	0.0	0.0	0.0	0.0	0.0	0.168	0.0	0.0	0.0	0.0	0.0	0.0	0.158	0.0	0.0	0.0	0.0	0.0	0.0	0.0	0.161	0.0	0.0	0.861	0.0	0.0	0.0	0.162	0.0	0.0	0.0	0.0	0.0	0.0	0.0	0.0	0.0	0.0	0.0	0.0	0.0	0.0	0.0	0.0	0.32299999999999995	0.24100000000000002	0.0	0.0	0.6609999999999999	0.28800000000000003	0.44799999999999995	0.217	0.6859999999999999	0.0	0.23399999999999999	0.177	0.8079999999999999	0.0	0.17300000000000001	0.0	0.5710000000000001	0.0	0.0	0.8290000000000001	0.7490000000000001	0.156	0.18899999999999997	0.0	0.22	0.0	0.175	0.177	0.0	0.0	0.33	0.248	0.319	0.0	0.24	0.0	0.617	0.0	0.0	0.0	0.0	0.0	0.727	0.784	0.0	0.0	0.154	0.252	0.0	0.0	0.20199999999999999	0.68	0.0	0.0	0.0	0.0	0.0	0.0	0.0	0.0	0.0	0.0	0.0	0.45899999999999996	0.0	0.0	0.0	0.0	0.0	0.0	0.0	0.0	0.0	0.0	0.0	0.0	0.0	0.0	0.0	0.0	0.0	0.0	0.0	0.0	0.0	0.18899999999999997	0.0	0.0	0.0	0.0	0.0	0.0	0.0	0.0	0.0	0.0	0.523	0.0	0.0	0.27899999999999997	0.0	0.0	0.0	0.0	0.0	0.907	0.0	0.0	0.0	0.0	0.0	0.0	0.0	0.0	0.0	0.0	0.0	0.16899999999999998	0.0	0.0	0.0	0.0	0.0	0.0	0.0	0.0	0.0	0.0	0.0	0.0	0.0	0.0	0.0	0.0	0.0	0.0	0.0	0.0	0.0	0.0	0.0	0.0	0.0	0.0	0.15	0.0	0.0	0.0	0.0	0.0	0.0	0.0	0.21100000000000002	0.21600000000000003	0.0	0.151	0.0	0.0	0.0	0.0	0.0	0.0	0.22699999999999998	0.0	0.0	0.0	0.0	0.0	0.0	0.155	0.0	0.16899999999999998	0.226	0.17600000000000002	0.0	0.0	0.0	0.0	0.0	0.42	0.0	0.0	0.271	0.0	0.0	0.0	0.0	0.0	0.0	0.0	0.165	0.0	0.0	0.0	0.0	0.0	0.0	0.0	0.0	0.44	0.0	0.0	0.0	0.0	0.0	0.0	0.0	0.0	0.0	0.0	0.0	0.0	0.0	0.0	0.0	0.163	0.0	0.0	0.175	0.0	0.0	0.155	0.0	0.0	0.0	0.0	0.195	0.207	0.16399999999999998	0.0	0.0	0.0	0.0	0.0	0.0	0.0	0.0	0.158	0.0	0.0	0.0	0.9990000000000001	0.0	0.0	0.182	0.45299999999999996	0.0	0.0	0.828	0.0	0.0	0.0	0.0	0.0	0.0	0.0	0.0	0.0	0.259	0.0	0.0	0.0	0.0	0.0	0.0	0.0	0.17300000000000001	0.38799999999999996	0.0	0.0	0.0	0.0	0.0	0.2	0.156	0.212	0.0	0.0	0.0	0.0	0.0	0.0	0.0	0.16699999999999998	0.0	0.0	0.0	0.0	0.0	0.0	0.605	0.0	0.0	0.0	0.0	0.0	0.0	0.33	0.16399999999999998	0.0	0.0	0.0	0.0	0.0	0.0	0.0	0.0	0.0	0.191	0.0	0.0	0.0	0.0	0.0	0.0	0.0	0.256	0.0	0.0	0.0	0.0	0.0	0.0	0.0	0.0	0.0	0.159	0.218	0.0	0.0	0.0	0.0	0.0	0.0	0.0	0.0	0.0	0.384	0.0	0.0	0.21	0.0	0.0	0.0	0.0	0.0	0.0	0.209	0.0	0.0	0.0	0.0	0.0	0.0	0.0	0.0	0.0	0.0	0.0	0.0	0.0	0.0	0.0	0.0	0.0	0.0	0.0	0.0	0.0	0.0	0.0	0.0	0.0	0.0	0.0	0.0	0.0	0.0	0.0	0.0	0.163	0.0	0.0	0.0	0.0	0.0	0.0	0.0	0.0	0.0	0.0	0.0	0.0	0.0	0.0	0.0	0.0	0.0	0.0	0.0	0.0	0.0	0.0	0.0	0.0	0.0	0.0	0.0	0.0	0.0	0.0	0.0	0.0	0.0	0.0	0.0	0.0	0.0	0.0	0.0	0.0	0.0	0.0	0.0	0.0	0.0	0.0	0.0	0.0	0.0	0.0	0.0	0.0	0.0	0.0	0.0	0.0	0.0	0.0	0.0	0.0	0.0	0.0	0.0	0.0	0.0	0.0	0.0	0.0	0.0	0.0	0.0	0.0	0.0	0.0	0.0	0.0	0.0	0.0	0.0	0.0	0.0	0.0	0.0	0.0	0.0	0.0	0.0	0.0	0.0	0.0	0.0	0.305	0.0	0.0	0.0	0.0	0.0	0.0	0.0	0.0	0.0	0.0	0.0	0.0	0.0	0.0	0.156	0.0	0.0	0.0	0.0	0.163	0.0	0.0	0.0	0.0	0.0	0.0	0.0	0.0	0.0	0.0	0.0	0.0	0.0	0.0	0.0	0.0	0.0	0.0	0.0	0.0	0.0	0.0	0.0	0.0	0.0	0.0	0.0	0.0	0.0	0.0	0.0	0.0	0.0	0.0	0.0	0.0	0.0	0.0	0.0	0.0	0.0	0.0	0.0	0.0	0.0	0.0	0.0	0.605	0.0	0.0	0.0	0.0	0.0	0.0	0.0	0.0	0.0	0.0	0.0	0.0	0.0	0.0	0.0	0.0	0.0	0.0	0.0	0.0	0.0	0.0	0.0	0.0	0.0	0.0	0.0	0.0	0.0	0.0	0.0	0.0	0.0	0.0	0.0	0.0	0.0	0.0	0.0	0.0	0.0	0.0	0.0	0.0	0.0	0.0	0.0	0.0	0.0	0.0	0.0	0.0	0.0	0.0	0.0	0.0	0.0	0.0	0.0	0.0	0.0	0.0	0.0	0.0	0.0	0.0	0.0	0.0	0.0	0.0	0.0	0.0	0.0	0.0	0.0	0.0	0.0	0.0	0.0	0.0	0.0	0.0	0.0	0.0	0.0	0.0	0.0	0.0	0.0	0.0	0.0	0.0	0.0	0.0	0.0	0.0	0.0	0.0	0.0	0.0	0.0	0.0	0.0	0.0	0.0	0.0	0.0	0.0	0.0	0.0	0.0	0.0	0.0	0.0	0.0	0.0	0.0	0.0	0.0	0.0	0.0	0.0	0.0	0.0	0.0	0.0	0.0	0.0	0.0	0.0	0.0	0.0	0.0	0.0	0.0	0.0	0.0	0.0	0.0	0.0	0.0	0.0	0.0	0.0	0.0	0.0	0.0	0.0	0.0	0.0	0.0	0.0	0.0	0.0	0.0	0.0	0.0	0.0	0.0	0.0	0.0	0.0	0.0	0.0	0.0	0.0	0.0	0.0	0.0	0.0	0.0	0.0	0.0	0.0	0.0	0.0	0.0	0.0	0.0	0.0	0.0	0.0	0.0	0.0	0.0	0.0	0.0	0.0	0.0	0.0	0.0	0.0	0.0	0.0	0.0	0.0	0.0	0.0	0.0	0.0	0.0	0.0	0.0	0.0	0.0	0.0	0.0	0.0	0.0	0.0	0.0	0.0	0.0	0.0	0.0	0.0	0.0	0.0	0.0	0.0	0.0	0.0	0.0	0.0	0.0	0.0	0.0	0.0	0.0	0.0	0.0	0.212	0.0	0.0	0.0	0.0	0.0	0.0	0.0	0.0	0.0	0.0	0.0	0.0	0.0	0.0	0.0	0.0	0.0	0.0	0.0	0.0	0.0	0.0	0.0	0.0	0.0	0.0	0.0	0.0	0.0	0.0	0.0	0.0	0.0	0.0	0.0	0.0	0.0	0.0	0.0	0.0	0.0	0.0	0.0	0.0	0.0	0.0	0.0	0.0	0.0	0.0	0.0	0.0	0.0	0.0	0.0	0.0	0.0	0.0	0.0	0.0	0.0	0.0	0.0	0.0	0.0	0.0	0.0	0.0	0.0	0.0	0.0	0.0	0.0	0.0	0.0	0.0	0.0	0.0	0.0	0.0	0.0	0.0	0.0	0.0	0.0	0.0	0.0	0.0	0.0	0.0	0.0	0.0	0.0	0.0	0.0	0.0	0.0	0.0	0.0	0.0	0.0	0.0	0.0	0.0	0.0	0.0	0.0	0.0	0.0	0.0	0.0	0.0	0.0	0.0	0.0	0.0	0.0	0.0	0.0	0.0	0.0	0.0	0.0	0.0	0.0	0.0	0.0	0.0	0.0	0.0	0.0	0.0	0.0	0.0	0.0	0.0	0.0	0.0	0.0	0.0	0.0	0.0	0.0	0.0	0.0	0.0	0.0	0.0	0.0	0.0	0.0	0.0	0.0	0.0	0.0	0.0	0.0	0.0	0.0	0.0	0.0	0.0	0.0	0.0	0.0	0.0	0.0	0.0	0.0	0.0	0.0	0.0	0.25	0.0	0.0	0.0	0.0	0.0	0.0	0.0	0.0	0.0	0.0	0.0	0.0	0.0	0.0	0.0	0.0	0.0	0.0	0.0	0.0	0.0	0.0	0.0	0.0	0.0	0.0	0.0	0.0	0.0	0.0	0.0	0.0	0.0	0.0	0.0	0.0	0.0	0.0	0.0	0.0	0.0	0.0	0.0	0.0	0.0	0.0	0.0	0.0	0.0	0.0	0.0	0.0	0.0	0.0	0.0	0.0	0.0	0.0	0.0	0.0	0.0	0.0	0.0	0.0	0.0	0.0	0.0	0.0	0.0	0.0	0.0	0.0	0.0	0.0	0.0	0.0	0.0	0.0	0.0	0.0	0.0	0.0	0.0	0.0	0.0	0.0	0.0	0.0	0.0	0.0	0.0	0.0	0.295	0.0	0.0	0.0	0.0	0.0	0.0	0.0	0.0	0.0	0.0	0.0	0.0	0.0	0.0	0.0	0.0	0.0	0.0	0.0	0.0	0.0	0.0	0.0	0.0	0.0	0.0	0.0	0.0	0.0	0.0	0.0	0.0	0.0	0.0	0.0	0.0	0.0	0.0	0.0	0.0	0.0	0.0	0.0	0.0	0.0	0.0	0.0	0.0	0.0	0.0	0.0	0.0	0.0	0.0	0.0	0.0	0.0	0.0	0.0	0.0	0.0	0.0	0.0	0.0	0.0	0.0	0.0	0.0	0.0	0.0	0.0	0.0	0.0	0.0	0.0	0.0	0.0	0.0	0.0	0.0	0.0	0.0	0.0	0.0	0.0	0.0	0.0	0.0	0.0	0.0	0.0	0.0	0.0	0.0	0.0	0.0	0.0	0.0	0.0	0.0	0.0	0.0	0.0	0.0	0.0	0.0	0.0	0.0	0.0	0.0	0.0	0.0	0.0	0.0	0.0	0.0	0.0	0.0	0.0	0.0	0.0	0.0	0.0	0.0	0.0	0.0	0.0	0.0	0.0	0.0	0.0	0.0	0.0	0.0	0.0	0.0	0.0	0.0	0.0	0.0	0.0	0.0	0.0	0.0	0.0	0.0	0.0	0.0	0.0	0.0	0.0	0.0	0.0	0.0	0.0	0.0	0.0	0.0	0.0	0.0	0.0	0.0	0.0	0.0	0.0	0.0	0.0	0.0	0.0	0.0	0.0	0.0	0.0	0.0	0.0	0.0	0.0	0.0	0.0	0.0	0.0	0.0	0.0	0.0	0.0	0.0	0.0	0.0	0.0	0.0	0.0	0.0	0.0	0.0	0.0	0.0	0.0	0.0	0.0	0.0	0.0	0.0	0.0	0.0	0.0	0.0	0.0	0.0	0.0	0.0	0.0	0.0	0.0	0.0	0.0	0.0	0.0	0.0	0.0	0.0	0.0	0.0	0.0	0.0	0.0	0.0	0.0	0.0	0.0	0.0	0.0	0.0	0.0	0.0	0.0	0.0	0.0	0.0	0.0	0.0	0.0	0.0	0.0	0.0	0.0	0.0	0.0	0.0	0.0	0.0	0.0	0.0	0.0	0.0	0.0	0.0	0.0	0.0	0.0	0.0	0.0	0.0	0.0	0.0	0.0	0.0	0.0	0.0	0.0	0.0	0.0	0.0	0.0	0.0	0.0	0.0	0.0	0.0	0.0	0.0	0.0	0.0	0.0	0.0	0.0	0.0	0.0	0.0	0.0	0.0	0.0	0.0	0.0	0.0	0.0	0.0	0.0	0.0	0.0	0.0	0.0	0.0	0.0	0.0	0.0	0.0	0.0	0.0	0.0	0.0	0.0	0.0	0.0	0.0	0.0	0.0	0.0	0.0	0.0	0.0	0.0	0.0	0.0	0.0	0.0	0.0	0.0	0.0	0.0	0.0	0.0	0.0	0.0	0.0	0.0	0.0	0.0	0.0	0.0	0.0	0.0	0.0	0.0	0.0	0.0	0.0	0.0	0.0	0.0	0.0	0.0	0.0	0.0	0.0	0.0	0.0	0.0	0.0	0.0	0.0	0.0	0.0	0.0	0.0	0.0	0.0	0.0	0.0	0.0	0.0	0.0	0.0	0.0	0.0	0.0	0.0	0.0	0.0	0.0	0.6809999999999999	0.0	0.0	0.0	0.192	0.0	0.171	0.19699999999999998	0.0	0.0	0.0	0.0	0.151	0.0	0.162	0.0	0.0	0.0	0.23800000000000002	0.0	0.172	0.0	0.0	0.183	0.27699999999999997	0.0	0.0	0.0	0.0	0.20199999999999999	0.23600000000000002	0.0	0.0	0.0	0.154	0.0	0.0	0.0	0.0	0.155	0.157	0.159	0.0	0.0	0.0	0.0	0.0	0.184	0.0	0.0	0.17	0.0	0.0	0.205	0.0	0.0	0.0	0.0	0.0	0.0	0.0	0.0	0.0	0.0	0.0	0.0	0.0	0.153	0.0	0.0	0.0	0.0	0.449	0.0	0.0	0.0	0.29	0.18	0.0	0.159	0.0	0.0	0.0	0.0	0.26	0.254	0.0	0.20199999999999999	0.243	0.0	0.0	0.0	0.0	0.755	0.0	0.0	0.0	0.0	0.183	0.0	0.0	0.0	0.0	0.0	0.0	0.0	0.0	0.0	0.175	0.0	0.0	0.0	0.0	0.0	0.0	0.0	0.0	0.0	0.0	0.0	0.0	0.0	0.0	0.0	0.0	0.0	0.0	0.0	0.0	0.0	0.0	0.0	0.0	0.0	0.0	0.0	0.0	0.0	0.0	0.0	0.0	0.0
0.27899999999999997	0.505	0.34700000000000003	0.29	0.8170000000000001	0.28600000000000003	0.355	0.0	0.371	0.423	0.375	0.0	0.62	0.7809999999999999	0.373	0.452	0.9620000000000001	0.486	0.557	0.596	0.583	0.177	0.256	0.42	0.40299999999999997	0.373	0.228	0.667	0.19899999999999998	0.397	0.511	0.0	0.16699999999999998	0.6629999999999999	0.315	0.40700000000000003	0.267	0.281	0.597	0.48	0.245	0.773	0.479	0.9490000000000001	0.327	0.375	0.415	0.563	0.349	0.706	0.735	0.32299999999999995	0.46799999999999997	0.924	0.17	0.16399999999999998	0.18	0.0	0.505	0.187	0.953	0.165	0.23	0.264	0.529	0.402	0.278	0.318	0.423	0.511	0.263	0.22399999999999998	0.38299999999999995	0.255	0.44799999999999995	0.0	0.32299999999999995	0.664	0.512	0.0	0.5710000000000001	0.25	0.7559999999999999	0.265	0.265	0.41100000000000003	0.445	0.297	0.77	0.28800000000000003	0.222	0.37799999999999995	0.643	0.441	0.46799999999999997	0.22399999999999998	0.29600000000000004	0.262	0.395	0.317	0.21899999999999997	0.278	0.36200000000000004	0.188	0.0	0.57	0.336	0.172	0.379	0.483	0.87	0.0	0.565	0.9990000000000001	0.0	0.242	0.272	0.987	0.9990000000000001	0.32799999999999996	0.507	0.475	0.672	0.601	0.502	0.313	0.158	0.62	0.0	0.154	0.36700000000000005	0.0	0.433	0.207	0.301	0.534	0.515	0.36700000000000005	0.924	0.373	0.624	0.408	0.996	0.18	0.162	0.455	0.541	0.32	0.336	0.0	0.0	0.461	0.183	0.247	0.41200000000000003	0.505	0.301	0.373	0.382	0.591	0.998	0.39799999999999996	0.384	0.35100000000000003	0.5760000000000001	0.268	0.22399999999999998	0.37	0.7709999999999999	0.735	0.37200000000000005	0.40399999999999997	0.243	0.27899999999999997	0.307	0.452	0.355	0.713	0.263	0.672	0.313	0.382	0.152	0.3	0.8909999999999999	0.306	0.222	0.36200000000000004	0.7390000000000001	0.32799999999999996	0.321	0.22699999999999998	0.35100000000000003	0.8590000000000001	0.214	0.608	0.0	0.433	0.258	0.32799999999999996	0.342	0.27399999999999997	0.379	0.21899999999999997	0.349	0.41200000000000003	0.23600000000000002	0.313	0.231	0.6609999999999999	0.252	0.20800000000000002	0.263	0.153	0.366	0.47700000000000004	0.605	0.22	0.6759999999999999	0.47700000000000004	0.0	0.244	0.326	0.884	0.48	0.369	0.963	0.254	0.163	0.998	0.483	0.715	0.38799999999999996	0.305	0.544	0.235	0.39399999999999996	0.29	0.996	0.327	0.32299999999999995	0.609	0.682	0.0	0.37200000000000005	0.0	0.33299999999999996	0.66	0.271	0.6629999999999999	0.25	0.228	0.24600000000000002	0.2	0.163	0.89	0.152	0.32899999999999996	0.305	0.298	0.35700000000000004	0.19899999999999998	0.414	0.311	0.172	0.0	0.7859999999999999	0.217	0.373	0.27899999999999997	0.43	0.638	0.348	0.988	0.498	0.40700000000000003	0.342	0.893	0.325	0.0	0.691	0.162	0.0	0.784	0.201	0.484	0.4	0.20199999999999999	0.28300000000000003	0.321	0.23800000000000002	0.32	0.21899999999999997	0.899	0.743	0.514	0.369	0.163	0.423	0.244	0.20199999999999999	0.392	0.634	0.741	0.799	0.309	0.261	0.0	0.644	0.696	0.5720000000000001	0.298	0.381	0.195	0.0	0.221	0.818	0.746	0.841	0.805	0.38	0.659	0.413	0.179	0.16399999999999998	0.355	0.467	0.624	0.275	0.257	0.331	0.273	0.195	0.662	0.0	0.561	0.29	0.436	0.726	0.0	0.34299999999999997	0.44299999999999995	0.22399999999999998	0.741	0.37200000000000005	0.475	0.16699999999999998	0.201	0.314	0.361	0.743	0.409	0.624	0.0	0.413	0.2	0.214	0.511	0.77	0.433	0.177	0.439	0.629	0.355	0.8859999999999999	0.245	0.531	0.34700000000000003	0.0	0.156	0.166	0.405	0.27899999999999997	0.0	0.294	0.212	0.46799999999999997	0.56	0.262	0.677	0.401	0.361	0.0	0.45899999999999996	0.995	0.32299999999999995	0.335	0.3	0.392	0.998	0.792	0.428	0.7040000000000001	0.6509999999999999	0.313	0.529	0.478	0.222	0.205	0.298	0.877	0.628	0.313	0.7490000000000001	0.55	0.37200000000000005	0.402	0.46399999999999997	0.371	0.28800000000000003	0.0	0.361	0.261	0.447	0.525	0.446	0.442	0.27899999999999997	0.664	0.18100000000000002	0.9940000000000001	0.34600000000000003	0.27	0.20199999999999999	0.155	0.364	0.325	0.292	0.784	0.413	0.92	0.209	0.192	0.18600000000000003	0.218	0.188	0.188	0.188	0.188	0.187	0.89	0.22899999999999998	0.213	0.19	0.285	0.68	0.375	0.217	0.29	0.15	0.212	0.287	0.32299999999999995	0.858	0.248	0.873	0.593	0.473	0.42200000000000004	0.248	0.289	0.33	0.315	0.502	0.762	0.19699999999999998	0.325	0.223	0.254	0.44299999999999995	0.469	0.155	0.262	0.6890000000000001	0.551	0.7759999999999999	0.428	0.16699999999999998	0.925	0.26899999999999996	0.0	0.193	0.289	0.253	0.595	0.622	0.647	0.986	0.326	0.578	0.322	0.593	0.9179999999999999	0.312	0.45799999999999996	0.27699999999999997	0.40299999999999997	0.18100000000000002	0.0	0.23600000000000002	0.42700000000000005	0.251	0.18899999999999997	0.659	0.349	0.316	0.41700000000000004	0.37200000000000005	0.262	0.22699999999999998	0.38799999999999996	0.0	0.6809999999999999	0.242	0.374	0.768	0.7070000000000001	0.413	0.455	0.184	0.0	0.51	0.301	0.22	0.757	0.37	0.353	0.8029999999999999	0.6459999999999999	0.223	0.26	0.389	0.209	0.893	0.196	0.956	0.349	0.175	0.302	0.617	0.6409999999999999	0.45899999999999996	0.8909999999999999	0.349	0.579	0.259	0.342	0.45	0.23399999999999999	0.831	0.5579999999999999	0.18100000000000002	0.28300000000000003	0.769	0.48	0.27699999999999997	0.54	0.39899999999999997	0.251	0.247	0.935	0.37200000000000005	0.278	0.631	0.494	0.833	0.0	0.19899999999999998	0.405	0.16699999999999998	0.392	0.389	0.436	0.0	0.568	0.965	0.183	0.298	0.222	0.0	0.272	0.382	0.23800000000000002	0.39899999999999997	0.368	0.16699999999999998	0.16699999999999998	0.353	0.0	0.264	0.268	0.172	0.162	0.45799999999999996	0.757	0.315	0.191	0.188	0.377	0.504	0.248	0.765	0.7140000000000001	0.19	0.27899999999999997	0.299	0.369	0.462	0.73	0.27699999999999997	0.617	0.39799999999999996	0.17300000000000001	0.314	0.23399999999999999	0.24	0.18	0.262	0.309	0.735	0.589	0.509	0.242	0.244	0.789	0.95	0.696	0.0	0.151	0.0	0.429	0.266	0.20199999999999999	0.0	0.17	0.0	0.16699999999999998	0.266	0.26899999999999996	0.244	0.9	0.251	0.254	0.67	0.272	0.171	0.0	0.319	0.293	0.192	0.885	0.231	0.182	0.254	0.159	0.0	0.848	0.287	0.2	0.21	0.371	0.0	0.163	0.34	0.0	0.17	0.377	0.36	0.0	0.593	0.32799999999999996	0.321	0.32799999999999996	0.155	0.45799999999999996	0.151	0.726	0.608	0.22699999999999998	0.917	0.21	0.292	0.253	0.158	0.313	0.0	0.218	0.177	0.21899999999999997	0.32799999999999996	0.284	0.284	0.35200000000000004	0.3	0.0	0.0	0.0	0.557	0.162	0.364	0.6409999999999999	0.633	0.414	0.0	0.302	0.253	0.245	0.0	0.29	0.418	0.332	0.684	0.213	0.0	0.263	0.0	0.502	0.965	0.0	0.17300000000000001	0.254	0.235	0.28	0.16	0.33899999999999997	0.175	0.405	0.38299999999999995	0.17	0.0	0.24100000000000002	0.368	0.384	0.256	0.171	0.306	0.986	0.228	0.18100000000000002	0.667	0.265	0.275	0.607	0.0	0.239	0.414	0.282	0.42	0.17600000000000002	0.21100000000000002	0.7020000000000001	0.185	0.19699999999999998	0.266	0.0	0.0	0.249	0.537	0.648	0.245	0.0	0.331	0.21899999999999997	0.0	0.237	0.193	0.162	0.0	0.0	0.273	0.36	0.0	0.7859999999999999	0.309	0.0	0.366	0.0	0.17800000000000002	0.321	0.18600000000000003	0.0	0.23399999999999999	0.0	0.203	0.0	0.337	0.313	0.516	0.276	0.21600000000000003	0.2	0.175	0.19	0.727	0.363	0.155	0.207	0.0	0.295	0.162	0.371	0.17800000000000002	0.423	0.371	0.182	0.16	0.0	0.9159999999999999	0.375	0.275	0.0	0.369	0.257	0.239	0.349	0.0	0.243	0.353	0.203	0.32899999999999996	0.253	0.0	0.0	0.254	0.0	0.588	0.33	0.9620000000000001	0.205	0.16	0.297	0.789	0.0	0.293	0.22899999999999998	0.0	0.0	0.18100000000000002	0.0	0.0	0.19699999999999998	0.16899999999999998	0.0	0.0	0.0	0.0	0.0	0.802	0.0	0.0	0.395	0.725	0.695	0.883	0.305	0.0	0.34600000000000003	0.396	0.223	0.256	0.27699999999999997	0.19399999999999998	0.0	0.626	0.18899999999999997	0.19899999999999998	0.0	0.0	0.0	0.23800000000000002	0.322	0.29	0.239	0.0	0.261	0.33299999999999996	0.36700000000000005	0.42	0.66	0.474	0.604	0.0	0.627	0.34700000000000003	0.40700000000000003	0.26	0.26	0.0	0.271	0.245	0.491	0.16	0.40299999999999997	0.165	0.473	0.17300000000000001	0.271	0.0	0.402	0.191	0.225	0.245	0.188	0.2	0.431	0.24600000000000002	0.19899999999999998	0.33399999999999996	0.0	0.654	0.233	0.0	0.509	0.0	0.769	0.0	0.292	0.731	0.16699999999999998	0.455	0.191	0.586	0.758	0.21	0.182	0.287	0.0	0.0	0.28300000000000003	0.0	0.401	0.2	0.23600000000000002	0.183	0.0	0.0	0.21899999999999997	0.0	0.654	0.374	0.0	0.301	0.183	0.0	0.0	0.17300000000000001	0.0	0.0	0.21100000000000002	0.0	0.27399999999999997	0.0	0.0	0.0	0.0	0.0	0.0	0.201	0.0	0.0	0.0	0.21899999999999997	0.40399999999999997	0.0	0.0	0.0	0.0	0.185	0.988	0.19899999999999998	0.799	0.0	0.16699999999999998	0.0	0.0	0.0	0.0	0.209	0.0	0.0	0.0	0.0	0.0	0.0	0.0	0.0	0.0	0.0	0.0	0.0	0.0	0.0	0.0	0.0	0.0	0.0	0.0	0.0	0.0	0.0	0.0	0.0	0.275	0.0	0.0	0.0	0.166	0.0	0.0	0.0	0.0	0.0	0.0	0.0	0.0	0.0	0.0	0.0	0.0	0.0	0.0	0.0	0.474	0.0	0.0	0.0	0.0	0.0	0.0	0.0	0.0	0.377	0.0	0.0	0.0	0.0	0.0	0.0	0.0	0.0	0.20800000000000002	0.0	0.0	0.0	0.376	0.0	0.0	0.0	0.0	0.0	0.0	0.0	0.0	0.0	0.0	0.0	0.0	0.0	0.0	0.0	0.0	0.0	0.19899999999999998	0.0	0.0	0.0	0.0	0.0	0.243	0.0	0.0	0.0	0.0	0.0	0.0	0.0	0.0	0.0	0.0	0.0	0.0	0.0	0.638	0.0	0.0	0.0	0.0	0.0	0.0	0.0	0.0	0.0	0.0	0.0	0.153	0.0	0.0	0.311	0.0	0.0	0.0	0.175	0.0	0.0	0.0	0.0	0.21600000000000003	0.0	0.0	0.0	0.0	0.0	0.0	0.0	0.0	0.0	0.0	0.0	0.0	0.0	0.0	0.0	0.0	0.0	0.0	0.0	0.0	0.0	0.0	0.0	0.17	0.0	0.287	0.0	0.0	0.0	0.0	0.0	0.27	0.0	0.0	0.0	0.0	0.0	0.0	0.0	0.0	0.0	0.0	0.332	0.0	0.0	0.0	0.0	0.168	0.0	0.278	0.0	0.0	0.0	0.0	0.0	0.0	0.0	0.0	0.0	0.0	0.0	0.0	0.0	0.0	0.0	0.0	0.0	0.0	0.0	0.0	0.0	0.0	0.706	0.0	0.0	0.0	0.0	0.0	0.0	0.276	0.0	0.0	0.0	0.0	0.0	0.0	0.0	0.0	0.157	0.0	0.0	0.0	0.0	0.24100000000000002	0.0	0.627	0.0	0.0	0.0	0.0	0.0	0.0	0.0	0.0	0.271	0.0	0.201	0.0	0.0	0.0	0.0	0.0	0.0	0.0	0.0	0.0	0.0	0.0	0.0	0.0	0.154	0.0	0.0	0.0	0.0	0.187	0.0	0.0	0.0	0.0	0.297	0.16699999999999998	0.0	0.0	0.0	0.19	0.0	0.0	0.0	0.0	0.0	0.0	0.0	0.0	0.0	0.0	0.0	0.221	0.0	0.17300000000000001	0.0	0.0	0.0	0.0	0.0	0.0	0.0	0.0	0.159	0.0	0.0	0.0	0.165	0.0	0.0	0.0	0.0	0.0	0.41200000000000003	0.34700000000000003	0.0	0.34299999999999997	0.264	0.0	0.166	0.34700000000000003	0.209	0.0	0.0	0.0	0.0	0.815	0.0	0.25	0.0	0.0	0.248	0.513	0.33299999999999996	0.344	0.0	0.312	0.38799999999999996	0.413	0.0	0.196	0.574	0.332	0.171	0.46399999999999997	0.27	0.33	0.22	0.374	0.22399999999999998	0.0	0.579	0.187	0.165	0.166	0.0	0.612	0.248	0.521	0.0	0.0	0.48100000000000004	0.0	0.0	0.0	0.0	0.22399999999999998	0.47700000000000004	0.0	0.0	0.327	0.154	0.0	0.0	0.858	0.522	0.326	0.17800000000000002	0.22399999999999998	0.43200000000000005	0.231	0.311	0.26899999999999996	0.0	0.22	0.0	0.0	0.18100000000000002	0.0	0.175	0.179	0.5539999999999999	0.43200000000000005	0.36700000000000005	0.45299999999999996	0.158	0.0	0.0	0.0	0.17	0.0	0.0	0.203	0.0	0.0	0.0	0.0	0.214	0.0	0.0	0.0	0.182	0.0	0.0	0.0	0.0	0.0	0.0	0.29600000000000004	0.0	0.0	0.0	0.0	0.225	0.0	0.193	0.0	0.0	0.0	0.0	0.0	0.0	0.251	0.0	0.0	0.0	0.22	0.0	0.0	0.0	0.0	0.204	0.16	0.0	0.0	0.0	0.0	0.0	0.0	0.0	0.0	0.0	0.321	0.32899999999999996	0.0	0.0	0.461	0.0	0.0	0.0	0.158	0.188	0.0	0.20600000000000002	0.39299999999999996	0.0	0.254	0.40700000000000003	0.0	0.0	0.0	0.191	0.0	0.537	0.22899999999999998	0.0	0.0	0.0	0.0	0.158	0.235	0.204	0.0	0.18100000000000002	0.152	0.19399999999999998	0.0	0.353	0.16699999999999998	0.0	0.29	0.0	0.0	0.0	0.0	0.0	0.0	0.0	0.0	0.0	0.0	0.0	0.0	0.0	0.21100000000000002	0.0	0.0	0.0	0.0	0.0	0.0	0.255	0.0	0.0	0.0	0.0	0.0	0.0	0.0	0.0	0.0	0.0	0.0	0.0	0.17600000000000002	0.0	0.0	0.0	0.0	0.0	0.0	0.0	0.0	0.0	0.0	0.0	0.0	0.0	0.0	0.0	0.68	0.0	0.0	0.0	0.0	0.23	0.0	0.182	0.21	0.0	0.153	0.0	0.16899999999999998	0.382	0.0	0.0	0.0	0.0	0.0	0.354	0.0	0.0	0.0	0.155	0.27699999999999997	0.24600000000000002	0.0	0.0	0.0	0.0	0.0	0.0	0.0	0.0	0.0	0.31	0.23	0.165	0.0	0.21899999999999997	0.0	0.0	0.0	0.268	0.168	0.0	0.0	0.18899999999999997	0.0	0.0	0.0	0.0	0.0	0.24600000000000002	0.183	0.0	0.0	0.0	0.33299999999999996	0.0	0.0	0.0	0.0	0.267	0.0	0.168	0.0	0.0	0.0	0.0	0.0	0.158	0.0	0.0	0.205	0.0	0.0	0.0	0.0	0.0	0.0	0.0	0.0	0.0	0.0	0.0	0.0	0.0	0.0	0.0	0.0	0.0	0.0	0.0	0.0	0.0	0.0	0.0	0.0	0.0	0.0	0.0	0.0	0.0	0.0	0.0	0.0	0.184	0.0	0.0	0.185	0.0	0.0	0.0	0.0	0.0	0.0	0.0	0.0	0.0	0.0	0.0	0.0	0.151	0.0	0.0	0.0	0.0	0.0	0.396	0.0	0.0	0.0	0.0	0.0	0.0	0.0	0.0	0.0	0.0	0.256	0.0	0.0	0.0	0.0	0.2	0.0	0.0	0.0	0.0	0.0	0.0	0.0	0.0	0.0	0.0	0.0	0.0	0.0	0.0	0.0	0.0	0.0	0.0	0.0	0.0	0.0	0.0	0.0	0.0	0.0	0.0	0.0	0.0	0.0	0.0	0.0	0.0	0.0	0.0	0.0	0.0	0.185	0.0	0.0	0.0	0.0	0.0	0.0	0.0	0.0	0.0	0.0	0.0	0.0	0.0	0.0	0.163	0.0	0.0	0.0	0.0	0.0	0.0	0.0	0.0	0.0	0.0	0.0	0.0	0.0	0.0	0.0	0.0	0.0	0.0	0.0	0.0	0.0	0.0	0.0	0.0	0.0	0.0	0.0	0.0	0.0	0.0	0.0	0.0	0.0	0.0	0.0	0.0	0.0	0.0	0.0	0.0	0.0	0.0	0.0	0.0	0.0	0.0	0.0	0.0	0.0	0.0	0.0	0.0	0.213	0.243	0.0	0.27	0.0	0.305	0.0	0.0	0.28	0.0	0.182	0.152	0.18899999999999997	0.163	0.19899999999999998	0.0	0.452	0.0	0.512	0.237	0.217	0.304	0.33799999999999997	0.0	0.521	0.593	0.0	0.171	0.433	0.6579999999999999	0.387	0.0	0.15	0.0	0.322	0.195	0.0	0.6729999999999999	0.0	0.215	0.462	0.19	0.297	0.0	0.0	0.0	0.0	0.259	0.0	0.24100000000000002	0.0	0.0	0.0	0.424	0.0	0.22	0.0	0.185	0.19899999999999998	0.2	0.515	0.252	0.226	0.449	0.325	0.34700000000000003	0.433	0.44799999999999995	0.0	0.307	0.38	0.565	0.866	0.35700000000000004	0.0	0.34700000000000003	0.5329999999999999	0.212	0.0	0.327	0.62	0.0	0.386	0.0	0.18100000000000002	0.17	0.0	0.166	0.17	0.0	0.16899999999999998	0.20600000000000002	0.0	0.0	0.0	0.172	0.306	0.319	0.153	0.192	0.46399999999999997	0.185	0.0	0.33799999999999997	0.608	0.39	0.473	0.435	0.204	0.163	0.402	0.364	0.0	0.541	0.621	0.436	0.293	0.295	0.244	0.5710000000000001	0.38299999999999995	0.528	0.439	0.488	0.0	0.253	0.196	0.353	0.425	0.292	0.0	0.163	0.0	0.16	0.222	0.27	0.252	0.252	0.0	0.0	0.0	0.18899999999999997	0.309	0.0	0.20800000000000002	0.0	0.19	0.53	0.684	0.0	0.594	0.371	0.0	0.0	0.22399999999999998	0.228	0.0	0.327	0.499	0.0	0.0	0.0	0.39299999999999996	0.16699999999999998	0.292	0.19699999999999998	0.365	0.0	0.0	0.335	0.0	0.39799999999999996	0.0	0.49200000000000005	0.0	0.0	0.183	0.201	0.44799999999999995	0.19699999999999998	0.0	0.0	0.0	0.175	0.0	0.22699999999999998	0.264	0.0	0.0	0.746	0.22	0.0	0.374	0.0	0.0	0.27	0.228	0.218	0.0	0.0	0.0	0.191	0.401	0.292	0.29100000000000004	0.0	0.0	0.0	0.20199999999999999	0.22699999999999998	0.21100000000000002	0.665	0.325	0.292	0.165	0.0	0.151	0.369	0.0	0.0	0.0	0.17300000000000001	0.33899999999999997	0.0	0.996	0.444	0.252	0.0	0.0	0.27	0.193	0.66	0.185	0.349	0.158	0.256	0.152	0.565	0.18899999999999997	0.0	0.418	0.22	0.821	0.244	0.0	0.23199999999999998	0.231	0.0	0.0	0.0	0.253	0.0	0.0	0.305	0.887	0.0	0.223	0.0	0.159	0.0	0.22399999999999998	0.0	0.27	0.0	0.0	0.28	0.282	0.0	0.0	0.31	0.0	0.0	0.295	0.39299999999999996	0.17300000000000001	0.185	0.301	0.0	0.0	0.0	0.0	0.0	0.182	0.0	0.0	0.155	0.0	0.0	0.0	0.0	0.0	0.0	0.0	0.0	0.0	0.0	0.0	0.0	0.0	0.0	0.0	0.0	0.0	0.43200000000000005	0.0	0.20600000000000002	0.19899999999999998	0.0	0.192	0.0	0.0	0.18100000000000002	0.0	0.0	0.0	0.0	0.0	0.0	0.0	0.0	0.0	0.0	0.161	0.19699999999999998	0.0	0.18600000000000003	0.0	0.0	0.0	0.0	0.0	0.0	0.0	0.0	0.0	0.0	0.0	0.0	0.0	0.0	0.0	0.0	0.0	0.0	0.0	0.0	0.0	0.0	0.0	0.0	0.0	0.0	0.0	0.0	0.0	0.0	0.0	0.0	0.0	0.0	0.0	0.0	0.0	0.0	0.0	0.0	0.0	0.0	0.0	0.0	0.0	0.0	0.0	0.0	0.0	0.0	0.0	0.0	0.0	0.0	0.0	0.0	0.0	0.0	0.198	0.0	0.645	0.153	0.489	0.0	0.371	0.24600000000000002	0.267	0.168	0.196	0.214	0.0	0.0	0.244	0.302	0.19899999999999998	0.862	0.375	0.0	0.21100000000000002	0.264	0.387	0.275	0.284	0.0	0.32	0.174	0.252	0.0	0.564	0.593	0.18600000000000003	0.0	0.307	0.19699999999999998	0.0	0.24	0.0	0.18600000000000003	0.308	0.366	0.18100000000000002	0.215	0.6809999999999999	0.17800000000000002	0.20600000000000002	0.151	0.23600000000000002	0.405	0.239	0.552	0.0	0.22399999999999998	0.701	0.0	0.0	0.261	0.5	0.172	0.0	0.244	0.0	0.0	0.2	0.204	0.7120000000000001	0.43799999999999994	0.309	0.0	0.245	0.166	0.261	0.5820000000000001	0.48	0.302	0.5539999999999999	0.209	0.0	0.151	0.561	0.43700000000000006	0.18600000000000003	0.319	0.424	0.0	0.39799999999999996	0.19	0.0	0.34	0.39899999999999997	0.377	0.3	0.4	0.0	0.284	0.253	0.26	0.35100000000000003	0.161	0.17	0.16699999999999998	0.5429999999999999	0.201	0.535	0.242	0.27	0.331	0.0	0.0	0.23	0.332	0.0	0.235	0.982	0.0	0.191	0.5820000000000001	0.19899999999999998	0.171	0.254	0.56	0.8290000000000001	0.0	0.0	0.431	0.295	0.20199999999999999	0.226	0.5820000000000001	0.33899999999999997	0.0	0.552	0.182	0.251	0.223	0.504	0.0	0.0	0.37	0.39899999999999997	0.23800000000000002	0.184	0.203	0.217	0.0	0.0	0.0	0.313	0.0	0.261	0.0	0.539	0.17	0.163	0.0	0.257	0.0	0.331	0.185	0.27699999999999997	0.17300000000000001	0.0	0.25	0.0	0.185	0.0	0.0	0.251	0.0	0.188	0.0	0.0	0.214	0.496	0.0	0.752	0.0	0.0	0.182	0.0	0.16899999999999998	0.17800000000000002	0.171	0.161	0.196	0.0	0.0	0.691	0.18	0.282	0.319	0.9590000000000001	0.0	0.321	0.0	0.5379999999999999	0.209	0.153	0.159	0.41100000000000003	0.332	0.763	0.22	0.0	0.396	0.0	0.22699999999999998	0.47	0.16399999999999998	0.0	0.0	0.249	0.247	0.384	0.0	0.18600000000000003	0.166	0.0	0.324	0.0	0.0	0.0	0.0	0.0	0.0	0.0	0.276	0.0	0.0	0.0	0.231	0.23800000000000002	0.0	0.0	0.0	0.37799999999999995	0.289	0.0	0.259	0.313	0.0	0.48100000000000004	0.204	0.17300000000000001	0.165	0.53	0.179	0.21100000000000002	0.172	0.0	0.396	0.0	0.0	0.32799999999999996	0.287	0.0	0.0	0.0	0.0	0.0	0.0	0.37200000000000005	0.72	0.0	0.0	0.184	0.243	0.18100000000000002	0.316	0.0	0.0	0.27	0.36	0.0	0.0	0.185	0.226	0.38799999999999996	0.163	0.253	0.0	0.0	0.21100000000000002	0.192	0.24	0.0	0.18899999999999997	0.23399999999999999	0.37200000000000005	0.311	0.0	0.0	0.0	0.6709999999999999	0.0	0.0	0.0	0.0	0.0	0.165	0.152	0.0	0.0	0.0	0.0	0.17600000000000002	0.34	0.0	0.0	0.171	0.187	0.0	0.272	0.0	0.0	0.153	0.255	0.594	0.0	0.0	0.0	0.0	0.473	0.0	0.0	0.248	0.23199999999999998	0.0	0.0	0.4	0.287	0.0	0.18600000000000003	0.306	0.222	0.0	0.0	0.0	0.255	0.179	0.156	0.0	0.731	0.0	0.0	0.0	0.0	0.0	0.0	0.17800000000000002	0.0	0.0	0.0	0.0	0.0	0.42100000000000004	0.0	0.0	0.0	0.0	0.0	0.0	0.0	0.0	0.0	0.0	0.215	0.0	0.0	0.23	0.183	0.0	0.0	0.706	0.0	0.0	0.0	0.0	0.17600000000000002	0.7240000000000001	0.20800000000000002	0.0	0.18	0.35600000000000004	0.0	0.0	0.0	0.336	0.0	0.0	0.0	0.0	0.0	0.0	0.0	0.0	0.0	0.0	0.207	0.21	0.0	0.0	0.0	0.0	0.0	0.18	0.0	0.203	0.426	0.23	0.0	0.23399999999999999	0.0	0.155	0.24600000000000002	0.175	0.513	0.15	0.0	0.0	0.21600000000000003	0.0	0.0	0.27399999999999997	0.0	0.539	0.155	0.184	0.256	0.174	0.0	0.0	0.0	0.0	0.0	0.0	0.171	0.0	0.0	0.154	0.0	0.0	0.203	0.0	0.0	0.509	0.261	0.0	0.165	0.0	0.0	0.0	0.0	0.0	0.0	0.17300000000000001	0.0	0.297	0.0	0.0	0.0	0.0	0.0	0.0	0.17600000000000002	0.0	0.0	0.0	0.0	0.0	0.0	0.0	0.0	0.0	0.0	0.0	0.155	0.177	0.0	0.0	0.0	0.0	0.0	0.0	0.0	0.0	0.16399999999999998	0.0	0.0	0.0	0.0	0.0	0.0	0.0	0.0	0.0	0.0	0.0	0.0	0.0	0.0	0.0	0.0	0.0	0.0	0.0	0.371	0.618	0.0	0.205	0.0	0.22899999999999998	0.314	0.315	0.185	0.17300000000000001	0.0	0.0	0.353	0.151	0.302	0.0	0.0	0.0	0.306	0.20600000000000002	0.16399999999999998	0.248	0.182	0.244	0.171	0.19399999999999998	0.22	0.71	0.242	0.221	0.267	0.26	0.239	0.0	0.42200000000000004	0.153	0.0	0.0	0.0	0.213	0.203	0.163	0.16699999999999998	0.0	0.0	0.19	0.0	0.0	0.0	0.419	0.0	0.0	0.0	0.0	0.20600000000000002	0.0	0.0	0.0	0.157	0.0	0.0	0.0	0.335	0.0	0.0	0.0	0.0	0.23600000000000002	0.0	0.0	0.0	0.172	0.0	0.0	0.0	0.0	0.17800000000000002	0.0	0.33	0.0	0.17600000000000002	0.0	0.0	0.157	0.191	0.177	0.0	0.282	0.159	0.201	0.0	0.237	0.16399999999999998	0.0	0.0	0.185	0.0	0.0	0.0	0.0	0.0	0.301	0.23600000000000002	0.154	0.0	0.0	0.275	0.179	0.0	0.0	0.359	0.18100000000000002	0.22699999999999998	0.0	0.0	0.31	0.17300000000000001	0.0	0.0	0.0	0.0	0.0	0.0	0.0	0.0	0.39299999999999996	0.0	0.0	0.205	0.0	0.0	0.509	0.0	0.0	0.0	0.0	0.0	0.0	0.0	0.0	0.0	0.0	0.0
0.261	0.45899999999999996	0.213	0.16699999999999998	0.42700000000000005	0.16	0.168	0.0	0.245	0.0	0.22399999999999998	0.341	0.0	0.42100000000000004	0.225	0.0	0.268	0.18600000000000003	0.318	0.214	0.242	0.294	0.21	0.26899999999999996	0.35	0.379	0.0	0.237	0.0	0.165	0.27699999999999997	0.276	0.16899999999999998	0.159	0.213	0.18100000000000002	0.27	0.307	0.294	0.268	0.358	0.413	0.392	0.431	0.235	0.22899999999999998	0.25	0.37	0.29	0.192	0.203	0.265	0.244	0.0	0.511	0.39899999999999997	0.43200000000000005	0.0	0.0	0.163	0.179	0.22	0.0	0.8140000000000001	0.20199999999999999	0.294	0.22399999999999998	0.0	0.214	0.24100000000000002	0.0	0.253	0.555	0.2	0.373	0.0	0.309	0.41700000000000004	0.5710000000000001	0.0	0.519	0.20600000000000002	0.635	0.19699999999999998	0.16699999999999998	0.179	0.762	0.228	0.309	0.727	0.0	0.551	0.589	0.28600000000000003	0.0	0.0	0.0	0.20199999999999999	0.182	0.27	0.223	0.0	0.0	0.0	0.38	0.348	0.46	0.187	0.0	0.209	0.0	0.501	0.244	0.349	0.0	0.26899999999999996	0.0	0.325	0.375	0.23	0.0	0.18600000000000003	0.321	0.354	0.222	0.42	0.162	0.489	0.258	0.0	0.46	0.0	0.713	0.0	0.281	0.34700000000000003	0.21	0.474	0.486	0.228	0.797	0.395	0.435	0.852	0.191	0.155	0.446	0.0	0.424	0.348	0.0	0.425	0.179	0.222	0.281	0.413	0.257	0.225	0.201	0.233	0.845	0.634	0.22399999999999998	0.41700000000000004	0.795	0.0	0.53	0.213	0.264	0.578	0.0	0.488	0.162	0.268	0.0	0.16699999999999998	0.0	0.508	0.465	0.38	0.0	0.698	0.0	0.0	0.537	0.154	0.316	0.0	0.32799999999999996	0.0	0.0	0.21100000000000002	0.203	0.0	0.0	0.42	0.0	0.354	0.16699999999999998	0.22699999999999998	0.0	0.27	0.303	0.8	0.336	0.0	0.245	0.0	0.222	0.72	0.313	0.217	0.0	0.934	0.151	0.18100000000000002	0.451	0.0	0.374	0.182	0.158	0.154	0.0	0.22899999999999998	0.17800000000000002	0.187	0.204	0.0	0.193	0.235	0.25	0.22399999999999998	0.20199999999999999	0.18	0.6709999999999999	0.0	0.177	0.7809999999999999	0.27899999999999997	0.0	0.541	0.0	0.37799999999999995	0.0	0.22399999999999998	0.397	0.0	0.193	0.0	0.231	0.301	0.218	0.34600000000000003	0.222	0.161	0.25	0.256	0.35	0.39799999999999996	0.0	0.336	0.27	0.721	0.69	0.59	0.264	0.594	0.16699999999999998	0.22399999999999998	0.0	0.591	0.35100000000000003	0.321	0.28800000000000003	0.595	0.203	0.223	0.278	0.22399999999999998	0.32299999999999995	0.466	0.0	0.235	0.166	0.16699999999999998	0.247	0.161	0.31	0.435	0.0	0.961	0.222	0.33899999999999997	0.19	0.496	0.0	0.25	0.373	0.385	0.244	0.215	0.221	0.305	0.495	0.0	0.271	0.5820000000000001	0.191	0.18	0.301	0.562	0.519	0.28600000000000003	0.18899999999999997	0.0	0.419	0.386	0.0	0.165	0.0	0.168	0.242	0.57	0.24100000000000002	0.0	0.23399999999999999	0.457	0.272	0.163	0.59	0.306	0.15	0.191	0.414	0.272	0.75	0.33899999999999997	0.26899999999999996	0.499	0.32299999999999995	0.284	0.165	0.34	0.585	0.23600000000000002	0.514	0.0	0.0	0.0	0.32899999999999996	0.29	0.301	0.49200000000000005	0.281	0.24	0.0	0.439	0.0	0.494	0.45399999999999996	0.667	0.375	0.22699999999999998	0.188	0.0	0.183	0.688	0.0	0.0	0.0	0.0	0.45299999999999996	0.0	0.461	0.512	0.27	0.392	0.205	0.0	0.0	0.777	0.183	0.20199999999999999	0.0	0.287	0.187	0.639	0.157	0.209	0.311	0.22	0.38299999999999995	0.841	0.165	0.165	0.307	0.614	0.152	0.20600000000000002	0.888	0.29	0.46	0.0	0.20199999999999999	0.0	0.52	0.225	0.295	0.887	0.21	0.899	0.19699999999999998	0.195	0.0	0.366	0.273	0.243	0.278	0.371	0.23800000000000002	0.22699999999999998	0.0	0.634	0.24600000000000002	0.315	0.239	0.0	0.6659999999999999	0.248	0.0	0.289	0.18	0.484	0.165	0.16699999999999998	0.165	0.163	0.159	0.163	0.163	0.252	0.159	0.172	0.177	0.5710000000000001	0.679	0.225	0.193	0.361	0.16	0.591	0.23199999999999998	0.17	0.268	0.268	0.0	0.254	0.256	0.621	0.0	0.89	0.447	0.213	0.26899999999999996	0.0	0.257	0.27399999999999997	0.226	0.34600000000000003	0.22399999999999998	0.157	0.222	0.185	0.7040000000000001	0.8490000000000001	0.39399999999999996	0.0	0.161	0.519	0.16699999999999998	0.287	0.284	0.15	0.19899999999999998	0.43700000000000006	0.203	0.0	0.28	0.20199999999999999	0.29600000000000004	0.27899999999999997	0.284	0.379	0.223	0.457	0.242	0.307	0.16699999999999998	0.23600000000000002	0.0	0.204	0.304	0.0	0.25	0.244	0.611	0.0	0.201	0.17300000000000001	0.174	0.37	0.293	0.408	0.0	0.226	0.248	0.251	0.0	0.3	0.204	0.486	0.0	0.0	0.0	0.37799999999999995	0.599	0.22399999999999998	0.183	0.0	0.762	0.27	0.32299999999999995	0.158	0.304	0.154	0.163	0.535	0.157	0.175	0.7440000000000001	0.495	0.799	0.243	0.272	0.17800000000000002	0.0	0.18100000000000002	0.195	0.617	0.71	0.527	0.0	0.16399999999999998	0.266	0.18	0.369	0.43200000000000005	0.16399999999999998	0.183	0.18	0.0	0.0	0.28600000000000003	0.3	0.22	0.688	0.18899999999999997	0.231	0.366	0.183	0.0	0.198	0.218	0.165	0.0	0.619	0.158	0.303	0.0	0.0	0.276	0.159	0.5710000000000001	0.0	0.265	0.18	0.0	0.647	0.0	0.0	0.278	0.298	0.0	0.32299999999999995	0.0	0.19899999999999998	0.163	0.161	0.302	0.201	0.16699999999999998	0.353	0.16399999999999998	0.302	0.435	0.294	0.395	0.196	0.375	0.158	0.22399999999999998	0.165	0.0	0.313	0.0	0.0	0.295	0.18899999999999997	0.36	0.495	0.584	0.321	0.198	0.22699999999999998	0.74	0.624	0.45299999999999996	0.0	0.25	0.0	0.22	0.226	0.19399999999999998	0.19399999999999998	0.0	0.185	0.0	0.17800000000000002	0.0	0.205	0.0	0.0	0.0	0.158	0.31	0.0	0.308	0.0	0.0	0.175	0.212	0.218	0.0	0.37200000000000005	0.56	0.0	0.0	0.0	0.17300000000000001	0.599	0.0	0.397	0.327	0.198	0.0	0.2	0.0	0.0	0.0	0.172	0.0	0.0	0.0	0.0	0.0	0.33399999999999996	0.0	0.165	0.522	0.541	0.15	0.192	0.0	0.0	0.183	0.3	0.0	0.0	0.5820000000000001	0.0	0.0	0.19699999999999998	0.0	0.0	0.345	0.0	0.17300000000000001	0.174	0.0	0.0	0.16899999999999998	0.27	0.0	0.0	0.0	0.0	0.0	0.0	0.0	0.0	0.0	0.0	0.0	0.24100000000000002	0.0	0.0	0.0	0.0	0.159	0.0	0.498	0.0	0.0	0.0	0.207	0.20600000000000002	0.0	0.215	0.45	0.337	0.322	0.0	0.158	0.0	0.0	0.228	0.0	0.162	0.21600000000000003	0.0	0.0	0.0	0.235	0.0	0.17800000000000002	0.203	0.0	0.0	0.0	0.174	0.528	0.0	0.0	0.0	0.763	0.0	0.205	0.0	0.20199999999999999	0.0	0.39899999999999997	0.215	0.182	0.17300000000000001	0.5	0.0	0.0	0.0	0.0	0.0	0.0	0.0	0.0	0.0	0.35600000000000004	0.341	0.40299999999999997	0.222	0.245	0.0	0.397	0.17	0.276	0.624	0.0	0.0	0.0	0.0	0.46299999999999997	0.382	0.0	0.0	0.192	0.0	0.0	0.259	0.196	0.0	0.231	0.0	0.0	0.0	0.0	0.0	0.0	0.0	0.726	0.0	0.0	0.0	0.359	0.0	0.161	0.0	0.242	0.162	0.0	0.0	0.155	0.175	0.0	0.0	0.0	0.0	0.22699999999999998	0.193	0.0	0.0	0.0	0.228	0.5920000000000001	0.0	0.0	0.0	0.0	0.0	0.225	0.0	0.512	0.327	0.48	0.0	0.187	0.0	0.37200000000000005	0.331	0.151	0.0	0.264	0.336	0.205	0.0	0.0	0.0	0.585	0.0	0.0	0.5710000000000001	0.0	0.0	0.0	0.18600000000000003	0.0	0.0	0.0	0.18100000000000002	0.321	0.0	0.255	0.0	0.0	0.157	0.0	0.601	0.297	0.0	0.0	0.152	0.16399999999999998	0.172	0.179	0.26899999999999996	0.0	0.0	0.0	0.163	0.449	0.163	0.57	0.184	0.315	0.0	0.0	0.0	0.204	0.0	0.914	0.479	0.0	0.187	0.0	0.2	0.0	0.7090000000000001	0.163	0.259	0.156	0.0	0.0	0.0	0.488	0.0	0.0	0.0	0.0	0.0	0.0	0.0	0.161	0.159	0.0	0.445	0.0	0.0	0.0	0.0	0.0	0.0	0.0	0.0	0.0	0.0	0.0	0.0	0.0	0.0	0.0	0.0	0.0	0.0	0.168	0.0	0.0	0.152	0.0	0.22	0.0	0.0	0.0	0.0	0.0	0.0	0.32	0.252	0.23800000000000002	0.0	0.0	0.0	0.22399999999999998	0.0	0.17	0.0	0.0	0.0	0.0	0.0	0.293	0.0	0.0	0.0	0.516	0.0	0.0	0.0	0.0	0.0	0.0	0.0	0.0	0.0	0.23600000000000002	0.389	0.0	0.28800000000000003	0.0	0.0	0.17600000000000002	0.0	0.0	0.0	0.175	0.0	0.0	0.0	0.0	0.0	0.0	0.0	0.0	0.0	0.0	0.0	0.0	0.0	0.0	0.0	0.0	0.0	0.0	0.0	0.0	0.0	0.0	0.0	0.0	0.0	0.0	0.0	0.0	0.0	0.0	0.0	0.222	0.0	0.0	0.0	0.0	0.0	0.0	0.0	0.0	0.324	0.0	0.0	0.0	0.0	0.0	0.0	0.0	0.0	0.0	0.0	0.0	0.0	0.0	0.0	0.0	0.0	0.0	0.0	0.0	0.0	0.0	0.0	0.0	0.0	0.0	0.0	0.0	0.0	0.0	0.0	0.0	0.0	0.175	0.0	0.0	0.0	0.0	0.0	0.0	0.0	0.0	0.0	0.0	0.0	0.0	0.0	0.0	0.0	0.0	0.0	0.196	0.0	0.0	0.0	0.0	0.0	0.0	0.0	0.0	0.0	0.0	0.0	0.26899999999999996	0.0	0.0	0.0	0.0	0.0	0.0	0.0	0.0	0.0	0.0	0.0	0.0	0.0	0.0	0.0	0.0	0.0	0.0	0.0	0.0	0.0	0.0	0.0	0.0	0.0	0.0	0.0	0.0	0.0	0.0	0.0	0.0	0.0	0.0	0.0	0.0	0.0	0.0	0.0	0.0	0.0	0.0	0.0	0.19699999999999998	0.0	0.0	0.0	0.0	0.0	0.0	0.0	0.0	0.0	0.0	0.261	0.39	0.0	0.0	0.0	0.155	0.0	0.0	0.0	0.0	0.0	0.0	0.0	0.0	0.0	0.0	0.0	0.0	0.0	0.0	0.0	0.0	0.0	0.0	0.0	0.0	0.0	0.0	0.0	0.0	0.0	0.0	0.0	0.0	0.0	0.0	0.0	0.0	0.0	0.0	0.0	0.0	0.0	0.0	0.0	0.0	0.0	0.0	0.0	0.0	0.0	0.0	0.0	0.0	0.0	0.0	0.0	0.0	0.0	0.267	0.0	0.0	0.0	0.0	0.0	0.0	0.0	0.0	0.0	0.0	0.0	0.0	0.0	0.0	0.0	0.0	0.0	0.0	0.0	0.0	0.0	0.0	0.0	0.32299999999999995	0.0	0.0	0.0	0.0	0.172	0.0	0.0	0.0	0.0	0.0	0.0	0.0	0.0	0.0	0.0	0.0	0.0	0.0	0.0	0.0	0.0	0.0	0.0	0.0	0.0	0.0	0.0	0.0	0.0	0.0	0.0	0.0	0.0	0.0	0.0	0.0	0.0	0.0	0.0	0.0	0.0	0.0	0.0	0.0	0.0	0.0	0.0	0.0	0.0	0.0	0.0	0.0	0.0	0.0	0.0	0.19699999999999998	0.0	0.0	0.0	0.0	0.0	0.0	0.0	0.0	0.0	0.0	0.0	0.0	0.0	0.0	0.0	0.0	0.0	0.0	0.0	0.0	0.0	0.0	0.0	0.0	0.0	0.0	0.0	0.0	0.0	0.0	0.0	0.0	0.0	0.0	0.0	0.0	0.0	0.0	0.0	0.0	0.0	0.0	0.0	0.0	0.0	0.0	0.0	0.235	0.0	0.0	0.0	0.0	0.0	0.0	0.0	0.0	0.0	0.0	0.0	0.0	0.0	0.0	0.0	0.0	0.0	0.0	0.0	0.0	0.0	0.0	0.0	0.0	0.0	0.0	0.0	0.0	0.0	0.0	0.0	0.0	0.0	0.0	0.0	0.0	0.0	0.0	0.0	0.0	0.0	0.0	0.0	0.0	0.0	0.0	0.0	0.0	0.0	0.0	0.0	0.0	0.0	0.0	0.0	0.0	0.0	0.0	0.0	0.0	0.0	0.0	0.0	0.0	0.0	0.0	0.0	0.0	0.0	0.0	0.0	0.0	0.0	0.0	0.0	0.0	0.0	0.0	0.0	0.0	0.0	0.0	0.0	0.0	0.0	0.0	0.0	0.0	0.0	0.0	0.0	0.0	0.0	0.0	0.0	0.0	0.0	0.0	0.0	0.0	0.0	0.0	0.0	0.0	0.0	0.0	0.0	0.0	0.0	0.0	0.0	0.0	0.0	0.0	0.0	0.0	0.0	0.0	0.0	0.0	0.0	0.0	0.0	0.0	0.0	0.0	0.0	0.0	0.0	0.0	0.0	0.0	0.0	0.0	0.0	0.0	0.0	0.0	0.0	0.0	0.0	0.0	0.0	0.0	0.0	0.0	0.0	0.0	0.0	0.0	0.0	0.0	0.0	0.0	0.0	0.0	0.0	0.0	0.0	0.0	0.0	0.0	0.0	0.0	0.0	0.0	0.0	0.0	0.0	0.0	0.0	0.0	0.0	0.0	0.0	0.0	0.0	0.0	0.0	0.0	0.0	0.0	0.0	0.0	0.0	0.0	0.0	0.0	0.0	0.0	0.0	0.0	0.0	0.0	0.0	0.0	0.0	0.0	0.0	0.0	0.0	0.0	0.0	0.0	0.158	0.0	0.0	0.0	0.0	0.0	0.0	0.0	0.0	0.0	0.0	0.0	0.0	0.0	0.0	0.0	0.0	0.0	0.0	0.0	0.0	0.0	0.0	0.0	0.0	0.0	0.0	0.0	0.0	0.0	0.0	0.0	0.0	0.0	0.0	0.0	0.0	0.0	0.0	0.0	0.0	0.0	0.0	0.0	0.0	0.0	0.0	0.0	0.0	0.0	0.0	0.0	0.0	0.0	0.0	0.0	0.0	0.0	0.0	0.0	0.0	0.0	0.0	0.0	0.0	0.0	0.0	0.0	0.0	0.0	0.0	0.0	0.0	0.0	0.0	0.0	0.0	0.0	0.0	0.0	0.0	0.0	0.0	0.0	0.0	0.0	0.0	0.0	0.0	0.0	0.0	0.0	0.0	0.0	0.0	0.0	0.0	0.0	0.0	0.0	0.0	0.0	0.0	0.0	0.0	0.0	0.0	0.0	0.0	0.0	0.0	0.0	0.0	0.162	0.0	0.0	0.0	0.0	0.0	0.0	0.0	0.0	0.0	0.0	0.0	0.0	0.0	0.0	0.0	0.0	0.0	0.0	0.0	0.0	0.0	0.0	0.0	0.0	0.0	0.0	0.0	0.0	0.0	0.0	0.0	0.0	0.0	0.0	0.0	0.0	0.0	0.0	0.0	0.0	0.0	0.0	0.0	0.0	0.0	0.0	0.0	0.0	0.0	0.0	0.0	0.0	0.0	0.0	0.0	0.0	0.0	0.0	0.0	0.0	0.0	0.0	0.0	0.0	0.0	0.0	0.0	0.0	0.0	0.0	0.0	0.0	0.0	0.0	0.0	0.0	0.0	0.0	0.0	0.0	0.0	0.0	0.0	0.0	0.0	0.0	0.0	0.0	0.0	0.0	0.0	0.0	0.0	0.0	0.0	0.0	0.0	0.611	0.0	0.0	0.0	0.0	0.452	0.698	0.244	0.0	0.222	0.44799999999999995	0.0	0.0	0.0	0.272	0.0	0.17600000000000002	0.523	0.0	0.0	0.325	0.38299999999999995	0.0	0.0	0.198	0.0	0.0	0.0	0.262	0.0	0.0	0.18600000000000003	0.16699999999999998	0.0	0.0	0.0	0.0	0.0	0.281	0.248	0.392	0.257	0.0	0.201	0.585	0.0	0.0	0.769	0.626	0.0	0.0	0.0	0.0	0.0	0.0	0.0	0.0	0.0	0.0	0.0	0.0	0.0	0.0	0.0	0.0	0.0	0.0	0.0	0.0	0.0	0.0	0.0	0.0	0.0	0.0	0.0	0.0	0.0	0.0	0.0	0.253	0.0	0.0	0.0	0.0	0.0	0.0	0.0	0.0	0.0	0.0	0.0	0.0	0.0	0.32899999999999996	0.0	0.0	0.0	0.0	0.0	0.0	0.0	0.0	0.0	0.0	0.0	0.0	0.0	0.0	0.0	0.0	0.0	0.0	0.0	0.0	0.0	0.0	0.0	0.0	0.0	0.0	0.0	0.0	0.262	0.0	0.175	0.0	0.0	0.21100000000000002	0.0	0.0	0.0	0.0	0.0	0.0	0.0	0.0	0.0	0.0	0.0	0.0	0.0	0.0	0.0	0.165	0.0	0.0	0.0	0.0	0.0	0.0	0.402	0.0	0.0	0.0	0.0	0.0	0.207	0.207	0.0	0.0	0.0	0.22699999999999998	0.0	0.0	0.268	0.0	0.0	0.0	0.0	0.0	0.0	0.0	0.0	0.0	0.0	0.163	0.0	0.0	0.0	0.0	0.0	0.0	0.0	0.183	0.0	0.0	0.0	0.0	0.0	0.0	0.0	0.0	0.0	0.0	0.0	0.0	0.0	0.0	0.0	0.0	0.166	0.0	0.0	0.0	0.0	0.0	0.0	0.0	0.0	0.483	0.0	0.0	0.0	0.0	0.0	0.856	0.0	0.0	0.0	0.0	0.353	0.0	0.0	0.183	0.0	0.0	0.0	0.0	0.784	0.0	0.0	0.0	0.0	0.0	0.0	0.0	0.0	0.0	0.0	0.0	0.0	0.0	0.0	0.0	0.0	0.0	0.0	0.0	0.0	0.0	0.0	0.0	0.0	0.0	0.0	0.0	0.0	0.0	0.0	0.0	0.0	0.0	0.0	0.163	0.0	0.0	0.0	0.0	0.0	0.0	0.0	0.204	0.0	0.0	0.0	0.0	0.0	0.0	0.0	0.0	0.0	0.0	0.0	0.0	0.0	0.0	0.0	0.0	0.0	0.0	0.0	0.0	0.0	0.0	0.0	0.0	0.0	0.0	0.0	0.0	0.0	0.0	0.0	0.0	0.0	0.0	0.0	0.0	0.0	0.0	0.0	0.0	0.0	0.0	0.0	0.0	0.0	0.0	0.0	0.0	0.0	0.0	0.0	0.0	0.0	0.0	0.0	0.0	0.0	0.0	0.0	0.0	0.0	0.0	0.0	0.0	0.0	0.0	0.0	0.0	0.0	0.0	0.0	0.0	0.0	0.0	0.0	0.0	0.0	0.0	0.0	0.222	0.0	0.0	0.0	0.0	0.0	0.0	0.0	0.0	0.0	0.0	0.0	0.0	0.0	0.0	0.0	0.0	0.0	0.0	0.0	0.0	0.0	0.0	0.0	0.0	0.0	0.0	0.0	0.0	0.191	0.0	0.195	0.19699999999999998	0.0	0.271	0.0	0.35700000000000004	0.157	0.201	0.222	0.495	0.0	0.0	0.191	0.255	0.0	0.48700000000000004	0.209	0.353	0.0	0.41600000000000004	0.182	0.0	0.569	0.3	0.188	0.35600000000000004	0.17300000000000001	0.151	0.0	0.159	0.0	0.433	0.19899999999999998	0.19699999999999998	0.0	0.245	0.0	0.0	0.27699999999999997	0.316	0.47200000000000003	0.40399999999999997	0.18	0.0	0.0	0.608	0.174	0.331	0.0	0.20199999999999999	0.239	0.0	0.308	0.0	0.151	0.151	0.0	0.205	0.254	0.166	0.0	0.0	0.195	0.0	0.0	0.0	0.21899999999999997	0.43799999999999994	0.473	0.203	0.16	0.7809999999999999	0.0	0.43	0.0	0.0	0.19899999999999998	0.0	0.0	0.265	0.444	0.0	0.16699999999999998	0.0	0.0	0.212	0.0	0.0	0.0	0.203	0.175	0.486	0.0	0.826	0.494	0.518	0.18	0.8009999999999999	0.217	0.555	0.375	0.5660000000000001	0.0	0.166	0.163	0.0	0.0	0.0	0.23199999999999998	0.0	0.569	0.278	0.40700000000000003	0.0	0.0	0.212	0.0	0.0	0.0	0.0	0.424	0.21600000000000003	0.18600000000000003	0.0	0.0	0.0	0.22	0.16	0.0	0.0	0.0	0.0	0.0	0.16699999999999998	0.5720000000000001	0.161	0.171	0.0	0.0	0.0	0.212	0.0	0.0	0.23399999999999999	0.0	0.166	0.0	0.0	0.0	0.0	0.0	0.165	0.196	0.0	0.0	0.0	0.0	0.0	0.0	0.245	0.0	0.222	0.0	0.0	0.198	0.0	0.159	0.0	0.16699999999999998	0.0	0.0	0.0	0.172	0.0	0.0	0.152	0.0	0.0	0.0	0.0	0.0	0.159	0.0	0.0	0.0	0.0	0.0	0.0	0.0	0.0	0.0	0.0	0.226	0.205	0.0	0.29600000000000004	0.0	0.0	0.0	0.0	0.0	0.18600000000000003	0.171	0.0	0.195	0.0	0.156	0.0	0.0	0.0	0.0	0.0	0.0	0.0	0.157	0.45399999999999996	0.0	0.0	0.0	0.0	0.226	0.16399999999999998	0.35100000000000003	0.153	0.0	0.353	0.0	0.0	0.0	0.0	0.0	0.0	0.16	0.198	0.0	0.0	0.0	0.243	0.0	0.19	0.375	0.0	0.187	0.0	0.0	0.0	0.0	0.0	0.0	0.0	0.0	0.0	0.0	0.0	0.0	0.672	0.0	0.0	0.0	0.0	0.2	0.23	0.0	0.152	0.29	0.0	0.0	0.171	0.0	0.0	0.16	0.0	0.0	0.349	0.225	0.0	0.0	0.43200000000000005	0.18899999999999997	0.195	0.195	0.201	0.0	0.0	0.177	0.265	0.326	0.0	0.303	0.331	0.0	0.0	0.0	0.0	0.0	0.0	0.18899999999999997	0.0	0.0	0.20199999999999999	0.0	0.18899999999999997	0.418	0.0	0.0	0.18899999999999997	0.0	0.0	0.0	0.26	0.0	0.0	0.0	0.0	0.0	0.0	0.0	0.0	0.0	0.0	0.0	0.0	0.22899999999999998	0.267	0.0	0.247	0.0	0.0	0.16899999999999998	0.0	0.221	0.0	0.0	0.0	0.231	0.0	0.0	0.0	0.0	0.0	0.0	0.41200000000000003	0.226	0.0	0.0	0.0	0.228	0.0	0.0	0.0	0.0	0.0	0.0	0.0	0.0	0.0	0.0	0.263	0.165	0.0	0.0	0.0	0.0	0.0	0.0	0.0	0.0	0.0	0.2	0.0	0.0	0.0	0.0	0.0	0.0	0.0	0.204	0.179	0.0	0.0	0.153	0.0	0.17300000000000001	0.0	0.419	0.182	0.0	0.0	0.0	0.0	0.0	0.0	0.0	0.0	0.0	0.0	0.0	0.23600000000000002	0.0	0.371	0.0	0.0	0.0	0.0	0.0	0.195	0.0	0.0	0.0	0.0	0.0	0.0	0.0	0.193	0.499	0.157	0.159	0.0	0.0	0.0	0.0	0.0	0.0	0.0	0.0	0.0	0.0	0.311	0.151	0.16899999999999998	0.0	0.0	0.0	0.0	0.0	0.222	0.0	0.0	0.0	0.151	0.0	0.185	0.0	0.0	0.0	0.0	0.0	0.0	0.4	0.0	0.152	0.0	0.237	0.0	0.0	0.0	0.0	0.19699999999999998	0.0	0.0	0.0	0.0	0.0	0.0	0.0	0.0	0.242	0.0	0.0	0.0	0.0	0.436	0.0	0.0	0.34299999999999997	0.0	0.0	0.0	0.0	0.0	0.0	0.23	0.0	0.0	0.0	0.0	0.0	0.0	0.0	0.0	0.0	0.0	0.0	0.0	0.0	0.0	0.155	0.0	0.161	0.0	0.0	0.0	0.0	0.0	0.0	0.0	0.0	0.0	0.0	0.0	0.0	0.0	0.282	0.0	0.20199999999999999	0.201	0.0	0.0	0.0	0.0	0.187	0.0	0.201	0.306	0.0	0.0	0.263	0.0	0.546	0.0	0.426	0.28300000000000003	0.0	0.0	0.0	0.196	0.0	0.0	0.0	0.0	0.0	0.0	0.0	0.0	0.0	0.0	0.0	0.0	0.0	0.0	0.0	0.0	0.0	0.0	0.0	0.0	0.191	0.0	0.0	0.0	0.0	0.0	0.168	0.0	0.0	0.0	0.0	0.0	0.0	0.151	0.0	0.0	0.0	0.0	0.0	0.0	0.0	0.0	0.0	0.0	0.0	0.0	0.0	0.325	0.0	0.0	0.0	0.0	0.177	0.0	0.27899999999999997	0.0	0.0	0.325	0.243	0.0	0.0	0.17800000000000002	0.37	0.0	0.0	0.0	0.0	0.0	0.161	0.185	0.0	0.263	0.0	0.0	0.0	0.0	0.0	0.0	0.0	0.0	0.0	0.0	0.0	0.0	0.0	0.0	0.0	0.0	0.0	0.231	0.0	0.0	0.0	0.0	0.0	0.0	0.0	0.0	0.0	0.0	0.0	0.0	0.0	0.0	0.0	0.0	0.0	0.0	0.0	0.0	0.0	0.0	0.0	0.0	0.0
0.239	0.177	0.256	0.237	0.0	0.18600000000000003	0.0	0.319	0.385	0.18600000000000003	0.34700000000000003	0.0	0.0	0.39899999999999997	0.344	0.16699999999999998	0.198	0.0	0.0	0.0	0.17	0.273	0.0	0.276	0.172	0.183	0.0	0.0	0.159	0.201	0.377	0.27	0.0	0.162	0.203	0.196	0.0	0.0	0.342	0.161	0.0	0.528	0.0	0.588	0.958	0.36700000000000005	0.256	0.162	0.502	0.159	0.259	0.29100000000000004	0.182	0.0	0.0	0.0	0.0	0.0	0.0	0.0	0.0	0.0	0.0	0.244	0.41600000000000004	0.268	0.25	0.5479999999999999	0.5539999999999999	0.0	0.0	0.98	0.0	0.0	0.29	0.314	0.0	0.35600000000000004	0.28300000000000003	0.0	0.27399999999999997	0.0	0.35600000000000004	0.48	0.0	0.177	0.40399999999999997	0.32899999999999996	0.431	0.46299999999999997	0.198	0.314	0.297	0.515	0.0	0.2	0.251	0.221	0.0	0.636	0.0	0.298	0.163	0.0	0.0	0.445	0.39299999999999996	0.17	0.0	0.552	0.0	0.0	0.405	0.369	0.0	0.242	0.0	0.335	0.636	0.0	0.244	0.0	0.21100000000000002	0.382	0.456	0.0	0.0	0.20800000000000002	0.26899999999999996	0.0	0.272	0.0	0.228	0.0	0.0	0.377	0.243	0.473	0.35700000000000004	0.45399999999999996	0.174	0.0	0.162	0.0	0.0	0.441	0.377	0.37799999999999995	0.36	0.0	0.0	0.354	0.175	0.40299999999999997	0.26899999999999996	0.244	0.195	0.406	0.0	0.374	0.69	0.596	0.39299999999999996	0.256	0.461	0.155	0.204	0.0	0.0	0.204	0.0	0.621	0.0	0.213	0.2	0.258	0.5579999999999999	0.0	0.19399999999999998	0.223	0.17300000000000001	0.316	0.0	0.0	0.17600000000000002	0.0	0.243	0.0	0.20199999999999999	0.41600000000000004	0.34700000000000003	0.29600000000000004	0.0	0.21100000000000002	0.0	0.263	0.0	0.273	0.0	0.158	0.0	0.0	0.0	0.0	0.975	0.0	0.0	0.162	0.21100000000000002	0.251	0.265	0.191	0.0	0.183	0.198	0.0	0.284	0.47600000000000003	0.152	0.0	0.0	0.157	0.0	0.166	0.213	0.0	0.195	0.0	0.0	0.247	0.16699999999999998	0.162	0.0	0.0	0.165	0.0	0.222	0.35	0.966	0.0	0.24600000000000002	0.155	0.35	0.0	0.37799999999999995	0.0	0.158	0.174	0.0	0.401	0.0	0.0	0.0	0.433	0.0	0.231	0.272	0.531	0.233	0.0	0.0	0.0	0.341	0.15	0.166	0.0	0.0	0.0	0.541	0.0	0.6940000000000001	0.0	0.19	0.9109999999999999	0.251	0.225	0.0	0.0	0.0	0.0	0.163	0.0	0.22899999999999998	0.0	0.0	0.163	0.0	0.179	0.0	0.0	0.0	0.0	0.972	0.731	0.34700000000000003	0.0	0.37	0.0	0.20199999999999999	0.153	0.0	0.156	0.24600000000000002	0.348	0.156	0.0	0.342	0.22899999999999998	0.182	0.192	0.539	0.226	0.415	0.0	0.0	0.17	0.33399999999999996	0.0	0.152	0.37	0.0	0.33	0.22899999999999998	0.0	0.0	0.0	0.0	0.33799999999999997	0.0	0.231	0.188	0.0	0.0	0.308	0.0	0.28300000000000003	0.214	0.0	0.0	0.15	0.331	0.0	0.0	0.35100000000000003	0.33899999999999997	0.255	0.0	0.0	0.0	0.193	0.182	0.21	0.281	0.27399999999999997	0.161	0.155	0.0	0.0	0.34700000000000003	0.228	0.183	0.46399999999999997	0.17	0.0	0.0	0.0	0.247	0.39399999999999996	0.0	0.0	0.0	0.47	0.0	0.17300000000000001	0.0	0.249	0.177	0.155	0.0	0.17600000000000002	0.243	0.0	0.0	0.152	0.966	0.0	0.19	0.0	0.0	0.39299999999999996	0.958	0.19699999999999998	0.406	0.152	0.0	0.305	0.27899999999999997	0.0	0.0	0.21600000000000003	0.508	0.28	0.38799999999999996	0.214	0.153	0.0	0.483	0.6809999999999999	0.17	0.0	0.0	0.0	0.0	0.0	0.22	0.0	0.505	0.451	0.20600000000000002	0.0	0.9670000000000001	0.0	0.302	0.0	0.0	0.0	0.324	0.0	0.242	0.0	0.254	0.19	0.2	0.0	0.0	0.0	0.0	0.0	0.0	0.0	0.18	0.19	0.22	0.0	0.198	0.21100000000000002	0.366	0.0	0.18600000000000003	0.23800000000000002	0.226	0.158	0.0	0.188	0.0	0.20800000000000002	0.31	0.0	0.0	0.0	0.0	0.0	0.385	0.24100000000000002	0.165	0.0	0.256	0.64	0.203	0.23399999999999999	0.0	0.0	0.19	0.48100000000000004	0.0	0.33399999999999996	0.0	0.0	0.447	0.258	0.0	0.0	0.0	0.218	0.182	0.322	0.222	0.24100000000000002	0.0	0.281	0.168	0.0	0.287	0.0	0.19699999999999998	0.217	0.31	0.247	0.42700000000000005	0.204	0.0	0.171	0.20600000000000002	0.29600000000000004	0.332	0.43200000000000005	0.0	0.267	0.0	0.0	0.42700000000000005	0.0	0.262	0.33799999999999997	0.35600000000000004	0.251	0.285	0.0	0.0	0.0	0.0	0.9420000000000001	0.24600000000000002	0.0	0.312	0.244	0.489	0.0	0.9229999999999999	0.375	0.0	0.163	0.0	0.0	0.0	0.174	0.185	0.0	0.0	0.35200000000000004	0.209	0.317	0.171	0.0	0.0	0.204	0.0	0.0	0.449	0.223	0.22899999999999998	0.152	0.0	0.22899999999999998	0.16399999999999998	0.0	0.195	0.0	0.0	0.0	0.0	0.312	0.0	0.233	0.20600000000000002	0.35600000000000004	0.0	0.204	0.294	0.0	0.0	0.0	0.0	0.248	0.0	0.501	0.154	0.24600000000000002	0.0	0.0	0.45	0.0	0.213	0.0	0.0	0.0	0.0	0.175	0.0	0.29	0.0	0.0	0.0	0.0	0.0	0.265	0.0	0.0	0.0	0.0	0.0	0.17600000000000002	0.27899999999999997	0.0	0.0	0.0	0.0	0.17	0.488	0.0	0.217	0.0	0.182	0.0	0.259	0.0	0.342	0.161	0.29100000000000004	0.34700000000000003	0.48100000000000004	0.32799999999999996	0.37	0.35200000000000004	0.509	0.634	0.439	0.17	0.0	0.0	0.37200000000000005	0.188	0.0	0.0	0.0	0.0	0.0	0.316	0.172	0.521	0.0	0.0	0.16399999999999998	0.278	0.0	0.0	0.0	0.568	0.17300000000000001	0.0	0.18600000000000003	0.35700000000000004	0.0	0.0	0.43799999999999994	0.0	0.226	0.0	0.34	0.33	0.33	0.163	0.222	0.349	0.0	0.9990000000000001	0.0	0.0	0.298	0.212	0.392	0.239	0.0	0.16399999999999998	0.17	0.20199999999999999	0.177	0.253	0.0	0.18600000000000003	0.321	0.0	0.185	0.0	0.0	0.0	0.0	0.0	0.0	0.0	0.0	0.0	0.0	0.0	0.0	0.0	0.0	0.0	0.0	0.0	0.212	0.0	0.0	0.0	0.0	0.262	0.0	0.0	0.0	0.0	0.0	0.17300000000000001	0.0	0.0	0.0	0.0	0.0	0.222	0.0	0.0	0.0	0.0	0.0	0.0	0.8420000000000001	0.0	0.0	0.0	0.20800000000000002	0.20199999999999999	0.0	0.0	0.0	0.0	0.0	0.0	0.0	0.0	0.5329999999999999	0.0	0.0	0.0	0.239	0.0	0.209	0.0	0.0	0.0	0.0	0.0	0.0	0.0	0.0	0.0	0.0	0.4	0.0	0.0	0.0	0.0	0.223	0.0	0.207	0.0	0.205	0.0	0.385	0.0	0.0	0.0	0.0	0.0	0.0	0.0	0.0	0.231	0.0	0.168	0.0	0.19899999999999998	0.0	0.934	0.0	0.0	0.0	0.0	0.0	0.228	0.0	0.198	0.0	0.0	0.0	0.0	0.0	0.225	0.41100000000000003	0.0	0.0	0.252	0.19899999999999998	0.0	0.184	0.0	0.0	0.0	0.192	0.0	0.0	0.0	0.0	0.245	0.0	0.0	0.171	0.0	0.0	0.0	0.0	0.9840000000000001	0.0	0.0	0.0	0.0	0.0	0.0	0.0	0.0	0.0	0.0	0.0	0.242	0.16399999999999998	0.0	0.0	0.0	0.0	0.0	0.0	0.204	0.991	0.0	0.0	0.359	0.0	0.0	0.0	0.0	0.233	0.0	0.0	0.0	0.0	0.0	0.0	0.0	0.0	0.0	0.0	0.0	0.0	0.0	0.0	0.249	0.585	0.0	0.0	0.0	0.0	0.0	0.0	0.0	0.0	0.0	0.0	0.0	0.22399999999999998	0.0	0.0	0.0	0.171	0.0	0.0	0.0	0.0	0.0	0.162	0.0	0.529	0.0	0.564	0.252	0.0	0.0	0.22699999999999998	0.161	0.0	0.0	0.0	0.0	0.0	0.0	0.0	0.0	0.0	0.0	0.0	0.0	0.0	0.0	0.0	0.0	0.0	0.0	0.153	0.0	0.23399999999999999	0.0	0.0	0.0	0.0	0.0	0.0	0.0	0.0	0.0	0.0	0.289	0.166	0.0	0.0	0.0	0.391	0.0	0.0	0.0	0.218	0.0	0.0	0.0	0.0	0.0	0.0	0.0	0.0	0.0	0.0	0.0	0.0	0.0	0.0	0.0	0.0	0.0	0.0	0.0	0.0	0.0	0.0	0.0	0.0	0.0	0.158	0.0	0.0	0.0	0.0	0.0	0.0	0.0	0.0	0.0	0.0	0.0	0.0	0.0	0.0	0.0	0.0	0.0	0.0	0.0	0.0	0.0	0.0	0.0	0.0	0.0	0.0	0.0	0.0	0.0	0.0	0.0	0.0	0.0	0.0	0.0	0.0	0.0	0.0	0.0	0.0	0.0	0.0	0.0	0.0	0.0	0.0	0.0	0.0	0.0	0.0	0.0	0.0	0.0	0.0	0.0	0.0	0.0	0.0	0.0	0.0	0.0	0.0	0.0	0.0	0.0	0.0	0.0	0.0	0.0	0.0	0.0	0.0	0.0	0.0	0.0	0.0	0.0	0.0	0.0	0.0	0.0	0.0	0.0	0.0	0.0	0.0	0.0	0.0	0.0	0.0	0.0	0.0	0.0	0.0	0.0	0.0	0.0	0.0	0.0	0.0	0.0	0.0	0.0	0.0	0.0	0.0	0.0	0.0	0.0	0.0	0.0	0.0	0.294	0.0	0.0	0.0	0.0	0.0	0.0	0.0	0.0	0.0	0.0	0.0	0.0	0.0	0.0	0.0	0.0	0.0	0.0	0.0	0.0	0.0	0.0	0.0	0.0	0.0	0.0	0.0	0.0	0.0	0.0	0.0	0.0	0.0	0.0	0.0	0.0	0.0	0.0	0.0	0.0	0.0	0.0	0.0	0.0	0.0	0.0	0.0	0.0	0.0	0.0	0.0	0.0	0.0	0.0	0.0	0.0	0.0	0.0	0.0	0.0	0.0	0.0	0.0	0.0	0.0	0.0	0.0	0.0	0.0	0.0	0.0	0.0	0.0	0.251	0.0	0.0	0.0	0.0	0.0	0.0	0.0	0.0	0.0	0.0	0.0	0.0	0.0	0.0	0.0	0.0	0.0	0.0	0.0	0.0	0.0	0.0	0.0	0.0	0.0	0.0	0.0	0.0	0.0	0.0	0.0	0.0	0.0	0.0	0.0	0.0	0.0	0.0	0.0	0.0	0.0	0.0	0.0	0.0	0.0	0.0	0.0	0.0	0.0	0.0	0.0	0.0	0.0	0.0	0.0	0.0	0.0	0.0	0.171	0.0	0.0	0.0	0.0	0.0	0.0	0.0	0.0	0.0	0.0	0.0	0.0	0.0	0.0	0.0	0.0	0.0	0.0	0.32	0.0	0.0	0.0	0.0	0.0	0.0	0.0	0.0	0.0	0.0	0.0	0.0	0.0	0.0	0.155	0.0	0.0	0.0	0.0	0.0	0.0	0.0	0.0	0.0	0.0	0.0	0.0	0.0	0.39	0.0	0.0	0.0	0.0	0.0	0.0	0.0	0.0	0.0	0.0	0.0	0.0	0.0	0.0	0.0	0.0	0.0	0.0	0.155	0.526	0.0	0.0	0.0	0.0	0.0	0.0	0.0	0.0	0.0	0.0	0.0	0.0	0.0	0.0	0.0	0.0	0.0	0.0	0.0	0.0	0.0	0.0	0.0	0.0	0.0	0.0	0.0	0.17	0.0	0.0	0.0	0.0	0.0	0.0	0.0	0.0	0.0	0.0	0.0	0.0	0.0	0.0	0.19899999999999998	0.0	0.0	0.0	0.0	0.0	0.0	0.0	0.0	0.0	0.0	0.0	0.0	0.312	0.0	0.0	0.0	0.0	0.0	0.0	0.0	0.0	0.0	0.0	0.0	0.0	0.0	0.0	0.0	0.0	0.0	0.0	0.0	0.0	0.0	0.0	0.0	0.0	0.0	0.0	0.0	0.0	0.0	0.0	0.0	0.0	0.0	0.0	0.0	0.0	0.0	0.0	0.0	0.0	0.0	0.0	0.0	0.0	0.0	0.0	0.0	0.0	0.0	0.0	0.0	0.0	0.0	0.0	0.0	0.0	0.0	0.0	0.0	0.0	0.0	0.0	0.0	0.0	0.16399999999999998	0.17600000000000002	0.0	0.0	0.0	0.0	0.0	0.0	0.0	0.0	0.0	0.0	0.0	0.0	0.0	0.0	0.0	0.0	0.0	0.0	0.0	0.0	0.0	0.0	0.0	0.0	0.0	0.0	0.0	0.0	0.0	0.0	0.0	0.0	0.0	0.0	0.0	0.0	0.0	0.0	0.0	0.0	0.0	0.0	0.0	0.0	0.0	0.0	0.0	0.0	0.0	0.0	0.0	0.0	0.0	0.0	0.0	0.0	0.0	0.0	0.0	0.0	0.0	0.0	0.0	0.0	0.0	0.0	0.0	0.0	0.0	0.0	0.0	0.0	0.0	0.0	0.0	0.0	0.0	0.0	0.0	0.0	0.0	0.0	0.0	0.0	0.0	0.0	0.0	0.0	0.0	0.0	0.0	0.0	0.0	0.0	0.0	0.0	0.0	0.0	0.0	0.0	0.0	0.0	0.0	0.0	0.0	0.0	0.0	0.0	0.0	0.0	0.0	0.0	0.0	0.0	0.0	0.0	0.0	0.0	0.0	0.0	0.0	0.0	0.0	0.0	0.0	0.0	0.0	0.0	0.0	0.0	0.0	0.0	0.0	0.0	0.0	0.0	0.0	0.0	0.0	0.0	0.0	0.0	0.0	0.165	0.0	0.0	0.0	0.0	0.0	0.0	0.0	0.0	0.0	0.0	0.0	0.0	0.0	0.0	0.0	0.0	0.0	0.172	0.0	0.0	0.0	0.0	0.0	0.0	0.0	0.0	0.0	0.0	0.0	0.0	0.165	0.0	0.0	0.0	0.0	0.0	0.0	0.0	0.0	0.0	0.0	0.0	0.0	0.0	0.0	0.0	0.0	0.0	0.0	0.0	0.0	0.0	0.0	0.0	0.0	0.0	0.0	0.0	0.0	0.0	0.0	0.0	0.0	0.0	0.0	0.0	0.0	0.0	0.0	0.25	0.0	0.0	0.0	0.0	0.0	0.0	0.0	0.0	0.0	0.0	0.0	0.0	0.0	0.0	0.0	0.0	0.0	0.0	0.0	0.0	0.0	0.0	0.0	0.0	0.0	0.0	0.0	0.0	0.0	0.0	0.0	0.0	0.0	0.0	0.0	0.0	0.0	0.0	0.0	0.0	0.0	0.0	0.0	0.0	0.0	0.0	0.0	0.0	0.0	0.0	0.0	0.0	0.0	0.0	0.0	0.0	0.0	0.0	0.0	0.0	0.0	0.0	0.0	0.0	0.0	0.0	0.0	0.0	0.0	0.0	0.0	0.0	0.0	0.0	0.0	0.0	0.0	0.0	0.0	0.0	0.0	0.0	0.0	0.0	0.0	0.0	0.0	0.0	0.0	0.0	0.0	0.0	0.0	0.0	0.0	0.0	0.0	0.0	0.0	0.0	0.0	0.0	0.0	0.0	0.0	0.0	0.0	0.0	0.0	0.0	0.0	0.0	0.0	0.0	0.0	0.0	0.0	0.0	0.0	0.0	0.0	0.0	0.0	0.0	0.0	0.0	0.0	0.0	0.0	0.0	0.0	0.0	0.0	0.0	0.0	0.0	0.0	0.0	0.0	0.21100000000000002	0.0	0.0	0.365	0.0	0.0	0.0	0.0	0.0	0.0	0.0	0.289	0.5	0.0	0.0	0.0	0.0	0.0	0.0	0.0	0.19	0.0	0.0	0.0	0.0	0.0	0.163	0.0	0.0	0.0	0.535	0.0	0.0	0.0	0.0	0.0	0.0	0.0	0.0	0.262	0.0	0.0	0.0	0.0	0.0	0.0	0.0	0.0	0.0	0.0	0.0	0.0	0.0	0.0	0.0	0.0	0.0	0.0	0.171	0.0	0.22899999999999998	0.0	0.0	0.0	0.0	0.0	0.0	0.0	0.0	0.0	0.214	0.0	0.153	0.0	0.0	0.0	0.0	0.0	0.0	0.185	0.0	0.0	0.0	0.0	0.0	0.0	0.0	0.0	0.0	0.0	0.0	0.0	0.0	0.0	0.0	0.0	0.0	0.0	0.0	0.0	0.0	0.0	0.0	0.0	0.0	0.0	0.0	0.239	0.0	0.0	0.0	0.0	0.0	0.0	0.0	0.0	0.0	0.0	0.0	0.0	0.0	0.0	0.0	0.0	0.0	0.0	0.0	0.0	0.0	0.0	0.0	0.33899999999999997	0.0	0.0	0.0	0.0	0.0	0.0	0.0	0.0	0.0	0.0	0.175	0.158	0.0	0.0	0.0	0.0	0.0	0.0	0.0	0.0	0.0	0.0	0.0	0.0	0.0	0.557	0.57	0.0	0.2	0.0	0.0	0.0	0.0	0.0	0.0	0.0	0.0	0.0	0.0	0.237	0.0	0.0	0.0	0.203	0.0	0.0	0.0	0.0	0.0	0.0	0.0	0.0	0.0	0.0	0.0	0.0	0.0	0.0	0.0	0.0	0.0	0.0	0.0	0.222	0.0	0.0	0.0	0.0	0.0	0.179	0.0	0.0	0.0	0.22	0.0	0.0	0.0	0.0	0.0	0.0	0.0	0.627	0.0	0.0	0.0	0.0	0.0	0.0	0.41700000000000004	0.0	0.0	0.0	0.0	0.0	0.0	0.0	0.0	0.0	0.0	0.0	0.15	0.0	0.0	0.0	0.624	0.0	0.0	0.0	0.0	0.0	0.0	0.0	0.275	0.0	0.251	0.0	0.0	0.191	0.0	0.0	0.0	0.0	0.0	0.0	0.0	0.0	0.0	0.0	0.0	0.0	0.0	0.0	0.0	0.0	0.0	0.0	0.0	0.0	0.0	0.0	0.568	0.0	0.0	0.0	0.0	0.0	0.0	0.0	0.0	0.0	0.0	0.0	0.0	0.0	0.0	0.0	0.353	0.228	0.0	0.0	0.0	0.0	0.0	0.0	0.0	0.0	0.0	0.0	0.0	0.0	0.0	0.0	0.0	0.0	0.0	0.0	0.0	0.0	0.0	0.0	0.0	0.0	0.0	0.0	0.0	0.0	0.0	0.0	0.0	0.0	0.0	0.0	0.0	0.0	0.0	0.0	0.0	0.0	0.0	0.0	0.0	0.0	0.0	0.0	0.0	0.0	0.0	0.0	0.0	0.0	0.0	0.0	0.0	0.0	0.0	0.0	0.0	0.0	0.0	0.0	0.0	0.0	0.0	0.0	0.0	0.0	0.0	0.0	0.0	0.0	0.0	0.0	0.0	0.0	0.0	0.0	0.0	0.0	0.0	0.0	0.0	0.0	0.0	0.0	0.0	0.0	0.0	0.0	0.0	0.0	0.23	0.0	0.0	0.0	0.0	0.0	0.0	0.0	0.0	0.0	0.0	0.0	0.0	0.0	0.0	0.0	0.0	0.0	0.0	0.0	0.0	0.0	0.0	0.0	0.0	0.0	0.0	0.0	0.0	0.0	0.0	0.0	0.0	0.0	0.0	0.0	0.0	0.429	0.0	0.0	0.0	0.0	0.0	0.0	0.0	0.0	0.0	0.0	0.0	0.0	0.0	0.0	0.0	0.0	0.0	0.0	0.0	0.0	0.0	0.0	0.0	0.0	0.0	0.0	0.0	0.0	0.0	0.0	0.0	0.0	0.0	0.0	0.0	0.0	0.0	0.0	0.0	0.0	0.0	0.0	0.0	0.0	0.0	0.0	0.0	0.0	0.0	0.0	0.0	0.0	0.0	0.0	0.0	0.0	0.0	0.0	0.0	0.0	0.0	0.0	0.0	0.0	0.529	0.0	0.0	0.0	0.0	0.0	0.0	0.9570000000000001	0.0	0.532	0.0	0.0	0.0	0.0	0.0	0.0	0.0	0.0	0.0	0.0	0.0	0.0	0.0	0.0	0.0	0.0	0.0	0.0	0.648	0.0	0.0	0.0	0.0	0.0	0.0	0.0	0.0	0.0	0.0	0.0	0.0	0.0	0.0	0.0	0.0	0.0	0.0	0.0	0.0	0.0	0.0	0.0	0.0	0.0	0.0	0.0	0.0	0.0	0.0	0.0	0.0	0.0	0.0	0.0	0.0	0.0	0.0	0.0	0.0	0.0	0.0	0.0	0.0	0.0	0.0	0.0	0.0	0.0	0.0	0.0	0.0	0.0	0.0	0.0	0.0	0.0	0.0	0.0	0.0	0.0	0.0	0.0	0.0	0.0	0.0	0.0	0.0	0.0	0.0	0.0	0.0	0.0	0.0	0.0	0.0	0.0	0.0	0.0	0.0	0.0	0.0	0.0	0.0	0.0	0.0	0.0	0.0	0.0	0.0	0.0	0.0	0.0	0.0	0.0	0.0	0.0	0.0	0.0	0.0	0.0	0.0	0.0	0.0	0.0	0.0	0.0	0.0	0.0	0.0	0.0	0.0	0.0	0.0	0.0	0.0	0.0	0.0	0.0	0.0	0.0	0.0	0.0	0.0	0.0	0.0	0.0	0.0	0.0	0.0	0.0	0.0	0.0	0.0	0.0	0.0	0.0	0.0	0.0	0.0	0.0	0.0	0.0	0.0	0.0	0.0	0.0	0.0	0.21600000000000003	0.0	0.0	0.0	0.0	0.0	0.0	0.0	0.0	0.0	0.0	0.0	0.0	0.0	0.0	0.0	0.0	0.0	0.0	0.0	0.0	0.0	0.0	0.0	0.0	0.0	0.0	0.0	0.0	0.0	0.0	0.0	0.0	0.0	0.0	0.0	0.0	0.0	0.0	0.0	0.0	0.0	0.0	0.0	0.0	0.0	0.0	0.0	0.0	0.0	0.0	0.0	0.0	0.0	0.0	0.0	0.0	0.0	0.0	0.0	0.0	0.0	0.0	0.0	0.0	0.0	0.0	0.0	0.0	0.0	0.0	0.0	0.0	0.0	0.0	0.0	0.0	0.0	0.0	0.0	0.0	0.0	0.0	0.0	0.0	0.0	0.0	0.0	0.0	0.0	0.0	0.0	0.0	0.0	0.0	0.0	0.0	0.0	0.0	0.0	0.0	0.0	0.0	0.0	0.0	0.0	0.0	0.0	0.0	0.0	0.0	0.0	0.0	0.0	0.0	0.0	0.0	0.0	0.0	0.0	0.0	0.0	0.0	0.0	0.0	0.0	0.0	0.0	0.0	0.0	0.0	0.0	0.0	0.0	0.0	0.0	0.541	0.0	0.0	0.0	0.0	0.0	0.0	0.0	0.0	0.0	0.0	0.0	0.0	0.0	0.0	0.0	0.0	0.0	0.0	0.0	0.0	0.0	0.0	0.0	0.0	0.0	0.0	0.0	0.0	0.0	0.0	0.0	0.0	0.0	0.0	0.0	0.0	0.0	0.0	0.0	0.0	0.0	0.0	0.0	0.0	0.0	0.0	0.0	0.0	0.0	0.0	0.0	0.0	0.0	0.0	0.0	0.0	0.0	0.0	0.0	0.0	0.0	0.0	0.0	0.0	0.0	0.0	0.0	0.0	0.0	0.0	0.0	0.0	0.0	0.0	0.0	0.0	0.0	0.0	0.0	0.0	0.0	0.0	0.0	0.0	0.0	0.0	0.0	0.0	0.0	0.0	0.0	0.0	0.0	0.0	0.0	0.0	0.0	0.0	0.21	0.166	0.16399999999999998	0.0	0.0	0.0	0.0	0.0	0.0	0.191	0.0	0.0	0.0	0.0	0.20600000000000002	0.0	0.0	0.0	0.16	0.0	0.34700000000000003	0.0	0.0	0.852	0.0	0.441	0.18899999999999997	0.0	0.0	0.0	0.16699999999999998	0.0	0.0	0.0	0.0	0.0	0.0	0.0	0.324	0.0	0.0	0.0	0.0	0.18899999999999997	0.0	0.0	0.0	0.0	0.0	0.0	0.0	0.0	0.0	0.0	0.0	0.0	0.0	0.0	0.0	0.0	0.0	0.0	0.0	0.0	0.0	0.0	0.0	0.0	0.0	0.0	0.0	0.0	0.0	0.207	0.0	0.0	0.0	0.0	0.0	0.0	0.0	0.0	0.0	0.0	0.18899999999999997	0.0	0.0	0.0	0.0	0.0	0.0	0.0	0.0	0.0	0.0	0.0	0.0	0.0	0.0	0.0	0.0	0.0	0.0	0.0	0.0	0.0	0.0	0.0	0.239	0.0	0.174	0.0	0.0	0.0	0.0	0.0	0.0	0.0	0.0	0.0	0.0	0.192	0.0	0.0	0.0	0.0	0.0	0.0	0.0	0.0	0.0	0.0	0.24	0.0	0.0	0.0	0.0	0.0
0.327	0.284	0.26899999999999996	0.0	0.0	0.0	0.198	0.0	0.201	0.0	0.165	0.0	0.16699999999999998	0.44299999999999995	0.165	0.179	0.327	0.155	0.183	0.0	0.305	0.754	0.0	0.22399999999999998	0.32799999999999996	0.24600000000000002	0.0	0.17300000000000001	0.201	0.18600000000000003	0.22399999999999998	0.0	0.0	0.182	0.183	0.228	0.0	0.196	0.293	0.192	0.28	0.547	0.187	0.593	0.247	0.161	0.45299999999999996	0.264	0.349	0.49200000000000005	0.273	0.221	0.2	0.17800000000000002	0.5670000000000001	0.765	0.841	0.0	0.22399999999999998	0.0	0.391	0.26	0.203	0.349	0.223	0.314	0.0	0.0	0.151	0.271	0.209	0.34	0.252	0.226	0.18100000000000002	0.155	0.0	0.52	0.207	0.0	0.221	0.0	0.675	0.20800000000000002	0.0	0.721	0.65	0.935	0.249	0.22399999999999998	0.175	0.688	0.6990000000000001	0.358	0.0	0.0	0.0	0.17600000000000002	0.0	0.5760000000000001	0.0	0.0	0.505	0.0	0.701	0.535	0.301	0.152	0.16699999999999998	0.221	0.19	0.0	0.195	0.27699999999999997	0.0	0.7040000000000001	0.34299999999999997	0.22899999999999998	0.396	0.17	0.289	0.19699999999999998	0.23800000000000002	0.469	0.235	0.247	0.0	0.2	0.226	0.203	0.54	0.0	0.6679999999999999	0.0	0.0	0.22699999999999998	0.205	0.0	0.434	0.16699999999999998	0.25	0.0	0.442	0.153	0.512	0.16	0.39	0.0	0.6559999999999999	0.474	0.0	0.275	0.0	0.21600000000000003	0.8690000000000001	0.27899999999999997	0.55	0.175	0.17600000000000002	0.28800000000000003	0.997	0.259	0.16699999999999998	0.28600000000000003	0.601	0.31	0.569	0.16699999999999998	0.0	0.998	0.175	0.45399999999999996	0.17300000000000001	0.19699999999999998	0.0	0.0	0.0	0.0	0.15	0.205	0.16699999999999998	0.562	0.0	0.0	0.299	0.0	0.16	0.231	0.248	0.0	0.0	0.0	0.0	0.221	0.0	0.419	0.0	0.5429999999999999	0.0	0.23600000000000002	0.0	0.157	0.16	0.376	0.25	0.0	0.235	0.153	0.535	0.22	0.317	0.815	0.27899999999999997	0.498	0.0	0.259	0.4	0.18600000000000003	0.575	0.257	0.0	0.9990000000000001	0.15	0.264	0.20199999999999999	0.0	0.18899999999999997	0.0	0.0	0.304	0.25	0.17300000000000001	0.28600000000000003	0.171	0.521	0.0	0.207	0.61	0.23199999999999998	0.0	0.27	0.0	0.764	0.204	0.18600000000000003	0.0	0.23399999999999999	0.0	0.518	0.19899999999999998	0.16699999999999998	0.9279999999999999	0.17	0.203	0.0	0.297	0.863	0.17600000000000002	0.315	0.0	0.244	0.0	0.588	0.29600000000000004	0.505	0.18600000000000003	0.0	0.9990000000000001	0.16699999999999998	0.161	0.392	0.204	0.517	0.514	0.235	0.34600000000000003	0.504	0.161	0.0	0.0	0.36200000000000004	0.0	0.0	0.177	0.218	0.504	0.0	0.40700000000000003	0.33	0.0	0.226	0.0	0.237	0.221	0.677	0.17	0.175	0.491	0.8909999999999999	0.7040000000000001	0.0	0.207	0.325	0.675	0.322	0.326	0.201	0.6990000000000001	0.254	0.25	0.29600000000000004	0.0	0.6829999999999999	0.0	0.0	0.0	0.45799999999999996	0.18899999999999997	0.205	0.0	0.203	0.764	0.263	0.0	0.0	0.24600000000000002	0.251	0.263	0.0	0.256	0.0	0.317	0.0	0.516	0.19399999999999998	0.36	0.0	0.531	0.156	0.0	0.259	0.0	0.0	0.7659999999999999	0.165	0.711	0.0	0.0	0.0	0.0	0.301	0.52	0.763	0.0	0.332	0.38799999999999996	0.161	0.0	0.675	0.858	0.742	0.249	0.228	0.25	0.20199999999999999	0.0	0.207	0.161	0.0	0.0	0.0	0.203	0.0	0.223	0.20199999999999999	0.0	0.475	0.221	0.43	0.0	0.605	0.171	0.171	0.17800000000000002	0.22699999999999998	0.532	0.0	0.31	0.7120000000000001	0.496	0.16699999999999998	0.875	0.7909999999999999	0.156	0.0	0.27	0.494	0.204	0.382	0.616	0.5660000000000001	0.354	0.19699999999999998	0.0	0.18100000000000002	0.258	0.23199999999999998	0.389	0.0	0.207	0.21	0.245	0.179	0.0	0.616	0.0	0.474	0.36700000000000005	0.23199999999999998	0.0	0.22399999999999998	0.0	0.29600000000000004	0.3	0.198	0.154	0.0	0.217	0.26	0.0	0.27699999999999997	0.0	0.963	0.0	0.0	0.0	0.0	0.0	0.0	0.0	0.297	0.0	0.22699999999999998	0.0	0.452	0.644	0.179	0.0	0.971	0.165	0.509	0.28800000000000003	0.18100000000000002	0.17	0.248	0.193	0.262	0.42	0.254	0.371	0.152	0.177	0.0	0.9109999999999999	0.17600000000000002	0.25	0.204	0.737	0.157	0.29	0.17800000000000002	0.0	0.188	0.629	0.244	0.305	0.217	0.0	0.583	0.0	0.17300000000000001	0.156	0.0	0.0	0.263	0.598	0.0	0.49	0.489	0.74	0.562	0.0	0.34	0.157	0.313	0.303	0.198	0.159	0.251	0.304	0.171	0.0	0.0	0.187	0.18100000000000002	0.17	0.0	0.0	0.263	0.0	0.34700000000000003	0.0	0.32299999999999995	0.0	0.16699999999999998	0.257	0.318	0.0	0.166	0.992	0.153	0.0	0.163	0.349	0.455	0.374	0.161	0.0	0.0	0.0	0.325	0.209	0.0	0.179	0.0	0.0	0.22899999999999998	0.0	0.0	0.7240000000000001	0.996	0.237	0.264	0.243	0.157	0.155	0.418	0.402	0.5870000000000001	0.18	0.23199999999999998	0.0	0.23600000000000002	0.413	0.17800000000000002	0.16399999999999998	0.154	0.162	0.0	0.898	0.183	0.27899999999999997	0.255	0.327	0.37799999999999995	0.429	0.0	0.266	0.162	0.0	0.0	0.38	0.17	0.0	0.0	0.40399999999999997	0.0	0.15	0.175	0.214	0.366	0.177	0.349	0.259	0.31	0.237	0.0	0.226	0.212	0.0	0.21100000000000002	0.0	0.0	0.223	0.18899999999999997	0.557	0.0	0.0	0.0	0.0	0.249	0.0	0.0	0.203	0.48700000000000004	0.38299999999999995	0.579	0.33299999999999996	0.324	0.28	0.9390000000000001	0.0	0.162	0.303	0.0	0.237	0.18600000000000003	0.19399999999999998	0.0	0.677	0.368	0.465	0.264	0.321	0.76	0.469	0.65	0.0	0.562	0.0	0.0	0.151	0.0	0.0	0.23800000000000002	0.0	0.0	0.0	0.0	0.467	0.0	0.0	0.0	0.0	0.0	0.0	0.228	0.0	0.0	0.161	0.35100000000000003	0.184	0.262	0.0	0.0	0.0	0.23	0.0	0.0	0.21899999999999997	0.0	0.191	0.21100000000000002	0.0	0.184	0.0	0.0	0.18100000000000002	0.0	0.0	0.0	0.161	0.17600000000000002	0.0	0.196	0.313	0.0	0.0	0.51	0.188	0.0	0.0	0.0	0.0	0.0	0.22899999999999998	0.191	0.0	0.0	0.18	0.152	0.38	0.0	0.154	0.764	0.452	0.0	0.0	0.0	0.0	0.0	0.0	0.0	0.159	0.156	0.0	0.163	0.0	0.26	0.0	0.196	0.518	0.9840000000000001	0.221	0.0	0.401	0.0	0.155	0.0	0.0	0.262	0.0	0.0	0.185	0.25	0.0	0.228	0.201	0.16699999999999998	0.344	0.22	0.0	0.0	0.0	0.0	0.0	0.397	0.191	0.461	0.0	0.43	0.0	0.16699999999999998	0.0	0.777	0.0	0.0	0.0	0.21600000000000003	0.23	0.0	0.0	0.0	0.0	0.193	0.0	0.24	0.0	0.0	0.39	0.156	0.192	0.20600000000000002	0.606	0.775	0.0	0.0	0.0	0.0	0.0	0.0	0.0	0.16699999999999998	0.0	0.0	0.166	0.755	0.25	0.0	0.907	0.337	0.9	0.0	0.0	0.0	0.175	0.0	0.0	0.0	0.41700000000000004	0.0	0.0	0.20199999999999999	0.33799999999999997	0.0	0.0	0.0	0.0	0.17300000000000001	0.19699999999999998	0.0	0.0	0.0	0.0	0.0	0.0	0.231	0.36	0.0	0.0	0.0	0.0	0.302	0.177	0.45799999999999996	0.0	0.0	0.0	0.17	0.573	0.0	0.0	0.0	0.0	0.0	0.0	0.0	0.226	0.0	0.0	0.23199999999999998	0.23199999999999998	0.609	0.0	0.0	0.0	0.40700000000000003	0.248	0.198	0.163	0.222	0.0	0.15	0.0	0.17600000000000002	0.38299999999999995	0.562	0.0	0.0	0.171	0.0	0.28600000000000003	0.23	0.16899999999999998	0.16899999999999998	0.185	0.185	0.212	0.0	0.0	0.0	0.20600000000000002	0.154	0.0	0.151	0.265	0.152	0.0	0.74	0.0	0.0	0.0	0.0	0.0	0.239	0.0	0.809	0.177	0.0	0.16399999999999998	0.179	0.0	0.0	0.0	0.0	0.0	0.278	0.0	0.5329999999999999	0.205	0.0	0.555	0.0	0.0	0.0	0.256	0.16699999999999998	0.0	0.187	0.669	0.252	0.42100000000000004	0.0	0.0	0.165	0.0	0.0	0.0	0.0	0.0	0.0	0.0	0.0	0.192	0.0	0.0	0.0	0.0	0.0	0.0	0.0	0.0	0.0	0.0	0.0	0.177	0.0	0.0	0.0	0.0	0.155	0.0	0.0	0.0	0.17600000000000002	0.0	0.0	0.0	0.0	0.37	0.0	0.0	0.0	0.0	0.0	0.0	0.161	0.0	0.0	0.0	0.0	0.797	0.0	0.0	0.0	0.0	0.0	0.0	0.0	0.0	0.0	0.18100000000000002	0.0	0.0	0.0	0.0	0.0	0.0	0.0	0.0	0.0	0.157	0.0	0.0	0.0	0.0	0.0	0.0	0.0	0.0	0.0	0.0	0.436	0.0	0.0	0.0	0.0	0.0	0.0	0.153	0.37	0.0	0.0	0.166	0.155	0.0	0.0	0.0	0.0	0.0	0.0	0.0	0.0	0.0	0.0	0.0	0.0	0.0	0.0	0.0	0.0	0.0	0.0	0.0	0.0	0.0	0.0	0.0	0.0	0.0	0.0	0.0	0.0	0.0	0.0	0.0	0.0	0.0	0.0	0.0	0.0	0.0	0.0	0.0	0.0	0.0	0.0	0.0	0.0	0.0	0.0	0.0	0.0	0.0	0.0	0.0	0.0	0.0	0.0	0.0	0.0	0.0	0.0	0.0	0.0	0.0	0.0	0.0	0.0	0.0	0.0	0.0	0.0	0.0	0.0	0.0	0.0	0.0	0.0	0.0	0.0	0.0	0.0	0.0	0.0	0.18100000000000002	0.0	0.0	0.0	0.0	0.0	0.0	0.0	0.0	0.0	0.0	0.0	0.0	0.0	0.0	0.0	0.0	0.0	0.0	0.0	0.0	0.0	0.0	0.0	0.0	0.0	0.0	0.0	0.0	0.0	0.0	0.0	0.0	0.0	0.0	0.0	0.0	0.0	0.0	0.0	0.0	0.0	0.0	0.0	0.0	0.0	0.0	0.0	0.0	0.0	0.0	0.0	0.0	0.0	0.0	0.0	0.0	0.0	0.0	0.0	0.0	0.0	0.0	0.0	0.0	0.0	0.0	0.0	0.0	0.0	0.0	0.0	0.0	0.0	0.0	0.0	0.0	0.0	0.0	0.0	0.0	0.0	0.0	0.0	0.0	0.0	0.0	0.0	0.0	0.0	0.0	0.0	0.0	0.0	0.0	0.0	0.0	0.0	0.0	0.0	0.0	0.0	0.0	0.0	0.0	0.0	0.0	0.0	0.0	0.0	0.0	0.0	0.0	0.0	0.0	0.0	0.0	0.0	0.0	0.0	0.0	0.0	0.0	0.0	0.0	0.0	0.0	0.0	0.0	0.0	0.0	0.0	0.0	0.0	0.0	0.0	0.0	0.0	0.0	0.0	0.0	0.0	0.0	0.0	0.0	0.0	0.0	0.0	0.0	0.0	0.0	0.0	0.0	0.0	0.0	0.0	0.0	0.0	0.0	0.0	0.0	0.0	0.0	0.0	0.0	0.0	0.0	0.0	0.0	0.0	0.0	0.0	0.0	0.0	0.0	0.0	0.0	0.0	0.0	0.0	0.0	0.0	0.0	0.0	0.0	0.0	0.0	0.0	0.0	0.0	0.0	0.0	0.0	0.0	0.0	0.0	0.0	0.0	0.0	0.0	0.0	0.0	0.0	0.0	0.0	0.0	0.0	0.0	0.0	0.0	0.0	0.0	0.0	0.0	0.0	0.0	0.0	0.0	0.0	0.0	0.0	0.0	0.0	0.0	0.0	0.0	0.0	0.0	0.0	0.0	0.0	0.0	0.0	0.0	0.0	0.0	0.0	0.0	0.0	0.0	0.0	0.0	0.0	0.0	0.0	0.0	0.0	0.0	0.0	0.0	0.0	0.0	0.0	0.0	0.0	0.0	0.0	0.0	0.0	0.0	0.0	0.0	0.0	0.0	0.0	0.0	0.0	0.0	0.0	0.0	0.0	0.0	0.0	0.0	0.0	0.0	0.0	0.0	0.0	0.0	0.0	0.0	0.0	0.0	0.0	0.0	0.0	0.0	0.0	0.0	0.0	0.0	0.0	0.0	0.0	0.0	0.0	0.0	0.0	0.0	0.0	0.0	0.0	0.0	0.0	0.0	0.0	0.0	0.0	0.0	0.0	0.0	0.0	0.0	0.0	0.0	0.0	0.0	0.0	0.0	0.0	0.0	0.0	0.0	0.0	0.0	0.0	0.0	0.0	0.0	0.0	0.0	0.0	0.0	0.0	0.0	0.0	0.0	0.0	0.0	0.0	0.0	0.0	0.0	0.0	0.0	0.0	0.0	0.0	0.0	0.0	0.0	0.0	0.0	0.0	0.0	0.0	0.0	0.0	0.0	0.0	0.0	0.0	0.0	0.0	0.0	0.0	0.0	0.0	0.0	0.0	0.0	0.0	0.0	0.0	0.0	0.0	0.0	0.0	0.0	0.0	0.0	0.0	0.0	0.0	0.0	0.0	0.0	0.0	0.0	0.0	0.0	0.0	0.0	0.0	0.0	0.0	0.0	0.0	0.0	0.0	0.0	0.0	0.0	0.0	0.0	0.0	0.0	0.0	0.0	0.0	0.0	0.0	0.0	0.0	0.0	0.0	0.0	0.0	0.0	0.0	0.0	0.0	0.0	0.0	0.0	0.0	0.0	0.0	0.0	0.0	0.0	0.0	0.0	0.0	0.0	0.0	0.0	0.0	0.158	0.0	0.0	0.0	0.0	0.0	0.0	0.0	0.0	0.0	0.0	0.0	0.0	0.0	0.0	0.0	0.0	0.0	0.0	0.0	0.0	0.0	0.0	0.0	0.0	0.0	0.0	0.0	0.0	0.0	0.0	0.0	0.0	0.0	0.0	0.0	0.0	0.0	0.0	0.0	0.0	0.0	0.0	0.0	0.0	0.0	0.0	0.0	0.0	0.0	0.0	0.0	0.0	0.0	0.0	0.0	0.0	0.0	0.0	0.0	0.0	0.0	0.0	0.0	0.0	0.0	0.0	0.0	0.0	0.0	0.0	0.0	0.0	0.0	0.0	0.0	0.0	0.0	0.0	0.0	0.0	0.0	0.0	0.0	0.0	0.0	0.0	0.0	0.0	0.0	0.0	0.0	0.0	0.0	0.0	0.0	0.0	0.0	0.0	0.0	0.0	0.0	0.0	0.0	0.0	0.0	0.0	0.0	0.0	0.0	0.0	0.0	0.0	0.0	0.0	0.0	0.0	0.0	0.0	0.0	0.0	0.0	0.0	0.0	0.0	0.0	0.0	0.0	0.0	0.0	0.0	0.0	0.0	0.0	0.0	0.0	0.0	0.0	0.0	0.0	0.0	0.0	0.0	0.0	0.0	0.0	0.0	0.0	0.0	0.0	0.0	0.0	0.0	0.0	0.0	0.0	0.0	0.0	0.0	0.0	0.0	0.0	0.0	0.0	0.0	0.0	0.0	0.0	0.0	0.0	0.0	0.0	0.0	0.0	0.0	0.0	0.0	0.0	0.0	0.0	0.0	0.0	0.0	0.0	0.0	0.0	0.0	0.0	0.0	0.0	0.0	0.0	0.0	0.0	0.0	0.0	0.0	0.0	0.0	0.0	0.0	0.0	0.0	0.0	0.0	0.0	0.0	0.0	0.0	0.0	0.0	0.0	0.0	0.0	0.0	0.0	0.0	0.0	0.0	0.0	0.0	0.0	0.0	0.0	0.0	0.0	0.0	0.0	0.0	0.0	0.0	0.0	0.0	0.0	0.0	0.0	0.0	0.0	0.196	0.0	0.0	0.0	0.0	0.521	0.0	0.0	0.0	0.0	0.513	0.0	0.0	0.0	0.0	0.0	0.0	0.0	0.0	0.0	0.0	0.0	0.0	0.0	0.0	0.0	0.0	0.0	0.0	0.0	0.0	0.0	0.0	0.0	0.27699999999999997	0.0	0.0	0.0	0.0	0.0	0.205	0.0	0.0	0.0	0.0	0.0	0.0	0.341	0.0	0.0	0.0	0.0	0.0	0.0	0.0	0.0	0.0	0.0	0.0	0.0	0.0	0.0	0.0	0.0	0.0	0.0	0.0	0.0	0.0	0.0	0.0	0.0	0.0	0.0	0.0	0.0	0.0	0.0	0.0	0.0	0.0	0.0	0.0	0.0	0.0	0.0	0.0	0.0	0.0	0.0	0.0	0.0	0.0	0.0	0.0	0.0	0.0	0.0	0.0	0.0	0.0	0.0	0.0	0.0	0.0	0.0	0.0	0.0	0.0	0.0	0.0	0.0	0.0	0.0	0.0	0.0	0.0	0.0	0.0	0.0	0.0	0.0	0.0	0.0	0.0	0.0	0.0	0.0	0.0	0.0	0.0	0.0	0.0	0.0	0.0	0.0	0.0	0.0	0.0	0.0	0.0	0.0	0.0	0.0	0.0	0.0	0.0	0.0	0.0	0.0	0.0	0.0	0.0	0.0	0.0	0.0	0.0	0.0	0.0	0.0	0.0	0.0	0.0	0.0	0.0	0.0	0.0	0.0	0.0	0.0	0.0	0.0	0.0	0.0	0.0	0.0	0.0	0.0	0.0	0.0	0.0	0.0	0.0	0.0	0.0	0.0	0.0	0.0	0.0	0.0	0.0	0.0	0.0	0.0	0.0	0.0	0.0	0.0	0.0	0.0	0.0	0.0	0.0	0.0	0.0	0.0	0.0	0.0	0.0	0.0	0.0	0.0	0.0	0.0	0.0	0.0	0.0	0.0	0.0	0.0	0.0	0.0	0.0	0.0	0.0	0.0	0.0	0.0	0.0	0.0	0.0	0.0	0.0	0.0	0.0	0.0	0.0	0.0	0.0	0.0	0.0	0.0	0.0	0.0	0.0	0.0	0.0	0.0	0.0	0.0	0.0	0.0	0.0	0.0	0.0	0.0	0.0	0.0	0.0	0.0	0.0	0.0	0.0	0.0	0.0	0.0	0.0	0.0	0.0	0.0	0.0	0.0	0.0	0.0	0.0	0.0	0.0	0.0	0.0	0.0	0.0	0.0	0.0	0.0	0.0	0.0	0.0	0.0	0.0	0.0	0.0	0.0	0.0	0.0	0.0	0.0	0.0	0.0	0.0	0.0	0.0	0.0	0.0	0.0	0.0	0.0	0.0	0.0	0.0	0.0	0.0	0.0	0.0	0.0	0.0	0.0	0.0	0.0	0.0	0.0	0.0	0.0	0.0	0.0	0.0	0.0	0.0	0.0	0.0	0.0	0.0	0.0	0.0	0.0	0.0	0.0	0.0	0.0	0.0	0.0	0.0	0.0	0.0	0.0	0.0	0.0	0.0	0.0	0.0	0.0	0.0	0.0	0.0	0.0	0.0	0.0	0.0	0.0	0.0	0.0	0.0	0.0	0.0	0.0	0.0	0.0	0.0	0.0	0.0	0.0	0.0	0.0	0.0	0.0	0.0	0.0	0.0	0.0	0.0	0.0	0.0	0.0	0.0	0.621	0.941	0.159	0.5579999999999999	0.152	0.0	0.56	0.27	0.465	0.281	0.7440000000000001	0.506	0.38299999999999995	0.895	0.0	0.152	0.5820000000000001	0.479	0.0	0.201	0.182	0.693	0.245	0.28800000000000003	0.0	0.162	0.87	0.17800000000000002	0.853	0.441	0.9059999999999999	0.191	0.0	0.754	0.28	0.0	0.21899999999999997	0.591	0.154	0.731	0.0	0.0	0.9990000000000001	0.158	0.349	0.0	0.387	0.318	0.428	0.852	0.0	0.743	0.0	0.192	0.212	0.155	0.28600000000000003	0.7709999999999999	0.22699999999999998	0.22	0.198	0.59	0.155	0.0	0.94	0.47	0.992	0.18899999999999997	0.467	0.8170000000000001	0.0	0.0	0.902	0.294	0.237	0.0	0.271	0.315	0.0	0.611	0.889	0.177	0.0	0.203	0.19899999999999998	0.292	0.982	0.735	0.747	0.171	0.315	0.223	0.184	0.282	0.22699999999999998	0.273	0.0	0.0	0.226	0.43	0.998	0.529	0.483	0.424	0.177	0.237	0.311	0.33899999999999997	0.34299999999999997	0.0	0.604	0.256	0.29600000000000004	0.26899999999999996	0.235	0.0	0.691	0.257	0.0	0.0	0.16699999999999998	0.26899999999999996	0.0	0.0	0.248	0.183	0.0	0.22	0.0	0.0	0.605	0.0	0.0	0.0	0.24100000000000002	0.584	0.0	0.6509999999999999	0.304	0.18	0.316	0.0	0.0	0.321	0.243	0.332	0.0	0.96	0.9890000000000001	0.569	0.978	0.20199999999999999	0.499	0.172	0.209	0.32799999999999996	0.87	0.205	0.8690000000000001	0.214	0.18899999999999997	0.16	0.177	0.46399999999999997	0.0	0.152	0.0	0.8759999999999999	0.958	0.833	0.561	0.0	0.6629999999999999	0.934	0.902	0.18100000000000002	0.946	0.0	0.0	0.963	0.5379999999999999	0.0	0.0	0.49200000000000005	0.304	0.16	0.165	0.519	0.981	0.447	0.868	0.419	0.514	0.0	0.797	0.28300000000000003	0.45299999999999996	0.759	0.165	0.376	0.0	0.9	0.523	0.0	0.175	0.0	0.337	0.424	0.235	0.16699999999999998	0.326	0.0	0.833	0.22399999999999998	0.9129999999999999	0.588	0.973	0.0	0.33399999999999996	0.0	0.589	0.21	0.153	0.0	0.23	0.0	0.331	0.242	0.21	0.0	0.215	0.0	0.289	0.0	0.743	0.0	0.583	0.26	0.16899999999999998	0.0	0.35100000000000003	0.925	0.0	0.205	0.29	0.521	0.281	0.358	0.0	0.284	0.0	0.17300000000000001	0.0	0.9109999999999999	0.6809999999999999	0.225	0.0	0.688	0.307	0.24600000000000002	0.71	0.17300000000000001	0.195	0.414	0.0	0.405	0.316	0.182	0.0	0.23399999999999999	0.242	0.358	0.7559999999999999	0.16399999999999998	0.37	0.757	0.865	0.24600000000000002	0.242	0.33799999999999997	0.17800000000000002	0.623	0.0	0.628	0.879	0.235	0.0	0.365	0.163	0.0	0.316	0.201	0.866	0.0	0.627	0.395	0.0	0.52	0.0	0.22399999999999998	0.0	0.467	0.392	0.857	0.361	0.203	0.184	0.183	0.0	0.5660000000000001	0.0	0.9009999999999999	0.0	0.775	0.409	0.602	0.0	0.218	0.34	0.247	0.617	0.0	0.158	0.0	0.359	0.562	0.456	0.201	0.46	0.0	0.22899999999999998	0.316	0.502	0.0	0.0	0.0	0.0	0.0	0.0	0.449	0.0	0.0	0.198	0.861	0.162	0.9990000000000001	0.22	0.287	0.248	0.33899999999999997	0.505	0.0	0.0	0.0	0.0	0.0	0.0	0.285	0.157	0.0	0.0	0.0	0.0	0.0	0.344	0.0	0.0	0.35	0.0	0.161	0.158	0.0	0.382	0.344	0.0	0.0	0.0	0.19899999999999998	0.18600000000000003	0.177	0.415	0.0	0.244	0.255	0.203	0.28	0.0	0.15	0.0	0.467	0.35700000000000004	0.0	0.0	0.17600000000000002	0.192	0.0	0.157	0.223	0.207	0.0	0.812	0.214	0.0	0.223	0.624	0.0	0.204	0.0	0.0	0.151	0.258	0.0	0.179	0.0	0.499	0.24	0.0	0.27399999999999997	0.0	0.0	0.9940000000000001	0.213	0.15	0.0	0.35100000000000003	0.0	0.321	0.18100000000000002	0.24100000000000002	0.46	0.0	0.389	0.0	0.0	0.163	0.0	0.0	0.344	0.21100000000000002	0.0	0.0	0.29600000000000004	0.0	0.0	0.0	0.505	0.24600000000000002	0.358	0.0	0.35700000000000004	0.0	0.359	0.0	0.0	0.36200000000000004	0.349	0.0	0.522	0.0	0.174	0.163	0.95	0.0	0.344	0.34299999999999997	0.187	0.195	0.36	0.179	0.0	0.193	0.29100000000000004	0.0	0.0	0.265	0.0	0.0	0.345	0.205	0.0	0.21	0.16899999999999998	0.642	0.168	0.0	0.152	0.0	0.152	0.0	0.0	0.0	0.0	0.0	0.932	0.0	0.0	0.5579999999999999	0.153	0.0	0.0	0.467	0.0	0.0	0.0	0.0	0.0	0.0	0.191	0.0	0.0	0.0	0.21100000000000002	0.0	0.0	0.191	0.179	0.0	0.19699999999999998	0.0	0.0	0.0	0.0	0.17600000000000002	0.0	0.0	0.0	0.0	0.0	0.0	0.0	0.18	0.0	0.0	0.0	0.0	0.0	0.0	0.0	0.0	0.0	0.18899999999999997	0.0	0.0	0.0	0.0	0.0	0.0	0.0	0.0	0.0	0.0	0.0	0.0	0.244	0.0	0.0	0.0	0.0	0.0	0.16399999999999998	0.0	0.0	0.0	0.0	0.0	0.0	0.0	0.0	0.0	0.0	0.0	0.0	0.0	0.0	0.0	0.0	0.0	0.0	0.0	0.0	0.0	0.0	0.0	0.263	0.0	0.0	0.0	0.0	0.0	0.0	0.0	0.0	0.0	0.0	0.0	0.0	0.158	0.0	0.0	0.0	0.0	0.0	0.0	0.0	0.0	0.0	0.0	0.0	0.0	0.0	0.0	0.0	0.0	0.0	0.0	0.0	0.0	0.0	0.0	0.0	0.0	0.0	0.0	0.18600000000000003	0.0	0.0	0.0	0.0	0.0	0.0	0.0	0.0	0.0	0.0	0.0	0.0	0.0	0.0	0.0	0.0	0.0	0.0	0.0	0.0	0.0	0.0	0.0	0.0	0.0	0.0	0.0
0.23199999999999998	0.764	0.18100000000000002	0.5760000000000001	0.0	0.0	0.528	0.0	0.513	0.248	0.506	0.332	0.0	0.19399999999999998	0.511	0.0	0.19899999999999998	0.182	0.191	0.34700000000000003	0.253	0.0	0.6729999999999999	0.23	0.0	0.0	0.0	0.505	0.26899999999999996	0.193	0.35700000000000004	0.583	0.0	0.0	0.521	0.191	0.23600000000000002	0.28800000000000003	0.187	0.4	0.41200000000000003	0.366	0.526	0.209	0.266	0.507	0.0	0.629	0.226	0.171	0.27899999999999997	0.214	0.505	0.0	0.0	0.0	0.0	0.0	0.184	0.231	0.188	0.355	0.231	0.252	0.0	0.23	0.0	0.182	0.195	0.0	0.163	0.248	0.0	0.0	0.0	0.0	0.221	0.508	0.225	0.0	0.0	0.361	0.233	0.204	0.331	0.0	0.294	0.0	0.19399999999999998	0.245	0.0	0.22	0.0	0.27899999999999997	0.6859999999999999	0.17600000000000002	0.0	0.295	0.309	0.0	0.0	0.0	0.0	0.654	0.0	0.929	0.251	0.0	0.192	0.187	0.163	0.284	0.0	0.0	0.34700000000000003	0.0	0.0	0.315	0.0	0.0	0.185	0.41	0.536	0.0	0.177	0.0	0.5760000000000001	0.159	0.48	0.182	0.284	0.48100000000000004	0.0	0.0	0.664	0.325	0.0	0.187	0.36700000000000005	0.519	0.0	0.6709999999999999	0.0	0.0	0.0	0.0	0.614	0.44799999999999995	0.193	0.0	0.0	0.0	0.0	0.248	0.212	0.301	0.172	0.521	0.0	0.272	0.368	0.506	0.505	0.0	0.6729999999999999	0.244	0.0	0.45	0.151	0.16699999999999998	0.0	0.0	0.33799999999999997	0.183	0.198	0.475	0.0	0.37	0.27699999999999997	0.282	0.0	0.348	0.175	0.551	0.272	0.0	0.45	0.0	0.221	0.0	0.0	0.0	0.4	0.23600000000000002	0.201	0.866	0.213	0.37	0.337	0.0	0.539	0.297	0.43200000000000005	0.0	0.21899999999999997	0.15	0.309	0.171	0.467	0.19	0.23600000000000002	0.0	0.162	0.0	0.15	0.0	0.156	0.0	0.396	0.0	0.0	0.0	0.0	0.26899999999999996	0.0	0.36700000000000005	0.166	0.0	0.349	0.21600000000000003	0.447	0.21899999999999997	0.0	0.0	0.27899999999999997	0.2	0.0	0.18	0.214	0.298	0.484	0.0	0.326	0.18600000000000003	0.514	0.371	0.16899999999999998	0.188	0.0	0.168	0.506	0.0	0.0	0.248	0.0	0.26899999999999996	0.154	0.0	0.58	0.0	0.0	0.375	0.161	0.0	0.0	0.0	0.562	0.0	0.503	0.16399999999999998	0.275	0.24600000000000002	0.0	0.2	0.0	0.17300000000000001	0.0	0.0	0.306	0.25	0.0	0.0	0.0	0.162	0.19399999999999998	0.18600000000000003	0.179	0.0	0.184	0.33	0.0	0.667	0.155	0.154	0.231	0.0	0.505	0.396	0.33	0.154	0.205	0.326	0.152	0.231	0.204	0.0	0.0	0.0	0.19899999999999998	0.20199999999999999	0.16899999999999998	0.256	0.0	0.547	0.0	0.0	0.0	0.0	0.0	0.17800000000000002	0.20800000000000002	0.0	0.0	0.69	0.0	0.233	0.23399999999999999	0.9540000000000001	0.294	0.0	0.27399999999999997	0.0	0.0	0.508	0.0	0.0	0.237	0.24100000000000002	0.0	0.271	0.196	0.0	0.335	0.23399999999999999	0.514	0.205	0.172	0.204	0.406	0.0	0.312	0.193	0.249	0.17800000000000002	0.226	0.0	0.645	0.493	0.23199999999999998	0.175	0.0	0.0	0.271	0.55	0.0	0.478	0.155	0.177	0.165	0.19399999999999998	0.262	0.22699999999999998	0.196	0.0	0.0	0.213	0.17800000000000002	0.496	0.0	0.19899999999999998	0.2	0.157	0.0	0.18	0.214	0.0	0.0	0.16399999999999998	0.0	0.3	0.188	0.32799999999999996	0.28	0.0	0.447	0.322	0.225	0.23199999999999998	0.0	0.0	0.215	0.363	0.0	0.75	0.0	0.262	0.237	0.195	0.0	0.0	0.0	0.27899999999999997	0.0	0.0	0.22	0.4	0.17300000000000001	0.0	0.17	0.198	0.207	0.0	0.0	0.0	0.0	0.21899999999999997	0.0	0.209	0.225	0.163	0.16399999999999998	0.192	0.0	0.231	0.285	0.23	0.231	0.23	0.23	0.231	0.266	0.0	0.0	0.319	0.68	0.23399999999999999	0.505	0.5820000000000001	0.0	0.508	0.175	0.39799999999999996	0.0	0.0	0.47	0.151	0.239	0.168	0.0	0.0	0.275	0.27899999999999997	0.22	0.191	0.16699999999999998	0.201	0.34600000000000003	0.0	0.39799999999999996	0.193	0.0	0.359	0.0	0.685	0.0	0.623	0.0	0.34700000000000003	0.308	0.153	0.41600000000000004	0.0	0.0	0.0	0.0	0.0	0.0	0.228	0.239	0.0	0.265	0.183	0.594	0.0	0.6459999999999999	0.217	0.625	0.228	0.18899999999999997	0.0	0.20600000000000002	0.0	0.0	0.0	0.0	0.153	0.0	0.198	0.0	0.496	0.523	0.0	0.59	0.0	0.509	0.0	0.321	0.192	0.0	0.0	0.0	0.0	0.157	0.0	0.254	0.191	0.0	0.174	0.0	0.0	0.0	0.583	0.257	0.556	0.23199999999999998	0.213	0.20800000000000002	0.19699999999999998	0.225	0.23199999999999998	0.0	0.262	0.267	0.0	0.0	0.46799999999999997	0.3	0.0	0.396	0.0	0.0	0.0	0.204	0.17600000000000002	0.159	0.29600000000000004	0.24	0.28	0.455	0.0	0.0	0.161	0.205	0.267	0.0	0.25	0.0	0.177	0.17600000000000002	0.583	0.0	0.204	0.156	0.172	0.0	0.43700000000000006	0.267	0.466	0.27	0.0	0.0	0.34700000000000003	0.0	0.0	0.273	0.195	0.165	0.258	0.0	0.152	0.0	0.0	0.26899999999999996	0.41100000000000003	0.0	0.48	0.23	0.231	0.659	0.18899999999999997	0.0	0.0	0.0	0.278	0.638	0.634	0.225	0.33399999999999996	0.0	0.154	0.0	0.444	0.0	0.22399999999999998	0.3	0.3	0.38299999999999995	0.165	0.395	0.23199999999999998	0.27699999999999997	0.213	0.405	0.23600000000000002	0.39899999999999997	0.34600000000000003	0.494	0.151	0.0	0.0	0.0	0.0	0.237	0.0	0.22399999999999998	0.0	0.168	0.18	0.175	0.0	0.0	0.0	0.159	0.0	0.321	0.223	0.16699999999999998	0.0	0.0	0.0	0.0	0.0	0.0	0.0	0.27699999999999997	0.299	0.0	0.22399999999999998	0.0	0.0	0.0	0.0	0.0	0.0	0.0	0.0	0.193	0.0	0.0	0.0	0.204	0.151	0.278	0.0	0.0	0.0	0.0	0.0	0.0	0.0	0.0	0.0	0.0	0.0	0.18100000000000002	0.172	0.19	0.0	0.0	0.0	0.0	0.495	0.0	0.161	0.177	0.0	0.0	0.0	0.299	0.0	0.0	0.20199999999999999	0.35700000000000004	0.0	0.165	0.0	0.0	0.0	0.0	0.0	0.207	0.23600000000000002	0.0	0.0	0.19	0.0	0.0	0.0	0.0	0.0	0.0	0.0	0.0	0.0	0.0	0.0	0.0	0.0	0.0	0.0	0.0	0.0	0.0	0.33	0.0	0.182	0.0	0.0	0.0	0.0	0.23600000000000002	0.192	0.0	0.0	0.0	0.192	0.0	0.35100000000000003	0.0	0.0	0.0	0.21100000000000002	0.0	0.0	0.0	0.0	0.0	0.0	0.19	0.0	0.0	0.34700000000000003	0.0	0.0	0.0	0.0	0.0	0.0	0.0	0.0	0.0	0.19	0.0	0.161	0.0	0.0	0.0	0.18600000000000003	0.6579999999999999	0.218	0.0	0.0	0.156	0.0	0.0	0.225	0.159	0.0	0.0	0.0	0.0	0.0	0.0	0.0	0.0	0.0	0.0	0.0	0.175	0.0	0.0	0.0	0.0	0.0	0.0	0.161	0.0	0.0	0.18100000000000002	0.0	0.0	0.0	0.0	0.177	0.29100000000000004	0.0	0.257	0.0	0.0	0.0	0.39799999999999996	0.0	0.0	0.0	0.0	0.0	0.0	0.163	0.217	0.0	0.0	0.155	0.0	0.158	0.0	0.0	0.0	0.0	0.0	0.0	0.0	0.0	0.0	0.0	0.0	0.0	0.0	0.0	0.0	0.0	0.0	0.0	0.309	0.0	0.0	0.0	0.0	0.0	0.244	0.0	0.0	0.0	0.0	0.257	0.0	0.0	0.593	0.0	0.0	0.0	0.284	0.0	0.431	0.0	0.161	0.345	0.177	0.409	0.0	0.221	0.214	0.0	0.179	0.0	0.205	0.17600000000000002	0.0	0.0	0.0	0.0	0.0	0.0	0.0	0.0	0.0	0.0	0.0	0.0	0.0	0.0	0.0	0.0	0.0	0.0	0.19899999999999998	0.0	0.157	0.0	0.0	0.0	0.0	0.0	0.0	0.0	0.0	0.0	0.0	0.16399999999999998	0.0	0.0	0.0	0.0	0.0	0.0	0.0	0.172	0.0	0.0	0.0	0.0	0.0	0.0	0.0	0.0	0.0	0.0	0.196	0.0	0.0	0.0	0.0	0.0	0.0	0.0	0.0	0.0	0.223	0.0	0.207	0.0	0.0	0.0	0.0	0.0	0.0	0.0	0.0	0.0	0.272	0.0	0.0	0.0	0.0	0.0	0.0	0.0	0.0	0.0	0.0	0.0	0.0	0.0	0.0	0.0	0.152	0.0	0.0	0.0	0.0	0.0	0.0	0.0	0.0	0.0	0.0	0.0	0.0	0.0	0.0	0.0	0.0	0.0	0.0	0.0	0.0	0.0	0.0	0.0	0.0	0.0	0.0	0.0	0.22899999999999998	0.0	0.0	0.0	0.0	0.0	0.0	0.0	0.0	0.0	0.0	0.0	0.0	0.0	0.0	0.0	0.0	0.0	0.0	0.0	0.309	0.0	0.0	0.0	0.0	0.0	0.0	0.0	0.0	0.41700000000000004	0.0	0.0	0.0	0.0	0.0	0.0	0.0	0.0	0.27699999999999997	0.0	0.0	0.0	0.0	0.0	0.0	0.0	0.0	0.0	0.0	0.0	0.0	0.0	0.0	0.0	0.0	0.0	0.0	0.0	0.0	0.0	0.0	0.0	0.0	0.0	0.0	0.0	0.0	0.0	0.0	0.0	0.0	0.0	0.0	0.166	0.0	0.0	0.0	0.0	0.0	0.0	0.151	0.0	0.0	0.0	0.0	0.0	0.0	0.0	0.0	0.0	0.0	0.0	0.305	0.0	0.0	0.0	0.0	0.0	0.0	0.418	0.0	0.0	0.0	0.0	0.0	0.0	0.0	0.0	0.0	0.0	0.0	0.0	0.0	0.0	0.0	0.0	0.0	0.0	0.0	0.0	0.0	0.0	0.0	0.0	0.0	0.0	0.0	0.0	0.0	0.0	0.159	0.0	0.0	0.0	0.0	0.0	0.0	0.0	0.0	0.0	0.0	0.0	0.0	0.0	0.0	0.0	0.0	0.0	0.0	0.0	0.0	0.0	0.0	0.0	0.0	0.0	0.0	0.0	0.0	0.0	0.0	0.0	0.0	0.0	0.0	0.0	0.0	0.0	0.0	0.0	0.0	0.0	0.0	0.0	0.0	0.0	0.0	0.0	0.0	0.0	0.0	0.0	0.0	0.0	0.0	0.0	0.0	0.0	0.0	0.0	0.0	0.0	0.0	0.0	0.0	0.0	0.0	0.0	0.0	0.0	0.0	0.0	0.0	0.0	0.0	0.0	0.0	0.0	0.0	0.0	0.0	0.0	0.0	0.0	0.0	0.0	0.0	0.0	0.0	0.0	0.0	0.0	0.0	0.0	0.0	0.155	0.0	0.0	0.0	0.0	0.292	0.0	0.0	0.0	0.0	0.28600000000000003	0.205	0.0	0.0	0.0	0.0	0.0	0.0	0.0	0.0	0.0	0.0	0.0	0.0	0.0	0.0	0.0	0.0	0.0	0.155	0.0	0.0	0.0	0.0	0.0	0.0	0.0	0.0	0.0	0.0	0.0	0.0	0.307	0.0	0.0	0.0	0.0	0.0	0.0	0.0	0.0	0.0	0.0	0.0	0.0	0.0	0.0	0.0	0.0	0.0	0.0	0.0	0.0	0.0	0.0	0.0	0.0	0.0	0.0	0.0	0.0	0.0	0.0	0.0	0.0	0.0	0.0	0.0	0.0	0.0	0.0	0.0	0.0	0.0	0.0	0.0	0.0	0.0	0.0	0.0	0.0	0.0	0.0	0.0	0.0	0.0	0.0	0.0	0.0	0.0	0.0	0.0	0.0	0.0	0.0	0.0	0.0	0.0	0.0	0.0	0.0	0.0	0.0	0.0	0.0	0.0	0.595	0.0	0.0	0.0	0.0	0.0	0.0	0.0	0.0	0.0	0.0	0.0	0.0	0.0	0.0	0.0	0.0	0.0	0.0	0.0	0.0	0.0	0.0	0.0	0.0	0.0	0.0	0.0	0.0	0.0	0.0	0.0	0.0	0.0	0.0	0.0	0.0	0.0	0.0	0.0	0.0	0.0	0.0	0.0	0.0	0.0	0.0	0.0	0.0	0.0	0.0	0.0	0.0	0.0	0.0	0.414	0.0	0.0	0.0	0.0	0.0	0.0	0.0	0.0	0.0	0.0	0.0	0.0	0.0	0.0	0.0	0.0	0.0	0.0	0.0	0.0	0.0	0.0	0.0	0.0	0.0	0.0	0.0	0.0	0.0	0.0	0.0	0.0	0.0	0.0	0.0	0.0	0.0	0.0	0.0	0.0	0.0	0.0	0.0	0.0	0.0	0.0	0.0	0.0	0.0	0.0	0.0	0.0	0.0	0.0	0.0	0.0	0.0	0.0	0.0	0.0	0.0	0.0	0.0	0.0	0.0	0.0	0.0	0.0	0.0	0.0	0.0	0.0	0.0	0.0	0.0	0.0	0.0	0.0	0.0	0.0	0.0	0.0	0.0	0.0	0.0	0.0	0.0	0.0	0.0	0.0	0.0	0.0	0.0	0.0	0.0	0.0	0.0	0.0	0.0	0.0	0.0	0.0	0.0	0.0	0.0	0.0	0.0	0.0	0.0	0.0	0.0	0.0	0.0	0.0	0.0	0.0	0.0	0.0	0.0	0.0	0.0	0.0	0.0	0.0	0.0	0.0	0.0	0.0	0.0	0.0	0.0	0.0	0.0	0.0	0.0	0.0	0.0	0.0	0.0	0.0	0.0	0.0	0.0	0.0	0.0	0.0	0.0	0.0	0.0	0.0	0.0	0.0	0.0	0.0	0.0	0.0	0.0	0.0	0.0	0.0	0.0	0.0	0.0	0.0	0.0	0.0	0.0	0.0	0.0	0.0	0.0	0.0	0.0	0.0	0.0	0.0	0.0	0.0	0.0	0.0	0.0	0.0	0.0	0.0	0.0	0.0	0.0	0.0	0.0	0.0	0.0	0.0	0.0	0.0	0.0	0.0	0.0	0.0	0.0	0.0	0.0	0.0	0.0	0.0	0.0	0.0	0.0	0.0	0.0	0.0	0.0	0.0	0.0	0.0	0.0	0.0	0.0	0.0	0.0	0.0	0.0	0.0	0.0	0.0	0.0	0.0	0.0	0.0	0.0	0.0	0.0	0.0	0.0	0.0	0.0	0.0	0.0	0.0	0.0	0.0	0.0	0.0	0.0	0.0	0.0	0.0	0.0	0.0	0.0	0.0	0.0	0.0	0.0	0.0	0.0	0.0	0.0	0.0	0.0	0.0	0.0	0.0	0.0	0.0	0.0	0.0	0.0	0.0	0.0	0.0	0.0	0.0	0.0	0.0	0.0	0.0	0.0	0.0	0.0	0.0	0.0	0.0	0.0	0.0	0.0	0.0	0.0	0.0	0.0	0.0	0.0	0.0	0.0	0.0	0.0	0.0	0.0	0.0	0.0	0.0	0.0	0.0	0.0	0.0	0.0	0.0	0.0	0.0	0.0	0.0	0.0	0.0	0.0	0.0	0.0	0.0	0.0	0.0	0.0	0.0	0.0	0.0	0.0	0.0	0.0	0.0	0.0	0.0	0.0	0.0	0.0	0.0	0.0	0.0	0.0	0.0	0.0	0.0	0.0	0.0	0.0	0.0	0.0	0.0	0.0	0.0	0.0	0.0	0.0	0.0	0.0	0.0	0.0	0.0	0.0	0.0	0.0	0.0	0.0	0.0	0.0	0.0	0.0	0.0	0.0	0.0	0.0	0.429	0.0	0.0	0.0	0.0	0.0	0.0	0.0	0.0	0.0	0.0	0.0	0.0	0.0	0.0	0.0	0.0	0.0	0.0	0.0	0.0	0.0	0.0	0.289	0.0	0.0	0.0	0.0	0.0	0.0	0.0	0.0	0.0	0.0	0.0	0.0	0.0	0.0	0.0	0.0	0.0	0.0	0.0	0.0	0.0	0.0	0.0	0.0	0.0	0.0	0.0	0.0	0.0	0.0	0.0	0.0	0.0	0.0	0.0	0.0	0.0	0.0	0.0	0.0	0.0	0.0	0.0	0.0	0.0	0.0	0.0	0.0	0.0	0.0	0.0	0.0	0.0	0.0	0.0	0.0	0.0	0.0	0.0	0.0	0.0	0.0	0.0	0.0	0.0	0.0	0.0	0.0	0.0	0.0	0.0	0.0	0.0	0.0	0.0	0.0	0.0	0.0	0.0	0.0	0.0	0.0	0.0	0.0	0.0	0.0	0.0	0.0	0.0	0.0	0.0	0.0	0.0	0.0	0.0	0.0	0.0	0.0	0.0	0.0	0.0	0.0	0.0	0.0	0.0	0.0	0.0	0.0	0.0	0.0	0.0	0.0	0.0	0.0	0.0	0.0	0.0	0.0	0.0	0.0	0.0	0.0	0.0	0.0	0.0	0.0	0.0	0.0	0.0	0.0	0.0	0.0	0.0	0.0	0.0	0.0	0.0	0.0	0.0	0.0	0.0	0.0	0.0	0.0	0.0	0.0	0.0	0.0	0.0	0.0	0.0	0.0	0.0	0.0	0.0	0.0	0.0	0.0	0.0	0.0	0.0	0.0	0.0	0.0	0.0	0.0	0.0	0.0	0.0	0.0	0.0	0.0	0.0	0.179	0.0	0.0	0.0	0.0	0.0	0.0	0.0	0.0	0.0	0.0	0.0	0.0	0.0	0.0	0.0	0.0	0.0	0.0	0.0	0.0	0.0	0.0	0.0	0.0	0.0	0.0	0.0	0.0	0.0	0.0	0.221	0.0	0.0	0.0	0.203	0.0	0.0	0.0	0.0	0.0	0.0	0.0	0.0	0.0	0.0	0.0	0.0	0.0	0.0	0.0	0.0	0.0	0.0	0.0	0.0	0.0	0.0	0.0	0.0	0.0	0.0	0.0	0.0	0.0	0.0	0.0	0.0	0.0	0.0	0.0	0.0	0.0	0.0	0.0	0.0	0.0	0.0	0.0	0.0	0.0	0.0	0.0	0.0	0.0	0.0	0.0	0.0	0.0	0.0	0.0	0.0	0.0	0.0	0.0	0.0	0.0	0.0	0.0	0.0	0.0	0.0	0.0	0.0	0.0	0.0	0.0	0.0	0.0	0.0	0.0	0.0	0.0	0.0	0.0	0.0	0.0	0.0	0.0	0.0	0.0	0.0	0.0	0.0	0.0	0.0	0.0	0.0	0.0	0.0	0.0	0.0	0.0	0.0	0.0	0.0	0.0	0.0	0.0	0.0	0.0	0.0	0.0	0.0	0.0	0.0	0.0	0.0	0.0	0.0	0.0	0.0	0.0	0.0	0.0	0.0	0.0	0.0	0.0	0.0	0.0	0.0	0.0	0.0	0.0	0.0	0.0	0.0	0.0	0.0	0.0	0.0	0.0	0.0	0.0	0.0	0.0	0.0	0.0	0.0	0.0	0.0	0.0	0.0	0.0	0.0	0.0	0.0	0.0	0.0	0.0	0.0	0.0	0.0	0.0	0.0	0.0	0.0	0.0	0.0	0.0	0.0	0.0	0.0	0.0	0.0	0.0	0.0	0.0	0.0	0.0	0.0	0.0	0.0	0.0	0.0	0.0	0.0	0.0	0.0	0.0	0.0	0.0	0.0	0.0	0.0	0.0	0.0	0.0	0.0	0.0	0.0	0.0	0.0	0.0	0.0	0.0	0.0	0.0	0.0	0.0	0.0	0.0	0.0	0.0	0.0	0.0	0.0	0.0	0.0	0.0	0.0	0.0	0.0	0.0	0.182	0.0	0.0	0.0	0.0	0.0	0.0	0.0	0.0	0.0	0.0	0.0	0.0	0.0	0.0	0.0	0.0	0.0	0.0	0.0	0.0	0.0	0.0	0.0	0.0	0.15	0.0	0.0	0.0	0.0	0.0	0.0	0.0	0.0	0.0	0.0	0.0	0.0	0.0	0.0	0.0	0.0	0.0	0.0	0.0	0.0	0.0	0.0	0.0	0.0	0.0	0.0	0.0	0.0	0.0	0.0	0.0	0.0	0.0	0.0	0.0	0.0	0.0	0.0	0.0	0.0	0.0	0.0	0.0	0.0	0.0	0.0	0.0	0.0	0.0	0.0	0.0	0.0	0.0	0.0	0.0	0.0	0.0	0.0	0.0	0.0	0.0	0.0	0.0	0.0	0.0	0.0	0.0	0.0	0.0	0.0	0.0	0.0	0.0	0.0	0.0	0.24100000000000002	0.0	0.0	0.0	0.0	0.0	0.0	0.0	0.0	0.0	0.0	0.0	0.0	0.0	0.0	0.0	0.0	0.0	0.0	0.0	0.0	0.0	0.0	0.0	0.0	0.0	0.0	0.0	0.0	0.0	0.0	0.0	0.0	0.0	0.0	0.0	0.0	0.0	0.0	0.0	0.0	0.0	0.0	0.0	0.0	0.0	0.0	0.0	0.0	0.0	0.0	0.0	0.0	0.0	0.0	0.0	0.0	0.0	0.0	0.0	0.0	0.0	0.0	0.0	0.0	0.0	0.0	0.0	0.0	0.0	0.0	0.0	0.0	0.0	0.0	0.0	0.0	0.0	0.0	0.0	0.0	0.0	0.0	0.0	0.0	0.0	0.0	0.0	0.0	0.0	0.0	0.0	0.0	0.0	0.0	0.0	0.0	0.0	0.0	0.0	0.0	0.0	0.0	0.0	0.0	0.0	0.0	0.0	0.0	0.0	0.0	0.0	0.0	0.0	0.0	0.0	0.0	0.0	0.0	0.0	0.0	0.0	0.0	0.0	0.0	0.0	0.0	0.0	0.0	0.0	0.0	0.0	0.0	0.0	0.0	0.0	0.0	0.0	0.0	0.0	0.0	0.0	0.0	0.0	0.0	0.0	0.0	0.0	0.0	0.0	0.0	0.0	0.0	0.0	0.0	0.0	0.0	0.0	0.0	0.0	0.0	0.0	0.0	0.0	0.0	0.0	0.0	0.0	0.0	0.0	0.0	0.0	0.0	0.0	0.0	0.0	0.0	0.0	0.0	0.0	0.0	0.0	0.0	0.0	0.0	0.0	0.0	0.0	0.0	0.0	0.0	0.0	0.0	0.0	0.0	0.0	0.0	0.0	0.0	0.0	0.0	0.0	0.0	0.0	0.0	0.0	0.0	0.0	0.0	0.0	0.0	0.0	0.0	0.0	0.0	0.0	0.0	0.0	0.0	0.0	0.0	0.0	0.0	0.0	0.0	0.0	0.0	0.0	0.0	0.0	0.0	0.0	0.0	0.0	0.0	0.0	0.0	0.0	0.0	0.0	0.0	0.0	0.0	0.0	0.0	0.0	0.0	0.0	0.0	0.0	0.0	0.0	0.0	0.0	0.0	0.0	0.0	0.0	0.0	0.0	0.0	0.0	0.0	0.0	0.0	0.0	0.0	0.0	0.0	0.0	0.0	0.0	0.0	0.0	0.0	0.0	0.0	0.0	0.0	0.0	0.0	0.0	0.0	0.0	0.0	0.0	0.0	0.0	0.0	0.0	0.0	0.0	0.0	0.0	0.0	0.0	0.0	0.0	0.0	0.0	0.0	0.0	0.0	0.0	0.0	0.0	0.0	0.0	0.0	0.0	0.0	0.0	0.0	0.0	0.0	0.0	0.0	0.0	0.0	0.0	0.0	0.0	0.0	0.0	0.26899999999999996	0.326	0.0	0.0	0.0	0.0	0.563	0.56	0.28800000000000003	0.0	0.0	0.0	0.17800000000000002	0.154	0.56	0.151	0.0	0.0	0.479	0.514	0.0	0.0	0.0	0.0	0.155	0.0	0.156	0.0	0.0	0.0	0.0	0.0	0.0	0.0	0.0	0.0	0.0	0.0	0.0	0.0	0.0	0.0	0.0	0.0	0.0	0.0	0.0	0.0	0.0	0.165	0.0	0.0	0.0	0.0	0.239	0.0	0.0	0.0	0.0	0.0	0.0	0.0	0.0	0.0	0.0	0.0	0.0	0.0	0.0	0.183	0.0	0.0	0.0	0.223	0.0	0.0	0.0	0.0	0.0	0.0	0.0	0.0	0.0	0.0	0.0	0.255	0.0	0.0	0.0	0.235	0.0	0.0	0.0	0.0	0.18100000000000002	0.345	0.0	0.0	0.0	0.0	0.0	0.0	0.0	0.0	0.0	0.0	0.20199999999999999	0.0	0.0	0.0	0.0	0.0	0.0	0.0	0.0	0.222	0.0	0.209	0.0	0.0	0.0	0.0	0.0	0.0	0.0	0.0	0.0	0.0	0.0	0.0	0.0	0.0	0.0	0.0	0.0	0.0	0.0	0.0	0.0	0.0	0.0	0.0	0.0
0.156	0.251	0.736	0.261	0.16899999999999998	0.17800000000000002	0.17300000000000001	0.203	0.23600000000000002	0.396	0.214	0.18100000000000002	0.183	0.287	0.212	0.18600000000000003	0.932	0.263	0.22	0.19	0.196	0.20199999999999999	0.0	0.337	0.387	0.195	0.0	0.191	0.0	0.19899999999999998	0.298	0.0	0.0	0.16899999999999998	0.32299999999999995	0.193	0.0	0.0	0.29100000000000004	0.218	0.0	0.33799999999999997	0.225	0.45799999999999996	0.20800000000000002	0.21600000000000003	0.47	0.294	0.33	0.297	0.23199999999999998	0.26899999999999996	0.22	0.19399999999999998	0.258	0.284	0.28300000000000003	0.0	0.0	0.0	0.215	0.152	0.0	0.213	0.34299999999999997	0.375	0.20800000000000002	0.336	0.599	0.0	0.165	0.163	0.0	0.0	0.23600000000000002	0.217	0.0	0.396	0.16899999999999998	0.15	0.19899999999999998	0.19399999999999998	0.35700000000000004	0.231	0.0	0.0	0.419	0.18	0.268	0.316	0.0	0.524	0.354	0.401	0.0	0.20199999999999999	0.0	0.22899999999999998	0.0	0.22399999999999998	0.0	0.18600000000000003	0.0	0.0	0.29	0.39399999999999996	0.374	0.166	0.237	0.20600000000000002	0.235	0.0	0.264	0.3	0.0	0.203	0.294	0.94	0.877	0.0	0.981	0.27399999999999997	0.34	0.231	0.18899999999999997	0.0	0.0	0.465	0.222	0.198	0.304	0.0	0.32299999999999995	0.0	0.154	0.361	0.16399999999999998	0.39799999999999996	0.401	0.228	0.184	0.168	0.389	0.28600000000000003	0.0	0.872	0.267	0.17300000000000001	0.341	0.25	0.0	0.183	0.0	0.22	0.509	0.309	0.20800000000000002	0.253	0.276	0.405	0.588	0.315	0.272	0.175	0.445	0.0	0.259	0.187	0.0	0.35100000000000003	0.187	0.386	0.0	0.222	0.207	0.0	0.308	0.163	0.44	0.36200000000000004	0.17800000000000002	0.7829999999999999	0.191	0.0	0.179	0.265	0.0	0.0	0.258	0.258	0.19	0.0	0.0	0.247	0.0	0.335	0.0	0.23800000000000002	0.171	0.2	0.0	0.161	0.22	0.0	0.242	0.0	0.0	0.203	0.0	0.251	0.551	0.0	0.0	0.195	0.0	0.0	0.43799999999999994	0.264	0.205	0.0	0.0	0.0	0.19699999999999998	0.183	0.185	0.0	0.31	0.0	0.0	0.92	0.27	0.366	0.263	0.0	0.187	0.215	0.188	0.457	0.514	0.0	0.311	0.0	0.299	0.0	0.275	0.19	0.0	0.0	0.0	0.43799999999999994	0.0	0.17600000000000002	0.0	0.0	0.0	0.18100000000000002	0.0	0.0	0.456	0.0	0.0	0.0	0.345	0.0	0.239	0.0	0.0	0.0	0.25	0.26	0.498	0.0	0.222	0.607	0.303	0.289	0.0	0.317	0.522	0.0	0.20199999999999999	0.0	0.265	0.39299999999999996	0.0	0.18	0.0	0.0	0.161	0.0	0.177	0.0	0.311	0.24600000000000002	0.35	0.2	0.23600000000000002	0.22399999999999998	0.23199999999999998	0.23399999999999999	0.163	0.179	0.589	0.35	0.187	0.201	0.35200000000000004	0.321	0.205	0.257	0.302	0.21	0.289	0.0	0.0	0.0	0.41700000000000004	0.17	0.3	0.447	0.152	0.278	0.309	0.0	0.0	0.325	0.154	0.335	0.182	0.514	0.312	0.182	0.0	0.386	0.18	0.523	0.182	0.22399999999999998	0.221	0.0	0.281	0.182	0.223	0.35	0.22899999999999998	0.19899999999999998	0.0	0.0	0.0	0.152	0.285	0.47200000000000003	0.45	0.0	0.363	0.0	0.0	0.159	0.35	0.24600000000000002	0.19	0.406	0.248	0.163	0.162	0.0	0.297	0.467	0.19699999999999998	0.201	0.19699999999999998	0.23	0.0	0.191	0.214	0.2	0.272	0.365	0.0	0.16699999999999998	0.664	0.16899999999999998	0.0	0.0	0.515	0.154	0.187	0.0	0.0	0.9229999999999999	0.249	0.22899999999999998	0.546	0.188	0.0	0.354	0.244	0.0	0.156	0.171	0.244	0.345	0.319	0.17300000000000001	0.23600000000000002	0.0	0.299	0.268	0.336	0.0	0.159	0.192	0.0	0.0	0.248	0.207	0.157	0.159	0.245	0.0	0.514	0.17800000000000002	0.20600000000000002	0.0	0.214	0.0	0.17300000000000001	0.239	0.282	0.40299999999999997	0.369	0.0	0.321	0.0	0.18100000000000002	0.0	0.0	0.0	0.0	0.0	0.18100000000000002	0.191	0.0	0.0	0.368	0.222	0.233	0.174	0.292	0.0	0.324	0.514	0.0	0.0	0.0	0.51	0.25	0.226	0.195	0.0	0.0	0.0	0.23	0.18	0.22	0.179	0.19	0.484	0.165	0.175	0.0	0.17300000000000001	0.0	0.493	0.317	0.27399999999999997	0.0	0.0	0.649	0.452	0.0	0.0	0.16699999999999998	0.0	0.16699999999999998	0.195	0.799	0.282	0.207	0.5660000000000001	0.0	0.313	0.311	0.0	0.305	0.245	0.20199999999999999	0.0	0.659	0.25	0.29600000000000004	0.187	0.0	0.0	0.165	0.285	0.157	0.21100000000000002	0.0	0.0	0.263	0.0	0.32299999999999995	0.171	0.213	0.608	0.318	0.0	0.335	0.0	0.0	0.0	0.0	0.0	0.331	0.39299999999999996	0.165	0.252	0.0	0.265	0.0	0.19399999999999998	0.0	0.281	0.0	0.192	0.294	0.0	0.273	0.588	0.365	0.7190000000000001	0.18100000000000002	0.0	0.0	0.0	0.16699999999999998	0.0	0.203	0.381	0.19399999999999998	0.0	0.168	0.19699999999999998	0.0	0.158	0.33	0.0	0.0	0.0	0.305	0.192	0.0	0.309	0.235	0.517	0.0	0.265	0.299	0.21600000000000003	0.0	0.155	0.256	0.165	0.847	0.552	0.218	0.207	0.0	0.0	0.158	0.0	0.209	0.0	0.0	0.0	0.0	0.165	0.0	0.0	0.159	0.0	0.17	0.22399999999999998	0.267	0.578	0.0	0.0	0.0	0.275	0.0	0.282	0.195	0.0	0.368	0.19899999999999998	0.19	0.249	0.295	0.263	0.16899999999999998	0.175	0.19399999999999998	0.171	0.0	0.0	0.0	0.456	0.192	0.35	0.32299999999999995	0.603	0.0	0.196	0.659	0.813	0.511	0.4	0.0	0.741	0.94	0.168	0.773	0.32899999999999996	0.23199999999999998	0.22899999999999998	0.0	0.207	0.0	0.156	0.228	0.0	0.0	0.253	0.371	0.196	0.17800000000000002	0.174	0.0	0.34	0.16699999999999998	0.183	0.201	0.268	0.16	0.0	0.39399999999999996	0.0	0.257	0.244	0.23800000000000002	0.0	0.268	0.21	0.0	0.23	0.0	0.0	0.26899999999999996	0.322	0.301	0.0	0.0	0.0	0.0	0.0	0.0	0.0	0.0	0.0	0.23800000000000002	0.222	0.0	0.0	0.175	0.154	0.16	0.0	0.46299999999999997	0.0	0.0	0.307	0.0	0.0	0.0	0.0	0.0	0.0	0.0	0.20199999999999999	0.0	0.968	0.0	0.0	0.0	0.205	0.196	0.0	0.0	0.0	0.0	0.22899999999999998	0.0	0.0	0.0	0.391	0.0	0.255	0.0	0.0	0.0	0.0	0.0	0.0	0.177	0.0	0.364	0.263	0.175	0.0	0.311	0.0	0.0	0.0	0.0	0.166	0.23800000000000002	0.0	0.298	0.254	0.0	0.0	0.16399999999999998	0.0	0.462	0.20800000000000002	0.0	0.16699999999999998	0.23199999999999998	0.0	0.46299999999999997	0.0	0.0	0.193	0.0	0.0	0.25	0.226	0.22	0.0	0.0	0.15	0.0	0.41	0.0	0.0	0.0	0.0	0.0	0.996	0.0	0.0	0.0	0.205	0.0	0.177	0.3	0.0	0.0	0.0	0.0	0.0	0.0	0.0	0.187	0.0	0.0	0.172	0.293	0.27	0.0	0.0	0.0	0.0	0.0	0.0	0.183	0.0	0.19	0.0	0.976	0.0	0.18	0.0	0.235	0.0	0.187	0.0	0.159	0.0	0.172	0.175	0.18899999999999997	0.248	0.0	0.0	0.0	0.0	0.0	0.19699999999999998	0.0	0.0	0.0	0.0	0.0	0.151	0.158	0.213	0.0	0.15	0.0	0.7040000000000001	0.0	0.0	0.0	0.0	0.311	0.0	0.22	0.0	0.0	0.0	0.0	0.0	0.366	0.264	0.0	0.247	0.171	0.0	0.16399999999999998	0.0	0.151	0.251	0.0	0.0	0.0	0.276	0.0	0.0	0.0	0.0	0.0	0.48	0.162	0.16899999999999998	0.165	0.0	0.249	0.0	0.0	0.0	0.0	0.0	0.0	0.0	0.0	0.16699999999999998	0.0	0.321	0.37200000000000005	0.0	0.0	0.0	0.0	0.0	0.217	0.0	0.0	0.0	0.166	0.21100000000000002	0.16699999999999998	0.0	0.182	0.17300000000000001	0.0	0.0	0.0	0.406	0.0	0.284	0.0	0.27399999999999997	0.17300000000000001	0.0	0.44799999999999995	0.175	0.19399999999999998	0.0	0.264	0.0	0.0	0.0	0.0	0.0	0.27899999999999997	0.271	0.0	0.0	0.0	0.275	0.0	0.0	0.0	0.366	0.187	0.42200000000000004	0.0	0.0	0.0	0.0	0.172	0.0	0.0	0.0	0.17600000000000002	0.0	0.0	0.0	0.0	0.0	0.0	0.221	0.0	0.223	0.0	0.0	0.0	0.0	0.0	0.0	0.0	0.0	0.20199999999999999	0.0	0.0	0.19899999999999998	0.0	0.0	0.0	0.0	0.0	0.0	0.0	0.0	0.0	0.0	0.163	0.0	0.0	0.0	0.158	0.0	0.0	0.0	0.0	0.0	0.0	0.162	0.0	0.0	0.0	0.0	0.0	0.0	0.0	0.0	0.0	0.0	0.0	0.0	0.0	0.0	0.0	0.0	0.27	0.0	0.0	0.0	0.0	0.0	0.0	0.0	0.0	0.0	0.0	0.0	0.0	0.0	0.0	0.0	0.0	0.0	0.0	0.0	0.0	0.0	0.0	0.0	0.0	0.0	0.157	0.0	0.0	0.0	0.0	0.0	0.0	0.0	0.0	0.226	0.0	0.0	0.0	0.0	0.0	0.0	0.0	0.0	0.0	0.0	0.0	0.0	0.0	0.0	0.0	0.0	0.0	0.0	0.0	0.0	0.0	0.0	0.0	0.0	0.0	0.0	0.0	0.0	0.0	0.0	0.0	0.0	0.0	0.0	0.0	0.0	0.0	0.0	0.0	0.0	0.0	0.0	0.0	0.0	0.0	0.0	0.0	0.0	0.0	0.0	0.0	0.0	0.0	0.0	0.0	0.0	0.0	0.0	0.0	0.0	0.0	0.0	0.0	0.0	0.0	0.0	0.0	0.0	0.0	0.0	0.0	0.0	0.0	0.0	0.67	0.0	0.0	0.0	0.0	0.0	0.0	0.0	0.0	0.16399999999999998	0.0	0.0	0.0	0.0	0.0	0.0	0.0	0.0	0.0	0.0	0.0	0.0	0.0	0.0	0.0	0.0	0.0	0.0	0.0	0.0	0.0	0.0	0.0	0.0	0.0	0.0	0.0	0.0	0.0	0.0	0.0	0.0	0.0	0.0	0.0	0.0	0.0	0.0	0.0	0.0	0.0	0.0	0.0	0.0	0.0	0.0	0.0	0.0	0.0	0.0	0.0	0.0	0.0	0.0	0.0	0.0	0.0	0.0	0.0	0.0	0.0	0.0	0.0	0.0	0.0	0.0	0.0	0.0	0.0	0.0	0.0	0.0	0.0	0.0	0.0	0.0	0.0	0.0	0.0	0.0	0.0	0.0	0.0	0.0	0.0	0.0	0.152	0.0	0.0	0.0	0.0	0.0	0.171	0.0	0.0	0.0	0.0	0.0	0.0	0.0	0.0	0.0	0.0	0.0	0.0	0.0	0.0	0.0	0.0	0.0	0.0	0.165	0.0	0.0	0.0	0.0	0.263	0.0	0.0	0.0	0.0	0.409	0.0	0.0	0.0	0.0	0.0	0.0	0.0	0.0	0.0	0.0	0.0	0.0	0.0	0.0	0.0	0.0	0.397	0.0	0.21	0.0	0.0	0.0	0.0	0.0	0.0	0.0	0.0	0.0	0.0	0.0	0.0	0.0	0.0	0.0	0.0	0.0	0.0	0.163	0.0	0.0	0.0	0.0	0.0	0.0	0.0	0.0	0.0	0.0	0.0	0.0	0.16899999999999998	0.0	0.0	0.0	0.0	0.0	0.0	0.5379999999999999	0.0	0.0	0.0	0.0	0.0	0.0	0.0	0.0	0.0	0.0	0.0	0.0	0.312	0.0	0.0	0.0	0.0	0.0	0.0	0.0	0.0	0.0	0.0	0.0	0.0	0.0	0.0	0.0	0.0	0.0	0.0	0.0	0.0	0.0	0.0	0.0	0.0	0.0	0.0	0.0	0.0	0.0	0.0	0.0	0.0	0.0	0.0	0.0	0.0	0.0	0.0	0.0	0.0	0.0	0.0	0.258	0.0	0.0	0.0	0.0	0.0	0.0	0.0	0.0	0.0	0.0	0.0	0.0	0.0	0.0	0.0	0.0	0.0	0.0	0.0	0.0	0.0	0.0	0.0	0.0	0.0	0.0	0.0	0.0	0.0	0.0	0.0	0.0	0.0	0.0	0.0	0.0	0.0	0.0	0.0	0.0	0.0	0.0	0.0	0.0	0.0	0.0	0.0	0.0	0.0	0.0	0.0	0.0	0.0	0.0	0.0	0.0	0.0	0.0	0.0	0.0	0.0	0.0	0.0	0.0	0.0	0.0	0.0	0.0	0.0	0.0	0.0	0.0	0.0	0.0	0.0	0.0	0.0	0.0	0.0	0.0	0.0	0.0	0.0	0.0	0.0	0.0	0.0	0.0	0.0	0.0	0.0	0.0	0.0	0.0	0.0	0.0	0.0	0.0	0.0	0.0	0.0	0.0	0.0	0.0	0.0	0.0	0.0	0.0	0.0	0.0	0.0	0.0	0.0	0.0	0.504	0.0	0.0	0.0	0.0	0.0	0.0	0.318	0.0	0.0	0.0	0.0	0.0	0.0	0.0	0.0	0.0	0.0	0.20199999999999999	0.0	0.0	0.0	0.0	0.0	0.0	0.0	0.0	0.0	0.0	0.0	0.0	0.0	0.0	0.0	0.0	0.0	0.151	0.0	0.0	0.0	0.0	0.0	0.0	0.159	0.0	0.0	0.0	0.0	0.0	0.0	0.0	0.0	0.0	0.0	0.0	0.214	0.0	0.0	0.0	0.0	0.0	0.0	0.0	0.0	0.0	0.0	0.0	0.0	0.0	0.0	0.0	0.0	0.0	0.0	0.0	0.0	0.0	0.0	0.0	0.0	0.0	0.0	0.0	0.0	0.0	0.0	0.23199999999999998	0.0	0.0	0.0	0.0	0.0	0.0	0.0	0.207	0.0	0.0	0.0	0.0	0.0	0.0	0.0	0.0	0.0	0.0	0.0	0.0	0.222	0.0	0.0	0.0	0.0	0.0	0.0	0.0	0.0	0.0	0.0	0.0	0.0	0.0	0.0	0.0	0.0	0.0	0.0	0.0	0.0	0.0	0.0	0.0	0.0	0.0	0.0	0.0	0.0	0.0	0.0	0.0	0.0	0.0	0.0	0.0	0.0	0.0	0.0	0.0	0.0	0.0	0.0	0.0	0.0	0.0	0.0	0.0	0.0	0.0	0.0	0.0	0.0	0.0	0.0	0.0	0.0	0.0	0.0	0.0	0.0	0.0	0.0	0.0	0.0	0.0	0.0	0.0	0.0	0.0	0.0	0.0	0.0	0.0	0.0	0.0	0.0	0.0	0.0	0.0	0.0	0.0	0.0	0.0	0.23	0.0	0.0	0.0	0.0	0.0	0.0	0.0	0.0	0.0	0.0	0.0	0.0	0.0	0.0	0.0	0.0	0.0	0.0	0.0	0.0	0.0	0.0	0.0	0.0	0.0	0.0	0.0	0.0	0.0	0.0	0.0	0.0	0.0	0.0	0.387	0.0	0.0	0.0	0.0	0.0	0.0	0.0	0.0	0.0	0.0	0.0	0.0	0.0	0.0	0.0	0.0	0.0	0.0	0.0	0.0	0.0	0.0	0.0	0.0	0.0	0.0	0.0	0.0	0.0	0.0	0.0	0.0	0.0	0.0	0.0	0.0	0.0	0.0	0.0	0.0	0.0	0.0	0.0	0.0	0.0	0.0	0.0	0.0	0.0	0.0	0.0	0.0	0.0	0.0	0.0	0.0	0.0	0.0	0.0	0.0	0.0	0.0	0.225	0.0	0.0	0.0	0.0	0.177	0.0	0.0	0.154	0.154	0.16899999999999998	0.0	0.0	0.0	0.0	0.153	0.18	0.0	0.0	0.165	0.0	0.0	0.21600000000000003	0.0	0.0	0.0	0.0	0.9109999999999999	0.204	0.0	0.0	0.0	0.483	0.0	0.0	0.0	0.17300000000000001	0.21600000000000003	0.361	0.0	0.0	0.0	0.0	0.0	0.0	0.0	0.0	0.0	0.0	0.0	0.0	0.0	0.0	0.0	0.0	0.0	0.0	0.158	0.0	0.0	0.28600000000000003	0.0	0.0	0.0	0.0	0.0	0.0	0.0	0.0	0.0	0.0	0.0	0.0	0.0	0.0	0.0	0.0	0.0	0.0	0.0	0.0	0.0	0.0	0.0	0.0	0.0	0.174	0.0	0.0	0.0	0.0	0.0	0.0	0.0	0.0	0.0	0.0	0.0	0.0	0.0	0.0	0.0	0.0	0.0	0.0	0.0	0.628	0.0	0.0	0.0	0.0	0.0	0.0	0.0	0.0	0.0	0.0	0.0	0.0	0.0	0.0	0.0	0.0	0.0	0.0	0.0	0.0	0.0	0.387	0.0	0.0	0.156	0.0	0.0	0.0	0.0	0.0	0.0	0.228	0.0	0.0	0.0	0.0	0.0	0.0	0.0	0.249	0.0	0.0	0.0	0.0	0.0	0.0	0.0	0.0	0.0	0.0	0.0	0.0	0.0	0.0	0.0	0.0	0.0	0.0	0.0	0.0	0.0	0.188	0.0	0.0	0.215	0.0	0.0	0.0	0.0	0.0	0.0	0.0	0.0	0.0	0.0	0.0	0.0	0.0	0.0	0.159	0.0	0.0	0.0	0.0	0.0	0.19	0.0	0.0	0.0	0.0	0.0	0.151	0.0	0.0	0.0	0.0	0.0	0.21	0.0	0.0	0.0	0.0	0.18899999999999997	0.0	0.0	0.0	0.0	0.0	0.0	0.0	0.0	0.0	0.0	0.0	0.0	0.0	0.0	0.0	0.0	0.0	0.473	0.0	0.0	0.0	0.0	0.0	0.0	0.0	0.0	0.0	0.0	0.0	0.0	0.0	0.0	0.0	0.0	0.0	0.0	0.0	0.0	0.0	0.0	0.0	0.0	0.0	0.0	0.0	0.0	0.0	0.0	0.0	0.0	0.0	0.0	0.0	0.0	0.0	0.0	0.0	0.0	0.0	0.0	0.0	0.0	0.0	0.0	0.0	0.0	0.0	0.0	0.0	0.0	0.0	0.0	0.0	0.0	0.0	0.0	0.0	0.0	0.0	0.0	0.0	0.0	0.0	0.0	0.0	0.0	0.0	0.0	0.0	0.0	0.0	0.0	0.0	0.0	0.0	0.0	0.0	0.0	0.0	0.0	0.0	0.0	0.0	0.0	0.0	0.0	0.0	0.0	0.0	0.0	0.0	0.0	0.287	0.0	0.0	0.0	0.0	0.0	0.0	0.0	0.0	0.0	0.0	0.0	0.0	0.0	0.0	0.0	0.0	0.0	0.0	0.0	0.0	0.0	0.0	0.0	0.0	0.0	0.0	0.0	0.0	0.0	0.0	0.0	0.0	0.0	0.0	0.0	0.0	0.0	0.0	0.0	0.0	0.0	0.0	0.0	0.0	0.0	0.0	0.0	0.0	0.0	0.0	0.0	0.0	0.0	0.0	0.0	0.0	0.0	0.0	0.0	0.0	0.223	0.325	0.0	0.0	0.16699999999999998	0.0	0.18899999999999997	0.0	0.0	0.0	0.289	0.0	0.0	0.0	0.0	0.212	0.0	0.0	0.158	0.0	0.192	0.0	0.0	0.187	0.0	0.0	0.0	0.27399999999999997	0.0	0.203	0.0	0.0	0.0	0.0	0.0	0.0	0.281	0.179	0.0	0.0	0.0	0.0	0.23	0.0	0.0	0.166	0.0	0.21	0.0	0.155	0.0	0.0	0.172	0.0	0.0	0.17600000000000002	0.161	0.0	0.18899999999999997	0.0	0.0	0.0	0.39	0.0	0.0	0.0	0.198	0.0	0.0	0.0	0.235	0.17600000000000002	0.0	0.16699999999999998	0.165	0.161	0.0	0.0	0.0	0.0	0.0	0.207	0.218	0.0	0.0	0.0	0.0	0.0	0.19899999999999998	0.0	0.0	0.198	0.0	0.0	0.0	0.151	0.215	0.174	0.0	0.0	0.335	0.0	0.0	0.0	0.40700000000000003	0.0	0.0	0.0	0.0	0.0	0.0	0.0	0.0	0.0	0.0	0.0	0.0	0.0	0.193	0.22399999999999998	0.256	0.0	0.0	0.157	0.0	0.0	0.0	0.0	0.406	0.213	0.0	0.0	0.0	0.0	0.0	0.0	0.0	0.153	0.0	0.0	0.0	0.0	0.0	0.0	0.0	0.0	0.0	0.0	0.0	0.0	0.21100000000000002	0.0	0.0	0.0	0.0	0.0	0.0	0.0	0.223	0.0	0.0	0.0	0.0	0.0	0.0	0.0	0.0	0.0	0.0	0.0	0.0	0.158	0.0	0.0	0.228	0.0	0.0	0.0	0.0	0.0	0.0	0.0	0.0	0.0	0.0	0.0	0.0	0.207	0.0	0.0	0.209	0.174	0.158	0.0	0.0	0.0	0.0	0.0	0.0	0.0	0.155	0.0	0.0	0.743	0.0	0.0	0.249	0.0	0.0	0.0	0.0	0.17	0.0	0.0	0.0	0.0	0.0	0.0	0.0	0.0	0.0	0.0	0.0	0.0	0.0	0.0	0.0	0.0	0.0	0.0	0.2	0.0	0.0	0.0	0.0	0.0	0.154	0.302	0.0	0.0	0.327	0.0	0.0	0.0	0.155	0.0	0.0	0.777	0.0	0.193	0.0	0.0	0.0	0.23800000000000002	0.0	0.0	0.0	0.166	0.0	0.0	0.0	0.529	0.0	0.212	0.0	0.0	0.0	0.2	0.0	0.0	0.0	0.0	0.0	0.0	0.0	0.0	0.731	0.0	0.0	0.0	0.0	0.0	0.0	0.0	0.0	0.0	0.0	0.0	0.0	0.276	0.0	0.0	0.0	0.0	0.0	0.0	0.0	0.0	0.0	0.168	0.0	0.0	0.0	0.0	0.0	0.0	0.0	0.0	0.0	0.0	0.0	0.0	0.222	0.0	0.0	0.0	0.27399999999999997	0.0	0.0	0.0	0.0	0.0	0.0	0.0	0.0	0.0	0.0	0.0	0.0	0.0	0.0	0.0	0.0	0.16699999999999998	0.0	0.0	0.0	0.0	0.0	0.0	0.0	0.0	0.0	0.0	0.0	0.0	0.0	0.0	0.175	0.0	0.0	0.0	0.0	0.0	0.0	0.0	0.0	0.0	0.0	0.0	0.0	0.0	0.0	0.0	0.0	0.198	0.0	0.0	0.0	0.0	0.0	0.0	0.195	0.0	0.0	0.0	0.0	0.0	0.0	0.0	0.0	0.0	0.0	0.0	0.0	0.0	0.0	0.0	0.0	0.0	0.0	0.0	0.0	0.0	0.0	0.0	0.153	0.0	0.0	0.0	0.0	0.0	0.0	0.0	0.0	0.0	0.0	0.0	0.0	0.0	0.0	0.0	0.213	0.0	0.0	0.0	0.0	0.0	0.0	0.0	0.0	0.0	0.0	0.0	0.168	0.0	0.0	0.163	0.0	0.0	0.0	0.0	0.0	0.0	0.0	0.155	0.0	0.0	0.0	0.0	0.0	0.341	0.0	0.0	0.0	0.0	0.0	0.0	0.0	0.0	0.0	0.0	0.0	0.0	0.0	0.0	0.0	0.0	0.259	0.0	0.0	0.0	0.0	0.0	0.0	0.0	0.0	0.0	0.163	0.0	0.0	0.0	0.0	0.0	0.0	0.0	0.0	0.0	0.0	0.0	0.0	0.0	0.0	0.0	0.0	0.0	0.0	0.0	0.0	0.0	0.0	0.0	0.0	0.0	0.0	0.0	0.0	0.0	0.0	0.0	0.0	0.0	0.0	0.0	0.0	0.0	0.0	0.0	0.228	0.0	0.0	0.0	0.0	0.152	0.0	0.0	0.0	0.0	0.223	0.0	0.0	0.0	0.0	0.0	0.0	0.0	0.0	0.0	0.0	0.0	0.0	0.0	0.0	0.0	0.0	0.21100000000000002	0.0	0.0	0.0	0.0	0.0	0.0	0.0	0.0	0.0	0.0	0.0	0.0	0.0	0.0	0.0	0.0	0.0	0.0	0.0	0.0	0.0	0.0	0.0	0.0	0.0	0.0	0.0	0.0	0.0	0.0	0.0	0.0	0.0	0.0	0.0	0.0	0.0	0.0	0.0	0.0	0.0	0.0	0.0	0.0	0.0	0.0	0.0	0.222	0.0	0.156	0.0	0.0	0.0	0.0	0.0	0.0	0.0	0.0	0.0	0.0	0.0	0.0	0.0	0.0	0.0	0.0	0.0	0.0	0.0	0.0	0.182	0.0	0.0	0.0	0.0	0.0	0.0	0.0	0.0	0.0	0.0	0.0	0.0	0.0	0.0	0.0	0.0	0.0	0.0	0.0	0.0	0.0	0.0	0.0	0.0	0.0	0.0	0.0	0.0	0.0	0.0	0.0	0.0	0.0	0.0	0.0	0.0	0.0	0.0	0.0	0.0	0.0
