## Supplementary material for "Contrastive Learning for Graph-Based Biological Interaction Discovery: Insights from Oncologic Pathways": SupMat-S1: SupMat-S1_2_adjacency_matrix.csv (part 9 of 38)

0.258	0.389	0.33299999999999996	0.248	0.415	0.0	0.243	0.155	0.654	0.848	0.631	0.198	0.157	0.373	0.628	0.17800000000000002	0.46799999999999997	0.158	0.17300000000000001	0.15	0.2	0.278	0.37799999999999995	0.779	0.289	0.18100000000000002	0.0	0.29	0.0	0.0	0.7809999999999999	0.317	0.0	0.222	0.522	0.7609999999999999	0.0	0.252	0.43	0.359	0.0	0.364	0.248	0.546	0.401	0.627	0.32299999999999995	0.369	0.523	0.24600000000000002	0.24600000000000002	0.306	0.27699999999999997	0.488	0.57	0.307	0.301	0.0	0.175	0.0	0.446	0.0	0.18899999999999997	0.7190000000000001	0.319	0.36200000000000004	0.248	0.532	0.414	0.237	0.0	0.322	0.18899999999999997	0.21100000000000002	0.26899999999999996	0.16	0.39399999999999996	0.45899999999999996	0.25	0.0	0.289	0.16699999999999998	0.434	0.298	0.276	0.22899999999999998	0.507	0.266	0.276	0.799	0.212	0.38299999999999995	0.379	0.5539999999999999	0.151	0.326	0.26	0.5720000000000001	0.20800000000000002	0.381	0.0	0.281	0.159	0.22899999999999998	0.0	0.47200000000000003	0.835	0.742	0.0	0.348	0.321	0.182	0.309	0.386	0.0	0.305	0.23	0.46399999999999997	0.309	0.0	0.193	0.349	0.445	0.196	0.28300000000000003	0.0	0.26	0.354	0.324	0.0	0.862	0.0	0.513	0.0	0.209	0.6559999999999999	0.26899999999999996	0.365	0.639	0.643	0.58	0.25	0.348	0.163	0.18899999999999997	0.28600000000000003	0.644	0.515	0.36	0.265	0.158	0.18899999999999997	0.392	0.348	0.31	0.77	0.22	0.7	0.0	0.35100000000000003	0.745	0.8190000000000001	0.636	0.265	0.8540000000000001	0.179	0.305	0.175	0.732	0.272	0.198	0.424	0.0	0.85	0.267	0.336	0.3	0.384	0.7240000000000001	0.5379999999999999	0.524	0.833	0.0	0.263	0.23	0.172	0.758	0.155	0.552	0.252	0.33	0.285	0.37	0.0	0.21600000000000003	0.713	0.159	0.304	0.17300000000000001	0.28600000000000003	0.0	0.278	0.48200000000000004	0.221	0.479	0.253	0.499	0.34299999999999997	0.225	0.248	0.53	0.23	0.0	0.39799999999999996	0.883	0.235	0.369	0.252	0.3	0.9840000000000001	0.0	0.184	0.991	0.217	0.9279999999999999	0.218	0.276	0.168	0.0	0.441	0.35700000000000004	0.201	0.273	0.179	0.222	0.307	0.282	0.40700000000000003	0.27399999999999997	0.20199999999999999	0.40399999999999997	0.221	0.648	0.0	0.629	0.19899999999999998	0.0	0.816	0.0	0.5920000000000001	0.153	0.0	0.183	0.5920000000000001	0.317	0.221	0.19399999999999998	0.34700000000000003	0.7879999999999999	0.0	0.0	0.0	0.45	0.235	0.25	0.0	0.0	0.0	0.625	0.581	0.48700000000000004	0.179	0.285	0.418	0.24600000000000002	0.586	0.0	0.23800000000000002	0.307	0.0	0.585	0.0	0.19899999999999998	0.249	0.237	0.24600000000000002	0.45299999999999996	0.374	0.179	0.152	0.18899999999999997	0.0	0.355	0.33899999999999997	0.431	0.177	0.631	0.175	0.3	0.32299999999999995	0.0	0.573	0.445	0.431	0.18	0.272	0.204	0.21899999999999997	0.27	0.546	0.38299999999999995	0.741	0.38299999999999995	0.276	0.0	0.205	0.261	0.401	0.185	0.18899999999999997	0.0	0.345	0.271	0.179	0.0	0.15	0.15	0.6940000000000001	0.157	0.27	0.212	0.0	0.0	0.436	0.4	0.5479999999999999	0.7040000000000001	0.267	0.302	0.223	0.32299999999999995	0.175	0.25	0.43200000000000005	0.628	0.5770000000000001	0.0	0.161	0.0	0.201	0.23199999999999998	0.342	0.705	0.285	0.18899999999999997	0.192	0.0	0.382	0.431	0.26899999999999996	0.0	0.163	0.373	0.244	0.222	0.424	0.28600000000000003	0.46799999999999997	0.0	0.0	0.0	0.38799999999999996	0.175	0.0	0.253	0.2	0.221	0.151	0.0	0.685	0.34700000000000003	0.0	0.0	0.282	0.27899999999999997	0.23800000000000002	0.529	0.193	0.23600000000000002	0.40700000000000003	0.392	0.29600000000000004	0.569	0.151	0.16699999999999998	0.612	0.316	0.47700000000000004	0.161	0.258	0.302	0.418	0.36700000000000005	0.237	0.299	0.17300000000000001	0.369	0.425	0.201	0.0	0.0	0.0	0.0	0.7809999999999999	0.33899999999999997	0.21100000000000002	0.0	0.29	0.23800000000000002	0.158	0.271	0.175	0.198	0.272	0.255	0.0	0.0	0.812	0.254	0.307	0.57	0.7340000000000001	0.276	0.0	0.0	0.0	0.0	0.0	0.0	0.0	0.22	0.316	0.9990000000000001	0.16399999999999998	0.303	0.32299999999999995	0.645	0.175	0.195	0.244	0.263	0.0	0.18899999999999997	0.336	0.22	0.235	0.998	0.22399999999999998	0.163	0.152	0.201	0.0	0.853	0.306	0.222	0.7020000000000001	0.698	0.29	0.29	0.331	0.4	0.0	0.239	0.56	0.19899999999999998	0.981	0.0	0.0	0.485	0.239	0.161	0.324	0.179	0.6	0.311	0.315	0.523	0.20199999999999999	0.188	0.396	0.151	0.462	0.507	0.248	0.305	0.361	0.39399999999999996	0.225	0.349	0.244	0.332	0.18100000000000002	0.0	0.165	0.0	0.785	0.0	0.506	0.0	0.0	0.41	0.0	0.659	0.47700000000000004	0.629	0.353	0.254	0.0	0.20199999999999999	0.0	0.0	0.0	0.57	0.18899999999999997	0.7340000000000001	0.622	0.182	0.22899999999999998	0.155	0.763	0.161	0.321	0.0	0.5589999999999999	0.0	0.65	0.446	0.0	0.157	0.5820000000000001	0.39799999999999996	0.48	0.217	0.281	0.201	0.175	0.0	0.303	0.36700000000000005	0.32799999999999996	0.32	0.27	0.0	0.244	0.243	0.18100000000000002	0.925	0.17600000000000002	0.42200000000000004	0.0	0.16699999999999998	0.341	0.179	0.37	0.518	0.68	0.0	0.262	0.26899999999999996	0.0	0.0	0.165	0.0	0.22699999999999998	0.0	0.693	0.205	0.40399999999999997	0.0	0.0	0.284	0.243	0.24600000000000002	0.0	0.152	0.0	0.0	0.18100000000000002	0.226	0.6940000000000001	0.371	0.0	0.0	0.0	0.0	0.599	0.0	0.0	0.201	0.35700000000000004	0.0	0.305	0.35	0.386	0.205	0.26899999999999996	0.19899999999999998	0.212	0.33	0.0	0.278	0.22	0.373	0.0	0.242	0.0	0.26899999999999996	0.268	0.35	0.431	0.575	0.9990000000000001	0.243	0.28	0.626	0.599	0.528	0.0	0.187	0.0	0.21600000000000003	0.605	0.156	0.0	0.0	0.183	0.22399999999999998	0.456	0.34700000000000003	0.0	0.22	0.0	0.37	0.715	0.175	0.17300000000000001	0.0	0.237	0.201	0.222	0.156	0.0	0.0	0.0	0.226	0.19399999999999998	0.18	0.163	0.253	0.763	0.29600000000000004	0.159	0.187	0.462	0.0	0.285	0.0	0.2	0.214	0.28800000000000003	0.47100000000000003	0.348	0.258	0.256	0.711	0.0	0.354	0.0	0.0	0.0	0.156	0.18899999999999997	0.0	0.38299999999999995	0.5710000000000001	0.0	0.0	0.0	0.0	0.184	0.0	0.155	0.23	0.19399999999999998	0.0	0.0	0.151	0.21100000000000002	0.0	0.0	0.209	0.187	0.0	0.203	0.19699999999999998	0.418	0.0	0.0	0.179	0.0	0.0	0.17300000000000001	0.0	0.0	0.16	0.159	0.0	0.177	0.0	0.0	0.22399999999999998	0.0	0.0	0.0	0.0	0.165	0.0	0.2	0.0	0.0	0.19399999999999998	0.0	0.0	0.19899999999999998	0.0	0.165	0.0	0.0	0.0	0.0	0.0	0.17300000000000001	0.175	0.0	0.166	0.198	0.0	0.203	0.0	0.16	0.193	0.0	0.0	0.0	0.0	0.0	0.195	0.0	0.204	0.151	0.0	0.20199999999999999	0.0	0.182	0.21899999999999997	0.0	0.0	0.0	0.298	0.0	0.0	0.0	0.0	0.0	0.0	0.0	0.158	0.0	0.0	0.0	0.0	0.0	0.0	0.0	0.0	0.0	0.0	0.284	0.0	0.324	0.0	0.0	0.0	0.0	0.159	0.419	0.0	0.0	0.0	0.0	0.0	0.161	0.18100000000000002	0.0	0.0	0.0	0.0	0.0	0.15	0.0	0.239	0.578	0.0	0.0	0.231	0.0	0.0	0.0	0.0	0.177	0.0	0.358	0.0	0.0	0.18600000000000003	0.23800000000000002	0.0	0.0	0.0	0.0	0.0	0.0	0.0	0.0	0.0	0.0	0.152	0.0	0.0	0.16	0.0	0.0	0.0	0.0	0.0	0.0	0.192	0.0	0.0	0.0	0.16899999999999998	0.0	0.0	0.0	0.358	0.0	0.0	0.0	0.0	0.0	0.154	0.446	0.0	0.32	0.0	0.212	0.0	0.0	0.0	0.0	0.0	0.0	0.0	0.0	0.0	0.175	0.0	0.159	0.0	0.156	0.0	0.0	0.0	0.156	0.16699999999999998	0.22899999999999998	0.185	0.0	0.0	0.209	0.301	0.0	0.0	0.0	0.0	0.907	0.271	0.0	0.591	0.16699999999999998	0.0	0.0	0.183	0.0	0.66	0.244	0.36	0.0	0.0	0.0	0.183	0.0	0.175	0.188	0.0	0.0	0.5770000000000001	0.2	0.309	0.0	0.0	0.22	0.0	0.0	0.0	0.16399999999999998	0.0	0.0	0.0	0.598	0.0	0.0	0.6629999999999999	0.0	0.0	0.18600000000000003	0.209	0.179	0.0	0.0	0.0	0.22	0.667	0.0	0.0	0.163	0.0	0.0	0.0	0.0	0.0	0.0	0.0	0.0	0.0	0.4	0.0	0.16699999999999998	0.16	0.0	0.0	0.0	0.0	0.0	0.0	0.0	0.0	0.0	0.0	0.0	0.0	0.0	0.0	0.0	0.0	0.0	0.0	0.0	0.317	0.0	0.0	0.0	0.0	0.0	0.0	0.0	0.0	0.0	0.0	0.0	0.0	0.0	0.0	0.0	0.0	0.0	0.0	0.0	0.0	0.0	0.0	0.0	0.15	0.0	0.0	0.0	0.0	0.0	0.0	0.0	0.0	0.0	0.0	0.0	0.0	0.0	0.0	0.0	0.0	0.0	0.0	0.0	0.47700000000000004	0.0	0.0	0.0	0.0	0.0	0.0	0.0	0.0	0.272	0.0	0.0	0.0	0.0	0.0	0.0	0.0	0.0	0.158	0.0	0.0	0.0	0.28800000000000003	0.0	0.0	0.0	0.0	0.0	0.0	0.0	0.0	0.0	0.0	0.0	0.0	0.0	0.0	0.0	0.0	0.0	0.0	0.0	0.187	0.0	0.0	0.0	0.162	0.0	0.0	0.0	0.0	0.0	0.0	0.16	0.0	0.0	0.0	0.0	0.0	0.0	0.475	0.0	0.0	0.0	0.0	0.0	0.0	0.0	0.0	0.0	0.0	0.0	0.943	0.0	0.0	0.248	0.0	0.0	0.0	0.297	0.0	0.0	0.0	0.0	0.0	0.0	0.0	0.0	0.0	0.0	0.0	0.0	0.0	0.303	0.0	0.0	0.0	0.0	0.0	0.0	0.0	0.0	0.0	0.0	0.0	0.0	0.0	0.0	0.175	0.0	0.0	0.0	0.0	0.0	0.0	0.0	0.18899999999999997	0.0	0.0	0.0	0.0	0.0	0.0	0.0	0.0	0.0	0.0	0.263	0.0	0.0	0.0	0.0	0.0	0.0	0.0	0.0	0.0	0.0	0.0	0.0	0.0	0.0	0.0	0.0	0.0	0.0	0.0	0.0	0.0	0.0	0.0	0.0	0.0	0.0	0.0	0.0	0.0	0.0	0.0	0.0	0.0	0.0	0.0	0.0	0.0	0.0	0.0	0.0	0.0	0.0	0.0	0.0	0.16899999999999998	0.0	0.0	0.0	0.0	0.0	0.0	0.0	0.0	0.0	0.0	0.0	0.0	0.0	0.0	0.0	0.0	0.0	0.0	0.0	0.0	0.0	0.0	0.0	0.0	0.0	0.0	0.0	0.0	0.0	0.0	0.0	0.0	0.22	0.0	0.0	0.0	0.0	0.289	0.0	0.0	0.0	0.0	0.179	0.20800000000000002	0.0	0.0	0.0	0.258	0.0	0.0	0.0	0.0	0.0	0.0	0.0	0.0	0.0	0.0	0.0	0.158	0.0	0.17	0.0	0.0	0.0	0.0	0.0	0.0	0.0	0.0	0.0	0.0	0.0	0.0	0.0	0.0	0.0	0.0	0.0	0.0	0.71	0.324	0.0	0.221	0.0	0.0	0.0	0.0	0.475	0.0	0.0	0.0	0.0	0.32299999999999995	0.0	0.0	0.0	0.0	0.0	0.0	0.0	0.0	0.0	0.0	0.0	0.0	0.0	0.0	0.20199999999999999	0.706	0.0	0.0	0.0	0.0	0.0	0.0	0.0	0.0	0.0	0.0	0.0	0.0	0.0	0.0	0.22	0.207	0.0	0.0	0.0	0.0	0.0	0.0	0.0	0.0	0.0	0.34	0.0	0.0	0.0	0.0	0.0	0.0	0.23600000000000002	0.0	0.0	0.0	0.165	0.0	0.0	0.0	0.0	0.19399999999999998	0.0	0.0	0.271	0.0	0.157	0.159	0.2	0.0	0.0	0.271	0.193	0.0	0.0	0.0	0.0	0.0	0.0	0.0	0.0	0.0	0.0	0.0	0.0	0.0	0.0	0.0	0.0	0.0	0.0	0.0	0.0	0.0	0.0	0.0	0.0	0.0	0.0	0.0	0.0	0.0	0.0	0.0	0.0	0.0	0.0	0.0	0.0	0.0	0.0	0.0	0.207	0.22899999999999998	0.0	0.0	0.0	0.0	0.0	0.0	0.0	0.0	0.0	0.0	0.0	0.0	0.0	0.0	0.396	0.0	0.0	0.0	0.0	0.0	0.0	0.0	0.0	0.0	0.0	0.0	0.0	0.18899999999999997	0.0	0.0	0.0	0.0	0.0	0.0	0.0	0.0	0.0	0.0	0.0	0.0	0.0	0.0	0.28	0.0	0.0	0.0	0.156	0.0	0.0	0.0	0.0	0.0	0.0	0.0	0.0	0.0	0.0	0.0	0.0	0.0	0.0	0.0	0.0	0.0	0.0	0.0	0.0	0.0	0.155	0.0	0.0	0.0	0.0	0.0	0.0	0.0	0.0	0.0	0.0	0.0	0.0	0.0	0.0	0.0	0.0	0.24600000000000002	0.0	0.0	0.0	0.0	0.0	0.0	0.0	0.0	0.0	0.0	0.0	0.0	0.0	0.0	0.0	0.0	0.0	0.0	0.0	0.0	0.0	0.0	0.0	0.0	0.166	0.185	0.0	0.0	0.0	0.0	0.0	0.0	0.0	0.0	0.0	0.0	0.0	0.0	0.0	0.0	0.0	0.0	0.166	0.0	0.0	0.0	0.0	0.0	0.0	0.0	0.0	0.0	0.0	0.0	0.0	0.0	0.0	0.0	0.0	0.0	0.0	0.0	0.0	0.0	0.0	0.0	0.0	0.0	0.0	0.0	0.0	0.0	0.0	0.0	0.0	0.0	0.0	0.0	0.0	0.0	0.0	0.0	0.0	0.0	0.0	0.0	0.0	0.0	0.207	0.0	0.0	0.0	0.0	0.0	0.0	0.0	0.0	0.0	0.0	0.0	0.0	0.0	0.0	0.0	0.0	0.0	0.0	0.0	0.0	0.0	0.0	0.0	0.0	0.0	0.0	0.0	0.0	0.0	0.0	0.0	0.0	0.0	0.0	0.0	0.0	0.0	0.0	0.613	0.0	0.0	0.0	0.0	0.0	0.0	0.0	0.0	0.0	0.0	0.0	0.0	0.0	0.0	0.0	0.0	0.0	0.0	0.0	0.0	0.0	0.0	0.0	0.0	0.0	0.0	0.0	0.0	0.0	0.24	0.0	0.0	0.0	0.0	0.21600000000000003	0.156	0.0	0.0	0.0	0.0	0.0	0.0	0.0	0.0	0.0	0.0	0.0	0.0	0.0	0.0	0.0	0.0	0.0	0.0	0.0	0.0	0.0	0.0	0.0	0.0	0.0	0.0	0.0	0.0	0.0	0.0	0.0	0.0	0.0	0.0	0.0	0.0	0.0	0.0	0.0	0.0	0.0	0.0	0.0	0.0	0.0	0.0	0.0	0.0	0.0	0.0	0.0	0.0	0.0	0.0	0.0	0.0	0.0	0.0	0.0	0.0	0.0	0.0	0.0	0.0	0.0	0.0	0.0	0.0	0.0	0.0	0.0	0.0	0.0	0.0	0.0	0.0	0.0	0.0	0.0	0.0	0.0	0.0	0.0	0.0	0.0	0.0	0.0	0.0	0.0	0.0	0.0	0.0	0.0	0.0	0.0	0.0	0.0	0.0	0.0	0.0	0.0	0.0	0.0	0.163	0.0	0.0	0.21100000000000002	0.0	0.258	0.0	0.0	0.309	0.523	0.0	0.0	0.187	0.74	0.25	0.0	0.185	0.0	0.0	0.9990000000000001	0.0	0.537	0.0	0.0	0.0	0.40399999999999997	0.627	0.0	0.0	0.0	0.287	0.195	0.0	0.0	0.43200000000000005	0.17600000000000002	0.0	0.0	0.0	0.223	0.935	0.2	0.228	0.611	0.0	0.0	0.251	0.0	0.0	0.865	0.0	0.8220000000000001	0.0	0.317	0.0	0.0	0.722	0.0	0.171	0.349	0.2	0.313	0.15	0.225	0.0	0.16899999999999998	0.223	0.165	0.0	0.152	0.349	0.203	0.43200000000000005	0.209	0.0	0.179	0.20199999999999999	0.0	0.0	0.20600000000000002	0.0	0.0	0.154	0.0	0.0	0.0	0.0	0.0	0.512	0.6629999999999999	0.648	0.16899999999999998	0.0	0.0	0.0	0.653	0.0	0.0	0.0	0.0	0.0	0.16899999999999998	0.0	0.18899999999999997	0.0	0.341	0.293	0.321	0.0	0.0	0.456	0.0	0.0	0.3	0.0	0.0	0.0	0.377	0.177	0.0	0.321	0.301	0.0	0.175	0.0	0.159	0.0	0.233	0.179	0.217	0.0	0.33899999999999997	0.0	0.0	0.0	0.0	0.0	0.0	0.0	0.0	0.0	0.19	0.16699999999999998	0.0	0.0	0.0	0.0	0.0	0.17300000000000001	0.0	0.0	0.0	0.0	0.0	0.0	0.0	0.0	0.0	0.0	0.0	0.24600000000000002	0.0	0.439	0.0	0.0	0.0	0.0	0.0	0.0	0.525	0.0	0.213	0.0	0.0	0.0	0.0	0.18100000000000002	0.0	0.0	0.0	0.0	0.0	0.8540000000000001	0.0	0.6409999999999999	0.0	0.0	0.213	0.0	0.162	0.0	0.0	0.254	0.0	0.0	0.9159999999999999	0.0	0.0	0.0	0.0	0.653	0.0	0.0	0.19699999999999998	0.0	0.0	0.0	0.0	0.0	0.0	0.0	0.0	0.0	0.0	0.359	0.5589999999999999	0.0	0.0	0.0	0.0	0.0	0.0	0.284	0.0	0.395	0.613	0.51	0.0	0.0	0.0	0.0	0.157	0.17600000000000002	0.0	0.15	0.0	0.0	0.17300000000000001	0.247	0.0	0.267	0.0	0.158	0.0	0.0	0.0	0.0	0.0	0.7070000000000001	0.446	0.0	0.807	0.495	0.0	0.0	0.0	0.0	0.0	0.0	0.0	0.0	0.0	0.0	0.0	0.0	0.0	0.0	0.0	0.0	0.0	0.183	0.0	0.0	0.0	0.0	0.0	0.0	0.0	0.0	0.0	0.0	0.0	0.0	0.0	0.0	0.0	0.0	0.0	0.0	0.0	0.0	0.0	0.0	0.0	0.0	0.0	0.281	0.0	0.0	0.0	0.0	0.0	0.0	0.0	0.0	0.0	0.0	0.0	0.0	0.523	0.0	0.26899999999999996	0.395	0.0	0.0	0.0	0.0	0.0	0.0	0.0	0.0	0.0	0.0	0.0	0.0	0.0	0.0	0.0	0.0	0.0	0.0	0.0	0.0	0.265	0.0	0.0	0.0	0.41200000000000003	0.0	0.0	0.0	0.434	0.0	0.0	0.0	0.0	0.0	0.245	0.0	0.0	0.0	0.0	0.0	0.47100000000000003	0.0	0.0	0.0	0.265	0.265	0.265	0.265	0.0	0.0	0.0	0.386	0.159	0.0	0.0	0.0	0.0	0.0	0.0	0.0	0.0	0.226	0.0	0.0	0.252	0.248	0.267	0.34700000000000003	0.0	0.0	0.151	0.191	0.0	0.0	0.191	0.0	0.0	0.22899999999999998	0.0	0.179	0.161	0.0	0.192	0.0	0.0	0.263	0.0	0.0	0.256	0.226	0.0	0.0	0.222	0.0	0.0	0.0	0.237	0.165	0.0	0.0	0.0	0.20600000000000002	0.26	0.195	0.0	0.353	0.0	0.0	0.0	0.0	0.17300000000000001	0.0	0.0	0.0	0.16699999999999998	0.268	0.0	0.0	0.0	0.185	0.158	0.0	0.0	0.153	0.484	0.0	0.0	0.166	0.24600000000000002	0.0	0.159	0.0	0.0	0.0	0.0	0.0	0.0	0.285	0.312	0.0	0.0	0.0	0.0	0.0	0.0	0.17300000000000001	0.39	0.0	0.0	0.0	0.23800000000000002	0.0	0.326	0.168	0.0	0.322	0.0	0.152	0.17300000000000001	0.19699999999999998	0.0	0.20199999999999999	0.204	0.58	0.204	0.0	0.175	0.15	0.203	0.16399999999999998	0.0	0.0	0.156	0.22699999999999998	0.0	0.18100000000000002	0.0	0.349	0.0	0.0	0.0	0.0	0.256	0.0	0.18	0.0	0.0	0.0	0.0	0.0	0.0	0.16699999999999998	0.179	0.166	0.0	0.0	0.0	0.0	0.158	0.0	0.0	0.17800000000000002	0.0	0.0	0.0	0.0	0.0	0.0	0.0	0.165	0.0	0.0	0.0	0.0	0.0	0.264	0.0	0.0	0.0	0.0	0.0	0.152	0.0	0.16699999999999998	0.0	0.0	0.0	0.0	0.0	0.0	0.0	0.258	0.19399999999999998	0.0	0.0	0.0	0.0	0.193	0.0	0.174	0.0	0.0	0.0	0.0	0.0	0.0	0.156	0.0	0.0	0.0	0.161	0.0	0.33799999999999997	0.0	0.166	0.0	0.0	0.0	0.0	0.0	0.0	0.0	0.244	0.171	0.0	0.213	0.0	0.0	0.0	0.0	0.0	0.0	0.19399999999999998	0.0	0.431	0.0	0.0	0.0	0.0	0.0	0.0	0.0	0.0	0.196	0.0	0.254	0.0	0.0	0.0	0.0	0.245	0.0	0.18100000000000002	0.0	0.0	0.0	0.0	0.0	0.0	0.0	0.0	0.0	0.0	0.0	0.0	0.0	0.0	0.307	0.0	0.0	0.18899999999999997	0.0	0.0	0.0	0.0	0.0	0.0	0.0	0.0	0.0	0.0	0.174	0.0	0.157	0.0	0.0	0.191	0.0	0.0	0.0	0.0	0.0	0.0	0.217	0.2	0.0	0.0	0.271	0.0	0.0	0.0	0.0	0.0	0.183	0.0	0.0	0.0	0.0	0.0	0.0	0.0	0.0	0.0	0.0	0.0	0.0	0.0	0.0	0.0	0.0	0.0	0.165	0.156	0.198	0.0	0.0	0.0	0.0	0.0	0.0	0.0	0.0	0.0	0.0	0.0	0.0	0.0	0.0	0.201	0.0	0.16699999999999998	0.0	0.0	0.0	0.0	0.0	0.0	0.0	0.0	0.0	0.0	0.0	0.0	0.0	0.16699999999999998	0.0	0.0	0.168	0.188	0.0	0.0	0.0	0.0	0.0	0.0	0.0	0.0	0.0	0.0	0.0	0.0	0.0	0.0	0.0	0.0	0.0	0.0	0.0	0.0	0.0	0.165	0.0	0.354	0.0	0.0	0.0	0.0	0.0	0.254	0.0	0.0	0.0	0.0	0.0	0.0	0.0	0.0	0.0	0.0	0.0	0.0	0.0	0.0	0.0	0.0	0.214	0.0	0.0	0.0	0.0	0.0	0.0	0.168	0.0	0.0	0.0	0.0	0.0	0.0	0.0	0.0	0.0	0.0	0.0	0.0	0.0	0.0	0.0	0.0	0.0	0.0	0.0	0.0	0.0	0.17	0.221	0.0	0.0	0.0	0.0	0.0	0.0	0.0	0.221	0.0	0.0	0.0	0.0	0.209	0.0	0.0	0.0	0.0	0.0	0.0	0.18600000000000003	0.0	0.156	0.0	0.0	0.0	0.0	0.0	0.0	0.0	0.0	0.0	0.0	0.0	0.0	0.0	0.0	0.0	0.0	0.0	0.0	0.0	0.0	0.0	0.0	0.0	0.0	0.0	0.0	0.0	0.0	0.0	0.222	0.0	0.0	0.0	0.0	0.0	0.0	0.0	0.0	0.192	0.0	0.0	0.0	0.0	0.0	0.0	0.0	0.0	0.0	0.0	0.0	0.0	0.0	0.0	0.0	0.0	0.0	0.0	0.0	0.0	0.0	0.0	0.0	0.0	0.0	0.17300000000000001	0.0	0.0	0.0	0.0	0.0	0.0	0.0	0.0	0.0	0.0	0.0	0.0	0.0	0.0	0.0	0.223	0.0	0.0	0.3	0.166	0.33299999999999996	0.17300000000000001	0.158	0.0	0.201	0.0	0.0	0.0	0.48	0.166	0.0	0.19899999999999998	0.0	0.0	0.168	0.252	0.0	0.16399999999999998	0.0	0.0	0.0	0.0	0.0	0.364	0.19399999999999998	0.41100000000000003	0.15	0.0	0.0	0.0	0.0	0.0	0.0	0.0	0.0	0.16699999999999998	0.0	0.0	0.0	0.0	0.16699999999999998	0.0	0.0	0.0	0.0	0.369	0.0	0.0	0.0	0.0	0.0	0.0	0.0	0.0	0.0	0.0	0.0	0.0	0.0	0.687	0.0	0.0	0.0	0.0	0.0	0.0	0.183	0.0	0.0	0.0	0.187	0.0	0.0	0.235	0.0	0.306	0.0	0.0	0.0	0.0	0.20199999999999999	0.46299999999999997	0.0	0.222	0.0	0.0	0.152	0.0	0.0	0.0	0.0	0.36200000000000004	0.0	0.0	0.9990000000000001	0.0	0.0	0.0	0.0	0.203	0.0	0.0	0.0	0.0	0.0	0.348	0.0	0.0	0.0	0.174	0.0	0.254	0.0	0.0	0.204	0.0	0.0	0.0	0.0	0.0	0.265	0.0	0.0	0.0	0.0	0.0	0.0	0.0	0.0	0.0	0.0	0.0	0.0	0.0	0.0	0.0	0.0	0.0
0.22399999999999998	0.27699999999999997	0.387	0.4	0.156	0.0	0.474	0.243	0.9990000000000001	0.327	0.9990000000000001	0.17300000000000001	0.0	0.29100000000000004	0.9990000000000001	0.0	0.496	0.0	0.153	0.184	0.198	0.193	0.248	0.616	0.42200000000000004	0.19899999999999998	0.158	0.205	0.0	0.0	0.508	0.183	0.0	0.0	0.8140000000000001	0.249	0.175	0.204	0.188	0.27	0.158	0.386	0.204	0.627	0.435	0.9990000000000001	0.326	0.285	0.371	0.155	0.21	0.282	0.217	0.268	0.44799999999999995	0.29600000000000004	0.311	0.16699999999999998	0.19699999999999998	0.23399999999999999	0.48100000000000004	0.0	0.0	0.268	0.853	0.846	0.273	0.521	0.44	0.0	0.172	0.361	0.0	0.0	0.32799999999999996	0.305	0.254	0.254	0.34	0.168	0.517	0.501	0.534	0.39799999999999996	0.0	0.243	0.981	0.29600000000000004	0.426	0.715	0.0	0.25	0.511	0.374	0.0	0.21100000000000002	0.318	0.33899999999999997	0.242	0.379	0.0	0.285	0.162	0.268	0.262	0.885	0.649	0.529	0.5429999999999999	0.41200000000000003	0.153	0.2	0.345	0.9229999999999999	0.0	0.488	0.28600000000000003	0.5429999999999999	0.34600000000000003	0.16	0.161	0.222	0.32799999999999996	0.257	0.626	0.0	0.0	0.29600000000000004	0.36700000000000005	0.44799999999999995	0.6809999999999999	0.158	0.977	0.0	0.0	0.9990000000000001	0.185	0.41700000000000004	0.657	0.9990000000000001	0.301	0.43200000000000005	0.259	0.281	0.0	0.355	0.9259999999999999	0.284	0.212	0.26899999999999996	0.205	0.21100000000000002	0.295	0.271	0.23800000000000002	0.45299999999999996	0.266	0.9990000000000001	0.0	0.946	0.669	0.737	0.9990000000000001	0.225	0.479	0.6509999999999999	0.359	0.23199999999999998	0.494	0.512	0.0	0.44	0.0	0.555	0.255	0.3	0.63	0.317	0.48100000000000004	0.38799999999999996	0.33799999999999997	0.303	0.0	0.289	0.49700000000000005	0.43700000000000006	0.9670000000000001	0.17	0.34700000000000003	0.35100000000000003	0.298	0.991	0.298	0.0	0.0	0.405	0.207	0.306	0.0	0.303	0.0	0.27699999999999997	0.205	0.5429999999999999	0.682	0.22	0.0	0.262	0.185	0.374	0.447	0.235	0.204	0.295	0.191	0.0	0.313	0.39799999999999996	0.214	0.0	0.513	0.184	0.187	0.488	0.8340000000000001	0.154	0.159	0.0	0.17300000000000001	0.35200000000000004	0.258	0.213	0.196	0.0	0.156	0.302	0.0	0.507	0.165	0.24600000000000002	0.39899999999999997	0.0	0.415	0.301	0.9990000000000001	0.172	0.0	0.397	0.0	0.309	0.179	0.207	0.0	0.207	0.855	0.486	0.21899999999999997	0.161	0.34	0.237	0.0	0.165	0.48	0.932	0.484	0.48200000000000004	0.259	0.0	0.9990000000000001	0.248	0.5870000000000001	0.0	0.19899999999999998	0.214	0.285	0.615	0.0	0.214	0.75	0.259	0.2	0.0	0.243	0.17600000000000002	0.162	0.198	0.172	0.79	0.21100000000000002	0.0	0.562	0.156	0.435	0.368	0.327	0.0	0.9990000000000001	0.29	0.74	0.21600000000000003	0.27399999999999997	0.557	0.273	0.327	0.175	0.532	0.507	0.0	0.544	0.348	0.588	0.341	0.298	0.0	0.0	0.18100000000000002	0.337	0.24600000000000002	0.0	0.249	0.0	0.318	0.239	0.18	0.8959999999999999	0.513	0.203	0.6709999999999999	0.217	0.53	0.251	0.161	0.0	0.212	0.201	0.618	0.317	0.282	0.16	0.201	0.41	0.0	0.0	0.37799999999999995	0.9990000000000001	0.248	0.183	0.159	0.701	0.512	0.321	0.408	0.45	0.213	0.159	0.19	0.162	0.222	0.326	0.392	0.325	0.0	0.326	0.16899999999999998	0.0	0.0	0.267	0.52	0.0	0.0	0.0	0.44	0.457	0.293	0.0	0.213	0.37	0.19399999999999998	0.192	0.772	0.966	0.17600000000000002	0.0	0.252	0.0	0.0	0.579	0.19699999999999998	0.207	0.414	0.635	0.648	0.682	0.20199999999999999	0.0	0.631	0.373	0.27699999999999997	0.31	0.46	0.254	0.68	0.33399999999999996	0.226	0.0	0.0	0.33	0.391	0.28	0.0	0.335	0.0	0.0	0.251	0.35600000000000004	0.151	0.155	0.183	0.174	0.152	0.0	0.243	0.314	0.162	0.203	0.0	0.28600000000000003	0.397	0.37799999999999995	0.516	0.535	0.5870000000000001	0.485	0.237	0.23	0.235	0.23600000000000002	0.23399999999999999	0.235	0.23600000000000002	0.486	0.276	0.24	0.695	0.48100000000000004	0.47200000000000003	0.9990000000000001	0.20600000000000002	0.151	0.469	0.364	0.365	0.0	0.285	0.22899999999999998	0.292	0.82	0.281	0.32799999999999996	0.17800000000000002	0.222	0.0	0.348	0.259	0.183	0.267	0.42200000000000004	0.247	0.34	0.308	0.331	0.20600000000000002	0.0	0.49200000000000005	0.358	0.965	0.16399999999999998	0.172	0.45	0.19899999999999998	0.23399999999999999	0.175	0.289	0.172	0.156	0.278	0.21899999999999997	0.21899999999999997	0.2	0.309	0.19399999999999998	0.295	0.38799999999999996	0.0	0.325	0.24100000000000002	0.35700000000000004	0.263	0.316	0.611	0.43200000000000005	0.17	0.153	0.285	0.785	0.0	0.0	0.998	0.0	0.0	0.848	0.0	0.373	0.23	0.9990000000000001	0.302	0.594	0.0	0.278	0.151	0.312	0.20199999999999999	0.7709999999999999	0.0	0.555	0.9620000000000001	0.19899999999999998	0.466	0.188	0.853	0.0	0.32299999999999995	0.23	0.228	0.23	0.8640000000000001	0.251	0.17300000000000001	0.18600000000000003	0.61	0.483	0.402	0.494	0.377	0.0	0.161	0.16699999999999998	0.16699999999999998	0.313	0.251	0.992	0.848	0.16399999999999998	0.213	0.221	0.18100000000000002	0.53	0.0	0.0	0.0	0.8740000000000001	0.322	0.0	0.248	0.285	0.45799999999999996	0.0	0.304	0.23800000000000002	0.0	0.0	0.18	0.0	0.258	0.0	0.552	0.65	0.41600000000000004	0.0	0.37	0.185	0.19399999999999998	0.5760000000000001	0.0	0.2	0.0	0.0	0.794	0.17600000000000002	0.9990000000000001	0.9329999999999999	0.0	0.0	0.16399999999999998	0.0	0.7659999999999999	0.237	0.23399999999999999	0.20199999999999999	0.0	0.0	0.303	0.27899999999999997	0.198	0.319	0.18899999999999997	0.207	0.591	0.379	0.0	0.278	0.165	0.8959999999999999	0.177	0.324	0.0	0.26	0.305	0.996	0.327	0.737	0.627	0.267	0.239	0.59	0.9470000000000001	0.528	0.0	0.478	0.0	0.39	0.32299999999999995	0.0	0.0	0.0	0.2	0.17600000000000002	0.389	0.3	0.0	0.0	0.215	0.235	0.29	0.536	0.231	0.301	0.24	0.9229999999999999	0.231	0.0	0.382	0.247	0.249	0.525	0.159	0.201	0.15	0.41	0.8540000000000001	0.218	0.0	0.36200000000000004	0.588	0.0	0.235	0.0	0.613	0.298	0.226	0.425	0.802	0.188	0.53	0.9740000000000001	0.21100000000000002	0.414	0.196	0.261	0.28	0.165	0.247	0.174	0.8190000000000001	0.16	0.32	0.212	0.0	0.563	0.0	0.192	0.298	0.937	0.195	0.0	0.214	0.223	0.948	0.16	0.0	0.0	0.0	0.17300000000000001	0.0	0.196	0.5920000000000001	0.273	0.0	0.16699999999999998	0.9990000000000001	0.0	0.0	0.0	0.0	0.22399999999999998	0.15	0.16	0.0	0.17300000000000001	0.215	0.0	0.402	0.0	0.0	0.0	0.159	0.0	0.21	0.374	0.205	0.228	0.588	0.38299999999999995	0.0	0.172	0.648	0.0	0.0	0.0	0.0	0.0	0.24	0.248	0.157	0.0	0.49200000000000005	0.47600000000000003	0.0	0.153	0.0	0.493	0.0	0.156	0.22399999999999998	0.25	0.0	0.192	0.223	0.218	0.9179999999999999	0.36700000000000005	0.159	0.165	0.156	0.258	0.31	0.0	0.358	0.8740000000000001	0.24	0.0	0.0	0.0	0.154	0.873	0.467	0.313	0.185	0.0	0.0	0.7390000000000001	0.0	0.222	0.0	0.91	0.0	0.0	0.23399999999999999	0.287	0.28300000000000003	0.0	0.0	0.628	0.0	0.0	0.868	0.40399999999999997	0.163	0.195	0.19899999999999998	0.18899999999999997	0.0	0.272	0.152	0.207	0.214	0.479	0.0	0.23600000000000002	0.0	0.33	0.32299999999999995	0.21600000000000003	0.0	0.175	0.20199999999999999	0.22699999999999998	0.174	0.228	0.0	0.0	0.0	0.0	0.242	0.341	0.151	0.0	0.158	0.0	0.27899999999999997	0.359	0.171	0.0	0.92	0.0	0.0	0.152	0.0	0.302	0.266	0.20199999999999999	0.0	0.196	0.491	0.0	0.0	0.0	0.685	0.406	0.43799999999999994	0.18	0.0	0.0	0.8590000000000001	0.16	0.0	0.0	0.297	0.0	0.0	0.9990000000000001	0.0	0.0	0.278	0.0	0.325	0.251	0.0	0.188	0.0	0.0	0.0	0.0	0.59	0.0	0.0	0.16699999999999998	0.0	0.15	0.16699999999999998	0.0	0.0	0.255	0.0	0.18	0.17300000000000001	0.311	0.0	0.6509999999999999	0.924	0.158	0.0	0.0	0.201	0.182	0.163	0.32299999999999995	0.256	0.987	0.0	0.0	0.0	0.23	0.447	0.961	0.187	0.315	0.0	0.244	0.0	0.213	0.0	0.0	0.0	0.0	0.0	0.271	0.179	0.706	0.0	0.0	0.258	0.0	0.491	0.0	0.156	0.153	0.152	0.75	0.17300000000000001	0.0	0.0	0.231	0.0	0.0	0.0	0.243	0.675	0.0	0.0	0.22399999999999998	0.0	0.0	0.15	0.18600000000000003	0.228	0.0	0.162	0.561	0.0	0.0	0.0	0.0	0.0	0.0	0.0	0.175	0.19899999999999998	0.0	0.0	0.0	0.0	0.0	0.0	0.303	0.0	0.0	0.0	0.0	0.0	0.0	0.0	0.0	0.0	0.0	0.0	0.0	0.0	0.0	0.0	0.0	0.0	0.0	0.311	0.0	0.0	0.22399999999999998	0.0	0.0	0.0	0.0	0.0	0.0	0.0	0.0	0.0	0.0	0.0	0.0	0.0	0.0	0.0	0.0	0.0	0.24100000000000002	0.0	0.0	0.0	0.0	0.0	0.0	0.214	0.215	0.22699999999999998	0.17600000000000002	0.327	0.19399999999999998	0.242	0.0	0.0	0.0	0.0	0.253	0.0	0.155	0.15	0.19	0.233	0.0	0.0	0.0	0.2	0.0	0.0	0.16899999999999998	0.0	0.34700000000000003	0.0	0.192	0.0	0.826	0.154	0.0	0.0	0.21	0.158	0.0	0.0	0.0	0.0	0.218	0.16399999999999998	0.24100000000000002	0.21899999999999997	0.21100000000000002	0.0	0.0	0.326	0.19899999999999998	0.23	0.266	0.0	0.0	0.255	0.0	0.26	0.0	0.207	0.0	0.204	0.20600000000000002	0.0	0.0	0.0	0.0	0.237	0.0	0.0	0.155	0.23199999999999998	0.0	0.0	0.174	0.257	0.0	0.0	0.151	0.0	0.16	0.22399999999999998	0.424	0.0	0.0	0.0	0.312	0.0	0.0	0.0	0.0	0.0	0.0	0.24100000000000002	0.0	0.0	0.294	0.209	0.22699999999999998	0.0	0.273	0.0	0.0	0.162	0.0	0.27699999999999997	0.0	0.203	0.168	0.0	0.62	0.306	0.0	0.256	0.192	0.18899999999999997	0.159	0.258	0.0	0.201	0.0	0.0	0.0	0.0	0.371	0.257	0.0	0.0	0.349	0.16	0.0	0.0	0.0	0.0	0.0	0.0	0.0	0.0	0.0	0.261	0.0	0.31	0.0	0.0	0.0	0.0	0.425	0.0	0.0	0.0	0.0	0.0	0.0	0.0	0.285	0.0	0.0	0.0	0.213	0.0	0.0	0.285	0.0	0.0	0.0	0.71	0.0	0.171	0.0	0.182	0.0	0.0	0.0	0.0	0.18100000000000002	0.0	0.0	0.0	0.0	0.154	0.0	0.207	0.703	0.0	0.0	0.0	0.215	0.0	0.0	0.217	0.0	0.0	0.0	0.0	0.0	0.0	0.0	0.165	0.0	0.0	0.0	0.168	0.0	0.0	0.0	0.0	0.0	0.0	0.0	0.0	0.0	0.0	0.0	0.0	0.0	0.0	0.0	0.0	0.157	0.285	0.0	0.0	0.0	0.0	0.21600000000000003	0.0	0.20199999999999999	0.547	0.467	0.174	0.217	0.0	0.0	0.205	0.185	0.0	0.0	0.19	0.0	0.258	0.35100000000000003	0.0	0.25	0.0	0.0	0.0	0.155	0.0	0.32899999999999996	0.266	0.271	0.0	0.17800000000000002	0.0	0.168	0.175	0.0	0.0	0.0	0.0	0.225	0.0	0.0	0.0	0.2	0.213	0.174	0.46299999999999997	0.297	0.21600000000000003	0.0	0.0	0.0	0.0	0.0	0.0	0.0	0.26	0.204	0.0	0.158	0.0	0.32899999999999996	0.0	0.0	0.0	0.0	0.0	0.0	0.0	0.0	0.0	0.0	0.0	0.0	0.0	0.0	0.0	0.718	0.0	0.0	0.0	0.0	0.0	0.168	0.0	0.0	0.0	0.0	0.0	0.0	0.0	0.0	0.0	0.168	0.0	0.0	0.0	0.0	0.17300000000000001	0.469	0.0	0.887	0.214	0.0	0.0	0.0	0.0	0.0	0.0	0.15	0.161	0.0	0.162	0.0	0.151	0.0	0.0	0.0	0.0	0.0	0.0	0.0	0.37799999999999995	0.2	0.0	0.159	0.0	0.0	0.0	0.0	0.0	0.0	0.662	0.0	0.0	0.0	0.0	0.0	0.0	0.0	0.664	0.0	0.0	0.0	0.0	0.0	0.0	0.0	0.0	0.0	0.0	0.0	0.226	0.0	0.0	0.0	0.0	0.0	0.0	0.228	0.0	0.0	0.209	0.0	0.0	0.0	0.0	0.0	0.833	0.29100000000000004	0.0	0.0	0.0	0.0	0.0	0.0	0.0	0.0	0.0	0.0	0.0	0.0	0.0	0.0	0.0	0.0	0.0	0.0	0.0	0.0	0.0	0.0	0.0	0.0	0.0	0.0	0.15	0.0	0.0	0.0	0.0	0.0	0.0	0.222	0.0	0.0	0.0	0.18899999999999997	0.0	0.0	0.0	0.0	0.741	0.0	0.0	0.213	0.0	0.0	0.0	0.0	0.0	0.0	0.0	0.0	0.0	0.17600000000000002	0.0	0.0	0.0	0.0	0.0	0.0	0.0	0.0	0.32899999999999996	0.0	0.0	0.0	0.264	0.0	0.0	0.545	0.0	0.0	0.153	0.0	0.0	0.0	0.0	0.0	0.0	0.0	0.254	0.0	0.0	0.7559999999999999	0.0	0.177	0.0	0.0	0.0	0.0	0.0	0.18899999999999997	0.0	0.0	0.0	0.0	0.0	0.171	0.158	0.0	0.0	0.151	0.155	0.0	0.0	0.179	0.0	0.0	0.21	0.0	0.0	0.245	0.0	0.0	0.0	0.0	0.0	0.0	0.0	0.0	0.0	0.0	0.151	0.0	0.0	0.457	0.0	0.0	0.0	0.0	0.294	0.0	0.0	0.0	0.0	0.0	0.0	0.0	0.0	0.0	0.193	0.201	0.0	0.273	0.0	0.7120000000000001	0.0	0.0	0.0	0.0	0.0	0.664	0.182	0.0	0.0	0.0	0.0	0.0	0.0	0.0	0.0	0.0	0.214	0.0	0.0	0.0	0.0	0.0	0.0	0.0	0.0	0.0	0.23800000000000002	0.0	0.0	0.662	0.0	0.0	0.0	0.0	0.0	0.0	0.0	0.16399999999999998	0.0	0.0	0.0	0.0	0.612	0.0	0.0	0.0	0.0	0.37799999999999995	0.0	0.0	0.0	0.0	0.0	0.172	0.0	0.0	0.0	0.0	0.0	0.718	0.237	0.243	0.0	0.152	0.165	0.4	0.0	0.0	0.0	0.0	0.0	0.0	0.24	0.0	0.0	0.0	0.0	0.0	0.0	0.161	0.193	0.0	0.0	0.175	0.0	0.0	0.0	0.231	0.0	0.0	0.0	0.0	0.0	0.0	0.0	0.0	0.0	0.0	0.0	0.0	0.0	0.0	0.0	0.0	0.0	0.0	0.0	0.0	0.0	0.0	0.0	0.0	0.0	0.0	0.0	0.0	0.0	0.0	0.0	0.254	0.0	0.0	0.0	0.0	0.0	0.0	0.0	0.0	0.0	0.0	0.0	0.0	0.0	0.0	0.0	0.0	0.0	0.0	0.0	0.0	0.0	0.0	0.0	0.0	0.0	0.0	0.191	0.0	0.0	0.0	0.0	0.0	0.0	0.0	0.0	0.0	0.0	0.0	0.0	0.0	0.0	0.0	0.0	0.0	0.0	0.0	0.0	0.0	0.0	0.0	0.0	0.0	0.0	0.0	0.175	0.0	0.0	0.0	0.0	0.0	0.0	0.0	0.0	0.0	0.0	0.0	0.0	0.0	0.0	0.0	0.0	0.0	0.0	0.0	0.0	0.0	0.0	0.0	0.0	0.0	0.0	0.0	0.0	0.0	0.244	0.24600000000000002	0.0	0.9159999999999999	0.27699999999999997	0.0	0.157	0.0	0.0	0.183	0.0	0.0	0.249	0.276	0.29600000000000004	0.0	0.0	0.156	0.198	0.174	0.46	0.637	0.17	0.0	0.0	0.0	0.377	0.16399999999999998	0.18100000000000002	0.0	0.0	0.525	0.29	0.242	0.0	0.0	0.0	0.214	0.177	0.0	0.259	0.486	0.221	0.182	0.0	0.0	0.0	0.498	0.22899999999999998	0.305	0.159	0.92	0.0	0.0	0.0	0.0	0.0	0.0	0.0	0.9990000000000001	0.0	0.0	0.0	0.0	0.0	0.0	0.0	0.0	0.0	0.0	0.0	0.728	0.0	0.201	0.0	0.0	0.15	0.0	0.0	0.0	0.278	0.0	0.0	0.0	0.507	0.0	0.0	0.0	0.0	0.0	0.15	0.0	0.0	0.0	0.0	0.0	0.0	0.0	0.0	0.0	0.0	0.0	0.23600000000000002	0.0	0.0	0.0	0.0	0.0	0.205	0.0	0.0	0.0	0.0	0.0	0.0	0.951	0.0	0.0	0.2	0.0	0.0	0.0	0.195	0.0	0.16399999999999998	0.0	0.0	0.155	0.0	0.156	0.0	0.0	0.282	0.0	0.0	0.0	0.0	0.0	0.0	0.0	0.0	0.0	0.0	0.758	0.7559999999999999	0.0	0.0	0.0	0.0	0.0	0.0	0.0	0.0	0.0	0.0	0.0	0.0	0.0	0.0	0.0	0.0	0.0	0.0	0.0	0.0	0.0	0.0	0.0	0.0	0.0	0.151	0.0	0.23600000000000002	0.0	0.0	0.0	0.677	0.0	0.0	0.0	0.17300000000000001	0.0	0.0	0.0	0.0	0.0	0.0	0.18899999999999997	0.0	0.0	0.0	0.0	0.0	0.0	0.0	0.156	0.25	0.0	0.0	0.0	0.0	0.0	0.213	0.0	0.5770000000000001	0.0	0.175	0.0	0.0	0.0	0.0	0.0	0.258	0.0	0.249	0.0	0.0	0.0	0.0	0.0	0.0	0.0	0.0	0.0	0.0	0.0	0.7120000000000001	0.158	0.0	0.0	0.0	0.0	0.0	0.0	0.0	0.0	0.0	0.0	0.0	0.0	0.0	0.7020000000000001	0.0	0.0	0.0	0.0	0.0	0.0	0.0	0.0	0.0	0.0	0.0	0.0	0.0	0.0	0.0	0.0	0.0	0.0	0.0	0.0	0.0	0.0	0.0	0.0	0.0	0.156	0.0	0.0	0.0	0.0	0.0	0.0	0.0	0.0	0.0	0.0	0.0	0.0	0.0	0.0	0.0	0.377	0.0	0.0	0.0	0.0	0.0	0.0	0.0	0.0	0.0	0.0	0.0	0.0	0.0	0.0	0.0	0.0	0.0	0.0	0.0	0.0	0.0	0.0	0.0	0.161	0.0	0.0	0.0	0.165	0.0	0.0	0.0	0.0	0.0	0.0	0.0	0.0	0.0	0.0	0.0	0.0	0.0	0.0	0.0	0.0	0.0	0.0	0.0	0.0	0.0	0.0	0.0	0.0	0.0	0.0	0.0	0.0	0.0	0.0	0.0	0.0	0.0	0.0	0.0	0.0	0.0	0.0	0.0	0.0	0.0	0.0	0.0	0.0	0.0	0.0	0.0	0.0	0.0	0.0	0.0	0.0	0.0	0.0	0.0	0.0	0.0	0.0	0.0	0.0	0.0	0.0	0.0	0.0	0.0	0.0	0.0	0.0	0.0	0.0	0.0	0.0	0.273	0.0	0.0	0.0	0.0	0.0	0.0	0.179	0.0	0.16	0.0	0.0	0.0	0.23800000000000002	0.0	0.16899999999999998	0.0	0.0	0.217	0.16699999999999998	0.0	0.21600000000000003	0.168	0.0	0.0	0.0	0.17	0.0	0.0	0.27899999999999997	0.0	0.0	0.166	0.0	0.0	0.0	0.22399999999999998	0.0	0.0	0.165	0.0	0.0	0.0	0.0	0.0	0.185	0.0	0.157	0.0	0.0	0.0	0.0	0.183	0.0	0.0	0.0	0.0	0.33399999999999996	0.165	0.0	0.0	0.0	0.0	0.0	0.0	0.0	0.0	0.0	0.0	0.19	0.0	0.0	0.0	0.175	0.0	0.0	0.152	0.0	0.0	0.0	0.264	0.0	0.42200000000000004	0.78	0.0	0.163	0.0	0.0	0.19899999999999998	0.0	0.18	0.217	0.0	0.815	0.217	0.0	0.0	0.0	0.192	0.24600000000000002	0.21600000000000003	0.505	0.184	0.0	0.0	0.0	0.0	0.0	0.20199999999999999	0.0	0.511	0.0	0.0	0.0	0.0	0.0	0.0	0.0	0.0	0.0	0.0	0.177	0.175	0.0	0.0	0.0	0.18100000000000002	0.0	0.0	0.177	0.0	0.22399999999999998	0.0	0.0	0.0	0.0	0.0	0.0	0.0	0.0	0.0	0.0	0.0	0.0	0.155	0.0	0.0	0.0	0.0	0.0	0.0	0.0	0.0	0.161	0.0	0.0	0.0	0.0	0.0	0.25	0.0	0.0	0.0	0.0	0.424	0.0	0.0	0.0	0.223	0.17300000000000001	0.0	0.0	0.0	0.0	0.0	0.188	0.0	0.0	0.0	0.0	0.0	0.501	0.0	0.0	0.0	0.0	0.0	0.0	0.0	0.0	0.0	0.0	0.0	0.154	0.0	0.0	0.0	0.0	0.0	0.0	0.0	0.0	0.0	0.0	0.0	0.0	0.0	0.0	0.0	0.0	0.0	0.0	0.0	0.0	0.0	0.0	0.0	0.0	0.0	0.0	0.0	0.0	0.0	0.373	0.0	0.0	0.0	0.0	0.0	0.0	0.0	0.0	0.0	0.0	0.193	0.0	0.0	0.0	0.0	0.0	0.0	0.0	0.0	0.0	0.0	0.0	0.0	0.20199999999999999	0.0	0.0	0.0	0.0	0.0	0.0	0.47200000000000003	0.0	0.0	0.0	0.0	0.0	0.20199999999999999	0.0	0.0	0.0	0.0	0.0	0.0	0.0	0.0	0.0	0.15	0.0	0.0	0.27	0.237	0.0	0.0	0.0	0.0	0.0	0.0	0.272	0.0	0.0	0.0	0.0	0.0	0.0	0.0	0.0	0.0	0.0	0.0	0.0	0.0	0.158	0.0	0.0	0.0	0.0	0.0	0.0	0.0	0.0	0.0	0.0	0.0	0.0	0.0	0.0	0.0	0.0	0.0	0.0	0.0	0.0	0.0	0.0	0.0	0.0	0.0	0.0	0.0	0.0	0.0	0.0	0.0	0.16	0.0	0.0	0.0	0.0	0.0	0.0	0.0	0.0	0.0	0.0	0.0	0.0	0.0	0.0	0.0	0.0	0.0	0.0	0.0	0.0	0.0	0.0	0.0	0.0	0.0	0.0	0.0	0.0	0.0	0.0	0.0	0.0	0.0	0.203	0.0	0.0	0.0	0.0	0.0	0.0	0.0	0.0	0.0	0.0	0.0	0.0	0.0	0.0	0.0	0.0	0.0	0.0	0.0	0.0	0.0	0.0	0.0	0.0	0.0	0.0	0.0	0.0	0.0	0.0	0.0	0.0	0.0	0.0	0.0	0.0	0.0	0.0	0.0	0.0	0.0	0.0	0.0	0.0	0.0	0.0	0.0	0.0	0.0	0.0	0.0	0.0	0.499	0.7190000000000001	0.0	0.155	0.0	0.0	0.0	0.0	0.0	0.0	0.0	0.231	0.0	0.0	0.0	0.0	0.0	0.16	0.0	0.0	0.0	0.0	0.0	0.0	0.0	0.0	0.0	0.0	0.0	0.0	0.0	0.0	0.0	0.0	0.0	0.0	0.0	0.0	0.0	0.0	0.0	0.0	0.0	0.0	0.0	0.0	0.0	0.0	0.0	0.0	0.0	0.0	0.0	0.0	0.0	0.0	0.0	0.23	0.0	0.0	0.15	0.0	0.0	0.0	0.0	0.0	0.0	0.0	0.0	0.0	0.0	0.0	0.0	0.0	0.0	0.0	0.0	0.0	0.0	0.0	0.0	0.0	0.0	0.0	0.0	0.0	0.298	0.0	0.0	0.0	0.0	0.0	0.0	0.0	0.27899999999999997	0.0	0.0	0.171	0.0	0.155	0.26	0.151	0.0	0.25	0.0	0.0	0.0	0.311	0.187	0.0	0.0	0.0	0.0	0.153	0.0	0.0	0.0	0.0	0.16	0.245	0.9990000000000001	0.0	0.6629999999999999	0.9990000000000001	0.42100000000000004	0.203	0.0	0.0	0.0	0.24	0.0	0.0	0.0	0.0	0.0	0.294	0.0	0.0	0.166	0.0	0.22399999999999998	0.162	0.0	0.187	0.0	0.0	0.0	0.151	0.17800000000000002	0.0	0.469	0.0	0.192	0.0	0.17300000000000001	0.152	0.159	0.162	0.0	0.0	0.0	0.235	0.0	0.0	0.0	0.271	0.0	0.0	0.0	0.0	0.0	0.244	0.254	0.191	0.307	0.0	0.177	0.0	0.9570000000000001	0.6779999999999999	0.0	0.0	0.436	0.292	0.0	0.17600000000000002	0.0	0.73	0.0	0.155	0.253	0.0	0.0	0.263	0.0	0.0	0.166	0.0	0.0	0.0	0.0	0.0	0.0	0.0	0.252	0.0	0.0	0.0	0.0	0.0	0.16699999999999998	0.223	0.0	0.17300000000000001	0.0	0.0	0.0	0.0	0.0	0.998	0.414	0.0	0.0	0.0	0.33299999999999996	0.0	0.0	0.6	0.888	0.0	0.0	0.0	0.0	0.0	0.0	0.0	0.0
0.16399999999999998	0.275	0.159	0.0	0.0	0.0	0.327	0.0	0.16	0.16	0.16399999999999998	0.0	0.941	0.382	0.163	0.909	0.6709999999999999	0.34600000000000003	0.267	0.0	0.6709999999999999	0.474	0.21600000000000003	0.231	0.198	0.0	0.156	0.0	0.225	0.23	0.309	0.0	0.0	0.231	0.158	0.17600000000000002	0.155	0.425	0.21100000000000002	0.318	0.0	0.943	0.252	0.39799999999999996	0.0	0.163	0.221	0.55	0.0	0.9420000000000001	0.18600000000000003	0.161	0.247	0.18899999999999997	0.0	0.0	0.0	0.0	0.968	0.0	0.215	0.0	0.19399999999999998	0.153	0.0	0.187	0.0	0.18899999999999997	0.165	0.342	0.9279999999999999	0.0	0.166	0.195	0.0	0.0	0.19899999999999998	0.40700000000000003	0.20600000000000002	0.0	0.165	0.0	0.282	0.0	0.0	0.18600000000000003	0.935	0.217	0.0	0.243	0.0	0.20600000000000002	0.479	0.0	0.287	0.168	0.188	0.165	0.0	0.217	0.545	0.27399999999999997	0.174	0.0	0.0	0.29	0.264	0.184	0.255	0.28600000000000003	0.0	0.0	0.235	0.529	0.0	0.0	0.0	0.505	0.205	0.19399999999999998	0.0	0.349	0.475	0.0	0.0	0.18899999999999997	0.0	0.0	0.0	0.0	0.242	0.0	0.304	0.0	0.0	0.22699999999999998	0.0	0.26	0.5760000000000001	0.16399999999999998	0.0	0.233	0.23399999999999999	0.0	0.0	0.158	0.39399999999999996	0.0	0.282	0.0	0.0	0.917	0.0	0.371	0.166	0.179	0.0	0.168	0.0	0.213	0.982	0.18	0.172	0.0	0.6920000000000001	0.249	0.0	0.0	0.0	0.275	0.0	0.0	0.0	0.0	0.179	0.151	0.251	0.294	0.198	0.35700000000000004	0.215	0.162	0.0	0.0	0.28300000000000003	0.0	0.203	0.225	0.24	0.187	0.293	0.0	0.19	0.29600000000000004	0.0	0.377	0.18600000000000003	0.35600000000000004	0.155	0.0	0.259	0.155	0.183	0.175	0.153	0.239	0.16899999999999998	0.254	0.17	0.0	0.0	0.0	0.335	0.0	0.0	0.337	0.9309999999999999	0.0	0.384	0.335	0.21	0.0	0.281	0.259	0.9359999999999999	0.18	0.556	0.91	0.0	0.977	0.297	0.187	0.213	0.0	0.5770000000000001	0.0	0.157	0.0	0.0	0.0	0.0	0.0	0.775	0.0	0.174	0.0	0.324	0.217	0.20800000000000002	0.223	0.0	0.573	0.0	0.0	0.0	0.261	0.0	0.0	0.22899999999999998	0.0	0.175	0.0	0.0	0.0	0.0	0.0	0.0	0.39899999999999997	0.162	0.228	0.228	0.376	0.2	0.341	0.204	0.9079999999999999	0.19899999999999998	0.17800000000000002	0.0	0.0	0.0	0.0	0.0	0.909	0.0	0.42200000000000004	0.19699999999999998	0.0	0.0	0.0	0.0	0.0	0.0	0.927	0.282	0.9079999999999999	0.159	0.0	0.23600000000000002	0.25	0.16	0.165	0.941	0.281	0.0	0.161	0.172	0.168	0.162	0.225	0.932	0.0	0.17300000000000001	0.0	0.0	0.0	0.0	0.915	0.645	0.0	0.191	0.18100000000000002	0.0	0.0	0.9209999999999999	0.25	0.515	0.284	0.175	0.209	0.185	0.24100000000000002	0.0	0.396	0.0	0.166	0.0	0.613	0.0	0.0	0.19	0.932	0.0	0.282	0.17300000000000001	0.24600000000000002	0.0	0.0	0.21	0.16699999999999998	0.312	0.17600000000000002	0.33899999999999997	0.0	0.366	0.0	0.0	0.237	0.281	0.324	0.32899999999999996	0.0	0.354	0.285	0.188	0.0	0.237	0.185	0.0	0.0	0.0	0.27399999999999997	0.15	0.18100000000000002	0.183	0.0	0.342	0.33	0.248	0.3	0.932	0.318	0.0	0.289	0.155	0.27399999999999997	0.0	0.23399999999999999	0.34600000000000003	0.9990000000000001	0.193	0.257	0.434	0.946	0.297	0.33299999999999996	0.198	0.0	0.162	0.0	0.38	0.9540000000000001	0.179	0.40700000000000003	0.924	0.266	0.182	0.159	0.0	0.917	0.0	0.53	0.17	0.922	0.956	0.159	0.0	0.0	0.0	0.0	0.184	0.0	0.0	0.195	0.0	0.187	0.409	0.0	0.19399999999999998	0.184	0.9359999999999999	0.0	0.0	0.0	0.0	0.0	0.0	0.0	0.0	0.0	0.261	0.0	0.0	0.0	0.0	0.195	0.155	0.0	0.0	0.0	0.24600000000000002	0.514	0.235	0.541	0.171	0.188	0.29600000000000004	0.654	0.23399999999999999	0.9059999999999999	0.201	0.0	0.157	0.174	0.9990000000000001	0.0	0.15	0.214	0.0	0.19899999999999998	0.0	0.0	0.168	0.451	0.445	0.62	0.29100000000000004	0.0	0.9570000000000001	0.0	0.0	0.502	0.16399999999999998	0.0	0.0	0.19899999999999998	0.0	0.9540000000000001	0.154	0.278	0.0	0.253	0.6679999999999999	0.0	0.25	0.19	0.163	0.0	0.41700000000000004	0.0	0.0	0.0	0.0	0.157	0.0	0.0	0.0	0.19399999999999998	0.27699999999999997	0.19399999999999998	0.24600000000000002	0.0	0.652	0.0	0.155	0.0	0.9390000000000001	0.20199999999999999	0.198	0.0	0.0	0.826	0.159	0.228	0.927	0.9359999999999999	0.302	0.226	0.5489999999999999	0.0	0.295	0.19399999999999998	0.0	0.28800000000000003	0.0	0.235	0.0	0.0	0.0	0.28300000000000003	0.20199999999999999	0.17	0.267	0.23800000000000002	0.0	0.0	0.24600000000000002	0.188	0.0	0.0	0.479	0.0	0.513	0.159	0.545	0.0	0.28300000000000003	0.556	0.0	0.156	0.165	0.15	0.914	0.561	0.0	0.264	0.0	0.0	0.248	0.0	0.0	0.257	0.327	0.0	0.0	0.508	0.0	0.0	0.0	0.0	0.0	0.18899999999999997	0.17300000000000001	0.272	0.19899999999999998	0.0	0.0	0.23399999999999999	0.0	0.0	0.23800000000000002	0.0	0.0	0.34299999999999997	0.20199999999999999	0.0	0.0	0.0	0.18100000000000002	0.172	0.264	0.244	0.0	0.0	0.0	0.0	0.166	0.976	0.386	0.20800000000000002	0.19399999999999998	0.20199999999999999	0.0	0.15	0.0	0.179	0.0	0.0	0.0	0.281	0.16899999999999998	0.311	0.0	0.0	0.42200000000000004	0.613	0.499	0.0	0.0	0.0	0.0	0.156	0.0	0.0	0.16	0.0	0.0	0.268	0.20600000000000002	0.0	0.938	0.183	0.0	0.0	0.0	0.0	0.0	0.18899999999999997	0.213	0.0	0.0	0.0	0.215	0.162	0.0	0.154	0.938	0.0	0.0	0.0	0.172	0.0	0.0	0.154	0.166	0.196	0.32899999999999996	0.209	0.19	0.0	0.201	0.0	0.0	0.0	0.31	0.0	0.157	0.0	0.0	0.0	0.0	0.0	0.159	0.0	0.161	0.0	0.925	0.203	0.0	0.22	0.24	0.152	0.23199999999999998	0.0	0.0	0.21	0.0	0.162	0.0	0.263	0.0	0.0	0.0	0.0	0.0	0.0	0.978	0.0	0.161	0.242	0.22899999999999998	0.478	0.341	0.0	0.0	0.0	0.915	0.987	0.0	0.244	0.0	0.0	0.273	0.0	0.23600000000000002	0.0	0.18100000000000002	0.278	0.0	0.0	0.924	0.0	0.0	0.0	0.242	0.16699999999999998	0.972	0.0	0.152	0.9359999999999999	0.21600000000000003	0.253	0.0	0.917	0.0	0.17300000000000001	0.317	0.41	0.223	0.242	0.436	0.0	0.0	0.23399999999999999	0.0	0.0	0.0	0.0	0.18600000000000003	0.9229999999999999	0.0	0.175	0.0	0.0	0.203	0.903	0.165	0.0	0.154	0.183	0.0	0.0	0.154	0.22	0.0	0.0	0.0	0.0	0.201	0.0	0.0	0.174	0.0	0.0	0.0	0.18100000000000002	0.912	0.0	0.0	0.317	0.0	0.0	0.0	0.466	0.153	0.0	0.0	0.0	0.0	0.0	0.0	0.0	0.0	0.20600000000000002	0.0	0.0	0.0	0.639	0.184	0.299	0.0	0.0	0.16699999999999998	0.0	0.0	0.171	0.9590000000000001	0.922	0.0	0.424	0.19	0.196	0.903	0.191	0.152	0.0	0.0	0.66	0.0	0.201	0.0	0.937	0.0	0.209	0.0	0.0	0.0	0.0	0.0	0.0	0.0	0.0	0.0	0.0	0.0	0.0	0.0	0.0	0.0	0.0	0.9990000000000001	0.0	0.441	0.175	0.0	0.0	0.319	0.0	0.0	0.976	0.0	0.0	0.0	0.23800000000000002	0.94	0.0	0.0	0.0	0.0	0.9640000000000001	0.162	0.18899999999999997	0.0	0.0	0.0	0.158	0.174	0.20199999999999999	0.213	0.934	0.0	0.0	0.174	0.0	0.177	0.0	0.0	0.0	0.0	0.0	0.24100000000000002	0.0	0.93	0.16399999999999998	0.956	0.0	0.0	0.0	0.289	0.41	0.498	0.19399999999999998	0.0	0.0	0.62	0.0	0.153	0.953	0.20199999999999999	0.907	0.159	0.0	0.0	0.0	0.33399999999999996	0.0	0.0	0.0	0.0	0.0	0.91	0.0	0.0	0.0	0.213	0.0	0.0	0.0	0.0	0.0	0.9520000000000001	0.281	0.0	0.17600000000000002	0.0	0.0	0.0	0.0	0.94	0.19699999999999998	0.0	0.0	0.0	0.0	0.20600000000000002	0.0	0.0	0.0	0.0	0.0	0.19899999999999998	0.0	0.0	0.0	0.0	0.0	0.0	0.165	0.0	0.0	0.0	0.177	0.303	0.0	0.0	0.0	0.0	0.0	0.0	0.0	0.0	0.0	0.0	0.0	0.0	0.0	0.0	0.0	0.0	0.0	0.0	0.0	0.0	0.0	0.0	0.0	0.26	0.0	0.0	0.0	0.0	0.0	0.0	0.0	0.0	0.0	0.16399999999999998	0.0	0.0	0.0	0.0	0.0	0.196	0.0	0.0	0.0	0.0	0.0	0.0	0.0	0.0	0.0	0.0	0.0	0.0	0.0	0.0	0.0	0.0	0.0	0.654	0.0	0.248	0.0	0.0	0.0	0.0	0.0	0.0	0.0	0.0	0.252	0.0	0.0	0.0	0.0	0.0	0.0	0.0	0.0	0.0	0.0	0.0	0.0	0.0	0.0	0.0	0.0	0.0	0.0	0.0	0.0	0.0	0.0	0.0	0.0	0.0	0.0	0.0	0.0	0.0	0.0	0.0	0.0	0.0	0.0	0.0	0.0	0.184	0.0	0.0	0.0	0.0	0.0	0.0	0.0	0.0	0.0	0.0	0.0	0.0	0.0	0.188	0.0	0.0	0.0	0.0	0.0	0.0	0.0	0.0	0.0	0.0	0.0	0.0	0.0	0.0	0.0	0.0	0.0	0.0	0.0	0.0	0.0	0.0	0.0	0.0	0.0	0.0	0.0	0.0	0.0	0.0	0.0	0.0	0.38	0.0	0.0	0.0	0.0	0.0	0.0	0.0	0.0	0.0	0.0	0.0	0.0	0.0	0.0	0.0	0.0	0.0	0.0	0.0	0.0	0.0	0.0	0.0	0.0	0.0	0.0	0.6609999999999999	0.0	0.0	0.0	0.0	0.0	0.0	0.0	0.0	0.0	0.0	0.0	0.65	0.0	0.0	0.0	0.0	0.0	0.0	0.0	0.0	0.0	0.0	0.0	0.0	0.0	0.0	0.0	0.65	0.0	0.0	0.0	0.0	0.0	0.0	0.0	0.0	0.0	0.0	0.0	0.0	0.0	0.0	0.0	0.0	0.0	0.0	0.0	0.0	0.0	0.0	0.0	0.0	0.15	0.662	0.0	0.0	0.0	0.0	0.0	0.905	0.0	0.0	0.0	0.0	0.0	0.0	0.0	0.0	0.0	0.0	0.155	0.0	0.0	0.0	0.0	0.0	0.0	0.0	0.0	0.0	0.0	0.0	0.0	0.0	0.0	0.0	0.0	0.0	0.0	0.0	0.0	0.0	0.0	0.0	0.16399999999999998	0.0	0.0	0.0	0.0	0.0	0.0	0.0	0.0	0.0	0.0	0.0	0.0	0.0	0.0	0.0	0.0	0.0	0.0	0.0	0.0	0.0	0.0	0.0	0.0	0.0	0.0	0.0	0.0	0.0	0.0	0.0	0.0	0.0	0.0	0.0	0.0	0.0	0.0	0.0	0.0	0.0	0.0	0.0	0.65	0.0	0.0	0.0	0.0	0.0	0.0	0.0	0.0	0.0	0.0	0.0	0.0	0.0	0.0	0.0	0.0	0.207	0.0	0.0	0.0	0.0	0.0	0.0	0.0	0.0	0.0	0.153	0.155	0.0	0.0	0.0	0.0	0.0	0.0	0.0	0.0	0.0	0.0	0.0	0.0	0.0	0.0	0.0	0.0	0.0	0.0	0.0	0.168	0.0	0.0	0.0	0.0	0.0	0.0	0.0	0.0	0.0	0.0	0.0	0.0	0.0	0.0	0.0	0.0	0.0	0.0	0.0	0.0	0.0	0.0	0.0	0.0	0.0	0.0	0.0	0.0	0.0	0.0	0.0	0.19899999999999998	0.0	0.0	0.0	0.0	0.0	0.0	0.0	0.452	0.0	0.0	0.0	0.0	0.0	0.0	0.0	0.0	0.0	0.0	0.0	0.0	0.0	0.0	0.0	0.38799999999999996	0.0	0.0	0.0	0.0	0.0	0.0	0.0	0.0	0.0	0.0	0.0	0.0	0.0	0.0	0.0	0.0	0.0	0.0	0.0	0.0	0.0	0.0	0.0	0.0	0.0	0.0	0.0	0.654	0.0	0.0	0.0	0.654	0.662	0.0	0.0	0.0	0.0	0.0	0.0	0.0	0.0	0.0	0.0	0.0	0.654	0.0	0.0	0.0	0.0	0.0	0.0	0.0	0.0	0.6559999999999999	0.0	0.0	0.677	0.0	0.0	0.0	0.0	0.66	0.0	0.19	0.0	0.0	0.6629999999999999	0.0	0.0	0.0	0.0	0.0	0.0	0.0	0.0	0.0	0.0	0.0	0.0	0.0	0.0	0.0	0.0	0.0	0.0	0.0	0.0	0.0	0.0	0.0	0.0	0.0	0.0	0.0	0.0	0.0	0.0	0.0	0.0	0.0	0.6559999999999999	0.0	0.0	0.0	0.0	0.0	0.0	0.0	0.0	0.0	0.0	0.0	0.0	0.0	0.0	0.0	0.0	0.0	0.0	0.0	0.0	0.0	0.0	0.257	0.0	0.0	0.0	0.0	0.6559999999999999	0.0	0.0	0.0	0.0	0.0	0.0	0.0	0.0	0.0	0.0	0.0	0.157	0.0	0.0	0.0	0.0	0.0	0.0	0.0	0.0	0.0	0.0	0.0	0.0	0.0	0.0	0.0	0.203	0.0	0.0	0.0	0.0	0.0	0.0	0.0	0.0	0.0	0.18100000000000002	0.0	0.0	0.0	0.0	0.0	0.0	0.0	0.0	0.0	0.0	0.0	0.0	0.0	0.0	0.0	0.0	0.0	0.0	0.158	0.0	0.20199999999999999	0.0	0.0	0.215	0.0	0.0	0.0	0.0	0.0	0.0	0.0	0.0	0.0	0.0	0.0	0.0	0.0	0.0	0.0	0.0	0.0	0.0	0.0	0.0	0.0	0.0	0.0	0.0	0.0	0.0	0.0	0.0	0.0	0.0	0.0	0.0	0.0	0.0	0.0	0.0	0.0	0.0	0.0	0.0	0.0	0.0	0.0	0.0	0.0	0.654	0.0	0.0	0.0	0.0	0.0	0.654	0.664	0.0	0.669	0.0	0.0	0.0	0.0	0.0	0.0	0.0	0.0	0.0	0.0	0.0	0.0	0.0	0.0	0.0	0.0	0.0	0.0	0.0	0.0	0.0	0.0	0.0	0.0	0.0	0.0	0.0	0.0	0.0	0.0	0.0	0.0	0.0	0.0	0.0	0.0	0.0	0.0	0.0	0.0	0.0	0.0	0.0	0.0	0.0	0.0	0.0	0.0	0.0	0.0	0.0	0.0	0.0	0.0	0.0	0.0	0.0	0.0	0.0	0.0	0.0	0.0	0.0	0.0	0.0	0.0	0.0	0.0	0.0	0.0	0.0	0.0	0.0	0.0	0.0	0.0	0.0	0.0	0.0	0.0	0.0	0.0	0.0	0.0	0.0	0.0	0.0	0.0	0.0	0.0	0.0	0.0	0.0	0.0	0.0	0.0	0.0	0.0	0.0	0.0	0.0	0.0	0.0	0.0	0.0	0.0	0.0	0.0	0.0	0.0	0.0	0.0	0.0	0.0	0.0	0.0	0.0	0.0	0.0	0.0	0.0	0.0	0.0	0.0	0.16699999999999998	0.0	0.0	0.182	0.0	0.0	0.0	0.0	0.22899999999999998	0.0	0.0	0.0	0.607	0.0	0.0	0.0	0.0	0.0	0.0	0.0	0.0	0.0	0.0	0.0	0.171	0.0	0.0	0.0	0.0	0.0	0.18899999999999997	0.0	0.0	0.17	0.0	0.0	0.0	0.0	0.161	0.0	0.0	0.0	0.0	0.18600000000000003	0.0	0.0	0.157	0.0	0.0	0.0	0.0	0.0	0.0	0.0	0.0	0.0	0.0	0.0	0.0	0.0	0.0	0.0	0.0	0.0	0.0	0.0	0.0	0.0	0.0	0.0	0.0	0.0	0.0	0.0	0.0	0.0	0.204	0.0	0.0	0.18100000000000002	0.0	0.0	0.0	0.0	0.0	0.0	0.0	0.0	0.0	0.0	0.0	0.0	0.0	0.0	0.0	0.0	0.0	0.153	0.0	0.0	0.0	0.0	0.0	0.0	0.0	0.0	0.0	0.0	0.0	0.0	0.0	0.0	0.0	0.0	0.19	0.0	0.0	0.0	0.203	0.0	0.0	0.0	0.0	0.0	0.0	0.0	0.0	0.0	0.0	0.0	0.0	0.19699999999999998	0.0	0.0	0.0	0.0	0.245	0.0	0.0	0.0	0.0	0.0	0.0	0.0	0.0	0.0	0.0	0.263	0.0	0.0	0.0	0.0	0.0	0.0	0.0	0.0	0.0	0.0	0.0	0.0	0.0	0.0	0.0	0.0	0.0	0.0	0.0	0.0	0.0	0.0	0.0	0.0	0.0	0.0	0.0	0.0	0.0	0.0	0.0	0.0	0.0	0.0	0.0	0.179	0.0	0.151	0.0	0.0	0.0	0.0	0.0	0.0	0.0	0.0	0.0	0.0	0.0	0.15	0.0	0.21	0.192	0.0	0.0	0.0	0.0	0.0	0.0	0.0	0.0	0.0	0.0	0.0	0.0	0.0	0.0	0.0	0.0	0.0	0.0	0.0	0.0	0.0	0.24	0.0	0.0	0.0	0.0	0.201	0.0	0.0	0.0	0.0	0.0	0.0	0.0	0.0	0.0	0.0	0.0	0.0	0.0	0.978	0.0	0.0	0.0	0.0	0.0	0.0	0.0	0.0	0.0	0.0	0.0	0.0	0.0	0.0	0.0	0.0	0.0	0.0	0.0	0.0	0.0	0.0	0.16699999999999998	0.0	0.0	0.0	0.214	0.0	0.0	0.0	0.0	0.0	0.0	0.0	0.16699999999999998	0.0	0.0	0.0	0.0	0.0	0.0	0.0	0.0	0.0	0.0	0.0	0.0	0.0	0.0	0.0	0.0	0.0	0.0	0.0	0.0	0.0	0.0	0.0	0.0	0.0	0.0	0.0	0.0	0.0	0.0	0.0	0.0	0.0	0.0	0.0	0.0	0.0	0.0	0.0	0.0	0.0	0.0	0.0	0.0	0.0	0.0	0.245	0.0	0.0	0.0	0.0	0.0	0.0	0.0	0.0	0.0	0.0	0.0	0.0	0.0	0.0	0.0	0.0	0.0	0.0	0.0	0.0	0.0	0.0	0.0	0.0	0.0	0.0	0.0	0.191	0.0	0.0	0.0	0.0	0.0	0.256	0.0	0.0	0.0	0.0	0.0	0.0	0.0	0.0	0.0	0.0	0.0	0.0	0.0	0.0	0.0	0.0	0.0	0.0	0.0	0.0	0.0	0.0	0.0	0.0	0.0	0.0	0.20199999999999999	0.0	0.0	0.368	0.0	0.0	0.0	0.0	0.0	0.0	0.0	0.0	0.0	0.158	0.182	0.0	0.0	0.0	0.257	0.0	0.171	0.0	0.0	0.0	0.0	0.0	0.0	0.172	0.17800000000000002	0.0	0.0	0.0	0.0	0.162	0.0	0.0	0.171	0.0	0.0	0.0	0.215	0.0	0.24	0.0	0.249	0.0	0.0	0.21899999999999997	0.0	0.0	0.32899999999999996	0.0	0.0	0.0	0.0	0.19699999999999998	0.0	0.16	0.9059999999999999	0.0	0.0	0.0	0.281	0.205	0.0	0.0	0.0	0.0	0.0	0.0	0.0	0.16899999999999998	0.179	0.215	0.0	0.0	0.157	0.0	0.0	0.168	0.5529999999999999	0.0	0.222	0.15	0.575	0.0	0.644	0.0	0.0	0.643	0.345	0.161	0.0	0.233	0.0	0.0	0.0	0.0	0.0	0.157	0.0	0.0	0.0	0.0	0.0	0.0	0.0	0.0	0.0	0.0	0.917	0.409	0.0	0.0	0.0	0.0	0.0	0.0	0.0	0.0	0.157	0.0	0.0	0.0	0.34700000000000003	0.0	0.0	0.0	0.25	0.0	0.0	0.0	0.15	0.0	0.0	0.0	0.221	0.713	0.0	0.0	0.152	0.0	0.0	0.0	0.0	0.0	0.0	0.0	0.0	0.0	0.0	0.0	0.16899999999999998	0.0	0.0	0.0	0.0	0.0	0.0	0.0	0.0	0.0	0.0	0.0	0.423	0.0	0.0	0.0	0.32	0.0	0.183	0.0	0.9790000000000001	0.19899999999999998	0.0	0.0	0.0	0.159	0.161	0.0	0.0	0.9109999999999999	0.0	0.0	0.91	0.0	0.0	0.0	0.22	0.0	0.172	0.0	0.0	0.27399999999999997	0.0	0.0	0.0	0.0	0.0	0.0	0.263	0.0	0.0	0.156	0.0	0.152	0.0	0.0	0.0	0.0	0.0	0.0	0.0	0.0	0.0	0.0	0.382	0.0	0.0	0.0	0.0	0.0	0.0	0.0	0.0	0.0	0.0	0.0	0.0	0.0	0.0	0.0	0.0	0.0	0.0	0.0	0.0	0.0	0.0	0.0	0.0	0.0	0.0	0.0	0.0	0.0	0.0	0.0	0.0	0.0	0.0	0.22899999999999998	0.0	0.0	0.0	0.0	0.0	0.0	0.0	0.0	0.0	0.0	0.0	0.154	0.22	0.0	0.0	0.0	0.0	0.0	0.0	0.0	0.0	0.0	0.0	0.33	0.0	0.0	0.0	0.0	0.0	0.0	0.0	0.0	0.182	0.0	0.248	0.0	0.0	0.0	0.0	0.215	0.0	0.0	0.0	0.0	0.192	0.0	0.0	0.0	0.0	0.0	0.0	0.0	0.0	0.0	0.0	0.0	0.0	0.0	0.0	0.0	0.0	0.0	0.0	0.0	0.0	0.0	0.0	0.0	0.0	0.0	0.0	0.155	0.0	0.0	0.9520000000000001	0.0	0.0	0.0	0.0	0.0	0.0	0.0	0.17800000000000002	0.0	0.0	0.0	0.0	0.0	0.0	0.0	0.0	0.0	0.0	0.0	0.0	0.0	0.325	0.0	0.0	0.0	0.0	0.0	0.0	0.0	0.0	0.0	0.0	0.0	0.0	0.0	0.0	0.0	0.0	0.0	0.0	0.0	0.0	0.0	0.0	0.0	0.0	0.0	0.0	0.0	0.0	0.0	0.16399999999999998	0.0	0.175	0.0	0.0	0.0	0.0	0.0	0.0	0.0	0.0	0.0	0.0	0.0	0.0	0.0	0.0	0.0	0.0	0.0	0.0	0.0	0.0	0.0	0.0	0.0	0.0	0.191	0.0	0.0	0.0	0.0	0.0	0.0	0.0	0.0	0.0	0.0	0.0	0.0	0.0	0.0	0.0	0.0	0.0	0.0	0.0	0.0	0.408	0.0	0.0	0.0	0.0	0.0	0.0	0.0	0.0	0.0	0.523	0.0	0.0	0.0	0.0	0.0	0.0	0.158	0.0	0.0	0.0	0.337	0.0	0.0	0.0	0.0	0.0	0.0	0.0	0.0	0.0	0.0	0.0	0.0	0.0	0.0	0.0	0.0	0.0	0.0	0.0	0.0	0.0	0.0	0.0	0.0	0.0	0.763	0.0	0.152	0.0	0.0	0.0	0.0	0.0	0.174	0.0	0.0	0.0	0.0	0.0	0.0	0.0	0.0	0.0	0.0	0.0	0.0	0.0	0.0	0.0	0.0	0.0	0.0	0.0	0.0	0.0	0.0	0.182	0.0	0.0	0.0	0.0	0.159	0.0	0.191	0.162	0.0	0.0	0.233	0.0	0.0	0.0	0.0	0.0	0.19699999999999998	0.0	0.0	0.175	0.0	0.0	0.0	0.0	0.0	0.0	0.0	0.0	0.0	0.0	0.221	0.0	0.0	0.523	0.0	0.0	0.0	0.0	0.0	0.0	0.0	0.0	0.0	0.20800000000000002	0.0	0.0	0.0	0.0	0.0	0.9159999999999999	0.18600000000000003	0.0	0.175	0.0	0.0	0.0	0.21600000000000003	0.0	0.0	0.0	0.157	0.0	0.905	0.0	0.0	0.0	0.165	0.2	0.0	0.0	0.0	0.0	0.0	0.0	0.0	0.0	0.161	0.0	0.16399999999999998	0.0	0.0	0.321	0.0	0.491	0.0	0.185	0.179	0.0	0.0	0.168	0.0	0.0	0.0	0.17800000000000002	0.0	0.0	0.0	0.0	0.0	0.204	0.0	0.159	0.0	0.0	0.0	0.22	0.16699999999999998	0.196	0.0	0.0	0.16899999999999998	0.0	0.0	0.23800000000000002	0.0	0.191	0.0	0.32899999999999996	0.0	0.0	0.0	0.0	0.0	0.191	0.0	0.0	0.408	0.0	0.0	0.0	0.0	0.0	0.0	0.0	0.0	0.0	0.0	0.0	0.0	0.168	0.0
0.20600000000000002	0.33299999999999996	0.387	0.33899999999999997	0.165	0.0	0.204	0.27	0.29	0.4	0.2	0.0	0.226	0.29100000000000004	0.225	0.21	0.588	0.159	0.253	0.16699999999999998	0.183	0.0	0.46299999999999997	0.485	0.196	0.0	0.0	0.175	0.177	0.0	0.8190000000000001	0.0	0.0	0.163	0.763	0.397	0.163	0.9520000000000001	0.284	0.579	0.165	0.359	0.626	0.479	0.337	0.336	0.306	0.6809999999999999	0.74	0.287	0.23800000000000002	0.374	0.465	0.207	0.0	0.0	0.0	0.0	0.225	0.0	0.40299999999999997	0.0	0.225	0.626	0.387	0.42	0.22	0.737	0.547	0.179	0.0	0.392	0.0	0.0	0.218	0.245	0.349	0.521	0.596	0.0	0.16	0.521	0.358	0.423	0.247	0.21600000000000003	0.35600000000000004	0.22399999999999998	0.317	0.805	0.0	0.322	0.258	0.611	0.20800000000000002	0.327	0.41100000000000003	0.584	0.203	0.544	0.0	0.254	0.182	0.42700000000000005	0.0	0.502	0.62	0.688	0.0	0.519	0.0	0.159	0.23800000000000002	0.175	0.183	0.22	0.0	0.7170000000000001	0.21	0.19	0.183	0.628	0.7490000000000001	0.0	0.319	0.16699999999999998	0.204	0.345	0.325	0.187	0.9570000000000001	0.0	0.48100000000000004	0.0	0.18100000000000002	0.255	0.193	0.45899999999999996	0.513	0.44799999999999995	0.214	0.532	0.268	0.0	0.0	0.325	0.975	0.321	0.252	0.0	0.0	0.0	0.344	0.34299999999999997	0.278	0.5579999999999999	0.175	0.247	0.0	0.504	0.505	0.456	0.361	0.205	0.871	0.0	0.163	0.29	0.371	0.195	0.179	0.257	0.256	0.879	0.401	0.478	0.73	0.293	0.402	0.5920000000000001	0.377	0.544	0.0	0.222	0.9309999999999999	0.379	0.99	0.0	0.217	0.414	0.26899999999999996	0.301	0.39399999999999996	0.155	0.16699999999999998	0.604	0.0	0.34	0.466	0.158	0.19899999999999998	0.474	0.9540000000000001	0.0	0.639	0.308	0.155	0.424	0.0	0.252	0.248	0.23600000000000002	0.0	0.159	0.271	0.161	0.41700000000000004	0.5429999999999999	0.26	0.161	0.0	0.152	0.195	0.544	0.22699999999999998	0.461	0.24100000000000002	0.0	0.496	0.61	0.73	0.387	0.0	0.0	0.41700000000000004	0.35600000000000004	0.205	0.29600000000000004	0.226	0.22399999999999998	0.55	0.21100000000000002	0.484	0.0	0.28300000000000003	0.151	0.17	0.366	0.0	0.327	0.213	0.0	0.185	0.196	0.7140000000000001	0.595	0.0	0.0	0.601	0.188	0.0	0.0	0.275	0.179	0.0	0.0	0.171	0.0	0.377	0.442	0.767	0.20199999999999999	0.159	0.418	0.0	0.263	0.0	0.201	0.418	0.0	0.254	0.0	0.204	0.16699999999999998	0.0	0.218	0.23399999999999999	0.835	0.0	0.271	0.0	0.2	0.33399999999999996	0.41200000000000003	0.353	0.239	0.284	0.161	0.561	0.0	0.19699999999999998	0.368	0.263	0.353	0.0	0.165	0.0	0.0	0.345	0.24600000000000002	0.373	0.36	0.20800000000000002	0.0	0.0	0.18100000000000002	0.159	0.326	0.223	0.49700000000000005	0.193	0.26899999999999996	0.282	0.218	0.172	0.154	0.226	0.77	0.22399999999999998	0.408	0.348	0.0	0.0	0.521	0.0	0.272	0.226	0.217	0.193	0.379	0.603	0.0	0.22899999999999998	0.354	0.893	0.244	0.0	0.0	0.0	0.27699999999999997	0.294	0.355	0.34	0.256	0.18100000000000002	0.165	0.22399999999999998	0.336	0.35600000000000004	0.223	0.0	0.0	0.606	0.257	0.156	0.218	0.248	0.519	0.0	0.0	0.0	0.628	0.205	0.0	0.163	0.312	0.223	0.168	0.0	0.603	0.252	0.0	0.0	0.161	0.23600000000000002	0.19399999999999998	0.0	0.21100000000000002	0.28600000000000003	0.44299999999999995	0.5870000000000001	0.5579999999999999	0.41200000000000003	0.0	0.222	0.708	0.24	0.368	0.214	0.17800000000000002	0.215	0.449	0.446	0.318	0.163	0.16699999999999998	0.544	0.38299999999999995	0.0	0.19699999999999998	0.0	0.0	0.0	0.0	0.331	0.22	0.0	0.252	0.203	0.174	0.226	0.22399999999999998	0.0	0.0	0.21600000000000003	0.162	0.152	0.322	0.258	0.636	0.305	0.716	0.0	0.0	0.848	0.0	0.0	0.0	0.0	0.0	0.595	0.386	0.32799999999999996	0.741	0.32	0.48	0.209	0.281	0.0	0.23	0.272	0.0	0.0	0.19	0.23199999999999998	0.282	0.7440000000000001	0.20199999999999999	0.0	0.0	0.0	0.0	0.486	0.228	0.318	0.299	0.742	0.204	0.433	0.325	0.212	0.0	0.524	0.583	0.188	0.775	0.0	0.17800000000000002	0.446	0.22	0.0	0.0	0.23199999999999998	0.158	0.0	0.25	0.495	0.20800000000000002	0.0	0.33	0.0	0.23399999999999999	0.638	0.0	0.32299999999999995	0.314	0.665	0.319	0.37200000000000005	0.201	0.267	0.0	0.198	0.21100000000000002	0.506	0.998	0.19399999999999998	0.0	0.0	0.0	0.693	0.0	0.584	0.32299999999999995	0.207	0.0	0.377	0.0	0.255	0.0	0.0	0.16399999999999998	0.583	0.0	0.429	0.27899999999999997	0.0	0.27899999999999997	0.155	0.996	0.18899999999999997	0.48100000000000004	0.0	0.517	0.0	0.665	0.541	0.0	0.172	0.349	0.198	0.556	0.544	0.16699999999999998	0.254	0.235	0.226	0.287	0.441	0.25	0.22399999999999998	0.6920000000000001	0.33399999999999996	0.184	0.369	0.259	0.622	0.233	0.221	0.0	0.214	0.441	0.152	0.245	0.27699999999999997	0.5579999999999999	0.0	0.597	0.418	0.244	0.157	0.187	0.0	0.252	0.0	0.7390000000000001	0.32899999999999996	0.594	0.212	0.0	0.25	0.483	0.0	0.0	0.18899999999999997	0.174	0.0	0.32799999999999996	0.0	0.927	0.0	0.0	0.0	0.209	0.0	0.447	0.0	0.0	0.35700000000000004	0.245	0.0	0.507	0.215	0.0	0.214	0.271	0.201	0.32	0.231	0.0	0.251	0.446	0.6579999999999999	0.0	0.486	0.166	0.222	0.272	0.401	0.353	0.386	0.447	0.297	0.293	0.544	0.593	0.544	0.0	0.195	0.0	0.39899999999999997	0.54	0.0	0.0	0.0	0.0	0.0	0.45399999999999996	0.507	0.0	0.207	0.0	0.5710000000000001	0.38	0.321	0.278	0.48	0.311	0.41600000000000004	0.245	0.0	0.0	0.156	0.0	0.322	0.245	0.24	0.26899999999999996	0.7140000000000001	0.997	0.321	0.0	0.0	0.585	0.0	0.0	0.0	0.161	0.321	0.27	0.644	0.38799999999999996	0.8959999999999999	0.314	0.24600000000000002	0.254	0.764	0.0	0.156	0.0	0.0	0.0	0.27399999999999997	0.556	0.172	0.0	0.0	0.0	0.0	0.174	0.0	0.267	0.203	0.0	0.0	0.0	0.0	0.40700000000000003	0.0	0.0	0.152	0.0	0.62	0.0	0.16	0.557	0.191	0.0	0.0	0.444	0.0	0.156	0.218	0.0	0.292	0.0	0.0	0.18100000000000002	0.0	0.0	0.0	0.0	0.0	0.0	0.0	0.156	0.0	0.0	0.0	0.0	0.0	0.0	0.0	0.6659999999999999	0.0	0.18	0.0	0.0	0.0	0.172	0.0	0.222	0.0	0.0	0.154	0.17300000000000001	0.326	0.349	0.0	0.0	0.0	0.258	0.0	0.152	0.0	0.0	0.0	0.243	0.19399999999999998	0.184	0.0	0.513	0.0	0.0	0.0	0.0	0.0	0.0	0.445	0.0	0.0	0.179	0.0	0.0	0.0	0.29	0.0	0.0	0.0	0.0	0.213	0.0	0.0	0.0	0.0	0.0	0.175	0.175	0.0	0.0	0.0	0.0	0.0	0.0	0.0	0.5720000000000001	0.36700000000000005	0.0	0.0	0.0	0.0	0.0	0.221	0.0	0.0	0.0	0.0	0.32799999999999996	0.20600000000000002	0.0	0.21600000000000003	0.479	0.191	0.15	0.22	0.17300000000000001	0.195	0.0	0.17300000000000001	0.0	0.639	0.0	0.0	0.0	0.0	0.166	0.0	0.191	0.0	0.0	0.0	0.21899999999999997	0.0	0.0	0.0	0.0	0.0	0.0	0.0	0.0	0.0	0.0	0.0	0.35	0.0	0.0	0.0	0.159	0.0	0.0	0.152	0.0	0.0	0.253	0.16699999999999998	0.0	0.0	0.0	0.179	0.0	0.7040000000000001	0.0	0.0	0.375	0.0	0.212	0.171	0.0	0.0	0.0	0.0	0.157	0.163	0.0	0.0	0.505	0.0	0.22699999999999998	0.0	0.159	0.0	0.0	0.16	0.16399999999999998	0.331	0.0	0.0	0.0	0.445	0.0	0.0	0.0	0.163	0.0	0.152	0.19899999999999998	0.0	0.0	0.266	0.0	0.0	0.0	0.0	0.0	0.545	0.20800000000000002	0.397	0.0	0.168	0.196	0.198	0.0	0.177	0.0	0.156	0.0	0.331	0.251	0.263	0.0	0.0	0.259	0.0	0.159	0.0	0.163	0.0	0.0	0.21100000000000002	0.242	0.0	0.0	0.305	0.0	0.0	0.0	0.177	0.34299999999999997	0.0	0.0	0.0	0.0	0.0	0.0	0.0	0.0	0.0	0.0	0.0	0.0	0.0	0.0	0.0	0.0	0.0	0.0	0.18100000000000002	0.0	0.0	0.0	0.0	0.0	0.16399999999999998	0.0	0.19	0.0	0.0	0.0	0.0	0.0	0.225	0.0	0.0	0.0	0.0	0.0	0.0	0.0	0.0	0.0	0.0	0.0	0.0	0.0	0.0	0.0	0.0	0.0	0.0	0.0	0.0	0.0	0.0	0.0	0.0	0.0	0.0	0.0	0.0	0.0	0.0	0.16399999999999998	0.968	0.0	0.6609999999999999	0.0	0.0	0.0	0.153	0.20199999999999999	0.0	0.299	0.45899999999999996	0.185	0.18600000000000003	0.39	0.0	0.299	0.0	0.0	0.0	0.0	0.32	0.0	0.32299999999999995	0.244	0.295	0.201	0.263	0.20199999999999999	0.0	0.248	0.0	0.155	0.19699999999999998	0.252	0.45899999999999996	0.0	0.243	0.275	0.7070000000000001	0.255	0.0	0.0	0.21100000000000002	0.18100000000000002	0.0	0.213	0.0	0.0	0.245	0.28800000000000003	0.247	0.157	0.20800000000000002	0.34700000000000003	0.0	0.348	0.207	0.172	0.317	0.0	0.0	0.39399999999999996	0.17300000000000001	0.389	0.46799999999999997	0.159	0.165	0.179	0.177	0.152	0.0	0.0	0.0	0.225	0.0	0.0	0.19899999999999998	0.331	0.0	0.0	0.23199999999999998	0.255	0.0	0.0	0.203	0.177	0.263	0.271	0.175	0.23600000000000002	0.0	0.0	0.17600000000000002	0.20199999999999999	0.0	0.185	0.0	0.298	0.217	0.68	0.0	0.151	0.299	0.19899999999999998	0.22399999999999998	0.26	0.43200000000000005	0.0	0.20800000000000002	0.255	0.0	0.621	0.0	0.201	0.0	0.0	0.966	0.358	0.0	0.321	0.249	0.154	0.297	0.42	0.0	0.41	0.0	0.292	0.0	0.0	0.155	0.21	0.16899999999999998	0.212	0.485	0.28	0.364	0.0	0.0	0.0	0.0	0.0	0.0	0.237	0.0	0.489	0.0	0.22	0.0	0.0	0.0	0.0	0.0	0.0	0.0	0.0	0.0	0.17600000000000002	0.0	0.48200000000000004	0.0	0.17	0.0	0.0	0.256	0.0	0.0	0.29	0.0	0.0	0.0	0.0	0.158	0.486	0.0	0.16	0.203	0.0	0.0	0.0	0.0	0.0	0.0	0.0	0.0	0.175	0.0	0.0	0.0	0.0	0.0	0.0	0.278	0.0	0.0	0.18	0.0	0.154	0.0	0.171	0.16399999999999998	0.0	0.0	0.19	0.0	0.0	0.192	0.185	0.0	0.0	0.0	0.0	0.0	0.0	0.0	0.0	0.0	0.0	0.0	0.0	0.0	0.0	0.0	0.0	0.0	0.354	0.25	0.0	0.158	0.161	0.37	0.0	0.0	0.294	0.237	0.271	0.272	0.0	0.19899999999999998	0.271	0.569	0.0	0.0	0.213	0.16699999999999998	0.33	0.315	0.0	0.29600000000000004	0.0	0.0	0.0	0.156	0.0	0.298	0.235	0.212	0.222	0.0	0.0	0.0	0.0	0.256	0.0	0.0	0.0	0.285	0.21100000000000002	0.0	0.0	0.192	0.204	0.58	0.366	0.758	0.0	0.0	0.0	0.0	0.0	0.0	0.0	0.0	0.0	0.0	0.0	0.0	0.39299999999999996	0.0	0.0	0.0	0.0	0.0	0.0	0.0	0.163	0.0	0.0	0.162	0.0	0.0	0.0	0.0	0.0	0.168	0.0	0.225	0.0	0.431	0.217	0.382	0.0	0.0	0.0	0.0	0.0	0.0	0.163	0.0	0.187	0.249	0.0	0.0	0.0	0.0	0.22699999999999998	0.0	0.0	0.509	0.198	0.0	0.0	0.0	0.15	0.278	0.201	0.22399999999999998	0.0	0.0	0.0	0.0	0.19399999999999998	0.0	0.0	0.0	0.0	0.0	0.21600000000000003	0.0	0.182	0.502	0.16699999999999998	0.0	0.0	0.0	0.0	0.0	0.0	0.0	0.0	0.0	0.0	0.158	0.0	0.0	0.0	0.0	0.0	0.19899999999999998	0.0	0.0	0.0	0.0	0.0	0.0	0.0	0.0	0.17300000000000001	0.17300000000000001	0.0	0.0	0.0	0.0	0.0	0.16899999999999998	0.0	0.0	0.0	0.0	0.289	0.0	0.0	0.0	0.0	0.0	0.348	0.336	0.0	0.0	0.0	0.0	0.0	0.0	0.0	0.504	0.0	0.0	0.0	0.0	0.0	0.0	0.0	0.0	0.0	0.0	0.0	0.0	0.0	0.0	0.0	0.0	0.0	0.0	0.322	0.0	0.0	0.0	0.0	0.0	0.0	0.155	0.0	0.0	0.0	0.0	0.0	0.0	0.0	0.0	0.26	0.0	0.0	0.226	0.0	0.0	0.0	0.0	0.0	0.0	0.0	0.0	0.0	0.0	0.252	0.0	0.0	0.0	0.0	0.0	0.0	0.0	0.267	0.0	0.0	0.0	0.462	0.0	0.0	0.0	0.0	0.0	0.193	0.0	0.0	0.0	0.0	0.513	0.0	0.0	0.0	0.285	0.0	0.435	0.0	0.0	0.0	0.154	0.0	0.0	0.0	0.228	0.0	0.0	0.0	0.0	0.0	0.0	0.0	0.223	0.163	0.0	0.0	0.0	0.21600000000000003	0.156	0.0	0.0	0.2	0.0	0.0	0.0	0.0	0.0	0.0	0.157	0.0	0.0	0.0	0.0	0.0	0.0	0.20199999999999999	0.0	0.0	0.166	0.0	0.0	0.0	0.0	0.0	0.0	0.0	0.0	0.0	0.0	0.0	0.0	0.0	0.0	0.369	0.0	0.0	0.192	0.0	0.214	0.0	0.0	0.0	0.0	0.0	0.0	0.0	0.0	0.0	0.0	0.0	0.0	0.0	0.0	0.0	0.0	0.0	0.0	0.0	0.155	0.0	0.188	0.0	0.0	0.0	0.0	0.21100000000000002	0.0	0.0	0.0	0.0	0.0	0.0	0.0	0.0	0.0	0.0	0.215	0.0	0.0	0.0	0.0	0.0	0.0	0.0	0.0	0.0	0.0	0.0	0.0	0.0	0.0	0.0	0.0	0.0	0.0	0.0	0.0	0.0	0.264	0.0	0.0	0.0	0.0	0.0	0.0	0.0	0.0	0.0	0.0	0.0	0.0	0.0	0.0	0.0	0.0	0.0	0.0	0.0	0.0	0.0	0.0	0.0	0.0	0.0	0.0	0.0	0.0	0.0	0.0	0.0	0.0	0.0	0.0	0.0	0.0	0.0	0.0	0.0	0.0	0.0	0.0	0.0	0.0	0.0	0.0	0.0	0.0	0.0	0.0	0.0	0.0	0.0	0.0	0.0	0.0	0.0	0.0	0.0	0.0	0.0	0.0	0.0	0.0	0.0	0.0	0.0	0.0	0.0	0.0	0.0	0.0	0.0	0.0	0.0	0.0	0.0	0.0	0.0	0.0	0.0	0.0	0.0	0.0	0.0	0.0	0.0	0.0	0.0	0.0	0.0	0.0	0.0	0.0	0.0	0.0	0.0	0.0	0.0	0.0	0.0	0.0	0.0	0.0	0.0	0.0	0.0	0.0	0.0	0.0	0.0	0.0	0.0	0.0	0.0	0.0	0.0	0.0	0.0	0.0	0.0	0.0	0.0	0.0	0.0	0.0	0.0	0.0	0.0	0.0	0.0	0.0	0.0	0.0	0.0	0.0	0.0	0.0	0.0	0.0	0.0	0.0	0.0	0.0	0.0	0.0	0.0	0.0	0.235	0.0	0.0	0.0	0.0	0.282	0.0	0.0	0.17300000000000001	0.41200000000000003	0.0	0.166	0.0	0.303	0.0	0.0	0.175	0.261	0.248	0.0	0.0	0.0	0.32299999999999995	0.0	0.0	0.0	0.0	0.609	0.0	0.0	0.0	0.0	0.0	0.0	0.22	0.0	0.0	0.0	0.0	0.256	0.0	0.0	0.0	0.154	0.0	0.0	0.0	0.0	0.0	0.0	0.153	0.0	0.0	0.16699999999999998	0.0	0.335	0.0	0.0	0.0	0.0	0.0	0.0	0.392	0.21600000000000003	0.159	0.0	0.17600000000000002	0.203	0.0	0.267	0.18899999999999997	0.0	0.0	0.0	0.0	0.0	0.158	0.0	0.0	0.0	0.0	0.0	0.0	0.0	0.0	0.22699999999999998	0.20199999999999999	0.191	0.251	0.0	0.0	0.0	0.201	0.0	0.0	0.0	0.161	0.0	0.157	0.0	0.0	0.0	0.0	0.0	0.0	0.0	0.18100000000000002	0.0	0.0	0.0	0.0	0.0	0.0	0.0	0.19699999999999998	0.0	0.0	0.198	0.23600000000000002	0.20199999999999999	0.16	0.0	0.0	0.159	0.0	0.23600000000000002	0.0	0.0	0.299	0.0	0.0	0.0	0.0	0.0	0.0	0.0	0.0	0.0	0.2	0.0	0.19399999999999998	0.0	0.0	0.0	0.0	0.195	0.0	0.18600000000000003	0.182	0.0	0.0	0.0	0.193	0.0	0.0	0.0	0.0	0.0	0.0	0.0	0.0	0.0	0.0	0.0	0.0	0.0	0.24100000000000002	0.0	0.424	0.0	0.15	0.0	0.0	0.303	0.0	0.0	0.0	0.0	0.0	0.0	0.0	0.154	0.0	0.0	0.0	0.0	0.19	0.0	0.0	0.0	0.0	0.0	0.258	0.0	0.0	0.0	0.0	0.0	0.16399999999999998	0.0	0.0	0.0	0.0	0.0	0.0	0.215	0.0	0.0	0.0	0.0	0.0	0.0	0.293	0.0	0.0	0.0	0.0	0.0	0.0	0.215	0.0	0.25	0.433	0.0	0.0	0.0	0.0	0.0	0.218	0.0	0.0	0.0	0.0	0.0	0.0	0.0	0.0	0.299	0.19699999999999998	0.192	0.172	0.0	0.0	0.0	0.0	0.0	0.0	0.0	0.0	0.159	0.0	0.23399999999999999	0.0	0.0	0.0	0.0	0.0	0.0	0.0	0.0	0.0	0.0	0.0	0.0	0.0	0.0	0.0	0.25	0.0	0.0	0.0	0.0	0.0	0.0	0.0	0.0	0.0	0.0	0.0	0.0	0.0	0.0	0.0	0.0	0.0	0.0	0.0	0.0	0.0	0.0	0.0	0.0	0.0	0.0	0.0	0.0	0.0	0.0	0.0	0.0	0.0	0.0	0.0	0.0	0.0	0.0	0.0	0.0	0.0	0.0	0.0	0.0	0.0	0.0	0.0	0.0	0.0	0.0	0.0	0.0	0.0	0.0	0.0	0.0	0.0	0.0	0.0	0.0	0.0	0.0	0.0	0.0	0.0	0.0	0.0	0.0	0.0	0.0	0.0	0.0	0.0	0.0	0.0	0.0	0.0	0.0	0.0	0.0	0.0	0.0	0.319	0.0	0.0	0.0	0.0	0.0	0.0	0.0	0.0	0.0	0.0	0.0	0.0	0.0	0.0	0.0	0.0	0.0	0.0	0.0	0.0	0.0	0.0	0.0	0.0	0.0	0.0	0.0	0.0	0.0	0.0	0.0	0.0	0.0	0.0	0.0	0.0	0.0	0.0	0.0	0.0	0.0	0.0	0.0	0.0	0.0	0.0	0.0	0.0	0.0	0.0	0.0	0.0	0.0	0.0	0.0	0.0	0.0	0.0	0.0	0.0	0.0	0.0	0.0	0.0	0.0	0.222	0.0	0.0	0.0	0.0	0.0	0.0	0.0	0.0	0.0	0.0	0.0	0.0	0.0	0.0	0.0	0.0	0.0	0.0	0.0	0.0	0.0	0.0	0.0	0.0	0.0	0.0	0.0	0.0	0.0	0.0	0.0	0.0	0.0	0.0	0.0	0.0	0.0	0.0	0.0	0.16699999999999998	0.0	0.0	0.0	0.0	0.0	0.0	0.182	0.0	0.0	0.0	0.0	0.0	0.0	0.0	0.0	0.0	0.0	0.0	0.0	0.0	0.0	0.0	0.0	0.0	0.0	0.0	0.0	0.0	0.0	0.0	0.0	0.0	0.0	0.0	0.0	0.0	0.0	0.15	0.0	0.0	0.0	0.0	0.0	0.0	0.0	0.0	0.0	0.0	0.0	0.0	0.0	0.0	0.177	0.0	0.0	0.0	0.0	0.0	0.0	0.0	0.0	0.0	0.0	0.0	0.0	0.0	0.0	0.0	0.0	0.0	0.0	0.0	0.0	0.0	0.0	0.0	0.0	0.0	0.0	0.0	0.0	0.0	0.0	0.0	0.0	0.0	0.0	0.0	0.0	0.0	0.0	0.0	0.0	0.0	0.0	0.0	0.0	0.0	0.0	0.0	0.0	0.0	0.0	0.0	0.0	0.0	0.0	0.18100000000000002	0.0	0.0	0.0	0.0	0.0	0.0	0.0	0.0	0.0	0.0	0.0	0.0	0.0	0.0	0.0	0.0	0.0	0.0	0.0	0.0	0.0	0.0	0.0	0.0	0.0	0.0	0.0	0.0	0.0	0.0	0.0	0.0	0.0	0.0	0.0	0.0	0.0	0.0	0.0	0.0	0.0	0.0	0.0	0.0	0.0	0.0	0.0	0.0	0.0	0.0	0.0	0.0	0.0	0.0	0.0	0.0	0.0	0.0	0.0	0.0	0.0	0.0	0.0	0.0	0.0	0.0	0.0	0.0	0.0	0.0	0.0	0.0	0.0	0.0	0.0	0.0	0.0	0.0	0.0	0.0	0.0	0.0	0.0	0.0	0.0	0.0	0.0	0.0	0.0	0.0	0.0	0.0	0.0	0.0	0.0	0.0	0.0	0.0	0.0	0.0	0.0	0.0	0.0	0.0	0.0	0.0	0.0	0.0	0.0	0.0	0.0	0.0	0.0	0.0	0.0	0.0	0.0	0.0	0.0	0.0	0.0	0.0	0.0	0.0	0.0	0.0	0.0	0.0	0.0	0.0	0.0	0.0	0.0	0.0	0.0	0.0	0.0	0.0	0.0	0.0	0.0	0.0	0.0	0.0	0.0	0.0	0.0	0.0	0.0	0.0	0.0	0.0	0.0	0.0	0.0	0.0	0.0	0.0	0.0	0.0	0.0	0.0	0.0	0.0	0.0	0.0	0.0	0.0	0.0	0.0	0.0	0.0	0.0	0.0	0.0	0.0	0.0	0.0	0.0	0.0	0.0	0.0	0.0	0.0	0.0	0.0	0.0	0.0	0.0	0.0	0.0	0.0	0.0	0.0	0.0	0.0	0.0	0.0	0.0	0.0	0.0	0.0	0.0	0.0	0.0	0.0	0.0	0.0	0.0	0.0	0.0	0.0	0.0	0.0	0.0	0.0	0.0	0.0	0.0	0.0	0.0	0.0	0.0	0.0	0.0	0.0	0.0	0.0	0.0	0.0	0.0	0.0	0.0	0.0	0.0	0.0	0.0	0.0	0.0	0.0	0.0	0.0	0.0	0.0	0.0	0.0	0.0	0.0	0.0	0.0	0.0	0.0	0.0	0.0	0.0	0.0	0.0	0.0	0.0	0.0	0.0	0.0	0.0	0.0	0.0	0.0	0.0	0.0	0.0	0.0	0.0	0.0	0.0	0.0	0.0	0.0	0.0	0.0	0.0	0.0	0.0	0.0	0.0	0.0	0.0	0.0	0.0	0.0	0.0	0.0	0.0	0.0	0.0	0.0	0.0	0.0	0.0	0.0	0.0	0.0	0.0	0.0	0.0	0.0	0.0	0.0	0.0	0.0	0.0	0.0	0.0	0.0	0.0	0.0	0.0	0.0	0.0	0.0	0.0	0.0	0.0	0.0	0.0	0.27	0.0	0.0	0.278	0.0	0.373	0.0	0.203	0.0	0.19	0.0	0.0	0.182	0.217	0.0	0.0	0.0	0.0	0.0	0.2	0.0	0.0	0.0	0.193	0.0	0.183	0.38	0.203	0.787	0.48700000000000004	0.578	0.21899999999999997	0.0	0.0	0.0	0.0	0.0	0.152	0.0	0.0	0.36	0.0	0.0	0.0	0.0	0.0	0.0	0.0	0.0	0.16	0.0	0.0	0.0	0.0	0.154	0.0	0.0	0.0	0.0	0.0	0.0	0.0	0.0	0.0	0.0	0.442	0.0	0.0	0.0	0.0	0.0	0.0	0.0	0.0	0.0	0.0	0.0	0.214	0.249	0.0	0.171	0.0	0.0	0.0	0.0	0.9079999999999999	0.23	0.17	0.153	0.165	0.0	0.153	0.0	0.0	0.157	0.0	0.0	0.0	0.0	0.503	0.0	0.0	0.0	0.0	0.0	0.0	0.0	0.0	0.191	0.465	0.723	0.0	0.0	0.2	0.183	0.0	0.19	0.0	0.0	0.0	0.0	0.0	0.0	0.0	0.0	0.255	0.37200000000000005	0.0	0.0	0.0	0.0	0.0	0.0	0.0	0.212	0.0	0.0	0.0	0.0	0.0	0.0	0.0	0.0
0.21	0.39399999999999996	0.0	0.0	0.0	0.0	0.626	0.0	0.0	0.0	0.0	0.0	0.151	0.26899999999999996	0.0	0.16	0.305	0.19899999999999998	0.252	0.311	0.474	0.175	0.0	0.198	0.175	0.191	0.0	0.0	0.637	0.353	0.177	0.0	0.0	0.153	0.163	0.0	0.0	0.165	0.261	0.223	0.153	0.457	0.33899999999999997	0.365	0.0	0.0	0.237	0.35100000000000003	0.0	0.295	0.155	0.0	0.187	0.0	0.0	0.0	0.0	0.0	0.0	0.0	0.0	0.0	0.617	0.201	0.0	0.163	0.0	0.0	0.0	0.4	0.0	0.0	0.0	0.618	0.0	0.0	0.171	0.444	0.0	0.0	0.0	0.0	0.20800000000000002	0.0	0.0	0.24600000000000002	0.256	0.301	0.0	0.0	0.0	0.337	0.575	0.0	0.177	0.0	0.0	0.0	0.0	0.0	0.177	0.0	0.19399999999999998	0.0	0.0	0.22399999999999998	0.0	0.0	0.204	0.16899999999999998	0.0	0.0	0.0	0.0	0.0	0.0	0.0	0.369	0.0	0.0	0.0	0.25	0.39	0.18600000000000003	0.0	0.997	0.0	0.0	0.0	0.0	0.187	0.16699999999999998	0.195	0.0	0.22699999999999998	0.198	0.0	0.0	0.37200000000000005	0.0	0.0	0.381	0.22	0.0	0.0	0.0	0.27699999999999997	0.0	0.23199999999999998	0.0	0.0	0.22699999999999998	0.0	0.0	0.32899999999999996	0.153	0.16899999999999998	0.0	0.418	0.0	0.647	0.32299999999999995	0.0	0.0	0.578	0.669	0.0	0.222	0.0	0.327	0.0	0.18600000000000003	0.159	0.0	0.0	0.0	0.0	0.212	0.0	0.19899999999999998	0.0	0.183	0.0	0.0	0.222	0.0	0.0	0.8740000000000001	0.185	0.0	0.0	0.0	0.177	0.3	0.0	0.349	0.0	0.584	0.18100000000000002	0.0	0.34600000000000003	0.0	0.22399999999999998	0.0	0.0	0.15	0.153	0.0	0.23600000000000002	0.0	0.0	0.733	0.738	0.213	0.0	0.39799999999999996	0.253	0.0	0.445	0.39399999999999996	0.0	0.0	0.0	0.22	0.0	0.0	0.0	0.0	0.0	0.201	0.254	0.29	0.0	0.0	0.9940000000000001	0.0	0.215	0.17300000000000001	0.19899999999999998	0.0	0.213	0.191	0.929	0.0	0.0	0.0	0.701	0.0	0.706	0.0	0.213	0.0	0.213	0.0	0.0	0.22	0.0	0.0	0.405	0.0	0.16899999999999998	0.18899999999999997	0.0	0.0	0.0	0.0	0.239	0.193	0.0	0.0	0.0	0.32	0.32299999999999995	0.308	0.0	0.0	0.669	0.0	0.0	0.0	0.0	0.0	0.0	0.171	0.0	0.981	0.0	0.0	0.0	0.0	0.158	0.2	0.0	0.15	0.205	0.172	0.0	0.175	0.406	0.192	0.209	0.15	0.26	0.201	0.0	0.153	0.0	0.0	0.195	0.19399999999999998	0.155	0.0	0.0	0.0	0.0	0.0	0.0	0.0	0.168	0.0	0.259	0.295	0.0	0.0	0.191	0.281	0.22699999999999998	0.22	0.0	0.0	0.0	0.0	0.0	0.435	0.0	0.0	0.0	0.8740000000000001	0.0	0.0	0.0	0.37	0.0	0.205	0.0	0.18	0.193	0.0	0.18899999999999997	0.0	0.213	0.0	0.327	0.0	0.433	0.0	0.158	0.166	0.2	0.607	0.187	0.0	0.245	0.636	0.0	0.153	0.168	0.0	0.0	0.0	0.0	0.0	0.0	0.0	0.381	0.0	0.705	0.33	0.9309999999999999	0.225	0.166	0.4	0.0	0.7170000000000001	0.193	0.203	0.0	0.311	0.9990000000000001	0.491	0.0	0.4	0.35700000000000004	0.0	0.662	0.244	0.28800000000000003	0.0	0.0	0.0	0.205	0.358	0.0	0.3	0.0	0.28300000000000003	0.0	0.187	0.0	0.16399999999999998	0.0	0.225	0.0	0.0	0.7759999999999999	0.155	0.18	0.0	0.0	0.0	0.193	0.0	0.0	0.0	0.0	0.159	0.0	0.0	0.0	0.0	0.21600000000000003	0.0	0.0	0.0	0.0	0.0	0.0	0.0	0.0	0.0	0.222	0.0	0.0	0.0	0.262	0.213	0.0	0.0	0.24100000000000002	0.18600000000000003	0.153	0.24100000000000002	0.0	0.0	0.19399999999999998	0.0	0.248	0.7	0.226	0.355	0.21899999999999997	0.516	0.0	0.305	0.38299999999999995	0.0	0.16699999999999998	0.0	0.0	0.183	0.0	0.0	0.0	0.42700000000000005	0.20600000000000002	0.29	0.0	0.175	0.884	0.0	0.0	0.0	0.0	0.0	0.0	0.28800000000000003	0.0	0.36	0.0	0.32299999999999995	0.185	0.0	0.349	0.242	0.39	0.0	0.21600000000000003	0.0	0.262	0.17300000000000001	0.0	0.263	0.0	0.0	0.0	0.0	0.27699999999999997	0.0	0.0	0.34700000000000003	0.215	0.0	0.635	0.0	0.0	0.0	0.209	0.254	0.29	0.17300000000000001	0.0	0.0	0.0	0.435	0.265	0.15	0.0	0.16699999999999998	0.0	0.0	0.0	0.313	0.0	0.26899999999999996	0.0	0.157	0.0	0.0	0.0	0.294	0.222	0.252	0.22	0.0	0.0	0.0	0.262	0.222	0.183	0.0	0.0	0.0	0.163	0.159	0.7140000000000001	0.0	0.15	0.445	0.0	0.223	0.168	0.0	0.218	0.0	0.0	0.327	0.0	0.0	0.0	0.0	0.0	0.992	0.28800000000000003	0.0	0.0	0.55	0.0	0.0	0.203	0.0	0.0	0.0	0.0	0.9990000000000001	0.598	0.278	0.19899999999999998	0.0	0.0	0.0	0.0	0.231	0.0	0.23800000000000002	0.0	0.0	0.0	0.0	0.179	0.187	0.998	0.0	0.0	0.0	0.24600000000000002	0.0	0.0	0.268	0.0	0.245	0.248	0.165	0.0	0.166	0.0	0.5870000000000001	0.0	0.0	0.0	0.201	0.17800000000000002	0.22	0.0	0.17800000000000002	0.405	0.325	0.483	0.0	0.31	0.0	0.0	0.0	0.0	0.0	0.204	0.0	0.0	0.0	0.0	0.152	0.0	0.0	0.0	0.0	0.0	0.0	0.0	0.0	0.0	0.0	0.0	0.0	0.0	0.0	0.0	0.0	0.0	0.0	0.0	0.0	0.0	0.0	0.0	0.0	0.23600000000000002	0.0	0.162	0.0	0.0	0.0	0.0	0.0	0.158	0.0	0.17300000000000001	0.0	0.0	0.0	0.0	0.0	0.0	0.0	0.0	0.0	0.0	0.0	0.0	0.0	0.0	0.0	0.0	0.193	0.0	0.0	0.0	0.15	0.0	0.0	0.0	0.0	0.0	0.0	0.0	0.18100000000000002	0.0	0.0	0.0	0.0	0.0	0.278	0.0	0.179	0.0	0.0	0.324	0.0	0.0	0.168	0.0	0.0	0.0	0.0	0.727	0.0	0.0	0.0	0.0	0.0	0.0	0.0	0.0	0.0	0.0	0.0	0.0	0.201	0.0	0.0	0.0	0.0	0.392	0.0	0.0	0.0	0.16699999999999998	0.0	0.0	0.256	0.0	0.0	0.0	0.0	0.0	0.0	0.0	0.0	0.0	0.0	0.0	0.22699999999999998	0.0	0.15	0.0	0.0	0.0	0.0	0.0	0.0	0.0	0.0	0.0	0.38	0.0	0.0	0.203	0.0	0.0	0.0	0.34700000000000003	0.0	0.0	0.21	0.0	0.0	0.0	0.235	0.619	0.0	0.0	0.0	0.0	0.0	0.0	0.0	0.0	0.0	0.0	0.0	0.0	0.0	0.0	0.0	0.0	0.0	0.0	0.0	0.0	0.183	0.182	0.27899999999999997	0.0	0.0	0.0	0.0	0.16699999999999998	0.0	0.0	0.0	0.0	0.184	0.248	0.0	0.0	0.171	0.0	0.24100000000000002	0.0	0.0	0.0	0.0	0.0	0.0	0.0	0.0	0.19699999999999998	0.0	0.0	0.0	0.0	0.0	0.0	0.172	0.0	0.0	0.0	0.0	0.0	0.0	0.0	0.0	0.21899999999999997	0.0	0.24600000000000002	0.0	0.0	0.0	0.414	0.0	0.0	0.39799999999999996	0.0	0.0	0.0	0.158	0.0	0.0	0.0	0.0	0.0	0.33	0.0	0.0	0.0	0.0	0.0	0.0	0.0	0.298	0.711	0.778	0.0	0.0	0.19699999999999998	0.0	0.0	0.0	0.0	0.0	0.0	0.0	0.0	0.0	0.0	0.0	0.153	0.0	0.0	0.0	0.0	0.0	0.317	0.0	0.0	0.0	0.205	0.0	0.0	0.21899999999999997	0.0	0.0	0.0	0.0	0.0	0.0	0.193	0.0	0.0	0.0	0.0	0.0	0.326	0.0	0.0	0.0	0.0	0.0	0.0	0.0	0.0	0.0	0.0	0.0	0.0	0.0	0.0	0.0	0.0	0.0	0.185	0.161	0.0	0.0	0.0	0.0	0.0	0.0	0.0	0.0	0.0	0.0	0.0	0.0	0.37799999999999995	0.0	0.0	0.0	0.0	0.0	0.0	0.0	0.0	0.0	0.0	0.0	0.0	0.0	0.253	0.0	0.0	0.0	0.0	0.0	0.0	0.0	0.0	0.0	0.0	0.0	0.0	0.0	0.0	0.0	0.0	0.0	0.0	0.0	0.0	0.0	0.0	0.0	0.0	0.0	0.0	0.0	0.0	0.0	0.0	0.0	0.0	0.0	0.0	0.0	0.0	0.0	0.0	0.0	0.0	0.0	0.0	0.0	0.0	0.0	0.0	0.0	0.0	0.0	0.0	0.0	0.0	0.0	0.0	0.0	0.0	0.0	0.0	0.0	0.0	0.0	0.0	0.0	0.0	0.0	0.0	0.0	0.0	0.0	0.0	0.0	0.0	0.0	0.0	0.0	0.0	0.0	0.0	0.0	0.0	0.0	0.0	0.0	0.0	0.0	0.0	0.0	0.0	0.0	0.0	0.0	0.0	0.0	0.0	0.0	0.0	0.0	0.0	0.0	0.0	0.0	0.0	0.0	0.0	0.0	0.0	0.0	0.0	0.0	0.0	0.0	0.0	0.0	0.0	0.0	0.0	0.0	0.0	0.0	0.0	0.0	0.0	0.0	0.0	0.0	0.0	0.0	0.0	0.0	0.0	0.0	0.0	0.0	0.0	0.0	0.0	0.0	0.0	0.0	0.0	0.0	0.0	0.0	0.0	0.0	0.0	0.0	0.0	0.0	0.0	0.0	0.0	0.0	0.0	0.0	0.0	0.0	0.0	0.0	0.0	0.0	0.0	0.0	0.0	0.0	0.0	0.0	0.0	0.0	0.0	0.0	0.0	0.0	0.0	0.0	0.0	0.0	0.0	0.0	0.0	0.0	0.0	0.0	0.0	0.0	0.0	0.0	0.0	0.0	0.0	0.0	0.0	0.0	0.0	0.0	0.0	0.0	0.0	0.0	0.0	0.0	0.0	0.0	0.0	0.0	0.0	0.0	0.0	0.0	0.0	0.0	0.0	0.0	0.0	0.0	0.0	0.0	0.0	0.0	0.0	0.0	0.0	0.0	0.0	0.0	0.0	0.0	0.0	0.0	0.0	0.0	0.0	0.0	0.0	0.0	0.0	0.0	0.0	0.0	0.0	0.0	0.0	0.0	0.0	0.0	0.0	0.0	0.0	0.0	0.0	0.0	0.0	0.0	0.0	0.0	0.0	0.0	0.0	0.0	0.0	0.0	0.0	0.0	0.0	0.0	0.0	0.0	0.0	0.0	0.0	0.0	0.0	0.0	0.0	0.0	0.0	0.0	0.0	0.0	0.0	0.0	0.0	0.0	0.0	0.0	0.0	0.0	0.0	0.0	0.0	0.0	0.0	0.0	0.0	0.0	0.0	0.0	0.0	0.0	0.0	0.0	0.0	0.0	0.0	0.0	0.0	0.0	0.0	0.0	0.0	0.0	0.0	0.0	0.0	0.0	0.0	0.0	0.0	0.0	0.0	0.0	0.0	0.0	0.0	0.0	0.0	0.0	0.0	0.0	0.0	0.0	0.0	0.0	0.0	0.0	0.0	0.0	0.0	0.0	0.0	0.0	0.0	0.0	0.0	0.0	0.0	0.0	0.0	0.0	0.0	0.0	0.0	0.0	0.0	0.0	0.0	0.0	0.0	0.0	0.0	0.0	0.0	0.0	0.0	0.0	0.0	0.0	0.0	0.0	0.0	0.0	0.0	0.0	0.0	0.0	0.0	0.0	0.0	0.0	0.0	0.0	0.0	0.0	0.0	0.0	0.0	0.0	0.0	0.0	0.0	0.0	0.0	0.0	0.0	0.0	0.0	0.0	0.0	0.0	0.0	0.0	0.0	0.0	0.0	0.0	0.0	0.0	0.0	0.0	0.0	0.0	0.0	0.0	0.0	0.0	0.0	0.0	0.0	0.0	0.0	0.0	0.0	0.0	0.0	0.0	0.0	0.0	0.0	0.0	0.0	0.0	0.0	0.0	0.0	0.0	0.0	0.0	0.0	0.0	0.0	0.0	0.0	0.0	0.0	0.0	0.0	0.0	0.0	0.0	0.0	0.0	0.0	0.0	0.0	0.0	0.0	0.0	0.0	0.0	0.0	0.0	0.0	0.0	0.0	0.0	0.0	0.0	0.0	0.0	0.0	0.0	0.0	0.0	0.0	0.0	0.0	0.0	0.0	0.0	0.0	0.0	0.0	0.0	0.0	0.0	0.0	0.0	0.0	0.0	0.0	0.0	0.0	0.0	0.0	0.0	0.0	0.0	0.0	0.0	0.0	0.0	0.0	0.0	0.0	0.0	0.0	0.0	0.0	0.0	0.0	0.0	0.0	0.0	0.0	0.0	0.0	0.0	0.0	0.0	0.0	0.0	0.0	0.0	0.0	0.0	0.0	0.0	0.0	0.0	0.0	0.0	0.0	0.0	0.0	0.0	0.0	0.0	0.0	0.0	0.0	0.0	0.0	0.0	0.0	0.0	0.0	0.0	0.0	0.0	0.0	0.0	0.0	0.0	0.0	0.0	0.0	0.0	0.0	0.0	0.0	0.0	0.0	0.0	0.0	0.0	0.0	0.0	0.0	0.0	0.0	0.0	0.0	0.0	0.0	0.0	0.0	0.0	0.0	0.0	0.0	0.0	0.0	0.0	0.0	0.0	0.0	0.0	0.0	0.0	0.0	0.0	0.0	0.0	0.0	0.0	0.0	0.0	0.0	0.0	0.0	0.0	0.0	0.0	0.0	0.0	0.0	0.0	0.0	0.0	0.0	0.0	0.0	0.0	0.0	0.0	0.0	0.0	0.0	0.0	0.0	0.0	0.0	0.0	0.0	0.0	0.0	0.0	0.0	0.0	0.0	0.0	0.0	0.0	0.0	0.0	0.0	0.0	0.0	0.0	0.0	0.0	0.0	0.0	0.0	0.0	0.0	0.0	0.0	0.0	0.0	0.0	0.0	0.0	0.0	0.0	0.0	0.0	0.0	0.0	0.0	0.0	0.0	0.0	0.0	0.0	0.0	0.0	0.0	0.0	0.0	0.0	0.0	0.0	0.0	0.0	0.0	0.0	0.0	0.0	0.0	0.0	0.0	0.0	0.0	0.0	0.0	0.0	0.0	0.0	0.0	0.0	0.0	0.0	0.0	0.0	0.0	0.0	0.0	0.0	0.0	0.0	0.0	0.0	0.0	0.0	0.0	0.0	0.0	0.0	0.0	0.0	0.0	0.0	0.0	0.0	0.0	0.0	0.0	0.0	0.0	0.0	0.0	0.0	0.0	0.0	0.0	0.0	0.0	0.0	0.0	0.0	0.0	0.0	0.0	0.0	0.0	0.0	0.0	0.0	0.0	0.0	0.0	0.0	0.0	0.0	0.0	0.0	0.0	0.0	0.0	0.0	0.0	0.0	0.0	0.0	0.0	0.0	0.0	0.0	0.0	0.0	0.0	0.0	0.0	0.0	0.0	0.0	0.0	0.0	0.0	0.0	0.0	0.0	0.0	0.0	0.0	0.0	0.0	0.0	0.0	0.0	0.0	0.0	0.0	0.0	0.0	0.0	0.0	0.0	0.0	0.0	0.0	0.0	0.0	0.0	0.0	0.0	0.0	0.0	0.0	0.0	0.0	0.0	0.0	0.0	0.0	0.0	0.0	0.0	0.0	0.0	0.0	0.0	0.0	0.0	0.0	0.0	0.0	0.0	0.20800000000000002	0.0	0.0	0.0	0.0	0.0	0.0	0.0	0.0	0.0	0.0	0.0	0.0	0.0	0.0	0.0	0.0	0.0	0.0	0.0	0.0	0.0	0.0	0.0	0.0	0.0	0.0	0.0	0.0	0.0	0.0	0.0	0.0	0.0	0.0	0.0	0.0	0.0	0.0	0.0	0.0	0.0	0.0	0.0	0.0	0.0	0.0	0.0	0.0	0.0	0.0	0.0	0.0	0.0	0.0	0.0	0.0	0.0	0.0	0.0	0.0	0.0	0.0	0.0	0.0	0.0	0.0	0.0	0.0	0.0	0.0	0.0	0.0	0.0	0.0	0.0	0.0	0.0	0.0	0.0	0.0	0.0	0.0	0.0	0.0	0.0	0.0	0.0	0.0	0.0	0.0	0.0	0.0	0.0	0.0	0.0	0.0	0.0	0.0	0.0	0.0	0.0	0.0	0.0	0.0	0.0	0.0	0.0	0.0	0.0	0.0	0.0	0.0	0.0	0.0	0.0	0.0	0.0	0.0	0.0	0.0	0.0	0.0	0.0	0.0	0.0	0.0	0.0	0.0	0.0	0.0	0.0	0.0	0.0	0.0	0.0	0.0	0.0	0.0	0.0	0.0	0.0	0.0	0.0	0.0	0.0	0.0	0.0	0.0	0.0	0.0	0.0	0.0	0.0	0.0	0.0	0.0	0.0	0.0	0.0	0.0	0.0	0.0	0.0	0.0	0.0	0.0	0.0	0.0	0.0	0.0	0.0	0.0	0.0	0.0	0.0	0.0	0.0	0.0	0.0	0.0	0.0	0.0	0.0	0.0	0.0	0.0	0.0	0.0	0.0	0.0	0.0	0.0	0.0	0.0	0.0	0.0	0.0	0.0	0.0	0.0	0.0	0.0	0.0	0.0	0.0	0.0	0.0	0.0	0.0	0.0	0.0	0.0	0.0	0.0	0.0	0.0	0.0	0.0	0.0	0.0	0.0	0.0	0.0	0.0	0.0	0.0	0.0	0.0	0.0	0.0	0.0	0.0	0.0	0.0	0.0	0.0	0.0	0.0	0.0	0.0	0.0	0.0	0.0	0.0	0.0	0.0	0.0	0.0	0.0	0.0	0.0	0.0	0.0	0.0	0.0	0.0	0.0	0.0	0.0	0.0	0.0	0.0	0.0	0.0	0.0	0.0	0.0	0.0	0.0	0.0	0.0	0.0	0.0	0.0	0.0	0.0	0.0	0.0	0.0	0.0	0.0	0.0	0.0	0.0	0.0	0.0	0.0	0.0	0.0	0.0	0.0	0.0	0.0	0.0	0.0	0.0	0.0	0.0	0.0	0.0	0.0	0.0	0.0	0.0	0.0	0.0	0.0	0.0	0.0	0.0	0.0	0.0	0.0	0.0	0.0	0.0	0.0	0.0	0.0	0.0	0.0	0.0	0.0	0.0	0.0	0.0	0.0	0.0	0.0	0.0	0.0	0.0	0.0	0.0	0.0	0.0	0.0	0.0	0.0	0.0	0.0	0.0	0.0	0.0	0.0	0.0	0.0	0.0	0.0	0.0	0.445	0.0	0.971	0.522	0.0	0.0	0.20199999999999999	0.0	0.17	0.0	0.0	0.0	0.0	0.0	0.0	0.0	0.0	0.2	0.0	0.17300000000000001	0.17600000000000002	0.0	0.0	0.306	0.0	0.0	0.0	0.0	0.0	0.0	0.0	0.252	0.0	0.0	0.0	0.0	0.0	0.0	0.162	0.249	0.0	0.0	0.0	0.0	0.0	0.0	0.0	0.0	0.0	0.0	0.248	0.0	0.151	0.254	0.0	0.0	0.0	0.0	0.858	0.0	0.0	0.0	0.0	0.0	0.0	0.19	0.298	0.0	0.0	0.171	0.0	0.0	0.0	0.0	0.0	0.0	0.47700000000000004	0.0	0.0	0.0	0.0	0.0	0.297	0.0	0.19899999999999998	0.0	0.0	0.0	0.0	0.266	0.0	0.157	0.264	0.0	0.0	0.237	0.0	0.0	0.0	0.0	0.0	0.0	0.0	0.0	0.0	0.0	0.804	0.0	0.0	0.0	0.0	0.166	0.0	0.217	0.18899999999999997	0.0	0.0	0.0	0.0	0.0	0.0	0.0	0.0	0.0	0.0	0.16899999999999998	0.17300000000000001	0.0	0.0	0.0	0.0	0.182	0.172	0.0	0.0	0.0	0.154	0.0	0.0	0.226	0.893	0.253	0.0	0.0	0.0	0.0	0.0	0.0	0.0	0.0	0.0	0.0	0.0	0.18899999999999997	0.0	0.527	0.0	0.0	0.0	0.0	0.0	0.0	0.0	0.5529999999999999	0.0	0.0	0.0	0.0	0.0	0.19	0.0	0.0	0.0	0.0	0.0	0.155	0.0	0.0	0.0	0.0	0.0	0.22	0.0	0.0	0.726	0.0	0.0	0.0	0.0	0.193	0.0	0.188	0.0	0.0	0.636	0.0	0.643	0.162	0.161	0.18	0.0	0.0	0.0	0.47600000000000003	0.0	0.0	0.0	0.0	0.255	0.0	0.0	0.0	0.25	0.0	0.0	0.0	0.245	0.0	0.0	0.0	0.0	0.0	0.0	0.0	0.0	0.0	0.0	0.0	0.0	0.0	0.0	0.31	0.0	0.0	0.0	0.0	0.0	0.0	0.0	0.0	0.0	0.0	0.152	0.0	0.0	0.0	0.0	0.0	0.0	0.0	0.0	0.0	0.0	0.17800000000000002	0.0	0.0	0.0	0.0	0.0	0.0	0.0	0.0	0.0	0.0	0.0	0.0	0.2	0.603	0.0	0.0	0.0	0.0	0.0	0.0	0.0	0.0	0.0	0.201	0.0	0.209	0.0	0.0	0.0	0.0	0.0	0.0	0.0	0.0	0.0	0.193	0.0	0.0	0.0	0.0	0.0	0.0	0.0	0.0	0.0	0.0	0.0	0.0	0.0	0.0	0.0	0.0	0.0	0.0	0.0	0.0	0.0	0.0	0.0	0.0	0.0	0.0	0.0	0.0	0.0	0.0	0.0	0.0	0.0	0.0	0.0	0.0	0.0	0.0	0.156	0.0	0.0	0.0	0.309	0.0	0.0	0.0	0.0	0.0	0.0	0.0	0.0	0.0	0.0	0.223	0.0	0.0	0.0	0.0	0.0	0.0	0.0	0.0	0.0	0.0	0.0	0.0	0.0	0.0	0.26899999999999996	0.0	0.0	0.0	0.0	0.0	0.0	0.0	0.0	0.0	0.0	0.0	0.0	0.0	0.0	0.0	0.0	0.0	0.0	0.0	0.185	0.0	0.0	0.0	0.0	0.0	0.0	0.0	0.0	0.0	0.0	0.0	0.0	0.0	0.0	0.0	0.0	0.0	0.0	0.0	0.0	0.0	0.0	0.0	0.0	0.0	0.0	0.0	0.0	0.0	0.0	0.195	0.0	0.0	0.0	0.0	0.0	0.0	0.0	0.0	0.0	0.0	0.0	0.0	0.0	0.0	0.0	0.252	0.0	0.0	0.0	0.0	0.0	0.0	0.17600000000000002	0.0	0.0	0.0	0.0	0.0	0.0	0.0	0.0	0.0	0.0	0.0	0.0	0.0	0.0	0.0	0.0	0.0	0.20199999999999999	0.0	0.0	0.0	0.0	0.0	0.0	0.0	0.0	0.0	0.0	0.0	0.0	0.0	0.0	0.0	0.0	0.0	0.0	0.0	0.0	0.0	0.0	0.0	0.0	0.0	0.0	0.0	0.0	0.0	0.0	0.0	0.0	0.0	0.0	0.0	0.0	0.0	0.0	0.0	0.0	0.0	0.0	0.0	0.0	0.0	0.0	0.0	0.179	0.0	0.0	0.0	0.0	0.0	0.0	0.0	0.0	0.0	0.0	0.0	0.0	0.0	0.0	0.0	0.0	0.0	0.0	0.0	0.0	0.0	0.0	0.0	0.0	0.0	0.0	0.0	0.0	0.0	0.0	0.0	0.0	0.0	0.0	0.0	0.0	0.0	0.0	0.0	0.0	0.0	0.0	0.0	0.0	0.0	0.0	0.0	0.0	0.0	0.0	0.0	0.0	0.0	0.0	0.0	0.0	0.0	0.0	0.0	0.0	0.0	0.0	0.0	0.0	0.0	0.0	0.0	0.0	0.0	0.0	0.0	0.0	0.0	0.0	0.0	0.0	0.0	0.0	0.0	0.0	0.0	0.0	0.0	0.0	0.0	0.0	0.0	0.0	0.0	0.0	0.0	0.0	0.0	0.0	0.0	0.0	0.0	0.0	0.0	0.0	0.0	0.0	0.0	0.0	0.0	0.0	0.0	0.0	0.0	0.0	0.0	0.0	0.0	0.0	0.0	0.0	0.0	0.0	0.0	0.0	0.0	0.0	0.0	0.0	0.0	0.0	0.0	0.0	0.0	0.0	0.0	0.0	0.0	0.0	0.0	0.0	0.0	0.0	0.0	0.0	0.0	0.0	0.0	0.0	0.0	0.0	0.0	0.0	0.0	0.0
0.218	0.94	0.0	0.0	0.0	0.247	0.48700000000000004	0.0	0.191	0.0	0.18899999999999997	0.816	0.0	0.185	0.19	0.0	0.188	0.19399999999999998	0.21	0.9990000000000001	0.266	0.0	0.22899999999999998	0.27	0.0	0.0	0.17300000000000001	0.0	0.43200000000000005	0.21600000000000003	0.5329999999999999	0.32299999999999995	0.0	0.0	0.254	0.182	0.364	0.435	0.17300000000000001	0.58	0.6629999999999999	0.483	0.899	0.205	0.0	0.192	0.0	0.95	0.0	0.17600000000000002	0.247	0.22	0.6990000000000001	0.172	0.0	0.0	0.0	0.0	0.212	0.244	0.193	0.932	0.7759999999999999	0.303	0.0	0.193	0.0	0.0	0.0	0.0	0.297	0.0	0.0	0.0	0.0	0.159	0.0	0.385	0.0	0.0	0.0	0.318	0.245	0.209	0.39399999999999996	0.0	0.368	0.0	0.218	0.183	0.0	0.213	0.159	0.0	0.529	0.182	0.0	0.515	0.228	0.0	0.166	0.0	0.0	0.519	0.0	0.35	0.278	0.0	0.0	0.29100000000000004	0.0	0.469	0.0	0.0	0.21899999999999997	0.0	0.0	0.318	0.165	0.0	0.307	0.5670000000000001	0.664	0.0	0.151	0.228	0.32299999999999995	0.18	0.349	0.165	0.251	0.584	0.158	0.0	0.6990000000000001	0.24100000000000002	0.0	0.0	0.547	0.18899999999999997	0.264	0.573	0.0	0.0	0.0	0.315	0.35200000000000004	0.0	0.165	0.0	0.0	0.17600000000000002	0.0	0.19699999999999998	0.213	0.0	0.0	0.231	0.20199999999999999	0.156	0.44799999999999995	0.475	0.188	0.0	0.418	0.456	0.154	0.622	0.0	0.299	0.0	0.16899999999999998	0.35600000000000004	0.215	0.0	0.366	0.0	0.0	0.38799999999999996	0.218	0.0	0.387	0.449	0.23	0.23600000000000002	0.18	0.0	0.0	0.48	0.0	0.0	0.0	0.391	0.261	0.225	0.447	0.161	0.486	0.845	0.0	0.516	0.36200000000000004	0.665	0.192	0.0	0.0	0.17600000000000002	0.17800000000000002	0.0	0.272	0.218	0.0	0.331	0.0	0.153	0.0	0.16899999999999998	0.0	0.32899999999999996	0.153	0.0	0.0	0.0	0.23	0.0	0.6	0.168	0.0	0.713	0.23199999999999998	0.588	0.175	0.0	0.0	0.38299999999999995	0.153	0.0	0.203	0.16899999999999998	0.295	0.47700000000000004	0.0	0.527	0.0	0.18899999999999997	0.754	0.366	0.23199999999999998	0.187	0.0	0.687	0.182	0.0	0.18600000000000003	0.17800000000000002	0.23	0.0	0.0	0.251	0.0	0.0	0.595	0.244	0.0	0.0	0.0	0.541	0.0	0.184	0.18100000000000002	0.16	0.19	0.157	0.19	0.162	0.20199999999999999	0.18100000000000002	0.257	0.37200000000000005	0.434	0.19899999999999998	0.251	0.16699999999999998	0.0	0.252	0.371	0.276	0.0	0.371	0.332	0.0	0.687	0.152	0.313	0.245	0.0	0.192	0.7	0.263	0.0	0.45299999999999996	0.16699999999999998	0.195	0.245	0.0	0.0	0.0	0.0	0.0	0.496	0.20800000000000002	0.0	0.0	0.659	0.0	0.0	0.16	0.0	0.0	0.187	0.444	0.0	0.23399999999999999	0.159	0.0	0.159	0.414	0.624	0.22899999999999998	0.0	0.165	0.162	0.0	0.385	0.0	0.0	0.212	0.47700000000000004	0.18100000000000002	0.358	0.35200000000000004	0.0	0.602	0.245	0.188	0.271	0.152	0.0	0.5539999999999999	0.0	0.5760000000000001	0.152	0.345	0.157	0.19	0.0	0.391	0.212	0.245	0.256	0.0	0.0	0.301	0.992	0.0	0.8909999999999999	0.0	0.0	0.4	0.40299999999999997	0.49700000000000005	0.0	0.34	0.0	0.0	0.24100000000000002	0.304	0.213	0.278	0.0	0.233	0.21899999999999997	0.0	0.217	0.17300000000000001	0.0	0.0	0.319	0.429	0.35700000000000004	0.17300000000000001	0.263	0.36200000000000004	0.0	0.609	0.408	0.278	0.165	0.0	0.0	0.209	0.359	0.0	0.578	0.0	0.18899999999999997	0.0	0.157	0.0	0.18100000000000002	0.0	0.435	0.258	0.0	0.382	0.8370000000000001	0.157	0.0	0.0	0.20199999999999999	0.168	0.0	0.0	0.0	0.192	0.331	0.0	0.21100000000000002	0.586	0.0	0.273	0.162	0.0	0.243	0.349	0.237	0.24	0.239	0.244	0.24	0.23	0.0	0.0	0.37	0.7190000000000001	0.385	0.19	0.307	0.0	0.20600000000000002	0.355	0.0	0.0	0.0	0.319	0.348	0.205	0.39299999999999996	0.0	0.0	0.38299999999999995	0.0	0.237	0.16399999999999998	0.276	0.196	0.45299999999999996	0.0	0.239	0.183	0.0	0.684	0.154	0.428	0.0	0.34700000000000003	0.16399999999999998	0.679	0.522	0.0	0.222	0.0	0.0	0.5670000000000001	0.0	0.0	0.154	0.247	0.45899999999999996	0.152	0.0	0.0	0.6709999999999999	0.0	0.987	0.2	0.496	0.0	0.22699999999999998	0.174	0.0	0.0	0.496	0.0	0.0	0.0	0.19399999999999998	0.0	0.34700000000000003	0.0	0.57	0.602	0.8079999999999999	0.0	0.191	0.0	0.252	0.191	0.0	0.0	0.0	0.0	0.18899999999999997	0.0	0.253	0.196	0.0	0.16399999999999998	0.0	0.0	0.0	0.716	0.29	0.78	0.25	0.0	0.267	0.163	0.32299999999999995	0.29	0.0	0.336	0.23	0.258	0.0	0.49700000000000005	0.0	0.0	0.223	0.0	0.0	0.155	0.264	0.19699999999999998	0.218	0.649	0.183	0.48700000000000004	0.889	0.0	0.0	0.0	0.18100000000000002	0.233	0.0	0.37200000000000005	0.0	0.0	0.21600000000000003	0.7809999999999999	0.0	0.302	0.0	0.0	0.0	0.469	0.172	0.397	0.231	0.0	0.0	0.805	0.0	0.19699999999999998	0.75	0.222	0.0	0.316	0.0	0.0	0.0	0.0	0.627	0.49200000000000005	0.16399999999999998	0.248	0.245	0.248	0.665	0.0	0.34700000000000003	0.0	0.0	0.32899999999999996	0.85	0.51	0.446	0.262	0.0	0.0	0.0	0.7140000000000001	0.193	0.363	0.16	0.649	0.39	0.21100000000000002	0.925	0.245	0.285	0.183	0.309	0.0	0.39899999999999997	0.315	0.44	0.0	0.26	0.158	0.0	0.0	0.446	0.15	0.0	0.0	0.0	0.0	0.183	0.0	0.0	0.0	0.0	0.0	0.48	0.16	0.45299999999999996	0.177	0.0	0.0	0.177	0.0	0.0	0.0	0.161	0.414	0.0	0.418	0.17	0.0	0.0	0.0	0.0	0.29	0.0	0.0	0.254	0.0	0.0	0.0	0.0	0.317	0.406	0.0	0.158	0.0	0.0	0.0	0.47100000000000003	0.0	0.0	0.0	0.0	0.215	0.322	0.45399999999999996	0.0	0.0	0.0	0.0	0.156	0.0	0.0	0.0	0.0	0.0	0.21899999999999997	0.0	0.18899999999999997	0.0	0.0	0.561	0.586	0.0	0.305	0.249	0.239	0.0	0.0	0.23	0.0	0.43200000000000005	0.0	0.0	0.315	0.0	0.0	0.0	0.0	0.0	0.0	0.0	0.248	0.0	0.0	0.0	0.0	0.0	0.0	0.0	0.0	0.0	0.0	0.634	0.0	0.15	0.0	0.0	0.0	0.0	0.642	0.0	0.151	0.0	0.0	0.0	0.0	0.669	0.16899999999999998	0.0	0.0	0.436	0.0	0.0	0.0	0.0	0.0	0.0	0.34	0.0	0.0	0.644	0.0	0.0	0.0	0.0	0.27899999999999997	0.0	0.0	0.0	0.301	0.213	0.0	0.36700000000000005	0.0	0.0	0.0	0.0	0.7909999999999999	0.0	0.0	0.0	0.0	0.0	0.0	0.28300000000000003	0.221	0.0	0.0	0.0	0.0	0.0	0.0	0.0	0.0	0.0	0.0	0.0	0.336	0.0	0.0	0.0	0.0	0.0	0.0	0.18600000000000003	0.0	0.0	0.151	0.0	0.0	0.0	0.16699999999999998	0.546	0.426	0.0	0.196	0.0	0.0	0.0	0.6779999999999999	0.0	0.0	0.0	0.0	0.19	0.20199999999999999	0.305	0.33	0.0	0.0	0.273	0.0	0.221	0.0	0.0	0.0	0.0	0.0	0.0	0.0	0.0	0.0	0.0	0.0	0.0	0.0	0.0	0.0	0.0	0.0	0.0	0.415	0.0	0.0	0.152	0.41600000000000004	0.193	0.733	0.0	0.0	0.0	0.0	0.233	0.0	0.0	0.525	0.239	0.0	0.18100000000000002	0.35700000000000004	0.0	0.632	0.0	0.32299999999999995	0.628	0.0	0.506	0.263	0.293	0.43799999999999994	0.0	0.0	0.0	0.299	0.285	0.0	0.0	0.0	0.315	0.0	0.0	0.0	0.215	0.0	0.0	0.204	0.239	0.0	0.0	0.392	0.0	0.0	0.0	0.223	0.0	0.0	0.157	0.0	0.0	0.0	0.0	0.231	0.0	0.0	0.0	0.0	0.226	0.0	0.0	0.376	0.0	0.0	0.0	0.0	0.294	0.0	0.0	0.239	0.0	0.175	0.0	0.0	0.0	0.0	0.0	0.47700000000000004	0.0	0.0	0.0	0.0	0.0	0.0	0.0	0.0	0.0	0.532	0.0	0.389	0.0	0.0	0.446	0.0	0.0	0.0	0.0	0.155	0.0	0.423	0.0	0.0	0.0	0.0	0.0	0.0	0.0	0.0	0.0	0.0	0.0	0.0	0.0	0.0	0.0	0.251	0.0	0.0	0.0	0.0	0.627	0.0	0.0	0.0	0.0	0.0	0.0	0.0	0.0	0.0	0.0	0.0	0.0	0.0	0.0	0.0	0.0	0.0	0.0	0.0	0.0	0.0	0.0	0.0	0.0	0.0	0.0	0.0	0.0	0.0	0.0	0.0	0.0	0.0	0.0	0.0	0.0	0.0	0.0	0.0	0.0	0.0	0.0	0.0	0.0	0.0	0.0	0.0	0.0	0.0	0.0	0.0	0.0	0.0	0.0	0.0	0.0	0.0	0.0	0.0	0.0	0.0	0.0	0.0	0.0	0.0	0.0	0.0	0.0	0.0	0.0	0.0	0.0	0.0	0.0	0.0	0.0	0.0	0.0	0.0	0.0	0.0	0.0	0.0	0.0	0.0	0.0	0.0	0.0	0.0	0.0	0.0	0.0	0.0	0.0	0.0	0.0	0.0	0.0	0.0	0.0	0.0	0.0	0.0	0.0	0.0	0.0	0.0	0.0	0.0	0.0	0.0	0.0	0.0	0.0	0.0	0.0	0.0	0.0	0.0	0.0	0.0	0.0	0.0	0.0	0.0	0.0	0.0	0.0	0.0	0.0	0.0	0.0	0.0	0.0	0.0	0.0	0.0	0.0	0.0	0.0	0.0	0.0	0.0	0.0	0.0	0.0	0.0	0.0	0.0	0.0	0.0	0.0	0.0	0.0	0.0	0.0	0.0	0.0	0.0	0.0	0.0	0.0	0.0	0.0	0.0	0.0	0.0	0.0	0.0	0.0	0.0	0.0	0.0	0.0	0.0	0.0	0.0	0.0	0.0	0.0	0.0	0.0	0.0	0.0	0.0	0.0	0.0	0.0	0.0	0.0	0.0	0.0	0.0	0.0	0.0	0.0	0.0	0.0	0.0	0.0	0.0	0.0	0.0	0.0	0.0	0.0	0.0	0.0	0.0	0.0	0.0	0.0	0.0	0.0	0.0	0.0	0.0	0.0	0.0	0.0	0.0	0.0	0.0	0.0	0.0	0.0	0.0	0.0	0.0	0.0	0.0	0.0	0.0	0.0	0.0	0.0	0.0	0.0	0.0	0.0	0.0	0.0	0.0	0.0	0.0	0.0	0.0	0.0	0.0	0.0	0.0	0.0	0.0	0.0	0.0	0.0	0.0	0.0	0.0	0.0	0.0	0.0	0.0	0.0	0.0	0.0	0.0	0.0	0.0	0.0	0.0	0.0	0.0	0.0	0.0	0.0	0.0	0.0	0.0	0.0	0.0	0.0	0.0	0.0	0.0	0.0	0.0	0.0	0.0	0.0	0.0	0.0	0.0	0.0	0.0	0.0	0.0	0.0	0.0	0.0	0.0	0.0	0.0	0.0	0.0	0.0	0.0	0.0	0.0	0.0	0.0	0.0	0.0	0.0	0.0	0.0	0.0	0.0	0.0	0.0	0.0	0.0	0.0	0.0	0.0	0.0	0.0	0.0	0.0	0.0	0.0	0.0	0.0	0.0	0.0	0.0	0.0	0.0	0.0	0.0	0.0	0.0	0.0	0.0	0.0	0.0	0.0	0.0	0.0	0.0	0.0	0.0	0.0	0.0	0.0	0.0	0.0	0.0	0.0	0.0	0.0	0.0	0.0	0.0	0.0	0.0	0.0	0.0	0.0	0.0	0.0	0.0	0.0	0.0	0.0	0.0	0.0	0.0	0.0	0.0	0.0	0.0	0.0	0.0	0.0	0.0	0.0	0.0	0.0	0.0	0.0	0.0	0.0	0.0	0.0	0.0	0.0	0.0	0.0	0.0	0.0	0.0	0.0	0.0	0.0	0.0	0.0	0.0	0.0	0.0	0.0	0.0	0.0	0.0	0.0	0.0	0.0	0.0	0.0	0.0	0.0	0.0	0.0	0.0	0.0	0.0	0.0	0.0	0.0	0.0	0.0	0.0	0.0	0.0	0.0	0.0	0.0	0.0	0.0	0.0	0.0	0.0	0.0	0.0	0.0	0.0	0.0	0.0	0.0	0.0	0.0	0.0	0.0	0.0	0.0	0.0	0.0	0.0	0.0	0.0	0.0	0.0	0.0	0.0	0.0	0.0	0.0	0.0	0.0	0.0	0.0	0.0	0.0	0.0	0.0	0.0	0.0	0.0	0.0	0.0	0.0	0.0	0.0	0.0	0.0	0.0	0.0	0.0	0.0	0.0	0.0	0.0	0.0	0.0	0.0	0.0	0.0	0.0	0.0	0.0	0.0	0.0	0.0	0.0	0.0	0.0	0.0	0.0	0.0	0.0	0.0	0.0	0.0	0.0	0.0	0.0	0.0	0.0	0.0	0.0	0.0	0.0	0.0	0.0	0.0	0.0	0.0	0.0	0.0	0.0	0.0	0.0	0.0	0.0	0.0	0.0	0.0	0.0	0.0	0.0	0.0	0.0	0.0	0.0	0.0	0.0	0.0	0.0	0.0	0.0	0.0	0.0	0.0	0.0	0.0	0.0	0.0	0.0	0.0	0.0	0.0	0.0	0.0	0.0	0.0	0.0	0.0	0.0	0.0	0.0	0.0	0.0	0.0	0.0	0.0	0.0	0.0	0.0	0.0	0.0	0.0	0.0	0.0	0.0	0.0	0.0	0.0	0.0	0.0	0.0	0.0	0.0	0.0	0.0	0.0	0.0	0.0	0.0	0.0	0.0	0.0	0.0	0.0	0.0	0.0	0.0	0.0	0.0	0.0	0.0	0.0	0.0	0.0	0.0	0.0	0.0	0.0	0.0	0.0	0.0	0.0	0.0	0.0	0.0	0.0	0.0	0.0	0.0	0.0	0.0	0.0	0.0	0.0	0.0	0.0	0.0	0.0	0.0	0.0	0.0	0.0	0.0	0.0	0.0	0.0	0.0	0.0	0.0	0.0	0.0	0.0	0.0	0.0	0.0	0.0	0.0	0.0	0.0	0.0	0.0	0.0	0.0	0.0	0.0	0.0	0.0	0.0	0.0	0.0	0.0	0.0	0.0	0.0	0.0	0.0	0.0	0.0	0.0	0.0	0.0	0.0	0.0	0.0	0.0	0.0	0.0	0.0	0.0	0.0	0.0	0.0	0.0	0.0	0.0	0.0	0.0	0.0	0.0	0.0	0.0	0.0	0.0	0.0	0.0	0.0	0.0	0.0	0.0	0.0	0.0	0.0	0.0	0.0	0.0	0.0	0.0	0.0	0.0	0.0	0.0	0.0	0.0	0.0	0.0	0.0	0.0	0.0	0.0	0.0	0.0	0.0	0.0	0.0	0.0	0.0	0.0	0.0	0.0	0.0	0.0	0.0	0.0	0.0	0.0	0.0	0.0	0.0	0.0	0.0	0.0	0.0	0.0	0.0	0.0	0.0	0.0	0.0	0.0	0.0	0.0	0.0	0.0	0.0	0.0	0.0	0.0	0.0	0.0	0.0	0.0	0.0	0.0	0.0	0.0	0.0	0.0	0.0	0.0	0.0	0.0	0.0	0.0	0.0	0.0	0.0	0.0	0.0	0.0	0.0	0.0	0.0	0.0	0.0	0.0	0.0	0.0	0.0	0.0	0.0	0.0	0.0	0.0	0.0	0.0	0.0	0.0	0.0	0.0	0.0	0.0	0.0	0.0	0.0	0.0	0.0	0.0	0.0	0.0	0.0	0.0	0.0	0.0	0.0	0.0	0.0	0.0	0.0	0.0	0.0	0.0	0.0	0.0	0.0	0.0	0.0	0.0	0.0	0.0	0.0	0.0	0.0	0.0	0.0	0.0	0.0	0.0	0.0	0.0	0.0	0.0	0.0	0.0	0.0	0.0	0.0	0.0	0.0	0.0	0.0	0.0	0.0	0.0	0.0	0.0	0.0	0.0	0.0	0.0	0.0	0.0	0.0	0.0	0.0	0.0	0.0	0.0	0.0	0.0	0.0	0.0	0.0	0.0	0.0	0.0	0.0	0.0	0.0	0.0	0.0	0.0	0.0	0.0	0.0	0.0	0.0	0.0	0.0	0.0	0.0	0.0	0.0	0.0	0.0	0.0	0.0	0.0	0.0	0.0	0.0	0.0	0.0	0.0	0.0	0.0	0.0	0.0	0.0	0.0	0.0	0.0	0.0	0.0	0.0	0.0	0.0	0.0	0.0	0.0	0.0	0.0	0.0	0.0	0.0	0.0	0.0	0.0	0.0	0.0	0.0	0.0	0.0	0.0	0.0	0.0	0.0	0.0	0.0	0.0	0.0	0.0	0.0	0.0	0.0	0.0	0.0	0.0	0.0	0.0	0.0	0.0	0.0	0.0	0.0	0.0	0.0	0.0	0.0	0.0	0.0	0.0	0.0	0.0	0.0	0.0	0.0	0.0	0.0	0.0	0.0	0.0	0.0	0.0	0.0	0.0	0.0	0.0	0.0	0.0	0.0	0.0	0.0	0.0	0.0	0.0	0.0	0.0	0.0	0.0	0.0	0.0	0.0	0.0	0.0	0.0	0.0	0.0	0.0	0.0	0.0	0.0	0.0	0.0	0.0	0.0	0.0	0.0	0.0	0.0	0.0	0.0	0.0	0.0	0.0	0.0	0.0	0.0	0.0	0.0	0.0	0.0	0.0	0.0	0.0	0.0	0.0	0.0	0.0	0.0	0.0	0.0	0.0	0.0	0.0	0.0	0.0	0.0	0.0	0.0	0.0	0.0	0.0	0.0	0.0	0.0	0.0	0.0	0.0	0.0	0.0	0.0	0.0	0.0	0.0	0.0	0.0	0.0	0.0	0.0	0.0	0.0	0.0	0.0	0.0	0.0	0.0	0.0	0.0	0.0	0.0	0.0	0.0	0.0	0.0	0.0	0.0	0.0	0.0	0.0	0.0	0.0	0.0	0.0	0.0	0.0	0.0	0.0	0.0	0.0	0.0	0.0	0.0	0.0	0.0	0.0	0.0	0.0	0.0	0.0	0.0	0.0	0.0	0.0	0.0	0.0	0.0	0.0	0.0	0.0	0.0	0.0	0.0	0.0	0.0	0.0	0.0	0.0	0.0	0.0	0.0	0.0	0.0	0.0	0.0	0.0	0.0	0.0	0.0	0.0	0.0	0.0	0.0	0.0	0.0	0.0	0.0	0.0	0.0	0.0	0.0	0.0	0.0	0.0	0.0	0.0	0.0	0.0	0.0	0.0	0.0	0.0	0.0	0.0	0.0	0.0	0.0	0.0	0.0	0.0	0.0	0.0	0.0	0.0	0.0	0.0	0.0	0.0	0.0	0.0	0.0	0.0	0.0	0.0	0.0	0.0	0.0	0.0	0.0	0.0	0.0	0.0	0.0	0.0	0.0	0.0	0.0	0.0	0.0	0.0	0.0	0.0	0.0	0.0	0.0	0.0	0.0	0.0	0.0	0.0	0.0	0.0	0.0	0.0	0.0	0.0	0.0	0.0	0.0	0.0	0.0	0.0	0.0	0.0	0.0	0.0	0.0	0.0	0.0	0.0	0.0	0.0	0.0	0.0	0.0	0.0	0.0	0.0	0.0	0.0	0.0	0.0	0.0	0.0	0.0	0.0	0.0	0.0	0.0	0.0	0.0	0.0	0.0	0.0	0.0	0.0	0.0	0.0	0.0	0.0	0.0	0.0	0.0	0.0	0.0	0.0	0.0	0.0	0.0	0.0	0.0	0.0	0.0	0.0	0.0	0.0	0.0	0.0	0.0	0.0	0.0	0.0	0.0	0.0	0.0	0.0	0.0	0.0	0.0	0.0	0.0	0.0	0.0	0.0	0.0	0.0	0.0	0.0	0.0	0.0	0.0	0.0	0.0	0.0	0.0	0.0	0.0	0.0	0.0	0.0	0.0	0.0	0.0	0.0	0.0	0.0	0.0	0.0	0.0	0.0	0.0	0.0	0.0	0.0	0.0	0.0	0.0	0.0	0.0	0.0	0.0	0.0	0.0	0.0	0.0	0.0	0.0	0.0	0.0	0.0	0.0	0.0	0.0	0.0	0.0	0.0	0.0	0.0	0.0	0.0	0.0	0.0	0.0	0.0	0.0	0.0	0.0	0.0	0.0	0.0	0.0	0.0	0.0	0.0	0.0	0.0	0.0	0.0	0.0	0.0	0.0	0.0	0.0	0.0	0.0	0.0	0.0	0.0	0.0	0.0	0.0	0.0	0.0	0.0	0.0	0.0	0.0	0.0	0.0	0.0	0.0	0.0	0.0	0.0	0.0	0.0	0.0	0.0	0.0	0.0	0.0	0.0	0.0	0.0	0.0	0.0	0.0	0.0	0.0	0.0	0.0	0.0	0.0	0.0	0.0	0.0	0.0	0.0	0.0	0.0	0.0	0.0	0.0	0.0	0.0	0.0	0.0	0.0	0.0	0.0	0.0	0.0	0.0	0.0	0.0	0.0	0.0	0.0	0.0	0.0	0.0	0.0	0.0	0.0	0.0	0.0	0.0	0.0	0.0	0.0	0.0	0.0	0.0	0.0	0.0	0.0	0.0	0.0	0.0	0.0	0.0	0.0	0.0	0.0	0.0	0.0	0.0	0.0	0.0	0.0	0.0	0.0	0.0	0.0	0.0	0.0	0.0	0.0	0.0	0.0	0.0	0.0	0.0	0.0	0.0	0.0	0.0	0.0	0.0	0.0	0.0	0.0	0.0	0.0	0.0	0.0	0.0	0.0	0.0	0.0	0.0	0.0	0.0	0.0	0.0	0.0	0.0	0.0	0.0	0.0	0.0	0.0	0.0	0.0	0.0	0.0	0.0	0.0	0.0	0.0	0.0	0.0	0.0	0.0	0.0	0.0	0.0	0.0	0.0	0.0	0.0	0.0	0.0	0.0	0.0	0.0	0.0	0.0	0.0	0.0	0.0	0.0	0.0	0.0	0.0	0.0	0.0	0.0	0.0	0.0	0.0	0.0	0.0	0.0	0.0	0.0	0.0	0.0	0.0	0.0	0.0	0.0	0.0	0.0	0.0	0.0	0.0	0.0	0.0	0.0	0.0	0.0	0.0	0.0	0.0	0.0	0.0	0.0	0.0	0.0	0.0	0.0	0.0	0.0	0.0	0.0	0.0	0.0	0.0	0.0	0.0	0.0	0.0	0.0	0.0	0.0	0.0	0.0	0.0	0.0	0.0	0.0	0.0	0.0	0.0	0.0	0.0	0.0	0.0	0.0	0.0	0.0	0.0	0.0	0.0	0.0	0.0	0.0	0.0	0.0	0.0	0.0	0.0	0.0	0.0	0.0	0.0	0.0	0.0	0.0	0.0	0.0	0.0	0.0	0.0	0.0	0.0	0.0	0.0	0.0	0.0	0.0	0.0	0.0	0.0	0.0	0.0	0.0	0.0	0.0	0.0	0.0	0.0	0.0	0.0	0.0	0.0	0.0	0.0	0.0	0.0	0.0	0.0	0.0	0.0	0.0	0.0	0.0	0.0	0.0	0.0	0.0	0.0	0.0	0.0	0.0	0.0	0.0	0.0	0.0	0.0	0.0	0.0	0.0	0.0	0.0	0.0	0.0	0.0	0.0	0.0	0.0	0.0	0.0	0.0	0.0	0.0	0.0	0.0	0.0	0.0	0.0	0.0	0.0	0.0	0.0	0.0	0.0	0.0	0.0	0.0	0.0	0.0	0.0	0.0	0.0	0.0	0.0	0.0	0.0	0.0	0.0	0.0	0.0	0.0	0.0	0.0	0.0	0.0	0.0	0.0	0.0	0.0	0.0	0.0	0.0	0.0	0.0	0.0	0.0	0.0	0.0	0.0	0.0	0.0	0.0	0.0	0.0	0.0	0.0	0.0	0.0	0.0	0.0	0.0	0.0	0.0	0.0	0.0	0.0	0.0	0.0	0.0	0.0	0.0	0.0	0.0	0.0	0.0	0.0	0.0	0.0	0.0	0.0	0.0	0.0	0.0	0.0	0.0	0.0	0.0	0.0	0.0	0.0	0.0	0.0	0.0	0.0	0.0	0.0	0.0	0.0	0.0	0.0	0.0	0.0	0.0	0.0	0.0	0.0	0.0	0.0	0.0	0.0	0.0	0.0	0.0	0.0
0.5870000000000001	0.95	0.6890000000000001	0.531	0.272	0.20199999999999999	0.44299999999999995	0.58	0.9229999999999999	0.604	0.887	0.589	0.221	0.39399999999999996	0.875	0.237	0.392	0.298	0.389	0.672	0.45299999999999996	0.309	0.922	0.971	0.22699999999999998	0.278	0.32899999999999996	0.34700000000000003	0.36700000000000005	0.38299999999999995	0.747	0.643	0.0	0.17600000000000002	0.9640000000000001	0.684	0.382	0.485	0.392	0.815	0.782	0.642	0.8059999999999999	0.696	0.5770000000000001	0.8740000000000001	0.37	0.883	0.987	0.325	0.293	0.525	0.807	0.32799999999999996	0.253	0.203	0.214	0.0	0.24600000000000002	0.514	0.618	0.523	0.5920000000000001	0.506	0.9590000000000001	0.721	0.4	0.491	0.64	0.292	0.442	0.446	0.152	0.21899999999999997	0.358	0.609	0.371	0.6940000000000001	0.5770000000000001	0.187	0.264	0.904	0.442	0.59	0.29	0.311	0.654	0.37	0.556	0.662	0.35600000000000004	0.523	0.466	0.8190000000000001	0.8740000000000001	0.973	0.662	0.767	0.495	0.512	0.225	0.632	0.376	0.657	0.0	0.927	0.825	0.626	0.162	0.7020000000000001	0.235	0.53	0.46299999999999997	0.332	0.7020000000000001	0.308	0.331	0.7509999999999999	0.519	0.247	0.248	0.716	0.7070000000000001	0.253	0.514	0.327	0.757	0.769	0.971	0.24600000000000002	0.604	0.34700000000000003	0.632	0.86	0.825	0.993	0.222	0.66	0.802	0.922	0.303	0.995	0.252	0.18	0.0	0.787	0.922	0.392	0.489	0.155	0.551	0.0	0.40299999999999997	0.7929999999999999	0.371	0.434	0.276	0.889	0.349	0.84	0.8759999999999999	0.9990000000000001	0.8740000000000001	0.35	0.998	0.38299999999999995	0.461	0.66	0.22399999999999998	0.434	0.353	0.418	0.369	0.6579999999999999	0.40399999999999997	0.895	0.49200000000000005	0.823	0.519	0.5379999999999999	0.321	0.794	0.602	0.27	0.623	0.418	0.389	0.242	0.516	0.466	0.371	0.5479999999999999	0.9940000000000001	0.387	0.39	0.7390000000000001	0.327	0.733	0.77	0.506	0.415	0.588	0.745	0.23600000000000002	0.725	0.256	0.256	0.53	0.302	0.583	0.6629999999999999	0.371	0.243	0.4	0.245	0.256	0.395	0.546	0.606	0.442	0.0	0.21	0.20199999999999999	0.546	0.479	0.5720000000000001	0.358	0.16699999999999998	0.755	0.643	0.7509999999999999	0.392	0.233	0.172	0.419	0.919	0.24600000000000002	0.5579999999999999	0.305	0.45299999999999996	0.912	0.212	0.653	0.0	0.875	0.6609999999999999	0.37	0.419	0.488	0.57	0.851	0.26899999999999996	0.273	0.418	0.32299999999999995	0.546	0.266	0.28	0.995	0.304	0.22399999999999998	0.528	0.494	0.965	0.249	0.159	0.358	0.17600000000000002	0.873	0.512	0.792	0.321	0.359	0.574	0.431	0.569	0.29600000000000004	0.336	0.547	0.447	0.298	0.154	0.467	0.26	0.6920000000000001	0.451	0.358	0.35600000000000004	0.364	0.997	0.261	0.809	0.43	0.69	0.439	0.235	0.8740000000000001	0.597	0.779	0.27699999999999997	0.996	0.632	0.402	0.42	0.27	0.27399999999999997	0.19699999999999998	0.203	0.6890000000000001	0.536	0.493	0.72	0.611	0.687	0.0	0.293	0.305	0.556	0.28	0.392	0.353	0.392	0.322	0.706	0.0	0.315	0.84	0.9990000000000001	0.39899999999999997	0.32899999999999996	0.44799999999999995	0.315	0.0	0.69	0.311	0.574	0.465	0.491	0.371	0.6	0.649	0.193	0.447	0.434	0.8740000000000001	0.414	0.996	0.894	0.42700000000000005	0.17300000000000001	0.8420000000000001	0.792	0.505	0.616	0.35200000000000004	0.294	0.7020000000000001	0.593	0.434	0.43200000000000005	0.34700000000000003	0.235	0.5820000000000001	0.602	0.255	0.746	0.36200000000000004	0.6829999999999999	0.591	0.598	0.635	0.888	0.44299999999999995	0.165	0.19399999999999998	0.569	0.49700000000000005	0.29	0.315	0.415	0.424	0.341	0.183	0.345	0.307	0.27699999999999997	0.0	0.408	0.37	0.6	0.794	0.78	0.754	0.19899999999999998	0.7909999999999999	0.998	0.40399999999999997	0.547	0.35100000000000003	0.214	0.36	0.972	0.48100000000000004	0.983	0.163	0.28600000000000003	0.6729999999999999	0.527	0.249	0.255	0.0	0.46	0.324	0.0	0.583	0.855	0.24	0.7190000000000001	0.337	0.556	0.303	0.32799999999999996	0.18899999999999997	0.179	0.5870000000000001	0.35600000000000004	0.325	0.442	0.623	0.44799999999999995	0.418	0.46	0.349	0.512	0.555	0.515	0.514	0.512	0.513	0.514	0.547	0.321	0.7390000000000001	0.927	0.684	0.485	0.875	0.985	0.29	0.5770000000000001	0.32299999999999995	0.532	0.0	0.379	0.672	0.461	0.7190000000000001	0.446	0.247	0.0	0.34700000000000003	0.191	0.9990000000000001	0.593	0.35100000000000003	0.505	0.961	0.26	0.9570000000000001	0.5920000000000001	0.545	0.415	0.381	0.745	0.413	0.677	0.27899999999999997	0.879	0.6920000000000001	0.5579999999999999	0.271	0.337	0.348	0.529	0.27899999999999997	0.35600000000000004	0.163	0.384	0.638	0.494	0.168	0.28	0.821	0.24600000000000002	0.938	0.424	0.9940000000000001	0.743	0.38799999999999996	0.37	0.42700000000000005	0.34700000000000003	0.523	0.263	0.41	0.848	0.24600000000000002	0.693	0.215	0.57	0.0	0.5710000000000001	0.8220000000000001	0.674	0.8740000000000001	0.195	0.7829999999999999	0.195	0.39799999999999996	0.193	0.0	0.19	0.43200000000000005	0.19899999999999998	0.769	0.664	0.22	0.654	0.201	0.7090000000000001	0.511	0.9309999999999999	0.53	0.795	0.517	0.429	0.434	0.327	0.598	0.614	0.505	0.47200000000000003	0.546	0.26899999999999996	0.184	0.762	0.27	0.248	0.885	0.365	0.249	0.419	0.615	0.311	0.39399999999999996	0.5329999999999999	0.617	0.456	0.748	0.517	0.278	0.401	0.27399999999999997	0.369	0.657	0.648	0.0	0.809	0.8490000000000001	0.747	0.177	0.252	0.37	0.5589999999999999	0.0	0.777	0.838	0.9490000000000001	0.32	0.19	0.718	0.818	0.29	0.27699999999999997	0.9159999999999999	0.413	0.244	0.581	0.0	0.612	0.188	0.15	0.75	0.652	0.22699999999999998	0.7120000000000001	0.518	0.514	0.86	0.239	0.213	0.387	0.29100000000000004	0.349	0.687	0.617	0.435	0.987	0.418	0.306	0.366	0.72	0.62	0.34	0.596	0.721	0.818	0.594	0.7120000000000001	0.439	0.76	0.48	0.898	0.736	0.772	0.846	0.728	0.605	0.47100000000000003	0.15	0.38	0.562	0.43200000000000005	0.0	0.0	0.49200000000000005	0.198	0.987	0.99	0.0	0.214	0.22399999999999998	0.433	0.27	0.708	0.85	0.271	0.35600000000000004	0.0	0.264	0.157	0.243	0.32299999999999995	0.156	0.525	0.727	0.40700000000000003	0.983	0.42100000000000004	0.396	0.25	0.152	0.9790000000000001	0.509	0.0	0.226	0.276	0.24100000000000002	0.46399999999999997	0.44799999999999995	0.6559999999999999	0.586	0.672	0.265	0.289	0.485	0.369	0.248	0.33399999999999996	0.183	0.309	0.0	0.29100000000000004	0.561	0.319	0.26899999999999996	0.218	0.0	0.155	0.258	0.192	0.665	0.184	0.29	0.0	0.27	0.19899999999999998	0.0	0.0	0.153	0.0	0.569	0.515	0.0	0.314	0.518	0.218	0.0	0.264	0.321	0.0	0.348	0.456	0.0	0.46799999999999997	0.0	0.23	0.245	0.0	0.159	0.354	0.0	0.19899999999999998	0.0	0.26	0.245	0.0	0.19699999999999998	0.155	0.16	0.0	0.0	0.0	0.662	0.0	0.26	0.23	0.0	0.0	0.28300000000000003	0.504	0.433	0.19899999999999998	0.0	0.248	0.249	0.217	0.46	0.436	0.0	0.20600000000000002	0.37200000000000005	0.9890000000000001	0.0	0.18100000000000002	0.0	0.0	0.0	0.409	0.203	0.0	0.578	0.0	0.0	0.0	0.0	0.261	0.414	0.513	0.0	0.235	0.643	0.0	0.212	0.26	0.212	0.0	0.0	0.8009999999999999	0.0	0.0	0.0	0.518	0.0	0.0	0.21100000000000002	0.195	0.301	0.0	0.0	0.0	0.0	0.0	0.0	0.397	0.305	0.205	0.0	0.32799999999999996	0.0	0.0	0.276	0.275	0.0	0.0	0.511	0.0	0.16699999999999998	0.682	0.0	0.32	0.5870000000000001	0.425	0.52	0.447	0.0	0.20600000000000002	0.214	0.43799999999999994	0.28600000000000003	0.762	0.0	0.174	0.0	0.0	0.39399999999999996	0.244	0.348	0.436	0.0	0.0	0.39799999999999996	0.0	0.196	0.5660000000000001	0.0	0.0	0.0	0.0	0.243	0.18100000000000002	0.174	0.18100000000000002	0.153	0.0	0.0	0.0	0.24	0.2	0.0	0.19699999999999998	0.0	0.249	0.27699999999999997	0.22399999999999998	0.0	0.22699999999999998	0.0	0.7559999999999999	0.0	0.175	0.281	0.0	0.47	0.0	0.19699999999999998	0.5660000000000001	0.196	0.0	0.265	0.282	0.22399999999999998	0.833	0.0	0.424	0.669	0.157	0.39799999999999996	0.196	0.35700000000000004	0.513	0.0	0.32	0.528	0.324	0.253	0.184	0.0	0.196	0.24100000000000002	0.0	0.40299999999999997	0.0	0.265	0.24	0.213	0.25	0.285	0.22	0.0	0.934	0.0	0.245	0.22699999999999998	0.33	0.37	0.465	0.239	0.0	0.0	0.174	0.0	0.419	0.0	0.16699999999999998	0.0	0.22399999999999998	0.52	0.295	0.0	0.223	0.332	0.0	0.988	0.214	0.303	0.0	0.645	0.0	0.0	0.225	0.0	0.20800000000000002	0.0	0.0	0.0	0.513	0.0	0.308	0.0	0.159	0.0	0.0	0.387	0.163	0.214	0.221	0.0	0.38799999999999996	0.0	0.0	0.0	0.0	0.0	0.0	0.0	0.29100000000000004	0.321	0.434	0.0	0.0	0.0	0.172	0.0	0.7509999999999999	0.0	0.182	0.29	0.0	0.0	0.418	0.0	0.0	0.0	0.271	0.0	0.0	0.0	0.0	0.0	0.0	0.0	0.0	0.0	0.0	0.0	0.0	0.0	0.0	0.0	0.233	0.0	0.0	0.0	0.0	0.0	0.0	0.0	0.0	0.0	0.0	0.27	0.34700000000000003	0.239	0.523	0.207	0.0	0.375	0.209	0.31	0.9229999999999999	0.336	0.863	0.24	0.925	0.6679999999999999	0.5479999999999999	0.312	0.0	0.406	0.0	0.0	0.937	0.0	0.218	0.376	0.8390000000000001	0.922	0.196	0.466	0.0	0.6779999999999999	0.0	0.233	0.18600000000000003	0.993	0.991	0.0	0.6809999999999999	0.996	0.46399999999999997	0.624	0.0	0.0	0.299	0.198	0.469	0.0	0.0	0.0	0.24	0.293	0.23	0.9209999999999999	0.27899999999999997	0.0	0.294	0.988	0.618	0.9209999999999999	0.599	0.0	0.201	0.607	0.213	0.425	0.156	0.203	0.209	0.22899999999999998	0.205	0.998	0.0	0.0	0.0	0.418	0.87	0.0	0.256	0.33	0.292	0.0	0.228	0.925	0.0	0.184	0.48	0.196	0.244	0.276	0.302	0.0	0.0	0.179	0.48200000000000004	0.20199999999999999	0.0	0.163	0.192	0.436	0.239	0.8959999999999999	0.505	0.0	0.9279999999999999	0.9259999999999999	0.203	0.828	0.39	0.28600000000000003	0.544	0.322	0.0	0.546	0.223	0.6409999999999999	0.0	0.0	0.802	0.455	0.21600000000000003	0.364	0.7140000000000001	0.242	0.307	0.899	0.22699999999999998	0.805	0.33299999999999996	0.19	0.297	0.0	0.406	0.58	0.0	0.365	0.7609999999999999	0.369	0.24600000000000002	0.15	0.17300000000000001	0.0	0.0	0.0	0.0	0.235	0.0	0.29	0.0	0.0	0.0	0.0	0.0	0.0	0.0	0.185	0.151	0.21	0.198	0.0	0.0	0.0	0.0	0.23199999999999998	0.0	0.0	0.264	0.0	0.0	0.188	0.0	0.0	0.0	0.0	0.92	0.24	0.0	0.195	0.563	0.0	0.0	0.0	0.165	0.0	0.0	0.0	0.0	0.18899999999999997	0.0	0.0	0.0	0.0	0.0	0.0	0.214	0.0	0.0	0.0	0.0	0.307	0.0	0.0	0.0	0.0	0.0	0.945	0.0	0.0	0.0	0.165	0.0	0.0	0.0	0.0	0.0	0.0	0.28800000000000003	0.0	0.0	0.0	0.0	0.0	0.203	0.0	0.0	0.0	0.48	0.45899999999999996	0.265	0.0	0.179	0.18	0.7	0.0	0.22	0.248	0.381	0.691	0.785	0.0	0.26899999999999996	0.24600000000000002	0.8590000000000001	0.275	0.0	0.645	0.268	0.305	0.204	0.0	0.396	0.0	0.209	0.152	0.193	0.0	0.433	0.47100000000000003	0.26	0.0	0.0	0.0	0.254	0.0	0.19699999999999998	0.0	0.0	0.0	0.92	0.9329999999999999	0.0	0.18	0.479	0.395	0.235	0.226	0.31	0.0	0.0	0.0	0.0	0.0	0.0	0.0	0.155	0.318	0.207	0.0	0.0	0.244	0.0	0.0	0.0	0.0	0.0	0.0	0.0	0.523	0.0	0.0	0.0	0.0	0.0	0.0	0.0	0.0	0.278	0.0	0.21100000000000002	0.0	0.175	0.43799999999999994	0.258	0.0	0.0	0.0	0.0	0.0	0.0	0.254	0.153	0.0	0.37	0.0	0.0	0.563	0.0	0.23199999999999998	0.175	0.0	0.539	0.513	0.0	0.0	0.0	0.0	0.0	0.0	0.0	0.0	0.0	0.41200000000000003	0.0	0.7040000000000001	0.0	0.0	0.0	0.294	0.0	0.198	0.0	0.0	0.0	0.255	0.0	0.0	0.0	0.0	0.0	0.0	0.203	0.0	0.0	0.0	0.466	0.0	0.19699999999999998	0.0	0.0	0.41600000000000004	0.0	0.0	0.257	0.193	0.222	0.0	0.531	0.0	0.604	0.718	0.0	0.29	0.0	0.0	0.0	0.203	0.5870000000000001	0.0	0.204	0.0	0.168	0.248	0.0	0.0	0.0	0.418	0.0	0.235	0.325	0.518	0.0	0.0	0.0	0.21600000000000003	0.22699999999999998	0.0	0.0	0.157	0.851	0.0	0.0	0.0	0.479	0.0	0.153	0.0	0.265	0.0	0.0	0.769	0.379	0.0	0.168	0.0	0.0	0.235	0.0	0.19399999999999998	0.193	0.0	0.0	0.0	0.0	0.0	0.0	0.0	0.252	0.0	0.0	0.0	0.0	0.22399999999999998	0.0	0.0	0.18899999999999997	0.0	0.0	0.0	0.0	0.0	0.0	0.0	0.153	0.21100000000000002	0.0	0.325	0.0	0.0	0.0	0.0	0.22699999999999998	0.0	0.0	0.19	0.0	0.0	0.0	0.489	0.0	0.0	0.41600000000000004	0.0	0.0	0.0	0.16699999999999998	0.0	0.0	0.0	0.0	0.0	0.0	0.0	0.0	0.0	0.271	0.0	0.0	0.0	0.0	0.0	0.154	0.985	0.248	0.0	0.0	0.0	0.0	0.0	0.0	0.21600000000000003	0.156	0.0	0.0	0.0	0.368	0.162	0.0	0.0	0.0	0.2	0.159	0.0	0.0	0.0	0.0	0.0	0.259	0.0	0.0	0.168	0.0	0.209	0.0	0.203	0.0	0.0	0.0	0.0	0.0	0.0	0.0	0.0	0.0	0.0	0.59	0.0	0.0	0.0	0.0	0.978	0.0	0.0	0.248	0.384	0.21100000000000002	0.0	0.165	0.0	0.371	0.0	0.0	0.0	0.0	0.23	0.0	0.0	0.0	0.0	0.0	0.0	0.0	0.0	0.18100000000000002	0.0	0.0	0.0	0.287	0.0	0.0	0.0	0.0	0.0	0.358	0.249	0.0	0.0	0.0	0.0	0.494	0.245	0.0	0.0	0.0	0.0	0.0	0.0	0.0	0.0	0.0	0.0	0.0	0.0	0.0	0.0	0.0	0.0	0.0	0.0	0.0	0.18100000000000002	0.0	0.0	0.0	0.0	0.0	0.0	0.0	0.0	0.0	0.0	0.0	0.0	0.0	0.0	0.0	0.154	0.0	0.0	0.0	0.0	0.0	0.0	0.0	0.0	0.0	0.0	0.0	0.0	0.0	0.0	0.0	0.0	0.0	0.0	0.0	0.0	0.0	0.0	0.0	0.0	0.0	0.0	0.0	0.0	0.0	0.0	0.0	0.0	0.0	0.0	0.0	0.0	0.0	0.0	0.0	0.0	0.0	0.0	0.0	0.0	0.0	0.0	0.0	0.0	0.0	0.0	0.0	0.0	0.0	0.0	0.0	0.0	0.0	0.0	0.0	0.0	0.0	0.0	0.0	0.0	0.0	0.0	0.0	0.0	0.0	0.0	0.0	0.0	0.0	0.0	0.0	0.0	0.0	0.0	0.0	0.0	0.0	0.0	0.0	0.0	0.0	0.0	0.0	0.0	0.0	0.0	0.0	0.0	0.0	0.0	0.0	0.0	0.0	0.0	0.0	0.0	0.0	0.0	0.0	0.0	0.0	0.0	0.0	0.0	0.0	0.0	0.0	0.0	0.0	0.0	0.0	0.0	0.0	0.0	0.0	0.0	0.0	0.0	0.0	0.0	0.0	0.0	0.0	0.0	0.0	0.0	0.0	0.0	0.0	0.0	0.0	0.0	0.0	0.0	0.0	0.354	0.0	0.0	0.0	0.0	0.162	0.252	0.0	0.273	0.248	0.0	0.985	0.0	0.491	0.172	0.0	0.20800000000000002	0.0	0.643	0.363	0.0	0.29600000000000004	0.228	0.0	0.0	0.18899999999999997	0.0	0.354	0.212	0.0	0.0	0.0	0.0	0.203	0.183	0.0	0.0	0.23399999999999999	0.0	0.177	0.16699999999999998	0.0	0.0	0.0	0.387	0.0	0.37	0.0	0.0	0.23199999999999998	0.0	0.17	0.0	0.0	0.0	0.214	0.34700000000000003	0.0	0.0	0.17300000000000001	0.0	0.0	0.0	0.0	0.0	0.0	0.0	0.185	0.0	0.20199999999999999	0.0	0.0	0.0	0.0	0.0	0.0	0.0	0.17	0.0	0.0	0.0	0.0	0.0	0.0	0.0	0.0	0.0	0.0	0.0	0.0	0.0	0.218	0.0	0.0	0.0	0.0	0.0	0.0	0.0	0.0	0.0	0.0	0.0	0.0	0.0	0.0	0.0	0.0	0.0	0.0	0.0	0.0	0.0	0.0	0.276	0.0	0.0	0.0	0.0	0.0	0.0	0.0	0.248	0.0	0.0	0.196	0.0	0.0	0.27	0.0	0.0	0.0	0.0	0.0	0.0	0.0	0.0	0.0	0.155	0.0	0.0	0.0	0.0	0.0	0.0	0.0	0.0	0.0	0.0	0.0	0.0	0.0	0.0	0.0	0.0	0.0	0.0	0.172	0.0	0.0	0.0	0.0	0.212	0.0	0.0	0.0	0.0	0.0	0.285	0.456	0.0	0.0	0.0	0.17300000000000001	0.0	0.0	0.0	0.0	0.0	0.0	0.0	0.171	0.0	0.0	0.0	0.0	0.0	0.0	0.19399999999999998	0.0	0.0	0.0	0.295	0.0	0.0	0.0	0.0	0.0	0.226	0.0	0.179	0.212	0.0	0.0	0.0	0.0	0.0	0.0	0.0	0.0	0.0	0.17	0.0	0.0	0.0	0.0	0.0	0.0	0.0	0.34700000000000003	0.0	0.175	0.242	0.0	0.325	0.0	0.0	0.165	0.0	0.0	0.0	0.0	0.0	0.0	0.0	0.0	0.0	0.0	0.0	0.0	0.0	0.0	0.0	0.763	0.0	0.0	0.0	0.0	0.0	0.392	0.0	0.0	0.0	0.0	0.0	0.0	0.0	0.0	0.0	0.0	0.0	0.0	0.0	0.0	0.0	0.0	0.0	0.0	0.0	0.0	0.0	0.0	0.0	0.0	0.0	0.0	0.0	0.0	0.0	0.0	0.0	0.0	0.0	0.0	0.0	0.0	0.0	0.0	0.0	0.0	0.0	0.0	0.0	0.0	0.0	0.0	0.0	0.0	0.0	0.0	0.0	0.0	0.0	0.0	0.0	0.0	0.0	0.0	0.0	0.0	0.0	0.275	0.0	0.0	0.0	0.0	0.0	0.0	0.0	0.376	0.29	0.0	0.0	0.0	0.0	0.0	0.0	0.0	0.0	0.0	0.0	0.0	0.0	0.0	0.0	0.0	0.0	0.0	0.0	0.0	0.0	0.0	0.0	0.0	0.0	0.0	0.0	0.0	0.0	0.299	0.0	0.0	0.0	0.0	0.0	0.0	0.0	0.0	0.0	0.0	0.0	0.0	0.0	0.0	0.0	0.0	0.0	0.0	0.0	0.0	0.0	0.0	0.0	0.0	0.0	0.0	0.0	0.0	0.0	0.0	0.223	0.0	0.156	0.182	0.0	0.0	0.212	0.175	0.15	0.184	0.0	0.0	0.39	0.237	0.0	0.192	0.0	0.0	0.188	0.252	0.0	0.0	0.256	0.365	0.0	0.153	0.0	0.212	0.0	0.0	0.152	0.159	0.272	0.20199999999999999	0.177	0.0	0.39799999999999996	0.0	0.0	0.0	0.213	0.154	0.0	0.175	0.177	0.21600000000000003	0.0	0.0	0.0	0.18100000000000002	0.158	0.16699999999999998	0.0	0.0	0.16399999999999998	0.171	0.0	0.18899999999999997	0.565	0.0	0.213	0.0	0.218	0.0	0.0	0.0	0.18	0.159	0.24600000000000002	0.0	0.198	0.26	0.0	0.0	0.0	0.0	0.532	0.436	0.23399999999999999	0.0	0.3	0.16899999999999998	0.0	0.157	0.479	0.294	0.0	0.163	0.23600000000000002	0.0	0.218	0.27	0.0	0.379	0.295	0.16699999999999998	0.19899999999999998	0.226	0.254	0.222	0.195	0.0	0.158	0.218	0.17	0.0	0.166	0.196	0.163	0.0	0.151	0.0	0.185	0.0	0.305	0.0	0.16399999999999998	0.16	0.183	0.0	0.228	0.188	0.198	0.258	0.0	0.305	0.0	0.15	0.0	0.405	0.191	0.18600000000000003	0.0	0.298	0.0	0.0	0.0	0.0	0.0	0.204	0.0	0.2	0.0	0.0	0.0	0.0	0.0	0.0	0.0	0.0	0.0	0.162	0.0	0.37799999999999995	0.0	0.0	0.0	0.191	0.0	0.0	0.0	0.159	0.0	0.0	0.0	0.18100000000000002	0.0	0.0	0.166	0.21899999999999997	0.0	0.21	0.0	0.0	0.0	0.256	0.18100000000000002	0.275	0.0	0.0	0.15	0.0	0.17300000000000001	0.0	0.355	0.0	0.0	0.0	0.0	0.0	0.0	0.307	0.201	0.17800000000000002	0.0	0.0	0.0	0.0	0.213	0.0	0.165	0.0	0.20199999999999999	0.0	0.23	0.19	0.0	0.0	0.0	0.0	0.49	0.0	0.0	0.0	0.19699999999999998	0.0	0.0	0.282	0.0	0.0	0.2	0.0	0.395	0.15	0.0	0.0	0.0	0.0	0.0	0.0	0.0	0.0	0.0	0.0	0.0	0.0	0.0	0.225	0.158	0.27	0.0	0.0	0.0	0.15	0.0	0.0	0.0	0.191	0.0	0.0	0.16899999999999998	0.0	0.157	0.0	0.0	0.0	0.0	0.0	0.0	0.0	0.0	0.0	0.0	0.16699999999999998	0.175	0.0	0.0	0.249	0.355	0.0	0.17800000000000002	0.0	0.0	0.0	0.0	0.0	0.0	0.16699999999999998	0.0	0.0	0.0	0.0	0.0	0.0	0.196	0.0	0.228	0.342	0.0	0.0	0.0	0.203	0.0	0.0	0.0	0.0	0.0	0.0	0.0	0.0	0.0	0.0	0.0	0.0	0.0	0.0	0.155	0.0	0.0	0.0	0.0	0.0	0.0	0.336	0.0	0.0	0.0	0.0	0.0	0.0	0.0	0.0	0.0	0.0	0.0	0.0	0.0	0.17600000000000002	0.0	0.165	0.0	0.0	0.0	0.0	0.0	0.155	0.0	0.0	0.0	0.0	0.0	0.16699999999999998	0.0	0.0	0.15	0.0	0.0	0.0	0.0	0.0	0.0	0.0	0.0	0.0	0.0	0.0	0.19899999999999998	0.185	0.0	0.154	0.0	0.0	0.0	0.0	0.0	0.0	0.0	0.0	0.0	0.0	0.0	0.0	0.0	0.0	0.0	0.0	0.40700000000000003	0.0	0.0	0.0	0.217	0.0	0.0	0.0	0.0	0.0	0.0	0.0	0.0	0.0	0.0	0.0	0.0	0.0	0.0	0.0	0.0	0.0	0.16899999999999998	0.0	0.0	0.0	0.0	0.0	0.151	0.0	0.0	0.0	0.0	0.154	0.0	0.0	0.0	0.0	0.0	0.0	0.0	0.16	0.0	0.0	0.0	0.0	0.0	0.0	0.0	0.39399999999999996	0.0	0.0	0.0	0.0	0.0	0.0	0.0	0.0	0.654	0.0	0.0	0.0	0.0	0.0	0.0	0.0	0.0	0.0	0.0	0.0	0.0	0.0	0.0	0.0	0.0	0.0	0.0	0.0	0.0	0.0	0.195	0.0	0.0	0.0	0.0	0.0	0.0	0.0	0.0	0.0	0.183	0.175	0.0	0.0	0.0	0.0	0.0	0.0	0.0	0.0	0.19899999999999998	0.0	0.0	0.0	0.0	0.0	0.0	0.0	0.0	0.0	0.0	0.0	0.0	0.0	0.0	0.0	0.0	0.0	0.0	0.0	0.0	0.0	0.0	0.0	0.0	0.0	0.0	0.0	0.0	0.0	0.0	0.0	0.33299999999999996	0.268	0.0	0.311	0.223	0.369	0.971	0.98	0.313	0.539	0.0	0.0	0.273	0.3	0.98	0.764	0.0	0.0	0.266	0.526	0.278	0.259	0.0	0.266	0.9990000000000001	0.396	0.0	0.0	0.353	0.158	0.61	0.392	0.182	0.0	0.20199999999999999	0.317	0.0	0.0	0.0	0.0	0.32799999999999996	0.0	0.252	0.0	0.165	0.0	0.0	0.187	0.215	0.289	0.158	0.0	0.0	0.0	0.528	0.0	0.175	0.0	0.201	0.0	0.0	0.0	0.912	0.9640000000000001	0.0	0.0	0.0	0.0	0.0	0.233	0.423	0.0	0.0	0.26	0.0	0.0	0.156	0.376	0.26	0.0	0.192	0.0	0.0	0.0	0.0	0.474	0.39899999999999997	0.391	0.33799999999999997	0.392	0.18899999999999997	0.312	0.0	0.0	0.615	0.207	0.163	0.0	0.0	0.5670000000000001	0.0	0.192	0.0	0.0	0.0	0.0	0.0	0.0	0.0	0.0	0.284	0.0	0.0	0.0	0.0	0.0	0.201	0.248	0.0	0.0	0.0	0.0	0.0	0.0	0.179	0.28600000000000003	0.0	0.0	0.0	0.0	0.0	0.0	0.0	0.0	0.0	0.0	0.0	0.0	0.0	0.0	0.0	0.0	0.0
0.154	0.887	0.0	0.0	0.0	0.0	0.158	0.0	0.0	0.0	0.0	0.397	0.182	0.0	0.0	0.165	0.188	0.0	0.0	0.493	0.299	0.0	0.0	0.0	0.0	0.0	0.21	0.0	0.0	0.218	0.29600000000000004	0.27899999999999997	0.0	0.0	0.0	0.0	0.0	0.151	0.0	0.18100000000000002	0.284	0.386	0.693	0.177	0.0	0.0	0.0	0.787	0.0	0.193	0.0	0.0	0.612	0.153	0.0	0.0	0.0	0.0	0.175	0.0	0.0	0.546	0.0	0.171	0.0	0.0	0.0	0.0	0.0	0.0	0.387	0.0	0.0	0.0	0.0	0.0	0.0	0.267	0.239	0.0	0.0	0.0	0.19699999999999998	0.0	0.193	0.0	0.289	0.0	0.16399999999999998	0.0	0.0	0.158	0.172	0.0	0.263	0.0	0.0	0.0	0.0	0.157	0.0	0.0	0.0	0.0	0.0	0.0	0.0	0.0	0.0	0.205	0.0	0.23800000000000002	0.0	0.23199999999999998	0.0	0.0	0.0	0.21899999999999997	0.168	0.0	0.0	0.19899999999999998	0.29600000000000004	0.0	0.152	0.31	0.0	0.0	0.0	0.0	0.435	0.28800000000000003	0.924	0.0	0.418	0.0	0.0	0.0	0.406	0.0	0.182	0.263	0.0	0.154	0.0	0.469	0.174	0.0	0.153	0.0	0.0	0.0	0.0	0.0	0.182	0.43200000000000005	0.0	0.0	0.162	0.0	0.327	0.473	0.0	0.0	0.706	0.0	0.0	0.19	0.0	0.293	0.0	0.0	0.0	0.0	0.0	0.17300000000000001	0.0	0.0	0.198	0.174	0.0	0.43	0.0	0.0	0.268	0.0	0.0	0.0	0.41600000000000004	0.0	0.0	0.0	0.272	0.303	0.0	0.316	0.0	0.243	0.5660000000000001	0.157	0.23199999999999998	0.22899999999999998	0.22899999999999998	0.16699999999999998	0.0	0.0	0.185	0.0	0.0	0.22399999999999998	0.0	0.154	0.179	0.0	0.0	0.0	0.235	0.159	0.0	0.0	0.0	0.254	0.0	0.253	0.0	0.292	0.0	0.0	0.7979999999999999	0.26	0.198	0.0	0.0	0.0	0.16399999999999998	0.0	0.0	0.151	0.0	0.0	0.17800000000000002	0.157	0.233	0.0	0.0	0.617	0.19899999999999998	0.0	0.0	0.0	0.451	0.151	0.0	0.18100000000000002	0.0	0.253	0.0	0.0	0.204	0.0	0.0	0.295	0.205	0.0	0.0	0.162	0.0	0.342	0.0	0.0	0.0	0.18	0.0	0.0	0.39399999999999996	0.162	0.0	0.285	0.22	0.0	0.0	0.318	0.0	0.0	0.168	0.19899999999999998	0.19899999999999998	0.0	0.645	0.15	0.261	0.364	0.0	0.213	0.183	0.153	0.0	0.33799999999999997	0.479	0.0	0.18100000000000002	0.0	0.204	0.183	0.193	0.0	0.0	0.254	0.156	0.406	0.156	0.324	0.0	0.6859999999999999	0.0	0.0	0.152	0.0	0.0	0.15	0.159	0.0	0.488	0.0	0.287	0.0	0.775	0.166	0.0	0.0	0.0	0.171	0.0	0.267	0.0	0.158	0.375	0.21899999999999997	0.0	0.0	0.217	0.0	0.209	0.192	0.0	0.226	0.17300000000000001	0.0	0.23399999999999999	0.0	0.392	0.0	0.298	0.0	0.0	0.0	0.17	0.0	0.183	0.0	0.0	0.0	0.0	0.579	0.0	0.322	0.0	0.0	0.0	0.439	0.18	0.0	0.18899999999999997	0.0	0.0	0.0	0.223	0.0	0.0	0.0	0.249	0.228	0.0	0.0	0.17800000000000002	0.0	0.0	0.0	0.43799999999999994	0.534	0.0	0.473	0.344	0.0	0.37	0.348	0.46	0.0	0.0	0.0	0.0	0.9390000000000001	0.0	0.284	0.0	0.0	0.0	0.0	0.0	0.0	0.0	0.726	0.946	0.0	0.244	0.647	0.0	0.0	0.18	0.0	0.0	0.0	0.17300000000000001	0.0	0.0	0.17600000000000002	0.0	0.0	0.6990000000000001	0.0	0.27399999999999997	0.0	0.151	0.0	0.0	0.0	0.0	0.0	0.0	0.0	0.253	0.0	0.0	0.0	0.375	0.204	0.0	0.0	0.0	0.0	0.309	0.0	0.0	0.185	0.152	0.41200000000000003	0.179	0.16899999999999998	0.0	0.0	0.16699999999999998	0.0	0.0	0.155	0.0	0.152	0.294	0.18100000000000002	0.17	0.0	0.0	0.163	0.177	0.257	0.0	0.20800000000000002	0.19399999999999998	0.33399999999999996	0.325	0.0	0.0	0.0	0.43200000000000005	0.40299999999999997	0.0	0.0	0.0	0.23	0.332	0.0	0.0	0.0	0.365	0.0	0.7759999999999999	0.0	0.43	0.0	0.0	0.293	0.0	0.0	0.0	0.0	0.0	0.0	0.0	0.0	0.0	0.602	0.5710000000000001	0.0	0.40700000000000003	0.0	0.0	0.0	0.313	0.0	0.0	0.0	0.0	0.0	0.0	0.0	0.195	0.2	0.0	0.0	0.0	0.0	0.0	0.753	0.0	0.599	0.0	0.20600000000000002	0.0	0.0	0.156	0.18600000000000003	0.0	0.17	0.253	0.938	0.0	0.0	0.0	0.0	0.0	0.0	0.9490000000000001	0.0	0.9159999999999999	0.0	0.0	0.25	0.0	0.185	0.344	0.0	0.0	0.0	0.0	0.0	0.0	0.162	0.0	0.0	0.0	0.0	0.0	0.0	0.0	0.0	0.0	0.3	0.0	0.28800000000000003	0.0	0.151	0.0	0.392	0.0	0.0	0.917	0.0	0.0	0.6629999999999999	0.0	0.0	0.919	0.0	0.35600000000000004	0.306	0.517	0.163	0.0	0.0	0.257	0.0	0.0	0.19699999999999998	0.0	0.385	0.7559999999999999	0.209	0.20800000000000002	0.392	0.0	0.0	0.0	0.379	0.0	0.491	0.0	0.248	0.0	0.0	0.23	0.183	0.24	0.0	0.22	0.0	0.318	0.23800000000000002	0.27399999999999997	0.0	0.0	0.0	0.0	0.0	0.0	0.0	0.0	0.0	0.0	0.0	0.0	0.0	0.0	0.162	0.0	0.0	0.23199999999999998	0.0	0.0	0.0	0.914	0.0	0.0	0.159	0.0	0.0	0.0	0.17600000000000002	0.0	0.188	0.0	0.0	0.0	0.22	0.0	0.168	0.0	0.0	0.0	0.165	0.0	0.0	0.156	0.0	0.184	0.0	0.65	0.0	0.0	0.0	0.29	0.0	0.0	0.0	0.0	0.0	0.563	0.153	0.0	0.175	0.0	0.203	0.195	0.0	0.275	0.516	0.0	0.46799999999999997	0.0	0.9109999999999999	0.475	0.0	0.41100000000000003	0.29	0.293	0.18100000000000002	0.562	0.161	0.152	0.0	0.0	0.997	0.0	0.381	0.21	0.162	0.395	0.18100000000000002	0.15	0.0	0.0	0.0	0.0	0.0	0.0	0.0	0.0	0.0	0.0	0.162	0.0	0.0	0.20600000000000002	0.21100000000000002	0.0	0.34700000000000003	0.0	0.72	0.0	0.0	0.18100000000000002	0.0	0.902	0.434	0.0	0.0	0.0	0.0	0.0	0.245	0.0	0.0	0.0	0.391	0.16699999999999998	0.0	0.0	0.0	0.17800000000000002	0.0	0.513	0.473	0.0	0.231	0.0	0.18100000000000002	0.0	0.0	0.725	0.0	0.0	0.0	0.203	0.207	0.0	0.0	0.0	0.0	0.0	0.0	0.973	0.0	0.0	0.0	0.18899999999999997	0.0	0.0	0.0	0.17300000000000001	0.0	0.0	0.0	0.0	0.0	0.0	0.0	0.0	0.0	0.0	0.0	0.265	0.0	0.0	0.175	0.0	0.0	0.0	0.0	0.0	0.0	0.365	0.0	0.0	0.0	0.0	0.317	0.0	0.0	0.15	0.382	0.226	0.0	0.505	0.0	0.0	0.478	0.0	0.203	0.0	0.38799999999999996	0.27699999999999997	0.0	0.0	0.373	0.0	0.65	0.0	0.182	0.0	0.0	0.0	0.0	0.0	0.319	0.0	0.0	0.0	0.0	0.0	0.0	0.158	0.0	0.0	0.0	0.16699999999999998	0.0	0.0	0.0	0.382	0.0	0.593	0.0	0.0	0.0	0.188	0.17300000000000001	0.0	0.0	0.26899999999999996	0.391	0.0	0.574	0.18	0.0	0.268	0.0	0.16399999999999998	0.242	0.0	0.161	0.18100000000000002	0.22899999999999998	0.504	0.0	0.191	0.0	0.153	0.187	0.0	0.0	0.0	0.948	0.0	0.0	0.0	0.605	0.192	0.0	0.235	0.252	0.636	0.18100000000000002	0.998	0.19899999999999998	0.478	0.0	0.976	0.0	0.0	0.366	0.0	0.0	0.0	0.0	0.0	0.0	0.0	0.0	0.0	0.295	0.0	0.0	0.649	0.0	0.0	0.0	0.0	0.191	0.0	0.0	0.0	0.0	0.23199999999999998	0.0	0.0	0.0	0.0	0.0	0.42100000000000004	0.0	0.0	0.2	0.0	0.0	0.0	0.0	0.0	0.0	0.0	0.0	0.20800000000000002	0.0	0.158	0.0	0.0	0.0	0.0	0.0	0.0	0.0	0.214	0.0	0.0	0.0	0.17	0.0	0.0	0.0	0.0	0.171	0.0	0.0	0.0	0.0	0.0	0.0	0.0	0.0	0.0	0.0	0.0	0.478	0.0	0.0	0.0	0.0	0.0	0.0	0.0	0.0	0.0	0.0	0.0	0.0	0.0	0.0	0.0	0.0	0.0	0.0	0.0	0.0	0.0	0.0	0.0	0.0	0.0	0.0	0.0	0.0	0.0	0.0	0.0	0.0	0.0	0.0	0.0	0.0	0.0	0.0	0.0	0.0	0.0	0.0	0.0	0.0	0.0	0.0	0.0	0.0	0.0	0.0	0.0	0.0	0.0	0.0	0.0	0.0	0.0	0.0	0.0	0.0	0.0	0.0	0.0	0.0	0.0	0.0	0.0	0.0	0.0	0.0	0.0	0.0	0.0	0.0	0.0	0.0	0.0	0.0	0.0	0.0	0.0	0.0	0.0	0.0	0.0	0.0	0.0	0.0	0.0	0.0	0.0	0.0	0.0	0.0	0.0	0.0	0.0	0.0	0.0	0.0	0.0	0.0	0.0	0.0	0.0	0.0	0.0	0.0	0.0	0.0	0.0	0.0	0.0	0.0	0.188	0.0	0.0	0.0	0.0	0.0	0.0	0.0	0.0	0.0	0.0	0.0	0.0	0.0	0.0	0.0	0.0	0.0	0.0	0.0	0.0	0.0	0.0	0.0	0.0	0.0	0.0	0.0	0.0	0.0	0.0	0.0	0.0	0.0	0.0	0.0	0.0	0.0	0.0	0.0	0.0	0.0	0.0	0.0	0.0	0.0	0.0	0.0	0.0	0.0	0.0	0.0	0.0	0.0	0.0	0.0	0.0	0.0	0.0	0.0	0.0	0.0	0.0	0.0	0.0	0.0	0.0	0.0	0.0	0.0	0.0	0.0	0.0	0.0	0.0	0.0	0.15	0.0	0.0	0.0	0.0	0.0	0.0	0.0	0.0	0.0	0.0	0.0	0.0	0.0	0.0	0.0	0.0	0.0	0.0	0.0	0.0	0.0	0.0	0.0	0.0	0.0	0.0	0.0	0.0	0.0	0.0	0.0	0.0	0.0	0.0	0.0	0.0	0.0	0.0	0.0	0.0	0.0	0.0	0.0	0.0	0.0	0.0	0.0	0.0	0.0	0.0	0.0	0.0	0.0	0.0	0.0	0.0	0.0	0.0	0.0	0.0	0.0	0.0	0.0	0.0	0.0	0.0	0.298	0.0	0.0	0.0	0.0	0.0	0.0	0.0	0.0	0.0	0.0	0.0	0.0	0.0	0.0	0.0	0.0	0.0	0.0	0.0	0.0	0.0	0.0	0.0	0.0	0.0	0.0	0.0	0.0	0.0	0.0	0.0	0.33	0.0	0.0	0.0	0.0	0.0	0.0	0.0	0.0	0.0	0.0	0.0	0.15	0.0	0.0	0.0	0.0	0.0	0.0	0.0	0.0	0.0	0.0	0.0	0.0	0.0	0.0	0.0	0.0	0.0	0.0	0.0	0.0	0.0	0.0	0.0	0.0	0.0	0.0	0.0	0.0	0.0	0.0	0.0	0.0	0.0	0.0	0.0	0.0	0.0	0.0	0.0	0.0	0.0	0.0	0.0	0.0	0.0	0.0	0.0	0.0	0.0	0.0	0.0	0.0	0.0	0.0	0.0	0.0	0.0	0.0	0.0	0.0	0.0	0.35200000000000004	0.0	0.0	0.0	0.0	0.0	0.0	0.0	0.0	0.0	0.0	0.0	0.0	0.0	0.0	0.0	0.0	0.0	0.0	0.0	0.0	0.0	0.0	0.0	0.0	0.0	0.0	0.0	0.0	0.0	0.0	0.0	0.0	0.0	0.0	0.0	0.0	0.0	0.0	0.0	0.0	0.0	0.0	0.0	0.0	0.0	0.0	0.0	0.0	0.0	0.0	0.0	0.0	0.0	0.0	0.0	0.0	0.0	0.0	0.0	0.0	0.0	0.0	0.0	0.0	0.0	0.0	0.0	0.0	0.0	0.0	0.0	0.0	0.0	0.15	0.0	0.0	0.0	0.0	0.0	0.0	0.0	0.0	0.0	0.0	0.0	0.0	0.0	0.0	0.0	0.0	0.0	0.0	0.0	0.0	0.0	0.0	0.0	0.0	0.0	0.0	0.0	0.0	0.0	0.0	0.0	0.0	0.0	0.0	0.0	0.0	0.0	0.0	0.0	0.0	0.0	0.0	0.0	0.0	0.0	0.0	0.0	0.0	0.0	0.0	0.0	0.0	0.0	0.0	0.0	0.0	0.0	0.0	0.0	0.0	0.0	0.0	0.0	0.0	0.0	0.0	0.0	0.0	0.15	0.0	0.0	0.0	0.0	0.0	0.0	0.0	0.0	0.0	0.0	0.0	0.0	0.0	0.0	0.0	0.0	0.0	0.0	0.0	0.0	0.0	0.0	0.0	0.0	0.0	0.0	0.0	0.15	0.0	0.0	0.0	0.0	0.0	0.0	0.0	0.0	0.0	0.0	0.0	0.0	0.0	0.0	0.0	0.0	0.0	0.0	0.0	0.0	0.0	0.0	0.0	0.0	0.0	0.0	0.0	0.0	0.0	0.0	0.0	0.0	0.0	0.0	0.0	0.0	0.0	0.0	0.0	0.0	0.0	0.0	0.0	0.0	0.0	0.0	0.0	0.0	0.0	0.0	0.0	0.235	0.0	0.0	0.0	0.0	0.0	0.0	0.0	0.0	0.0	0.0	0.0	0.0	0.0	0.0	0.0	0.0	0.0	0.0	0.0	0.0	0.0	0.0	0.0	0.0	0.0	0.0	0.0	0.0	0.0	0.0	0.0	0.0	0.0	0.0	0.0	0.0	0.0	0.0	0.0	0.0	0.0	0.0	0.0	0.0	0.0	0.0	0.0	0.0	0.0	0.0	0.0	0.0	0.0	0.0	0.0	0.0	0.0	0.0	0.0	0.0	0.0	0.0	0.0	0.0	0.0	0.0	0.0	0.0	0.0	0.0	0.0	0.0	0.0	0.0	0.0	0.0	0.0	0.0	0.0	0.0	0.0	0.0	0.0	0.0	0.0	0.0	0.0	0.0	0.0	0.0	0.0	0.0	0.0	0.0	0.0	0.0	0.0	0.0	0.0	0.0	0.0	0.0	0.0	0.0	0.0	0.0	0.0	0.0	0.0	0.0	0.0	0.0	0.0	0.0	0.0	0.0	0.0	0.0	0.0	0.0	0.0	0.0	0.0	0.0	0.0	0.0	0.0	0.0	0.0	0.0	0.0	0.0	0.0	0.0	0.0	0.0	0.0	0.0	0.0	0.0	0.0	0.0	0.0	0.0	0.0	0.0	0.0	0.0	0.0	0.0	0.0	0.0	0.0	0.0	0.0	0.0	0.0	0.0	0.0	0.0	0.0	0.0	0.0	0.0	0.0	0.0	0.0	0.0	0.0	0.0	0.0	0.0	0.0	0.0	0.0	0.0	0.0	0.0	0.0	0.0	0.0	0.0	0.0	0.0	0.0	0.0	0.0	0.0	0.0	0.0	0.0	0.0	0.0	0.0	0.0	0.0	0.0	0.0	0.0	0.19899999999999998	0.0	0.0	0.163	0.0	0.0	0.0	0.0	0.0	0.159	0.0	0.0	0.0	0.0	0.187	0.0	0.0	0.0	0.0	0.0	0.0	0.0	0.0	0.0	0.0	0.0	0.0	0.0	0.0	0.0	0.0	0.0	0.0	0.0	0.0	0.17300000000000001	0.0	0.0	0.0	0.0	0.0	0.0	0.0	0.0	0.0	0.0	0.0	0.0	0.0	0.0	0.0	0.0	0.0	0.0	0.0	0.0	0.0	0.0	0.0	0.0	0.0	0.0	0.0	0.0	0.0	0.0	0.163	0.0	0.0	0.0	0.0	0.0	0.0	0.0	0.0	0.0	0.0	0.0	0.0	0.0	0.0	0.0	0.0	0.0	0.0	0.0	0.0	0.0	0.0	0.0	0.0	0.0	0.0	0.0	0.0	0.0	0.0	0.0	0.0	0.0	0.0	0.0	0.0	0.0	0.0	0.0	0.0	0.0	0.0	0.0	0.0	0.0	0.0	0.0	0.0	0.0	0.0	0.0	0.0	0.0	0.0	0.0	0.0	0.0	0.0	0.0	0.0	0.0	0.0	0.0	0.0	0.0	0.0	0.0	0.0	0.0	0.0	0.0	0.0	0.0	0.0	0.0	0.0	0.0	0.0	0.0	0.0	0.0	0.0	0.0	0.0	0.0	0.0	0.0	0.0	0.0	0.0	0.0	0.0	0.0	0.0	0.0	0.0	0.0	0.0	0.0	0.0	0.0	0.0	0.0	0.0	0.0	0.0	0.0	0.0	0.0	0.0	0.0	0.0	0.0	0.0	0.0	0.0	0.0	0.0	0.0	0.0	0.0	0.0	0.0	0.0	0.0	0.0	0.0	0.0	0.0	0.0	0.0	0.0	0.0	0.0	0.0	0.0	0.0	0.0	0.0	0.0	0.0	0.0	0.919	0.0	0.0	0.0	0.0	0.0	0.0	0.0	0.0	0.0	0.0	0.0	0.0	0.0	0.0	0.0	0.0	0.0	0.0	0.0	0.0	0.0	0.0	0.0	0.0	0.0	0.0	0.0	0.0	0.0	0.0	0.0	0.0	0.0	0.0	0.0	0.0	0.0	0.0	0.0	0.0	0.0	0.0	0.0	0.0	0.0	0.0	0.0	0.0	0.0	0.0	0.0	0.0	0.0	0.0	0.0	0.0	0.0	0.0	0.0	0.0	0.0	0.0	0.0	0.0	0.0	0.0	0.0	0.0	0.0	0.0	0.0	0.0	0.0	0.0	0.0	0.0	0.0	0.0	0.0	0.0	0.0	0.0	0.0	0.0	0.0	0.0	0.0	0.0	0.0	0.0	0.0	0.0	0.0	0.0	0.0	0.0	0.0	0.0	0.0	0.0	0.0	0.0	0.0	0.0	0.0	0.0	0.0	0.0	0.0	0.0	0.0	0.9	0.0	0.0	0.0	0.0	0.0	0.0	0.0	0.0	0.0	0.0	0.0	0.0	0.0	0.0	0.0	0.0	0.0	0.0	0.0	0.0	0.0	0.0	0.0	0.0	0.0	0.0	0.0	0.0	0.0	0.0	0.0	0.0	0.0	0.0	0.0	0.0	0.0	0.0	0.0	0.0	0.0	0.0	0.0	0.0	0.0	0.0	0.0	0.0	0.0	0.0	0.0	0.0	0.0	0.0	0.0	0.0	0.0	0.0	0.0	0.0	0.0	0.0	0.0	0.0	0.0	0.0	0.0	0.0	0.0	0.0	0.0	0.0	0.0	0.0	0.0	0.0	0.0	0.0	0.0	0.0	0.0	0.0	0.0	0.0	0.0	0.0	0.0	0.0	0.0	0.0	0.0	0.0	0.0	0.0	0.0	0.0	0.0	0.0	0.0	0.0	0.0	0.0	0.0	0.0	0.0	0.0	0.0	0.0	0.0	0.0	0.0	0.0	0.0	0.0	0.0	0.0	0.0	0.0	0.0	0.0	0.0	0.0	0.0	0.0	0.0	0.0	0.0	0.0	0.0	0.0	0.0	0.0	0.0	0.0	0.0	0.0	0.0	0.0	0.0	0.0	0.0	0.0	0.0	0.0	0.0	0.0	0.0	0.0	0.0	0.0	0.0	0.0	0.0	0.0	0.0	0.0	0.0	0.0	0.0	0.0	0.0	0.0	0.0	0.0	0.0	0.0	0.0	0.0	0.0	0.0	0.0	0.0	0.0	0.0	0.0	0.0	0.0	0.0	0.0	0.0	0.0	0.0	0.0	0.0	0.0	0.0	0.0	0.0	0.0	0.0	0.0	0.0	0.0	0.0	0.0	0.0	0.0	0.0	0.0	0.0	0.0	0.0	0.0	0.0	0.0	0.0	0.0	0.0	0.0	0.0	0.0	0.0	0.0	0.0	0.0	0.0	0.0	0.0	0.0	0.0	0.0	0.0	0.0	0.0	0.0	0.0	0.0	0.0	0.0	0.0	0.0	0.0	0.0	0.0	0.0	0.0	0.0	0.0	0.0	0.0	0.0	0.0	0.0	0.0	0.0	0.0	0.0	0.0	0.0	0.0	0.0	0.0	0.0	0.0	0.0	0.0	0.0	0.0	0.0	0.0	0.0	0.0	0.0	0.0	0.0	0.0	0.0	0.0	0.0	0.0	0.0	0.0	0.0	0.0	0.0	0.0	0.0	0.0	0.0	0.0	0.0	0.0	0.0	0.0	0.0	0.0	0.0	0.0	0.0	0.0	0.0	0.0	0.0	0.0	0.0	0.0	0.0	0.0	0.0	0.0	0.0	0.0	0.0	0.0	0.0	0.0	0.0	0.0	0.0	0.0	0.0	0.0	0.0	0.0	0.0	0.0	0.0	0.0	0.0	0.0	0.0	0.0	0.0	0.0	0.0	0.0	0.0	0.0	0.0	0.0	0.0	0.0	0.0	0.0	0.0	0.0	0.0	0.0	0.0	0.0	0.0	0.0	0.0	0.0	0.0	0.0	0.0	0.0	0.0	0.0	0.0	0.0	0.0	0.0	0.0	0.0	0.0	0.0	0.0	0.0	0.0	0.0	0.0	0.0	0.0	0.0	0.0	0.0	0.0	0.0	0.0	0.0	0.0	0.0	0.0	0.0	0.0	0.0	0.0	0.0	0.0	0.0	0.0	0.0	0.0	0.0	0.0	0.0	0.0	0.0	0.0	0.0	0.0	0.0	0.0	0.0	0.0	0.0	0.0	0.0	0.0	0.0	0.0	0.0	0.0	0.0	0.0	0.0	0.0	0.0	0.0	0.0	0.0	0.0	0.0	0.0	0.0	0.0	0.0	0.0	0.0	0.0	0.0	0.0	0.0	0.0	0.0	0.0	0.0	0.0	0.0	0.0	0.0	0.0	0.0	0.0	0.0	0.0	0.0	0.0	0.0	0.0	0.0	0.0	0.0	0.0	0.0	0.0	0.0	0.0	0.0	0.0	0.0	0.0	0.0	0.0	0.0	0.0	0.0	0.0	0.0	0.0	0.0	0.0	0.0	0.0	0.0	0.0	0.0	0.0	0.0	0.0	0.0	0.0	0.0	0.0	0.0	0.0	0.0	0.0	0.0	0.0	0.0	0.0	0.0	0.0	0.0	0.0	0.0	0.0	0.0	0.0	0.0	0.0	0.0	0.0	0.0	0.0	0.0	0.0	0.0	0.0	0.0	0.0	0.0	0.0	0.0	0.0	0.0	0.0	0.0	0.0	0.0	0.0	0.0	0.0	0.0	0.0	0.0	0.0	0.0	0.0	0.0	0.0	0.0	0.0	0.0	0.0	0.0	0.0	0.0	0.0	0.0	0.0	0.0	0.0	0.0	0.0	0.0	0.0	0.0	0.0	0.0	0.0	0.0	0.0	0.0	0.0	0.0	0.0	0.0	0.0	0.0	0.0	0.0	0.23600000000000002	0.21899999999999997	0.0	0.0	0.0	0.0	0.0	0.0	0.193	0.0	0.0	0.0	0.0	0.0	0.0	0.0	0.0	0.0	0.622	0.0	0.0	0.0	0.0	0.0	0.0	0.0	0.0	0.0	0.0	0.0	0.156	0.0	0.0	0.0	0.0	0.0	0.0	0.0	0.0	0.0	0.0	0.19899999999999998	0.23199999999999998	0.196	0.0	0.0	0.0	0.0	0.0	0.174	0.244	0.171	0.0	0.0	0.326	0.0	0.9790000000000001	0.0	0.0	0.191	0.231	0.0	0.9309999999999999	0.932	0.0	0.0	0.0	0.0	0.0	0.16399999999999998	0.182	0.0	0.0	0.0	0.151	0.0	0.19399999999999998	0.0	0.0	0.18100000000000002	0.2	0.20600000000000002	0.0	0.0	0.0	0.35	0.0	0.0	0.0	0.20199999999999999	0.0	0.9179999999999999	0.0	0.0	0.222	0.932	0.163	0.0	0.0	0.0	0.0	0.0	0.0	0.0	0.0	0.0	0.196	0.0	0.0	0.0	0.0	0.0	0.0	0.0	0.0	0.0	0.0	0.0	0.0	0.0	0.0	0.0	0.0	0.0	0.28	0.0	0.0	0.0	0.0	0.0	0.0	0.0	0.0	0.0	0.0	0.0	0.18	0.0	0.0	0.354	0.0	0.0	0.0
0.433	0.968	0.43200000000000005	0.47	0.324	0.366	0.9990000000000001	0.536	0.768	0.531	0.6509999999999999	0.664	0.598	0.706	0.652	0.591	0.757	0.55	0.792	0.87	0.9670000000000001	0.509	0.727	0.7290000000000001	0.589	0.397	0.33899999999999997	0.7090000000000001	0.997	0.7490000000000001	0.941	0.45299999999999996	0.179	0.359	0.679	0.764	0.8320000000000001	0.9490000000000001	0.555	0.978	0.6809999999999999	0.9990000000000001	0.9570000000000001	0.6559999999999999	0.484	0.655	0.425	0.991	0.39399999999999996	0.8390000000000001	0.45	0.594	0.977	0.745	0.217	0.213	0.18600000000000003	0.0	0.601	0.633	0.621	0.6659999999999999	0.946	0.47	0.424	0.593	0.245	0.452	0.478	0.65	0.452	0.297	0.382	0.419	0.22699999999999998	0.5579999999999999	0.621	0.8	0.705	0.0	0.376	0.626	0.71	0.488	0.938	0.37	0.7170000000000001	0.41200000000000003	0.429	0.43200000000000005	0.24600000000000002	0.47700000000000004	0.625	0.423	0.951	0.605	0.7120000000000001	0.5670000000000001	0.556	0.382	0.243	0.324	0.519	0.789	0.0	0.659	0.49200000000000005	0.47600000000000003	0.34700000000000003	0.626	0.37	0.568	0.322	0.431	0.466	0.511	0.201	0.922	0.638	0.609	0.41700000000000004	0.9940000000000001	0.998	0.73	0.377	0.9640000000000001	0.529	0.461	0.48700000000000004	0.444	0.617	0.858	0.39799999999999996	0.27899999999999997	0.9079999999999999	0.732	0.434	0.45899999999999996	0.9390000000000001	0.65	0.377	0.9440000000000001	0.6459999999999999	0.359	0.0	0.397	0.7929999999999999	0.303	0.4	0.158	0.369	0.312	0.484	0.418	0.489	0.365	0.29	0.695	0.609	0.49200000000000005	0.865	0.621	0.655	0.428	0.89	0.997	0.28600000000000003	0.9279999999999999	0.6409999999999999	0.545	0.376	0.37	0.645	0.61	0.514	0.619	0.41200000000000003	0.799	0.675	0.807	0.32799999999999996	0.608	0.632	0.72	0.82	0.58	0.24100000000000002	0.503	0.637	0.364	0.384	0.345	0.9229999999999999	0.899	0.61	0.87	0.22399999999999998	0.758	0.885	0.315	0.882	0.852	0.97	0.364	0.436	0.693	0.436	0.853	0.309	0.431	0.515	0.32799999999999996	0.99	0.305	0.526	0.654	0.7020000000000001	0.301	0.79	0.5720000000000001	0.29100000000000004	0.248	0.358	0.74	0.647	0.9570000000000001	0.76	0.299	0.7170000000000001	0.728	0.983	0.625	0.355	0.311	0.81	0.505	0.35600000000000004	0.446	0.5870000000000001	0.95	0.7120000000000001	0.40399999999999997	0.9390000000000001	0.0	0.653	0.779	0.7979999999999999	0.892	0.499	0.446	0.7879999999999999	0.28600000000000003	0.515	0.433	0.575	0.74	0.258	0.20199999999999999	0.657	0.413	0.7120000000000001	0.745	0.489	0.562	0.19899999999999998	0.0	0.507	0.222	0.653	0.7240000000000001	0.43200000000000005	0.6629999999999999	0.418	0.649	0.424	0.444	0.47	0.48700000000000004	0.8009999999999999	0.556	0.35700000000000004	0.184	0.451	0.627	0.522	0.816	0.8	0.49	0.413	0.872	0.369	0.922	0.45299999999999996	0.632	0.711	0.604	0.652	0.7	0.599	0.34700000000000003	0.349	0.647	0.59	0.711	0.499	0.366	0.0	0.21899999999999997	0.447	0.6709999999999999	0.515	0.336	0.34600000000000003	0.728	0.0	0.22	0.3	0.526	0.57	0.364	0.753	0.42	0.326	0.429	0.158	0.512	0.616	0.97	0.726	0.307	0.7020000000000001	0.45	0.0	0.8	0.22	0.305	0.37799999999999995	0.9990000000000001	0.376	0.49700000000000005	0.813	0.6459999999999999	0.75	0.71	0.653	0.474	0.307	0.611	0.8959999999999999	0.223	0.875	0.451	0.6709999999999999	0.633	0.602	0.20199999999999999	0.5660000000000001	0.856	0.711	0.735	0.19699999999999998	0.18100000000000002	0.9159999999999999	0.9840000000000001	0.363	0.872	0.474	0.74	0.611	0.6409999999999999	0.6970000000000001	0.436	0.982	0.179	0.39799999999999996	0.617	0.636	0.5479999999999999	0.5820000000000001	0.7140000000000001	0.349	0.772	0.0	0.9990000000000001	0.5870000000000001	0.392	0.195	0.611	0.902	0.9890000000000001	0.608	0.594	0.638	0.304	0.992	0.93	0.479	0.7509999999999999	0.32	0.165	0.51	0.904	0.511	0.9690000000000001	0.34299999999999997	0.622	0.516	0.483	0.435	0.773	0.18100000000000002	0.782	0.446	0.447	0.878	0.909	0.435	0.32299999999999995	0.315	0.6759999999999999	0.5870000000000001	0.261	0.23399999999999999	0.204	0.546	0.721	0.22	0.381	0.633	0.732	0.721	0.5529999999999999	0.3	0.63	0.8420000000000001	0.627	0.632	0.632	0.63	0.629	0.74	0.245	0.478	0.716	0.807	0.8009999999999999	0.647	0.541	0.321	0.48100000000000004	0.37799999999999995	0.675	0.222	0.429	0.725	0.43799999999999994	0.8370000000000001	0.5870000000000001	0.591	0.268	0.7909999999999999	0.371	0.667	0.429	0.89	0.418	0.75	0.34700000000000003	0.718	0.688	0.479	0.76	0.32299999999999995	0.8490000000000001	0.701	0.9259999999999999	0.41200000000000003	0.727	0.885	0.319	0.614	0.40399999999999997	0.442	0.436	0.28800000000000003	0.444	0.664	0.997	0.5489999999999999	0.5670000000000001	0.32299999999999995	0.81	0.9940000000000001	0.396	0.958	0.509	0.8140000000000001	0.315	0.6809999999999999	0.408	0.262	0.32299999999999995	0.59	0.32299999999999995	0.659	0.373	0.652	0.584	0.635	0.8079999999999999	0.8220000000000001	0.40700000000000003	0.0	0.4	0.647	0.17300000000000001	0.779	0.9009999999999999	0.377	0.222	0.0	0.462	0.833	0.36700000000000005	0.652	0.5820000000000001	0.385	0.6759999999999999	0.41200000000000003	0.318	0.248	0.833	0.8059999999999999	0.992	0.6409999999999999	0.7390000000000001	0.816	0.368	0.456	0.5720000000000001	0.418	0.486	0.74	0.62	0.379	0.627	0.6829999999999999	0.574	0.48100000000000004	0.9259999999999999	0.37	0.546	0.649	0.47700000000000004	0.9990000000000001	0.758	0.6940000000000001	0.904	0.873	0.359	0.415	0.299	0.55	0.45	0.307	0.818	0.2	0.442	0.502	0.5489999999999999	0.192	0.6940000000000001	0.518	0.381	0.256	0.907	0.46	0.728	0.544	0.18100000000000002	0.32299999999999995	0.96	0.253	0.9990000000000001	0.537	0.478	0.25	0.518	0.267	0.447	0.284	0.261	0.695	0.9390000000000001	0.423	0.594	0.64	0.633	0.909	0.594	0.634	0.341	0.295	0.44	0.873	0.645	0.828	0.785	0.318	0.502	0.41700000000000004	0.958	0.531	0.593	0.593	0.997	0.57	0.369	0.701	0.711	0.711	0.63	0.506	0.38	0.7020000000000001	0.715	0.847	0.192	0.402	0.16699999999999998	0.226	0.389	0.479	0.201	0.295	0.155	0.382	0.598	0.586	0.27899999999999997	0.449	0.182	0.741	0.423	0.86	0.426	0.479	0.54	0.2	0.0	0.305	0.20800000000000002	0.312	0.259	0.637	0.479	0.428	0.862	0.349	0.305	0.314	0.158	0.20199999999999999	0.7909999999999999	0.267	0.237	0.899	0.45399999999999996	0.244	0.278	0.731	0.52	0.955	0.275	0.563	0.242	0.529	0.161	0.563	0.22399999999999998	0.2	0.313	0.23600000000000002	0.5710000000000001	0.675	0.479	0.231	0.0	0.0	0.266	0.376	0.371	0.192	0.325	0.0	0.244	0.34700000000000003	0.225	0.28800000000000003	0.223	0.305	0.754	0.93	0.24	0.49200000000000005	0.578	0.29	0.226	0.6659999999999999	0.418	0.166	0.7509999999999999	0.183	0.589	0.498	0.166	0.23399999999999999	0.409	0.0	0.174	0.222	0.235	0.9990000000000001	0.0	0.19699999999999998	0.26	0.26899999999999996	0.58	0.159	0.152	0.513	0.0	0.0	0.828	0.0	0.61	0.402	0.447	0.191	0.358	0.6579999999999999	0.366	0.32299999999999995	0.0	0.25	0.311	0.289	0.961	0.267	0.20600000000000002	0.34700000000000003	0.679	0.20800000000000002	0.0	0.0	0.9159999999999999	0.20600000000000002	0.192	0.782	0.203	0.15	0.966	0.209	0.166	0.203	0.0	0.23800000000000002	0.0	0.387	0.15	0.5670000000000001	0.311	0.257	0.23199999999999998	0.0	0.179	0.0	0.0	0.875	0.0	0.0	0.27699999999999997	0.22899999999999998	0.0	0.0	0.998	0.439	0.253	0.0	0.496	0.0	0.152	0.20600000000000002	0.201	0.254	0.61	0.18100000000000002	0.154	0.311	0.205	0.353	0.15	0.316	0.35100000000000003	0.198	0.358	0.0	0.49200000000000005	0.321	0.9990000000000001	0.252	0.609	0.523	0.523	0.507	0.0	0.39799999999999996	0.257	0.29	0.519	0.9420000000000001	0.15	0.166	0.258	0.0	0.6679999999999999	0.41	0.513	0.645	0.0	0.0	0.66	0.0	0.41600000000000004	0.243	0.0	0.163	0.0	0.0	0.0	0.156	0.16	0.165	0.175	0.155	0.41100000000000003	0.0	0.295	0.318	0.0	0.638	0.45	0.745	0.337	0.248	0.0	0.9990000000000001	0.0	0.8759999999999999	0.5329999999999999	0.0	0.436	0.0	0.831	0.275	0.154	0.6629999999999999	0.251	0.0	0.684	0.7020000000000001	0.63	0.8759999999999999	0.0	0.737	0.988	0.259	0.919	0.971	0.998	0.616	0.0	0.37799999999999995	0.423	0.606	0.605	0.237	0.0	0.998	0.431	0.0	0.187	0.39799999999999996	0.39899999999999997	0.606	0.25	0.345	0.446	0.523	0.318	0.46	0.25	0.204	0.161	0.442	0.336	0.58	0.9990000000000001	0.0	0.35	0.289	0.301	0.595	0.23199999999999998	0.34700000000000003	0.187	0.384	0.5429999999999999	0.361	0.0	0.35700000000000004	0.39799999999999996	0.195	0.23800000000000002	0.22	0.446	0.0	0.18600000000000003	0.284	0.0	0.366	0.29100000000000004	0.0	0.0	0.0	0.187	0.431	0.0	0.49700000000000005	0.284	0.0	0.203	0.0	0.0	0.0	0.0	0.32	0.0	0.772	0.0	0.0	0.0	0.41700000000000004	0.0	0.0	0.156	0.44799999999999995	0.249	0.293	0.33299999999999996	0.0	0.214	0.242	0.0	0.0	0.0	0.0	0.21600000000000003	0.33299999999999996	0.171	0.39299999999999996	0.0	0.0	0.0	0.625	0.0	0.0	0.0	0.0	0.0	0.0	0.0	0.0	0.0	0.0	0.0	0.0	0.0	0.0	0.0	0.0	0.0	0.0	0.0	0.0	0.0	0.0	0.0	0.0	0.0	0.0	0.828	0.8140000000000001	0.193	0.9	0.156	0.311	0.435	0.257	0.44799999999999995	0.165	0.366	0.46799999999999997	0.311	0.16699999999999998	0.406	0.5870000000000001	0.305	0.156	0.32799999999999996	0.0	0.237	0.8059999999999999	0.182	0.32799999999999996	0.517	0.41100000000000003	0.0	0.34700000000000003	0.623	0.228	0.708	0.157	0.22399999999999998	0.0	0.741	0.22399999999999998	0.326	0.68	0.375	0.5770000000000001	0.564	0.244	0.0	0.703	0.401	0.40399999999999997	0.2	0.0	0.24	0.374	0.578	0.256	0.212	0.256	0.9079999999999999	0.687	0.467	0.2	0.163	0.45399999999999996	0.0	0.45299999999999996	0.6729999999999999	0.282	0.254	0.34700000000000003	0.152	0.43200000000000005	0.198	0.209	0.7959999999999999	0.0	0.0	0.0	0.324	0.258	0.0	0.564	0.353	0.16399999999999998	0.0	0.619	0.23	0.8	0.0	0.696	0.23	0.34700000000000003	0.258	0.266	0.15	0.172	0.165	0.648	0.201	0.0	0.578	0.163	0.77	0.226	0.58	0.474	0.0	0.32799999999999996	0.223	0.37	0.79	0.44299999999999995	0.713	0.212	0.253	0.0	0.264	0.16899999999999998	0.305	0.155	0.475	0.321	0.688	0.435	0.37	0.711	0.20800000000000002	0.583	0.94	0.452	0.5920000000000001	0.629	0.266	0.531	0.214	0.632	0.34299999999999997	0.0	0.72	0.631	0.725	0.769	0.158	0.0	0.0	0.0	0.0	0.16699999999999998	0.5589999999999999	0.0	0.0	0.0	0.243	0.0	0.0	0.0	0.205	0.0	0.0	0.293	0.17	0.196	0.0	0.16899999999999998	0.40399999999999997	0.0	0.161	0.271	0.225	0.34700000000000003	0.25	0.0	0.299	0.23800000000000002	0.0	0.0	0.0	0.0	0.201	0.0	0.0	0.42700000000000005	0.0	0.0	0.0	0.179	0.0	0.0	0.0	0.19699999999999998	0.214	0.0	0.0	0.0	0.0	0.0	0.0	0.28	0.20199999999999999	0.0	0.254	0.188	0.0	0.252	0.0	0.309	0.0	0.0	0.157	0.0	0.0	0.429	0.465	0.0	0.0	0.32299999999999995	0.18600000000000003	0.0	0.0	0.423	0.21100000000000002	0.0	0.0	0.0	0.312	0.326	0.0	0.182	0.0	0.0	0.452	0.18100000000000002	0.179	0.0	0.193	0.379	0.0	0.0	0.32299999999999995	0.3	0.7709999999999999	0.37	0.166	0.18100000000000002	0.415	0.366	0.226	0.0	0.22399999999999998	0.0	0.284	0.257	0.0	0.27	0.0	0.183	0.433	0.42100000000000004	0.0	0.381	0.19899999999999998	0.23399999999999999	0.0	0.0	0.0	0.18899999999999997	0.0	0.33299999999999996	0.156	0.159	0.0	0.28800000000000003	0.754	0.172	0.0	0.192	0.242	0.255	0.605	0.446	0.166	0.17300000000000001	0.248	0.26	0.27699999999999997	0.255	0.314	0.366	0.264	0.315	0.419	0.5579999999999999	0.382	0.239	0.0	0.43700000000000006	0.374	0.278	0.0	0.0	0.629	0.28300000000000003	0.377	0.22	0.40299999999999997	0.0	0.252	0.237	0.289	0.552	0.19699999999999998	0.307	0.0	0.401	0.625	0.302	0.22699999999999998	0.237	0.213	0.213	0.154	0.332	0.371	0.309	0.207	0.204	0.461	0.0	0.446	0.0	0.28600000000000003	0.33899999999999997	0.603	0.446	0.251	0.312	0.17	0.21100000000000002	0.209	0.39399999999999996	0.35600000000000004	0.307	0.248	0.18100000000000002	0.374	0.175	0.88	0.34700000000000003	0.0	0.21899999999999997	0.376	0.0	0.452	0.0	0.47600000000000003	0.45	0.718	0.374	0.348	0.46799999999999997	0.32799999999999996	0.0	0.0	0.35200000000000004	0.222	0.0	0.0	0.511	0.0	0.32899999999999996	0.0	0.196	0.157	0.0	0.0	0.2	0.379	0.38	0.0	0.47200000000000003	0.0	0.33399999999999996	0.7829999999999999	0.0	0.309	0.0	0.0	0.0	0.341	0.836	0.0	0.161	0.17800000000000002	0.192	0.214	0.0	0.0	0.447	0.256	0.0	0.223	0.295	0.542	0.188	0.0	0.0	0.544	0.645	0.0	0.183	0.184	0.49	0.0	0.0	0.0	0.5479999999999999	0.0	0.245	0.36	0.271	0.154	0.152	0.86	0.0	0.29600000000000004	0.406	0.22	0.0	0.332	0.455	0.22399999999999998	0.18899999999999997	0.251	0.0	0.0	0.153	0.245	0.0	0.0	0.0	0.0	0.0	0.0	0.0	0.25	0.0	0.222	0.258	0.228	0.0	0.0	0.0	0.0	0.322	0.0	0.0	0.529	0.195	0.0	0.0	0.0	0.0	0.0	0.0	0.0	0.0	0.244	0.0	0.0	0.18100000000000002	0.27899999999999997	0.0	0.0	0.0	0.0	0.0	0.0	0.201	0.0	0.0	0.0	0.337	0.0	0.0	0.0	0.0	0.0	0.24600000000000002	0.0	0.184	0.0	0.0	0.209	0.0	0.0	0.183	0.0	0.0	0.0	0.0	0.0	0.0	0.163	0.0	0.0	0.0	0.0	0.5539999999999999	0.0	0.156	0.0	0.0	0.0	0.324	0.0	0.0	0.171	0.183	0.281	0.196	0.0	0.0	0.156	0.0	0.18	0.0	0.0	0.341	0.0	0.0	0.0	0.0	0.0	0.0	0.0	0.0	0.212	0.365	0.0	0.0	0.368	0.0	0.163	0.0	0.17800000000000002	0.0	0.0	0.177	0.0	0.18100000000000002	0.198	0.0	0.0	0.0	0.168	0.0	0.179	0.0	0.0	0.172	0.0	0.0	0.0	0.0	0.24600000000000002	0.2	0.0	0.244	0.20800000000000002	0.205	0.0	0.0	0.0	0.479	0.21	0.309	0.18600000000000003	0.0	0.217	0.151	0.0	0.0	0.41700000000000004	0.0	0.212	0.0	0.0	0.0	0.0	0.0	0.0	0.0	0.0	0.0	0.0	0.0	0.0	0.0	0.0	0.0	0.0	0.0	0.0	0.0	0.0	0.0	0.0	0.0	0.0	0.192	0.0	0.0	0.154	0.0	0.0	0.161	0.0	0.0	0.157	0.0	0.0	0.0	0.0	0.0	0.0	0.0	0.0	0.0	0.0	0.0	0.0	0.157	0.0	0.0	0.0	0.0	0.0	0.0	0.0	0.0	0.0	0.0	0.0	0.0	0.0	0.177	0.0	0.0	0.187	0.0	0.0	0.152	0.155	0.0	0.0	0.0	0.0	0.0	0.0	0.0	0.27899999999999997	0.0	0.0	0.0	0.0	0.0	0.0	0.22	0.0	0.0	0.0	0.0	0.0	0.0	0.16	0.0	0.0	0.172	0.0	0.162	0.0	0.152	0.0	0.0	0.0	0.0	0.0	0.0	0.0	0.0	0.0	0.0	0.248	0.0	0.0	0.0	0.0	0.0	0.155	0.0	0.0	0.0	0.172	0.161	0.0	0.0	0.0	0.0	0.0	0.0	0.0	0.0	0.0	0.0	0.0	0.0	0.0	0.0	0.0	0.0	0.0	0.0	0.0	0.0	0.0	0.311	0.0	0.0	0.0	0.161	0.0	0.0	0.0	0.0	0.0	0.0	0.0	0.0	0.0	0.0	0.0	0.0	0.0	0.0	0.0	0.0	0.0	0.0	0.0	0.0	0.0	0.0	0.0	0.0	0.0	0.15	0.0	0.215	0.159	0.0	0.16699999999999998	0.0	0.0	0.158	0.76	0.0	0.16699999999999998	0.20600000000000002	0.0	0.48200000000000004	0.0	0.479	0.265	0.263	0.248	0.0	0.589	0.318	0.0	0.22399999999999998	0.496	0.171	0.157	0.33	0.5760000000000001	0.22	0.0	0.45399999999999996	0.0	0.245	0.252	0.0	0.41100000000000003	0.191	0.0	0.27699999999999997	0.0	0.529	0.24100000000000002	0.0	0.175	0.0	0.18100000000000002	0.161	0.0	0.0	0.22	0.24	0.418	0.251	0.18100000000000002	0.20600000000000002	0.0	0.433	0.37200000000000005	0.318	0.28600000000000003	0.24100000000000002	0.4	0.449	0.33799999999999997	0.451	0.32299999999999995	0.16699999999999998	0.21	0.396	0.0	0.434	0.0	0.0	0.32299999999999995	0.0	0.0	0.0	0.0	0.348	0.284	0.364	0.193	0.359	0.0	0.0	0.245	0.245	0.248	0.29	0.179	0.203	0.0	0.62	0.29	0.179	0.191	0.0	0.0	0.252	0.5720000000000001	0.158	0.24600000000000002	0.313	0.22	0.401	0.152	0.423	0.204	0.307	0.379	0.249	0.311	0.32799999999999996	0.5920000000000001	0.405	0.534	0.324	0.27	0.605	0.677	0.53	0.409	0.0	0.4	0.287	0.369	0.653	0.16699999999999998	0.16699999999999998	0.24600000000000002	0.525	0.0	0.18100000000000002	0.22	0.0	0.166	0.193	0.0	0.0	0.0	0.156	0.0	0.309	0.0	0.159	0.302	0.179	0.0	0.18100000000000002	0.546	0.0	0.0	0.0	0.0	0.20199999999999999	0.0	0.0	0.0	0.22399999999999998	0.0	0.0	0.0	0.188	0.379	0.215	0.0	0.0	0.175	0.0	0.18899999999999997	0.0	0.23	0.0	0.0	0.32	0.0	0.263	0.2	0.0	0.0	0.0	0.266	0.184	0.0	0.0	0.212	0.0	0.307	0.423	0.396	0.159	0.0	0.0	0.28	0.223	0.201	0.20800000000000002	0.0	0.0	0.175	0.184	0.228	0.46399999999999997	0.0	0.0	0.0	0.16399999999999998	0.405	0.266	0.263	0.0	0.0	0.0	0.0	0.0	0.17300000000000001	0.22899999999999998	0.0	0.441	0.0	0.20199999999999999	0.27399999999999997	0.34700000000000003	0.37	0.0	0.21600000000000003	0.0	0.17300000000000001	0.373	0.319	0.0	0.442	0.153	0.0	0.155	0.318	0.252	0.397	0.34700000000000003	0.177	0.376	0.0	0.0	0.15	0.546	0.0	0.0	0.0	0.33799999999999997	0.0	0.0	0.222	0.222	0.0	0.0	0.0	0.0	0.0	0.0	0.0	0.0	0.0	0.0	0.0	0.0	0.0	0.0	0.0	0.0	0.0	0.0	0.222	0.0	0.0	0.157	0.0	0.0	0.0	0.0	0.0	0.0	0.0	0.0	0.0	0.0	0.0	0.0	0.0	0.0	0.0	0.0	0.0	0.0	0.0	0.0	0.165	0.0	0.0	0.0	0.0	0.0	0.0	0.0	0.0	0.0	0.0	0.0	0.0	0.0	0.192	0.0	0.0	0.0	0.158	0.0	0.0	0.0	0.0	0.0	0.0	0.0	0.0	0.204	0.175	0.0	0.0	0.0	0.0	0.0	0.0	0.0	0.0	0.0	0.0	0.0	0.0	0.0	0.335	0.223	0.0	0.193	0.21100000000000002	0.0	0.17300000000000001	0.0	0.196	0.0	0.0	0.0	0.0	0.0	0.0	0.0	0.0	0.0	0.9009999999999999	0.0	0.0	0.0	0.0	0.0	0.0	0.0	0.0	0.0	0.0	0.0	0.0	0.0	0.0	0.0	0.0	0.0	0.0	0.157	0.0	0.0	0.0	0.0	0.0	0.0	0.222	0.17300000000000001	0.256	0.345	0.321	0.408	0.154	0.51	0.381	0.375	0.213	0.0	0.27	0.446	0.0	0.5539999999999999	0.26	0.19899999999999998	0.318	0.574	0.439	0.161	0.345	0.21	0.341	0.261	0.163	0.308	0.20199999999999999	0.276	0.179	0.51	0.563	0.24600000000000002	0.15	0.40299999999999997	0.405	0.20600000000000002	0.293	0.0	0.37799999999999995	0.34700000000000003	0.201	0.23	0.20600000000000002	0.608	0.0	0.252	0.40700000000000003	0.222	0.426	0.256	0.381	0.0	0.264	0.523	0.0	0.5710000000000001	0.263	0.281	0.386	0.16899999999999998	0.696	0.508	0.19399999999999998	0.159	0.237	0.446	0.725	0.165	0.183	0.606	0.158	0.0	0.40700000000000003	0.271	0.747	0.499	0.985	0.0	0.27	0.285	0.321	0.26899999999999996	0.38	0.369	0.174	0.192	0.2	0.0	0.0	0.599	0.37799999999999995	0.45799999999999996	0.611	0.244	0.45299999999999996	0.43	0.562	0.34700000000000003	0.273	0.5660000000000001	0.15	0.34700000000000003	0.248	0.34700000000000003	0.248	0.27	0.311	0.0	0.593	0.222	0.307	0.159	0.413	0.635	0.165	0.0	0.426	0.0	0.187	0.0	0.27399999999999997	0.434	0.179	0.0	0.262	0.258	0.363	0.513	0.43799999999999994	0.175	0.252	0.54	0.18	0.275	0.231	0.22699999999999998	0.165	0.419	0.226	0.7959999999999999	0.9990000000000001	0.265	0.275	0.21	0.0	0.0	0.0	0.272	0.0	0.289	0.452	0.34600000000000003	0.23800000000000002	0.243	0.0	0.526	0.0	0.0	0.28300000000000003	0.23600000000000002	0.302	0.192	0.184	0.5479999999999999	0.0	0.183	0.179	0.20800000000000002	0.159	0.293	0.175	0.0	0.183	0.428	0.159	0.423	0.0	0.0	0.502	0.0	0.158	0.765	0.593	0.218	0.467	0.0	0.0	0.23	0.0	0.475	0.349	0.405	0.0	0.406	0.24	0.222	0.9990000000000001	0.245	0.0	0.267	0.303	0.175	0.33799999999999997	0.304	0.21899999999999997	0.165	0.18100000000000002	0.41200000000000003	0.303	0.0	0.0	0.18899999999999997	0.27	0.0	0.175	0.45799999999999996	0.384	0.513	0.35200000000000004	0.392	0.625	0.0	0.0	0.0	0.19399999999999998	0.0	0.0	0.0	0.0	0.0	0.0	0.258	0.0	0.0	0.0	0.35700000000000004	0.15	0.233	0.157	0.0	0.0	0.31	0.0	0.163	0.19899999999999998	0.18899999999999997	0.195	0.256	0.265	0.0	0.195	0.0	0.0	0.598	0.20600000000000002	0.344	0.0	0.158	0.442	0.0	0.16899999999999998	0.32299999999999995	0.257	0.154	0.188	0.212	0.9990000000000001	0.35700000000000004	0.469	0.0	0.0	0.16699999999999998	0.19699999999999998	0.0	0.163	0.18899999999999997	0.272	0.33899999999999997	0.0	0.32299999999999995	0.183	0.0	0.213	0.0	0.154	0.0	0.0	0.223	0.158	0.465	0.0	0.0	0.0	0.0	0.469	0.0	0.0	0.0	0.0	0.0	0.0	0.0	0.0	0.0	0.244	0.0	0.222	0.0	0.0	0.0	0.0	0.0	0.0	0.0	0.0	0.193	0.198	0.18600000000000003	0.0	0.0	0.0	0.0	0.0	0.0	0.203	0.259	0.0	0.18600000000000003	0.0	0.0	0.0	0.0	0.183	0.157	0.0	0.151	0.0	0.0	0.165	0.20199999999999999	0.431	0.0	0.16699999999999998	0.0	0.0	0.0	0.0	0.2	0.0	0.0	0.0	0.39399999999999996	0.0	0.0	0.156	0.0	0.342	0.258	0.4	0.0	0.0	0.0	0.193	0.0	0.0	0.281	0.182	0.0	0.0	0.0	0.0	0.19	0.225	0.252	0.47700000000000004	0.0	0.0	0.0	0.595	0.207	0.0	0.22899999999999998	0.156	0.0	0.201	0.165	0.488	0.179	0.19399999999999998	0.32299999999999995	0.0	0.0	0.0	0.0	0.0	0.0	0.0	0.0	0.0	0.0	0.0	0.0	0.19899999999999998	0.203	0.0	0.0	0.0	0.228	0.0	0.615	0.0	0.157	0.521	0.179	0.177	0.0	0.205	0.0	0.0	0.0	0.19899999999999998	0.209	0.35	0.32299999999999995	0.0	0.41100000000000003	0.0	0.0	0.244	0.221	0.0	0.0	0.196	0.0	0.0	0.19399999999999998	0.0	0.0	0.0	0.159	0.0	0.18600000000000003	0.161	0.0	0.0	0.2	0.244	0.19	0.23199999999999998	0.196	0.171	0.0	0.19899999999999998	0.193	0.0	0.242	0.0	0.0	0.0	0.0	0.0	0.195	0.196	0.0	0.0	0.226	0.0	0.0	0.0	0.0	0.0	0.0	0.0	0.0	0.16699999999999998	0.192	0.37799999999999995	0.0	0.0	0.0	0.0	0.0	0.0	0.0	0.0	0.0	0.0	0.0	0.0	0.0	0.0	0.0	0.0	0.0	0.0	0.0	0.152	0.0	0.19399999999999998	0.304	0.222	0.0	0.0	0.0	0.0	0.0	0.625	0.284	0.0	0.508	0.22699999999999998	0.67	0.654	0.418	0.254	0.408	0.0	0.0	0.858	0.40700000000000003	0.418	0.228	0.0	0.327	0.457	0.59	0.23199999999999998	0.27399999999999997	0.23600000000000002	0.452	0.26899999999999996	0.522	0.249	0.0	0.445	0.423	0.445	0.284	0.175	0.0	0.225	0.237	0.0	0.0	0.0	0.0	0.718	0.244	0.179	0.0	0.203	0.196	0.0	0.0	0.0	0.33	0.19	0.0	0.155	0.0	0.542	0.0	0.225	0.0	0.32299999999999995	0.0	0.155	0.0	0.22699999999999998	0.222	0.0	0.0	0.0	0.0	0.0	0.384	0.39899999999999997	0.0	0.18100000000000002	0.794	0.154	0.324	0.155	0.45399999999999996	0.275	0.174	0.387	0.177	0.0	0.243	0.0	0.614	0.436	0.214	0.254	0.479	0.25	0.40399999999999997	0.0	0.0	0.284	0.272	0.195	0.0	0.0	0.37	0.0	0.542	0.2	0.0	0.49	0.16	0.0	0.0	0.0	0.0	0.461	0.0	0.0	0.0	0.0	0.15	0.21899999999999997	0.317	0.17300000000000001	0.0	0.165	0.0	0.0	0.0	0.24	0.516	0.16699999999999998	0.158	0.0	0.0	0.0	0.0	0.0	0.718	0.0	0.0	0.0	0.0	0.0	0.0	0.0	0.0	0.0
0.177	0.179	0.41	0.23399999999999999	0.25	0.0	0.0	0.196	0.313	0.0	0.306	0.0	0.0	0.22399999999999998	0.305	0.0	0.0	0.163	0.0	0.0	0.21600000000000003	0.18100000000000002	0.598	0.556	0.0	0.0	0.0	0.0	0.0	0.0	0.46	0.0	0.0	0.0	0.27399999999999997	0.648	0.0	0.247	0.18100000000000002	0.638	0.0	0.271	0.0	0.517	0.298	0.295	0.21899999999999997	0.201	0.215	0.0	0.0	0.597	0.0	0.0	0.0	0.0	0.0	0.0	0.609	0.0	0.774	0.0	0.159	0.0	0.302	0.39	0.0	0.609	0.41100000000000003	0.157	0.0	0.223	0.0	0.0	0.183	0.155	0.0	0.46799999999999997	0.248	0.0	0.0	0.48700000000000004	0.253	0.32299999999999995	0.0	0.17300000000000001	0.304	0.228	0.295	0.252	0.0	0.223	0.185	0.22699999999999998	0.0	0.265	0.256	0.6940000000000001	0.0	0.18	0.0	0.534	0.24100000000000002	0.7829999999999999	0.0	0.428	0.273	0.17800000000000002	0.0	0.335	0.0	0.0	0.21899999999999997	0.0	0.0	0.217	0.0	0.349	0.185	0.17	0.0	0.27399999999999997	0.608	0.0	0.21	0.0	0.0	0.268	0.218	0.17300000000000001	0.51	0.0	0.163	0.0	0.0	0.457	0.0	0.34299999999999997	0.376	0.318	0.0	0.303	0.15	0.0	0.0	0.214	0.41600000000000004	0.156	0.225	0.0	0.0	0.0	0.35600000000000004	0.256	0.217	0.204	0.0	0.33799999999999997	0.0	0.39	0.428	0.326	0.33	0.0	0.48100000000000004	0.0	0.0	0.0	0.0	0.0	0.0	0.163	0.153	0.262	0.312	0.22699999999999998	0.318	0.0	0.0	0.239	0.201	0.17800000000000002	0.0	0.159	0.0	0.0	0.0	0.0	0.0	0.552	0.552	0.0	0.251	0.0	0.23	0.303	0.0	0.316	0.332	0.0	0.0	0.0	0.18600000000000003	0.0	0.28300000000000003	0.0	0.0	0.363	0.0	0.214	0.585	0.488	0.0	0.0	0.0	0.0	0.18100000000000002	0.318	0.15	0.0	0.0	0.0	0.0	0.0	0.203	0.0	0.23399999999999999	0.0	0.0	0.753	0.374	0.22399999999999998	0.0	0.35100000000000003	0.161	0.298	0.0	0.187	0.175	0.0	0.22699999999999998	0.0	0.35700000000000004	0.0	0.309	0.0	0.0	0.426	0.0	0.321	0.0	0.0	0.17	0.0	0.299	0.0	0.151	0.0	0.263	0.188	0.0	0.0	0.159	0.151	0.0	0.0	0.0	0.0	0.313	0.371	0.475	0.205	0.154	0.26899999999999996	0.168	0.213	0.0	0.0	0.25	0.0	0.0	0.0	0.196	0.0	0.0	0.16699999999999998	0.335	0.237	0.0	0.188	0.0	0.0	0.16699999999999998	0.344	0.249	0.0	0.293	0.0	0.18600000000000003	0.0	0.158	0.654	0.51	0.245	0.0	0.171	0.0	0.17600000000000002	0.35100000000000003	0.172	0.263	0.264	0.28600000000000003	0.0	0.0	0.0	0.0	0.198	0.7170000000000001	0.0	0.0	0.237	0.0	0.226	0.0	0.0	0.0	0.691	0.0	0.0	0.303	0.0	0.0	0.377	0.23600000000000002	0.0	0.389	0.158	0.0	0.0	0.264	0.221	0.0	0.24600000000000002	0.315	0.0	0.0	0.0	0.0	0.0	0.156	0.316	0.29600000000000004	0.308	0.0	0.0	0.17800000000000002	0.261	0.245	0.212	0.0	0.0	0.43	0.0	0.231	0.0	0.256	0.816	0.0	0.0	0.0	0.226	0.0	0.0	0.16399999999999998	0.271	0.27899999999999997	0.0	0.0	0.263	0.188	0.0	0.0	0.0	0.16699999999999998	0.354	0.0	0.0	0.17300000000000001	0.617	0.349	0.171	0.272	0.0	0.0	0.5589999999999999	0.22899999999999998	0.364	0.0	0.0	0.0	0.387	0.39799999999999996	0.2	0.0	0.0	0.309	0.20199999999999999	0.0	0.168	0.0	0.0	0.0	0.0	0.278	0.0	0.0	0.187	0.0	0.264	0.16699999999999998	0.20199999999999999	0.0	0.0	0.175	0.0	0.175	0.183	0.0	0.631	0.214	0.251	0.0	0.0	0.0	0.0	0.0	0.0	0.0	0.0	0.0	0.21	0.444	0.223	0.226	0.162	0.309	0.16699999999999998	0.0	0.223	0.0	0.0	0.0	0.0	0.0	0.233	0.376	0.0	0.0	0.0	0.0	0.0	0.384	0.249	0.18100000000000002	0.0	0.391	0.0	0.319	0.307	0.16899999999999998	0.0	0.331	0.524	0.0	0.315	0.0	0.222	0.325	0.0	0.0	0.0	0.217	0.0	0.0	0.198	0.0	0.0	0.0	0.359	0.0	0.0	0.547	0.0	0.175	0.184	0.257	0.264	0.242	0.0	0.33799999999999997	0.0	0.0	0.171	0.47700000000000004	0.23	0.0	0.32299999999999995	0.0	0.0	0.674	0.0	0.4	0.0	0.303	0.0	0.506	0.15	0.0	0.0	0.0	0.154	0.222	0.0	0.599	0.179	0.0	0.177	0.185	0.196	0.0	0.21100000000000002	0.0	0.21100000000000002	0.0	0.23	0.183	0.0	0.0	0.248	0.0	0.244	0.0	0.0	0.0	0.0	0.183	0.0	0.22	0.165	0.0	0.23	0.0	0.0	0.0	0.0	0.20800000000000002	0.0	0.0	0.0	0.0	0.18	0.0	0.0	0.212	0.391	0.0	0.294	0.22399999999999998	0.215	0.0	0.0	0.0	0.215	0.0	0.48100000000000004	0.67	0.301	0.0	0.259	0.18100000000000002	0.188	0.0	0.0	0.0	0.0	0.0	0.171	0.0	0.308	0.0	0.0	0.0	0.0	0.0	0.215	0.0	0.0	0.48700000000000004	0.0	0.0	0.0	0.0	0.0	0.0	0.166	0.0	0.39799999999999996	0.764	0.0	0.226	0.218	0.653	0.0	0.324	0.0	0.192	0.17300000000000001	0.0	0.245	0.51	0.29	0.187	0.0	0.5479999999999999	0.48	0.449	0.0	0.0	0.0	0.0	0.196	0.0	0.0	0.0	0.0	0.0	0.46299999999999997	0.409	0.0	0.6779999999999999	0.0	0.20800000000000002	0.0	0.195	0.852	0.0	0.28	0.0	0.0	0.0	0.0	0.366	0.0	0.163	0.20800000000000002	0.34299999999999997	0.20800000000000002	0.16699999999999998	0.19699999999999998	0.0	0.0	0.501	0.415	0.157	0.0	0.0	0.0	0.0	0.302	0.345	0.534	0.32899999999999996	0.228	0.2	0.0	0.0	0.0	0.0	0.0	0.752	0.0	0.0	0.213	0.0	0.0	0.0	0.0	0.21600000000000003	0.0	0.0	0.264	0.271	0.0	0.0	0.0	0.0	0.0	0.0	0.0	0.0	0.0	0.0	0.0	0.0	0.27699999999999997	0.0	0.0	0.0	0.0	0.172	0.0	0.0	0.0	0.27399999999999997	0.0	0.0	0.201	0.0	0.0	0.0	0.0	0.0	0.0	0.0	0.179	0.44799999999999995	0.0	0.0	0.0	0.0	0.0	0.0	0.0	0.0	0.0	0.0	0.0	0.0	0.253	0.0	0.259	0.0	0.0	0.18600000000000003	0.0	0.254	0.17	0.35700000000000004	0.0	0.248	0.0	0.0	0.0	0.0	0.0	0.0	0.0	0.0	0.0	0.0	0.205	0.0	0.0	0.0	0.0	0.0	0.0	0.20600000000000002	0.0	0.0	0.152	0.0	0.0	0.0	0.0	0.0	0.0	0.0	0.0	0.0	0.0	0.0	0.0	0.0	0.0	0.0	0.0	0.0	0.0	0.0	0.0	0.0	0.0	0.0	0.209	0.0	0.0	0.0	0.0	0.0	0.161	0.159	0.0	0.0	0.0	0.0	0.0	0.151	0.0	0.263	0.259	0.22899999999999998	0.0	0.0	0.0	0.34299999999999997	0.0	0.165	0.27	0.0	0.0	0.0	0.0	0.0	0.501	0.0	0.0	0.0	0.0	0.0	0.0	0.0	0.0	0.0	0.0	0.0	0.0	0.0	0.0	0.0	0.0	0.0	0.2	0.0	0.0	0.0	0.0	0.256	0.0	0.0	0.0	0.0	0.0	0.0	0.0	0.0	0.0	0.0	0.0	0.0	0.0	0.0	0.248	0.154	0.0	0.0	0.0	0.0	0.0	0.0	0.0	0.0	0.0	0.0	0.17600000000000002	0.183	0.0	0.0	0.0	0.0	0.0	0.19699999999999998	0.0	0.0	0.0	0.0	0.0	0.0	0.0	0.0	0.6509999999999999	0.0	0.0	0.0	0.154	0.0	0.0	0.0	0.0	0.0	0.0	0.331	0.0	0.0	0.0	0.282	0.0	0.0	0.0	0.0	0.0	0.0	0.0	0.0	0.0	0.0	0.607	0.212	0.0	0.0	0.0	0.0	0.0	0.0	0.0	0.0	0.0	0.0	0.0	0.0	0.0	0.0	0.0	0.0	0.0	0.0	0.193	0.0	0.0	0.0	0.0	0.0	0.0	0.0	0.0	0.0	0.0	0.0	0.0	0.0	0.0	0.0	0.0	0.0	0.0	0.0	0.196	0.0	0.0	0.0	0.0	0.0	0.0	0.0	0.0	0.0	0.0	0.0	0.0	0.0	0.0	0.0	0.0	0.0	0.0	0.0	0.0	0.0	0.0	0.0	0.0	0.0	0.0	0.0	0.0	0.0	0.0	0.0	0.0	0.0	0.0	0.0	0.0	0.0	0.0	0.0	0.0	0.0	0.0	0.0	0.0	0.198	0.0	0.0	0.0	0.0	0.0	0.0	0.0	0.0	0.0	0.0	0.0	0.0	0.0	0.0	0.0	0.0	0.0	0.447	0.0	0.182	0.0	0.0	0.0	0.0	0.0	0.0	0.0	0.0	0.21100000000000002	0.0	0.0	0.0	0.0	0.0	0.0	0.0	0.0	0.16	0.0	0.0	0.0	0.0	0.0	0.0	0.0	0.0	0.0	0.0	0.0	0.0	0.0	0.0	0.0	0.0	0.0	0.0	0.0	0.0	0.0	0.0	0.0	0.0	0.0	0.0	0.0	0.0	0.0	0.0	0.0	0.0	0.0	0.0	0.0	0.0	0.0	0.0	0.0	0.0	0.0	0.0	0.0	0.0	0.0	0.0	0.0	0.0	0.0	0.0	0.0	0.0	0.0	0.0	0.0	0.0	0.0	0.0	0.0	0.0	0.261	0.0	0.0	0.0	0.0	0.0	0.0	0.0	0.0	0.0	0.0	0.0	0.0	0.0	0.0	0.0	0.0	0.0	0.0	0.0	0.0	0.0	0.0	0.0	0.0	0.0	0.0	0.0	0.0	0.0	0.0	0.0	0.0	0.0	0.0	0.0	0.0	0.0	0.0	0.0	0.0	0.0	0.0	0.0	0.0	0.0	0.0	0.0	0.0	0.0	0.0	0.0	0.0	0.0	0.0	0.0	0.0	0.0	0.0	0.0	0.0	0.0	0.0	0.0	0.0	0.0	0.0	0.0	0.0	0.0	0.0	0.0	0.0	0.0	0.0	0.0	0.0	0.0	0.0	0.0	0.0	0.0	0.0	0.0	0.0	0.0	0.0	0.0	0.0	0.0	0.0	0.0	0.0	0.195	0.0	0.0	0.0	0.0	0.0	0.0	0.0	0.0	0.0	0.0	0.0	0.0	0.0	0.0	0.0	0.0	0.0	0.0	0.0	0.0	0.0	0.0	0.0	0.0	0.0	0.0	0.0	0.0	0.0	0.0	0.0	0.0	0.221	0.0	0.0	0.0	0.0	0.19699999999999998	0.0	0.0	0.0	0.0	0.152	0.28800000000000003	0.0	0.0	0.0	0.0	0.0	0.0	0.0	0.0	0.0	0.0	0.0	0.0	0.0	0.0	0.0	0.0	0.0	0.183	0.0	0.0	0.0	0.0	0.0	0.0	0.0	0.0	0.0	0.0	0.0	0.0	0.0	0.0	0.0	0.0	0.0	0.0	0.0	0.23	0.0	0.0	0.0	0.0	0.0	0.0	0.0	0.0	0.0	0.0	0.0	0.0	0.0	0.0	0.0	0.0	0.0	0.0	0.0	0.0	0.0	0.0	0.0	0.0	0.0	0.0	0.0	0.0	0.0	0.0	0.0	0.0	0.0	0.0	0.0	0.0	0.0	0.0	0.0	0.0	0.0	0.0	0.0	0.47700000000000004	0.0	0.0	0.0	0.0	0.0	0.0	0.0	0.0	0.0	0.19399999999999998	0.0	0.0	0.0	0.0	0.0	0.0	0.0	0.0	0.0	0.0	0.0	0.0	0.0	0.0	0.0	0.0	0.0	0.0	0.0	0.0	0.0	0.0	0.0	0.0	0.0	0.0	0.0	0.0	0.0	0.0	0.0	0.0	0.0	0.0	0.0	0.0	0.0	0.0	0.0	0.0	0.0	0.0	0.0	0.0	0.0	0.0	0.0	0.0	0.0	0.0	0.0	0.0	0.0	0.0	0.0	0.0	0.0	0.0	0.0	0.0	0.0	0.0	0.0	0.0	0.0	0.0	0.0	0.22	0.0	0.0	0.0	0.0	0.0	0.0	0.0	0.0	0.0	0.0	0.0	0.0	0.0	0.0	0.0	0.27399999999999997	0.0	0.0	0.0	0.0	0.0	0.0	0.0	0.0	0.0	0.0	0.0	0.0	0.0	0.158	0.0	0.0	0.0	0.0	0.0	0.0	0.0	0.0	0.0	0.0	0.0	0.0	0.0	0.0	0.0	0.0	0.0	0.0	0.0	0.0	0.0	0.0	0.0	0.213	0.0	0.0	0.0	0.0	0.0	0.0	0.0	0.0	0.0	0.0	0.0	0.0	0.0	0.0	0.24	0.0	0.0	0.0	0.0	0.0	0.0	0.0	0.0	0.0	0.0	0.0	0.0	0.0	0.0	0.0	0.0	0.222	0.0	0.0	0.0	0.0	0.0	0.0	0.0	0.0	0.0	0.0	0.0	0.0	0.0	0.0	0.0	0.0	0.0	0.0	0.0	0.0	0.0	0.0	0.0	0.0	0.0	0.0	0.0	0.0	0.0	0.0	0.0	0.0	0.0	0.0	0.0	0.0	0.0	0.0	0.0	0.0	0.0	0.0	0.0	0.0	0.0	0.0	0.0	0.0	0.0	0.0	0.0	0.0	0.0	0.0	0.0	0.0	0.0	0.0	0.0	0.0	0.0	0.0	0.0	0.0	0.0	0.0	0.0	0.0	0.0	0.0	0.0	0.0	0.0	0.0	0.0	0.0	0.0	0.0	0.0	0.0	0.0	0.0	0.0	0.0	0.0	0.0	0.0	0.0	0.0	0.0	0.0	0.0	0.0	0.0	0.0	0.0	0.0	0.0	0.0	0.0	0.0	0.0	0.0	0.0	0.0	0.0	0.0	0.0	0.0	0.0	0.0	0.0	0.0	0.0	0.0	0.0	0.0	0.0	0.0	0.0	0.0	0.0	0.0	0.0	0.0	0.0	0.0	0.0	0.0	0.0	0.0	0.0	0.0	0.0	0.0	0.0	0.0	0.0	0.0	0.0	0.0	0.0	0.0	0.0	0.0	0.0	0.0	0.0	0.0	0.0	0.0	0.0	0.0	0.0	0.0	0.0	0.0	0.0	0.0	0.0	0.0	0.0	0.0	0.0	0.0	0.0	0.0	0.0	0.0	0.0	0.0	0.0	0.0	0.0	0.0	0.0	0.0	0.0	0.0	0.0	0.0	0.0	0.0	0.0	0.0	0.0	0.0	0.0	0.0	0.0	0.0	0.0	0.0	0.0	0.0	0.0	0.0	0.0	0.0	0.0	0.0	0.0	0.0	0.0	0.0	0.0	0.0	0.0	0.0	0.0	0.0	0.0	0.0	0.0	0.0	0.0	0.0	0.0	0.0	0.0	0.0	0.0	0.0	0.0	0.0	0.0	0.0	0.0	0.0	0.0	0.0	0.0	0.0	0.0	0.0	0.0	0.0	0.0	0.0	0.0	0.0	0.0	0.0	0.0	0.0	0.0	0.0	0.0	0.0	0.0	0.0	0.0	0.0	0.0	0.0	0.0	0.0	0.0	0.0	0.0	0.0	0.0	0.0	0.0	0.0	0.0	0.0	0.0	0.0	0.0	0.0	0.0	0.0	0.0	0.0	0.0	0.0	0.0	0.0	0.0	0.0	0.0	0.0	0.0	0.0	0.0	0.0	0.0	0.0	0.0	0.0	0.0	0.0	0.0	0.0	0.0	0.0	0.0	0.0	0.0	0.0	0.0	0.0	0.0	0.0	0.0	0.0	0.0	0.0	0.0	0.0	0.0	0.0	0.0	0.0	0.0	0.348	0.0	0.0	0.0	0.0	0.0	0.0	0.0	0.0	0.0	0.0	0.0	0.0	0.0	0.0	0.0	0.0	0.0	0.0	0.0	0.0	0.0	0.0	0.0	0.0	0.0	0.0	0.0	0.0	0.0	0.0	0.0	0.0	0.0	0.0	0.0	0.0	0.0	0.0	0.0	0.0	0.0	0.0	0.0	0.0	0.0	0.0	0.0	0.0	0.0	0.0	0.0	0.0	0.0	0.0	0.0	0.0	0.0	0.0	0.0	0.0	0.0	0.0	0.0	0.0	0.0	0.0	0.0	0.0	0.0	0.0	0.0	0.0	0.0	0.0	0.0	0.0	0.0	0.0	0.0	0.0	0.0	0.0	0.0	0.0	0.0	0.0	0.0	0.0	0.0	0.0	0.0	0.0	0.0	0.0	0.0	0.0	0.0	0.0	0.0	0.0	0.0	0.0	0.0	0.0	0.0	0.0	0.0	0.0	0.0	0.0	0.0	0.0	0.0	0.0	0.0	0.0	0.0	0.0	0.0	0.0	0.0	0.0	0.0	0.0	0.0	0.0	0.0	0.0	0.0	0.0	0.0	0.0	0.0	0.0	0.0	0.0	0.0	0.0	0.0	0.0	0.0	0.0	0.0	0.0	0.0	0.0	0.0	0.0	0.0	0.0	0.0	0.0	0.0	0.0	0.0	0.0	0.0	0.0	0.0	0.0	0.0	0.0	0.0	0.0	0.0	0.0	0.0	0.0	0.0	0.0	0.0	0.0	0.0	0.0	0.0	0.152	0.0	0.0	0.0	0.0	0.0	0.0	0.0	0.0	0.0	0.0	0.0	0.0	0.0	0.0	0.0	0.0	0.0	0.0	0.0	0.0	0.0	0.0	0.0	0.0	0.0	0.0	0.0	0.0	0.0	0.0	0.0	0.0	0.0	0.0	0.0	0.0	0.0	0.0	0.0	0.0	0.0	0.0	0.0	0.0	0.0	0.0	0.0	0.0	0.0	0.0	0.0	0.0	0.0	0.0	0.0	0.0	0.0	0.0	0.0	0.0	0.0	0.0	0.0	0.0	0.0	0.0	0.0	0.0	0.0	0.0	0.0	0.0	0.0	0.0	0.0	0.0	0.0	0.0	0.0	0.0	0.0	0.0	0.0	0.0	0.0	0.0	0.0	0.0	0.0	0.0	0.0	0.0	0.0	0.0	0.0	0.0	0.0	0.0	0.0	0.0	0.0	0.0	0.0	0.0	0.0	0.0	0.0	0.0	0.0	0.0	0.0	0.0	0.0	0.0	0.0	0.0	0.0	0.0	0.0	0.0	0.0	0.0	0.0	0.0	0.0	0.0	0.0	0.0	0.0	0.0	0.0	0.0	0.0	0.0	0.0	0.0	0.0	0.0	0.0	0.0	0.0	0.0	0.0	0.0	0.0	0.0	0.0	0.0	0.0	0.0	0.0	0.0	0.0	0.0	0.0	0.0	0.0	0.0	0.0	0.0	0.0	0.0	0.0	0.0	0.0	0.0	0.0	0.0	0.0	0.0	0.0	0.0	0.0	0.0	0.0	0.0	0.0	0.0	0.0	0.0	0.0	0.0	0.0	0.0	0.0	0.0	0.0	0.0	0.0	0.0	0.0	0.0	0.0	0.16399999999999998	0.0	0.0	0.0	0.0	0.0	0.0	0.0	0.0	0.0	0.0	0.0	0.0	0.0	0.0	0.0	0.0	0.0	0.0	0.0	0.0	0.0	0.0	0.0	0.0	0.0	0.0	0.0	0.0	0.0	0.0	0.0	0.0	0.0	0.0	0.0	0.0	0.0	0.0	0.0	0.0	0.0	0.0	0.0	0.0	0.0	0.0	0.0	0.0	0.0	0.0	0.0	0.0	0.0	0.0	0.0	0.0	0.0	0.0	0.0	0.0	0.0	0.0	0.0	0.0	0.0	0.0	0.0	0.0	0.0	0.0	0.0	0.0	0.0	0.0	0.0	0.0	0.0	0.0	0.0	0.0	0.0	0.0	0.0	0.0	0.0	0.0	0.0	0.0	0.0	0.0	0.0	0.0	0.0	0.0	0.0	0.0	0.0	0.0	0.0	0.0	0.0	0.0	0.0	0.0	0.0	0.0	0.0	0.0	0.0	0.0	0.0	0.0	0.0	0.0	0.0	0.0	0.0	0.0	0.0	0.0	0.0	0.0	0.0	0.0	0.0	0.0	0.0	0.0	0.0	0.0	0.0	0.0	0.0	0.0	0.0	0.0	0.0	0.0	0.0	0.0	0.0	0.0	0.0	0.0	0.0	0.0	0.0	0.0	0.0	0.0	0.0	0.0	0.0	0.0	0.0	0.0	0.0	0.0	0.0	0.0	0.0	0.0	0.0	0.0	0.0	0.0	0.0	0.0	0.0	0.0	0.0	0.0	0.0	0.0	0.0	0.0	0.0	0.0	0.0	0.0	0.0	0.0	0.0	0.0	0.0	0.0	0.0	0.0	0.0	0.0	0.0	0.0	0.0	0.0	0.0	0.0	0.0	0.0	0.0	0.0	0.0	0.0	0.0	0.0	0.0	0.0	0.0	0.0	0.0	0.0	0.0	0.0	0.0	0.0	0.0	0.0	0.0	0.0	0.0	0.0	0.0	0.0	0.0	0.0	0.0	0.0	0.0	0.0	0.0	0.0	0.0	0.0	0.0	0.0	0.0	0.0	0.0	0.0	0.0	0.0	0.0	0.0	0.0	0.0	0.0	0.0	0.0	0.0	0.0	0.0	0.0	0.0	0.0	0.0	0.0	0.0	0.0	0.0	0.0	0.0	0.0	0.0	0.0	0.0	0.0	0.0	0.0	0.0	0.0	0.0	0.0	0.0	0.0	0.0	0.0	0.0	0.0	0.0	0.0	0.0	0.0	0.0	0.0	0.0	0.0	0.0	0.0	0.0	0.0	0.0	0.0	0.0	0.0	0.0	0.0	0.0	0.0	0.0	0.0	0.0	0.0	0.0	0.0	0.0	0.0	0.0	0.0	0.0	0.0	0.0	0.0	0.0	0.0	0.0	0.0	0.0	0.0	0.0	0.0	0.0	0.0	0.0	0.0	0.0	0.0	0.0	0.0	0.0	0.0	0.0	0.0	0.0	0.0	0.0	0.0	0.0	0.0	0.0	0.0	0.0	0.0	0.0	0.0	0.0	0.0	0.0	0.0	0.0	0.0	0.0	0.0	0.0	0.0	0.0	0.0	0.0	0.0	0.0	0.0	0.0	0.0	0.0	0.0	0.0	0.0	0.0	0.0	0.0	0.0	0.0	0.0	0.0	0.0	0.0	0.0	0.0	0.0	0.0	0.0	0.0	0.0	0.0	0.0	0.0	0.0	0.0	0.0	0.0	0.0	0.0	0.0	0.0	0.0	0.0	0.0	0.0	0.0	0.0	0.0	0.0	0.0	0.0	0.0	0.0	0.0	0.0	0.0	0.0	0.0	0.0	0.0	0.0	0.0	0.0	0.0	0.0	0.0	0.0	0.0	0.0	0.0	0.0	0.0	0.0	0.0	0.0	0.0	0.0	0.0	0.0	0.0	0.0	0.0	0.0	0.0	0.0	0.0	0.0	0.0	0.0	0.0	0.0	0.0	0.0	0.0	0.0	0.0	0.0	0.0	0.0	0.0	0.0	0.0	0.0	0.0	0.0	0.0	0.0	0.0	0.0	0.0	0.0	0.0	0.0	0.0	0.0	0.0	0.0	0.0	0.0	0.0	0.213	0.0	0.0	0.293	0.17300000000000001	0.235	0.0	0.0	0.0	0.172	0.0	0.0	0.0	0.541	0.0	0.0	0.0	0.0	0.0	0.0	0.0	0.0	0.0	0.0	0.15	0.0	0.0	0.0	0.214	0.0	0.233	0.0	0.0	0.0	0.0	0.23399999999999999	0.0	0.0	0.0	0.0	0.155	0.0	0.0	0.0	0.0	0.0	0.0	0.0	0.0	0.215	0.381	0.0	0.0	0.0	0.0	0.0	0.0	0.0	0.2	0.0	0.0	0.0	0.0	0.0	0.0	0.0	0.0	0.0	0.0	0.188	0.0	0.0	0.0	0.0	0.0	0.0	0.0	0.0	0.0	0.0	0.183	0.0	0.0	0.0	0.0	0.0	0.0	0.0	0.18600000000000003	0.156	0.0	0.0	0.0	0.0	0.18	0.0	0.16899999999999998	0.0	0.0	0.284	0.0	0.0	0.0	0.0	0.0	0.0	0.0	0.0	0.0	0.0	0.0	0.0	0.0	0.0	0.0	0.0	0.0	0.0	0.0	0.0	0.0	0.0	0.0	0.0	0.0	0.0	0.0	0.0	0.0	0.0	0.0	0.0	0.0	0.0	0.0	0.0	0.0	0.0	0.0	0.0	0.0	0.0	0.0
0.209	0.424	0.49	0.44	0.155	0.0	0.315	0.26899999999999996	0.562	0.758	0.41600000000000004	0.0	0.233	0.318	0.503	0.23600000000000002	0.574	0.158	0.34299999999999997	0.201	0.27	0.0	0.52	0.518	0.21899999999999997	0.0	0.214	0.184	0.17300000000000001	0.217	0.823	0.184	0.0	0.21	0.867	0.47700000000000004	0.26	0.601	0.305	0.61	0.16699999999999998	0.418	0.639	0.46799999999999997	0.508	0.537	0.26899999999999996	0.585	0.525	0.28300000000000003	0.18899999999999997	0.40399999999999997	0.643	0.243	0.0	0.0	0.0	0.0	0.196	0.252	0.32899999999999996	0.162	0.29	0.8009999999999999	0.445	0.546	0.214	0.674	0.552	0.20199999999999999	0.21	0.47600000000000003	0.0	0.0	0.267	0.222	0.491	0.51	0.46799999999999997	0.0	0.19699999999999998	0.326	0.365	0.44799999999999995	0.4	0.23800000000000002	0.688	0.19899999999999998	0.321	0.855	0.226	0.322	0.27	0.684	0.28800000000000003	0.366	0.386	0.499	0.261	0.233	0.0	0.319	0.16399999999999998	0.465	0.0	0.581	0.893	0.912	0.531	0.5379999999999999	0.0	0.0	0.414	0.192	0.179	0.158	0.0	0.725	0.259	0.263	0.203	0.597	0.6709999999999999	0.0	0.331	0.16699999999999998	0.24100000000000002	0.365	0.327	0.16399999999999998	0.93	0.166	0.563	0.0	0.252	0.575	0.44799999999999995	0.45	0.542	0.645	0.16699999999999998	0.47100000000000003	0.33899999999999997	0.0	0.0	0.425	0.988	0.319	0.22699999999999998	0.0	0.155	0.0	0.316	0.358	0.27	0.773	0.16699999999999998	0.502	0.0	0.882	0.522	0.8290000000000001	0.546	0.15	0.927	0.18600000000000003	0.179	0.353	0.754	0.223	0.188	0.25	0.384	0.8740000000000001	0.431	0.507	0.527	0.27399999999999997	0.8009999999999999	0.444	0.418	0.85	0.0	0.379	0.606	0.3	0.9940000000000001	0.209	0.22699999999999998	0.46	0.379	0.7440000000000001	0.47600000000000003	0.21899999999999997	0.16699999999999998	0.746	0.158	0.355	0.456	0.193	0.226	0.41100000000000003	0.593	0.0	0.8109999999999999	0.45	0.0	0.43200000000000005	0.17	0.221	0.273	0.175	0.0	0.20199999999999999	0.37	0.19399999999999998	0.389	0.41700000000000004	0.311	0.237	0.0	0.0	0.8140000000000001	0.593	0.527	0.524	0.289	0.0	0.0	0.43799999999999994	0.753	0.309	0.16699999999999998	0.0	0.305	0.341	0.2	0.34299999999999997	0.366	0.27	0.561	0.273	0.46399999999999997	0.0	0.609	0.17300000000000001	0.17300000000000001	0.446	0.0	0.457	0.26	0.0	0.175	0.27	0.51	0.598	0.0	0.0	0.865	0.168	0.0	0.201	0.262	0.17300000000000001	0.152	0.0	0.214	0.0	0.501	0.40299999999999997	0.599	0.214	0.223	0.48100000000000004	0.19399999999999998	0.327	0.0	0.204	0.42200000000000004	0.0	0.175	0.0	0.196	0.22	0.17300000000000001	0.26	0.257	0.655	0.0	0.373	0.179	0.248	0.425	0.48200000000000004	0.36	0.239	0.456	0.261	0.314	0.203	0.19899999999999998	0.32899999999999996	0.298	0.361	0.159	0.18100000000000002	0.0	0.0	0.327	0.22699999999999998	0.47200000000000003	0.768	0.198	0.0	0.0	0.182	0.16899999999999998	0.374	0.155	0.301	0.284	0.21	0.268	0.235	0.0	0.196	0.259	0.799	0.315	0.67	0.385	0.245	0.0	0.51	0.0	0.268	0.727	0.287	0.312	0.311	0.374	0.195	0.302	0.36200000000000004	0.469	0.247	0.165	0.16899999999999998	0.574	0.23199999999999998	0.319	0.436	0.491	0.309	0.203	0.0	0.23199999999999998	0.6459999999999999	0.36200000000000004	0.251	0.0	0.0	0.456	0.314	0.175	0.231	0.223	0.603	0.0	0.0	0.0	0.579	0.223	0.20800000000000002	0.0	0.359	0.223	0.0	0.175	0.695	0.616	0.16699999999999998	0.0	0.222	0.366	0.155	0.0	0.27	0.221	0.485	0.523	0.314	0.475	0.0	0.317	0.6	0.268	0.39799999999999996	0.17800000000000002	0.0	0.26	0.532	0.47600000000000003	0.389	0.157	0.20600000000000002	0.442	0.391	0.0	0.0	0.0	0.155	0.0	0.185	0.32299999999999995	0.303	0.0	0.292	0.201	0.19	0.37	0.17600000000000002	0.0	0.0	0.22399999999999998	0.217	0.306	0.35100000000000003	0.272	0.518	0.325	0.851	0.18100000000000002	0.228	0.324	0.25	0.237	0.237	0.25	0.27	0.597	0.35	0.326	0.7609999999999999	0.408	0.33399999999999996	0.415	0.593	0.0	0.292	0.33899999999999997	0.0	0.0	0.262	0.273	0.33	0.77	0.201	0.182	0.0	0.35100000000000003	0.0	0.518	0.21600000000000003	0.313	0.373	0.609	0.187	0.435	0.321	0.309	0.0	0.256	0.552	0.253	0.816	0.172	0.207	0.44799999999999995	0.303	0.195	0.361	0.21899999999999997	0.158	0.175	0.305	0.315	0.266	0.0	0.29	0.0	0.353	0.703	0.0	0.418	0.221	0.507	0.271	0.374	0.226	0.35600000000000004	0.16699999999999998	0.509	0.213	0.629	0.9990000000000001	0.155	0.207	0.0	0.191	0.8740000000000001	0.0	0.647	0.303	0.0	0.18899999999999997	0.45	0.162	0.304	0.0	0.0	0.185	0.591	0.0	0.47100000000000003	0.637	0.0	0.248	0.174	0.997	0.0	0.5	0.252	0.584	0.237	0.637	0.278	0.0	0.19399999999999998	0.358	0.243	0.37799999999999995	0.593	0.20199999999999999	0.258	0.518	0.168	0.253	0.507	0.22699999999999998	0.49700000000000005	0.585	0.184	0.205	0.237	0.337	0.888	0.275	0.22699999999999998	0.151	0.225	0.47600000000000003	0.0	0.273	0.217	0.603	0.0	0.284	0.434	0.261	0.0	0.177	0.0	0.243	0.0	0.687	0.248	0.741	0.183	0.0	0.28800000000000003	0.527	0.172	0.182	0.187	0.184	0.0	0.63	0.0	0.6779999999999999	0.46799999999999997	0.0	0.0	0.27399999999999997	0.0	0.507	0.25	0.258	0.379	0.221	0.0	0.255	0.2	0.0	0.298	0.252	0.28	0.397	0.23800000000000002	0.152	0.27699999999999997	0.513	0.552	0.163	0.498	0.21899999999999997	0.304	0.371	0.344	0.36	0.42700000000000005	0.855	0.325	0.332	0.513	0.672	0.532	0.0	0.201	0.0	0.37799999999999995	0.29600000000000004	0.16	0.0	0.0	0.0	0.153	0.376	0.64	0.0	0.0	0.0	0.609	0.45299999999999996	0.33899999999999997	0.239	0.195	0.344	0.34299999999999997	0.289	0.0	0.0	0.18100000000000002	0.0	0.313	0.20199999999999999	0.161	0.304	0.528	0.963	0.308	0.0	0.16699999999999998	0.507	0.0	0.21100000000000002	0.0	0.175	0.335	0.22399999999999998	0.769	0.365	0.42200000000000004	0.248	0.581	0.298	0.745	0.16699999999999998	0.163	0.0	0.163	0.0	0.271	0.61	0.204	0.19899999999999998	0.163	0.0	0.0	0.201	0.0	0.294	0.28	0.174	0.0	0.0	0.17	0.474	0.0	0.0	0.0	0.0	0.647	0.0	0.175	0.6759999999999999	0.0	0.0	0.195	0.628	0.0	0.155	0.20800000000000002	0.0	0.235	0.0	0.0	0.0	0.0	0.0	0.20600000000000002	0.0	0.0	0.0	0.155	0.182	0.0	0.192	0.0	0.0	0.0	0.504	0.0	0.475	0.0	0.616	0.0	0.182	0.0	0.156	0.0	0.268	0.182	0.0	0.0	0.222	0.396	0.37	0.2	0.0	0.154	0.217	0.0	0.0	0.0	0.0	0.183	0.315	0.23	0.196	0.0	0.513	0.0	0.0	0.0	0.0	0.0	0.0	0.43	0.0	0.172	0.21899999999999997	0.0	0.156	0.0	0.344	0.0	0.0	0.175	0.0	0.179	0.0	0.0	0.0	0.0	0.0	0.0	0.21899999999999997	0.0	0.0	0.0	0.0	0.0	0.0	0.0	0.433	0.32299999999999995	0.18600000000000003	0.16699999999999998	0.0	0.0	0.0	0.27	0.19	0.0	0.0	0.0	0.314	0.26	0.0	0.19899999999999998	0.506	0.16399999999999998	0.16699999999999998	0.19899999999999998	0.41	0.19699999999999998	0.0	0.19899999999999998	0.19699999999999998	0.305	0.0	0.0	0.0	0.0	0.0	0.0	0.0	0.185	0.0	0.0	0.26	0.0	0.163	0.0	0.0	0.0	0.0	0.0	0.0	0.0	0.0	0.0	0.6	0.0	0.0	0.0	0.16699999999999998	0.0	0.0	0.0	0.0	0.0	0.22	0.15	0.0	0.185	0.0	0.226	0.0	0.858	0.0	0.0	0.449	0.0	0.0	0.212	0.0	0.0	0.0	0.0	0.19399999999999998	0.18899999999999997	0.0	0.175	0.489	0.0	0.28	0.15	0.282	0.0	0.0	0.212	0.153	0.317	0.205	0.0	0.0	0.539	0.0	0.0	0.0	0.0	0.0	0.198	0.19699999999999998	0.0	0.0	0.5720000000000001	0.0	0.0	0.0	0.0	0.0	0.7709999999999999	0.20199999999999999	0.396	0.262	0.0	0.0	0.21899999999999997	0.0	0.183	0.0	0.172	0.0	0.371	0.244	0.251	0.0	0.0	0.226	0.0	0.419	0.187	0.0	0.0	0.0	0.359	0.245	0.0	0.0	0.32	0.0	0.0	0.0	0.17800000000000002	0.358	0.184	0.0	0.0	0.0	0.0	0.0	0.0	0.0	0.0	0.0	0.0	0.0	0.0	0.0	0.0	0.0	0.0	0.0	0.0	0.0	0.171	0.0	0.0	0.18600000000000003	0.154	0.0	0.0	0.0	0.0	0.0	0.0	0.0	0.0	0.0	0.0	0.0	0.0	0.0	0.0	0.0	0.0	0.0	0.0	0.0	0.0	0.0	0.0	0.0	0.0	0.0	0.0	0.0	0.0	0.0	0.0	0.0	0.0	0.0	0.0	0.0	0.0	0.0	0.0	0.188	0.37799999999999995	0.0	0.938	0.0	0.0	0.0	0.0	0.265	0.0	0.237	0.46299999999999997	0.204	0.0	0.452	0.193	0.21100000000000002	0.0	0.0	0.0	0.0	0.568	0.0	0.261	0.268	0.29	0.0	0.159	0.248	0.0	0.271	0.0	0.18899999999999997	0.22899999999999998	0.307	0.5539999999999999	0.0	0.252	0.25	0.823	0.289	0.0	0.0	0.401	0.155	0.0	0.159	0.0	0.0	0.225	0.23	0.335	0.0	0.177	0.0	0.17800000000000002	0.29600000000000004	0.0	0.0	0.24600000000000002	0.0	0.0	0.508	0.17800000000000002	0.493	0.0	0.0	0.19699999999999998	0.0	0.0	0.168	0.0	0.0	0.0	0.223	0.0	0.0	0.22	0.27699999999999997	0.171	0.0	0.37200000000000005	0.18600000000000003	0.0	0.0	0.214	0.256	0.20199999999999999	0.203	0.166	0.249	0.19	0.0	0.19	0.168	0.0	0.225	0.0	0.318	0.212	0.541	0.171	0.0	0.175	0.0	0.21	0.266	0.687	0.0	0.17	0.228	0.0	0.305	0.0	0.187	0.152	0.0	0.9490000000000001	0.405	0.159	0.33	0.266	0.185	0.255	0.607	0.0	0.645	0.223	0.16399999999999998	0.0	0.177	0.257	0.244	0.0	0.355	0.45299999999999996	0.27	0.26899999999999996	0.0	0.0	0.0	0.0	0.0	0.0	0.217	0.0	0.4	0.0	0.19899999999999998	0.0	0.0	0.0	0.0	0.0	0.0	0.0	0.0	0.0	0.172	0.0	0.217	0.0	0.0	0.0	0.0	0.282	0.0	0.0	0.281	0.0	0.0	0.0	0.0	0.0	0.159	0.0	0.0	0.17600000000000002	0.0	0.0	0.0	0.196	0.0	0.0	0.0	0.0	0.18	0.0	0.0	0.185	0.0	0.0	0.0	0.254	0.0	0.0	0.21100000000000002	0.0	0.0	0.0	0.0	0.0	0.0	0.0	0.0	0.0	0.0	0.18600000000000003	0.203	0.0	0.0	0.0	0.0	0.0	0.0	0.0	0.0	0.0	0.0	0.0	0.0	0.157	0.0	0.0	0.0	0.0	0.382	0.183	0.0	0.0	0.0	0.28	0.0	0.0	0.297	0.258	0.307	0.256	0.0	0.0	0.20800000000000002	0.321	0.0	0.0	0.162	0.0	0.256	0.29600000000000004	0.0	0.257	0.0	0.0	0.0	0.168	0.0	0.33299999999999996	0.19899999999999998	0.175	0.0	0.0	0.0	0.0	0.0	0.22699999999999998	0.0	0.0	0.0	0.22699999999999998	0.19	0.0	0.0	0.218	0.301	0.40700000000000003	0.597	0.419	0.0	0.0	0.0	0.0	0.0	0.0	0.0	0.0	0.0	0.0	0.0	0.192	0.0	0.0	0.0	0.0	0.0	0.0	0.0	0.0	0.172	0.16	0.0	0.0	0.0	0.0	0.0	0.203	0.0	0.465	0.0	0.23600000000000002	0.0	0.0	0.258	0.424	0.0	0.0	0.0	0.0	0.0	0.0	0.22399999999999998	0.0	0.0	0.16899999999999998	0.203	0.0	0.19699999999999998	0.0	0.292	0.23199999999999998	0.0	0.515	0.153	0.0	0.0	0.0	0.0	0.254	0.0	0.151	0.0	0.0	0.0	0.0	0.245	0.0	0.0	0.0	0.0	0.0	0.243	0.0	0.242	0.25	0.179	0.153	0.0	0.214	0.0	0.0	0.0	0.0	0.0	0.0	0.0	0.0	0.0	0.0	0.0	0.0	0.0	0.187	0.0	0.0	0.195	0.0	0.0	0.442	0.0	0.0	0.18899999999999997	0.0	0.158	0.0	0.0	0.0	0.0	0.205	0.0	0.0	0.0	0.0	0.281	0.0	0.0	0.0	0.0	0.0	0.28800000000000003	0.389	0.155	0.0	0.0	0.0	0.0	0.0	0.0	0.0	0.0	0.0	0.0	0.0	0.0	0.0	0.0	0.0	0.0	0.0	0.0	0.0	0.0	0.0	0.0	0.0	0.0	0.0	0.185	0.0	0.0	0.0	0.0	0.0	0.0	0.0	0.0	0.0	0.0	0.151	0.0	0.0	0.0	0.0	0.265	0.0	0.0	0.23600000000000002	0.0	0.0	0.0	0.0	0.0	0.0	0.0	0.0	0.0	0.0	0.539	0.0	0.0	0.0	0.0	0.0	0.0	0.0	0.231	0.0	0.0	0.0	0.2	0.0	0.0	0.0	0.0	0.0	0.0	0.0	0.0	0.0	0.0	0.0	0.0	0.0	0.0	0.18600000000000003	0.0	0.36700000000000005	0.0	0.0	0.0	0.0	0.0	0.0	0.0	0.23399999999999999	0.0	0.0	0.0	0.0	0.0	0.0	0.0	0.19699999999999998	0.195	0.0	0.0	0.0	0.20199999999999999	0.2	0.0	0.0	0.172	0.0	0.0	0.0	0.0	0.0	0.0	0.0	0.0	0.0	0.0	0.0	0.0	0.0	0.0	0.0	0.0	0.0	0.0	0.0	0.0	0.0	0.0	0.0	0.0	0.0	0.0	0.0	0.0	0.0	0.0	0.0	0.0	0.171	0.155	0.253	0.0	0.256	0.0	0.0	0.0	0.0	0.0	0.0	0.2	0.0	0.0	0.0	0.0	0.0	0.0	0.0	0.0	0.0	0.0	0.0	0.0	0.0	0.0	0.0	0.0	0.0	0.0	0.0	0.233	0.0	0.0	0.0	0.0	0.0	0.0	0.0	0.0	0.0	0.0	0.19	0.0	0.0	0.0	0.0	0.0	0.0	0.0	0.0	0.0	0.0	0.0	0.0	0.0	0.0	0.0	0.0	0.0	0.0	0.0	0.0	0.0	0.244	0.0	0.0	0.0	0.0	0.0	0.20199999999999999	0.0	0.0	0.0	0.0	0.0	0.0	0.0	0.0	0.0	0.0	0.0	0.0	0.0	0.0	0.0	0.0	0.0	0.0	0.0	0.0	0.0	0.0	0.0	0.0	0.0	0.0	0.0	0.0	0.0	0.0	0.0	0.0	0.0	0.0	0.0	0.0	0.0	0.0	0.0	0.0	0.0	0.0	0.0	0.0	0.0	0.0	0.0	0.0	0.0	0.0	0.0	0.0	0.0	0.0	0.0	0.0	0.0	0.0	0.0	0.0	0.0	0.0	0.0	0.0	0.0	0.0	0.0	0.0	0.0	0.0	0.0	0.0	0.0	0.0	0.0	0.0	0.0	0.0	0.0	0.0	0.0	0.0	0.0	0.0	0.0	0.0	0.0	0.0	0.0	0.0	0.0	0.0	0.0	0.0	0.0	0.0	0.0	0.0	0.0	0.0	0.0	0.0	0.0	0.0	0.0	0.16399999999999998	0.0	0.0	0.0	0.0	0.0	0.0	0.0	0.0	0.0	0.0	0.0	0.0	0.0	0.0	0.0	0.0	0.0	0.0	0.0	0.0	0.0	0.0	0.0	0.0	0.0	0.0	0.0	0.0	0.0	0.0	0.0	0.0	0.0	0.0	0.0	0.0	0.233	0.0	0.0	0.0	0.0	0.23600000000000002	0.221	0.0	0.233	0.354	0.0	0.21100000000000002	0.0	0.0	0.0	0.0	0.20199999999999999	0.0	0.312	0.0	0.0	0.0	0.313	0.0	0.0	0.0	0.153	0.489	0.0	0.0	0.0	0.0	0.0	0.0	0.198	0.0	0.175	0.0	0.174	0.325	0.0	0.0	0.0	0.0	0.0	0.0	0.0	0.0	0.0	0.0	0.20199999999999999	0.0	0.0	0.0	0.0	0.741	0.0	0.0	0.0	0.254	0.0	0.0	0.0	0.252	0.17600000000000002	0.0	0.0	0.24600000000000002	0.0	0.292	0.17300000000000001	0.0	0.0	0.0	0.0	0.0	0.196	0.15	0.0	0.0	0.0	0.0	0.42	0.0	0.0	0.242	0.205	0.25	0.212	0.0	0.0	0.0	0.22899999999999998	0.0	0.0	0.0	0.18100000000000002	0.0	0.0	0.0	0.187	0.0	0.152	0.0	0.19	0.17	0.0	0.0	0.0	0.0	0.187	0.17600000000000002	0.0	0.0	0.27	0.0	0.0	0.26	0.265	0.23399999999999999	0.179	0.0	0.161	0.249	0.0	0.28800000000000003	0.0	0.0	0.293	0.0	0.0	0.0	0.0	0.0	0.0	0.0	0.0	0.0	0.184	0.204	0.0	0.0	0.0	0.0	0.0	0.447	0.0	0.0	0.0	0.0	0.0	0.0	0.0	0.0	0.0	0.0	0.0	0.22899999999999998	0.0	0.0	0.0	0.0	0.0	0.0	0.0	0.0	0.196	0.0	0.35100000000000003	0.0	0.0	0.0	0.0	0.0	0.0	0.0	0.0	0.0	0.0	0.0	0.0	0.0	0.0	0.0	0.0	0.0	0.0	0.0	0.0	0.0	0.0	0.0	0.18600000000000003	0.0	0.0	0.0	0.0	0.0	0.249	0.0	0.0	0.0	0.0	0.0	0.0	0.175	0.0	0.0	0.0	0.0	0.163	0.0	0.306	0.0	0.0	0.0	0.0	0.0	0.0	0.19	0.0	0.184	0.485	0.0	0.0	0.0	0.0	0.0	0.0	0.0	0.37	0.0	0.0	0.0	0.19399999999999998	0.0	0.0	0.319	0.0	0.175	0.0	0.0	0.0	0.17300000000000001	0.0	0.0	0.0	0.0	0.0	0.0	0.0	0.0	0.0	0.0	0.0	0.0	0.0	0.0	0.0	0.0	0.0	0.0	0.0	0.0	0.0	0.0	0.0	0.257	0.0	0.0	0.0	0.0	0.0	0.0	0.0	0.0	0.0	0.0	0.0	0.0	0.0	0.0	0.0	0.0	0.0	0.0	0.0	0.0	0.0	0.0	0.0	0.0	0.0	0.0	0.0	0.0	0.0	0.0	0.0	0.0	0.0	0.0	0.0	0.0	0.0	0.0	0.0	0.0	0.0	0.0	0.0	0.0	0.0	0.0	0.0	0.0	0.0	0.0	0.0	0.0	0.0	0.0	0.0	0.0	0.0	0.0	0.0	0.0	0.0	0.0	0.0	0.0	0.0	0.0	0.0	0.0	0.0	0.0	0.0	0.0	0.0	0.0	0.0	0.0	0.0	0.0	0.0	0.0	0.0	0.0	0.0	0.0	0.0	0.0	0.0	0.0	0.0	0.0	0.0	0.0	0.0	0.0	0.0	0.0	0.0	0.0	0.0	0.0	0.0	0.0	0.0	0.0	0.0	0.0	0.0	0.0	0.0	0.0	0.0	0.0	0.0	0.0	0.0	0.0	0.0	0.0	0.0	0.0	0.0	0.0	0.0	0.0	0.0	0.0	0.0	0.0	0.0	0.0	0.0	0.0	0.0	0.0	0.0	0.0	0.0	0.0	0.0	0.0	0.0	0.0	0.0	0.0	0.0	0.0	0.0	0.0	0.287	0.0	0.0	0.0	0.0	0.0	0.0	0.0	0.0	0.0	0.0	0.0	0.0	0.0	0.0	0.0	0.0	0.0	0.0	0.0	0.0	0.0	0.0	0.0	0.0	0.0	0.0	0.0	0.0	0.0	0.0	0.0	0.0	0.0	0.0	0.0	0.0	0.0	0.0	0.0	0.161	0.0	0.0	0.0	0.0	0.0	0.0	0.182	0.0	0.0	0.0	0.0	0.0	0.0	0.0	0.0	0.0	0.0	0.0	0.0	0.0	0.0	0.0	0.0	0.0	0.507	0.0	0.0	0.0	0.0	0.0	0.0	0.0	0.0	0.517	0.0	0.0	0.0	0.0	0.0	0.0	0.0	0.0	0.0	0.0	0.0	0.0	0.0	0.0	0.0	0.0	0.0	0.0	0.21899999999999997	0.0	0.0	0.0	0.0	0.0	0.0	0.0	0.0	0.0	0.0	0.0	0.0	0.0	0.0	0.0	0.0	0.0	0.0	0.0	0.0	0.0	0.0	0.0	0.0	0.0	0.0	0.0	0.0	0.0	0.0	0.0	0.0	0.0	0.0	0.0	0.0	0.0	0.0	0.0	0.0	0.0	0.0	0.0	0.0	0.0	0.0	0.0	0.0	0.0	0.0	0.0	0.0	0.0	0.0	0.0	0.0	0.0	0.0	0.0	0.0	0.0	0.0	0.0	0.0	0.0	0.0	0.0	0.0	0.0	0.0	0.0	0.0	0.0	0.0	0.0	0.0	0.0	0.0	0.0	0.0	0.0	0.0	0.0	0.0	0.0	0.0	0.0	0.0	0.0	0.0	0.0	0.0	0.0	0.0	0.0	0.0	0.0	0.0	0.0	0.0	0.0	0.0	0.0	0.0	0.0	0.0	0.0	0.0	0.0	0.0	0.0	0.0	0.0	0.0	0.0	0.0	0.0	0.0	0.0	0.0	0.0	0.0	0.0	0.0	0.0	0.0	0.0	0.0	0.0	0.0	0.0	0.0	0.0	0.0	0.0	0.0	0.0	0.0	0.0	0.0	0.0	0.0	0.0	0.0	0.0	0.0	0.0	0.0	0.0	0.0	0.0	0.0	0.0	0.0	0.0	0.0	0.0	0.0	0.0	0.0	0.0	0.0	0.0	0.0	0.0	0.0	0.0	0.0	0.0	0.0	0.0	0.0	0.0	0.0	0.0	0.0	0.0	0.0	0.0	0.0	0.0	0.0	0.0	0.0	0.0	0.0	0.0	0.0	0.0	0.0	0.0	0.0	0.0	0.0	0.0	0.0	0.0	0.0	0.0	0.0	0.0	0.0	0.0	0.0	0.0	0.0	0.0	0.0	0.0	0.0	0.0	0.0	0.0	0.0	0.0	0.0	0.0	0.0	0.0	0.0	0.0	0.0	0.0	0.0	0.0	0.0	0.0	0.0	0.0	0.0	0.0	0.0	0.0	0.0	0.0	0.0	0.0	0.0	0.0	0.0	0.0	0.0	0.0	0.0	0.0	0.0	0.0	0.0	0.0	0.0	0.0	0.0	0.0	0.0	0.0	0.0	0.0	0.0	0.0	0.0	0.0	0.0	0.0	0.0	0.0	0.0	0.0	0.0	0.0	0.0	0.0	0.0	0.0	0.0	0.0	0.0	0.0	0.0	0.0	0.0	0.0	0.0	0.0	0.0	0.517	0.0	0.0	0.0	0.0	0.0	0.0	0.0	0.0	0.0	0.0	0.0	0.0	0.0	0.0	0.0	0.0	0.0	0.0	0.0	0.0	0.0	0.0	0.0	0.0	0.0	0.0	0.0	0.0	0.0	0.0	0.0	0.0	0.0	0.0	0.0	0.0	0.0	0.0	0.0	0.0	0.0	0.0	0.0	0.0	0.0	0.0	0.0	0.0	0.0	0.0	0.0	0.0	0.0	0.0	0.0	0.0	0.0	0.0	0.0	0.0	0.0	0.0	0.0	0.0	0.0	0.0	0.0	0.0	0.0	0.0	0.0	0.0	0.0	0.0	0.0	0.0	0.0	0.0	0.0	0.0	0.0	0.0	0.0	0.0	0.0	0.0	0.0	0.0	0.0	0.0	0.0	0.0	0.0	0.495	0.171	0.0	0.256	0.0	0.41200000000000003	0.184	0.20600000000000002	0.179	0.182	0.0	0.0	0.221	0.45899999999999996	0.391	0.0	0.0	0.0	0.0	0.513	0.0	0.0	0.0	0.177	0.158	0.221	0.905	0.266	0.546	0.991	0.579	0.24	0.0	0.0	0.20199999999999999	0.0	0.0	0.0	0.0	0.0	0.418	0.0	0.0	0.0	0.0	0.0	0.0	0.0	0.0	0.20199999999999999	0.0	0.0	0.0	0.0	0.175	0.0	0.0	0.0	0.0	0.201	0.0	0.0	0.0	0.0	0.0	0.418	0.0	0.0	0.0	0.0	0.0	0.0	0.0	0.0	0.0	0.152	0.152	0.231	0.32	0.0	0.0	0.0	0.0	0.0	0.0	0.268	0.32299999999999995	0.0	0.0	0.18899999999999997	0.0	0.19	0.0	0.0	0.217	0.0	0.0	0.0	0.0	0.27699999999999997	0.0	0.0	0.0	0.0	0.0	0.0	0.0	0.0	0.0	0.42700000000000005	0.569	0.0	0.0	0.17	0.0	0.0	0.244	0.0	0.0	0.0	0.0	0.0	0.0	0.0	0.0	0.306	0.544	0.0	0.0	0.0	0.0	0.0	0.0	0.0	0.597	0.0	0.0	0.0	0.0	0.0	0.0	0.0	0.0
0.16	0.154	0.23199999999999998	0.0	0.0	0.0	0.0	0.0	0.166	0.18100000000000002	0.19	0.0	0.0	0.249	0.17	0.0	0.196	0.0	0.0	0.0	0.0	0.282	0.0	0.19899999999999998	0.195	0.183	0.0	0.4	0.0	0.0	0.151	0.262	0.0	0.0	0.0	0.0	0.0	0.0	0.256	0.0	0.0	0.535	0.221	0.461	0.402	0.156	0.23	0.154	0.258	0.0	0.787	0.201	0.0	0.0	0.218	0.24100000000000002	0.20800000000000002	0.0	0.0	0.0	0.218	0.153	0.0	0.23600000000000002	0.251	0.179	0.163	0.175	0.18600000000000003	0.0	0.0	0.244	0.0	0.0	0.0	0.32899999999999996	0.0	0.23199999999999998	0.371	0.196	0.40399999999999997	0.0	0.354	0.0	0.0	0.175	0.401	0.185	0.0	0.368	0.0	0.414	0.507	0.755	0.0	0.185	0.0	0.0	0.0	0.196	0.0	0.0	0.193	0.0	0.154	0.213	0.349	0.0	0.0	0.0	0.242	0.163	0.0	0.728	0.0	0.16	0.469	0.203	0.802	0.0	0.214	0.0	0.0	0.406	0.0	0.0	0.0	0.27	0.151	0.0	0.237	0.17300000000000001	0.306	0.0	0.0	0.218	0.0	0.0	0.27699999999999997	0.185	0.19399999999999998	0.0	0.386	0.0	0.0	0.188	0.212	0.0	0.263	0.165	0.0	0.242	0.0	0.18899999999999997	0.275	0.185	0.175	0.168	0.0	0.0	0.81	0.37	0.207	0.0	0.46	0.165	0.218	0.0	0.228	0.35600000000000004	0.0	0.505	0.0	0.20199999999999999	0.0	0.156	0.0	0.18600000000000003	0.18100000000000002	0.22899999999999998	0.0	0.499	0.0	0.165	0.456	0.0	0.26	0.0	0.0	0.0	0.0	0.0	0.0	0.18899999999999997	0.0	0.204	0.16399999999999998	0.237	0.0	0.0	0.0	0.0	0.0	0.514	0.252	0.0	0.0	0.168	0.18600000000000003	0.363	0.182	0.0	0.0	0.0	0.0	0.0	0.273	0.0	0.253	0.0	0.179	0.0	0.212	0.426	0.16699999999999998	0.0	0.155	0.0	0.0	0.315	0.0	0.0	0.0	0.0	0.18899999999999997	0.0	0.251	0.366	0.0	0.0	0.447	0.0	0.321	0.0	0.155	0.0	0.0	0.0	0.0	0.20600000000000002	0.153	0.23399999999999999	0.0	0.183	0.0	0.435	0.0	0.317	0.23399999999999999	0.0	0.0	0.174	0.545	0.28300000000000003	0.606	0.5329999999999999	0.265	0.0	0.16699999999999998	0.191	0.524	0.335	0.201	0.196	0.21	0.18600000000000003	0.0	0.154	0.0	0.0	0.0	0.0	0.402	0.466	0.0	0.0	0.0	0.29	0.193	0.0	0.195	0.0	0.297	0.245	0.327	0.0	0.155	0.166	0.302	0.0	0.20800000000000002	0.32299999999999995	0.17300000000000001	0.316	0.0	0.0	0.6509999999999999	0.0	0.0	0.0	0.414	0.204	0.225	0.21	0.0	0.20199999999999999	0.728	0.0	0.271	0.0	0.264	0.222	0.155	0.444	0.185	0.0	0.0	0.191	0.0	0.374	0.0	0.0	0.0	0.222	0.375	0.35700000000000004	0.19399999999999998	0.235	0.0	0.0	0.513	0.0	0.0	0.34	0.156	0.264	0.35	0.0	0.0	0.501	0.172	0.265	0.311	0.212	0.0	0.0	0.0	0.0	0.316	0.861	0.231	0.151	0.0	0.0	0.19399999999999998	0.0	0.309	0.0	0.0	0.161	0.0	0.0	0.0	0.373	0.0	0.0	0.204	0.0	0.16	0.0	0.32899999999999996	0.0	0.0	0.0	0.0	0.0	0.171	0.248	0.152	0.5660000000000001	0.496	0.312	0.36700000000000005	0.26	0.0	0.18	0.523	0.0	0.184	0.335	0.435	0.298	0.177	0.0	0.273	0.24600000000000002	0.201	0.418	0.18100000000000002	0.225	0.0	0.196	0.0	0.0	0.23800000000000002	0.0	0.17800000000000002	0.261	0.19399999999999998	0.0	0.0	0.0	0.182	0.0	0.161	0.0	0.0	0.888	0.165	0.0	0.532	0.0	0.35200000000000004	0.0	0.0	0.0	0.0	0.0	0.0	0.0	0.435	0.201	0.649	0.0	0.268	0.209	0.19699999999999998	0.0	0.307	0.162	0.544	0.228	0.0	0.0	0.165	0.643	0.418	0.215	0.0	0.151	0.0	0.182	0.0	0.21899999999999997	0.0	0.152	0.165	0.392	0.0	0.0	0.0	0.0	0.365	0.547	0.0	0.28800000000000003	0.601	0.0	0.381	0.0	0.67	0.0	0.0	0.156	0.8270000000000001	0.26	0.0	0.27	0.223	0.518	0.5479999999999999	0.0	0.23	0.0	0.204	0.321	0.192	0.0	0.768	0.248	0.251	0.257	0.0	0.608	0.353	0.302	0.0	0.0	0.0	0.0	0.195	0.0	0.17300000000000001	0.0	0.18899999999999997	0.0	0.18600000000000003	0.0	0.19	0.185	0.243	0.0	0.0	0.0	0.324	0.304	0.0	0.0	0.0	0.213	0.0	0.344	0.0	0.0	0.0	0.0	0.0	0.418	0.308	0.488	0.662	0.44799999999999995	0.426	0.0	0.0	0.0	0.22	0.233	0.221	0.258	0.159	0.0	0.0	0.654	0.0	0.0	0.56	0.0	0.0	0.18	0.0	0.0	0.36	0.519	0.382	0.293	0.0	0.209	0.0	0.0	0.0	0.0	0.46	0.228	0.0	0.611	0.0	0.27399999999999997	0.0	0.0	0.252	0.0	0.253	0.0	0.0	0.0	0.0	0.214	0.0	0.0	0.163	0.302	0.0	0.0	0.292	0.0	0.0	0.0	0.0	0.22899999999999998	0.0	0.0	0.231	0.225	0.213	0.0	0.21100000000000002	0.187	0.264	0.239	0.192	0.0	0.0	0.35700000000000004	0.0	0.0	0.0	0.0	0.418	0.316	0.272	0.546	0.0	0.0	0.594	0.48100000000000004	0.35	0.0	0.341	0.0	0.46399999999999997	0.0	0.0	0.174	0.225	0.36700000000000005	0.0	0.24600000000000002	0.0	0.0	0.19899999999999998	0.0	0.0	0.43	0.248	0.0	0.0	0.0	0.0	0.34299999999999997	0.0	0.0	0.0	0.168	0.0	0.0	0.19399999999999998	0.0	0.0	0.27	0.0	0.0	0.358	0.0	0.225	0.26899999999999996	0.0	0.166	0.0	0.0	0.0	0.0	0.0	0.156	0.0	0.0	0.0	0.305	0.16699999999999998	0.423	0.0	0.0	0.0	0.0	0.0	0.0	0.0	0.0	0.0	0.28	0.0	0.28800000000000003	0.0	0.0	0.0	0.306	0.0	0.0	0.0	0.0	0.0	0.22399999999999998	0.0	0.0	0.0	0.0	0.0	0.0	0.0	0.0	0.0	0.0	0.0	0.0	0.0	0.0	0.0	0.0	0.0	0.0	0.0	0.0	0.0	0.0	0.207	0.0	0.0	0.0	0.222	0.0	0.0	0.0	0.244	0.0	0.16899999999999998	0.0	0.19699999999999998	0.0	0.3	0.172	0.0	0.0	0.35	0.0	0.15	0.0	0.0	0.0	0.0	0.0	0.0	0.0	0.0	0.0	0.674	0.266	0.0	0.0	0.31	0.0	0.259	0.0	0.247	0.0	0.0	0.252	0.0	0.0	0.0	0.5710000000000001	0.0	0.0	0.0	0.0	0.18899999999999997	0.821	0.157	0.0	0.0	0.0	0.23	0.158	0.20800000000000002	0.0	0.0	0.22899999999999998	0.0	0.0	0.171	0.23	0.0	0.0	0.0	0.214	0.0	0.248	0.19899999999999998	0.0	0.27399999999999997	0.185	0.381	0.311	0.341	0.0	0.0	0.0	0.201	0.0	0.0	0.0	0.0	0.0	0.217	0.0	0.0	0.0	0.0	0.0	0.0	0.0	0.0	0.0	0.0	0.0	0.336	0.45	0.0	0.48	0.0	0.159	0.0	0.0	0.0	0.0	0.24100000000000002	0.0	0.17800000000000002	0.0	0.254	0.0	0.185	0.0	0.0	0.0	0.152	0.0	0.0	0.0	0.0	0.273	0.0	0.17600000000000002	0.254	0.0	0.0	0.0	0.0	0.205	0.0	0.0	0.0	0.836	0.0	0.207	0.27899999999999997	0.0	0.0	0.0	0.165	0.0	0.0	0.0	0.0	0.305	0.0	0.0	0.155	0.0	0.44299999999999995	0.0	0.0	0.0	0.172	0.0	0.0	0.0	0.21600000000000003	0.0	0.0	0.0	0.0	0.0	0.0	0.0	0.0	0.239	0.0	0.0	0.0	0.0	0.0	0.157	0.0	0.5479999999999999	0.168	0.365	0.0	0.0	0.0	0.0	0.0	0.0	0.0	0.0	0.0	0.0	0.53	0.252	0.0	0.0	0.0	0.608	0.0	0.0	0.0	0.168	0.0	0.0	0.0	0.0	0.0	0.0	0.223	0.0	0.0	0.0	0.0	0.0	0.0	0.0	0.172	0.607	0.0	0.324	0.0	0.5429999999999999	0.0	0.0	0.0	0.0	0.0	0.0	0.0	0.0	0.0	0.0	0.0	0.0	0.429	0.0	0.0	0.0	0.0	0.0	0.0	0.0	0.0	0.0	0.0	0.361	0.324	0.0	0.0	0.0	0.0	0.0	0.0	0.0	0.0	0.0	0.0	0.0	0.0	0.0	0.171	0.0	0.0	0.0	0.0	0.0	0.0	0.155	0.0	0.0	0.0	0.0	0.0	0.0	0.0	0.0	0.0	0.0	0.0	0.0	0.0	0.0	0.0	0.0	0.0	0.0	0.0	0.0	0.0	0.0	0.0	0.0	0.0	0.0	0.0	0.0	0.0	0.0	0.0	0.0	0.0	0.0	0.0	0.0	0.0	0.0	0.0	0.0	0.0	0.0	0.0	0.0	0.0	0.0	0.0	0.0	0.0	0.0	0.0	0.0	0.0	0.0	0.0	0.0	0.0	0.0	0.0	0.0	0.0	0.0	0.0	0.0	0.0	0.0	0.0	0.0	0.0	0.0	0.0	0.0	0.0	0.0	0.0	0.0	0.0	0.0	0.0	0.0	0.0	0.0	0.0	0.0	0.0	0.0	0.0	0.0	0.0	0.0	0.0	0.0	0.0	0.0	0.0	0.0	0.0	0.0	0.0	0.0	0.0	0.0	0.163	0.0	0.0	0.0	0.0	0.0	0.0	0.0	0.0	0.0	0.0	0.0	0.0	0.0	0.0	0.0	0.0	0.0	0.0	0.0	0.0	0.0	0.0	0.0	0.0	0.0	0.0	0.0	0.0	0.0	0.0	0.0	0.0	0.0	0.0	0.0	0.0	0.0	0.0	0.0	0.0	0.0	0.0	0.0	0.0	0.0	0.0	0.0	0.0	0.0	0.0	0.0	0.0	0.0	0.0	0.0	0.0	0.0	0.0	0.0	0.0	0.0	0.0	0.0	0.0	0.0	0.0	0.0	0.0	0.0	0.0	0.0	0.0	0.0	0.0	0.0	0.0	0.0	0.0	0.0	0.0	0.0	0.0	0.0	0.0	0.0	0.0	0.0	0.0	0.0	0.0	0.0	0.0	0.0	0.0	0.0	0.0	0.0	0.0	0.0	0.0	0.0	0.0	0.0	0.0	0.0	0.0	0.0	0.0	0.0	0.0	0.0	0.0	0.0	0.0	0.0	0.0	0.0	0.0	0.0	0.0	0.0	0.0	0.0	0.0	0.0	0.0	0.0	0.0	0.0	0.0	0.0	0.0	0.0	0.0	0.0	0.0	0.0	0.0	0.0	0.0	0.0	0.0	0.0	0.244	0.0	0.0	0.0	0.0	0.0	0.0	0.0	0.0	0.0	0.0	0.0	0.0	0.0	0.0	0.0	0.0	0.0	0.0	0.0	0.0	0.0	0.0	0.0	0.0	0.0	0.0	0.0	0.0	0.0	0.0	0.0	0.0	0.0	0.0	0.0	0.0	0.0	0.16	0.0	0.0	0.0	0.0	0.0	0.0	0.0	0.0	0.0	0.0	0.0	0.0	0.0	0.0	0.0	0.0	0.0	0.0	0.0	0.0	0.0	0.0	0.0	0.0	0.0	0.0	0.0	0.0	0.0	0.0	0.0	0.0	0.0	0.0	0.0	0.0	0.0	0.0	0.0	0.0	0.0	0.0	0.0	0.0	0.0	0.0	0.0	0.0	0.0	0.0	0.0	0.0	0.0	0.0	0.0	0.0	0.0	0.0	0.0	0.0	0.0	0.0	0.0	0.0	0.0	0.0	0.0	0.0	0.0	0.0	0.0	0.0	0.0	0.0	0.0	0.0	0.0	0.0	0.0	0.0	0.0	0.0	0.0	0.0	0.0	0.0	0.0	0.0	0.0	0.0	0.0	0.0	0.0	0.0	0.0	0.0	0.0	0.0	0.0	0.0	0.0	0.0	0.0	0.0	0.0	0.0	0.0	0.0	0.0	0.0	0.0	0.0	0.0	0.0	0.0	0.0	0.0	0.0	0.0	0.0	0.0	0.0	0.0	0.0	0.0	0.0	0.0	0.0	0.0	0.0	0.0	0.0	0.0	0.0	0.0	0.0	0.0	0.0	0.0	0.0	0.0	0.0	0.0	0.0	0.0	0.0	0.0	0.0	0.0	0.0	0.0	0.0	0.0	0.0	0.0	0.0	0.0	0.0	0.0	0.0	0.0	0.0	0.0	0.0	0.0	0.0	0.0	0.0	0.0	0.0	0.0	0.0	0.0	0.0	0.0	0.0	0.0	0.0	0.0	0.0	0.0	0.0	0.0	0.0	0.0	0.0	0.0	0.0	0.0	0.0	0.0	0.0	0.0	0.0	0.0	0.0	0.0	0.0	0.0	0.0	0.0	0.0	0.0	0.0	0.0	0.0	0.0	0.228	0.0	0.0	0.0	0.0	0.0	0.0	0.0	0.0	0.0	0.0	0.0	0.0	0.0	0.0	0.0	0.0	0.0	0.0	0.0	0.0	0.0	0.0	0.0	0.0	0.0	0.0	0.0	0.0	0.0	0.0	0.0	0.0	0.0	0.0	0.0	0.0	0.0	0.0	0.0	0.0	0.0	0.0	0.0	0.0	0.0	0.0	0.0	0.0	0.0	0.0	0.0	0.0	0.0	0.0	0.0	0.0	0.0	0.0	0.0	0.0	0.0	0.0	0.0	0.0	0.0	0.0	0.0	0.187	0.0	0.0	0.0	0.0	0.0	0.0	0.0	0.0	0.0	0.0	0.0	0.0	0.0	0.0	0.0	0.0	0.0	0.0	0.0	0.0	0.0	0.0	0.0	0.0	0.0	0.0	0.0	0.0	0.0	0.0	0.0	0.0	0.0	0.0	0.0	0.0	0.0	0.0	0.0	0.0	0.0	0.0	0.0	0.0	0.0	0.0	0.0	0.0	0.0	0.0	0.0	0.0	0.0	0.0	0.0	0.0	0.0	0.0	0.0	0.0	0.0	0.0	0.0	0.0	0.0	0.0	0.0	0.0	0.0	0.0	0.0	0.0	0.0	0.0	0.0	0.0	0.0	0.0	0.0	0.0	0.0	0.0	0.0	0.0	0.0	0.0	0.0	0.0	0.0	0.0	0.0	0.0	0.0	0.0	0.0	0.0	0.0	0.0	0.0	0.0	0.0	0.0	0.0	0.0	0.0	0.0	0.0	0.0	0.0	0.0	0.0	0.0	0.0	0.0	0.0	0.0	0.0	0.0	0.0	0.0	0.0	0.0	0.0	0.0	0.0	0.0	0.0	0.0	0.0	0.0	0.0	0.0	0.0	0.0	0.0	0.0	0.0	0.0	0.0	0.0	0.0	0.0	0.0	0.0	0.0	0.0	0.0	0.0	0.0	0.0	0.0	0.0	0.0	0.0	0.0	0.0	0.0	0.0	0.0	0.0	0.0	0.0	0.0	0.0	0.0	0.0	0.0	0.0	0.0	0.0	0.0	0.0	0.0	0.0	0.0	0.0	0.0	0.0	0.0	0.0	0.0	0.0	0.0	0.0	0.0	0.0	0.0	0.0	0.0	0.0	0.0	0.0	0.0	0.0	0.0	0.0	0.0	0.0	0.0	0.508	0.0	0.0	0.0	0.0	0.313	0.0	0.0	0.0	0.0	0.15	0.0	0.0	0.0	0.172	0.0	0.0	0.0	0.0	0.0	0.0	0.0	0.0	0.0	0.0	0.0	0.0	0.0	0.0	0.0	0.0	0.0	0.0	0.0	0.0	0.0	0.0	0.0	0.0	0.0	0.28	0.16	0.0	0.0	0.0	0.0	0.0	0.825	0.0	0.0	0.0	0.0	0.0	0.0	0.0	0.0	0.0	0.0	0.0	0.0	0.0	0.0	0.0	0.0	0.0	0.0	0.0	0.0	0.0	0.0	0.0	0.0	0.0	0.0	0.0	0.0	0.0	0.0	0.0	0.0	0.0	0.0	0.0	0.0	0.0	0.0	0.0	0.0	0.0	0.0	0.0	0.0	0.0	0.0	0.0	0.0	0.0	0.0	0.0	0.0	0.0	0.0	0.0	0.0	0.0	0.0	0.0	0.0	0.0	0.0	0.0	0.0	0.0	0.0	0.0	0.0	0.0	0.0	0.0	0.0	0.0	0.0	0.0	0.0	0.0	0.0	0.0	0.0	0.0	0.0	0.0	0.0	0.0	0.0	0.0	0.0	0.0	0.0	0.0	0.0	0.0	0.0	0.0	0.0	0.0	0.0	0.0	0.0	0.0	0.0	0.0	0.0	0.0	0.0	0.0	0.0	0.0	0.0	0.0	0.0	0.0	0.0	0.0	0.0	0.0	0.0	0.0	0.0	0.0	0.0	0.0	0.0	0.0	0.0	0.0	0.0	0.0	0.0	0.0	0.0	0.0	0.0	0.0	0.0	0.0	0.0	0.0	0.0	0.0	0.0	0.0	0.0	0.0	0.0	0.0	0.0	0.0	0.0	0.0	0.0	0.16899999999999998	0.0	0.0	0.0	0.0	0.0	0.0	0.0	0.0	0.0	0.0	0.0	0.0	0.0	0.0	0.0	0.0	0.0	0.0	0.0	0.0	0.0	0.0	0.0	0.19399999999999998	0.0	0.0	0.0	0.0	0.0	0.0	0.0	0.0	0.0	0.0	0.0	0.0	0.0	0.0	0.0	0.0	0.0	0.0	0.0	0.0	0.0	0.0	0.0	0.0	0.0	0.0	0.0	0.0	0.0	0.0	0.0	0.0	0.0	0.0	0.0	0.0	0.0	0.0	0.0	0.0	0.0	0.0	0.0	0.0	0.0	0.0	0.0	0.0	0.0	0.0	0.0	0.0	0.0	0.0	0.0	0.0	0.0	0.0	0.0	0.0	0.0	0.0	0.0	0.0	0.0	0.0	0.0	0.0	0.0	0.0	0.0	0.0	0.0	0.0	0.0	0.0	0.0	0.0	0.0	0.0	0.0	0.0	0.0	0.0	0.0	0.0	0.0	0.0	0.0	0.0	0.0	0.0	0.0	0.0	0.0	0.0	0.0	0.0	0.0	0.0	0.0	0.0	0.0	0.0	0.0	0.0	0.0	0.0	0.0	0.0	0.0	0.0	0.0	0.0	0.0	0.0	0.0	0.0	0.0	0.0	0.0	0.0	0.0	0.0	0.0	0.0	0.0	0.0	0.0	0.0	0.0	0.0	0.0	0.0	0.0	0.0	0.0	0.0	0.0	0.0	0.0	0.0	0.0	0.0	0.0	0.0	0.0	0.0	0.0	0.0	0.0	0.0	0.0	0.0	0.0	0.0	0.0	0.0	0.16399999999999998	0.0	0.0	0.0	0.0	0.0	0.191	0.953	0.353	0.0	0.261	0.0	0.799	0.456	0.0	0.0	0.23800000000000002	0.0	0.0	0.469	0.264	0.0	0.0	0.185	0.0	0.0	0.272	0.258	0.184	0.0	0.0	0.287	0.0	0.306	0.0	0.0	0.16699999999999998	0.0	0.0	0.0	0.0	0.258	0.17300000000000001	0.0	0.0	0.0	0.221	0.65	0.0	0.26	0.0	0.289	0.0	0.16899999999999998	0.997	0.0	0.0	0.0	0.943	0.0	0.0	0.0	0.0	0.0	0.507	0.0	0.479	0.0	0.0	0.0	0.0	0.0	0.0	0.16699999999999998	0.0	0.155	0.7290000000000001	0.0	0.0	0.46	0.182	0.0	0.217	0.0	0.0	0.866	0.0	0.182	0.0	0.292	0.491	0.0	0.0	0.0	0.0	0.159	0.0	0.0	0.182	0.301	0.226	0.0	0.3	0.39799999999999996	0.0	0.0	0.0	0.541	0.0	0.0	0.32899999999999996	0.32899999999999996	0.154	0.16699999999999998	0.951	0.214	0.0	0.0	0.222	0.27	0.305	0.294	0.0	0.0	0.0	0.0	0.38	0.682	0.0	0.0	0.41200000000000003	0.423	0.0	0.0	0.0	0.0	0.0	0.0	0.0	0.8170000000000001	0.0	0.0	0.151	0.0	0.0	0.0	0.0	0.0	0.15	0.166	0.0	0.0	0.0	0.251	0.0	0.0	0.0	0.0	0.0	0.41100000000000003	0.0	0.163	0.0	0.0	0.34	0.0	0.179	0.0	0.0	0.0	0.0	0.0	0.171	0.0	0.259	0.201	0.0	0.0	0.0	0.0	0.677	0.0	0.163	0.0	0.36	0.0	0.0	0.25	0.0	0.17600000000000002	0.0	0.0	0.0	0.0	0.0	0.0	0.0	0.405	0.0	0.0	0.0	0.281	0.0	0.0	0.862	0.0	0.21	0.0	0.0	0.883	0.0	0.0	0.0	0.0	0.505	0.221	0.185	0.0	0.0	0.0	0.153	0.0	0.0	0.281	0.151	0.0	0.0	0.0	0.205	0.0	0.0	0.0	0.38299999999999995	0.0	0.39299999999999996	0.0	0.0	0.391	0.0	0.38299999999999995	0.0	0.172	0.17800000000000002	0.0	0.0	0.0	0.226	0.0	0.0	0.214	0.0	0.0	0.0	0.185	0.0	0.0	0.0	0.0	0.0	0.0	0.172	0.157	0.267	0.0	0.0	0.152	0.16	0.7979999999999999	0.0	0.0	0.5660000000000001	0.0	0.161	0.2	0.0	0.223	0.0	0.0	0.21899999999999997	0.374	0.17600000000000002	0.47700000000000004	0.20600000000000002	0.0	0.528	0.21100000000000002	0.0	0.0	0.0	0.0	0.193	0.0	0.0	0.0	0.33299999999999996	0.188	0.0	0.0	0.213	0.0	0.0	0.0	0.562	0.153	0.185	0.18600000000000003	0.0	0.0	0.159	0.0	0.0	0.0	0.15	0.0	0.0	0.0	0.0	0.0	0.0	0.795	0.2	0.17	0.17300000000000001	0.0	0.318	0.0	0.0	0.0	0.0	0.0	0.19	0.0	0.0	0.0	0.0	0.0	0.0	0.0	0.0	0.321	0.0	0.0	0.153	0.0	0.386	0.0	0.174	0.451	0.16899999999999998	0.0	0.0	0.39399999999999996	0.0	0.0	0.0	0.0	0.18600000000000003	0.175	0.188	0.0	0.0	0.0	0.0	0.0	0.0	0.0	0.0	0.0	0.0	0.0	0.0	0.24600000000000002	0.0	0.0	0.0	0.21600000000000003	0.0	0.0	0.0	0.32299999999999995	0.0	0.0	0.0	0.0	0.156	0.273	0.0	0.0	0.0	0.18	0.0	0.0	0.0	0.0	0.0	0.0	0.0	0.304	0.35100000000000003	0.0	0.0	0.0	0.0	0.0	0.0	0.43200000000000005	0.409	0.0	0.0	0.8240000000000001	0.151	0.0	0.0	0.213	0.0	0.0	0.0	0.0	0.21899999999999997	0.0	0.0	0.21100000000000002	0.38	0.0	0.0	0.0	0.0	0.0	0.221	0.0	0.0	0.2	0.0	0.0	0.235	0.0	0.0	0.0	0.519	0.0	0.0	0.0	0.0	0.0	0.0	0.27899999999999997	0.163	0.0	0.0	0.0	0.0	0.0	0.0	0.0	0.0	0.0	0.0	0.0	0.0	0.0	0.0	0.16	0.0	0.0	0.0	0.0	0.0	0.192	0.0	0.0	0.0	0.0	0.0	0.0	0.0	0.0	0.0	0.0	0.0	0.0	0.0	0.0	0.239	0.0	0.0	0.0	0.0	0.0	0.0	0.0	0.0	0.0	0.298	0.0	0.0	0.28600000000000003	0.0	0.0	0.0	0.0	0.0	0.0	0.0	0.0	0.0	0.0	0.0	0.0	0.0	0.0	0.0	0.0	0.0	0.0	0.0	0.0	0.0	0.0	0.0	0.0	0.0	0.0	0.0	0.0	0.0	0.0	0.22399999999999998	0.0	0.0	0.17800000000000002	0.0	0.0	0.0	0.15	0.0	0.0	0.19899999999999998	0.0	0.155	0.0	0.0	0.0	0.0	0.0	0.0	0.0	0.0	0.0	0.0	0.0	0.0	0.0	0.0	0.0	0.0	0.0	0.0	0.0	0.0	0.0	0.0	0.0	0.0	0.0	0.0	0.0	0.0	0.0	0.0	0.0	0.0	0.0	0.0	0.0	0.0	0.0	0.0	0.0	0.35100000000000003	0.0	0.0	0.0	0.239	0.29100000000000004	0.0	0.304	0.0	0.0	0.0	0.0	0.0	0.21899999999999997	0.0	0.0	0.185	0.0	0.0	0.353	0.0	0.0	0.0	0.0	0.0	0.0	0.0	0.0	0.0	0.0	0.0	0.0	0.0	0.0	0.33899999999999997	0.0	0.0	0.171	0.0	0.0	0.0	0.0	0.0	0.0	0.0	0.0	0.0	0.0	0.0	0.0	0.0	0.0	0.0	0.0	0.0	0.0	0.0	0.0	0.0	0.0	0.0	0.0	0.0	0.353	0.0	0.0	0.0	0.0	0.0	0.0	0.0	0.0	0.0
0.302	0.45	0.545	0.672	0.23399999999999999	0.337	0.627	0.252	0.42700000000000005	0.972	0.461	0.0	0.45899999999999996	0.375	0.447	0.47700000000000004	0.593	0.212	0.341	0.245	0.622	0.326	0.431	0.579	0.486	0.265	0.49200000000000005	0.243	0.245	0.287	0.8340000000000001	0.0	0.0	0.342	0.488	0.42	0.266	0.228	0.519	0.486	0.17600000000000002	0.735	0.381	0.589	0.39399999999999996	0.424	0.977	0.434	0.325	0.7020000000000001	0.213	0.493	0.39399999999999996	0.397	0.262	0.183	0.171	0.0	0.332	0.0	0.387	0.16	0.196	0.237	0.436	0.612	0.23600000000000002	0.387	0.43	0.461	0.94	0.376	0.18899999999999997	0.0	0.175	0.223	0.254	0.625	0.479	0.0	0.177	0.348	0.423	0.361	0.24600000000000002	0.32799999999999996	0.48200000000000004	0.402	0.408	0.354	0.303	0.501	0.56	0.33399999999999996	0.396	0.535	0.317	0.42200000000000004	0.385	0.267	0.3	0.382	0.392	0.419	0.0	0.7509999999999999	0.424	0.306	0.354	0.731	0.297	0.0	0.6609999999999999	0.32899999999999996	0.502	0.301	0.185	0.833	0.366	0.467	0.183	0.392	0.733	0.162	0.309	0.22399999999999998	0.35600000000000004	0.278	0.245	0.312	0.755	0.175	0.743	0.48700000000000004	0.301	0.532	0.28	0.599	0.622	0.46	0.39	0.541	0.28800000000000003	0.156	0.0	0.42	0.8740000000000001	0.29600000000000004	0.433	0.0	0.0	0.192	0.28	0.359	0.514	0.7040000000000001	0.212	0.46	0.0	0.779	0.662	0.79	0.425	0.263	0.903	0.593	0.258	0.228	0.51	0.392	0.324	0.309	0.237	0.358	0.494	0.305	0.483	0.45799999999999996	0.3	0.513	0.659	0.35600000000000004	0.2	0.41700000000000004	0.809	0.25	0.257	0.217	0.345	0.413	0.511	0.0	0.501	0.295	0.39299999999999996	0.624	0.406	0.47	0.168	0.47600000000000003	0.28600000000000003	0.203	0.303	0.29100000000000004	0.67	0.581	0.312	0.379	0.512	0.21	0.40399999999999997	0.239	0.81	0.165	0.19899999999999998	0.353	0.669	0.31	0.39	0.349	0.718	0.20800000000000002	0.48	0.76	0.386	0.354	0.295	0.475	0.0	0.5379999999999999	0.445	0.48200000000000004	0.41	0.195	0.43200000000000005	0.528	0.369	0.307	0.9670000000000001	0.354	0.341	0.46	0.633	0.182	0.428	0.154	0.255	0.35100000000000003	0.253	0.447	0.25	0.376	0.4	0.22	0.301	0.787	0.182	0.16399999999999998	0.7929999999999999	0.998	0.166	0.158	0.384	0.326	0.40399999999999997	0.16899999999999998	0.33899999999999997	0.5770000000000001	0.444	0.358	0.5670000000000001	0.315	0.376	0.659	0.39299999999999996	0.341	0.158	0.217	0.33	0.0	0.192	0.414	0.16899999999999998	0.295	0.261	0.419	0.26899999999999996	0.25	0.0	0.39899999999999997	0.43799999999999994	0.32299999999999995	0.312	0.55	0.36700000000000005	0.46299999999999997	0.425	0.203	0.767	0.315	0.897	0.898	0.348	0.366	0.18100000000000002	0.258	0.26899999999999996	0.29100000000000004	0.983	0.317	0.53	0.6779999999999999	0.268	0.17800000000000002	0.546	0.0	0.267	0.429	0.307	0.304	0.41100000000000003	0.307	0.248	0.47200000000000003	0.349	0.306	0.966	0.7340000000000001	0.626	0.27	0.67	0.77	0.24	0.615	0.643	0.522	0.568	0.66	0.226	0.0	0.9520000000000001	0.314	0.209	0.369	0.43799999999999994	0.324	0.899	0.395	0.265	0.324	0.349	0.7040000000000001	0.958	0.25	0.452	0.171	0.314	0.625	0.366	0.384	0.233	0.0	0.467	0.61	0.413	0.20600000000000002	0.311	0.59	0.0	0.212	0.21	0.42	0.213	0.262	0.222	0.732	0.39799999999999996	0.321	0.256	0.7490000000000001	0.33799999999999997	0.255	0.0	0.37	0.9620000000000001	0.175	0.461	0.297	0.604	0.8079999999999999	0.478	0.545	0.726	0.198	0.253	0.763	0.47600000000000003	0.6579999999999999	0.278	0.158	0.371	0.992	0.374	0.509	0.16	0.397	0.376	0.34700000000000003	0.23399999999999999	0.578	0.0	0.741	0.33299999999999996	0.17800000000000002	0.41700000000000004	0.27	0.726	0.26899999999999996	0.21899999999999997	0.35700000000000004	0.9620000000000001	0.268	0.22399999999999998	0.0	0.187	0.466	0.7959999999999999	0.273	0.294	0.61	0.364	0.439	0.22	0.0	0.0	0.0	0.0	0.0	0.0	0.0	0.787	0.18100000000000002	0.18100000000000002	0.312	0.35700000000000004	0.512	0.45	0.37799999999999995	0.251	0.258	0.39399999999999996	0.239	0.23	0.409	0.626	0.35700000000000004	0.474	0.318	0.295	0.0	0.196	0.371	0.42	0.516	0.988	0.193	0.517	0.687	0.8390000000000001	0.43	0.253	0.29	0.727	0.8029999999999999	0.35	0.569	0.9520000000000001	0.382	0.5720000000000001	0.18100000000000002	0.171	0.188	0.9990000000000001	0.156	0.155	0.368	0.20199999999999999	0.35100000000000003	0.36	0.659	0.308	0.363	0.601	0.52	0.4	0.382	0.608	0.369	0.7070000000000001	0.251	0.285	0.318	0.321	0.318	0.254	0.594	0.9390000000000001	0.377	0.209	0.252	0.7829999999999999	0.313	0.779	0.506	0.45	0.18600000000000003	0.0	0.271	0.948	0.249	0.0	0.7340000000000001	0.32799999999999996	0.0	0.506	0.54	0.223	0.7340000000000001	0.728	0.32799999999999996	0.659	0.396	0.0	0.396	0.0	0.5539999999999999	0.39399999999999996	0.193	0.256	0.605	0.292	0.498	0.76	0.687	0.5670000000000001	0.35	0.612	0.331	0.305	0.23399999999999999	0.711	0.376	0.759	0.297	0.4	0.175	0.512	0.38299999999999995	0.22	0.19699999999999998	0.401	0.9309999999999999	0.5770000000000001	0.413	0.27399999999999997	0.555	0.0	0.635	0.794	0.377	0.15	0.244	0.168	0.228	0.0	0.904	0.8109999999999999	0.484	0.275	0.6920000000000001	0.258	0.32299999999999995	0.311	0.6809999999999999	0.418	0.24100000000000002	0.0	0.5489999999999999	0.165	0.28800000000000003	0.664	0.35600000000000004	0.184	0.36200000000000004	0.368	0.221	0.0	0.0	0.345	0.355	0.195	0.322	0.214	0.159	0.247	0.415	0.484	0.955	0.48	0.316	0.374	0.325	0.36200000000000004	0.371	0.632	0.7879999999999999	0.276	0.43700000000000006	0.253	0.366	0.555	0.47	0.249	0.271	0.727	0.882	0.978	0.0	0.389	0.0	0.267	0.188	0.0	0.0	0.315	0.0	0.0	0.397	0.669	0.373	0.20600000000000002	0.927	0.223	0.306	0.276	0.713	0.0	0.42100000000000004	0.26899999999999996	0.151	0.163	0.358	0.821	0.303	0.37	0.39399999999999996	0.282	0.292	0.251	0.248	0.35	0.0	0.485	0.418	0.337	0.28300000000000003	0.34	0.44	0.402	0.225	0.38799999999999996	0.253	0.304	0.21100000000000002	0.444	0.33399999999999996	0.303	0.0	0.335	0.16699999999999998	0.485	0.17	0.28300000000000003	0.22	0.27699999999999997	0.226	0.93	0.0	0.478	0.359	0.21	0.852	0.7070000000000001	0.821	0.258	0.172	0.0	0.6629999999999999	0.17300000000000001	0.184	0.21600000000000003	0.231	0.215	0.0	0.8370000000000001	0.368	0.165	0.168	0.27	0.7759999999999999	0.247	0.285	0.15	0.285	0.395	0.327	0.9590000000000001	0.305	0.0	0.322	0.18600000000000003	0.179	0.541	0.166	0.384	0.16699999999999998	0.0	0.20800000000000002	0.2	0.214	0.46299999999999997	0.314	0.0	0.17	0.172	0.376	0.24100000000000002	0.541	0.363	0.26899999999999996	0.363	0.965	0.215	0.92	0.335	0.813	0.20800000000000002	0.315	0.951	0.257	0.973	0.29	0.9059999999999999	0.156	0.151	0.0	0.32299999999999995	0.298	0.29	0.755	0.26899999999999996	0.248	0.0	0.414	0.18600000000000003	0.596	0.337	0.2	0.213	0.244	0.179	0.7879999999999999	0.35200000000000004	0.391	0.242	0.179	0.0	0.374	0.273	0.35700000000000004	0.214	0.345	0.311	0.19	0.0	0.29100000000000004	0.575	0.154	0.151	0.2	0.0	0.42100000000000004	0.0	0.524	0.629	0.221	0.171	0.214	0.195	0.0	0.255	0.5760000000000001	0.204	0.631	0.16399999999999998	0.509	0.188	0.252	0.946	0.0	0.26899999999999996	0.35600000000000004	0.34299999999999997	0.159	0.331	0.18899999999999997	0.217	0.9279999999999999	0.9329999999999999	0.299	0.223	0.28600000000000003	0.961	0.376	0.0	0.248	0.0	0.252	0.23600000000000002	0.26899999999999996	0.0	0.369	0.0	0.395	0.9990000000000001	0.0	0.0	0.0	0.0	0.23600000000000002	0.179	0.332	0.0	0.214	0.0	0.389	0.0	0.284	0.344	0.0	0.626	0.72	0.256	0.568	0.0	0.0	0.47	0.0	0.91	0.5589999999999999	0.29100000000000004	0.337	0.23199999999999998	0.408	0.299	0.16399999999999998	0.243	0.662	0.0	0.221	0.0	0.428	0.185	0.188	0.522	0.248	0.599	0.244	0.204	0.373	0.262	0.0	0.9620000000000001	0.857	0.418	0.205	0.21600000000000003	0.0	0.7340000000000001	0.363	0.294	0.363	0.237	0.256	0.861	0.258	0.4	0.0	0.696	0.461	0.9890000000000001	0.435	0.764	0.0	0.573	0.213	0.353	0.40399999999999997	0.0	0.57	0.155	0.9440000000000001	0.326	0.266	0.46299999999999997	0.0	0.226	0.261	0.5710000000000001	0.364	0.425	0.326	0.20800000000000002	0.88	0.619	0.215	0.7929999999999999	0.466	0.276	0.0	0.254	0.327	0.16699999999999998	0.17	0.0	0.0	0.21100000000000002	0.22	0.324	0.19899999999999998	0.0	0.32799999999999996	0.0	0.0	0.43	0.0	0.0	0.273	0.26899999999999996	0.19399999999999998	0.161	0.0	0.22	0.0	0.18899999999999997	0.203	0.18100000000000002	0.42700000000000005	0.22399999999999998	0.993	0.0	0.325	0.368	0.0	0.159	0.254	0.0	0.621	0.212	0.0	0.344	0.0	0.175	0.0	0.0	0.212	0.17800000000000002	0.33799999999999997	0.0	0.0	0.0	0.0	0.0	0.0	0.0	0.0	0.0	0.794	0.0	0.0	0.0	0.0	0.0	0.0	0.0	0.0	0.326	0.0	0.20199999999999999	0.8690000000000001	0.0	0.19399999999999998	0.301	0.278	0.319	0.0	0.0	0.261	0.0	0.188	0.0	0.45299999999999996	0.451	0.0	0.21	0.313	0.242	0.0	0.0	0.157	0.511	0.0	0.408	0.0	0.162	0.20600000000000002	0.23800000000000002	0.177	0.379	0.327	0.0	0.44	0.0	0.23600000000000002	0.0	0.37799999999999995	0.172	0.0	0.342	0.312	0.32899999999999996	0.402	0.0	0.0	0.44299999999999995	0.0	0.0	0.828	0.18600000000000003	0.0	0.161	0.15	0.256	0.165	0.0	0.0	0.165	0.322	0.153	0.0	0.272	0.0	0.38799999999999996	0.365	0.195	0.469	0.0	0.546	0.696	0.159	0.174	0.255	0.0	0.0	0.0	0.22	0.183	0.0	0.462	0.41	0.26899999999999996	0.0	0.23800000000000002	0.23	0.0	0.0	0.23	0.28600000000000003	0.0	0.6579999999999999	0.163	0.23399999999999999	0.406	0.0	0.17	0.153	0.0	0.639	0.165	0.196	0.0	0.303	0.23399999999999999	0.0	0.263	0.172	0.322	0.226	0.25	0.233	0.0	0.172	0.0	0.187	0.16899999999999998	0.24100000000000002	0.0	0.0	0.258	0.342	0.19399999999999998	0.226	0.35100000000000003	0.198	0.157	0.268	0.151	0.39899999999999997	0.237	0.0	0.175	0.0	0.46399999999999997	0.27	0.0	0.332	0.342	0.203	0.406	0.0	0.297	0.0	0.499	0.18100000000000002	0.17	0.204	0.0	0.171	0.0	0.179	0.0	0.0	0.0	0.42	0.21899999999999997	0.31	0.0	0.0	0.46299999999999997	0.0	0.0	0.18600000000000003	0.0	0.16699999999999998	0.0	0.0	0.0	0.0	0.0	0.467	0.637	0.988	0.0	0.0	0.0	0.161	0.0	0.214	0.304	0.183	0.16899999999999998	0.0	0.237	0.0	0.32299999999999995	0.263	0.0	0.331	0.997	0.0	0.221	0.0	0.0	0.0	0.491	0.409	0.696	0.0	0.201	0.0	0.0	0.221	0.537	0.16	0.0	0.198	0.158	0.19899999999999998	0.298	0.636	0.0	0.166	0.24	0.413	0.0	0.0	0.152	0.0	0.0	0.0	0.0	0.0	0.0	0.0	0.0	0.0	0.0	0.304	0.315	0.0	0.0	0.222	0.578	0.0	0.15	0.6779999999999999	0.395	0.265	0.524	0.0	0.0	0.221	0.209	0.0	0.0	0.267	0.0	0.196	0.42200000000000004	0.0	0.23800000000000002	0.0	0.0	0.0	0.187	0.0	0.23399999999999999	0.0	0.203	0.0	0.0	0.0	0.0	0.18100000000000002	0.0	0.19	0.0	0.0	0.20600000000000002	0.254	0.0	0.0	0.187	0.23600000000000002	0.19699999999999998	0.252	0.248	0.0	0.0	0.16699999999999998	0.308	0.584	0.361	0.0	0.0	0.6	0.0	0.159	0.165	0.28	0.0	0.0	0.183	0.309	0.0	0.22	0.184	0.256	0.313	0.493	0.0	0.0	0.0	0.233	0.0	0.20800000000000002	0.225	0.0	0.43700000000000006	0.0	0.23600000000000002	0.262	0.256	0.0	0.0	0.0	0.26	0.0	0.18600000000000003	0.192	0.265	0.0	0.449	0.155	0.0	0.877	0.0	0.633	0.275	0.182	0.24600000000000002	0.22399999999999998	0.606	0.0	0.0	0.21100000000000002	0.546	0.184	0.0	0.247	0.0	0.0	0.17800000000000002	0.275	0.242	0.0	0.0	0.22699999999999998	0.0	0.22	0.0	0.369	0.187	0.35	0.506	0.185	0.17300000000000001	0.20600000000000002	0.0	0.41700000000000004	0.293	0.264	0.0	0.0	0.337	0.0	0.314	0.0	0.253	0.267	0.0	0.0	0.239	0.7070000000000001	0.48100000000000004	0.0	0.0	0.163	0.31	0.312	0.0	0.187	0.0	0.0	0.0	0.0	0.26899999999999996	0.0	0.608	0.221	0.23199999999999998	0.0	0.0	0.0	0.0	0.0	0.0	0.177	0.508	0.255	0.179	0.0	0.0	0.254	0.228	0.0	0.401	0.23399999999999999	0.256	0.0	0.0	0.0	0.17300000000000001	0.499	0.988	0.151	0.22399999999999998	0.618	0.511	0.22	0.0	0.0	0.374	0.401	0.0	0.51	0.0	0.0	0.991	0.405	0.511	0.0	0.217	0.0	0.0	0.384	0.0	0.0	0.0	0.7	0.0	0.473	0.268	0.381	0.168	0.0	0.218	0.499	0.0	0.316	0.39799999999999996	0.0	0.524	0.392	0.35	0.0	0.752	0.0	0.0	0.0	0.0	0.0	0.0	0.718	0.0	0.0	0.302	0.324	0.0	0.152	0.381	0.0	0.0	0.0	0.19399999999999998	0.266	0.0	0.0	0.0	0.0	0.0	0.18	0.0	0.0	0.0	0.0	0.8740000000000001	0.0	0.0	0.0	0.205	0.9990000000000001	0.185	0.0	0.0	0.0	0.0	0.0	0.225	0.24100000000000002	0.0	0.0	0.16899999999999998	0.0	0.0	0.18100000000000002	0.379	0.40399999999999997	0.161	0.397	0.0	0.0	0.39799999999999996	0.489	0.612	0.0	0.165	0.0	0.27	0.16899999999999998	0.0	0.488	0.165	0.0	0.16899999999999998	0.405	0.0	0.0	0.0	0.171	0.0	0.0	0.0	0.0	0.188	0.0	0.0	0.0	0.0	0.997	0.0	0.0	0.41100000000000003	0.153	0.23199999999999998	0.0	0.39	0.37200000000000005	0.0	0.0	0.0	0.313	0.253	0.37200000000000005	0.8190000000000001	0.175	0.426	0.0	0.0	0.0	0.165	0.183	0.0	0.159	0.34700000000000003	0.423	0.336	0.16899999999999998	0.195	0.36	0.0	0.42100000000000004	0.28	0.342	0.0	0.44	0.259	0.16	0.185	0.228	0.434	0.196	0.0	0.0	0.0	0.0	0.0	0.0	0.19899999999999998	0.23199999999999998	0.0	0.0	0.0	0.0	0.0	0.0	0.0	0.0	0.0	0.0	0.0	0.0	0.0	0.0	0.0	0.0	0.0	0.0	0.23	0.0	0.0	0.0	0.0	0.19699999999999998	0.0	0.0	0.0	0.0	0.32299999999999995	0.22699999999999998	0.0	0.0	0.522	0.0	0.0	0.0	0.162	0.191	0.499	0.524	0.0	0.499	0.0	0.0	0.0	0.0	0.848	0.0	0.0	0.0	0.0	0.0	0.0	0.0	0.0	0.0	0.0	0.0	0.0	0.0	0.0	0.21	0.0	0.0	0.0	0.187	0.0	0.154	0.0	0.0	0.0	0.0	0.0	0.19399999999999998	0.0	0.0	0.0	0.0	0.0	0.0	0.0	0.0	0.0	0.0	0.0	0.0	0.0	0.0	0.0	0.0	0.0	0.0	0.0	0.0	0.0	0.0	0.0	0.0	0.0	0.0	0.0	0.0	0.0	0.0	0.0	0.0	0.0	0.0	0.0	0.16	0.0	0.0	0.0	0.0	0.0	0.0	0.0	0.0	0.0	0.0	0.0	0.0	0.0	0.0	0.231	0.0	0.0	0.0	0.0	0.0	0.0	0.0	0.0	0.0	0.0	0.0	0.0	0.0	0.0	0.0	0.0	0.0	0.0	0.0	0.0	0.0	0.0	0.0	0.0	0.0	0.0	0.0	0.0	0.0	0.0	0.0	0.0	0.0	0.0	0.0	0.0	0.0	0.0	0.738	0.0	0.5920000000000001	0.0	0.174	0.0	0.33299999999999996	0.203	0.225	0.0	0.386	0.512	0.0	0.39899999999999997	0.894	0.33299999999999996	0.0	0.21899999999999997	0.309	0.201	0.233	0.262	0.789	0.22399999999999998	0.23600000000000002	0.0	0.0	0.6809999999999999	0.297	0.301	0.0	0.397	0.753	0.267	0.15	0.16899999999999998	0.7490000000000001	0.0	0.154	0.155	0.16399999999999998	0.359	0.0	0.0	0.204	0.0	0.185	0.0	0.0	0.0	0.0	0.0	0.28300000000000003	0.152	0.0	0.19399999999999998	0.0	0.0	0.0	0.159	0.0	0.214	0.237	0.33	0.0	0.32299999999999995	0.16899999999999998	0.0	0.0	0.179	0.0	0.17	0.161	0.0	0.0	0.0	0.0	0.0	0.177	0.764	0.0	0.166	0.0	0.203	0.0	0.0	0.0	0.0	0.0	0.0	0.0	0.0	0.0	0.0	0.0	0.309	0.0	0.0	0.0	0.16	0.0	0.0	0.0	0.171	0.0	0.17300000000000001	0.0	0.0	0.0	0.0	0.0	0.19899999999999998	0.0	0.37200000000000005	0.309	0.0	0.22399999999999998	0.0	0.0	0.159	0.201	0.35600000000000004	0.16	0.18600000000000003	0.21600000000000003	0.0	0.0	0.231	0.157	0.0	0.299	0.0	0.188	0.179	0.0	0.15	0.0	0.0	0.0	0.0	0.0	0.225	0.35100000000000003	0.0	0.0	0.0	0.0	0.152	0.0	0.165	0.263	0.0	0.0	0.0	0.0	0.0	0.184	0.20800000000000002	0.192	0.183	0.0	0.0	0.0	0.0	0.166	0.284	0.0	0.0	0.0	0.0	0.20800000000000002	0.42	0.2	0.0	0.0	0.152	0.0	0.177	0.0	0.0	0.0	0.0	0.154	0.0	0.0	0.0	0.0	0.375	0.228	0.0	0.0	0.0	0.297	0.298	0.157	0.0	0.0	0.168	0.0	0.0	0.325	0.0	0.16899999999999998	0.235	0.0	0.267	0.0	0.159	0.0	0.0	0.16699999999999998	0.0	0.0	0.0	0.0	0.353	0.0	0.0	0.0	0.0	0.0	0.0	0.5589999999999999	0.20600000000000002	0.327	0.95	0.252	0.0	0.32799999999999996	0.0	0.309	0.0	0.171	0.151	0.0	0.0	0.0	0.217	0.0	0.263	0.0	0.281	0.162	0.0	0.223	0.264	0.161	0.0	0.0	0.64	0.174	0.0	0.0	0.29600000000000004	0.0	0.0	0.0	0.0	0.0	0.0	0.0	0.27	0.0	0.0	0.0	0.0	0.0	0.0	0.152	0.0	0.0	0.0	0.161	0.0	0.0	0.151	0.0	0.0	0.0	0.16899999999999998	0.0	0.0	0.0	0.0	0.0	0.0	0.0	0.0	0.0	0.0	0.0	0.0	0.0	0.0	0.0	0.0	0.15	0.0	0.0	0.0	0.0	0.0	0.0	0.0	0.0	0.8059999999999999	0.0	0.0	0.0	0.0	0.0	0.0	0.0	0.0	0.0	0.0	0.0	0.0	0.0	0.0	0.0	0.0	0.0	0.0	0.0	0.0	0.0	0.0	0.0	0.0	0.0	0.0	0.0	0.15	0.499	0.0	0.0	0.0	0.0	0.0	0.0	0.0	0.0	0.0	0.0	0.0	0.223	0.0	0.0	0.0	0.0	0.0	0.0	0.0	0.0	0.0	0.0	0.0	0.0	0.0	0.0	0.0	0.0	0.0	0.0	0.0	0.0	0.0	0.0	0.0	0.0	0.0	0.0	0.0	0.0	0.0	0.0	0.0	0.0	0.0	0.0	0.0	0.0	0.168	0.0	0.182	0.0	0.0	0.0	0.257	0.24	0.195	0.16699999999999998	0.0	0.2	0.0	0.0	0.19899999999999998	0.0	0.263	0.7759999999999999	0.376	0.21100000000000002	0.171	0.26	0.23800000000000002	0.0	0.222	0.0	0.198	0.0	0.0	0.155	0.306	0.479	0.474	0.17600000000000002	0.0	0.22899999999999998	0.0	0.0	0.0	0.318	0.278	0.152	0.16699999999999998	0.27399999999999997	0.23399999999999999	0.179	0.414	0.21100000000000002	0.0	0.239	0.17800000000000002	0.21600000000000003	0.0	0.0	0.191	0.0	0.217	0.341	0.18600000000000003	0.0	0.0	0.24600000000000002	0.0	0.0	0.0	0.0	0.214	0.264	0.0	0.182	0.18600000000000003	0.0	0.0	0.375	0.0	0.257	0.20199999999999999	0.153	0.0	0.17	0.0	0.177	0.299	0.212	0.396	0.0	0.213	0.18100000000000002	0.21600000000000003	0.0	0.32799999999999996	0.157	0.287	0.345	0.195	0.256	0.192	0.247	0.262	0.162	0.893	0.0	0.18	0.19699999999999998	0.0	0.29600000000000004	0.20199999999999999	0.858	0.0	0.848	0.0	0.0	0.162	0.254	0.418	0.0	0.0	0.156	0.0	0.0	0.0	0.166	0.0	0.0	0.0	0.0	0.16399999999999998	0.32	0.439	0.20600000000000002	0.313	0.0	0.239	0.18	0.478	0.0	0.303	0.0	0.3	0.0	0.22899999999999998	0.0	0.306	0.0	0.0	0.0	0.0	0.0	0.0	0.0	0.151	0.0	0.0	0.0	0.218	0.0	0.201	0.0	0.0	0.19699999999999998	0.0	0.0	0.0	0.231	0.488	0.0	0.177	0.0	0.222	0.0	0.332	0.0	0.0	0.16699999999999998	0.307	0.0	0.266	0.0	0.0	0.26	0.0	0.0	0.21600000000000003	0.475	0.179	0.782	0.0	0.0	0.0	0.0	0.39	0.185	0.217	0.0	0.0	0.23399999999999999	0.0	0.19	0.0	0.16699999999999998	0.17800000000000002	0.18600000000000003	0.0	0.409	0.0	0.203	0.0	0.0	0.0	0.341	0.0	0.0	0.19	0.228	0.0	0.0	0.0	0.0	0.0	0.18899999999999997	0.18	0.24	0.17800000000000002	0.0	0.0	0.0	0.0	0.0	0.0	0.0	0.0	0.221	0.174	0.0	0.0	0.0	0.0	0.0	0.191	0.0	0.0	0.17300000000000001	0.0	0.0	0.0	0.184	0.161	0.0	0.34700000000000003	0.184	0.0	0.213	0.0	0.0	0.184	0.0	0.0	0.233	0.0	0.0	0.0	0.0	0.17600000000000002	0.20800000000000002	0.0	0.231	0.261	0.222	0.0	0.0	0.153	0.0	0.0	0.0	0.0	0.0	0.0	0.0	0.313	0.151	0.161	0.18600000000000003	0.0	0.193	0.0	0.0	0.0	0.0	0.0	0.0	0.0	0.0	0.0	0.273	0.0	0.415	0.0	0.0	0.0	0.0	0.0	0.0	0.152	0.0	0.259	0.0	0.0	0.0	0.0	0.0	0.0	0.0	0.0	0.0	0.0	0.0	0.317	0.188	0.18600000000000003	0.32299999999999995	0.0	0.21100000000000002	0.22899999999999998	0.0	0.17300000000000001	0.19699999999999998	0.226	0.18600000000000003	0.0	0.16699999999999998	0.0	0.0	0.0	0.0	0.151	0.0	0.0	0.0	0.15	0.152	0.0	0.0	0.0	0.0	0.0	0.245	0.363	0.0	0.193	0.0	0.0	0.0	0.0	0.0	0.0	0.0	0.0	0.0	0.151	0.0	0.0	0.0	0.0	0.19	0.0	0.0	0.204	0.0	0.0	0.0	0.0	0.0	0.18899999999999997	0.0	0.18	0.222	0.0	0.0	0.17600000000000002	0.0	0.0	0.0	0.302	0.0	0.159	0.0	0.0	0.0	0.231	0.193	0.0	0.0	0.0	0.0	0.0	0.0	0.237	0.0	0.152	0.0	0.0	0.0	0.0	0.155	0.272	0.0	0.292	0.198	0.182	0.171	0.22899999999999998	0.0	0.0	0.589	0.0	0.21899999999999997	0.0	0.0	0.0	0.0	0.0	0.0	0.0	0.0	0.226	0.18	0.213	0.247	0.0	0.0	0.456	0.0	0.0	0.701	0.0	0.0	0.19	0.0	0.0	0.0	0.0	0.0	0.0	0.0	0.0	0.0	0.19699999999999998	0.0	0.191	0.282	0.19	0.0	0.0	0.18899999999999997	0.188	0.0	0.0	0.0	0.0	0.0	0.0	0.0	0.19	0.191	0.0	0.0	0.192	0.0	0.0	0.0	0.0	0.0	0.0	0.0	0.0	0.0	0.19	0.196	0.0	0.0	0.0	0.0	0.0	0.0	0.0	0.0	0.0	0.0	0.0	0.0	0.0	0.212	0.0	0.16399999999999998	0.0	0.0	0.0	0.0	0.0	0.0	0.0	0.0	0.0	0.0	0.0	0.0	0.0	0.32899999999999996	0.648	0.18100000000000002	0.222	0.28300000000000003	0.22	0.446	0.516	0.7190000000000001	0.29100000000000004	0.23800000000000002	0.359	0.23399999999999999	0.284	0.44299999999999995	0.371	0.0	0.263	0.395	0.32299999999999995	0.235	0.46399999999999997	0.24100000000000002	0.23	0.718	0.33299999999999996	0.0	0.228	0.294	0.163	0.309	0.439	0.54	0.0	0.919	0.5489999999999999	0.0	0.155	0.0	0.19399999999999998	0.158	0.326	0.461	0.691	0.247	0.302	0.267	0.9179999999999999	0.0	0.907	0.49	0.924	0.701	0.6659999999999999	0.787	0.16	0.207	0.945	0.256	0.174	0.713	0.0	0.975	0.981	0.215	0.499	0.284	0.337	0.588	0.172	0.0	0.222	0.727	0.245	0.326	0.266	0.263	0.986	0.302	0.8290000000000001	0.0	0.0	0.0	0.332	0.0	0.218	0.19	0.595	0.27699999999999997	0.8390000000000001	0.0	0.307	0.998	0.3	0.774	0.493	0.364	0.922	0.636	0.158	0.18	0.151	0.23399999999999999	0.0	0.433	0.29100000000000004	0.353	0.257	0.354	0.547	0.27899999999999997	0.315	0.175	0.0	0.0	0.258	0.527	0.153	0.27899999999999997	0.3	0.0	0.0	0.168	0.17800000000000002	0.275	0.166	0.16699999999999998	0.535	0.349	0.162	0.0	0.0	0.0	0.0	0.0	0.247	0.192	0.348	0.0	0.0	0.0	0.151	0.0
0.17600000000000002	0.32899999999999996	0.15	0.0	0.157	0.0	0.627	0.0	0.158	0.0	0.161	0.0	0.183	0.419	0.17800000000000002	0.177	0.18	0.997	0.433	0.18100000000000002	0.41100000000000003	0.0	0.18600000000000003	0.207	0.319	0.484	0.0	0.759	0.27	0.214	0.40700000000000003	0.0	0.0	0.0	0.184	0.171	0.196	0.0	0.252	0.373	0.0	0.45799999999999996	0.203	0.386	0.0	0.177	0.179	0.38799999999999996	0.0	0.20199999999999999	0.19399999999999998	0.24	0.255	0.17800000000000002	0.0	0.0	0.0	0.0	0.192	0.0	0.17300000000000001	0.17800000000000002	0.265	0.153	0.0	0.207	0.0	0.175	0.19699999999999998	0.28300000000000003	0.17800000000000002	0.0	0.187	0.215	0.0	0.0	0.0	0.541	0.188	0.0	0.0	0.0	0.295	0.0	0.195	0.218	0.285	0.28300000000000003	0.0	0.0	0.0	0.198	0.223	0.0	0.396	0.0	0.0	0.215	0.212	0.0	0.0	0.0	0.256	0.0	0.18600000000000003	0.264	0.198	0.0	0.32299999999999995	0.27899999999999997	0.15	0.0	0.214	0.156	0.0	0.0	0.0	0.263	0.21100000000000002	0.447	0.0	0.29100000000000004	0.536	0.0	0.0	0.20600000000000002	0.0	0.228	0.0	0.0	0.537	0.0	0.163	0.0	0.207	0.223	0.163	0.0	0.45899999999999996	0.17800000000000002	0.0	0.28	0.434	0.223	0.0	0.0	0.265	0.0	0.168	0.0	0.0	0.0	0.0	0.19699999999999998	0.185	0.0	0.0	0.162	0.185	0.182	0.625	0.188	0.161	0.0	0.209	0.547	0.0	0.28800000000000003	0.0	0.257	0.0	0.154	0.179	0.153	0.0	0.0	0.0	0.305	0.0	0.429	0.0	0.0	0.0	0.153	0.342	0.0	0.0	0.815	0.21100000000000002	0.0	0.0	0.0	0.28300000000000003	0.23199999999999998	0.0	0.452	0.0	0.529	0.188	0.25	0.299	0.0	0.204	0.0	0.0	0.251	0.763	0.0	0.0	0.0	0.0	0.0	0.32	0.0	0.201	0.266	0.344	0.19399999999999998	0.7829999999999999	0.297	0.0	0.0	0.0	0.299	0.51	0.18100000000000002	0.402	0.0	0.0	0.35700000000000004	0.335	0.541	0.303	0.27699999999999997	0.7170000000000001	0.0	0.172	0.16699999999999998	0.297	0.174	0.19699999999999998	0.177	0.7140000000000001	0.0	0.161	0.0	0.32299999999999995	0.36	0.54	0.17	0.0	0.22399999999999998	0.19899999999999998	0.152	0.0	0.324	0.0	0.0	0.158	0.0	0.275	0.0	0.182	0.165	0.0	0.0	0.645	0.174	0.151	0.0	0.18	0.9990000000000001	0.209	0.177	0.19899999999999998	0.19899999999999998	0.451	0.19899999999999998	0.18899999999999997	0.0	0.0	0.0	0.0	0.17800000000000002	0.158	0.606	0.264	0.0	0.0	0.156	0.0	0.214	0.0	0.251	0.295	0.177	0.158	0.0	0.8640000000000001	0.171	0.0	0.217	0.34600000000000003	0.295	0.156	0.244	0.0	0.18100000000000002	0.151	0.207	0.22399999999999998	0.0	0.21899999999999997	0.0	0.0	0.0	0.0	0.205	0.602	0.0	0.301	0.182	0.0	0.0	0.0	0.5710000000000001	0.0	0.265	0.221	0.0	0.18100000000000002	0.198	0.0	0.542	0.0	0.0	0.0	0.546	0.0	0.0	0.0	0.9990000000000001	0.162	0.295	0.161	0.231	0.0	0.16	0.276	0.0	0.316	0.17	0.5820000000000001	0.0	0.619	0.0	0.203	0.289	0.295	0.5529999999999999	0.0	0.0	0.317	0.293	0.0	0.168	0.28	0.21899999999999997	0.0	0.0	0.0	0.0	0.0	0.0	0.29	0.0	0.47100000000000003	0.601	0.46299999999999997	0.18100000000000002	0.20800000000000002	0.215	0.0	0.0	0.29	0.198	0.0	0.373	0.363	0.693	0.22399999999999998	0.8170000000000001	0.353	0.16399999999999998	0.182	0.293	0.0	0.175	0.155	0.0	0.196	0.21899999999999997	0.0	0.47600000000000003	0.19399999999999998	0.47700000000000004	0.17300000000000001	0.22399999999999998	0.253	0.797	0.0	0.0	0.0	0.306	0.522	0.157	0.327	0.0	0.155	0.0	0.29100000000000004	0.0	0.187	0.0	0.0	0.435	0.0	0.0	0.16899999999999998	0.21899999999999997	0.44	0.161	0.0	0.0	0.0	0.0	0.0	0.0	0.0	0.0	0.324	0.0	0.0	0.175	0.249	0.18100000000000002	0.161	0.0	0.16	0.191	0.0	0.7120000000000001	0.22699999999999998	0.0	0.198	0.156	0.28600000000000003	0.799	0.37200000000000005	0.171	0.34700000000000003	0.6	0.172	0.18899999999999997	0.309	0.0	0.187	0.205	0.196	0.35600000000000004	0.17600000000000002	0.0	0.0	0.594	0.483	0.608	0.0	0.17	0.7809999999999999	0.306	0.0	0.0	0.165	0.0	0.0	0.182	0.16699999999999998	0.27	0.0	0.26	0.0	0.431	0.55	0.17800000000000002	0.337	0.24600000000000002	0.17800000000000002	0.0	0.413	0.0	0.0	0.0	0.192	0.0	0.0	0.0	0.20199999999999999	0.0	0.254	0.191	0.195	0.0	0.9009999999999999	0.15	0.162	0.0	0.271	0.0	0.0	0.0	0.0	0.0	0.0	0.375	0.342	0.22899999999999998	0.0	0.18	0.0	0.0	0.0	0.285	0.0	0.319	0.0	0.25	0.223	0.0	0.0	0.265	0.154	0.153	0.31	0.158	0.0	0.214	0.18600000000000003	0.314	0.0	0.34299999999999997	0.249	0.0	0.0	0.163	0.509	0.0	0.0	0.505	0.168	0.182	0.0	0.168	0.38	0.773	0.0	0.631	0.0	0.0	0.0	0.183	0.0	0.366	0.887	0.0	0.0	0.295	0.0	0.21600000000000003	0.32899999999999996	0.0	0.0	0.20199999999999999	0.0	0.237	0.0	0.237	0.165	0.18600000000000003	0.0	0.0	0.0	0.184	0.0	0.359	0.0	0.0	0.0	0.0	0.258	0.391	0.254	0.0	0.0	0.489	0.152	0.0	0.17300000000000001	0.254	0.0	0.593	0.19899999999999998	0.207	0.0	0.0	0.157	0.46	0.0	0.0	0.0	0.295	0.19699999999999998	0.185	0.0	0.179	0.49200000000000005	0.349	0.644	0.0	0.0	0.0	0.0	0.0	0.0	0.0	0.34299999999999997	0.0	0.0	0.19699999999999998	0.0	0.17	0.23	0.0	0.0	0.0	0.257	0.0	0.0	0.195	0.0	0.0	0.0	0.0	0.0	0.0	0.0	0.0	0.221	0.0	0.0	0.0	0.0	0.0	0.0	0.23399999999999999	0.23	0.0	0.16699999999999998	0.39399999999999996	0.0	0.0	0.244	0.0	0.193	0.0	0.175	0.0	0.0	0.0	0.0	0.0	0.0	0.0	0.0	0.0	0.233	0.0	0.0	0.175	0.0	0.213	0.162	0.156	0.15	0.0	0.0	0.225	0.0	0.46	0.0	0.174	0.0	0.0	0.0	0.0	0.0	0.0	0.0	0.0	0.0	0.0	0.0	0.267	0.0	0.162	0.0	0.212	0.0	0.16	0.0	0.0	0.0	0.0	0.41600000000000004	0.0	0.0	0.0	0.0	0.34299999999999997	0.0	0.0	0.205	0.0	0.0	0.0	0.0	0.17300000000000001	0.292	0.162	0.18100000000000002	0.23399999999999999	0.0	0.0	0.0	0.0	0.0	0.0	0.0	0.34700000000000003	0.0	0.184	0.0	0.0	0.0	0.0	0.0	0.0	0.23	0.0	0.285	0.0	0.0	0.23600000000000002	0.0	0.18100000000000002	0.0	0.0	0.0	0.0	0.0	0.192	0.19899999999999998	0.0	0.0	0.182	0.0	0.0	0.0	0.0	0.0	0.0	0.0	0.242	0.6779999999999999	0.0	0.0	0.0	0.163	0.0	0.0	0.0	0.0	0.153	0.187	0.305	0.18100000000000002	0.0	0.0	0.0	0.0	0.0	0.335	0.0	0.0	0.182	0.0	0.0	0.0	0.0	0.242	0.156	0.0	0.0	0.201	0.259	0.0	0.0	0.158	0.15	0.777	0.207	0.0	0.0	0.0	0.0	0.0	0.0	0.0	0.0	0.0	0.0	0.0	0.0	0.0	0.0	0.0	0.175	0.0	0.0	0.0	0.0	0.0	0.0	0.0	0.0	0.0	0.0	0.0	0.0	0.0	0.0	0.17800000000000002	0.285	0.335	0.16	0.0	0.0	0.231	0.0	0.0	0.201	0.0	0.0	0.205	0.156	0.0	0.0	0.0	0.0	0.0	0.0	0.213	0.306	0.24	0.0	0.0	0.15	0.0	0.36200000000000004	0.20600000000000002	0.53	0.222	0.0	0.174	0.0	0.0	0.19	0.0	0.0	0.0	0.0	0.0	0.0	0.0	0.0	0.152	0.0	0.0	0.0	0.171	0.18100000000000002	0.0	0.25	0.0	0.0	0.203	0.0	0.0	0.0	0.0	0.0	0.0	0.0	0.21	0.0	0.0	0.0	0.0	0.0	0.0	0.0	0.0	0.0	0.0	0.0	0.0	0.363	0.0	0.0	0.0	0.0	0.0	0.0	0.0	0.0	0.0	0.0	0.0	0.0	0.166	0.159	0.0	0.0	0.0	0.0	0.0	0.0	0.0	0.0	0.0	0.0	0.0	0.0	0.496	0.0	0.0	0.0	0.0	0.0	0.0	0.0	0.0	0.0	0.15	0.0	0.0	0.0	0.0	0.0	0.0	0.0	0.159	0.151	0.0	0.0	0.0	0.0	0.0	0.0	0.0	0.0	0.0	0.0	0.0	0.0	0.0	0.0	0.0	0.0	0.0	0.0	0.0	0.0	0.0	0.0	0.0	0.0	0.0	0.0	0.0	0.0	0.0	0.0	0.0	0.0	0.0	0.0	0.0	0.0	0.0	0.0	0.0	0.0	0.0	0.0	0.0	0.0	0.0	0.0	0.0	0.0	0.0	0.0	0.0	0.0	0.0	0.0	0.0	0.0	0.0	0.0	0.0	0.0	0.0	0.0	0.0	0.0	0.0	0.0	0.0	0.0	0.0	0.0	0.0	0.0	0.0	0.0	0.0	0.0	0.0	0.0	0.0	0.0	0.0	0.0	0.0	0.0	0.0	0.0	0.0	0.0	0.0	0.0	0.0	0.0	0.0	0.0	0.0	0.0	0.0	0.0	0.0	0.0	0.0	0.0	0.0	0.0	0.0	0.0	0.0	0.0	0.0	0.0	0.0	0.0	0.0	0.0	0.0	0.0	0.0	0.0	0.0	0.0	0.0	0.0	0.0	0.0	0.0	0.0	0.0	0.0	0.0	0.0	0.0	0.0	0.0	0.0	0.0	0.0	0.0	0.0	0.0	0.0	0.0	0.0	0.0	0.0	0.0	0.0	0.0	0.0	0.0	0.0	0.0	0.0	0.0	0.0	0.0	0.0	0.0	0.0	0.0	0.0	0.0	0.0	0.0	0.0	0.0	0.0	0.0	0.0	0.0	0.0	0.0	0.0	0.0	0.0	0.0	0.0	0.0	0.0	0.0	0.0	0.0	0.0	0.0	0.0	0.0	0.0	0.0	0.0	0.0	0.0	0.0	0.0	0.0	0.0	0.0	0.0	0.0	0.0	0.0	0.0	0.0	0.0	0.0	0.0	0.0	0.0	0.0	0.0	0.0	0.0	0.0	0.0	0.0	0.0	0.0	0.0	0.0	0.0	0.0	0.0	0.0	0.0	0.0	0.0	0.0	0.0	0.0	0.0	0.0	0.0	0.0	0.0	0.0	0.0	0.0	0.0	0.0	0.0	0.0	0.0	0.0	0.0	0.0	0.0	0.0	0.0	0.0	0.0	0.0	0.0	0.0	0.0	0.0	0.0	0.0	0.0	0.0	0.0	0.0	0.0	0.0	0.0	0.0	0.0	0.0	0.0	0.0	0.0	0.0	0.0	0.0	0.0	0.0	0.0	0.0	0.0	0.0	0.0	0.0	0.0	0.0	0.0	0.0	0.0	0.0	0.0	0.0	0.0	0.0	0.0	0.0	0.0	0.0	0.0	0.0	0.0	0.0	0.0	0.0	0.0	0.0	0.0	0.0	0.0	0.0	0.0	0.0	0.0	0.0	0.0	0.0	0.0	0.0	0.0	0.0	0.0	0.0	0.0	0.0	0.0	0.0	0.0	0.0	0.0	0.0	0.0	0.0	0.0	0.0	0.0	0.0	0.0	0.0	0.0	0.0	0.0	0.0	0.0	0.0	0.0	0.0	0.0	0.0	0.0	0.0	0.0	0.0	0.0	0.0	0.0	0.0	0.0	0.0	0.0	0.0	0.0	0.0	0.0	0.0	0.0	0.0	0.0	0.0	0.0	0.0	0.0	0.0	0.0	0.0	0.0	0.0	0.0	0.0	0.0	0.0	0.0	0.0	0.0	0.0	0.0	0.0	0.0	0.0	0.0	0.0	0.0	0.0	0.0	0.0	0.0	0.0	0.0	0.0	0.0	0.0	0.0	0.0	0.0	0.0	0.0	0.0	0.0	0.0	0.0	0.0	0.0	0.0	0.0	0.0	0.0	0.0	0.0	0.0	0.0	0.0	0.0	0.0	0.0	0.0	0.0	0.0	0.0	0.0	0.0	0.0	0.0	0.0	0.0	0.0	0.0	0.0	0.0	0.0	0.0	0.0	0.0	0.0	0.0	0.0	0.0	0.0	0.0	0.0	0.0	0.0	0.0	0.0	0.0	0.0	0.0	0.0	0.0	0.0	0.0	0.0	0.0	0.0	0.0	0.0	0.0	0.0	0.0	0.0	0.0	0.0	0.0	0.0	0.0	0.0	0.0	0.0	0.0	0.0	0.0	0.0	0.0	0.0	0.0	0.0	0.0	0.0	0.0	0.0	0.0	0.0	0.0	0.0	0.0	0.0	0.0	0.0	0.0	0.0	0.0	0.0	0.0	0.0	0.0	0.0	0.0	0.0	0.0	0.0	0.0	0.0	0.0	0.0	0.0	0.0	0.0	0.0	0.0	0.0	0.0	0.0	0.0	0.0	0.0	0.0	0.0	0.0	0.0	0.0	0.0	0.0	0.0	0.0	0.0	0.0	0.0	0.0	0.0	0.0	0.0	0.0	0.0	0.0	0.0	0.0	0.0	0.0	0.0	0.0	0.0	0.0	0.0	0.0	0.0	0.0	0.0	0.0	0.0	0.0	0.0	0.0	0.0	0.0	0.0	0.0	0.0	0.0	0.0	0.0	0.0	0.0	0.0	0.0	0.0	0.0	0.0	0.0	0.0	0.0	0.0	0.0	0.0	0.0	0.0	0.0	0.0	0.0	0.0	0.0	0.0	0.0	0.0	0.0	0.0	0.0	0.0	0.0	0.0	0.0	0.0	0.0	0.0	0.0	0.0	0.0	0.0	0.0	0.0	0.0	0.0	0.0	0.0	0.0	0.0	0.0	0.0	0.0	0.0	0.0	0.0	0.0	0.0	0.0	0.0	0.0	0.0	0.0	0.0	0.0	0.0	0.0	0.0	0.0	0.0	0.0	0.0	0.0	0.0	0.0	0.0	0.0	0.0	0.0	0.0	0.0	0.0	0.0	0.0	0.0	0.0	0.0	0.0	0.0	0.0	0.0	0.0	0.0	0.0	0.0	0.0	0.0	0.0	0.0	0.0	0.0	0.0	0.0	0.0	0.0	0.0	0.0	0.0	0.0	0.0	0.0	0.0	0.0	0.0	0.0	0.0	0.0	0.0	0.0	0.0	0.0	0.0	0.0	0.0	0.0	0.0	0.0	0.0	0.0	0.0	0.0	0.0	0.0	0.0	0.0	0.0	0.0	0.0	0.0	0.0	0.0	0.0	0.0	0.0	0.0	0.0	0.0	0.0	0.0	0.0	0.0	0.0	0.0	0.0	0.0	0.0	0.0	0.0	0.0	0.0	0.0	0.0	0.0	0.0	0.0	0.0	0.0	0.0	0.0	0.0	0.0	0.0	0.0	0.0	0.0	0.0	0.0	0.0	0.0	0.0	0.0	0.0	0.0	0.0	0.0	0.0	0.0	0.0	0.0	0.0	0.0	0.0	0.0	0.0	0.0	0.0	0.0	0.0	0.0	0.0	0.0	0.0	0.0	0.0	0.0	0.0	0.0	0.0	0.0	0.0	0.0	0.0	0.0	0.0	0.0	0.0	0.0	0.0	0.0	0.0	0.0	0.0	0.0	0.0	0.0	0.0	0.0	0.0	0.0	0.0	0.0	0.0	0.0	0.0	0.0	0.0	0.0	0.0	0.0	0.0	0.0	0.0	0.0	0.0	0.0	0.0	0.0	0.0	0.0	0.0	0.0	0.0	0.0	0.0	0.0	0.0	0.0	0.0	0.0	0.0	0.0	0.0	0.0	0.0	0.0	0.0	0.0	0.0	0.0	0.0	0.0	0.0	0.0	0.0	0.0	0.0	0.0	0.0	0.0	0.0	0.0	0.0	0.0	0.0	0.0	0.0	0.0	0.0	0.0	0.0	0.0	0.0	0.0	0.0	0.0	0.0	0.0	0.0	0.0	0.0	0.0	0.0	0.0	0.0	0.0	0.0	0.0	0.0	0.0	0.0	0.0	0.0	0.0	0.0	0.0	0.0	0.0	0.0	0.0	0.0	0.0	0.0	0.0	0.0	0.0	0.0	0.0	0.0	0.0	0.0	0.0	0.0	0.0	0.0	0.0	0.0	0.0	0.0	0.0	0.0	0.0	0.0	0.0	0.0	0.0	0.0	0.0	0.0	0.0	0.0	0.0	0.0	0.0	0.0	0.0	0.0	0.0	0.0	0.0	0.0	0.0	0.0	0.0	0.0	0.0	0.0	0.0	0.0	0.0	0.0	0.0	0.0	0.0	0.0	0.0	0.0	0.0	0.0	0.0	0.0	0.0	0.0	0.0	0.0	0.0	0.0	0.0	0.0	0.0	0.0	0.0	0.0	0.0	0.0	0.0	0.0	0.0	0.0	0.0	0.0	0.0	0.0	0.0	0.0	0.0	0.0	0.0	0.0	0.0	0.0	0.0	0.0	0.0	0.0	0.0	0.0	0.0	0.0	0.0	0.0	0.0	0.0	0.0	0.0	0.0	0.0	0.0	0.0	0.0	0.0	0.0	0.0	0.0	0.0	0.0	0.0	0.0	0.0	0.0	0.0	0.0	0.0	0.0	0.0	0.0	0.0	0.151	0.0	0.0	0.0	0.0	0.0	0.0	0.0	0.0	0.0	0.0	0.0	0.0	0.0	0.0	0.0	0.0	0.0	0.0	0.0	0.0	0.0	0.0	0.0	0.0	0.0	0.0	0.0	0.0	0.0	0.0	0.0	0.0	0.0	0.0	0.0	0.0	0.0	0.0	0.0	0.0	0.0	0.0	0.0	0.0	0.0	0.0	0.0	0.0	0.0	0.0	0.0	0.0	0.0	0.0	0.0	0.0	0.0	0.0	0.0	0.0	0.0	0.0	0.0	0.0	0.0	0.0	0.0	0.0	0.0	0.0	0.0	0.0	0.0	0.0	0.0	0.0	0.0	0.0	0.0	0.0	0.0	0.0	0.0	0.0	0.0	0.0	0.0	0.0	0.0	0.0	0.0	0.0	0.0	0.0	0.0	0.0	0.0	0.0	0.0	0.0	0.0	0.0	0.0	0.0	0.0	0.0	0.0	0.0	0.0	0.0	0.0	0.0	0.0	0.0	0.0	0.0	0.0	0.0	0.0	0.0	0.0	0.0	0.0	0.0	0.0	0.0	0.0	0.0	0.0	0.0	0.0	0.0	0.0	0.0	0.0	0.0	0.0	0.0	0.0	0.0	0.0	0.0	0.0	0.0	0.0	0.0	0.0	0.0	0.0	0.0	0.0	0.0	0.0	0.0	0.0	0.0	0.0	0.0	0.0	0.0	0.321	0.0	0.0	0.28600000000000003	0.0	0.16399999999999998	0.433	0.21100000000000002	0.0	0.0	0.0	0.0	0.0	0.152	0.0	0.0	0.0	0.39399999999999996	0.0	0.22899999999999998	0.0	0.0	0.0	0.395	0.0	0.0	0.0	0.0	0.0	0.21600000000000003	0.256	0.0	0.0	0.223	0.0	0.0	0.183	0.0	0.0	0.21100000000000002	0.151	0.168	0.0	0.506	0.0	0.391	0.0	0.0	0.38299999999999995	0.0	0.318	0.0	0.762	0.976	0.0	0.0	0.0	0.0	0.769	0.0	0.215	0.0	0.0	0.0	0.0	0.242	0.34299999999999997	0.0	0.0	0.184	0.0	0.0	0.20800000000000002	0.0	0.0	0.0	0.0	0.0	0.0	0.544	0.0	0.0	0.48100000000000004	0.7490000000000001	0.0	0.0	0.15	0.0	0.0	0.308	0.0	0.191	0.321	0.0	0.59	0.24100000000000002	0.174	0.17600000000000002	0.0	0.0	0.0	0.0	0.278	0.0	0.0	0.725	0.29100000000000004	0.0	0.54	0.0	0.0	0.0	0.17600000000000002	0.326	0.163	0.0	0.746	0.0	0.0	0.0	0.0	0.226	0.0	0.0	0.0	0.0	0.26899999999999996	0.0	0.0	0.0	0.33899999999999997	0.0	0.0	0.158	0.0	0.0	0.0	0.0	0.0	0.441	0.9990000000000001	0.152	0.0	0.0	0.0	0.0	0.0	0.0	0.0	0.0	0.152	0.0	0.0	0.187	0.0	0.23199999999999998	0.0	0.0	0.0	0.177	0.0	0.0	0.0	0.233	0.0	0.0	0.0	0.0	0.0	0.22899999999999998	0.0	0.0	0.0	0.18600000000000003	0.0	0.0	0.156	0.0	0.0	0.0	0.0	0.175	0.0	0.0	0.27699999999999997	0.0	0.0	0.0	0.0	0.187	0.0	0.835	0.0	0.0	0.233	0.0	0.23600000000000002	0.0	0.0	0.0	0.0	0.17800000000000002	0.0	0.0	0.193	0.0	0.0	0.0	0.725	0.0	0.0	0.0	0.0	0.0	0.0	0.152	0.0	0.157	0.0	0.0	0.0	0.0	0.17600000000000002	0.0	0.0	0.0	0.0	0.0	0.0	0.0	0.0	0.204	0.0	0.0	0.0	0.0	0.0	0.0	0.0	0.0	0.0	0.0	0.0	0.0	0.0	0.0	0.0	0.0	0.0	0.0	0.0	0.0	0.0	0.16899999999999998	0.154	0.0	0.0	0.0	0.0	0.157	0.0	0.0	0.17600000000000002	0.0	0.0	0.0	0.221	0.37799999999999995	0.0	0.0	0.0	0.0	0.0	0.0	0.0	0.0	0.0	0.165	0.0	0.0	0.0	0.0	0.0	0.0	0.0	0.0	0.0	0.0	0.0	0.39299999999999996	0.0	0.0	0.0	0.0	0.0	0.0	0.0	0.0	0.0	0.0	0.0	0.0	0.0	0.0	0.16699999999999998	0.0	0.0	0.0	0.0	0.0	0.0	0.0	0.0	0.0	0.0	0.0	0.0	0.0	0.0	0.0	0.0	0.0	0.0	0.0	0.0	0.0	0.0	0.0	0.0	0.0	0.0	0.0	0.0	0.0	0.0	0.0	0.0	0.0	0.0	0.0	0.0	0.0	0.0	0.0	0.0	0.0	0.0	0.0	0.0	0.0	0.0	0.0	0.0	0.0	0.0	0.0	0.0	0.0	0.0	0.162	0.0	0.0	0.0	0.0	0.0	0.0	0.0	0.0	0.0	0.0	0.0	0.0	0.0	0.0	0.0	0.0	0.0	0.0	0.215	0.0	0.0	0.0	0.0	0.0	0.0	0.0	0.0	0.0	0.0	0.0	0.0	0.0	0.0	0.0	0.0	0.0	0.0	0.0	0.0	0.0	0.0	0.0	0.0	0.204	0.0	0.0	0.293	0.0	0.0	0.17300000000000001	0.0	0.0	0.0	0.0	0.0	0.0	0.0	0.0	0.0	0.0	0.0	0.0	0.0	0.0	0.0	0.537	0.0	0.0	0.332	0.0	0.0	0.0	0.314	0.0	0.0	0.0	0.0	0.0	0.0	0.0	0.0	0.0	0.0	0.0	0.0	0.0	0.0	0.0	0.501	0.0	0.0	0.0	0.0	0.0	0.0	0.0	0.0	0.0	0.0	0.0	0.0	0.0	0.0	0.0	0.0	0.0	0.0	0.0	0.0	0.0	0.0	0.0	0.0	0.0	0.0	0.0	0.0	0.0	0.0	0.0	0.0	0.0	0.0	0.0	0.0	0.0	0.156	0.0	0.0	0.0	0.0	0.0	0.0	0.2	0.0	0.0	0.0	0.0	0.0	0.0	0.0	0.0	0.0	0.0	0.0	0.0	0.0	0.0	0.0	0.0	0.0	0.0	0.0	0.0	0.0	0.0	0.0	0.0	0.0	0.0	0.0	0.0	0.0	0.0	0.0	0.0	0.0	0.0	0.0	0.0	0.0	0.0	0.0	0.0	0.0	0.0	0.0	0.0	0.0	0.0	0.0	0.0	0.0	0.0	0.0	0.0	0.0	0.0	0.0	0.0	0.0	0.0	0.0	0.0	0.0	0.0	0.0	0.0	0.0	0.0	0.0	0.0	0.0	0.0	0.0	0.0	0.0	0.0	0.0	0.0	0.0	0.0	0.0	0.0	0.0	0.0	0.0	0.0	0.0	0.0	0.0	0.0	0.0	0.0	0.0	0.0	0.0	0.0	0.0	0.0	0.0	0.0	0.0	0.0	0.0	0.0	0.0	0.0	0.0	0.0	0.0	0.0	0.0	0.0	0.0	0.0	0.0	0.0	0.0	0.0	0.0	0.0	0.0	0.0	0.0	0.0	0.0	0.0	0.0	0.0	0.0	0.0	0.0	0.0	0.0	0.0	0.0	0.0	0.0	0.0	0.0	0.0	0.0	0.0	0.0	0.0	0.0	0.0	0.0	0.0	0.0	0.0	0.0	0.0	0.0	0.0	0.0	0.0	0.0
0.248	0.278	0.25	0.243	0.0	0.20199999999999999	0.24	0.0	0.299	0.195	0.304	0.0	0.23199999999999998	0.22	0.298	0.247	0.975	0.0	0.184	0.217	0.361	0.49	0.185	0.35200000000000004	0.669	0.833	0.594	0.155	0.175	0.191	0.321	0.17	0.0	0.179	0.505	0.0	0.0	0.0	0.295	0.20600000000000002	0.171	0.94	0.268	0.581	0.231	0.292	0.364	0.243	0.392	0.384	0.0	0.6559999999999999	0.182	0.414	0.258	0.341	0.18100000000000002	0.452	0.368	0.183	0.311	0.0	0.175	0.34700000000000003	0.203	0.342	0.0	0.24600000000000002	0.0	0.391	0.439	0.16	0.154	0.192	0.0	0.155	0.17800000000000002	0.475	0.0	0.0	0.273	0.501	0.36	0.21600000000000003	0.0	0.304	0.9990000000000001	0.382	0.225	0.364	0.21100000000000002	0.397	0.41100000000000003	0.18100000000000002	0.20600000000000002	0.272	0.17300000000000001	0.239	0.182	0.302	0.988	0.0	0.16899999999999998	0.547	0.0	0.601	0.742	0.305	0.153	0.344	0.249	0.0	0.301	0.268	0.5489999999999999	0.271	0.192	0.9620000000000001	0.259	0.0	0.271	0.19899999999999998	0.304	0.18600000000000003	0.191	0.396	0.0	0.19399999999999998	0.152	0.0	0.33299999999999996	0.0	0.972	0.16899999999999998	0.187	0.368	0.226	0.207	0.762	0.297	0.0	0.17800000000000002	0.0	0.18899999999999997	0.0	0.0	0.603	0.153	0.349	0.156	0.21899999999999997	0.174	0.175	0.18100000000000002	0.265	0.5379999999999999	0.8240000000000001	0.304	0.16399999999999998	0.295	0.605	0.455	0.38299999999999995	0.0	0.848	0.195	0.33	0.253	0.175	0.273	0.0	0.26	0.0	0.505	0.0	0.0	0.221	0.261	0.20800000000000002	0.292	0.285	0.35	0.0	0.0	0.613	0.0	0.305	0.21899999999999997	0.37799999999999995	0.193	0.0	0.0	0.187	0.235	0.0	0.35600000000000004	0.0	0.42	0.0	0.37	0.158	0.22399999999999998	0.225	0.23	0.18600000000000003	0.20600000000000002	0.326	0.195	0.514	0.0	0.217	0.193	0.198	0.18100000000000002	0.0	0.332	0.9990000000000001	0.201	0.867	0.32799999999999996	0.239	0.706	0.0	0.611	0.40399999999999997	0.0	0.242	0.932	0.0	0.517	0.237	0.297	0.375	0.0	0.39299999999999996	0.233	0.24600000000000002	0.375	0.9229999999999999	0.20600000000000002	0.242	0.49700000000000005	0.528	0.42100000000000004	0.292	0.0	0.645	0.152	0.196	0.237	0.183	0.23600000000000002	0.0	0.19399999999999998	0.0	0.611	0.153	0.19899999999999998	0.35	0.263	0.168	0.0	0.264	0.355	0.166	0.355	0.153	0.268	0.289	0.20800000000000002	0.217	0.667	0.294	0.922	0.242	0.248	0.222	0.152	0.183	0.0	0.174	0.6779999999999999	0.0	0.207	0.0	0.456	0.20800000000000002	0.434	0.153	0.0	0.265	0.0	0.20199999999999999	0.275	0.35	0.315	0.297	0.19899999999999998	0.985	0.243	0.48	0.273	0.377	0.33899999999999997	0.252	0.32299999999999995	0.0	0.937	0.527	0.34299999999999997	0.385	0.29	0.271	0.0	0.31	0.0	0.201	0.21100000000000002	0.168	0.188	0.0	0.363	0.153	0.171	0.524	0.596	0.675	0.654	0.195	0.326	0.184	0.307	0.525	0.47200000000000003	0.387	0.812	0.3	0.423	0.28800000000000003	0.0	0.19399999999999998	0.555	0.0	0.345	0.292	0.27699999999999997	0.22399999999999998	0.0	0.158	0.0	0.35	0.273	0.578	0.405	0.387	0.0	0.0	0.22699999999999998	0.33899999999999997	0.469	0.201	0.23	0.295	0.255	0.78	0.0	0.257	0.15	0.0	0.0	0.0	0.185	0.0	0.159	0.0	0.17300000000000001	0.519	0.23	0.293	0.35200000000000004	0.9990000000000001	0.188	0.0	0.204	0.9229999999999999	0.0	0.187	0.177	0.856	0.602	0.0	0.993	0.6609999999999999	0.17300000000000001	0.19	0.43700000000000006	0.532	0.258	0.253	0.18600000000000003	0.293	0.9540000000000001	0.0	0.262	0.188	0.249	0.179	0.495	0.188	0.40700000000000003	0.0	0.188	0.281	0.27899999999999997	0.892	0.0	0.39299999999999996	0.205	0.17800000000000002	0.157	0.9229999999999999	0.0	0.198	0.168	0.159	0.248	0.184	0.0	0.162	0.245	0.34299999999999997	0.205	0.237	0.183	0.21	0.185	0.184	0.183	0.183	0.183	0.611	0.0	0.0	0.0	0.318	0.8029999999999999	0.304	0.0	0.196	0.40399999999999997	0.374	0.289	0.327	0.9229999999999999	0.16399999999999998	0.272	0.39399999999999996	0.654	0.505	0.985	0.18100000000000002	0.708	0.19	0.294	0.298	0.21	0.195	0.9990000000000001	0.196	0.292	0.161	0.192	0.556	0.525	0.218	0.424	0.207	0.0	0.892	0.0	0.154	0.0	0.226	0.0	0.0	0.34700000000000003	0.152	0.925	0.43	0.361	0.27399999999999997	0.0	0.336	0.462	0.256	0.18100000000000002	0.256	0.0	0.455	0.3	0.0	0.166	0.0	0.335	0.20199999999999999	0.278	0.198	0.255	0.29	0.0	0.39799999999999996	0.0	0.377	0.0	0.304	0.19	0.948	0.0	0.0	0.179	0.0	0.9690000000000001	0.368	0.0	0.642	0.9990000000000001	0.209	0.917	0.958	0.20800000000000002	0.22399999999999998	0.18600000000000003	0.16699999999999998	0.223	0.174	0.22399999999999998	0.201	0.162	0.0	0.557	0.276	0.9990000000000001	0.611	0.639	0.0	0.0	0.599	0.41600000000000004	0.203	0.15	0.9440000000000001	0.0	0.5760000000000001	0.218	0.20600000000000002	0.0	0.239	0.16899999999999998	0.0	0.158	0.336	0.19399999999999998	0.7759999999999999	0.376	0.156	0.428	0.0	0.0	0.18600000000000003	0.0	0.0	0.297	0.203	0.325	0.20800000000000002	0.992	0.529	0.24600000000000002	0.185	0.276	0.20199999999999999	0.0	0.268	0.449	0.49200000000000005	0.20199999999999999	0.9390000000000001	0.728	0.506	0.20800000000000002	0.9390000000000001	0.946	0.0	0.265	0.9079999999999999	0.245	0.183	0.182	0.19399999999999998	0.156	0.2	0.922	0.0	0.171	0.271	0.0	0.43799999999999994	0.551	0.27399999999999997	0.218	0.31	0.0	0.23199999999999998	0.196	0.17300000000000001	0.17300000000000001	0.174	0.18899999999999997	0.174	0.33899999999999997	0.361	0.27899999999999997	0.23	0.228	0.755	0.679	0.565	0.40399999999999997	0.0	0.0	0.175	0.231	0.19699999999999998	0.0	0.0	0.0	0.175	0.0	0.223	0.179	0.212	0.991	0.0	0.0	0.0	0.155	0.171	0.191	0.9129999999999999	0.0	0.0	0.166	0.307	0.995	0.0	0.0	0.32299999999999995	0.159	0.0	0.228	0.0	0.0	0.39799999999999996	0.231	0.0	0.0	0.165	0.245	0.0	0.0	0.223	0.24600000000000002	0.0	0.0	0.5329999999999999	0.0	0.161	0.0	0.172	0.0	0.358	0.171	0.0	0.2	0.19399999999999998	0.16399999999999998	0.8490000000000001	0.696	0.29100000000000004	0.682	0.353	0.608	0.64	0.32299999999999995	0.489	0.993	0.0	0.925	0.0	0.642	0.179	0.0	0.0	0.35	0.326	0.184	0.363	0.47600000000000003	0.213	0.327	0.49700000000000005	0.198	0.41200000000000003	0.377	0.0	0.998	0.951	0.24100000000000002	0.27699999999999997	0.985	0.175	0.0	0.0	0.491	0.266	0.0	0.375	0.877	0.0	0.29	0.996	0.26	0.188	0.0	0.0	0.68	0.22899999999999998	0.586	0.991	0.205	0.0	0.35200000000000004	0.191	0.594	0.21	0.469	0.48100000000000004	0.0	0.273	0.16399999999999998	0.418	0.0	0.361	0.991	0.0	0.0	0.429	0.715	0.23	0.252	0.0	0.0	0.0	0.991	0.19399999999999998	0.228	0.42	0.716	0.18899999999999997	0.0	0.21	0.568	0.501	0.502	0.21899999999999997	0.209	0.0	0.599	0.0	0.499	0.196	0.273	0.16899999999999998	0.0	0.0	0.174	0.912	0.18899999999999997	0.23800000000000002	0.0	0.48	0.316	0.445	0.67	0.313	0.0	0.0	0.5760000000000001	0.0	0.215	0.0	0.0	0.49200000000000005	0.201	0.237	0.24600000000000002	0.0	0.157	0.47100000000000003	0.177	0.0	0.0	0.462	0.0	0.0	0.983	0.366	0.9990000000000001	0.23600000000000002	0.268	0.0	0.445	0.76	0.335	0.0	0.0	0.0	0.0	0.0	0.485	0.0	0.0	0.0	0.19399999999999998	0.20600000000000002	0.452	0.0	0.483	0.0	0.0	0.0	0.561	0.226	0.72	0.20600000000000002	0.273	0.0	0.27899999999999997	0.0	0.0	0.34	0.565	0.17800000000000002	0.287	0.0	0.615	0.20600000000000002	0.204	0.0	0.172	0.599	0.0	0.514	0.0	0.353	0.0	0.172	0.0	0.21899999999999997	0.188	0.24	0.172	0.0	0.598	0.22699999999999998	0.0	0.787	0.196	0.43	0.31	0.0	0.631	0.307	0.379	0.45399999999999996	0.171	0.153	0.0	0.47700000000000004	0.932	0.319	0.209	0.255	0.215	0.617	0.0	0.0	0.157	0.812	0.998	0.498	0.993	0.292	0.161	0.797	0.0	0.214	0.0	0.636	0.648	0.162	0.15	0.0	0.519	0.0	0.442	0.0	0.0	0.193	0.183	0.672	0.0	0.903	0.79	0.9570000000000001	0.0	0.203	0.0	0.5579999999999999	0.294	0.406	0.457	0.0	0.391	0.0	0.499	0.0	0.794	0.387	0.159	0.43799999999999994	0.42100000000000004	0.0	0.0	0.0	0.608	0.0	0.461	0.0	0.511	0.484	0.0	0.0	0.152	0.0	0.0	0.0	0.0	0.0	0.405	0.469	0.9990000000000001	0.188	0.0	0.485	0.856	0.0	0.179	0.19899999999999998	0.0	0.585	0.465	0.34600000000000003	0.405	0.0	0.61	0.518	0.261	0.405	0.414	0.41600000000000004	0.406	0.428	0.5379999999999999	0.405	0.0	0.0	0.769	0.0	0.0	0.0	0.0	0.8859999999999999	0.515	0.639	0.7340000000000001	0.514	0.6970000000000001	0.621	0.0	0.0	0.0	0.0	0.0	0.0	0.0	0.0	0.0	0.0	0.0	0.0	0.0	0.0	0.0	0.0	0.0	0.0	0.0	0.0	0.0	0.0	0.0	0.0	0.0	0.0	0.0	0.0	0.0	0.0	0.0	0.0	0.0	0.0	0.0	0.0	0.0	0.0	0.0	0.0	0.0	0.0	0.0	0.0	0.0	0.0	0.0	0.0	0.0	0.0	0.0	0.0	0.0	0.0	0.0	0.0	0.0	0.0	0.0	0.0	0.0	0.0	0.0	0.0	0.0	0.0	0.0	0.0	0.0	0.0	0.0	0.0	0.0	0.0	0.0	0.0	0.0	0.0	0.0	0.0	0.0	0.0	0.0	0.182	0.0	0.0	0.0	0.0	0.0	0.0	0.0	0.0	0.0	0.193	0.0	0.21899999999999997	0.0	0.0	0.349	0.0	0.0	0.0	0.0	0.0	0.0	0.0	0.0	0.0	0.0	0.0	0.0	0.0	0.0	0.0	0.0	0.0	0.0	0.0	0.0	0.0	0.0	0.0	0.0	0.0	0.0	0.0	0.0	0.0	0.0	0.0	0.0	0.0	0.0	0.0	0.0	0.0	0.0	0.0	0.0	0.0	0.0	0.0	0.0	0.0	0.0	0.0	0.0	0.0	0.0	0.0	0.0	0.0	0.0	0.0	0.218	0.16899999999999998	0.0	0.0	0.0	0.0	0.0	0.0	0.0	0.0	0.0	0.0	0.0	0.0	0.0	0.0	0.0	0.0	0.0	0.0	0.0	0.0	0.0	0.17	0.0	0.0	0.0	0.0	0.0	0.0	0.0	0.0	0.0	0.0	0.0	0.0	0.0	0.0	0.0	0.0	0.0	0.0	0.214	0.0	0.0	0.28	0.0	0.0	0.0	0.64	0.303	0.0	0.0	0.0	0.0	0.0	0.0	0.0	0.0	0.0	0.223	0.0	0.0	0.0	0.0	0.0	0.0	0.0	0.0	0.0	0.0	0.0	0.0	0.0	0.17800000000000002	0.0	0.0	0.0	0.0	0.0	0.0	0.0	0.0	0.0	0.0	0.23600000000000002	0.0	0.0	0.0	0.0	0.0	0.0	0.0	0.0	0.0	0.0	0.0	0.0	0.0	0.0	0.0	0.0	0.0	0.154	0.0	0.0	0.0	0.0	0.0	0.0	0.0	0.0	0.0	0.0	0.0	0.0	0.0	0.0	0.0	0.0	0.0	0.0	0.0	0.0	0.0	0.0	0.0	0.0	0.0	0.23	0.0	0.0	0.0	0.0	0.0	0.0	0.0	0.0	0.0	0.0	0.0	0.0	0.155	0.0	0.0	0.218	0.0	0.0	0.0	0.0	0.0	0.0	0.0	0.0	0.0	0.0	0.0	0.0	0.0	0.0	0.0	0.0	0.0	0.292	0.0	0.0	0.0	0.0	0.0	0.0	0.0	0.0	0.0	0.0	0.0	0.0	0.0	0.19899999999999998	0.0	0.28300000000000003	0.0	0.0	0.0	0.932	0.0	0.0	0.0	0.0	0.0	0.0	0.0	0.0	0.0	0.0	0.0	0.0	0.0	0.0	0.0	0.0	0.225	0.0	0.0	0.153	0.0	0.0	0.0	0.0	0.0	0.0	0.0	0.0	0.0	0.0	0.0	0.0	0.0	0.0	0.0	0.0	0.0	0.0	0.0	0.0	0.0	0.0	0.0	0.0	0.0	0.0	0.0	0.0	0.0	0.0	0.0	0.0	0.0	0.0	0.0	0.0	0.0	0.0	0.0	0.0	0.0	0.174	0.0	0.0	0.0	0.0	0.0	0.0	0.0	0.0	0.0	0.0	0.0	0.0	0.0	0.0	0.0	0.23399999999999999	0.0	0.0	0.384	0.198	0.0	0.0	0.0	0.226	0.225	0.0	0.0	0.0	0.0	0.201	0.22399999999999998	0.0	0.0	0.0	0.0	0.0	0.174	0.0	0.0	0.0	0.0	0.0	0.20600000000000002	0.213	0.179	0.0	0.0	0.153	0.0	0.0	0.0	0.18600000000000003	0.0	0.0	0.0	0.0	0.0	0.0	0.0	0.0	0.0	0.0	0.0	0.0	0.0	0.0	0.0	0.0	0.0	0.0	0.0	0.0	0.0	0.0	0.0	0.0	0.0	0.0	0.0	0.0	0.0	0.0	0.0	0.0	0.0	0.0	0.0	0.157	0.0	0.0	0.0	0.0	0.188	0.0	0.0	0.0	0.0	0.0	0.0	0.0	0.0	0.0	0.0	0.0	0.0	0.0	0.0	0.0	0.19	0.0	0.0	0.0	0.0	0.19	0.0	0.0	0.0	0.0	0.0	0.0	0.0	0.0	0.26899999999999996	0.0	0.0	0.0	0.19	0.0	0.0	0.0	0.0	0.0	0.0	0.0	0.0	0.0	0.0	0.0	0.0	0.0	0.154	0.0	0.0	0.0	0.0	0.0	0.0	0.153	0.0	0.0	0.0	0.0	0.0	0.0	0.0	0.0	0.0	0.247	0.0	0.0	0.0	0.0	0.0	0.0	0.0	0.0	0.205	0.16899999999999998	0.0	0.0	0.0	0.0	0.228	0.0	0.0	0.0	0.0	0.153	0.0	0.0	0.0	0.0	0.0	0.0	0.0	0.0	0.0	0.0	0.0	0.0	0.0	0.0	0.0	0.0	0.0	0.0	0.0	0.0	0.0	0.0	0.0	0.0	0.0	0.0	0.0	0.0	0.0	0.0	0.0	0.0	0.0	0.0	0.0	0.0	0.0	0.0	0.0	0.0	0.0	0.0	0.0	0.0	0.0	0.0	0.0	0.0	0.0	0.0	0.0	0.0	0.0	0.0	0.292	0.0	0.0	0.0	0.0	0.0	0.0	0.0	0.0	0.0	0.0	0.0	0.0	0.0	0.0	0.0	0.0	0.0	0.0	0.0	0.153	0.0	0.0	0.0	0.0	0.0	0.0	0.0	0.0	0.0	0.0	0.0	0.0	0.0	0.0	0.0	0.0	0.0	0.0	0.0	0.0	0.0	0.0	0.0	0.0	0.0	0.0	0.0	0.0	0.0	0.0	0.0	0.0	0.0	0.0	0.0	0.0	0.0	0.0	0.0	0.0	0.0	0.0	0.0	0.0	0.0	0.0	0.0	0.0	0.0	0.0	0.0	0.0	0.0	0.0	0.0	0.0	0.0	0.0	0.0	0.0	0.0	0.0	0.0	0.0	0.0	0.0	0.0	0.0	0.0	0.0	0.0	0.0	0.0	0.0	0.0	0.0	0.0	0.0	0.0	0.0	0.0	0.0	0.0	0.0	0.0	0.0	0.0	0.0	0.0	0.0	0.0	0.0	0.0	0.0	0.0	0.0	0.0	0.0	0.0	0.0	0.0	0.0	0.0	0.0	0.0	0.0	0.0	0.156	0.0	0.0	0.0	0.0	0.0	0.0	0.0	0.0	0.159	0.0	0.0	0.22	0.0	0.0	0.0	0.292	0.0	0.0	0.0	0.0	0.182	0.17300000000000001	0.0	0.0	0.0	0.0	0.0	0.0	0.155	0.18100000000000002	0.0	0.0	0.0	0.18600000000000003	0.0	0.0	0.0	0.165	0.0	0.177	0.0	0.603	0.154	0.0	0.0	0.0	0.0	0.0	0.0	0.0	0.0	0.0	0.0	0.0	0.0	0.0	0.0	0.0	0.0	0.0	0.0	0.0	0.0	0.0	0.0	0.0	0.0	0.0	0.0	0.0	0.0	0.0	0.207	0.0	0.0	0.0	0.0	0.0	0.0	0.0	0.0	0.0	0.0	0.0	0.0	0.0	0.395	0.0	0.0	0.0	0.0	0.0	0.0	0.0	0.0	0.0	0.0	0.0	0.0	0.0	0.0	0.0	0.0	0.0	0.0	0.0	0.0	0.0	0.0	0.0	0.0	0.0	0.0	0.0	0.0	0.0	0.0	0.0	0.0	0.0	0.0	0.0	0.0	0.0	0.0	0.161	0.0	0.0	0.0	0.0	0.0	0.0	0.0	0.0	0.588	0.0	0.0	0.0	0.0	0.0	0.0	0.0	0.0	0.0	0.0	0.0	0.0	0.0	0.0	0.0	0.0	0.158	0.0	0.0	0.0	0.0	0.0	0.0	0.0	0.0	0.0	0.0	0.0	0.0	0.0	0.0	0.0	0.0	0.0	0.0	0.0	0.0	0.0	0.0	0.0	0.0	0.0	0.20600000000000002	0.0	0.0	0.0	0.0	0.0	0.0	0.0	0.0	0.0	0.0	0.0	0.0	0.0	0.0	0.0	0.0	0.0	0.0	0.214	0.0	0.0	0.0	0.0	0.0	0.0	0.0	0.0	0.0	0.0	0.0	0.0	0.0	0.0	0.0	0.0	0.0	0.0	0.0	0.0	0.0	0.341	0.0	0.0	0.159	0.0	0.0	0.0	0.0	0.0	0.0	0.0	0.0	0.0	0.0	0.0	0.0	0.0	0.0	0.0	0.53	0.0	0.0	0.0	0.0	0.0	0.0	0.0	0.0	0.42	0.0	0.0	0.0	0.0	0.0	0.0	0.0	0.0	0.0	0.0	0.0	0.0	0.20600000000000002	0.0	0.0	0.0	0.0	0.0	0.0	0.0	0.0	0.0	0.0	0.0	0.0	0.0	0.0	0.0	0.0	0.0	0.0	0.0	0.0	0.0	0.0	0.0	0.0	0.0	0.0	0.0	0.0	0.0	0.0	0.0	0.0	0.0	0.0	0.0	0.0	0.0	0.0	0.292	0.0	0.0	0.0	0.0	0.0	0.0	0.0	0.0	0.0	0.0	0.0	0.0	0.0	0.0	0.0	0.0	0.0	0.0	0.0	0.0	0.0	0.0	0.0	0.0	0.0	0.0	0.0	0.0	0.0	0.0	0.0	0.0	0.0	0.0	0.0	0.0	0.0	0.0	0.0	0.0	0.0	0.0	0.0	0.0	0.0	0.0	0.0	0.0	0.0	0.0	0.0	0.0	0.0	0.0	0.0	0.0	0.0	0.0	0.0	0.0	0.0	0.0	0.0	0.0	0.0	0.0	0.0	0.0	0.0	0.0	0.0	0.0	0.0	0.0	0.0	0.0	0.0	0.192	0.0	0.0	0.41100000000000003	0.191	0.0	0.0	0.247	0.17300000000000001	0.0	0.0	0.166	0.0	0.0	0.0	0.0	0.0	0.244	0.0	0.0	0.247	0.0	0.0	0.0	0.252	0.0	0.17	0.15	0.0	0.0	0.193	0.414	0.374	0.0	0.0	0.158	0.0	0.161	0.0	0.368	0.0	0.188	0.0	0.0	0.18100000000000002	0.153	0.298	0.0	0.0	0.0	0.0	0.0	0.0	0.0	0.0	0.0	0.0	0.18600000000000003	0.16399999999999998	0.151	0.0	0.0	0.0	0.0	0.0	0.15	0.0	0.18	0.0	0.0	0.187	0.0	0.0	0.0	0.158	0.0	0.158	0.0	0.0	0.0	0.0	0.0	0.203	0.0	0.157	0.0	0.231	0.212	0.0	0.0	0.0	0.254	0.18899999999999997	0.163	0.0	0.16899999999999998	0.18600000000000003	0.192	0.212	0.0	0.44799999999999995	0.0	0.0	0.0	0.0	0.2	0.0	0.24	0.0	0.441	0.20600000000000002	0.0	0.316	0.0	0.0	0.182	0.0	0.0	0.0	0.0	0.0	0.0	0.0	0.0	0.0	0.0	0.175	0.0	0.293	0.16699999999999998	0.0	0.0	0.18899999999999997	0.0	0.0	0.184	0.215	0.0	0.0	0.0	0.156	0.18899999999999997	0.0	0.0	0.336	0.0	0.0	0.0	0.201	0.0	0.153	0.0	0.0	0.0	0.184	0.0	0.165	0.0	0.0	0.0	0.213	0.0	0.0	0.16899999999999998	0.0	0.0	0.0	0.191	0.0	0.0	0.0	0.0	0.0	0.28600000000000003	0.441	0.0	0.21	0.0	0.0	0.0	0.0	0.0	0.157	0.0	0.0	0.0	0.0	0.0	0.209	0.0	0.0	0.0	0.0	0.0	0.0	0.174	0.0	0.162	0.39799999999999996	0.0	0.0	0.0	0.0	0.155	0.16699999999999998	0.179	0.0	0.0	0.0	0.242	0.174	0.0	0.18100000000000002	0.18100000000000002	0.0	0.0	0.0	0.0	0.0	0.0	0.0	0.0	0.0	0.187	0.0	0.0	0.0	0.0	0.0	0.0	0.2	0.0	0.0	0.0	0.0	0.18600000000000003	0.0	0.0	0.0	0.0	0.0	0.261	0.0	0.0	0.0	0.0	0.193	0.0	0.0	0.0	0.0	0.177	0.0	0.165	0.195	0.0	0.0	0.156	0.0	0.0	0.264	0.0	0.0	0.0	0.0	0.24600000000000002	0.162	0.0	0.2	0.0	0.25	0.0	0.0	0.0	0.0	0.0	0.0	0.0	0.0	0.213	0.0	0.0	0.0	0.0	0.0	0.17600000000000002	0.156	0.0	0.0	0.0	0.0	0.245	0.0	0.0	0.0	0.0	0.0	0.17	0.0	0.0	0.0	0.0	0.0	0.0	0.191	0.0	0.0	0.0	0.0	0.0	0.0	0.0	0.0	0.0	0.0	0.0	0.0	0.0	0.262	0.0	0.0	0.17600000000000002	0.0	0.0	0.0	0.0	0.0	0.0	0.0	0.212	0.0	0.0	0.0	0.172	0.0	0.0	0.0	0.0	0.0	0.0	0.0	0.0	0.0	0.0	0.0	0.226	0.175	0.0	0.0	0.0	0.0	0.0	0.0	0.0	0.0	0.0	0.0	0.152	0.0	0.0	0.0	0.0	0.0	0.0	0.0	0.0	0.0	0.165	0.0	0.0	0.0	0.0	0.0	0.0	0.0	0.0	0.0	0.0	0.0	0.0	0.0	0.0	0.905	0.0	0.0	0.0	0.151	0.0	0.18	0.0	0.0	0.0	0.0	0.0	0.0	0.0	0.0	0.0	0.0	0.0	0.0	0.0	0.0	0.0	0.0	0.0	0.0	0.0	0.0	0.23199999999999998	0.0	0.0	0.0	0.434	0.0	0.0	0.153	0.0	0.0	0.0	0.0	0.0	0.0	0.0	0.0	0.0	0.0	0.0	0.0	0.0	0.0	0.0	0.0	0.0	0.0	0.0	0.0	0.0	0.0	0.0	0.0	0.0	0.0	0.0	0.0	0.0	0.0	0.0	0.0	0.0	0.0	0.0	0.0	0.0	0.0	0.0	0.0	0.0	0.0	0.0	0.222	0.0	0.0	0.0	0.0	0.0	0.0	0.0	0.0	0.0	0.0	0.0	0.0	0.0	0.0	0.0	0.0	0.0	0.0	0.0	0.0	0.0	0.0	0.0	0.0	0.0	0.0	0.0	0.0	0.0	0.33399999999999996	0.0	0.0	0.0	0.0	0.0	0.0	0.6859999999999999	0.0	0.0	0.0	0.0	0.373	0.0	0.0	0.0	0.0	0.0	0.21899999999999997	0.166	0.162	0.0	0.0	0.22	0.20600000000000002	0.256	0.0	0.0	0.335	0.0	0.174	0.205	0.0	0.23600000000000002	0.17300000000000001	0.0	0.0	0.0	0.20199999999999999	0.444	0.0	0.177	0.175	0.0	0.9059999999999999	0.0	0.0	0.16699999999999998	0.0	0.9490000000000001	0.0	0.473	0.278	0.0	0.0	0.0	0.0	0.0	0.0	0.0	0.23399999999999999	0.0	0.252	0.0	0.0	0.0	0.302	0.0	0.21899999999999997	0.9620000000000001	0.0	0.263	0.20199999999999999	0.193	0.0	0.17	0.209	0.18899999999999997	0.0	0.0	0.155	0.275	0.0	0.0	0.265	0.299	0.23800000000000002	0.0	0.16399999999999998	0.23800000000000002	0.0	0.0	0.0	0.151	0.0	0.175	0.0	0.0	0.172	0.0	0.0	0.0	0.0	0.0	0.28300000000000003	0.0	0.242	0.0	0.305	0.182	0.0	0.152	0.215	0.0	0.0	0.0	0.0	0.0	0.23399999999999999	0.0	0.17	0.0	0.17800000000000002	0.0	0.0	0.909	0.0	0.0	0.0	0.0	0.0	0.0	0.0	0.2	0.0	0.204	0.0	0.0	0.0	0.0	0.0	0.35700000000000004	0.0	0.847	0.0	0.29100000000000004	0.268	0.0	0.18	0.223	0.0	0.0	0.268	0.17	0.0	0.0	0.0	0.0	0.0	0.0
0.22399999999999998	0.179	0.18100000000000002	0.0	0.0	0.0	0.0	0.0	0.0	0.0	0.0	0.0	0.231	0.298	0.158	0.23800000000000002	0.382	0.0	0.0	0.0	0.298	0.584	0.0	0.18100000000000002	0.158	0.18100000000000002	0.0	0.23199999999999998	0.0	0.0	0.17600000000000002	0.0	0.0	0.19699999999999998	0.0	0.0	0.0	0.0	0.313	0.0	0.0	0.305	0.155	0.643	0.0	0.18	0.527	0.157	0.19899999999999998	0.262	0.175	0.151	0.0	0.264	0.282	0.373	0.41600000000000004	0.0	0.25	0.0	0.45799999999999996	0.0	0.165	0.266	0.0	0.24100000000000002	0.0	0.0	0.0	0.0	0.154	0.0	0.0	0.18600000000000003	0.0	0.0	0.0	0.354	0.0	0.0	0.0	0.0	0.545	0.171	0.0	0.872	0.419	0.99	0.204	0.35200000000000004	0.0	0.586	0.483	0.21	0.0	0.0	0.0	0.192	0.0	0.5589999999999999	0.0	0.0	0.16899999999999998	0.0	0.4	0.301	0.264	0.0	0.0	0.18	0.0	0.0	0.159	0.17	0.0	0.8170000000000001	0.424	0.409	0.265	0.0	0.0	0.0	0.0	0.42200000000000004	0.0	0.215	0.0	0.0	0.0	0.162	0.225	0.0	0.353	0.0	0.0	0.179	0.0	0.0	0.304	0.166	0.245	0.0	0.0	0.0	0.20800000000000002	0.0	0.3	0.0	0.828	0.188	0.0	0.17	0.0	0.16699999999999998	0.987	0.237	0.5	0.0	0.0	0.228	0.753	0.231	0.0	0.222	0.45299999999999996	0.214	0.579	0.0	0.157	0.7659999999999999	0.26899999999999996	0.32899999999999996	0.0	0.17	0.0	0.0	0.0	0.0	0.0	0.46799999999999997	0.19	0.258	0.0	0.0	0.192	0.0	0.0	0.0	0.155	0.0	0.0	0.0	0.0	0.17600000000000002	0.0	0.239	0.0	0.405	0.0	0.163	0.0	0.0	0.0	0.21600000000000003	0.0	0.0	0.332	0.0	0.992	0.0	0.276	0.325	0.215	0.261	0.0	0.0	0.215	0.282	0.198	0.0	0.20800000000000002	0.956	0.17	0.156	0.0	0.0	0.0	0.0	0.0	0.536	0.0	0.0	0.0	0.0	0.308	0.0	0.19	0.256	0.0	0.0	0.0	0.237	0.466	0.0	0.0	0.0	0.166	0.0	0.214	0.0	0.0	0.494	0.0	0.0	0.0	0.18	0.284	0.16399999999999998	0.324	0.155	0.0	0.0	0.37200000000000005	0.0	0.306	0.284	0.0	0.946	0.0	0.0	0.205	0.23199999999999998	0.32299999999999995	0.387	0.306	0.242	0.34	0.0	0.0	0.0	0.184	0.0	0.0	0.0	0.0	0.31	0.0	0.0	0.0	0.0	0.166	0.0	0.0	0.212	0.544	0.259	0.0	0.222	0.792	0.665	0.0	0.0	0.307	0.544	0.157	0.20600000000000002	0.157	0.38299999999999995	0.157	0.155	0.41100000000000003	0.158	0.48100000000000004	0.0	0.0	0.0	0.235	0.16	0.18	0.0	0.166	0.513	0.152	0.0	0.0	0.153	0.17800000000000002	0.155	0.0	0.0	0.0	0.17800000000000002	0.34700000000000003	0.341	0.183	0.23399999999999999	0.209	0.275	0.0	0.0	0.18899999999999997	0.0	0.0	0.544	0.0	0.331	0.0	0.0	0.0	0.0	0.152	0.201	0.42100000000000004	0.0	0.16899999999999998	0.406	0.0	0.0	0.544	0.685	0.24100000000000002	0.0	0.21	0.158	0.0	0.0	0.15	0.0	0.0	0.0	0.0	0.0	0.0	0.204	0.0	0.0	0.40399999999999997	0.0	0.247	0.0	0.32299999999999995	0.171	0.0	0.166	0.0	0.402	0.0	0.18	0.33799999999999997	0.359	0.0	0.8170000000000001	0.542	0.0	0.0	0.222	0.373	0.0	0.44799999999999995	0.445	0.251	0.259	0.0	0.0	0.0	0.0	0.191	0.308	0.0	0.152	0.0	0.20600000000000002	0.19	0.0	0.35100000000000003	0.0	0.239	0.20600000000000002	0.0	0.0	0.0	0.0	0.21100000000000002	0.0	0.0	0.0	0.0	0.0	0.35100000000000003	0.0	0.5379999999999999	0.0	0.594	0.0	0.0	0.0	0.0	0.0	0.0	0.0	0.18	0.0	0.0	0.0	0.364	0.275	0.0	0.0	0.883	0.0	0.316	0.0	0.0	0.196	0.0	0.165	0.175	0.375	0.17800000000000002	0.0	0.0	0.0	0.0	0.998	0.157	0.0	0.0	0.517	0.0	0.244	0.0	0.0	0.185	0.418	0.17600000000000002	0.20199999999999999	0.0	0.0	0.449	0.0	0.0	0.0	0.23199999999999998	0.0	0.193	0.807	0.0	0.215	0.0	0.7090000000000001	0.27399999999999997	0.0	0.192	0.0	0.231	0.18	0.153	0.0	0.184	0.204	0.0	0.992	0.0	0.0	0.0	0.151	0.0	0.0	0.17300000000000001	0.0	0.193	0.0	0.222	0.0	0.0	0.185	0.249	0.0	0.179	0.0	0.0	0.0	0.0	0.151	0.33799999999999997	0.24600000000000002	0.0	0.0	0.0	0.18899999999999997	0.278	0.185	0.0	0.0	0.0	0.0	0.168	0.0	0.0	0.512	0.698	0.242	0.158	0.0	0.18100000000000002	0.0	0.23199999999999998	0.22399999999999998	0.179	0.0	0.327	0.0	0.174	0.22	0.16399999999999998	0.0	0.235	0.0	0.0	0.537	0.0	0.0	0.0	0.254	0.24600000000000002	0.302	0.0	0.0	0.183	0.0	0.0	0.20199999999999999	0.0	0.0	0.0	0.794	0.0	0.0	0.0	0.213	0.201	0.0	0.579	0.21	0.214	0.0	0.0	0.22399999999999998	0.0	0.0	0.154	0.0	0.0	0.0	0.0	0.15	0.0	0.0	0.0	0.0	0.16699999999999998	0.196	0.0	0.0	0.245	0.0	0.214	0.276	0.262	0.0	0.853	0.0	0.0	0.24600000000000002	0.0	0.0	0.17300000000000001	0.0	0.0	0.544	0.28300000000000003	0.358	0.0	0.188	0.607	0.429	0.44	0.0	0.257	0.0	0.0	0.0	0.0	0.0	0.523	0.0	0.0	0.0	0.0	0.545	0.16	0.0	0.0	0.0	0.0	0.0	0.163	0.0	0.0	0.0	0.177	0.0	0.0	0.155	0.0	0.0	0.17300000000000001	0.0	0.0	0.185	0.0	0.193	0.0	0.0	0.0	0.0	0.0	0.17600000000000002	0.163	0.0	0.0	0.0	0.0	0.0	0.0	0.425	0.0	0.0	0.17800000000000002	0.0	0.0	0.0	0.0	0.0	0.0	0.17600000000000002	0.0	0.0	0.0	0.0	0.0	0.19899999999999998	0.161	0.0	0.185	0.28300000000000003	0.0	0.0	0.0	0.0	0.0	0.0	0.0	0.158	0.0	0.0	0.242	0.0	0.0	0.0	0.0	0.182	0.9	0.33799999999999997	0.153	0.35	0.0	0.0	0.0	0.0	0.0	0.0	0.151	0.295	0.316	0.0	0.609	0.0	0.0	0.324	0.0	0.0	0.0	0.0	0.0	0.0	0.165	0.153	0.245	0.0	0.153	0.0	0.0	0.0	0.7490000000000001	0.0	0.254	0.0	0.0	0.20600000000000002	0.0	0.0	0.16699999999999998	0.0	0.0	0.192	0.345	0.0	0.0	0.35100000000000003	0.0	0.0	0.15	0.361	0.396	0.0	0.0	0.0	0.0	0.0	0.0	0.0	0.159	0.0	0.0	0.0	0.34700000000000003	0.213	0.0	0.7140000000000001	0.26	0.521	0.0	0.0	0.0	0.249	0.20800000000000002	0.0	0.0	0.22899999999999998	0.21100000000000002	0.0	0.0	0.23600000000000002	0.0	0.0	0.0	0.0	0.0	0.0	0.0	0.0	0.182	0.0	0.0	0.0	0.20199999999999999	0.0	0.196	0.0	0.0	0.0	0.0	0.0	0.529	0.0	0.26	0.0	0.0	0.894	0.0	0.0	0.0	0.0	0.0	0.154	0.152	0.0	0.0	0.0	0.0	0.0	0.595	0.0	0.0	0.0	0.0	0.349	0.0	0.0	0.0	0.0	0.0	0.0	0.0	0.245	0.0	0.0	0.15	0.0	0.0	0.214	0.17300000000000001	0.0	0.0	0.247	0.0	0.157	0.0	0.0	0.0	0.0	0.0	0.0	0.0	0.196	0.0	0.0	0.321	0.0	0.0	0.0	0.0	0.0	0.0	0.0	0.298	0.0	0.0	0.0	0.171	0.0	0.0	0.0	0.0	0.0	0.307	0.0	0.0	0.0	0.0	0.0	0.0	0.0	0.0	0.34	0.0	0.0	0.221	0.47	0.0	0.461	0.0	0.0	0.155	0.0	0.0	0.159	0.0	0.0	0.0	0.0	0.0	0.0	0.0	0.0	0.0	0.0	0.0	0.0	0.0	0.0	0.0	0.0	0.20800000000000002	0.0	0.204	0.155	0.0	0.0	0.0	0.0	0.0	0.0	0.0	0.0	0.0	0.0	0.0	0.0	0.0	0.0	0.0	0.0	0.0	0.0	0.0	0.0	0.0	0.0	0.0	0.295	0.0	0.0	0.0	0.0	0.0	0.0	0.0	0.0	0.0	0.0	0.0	0.0	0.0	0.0	0.0	0.0	0.0	0.0	0.0	0.243	0.0	0.0	0.0	0.0	0.0	0.0	0.0	0.0	0.0	0.0	0.0	0.0	0.0	0.0	0.0	0.0	0.0	0.0	0.0	0.0	0.0	0.154	0.0	0.0	0.0	0.0	0.0	0.0	0.0	0.0	0.0	0.0	0.0	0.0	0.0	0.0	0.0	0.0	0.0	0.0	0.0	0.0	0.0	0.0	0.0	0.0	0.0	0.0	0.0	0.0	0.0	0.0	0.0	0.0	0.0	0.0	0.0	0.0	0.0	0.0	0.0	0.0	0.0	0.0	0.0	0.0	0.0	0.0	0.0	0.0	0.0	0.0	0.0	0.0	0.0	0.0	0.0	0.0	0.0	0.0	0.0	0.0	0.0	0.0	0.0	0.0	0.0	0.0	0.0	0.0	0.0	0.0	0.0	0.0	0.0	0.0	0.0	0.0	0.0	0.0	0.0	0.0	0.0	0.0	0.0	0.0	0.0	0.0	0.0	0.0	0.0	0.0	0.0	0.0	0.0	0.0	0.0	0.0	0.0	0.0	0.0	0.0	0.0	0.0	0.0	0.0	0.0	0.0	0.0	0.0	0.0	0.0	0.0	0.0	0.0	0.0	0.0	0.0	0.0	0.0	0.0	0.0	0.0	0.0	0.0	0.0	0.0	0.0	0.0	0.0	0.0	0.0	0.0	0.0	0.0	0.0	0.0	0.0	0.0	0.0	0.0	0.0	0.0	0.0	0.0	0.0	0.0	0.0	0.0	0.0	0.0	0.0	0.0	0.0	0.0	0.0	0.0	0.0	0.0	0.0	0.0	0.0	0.0	0.0	0.0	0.0	0.0	0.0	0.0	0.0	0.0	0.0	0.0	0.0	0.0	0.0	0.0	0.0	0.0	0.0	0.0	0.0	0.0	0.0	0.0	0.0	0.0	0.0	0.0	0.0	0.0	0.0	0.0	0.0	0.0	0.0	0.0	0.0	0.0	0.0	0.0	0.0	0.153	0.0	0.0	0.0	0.0	0.0	0.0	0.0	0.0	0.0	0.0	0.0	0.0	0.0	0.0	0.0	0.0	0.0	0.0	0.0	0.0	0.0	0.0	0.0	0.0	0.0	0.0	0.0	0.0	0.0	0.0	0.0	0.0	0.0	0.0	0.0	0.0	0.0	0.0	0.0	0.0	0.0	0.0	0.0	0.0	0.0	0.0	0.0	0.0	0.0	0.0	0.0	0.0	0.0	0.0	0.0	0.0	0.0	0.0	0.0	0.0	0.0	0.0	0.0	0.0	0.0	0.0	0.0	0.0	0.0	0.0	0.0	0.0	0.0	0.0	0.0	0.0	0.0	0.0	0.0	0.0	0.0	0.0	0.0	0.0	0.0	0.0	0.0	0.0	0.0	0.0	0.0	0.0	0.0	0.0	0.0	0.0	0.0	0.0	0.0	0.0	0.0	0.0	0.0	0.0	0.0	0.0	0.0	0.0	0.0	0.0	0.0	0.0	0.0	0.0	0.0	0.0	0.0	0.0	0.0	0.0	0.0	0.0	0.0	0.0	0.0	0.0	0.0	0.0	0.0	0.0	0.0	0.0	0.0	0.0	0.0	0.0	0.0	0.0	0.0	0.0	0.0	0.0	0.0	0.0	0.0	0.0	0.0	0.0	0.0	0.0	0.0	0.0	0.0	0.0	0.0	0.0	0.0	0.0	0.0	0.0	0.0	0.0	0.0	0.0	0.0	0.0	0.0	0.0	0.0	0.0	0.0	0.0	0.0	0.0	0.0	0.0	0.0	0.0	0.0	0.0	0.0	0.0	0.0	0.0	0.0	0.0	0.0	0.0	0.0	0.0	0.0	0.0	0.0	0.0	0.0	0.0	0.0	0.0	0.0	0.0	0.0	0.0	0.0	0.0	0.0	0.0	0.0	0.0	0.0	0.0	0.0	0.0	0.0	0.0	0.0	0.0	0.0	0.0	0.0	0.0	0.0	0.0	0.0	0.0	0.0	0.0	0.0	0.0	0.0	0.0	0.0	0.0	0.0	0.0	0.0	0.0	0.0	0.0	0.0	0.0	0.0	0.0	0.0	0.0	0.0	0.0	0.0	0.0	0.0	0.0	0.0	0.0	0.0	0.0	0.0	0.0	0.0	0.0	0.0	0.0	0.0	0.0	0.0	0.0	0.0	0.0	0.0	0.0	0.0	0.0	0.0	0.0	0.0	0.0	0.0	0.0	0.0	0.0	0.0	0.0	0.0	0.0	0.0	0.0	0.0	0.0	0.0	0.0	0.0	0.0	0.0	0.0	0.0	0.0	0.0	0.0	0.0	0.0	0.0	0.0	0.0	0.0	0.0	0.0	0.0	0.0	0.0	0.0	0.0	0.0	0.0	0.0	0.0	0.0	0.0	0.0	0.0	0.0	0.0	0.0	0.0	0.0	0.0	0.0	0.0	0.0	0.0	0.0	0.0	0.0	0.0	0.0	0.0	0.0	0.0	0.0	0.0	0.0	0.0	0.0	0.0	0.0	0.0	0.0	0.0	0.0	0.0	0.0	0.0	0.0	0.0	0.0	0.0	0.0	0.0	0.0	0.0	0.0	0.0	0.0	0.0	0.0	0.0	0.0	0.0	0.0	0.0	0.0	0.0	0.0	0.0	0.16699999999999998	0.0	0.0	0.0	0.0	0.0	0.0	0.0	0.0	0.0	0.0	0.0	0.0	0.0	0.0	0.0	0.0	0.0	0.0	0.0	0.0	0.0	0.0	0.0	0.0	0.0	0.0	0.0	0.0	0.0	0.0	0.0	0.0	0.0	0.0	0.0	0.0	0.0	0.0	0.0	0.0	0.0	0.0	0.0	0.0	0.0	0.0	0.0	0.0	0.0	0.0	0.0	0.0	0.0	0.0	0.0	0.0	0.0	0.0	0.0	0.0	0.0	0.0	0.0	0.0	0.0	0.0	0.0	0.0	0.0	0.0	0.0	0.0	0.0	0.0	0.0	0.0	0.0	0.0	0.0	0.0	0.0	0.0	0.0	0.0	0.0	0.0	0.0	0.0	0.0	0.0	0.0	0.0	0.0	0.0	0.0	0.0	0.0	0.0	0.0	0.0	0.0	0.0	0.0	0.0	0.0	0.0	0.0	0.0	0.0	0.0	0.0	0.0	0.0	0.0	0.0	0.0	0.0	0.0	0.0	0.0	0.0	0.0	0.0	0.0	0.0	0.0	0.0	0.0	0.0	0.0	0.0	0.0	0.0	0.0	0.0	0.0	0.0	0.0	0.0	0.0	0.0	0.0	0.0	0.0	0.0	0.0	0.0	0.0	0.0	0.0	0.0	0.0	0.0	0.0	0.0	0.0	0.0	0.0	0.0	0.0	0.0	0.0	0.0	0.0	0.0	0.0	0.0	0.0	0.0	0.0	0.0	0.0	0.0	0.0	0.0	0.0	0.0	0.0	0.0	0.0	0.0	0.0	0.0	0.0	0.0	0.0	0.0	0.0	0.0	0.0	0.708	0.0	0.0	0.0	0.0	0.22699999999999998	0.0	0.0	0.0	0.0	0.0	0.0	0.0	0.0	0.0	0.0	0.0	0.0	0.204	0.0	0.0	0.0	0.0	0.0	0.0	0.0	0.0	0.0	0.0	0.17300000000000001	0.0	0.0	0.0	0.0	0.0	0.0	0.0	0.0	0.0	0.0	0.0	0.0	0.0	0.0	0.0	0.0	0.0	0.0	0.0	0.0	0.0	0.0	0.0	0.0	0.0	0.0	0.0	0.0	0.0	0.0	0.0	0.0	0.0	0.0	0.0	0.0	0.0	0.0	0.0	0.0	0.0	0.0	0.0	0.0	0.0	0.0	0.0	0.0	0.0	0.0	0.0	0.0	0.0	0.0	0.0	0.0	0.0	0.0	0.0	0.0	0.0	0.0	0.0	0.0	0.0	0.0	0.0	0.0	0.0	0.0	0.0	0.0	0.0	0.0	0.0	0.0	0.0	0.0	0.0	0.0	0.0	0.0	0.0	0.0	0.0	0.0	0.0	0.0	0.0	0.0	0.0	0.0	0.0	0.0	0.0	0.0	0.0	0.0	0.0	0.0	0.0	0.0	0.0	0.0	0.0	0.0	0.0	0.0	0.0	0.0	0.0	0.0	0.0	0.0	0.0	0.0	0.0	0.0	0.0	0.0	0.0	0.0	0.0	0.0	0.0	0.0	0.0	0.0	0.0	0.0	0.0	0.0	0.0	0.0	0.0	0.0	0.0	0.0	0.0	0.0	0.0	0.0	0.0	0.0	0.0	0.0	0.0	0.0	0.0	0.0	0.0	0.0	0.0	0.0	0.0	0.0	0.0	0.0	0.0	0.0	0.0	0.0	0.0	0.0	0.0	0.0	0.0	0.0	0.0	0.0	0.0	0.0	0.0	0.0	0.0	0.0	0.0	0.0	0.0	0.0	0.0	0.0	0.0	0.0	0.0	0.0	0.0	0.0	0.0	0.0	0.0	0.0	0.0	0.0	0.0	0.0	0.0	0.0	0.0	0.0	0.0	0.0	0.0	0.0	0.0	0.0	0.0	0.0	0.0	0.0	0.0	0.0	0.0	0.0	0.0	0.0	0.0	0.0	0.0	0.0	0.0	0.0	0.0	0.0	0.0	0.0	0.0	0.0	0.0	0.0	0.0	0.0	0.0	0.0	0.0	0.0	0.0	0.0	0.0	0.0	0.0	0.0	0.0	0.0	0.0	0.0	0.0	0.0	0.0	0.0	0.0	0.0	0.0	0.0	0.0	0.0	0.0	0.0	0.0	0.0	0.0	0.0	0.0	0.0	0.0	0.0	0.0	0.0	0.0	0.0	0.0	0.0	0.0	0.0	0.0	0.0	0.0	0.0	0.0	0.0	0.0	0.0	0.0	0.0	0.0	0.0	0.0	0.0	0.0	0.0	0.0	0.0	0.0	0.0	0.0	0.0	0.0	0.0	0.0	0.0	0.0	0.0	0.0	0.0	0.0	0.0	0.0	0.0	0.0	0.0	0.0	0.0	0.0	0.0	0.0	0.0	0.0	0.0	0.0	0.0	0.0	0.0	0.0	0.0	0.0	0.0	0.0	0.0	0.0	0.0	0.0	0.0	0.0	0.0	0.0	0.0	0.0	0.0	0.0	0.0	0.0	0.0	0.0	0.0	0.0	0.0	0.0	0.0	0.311	0.7070000000000001	0.177	0.21100000000000002	0.0	0.0	0.425	0.0	0.0	0.0	0.524	0.20800000000000002	0.0	0.41200000000000003	0.0	0.0	0.408	0.284	0.0	0.0	0.0	0.222	0.0	0.151	0.0	0.0	0.447	0.0	0.402	0.156	0.344	0.276	0.0	0.758	0.522	0.0	0.0	0.24	0.0	0.359	0.0	0.0	0.7490000000000001	0.252	0.516	0.0	0.27	0.0	0.17	0.578	0.0	0.455	0.0	0.0	0.0	0.0	0.0	0.8009999999999999	0.191	0.0	0.0	0.29100000000000004	0.0	0.0	0.33299999999999996	0.29	0.5379999999999999	0.0	0.0	0.276	0.0	0.0	0.413	0.0	0.597	0.0	0.266	0.19399999999999998	0.0	0.526	0.532	0.0	0.0	0.0	0.0	0.228	0.589	0.316	0.6920000000000001	0.0	0.17800000000000002	0.0	0.0	0.153	0.0	0.0	0.0	0.0	0.311	0.239	0.605	0.17600000000000002	0.292	0.239	0.0	0.569	0.585	0.154	0.29100000000000004	0.0	0.0	0.6779999999999999	0.0	0.0	0.0	0.0	0.297	0.449	0.161	0.0	0.0	0.188	0.0	0.0	0.0	0.0	0.0	0.0	0.0	0.263	0.183	0.0	0.0	0.0	0.0	0.36200000000000004	0.0	0.643	0.0	0.0	0.193	0.0	0.0	0.38	0.266	0.285	0.9359999999999999	0.508	0.479	0.159	0.483	0.0	0.0	0.0	0.0	0.253	0.371	0.184	0.294	0.0	0.0	0.0	0.0	0.177	0.0	0.0	0.0	0.5770000000000001	0.39799999999999996	0.82	0.17300000000000001	0.0	0.24600000000000002	0.728	0.27699999999999997	0.171	0.5539999999999999	0.0	0.0	0.456	0.171	0.0	0.0	0.19	0.0	0.0	0.0	0.159	0.41200000000000003	0.0	0.332	0.0	0.243	0.0	0.259	0.0	0.222	0.18100000000000002	0.0	0.0	0.192	0.201	0.43799999999999994	0.0	0.0	0.0	0.165	0.17800000000000002	0.0	0.161	0.154	0.0	0.35700000000000004	0.0	0.474	0.28600000000000003	0.44299999999999995	0.0	0.0	0.0	0.245	0.0	0.0	0.0	0.193	0.171	0.214	0.0	0.0	0.0	0.0	0.0	0.0	0.0	0.28300000000000003	0.242	0.201	0.0	0.0	0.0	0.0	0.395	0.0	0.0	0.325	0.327	0.21899999999999997	0.33399999999999996	0.0	0.0	0.0	0.0	0.0	0.493	0.5770000000000001	0.204	0.0	0.282	0.324	0.0	0.27	0.151	0.15	0.23199999999999998	0.0	0.21899999999999997	0.47100000000000003	0.0	0.0	0.0	0.0	0.499	0.34299999999999997	0.0	0.0	0.285	0.298	0.0	0.203	0.17800000000000002	0.16399999999999998	0.175	0.0	0.15	0.42	0.0	0.0	0.187	0.0	0.0	0.0	0.233	0.369	0.0	0.0	0.162	0.0	0.0	0.24	0.0	0.0	0.22699999999999998	0.0	0.273	0.0	0.0	0.0	0.0	0.0	0.0	0.0	0.43	0.0	0.306	0.18	0.0	0.0	0.48700000000000004	0.32	0.32299999999999995	0.0	0.0	0.0	0.0	0.239	0.16699999999999998	0.32299999999999995	0.222	0.265	0.0	0.0	0.0	0.0	0.0	0.0	0.16399999999999998	0.0	0.0	0.0	0.155	0.0	0.0	0.0	0.245	0.0	0.63	0.0	0.0	0.0	0.315	0.382	0.0	0.0	0.0	0.0	0.0	0.0	0.0	0.0	0.0	0.0	0.0	0.0	0.0	0.325	0.0	0.0	0.326	0.0	0.0	0.0	0.0	0.0	0.325	0.0	0.0	0.0	0.0	0.0	0.0	0.22	0.0	0.201	0.46799999999999997	0.203	0.0	0.0	0.0	0.0	0.5820000000000001	0.326	0.0	0.0	0.0	0.0	0.0	0.0	0.0	0.0	0.0	0.268	0.0	0.0	0.0	0.653	0.0	0.0	0.0	0.0	0.0	0.275	0.0	0.0	0.0	0.0	0.0	0.0	0.373	0.0	0.0	0.54	0.0	0.0	0.0	0.23	0.0	0.27699999999999997	0.175	0.0	0.0	0.0	0.223	0.0	0.0	0.0	0.0	0.0	0.326	0.0	0.0	0.0	0.0	0.0	0.0	0.0	0.0	0.0	0.326	0.0	0.32799999999999996	0.0	0.324	0.0	0.0	0.327	0.325	0.0	0.18600000000000003	0.0	0.0	0.0	0.514	0.0	0.327	0.322	0.0	0.154	0.324	0.0	0.0	0.0	0.0	0.0	0.0	0.0	0.0	0.0	0.327	0.0	0.0	0.156	0.165	0.172	0.188	0.0	0.0	0.204	0.0	0.0	0.0	0.0	0.0	0.0	0.406	0.0	0.0	0.16	0.0	0.465	0.0	0.0	0.0	0.0	0.0	0.0	0.0	0.0	0.0	0.0	0.0	0.0	0.0	0.0	0.0	0.175	0.174	0.0	0.0	0.0	0.0	0.0	0.0	0.161	0.0	0.0	0.0	0.0	0.0	0.0	0.0	0.0	0.0	0.0	0.161	0.0	0.0	0.0	0.0	0.0	0.0	0.21100000000000002	0.0	0.0	0.0	0.0	0.0	0.0	0.0	0.0	0.0	0.161	0.0	0.0	0.0	0.316	0.0	0.0	0.158	0.0	0.0	0.23	0.0	0.306	0.0	0.0	0.0	0.0	0.0	0.0	0.0	0.0	0.0	0.0	0.0	0.0	0.0	0.0	0.0	0.0	0.0	0.0	0.0	0.306	0.308	0.159	0.0	0.0	0.0	0.0	0.0	0.0	0.0	0.0	0.0	0.0	0.0	0.151	0.306	0.0	0.158	0.0	0.0	0.0	0.0	0.155	0.0	0.0	0.0	0.0	0.0	0.0	0.0	0.15	0.0	0.0	0.16399999999999998	0.203	0.0	0.0	0.0	0.0	0.0	0.0	0.0	0.0	0.0	0.0	0.0	0.0	0.0	0.166	0.0	0.0	0.0	0.0	0.0	0.0	0.0	0.0	0.0	0.0	0.0	0.0	0.0	0.0	0.0	0.0	0.0	0.0	0.17	0.0
0.177	0.166	0.0	0.0	0.0	0.0	0.0	0.0	0.0	0.0	0.0	0.0	0.19899999999999998	0.0	0.0	0.19899999999999998	0.253	0.0	0.0	0.0	0.0	0.0	0.0	0.0	0.0	0.22	0.0	0.162	0.0	0.0	0.0	0.0	0.0	0.0	0.0	0.0	0.355	0.293	0.0	0.0	0.311	0.0	0.0	0.23399999999999999	0.0	0.0	0.157	0.0	0.0	0.231	0.0	0.0	0.0	0.154	0.0	0.0	0.0	0.0	0.0	0.0	0.20800000000000002	0.0	0.0	0.6970000000000001	0.17600000000000002	0.0	0.247	0.0	0.0	0.0	0.0	0.0	0.0	0.0	0.0	0.0	0.0	0.0	0.0	0.0	0.818	0.0	0.517	0.0	0.0	0.16	0.384	0.0	0.155	0.33399999999999996	0.0	0.2	0.255	0.0	0.0	0.0	0.0	0.0	0.0	0.218	0.0	0.0	0.0	0.159	0.389	0.0	0.302	0.0	0.0	0.0	0.0	0.43200000000000005	0.0	0.33	0.20600000000000002	0.0	0.0	0.259	0.262	0.0	0.0	0.0	0.0	0.172	0.0	0.0	0.0	0.0	0.0	0.0	0.19399999999999998	0.0	0.165	0.0	0.0	0.0	0.159	0.0	0.18100000000000002	0.0	0.522	0.0	0.19399999999999998	0.0	0.0	0.0	0.0	0.0	0.23800000000000002	0.0	0.0	0.0	0.0	0.158	0.209	0.0	0.0	0.166	0.0	0.0	0.423	0.16	0.0	0.0	0.175	0.0	0.159	0.0	0.0	0.22899999999999998	0.0	0.264	0.0	0.0	0.0	0.0	0.0	0.0	0.21100000000000002	0.26	0.0	0.6	0.0	0.0	0.0	0.0	0.0	0.0	0.22399999999999998	0.0	0.0	0.0	0.0	0.0	0.0	0.0	0.0	0.155	0.0	0.0	0.0	0.452	0.159	0.696	0.0	0.0	0.0	0.0	0.0	0.9990000000000001	0.0	0.0	0.0	0.0	0.0	0.0	0.0	0.408	0.0	0.0	0.27	0.0	0.0	0.0	0.0	0.0	0.348	0.0	0.0	0.179	0.0	0.0	0.0	0.0	0.163	0.0	0.0	0.0	0.0	0.0	0.531	0.19899999999999998	0.0	0.0	0.0	0.0	0.0	0.0	0.0	0.15	0.293	0.0	0.0	0.0	0.0	0.0	0.0	0.179	0.0	0.0	0.0	0.0	0.34600000000000003	0.0	0.0	0.205	0.391	0.0	0.0	0.0	0.201	0.0	0.0	0.34	0.0	0.0	0.0	0.0	0.0	0.231	0.233	0.0	0.0	0.337	0.0	0.0	0.0	0.0	0.258	0.0	0.48700000000000004	0.0	0.0	0.0	0.516	0.204	0.0	0.0	0.18	0.0	0.0	0.0	0.0	0.516	0.168	0.0	0.33899999999999997	0.0	0.0	0.244	0.0	0.166	0.0	0.165	0.0	0.43200000000000005	0.215	0.0	0.0	0.374	0.0	0.0	0.474	0.0	0.0	0.0	0.0	0.0	0.0	0.19899999999999998	0.0	0.0	0.439	0.0	0.0	0.327	0.0	0.0	0.0	0.248	0.0	0.0	0.0	0.515	0.0	0.677	0.0	0.0	0.0	0.19699999999999998	0.0	0.0	0.0	0.0	0.0	0.0	0.0	0.0	0.515	0.0	0.193	0.0	0.0	0.0	0.0	0.0	0.0	0.0	0.0	0.0	0.0	0.0	0.0	0.162	0.0	0.0	0.163	0.0	0.0	0.0	0.469	0.0	0.0	0.0	0.0	0.0	0.174	0.177	0.0	0.0	0.28600000000000003	0.175	0.255	0.0	0.0	0.0	0.588	0.0	0.0	0.0	0.898	0.0	0.0	0.0	0.0	0.0	0.18600000000000003	0.153	0.0	0.0	0.5760000000000001	0.0	0.0	0.0	0.163	0.0	0.0	0.0	0.35700000000000004	0.0	0.0	0.156	0.35700000000000004	0.0	0.0	0.0	0.0	0.528	0.193	0.0	0.18600000000000003	0.0	0.18	0.0	0.0	0.0	0.0	0.0	0.0	0.0	0.0	0.0	0.0	0.0	0.0	0.359	0.0	0.0	0.0	0.0	0.20199999999999999	0.0	0.0	0.0	0.0	0.385	0.177	0.0	0.0	0.0	0.0	0.0	0.0	0.0	0.0	0.0	0.228	0.0	0.0	0.0	0.165	0.0	0.0	0.298	0.151	0.179	0.0	0.0	0.261	0.575	0.16	0.0	0.0	0.247	0.251	0.0	0.0	0.0	0.665	0.183	0.0	0.16399999999999998	0.0	0.0	0.188	0.0	0.0	0.0	0.0	0.486	0.0	0.153	0.0	0.0	0.0	0.312	0.0	0.0	0.0	0.0	0.0	0.0	0.0	0.0	0.0	0.243	0.0	0.0	0.0	0.0	0.0	0.0	0.0	0.0	0.177	0.17300000000000001	0.0	0.0	0.0	0.155	0.0	0.257	0.0	0.0	0.0	0.0	0.0	0.0	0.201	0.312	0.183	0.434	0.0	0.0	0.0	0.0	0.0	0.0	0.0	0.961	0.0	0.0	0.0	0.397	0.0	0.0	0.435	0.0	0.0	0.0	0.0	0.0	0.0	0.185	0.0	0.37	0.0	0.0	0.0	0.0	0.0	0.0	0.0	0.0	0.0	0.221	0.0	0.0	0.0	0.0	0.0	0.0	0.431	0.0	0.18100000000000002	0.0	0.0	0.29600000000000004	0.0	0.0	0.0	0.0	0.0	0.0	0.0	0.2	0.0	0.0	0.23600000000000002	0.0	0.0	0.165	0.0	0.235	0.0	0.0	0.166	0.0	0.0	0.0	0.204	0.0	0.0	0.0	0.0	0.0	0.0	0.0	0.33299999999999996	0.515	0.26	0.0	0.0	0.0	0.315	0.273	0.187	0.0	0.0	0.0	0.0	0.0	0.0	0.371	0.0	0.0	0.0	0.298	0.0	0.0	0.184	0.0	0.0	0.0	0.0	0.0	0.0	0.0	0.0	0.0	0.0	0.0	0.0	0.0	0.0	0.379	0.0	0.0	0.0	0.15	0.22899999999999998	0.0	0.0	0.0	0.0	0.0	0.0	0.0	0.0	0.215	0.0	0.0	0.0	0.0	0.0	0.0	0.0	0.0	0.18899999999999997	0.639	0.0	0.0	0.0	0.0	0.0	0.0	0.0	0.0	0.0	0.0	0.163	0.0	0.0	0.0	0.0	0.0	0.0	0.0	0.0	0.0	0.0	0.932	0.0	0.0	0.0	0.0	0.0	0.0	0.0	0.0	0.0	0.0	0.0	0.0	0.162	0.0	0.0	0.0	0.0	0.0	0.0	0.0	0.0	0.0	0.0	0.0	0.0	0.0	0.215	0.0	0.0	0.0	0.188	0.0	0.0	0.0	0.0	0.0	0.0	0.0	0.0	0.0	0.963	0.0	0.0	0.0	0.0	0.0	0.0	0.0	0.0	0.0	0.0	0.0	0.349	0.0	0.0	0.0	0.0	0.0	0.222	0.0	0.0	0.0	0.0	0.163	0.17300000000000001	0.0	0.0	0.0	0.0	0.0	0.0	0.0	0.0	0.0	0.0	0.0	0.0	0.271	0.0	0.0	0.0	0.36700000000000005	0.0	0.0	0.0	0.0	0.0	0.188	0.0	0.0	0.467	0.0	0.0	0.0	0.0	0.0	0.254	0.306	0.0	0.0	0.168	0.193	0.0	0.311	0.0	0.0	0.0	0.0	0.179	0.0	0.0	0.0	0.0	0.0	0.0	0.0	0.0	0.0	0.0	0.0	0.0	0.0	0.0	0.0	0.0	0.0	0.0	0.0	0.0	0.0	0.0	0.0	0.0	0.0	0.0	0.0	0.0	0.0	0.0	0.0	0.0	0.18	0.0	0.0	0.0	0.0	0.0	0.0	0.0	0.0	0.0	0.0	0.22699999999999998	0.0	0.0	0.0	0.0	0.0	0.0	0.201	0.0	0.0	0.0	0.0	0.0	0.0	0.0	0.0	0.0	0.0	0.0	0.0	0.0	0.0	0.0	0.0	0.0	0.0	0.0	0.0	0.0	0.0	0.0	0.0	0.22	0.617	0.0	0.0	0.168	0.0	0.0	0.0	0.195	0.0	0.522	0.287	0.165	0.0	0.0	0.0	0.0	0.596	0.0	0.158	0.0	0.0	0.0	0.0	0.33299999999999996	0.0	0.0	0.0	0.0	0.0	0.0	0.166	0.0	0.0	0.0	0.0	0.0	0.0	0.0	0.151	0.445	0.0	0.0	0.379	0.0	0.0	0.245	0.0	0.0	0.0	0.0	0.0	0.0	0.0	0.0	0.0	0.0	0.0	0.0	0.0	0.0	0.0	0.0	0.0	0.0	0.0	0.0	0.0	0.0	0.0	0.0	0.0	0.198	0.0	0.0	0.0	0.165	0.0	0.0	0.0	0.0	0.0	0.0	0.0	0.0	0.0	0.0	0.0	0.0	0.0	0.0	0.0	0.0	0.0	0.0	0.0	0.0	0.0	0.0	0.0	0.0	0.0	0.0	0.0	0.0	0.0	0.0	0.0	0.0	0.0	0.0	0.0	0.0	0.0	0.0	0.0	0.0	0.0	0.0	0.0	0.0	0.0	0.0	0.0	0.0	0.0	0.0	0.0	0.0	0.0	0.0	0.0	0.0	0.0	0.0	0.0	0.0	0.0	0.0	0.0	0.0	0.0	0.0	0.0	0.0	0.0	0.0	0.0	0.0	0.0	0.0	0.0	0.0	0.0	0.0	0.0	0.0	0.0	0.0	0.0	0.0	0.0	0.0	0.0	0.0	0.0	0.0	0.0	0.0	0.0	0.0	0.0	0.0	0.0	0.0	0.0	0.0	0.0	0.0	0.0	0.0	0.0	0.0	0.0	0.0	0.0	0.0	0.0	0.0	0.0	0.0	0.0	0.0	0.0	0.0	0.0	0.0	0.0	0.0	0.0	0.0	0.0	0.0	0.0	0.0	0.0	0.0	0.0	0.0	0.0	0.0	0.0	0.0	0.0	0.0	0.0	0.0	0.0	0.0	0.0	0.0	0.0	0.0	0.0	0.0	0.0	0.0	0.0	0.0	0.0	0.0	0.0	0.0	0.0	0.0	0.0	0.0	0.0	0.0	0.0	0.0	0.0	0.0	0.0	0.0	0.0	0.0	0.0	0.0	0.0	0.0	0.0	0.0	0.0	0.0	0.0	0.0	0.0	0.0	0.0	0.0	0.0	0.0	0.0	0.0	0.0	0.0	0.0	0.0	0.0	0.0	0.0	0.0	0.0	0.0	0.0	0.0	0.0	0.0	0.0	0.0	0.0	0.0	0.0	0.0	0.0	0.0	0.0	0.0	0.0	0.0	0.0	0.0	0.0	0.0	0.0	0.0	0.0	0.0	0.0	0.0	0.0	0.0	0.0	0.0	0.0	0.0	0.0	0.0	0.0	0.0	0.0	0.0	0.0	0.0	0.0	0.0	0.0	0.0	0.0	0.0	0.0	0.0	0.0	0.0	0.0	0.0	0.0	0.0	0.0	0.0	0.0	0.0	0.0	0.0	0.0	0.0	0.0	0.0	0.0	0.0	0.0	0.0	0.0	0.0	0.0	0.0	0.0	0.0	0.0	0.0	0.0	0.0	0.0	0.0	0.0	0.0	0.0	0.0	0.0	0.0	0.0	0.0	0.0	0.0	0.0	0.0	0.0	0.0	0.0	0.0	0.0	0.0	0.0	0.0	0.0	0.0	0.0	0.0	0.0	0.0	0.0	0.0	0.0	0.0	0.0	0.0	0.0	0.0	0.0	0.0	0.0	0.0	0.0	0.0	0.0	0.0	0.0	0.0	0.0	0.0	0.0	0.0	0.0	0.0	0.0	0.0	0.0	0.0	0.0	0.0	0.0	0.0	0.0	0.0	0.0	0.0	0.0	0.0	0.0	0.0	0.0	0.0	0.0	0.0	0.0	0.0	0.0	0.0	0.0	0.0	0.0	0.0	0.0	0.0	0.0	0.0	0.0	0.0	0.0	0.0	0.0	0.0	0.0	0.0	0.0	0.0	0.0	0.0	0.0	0.0	0.0	0.0	0.0	0.0	0.0	0.0	0.0	0.0	0.0	0.0	0.0	0.0	0.0	0.0	0.0	0.0	0.0	0.0	0.0	0.0	0.0	0.0	0.0	0.0	0.0	0.0	0.0	0.0	0.0	0.0	0.0	0.0	0.0	0.0	0.0	0.0	0.0	0.0	0.0	0.0	0.0	0.0	0.0	0.0	0.0	0.0	0.0	0.0	0.0	0.0	0.0	0.0	0.0	0.0	0.0	0.0	0.0	0.0	0.0	0.0	0.0	0.0	0.0	0.0	0.0	0.0	0.0	0.0	0.0	0.0	0.0	0.0	0.0	0.0	0.0	0.0	0.0	0.0	0.0	0.0	0.0	0.0	0.0	0.0	0.0	0.0	0.0	0.0	0.0	0.0	0.0	0.0	0.0	0.0	0.0	0.0	0.0	0.0	0.0	0.0	0.0	0.0	0.0	0.0	0.0	0.0	0.0	0.0	0.0	0.0	0.0	0.0	0.0	0.0	0.0	0.0	0.0	0.0	0.0	0.0	0.0	0.0	0.0	0.0	0.0	0.0	0.0	0.0	0.0	0.0	0.0	0.0	0.0	0.0	0.0	0.0	0.0	0.0	0.0	0.0	0.0	0.0	0.0	0.0	0.0	0.0	0.0	0.0	0.0	0.0	0.0	0.0	0.0	0.0	0.0	0.0	0.0	0.0	0.0	0.0	0.0	0.0	0.0	0.0	0.0	0.0	0.0	0.0	0.0	0.0	0.0	0.0	0.0	0.0	0.0	0.0	0.0	0.0	0.0	0.0	0.0	0.0	0.0	0.0	0.0	0.0	0.0	0.0	0.0	0.0	0.0	0.0	0.0	0.0	0.0	0.0	0.0	0.0	0.0	0.0	0.0	0.0	0.0	0.0	0.0	0.0	0.0	0.0	0.0	0.0	0.0	0.0	0.0	0.0	0.0	0.0	0.0	0.0	0.0	0.0	0.0	0.0	0.0	0.0	0.0	0.0	0.0	0.0	0.0	0.0	0.0	0.0	0.0	0.0	0.0	0.0	0.0	0.0	0.0	0.0	0.0	0.0	0.0	0.0	0.0	0.0	0.0	0.0	0.0	0.0	0.0	0.0	0.0	0.0	0.0	0.0	0.0	0.0	0.0	0.0	0.0	0.0	0.0	0.0	0.0	0.0	0.0	0.0	0.0	0.0	0.0	0.0	0.0	0.0	0.0	0.0	0.0	0.0	0.0	0.0	0.0	0.0	0.0	0.0	0.0	0.0	0.0	0.0	0.0	0.0	0.0	0.0	0.0	0.0	0.0	0.0	0.0	0.0	0.0	0.0	0.0	0.0	0.0	0.0	0.0	0.0	0.0	0.0	0.0	0.0	0.0	0.0	0.0	0.0	0.0	0.0	0.0	0.0	0.0	0.0	0.0	0.0	0.0	0.0	0.0	0.0	0.0	0.0	0.0	0.0	0.0	0.0	0.0	0.0	0.0	0.0	0.0	0.0	0.0	0.0	0.0	0.0	0.0	0.0	0.0	0.0	0.0	0.0	0.0	0.0	0.0	0.0	0.0	0.0	0.0	0.0	0.0	0.0	0.0	0.0	0.0	0.0	0.0	0.0	0.0	0.0	0.0	0.0	0.0	0.0	0.0	0.0	0.0	0.0	0.0	0.0	0.0	0.0	0.0	0.0	0.0	0.0	0.0	0.0	0.0	0.0	0.0	0.0	0.0	0.0	0.0	0.0	0.0	0.0	0.0	0.0	0.0	0.0	0.0	0.0	0.0	0.0	0.0	0.0	0.0	0.0	0.0	0.0	0.0	0.0	0.0	0.0	0.0	0.0	0.0	0.0	0.0	0.0	0.0	0.0	0.0	0.0	0.0	0.0	0.0	0.0	0.0	0.0	0.0	0.0	0.0	0.0	0.0	0.0	0.0	0.0	0.0	0.0	0.0	0.0	0.0	0.0	0.0	0.0	0.0	0.0	0.0	0.0	0.0	0.0	0.0	0.0	0.0	0.0	0.0	0.0	0.0	0.0	0.0	0.0	0.0	0.0	0.0	0.0	0.0	0.0	0.0	0.0	0.0	0.0	0.0	0.0	0.0	0.0	0.0	0.0	0.0	0.0	0.0	0.0	0.0	0.0	0.0	0.0	0.0	0.0	0.0	0.0	0.0	0.0	0.0	0.0	0.0	0.0	0.0	0.0	0.0	0.0	0.0	0.0	0.0	0.0	0.0	0.0	0.0	0.0	0.0	0.0	0.0	0.0	0.0	0.0	0.0	0.0	0.0	0.0	0.0	0.0	0.0	0.0	0.0	0.0	0.0	0.0	0.0	0.0	0.0	0.0	0.0	0.0	0.0	0.0	0.0	0.0	0.0	0.0	0.0	0.0	0.0	0.0	0.0	0.0	0.0	0.0	0.0	0.0	0.0	0.0	0.0	0.0	0.0	0.0	0.0	0.0	0.0	0.0	0.0	0.0	0.0	0.0	0.0	0.0	0.0	0.0	0.0	0.0	0.0	0.0	0.0	0.0	0.0	0.0	0.0	0.0	0.0	0.0	0.0	0.0	0.0	0.0	0.0	0.0	0.0	0.0	0.0	0.0	0.0	0.0	0.0	0.0	0.0	0.0	0.0	0.0	0.0	0.0	0.0	0.0	0.0	0.0	0.0	0.0	0.0	0.0	0.0	0.0	0.0	0.0	0.0	0.0	0.0	0.0	0.0	0.0	0.0	0.0	0.0	0.0	0.0	0.0	0.0	0.0	0.0	0.0	0.0	0.0	0.0	0.0	0.0	0.0	0.0	0.0	0.0	0.0	0.0	0.0	0.0	0.0	0.0	0.0	0.0	0.0	0.0	0.0	0.0	0.0	0.0	0.0	0.0	0.0	0.0	0.0	0.0	0.0	0.0	0.0	0.0	0.0	0.0	0.0	0.0	0.0	0.0	0.0	0.0	0.0	0.0	0.0	0.0	0.0	0.0	0.0	0.0	0.0	0.0	0.0	0.0	0.0	0.0	0.0	0.0	0.0	0.0	0.0	0.0	0.0	0.0	0.0	0.0	0.0	0.0	0.0	0.0	0.0	0.0	0.0	0.0	0.0	0.0	0.0	0.0	0.0	0.0	0.0	0.0	0.0	0.0	0.0	0.0	0.0	0.0	0.0	0.0	0.0	0.0	0.0	0.0	0.0	0.0	0.0	0.0	0.0	0.0	0.0	0.0	0.0	0.0	0.0	0.0	0.0	0.0	0.0	0.0	0.0	0.0	0.0	0.0	0.0	0.0	0.0	0.0	0.0	0.0	0.0	0.0	0.0	0.0	0.0	0.0	0.0	0.0	0.0	0.0	0.0	0.0	0.0	0.0	0.0	0.0	0.0	0.0	0.0	0.0	0.0	0.0	0.0	0.0	0.0	0.0	0.0	0.0	0.0	0.0	0.0	0.0	0.0	0.0	0.0	0.0	0.0	0.0	0.0	0.0	0.0	0.0	0.0	0.0	0.0	0.0	0.0	0.0	0.0	0.0	0.0	0.0	0.0	0.0	0.0	0.0	0.0	0.0	0.0	0.0	0.0	0.0	0.0	0.0	0.0	0.0	0.0	0.0	0.0	0.0	0.0	0.0	0.0	0.0	0.0	0.0	0.0	0.0	0.0	0.0	0.0	0.0	0.0	0.0	0.0	0.0	0.0	0.0	0.0	0.0	0.0	0.0	0.0	0.0	0.0	0.0	0.0	0.0	0.0	0.0	0.0	0.0	0.0	0.0	0.0	0.0	0.0	0.0	0.0	0.0	0.0	0.0	0.0	0.0	0.0	0.0	0.0	0.0	0.0	0.0	0.0	0.0	0.0	0.0	0.0	0.0	0.0	0.0	0.0	0.0	0.0	0.0	0.0	0.0	0.0	0.0	0.0	0.0	0.0	0.0	0.0	0.0	0.0	0.0	0.0	0.0	0.0	0.0	0.0	0.0	0.0	0.0	0.0	0.0	0.0	0.0	0.0	0.0	0.0	0.0	0.0	0.0	0.0	0.0	0.0	0.0	0.0	0.0	0.0	0.0	0.0	0.0	0.0	0.0	0.0	0.0	0.0	0.0	0.0	0.0	0.0	0.0	0.0	0.0	0.0	0.0	0.0	0.0	0.0	0.0	0.0	0.0	0.0	0.0	0.0	0.0	0.0	0.0	0.0	0.0	0.0	0.0	0.0	0.0	0.0	0.0	0.0	0.0	0.0	0.0	0.0	0.0	0.0	0.0	0.0	0.0	0.0	0.0	0.0	0.0	0.0	0.0	0.0	0.0	0.0	0.0	0.0	0.0	0.0	0.0	0.0	0.0	0.0	0.0	0.0	0.0	0.0	0.0	0.0	0.0	0.0	0.0	0.0	0.0	0.0	0.0	0.0	0.0	0.0	0.0	0.0	0.0	0.0	0.0	0.0	0.0	0.0	0.0	0.0	0.0	0.0	0.0	0.0	0.0	0.0	0.0	0.0	0.0	0.0	0.0	0.0	0.0	0.0	0.0	0.0	0.0	0.0	0.0	0.0	0.0	0.0	0.0	0.0	0.0	0.0	0.0	0.0	0.0	0.0	0.0	0.0	0.0	0.0	0.0	0.0	0.0	0.0	0.0	0.0	0.0	0.0	0.0	0.0	0.0	0.0	0.0	0.0	0.0	0.0	0.0	0.0	0.0	0.0	0.0	0.0	0.0	0.0	0.0	0.0	0.0	0.0	0.0	0.0	0.0	0.0	0.0	0.0	0.0	0.0	0.0	0.0	0.0	0.0	0.0	0.0	0.0	0.0	0.0	0.0	0.0	0.0	0.0	0.0	0.0	0.0	0.0	0.0	0.0	0.0	0.0	0.0	0.0	0.0	0.0	0.0	0.0	0.0	0.0	0.0	0.0	0.0	0.0	0.0	0.0	0.0	0.0	0.0	0.0	0.0	0.0	0.0	0.0	0.0	0.0	0.0	0.0	0.0	0.0	0.0	0.0	0.0	0.0	0.0	0.0	0.0	0.0	0.0	0.0	0.0	0.0	0.0	0.0	0.0	0.0	0.0	0.0	0.0	0.0	0.0	0.0	0.0	0.0	0.0	0.0	0.0	0.0	0.0	0.0	0.0	0.0	0.0	0.0	0.0	0.0	0.0	0.0	0.0	0.0	0.0	0.0	0.0	0.0	0.0	0.0	0.0	0.0	0.0	0.0	0.0	0.0	0.0	0.0	0.0	0.0	0.0	0.0	0.0	0.0	0.0	0.0	0.0	0.0	0.0	0.0	0.0	0.0	0.0	0.0	0.0	0.0	0.0	0.0	0.0	0.0	0.0	0.0	0.0	0.0	0.0	0.0	0.0	0.0	0.0	0.0	0.0	0.0	0.0	0.0	0.0	0.0	0.0	0.0	0.0	0.0	0.0	0.0	0.0	0.0	0.0	0.0	0.0	0.0	0.0	0.0	0.0	0.0	0.0	0.0	0.0	0.0	0.0	0.0	0.0	0.0	0.0	0.0	0.0	0.0	0.0	0.0	0.0	0.0	0.0	0.0	0.0	0.0	0.0	0.0	0.0	0.0	0.0	0.0	0.0	0.0	0.0	0.0	0.0	0.0	0.0	0.0	0.0	0.0	0.0	0.0	0.0	0.0	0.0	0.0	0.0	0.0	0.0	0.0	0.0	0.0	0.0	0.0	0.0	0.0	0.0	0.0	0.0	0.0	0.0	0.0	0.0	0.0	0.0	0.0	0.0	0.0	0.0	0.0	0.0	0.0	0.0	0.0	0.0	0.0	0.0	0.0	0.0	0.0	0.0	0.0	0.0	0.0	0.0	0.0	0.0	0.0	0.0	0.0	0.0	0.0	0.0	0.0	0.0	0.0	0.0	0.0	0.0	0.0	0.0	0.0	0.0	0.0	0.0	0.0	0.0	0.0	0.0	0.0	0.0	0.0	0.0	0.0	0.0	0.0	0.0	0.0	0.0	0.0	0.0	0.0	0.0	0.0	0.0	0.0	0.0	0.0	0.0	0.0	0.0	0.0	0.0	0.0	0.0	0.0	0.0	0.0	0.0	0.0	0.0	0.0	0.0	0.0	0.0	0.0	0.0	0.0	0.0	0.0	0.0	0.0	0.0	0.0	0.0	0.0	0.0	0.0	0.0	0.0	0.0	0.0	0.0	0.0	0.0	0.0	0.0	0.0	0.0	0.0	0.0	0.0	0.0	0.0	0.0	0.0	0.0	0.0	0.0	0.0	0.0	0.0	0.0	0.0	0.0	0.0	0.0	0.0	0.0	0.0	0.0	0.0	0.0	0.0	0.0	0.0	0.0	0.0	0.0	0.0	0.0	0.0	0.0	0.0	0.0	0.0	0.0	0.0	0.0	0.0	0.0	0.0	0.0	0.0	0.0	0.0	0.0	0.0	0.0	0.0	0.0	0.0	0.0	0.0
0.293	0.355	0.0	0.23600000000000002	0.0	0.0	0.171	0.0	0.17300000000000001	0.0	0.188	0.0	0.20600000000000002	0.39899999999999997	0.195	0.204	0.985	0.0	0.0	0.0	0.986	0.0	0.0	0.231	0.0	0.341	0.745	0.0	0.0	0.263	0.659	0.0	0.0	0.40399999999999997	0.0	0.158	0.248	0.187	0.5529999999999999	0.39	0.0	0.361	0.222	0.24600000000000002	0.9540000000000001	0.188	0.154	0.309	0.0	0.3	0.0	0.19699999999999998	0.267	0.231	0.0	0.0	0.0	0.365	0.23399999999999999	0.0	0.24600000000000002	0.0	0.0	0.0	0.182	0.166	0.0	0.0	0.0	0.174	0.278	0.997	0.0	0.0	0.0	0.0	0.0	0.348	0.22	0.0	0.0	0.0	0.18600000000000003	0.0	0.0	0.0	0.598	0.371	0.0	0.0	0.0	0.16699999999999998	0.987	0.0	0.292	0.0	0.0	0.0	0.192	0.0	0.621	0.209	0.0	0.45299999999999996	0.0	0.243	0.34299999999999997	0.0	0.0	0.228	0.171	0.0	0.8290000000000001	0.44	0.45299999999999996	0.0	0.0	0.996	0.212	0.20199999999999999	0.0	0.24600000000000002	0.446	0.524	0.0	0.0	0.0	0.0	0.0	0.0	0.243	0.0	0.0	0.19699999999999998	0.0	0.228	0.0	0.747	0.331	0.191	0.0	0.28	0.20199999999999999	0.0	0.0	0.0	0.38299999999999995	0.0	0.0	0.0	0.0	0.0	0.0	0.165	0.16399999999999998	0.0	0.0	0.177	0.0	0.18100000000000002	0.335	0.26	0.17	0.0	0.785	0.0	0.0	0.0	0.45799999999999996	0.172	0.0	0.0	0.20199999999999999	0.0	0.47100000000000003	0.0	0.2	0.5429999999999999	0.214	0.342	0.158	0.153	0.0	0.33	0.513	0.276	0.0	0.0	0.196	0.0	0.185	0.0	0.22699999999999998	0.32299999999999995	0.0	0.43799999999999994	0.0	0.231	0.0	0.0	0.0	0.177	0.20199999999999999	0.0	0.56	0.552	0.0	0.0	0.0	0.0	0.154	0.0	0.0	0.0	0.205	0.155	0.975	0.0	0.154	0.172	0.0	0.0	0.355	0.498	0.235	0.179	0.17800000000000002	0.248	0.0	0.406	0.35700000000000004	0.594	0.0	0.0	0.21	0.0	0.0	0.0	0.675	0.22399999999999998	0.205	0.233	0.342	0.812	0.17	0.0	0.0	0.23	0.0	0.18899999999999997	0.153	0.0	0.267	0.162	0.0	0.502	0.0	0.0	0.17300000000000001	0.158	0.0	0.0	0.0	0.0	0.0	0.0	0.15	0.0	0.19899999999999998	0.175	0.0	0.0	0.154	0.516	0.0	0.0	0.0	0.0	0.168	0.0	0.0	0.0	0.0	0.152	0.0	0.18899999999999997	0.198	0.0	0.0	0.0	0.0	0.187	0.555	0.175	0.18600000000000003	0.21	0.172	0.0	0.20199999999999999	0.0	0.256	0.7070000000000001	0.168	0.185	0.0	0.0	0.0	0.0	0.248	0.177	0.17300000000000001	0.0	0.0	0.0	0.0	0.0	0.0	0.22699999999999998	0.0	0.0	0.152	0.165	0.0	0.182	0.0	0.0	0.33799999999999997	0.565	0.177	0.0	0.263	0.55	0.223	0.348	0.0	0.0	0.0	0.184	0.0	0.0	0.536	0.987	0.17800000000000002	0.184	0.17300000000000001	0.0	0.23600000000000002	0.0	0.163	0.0	0.506	0.0	0.26899999999999996	0.0	0.0	0.0	0.0	0.915	0.185	0.0	0.0	0.0	0.318	0.0	0.185	0.24100000000000002	0.0	0.24100000000000002	0.0	0.0	0.0	0.0	0.0	0.0	0.0	0.0	0.0	0.0	0.0	0.34700000000000003	0.539	0.0	0.0	0.6509999999999999	0.653	0.0	0.33899999999999997	0.196	0.0	0.626	0.162	0.5429999999999999	0.311	0.0	0.0	0.34	0.154	0.0	0.0	0.0	0.0	0.998	0.0	0.418	0.0	0.192	0.0	0.53	0.0	0.0	0.0	0.218	0.331	0.179	0.20199999999999999	0.16699999999999998	0.0	0.0	0.0	0.254	0.653	0.0	0.0	0.0	0.0	0.245	0.574	0.0	0.0	0.355	0.222	0.168	0.0	0.0	0.0	0.0	0.0	0.0	0.0	0.0	0.501	0.0	0.0	0.0	0.0	0.24	0.187	0.0	0.0	0.0	0.0	0.0	0.0	0.435	0.284	0.0	0.315	0.17	0.0	0.0	0.0	0.0	0.16	0.0	0.469	0.0	0.605	0.0	0.17	0.276	0.0	0.0	0.376	0.39899999999999997	0.0	0.45	0.5479999999999999	0.327	0.29	0.0	0.19	0.0	0.223	0.0	0.0	0.0	0.408	0.324	0.0	0.157	0.0	0.23800000000000002	0.423	0.0	0.278	0.0	0.975	0.0	0.51	0.0	0.9420000000000001	0.0	0.0	0.0	0.0	0.20199999999999999	0.826	0.16399999999999998	0.0	0.0	0.19	0.0	0.462	0.154	0.185	0.0	0.7340000000000001	0.0	0.9690000000000001	0.0	0.0	0.0	0.201	0.0	0.27	0.5529999999999999	0.0	0.37	0.986	0.0	0.16	0.294	0.0	0.295	0.0	0.349	0.0	0.0	0.226	0.19699999999999998	0.0	0.9590000000000001	0.536	0.48200000000000004	0.22699999999999998	0.0	0.5529999999999999	0.0	0.0	0.0	0.0	0.0	0.321	0.0	0.278	0.0	0.524	0.255	0.259	0.0	0.325	0.0	0.0	0.0	0.0	0.45899999999999996	0.0	0.215	0.255	0.0	0.0	0.0	0.0	0.0	0.498	0.997	0.449	0.263	0.0	0.0	0.0	0.35200000000000004	0.0	0.0	0.262	0.15	0.0	0.529	0.4	0.0	0.0	0.381	0.0	0.29	0.6629999999999999	0.0	0.0	0.0	0.32	0.57	0.0	0.0	0.0	0.0	0.0	0.0	0.165	0.594	0.43200000000000005	0.0	0.0	0.217	0.174	0.252	0.728	0.0	0.0	0.0	0.0	0.185	0.593	0.8140000000000001	0.0	0.37200000000000005	0.41	0.63	0.608	0.0	0.0	0.0	0.0	0.355	0.0	0.0	0.0	0.0	0.0	0.0	0.275	0.0	0.191	0.0	0.0	0.0	0.225	0.0	0.0	0.0	0.0	0.0	0.0	0.0	0.0	0.943	0.0	0.0	0.0	0.89	0.0	0.0	0.0	0.0	0.0	0.226	0.0	0.5770000000000001	0.17600000000000002	0.15	0.0	0.0	0.0	0.0	0.303	0.0	0.322	0.0	0.0	0.0	0.196	0.0	0.0	0.371	0.0	0.0	0.0	0.0	0.272	0.32299999999999995	0.405	0.45399999999999996	0.0	0.479	0.183	0.32299999999999995	0.82	0.0	0.0	0.0	0.0	0.2	0.204	0.237	0.153	0.0	0.391	0.483	0.0	0.0	0.0	0.159	0.212	0.154	0.0	0.0	0.165	0.0	0.457	0.16	0.0	0.0	0.0	0.528	0.0	0.807	0.597	0.0	0.0	0.0	0.0	0.0	0.534	0.0	0.0	0.0	0.0	0.23600000000000002	0.0	0.159	0.534	0.0	0.177	0.32899999999999996	0.0	0.162	0.0	0.22	0.214	0.177	0.151	0.0	0.861	0.2	0.151	0.0	0.0	0.0	0.0	0.0	0.24100000000000002	0.16899999999999998	0.0	0.282	0.292	0.0	0.0	0.0	0.0	0.0	0.0	0.0	0.0	0.506	0.172	0.218	0.0	0.0	0.0	0.818	0.45399999999999996	0.807	0.0	0.0	0.0	0.0	0.0	0.0	0.441	0.0	0.0	0.0	0.805	0.43799999999999994	0.0	0.0	0.0	0.0	0.0	0.0	0.0	0.0	0.0	0.0	0.0	0.0	0.0	0.0	0.0	0.0	0.593	0.54	0.0	0.171	0.0	0.0	0.0	0.0	0.18600000000000003	0.488	0.807	0.0	0.218	0.0	0.77	0.0	0.0	0.161	0.0	0.0	0.0	0.0	0.0	0.0	0.0	0.0	0.16899999999999998	0.0	0.0	0.815	0.0	0.0	0.0	0.447	0.0	0.0	0.0	0.0	0.0	0.0	0.162	0.0	0.998	0.172	0.0	0.171	0.204	0.807	0.392	0.0	0.0	0.44299999999999995	0.0	0.0	0.0	0.222	0.81	0.0	0.0	0.0	0.0	0.452	0.0	0.156	0.242	0.0	0.177	0.287	0.836	0.0	0.184	0.963	0.0	0.0	0.565	0.242	0.154	0.0	0.0	0.198	0.682	0.183	0.0	0.0	0.40299999999999997	0.23600000000000002	0.7609999999999999	0.0	0.0	0.262	0.153	0.517	0.289	0.0	0.0	0.0	0.373	0.0	0.0	0.22399999999999998	0.0	0.9440000000000001	0.0	0.16399999999999998	0.5770000000000001	0.41600000000000004	0.276	0.33299999999999996	0.0	0.0	0.0	0.0	0.0	0.17600000000000002	0.19899999999999998	0.705	0.214	0.0	0.0	0.0	0.499	0.0	0.0	0.159	0.0	0.0	0.0	0.406	0.0	0.0	0.418	0.0	0.0	0.0	0.0	0.0	0.0	0.0	0.0	0.0	0.0	0.0	0.0	0.0	0.0	0.0	0.0	0.0	0.0	0.0	0.0	0.0	0.0	0.716	0.321	0.0	0.0	0.475	0.0	0.0	0.0	0.0	0.0	0.813	0.375	0.0	0.0	0.0	0.0	0.153	0.0	0.212	0.0	0.0	0.0	0.0	0.0	0.0	0.0	0.46299999999999997	0.0	0.0	0.0	0.0	0.4	0.0	0.0	0.0	0.465	0.306	0.42200000000000004	0.0	0.0	0.0	0.48200000000000004	0.0	0.0	0.0	0.237	0.28800000000000003	0.0	0.0	0.0	0.0	0.0	0.0	0.0	0.0	0.545	0.0	0.201	0.0	0.26899999999999996	0.0	0.25	0.0	0.0	0.0	0.0	0.0	0.154	0.37	0.0	0.191	0.0	0.0	0.0	0.203	0.0	0.192	0.175	0.0	0.0	0.0	0.0	0.0	0.418	0.0	0.0	0.0	0.0	0.0	0.0	0.0	0.0	0.0	0.0	0.0	0.193	0.0	0.0	0.0	0.0	0.0	0.552	0.0	0.0	0.0	0.0	0.0	0.9620000000000001	0.0	0.0	0.244	0.0	0.0	0.0	0.0	0.0	0.0	0.0	0.0	0.0	0.0	0.595	0.0	0.0	0.0	0.754	0.0	0.0	0.0	0.177	0.0	0.43799999999999994	0.0	0.0	0.0	0.0	0.968	0.0	0.0	0.0	0.43200000000000005	0.0	0.0	0.0	0.0	0.332	0.0	0.0	0.648	0.0	0.0	0.0	0.0	0.0	0.0	0.0	0.0	0.0	0.0	0.0	0.0	0.21100000000000002	0.0	0.0	0.0	0.151	0.0	0.163	0.0	0.0	0.0	0.157	0.0	0.0	0.18100000000000002	0.0	0.0	0.7070000000000001	0.0	0.215	0.0	0.0	0.0	0.0	0.0	0.0	0.0	0.0	0.98	0.0	0.0	0.0	0.442	0.278	0.303	0.32	0.0	0.0	0.0	0.174	0.45299999999999996	0.0	0.0	0.0	0.0	0.0	0.0	0.0	0.0	0.25	0.0	0.0	0.0	0.0	0.0	0.226	0.0	0.0	0.226	0.0	0.0	0.0	0.418	0.0	0.0	0.19899999999999998	0.191	0.0	0.177	0.0	0.0	0.0	0.0	0.0	0.457	0.19399999999999998	0.0	0.22399999999999998	0.162	0.3	0.0	0.9440000000000001	0.243	0.0	0.0	0.0	0.0	0.0	0.0	0.0	0.195	0.0	0.45899999999999996	0.0	0.0	0.55	0.0	0.0	0.0	0.0	0.0	0.0	0.0	0.0	0.0	0.0	0.0	0.0	0.272	0.0	0.0	0.0	0.0	0.0	0.0	0.0	0.887	0.0	0.0	0.0	0.0	0.0	0.0	0.0	0.0	0.0	0.0	0.0	0.0	0.0	0.0	0.0	0.0	0.213	0.0	0.0	0.0	0.0	0.0	0.0	0.0	0.0	0.0	0.0	0.972	0.0	0.0	0.0	0.425	0.0	0.0	0.0	0.0	0.0	0.632	0.536	0.0	0.7140000000000001	0.39799999999999996	0.292	0.311	0.563	0.45	0.39799999999999996	0.389	0.0	0.0	0.59	0.17300000000000001	0.677	0.0	0.0	0.517	0.327	0.298	0.321	0.184	0.425	0.763	0.282	0.348	0.40299999999999997	0.6509999999999999	0.17800000000000002	0.293	0.503	0.516	0.945	0.465	0.332	0.7959999999999999	0.0	0.424	0.0	0.5820000000000001	0.526	0.0	0.847	0.0	0.43700000000000006	0.0	0.0	0.228	0.0	0.166	0.42100000000000004	0.0	0.401	0.986	0.0	0.0	0.9990000000000001	0.395	0.349	0.0	0.271	0.998	0.764	0.16399999999999998	0.7170000000000001	0.43	0.682	0.894	0.961	0.0	0.578	0.0	0.0	0.245	0.0	0.5589999999999999	0.46299999999999997	0.9990000000000001	0.28	0.828	0.721	0.37	0.0	0.0	0.655	0.322	0.0	0.0	0.71	0.162	0.602	0.0	0.0	0.207	0.0	0.0	0.0	0.366	0.5579999999999999	0.0	0.322	0.0	0.188	0.868	0.20800000000000002	0.9670000000000001	0.855	0.0	0.0	0.309	0.626	0.184	0.0	0.22899999999999998	0.0	0.0	0.308	0.19899999999999998	0.287	0.377	0.391	0.0	0.0	0.0	0.0	0.0	0.0	0.55	0.5579999999999999	0.0	0.0	0.0	0.0	0.0	0.0	0.0	0.392	0.305	0.65	0.31	0.0	0.371	0.45799999999999996	0.0	0.0	0.0	0.414	0.42100000000000004	0.0	0.6970000000000001	0.631	0.0	0.5379999999999999	0.426	0.39299999999999996	0.33799999999999997	0.0	0.27	0.177	0.561	0.429	0.0	0.0	0.21100000000000002	0.19399999999999998	0.0	0.255	0.431	0.0	0.231	0.28600000000000003	0.0	0.405	0.21100000000000002	0.41600000000000004	0.0	0.161	0.664	0.0	0.0	0.45399999999999996	0.0	0.0	0.0	0.0	0.0	0.0	0.0	0.0	0.0	0.534	0.0	0.0	0.0	0.0	0.0	0.0	0.324	0.0	0.0	0.0	0.0	0.0	0.0	0.0	0.0	0.0	0.0	0.0	0.0	0.503	0.0	0.0	0.0	0.0	0.0	0.0	0.0	0.0	0.0	0.0	0.0	0.0	0.0	0.0	0.0	0.172	0.0	0.0	0.0	0.0	0.467	0.315	0.163	0.662	0.315	0.461	0.0	0.39	0.21	0.0	0.0	0.0	0.0	0.0	0.5329999999999999	0.0	0.0	0.5820000000000001	0.462	0.244	0.32799999999999996	0.0	0.0	0.0	0.0	0.0	0.0	0.182	0.0	0.0	0.27699999999999997	0.31	0.7609999999999999	0.0	0.563	0.158	0.0	0.0	0.494	0.0	0.275	0.0	0.9309999999999999	0.0	0.257	0.0	0.203	0.0	0.18	0.5429999999999999	0.0	0.0	0.275	0.261	0.521	0.0	0.0	0.32	0.49700000000000005	0.0	0.7859999999999999	0.0	0.39799999999999996	0.0	0.46	0.41	0.818	0.27899999999999997	0.34299999999999997	0.29	0.0	0.0	0.0	0.0	0.31	0.0	0.0	0.0	0.0	0.0	0.0	0.0	0.0	0.0	0.0	0.0	0.0	0.0	0.0	0.27699999999999997	0.0	0.0	0.0	0.0	0.0	0.0	0.0	0.0	0.0	0.0	0.0	0.0	0.332	0.0	0.0	0.161	0.0	0.0	0.0	0.0	0.0	0.0	0.0	0.0	0.183	0.161	0.0	0.165	0.271	0.0	0.0	0.0	0.0	0.0	0.0	0.0	0.191	0.0	0.193	0.0	0.0	0.0	0.679	0.0	0.193	0.39299999999999996	0.0	0.0	0.0	0.0	0.282	0.26	0.20600000000000002	0.0	0.0	0.0	0.0	0.23399999999999999	0.0	0.0	0.305	0.237	0.237	0.0	0.321	0.162	0.0	0.0	0.183	0.0	0.0	0.0	0.231	0.0	0.222	0.0	0.265	0.212	0.0	0.24100000000000002	0.0	0.0	0.0	0.0	0.0	0.0	0.0	0.449	0.0	0.0	0.0	0.0	0.41100000000000003	0.0	0.0	0.237	0.0	0.0	0.0	0.0	0.0	0.0	0.608	0.0	0.0	0.0	0.0	0.0	0.0	0.0	0.0	0.0	0.0	0.0	0.0	0.0	0.0	0.0	0.0	0.0	0.0	0.0	0.0	0.0	0.0	0.0	0.0	0.0	0.0	0.0	0.0	0.0	0.0	0.0	0.0	0.0	0.0	0.0	0.0	0.0	0.0	0.0	0.0	0.0	0.0	0.0	0.0	0.0	0.0	0.0	0.0	0.0	0.0	0.679	0.0	0.0	0.0	0.0	0.441	0.513	0.0	0.0	0.0	0.0	0.0	0.0	0.435	0.436	0.0	0.406	0.0	0.171	0.0	0.9329999999999999	0.16699999999999998	0.0	0.266	0.185	0.17300000000000001	0.0	0.282	0.0	0.22	0.28	0.938	0.0	0.0	0.601	0.0	0.0	0.0	0.0	0.5479999999999999	0.0	0.0	0.0	0.0	0.24600000000000002	0.0	0.0	0.0	0.0	0.0	0.0	0.32299999999999995	0.0	0.0	0.0	0.552	0.0	0.247	0.0	0.635	0.0	0.16699999999999998	0.174	0.6579999999999999	0.20199999999999999	0.32899999999999996	0.251	0.195	0.237	0.41700000000000004	0.17300000000000001	0.735	0.29	0.0	0.359	0.151	0.0	0.287	0.0	0.0	0.889	0.27899999999999997	0.282	0.35700000000000004	0.62	0.0	0.392	0.259	0.24	0.872	0.0	0.0	0.0	0.185	0.508	0.47200000000000003	0.0	0.0	0.254	0.18600000000000003	0.32	0.0	0.8	0.0	0.0	0.271	0.769	0.252	0.33899999999999997	0.201	0.20199999999999999	0.154	0.662	0.409	0.521	0.446	0.466	0.48700000000000004	0.9570000000000001	0.0	0.27	0.506	0.389	0.5489999999999999	0.20800000000000002	0.21100000000000002	0.9259999999999999	0.612	0.0	0.313	0.6409999999999999	0.214	0.0	0.0	0.623	0.956	0.0	0.55	0.965	0.22399999999999998	0.22399999999999998	0.261	0.375	0.0	0.65	0.93	0.332	0.0	0.0	0.701	0.0	0.28600000000000003	0.349	0.166	0.23800000000000002	0.5479999999999999	0.0	0.0	0.0	0.0	0.198	0.0	0.0	0.26899999999999996	0.0	0.15	0.40299999999999997	0.0	0.26	0.0	0.385	0.537	0.627	0.16899999999999998	0.0	0.16699999999999998	0.179	0.174	0.212	0.38	0.408	0.81	0.301	0.0	0.0	0.151	0.0	0.0	0.268	0.0	0.0	0.198	0.565	0.179	0.27699999999999997	0.941	0.0	0.0	0.40299999999999997	0.249	0.0	0.0	0.0	0.185	0.196	0.248	0.17300000000000001	0.0	0.0	0.297	0.293	0.912	0.0	0.204	0.43200000000000005	0.0	0.0	0.0	0.353	0.603	0.16899999999999998	0.0	0.0	0.589	0.621	0.228	0.161	0.153	0.0	0.0	0.0	0.752	0.203	0.248	0.0	0.271	0.278	0.18899999999999997	0.9670000000000001	0.294	0.17800000000000002	0.0	0.0	0.28800000000000003	0.23800000000000002	0.0	0.41100000000000003	0.512	0.0	0.0	0.0	0.0	0.846	0.0	0.0	0.289	0.249	0.0	0.18899999999999997	0.565	0.0	0.243	0.0	0.183	0.65	0.18899999999999997	0.0	0.239	0.209	0.0	0.0	0.261	0.205	0.0	0.0	0.257	0.175	0.0	0.266	0.0	0.162	0.287	0.525	0.16	0.25	0.16699999999999998	0.0	0.0	0.0	0.0	0.239	0.304	0.247	0.17300000000000001	0.18600000000000003	0.679	0.703	0.0	0.0	0.353	0.701	0.679	0.679	0.6829999999999999	0.48	0.679	0.6829999999999999	0.207	0.0	0.0	0.0	0.0	0.932	0.0	0.0	0.0	0.0	0.152	0.21	0.165	0.0	0.245	0.925	0.0	0.16699999999999998	0.179	0.0	0.23199999999999998	0.0	0.0	0.223	0.3	0.0	0.204	0.155	0.0	0.0	0.0	0.0	0.0	0.0	0.63	0.205	0.0	0.0	0.0	0.237	0.0	0.0	0.46399999999999997	0.0	0.24100000000000002	0.177	0.0	0.0	0.0	0.462	0.0	0.0	0.0	0.0	0.0	0.0	0.0	0.0	0.0	0.0	0.0	0.679	0.679	0.679	0.679	0.679	0.679	0.679	0.679	0.0	0.0	0.0	0.0	0.0	0.0	0.0	0.0	0.0	0.0	0.0	0.0	0.0	0.0	0.0	0.0	0.0	0.0	0.0	0.0	0.0	0.0	0.0	0.0	0.0	0.0	0.0	0.0	0.0	0.0	0.0	0.0	0.0	0.0	0.0	0.0	0.0	0.0	0.0	0.0	0.0	0.0	0.0	0.0	0.0	0.0	0.0	0.0	0.0	0.0	0.0	0.0	0.0	0.0	0.0	0.0	0.0	0.0	0.0	0.0	0.0	0.0	0.0	0.0	0.0	0.0	0.0	0.0	0.0	0.0	0.0	0.0	0.0	0.0	0.0	0.0	0.0	0.0	0.0	0.0	0.0	0.0	0.0	0.0	0.0	0.0	0.0	0.0	0.0	0.0	0.0	0.0	0.9359999999999999	0.0	0.0	0.0	0.0	0.0	0.0	0.0	0.0	0.0	0.0	0.0	0.0	0.0	0.0	0.0	0.0	0.0	0.528	0.0	0.0	0.0	0.0	0.0	0.0	0.373	0.0	0.51	0.0	0.0	0.0	0.43200000000000005	0.0	0.0	0.0	0.0	0.0	0.0	0.0	0.0	0.0	0.0	0.0	0.0	0.0	0.0	0.474	0.0	0.0	0.0	0.0	0.0	0.0	0.0	0.0	0.0	0.0	0.0	0.0	0.0	0.0	0.0	0.0	0.0	0.0	0.0	0.0	0.0	0.0	0.0	0.0	0.0	0.0	0.0	0.0	0.0	0.0	0.0	0.0	0.0	0.0	0.0	0.0	0.0	0.0	0.0	0.0	0.0	0.0	0.0	0.0	0.0	0.0	0.0	0.0	0.0	0.0	0.0	0.0	0.0	0.0	0.0	0.0	0.0	0.0	0.0	0.0	0.0	0.0	0.0	0.0	0.0	0.0	0.0	0.0	0.0	0.0	0.0	0.0	0.0	0.0	0.0	0.0	0.0	0.0	0.0	0.0	0.0	0.0	0.0	0.0	0.0	0.0	0.0	0.0	0.0	0.0	0.0	0.0	0.0	0.0	0.0	0.0	0.0	0.0	0.0	0.0	0.0	0.0	0.0	0.0	0.0	0.0	0.0	0.0	0.0	0.0	0.0	0.0	0.0	0.0	0.0	0.0	0.0	0.0	0.0	0.0	0.0	0.0	0.0	0.0	0.0	0.0	0.0	0.0	0.0	0.0	0.0	0.0	0.0	0.0	0.0	0.0	0.0	0.0	0.0	0.0	0.0	0.0	0.0	0.0	0.0	0.0	0.0	0.0	0.29600000000000004	0.0	0.0	0.0	0.0	0.0	0.0	0.0	0.0	0.0	0.0	0.0	0.0	0.0	0.0	0.0	0.0	0.0	0.0	0.0	0.0	0.0	0.0	0.0	0.0	0.0	0.0	0.0	0.0	0.0	0.0	0.0	0.0	0.0	0.0	0.0	0.0	0.0	0.0	0.0	0.0	0.0	0.0	0.0	0.0	0.0	0.0	0.0	0.0	0.0	0.0	0.0	0.0	0.0	0.0	0.0	0.0	0.0	0.0	0.0	0.0	0.0	0.0	0.0	0.0	0.0	0.0	0.0	0.0	0.0	0.0	0.0	0.0	0.0	0.0	0.0	0.0	0.0	0.0	0.0	0.0	0.0	0.0	0.0	0.0	0.0	0.0	0.0	0.0	0.0	0.0	0.0	0.0	0.0	0.0	0.0	0.0	0.0	0.0	0.0	0.0	0.0	0.0	0.0	0.0	0.0	0.0	0.0	0.0	0.0	0.0	0.0	0.0	0.0	0.0	0.0	0.0	0.0	0.0	0.0	0.0	0.0	0.0	0.0	0.0	0.0	0.0	0.0	0.0	0.0	0.0	0.0	0.0	0.0	0.0	0.0	0.5	0.0	0.0	0.0	0.0	0.0	0.0	0.0	0.0	0.0	0.0	0.0	0.0	0.0	0.0	0.0	0.0	0.0	0.0	0.0	0.0	0.0	0.0	0.0	0.0	0.0	0.0	0.0	0.0	0.0	0.0	0.0	0.0	0.0	0.0	0.0	0.0	0.0	0.0	0.0	0.0	0.0	0.0	0.0	0.0	0.0	0.0	0.0	0.0	0.0	0.0	0.0	0.0	0.0	0.0	0.0	0.0	0.0	0.0	0.0	0.0	0.0	0.0	0.0	0.0	0.0	0.0	0.0	0.0	0.0	0.0	0.0	0.0	0.0	0.0	0.0	0.0	0.0	0.0	0.0	0.0	0.0	0.0	0.0	0.0	0.0	0.0	0.0	0.0	0.0	0.0	0.0	0.0	0.0	0.0	0.705	0.0	0.0	0.0	0.0	0.214	0.193	0.55	0.0	0.0	0.0	0.153	0.0	0.204	0.0	0.0	0.0	0.0	0.0	0.0	0.0	0.0	0.0	0.192	0.467	0.0	0.0	0.506	0.0	0.0	0.0	0.0	0.0	0.45	0.0	0.0	0.0	0.0	0.0	0.0	0.0	0.0	0.0	0.0	0.0	0.0	0.0	0.0	0.369	0.0	0.0	0.0	0.158	0.332	0.0	0.0	0.0	0.153	0.0	0.5710000000000001	0.0	0.0	0.209	0.0	0.0	0.0	0.0	0.192	0.0	0.0	0.0	0.0	0.0	0.0	0.0	0.387	0.503	0.0	0.5529999999999999	0.0	0.0	0.0	0.0	0.0	0.0	0.0	0.0	0.0	0.526	0.0	0.755	0.0	0.0	0.195	0.159	0.0	0.496	0.0	0.0	0.0	0.0	0.242	0.0	0.0	0.198	0.151	0.0	0.0	0.0	0.0	0.0	0.0	0.0	0.0	0.0	0.35100000000000003	0.0	0.0	0.0	0.0	0.0	0.0	0.0	0.0	0.0	0.0	0.0	0.0	0.0	0.0	0.0	0.0	0.0	0.0	0.0	0.158	0.0	0.0	0.0	0.0	0.0	0.0
0.183	0.45	0.324	0.297	0.191	0.0	0.387	0.305	0.588	0.7070000000000001	0.591	0.20199999999999999	0.239	0.185	0.593	0.18600000000000003	0.32	0.155	0.272	0.225	0.273	0.157	0.44	0.447	0.204	0.0	0.556	0.0	0.15	0.17800000000000002	0.6709999999999999	0.298	0.0	0.156	0.701	0.41700000000000004	0.259	0.583	0.313	0.5770000000000001	0.0	0.375	0.5670000000000001	0.541	0.28600000000000003	0.586	0.303	0.5820000000000001	0.237	0.28300000000000003	0.46799999999999997	0.349	0.72	0.161	0.0	0.0	0.0	0.0	0.175	0.228	0.272	0.157	0.298	0.733	0.23399999999999999	0.38299999999999995	0.374	0.39799999999999996	0.353	0.225	0.0	0.235	0.0	0.0	0.157	0.27699999999999997	0.396	0.425	0.258	0.0	0.316	0.225	0.207	0.341	0.307	0.235	0.762	0.223	0.21600000000000003	0.764	0.0	0.311	0.276	0.276	0.316	0.384	0.321	0.354	0.534	0.195	0.0	0.16699999999999998	0.0	0.282	0.0	0.513	0.865	0.7759999999999999	0.0	0.39	0.0	0.221	0.24600000000000002	0.0	0.17300000000000001	0.185	0.0	0.524	0.57	0.175	0.0	0.654	0.669	0.0	0.20199999999999999	0.0	0.179	0.498	0.299	0.0	0.8240000000000001	0.0	0.6	0.0	0.29	0.8240000000000001	0.151	0.306	0.7140000000000001	0.609	0.0	0.418	0.0	0.0	0.0	0.223	0.998	0.268	0.207	0.0	0.0	0.0	0.326	0.314	0.301	0.998	0.212	0.6759999999999999	0.0	0.324	0.573	0.998	0.585	0.0	0.9990000000000001	0.193	0.17800000000000002	0.38	0.7120000000000001	0.213	0.0	0.19899999999999998	0.261	0.8029999999999999	0.201	0.24600000000000002	0.26	0.28300000000000003	0.748	0.309	0.735	0.86	0.0	0.21	0.2	0.179	0.7170000000000001	0.0	0.29100000000000004	0.312	0.18100000000000002	0.327	0.41600000000000004	0.201	0.23199999999999998	0.48200000000000004	0.231	0.245	0.569	0.152	0.255	0.506	0.601	0.0	0.39399999999999996	0.223	0.0	0.38	0.0	0.0	0.3	0.183	0.0	0.159	0.38	0.222	0.409	0.248	0.24100000000000002	0.22699999999999998	0.0	0.0	0.68	0.19	0.523	0.726	0.24600000000000002	0.0	0.15	0.67	0.631	0.275	0.0	0.163	0.25	0.311	0.195	0.272	0.292	0.9229999999999999	0.319	0.183	0.392	0.0	0.588	0.22	0.155	0.607	0.0	0.297	0.192	0.0	0.187	0.226	0.373	0.193	0.0	0.0	0.85	0.0	0.155	0.0	0.21	0.159	0.0	0.155	0.0	0.0	0.5820000000000001	0.418	0.297	0.165	0.248	0.321	0.18100000000000002	0.42200000000000004	0.153	0.0	0.43700000000000006	0.0	0.19399999999999998	0.0	0.223	0.335	0.221	0.228	0.20800000000000002	0.9470000000000001	0.0	0.276	0.0	0.23199999999999998	0.24600000000000002	0.374	0.207	0.203	0.583	0.18100000000000002	0.307	0.209	0.165	0.252	0.19899999999999998	0.207	0.0	0.282	0.0	0.177	0.5820000000000001	0.272	0.373	0.9890000000000001	0.248	0.0	0.0	0.0	0.0	0.37	0.0	0.161	0.193	0.304	0.0	0.175	0.0	0.0	0.201	0.529	0.248	0.27	0.48700000000000004	0.0	0.0	0.425	0.193	0.179	0.73	0.261	0.38	0.166	0.409	0.166	0.321	0.207	0.583	0.18600000000000003	0.0	0.23199999999999998	0.213	0.155	0.32799999999999996	0.273	0.431	0.365	0.179	0.0	0.154	0.311	0.20600000000000002	0.245	0.0	0.0	0.514	0.366	0.0	0.22	0.179	0.452	0.0	0.0	0.0	0.32299999999999995	0.301	0.155	0.213	0.22899999999999998	0.226	0.0	0.0	0.675	0.643	0.22899999999999998	0.0	0.23199999999999998	0.29	0.184	0.0	0.193	0.213	0.48700000000000004	0.21	0.3	0.447	0.514	0.545	0.5589999999999999	0.262	0.45799999999999996	0.0	0.0	0.21	0.731	0.258	0.39399999999999996	0.0	0.16699999999999998	0.263	0.301	0.0	0.165	0.0	0.0	0.0	0.0	0.375	0.27	0.0	0.19699999999999998	0.0	0.184	0.29	0.154	0.0	0.0	0.353	0.159	0.182	0.188	0.18100000000000002	0.451	0.213	0.762	0.18100000000000002	0.23199999999999998	0.52	0.226	0.22399999999999998	0.22899999999999998	0.22699999999999998	0.226	0.196	0.175	0.36200000000000004	0.242	0.36	0.321	0.5920000000000001	0.247	0.155	0.218	0.263	0.0	0.0	0.222	0.235	0.182	0.98	0.22	0.18899999999999997	0.0	0.248	0.0	0.63	0.204	0.28800000000000003	0.309	0.479	0.0	0.278	0.245	0.27	0.0	0.19899999999999998	0.434	0.214	0.956	0.209	0.19	0.474	0.0	0.0	0.205	0.183	0.0	0.0	0.309	0.245	0.223	0.0	0.327	0.0	0.221	0.691	0.0	0.37	0.15	0.39799999999999996	0.272	0.301	0.0	0.24600000000000002	0.163	0.157	0.0	0.57	0.7709999999999999	0.159	0.583	0.0	0.18899999999999997	0.43200000000000005	0.0	0.833	0.222	0.591	0.0	0.32799999999999996	0.0	0.368	0.0	0.0	0.201	0.0	0.322	0.691	0.7040000000000001	0.0	0.22699999999999998	0.175	0.7709999999999999	0.0	0.349	0.248	0.595	0.22399999999999998	0.396	0.37200000000000005	0.20199999999999999	0.156	0.39399999999999996	0.243	0.439	0.192	0.17300000000000001	0.0	0.177	0.0	0.212	0.309	0.185	0.498	0.39399999999999996	0.18	0.0	0.258	0.248	0.871	0.222	0.20600000000000002	0.0	0.21899999999999997	0.0	0.15	0.16	0.152	0.551	0.0	0.213	0.325	0.163	0.0	0.162	0.0	0.231	0.0	0.764	0.23600000000000002	0.419	0.0	0.0	0.195	0.506	0.0	0.0	0.0	0.0	0.0	0.536	0.0	0.5539999999999999	0.20199999999999999	0.195	0.0	0.257	0.0	0.39799999999999996	0.248	0.245	0.29100000000000004	0.153	0.0	0.22	0.0	0.302	0.24600000000000002	0.18899999999999997	0.222	0.632	0.252	0.0	0.239	0.541	0.4	0.0	0.22699999999999998	0.217	0.368	0.203	0.304	0.207	0.355	0.887	0.254	0.213	0.5770000000000001	0.506	0.43200000000000005	0.0	0.213	0.0	0.0	0.292	0.0	0.0	0.0	0.0	0.0	0.23	0.917	0.0	0.0	0.0	0.366	0.0	0.267	0.218	0.0	0.297	0.17300000000000001	0.16899999999999998	0.0	0.177	0.15	0.23399999999999999	0.171	0.257	0.2	0.257	0.3	0.733	0.0	0.0	0.161	0.674	0.0	0.0	0.152	0.198	0.185	0.16699999999999998	0.275	0.96	0.5479999999999999	0.20199999999999999	0.635	0.0	0.37799999999999995	0.16	0.0	0.0	0.0	0.0	0.171	0.63	0.151	0.0	0.175	0.0	0.0	0.0	0.179	0.163	0.25	0.19	0.0	0.0	0.0	0.0	0.0	0.0	0.0	0.0	0.5660000000000001	0.0	0.0	0.701	0.0	0.0	0.29	0.605	0.0	0.162	0.0	0.0	0.0	0.0	0.0	0.433	0.0	0.156	0.447	0.0	0.0	0.0	0.0	0.0	0.0	0.0	0.0	0.0	0.0	0.52	0.0	0.503	0.0	0.665	0.0	0.0	0.0	0.153	0.0	0.597	0.0	0.16399999999999998	0.0	0.16699999999999998	0.188	0.486	0.0	0.0	0.22399999999999998	0.22399999999999998	0.0	0.0	0.0	0.0	0.0	0.0	0.545	0.177	0.0	0.529	0.0	0.0	0.0	0.0	0.0	0.0	0.425	0.0	0.191	0.0	0.0	0.0	0.0	0.0	0.0	0.0	0.183	0.0	0.0	0.0	0.313	0.0	0.0	0.0	0.161	0.21899999999999997	0.0	0.0	0.0	0.0	0.0	0.0	0.0	0.945	0.15	0.0	0.0	0.0	0.0	0.0	0.0	0.0	0.0	0.0	0.0	0.0	0.16699999999999998	0.44299999999999995	0.0	0.16699999999999998	0.0	0.0	0.0	0.0	0.0	0.0	0.0	0.0	0.564	0.0	0.18100000000000002	0.0	0.0	0.0	0.0	0.0	0.217	0.0	0.0	0.0	0.0	0.0	0.0	0.0	0.0	0.0	0.0	0.0	0.0	0.16399999999999998	0.0	0.5820000000000001	0.0	0.0	0.0	0.0	0.0	0.0	0.0	0.0	0.0	0.0	0.0	0.0	0.18600000000000003	0.0	0.209	0.0	0.0	0.0	0.0	0.41100000000000003	0.0	0.0	0.154	0.0	0.0	0.0	0.0	0.175	0.184	0.0	0.0	0.705	0.0	0.311	0.0	0.188	0.0	0.0	0.0	0.0	0.174	0.15	0.0	0.0	0.526	0.0	0.0	0.0	0.0	0.0	0.23199999999999998	0.0	0.0	0.0	0.5539999999999999	0.0	0.0	0.0	0.0	0.0	0.768	0.201	0.5589999999999999	0.0	0.0	0.0	0.23800000000000002	0.0	0.175	0.0	0.19399999999999998	0.0	0.0	0.0	0.92	0.0	0.0	0.0	0.0	0.0	0.162	0.0	0.0	0.0	0.0	0.0	0.0	0.0	0.0	0.0	0.0	0.0	0.0	0.0	0.0	0.0	0.0	0.0	0.0	0.0	0.0	0.0	0.0	0.0	0.168	0.0	0.0	0.0	0.0	0.0	0.0	0.0	0.17600000000000002	0.165	0.0	0.0	0.0	0.276	0.0	0.0	0.0	0.0	0.0	0.184	0.0	0.0	0.0	0.0	0.0	0.0	0.0	0.0	0.0	0.0	0.0	0.0	0.0	0.0	0.0	0.0	0.0	0.0	0.0	0.0	0.0	0.0	0.0	0.0	0.0	0.0	0.0	0.0	0.0	0.0	0.36700000000000005	0.0	0.0	0.0	0.71	0.0	0.0	0.0	0.0	0.0	0.0	0.0	0.0	0.0	0.0	0.0	0.0	0.0	0.0	0.0	0.0	0.0	0.0	0.0	0.203	0.0	0.0	0.0	0.0	0.0	0.0	0.0	0.0	0.18600000000000003	0.0	0.0	0.0	0.0	0.0	0.0	0.0	0.0	0.22	0.0	0.0	0.0	0.203	0.0	0.0	0.0	0.0	0.0	0.0	0.0	0.0	0.0	0.0	0.0	0.0	0.0	0.0	0.0	0.0	0.0	0.0	0.0	0.0	0.0	0.0	0.0	0.175	0.0	0.0	0.0	0.0	0.0	0.0	0.187	0.0	0.0	0.0	0.0	0.0	0.0	0.272	0.0	0.0	0.0	0.0	0.0	0.0	0.0	0.0	0.0	0.0	0.0	0.278	0.0	0.0	0.0	0.0	0.0	0.0	0.305	0.0	0.0	0.0	0.0	0.212	0.0	0.0	0.0	0.0	0.0	0.0	0.0	0.0	0.183	0.0	0.0	0.0	0.0	0.0	0.0	0.0	0.0	0.0	0.0	0.0	0.0	0.0	0.0	0.23399999999999999	0.0	0.152	0.0	0.0	0.0	0.0	0.0	0.222	0.0	0.0	0.0	0.0	0.0	0.0	0.0	0.0	0.0	0.0	0.0	0.0	0.0	0.0	0.0	0.0	0.0	0.0	0.0	0.0	0.0	0.0	0.0	0.0	0.0	0.0	0.0	0.0	0.0	0.0	0.0	0.0	0.0	0.0	0.0	0.0	0.0	0.0	0.0	0.0	0.0	0.0	0.0	0.0	0.0	0.0	0.0	0.0	0.0	0.0	0.0	0.0	0.0	0.0	0.0	0.198	0.0	0.0	0.0	0.0	0.0	0.0	0.0	0.0	0.0	0.0	0.0	0.0	0.0	0.0	0.0	0.0	0.0	0.0	0.0	0.0	0.0	0.0	0.0	0.0	0.0	0.0	0.0	0.0	0.0	0.0	0.0	0.0	0.28600000000000003	0.0	0.0	0.0	0.0	0.22699999999999998	0.0	0.0	0.0	0.0	0.237	0.18600000000000003	0.0	0.0	0.0	0.188	0.0	0.0	0.0	0.0	0.0	0.0	0.0	0.0	0.0	0.0	0.0	0.0	0.0	0.22	0.0	0.0	0.0	0.0	0.0	0.0	0.0	0.0	0.0	0.0	0.0	0.0	0.156	0.0	0.0	0.0	0.0	0.0	0.418	0.374	0.0	0.0	0.32799999999999996	0.0	0.0	0.0	0.0	0.0	0.0	0.0	0.0	0.0	0.0	0.0	0.0	0.0	0.161	0.0	0.0	0.0	0.0	0.0	0.0	0.0	0.0	0.0	0.243	0.17	0.0	0.0	0.0	0.0	0.0	0.161	0.18600000000000003	0.0	0.0	0.0	0.0	0.0	0.0	0.0	0.442	0.221	0.0	0.0	0.203	0.0	0.0	0.0	0.0	0.217	0.0	0.39399999999999996	0.0	0.0	0.0	0.0	0.0	0.0	0.0	0.0	0.0	0.162	0.0	0.0	0.183	0.153	0.0	0.0	0.0	0.0	0.429	0.0	0.23800000000000002	0.0	0.0	0.0	0.0	0.0	0.0	0.0	0.0	0.0	0.0	0.0	0.0	0.0	0.0	0.0	0.0	0.0	0.0	0.0	0.0	0.0	0.175	0.0	0.0	0.0	0.0	0.0	0.0	0.0	0.0	0.0	0.0	0.0	0.0	0.0	0.0	0.0	0.0	0.0	0.0	0.0	0.0	0.0	0.0	0.0	0.919	0.182	0.0	0.0	0.0	0.0	0.16	0.0	0.0	0.0	0.0	0.0	0.0	0.0	0.0	0.0	0.0	0.175	0.0	0.0	0.0	0.0	0.0	0.0	0.0	0.0	0.0	0.0	0.16699999999999998	0.0	0.0	0.165	0.0	0.0	0.0	0.0	0.0	0.0	0.0	0.0	0.0	0.0	0.0	0.0	0.223	0.0	0.0	0.0	0.0	0.0	0.0	0.0	0.0	0.0	0.0	0.0	0.0	0.0	0.0	0.0	0.0	0.0	0.0	0.0	0.0	0.0	0.0	0.0	0.0	0.0	0.24	0.0	0.0	0.0	0.0	0.0	0.0	0.0	0.0	0.0	0.0	0.0	0.0	0.0	0.0	0.0	0.0	0.934	0.0	0.0	0.0	0.0	0.0	0.0	0.0	0.0	0.0	0.0	0.0	0.0	0.0	0.0	0.0	0.0	0.0	0.0	0.0	0.0	0.0	0.0	0.0	0.0	0.0	0.0	0.0	0.0	0.0	0.0	0.0	0.0	0.0	0.0	0.0	0.0	0.0	0.0	0.0	0.0	0.0	0.0	0.0	0.0	0.0	0.0	0.0	0.0	0.0	0.0	0.0	0.0	0.0	0.0	0.0	0.0	0.0	0.0	0.0	0.0	0.0	0.0	0.172	0.0	0.0	0.0	0.192	0.0	0.0	0.0	0.0	0.0	0.0	0.0	0.0	0.0	0.0	0.0	0.0	0.0	0.0	0.0	0.0	0.0	0.0	0.0	0.0	0.0	0.16699999999999998	0.0	0.17300000000000001	0.0	0.0	0.0	0.0	0.0	0.0	0.0	0.0	0.0	0.0	0.0	0.0	0.0	0.0	0.0	0.0	0.0	0.0	0.0	0.0	0.0	0.0	0.0	0.0	0.0	0.0	0.0	0.0	0.0	0.0	0.0	0.0	0.0	0.0	0.0	0.0	0.0	0.0	0.0	0.0	0.0	0.0	0.0	0.0	0.0	0.0	0.0	0.0	0.0	0.0	0.0	0.0	0.0	0.0	0.0	0.0	0.0	0.0	0.0	0.0	0.0	0.0	0.0	0.0	0.0	0.0	0.0	0.0	0.0	0.0	0.0	0.0	0.0	0.0	0.0	0.0	0.0	0.0	0.0	0.0	0.0	0.0	0.0	0.0	0.0	0.0	0.0	0.0	0.0	0.0	0.0	0.0	0.0	0.0	0.0	0.0	0.0	0.0	0.0	0.0	0.0	0.154	0.0	0.0	0.0	0.0	0.0	0.0	0.0	0.0	0.0	0.0	0.0	0.0	0.0	0.0	0.0	0.0	0.0	0.0	0.0	0.0	0.0	0.0	0.0	0.0	0.0	0.0	0.0	0.0	0.0	0.0	0.0	0.0	0.0	0.0	0.0	0.0	0.0	0.0	0.0	0.0	0.0	0.0	0.0	0.0	0.0	0.0	0.0	0.0	0.0	0.0	0.0	0.0	0.0	0.0	0.0	0.0	0.0	0.0	0.0	0.0	0.0	0.0	0.0	0.0	0.0	0.0	0.0	0.0	0.0	0.0	0.0	0.0	0.0	0.0	0.0	0.0	0.0	0.0	0.0	0.0	0.0	0.0	0.16399999999999998	0.249	0.0	0.0	0.414	0.0	0.272	0.0	0.0	0.0	0.0	0.213	0.0	0.195	0.0	0.0	0.0	0.154	0.0	0.0	0.0	0.0	0.193	0.0	0.0	0.0	0.0	0.0	0.0	0.0	0.0	0.0	0.0	0.0	0.179	0.602	0.0	0.0	0.23399999999999999	0.0	0.0	0.0	0.0	0.0	0.517	0.162	0.0	0.0	0.319	0.0	0.20199999999999999	0.175	0.0	0.43200000000000005	0.34	0.0	0.0	0.163	0.0	0.0	0.0	0.0	0.22	0.0	0.298	0.0	0.0	0.0	0.0	0.0	0.0	0.0	0.0	0.0	0.17300000000000001	0.0	0.0	0.0	0.0	0.20199999999999999	0.0	0.0	0.0	0.0	0.0	0.17300000000000001	0.0	0.151	0.0	0.0	0.235	0.0	0.0	0.0	0.0	0.0	0.0	0.0	0.0	0.0	0.0	0.0	0.0	0.0	0.0	0.0	0.0	0.37200000000000005	0.0	0.22	0.0	0.0	0.175	0.165	0.0	0.0	0.0	0.0	0.0	0.0	0.195	0.0	0.0	0.175	0.0	0.0	0.0	0.0	0.0	0.0	0.0	0.0	0.0	0.0	0.0	0.0	0.0	0.0	0.0	0.0	0.0	0.0	0.0	0.0	0.0	0.0	0.0	0.0	0.172	0.0	0.0	0.0	0.0	0.0	0.0	0.0	0.0	0.0	0.0	0.0	0.0	0.402	0.0	0.0	0.0	0.0	0.0	0.0	0.0	0.0	0.0	0.0	0.0	0.0	0.0	0.0	0.0	0.0	0.0	0.0	0.0	0.0	0.0	0.0	0.0	0.0	0.0	0.0	0.0	0.0	0.0	0.0	0.0	0.0	0.0	0.23199999999999998	0.0	0.0	0.0	0.0	0.0	0.0	0.0	0.0	0.16699999999999998	0.287	0.0	0.0	0.0	0.0	0.0	0.0	0.0	0.0	0.19699999999999998	0.17300000000000001	0.0	0.271	0.0	0.213	0.0	0.0	0.0	0.521	0.0	0.0	0.0	0.0	0.0	0.19899999999999998	0.0	0.0	0.22	0.0	0.0	0.161	0.0	0.0	0.446	0.0	0.0	0.0	0.0	0.0	0.0	0.0	0.0	0.0	0.0	0.0	0.42200000000000004	0.0	0.0	0.0	0.0	0.0	0.0	0.0	0.0	0.0	0.0	0.424	0.0	0.0	0.0	0.0	0.0	0.0	0.424	0.0	0.0	0.0	0.0	0.0	0.0	0.0	0.0	0.41	0.0	0.0	0.0	0.0	0.0	0.0	0.0	0.0	0.0	0.0	0.0	0.0	0.0	0.0	0.0	0.0	0.0	0.0	0.0	0.0	0.0	0.0	0.0	0.0	0.0	0.0	0.0	0.0	0.0	0.0	0.0	0.0	0.0	0.0	0.0	0.0	0.0	0.0	0.0	0.0	0.0	0.0	0.0	0.0	0.0	0.0	0.0	0.29	0.0	0.0	0.0	0.0	0.0	0.0	0.0	0.0	0.0	0.0	0.0	0.0	0.0	0.0	0.0	0.0	0.0	0.0	0.0	0.0	0.0	0.17300000000000001	0.0	0.265	0.29	0.29	0.29	0.0	0.0	0.0	0.0	0.0	0.0	0.0	0.0	0.0	0.0	0.0	0.0	0.0	0.0	0.0	0.0	0.0	0.0	0.0	0.0	0.0	0.0	0.0	0.0	0.0	0.0	0.0	0.0	0.0	0.0	0.0	0.0	0.0	0.0	0.0	0.0	0.0	0.0	0.0	0.0	0.0	0.0	0.0	0.0	0.0	0.0	0.0	0.0	0.0	0.0	0.0	0.0	0.0	0.0	0.0	0.0	0.0	0.0	0.255	0.0	0.0	0.0	0.0	0.0	0.0	0.0	0.0	0.0	0.0	0.0	0.0	0.0	0.0	0.0	0.0	0.0	0.0	0.0	0.0	0.0	0.0	0.0	0.0	0.0	0.0	0.0	0.0	0.0	0.0	0.0	0.0	0.0	0.0	0.0	0.0	0.0	0.0	0.0	0.0	0.0	0.0	0.0	0.0	0.0	0.0	0.0	0.0	0.0	0.0	0.0	0.0	0.0	0.0	0.0	0.0	0.0	0.0	0.0	0.0	0.0	0.0	0.0	0.0	0.499	0.0	0.0	0.0	0.0	0.0	0.0	0.0	0.0	0.499	0.0	0.0	0.0	0.0	0.0	0.0	0.0	0.0	0.0	0.0	0.0	0.0	0.0	0.0	0.0	0.0	0.0	0.0	0.0	0.0	0.0	0.0	0.0	0.0	0.0	0.0	0.0	0.0	0.0	0.0	0.0	0.0	0.0	0.0	0.0	0.0	0.0	0.0	0.0	0.0	0.0	0.0	0.0	0.0	0.0	0.0	0.0	0.0	0.0	0.0	0.0	0.0	0.0	0.0	0.0	0.0	0.0	0.0	0.0	0.0	0.0	0.0	0.0	0.0	0.0	0.0	0.0	0.0	0.0	0.0	0.0	0.0	0.0	0.0	0.0	0.0	0.0	0.0	0.0	0.0	0.0	0.0	0.0	0.0	0.0	0.0	0.0	0.0	0.0	0.0	0.0	0.0	0.0	0.0	0.0	0.0	0.0	0.0	0.0	0.0	0.0	0.0	0.0	0.0	0.0	0.0	0.0	0.0	0.0	0.0	0.0	0.0	0.0	0.0	0.0	0.0	0.0	0.0	0.0	0.0	0.0	0.0	0.0	0.0	0.0	0.0	0.0	0.0	0.0	0.0	0.0	0.0	0.0	0.0	0.0	0.0	0.0	0.0	0.0	0.0	0.0	0.0	0.0	0.0	0.0	0.0	0.0	0.0	0.0	0.0	0.0	0.0	0.0	0.0	0.0	0.0	0.0	0.0	0.0	0.0	0.0	0.0	0.0	0.0	0.0	0.0	0.0	0.0	0.0	0.0	0.0	0.0	0.0	0.0	0.0	0.0	0.0	0.0	0.0	0.0	0.0	0.0	0.0	0.0	0.0	0.0	0.0	0.0	0.0	0.0	0.0	0.0	0.0	0.0	0.0	0.0	0.0	0.0	0.0	0.0	0.0	0.0	0.0	0.0	0.0	0.0	0.0	0.0	0.0	0.0	0.0	0.0	0.0	0.0	0.0	0.0	0.0	0.0	0.0	0.0	0.0	0.0	0.0	0.0	0.0	0.0	0.0	0.0	0.0	0.0	0.0	0.0	0.0	0.0	0.0	0.0	0.0	0.0	0.0	0.0	0.0	0.0	0.0	0.0	0.0	0.0	0.0	0.0	0.0	0.0	0.0	0.0	0.0	0.0	0.0	0.0	0.0	0.0	0.0	0.0	0.0	0.0	0.0	0.0	0.0	0.0	0.0	0.0	0.0	0.0	0.0	0.0	0.0	0.0	0.0	0.0	0.0	0.0	0.0	0.0	0.0	0.0	0.0	0.0	0.0	0.0	0.0	0.0	0.0	0.0	0.0	0.0	0.0	0.0	0.0	0.0	0.0	0.0	0.0	0.0	0.0	0.0	0.0	0.499	0.0	0.0	0.0	0.0	0.0	0.0	0.0	0.0	0.0	0.0	0.0	0.0	0.0	0.0	0.0	0.0	0.0	0.0	0.0	0.0	0.0	0.0	0.0	0.0	0.0	0.0	0.0	0.0	0.0	0.0	0.0	0.0	0.0	0.0	0.0	0.0	0.0	0.0	0.0	0.0	0.0	0.0	0.0	0.0	0.0	0.0	0.0	0.0	0.0	0.0	0.0	0.0	0.0	0.0	0.0	0.0	0.0	0.0	0.0	0.0	0.0	0.0	0.0	0.0	0.0	0.0	0.0	0.0	0.0	0.0	0.0	0.0	0.0	0.0	0.0	0.0	0.0	0.0	0.0	0.0	0.0	0.0	0.0	0.0	0.0	0.0	0.0	0.0	0.0	0.0	0.0	0.0	0.0	0.273	0.0	0.0	0.22	0.0	0.375	0.0	0.15	0.0	0.16699999999999998	0.0	0.0	0.183	0.179	0.0	0.0	0.0	0.0	0.0	0.154	0.0	0.0	0.0	0.0	0.0	0.0	0.0	0.0	0.205	0.172	0.337	0.155	0.0	0.0	0.0	0.0	0.0	0.0	0.0	0.0	0.537	0.0	0.17600000000000002	0.0	0.0	0.0	0.0	0.0	0.0	0.0	0.0	0.151	0.0	0.0	0.0	0.0	0.0	0.0	0.0	0.0	0.0	0.0	0.0	0.0	0.0	0.431	0.0	0.0	0.0	0.0	0.0	0.298	0.514	0.0	0.0	0.0	0.0	0.0	0.0	0.0	0.0	0.0	0.0	0.0	0.0	0.48	0.0	0.0	0.0	0.0	0.0	0.0	0.0	0.0	0.0	0.15	0.0	0.0	0.499	0.251	0.0	0.0	0.0	0.0	0.0	0.0	0.292	0.0	0.0	0.506	0.342	0.0	0.0	0.26	0.0	0.0	0.728	0.163	0.0	0.0	0.7290000000000001	0.0	0.0	0.0	0.0	0.259	0.537	0.483	0.0	0.0	0.0	0.0	0.0	0.0	0.0	0.0	0.0	0.0	0.0	0.0	0.0	0.0	0.0
0.195	0.205	0.276	0.0	0.0	0.0	0.3	0.0	0.0	0.0	0.0	0.0	0.0	0.527	0.0	0.0	0.16699999999999998	0.34	0.267	0.0	0.242	0.2	0.0	0.19	0.217	0.16699999999999998	0.0	0.153	0.385	0.264	0.242	0.0	0.0	0.162	0.0	0.222	0.0	0.0	0.21	0.201	0.0	0.312	0.0	0.366	0.0	0.0	0.36	0.23	0.163	0.193	0.19899999999999998	0.0	0.0	0.0	0.0	0.0	0.0	0.0	0.16	0.0	0.212	0.0	0.392	0.18100000000000002	0.0	0.261	0.0	0.0	0.0	0.182	0.0	0.0	0.16399999999999998	0.9790000000000001	0.0	0.0	0.0	0.307	0.0	0.0	0.20199999999999999	0.0	0.389	0.0	0.0	0.191	0.24600000000000002	0.34700000000000003	0.155	0.0	0.0	0.29	0.674	0.18100000000000002	0.0	0.0	0.0	0.0	0.0	0.179	0.0	0.0	0.154	0.0	0.0	0.261	0.0	0.0	0.20199999999999999	0.16699999999999998	0.0	0.0	0.16399999999999998	0.32	0.0	0.209	0.177	0.287	0.377	0.0	0.0	0.175	0.27399999999999997	0.0	0.0	0.306	0.0	0.158	0.0	0.0	0.156	0.0	0.175	0.0	0.0	0.19	0.0	0.0	0.321	0.0	0.158	0.17	0.179	0.0	0.0	0.0	0.22	0.0	0.518	0.0	0.0	0.17600000000000002	0.205	0.215	0.319	0.17	0.0	0.0	0.855	0.18100000000000002	0.9590000000000001	0.271	0.0	0.0	0.616	0.57	0.162	0.0	0.0	0.479	0.247	0.203	0.0	0.0	0.0	0.0	0.0	0.0	0.0	0.165	0.0	0.201	0.0	0.0	0.0	0.0	0.0	0.951	0.162	0.0	0.0	0.0	0.0	0.18100000000000002	0.0	0.25	0.0	0.479	0.0	0.0	0.0	0.163	0.0	0.0	0.0	0.0	0.231	0.0	0.251	0.0	0.0	0.355	0.392	0.203	0.0	0.17300000000000001	0.18100000000000002	0.0	0.217	0.179	0.0	0.24600000000000002	0.0	0.0	0.0	0.0	0.24	0.0	0.0	0.217	0.18600000000000003	0.37	0.0	0.275	0.62	0.0	0.0	0.195	0.152	0.0	0.18100000000000002	0.157	0.752	0.0	0.0	0.0	0.35100000000000003	0.0	0.373	0.0	0.152	0.222	0.0	0.0	0.0	0.0	0.376	0.0	0.177	0.0	0.19399999999999998	0.0	0.213	0.0	0.0	0.0	0.159	0.244	0.0	0.0	0.19399999999999998	0.371	0.40299999999999997	0.214	0.213	0.0	0.987	0.0	0.0	0.0	0.0	0.0	0.0	0.183	0.0	0.594	0.171	0.0	0.0	0.0	0.0	0.0	0.0	0.17300000000000001	0.225	0.201	0.0	0.0	0.242	0.297	0.0	0.0	0.892	0.225	0.0	0.0	0.0	0.321	0.0	0.17800000000000002	0.195	0.0	0.19899999999999998	0.0	0.0	0.0	0.0	0.154	0.376	0.0	0.183	0.7859999999999999	0.0	0.179	0.0	0.267	0.0	0.15	0.0	0.0	0.0	0.0	0.0	0.307	0.155	0.0	0.0	0.509	0.0	0.0	0.0	0.305	0.0	0.24600000000000002	0.0	0.201	0.0	0.0	0.0	0.0	0.17300000000000001	0.204	0.34700000000000003	0.0	0.5920000000000001	0.175	0.0	0.0	0.22699999999999998	0.447	0.433	0.0	0.222	0.39399999999999996	0.154	0.0	0.17300000000000001	0.0	0.0	0.0	0.0	0.0	0.0	0.0	0.34700000000000003	0.0	0.998	0.28800000000000003	0.37200000000000005	0.151	0.185	0.242	0.0	0.395	0.156	0.608	0.0	0.284	0.418	0.435	0.0	0.22399999999999998	0.445	0.0	0.0	0.22	0.248	0.0	0.165	0.0	0.22699999999999998	0.23199999999999998	0.0	0.21899999999999997	0.22399999999999998	0.207	0.184	0.171	0.0	0.16699999999999998	0.0	0.0	0.0	0.0	0.9990000000000001	0.0	0.153	0.201	0.0	0.0	0.0	0.0	0.0	0.743	0.0	0.0	0.0	0.0	0.0	0.0	0.8009999999999999	0.0	0.17300000000000001	0.0	0.0	0.0	0.0	0.0	0.0	0.0	0.0	0.0	0.24	0.0	0.0	0.185	0.0	0.0	0.5579999999999999	0.0	0.0	0.447	0.0	0.0	0.0	0.0	0.214	0.971	0.215	0.5429999999999999	0.156	0.188	0.0	0.325	0.313	0.0	0.0	0.0	0.0	0.209	0.0	0.0	0.0	0.418	0.252	0.254	0.0	0.0	0.9990000000000001	0.0	0.0	0.0	0.0	0.0	0.0	0.228	0.0	0.22399999999999998	0.18100000000000002	0.8079999999999999	0.0	0.0	0.3	0.222	0.198	0.201	0.16899999999999998	0.0	0.22	0.0	0.0	0.349	0.0	0.0	0.18899999999999997	0.0	0.228	0.0	0.435	0.0	0.19899999999999998	0.0	0.36700000000000005	0.0	0.0	0.0	0.0	0.375	0.0	0.151	0.0	0.0	0.322	0.0	0.26	0.193	0.0	0.0	0.0	0.0	0.0	0.177	0.0	0.179	0.0	0.0	0.17300000000000001	0.0	0.0	0.371	0.307	0.245	0.0	0.0	0.0	0.0	0.0	0.0	0.155	0.156	0.0	0.0	0.0	0.16699999999999998	0.193	0.0	0.0	0.276	0.0	0.354	0.187	0.0	0.16699999999999998	0.22399999999999998	0.0	0.311	0.0	0.0	0.0	0.0	0.0	0.581	0.8759999999999999	0.0	0.0	0.488	0.0	0.0	0.0	0.0	0.19899999999999998	0.0	0.161	0.275	0.0	0.177	0.18100000000000002	0.0	0.0	0.0	0.0	0.0	0.0	0.165	0.152	0.0	0.0	0.0	0.0	0.0	0.433	0.0	0.0	0.175	0.0	0.155	0.0	0.0	0.418	0.226	0.21600000000000003	0.0	0.0	0.0	0.0	0.36700000000000005	0.38799999999999996	0.16699999999999998	0.0	0.225	0.237	0.228	0.0	0.0	0.40299999999999997	0.321	0.42100000000000004	0.0	0.16399999999999998	0.0	0.0	0.295	0.0	0.0	0.0	0.0	0.0	0.0	0.0	0.0	0.0	0.0	0.0	0.0	0.0	0.0	0.0	0.0	0.0	0.0	0.0	0.595	0.0	0.0	0.0	0.0	0.155	0.0	0.0	0.0	0.0	0.0	0.0	0.0	0.158	0.0	0.0	0.0	0.0	0.0	0.0	0.0	0.0	0.0	0.0	0.0	0.0	0.0	0.0	0.0	0.0	0.0	0.0	0.0	0.187	0.0	0.0	0.0	0.0	0.0	0.0	0.0	0.0	0.0	0.0	0.0	0.0	0.0	0.0	0.0	0.0	0.0	0.0	0.0	0.0	0.0	0.0	0.0	0.0	0.0	0.0	0.508	0.0	0.0	0.0	0.0	0.0	0.165	0.0	0.0	0.0	0.0	0.305	0.0	0.0	0.0	0.156	0.0	0.0	0.0	0.0	0.0	0.0	0.0	0.0	0.0	0.0	0.0	0.0	0.0	0.0	0.0	0.0	0.0	0.16699999999999998	0.0	0.0	0.0	0.0	0.0	0.0	0.0	0.0	0.0	0.0	0.151	0.0	0.0	0.0	0.0	0.0	0.0	0.0	0.0	0.39	0.0	0.0	0.0	0.0	0.0	0.0	0.0	0.0	0.0	0.0	0.0	0.0	0.0	0.0	0.0	0.0	0.0	0.0	0.0	0.0	0.0	0.201	0.0	0.0	0.0	0.0	0.0	0.0	0.0	0.0	0.0	0.0	0.0	0.0	0.0	0.161	0.0	0.0	0.0	0.0	0.0	0.0	0.0	0.0	0.0	0.0	0.0	0.162	0.0	0.0	0.0	0.0	0.0	0.0	0.0	0.0	0.0	0.0	0.0	0.0	0.165	0.0	0.0	0.0	0.0	0.0	0.0	0.0	0.0	0.0	0.0	0.0	0.0	0.0	0.0	0.0	0.0	0.155	0.0	0.0	0.0	0.0	0.0	0.0	0.0	0.163	0.0	0.17	0.0	0.0	0.0	0.19899999999999998	0.0	0.0	0.17	0.0	0.0	0.0	0.0	0.0	0.0	0.0	0.0	0.0	0.0	0.154	0.0	0.0	0.0	0.0	0.0	0.0	0.16699999999999998	0.0	0.0	0.0	0.17300000000000001	0.0	0.0	0.0	0.0	0.0	0.0	0.0	0.0	0.0	0.0	0.154	0.0	0.0	0.251	0.0	0.0	0.0	0.0	0.0	0.0	0.0	0.0	0.0	0.0	0.0	0.0	0.0	0.0	0.0	0.0	0.0	0.33299999999999996	0.0	0.0	0.0	0.0	0.0	0.0	0.0	0.0	0.0	0.0	0.0	0.0	0.0	0.0	0.0	0.0	0.0	0.0	0.0	0.0	0.0	0.0	0.0	0.0	0.221	0.0	0.0	0.0	0.0	0.0	0.0	0.0	0.0	0.0	0.0	0.0	0.0	0.0	0.0	0.0	0.0	0.0	0.0	0.0	0.0	0.0	0.0	0.0	0.0	0.0	0.0	0.0	0.0	0.0	0.0	0.0	0.0	0.0	0.0	0.0	0.0	0.0	0.0	0.0	0.0	0.0	0.0	0.0	0.0	0.0	0.0	0.0	0.0	0.0	0.0	0.0	0.0	0.0	0.0	0.0	0.0	0.0	0.0	0.0	0.0	0.0	0.0	0.0	0.0	0.0	0.0	0.0	0.0	0.0	0.0	0.0	0.0	0.0	0.0	0.0	0.0	0.0	0.0	0.0	0.0	0.0	0.0	0.0	0.0	0.0	0.0	0.0	0.0	0.0	0.0	0.0	0.0	0.0	0.0	0.0	0.0	0.0	0.0	0.0	0.0	0.0	0.0	0.0	0.0	0.0	0.0	0.0	0.0	0.0	0.0	0.0	0.0	0.0	0.0	0.0	0.0	0.0	0.0	0.0	0.0	0.0	0.0	0.0	0.0	0.0	0.0	0.0	0.0	0.0	0.0	0.0	0.0	0.0	0.0	0.0	0.0	0.0	0.0	0.0	0.0	0.0	0.0	0.0	0.0	0.0	0.0	0.0	0.0	0.0	0.0	0.0	0.0	0.0	0.0	0.0	0.0	0.0	0.0	0.0	0.0	0.0	0.0	0.0	0.0	0.0	0.0	0.0	0.0	0.0	0.0	0.0	0.0	0.0	0.0	0.0	0.0	0.0	0.0	0.0	0.0	0.0	0.0	0.0	0.0	0.0	0.0	0.0	0.0	0.0	0.0	0.0	0.0	0.0	0.0	0.0	0.0	0.0	0.0	0.0	0.0	0.0	0.0	0.0	0.0	0.0	0.0	0.0	0.0	0.0	0.0	0.0	0.0	0.0	0.0	0.0	0.0	0.0	0.0	0.0	0.0	0.0	0.0	0.0	0.0	0.0	0.0	0.0	0.0	0.0	0.0	0.0	0.0	0.0	0.0	0.0	0.0	0.0	0.0	0.0	0.0	0.0	0.0	0.0	0.0	0.0	0.0	0.0	0.0	0.0	0.0	0.0	0.0	0.0	0.0	0.0	0.0	0.0	0.0	0.0	0.0	0.0	0.0	0.0	0.0	0.0	0.0	0.0	0.0	0.0	0.0	0.0	0.0	0.0	0.0	0.0	0.0	0.0	0.0	0.0	0.0	0.0	0.0	0.0	0.0	0.0	0.0	0.0	0.0	0.0	0.0	0.0	0.0	0.0	0.0	0.0	0.0	0.0	0.0	0.0	0.0	0.0	0.0	0.0	0.0	0.0	0.0	0.0	0.0	0.0	0.0	0.0	0.0	0.0	0.0	0.0	0.0	0.0	0.0	0.0	0.0	0.0	0.0	0.0	0.0	0.0	0.0	0.0	0.0	0.0	0.0	0.0	0.0	0.0	0.0	0.0	0.0	0.0	0.0	0.0	0.0	0.0	0.0	0.0	0.0	0.0	0.0	0.0	0.0	0.0	0.0	0.0	0.0	0.0	0.0	0.0	0.0	0.0	0.0	0.0	0.0	0.0	0.0	0.0	0.0	0.0	0.0	0.0	0.0	0.0	0.0	0.0	0.0	0.0	0.0	0.0	0.0	0.0	0.0	0.0	0.0	0.0	0.0	0.0	0.0	0.0	0.0	0.0	0.0	0.0	0.0	0.0	0.0	0.0	0.0	0.0	0.0	0.0	0.0	0.0	0.0	0.0	0.0	0.0	0.0	0.0	0.0	0.0	0.0	0.0	0.0	0.0	0.0	0.0	0.0	0.0	0.0	0.0	0.0	0.0	0.0	0.0	0.0	0.0	0.0	0.0	0.0	0.0	0.0	0.0	0.0	0.0	0.0	0.0	0.0	0.0	0.0	0.0	0.0	0.0	0.0	0.0	0.0	0.0	0.0	0.0	0.0	0.0	0.0	0.0	0.0	0.0	0.0	0.0	0.0	0.0	0.0	0.0	0.0	0.0	0.0	0.0	0.0	0.0	0.0	0.0	0.0	0.0	0.0	0.0	0.0	0.0	0.0	0.0	0.0	0.0	0.0	0.0	0.0	0.0	0.0	0.0	0.0	0.0	0.0	0.0	0.0	0.0	0.0	0.0	0.0	0.0	0.0	0.0	0.0	0.0	0.0	0.0	0.0	0.0	0.0	0.0	0.0	0.0	0.0	0.0	0.0	0.0	0.0	0.0	0.0	0.0	0.0	0.0	0.0	0.0	0.0	0.0	0.0	0.0	0.0	0.0	0.0	0.0	0.0	0.0	0.0	0.0	0.0	0.0	0.0	0.0	0.0	0.0	0.0	0.0	0.0	0.0	0.0	0.0	0.0	0.0	0.0	0.0	0.0	0.0	0.0	0.0	0.0	0.0	0.0	0.0	0.0	0.0	0.0	0.0	0.0	0.0	0.0	0.0	0.0	0.0	0.0	0.0	0.0	0.0	0.0	0.0	0.0	0.0	0.0	0.0	0.0	0.0	0.0	0.0	0.0	0.0	0.0	0.0	0.0	0.0	0.0	0.0	0.0	0.0	0.0	0.0	0.0	0.0	0.0	0.0	0.0	0.0	0.0	0.0	0.0	0.0	0.0	0.0	0.0	0.0	0.0	0.0	0.0	0.0	0.0	0.0	0.0	0.0	0.0	0.0	0.0	0.0	0.0	0.0	0.0	0.0	0.0	0.0	0.0	0.0	0.0	0.0	0.0	0.0	0.0	0.0	0.0	0.0	0.0	0.0	0.0	0.0	0.0	0.0	0.0	0.0	0.0	0.0	0.0	0.0	0.0	0.0	0.0	0.0	0.0	0.0	0.0	0.0	0.0	0.0	0.0	0.0	0.0	0.0	0.0	0.0	0.0	0.0	0.0	0.0	0.0	0.0	0.0	0.0	0.0	0.0	0.0	0.0	0.0	0.0	0.0	0.0	0.0	0.0	0.0	0.0	0.0	0.0	0.0	0.0	0.0	0.0	0.0	0.0	0.0	0.0	0.0	0.0	0.0	0.0	0.0	0.0	0.0	0.0	0.0	0.0	0.0	0.0	0.0	0.0	0.0	0.0	0.0	0.0	0.0	0.0	0.0	0.0	0.0	0.0	0.0	0.0	0.0	0.0	0.0	0.0	0.0	0.0	0.0	0.0	0.0	0.0	0.0	0.0	0.0	0.0	0.0	0.0	0.0	0.0	0.0	0.0	0.0	0.0	0.0	0.0	0.0	0.0	0.0	0.0	0.0	0.0	0.0	0.0	0.0	0.0	0.0	0.0	0.0	0.0	0.0	0.0	0.0	0.0	0.0	0.0	0.0	0.0	0.0	0.0	0.0	0.0	0.0	0.0	0.0	0.0	0.0	0.0	0.0	0.0	0.0	0.0	0.0	0.0	0.0	0.0	0.0	0.0	0.0	0.0	0.0	0.0	0.0	0.0	0.0	0.0	0.0	0.0	0.0	0.0	0.0	0.0	0.0	0.0	0.0	0.0	0.0	0.0	0.0	0.0	0.0	0.0	0.0	0.0	0.0	0.0	0.0	0.0	0.0	0.0	0.0	0.0	0.0	0.0	0.0	0.0	0.0	0.0	0.0	0.0	0.0	0.0	0.0	0.0	0.0	0.0	0.0	0.0	0.0	0.0	0.0	0.0	0.0	0.0	0.0	0.0	0.0	0.0	0.0	0.0	0.0	0.0	0.0	0.0	0.0	0.0	0.0	0.0	0.0	0.0	0.0	0.0	0.205	0.0	0.0	0.0	0.0	0.0	0.0	0.0	0.0	0.0	0.0	0.0	0.0	0.0	0.0	0.0	0.0	0.0	0.0	0.0	0.0	0.0	0.0	0.0	0.0	0.0	0.0	0.0	0.0	0.0	0.0	0.0	0.0	0.0	0.0	0.0	0.0	0.0	0.0	0.0	0.0	0.0	0.0	0.0	0.0	0.0	0.0	0.0	0.0	0.0	0.0	0.0	0.0	0.0	0.0	0.0	0.0	0.0	0.0	0.0	0.0	0.0	0.0	0.0	0.0	0.0	0.0	0.0	0.0	0.0	0.0	0.0	0.0	0.0	0.0	0.0	0.0	0.0	0.0	0.0	0.0	0.0	0.0	0.0	0.0	0.0	0.0	0.0	0.0	0.0	0.0	0.0	0.0	0.0	0.0	0.0	0.0	0.0	0.0	0.0	0.0	0.0	0.0	0.0	0.0	0.0	0.0	0.0	0.0	0.0	0.0	0.0	0.0	0.0	0.0	0.0	0.0	0.0	0.0	0.0	0.0	0.0	0.0	0.0	0.0	0.0	0.0	0.0	0.0	0.0	0.0	0.0	0.0	0.0	0.0	0.0	0.0	0.0	0.0	0.0	0.0	0.0	0.0	0.0	0.0	0.0	0.0	0.0	0.0	0.0	0.0	0.0	0.0	0.0	0.0	0.0	0.0	0.0	0.0	0.0	0.0	0.0	0.0	0.0	0.0	0.0	0.0	0.0	0.0	0.0	0.0	0.0	0.0	0.0	0.0	0.0	0.0	0.0	0.0	0.0	0.0	0.0	0.0	0.0	0.0	0.0	0.0	0.0	0.0	0.0	0.0	0.0	0.0	0.0	0.0	0.0	0.0	0.0	0.0	0.0	0.0	0.0	0.0	0.0	0.0	0.0	0.0	0.0	0.0	0.0	0.0	0.0	0.0	0.0	0.0	0.0	0.0	0.0	0.0	0.0	0.0	0.0	0.0	0.0	0.0	0.0	0.0	0.0	0.0	0.0	0.0	0.0	0.0	0.0	0.0	0.0	0.0	0.0	0.0	0.0	0.0	0.0	0.0	0.0	0.0	0.0	0.0	0.0	0.0	0.0	0.0	0.0	0.0	0.0	0.0	0.0	0.0	0.0	0.0	0.0	0.0	0.0	0.0	0.0	0.0	0.0	0.0	0.0	0.0	0.0	0.0	0.0	0.0	0.0	0.0	0.0	0.0	0.0	0.0	0.0	0.0	0.0	0.0	0.0	0.0	0.0	0.0	0.0	0.0	0.0	0.0	0.0	0.0	0.0	0.0	0.0	0.0	0.0	0.0	0.0	0.0	0.0	0.0	0.0	0.0	0.0	0.0	0.0	0.0	0.0	0.0	0.0	0.0	0.0	0.0	0.0	0.0	0.0	0.0	0.0	0.0	0.0	0.0	0.0	0.0	0.0	0.0	0.0	0.0	0.0	0.0	0.0	0.0	0.0	0.0	0.0	0.0	0.0	0.0	0.0	0.0	0.0	0.0	0.151	0.0	0.8109999999999999	0.0	0.18	0.203	0.0	0.0	0.0	0.0	0.0	0.496	0.0	0.0	0.0	0.0	0.0	0.0	0.0	0.154	0.0	0.0	0.154	0.0	0.0	0.163	0.0	0.0	0.0	0.0	0.0	0.0	0.0	0.345	0.226	0.0	0.0	0.0	0.0	0.0	0.0	0.0	0.27699999999999997	0.41200000000000003	0.44299999999999995	0.152	0.0	0.0	0.0	0.335	0.19	0.0	0.0	0.0	0.0	0.39799999999999996	0.0	0.0	0.0	0.0	0.9229999999999999	0.162	0.0	0.0	0.153	0.154	0.29	0.158	0.198	0.191	0.0	0.0	0.0	0.0	0.0	0.0	0.0	0.258	0.0	0.0	0.155	0.32899999999999996	0.0	0.0	0.20199999999999999	0.213	0.0	0.0	0.517	0.0	0.0	0.248	0.0	0.0	0.249	0.0	0.158	0.0	0.0	0.0	0.19399999999999998	0.0	0.0	0.154	0.452	0.0	0.0	0.16699999999999998	0.0	0.0	0.0	0.0	0.0	0.20199999999999999	0.0	0.0	0.0	0.0	0.0	0.0	0.0	0.0	0.0	0.0	0.489	0.0	0.0	0.0	0.0	0.0	0.0	0.0	0.157	0.16699999999999998	0.39	0.0	0.0	0.0	0.0	0.0	0.0	0.258	0.20600000000000002	0.0	0.22399999999999998	0.0	0.0	0.0	0.0	0.0	0.37	0.0	0.0	0.0	0.0	0.0	0.0	0.342	0.0	0.0	0.0	0.0	0.37200000000000005	0.0	0.0	0.217	0.0	0.0	0.0	0.0	0.0	0.0	0.0	0.0	0.0	0.0	0.0	0.0	0.0	0.165	0.0	0.0	0.0	0.0	0.0	0.0	0.961	0.0	0.0	0.0	0.0	0.0	0.0	0.36200000000000004	0.0	0.16399999999999998	0.461	0.205	0.299	0.61	0.0	0.44799999999999995	0.0	0.0	0.0	0.616	0.0	0.0	0.0	0.0	0.0	0.0	0.0	0.0	0.19399999999999998	0.0	0.0	0.0	0.0	0.0	0.0	0.0	0.0	0.0	0.0	0.0	0.43	0.0	0.0	0.0	0.0	0.0	0.0	0.24600000000000002	0.0	0.0	0.0	0.0	0.368	0.159	0.0	0.0	0.0	0.0	0.0	0.501	0.0	0.161	0.0	0.0	0.0	0.0	0.0	0.0	0.0	0.0	0.0	0.0	0.153	0.447	0.0	0.0	0.287	0.0	0.0	0.0	0.0	0.0	0.0	0.66	0.0	0.0	0.157	0.0	0.0	0.0	0.0	0.0	0.0	0.0	0.0	0.0	0.0	0.0	0.0	0.0	0.0	0.519	0.0	0.0	0.0	0.304	0.0	0.0	0.0	0.0	0.0	0.0	0.0	0.489	0.0	0.299	0.0	0.0	0.0	0.0	0.447	0.0	0.0	0.0	0.0	0.16399999999999998	0.0	0.0	0.0	0.0	0.0	0.245	0.0	0.0	0.0	0.0	0.0	0.0	0.0	0.0	0.0	0.415	0.0	0.0	0.0	0.0	0.41100000000000003	0.0	0.0	0.0	0.0	0.0	0.0	0.0	0.0	0.24600000000000002	0.0	0.0	0.0	0.0	0.0	0.0	0.17300000000000001	0.0	0.191	0.0	0.0	0.0	0.0	0.0	0.0	0.0	0.0	0.0	0.0	0.0	0.0	0.0	0.0	0.0	0.0	0.0	0.0	0.0	0.0	0.0	0.244	0.0	0.0	0.0	0.0	0.0	0.0	0.0	0.0	0.0	0.0	0.319	0.0	0.0	0.0	0.0	0.0	0.0	0.0	0.0	0.0	0.0	0.0	0.0	0.0	0.0	0.0	0.0	0.0	0.0	0.0	0.0	0.0	0.0	0.317	0.0	0.0	0.0	0.0	0.0	0.0	0.0	0.0	0.0	0.0	0.0	0.0	0.0	0.0	0.0	0.0	0.0	0.0	0.287	0.0	0.0	0.0	0.0	0.0	0.0	0.0	0.0	0.0	0.265	0.0	0.0	0.0	0.0	0.0	0.0	0.0	0.0	0.0	0.0	0.0	0.0	0.0	0.0	0.0	0.0	0.162	0.0	0.0	0.0	0.0	0.325	0.0	0.0	0.0	0.0	0.0	0.0	0.0	0.0	0.0	0.0	0.0	0.0	0.0	0.0	0.0	0.0	0.0	0.0	0.0	0.0	0.0	0.0	0.0	0.0	0.0	0.0	0.0	0.0	0.0	0.0	0.0	0.0	0.0	0.0	0.0	0.0	0.0	0.0	0.18899999999999997	0.599	0.0	0.0	0.478	0.0	0.275	0.0	0.0	0.0	0.0	0.0	0.0	0.0	0.0	0.0	0.0	0.0	0.0	0.0	0.0	0.0	0.0	0.0	0.0	0.0	0.0	0.0	0.0	0.0	0.0	0.0	0.0	0.0	0.0	0.0	0.0	0.0	0.0	0.0	0.0	0.0	0.0	0.0	0.0	0.0	0.0	0.0	0.0	0.0	0.0	0.0	0.0	0.0	0.0	0.0	0.0	0.0	0.0	0.0	0.0	0.0	0.0	0.0	0.0	0.0	0.0	0.0	0.0	0.0	0.0	0.0	0.0	0.0	0.0	0.0	0.0	0.0	0.0	0.0	0.0	0.0	0.0	0.0	0.0	0.0	0.0	0.0	0.0	0.0	0.0	0.0	0.0	0.0	0.0	0.0	0.0	0.0	0.0	0.0	0.0	0.0	0.0	0.0	0.0	0.0	0.0	0.0	0.0	0.0	0.0	0.0	0.0	0.0	0.0	0.0	0.0	0.0	0.0	0.0	0.0	0.0	0.0	0.0	0.0	0.0	0.0	0.0	0.0	0.0	0.0	0.0	0.0	0.0	0.0	0.0	0.0	0.0	0.0	0.0	0.0	0.0	0.0	0.0	0.0	0.0	0.0	0.0	0.0	0.0	0.0	0.0	0.0	0.0	0.0
0.528	0.55	0.593	0.4	0.28800000000000003	0.7070000000000001	0.305	0.609	0.457	0.542	0.47	0.225	0.922	0.733	0.47700000000000004	0.9229999999999999	0.987	0.76	0.409	0.28800000000000003	0.47100000000000003	0.769	0.39399999999999996	0.58	0.818	0.9359999999999999	0.81	0.67	0.319	0.531	0.614	0.601	0.271	0.287	0.41100000000000003	0.473	0.5	0.366	0.955	0.6559999999999999	0.21	0.9570000000000001	0.433	0.997	0.42200000000000004	0.47600000000000003	0.5710000000000001	0.552	0.516	0.9540000000000001	0.9490000000000001	0.514	0.439	0.8959999999999999	0.507	0.664	0.5770000000000001	0.0	0.332	0.253	0.679	0.212	0.325	0.355	0.8109999999999999	0.604	0.349	0.395	0.517	0.737	0.24600000000000002	0.298	0.302	0.273	0.998	0.737	0.32299999999999995	0.708	0.364	0.45399999999999996	0.6990000000000001	0.308	0.816	0.631	0.401	0.523	0.764	0.585	0.594	0.467	0.301	0.718	0.946	0.6779999999999999	0.303	0.43	0.363	0.39899999999999997	0.304	0.517	0.2	0.309	0.342	0.303	0.506	0.8029999999999999	0.451	0.312	0.22	0.83	0.7040000000000001	0.17300000000000001	0.831	0.993	0.158	0.521	0.359	0.981	0.997	0.253	0.314	0.47600000000000003	0.82	0.5	0.425	0.40700000000000003	0.159	0.7240000000000001	0.544	0.226	0.688	0.19899999999999998	0.941	0.245	0.256	0.522	0.6829999999999999	0.41600000000000004	0.93	0.511	0.51	0.42100000000000004	0.98	0.212	0.41100000000000003	0.5329999999999999	0.802	0.423	0.585	0.35700000000000004	0.0	0.276	0.449	0.45	0.7140000000000001	0.652	0.583	0.506	0.35	0.575	0.992	0.976	0.478	0.391	0.988	0.376	0.42100000000000004	0.375	0.555	0.601	0.374	0.433	0.254	0.435	0.39899999999999997	0.315	0.359	0.435	0.374	0.794	0.452	0.5920000000000001	0.0	0.507	0.995	0.225	0.575	0.33799999999999997	0.512	0.46	0.449	0.431	0.47700000000000004	0.74	0.305	0.7959999999999999	0.342	0.618	0.23600000000000002	0.319	0.258	0.27	0.37	0.7490000000000001	0.652	0.773	0.45299999999999996	0.409	0.42	0.8370000000000001	0.392	0.635	0.28800000000000003	0.625	0.828	0.623	0.521	0.503	0.9309999999999999	0.625	0.0	0.37200000000000005	0.62	0.9790000000000001	0.903	0.321	0.9079999999999999	0.223	0.21	0.9990000000000001	0.507	0.45299999999999996	0.701	0.265	0.541	0.391	0.935	0.5529999999999999	0.956	0.33	0.512	0.295	0.6920000000000001	0.0	0.48	0.22399999999999998	0.282	0.8059999999999999	0.501	0.628	0.306	0.7170000000000001	0.35100000000000003	0.595	0.249	0.981	0.377	0.545	0.68	0.535	0.376	0.201	0.915	0.321	0.628	0.309	0.475	0.322	0.48	0.41	0.539	0.6679999999999999	0.67	0.629	0.489	0.9740000000000001	0.34700000000000003	0.396	0.39899999999999997	0.0	0.7829999999999999	0.0	0.6809999999999999	0.9990000000000001	0.44799999999999995	0.537	0.486	0.248	0.301	0.308	0.575	0.282	0.38299999999999995	0.84	0.807	0.925	0.489	0.391	0.9990000000000001	0.425	0.313	0.998	0.898	0.613	0.68	0.371	0.353	0.9840000000000001	0.836	0.768	0.833	0.961	0.79	0.196	0.0	0.386	0.8590000000000001	0.998	0.5760000000000001	0.314	0.557	0.713	0.41600000000000004	0.282	0.165	0.33799999999999997	0.335	0.9690000000000001	0.359	0.67	0.324	0.24600000000000002	0.0	0.708	0.57	0.687	0.325	0.69	0.87	0.23600000000000002	0.634	0.272	0.314	0.799	0.47200000000000003	0.625	0.29	0.344	0.287	0.34	0.915	0.713	0.745	0.59	0.42200000000000004	0.34700000000000003	0.262	0.49	0.614	0.746	0.395	0.7140000000000001	0.674	0.43200000000000005	0.442	0.28300000000000003	0.507	0.69	0.0	0.0	0.0	0.375	0.276	0.401	0.27	0.35	0.653	0.331	0.45399999999999996	0.628	0.466	0.54	0.242	0.735	0.956	0.5329999999999999	0.321	0.381	0.639	0.9990000000000001	0.9420000000000001	0.993	0.807	0.9990000000000001	0.28600000000000003	0.772	0.5429999999999999	0.47600000000000003	0.39799999999999996	0.317	0.998	0.9990000000000001	0.41600000000000004	0.441	0.45899999999999996	0.436	0.489	0.981	0.38	0.45399999999999996	0.374	0.297	0.212	0.523	0.578	0.461	0.574	0.42	0.648	0.312	0.956	0.5479999999999999	0.5870000000000001	0.495	0.41	0.245	0.24	0.736	0.982	0.441	0.919	0.32899999999999996	0.723	0.255	0.278	0.253	0.254	0.254	0.256	0.256	0.9790000000000001	0.485	0.506	0.46299999999999997	0.584	0.5379999999999999	0.484	0.222	0.5379999999999999	0.614	0.525	0.6970000000000001	0.248	0.616	0.368	0.40299999999999997	0.9640000000000001	0.47	0.349	0.212	0.44	0.6779999999999999	0.51	0.544	0.9640000000000001	0.457	0.879	0.633	0.41100000000000003	0.536	0.927	0.19899999999999998	0.315	0.8	0.449	0.841	0.276	0.233	0.897	0.33899999999999997	0.457	0.536	0.322	0.418	0.9620000000000001	0.745	0.6920000000000001	0.978	0.564	0.8420000000000001	0.51	0.618	0.792	0.426	0.5429999999999999	0.672	0.7020000000000001	0.45399999999999996	0.757	0.37799999999999995	0.312	0.455	0.254	0.331	0.7340000000000001	0.555	0.927	0.429	0.265	0.253	0.769	0.195	0.652	0.599	0.47100000000000003	0.324	0.506	0.342	0.642	0.33799999999999997	0.177	0.27	0.691	0.26	0.0	0.715	0.505	0.433	0.278	0.774	0.326	0.494	0.258	0.53	0.255	0.562	0.41	0.305	0.5489999999999999	0.667	0.9990000000000001	0.746	0.9790000000000001	0.37	0.311	0.267	0.645	0.47	0.44	0.606	0.9940000000000001	0.251	0.278	0.903	0.413	0.33399999999999996	0.72	0.305	0.28	0.6809999999999999	0.563	0.615	0.919	0.6920000000000001	0.405	0.948	0.0	0.512	0.583	0.21	0.18	0.41200000000000003	0.325	0.6459999999999999	0.192	0.9129999999999999	0.395	0.49200000000000005	0.303	0.17600000000000002	0.418	0.599	0.413	0.39399999999999996	0.557	0.35700000000000004	0.831	0.574	0.2	0.5539999999999999	0.35100000000000003	0.517	0.159	0.555	0.244	0.342	0.259	0.255	0.375	0.442	0.265	0.429	0.44	0.249	0.418	0.395	0.371	0.433	0.39399999999999996	0.332	0.5589999999999999	0.40299999999999997	0.35600000000000004	0.275	0.292	0.27699999999999997	0.8390000000000001	0.43700000000000006	0.39799999999999996	0.63	0.642	0.9990000000000001	0.614	0.552	0.982	0.965	0.9470000000000001	0.0	0.643	0.0	0.35100000000000003	0.51	0.0	0.15	0.205	0.626	0.327	0.44299999999999995	0.636	0.466	0.653	0.18	0.37	0.573	0.42	0.237	0.268	0.344	0.513	0.5720000000000001	0.804	0.34	0.278	0.322	0.39799999999999996	0.27899999999999997	0.409	0.27699999999999997	0.244	0.614	0.561	0.205	0.316	0.387	0.24100000000000002	0.198	0.237	0.652	0.467	0.47200000000000003	0.445	0.6679999999999999	0.41200000000000003	0.319	0.99	0.23800000000000002	0.315	0.193	0.273	0.282	0.46	0.289	0.237	0.258	0.3	0.256	0.371	0.66	0.315	0.203	0.32299999999999995	0.397	0.43200000000000005	0.29	0.335	0.262	0.22	0.637	0.20800000000000002	0.259	0.636	0.34700000000000003	0.267	0.25	0.297	0.382	0.228	0.239	0.29	0.212	0.0	0.34	0.447	0.253	0.233	0.48	0.0	0.6679999999999999	0.0	0.0	0.23199999999999998	0.185	0.20800000000000002	0.0	0.18899999999999997	0.26899999999999996	0.373	0.281	0.456	0.292	0.53	0.22	0.184	0.273	0.9470000000000001	0.24600000000000002	0.614	0.757	0.233	0.507	0.486	0.342	0.9990000000000001	0.0	0.5539999999999999	0.28800000000000003	0.228	0.331	0.332	0.225	0.602	0.23800000000000002	0.248	0.153	0.163	0.515	0.522	0.0	0.35600000000000004	0.196	0.8220000000000001	0.311	0.309	0.41200000000000003	0.273	0.381	0.156	0.0	0.212	0.21100000000000002	0.272	0.19399999999999998	0.23	0.155	0.6	0.579	0.35	0.478	0.244	0.187	0.23199999999999998	0.541	0.305	0.0	0.0	0.425	0.361	0.22699999999999998	0.18600000000000003	0.9229999999999999	0.0	0.0	0.96	0.204	0.248	0.228	0.507	0.0	0.313	0.256	0.252	0.0	0.5589999999999999	0.0	0.218	0.151	0.179	0.188	0.223	0.774	0.32799999999999996	0.574	0.304	0.25	0.687	0.0	0.17300000000000001	0.16399999999999998	0.523	0.53	0.516	0.245	0.0	0.166	0.16	0.226	0.255	0.243	0.18899999999999997	0.0	0.0	0.369	0.0	0.0	0.698	0.0	0.20199999999999999	0.0	0.298	0.19699999999999998	0.8390000000000001	0.0	0.684	0.16899999999999998	0.153	0.0	0.41200000000000003	0.332	0.28600000000000003	0.25	0.361	0.152	0.243	0.7	0.34700000000000003	0.0	0.441	0.251	0.191	0.154	0.257	0.293	0.0	0.6509999999999999	0.185	0.256	0.302	0.0	0.16399999999999998	0.0	0.231	0.205	0.278	0.0	0.214	0.244	0.431	0.311	0.6	0.496	0.261	0.376	0.34299999999999997	0.446	0.27699999999999997	0.344	0.307	0.0	0.295	0.223	0.16699999999999998	0.24100000000000002	0.17600000000000002	0.381	0.643	0.32799999999999996	0.32299999999999995	0.213	0.28300000000000003	0.9520000000000001	0.40700000000000003	0.414	0.941	0.282	0.8190000000000001	0.37	0.34	0.484	0.0	0.15	0.276	0.0	0.381	0.157	0.213	0.0	0.314	0.26	0.297	0.0	0.184	0.509	0.0	0.713	0.652	0.24100000000000002	0.0	0.155	0.0	0.251	0.192	0.159	0.16899999999999998	0.0	0.162	0.0	0.315	0.0	0.207	0.23	0.223	0.157	0.245	0.611	0.264	0.193	0.0	0.17300000000000001	0.16899999999999998	0.0	0.0	0.155	0.18100000000000002	0.0	0.0	0.0	0.292	0.26899999999999996	0.196	0.18899999999999997	0.18899999999999997	0.177	0.204	0.177	0.266	0.0	0.0	0.315	0.272	0.621	0.941	0.0	0.0	0.0	0.0	0.0	0.0	0.0	0.0	0.0	0.0	0.0	0.0	0.0	0.0	0.0	0.0	0.0	0.0	0.0	0.0	0.171	0.0	0.0	0.0	0.0	0.0	0.0	0.0	0.0	0.0	0.201	0.212	0.0	0.31	0.40299999999999997	0.0	0.19899999999999998	0.0	0.207	0.0	0.26899999999999996	0.23	0.405	0.16399999999999998	0.32299999999999995	0.536	0.418	0.195	0.0	0.526	0.0	0.479	0.0	0.0	0.33799999999999997	0.26899999999999996	0.195	0.248	0.183	0.0	0.613	0.0	0.179	0.151	0.20800000000000002	0.0	0.0	0.345	0.218	0.201	0.263	0.0	0.0	0.434	0.175	0.0	0.163	0.0	0.0	0.2	0.0	0.214	0.177	0.20199999999999999	0.0	0.0	0.35	0.0	0.0	0.26899999999999996	0.198	0.0	0.375	0.201	0.221	0.0	0.0	0.222	0.152	0.192	0.18600000000000003	0.0	0.0	0.18100000000000002	0.402	0.0	0.0	0.215	0.401	0.21899999999999997	0.0	0.431	0.214	0.0	0.0	0.215	0.223	0.237	0.249	0.248	0.0	0.0	0.0	0.82	0.154	0.0	0.376	0.16399999999999998	0.233	0.163	0.315	0.152	0.0	0.228	0.19899999999999998	0.22	0.257	0.248	0.0	0.41	0.174	0.0	0.485	0.0	0.215	0.0	0.0	0.201	0.32299999999999995	0.22	0.21100000000000002	0.366	0.204	0.0	0.23199999999999998	0.0	0.295	0.233	0.0	0.28800000000000003	0.0	0.528	0.22	0.0	0.256	0.363	0.21100000000000002	0.285	0.188	0.0	0.0	0.501	0.0	0.20800000000000002	0.251	0.0	0.292	0.0	0.26899999999999996	0.0	0.0	0.163	0.182	0.647	0.0	0.231	0.0	0.0	0.0	0.0	0.257	0.0	0.0	0.0	0.0	0.0	0.0	0.0	0.0	0.5820000000000001	0.0	0.0	0.0	0.0	0.0	0.0	0.0	0.23800000000000002	0.0	0.225	0.0	0.0	0.0	0.18100000000000002	0.0	0.0	0.0	0.0	0.0	0.0	0.0	0.0	0.0	0.22699999999999998	0.0	0.499	0.153	0.0	0.0	0.0	0.0	0.0	0.0	0.0	0.154	0.0	0.0	0.222	0.185	0.0	0.0	0.0	0.0	0.0	0.0	0.0	0.0	0.0	0.0	0.0	0.185	0.28300000000000003	0.209	0.0	0.0	0.0	0.253	0.25	0.0	0.0	0.157	0.263	0.0	0.0	0.154	0.27399999999999997	0.27	0.255	0.0	0.0	0.313	0.222	0.0	0.0	0.156	0.0	0.19899999999999998	0.275	0.0	0.298	0.0	0.162	0.0	0.33899999999999997	0.0	0.258	0.228	0.157	0.0	0.0	0.0	0.0	0.0	0.0	0.0	0.0	0.0	0.0	0.177	0.0	0.21	0.525	0.344	0.19399999999999998	0.626	0.429	0.0	0.244	0.0	0.231	0.546	0.17600000000000002	0.24	0.0	0.22699999999999998	0.0	0.23800000000000002	0.503	0.0	0.38	0.0	0.0	0.163	0.255	0.0	0.425	0.195	0.154	0.23199999999999998	0.231	0.0	0.21899999999999997	0.7509999999999999	0.33899999999999997	0.153	0.424	0.23	0.25	0.41600000000000004	0.29	0.215	0.174	0.23399999999999999	0.191	0.273	0.152	0.0	0.299	0.171	0.953	0.154	0.0	0.39299999999999996	0.0	0.2	0.0	0.19899999999999998	0.306	0.618	0.27	0.185	0.19899999999999998	0.0	0.0	0.0	0.26899999999999996	0.593	0.184	0.153	0.16899999999999998	0.247	0.20199999999999999	0.248	0.212	0.0	0.213	0.0	0.16899999999999998	0.203	0.0	0.225	0.214	0.34700000000000003	0.542	0.504	0.252	0.0	0.0	0.0	0.183	0.0	0.0	0.0	0.183	0.0	0.0	0.0	0.0	0.177	0.155	0.0	0.0	0.18100000000000002	0.58	0.0	0.0	0.0	0.0	0.20199999999999999	0.153	0.21600000000000003	0.0	0.0	0.0	0.0	0.0	0.0	0.0	0.0	0.0	0.172	0.0	0.0	0.19699999999999998	0.0	0.0	0.158	0.2	0.165	0.0	0.0	0.0	0.159	0.0	0.0	0.0	0.0	0.0	0.0	0.0	0.0	0.0	0.5	0.21	0.305	0.0	0.583	0.672	0.16699999999999998	0.0	0.0	0.0	0.0	0.0	0.22699999999999998	0.205	0.0	0.985	0.0	0.505	0.0	0.0	0.0	0.0	0.19	0.0	0.0	0.0	0.507	0.0	0.196	0.639	0.0	0.221	0.262	0.0	0.499	0.0	0.156	0.0	0.0	0.499	0.0	0.0	0.21100000000000002	0.0	0.0	0.0	0.0	0.0	0.0	0.0	0.264	0.0	0.0	0.0	0.295	0.0	0.0	0.168	0.0	0.0	0.0	0.0	0.0	0.0	0.0	0.0	0.0	0.0	0.0	0.0	0.0	0.16699999999999998	0.16	0.583	0.20800000000000002	0.0	0.0	0.18	0.0	0.256	0.0	0.0	0.0	0.0	0.225	0.0	0.171	0.166	0.0	0.226	0.0	0.0	0.221	0.177	0.0	0.0	0.0	0.23600000000000002	0.0	0.0	0.0	0.521	0.171	0.0	0.0	0.0	0.175	0.0	0.887	0.0	0.0	0.0	0.0	0.0	0.42	0.0	0.0	0.18100000000000002	0.0	0.0	0.18	0.0	0.0	0.0	0.168	0.0	0.0	0.0	0.24100000000000002	0.153	0.0	0.165	0.27	0.0	0.321	0.0	0.0	0.0	0.0	0.0	0.28800000000000003	0.0	0.0	0.0	0.0	0.0	0.523	0.0	0.0	0.0	0.0	0.0	0.0	0.0	0.47600000000000003	0.0	0.0	0.0	0.0	0.0	0.162	0.0	0.16399999999999998	0.0	0.0	0.0	0.327	0.0	0.0	0.0	0.0	0.0	0.0	0.0	0.0	0.0	0.0	0.18899999999999997	0.0	0.0	0.0	0.0	0.0	0.0	0.0	0.0	0.0	0.0	0.0	0.0	0.0	0.0	0.0	0.0	0.0	0.0	0.0	0.0	0.0	0.27899999999999997	0.0	0.0	0.0	0.0	0.0	0.0	0.0	0.0	0.0	0.499	0.0	0.0	0.0	0.0	0.0	0.499	0.513	0.0	0.499	0.0	0.0	0.0	0.0	0.0	0.0	0.0	0.0	0.0	0.0	0.0	0.0	0.0	0.0	0.0	0.183	0.0	0.0	0.0	0.0	0.0	0.0	0.172	0.0	0.0	0.0	0.0	0.0	0.0	0.0	0.0	0.0	0.0	0.0	0.0	0.0	0.0	0.0	0.0	0.0	0.0	0.0	0.0	0.0	0.0	0.162	0.0	0.0	0.0	0.0	0.0	0.0	0.0	0.0	0.0	0.0	0.0	0.0	0.0	0.0	0.0	0.0	0.0	0.0	0.0	0.0	0.0	0.0	0.0	0.0	0.0	0.153	0.0	0.0	0.0	0.0	0.0	0.0	0.0	0.0	0.0	0.0	0.0	0.0	0.0	0.0	0.0	0.0	0.0	0.0	0.0	0.0	0.0	0.0	0.0	0.0	0.0	0.0	0.19	0.0	0.0	0.0	0.0	0.0	0.0	0.0	0.0	0.0	0.0	0.0	0.0	0.0	0.0	0.0	0.0	0.0	0.0	0.0	0.0	0.0	0.579	0.0	0.0	0.22899999999999998	0.0	0.642	0.0	0.0	0.48200000000000004	0.25	0.6	0.17300000000000001	0.271	0.27699999999999997	0.226	0.0	0.418	0.0	0.165	0.353	0.19399999999999998	0.33799999999999997	0.24600000000000002	0.25	0.0	0.506	0.0	0.321	0.373	0.196	0.265	0.32299999999999995	0.0	0.0	0.9229999999999999	0.332	0.174	0.321	0.0	0.534	0.7170000000000001	0.642	0.345	0.0	0.0	0.35100000000000003	0.0	0.228	0.0	0.179	0.40299999999999997	0.175	0.0	0.748	0.0	0.345	0.239	0.179	0.258	0.192	0.284	0.22899999999999998	0.268	0.40399999999999997	0.179	0.34700000000000003	0.22899999999999998	0.32299999999999995	0.0	0.278	0.726	0.42	0.377	0.0	0.0	0.38799999999999996	0.42	0.0	0.253	0.5479999999999999	0.28	0.0	0.284	0.586	0.171	0.22699999999999998	0.0	0.157	0.368	0.42200000000000004	0.40700000000000003	0.17800000000000002	0.0	0.171	0.0	0.406	0.268	0.267	0.341	0.0	0.24	0.159	0.172	0.262	0.27699999999999997	0.275	0.156	0.345	0.0	0.0	0.298	0.0	0.0	0.396	0.31	0.293	0.165	0.452	0.0	0.418	0.61	0.49700000000000005	0.321	0.401	0.0	0.32799999999999996	0.157	0.5870000000000001	0.33	0.284	0.0	0.303	0.0	0.0	0.253	0.217	0.0	0.17	0.0	0.0	0.0	0.938	0.5820000000000001	0.56	0.16699999999999998	0.0	0.157	0.155	0.0	0.0	0.16699999999999998	0.231	0.0	0.184	0.32799999999999996	0.275	0.396	0.0	0.0	0.0	0.204	0.18100000000000002	0.446	0.179	0.0	0.207	0.0	0.0	0.16699999999999998	0.731	0.172	0.23199999999999998	0.0	0.222	0.504	0.35	0.233	0.0	0.508	0.198	0.0	0.0	0.0	0.0	0.179	0.152	0.0	0.254	0.0	0.222	0.163	0.0	0.152	0.0	0.0	0.22699999999999998	0.0	0.214	0.155	0.0	0.218	0.0	0.0	0.693	0.188	0.313	0.0	0.0	0.0	0.0	0.0	0.191	0.0	0.172	0.0	0.337	0.0	0.221	0.0	0.0	0.0	0.0	0.7170000000000001	0.0	0.419	0.466	0.0	0.273	0.0	0.168	0.369	0.306	0.0	0.156	0.0	0.22399999999999998	0.215	0.20600000000000002	0.0	0.0	0.0	0.0	0.348	0.0	0.0	0.0	0.264	0.28600000000000003	0.0	0.0	0.0	0.259	0.0	0.177	0.214	0.0	0.0	0.0	0.0	0.0	0.0	0.0	0.0	0.0	0.41200000000000003	0.204	0.39299999999999996	0.0	0.0	0.0	0.0	0.0	0.0	0.0	0.0	0.0	0.0	0.0	0.0	0.179	0.0	0.0	0.161	0.0	0.0	0.0	0.0	0.0	0.0	0.0	0.0	0.0	0.0	0.0	0.0	0.0	0.0	0.0	0.0	0.0	0.0	0.0	0.0	0.0	0.0	0.0	0.0	0.0	0.163	0.0	0.0	0.0	0.0	0.0	0.154	0.0	0.0	0.0	0.0	0.0	0.0	0.0	0.0	0.0	0.0	0.0	0.0	0.0	0.24	0.0	0.0	0.0	0.0	0.0	0.0	0.0	0.0	0.0	0.0	0.0	0.0	0.0	0.0	0.0	0.0	0.0	0.0	0.212	0.0	0.0	0.429	0.0	0.0	0.0	0.0	0.0	0.0	0.0	0.0	0.0	0.0	0.0	0.0	0.247	0.0	0.0	0.0	0.0	0.0	0.0	0.0	0.0	0.0	0.0	0.151	0.0	0.0	0.0	0.0	0.0	0.0	0.0	0.0	0.32899999999999996	0.313	0.258	0.679	0.21600000000000003	0.193	0.22399999999999998	0.28300000000000003	0.33799999999999997	0.752	0.743	0.183	0.29100000000000004	0.8859999999999999	0.193	0.191	0.326	0.659	0.28	0.401	0.0	0.621	0.272	0.442	0.254	0.531	0.244	0.5770000000000001	0.263	0.56	0.498	0.5429999999999999	0.214	0.38	0.321	0.242	0.318	0.155	0.261	0.368	0.252	0.209	0.231	0.251	0.243	0.451	0.179	0.22899999999999998	0.43	0.315	0.336	0.316	0.22	0.22399999999999998	0.312	0.565	0.0	0.33899999999999997	0.628	0.298	0.226	0.408	0.306	0.248	0.5670000000000001	0.547	0.536	0.38299999999999995	0.41100000000000003	0.294	0.0	0.282	0.573	0.493	0.478	0.9990000000000001	0.321	0.18600000000000003	0.192	0.33	0.498	0.193	0.6509999999999999	0.275	0.22399999999999998	0.895	0.0	0.217	0.402	0.0	0.336	0.381	0.883	0.324	0.382	0.32299999999999995	0.264	0.309	0.391	0.451	0.568	0.20600000000000002	0.44799999999999995	0.6859999999999999	0.17300000000000001	0.665	0.532	0.597	0.49700000000000005	0.0	0.509	0.36200000000000004	0.7340000000000001	0.209	0.364	0.45799999999999996	0.325	0.158	0.585	0.212	0.218	0.642	0.993	0.568	0.0	0.0	0.9990000000000001	0.878	0.0	0.272	0.69	0.879	0.179	0.469	0.21	0.413	0.20199999999999999	0.504	0.0	0.973	0.56	0.254	0.501	0.248	0.612	0.305	0.0	0.0	0.256	0.716	0.225	0.34299999999999997	0.153	0.281	0.0	0.223	0.163	0.248	0.168	0.46399999999999997	0.21100000000000002	0.299	0.8170000000000001	0.22399999999999998	0.15	0.2	0.19399999999999998	0.261	0.26	0.32899999999999996	0.159	0.0	0.203	0.201	0.305	0.531	0.285	0.242	0.37799999999999995	0.0	0.35700000000000004	0.305	0.387	0.16899999999999998	0.341	0.21	0.16399999999999998	0.18	0.0	0.972	0.213	0.266	0.701	0.27	0.242	0.295	0.0	0.868	0.171	0.0	0.0	0.494	0.311	0.349	0.297	0.175	0.7559999999999999	0.0	0.165	0.27399999999999997	0.653	0.212	0.205	0.638	0.7090000000000001	0.625	0.23600000000000002	0.15	0.203	0.0	0.6729999999999999	0.0	0.16699999999999998	0.7140000000000001	0.0	0.154	0.281	0.225	0.276	0.165	0.19399999999999998	0.0	0.23800000000000002	0.152	0.0	0.0	0.0	0.5710000000000001	0.0	0.27699999999999997	0.816	0.0	0.0	0.7440000000000001	0.486	0.23199999999999998	0.163	0.489	0.308	0.6859999999999999	0.642	0.42700000000000005	0.578	0.157	0.657	0.168	0.19	0.218	0.20600000000000002	0.0	0.22699999999999998	0.41100000000000003	0.214	0.396	0.888	0.583	0.22	0.261	0.228	0.198	0.254	0.258	0.203	0.321	0.474	0.182	0.214	0.287	0.32799999999999996	0.59	0.20600000000000002	0.6709999999999999	0.0	0.193	0.635	0.22699999999999998	0.5670000000000001	0.0	0.922	0.235	0.263	0.51	0.258	0.17300000000000001	0.0	0.157	0.0	0.304	0.25	0.0	0.166	0.0	0.251	0.166	0.0	0.0	0.16	0.203	0.5870000000000001	0.0	0.0	0.207	0.596	0.0	0.183	0.37	0.163	0.0	0.593	0.3	0.0	0.653	0.0	0.0	0.243	0.977	0.633	0.312	0.645	0.0	0.521	0.998	0.0	0.499	0.9329999999999999	0.0	0.23	0.69	0.0	0.535	0.188	0.187	0.625	0.163	0.263	0.155	0.0	0.18100000000000002	0.0	0.631	0.311	0.872	0.499	0.0	0.0	0.489	0.961	0.205	0.20800000000000002	0.0	0.43200000000000005	0.611	0.499	0.0	0.207	0.0	0.155	0.5870000000000001	0.193	0.0	0.0	0.163	0.0	0.209	0.523	0.7959999999999999	0.45	0.0	0.0	0.0	0.17	0.907	0.212	0.0	0.366	0.45299999999999996	0.483	0.156	0.252	0.0	0.5870000000000001	0.0	0.0	0.0	0.0	0.511	0.0	0.48100000000000004	0.198	0.32299999999999995	0.35	0.152	0.0	0.152	0.285	0.16899999999999998	0.20199999999999999	0.408	0.0	0.992	0.0	0.0	0.0	0.55	0.0	0.247	0.21600000000000003	0.369	0.248	0.0	0.0	0.0	0.255	0.872	0.0	0.35600000000000004	0.0	0.35100000000000003	0.0	0.0	0.193	0.596	0.515	0.0	0.685	0.0	0.0	0.207	0.193	0.0	0.0	0.221	0.0	0.0	0.366	0.175	0.20600000000000002	0.595	0.233	0.5870000000000001	0.0	0.5870000000000001	0.0	0.0	0.586	0.586	0.0	0.235	0.0	0.34	0.0	0.303	0.0	0.5870000000000001	0.593	0.0	0.612	0.5870000000000001	0.0	0.507	0.0	0.0	0.0	0.0	0.0	0.0	0.196	0.20800000000000002	0.0	0.5329999999999999	0.0	0.0	0.0	0.163	0.0	0.0	0.15	0.387	0.0	0.0	0.0	0.0	0.0	0.0	0.0	0.312	0.0	0.0	0.0	0.0	0.151	0.0	0.0	0.0	0.0	0.0	0.0	0.20600000000000002	0.528	0.218	0.0	0.295	0.251	0.32299999999999995	0.272	0.262	0.18899999999999997	0.26899999999999996	0.0	0.0	0.294	0.23600000000000002	0.251	0.159	0.159	0.0	0.475	0.248	0.24100000000000002	0.168	0.18	0.0	0.26	0.284	0.159	0.0	0.364	0.217	0.35	0.19399999999999998	0.249	0.0	0.294	0.223	0.0	0.0	0.0	0.0	0.258	0.153	0.185	0.0	0.204	0.188	0.0	0.18	0.23399999999999999	0.317	0.193	0.331	0.0	0.0	0.51	0.0	0.0	0.0	0.0	0.0	0.0	0.0	0.507	0.27	0.209	0.0	0.0	0.0	0.172	0.18	0.0	0.508	0.0	0.0	0.0	0.231	0.0	0.271	0.278	0.0	0.249	0.0	0.0	0.0	0.0	0.172	0.0	0.177	0.257	0.522	0.0	0.19	0.0	0.22899999999999998	0.184	0.22399999999999998	0.284	0.0	0.0	0.604	0.0	0.441	0.48200000000000004	0.0	0.48	0.0	0.0	0.223	0.0	0.0	0.157	0.0	0.0	0.19	0.0	0.0	0.198	0.287	0.0	0.214	0.0	0.0	0.0	0.165	0.0	0.434	0.0	0.0	0.0	0.0	0.171	0.2	0.0	0.153	0.0	0.0	0.0	0.0	0.0	0.0	0.0	0.0	0.0
0.27	0.368	0.342	0.344	0.28	0.0	0.17800000000000002	0.373	0.6559999999999999	0.201	0.633	0.228	0.29600000000000004	0.256	0.629	0.309	0.9790000000000001	0.188	0.207	0.209	0.38299999999999995	0.7440000000000001	0.22	0.358	0.534	0.23600000000000002	0.638	0.214	0.0	0.209	0.45399999999999996	0.275	0.2	0.255	0.649	0.261	0.163	0.21100000000000002	0.49	0.267	0.0	0.725	0.5760000000000001	0.747	0.327	0.634	0.445	0.361	0.281	0.677	0.252	0.402	0.24600000000000002	0.228	0.512	0.45399999999999996	0.48100000000000004	0.4	0.293	0.153	0.35200000000000004	0.159	0.175	0.7809999999999999	0.359	0.381	0.19	0.196	0.209	0.239	0.23800000000000002	0.264	0.0	0.17600000000000002	0.508	0.39899999999999997	0.584	0.425	0.248	0.191	0.27399999999999997	0.528	0.401	0.34700000000000003	0.18899999999999997	0.312	0.992	0.354	0.397	0.96	0.27399999999999997	0.6759999999999999	0.6	0.292	0.218	0.262	0.195	0.273	0.49	0.597	0.636	0.0	0.314	0.56	0.265	0.55	0.9620000000000001	0.345	0.207	0.581	0.221	0.0	0.309	0.381	0.5329999999999999	0.579	0.322	0.983	0.595	0.276	0.44	0.27699999999999997	0.37	0.22699999999999998	0.316	0.221	0.532	0.41	0.29	0.207	0.5429999999999999	0.0	0.995	0.28300000000000003	0.18100000000000002	0.6859999999999999	0.27699999999999997	0.266	0.505	0.635	0.43200000000000005	0.922	0.166	0.419	0.17	0.21100000000000002	0.8690000000000001	0.19899999999999998	0.67	0.331	0.0	0.322	0.252	0.311	0.644	0.7979999999999999	0.39299999999999996	0.632	0.165	0.33299999999999996	0.925	0.907	0.662	0.237	0.9940000000000001	0.19699999999999998	0.61	0.22	0.6559999999999999	0.6	0.175	0.536	0.0	0.358	0.294	0.205	0.226	0.32799999999999996	0.506	0.63	0.607	0.9620000000000001	0.0	0.201	0.965	0.175	0.943	0.161	0.287	0.37	0.153	0.575	0.209	0.27	0.49200000000000005	0.44	0.386	0.36700000000000005	0.0	0.526	0.168	0.564	0.539	0.519	0.34299999999999997	0.51	0.225	0.23399999999999999	0.451	0.424	0.384	0.304	0.345	0.33	0.195	0.21100000000000002	0.9890000000000001	0.23199999999999998	0.33299999999999996	0.213	0.209	0.449	0.473	0.96	0.665	0.0	0.256	0.9209999999999999	0.0	0.763	0.305	0.418	0.305	0.0	0.349	0.222	0.384	0.6409999999999999	0.433	0.20800000000000002	0.29	0.36200000000000004	0.48	0.441	0.627	0.215	0.213	0.168	0.0	0.292	0.17300000000000001	0.3	0.56	0.222	0.0	0.963	0.256	0.221	0.961	0.374	0.19899999999999998	0.255	0.536	0.447	0.494	0.937	0.414	0.231	0.626	0.242	0.368	0.26899999999999996	0.40700000000000003	0.451	0.6629999999999999	0.369	0.26	0.266	0.201	0.904	0.225	0.18600000000000003	0.294	0.262	0.252	0.546	0.179	0.7070000000000001	0.28300000000000003	0.19899999999999998	0.5720000000000001	0.19699999999999998	0.5479999999999999	0.562	0.35600000000000004	0.35	0.649	0.31	0.8190000000000001	0.316	0.24600000000000002	0.9740000000000001	0.275	0.35600000000000004	0.363	0.25	0.569	0.318	0.6679999999999999	0.281	0.7140000000000001	0.8270000000000001	0.265	0.0	0.732	0.168	0.373	0.307	0.494	0.273	0.223	0.605	0.42100000000000004	0.213	0.618	0.525	0.855	0.8009999999999999	0.382	0.8420000000000001	0.214	0.21	0.5429999999999999	0.423	0.992	0.9940000000000001	0.488	0.465	0.168	0.0	0.441	0.268	0.159	0.375	0.642	0.354	0.535	0.49200000000000005	0.20600000000000002	0.7829999999999999	0.536	0.363	0.669	0.341	0.332	0.22699999999999998	0.17600000000000002	0.24	0.35600000000000004	0.406	0.33799999999999997	0.0	0.591	0.231	0.397	0.17	0.38299999999999995	0.215	0.0	0.0	0.0	0.245	0.0	0.589	0.256	0.264	0.431	0.302	0.204	0.517	0.932	0.263	0.156	0.5660000000000001	0.424	0.25	0.812	0.20199999999999999	0.26899999999999996	0.778	0.237	0.44299999999999995	0.823	0.25	0.158	0.413	0.782	0.64	0.337	0.45899999999999996	0.563	0.9940000000000001	0.0	0.28800000000000003	0.175	0.316	0.292	0.37799999999999995	0.418	0.462	0.434	0.932	0.27699999999999997	0.586	0.42100000000000004	0.271	0.17600000000000002	0.35600000000000004	0.335	0.26	0.42100000000000004	0.247	0.44799999999999995	0.213	0.217	0.237	0.247	0.466	0.364	0.222	0.32899999999999996	0.599	0.48	0.155	0.18100000000000002	0.158	0.158	0.159	0.158	0.158	0.963	0.183	0.19399999999999998	0.354	0.43799999999999994	0.7809999999999999	0.637	0.631	0.426	0.32	0.966	0.19	0.218	0.501	0.53	0.368	0.396	0.594	0.47	0.166	0.204	0.209	0.255	0.42200000000000004	0.985	0.251	0.256	0.301	0.6459999999999999	0.214	0.247	0.375	0.29100000000000004	0.531	0.401	0.7040000000000001	0.22399999999999998	0.0	0.938	0.171	0.179	0.522	0.451	0.271	0.21600000000000003	0.36	0.179	0.654	0.214	0.675	0.19699999999999998	0.23	0.41100000000000003	0.40700000000000003	0.381	0.324	0.282	0.409	0.37	0.599	0.244	0.374	0.191	0.39299999999999996	0.622	0.9620000000000001	0.9359999999999999	0.27899999999999997	0.15	0.196	0.664	0.2	0.5820000000000001	0.179	0.637	0.304	0.54	0.22899999999999998	0.9990000000000001	0.24600000000000002	0.17300000000000001	0.5529999999999999	0.7040000000000001	0.193	0.715	0.0	0.157	0.937	0.5579999999999999	0.961	0.22399999999999998	0.315	0.16699999999999998	0.27899999999999997	0.0	0.5920000000000001	0.28300000000000003	0.193	0.0	0.99	0.528	0.9990000000000001	0.96	0.998	0.209	0.203	0.368	0.316	0.297	0.332	0.99	0.545	0.772	0.231	0.33899999999999997	0.179	0.569	0.19699999999999998	0.161	0.278	0.946	0.23	0.221	0.4	0.44799999999999995	0.446	0.158	0.239	0.373	0.22899999999999998	0.303	0.23600000000000002	0.0	0.22399999999999998	0.207	0.8959999999999999	0.6609999999999999	0.306	0.179	0.7140000000000001	0.35200000000000004	0.193	0.674	0.263	0.695	0.196	0.0	0.9259999999999999	0.526	0.596	0.963	0.498	0.0	0.525	0.919	0.594	0.165	0.155	0.201	0.184	0.15	0.47	0.0	0.187	0.353	0.284	0.623	0.672	0.344	0.20600000000000002	0.36	0.175	0.239	0.61	0.209	0.22399999999999998	0.309	0.287	0.628	0.35600000000000004	0.8140000000000001	0.9490000000000001	0.308	0.24100000000000002	0.871	0.865	0.534	0.0	0.18100000000000002	0.0	0.226	0.204	0.17300000000000001	0.0	0.0	0.292	0.37200000000000005	0.221	0.596	0.191	0.193	0.38	0.0	0.243	0.198	0.0	0.23199999999999998	0.19699999999999998	0.922	0.7290000000000001	0.18100000000000002	0.363	0.226	0.995	0.0	0.23399999999999999	0.327	0.185	0.257	0.982	0.16399999999999998	0.0	0.5710000000000001	0.22899999999999998	0.196	0.326	0.253	0.365	0.28800000000000003	0.198	0.0	0.622	0.23600000000000002	0.0	0.86	0.168	0.485	0.327	0.7290000000000001	0.344	0.287	0.397	0.21100000000000002	0.0	0.455	0.218	0.831	0.426	0.846	0.324	0.0	0.7140000000000001	0.981	0.321	0.486	0.5489999999999999	0.54	0.93	0.0	0.0	0.0	0.0	0.45799999999999996	0.0	0.319	0.157	0.348	0.41	0.22399999999999998	0.33799999999999997	0.428	0.23800000000000002	0.447	0.196	0.152	0.212	0.5529999999999999	0.3	0.158	0.0	0.16699999999999998	0.0	0.218	0.489	0.166	0.24600000000000002	0.424	0.5539999999999999	0.39899999999999997	0.318	0.968	0.305	0.297	0.0	0.26899999999999996	0.455	0.171	0.0	0.257	0.22899999999999998	0.306	0.298	0.217	0.586	0.266	0.9990000000000001	0.39	0.15	0.23	0.195	0.9670000000000001	0.0	0.9570000000000001	0.0	0.379	0.0	0.305	0.792	0.153	0.299	0.447	0.19	0.447	0.244	0.307	0.23600000000000002	0.9420000000000001	0.993	0.217	0.265	0.0	0.585	0.594	0.446	0.325	0.307	0.371	0.597	0.188	0.228	0.307	0.22699999999999998	0.0	0.376	0.0	0.249	0.628	0.225	0.41	0.5660000000000001	0.455	0.532	0.465	0.255	0.637	0.586	0.29	0.679	0.195	0.21	0.21899999999999997	0.251	0.32799999999999996	0.35100000000000003	0.294	0.998	0.37200000000000005	0.18899999999999997	0.792	0.0	0.446	0.0	0.517	0.0	0.249	0.99	0.311	0.703	0.239	0.5920000000000001	0.0	0.395	0.9990000000000001	0.6940000000000001	0.256	0.0	0.2	0.0	0.17	0.386	0.231	0.0	0.16699999999999998	0.0	0.46399999999999997	0.0	0.295	0.461	0.29100000000000004	0.281	0.37799999999999995	0.6759999999999999	0.506	0.442	0.174	0.35	0.28	0.9259999999999999	0.508	0.16399999999999998	0.319	0.505	0.2	0.934	0.15	0.521	0.21	0.546	0.475	0.513	0.71	0.207	0.231	0.158	0.0	0.41100000000000003	0.201	0.16	0.24600000000000002	0.17800000000000002	0.0	0.3	0.0	0.54	0.24600000000000002	0.0	0.5429999999999999	0.2	0.986	0.22	0.166	0.861	0.265	0.635	0.256	0.152	0.316	0.0	0.585	0.971	0.48	0.6940000000000001	0.462	0.31	0.945	0.304	0.396	0.32799999999999996	0.9990000000000001	0.621	0.647	0.21100000000000002	0.271	0.7140000000000001	0.938	0.218	0.33	0.247	0.0	0.23600000000000002	0.321	0.973	0.0	0.508	0.152	0.4	0.179	0.187	0.5870000000000001	0.214	0.20600000000000002	0.21600000000000003	0.9129999999999999	0.643	0.584	0.256	0.382	0.353	0.508	0.0	0.0	0.513	0.0	0.0	0.0	0.512	0.0	0.568	0.314	0.299	0.505	0.461	0.0	0.21600000000000003	0.16399999999999998	0.45899999999999996	0.0	0.779	0.9490000000000001	0.0	0.0	0.0	0.483	0.0	0.522	0.0	0.0	0.0	0.177	0.43	0.4	0.7020000000000001	0.332	0.0	0.436	0.153	0.631	0.278	0.192	0.177	0.637	0.462	0.955	0.42200000000000004	0.0	0.98	0.732	0.36200000000000004	0.402	0.442	0.4	0.47	0.408	0.43	0.46299999999999997	0.0	0.0	0.569	0.0	0.0	0.165	0.0	0.705	0.0	0.93	0.0	0.655	0.0	0.608	0.0	0.0	0.155	0.0	0.0	0.0	0.0	0.0	0.0	0.0	0.0	0.0	0.17800000000000002	0.191	0.0	0.162	0.0	0.26899999999999996	0.248	0.0	0.0	0.659	0.0	0.256	0.0	0.0	0.0	0.0	0.19699999999999998	0.0	0.0	0.0	0.401	0.0	0.157	0.0	0.157	0.0	0.0	0.182	0.0	0.0	0.20199999999999999	0.0	0.0	0.188	0.0	0.0	0.0	0.0	0.0	0.0	0.0	0.0	0.0	0.0	0.0	0.0	0.179	0.0	0.0	0.154	0.0	0.0	0.244	0.0	0.0	0.0	0.172	0.154	0.0	0.0	0.0	0.153	0.0	0.0	0.233	0.0	0.0	0.0	0.0	0.17300000000000001	0.54	0.17	0.0	0.9	0.0	0.0	0.195	0.0	0.18600000000000003	0.0	0.0	0.0	0.0	0.0	0.0	0.0	0.0	0.0	0.0	0.0	0.16899999999999998	0.0	0.0	0.0	0.0	0.0	0.0	0.16899999999999998	0.0	0.0	0.0	0.0	0.0	0.0	0.151	0.0	0.0	0.0	0.0	0.0	0.0	0.174	0.0	0.0	0.0	0.0	0.155	0.222	0.0	0.16399999999999998	0.0	0.915	0.0	0.0	0.16899999999999998	0.0	0.0	0.223	0.0	0.20199999999999999	0.0	0.65	0.18	0.168	0.0	0.0	0.0	0.0	0.0	0.0	0.0	0.0	0.185	0.9229999999999999	0.26899999999999996	0.0	0.0	0.0	0.0	0.0	0.165	0.0	0.0	0.0	0.0	0.16699999999999998	0.0	0.0	0.0	0.6920000000000001	0.0	0.0	0.0	0.0	0.0	0.0	0.0	0.0	0.195	0.0	0.0	0.0	0.0	0.0	0.0	0.0	0.214	0.0	0.0	0.0	0.0	0.9420000000000001	0.0	0.24	0.317	0.6559999999999999	0.0	0.0	0.0	0.0	0.0	0.297	0.71	0.0	0.0	0.15	0.0	0.0	0.204	0.0	0.0	0.0	0.395	0.0	0.0	0.0	0.0	0.0	0.0	0.0	0.0	0.423	0.0	0.0	0.0	0.0	0.16699999999999998	0.0	0.0	0.0	0.0	0.245	0.0	0.0	0.0	0.0	0.0	0.27699999999999997	0.0	0.0	0.0	0.233	0.0	0.0	0.321	0.0	0.0	0.17600000000000002	0.15	0.196	0.0	0.0	0.0	0.0	0.0	0.179	0.168	0.0	0.0	0.0	0.0	0.0	0.0	0.0	0.0	0.0	0.0	0.0	0.36	0.0	0.0	0.0	0.156	0.0	0.41	0.0	0.0	0.0	0.0	0.0	0.6920000000000001	0.0	0.0	0.0	0.0	0.0	0.0	0.0	0.0	0.0	0.0	0.0	0.0	0.0	0.28	0.174	0.0	0.0	0.0	0.0	0.0	0.0	0.0	0.0	0.0	0.0	0.0	0.156	0.0	0.0	0.0	0.196	0.0	0.0	0.0	0.0	0.0	0.0	0.0	0.0	0.0	0.0	0.0	0.0	0.41100000000000003	0.0	0.193	0.0	0.0	0.155	0.0	0.201	0.0	0.0	0.20800000000000002	0.19699999999999998	0.0	0.0	0.0	0.0	0.0	0.0	0.0	0.0	0.0	0.0	0.0	0.0	0.268	0.0	0.0	0.0	0.16399999999999998	0.16899999999999998	0.0	0.0	0.0	0.0	0.598	0.0	0.0	0.0	0.0	0.19399999999999998	0.0	0.0	0.0	0.191	0.355	0.0	0.0	0.0	0.0	0.0	0.0	0.0	0.0	0.0	0.15	0.0	0.0	0.0	0.0	0.0	0.0	0.0	0.0	0.17600000000000002	0.0	0.0	0.0	0.0	0.0	0.0	0.0	0.0	0.0	0.243	0.22699999999999998	0.0	0.0	0.0	0.0	0.0	0.0	0.0	0.0	0.0	0.0	0.0	0.0	0.0	0.7340000000000001	0.653	0.0	0.182	0.7120000000000001	0.922	0.0	0.0	0.0	0.0	0.0	0.0	0.0	0.0	0.0	0.6629999999999999	0.0	0.65	0.612	0.0	0.0	0.0	0.6459999999999999	0.0	0.0	0.0	0.66	0.0	0.0	0.924	0.0	0.151	0.0	0.632	0.664	0.0	0.0	0.0	0.0	0.672	0.0	0.183	0.0	0.0	0.0	0.431	0.0	0.0	0.0	0.0	0.187	0.0	0.0	0.5720000000000001	0.18899999999999997	0.0	0.0	0.264	0.0	0.0	0.196	0.0	0.0	0.217	0.0	0.0	0.0	0.0	0.0	0.0	0.0	0.0	0.0	0.715	0.0	0.0	0.0	0.172	0.9159999999999999	0.0	0.0	0.0	0.0	0.0	0.0	0.0	0.0	0.0	0.0	0.0	0.0	0.0	0.0	0.0	0.0	0.612	0.0	0.0	0.612	0.0	0.172	0.71	0.0	0.0	0.0	0.0	0.0	0.0	0.0	0.0	0.0	0.0	0.0	0.0	0.0	0.0	0.0	0.0	0.0	0.0	0.0	0.0	0.539	0.0	0.0	0.54	0.41	0.0	0.156	0.272	0.185	0.0	0.0	0.157	0.0	0.0	0.0	0.0	0.0	0.16	0.0	0.162	0.0	0.0	0.0	0.0	0.612	0.159	0.0	0.0	0.0	0.0	0.4	0.331	0.0	0.0	0.0	0.0	0.0	0.0	0.151	0.0	0.0	0.258	0.0	0.38	0.184	0.5820000000000001	0.0	0.0	0.0	0.0	0.0	0.0	0.0	0.0	0.0	0.0	0.0	0.0	0.0	0.0	0.0	0.0	0.0	0.0	0.0	0.0	0.0	0.0	0.0	0.0	0.0	0.0	0.0	0.0	0.0	0.0	0.40399999999999997	0.0	0.0	0.0	0.0	0.0	0.0	0.0	0.0	0.0	0.0	0.664	0.0	0.0	0.0	0.0	0.0	0.65	0.652	0.0	0.655	0.0	0.0	0.0	0.0	0.0	0.0	0.0	0.0	0.0	0.0	0.0	0.0	0.0	0.0	0.0	0.0	0.0	0.0	0.0	0.0	0.0	0.0	0.0	0.0	0.0	0.0	0.0	0.0	0.0	0.0	0.0	0.0	0.0	0.0	0.0	0.0	0.0	0.0	0.0	0.0	0.0	0.0	0.0	0.0	0.0	0.0	0.0	0.0	0.0	0.0	0.0	0.0	0.154	0.0	0.0	0.0	0.0	0.0	0.0	0.0	0.0	0.0	0.0	0.0	0.0	0.165	0.0	0.0	0.0	0.0	0.0	0.0	0.0	0.0	0.0	0.0	0.0	0.0	0.0	0.19	0.0	0.0	0.0	0.0	0.0	0.0	0.0	0.0	0.0	0.0	0.0	0.0	0.0	0.0	0.191	0.0	0.0	0.0	0.0	0.0	0.0	0.0	0.0	0.0	0.0	0.0	0.0	0.0	0.0	0.0	0.0	0.473	0.0	0.0	0.0	0.0	0.0	0.0	0.0	0.0	0.418	0.175	0.574	0.214	0.0	0.222	0.327	0.19	0.166	0.0	0.245	0.185	0.188	0.312	0.423	0.28	0.0	0.198	0.368	0.307	0.304	0.158	0.414	0.33299999999999996	0.0	0.17	0.0	0.0	0.172	0.21600000000000003	0.257	0.318	0.273	0.0	0.174	0.0	0.254	0.66	0.0	0.304	0.245	0.261	0.0	0.0	0.324	0.0	0.0	0.324	0.359	0.174	0.545	0.0	0.0	0.0	0.0	0.0	0.0	0.0	0.579	0.0	0.0	0.0	0.198	0.0	0.451	0.0	0.0	0.0	0.0	0.0	0.0	0.0	0.183	0.0	0.0	0.0	0.0	0.0	0.0	0.0	0.201	0.0	0.26	0.0	0.0	0.0	0.0	0.0	0.0	0.0	0.0	0.0	0.0	0.0	0.0	0.0	0.0	0.0	0.0	0.0	0.0	0.0	0.0	0.0	0.0	0.0	0.183	0.152	0.0	0.0	0.0	0.0	0.0	0.0	0.0	0.0	0.0	0.0	0.0	0.0	0.0	0.0	0.9109999999999999	0.0	0.0	0.0	0.0	0.0	0.0	0.0	0.0	0.278	0.0	0.0	0.0	0.0	0.0	0.0	0.319	0.0	0.0	0.0	0.0	0.0	0.0	0.0	0.0	0.0	0.0	0.0	0.0	0.152	0.0	0.0	0.0	0.0	0.256	0.215	0.23600000000000002	0.0	0.0	0.0	0.0	0.0	0.0	0.0	0.156	0.0	0.0	0.0	0.0	0.0	0.0	0.0	0.0	0.0	0.0	0.0	0.0	0.0	0.0	0.0	0.0	0.0	0.151	0.0	0.0	0.156	0.0	0.20600000000000002	0.0	0.0	0.0	0.0	0.17	0.177	0.0	0.0	0.413	0.0	0.153	0.15	0.0	0.0	0.402	0.0	0.0	0.0	0.0	0.0	0.0	0.551	0.0	0.151	0.0	0.0	0.0	0.0	0.0	0.0	0.0	0.0	0.0	0.9209999999999999	0.17600000000000002	0.547	0.995	0.20600000000000002	0.0	0.204	0.0	0.151	0.0	0.0	0.0	0.0	0.0	0.0	0.0	0.0	0.514	0.0	0.583	0.0	0.0	0.433	0.183	0.0	0.0	0.0	0.0	0.0	0.0	0.0	0.53	0.0	0.0	0.0	0.0	0.0	0.16899999999999998	0.0	0.0	0.0	0.0	0.0	0.0	0.0	0.0	0.17600000000000002	0.0	0.0	0.239	0.16899999999999998	0.0	0.16899999999999998	0.17600000000000002	0.0	0.0	0.0	0.0	0.0	0.0	0.0	0.0	0.0	0.0	0.24100000000000002	0.0	0.0	0.0	0.0	0.0	0.0	0.0	0.0	0.0	0.0	0.0	0.16899999999999998	0.0	0.0	0.0	0.0	0.0	0.0	0.929	0.0	0.0	0.0	0.0	0.0	0.0	0.0	0.0	0.0	0.0	0.0	0.0	0.0	0.0	0.0	0.0	0.0	0.0	0.0	0.0	0.0	0.0	0.0	0.0	0.0	0.0	0.0	0.0	0.902	0.0	0.0	0.0	0.0	0.0	0.0	0.0	0.198	0.0	0.0	0.0	0.0	0.0	0.0	0.0	0.0	0.0	0.0	0.0	0.0	0.0	0.9	0.0	0.0	0.0	0.42	0.0	0.0	0.0	0.0	0.0	0.0	0.0	0.0	0.0	0.0	0.0	0.0	0.0	0.0	0.266	0.0	0.0	0.0	0.0	0.0	0.0	0.493	0.222	0.0	0.19399999999999998	0.0	0.222	0.0	0.0	0.184	0.203	0.183	0.215	0.175	0.258	0.0	0.195	0.17600000000000002	0.175	0.239	0.2	0.0	0.253	0.212	0.209	0.0	0.0	0.23199999999999998	0.0	0.155	0.256	0.174	0.187	0.17800000000000002	0.268	0.158	0.0	0.22399999999999998	0.0	0.0	0.21100000000000002	0.183	0.239	0.16699999999999998	0.0	0.198	0.20600000000000002	0.161	0.0	0.22899999999999998	0.0	0.163	0.213	0.185	0.0	0.174	0.0	0.0	0.465	0.253	0.0	0.168	0.17	0.46	0.282	0.18899999999999997	0.177	0.195	0.0	0.251	0.301	0.29	0.16899999999999998	0.0	0.17800000000000002	0.337	0.355	0.192	0.237	0.201	0.188	0.225	0.18899999999999997	0.203	0.16899999999999998	0.154	0.327	0.0	0.255	0.222	0.24100000000000002	0.0	0.271	0.0	0.542	0.273	0.223	0.0	0.0	0.25	0.203	0.235	0.7140000000000001	0.0	0.192	0.0	0.0	0.27	0.439	0.512	0.0	0.6	0.265	0.191	0.0	0.26	0.18	0.196	0.209	0.0	0.0	0.0	0.18600000000000003	0.18100000000000002	0.0	0.0	0.0	0.17300000000000001	0.177	0.0	0.46799999999999997	0.152	0.0	0.0	0.217	0.175	0.174	0.0	0.222	0.0	0.20800000000000002	0.157	0.18100000000000002	0.151	0.301	0.0	0.154	0.0	0.0	0.0	0.0	0.0	0.17600000000000002	0.0	0.204	0.182	0.266	0.0	0.0	0.0	0.168	0.0	0.19899999999999998	0.0	0.17	0.17	0.0	0.151	0.174	0.205	0.253	0.0	0.0	0.0	0.0	0.0	0.273	0.165	0.22899999999999998	0.0	0.0	0.225	0.217	0.193	0.175	0.29600000000000004	0.0	0.0	0.0	0.0	0.17800000000000002	0.342	0.19699999999999998	0.19	0.159	0.0	0.156	0.247	0.18899999999999997	0.156	0.2	0.174	0.0	0.16699999999999998	0.0	0.19	0.0	0.19699999999999998	0.0	0.0	0.0	0.429	0.0	0.0	0.19399999999999998	0.0	0.222	0.161	0.0	0.0	0.0	0.19	0.175	0.0	0.203	0.0	0.0	0.0	0.0	0.0	0.0	0.0	0.0	0.17300000000000001	0.0	0.20600000000000002	0.0	0.0	0.15	0.0	0.28	0.0	0.0	0.0	0.0	0.0	0.0	0.0	0.175	0.0	0.168	0.0	0.0	0.18899999999999997	0.0	0.0	0.0	0.0	0.0	0.16899999999999998	0.0	0.223	0.0	0.0	0.18	0.152	0.0	0.196	0.0	0.0	0.165	0.183	0.16399999999999998	0.0	0.39	0.163	0.0	0.33899999999999997	0.152	0.0	0.19	0.171	0.16699999999999998	0.0	0.0	0.0	0.168	0.0	0.0	0.18600000000000003	0.0	0.0	0.16699999999999998	0.0	0.0	0.159	0.0	0.0	0.0	0.22699999999999998	0.0	0.0	0.0	0.0	0.0	0.0	0.0	0.0	0.0	0.0	0.0	0.0	0.0	0.0	0.174	0.0	0.0	0.0	0.23399999999999999	0.0	0.0	0.152	0.0	0.0	0.0	0.0	0.223	0.0	0.444	0.0	0.0	0.0	0.153	0.0	0.0	0.0	0.17600000000000002	0.0	0.0	0.0	0.0	0.0	0.0	0.0	0.27899999999999997	0.0	0.0	0.2	0.0	0.0	0.0	0.0	0.193	0.0	0.0	0.0	0.0	0.0	0.0	0.0	0.0	0.0	0.0	0.0	0.0	0.0	0.0	0.0	0.0	0.35100000000000003	0.0	0.0	0.0	0.166	0.0	0.0	0.359	0.196	0.0	0.0	0.0	0.0	0.0	0.0	0.253	0.205	0.0	0.0	0.0	0.0	0.0	0.0	0.0	0.0	0.0	0.0	0.0	0.0	0.16899999999999998	0.0	0.20199999999999999	0.191	0.0	0.0	0.0	0.0	0.22399999999999998	0.0	0.0	0.0	0.16899999999999998	0.0	0.0	0.0	0.0	0.5329999999999999	0.0	0.18	0.0	0.0	0.0	0.0	0.0	0.0	0.0	0.0	0.162	0.0	0.249	0.0	0.0	0.0	0.0	0.0	0.0	0.17300000000000001	0.165	0.0	0.0	0.0	0.0	0.0	0.151	0.0	0.0	0.0	0.0	0.0	0.0	0.0	0.0	0.152	0.0	0.15	0.0	0.0	0.0	0.0	0.0	0.0	0.0	0.0	0.0	0.0	0.0	0.0	0.0	0.0	0.0	0.0	0.0	0.0	0.0	0.0	0.0	0.0	0.0	0.152	0.0	0.193	0.0	0.0	0.0	0.0	0.0	0.0	0.0	0.0	0.0	0.0	0.0	0.0	0.0	0.0	0.0	0.0	0.0	0.0	0.40700000000000003	0.276	0.0	0.0	0.0	0.0	0.0	0.0	0.0	0.23199999999999998	0.0	0.153	0.225	0.7829999999999999	0.0	0.508	0.0	0.27399999999999997	0.276	0.396	0.237	0.633	0.737	0.0	0.19	0.278	0.561	0.534	0.93	0.22699999999999998	0.19	0.278	0.374	0.18100000000000002	0.556	0.434	0.311	0.507	0.0	0.163	0.53	0.0	0.22399999999999998	0.34600000000000003	0.629	0.263	0.517	0.779	0.8420000000000001	0.5539999999999999	0.635	0.0	0.0	0.22	0.9079999999999999	0.728	0.941	0.603	0.0	0.0	0.231	0.212	0.21100000000000002	0.5589999999999999	0.447	0.214	0.7340000000000001	0.0	0.775	0.406	0.584	0.555	0.17	0.20600000000000002	0.26	0.212	0.518	0.494	0.797	0.545	0.0	0.9009999999999999	0.24600000000000002	0.0	0.22	0.5920000000000001	0.251	0.624	0.342	0.184	0.5670000000000001	0.0	0.228	0.5920000000000001	0.586	0.5329999999999999	0.5710000000000001	0.0	0.47600000000000003	0.156	0.26	0.0	0.34299999999999997	0.607	0.5770000000000001	0.187	0.237	0.435	0.256	0.314	0.0	0.488	0.341	0.20199999999999999	0.606	0.318	0.948	0.662	0.573	0.521	0.546	0.0	0.614	0.5710000000000001	0.0	0.172	0.483	0.535	0.21899999999999997	0.9640000000000001	0.304	0.541	0.52	0.268	0.562	0.9990000000000001	0.0	0.0	0.539	0.958	0.98	0.0	0.907	0.779	0.665	0.528	0.735	0.995	0.644	0.511	0.713	0.67	0.687	0.0
0.233	0.33299999999999996	0.19899999999999998	0.0	0.0	0.43200000000000005	0.0	0.15	0.0	0.0	0.0	0.0	0.175	0.8190000000000001	0.0	0.16	0.259	0.0	0.196	0.0	0.259	0.22899999999999998	0.16	0.21899999999999997	0.151	0.23	0.0	0.245	0.0	0.207	0.252	0.0	0.0	0.0	0.0	0.151	0.0	0.0	0.187	0.21	0.196	0.354	0.273	0.34	0.23	0.0	0.223	0.304	0.242	0.24600000000000002	0.23199999999999998	0.16699999999999998	0.249	0.264	0.198	0.401	0.257	0.0	0.20800000000000002	0.0	0.33399999999999996	0.0	0.0	0.243	0.354	0.273	0.369	0.165	0.24600000000000002	0.207	0.0	0.0	0.67	0.0	0.8809999999999999	0.15	0.0	0.278	0.24	0.0	0.33299999999999996	0.0	0.647	0.23199999999999998	0.0	0.179	0.252	0.207	0.244	0.258	0.0	0.284	0.281	0.261	0.183	0.16899999999999998	0.22699999999999998	0.217	0.0	0.23399999999999999	0.0	0.0	0.0	0.0	0.0	0.258	0.273	0.163	0.0	0.308	0.327	0.0	0.0	0.8240000000000001	0.0	0.168	0.214	0.34600000000000003	0.9640000000000001	0.0	0.0	0.195	0.3	0.386	0.264	0.0	0.0	0.20199999999999999	0.0	0.0	0.281	0.0	0.21	0.0	0.0	0.19399999999999998	0.715	0.155	0.405	0.153	0.51	0.153	0.301	0.0	0.16899999999999998	0.256	0.2	0.0	0.28300000000000003	0.0	0.0	0.275	0.22	0.184	0.281	0.0	0.20800000000000002	0.0	0.162	0.158	0.613	0.249	0.0	0.18899999999999997	0.295	0.0	0.547	0.16899999999999998	0.151	0.34	0.182	0.34299999999999997	0.0	0.337	0.177	0.0	0.0	0.215	0.179	0.687	0.0	0.221	0.0	0.0	0.7340000000000001	0.0	0.0	0.0	0.267	0.0	0.0	0.0	0.0	0.23399999999999999	0.0	0.337	0.0	0.204	0.0	0.27	0.0	0.0	0.0	0.0	0.256	0.213	0.24100000000000002	0.179	0.0	0.387	0.0	0.151	0.0	0.203	0.0	0.257	0.18100000000000002	0.153	0.516	0.257	0.0	0.0	0.0	0.74	0.193	0.158	0.48	0.0	0.0	0.363	0.21100000000000002	0.0	0.203	0.0	0.24600000000000002	0.0	0.0	0.23600000000000002	0.22699999999999998	0.0	0.231	0.278	0.319	0.0	0.155	0.0	0.182	0.185	0.0	0.20800000000000002	0.193	0.179	0.16899999999999998	0.0	0.0	0.74	0.19699999999999998	0.336	0.162	0.165	0.0	0.0	0.706	0.16699999999999998	0.541	0.153	0.0	0.0	0.18899999999999997	0.16399999999999998	0.262	0.185	0.155	0.535	0.251	0.18100000000000002	0.0	0.196	0.175	0.0	0.484	0.23800000000000002	0.0	0.22399999999999998	0.0	0.17300000000000001	0.184	0.16699999999999998	0.321	0.0	0.22	0.184	0.0	0.434	0.735	0.183	0.0	0.0	0.457	0.231	0.0	0.0	0.32299999999999995	0.6409999999999999	0.177	0.0	0.27899999999999997	0.369	0.179	0.273	0.268	0.15	0.17800000000000002	0.0	0.0	0.161	0.935	0.0	0.271	0.612	0.214	0.289	0.32799999999999996	0.161	0.0	0.307	0.2	0.24600000000000002	0.204	0.0	0.0	0.0	0.0	0.27	0.204	0.23800000000000002	0.0	0.204	0.0	0.0	0.23600000000000002	0.18600000000000003	0.0	0.6409999999999999	0.0	0.569	0.0	0.0	0.0	0.0	0.44	0.252	0.292	0.161	0.195	0.19	0.0	0.23199999999999998	0.6409999999999999	0.489	0.162	0.36	0.23800000000000002	0.0	0.187	0.0	0.19699999999999998	0.182	0.0	0.0	0.0	0.182	0.16699999999999998	0.0	0.0	0.17800000000000002	0.24100000000000002	0.28300000000000003	0.0	0.0	0.18899999999999997	0.18899999999999997	0.0	0.18	0.243	0.19399999999999998	0.0	0.0	0.174	0.537	0.657	0.45799999999999996	0.35	0.536	0.19899999999999998	0.28	0.26899999999999996	0.0	0.195	0.248	0.982	0.272	0.16699999999999998	0.265	0.19	0.185	0.321	0.276	0.0	0.0	0.19399999999999998	0.389	0.0	0.152	0.249	0.9570000000000001	0.715	0.255	0.34299999999999997	0.0	0.21600000000000003	0.23199999999999998	0.563	0.17800000000000002	0.0	0.0	0.0	0.174	0.38299999999999995	0.222	0.435	0.0	0.17300000000000001	0.0	0.0	0.0	0.0	0.0	0.0	0.0	0.74	0.0	0.166	0.0	0.213	0.289	0.0	0.0	0.213	0.0	0.0	0.0	0.0	0.18600000000000003	0.0	0.23	0.25	0.261	0.16	0.0	0.0	0.0	0.174	0.27399999999999997	0.369	0.0	0.282	0.25	0.0	0.161	0.17300000000000001	0.0	0.0	0.41	0.21899999999999997	0.312	0.0	0.0	0.321	0.0	0.0	0.0	0.159	0.281	0.515	0.198	0.0	0.28600000000000003	0.888	0.368	0.27	0.2	0.34700000000000003	0.182	0.268	0.249	0.193	0.0	0.353	0.22399999999999998	0.489	0.161	0.0	0.165	0.182	0.19899999999999998	0.302	0.0	0.0	0.0	0.22	0.0	0.385	0.0	0.0	0.0	0.223	0.0	0.209	0.0	0.0	0.0	0.0	0.0	0.505	0.157	0.0	0.0	0.0	0.158	0.0	0.18100000000000002	0.0	0.327	0.0	0.254	0.0	0.0	0.0	0.419	0.256	0.27399999999999997	0.74	0.47	0.293	0.0	0.0	0.0	0.0	0.319	0.18600000000000003	0.0	0.0	0.612	0.191	0.0	0.0	0.0	0.0	0.728	0.193	0.35	0.36200000000000004	0.358	0.18	0.7829999999999999	0.0	0.0	0.209	0.0	0.0	0.184	0.16399999999999998	0.0	0.0	0.414	0.0	0.16399999999999998	0.0	0.0	0.255	0.155	0.18899999999999997	0.0	0.222	0.188	0.0	0.0	0.0	0.0	0.0	0.0	0.0	0.285	0.152	0.0	0.0	0.0	0.16399999999999998	0.187	0.0	0.201	0.247	0.0	0.237	0.153	0.217	0.159	0.21600000000000003	0.18600000000000003	0.204	0.23199999999999998	0.0	0.16399999999999998	0.0	0.0	0.15	0.218	0.161	0.6409999999999999	0.652	0.18899999999999997	0.153	0.0	0.382	0.38799999999999996	0.413	0.0	0.18600000000000003	0.0	0.151	0.0	0.0	0.0	0.183	0.0	0.0	0.225	0.0	0.0	0.267	0.0	0.0	0.34299999999999997	0.0	0.0	0.0	0.261	0.0	0.0	0.795	0.185	0.15	0.158	0.374	0.0	0.237	0.0	0.0	0.0	0.898	0.365	0.0	0.195	0.0	0.0	0.35200000000000004	0.0	0.0	0.0	0.365	0.0	0.0	0.0	0.0	0.0	0.0	0.525	0.188	0.376	0.0	0.0	0.0	0.0	0.23199999999999998	0.0	0.0	0.0	0.0	0.0	0.0	0.0	0.0	0.0	0.0	0.0	0.0	0.0	0.0	0.0	0.408	0.201	0.0	0.0	0.0	0.0	0.0	0.0	0.0	0.0	0.0	0.23199999999999998	0.0	0.163	0.267	0.151	0.0	0.166	0.0	0.0	0.0	0.0	0.0	0.0	0.0	0.0	0.196	0.0	0.262	0.15	0.163	0.0	0.0	0.0	0.0	0.0	0.182	0.4	0.452	0.228	0.175	0.0	0.972	0.0	0.0	0.0	0.0	0.2	0.0	0.16699999999999998	0.0	0.0	0.0	0.0	0.0	0.0	0.163	0.0	0.223	0.0	0.196	0.182	0.32799999999999996	0.0	0.0	0.0	0.0	0.0	0.161	0.0	0.209	0.0	0.349	0.0	0.0	0.0	0.0	0.0	0.18899999999999997	0.0	0.0	0.19699999999999998	0.0	0.223	0.0	0.268	0.174	0.157	0.0	0.0	0.0	0.0	0.0	0.156	0.0	0.0	0.0	0.0	0.261	0.0	0.0	0.0	0.0	0.0	0.0	0.0	0.256	0.0	0.0	0.0	0.0	0.203	0.0	0.203	0.8079999999999999	0.0	0.0	0.0	0.0	0.0	0.0	0.0	0.0	0.0	0.0	0.6409999999999999	0.0	0.205	0.0	0.0	0.22399999999999998	0.23399999999999999	0.0	0.0	0.0	0.0	0.0	0.0	0.172	0.0	0.196	0.0	0.0	0.0	0.0	0.0	0.0	0.27399999999999997	0.0	0.0	0.0	0.155	0.205	0.19899999999999998	0.34700000000000003	0.0	0.0	0.259	0.163	0.0	0.0	0.0	0.0	0.207	0.0	0.0	0.0	0.0	0.0	0.0	0.215	0.0	0.0	0.0	0.0	0.0	0.442	0.22899999999999998	0.0	0.48100000000000004	0.33	0.0	0.0	0.0	0.0	0.0	0.434	0.0	0.0	0.0	0.0	0.0	0.0	0.0	0.0	0.163	0.34299999999999997	0.213	0.0	0.16399999999999998	0.0	0.413	0.0	0.38299999999999995	0.0	0.0	0.153	0.0	0.0	0.0	0.0	0.0	0.0	0.0	0.45799999999999996	0.0	0.28300000000000003	0.23399999999999999	0.0	0.201	0.0	0.0	0.0	0.0	0.0	0.0	0.0	0.0	0.0	0.0	0.0	0.0	0.0	0.0	0.0	0.0	0.204	0.0	0.0	0.0	0.0	0.0	0.0	0.0	0.0	0.0	0.0	0.0	0.0	0.0	0.0	0.166	0.0	0.0	0.0	0.0	0.0	0.0	0.0	0.0	0.341	0.0	0.0	0.248	0.0	0.0	0.0	0.0	0.245	0.0	0.0	0.0	0.0	0.0	0.0	0.0	0.0	0.0	0.0	0.0	0.0	0.0	0.0	0.0	0.0	0.0	0.0	0.0	0.0	0.0	0.0	0.0	0.0	0.0	0.0	0.0	0.0	0.0	0.0	0.0	0.0	0.0	0.0	0.0	0.0	0.0	0.0	0.0	0.0	0.0	0.0	0.0	0.0	0.0	0.0	0.0	0.0	0.0	0.0	0.0	0.0	0.0	0.0	0.0	0.0	0.0	0.0	0.0	0.0	0.0	0.0	0.0	0.0	0.0	0.0	0.0	0.0	0.0	0.0	0.0	0.0	0.0	0.0	0.0	0.0	0.0	0.0	0.0	0.0	0.0	0.0	0.0	0.0	0.0	0.0	0.0	0.0	0.0	0.0	0.0	0.0	0.0	0.0	0.0	0.0	0.0	0.0	0.0	0.0	0.0	0.0	0.0	0.0	0.0	0.0	0.0	0.0	0.0	0.0	0.0	0.0	0.0	0.0	0.0	0.0	0.0	0.0	0.0	0.0	0.0	0.0	0.0	0.0	0.0	0.0	0.0	0.0	0.0	0.0	0.0	0.0	0.0	0.0	0.0	0.0	0.0	0.0	0.0	0.0	0.0	0.0	0.0	0.0	0.0	0.0	0.0	0.0	0.0	0.0	0.0	0.0	0.0	0.0	0.0	0.0	0.0	0.0	0.0	0.0	0.0	0.0	0.0	0.0	0.0	0.0	0.0	0.0	0.0	0.0	0.0	0.0	0.0	0.0	0.0	0.0	0.0	0.0	0.0	0.0	0.0	0.0	0.0	0.0	0.0	0.0	0.0	0.0	0.0	0.0	0.0	0.0	0.0	0.0	0.0	0.0	0.0	0.0	0.0	0.0	0.0	0.0	0.0	0.0	0.0	0.0	0.0	0.0	0.0	0.0	0.0	0.0	0.0	0.0	0.0	0.0	0.0	0.0	0.0	0.0	0.0	0.0	0.0	0.0	0.0	0.0	0.0	0.0	0.0	0.0	0.0	0.0	0.0	0.0	0.0	0.0	0.0	0.0	0.0	0.0	0.0	0.0	0.0	0.0	0.0	0.0	0.0	0.0	0.0	0.0	0.0	0.0	0.0	0.0	0.0	0.0	0.0	0.0	0.0	0.0	0.0	0.0	0.0	0.0	0.0	0.0	0.0	0.0	0.0	0.0	0.0	0.0	0.0	0.0	0.0	0.0	0.0	0.0	0.0	0.0	0.0	0.0	0.0	0.0	0.0	0.0	0.0	0.0	0.0	0.0	0.0	0.0	0.0	0.0	0.0	0.0	0.0	0.0	0.0	0.0	0.0	0.0	0.0	0.0	0.0	0.0	0.0	0.0	0.0	0.0	0.0	0.0	0.0	0.0	0.0	0.0	0.0	0.0	0.0	0.0	0.0	0.0	0.0	0.0	0.0	0.0	0.0	0.0	0.0	0.0	0.0	0.0	0.0	0.0	0.0	0.0	0.0	0.0	0.0	0.0	0.0	0.0	0.0	0.0	0.0	0.0	0.0	0.0	0.0	0.0	0.0	0.0	0.0	0.0	0.0	0.0	0.0	0.0	0.0	0.0	0.0	0.0	0.0	0.0	0.0	0.0	0.0	0.0	0.0	0.0	0.0	0.0	0.0	0.0	0.0	0.0	0.0	0.0	0.0	0.0	0.0	0.0	0.0	0.0	0.0	0.0	0.0	0.0	0.0	0.0	0.0	0.0	0.0	0.0	0.0	0.0	0.0	0.0	0.0	0.0	0.0	0.0	0.0	0.0	0.0	0.0	0.0	0.0	0.0	0.0	0.0	0.0	0.0	0.0	0.0	0.0	0.0	0.0	0.0	0.0	0.0	0.0	0.0	0.0	0.0	0.0	0.0	0.0	0.0	0.0	0.0	0.0	0.0	0.0	0.0	0.0	0.0	0.0	0.0	0.0	0.0	0.0	0.0	0.0	0.0	0.0	0.0	0.0	0.0	0.0	0.0	0.0	0.0	0.0	0.0	0.0	0.0	0.0	0.0	0.0	0.0	0.0	0.0	0.0	0.0	0.0	0.0	0.0	0.0	0.0	0.0	0.0	0.0	0.0	0.0	0.0	0.0	0.0	0.0	0.0	0.0	0.0	0.0	0.0	0.0	0.0	0.0	0.0	0.0	0.0	0.0	0.0	0.0	0.0	0.0	0.0	0.0	0.0	0.0	0.0	0.0	0.0	0.0	0.0	0.0	0.0	0.0	0.0	0.0	0.0	0.0	0.0	0.0	0.0	0.0	0.0	0.0	0.0	0.0	0.0	0.0	0.0	0.0	0.0	0.0	0.0	0.0	0.0	0.0	0.0	0.0	0.0	0.0	0.0	0.0	0.0	0.0	0.0	0.0	0.0	0.0	0.0	0.0	0.0	0.0	0.0	0.0	0.0	0.0	0.0	0.0	0.0	0.0	0.0	0.0	0.0	0.0	0.0	0.0	0.0	0.0	0.0	0.0	0.0	0.0	0.0	0.0	0.0	0.0	0.0	0.0	0.0	0.0	0.0	0.0	0.0	0.0	0.0	0.0	0.0	0.0	0.0	0.0	0.0	0.0	0.0	0.0	0.0	0.0	0.0	0.0	0.0	0.0	0.0	0.0	0.0	0.0	0.0	0.0	0.0	0.0	0.0	0.0	0.0	0.0	0.0	0.0	0.0	0.0	0.0	0.0	0.0	0.0	0.0	0.0	0.0	0.0	0.0	0.0	0.0	0.0	0.0	0.0	0.0	0.0	0.0	0.0	0.0	0.0	0.0	0.0	0.0	0.0	0.0	0.0	0.0	0.0	0.0	0.0	0.0	0.0	0.0	0.0	0.0	0.0	0.0	0.0	0.0	0.0	0.0	0.0	0.0	0.0	0.0	0.0	0.0	0.0	0.0	0.0	0.0	0.0	0.0	0.0	0.0	0.0	0.0	0.0	0.0	0.0	0.0	0.0	0.0	0.0	0.0	0.0	0.0	0.0	0.0	0.0	0.0	0.0	0.0	0.0	0.0	0.0	0.0	0.0	0.0	0.0	0.0	0.0	0.0	0.0	0.0	0.0	0.0	0.0	0.0	0.0	0.0	0.0	0.0	0.0	0.0	0.0	0.0	0.0	0.0	0.0	0.0	0.0	0.0	0.0	0.0	0.0	0.0	0.0	0.0	0.0	0.0	0.0	0.0	0.0	0.0	0.0	0.0	0.0	0.0	0.0	0.0	0.0	0.0	0.0	0.0	0.0	0.0	0.0	0.0	0.0	0.0	0.0	0.0	0.0	0.0	0.0	0.0	0.0	0.0	0.0	0.0	0.0	0.0	0.0	0.0	0.0	0.0	0.0	0.0	0.0	0.0	0.0	0.0	0.0	0.0	0.0	0.0	0.0	0.0	0.0	0.0	0.0	0.0	0.0	0.0	0.0	0.0	0.0	0.0	0.0	0.0	0.0	0.0	0.0	0.0	0.0	0.0	0.0	0.0	0.174	0.0	0.0	0.0	0.0	0.0	0.0	0.0	0.0	0.0	0.0	0.0	0.0	0.0	0.0	0.0	0.0	0.0	0.0	0.0	0.0	0.0	0.0	0.0	0.0	0.0	0.0	0.0	0.0	0.0	0.0	0.0	0.0	0.0	0.0	0.29	0.0	0.0	0.0	0.0	0.0	0.0	0.0	0.0	0.0	0.0	0.0	0.0	0.0	0.0	0.0	0.0	0.0	0.0	0.0	0.0	0.0	0.0	0.0	0.0	0.0	0.0	0.0	0.0	0.0	0.0	0.0	0.0	0.0	0.0	0.0	0.0	0.0	0.0	0.0	0.0	0.0	0.0	0.0	0.0	0.0	0.0	0.0	0.0	0.0	0.0	0.0	0.0	0.0	0.0	0.0	0.0	0.0	0.0	0.0	0.0	0.0	0.0	0.0	0.0	0.0	0.0	0.0	0.0	0.0	0.0	0.0	0.0	0.0	0.0	0.0	0.0	0.0	0.0	0.0	0.0	0.0	0.0	0.0	0.0	0.0	0.0	0.0	0.0	0.0	0.0	0.0	0.0	0.0	0.0	0.0	0.0	0.0	0.0	0.0	0.0	0.0	0.0	0.0	0.0	0.0	0.0	0.0	0.0	0.0	0.0	0.0	0.0	0.0	0.0	0.0	0.0	0.0	0.0	0.0	0.0	0.0	0.26899999999999996	0.0	0.0	0.0	0.0	0.0	0.0	0.0	0.0	0.0	0.0	0.0	0.0	0.0	0.0	0.0	0.0	0.0	0.0	0.0	0.0	0.0	0.0	0.0	0.0	0.0	0.0	0.0	0.0	0.0	0.0	0.0	0.0	0.0	0.0	0.0	0.0	0.0	0.0	0.0	0.0	0.0	0.0	0.0	0.0	0.0	0.0	0.0	0.0	0.0	0.0	0.0	0.0	0.0	0.0	0.0	0.0	0.0	0.0	0.0	0.0	0.0	0.40299999999999997	0.0	0.0	0.0	0.0	0.0	0.0	0.0	0.0	0.0	0.0	0.0	0.0	0.0	0.0	0.0	0.0	0.0	0.0	0.0	0.0	0.0	0.0	0.0	0.0	0.0	0.0	0.0	0.0	0.0	0.0	0.0	0.0	0.0	0.0	0.0	0.0	0.0	0.0	0.0	0.0	0.0	0.0	0.0	0.0	0.0	0.0	0.0	0.0	0.0	0.0	0.0	0.0	0.0	0.0	0.0	0.0	0.0	0.0	0.0	0.0	0.0	0.0	0.0	0.0	0.0	0.0	0.0	0.0	0.0	0.0	0.0	0.0	0.0	0.0	0.0	0.0	0.0	0.0	0.0	0.0	0.0	0.0	0.0	0.0	0.0	0.0	0.0	0.0	0.0	0.0	0.0	0.0	0.0	0.0	0.0	0.0	0.0	0.0	0.0	0.0	0.0	0.0	0.0	0.0	0.0	0.0	0.0	0.0	0.0	0.0	0.0	0.0	0.0	0.0	0.0	0.0	0.0	0.0	0.0	0.0	0.0	0.0	0.0	0.0	0.0	0.0	0.0	0.0	0.0	0.0	0.0	0.0	0.0	0.0	0.0	0.0	0.0	0.0	0.0	0.0	0.0	0.0	0.0	0.0	0.0	0.0	0.0	0.0	0.0	0.0	0.0	0.0	0.0	0.0	0.0	0.0	0.0	0.0	0.209	0.162	0.0	0.0	0.0	0.0	0.156	0.0	0.0	0.531	0.0	0.0	0.0	0.168	0.183	0.0	0.0	0.212	0.31	0.0	0.0	0.152	0.0	0.8109999999999999	0.424	0.0	0.177	0.759	0.0	0.0	0.0	0.254	0.436	0.252	0.0	0.0	0.17800000000000002	0.0	0.632	0.15	0.0	0.0	0.0	0.0	0.0	0.157	0.209	0.158	0.165	0.0	0.0	0.235	0.195	0.0	0.0	0.0	0.215	0.174	0.0	0.74	0.162	0.152	0.0	0.0	0.0	0.17800000000000002	0.27899999999999997	0.588	0.0	0.0	0.0	0.22699999999999998	0.198	0.302	0.0	0.529	0.0	0.177	0.195	0.0	0.23600000000000002	0.0	0.192	0.0	0.193	0.311	0.0	0.0	0.184	0.0	0.5820000000000001	0.23199999999999998	0.0	0.0	0.233	0.0	0.2	0.261	0.627	0.192	0.239	0.0	0.0	0.654	0.0	0.17800000000000002	0.0	0.0	0.2	0.223	0.0	0.36	0.513	0.0	0.0	0.31	0.0	0.0	0.0	0.0	0.17800000000000002	0.324	0.9159999999999999	0.162	0.0	0.0	0.489	0.322	0.0	0.0	0.0	0.0	0.0	0.21600000000000003	0.0	0.0	0.575	0.0	0.0	0.16399999999999998	0.7759999999999999	0.0	0.0	0.0	0.0	0.21100000000000002	0.0	0.156	0.0	0.0	0.0	0.38799999999999996	0.0	0.155	0.23399999999999999	0.0	0.0	0.0	0.0	0.5	0.172	0.366	0.491	0.0	0.475	0.0	0.45899999999999996	0.0	0.0	0.0	0.0	0.0	0.161	0.0	0.195	0.18100000000000002	0.0	0.0	0.22399999999999998	0.0	0.0	0.259	0.163	0.0	0.0	0.163	0.0	0.0	0.0	0.573	0.0	0.0	0.799	0.0	0.231	0.613	0.0	0.988	0.0	0.0	0.0	0.175	0.255	0.0	0.0	0.0	0.531	0.155	0.0	0.0	0.0	0.222	0.161	0.28	0.256	0.569	0.0	0.0	0.0	0.0	0.8029999999999999	0.0	0.0	0.0	0.159	0.244	0.325	0.252	0.27699999999999997	0.262	0.415	0.195	0.509	0.0	0.0	0.0	0.0	0.503	0.0	0.0	0.17300000000000001	0.0	0.0	0.19899999999999998	0.0	0.0	0.0	0.152	0.342	0.243	0.16699999999999998	0.23600000000000002	0.797	0.0	0.0	0.0	0.18600000000000003	0.0	0.162	0.0	0.0	0.368	0.0	0.531	0.0	0.0	0.0	0.152	0.0	0.0	0.212	0.0	0.0	0.306	0.336	0.15	0.0	0.401	0.33799999999999997	0.263	0.358	0.201	0.0	0.0	0.2	0.0	0.151	0.0	0.33399999999999996	0.6809999999999999	0.377	0.172	0.0	0.19	0.163	0.0	0.0	0.27399999999999997	0.0	0.0	0.20600000000000002	0.0	0.201	0.0	0.168	0.0	0.0	0.449	0.48100000000000004	0.21100000000000002	0.0	0.0	0.0	0.0	0.0	0.0	0.237	0.0	0.728	0.0	0.168	0.299	0.0	0.0	0.327	0.179	0.732	0.156	0.767	0.6890000000000001	0.0	0.0	0.0	0.6890000000000001	0.0	0.0	0.0	0.16	0.0	0.713	0.0	0.0	0.0	0.0	0.27899999999999997	0.0	0.0	0.204	0.0	0.732	0.0	0.212	0.6890000000000001	0.0	0.6890000000000001	0.0	0.366	0.324	0.336	0.0	0.0	0.20600000000000002	0.6890000000000001	0.0	0.7240000000000001	0.214	0.172	0.725	0.0	0.6890000000000001	0.15	0.223	0.0	0.7240000000000001	0.28800000000000003	0.43700000000000006	0.0	0.2	0.223	0.0	0.0	0.0	0.32	0.0	0.32799999999999996	0.513	0.217	0.0	0.0	0.0	0.7240000000000001	0.15	0.172	0.21100000000000002	0.2	0.6890000000000001	0.187	0.503	0.368	0.331	0.0	0.215	0.0	0.341	0.0	0.0	0.15	0.247	0.0	0.0	0.0	0.0	0.2	0.366	0.0	0.215	0.239	0.0	0.0	0.0	0.179	0.0	0.36700000000000005	0.42100000000000004	0.0	0.156	0.0	0.0	0.691	0.0	0.0	0.0	0.6890000000000001	0.19899999999999998	0.0	0.0	0.172	0.7240000000000001	0.161	0.0	0.187	0.0	0.2	0.0	0.0	0.0	0.201	0.723	0.593	0.7240000000000001	0.0	0.728	0.0	0.187	0.7240000000000001	0.726	0.187	0.217	0.187	0.2	0.187	0.0	0.187	0.7240000000000001	0.7240000000000001	0.2	0.29	0.7240000000000001	0.2	0.6890000000000001	0.2	0.215	0.20600000000000002	0.187	0.226	0.215	0.0	0.7240000000000001	0.0	0.0	0.306	0.0	0.456	0.161	0.0	0.6890000000000001	0.0	0.0	0.0	0.15	0.0	0.0	0.0	0.0	0.0	0.0	0.0	0.0	0.0	0.0	0.0	0.0	0.0	0.0	0.0	0.0	0.0	0.18	0.0	0.0	0.0	0.0	0.0	0.0	0.0	0.0	0.0	0.0	0.0	0.0	0.0	0.0	0.0	0.0	0.0	0.0	0.0	0.0	0.0	0.0	0.0	0.0	0.0	0.0	0.0	0.0	0.0	0.0	0.0	0.0	0.0	0.0	0.0	0.0	0.0	0.0	0.0	0.0	0.0	0.0	0.0	0.0	0.0	0.0	0.0	0.0	0.0	0.0	0.0	0.0	0.0	0.0	0.0	0.0	0.0	0.0	0.0	0.0	0.0	0.0	0.0	0.0	0.0	0.0	0.0	0.0	0.0	0.0	0.0	0.0	0.0	0.0	0.0	0.0	0.0	0.0	0.0	0.0	0.0	0.0	0.0	0.0	0.0	0.0	0.0	0.0	0.0	0.0	0.0	0.0	0.0	0.0	0.0	0.0	0.0	0.0	0.0	0.0	0.0	0.0	0.0	0.0	0.0	0.0	0.0	0.0	0.0	0.0	0.0	0.0	0.0	0.0	0.0	0.0	0.0	0.0	0.0	0.0	0.0	0.0	0.0	0.0	0.0	0.0	0.0	0.0	0.0	0.0	0.0	0.0	0.0	0.0	0.0	0.0	0.0	0.0	0.0	0.0	0.0	0.0	0.0
0.541	0.32	0.24600000000000002	0.34700000000000003	0.0	0.0	0.225	0.0	0.24600000000000002	0.154	0.24600000000000002	0.0	0.183	0.307	0.248	0.171	0.9309999999999999	0.165	0.326	0.156	0.713	0.0	0.20199999999999999	0.384	0.451	0.249	0.15	0.0	0.0	0.18899999999999997	0.42200000000000004	0.0	0.0	0.38799999999999996	0.256	0.25	0.21	0.17	0.154	0.319	0.912	0.716	0.28600000000000003	0.46	0.201	0.24600000000000002	0.265	0.39	0.207	0.517	0.0	0.23399999999999999	0.258	0.258	0.0	0.0	0.0	0.0	0.522	0.0	0.287	0.0	0.158	0.0	0.22399999999999998	0.305	0.0	0.188	0.295	0.444	0.33399999999999996	0.9159999999999999	0.0	0.0	0.0	0.158	0.187	0.475	0.474	0.0	0.499	0.203	0.301	0.217	0.0	0.24	0.932	0.293	0.21899999999999997	0.18600000000000003	0.168	0.152	0.326	0.254	0.335	0.225	0.185	0.253	0.251	0.19899999999999998	0.23399999999999999	0.203	0.722	0.23399999999999999	0.0	0.418	0.222	0.0	0.217	0.568	0.0	0.0	0.23800000000000002	0.244	0.174	0.21600000000000003	0.0	0.956	0.649	0.332	0.152	0.298	0.45899999999999996	0.0	0.209	0.175	0.502	0.23399999999999999	0.0	0.0	0.408	0.0	0.64	0.9159999999999999	0.159	0.40299999999999997	0.188	0.75	0.644	0.25	0.0	0.384	0.337	0.163	0.0	0.281	0.479	0.174	0.172	0.0	0.0	0.177	0.0	0.0	0.162	0.0	0.209	0.261	0.0	0.35100000000000003	0.7	0.483	0.256	0.0	0.932	0.18600000000000003	0.151	0.203	0.18100000000000002	0.474	0.161	0.2	0.0	0.16399999999999998	0.525	0.303	0.19899999999999998	0.33299999999999996	0.0	0.8079999999999999	0.22399999999999998	0.912	0.0	0.267	0.73	0.19699999999999998	0.0	0.16899999999999998	0.24100000000000002	0.204	0.214	0.0	0.406	0.222	0.221	0.46799999999999997	0.177	0.335	0.17300000000000001	0.84	0.23	0.158	0.223	0.359	0.21899999999999997	0.39	0.369	0.8009999999999999	0.0	0.196	0.45299999999999996	0.187	0.27899999999999997	0.5589999999999999	0.175	0.311	0.235	0.21600000000000003	0.295	0.299	0.0	0.0	0.447	0.7190000000000001	0.648	0.18100000000000002	0.20199999999999999	0.765	0.0	0.946	0.32899999999999996	0.184	0.586	0.244	0.348	0.27	0.0	0.46299999999999997	0.423	0.22	0.222	0.495	0.948	0.9059999999999999	0.258	0.15	0.187	0.228	0.187	0.22399999999999998	0.161	0.18	0.932	0.0	0.163	0.7190000000000001	0.0	0.0	0.18899999999999997	0.183	0.18100000000000002	0.0	0.20600000000000002	0.228	0.0	0.0	0.183	0.158	0.24600000000000002	0.268	0.305	0.207	0.201	0.637	0.18899999999999997	0.547	0.0	0.42	0.205	0.0	0.0	0.617	0.0	0.252	0.0	0.33399999999999996	0.284	0.177	0.0	0.23	0.16	0.18	0.187	0.335	0.28300000000000003	0.187	0.252	0.0	0.39	0.20600000000000002	0.953	0.877	0.371	0.281	0.158	0.619	0.0	0.0	0.9179999999999999	0.475	0.24600000000000002	0.0	0.218	0.156	0.0	0.0	0.0	0.233	0.158	0.154	0.27699999999999997	0.293	0.16899999999999998	0.23600000000000002	0.0	0.22	0.514	0.461	0.319	0.551	0.617	0.44799999999999995	0.217	0.47200000000000003	0.159	0.273	0.0	0.49	0.171	0.162	0.302	0.16399999999999998	0.0	0.301	0.248	0.20800000000000002	0.332	0.24600000000000002	0.22	0.0	0.5529999999999999	0.265	0.9690000000000001	0.0	0.254	0.0	0.18100000000000002	0.457	0.469	0.32299999999999995	0.17	0.0	0.626	0.294	0.0	0.359	0.212	0.28300000000000003	0.0	0.0	0.0	0.278	0.187	0.161	0.172	0.18	0.273	0.205	0.162	0.284	0.9279999999999999	0.19	0.0	0.633	0.43200000000000005	0.151	0.547	0.247	0.266	0.57	0.242	0.382	0.486	0.16	0.171	0.45799999999999996	0.366	0.292	0.267	0.0	0.237	0.867	0.215	0.445	0.20199999999999999	0.46799999999999997	0.19699999999999998	0.254	0.0	0.26899999999999996	0.0	0.225	0.0	0.272	0.418	0.0	0.602	0.172	0.0	0.23399999999999999	0.441	0.292	0.0	0.166	0.0	0.39	0.262	0.20199999999999999	0.228	0.371	0.42100000000000004	0.0	0.0	0.0	0.0	0.0	0.0	0.0	0.0	0.0	0.7190000000000001	0.0	0.19899999999999998	0.528	0.18600000000000003	0.222	0.251	0.6779999999999999	0.0	0.0	0.156	0.27399999999999997	0.446	0.0	0.19399999999999998	0.303	0.4	0.575	0.28800000000000003	0.23199999999999998	0.0	0.0	0.25	0.161	0.314	0.0	0.268	0.41	0.9229999999999999	0.43799999999999994	0.2	0.0	0.9129999999999999	0.499	0.633	0.509	0.479	0.43	0.695	0.154	0.0	0.0	0.175	0.0	0.22	0.32299999999999995	0.19	0.488	0.152	0.325	0.157	0.524	0.466	0.0	0.3	0.19399999999999998	0.597	0.565	0.8029999999999999	0.183	0.0	0.0	0.174	0.252	0.22899999999999998	0.466	0.226	0.27899999999999997	0.16699999999999998	0.16399999999999998	0.654	0.0	0.6759999999999999	0.177	0.248	0.0	0.7340000000000001	0.18	0.917	0.0	0.0	0.37	0.22699999999999998	0.0	0.433	0.937	0.0	0.0	0.33299999999999996	0.151	0.0	0.5579999999999999	0.0	0.336	0.0	0.35200000000000004	0.21600000000000003	0.0	0.17	0.35100000000000003	0.233	0.937	0.7190000000000001	0.332	0.0	0.18600000000000003	0.305	0.419	0.243	0.155	0.35200000000000004	0.193	0.914	0.157	0.418	0.0	0.2	0.24100000000000002	0.0	0.0	0.484	0.19399999999999998	0.192	0.17800000000000002	0.358	0.62	0.0	0.239	0.506	0.44299999999999995	0.0	0.17600000000000002	0.4	0.19699999999999998	0.0	0.16399999999999998	0.723	0.27399999999999997	0.174	0.42200000000000004	0.16699999999999998	0.252	0.171	0.183	0.20600000000000002	0.203	0.0	0.28800000000000003	0.0	0.192	0.251	0.0	0.0	0.42100000000000004	0.963	0.507	0.0	0.0	0.23399999999999999	0.325	0.16699999999999998	0.0	0.207	0.0	0.203	0.214	0.402	0.8109999999999999	0.205	0.21899999999999997	0.281	0.215	0.22	0.156	0.519	0.499	0.0	0.195	0.16699999999999998	0.281	0.294	0.19399999999999998	0.235	0.24	0.516	0.748	0.955	0.158	0.0	0.0	0.175	0.16399999999999998	0.0	0.0	0.171	0.0	0.0	0.192	0.5820000000000001	0.0	0.0	0.914	0.0	0.19699999999999998	0.19	0.62	0.0	0.0	0.245	0.9109999999999999	0.0	0.16899999999999998	0.20800000000000002	0.904	0.0	0.228	0.21899999999999997	0.171	0.0	0.0	0.171	0.0	0.426	0.231	0.177	0.201	0.0	0.303	0.0	0.20800000000000002	0.172	0.154	0.19	0.0	0.723	0.0	0.5820000000000001	0.0	0.155	0.0	0.0	0.0	0.0	0.0	0.21100000000000002	0.0	0.27399999999999997	0.0	0.632	0.0	0.0	0.654	0.518	0.37	0.92	0.237	0.0	0.196	0.0	0.182	0.159	0.0	0.15	0.0	0.371	0.162	0.161	0.0	0.179	0.958	0.153	0.196	0.0	0.0	0.0	0.0	0.266	0.21100000000000002	0.0	0.9079999999999999	0.0	0.0	0.0	0.251	0.212	0.0	0.0	0.413	0.0	0.0	0.0	0.0	0.0	0.177	0.171	0.547	0.708	0.152	0.156	0.0	0.17800000000000002	0.621	0.0	0.0	0.16699999999999998	0.762	0.184	0.228	0.223	0.513	0.736	0.0	0.452	0.909	0.0	0.0	0.353	0.0	0.17	0.203	0.0	0.184	0.0	0.35	0.0	0.0	0.191	0.0	0.163	0.18600000000000003	0.15	0.519	0.32899999999999996	0.19	0.0	0.0	0.0	0.9109999999999999	0.239	0.203	0.0	0.0	0.0	0.0	0.0	0.188	0.9670000000000001	0.524	0.0	0.0	0.0	0.183	0.0	0.24	0.943	0.179	0.0	0.0	0.0	0.0	0.26899999999999996	0.0	0.0	0.0	0.183	0.159	0.0	0.0	0.31	0.0	0.0	0.155	0.614	0.0	0.0	0.0	0.255	0.24600000000000002	0.302	0.179	0.19699999999999998	0.0	0.0	0.0	0.0	0.177	0.0	0.293	0.0	0.0	0.0	0.303	0.0	0.9490000000000001	0.366	0.0	0.0	0.0	0.0	0.0	0.0	0.193	0.0	0.293	0.0	0.0	0.0	0.373	0.0	0.18600000000000003	0.909	0.212	0.258	0.161	0.0	0.0	0.195	0.0	0.17	0.9059999999999999	0.165	0.0	0.0	0.20800000000000002	0.0	0.0	0.0	0.156	0.0	0.228	0.0	0.27899999999999997	0.16	0.18100000000000002	0.369	0.171	0.9279999999999999	0.195	0.275	0.295	0.0	0.0	0.325	0.639	0.41700000000000004	0.204	0.0	0.0	0.222	0.201	0.467	0.0	0.183	0.213	0.16899999999999998	0.0	0.0	0.0	0.28	0.235	0.243	0.0	0.245	0.0	0.665	0.0	0.184	0.0	0.0	0.29	0.9109999999999999	0.9259999999999999	0.17600000000000002	0.0	0.917	0.0	0.182	0.205	0.153	0.0	0.455	0.355	0.9840000000000001	0.24	0.0	0.0	0.278	0.165	0.0	0.0	0.307	0.0	0.0	0.0	0.0	0.0	0.19699999999999998	0.0	0.172	0.172	0.0	0.0	0.429	0.0	0.0	0.0	0.0	0.0	0.0	0.0	0.0	0.0	0.0	0.0	0.0	0.0	0.0	0.467	0.0	0.0	0.0	0.0	0.0	0.0	0.0	0.0	0.0	0.0	0.0	0.0	0.5760000000000001	0.0	0.0	0.0	0.0	0.0	0.0	0.0	0.0	0.0	0.0	0.0	0.0	0.0	0.0	0.0	0.0	0.0	0.0	0.0	0.0	0.0	0.0	0.0	0.0	0.0	0.0	0.0	0.0	0.0	0.0	0.0	0.0	0.0	0.0	0.0	0.0	0.0	0.0	0.0	0.0	0.0	0.44299999999999995	0.0	0.154	0.0	0.231	0.0	0.0	0.0	0.6970000000000001	0.0	0.342	0.0	0.0	0.0	0.0	0.377	0.175	0.0	0.0	0.585	0.0	0.0	0.0	0.251	0.0	0.0	0.579	0.0	0.0	0.0	0.0	0.0	0.276	0.0	0.0	0.23600000000000002	0.0	0.0	0.0	0.0	0.0	0.0	0.0	0.0	0.0	0.0	0.0	0.0	0.0	0.0	0.17800000000000002	0.222	0.0	0.205	0.0	0.0	0.23	0.0	0.0	0.37200000000000005	0.0	0.0	0.0	0.537	0.0	0.0	0.201	0.0	0.544	0.0	0.268	0.0	0.0	0.0	0.0	0.0	0.0	0.183	0.0	0.0	0.0	0.0	0.0	0.0	0.0	0.292	0.0	0.0	0.0	0.0	0.0	0.0	0.0	0.0	0.223	0.0	0.165	0.0	0.0	0.0	0.0	0.0	0.0	0.188	0.0	0.0	0.16399999999999998	0.161	0.0	0.151	0.588	0.0	0.0	0.0	0.0	0.0	0.0	0.0	0.0	0.0	0.2	0.0	0.0	0.2	0.0	0.0	0.26	0.0	0.0	0.0	0.762	0.0	0.0	0.0	0.0	0.0	0.0	0.0	0.0	0.0	0.0	0.23	0.732	0.7090000000000001	0.0	0.0	0.0	0.0	0.0	0.203	0.0	0.0	0.0	0.0	0.0	0.0	0.0	0.217	0.7120000000000001	0.0	0.0	0.0	0.446	0.0	0.40700000000000003	0.0	0.0	0.91	0.0	0.0	0.0	0.0	0.0	0.151	0.0	0.18	0.0	0.0	0.0	0.0	0.0	0.0	0.0	0.253	0.7140000000000001	0.0	0.0	0.0	0.0	0.0	0.222	0.0	0.0	0.0	0.0	0.39	0.552	0.0	0.0	0.7070000000000001	0.0	0.0	0.0	0.0	0.0	0.0	0.0	0.0	0.0	0.0	0.0	0.0	0.0	0.0	0.0	0.0	0.15	0.0	0.0	0.0	0.0	0.0	0.0	0.0	0.154	0.179	0.222	0.0	0.0	0.0	0.15	0.0	0.0	0.235	0.0	0.0	0.165	0.0	0.0	0.0	0.0	0.0	0.0	0.0	0.0	0.0	0.0	0.0	0.0	0.0	0.0	0.0	0.0	0.0	0.0	0.0	0.0	0.21	0.0	0.0	0.0	0.0	0.0	0.204	0.0	0.0	0.0	0.242	0.0	0.818	0.34	0.0	0.0	0.9470000000000001	0.0	0.0	0.0	0.0	0.535	0.0	0.0	0.0	0.0	0.695	0.878	0.162	0.32	0.17800000000000002	0.0	0.0	0.303	0.0	0.43	0.314	0.0	0.0	0.768	0.34	0.239	0.0	0.0	0.16699999999999998	0.0	0.0	0.5489999999999999	0.0	0.0	0.158	0.177	0.0	0.0	0.446	0.0	0.162	0.0	0.0	0.423	0.485	0.154	0.6859999999999999	0.462	0.542	0.5329999999999999	0.0	0.19699999999999998	0.263	0.0	0.0	0.22399999999999998	0.0	0.18600000000000003	0.19899999999999998	0.0	0.0	0.17600000000000002	0.0	0.0	0.0	0.0	0.22	0.18	0.33899999999999997	0.18100000000000002	0.255	0.187	0.0	0.0	0.0	0.15	0.9279999999999999	0.0	0.0	0.445	0.0	0.0	0.0	0.0	0.9470000000000001	0.0	0.0	0.0	0.215	0.22899999999999998	0.0	0.0	0.0	0.0	0.18100000000000002	0.0	0.0	0.0	0.0	0.0	0.16	0.0	0.687	0.0	0.0	0.155	0.212	0.0	0.0	0.424	0.0	0.0	0.156	0.158	0.0	0.0	0.0	0.0	0.151	0.0	0.0	0.0	0.158	0.0	0.0	0.0	0.0	0.0	0.7040000000000001	0.267	0.0	0.0	0.79	0.726	0.161	0.0	0.0	0.0	0.153	0.0	0.226	0.0	0.0	0.20600000000000002	0.0	0.701	0.52	0.0	0.0	0.0	0.342	0.0	0.0	0.0	0.7040000000000001	0.0	0.0	0.6920000000000001	0.0	0.0	0.0	0.5710000000000001	0.698	0.0	0.73	0.0	0.0	0.6940000000000001	0.207	0.16	0.0	0.163	0.237	0.0	0.0	0.0	0.0	0.0	0.15	0.0	0.0	0.569	0.7170000000000001	0.0	0.0	0.0	0.0	0.0	0.713	0.0	0.0	0.0	0.0	0.0	0.0	0.0	0.0	0.0	0.0	0.0	0.0	0.736	0.0	0.0	0.0	0.0	0.222	0.0	0.196	0.0	0.0	0.0	0.0	0.0	0.0	0.0	0.0	0.8009999999999999	0.0	0.0	0.0	0.0	0.0	0.257	0.0	0.0	0.233	0.0	0.0	0.7509999999999999	0.0	0.0	0.0	0.0	0.0	0.0	0.262	0.0	0.0	0.0	0.0	0.0	0.0	0.0	0.5870000000000001	0.0	0.0	0.0	0.0	0.0	0.0	0.0	0.0	0.0	0.285	0.0	0.0	0.0	0.0	0.0	0.0	0.0	0.0	0.0	0.0	0.0	0.0	0.9329999999999999	0.0	0.0	0.0	0.0	0.0	0.0	0.0	0.6809999999999999	0.0	0.0	0.0	0.0	0.152	0.154	0.0	0.0	0.0	0.0	0.0	0.0	0.46299999999999997	0.0	0.0	0.9359999999999999	0.0	0.0	0.0	0.152	0.0	0.0	0.0	0.0	0.0	0.0	0.0	0.0	0.0	0.0	0.0	0.0	0.0	0.0	0.0	0.0	0.0	0.0	0.0	0.0	0.0	0.0	0.0	0.0	0.0	0.0	0.0	0.0	0.0	0.0	0.521	0.0	0.0	0.0	0.0	0.0	0.0	0.0	0.0	0.0	0.155	0.6779999999999999	0.0	0.0	0.0	0.0	0.0	0.674	0.667	0.0	0.688	0.0	0.0	0.0	0.0	0.0	0.0	0.0	0.0	0.0	0.0	0.0	0.0	0.0	0.0	0.0	0.0	0.0	0.0	0.0	0.0	0.0	0.0	0.0	0.0	0.0	0.0	0.0	0.183	0.0	0.0	0.0	0.0	0.0	0.0	0.0	0.0	0.0	0.0	0.0	0.0	0.0	0.0	0.0	0.0	0.0	0.0	0.0	0.0	0.0	0.0	0.0	0.0	0.0	0.0	0.0	0.0	0.0	0.156	0.0	0.0	0.0	0.0	0.0	0.0	0.0	0.0	0.0	0.0	0.0	0.0	0.0	0.0	0.0	0.0	0.0	0.0	0.0	0.0	0.0	0.0	0.0	0.0	0.0	0.0	0.0	0.0	0.0	0.0	0.0	0.0	0.0	0.0	0.0	0.0	0.0	0.0	0.0	0.0	0.0	0.0	0.0	0.0	0.0	0.0	0.0	0.0	0.0	0.0	0.0	0.0	0.0	0.0	0.0	0.0	0.0	0.0	0.0	0.0	0.0	0.258	0.0	0.0	0.0	0.21100000000000002	0.0	0.0	0.0	0.0	0.5329999999999999	0.0	0.0	0.0	0.172	0.0	0.0	0.0	0.44799999999999995	0.0	0.252	0.18600000000000003	0.353	0.298	0.0	0.297	0.919	0.307	0.0	0.0	0.934	0.204	0.415	0.0	0.0	0.0	0.0	0.0	0.0	0.9570000000000001	0.0	0.0	0.0	0.0	0.252	0.0	0.0	0.0	0.0	0.0	0.0	0.22899999999999998	0.0	0.195	0.0	0.0	0.0	0.0	0.0	0.172	0.0	0.0	0.0	0.154	0.18100000000000002	0.188	0.276	0.0	0.953	0.9129999999999999	0.0	0.0	0.179	0.0	0.0	0.917	0.38799999999999996	0.0	0.0	0.16899999999999998	0.0	0.0	0.937	0.0	0.16899999999999998	0.0	0.0	0.172	0.0	0.0	0.0	0.0	0.0	0.915	0.0	0.0	0.0	0.0	0.192	0.0	0.0	0.919	0.16	0.0	0.0	0.0	0.0	0.0	0.183	0.0	0.0	0.0	0.19899999999999998	0.0	0.0	0.0	0.155	0.222	0.18600000000000003	0.0	0.0	0.0	0.0	0.16699999999999998	0.222	0.159	0.0	0.0	0.0	0.0	0.258	0.0	0.0	0.0	0.0	0.0	0.0	0.0	0.16699999999999998	0.72	0.0	0.0	0.617	0.0	0.0	0.0	0.0	0.0	0.242	0.0	0.0	0.34	0.0	0.205	0.0	0.301	0.0	0.158	0.0	0.214	0.257	0.0	0.0	0.0	0.0	0.0	0.0	0.0	0.0	0.0	0.0	0.0	0.0	0.17800000000000002	0.0	0.605	0.0	0.223	0.0	0.0	0.45399999999999996	0.0	0.0	0.0	0.0	0.0	0.0	0.235	0.0	0.0	0.0	0.677	0.0	0.0	0.0	0.0	0.0	0.0	0.0	0.0	0.191	0.0	0.0	0.0	0.0	0.0	0.858	0.0	0.0	0.0	0.193	0.0	0.0	0.61	0.42100000000000004	0.0	0.0	0.0	0.0	0.0	0.0	0.0	0.0	0.0	0.0	0.18600000000000003	0.0	0.0	0.0	0.0	0.41200000000000003	0.21899999999999997	0.39899999999999997	0.706	0.0	0.0	0.0	0.0	0.0	0.42200000000000004	0.223	0.0	0.0	0.0	0.747	0.0	0.0	0.0	0.156	0.0	0.0	0.0	0.0	0.0	0.0	0.0	0.456	0.0	0.0	0.0	0.0	0.0	0.0	0.0	0.8009999999999999	0.0	0.0	0.601	0.0	0.0	0.0	0.0	0.0	0.0	0.222	0.243	0.0	0.0	0.0	0.0	0.0	0.0	0.0	0.0	0.0	0.0	0.0	0.0	0.685	0.6890000000000001	0.0	0.0	0.0	0.0	0.0	0.0	0.0	0.0	0.0	0.0	0.0	0.0	0.0	0.0	0.0	0.0	0.0	0.0	0.156	0.685	0.502	0.0	0.0	0.0	0.0	0.0	0.0	0.0	0.0	0.0	0.0	0.0	0.0	0.0	0.0	0.0	0.0	0.0	0.0	0.0	0.0	0.0	0.0	0.0	0.0	0.0	0.0	0.0	0.0	0.0	0.0	0.0	0.0	0.0	0.67	0.677	0.0	0.0	0.0	0.0	0.0	0.0	0.0	0.65	0.0	0.0	0.0	0.0	0.0	0.0	0.0	0.0	0.0	0.0	0.0	0.0	0.0	0.0	0.0	0.0	0.0	0.0	0.0	0.0	0.0	0.0	0.0	0.0	0.0	0.0	0.0	0.0	0.0	0.0	0.0	0.0	0.0	0.0	0.0	0.0	0.0	0.0	0.0	0.221	0.0	0.0	0.0	0.0	0.0	0.0	0.0	0.0	0.195	0.17300000000000001	0.213	0.0	0.0	0.0	0.20199999999999999	0.0	0.0	0.0	0.0	0.0	0.314	0.0	0.17600000000000002	0.532	0.0	0.209	0.0	0.157	0.0	0.0	0.0	0.0	0.182	0.0	0.0	0.0	0.245	0.0	0.43	0.0	0.0	0.0	0.0	0.175	0.0	0.282	0.153	0.0	0.0	0.214	0.0	0.153	0.0	0.0	0.0	0.0	0.0	0.0	0.0	0.226	0.161	0.0	0.165	0.0	0.0	0.53	0.174	0.902	0.0	0.0	0.0	0.451	0.35	0.20600000000000002	0.154	0.152	0.0	0.0	0.0	0.195	0.0	0.0	0.201	0.17	0.0	0.201	0.182	0.18899999999999997	0.153	0.17600000000000002	0.175	0.0	0.156	0.0	0.155	0.15	0.249	0.205	0.0	0.0	0.0	0.337	0.0	0.0	0.0	0.0	0.22699999999999998	0.0	0.0	0.0	0.0	0.0	0.0	0.0	0.0	0.0	0.0	0.16	0.0	0.21899999999999997	0.56	0.0	0.18100000000000002	0.161	0.165	0.0	0.0	0.0	0.171	0.0	0.44799999999999995	0.0	0.163	0.225	0.0	0.317	0.0	0.0	0.0	0.0	0.0	0.0	0.0	0.0	0.0	0.0	0.0	0.0	0.162	0.0	0.0	0.0	0.0	0.0	0.0	0.0	0.0	0.0	0.0	0.0	0.161	0.0	0.212	0.0	0.0	0.0	0.0	0.0	0.0	0.0	0.0	0.166	0.0	0.0	0.0	0.172	0.0	0.0	0.0	0.0	0.0	0.0	0.242	0.0	0.687	0.0	0.0	0.0	0.0	0.0	0.0	0.0	0.0	0.0	0.0	0.0	0.0	0.0	0.0	0.192	0.0	0.0	0.0	0.0	0.0	0.0	0.0	0.0	0.0	0.0	0.0	0.0	0.0	0.0	0.0	0.0	0.0	0.0	0.0	0.0	0.0	0.0	0.0	0.0	0.193	0.0	0.0	0.0	0.0	0.0	0.313	0.0	0.0	0.0	0.0	0.0	0.0	0.0	0.0	0.0	0.0	0.16399999999999998	0.0	0.0	0.0	0.0	0.0	0.0	0.0	0.0	0.0	0.0	0.0	0.0	0.0	0.0	0.0	0.0	0.0	0.0	0.0	0.0	0.354	0.0	0.0	0.0	0.0	0.0	0.0	0.0	0.0	0.0	0.0	0.0	0.0	0.0	0.0	0.0	0.0	0.0	0.0	0.29	0.0	0.0	0.0	0.0	0.0	0.0	0.0	0.0	0.0	0.6459999999999999	0.0	0.0	0.0	0.0	0.0	0.0	0.0	0.0	0.0	0.0	0.0	0.0	0.0	0.0	0.0	0.0	0.0	0.0	0.0	0.0	0.0	0.0	0.0	0.0	0.0	0.0	0.32	0.0	0.0	0.0	0.0	0.0	0.0	0.0	0.0	0.0	0.0	0.307	0.0	0.0	0.0	0.0	0.0	0.0	0.0	0.0	0.0	0.0	0.0	0.0	0.0	0.0	0.512	0.0	0.0	0.0	0.0	0.0	0.295	0.0	0.0	0.0	0.0	0.0	0.0	0.0	0.0	0.0	0.0	0.0	0.0	0.0	0.0	0.0	0.0	0.0	0.0	0.0	0.0	0.0	0.0	0.0	0.0	0.0	0.0	0.0	0.0	0.159	0.0	0.0	0.0	0.0	0.0	0.0	0.0	0.0	0.0	0.0	0.0	0.0	0.0	0.409	0.0	0.0	0.0	0.0	0.0	0.0	0.0	0.20800000000000002	0.382	0.0	0.204	0.0	0.0	0.0	0.0	0.5379999999999999	0.0	0.262	0.0	0.0	0.0	0.0	0.0	0.163	0.0	0.0	0.0	0.0	0.0	0.0	0.0	0.0	0.0	0.0	0.0	0.0	0.0	0.0	0.0	0.0	0.0	0.0	0.0	0.0	0.0	0.32899999999999996	0.0	0.0	0.0	0.0	0.0	0.0	0.0	0.0	0.0	0.0	0.321	0.0	0.0	0.0	0.0	0.0	0.0	0.0	0.0	0.0	0.0	0.0	0.0	0.0	0.0	0.0	0.0	0.0	0.0	0.0	0.0	0.0	0.0	0.0	0.0	0.0	0.0	0.0	0.0	0.0	0.0	0.0	0.0	0.311	0.0	0.0	0.0	0.0	0.0	0.428	0.0	0.0	0.0	0.0	0.0	0.0	0.0	0.0	0.0	0.209	0.27399999999999997	0.0	0.0	0.0	0.0	0.251	0.244	0.27899999999999997	0.198	0.0	0.0	0.195	0.0	0.225	0.16	0.0	0.515	0.389	0.17800000000000002	0.0	0.9079999999999999	0.0	0.19399999999999998	0.35	0.172	0.0	0.0	0.0	0.0	0.0	0.0	0.0	0.0	0.0	0.358	0.0	0.0	0.0	0.0	0.0	0.0	0.157	0.0	0.0	0.7909999999999999	0.0	0.163	0.0	0.568	0.209	0.0	0.0	0.0	0.302	0.16399999999999998	0.163	0.0	0.21600000000000003	0.0	0.0	0.0	0.174	0.18899999999999997	0.0	0.0	0.0	0.221	0.0	0.307	0.0	0.0	0.0	0.0	0.0	0.37	0.0	0.5920000000000001	0.0	0.0	0.154	0.0	0.0	0.203	0.0	0.17	0.0	0.0	0.589	0.312	0.0	0.0	0.203	0.0	0.509	0.214	0.0	0.23600000000000002	0.0	0.0	0.0	0.0	0.0	0.0	0.0	0.21	0.508	0.0	0.0	0.303	0.19399999999999998	0.475	0.19399999999999998	0.0	0.0	0.552	0.0	0.0	0.0	0.162	0.0	0.0	0.0	0.0	0.0	0.0	0.0	0.0	0.0	0.0	0.0	0.0	0.0	0.0	0.0	0.0	0.0	0.0	0.0	0.0	0.0	0.0	0.0
0.183	0.335	0.0	0.222	0.0	0.0	0.0	0.0	0.16	0.0	0.174	0.0	0.185	0.179	0.18100000000000002	0.18899999999999997	0.9890000000000001	0.15	0.0	0.0	0.9359999999999999	0.0	0.0	0.237	0.0	0.32299999999999995	0.7879999999999999	0.0	0.0	0.26	0.304	0.0	0.0	0.298	0.0	0.0	0.198	0.187	0.564	0.361	0.0	0.568	0.204	0.248	0.93	0.175	0.155	0.282	0.0	0.447	0.0	0.2	0.244	0.413	0.0	0.0	0.0	0.0	0.18600000000000003	0.0	0.245	0.0	0.0	0.0	0.16899999999999998	0.179	0.0	0.0	0.0	0.157	0.223	0.9940000000000001	0.0	0.0	0.0	0.0	0.0	0.36	0.228	0.0	0.0	0.0	0.17600000000000002	0.156	0.0	0.0	0.61	0.0	0.0	0.0	0.0	0.19399999999999998	0.99	0.0	0.25	0.0	0.0	0.0	0.213	0.0	0.478	0.207	0.0	0.46799999999999997	0.0	0.256	0.19	0.188	0.665	0.376	0.634	0.0	0.807	0.16899999999999998	0.445	0.0	0.0	0.991	0.7809999999999999	0.20800000000000002	0.0	0.231	0.4	0.292	0.0	0.0	0.0	0.0	0.0	0.0	0.23	0.0	0.46299999999999997	0.43799999999999994	0.0	0.221	0.0	0.565	0.321	0.18	0.0	0.259	0.198	0.0	0.0	0.0	0.37799999999999995	0.0	0.0	0.0	0.0	0.0	0.0	0.18	0.154	0.0	0.0	0.163	0.0	0.18899999999999997	0.527	0.259	0.154	0.0	0.787	0.0	0.0	0.0	0.22699999999999998	0.161	0.0	0.0	0.201	0.0	0.47200000000000003	0.151	0.179	0.648	0.20600000000000002	0.344	0.0	0.158	0.0	0.327	0.508	0.0	0.0	0.0	0.172	0.0	0.165	0.0	0.20199999999999999	0.311	0.0	0.45799999999999996	0.15	0.251	0.0	0.0	0.0	0.175	0.183	0.0	0.27899999999999997	0.54	0.0	0.0	0.0	0.0	0.155	0.0	0.0	0.0	0.16699999999999998	0.0	0.875	0.19	0.0	0.166	0.0	0.151	0.0	0.501	0.23199999999999998	0.172	0.17300000000000001	0.18600000000000003	0.0	0.381	0.326	0.33399999999999996	0.0	0.0	0.21899999999999997	0.0	0.0	0.0	0.653	0.18600000000000003	0.231	0.249	0.318	0.807	0.155	0.0	0.0	0.22	0.0	0.19699999999999998	0.0	0.0	0.435	0.0	0.0	0.504	0.0	0.0	0.183	0.156	0.0	0.0	0.0	0.0	0.0	0.0	0.0	0.0	0.182	0.177	0.0	0.48	0.182	0.5720000000000001	0.0	0.0	0.0	0.0	0.161	0.0	0.0	0.0	0.0	0.0	0.0	0.198	0.166	0.0	0.0	0.151	0.0	0.153	0.271	0.17800000000000002	0.172	0.18899999999999997	0.154	0.0	0.182	0.0	0.268	0.604	0.591	0.17	0.0	0.0	0.0	0.0	0.228	0.168	0.15	0.0	0.0	0.0	0.0	0.0	0.0	0.185	0.0	0.0	0.0	0.18899999999999997	0.0	0.509	0.0	0.0	0.313	0.5579999999999999	0.0	0.0	0.24600000000000002	0.185	0.213	0.36	0.0	0.0	0.0	0.159	0.0	0.0	0.483	0.912	0.0	0.17300000000000001	0.155	0.0	0.187	0.0	0.0	0.0	0.242	0.0	0.272	0.0	0.7509999999999999	0.0	0.0	0.789	0.17800000000000002	0.0	0.0	0.0	0.311	0.0	0.18	0.195	0.0	0.259	0.0	0.0	0.0	0.0	0.0	0.0	0.0	0.0	0.0	0.0	0.0	0.42	0.5579999999999999	0.0	0.0	0.48100000000000004	0.649	0.0	0.556	0.174	0.0	0.627	0.152	0.18100000000000002	0.309	0.0	0.0	0.301	0.0	0.0	0.0	0.0	0.0	0.9990000000000001	0.0	0.312	0.0	0.175	0.0	0.17300000000000001	0.0	0.0	0.0	0.151	0.27	0.187	0.198	0.0	0.0	0.0	0.0	0.218	0.65	0.0	0.0	0.0	0.0	0.22899999999999998	0.69	0.0	0.0	0.418	0.21899999999999997	0.0	0.0	0.0	0.0	0.0	0.0	0.0	0.0	0.0	0.504	0.0	0.0	0.0	0.0	0.231	0.179	0.0	0.0	0.0	0.0	0.0	0.0	0.47100000000000003	0.789	0.0	0.325	0.165	0.0	0.0	0.0	0.0	0.0	0.0	0.365	0.0	0.597	0.0	0.183	0.22899999999999998	0.16399999999999998	0.0	0.364	0.386	0.0	0.631	0.324	0.21	0.307	0.0	0.0	0.0	0.22699999999999998	0.0	0.0	0.0	0.38	0.312	0.0	0.171	0.0	0.4	0.39799999999999996	0.0	0.23800000000000002	0.151	0.973	0.0	0.6459999999999999	0.0	0.9229999999999999	0.0	0.0	0.0	0.155	0.188	0.5489999999999999	0.155	0.0	0.0	0.201	0.0	0.41200000000000003	0.185	0.174	0.0	0.728	0.0	0.958	0.0	0.0	0.986	0.175	0.0	0.278	0.5579999999999999	0.0	0.33299999999999996	0.0	0.0	0.0	0.233	0.0	0.245	0.0	0.309	0.0	0.0	0.218	0.209	0.0	0.919	0.5379999999999999	0.48700000000000004	0.20600000000000002	0.0	0.244	0.0	0.0	0.156	0.0	0.0	0.555	0.0	0.493	0.0	0.524	0.19699999999999998	0.17600000000000002	0.0	0.298	0.0	0.58	0.0	0.0	0.522	0.0	0.0	0.18100000000000002	0.0	0.0	0.0	0.0	0.0	0.483	0.99	0.446	0.268	0.0	0.152	0.0	0.327	0.0	0.0	0.184	0.165	0.15	0.495	0.41600000000000004	0.0	0.0	0.0	0.0	0.225	0.287	0.0	0.0	0.0	0.255	0.675	0.0	0.0	0.0	0.0	0.0	0.0	0.154	0.39899999999999997	0.449	0.0	0.0	0.2	0.203	0.26	0.746	0.0	0.0	0.0	0.0	0.171	0.789	0.758	0.0	0.0	0.506	0.718	0.588	0.0	0.0	0.0	0.0	0.35100000000000003	0.0	0.0	0.0	0.0	0.0	0.0	0.266	0.0	0.174	0.0	0.0	0.0	0.16699999999999998	0.0	0.0	0.0	0.0	0.0	0.0	0.0	0.409	0.91	0.0	0.276	0.0	0.953	0.0	0.0	0.0	0.0	0.0	0.20600000000000002	0.0	0.33399999999999996	0.17600000000000002	0.0	0.0	0.0	0.0	0.0	0.306	0.0	0.312	0.0	0.0	0.0	0.158	0.0	0.0	0.6	0.0	0.0	0.0	0.0	0.313	0.0	0.41200000000000003	0.183	0.20600000000000002	0.484	0.193	0.32299999999999995	0.8170000000000001	0.0	0.0	0.0	0.0	0.19	0.198	0.0	0.0	0.0	0.33299999999999996	0.0	0.0	0.0	0.0	0.16699999999999998	0.22399999999999998	0.0	0.0	0.0	0.0	0.16699999999999998	0.45799999999999996	0.0	0.0	0.0	0.0	0.6729999999999999	0.0	0.807	0.591	0.0	0.0	0.0	0.0	0.0	0.5479999999999999	0.0	0.0	0.0	0.0	0.21899999999999997	0.0	0.0	0.40399999999999997	0.0	0.0	0.51	0.0	0.0	0.0	0.389	0.18	0.16	0.231	0.0	0.9079999999999999	0.175	0.0	0.0	0.0	0.0	0.0	0.0	0.179	0.18100000000000002	0.0	0.284	0.303	0.423	0.0	0.0	0.0	0.0	0.0	0.0	0.0	0.507	0.179	0.204	0.0	0.0	0.0	0.815	0.43700000000000006	0.81	0.0	0.0	0.0	0.0	0.0	0.0	0.214	0.0	0.0	0.0	0.8059999999999999	0.44299999999999995	0.0	0.153	0.0	0.0	0.0	0.0	0.0	0.0	0.0	0.0	0.0	0.0	0.0	0.0	0.0	0.366	0.594	0.0	0.0	0.161	0.0	0.0	0.0	0.0	0.177	0.484	0.271	0.0	0.22	0.0	0.7759999999999999	0.0	0.0	0.165	0.0	0.0	0.0	0.0	0.0	0.0	0.0	0.0	0.15	0.0	0.0	0.81	0.0	0.0	0.0	0.40299999999999997	0.0	0.0	0.0	0.0	0.0	0.19	0.0	0.0	0.958	0.157	0.0	0.16	0.0	0.805	0.371	0.0	0.0	0.0	0.0	0.0	0.0	0.2	0.743	0.0	0.0	0.0	0.0	0.0	0.0	0.0	0.158	0.0	0.166	0.256	0.833	0.0	0.645	0.831	0.0	0.0	0.733	0.25	0.165	0.0	0.0	0.0	0.5589999999999999	0.0	0.0	0.0	0.0	0.0	0.44	0.0	0.0	0.0	0.177	0.534	0.183	0.0	0.16399999999999998	0.0	0.579	0.0	0.0	0.182	0.0	0.9420000000000001	0.0	0.16399999999999998	0.873	0.41600000000000004	0.295	0.23	0.0	0.0	0.0	0.0	0.0	0.0	0.188	0.716	0.256	0.0	0.0	0.0	0.511	0.0	0.0	0.0	0.0	0.0	0.0	0.418	0.0	0.0	0.397	0.0	0.0	0.0	0.0	0.0	0.0	0.0	0.0	0.0	0.0	0.0	0.0	0.0	0.0	0.0	0.0	0.0	0.0	0.0	0.15	0.0	0.0	0.75	0.0	0.0	0.0	0.466	0.0	0.0	0.0	0.0	0.0	0.818	0.0	0.0	0.0	0.0	0.0	0.0	0.0	0.606	0.0	0.0	0.0	0.0	0.0	0.0	0.0	0.465	0.0	0.0	0.0	0.0	0.4	0.0	0.0	0.0	0.457	0.56	0.42200000000000004	0.0	0.0	0.0	0.47600000000000003	0.0	0.0	0.0	0.21899999999999997	0.22399999999999998	0.0	0.0	0.0	0.0	0.0	0.0	0.0	0.0	0.539	0.0	0.207	0.0	0.321	0.0	0.22899999999999998	0.0	0.0	0.0	0.0	0.0	0.163	0.349	0.0	0.175	0.0	0.0	0.0	0.192	0.0	0.163	0.534	0.0	0.0	0.0	0.0	0.0	0.435	0.0	0.0	0.0	0.0	0.0	0.0	0.0	0.0	0.0	0.0	0.0	0.161	0.0	0.0	0.0	0.0	0.0	0.557	0.0	0.0	0.0	0.0	0.0	0.9620000000000001	0.0	0.0	0.187	0.0	0.0	0.0	0.0	0.0	0.0	0.154	0.0	0.0	0.0	0.632	0.0	0.9	0.0	0.752	0.0	0.0	0.0	0.185	0.0	0.452	0.0	0.0	0.0	0.0	0.948	0.0	0.0	0.0	0.187	0.0	0.0	0.0	0.0	0.405	0.0	0.0	0.599	0.0	0.0	0.0	0.0	0.0	0.0	0.0	0.0	0.0	0.0	0.0	0.0	0.204	0.0	0.0	0.0	0.0	0.0	0.0	0.0	0.0	0.0	0.0	0.0	0.0	0.153	0.0	0.0	0.397	0.0	0.23	0.0	0.16399999999999998	0.0	0.0	0.0	0.0	0.0	0.0	0.981	0.0	0.0	0.0	0.45799999999999996	0.57	0.24	0.33399999999999996	0.0	0.0	0.0	0.0	0.42100000000000004	0.0	0.0	0.0	0.0	0.0	0.0	0.0	0.0	0.262	0.0	0.0	0.0	0.0	0.0	0.0	0.0	0.0	0.222	0.0	0.0	0.0	0.37200000000000005	0.0	0.0	0.0	0.0	0.0	0.26	0.0	0.0	0.0	0.0	0.0	0.47200000000000003	0.235	0.0	0.272	0.18100000000000002	0.595	0.165	0.9440000000000001	0.21	0.0	0.0	0.0	0.0	0.0	0.0	0.0	0.217	0.0	0.473	0.0	0.0	0.424	0.0	0.0	0.0	0.0	0.0	0.16699999999999998	0.0	0.0	0.0	0.0	0.0	0.0	0.273	0.0	0.0	0.0	0.0	0.0	0.0	0.0	0.852	0.0	0.0	0.0	0.0	0.0	0.0	0.0	0.0	0.0	0.0	0.0	0.0	0.0	0.0	0.0	0.0	0.212	0.0	0.0	0.0	0.0	0.0	0.0	0.0	0.0	0.0	0.0	0.976	0.0	0.0	0.0	0.0	0.0	0.0	0.0	0.0	0.0	0.434	0.461	0.0	0.557	0.4	0.289	0.34299999999999997	0.39	0.449	0.337	0.619	0.0	0.0	0.557	0.18899999999999997	0.47700000000000004	0.0	0.0	0.6809999999999999	0.26	0.306	0.326	0.0	0.629	0.757	0.282	0.336	0.38	0.657	0.17300000000000001	0.316	0.469	0.456	0.958	0.44799999999999995	0.36200000000000004	0.7829999999999999	0.0	0.382	0.0	0.956	0.285	0.0	0.731	0.174	0.446	0.0	0.0	0.237	0.0	0.179	0.391	0.0	0.55	0.983	0.0	0.0	0.998	0.429	0.302	0.0	0.278	0.977	0.5489999999999999	0.205	0.7190000000000001	0.447	0.515	0.9359999999999999	0.9990000000000001	0.0	0.365	0.0	0.0	0.244	0.0	0.625	0.46299999999999997	0.9990000000000001	0.267	0.966	0.775	0.369	0.0	0.0	0.624	0.243	0.0	0.0	0.642	0.183	0.635	0.0	0.156	0.23199999999999998	0.0	0.0	0.0	0.523	0.599	0.0	0.53	0.0	0.18	0.8590000000000001	0.207	0.883	0.84	0.0	0.0	0.20600000000000002	0.37	0.225	0.0	0.198	0.0	0.0	0.305	0.247	0.324	0.363	0.174	0.0	0.0	0.0	0.0	0.0	0.0	0.499	0.526	0.0	0.0	0.0	0.0	0.0	0.0	0.0	0.40299999999999997	0.292	0.659	0.337	0.0	0.294	0.318	0.0	0.0	0.0	0.41700000000000004	0.42700000000000005	0.0	0.461	0.409	0.0	0.5	0.44	0.447	0.299	0.0	0.28800000000000003	0.16399999999999998	0.557	0.449	0.0	0.0	0.423	0.17800000000000002	0.0	0.23600000000000002	0.43799999999999994	0.0	0.23	0.311	0.198	0.428	0.205	0.431	0.0	0.248	0.54	0.0	0.0	0.48200000000000004	0.0	0.0	0.17600000000000002	0.0	0.0	0.0	0.0	0.0	0.0	0.519	0.0	0.0	0.0	0.0	0.0	0.0	0.0	0.0	0.0	0.0	0.0	0.0	0.0	0.0	0.0	0.0	0.0	0.0	0.0	0.64	0.0	0.0	0.0	0.0	0.0	0.0	0.0	0.0	0.0	0.0	0.0	0.0	0.0	0.0	0.0	0.175	0.0	0.0	0.0	0.0	0.457	0.27	0.0	0.496	0.313	0.45399999999999996	0.0	0.389	0.226	0.0	0.0	0.0	0.0	0.0	0.562	0.0	0.0	0.586	0.47200000000000003	0.22899999999999998	0.316	0.0	0.0	0.0	0.0	0.0	0.0	0.184	0.0	0.0	0.292	0.289	0.22	0.0	0.409	0.0	0.0	0.0	0.494	0.0	0.28300000000000003	0.0	0.765	0.0	0.251	0.0	0.23	0.0	0.185	0.474	0.0	0.0	0.27	0.209	0.16899999999999998	0.0	0.0	0.299	0.483	0.0	0.235	0.0	0.379	0.0	0.456	0.152	0.731	0.287	0.332	0.324	0.0	0.0	0.0	0.153	0.307	0.0	0.0	0.0	0.0	0.0	0.0	0.0	0.0	0.0	0.0	0.0	0.0	0.0	0.0	0.266	0.0	0.0	0.0	0.0	0.0	0.0	0.0	0.0	0.0	0.0	0.0	0.0	0.335	0.0	0.0	0.16699999999999998	0.0	0.0	0.0	0.0	0.0	0.0	0.0	0.0	0.16399999999999998	0.182	0.0	0.0	0.22899999999999998	0.0	0.0	0.16399999999999998	0.187	0.0	0.0	0.0	0.19399999999999998	0.0	0.0	0.0	0.0	0.0	0.679	0.0	0.19399999999999998	0.429	0.0	0.0	0.0	0.0	0.255	0.251	0.177	0.0	0.0	0.0	0.0	0.23399999999999999	0.0	0.0	0.29100000000000004	0.201	0.243	0.0	0.305	0.182	0.0	0.0	0.193	0.0	0.0	0.0	0.165	0.0	0.152	0.0	0.253	0.205	0.0	0.59	0.0	0.0	0.0	0.0	0.0	0.0	0.0	0.584	0.0	0.0	0.0	0.0	0.637	0.0	0.0	0.248	0.0	0.0	0.0	0.0	0.0	0.0	0.595	0.0	0.0	0.0	0.0	0.0	0.0	0.0	0.0	0.0	0.0	0.0	0.177	0.0	0.0	0.0	0.0	0.0	0.0	0.0	0.0	0.0	0.0	0.0	0.0	0.0	0.0	0.0	0.0	0.0	0.0	0.0	0.0	0.0	0.0	0.0	0.0	0.0	0.0	0.0	0.0	0.0	0.0	0.0	0.0	0.0	0.0	0.0	0.0	0.0	0.0	0.679	0.0	0.0	0.0	0.0	0.18600000000000003	0.514	0.0	0.0	0.0	0.0	0.0	0.0	0.16899999999999998	0.419	0.0	0.174	0.0	0.153	0.0	0.873	0.561	0.0	0.266	0.158	0.0	0.0	0.233	0.0	0.179	0.26899999999999996	0.9520000000000001	0.0	0.0	0.598	0.0	0.0	0.0	0.0	0.67	0.0	0.0	0.0	0.0	0.252	0.0	0.0	0.0	0.0	0.0	0.0	0.331	0.0	0.0	0.503	0.5529999999999999	0.0	0.22699999999999998	0.0	0.562	0.0	0.16699999999999998	0.171	0.624	0.183	0.284	0.22699999999999998	0.16699999999999998	0.23399999999999999	0.337	0.0	0.679	0.293	0.0	0.35600000000000004	0.0	0.0	0.304	0.0	0.158	0.848	0.284	0.278	0.35700000000000004	0.612	0.0	0.358	0.249	0.159	0.996	0.0	0.0	0.0	0.0	0.255	0.213	0.0	0.0	0.24600000000000002	0.0	0.285	0.0	0.682	0.0	0.0	0.25	0.595	0.231	0.302	0.0	0.17300000000000001	0.19	0.615	0.39299999999999996	0.248	0.433	0.408	0.406	0.9570000000000001	0.0	0.23	0.434	0.39	0.542	0.184	0.175	0.937	0.619	0.0	0.18100000000000002	0.738	0.0	0.0	0.0	0.337	0.95	0.0	0.452	0.9329999999999999	0.235	0.0	0.225	0.598	0.0	0.65	0.953	0.34600000000000003	0.0	0.0	0.628	0.0	0.20199999999999999	0.301	0.166	0.24100000000000002	0.248	0.0	0.0	0.0	0.0	0.192	0.0	0.0	0.282	0.0	0.0	0.27899999999999997	0.0	0.263	0.0	0.408	0.371	0.441	0.0	0.0	0.0	0.171	0.198	0.239	0.33	0.408	0.821	0.32799999999999996	0.0	0.0	0.0	0.0	0.0	0.23	0.0	0.0	0.158	0.285	0.19	0.276	0.9520000000000001	0.0	0.0	0.366	0.195	0.0	0.0	0.0	0.17300000000000001	0.201	0.237	0.158	0.0	0.0	0.317	0.247	0.665	0.0	0.0	0.48	0.0	0.0	0.0	0.377	0.602	0.161	0.0	0.0	0.564	0.47100000000000003	0.0	0.0	0.0	0.155	0.0	0.0	0.59	0.201	0.222	0.0	0.185	0.263	0.18899999999999997	0.9420000000000001	0.315	0.177	0.0	0.0	0.222	0.201	0.0	0.381	0.0	0.0	0.0	0.0	0.0	0.7440000000000001	0.0	0.0	0.255	0.24600000000000002	0.0	0.184	0.209	0.0	0.22399999999999998	0.0	0.152	0.35700000000000004	0.18	0.0	0.256	0.18899999999999997	0.0	0.0	0.254	0.21	0.0	0.0	0.21600000000000003	0.0	0.0	0.266	0.0	0.0	0.271	0.5720000000000001	0.152	0.23600000000000002	0.154	0.0	0.0	0.0	0.0	0.258	0.305	0.0	0.0	0.0	0.679	0.698	0.0	0.0	0.35700000000000004	0.693	0.679	0.679	0.6829999999999999	0.532	0.679	0.6829999999999999	0.192	0.0	0.0	0.0	0.0	0.943	0.0	0.0	0.0	0.0	0.0	0.201	0.16699999999999998	0.0	0.23399999999999999	0.924	0.0	0.209	0.0	0.0	0.243	0.0	0.0	0.256	0.294	0.0	0.177	0.156	0.0	0.0	0.0	0.0	0.0	0.0	0.474	0.222	0.0	0.0	0.0	0.21	0.0	0.0	0.609	0.0	0.242	0.19699999999999998	0.0	0.0	0.0	0.32799999999999996	0.0	0.0	0.0	0.0	0.0	0.0	0.0	0.0	0.0	0.0	0.0	0.679	0.679	0.679	0.679	0.679	0.679	0.679	0.679	0.0	0.0	0.0	0.0	0.0	0.0	0.0	0.0	0.0	0.0	0.0	0.0	0.0	0.0	0.0	0.0	0.0	0.0	0.0	0.0	0.0	0.0	0.0	0.0	0.0	0.0	0.0	0.0	0.0	0.0	0.0	0.0	0.0	0.0	0.0	0.0	0.0	0.0	0.0	0.0	0.0	0.0	0.0	0.0	0.0	0.0	0.0	0.0	0.0	0.0	0.0	0.0	0.0	0.0	0.0	0.0	0.0	0.0	0.0	0.0	0.0	0.0	0.0	0.0	0.0	0.0	0.0	0.0	0.0	0.0	0.0	0.0	0.0	0.0	0.0	0.0	0.0	0.0	0.0	0.0	0.0	0.0	0.0	0.0	0.0	0.0	0.0	0.0	0.0	0.0	0.0	0.0	0.745	0.0	0.0	0.0	0.0	0.0	0.0	0.0	0.0	0.0	0.0	0.0	0.0	0.0	0.0	0.0	0.0	0.0	0.5489999999999999	0.0	0.0	0.0	0.0	0.0	0.0	0.35	0.0	0.511	0.0	0.0	0.0	0.47	0.0	0.0	0.0	0.0	0.0	0.0	0.0	0.0	0.0	0.0	0.0	0.0	0.0	0.0	0.539	0.0	0.0	0.0	0.0	0.0	0.0	0.0	0.0	0.0	0.0	0.0	0.0	0.0	0.0	0.0	0.0	0.0	0.0	0.0	0.0	0.0	0.0	0.0	0.0	0.0	0.0	0.0	0.0	0.0	0.0	0.0	0.0	0.0	0.0	0.0	0.0	0.0	0.0	0.0	0.0	0.0	0.0	0.0	0.0	0.0	0.0	0.0	0.0	0.0	0.0	0.0	0.0	0.0	0.0	0.0	0.0	0.0	0.0	0.0	0.0	0.0	0.0	0.0	0.0	0.0	0.0	0.0	0.0	0.0	0.0	0.0	0.0	0.0	0.0	0.0	0.0	0.0	0.0	0.0	0.0	0.0	0.0	0.0	0.0	0.0	0.0	0.0	0.0	0.0	0.0	0.0	0.0	0.0	0.0	0.0	0.0	0.0	0.0	0.0	0.0	0.0	0.0	0.0	0.0	0.0	0.0	0.0	0.0	0.0	0.0	0.0	0.0	0.0	0.0	0.0	0.0	0.0	0.0	0.0	0.0	0.0	0.0	0.0	0.0	0.0	0.0	0.0	0.0	0.0	0.0	0.0	0.0	0.0	0.0	0.0	0.0	0.0	0.0	0.0	0.0	0.0	0.0	0.0	0.0	0.0	0.0	0.0	0.0	0.0	0.0	0.0	0.0	0.0	0.0	0.0	0.0	0.0	0.0	0.0	0.0	0.0	0.0	0.0	0.0	0.0	0.0	0.0	0.0	0.0	0.0	0.0	0.0	0.0	0.0	0.0	0.0	0.0	0.0	0.0	0.0	0.0	0.0	0.0	0.0	0.0	0.0	0.0	0.0	0.0	0.0	0.0	0.0	0.0	0.0	0.0	0.0	0.0	0.0	0.0	0.0	0.0	0.0	0.0	0.0	0.0	0.0	0.0	0.0	0.0	0.0	0.0	0.0	0.0	0.0	0.0	0.0	0.0	0.0	0.0	0.0	0.0	0.0	0.0	0.0	0.0	0.0	0.0	0.0	0.0	0.0	0.0	0.0	0.0	0.0	0.0	0.0	0.0	0.0	0.0	0.0	0.0	0.0	0.0	0.0	0.0	0.0	0.0	0.0	0.0	0.0	0.0	0.0	0.0	0.0	0.0	0.0	0.0	0.0	0.0	0.0	0.0	0.0	0.0	0.0	0.0	0.0	0.0	0.0	0.0	0.0	0.0	0.0	0.0	0.0	0.0	0.0	0.0	0.0	0.0	0.0	0.0	0.0	0.0	0.0	0.499	0.0	0.0	0.0	0.0	0.0	0.0	0.0	0.0	0.0	0.0	0.0	0.0	0.0	0.0	0.0	0.0	0.0	0.0	0.0	0.0	0.0	0.0	0.0	0.0	0.0	0.0	0.0	0.0	0.0	0.0	0.0	0.0	0.0	0.0	0.0	0.0	0.0	0.0	0.0	0.0	0.0	0.0	0.0	0.0	0.0	0.0	0.0	0.0	0.0	0.0	0.0	0.0	0.0	0.0	0.0	0.0	0.0	0.0	0.0	0.0	0.0	0.0	0.0	0.0	0.0	0.0	0.0	0.0	0.0	0.0	0.0	0.0	0.0	0.0	0.0	0.0	0.0	0.0	0.0	0.0	0.0	0.0	0.0	0.0	0.0	0.0	0.0	0.0	0.0	0.0	0.0	0.0	0.0	0.0	0.514	0.0	0.0	0.0	0.0	0.233	0.20800000000000002	0.552	0.0	0.0	0.0	0.0	0.0	0.207	0.0	0.0	0.0	0.0	0.0	0.0	0.0	0.0	0.0	0.17800000000000002	0.532	0.0	0.0	0.209	0.0	0.0	0.0	0.159	0.0	0.46799999999999997	0.0	0.0	0.0	0.0	0.0	0.0	0.0	0.0	0.0	0.0	0.0	0.0	0.0	0.0	0.623	0.0	0.0	0.0	0.0	0.289	0.0	0.0	0.0	0.179	0.0	0.5579999999999999	0.0	0.0	0.0	0.0	0.0	0.0	0.0	0.18	0.0	0.0	0.0	0.0	0.0	0.0	0.0	0.406	0.503	0.0	0.574	0.0	0.0	0.0	0.0	0.0	0.0	0.0	0.0	0.0	0.539	0.0	0.528	0.0	0.0	0.201	0.166	0.0	0.172	0.0	0.0	0.0	0.0	0.263	0.0	0.0	0.0	0.155	0.0	0.0	0.0	0.0	0.0	0.0	0.0	0.0	0.187	0.0	0.0	0.0	0.0	0.0	0.0	0.0	0.0	0.0	0.0	0.0	0.0	0.0	0.0	0.0	0.0	0.0	0.0	0.0	0.0	0.0	0.0	0.0	0.0	0.0	0.0	0.0
0.187	0.221	0.3	0.41100000000000003	0.0	0.0	0.16399999999999998	0.319	0.9990000000000001	0.465	0.997	0.0	0.0	0.255	0.9990000000000001	0.0	0.486	0.0	0.0	0.317	0.171	0.17600000000000002	0.773	0.314	0.365	0.0	0.0	0.17300000000000001	0.0	0.0	0.631	0.248	0.0	0.0	0.9059999999999999	0.193	0.0	0.0	0.15	0.20199999999999999	0.0	0.496	0.158	0.679	0.488	0.997	0.281	0.237	0.395	0.0	0.21	0.251	0.163	0.268	0.51	0.349	0.375	0.0	0.165	0.0	0.335	0.0	0.0	0.22399999999999998	0.88	0.353	0.26899999999999996	0.693	0.528	0.0	0.0	0.326	0.0	0.0	0.377	0.368	0.156	0.198	0.27699999999999997	0.157	0.264	0.47600000000000003	0.33399999999999996	0.596	0.0	0.201	0.973	0.264	0.39799999999999996	0.529	0.0	0.21	0.867	0.39	0.0	0.23800000000000002	0.265	0.301	0.21600000000000003	0.325	0.0	0.292	0.0	0.179	0.392	0.496	0.505	0.491	0.529	0.342	0.161	0.0	0.349	0.26	0.0	0.457	0.22	0.52	0.473	0.0	0.0	0.225	0.26899999999999996	0.222	0.574	0.0	0.0	0.214	0.345	0.177	0.511	0.0	0.9079999999999999	0.0	0.0	0.9990000000000001	0.162	0.42	0.847	0.9990000000000001	0.245	0.191	0.182	0.183	0.0	0.589	0.9359999999999999	0.337	0.19399999999999998	0.317	0.0	0.17300000000000001	0.259	0.28	0.16899999999999998	0.63	0.231	0.9990000000000001	0.0	0.461	0.662	0.7440000000000001	0.9990000000000001	0.231	0.608	0.0	0.312	0.0	0.251	0.705	0.0	0.597	0.0	0.431	0.221	0.248	0.525	0.213	0.49	0.337	0.31	0.529	0.0	0.336	0.161	0.0	0.632	0.0	0.787	0.298	0.306	0.9690000000000001	0.262	0.0	0.183	0.34299999999999997	0.21	0.242	0.0	0.16699999999999998	0.0	0.154	0.16699999999999998	0.541	0.7170000000000001	0.172	0.0	0.46399999999999997	0.158	0.28	0.203	0.205	0.0	0.26	0.175	0.0	0.309	0.449	0.0	0.0	0.0	0.0	0.185	0.0	0.8170000000000001	0.0	0.48700000000000004	0.0	0.0	0.276	0.523	0.18899999999999997	0.0	0.0	0.0	0.449	0.0	0.498	0.0	0.214	0.27399999999999997	0.0	0.335	0.0	0.998	0.0	0.0	0.28800000000000003	0.0	0.29100000000000004	0.0	0.23399999999999999	0.0	0.212	0.7490000000000001	0.0	0.174	0.163	0.519	0.0	0.0	0.0	0.45299999999999996	0.5379999999999999	0.5920000000000001	0.419	0.0	0.0	0.9990000000000001	0.222	0.512	0.0	0.16699999999999998	0.18600000000000003	0.28600000000000003	0.8540000000000001	0.38	0.245	0.7390000000000001	0.213	0.22	0.0	0.272	0.0	0.16399999999999998	0.179	0.184	0.769	0.0	0.0	0.589	0.0	0.44799999999999995	0.311	0.294	0.0	0.9990000000000001	0.256	0.243	0.19	0.214	0.217	0.198	0.294	0.156	0.151	0.54	0.16	0.205	0.785	0.605	0.366	0.19699999999999998	0.0	0.0	0.0	0.336	0.536	0.163	0.21100000000000002	0.0	0.282	0.221	0.195	0.742	0.0	0.425	0.581	0.19699999999999998	0.47100000000000003	0.22399999999999998	0.0	0.447	0.2	0.193	0.494	0.5589999999999999	0.38	0.0	0.0	0.23800000000000002	0.0	0.0	0.321	0.9990000000000001	0.342	0.0	0.155	0.7040000000000001	0.43200000000000005	0.27699999999999997	0.316	0.353	0.302	0.0	0.166	0.0	0.0	0.294	0.35600000000000004	0.294	0.0	0.316	0.168	0.0	0.0	0.223	0.638	0.0	0.0	0.0	0.293	0.175	0.266	0.0	0.20600000000000002	0.315	0.0	0.188	0.736	0.977	0.188	0.0	0.19699999999999998	0.0	0.0	0.602	0.152	0.16699999999999998	0.365	0.7979999999999999	0.245	0.665	0.163	0.0	0.364	0.242	0.19699999999999998	0.268	0.32799999999999996	0.228	0.958	0.33299999999999996	0.18	0.0	0.0	0.33	0.391	0.209	0.0	0.215	0.0	0.0	0.187	0.321	0.0	0.0	0.203	0.0	0.0	0.0	0.29	0.245	0.158	0.174	0.0	0.191	0.43	0.355	0.168	0.225	0.159	0.581	0.0	0.0	0.0	0.0	0.0	0.0	0.0	0.0	0.42	0.242	0.261	0.451	0.9209999999999999	0.9990000000000001	0.166	0.191	0.22	0.317	0.0	0.0	0.251	0.0	0.419	0.866	0.24100000000000002	0.203	0.177	0.0	0.0	0.331	0.0	0.156	0.21	0.331	0.41	0.314	0.301	0.317	0.172	0.0	0.45899999999999996	0.23800000000000002	0.9359999999999999	0.154	0.154	0.389	0.0	0.223	0.187	0.16	0.213	0.0	0.212	0.159	0.0	0.184	0.307	0.0	0.185	0.33399999999999996	0.0	0.257	0.244	0.289	0.28300000000000003	0.223	0.762	0.375	0.0	0.0	0.265	0.763	0.853	0.0	0.996	0.0	0.0	0.7090000000000001	0.0	0.318	0.196	0.997	0.213	0.32799999999999996	0.0	0.20800000000000002	0.18899999999999997	0.155	0.0	0.7709999999999999	0.0	0.774	0.961	0.158	0.151	0.0	0.0	0.0	0.281	0.0	0.18899999999999997	0.0	0.8270000000000001	0.42200000000000004	0.159	0.0	0.5920000000000001	0.575	0.674	0.0	0.348	0.0	0.0	0.0	0.0	0.281	0.218	0.924	0.738	0.365	0.185	0.188	0.0	0.271	0.0	0.0	0.0	0.24	0.38799999999999996	0.0	0.21899999999999997	0.22399999999999998	0.375	0.0	0.239	0.491	0.0	0.0	0.155	0.0	0.304	0.0	0.371	0.23399999999999999	0.316	0.0	0.0	0.204	0.153	0.606	0.0	0.0	0.0	0.0	0.802	0.18100000000000002	0.9990000000000001	0.754	0.0	0.0	0.153	0.0	0.748	0.0	0.0	0.0	0.0	0.0	0.27399999999999997	0.28	0.0	0.266	0.175	0.9129999999999999	0.518	0.289	0.0	0.225	0.15	0.835	0.153	0.20800000000000002	0.0	0.344	0.255	0.51	0.294	0.7240000000000001	0.532	0.27	0.212	0.507	0.636	0.431	0.0	0.231	0.0	0.3	0.233	0.0	0.162	0.0	0.23199999999999998	0.0	0.382	0.245	0.0	0.0	0.0	0.22699999999999998	0.212	0.151	0.41	0.285	0.217	0.735	0.254	0.0	0.321	0.161	0.24	0.213	0.177	0.187	0.0	0.55	0.987	0.214	0.158	0.5329999999999999	0.5820000000000001	0.0	0.20800000000000002	0.0	0.0	0.289	0.163	0.413	0.8240000000000001	0.0	0.46799999999999997	0.9670000000000001	0.16399999999999998	0.38299999999999995	0.162	0.261	0.177	0.0	0.19	0.166	0.8009999999999999	0.0	0.273	0.0	0.0	0.596	0.0	0.159	0.158	0.9329999999999999	0.0	0.0	0.0	0.0	0.8190000000000001	0.0	0.0	0.0	0.0	0.0	0.0	0.0	0.38	0.23	0.0	0.165	0.998	0.0	0.314	0.0	0.0	0.192	0.0	0.0	0.0	0.0	0.193	0.0	0.0	0.0	0.0	0.0	0.18899999999999997	0.0	0.16399999999999998	0.374	0.196	0.24	0.9179999999999999	0.45299999999999996	0.0	0.228	0.8109999999999999	0.0	0.0	0.0	0.0	0.0	0.179	0.207	0.159	0.153	0.26899999999999996	0.405	0.0	0.0	0.0	0.526	0.0	0.0	0.215	0.245	0.0	0.0	0.0	0.183	0.733	0.313	0.431	0.0	0.0	0.245	0.233	0.157	0.0	0.8590000000000001	0.19399999999999998	0.152	0.0	0.0	0.0	0.619	0.457	0.40299999999999997	0.385	0.0	0.0	0.601	0.0	0.0	0.0	0.915	0.0	0.0	0.294	0.294	0.271	0.0	0.0	0.156	0.0	0.0	0.779	0.38	0.0	0.165	0.0	0.17300000000000001	0.172	0.297	0.0	0.0	0.218	0.29	0.0	0.198	0.0	0.27899999999999997	0.321	0.175	0.157	0.15	0.0	0.222	0.0	0.195	0.0	0.0	0.0	0.0	0.207	0.349	0.0	0.0	0.0	0.0	0.22	0.251	0.0	0.0	0.9109999999999999	0.0	0.0	0.594	0.0	0.282	0.371	0.245	0.0	0.2	0.49	0.213	0.0	0.0	0.26	0.29100000000000004	0.21	0.16399999999999998	0.0	0.0	0.703	0.158	0.0	0.0	0.43	0.0	0.0	0.987	0.201	0.0	0.24	0.675	0.207	0.23	0.0	0.18100000000000002	0.0	0.0	0.0	0.0	0.299	0.0	0.0	0.0	0.0	0.0	0.6809999999999999	0.0	0.0	0.0	0.256	0.0	0.0	0.439	0.0	0.505	0.727	0.175	0.0	0.0	0.46	0.439	0.17	0.233	0.0	0.937	0.0	0.0	0.0	0.0	0.308	0.993	0.193	0.44299999999999995	0.0	0.265	0.0	0.0	0.156	0.33	0.16	0.0	0.0	0.213	0.163	0.7	0.233	0.0	0.193	0.0	0.0	0.0	0.0	0.154	0.0	0.653	0.179	0.0	0.0	0.44299999999999995	0.154	0.0	0.17	0.231	0.588	0.0	0.0	0.0	0.0	0.0	0.195	0.0	0.22399999999999998	0.0	0.0	0.0	0.0	0.0	0.0	0.0	0.0	0.175	0.0	0.157	0.0	0.0	0.22699999999999998	0.0	0.0	0.0	0.0	0.775	0.0	0.0	0.0	0.0	0.0	0.0	0.0	0.0	0.0	0.0	0.0	0.0	0.0	0.0	0.0	0.0	0.0	0.0	0.0	0.0	0.0	0.0	0.0	0.0	0.0	0.0	0.0	0.0	0.0	0.0	0.0	0.0	0.0	0.0	0.0	0.0	0.0	0.0	0.0	0.0	0.0	0.0	0.0	0.0	0.0	0.0	0.0	0.0	0.0	0.0	0.0	0.0	0.0	0.0	0.0	0.0	0.0	0.187	0.0	0.0	0.0	0.0	0.0	0.0	0.0	0.0	0.171	0.0	0.0	0.0	0.0	0.0	0.0	0.0	0.0	0.24100000000000002	0.0	0.0	0.0	0.0	0.0	0.0	0.0	0.0	0.0	0.0	0.0	0.0	0.0	0.0	0.0	0.0	0.0	0.0	0.0	0.0	0.0	0.0	0.0	0.0	0.0	0.0	0.0	0.0	0.0	0.0	0.0	0.0	0.0	0.0	0.209	0.0	0.0	0.0	0.0	0.0	0.0	0.0	0.0	0.0	0.0	0.0	0.0	0.0	0.0	0.0	0.0	0.0	0.0	0.198	0.0	0.0	0.0	0.0	0.0	0.0	0.203	0.0	0.0	0.0	0.0	0.0	0.0	0.0	0.0	0.0	0.0	0.0	0.0	0.0	0.196	0.0	0.0	0.0	0.0	0.0	0.0	0.0	0.0	0.0	0.0	0.0	0.0	0.0	0.0	0.156	0.0	0.0	0.0	0.0	0.0	0.0	0.0	0.0	0.0	0.0	0.0	0.0	0.0	0.0	0.0	0.0	0.0	0.0	0.278	0.0	0.0	0.0	0.151	0.0	0.0	0.0	0.0	0.0	0.0	0.0	0.0	0.0	0.0	0.0	0.0	0.0	0.0	0.0	0.0	0.0	0.0	0.0	0.0	0.0	0.0	0.0	0.0	0.0	0.161	0.0	0.0	0.0	0.341	0.0	0.0	0.0	0.0	0.0	0.0	0.0	0.0	0.0	0.0	0.17300000000000001	0.151	0.0	0.0	0.0	0.0	0.0	0.0	0.0	0.0	0.0	0.0	0.0	0.0	0.17800000000000002	0.0	0.0	0.0	0.0	0.0	0.0	0.0	0.0	0.0	0.0	0.0	0.0	0.0	0.0	0.0	0.0	0.0	0.0	0.266	0.0	0.0	0.0	0.0	0.18100000000000002	0.0	0.0	0.0	0.0	0.0	0.603	0.0	0.0	0.0	0.182	0.0	0.0	0.0	0.0	0.0	0.0	0.0	0.0	0.0	0.0	0.0	0.0	0.0	0.40700000000000003	0.0	0.0	0.0	0.0	0.0	0.0	0.0	0.0	0.0	0.0	0.0	0.0	0.221	0.0	0.0	0.0	0.0	0.0	0.253	0.311	0.0	0.0	0.0	0.0	0.187	0.0	0.0	0.0	0.0	0.0	0.0	0.0	0.0	0.0	0.0	0.0	0.0	0.0	0.0	0.0	0.0	0.0	0.0	0.0	0.0	0.0	0.0	0.0	0.0	0.0	0.0	0.0	0.0	0.0	0.0	0.0	0.0	0.0	0.0	0.0	0.0	0.0	0.0	0.0	0.0	0.0	0.0	0.0	0.0	0.0	0.0	0.262	0.0	0.737	0.0	0.0	0.0	0.0	0.0	0.0	0.0	0.0	0.0	0.0	0.0	0.0	0.0	0.0	0.0	0.0	0.0	0.0	0.0	0.0	0.0	0.0	0.0	0.0	0.0	0.0	0.0	0.0	0.0	0.0	0.6579999999999999	0.0	0.0	0.0	0.0	0.0	0.0	0.0	0.662	0.0	0.0	0.0	0.0	0.0	0.0	0.0	0.0	0.0	0.0	0.0	0.162	0.0	0.0	0.0	0.0	0.0	0.0	0.0	0.0	0.0	0.0	0.0	0.0	0.0	0.0	0.0	0.7190000000000001	0.239	0.0	0.0	0.0	0.0	0.0	0.0	0.0	0.0	0.0	0.0	0.0	0.0	0.0	0.0	0.0	0.0	0.0	0.0	0.0	0.0	0.0	0.0	0.0	0.0	0.0	0.0	0.0	0.0	0.0	0.0	0.0	0.0	0.0	0.0	0.0	0.0	0.0	0.0	0.0	0.0	0.0	0.0	0.7240000000000001	0.0	0.0	0.0	0.303	0.0	0.0	0.0	0.0	0.0	0.0	0.0	0.253	0.0	0.0	0.0	0.0	0.0	0.0	0.0	0.0	0.0	0.0	0.0	0.0	0.0	0.32899999999999996	0.0	0.0	0.0	0.0	0.0	0.21600000000000003	0.0	0.0	0.0	0.0	0.0	0.0	0.0	0.0	0.0	0.0	0.7559999999999999	0.0	0.0	0.0	0.0	0.0	0.0	0.0	0.0	0.0	0.0	0.0	0.0	0.0	0.0	0.0	0.0	0.0	0.153	0.0	0.0	0.0	0.0	0.0	0.0	0.2	0.282	0.0	0.0	0.0	0.0	0.0	0.0	0.0	0.0	0.0	0.0	0.41	0.0	0.0	0.0	0.0	0.0	0.0	0.0	0.0	0.0	0.0	0.0	0.0	0.0	0.0	0.0	0.0	0.0	0.0	0.0	0.0	0.215	0.0	0.0	0.41200000000000003	0.68	0.0	0.0	0.0	0.0	0.0	0.6809999999999999	0.0	0.0	0.0	0.0	0.0	0.0	0.0	0.0	0.0	0.0	0.0	0.0	0.0	0.0	0.0	0.0	0.0	0.0	0.0	0.0	0.218	0.0	0.0	0.652	0.0	0.0	0.0	0.0	0.0	0.0	0.0	0.0	0.0	0.0	0.0	0.0	0.0	0.0	0.0	0.0	0.0	0.0	0.0	0.0	0.0	0.0	0.0	0.0	0.0	0.0	0.0	0.0	0.0	0.0	0.0	0.0	0.0	0.0	0.0	0.0	0.0	0.0	0.0	0.0	0.0	0.0	0.0	0.0	0.0	0.0	0.0	0.0	0.0	0.151	0.0	0.0	0.0	0.175	0.0	0.0	0.0	0.0	0.0	0.0	0.0	0.0	0.0	0.0	0.0	0.0	0.0	0.0	0.0	0.0	0.0	0.0	0.0	0.0	0.0	0.0	0.0	0.0	0.0	0.0	0.0	0.0	0.0	0.0	0.0	0.0	0.0	0.0	0.0	0.0	0.0	0.0	0.0	0.0	0.0	0.0	0.0	0.0	0.0	0.0	0.0	0.0	0.0	0.0	0.0	0.0	0.0	0.0	0.0	0.0	0.0	0.0	0.0	0.0	0.0	0.245	0.0	0.0	0.0	0.0	0.0	0.0	0.0	0.0	0.0	0.0	0.0	0.0	0.0	0.0	0.0	0.0	0.0	0.0	0.0	0.0	0.0	0.0	0.0	0.0	0.0	0.0	0.0	0.0	0.0	0.0	0.0	0.0	0.0	0.0	0.0	0.0	0.0	0.0	0.0	0.0	0.0	0.0	0.0	0.0	0.0	0.0	0.0	0.0	0.0	0.0	0.0	0.0	0.0	0.0	0.0	0.0	0.0	0.0	0.0	0.19899999999999998	0.0	0.9129999999999999	0.21899999999999997	0.0	0.0	0.0	0.0	0.153	0.0	0.0	0.27699999999999997	0.33799999999999997	0.0	0.0	0.0	0.0	0.0	0.15	0.434	0.203	0.428	0.0	0.0	0.0	0.0	0.151	0.0	0.0	0.0	0.341	0.22	0.215	0.0	0.0	0.0	0.207	0.0	0.0	0.425	0.267	0.183	0.0	0.0	0.0	0.0	0.359	0.193	0.0	0.0	0.925	0.0	0.0	0.0	0.0	0.0	0.0	0.0	0.986	0.0	0.0	0.0	0.0	0.0	0.615	0.0	0.313	0.0	0.0	0.0	0.16699999999999998	0.0	0.16	0.0	0.0	0.0	0.0	0.0	0.0	0.0	0.0	0.0	0.0	0.0	0.0	0.0	0.0	0.0	0.0	0.158	0.0	0.0	0.0	0.0	0.0	0.0	0.0	0.0	0.0	0.0	0.0	0.0	0.0	0.0	0.0	0.0	0.0	0.226	0.0	0.0	0.0	0.0	0.0	0.0	0.0	0.0	0.0	0.0	0.0	0.0	0.0	0.0	0.0	0.0	0.0	0.0	0.0	0.152	0.0	0.0	0.0	0.332	0.0	0.0	0.0	0.0	0.0	0.0	0.0	0.0	0.0	0.203	0.0	0.0	0.0	0.0	0.0	0.0	0.0	0.0	0.151	0.0	0.0	0.0	0.0	0.0	0.0	0.0	0.0	0.0	0.0	0.0	0.0	0.0	0.0	0.0	0.0	0.0	0.0	0.0	0.0	0.17800000000000002	0.0	0.0	0.0	0.0	0.0	0.0	0.0	0.172	0.0	0.0	0.0	0.0	0.0	0.158	0.0	0.162	0.0	0.0	0.0	0.0	0.0	0.0	0.174	0.193	0.0	0.0	0.0	0.0	0.0	0.23399999999999999	0.0	0.0	0.0	0.0	0.0	0.0	0.0	0.0	0.0	0.0	0.0	0.5760000000000001	0.0	0.0	0.0	0.0	0.0	0.0	0.0	0.0	0.424	0.0	0.0	0.69	0.20800000000000002	0.187	0.0	0.0	0.0	0.0	0.0	0.0	0.0	0.0	0.0	0.0	0.0	0.0	0.6940000000000001	0.0	0.0	0.0	0.183	0.0	0.196	0.0	0.0	0.0	0.0	0.0	0.0	0.0	0.0	0.0	0.0	0.0	0.0	0.0	0.0	0.0	0.0	0.0	0.0	0.0	0.192	0.0	0.0	0.0	0.0	0.0	0.0	0.0	0.0	0.0	0.0	0.0	0.0	0.0	0.0	0.0	0.0	0.0	0.0	0.0	0.0	0.0	0.0	0.0	0.0	0.0	0.0	0.0	0.0	0.0	0.221	0.0	0.0	0.0	0.0	0.0	0.0	0.0	0.0	0.0	0.16699999999999998	0.0	0.0	0.0	0.165	0.0	0.0	0.0	0.0	0.0	0.0	0.0	0.0	0.0	0.0	0.0	0.0	0.0	0.0	0.0	0.0	0.0	0.0	0.0	0.0	0.0	0.0	0.0	0.0	0.0	0.0	0.0	0.0	0.0	0.0	0.0	0.0	0.0	0.0	0.0	0.0	0.0	0.0	0.278	0.0	0.0	0.0	0.0	0.0	0.0	0.0	0.0	0.0	0.0	0.0	0.0	0.0	0.0	0.0	0.0	0.0	0.0	0.0	0.0	0.0	0.0	0.0	0.0	0.0	0.0	0.0	0.0	0.0	0.0	0.0	0.0	0.0	0.209	0.0	0.0	0.0	0.0	0.0	0.0	0.15	0.0	0.0	0.0	0.0	0.261	0.3	0.0	0.182	0.0	0.0	0.0	0.16899999999999998	0.0	0.17	0.0	0.0	0.0	0.0	0.0	0.0	0.0	0.349	0.0	0.0	0.0	0.0	0.0	0.0	0.27899999999999997	0.0	0.0	0.205	0.0	0.0	0.0	0.0	0.0	0.0	0.0	0.0	0.0	0.0	0.0	0.0	0.217	0.0	0.0	0.0	0.0	0.171	0.18	0.0	0.0	0.0	0.0	0.0	0.0	0.0	0.0	0.0	0.0	0.18100000000000002	0.0	0.0	0.0	0.0	0.0	0.0	0.16	0.0	0.0	0.0	0.201	0.0	0.0	0.672	0.0	0.0	0.0	0.0	0.223	0.0	0.201	0.196	0.0	0.0	0.196	0.213	0.0	0.0	0.19399999999999998	0.0	0.259	0.505	0.155	0.0	0.0	0.0	0.0	0.0	0.0	0.0	0.512	0.0	0.0	0.0	0.21899999999999997	0.0	0.0	0.0	0.0	0.0	0.0	0.16899999999999998	0.191	0.171	0.0	0.0	0.154	0.0	0.0	0.18600000000000003	0.527	0.226	0.0	0.0	0.0	0.0	0.0	0.0	0.0	0.0	0.0	0.0	0.0	0.0	0.207	0.0	0.0	0.0	0.0	0.0	0.0	0.0	0.0	0.0	0.0	0.0	0.0	0.0	0.0	0.0	0.0	0.0	0.0	0.0	0.0	0.0	0.174	0.0	0.204	0.159	0.0	0.0	0.0	0.0	0.0	0.0	0.18600000000000003	0.0	0.0	0.0	0.0	0.2	0.0	0.0	0.0	0.0	0.0	0.0	0.0	0.0	0.168	0.0	0.0	0.0	0.0	0.0	0.0	0.0	0.0	0.0	0.0	0.0	0.0	0.0	0.0	0.0	0.0	0.0	0.0	0.0	0.0	0.0	0.0	0.0	0.0	0.0	0.0	0.0	0.0	0.0	0.0	0.0	0.0	0.217	0.0	0.0	0.0	0.0	0.0	0.0	0.0	0.0	0.0	0.0	0.168	0.0	0.0	0.19399999999999998	0.16399999999999998	0.0	0.0	0.0	0.0	0.0	0.0	0.0	0.0	0.152	0.0	0.0	0.0	0.0	0.0	0.0	0.0	0.0	0.0	0.0	0.0	0.0	0.21600000000000003	0.231	0.0	0.0	0.0	0.0	0.0	0.155	0.299	0.0	0.193	0.0	0.0	0.21899999999999997	0.18600000000000003	0.0	0.0	0.0	0.0	0.0	0.0	0.0	0.157	0.0	0.0	0.0	0.0	0.0	0.161	0.0	0.0	0.0	0.0	0.0	0.0	0.0	0.0	0.0	0.0	0.0	0.0	0.0	0.0	0.0	0.0	0.0	0.0	0.0	0.0	0.0	0.0	0.0	0.0	0.0	0.0	0.0	0.0	0.0	0.0	0.17600000000000002	0.0	0.0	0.0	0.0	0.0	0.0	0.0	0.0	0.0	0.0	0.0	0.0	0.0	0.0	0.0	0.0	0.0	0.0	0.0	0.0	0.0	0.0	0.0	0.0	0.0	0.0	0.0	0.0	0.0	0.0	0.0	0.0	0.0	0.0	0.0	0.0	0.0	0.0	0.0	0.0	0.0	0.0	0.0	0.0	0.0	0.0	0.0	0.0	0.0	0.0	0.0	0.0	0.0	0.0	0.0	0.0	0.0	0.0	0.0	0.0	0.0	0.0	0.0	0.0	0.0	0.0	0.0	0.0	0.0	0.0	0.0	0.0	0.0	0.0	0.0	0.0	0.0	0.0	0.0	0.0	0.0	0.0	0.0	0.0	0.0	0.0	0.0	0.0	0.0	0.0	0.0	0.0	0.0	0.0	0.499	0.475	0.0	0.188	0.0	0.0	0.0	0.0	0.0	0.0	0.0	0.285	0.0	0.0	0.0	0.0	0.0	0.0	0.0	0.0	0.0	0.0	0.0	0.0	0.0	0.0	0.0	0.0	0.0	0.0	0.0	0.0	0.0	0.0	0.0	0.0	0.0	0.0	0.0	0.0	0.0	0.0	0.0	0.0	0.0	0.0	0.0	0.0	0.0	0.0	0.0	0.0	0.175	0.0	0.0	0.0	0.0	0.0	0.0	0.0	0.0	0.0	0.0	0.0	0.0	0.0	0.0	0.0	0.0	0.19399999999999998	0.0	0.0	0.0	0.0	0.0	0.0	0.0	0.0	0.0	0.0	0.0	0.0	0.0	0.0	0.0	0.0	0.198	0.0	0.0	0.0	0.0	0.0	0.0	0.0	0.196	0.0	0.0	0.191	0.0	0.0	0.445	0.212	0.22899999999999998	0.0	0.0	0.0	0.0	0.18600000000000003	0.0	0.0	0.0	0.0	0.0	0.0	0.0	0.0	0.0	0.0	0.0	0.196	0.938	0.0	0.865	0.8059999999999999	0.6579999999999999	0.177	0.0	0.0	0.0	0.221	0.0	0.0	0.0	0.0	0.0	0.0	0.188	0.0	0.159	0.0	0.183	0.248	0.0	0.0	0.155	0.0	0.0	0.0	0.0	0.0	0.15	0.0	0.0	0.0	0.0	0.45399999999999996	0.156	0.0	0.0	0.0	0.0	0.21600000000000003	0.267	0.0	0.0	0.203	0.0	0.0	0.0	0.0	0.0	0.504	0.247	0.0	0.271	0.674	0.0	0.0	0.203	0.659	0.0	0.0	0.465	0.151	0.0	0.162	0.153	0.15	0.0	0.0	0.0	0.0	0.0	0.23199999999999998	0.0	0.0	0.0	0.0	0.0	0.16	0.0	0.0	0.0	0.16899999999999998	0.0	0.0	0.0	0.0	0.0	0.0	0.158	0.21100000000000002	0.0	0.0	0.159	0.0	0.0	0.0	0.0	0.977	0.402	0.0	0.0	0.0	0.0	0.0	0.0	0.183	0.821	0.0	0.15	0.0	0.0	0.196	0.0	0.0	0.0
0.299	0.35700000000000004	0.18600000000000003	0.16899999999999998	0.0	0.0	0.0	0.20600000000000002	0.0	0.0	0.0	0.193	0.203	0.248	0.0	0.20199999999999999	0.9490000000000001	0.0	0.0	0.225	0.0	0.44299999999999995	0.0	0.223	0.165	0.0	0.0	0.195	0.0	0.168	0.22399999999999998	0.0	0.0	0.154	0.213	0.0	0.0	0.159	0.23199999999999998	0.171	0.0	0.22699999999999998	0.18600000000000003	0.387	0.215	0.0	0.951	0.23199999999999998	0.166	0.217	0.0	0.20600000000000002	0.0	0.0	0.0	0.19699999999999998	0.204	0.0	0.247	0.0	0.23399999999999999	0.0	0.0	0.0	0.16699999999999998	0.248	0.47700000000000004	0.0	0.213	0.426	0.26	0.0	0.231	0.0	0.301	0.212	0.0	0.306	0.52	0.0	0.0	0.161	0.311	0.248	0.0	0.292	0.35100000000000003	0.5720000000000001	0.215	0.0	0.171	0.39299999999999996	0.292	0.222	0.0	0.0	0.0	0.24	0.0	0.21100000000000002	0.5579999999999999	0.0	0.182	0.0	0.182	0.324	0.18	0.0	0.0	0.21899999999999997	0.0	0.0	0.188	0.0	0.0	0.313	0.18	0.9309999999999999	0.242	0.0	0.0	0.15	0.231	0.331	0.233	0.0	0.0	0.163	0.207	0.0	0.16899999999999998	0.0	0.258	0.0	0.0	0.175	0.17300000000000001	0.0	0.9540000000000001	0.0	0.198	0.0	0.0	0.0	0.0	0.19699999999999998	0.28800000000000003	0.0	0.5589999999999999	0.0	0.0	0.151	0.0	0.303	0.48200000000000004	0.171	0.16899999999999998	0.0	0.0	0.272	0.7659999999999999	0.436	0.0	0.17600000000000002	0.541	0.0	0.0	0.0	0.163	0.244	0.18	0.218	0.0	0.0	0.0	0.0	0.0	0.276	0.201	0.19	0.0	0.21600000000000003	0.0	0.0	0.5820000000000001	0.192	0.0	0.0	0.21600000000000003	0.0	0.0	0.0	0.0	0.17600000000000002	0.0	0.28	0.0	0.389	0.0	0.213	0.247	0.0	0.0	0.325	0.193	0.0	0.22399999999999998	0.0	0.475	0.406	0.254	0.643	0.174	0.156	0.153	0.273	0.302	0.0	0.332	0.26899999999999996	0.0	0.318	0.0	0.547	0.182	0.0	0.177	0.0	0.154	0.28600000000000003	0.183	0.0	0.0	0.0	0.21600000000000003	0.0	0.0	0.215	0.231	0.0	0.158	0.0	0.35700000000000004	0.207	0.0	0.191	0.0	0.0	0.209	0.0	0.19	0.233	0.0	0.17300000000000001	0.0	0.568	0.721	0.0	0.27	0.276	0.0	0.0	0.43799999999999994	0.27699999999999997	0.15	0.0	0.331	0.348	0.0	0.0	0.311	0.621	0.205	0.311	0.196	0.251	0.16399999999999998	0.0	0.0	0.0	0.205	0.0	0.182	0.153	0.0	0.204	0.22699999999999998	0.0	0.0	0.0	0.23800000000000002	0.0	0.16399999999999998	0.419	0.28800000000000003	0.16699999999999998	0.0	0.158	0.382	0.674	0.298	0.195	0.215	0.28300000000000003	0.159	0.166	0.0	0.36200000000000004	0.26899999999999996	0.212	0.20199999999999999	0.774	0.409	0.0	0.0	0.0	0.175	0.0	0.228	0.0	0.268	0.332	0.0	0.27399999999999997	0.0	0.193	0.249	0.253	0.161	0.0	0.19699999999999998	0.265	0.0	0.301	0.0	0.38799999999999996	0.23	0.191	0.0	0.0	0.175	0.159	0.18899999999999997	0.31	0.0	0.308	0.319	0.0	0.0	0.0	0.298	0.254	0.309	0.214	0.228	0.0	0.0	0.0	0.285	0.25	0.0	0.0	0.184	0.17	0.151	0.0	0.201	0.0	0.0	0.0	0.158	0.252	0.0	0.0	0.15	0.201	0.301	0.225	0.185	0.221	0.249	0.0	0.0	0.183	0.268	0.20199999999999999	0.0	0.0	0.226	0.37200000000000005	0.201	0.34700000000000003	0.431	0.0	0.0	0.282	0.244	0.225	0.209	0.0	0.262	0.345	0.0	0.183	0.0	0.204	0.21	0.36700000000000005	0.0	0.263	0.0	0.17	0.0	0.0	0.22399999999999998	0.188	0.27399999999999997	0.396	0.0	0.313	0.23	0.0	0.0	0.0	0.19699999999999998	0.0	0.0	0.19	0.0	0.0	0.215	0.0	0.2	0.0	0.0	0.0	0.0	0.0	0.0	0.0	0.5670000000000001	0.0	0.159	0.0	0.17600000000000002	0.226	0.0	0.0	0.293	0.262	0.174	0.212	0.0	0.193	0.193	0.151	0.18600000000000003	0.205	0.0	0.0	0.0	0.223	0.153	0.6	0.35	0.204	0.192	0.33399999999999996	0.192	0.22	0.16699999999999998	0.0	0.16	0.452	0.0	0.23600000000000002	0.172	0.0	0.37	0.0	0.0	0.209	0.254	0.23600000000000002	0.152	0.271	0.0	0.226	0.188	0.34600000000000003	0.22699999999999998	0.0	0.248	0.198	0.26899999999999996	0.276	0.255	0.162	0.26	0.27	0.0	0.325	0.0	0.0	0.161	0.0	0.295	0.18899999999999997	0.0	0.0	0.511	0.0	0.248	0.0	0.0	0.0	0.659	0.0	0.22399999999999998	0.278	0.0	0.16	0.0	0.0	0.326	0.22399999999999998	0.0	0.0	0.0	0.0	0.0	0.21600000000000003	0.0	0.22	0.0	0.272	0.207	0.0	0.0	0.375	0.33399999999999996	0.247	0.547	0.0	0.34	0.15	0.179	0.218	0.19399999999999998	0.183	0.16	0.0	0.19	0.268	0.175	0.0	0.222	0.0	0.0	0.183	0.215	0.0	0.604	0.276	0.44299999999999995	0.26899999999999996	0.0	0.275	0.158	0.0	0.0	0.163	0.0	0.263	0.0	0.502	0.18	0.205	0.16699999999999998	0.0	0.18100000000000002	0.172	0.226	0.0	0.20800000000000002	0.0	0.0	0.0	0.0	0.0	0.0	0.49200000000000005	0.0	0.0	0.0	0.0	0.0	0.0	0.17300000000000001	0.28300000000000003	0.0	0.0	0.0	0.0	0.175	0.187	0.16699999999999998	0.716	0.2	0.191	0.493	0.0	0.18	0.159	0.0	0.0	0.0	0.188	0.271	0.28300000000000003	0.268	0.33299999999999996	0.155	0.198	0.524	0.387	0.42200000000000004	0.0	0.507	0.0	0.0	0.154	0.0	0.0	0.151	0.0	0.0	0.23600000000000002	0.0	0.162	0.154	0.0	0.0	0.0	0.17	0.381	0.0	0.0	0.0	0.175	0.166	0.0	0.275	0.0	0.0	0.0	0.0	0.0	0.0	0.0	0.231	0.0	0.19699999999999998	0.0	0.39	0.0	0.15	0.0	0.0	0.158	0.0	0.0	0.0	0.0	0.0	0.0	0.0	0.0	0.0	0.0	0.0	0.0	0.0	0.0	0.0	0.0	0.17	0.0	0.0	0.0	0.16399999999999998	0.31	0.0	0.0	0.157	0.0	0.0	0.0	0.0	0.183	0.0	0.0	0.0	0.0	0.0	0.0	0.17600000000000002	0.0	0.0	0.0	0.0	0.0	0.28600000000000003	0.0	0.0	0.154	0.268	0.0	0.0	0.154	0.0	0.0	0.0	0.0	0.0	0.0	0.0	0.185	0.0	0.264	0.18600000000000003	0.0	0.0	0.368	0.0	0.0	0.0	0.0	0.319	0.23199999999999998	0.0	0.29	0.17300000000000001	0.0	0.293	0.172	0.0	0.0	0.20199999999999999	0.0	0.0	0.0	0.184	0.16899999999999998	0.0	0.0	0.157	0.0	0.0	0.0	0.0	0.0	0.0	0.506	0.18	0.19399999999999998	0.0	0.177	0.0	0.0	0.0	0.221	0.445	0.0	0.175	0.0	0.0	0.204	0.0	0.0	0.33299999999999996	0.163	0.0	0.192	0.0	0.0	0.0	0.0	0.0	0.0	0.0	0.0	0.275	0.155	0.0	0.0	0.0	0.0	0.0	0.0	0.0	0.0	0.16899999999999998	0.0	0.0	0.0	0.187	0.16899999999999998	0.2	0.0	0.0	0.0	0.37	0.0	0.16399999999999998	0.0	0.0	0.231	0.348	0.0	0.0	0.155	0.0	0.0	0.0	0.0	0.0	0.0	0.0	0.0	0.17300000000000001	0.0	0.17	0.0	0.29	0.0	0.0	0.0	0.0	0.0	0.0	0.0	0.0	0.0	0.0	0.361	0.0	0.0	0.0	0.0	0.153	0.19399999999999998	0.0	0.19699999999999998	0.0	0.0	0.0	0.0	0.0	0.0	0.0	0.195	0.0	0.0	0.0	0.428	0.0	0.19899999999999998	0.0	0.0	0.0	0.0	0.0	0.0	0.0	0.0	0.16399999999999998	0.0	0.0	0.0	0.0	0.0	0.484	0.152	0.177	0.0	0.0	0.0	0.0	0.0	0.0	0.0	0.0	0.0	0.0	0.281	0.0	0.174	0.0	0.22399999999999998	0.0	0.28800000000000003	0.166	0.0	0.21100000000000002	0.168	0.0	0.0	0.0	0.0	0.0	0.0	0.0	0.0	0.0	0.0	0.0	0.0	0.0	0.0	0.0	0.15	0.0	0.25	0.222	0.249	0.0	0.0	0.0	0.153	0.0	0.0	0.0	0.0	0.0	0.0	0.17600000000000002	0.0	0.0	0.0	0.0	0.0	0.0	0.0	0.248	0.0	0.0	0.0	0.0	0.0	0.0	0.19699999999999998	0.193	0.0	0.0	0.0	0.0	0.28600000000000003	0.0	0.0	0.0	0.0	0.0	0.0	0.0	0.0	0.0	0.16	0.0	0.0	0.317	0.0	0.0	0.0	0.0	0.0	0.0	0.0	0.0	0.0	0.0	0.0	0.0	0.0	0.0	0.0	0.0	0.0	0.0	0.0	0.0	0.0	0.0	0.0	0.0	0.0	0.0	0.0	0.0	0.0	0.0	0.0	0.0	0.0	0.0	0.0	0.0	0.0	0.0	0.0	0.0	0.0	0.0	0.0	0.0	0.0	0.0	0.0	0.0	0.0	0.0	0.0	0.0	0.0	0.0	0.0	0.0	0.0	0.0	0.0	0.0	0.0	0.0	0.0	0.0	0.0	0.0	0.0	0.0	0.0	0.0	0.0	0.0	0.0	0.0	0.0	0.0	0.0	0.0	0.0	0.0	0.0	0.0	0.0	0.0	0.0	0.0	0.0	0.0	0.0	0.0	0.0	0.0	0.0	0.0	0.0	0.0	0.0	0.0	0.0	0.0	0.0	0.0	0.0	0.0	0.0	0.0	0.0	0.0	0.0	0.0	0.0	0.0	0.0	0.0	0.0	0.0	0.0	0.0	0.0	0.0	0.0	0.0	0.0	0.0	0.0	0.0	0.0	0.0	0.0	0.0	0.0	0.0	0.0	0.0	0.0	0.0	0.0	0.0	0.0	0.0	0.0	0.0	0.0	0.0	0.0	0.0	0.0	0.0	0.0	0.0	0.0	0.0	0.0	0.0	0.0	0.0	0.0	0.0	0.0	0.0	0.0	0.0	0.0	0.0	0.0	0.0	0.0	0.0	0.0	0.0	0.0	0.0	0.0	0.0	0.0	0.0	0.0	0.0	0.0	0.0	0.0	0.0	0.0	0.0	0.0	0.0	0.0	0.0	0.0	0.0	0.0	0.0	0.0	0.0	0.0	0.0	0.0	0.0	0.0	0.0	0.0	0.0	0.0	0.0	0.0	0.0	0.0	0.0	0.0	0.0	0.0	0.0	0.0	0.0	0.0	0.0	0.0	0.0	0.0	0.0	0.0	0.0	0.0	0.0	0.0	0.0	0.0	0.0	0.0	0.0	0.0	0.0	0.0	0.0	0.0	0.0	0.0	0.0	0.0	0.0	0.0	0.0	0.0	0.0	0.0	0.0	0.0	0.0	0.0	0.0	0.0	0.0	0.0	0.0	0.0	0.0	0.0	0.0	0.0	0.0	0.0	0.0	0.0	0.0	0.0	0.0	0.0	0.0	0.0	0.0	0.0	0.0	0.0	0.0	0.0	0.0	0.0	0.0	0.0	0.0	0.0	0.0	0.0	0.0	0.0	0.0	0.0	0.0	0.0	0.0	0.0	0.0	0.0	0.0	0.0	0.0	0.0	0.0	0.0	0.0	0.0	0.0	0.0	0.0	0.0	0.0	0.0	0.0	0.0	0.0	0.0	0.0	0.0	0.0	0.0	0.0	0.0	0.0	0.0	0.0	0.0	0.0	0.0	0.0	0.0	0.0	0.0	0.0	0.0	0.0	0.0	0.0	0.0	0.0	0.0	0.0	0.0	0.0	0.0	0.0	0.0	0.0	0.0	0.0	0.0	0.0	0.0	0.0	0.0	0.0	0.0	0.0	0.0	0.0	0.0	0.0	0.0	0.0	0.0	0.0	0.0	0.0	0.0	0.0	0.0	0.0	0.0	0.0	0.0	0.0	0.0	0.0	0.0	0.0	0.0	0.0	0.0	0.0	0.0	0.0	0.0	0.0	0.0	0.0	0.0	0.0	0.0	0.0	0.0	0.0	0.0	0.0	0.0	0.0	0.0	0.0	0.0	0.0	0.0	0.0	0.0	0.0	0.0	0.0	0.0	0.0	0.0	0.0	0.0	0.0	0.0	0.0	0.0	0.0	0.0	0.0	0.0	0.0	0.0	0.0	0.0	0.0	0.0	0.0	0.0	0.0	0.0	0.0	0.0	0.0	0.0	0.0	0.0	0.0	0.0	0.0	0.0	0.0	0.0	0.0	0.0	0.0	0.0	0.0	0.0	0.0	0.0	0.0	0.0	0.0	0.0	0.0	0.0	0.0	0.0	0.0	0.0	0.0	0.0	0.0	0.0	0.0	0.0	0.0	0.0	0.0	0.0	0.0	0.0	0.0	0.0	0.0	0.0	0.0	0.0	0.0	0.0	0.0	0.0	0.0	0.0	0.0	0.0	0.0	0.0	0.0	0.0	0.0	0.0	0.0	0.0	0.0	0.0	0.0	0.0	0.0	0.0	0.0	0.0	0.0	0.0	0.0	0.0	0.0	0.0	0.0	0.0	0.0	0.0	0.0	0.0	0.0	0.0	0.0	0.0	0.0	0.0	0.0	0.0	0.0	0.0	0.0	0.0	0.0	0.0	0.0	0.0	0.0	0.0	0.0	0.0	0.0	0.0	0.0	0.0	0.0	0.0	0.0	0.0	0.0	0.0	0.0	0.0	0.0	0.0	0.0	0.0	0.0	0.0	0.0	0.0	0.0	0.0	0.0	0.0	0.0	0.0	0.0	0.0	0.0	0.0	0.0	0.0	0.0	0.0	0.0	0.0	0.0	0.0	0.0	0.0	0.0	0.0	0.0	0.0	0.0	0.0	0.0	0.0	0.0	0.0	0.0	0.0	0.0	0.0	0.0	0.0	0.0	0.0	0.0	0.0	0.0	0.0	0.0	0.0	0.0	0.0	0.0	0.0	0.0	0.0	0.0	0.0	0.0	0.0	0.0	0.0	0.0	0.0	0.0	0.0	0.0	0.0	0.0	0.0	0.0	0.0	0.0	0.0	0.0	0.0	0.0	0.0	0.0	0.0	0.0	0.0	0.0	0.0	0.0	0.0	0.0	0.0	0.0	0.0	0.0	0.0	0.0	0.0	0.0	0.0	0.0	0.0	0.0	0.0	0.0	0.0	0.0	0.0	0.0	0.0	0.0	0.0	0.0	0.0	0.0	0.0	0.0	0.0	0.0	0.0	0.0	0.0	0.0	0.0	0.0	0.0	0.0	0.0	0.0	0.0	0.0	0.0	0.0	0.0	0.0	0.0	0.0	0.0	0.0	0.0	0.0	0.0	0.0	0.0	0.0	0.0	0.0	0.0	0.0	0.0	0.0	0.0	0.0	0.0	0.0	0.0	0.0	0.0	0.0	0.0	0.0	0.0	0.0	0.0	0.0	0.0	0.0	0.0	0.0	0.0	0.0	0.0	0.0	0.0	0.0	0.0	0.0	0.0	0.0	0.0	0.0	0.0	0.0	0.0	0.0	0.0	0.0	0.0	0.0	0.0	0.0	0.0	0.0	0.0	0.0	0.0	0.0	0.0	0.0	0.0	0.0	0.0	0.0	0.0	0.0	0.0	0.0	0.0	0.0	0.0	0.0	0.0	0.0	0.0	0.0	0.0	0.0	0.0	0.0	0.0	0.0	0.0	0.0	0.0	0.0	0.0	0.0	0.0	0.0	0.0	0.0	0.0	0.0	0.0	0.0	0.0	0.0	0.0	0.0	0.0	0.0	0.0	0.0	0.0	0.0	0.17800000000000002	0.0	0.0	0.0	0.0	0.20600000000000002	0.0	0.0	0.0	0.0	0.0	0.0	0.0	0.0	0.0	0.0	0.0	0.0	0.0	0.0	0.0	0.0	0.0	0.0	0.0	0.0	0.0	0.0	0.0	0.0	0.0	0.0	0.0	0.0	0.0	0.0	0.0	0.0	0.0	0.0	0.0	0.0	0.0	0.0	0.0	0.0	0.0	0.0	0.0	0.0	0.0	0.0	0.0	0.0	0.0	0.0	0.0	0.0	0.0	0.0	0.0	0.0	0.0	0.0	0.0	0.0	0.0	0.0	0.0	0.0	0.0	0.0	0.0	0.0	0.0	0.0	0.0	0.0	0.0	0.0	0.0	0.0	0.0	0.0	0.0	0.0	0.0	0.0	0.0	0.0	0.0	0.0	0.0	0.0	0.0	0.0	0.0	0.0	0.0	0.0	0.0	0.0	0.0	0.0	0.0	0.0	0.0	0.0	0.0	0.0	0.0	0.0	0.0	0.0	0.0	0.0	0.0	0.0	0.0	0.0	0.0	0.0	0.0	0.0	0.0	0.0	0.0	0.0	0.0	0.0	0.0	0.0	0.0	0.0	0.0	0.0	0.0	0.0	0.0	0.0	0.0	0.0	0.0	0.0	0.0	0.0	0.0	0.0	0.0	0.0	0.0	0.0	0.0	0.0	0.0	0.0	0.0	0.0	0.0	0.0	0.0	0.0	0.0	0.0	0.0	0.0	0.0	0.0	0.0	0.0	0.0	0.0	0.0	0.0	0.0	0.0	0.0	0.0	0.0	0.0	0.0	0.0	0.0	0.0	0.0	0.0	0.0	0.0	0.0	0.0	0.0	0.0	0.0	0.0	0.0	0.0	0.0	0.0	0.0	0.0	0.0	0.0	0.0	0.0	0.0	0.0	0.0	0.0	0.0	0.0	0.0	0.0	0.0	0.0	0.0	0.0	0.0	0.0	0.0	0.193	0.0	0.0	0.0	0.0	0.0	0.0	0.0	0.0	0.0	0.0	0.0	0.0	0.0	0.0	0.0	0.0	0.0	0.0	0.0	0.0	0.0	0.0	0.0	0.0	0.0	0.0	0.0	0.0	0.0	0.0	0.0	0.0	0.0	0.0	0.0	0.0	0.0	0.0	0.0	0.0	0.0	0.0	0.0	0.0	0.0	0.0	0.0	0.0	0.0	0.0	0.0	0.0	0.0	0.0	0.0	0.0	0.0	0.0	0.0	0.0	0.0	0.0	0.0	0.0	0.0	0.0	0.0	0.0	0.0	0.0	0.0	0.0	0.0	0.0	0.0	0.0	0.0	0.0	0.0	0.0	0.0	0.0	0.0	0.0	0.0	0.0	0.0	0.0	0.0	0.0	0.0	0.0	0.0	0.0	0.0	0.0	0.0	0.0	0.0	0.0	0.0	0.0	0.0	0.0	0.0	0.0	0.0	0.0	0.0	0.0	0.0	0.0	0.0	0.0	0.0	0.0	0.0	0.0	0.0	0.0	0.0	0.0	0.0	0.0	0.0	0.0	0.0	0.0	0.0	0.0	0.0	0.0	0.0	0.0	0.0	0.0	0.0	0.0	0.0	0.0	0.0	0.0	0.0	0.0	0.0	0.0	0.0	0.0	0.0	0.0	0.0	0.0	0.0	0.0	0.0	0.0	0.0	0.0	0.235	0.259	0.0	0.0	0.0	0.183	0.0	0.0	0.0	0.0	0.16699999999999998	0.0	0.0	0.0	0.0	0.33399999999999996	0.0	0.228	0.0	0.419	0.225	0.0	0.0	0.184	0.0	0.363	0.0	0.0	0.272	0.0	0.33399999999999996	0.313	0.0	0.484	0.19399999999999998	0.0	0.17300000000000001	0.0	0.0	0.0	0.262	0.508	0.0	0.183	0.306	0.0	0.0	0.529	0.0	0.418	0.0	0.0	0.0	0.0	0.157	0.0	0.0	0.513	0.187	0.156	0.0	0.0	0.26	0.0	0.0	0.0	0.0	0.0	0.0	0.47100000000000003	0.0	0.0	0.0	0.0	0.0	0.0	0.0	0.0	0.0	0.0	0.588	0.0	0.0	0.297	0.174	0.245	0.0	0.374	0.278	0.0	0.0	0.158	0.331	0.342	0.163	0.166	0.0	0.0	0.16399999999999998	0.271	0.278	0.0	0.26	0.18899999999999997	0.0	0.0	0.0	0.0	0.0	0.0	0.151	0.0	0.161	0.308	0.242	0.19699999999999998	0.45	0.0	0.0	0.0	0.0	0.0	0.0	0.0	0.0	0.0	0.0	0.0	0.0	0.0	0.0	0.0	0.715	0.0	0.0	0.0	0.0	0.0	0.0	0.0	0.0	0.0	0.0	0.0	0.0	0.298	0.0	0.0	0.0	0.0	0.287	0.0	0.0	0.0	0.0	0.23199999999999998	0.205	0.195	0.0	0.0	0.0	0.0	0.0	0.163	0.161	0.0	0.0	0.39	0.0	0.544	0.321	0.15	0.397	0.19399999999999998	0.0	0.0	0.39	0.0	0.0	0.0	0.0	0.0	0.0	0.17	0.201	0.177	0.0	0.0	0.0	0.0	0.156	0.175	0.0	0.0	0.359	0.0	0.0	0.0	0.0	0.0	0.161	0.0	0.0	0.0	0.196	0.0	0.0	0.0	0.0	0.0	0.381	0.0	0.0	0.0	0.0	0.0	0.195	0.0	0.0	0.162	0.0	0.165	0.159	0.0	0.0	0.0	0.183	0.0	0.0	0.0	0.0	0.0	0.254	0.478	0.0	0.0	0.0	0.152	0.0	0.20600000000000002	0.0	0.0	0.179	0.0	0.0	0.21	0.0	0.151	0.0	0.381	0.153	0.0	0.0	0.233	0.0	0.0	0.0	0.0	0.166	0.0	0.172	0.0	0.27399999999999997	0.0	0.0	0.0	0.233	0.226	0.0	0.0	0.203	0.435	0.0	0.0	0.198	0.311	0.0	0.0	0.0	0.0	0.0	0.0	0.0	0.0	0.0	0.0	0.0	0.0	0.0	0.0	0.209	0.22899999999999998	0.35200000000000004	0.0	0.0	0.0	0.0	0.0	0.0	0.0	0.0	0.0	0.0	0.0	0.327	0.16699999999999998	0.0	0.0	0.171	0.171	0.0	0.335	0.0	0.0	0.0	0.0	0.0	0.268	0.17300000000000001	0.0	0.0	0.0	0.21899999999999997	0.0	0.163	0.165	0.0	0.159	0.258	0.0	0.23199999999999998	0.0	0.0	0.0	0.0	0.0	0.0	0.0	0.0	0.231	0.0	0.0	0.0	0.0	0.521	0.21	0.17800000000000002	0.0	0.0	0.0	0.0	0.0	0.0	0.0	0.0	0.0	0.0	0.163	0.0	0.0	0.0	0.0	0.0	0.0	0.0	0.172	0.0	0.0	0.0	0.0	0.0	0.0	0.0	0.0	0.0	0.0	0.222	0.0	0.177	0.0	0.0	0.0	0.159	0.21100000000000002	0.0	0.19699999999999998	0.0	0.0	0.0	0.0	0.0	0.0	0.0	0.204	0.0	0.0	0.242	0.0	0.0	0.0	0.16699999999999998	0.0	0.0	0.0	0.503	0.0	0.0	0.0	0.0	0.0	0.0	0.0	0.0	0.0	0.0	0.0	0.0	0.0	0.0	0.0	0.303	0.0	0.0	0.15	0.0	0.188	0.0	0.156	0.0	0.0	0.0	0.363	0.0	0.156	0.297	0.0	0.0	0.0	0.0	0.0	0.16	0.0	0.156	0.0	0.0	0.0	0.16	0.0	0.0	0.0	0.308	0.0	0.0	0.16	0.0	0.0	0.177	0.27699999999999997	0.157	0.0	0.175	0.258	0.165	0.0	0.0	0.0	0.0	0.0	0.0	0.0	0.0	0.0	0.166	0.16399999999999998	0.0	0.0	0.0	0.0	0.157	0.0	0.0	0.0	0.0	0.0	0.0	0.0	0.0	0.0	0.0	0.0	0.0	0.0	0.0	0.0	0.0	0.0	0.213	0.0	0.0	0.0	0.0	0.0	0.0	0.0	0.0	0.0	0.0	0.0	0.0	0.0	0.0	0.0	0.0	0.0	0.0	0.0	0.0	0.0	0.0	0.0	0.0	0.0	0.0	0.0	0.0	0.0	0.0	0.0	0.0	0.0	0.0	0.0	0.0	0.0	0.0	0.0	0.0	0.0	0.0	0.0	0.0	0.0	0.0	0.0	0.0	0.0	0.0	0.0	0.0	0.0	0.0	0.0	0.0	0.0	0.0	0.0	0.0	0.0	0.0	0.0	0.0	0.0	0.0	0.0	0.0	0.0	0.0	0.0	0.0	0.0	0.0	0.0	0.0	0.0	0.0	0.0	0.0	0.0	0.0	0.0	0.0	0.0	0.0	0.0	0.0	0.0	0.0	0.0	0.0	0.0	0.0	0.0	0.0	0.0	0.0	0.0	0.0	0.0	0.0	0.0	0.0	0.0	0.0	0.0	0.0	0.0	0.0	0.0	0.0	0.0	0.0	0.0	0.0	0.0	0.0	0.0	0.0	0.0	0.0	0.0	0.0	0.0	0.0	0.0	0.0	0.0	0.0	0.0	0.0	0.0	0.0	0.0	0.0	0.0	0.0	0.0	0.0	0.0	0.0	0.0	0.0	0.0	0.0	0.0	0.0	0.0	0.0	0.0	0.0	0.0	0.0
0.302	0.981	0.313	0.39	0.214	0.22899999999999998	0.505	0.512	0.498	0.612	0.499	0.627	0.319	0.305	0.496	0.324	0.546	0.375	0.41	0.775	0.509	0.184	0.426	0.397	0.182	0.25	0.797	0.20800000000000002	0.315	0.46799999999999997	0.701	0.434	0.182	0.212	0.706	0.348	0.685	0.695	0.344	0.735	0.8640000000000001	0.5770000000000001	0.794	0.513	0.317	0.49200000000000005	0.281	0.924	0.614	0.56	0.369	0.511	0.79	0.331	0.0	0.0	0.158	0.0	0.361	0.294	0.32299999999999995	0.773	0.425	0.742	0.313	0.359	0.28	0.486	0.529	0.151	0.606	0.272	0.0	0.191	0.221	0.5760000000000001	0.517	0.713	0.619	0.526	0.428	0.983	0.447	0.49	0.475	0.179	0.524	0.275	0.465	0.6779999999999999	0.247	0.382	0.31	0.623	0.7120000000000001	0.29100000000000004	0.375	0.423	0.33	0.324	0.0	0.192	0.34299999999999997	0.664	0.0	0.601	0.696	0.612	0.0	0.473	0.16699999999999998	0.8190000000000001	0.193	0.213	0.7340000000000001	0.20800000000000002	0.0	0.6920000000000001	0.248	0.295	0.32	0.764	0.807	0.23800000000000002	0.39399999999999996	0.317	0.607	0.33	0.84	0.341	0.809	0.736	0.457	0.0	0.8440000000000001	0.682	0.0	0.35600000000000004	0.662	0.503	0.354	0.828	0.273	0.18100000000000002	0.0	0.428	0.743	0.494	0.341	0.0	0.0	0.20800000000000002	0.41200000000000003	0.518	0.32299999999999995	0.26899999999999996	0.23399999999999999	0.5479999999999999	0.431	0.56	0.624	0.6559999999999999	0.512	0.303	0.7490000000000001	0.278	0.231	0.621	0.382	0.46399999999999997	0.18899999999999997	0.29600000000000004	0.446	0.506	0.376	0.9129999999999999	0.384	0.406	0.818	0.58	0.264	0.9059999999999999	0.682	0.348	0.223	0.41100000000000003	0.179	0.179	0.619	0.278	0.217	0.18899999999999997	0.8320000000000001	0.502	0.262	0.773	0.2	0.7809999999999999	0.6890000000000001	0.222	0.624	0.701	0.765	0.4	0.35600000000000004	0.369	0.305	0.406	0.158	0.631	0.44299999999999995	0.228	0.336	0.22399999999999998	0.259	0.152	0.382	0.325	0.33799999999999997	0.17800000000000002	0.20199999999999999	0.226	0.36	0.20199999999999999	0.253	0.6940000000000001	0.375	0.0	0.9059999999999999	0.434	0.608	0.41200000000000003	0.243	0.0	0.37799999999999995	0.28800000000000003	0.273	0.37799999999999995	0.311	0.33899999999999997	0.919	0.268	0.649	0.0	0.493	0.792	0.375	0.40700000000000003	0.155	0.355	0.9209999999999999	0.368	0.248	0.373	0.374	0.203	0.156	0.185	0.514	0.225	0.184	0.7390000000000001	0.419	0.23	0.19699999999999998	0.151	0.386	0.20600000000000002	0.45899999999999996	0.305	0.583	0.23199999999999998	0.155	0.389	0.26899999999999996	0.39399999999999996	0.262	0.39899999999999997	0.6679999999999999	0.7490000000000001	0.244	0.237	0.5820000000000001	0.0	0.34	0.309	0.5539999999999999	0.366	0.8059999999999999	0.5920000000000001	0.29	0.879	0.204	0.44299999999999995	0.447	0.314	0.474	0.69	0.381	0.242	0.252	0.473	0.305	0.447	0.42700000000000005	0.203	0.237	0.0	0.306	0.6459999999999999	0.342	0.235	0.21	0.898	0.0	0.39899999999999997	0.268	0.254	0.29600000000000004	0.455	0.445	0.222	0.485	0.506	0.195	0.212	0.988	0.8420000000000001	0.327	0.257	0.409	0.361	0.0	0.7120000000000001	0.0	0.27899999999999997	0.32299999999999995	0.504	0.185	0.782	0.48200000000000004	0.205	0.841	0.447	0.49	0.282	0.25	0.284	0.7509999999999999	0.396	0.764	0.332	0.42200000000000004	0.611	0.24	0.0	0.977	0.40299999999999997	0.447	0.314	0.172	0.0	0.473	0.621	0.261	0.9129999999999999	0.294	0.397	0.669	0.675	0.741	0.61	0.527	0.2	0.0	0.489	0.44799999999999995	0.25	0.22699999999999998	0.43200000000000005	0.415	0.363	0.0	0.381	0.33399999999999996	0.185	0.157	0.6609999999999999	0.276	0.5820000000000001	0.648	0.392	0.544	0.0	0.7979999999999999	0.711	0.573	0.308	0.33799999999999997	0.239	0.281	0.6829999999999999	0.359	0.768	0.156	0.183	0.49	0.37200000000000005	0.23199999999999998	0.204	0.344	0.772	0.965	0.168	0.491	0.879	0.17600000000000002	0.354	0.49200000000000005	0.332	0.303	0.161	0.16899999999999998	0.0	0.265	0.645	0.0	0.435	0.634	0.311	0.418	0.696	0.207	0.29	0.418	0.305	0.28800000000000003	0.29	0.293	0.29	0.20199999999999999	0.318	0.20199999999999999	0.8	0.752	0.728	0.502	0.6659999999999999	0.198	0.5710000000000001	0.506	0.209	0.0	0.336	0.888	0.431	0.5820000000000001	0.467	0.17600000000000002	0.0	0.484	0.0	0.575	0.332	0.271	0.436	0.8270000000000001	0.213	0.9129999999999999	0.47700000000000004	0.18100000000000002	0.539	0.191	0.728	0.312	0.6679999999999999	0.33299999999999996	0.87	0.662	0.42	0.27399999999999997	0.0	0.24100000000000002	0.503	0.222	0.249	0.204	0.439	0.6940000000000001	0.373	0.23600000000000002	0.28300000000000003	0.86	0.0	0.9690000000000001	0.542	0.9329999999999999	0.6509999999999999	0.389	0.32299999999999995	0.163	0.209	0.583	0.19399999999999998	0.321	0.32299999999999995	0.19399999999999998	0.48100000000000004	0.313	0.716	0.9309999999999999	0.753	0.833	0.21100000000000002	0.5	0.344	0.396	0.285	0.18600000000000003	0.185	0.257	0.294	0.349	0.177	0.494	0.315	0.18100000000000002	0.5579999999999999	0.233	0.281	0.21600000000000003	0.0	0.37	0.804	0.366	0.424	0.344	0.23399999999999999	0.775	0.486	0.284	0.413	0.204	0.556	0.191	0.586	0.223	0.16399999999999998	0.7709999999999999	0.513	0.303	0.48100000000000004	0.981	0.22899999999999998	0.44799999999999995	0.643	0.5720000000000001	0.614	0.9079999999999999	0.245	0.24600000000000002	0.424	0.21100000000000002	0.273	0.23800000000000002	0.5529999999999999	0.0	0.532	0.419	0.613	0.0	0.16399999999999998	0.371	0.622	0.0	0.6759999999999999	0.653	0.912	0.41700000000000004	0.18100000000000002	0.354	0.721	0.22399999999999998	0.228	0.9990000000000001	0.46	0.0	0.452	0.16699999999999998	0.353	0.33	0.0	0.82	0.605	0.384	0.6970000000000001	0.301	0.307	0.971	0.28300000000000003	0.311	0.273	0.157	0.672	0.746	0.669	0.541	0.43200000000000005	0.23	0.26899999999999996	0.254	0.782	0.384	0.685	0.8059999999999999	0.738	0.45299999999999996	0.386	0.875	0.447	0.54	0.5720000000000001	0.78	0.402	0.612	0.735	0.7340000000000001	0.266	0.51	0.20800000000000002	0.35200000000000004	0.21600000000000003	0.506	0.16	0.0	0.541	0.307	0.584	0.523	0.0	0.28800000000000003	0.158	0.39799999999999996	0.447	0.888	0.569	0.33899999999999997	0.29100000000000004	0.0	0.305	0.0	0.182	0.192	0.0	0.67	0.7170000000000001	0.19	0.603	0.506	0.252	0.38	0.0	0.0	0.408	0.0	0.0	0.349	0.261	0.249	0.42	0.455	0.37200000000000005	0.638	0.222	0.266	0.259	0.359	0.16699999999999998	0.759	0.335	0.0	0.44	0.195	0.527	0.42	0.345	0.182	0.0	0.0	0.251	0.165	0.335	0.213	0.226	0.0	0.0	0.43	0.17	0.5489999999999999	0.161	0.0	0.795	0.6659999999999999	0.0	0.563	0.513	0.20800000000000002	0.0	0.17300000000000001	0.40399999999999997	0.155	0.6	0.185	0.0	0.42700000000000005	0.0	0.243	0.19	0.0	0.17600000000000002	0.151	0.0	0.312	0.0	0.0	0.188	0.20199999999999999	0.161	0.20199999999999999	0.21	0.188	0.28300000000000003	0.0	0.8320000000000001	0.0	0.405	0.0	0.414	0.0	0.218	0.8109999999999999	0.368	0.21	0.162	0.0	0.235	0.24100000000000002	0.6	0.177	0.0	0.17300000000000001	0.624	0.38799999999999996	0.0	0.187	0.0	0.0	0.156	0.5429999999999999	0.0	0.215	0.674	0.0	0.0	0.21100000000000002	0.0	0.34600000000000003	0.0	0.303	0.0	0.385	0.491	0.0	0.0	0.0	0.0	0.0	0.16	0.8	0.0	0.0	0.0	0.0	0.172	0.0	0.361	0.213	0.23800000000000002	0.0	0.0	0.0	0.0	0.0	0.0	0.25	0.302	0.43200000000000005	0.154	0.6890000000000001	0.0	0.16	0.27699999999999997	0.276	0.187	0.0	0.67	0.0	0.191	0.209	0.0	0.28800000000000003	0.599	0.33299999999999996	0.624	0.585	0.0	0.263	0.255	0.184	0.0	0.7190000000000001	0.0	0.155	0.214	0.0	0.447	0.284	0.41100000000000003	0.574	0.0	0.0	0.442	0.0	0.675	0.166	0.0	0.0	0.0	0.0	0.0	0.0	0.603	0.0	0.0	0.0	0.0	0.0	0.201	0.212	0.0	0.0	0.0	0.423	0.257	0.203	0.0	0.228	0.0	0.677	0.191	0.0	0.17600000000000002	0.152	0.546	0.0	0.17	0.613	0.682	0.0	0.568	0.46399999999999997	0.28	0.9390000000000001	0.0	0.377	0.6679999999999999	0.0	0.581	0.28600000000000003	0.366	0.7070000000000001	0.0	0.39	0.18899999999999997	0.5	0.358	0.215	0.19	0.303	0.47600000000000003	0.0	0.0	0.17800000000000002	0.52	0.263	0.193	0.42700000000000005	0.626	0.245	0.0	0.732	0.0	0.161	0.37799999999999995	0.466	0.434	0.281	0.253	0.0	0.0	0.168	0.0	0.456	0.0	0.155	0.0	0.483	0.39799999999999996	0.179	0.0	0.306	0.59	0.0	0.165	0.0	0.5760000000000001	0.0	0.0	0.0	0.0	0.23600000000000002	0.0	0.0	0.0	0.0	0.0	0.506	0.0	0.174	0.0	0.0	0.0	0.0	0.44799999999999995	0.0	0.0	0.254	0.0	0.521	0.0	0.0	0.0	0.0	0.0	0.0	0.0	0.332	0.295	0.81	0.0	0.0	0.0	0.225	0.0	0.0	0.0	0.0	0.174	0.174	0.0	0.0	0.0	0.255	0.0	0.605	0.0	0.0	0.0	0.0	0.0	0.0	0.0	0.0	0.0	0.0	0.0	0.0	0.0	0.0	0.0	0.0	0.0	0.0	0.0	0.0	0.0	0.0	0.0	0.0	0.0	0.0	0.3	0.6890000000000001	0.0	0.405	0.156	0.0	0.433	0.20199999999999999	0.262	0.0	0.461	0.327	0.23199999999999998	0.2	0.373	0.299	0.175	0.0	0.662	0.0	0.0	0.58	0.316	0.168	0.45	0.652	0.0	0.192	0.615	0.195	0.746	0.0	0.179	0.16899999999999998	0.67	0.24100000000000002	0.368	0.746	0.337	0.469	0.32899999999999996	0.0	0.0	0.309	0.418	0.19899999999999998	0.235	0.0	0.0	0.0	0.0	0.218	0.19699999999999998	0.18899999999999997	0.0	0.366	0.41600000000000004	0.182	0.16699999999999998	0.395	0.0	0.5539999999999999	0.29100000000000004	0.17	0.523	0.32299999999999995	0.23600000000000002	0.265	0.0	0.174	0.9279999999999999	0.0	0.0	0.0	0.305	0.237	0.0	0.4	0.38299999999999995	0.16	0.0	0.32	0.17600000000000002	0.0	0.0	0.75	0.2	0.26	0.418	0.18899999999999997	0.22	0.20600000000000002	0.235	0.805	0.255	0.0	0.18100000000000002	0.151	0.5920000000000001	0.212	0.91	0.446	0.16699999999999998	0.23600000000000002	0.23399999999999999	0.179	0.802	0.272	0.518	0.188	0.237	0.0	0.434	0.22899999999999998	0.25	0.33	0.255	0.21100000000000002	0.423	0.28	0.263	0.77	0.221	0.0	0.331	0.522	0.445	0.551	0.0	0.261	0.0	0.313	0.314	0.0	0.4	0.529	0.382	0.447	0.209	0.0	0.0	0.0	0.0	0.0	0.332	0.165	0.34	0.0	0.177	0.0	0.0	0.0	0.0	0.0	0.0	0.0	0.0	0.0	0.0	0.0	0.275	0.0	0.312	0.0	0.22899999999999998	0.495	0.259	0.0	0.185	0.0	0.0	0.0	0.0	0.205	0.18899999999999997	0.0	0.0	0.611	0.0	0.0	0.165	0.256	0.0	0.0	0.0	0.0	0.37200000000000005	0.0	0.0	0.0	0.0	0.0	0.0	0.34700000000000003	0.0	0.0	0.262	0.0	0.0	0.0	0.0	0.0	0.0	0.0	0.183	0.0	0.165	0.0	0.17800000000000002	0.0	0.29100000000000004	0.0	0.0	0.15	0.0	0.332	0.0	0.0	0.0	0.0	0.2	0.17300000000000001	0.0	0.0	0.0	0.19	0.478	0.268	0.0	0.17300000000000001	0.0	0.777	0.0	0.0	0.273	0.335	0.794	0.532	0.0	0.431	0.231	0.7759999999999999	0.33799999999999997	0.0	0.35200000000000004	0.218	0.272	0.25	0.0	0.309	0.0	0.314	0.171	0.244	0.23	0.442	0.175	0.191	0.158	0.0	0.177	0.209	0.0	0.183	0.0	0.0	0.0	0.0	0.765	0.0	0.195	0.195	0.21600000000000003	0.225	0.3	0.23399999999999999	0.205	0.0	0.0	0.193	0.0	0.24100000000000002	0.0	0.17800000000000002	0.195	0.335	0.191	0.0	0.366	0.0	0.0	0.0	0.155	0.0	0.17800000000000002	0.0	0.6459999999999999	0.163	0.0	0.0	0.294	0.0	0.0	0.0	0.159	0.267	0.0	0.188	0.0	0.18100000000000002	0.474	0.418	0.0	0.0	0.0	0.0	0.0	0.0	0.159	0.0	0.171	0.494	0.18100000000000002	0.0	0.265	0.0	0.28	0.151	0.0	0.266	0.309	0.0	0.0	0.0	0.196	0.19	0.27399999999999997	0.271	0.0	0.0	0.244	0.0	0.8059999999999999	0.0	0.0	0.0	0.45399999999999996	0.0	0.195	0.0	0.163	0.16699999999999998	0.281	0.155	0.0	0.0	0.0	0.0	0.0	0.446	0.335	0.0	0.0	0.498	0.0	0.258	0.0	0.156	0.0	0.21	0.0	0.38799999999999996	0.24600000000000002	0.27	0.0	0.311	0.0	0.39	0.877	0.0	0.24600000000000002	0.0	0.0	0.0	0.17600000000000002	0.603	0.193	0.152	0.0	0.0	0.272	0.0	0.0	0.0	0.447	0.0	0.49700000000000005	0.331	0.767	0.0	0.156	0.0	0.392	0.386	0.0	0.17	0.0	0.495	0.0	0.0	0.0	0.578	0.0	0.0	0.16699999999999998	0.174	0.0	0.466	0.765	0.0	0.15	0.39899999999999997	0.156	0.0	0.201	0.0	0.24600000000000002	0.162	0.23199999999999998	0.0	0.0	0.0	0.0	0.0	0.0	0.0	0.0	0.0	0.308	0.0	0.0	0.0	0.469	0.282	0.0	0.0	0.0	0.0	0.0	0.0	0.0	0.0	0.249	0.0	0.0	0.0	0.0	0.0	0.0	0.0	0.0	0.0	0.248	0.0	0.0	0.0	0.395	0.0	0.0	0.23399999999999999	0.165	0.0	0.0	0.0	0.25	0.0	0.0	0.0	0.0	0.0	0.0	0.294	0.0	0.175	0.0	0.0	0.0	0.165	0.0	0.0	0.0	0.204	0.0	0.0	0.0	0.0	0.0	0.0	0.20199999999999999	0.205	0.0	0.0	0.205	0.578	0.228	0.0	0.0	0.0	0.0	0.209	0.0	0.0	0.384	0.0	0.0	0.252	0.0	0.0	0.276	0.0	0.0	0.16899999999999998	0.0	0.0	0.0	0.0	0.0	0.165	0.0	0.0	0.0	0.0	0.0	0.466	0.0	0.0	0.0	0.0	0.19399999999999998	0.0	0.0	0.16699999999999998	0.0	0.0	0.0	0.0	0.0	0.0	0.0	0.0	0.18899999999999997	0.0	0.233	0.0	0.0	0.177	0.0	0.0	0.0	0.0	0.0	0.19	0.0	0.257	0.0	0.52	0.163	0.0	0.0	0.0	0.152	0.0	0.172	0.0	0.0	0.19899999999999998	0.0	0.0	0.23199999999999998	0.0	0.265	0.0	0.0	0.226	0.0	0.0	0.0	0.0	0.0	0.306	0.0	0.0	0.0	0.0	0.308	0.0	0.0	0.0	0.0	0.0	0.0	0.0	0.0	0.0	0.0	0.0	0.0	0.0	0.0	0.0	0.0	0.0	0.0	0.0	0.22399999999999998	0.0	0.0	0.0	0.0	0.0	0.0	0.0	0.0	0.0	0.0	0.0	0.0	0.0	0.0	0.0	0.0	0.0	0.0	0.0	0.0	0.0	0.0	0.0	0.0	0.0	0.0	0.0	0.0	0.0	0.223	0.0	0.0	0.0	0.0	0.0	0.0	0.218	0.0	0.0	0.0	0.0	0.209	0.0	0.0	0.0	0.0	0.0	0.18	0.235	0.0	0.0	0.0	0.0	0.0	0.0	0.168	0.0	0.0	0.0	0.0	0.0	0.0	0.0	0.0	0.0	0.0	0.0	0.0	0.0	0.0	0.0	0.0	0.0	0.0	0.0	0.0	0.0	0.0	0.0	0.37799999999999995	0.0	0.0	0.0	0.0	0.0	0.0	0.0	0.0	0.0	0.0	0.0	0.0	0.0	0.0	0.0	0.0	0.0	0.0	0.0	0.0	0.0	0.0	0.0	0.0	0.153	0.0	0.204	0.0	0.0	0.0	0.0	0.0	0.0	0.0	0.0	0.0	0.0	0.0	0.0	0.0	0.0	0.242	0.0	0.0	0.0	0.0	0.0	0.0	0.243	0.0	0.0	0.0	0.0	0.0	0.0	0.0	0.285	0.0	0.0	0.157	0.0	0.207	0.0	0.0	0.324	0.287	0.0	0.0	0.18899999999999997	0.0	0.36700000000000005	0.0	0.23	0.237	0.0	0.217	0.151	0.99	0.185	0.18899999999999997	0.0	0.319	0.0	0.0	0.0	0.0	0.28800000000000003	0.0	0.0	0.0	0.0	0.0	0.152	0.24600000000000002	0.16699999999999998	0.0	0.5660000000000001	0.159	0.222	0.5	0.0	0.0	0.39799999999999996	0.247	0.16899999999999998	0.198	0.0	0.0	0.218	0.158	0.0	0.0	0.166	0.0	0.0	0.0	0.0	0.0	0.0	0.0	0.0	0.0	0.0	0.0	0.0	0.0	0.221	0.0	0.245	0.0	0.0	0.0	0.0	0.0	0.0	0.0	0.152	0.0	0.0	0.0	0.0	0.0	0.0	0.40700000000000003	0.0	0.22	0.0	0.0	0.0	0.0	0.24	0.0	0.153	0.203	0.0	0.0	0.0	0.205	0.0	0.0	0.0	0.36700000000000005	0.161	0.161	0.0	0.209	0.0	0.207	0.0	0.0	0.0	0.228	0.157	0.47100000000000003	0.0	0.0	0.0	0.0	0.17800000000000002	0.0	0.0	0.18	0.0	0.0	0.371	0.0	0.0	0.273	0.184	0.0	0.0	0.0	0.0	0.0	0.22699999999999998	0.0	0.0	0.0	0.0	0.0	0.0	0.0	0.0	0.0	0.0	0.0	0.0	0.0	0.0	0.0	0.0	0.0	0.157	0.0	0.0	0.0	0.0	0.0	0.0	0.0	0.0	0.23399999999999999	0.158	0.0	0.0	0.28300000000000003	0.0	0.221	0.16399999999999998	0.17	0.19	0.0	0.16699999999999998	0.0	0.0	0.0	0.0	0.0	0.0	0.0	0.21899999999999997	0.0	0.0	0.0	0.179	0.0	0.0	0.524	0.0	0.0	0.0	0.36700000000000005	0.0	0.0	0.0	0.23	0.0	0.0	0.0	0.0	0.188	0.0	0.0	0.0	0.0	0.0	0.0	0.0	0.0	0.0	0.0	0.0	0.0	0.0	0.0	0.0	0.0	0.0	0.342	0.349	0.163	0.24600000000000002	0.171	0.23	0.0	0.0	0.34299999999999997	0.183	0.163	0.0	0.0	0.0	0.0	0.0	0.19699999999999998	0.159	0.158	0.0	0.21100000000000002	0.0	0.0	0.0	0.371	0.0	0.0	0.0	0.153	0.0	0.0	0.0	0.0	0.0	0.0	0.0	0.0	0.0	0.0	0.0	0.0	0.0	0.0	0.0	0.0	0.0	0.0	0.0	0.0	0.0	0.0	0.0	0.0	0.0	0.0	0.0	0.0	0.0	0.0	0.0	0.0	0.0	0.0	0.0	0.0	0.0	0.0	0.0	0.0	0.0	0.0	0.0	0.0	0.0	0.0	0.0	0.0	0.0	0.0	0.0	0.0	0.0	0.0	0.0	0.0	0.0	0.0	0.0	0.0	0.0	0.0	0.0	0.0	0.0	0.0	0.0	0.0	0.0	0.0	0.0	0.0	0.0	0.0	0.0	0.0	0.0	0.0	0.0	0.0	0.0	0.0	0.0	0.0	0.213	0.0	0.0	0.0	0.0	0.29100000000000004	0.0	0.0	0.0	0.0	0.0	0.0	0.0	0.0	0.0	0.0	0.0	0.0	0.0	0.0	0.0	0.0	0.0	0.0	0.0	0.0	0.0	0.0	0.0	0.0	0.0	0.0	0.0	0.0	0.0	0.0	0.0	0.0	0.0	0.0	0.0	0.0	0.0	0.0	0.0	0.0	0.0	0.0	0.0	0.0	0.0	0.0	0.0	0.0	0.0	0.0	0.0	0.0	0.0	0.0	0.0	0.0	0.0	0.0	0.0	0.0	0.0	0.0	0.0	0.0	0.0	0.0	0.0	0.0	0.0	0.0	0.0	0.0	0.0	0.0	0.0	0.0	0.0	0.0	0.359	0.0	0.0	0.0	0.0	0.0	0.0	0.0	0.0	0.0	0.0	0.0	0.0	0.0	0.0	0.0	0.0	0.0	0.0	0.0	0.0	0.0	0.0	0.0	0.0	0.0	0.0	0.0	0.0	0.0	0.0	0.0	0.0	0.0	0.0	0.0	0.0	0.0	0.0	0.0	0.15	0.0	0.0	0.0	0.0	0.0	0.0	0.166	0.0	0.0	0.0	0.0	0.0	0.0	0.0	0.0	0.0	0.0	0.0	0.0	0.0	0.0	0.0	0.0	0.0	0.0	0.0	0.0	0.0	0.0	0.0	0.0	0.0	0.0	0.226	0.0	0.0	0.0	0.17300000000000001	0.0	0.0	0.0	0.0	0.0	0.0	0.0	0.0	0.0	0.0	0.0	0.0	0.0	0.0	0.207	0.0	0.0	0.0	0.0	0.0	0.0	0.0	0.0	0.0	0.0	0.0	0.0	0.0	0.0	0.0	0.0	0.0	0.0	0.0	0.0	0.0	0.0	0.0	0.0	0.0	0.0	0.0	0.0	0.0	0.0	0.0	0.0	0.0	0.0	0.0	0.0	0.0	0.0	0.0	0.0	0.0	0.0	0.0	0.0	0.0	0.0	0.0	0.0	0.0	0.0	0.0	0.0	0.0	0.0	0.16399999999999998	0.0	0.0	0.0	0.0	0.0	0.0	0.0	0.0	0.0	0.0	0.0	0.0	0.0	0.0	0.0	0.0	0.0	0.0	0.0	0.0	0.0	0.0	0.0	0.0	0.0	0.0	0.0	0.0	0.0	0.0	0.0	0.0	0.0	0.0	0.0	0.0	0.0	0.0	0.0	0.0	0.0	0.0	0.0	0.0	0.0	0.0	0.0	0.0	0.0	0.0	0.0	0.0	0.0	0.0	0.0	0.0	0.0	0.0	0.0	0.0	0.0	0.0	0.0	0.0	0.0	0.0	0.0	0.0	0.0	0.0	0.0	0.0	0.0	0.0	0.0	0.17300000000000001	0.0	0.0	0.0	0.0	0.0	0.0	0.0	0.0	0.0	0.0	0.0	0.0	0.0	0.0	0.0	0.0	0.0	0.15	0.0	0.0	0.0	0.0	0.0	0.0	0.0	0.0	0.0	0.0	0.0	0.0	0.0	0.0	0.0	0.0	0.0	0.0	0.0	0.0	0.0	0.0	0.0	0.0	0.0	0.0	0.0	0.0	0.0	0.0	0.0	0.0	0.0	0.0	0.0	0.0	0.0	0.0	0.0	0.0	0.0	0.0	0.0	0.0	0.0	0.0	0.0	0.0	0.0	0.0	0.0	0.0	0.0	0.0	0.0	0.0	0.0	0.0	0.0	0.0	0.0	0.0	0.0	0.0	0.0	0.0	0.0	0.0	0.0	0.0	0.0	0.0	0.0	0.0	0.0	0.0	0.0	0.0	0.0	0.0	0.0	0.0	0.0	0.0	0.0	0.0	0.0	0.0	0.0	0.0	0.0	0.0	0.0	0.0	0.0	0.0	0.0	0.0	0.0	0.0	0.0	0.0	0.0	0.0	0.0	0.0	0.0	0.0	0.0	0.0	0.0	0.0	0.0	0.0	0.0	0.0	0.0	0.0	0.0	0.0	0.0	0.0	0.0	0.0	0.0	0.0	0.0	0.0	0.0	0.0	0.0	0.0	0.0	0.0	0.0	0.0	0.0	0.0	0.0	0.0	0.0	0.0	0.0	0.0	0.0	0.0	0.0	0.0	0.0	0.0	0.0	0.0	0.0	0.0	0.0	0.0	0.0	0.0	0.0	0.0	0.0	0.0	0.0	0.0	0.0	0.0	0.0	0.0	0.0	0.0	0.0	0.0	0.0	0.0	0.0	0.0	0.0	0.0	0.0	0.0	0.0	0.0	0.0	0.0	0.0	0.0	0.0	0.0	0.0	0.0	0.0	0.0	0.0	0.0	0.0	0.0	0.0	0.0	0.0	0.0	0.0	0.0	0.0	0.0	0.0	0.0	0.0	0.0	0.0	0.0	0.0	0.0	0.0	0.0	0.0	0.0	0.0	0.0	0.0	0.0	0.0	0.0	0.0	0.0	0.0	0.0	0.0	0.0	0.0	0.326	0.27399999999999997	0.0	0.257	0.21100000000000002	0.446	0.40399999999999997	0.38	0.16	0.214	0.0	0.0	0.473	0.326	0.37799999999999995	0.303	0.193	0.0	0.285	0.583	0.15	0.0	0.0	0.28	0.19699999999999998	0.193	0.0	0.0	0.23	0.201	0.359	0.303	0.0	0.0	0.0	0.17600000000000002	0.0	0.0	0.0	0.0	0.447	0.182	0.304	0.244	0.0	0.0	0.0	0.0	0.327	0.348	0.195	0.32799999999999996	0.0	0.0	0.621	0.163	0.46	0.0	0.155	0.0	0.0	0.0	0.4	0.382	0.0	0.0	0.0	0.0	0.0	0.21899999999999997	0.644	0.254	0.165	0.361	0.257	0.185	0.26	0.158	0.196	0.0	0.215	0.0	0.0	0.0	0.162	0.747	0.596	0.0	0.0	0.297	0.541	0.528	0.0	0.0	0.47700000000000004	0.308	0.22899999999999998	0.0	0.0	0.22399999999999998	0.0	0.22399999999999998	0.0	0.0	0.0	0.25	0.0	0.466	0.0	0.0	0.273	0.0	0.0	0.175	0.0	0.0	0.0	0.183	0.192	0.0	0.0	0.0	0.0	0.0	0.282	0.26899999999999996	0.0	0.0	0.27699999999999997	0.0	0.0	0.0	0.192	0.0	0.0	0.175	0.184	0.0	0.0	0.445	0.0	0.0	0.0
0.196	0.7559999999999999	0.0	0.0	0.0	0.0	0.259	0.0	0.231	0.0	0.22399999999999998	0.22399999999999998	0.0	0.0	0.231	0.0	0.158	0.196	0.0	0.284	0.23199999999999998	0.0	0.193	0.175	0.0	0.0	0.0	0.0	0.209	0.0	0.311	0.217	0.19899999999999998	0.0	0.262	0.188	0.258	0.507	0.151	0.45	0.3	0.857	0.853	0.243	0.0	0.226	0.0	0.924	0.0	0.163	0.0	0.0	0.639	0.425	0.0	0.0	0.0	0.0	0.0	0.853	0.0	0.23199999999999998	0.244	0.35600000000000004	0.0	0.0	0.0	0.0	0.0	0.0	0.0	0.0	0.0	0.0	0.0	0.0	0.474	0.316	0.0	0.0	0.18899999999999997	0.0	0.23399999999999999	0.0	0.5710000000000001	0.0	0.299	0.0	0.0	0.774	0.0	0.177	0.161	0.0	0.373	0.0	0.0	0.213	0.0	0.0	0.0	0.0	0.0	0.239	0.0	0.179	0.768	0.259	0.0	0.0	0.0	0.222	0.0	0.5489999999999999	0.0	0.0	0.0	0.231	0.565	0.0	0.18600000000000003	0.5760000000000001	0.614	0.0	0.0	0.16399999999999998	0.337	0.2	0.17300000000000001	0.0	0.32899999999999996	0.33899999999999997	0.198	0.0	0.371	0.313	0.0	0.0	0.586	0.22399999999999998	0.18100000000000002	0.325	0.0	0.0	0.0	0.0	0.321	0.0	0.0	0.0	0.0	0.37200000000000005	0.0	0.175	0.0	0.0	0.0	0.248	0.0	0.0	0.6459999999999999	0.307	0.22399999999999998	0.0	0.7709999999999999	0.247	0.185	0.797	0.0	0.175	0.0	0.0	0.22	0.304	0.0	0.0	0.0	0.226	0.255	0.203	0.0	0.47700000000000004	0.349	0.38799999999999996	0.0	0.16899999999999998	0.0	0.0	0.336	0.0	0.0	0.0	0.213	0.19699999999999998	0.22699999999999998	0.505	0.0	0.248	0.41700000000000004	0.0	0.7240000000000001	0.374	0.5429999999999999	0.0	0.0	0.0	0.0	0.165	0.0	0.204	0.239	0.0	0.165	0.0	0.289	0.0	0.187	0.0	0.17300000000000001	0.0	0.252	0.0	0.0	0.0	0.0	0.402	0.15	0.0	0.72	0.223	0.514	0.158	0.0	0.0	0.188	0.0	0.0	0.196	0.0	0.0	0.41700000000000004	0.0	0.294	0.0	0.23	0.23399999999999999	0.165	0.213	0.0	0.0	0.39399999999999996	0.0	0.0	0.19399999999999998	0.0	0.0	0.153	0.0	0.205	0.0	0.0	0.248	0.24100000000000002	0.0	0.0	0.0	0.369	0.0	0.22	0.177	0.0	0.159	0.179	0.0	0.0	0.15	0.0	0.0	0.292	0.85	0.0	0.0	0.156	0.0	0.0	0.159	0.624	0.0	0.0	0.201	0.0	0.374	0.0	0.0	0.233	0.0	0.225	0.39	0.20199999999999999	0.0	0.0	0.0	0.0	0.23199999999999998	0.0	0.0	0.0	0.0	0.0	0.337	0.0	0.0	0.0	0.243	0.0	0.0	0.0	0.0	0.0	0.0	0.20800000000000002	0.0	0.0	0.0	0.0	0.168	0.0	0.256	0.226	0.23199999999999998	0.0	0.0	0.0	0.316	0.0	0.0	0.16899999999999998	0.24600000000000002	0.0	0.179	0.0	0.0	0.265	0.233	0.22399999999999998	0.4	0.0	0.155	0.7440000000000001	0.0	0.882	0.0	0.479	0.0	0.0	0.196	0.19399999999999998	0.213	0.233	0.2	0.0	0.0	0.312	0.275	0.0	0.375	0.0	0.0	0.349	0.34700000000000003	0.369	0.0	0.716	0.0	0.0	0.0	0.21100000000000002	0.374	0.0	0.159	0.265	0.177	0.0	0.201	0.0	0.0	0.0	0.156	0.175	0.3	0.0	0.201	0.26	0.0	0.375	0.262	0.623	0.177	0.0	0.0	0.17600000000000002	0.276	0.0	0.63	0.0	0.0	0.0	0.166	0.0	0.0	0.293	0.187	0.0	0.0	0.259	0.348	0.0	0.0	0.0	0.0	0.0	0.0	0.0	0.0	0.223	0.0	0.0	0.154	0.175	0.212	0.0	0.213	0.0	0.508	0.435	0.47	0.9990000000000001	0.9990000000000001	0.784	0.643	0.0	0.0	0.0	0.2	0.486	0.821	0.22399999999999998	0.0	0.0	0.0	0.201	0.0	0.0	0.0	0.212	0.0	0.248	0.175	0.0	0.0	0.62	0.0	0.193	0.0	0.0	0.37200000000000005	0.252	0.0	0.0	0.0	0.0	0.313	0.0	0.377	0.152	0.43200000000000005	0.0	0.17300000000000001	0.37799999999999995	0.0	0.34700000000000003	0.0	0.0	0.0	0.0	0.0	0.303	0.7090000000000001	0.196	0.18100000000000002	0.0	0.0	0.8140000000000001	0.0	0.72	0.16699999999999998	0.305	0.0	0.209	0.158	0.0	0.0	0.257	0.0	0.0	0.23	0.0	0.0	0.0	0.29	0.53	0.0	0.8059999999999999	0.0	0.252	0.0	0.0	0.0	0.16699999999999998	0.0	0.0	0.0	0.248	0.0	0.258	0.16699999999999998	0.0	0.0	0.0	0.0	0.0	0.37	0.0	0.722	0.855	0.217	0.171	0.0	0.237	0.33	0.16699999999999998	0.47	0.0	0.0	0.0	0.32299999999999995	0.162	0.177	0.152	0.191	0.0	0.0	0.213	0.0	0.20600000000000002	0.381	0.201	0.254	0.375	0.0	0.0	0.0	0.0	0.18600000000000003	0.0	0.292	0.0	0.0	0.0	0.0	0.0	0.0	0.0	0.0	0.0	0.396	0.0	0.252	0.185	0.0	0.0	0.419	0.0	0.0	0.21600000000000003	0.0	0.0	0.47600000000000003	0.0	0.0	0.0	0.0	0.32299999999999995	0.675	0.0	0.24600000000000002	0.545	0.816	0.344	0.0	0.0	0.0	0.0	0.25	0.506	0.331	0.8640000000000001	0.0	0.0	0.0	0.0	0.488	0.17800000000000002	0.254	0.0	0.243	0.35	0.0	0.358	0.233	0.0	0.157	0.0	0.165	0.37799999999999995	0.29600000000000004	0.34700000000000003	0.0	0.0	0.0	0.0	0.0	0.228	0.0	0.0	0.0	0.32	0.0	0.0	0.0	0.0	0.0	0.153	0.0	0.336	0.0	0.276	0.0	0.0	0.0	0.0	0.0	0.0	0.0	0.185	0.0	0.0	0.17300000000000001	0.0	0.0	0.0	0.0	0.0	0.0	0.0	0.0	0.48200000000000004	0.431	0.0	0.0	0.0	0.0	0.258	0.65	0.0	0.0	0.0	0.0	0.71	0.0	0.0	0.188	0.0	0.177	0.618	0.27699999999999997	0.0	0.0	0.0	0.0	0.0	0.28	0.0	0.0	0.0	0.0	0.685	0.0	0.0	0.0	0.0	0.201	0.431	0.0	0.0	0.0	0.0	0.165	0.0	0.0	0.0	0.828	0.0	0.0	0.0	0.0	0.0	0.0	0.0	0.0	0.0	0.0	0.0	0.0	0.0	0.0	0.0	0.0	0.0	0.0	0.0	0.0	0.0	0.39	0.0	0.0	0.0	0.0	0.0	0.0	0.0	0.0	0.0	0.0	0.0	0.0	0.0	0.43200000000000005	0.0	0.0	0.0	0.213	0.0	0.0	0.0	0.0	0.0	0.0	0.22	0.0	0.0	0.55	0.0	0.0	0.0	0.0	0.0	0.0	0.0	0.0	0.846	0.0	0.0	0.0	0.0	0.0	0.0	0.0	0.304	0.0	0.0	0.0	0.0	0.0	0.0	0.35	0.0	0.0	0.0	0.0	0.0	0.0	0.0	0.0	0.0	0.0	0.0	0.0	0.0	0.0	0.0	0.0	0.0	0.0	0.0	0.0	0.0	0.0	0.0	0.0	0.0	0.0	0.0	0.155	0.0	0.0	0.0	0.0	0.0	0.0	0.321	0.0	0.0	0.0	0.0	0.0	0.782	0.0	0.701	0.0	0.0	0.0	0.0	0.0	0.0	0.0	0.0	0.0	0.0	0.0	0.0	0.0	0.0	0.0	0.0	0.0	0.0	0.0	0.0	0.0	0.0	0.0	0.885	0.0	0.0	0.0	0.0	0.18600000000000003	0.7440000000000001	0.0	0.0	0.0	0.0	0.209	0.0	0.0	0.276	0.0	0.0	0.0	0.927	0.0	0.38799999999999996	0.0	0.7909999999999999	0.379	0.0	0.75	0.23	0.456	0.26	0.0	0.0	0.0	0.154	0.231	0.22	0.0	0.0	0.0	0.0	0.0	0.0	0.42	0.0	0.0	0.267	0.74	0.0	0.0	0.0	0.0	0.0	0.0	0.0	0.26899999999999996	0.0	0.0	0.0	0.0	0.0	0.0	0.0	0.0	0.0	0.0	0.0	0.0	0.0	0.0	0.0	0.0	0.0	0.0	0.0	0.0	0.0	0.0	0.0	0.0	0.0	0.0	0.0	0.0	0.0	0.0	0.0	0.0	0.0	0.0	0.0	0.0	0.0	0.0	0.0	0.0	0.0	0.0	0.904	0.0	0.0	0.0	0.0	0.0	0.0	0.0	0.68	0.0	0.353	0.0	0.0	0.0	0.0	0.0	0.0	0.0	0.0	0.0	0.0	0.0	0.0	0.0	0.0	0.0	0.18100000000000002	0.0	0.0	0.0	0.0	0.0	0.0	0.0	0.0	0.0	0.0	0.0	0.0	0.0	0.0	0.0	0.0	0.0	0.0	0.0	0.0	0.0	0.0	0.0	0.0	0.0	0.0	0.0	0.166	0.0	0.0	0.0	0.0	0.0	0.0	0.0	0.0	0.0	0.0	0.0	0.0	0.0	0.0	0.0	0.0	0.0	0.0	0.0	0.203	0.0	0.0	0.0	0.0	0.0	0.0	0.0	0.0	0.23399999999999999	0.0	0.0	0.0	0.0	0.0	0.0	0.0	0.0	0.456	0.0	0.0	0.0	0.0	0.0	0.0	0.0	0.0	0.0	0.0	0.0	0.0	0.0	0.0	0.0	0.0	0.0	0.0	0.0	0.0	0.0	0.0	0.0	0.0	0.0	0.0	0.0	0.0	0.0	0.0	0.0	0.0	0.0	0.0	0.0	0.0	0.0	0.0	0.0	0.0	0.0	0.20199999999999999	0.0	0.0	0.0	0.0	0.0	0.0	0.0	0.0	0.0	0.0	0.0	0.223	0.0	0.0	0.0	0.0	0.0	0.0	0.0	0.0	0.0	0.0	0.0	0.0	0.0	0.0	0.0	0.0	0.0	0.0	0.0	0.0	0.0	0.0	0.0	0.0	0.0	0.0	0.0	0.0	0.0	0.0	0.0	0.0	0.0	0.0	0.0	0.0	0.0	0.0	0.0	0.0	0.0	0.0	0.0	0.0	0.0	0.0	0.0	0.0	0.0	0.0	0.0	0.0	0.0	0.0	0.0	0.0	0.0	0.0	0.0	0.0	0.0	0.0	0.0	0.0	0.0	0.0	0.0	0.0	0.0	0.0	0.0	0.0	0.0	0.0	0.0	0.0	0.0	0.0	0.0	0.0	0.0	0.0	0.0	0.0	0.0	0.0	0.0	0.0	0.0	0.0	0.0	0.0	0.0	0.0	0.0	0.0	0.0	0.0	0.0	0.0	0.0	0.0	0.0	0.0	0.0	0.0	0.0	0.0	0.0	0.0	0.0	0.0	0.0	0.0	0.0	0.0	0.0	0.0	0.0	0.0	0.0	0.0	0.0	0.0	0.0	0.0	0.0	0.0	0.0	0.0	0.0	0.0	0.0	0.0	0.0	0.0	0.0	0.0	0.0	0.0	0.0	0.0	0.201	0.0	0.0	0.0	0.0	0.0	0.0	0.0	0.0	0.0	0.0	0.0	0.0	0.0	0.0	0.0	0.0	0.0	0.0	0.0	0.0	0.0	0.0	0.0	0.0	0.0	0.0	0.0	0.0	0.0	0.0	0.0	0.0	0.0	0.0	0.0	0.0	0.0	0.0	0.0	0.0	0.0	0.0	0.0	0.0	0.0	0.0	0.0	0.0	0.0	0.0	0.0	0.0	0.0	0.0	0.0	0.0	0.0	0.0	0.0	0.0	0.0	0.0	0.0	0.0	0.0	0.0	0.0	0.0	0.0	0.0	0.0	0.0	0.0	0.0	0.0	0.0	0.0	0.0	0.0	0.0	0.0	0.0	0.0	0.0	0.0	0.0	0.0	0.0	0.0	0.0	0.0	0.0	0.0	0.0	0.0	0.0	0.0	0.0	0.0	0.0	0.0	0.0	0.0	0.0	0.0	0.34700000000000003	0.0	0.0	0.0	0.0	0.0	0.0	0.0	0.0	0.0	0.0	0.0	0.0	0.0	0.0	0.0	0.0	0.0	0.0	0.0	0.0	0.0	0.0	0.0	0.0	0.0	0.0	0.0	0.0	0.0	0.0	0.0	0.0	0.0	0.0	0.0	0.0	0.0	0.0	0.0	0.0	0.0	0.0	0.0	0.0	0.0	0.0	0.0	0.0	0.0	0.0	0.0	0.0	0.0	0.0	0.0	0.0	0.0	0.0	0.0	0.0	0.0	0.0	0.0	0.0	0.0	0.0	0.0	0.0	0.0	0.0	0.0	0.0	0.0	0.0	0.0	0.0	0.0	0.0	0.0	0.0	0.0	0.0	0.0	0.0	0.0	0.0	0.0	0.0	0.0	0.0	0.0	0.0	0.0	0.0	0.0	0.0	0.0	0.0	0.0	0.0	0.0	0.0	0.0	0.0	0.0	0.0	0.0	0.0	0.0	0.0	0.0	0.0	0.0	0.0	0.0	0.0	0.0	0.0	0.0	0.0	0.0	0.0	0.0	0.0	0.0	0.0	0.0	0.0	0.0	0.0	0.0	0.0	0.0	0.0	0.0	0.0	0.0	0.0	0.0	0.0	0.0	0.0	0.0	0.0	0.0	0.0	0.0	0.0	0.0	0.0	0.0	0.0	0.0	0.0	0.0	0.0	0.0	0.0	0.0	0.0	0.0	0.0	0.0	0.0	0.0	0.0	0.0	0.0	0.0	0.0	0.0	0.0	0.0	0.0	0.0	0.0	0.0	0.0	0.0	0.0	0.0	0.0	0.0	0.0	0.0	0.0	0.0	0.0	0.0	0.0	0.0	0.0	0.0	0.0	0.0	0.0	0.0	0.0	0.0	0.0	0.0	0.0	0.0	0.0	0.0	0.0	0.0	0.0	0.0	0.0	0.0	0.0	0.0	0.0	0.0	0.0	0.0	0.0	0.0	0.0	0.0	0.0	0.0	0.0	0.0	0.0	0.0	0.0	0.0	0.0	0.0	0.0	0.0	0.0	0.0	0.0	0.0	0.0	0.0	0.0	0.0	0.0	0.0	0.0	0.0	0.0	0.0	0.0	0.0	0.0	0.0	0.0	0.0	0.0	0.0	0.0	0.0	0.0	0.0	0.0	0.0	0.0	0.0	0.0	0.0	0.0	0.0	0.0	0.0	0.0	0.0	0.0	0.0	0.0	0.0	0.0	0.0	0.0	0.0	0.0	0.0	0.0	0.0	0.0	0.0	0.0	0.0	0.0	0.0	0.0	0.0	0.0	0.0	0.0	0.0	0.0	0.0	0.0	0.0	0.0	0.0	0.0	0.0	0.0	0.0	0.0	0.0	0.0	0.0	0.0	0.0	0.0	0.0	0.0	0.0	0.0	0.0	0.0	0.0	0.0	0.0	0.0	0.0	0.0	0.0	0.0	0.0	0.0	0.0	0.0	0.0	0.0	0.0	0.0	0.0	0.0	0.0	0.0	0.0	0.0	0.0	0.0	0.0	0.0	0.0	0.0	0.0	0.0	0.0	0.0	0.0	0.0	0.0	0.0	0.0	0.0	0.0	0.0	0.0	0.0	0.0	0.0	0.0	0.0	0.0	0.0	0.0	0.0	0.0	0.0	0.0	0.0	0.0	0.0	0.0	0.0	0.0	0.0	0.0	0.0	0.0	0.0	0.0	0.0	0.0	0.0	0.0	0.0	0.0	0.0	0.0	0.0	0.0	0.0	0.0	0.0	0.0	0.0	0.0	0.0	0.0	0.0	0.0	0.0	0.0	0.0	0.0	0.0	0.0	0.0	0.0	0.0	0.0	0.0	0.0	0.0	0.0	0.0	0.0	0.0	0.0	0.0	0.0	0.0	0.0	0.159	0.0	0.0	0.0	0.0	0.0	0.0	0.0	0.0	0.0	0.0	0.0	0.0	0.0	0.0	0.0	0.0	0.0	0.0	0.0	0.0	0.0	0.0	0.0	0.0	0.0	0.0	0.0	0.0	0.0	0.215	0.17	0.0	0.0	0.0	0.0	0.0	0.0	0.0	0.0	0.0	0.0	0.0	0.0	0.0	0.0	0.0	0.0	0.0	0.0	0.0	0.0	0.0	0.0	0.0	0.0	0.0	0.0	0.0	0.0	0.0	0.0	0.0	0.0	0.0	0.0	0.0	0.0	0.0	0.0	0.0	0.0	0.0	0.0	0.0	0.0	0.0	0.0	0.0	0.0	0.0	0.0	0.0	0.0	0.0	0.0	0.0	0.0	0.0	0.0	0.0	0.0	0.0	0.0	0.0	0.0	0.0	0.0	0.0	0.0	0.0	0.0	0.0	0.0	0.0	0.0	0.0	0.0	0.0	0.0	0.0	0.0	0.0	0.0	0.0	0.0	0.0	0.0	0.0	0.0	0.0	0.0	0.0	0.0	0.0	0.0	0.0	0.0	0.0	0.0	0.0	0.0	0.0	0.0	0.0	0.0	0.0	0.0	0.0	0.0	0.0	0.0	0.0	0.0	0.0	0.0	0.0	0.0	0.0	0.0	0.0	0.0	0.0	0.0	0.0	0.0	0.0	0.0	0.0	0.0	0.0	0.0	0.0	0.0	0.0	0.0	0.0	0.0	0.0	0.0	0.0	0.0	0.0	0.0	0.0	0.0	0.0	0.0	0.0	0.0	0.0	0.0	0.0	0.0	0.0	0.0	0.0	0.0	0.0	0.0	0.0	0.0	0.0	0.0	0.0	0.0	0.0	0.0	0.0	0.0	0.0	0.0	0.0	0.0	0.0	0.0	0.0	0.0	0.0	0.0	0.0	0.0	0.0	0.0	0.0	0.0	0.0	0.0	0.0	0.0	0.0	0.0	0.0	0.0	0.0	0.0	0.0	0.0	0.0	0.0	0.0	0.0	0.0	0.0	0.0	0.0	0.0	0.0	0.0	0.0	0.0	0.0	0.0	0.0	0.0	0.0	0.0	0.0	0.0	0.0	0.0	0.0	0.0	0.0	0.0	0.0	0.0	0.0	0.0	0.0	0.0	0.0	0.0	0.0	0.0	0.0	0.0	0.0	0.0	0.0	0.0	0.0	0.0	0.0	0.0	0.0	0.0	0.0	0.0	0.0	0.0	0.0	0.0	0.0	0.0	0.0	0.0	0.0	0.0	0.0	0.0	0.0	0.0	0.0	0.0	0.0	0.0	0.0	0.0	0.0	0.0	0.0	0.0	0.0	0.0	0.0	0.0	0.0	0.0	0.0	0.0	0.0	0.0	0.0	0.0	0.0	0.0	0.0	0.0	0.0	0.0	0.0	0.0	0.0	0.0	0.0	0.0	0.0	0.0	0.0	0.0	0.0	0.0	0.0	0.0	0.0	0.0	0.0	0.0	0.0	0.0	0.0	0.0	0.0	0.0	0.0	0.0	0.0	0.0	0.0	0.0	0.0	0.0	0.0	0.0	0.0	0.0	0.0	0.0	0.0	0.0	0.0	0.0	0.0	0.0	0.0	0.0	0.0	0.0	0.0	0.0	0.0	0.0	0.0	0.0	0.0	0.0	0.0	0.0	0.0	0.0	0.0	0.0	0.0	0.0	0.0	0.0	0.0	0.0	0.0	0.0	0.0	0.0	0.0	0.0	0.0	0.0	0.0	0.0	0.0	0.0	0.0	0.0	0.0	0.0	0.0	0.0	0.0	0.0	0.0	0.0	0.0	0.0	0.0	0.0	0.0	0.0	0.0	0.0	0.0	0.0	0.0	0.0	0.0	0.0	0.0	0.0	0.0	0.0	0.0	0.0	0.0	0.0	0.0	0.0	0.0	0.0	0.0	0.0	0.0	0.0	0.0	0.0	0.0	0.0	0.0	0.0	0.0	0.0	0.0	0.0	0.0	0.0	0.0	0.0	0.0	0.0	0.0	0.0	0.0	0.0	0.0	0.0	0.0	0.0	0.0	0.0	0.0	0.0	0.0	0.0	0.0	0.0	0.0	0.0	0.0	0.0	0.0	0.0	0.0	0.0	0.0	0.0	0.0	0.0	0.0	0.0	0.0	0.0	0.0	0.0	0.0	0.0	0.0	0.0	0.0	0.0	0.0	0.0	0.0	0.0	0.0	0.0	0.0	0.0	0.0	0.0	0.0	0.0	0.0	0.0	0.0	0.0	0.0	0.0	0.0	0.0	0.0	0.0	0.0	0.0	0.0	0.0	0.0	0.0	0.0	0.0	0.0	0.0	0.0	0.0	0.0	0.0	0.0	0.0	0.0	0.0	0.0	0.0	0.0	0.0	0.0	0.0	0.0	0.0	0.0	0.0	0.0	0.0	0.0	0.0	0.0	0.0	0.0	0.0	0.0	0.0	0.0	0.0	0.0	0.0	0.0	0.0	0.0	0.0	0.0	0.0	0.0	0.0	0.0	0.0	0.0	0.0	0.0	0.0	0.0	0.0	0.0	0.0	0.0	0.0	0.0	0.0	0.0	0.0	0.0	0.0	0.0	0.0	0.0	0.0	0.0	0.0	0.0	0.0	0.0	0.0	0.0	0.0	0.0	0.0	0.0	0.0	0.0	0.0	0.0	0.0	0.0	0.0	0.0	0.0	0.0	0.0	0.0	0.0	0.0	0.0	0.0	0.0	0.0	0.0	0.0	0.0	0.0	0.0	0.0	0.0	0.0	0.0	0.0	0.0	0.0	0.0	0.0	0.0	0.0	0.0	0.0	0.0	0.0	0.0	0.0	0.0	0.0	0.0	0.0	0.0	0.0	0.0	0.0	0.0	0.0	0.0	0.0	0.0	0.0	0.0	0.0	0.0	0.0	0.0	0.0	0.0	0.0	0.0	0.0	0.0	0.0	0.0	0.0	0.0	0.0	0.0	0.0	0.0	0.0	0.0	0.0	0.0	0.0	0.0	0.0	0.0	0.0	0.0	0.0	0.0	0.0	0.0	0.0	0.0	0.0	0.0	0.0	0.0	0.0	0.0	0.0	0.0	0.0	0.0	0.0	0.0	0.0	0.0	0.0	0.0	0.0	0.0	0.0	0.0	0.0	0.0	0.0	0.0	0.0	0.0	0.0	0.0	0.0	0.0	0.0	0.0	0.0	0.0	0.0	0.0	0.0	0.0	0.0	0.0	0.0	0.0	0.0	0.0	0.0	0.0	0.0	0.0	0.0	0.0	0.0	0.0	0.0	0.0	0.0	0.0	0.0	0.0	0.0	0.0	0.0	0.0	0.0	0.0	0.0	0.0	0.0	0.0	0.0	0.0	0.0	0.0	0.0	0.0	0.0	0.0	0.0	0.0	0.0	0.0	0.0	0.0	0.0	0.0	0.0	0.0	0.0	0.0	0.0	0.0	0.0	0.0	0.0	0.0	0.0	0.0	0.0	0.0	0.0	0.0	0.0	0.0	0.0	0.0	0.0	0.0	0.0	0.0	0.0	0.0	0.0	0.0	0.0	0.0	0.0	0.0	0.0	0.0	0.0	0.0	0.0	0.0	0.0	0.0	0.0	0.0	0.0	0.0	0.0	0.0	0.0	0.0	0.0	0.0	0.0	0.0	0.0	0.0	0.0	0.0	0.0	0.0	0.0	0.0	0.0	0.0	0.0	0.0	0.0	0.0	0.0	0.0	0.0	0.0	0.0	0.0	0.0	0.0	0.0	0.0	0.0	0.0	0.0	0.0	0.0	0.0	0.0	0.0	0.0	0.0	0.0	0.0	0.0	0.0	0.0	0.0	0.0	0.0	0.0	0.0	0.0	0.0	0.0	0.0	0.0	0.0	0.0	0.0	0.245	0.0	0.0	0.0	0.0	0.0	0.0	0.154	0.0	0.0	0.0	0.0	0.0	0.22	0.255	0.0	0.0	0.0	0.0	0.0	0.0	0.0	0.0	0.0	0.0	0.0	0.0	0.0	0.0	0.0	0.0	0.0	0.0	0.0	0.0	0.20199999999999999	0.0	0.0	0.0	0.0	0.0	0.0	0.0	0.0	0.0	0.0	0.0	0.0	0.0	0.0	0.0	0.0	0.0	0.0	0.0	0.0	0.0	0.0	0.0	0.0	0.0	0.0	0.0	0.0	0.165	0.7340000000000001	0.0	0.0	0.226	0.0	0.0	0.0	0.0	0.0	0.0	0.0	0.0	0.0	0.0	0.0	0.247	0.258	0.0	0.0	0.0	0.741	0.0	0.0	0.0	0.0	0.0	0.0	0.0	0.0	0.0	0.0	0.0	0.0	0.0	0.0	0.0	0.0	0.0	0.0	0.0	0.0	0.0	0.0	0.0	0.0	0.0	0.0	0.0	0.0	0.0	0.0	0.0	0.0	0.0	0.0	0.0	0.0	0.0	0.0	0.0	0.0	0.0	0.0	0.0	0.0	0.0	0.0	0.0	0.0	0.0	0.0	0.0	0.0
0.373	0.976	0.248	0.305	0.218	0.265	0.968	0.22699999999999998	0.584	0.34700000000000003	0.583	0.763	0.374	0.575	0.5820000000000001	0.374	0.39899999999999997	0.444	0.726	0.787	0.72	0.16399999999999998	0.9540000000000001	0.7609999999999999	0.235	0.244	0.21899999999999997	0.275	0.43200000000000005	0.545	0.932	0.413	0.16699999999999998	0.28600000000000003	0.813	0.6	0.7709999999999999	0.927	0.413	0.963	0.6920000000000001	0.877	0.9640000000000001	0.563	0.23	0.586	0.26899999999999996	0.995	0.311	0.602	0.35700000000000004	0.484	0.986	0.635	0.175	0.16699999999999998	0.152	0.0	0.503	0.563	0.373	0.6629999999999999	0.5489999999999999	0.44	0.244	0.375	0.16699999999999998	0.402	0.307	0.419	0.266	0.161	0.287	0.161	0.0	0.19699999999999998	0.7	0.72	0.589	0.0	0.28800000000000003	0.6409999999999999	0.46299999999999997	0.377	0.878	0.21	0.45899999999999996	0.225	0.3	0.7759999999999999	0.188	0.307	0.26899999999999996	0.32299999999999995	0.956	0.46	0.532	0.451	0.315	0.23	0.0	0.163	0.293	0.517	0.0	0.542	0.789	0.355	0.22	0.665	0.45299999999999996	0.595	0.196	0.317	0.38299999999999995	0.17300000000000001	0.0	0.624	0.34700000000000003	0.38299999999999995	0.311	0.971	0.991	0.49200000000000005	0.231	0.293	0.46	0.392	0.39799999999999996	0.377	0.51	0.48	0.29	0.165	0.9620000000000001	0.8220000000000001	0.313	0.377	0.968	0.5820000000000001	0.27899999999999997	0.873	0.445	0.218	0.0	0.244	0.701	0.366	0.223	0.0	0.256	0.18100000000000002	0.456	0.38299999999999995	0.272	0.2	0.24600000000000002	0.634	0.396	0.325	0.7559999999999999	0.507	0.585	0.243	0.899	0.373	0.21	0.852	0.33	0.368	0.376	0.193	0.599	0.483	0.37	0.623	0.321	0.561	0.662	0.733	0.204	0.541	0.619	0.604	0.386	0.479	0.0	0.327	0.753	0.24100000000000002	0.22	0.287	0.726	0.535	0.688	0.847	0.184	0.621	0.914	0.254	0.778	0.7809999999999999	0.9590000000000001	0.192	0.5579999999999999	0.701	0.345	0.8370000000000001	0.0	0.579	0.5329999999999999	0.221	0.376	0.248	0.434	0.41200000000000003	0.37	0.175	0.677	0.45799999999999996	0.0	0.0	0.222	0.375	0.475	0.9520000000000001	0.5379999999999999	0.16	0.919	0.736	0.97	0.4	0.252	0.26	0.511	0.364	0.24100000000000002	0.32299999999999995	0.449	0.493	0.718	0.22699999999999998	0.7859999999999999	0.0	0.584	0.862	0.42200000000000004	0.8059999999999999	0.228	0.29	0.8059999999999999	0.188	0.475	0.5579999999999999	0.485	0.375	0.218	0.0	0.384	0.23	0.401	0.7340000000000001	0.33899999999999997	0.29	0.0	0.0	0.48	0.0	0.5760000000000001	0.737	0.354	0.39799999999999996	0.248	0.526	0.27699999999999997	0.355	0.25	0.601	0.87	0.8240000000000001	0.335	0.0	0.16699999999999998	0.29600000000000004	0.46399999999999997	0.506	0.848	0.413	0.603	0.675	0.252	0.966	0.154	0.5379999999999999	0.45399999999999996	0.41100000000000003	0.58	0.8270000000000001	0.45799999999999996	0.22	0.214	0.395	0.455	0.45399999999999996	0.204	0.223	0.0	0.0	0.298	0.7559999999999999	0.389	0.175	0.28	0.687	0.0	0.0	0.175	0.402	0.397	0.33899999999999997	0.705	0.243	0.33399999999999996	0.29600000000000004	0.0	0.307	0.363	0.752	0.721	0.231	0.715	0.18100000000000002	0.0	0.72	0.0	0.21	0.253	0.5579999999999999	0.299	0.48	0.7040000000000001	0.284	0.955	0.456	0.583	0.41200000000000003	0.177	0.674	0.868	0.159	0.865	0.306	0.74	0.251	0.485	0.0	0.53	0.618	0.45899999999999996	0.534	0.0	0.0	0.789	0.885	0.305	0.805	0.27	0.478	0.619	0.857	0.816	0.366	0.9229999999999999	0.0	0.22699999999999998	0.359	0.524	0.39	0.365	0.662	0.268	0.519	0.0	0.532	0.44799999999999995	0.22	0.0	0.451	0.373	0.677	0.396	0.45799999999999996	0.7170000000000001	0.0	0.9009999999999999	0.8809999999999999	0.33299999999999996	0.418	0.207	0.0	0.42	0.583	0.47700000000000004	0.943	0.256	0.387	0.401	0.335	0.19899999999999998	0.423	0.0	0.603	0.308	0.34600000000000003	0.581	0.955	0.37	0.20199999999999999	0.29100000000000004	0.506	0.449	0.0	0.0	0.0	0.271	0.585	0.0	0.316	0.759	0.555	0.501	0.48100000000000004	0.19399999999999998	0.5660000000000001	0.89	0.563	0.563	0.5660000000000001	0.563	0.5660000000000001	0.376	0.16699999999999998	0.319	0.58	0.877	0.838	0.583	0.499	0.158	0.27899999999999997	0.335	0.276	0.0	0.285	0.511	0.321	0.716	0.452	0.461	0.0	0.7140000000000001	0.203	0.59	0.218	0.626	0.40700000000000003	0.725	0.25	0.503	0.545	0.311	0.705	0.243	0.782	0.5670000000000001	0.8190000000000001	0.24600000000000002	0.5760000000000001	0.718	0.265	0.536	0.26899999999999996	0.226	0.35100000000000003	0.158	0.261	0.736	0.701	0.597	0.32299999999999995	0.179	0.634	0.997	0.177	0.958	0.431	0.68	0.298	0.893	0.304	0.0	0.179	0.556	0.281	0.5589999999999999	0.228	0.28800000000000003	0.517	0.26899999999999996	0.78	0.795	0.599	0.992	0.21100000000000002	0.584	0.0	0.396	0.319	0.223	0.0	0.0	0.295	0.595	0.179	0.53	0.27899999999999997	0.327	0.336	0.245	0.18899999999999997	0.22	0.804	0.722	0.0	0.594	0.695	0.39799999999999996	0.273	0.418	0.428	0.248	0.408	0.376	0.41600000000000004	0.221	0.588	0.258	0.20199999999999999	0.41600000000000004	0.5479999999999999	0.248	0.511	0.419	0.387	0.6	0.857	0.4	0.7240000000000001	0.802	0.16699999999999998	0.226	0.244	0.255	0.40299999999999997	0.20600000000000002	0.7509999999999999	0.27699999999999997	0.287	0.6	0.502	0.0	0.314	0.402	0.18100000000000002	0.203	0.731	0.32299999999999995	0.65	0.409	0.0	0.201	0.945	0.0	0.262	0.6709999999999999	0.332	0.0	0.642	0.175	0.385	0.19899999999999998	0.0	0.847	0.898	0.267	0.5429999999999999	0.5670000000000001	0.57	0.856	0.45399999999999996	0.26899999999999996	0.198	0.159	0.46	0.922	0.691	0.976	0.317	0.187	0.327	0.319	0.98	0.475	0.488	0.373	0.59	0.7070000000000001	0.22399999999999998	0.7020000000000001	0.455	0.43700000000000006	0.593	0.715	0.244	0.591	0.591	0.7290000000000001	0.226	0.29100000000000004	0.0	0.0	0.265	0.431	0.18100000000000002	0.0	0.0	0.381	0.424	0.45299999999999996	0.0	0.262	0.0	0.715	0.253	0.794	0.369	0.475	0.415	0.0	0.0	0.158	0.0	0.0	0.168	0.331	0.545	0.25	0.624	0.258	0.166	0.24	0.0	0.0	0.626	0.0	0.0	0.721	0.314	0.0	0.159	0.469	0.489	0.919	0.7340000000000001	0.215	0.0	0.52	0.0	0.5660000000000001	0.0	0.0	0.273	0.0	0.507	0.7070000000000001	0.47600000000000003	0.152	0.0	0.0	0.0	0.174	0.302	0.0	0.175	0.0	0.0	0.726	0.155	0.255	0.15	0.19699999999999998	0.684	0.982	0.17	0.22699999999999998	0.5870000000000001	0.233	0.0	0.35700000000000004	0.28600000000000003	0.0	0.653	0.0	0.0	0.337	0.0	0.0	0.247	0.0	0.0	0.0	0.171	0.37799999999999995	0.0	0.0	0.152	0.309	0.205	0.0	0.0	0.0	0.0	0.0	0.988	0.0	0.21	0.22899999999999998	0.0	0.0	0.257	0.521	0.201	0.196	0.0	0.0	0.17300000000000001	0.22	0.955	0.0	0.174	0.203	0.674	0.0	0.0	0.0	0.196	0.175	0.0	0.907	0.0	0.0	0.9620000000000001	0.0	0.0	0.0	0.0	0.185	0.0	0.311	0.161	0.552	0.16699999999999998	0.159	0.0	0.0	0.0	0.0	0.0	0.922	0.0	0.0	0.177	0.0	0.0	0.0	0.475	0.223	0.22399999999999998	0.0	0.0	0.0	0.0	0.0	0.0	0.153	0.299	0.0	0.0	0.31	0.0	0.335	0.0	0.20800000000000002	0.0	0.0	0.292	0.158	0.301	0.19	0.284	0.0	0.418	0.42700000000000005	0.5920000000000001	0.43200000000000005	0.0	0.311	0.0	0.0	0.153	0.8759999999999999	0.0	0.0	0.191	0.0	0.364	0.402	0.426	0.965	0.0	0.0	0.47700000000000004	0.0	0.317	0.0	0.0	0.0	0.0	0.0	0.0	0.0	0.0	0.374	0.0	0.0	0.0	0.0	0.177	0.185	0.0	0.18899999999999997	0.0	0.674	0.175	0.175	0.0	0.406	0.0	0.972	0.0	0.0	0.0	0.0	0.745	0.0	0.16399999999999998	0.797	0.0	0.0	0.349	0.619	0.36	0.8340000000000001	0.0	0.958	0.972	0.0	0.809	0.45799999999999996	0.653	0.755	0.0	0.192	0.20800000000000002	0.606	0.613	0.0	0.0	0.198	0.371	0.0	0.0	0.207	0.257	0.195	0.0	0.275	0.773	0.0	0.0	0.35100000000000003	0.0	0.0	0.0	0.29	0.22399999999999998	0.596	0.324	0.0	0.231	0.2	0.0	0.516	0.159	0.175	0.0	0.248	0.41600000000000004	0.413	0.0	0.254	0.297	0.0	0.0	0.0	0.34700000000000003	0.0	0.0	0.18100000000000002	0.0	0.262	0.151	0.0	0.0	0.0	0.157	0.34700000000000003	0.0	0.29	0.154	0.0	0.0	0.0	0.0	0.0	0.0	0.309	0.0	0.92	0.0	0.0	0.0	0.0	0.0	0.0	0.0	0.81	0.177	0.18100000000000002	0.0	0.0	0.0	0.0	0.0	0.0	0.0	0.0	0.0	0.22	0.16399999999999998	0.0	0.0	0.0	0.0	0.523	0.0	0.0	0.0	0.0	0.0	0.0	0.0	0.0	0.0	0.0	0.0	0.0	0.0	0.0	0.0	0.0	0.0	0.0	0.0	0.0	0.0	0.0	0.0	0.0	0.0	0.0	0.847	0.815	0.0	0.384	0.0	0.187	0.26899999999999996	0.198	0.28800000000000003	0.0	0.228	0.324	0.0	0.0	0.305	0.445	0.584	0.0	0.32	0.0	0.0	0.7340000000000001	0.0	0.22899999999999998	0.36	0.326	0.0	0.22	0.6509999999999999	0.0	0.639	0.0	0.0	0.177	0.631	0.0	0.24100000000000002	0.629	0.272	0.507	0.254	0.165	0.0	0.584	0.321	0.312	0.15	0.0	0.0	0.17800000000000002	0.228	0.0	0.0	0.175	0.0	0.5920000000000001	0.324	0.0	0.0	0.331	0.0	0.409	0.52	0.188	0.18600000000000003	0.366	0.0	0.304	0.0	0.165	0.741	0.0	0.0	0.0	0.198	0.225	0.0	0.40299999999999997	0.19899999999999998	0.0	0.0	0.519	0.0	0.0	0.0	0.725	0.0	0.324	0.184	0.165	0.0	0.0	0.0	0.631	0.159	0.0	0.434	0.0	0.7929999999999999	0.0	0.57	0.402	0.0	0.17800000000000002	0.16	0.244	0.856	0.32299999999999995	0.682	0.154	0.424	0.0	0.19699999999999998	0.0	0.203	0.0	0.433	0.478	0.37200000000000005	0.331	0.244	0.649	0.0	0.249	0.303	0.379	0.474	0.546	0.0	0.488	0.0	0.507	0.16	0.0	0.586	0.449	0.536	0.474	0.0	0.0	0.0	0.0	0.0	0.0	0.198	0.0	0.0	0.0	0.0	0.0	0.0	0.0	0.0	0.0	0.0	0.223	0.249	0.15	0.0	0.0	0.31	0.0	0.0	0.245	0.215	0.24600000000000002	0.267	0.0	0.24	0.0	0.0	0.0	0.0	0.0	0.0	0.0	0.0	0.365	0.0	0.0	0.0	0.0	0.0	0.0	0.0	0.0	0.0	0.0	0.0	0.0	0.0	0.0	0.0	0.0	0.0	0.0	0.177	0.0	0.0	0.0	0.0	0.20199999999999999	0.0	0.0	0.0	0.0	0.0	0.0	0.0	0.0	0.0	0.0	0.0	0.0	0.0	0.42700000000000005	0.0	0.0	0.0	0.0	0.183	0.307	0.0	0.0	0.0	0.0	0.311	0.0	0.0	0.0	0.0	0.39299999999999996	0.0	0.0	0.298	0.163	0.878	0.321	0.0	0.0	0.278	0.41	0.151	0.0	0.243	0.0	0.153	0.17600000000000002	0.0	0.0	0.0	0.0	0.0	0.265	0.0	0.209	0.15	0.151	0.0	0.0	0.0	0.154	0.0	0.192	0.165	0.0	0.0	0.174	0.5660000000000001	0.0	0.0	0.0	0.196	0.171	0.523	0.19399999999999998	0.0	0.319	0.165	0.0	0.0	0.0	0.16399999999999998	0.336	0.218	0.541	0.27	0.43700000000000006	0.20800000000000002	0.154	0.0	0.0	0.27699999999999997	0.49	0.0	0.0	0.7020000000000001	0.19399999999999998	0.275	0.0	0.33	0.0	0.18	0.157	0.20800000000000002	0.521	0.163	0.314	0.0	0.353	0.539	0.17600000000000002	0.159	0.177	0.431	0.172	0.17600000000000002	0.222	0.287	0.222	0.0	0.0	0.447	0.0	0.35600000000000004	0.0	0.0	0.195	0.332	0.418	0.0	0.19699999999999998	0.0	0.0	0.0	0.203	0.226	0.20600000000000002	0.0	0.0	0.23800000000000002	0.0	0.878	0.0	0.0	0.0	0.231	0.0	0.373	0.0	0.21899999999999997	0.307	0.42100000000000004	0.26899999999999996	0.201	0.28800000000000003	0.22699999999999998	0.0	0.0	0.262	0.0	0.0	0.0	0.426	0.0	0.23800000000000002	0.0	0.0	0.0	0.0	0.0	0.0	0.267	0.261	0.0	0.317	0.0	0.25	0.7609999999999999	0.0	0.248	0.0	0.0	0.0	0.284	0.853	0.0	0.0	0.0	0.0	0.0	0.0	0.0	0.0	0.183	0.0	0.162	0.163	0.581	0.155	0.0	0.0	0.49700000000000005	0.605	0.0	0.0	0.0	0.321	0.0	0.0	0.0	0.595	0.0	0.161	0.31	0.161	0.0	0.0	0.847	0.0	0.184	0.22699999999999998	0.0	0.0	0.172	0.0	0.40399999999999997	0.0	0.0	0.0	0.0	0.0	0.151	0.0	0.0	0.171	0.0	0.0	0.0	0.0	0.0	0.0	0.0	0.0	0.165	0.0	0.0	0.0	0.0	0.152	0.0	0.0	0.0	0.0	0.0	0.0	0.0	0.0	0.0	0.0	0.0	0.0	0.175	0.0	0.0	0.0	0.0	0.0	0.0	0.0	0.0	0.0	0.0	0.0	0.0	0.0	0.0	0.0	0.0	0.0	0.0	0.0	0.0	0.22	0.0	0.0	0.0	0.0	0.0	0.0	0.0	0.0	0.0	0.0	0.0	0.0	0.0	0.0	0.0	0.0	0.0	0.0	0.0	0.44799999999999995	0.0	0.0	0.0	0.0	0.0	0.294	0.0	0.0	0.0	0.0	0.24	0.20600000000000002	0.0	0.0	0.0	0.0	0.0	0.0	0.0	0.21899999999999997	0.0	0.0	0.0	0.0	0.0	0.0	0.0	0.0	0.0	0.314	0.0	0.0	0.266	0.0	0.0	0.0	0.20199999999999999	0.0	0.0	0.308	0.0	0.0	0.0	0.0	0.0	0.0	0.0	0.0	0.168	0.0	0.0	0.0	0.0	0.0	0.0	0.0	0.0	0.0	0.0	0.0	0.0	0.332	0.154	0.0	0.0	0.0	0.0	0.244	0.0	0.0	0.0	0.0	0.0	0.0	0.23600000000000002	0.0	0.0	0.0	0.0	0.0	0.0	0.0	0.0	0.0	0.0	0.0	0.0	0.154	0.0	0.0	0.0	0.0	0.0	0.0	0.154	0.0	0.0	0.0	0.0	0.0	0.0	0.154	0.0	0.0	0.0	0.0	0.0	0.0	0.156	0.0	0.0	0.0	0.0	0.0	0.0	0.0	0.0	0.0	0.0	0.0	0.0	0.0	0.0	0.163	0.0	0.0	0.0	0.0	0.0	0.0	0.0	0.0	0.0	0.0	0.0	0.0	0.0	0.0	0.0	0.0	0.191	0.0	0.0	0.0	0.18100000000000002	0.0	0.0	0.0	0.0	0.0	0.0	0.0	0.226	0.0	0.0	0.0	0.0	0.0	0.0	0.158	0.0	0.0	0.0	0.0	0.0	0.0	0.0	0.0	0.0	0.0	0.20800000000000002	0.0	0.0	0.152	0.0	0.0	0.0	0.0	0.0	0.0	0.0	0.0	0.0	0.0	0.253	0.0	0.0	0.0	0.0	0.0	0.0	0.0	0.0	0.0	0.0	0.0	0.0	0.0	0.0	0.0	0.0	0.0	0.0	0.0	0.0	0.0	0.0	0.0	0.374	0.0	0.0	0.0	0.0	0.0	0.0	0.0	0.0	0.22	0.0	0.0	0.0	0.198	0.0	0.0	0.0	0.0	0.0	0.0	0.0	0.0	0.0	0.0	0.0	0.0	0.0	0.0	0.0	0.0	0.0	0.0	0.0	0.0	0.0	0.0	0.0	0.0	0.20800000000000002	0.0	0.0	0.0	0.0	0.0	0.0	0.0	0.0	0.162	0.5	0.0	0.0	0.0	0.0	0.473	0.0	0.319	0.204	0.0	0.0	0.0	0.539	0.187	0.0	0.0	0.49	0.154	0.0	0.183	0.418	0.0	0.0	0.0	0.0	0.0	0.23	0.0	0.268	0.0	0.0	0.157	0.0	0.317	0.289	0.0	0.0	0.0	0.0	0.0	0.0	0.0	0.0	0.185	0.305	0.16699999999999998	0.0	0.0	0.0	0.295	0.22	0.369	0.24600000000000002	0.15	0.363	0.341	0.16699999999999998	0.0	0.261	0.0	0.0	0.242	0.0	0.385	0.0	0.0	0.201	0.0	0.0	0.0	0.0	0.18100000000000002	0.168	0.218	0.0	0.293	0.0	0.0	0.209	0.163	0.68	0.192	0.0	0.0	0.0	0.6609999999999999	0.19399999999999998	0.0	0.0	0.0	0.0	0.172	0.179	0.0	0.0	0.203	0.19699999999999998	0.239	0.0	0.326	0.0	0.21	0.313	0.158	0.183	0.253	0.48700000000000004	0.306	0.784	0.192	0.22	0.439	0.37	0.406	0.3	0.0	0.298	0.0	0.27699999999999997	0.512	0.0	0.0	0.175	0.22899999999999998	0.0	0.0	0.154	0.0	0.0	0.0	0.0	0.0	0.0	0.0	0.0	0.231	0.0	0.0	0.217	0.257	0.0	0.0	0.0	0.0	0.0	0.0	0.0	0.222	0.0	0.0	0.0	0.183	0.0	0.0	0.0	0.0	0.303	0.0	0.0	0.0	0.0	0.0	0.0	0.0	0.0	0.0	0.0	0.21100000000000002	0.0	0.162	0.0	0.0	0.0	0.0	0.243	0.0	0.0	0.0	0.0	0.0	0.193	0.0	0.406	0.0	0.0	0.0	0.0	0.20800000000000002	0.155	0.0	0.0	0.0	0.0	0.0	0.0	0.365	0.0	0.0	0.0	0.0	0.35600000000000004	0.16699999999999998	0.0	0.0	0.156	0.0	0.0	0.0	0.0	0.159	0.0	0.0	0.0	0.0	0.221	0.321	0.45299999999999996	0.0	0.19	0.0	0.0	0.29	0.183	0.0	0.35600000000000004	0.0	0.0	0.0	0.257	0.20199999999999999	0.237	0.29	0.0	0.242	0.0	0.0	0.0	0.40399999999999997	0.0	0.0	0.0	0.278	0.0	0.0	0.161	0.0	0.0	0.0	0.0	0.0	0.0	0.0	0.0	0.0	0.0	0.0	0.0	0.0	0.0	0.0	0.0	0.0	0.0	0.0	0.0	0.0	0.0	0.0	0.0	0.0	0.0	0.0	0.0	0.0	0.0	0.0	0.0	0.0	0.0	0.17300000000000001	0.0	0.0	0.0	0.0	0.0	0.0	0.0	0.154	0.0	0.0	0.0	0.0	0.0	0.0	0.0	0.0	0.0	0.0	0.0	0.0	0.0	0.0	0.0	0.0	0.0	0.0	0.179	0.0	0.0	0.0	0.0	0.0	0.0	0.0	0.0	0.182	0.16399999999999998	0.0	0.0	0.0	0.0	0.0	0.0	0.0	0.0	0.0	0.0	0.0	0.0	0.0	0.325	0.221	0.0	0.0	0.0	0.0	0.311	0.0	0.0	0.0	0.0	0.0	0.0	0.0	0.0	0.0	0.0	0.0	0.0	0.0	0.0	0.0	0.0	0.0	0.0	0.0	0.0	0.0	0.0	0.0	0.0	0.0	0.0	0.0	0.0	0.0	0.0	0.0	0.0	0.0	0.0	0.0	0.0	0.0	0.0	0.0	0.0	0.0	0.0	0.0	0.0	0.0	0.0	0.0	0.0	0.0	0.0	0.0	0.0	0.0	0.0	0.0	0.0	0.0	0.0	0.0	0.0	0.0	0.0	0.0	0.0	0.0	0.0	0.0	0.0	0.0	0.0	0.0	0.0	0.0	0.21899999999999997	0.0	0.0	0.0	0.0	0.0	0.0	0.0	0.0	0.0	0.0	0.0	0.0	0.0	0.0	0.0	0.0	0.0	0.0	0.0	0.0	0.0	0.0	0.0	0.0	0.0	0.0	0.0	0.0	0.0	0.0	0.0	0.0	0.0	0.0	0.0	0.0	0.0	0.0	0.0	0.278	0.0	0.0	0.0	0.0	0.0	0.0	0.0	0.0	0.0	0.0	0.0	0.0	0.0	0.0	0.0	0.0	0.0	0.0	0.0	0.0	0.0	0.0	0.0	0.0	0.0	0.0	0.0	0.0	0.0	0.0	0.0	0.214	0.0	0.0	0.0	0.0	0.0	0.174	0.0	0.0	0.0	0.0	0.0	0.0	0.0	0.0	0.0	0.0	0.0	0.0	0.0	0.0	0.0	0.0	0.0	0.0	0.0	0.0	0.0	0.0	0.0	0.0	0.0	0.0	0.0	0.0	0.0	0.0	0.0	0.0	0.0	0.0	0.0	0.0	0.0	0.0	0.0	0.0	0.0	0.0	0.0	0.0	0.0	0.0	0.0	0.0	0.0	0.0	0.0	0.0	0.0	0.0	0.0	0.0	0.0	0.0	0.0	0.0	0.0	0.0	0.0	0.0	0.0	0.0	0.0	0.0	0.0	0.157	0.0	0.0	0.0	0.0	0.0	0.0	0.0	0.0	0.0	0.0	0.0	0.0	0.0	0.0	0.0	0.0	0.0	0.0	0.0	0.0	0.0	0.0	0.0	0.0	0.0	0.0	0.0	0.0	0.0	0.0	0.0	0.0	0.0	0.0	0.0	0.0	0.0	0.0	0.0	0.0	0.0	0.0	0.0	0.0	0.0	0.0	0.0	0.0	0.0	0.0	0.0	0.0	0.0	0.0	0.0	0.0	0.0	0.0	0.0	0.0	0.0	0.0	0.0	0.0	0.0	0.0	0.0	0.0	0.0	0.0	0.0	0.0	0.0	0.0	0.0	0.0	0.0	0.0	0.0	0.0	0.0	0.0	0.0	0.0	0.0	0.0	0.0	0.0	0.0	0.0	0.0	0.0	0.0	0.193	0.0	0.0	0.0	0.0	0.0	0.0	0.0	0.0	0.0	0.0	0.0	0.0	0.0	0.0	0.0	0.0	0.0	0.0	0.0	0.0	0.0	0.0	0.0	0.0	0.0	0.0	0.0	0.0	0.0	0.0	0.0	0.0	0.0	0.0	0.0	0.0	0.0	0.0	0.0	0.0	0.0	0.0	0.0	0.0	0.0	0.0	0.0	0.0	0.0	0.0	0.0	0.0	0.0	0.0	0.0	0.0	0.0	0.0	0.0	0.0	0.0	0.0	0.0	0.0	0.0	0.0	0.0	0.0	0.0	0.0	0.0	0.0	0.0	0.0	0.0	0.0	0.0	0.0	0.0	0.0	0.0	0.0	0.0	0.0	0.0	0.0	0.0	0.0	0.0	0.0	0.0	0.0	0.0	0.0	0.0	0.0	0.0	0.0	0.0	0.0	0.0	0.0	0.0	0.0	0.0	0.0	0.0	0.0	0.0	0.0	0.0	0.0	0.0	0.0	0.0	0.0	0.0	0.0	0.0	0.0	0.0	0.0	0.0	0.0	0.0	0.0	0.0	0.0	0.0	0.0	0.0	0.0	0.0	0.0	0.0	0.0	0.0	0.0	0.0	0.0	0.0	0.0	0.0	0.0	0.0	0.0	0.0	0.0	0.0	0.0	0.0	0.0	0.0	0.0	0.0	0.0	0.0	0.0	0.0	0.0	0.0	0.0	0.0	0.0	0.0	0.0	0.0	0.0	0.0	0.0	0.0	0.0	0.0	0.0	0.0	0.0	0.0	0.0	0.0	0.0	0.0	0.0	0.0	0.0	0.0	0.0	0.0	0.0	0.0	0.0	0.0	0.0	0.0	0.0	0.0	0.0	0.0	0.0	0.0	0.0	0.0	0.0	0.0	0.0	0.0	0.0	0.0	0.0	0.0	0.0	0.0	0.0	0.0	0.0	0.0	0.0	0.0	0.0	0.0	0.0	0.0	0.0	0.0	0.0	0.0	0.0	0.0	0.0	0.0	0.489	0.154	0.0	0.396	0.16699999999999998	0.789	0.304	0.257	0.152	0.29	0.0	0.0	0.718	0.37	0.256	0.159	0.0	0.0	0.366	0.556	0.20199999999999999	0.155	0.16399999999999998	0.575	0.159	0.0	0.0	0.0	0.165	0.287	0.35100000000000003	0.161	0.0	0.0	0.0	0.0	0.0	0.0	0.0	0.0	0.7040000000000001	0.0	0.0	0.0	0.0	0.0	0.0	0.0	0.0	0.165	0.0	0.0	0.0	0.0	0.177	0.0	0.0	0.0	0.154	0.0	0.0	0.0	0.0	0.0	0.0	0.0	0.0	0.0	0.0	0.257	0.8	0.0	0.0	0.43200000000000005	0.0	0.185	0.0	0.0	0.21100000000000002	0.0	0.405	0.0	0.0	0.163	0.0	0.58	0.39799999999999996	0.0	0.0	0.16899999999999998	0.7070000000000001	0.25	0.0	0.0	0.0	0.16	0.161	0.0	0.0	0.27899999999999997	0.0	0.34	0.0	0.0	0.0	0.0	0.0	0.0	0.0	0.0	0.456	0.0	0.0	0.0	0.0	0.0	0.0	0.243	0.0	0.0	0.0	0.0	0.0	0.0	0.0	0.401	0.0	0.0	0.0	0.0	0.0	0.0	0.0	0.0	0.0	0.0	0.0	0.0	0.0	0.0	0.0	0.0	0.0
0.19699999999999998	0.621	0.0	0.0	0.0	0.0	0.217	0.0	0.23	0.0	0.218	0.203	0.0	0.0	0.21899999999999997	0.0	0.0	0.182	0.0	0.24600000000000002	0.22699999999999998	0.0	0.198	0.165	0.0	0.0	0.0	0.0	0.19699999999999998	0.0	0.3	0.20199999999999999	0.16399999999999998	0.0	0.479	0.166	0.24	0.505	0.0	0.431	0.248	0.7709999999999999	0.8370000000000001	0.22899999999999998	0.0	0.21899999999999997	0.0	0.79	0.0	0.171	0.0	0.0	0.48100000000000004	0.192	0.0	0.0	0.0	0.0	0.0	0.7140000000000001	0.0	0.205	0.222	0.35700000000000004	0.0	0.0	0.0	0.0	0.0	0.0	0.0	0.0	0.0	0.0	0.0	0.0	0.47700000000000004	0.317	0.0	0.0	0.182	0.0	0.233	0.0	0.5710000000000001	0.0	0.28800000000000003	0.0	0.0	0.7759999999999999	0.0	0.165	0.154	0.0	0.358	0.0	0.0	0.213	0.0	0.0	0.0	0.0	0.0	0.21899999999999997	0.0	0.16699999999999998	0.769	0.489	0.0	0.0	0.0	0.20199999999999999	0.0	0.54	0.0	0.0	0.0	0.212	0.55	0.0	0.177	0.514	0.589	0.0	0.0	0.0	0.345	0.195	0.0	0.0	0.54	0.325	0.18100000000000002	0.0	0.358	0.301	0.0	0.0	0.4	0.22	0.179	0.307	0.0	0.0	0.0	0.0	0.305	0.0	0.0	0.0	0.0	0.0	0.0	0.0	0.0	0.0	0.0	0.239	0.0	0.0	0.44799999999999995	0.302	0.215	0.0	0.768	0.21600000000000003	0.0	0.8340000000000001	0.0	0.165	0.0	0.0	0.20800000000000002	0.501	0.0	0.0	0.0	0.17	0.223	0.201	0.0	0.48	0.349	0.385	0.0	0.16899999999999998	0.0	0.0	0.321	0.0	0.0	0.0	0.20199999999999999	0.175	0.26	0.48	0.0	0.248	0.375	0.0	0.727	0.36200000000000004	0.508	0.0	0.0	0.0	0.0	0.0	0.0	0.205	0.22399999999999998	0.0	0.172	0.0	0.276	0.0	0.18600000000000003	0.0	0.16699999999999998	0.0	0.256	0.0	0.0	0.0	0.0	0.35700000000000004	0.0	0.0	0.706	0.215	0.45799999999999996	0.152	0.0	0.0	0.183	0.0	0.0	0.19399999999999998	0.0	0.0	0.414	0.0	0.27699999999999997	0.0	0.214	0.22	0.175	0.214	0.0	0.0	0.373	0.0	0.0	0.19	0.392	0.0	0.0	0.0	0.205	0.0	0.0	0.21899999999999997	0.23399999999999999	0.0	0.0	0.0	0.359	0.0	0.203	0.16699999999999998	0.0	0.0	0.17300000000000001	0.0	0.0	0.0	0.0	0.0	0.249	0.7240000000000001	0.0	0.0	0.0	0.0	0.0	0.0	0.612	0.0	0.0	0.183	0.0	0.359	0.0	0.0	0.23199999999999998	0.0	0.22	0.371	0.19399999999999998	0.0	0.0	0.0	0.0	0.231	0.0	0.0	0.0	0.0	0.0	0.321	0.0	0.0	0.0	0.22399999999999998	0.0	0.0	0.0	0.0	0.0	0.0	0.19899999999999998	0.0	0.0	0.0	0.0	0.0	0.0	0.24600000000000002	0.17600000000000002	0.233	0.0	0.0	0.0	0.317	0.0	0.0	0.161	0.22699999999999998	0.0	0.165	0.0	0.0	0.23	0.245	0.22	0.0	0.0	0.0	0.51	0.0	0.7609999999999999	0.0	0.479	0.0	0.0	0.0	0.16699999999999998	0.209	0.23199999999999998	0.18600000000000003	0.0	0.0	0.301	0.263	0.0	0.35700000000000004	0.154	0.0	0.349	0.34700000000000003	0.34700000000000003	0.0	0.706	0.0	0.0	0.0	0.209	0.0	0.0	0.0	0.256	0.0	0.0	0.203	0.0	0.0	0.0	0.159	0.17300000000000001	0.298	0.0	0.192	0.248	0.0	0.32799999999999996	0.24600000000000002	0.624	0.158	0.0	0.0	0.165	0.265	0.0	0.40299999999999997	0.0	0.0	0.0	0.166	0.0	0.0	0.29	0.188	0.0	0.0	0.257	0.305	0.0	0.0	0.0	0.0	0.0	0.0	0.0	0.0	0.23199999999999998	0.0	0.0	0.0	0.0	0.21	0.0	0.21100000000000002	0.0	0.856	0.85	0.47200000000000003	0.7809999999999999	0.774	0.6509999999999999	0.902	0.0	0.0	0.0	0.19899999999999998	0.46399999999999997	0.82	0.218	0.0	0.0	0.0	0.198	0.0	0.0	0.0	0.205	0.0	0.245	0.158	0.0	0.0	0.621	0.0	0.188	0.0	0.0	0.374	0.245	0.0	0.0	0.0	0.0	0.309	0.0	0.39	0.0	0.429	0.0	0.0	0.36700000000000005	0.0	0.321	0.0	0.0	0.0	0.0	0.0	0.292	0.698	0.183	0.0	0.0	0.0	0.6829999999999999	0.0	0.595	0.0	0.295	0.0	0.196	0.154	0.0	0.0	0.23199999999999998	0.0	0.0	0.23	0.0	0.0	0.0	0.25	0.517	0.0	0.6409999999999999	0.0	0.237	0.0	0.0	0.0	0.174	0.0	0.0	0.0	0.22399999999999998	0.0	0.255	0.0	0.0	0.0	0.0	0.0	0.0	0.366	0.855	0.594	0.0	0.203	0.161	0.0	0.22699999999999998	0.257	0.0	0.47	0.0	0.0	0.0	0.306	0.152	0.177	0.0	0.168	0.0	0.0	0.209	0.0	0.185	0.373	0.195	0.222	0.35100000000000003	0.0	0.0	0.0	0.0	0.18100000000000002	0.0	0.271	0.0	0.0	0.0	0.0	0.0	0.0	0.0	0.0	0.0	0.379	0.0	0.248	0.19699999999999998	0.0	0.0	0.41100000000000003	0.0	0.0	0.201	0.18	0.0	0.47100000000000003	0.0	0.0	0.0	0.0	0.321	0.42200000000000004	0.0	0.24600000000000002	0.6859999999999999	0.885	0.366	0.0	0.0	0.0	0.0	0.223	0.48100000000000004	0.33399999999999996	0.789	0.0	0.0	0.0	0.0	0.455	0.174	0.22899999999999998	0.0	0.23399999999999999	0.321	0.0	0.324	0.231	0.0	0.153	0.0	0.16699999999999998	0.375	0.284	0.365	0.0	0.0	0.0	0.0	0.0	0.237	0.18	0.0	0.0	0.321	0.0	0.0	0.0	0.0	0.0	0.152	0.0	0.321	0.0	0.26899999999999996	0.0	0.0	0.0	0.0	0.0	0.0	0.0	0.163	0.0	0.0	0.0	0.0	0.0	0.0	0.0	0.0	0.0	0.0	0.0	0.26	0.426	0.0	0.0	0.0	0.0	0.258	0.65	0.0	0.0	0.0	0.0	0.7090000000000001	0.0	0.0	0.187	0.0	0.474	0.608	0.26899999999999996	0.0	0.0	0.0	0.0	0.0	0.261	0.0	0.0	0.0	0.0	0.687	0.0	0.0	0.0	0.0	0.187	0.40299999999999997	0.0	0.0	0.0	0.0	0.165	0.0	0.0	0.0	0.7959999999999999	0.0	0.0	0.0	0.0	0.0	0.0	0.0	0.0	0.0	0.0	0.153	0.0	0.0	0.0	0.0	0.0	0.0	0.0	0.0	0.0	0.0	0.336	0.0	0.0	0.0	0.0	0.0	0.0	0.0	0.0	0.0	0.0	0.0	0.0	0.0	0.37	0.0	0.0	0.0	0.195	0.0	0.0	0.0	0.0	0.0	0.0	0.18899999999999997	0.0	0.0	0.525	0.0	0.0	0.0	0.0	0.0	0.0	0.364	0.0	0.713	0.0	0.0	0.0	0.0	0.0	0.0	0.0	0.267	0.0	0.349	0.0	0.0	0.0	0.0	0.41200000000000003	0.0	0.0	0.0	0.154	0.0	0.0	0.0	0.0	0.0	0.0	0.0	0.0	0.0	0.0	0.0	0.0	0.0	0.0	0.0	0.0	0.0	0.0	0.0	0.0	0.0	0.0	0.0	0.0	0.0	0.0	0.0	0.0	0.0	0.0	0.292	0.0	0.0	0.0	0.0	0.0	0.764	0.0	0.687	0.0	0.0	0.0	0.0	0.0	0.0	0.0	0.0	0.0	0.0	0.0	0.0	0.0	0.0	0.0	0.0	0.0	0.0	0.0	0.0	0.0	0.0	0.0	0.898	0.0	0.0	0.0	0.0	0.19399999999999998	0.713	0.0	0.0	0.0	0.0	0.193	0.0	0.0	0.258	0.0	0.0	0.0	0.9329999999999999	0.0	0.38799999999999996	0.0	0.7559999999999999	0.363	0.0	0.76	0.23600000000000002	0.256	0.446	0.0	0.0	0.0	0.0	0.21100000000000002	0.20600000000000002	0.0	0.0	0.0	0.0	0.0	0.0	0.423	0.0	0.0	0.248	0.732	0.0	0.0	0.0	0.0	0.0	0.0	0.0	0.26899999999999996	0.0	0.0	0.0	0.0	0.0	0.0	0.0	0.0	0.0	0.0	0.0	0.0	0.0	0.0	0.0	0.0	0.0	0.0	0.0	0.0	0.0	0.0	0.0	0.0	0.0	0.0	0.0	0.0	0.0	0.0	0.0	0.0	0.0	0.0	0.0	0.0	0.0	0.0	0.0	0.0	0.0	0.0	0.867	0.0	0.0	0.0	0.0	0.0	0.0	0.0	0.669	0.0	0.152	0.0	0.0	0.0	0.0	0.0	0.0	0.0	0.0	0.0	0.0	0.0	0.0	0.0	0.0	0.0	0.175	0.0	0.0	0.0	0.0	0.0	0.0	0.0	0.0	0.0	0.0	0.0	0.0	0.0	0.0	0.0	0.0	0.0	0.0	0.0	0.0	0.0	0.0	0.0	0.0	0.0	0.0	0.0	0.155	0.0	0.0	0.0	0.0	0.0	0.0	0.0	0.0	0.0	0.0	0.0	0.0	0.0	0.0	0.0	0.0	0.0	0.0	0.0	0.19899999999999998	0.0	0.0	0.0	0.0	0.0	0.0	0.0	0.0	0.215	0.0	0.0	0.0	0.0	0.0	0.0	0.0	0.0	0.175	0.0	0.0	0.0	0.0	0.0	0.0	0.0	0.0	0.0	0.0	0.0	0.0	0.0	0.0	0.0	0.0	0.0	0.0	0.0	0.0	0.0	0.0	0.0	0.0	0.0	0.0	0.0	0.0	0.0	0.0	0.0	0.0	0.0	0.0	0.0	0.0	0.0	0.0	0.0	0.0	0.0	0.20600000000000002	0.0	0.0	0.0	0.0	0.0	0.0	0.0	0.0	0.0	0.0	0.0	0.19699999999999998	0.0	0.0	0.0	0.0	0.0	0.0	0.0	0.0	0.0	0.0	0.0	0.0	0.0	0.0	0.0	0.0	0.0	0.0	0.0	0.0	0.0	0.0	0.0	0.0	0.0	0.0	0.0	0.0	0.0	0.0	0.0	0.0	0.0	0.0	0.0	0.0	0.0	0.0	0.0	0.0	0.0	0.0	0.0	0.0	0.0	0.0	0.0	0.0	0.0	0.0	0.0	0.0	0.0	0.0	0.0	0.0	0.0	0.0	0.0	0.0	0.0	0.0	0.0	0.0	0.0	0.0	0.0	0.0	0.0	0.0	0.0	0.0	0.0	0.0	0.0	0.0	0.0	0.0	0.0	0.0	0.0	0.0	0.0	0.0	0.0	0.0	0.0	0.0	0.0	0.0	0.0	0.0	0.0	0.0	0.0	0.0	0.0	0.0	0.0	0.0	0.0	0.0	0.0	0.0	0.0	0.0	0.0	0.0	0.0	0.0	0.0	0.0	0.0	0.0	0.0	0.0	0.0	0.0	0.0	0.0	0.0	0.0	0.0	0.0	0.0	0.0	0.0	0.0	0.0	0.0	0.0	0.0	0.0	0.0	0.0	0.0	0.0	0.0	0.0	0.0	0.0	0.0	0.18899999999999997	0.0	0.0	0.0	0.0	0.0	0.0	0.0	0.0	0.0	0.0	0.0	0.0	0.0	0.0	0.0	0.0	0.0	0.0	0.0	0.0	0.0	0.0	0.0	0.0	0.0	0.0	0.0	0.0	0.0	0.0	0.0	0.0	0.0	0.0	0.0	0.0	0.0	0.0	0.0	0.0	0.0	0.0	0.0	0.0	0.0	0.0	0.0	0.0	0.0	0.0	0.0	0.0	0.0	0.0	0.0	0.0	0.0	0.0	0.0	0.0	0.0	0.0	0.0	0.0	0.0	0.0	0.0	0.0	0.0	0.0	0.0	0.0	0.0	0.0	0.0	0.0	0.0	0.0	0.0	0.0	0.0	0.0	0.0	0.0	0.0	0.0	0.0	0.0	0.0	0.0	0.0	0.0	0.0	0.0	0.0	0.0	0.0	0.0	0.0	0.0	0.0	0.0	0.0	0.0	0.0	0.32299999999999995	0.0	0.0	0.0	0.0	0.0	0.0	0.0	0.0	0.0	0.0	0.0	0.0	0.0	0.0	0.0	0.0	0.0	0.0	0.0	0.0	0.0	0.0	0.0	0.0	0.0	0.0	0.0	0.0	0.0	0.0	0.0	0.0	0.0	0.0	0.0	0.0	0.0	0.0	0.0	0.0	0.0	0.0	0.0	0.0	0.0	0.0	0.0	0.0	0.0	0.0	0.0	0.0	0.0	0.0	0.0	0.0	0.0	0.0	0.0	0.0	0.0	0.0	0.0	0.0	0.0	0.0	0.0	0.0	0.0	0.0	0.0	0.0	0.0	0.0	0.0	0.0	0.0	0.0	0.0	0.0	0.0	0.0	0.0	0.0	0.0	0.0	0.0	0.0	0.0	0.0	0.0	0.0	0.0	0.0	0.0	0.0	0.0	0.0	0.0	0.0	0.0	0.0	0.0	0.0	0.0	0.0	0.0	0.0	0.0	0.0	0.0	0.0	0.0	0.0	0.0	0.0	0.0	0.0	0.0	0.0	0.0	0.0	0.0	0.0	0.0	0.0	0.0	0.0	0.0	0.0	0.0	0.0	0.0	0.0	0.0	0.0	0.0	0.0	0.0	0.0	0.0	0.0	0.0	0.0	0.0	0.0	0.0	0.0	0.0	0.0	0.0	0.0	0.0	0.0	0.0	0.0	0.0	0.0	0.0	0.0	0.0	0.0	0.0	0.0	0.0	0.0	0.0	0.0	0.0	0.0	0.0	0.0	0.0	0.0	0.0	0.0	0.0	0.0	0.0	0.0	0.0	0.0	0.0	0.0	0.0	0.0	0.0	0.0	0.0	0.0	0.0	0.0	0.0	0.0	0.0	0.0	0.0	0.0	0.0	0.0	0.0	0.0	0.0	0.0	0.0	0.0	0.0	0.0	0.0	0.0	0.0	0.0	0.0	0.0	0.0	0.0	0.0	0.0	0.0	0.0	0.0	0.0	0.0	0.0	0.0	0.0	0.0	0.0	0.0	0.0	0.0	0.0	0.0	0.0	0.0	0.0	0.0	0.0	0.0	0.0	0.0	0.0	0.0	0.0	0.0	0.0	0.0	0.0	0.0	0.0	0.0	0.0	0.0	0.0	0.0	0.0	0.0	0.0	0.0	0.0	0.0	0.0	0.0	0.0	0.0	0.0	0.0	0.0	0.0	0.0	0.0	0.0	0.0	0.0	0.0	0.0	0.0	0.0	0.0	0.0	0.0	0.0	0.0	0.0	0.0	0.0	0.0	0.0	0.0	0.0	0.0	0.0	0.0	0.0	0.0	0.0	0.0	0.0	0.0	0.0	0.0	0.0	0.0	0.0	0.0	0.0	0.0	0.0	0.0	0.0	0.0	0.0	0.0	0.0	0.0	0.0	0.0	0.0	0.0	0.0	0.0	0.0	0.0	0.0	0.0	0.0	0.0	0.0	0.0	0.0	0.0	0.0	0.0	0.0	0.0	0.0	0.0	0.0	0.0	0.0	0.0	0.0	0.0	0.0	0.0	0.0	0.0	0.0	0.0	0.0	0.0	0.0	0.0	0.0	0.0	0.0	0.0	0.0	0.0	0.0	0.0	0.0	0.0	0.0	0.0	0.0	0.0	0.0	0.0	0.0	0.0	0.0	0.0	0.0	0.0	0.0	0.0	0.0	0.0	0.0	0.0	0.0	0.0	0.0	0.0	0.0	0.0	0.0	0.0	0.0	0.0	0.0	0.0	0.0	0.0	0.0	0.0	0.0	0.0	0.0	0.0	0.0	0.0	0.0	0.0	0.0	0.0	0.0	0.0	0.0	0.0	0.0	0.0	0.0	0.0	0.0	0.0	0.0	0.0	0.0	0.0	0.0	0.0	0.0	0.0	0.155	0.0	0.0	0.0	0.0	0.0	0.0	0.0	0.0	0.0	0.0	0.0	0.0	0.0	0.0	0.0	0.0	0.0	0.0	0.0	0.0	0.0	0.0	0.0	0.0	0.0	0.0	0.0	0.0	0.0	0.20199999999999999	0.171	0.0	0.0	0.0	0.0	0.0	0.0	0.0	0.0	0.0	0.0	0.0	0.0	0.0	0.0	0.0	0.0	0.0	0.0	0.0	0.0	0.0	0.0	0.0	0.0	0.0	0.0	0.0	0.0	0.0	0.0	0.0	0.0	0.0	0.0	0.0	0.0	0.0	0.0	0.0	0.0	0.0	0.0	0.0	0.0	0.0	0.0	0.0	0.0	0.0	0.0	0.0	0.0	0.0	0.0	0.0	0.0	0.0	0.0	0.0	0.0	0.0	0.0	0.0	0.0	0.0	0.0	0.0	0.0	0.0	0.0	0.0	0.0	0.0	0.0	0.0	0.0	0.0	0.0	0.0	0.0	0.0	0.0	0.0	0.0	0.0	0.0	0.0	0.0	0.0	0.0	0.0	0.0	0.0	0.0	0.0	0.0	0.0	0.0	0.0	0.0	0.0	0.0	0.0	0.0	0.0	0.0	0.0	0.0	0.0	0.0	0.0	0.0	0.0	0.0	0.0	0.0	0.0	0.0	0.0	0.0	0.0	0.0	0.0	0.0	0.0	0.0	0.0	0.0	0.0	0.0	0.0	0.0	0.0	0.0	0.0	0.0	0.0	0.0	0.0	0.0	0.0	0.0	0.0	0.0	0.0	0.0	0.0	0.0	0.0	0.0	0.0	0.0	0.0	0.0	0.0	0.0	0.0	0.0	0.0	0.0	0.0	0.0	0.0	0.0	0.0	0.0	0.0	0.0	0.0	0.0	0.0	0.0	0.0	0.0	0.0	0.0	0.0	0.0	0.0	0.0	0.0	0.0	0.0	0.0	0.0	0.0	0.0	0.0	0.0	0.0	0.0	0.0	0.0	0.0	0.0	0.0	0.0	0.0	0.0	0.0	0.0	0.0	0.0	0.0	0.0	0.0	0.0	0.0	0.0	0.0	0.0	0.0	0.0	0.0	0.0	0.0	0.0	0.0	0.0	0.0	0.0	0.0	0.0	0.0	0.0	0.0	0.0	0.0	0.0	0.0	0.0	0.0	0.0	0.0	0.0	0.0	0.0	0.0	0.0	0.0	0.0	0.0	0.0	0.0	0.0	0.0	0.0	0.0	0.0	0.0	0.0	0.0	0.0	0.0	0.0	0.0	0.0	0.0	0.0	0.0	0.0	0.0	0.0	0.0	0.0	0.0	0.0	0.0	0.0	0.0	0.0	0.0	0.0	0.0	0.0	0.0	0.0	0.0	0.0	0.0	0.0	0.0	0.0	0.0	0.0	0.0	0.0	0.0	0.0	0.0	0.0	0.0	0.0	0.0	0.0	0.0	0.0	0.0	0.0	0.0	0.0	0.0	0.0	0.0	0.0	0.0	0.0	0.0	0.0	0.0	0.0	0.0	0.0	0.0	0.0	0.0	0.0	0.0	0.0	0.0	0.0	0.0	0.0	0.0	0.0	0.0	0.0	0.0	0.0	0.0	0.0	0.0	0.0	0.0	0.0	0.0	0.0	0.0	0.0	0.0	0.0	0.0	0.0	0.0	0.0	0.0	0.0	0.0	0.0	0.0	0.0	0.0	0.0	0.0	0.0	0.0	0.0	0.0	0.0	0.0	0.0	0.0	0.0	0.0	0.0	0.0	0.0	0.0	0.0	0.0	0.0	0.0	0.0	0.0	0.0	0.0	0.0	0.0	0.0	0.0	0.0	0.0	0.0	0.0	0.0	0.0	0.0	0.0	0.0	0.0	0.0	0.0	0.0	0.0	0.0	0.0	0.0	0.0	0.0	0.0	0.0	0.0	0.0	0.0	0.0	0.0	0.0	0.0	0.0	0.0	0.0	0.0	0.0	0.0	0.0	0.0	0.0	0.0	0.0	0.0	0.0	0.0	0.0	0.0	0.0	0.0	0.0	0.0	0.0	0.0	0.0	0.0	0.0	0.0	0.0	0.0	0.0	0.0	0.0	0.0	0.0	0.0	0.0	0.0	0.0	0.0	0.0	0.0	0.0	0.0	0.0	0.0	0.0	0.0	0.0	0.0	0.0	0.0	0.0	0.0	0.0	0.0	0.0	0.0	0.0	0.0	0.0	0.0	0.0	0.0	0.0	0.0	0.0	0.0	0.0	0.0	0.0	0.0	0.0	0.0	0.0	0.0	0.0	0.0	0.0	0.0	0.0	0.0	0.0	0.0	0.0	0.0	0.0	0.0	0.0	0.0	0.0	0.0	0.0	0.0	0.0	0.0	0.0	0.0	0.0	0.0	0.0	0.0	0.0	0.0	0.0	0.0	0.0	0.0	0.0	0.0	0.0	0.0	0.0	0.0	0.0	0.0	0.0	0.0	0.0	0.0	0.0	0.0	0.0	0.0	0.0	0.0	0.0	0.0	0.0	0.0	0.0	0.0	0.0	0.0	0.0	0.0	0.0	0.0	0.0	0.0	0.0	0.0	0.0	0.0	0.0	0.0	0.0	0.0	0.0	0.0	0.0	0.0	0.0	0.0	0.0	0.0	0.0	0.0	0.0	0.0	0.0	0.0	0.0	0.0	0.0	0.0	0.0	0.0	0.0	0.0	0.0	0.0	0.0	0.0	0.0	0.0	0.0	0.0	0.0	0.0	0.0	0.0	0.0	0.0	0.0	0.0	0.0	0.0	0.0	0.0	0.0	0.0	0.0	0.0	0.0	0.0	0.0	0.0	0.0	0.0	0.0	0.0	0.0	0.0	0.0	0.0	0.0	0.0	0.0	0.0	0.0	0.0	0.0	0.0	0.0	0.0	0.0	0.0	0.0	0.0	0.0	0.0	0.0	0.0	0.0	0.0	0.0	0.0	0.0	0.0	0.0	0.0	0.0	0.0	0.0	0.0	0.0	0.0	0.0	0.0	0.0	0.0	0.0	0.0	0.0	0.0	0.0	0.0	0.0	0.0	0.0	0.0	0.0	0.0	0.0	0.0	0.0	0.0	0.0	0.0	0.0	0.0	0.0	0.0	0.0	0.0	0.0	0.0	0.0	0.0	0.0	0.0	0.0	0.0	0.0	0.0	0.0	0.0	0.0	0.0	0.0	0.0	0.0	0.0	0.0	0.0	0.0	0.0	0.0	0.0	0.0	0.0	0.0	0.0	0.0	0.0	0.0	0.0	0.0	0.0	0.0	0.0	0.0	0.0	0.0	0.0	0.0	0.0	0.0	0.0	0.0	0.0	0.0	0.0	0.0	0.0	0.0	0.0	0.0	0.0	0.0	0.0	0.0	0.0	0.0	0.0	0.0	0.0	0.0	0.0	0.0	0.0	0.0	0.0	0.0	0.0	0.0	0.0	0.0	0.0	0.0	0.0	0.0	0.0	0.0	0.0	0.0	0.0	0.0	0.0	0.0	0.0	0.0	0.0	0.0	0.0	0.0	0.0	0.0	0.0	0.0	0.0	0.0	0.0	0.0	0.0	0.0	0.0	0.0	0.0	0.0	0.0	0.0	0.0	0.0	0.0	0.0	0.0	0.0	0.0	0.0	0.0	0.0	0.0	0.0	0.0	0.0	0.0	0.0	0.0	0.0	0.0	0.0	0.0	0.0	0.0	0.0	0.0	0.0	0.0	0.0	0.0	0.0	0.0	0.0	0.0	0.0	0.0	0.0	0.0	0.0	0.0	0.0	0.0	0.0	0.0	0.0	0.0	0.0	0.0	0.0	0.0	0.0	0.0	0.0	0.0	0.0	0.0	0.0	0.0	0.0	0.0	0.0	0.0	0.0	0.0	0.0	0.0	0.0	0.0	0.0	0.223	0.0	0.0	0.0	0.0	0.0	0.0	0.0	0.0	0.0	0.0	0.0	0.0	0.215	0.23	0.0	0.0	0.0	0.0	0.0	0.0	0.0	0.0	0.0	0.0	0.0	0.0	0.0	0.0	0.0	0.0	0.0	0.0	0.0	0.0	0.203	0.0	0.0	0.0	0.0	0.0	0.0	0.0	0.0	0.0	0.0	0.0	0.0	0.0	0.0	0.0	0.0	0.0	0.0	0.0	0.0	0.0	0.0	0.0	0.0	0.0	0.0	0.0	0.0	0.0	0.69	0.0	0.0	0.22399999999999998	0.0	0.0	0.0	0.0	0.0	0.0	0.0	0.0	0.0	0.0	0.0	0.249	0.271	0.0	0.0	0.0	0.736	0.0	0.0	0.0	0.0	0.0	0.0	0.0	0.0	0.0	0.0	0.0	0.0	0.0	0.0	0.0	0.0	0.0	0.0	0.0	0.0	0.0	0.0	0.0	0.0	0.0	0.0	0.0	0.0	0.317	0.0	0.0	0.0	0.0	0.0	0.0	0.0	0.0	0.0	0.0	0.0	0.0	0.0	0.0	0.0	0.0	0.0	0.0	0.0	0.0	0.0	0.0	0.0
0.294	0.446	0.215	0.325	0.305	0.16699999999999998	0.375	0.15	0.647	0.9990000000000001	0.6609999999999999	0.0	0.297	0.652	0.652	0.32	0.845	0.27	0.627	0.24	0.4	0.0	0.604	0.436	0.319	0.203	0.0	0.27699999999999997	0.0	0.175	0.57	0.0	0.0	0.379	0.599	0.406	0.473	0.46399999999999997	0.642	0.597	0.171	0.54	0.479	0.375	0.258	0.652	0.21	0.604	0.44799999999999995	0.364	0.28600000000000003	0.39799999999999996	0.589	0.7879999999999999	0.0	0.0	0.0	0.0	0.586	0.213	0.643	0.0	0.175	0.695	0.196	0.19699999999999998	0.243	0.488	0.382	0.307	0.182	0.561	0.373	0.33399999999999996	0.21	0.0	0.753	0.773	0.804	0.0	0.253	0.27	0.514	0.285	0.72	0.154	0.596	0.156	0.475	0.86	0.0	0.188	0.198	0.512	0.615	0.24600000000000002	0.256	0.33899999999999997	0.39	0.20199999999999999	0.0	0.17	0.24	0.35200000000000004	0.0	0.284	0.7609999999999999	0.715	0.157	0.25	0.248	0.214	0.20199999999999999	0.8859999999999999	0.0	0.0	0.0	0.9420000000000001	0.405	0.23800000000000002	0.231	0.645	0.8440000000000001	0.0	0.466	0.0	0.223	0.298	0.0	0.171	0.795	0.0	0.573	0.172	0.201	0.84	0.43799999999999994	0.341	0.685	0.649	0.46399999999999997	0.621	0.589	0.183	0.0	0.17800000000000002	0.7979999999999999	0.366	0.182	0.0	0.0	0.0	0.198	0.261	0.215	0.7340000000000001	0.0	0.774	0.47	0.409	0.52	0.746	0.657	0.228	0.877	0.0	0.156	0.35100000000000003	0.9990000000000001	0.262	0.0	0.38299999999999995	0.518	0.769	0.409	0.648	0.375	0.858	0.76	0.561	0.737	0.841	0.0	0.4	0.746	0.7859999999999999	0.708	0.46399999999999997	0.187	0.34	0.22699999999999998	0.389	0.5529999999999999	0.244	0.204	0.684	0.0	0.32799999999999996	0.413	0.22699999999999998	0.29	0.309	0.506	0.0	0.725	0.436	0.0	0.409	0.0	0.19899999999999998	0.267	0.0	0.18100000000000002	0.0	0.589	0.311	0.39899999999999997	0.0	0.65	0.321	0.0	0.0	0.726	0.748	0.418	0.44799999999999995	0.3	0.20199999999999999	0.0	0.748	0.713	0.479	0.24600000000000002	0.223	0.593	0.168	0.273	0.301	0.648	0.319	0.446	0.36	0.72	0.0	0.784	0.0	0.0	0.732	0.268	0.242	0.22	0.0	0.231	0.0	0.578	0.748	0.0	0.175	0.742	0.264	0.325	0.0	0.5770000000000001	0.154	0.0	0.0	0.201	0.0	0.778	0.299	0.636	0.365	0.18600000000000003	0.672	0.233	0.371	0.16899999999999998	0.278	0.35100000000000003	0.0	0.42	0.0	0.0	0.24600000000000002	0.245	0.435	0.349	0.32	0.0	0.434	0.0	0.28300000000000003	0.336	0.228	0.527	0.32899999999999996	0.755	0.0	0.311	0.162	0.0	0.43200000000000005	0.371	0.515	0.0	0.24600000000000002	0.0	0.0	0.27	0.187	0.22399999999999998	0.7809999999999999	0.0	0.0	0.0	0.0	0.18100000000000002	0.526	0.5539999999999999	0.179	0.423	0.265	0.23800000000000002	0.212	0.0	0.222	0.828	0.695	0.395	0.741	0.39299999999999996	0.607	0.249	0.7659999999999999	0.0	0.264	0.708	0.327	0.57	0.203	0.18	0.28800000000000003	0.221	0.512	0.642	0.636	0.0	0.2	0.20600000000000002	0.9990000000000001	0.304	0.247	0.652	0.0	0.355	0.0	0.245	0.606	0.516	0.276	0.0	0.0	0.654	0.327	0.35	0.22	0.22	0.332	0.0	0.0	0.0	0.759	0.41	0.165	0.21600000000000003	0.174	0.28	0.244	0.24	0.698	0.5660000000000001	0.184	0.0	0.204	0.637	0.3	0.193	0.47100000000000003	0.24600000000000002	0.644	0.245	0.317	0.625	0.0	0.428	0.74	0.205	0.27	0.0	0.16899999999999998	0.726	0.688	0.395	0.593	0.0	0.5760000000000001	0.433	0.507	0.2	0.31	0.0	0.207	0.0	0.29	0.512	0.28600000000000003	0.38299999999999995	0.21600000000000003	0.154	0.16899999999999998	0.748	0.0	0.153	0.0	0.0	0.366	0.212	0.203	0.32899999999999996	0.514	0.336	0.7390000000000001	0.0	0.212	0.22699999999999998	0.212	0.213	0.213	0.213	0.214	0.748	0.0	0.34	0.0	0.187	0.379	0.769	0.243	0.0	0.0	0.225	0.248	0.16	0.22	0.396	0.166	0.8590000000000001	0.306	0.32299999999999995	0.183	0.27	0.226	0.374	0.193	0.37	0.255	0.6990000000000001	0.22	0.38299999999999995	0.504	0.435	0.0	0.226	0.7090000000000001	0.494	0.75	0.271	0.16699999999999998	0.7929999999999999	0.205	0.159	0.175	0.27899999999999997	0.165	0.35600000000000004	0.195	0.727	0.27	0.0	0.272	0.0	0.439	0.846	0.165	0.37	0.34299999999999997	0.49200000000000005	0.0	0.956	0.163	0.174	0.0	0.213	0.192	0.65	0.8640000000000001	0.235	0.665	0.157	0.0	0.429	0.20600000000000002	0.7390000000000001	0.23	0.637	0.0	0.5539999999999999	0.25	0.22399999999999998	0.0	0.0	0.349	0.396	0.0	0.562	0.5920000000000001	0.254	0.35200000000000004	0.309	0.8270000000000001	0.272	0.424	0.217	0.695	0.203	0.0	0.601	0.0	0.38299999999999995	0.302	0.297	0.22399999999999998	0.8140000000000001	0.151	0.847	0.27899999999999997	0.245	0.389	0.326	0.23800000000000002	0.595	0.637	0.18	0.696	0.273	0.447	0.9990000000000001	0.457	0.22	0.157	0.35600000000000004	0.21100000000000002	0.23199999999999998	0.39399999999999996	0.192	0.521	0.0	0.27699999999999997	0.243	0.267	0.0	0.272	0.22399999999999998	0.0	0.175	0.835	0.161	0.5539999999999999	0.25	0.0	0.214	0.44799999999999995	0.0	0.0	0.0	0.158	0.209	0.63	0.20199999999999999	0.7070000000000001	0.0	0.0	0.0	0.321	0.20199999999999999	0.433	0.21	0.213	0.47600000000000003	0.7979999999999999	0.158	0.23199999999999998	0.247	0.0	0.0	0.591	0.255	0.431	0.16699999999999998	0.271	0.18600000000000003	0.474	0.34	0.21600000000000003	0.231	0.17600000000000002	0.158	0.265	0.767	0.527	0.375	0.907	0.16699999999999998	0.2	0.442	0.556	0.71	0.0	0.198	0.0	0.474	0.35100000000000003	0.0	0.0	0.16399999999999998	0.0	0.0	0.23399999999999999	0.325	0.0	0.531	0.0	0.602	0.24600000000000002	0.434	0.18100000000000002	0.0	0.16699999999999998	0.0	0.0	0.19899999999999998	0.0	0.158	0.0	0.19899999999999998	0.0	0.184	0.221	0.693	0.747	0.303	0.0	0.0	0.424	0.166	0.0	0.222	0.273	0.22699999999999998	0.0	0.39399999999999996	0.201	0.395	0.308	0.8390000000000001	0.166	0.963	0.0	0.0	0.17800000000000002	0.0	0.0	0.166	0.396	0.18899999999999997	0.0	0.0	0.0	0.0	0.325	0.193	0.209	0.18600000000000003	0.223	0.0	0.0	0.32899999999999996	0.0	0.0	0.185	0.42100000000000004	0.19	0.392	0.0	0.222	0.466	0.198	0.0	0.302	0.715	0.0	0.0	0.0	0.0	0.0	0.0	0.0	0.276	0.0	0.0	0.0	0.52	0.196	0.0	0.0	0.0	0.34700000000000003	0.299	0.0	0.287	0.0	0.67	0.0	0.358	0.0	0.0	0.198	0.0	0.0	0.24600000000000002	0.163	0.193	0.27699999999999997	0.0	0.0	0.299	0.314	0.48200000000000004	0.0	0.0	0.28600000000000003	0.26	0.8490000000000001	0.0	0.0	0.0	0.223	0.0	0.21600000000000003	0.179	0.0	0.39799999999999996	0.0	0.0	0.0	0.166	0.0	0.0	0.562	0.0	0.16	0.0	0.506	0.16899999999999998	0.0	0.162	0.0	0.0	0.0	0.0	0.0	0.0	0.0	0.0	0.0	0.0	0.175	0.273	0.0	0.0	0.0	0.0	0.0	0.0	0.19	0.319	0.298	0.0	0.0	0.0	0.281	0.217	0.0	0.0	0.0	0.0	0.0	0.258	0.303	0.0	0.0	0.26899999999999996	0.20600000000000002	0.0	0.28800000000000003	0.0	0.244	0.0	0.0	0.0	0.243	0.0	0.0	0.195	0.0	0.413	0.0	0.179	0.184	0.0	0.0	0.21899999999999997	0.0	0.0	0.248	0.0	0.0	0.0	0.0	0.0	0.0	0.0	0.0	0.162	0.0	0.0	0.0	0.307	0.159	0.0	0.17800000000000002	0.0	0.0	0.34700000000000003	0.593	0.0	0.172	0.0	0.0	0.0	0.659	0.157	0.0	0.242	0.0	0.16699999999999998	0.0	0.0	0.0	0.0	0.0	0.188	0.19	0.0	0.5	0.43200000000000005	0.19699999999999998	0.349	0.0	0.268	0.0	0.0	0.667	0.251	0.6829999999999999	0.203	0.0	0.0	0.201	0.0	0.0	0.0	0.0	0.0	0.0	0.203	0.297	0.22399999999999998	0.583	0.0	0.0	0.34700000000000003	0.162	0.0	0.779	0.228	0.28600000000000003	0.163	0.0	0.305	0.0	0.0	0.366	0.155	0.257	0.0	0.195	0.485	0.20199999999999999	0.46	0.0	0.833	0.32299999999999995	0.0	0.0	0.478	0.0	0.0	0.0	0.0	0.257	0.163	0.5	0.0	0.446	0.387	0.0	0.0	0.0	0.0	0.0	0.43200000000000005	0.19399999999999998	0.0	0.0	0.16699999999999998	0.0	0.0	0.0	0.0	0.0	0.0	0.0	0.0	0.0	0.0	0.0	0.18899999999999997	0.0	0.0	0.0	0.0	0.0	0.0	0.0	0.0	0.0	0.168	0.22699999999999998	0.16699999999999998	0.256	0.0	0.0	0.15	0.0	0.0	0.0	0.0	0.0	0.0	0.0	0.0	0.0	0.0	0.0	0.0	0.0	0.0	0.0	0.0	0.0	0.0	0.0	0.0	0.0	0.0	0.0	0.0	0.0	0.0	0.0	0.0	0.628	0.0	0.0	0.0	0.177	0.0	0.0	0.0	0.0	0.0	0.0	0.0	0.0	0.0	0.0	0.0	0.0	0.0	0.0	0.0	0.831	0.0	0.0	0.0	0.0	0.0	0.0	0.0	0.0	0.297	0.0	0.0	0.0	0.0	0.0	0.0	0.0	0.0	0.371	0.0	0.0	0.0	0.301	0.0	0.0	0.0	0.0	0.0	0.0	0.0	0.0	0.0	0.0	0.0	0.0	0.0	0.0	0.0	0.0	0.0	0.486	0.0	0.158	0.0	0.0	0.0	0.221	0.0	0.0	0.0	0.0	0.0	0.0	0.16699999999999998	0.0	0.0	0.0	0.0	0.0	0.0	0.467	0.0	0.0	0.0	0.0	0.0	0.0	0.0	0.0	0.0	0.0	0.0	0.0	0.0	0.0	0.27699999999999997	0.0	0.0	0.0	0.39799999999999996	0.0	0.0	0.0	0.0	0.242	0.0	0.0	0.0	0.0	0.0	0.0	0.0	0.0	0.0	0.0	0.0	0.0	0.0	0.0	0.0	0.0	0.0	0.0	0.0	0.0	0.0	0.0	0.0	0.0	0.0	0.447	0.0	0.0	0.0	0.0	0.0	0.384	0.0	0.0	0.0	0.0	0.0	0.0	0.0	0.0	0.0	0.0	0.0	0.0	0.0	0.0	0.0	0.0	0.0	0.36	0.0	0.0	0.0	0.0	0.17300000000000001	0.0	0.0	0.0	0.0	0.0	0.0	0.0	0.0	0.0	0.0	0.0	0.0	0.0	0.0	0.0	0.0	0.0	0.5329999999999999	0.0	0.0	0.0	0.185	0.0	0.0	0.17800000000000002	0.0	0.0	0.0	0.0	0.0	0.0	0.0	0.0	0.0	0.0	0.0	0.401	0.0	0.23	0.0	0.311	0.0	0.0	0.0	0.0	0.0	0.27699999999999997	0.0	0.0	0.0	0.0	0.0	0.0	0.0	0.0	0.0	0.0	0.0	0.0	0.0	0.0	0.0	0.0	0.0	0.0	0.0	0.0	0.0	0.0	0.0	0.18600000000000003	0.0	0.0	0.0	0.0	0.364	0.15	0.0	0.0	0.0	0.245	0.0	0.0	0.0	0.0	0.0	0.0	0.0	0.0	0.0	0.0	0.0	0.27	0.0	0.17300000000000001	0.0	0.0	0.0	0.0	0.0	0.0	0.0	0.0	0.0	0.0	0.0	0.0	0.16399999999999998	0.0	0.0	0.0	0.0	0.0	0.16899999999999998	0.0	0.0	0.8170000000000001	0.201	0.0	0.364	0.321	0.308	0.0	0.0	0.0	0.0	0.818	0.0	0.40299999999999997	0.0	0.0	0.22	0.5589999999999999	0.0	0.22399999999999998	0.0	0.183	0.784	0.5820000000000001	0.0	0.242	0.561	0.25	0.0	0.5	0.841	0.391	0.32	0.335	0.166	0.0	0.561	0.375	0.311	0.185	0.0	0.667	0.0	0.371	0.0	0.0	0.49200000000000005	0.0	0.0	0.0	0.0	0.244	0.599	0.349	0.0	0.18100000000000002	0.26	0.242	0.0	0.376	0.79	0.183	0.0	0.254	0.521	0.285	0.28600000000000003	0.0	0.0	0.32799999999999996	0.0	0.0	0.19	0.0	0.201	0.293	0.452	0.287	0.33	0.428	0.195	0.0	0.0	0.0	0.44799999999999995	0.0	0.0	0.213	0.0	0.0	0.0	0.0	0.215	0.0	0.0	0.0	0.19399999999999998	0.192	0.0	0.0	0.0	0.0	0.0	0.48200000000000004	0.0	0.0	0.0	0.0	0.15	0.0	0.0	0.0	0.0	0.0	0.0	0.0	0.0	0.406	0.165	0.0	0.0	0.757	0.0	0.0	0.0	0.0	0.157	0.0	0.0	0.0	0.0	0.0	0.0	0.0	0.0	0.0	0.0	0.158	0.0	0.0	0.0	0.0	0.0	0.0	0.0	0.0	0.0	0.0	0.24600000000000002	0.17600000000000002	0.0	0.0	0.0	0.0	0.0	0.0	0.0	0.0	0.191	0.349	0.0	0.0	0.0	0.0	0.331	0.0	0.0	0.0	0.0	0.0	0.0	0.0	0.183	0.0	0.0	0.0	0.0	0.0	0.0	0.0	0.0	0.0	0.0	0.0	0.0	0.0	0.0	0.0	0.0	0.0	0.0	0.0	0.0	0.0	0.0	0.0	0.0	0.0	0.0	0.0	0.0	0.0	0.0	0.0	0.0	0.0	0.0	0.196	0.0	0.0	0.0	0.0	0.0	0.0	0.0	0.0	0.0	0.0	0.0	0.0	0.0	0.0	0.0	0.0	0.0	0.306	0.0	0.0	0.0	0.0	0.0	0.0	0.201	0.0	0.0	0.155	0.0	0.0	0.36200000000000004	0.0	0.0	0.0	0.0	0.0	0.529	0.0	0.0	0.0	0.0	0.354	0.228	0.0	0.0	0.0	0.0	0.0	0.0	0.0	0.0	0.0	0.332	0.0	0.0	0.214	0.18600000000000003	0.155	0.0	0.0	0.37799999999999995	0.369	0.0	0.0	0.18100000000000002	0.0	0.0	0.22	0.0	0.0	0.34700000000000003	0.0	0.0	0.0	0.0	0.29	0.0	0.0	0.0	0.0	0.40299999999999997	0.0	0.0	0.0	0.0	0.158	0.0	0.0	0.20199999999999999	0.0	0.0	0.0	0.0	0.0	0.0	0.0	0.0	0.0	0.0	0.0	0.0	0.0	0.0	0.0	0.0	0.0	0.0	0.0	0.0	0.0	0.0	0.0	0.0	0.0	0.0	0.0	0.0	0.0	0.0	0.0	0.0	0.0	0.0	0.0	0.159	0.0	0.0	0.18899999999999997	0.0	0.0	0.0	0.0	0.0	0.0	0.0	0.0	0.0	0.0	0.0	0.0	0.391	0.0	0.0	0.0	0.0	0.0	0.0	0.0	0.0	0.0	0.0	0.0	0.0	0.0	0.0	0.0	0.0	0.354	0.0	0.0	0.0	0.0	0.204	0.16	0.0	0.0	0.0	0.0	0.0	0.0	0.0	0.0	0.0	0.17800000000000002	0.0	0.0	0.0	0.0	0.0	0.0	0.0	0.0	0.0	0.0	0.0	0.0	0.0	0.0	0.0	0.0	0.0	0.0	0.0	0.0	0.0	0.0	0.0	0.0	0.0	0.182	0.0	0.0	0.0	0.0	0.0	0.0	0.0	0.0	0.0	0.0	0.0	0.0	0.0	0.0	0.0	0.0	0.0	0.0	0.0	0.0	0.0	0.0	0.0	0.0	0.0	0.0	0.0	0.0	0.0	0.0	0.0	0.0	0.0	0.0	0.0	0.0	0.0	0.0	0.0	0.0	0.0	0.0	0.0	0.0	0.0	0.0	0.0	0.0	0.0	0.0	0.0	0.0	0.0	0.0	0.0	0.0	0.0	0.0	0.0	0.0	0.0	0.0	0.0	0.0	0.0	0.0	0.0	0.0	0.344	0.155	0.18899999999999997	0.0	0.0	0.0	0.0	0.5529999999999999	0.17300000000000001	0.0	0.17800000000000002	0.0	0.0	0.22899999999999998	0.177	0.6509999999999999	0.0	0.27	0.201	0.335	0.258	0.158	0.0	0.191	0.8370000000000001	0.16899999999999998	0.0	0.557	0.4	0.616	0.0	0.19	0.0	0.37200000000000005	0.0	0.18	0.7859999999999999	0.0	0.0	0.268	0.0	0.256	0.0	0.0	0.0	0.0	0.0	0.0	0.0	0.525	0.265	0.0	0.61	0.0	0.48	0.0	0.38299999999999995	0.47200000000000003	0.22	0.5589999999999999	0.43	0.22399999999999998	0.922	0.508	0.532	0.44799999999999995	0.6970000000000001	0.187	0.581	0.32299999999999995	0.0	0.723	0.266	0.0	0.5920000000000001	0.0	0.0	0.184	0.0	0.569	0.0	0.5770000000000001	0.205	0.243	0.245	0.0	0.769	0.226	0.22899999999999998	0.0	0.321	0.16399999999999998	0.0	0.0	0.0	0.0	0.48	0.22	0.0	0.795	0.451	0.0	0.39799999999999996	0.6559999999999999	0.58	0.256	0.305	0.379	0.19399999999999998	0.89	0.0	0.195	0.7609999999999999	0.816	0.653	0.473	0.485	0.18600000000000003	0.5820000000000001	0.535	0.825	0.511	0.741	0.0	0.32799999999999996	0.0	0.919	0.84	0.0	0.244	0.19899999999999998	0.0	0.0	0.418	0.612	0.221	0.659	0.0	0.22699999999999998	0.0	0.0	0.165	0.508	0.366	0.0	0.25	0.18899999999999997	0.807	0.0	0.603	0.588	0.171	0.171	0.0	0.531	0.179	0.0	0.0	0.0	0.0	0.152	0.228	0.38	0.226	0.0	0.0	0.0	0.0	0.0	0.0	0.6679999999999999	0.0	0.618	0.0	0.242	0.154	0.396	0.636	0.27899999999999997	0.256	0.0	0.0	0.185	0.0	0.35600000000000004	0.23800000000000002	0.221	0.0	0.8190000000000001	0.313	0.0	0.193	0.0	0.0	0.233	0.222	0.424	0.158	0.226	0.0	0.175	0.27699999999999997	0.278	0.223	0.0	0.0	0.255	0.321	0.0	0.0	0.745	0.38799999999999996	0.0	0.251	0.0	0.0	0.61	0.0	0.0	0.0	0.267	0.201	0.0	0.965	0.991	0.276	0.0	0.0	0.0	0.214	0.828	0.0	0.161	0.244	0.483	0.0	0.595	0.239	0.0	0.99	0.363	0.9309999999999999	0.825	0.0	0.222	0.0	0.165	0.0	0.0	0.272	0.19899999999999998	0.22	0.518	0.647	0.177	0.154	0.0	0.0	0.20600000000000002	0.0	0.16899999999999998	0.16699999999999998	0.0	0.0	0.5	0.462	0.261	0.0	0.0	0.0	0.0	0.0	0.155	0.171	0.0	0.0	0.0	0.0	0.0	0.0	0.0	0.32299999999999995	0.20800000000000002	0.0	0.0	0.0	0.0	0.0	0.20600000000000002	0.0	0.0	0.0	0.0	0.0	0.0	0.511	0.313	0.0	0.0	0.0	0.0	0.215	0.0	0.0	0.166	0.175	0.0	0.385	0.0	0.0	0.33399999999999996	0.0	0.0	0.0	0.0	0.0	0.0	0.0	0.0	0.0	0.0	0.223	0.524	0.0	0.0	0.0	0.268	0.0	0.0	0.0	0.0	0.0	0.0	0.0	0.0	0.0	0.0	0.152	0.0	0.0	0.0	0.0	0.0	0.0	0.0	0.0	0.0	0.0	0.0	0.0	0.0	0.0	0.0	0.0	0.0	0.0	0.0	0.0	0.0	0.0	0.0	0.0	0.0	0.0	0.0	0.0	0.0	0.0	0.0	0.0	0.0	0.0	0.0	0.0	0.0	0.0	0.0	0.0	0.0	0.0	0.0	0.0	0.0	0.0	0.0	0.0	0.0	0.0	0.0	0.0	0.0	0.0	0.0	0.0	0.0	0.0	0.0	0.0	0.0	0.0	0.0	0.0	0.0	0.0	0.0	0.0	0.0	0.0	0.0	0.0	0.0	0.0	0.0	0.0	0.0	0.0	0.0	0.0	0.0	0.0	0.0	0.0	0.0	0.0	0.0	0.0	0.0	0.0	0.0	0.0	0.0	0.0	0.0	0.0	0.0	0.0	0.0	0.0	0.0	0.0	0.0	0.0	0.0	0.0	0.0	0.0	0.0	0.0	0.0	0.0	0.0	0.0	0.0	0.0	0.0	0.0	0.0	0.0	0.207	0.0	0.0	0.0	0.0	0.0	0.0	0.168	0.0	0.0	0.0	0.0	0.0	0.0	0.0	0.0	0.0	0.0	0.0	0.0	0.0	0.0	0.0	0.0	0.0	0.0	0.0	0.0	0.0	0.0	0.0	0.0	0.0	0.0	0.0	0.0	0.0	0.0	0.18100000000000002	0.0	0.0	0.0	0.0	0.0	0.0	0.0	0.0	0.0	0.0	0.0	0.0	0.0	0.0	0.22	0.0	0.0	0.0	0.0	0.0	0.0	0.0	0.0	0.0	0.0	0.0	0.0	0.0	0.0	0.0	0.0	0.0	0.0	0.0	0.0	0.0	0.0	0.0	0.0	0.0	0.0	0.0	0.0	0.0	0.0	0.0	0.0	0.0	0.0	0.0	0.0	0.0	0.0	0.0	0.0	0.0	0.0	0.0	0.0	0.0	0.0	0.0	0.0	0.0	0.0	0.0	0.0	0.0	0.0	0.0	0.0	0.0	0.0	0.0	0.0	0.0	0.0	0.0	0.0	0.0	0.0	0.0	0.0	0.0	0.0	0.0	0.0	0.0	0.0	0.0	0.0	0.0	0.0	0.0	0.0	0.0	0.0	0.0	0.0	0.0	0.0	0.0	0.0	0.0	0.0	0.0	0.0	0.0	0.0	0.0	0.0	0.0	0.0	0.0	0.0	0.0	0.0	0.0	0.0	0.0	0.0	0.0	0.0	0.0	0.0	0.0	0.0	0.0	0.0	0.0	0.0	0.0	0.0	0.0	0.0	0.0	0.0	0.0	0.0	0.0	0.0	0.0	0.0	0.0	0.0	0.0	0.0	0.0	0.0	0.0	0.0	0.0	0.0	0.0	0.0	0.0	0.0	0.0	0.0	0.0	0.0	0.0	0.0	0.0	0.0	0.0	0.0	0.0	0.0	0.0	0.0	0.0	0.0	0.0	0.0	0.0	0.0	0.0	0.0	0.0	0.0	0.0	0.0	0.0	0.0	0.0	0.0	0.0	0.0	0.0	0.0	0.0	0.0	0.0	0.0	0.0	0.0	0.0	0.0	0.0	0.0	0.0	0.0	0.0	0.0	0.0	0.0	0.0	0.0	0.0	0.0	0.0	0.0	0.0	0.0	0.0	0.0	0.0	0.0	0.0	0.0	0.0	0.0	0.0	0.0	0.0	0.0	0.0	0.0	0.0	0.0	0.0	0.0	0.0	0.0	0.0	0.0	0.0	0.0	0.0	0.0	0.0	0.0	0.0	0.0	0.0	0.0	0.0	0.0	0.0	0.0	0.0	0.0	0.0	0.0	0.0	0.0	0.0	0.0	0.0	0.0	0.0	0.0	0.0	0.0	0.0	0.0	0.0	0.0	0.0	0.0	0.0	0.0	0.0	0.0	0.0	0.0	0.0	0.0	0.0	0.0	0.0	0.0	0.0	0.0	0.0	0.0	0.0	0.0	0.0	0.0	0.0	0.0	0.0	0.0	0.0	0.0	0.0	0.0	0.0	0.0	0.0	0.0	0.0	0.0	0.0	0.0	0.0	0.0	0.0	0.0	0.0	0.0	0.0	0.0	0.0	0.0	0.0	0.0	0.0	0.0	0.0	0.0	0.0	0.0	0.0	0.0	0.0	0.0	0.0	0.0	0.0	0.0	0.0	0.0	0.0	0.0	0.0	0.0	0.0	0.0	0.0	0.0	0.0	0.0	0.0	0.0	0.0	0.0	0.0	0.0	0.0	0.0	0.0	0.0	0.0	0.0	0.0	0.0	0.0	0.0	0.0	0.0	0.0	0.0	0.0	0.0	0.0	0.0	0.0	0.0	0.0	0.0	0.0	0.0	0.0	0.0	0.0	0.0	0.0	0.0	0.0	0.0	0.0	0.0	0.0	0.0	0.0	0.0	0.0	0.0	0.0	0.0	0.757	0.195	0.0	0.35100000000000003	0.0	0.341	0.37200000000000005	0.391	0.18100000000000002	0.153	0.0	0.0	0.341	0.21	0.32299999999999995	0.0	0.0	0.0	0.522	0.21	0.0	0.26	0.0	0.535	0.0	0.245	0.153	0.0	0.298	0.27899999999999997	0.4	0.35	0.0	0.0	0.626	0.0	0.0	0.0	0.0	0.20199999999999999	0.28800000000000003	0.22399999999999998	0.0	0.0	0.0	0.0	0.0	0.0	0.0	0.677	0.0	0.0	0.0	0.203	0.313	0.0	0.0	0.0	0.0	0.0	0.0	0.0	0.151	0.0	0.0	0.183	0.0	0.298	0.0	0.17300000000000001	0.0	0.0	0.0	0.0	0.0	0.0	0.0	0.0	0.0	0.152	0.271	0.0	0.0	0.196	0.0	0.0	0.179	0.187	0.0	0.325	0.0	0.0	0.0	0.0	0.0	0.162	0.168	0.0	0.0	0.32299999999999995	0.0	0.0	0.183	0.163	0.0	0.0	0.28800000000000003	0.0	0.0	0.221	0.915	0.29	0.349	0.0	0.18100000000000002	0.0	0.19399999999999998	0.0	0.0	0.0	0.0	0.0	0.0	0.0	0.0	0.47700000000000004	0.0	0.201	0.157	0.0	0.0	0.0	0.0	0.0	0.5760000000000001	0.0	0.0	0.0	0.0	0.0	0.0	0.168	0.0
0.521	0.542	0.278	0.257	0.0	0.0	0.225	0.15	0.272	0.155	0.273	0.318	0.44299999999999995	0.456	0.262	0.2	0.365	0.33	0.395	0.342	0.29100000000000004	0.251	0.259	0.426	0.435	0.22699999999999998	0.18899999999999997	0.248	0.0	0.215	0.379	0.213	0.755	0.207	0.309	0.667	0.177	0.192	0.47	0.387	0.24	0.452	0.488	0.46399999999999997	0.218	0.278	0.20600000000000002	0.473	0.35200000000000004	0.272	0.266	0.434	0.34700000000000003	0.243	0.152	0.28600000000000003	0.19399999999999998	0.0	0.191	0.163	0.301	0.175	0.15	0.251	0.28600000000000003	0.371	0.185	0.191	0.29	0.209	0.233	0.157	0.253	0.0	0.17600000000000002	0.23	0.536	0.48200000000000004	0.321	0.0	0.0	0.21	0.406	0.245	0.265	0.233	0.53	0.308	0.168	0.239	0.0	0.345	0.337	0.42200000000000004	0.242	0.19899999999999998	0.172	0.285	0.17	0.21100000000000002	0.163	0.155	0.19	0.32799999999999996	0.0	0.45	0.354	0.263	0.185	0.221	0.252	0.0	0.201	0.203	0.0	0.21	0.152	0.598	0.418	0.341	0.239	0.33799999999999997	0.486	0.171	0.256	0.17	0.201	0.888	0.251	0.172	0.611	0.0	0.354	0.36700000000000005	0.251	0.613	0.196	0.191	0.489	0.447	0.34	0.35	0.7240000000000001	0.42100000000000004	0.0	0.201	0.418	0.0	0.29600000000000004	0.0	0.0	0.0	0.17300000000000001	0.36700000000000005	0.294	0.203	0.195	0.281	0.212	0.369	0.9670000000000001	0.43200000000000005	0.268	0.308	0.7040000000000001	0.16899999999999998	0.21600000000000003	0.25	0.201	0.318	0.158	0.259	0.158	0.409	0.369	0.222	0.555	0.337	0.252	0.575	0.17300000000000001	0.355	0.0	0.253	0.294	0.20800000000000002	0.5589999999999999	0.193	0.331	0.154	0.185	0.0	0.319	0.258	0.402	0.63	0.15	0.38	0.27899999999999997	0.429	0.171	0.239	0.295	0.0	0.282	0.341	0.204	0.201	0.17300000000000001	0.223	0.284	0.267	0.159	0.205	0.19399999999999998	0.36200000000000004	0.259	0.201	0.336	0.203	0.0	0.226	0.442	0.28600000000000003	0.665	0.22399999999999998	0.294	0.0	0.259	0.319	0.414	0.336	0.40399999999999997	0.505	0.439	0.22	0.305	0.263	0.33299999999999996	0.0	0.44	0.209	0.456	0.0	0.27	0.315	0.0	0.583	0.0	0.36	0.24600000000000002	0.203	0.17300000000000001	0.196	0.313	0.295	0.45299999999999996	0.0	0.391	0.0	0.29	0.237	0.363	0.8140000000000001	0.152	0.0	0.624	0.165	0.256	0.267	0.555	0.321	0.337	0.413	0.478	0.32	0.253	0.267	0.25	0.0	0.315	0.0	0.222	0.23800000000000002	0.21899999999999997	0.28300000000000003	0.235	0.301	0.18600000000000003	0.205	0.514	0.28	0.157	0.267	0.405	0.223	0.562	0.319	0.41	0.2	0.235	0.39799999999999996	0.39	0.406	0.196	0.442	0.0	0.231	0.254	0.332	0.21899999999999997	0.161	0.332	0.158	0.207	0.0	0.19399999999999998	0.445	0.226	0.0	0.225	0.284	0.203	0.185	0.0	0.294	0.165	0.396	0.425	0.204	0.39899999999999997	0.245	0.0	0.48100000000000004	0.0	0.267	0.212	0.23800000000000002	0.6729999999999999	0.16699999999999998	0.184	0.175	0.292	0.406	0.26899999999999996	0.32299999999999995	0.0	0.376	0.17	0.0	0.29	0.32299999999999995	0.634	0.264	0.321	0.168	0.248	0.36	0.406	0.36700000000000005	0.151	0.16899999999999998	0.42200000000000004	0.242	0.311	0.22	0.365	0.27699999999999997	0.0	0.0	0.0	0.214	0.0	0.153	0.598	0.21899999999999997	0.312	0.3	0.19399999999999998	0.491	0.245	0.19	0.182	0.22	0.335	0.19399999999999998	0.184	0.19699999999999998	0.212	0.409	0.268	0.526	0.6920000000000001	0.184	0.205	0.406	0.5660000000000001	0.23399999999999999	0.177	0.0	0.267	0.414	0.21600000000000003	0.327	0.188	0.402	0.295	0.26	0.41600000000000004	0.251	0.0	0.18100000000000002	0.0	0.601	0.435	0.418	0.174	0.425	0.23600000000000002	0.0	0.33	0.18899999999999997	0.222	0.0	0.8490000000000001	0.292	0.0	0.28300000000000003	0.262	0.336	0.426	0.324	0.18100000000000002	0.163	0.165	0.165	0.165	0.163	0.165	0.165	0.287	0.18600000000000003	0.326	0.23199999999999998	0.474	0.369	0.28300000000000003	0.24100000000000002	0.23199999999999998	0.222	0.489	0.24600000000000002	0.209	0.33799999999999997	0.5670000000000001	0.226	0.47600000000000003	0.266	0.349	0.0	0.32	0.37799999999999995	0.32299999999999995	0.27	0.254	0.20600000000000002	0.32899999999999996	0.27399999999999997	0.237	0.39399999999999996	0.22699999999999998	0.0	0.254	0.737	0.391	0.8490000000000001	0.597	0.174	0.512	0.193	0.0	0.23	0.204	0.18100000000000002	0.27699999999999997	0.244	0.26899999999999996	0.316	0.268	0.32	0.228	0.693	0.506	0.182	0.517	0.341	0.39799999999999996	0.195	0.349	0.535	0.185	0.22899999999999998	0.20800000000000002	0.294	0.446	0.251	0.0	0.541	0.0	0.267	0.434	0.0	0.816	0.183	0.278	0.0	0.39399999999999996	0.223	0.201	0.168	0.0	0.0	0.37200000000000005	0.17300000000000001	0.41	0.28300000000000003	0.0	0.21600000000000003	0.0	0.42200000000000004	0.207	0.344	0.171	0.39799999999999996	0.161	0.601	0.0	0.157	0.247	0.414	0.307	0.43700000000000006	0.287	0.239	0.0	0.49	0.41600000000000004	0.304	0.32299999999999995	0.297	0.25	0.245	0.0	0.21100000000000002	0.293	0.444	0.259	0.205	0.22	0.203	0.175	0.201	0.212	0.23600000000000002	0.205	0.902	0.39399999999999996	0.276	0.21899999999999997	0.22899999999999998	0.0	0.179	0.22399999999999998	0.242	0.0	0.708	0.19699999999999998	0.512	0.17800000000000002	0.0	0.215	0.259	0.23	0.16899999999999998	0.245	0.158	0.0	0.175	0.20800000000000002	0.516	0.21899999999999997	0.16399999999999998	0.0	0.222	0.27	0.19399999999999998	0.175	0.159	0.271	0.21	0.0	0.24	0.223	0.0	0.39799999999999996	0.259	0.19399999999999998	0.40299999999999997	0.311	0.311	0.29	0.34600000000000003	0.324	0.177	0.371	0.17300000000000001	0.326	0.252	0.253	0.406	0.348	0.623	0.261	0.528	0.7	0.526	0.611	0.22399999999999998	0.226	0.0	0.233	0.652	0.222	0.0	0.0	0.35700000000000004	0.635	0.226	0.159	0.17300000000000001	0.157	0.0	0.203	0.18600000000000003	0.313	0.174	0.196	0.163	0.0	0.209	0.217	0.0	0.252	0.0	0.253	0.165	0.215	0.175	0.0	0.442	0.191	0.0	0.16699999999999998	0.258	0.0	0.0	0.24100000000000002	0.21600000000000003	0.0	0.153	0.17600000000000002	0.198	0.23399999999999999	0.0	0.195	0.0	0.21600000000000003	0.0	0.17600000000000002	0.0	0.0	0.541	0.0	0.251	0.19399999999999998	0.193	0.0	0.0	0.0	0.0	0.0	0.21600000000000003	0.0	0.26	0.0	0.0	0.24100000000000002	0.19899999999999998	0.0	0.391	0.0	0.163	0.187	0.0	0.16699999999999998	0.17800000000000002	0.0	0.0	0.201	0.179	0.0	0.174	0.0	0.17300000000000001	0.247	0.17300000000000001	0.0	0.20600000000000002	0.0	0.0	0.6890000000000001	0.0	0.17800000000000002	0.0	0.0	0.0	0.0	0.35100000000000003	0.0	0.0	0.0	0.0	0.0	0.317	0.0	0.15	0.243	0.0	0.182	0.154	0.20600000000000002	0.0	0.0	0.0	0.20800000000000002	0.265	0.15	0.244	0.228	0.182	0.159	0.0	0.0	0.0	0.0	0.0	0.28	0.0	0.22899999999999998	0.0	0.15	0.248	0.0	0.171	0.0	0.0	0.0	0.0	0.222	0.251	0.158	0.33399999999999996	0.18	0.0	0.0	0.0	0.0	0.0	0.47	0.0	0.0	0.16	0.17800000000000002	0.0	0.0	0.18100000000000002	0.0	0.0	0.0	0.0	0.0	0.0	0.0	0.0	0.281	0.0	0.175	0.157	0.165	0.0	0.289	0.159	0.0	0.0	0.0	0.0	0.0	0.0	0.0	0.0	0.0	0.16699999999999998	0.165	0.209	0.21	0.0	0.17	0.0	0.17800000000000002	0.0	0.175	0.0	0.0	0.0	0.0	0.162	0.0	0.18899999999999997	0.156	0.0	0.0	0.175	0.0	0.0	0.0	0.0	0.0	0.0	0.0	0.0	0.0	0.0	0.0	0.0	0.20199999999999999	0.0	0.0	0.0	0.0	0.0	0.0	0.0	0.155	0.161	0.22	0.0	0.0	0.196	0.201	0.0	0.0	0.19899999999999998	0.0	0.175	0.0	0.192	0.2	0.0	0.0	0.0	0.0	0.21100000000000002	0.185	0.0	0.226	0.177	0.0	0.18899999999999997	0.0	0.222	0.272	0.0	0.20199999999999999	0.226	0.166	0.16	0.223	0.0	0.243	0.221	0.0	0.0	0.0	0.0	0.0	0.0	0.22899999999999998	0.0	0.0	0.174	0.0	0.191	0.0	0.0	0.201	0.20600000000000002	0.158	0.0	0.0	0.0	0.589	0.0	0.155	0.0	0.16699999999999998	0.0	0.18899999999999997	0.177	0.0	0.0	0.0	0.18100000000000002	0.15	0.0	0.0	0.24600000000000002	0.0	0.0	0.0	0.0	0.0	0.0	0.0	0.0	0.0	0.15	0.18899999999999997	0.0	0.159	0.311	0.0	0.0	0.0	0.0	0.0	0.0	0.0	0.0	0.0	0.0	0.0	0.0	0.0	0.0	0.0	0.0	0.0	0.248	0.0	0.0	0.0	0.0	0.0	0.0	0.0	0.0	0.0	0.0	0.0	0.32799999999999996	0.0	0.0	0.0	0.0	0.0	0.0	0.0	0.0	0.0	0.0	0.0	0.312	0.0	0.0	0.0	0.0	0.0	0.0	0.0	0.0	0.0	0.0	0.0	0.0	0.0	0.0	0.0	0.0	0.0	0.0	0.0	0.0	0.0	0.0	0.0	0.0	0.0	0.0	0.0	0.0	0.0	0.0	0.0	0.0	0.0	0.0	0.0	0.0	0.0	0.0	0.0	0.0	0.361	0.0	0.0	0.0	0.0	0.0	0.0	0.0	0.0	0.516	0.0	0.0	0.0	0.0	0.0	0.0	0.0	0.0	0.8190000000000001	0.0	0.0	0.0	0.0	0.0	0.0	0.0	0.0	0.0	0.0	0.0	0.0	0.0	0.0	0.0	0.0	0.0	0.0	0.0	0.0	0.0	0.0	0.0	0.0	0.0	0.0	0.0	0.0	0.0	0.0	0.0	0.0	0.0	0.0	0.265	0.0	0.0	0.0	0.0	0.0	0.0	0.451	0.0	0.0	0.0	0.0	0.0	0.0	0.0	0.0	0.0	0.0	0.0	0.184	0.0	0.0	0.0	0.0	0.0	0.0	0.41	0.0	0.0	0.0	0.0	0.0	0.0	0.0	0.0	0.0	0.0	0.0	0.0	0.0	0.0	0.0	0.0	0.0	0.0	0.0	0.0	0.0	0.0	0.0	0.0	0.0	0.0	0.0	0.0	0.0	0.0	0.272	0.0	0.0	0.0	0.0	0.0	0.0	0.0	0.0	0.0	0.0	0.0	0.0	0.0	0.0	0.0	0.0	0.0	0.0	0.0	0.0	0.0	0.0	0.0	0.0	0.0	0.0	0.0	0.0	0.0	0.0	0.0	0.0	0.0	0.0	0.0	0.0	0.0	0.0	0.0	0.0	0.0	0.0	0.0	0.0	0.0	0.0	0.0	0.0	0.0	0.0	0.0	0.0	0.0	0.0	0.0	0.0	0.0	0.0	0.0	0.0	0.0	0.165	0.0	0.0	0.0	0.0	0.0	0.0	0.0	0.0	0.0	0.0	0.0	0.0	0.0	0.0	0.0	0.0	0.0	0.0	0.0	0.0	0.0	0.0	0.0	0.0	0.0	0.0	0.0	0.0	0.0	0.0	0.0	0.0	0.242	0.0	0.0	0.0	0.0	0.254	0.0	0.0	0.0	0.0	0.204	0.204	0.0	0.0	0.0	0.0	0.0	0.0	0.0	0.0	0.0	0.0	0.0	0.0	0.0	0.0	0.0	0.0	0.0	0.0	0.0	0.0	0.0	0.0	0.0	0.0	0.0	0.0	0.0	0.0	0.0	0.0	0.0	0.0	0.0	0.0	0.0	0.0	0.0	0.0	0.0	0.0	0.0	0.0	0.0	0.0	0.0	0.0	0.0	0.0	0.0	0.0	0.0	0.0	0.0	0.0	0.0	0.0	0.0	0.0	0.0	0.0	0.0	0.0	0.0	0.0	0.0	0.0	0.0	0.0	0.0	0.0	0.0	0.0	0.0	0.0	0.0	0.0	0.0	0.0	0.0	0.0	0.0	0.0	0.0	0.0	0.0	0.0	0.0	0.0	0.0	0.0	0.0	0.23800000000000002	0.0	0.0	0.0	0.0	0.0	0.0	0.0	0.0	0.0	0.0	0.0	0.0	0.23	0.0	0.0	0.0	0.0	0.0	0.0	0.0	0.0	0.0	0.41	0.0	0.0	0.0	0.0	0.0	0.0	0.0	0.0	0.0	0.0	0.0	0.0	0.0	0.0	0.0	0.0	0.0	0.0	0.0	0.0	0.0	0.0	0.0	0.0	0.0	0.0	0.0	0.0	0.0	0.0	0.0	0.0	0.0	0.0	0.0	0.0	0.0	0.0	0.0	0.0	0.0	0.0	0.0	0.0	0.0	0.0	0.0	0.0	0.0	0.0	0.0	0.0	0.0	0.0	0.0	0.0	0.0	0.0	0.0	0.0	0.0	0.0	0.0	0.0	0.0	0.0	0.0	0.0	0.0	0.0	0.0	0.0	0.0	0.0	0.0	0.0	0.0	0.0	0.0	0.0	0.0	0.0	0.0	0.0	0.0	0.0	0.0	0.0	0.0	0.0	0.0	0.0	0.0	0.0	0.0	0.0	0.0	0.0	0.16699999999999998	0.0	0.0	0.0	0.0	0.0	0.0	0.0	0.0	0.0	0.0	0.0	0.0	0.0	0.0	0.20800000000000002	0.0	0.0	0.0	0.0	0.0	0.0	0.0	0.0	0.0	0.0	0.0	0.0	0.0	0.0	0.0	0.0	0.0	0.0	0.0	0.0	0.0	0.0	0.0	0.0	0.0	0.0	0.0	0.0	0.0	0.0	0.0	0.0	0.0	0.0	0.0	0.0	0.0	0.0	0.0	0.0	0.0	0.0	0.0	0.0	0.0	0.0	0.0	0.0	0.0	0.0	0.0	0.0	0.0	0.0	0.0	0.0	0.0	0.0	0.0	0.0	0.0	0.0	0.0	0.0	0.0	0.0	0.0	0.0	0.0	0.0	0.0	0.0	0.0	0.0	0.0	0.0	0.0	0.0	0.166	0.0	0.0	0.0	0.0	0.0	0.0	0.0	0.0	0.0	0.0	0.0	0.0	0.0	0.0	0.0	0.0	0.0	0.0	0.0	0.0	0.0	0.0	0.0	0.0	0.0	0.0	0.0	0.0	0.0	0.0	0.0	0.0	0.0	0.0	0.0	0.0	0.0	0.0	0.0	0.0	0.0	0.0	0.0	0.0	0.0	0.0	0.0	0.0	0.0	0.0	0.0	0.0	0.0	0.0	0.0	0.0	0.0	0.0	0.0	0.0	0.0	0.0	0.0	0.0	0.0	0.0	0.0	0.0	0.0	0.0	0.0	0.0	0.0	0.0	0.0	0.0	0.0	0.0	0.0	0.0	0.0	0.0	0.0	0.0	0.0	0.0	0.0	0.0	0.0	0.0	0.0	0.0	0.0	0.0	0.0	0.0	0.0	0.0	0.0	0.0	0.0	0.0	0.0	0.0	0.0	0.0	0.0	0.0	0.0	0.0	0.0	0.0	0.0	0.0	0.0	0.0	0.0	0.0	0.0	0.0	0.0	0.0	0.0	0.0	0.0	0.0	0.0	0.0	0.0	0.0	0.0	0.0	0.0	0.0	0.0	0.0	0.0	0.0	0.0	0.0	0.0	0.0	0.0	0.0	0.0	0.0	0.0	0.0	0.0	0.0	0.0	0.0	0.0	0.0	0.0	0.0	0.0	0.0	0.0	0.0	0.0	0.0	0.0	0.0	0.0	0.0	0.0	0.0	0.0	0.0	0.0	0.0	0.0	0.0	0.0	0.0	0.0	0.0	0.0	0.0	0.0	0.0	0.0	0.0	0.0	0.0	0.0	0.0	0.0	0.0	0.0	0.0	0.0	0.0	0.0	0.0	0.0	0.0	0.0	0.0	0.0	0.0	0.0	0.0	0.0	0.0	0.0	0.0	0.0	0.0	0.156	0.0	0.0	0.0	0.0	0.0	0.0	0.0	0.0	0.9	0.0	0.0	0.0	0.0	0.0	0.0	0.0	0.0	0.0	0.0	0.0	0.0	0.0	0.231	0.0	0.0	0.0	0.0	0.0	0.17600000000000002	0.0	0.0	0.163	0.0	0.0	0.298	0.0	0.0	0.0	0.0	0.0	0.0	0.0	0.0	0.0	0.0	0.0	0.0	0.0	0.0	0.0	0.0	0.0	0.45	0.0	0.0	0.0	0.0	0.0	0.0	0.0	0.0	0.0	0.0	0.0	0.0	0.0	0.0	0.0	0.0	0.0	0.0	0.0	0.0	0.0	0.19699999999999998	0.0	0.0	0.0	0.0	0.0	0.0	0.0	0.0	0.0	0.0	0.0	0.0	0.0	0.0	0.0	0.0	0.0	0.0	0.0	0.0	0.0	0.0	0.0	0.0	0.0	0.0	0.0	0.0	0.0	0.0	0.0	0.0	0.0	0.0	0.0	0.0	0.0	0.0	0.0	0.0	0.0	0.175	0.0	0.0	0.0	0.0	0.0	0.0	0.0	0.0	0.0	0.0	0.0	0.0	0.0	0.0	0.0	0.0	0.0	0.0	0.0	0.0	0.0	0.0	0.0	0.0	0.0	0.0	0.0	0.0	0.0	0.0	0.0	0.0	0.0	0.0	0.0	0.0	0.0	0.0	0.0	0.0	0.0	0.0	0.0	0.0	0.0	0.0	0.0	0.0	0.0	0.0	0.0	0.0	0.0	0.0	0.0	0.0	0.0	0.0	0.0	0.0	0.0	0.0	0.0	0.0	0.0	0.0	0.0	0.0	0.0	0.0	0.0	0.0	0.0	0.0	0.0	0.0	0.0	0.0	0.0	0.0	0.0	0.0	0.0	0.0	0.0	0.0	0.0	0.0	0.165	0.0	0.0	0.0	0.0	0.0	0.0	0.0	0.0	0.0	0.0	0.0	0.0	0.222	0.447	0.0	0.0	0.0	0.0	0.0	0.0	0.0	0.0	0.0	0.0	0.0	0.0	0.0	0.0	0.386	0.0	0.161	0.0	0.0	0.0	0.0	0.0	0.0	0.0	0.0	0.0	0.0	0.0	0.0	0.0	0.0	0.0	0.0	0.0	0.0	0.0	0.0	0.0	0.0	0.0	0.0	0.0	0.0	0.0	0.0	0.0	0.0	0.0	0.0	0.0	0.0	0.0	0.0	0.0	0.0	0.0	0.0	0.0	0.0	0.0	0.0	0.0	0.0	0.0	0.0	0.0	0.0	0.0	0.0	0.0	0.0	0.0	0.0	0.0	0.0	0.0	0.0	0.0	0.0	0.0	0.0	0.0	0.0	0.0	0.0	0.0	0.0	0.0	0.0	0.0	0.0	0.0	0.0	0.0	0.0	0.0	0.0	0.0	0.0	0.0	0.0	0.0	0.0	0.0	0.0	0.0	0.0	0.0	0.0	0.0	0.0	0.0	0.0	0.0	0.0	0.0	0.0	0.0	0.0	0.0	0.0	0.0	0.0	0.0	0.0	0.0	0.0	0.0	0.0	0.0	0.0	0.0	0.0	0.0	0.0	0.0	0.0	0.0	0.0	0.0	0.0	0.0	0.0	0.0	0.0	0.0	0.0	0.0	0.0	0.0	0.0	0.0	0.0	0.0	0.0	0.0	0.0	0.0	0.0	0.0	0.245	0.0	0.15	0.0	0.157	0.201	0.221	0.0	0.0	0.0	0.0	0.0	0.205	0.0	0.0	0.0	0.259	0.0	0.0	0.8109999999999999	0.195	0.0	0.209	0.0	0.161	0.0	0.0	0.19399999999999998	0.23600000000000002	0.38	0.162	0.24	0.9059999999999999	0.168	0.0	0.183	0.0	0.19	0.228	0.0	0.0	0.0	0.5	0.0	0.155	0.0	0.267	0.326	0.0	0.235	0.0	0.0	0.203	0.0	0.237	0.217	0.0	0.0	0.0	0.175	0.0	0.0	0.0	0.0	0.348	0.313	0.0	0.0	0.612	0.0	0.0	0.20800000000000002	0.0	0.23399999999999999	0.0	0.0	0.0	0.253	0.27699999999999997	0.19399999999999998	0.0	0.165	0.22899999999999998	0.0	0.0	0.0	0.0	0.0	0.408	0.159	0.863	0.41	0.214	0.728	0.6	0.332	0.419	0.23	0.16899999999999998	0.223	0.198	0.493	0.16699999999999998	0.0	0.151	0.179	0.0	0.0	0.17800000000000002	0.0	0.0	0.24600000000000002	0.27899999999999997	0.0	0.0	0.0	0.0	0.0	0.0	0.0	0.16	0.153	0.0	0.0	0.0	0.0	0.0	0.193	0.168	0.0	0.159	0.62	0.253	0.0	0.0	0.0	0.0	0.22699999999999998	0.22399999999999998	0.0	0.0	0.157	0.0	0.0	0.0	0.0	0.0	0.0	0.16	0.0	0.163	0.0	0.0	0.0	0.0	0.0	0.0	0.0	0.0	0.198	0.0	0.0	0.0	0.0	0.0	0.0	0.188	0.0	0.0	0.171	0.16	0.0	0.157	0.0	0.0	0.0	0.0	0.0	0.0	0.0	0.0	0.155	0.0	0.0	0.0	0.0	0.161	0.0	0.0	0.0	0.271	0.156	0.396	0.0	0.16399999999999998	0.155	0.0	0.0	0.182	0.0	0.0	0.568	0.0	0.5589999999999999	0.0	0.0	0.0	0.159	0.0	0.0	0.0	0.17600000000000002	0.0	0.0	0.0	0.0	0.0	0.0	0.0	0.16	0.0	0.0	0.0	0.0	0.0	0.183	0.0	0.0	0.0	0.0	0.441	0.0	0.0	0.0	0.19899999999999998	0.0	0.499	0.0	0.0	0.0	0.0	0.0	0.0	0.37	0.0	0.0	0.0	0.0	0.0	0.0	0.0	0.0	0.0	0.0	0.0	0.163	0.0	0.0	0.0	0.0	0.18	0.317	0.0	0.0	0.0	0.0	0.0	0.0	0.0	0.0	0.0	0.0	0.15	0.0	0.0	0.0	0.2	0.0	0.0	0.0	0.0	0.0	0.0	0.0	0.0	0.179	0.244	0.0	0.15	0.16699999999999998	0.0	0.0	0.0	0.0	0.0	0.0	0.0	0.0	0.22699999999999998	0.0	0.0	0.0	0.0	0.192	0.0	0.0	0.0	0.0	0.0	0.0	0.302	0.0	0.0	0.0	0.0	0.0	0.0	0.0	0.0	0.0	0.226	0.0	0.0	0.0	0.0	0.161	0.0	0.0	0.0	0.0	0.0	0.0	0.0	0.0	0.0	0.0	0.0	0.0	0.44799999999999995	0.0	0.0	0.0	0.0	0.0	0.0	0.0	0.0	0.0	0.0	0.0	0.0	0.0	0.0	0.0	0.0	0.0	0.0	0.0	0.0	0.0	0.0	0.0	0.0	0.0	0.0	0.162	0.0	0.0	0.0	0.0	0.0	0.0	0.24	0.204	0.0	0.0	0.0	0.0	0.0	0.0	0.0	0.0	0.0	0.0	0.0	0.0	0.0	0.0	0.0	0.0	0.0	0.0	0.0	0.0	0.0	0.0	0.217	0.0	0.0	0.0	0.0	0.16699999999999998	0.0	0.0	0.0	0.0	0.0	0.0	0.0	0.0	0.313	0.0	0.0	0.175	0.0	0.203	0.0	0.0	0.0	0.0	0.154	0.0	0.17	0.0	0.33299999999999996	0.0	0.0	0.0	0.175	0.0	0.0	0.0	0.486	0.0	0.0	0.0	0.0	0.0	0.0	0.0	0.0	0.0	0.0	0.0	0.0	0.261	0.0	0.0	0.0	0.0	0.0	0.0	0.0	0.0	0.0	0.0	0.0	0.0	0.237	0.0	0.0	0.0	0.0	0.0	0.0	0.0	0.0	0.0	0.0	0.0	0.0	0.0	0.0	0.0	0.0	0.154	0.0	0.0	0.0	0.0	0.0	0.0	0.0	0.0	0.0	0.0	0.0	0.0	0.0	0.0	0.0	0.0	0.0	0.0	0.0	0.0	0.0	0.0	0.0	0.0	0.0	0.0	0.0	0.0	0.0	0.0	0.0	0.0	0.204	0.7190000000000001	0.0	0.473	0.44	0.253	0.24100000000000002	0.0	0.0	0.32299999999999995	0.0	0.44299999999999995	0.551	0.0	0.0	0.22899999999999998	0.21	0.775	0.0	0.653	0.0	0.0	0.0	0.461	0.0	0.0	0.0	0.0	0.0	0.0	0.0	0.0	0.0	0.0	0.0	0.0	0.0	0.0	0.0	0.0	0.0	0.0	0.16699999999999998	0.0	0.0	0.156	0.0	0.0	0.174	0.0	0.0	0.161	0.0	0.0	0.0	0.16699999999999998	0.0	0.0	0.0	0.0	0.0	0.0	0.0	0.0	0.19699999999999998	0.0	0.21600000000000003	0.0	0.0	0.0	0.0	0.0	0.0	0.0	0.0	0.0	0.0	0.19	0.0	0.247	0.434	0.0	0.0	0.0	0.0	0.0	0.184	0.0	0.0	0.0	0.0	0.32299999999999995	0.0	0.0	0.0	0.0	0.185	0.0	0.0	0.0	0.0	0.0	0.0	0.0	0.0	0.0	0.0	0.0	0.0	0.0	0.0	0.0	0.0	0.0	0.0	0.0	0.0	0.0	0.0	0.0	0.0	0.0	0.5579999999999999	0.0	0.0	0.0	0.0	0.0	0.0	0.0	0.0	0.0	0.0	0.0	0.0	0.0	0.0	0.0	0.0	0.0
0.185	0.315	0.16	0.264	0.0	0.0	0.0	0.243	0.17600000000000002	0.0	0.0	0.166	0.2	0.221	0.0	0.183	0.175	0.0	0.0	0.0	0.191	0.222	0.0	0.215	0.0	0.0	0.0	0.0	0.0	0.0	0.266	0.466	0.0	0.0	0.231	0.0	0.172	0.0	0.151	0.188	0.0	0.31	0.196	0.371	0.18600000000000003	0.17	0.231	0.33799999999999997	0.155	0.188	0.0	0.0	0.24100000000000002	0.0	0.184	0.16899999999999998	0.166	0.0	0.0	0.0	0.0	0.157	0.0	0.0	0.195	0.217	0.0	0.0	0.185	0.0	0.0	0.0	0.0	0.0	0.267	0.342	0.0	0.307	0.204	0.225	0.0	0.6409999999999999	0.221	0.21899999999999997	0.0	0.0	0.485	0.16	0.28600000000000003	0.0	0.0	0.32799999999999996	0.242	0.18	0.34600000000000003	0.34	0.0	0.21899999999999997	0.158	0.19899999999999998	0.0	0.0	0.0	0.35600000000000004	0.0	0.414	0.0	0.0	0.0	0.163	0.165	0.154	0.0	0.177	0.0	0.18100000000000002	0.0	0.332	0.183	0.0	0.0	0.21100000000000002	0.32299999999999995	0.0	0.25	0.0	0.0	0.0	0.335	0.0	0.16899999999999998	0.0	0.455	0.0	0.191	0.0	0.0	0.188	0.363	0.0	0.188	0.185	0.0	0.0	0.0	0.0	0.452	0.0	0.218	0.17	0.0	0.0	0.0	0.276	0.21	0.914	0.0	0.196	0.0	0.252	0.665	0.996	0.0	0.0	0.875	0.0	0.17300000000000001	0.0	0.0	0.215	0.0	0.152	0.0	0.0	0.0	0.0	0.0	0.0	0.0	0.0	0.29600000000000004	0.24600000000000002	0.0	0.0	0.16899999999999998	0.0	0.0	0.0	0.0	0.0	0.0	0.0	0.0	0.0	0.318	0.326	0.201	0.20199999999999999	0.0	0.0	0.245	0.0	0.198	0.0	0.218	0.0	0.0	0.0	0.188	0.0	0.157	0.0	0.0	0.0	0.0	0.0	0.191	0.0	0.195	0.0	0.0	0.0	0.0	0.0	0.0	0.27699999999999997	0.0	0.0	0.0	0.22	0.304	0.0	0.0	0.0	0.154	0.0	0.0	0.262	0.191	0.187	0.384	0.0	0.215	0.0	0.163	0.168	0.0	0.162	0.0	0.203	0.0	0.0	0.0	0.24100000000000002	0.0	0.155	0.0	0.0	0.307	0.0	0.0	0.0	0.203	0.0	0.292	0.0	0.0	0.0	0.0	0.0	0.22399999999999998	0.18	0.0	0.16399999999999998	0.23199999999999998	0.255	0.0	0.177	0.0	0.0	0.161	0.0	0.47	0.196	0.0	0.166	0.161	0.0	0.0	0.191	0.0	0.165	0.0	0.171	0.20600000000000002	0.198	0.187	0.0	0.212	0.18100000000000002	0.203	0.0	0.0	0.20600000000000002	0.161	0.0	0.408	0.245	0.292	0.191	0.344	0.502	0.215	0.0	0.0	0.0	0.317	0.16	0.0	0.17	0.0	0.0	0.0	0.177	0.0	0.161	0.0	0.252	0.406	0.0	0.35100000000000003	0.0	0.0	0.305	0.0	0.257	0.23800000000000002	0.188	0.0	0.0	0.23399999999999999	0.0	0.188	0.21100000000000002	0.0	0.0	0.179	0.34	0.23800000000000002	0.223	0.475	0.23800000000000002	0.23800000000000002	0.4	0.0	0.0	0.0	0.0	0.20800000000000002	0.171	0.0	0.0	0.22399999999999998	0.32299999999999995	0.0	0.0	0.0	0.0	0.0	0.0	0.0	0.215	0.0	0.205	0.0	0.295	0.209	0.0	0.0	0.191	0.247	0.0	0.0	0.0	0.18600000000000003	0.0	0.264	0.0	0.0	0.32	0.0	0.22	0.431	0.23	0.151	0.32899999999999996	0.20199999999999999	0.204	0.183	0.182	0.196	0.395	0.0	0.35600000000000004	0.0	0.0	0.237	0.182	0.0	0.0	0.0	0.151	0.0	0.265	0.17300000000000001	0.20800000000000002	0.0	0.193	0.0	0.153	0.185	0.163	0.258	0.0	0.0	0.0	0.0	0.311	0.26899999999999996	0.0	0.0	0.0	0.25	0.0	0.0	0.0	0.0	0.0	0.0	0.0	0.158	0.34	0.0	0.16399999999999998	0.254	0.301	0.0	0.0	0.151	0.33	0.299	0.0	0.0	0.184	0.183	0.0	0.22699999999999998	0.0	0.0	0.0	0.0	0.0	0.16699999999999998	0.19399999999999998	0.0	0.196	0.0	0.23399999999999999	0.153	0.16699999999999998	0.0	0.165	0.154	0.368	0.0	0.212	0.0	0.337	0.307	0.0	0.23800000000000002	0.0	0.0	0.0	0.0	0.0	0.0	0.0	0.0	0.0	0.0	0.0	0.381	0.0	0.271	0.226	0.239	0.0	0.175	0.157	0.0	0.0	0.19699999999999998	0.0	0.0	0.17300000000000001	0.0	0.0	0.0	0.163	0.327	0.0	0.368	0.0	0.0	0.418	0.193	0.0	0.162	0.0	0.0	0.0	0.20199999999999999	0.0	0.305	0.193	0.0	0.0	0.0	0.159	0.0	0.23399999999999999	0.0	0.273	0.0	0.0	0.157	0.0	0.0	0.409	0.252	0.332	0.0	0.0	0.0	0.19	0.0	0.163	0.21	0.0	0.156	0.0	0.0	0.0	0.0	0.17800000000000002	0.5429999999999999	0.16399999999999998	0.0	0.0	0.156	0.222	0.0	0.18	0.151	0.201	0.0	0.204	0.0	0.0	0.0	0.0	0.0	0.28800000000000003	0.0	0.47200000000000003	0.0	0.231	0.0	0.0	0.193	0.15	0.207	0.0	0.0	0.0	0.0	0.0	0.0	0.0	0.0	0.0	0.48	0.261	0.0	0.0	0.0	0.0	0.0	0.0	0.0	0.172	0.0	0.151	0.184	0.153	0.209	0.0	0.23199999999999998	0.0	0.0	0.281	0.0	0.0	0.0	0.0	0.99	0.152	0.251	0.207	0.225	0.389	0.20600000000000002	0.21600000000000003	0.29600000000000004	0.467	0.377	0.0	0.196	0.0	0.32	0.0	0.0	0.0	0.0	0.392	0.0	0.221	0.0	0.0	0.0	0.0	0.0	0.0	0.19	0.0	0.18899999999999997	0.17	0.0	0.205	0.0	0.185	0.0	0.157	0.163	0.0	0.0	0.0	0.0	0.0	0.175	0.0	0.183	0.17800000000000002	0.0	0.0	0.0	0.0	0.0	0.0	0.0	0.20600000000000002	0.203	0.0	0.0	0.0	0.0	0.0	0.18899999999999997	0.171	0.0	0.0	0.0	0.0	0.0	0.171	0.0	0.0	0.0	0.0	0.0	0.0	0.0	0.0	0.0	0.0	0.0	0.0	0.0	0.0	0.0	0.0	0.20199999999999999	0.0	0.0	0.0	0.0	0.0	0.182	0.0	0.0	0.16699999999999998	0.0	0.0	0.0	0.161	0.0	0.0	0.0	0.0	0.0	0.0	0.0	0.0	0.0	0.0	0.0	0.0	0.38299999999999995	0.0	0.0	0.0	0.0	0.0	0.0	0.0	0.0	0.0	0.161	0.0	0.0	0.0	0.0	0.16	0.0	0.0	0.0	0.17800000000000002	0.0	0.0	0.0	0.0	0.0	0.0	0.0	0.0	0.0	0.0	0.36	0.0	0.319	0.0	0.0	0.161	0.0	0.0	0.0	0.0	0.0	0.212	0.0	0.0	0.0	0.0	0.0	0.185	0.17300000000000001	0.0	0.0	0.0	0.0	0.0	0.0	0.0	0.0	0.0	0.0	0.0	0.0	0.0	0.0	0.0	0.0	0.16899999999999998	0.17300000000000001	0.0	0.195	0.0	0.0	0.0	0.0	0.0	0.0	0.187	0.0	0.0	0.16	0.0	0.0	0.0	0.0	0.0	0.0	0.0	0.151	0.0	0.0	0.0	0.0	0.0	0.0	0.0	0.0	0.0	0.332	0.0	0.0	0.0	0.174	0.0	0.0	0.0	0.0	0.0	0.0	0.0	0.0	0.0	0.15	0.23800000000000002	0.0	0.0	0.0	0.0	0.0	0.17	0.0	0.0	0.207	0.0	0.0	0.16899999999999998	0.0	0.0	0.0	0.0	0.0	0.406	0.0	0.0	0.0	0.0	0.0	0.0	0.0	0.0	0.0	0.0	0.0	0.0	0.151	0.0	0.0	0.0	0.18	0.0	0.0	0.163	0.0	0.166	0.174	0.0	0.0	0.0	0.0	0.0	0.24	0.0	0.0	0.0	0.0	0.0	0.0	0.0	0.312	0.0	0.0	0.0	0.0	0.161	0.0	0.161	0.0	0.239	0.23199999999999998	0.218	0.0	0.0	0.0	0.0	0.0	0.0	0.18100000000000002	0.0	0.0	0.0	0.19	0.154	0.192	0.0	0.0	0.0	0.0	0.0	0.0	0.0	0.179	0.0	0.0	0.0	0.0	0.0	0.0	0.0	0.0	0.0	0.0	0.0	0.0	0.0	0.0	0.0	0.0	0.33	0.184	0.0	0.0	0.0	0.0	0.0	0.0	0.0	0.0	0.0	0.0	0.0	0.0	0.223	0.0	0.0	0.0	0.0	0.187	0.0	0.0	0.0	0.0	0.158	0.183	0.0	0.0	0.0	0.0	0.0	0.0	0.0	0.0	0.0	0.0	0.0	0.0	0.0	0.0	0.0	0.0	0.0	0.0	0.0	0.0	0.0	0.0	0.0	0.0	0.0	0.0	0.0	0.0	0.0	0.0	0.0	0.0	0.0	0.0	0.0	0.0	0.0	0.0	0.0	0.0	0.0	0.0	0.0	0.0	0.0	0.0	0.0	0.0	0.0	0.0	0.0	0.0	0.0	0.0	0.0	0.0	0.0	0.0	0.0	0.0	0.0	0.0	0.0	0.0	0.0	0.0	0.0	0.0	0.0	0.0	0.0	0.0	0.0	0.0	0.0	0.0	0.0	0.0	0.0	0.0	0.0	0.0	0.0	0.0	0.0	0.0	0.0	0.0	0.0	0.0	0.0	0.0	0.0	0.0	0.0	0.0	0.0	0.0	0.0	0.0	0.0	0.0	0.0	0.0	0.0	0.0	0.0	0.0	0.0	0.0	0.0	0.0	0.0	0.16399999999999998	0.0	0.0	0.0	0.0	0.0	0.0	0.0	0.0	0.0	0.0	0.0	0.182	0.0	0.0	0.0	0.0	0.0	0.0	0.0	0.0	0.0	0.0	0.0	0.0	0.0	0.0	0.0	0.0	0.0	0.0	0.0	0.0	0.0	0.0	0.0	0.0	0.0	0.0	0.0	0.0	0.0	0.0	0.0	0.0	0.0	0.0	0.0	0.0	0.0	0.0	0.0	0.0	0.0	0.0	0.0	0.0	0.0	0.0	0.0	0.0	0.0	0.0	0.0	0.0	0.0	0.0	0.0	0.0	0.0	0.0	0.0	0.0	0.0	0.0	0.0	0.0	0.0	0.0	0.0	0.0	0.0	0.0	0.0	0.0	0.0	0.0	0.0	0.0	0.0	0.0	0.0	0.0	0.0	0.0	0.0	0.0	0.0	0.0	0.0	0.0	0.0	0.0	0.0	0.0	0.0	0.0	0.0	0.0	0.0	0.0	0.0	0.0	0.0	0.0	0.0	0.0	0.0	0.0	0.0	0.0	0.0	0.0	0.0	0.0	0.0	0.0	0.0	0.0	0.0	0.0	0.0	0.0	0.0	0.0	0.0	0.0	0.0	0.0	0.0	0.0	0.0	0.0	0.0	0.0	0.17800000000000002	0.0	0.0	0.0	0.0	0.531	0.0	0.0	0.0	0.0	0.0	0.0	0.0	0.0	0.0	0.0	0.0	0.0	0.0	0.0	0.0	0.0	0.0	0.0	0.0	0.0	0.0	0.0	0.0	0.18	0.0	0.0	0.0	0.0	0.0	0.0	0.0	0.0	0.0	0.0	0.0	0.0	0.0	0.0	0.0	0.0	0.0	0.0	0.0	0.0	0.0	0.0	0.0	0.0	0.0	0.0	0.0	0.0	0.0	0.0	0.0	0.0	0.0	0.0	0.0	0.0	0.0	0.0	0.0	0.0	0.0	0.0	0.0	0.0	0.0	0.0	0.0	0.0	0.0	0.0	0.0	0.0	0.0	0.0	0.0	0.0	0.0	0.0	0.0	0.0	0.0	0.0	0.0	0.0	0.0	0.0	0.0	0.0	0.0	0.0	0.0	0.0	0.0	0.0	0.0	0.0	0.0	0.0	0.0	0.0	0.0	0.0	0.0	0.0	0.0	0.0	0.0	0.0	0.0	0.0	0.0	0.0	0.0	0.0	0.0	0.0	0.0	0.0	0.0	0.0	0.0	0.0	0.0	0.0	0.0	0.0	0.0	0.0	0.0	0.0	0.0	0.0	0.0	0.0	0.0	0.0	0.0	0.0	0.0	0.0	0.0	0.0	0.0	0.0	0.0	0.0	0.0	0.0	0.0	0.0	0.0	0.0	0.0	0.0	0.0	0.0	0.0	0.0	0.0	0.0	0.0	0.0	0.0	0.0	0.0	0.0	0.0	0.0	0.0	0.0	0.0	0.0	0.0	0.0	0.0	0.0	0.0	0.0	0.0	0.0	0.0	0.0	0.0	0.0	0.0	0.0	0.0	0.0	0.0	0.0	0.0	0.0	0.0	0.0	0.0	0.0	0.0	0.0	0.0	0.0	0.0	0.0	0.0	0.0	0.0	0.0	0.0	0.0	0.0	0.0	0.0	0.0	0.0	0.0	0.0	0.0	0.0	0.0	0.0	0.0	0.0	0.0	0.0	0.0	0.0	0.0	0.0	0.0	0.0	0.0	0.254	0.0	0.0	0.0	0.0	0.0	0.0	0.0	0.0	0.0	0.0	0.0	0.0	0.0	0.0	0.0	0.0	0.0	0.0	0.0	0.0	0.0	0.0	0.0	0.0	0.0	0.0	0.0	0.0	0.0	0.0	0.0	0.0	0.0	0.0	0.0	0.0	0.0	0.0	0.0	0.0	0.0	0.0	0.0	0.0	0.0	0.0	0.0	0.0	0.0	0.0	0.0	0.0	0.0	0.0	0.0	0.0	0.0	0.0	0.0	0.0	0.0	0.0	0.0	0.0	0.0	0.0	0.0	0.0	0.0	0.0	0.0	0.0	0.0	0.0	0.0	0.0	0.0	0.0	0.0	0.0	0.0	0.0	0.0	0.0	0.0	0.0	0.0	0.0	0.0	0.0	0.0	0.0	0.0	0.0	0.0	0.0	0.0	0.0	0.0	0.0	0.0	0.0	0.0	0.0	0.0	0.0	0.0	0.0	0.0	0.0	0.0	0.0	0.0	0.0	0.0	0.0	0.0	0.0	0.0	0.0	0.0	0.0	0.0	0.0	0.0	0.0	0.0	0.0	0.0	0.0	0.0	0.0	0.0	0.0	0.0	0.0	0.0	0.0	0.0	0.0	0.0	0.0	0.0	0.0	0.0	0.0	0.0	0.0	0.0	0.0	0.0	0.0	0.0	0.0	0.0	0.0	0.0	0.0	0.0	0.0	0.0	0.0	0.0	0.0	0.0	0.0	0.0	0.0	0.0	0.0	0.0	0.0	0.0	0.0	0.0	0.0	0.0	0.0	0.0	0.0	0.0	0.0	0.0	0.0	0.0	0.0	0.0	0.0	0.0	0.0	0.0	0.0	0.0	0.0	0.0	0.0	0.0	0.0	0.0	0.0	0.0	0.0	0.0	0.0	0.0	0.0	0.0	0.0	0.0	0.0	0.0	0.0	0.0	0.0	0.0	0.0	0.0	0.0	0.0	0.0	0.0	0.0	0.0	0.0	0.0	0.0	0.0	0.0	0.0	0.0	0.0	0.0	0.0	0.0	0.0	0.0	0.0	0.0	0.0	0.0	0.0	0.0	0.0	0.0	0.0	0.0	0.0	0.0	0.0	0.0	0.0	0.0	0.0	0.0	0.0	0.0	0.0	0.0	0.0	0.0	0.0	0.0	0.0	0.0	0.0	0.0	0.0	0.0	0.0	0.0	0.0	0.0	0.0	0.0	0.0	0.0	0.0	0.0	0.0	0.0	0.0	0.0	0.0	0.0	0.0	0.0	0.0	0.0	0.0	0.0	0.0	0.0	0.0	0.0	0.0	0.0	0.0	0.0	0.16399999999999998	0.0	0.0	0.0	0.0	0.0	0.0	0.0	0.0	0.0	0.0	0.0	0.0	0.0	0.0	0.0	0.0	0.0	0.0	0.0	0.0	0.0	0.0	0.0	0.0	0.0	0.0	0.0	0.0	0.0	0.0	0.0	0.0	0.0	0.0	0.0	0.0	0.0	0.0	0.0	0.0	0.0	0.0	0.0	0.0	0.0	0.0	0.0	0.0	0.0	0.0	0.0	0.0	0.0	0.0	0.0	0.0	0.0	0.0	0.0	0.0	0.0	0.0	0.0	0.0	0.0	0.0	0.0	0.0	0.0	0.0	0.0	0.0	0.0	0.0	0.0	0.0	0.0	0.0	0.0	0.0	0.0	0.0	0.0	0.0	0.0	0.0	0.0	0.0	0.0	0.0	0.0	0.0	0.0	0.0	0.0	0.0	0.0	0.0	0.0	0.0	0.0	0.0	0.0	0.0	0.0	0.0	0.0	0.0	0.0	0.0	0.0	0.0	0.0	0.0	0.0	0.0	0.0	0.0	0.0	0.0	0.0	0.0	0.0	0.0	0.0	0.0	0.0	0.0	0.0	0.0	0.0	0.0	0.0	0.0	0.0	0.0	0.0	0.0	0.0	0.0	0.0	0.0	0.0	0.0	0.0	0.0	0.0	0.0	0.0	0.0	0.0	0.0	0.0	0.0	0.0	0.0	0.0	0.0	0.0	0.0	0.0	0.0	0.0	0.0	0.0	0.0	0.0	0.0	0.0	0.0	0.0	0.0	0.0	0.0	0.0	0.0	0.0	0.0	0.0	0.0	0.0	0.0	0.0	0.0	0.0	0.0	0.0	0.0	0.0	0.0	0.0	0.0	0.0	0.0	0.0	0.0	0.0	0.0	0.0	0.0	0.0	0.0	0.0	0.0	0.0	0.0	0.0	0.0	0.0	0.0	0.0	0.0	0.0	0.0	0.0	0.0	0.0	0.0	0.0	0.0	0.0	0.0	0.0	0.0	0.0	0.0	0.0	0.0	0.0	0.0	0.0	0.7340000000000001	0.0	0.0	0.0	0.0	0.0	0.0	0.0	0.0	0.0	0.0	0.0	0.0	0.0	0.0	0.0	0.0	0.0	0.0	0.0	0.0	0.0	0.0	0.0	0.0	0.0	0.0	0.0	0.0	0.0	0.0	0.0	0.0	0.0	0.0	0.0	0.0	0.0	0.0	0.0	0.0	0.0	0.0	0.0	0.0	0.0	0.0	0.0	0.0	0.0	0.0	0.0	0.0	0.0	0.0	0.0	0.0	0.0	0.0	0.0	0.0	0.0	0.0	0.0	0.0	0.0	0.0	0.0	0.0	0.0	0.0	0.0	0.0	0.0	0.0	0.0	0.0	0.0	0.0	0.0	0.0	0.0	0.0	0.0	0.0	0.0	0.0	0.0	0.0	0.0	0.0	0.0	0.0	0.0	0.0	0.0	0.0	0.0	0.0	0.0	0.0	0.0	0.0	0.0	0.0	0.0	0.0	0.0	0.0	0.0	0.0	0.0	0.0	0.0	0.0	0.0	0.0	0.0	0.0	0.0	0.0	0.0	0.0	0.0	0.0	0.0	0.0	0.0	0.0	0.0	0.0	0.0	0.0	0.0	0.0	0.0	0.0	0.0	0.0	0.0	0.0	0.0	0.0	0.0	0.0	0.0	0.0	0.0	0.0	0.0	0.0	0.0	0.0	0.0	0.0	0.0	0.0	0.0	0.0	0.0	0.0	0.0	0.0	0.0	0.0	0.0	0.0	0.0	0.0	0.0	0.0	0.0	0.0	0.19699999999999998	0.0	0.0	0.0	0.0	0.0	0.0	0.0	0.0	0.0	0.0	0.0	0.0	0.0	0.0	0.0	0.0	0.0	0.0	0.0	0.0	0.0	0.0	0.0	0.0	0.0	0.0	0.0	0.0	0.0	0.0	0.0	0.0	0.0	0.0	0.0	0.0	0.0	0.0	0.0	0.0	0.0	0.0	0.0	0.0	0.0	0.0	0.0	0.0	0.0	0.0	0.0	0.0	0.0	0.0	0.0	0.0	0.0	0.0	0.0	0.0	0.0	0.0	0.0	0.0	0.0	0.0	0.0	0.0	0.0	0.0	0.0	0.0	0.0	0.15	0.0	0.0	0.0	0.0	0.0	0.0	0.0	0.0	0.0	0.0	0.0	0.0	0.0	0.0	0.0	0.0	0.0	0.0	0.0	0.0	0.0	0.0	0.0	0.0	0.0	0.0	0.0	0.0	0.0	0.0	0.0	0.0	0.0	0.0	0.0	0.0	0.0	0.0	0.0	0.0	0.0	0.0	0.0	0.0	0.0	0.0	0.0	0.0	0.0	0.0	0.0	0.0	0.0	0.0	0.0	0.0	0.0	0.0	0.0	0.0	0.0	0.0	0.0	0.0	0.0	0.0	0.0	0.0	0.0	0.0	0.0	0.0	0.0	0.0	0.0	0.0	0.0	0.0	0.0	0.0	0.0	0.0	0.0	0.0	0.0	0.0	0.0	0.0	0.0	0.0	0.0	0.0	0.0	0.0	0.0	0.0	0.0	0.0	0.0	0.0	0.0	0.0	0.0	0.0	0.0	0.0	0.0	0.0	0.0	0.0	0.0	0.0	0.0	0.0	0.0	0.0	0.0	0.0	0.0	0.0	0.0	0.0	0.0	0.0	0.0	0.0	0.0	0.0	0.0	0.0	0.0	0.0	0.0	0.0	0.0	0.0	0.0	0.0	0.0	0.0	0.0	0.0	0.0	0.0	0.0	0.0	0.0	0.0	0.0	0.0	0.0	0.0	0.0	0.0	0.0	0.0	0.0	0.0	0.0	0.0	0.0	0.0	0.0	0.0	0.0	0.0	0.0	0.0	0.0	0.0	0.0	0.0	0.0	0.0	0.0	0.0	0.0	0.0	0.0	0.0	0.0	0.0	0.0	0.0	0.0	0.0	0.0	0.0	0.0	0.0	0.0	0.0	0.0	0.0	0.0	0.0	0.0	0.0	0.0	0.0	0.0	0.0	0.0	0.0	0.0	0.0	0.0	0.0	0.0	0.0	0.0	0.0	0.0	0.0	0.0	0.0	0.0	0.0	0.0	0.0	0.0	0.0	0.0	0.0	0.0	0.0	0.0	0.0	0.0	0.0	0.0	0.0	0.0	0.0	0.0	0.0	0.0	0.0	0.0	0.0	0.0	0.0	0.0	0.0	0.0	0.0	0.0	0.0	0.0	0.0	0.0	0.0	0.0	0.0	0.0	0.0	0.0	0.0	0.0	0.0	0.0	0.0	0.0	0.0	0.0	0.0	0.0	0.0	0.0	0.0	0.0	0.0	0.0	0.0	0.0	0.0	0.0	0.0	0.0	0.0	0.0	0.0	0.0	0.0	0.0	0.0	0.0	0.0	0.0	0.0	0.0	0.0	0.0	0.0	0.0	0.0	0.0	0.0	0.0	0.0	0.0	0.0	0.0	0.0	0.0	0.0	0.0	0.0	0.0	0.0	0.0	0.0	0.0	0.0	0.0	0.0	0.0	0.0	0.0	0.0	0.0	0.0	0.0	0.0	0.0	0.0	0.0	0.0	0.0	0.0	0.0	0.0	0.0	0.0	0.0	0.0	0.0	0.0	0.0	0.0	0.0	0.0	0.0	0.0	0.0	0.0	0.0	0.0	0.0	0.0	0.0	0.0	0.0	0.0	0.0	0.0	0.0	0.0	0.0	0.0	0.0	0.0	0.0	0.0	0.0	0.0	0.0	0.0	0.0	0.0	0.0	0.0	0.0	0.0	0.0	0.0	0.0	0.0	0.0	0.0	0.0	0.0	0.0	0.0	0.0	0.0	0.0	0.0	0.0	0.0	0.0	0.0	0.0	0.0	0.0	0.0	0.0	0.152	0.0	0.0	0.0	0.0	0.0	0.0	0.0	0.0	0.154	0.0	0.0	0.0	0.0	0.0	0.0	0.0	0.0	0.0	0.19699999999999998	0.0	0.0	0.0	0.0	0.156	0.0	0.0	0.0	0.0	0.0	0.0	0.0	0.0	0.0	0.0	0.0	0.0	0.0	0.0	0.0	0.0	0.0	0.0	0.0	0.0	0.0	0.0	0.0	0.0	0.0	0.0	0.0	0.0	0.0	0.0	0.0	0.0	0.0	0.0	0.0	0.0	0.21899999999999997	0.0	0.0	0.0	0.0	0.0	0.0	0.0	0.0	0.0	0.22	0.0	0.0	0.0	0.498	0.0	0.16699999999999998	0.0	0.0	0.0	0.0	0.217	0.0	0.0	0.0	0.0	0.0	0.0	0.0	0.0	0.0	0.0	0.0	0.0	0.0	0.0	0.0	0.0	0.0	0.0	0.0	0.0	0.0	0.0	0.0	0.0	0.0	0.0	0.235	0.0	0.152	0.0	0.0	0.0	0.18	0.0	0.9690000000000001	0.0	0.0	0.15	0.9740000000000001	0.0	0.0	0.0	0.0	0.0	0.0	0.0	0.0	0.0	0.0	0.0	0.0	0.0	0.0	0.0	0.0	0.0	0.0	0.0	0.0	0.0
0.316	0.816	0.203	0.18100000000000002	0.16899999999999998	0.0	0.182	0.466	0.20600000000000002	0.395	0.19399999999999998	0.156	0.0	0.301	0.209	0.0	0.195	0.19	0.212	0.425	0.18600000000000003	0.0	0.231	0.336	0.183	0.0	0.0	0.223	0.0	0.0	0.371	0.5720000000000001	0.0	0.0	0.287	0.21899999999999997	0.67	0.434	0.0	0.32299999999999995	0.82	0.32	0.371	0.7170000000000001	0.17600000000000002	0.19399999999999998	0.155	0.41600000000000004	0.245	0.0	0.0	0.209	0.35700000000000004	0.256	0.245	0.18100000000000002	0.193	0.0	0.222	0.235	0.17800000000000002	0.2	0.0	0.442	0.23	0.217	0.0	0.18100000000000002	0.16699999999999998	0.252	0.0	0.0	0.0	0.0	0.0	0.597	0.324	0.474	0.37200000000000005	0.456	0.305	0.345	0.175	0.16699999999999998	0.47100000000000003	0.0	0.349	0.0	0.23800000000000002	0.36700000000000005	0.0	0.222	0.24100000000000002	0.26	0.23	0.185	0.0	0.36	0.5429999999999999	0.261	0.0	0.159	0.0	0.26899999999999996	0.0	0.451	0.452	0.0	0.0	0.214	0.0	0.778	0.0	0.276	0.418	0.0	0.0	0.285	0.2	0.17600000000000002	0.19	0.382	0.498	0.0	0.161	0.316	0.589	0.171	0.44799999999999995	0.0	0.254	0.7929999999999999	0.22699999999999998	0.0	0.325	0.318	0.0	0.187	0.353	0.215	0.295	0.43	0.20199999999999999	0.0	0.0	0.252	0.325	0.0	0.19	0.221	0.0	0.0	0.0	0.19399999999999998	0.0	0.0	0.0	0.226	0.0	0.209	0.596	0.423	0.191	0.0	0.375	0.0	0.162	0.29100000000000004	0.0	0.276	0.0	0.0	0.165	0.214	0.0	0.616	0.43700000000000006	0.857	0.267	0.302	0.152	0.745	0.759	0.882	0.209	0.0	0.0	0.0	0.272	0.18100000000000002	0.154	0.0	0.396	0.23399999999999999	0.0	0.529	0.0	0.272	0.247	0.0	0.183	0.354	0.35100000000000003	0.3	0.18600000000000003	0.29600000000000004	0.0	0.25	0.0	0.512	0.0	0.0	0.0	0.0	0.259	0.0	0.23199999999999998	0.0	0.456	0.0	0.20199999999999999	0.0	0.0	0.19399999999999998	0.172	0.23800000000000002	0.0	0.0	0.405	0.183	0.35200000000000004	0.0	0.0	0.0	0.179	0.305	0.0	0.179	0.252	0.39799999999999996	0.841	0.0	0.33299999999999996	0.0	0.207	0.16699999999999998	0.16899999999999998	0.27699999999999997	0.0	0.0	0.9540000000000001	0.0	0.0	0.382	0.0	0.20199999999999999	0.0	0.22	0.20600000000000002	0.0	0.0	0.196	0.271	0.0	0.24600000000000002	0.0	0.18	0.0	0.193	0.204	0.248	0.154	0.0	0.34	0.0	0.609	0.0	0.0	0.19899999999999998	0.784	0.0	0.0	0.804	0.0	0.0	0.16	0.0	0.0	0.348	0.207	0.23199999999999998	0.39	0.0	0.18	0.16699999999999998	0.0	0.195	0.319	0.19699999999999998	0.0	0.41	0.221	0.0	0.16699999999999998	0.0	0.0	0.304	0.0	0.39799999999999996	0.222	0.196	0.154	0.0	0.925	0.0	0.175	0.188	0.19399999999999998	0.0	0.0	0.0	0.0	0.23	0.0	0.0	0.0	0.185	0.389	0.17600000000000002	0.0	0.156	0.0	0.0	0.462	0.0	0.192	0.0	0.179	0.0	0.8240000000000001	0.187	0.0	0.355	0.17300000000000001	0.19	0.158	0.17800000000000002	0.16899999999999998	0.23199999999999998	0.154	0.204	0.191	0.29100000000000004	0.595	0.157	0.0	0.375	0.9570000000000001	0.16899999999999998	0.0	0.0	0.0	0.33399999999999996	0.20800000000000002	0.0	0.608	0.0	0.223	0.603	0.7440000000000001	0.74	0.32	0.22899999999999998	0.0	0.0	0.272	0.193	0.0	0.0	0.364	0.29	0.0	0.0	0.0	0.252	0.0	0.187	0.7759999999999999	0.0	0.244	0.244	0.19399999999999998	0.675	0.0	0.418	0.46799999999999997	0.574	0.19699999999999998	0.24600000000000002	0.0	0.165	0.254	0.0	0.505	0.0	0.15	0.171	0.373	0.20600000000000002	0.0	0.233	0.27699999999999997	0.0	0.0	0.271	0.321	0.0	0.192	0.201	0.284	0.25	0.0	0.0	0.0	0.5920000000000001	0.21	0.0	0.5820000000000001	0.466	0.593	0.192	0.175	0.0	0.235	0.235	0.235	0.237	0.23600000000000002	0.235	0.235	0.204	0.5429999999999999	0.267	0.7140000000000001	0.418	0.33899999999999997	0.195	0.867	0.0	0.49	0.568	0.0	0.0	0.0	0.579	0.198	0.307	0.203	0.0	0.0	0.34700000000000003	0.0	0.29600000000000004	0.0	0.0	0.507	0.374	0.0	0.682	0.22399999999999998	0.266	0.502	0.0	0.474	0.0	0.519	0.0	0.371	0.7929999999999999	0.0	0.22	0.0	0.0	0.18899999999999997	0.0	0.0	0.321	0.0	0.9259999999999999	0.0	0.0	0.0	0.513	0.0	0.662	0.152	0.434	0.44799999999999995	0.302	0.175	0.0	0.0	0.225	0.273	0.157	0.18600000000000003	0.0	0.172	0.0	0.32299999999999995	0.598	0.156	0.456	0.0	0.19399999999999998	0.308	0.256	0.0	0.0	0.0	0.201	0.226	0.156	0.0	0.5489999999999999	0.0	0.0	0.17	0.218	0.0	0.0	0.775	0.237	0.418	0.22699999999999998	0.38299999999999995	0.247	0.0	0.0	0.45399999999999996	0.19899999999999998	0.341	0.193	0.0	0.32299999999999995	0.231	0.0	0.0	0.455	0.222	0.0	0.21100000000000002	0.7440000000000001	0.0	0.0	0.248	0.226	0.17800000000000002	0.631	0.0	0.0	0.16399999999999998	0.17	0.0	0.0	0.32899999999999996	0.0	0.353	0.166	0.409	0.0	0.0	0.0	0.5429999999999999	0.172	0.40299999999999997	0.42	0.5870000000000001	0.193	0.0	0.18899999999999997	0.22399999999999998	0.159	0.0	0.182	0.165	0.0	0.188	0.0	0.0	0.0	0.0	0.586	0.369	0.196	0.34700000000000003	0.231	0.235	0.58	0.297	0.0	0.0	0.0	0.773	0.239	0.447	0.233	0.0	0.0	0.0	0.159	0.27	0.0	0.375	0.233	0.371	0.48700000000000004	0.0	0.858	0.16699999999999998	0.359	0.182	0.638	0.27399999999999997	0.623	0.514	0.506	0.0	0.262	0.0	0.32299999999999995	0.0	0.447	0.0	0.0	0.7290000000000001	0.43	0.203	0.0	0.0	0.0	0.0	0.163	0.285	0.597	0.177	0.0	0.0	0.0	0.7190000000000001	0.0	0.17300000000000001	0.0	0.0	0.361	0.22	0.0	0.3	0.0	0.156	0.0	0.0	0.0	0.218	0.0	0.0	0.0	0.0	0.0	0.0	0.157	0.0	0.205	0.0	0.0	0.0	0.209	0.0	0.22	0.418	0.0	0.0	0.0	0.0	0.0	0.0	0.0	0.0	0.0	0.0	0.0	0.0	0.0	0.0	0.0	0.0	0.175	0.0	0.19899999999999998	0.0	0.0	0.23199999999999998	0.228	0.0	0.0	0.0	0.0	0.0	0.0	0.0	0.0	0.0	0.0	0.0	0.0	0.0	0.0	0.0	0.0	0.0	0.0	0.0	0.0	0.0	0.0	0.0	0.0	0.0	0.0	0.0	0.0	0.0	0.0	0.409	0.0	0.0	0.0	0.0	0.271	0.0	0.304	0.0	0.179	0.0	0.0	0.0	0.0	0.223	0.0	0.0	0.175	0.506	0.0	0.0	0.0	0.0	0.0	0.0	0.264	0.0	0.245	0.201	0.0	0.0	0.0	0.0	0.0	0.0	0.0	0.583	0.0	0.0	0.0	0.0	0.0	0.0	0.0	0.0	0.37	0.0	0.0	0.0	0.0	0.175	0.0	0.0	0.0	0.0	0.0	0.19	0.0	0.0	0.0	0.0	0.0	0.0	0.445	0.0	0.843	0.0	0.273	0.0	0.0	0.0	0.0	0.0	0.0	0.0	0.0	0.0	0.0	0.179	0.0	0.564	0.0	0.0	0.22	0.0	0.0	0.0	0.35700000000000004	0.0	0.0	0.0	0.158	0.0	0.0	0.0	0.165	0.0	0.0	0.0	0.0	0.16699999999999998	0.0	0.0	0.0	0.0	0.16699999999999998	0.0	0.0	0.0	0.0	0.0	0.0	0.0	0.0	0.0	0.0	0.467	0.0	0.0	0.0	0.0	0.0	0.0	0.0	0.0	0.18100000000000002	0.0	0.0	0.0	0.0	0.0	0.0	0.0	0.254	0.0	0.0	0.34	0.0	0.0	0.7440000000000001	0.0	0.0	0.22399999999999998	0.0	0.195	0.0	0.0	0.645	0.0	0.0	0.0	0.204	0.0	0.17600000000000002	0.0	0.0	0.193	0.0	0.0	0.0	0.0	0.0	0.0	0.316	0.222	0.0	0.0	0.0	0.157	0.0	0.479	0.0	0.542	0.159	0.0	0.0	0.0	0.0	0.0	0.263	0.0	0.0	0.0	0.4	0.0	0.0	0.0	0.0	0.667	0.0	0.0	0.0	0.37	0.0	0.0	0.0	0.0	0.0	0.0	0.0	0.0	0.0	0.0	0.0	0.0	0.0	0.0	0.0	0.0	0.0	0.7240000000000001	0.0	0.0	0.0	0.0	0.162	0.0	0.0	0.0	0.0	0.0	0.0	0.0	0.0	0.0	0.0	0.0	0.0	0.0	0.0	0.0	0.0	0.0	0.0	0.0	0.0	0.0	0.0	0.0	0.0	0.0	0.153	0.0	0.0	0.0	0.0	0.0	0.0	0.0	0.0	0.0	0.0	0.0	0.0	0.0	0.0	0.0	0.0	0.0	0.0	0.0	0.0	0.0	0.0	0.0	0.0	0.0	0.0	0.0	0.182	0.0	0.0	0.0	0.284	0.0	0.0	0.0	0.0	0.0	0.0	0.0	0.0	0.0	0.0	0.0	0.0	0.0	0.0	0.0	0.5429999999999999	0.0	0.0	0.0	0.0	0.0	0.0	0.0	0.0	0.433	0.0	0.0	0.0	0.0	0.0	0.0	0.0	0.0	0.19	0.0	0.0	0.0	0.774	0.0	0.0	0.0	0.0	0.0	0.0	0.0	0.0	0.0	0.0	0.0	0.0	0.0	0.0	0.0	0.0	0.0	0.0	0.0	0.266	0.0	0.0	0.0	0.0	0.0	0.0	0.0	0.0	0.0	0.0	0.0	0.0	0.0	0.0	0.0	0.0	0.0	0.44	0.0	0.0	0.0	0.0	0.0	0.0	0.0	0.0	0.0	0.0	0.0	0.746	0.0	0.0	0.5660000000000001	0.0	0.0	0.0	0.5489999999999999	0.0	0.0	0.0	0.0	0.314	0.0	0.0	0.0	0.0	0.0	0.0	0.0	0.0	0.0	0.0	0.0	0.0	0.0	0.0	0.0	0.0	0.0	0.0	0.0	0.0	0.0	0.0	0.0	0.6	0.0	0.5579999999999999	0.0	0.0	0.0	0.0	0.0	0.741	0.0	0.0	0.0	0.0	0.0	0.0	0.0	0.0	0.0	0.0	0.0	0.0	0.0	0.0	0.0	0.0	0.0	0.0	0.0	0.0	0.0	0.0	0.375	0.0	0.0	0.0	0.0	0.0	0.0	0.0	0.0	0.0	0.0	0.0	0.0	0.0	0.0	0.0	0.0	0.0	0.0	0.0	0.0	0.0	0.0	0.0	0.0	0.0	0.0	0.0	0.0	0.0	0.0	0.0	0.0	0.26	0.0	0.0	0.0	0.0	0.0	0.0	0.0	0.0	0.0	0.0	0.0	0.0	0.0	0.0	0.0	0.0	0.0	0.0	0.0	0.0	0.0	0.0	0.0	0.0	0.0	0.0	0.0	0.0	0.0	0.0	0.0	0.0	0.0	0.0	0.0	0.0	0.0	0.637	0.0	0.0	0.0	0.0	0.22	0.314	0.0	0.0	0.0	0.47600000000000003	0.0	0.0	0.0	0.0	0.0	0.0	0.0	0.0	0.0	0.0	0.0	0.0	0.0	0.0	0.0	0.0	0.0	0.0	0.0	0.0	0.0	0.0	0.0	0.0	0.0	0.0	0.401	0.0	0.0	0.0	0.0	0.0	0.213	0.16699999999999998	0.0	0.0	0.0	0.0	0.0	0.0	0.0	0.0	0.519	0.0	0.0	0.0	0.0	0.0	0.0	0.0	0.0	0.0	0.0	0.0	0.0	0.0	0.0	0.0	0.0	0.0	0.0	0.0	0.0	0.0	0.0	0.0	0.0	0.0	0.28300000000000003	0.0	0.0	0.0	0.0	0.0	0.0	0.0	0.261	0.0	0.0	0.0	0.34700000000000003	0.0	0.0	0.0	0.0	0.0	0.222	0.0	0.0	0.0	0.0	0.0	0.0	0.298	0.0	0.191	0.672	0.0	0.0	0.0	0.23600000000000002	0.0	0.0	0.0	0.218	0.0	0.54	0.0	0.262	0.312	0.152	0.395	0.159	0.366	0.303	0.0	0.0	0.0	0.0	0.0	0.0	0.0	0.0	0.0	0.0	0.0	0.0	0.0	0.0	0.0	0.0	0.0	0.0	0.0	0.0	0.0	0.0	0.0	0.0	0.0	0.0	0.0	0.0	0.0	0.0	0.0	0.0	0.0	0.0	0.0	0.0	0.0	0.0	0.0	0.0	0.0	0.0	0.0	0.0	0.0	0.175	0.0	0.0	0.0	0.0	0.0	0.0	0.0	0.0	0.0	0.0	0.0	0.0	0.0	0.0	0.0	0.0	0.0	0.0	0.0	0.0	0.0	0.0	0.0	0.0	0.196	0.0	0.0	0.0	0.0	0.0	0.0	0.0	0.0	0.0	0.0	0.0	0.0	0.0	0.0	0.0	0.0	0.0	0.0	0.0	0.0	0.0	0.0	0.0	0.0	0.0	0.0	0.0	0.0	0.0	0.0	0.0	0.0	0.0	0.0	0.0	0.0	0.0	0.0	0.18100000000000002	0.0	0.0	0.0	0.0	0.0	0.0	0.0	0.0	0.0	0.0	0.0	0.0	0.0	0.0	0.0	0.0	0.0	0.0	0.0	0.0	0.0	0.0	0.0	0.0	0.0	0.0	0.0	0.0	0.0	0.0	0.0	0.0	0.0	0.0	0.0	0.0	0.0	0.0	0.0	0.0	0.0	0.0	0.0	0.0	0.0	0.0	0.0	0.0	0.0	0.0	0.0	0.0	0.0	0.0	0.0	0.0	0.0	0.0	0.0	0.0	0.0	0.0	0.0	0.0	0.0	0.0	0.0	0.0	0.0	0.0	0.0	0.0	0.0	0.165	0.0	0.0	0.0	0.0	0.0	0.0	0.0	0.0	0.0	0.0	0.0	0.0	0.0	0.0	0.0	0.0	0.0	0.0	0.0	0.0	0.0	0.0	0.0	0.0	0.0	0.0	0.0	0.0	0.0	0.0	0.0	0.0	0.0	0.0	0.0	0.0	0.0	0.0	0.0	0.0	0.0	0.0	0.0	0.0	0.0	0.0	0.0	0.0	0.0	0.0	0.0	0.0	0.0	0.0	0.0	0.0	0.0	0.0	0.0	0.0	0.0	0.0	0.0	0.0	0.0	0.0	0.0	0.0	0.0	0.0	0.0	0.0	0.0	0.0	0.0	0.0	0.0	0.0	0.0	0.0	0.0	0.0	0.0	0.0	0.0	0.0	0.0	0.0	0.0	0.0	0.0	0.0	0.0	0.0	0.0	0.0	0.0	0.0	0.0	0.0	0.0	0.0	0.0	0.0	0.0	0.0	0.0	0.0	0.0	0.0	0.0	0.0	0.0	0.0	0.0	0.0	0.0	0.0	0.0	0.0	0.0	0.0	0.0	0.0	0.0	0.0	0.0	0.0	0.0	0.0	0.0	0.0	0.0	0.0	0.0	0.0	0.0	0.0	0.0	0.0	0.0	0.0	0.0	0.0	0.0	0.0	0.0	0.0	0.0	0.0	0.0	0.0	0.0	0.0	0.0	0.0	0.0	0.0	0.0	0.0	0.0	0.0	0.0	0.0	0.0	0.0	0.0	0.0	0.0	0.0	0.0	0.0	0.0	0.0	0.0	0.0	0.0	0.0	0.0	0.0	0.0	0.0	0.0	0.0	0.0	0.0	0.0	0.0	0.0	0.0	0.0	0.0	0.0	0.0	0.0	0.0	0.0	0.0	0.0	0.0	0.0	0.0	0.0	0.0	0.0	0.0	0.0	0.0	0.0	0.0	0.0	0.0	0.0	0.0	0.0	0.0	0.0	0.0	0.639	0.294	0.0	0.0	0.0	0.0	0.245	0.0	0.545	0.0	0.0	0.175	0.0	0.9620000000000001	0.0	0.0	0.0	0.179	0.0	0.0	0.0	0.0	0.0	0.0	0.0	0.0	0.0	0.0	0.0	0.278	0.0	0.19	0.0	0.177	0.8320000000000001	0.41600000000000004	0.0	0.0	0.35600000000000004	0.0	0.0	0.0	0.0	0.0	0.20199999999999999	0.51	0.0	0.0	0.18100000000000002	0.41200000000000003	0.41700000000000004	0.254	0.0	0.579	0.408	0.0	0.0	0.214	0.0	0.0	0.0	0.0	0.20600000000000002	0.0	0.621	0.0	0.0	0.0	0.0	0.0	0.0	0.0	0.0	0.0	0.0	0.311	0.0	0.0	0.0	0.0	0.0	0.0	0.0	0.0	0.377	0.0	0.0	0.0	0.0	0.0	0.264	0.0	0.0	0.0	0.152	0.0	0.0	0.3	0.0	0.0	0.0	0.5579999999999999	0.0	0.0	0.0	0.0	0.0	0.175	0.6729999999999999	0.162	0.188	0.311	0.0	0.273	0.18100000000000002	0.159	0.0	0.278	0.594	0.489	0.721	0.23600000000000002	0.0	0.17300000000000001	0.0	0.0	0.0	0.16399999999999998	0.0	0.0	0.0	0.0	0.0	0.0	0.0	0.0	0.0	0.0	0.0	0.0	0.0	0.0	0.0	0.15	0.22	0.0	0.0	0.0	0.0	0.0	0.0	0.0	0.0	0.0	0.0	0.0	0.0	0.0	0.0	0.0	0.0	0.0	0.0	0.0	0.0	0.0	0.0	0.23199999999999998	0.0	0.0	0.0	0.0	0.0	0.0	0.0	0.0	0.0	0.0	0.0	0.0	0.0	0.0	0.0	0.0	0.0	0.0	0.0	0.0	0.0	0.0	0.0	0.0	0.0	0.0	0.0	0.0	0.0	0.0	0.0	0.0	0.0	0.0	0.0	0.0	0.0	0.0	0.0	0.0	0.0	0.0	0.0	0.0	0.0	0.0	0.0	0.0	0.0	0.0	0.0	0.627	0.0	0.0	0.0	0.0	0.0	0.0	0.2	0.0	0.0	0.0	0.0	0.0	0.0	0.0	0.0	0.0	0.0	0.0	0.578	0.0	0.0	0.0	0.0	0.0	0.0	0.0	0.0	0.0	0.0	0.0	0.0	0.0	0.23600000000000002	0.0	0.0	0.0	0.0	0.0	0.0	0.0	0.0	0.0	0.0	0.0	0.0	0.0	0.0	0.0	0.0	0.0	0.0	0.0	0.0	0.0	0.0	0.0	0.0	0.0	0.0	0.0	0.0	0.0	0.0	0.0	0.0	0.0	0.0	0.0	0.0	0.15	0.0	0.0	0.0	0.0	0.0	0.0	0.0	0.0	0.0	0.0	0.0	0.0	0.0	0.0	0.0	0.0	0.0	0.0	0.0	0.0	0.0	0.0	0.0	0.0	0.0	0.0	0.0	0.0	0.0	0.0	0.0	0.0	0.0	0.0	0.0	0.0	0.0	0.0	0.0	0.0	0.0	0.0	0.259	0.0	0.0	0.0	0.0	0.0	0.0	0.0	0.0	0.0	0.0	0.0	0.0	0.0	0.0	0.0	0.0	0.0	0.0	0.0	0.0	0.0	0.0	0.0	0.0	0.0	0.0	0.0	0.0	0.0	0.0	0.0	0.0	0.0	0.0	0.0	0.0	0.0	0.0	0.0	0.0	0.0	0.0	0.0	0.0	0.0	0.0	0.0	0.0	0.0	0.0	0.0	0.0	0.0	0.0	0.0	0.0	0.0	0.0	0.0	0.0	0.0	0.0	0.0	0.0	0.0	0.0	0.0	0.0	0.0	0.0	0.0	0.0	0.0	0.0	0.0	0.0	0.0	0.0	0.0	0.0	0.0	0.0	0.0	0.0	0.0	0.0	0.0	0.0	0.0	0.0	0.0	0.0	0.0	0.0	0.0	0.0	0.0	0.0	0.0	0.0	0.0	0.0	0.0	0.0	0.0	0.0	0.0	0.0	0.0	0.0	0.0	0.0	0.0	0.0	0.0	0.0	0.0	0.0	0.0	0.0	0.0	0.0	0.0	0.0	0.0	0.0	0.0	0.0	0.0	0.0	0.0	0.0	0.0	0.0	0.0	0.0	0.0	0.0	0.0	0.0	0.0	0.0	0.0	0.0	0.0	0.0	0.0	0.0	0.0	0.0	0.0	0.0	0.0	0.0	0.0	0.0	0.0	0.0	0.0	0.0	0.0	0.0	0.0	0.0	0.0	0.0	0.0	0.0	0.0	0.0	0.0	0.0	0.0	0.0	0.0	0.0	0.0	0.0	0.0	0.0	0.0	0.0	0.0	0.0	0.0	0.0	0.0	0.0	0.0	0.0	0.0	0.0	0.0	0.0	0.0	0.0	0.0	0.0	0.0	0.0	0.0	0.0	0.0	0.0	0.0	0.0	0.0	0.0	0.0	0.0	0.0	0.0	0.0	0.0	0.0	0.0	0.0	0.0	0.0	0.0	0.0	0.0	0.0	0.0	0.0	0.0	0.0	0.0	0.0	0.0	0.0	0.0	0.0	0.0	0.0	0.0	0.0	0.0	0.0	0.0	0.0	0.0	0.0	0.0	0.0	0.0	0.0	0.0	0.0	0.0	0.0	0.0	0.0	0.0	0.0	0.0	0.0	0.0	0.0	0.0	0.0	0.0	0.0	0.0	0.0	0.0	0.0	0.0	0.0	0.0	0.0	0.0	0.0	0.0	0.0	0.0	0.0	0.0	0.0	0.0	0.0	0.0	0.0	0.0	0.0	0.0	0.0	0.0	0.0	0.0	0.0	0.0	0.0	0.0	0.0	0.0	0.0	0.0	0.0	0.0	0.0	0.0	0.0	0.0	0.0	0.0	0.0	0.0	0.0	0.0	0.0	0.0	0.0	0.0	0.0	0.0	0.0	0.0	0.0	0.0	0.0	0.0	0.0	0.0	0.0	0.0	0.0	0.0	0.0	0.0	0.0	0.0	0.0	0.0	0.0	0.0	0.0	0.0	0.0	0.0	0.0	0.0	0.0	0.0	0.0	0.0	0.0	0.0	0.0	0.0	0.0	0.0	0.0	0.0	0.0	0.0	0.0	0.0	0.0	0.0	0.0	0.0	0.0	0.0	0.0	0.0	0.0	0.0	0.0	0.0	0.0	0.0	0.0	0.0	0.0	0.0	0.0	0.0	0.0	0.0	0.0	0.0	0.0	0.0	0.0	0.0	0.0	0.0	0.0	0.0	0.0	0.0	0.0	0.0	0.0	0.0	0.0	0.0	0.0	0.0	0.0	0.0	0.0	0.0	0.0	0.0	0.0	0.0	0.0	0.0	0.0	0.0	0.0	0.0	0.0	0.0	0.0	0.0	0.0	0.0	0.0	0.0	0.0	0.0	0.0	0.0	0.0	0.0	0.0	0.0	0.0	0.0	0.0	0.0	0.0	0.0	0.0	0.0	0.0	0.0	0.0	0.0	0.0	0.0	0.0	0.0	0.0	0.0	0.0	0.0	0.0	0.0	0.0	0.0	0.0	0.0	0.0	0.0	0.0	0.0	0.0	0.0	0.0	0.0	0.0	0.0	0.0	0.0	0.0	0.0	0.0	0.0	0.0	0.0	0.0	0.0	0.0	0.0	0.0	0.0	0.0	0.0	0.0	0.0	0.0	0.0	0.0	0.0	0.0	0.0	0.0	0.0	0.0	0.0	0.0	0.0	0.0	0.0	0.0	0.0	0.0	0.0	0.0	0.0	0.0	0.0	0.0	0.0	0.0	0.0	0.0	0.0	0.0	0.0	0.0	0.0	0.0	0.0	0.0	0.0	0.0	0.0	0.0	0.0	0.0	0.0	0.0	0.0	0.0	0.0	0.0	0.0	0.0	0.0	0.0	0.0	0.0	0.0	0.0	0.0	0.0	0.0	0.0	0.0	0.0	0.0	0.0	0.0	0.0	0.0	0.264	0.0	0.0	0.21899999999999997	0.0	0.163	0.0	0.0	0.0	0.185	0.0	0.0	0.187	0.0	0.0	0.0	0.0	0.0	0.0	0.22699999999999998	0.0	0.0	0.0	0.161	0.9109999999999999	0.0	0.0	0.162	0.0	0.0	0.207	0.0	0.0	0.0	0.0	0.0	0.0	0.0	0.0	0.0	0.0	0.0	0.0	0.0	0.0	0.0	0.0	0.0	0.0	0.0	0.0	0.0	0.0	0.0	0.0	0.0	0.0	0.0	0.0	0.0	0.0	0.0	0.0	0.0	0.0	0.0	0.0	0.0	0.0	0.0	0.0	0.0	0.0	0.0	0.0	0.222	0.0	0.0	0.0	0.0	0.0	0.0	0.0	0.0	0.0	0.358	0.204	0.0	0.0	0.0	0.179	0.0	0.0	0.0	0.0	0.0	0.151	0.0	0.0	0.0	0.0	0.0	0.0	0.0	0.0	0.0	0.0	0.0	0.0	0.0	0.0	0.0	0.0	0.0	0.0	0.0	0.0	0.0	0.0	0.0	0.0	0.0	0.0	0.0	0.0	0.16	0.0	0.0	0.0	0.0	0.0	0.0	0.0	0.0	0.0	0.0	0.0	0.0	0.0	0.0	0.0	0.0	0.0
0.39799999999999996	0.565	0.475	0.402	0.249	0.273	0.317	0.43799999999999994	0.444	0.311	0.358	0.33799999999999997	0.924	0.616	0.39399999999999996	0.924	0.846	0.25	0.316	0.33299999999999996	0.396	0.723	0.34700000000000003	0.474	0.513	0.359	0.19	0.387	0.273	0.335	0.5720000000000001	0.506	0.16	0.237	0.544	0.47100000000000003	0.24600000000000002	0.38	0.467	0.449	0.35200000000000004	0.5710000000000001	0.401	0.998	0.45899999999999996	0.38299999999999995	0.93	0.504	0.485	0.9440000000000001	0.365	0.531	0.324	0.31	0.855	0.6579999999999999	0.628	0.0	0.266	0.256	0.5760000000000001	0.252	0.297	0.725	0.48700000000000004	0.522	0.635	0.325	0.439	0.27399999999999997	0.41600000000000004	0.379	0.387	0.35600000000000004	0.45299999999999996	0.599	0.28300000000000003	0.593	0.4	0.418	0.375	0.324	0.8320000000000001	0.39	0.311	0.6709999999999999	0.992	0.772	0.56	0.73	0.375	0.9990000000000001	0.9990000000000001	0.51	0.264	0.395	0.373	0.667	0.175	0.99	0.245	0.22399999999999998	0.485	0.24100000000000002	0.664	0.713	0.53	0.301	0.318	0.608	0.5589999999999999	0.26899999999999996	0.48700000000000004	0.7509999999999999	0.175	0.8140000000000001	0.6659999999999999	0.6509999999999999	0.8590000000000001	0.34299999999999997	0.6890000000000001	0.488	0.526	0.43	0.467	0.41600000000000004	0.201	0.5329999999999999	0.507	0.20600000000000002	0.537	0.29	0.7909999999999999	0.0	0.248	0.486	0.39299999999999996	0.379	0.617	0.415	0.637	0.377	0.37799999999999995	0.358	0.358	0.675	0.596	0.23399999999999999	0.9990000000000001	0.598	0.0	0.626	0.596	0.44299999999999995	0.993	0.659	0.843	0.381	0.275	0.457	0.9990000000000001	0.773	0.35100000000000003	0.35200000000000004	0.91	0.39399999999999996	0.951	0.37	0.327	0.847	0.349	0.782	0.25	0.377	0.231	0.354	0.32899999999999996	0.34	0.43200000000000005	0.508	0.27899999999999997	0.669	0.249	0.266	0.365	0.24600000000000002	0.451	0.308	0.408	0.33	0.239	0.402	0.309	0.43	0.226	0.511	0.27899999999999997	0.5379999999999999	0.223	0.425	0.239	0.28800000000000003	0.37	0.9990000000000001	0.473	0.32	0.21	0.433	0.48	0.698	0.397	0.47200000000000003	0.402	0.8759999999999999	0.244	0.273	0.618	0.606	0.44799999999999995	0.293	0.225	0.48700000000000004	0.243	0.35200000000000004	0.408	0.244	0.691	0.152	0.311	0.489	0.514	0.38799999999999996	0.34299999999999997	0.23	0.46	0.336	0.331	0.8170000000000001	0.331	0.188	0.54	0.255	0.615	0.156	0.354	0.34299999999999997	0.332	0.27699999999999997	0.253	0.42100000000000004	0.392	0.64	0.25	0.406	0.222	0.355	0.402	0.607	0.562	0.223	0.312	0.22399999999999998	0.813	0.363	0.72	0.436	0.33299999999999996	0.439	0.35100000000000003	0.41200000000000003	0.706	0.327	0.828	0.501	0.8240000000000001	0.5720000000000001	0.509	0.425	0.278	0.22399999999999998	0.727	0.0	0.617	0.564	0.43700000000000006	0.452	0.311	0.408	0.607	0.20600000000000002	0.6579999999999999	0.24600000000000002	0.514	0.8059999999999999	0.813	0.924	0.431	0.447	0.541	0.8420000000000001	0.302	0.406	0.76	0.642	0.306	0.381	0.643	0.516	0.40700000000000003	0.42100000000000004	0.851	0.56	0.526	0.321	0.17300000000000001	0.47200000000000003	0.8109999999999999	0.368	0.293	0.564	0.5429999999999999	0.9690000000000001	0.371	0.259	0.242	0.36	0.376	0.557	0.244	0.596	0.289	0.263	0.18100000000000002	0.5870000000000001	0.894	0.772	0.442	0.586	0.578	0.294	0.534	0.39799999999999996	0.327	0.828	0.34700000000000003	0.703	0.214	0.205	0.24600000000000002	0.41	0.441	0.505	0.615	0.49200000000000005	0.6709999999999999	0.648	0.251	0.303	0.642	0.597	0.963	0.35200000000000004	0.48200000000000004	0.384	0.275	0.22699999999999998	0.425	0.35100000000000003	0.249	0.253	0.24600000000000002	0.47	0.247	0.5670000000000001	0.344	0.31	0.544	0.4	0.326	0.309	0.9840000000000001	0.27399999999999997	0.188	0.344	0.34600000000000003	0.505	0.622	0.371	0.545	0.779	0.423	0.539	0.9229999999999999	0.278	0.28	0.513	0.763	0.36700000000000005	0.975	0.647	0.794	0.745	0.37	0.361	0.38799999999999996	0.32899999999999996	0.509	0.617	0.402	0.24600000000000002	0.465	0.349	0.221	0.306	0.8140000000000001	0.381	0.392	0.9129999999999999	0.361	0.226	0.324	0.342	0.618	0.6970000000000001	0.37200000000000005	0.26899999999999996	0.249	0.623	0.6459999999999999	0.27899999999999997	0.483	0.249	0.8059999999999999	0.275	0.363	0.268	0.252	0.25	0.254	0.284	0.364	0.506	0.47100000000000003	0.36700000000000005	0.644	0.599	0.364	0.226	0.758	0.34700000000000003	0.664	0.34600000000000003	0.217	0.465	0.376	0.7859999999999999	0.515	0.541	0.51	0.203	0.28	0.21100000000000002	0.37799999999999995	0.818	0.838	0.37799999999999995	0.43200000000000005	0.326	0.374	0.418	0.33799999999999997	0.319	0.264	0.698	0.745	0.584	0.287	0.253	0.7170000000000001	0.248	0.309	0.669	0.29100000000000004	0.789	0.456	0.9620000000000001	0.28800000000000003	0.851	0.507	0.966	0.387	0.26899999999999996	0.621	0.32799999999999996	0.579	0.409	0.43200000000000005	0.32299999999999995	0.617	0.7440000000000001	0.35200000000000004	0.7240000000000001	0.23199999999999998	0.588	0.5820000000000001	0.61	0.28300000000000003	0.349	0.294	0.29	0.614	0.18600000000000003	0.5720000000000001	0.248	0.358	0.488	0.605	0.265	0.557	0.512	0.312	0.19699999999999998	0.39399999999999996	0.371	0.667	0.99	0.419	0.35100000000000003	0.209	0.5920000000000001	0.375	0.486	0.33	0.428	0.257	0.302	0.414	0.409	0.45399999999999996	0.0	0.8320000000000001	0.892	0.35200000000000004	0.368	0.742	0.251	0.636	0.374	0.447	0.46	0.525	0.22399999999999998	0.301	0.485	0.545	0.321	0.508	0.28300000000000003	0.22399999999999998	0.768	0.29	0.502	0.342	0.456	0.508	0.956	0.278	0.42	0.405	0.228	0.193	0.483	0.212	0.591	0.7929999999999999	0.866	0.315	0.45	0.298	0.233	0.835	0.31	0.6629999999999999	0.354	0.382	0.285	0.165	0.665	0.171	0.256	0.457	0.177	0.248	0.38799999999999996	0.223	0.358	0.27899999999999997	0.261	0.345	0.22399999999999998	0.28600000000000003	0.451	0.778	0.7170000000000001	0.507	0.423	0.462	0.741	0.47600000000000003	0.377	0.696	0.272	0.309	0.386	0.251	0.315	0.645	0.42200000000000004	0.436	0.643	0.723	0.639	0.366	0.38299999999999995	0.998	0.93	0.6829999999999999	0.20199999999999999	0.377	0.256	0.43700000000000006	0.253	0.305	0.5489999999999999	0.287	0.597	0.17800000000000002	0.39299999999999996	0.26	0.37200000000000005	0.21899999999999997	0.93	0.24	0.461	0.374	0.22	0.37799999999999995	0.312	0.201	0.507	0.52	0.741	0.40700000000000003	0.413	0.326	0.201	0.34700000000000003	0.32	0.256	0.775	0.257	0.31	0.67	0.332	0.212	0.349	0.289	0.21600000000000003	0.40299999999999997	0.63	0.259	0.298	0.376	0.177	0.273	0.265	0.384	0.242	0.5329999999999999	0.513	0.349	0.222	0.265	0.16699999999999998	0.6	0.371	0.452	0.0	0.573	0.252	0.18600000000000003	0.33	0.22699999999999998	0.419	0.152	0.444	0.20600000000000002	0.24600000000000002	0.418	0.248	0.281	0.306	0.179	0.183	0.419	0.268	0.452	0.0	0.293	0.248	0.204	0.264	0.5529999999999999	0.0	0.317	0.177	0.205	0.33	0.266	0.922	0.603	0.0	0.228	0.0	0.212	0.53	0.45299999999999996	0.39799999999999996	0.599	0.815	0.36700000000000005	0.16899999999999998	0.203	0.301	0.172	0.222	0.376	0.0	0.262	0.204	0.26899999999999996	0.355	0.40399999999999997	0.273	0.8	0.794	0.28	0.26	0.348	0.212	0.507	0.201	0.264	0.925	0.353	0.648	0.426	0.226	0.303	0.19899999999999998	0.599	0.326	0.248	0.20600000000000002	0.51	0.29	0.191	0.0	0.182	0.331	0.213	0.223	0.18	0.37200000000000005	0.32799999999999996	0.256	0.512	0.38	0.34700000000000003	0.19399999999999998	0.384	0.484	0.45799999999999996	0.436	0.0	0.264	0.222	0.6659999999999999	0.5770000000000001	0.564	0.0	0.153	0.22899999999999998	0.257	0.214	0.32899999999999996	0.45299999999999996	0.0	0.594	0.168	0.28	0.0	0.665	0.17600000000000002	0.195	0.185	0.503	0.235	0.6609999999999999	0.0	0.392	0.25	0.45899999999999996	0.35100000000000003	0.6970000000000001	0.157	0.221	0.21100000000000002	0.3	0.29100000000000004	0.225	0.361	0.321	0.0	0.505	0.172	0.21	0.257	0.195	0.18600000000000003	0.41100000000000003	0.20199999999999999	0.384	0.16	0.266	0.0	0.47700000000000004	0.0	0.447	0.7	0.28600000000000003	0.15	0.175	0.248	0.6709999999999999	0.43700000000000006	0.355	0.222	0.597	0.35	0.42100000000000004	0.275	0.22399999999999998	0.303	0.45299999999999996	0.0	0.669	0.575	0.179	0.168	0.258	0.281	0.0	0.523	0.249	0.425	0.419	0.228	0.41100000000000003	0.223	0.223	0.26	0.221	0.447	0.257	0.226	0.24600000000000002	0.349	0.341	0.272	0.39	0.287	0.28300000000000003	0.24100000000000002	0.152	0.226	0.612	0.163	0.6829999999999999	0.245	0.35700000000000004	0.63	0.212	0.23600000000000002	0.39	0.86	0.556	0.27399999999999997	0.322	0.179	0.514	0.18	0.273	0.601	0.34600000000000003	0.37	0.301	0.231	0.267	0.0	0.23399999999999999	0.177	0.29100000000000004	0.0	0.257	0.0	0.355	0.27399999999999997	0.223	0.0	0.0	0.474	0.0	0.315	0.23	0.818	0.33799999999999997	0.418	0.0	0.524	0.0	0.185	0.581	0.0	0.0	0.0	0.214	0.185	0.275	0.22699999999999998	0.16699999999999998	0.154	0.5710000000000001	0.537	0.20600000000000002	0.29	0.17	0.0	0.0	0.0	0.152	0.261	0.0	0.212	0.308	0.39299999999999996	0.161	0.293	0.315	0.0	0.0	0.45399999999999996	0.17	0.0	0.0	0.8220000000000001	0.0	0.319	0.0	0.324	0.15	0.0	0.201	0.0	0.0	0.0	0.0	0.171	0.0	0.0	0.0	0.0	0.0	0.18100000000000002	0.0	0.0	0.0	0.177	0.0	0.209	0.255	0.0	0.0	0.0	0.22399999999999998	0.0	0.0	0.15	0.0	0.0	0.175	0.0	0.226	0.0	0.0	0.0	0.0	0.0	0.0	0.0	0.0	0.0	0.0	0.0	0.0	0.0	0.0	0.0	0.0	0.0	0.0	0.0	0.368	0.0	0.0	0.0	0.0	0.0	0.0	0.0	0.0	0.29100000000000004	0.0	0.0	0.0	0.0	0.0	0.0	0.0	0.0	0.162	0.0	0.0	0.0	0.23199999999999998	0.0	0.0	0.0	0.0	0.0	0.0	0.0	0.0	0.0	0.0	0.0	0.0	0.0	0.0	0.0	0.0	0.0	0.0	0.0	0.0	0.0	0.0	0.0	0.179	0.0	0.0	0.0	0.0	0.0	0.0	0.32	0.0	0.0	0.0	0.0	0.0	0.0	0.28600000000000003	0.0	0.0	0.0	0.0	0.0	0.0	0.0	0.0	0.0	0.0	0.0	0.192	0.0	0.0	0.182	0.0	0.0	0.0	0.313	0.0	0.0	0.0	0.0	0.299	0.0	0.0	0.0	0.0	0.0	0.0	0.0	0.0	0.273	0.0	0.0	0.0	0.0	0.0	0.0	0.0	0.0	0.0	0.0	0.0	0.0	0.0	0.0	0.363	0.0	0.166	0.0	0.0	0.0	0.0	0.0	0.185	0.0	0.0	0.0	0.0	0.0	0.0	0.0	0.0	0.0	0.0	0.0	0.0	0.0	0.0	0.171	0.0	0.0	0.0	0.0	0.0	0.0	0.0	0.223	0.0	0.0	0.0	0.0	0.0	0.0	0.0	0.0	0.0	0.0	0.0	0.0	0.0	0.0	0.157	0.0	0.0	0.16399999999999998	0.0	0.0	0.0	0.0	0.0	0.0	0.0	0.0	0.0	0.0	0.0	0.0	0.0	0.0	0.447	0.18899999999999997	0.0	0.0	0.0	0.0	0.0	0.0	0.0	0.0	0.0	0.0	0.0	0.0	0.26899999999999996	0.0	0.0	0.0	0.0	0.18600000000000003	0.0	0.0	0.0	0.0	0.0	0.0	0.0	0.0	0.0	0.0	0.0	0.0	0.0	0.268	0.0	0.0	0.0	0.0	0.313	0.0	0.0	0.0	0.0	0.228	0.237	0.0	0.0	0.0	0.22399999999999998	0.0	0.0	0.0	0.0	0.0	0.0	0.0	0.0	0.0	0.0	0.0	0.159	0.0	0.276	0.0	0.0	0.0	0.0	0.0	0.0	0.0	0.0	0.45399999999999996	0.0	0.0	0.0	0.273	0.0	0.0	0.0	0.0	0.0	0.196	0.243	0.0	0.0	0.153	0.0	0.0	0.162	0.0	0.0	0.17600000000000002	0.0	0.0	0.0	0.0	0.0	0.0	0.0	0.0	0.0	0.0	0.26899999999999996	0.0	0.16399999999999998	0.0	0.0	0.0	0.0	0.0	0.0	0.0	0.31	0.0	0.528	0.0	0.0	0.203	0.0	0.0	0.0	0.0	0.0	0.0	0.0	0.225	0.0	0.0	0.0	0.0	0.0	0.0	0.0	0.0	0.264	0.0	0.182	0.0	0.0	0.0	0.0	0.0	0.0	0.0	0.0	0.0	0.0	0.0	0.0	0.177	0.0	0.0	0.0	0.0	0.0	0.0	0.0	0.191	0.0	0.195	0.0	0.0	0.174	0.0	0.0	0.0	0.0	0.0	0.0	0.0	0.0	0.0	0.0	0.0	0.0	0.0	0.0	0.0	0.0	0.0	0.0	0.0	0.0	0.0	0.0	0.0	0.0	0.0	0.0	0.0	0.0	0.0	0.0	0.0	0.0	0.0	0.0	0.0	0.0	0.0	0.0	0.0	0.0	0.2	0.175	0.0	0.0	0.0	0.0	0.0	0.0	0.0	0.0	0.0	0.0	0.0	0.0	0.0	0.0	0.0	0.21100000000000002	0.0	0.0	0.0	0.155	0.0	0.0	0.0	0.20199999999999999	0.152	0.0	0.0	0.0	0.0	0.282	0.0	0.0	0.0	0.0	0.0	0.0	0.0	0.0	0.0	0.0	0.0	0.0	0.158	0.0	0.0	0.0	0.0	0.0	0.0	0.0	0.0	0.0	0.0	0.0	0.0	0.0	0.0	0.0	0.0	0.0	0.0	0.0	0.0	0.0	0.0	0.0	0.0	0.0	0.327	0.0	0.0	0.0	0.0	0.0	0.0	0.0	0.0	0.0	0.0	0.0	0.0	0.0	0.0	0.0	0.0	0.2	0.0	0.0	0.0	0.0	0.0	0.0	0.0	0.0	0.0	0.0	0.0	0.0	0.0	0.0	0.0	0.0	0.0	0.0	0.0	0.0	0.0	0.0	0.187	0.0	0.0	0.0	0.0	0.0	0.0	0.0	0.0	0.0	0.0	0.0	0.0	0.0	0.226	0.0	0.0	0.0	0.19699999999999998	0.203	0.0	0.0	0.0	0.0	0.0	0.0	0.0	0.0	0.0	0.0	0.0	0.0	0.16	0.15	0.18899999999999997	0.0	0.0	0.0	0.0	0.0	0.0	0.0	0.0	0.0	0.0	0.17300000000000001	0.0	0.0	0.0	0.268	0.0	0.0	0.0	0.154	0.0	0.0	0.0	0.0	0.214	0.20199999999999999	0.0	0.0	0.0	0.161	0.0	0.17600000000000002	0.183	0.0	0.0	0.0	0.0	0.0	0.0	0.0	0.0	0.0	0.0	0.0	0.0	0.0	0.0	0.0	0.0	0.0	0.0	0.0	0.0	0.0	0.0	0.0	0.0	0.0	0.0	0.0	0.0	0.0	0.0	0.0	0.0	0.0	0.0	0.0	0.0	0.0	0.0	0.0	0.0	0.0	0.0	0.0	0.0	0.0	0.0	0.0	0.0	0.0	0.0	0.0	0.0	0.20800000000000002	0.0	0.0	0.0	0.0	0.0	0.0	0.0	0.0	0.0	0.0	0.0	0.0	0.0	0.0	0.0	0.203	0.0	0.0	0.0	0.0	0.436	0.0	0.0	0.0	0.0	0.0	0.0	0.0	0.0	0.0	0.0	0.0	0.0	0.0	0.0	0.0	0.0	0.0	0.0	0.0	0.0	0.0	0.0	0.0	0.0	0.0	0.0	0.0	0.0	0.0	0.0	0.0	0.0	0.0	0.0	0.0	0.0	0.0	0.0	0.0	0.0	0.0	0.0	0.0	0.0	0.0	0.0	0.0	0.0	0.0	0.0	0.0	0.0	0.0	0.0	0.0	0.0	0.0	0.0	0.0	0.0	0.0	0.0	0.0	0.0	0.0	0.0	0.0	0.0	0.0	0.0	0.0	0.0	0.0	0.0	0.0	0.0	0.0	0.0	0.0	0.0	0.0	0.0	0.0	0.0	0.0	0.0	0.0	0.0	0.0	0.0	0.0	0.0	0.0	0.0	0.0	0.0	0.0	0.0	0.0	0.0	0.0	0.0	0.0	0.0	0.47700000000000004	0.0	0.0	0.214	0.0	0.336	0.27699999999999997	0.805	0.41100000000000003	0.218	0.278	0.152	0.223	0.267	0.226	0.0	0.233	0.304	0.212	0.337	0.237	0.528	0.23600000000000002	0.192	0.0	0.0	0.205	0.397	0.177	0.0	0.563	0.701	0.239	0.0	0.4	0.184	0.486	0.24	0.0	0.292	0.794	0.41200000000000003	0.196	0.275	0.34700000000000003	0.414	0.223	0.305	0.32299999999999995	0.239	0.0	0.462	0.0	0.0	0.0	0.0	0.22399999999999998	0.0	0.192	0.0	0.0	0.0	0.151	0.0	0.0	0.0	0.0	0.0	0.0	0.0	0.18100000000000002	0.0	0.284	0.0	0.0	0.0	0.0	0.0	0.0	0.0	0.22399999999999998	0.0	0.0	0.0	0.0	0.0	0.0	0.152	0.0	0.0	0.0	0.0	0.0	0.0	0.0	0.0	0.0	0.0	0.0	0.0	0.0	0.19	0.0	0.0	0.0	0.244	0.0	0.157	0.0	0.18100000000000002	0.0	0.0	0.0	0.245	0.0	0.0	0.0	0.159	0.0	0.0	0.0	0.0	0.0	0.163	0.431	0.0	0.0	0.192	0.183	0.0	0.0	0.43799999999999994	0.0	0.44	0.0	0.0	0.0	0.263	0.0	0.0	0.152	0.184	0.0	0.0	0.0	0.0	0.0	0.0	0.0	0.0	0.0	0.18600000000000003	0.0	0.0	0.0	0.0	0.0	0.0	0.0	0.0	0.32899999999999996	0.162	0.311	0.0	0.0	0.17600000000000002	0.0	0.0	0.0	0.0	0.0	0.299	0.595	0.311	0.0	0.0	0.25	0.0	0.171	0.0	0.0	0.0	0.158	0.0	0.24100000000000002	0.0	0.0	0.271	0.0	0.177	0.0	0.0	0.0	0.0	0.0	0.331	0.0	0.0	0.0	0.0	0.254	0.16399999999999998	0.0	0.168	0.161	0.0	0.0	0.0	0.0	0.0	0.0	0.0	0.0	0.285	0.0	0.0	0.179	0.174	0.156	0.0	0.158	0.0	0.0	0.0	0.359	0.0	0.188	0.449	0.0	0.0	0.0	0.19699999999999998	0.0	0.0	0.0	0.195	0.152	0.0	0.171	0.0	0.0	0.0	0.0	0.0	0.154	0.155	0.37799999999999995	0.0	0.0	0.0	0.0	0.163	0.223	0.0	0.0	0.0	0.0	0.0	0.0	0.0	0.0	0.0	0.0	0.0	0.156	0.185	0.243	0.0	0.0	0.0	0.0	0.0	0.0	0.0	0.0	0.0	0.0	0.0	0.0	0.0	0.18600000000000003	0.0	0.0	0.0	0.0	0.0	0.0	0.0	0.0	0.154	0.0	0.0	0.0	0.0	0.0	0.0	0.0	0.0	0.0	0.0	0.0	0.0	0.0	0.0	0.0	0.0	0.174	0.0	0.0	0.0	0.0	0.0	0.0	0.0	0.0	0.0	0.0	0.0	0.0	0.0	0.0	0.0	0.0	0.0	0.0	0.0	0.0	0.0	0.0	0.0	0.0	0.0	0.0	0.0	0.0	0.0	0.0	0.0	0.0	0.0	0.0	0.0	0.0	0.0	0.0	0.0	0.0	0.0	0.0	0.0	0.0	0.0	0.0	0.0	0.0	0.0	0.0	0.0	0.0	0.0	0.0	0.0	0.0	0.0	0.154	0.0	0.0	0.0	0.0	0.0	0.0	0.0	0.0	0.0	0.0	0.0	0.0	0.154	0.0	0.0	0.0	0.0	0.0	0.474	0.922	0.28800000000000003	0.325	0.23800000000000002	0.17	0.21600000000000003	0.345	0.235	0.7709999999999999	0.623	0.306	0.321	0.20600000000000002	0.217	0.24600000000000002	0.371	0.22899999999999998	0.226	0.282	0.231	0.298	0.23800000000000002	0.40299999999999997	0.324	0.46	0.747	0.253	0.265	0.35700000000000004	0.608	0.35100000000000003	0.19699999999999998	0.733	0.294	0.253	0.267	0.18	0.342	0.452	0.317	0.198	0.537	0.31	0.529	0.21100000000000002	0.263	0.302	0.273	0.402	0.168	0.72	0.327	0.835	0.28800000000000003	0.21899999999999997	0.161	0.46299999999999997	0.289	0.295	0.375	0.392	0.20600000000000002	0.0	0.301	0.5660000000000001	0.514	0.373	0.314	0.397	0.0	0.203	0.281	0.354	0.222	0.17600000000000002	0.37	0.307	0.35	0.345	0.6609999999999999	0.22399999999999998	0.233	0.256	0.28	0.405	0.262	0.243	0.483	0.156	0.342	0.366	0.165	0.385	0.37	0.51	0.268	0.22	0.589	0.35200000000000004	0.444	0.5579999999999999	0.41600000000000004	0.687	0.244	0.20199999999999999	0.245	0.375	0.599	0.645	0.75	0.39799999999999996	0.45899999999999996	0.915	0.22699999999999998	0.248	0.29600000000000004	0.26	0.63	0.161	0.405	0.43200000000000005	0.308	0.203	0.266	0.517	0.22899999999999998	0.28300000000000003	0.17	0.247	0.26	0.29	0.21899999999999997	0.20199999999999999	0.28	0.64	0.251	0.254	0.17600000000000002	0.22699999999999998	0.281	0.23399999999999999	0.0	0.278	0.525	0.436	0.17800000000000002	0.22399999999999998	0.45	0.191	0.301	0.308	0.161	0.37	0.0	0.309	0.7879999999999999	0.225	0.222	0.35100000000000003	0.583	0.37200000000000005	0.292	0.37	0.281	0.192	0.23399999999999999	0.523	0.34	0.42100000000000004	0.376	0.163	0.259	0.315	0.255	0.307	0.39799999999999996	0.275	0.188	0.287	0.326	0.379	0.594	0.17800000000000002	0.514	0.163	0.18100000000000002	0.225	0.0	0.24600000000000002	0.44799999999999995	0.271	0.7140000000000001	0.203	0.371	0.414	0.24600000000000002	0.537	0.445	0.305	0.0	0.691	0.349	0.33399999999999996	0.264	0.20800000000000002	0.8240000000000001	0.195	0.19399999999999998	0.152	0.28800000000000003	0.0	0.24	0.35100000000000003	0.373	0.261	0.265	0.0	0.312	0.223	0.716	0.586	0.28600000000000003	0.402	0.39299999999999996	0.43700000000000006	0.299	0.27399999999999997	0.52	0.19	0.187	0.0	0.245	0.175	0.341	0.0	0.18899999999999997	0.442	0.292	0.255	0.223	0.2	0.0	0.0	0.27699999999999997	0.44799999999999995	0.695	0.667	0.19	0.607	0.0	0.5429999999999999	0.322	0.905	0.332	0.179	0.191	0.21	0.81	0.175	0.409	0.287	0.188	0.39	0.0	0.214	0.423	0.305	0.327	0.27899999999999997	0.33	0.266	0.264	0.484	0.688	0.44799999999999995	0.253	0.33799999999999997	0.284	0.578	0.406	0.564	0.185	0.0	0.35200000000000004	0.28	0.18600000000000003	0.198	0.22399999999999998	0.365	0.263	0.526	0.774	0.81	0.239	0.0	0.5529999999999999	0.218	0.254	0.215	0.0	0.23399999999999999	0.29100000000000004	0.172	0.0	0.0	0.27399999999999997	0.172	0.305	0.184	0.185	0.67	0.172	0.156	0.21600000000000003	0.0	0.637	0.263	0.591	0.25	0.0	0.16699999999999998	0.0	0.0	0.267	0.247	0.6	0.308	0.627	0.0	0.0	0.0	0.792	0.525	0.0	0.171	0.0	0.17	0.0	0.526	0.22	0.195	0.0	0.23399999999999999	0.258	0.187	0.161	0.15	0.32299999999999995	0.593	0.265	0.256	0.519	0.0	0.0	0.0	0.426	0.311	0.41	0.0	0.0	0.184	0.512	0.0	0.20800000000000002	0.0	0.0	0.595	0.213	0.0	0.0	0.259	0.203	0.20800000000000002	0.20800000000000002	0.23800000000000002	0.168	0.0	0.0	0.166	0.32799999999999996	0.0	0.26	0.204	0.265	0.267	0.193	0.667	0.0	0.0	0.6	0.0	0.0	0.0	0.0	0.519	0.0	0.244	0.22899999999999998	0.263	0.312	0.0	0.0	0.266	0.358	0.16699999999999998	0.222	0.228	0.22899999999999998	0.16699999999999998	0.0	0.0	0.0	0.27899999999999997	0.541	0.253	0.196	0.561	0.16699999999999998	0.0	0.86	0.0	0.247	0.322	0.0	0.22899999999999998	0.5820000000000001	0.22399999999999998	0.272	0.188	0.0	0.218	0.516	0.0	0.35100000000000003	0.0	0.0	0.21	0.23	0.0	0.0	0.5489999999999999	0.0	0.22899999999999998	0.359	0.0	0.21600000000000003	0.593	0.294	0.595	0.41600000000000004	0.596	0.0	0.0	0.596	0.695	0.0	0.565	0.0	0.0	0.0	0.34700000000000003	0.0	0.5870000000000001	0.591	0.0	0.3	0.593	0.0	0.513	0.0	0.309	0.0	0.0	0.237	0.0	0.24	0.207	0.762	0.0	0.0	0.0	0.0	0.629	0.0	0.0	0.158	0.0	0.0	0.0	0.0	0.255	0.0	0.16	0.0	0.0	0.18	0.24600000000000002	0.0	0.0	0.192	0.0	0.0	0.0	0.0	0.151	0.0	0.221	0.207	0.154	0.0	0.364	0.161	0.20199999999999999	0.36	0.35600000000000004	0.775	0.319	0.0	0.153	0.21	0.252	0.34700000000000003	0.188	0.32299999999999995	0.0	0.243	0.228	0.239	0.20800000000000002	0.0	0.23	0.20600000000000002	0.248	0.0	0.0	0.22699999999999998	0.35600000000000004	0.259	0.259	0.243	0.0	0.26	0.23800000000000002	0.0	0.0	0.0	0.0	0.18600000000000003	0.0	0.0	0.48	0.331	0.261	0.205	0.187	0.166	0.273	0.209	0.209	0.28	0.166	0.221	0.0	0.0	0.299	0.152	0.0	0.21600000000000003	0.237	0.156	0.177	0.18	0.155	0.0	0.24600000000000002	0.174	0.268	0.0	0.253	0.212	0.201	0.259	0.36200000000000004	0.0	0.237	0.168	0.182	0.2	0.0	0.248	0.0	0.18100000000000002	0.193	0.183	0.19399999999999998	0.183	0.318	0.0	0.264	0.187	0.239	0.20199999999999999	0.0	0.32899999999999996	0.163	0.161	0.325	0.42200000000000004	0.254	0.0	0.0	0.177	0.0	0.17	0.23399999999999999	0.0	0.196	0.0	0.0	0.271	0.32299999999999995	0.284	0.0	0.0	0.396	0.0	0.423	0.0	0.153	0.217	0.155	0.32299999999999995	0.0	0.0	0.0	0.0	0.0	0.0	0.0	0.0	0.0	0.0	0.201	0.0	0.0	0.152	0.0	0.0	0.0	0.0
0.47	0.374	0.42	0.503	0.0	0.191	0.19899999999999998	0.48	0.27399999999999997	0.0	0.242	0.24	0.0	0.777	0.245	0.0	0.516	0.248	0.22399999999999998	0.196	0.295	0.9420000000000001	0.212	0.32799999999999996	0.451	0.37	0.0	0.513	0.195	0.209	0.371	0.37	0.0	0.0	0.257	0.25	0.153	0.22399999999999998	0.385	0.26899999999999996	0.17600000000000002	0.726	0.26899999999999996	0.922	0.265	0.24600000000000002	0.506	0.358	0.447	0.231	0.5	0.313	0.2	0.28	0.9940000000000001	0.9940000000000001	0.996	0.0	0.205	0.0	0.415	0.16699999999999998	0.248	0.486	0.37799999999999995	0.444	0.213	0.183	0.272	0.201	0.0	0.23199999999999998	0.29600000000000004	0.204	0.6409999999999999	0.5870000000000001	0.151	0.521	0.154	0.0	0.38799999999999996	0.37	0.735	0.256	0.16699999999999998	0.779	0.721	0.9159999999999999	0.34700000000000003	0.516	0.324	0.972	0.794	0.626	0.0	0.245	0.0	0.29600000000000004	0.0	0.456	0.0	0.155	0.809	0.425	0.9990000000000001	0.6759999999999999	0.354	0.268	0.244	0.562	0.626	0.0	0.535	0.968	0.565	0.718	0.439	0.5660000000000001	0.986	0.151	0.268	0.257	0.33	0.49200000000000005	0.33299999999999996	0.268	0.0	0.3	0.58	0.0	0.392	0.0	0.728	0.0	0.18100000000000002	0.305	0.265	0.247	0.812	0.26	0.45299999999999996	0.217	0.41200000000000003	0.295	0.91	0.26	0.5710000000000001	0.222	0.578	0.95	0.0	0.578	0.377	0.348	0.9840000000000001	0.509	0.858	0.248	0.20199999999999999	0.4	0.9990000000000001	0.9179999999999999	0.24600000000000002	0.35	0.8	0.26	0.493	0.22	0.214	0.9990000000000001	0.264	0.728	0.18100000000000002	0.311	0.151	0.159	0.18	0.29600000000000004	0.262	0.35200000000000004	0.257	0.511	0.0	0.0	0.245	0.0	0.284	0.195	0.295	0.313	0.16899999999999998	0.175	0.5429999999999999	0.254	0.0	0.503	0.20199999999999999	0.49	0.0	0.7020000000000001	0.0	0.159	0.24600000000000002	0.773	0.272	0.0	0.0	0.2	0.96	0.53	0.275	0.615	0.20800000000000002	0.625	0.321	0.20199999999999999	0.39299999999999996	0.311	0.5710000000000001	0.20199999999999999	0.191	0.929	0.205	0.223	0.271	0.0	0.42700000000000005	0.0	0.0	0.39399999999999996	0.321	0.22699999999999998	0.23399999999999999	0.201	0.36200000000000004	0.18100000000000002	0.21600000000000003	0.6459999999999999	0.22399999999999998	0.0	0.302	0.155	0.5770000000000001	0.0	0.248	0.217	0.248	0.342	0.304	0.303	0.195	0.955	0.0	0.5429999999999999	0.0	0.22899999999999998	0.584	0.58	0.409	0.0	0.322	0.16	0.9259999999999999	0.317	0.8009999999999999	0.32299999999999995	0.201	0.735	0.243	0.23399999999999999	0.44299999999999995	0.2	0.731	0.61	0.74	0.963	0.363	0.4	0.215	0.0	0.544	0.0	0.366	0.665	0.396	0.574	0.18100000000000002	0.156	0.231	0.0	0.413	0.165	0.40299999999999997	0.867	0.743	0.0	0.299	0.418	0.752	0.5820000000000001	0.385	0.38	0.7490000000000001	0.738	0.344	0.237	0.7090000000000001	0.43200000000000005	0.305	0.7340000000000001	0.596	0.436	0.6509999999999999	0.0	0.0	0.36	0.983	0.6459999999999999	0.22899999999999998	0.0	0.261	0.879	0.308	0.16699999999999998	0.0	0.309	0.18899999999999997	0.359	0.0	0.518	0.154	0.0	0.16899999999999998	0.52	0.621	0.8759999999999999	0.244	0.46799999999999997	0.6459999999999999	0.0	0.39299999999999996	0.17300000000000001	0.175	0.759	0.245	0.799	0.599	0.0	0.0	0.326	0.958	0.445	0.49700000000000005	0.317	0.603	0.447	0.193	0.16399999999999998	0.872	0.9740000000000001	0.77	0.534	0.321	0.435	0.17	0.0	0.37	0.217	0.0	0.0	0.0	0.191	0.179	0.44799999999999995	0.275	0.225	0.43200000000000005	0.311	0.332	0.165	0.5379999999999999	0.23399999999999999	0.306	0.25	0.23800000000000002	0.71	0.39799999999999996	0.33899999999999997	0.536	0.794	0.24100000000000002	0.66	0.821	0.6970000000000001	0.179	0.396	0.956	0.27	0.32799999999999996	0.858	0.958	0.66	0.225	0.201	0.22399999999999998	0.268	0.354	0.9079999999999999	0.376	0.19899999999999998	0.584	0.20199999999999999	0.0	0.188	0.44799999999999995	0.298	0.33299999999999996	0.97	0.24600000000000002	0.19	0.225	0.244	0.37	0.585	0.268	0.0	0.19899999999999998	0.6829999999999999	0.77	0.0	0.633	0.0	0.9990000000000001	0.0	0.16699999999999998	0.0	0.0	0.0	0.0	0.0	0.226	0.27	0.345	0.161	0.62	0.5710000000000001	0.252	0.0	0.9990000000000001	0.382	0.544	0.41600000000000004	0.17300000000000001	0.938	0.23	0.49	0.445	0.391	0.757	0.0	0.19699999999999998	0.18100000000000002	0.25	0.878	0.546	0.35200000000000004	0.29	0.204	0.245	0.32899999999999996	0.6	0.195	0.25	0.602	0.813	0.517	0.0	0.0	0.8	0.18	0.396	0.5710000000000001	0.18100000000000002	0.364	0.7170000000000001	0.616	0.0	0.878	0.254	0.809	0.657	0.204	0.41600000000000004	0.507	0.447	0.309	0.331	0.368	0.6409999999999999	0.495	0.209	0.996	0.0	0.365	0.39799999999999996	0.483	0.20199999999999999	0.198	0.222	0.0	0.505	0.0	0.418	0.0	0.243	0.662	0.292	0.154	0.276	0.698	0.183	0.0	0.243	0.307	0.9990000000000001	0.528	0.256	0.233	0.0	0.575	0.33399999999999996	0.284	0.16699999999999998	0.248	0.0	0.297	0.307	0.252	0.19899999999999998	0.8320000000000001	0.0	0.6779999999999999	0.239	0.326	0.28800000000000003	0.156	0.406	0.251	0.39	0.344	0.7659999999999999	0.17800000000000002	0.159	0.953	0.623	0.25	0.415	0.441	0.0	0.9990000000000001	0.207	0.245	0.617	0.447	0.379	0.637	0.0	0.349	0.28800000000000003	0.0	0.0	0.373	0.213	0.384	0.27	0.993	0.248	0.248	0.18899999999999997	0.159	0.716	0.237	0.484	0.281	0.478	0.23	0.222	0.316	0.16399999999999998	0.151	0.35600000000000004	0.212	0.0	0.217	0.0	0.203	0.151	0.0	0.159	0.47700000000000004	0.22	0.934	0.223	0.507	0.45	0.298	0.496	0.491	0.321	0.281	0.956	0.16699999999999998	0.214	0.231	0.151	0.2	0.513	0.306	0.159	0.743	0.698	0.48	0.447	0.42700000000000005	0.9990000000000001	0.731	0.581	0.161	0.757	0.0	0.193	0.213	0.163	0.48700000000000004	0.551	0.28300000000000003	0.0	0.201	0.0	0.5	0.0	0.156	0.158	0.26899999999999996	0.201	0.0	0.396	0.23	0.172	0.43700000000000006	0.59	0.653	0.0	0.27699999999999997	0.34	0.18	0.473	0.184	0.152	0.444	0.161	0.188	0.451	0.22399999999999998	0.156	0.23399999999999999	0.16699999999999998	0.0	0.43200000000000005	0.21600000000000003	0.157	0.24600000000000002	0.207	0.188	0.20199999999999999	0.0	0.0	0.0	0.225	0.275	0.203	0.0	0.0	0.179	0.22	0.39399999999999996	0.17300000000000001	0.0	0.311	0.0	0.174	0.467	0.0	0.192	0.0	0.0	0.0	0.20199999999999999	0.0	0.0	0.0	0.18100000000000002	0.0	0.156	0.193	0.0	0.175	0.34700000000000003	0.27399999999999997	0.0	0.0	0.56	0.384	0.0	0.0	0.0	0.0	0.628	0.0	0.0	0.38299999999999995	0.0	0.177	0.0	0.0	0.419	0.687	0.18600000000000003	0.516	0.308	0.248	0.0	0.185	0.0	0.0	0.484	0.209	0.0	0.152	0.6759999999999999	0.0	0.158	0.594	0.0	0.741	0.23800000000000002	0.158	0.18	0.159	0.0	0.276	0.159	0.158	0.0	0.5539999999999999	0.18899999999999997	0.163	0.0	0.177	0.0	0.382	0.22699999999999998	0.205	0.0	0.467	0.0	0.0	0.0	0.161	0.158	0.175	0.0	0.0	0.0	0.0	0.585	0.919	0.325	0.2	0.37	0.5660000000000001	0.365	0.0	0.0	0.0	0.28800000000000003	0.16899999999999998	0.462	0.363	0.48200000000000004	0.0	0.0	0.292	0.88	0.18	0.15	0.213	0.38799999999999996	0.254	0.511	0.163	0.0	0.22699999999999998	0.354	0.0	0.0	0.32299999999999995	0.175	0.175	0.0	0.29	0.0	0.765	0.405	0.938	0.0	0.0	0.0	0.917	0.295	0.0	0.223	0.0	0.0	0.324	0.0	0.154	0.0	0.0	0.0	0.33299999999999996	0.0	0.612	0.0	0.0	0.0	0.696	0.0	0.39799999999999996	0.391	0.423	0.0	0.22	0.0	0.995	0.5329999999999999	0.8859999999999999	0.179	0.271	0.295	0.369	0.627	0.275	0.228	0.33299999999999996	0.16	0.22399999999999998	0.455	0.0	0.0	0.165	0.556	0.0	0.321	0.201	0.24600000000000002	0.29600000000000004	0.0	0.937	0.165	0.17800000000000002	0.0	0.0	0.0	0.0	0.0	0.172	0.223	0.159	0.24600000000000002	0.17300000000000001	0.177	0.0	0.0	0.0	0.18600000000000003	0.39399999999999996	0.0	0.888	0.179	0.251	0.25	0.0	0.0	0.77	0.322	0.37	0.0	0.19	0.0	0.251	0.168	0.161	0.596	0.23600000000000002	0.195	0.37799999999999995	0.154	0.0	0.0	0.19	0.0	0.327	0.0	0.0	0.0	0.247	0.0	0.172	0.0	0.0	0.195	0.0	0.20199999999999999	0.0	0.204	0.188	0.185	0.306	0.0	0.0	0.0	0.0	0.0	0.187	0.0	0.0	0.0	0.0	0.222	0.0	0.0	0.0	0.259	0.0	0.16699999999999998	0.0	0.0	0.0	0.0	0.0	0.7959999999999999	0.0	0.0	0.193	0.222	0.0	0.175	0.369	0.0	0.0	0.457	0.0	0.568	0.159	0.0	0.0	0.177	0.0	0.171	0.0	0.0	0.0	0.0	0.0	0.0	0.0	0.0	0.0	0.0	0.0	0.0	0.157	0.0	0.0	0.0	0.0	0.0	0.0	0.0	0.773	0.184	0.0	0.0	0.997	0.0	0.0	0.0	0.0	0.0	0.0	0.0	0.0	0.0	0.0	0.0	0.0	0.0	0.0	0.0	0.0	0.0	0.0	0.0	0.0	0.0	0.0	0.0	0.0	0.0	0.0	0.0	0.297	0.0	0.0	0.0	0.0	0.0	0.0	0.0	0.0	0.177	0.0	0.0	0.0	0.0	0.0	0.0	0.0	0.0	0.0	0.0	0.0	0.0	0.0	0.0	0.0	0.0	0.0	0.0	0.0	0.0	0.0	0.0	0.0	0.0	0.0	0.0	0.0	0.0	0.0	0.0	0.0	0.0	0.0	0.0	0.0	0.0	0.0	0.0	0.0	0.0	0.0	0.0	0.0	0.26	0.0	0.0	0.0	0.0	0.0	0.0	0.0	0.0	0.0	0.0	0.0	0.0	0.0	0.0	0.0	0.0	0.0	0.0	0.0	0.0	0.0	0.0	0.0	0.0	0.0	0.155	0.0	0.0	0.0	0.0	0.0	0.0	0.0	0.0	0.0	0.0	0.0	0.0	0.0	0.0	0.0	0.0	0.0	0.0	0.0	0.0	0.0	0.0	0.0	0.0	0.0	0.0	0.0	0.0	0.23399999999999999	0.0	0.0	0.0	0.0	0.0	0.0	0.0	0.0	0.0	0.0	0.0	0.0	0.0	0.0	0.0	0.0	0.0	0.0	0.0	0.0	0.0	0.0	0.0	0.0	0.0	0.297	0.0	0.0	0.0	0.0	0.0	0.0	0.0	0.0	0.0	0.0	0.0	0.0	0.0	0.0	0.0	0.0	0.0	0.0	0.0	0.0	0.0	0.0	0.0	0.0	0.0	0.0	0.0	0.0	0.0	0.0	0.0	0.0	0.0	0.0	0.0	0.0	0.0	0.0	0.0	0.0	0.0	0.0	0.0	0.0	0.0	0.0	0.0	0.0	0.0	0.0	0.0	0.15	0.0	0.0	0.0	0.0	0.0	0.0	0.0	0.0	0.0	0.0	0.0	0.0	0.0	0.0	0.0	0.0	0.0	0.0	0.171	0.0	0.0	0.0	0.0	0.0	0.0	0.0	0.0	0.0	0.0	0.0	0.0	0.0	0.0	0.0	0.0	0.0	0.0	0.0	0.0	0.0	0.0	0.0	0.0	0.0	0.0	0.0	0.0	0.16399999999999998	0.0	0.0	0.0	0.0	0.0	0.0	0.0	0.0	0.0	0.0	0.0	0.0	0.0	0.0	0.0	0.0	0.0	0.0	0.166	0.18899999999999997	0.0	0.0	0.0	0.0	0.0	0.20600000000000002	0.237	0.0	0.0	0.0	0.0	0.0	0.0	0.161	0.0	0.0	0.0	0.0	0.0	0.155	0.0	0.0	0.0	0.0	0.0	0.0	0.0	0.295	0.0	0.156	0.0	0.0	0.171	0.0	0.156	0.0	0.0	0.0	0.0	0.0	0.0	0.0	0.0	0.195	0.0	0.0	0.0	0.0	0.0	0.0	0.0	0.335	0.0	0.0	0.0	0.0	0.168	0.217	0.0	0.0	0.165	0.0	0.0	0.0	0.0	0.0	0.174	0.0	0.0	0.0	0.0	0.0	0.0	0.0	0.0	0.0	0.184	0.0	0.0	0.0	0.0	0.0	0.0	0.0	0.0	0.0	0.0	0.0	0.0	0.0	0.0	0.0	0.16	0.0	0.0	0.0	0.0	0.0	0.0	0.0	0.0	0.0	0.0	0.0	0.0	0.0	0.0	0.0	0.0	0.0	0.0	0.0	0.0	0.0	0.0	0.0	0.0	0.0	0.0	0.0	0.0	0.0	0.0	0.0	0.0	0.0	0.0	0.0	0.0	0.0	0.0	0.0	0.0	0.0	0.0	0.0	0.0	0.0	0.0	0.0	0.0	0.0	0.0	0.0	0.0	0.0	0.0	0.0	0.0	0.0	0.0	0.0	0.0	0.0	0.0	0.0	0.0	0.0	0.0	0.0	0.0	0.0	0.0	0.0	0.0	0.0	0.0	0.0	0.0	0.0	0.0	0.0	0.0	0.0	0.0	0.0	0.0	0.0	0.0	0.0	0.0	0.17	0.0	0.0	0.0	0.0	0.0	0.0	0.0	0.0	0.18899999999999997	0.0	0.0	0.0	0.0	0.0	0.0	0.0	0.0	0.0	0.0	0.0	0.0	0.0	0.0	0.0	0.0	0.0	0.0	0.335	0.0	0.0	0.0	0.0	0.0	0.0	0.0	0.0	0.0	0.0	0.0	0.0	0.0	0.0	0.0	0.0	0.0	0.0	0.0	0.0	0.0	0.0	0.0	0.0	0.0	0.0	0.0	0.0	0.0	0.0	0.0	0.0	0.0	0.0	0.0	0.0	0.0	0.0	0.0	0.0	0.0	0.0	0.0	0.0	0.0	0.0	0.0	0.0	0.0	0.0	0.0	0.0	0.0	0.179	0.0	0.0	0.0	0.0	0.0	0.0	0.0	0.0	0.3	0.0	0.0	0.237	0.0	0.0	0.0	0.0	0.0	0.0	0.0	0.156	0.0	0.0	0.0	0.0	0.0	0.0	0.0	0.0	0.0	0.0	0.0	0.0	0.0	0.0	0.0	0.0	0.0	0.0	0.0	0.0	0.0	0.0	0.0	0.0	0.0	0.0	0.0	0.0	0.0	0.0	0.0	0.0	0.0	0.0	0.0	0.0	0.0	0.0	0.0	0.0	0.0	0.0	0.0	0.0	0.0	0.0	0.0	0.0	0.0	0.0	0.0	0.0	0.0	0.0	0.0	0.0	0.0	0.0	0.0	0.0	0.0	0.0	0.0	0.0	0.0	0.0	0.0	0.0	0.0	0.0	0.0	0.0	0.0	0.0	0.0	0.0	0.0	0.0	0.0	0.0	0.0	0.0	0.0	0.0	0.0	0.0	0.0	0.0	0.0	0.0	0.0	0.0	0.0	0.0	0.0	0.0	0.0	0.0	0.0	0.0	0.0	0.0	0.0	0.0	0.0	0.0	0.0	0.0	0.0	0.0	0.0	0.0	0.0	0.0	0.0	0.0	0.0	0.0	0.0	0.0	0.0	0.0	0.0	0.0	0.0	0.0	0.0	0.0	0.0	0.0	0.0	0.0	0.0	0.0	0.0	0.0	0.0	0.0	0.0	0.0	0.0	0.0	0.0	0.0	0.0	0.0	0.0	0.0	0.0	0.0	0.0	0.0	0.0	0.0	0.0	0.0	0.0	0.0	0.0	0.0	0.0	0.0	0.0	0.0	0.0	0.0	0.0	0.0	0.0	0.0	0.0	0.0	0.0	0.0	0.0	0.0	0.0	0.0	0.0	0.0	0.0	0.0	0.0	0.0	0.0	0.0	0.0	0.0	0.0	0.0	0.0	0.626	0.0	0.0	0.0	0.0	0.841	0.0	0.0	0.18600000000000003	0.185	0.93	0.0	0.0	0.16399999999999998	0.0	0.0	0.37	0.0	0.0	0.479	0.175	0.0	0.161	0.0	0.0	0.0	0.0	0.15	0.501	0.0	0.203	0.49200000000000005	0.16399999999999998	0.0	0.5379999999999999	0.531	0.23600000000000002	0.0	0.0	0.304	0.44299999999999995	0.573	0.0	0.0	0.391	0.21600000000000003	0.0	0.335	0.231	0.0	0.0	0.185	0.0	0.0	0.0	0.0	0.0	0.0	0.0	0.0	0.18899999999999997	0.0	0.0	0.0	0.0	0.0	0.0	0.0	0.0	0.0	0.307	0.0	0.151	0.0	0.0	0.0	0.0	0.0	0.0	0.0	0.8220000000000001	0.0	0.0	0.0	0.0	0.0	0.0	0.0	0.0	0.223	0.0	0.0	0.0	0.0	0.527	0.0	0.0	0.0	0.0	0.0	0.0	0.0	0.0	0.0	0.0	0.0	0.366	0.0	0.0	0.0	0.0	0.0	0.0	0.0	0.0	0.0	0.0	0.0	0.0	0.0	0.0	0.154	0.0	0.0	0.0	0.159	0.0	0.34600000000000003	0.0	0.0	0.0	0.192	0.0	0.0	0.0	0.0	0.0	0.0	0.0	0.0	0.0	0.4	0.0	0.0	0.0	0.0	0.179	0.0	0.0	0.0	0.0	0.0	0.0	0.0	0.0	0.0	0.285	0.0	0.0	0.0	0.183	0.0	0.22	0.0	0.0	0.0	0.0	0.0	0.0	0.429	0.0	0.0	0.0	0.0	0.0	0.0	0.152	0.0	0.0	0.0	0.0	0.0	0.0	0.0	0.326	0.0	0.0	0.0	0.0	0.0	0.0	0.0	0.0	0.0	0.0	0.155	0.0	0.0	0.0	0.0	0.209	0.0	0.0	0.0	0.0	0.0	0.0	0.0	0.0	0.0	0.392	0.0	0.0	0.0	0.0	0.0	0.0	0.0	0.0	0.0	0.0	0.0	0.2	0.0	0.31	0.0	0.0	0.0	0.231	0.0	0.0	0.0	0.0	0.0	0.0	0.0	0.0	0.0	0.0	0.0	0.0	0.0	0.0	0.0	0.0	0.0	0.0	0.0	0.0	0.0	0.0	0.0	0.0	0.0	0.0	0.0	0.0	0.0	0.0	0.0	0.0	0.0	0.0	0.0	0.0	0.0	0.0	0.0	0.0	0.0	0.0	0.0	0.0	0.0	0.0	0.0	0.0	0.0	0.0	0.0	0.0	0.0	0.0	0.0	0.0	0.0	0.0	0.0	0.0	0.0	0.0	0.0	0.0	0.0	0.0	0.0	0.0	0.0	0.0	0.0	0.0	0.0	0.0	0.0	0.0	0.0	0.0	0.0	0.0	0.0	0.0	0.0	0.0	0.0	0.0	0.0	0.0	0.0	0.0	0.0	0.254	0.0	0.0	0.0	0.0	0.0	0.0	0.0	0.0	0.0	0.0	0.0	0.0	0.0	0.0	0.0	0.0	0.0	0.0	0.0	0.0	0.20199999999999999	0.0	0.0	0.0	0.0	0.0	0.0	0.0	0.0	0.0	0.0	0.0	0.0	0.0	0.0	0.0	0.0	0.0	0.0	0.0	0.0	0.0	0.5710000000000001	0.0	0.0	0.0	0.0	0.0	0.0	0.0	0.0	0.0	0.0	0.35200000000000004	0.0	0.0	0.0	0.0	0.0	0.0	0.0	0.0	0.93	0.653	0.469	0.59	0.17800000000000002	0.0	0.7390000000000001	0.595	0.0	0.18899999999999997	0.765	0.504	0.621	0.9990000000000001	0.213	0.156	0.8170000000000001	0.58	0.0	0.212	0.0	0.765	0.212	0.879	0.195	0.171	0.983	0.22399999999999998	0.7040000000000001	0.524	0.532	0.0	0.162	0.615	0.218	0.0	0.27699999999999997	0.361	0.231	0.98	0.0	0.0	0.996	0.22399999999999998	0.22699999999999998	0.175	0.794	0.787	0.368	0.62	0.0	0.7240000000000001	0.475	0.9229999999999999	0.983	0.162	0.295	0.7659999999999999	0.262	0.258	0.205	0.879	0.153	0.0	0.9990000000000001	0.48700000000000004	0.9990000000000001	0.22899999999999998	0.237	0.88	0.0	0.18100000000000002	0.9990000000000001	0.324	0.161	0.664	0.5760000000000001	0.27699999999999997	0.27699999999999997	0.8490000000000001	0.836	0.247	0.317	0.249	0.273	0.9440000000000001	0.887	0.439	0.48700000000000004	0.9129999999999999	0.467	0.222	0.0	0.287	0.222	0.537	0.165	0.18100000000000002	0.32	0.42100000000000004	0.9990000000000001	0.578	0.503	0.867	0.0	0.0	0.282	0.243	0.7090000000000001	0.9079999999999999	0.725	0.315	0.39	0.524	0.737	0.287	0.951	0.249	0.23	0.0	0.22899999999999998	0.7090000000000001	0.32799999999999996	0.18	0.177	0.0	0.8220000000000001	0.483	0.0	0.203	0.9540000000000001	0.414	0.252	0.22699999999999998	0.22	0.61	0.16	0.469	0.723	0.764	0.609	0.19399999999999998	0.0	0.32899999999999996	0.267	0.606	0.0	0.87	0.9990000000000001	0.5720000000000001	0.5760000000000001	0.29	0.5429999999999999	0.16899999999999998	0.897	0.963	0.354	0.22899999999999998	0.993	0.213	0.72	0.316	0.20199999999999999	0.9109999999999999	0.233	0.152	0.201	0.905	0.9990000000000001	0.529	0.9259999999999999	0.0	0.922	0.59	0.475	0.5429999999999999	0.733	0.6990000000000001	0.209	0.895	0.715	0.223	0.423	0.955	0.326	0.16699999999999998	0.0	0.982	0.972	0.29100000000000004	0.9990000000000001	0.327	0.955	0.179	0.529	0.5820000000000001	0.19399999999999998	0.85	0.0	0.213	0.185	0.6759999999999999	0.401	0.486	0.6759999999999999	0.0	0.904	0.727	0.271	0.213	0.568	0.203	0.987	0.235	0.953	0.7559999999999999	0.981	0.953	0.608	0.17	0.885	0.152	0.39	0.33	0.285	0.0	0.317	0.316	0.3	0.0	0.23399999999999999	0.268	0.258	0.23600000000000002	0.777	0.0	0.636	0.33399999999999996	0.0	0.18600000000000003	0.358	0.8809999999999999	0.0	0.943	0.201	0.606	0.239	0.742	0.195	0.912	0.207	0.257	0.263	0.54	0.708	0.973	0.0	0.97	0.428	0.177	0.995	0.191	0.223	0.49700000000000005	0.191	0.368	0.264	0.271	0.16899999999999998	0.0	0.327	0.9229999999999999	0.866	0.308	0.7959999999999999	0.654	0.355	0.47600000000000003	0.256	0.879	0.19699999999999998	0.738	0.23600000000000002	0.9990000000000001	0.972	0.311	0.0	0.42	0.256	0.183	0.7	0.243	0.45799999999999996	0.764	0.665	0.337	0.0	0.27899999999999997	0.156	0.0	0.0	0.377	0.45799999999999996	0.96	0.379	0.0	0.179	0.175	0.644	0.429	0.193	0.504	0.0	0.895	0.6	0.575	0.915	0.289	0.789	0.23199999999999998	0.682	0.48700000000000004	0.0	0.0	0.504	0.603	0.7959999999999999	0.228	0.684	0.5529999999999999	0.0	0.523	0.159	0.925	0.0	0.0	0.166	0.0	0.0	0.623	0.596	0.0	0.0	0.993	0.184	0.898	0.0	0.275	0.191	0.799	0.449	0.253	0.563	0.0	0.5539999999999999	0.0	0.276	0.8340000000000001	0.39899999999999997	0.16899999999999998	0.0	0.162	0.5670000000000001	0.0	0.599	0.172	0.161	0.7909999999999999	0.185	0.594	0.214	0.0	0.151	0.596	0.162	0.218	0.17300000000000001	0.33299999999999996	0.261	0.0	0.71	0.474	0.306	0.361	0.33	0.675	0.191	0.917	0.0	0.317	0.795	0.563	0.0	0.195	0.237	0.5670000000000001	0.17600000000000002	0.93	0.315	0.203	0.802	0.40299999999999997	0.0	0.693	0.44299999999999995	0.0	0.816	0.21	0.0	0.483	0.243	0.0	0.17300000000000001	0.27	0.534	0.259	0.304	0.33899999999999997	0.19399999999999998	0.0	0.7959999999999999	0.151	0.193	0.213	0.358	0.265	0.9109999999999999	0.183	0.684	0.36200000000000004	0.0	0.747	0.5529999999999999	0.17600000000000002	0.518	0.0	0.293	0.597	0.627	0.0	0.172	0.521	0.174	0.0	0.244	0.674	0.32299999999999995	0.799	0.17300000000000001	0.8009999999999999	0.0	0.7929999999999999	0.0	0.17800000000000002	0.794	0.7909999999999999	0.191	0.8059999999999999	0.17300000000000001	0.214	0.19399999999999998	0.48	0.175	0.7909999999999999	0.888	0.235	0.381	0.795	0.226	0.565	0.22899999999999998	0.31	0.172	0.175	0.278	0.0	0.191	0.597	0.0	0.695	0.244	0.0	0.534	0.94	0.0	0.20800000000000002	0.185	0.0	0.0	0.156	0.0	0.0	0.0	0.9740000000000001	0.0	0.0	0.442	0.0	0.574	0.0	0.0	0.5489999999999999	0.0	0.8490000000000001	0.0	0.0	0.0	0.752	0.0	0.0	0.0	0.24100000000000002	0.0	0.157	0.32799999999999996	0.311	0.0	0.256	0.18899999999999997	0.0	0.0	0.0	0.31	0.0	0.0	0.0	0.0	0.0	0.17300000000000001	0.0	0.0	0.0	0.608	0.209	0.0	0.0	0.0	0.0	0.18600000000000003	0.16899999999999998	0.0	0.0	0.0	0.0	0.0	0.0	0.0	0.0	0.0	0.0	0.0	0.0	0.18600000000000003	0.608	0.0	0.0	0.225	0.0	0.0	0.0	0.0	0.0	0.0	0.0	0.0	0.0	0.0	0.0	0.0	0.16399999999999998	0.175	0.0	0.0	0.0	0.0	0.0	0.0	0.0	0.0	0.29	0.0	0.0	0.0	0.537	0.0	0.16699999999999998	0.0	0.0	0.0	0.0	0.214	0.0	0.0	0.0	0.0	0.0	0.0	0.17800000000000002	0.0	0.0	0.0	0.0	0.0	0.19899999999999998	0.309	0.0	0.0	0.23399999999999999	0.0	0.0	0.0	0.0	0.5710000000000001	0.0	0.0	0.0	0.0	0.0	0.0	0.0	0.163	0.0	0.0	0.0	0.0	0.374	0.0	0.245	0.0	0.0	0.17800000000000002	0.0	0.17300000000000001	0.0	0.0	0.0	0.0	0.0	0.0	0.0	0.151	0.0	0.0	0.0	0.0	0.0	0.0	0.0	0.0	0.0	0.0
0.435	0.544	0.42100000000000004	0.348	0.498	0.226	0.301	0.262	0.39399999999999996	0.5660000000000001	0.373	0.47200000000000003	0.44299999999999995	0.324	0.374	0.451	0.9490000000000001	0.273	0.21	0.40700000000000003	0.33899999999999997	0.39399999999999996	0.262	0.41200000000000003	0.8320000000000001	0.3	0.581	0.311	0.273	0.239	0.45399999999999996	0.635	0.6829999999999999	0.193	0.5720000000000001	0.24100000000000002	0.4	0.275	0.569	0.36200000000000004	0.278	0.684	0.542	0.8640000000000001	0.38	0.37	0.486	0.51	0.5	0.455	0.212	0.45299999999999996	0.27399999999999997	0.515	0.8759999999999999	0.7240000000000001	0.8059999999999999	0.745	0.299	0.49700000000000005	0.332	0.297	0.27	0.39	0.402	0.478	0.179	0.301	0.36	0.552	0.397	0.384	0.19399999999999998	0.327	0.565	0.43200000000000005	0.192	0.529	0.335	0.44799999999999995	0.588	0.433	0.573	0.308	0.305	0.32299999999999995	0.9990000000000001	0.405	0.489	0.39899999999999997	0.442	0.42200000000000004	0.631	0.34700000000000003	0.247	0.435	0.172	0.354	0.23800000000000002	0.6	0.851	0.223	0.222	0.5589999999999999	0.435	0.598	0.373	0.331	0.264	0.43700000000000006	0.23600000000000002	0.299	0.46299999999999997	0.465	0.56	0.525	0.308	0.96	0.634	0.217	0.615	0.349	0.396	0.441	0.392	0.368	0.187	0.354	0.507	0.21	0.379	0.29	0.9470000000000001	0.5	0.42	0.631	0.264	0.413	0.773	0.377	0.486	0.25	0.33399999999999996	0.424	0.46399999999999997	0.331	0.6509999999999999	0.364	0.316	0.836	0.451	0.396	0.34600000000000003	0.451	0.27	0.41600000000000004	0.381	0.376	0.32899999999999996	0.46799999999999997	0.887	0.48200000000000004	0.451	0.42100000000000004	0.601	0.319	0.534	0.501	0.257	0.778	0.244	0.53	0.25	0.344	0.162	0.17300000000000001	0.311	0.257	0.292	0.6709999999999999	0.429	0.426	0.58	0.225	0.47600000000000003	0.3	0.452	0.205	0.423	0.259	0.213	0.295	0.25	0.278	0.225	0.494	0.218	0.578	0.294	0.6579999999999999	0.244	0.26899999999999996	0.39799999999999996	0.685	0.39	0.158	0.467	0.261	0.214	0.439	0.34	0.316	0.222	0.6609999999999999	0.203	0.45399999999999996	0.9990000000000001	0.43799999999999994	0.6709999999999999	0.46299999999999997	0.261	0.278	0.158	0.47200000000000003	0.365	0.201	0.26	0.91	0.201	0.46	0.431	0.32799999999999996	0.52	0.151	0.402	0.312	0.927	0.815	0.922	0.215	0.473	0.311	0.611	0.43700000000000006	0.371	0.46799999999999997	0.305	0.212	0.223	0.375	0.37	0.361	0.17	0.385	0.245	0.473	0.445	0.337	0.34700000000000003	0.498	0.262	0.311	0.622	0.376	0.7020000000000001	0.745	0.379	0.3	0.36700000000000005	0.289	0.444	0.773	0.425	0.925	0.46399999999999997	0.45	0.37	0.446	0.321	0.29	0.35200000000000004	0.682	0.573	0.213	0.23399999999999999	0.41700000000000004	0.252	0.284	0.341	0.154	0.731	0.336	0.638	0.375	0.45799999999999996	0.491	0.401	0.696	0.9840000000000001	0.409	0.308	0.307	0.431	0.45799999999999996	0.259	0.39799999999999996	0.585	0.885	0.281	0.395	0.7559999999999999	0.445	0.39	0.27	0.48100000000000004	0.20800000000000002	0.499	0.335	0.264	0.231	0.255	0.467	0.40399999999999997	0.21899999999999997	0.6729999999999999	0.7140000000000001	0.315	0.718	0.185	0.457	0.19399999999999998	0.321	0.851	0.529	0.583	0.903	0.5529999999999999	0.44	0.217	0.22	0.304	0.203	0.42200000000000004	0.515	0.371	0.46299999999999997	0.2	0.203	0.253	0.337	0.431	0.47600000000000003	0.654	0.483	0.374	0.23199999999999998	0.272	0.16699999999999998	0.45799999999999996	0.67	0.49200000000000005	0.42200000000000004	0.428	0.341	0.203	0.245	0.375	0.259	0.58	0.579	0.519	0.303	0.25	0.40299999999999997	0.222	0.304	0.615	0.345	0.33	0.662	0.9990000000000001	0.256	0.42200000000000004	0.168	0.922	0.205	0.7609999999999999	0.203	0.429	0.5760000000000001	0.20800000000000002	0.998	0.943	0.21899999999999997	0.336	0.483	0.326	0.342	0.413	0.65	0.34299999999999997	0.8420000000000001	0.273	0.324	0.233	0.3	0.312	0.6829999999999999	0.444	0.6970000000000001	0.516	0.166	0.312	0.293	0.557	0.433	0.348	0.353	0.316	0.318	0.922	0.24100000000000002	0.504	0.32299999999999995	0.31	0.171	0.247	0.49200000000000005	0.377	0.243	0.38799999999999996	0.266	0.721	0.49700000000000005	0.526	0.496	0.49700000000000005	0.49700000000000005	0.496	0.49700000000000005	0.47100000000000003	0.55	0.272	0.302	0.799	0.585	0.382	0.225	0.31	0.276	0.405	0.35	0.389	0.36700000000000005	0.23199999999999998	0.377	0.486	0.7829999999999999	0.507	0.42	0.369	0.43	0.292	0.251	0.254	0.377	0.36200000000000004	0.9990000000000001	0.265	0.389	0.322	0.603	0.156	0.5920000000000001	0.449	0.505	0.207	0.0	0.7609999999999999	0.254	0.365	0.27	0.267	0.48	0.308	0.40399999999999997	0.321	0.387	0.33899999999999997	0.508	0.364	0.207	0.507	0.214	0.622	0.32299999999999995	0.41200000000000003	0.21	0.45899999999999996	0.799	0.317	0.237	0.262	0.7190000000000001	0.48	0.402	0.17	0.556	0.252	0.336	0.47200000000000003	0.17	0.486	0.244	0.37799999999999995	0.44799999999999995	0.498	0.153	0.9990000000000001	0.242	0.434	0.9590000000000001	0.439	0.245	0.746	0.9990000000000001	0.27399999999999997	0.937	0.919	0.674	0.247	0.413	0.47	0.408	0.47	0.22399999999999998	0.43700000000000006	0.332	0.341	0.892	0.6779999999999999	0.0	0.47100000000000003	0.569	0.0	0.23399999999999999	0.301	0.40399999999999997	0.431	0.348	0.6	0.19399999999999998	0.307	0.387	0.174	0.447	0.675	0.20800000000000002	0.22	0.3	0.322	0.231	0.8059999999999999	0.41600000000000004	0.318	0.591	0.539	0.45799999999999996	0.209	0.22399999999999998	0.604	0.337	0.231	0.281	0.746	0.7829999999999999	0.58	0.37799999999999995	0.231	0.299	0.34700000000000003	0.28300000000000003	0.799	0.33299999999999996	0.325	0.3	0.642	0.862	0.534	0.22899999999999998	0.557	0.568	0.518	0.414	0.909	0.34700000000000003	0.494	0.496	0.28600000000000003	0.21	0.253	0.354	0.336	0.486	0.773	0.392	0.287	0.504	0.469	0.284	0.33399999999999996	0.272	0.366	0.266	0.201	0.22699999999999998	0.462	0.392	0.431	0.45799999999999996	0.6679999999999999	0.38799999999999996	0.335	0.419	0.722	0.795	0.5760000000000001	0.59	0.46799999999999997	0.449	0.58	0.434	0.5820000000000001	0.486	0.48200000000000004	0.5720000000000001	0.752	0.434	0.27	0.445	0.235	0.956	0.215	0.179	0.447	0.252	0.633	0.256	0.292	0.6970000000000001	0.172	0.34600000000000003	0.311	0.998	0.276	0.18	0.41200000000000003	0.318	0.24600000000000002	0.627	0.159	0.424	0.552	0.3	0.486	0.35200000000000004	0.155	0.25	0.18	0.168	0.263	0.418	0.29	0.0	0.645	0.47700000000000004	0.18600000000000003	0.504	0.3	0.598	0.228	0.545	0.195	0.299	0.655	0.634	0.6409999999999999	0.9790000000000001	0.805	0.575	0.413	0.662	0.631	0.29	0.586	0.991	0.162	0.386	0.43200000000000005	0.629	0.204	0.0	0.0	0.466	0.29	0.22699999999999998	0.461	0.532	0.305	0.27899999999999997	0.474	0.275	0.24100000000000002	0.508	0.264	0.993	0.96	0.244	0.575	0.951	0.299	0.426	0.165	0.526	0.27399999999999997	0.24600000000000002	0.17	0.452	0.535	0.599	0.998	0.29	0.6990000000000001	0.225	0.436	0.321	0.245	0.504	0.9940000000000001	0.21600000000000003	0.0	0.332	0.228	0.569	0.314	0.523	0.551	0.201	0.32799999999999996	0.381	0.733	0.475	0.324	0.965	0.445	0.45399999999999996	0.484	0.616	0.314	0.628	0.52	0.305	0.531	0.993	0.42700000000000005	0.544	0.479	0.505	0.3	0.316	0.23399999999999999	0.552	0.47100000000000003	0.483	0.45799999999999996	0.368	0.604	0.627	0.37200000000000005	0.457	0.46399999999999997	0.311	0.523	0.433	0.491	0.151	0.6859999999999999	0.303	0.574	0.423	0.503	0.5670000000000001	0.8390000000000001	0.49	0.243	0.23800000000000002	0.542	0.46299999999999997	0.309	0.56	0.278	0.45299999999999996	0.302	0.17800000000000002	0.5760000000000001	0.231	0.625	0.23199999999999998	0.38799999999999996	0.423	0.294	0.0	0.6409999999999999	0.253	0.217	0.857	0.42200000000000004	0.9890000000000001	0.222	0.376	0.22899999999999998	0.457	0.6829999999999999	0.8690000000000001	0.451	0.163	0.223	0.21100000000000002	0.0	0.541	0.509	0.177	0.467	0.20800000000000002	0.47200000000000003	0.611	0.47	0.46	0.43200000000000005	0.614	0.44799999999999995	0.55	0.621	0.97	0.5870000000000001	0.526	0.624	0.478	0.389	0.455	0.537	0.555	0.201	0.591	0.26899999999999996	0.504	0.217	0.677	0.0	0.584	0.664	0.501	0.514	0.19	0.42700000000000005	0.345	0.545	0.45399999999999996	0.435	0.23800000000000002	0.192	0.534	0.314	0.9540000000000001	0.395	0.19699999999999998	0.647	0.278	0.584	0.46799999999999997	0.332	0.47700000000000004	0.261	0.0	0.23199999999999998	0.262	0.541	0.499	0.27899999999999997	0.433	0.392	0.255	0.35600000000000004	0.251	0.618	0.205	0.514	0.365	0.9	0.9940000000000001	0.205	0.997	0.3	0.602	0.617	0.32299999999999995	0.249	0.0	0.591	0.363	0.235	0.529	0.18100000000000002	0.514	0.0	0.569	0.16699999999999998	0.19	0.562	0.614	0.6809999999999999	0.44299999999999995	0.943	0.983	0.156	0.161	0.426	0.0	0.5589999999999999	0.45299999999999996	0.16699999999999998	0.68	0.505	0.8009999999999999	0.43	0.507	0.188	0.589	0.29	0.159	0.6409999999999999	0.575	0.507	0.539	0.489	0.74	0.46399999999999997	0.446	0.193	0.51	0.72	0.46299999999999997	0.509	0.507	0.615	0.585	0.0	0.293	0.153	0.557	0.649	0.9390000000000001	0.225	0.526	0.596	0.589	0.594	0.27	0.174	0.485	0.49200000000000005	0.47	0.532	0.5489999999999999	0.48100000000000004	0.5379999999999999	0.513	0.474	0.499	0.517	0.53	0.698	0.499	0.733	0.557	0.493	0.556	0.6509999999999999	0.473	0.49200000000000005	0.551	0.49	0.773	0.442	0.644	0.5660000000000001	0.48	0.5429999999999999	0.823	0.423	0.508	0.0	0.0	0.0	0.0	0.0	0.0	0.0	0.0	0.0	0.0	0.0	0.0	0.0	0.0	0.0	0.0	0.0	0.0	0.0	0.0	0.0	0.0	0.0	0.0	0.0	0.0	0.0	0.0	0.0	0.0	0.19699999999999998	0.0	0.0	0.0	0.0	0.0	0.0	0.0	0.0	0.18100000000000002	0.0	0.0	0.0	0.174	0.0	0.0	0.0	0.0	0.0	0.0	0.0	0.0	0.0	0.0	0.0	0.0	0.0	0.0	0.0	0.0	0.0	0.0	0.0	0.0	0.0	0.0	0.0	0.16899999999999998	0.0	0.0	0.0	0.0	0.0	0.0	0.25	0.0	0.0	0.0	0.0	0.0	0.0	0.184	0.0	0.0	0.0	0.0	0.0	0.0	0.0	0.0	0.0	0.0	0.0	0.307	0.0	0.0	0.0	0.0	0.0	0.0	0.192	0.0	0.0	0.0	0.0	0.231	0.0	0.0	0.0	0.0	0.0	0.0	0.0	0.0	0.153	0.0	0.0	0.0	0.0	0.0	0.0	0.0	0.0	0.0	0.0	0.0	0.0	0.0	0.0	0.409	0.0	0.0	0.0	0.0	0.0	0.0	0.0	0.0	0.0	0.0	0.0	0.0	0.0	0.0	0.0	0.0	0.0	0.0	0.0	0.0	0.0	0.0	0.17	0.259	0.0	0.0	0.0	0.0	0.0	0.0	0.0	0.0	0.0	0.0	0.0	0.0	0.0	0.0	0.0	0.0	0.0	0.0	0.0	0.0	0.0	0.17	0.0	0.0	0.0	0.0	0.0	0.0	0.0	0.0	0.0	0.0	0.0	0.162	0.0	0.0	0.0	0.0	0.0	0.16899999999999998	0.185	0.0	0.0	0.294	0.0	0.0	0.0	0.34700000000000003	0.205	0.0	0.0	0.0	0.0	0.249	0.0	0.0	0.0	0.0	0.183	0.0	0.0	0.0	0.0	0.0	0.0	0.0	0.0	0.0	0.0	0.0	0.0	0.0	0.217	0.0	0.0	0.0	0.0	0.27699999999999997	0.0	0.0	0.0	0.0	0.23	0.213	0.0	0.0	0.0	0.22	0.0	0.0	0.0	0.0	0.0	0.0	0.0	0.0	0.0	0.0	0.0	0.0	0.0	0.21	0.0	0.0	0.0	0.0	0.0	0.0	0.0	0.0	0.0	0.0	0.0	0.0	0.253	0.0	0.0	0.0	0.0	0.0	0.159	0.0	0.0	0.0	0.0	0.0	0.154	0.19399999999999998	0.0	0.0	0.0	0.0	0.0	0.0	0.0	0.0	0.0	0.0	0.0	0.0	0.19	0.0	0.0	0.0	0.0	0.0	0.0	0.0	0.0	0.0	0.0	0.188	0.0	0.0	0.0	0.0	0.213	0.0	0.0	0.0	0.0	0.0	0.0	0.0	0.19699999999999998	0.156	0.0	0.0	0.0	0.0	0.0	0.0	0.0	0.20199999999999999	0.0	0.28	0.0	0.0	0.0	0.0	0.0	0.0	0.0	0.0	0.0	0.0	0.0	0.0	0.188	0.168	0.0	0.0	0.0	0.0	0.0	0.0	0.0	0.0	0.163	0.261	0.0	0.0	0.0	0.0	0.0	0.0	0.0	0.0	0.0	0.0	0.0	0.0	0.0	0.0	0.0	0.0	0.0	0.0	0.0	0.0	0.0	0.0	0.0	0.0	0.0	0.0	0.0	0.0	0.0	0.0	0.0	0.0	0.0	0.0	0.0	0.0	0.0	0.0	0.0	0.0	0.0	0.0	0.0	0.177	0.0	0.0	0.0	0.0	0.0	0.0	0.0	0.0	0.0	0.0	0.0	0.0	0.0	0.0	0.0	0.233	0.0	0.0	0.175	0.35100000000000003	0.0	0.0	0.0	0.223	0.191	0.0	0.0	0.0	0.0	0.298	0.18899999999999997	0.0	0.0	0.0	0.0	0.0	0.17300000000000001	0.0	0.0	0.0	0.0	0.0	0.213	0.16	0.0	0.0	0.0	0.214	0.0	0.0	0.0	0.161	0.0	0.0	0.0	0.0	0.0	0.0	0.0	0.0	0.0	0.0	0.0	0.0	0.0	0.0	0.0	0.0	0.213	0.0	0.0	0.0	0.0	0.0	0.0	0.0	0.0	0.0	0.0	0.0	0.0	0.0	0.0	0.0	0.0	0.16699999999999998	0.0	0.23800000000000002	0.0	0.0	0.0	0.0	0.16399999999999998	0.0	0.0	0.0	0.0	0.0	0.0	0.0	0.0	0.0	0.0	0.0	0.0	0.0	0.0	0.0	0.0	0.0	0.0	0.0	0.0	0.0	0.0	0.0	0.0	0.0	0.0	0.0	0.0	0.0	0.29600000000000004	0.0	0.0	0.0	0.0	0.0	0.0	0.0	0.0	0.0	0.0	0.0	0.0	0.0	0.0	0.0	0.0	0.0	0.0	0.179	0.175	0.0	0.0	0.0	0.0	0.0	0.0	0.0	0.0	0.0	0.0	0.305	0.0	0.0	0.0	0.17	0.0	0.0	0.0	0.0	0.0	0.0	0.0	0.0	0.17800000000000002	0.257	0.0	0.0	0.0	0.159	0.18899999999999997	0.0	0.0	0.0	0.0	0.0	0.0	0.0	0.0	0.0	0.0	0.0	0.0	0.0	0.0	0.0	0.0	0.0	0.0	0.0	0.0	0.0	0.0	0.0	0.0	0.0	0.0	0.0	0.0	0.0	0.0	0.0	0.0	0.0	0.0	0.0	0.0	0.0	0.0	0.0	0.0	0.0	0.0	0.0	0.0	0.0	0.0	0.0	0.0	0.0	0.0	0.0	0.0	0.0	0.0	0.17	0.0	0.0	0.0	0.0	0.0	0.0	0.0	0.0	0.0	0.0	0.0	0.0	0.0	0.0	0.0	0.0	0.0	0.0	0.0	0.0	0.0	0.0	0.0	0.0	0.0	0.0	0.0	0.0	0.0	0.0	0.324	0.0	0.0	0.0	0.0	0.0	0.0	0.0	0.0	0.0	0.0	0.0	0.0	0.0	0.0	0.0	0.0	0.0	0.0	0.0	0.0	0.0	0.0	0.0	0.0	0.0	0.0	0.0	0.0	0.0	0.0	0.0	0.0	0.0	0.0	0.0	0.0	0.0	0.0	0.0	0.0	0.0	0.0	0.0	0.0	0.0	0.0	0.0	0.0	0.0	0.0	0.0	0.0	0.0	0.0	0.0	0.0	0.0	0.0	0.0	0.0	0.0	0.0	0.0	0.0	0.0	0.0	0.0	0.0	0.0	0.0	0.0	0.0	0.0	0.0	0.0	0.0	0.0	0.0	0.0	0.0	0.0	0.0	0.0	0.0	0.0	0.0	0.0	0.0	0.0	0.0	0.0	0.0	0.0	0.0	0.401	0.156	0.0	0.214	0.0	0.256	0.39	0.162	0.251	0.215	0.249	0.168	0.196	0.214	0.215	0.152	0.154	0.294	0.177	0.3	0.267	0.19899999999999998	0.0	0.28300000000000003	0.0	0.0	0.0	0.266	0.156	0.2	0.0	0.295	0.41700000000000004	0.0	0.157	0.0	0.366	0.0	0.20600000000000002	0.395	0.28600000000000003	0.42	0.0	0.217	0.405	0.18600000000000003	0.155	0.37	0.41600000000000004	0.19899999999999998	0.172	0.0	0.0	0.0	0.0	0.0	0.0	0.0	0.0	0.0	0.0	0.0	0.193	0.0	0.0	0.0	0.0	0.0	0.0	0.0	0.175	0.0	0.278	0.0	0.0	0.0	0.0	0.0	0.0	0.0	0.17	0.0	0.0	0.0	0.0	0.0	0.0	0.0	0.0	0.0	0.0	0.0	0.0	0.0	0.0	0.0	0.0	0.0	0.0	0.0	0.0	0.19	0.0	0.0	0.0	0.0	0.0	0.0	0.0	0.17600000000000002	0.0	0.0	0.0	0.0	0.0	0.0	0.0	0.0	0.0	0.0	0.0	0.0	0.0	0.0	0.0	0.0	0.0	0.0	0.0	0.0	0.0	0.309	0.0	0.0	0.0	0.0	0.0	0.292	0.0	0.0	0.0	0.0	0.0	0.0	0.0	0.0	0.0	0.0	0.0	0.0	0.0	0.0	0.0	0.0	0.0	0.0	0.0	0.17	0.175	0.0	0.154	0.0	0.0	0.0	0.0	0.0	0.0	0.0	0.0	0.0	0.0	0.0	0.0	0.0	0.0	0.0	0.183	0.0	0.0	0.0	0.0	0.0	0.0	0.0	0.16	0.294	0.0	0.179	0.0	0.242	0.0	0.0	0.0	0.0	0.251	0.0	0.0	0.0	0.195	0.0	0.0	0.156	0.0	0.0	0.161	0.0	0.0	0.0	0.0	0.0	0.0	0.0	0.0	0.36200000000000004	0.0	0.0	0.0	0.0	0.0	0.0	0.0	0.0	0.0	0.203	0.203	0.0	0.294	0.42100000000000004	0.0	0.0	0.0	0.0	0.0	0.0	0.0	0.0	0.0	0.0	0.0	0.0	0.0	0.0	0.0	0.0	0.0	0.0	0.42100000000000004	0.0	0.0	0.0	0.0	0.0	0.0	0.0	0.41700000000000004	0.0	0.0	0.0	0.0	0.0	0.0	0.0	0.0	0.0	0.0	0.0	0.20600000000000002	0.401	0.0	0.0	0.0	0.0	0.162	0.0	0.0	0.0	0.0	0.0	0.0	0.0	0.0	0.0	0.0	0.0	0.0	0.0	0.0	0.0	0.0	0.0	0.0	0.0	0.0	0.0	0.0	0.0	0.0	0.0	0.0	0.0	0.0	0.0	0.0	0.0	0.0	0.0	0.258	0.0	0.0	0.0	0.0	0.0	0.0	0.0	0.0	0.0	0.0	0.0	0.0	0.0	0.0	0.0	0.0	0.0	0.0	0.0	0.0	0.0	0.0	0.0	0.0	0.0	0.0	0.0	0.0	0.0	0.0	0.0	0.0	0.0	0.0	0.0	0.0	0.0	0.0	0.0	0.0	0.0	0.0	0.0	0.0	0.0	0.0	0.0	0.0	0.0	0.0	0.0	0.0	0.0	0.0	0.0	0.0	0.0	0.0	0.0	0.0	0.0	0.0	0.0	0.0	0.0	0.0	0.0	0.0	0.0	0.175	0.0	0.0	0.0	0.0	0.0	0.0	0.418	0.255	0.20199999999999999	0.222	0.253	0.203	0.16899999999999998	0.203	0.215	0.316	0.0	0.0	0.209	0.317	0.0	0.153	0.244	0.20199999999999999	0.22899999999999998	0.153	0.0	0.225	0.317	0.20600000000000002	0.159	0.42	0.314	0.0	0.177	0.163	0.0	0.198	0.243	0.379	0.19	0.0	0.21899999999999997	0.168	0.0	0.308	0.191	0.0	0.27699999999999997	0.0	0.18600000000000003	0.218	0.16899999999999998	0.22	0.284	0.18899999999999997	0.171	0.29600000000000004	0.418	0.196	0.192	0.223	0.0	0.22899999999999998	0.225	0.22	0.217	0.24100000000000002	0.17	0.155	0.396	0.18600000000000003	0.308	0.18	0.22399999999999998	0.287	0.0	0.254	0.154	0.33799999999999997	0.0	0.159	0.196	0.262	0.33299999999999996	0.287	0.331	0.18600000000000003	0.18100000000000002	0.207	0.201	0.245	0.0	0.0	0.261	0.0	0.196	0.19699999999999998	0.384	0.33799999999999997	0.201	0.24600000000000002	0.188	0.255	0.298	0.29	0.309	0.285	0.256	0.17	0.0	0.0	0.18600000000000003	0.166	0.408	0.0	0.237	0.20600000000000002	0.20199999999999999	0.182	0.195	0.0	0.257	0.243	0.0	0.0	0.19899999999999998	0.295	0.18600000000000003	0.0	0.0	0.0	0.226	0.168	0.0	0.24100000000000002	0.20199999999999999	0.154	0.19699999999999998	0.195	0.19899999999999998	0.21	0.215	0.248	0.0	0.151	0.0	0.0	0.39799999999999996	0.19699999999999998	0.0	0.212	0.0	0.0	0.0	0.18100000000000002	0.0	0.192	0.0	0.177	0.0	0.273	0.0	0.196	0.0	0.174	0.40299999999999997	0.335	0.0	0.282	0.365	0.0	0.184	0.21100000000000002	0.262	0.19	0.192	0.0	0.353	0.0	0.161	0.207	0.213	0.193	0.0	0.0	0.0	0.285	0.271	0.177	0.41	0.0	0.0	0.0	0.0	0.0	0.228	0.15	0.192	0.191	0.174	0.209	0.209	0.0	0.16	0.222	0.154	0.24100000000000002	0.0	0.16399999999999998	0.214	0.222	0.19699999999999998	0.165	0.0	0.0	0.0	0.223	0.0	0.198	0.177	0.244	0.248	0.0	0.161	0.0	0.192	0.0	0.0	0.249	0.157	0.0	0.0	0.217	0.217	0.155	0.0	0.201	0.0	0.185	0.159	0.0	0.0	0.212	0.0	0.21100000000000002	0.0	0.0	0.0	0.0	0.156	0.0	0.0	0.276	0.188	0.0	0.15	0.0	0.17	0.16699999999999998	0.154	0.183	0.151	0.0	0.18600000000000003	0.0	0.305	0.27	0.0	0.157	0.18600000000000003	0.16699999999999998	0.259	0.18600000000000003	0.272	0.29	0.209	0.309	0.0	0.29600000000000004	0.32299999999999995	0.0	0.162	0.20199999999999999	0.23399999999999999	0.165	0.257	0.0	0.0	0.263	0.182	0.179	0.0	0.298	0.0	0.0	0.0	0.0	0.18	0.0	0.0	0.154	0.0	0.0	0.0	0.0	0.0	0.0	0.0	0.0	0.0	0.16899999999999998	0.0	0.0	0.171	0.0	0.0	0.0	0.0	0.268	0.0	0.0	0.0	0.0	0.0	0.0	0.0	0.0	0.0	0.0	0.151	0.18100000000000002	0.0	0.165	0.20199999999999999	0.0	0.0	0.0	0.0	0.0	0.152	0.23399999999999999	0.16899999999999998	0.0	0.21	0.0	0.0	0.18600000000000003	0.0	0.0	0.379	0.209	0.0	0.0	0.0	0.0	0.0	0.0	0.0	0.0	0.0	0.0	0.0	0.0	0.222	0.0	0.231	0.0	0.0	0.0	0.0	0.0	0.0	0.0	0.254	0.0	0.0	0.0	0.187	0.0	0.0	0.0	0.165	0.17	0.0	0.0	0.22	0.0	0.0	0.0	0.179	0.0	0.0	0.163	0.0	0.0	0.0	0.0	0.0	0.0	0.0	0.0	0.0	0.0	0.0	0.151	0.0	0.0	0.0	0.0	0.193	0.0	0.154	0.0	0.188	0.0	0.0	0.0	0.0	0.159	0.22899999999999998	0.247	0.0	0.185	0.20600000000000002	0.0	0.0	0.0	0.0	0.182	0.0	0.2	0.0	0.18	0.0	0.212	0.16	0.0	0.0	0.0	0.0	0.0	0.0	0.0	0.0	0.0	0.0	0.0	0.0	0.0	0.0	0.0	0.0	0.0	0.0	0.0	0.0	0.0	0.0	0.0	0.0	0.0	0.0	0.0	0.0	0.0	0.0	0.166	0.0	0.0	0.0	0.0	0.295	0.0	0.0	0.0	0.0	0.355	0.0	0.0	0.257	0.0	0.161	0.0	0.0	0.0	0.0	0.0	0.0	0.0	0.0	0.0	0.0	0.0	0.0	0.0	0.0	0.0	0.0	0.0	0.217	0.0	0.0	0.0	0.192	0.0	0.0	0.0	0.0	0.0	0.0	0.0	0.0	0.0	0.196	0.16399999999999998	0.0	0.268	0.207	0.175	0.254	0.262	0.249	0.409	0.20800000000000002	0.27699999999999997	0.0	0.33399999999999996	0.249	0.23399999999999999	0.33	0.161	0.192	0.228	0.235	0.153	0.156	0.0	0.179	0.252	0.0	0.0	0.185	0.0	0.196	0.17300000000000001	0.185	0.0	0.285	0.253	0.0	0.0	0.0	0.0	0.0	0.0	0.249	0.17	0.0	0.385	0.0	0.184	0.163	0.26	0.0	0.17	0.235	0.0	0.24100000000000002	0.177	0.17	0.0	0.168	0.0	0.163	0.22399999999999998	0.0	0.0	0.161	0.0	0.159	0.402	0.27399999999999997	0.249	0.0	0.267	0.239	0.23399999999999999	0.0	0.384	0.153	0.18	0.165	0.0	0.177	0.19399999999999998	0.22399999999999998	0.0	0.0	0.21600000000000003	0.0	0.174	0.184	0.257	0.0	0.284	0.17800000000000002	0.151	0.0	0.21	0.18	0.28800000000000003	0.0	0.22399999999999998	0.0	0.267	0.0	0.17	0.0	0.19899999999999998	0.0	0.0	0.0	0.203	0.0	0.0	0.0	0.0	0.272	0.0	0.223	0.353	0.28800000000000003	0.349	0.163	0.171	0.172	0.0	0.295	0.0	0.235	0.0	0.42100000000000004	0.182	0.0	0.18	0.294	0.0	0.0	0.281	0.18899999999999997	0.0	0.0	0.0	0.0	0.0	0.0
0.28300000000000003	0.38299999999999995	0.154	0.38	0.21600000000000003	0.22899999999999998	0.23399999999999999	0.157	0.5920000000000001	0.196	0.594	0.0	0.40700000000000003	0.42100000000000004	0.594	0.601	0.473	0.22399999999999998	0.365	0.179	0.40700000000000003	0.46	0.183	0.29	0.368	0.225	0.34600000000000003	0.0	0.0	0.252	0.375	0.0	0.0	0.34	0.265	0.22699999999999998	0.228	0.184	0.44299999999999995	0.321	0.158	0.6409999999999999	0.47700000000000004	0.382	0.225	0.594	0.305	0.445	0.155	0.451	0.251	0.349	0.32299999999999995	0.272	0.0	0.0	0.0	0.0	0.551	0.0	0.5770000000000001	0.0	0.156	0.0	0.17600000000000002	0.203	0.0	0.396	0.268	0.33899999999999997	0.38799999999999996	0.213	0.203	0.0	0.0	0.168	0.27899999999999997	0.573	0.366	0.0	0.0	0.188	0.43	0.207	0.24	0.243	0.998	0.20600000000000002	0.0	0.17300000000000001	0.18100000000000002	0.71	0.5529999999999999	0.17300000000000001	0.302	0.152	0.158	0.258	0.545	0.5	0.266	0.213	0.19899999999999998	0.365	0.0	0.568	0.223	0.18	0.975	0.544	0.21100000000000002	0.0	0.306	0.376	0.21100000000000002	0.441	0.0	0.633	0.313	0.465	0.22399999999999998	0.369	0.512	0.171	0.182	0.0	0.0	0.256	0.0	0.0	0.306	0.0	0.517	0.9359999999999999	0.154	0.37	0.742	0.349	0.374	0.591	0.153	0.33399999999999996	0.43700000000000006	0.0	0.0	0.184	0.505	0.207	0.267	0.0	0.0	0.157	0.0	0.20199999999999999	0.42700000000000005	0.18	0.0	0.594	0.175	0.265	0.657	0.316	0.594	0.161	0.809	0.483	0.161	0.215	0.675	0.235	0.0	0.0	0.152	0.20600000000000002	0.861	0.20800000000000002	0.248	0.491	0.175	0.382	0.27399999999999997	0.20600000000000002	0.0	0.763	0.996	0.645	0.0	0.198	0.19399999999999998	0.212	0.26899999999999996	0.151	0.317	0.5820000000000001	0.364	0.7909999999999999	0.249	0.363	0.153	0.252	0.20600000000000002	0.23800000000000002	0.22399999999999998	0.21600000000000003	0.5	0.9990000000000001	0.885	0.18899999999999997	0.308	0.0	0.177	0.0	0.244	0.0	0.35600000000000004	0.316	0.49	0.161	0.7190000000000001	0.32799999999999996	0.0	0.0	0.20600000000000002	0.961	0.653	0.242	0.22	0.22699999999999998	0.0	0.589	0.32799999999999996	0.32	0.363	0.19	0.605	0.18100000000000002	0.33	0.153	0.9890000000000001	0.315	0.18899999999999997	0.38	0.514	0.0	0.5920000000000001	0.0	0.192	0.42200000000000004	0.185	0.302	0.0	0.163	0.478	0.223	0.0	0.963	0.187	0.0	0.28600000000000003	0.371	0.16699999999999998	0.0	0.35100000000000003	0.256	0.0	0.0	0.711	0.16899999999999998	0.594	0.179	0.215	0.425	0.321	0.7709999999999999	0.6659999999999999	0.225	0.165	0.185	0.191	0.0	0.0	0.0	0.0	0.275	0.22	0.32	0.154	0.0	0.151	0.306	0.22899999999999998	0.158	0.0	0.248	0.43	0.401	0.5920000000000001	0.0	0.996	0.27399999999999997	0.636	0.995	0.35	0.43	0.19699999999999998	0.256	0.0	0.193	0.34600000000000003	0.195	0.225	0.20600000000000002	0.19	0.0	0.201	0.0	0.171	0.5539999999999999	0.225	0.0	0.251	0.2	0.359	0.5670000000000001	0.0	0.303	0.679	0.642	0.307	0.0	0.609	0.295	0.78	0.573	0.0	0.22399999999999998	0.17300000000000001	0.313	0.204	0.0	0.29	0.32299999999999995	0.0	0.429	0.8370000000000001	0.24	0.6	0.364	0.222	0.235	0.254	0.0	0.7070000000000001	0.0	0.406	0.0	0.172	0.633	0.43	0.276	0.0	0.0	0.37200000000000005	0.29	0.301	0.0	0.198	0.262	0.0	0.0	0.0	0.265	0.0	0.152	0.24600000000000002	0.321	0.223	0.35	0.17	0.868	0.9540000000000001	0.18100000000000002	0.0	0.287	0.9890000000000001	0.0	0.27699999999999997	0.209	0.22899999999999998	0.57	0.248	0.995	0.413	0.0	0.209	0.375	0.336	0.207	0.526	0.0	0.309	0.927	0.188	0.40299999999999997	0.21100000000000002	0.501	0.23600000000000002	0.535	0.0	0.299	0.0	0.41100000000000003	0.24100000000000002	0.256	0.414	0.198	0.473	0.0	0.0	0.35100000000000003	0.992	0.193	0.0	0.0	0.0	0.499	0.302	0.172	0.0	0.535	0.359	0.19399999999999998	0.0	0.0	0.0	0.0	0.0	0.0	0.0	0.0	0.9640000000000001	0.0	0.0	0.153	0.0	0.7909999999999999	0.5920000000000001	0.0	0.22399999999999998	0.168	0.22699999999999998	0.248	0.18	0.706	0.28800000000000003	0.154	0.43700000000000006	0.27	0.248	0.175	0.22399999999999998	0.406	0.294	0.42700000000000005	0.405	0.0	0.231	0.8	0.182	0.325	0.193	0.0	0.325	0.648	0.289	0.7709999999999999	0.685	0.23399999999999999	0.526	0.46799999999999997	0.212	0.168	0.457	0.0	0.0	0.591	0.8320000000000001	0.305	0.177	0.5479999999999999	0.34	0.546	0.48200000000000004	0.9009999999999999	0.321	0.29100000000000004	0.252	0.0	0.8909999999999999	0.243	0.171	0.264	0.267	0.18100000000000002	0.217	0.494	0.267	0.544	0.22	0.23	0.546	0.253	0.74	0.0	0.593	0.426	0.76	0.31	0.611	0.158	0.0	0.536	0.192	0.0	0.9790000000000001	0.96	0.74	0.7190000000000001	0.5379999999999999	0.0	0.547	0.204	0.0	0.376	0.0	0.8140000000000001	0.287	0.0	0.193	0.35200000000000004	0.239	0.47100000000000003	0.0	0.244	0.532	0.29100000000000004	0.518	0.32799999999999996	0.17	0.2	0.179	0.183	0.586	0.285	0.32799999999999996	0.0	0.515	0.29600000000000004	0.0	0.155	0.46	0.349	0.6509999999999999	0.222	0.0	0.461	0.0	0.0	0.23399999999999999	0.0	0.316	0.28	0.222	0.0	0.0	0.713	0.18100000000000002	0.23800000000000002	0.303	0.19899999999999998	0.0	0.175	0.0	0.18	0.395	0.644	0.15	0.257	0.0	0.222	0.0	0.428	0.0	0.263	0.53	0.152	0.0	0.0	0.20800000000000002	0.9359999999999999	0.22	0.182	0.0	0.0	0.0	0.203	0.231	0.625	0.195	0.26899999999999996	0.25	0.262	0.155	0.306	0.28800000000000003	0.5489999999999999	0.174	0.0	0.228	0.43	0.261	0.551	0.16	0.18	0.48100000000000004	0.631	0.59	0.0	0.0	0.0	0.0	0.262	0.0	0.0	0.469	0.0	0.18100000000000002	0.17600000000000002	0.196	0.312	0.21600000000000003	0.264	0.205	0.297	0.18100000000000002	0.0	0.0	0.156	0.0	0.0	0.21	0.22399999999999998	0.265	0.22899999999999998	0.0	0.0	0.196	0.0	0.0	0.0	0.315	0.0	0.0	0.192	0.191	0.0	0.226	0.259	0.0	0.0	0.397	0.154	0.16	0.184	0.315	0.0	0.24100000000000002	0.0	0.17600000000000002	0.0	0.0	0.0	0.0	0.0	0.318	0.0	0.7859999999999999	0.0	0.203	0.319	0.665	0.39299999999999996	0.31	0.522	0.263	0.165	0.0	0.0	0.177	0.8079999999999999	0.442	0.165	0.19399999999999998	0.0	0.519	0.17300000000000001	0.177	0.0	0.258	0.937	0.32	0.161	0.0	0.18100000000000002	0.243	0.22899999999999998	0.221	0.156	0.0	0.19399999999999998	0.163	0.204	0.233	0.193	0.22	0.0	0.0	0.38799999999999996	0.0	0.0	0.28300000000000003	0.0	0.0	0.0	0.958	0.493	0.22899999999999998	0.386	0.606	0.0	0.35	0.521	0.17800000000000002	0.525	0.16	0.643	0.16399999999999998	0.243	0.233	0.19699999999999998	0.57	0.0	0.275	0.23199999999999998	0.0	0.0	0.294	0.0	0.171	0.22399999999999998	0.0	0.17300000000000001	0.0	0.265	0.17800000000000002	0.20199999999999999	0.49700000000000005	0.0	0.162	0.0	0.0	0.379	0.9840000000000001	0.381	0.0	0.0	0.0	0.374	0.21100000000000002	0.0	0.159	0.253	0.235	0.0	0.0	0.2	0.42700000000000005	0.0	0.0	0.16899999999999998	0.0	0.365	0.0	0.831	0.26899999999999996	0.0	0.0	0.0	0.0	0.0	0.31	0.0	0.0	0.158	0.0	0.163	0.0	0.25	0.47100000000000003	0.0	0.0	0.248	0.19699999999999998	0.0	0.322	0.24100000000000002	0.17300000000000001	0.26	0.7190000000000001	0.18100000000000002	0.191	0.161	0.254	0.179	0.0	0.51	0.0	0.772	0.0	0.0	0.0	0.7859999999999999	0.0	0.927	0.278	0.0	0.0	0.153	0.0	0.0	0.0	0.182	0.0	0.0	0.0	0.39399999999999996	0.0	0.359	0.0	0.0	0.217	0.828	0.187	0.39399999999999996	0.0	0.0	0.248	0.0	0.0	0.0	0.175	0.191	0.0	0.354	0.0	0.0	0.0	0.0	0.0	0.226	0.0	0.455	0.0	0.0	0.192	0.161	0.429	0.213	0.43700000000000006	0.249	0.163	0.0	0.797	0.304	0.987	0.0	0.0	0.0	0.228	0.155	0.187	0.0	0.0	0.0	0.292	0.0	0.0	0.0	0.295	0.273	0.441	0.314	0.322	0.0	0.586	0.488	0.0	0.332	0.0	0.573	0.156	0.161	0.179	0.0	0.518	0.0	0.248	0.431	0.0	0.182	0.204	0.6	0.32299999999999995	0.9940000000000001	0.263	0.486	0.0	0.166	0.0	0.0	0.723	0.182	0.0	0.27399999999999997	0.0	0.0	0.0	0.0	0.24600000000000002	0.366	0.0	0.23399999999999999	0.9790000000000001	0.0	0.225	0.0	0.0	0.0	0.0	0.0	0.177	0.0	0.251	0.0	0.0	0.156	0.0	0.248	0.0	0.0	0.0	0.297	0.16899999999999998	0.0	0.0	0.17	0.18899999999999997	0.0	0.214	0.0	0.0	0.0	0.0	0.0	0.0	0.0	0.0	0.0	0.0	0.0	0.0	0.0	0.0	0.0	0.0	0.0	0.0	0.0	0.0	0.0	0.0	0.0	0.0	0.0	0.0	0.0	0.0	0.0	0.21100000000000002	0.0	0.0	0.0	0.0	0.0	0.0	0.0	0.0	0.0	0.0	0.0	0.0	0.0	0.0	0.0	0.0	0.0	0.0	0.0	0.0	0.0	0.0	0.0	0.373	0.0	0.0	0.0	0.0	0.0	0.0	0.0	0.0	0.259	0.0	0.0	0.0	0.0	0.0	0.0	0.0	0.0	0.0	0.0	0.0	0.0	0.514	0.0	0.0	0.0	0.0	0.0	0.0	0.0	0.0	0.0	0.0	0.0	0.0	0.0	0.0	0.0	0.0	0.0	0.212	0.0	0.584	0.0	0.0	0.0	0.27399999999999997	0.0	0.0	0.0	0.0	0.0	0.0	0.0	0.0	0.0	0.0	0.0	0.0	0.0	0.636	0.0	0.0	0.0	0.0	0.0	0.0	0.0	0.0	0.0	0.318	0.0	0.0	0.0	0.0	0.6509999999999999	0.0	0.0	0.0	0.0	0.0	0.0	0.0	0.0	0.316	0.0	0.0	0.0	0.0	0.0	0.0	0.0	0.0	0.0	0.0	0.0	0.0	0.0	0.0	0.0	0.0	0.0	0.0	0.0	0.0	0.0	0.0	0.0	0.0	0.0	0.201	0.0	0.0	0.0	0.0	0.0	0.599	0.0	0.0	0.0	0.0	0.0	0.0	0.0	0.0	0.0	0.0	0.45799999999999996	0.0	0.0	0.0	0.32899999999999996	0.161	0.0	0.183	0.0	0.0	0.0	0.0	0.19	0.0	0.0	0.0	0.0	0.0	0.0	0.0	0.0	0.0	0.0	0.0	0.0	0.0	0.0	0.0	0.0	0.0	0.993	0.15	0.0	0.0	0.0	0.0	0.0	0.298	0.0	0.16699999999999998	0.0	0.0	0.0	0.0	0.0	0.0	0.342	0.0	0.0	0.151	0.0	0.0	0.0	0.541	0.223	0.0	0.0	0.0	0.0	0.0	0.0	0.0	0.7809999999999999	0.0	0.342	0.318	0.0	0.0	0.0	0.0	0.0	0.0	0.0	0.0	0.0	0.0	0.0	0.0	0.156	0.0	0.0	0.0	0.0	0.0	0.0	0.0	0.0	0.0	0.0	0.0	0.0	0.0	0.0	0.0	0.0	0.0	0.0	0.0	0.0	0.0	0.0	0.0	0.0	0.0	0.0	0.23399999999999999	0.0	0.0	0.0	0.0	0.0	0.0	0.0	0.0	0.0	0.0	0.547	0.0	0.0	0.0	0.0	0.0	0.0	0.0	0.0	0.0	0.354	0.175	0.0	0.0	0.298	0.0	0.0	0.605	0.154	0.0	0.54	0.0	0.0	0.297	0.0	0.158	0.0	0.0	0.32899999999999996	0.0	0.8270000000000001	0.8270000000000001	0.0	0.779	0.5710000000000001	0.319	0.0	0.0	0.284	0.209	0.175	0.446	0.162	0.902	0.0	0.19899999999999998	0.0	0.0	0.196	0.0	0.17300000000000001	0.153	0.0	0.0	0.182	0.268	0.0	0.0	0.606	0.0	0.0	0.0	0.0	0.484	0.311	0.0	0.0	0.48	0.0	0.0	0.0	0.556	0.39	0.0	0.32799999999999996	0.222	0.201	0.244	0.16699999999999998	0.321	0.0	0.20199999999999999	0.0	0.0	0.183	0.0	0.331	0.218	0.44	0.532	0.316	0.23	0.248	0.0	0.0	0.0	0.7070000000000001	0.0	0.0	0.0	0.0	0.0	0.0	0.0	0.752	0.0	0.0	0.0	0.175	0.159	0.0	0.0	0.0	0.0	0.0	0.16699999999999998	0.0	0.0	0.0	0.0	0.0	0.0	0.779	0.0	0.0	0.0	0.0	0.0	0.0	0.0	0.0	0.0	0.0	0.158	0.0	0.0	0.0	0.0	0.0	0.154	0.0	0.0	0.0	0.0	0.0	0.0	0.0	0.0	0.0	0.38799999999999996	0.19699999999999998	0.0	0.0	0.157	0.0	0.0	0.0	0.5760000000000001	0.624	0.0	0.165	0.0	0.0	0.292	0.324	0.0	0.152	0.0	0.0	0.0	0.353	0.157	0.0	0.0	0.0	0.0	0.0	0.0	0.33	0.0	0.214	0.0	0.0	0.0	0.7759999999999999	0.322	0.0	0.0	0.0	0.0	0.0	0.0	0.0	0.0	0.0	0.0	0.0	0.0	0.0	0.0	0.0	0.0	0.16	0.0	0.0	0.0	0.0	0.0	0.738	0.0	0.0	0.0	0.0	0.0	0.0	0.0	0.0	0.0	0.0	0.0	0.0	0.193	0.0	0.0	0.0	0.0	0.19699999999999998	0.0	0.0	0.0	0.0	0.0	0.0	0.0	0.0	0.0	0.0	0.975	0.0	0.0	0.0	0.0	0.33899999999999997	0.0	0.0	0.0	0.0	0.33899999999999997	0.0	0.228	0.16699999999999998	0.0	0.0	0.0	0.0	0.0	0.42700000000000005	0.0	0.0	0.0	0.34	0.0	0.221	0.0	0.0	0.0	0.0	0.0	0.0	0.0	0.0	0.0	0.0	0.248	0.528	0.0	0.0	0.0	0.0	0.0	0.0	0.0	0.0	0.0	0.0	0.0	0.0	0.708	0.0	0.0	0.244	0.606	0.0	0.0	0.0	0.9440000000000001	0.0	0.0	0.0	0.0	0.763	0.0	0.0	0.0	0.0	0.0	0.33899999999999997	0.0	0.172	0.0	0.0	0.738	0.0	0.0	0.0	0.0	0.0	0.0	0.0	0.0	0.0	0.0	0.0	0.0	0.0	0.0	0.0	0.0	0.0	0.0	0.0	0.0	0.0	0.0	0.0	0.0	0.0	0.0	0.0	0.0	0.0	0.0	0.0	0.0	0.187	0.0	0.0	0.0	0.0	0.0	0.0	0.0	0.0	0.0	0.0	0.0	0.0	0.0	0.0	0.0	0.0	0.0	0.0	0.0	0.0	0.0	0.0	0.0	0.0	0.0	0.0	0.0	0.0	0.0	0.0	0.0	0.0	0.0	0.0	0.0	0.0	0.0	0.18100000000000002	0.0	0.0	0.0	0.335	0.0	0.0	0.0	0.0	0.0	0.0	0.0	0.0	0.0	0.0	0.0	0.0	0.0	0.0	0.0	0.0	0.0	0.0	0.0	0.0	0.0	0.0	0.0	0.0	0.0	0.0	0.0	0.0	0.0	0.0	0.0	0.0	0.18600000000000003	0.0	0.0	0.0	0.0	0.0	0.0	0.0	0.0	0.0	0.0	0.0	0.0	0.0	0.0	0.0	0.0	0.0	0.0	0.0	0.0	0.0	0.0	0.0	0.0	0.0	0.0	0.0	0.0	0.0	0.0	0.0	0.0	0.0	0.0	0.0	0.0	0.0	0.0	0.0	0.0	0.0	0.0	0.0	0.0	0.0	0.0	0.0	0.0	0.0	0.0	0.0	0.0	0.0	0.0	0.0	0.0	0.0	0.0	0.0	0.0	0.0	0.0	0.0	0.0	0.0	0.0	0.0	0.0	0.47700000000000004	0.0	0.0	0.0	0.0	0.0	0.168	0.445	0.249	0.0	0.207	0.213	0.0	0.213	0.249	0.595	0.0	0.602	0.158	0.0	0.267	0.449	0.0	0.9390000000000001	0.42	0.0	0.0	0.9790000000000001	0.536	0.184	0.0	0.439	0.0	0.22	0.0	0.0	0.892	0.0	0.0	0.0	0.0	0.518	0.0	0.0	0.226	0.0	0.0	0.0	0.465	0.0	0.985	0.0	0.42200000000000004	0.0	0.0	0.0	0.0	0.19399999999999998	0.155	0.21899999999999997	0.231	0.251	0.24100000000000002	0.755	0.161	0.9990000000000001	0.563	0.0	0.294	0.371	0.17600000000000002	0.396	0.985	0.237	0.16699999999999998	0.163	0.9690000000000001	0.0	0.213	0.98	0.0	0.19699999999999998	0.0	0.23399999999999999	0.0	0.293	0.0	0.0	0.0	0.18100000000000002	0.752	0.0	0.0	0.0	0.0	0.34	0.172	0.0	0.848	0.243	0.0	0.0	0.254	0.0	0.25	0.306	0.175	0.0	0.0	0.28800000000000003	0.0	0.195	0.0	0.25	0.99	0.245	0.20800000000000002	0.157	0.547	0.273	0.375	0.9990000000000001	0.27899999999999997	0.47700000000000004	0.319	0.244	0.22899999999999998	0.7879999999999999	0.32299999999999995	0.0	0.161	0.0	0.24600000000000002	0.207	0.163	0.28800000000000003	0.491	0.0	0.0	0.295	0.0	0.46799999999999997	0.0	0.0	0.0	0.0	0.157	0.0	0.0	0.418	0.47700000000000004	0.0	0.0	0.0	0.215	0.0	0.0	0.27699999999999997	0.0	0.0	0.0	0.0	0.0	0.0	0.0	0.272	0.0	0.0	0.0	0.198	0.16699999999999998	0.19399999999999998	0.40399999999999997	0.0	0.163	0.0	0.0	0.49	0.235	0.0	0.0	0.0	0.213	0.0	0.244	0.0	0.0	0.17600000000000002	0.897	0.0	0.0	0.0	0.72	0.0	0.165	0.0	0.193	0.5760000000000001	0.0	0.0	0.0	0.233	0.171	0.345	0.0	0.0	0.0	0.722	0.0	0.0	0.9640000000000001	0.24600000000000002	0.0	0.163	0.0	0.191	0.33899999999999997	0.0	0.0	0.0	0.0	0.0	0.0	0.27399999999999997	0.23800000000000002	0.955	0.0	0.0	0.377	0.204	0.586	0.0	0.207	0.0	0.284	0.0	0.309	0.187	0.0	0.22	0.171	0.9259999999999999	0.0	0.0	0.0	0.163	0.0	0.0	0.0	0.0	0.0	0.0	0.203	0.9990000000000001	0.0	0.9670000000000001	0.0	0.0	0.0	0.215	0.0	0.8220000000000001	0.0	0.0	0.659	0.53	0.0	0.40700000000000003	0.23199999999999998	0.0	0.0	0.175	0.298	0.971	0.19699999999999998	0.231	0.153	0.0	0.21100000000000002	0.0	0.0	0.0	0.0	0.0	0.0	0.0	0.0	0.0	0.0	0.0	0.0	0.0	0.0	0.0	0.0	0.0	0.0	0.0	0.0	0.0	0.0	0.0	0.0	0.0	0.0	0.925	0.0	0.275	0.0	0.6890000000000001	0.156	0.0	0.0	0.0	0.0	0.0	0.0	0.0	0.0	0.0	0.0	0.0	0.0	0.0	0.0	0.0	0.0	0.0	0.0	0.0	0.0	0.0	0.0	0.0	0.0	0.0	0.0	0.0	0.0	0.0	0.0	0.0	0.0	0.0	0.0	0.0	0.0	0.0	0.0	0.0	0.0	0.0	0.0	0.0	0.0	0.0	0.0	0.0	0.0	0.0	0.0	0.0	0.0	0.0	0.0	0.0	0.0	0.0	0.0	0.0	0.0	0.0	0.0	0.0	0.0	0.0	0.0	0.0	0.0	0.0	0.0	0.0	0.0	0.0	0.0	0.0	0.0	0.0	0.0	0.0	0.0	0.0	0.0	0.0	0.0	0.0	0.0	0.0	0.0	0.0	0.0	0.0	0.0	0.0	0.0	0.0	0.0	0.0	0.0	0.0	0.0	0.0	0.0	0.0	0.0	0.0	0.0	0.0	0.233	0.0	0.0	0.0	0.0	0.0	0.0	0.0	0.0	0.0	0.0	0.0	0.0	0.0	0.0	0.0	0.0	0.0	0.0	0.0	0.0	0.0	0.0	0.0	0.0	0.0	0.0	0.0	0.0	0.0	0.0	0.0	0.0	0.0	0.0	0.0	0.0	0.0	0.0	0.0	0.155	0.0	0.0	0.0	0.0	0.0	0.0	0.281	0.0	0.0	0.0	0.0	0.0	0.0	0.0	0.0	0.0	0.0	0.0	0.0	0.0	0.0	0.0	0.0	0.0	0.153	0.0	0.0	0.0	0.0	0.0	0.0	0.243	0.0	0.168	0.0	0.0	0.0	0.21600000000000003	0.0	0.0	0.0	0.0	0.0	0.0	0.0	0.0	0.0	0.0	0.0	0.0	0.0	0.0	0.0	0.0	0.0	0.0	0.0	0.0	0.0	0.0	0.0	0.0	0.0	0.0	0.0	0.0	0.0	0.0	0.0	0.0	0.0	0.0	0.0	0.0	0.0	0.0	0.0	0.0	0.0	0.0	0.0	0.0	0.0	0.0	0.0	0.0	0.0	0.0	0.0	0.0	0.0	0.0	0.0	0.0	0.0	0.0	0.0	0.0	0.0	0.0	0.0	0.0	0.0	0.0	0.0	0.0	0.0	0.212	0.0	0.0	0.0	0.0	0.0	0.0	0.0	0.0	0.0	0.0	0.0	0.0	0.0	0.0	0.0	0.0	0.0	0.0	0.0	0.0	0.0	0.0	0.0	0.0	0.0	0.0	0.0	0.0	0.0	0.0	0.0	0.0	0.0	0.0	0.0	0.0	0.0	0.0	0.0	0.0	0.0	0.0	0.0	0.0	0.0	0.0	0.0	0.0	0.0	0.0	0.0	0.0	0.0	0.0	0.0	0.0	0.0	0.0	0.0	0.0	0.0	0.0	0.0	0.0	0.0	0.0	0.0	0.0	0.0	0.0	0.0	0.0	0.0	0.0	0.0	0.0	0.0	0.0	0.0	0.0	0.0	0.0	0.0	0.0	0.0	0.0	0.0	0.0	0.0	0.0	0.0	0.0	0.0	0.0	0.0	0.0	0.0	0.0	0.0	0.0	0.0	0.0	0.0	0.0	0.0	0.0	0.0	0.0	0.0	0.0	0.0	0.0	0.0	0.0	0.0	0.0	0.0	0.0	0.0	0.0	0.0	0.0	0.0	0.0	0.0	0.0	0.0	0.0	0.0	0.0	0.0	0.0	0.0	0.0	0.0	0.0	0.0	0.0	0.0	0.0	0.0	0.0	0.0	0.0	0.0	0.0	0.0	0.0	0.0	0.0	0.0	0.0	0.0	0.0	0.0	0.0	0.0	0.0	0.0	0.0	0.0	0.0	0.0	0.0	0.0	0.0	0.0	0.0	0.0	0.0	0.0	0.0	0.0	0.0	0.0	0.0	0.0	0.0	0.0	0.0	0.0	0.0	0.0	0.0	0.0	0.0	0.0	0.0	0.0	0.0	0.0	0.0	0.0	0.0	0.0	0.0	0.0	0.0	0.0	0.0	0.0	0.0	0.0	0.0	0.0	0.0	0.0	0.0	0.0	0.0	0.0	0.0	0.0	0.0	0.0	0.0	0.0	0.0	0.0	0.0	0.0	0.0	0.0	0.0	0.0	0.0	0.0	0.0	0.0	0.0	0.0	0.0	0.0	0.0	0.0	0.0	0.0	0.0	0.0	0.0	0.0	0.0	0.0	0.0	0.0	0.0	0.0	0.0	0.0	0.0	0.0	0.0	0.0	0.0	0.0	0.0	0.0	0.0	0.0	0.0	0.0	0.0	0.0	0.0	0.0	0.0	0.0	0.0	0.0	0.0	0.0	0.0	0.0	0.0	0.0	0.0	0.0	0.0	0.0	0.0	0.0	0.0	0.0	0.0	0.0	0.0	0.0	0.0	0.0	0.0	0.0	0.0	0.0	0.0	0.0	0.0	0.0	0.0	0.0	0.0	0.0	0.0	0.0	0.0	0.0	0.0	0.0	0.0	0.0	0.0	0.0	0.0	0.0	0.0	0.0	0.0	0.0	0.0	0.0	0.0	0.0	0.0	0.0	0.33	0.326	0.0	0.0	0.0	0.0	0.855	0.838	0.349	0.0	0.0	0.156	0.993	0.166	0.828	0.0	0.0	0.0	0.452	0.263	0.183	0.995	0.182	0.29600000000000004	0.654	0.0	0.0	0.306	0.23800000000000002	0.19699999999999998	0.156	0.23800000000000002	0.215	0.0	0.371	0.195	0.0	0.0	0.0	0.18	0.0	0.172	0.0	0.0	0.0	0.159	0.0	0.0	0.0	0.475	0.0	0.158	0.191	0.0	0.418	0.0	0.895	0.0	0.16899999999999998	0.0	0.255	0.19399999999999998	0.158	0.196	0.0	0.0	0.16	0.306	0.191	0.52	0.0	0.5579999999999999	0.204	0.0	0.168	0.762	0.371	0.193	0.0	0.239	0.0	0.0	0.46399999999999997	0.597	0.0	0.0	0.0	0.258	0.0	0.418	0.0	0.192	0.0	0.221	0.37799999999999995	0.424	0.153	0.0	0.0	0.0	0.152	0.0	0.0	0.35100000000000003	0.175	0.0	0.457	0.511	0.18899999999999997	0.0	0.158	0.35200000000000004	0.32799999999999996	0.0	0.0	0.975	0.0	0.0	0.0	0.0	0.0	0.0	0.361	0.151	0.0	0.221	0.0	0.0	0.0	0.0	0.0	0.0	0.0	0.0	0.0	0.0	0.0	0.0	0.153	0.0	0.0	0.0	0.0
0.2	0.45399999999999996	0.16699999999999998	0.198	0.17	0.0	0.212	0.0	0.201	0.0	0.201	0.233	0.248	0.344	0.193	0.261	0.439	0.17800000000000002	0.172	0.284	0.272	0.19899999999999998	0.0	0.245	0.461	0.0	0.23	0.0	0.0	0.228	0.345	0.235	0.0	0.299	0.23199999999999998	0.0	0.265	0.19899999999999998	0.657	0.376	0.265	0.597	0.32799999999999996	0.37799999999999995	0.0	0.185	0.469	0.5770000000000001	0.0	0.38	0.201	0.207	0.375	0.198	0.217	0.18600000000000003	0.201	0.0	0.226	0.0	0.158	0.249	0.203	0.408	0.0	0.23199999999999998	0.0	0.0	0.0	0.161	0.5329999999999999	0.0	0.0	0.20600000000000002	0.20199999999999999	0.0	0.565	0.31	0.0	0.0	0.354	0.15	0.198	0.182	0.0	0.0	0.968	0.16399999999999998	0.221	0.597	0.0	0.361	0.325	0.0	0.312	0.0	0.0	0.162	0.177	0.207	0.0	0.0	0.0	0.188	0.0	0.28800000000000003	0.731	0.33	0.7	0.266	0.0	0.28	0.0	0.222	0.23800000000000002	0.225	0.0	0.48200000000000004	0.23800000000000002	0.0	0.0	0.27	0.6	0.18100000000000002	0.195	0.222	0.0	0.297	0.0	0.195	0.428	0.161	0.997	0.0	0.336	0.23800000000000002	0.17800000000000002	0.18100000000000002	0.71	0.21	0.0	0.298	0.175	0.0	0.0	0.156	0.38	0.0	0.278	0.192	0.0	0.0	0.0	0.0	0.299	0.659	0.0	0.20800000000000002	0.21100000000000002	0.47700000000000004	0.532	0.7040000000000001	0.187	0.0	0.748	0.0	0.188	0.239	0.249	0.261	0.0	0.0	0.0	0.35600000000000004	0.0	0.0	0.0	0.18600000000000003	0.757	0.5329999999999999	0.19399999999999998	0.852	0.0	0.0	0.273	0.0	0.253	0.0	0.284	0.0	0.0	0.0	0.264	0.28300000000000003	0.0	0.275	0.18100000000000002	0.309	0.21	0.496	0.276	0.203	0.325	0.0	0.192	0.25	0.0	0.0	0.23600000000000002	0.21100000000000002	0.289	0.17600000000000002	0.243	0.15	0.0	0.0	0.648	0.0	0.0	0.0	0.732	0.355	0.409	0.244	0.948	0.273	0.276	0.0	0.267	0.313	0.34299999999999997	0.226	0.431	0.18899999999999997	0.228	0.161	0.386	0.245	0.5	0.157	0.18899999999999997	0.259	0.396	0.0	0.188	0.273	0.201	0.284	0.0	0.0	0.517	0.259	0.319	0.156	0.18600000000000003	0.24600000000000002	0.0	0.0	0.33799999999999997	0.20600000000000002	0.0	0.20199999999999999	0.215	0.0	0.302	0.248	0.0	0.0	0.177	0.152	0.16699999999999998	0.0	0.222	0.46799999999999997	0.37200000000000005	0.248	0.0	0.0	0.672	0.166	0.0	0.0	0.0	0.0	0.0	0.47	0.642	0.355	0.597	0.228	0.242	0.344	0.466	0.231	0.187	0.262	0.201	0.353	0.547	0.21899999999999997	0.17300000000000001	0.187	0.6559999999999999	0.188	0.0	0.542	0.0	0.0	0.9279999999999999	0.319	0.36700000000000005	0.524	0.23	0.209	0.0	0.0	0.192	0.226	0.0	0.155	0.18899999999999997	0.165	0.0	0.0	0.214	0.248	0.75	0.301	0.0	0.37200000000000005	0.21	0.266	0.0	0.309	0.151	0.415	0.21100000000000002	0.303	0.0	0.0	0.26	0.242	0.267	0.195	0.192	0.198	0.179	0.0	0.341	0.17800000000000002	0.637	0.214	0.857	0.0	0.9209999999999999	0.155	0.303	0.275	0.18600000000000003	0.337	0.0	0.0	0.557	0.256	0.37200000000000005	0.284	0.222	0.0	0.0	0.0	0.183	0.0	0.295	0.29	0.0	0.0	0.31	0.293	0.0	0.23399999999999999	0.991	0.19	0.0	0.252	0.524	0.0	0.175	0.0	0.20800000000000002	0.596	0.0	0.526	0.836	0.0	0.40299999999999997	0.354	0.35200000000000004	0.152	0.163	0.20199999999999999	0.182	0.966	0.0	0.442	0.389	0.0	0.0	0.26899999999999996	0.0	0.0	0.0	0.882	0.937	0.938	0.33899999999999997	0.305	0.21600000000000003	0.0	0.0	0.0	0.499	0.0	0.22	0.154	0.0	0.395	0.0	0.0	0.201	0.17300000000000001	0.531	0.311	0.34700000000000003	0.0	0.0	0.0	0.0	0.0	0.0	0.0	0.244	0.0	0.0	0.0	0.44799999999999995	0.7140000000000001	0.21100000000000002	0.179	0.20600000000000002	0.0	0.366	0.231	0.35700000000000004	0.9740000000000001	0.0	0.201	0.5920000000000001	0.26	0.185	0.22699999999999998	0.157	0.0	0.0	0.222	0.337	0.0	0.39799999999999996	0.15	0.69	0.231	0.19699999999999998	0.0	0.233	0.36700000000000005	0.258	0.669	0.318	0.33899999999999997	0.47200000000000003	0.0	0.188	0.0	0.23600000000000002	0.0	0.0	0.18899999999999997	0.0	0.28600000000000003	0.187	0.24600000000000002	0.0	0.168	0.565	0.17300000000000001	0.488	0.0	0.536	0.0	0.349	0.272	0.0	0.243	0.0	0.0	0.281	0.377	0.23800000000000002	0.16699999999999998	0.0	0.258	0.26899999999999996	0.938	0.62	0.0	0.20199999999999999	0.0	0.687	0.158	0.639	0.0	0.0	0.48200000000000004	0.17300000000000001	0.0	0.37	0.998	0.47	0.332	0.48700000000000004	0.348	0.0	0.556	0.0	0.41600000000000004	0.0	0.151	0.239	0.0	0.0	0.368	0.326	0.569	0.244	0.0	0.0	0.0	0.19	0.32	0.163	0.0	0.9990000000000001	0.165	0.982	0.196	0.495	0.308	0.366	0.27399999999999997	0.297	0.0	0.295	0.0	0.0	0.20800000000000002	0.0	0.457	0.0	0.0	0.24	0.0	0.0	0.0	0.0	0.184	0.0	0.9940000000000001	0.217	0.449	0.0	0.5589999999999999	0.0	0.34600000000000003	0.26	0.151	0.395	0.0	0.0	0.755	0.0	0.156	0.997	0.0	0.165	0.33399999999999996	0.613	0.19399999999999998	0.0	0.0	0.405	0.0	0.0	0.973	0.0	0.203	0.433	0.23199999999999998	0.335	0.475	0.201	0.228	0.174	0.29	0.19399999999999998	0.665	0.19399999999999998	0.158	0.0	0.213	0.0	0.18600000000000003	0.565	0.542	0.165	0.0	0.419	0.4	0.36200000000000004	0.0	0.0	0.0	0.0	0.0	0.0	0.0	0.215	0.0	0.0	0.0	0.157	0.0	0.0	0.978	0.0	0.0	0.25	0.0	0.253	0.165	0.9990000000000001	0.0	0.0	0.16	0.154	0.379	0.0	0.166	0.22399999999999998	0.387	0.0	0.345	0.20600000000000002	0.0	0.175	0.158	0.0	0.0	0.19699999999999998	0.295	0.0	0.0	0.0	0.0	0.26899999999999996	0.0	0.7609999999999999	0.21100000000000002	0.0	0.0	0.371	0.0	0.0	0.0	0.156	0.179	0.634	0.253	0.304	0.0	0.17800000000000002	0.185	0.384	0.175	0.318	0.726	0.0	0.0	0.639	0.9990000000000001	0.22899999999999998	0.221	0.0	0.34600000000000003	0.183	0.0	0.7759999999999999	0.0	0.0	0.0	0.374	0.75	0.26	0.3	0.0	0.0	0.16	0.0	0.409	0.0	0.0	0.978	0.0	0.0	0.20600000000000002	0.0	0.0	0.0	0.0	0.39	0.254	0.0	0.483	0.6809999999999999	0.0	0.188	0.0	0.613	0.0	0.0	0.0	0.0	0.359	0.245	0.0	0.25	0.0	0.32899999999999996	0.182	0.22399999999999998	0.18899999999999997	0.203	0.35200000000000004	0.239	0.198	0.37799999999999995	0.0	0.0	0.28600000000000003	0.0	0.248	0.191	0.247	0.261	0.0	0.0	0.0	0.0	0.35600000000000004	0.155	0.16699999999999998	0.0	0.0	0.23800000000000002	0.165	0.299	0.0	0.0	0.165	0.155	0.35700000000000004	0.0	0.192	0.0	0.0	0.0	0.0	0.201	0.235	0.0	0.166	0.0	0.0	0.19899999999999998	0.0	0.0	0.9670000000000001	0.0	0.0	0.0	0.0	0.0	0.0	0.0	0.0	0.0	0.564	0.0	0.0	0.17600000000000002	0.314	0.0	0.172	0.0	0.0	0.154	0.0	0.0	0.162	0.38299999999999995	0.0	0.0	0.3	0.217	0.637	0.195	0.159	0.0	0.201	0.18600000000000003	0.237	0.183	0.0	0.183	0.0	0.8079999999999999	0.0	0.0	0.0	0.0	0.0	0.218	0.193	0.395	0.0	0.0	0.155	0.0	0.0	0.248	0.16699999999999998	0.0	0.24600000000000002	0.16699999999999998	0.212	0.243	0.0	0.0	0.0	0.21100000000000002	0.19	0.0	0.223	0.0	0.0	0.478	0.0	0.0	0.26899999999999996	0.495	0.0	0.0	0.23	0.0	0.28300000000000003	0.0	0.21100000000000002	0.315	0.16399999999999998	0.249	0.153	0.19699999999999998	0.33799999999999997	0.0	0.231	0.927	0.0	0.608	0.17300000000000001	0.0	0.0	0.9940000000000001	0.192	0.0	0.0	0.335	0.332	0.0	0.183	0.16399999999999998	0.406	0.0	0.7759999999999999	0.0	0.157	0.24600000000000002	0.779	0.0	0.0	0.165	0.396	0.535	0.177	0.6890000000000001	0.198	0.0	0.2	0.0	0.0	0.0	0.15	0.0	0.21899999999999997	0.0	0.244	0.16399999999999998	0.231	0.0	0.44799999999999995	0.157	0.0	0.0	0.0	0.0	0.0	0.302	0.0	0.0	0.0	0.0	0.193	0.265	0.0	0.0	0.0	0.0	0.0	0.0	0.0	0.0	0.0	0.0	0.289	0.0	0.0	0.0	0.0	0.0	0.0	0.0	0.17300000000000001	0.0	0.0	0.154	0.0	0.0	0.0	0.0	0.0	0.159	0.152	0.0	0.175	0.0	0.332	0.0	0.0	0.19699999999999998	0.16899999999999998	0.163	0.0	0.0	0.0	0.0	0.0	0.0	0.0	0.0	0.0	0.0	0.0	0.0	0.0	0.0	0.0	0.0	0.0	0.0	0.0	0.0	0.0	0.0	0.0	0.0	0.0	0.0	0.0	0.0	0.0	0.0	0.0	0.0	0.0	0.0	0.0	0.0	0.0	0.0	0.0	0.0	0.0	0.162	0.6559999999999999	0.0	0.21899999999999997	0.0	0.0	0.0	0.0	0.0	0.0	0.22399999999999998	0.0	0.19699999999999998	0.0	0.0	0.0	0.264	0.0	0.17600000000000002	0.17600000000000002	0.0	0.157	0.0	0.0	0.0	0.158	0.0	0.0	0.0	0.0	0.0	0.0	0.0	0.0	0.0	0.0	0.0	0.0	0.0	0.0	0.0	0.0	0.0	0.27399999999999997	0.0	0.0	0.0	0.0	0.0	0.715	0.0	0.0	0.32799999999999996	0.0	0.0	0.0	0.161	0.0	0.0	0.0	0.0	0.0	0.0	0.0	0.0	0.0	0.0	0.265	0.0	0.0	0.0	0.0	0.0	0.0	0.0	0.49	0.0	0.0	0.0	0.0	0.157	0.0	0.0	0.192	0.0	0.0	0.0	0.18100000000000002	0.345	0.0	0.33899999999999997	0.0	0.0	0.0	0.0	0.0	0.0	0.0	0.0	0.0	0.171	0.0	0.0	0.20800000000000002	0.0	0.0	0.0	0.16399999999999998	0.0	0.0	0.0	0.0	0.0	0.0	0.0	0.0	0.0	0.0	0.0	0.175	0.0	0.0	0.0	0.652	0.0	0.0	0.0	0.0	0.0	0.0	0.0	0.0	0.0	0.0	0.151	0.9129999999999999	0.0	0.0	0.0	0.0	0.0	0.0	0.0	0.0	0.0	0.0	0.0	0.0	0.0	0.0	0.0	0.688	0.18899999999999997	0.0	0.0	0.0	0.0	0.0	0.0	0.0	0.17	0.0	0.0	0.0	0.0	0.0	0.0	0.157	0.0	0.0	0.0	0.0	0.0	0.0	0.483	0.172	0.165	0.6920000000000001	0.0	0.0	0.0	0.0	0.0	0.248	0.168	0.0	0.0	0.0	0.0	0.0	0.0	0.0	0.187	0.0	0.15	0.0	0.0	0.0	0.0	0.0	0.0	0.0	0.205	0.0	0.0	0.0	0.0	0.0	0.0	0.0	0.0	0.0	0.0	0.0	0.0	0.0	0.221	0.0	0.418	0.16899999999999998	0.0	0.0	0.0	0.0	0.0	0.0	0.0	0.0	0.0	0.0	0.0	0.0	0.0	0.0	0.0	0.0	0.0	0.0	0.0	0.0	0.0	0.0	0.0	0.0	0.0	0.0	0.39	0.0	0.0	0.0	0.304	0.0	0.0	0.0	0.156	0.0	0.0	0.0	0.0	0.0	0.0	0.0	0.653	0.0	0.0	0.0	0.0	0.0	0.0	0.0	0.0	0.24100000000000002	0.0	0.0	0.0	0.0	0.161	0.0	0.237	0.0	0.0	0.0	0.196	0.0	0.0	0.0	0.0	0.177	0.0	0.0	0.0	0.0	0.271	0.16899999999999998	0.0	0.0	0.708	0.0	0.0	0.0	0.0	0.0	0.0	0.0	0.0	0.0	0.0	0.0	0.0	0.0	0.0	0.0	0.0	0.40399999999999997	0.0	0.0	0.0	0.255	0.0	0.0	0.0	0.0	0.0	0.0	0.314	0.0	0.0	0.0	0.0	0.0	0.0	0.0	0.163	0.0	0.342	0.20600000000000002	0.203	0.0	0.0	0.0	0.0	0.184	0.833	0.0	0.0	0.213	0.0	0.0	0.0	0.0	0.7390000000000001	0.0	0.0	0.28600000000000003	0.0	0.0	0.0	0.0	0.0	0.0	0.263	0.156	0.0	0.0	0.0	0.0	0.0	0.226	0.0	0.271	0.0	0.0	0.0	0.0	0.0	0.0	0.0	0.0	0.0	0.0	0.315	0.0	0.0	0.0	0.18899999999999997	0.436	0.0	0.0	0.0	0.0	0.0	0.0	0.0	0.0	0.6709999999999999	0.256	0.0	0.0	0.6679999999999999	0.9129999999999999	0.287	0.0	0.0	0.20600000000000002	0.168	0.0	0.6779999999999999	0.0	0.0	0.941	0.19699999999999998	0.7170000000000001	0.162	0.0	0.0	0.0	0.17800000000000002	0.0	0.0	0.0	0.847	0.0	0.0	0.9129999999999999	0.413	0.0	0.0	0.0	0.669	0.0	0.0	0.0	0.0	0.6559999999999999	0.0	0.0	0.0	0.192	0.0	0.0	0.0	0.0	0.0	0.0	0.0	0.0	0.0	0.207	0.0	0.0	0.0	0.0	0.0	0.0	0.22399999999999998	0.0	0.0	0.0	0.0	0.0	0.0	0.0	0.0	0.0	0.0	0.0	0.0	0.8390000000000001	0.0	0.0	0.0	0.0	0.0	0.0	0.0	0.0	0.0	0.0	0.0	0.0	0.0	0.0	0.0	0.0	0.0	0.0	0.0	0.0	0.0	0.0	0.0	0.0	0.0	0.0	0.201	0.698	0.0	0.0	0.0	0.0	0.0	0.0	0.0	0.0	0.0	0.0	0.17300000000000001	0.0	0.0	0.0	0.0	0.0	0.0	0.0	0.0	0.0	0.0	0.183	0.0	0.0	0.17800000000000002	0.0	0.0	0.0	0.0	0.0	0.0	0.0	0.6659999999999999	0.0	0.0	0.0	0.662	0.688	0.0	0.0	0.0	0.23199999999999998	0.0	0.0	0.0	0.0	0.0	0.0	0.0	0.6709999999999999	0.17	0.0	0.0	0.0	0.652	0.0	0.152	0.0	0.0	0.0	0.66	0.77	0.0	0.0	0.0	0.0	0.0	0.0	0.0	0.0	0.0	0.0	0.0	0.0	0.0	0.0	0.0	0.0	0.0	0.0	0.0	0.0	0.0	0.0	0.0	0.0	0.0	0.0	0.0	0.0	0.0	0.0	0.0	0.0	0.0	0.0	0.0	0.0	0.0	0.0	0.0	0.0	0.0	0.0	0.0	0.0	0.0	0.659	0.0	0.0	0.0	0.0	0.0	0.667	0.65	0.0	0.67	0.0	0.0	0.0	0.0	0.0	0.0	0.0	0.0	0.0	0.0	0.0	0.0	0.0	0.0	0.0	0.0	0.0	0.0	0.0	0.0	0.0	0.0	0.0	0.0	0.0	0.0	0.0	0.0	0.0	0.0	0.0	0.0	0.0	0.0	0.0	0.0	0.0	0.0	0.0	0.0	0.0	0.0	0.0	0.0	0.0	0.0	0.0	0.0	0.0	0.0	0.0	0.0	0.0	0.0	0.0	0.0	0.0	0.0	0.0	0.0	0.0	0.0	0.0	0.18100000000000002	0.0	0.0	0.0	0.0	0.0	0.0	0.0	0.0	0.0	0.0	0.0	0.0	0.0	0.0	0.0	0.0	0.0	0.0	0.0	0.0	0.0	0.0	0.0	0.0	0.0	0.0	0.0	0.0	0.0	0.0	0.0	0.0	0.0	0.0	0.0	0.0	0.0	0.0	0.0	0.0	0.0	0.0	0.0	0.0	0.0	0.0	0.0	0.0	0.0	0.0	0.0	0.0	0.0	0.0	0.0	0.0	0.0	0.0	0.166	0.0	0.0	0.0	0.0	0.0	0.0	0.0	0.0	0.0	0.0	0.0	0.0	0.0	0.0	0.259	0.204	0.0	0.0	0.0	0.0	0.633	0.153	0.0	0.0	0.0	0.22699999999999998	0.27699999999999997	0.0	0.424	0.0	0.0	0.0	0.0	0.177	0.0	0.0	0.0	0.0	0.0	0.159	0.0	0.0	0.0	0.0	0.0	0.172	0.182	0.0	0.0	0.0	0.0	0.0	0.0	0.0	0.0	0.0	0.0	0.0	0.0	0.0	0.0	0.0	0.0	0.152	0.0	0.0	0.0	0.0	0.0	0.0	0.0	0.0	0.0	0.0	0.0	0.0	0.0	0.225	0.0	0.0	0.0	0.0	0.0	0.0	0.0	0.0	0.0	0.22399999999999998	0.0	0.0	0.0	0.0	0.0	0.5479999999999999	0.0	0.0	0.0	0.0	0.0	0.0	0.0	0.0	0.0	0.608	0.0	0.0	0.0	0.0	0.0	0.0	0.0	0.0	0.0	0.0	0.0	0.0	0.0	0.0	0.0	0.0	0.0	0.0	0.0	0.0	0.0	0.0	0.0	0.0	0.0	0.0	0.16399999999999998	0.0	0.0	0.195	0.0	0.223	0.0	0.0	0.0	0.0	0.0	0.0	0.0	0.0	0.0	0.0	0.0	0.0	0.0	0.0	0.15	0.0	0.0	0.0	0.0	0.385	0.0	0.0	0.0	0.0	0.0	0.0	0.0	0.757	0.0	0.0	0.0	0.0	0.0	0.273	0.0	0.0	0.0	0.0	0.0	0.0	0.7070000000000001	0.0	0.0	0.0	0.0	0.0	0.0	0.0	0.0	0.0	0.0	0.0	0.0	0.0	0.0	0.382	0.0	0.0	0.0	0.0	0.0	0.0	0.0	0.0	0.2	0.18600000000000003	0.0	0.0	0.0	0.0	0.0	0.0	0.0	0.0	0.0	0.0	0.0	0.0	0.0	0.0	0.0	0.0	0.0	0.0	0.9990000000000001	0.0	0.0	0.187	0.0	0.0	0.769	0.0	0.0	0.0	0.0	0.0	0.0	0.0	0.0	0.0	0.0	0.0	0.0	0.0	0.0	0.0	0.0	0.0	0.0	0.0	0.0	0.0	0.0	0.0	0.0	0.218	0.0	0.0	0.0	0.0	0.0	0.0	0.0	0.0	0.179	0.0	0.0	0.0	0.0	0.0	0.0	0.0	0.0	0.0	0.0	0.0	0.0	0.0	0.0	0.0	0.0	0.0	0.0	0.0	0.0	0.0	0.0	0.0	0.0	0.0	0.0	0.0	0.0	0.0	0.0	0.0	0.0	0.0	0.0	0.0	0.0	0.0	0.0	0.0	0.0	0.0	0.0	0.0	0.0	0.0	0.0	0.0	0.0	0.0	0.0	0.0	0.0	0.0	0.0	0.0	0.0	0.0	0.0	0.0	0.0	0.0	0.0	0.0	0.0	0.0	0.0	0.0	0.0	0.0	0.0	0.0	0.9990000000000001	0.0	0.0	0.0	0.0	0.0	0.0	0.0	0.0	0.0	0.0	0.0	0.0	0.0	0.0	0.0	0.0	0.0	0.0	0.0	0.0	0.0	0.0	0.0	0.0	0.0	0.0	0.0	0.0	0.0	0.0	0.0	0.0	0.0	0.0	0.0	0.0	0.0	0.0	0.0	0.0	0.0	0.0	0.0	0.0	0.0	0.0	0.0	0.0	0.0	0.0	0.0	0.0	0.0	0.0	0.0	0.0	0.0	0.0	0.0	0.0	0.0	0.0	0.0	0.0	0.0	0.0	0.0	0.0	0.0	0.0	0.0	0.0	0.0	0.0	0.0	0.0	0.0	0.0	0.0	0.0	0.0	0.0	0.0	0.0	0.0	0.0	0.0	0.0	0.0	0.0	0.0	0.0	0.0	0.0	0.0	0.0	0.0	0.0	0.0	0.0	0.0	0.0	0.0	0.0	0.0	0.0	0.0	0.0	0.0	0.0	0.0	0.0	0.0	0.0	0.0	0.0	0.0	0.0	0.0	0.0	0.0	0.0	0.0	0.0	0.0	0.0	0.0	0.0	0.0	0.0	0.0	0.0	0.0	0.0	0.0	0.0	0.0	0.0	0.0	0.0	0.0	0.0	0.0	0.0	0.0	0.0	0.0	0.0	0.0	0.0	0.0	0.0	0.0	0.0	0.0	0.185	0.0	0.0	0.0	0.0	0.0	0.0	0.0	0.0	0.0	0.0	0.0	0.0	0.0	0.0	0.0	0.0	0.0	0.0	0.0	0.0	0.0	0.0	0.0	0.0	0.0	0.0	0.0	0.0	0.0	0.0	0.0	0.0	0.0	0.0	0.0	0.0	0.0	0.0	0.0	0.0	0.0	0.0	0.0	0.0	0.0	0.0	0.0	0.0	0.0	0.0	0.0	0.0	0.0	0.0	0.0	0.0	0.0	0.0	0.0	0.0	0.0	0.0	0.0	0.0	0.0	0.0	0.0	0.0	0.0	0.0	0.0	0.0	0.0	0.0	0.0	0.0	0.0	0.0	0.0	0.0	0.0	0.0	0.0	0.0	0.0	0.0	0.0	0.0	0.0	0.0	0.0	0.0	0.0	0.0	0.0	0.0	0.0	0.0	0.0	0.0	0.0	0.0	0.0	0.0	0.0	0.0	0.0	0.0	0.0	0.0	0.0	0.0	0.0	0.0	0.0	0.0	0.0	0.0	0.0	0.0	0.0	0.0	0.0	0.0	0.0	0.0	0.0	0.0	0.0	0.0	0.0	0.0	0.0	0.0	0.0	0.0	0.0	0.0	0.0	0.0	0.0	0.0	0.0	0.0	0.0	0.0	0.0	0.0	0.0	0.0	0.0	0.0	0.0	0.0	0.0	0.0	0.0	0.0	0.0	0.0	0.0	0.0	0.0	0.0	0.0	0.0	0.0	0.0	0.0	0.0	0.0	0.0	0.0	0.0	0.0	0.0	0.0	0.0	0.0	0.0	0.0	0.0	0.0	0.0	0.0	0.0	0.0	0.0	0.0	0.0	0.0	0.0	0.0	0.0	0.0	0.0	0.0	0.0	0.0	0.0	0.0	0.0	0.0	0.0	0.0	0.0	0.0	0.0	0.0	0.0	0.0	0.0	0.0	0.0	0.0	0.0	0.0	0.0	0.0	0.0	0.0	0.0	0.0	0.0	0.0	0.0	0.0	0.0	0.0	0.0	0.0	0.0	0.0	0.0	0.0	0.0	0.0	0.0	0.0	0.0	0.0	0.0	0.0	0.0	0.0	0.0	0.0	0.0	0.0	0.0	0.0	0.0	0.0	0.0	0.0	0.0	0.0	0.0	0.0	0.0	0.0	0.0	0.0	0.0	0.0	0.0	0.0	0.0	0.0	0.0	0.0	0.0	0.0	0.0	0.0	0.0	0.0	0.0	0.0	0.0	0.0	0.0	0.0	0.0	0.0	0.0	0.0	0.0	0.0	0.0	0.0	0.0	0.0	0.0	0.0	0.0	0.0	0.0	0.0	0.0	0.0	0.0	0.0	0.0	0.0	0.0	0.0	0.0	0.0	0.0	0.0	0.0	0.0	0.0	0.0	0.0	0.0	0.0	0.0	0.0	0.0	0.0	0.0	0.0	0.0	0.0	0.0	0.0	0.0	0.0	0.0	0.0	0.0	0.0	0.0	0.0	0.0	0.0	0.0	0.0	0.0	0.0	0.0	0.0	0.0	0.0	0.0	0.0	0.0	0.0	0.0	0.0	0.0	0.0	0.0	0.0	0.0	0.0	0.0	0.0	0.0	0.0	0.0	0.0	0.0	0.0	0.0	0.0	0.0	0.0	0.0	0.0	0.0	0.0	0.0	0.0	0.0	0.0	0.0	0.0	0.0	0.0	0.0	0.0	0.0	0.0	0.0	0.0	0.0	0.0	0.0	0.0	0.0	0.0	0.0	0.0	0.0	0.0	0.0	0.0	0.172	0.0	0.0	0.0	0.0	0.0	0.0	0.21899999999999997	0.0	0.0	0.0	0.258	0.162	0.0	0.0	0.203	0.0	0.0	0.0	0.0	0.0	0.0	0.0	0.188	0.0	0.0	0.0	0.0	0.0	0.0	0.0	0.48200000000000004	0.0	0.188	0.0	0.0	0.0	0.0	0.0	0.162	0.0	0.196	0.177	0.0	0.292	0.0	0.384	0.0	0.225	0.9279999999999999	0.18600000000000003	0.168	0.0	0.33799999999999997	0.24100000000000002	0.609	0.0	0.0	0.0	0.0	0.0	0.634	0.615	0.9440000000000001	0.0	0.0	0.161	0.0	0.212	0.264	0.0	0.456	0.0	0.0	0.0	0.0	0.0	0.0	0.0	0.597	0.0	0.0	0.0	0.0	0.166	0.0	0.17	0.0	0.171	0.0	0.9309999999999999	0.0	0.0	0.18899999999999997	0.153	0.153	0.932	0.0	0.0	0.0	0.209	0.0	0.0	0.0	0.314	0.0	0.0	0.16	0.0	0.0	0.0	0.0	0.0	0.0	0.0	0.0	0.0	0.217	0.0	0.0	0.0	0.0	0.0	0.324	0.0	0.0	0.0	0.209	0.0	0.0	0.0	0.0	0.0	0.0	0.183	0.33299999999999996	0.0	0.0	0.276	0.0	0.0	0.0
0.262	0.2	0.0	0.244	0.15	0.22899999999999998	0.0	0.0	0.18100000000000002	0.24600000000000002	0.251	0.0	0.0	0.49	0.259	0.168	0.0	0.231	0.209	0.0	0.22	0.24	0.0	0.159	0.26899999999999996	0.73	0.162	0.0	0.0	0.0	0.248	0.0	0.0	0.154	0.153	0.0	0.0	0.0	0.20199999999999999	0.223	0.0	0.361	0.21	0.885	0.0	0.258	0.941	0.276	0.154	0.212	0.287	0.153	0.165	0.273	0.0	0.0	0.0	0.0	0.0	0.0	0.675	0.0	0.0	0.0	0.0	0.182	0.0	0.0	0.0	0.247	0.24100000000000002	0.207	0.37	0.214	0.0	0.0	0.0	0.44799999999999995	0.425	0.0	0.157	0.0	0.377	0.16	0.0	0.7929999999999999	0.247	0.887	0.0	0.0	0.0	0.71	0.305	0.157	0.0	0.0	0.0	0.0	0.406	0.951	0.172	0.0	0.7929999999999999	0.0	0.0	0.24600000000000002	0.0	0.0	0.212	0.25	0.0	0.18	0.319	0.231	0.0	0.86	0.22	0.16699999999999998	0.284	0.0	0.0	0.225	0.386	0.396	0.0	0.0	0.0	0.0	0.0	0.0	0.0	0.0	0.243	0.0	0.0	0.256	0.514	0.0	0.395	0.19899999999999998	0.231	0.0	0.363	0.0	0.0	0.0	0.35700000000000004	0.16899999999999998	0.501	0.0	0.0	0.0	0.0	0.0	0.9279999999999999	0.0	0.42	0.248	0.166	0.322	0.9670000000000001	0.0	0.256	0.17	0.5379999999999999	0.0	0.336	0.0	0.615	0.4	0.0	0.203	0.0	0.0	0.24100000000000002	0.226	0.155	0.868	0.0	0.909	0.252	0.0	0.0	0.0	0.7390000000000001	0.244	0.0	0.204	0.0	0.0	0.0	0.22899999999999998	0.0	0.151	0.0	0.381	0.0	0.3	0.0	0.2	0.0	0.0	0.0	0.0	0.245	0.17600000000000002	0.213	0.0	0.207	0.0	0.0	0.161	0.162	0.0	0.0	0.195	0.215	0.0	0.369	0.19699999999999998	0.0	0.868	0.0	0.512	0.361	0.0	0.358	0.0	0.0	0.441	0.17300000000000001	0.0	0.21	0.0	0.4	0.0	0.163	0.0	0.327	0.23199999999999998	0.0	0.0	0.691	0.0	0.253	0.0	0.0	0.231	0.215	0.183	0.0	0.17300000000000001	0.0	0.0	0.0	0.5670000000000001	0.0	0.0	0.0	0.0	0.161	0.0	0.247	0.155	0.0	0.0	0.0	0.862	0.243	0.0	0.23	0.228	0.478	0.627	0.0	0.19899999999999998	0.27399999999999997	0.0	0.0	0.0	0.171	0.0	0.0	0.195	0.0	0.316	0.0	0.0	0.0	0.0	0.16699999999999998	0.0	0.0	0.469	0.376	0.161	0.251	0.157	0.507	0.212	0.23600000000000002	0.21899999999999997	0.81	0.373	0.0	0.158	0.0	0.0	0.226	0.0	0.0	0.0	0.20600000000000002	0.0	0.0	0.0	0.214	0.17300000000000001	0.171	0.0	0.154	0.613	0.0	0.195	0.161	0.266	0.951	0.222	0.0	0.0	0.182	0.307	0.0	0.44299999999999995	0.0	0.196	0.0	0.24600000000000002	0.45399999999999996	0.0	0.0	0.0	0.0	0.373	0.26	0.654	0.244	0.0	0.0	0.166	0.2	0.0	0.374	0.0	0.302	0.191	0.0	0.159	0.373	0.375	0.0	0.0	0.295	0.0	0.0	0.0	0.0	0.0	0.0	0.0	0.0	0.8959999999999999	0.0	0.0	0.159	0.0	0.369	0.278	0.22	0.498	0.292	0.0	0.0	0.159	0.313	0.154	0.0	0.17	0.255	0.9259999999999999	0.0	0.494	0.43799999999999994	0.18899999999999997	0.0	0.248	0.9	0.0	0.898	0.0	0.414	0.259	0.174	0.225	0.16399999999999998	0.266	0.0	0.248	0.0	0.151	0.0	0.0	0.0	0.324	0.35	0.16	0.451	0.0	0.0	0.172	0.358	0.0	0.0	0.0	0.0	0.0	0.2	0.0	0.0	0.315	0.315	0.0	0.18600000000000003	0.0	0.0	0.0	0.0	0.0	0.0	0.0	0.5670000000000001	0.0	0.222	0.0	0.26899999999999996	0.0	0.254	0.0	0.184	0.0	0.17800000000000002	0.456	0.156	0.205	0.159	0.0	0.336	0.294	0.213	0.21600000000000003	0.0	0.228	0.0	0.461	0.0	0.0	0.158	0.16	0.158	0.185	0.0	0.0	0.265	0.555	0.28300000000000003	0.555	0.0	0.0	0.452	0.0	0.0	0.198	0.0	0.0	0.162	0.9329999999999999	0.217	0.196	0.0	0.885	0.43200000000000005	0.309	0.37200000000000005	0.0	0.185	0.23199999999999998	0.218	0.0	0.579	0.17800000000000002	0.0	0.157	0.0	0.0	0.201	0.0	0.0	0.254	0.0	0.0	0.184	0.0	0.379	0.0	0.258	0.0	0.5670000000000001	0.0	0.0	0.18100000000000002	0.0	0.22699999999999998	0.0	0.0	0.311	0.209	0.293	0.0	0.20600000000000002	0.0	0.34	0.191	0.0	0.221	0.0	0.847	0.0	0.0	0.32299999999999995	0.742	0.28800000000000003	0.0	0.532	0.0	0.0	0.0	0.36	0.165	0.0	0.21100000000000002	0.0	0.0	0.0	0.371	0.0	0.0	0.235	0.231	0.0	0.21899999999999997	0.156	0.0	0.292	0.17300000000000001	0.0	0.33299999999999996	0.0	0.0	0.152	0.0	0.0	0.212	0.0	0.0	0.0	0.294	0.0	0.0	0.0	0.0	0.0	0.0	0.27699999999999997	0.0	0.0	0.0	0.0	0.40399999999999997	0.0	0.248	0.0	0.0	0.0	0.0	0.0	0.0	0.0	0.0	0.16	0.672	0.0	0.0	0.24600000000000002	0.0	0.0	0.0	0.0	0.5329999999999999	0.0	0.22899999999999998	0.885	0.0	0.0	0.0	0.0	0.0	0.0	0.0	0.172	0.371	0.262	0.187	0.0	0.0	0.41	0.653	0.516	0.187	0.0	0.0	0.0	0.222	0.0	0.0	0.223	0.0	0.0	0.0	0.0	0.19699999999999998	0.62	0.21	0.0	0.215	0.152	0.0	0.0	0.0	0.0	0.0	0.19899999999999998	0.0	0.28300000000000003	0.0	0.0	0.0	0.0	0.154	0.0	0.0	0.22	0.0	0.161	0.0	0.0	0.0	0.0	0.23	0.0	0.0	0.0	0.0	0.0	0.0	0.254	0.0	0.302	0.0	0.0	0.0	0.0	0.0	0.0	0.0	0.0	0.0	0.298	0.185	0.0	0.0	0.0	0.18600000000000003	0.161	0.242	0.0	0.363	0.0	0.0	0.0	0.0	0.345	0.0	0.0	0.154	0.226	0.0	0.0	0.0	0.0	0.212	0.19399999999999998	0.0	0.9129999999999999	0.315	0.0	0.0	0.0	0.28600000000000003	0.0	0.0	0.0	0.18899999999999997	0.0	0.0	0.22399999999999998	0.0	0.158	0.228	0.0	0.28	0.191	0.0	0.0	0.0	0.0	0.0	0.0	0.473	0.706	0.0	0.0	0.28600000000000003	0.318	0.187	0.242	0.27899999999999997	0.183	0.177	0.22899999999999998	0.163	0.16699999999999998	0.0	0.632	0.0	0.0	0.0	0.195	0.0	0.0	0.26	0.0	0.0	0.0	0.171	0.0	0.17800000000000002	0.0	0.0	0.0	0.0	0.0	0.505	0.16699999999999998	0.0	0.0	0.0	0.0	0.231	0.0	0.0	0.0	0.19899999999999998	0.0	0.16699999999999998	0.0	0.0	0.179	0.0	0.0	0.0	0.0	0.0	0.0	0.28	0.0	0.0	0.0	0.0	0.0	0.0	0.191	0.0	0.0	0.0	0.0	0.0	0.0	0.174	0.32799999999999996	0.0	0.0	0.0	0.7709999999999999	0.0	0.18899999999999997	0.0	0.0	0.0	0.244	0.162	0.0	0.0	0.19399999999999998	0.257	0.0	0.252	0.18100000000000002	0.0	0.0	0.0	0.0	0.0	0.6759999999999999	0.0	0.207	0.0	0.0	0.303	0.0	0.0	0.0	0.16899999999999998	0.0	0.0	0.0	0.0	0.0	0.0	0.0	0.0	0.0	0.29600000000000004	0.0	0.0	0.0	0.0	0.0	0.0	0.0	0.0	0.0	0.0	0.0	0.0	0.0	0.0	0.0	0.0	0.0	0.0	0.0	0.359	0.0	0.0	0.0	0.0	0.363	0.0	0.0	0.0	0.0	0.0	0.509	0.154	0.478	0.0	0.0	0.0	0.0	0.0	0.192	0.0	0.0	0.0	0.0	0.256	0.0	0.0	0.18100000000000002	0.188	0.0	0.514	0.209	0.0	0.252	0.18	0.0	0.0	0.0	0.17300000000000001	0.0	0.0	0.0	0.0	0.0	0.0	0.184	0.0	0.0	0.153	0.0	0.715	0.0	0.226	0.39399999999999996	0.45399999999999996	0.0	0.0	0.0	0.0	0.0	0.15	0.0	0.0	0.0	0.0	0.0	0.0	0.0	0.0	0.0	0.20600000000000002	0.20199999999999999	0.0	0.21600000000000003	0.0	0.0	0.0	0.0	0.2	0.0	0.0	0.0	0.204	0.0	0.0	0.0	0.0	0.0	0.0	0.0	0.0	0.0	0.0	0.0	0.0	0.0	0.0	0.0	0.0	0.486	0.0	0.0	0.19399999999999998	0.0	0.0	0.0	0.0	0.0	0.0	0.0	0.0	0.0	0.0	0.0	0.0	0.0	0.0	0.0	0.0	0.0	0.0	0.0	0.0	0.0	0.0	0.16	0.0	0.0	0.0	0.0	0.0	0.157	0.0	0.0	0.0	0.0	0.0	0.0	0.0	0.0	0.0	0.0	0.0	0.0	0.0	0.0	0.0	0.0	0.0	0.0	0.0	0.631	0.0	0.0	0.0	0.0	0.0	0.0	0.0	0.0	0.23199999999999998	0.0	0.0	0.0	0.0	0.0	0.0	0.0	0.0	0.639	0.0	0.0	0.0	0.0	0.0	0.0	0.0	0.0	0.0	0.0	0.0	0.0	0.0	0.0	0.0	0.0	0.0	0.0	0.0	0.0	0.0	0.0	0.0	0.0	0.0	0.0	0.0	0.0	0.0	0.0	0.0	0.0	0.0	0.0	0.0	0.0	0.0	0.0	0.0	0.0	0.0	0.179	0.0	0.0	0.0	0.0	0.0	0.0	0.0	0.0	0.0	0.0	0.0	0.0	0.0	0.0	0.0	0.0	0.0	0.0	0.0	0.0	0.0	0.0	0.0	0.0	0.0	0.0	0.0	0.0	0.0	0.0	0.0	0.0	0.0	0.0	0.0	0.0	0.0	0.0	0.0	0.0	0.0	0.0	0.0	0.0	0.0	0.0	0.0	0.0	0.0	0.22699999999999998	0.0	0.0	0.0	0.0	0.0	0.0	0.0	0.0	0.0	0.0	0.0	0.0	0.0	0.0	0.0	0.0	0.0	0.0	0.0	0.0	0.0	0.0	0.0	0.0	0.0	0.0	0.0	0.0	0.0	0.0	0.0	0.0	0.0	0.0	0.0	0.0	0.0	0.0	0.0	0.0	0.0	0.0	0.0	0.0	0.0	0.0	0.0	0.0	0.0	0.0	0.0	0.0	0.0	0.0	0.0	0.0	0.0	0.0	0.0	0.0	0.0	0.391	0.0	0.0	0.0	0.0	0.0	0.0	0.0	0.0	0.0	0.0	0.0	0.0	0.0	0.0	0.0	0.0	0.0	0.0	0.0	0.0	0.0	0.0	0.0	0.0	0.0	0.0	0.0	0.0	0.0	0.0	0.0	0.0	0.0	0.0	0.0	0.0	0.0	0.0	0.0	0.0	0.0	0.0	0.0	0.0	0.0	0.0	0.0	0.0	0.0	0.0	0.0	0.0	0.0	0.0	0.0	0.0	0.0	0.0	0.0	0.0	0.0	0.0	0.0	0.0	0.0	0.0	0.0	0.0	0.0	0.0	0.0	0.0	0.0	0.0	0.0	0.0	0.0	0.0	0.0	0.0	0.0	0.0	0.0	0.0	0.0	0.0	0.0	0.0	0.0	0.0	0.0	0.0	0.0	0.0	0.0	0.0	0.0	0.0	0.0	0.0	0.0	0.0	0.0	0.0	0.0	0.0	0.0	0.0	0.0	0.0	0.0	0.0	0.0	0.0	0.0	0.0	0.0	0.0	0.0	0.0	0.0	0.0	0.0	0.0	0.0	0.0	0.0	0.0	0.0	0.0	0.0	0.0	0.0	0.0	0.0	0.0	0.0	0.0	0.0	0.0	0.0	0.0	0.0	0.0	0.0	0.0	0.0	0.0	0.16	0.0	0.0	0.0	0.0	0.0	0.0	0.0	0.0	0.0	0.22399999999999998	0.0	0.0	0.0	0.0	0.0	0.0	0.0	0.0	0.0	0.0	0.0	0.0	0.0	0.0	0.0	0.0	0.0	0.0	0.0	0.0	0.0	0.0	0.0	0.0	0.0	0.0	0.0	0.0	0.0	0.0	0.0	0.0	0.0	0.0	0.0	0.0	0.0	0.0	0.0	0.0	0.0	0.0	0.0	0.0	0.244	0.0	0.0	0.0	0.0	0.0	0.0	0.0	0.0	0.0	0.0	0.0	0.0	0.0	0.0	0.0	0.0	0.0	0.0	0.158	0.0	0.0	0.0	0.0	0.0	0.0	0.0	0.0	0.0	0.0	0.0	0.0	0.0	0.0	0.0	0.0	0.0	0.0	0.0	0.0	0.0	0.0	0.0	0.326	0.0	0.0	0.0	0.0	0.0	0.0	0.0	0.0	0.0	0.0	0.0	0.0	0.0	0.0	0.0	0.0	0.0	0.0	0.0	0.0	0.0	0.0	0.0	0.0	0.0	0.0	0.0	0.0	0.0	0.0	0.0	0.0	0.0	0.0	0.0	0.0	0.0	0.0	0.0	0.0	0.0	0.0	0.0	0.0	0.0	0.0	0.0	0.0	0.0	0.162	0.0	0.0	0.0	0.0	0.0	0.0	0.0	0.0	0.0	0.0	0.0	0.0	0.0	0.0	0.0	0.0	0.0	0.0	0.0	0.0	0.0	0.0	0.0	0.0	0.0	0.0	0.0	0.0	0.0	0.0	0.0	0.0	0.0	0.0	0.0	0.0	0.0	0.0	0.0	0.0	0.0	0.0	0.0	0.0	0.0	0.0	0.0	0.0	0.0	0.0	0.0	0.0	0.0	0.0	0.29100000000000004	0.0	0.0	0.0	0.0	0.0	0.0	0.0	0.0	0.0	0.0	0.0	0.0	0.0	0.0	0.0	0.0	0.0	0.0	0.0	0.0	0.0	0.0	0.0	0.0	0.0	0.0	0.0	0.0	0.0	0.0	0.0	0.0	0.0	0.0	0.0	0.0	0.0	0.0	0.0	0.0	0.0	0.0	0.0	0.0	0.0	0.0	0.0	0.0	0.0	0.0	0.0	0.0	0.0	0.0	0.0	0.0	0.0	0.0	0.0	0.0	0.0	0.0	0.0	0.0	0.0	0.0	0.0	0.0	0.0	0.0	0.0	0.0	0.0	0.0	0.0	0.0	0.0	0.0	0.0	0.0	0.0	0.0	0.0	0.0	0.0	0.0	0.0	0.0	0.0	0.0	0.0	0.0	0.0	0.0	0.0	0.0	0.0	0.0	0.0	0.0	0.0	0.0	0.0	0.0	0.0	0.0	0.0	0.0	0.0	0.0	0.0	0.0	0.0	0.0	0.0	0.0	0.0	0.0	0.0	0.0	0.0	0.0	0.0	0.0	0.0	0.0	0.0	0.0	0.0	0.0	0.0	0.0	0.0	0.0	0.0	0.0	0.0	0.0	0.0	0.0	0.0	0.0	0.0	0.0	0.0	0.0	0.0	0.0	0.0	0.0	0.0	0.0	0.0	0.0	0.0	0.0	0.0	0.0	0.0	0.0	0.0	0.0	0.0	0.0	0.0	0.0	0.0	0.0	0.0	0.0	0.0	0.0	0.0	0.0	0.0	0.0	0.0	0.0	0.0	0.0	0.0	0.0	0.0	0.0	0.0	0.0	0.0	0.0	0.0	0.0	0.0	0.0	0.0	0.0	0.0	0.0	0.0	0.0	0.0	0.0	0.0	0.0	0.0	0.0	0.0	0.0	0.0	0.0	0.0	0.0	0.0	0.0	0.0	0.0	0.0	0.0	0.0	0.0	0.0	0.0	0.0	0.0	0.0	0.0	0.0	0.0	0.0	0.0	0.154	0.0	0.0	0.0	0.0	0.242	0.0	0.0	0.0	0.0	0.0	0.157	0.0	0.0	0.9740000000000001	0.0	0.0	0.0	0.0	0.0	0.0	0.0	0.0	0.0	0.0	0.0	0.182	0.15	0.0	0.0	0.0	0.0	0.0	0.0	0.0	0.0	0.0	0.0	0.0	0.0	0.0	0.0	0.0	0.0	0.0	0.0	0.0	0.0	0.0	0.0	0.0	0.0	0.0	0.0	0.0	0.0	0.0	0.266	0.0	0.0	0.0	0.0	0.0	0.0	0.0	0.0	0.0	0.0	0.0	0.0	0.0	0.0	0.0	0.0	0.0	0.0	0.0	0.0	0.0	0.0	0.0	0.0	0.0	0.0	0.0	0.0	0.0	0.0	0.0	0.0	0.0	0.0	0.0	0.0	0.0	0.0	0.0	0.0	0.0	0.5429999999999999	0.0	0.0	0.0	0.0	0.0	0.0	0.0	0.0	0.0	0.0	0.0	0.0	0.0	0.0	0.0	0.0	0.0	0.0	0.0	0.0	0.0	0.0	0.0	0.0	0.0	0.0	0.0	0.0	0.0	0.0	0.0	0.0	0.0	0.0	0.0	0.0	0.0	0.0	0.0	0.0	0.0	0.0	0.0	0.0	0.0	0.0	0.0	0.0	0.0	0.0	0.0	0.0	0.0	0.0	0.0	0.0	0.0	0.0	0.0	0.0	0.0	0.0	0.0	0.0	0.0	0.0	0.0	0.0	0.0	0.0	0.0	0.0	0.0	0.0	0.0	0.0	0.0	0.0	0.0	0.0	0.0	0.0	0.0	0.0	0.0	0.0	0.0	0.0	0.39799999999999996	0.0	0.0	0.0	0.0	0.0	0.0	0.0	0.0	0.0	0.0	0.0	0.0	0.396	0.26899999999999996	0.293	0.0	0.0	0.0	0.0	0.0	0.0	0.0	0.0	0.0	0.0	0.0	0.0	0.0	0.19899999999999998	0.0	0.8	0.0	0.0	0.0	0.0	0.0	0.0	0.0	0.0	0.0	0.0	0.0	0.0	0.0	0.0	0.0	0.0	0.0	0.0	0.0	0.0	0.0	0.0	0.0	0.0	0.0	0.0	0.0	0.0	0.0	0.0	0.0	0.0	0.0	0.0	0.0	0.0	0.0	0.0	0.0	0.0	0.0	0.0	0.0	0.0	0.0	0.0	0.0	0.0	0.0	0.0	0.0	0.0	0.0	0.0	0.0	0.0	0.0	0.0	0.0	0.0	0.0	0.0	0.0	0.322	0.0	0.0	0.0	0.0	0.0	0.0	0.0	0.0	0.0	0.0	0.0	0.0	0.0	0.0	0.0	0.0	0.0	0.0	0.0	0.0	0.0	0.0	0.0	0.0	0.0	0.0	0.0	0.0	0.0	0.0	0.0	0.0	0.0	0.0	0.0	0.0	0.0	0.0	0.0	0.0	0.0	0.0	0.0	0.0	0.0	0.0	0.0	0.0	0.0	0.0	0.0	0.0	0.0	0.0	0.0	0.0	0.0	0.0	0.0	0.0	0.0	0.0	0.0	0.0	0.0	0.0	0.0	0.0	0.0	0.0	0.0	0.0	0.0	0.0	0.0	0.0	0.0	0.0	0.0	0.29100000000000004	0.0	0.18100000000000002	0.15	0.256	0.198	0.203	0.365	0.0	0.0	0.0	0.0	0.805	0.157	0.0	0.0	0.6579999999999999	0.0	0.0	0.0	0.0	0.235	0.185	0.0	0.23199999999999998	0.158	0.0	0.165	0.172	0.244	0.256	0.373	0.0	0.228	0.0	0.162	0.0	0.0	0.315	0.0	0.0	0.8170000000000001	0.0	0.0	0.17600000000000002	0.0	0.0	0.0	0.446	0.631	0.0	0.39799999999999996	0.191	0.0	0.298	0.0	0.258	0.0	0.0	0.0	0.0	0.177	0.0	0.0	0.231	0.198	0.0	0.0	0.0	0.0	0.0	0.485	0.191	0.166	0.0	0.0	0.0	0.0	0.0	0.165	0.174	0.217	0.0	0.0	0.157	0.348	0.0	0.0	0.18600000000000003	0.61	0.0	0.18600000000000003	0.0	0.0	0.0	0.163	0.215	0.161	0.17800000000000002	0.0	0.21	0.0	0.171	0.191	0.0	0.23	0.0	0.0	0.0	0.153	0.17600000000000002	0.0	0.609	0.0	0.0	0.0	0.614	0.0	0.152	0.172	0.0	0.0	0.0	0.162	0.0	0.754	0.308	0.0	0.292	0.0	0.0	0.166	0.244	0.21899999999999997	0.21899999999999997	0.0	0.0	0.198	0.185	0.0	0.20199999999999999	0.0	0.34700000000000003	0.9690000000000001	0.0	0.0	0.616	0.0	0.0	0.0	0.0	0.0	0.19699999999999998	0.0	0.262	0.0	0.0	0.0	0.0	0.156	0.0	0.0	0.0	0.0	0.175	0.0	0.299	0.0	0.6809999999999999	0.0	0.0	0.0	0.256	0.21100000000000002	0.172	0.0	0.0	0.0	0.0	0.0	0.0	0.0	0.16	0.0	0.0	0.0	0.0	0.0	0.17800000000000002	0.16899999999999998	0.0	0.0	0.18600000000000003	0.193	0.203	0.0	0.0	0.0	0.0	0.85	0.0	0.0	0.0	0.20199999999999999	0.0	0.249	0.0	0.172	0.0	0.0	0.0	0.0	0.0	0.0	0.0	0.0	0.0	0.17300000000000001	0.0	0.0	0.0	0.297	0.0	0.0	0.0	0.0	0.0	0.0	0.0	0.0	0.0	0.0	0.0	0.442	0.305	0.0	0.0	0.0	0.0	0.41100000000000003	0.0	0.7	0.157	0.0	0.18100000000000002	0.0	0.259	0.0	0.0	0.0	0.0	0.584	0.0	0.0	0.0	0.33899999999999997	0.0	0.0	0.0	0.18899999999999997	0.205	0.0	0.0	0.32799999999999996	0.0	0.0	0.19699999999999998	0.0	0.16399999999999998	0.0	0.0	0.0	0.784	0.0	0.0	0.175	0.289	0.0	0.155	0.0	0.0	0.0	0.0	0.0	0.0	0.0	0.249	0.0	0.0	0.0	0.0	0.0	0.171	0.0	0.0	0.0	0.0	0.635	0.0	0.0	0.172	0.0	0.402	0.0	0.0	0.0	0.0	0.0	0.205	0.0	0.0	0.0	0.0	0.0	0.19699999999999998	0.0	0.0	0.0	0.0	0.665	0.0	0.0	0.0	0.0	0.0	0.0	0.0	0.382	0.17	0.0	0.0	0.0	0.0	0.0	0.0	0.0	0.0	0.0	0.0	0.0	0.0	0.174	0.0	0.33899999999999997	0.0	0.0	0.0	0.0	0.0	0.0	0.34700000000000003	0.0	0.0	0.0	0.0	0.0	0.0	0.0	0.0	0.0	0.0	0.0	0.0	0.0	0.0	0.0	0.0	0.0	0.0	0.0	0.0	0.0	0.0	0.17800000000000002	0.0	0.0	0.0	0.0	0.0	0.0	0.16	0.0	0.354	0.0	0.0	0.0	0.16899999999999998	0.0	0.0	0.0	0.0	0.0	0.0	0.0	0.33899999999999997	0.0	0.0	0.0	0.0	0.0	0.0	0.0	0.0	0.0	0.0	0.0	0.0	0.466	0.0	0.0	0.0	0.0	0.0	0.151	0.0	0.0	0.0	0.444	0.0	0.0	0.0	0.0	0.0	0.0	0.17	0.0	0.0	0.0	0.0	0.0	0.0	0.0	0.0	0.0	0.0	0.0	0.0	0.0	0.0	0.0	0.0	0.0	0.0	0.0	0.0	0.20800000000000002	0.0	0.0	0.0	0.0	0.0	0.0	0.0	0.0	0.0	0.0	0.0	0.0	0.0	0.0	0.0	0.0	0.0	0.0	0.0	0.0	0.0	0.0	0.0	0.0	0.0	0.0	0.0	0.0	0.0	0.0	0.0	0.0	0.0	0.0	0.0	0.0	0.0	0.0	0.0	0.0	0.0	0.0	0.0	0.0	0.0	0.0	0.0	0.0	0.0	0.363	0.0	0.0	0.0	0.0	0.0	0.0	0.0	0.0	0.0	0.185	0.18100000000000002	0.0	0.391	0.0	0.0	0.322	0.319	0.193	0.0	0.0	0.0	0.0	0.0	0.317	0.0	0.0	0.0	0.168	0.0	0.0	0.22899999999999998	0.0	0.6559999999999999	0.27	0.35100000000000003	0.0	0.0	0.0	0.0	0.0	0.447	0.0	0.0	0.204	0.16	0.0	0.0	0.0	0.0	0.0	0.217	0.158	0.205	0.0	0.0	0.0	0.0	0.0	0.512	0.0	0.214	0.0	0.271	0.29600000000000004	0.0	0.0	0.0	0.0	0.0	0.254	0.0	0.0	0.165	0.198	0.0	0.0	0.258	0.162	0.0	0.0	0.0	0.205	0.0	0.0	0.0	0.0	0.157	0.0	0.25	0.0	0.0	0.0	0.278	0.0	0.0	0.0	0.21600000000000003	0.0	0.301	0.0	0.0	0.18600000000000003	0.0	0.32899999999999996	0.207	0.159	0.0	0.0	0.207	0.0	0.0	0.158	0.0	0.0	0.0	0.201	0.0	0.0	0.0	0.177	0.223	0.29100000000000004	0.0	0.0	0.17	0.0	0.0	0.0	0.0	0.0	0.0	0.0	0.0	0.0	0.215	0.0	0.0	0.267	0.0	0.0	0.0	0.0	0.0	0.0	0.0	0.0	0.175	0.0	0.0	0.0	0.0	0.0
0.24600000000000002	0.996	0.18899999999999997	0.575	0.0	0.156	0.5489999999999999	0.0	0.523	0.258	0.517	0.326	0.188	0.21600000000000003	0.522	0.192	0.247	0.20600000000000002	0.215	0.37	0.284	0.0	0.677	0.27399999999999997	0.0	0.0	0.0	0.5429999999999999	0.28	0.213	0.37	0.583	0.177	0.0	0.522	0.205	0.231	0.321	0.201	0.447	0.43200000000000005	0.4	0.5920000000000001	0.214	0.256	0.516	0.0	0.659	0.271	0.22699999999999998	0.293	0.22899999999999998	0.525	0.0	0.0	0.0	0.0	0.0	0.303	0.307	0.20800000000000002	0.369	0.272	0.264	0.0	0.23800000000000002	0.0	0.21100000000000002	0.192	0.0	0.159	0.244	0.0	0.0	0.0	0.0	0.303	0.5429999999999999	0.267	0.0	0.0	0.376	0.273	0.21	0.363	0.0	0.29600000000000004	0.0	0.196	0.24600000000000002	0.0	0.24	0.16699999999999998	0.284	0.7	0.172	0.0	0.348	0.307	0.0	0.0	0.0	0.0	0.645	0.0	0.932	0.239	0.0	0.203	0.217	0.192	0.325	0.0	0.154	0.331	0.0	0.0	0.366	0.18600000000000003	0.0	0.204	0.434	0.589	0.0	0.171	0.0	0.863	0.159	0.475	0.512	0.304	0.483	0.0	0.0	0.664	0.32799999999999996	0.0	0.18899999999999997	0.37200000000000005	0.522	0.17300000000000001	0.687	0.0	0.0	0.0	0.153	0.7390000000000001	0.467	0.20600000000000002	0.0	0.0	0.0	0.0	0.248	0.23199999999999998	0.674	0.19899999999999998	0.526	0.151	0.273	0.4	0.507	0.515	0.0	0.679	0.25	0.0	0.5329999999999999	0.19399999999999998	0.196	0.0	0.158	0.39899999999999997	0.214	0.266	0.447	0.0	0.384	0.29	0.319	0.0	0.33799999999999997	0.196	0.586	0.299	0.18	0.45	0.0	0.226	0.0	0.0	0.0	0.4	0.28300000000000003	0.527	0.875	0.498	0.392	0.376	0.0	0.583	0.325	0.47600000000000003	0.17600000000000002	0.209	0.17300000000000001	0.32	0.18	0.479	0.192	0.282	0.0	0.185	0.0	0.18600000000000003	0.0	0.18100000000000002	0.0	0.40299999999999997	0.0	0.0	0.0	0.0	0.293	0.0	0.37200000000000005	0.191	0.0	0.349	0.259	0.479	0.24	0.0	0.0	0.317	0.212	0.0	0.19699999999999998	0.27899999999999997	0.307	0.489	0.0	0.37799999999999995	0.18899999999999997	0.517	0.368	0.20600000000000002	0.214	0.0	0.183	0.507	0.0	0.0	0.259	0.0	0.293	0.182	0.0	0.574	0.0	0.0	0.379	0.177	0.0	0.0	0.0	0.579	0.0	0.515	0.171	0.28300000000000003	0.5489999999999999	0.0	0.226	0.0	0.184	0.0	0.0	0.325	0.27699999999999997	0.156	0.0	0.225	0.214	0.21	0.21600000000000003	0.19899999999999998	0.0	0.188	0.354	0.0	0.6829999999999999	0.0	0.162	0.27	0.201	0.516	0.39	0.593	0.154	0.515	0.5820000000000001	0.16399999999999998	0.272	0.405	0.0	0.0	0.0	0.212	0.21600000000000003	0.17	0.259	0.0	0.555	0.0	0.0	0.0	0.157	0.0	0.182	0.22899999999999998	0.0	0.22399999999999998	0.7040000000000001	0.0	0.253	0.243	0.963	0.33899999999999997	0.0	0.32	0.0	0.0	0.5429999999999999	0.0	0.0	0.253	0.28300000000000003	0.0	0.271	0.198	0.0	0.36200000000000004	0.273	0.517	0.23800000000000002	0.207	0.266	0.45399999999999996	0.0	0.371	0.203	0.28	0.19	0.27399999999999997	0.0	0.6609999999999999	0.515	0.273	0.192	0.0	0.0	0.293	0.57	0.0	0.514	0.192	0.172	0.18899999999999997	0.21899999999999997	0.29600000000000004	0.24600000000000002	0.258	0.0	0.0	0.235	0.198	0.505	0.0	0.223	0.19399999999999998	0.162	0.0	0.201	0.278	0.0	0.0	0.183	0.157	0.325	0.177	0.591	0.28600000000000003	0.0	0.44799999999999995	0.359	0.23399999999999999	0.237	0.0	0.0	0.243	0.406	0.0	0.982	0.0	0.303	0.245	0.205	0.0	0.0	0.0	0.312	0.0	0.0	0.251	0.4	0.214	0.0	0.187	0.20199999999999999	0.281	0.0	0.0	0.0	0.155	0.223	0.0	0.221	0.258	0.175	0.17600000000000002	0.191	0.0	0.306	0.355	0.306	0.305	0.3	0.305	0.321	0.29100000000000004	0.0	0.0	0.34700000000000003	0.679	0.259	0.517	0.588	0.0	0.514	0.18	0.41600000000000004	0.0	0.0	0.501	0.16699999999999998	0.248	0.183	0.151	0.0	0.306	0.27699999999999997	0.22899999999999998	0.226	0.19399999999999998	0.22	0.40700000000000003	0.0	0.5589999999999999	0.21899999999999997	0.212	0.40299999999999997	0.0	0.6940000000000001	0.0	0.635	0.195	0.354	0.35100000000000003	0.162	0.507	0.0	0.155	0.0	0.0	0.0	0.19	0.247	0.259	0.0	0.312	0.19	0.609	0.0	0.8059999999999999	0.22	0.9940000000000001	0.226	0.259	0.0	0.204	0.155	0.46799999999999997	0.0	0.175	0.161	0.0	0.235	0.0	0.49700000000000005	0.762	0.0	0.627	0.0	0.518	0.0	0.35	0.214	0.0	0.0	0.0	0.0	0.177	0.0	0.267	0.203	0.0	0.18600000000000003	0.0	0.0	0.15	0.586	0.32299999999999995	0.588	0.306	0.27899999999999997	0.49	0.19	0.231	0.251	0.156	0.23399999999999999	0.29100000000000004	0.0	0.0	0.0	0.366	0.179	0.39	0.15	0.0	0.0	0.22699999999999998	0.203	0.187	0.305	0.253	0.316	0.48700000000000004	0.0	0.0	0.16899999999999998	0.494	0.316	0.156	0.27	0.0	0.177	0.174	0.5870000000000001	0.0	0.21	0.171	0.172	0.0	0.46399999999999997	0.551	0.45399999999999996	0.35100000000000003	0.0	0.0	0.447	0.0	0.0	0.5589999999999999	0.201	0.0	0.258	0.0	0.152	0.0	0.16699999999999998	0.28800000000000003	0.431	0.0	0.493	0.297	0.301	0.659	0.233	0.0	0.0	0.0	0.353	0.638	0.6409999999999999	0.239	0.353	0.0	0.18	0.0	0.45799999999999996	0.0	0.244	0.299	0.33	0.39399999999999996	0.16699999999999998	0.413	0.272	0.29600000000000004	0.21600000000000003	0.389	0.266	0.44	0.377	0.528	0.151	0.0	0.0	0.0	0.0	0.24600000000000002	0.0	0.23	0.0	0.213	0.17300000000000001	0.17300000000000001	0.157	0.0	0.0	0.168	0.0	0.33299999999999996	0.22699999999999998	0.16699999999999998	0.0	0.0	0.0	0.0	0.0	0.0	0.0	0.371	0.28800000000000003	0.0	0.258	0.0	0.0	0.0	0.0	0.0	0.0	0.0	0.0	0.217	0.0	0.0	0.0	0.204	0.156	0.299	0.0	0.0	0.0	0.154	0.0	0.15	0.0	0.0	0.0	0.0	0.204	0.198	0.17300000000000001	0.20199999999999999	0.0	0.0	0.0	0.152	0.499	0.0	0.177	0.177	0.0	0.604	0.0	0.28	0.0	0.0	0.22399999999999998	0.369	0.0	0.179	0.16699999999999998	0.0	0.163	0.165	0.0	0.207	0.263	0.0	0.0	0.184	0.0	0.0	0.0	0.0	0.0	0.0	0.0	0.153	0.0	0.0	0.0	0.0	0.0	0.0	0.0	0.0	0.0	0.0	0.377	0.0	0.17600000000000002	0.0	0.177	0.0	0.0	0.271	0.19699999999999998	0.0	0.0	0.0	0.196	0.0	0.373	0.0	0.0	0.0	0.21600000000000003	0.0	0.0	0.0	0.0	0.0	0.0	0.198	0.0	0.0	0.396	0.0	0.0	0.0	0.0	0.0	0.0	0.0	0.0	0.20600000000000002	0.22	0.0	0.168	0.0	0.0	0.0	0.18899999999999997	0.6759999999999999	0.218	0.0	0.182	0.157	0.0	0.0	0.27399999999999997	0.18	0.0	0.0	0.0	0.0	0.0	0.0	0.0	0.0	0.0	0.0	0.0	0.165	0.0	0.0	0.0	0.0	0.0	0.0	0.161	0.0	0.0	0.19399999999999998	0.0	0.0	0.153	0.0	0.18100000000000002	0.27	0.0	0.33299999999999996	0.0	0.165	0.158	0.43200000000000005	0.0	0.0	0.0	0.0	0.0	0.0	0.198	0.21899999999999997	0.0	0.0	0.19	0.0	0.18	0.0	0.0	0.0	0.0	0.0	0.0	0.0	0.0	0.0	0.0	0.0	0.0	0.0	0.0	0.0	0.0	0.0	0.22399999999999998	0.389	0.0	0.0	0.0	0.158	0.0	0.256	0.0	0.0	0.0	0.0	0.3	0.0	0.0	0.586	0.0	0.0	0.0	0.34	0.0	0.445	0.0	0.193	0.42700000000000005	0.177	0.488	0.182	0.27699999999999997	0.218	0.0	0.21899999999999997	0.0	0.249	0.187	0.0	0.0	0.17800000000000002	0.0	0.0	0.0	0.0	0.0	0.0	0.0	0.0	0.153	0.0	0.0	0.156	0.0	0.0	0.0	0.226	0.0	0.161	0.0	0.0	0.0	0.0	0.0	0.0	0.0	0.0	0.0	0.0	0.174	0.0	0.0	0.0	0.0	0.0	0.0	0.0	0.183	0.0	0.0	0.0	0.0	0.0	0.0	0.0	0.0	0.0	0.0	0.185	0.0	0.0	0.0	0.0	0.0	0.0	0.0	0.0	0.0	0.223	0.0	0.222	0.0	0.0	0.0	0.0	0.0	0.0	0.0	0.0	0.0	0.258	0.0	0.0	0.0	0.0	0.0	0.0	0.0	0.0	0.0	0.0	0.0	0.0	0.0	0.0	0.0	0.261	0.0	0.0	0.0	0.0	0.0	0.0	0.0	0.0	0.0	0.0	0.0	0.0	0.0	0.0	0.0	0.0	0.0	0.0	0.0	0.0	0.0	0.0	0.0	0.0	0.0	0.0	0.0	0.24600000000000002	0.0	0.0	0.0	0.0	0.0	0.0	0.0	0.0	0.0	0.0	0.0	0.0	0.0	0.0	0.0	0.0	0.0	0.0	0.0	0.32799999999999996	0.0	0.0	0.0	0.0	0.0	0.0	0.0	0.0	0.42100000000000004	0.0	0.0	0.0	0.0	0.0	0.0	0.0	0.0	0.5710000000000001	0.0	0.0	0.0	0.0	0.0	0.0	0.0	0.0	0.0	0.0	0.0	0.0	0.0	0.0	0.0	0.0	0.0	0.0	0.0	0.0	0.0	0.0	0.0	0.0	0.0	0.0	0.0	0.0	0.0	0.0	0.0	0.0	0.0	0.0	0.155	0.0	0.0	0.0	0.0	0.0	0.0	0.175	0.0	0.0	0.0	0.0	0.0	0.0	0.0	0.0	0.0	0.0	0.0	0.327	0.0	0.0	0.0	0.0	0.0	0.0	0.418	0.0	0.0	0.0	0.0	0.0	0.0	0.0	0.0	0.0	0.0	0.0	0.0	0.0	0.0	0.0	0.0	0.0	0.0	0.0	0.0	0.0	0.0	0.0	0.0	0.0	0.0	0.0	0.0	0.0	0.0	0.159	0.0	0.0	0.0	0.0	0.0	0.0	0.0	0.0	0.0	0.0	0.0	0.0	0.0	0.0	0.0	0.0	0.0	0.0	0.0	0.0	0.0	0.0	0.0	0.0	0.0	0.0	0.0	0.0	0.0	0.0	0.0	0.0	0.0	0.0	0.0	0.0	0.0	0.0	0.0	0.0	0.0	0.0	0.0	0.0	0.0	0.0	0.0	0.0	0.0	0.0	0.0	0.0	0.0	0.0	0.0	0.0	0.0	0.0	0.0	0.0	0.0	0.0	0.0	0.0	0.0	0.0	0.0	0.0	0.0	0.0	0.0	0.0	0.0	0.0	0.0	0.0	0.0	0.0	0.0	0.0	0.0	0.0	0.0	0.0	0.0	0.0	0.0	0.0	0.0	0.0	0.0	0.0	0.0	0.0	0.163	0.0	0.0	0.0	0.0	0.285	0.0	0.0	0.0	0.0	0.34700000000000003	0.222	0.0	0.0	0.0	0.0	0.0	0.0	0.0	0.0	0.0	0.0	0.0	0.0	0.0	0.0	0.0	0.0	0.0	0.154	0.0	0.0	0.0	0.0	0.0	0.0	0.0	0.0	0.0	0.0	0.0	0.0	0.321	0.0	0.0	0.0	0.0	0.0	0.0	0.0	0.0	0.0	0.0	0.0	0.0	0.0	0.0	0.0	0.0	0.0	0.0	0.0	0.0	0.0	0.0	0.0	0.0	0.0	0.0	0.0	0.0	0.0	0.0	0.0	0.0	0.0	0.0	0.0	0.0	0.0	0.0	0.0	0.0	0.0	0.0	0.0	0.0	0.0	0.0	0.0	0.0	0.0	0.0	0.0	0.0	0.0	0.0	0.0	0.0	0.0	0.0	0.0	0.0	0.0	0.0	0.0	0.0	0.0	0.0	0.0	0.0	0.0	0.0	0.0	0.0	0.0	0.996	0.0	0.0	0.0	0.0	0.0	0.0	0.0	0.0	0.0	0.165	0.0	0.0	0.0	0.0	0.0	0.0	0.0	0.0	0.0	0.0	0.0	0.0	0.0	0.0	0.0	0.0	0.0	0.0	0.0	0.0	0.0	0.0	0.0	0.0	0.0	0.0	0.0	0.0	0.0	0.0	0.0	0.0	0.0	0.0	0.0	0.0	0.0	0.0	0.0	0.0	0.0	0.0	0.0	0.0	0.501	0.0	0.0	0.0	0.0	0.0	0.0	0.0	0.0	0.0	0.0	0.0	0.0	0.0	0.0	0.0	0.0	0.0	0.0	0.0	0.0	0.0	0.0	0.0	0.0	0.0	0.0	0.0	0.0	0.0	0.0	0.0	0.0	0.0	0.0	0.0	0.0	0.0	0.0	0.0	0.0	0.0	0.0	0.0	0.0	0.0	0.0	0.0	0.0	0.0	0.0	0.0	0.0	0.0	0.0	0.0	0.0	0.0	0.0	0.0	0.0	0.0	0.0	0.0	0.0	0.0	0.0	0.0	0.0	0.0	0.0	0.0	0.0	0.0	0.0	0.0	0.0	0.0	0.0	0.0	0.0	0.0	0.0	0.0	0.0	0.0	0.0	0.0	0.0	0.0	0.0	0.0	0.0	0.0	0.0	0.0	0.0	0.0	0.0	0.0	0.0	0.0	0.0	0.0	0.0	0.0	0.0	0.0	0.0	0.0	0.0	0.0	0.0	0.0	0.0	0.0	0.0	0.0	0.0	0.0	0.0	0.0	0.0	0.0	0.0	0.0	0.0	0.0	0.0	0.0	0.0	0.0	0.0	0.0	0.0	0.0	0.0	0.0	0.0	0.0	0.0	0.0	0.0	0.0	0.0	0.0	0.0	0.0	0.0	0.0	0.0	0.0	0.0	0.0	0.0	0.0	0.0	0.0	0.0	0.0	0.0	0.0	0.0	0.0	0.0	0.0	0.0	0.0	0.0	0.0	0.0	0.0	0.0	0.0	0.0	0.0	0.0	0.0	0.0	0.0	0.0	0.0	0.0	0.0	0.0	0.0	0.0	0.0	0.0	0.0	0.0	0.0	0.0	0.0	0.0	0.0	0.0	0.0	0.0	0.0	0.0	0.0	0.0	0.0	0.0	0.0	0.0	0.0	0.0	0.0	0.0	0.0	0.0	0.0	0.0	0.0	0.0	0.0	0.0	0.0	0.0	0.0	0.0	0.0	0.0	0.0	0.0	0.0	0.0	0.0	0.0	0.0	0.0	0.0	0.0	0.0	0.0	0.0	0.0	0.0	0.0	0.0	0.0	0.0	0.0	0.0	0.0	0.0	0.0	0.0	0.0	0.0	0.0	0.0	0.0	0.0	0.0	0.0	0.0	0.0	0.0	0.0	0.0	0.0	0.0	0.0	0.0	0.0	0.0	0.0	0.0	0.0	0.0	0.0	0.0	0.0	0.0	0.0	0.0	0.0	0.0	0.0	0.0	0.0	0.0	0.0	0.0	0.0	0.0	0.0	0.0	0.0	0.0	0.0	0.0	0.0	0.0	0.0	0.0	0.0	0.0	0.0	0.0	0.0	0.0	0.0	0.0	0.0	0.0	0.0	0.0	0.0	0.0	0.0	0.0	0.0	0.0	0.0	0.0	0.0	0.0	0.0	0.0	0.0	0.0	0.0	0.0	0.0	0.0	0.0	0.0	0.0	0.0	0.0	0.0	0.0	0.0	0.0	0.0	0.0	0.0	0.0	0.0	0.0	0.0	0.0	0.0	0.0	0.0	0.0	0.0	0.0	0.0	0.0	0.0	0.0	0.0	0.0	0.0	0.0	0.0	0.0	0.0	0.0	0.0	0.0	0.0	0.0	0.429	0.0	0.0	0.0	0.0	0.0	0.0	0.0	0.0	0.0	0.0	0.0	0.0	0.0	0.0	0.0	0.0	0.0	0.0	0.0	0.0	0.0	0.0	0.317	0.0	0.0	0.0	0.0	0.0	0.0	0.0	0.0	0.0	0.0	0.0	0.0	0.0	0.0	0.0	0.0	0.0	0.0	0.0	0.0	0.0	0.0	0.0	0.0	0.0	0.0	0.0	0.0	0.0	0.0	0.0	0.0	0.0	0.0	0.0	0.0	0.0	0.0	0.0	0.0	0.0	0.0	0.0	0.0	0.0	0.0	0.0	0.0	0.0	0.0	0.0	0.0	0.0	0.0	0.0	0.0	0.0	0.0	0.0	0.0	0.0	0.0	0.0	0.0	0.0	0.0	0.0	0.0	0.0	0.0	0.0	0.0	0.0	0.0	0.0	0.0	0.0	0.0	0.0	0.0	0.0	0.0	0.0	0.0	0.0	0.0	0.0	0.0	0.0	0.0	0.0	0.0	0.0	0.0	0.0	0.0	0.0	0.0	0.0	0.0	0.0	0.0	0.0	0.0	0.0	0.0	0.0	0.0	0.0	0.0	0.0	0.0	0.0	0.0	0.0	0.0	0.0	0.0	0.0	0.0	0.0	0.0	0.0	0.0	0.0	0.0	0.0	0.0	0.0	0.0	0.0	0.0	0.0	0.0	0.0	0.0	0.0	0.0	0.0	0.0	0.0	0.0	0.0	0.0	0.0	0.0	0.0	0.0	0.0	0.0	0.0	0.0	0.0	0.0	0.0	0.0	0.0	0.0	0.0	0.0	0.0	0.0	0.0	0.0	0.0	0.0	0.0	0.0	0.0	0.0	0.0	0.0	0.0	0.191	0.0	0.0	0.0	0.0	0.0	0.0	0.0	0.0	0.0	0.0	0.0	0.0	0.0	0.0	0.0	0.0	0.0	0.0	0.0	0.0	0.0	0.0	0.0	0.0	0.0	0.0	0.0	0.0	0.0	0.0	0.24600000000000002	0.0	0.0	0.0	0.203	0.0	0.0	0.0	0.0	0.0	0.0	0.0	0.0	0.0	0.0	0.0	0.0	0.0	0.0	0.0	0.0	0.0	0.0	0.0	0.0	0.0	0.0	0.0	0.0	0.0	0.0	0.0	0.0	0.0	0.0	0.0	0.0	0.0	0.0	0.0	0.0	0.0	0.0	0.0	0.0	0.0	0.0	0.0	0.0	0.0	0.0	0.0	0.0	0.0	0.0	0.0	0.0	0.0	0.0	0.0	0.0	0.0	0.0	0.0	0.0	0.0	0.0	0.0	0.0	0.0	0.0	0.0	0.0	0.0	0.0	0.0	0.0	0.0	0.0	0.0	0.0	0.0	0.0	0.0	0.0	0.0	0.0	0.0	0.0	0.0	0.0	0.0	0.0	0.0	0.0	0.0	0.0	0.0	0.0	0.0	0.0	0.0	0.0	0.0	0.0	0.0	0.0	0.0	0.0	0.0	0.0	0.0	0.0	0.0	0.0	0.0	0.0	0.0	0.0	0.0	0.0	0.0	0.0	0.0	0.0	0.0	0.0	0.0	0.0	0.0	0.0	0.0	0.0	0.0	0.0	0.0	0.0	0.0	0.0	0.0	0.0	0.0	0.0	0.0	0.0	0.0	0.0	0.0	0.0	0.0	0.0	0.0	0.0	0.0	0.0	0.0	0.0	0.0	0.0	0.0	0.0	0.0	0.0	0.0	0.0	0.0	0.0	0.0	0.0	0.0	0.0	0.0	0.0	0.0	0.0	0.0	0.0	0.0	0.0	0.0	0.0	0.0	0.0	0.0	0.0	0.0	0.0	0.0	0.0	0.0	0.0	0.0	0.0	0.0	0.0	0.0	0.0	0.0	0.0	0.0	0.0	0.0	0.0	0.0	0.0	0.0	0.0	0.0	0.0	0.0	0.0	0.0	0.0	0.0	0.0	0.0	0.0	0.0	0.0	0.0	0.0	0.0	0.0	0.0	0.24600000000000002	0.0	0.0	0.0	0.0	0.0	0.0	0.0	0.0	0.0	0.0	0.0	0.0	0.0	0.0	0.0	0.0	0.0	0.0	0.0	0.0	0.0	0.0	0.0	0.0	0.159	0.0	0.0	0.0	0.0	0.0	0.0	0.0	0.0	0.0	0.0	0.0	0.0	0.0	0.0	0.0	0.0	0.0	0.0	0.0	0.0	0.0	0.0	0.0	0.0	0.0	0.0	0.0	0.0	0.0	0.0	0.0	0.0	0.0	0.0	0.0	0.0	0.0	0.0	0.0	0.0	0.0	0.0	0.0	0.0	0.0	0.0	0.0	0.0	0.0	0.0	0.0	0.0	0.0	0.0	0.0	0.0	0.0	0.0	0.0	0.0	0.0	0.0	0.0	0.0	0.0	0.0	0.0	0.0	0.0	0.0	0.0	0.0	0.0	0.0	0.0	0.48200000000000004	0.0	0.0	0.0	0.0	0.0	0.0	0.0	0.0	0.0	0.0	0.0	0.0	0.0	0.0	0.0	0.0	0.0	0.0	0.0	0.0	0.0	0.0	0.0	0.0	0.0	0.0	0.0	0.0	0.0	0.0	0.0	0.0	0.0	0.0	0.0	0.0	0.0	0.0	0.0	0.0	0.0	0.0	0.0	0.0	0.0	0.0	0.0	0.0	0.0	0.0	0.0	0.0	0.0	0.0	0.0	0.0	0.0	0.0	0.0	0.0	0.0	0.0	0.0	0.0	0.0	0.0	0.0	0.0	0.0	0.0	0.0	0.0	0.0	0.0	0.0	0.0	0.0	0.0	0.0	0.0	0.0	0.0	0.0	0.0	0.0	0.0	0.0	0.0	0.0	0.0	0.0	0.0	0.0	0.0	0.0	0.0	0.0	0.0	0.0	0.0	0.0	0.0	0.0	0.0	0.0	0.0	0.0	0.0	0.0	0.0	0.0	0.0	0.0	0.0	0.0	0.0	0.0	0.0	0.0	0.0	0.0	0.0	0.0	0.0	0.0	0.0	0.0	0.0	0.0	0.0	0.0	0.0	0.0	0.0	0.0	0.0	0.0	0.0	0.0	0.0	0.0	0.0	0.0	0.0	0.0	0.0	0.0	0.0	0.0	0.0	0.0	0.0	0.0	0.0	0.0	0.0	0.0	0.0	0.0	0.0	0.0	0.0	0.0	0.0	0.0	0.0	0.0	0.0	0.0	0.0	0.0	0.0	0.0	0.0	0.0	0.0	0.0	0.0	0.0	0.0	0.0	0.0	0.0	0.0	0.0	0.0	0.0	0.0	0.0	0.0	0.0	0.0	0.0	0.0	0.0	0.0	0.0	0.0	0.0	0.0	0.0	0.0	0.0	0.0	0.0	0.0	0.0	0.0	0.0	0.0	0.0	0.0	0.0	0.0	0.0	0.0	0.0	0.0	0.0	0.0	0.0	0.0	0.0	0.0	0.0	0.0	0.0	0.0	0.0	0.0	0.0	0.0	0.0	0.0	0.0	0.0	0.0	0.0	0.0	0.0	0.0	0.0	0.0	0.0	0.0	0.0	0.0	0.0	0.0	0.0	0.0	0.0	0.0	0.0	0.0	0.0	0.0	0.0	0.0	0.0	0.0	0.0	0.0	0.0	0.0	0.0	0.0	0.0	0.0	0.0	0.0	0.0	0.0	0.0	0.0	0.0	0.0	0.0	0.0	0.0	0.0	0.0	0.0	0.0	0.0	0.0	0.0	0.0	0.0	0.0	0.0	0.0	0.0	0.0	0.0	0.0	0.0	0.0	0.0	0.0	0.0	0.0	0.0	0.0	0.0	0.0	0.0	0.0	0.0	0.0	0.0	0.0	0.0	0.0	0.0	0.0	0.0	0.0	0.0	0.0	0.0	0.0	0.0	0.301	0.32	0.0	0.0	0.0	0.0	0.5670000000000001	0.563	0.28800000000000003	0.0	0.0	0.0	0.201	0.174	0.563	0.161	0.0	0.0	0.542	0.61	0.9890000000000001	0.0	0.0	0.215	0.18899999999999997	0.0	0.0	0.0	0.0	0.0	0.0	0.168	0.0	0.0	0.0	0.0	0.0	0.0	0.0	0.0	0.0	0.0	0.0	0.165	0.0	0.0	0.0	0.0	0.0	0.204	0.0	0.0	0.0	0.0	0.244	0.0	0.0	0.0	0.0	0.0	0.0	0.0	0.0	0.0	0.0	0.0	0.0	0.0	0.0	0.255	0.0	0.0	0.0	0.53	0.18100000000000002	0.155	0.0	0.0	0.0	0.0	0.0	0.0	0.0	0.0	0.0	0.257	0.165	0.0	0.0	0.23399999999999999	0.0	0.0	0.0	0.0	0.204	0.35100000000000003	0.0	0.0	0.0	0.0	0.0	0.0	0.0	0.0	0.0	0.0	0.222	0.0	0.0	0.0	0.0	0.0	0.155	0.0	0.0	0.21	0.0	0.193	0.0	0.0	0.0	0.0	0.0	0.0	0.0	0.0	0.0	0.0	0.0	0.0	0.0	0.0	0.0	0.0	0.0	0.0	0.0	0.0	0.0	0.0	0.0	0.0	0.0
0.434	0.311	0.198	0.33899999999999997	0.0	0.0	0.27	0.0	0.17800000000000002	0.161	0.177	0.0	0.212	0.353	0.18100000000000002	0.243	0.5820000000000001	0.161	0.544	0.0	0.45899999999999996	0.5429999999999999	0.201	0.252	0.22899999999999998	0.368	0.36200000000000004	0.248	0.204	0.226	0.315	0.15	0.0	0.248	0.18100000000000002	0.18100000000000002	0.26899999999999996	0.0	0.396	0.32	0.0	0.373	0.29	0.43200000000000005	0.18100000000000002	0.166	0.235	0.32299999999999995	0.192	0.337	0.366	0.244	0.253	0.439	0.2	0.19699999999999998	0.0	0.0	0.212	0.0	0.2	0.0	0.0	0.177	0.172	0.27	0.0	0.162	0.156	0.33	0.365	0.17800000000000002	0.301	0.196	0.0	0.0	0.205	0.67	0.261	0.0	0.223	0.204	0.865	0.0	0.20199999999999999	0.455	0.345	0.4	0.0	0.0	0.17	0.564	0.47600000000000003	0.212	0.19899999999999998	0.0	0.0	0.16	0.0	0.41100000000000003	0.16399999999999998	0.179	0.442	0.495	0.179	0.987	0.19899999999999998	0.0	0.325	0.258	0.262	0.0	0.28800000000000003	0.237	0.0	0.174	0.0	0.461	0.475	0.19	0.166	0.29100000000000004	0.41700000000000004	0.599	0.0	0.18100000000000002	0.163	0.201	0.0	0.0	0.319	0.0	0.22	0.418	0.0	0.29	0.175	0.165	0.33799999999999997	0.191	0.483	0.27	0.29100000000000004	0.0	0.0	0.175	0.652	0.0	0.228	0.155	0.16399999999999998	0.27	0.0	0.18899999999999997	0.6709999999999999	0.196	0.309	0.187	0.198	0.303	0.879	0.39	0.166	0.311	0.447	0.226	0.0	0.261	0.19699999999999998	0.45299999999999996	0.0	0.222	0.282	0.154	0.17300000000000001	0.0	0.223	0.3	0.0	0.32799999999999996	0.182	0.213	0.0	0.22699999999999998	0.711	0.183	0.0	0.0	0.204	0.0	0.0	0.0	0.18100000000000002	0.28300000000000003	0.16399999999999998	0.6679999999999999	0.155	0.418	0.0	0.22899999999999998	0.17800000000000002	0.20600000000000002	0.223	0.355	0.158	0.233	0.16699999999999998	0.0	0.446	0.18899999999999997	0.0	0.0	0.244	0.22	0.16399999999999998	0.309	0.39	0.20600000000000002	0.54	0.308	0.0	0.516	0.0	0.521	0.222	0.155	0.223	0.0	0.0	0.406	0.31	0.624	0.309	0.0	0.39799999999999996	0.0	0.3	0.22399999999999998	0.41200000000000003	0.0	0.201	0.24100000000000002	0.515	0.0	0.185	0.0	0.222	0.16699999999999998	0.171	0.561	0.0	0.302	0.0	0.19399999999999998	0.0	0.518	0.273	0.499	0.436	0.19	0.602	0.0	0.5429999999999999	0.248	0.0	0.0	0.275	0.565	0.16399999999999998	0.0	0.258	0.3	0.349	0.5529999999999999	0.248	0.237	0.22	0.302	0.218	0.0	0.47	0.0	0.0	0.223	0.0	0.33299999999999996	0.17	0.0	0.374	0.0	0.151	0.0	0.0	0.257	0.865	0.21600000000000003	0.16699999999999998	0.0	0.506	0.19399999999999998	0.32299999999999995	0.295	0.248	0.865	0.165	0.321	0.49700000000000005	0.28300000000000003	0.616	0.222	0.266	0.158	0.17300000000000001	0.0	0.17800000000000002	0.0	0.556	0.248	0.156	0.223	0.0	0.315	0.0	0.248	0.307	0.314	0.54	0.444	0.23800000000000002	0.0	0.37	0.24600000000000002	0.196	0.67	0.168	0.15	0.153	0.589	0.275	0.0	0.0	0.311	0.0	0.868	0.171	0.511	0.321	0.0	0.0	0.0	0.275	0.483	0.32299999999999995	0.0	0.33299999999999996	0.0	0.0	0.217	0.865	0.47100000000000003	0.254	0.0	0.272	0.185	0.22399999999999998	0.182	0.41700000000000004	0.20800000000000002	0.0	0.0	0.0	0.161	0.0	0.0	0.0	0.0	0.551	0.305	0.20800000000000002	0.27	0.502	0.213	0.161	0.379	0.39899999999999997	0.222	0.0	0.215	0.5489999999999999	0.7	0.2	0.48	0.59	0.301	0.17600000000000002	0.27	0.41100000000000003	0.0	0.431	0.435	0.531	0.868	0.0	0.55	0.0	0.575	0.0	0.581	0.27399999999999997	0.16699999999999998	0.0	0.302	0.315	0.0	0.628	0.0	0.237	0.486	0.23199999999999998	0.0	0.4	0.0	0.0	0.0	0.20800000000000002	0.23199999999999998	0.212	0.182	0.0	0.0	0.248	0.0	0.276	0.0	0.171	0.0	0.0	0.0	0.0	0.0	0.518	0.0	0.0	0.0	0.15	0.469	0.17800000000000002	0.155	0.396	0.18100000000000002	0.175	0.349	0.177	0.21600000000000003	0.519	0.179	0.262	0.305	0.547	0.0	0.381	0.317	0.237	0.6970000000000001	0.647	0.192	0.182	0.312	0.16699999999999998	0.297	0.231	0.0	0.237	0.662	0.45799999999999996	0.493	0.258	0.0	0.48100000000000004	0.0	0.0	0.8809999999999999	0.258	0.0	0.29	0.578	0.0	0.33399999999999996	0.0	0.555	0.42	0.542	0.4	0.18600000000000003	0.271	0.24600000000000002	0.226	0.0	0.342	0.18100000000000002	0.0	0.418	0.3	0.16699999999999998	0.0	0.16699999999999998	0.24600000000000002	0.226	0.262	0.0	0.27	0.0	0.6829999999999999	0.183	0.168	0.22	0.612	0.18600000000000003	0.599	0.23199999999999998	0.0	0.5529999999999999	0.0	0.0	0.645	0.368	0.0	0.305	0.244	0.0	0.179	0.223	0.162	0.258	0.152	0.245	0.41600000000000004	0.0	0.0	0.636	0.406	0.301	0.518	0.19	0.36	0.366	0.0	0.7140000000000001	0.153	0.17800000000000002	0.235	0.0	0.491	0.555	0.42200000000000004	0.0	0.242	0.24100000000000002	0.162	0.32299999999999995	0.57	0.158	0.61	0.24100000000000002	0.0	0.37200000000000005	0.0	0.159	0.524	0.185	0.0	0.226	0.165	0.0	0.0	0.894	0.175	0.23199999999999998	0.321	0.163	0.485	0.151	0.27699999999999997	0.568	0.32799999999999996	0.22	0.18100000000000002	0.28600000000000003	0.0	0.457	0.203	0.20199999999999999	0.0	0.22	0.0	0.155	0.0	0.0	0.20199999999999999	0.29	0.258	0.163	0.0	0.19	0.0	0.281	0.188	0.961	0.244	0.349	0.6509999999999999	0.158	0.0	0.20199999999999999	0.203	0.212	0.225	0.0	0.0	0.865	0.46799999999999997	0.214	0.0	0.336	0.7659999999999999	0.486	0.66	0.414	0.0	0.0	0.152	0.0	0.0	0.0	0.593	0.0	0.233	0.0	0.0	0.61	0.0	0.17800000000000002	0.182	0.253	0.0	0.0	0.0	0.205	0.0	0.0	0.336	0.0	0.255	0.213	0.0	0.0	0.15	0.0	0.0	0.0	0.0	0.0	0.175	0.0	0.159	0.0	0.16699999999999998	0.667	0.0	0.161	0.153	0.0	0.0	0.0	0.311	0.0	0.0	0.0	0.0	0.163	0.5670000000000001	0.0	0.0	0.0	0.0	0.0	0.535	0.0	0.0	0.203	0.0	0.479	0.159	0.48	0.0	0.273	0.0	0.0	0.0	0.187	0.0	0.154	0.0	0.21600000000000003	0.48	0.0	0.0	0.0	0.258	0.3	0.278	0.179	0.204	0.342	0.0	0.18600000000000003	0.531	0.163	0.0	0.0	0.22	0.0	0.27699999999999997	0.22399999999999998	0.272	0.0	0.158	0.247	0.0	0.0	0.0	0.0	0.0	0.0	0.0	0.336	0.15	0.201	0.287	0.0	0.22	0.418	0.256	0.203	0.46299999999999997	0.418	0.0	0.20199999999999999	0.321	0.15	0.188	0.0	0.368	0.0	0.0	0.0	0.0	0.0	0.0	0.366	0.0	0.0	0.0	0.22699999999999998	0.0	0.21600000000000003	0.0	0.157	0.0	0.0	0.177	0.58	0.205	0.245	0.0	0.0	0.0	0.273	0.22	0.203	0.16699999999999998	0.632	0.213	0.0	0.0	0.32299999999999995	0.0	0.0	0.0	0.0	0.0	0.161	0.20199999999999999	0.408	0.0	0.0	0.0	0.0	0.0	0.16699999999999998	0.16699999999999998	0.0	0.0	0.0	0.0	0.154	0.0	0.223	0.507	0.243	0.0	0.0	0.363	0.0	0.542	0.0	0.195	0.32899999999999996	0.5379999999999999	0.365	0.0	0.0	0.777	0.275	0.0	0.16699999999999998	0.0	0.179	0.0	0.0	0.0	0.226	0.0	0.151	0.39799999999999996	0.0	0.158	0.17300000000000001	0.0	0.392	0.203	0.19	0.0	0.0	0.0	0.23800000000000002	0.0	0.537	0.0	0.0	0.251	0.325	0.321	0.5670000000000001	0.0	0.179	0.386	0.0	0.0	0.19	0.0	0.34700000000000003	0.0	0.524	0.201	0.0	0.0	0.0	0.0	0.0	0.161	0.198	0.0	0.0	0.165	0.0	0.32799999999999996	0.326	0.248	0.365	0.0	0.0	0.37	0.252	0.446	0.22699999999999998	0.244	0.0	0.315	0.0	0.0	0.19899999999999998	0.547	0.0	0.22	0.0	0.0	0.0	0.237	0.282	0.32299999999999995	0.163	0.293	0.0	0.722	0.0	0.16699999999999998	0.16699999999999998	0.0	0.245	0.306	0.0	0.0	0.17600000000000002	0.303	0.0	0.165	0.0	0.0	0.0	0.0	0.19899999999999998	0.0	0.26899999999999996	0.7909999999999999	0.188	0.0	0.0	0.0	0.159	0.414	0.174	0.0	0.0	0.0	0.0	0.0	0.0	0.457	0.0	0.0	0.0	0.231	0.0	0.0	0.0	0.0	0.0	0.0	0.441	0.0	0.0	0.0	0.175	0.0	0.158	0.0	0.235	0.156	0.0	0.0	0.22399999999999998	0.0	0.19399999999999998	0.0	0.43200000000000005	0.0	0.19899999999999998	0.20199999999999999	0.0	0.0	0.0	0.0	0.0	0.0	0.0	0.0	0.213	0.0	0.0	0.163	0.0	0.165	0.0	0.0	0.0	0.0	0.0	0.0	0.0	0.0	0.0	0.0	0.0	0.0	0.0	0.212	0.0	0.0	0.4	0.0	0.0	0.0	0.0	0.0	0.0	0.0	0.0	0.0	0.0	0.0	0.0	0.0	0.0	0.0	0.0	0.0	0.0	0.0	0.0	0.0	0.0	0.221	0.0	0.0	0.0	0.0	0.0	0.0	0.0	0.0	0.20199999999999999	0.0	0.0	0.0	0.0	0.0	0.0	0.0	0.0	0.0	0.0	0.0	0.0	0.0	0.0	0.0	0.0	0.0	0.0	0.0	0.0	0.0	0.0	0.0	0.0	0.0	0.0	0.0	0.0	0.0	0.0	0.0	0.0	0.0	0.0	0.0	0.0	0.0	0.0	0.0	0.0	0.0	0.0	0.0	0.0	0.0	0.0	0.0	0.0	0.0	0.0	0.152	0.0	0.0	0.0	0.0	0.0	0.0	0.0	0.0	0.0	0.0	0.0	0.0	0.0	0.0	0.0	0.0	0.0	0.0	0.0	0.0	0.0	0.0	0.0	0.0	0.0	0.0	0.0	0.0	0.0	0.0	0.0	0.0	0.0	0.0	0.0	0.0	0.0	0.0	0.0	0.0	0.0	0.0	0.0	0.0	0.0	0.0	0.0	0.0	0.0	0.153	0.0	0.0	0.0	0.0	0.0	0.0	0.0	0.0	0.0	0.0	0.0	0.0	0.0	0.0	0.0	0.0	0.0	0.0	0.0	0.0	0.0	0.0	0.0	0.0	0.0	0.0	0.0	0.0	0.0	0.0	0.0	0.0	0.0	0.0	0.0	0.0	0.0	0.0	0.0	0.0	0.0	0.0	0.0	0.0	0.0	0.0	0.0	0.0	0.0	0.0	0.0	0.0	0.0	0.0	0.0	0.0	0.0	0.0	0.0	0.0	0.0	0.0	0.0	0.0	0.0	0.0	0.0	0.0	0.0	0.0	0.0	0.0	0.0	0.0	0.0	0.0	0.0	0.0	0.0	0.0	0.0	0.0	0.0	0.0	0.0	0.0	0.0	0.0	0.0	0.0	0.0	0.0	0.0	0.0	0.0	0.0	0.0	0.0	0.0	0.0	0.0	0.0	0.0	0.0	0.0	0.0	0.0	0.0	0.0	0.0	0.0	0.0	0.0	0.0	0.0	0.0	0.0	0.0	0.0	0.0	0.0	0.0	0.0	0.0	0.0	0.0	0.0	0.0	0.0	0.0	0.0	0.0	0.0	0.0	0.0	0.0	0.0	0.0	0.0	0.0	0.0	0.0	0.0	0.0	0.0	0.0	0.0	0.0	0.0	0.0	0.0	0.0	0.0	0.0	0.0	0.0	0.0	0.0	0.0	0.0	0.0	0.0	0.0	0.0	0.0	0.0	0.0	0.0	0.0	0.0	0.0	0.0	0.0	0.0	0.0	0.0	0.0	0.0	0.0	0.0	0.0	0.0	0.0	0.0	0.0	0.0	0.0	0.0	0.0	0.0	0.0	0.0	0.0	0.0	0.0	0.0	0.0	0.0	0.0	0.0	0.0	0.0	0.0	0.0	0.0	0.0	0.0	0.0	0.0	0.0	0.0	0.0	0.0	0.0	0.0	0.0	0.0	0.0	0.0	0.0	0.22	0.0	0.0	0.0	0.0	0.0	0.0	0.0	0.0	0.0	0.0	0.0	0.0	0.0	0.0	0.0	0.0	0.0	0.0	0.0	0.0	0.0	0.0	0.0	0.0	0.0	0.0	0.0	0.0	0.0	0.0	0.0	0.0	0.0	0.0	0.0	0.0	0.0	0.0	0.0	0.0	0.0	0.0	0.0	0.0	0.0	0.0	0.0	0.0	0.0	0.0	0.0	0.0	0.0	0.0	0.0	0.0	0.0	0.0	0.0	0.195	0.179	0.0	0.0	0.0	0.0	0.0	0.0	0.0	0.0	0.0	0.0	0.0	0.0	0.0	0.175	0.0	0.0	0.0	0.0	0.0	0.0	0.0	0.0	0.0	0.0	0.0	0.0	0.0	0.0	0.0	0.0	0.0	0.0	0.0	0.0	0.0	0.0	0.0	0.0	0.0	0.0	0.0	0.0	0.0	0.0	0.0	0.0	0.0	0.0	0.0	0.0	0.0	0.0	0.0	0.0	0.0	0.0	0.0	0.0	0.0	0.0	0.0	0.0	0.0	0.0	0.0	0.0	0.0	0.0	0.0	0.0	0.0	0.0	0.0	0.0	0.0	0.0	0.20199999999999999	0.0	0.0	0.0	0.0	0.0	0.0	0.0	0.0	0.0	0.0	0.0	0.0	0.0	0.0	0.0	0.0	0.0	0.0	0.0	0.0	0.0	0.0	0.0	0.0	0.0	0.0	0.0	0.0	0.0	0.0	0.0	0.0	0.0	0.0	0.0	0.0	0.0	0.0	0.0	0.0	0.0	0.0	0.0	0.0	0.0	0.0	0.0	0.0	0.0	0.0	0.0	0.0	0.0	0.0	0.0	0.0	0.0	0.0	0.0	0.0	0.0	0.0	0.0	0.0	0.0	0.0	0.0	0.0	0.0	0.0	0.0	0.0	0.0	0.0	0.0	0.0	0.0	0.0	0.0	0.0	0.0	0.0	0.0	0.0	0.0	0.0	0.0	0.0	0.0	0.0	0.0	0.0	0.0	0.0	0.0	0.0	0.0	0.0	0.0	0.0	0.0	0.0	0.0	0.0	0.0	0.0	0.0	0.0	0.0	0.0	0.0	0.0	0.0	0.0	0.0	0.0	0.0	0.0	0.0	0.0	0.0	0.0	0.0	0.0	0.0	0.0	0.0	0.0	0.0	0.0	0.0	0.0	0.0	0.0	0.0	0.0	0.0	0.0	0.0	0.0	0.0	0.0	0.0	0.0	0.0	0.0	0.0	0.0	0.0	0.0	0.0	0.0	0.0	0.0	0.0	0.0	0.0	0.0	0.0	0.0	0.0	0.0	0.0	0.0	0.0	0.0	0.0	0.0	0.0	0.0	0.0	0.0	0.0	0.0	0.0	0.0	0.0	0.0	0.0	0.0	0.0	0.0	0.0	0.0	0.0	0.0	0.0	0.0	0.0	0.0	0.0	0.0	0.0	0.0	0.0	0.0	0.0	0.0	0.0	0.0	0.0	0.0	0.0	0.0	0.0	0.0	0.0	0.0	0.0	0.0	0.0	0.0	0.0	0.0	0.0	0.0	0.0	0.0	0.0	0.0	0.0	0.0	0.0	0.0	0.0	0.0	0.0	0.0	0.0	0.0	0.0	0.0	0.0	0.0	0.0	0.0	0.0	0.0	0.0	0.0	0.0	0.0	0.0	0.0	0.0	0.0	0.0	0.0	0.0	0.0	0.0	0.0	0.0	0.0	0.0	0.0	0.0	0.0	0.0	0.0	0.0	0.0	0.0	0.0	0.0	0.20600000000000002	0.0	0.0	0.0	0.0	0.0	0.0	0.0	0.0	0.0	0.0	0.0	0.0	0.0	0.0	0.0	0.0	0.0	0.159	0.0	0.0	0.0	0.0	0.22	0.0	0.0	0.0	0.0	0.0	0.366	0.0	0.0	0.7559999999999999	0.0	0.0	0.21	0.0	0.0	0.0	0.0	0.0	0.0	0.255	0.0	0.0	0.0	0.0	0.0	0.0	0.0	0.0	0.0	0.0	0.0	0.0	0.0	0.0	0.0	0.0	0.0	0.0	0.0	0.0	0.0	0.0	0.0	0.0	0.0	0.0	0.0	0.0	0.0	0.0	0.0	0.0	0.225	0.0	0.0	0.0	0.0	0.0	0.0	0.0	0.0	0.0	0.0	0.0	0.0	0.0	0.0	0.0	0.0	0.0	0.0	0.0	0.0	0.0	0.0	0.0	0.0	0.0	0.0	0.0	0.0	0.0	0.0	0.0	0.0	0.0	0.0	0.0	0.0	0.0	0.0	0.0	0.0	0.0	0.484	0.0	0.0	0.0	0.0	0.0	0.0	0.0	0.0	0.0	0.0	0.0	0.0	0.0	0.0	0.0	0.0	0.0	0.0	0.0	0.0	0.0	0.0	0.0	0.0	0.0	0.0	0.0	0.0	0.0	0.0	0.0	0.0	0.0	0.0	0.0	0.0	0.0	0.0	0.0	0.0	0.0	0.0	0.0	0.0	0.0	0.0	0.0	0.0	0.0	0.0	0.0	0.0	0.0	0.0	0.0	0.0	0.0	0.0	0.0	0.0	0.0	0.0	0.0	0.0	0.0	0.0	0.0	0.0	0.0	0.0	0.0	0.0	0.0	0.0	0.0	0.0	0.0	0.0	0.0	0.0	0.0	0.0	0.0	0.0	0.0	0.0	0.0	0.0	0.0	0.0	0.0	0.0	0.0	0.0	0.0	0.0	0.0	0.0	0.0	0.0	0.0	0.19899999999999998	0.0	0.0	0.0	0.0	0.0	0.0	0.0	0.0	0.0	0.0	0.0	0.0	0.0	0.0	0.0	0.0	0.0	0.251	0.0	0.0	0.0	0.0	0.0	0.0	0.0	0.0	0.0	0.0	0.0	0.0	0.0	0.0	0.0	0.0	0.0	0.0	0.0	0.0	0.0	0.0	0.0	0.0	0.0	0.0	0.0	0.0	0.0	0.0	0.0	0.0	0.0	0.0	0.0	0.0	0.0	0.0	0.0	0.0	0.0	0.0	0.0	0.0	0.0	0.0	0.0	0.0	0.0	0.0	0.0	0.0	0.0	0.0	0.0	0.0	0.0	0.0	0.0	0.0	0.0	0.0	0.0	0.0	0.0	0.0	0.0	0.0	0.0	0.0	0.0	0.0	0.0	0.0	0.0	0.0	0.0	0.0	0.0	0.0	0.0	0.0	0.0	0.0	0.0	0.0	0.0	0.0	0.0	0.0	0.0	0.0	0.0	0.0	0.0	0.0	0.0	0.0	0.0	0.0	0.0	0.0	0.0	0.0	0.0	0.0	0.0	0.0	0.0	0.0	0.0	0.0	0.0	0.0	0.0	0.0	0.0	0.0	0.0	0.0	0.0	0.0	0.0	0.0	0.0	0.0	0.0	0.0	0.0	0.0	0.0	0.195	0.0	0.0	0.0	0.0	0.0	0.0	0.0	0.0	0.32299999999999995	0.575	0.0	0.44799999999999995	0.16699999999999998	0.254	0.221	0.29600000000000004	0.319	0.0	0.588	0.19399999999999998	0.353	0.23399999999999999	0.18100000000000002	0.272	0.34700000000000003	0.196	0.27399999999999997	0.35100000000000003	0.489	0.213	0.0	0.22399999999999998	0.0	0.201	0.248	0.22399999999999998	0.27699999999999997	0.325	0.25	0.46299999999999997	0.0	0.672	0.0	0.0	0.331	0.161	0.16699999999999998	0.0	0.304	0.213	0.29600000000000004	0.0	0.0	0.19699999999999998	0.251	0.315	0.0	0.317	0.0	0.237	0.257	0.54	0.243	0.182	0.0	0.349	0.28800000000000003	0.204	0.0	0.223	0.0	0.0	0.302	0.20800000000000002	0.39799999999999996	0.207	0.65	0.258	0.0	0.307	0.318	0.152	0.0	0.192	0.307	0.22399999999999998	0.255	0.195	0.223	0.0	0.0	0.37200000000000005	0.223	0.203	0.222	0.261	0.0	0.16699999999999998	0.233	0.35600000000000004	0.16899999999999998	0.179	0.358	0.179	0.156	0.34700000000000003	0.36700000000000005	0.581	0.44799999999999995	0.16699999999999998	0.0	0.675	0.0	0.0	0.28800000000000003	0.0	0.43	0.193	0.198	0.34700000000000003	0.278	0.245	0.589	0.5870000000000001	0.244	0.156	0.17300000000000001	0.19	0.183	0.243	0.27399999999999997	0.0	0.0	0.0	0.212	0.425	0.16399999999999998	0.20199999999999999	0.35100000000000003	0.245	0.222	0.0	0.0	0.657	0.0	0.28800000000000003	0.152	0.243	0.303	0.302	0.0	0.42700000000000005	0.0	0.299	0.0	0.201	0.373	0.425	0.19899999999999998	0.336	0.0	0.0	0.267	0.34700000000000003	0.0	0.0	0.0	0.163	0.20600000000000002	0.24100000000000002	0.33399999999999996	0.305	0.34700000000000003	0.0	0.16699999999999998	0.336	0.23399999999999999	0.0	0.353	0.0	0.461	0.306	0.35600000000000004	0.752	0.313	0.0	0.298	0.306	0.24600000000000002	0.214	0.0	0.473	0.574	0.16699999999999998	0.0	0.317	0.271	0.322	0.0	0.39	0.507	0.0	0.321	0.213	0.0	0.366	0.159	0.218	0.20800000000000002	0.34700000000000003	0.706	0.0	0.193	0.0	0.529	0.0	0.516	0.19899999999999998	0.479	0.0	0.248	0.5920000000000001	0.369	0.184	0.225	0.0	0.40299999999999997	0.32299999999999995	0.507	0.151	0.0	0.0	0.213	0.0	0.23399999999999999	0.0	0.183	0.0	0.2	0.182	0.0	0.363	0.18100000000000002	0.0	0.201	0.303	0.0	0.0	0.18899999999999997	0.496	0.0	0.26899999999999996	0.201	0.0	0.29600000000000004	0.15	0.259	0.445	0.17600000000000002	0.222	0.48100000000000004	0.259	0.247	0.513	0.0	0.321	0.0	0.0	0.0	0.0	0.0	0.679	0.16899999999999998	0.235	0.311	0.27	0.0	0.18100000000000002	0.245	0.272	0.228	0.171	0.191	0.0	0.32299999999999995	0.465	0.19399999999999998	0.542	0.0	0.4	0.299	0.0	0.309	0.307	0.0	0.0	0.0	0.0	0.319	0.0	0.195	0.165	0.22699999999999998	0.22399999999999998	0.0	0.242	0.245	0.0	0.0	0.0	0.201	0.34700000000000003	0.0	0.0	0.0	0.0	0.196	0.158	0.317	0.222	0.27399999999999997	0.311	0.16699999999999998	0.0	0.0	0.179	0.379	0.223	0.177	0.0	0.0	0.0	0.259	0.0	0.34700000000000003	0.0	0.3	0.0	0.0	0.20600000000000002	0.0	0.0	0.21	0.0	0.26	0.0	0.16399999999999998	0.0	0.192	0.0	0.0	0.516	0.0	0.244	0.15	0.27699999999999997	0.0	0.349	0.0	0.0	0.0	0.0	0.0	0.0	0.183	0.258	0.175	0.215	0.0	0.263	0.0	0.0	0.35700000000000004	0.0	0.0	0.349	0.0	0.0	0.0	0.0	0.0	0.36	0.193	0.16699999999999998	0.179	0.155	0.0	0.373	0.175	0.305	0.239	0.271	0.217	0.244	0.33	0.499	0.18100000000000002	0.0	0.35600000000000004	0.0	0.0	0.0	0.0	0.0	0.0	0.248	0.188	0.0	0.0	0.222	0.0	0.29	0.247	0.21600000000000003	0.0	0.439	0.15	0.201	0.0	0.0	0.0	0.0	0.0	0.456	0.373	0.0	0.152	0.0	0.28600000000000003	0.0	0.161	0.163	0.157	0.0	0.188	0.156	0.445	0.22899999999999998	0.0	0.245	0.0	0.0	0.29	0.0	0.0	0.354	0.15	0.0	0.0	0.27399999999999997	0.0	0.0	0.28	0.293	0.28	0.35700000000000004	0.0	0.353	0.201	0.353	0.0	0.0	0.353	0.355	0.0	0.27899999999999997	0.0	0.0	0.0	0.223	0.0	0.35600000000000004	0.355	0.0	0.20199999999999999	0.353	0.0	0.0	0.0	0.183	0.0	0.0	0.19399999999999998	0.0	0.0	0.358	0.191	0.15	0.0	0.0	0.0	0.15	0.0	0.0	0.0	0.155	0.0	0.0	0.0	0.0	0.0	0.0	0.0	0.0	0.0	0.0	0.23	0.0	0.0	0.0	0.0	0.0	0.215	0.0	0.0	0.0	0.0	0.32299999999999995	0.0	0.0	0.0	0.0	0.39799999999999996	0.396	0.563	0.165	0.0	0.0	0.174	0.0	0.39799999999999996	0.0	0.0	0.218	0.245	0.301	0.0	0.193	0.157	0.0	0.309	0.2	0.0	0.0	0.0	0.0	0.0	0.0	0.273	0.0	0.27	0.24600000000000002	0.0	0.0	0.0	0.0	0.0	0.179	0.204	0.205	0.0	0.16699999999999998	0.18899999999999997	0.0	0.0	0.37	0.165	0.0	0.33	0.237	0.366	0.0	0.16699999999999998	0.0	0.0	0.0	0.255	0.0	0.19	0.29	0.0	0.0	0.0	0.0	0.376	0.0	0.0	0.16699999999999998	0.27699999999999997	0.0	0.366	0.157	0.0	0.266	0.0	0.25	0.0	0.0	0.0	0.18100000000000002	0.0	0.0	0.0	0.2	0.0	0.366	0.0	0.183	0.293	0.0	0.581	0.369	0.19899999999999998	0.0	0.222	0.0	0.165	0.0	0.2	0.165	0.39799999999999996	0.0	0.28	0.0	0.0	0.0	0.0	0.179	0.512	0.0	0.0	0.0	0.0	0.0	0.0	0.16699999999999998	0.0	0.0	0.0	0.0	0.193	0.0	0.0	0.0	0.0	0.0	0.0	0.0	0.0	0.0	0.0	0.0	0.0	0.0	0.0	0.0	0.0	0.0	0.0
0.175	0.276	0.22	0.0	0.23	0.0	0.0	0.0	0.212	0.0	0.253	0.0	0.34299999999999997	0.32799999999999996	0.213	0.358	0.419	0.326	0.255	0.0	0.62	0.278	0.0	0.21	0.862	0.584	0.284	0.991	0.156	0.231	0.258	0.183	0.0	0.355	0.218	0.0	0.0	0.183	0.985	0.18899999999999997	0.0	0.41100000000000003	0.261	0.637	0.218	0.221	0.36700000000000005	0.26899999999999996	0.284	0.377	0.264	0.32799999999999996	0.273	0.374	0.0	0.0	0.0	0.0	0.251	0.175	0.507	0.0	0.0	0.27	0.18100000000000002	0.35100000000000003	0.0	0.0	0.0	0.604	0.29100000000000004	0.0	0.17	0.168	0.0	0.0	0.213	0.494	0.163	0.0	0.158	0.0	0.382	0.225	0.0	0.322	0.45	0.386	0.39299999999999996	0.177	0.0	0.41200000000000003	0.631	0.218	0.177	0.0	0.0	0.248	0.0	0.276	0.0	0.0	0.187	0.0	0.0	0.32299999999999995	0.24600000000000002	0.175	0.423	0.354	0.259	0.158	0.16899999999999998	0.191	0.0	0.345	0.16399999999999998	0.5329999999999999	0.22899999999999998	0.0	0.201	0.188	0.276	0.28	0.191	0.204	0.0	0.33399999999999996	0.0	0.0	0.256	0.0	0.591	0.0	0.318	0.374	0.163	0.0	0.418	0.214	0.179	0.0	0.33299999999999996	0.155	0.0	0.158	0.37200000000000005	0.0	0.322	0.0	0.0	0.29100000000000004	0.0	0.163	0.39899999999999997	0.231	0.207	0.213	0.188	0.253	0.575	0.418	0.225	0.174	0.513	0.244	0.20800000000000002	0.312	0.31	0.379	0.802	0.257	0.165	0.183	0.0	0.0	0.0	0.253	0.175	0.29600000000000004	0.259	0.256	0.0	0.442	0.37200000000000005	0.0	0.0	0.183	0.253	0.0	0.0	0.0	0.18100000000000002	0.278	0.0	0.382	0.177	0.38799999999999996	0.0	0.815	0.221	0.16699999999999998	0.18600000000000003	0.593	0.18100000000000002	0.0	0.19899999999999998	0.21100000000000002	0.268	0.20800000000000002	0.226	0.348	0.23	0.0	0.156	0.7	0.455	0.0	0.5429999999999999	0.591	0.0	0.258	0.33799999999999997	0.32799999999999996	0.682	0.0	0.256	0.0	0.0	0.33399999999999996	0.20199999999999999	0.473	0.9490000000000001	0.621	0.429	0.0	0.905	0.267	0.35200000000000004	0.0	0.22	0.249	0.605	0.0	0.212	0.0	0.258	0.22399999999999998	0.0	0.198	0.155	0.335	0.0	0.0	0.0	0.368	0.15	0.0	0.28300000000000003	0.0	0.0	0.0	0.507	0.281	0.0	0.0	0.267	0.21899999999999997	0.20800000000000002	0.0	0.248	0.37200000000000005	0.29600000000000004	0.513	0.45799999999999996	0.19899999999999998	0.256	0.0	0.0	0.0	0.0	0.0	0.0	0.207	0.0	0.324	0.175	0.0	0.0	0.0	0.17	0.20800000000000002	0.0	0.20800000000000002	0.376	0.371	0.209	0.433	0.557	0.313	0.19899999999999998	0.0	0.48100000000000004	0.371	0.19	0.9990000000000001	0.159	0.17800000000000002	0.23199999999999998	0.248	0.231	0.16699999999999998	0.23199999999999998	0.0	0.0	0.22	0.20199999999999999	0.0	0.21	0.151	0.327	0.312	0.0	0.0	0.0	0.314	0.214	0.52	0.0	0.154	0.0	0.221	0.162	0.49	0.0	0.349	0.161	0.5660000000000001	0.27899999999999997	0.0	0.172	0.225	0.0	0.38	0.213	0.2	0.17800000000000002	0.0	0.17	0.218	0.42100000000000004	0.247	0.9620000000000001	0.0	0.37	0.0	0.0	0.179	0.37799999999999995	0.396	0.187	0.0	0.23199999999999998	0.193	0.5489999999999999	0.0	0.33399999999999996	0.158	0.0	0.0	0.0	0.177	0.0	0.0	0.275	0.157	0.552	0.324	0.243	0.282	0.319	0.174	0.0	0.278	0.363	0.17300000000000001	0.0	0.152	0.426	0.462	0.162	0.524	0.667	0.0	0.195	0.355	0.38299999999999995	0.0	0.33299999999999996	0.262	0.256	0.446	0.0	0.24	0.267	0.293	0.21899999999999997	0.28600000000000003	0.204	0.217	0.163	0.226	0.0	0.379	0.47600000000000003	0.155	0.27899999999999997	0.39799999999999996	0.16699999999999998	0.0	0.349	0.0	0.0	0.0	0.15	0.0	0.0	0.0	0.0	0.0	0.462	0.0	0.162	0.174	0.17800000000000002	0.174	0.174	0.174	0.174	0.16699999999999998	0.368	0.0	0.175	0.0	0.245	0.302	0.256	0.0	0.25	0.0	0.214	0.25	0.7809999999999999	0.45799999999999996	0.18	0.153	0.518	0.366	0.18899999999999997	0.196	0.0	0.23	0.0	0.5870000000000001	0.258	0.152	0.158	0.409	0.46299999999999997	0.23399999999999999	0.17800000000000002	0.0	0.276	0.639	0.19399999999999998	0.603	0.0	0.0	0.5379999999999999	0.0	0.15	0.0	0.244	0.0	0.16399999999999998	0.574	0.0	0.304	0.225	0.349	0.7440000000000001	0.19399999999999998	0.349	0.158	0.261	0.348	0.201	0.0	0.45	0.195	0.0	0.402	0.0	0.0	0.303	0.16699999999999998	0.188	0.287	0.222	0.0	0.248	0.0	0.574	0.0	0.253	0.233	0.331	0.314	0.41600000000000004	0.22399999999999998	0.0	0.0	0.212	0.0	0.47	0.316	0.0	0.419	0.0	0.0	0.218	0.16399999999999998	0.177	0.20199999999999999	0.177	0.389	0.304	0.163	0.0	0.374	0.251	0.40399999999999997	0.32799999999999996	0.32	0.165	0.179	0.7140000000000001	0.0	0.165	0.24600000000000002	0.301	0.0	0.203	0.516	0.27	0.0	0.299	0.21	0.0	0.207	0.604	0.0	0.442	0.948	0.161	0.7559999999999999	0.0	0.0	0.158	0.0	0.0	0.321	0.244	0.0	0.0	0.7879999999999999	0.0	0.16	0.247	0.0	0.177	0.0	0.21	0.45	0.23800000000000002	0.0	0.162	0.187	0.0	0.188	0.381	0.319	0.0	0.261	0.217	0.152	0.174	0.16699999999999998	0.0	0.205	0.175	0.428	0.0	0.34	0.156	0.2	0.24100000000000002	0.34600000000000003	0.196	0.35100000000000003	0.345	0.21	0.16899999999999998	0.273	0.0	0.0	0.23800000000000002	0.166	0.0	0.37200000000000005	0.332	0.514	0.0	0.0	0.7809999999999999	0.728	0.615	0.0	0.0	0.0	0.0	0.179	0.0	0.0	0.213	0.0	0.0	0.0	0.0	0.5920000000000001	0.0	0.0	0.0	0.265	0.0	0.0	0.0	0.0	0.198	0.0	0.163	0.0	0.0	0.213	0.0	0.0	0.16899999999999998	0.0	0.0	0.16699999999999998	0.15	0.0	0.198	0.162	0.0	0.0	0.18899999999999997	0.0	0.0	0.0	0.0	0.0	0.0	0.0	0.348	0.0	0.0	0.0	0.165	0.0	0.0	0.0	0.0	0.0	0.187	0.0	0.204	0.23	0.0	0.0	0.184	0.534	0.259	0.34700000000000003	0.187	0.17300000000000001	0.0	0.252	0.0	0.0	0.0	0.0	0.0	0.165	0.353	0.0	0.2	0.193	0.18899999999999997	0.154	0.0	0.204	0.179	0.0	0.0	0.0	0.203	0.207	0.20600000000000002	0.0	0.255	0.0	0.18899999999999997	0.188	0.311	0.0	0.0	0.892	0.0	0.151	0.207	0.0	0.0	0.0	0.0	0.0	0.2	0.252	0.265	0.0	0.171	0.20199999999999999	0.21	0.0	0.251	0.491	0.212	0.0	0.0	0.6709999999999999	0.0	0.0	0.0	0.0	0.22899999999999998	0.0	0.7509999999999999	0.0	0.0	0.0	0.0	0.0	0.151	0.16399999999999998	0.157	0.0	0.162	0.0	0.0	0.165	0.16699999999999998	0.0	0.222	0.18600000000000003	0.0	0.0	0.311	0.204	0.152	0.209	0.853	0.0	0.0	0.0	0.0	0.248	0.15	0.0	0.0	0.0	0.0	0.0	0.161	0.259	0.435	0.0	0.0	0.0	0.0	0.0	0.297	0.0	0.0	0.159	0.0	0.0	0.155	0.307	0.473	0.0	0.0	0.0	0.20199999999999999	0.0	0.16699999999999998	0.0	0.16	0.166	0.0	0.424	0.0	0.16899999999999998	0.0	0.0	0.0	0.0	0.0	0.0	0.0	0.415	0.0	0.0	0.21100000000000002	0.0	0.0	0.0	0.0	0.0	0.0	0.0	0.0	0.0	0.0	0.0	0.0	0.153	0.0	0.478	0.0	0.0	0.21600000000000003	0.301	0.289	0.46799999999999997	0.0	0.0	0.187	0.0	0.0	0.159	0.0	0.595	0.0	0.0	0.0	0.265	0.0	0.0	0.166	0.0	0.27399999999999997	0.0	0.0	0.0	0.19	0.0	0.524	0.292	0.0	0.23199999999999998	0.175	0.0	0.251	0.18899999999999997	0.0	0.0	0.0	0.0	0.0	0.369	0.172	0.0	0.163	0.0	0.0	0.0	0.0	0.0	0.289	0.512	0.0	0.203	0.0	0.0	0.28	0.0	0.0	0.171	0.0	0.0	0.0	0.0	0.0	0.0	0.0	0.0	0.223	0.0	0.0	0.0	0.0	0.0	0.2	0.159	0.175	0.157	0.153	0.0	0.0	0.0	0.0	0.0	0.0	0.301	0.0	0.0	0.0	0.0	0.255	0.27899999999999997	0.514	0.7609999999999999	0.0	0.0	0.0	0.20600000000000002	0.0	0.0	0.0	0.498	0.0	0.193	0.0	0.272	0.46299999999999997	0.0	0.0	0.0	0.0	0.0	0.0	0.168	0.0	0.191	0.0	0.513	0.0	0.0	0.28	0.0	0.0	0.0	0.0	0.0	0.0	0.0	0.0	0.0	0.0	0.0	0.0	0.0	0.0	0.0	0.0	0.0	0.0	0.0	0.0	0.203	0.0	0.0	0.0	0.0	0.0	0.0	0.0	0.0	0.0	0.0	0.0	0.0	0.0	0.0	0.0	0.0	0.0	0.0	0.0	0.0	0.0	0.0	0.0	0.0	0.0	0.0	0.0	0.0	0.0	0.0	0.0	0.0	0.0	0.0	0.0	0.0	0.0	0.0	0.0	0.0	0.0	0.16699999999999998	0.0	0.0	0.0	0.0	0.0	0.0	0.0	0.0	0.0	0.0	0.0	0.0	0.0	0.0	0.0	0.0	0.0	0.0	0.0	0.0	0.0	0.0	0.0	0.0	0.0	0.0	0.0	0.0	0.0	0.0	0.0	0.0	0.0	0.0	0.0	0.0	0.0	0.0	0.0	0.0	0.0	0.0	0.0	0.179	0.0	0.0	0.0	0.0	0.0	0.0	0.163	0.0	0.0	0.0	0.0	0.0	0.0	0.0	0.0	0.0	0.0	0.0	0.193	0.0	0.0	0.0	0.0	0.0	0.0	0.0	0.0	0.0	0.0	0.0	0.0	0.0	0.0	0.0	0.0	0.0	0.0	0.0	0.0	0.0	0.0	0.0	0.0	0.0	0.0	0.0	0.0	0.0	0.0	0.0	0.0	0.0	0.0	0.0	0.0	0.0	0.0	0.0	0.0	0.0	0.0	0.0	0.0	0.0	0.0	0.0	0.0	0.0	0.0	0.0	0.0	0.0	0.0	0.0	0.0	0.0	0.0	0.0	0.0	0.0	0.0	0.0	0.0	0.0	0.0	0.0	0.0	0.0	0.0	0.0	0.0	0.0	0.0	0.0	0.0	0.0	0.0	0.0	0.0	0.0	0.0	0.0	0.0	0.0	0.0	0.0	0.0	0.0	0.0	0.0	0.0	0.0	0.0	0.0	0.0	0.0	0.0	0.0	0.0	0.0	0.0	0.0	0.0	0.0	0.0	0.0	0.0	0.0	0.0	0.0	0.0	0.0	0.0	0.0	0.0	0.0	0.0	0.0	0.0	0.0	0.0	0.0	0.0	0.0	0.0	0.0	0.0	0.0	0.0	0.0	0.0	0.19399999999999998	0.0	0.0	0.0	0.0	0.0	0.0	0.0	0.0	0.0	0.0	0.0	0.0	0.0	0.0	0.0	0.0	0.0	0.0	0.0	0.0	0.0	0.0	0.0	0.0	0.0	0.0	0.0	0.0	0.192	0.0	0.0	0.0	0.0	0.0	0.0	0.0	0.0	0.0	0.0	0.0	0.0	0.0	0.0	0.0	0.0	0.0	0.0	0.0	0.0	0.0	0.0	0.0	0.0	0.0	0.0	0.0	0.0	0.0	0.0	0.0	0.0	0.0	0.0	0.0	0.0	0.0	0.0	0.0	0.0	0.0	0.0	0.0	0.0	0.0	0.0	0.0	0.0	0.0	0.0	0.0	0.0	0.0	0.0	0.0	0.0	0.0	0.0	0.0	0.0	0.0	0.0	0.0	0.0	0.0	0.0	0.0	0.0	0.0	0.0	0.0	0.0	0.0	0.0	0.0	0.0	0.0	0.0	0.0	0.0	0.0	0.0	0.0	0.0	0.0	0.0	0.41	0.0	0.0	0.0	0.0	0.0	0.0	0.0	0.0	0.0	0.0	0.0	0.0	0.0	0.0	0.0	0.0	0.0	0.0	0.0	0.0	0.0	0.0	0.0	0.0	0.0	0.0	0.0	0.0	0.0	0.0	0.0	0.0	0.0	0.0	0.0	0.0	0.0	0.0	0.0	0.0	0.0	0.0	0.0	0.0	0.0	0.0	0.0	0.0	0.0	0.0	0.0	0.0	0.0	0.0	0.0	0.0	0.0	0.0	0.0	0.0	0.0	0.0	0.0	0.0	0.0	0.0	0.0	0.0	0.0	0.0	0.0	0.0	0.0	0.0	0.0	0.0	0.0	0.0	0.0	0.0	0.0	0.0	0.0	0.0	0.0	0.0	0.0	0.0	0.0	0.0	0.0	0.0	0.0	0.0	0.0	0.0	0.0	0.0	0.256	0.0	0.0	0.0	0.0	0.0	0.0	0.0	0.0	0.0	0.0	0.0	0.0	0.0	0.0	0.0	0.0	0.0	0.0	0.0	0.0	0.0	0.0	0.0	0.0	0.0	0.0	0.0	0.0	0.0	0.0	0.0	0.0	0.0	0.0	0.0	0.0	0.0	0.0	0.0	0.0	0.0	0.0	0.0	0.0	0.0	0.0	0.0	0.0	0.0	0.0	0.0	0.0	0.0	0.0	0.0	0.0	0.0	0.0	0.0	0.0	0.0	0.0	0.0	0.0	0.0	0.0	0.0	0.0	0.0	0.0	0.0	0.0	0.0	0.0	0.0	0.0	0.0	0.0	0.0	0.0	0.0	0.0	0.0	0.0	0.0	0.0	0.0	0.0	0.0	0.0	0.0	0.0	0.0	0.0	0.0	0.0	0.0	0.0	0.0	0.0	0.0	0.0	0.0	0.0	0.0	0.0	0.0	0.0	0.0	0.0	0.0	0.0	0.0	0.0	0.0	0.0	0.0	0.0	0.0	0.0	0.0	0.0	0.0	0.0	0.0	0.0	0.0	0.0	0.0	0.0	0.0	0.0	0.0	0.0	0.0	0.0	0.0	0.0	0.0	0.0	0.0	0.0	0.0	0.0	0.0	0.0	0.0	0.0	0.0	0.0	0.0	0.0	0.0	0.0	0.0	0.0	0.0	0.0	0.0	0.0	0.0	0.0	0.0	0.0	0.0	0.0	0.0	0.0	0.0	0.0	0.0	0.0	0.0	0.0	0.0	0.0	0.0	0.0	0.0	0.0	0.0	0.0	0.0	0.0	0.0	0.0	0.0	0.0	0.0	0.0	0.0	0.0	0.0	0.0	0.0	0.0	0.0	0.0	0.0	0.0	0.0	0.0	0.0	0.0	0.0	0.0	0.0	0.0	0.0	0.0	0.0	0.0	0.0	0.0	0.0	0.0	0.0	0.0	0.0	0.0	0.0	0.0	0.0	0.0	0.0	0.0	0.0	0.0	0.0	0.0	0.0	0.0	0.0	0.0	0.0	0.0	0.0	0.0	0.0	0.0	0.0	0.0	0.0	0.0	0.0	0.0	0.0	0.0	0.0	0.0	0.0	0.0	0.0	0.0	0.0	0.0	0.0	0.0	0.0	0.0	0.0	0.0	0.0	0.0	0.0	0.0	0.0	0.0	0.0	0.0	0.0	0.0	0.0	0.0	0.0	0.0	0.0	0.0	0.0	0.0	0.0	0.0	0.0	0.0	0.0	0.0	0.0	0.0	0.0	0.0	0.0	0.0	0.0	0.0	0.0	0.0	0.0	0.0	0.0	0.0	0.0	0.0	0.0	0.0	0.0	0.0	0.0	0.0	0.0	0.0	0.0	0.21100000000000002	0.0	0.0	0.0	0.0	0.0	0.0	0.0	0.0	0.0	0.0	0.0	0.0	0.0	0.0	0.0	0.0	0.0	0.0	0.0	0.0	0.17600000000000002	0.0	0.0	0.0	0.0	0.0	0.0	0.0	0.0	0.0	0.0	0.237	0.0	0.0	0.384	0.0	0.0	0.0	0.0	0.0	0.0	0.0	0.0	0.0	0.26899999999999996	0.0	0.348	0.0	0.0	0.0	0.0	0.0	0.0	0.0	0.0	0.0	0.0	0.0	0.0	0.0	0.0	0.0	0.0	0.0	0.0	0.0	0.0	0.0	0.0	0.0	0.0	0.0	0.0	0.0	0.0	0.0	0.0	0.0	0.0	0.0	0.0	0.0	0.0	0.0	0.0	0.0	0.0	0.0	0.0	0.0	0.0	0.0	0.0	0.0	0.0	0.0	0.0	0.0	0.0	0.0	0.0	0.0	0.0	0.0	0.0	0.0	0.0	0.0	0.0	0.0	0.0	0.0	0.0	0.0	0.0	0.0	0.0	0.0	0.0	0.0	0.0	0.0	0.0	0.0	0.0	0.0	0.0	0.0	0.0	0.0	0.0	0.0	0.0	0.0	0.0	0.0	0.0	0.0	0.0	0.0	0.0	0.0	0.0	0.0	0.0	0.0	0.0	0.0	0.0	0.0	0.0	0.0	0.0	0.0	0.0	0.0	0.0	0.0	0.0	0.0	0.0	0.0	0.0	0.0	0.0	0.0	0.0	0.0	0.0	0.0	0.0	0.0	0.0	0.0	0.0	0.0	0.0	0.0	0.0	0.0	0.0	0.0	0.0	0.0	0.0	0.0	0.0	0.0	0.0	0.0	0.0	0.0	0.0	0.0	0.0	0.0	0.0	0.0	0.0	0.0	0.0	0.0	0.0	0.0	0.0	0.0	0.0	0.0	0.0	0.0	0.0	0.0	0.0	0.0	0.0	0.0	0.0	0.0	0.0	0.0	0.156	0.289	0.0	0.0	0.0	0.0	0.0	0.0	0.0	0.0	0.0	0.0	0.0	0.0	0.0	0.0	0.0	0.0	0.0	0.177	0.0	0.0	0.0	0.163	0.0	0.0	0.0	0.0	0.0	0.0	0.0	0.0	0.0	0.0	0.0	0.0	0.0	0.0	0.0	0.0	0.0	0.0	0.0	0.0	0.0	0.0	0.0	0.0	0.0	0.0	0.0	0.0	0.0	0.0	0.0	0.0	0.0	0.0	0.0	0.0	0.0	0.0	0.0	0.0	0.0	0.0	0.0	0.0	0.0	0.0	0.0	0.0	0.0	0.0	0.0	0.0	0.0	0.0	0.0	0.0	0.0	0.0	0.0	0.0	0.0	0.0	0.0	0.0	0.0	0.0	0.0	0.0	0.0	0.0	0.0	0.0	0.0	0.0	0.0	0.0	0.0	0.0	0.0	0.0	0.0	0.0	0.0	0.0	0.0	0.0	0.0	0.0	0.0	0.0	0.0	0.0	0.0	0.0	0.0	0.0	0.0	0.0	0.0	0.0	0.0	0.0	0.0	0.0	0.0	0.0	0.0	0.0	0.0	0.0	0.0	0.0	0.0	0.0	0.0	0.0	0.0	0.0	0.0	0.0	0.0	0.0	0.0	0.0	0.0	0.0	0.0	0.0	0.0	0.0	0.0	0.0	0.0	0.0	0.0	0.0	0.0	0.0	0.0	0.174	0.0	0.0	0.0	0.354	0.28	0.0	0.244	0.0	0.657	0.156	0.0	0.0	0.0	0.0	0.0	0.21	0.7659999999999999	0.0	0.245	0.0	0.0	0.312	0.171	0.0	0.0	0.0	0.0	0.8370000000000001	0.0	0.24100000000000002	0.0	0.162	0.258	0.0	0.0	0.0	0.828	0.193	0.157	0.0	0.183	0.299	0.0	0.174	0.174	0.305	0.165	0.158	0.22	0.0	0.9620000000000001	0.258	0.222	0.348	0.5579999999999999	0.0	0.0	0.0	0.166	0.0	0.0	0.0	0.0	0.157	0.158	0.0	0.0	0.163	0.0	0.0	0.161	0.0	0.807	0.0	0.0	0.161	0.0	0.18899999999999997	0.0	0.228	0.282	0.4	0.174	0.152	0.191	0.0	0.217	0.16	0.217	0.289	0.207	0.17600000000000002	0.159	0.16399999999999998	0.158	0.293	0.251	0.0	0.0	0.281	0.435	0.159	0.19899999999999998	0.522	0.212	0.0	0.24100000000000002	0.344	0.0	0.201	0.701	0.221	0.0	0.0	0.983	0.0	0.165	0.0	0.0	0.168	0.365	0.151	0.0	0.255	0.17	0.161	0.179	0.0	0.302	0.222	0.16	0.207	0.0	0.26	0.0	0.42700000000000005	0.0	0.544	0.0	0.161	0.0	0.16399999999999998	0.0	0.0	0.0	0.188	0.177	0.0	0.0	0.0	0.0	0.175	0.151	0.0	0.0	0.0	0.8540000000000001	0.0	0.0	0.0	0.611	0.0	0.0	0.0	0.19899999999999998	0.163	0.0	0.0	0.0	0.0	0.172	0.313	0.0	0.21600000000000003	0.0	0.0	0.69	0.0	0.0	0.41700000000000004	0.611	0.0	0.0	0.0	0.0	0.155	0.0	0.152	0.171	0.397	0.0	0.174	0.152	0.162	0.0	0.0	0.0	0.177	0.19699999999999998	0.0	0.521	0.0	0.18	0.191	0.0	0.26899999999999996	0.295	0.0	0.0	0.0	0.2	0.0	0.0	0.0	0.17600000000000002	0.22399999999999998	0.182	0.511	0.326	0.0	0.0	0.0	0.0	0.221	0.0	0.0	0.0	0.0	0.166	0.0	0.299	0.0	0.0	0.0	0.0	0.16	0.0	0.154	0.29	0.0	0.19399999999999998	0.0	0.162	0.0	0.0	0.259	0.0	0.0	0.0	0.0	0.0	0.18899999999999997	0.18100000000000002	0.0	0.193	0.0	0.21	0.0	0.182	0.268	0.0	0.0	0.23600000000000002	0.515	0.0	0.0	0.0	0.192	0.0	0.0	0.0	0.231	0.0	0.0	0.17	0.603	0.0	0.426	0.0	0.0	0.184	0.0	0.0	0.0	0.0	0.0	0.0	0.155	0.159	0.0	0.0	0.0	0.163	0.0	0.228	0.0	0.0	0.0	0.0	0.0	0.15	0.289	0.0	0.0	0.0	0.0	0.0	0.0	0.0	0.0	0.0	0.0	0.0	0.0	0.0	0.223	0.0	0.0	0.244	0.15	0.324	0.0	0.0	0.174	0.153	0.0	0.414	0.0	0.0	0.0	0.185	0.0	0.0	0.0	0.0	0.0	0.0	0.0	0.0	0.0	0.0	0.0	0.332	0.282	0.204	0.0	0.0	0.163	0.0	0.0	0.0	0.0	0.16399999999999998	0.174	0.0	0.0	0.0	0.0	0.0	0.0	0.0	0.0	0.0	0.0	0.172	0.0	0.0	0.0	0.0	0.0	0.0	0.0	0.0	0.0	0.0	0.38299999999999995	0.0	0.195	0.23800000000000002	0.0	0.0	0.20199999999999999	0.0	0.0	0.0	0.17	0.0	0.0	0.0	0.0	0.0	0.0	0.16399999999999998	0.18899999999999997	0.20199999999999999	0.0	0.0	0.0	0.0	0.0	0.0	0.914	0.0	0.0	0.163	0.34600000000000003	0.155	0.0	0.0	0.0	0.502	0.254	0.0	0.0	0.0	0.17	0.0	0.358	0.0	0.0	0.0	0.0	0.0	0.327	0.0	0.17800000000000002	0.0	0.218	0.0	0.0	0.0	0.0	0.0	0.0	0.0	0.244	0.0	0.354	0.0	0.40299999999999997	0.0	0.0	0.305	0.0	0.0	0.0	0.532	0.0	0.0	0.0	0.0	0.0	0.0	0.0	0.0	0.0	0.0	0.19	0.0	0.0	0.0	0.0	0.207	0.0	0.0	0.0	0.0	0.0	0.0	0.0	0.0	0.0	0.0	0.0	0.414	0.0	0.195	0.0	0.0	0.0	0.0	0.0	0.0	0.0	0.0	0.0	0.0	0.0	0.0	0.0	0.0	0.0	0.0	0.0	0.21600000000000003	0.0	0.0	0.0	0.0	0.0	0.0	0.0	0.0	0.0	0.0	0.0	0.0	0.0	0.281	0.0	0.285	0.285	0.174	0.0	0.461	0.0	0.0	0.187	0.29100000000000004	0.23800000000000002	0.0	0.0	0.16899999999999998	0.0	0.331	0.0	0.0	0.183	0.184	0.0	0.0	0.0	0.0	0.0	0.0	0.0	0.0	0.0	0.225	0.0	0.0	0.0	0.0	0.0	0.0	0.0	0.0	0.0	0.0	0.723	0.153	0.0	0.268	0.22699999999999998	0.0	0.0	0.258	0.0	0.19699999999999998	0.0	0.0	0.0	0.0	0.0	0.15	0.0	0.0	0.0	0.163	0.0	0.0	0.0	0.0	0.0	0.0	0.20800000000000002	0.0	0.0	0.165	0.0	0.0	0.151	0.0	0.0	0.0	0.0	0.0	0.0	0.17	0.24	0.0	0.18899999999999997	0.0	0.191	0.0	0.0	0.0	0.0	0.0	0.184	0.0	0.0	0.0	0.493	0.0	0.0	0.0	0.0	0.9990000000000001	0.0	0.0	0.0	0.0	0.159	0.0	0.0	0.151	0.0	0.0	0.0	0.0	0.0	0.0	0.0	0.0	0.163	0.0	0.0	0.0	0.0	0.0	0.0	0.0	0.0	0.0	0.0	0.0	0.0	0.0	0.0	0.0	0.0	0.0	0.0	0.0	0.0	0.0
0.584	0.447	0.626	0.42700000000000005	0.24600000000000002	0.183	0.185	0.61	0.517	0.5920000000000001	0.507	0.222	0.0	0.336	0.507	0.0	0.23600000000000002	0.0	0.237	0.22399999999999998	0.222	0.245	0.311	0.48	0.165	0.198	0.0	0.239	0.231	0.221	0.542	0.40399999999999997	0.175	0.179	0.53	0.27	0.19399999999999998	0.544	0.294	0.516	0.626	0.41	0.36700000000000005	0.5870000000000001	0.5820000000000001	0.507	0.28800000000000003	0.43200000000000005	0.846	0.18899999999999997	0.203	0.312	0.364	0.0	0.23199999999999998	0.20600000000000002	0.19899999999999998	0.0	0.0	0.0	0.226	0.5710000000000001	0.267	0.61	0.5429999999999999	0.67	0.43799999999999994	0.664	0.619	0.247	0.0	0.49200000000000005	0.0	0.183	0.259	0.461	0.431	0.5539999999999999	0.652	0.0	0.20199999999999999	0.27	0.39799999999999996	0.54	0.276	0.254	0.618	0.313	0.512	0.507	0.301	0.392	0.381	0.846	0.21600000000000003	0.381	0.201	0.319	0.24600000000000002	0.302	0.16399999999999998	0.275	0.195	0.618	0.0	0.7140000000000001	0.507	0.366	0.0	0.444	0.179	0.511	0.368	0.179	0.35	0.235	0.16699999999999998	0.469	0.22399999999999998	0.156	0.297	0.321	0.418	0.223	0.486	0.16699999999999998	0.37200000000000005	0.532	0.8640000000000001	0.196	0.7959999999999999	0.20800000000000002	0.37200000000000005	0.0	0.306	0.72	0.166	0.38299999999999995	0.6409999999999999	0.516	0.276	0.475	0.20800000000000002	0.0	0.0	0.371	0.725	0.425	0.36700000000000005	0.0	0.0	0.0	0.245	0.831	0.319	0.37799999999999995	0.22699999999999998	0.507	0.0	0.6459999999999999	0.6709999999999999	0.77	0.507	0.251	0.8009999999999999	0.309	0.2	0.24600000000000002	0.20199999999999999	0.37200000000000005	0.23199999999999998	0.474	0.27699999999999997	0.505	0.307	0.7909999999999999	0.423	0.157	0.307	0.332	0.191	0.789	0.0	0.28300000000000003	0.174	0.35	0.19699999999999998	0.183	0.248	0.379	0.308	0.253	0.514	0.235	0.27399999999999997	0.606	0.158	0.726	0.299	0.0	0.172	0.37799999999999995	0.41600000000000004	0.455	0.61	0.371	0.0	0.228	0.225	0.302	0.321	0.262	0.155	0.575	0.16699999999999998	0.242	0.301	0.447	0.256	0.253	0.0	0.213	0.0	0.163	0.151	0.27	0.212	0.0	0.179	0.258	0.447	0.27699999999999997	0.0	0.0	0.344	0.315	0.0	0.49700000000000005	0.175	0.28	0.9279999999999999	0.185	0.578	0.0	0.507	0.252	0.278	0.213	0.0	0.506	0.511	0.284	0.159	0.32799999999999996	0.354	0.182	0.28	0.248	0.597	0.158	0.153	0.306	0.489	0.293	0.233	0.204	0.185	0.191	0.506	0.237	0.8759999999999999	0.245	0.299	0.491	0.248	0.368	0.201	0.0	0.295	0.36700000000000005	0.29	0.0	0.517	0.205	0.18899999999999997	0.379	0.201	0.293	0.156	0.37	0.324	0.32299999999999995	0.48100000000000004	0.395	0.39399999999999996	0.0	0.507	0.321	0.303	0.262	0.205	0.455	0.349	0.39399999999999996	0.254	0.16699999999999998	0.159	0.0	0.37	0.254	0.426	0.28	0.39899999999999997	0.19899999999999998	0.0	0.3	0.209	0.21100000000000002	0.154	0.34700000000000003	0.23399999999999999	0.33	0.225	0.544	0.0	0.263	0.205	0.7120000000000001	0.23800000000000002	0.22899999999999998	0.374	0.171	0.0	0.5539999999999999	0.23199999999999998	0.34700000000000003	0.397	0.33	0.24600000000000002	0.7120000000000001	0.32799999999999996	0.0	0.309	0.396	0.507	0.37799999999999995	0.0	0.33	0.17	0.154	0.252	0.606	0.418	0.812	0.364	0.205	0.48	0.222	0.39399999999999996	0.45	0.392	0.35200000000000004	0.371	0.294	0.0	0.546	0.29	0.315	0.0	0.0	0.18600000000000003	0.8290000000000001	0.275	0.0	0.18100000000000002	0.33899999999999997	0.37	0.302	0.20800000000000002	0.299	0.273	0.0	0.0	0.19899999999999998	0.175	0.17300000000000001	0.0	0.273	0.32299999999999995	0.39399999999999996	0.309	0.301	0.594	0.0	0.285	0.573	0.32299999999999995	0.325	0.177	0.209	0.294	0.603	0.39799999999999996	0.315	0.0	0.165	0.664	0.42	0.18899999999999997	0.0	0.40700000000000003	0.0	0.0	0.0	0.447	0.313	0.46299999999999997	0.7759999999999999	0.195	0.185	0.17300000000000001	0.273	0.175	0.0	0.39799999999999996	0.157	0.258	0.32799999999999996	0.24600000000000002	0.27899999999999997	0.27	0.528	0.271	0.0	0.161	0.0	0.0	0.0	0.0	0.0	0.18	0.32	0.222	0.273	0.507	0.377	0.514	0.48	0.381	0.524	0.307	0.16699999999999998	0.0	0.252	0.6509999999999999	0.39	0.47700000000000004	0.27	0.187	0.0	0.204	0.0	0.45	0.292	0.22399999999999998	0.5479999999999999	0.647	0.16699999999999998	0.695	0.507	0.16699999999999998	0.19699999999999998	0.209	0.621	0.21899999999999997	0.527	0.15	0.254	0.5820000000000001	0.544	0.254	0.225	0.18899999999999997	0.201	0.273	0.28800000000000003	0.0	0.268	0.0	0.40299999999999997	0.0	0.166	0.58	0.0	0.48	0.252	0.728	0.718	0.23399999999999999	0.617	0.449	0.5870000000000001	0.396	0.203	0.36700000000000005	0.313	0.0	0.441	0.183	0.223	0.885	0.0	0.48100000000000004	0.22	0.507	0.221	0.305	0.0	0.203	0.179	0.0	0.0	0.309	0.155	0.44	0.297	0.0	0.243	0.0	0.281	0.19399999999999998	0.7709999999999999	0.152	0.41600000000000004	0.0	0.326	0.32299999999999995	0.21	0.455	0.447	0.39	0.431	0.17	0.163	0.0	0.39	0.153	0.165	0.0	0.223	0.551	0.429	0.183	0.223	0.203	0.307	0.332	0.16	0.539	0.244	0.152	0.34700000000000003	0.158	0.271	0.37	0.626	0.0	0.478	0.315	0.7290000000000001	0.0	0.201	0.0	0.48200000000000004	0.0	0.6679999999999999	0.418	0.833	0.163	0.0	0.775	0.5589999999999999	0.244	0.19	0.22899999999999998	0.3	0.0	0.19899999999999998	0.0	0.305	0.155	0.0	0.183	0.222	0.0	0.713	0.0	0.0	0.483	0.0	0.18100000000000002	0.18100000000000002	0.195	0.0	0.369	0.29	0.248	0.28800000000000003	0.39899999999999997	0.24600000000000002	0.303	0.521	0.32799999999999996	0.157	0.667	0.245	0.562	0.478	0.589	0.39399999999999996	0.679	0.41600000000000004	0.89	0.787	0.6679999999999999	0.8640000000000001	0.713	0.7859999999999999	0.342	0.0	0.33799999999999997	0.26899999999999996	0.248	0.0	0.0	0.442	0.0	0.311	0.223	0.0	0.0	0.0	0.39799999999999996	0.228	0.369	0.35200000000000004	0.19899999999999998	0.315	0.0	0.28600000000000003	0.0	0.214	0.0	0.0	0.365	0.396	0.195	0.321	0.435	0.24600000000000002	0.18	0.0	0.18	0.34700000000000003	0.0	0.314	0.0	0.0	0.22399999999999998	0.308	0.473	0.235	0.295	0.28600000000000003	0.198	0.18600000000000003	0.27699999999999997	0.22	0.0	0.0	0.221	0.0	0.235	0.307	0.175	0.185	0.0	0.0	0.0	0.0	0.0	0.193	0.0	0.185	0.0	0.0	0.203	0.0	0.0	0.0	0.0	0.187	0.15	0.0	0.24	0.25	0.0	0.0	0.156	0.0	0.0	0.0	0.0	0.0	0.165	0.0	0.0	0.0	0.0	0.0	0.0	0.0	0.0	0.0	0.196	0.0	0.0	0.0	0.0	0.0	0.0	0.0	0.0	0.22	0.0	0.0	0.0	0.0	0.0	0.0	0.0	0.20800000000000002	0.0	0.0	0.19899999999999998	0.0	0.0	0.237	0.203	0.0	0.0	0.0	0.0	0.0	0.0	0.0	0.0	0.0	0.201	0.0	0.0	0.244	0.0	0.0	0.0	0.0	0.0	0.0	0.213	0.0	0.0	0.0	0.0	0.0	0.0	0.21899999999999997	0.0	0.0	0.26899999999999996	0.0	0.0	0.0	0.0	0.0	0.0	0.0	0.15	0.175	0.0	0.0	0.0	0.0	0.0	0.0	0.0	0.23800000000000002	0.19399999999999998	0.0	0.18100000000000002	0.0	0.0	0.0	0.294	0.0	0.0	0.0	0.0	0.0	0.0	0.0	0.0	0.29	0.18100000000000002	0.0	0.21100000000000002	0.0	0.0	0.0	0.201	0.179	0.175	0.0	0.0	0.0	0.0	0.0	0.0	0.0	0.191	0.0	0.0	0.159	0.0	0.0	0.0	0.0	0.0	0.0	0.0	0.191	0.0	0.0	0.0	0.0	0.0	0.0	0.0	0.0	0.0	0.0	0.0	0.0	0.0	0.0	0.23199999999999998	0.0	0.0	0.0	0.156	0.0	0.332	0.0	0.0	0.20199999999999999	0.0	0.17300000000000001	0.237	0.0	0.0	0.0	0.0	0.0	0.266	0.0	0.0	0.2	0.0	0.20199999999999999	0.0	0.0	0.0	0.0	0.0	0.0	0.16699999999999998	0.179	0.0	0.0	0.0	0.0	0.0	0.165	0.0	0.0	0.0	0.223	0.439	0.18600000000000003	0.0	0.0	0.0	0.0	0.0	0.16699999999999998	0.17300000000000001	0.304	0.223	0.0	0.0	0.0	0.168	0.0	0.245	0.0	0.0	0.0	0.187	0.0	0.193	0.0	0.0	0.301	0.0	0.0	0.0	0.0	0.0	0.16	0.0	0.175	0.0	0.0	0.16699999999999998	0.0	0.0	0.0	0.221	0.0	0.0	0.0	0.0	0.0	0.0	0.34700000000000003	0.0	0.0	0.201	0.0	0.0	0.0	0.0	0.0	0.0	0.0	0.0	0.0	0.0	0.0	0.21899999999999997	0.0	0.0	0.0	0.0	0.0	0.21600000000000003	0.0	0.0	0.0	0.0	0.0	0.0	0.0	0.0	0.0	0.0	0.0	0.0	0.0	0.0	0.0	0.0	0.0	0.0	0.0	0.0	0.0	0.0	0.0	0.0	0.0	0.0	0.0	0.0	0.0	0.0	0.0	0.0	0.0	0.0	0.0	0.0	0.0	0.22	0.0	0.20600000000000002	0.0	0.0	0.313	0.0	0.0	0.0	0.226	0.248	0.0	0.0	0.239	0.0	0.18100000000000002	0.0	0.198	0.0	0.0	0.255	0.0	0.0	0.17300000000000001	0.35200000000000004	0.0	0.0	0.195	0.0	0.311	0.0	0.0	0.152	0.304	0.16699999999999998	0.166	0.315	0.17300000000000001	0.272	0.171	0.0	0.0	0.22899999999999998	0.16	0.0	0.0	0.0	0.0	0.0	0.0	0.218	0.0	0.0	0.0	0.0	0.18600000000000003	0.0	0.0	0.165	0.0	0.0	0.226	0.231	0.34700000000000003	0.0	0.0	0.0	0.0	0.0	0.21899999999999997	0.0	0.0	0.0	0.629	0.0	0.0	0.166	0.16699999999999998	0.0	0.0	0.191	0.0	0.0	0.0	0.198	0.18600000000000003	0.335	0.165	0.0	0.0	0.0	0.0	0.2	0.0	0.0	0.0	0.217	0.171	0.0	0.72	0.213	0.0	0.0	0.0	0.20800000000000002	0.266	0.27	0.0	0.0	0.0	0.0	0.235	0.0	0.0	0.0	0.0	0.214	0.322	0.0	0.183	0.315	0.0	0.0	0.19399999999999998	0.0	0.226	0.21600000000000003	0.162	0.198	0.0	0.0	0.0	0.0	0.261	0.16699999999999998	0.0	0.16699999999999998	0.196	0.0	0.0	0.0	0.0	0.0	0.254	0.0	0.373	0.0	0.0	0.0	0.0	0.0	0.0	0.0	0.0	0.0	0.0	0.16399999999999998	0.0	0.0	0.0	0.17300000000000001	0.295	0.0	0.0	0.261	0.0	0.0	0.0	0.0	0.0	0.0	0.0	0.0	0.0	0.0	0.0	0.311	0.0	0.0	0.0	0.0	0.0	0.0	0.0	0.0	0.0	0.0	0.0	0.0	0.0	0.0	0.0	0.204	0.0	0.0	0.0	0.0	0.0	0.0	0.0	0.0	0.0	0.0	0.0	0.0	0.0	0.0	0.0	0.0	0.0	0.0	0.0	0.0	0.0	0.0	0.0	0.0	0.0	0.0	0.0	0.0	0.0	0.0	0.0	0.0	0.424	0.0	0.0	0.0	0.0	0.657	0.0	0.0	0.0	0.203	0.297	0.37	0.0	0.185	0.172	0.772	0.24	0.0	0.43200000000000005	0.0	0.0	0.0	0.0	0.4	0.0	0.0	0.0	0.0	0.0	0.41	0.0	0.0	0.0	0.0	0.0	0.18600000000000003	0.0	0.0	0.0	0.0	0.0	0.0	0.34700000000000003	0.0	0.196	0.198	0.309	0.36700000000000005	0.0	0.154	0.0	0.0	0.0	0.20800000000000002	0.0	0.0	0.0	0.0	0.0	0.0	0.0	0.0	0.0	0.0	0.0	0.0	0.0	0.0	0.0	0.0	0.184	0.0	0.0	0.0	0.0	0.0	0.0	0.0	0.0	0.0	0.0	0.33	0.0	0.0	0.321	0.266	0.0	0.0	0.0	0.0	0.0	0.0	0.18899999999999997	0.0	0.0	0.366	0.0	0.0	0.16699999999999998	0.0	0.0	0.0	0.0	0.228	0.0	0.0	0.0	0.0	0.0	0.0	0.0	0.0	0.0	0.0	0.0	0.0	0.271	0.0	0.0	0.0	0.0	0.0	0.0	0.0	0.278	0.0	0.0	0.0	0.0	0.0	0.0	0.0	0.0	0.0	0.0	0.0	0.0	0.0	0.0	0.0	0.0	0.0	0.0	0.21100000000000002	0.0	0.0	0.0	0.0	0.0	0.0	0.0	0.212	0.23600000000000002	0.0	0.243	0.0	0.0	0.0	0.0	0.0	0.0	0.0	0.0	0.0	0.652	0.0	0.0	0.0	0.0	0.0	0.185	0.305	0.245	0.0	0.0	0.0	0.0	0.0	0.0	0.0	0.26	0.192	0.0	0.0	0.0	0.0	0.0	0.0	0.0	0.0	0.0	0.0	0.0	0.0	0.0	0.0	0.0	0.0	0.187	0.0	0.0	0.0	0.0	0.0	0.0	0.0	0.0	0.0	0.0	0.0	0.0	0.0	0.0	0.0	0.18600000000000003	0.0	0.0	0.0	0.0	0.0	0.0	0.0	0.0	0.0	0.0	0.0	0.317	0.0	0.0	0.0	0.0	0.0	0.0	0.313	0.0	0.0	0.0	0.0	0.0	0.0	0.301	0.0	0.0	0.205	0.0	0.0	0.0	0.0	0.0	0.0	0.0	0.0	0.0	0.0	0.0	0.214	0.0	0.19899999999999998	0.0	0.0	0.0	0.0	0.0	0.0	0.0	0.28600000000000003	0.3	0.0	0.0	0.0	0.0	0.0	0.18100000000000002	0.0	0.0	0.0	0.0	0.0	0.0	0.0	0.0	0.0	0.0	0.0	0.18600000000000003	0.0	0.0	0.0	0.0	0.0	0.0	0.0	0.0	0.0	0.0	0.0	0.0	0.0	0.0	0.0	0.0	0.0	0.0	0.0	0.0	0.0	0.0	0.207	0.0	0.0	0.0	0.0	0.0	0.0	0.0	0.218	0.0	0.16699999999999998	0.0	0.0	0.278	0.0	0.0	0.0	0.0	0.0	0.264	0.0	0.0	0.0	0.0	0.0	0.0	0.0	0.0	0.0	0.0	0.0	0.0	0.0	0.0	0.0	0.0	0.0	0.0	0.0	0.226	0.0	0.0	0.0	0.0	0.0	0.0	0.0	0.0	0.0	0.0	0.0	0.0	0.0	0.0	0.0	0.0	0.0	0.0	0.0	0.0	0.0	0.0	0.0	0.0	0.0	0.0	0.0	0.0	0.0	0.0	0.0	0.0	0.0	0.0	0.0	0.0	0.0	0.0	0.0	0.0	0.0	0.0	0.0	0.0	0.0	0.0	0.0	0.568	0.0	0.0	0.0	0.0	0.0	0.0	0.0	0.0	0.485	0.0	0.0	0.0	0.0	0.0	0.0	0.0	0.0	0.0	0.0	0.0	0.0	0.0	0.0	0.0	0.0	0.0	0.0	0.0	0.0	0.0	0.0	0.0	0.0	0.0	0.0	0.0	0.0	0.0	0.0	0.0	0.0	0.0	0.0	0.22	0.0	0.0	0.0	0.0	0.0	0.0	0.0	0.0	0.0	0.0	0.0	0.0	0.0	0.0	0.0	0.0	0.0	0.0	0.0	0.0	0.0	0.0	0.0	0.0	0.0	0.0	0.0	0.0	0.0	0.0	0.0	0.0	0.0	0.0	0.0	0.0	0.0	0.0	0.0	0.0	0.0	0.0	0.253	0.0	0.0	0.0	0.0	0.0	0.0	0.0	0.0	0.0	0.0	0.0	0.0	0.0	0.0	0.0	0.0	0.0	0.155	0.0	0.0	0.0	0.0	0.0	0.0	0.0	0.0	0.0	0.0	0.0	0.0	0.0	0.0	0.0	0.0	0.0	0.0	0.0	0.0	0.0	0.0	0.0	0.0	0.0	0.0	0.0	0.0	0.295	0.0	0.0	0.0	0.0	0.172	0.16699999999999998	0.0	0.20199999999999999	0.18100000000000002	0.0	0.306	0.0	0.0	0.0	0.0	0.159	0.0	0.447	0.0	0.0	0.0	0.185	0.0	0.0	0.0	0.0	0.47700000000000004	0.0	0.0	0.0	0.382	0.0	0.0	0.0	0.0	0.0	0.171	0.0	0.0	0.0	0.0	0.0	0.0	0.0	0.0	0.0	0.0	0.0	0.0	0.0	0.0	0.0	0.0	0.0	0.0	0.0	0.0	0.174	0.0	0.0	0.0	0.0	0.0	0.0	0.0	0.0	0.0	0.0	0.201	0.0	0.0	0.0	0.0	0.0	0.0	0.0	0.0	0.0	0.0	0.0	0.0	0.0	0.0	0.0	0.0	0.0	0.0	0.0	0.0	0.0	0.0	0.0	0.0	0.0	0.0	0.0	0.0	0.0	0.0	0.0	0.0	0.0	0.0	0.0	0.0	0.0	0.0	0.0	0.0	0.0	0.0	0.0	0.0	0.0	0.0	0.0	0.0	0.0	0.0	0.0	0.0	0.175	0.0	0.0	0.0	0.0	0.0	0.24	0.0	0.0	0.0	0.0	0.0	0.0	0.0	0.0	0.0	0.0	0.0	0.0	0.0	0.0	0.0	0.0	0.0	0.22399999999999998	0.0	0.0	0.0	0.0	0.0	0.0	0.0	0.0	0.0	0.0	0.151	0.0	0.0	0.0	0.0	0.0	0.0	0.0	0.0	0.0	0.0	0.295	0.0	0.0	0.0	0.0	0.0	0.0	0.0	0.0	0.0	0.0	0.0	0.0	0.249	0.0	0.0	0.0	0.0	0.0	0.0	0.0	0.0	0.0	0.0	0.415	0.0	0.0	0.0	0.0	0.0	0.21899999999999997	0.0	0.0	0.0	0.0	0.0	0.0	0.0	0.0	0.0	0.0	0.0	0.0	0.0	0.0	0.0	0.0	0.0	0.0	0.0	0.0	0.0	0.21600000000000003	0.0	0.19699999999999998	0.0	0.166	0.0	0.0	0.544	0.0	0.0	0.0	0.0	0.0	0.0	0.0	0.0	0.0	0.0	0.0	0.0	0.0	0.0	0.0	0.188	0.0	0.0	0.0	0.0	0.0	0.0	0.0	0.0	0.0	0.0	0.0	0.0	0.0	0.0	0.0	0.0	0.0	0.0	0.0	0.0	0.0	0.0	0.0	0.0	0.0	0.0	0.0	0.0	0.0	0.0	0.0	0.0	0.0	0.0	0.0	0.0	0.0	0.0	0.0	0.0	0.0	0.0	0.0	0.0	0.0	0.0	0.0	0.0	0.0	0.0	0.0	0.0	0.0	0.0	0.0	0.0	0.0	0.0	0.0	0.0	0.0	0.0	0.0	0.0	0.0	0.0	0.0	0.0	0.0	0.0	0.0	0.0	0.0	0.0	0.0	0.0	0.0	0.0	0.0	0.0	0.0	0.0	0.0	0.0	0.0	0.0	0.0	0.0	0.0	0.0	0.0	0.0	0.0	0.0	0.0	0.0	0.0	0.0	0.0	0.0	0.0	0.0	0.0	0.0	0.0	0.0	0.0	0.0	0.0	0.0	0.0	0.0	0.0	0.0	0.0	0.0	0.0	0.0	0.0	0.0	0.0	0.0	0.0	0.0	0.0	0.0	0.0	0.0	0.0	0.0	0.0	0.0	0.0	0.0	0.0	0.0	0.228	0.0	0.0	0.16	0.201	0.0	0.0	0.0	0.0	0.152	0.0	0.0	0.161	0.0	0.165	0.0	0.0	0.158	0.0	0.195	0.0	0.0	0.22	0.15	0.0	0.0	0.0	0.0	0.0	0.0	0.0	0.203	0.153	0.183	0.0	0.0	0.345	0.0	0.0	0.0	0.0	0.0	0.0	0.248	0.0	0.16699999999999998	0.0	0.0	0.0	0.0	0.0	0.0	0.0	0.0	0.0	0.0	0.0	0.217	0.22	0.0	0.163	0.0	0.0	0.0	0.0	0.0	0.19	0.0	0.185	0.0	0.0	0.0	0.0	0.185	0.0	0.0	0.203	0.0	0.0	0.0	0.251	0.0	0.0	0.332	0.203	0.203	0.263	0.0	0.0	0.0	0.0	0.193	0.0	0.27899999999999997	0.195	0.182	0.0	0.0	0.371	0.174	0.193	0.0	0.0	0.0	0.0	0.0	0.0	0.165	0.0	0.0	0.0	0.0	0.0	0.0	0.0	0.0	0.0	0.0	0.0	0.0	0.237	0.0	0.0	0.0	0.0	0.293	0.0	0.0	0.0	0.436	0.0	0.152	0.0	0.0	0.0	0.0	0.0	0.0	0.0	0.0	0.0	0.0	0.0	0.0	0.0	0.0	0.0	0.0	0.0	0.0	0.0	0.0	0.0	0.177	0.0	0.0	0.0	0.0	0.0	0.198	0.0	0.0	0.0	0.17600000000000002	0.0	0.0	0.0	0.0	0.0	0.0	0.0	0.0	0.0	0.0	0.0	0.0	0.0	0.0	0.0	0.0	0.0	0.0	0.0	0.0	0.204	0.0	0.0	0.0	0.0	0.0	0.0	0.0	0.0	0.0	0.0	0.0	0.0	0.0	0.0	0.0	0.0	0.0	0.0	0.0	0.0	0.0	0.0	0.0	0.0	0.0	0.0	0.0	0.0	0.0	0.158	0.0	0.0	0.0	0.0	0.0	0.0	0.0	0.446	0.0	0.0	0.0	0.0	0.0	0.0	0.0	0.0	0.0	0.0	0.0	0.0	0.0	0.0	0.213	0.0	0.175	0.0	0.0	0.0	0.0	0.0	0.196	0.0	0.0	0.0	0.0	0.0	0.0	0.0	0.0	0.0	0.0	0.0	0.0	0.0	0.0	0.0	0.0	0.0	0.0	0.0	0.0	0.0	0.0	0.192	0.0	0.177	0.0	0.0	0.0	0.0	0.0	0.0	0.0	0.0	0.0	0.0	0.0	0.0	0.0	0.0	0.0	0.0	0.0	0.0	0.0	0.0	0.0	0.0	0.0	0.0	0.0	0.0	0.0	0.0	0.0	0.0	0.0	0.0	0.0	0.0	0.0	0.162	0.0	0.0	0.0	0.0	0.0	0.0	0.0	0.0	0.0	0.0	0.0	0.0	0.0	0.0	0.0	0.0	0.0	0.0	0.0	0.0	0.0	0.0	0.0	0.0	0.0	0.0	0.0	0.0	0.0	0.0	0.0	0.0	0.0	0.0	0.0	0.0	0.0	0.0	0.0	0.0	0.0	0.0	0.0	0.0	0.0	0.0	0.0	0.0	0.0	0.0	0.0	0.0	0.0	0.0	0.0	0.0	0.0	0.0	0.0	0.0	0.0	0.0	0.0	0.0	0.0	0.0	0.0	0.0	0.0	0.157	0.0	0.0	0.0	0.0	0.0	0.0	0.0	0.0	0.0	0.0	0.0	0.0	0.0	0.0	0.0	0.0	0.0	0.0	0.0	0.0	0.0	0.0	0.0	0.0	0.0	0.0	0.0	0.0	0.0	0.0	0.0	0.0	0.0	0.0	0.0	0.0	0.0	0.0	0.0	0.0	0.0	0.0	0.0	0.0	0.0	0.0	0.0	0.0	0.0	0.0	0.0	0.0	0.0	0.0	0.0	0.0	0.0	0.0	0.0	0.0	0.0	0.0	0.0	0.0	0.0	0.0	0.0	0.0	0.0	0.0	0.0	0.0	0.0	0.0	0.0	0.0	0.0	0.0	0.0	0.0	0.0	0.0	0.0	0.0	0.0	0.0	0.0	0.0	0.0	0.0	0.0	0.0	0.0	0.0	0.0	0.0	0.0	0.0	0.0	0.0	0.0	0.0	0.0	0.0	0.0	0.0	0.0	0.0	0.0	0.0	0.0	0.0	0.0	0.0	0.0	0.0	0.0	0.0	0.0	0.0	0.0	0.0	0.0	0.0	0.0	0.0	0.0	0.0	0.0	0.0	0.491	0.179	0.0	0.0	0.245	0.0	0.248	0.155	0.19399999999999998	0.0	0.284	0.0	0.0	0.158	0.179	0.16399999999999998	0.0	0.0	0.0	0.0	0.396	0.442	0.0	0.0	0.18	0.0	0.436	0.0	0.0	0.29600000000000004	0.0	0.353	0.366	0.0	0.0	0.0	0.0	0.0	0.0	0.0	0.0	0.294	0.0	0.0	0.0	0.165	0.0	0.0	0.0	0.317	0.0	0.0	0.0	0.0	0.0	0.0	0.0	0.0	0.0	0.0	0.0	0.0	0.0	0.0	0.0	0.0	0.0	0.0	0.0	0.0	0.0	0.0	0.0	0.0	0.0	0.0	0.0	0.0	0.18100000000000002	0.2	0.0	0.0	0.0	0.0	0.0	0.0	0.41600000000000004	0.431	0.0	0.204	0.0	0.171	0.0	0.0	0.0	0.0	0.0	0.0	0.0	0.0	0.257	0.0	0.0	0.0	0.0	0.0	0.0	0.0	0.0	0.0	0.0	0.217	0.0	0.0	0.231	0.0	0.28800000000000003	0.0	0.21899999999999997	0.0	0.0	0.0	0.0	0.0	0.0	0.0	0.151	0.0	0.0	0.0	0.0	0.0	0.0	0.0	0.0	0.0	0.0	0.0	0.0	0.0	0.0	0.0	0.0	0.0
0.261	0.434	0.248	0.15	0.18600000000000003	0.21600000000000003	0.28600000000000003	0.188	0.258	0.166	0.22899999999999998	0.0	0.271	0.713	0.21899999999999997	0.245	0.305	0.494	0.39899999999999997	0.166	0.342	0.22899999999999998	0.23	0.24600000000000002	0.21	0.36200000000000004	0.17300000000000001	0.28800000000000003	0.0	0.28800000000000003	0.85	0.0	0.0	0.237	0.363	0.337	0.45799999999999996	0.664	0.391	0.445	0.373	0.608	0.258	0.627	0.268	0.222	0.322	0.406	0.423	0.303	0.667	0.249	0.371	0.758	0.165	0.174	0.20199999999999999	0.0	0.24	0.171	0.48	0.0	0.195	0.981	0.265	0.294	0.35700000000000004	0.418	0.69	0.0	0.195	0.172	0.302	0.172	0.804	0.0	0.32799999999999996	0.45	0.18	0.0	0.909	0.209	0.737	0.251	0.24600000000000002	0.311	0.523	0.247	0.266	0.40299999999999997	0.0	0.991	0.375	0.456	0.33799999999999997	0.158	0.217	0.201	0.153	0.272	0.0	0.272	0.22399999999999998	0.203	0.0	0.325	0.353	0.0	0.0	0.598	0.513	0.46399999999999997	0.32299999999999995	0.711	0.276	0.24600000000000002	0.317	0.493	0.902	0.24600000000000002	0.0	0.366	0.523	0.612	0.243	0.2	0.18899999999999997	0.32	0.244	0.0	0.252	0.0	0.19699999999999998	0.0	0.22699999999999998	0.359	0.289	0.312	0.875	0.252	0.718	0.306	0.8590000000000001	0.0	0.0	0.862	0.34700000000000003	0.207	0.371	0.0	0.0	0.45299999999999996	0.188	0.259	0.992	0.159	0.436	0.26	0.243	0.207	0.93	0.28800000000000003	0.223	0.271	0.373	0.22	0.332	0.273	0.0	0.32799999999999996	0.205	0.359	0.165	0.188	0.18100000000000002	0.38	0.366	0.21100000000000002	0.5670000000000001	0.991	0.0	0.691	0.165	0.193	0.18899999999999997	0.0	0.17	0.16399999999999998	0.521	0.8220000000000001	0.327	0.0	0.28800000000000003	0.35200000000000004	0.0	0.642	0.0	0.33299999999999996	0.244	0.159	0.215	0.447	0.41600000000000004	0.813	0.23800000000000002	0.239	0.2	0.201	0.191	0.9940000000000001	0.23	0.17300000000000001	0.0	0.157	0.27	0.0	0.321	0.25	0.20600000000000002	0.0	0.201	0.163	0.304	0.183	0.509	0.322	0.99	0.0	0.305	0.8590000000000001	0.608	0.29100000000000004	0.22699999999999998	0.253	0.312	0.0	0.26899999999999996	0.34	0.556	0.198	0.616	0.267	0.358	0.0	0.22399999999999998	0.172	0.209	0.943	0.0	0.828	0.39399999999999996	0.0	0.23399999999999999	0.0	0.0	0.187	0.0	0.313	0.253	0.193	0.509	0.0	0.578	0.18100000000000002	0.22699999999999998	0.0	0.642	0.183	0.22399999999999998	0.179	0.6559999999999999	0.366	0.248	0.48	0.379	0.326	0.159	0.583	0.578	0.35700000000000004	0.38	0.0	0.0	0.40700000000000003	0.0	0.21100000000000002	0.34600000000000003	0.16699999999999998	0.573	0.18600000000000003	0.6729999999999999	0.313	0.183	0.882	0.735	0.263	0.222	0.0	0.27899999999999997	0.253	0.0	0.23800000000000002	0.669	0.473	0.7290000000000001	0.18	0.19399999999999998	0.0	0.17800000000000002	0.542	0.643	0.0	0.568	0.248	0.0	0.491	0.505	0.265	0.657	0.318	0.17800000000000002	0.9129999999999999	0.9390000000000001	0.0	0.0	0.235	0.161	0.32299999999999995	0.2	0.21600000000000003	0.16699999999999998	0.166	0.0	0.45	0.0	0.494	0.0	0.23600000000000002	0.306	0.35600000000000004	0.23800000000000002	0.257	0.26	0.736	0.222	0.679	0.0	0.0	0.207	0.0	0.47100000000000003	0.26899999999999996	0.381	0.22699999999999998	0.19899999999999998	0.271	0.193	0.297	0.49	0.6709999999999999	0.168	0.0	0.366	0.207	0.263	0.348	0.484	0.261	0.174	0.159	0.213	0.204	0.809	0.0	0.16699999999999998	0.223	0.34700000000000003	0.251	0.0	0.21	0.621	0.21899999999999997	0.0	0.214	0.555	0.256	0.26899999999999996	0.223	0.18100000000000002	0.8859999999999999	0.767	0.284	0.46299999999999997	0.703	0.207	0.396	0.57	0.45899999999999996	0.3	0.248	0.9390000000000001	0.366	0.321	0.444	0.28	0.165	0.5870000000000001	0.546	0.401	0.0	0.721	0.248	0.231	0.354	0.342	0.27399999999999997	0.213	0.302	0.83	0.17800000000000002	0.5479999999999999	0.941	0.425	0.0	0.0	0.304	0.215	0.685	0.716	0.19	0.975	0.21100000000000002	0.205	0.166	0.179	0.17	0.172	0.171	0.172	0.171	0.18899999999999997	0.263	0.204	0.159	0.242	0.55	0.233	0.191	0.18899999999999997	0.21	0.23600000000000002	0.15	0.0	0.363	0.32899999999999996	0.8059999999999999	0.445	0.309	0.237	0.0	0.419	0.0	0.396	0.312	0.662	0.317	0.316	0.0	0.36	0.32	0.215	0.0	0.0	0.594	0.376	0.8109999999999999	0.19399999999999998	0.32899999999999996	0.621	0.266	0.0	0.166	0.205	0.435	0.43	0.275	0.233	0.611	0.35600000000000004	0.956	0.23399999999999999	0.685	0.7390000000000001	0.184	0.589	0.258	0.369	0.18600000000000003	0.831	0.71	0.223	0.18	0.0	0.381	0.32799999999999996	0.251	0.0	0.25	0.0	0.0	0.365	0.0	0.9259999999999999	0.165	0.22699999999999998	0.258	0.23399999999999999	0.34299999999999997	0.15	0.0	0.961	0.0	0.185	0.156	0.606	0.332	0.319	0.155	0.156	0.218	0.183	0.513	0.191	0.5479999999999999	0.168	0.23800000000000002	0.297	0.0	0.222	0.46	0.344	0.348	0.2	0.0	0.21100000000000002	0.15	0.17800000000000002	0.24600000000000002	0.223	0.0	0.23399999999999999	0.175	0.22	0.682	0.27399999999999997	0.19899999999999998	0.261	0.225	0.34	0.5479999999999999	0.247	0.428	0.0	0.348	0.29	0.826	0.0	0.187	0.368	0.0	0.0	0.157	0.943	0.0	0.0	0.631	0.221	0.386	0.175	0.0	0.298	0.272	0.441	0.0	0.38299999999999995	0.0	0.0	0.534	0.0	0.21100000000000002	0.0	0.15	0.203	0.369	0.0	0.359	0.17300000000000001	0.171	0.55	0.157	0.0	0.228	0.659	0.306	0.16899999999999998	0.265	0.313	0.215	0.5379999999999999	0.188	0.342	0.292	0.185	0.22699999999999998	0.192	0.157	0.15	0.42200000000000004	0.27899999999999997	0.483	0.466	0.337	0.244	0.18	0.904	0.733	0.602	0.0	0.0	0.0	0.27	0.0	0.0	0.0	0.0	0.0	0.0	0.371	0.0	0.242	0.375	0.0	0.19899999999999998	0.529	0.34600000000000003	0.17600000000000002	0.0	0.39299999999999996	0.0	0.19	0.273	0.17300000000000001	0.0	0.16399999999999998	0.0	0.0	0.6829999999999999	0.233	0.177	0.201	0.424	0.266	0.185	0.21899999999999997	0.0	0.15	0.258	0.24600000000000002	0.289	0.285	0.387	0.171	0.292	0.0	0.183	0.205	0.0	0.0	0.324	0.52	0.0	0.0	0.276	0.0	0.33	0.0	0.0	0.0	0.0	0.0	0.0	0.0	0.0	0.0	0.0	0.0	0.32299999999999995	0.159	0.165	0.0	0.195	0.99	0.222	0.0	0.0	0.23800000000000002	0.0	0.0	0.0	0.0	0.0	0.535	0.0	0.0	0.467	0.0	0.0	0.529	0.0	0.0	0.0	0.0	0.0	0.0	0.159	0.18100000000000002	0.26899999999999996	0.0	0.37200000000000005	0.0	0.0	0.0	0.0	0.248	0.0	0.18	0.501	0.0	0.0	0.667	0.158	0.153	0.78	0.0	0.61	0.17300000000000001	0.16	0.27399999999999997	0.221	0.151	0.0	0.0	0.0	0.0	0.63	0.0	0.0	0.0	0.402	0.0	0.264	0.22399999999999998	0.235	0.0	0.27	0.0	0.0	0.0	0.0	0.28	0.267	0.0	0.0	0.0	0.0	0.218	0.0	0.0	0.0	0.0	0.0	0.158	0.0	0.594	0.0	0.0	0.248	0.435	0.0	0.228	0.0	0.0	0.0	0.0	0.0	0.16899999999999998	0.284	0.0	0.698	0.0	0.324	0.0	0.428	0.0	0.0	0.237	0.0	0.156	0.0	0.0	0.0	0.511	0.225	0.261	0.589	0.0	0.0	0.0	0.0	0.276	0.0	0.0	0.0	0.0	0.0	0.342	0.308	0.231	0.225	0.0	0.0	0.34299999999999997	0.0	0.0	0.0	0.0	0.0	0.0	0.0	0.0	0.0	0.0	0.0	0.0	0.0	0.0	0.0	0.0	0.0	0.0	0.179	0.0	0.233	0.0	0.34700000000000003	0.0	0.161	0.0	0.0	0.0	0.0	0.231	0.0	0.332	0.0	0.212	0.0	0.0	0.0	0.0	0.275	0.158	0.345	0.0	0.191	0.29100000000000004	0.349	0.261	0.0	0.29	0.377	0.159	0.0	0.177	0.0	0.287	0.259	0.271	0.21899999999999997	0.0	0.156	0.0	0.18600000000000003	0.217	0.17300000000000001	0.266	0.718	0.9359999999999999	0.0	0.0	0.203	0.0	0.0	0.7190000000000001	0.214	0.0	0.192	0.155	0.0	0.0	0.0	0.0	0.18899999999999997	0.0	0.0	0.0	0.402	0.47200000000000003	0.0	0.0	0.0	0.0	0.0	0.0	0.0	0.0	0.0	0.0	0.0	0.0	0.198	0.0	0.0	0.0	0.0	0.0	0.546	0.0	0.204	0.28300000000000003	0.0	0.0	0.0	0.0	0.0	0.0	0.0	0.0	0.0	0.0	0.0	0.0	0.0	0.0	0.0	0.0	0.0	0.0	0.467	0.0	0.0	0.0	0.0	0.0	0.0	0.0	0.0	0.0	0.0	0.18	0.0	0.0	0.0	0.0	0.0	0.0	0.0	0.0	0.0	0.0	0.0	0.0	0.0	0.0	0.0	0.0	0.0	0.0	0.0	0.0	0.0	0.0	0.0	0.0	0.0	0.0	0.0	0.0	0.0	0.0	0.0	0.0	0.157	0.0	0.0	0.0	0.0	0.0	0.0	0.0	0.0	0.0	0.0	0.0	0.0	0.0	0.0	0.0	0.0	0.0	0.0	0.0	0.402	0.0	0.0	0.0	0.0	0.0	0.0	0.0	0.0	0.594	0.0	0.0	0.0	0.0	0.0	0.0	0.0	0.0	0.0	0.0	0.0	0.0	0.17600000000000002	0.0	0.0	0.0	0.0	0.0	0.0	0.0	0.0	0.0	0.0	0.0	0.0	0.0	0.0	0.0	0.0	0.0	0.0	0.0	0.0	0.0	0.0	0.0	0.0	0.0	0.0	0.0	0.0	0.0	0.0	0.154	0.0	0.0	0.0	0.0	0.0	0.0	0.354	0.0	0.0	0.0	0.0	0.0	0.0	0.0	0.0	0.0	0.0	0.0	0.322	0.0	0.0	0.16699999999999998	0.0	0.0	0.0	0.365	0.0	0.0	0.0	0.0	0.0	0.0	0.0	0.0	0.0	0.0	0.0	0.0	0.0	0.159	0.0	0.0	0.0	0.0	0.0	0.0	0.0	0.0	0.0	0.0	0.0	0.0	0.0	0.0	0.0	0.0	0.0	0.0	0.0	0.0	0.0	0.0	0.0	0.0	0.0	0.0	0.0	0.0	0.0	0.0	0.0	0.0	0.0	0.17800000000000002	0.5770000000000001	0.0	0.0	0.0	0.0	0.0	0.0	0.0	0.0	0.0	0.0	0.0	0.0	0.0	0.0	0.0	0.0	0.0	0.0	0.0	0.0	0.0	0.0	0.0	0.0	0.0	0.0	0.0	0.0	0.0	0.0	0.0	0.0	0.0	0.0	0.0	0.0	0.0	0.0	0.0	0.0	0.0	0.0	0.0	0.0	0.0	0.0	0.0	0.0	0.0	0.151	0.0	0.0	0.0	0.0	0.0	0.0	0.0	0.0	0.0	0.0	0.0	0.0	0.0	0.0	0.0	0.0	0.0	0.0	0.0	0.0	0.0	0.0	0.0	0.0	0.0	0.0	0.0	0.0	0.0	0.0	0.0	0.18	0.0	0.0	0.0	0.0	0.307	0.177	0.0	0.0	0.0	0.19899999999999998	0.0	0.0	0.0	0.0	0.0	0.0	0.0	0.0	0.0	0.0	0.0	0.15	0.0	0.17600000000000002	0.0	0.0	0.0	0.0	0.0	0.0	0.0	0.0	0.0	0.0	0.0	0.0	0.16899999999999998	0.0	0.0	0.0	0.0	0.0	0.19399999999999998	0.0	0.0	0.0	0.0	0.0	0.0	0.193	0.0	0.0	0.0	0.0	0.0	0.0	0.0	0.0	0.0	0.0	0.201	0.0	0.0	0.0	0.0	0.0	0.0	0.0	0.0	0.0	0.196	0.0	0.0	0.0	0.0	0.0	0.0	0.0	0.161	0.0	0.0	0.0	0.0	0.0	0.0	0.0	0.0	0.0	0.0	0.0	0.0	0.0	0.0	0.0	0.0	0.0	0.0	0.0	0.0	0.0	0.0	0.0	0.0	0.0	0.0	0.0	0.0	0.0	0.444	0.0	0.23600000000000002	0.0	0.0	0.0	0.0	0.0	0.0	0.0	0.0	0.0	0.201	0.0	0.175	0.185	0.0	0.0	0.0	0.0	0.0	0.0	0.0	0.0	0.0	0.0	0.0	0.0	0.0	0.0	0.0	0.0	0.0	0.0	0.0	0.0	0.0	0.0	0.0	0.0	0.0	0.0	0.0	0.0	0.0	0.0	0.0	0.0	0.0	0.0	0.0	0.0	0.0	0.0	0.0	0.0	0.0	0.0	0.0	0.0	0.0	0.0	0.0	0.0	0.0	0.0	0.0	0.0	0.0	0.0	0.0	0.0	0.0	0.0	0.0	0.0	0.0	0.0	0.0	0.0	0.0	0.0	0.0	0.0	0.0	0.209	0.0	0.0	0.0	0.0	0.0	0.0	0.0	0.0	0.0	0.0	0.0	0.0	0.0	0.0	0.0	0.0	0.0	0.0	0.0	0.0	0.0	0.0	0.0	0.0	0.0	0.0	0.187	0.0	0.0	0.0	0.0	0.0	0.0	0.0	0.0	0.0	0.0	0.0	0.0	0.0	0.0	0.0	0.0	0.0	0.0	0.0	0.0	0.0	0.0	0.0	0.0	0.0	0.0	0.0	0.0	0.0	0.0	0.0	0.0	0.0	0.0	0.0	0.0	0.0	0.0	0.0	0.0	0.0	0.0	0.0	0.0	0.0	0.0	0.0	0.0	0.0	0.0	0.0	0.0	0.0	0.0	0.0	0.0	0.17	0.0	0.0	0.0	0.0	0.0	0.0	0.0	0.0	0.0	0.0	0.0	0.0	0.0	0.0	0.0	0.0	0.0	0.0	0.0	0.0	0.0	0.0	0.0	0.0	0.0	0.0	0.0	0.0	0.0	0.0	0.0	0.0	0.0	0.0	0.0	0.0	0.0	0.0	0.0	0.0	0.0	0.0	0.0	0.0	0.0	0.0	0.0	0.0	0.0	0.0	0.0	0.0	0.0	0.0	0.0	0.0	0.0	0.0	0.0	0.159	0.0	0.0	0.0	0.0	0.0	0.0	0.0	0.0	0.0	0.0	0.0	0.0	0.0	0.0	0.0	0.0	0.0	0.0	0.0	0.0	0.0	0.0	0.0	0.0	0.0	0.0	0.0	0.0	0.0	0.0	0.0	0.0	0.0	0.0	0.0	0.0	0.0	0.0	0.0	0.0	0.0	0.0	0.0	0.0	0.0	0.0	0.0	0.0	0.0	0.0	0.0	0.0	0.0	0.0	0.0	0.0	0.0	0.0	0.0	0.0	0.0	0.0	0.0	0.0	0.0	0.0	0.0	0.0	0.0	0.0	0.0	0.0	0.0	0.0	0.0	0.0	0.0	0.0	0.0	0.0	0.0	0.0	0.0	0.0	0.0	0.0	0.0	0.0	0.0	0.0	0.0	0.0	0.0	0.0	0.0	0.0	0.0	0.0	0.0	0.0	0.16899999999999998	0.0	0.0	0.0	0.0	0.0	0.0	0.0	0.0	0.0	0.0	0.0	0.0	0.0	0.0	0.0	0.0	0.0	0.0	0.0	0.0	0.0	0.0	0.0	0.0	0.0	0.0	0.0	0.0	0.0	0.0	0.0	0.0	0.0	0.0	0.0	0.0	0.0	0.0	0.0	0.0	0.0	0.0	0.0	0.0	0.0	0.0	0.0	0.0	0.0	0.0	0.0	0.0	0.0	0.0	0.0	0.0	0.0	0.0	0.0	0.0	0.0	0.0	0.0	0.0	0.0	0.0	0.0	0.0	0.0	0.0	0.0	0.0	0.0	0.0	0.0	0.0	0.0	0.0	0.0	0.0	0.57	0.0	0.0	0.0	0.0	0.489	0.6	0.0	0.0	0.0	0.418	0.175	0.29	0.156	0.0	0.0	0.0	0.401	0.0	0.179	0.35700000000000004	0.21	0.188	0.0	0.0	0.0	0.0	0.0	0.0	0.0	0.23399999999999999	0.0	0.0	0.0	0.371	0.0	0.0	0.0	0.198	0.0	0.679	0.5720000000000001	0.0	0.0	0.46	0.0	0.18100000000000002	0.598	0.586	0.0	0.0	0.218	0.0	0.0	0.0	0.0	0.247	0.0	0.0	0.0	0.0	0.0	0.0	0.0	0.0	0.0	0.0	0.0	0.0	0.0	0.0	0.0	0.0	0.0	0.0	0.201	0.0	0.0	0.0	0.0	0.0	0.0	0.0	0.0	0.0	0.0	0.0	0.0	0.0	0.16399999999999998	0.0	0.0	0.0	0.0	0.0	0.0	0.0	0.0	0.0	0.0	0.0	0.0	0.0	0.0	0.0	0.0	0.0	0.353	0.0	0.0	0.0	0.0	0.0	0.16699999999999998	0.0	0.21	0.0	0.34600000000000003	0.0	0.0	0.248	0.247	0.0	0.19	0.0	0.0	0.0	0.157	0.0	0.0	0.0	0.253	0.0	0.0	0.0	0.0	0.0	0.0	0.0	0.0	0.0	0.248	0.0	0.0	0.0	0.0	0.0	0.0	0.0	0.0	0.0	0.0	0.0	0.0	0.0	0.0	0.0	0.0	0.0	0.0	0.252	0.0	0.16699999999999998	0.0	0.0	0.475	0.19	0.0	0.0	0.0	0.0	0.20800000000000002	0.0	0.0	0.0	0.0	0.0	0.0	0.0	0.0	0.0	0.0	0.0	0.0	0.0	0.0	0.0	0.0	0.0	0.0	0.0	0.0	0.0	0.0	0.0	0.551	0.0	0.0	0.0	0.0	0.0	0.0	0.0	0.0	0.0	0.0	0.0	0.0	0.0	0.16899999999999998	0.26899999999999996	0.0	0.0	0.0	0.0	0.0	0.0	0.0	0.0	0.0	0.0	0.0	0.0	0.0	0.204	0.0	0.0	0.0	0.0	0.0	0.0	0.0	0.39799999999999996	0.221	0.0	0.0	0.0	0.0	0.0	0.0	0.0	0.0	0.0	0.0	0.0	0.0	0.0	0.0	0.0	0.0	0.0	0.0	0.20800000000000002	0.0	0.0	0.0	0.0	0.0	0.0	0.0	0.0	0.0	0.0	0.0	0.0	0.0	0.0	0.0	0.0	0.0	0.0	0.0	0.0	0.0	0.0	0.0	0.0	0.0	0.0	0.0	0.0	0.0	0.0	0.0	0.0	0.0	0.0	0.0	0.0	0.0	0.0	0.0	0.0	0.0	0.0	0.0	0.0	0.0	0.0	0.0	0.0	0.0	0.0	0.0	0.0	0.0	0.0	0.0	0.0	0.0	0.0	0.0	0.0	0.0	0.0	0.0	0.0	0.0	0.0	0.0	0.0	0.0	0.0	0.0	0.0	0.0	0.0	0.0	0.0	0.0	0.0	0.0	0.0	0.0	0.0	0.0	0.0	0.0	0.0	0.0	0.0	0.0	0.0	0.0	0.0	0.0	0.0	0.0	0.0	0.0	0.0	0.0	0.21100000000000002	0.168	0.0	0.0	0.0	0.0	0.0	0.0	0.0	0.0	0.0	0.0	0.0	0.0	0.0	0.0	0.0	0.0	0.0	0.0	0.0	0.0	0.0	0.0	0.381	0.0	0.0	0.0	0.0	0.0	0.0	0.0	0.0	0.0	0.0	0.0	0.0	0.0	0.267	0.0	0.382	0.17300000000000001	0.0	0.0	0.191	0.0	0.0	0.0	0.0	0.304	0.203	0.0	0.373	0.222	0.546	0.214	0.0	0.0	0.635	0.0	0.0	0.0	0.203	0.49700000000000005	0.0	0.0	0.295	0.204	0.0	0.46	0.0	0.0	0.0	0.0	0.0	0.248	0.804	0.0	0.0	0.0	0.0	0.485	0.0	0.0	0.0	0.0	0.42	0.0	0.0	0.198	0.163	0.2	0.0	0.0	0.0	0.0	0.7240000000000001	0.0	0.31	0.257	0.414	0.0	0.212	0.0	0.23399999999999999	0.385	0.638	0.245	0.179	0.16399999999999998	0.0	0.192	0.488	0.773	0.0	0.0	0.27	0.0	0.0	0.0	0.0	0.191	0.222	0.193	0.165	0.228	0.0	0.182	0.235	0.228	0.233	0.0	0.0	0.47200000000000003	0.7140000000000001	0.0	0.929	0.0	0.248	0.153	0.0	0.159	0.193	0.226	0.0	0.184	0.174	0.0	0.0	0.0	0.0	0.507	0.758	0.6459999999999999	0.701	0.0	0.0	0.664	0.203	0.161	0.0	0.0	0.341	0.0	0.23399999999999999	0.0	0.0	0.187	0.0	0.0	0.0	0.267	0.223	0.0	0.154	0.23800000000000002	0.162	0.0	0.0	0.0	0.163	0.0	0.207	0.22899999999999998	0.643	0.0	0.0	0.0	0.0	0.0	0.278	0.557	0.266	0.0	0.0	0.0	0.0	0.0	0.292	0.0	0.0	0.0	0.0	0.0	0.0	0.166	0.45299999999999996	0.0	0.42700000000000005	0.0	0.0	0.0	0.0	0.222	0.0	0.0	0.166	0.0	0.0	0.0	0.213	0.0	0.207	0.5760000000000001	0.664	0.0	0.268	0.0	0.745	0.0	0.0	0.0	0.0	0.18899999999999997	0.35	0.196	0.0	0.266	0.0	0.0	0.0	0.337	0.0	0.0	0.33899999999999997	0.631	0.41600000000000004	0.0	0.0	0.0	0.0	0.5770000000000001	0.0	0.423	0.16	0.0	0.0	0.19899999999999998	0.17	0.192	0.0	0.0	0.0	0.0	0.0	0.0	0.179	0.0	0.302	0.0	0.183	0.16699999999999998	0.0	0.0	0.33899999999999997	0.565	0.621	0.0	0.634	0.0	0.204	0.0	0.0	0.263	0.0	0.0	0.0	0.207	0.0	0.0	0.0	0.0	0.183	0.271	0.247	0.316	0.0	0.0	0.222	0.17800000000000002	0.0	0.18100000000000002	0.0	0.0	0.311	0.192	0.0	0.0	0.301	0.231	0.278	0.20600000000000002	0.251	0.0	0.0	0.35700000000000004	0.6779999999999999	0.5379999999999999	0.0	0.222	0.152	0.789	0.19899999999999998	0.0	0.0	0.0	0.0	0.802	0.0	0.0	0.0	0.0	0.0	0.0	0.0	0.0	0.0	0.0	0.0	0.244	0.0	0.264	0.0	0.263	0.0	0.0	0.0	0.0	0.0	0.52	0.0	0.0	0.0	0.0	0.0	0.0	0.0	0.52	0.214	0.562	0.0	0.0	0.605	0.24	0.501	0.0	0.0	0.154	0.0	0.0	0.499	0.0	0.0	0.0	0.0	0.23399999999999999	0.0	0.0	0.0	0.0	0.52	0.151	0.159	0.501	0.0	0.0	0.0	0.43700000000000006	0.0	0.0	0.0	0.0	0.205	0.501	0.0	0.0	0.0	0.0	0.516	0.358	0.0	0.0	0.175	0.0	0.0	0.0	0.526	0.0	0.0	0.0	0.0	0.0	0.613	0.0	0.0	0.198	0.166	0.0	0.0	0.0	0.0	0.516	0.0	0.0	0.0	0.0	0.501	0.0	0.0	0.0	0.177	0.19399999999999998	0.0	0.0	0.0	0.0	0.0	0.0	0.0	0.0	0.0	0.0	0.0	0.0	0.175	0.0	0.0	0.0	0.0	0.235	0.0	0.0	0.0	0.18899999999999997	0.0	0.0	0.433	0.0	0.282	0.0	0.331	0.159	0.0	0.502	0.0	0.0	0.0	0.0	0.0	0.0	0.0	0.0	0.0	0.0	0.0	0.0	0.0	0.0	0.526	0.16899999999999998	0.516	0.0	0.516	0.0	0.0	0.518	0.518	0.0	0.174	0.0	0.0	0.0	0.0	0.0	0.518	0.52	0.0	0.376	0.517	0.0	0.501	0.0	0.0	0.0	0.0	0.0	0.0	0.0	0.0	0.0	0.499	0.0	0.0	0.0	0.0	0.0	0.0	0.355	0.0	0.0	0.0	0.0	0.0	0.0	0.0	0.0	0.0	0.0	0.0	0.0	0.0	0.0	0.0	0.0	0.0	0.0	0.177	0.0	0.0	0.0	0.0	0.0	0.22899999999999998	0.0	0.22	0.17	0.0	0.0	0.195	0.0	0.0	0.25	0.0	0.0	0.0	0.0	0.0	0.205	0.0	0.0	0.0	0.0	0.0	0.0	0.0	0.162	0.0	0.205	0.0	0.358	0.0	0.0	0.0	0.0	0.0	0.0	0.0	0.0	0.0	0.316	0.0	0.0	0.0	0.0	0.0	0.0	0.0	0.20199999999999999	0.0	0.0	0.0	0.0	0.0	0.0	0.0	0.0	0.0	0.15	0.0	0.0	0.0	0.0	0.0	0.0	0.0	0.0	0.0	0.0	0.0	0.304	0.0	0.0	0.0	0.0	0.0	0.0	0.0	0.185	0.0	0.262	0.0	0.0	0.0	0.0	0.348	0.252	0.0	0.0	0.0	0.266	0.159	0.0	0.0	0.0	0.0	0.18	0.0	0.0	0.221	0.0	0.0	0.0	0.0	0.0	0.0	0.0	0.294	0.0	0.0	0.0	0.0	0.0	0.0	0.0	0.0	0.0	0.0	0.0	0.0	0.0	0.0	0.0	0.0	0.0	0.396	0.0	0.0	0.0	0.0	0.0	0.0	0.0	0.0	0.0	0.0	0.0	0.0	0.0	0.0	0.0	0.0	0.0
0.223	0.499	0.18899999999999997	0.191	0.174	0.262	0.644	0.0	0.503	0.91	0.495	0.0	0.212	0.456	0.494	0.439	0.659	0.802	0.17	0.18100000000000002	0.773	0.267	0.0	0.29100000000000004	0.524	0.228	0.266	0.196	0.0	0.203	0.485	0.0	0.0	0.275	0.501	0.21	0.0	0.0	0.584	0.46299999999999997	0.0	0.626	0.53	0.474	0.22	0.49700000000000005	0.435	0.26899999999999996	0.155	0.363	0.162	0.19399999999999998	0.442	0.638	0.373	0.36700000000000005	0.39799999999999996	0.0	0.209	0.0	0.475	0.5710000000000001	0.172	0.956	0.16	0.24600000000000002	0.17	0.0	0.205	0.0	0.934	0.0	0.0	0.0	0.306	0.174	0.56	0.363	0.17300000000000001	0.0	0.6409999999999999	0.0	0.304	0.225	0.0	0.175	0.963	0.243	0.345	0.995	0.193	0.44799999999999995	0.675	0.0	0.6409999999999999	0.0	0.0	0.245	0.165	0.336	0.171	0.0	0.0	0.569	0.23600000000000002	0.361	0.9990000000000001	0.853	0.955	0.316	0.196	0.0	0.209	0.604	0.0	0.374	0.2	0.488	0.653	0.0	0.0	0.195	0.47600000000000003	0.264	0.267	0.0	0.225	0.0	0.187	0.5489999999999999	0.943	0.0	0.9990000000000001	0.0	0.44799999999999995	0.53	0.29600000000000004	0.213	0.9179999999999999	0.505	0.275	0.19899999999999998	0.23	0.41100000000000003	0.217	0.46	0.9109999999999999	0.0	0.435	0.363	0.0	0.242	0.185	0.177	0.302	0.998	0.21100000000000002	0.506	0.0	0.513	0.853	0.995	0.5	0.247	0.998	0.154	0.32299999999999995	0.17300000000000001	0.741	0.609	0.321	0.306	0.0	0.909	0.48	0.0	0.0	0.275	0.925	0.376	0.488	0.995	0.0	0.0	0.513	0.0	0.7979999999999999	0.17600000000000002	0.609	0.0	0.0	0.473	0.168	0.254	0.0	0.309	0.18899999999999997	0.28800000000000003	0.165	0.47200000000000003	0.574	0.504	0.478	0.782	0.161	0.245	0.152	0.0	0.23399999999999999	0.305	0.89	0.185	0.28600000000000003	0.523	0.39399999999999996	0.0	0.501	0.198	0.469	0.0	0.7440000000000001	0.218	0.988	0.175	0.9990000000000001	0.0	0.23800000000000002	0.261	0.711	0.644	0.22399999999999998	0.617	0.41200000000000003	0.22399999999999998	0.233	0.18	0.391	0.41600000000000004	0.33299999999999996	0.172	0.19	0.17600000000000002	0.405	0.153	0.5	0.5589999999999999	0.218	0.496	0.0	0.185	0.976	0.201	0.0	0.163	0.0	0.185	0.0	0.436	0.872	0.24100000000000002	0.0	0.0	0.311	0.195	0.5820000000000001	0.917	0.177	0.0	0.495	0.0	0.266	0.201	0.177	0.49700000000000005	0.439	0.9309999999999999	0.0	0.257	0.56	0.41600000000000004	0.179	0.213	0.0	0.17	0.0	0.28	0.662	0.631	0.244	0.0	0.614	0.467	0.264	0.375	0.215	0.46399999999999997	0.518	0.17300000000000001	0.7879999999999999	0.0	0.39	0.606	0.51	0.22	0.0	0.35100000000000003	0.322	0.0	0.988	0.58	0.45299999999999996	0.948	0.205	0.6509999999999999	0.0	0.0	0.55	0.53	0.17800000000000002	0.0	0.159	0.26899999999999996	0.226	0.0	0.951	0.165	0.988	0.618	0.484	0.898	0.18600000000000003	0.794	0.0	0.358	0.0	0.608	0.733	0.598	0.222	0.0	0.772	0.429	0.0	0.284	0.501	0.18100000000000002	0.5479999999999999	0.0	0.556	0.6609999999999999	0.743	0.261	0.956	0.0	0.642	0.196	0.0	0.247	0.213	0.305	0.371	0.0	0.248	0.59	0.34299999999999997	0.5579999999999999	0.195	0.158	0.0	0.0	0.0	0.0	0.20800000000000002	0.546	0.157	0.0	0.588	0.44799999999999995	0.252	0.5920000000000001	0.956	0.308	0.0	0.385	0.36700000000000005	0.153	0.37200000000000005	0.158	0.273	0.615	0.469	0.299	0.997	0.32299999999999995	0.449	0.305	0.8320000000000001	0.152	0.307	0.485	0.21100000000000002	0.998	0.183	0.925	0.24600000000000002	0.0	0.179	0.6779999999999999	0.0	0.0	0.237	0.98	0.857	0.998	0.369	0.201	0.184	0.18100000000000002	0.0	0.562	0.266	0.0	0.33	0.0	0.0	0.156	0.0	0.223	0.485	0.159	0.55	0.735	0.418	0.0	0.0	0.0	0.0	0.0	0.0	0.0	0.18100000000000002	0.0	0.20800000000000002	0.0	0.294	0.987	0.514	0.0	0.303	0.0	0.973	0.674	0.34700000000000003	0.9790000000000001	0.475	0.508	0.524	0.31	0.512	0.177	0.15	0.0	0.773	0.327	0.6829999999999999	0.0	0.215	0.961	0.951	0.248	0.222	0.0	0.937	0.619	0.265	0.8240000000000001	0.428	0.9179999999999999	0.675	0.0	0.20199999999999999	0.17300000000000001	0.27699999999999997	0.0	0.0	0.20199999999999999	0.47100000000000003	0.35100000000000003	0.28	0.575	0.0	0.523	0.5820000000000001	0.0	0.316	0.41600000000000004	0.26	0.196	0.5579999999999999	0.527	0.22899999999999998	0.23199999999999998	0.0	0.19399999999999998	0.32	0.992	0.479	0.22399999999999998	0.0	0.0	0.249	0.9490000000000001	0.37	0.0	0.49700000000000005	0.159	0.711	0.249	0.9440000000000001	0.327	0.0	0.0	0.498	0.0	0.9940000000000001	0.99	0.18600000000000003	0.35200000000000004	0.0	0.924	0.16	0.303	0.0	0.248	0.0	0.595	0.25	0.156	0.0	0.525	0.7659999999999999	0.6	0.179	0.9990000000000001	0.0	0.0	0.235	0.301	0.551	0.23399999999999999	0.0	0.564	0.9640000000000001	0.17800000000000002	0.379	0.0	0.9620000000000001	0.249	0.0	0.0	0.29600000000000004	0.0	0.155	0.512	0.0	0.369	0.0	0.6809999999999999	0.8059999999999999	0.0	0.0	0.18	0.0	0.0	0.0	0.995	0.187	0.4	0.0	0.7070000000000001	0.153	0.18600000000000003	0.5539999999999999	0.20600000000000002	0.9390000000000001	0.0	0.0	0.996	0.0	0.46	0.9990000000000001	0.0	0.0	0.5720000000000001	0.515	0.499	0.0	0.0	0.91	0.42	0.0	0.977	0.268	0.154	0.816	0.594	0.9390000000000001	0.992	0.285	0.15	0.214	0.4	0.22699999999999998	0.9470000000000001	0.0	0.375	0.0	0.215	0.345	0.213	0.633	0.9940000000000001	0.0	0.21600000000000003	0.675	0.858	0.452	0.0	0.17	0.0	0.0	0.539	0.0	0.0	0.0	0.0	0.0	0.18600000000000003	0.452	0.0	0.0	0.927	0.0	0.154	0.0	0.41700000000000004	0.204	0.462	0.997	0.0	0.18899999999999997	0.225	0.5589999999999999	0.795	0.0	0.9159999999999999	0.183	0.0	0.0	0.8240000000000001	0.205	0.0	0.387	0.175	0.0	0.195	0.19399999999999998	0.56	0.233	0.0	0.156	0.44299999999999995	0.16699999999999998	0.9109999999999999	0.971	0.29100000000000004	0.532	0.0	0.932	0.22699999999999998	0.0	0.41700000000000004	0.294	0.0	0.8190000000000001	0.0	0.0	0.225	0.7659999999999999	0.0	0.228	0.56	0.42100000000000004	0.475	0.0	0.514	0.909	0.9990000000000001	0.758	0.0	0.0	0.162	0.615	0.0	0.484	0.153	0.182	0.0	0.36700000000000005	0.9670000000000001	0.0	0.16699999999999998	0.0	0.0	0.0	0.17800000000000002	0.912	0.0	0.0	0.794	0.168	0.0	0.257	0.0	0.40700000000000003	0.0	0.271	0.402	0.449	0.271	0.39899999999999997	0.991	0.429	0.5710000000000001	0.435	0.9990000000000001	0.0	0.0	0.64	0.22699999999999998	0.9490000000000001	0.767	0.344	0.0	0.155	0.44299999999999995	0.21	0.0	0.544	0.22	0.8540000000000001	0.0	0.73	0.919	0.21100000000000002	0.0	0.278	0.188	0.588	0.9790000000000001	0.37	0.152	0.0	0.253	0.281	0.6659999999999999	0.2	0.0	0.47200000000000003	0.0	0.19399999999999998	0.363	0.168	0.0	0.201	0.0	0.514	0.52	0.993	0.153	0.182	0.23600000000000002	0.0	0.0	0.24	0.185	0.934	0.0	0.47200000000000003	0.182	0.203	0.271	0.532	0.0	0.953	0.49	0.16699999999999998	0.159	0.175	0.0	0.0	0.223	0.249	0.201	0.996	0.0	0.35700000000000004	0.17	0.244	0.0	0.301	0.0	0.198	0.193	0.0	0.0	0.0	0.92	0.313	0.153	0.19699999999999998	0.0	0.19699999999999998	0.25	0.29	0.168	0.15	0.21	0.174	0.225	0.313	0.35200000000000004	0.0	0.9790000000000001	0.0	0.0	0.0	0.0	0.306	0.32299999999999995	0.42100000000000004	0.18600000000000003	0.0	0.17	0.0	0.0	0.0	0.368	0.306	0.24600000000000002	0.43700000000000006	0.166	0.155	0.309	0.0	0.193	0.20199999999999999	0.284	0.47600000000000003	0.379	0.502	0.0	0.0	0.0	0.195	0.175	0.0	0.19	0.278	0.203	0.0	0.0	0.0	0.205	0.716	0.0	0.24	0.159	0.213	0.6509999999999999	0.483	0.27699999999999997	0.0	0.9329999999999999	0.0	0.57	0.341	0.0	0.39	0.9990000000000001	0.617	0.0	0.172	0.971	0.47200000000000003	0.0	0.252	0.0	0.927	0.162	0.98	0.15	0.6679999999999999	0.735	0.998	0.0	0.0	0.23199999999999998	0.0	0.0	0.0	0.667	0.0	0.0	0.184	0.0	0.0	0.0	0.455	0.0	0.21899999999999997	0.0	0.0	0.498	0.5	0.0	0.20199999999999999	0.919	0.0	0.0	0.185	0.384	0.0	0.0	0.0	0.0	0.154	0.0	0.175	0.221	0.0	0.0	0.0	0.0	0.0	0.177	0.0	0.0	0.917	0.0	0.0	0.0	0.40700000000000003	0.0	0.46399999999999997	0.0	0.9440000000000001	0.44299999999999995	0.0	0.0	0.0	0.201	0.20199999999999999	0.0	0.0	0.0	0.0	0.0	0.151	0.0	0.586	0.0	0.0	0.0	0.0	0.0	0.0	0.0	0.0	0.0	0.0	0.0	0.0	0.0	0.0	0.0	0.0	0.0	0.0	0.0	0.17	0.0	0.0	0.0	0.0	0.0	0.0	0.0	0.0	0.0	0.0	0.0	0.0	0.0	0.0	0.0	0.0	0.0	0.0	0.0	0.0	0.0	0.0	0.0	0.20600000000000002	0.0	0.0	0.185	0.0	0.188	0.6990000000000001	0.17800000000000002	0.183	0.0	0.0	0.0	0.0	0.0	0.0	0.0	0.0	0.201	0.0	0.0	0.0	0.0	0.0	0.0	0.203	0.0	0.0	0.0	0.0	0.0	0.163	0.0	0.0	0.0	0.0	0.0	0.0	0.0	0.0	0.0	0.0	0.0	0.0	0.198	0.0	0.0	0.15	0.0	0.0	0.0	0.0	0.0	0.0	0.0	0.0	0.0	0.0	0.0	0.0	0.0	0.0	0.182	0.0	0.0	0.0	0.0	0.16	0.0	0.214	0.0	0.0	0.0	0.0	0.153	0.0	0.0	0.79	0.203	0.0	0.0	0.552	0.0	0.0	0.153	0.0	0.0	0.179	0.0	0.39799999999999996	0.16899999999999998	0.0	0.0	0.0	0.0	0.0	0.0	0.0	0.0	0.0	0.5539999999999999	0.0	0.185	0.0	0.0	0.0	0.155	0.0	0.153	0.22899999999999998	0.0	0.0	0.0	0.0	0.0	0.0	0.0	0.0	0.0	0.0	0.213	0.0	0.0	0.0	0.0	0.0	0.0	0.0	0.0	0.65	0.0	0.0	0.0	0.0	0.0	0.0	0.0	0.0	0.0	0.0	0.0	0.912	0.0	0.0	0.0	0.0	0.0	0.0	0.0	0.0	0.0	0.0	0.0	0.0	0.0	0.0	0.0	0.7929999999999999	0.0	0.0	0.6	0.0	0.0	0.0	0.0	0.20199999999999999	0.0	0.0	0.0	0.0	0.0	0.0	0.0	0.0	0.153	0.0	0.0	0.0	0.0	0.0	0.0	0.188	0.0	0.652	0.0	0.0	0.0	0.0	0.0	0.0	0.0	0.0	0.17300000000000001	0.0	0.20800000000000002	0.0	0.0	0.0	0.0	0.16399999999999998	0.0	0.0	0.0	0.0	0.0	0.0	0.0	0.0	0.0	0.0	0.0	0.0	0.0	0.0	0.16	0.0	0.0	0.0	0.0	0.415	0.0	0.0	0.0	0.0	0.0	0.16899999999999998	0.0	0.0	0.0	0.0	0.0	0.0	0.161	0.0	0.0	0.0	0.0	0.0	0.0	0.0	0.0	0.0	0.0	0.158	0.0	0.0	0.0	0.0	0.0	0.0	0.0	0.0	0.0	0.0	0.0	0.0	0.203	0.0	0.0	0.0	0.0	0.0	0.0	0.0	0.0	0.0	0.0	0.0	0.672	0.0	0.0	0.0	0.0	0.0	0.0	0.0	0.0	0.0	0.0	0.0	0.0	0.0	0.0	0.168	0.0	0.0	0.0	0.441	0.0	0.0	0.0	0.53	0.0	0.0	0.0	0.0	0.0	0.0	0.0	0.165	0.0	0.0	0.0	0.0	0.0	0.0	0.0	0.163	0.0	0.0	0.0	0.0	0.0	0.0	0.0	0.0	0.0	0.0	0.483	0.0	0.0	0.0	0.0	0.0	0.0	0.0	0.0	0.0	0.0	0.20600000000000002	0.0	0.0	0.0	0.0	0.0	0.0	0.0	0.0	0.0	0.0	0.0	0.0	0.0	0.0	0.0	0.0	0.0	0.0	0.687	0.157	0.0	0.16899999999999998	0.0	0.0	0.0	0.0	0.731	0.0	0.0	0.0	0.0	0.0	0.0	0.0	0.0	0.0	0.16	0.184	0.0	0.0	0.0	0.0	0.0	0.0	0.0	0.465	0.0	0.0	0.0	0.0	0.0	0.0	0.0	0.0	0.179	0.23800000000000002	0.0	0.0	0.0	0.0	0.0	0.0	0.0	0.0	0.0	0.0	0.0	0.0	0.0	0.0	0.691	0.0	0.0	0.0	0.66	0.915	0.976	0.0	0.0	0.451	0.0	0.0	0.0	0.0	0.0	0.172	0.0	0.65	0.0	0.0	0.0	0.0	0.0	0.0	0.0	0.0	0.691	0.0	0.0	0.91	0.162	0.0	0.0	0.5379999999999999	0.654	0.0	0.158	0.188	0.0	0.67	0.0	0.0	0.0	0.0	0.0	0.0	0.0	0.0	0.0	0.0	0.0	0.0	0.0	0.508	0.16699999999999998	0.0	0.0	0.0	0.0	0.0	0.154	0.0	0.0	0.0	0.0	0.0	0.0	0.0	0.0	0.0	0.0	0.425	0.0	0.763	0.0	0.0	0.0	0.172	0.0	0.0	0.0	0.0	0.0	0.0	0.0	0.0	0.0	0.0	0.0	0.155	0.0	0.0	0.0	0.0	0.0	0.0	0.0	0.0	0.0	0.0	0.0	0.677	0.0	0.158	0.0	0.0	0.0	0.0	0.48	0.0	0.0	0.0	0.0	0.0	0.0	0.55	0.0	0.0	0.0	0.0	0.0	0.0	0.0	0.0	0.0	0.0	0.0	0.0	0.433	0.0	0.0	0.0	0.0	0.0	0.0	0.0	0.0	0.0	0.0	0.6940000000000001	0.0	0.0	0.0	0.0	0.0	0.0	0.0	0.0	0.0	0.0	0.0	0.0	0.0	0.515	0.0	0.0	0.0	0.168	0.0	0.0	0.16	0.0	0.0	0.669	0.0	0.0	0.0	0.0	0.0	0.0	0.0	0.0	0.0	0.0	0.0	0.0	0.0	0.0	0.0	0.0	0.0	0.0	0.0	0.0	0.0	0.0	0.0	0.0	0.0	0.0	0.0	0.0	0.0	0.0	0.0	0.209	0.0	0.0	0.499	0.0	0.0	0.0	0.0	0.0	0.0	0.0	0.0	0.0	0.0	0.653	0.0	0.0	0.0	0.0	0.0	0.65	0.65	0.0	0.667	0.0	0.0	0.0	0.0	0.0	0.0	0.0	0.0	0.0	0.0	0.0	0.0	0.0	0.0	0.0	0.0	0.0	0.0	0.0	0.0	0.0	0.0	0.0	0.0	0.0	0.0	0.0	0.0	0.0	0.0	0.0	0.0	0.0	0.0	0.0	0.0	0.0	0.0	0.0	0.0	0.0	0.0	0.0	0.0	0.0	0.0	0.0	0.0	0.0	0.155	0.0	0.0	0.0	0.0	0.0	0.0	0.0	0.0	0.0	0.0	0.0	0.0	0.0	0.0	0.0	0.0	0.0	0.0	0.0	0.0	0.0	0.0	0.0	0.0	0.0	0.0	0.0	0.0	0.0	0.33	0.0	0.0	0.389	0.0	0.0	0.0	0.0	0.0	0.0	0.0	0.0	0.0	0.0	0.0	0.0	0.0	0.0	0.0	0.0	0.0	0.0	0.0	0.0	0.0	0.0	0.0	0.0	0.0	0.0	0.0	0.0	0.0	0.0	0.0	0.0	0.0	0.0	0.0	0.0	0.0	0.284	0.0	0.187	0.0	0.0	0.0	0.0	0.0	0.0	0.0	0.0	0.0	0.0	0.16699999999999998	0.0	0.0	0.5870000000000001	0.152	0.29600000000000004	0.18899999999999997	0.55	0.168	0.0	0.9159999999999999	0.239	0.0	0.0	0.0	0.18600000000000003	0.0	0.0	0.166	0.495	0.0	0.349	0.41200000000000003	0.306	0.0	0.0	0.261	0.319	0.22399999999999998	0.162	0.0	0.0	0.0	0.0	0.0	0.0	0.948	0.41600000000000004	0.0	0.0	0.0	0.0	0.0	0.0	0.0	0.4	0.0	0.0	0.0	0.0	0.0	0.0	0.0	0.0	0.0	0.0	0.0	0.163	0.0	0.0	0.0	0.0	0.0	0.0	0.0	0.0	0.0	0.218	0.0	0.0	0.0	0.0	0.0	0.0	0.0	0.0	0.528	0.435	0.0	0.0	0.0	0.0	0.0	0.0	0.0	0.0	0.0	0.0	0.0	0.0	0.0	0.0	0.0	0.0	0.18899999999999997	0.0	0.0	0.0	0.0	0.0	0.0	0.0	0.0	0.0	0.154	0.0	0.0	0.0	0.0	0.0	0.0	0.0	0.0	0.0	0.0	0.0	0.0	0.0	0.0	0.0	0.0	0.0	0.0	0.0	0.0	0.0	0.0	0.0	0.0	0.0	0.9359999999999999	0.0	0.0	0.166	0.0	0.0	0.0	0.0	0.0	0.0	0.0	0.0	0.0	0.0	0.19399999999999998	0.21899999999999997	0.0	0.0	0.0	0.0	0.0	0.0	0.0	0.18899999999999997	0.0	0.0	0.0	0.0	0.0	0.0	0.415	0.0	0.0	0.0	0.0	0.0	0.0	0.0	0.0	0.0	0.0	0.0	0.0	0.0	0.0	0.0	0.19399999999999998	0.0	0.0	0.0	0.154	0.451	0.18100000000000002	0.0	0.0	0.0	0.0	0.0	0.0	0.0	0.0	0.0	0.0	0.0	0.0	0.0	0.0	0.0	0.0	0.0	0.0	0.0	0.0	0.0	0.0	0.0	0.0	0.0	0.0	0.184	0.966	0.0	0.514	0.0	0.0	0.0	0.0	0.0	0.0	0.0	0.0	0.0	0.0	0.0	0.0	0.0	0.0	0.499	0.0	0.19899999999999998	0.0	0.0	0.0	0.0	0.0	0.0	0.0	0.0	0.0	0.0	0.0	0.222	0.0	0.0	0.0	0.0	0.0	0.0	0.0	0.0	0.0	0.0	0.0	0.0	0.0	0.0	0.0	0.0	0.0	0.0	0.0	0.0	0.0	0.0	0.0	0.0	0.0	0.0	0.0	0.0	0.0	0.0	0.0	0.0	0.0	0.0	0.0	0.0	0.0	0.0	0.0	0.0	0.0	0.0	0.0	0.0	0.0	0.0	0.0	0.0	0.0	0.0	0.0	0.0	0.0	0.0	0.0	0.0	0.0	0.0	0.0	0.0	0.0	0.0	0.0	0.0	0.0	0.0	0.0	0.42	0.0	0.0	0.0	0.0	0.0	0.0	0.0	0.0	0.0	0.0	0.499	0.0	0.937	0.0	0.0	0.0	0.0	0.0	0.0	0.0	0.0	0.0	0.0	0.0	0.0	0.0	0.0	0.0	0.0	0.16	0.0	0.0	0.0	0.0	0.0	0.0	0.0	0.0	0.0	0.0	0.0	0.0	0.0	0.0	0.0	0.0	0.0	0.0	0.0	0.0	0.0	0.0	0.0	0.0	0.0	0.0	0.0	0.0	0.0	0.0	0.162	0.0	0.0	0.0	0.0	0.353	0.0	0.0	0.0	0.0	0.0	0.0	0.376	0.0	0.0	0.0	0.0	0.0	0.0	0.0	0.0	0.0	0.174	0.0	0.0	0.0	0.172	0.33	0.0	0.0	0.0	0.0	0.17600000000000002	0.17	0.41	0.192	0.0	0.0	0.0	0.182	0.0	0.0	0.0	0.0	0.21	0.249	0.0	0.0	0.17600000000000002	0.0	0.0	0.0	0.358	0.0	0.153	0.204	0.0	0.0	0.42	0.0	0.2	0.0	0.0	0.0	0.0	0.0	0.0	0.0	0.0	0.165	0.0	0.0	0.0	0.171	0.193	0.32299999999999995	0.155	0.0	0.562	0.316	0.165	0.0	0.475	0.23800000000000002	0.0	0.28	0.0	0.161	0.28	0.0	0.272	0.0	0.235	0.157	0.0	0.0	0.235	0.0	0.20199999999999999	0.0	0.185	0.0	0.183	0.0	0.0	0.0	0.22	0.17600000000000002	0.43700000000000006	0.0	0.0	0.0	0.0	0.0	0.0	0.305	0.0	0.0	0.0	0.0	0.0	0.25	0.247	0.153	0.187	0.0	0.318	0.0	0.0	0.0	0.158	0.0	0.0	0.33799999999999997	0.155	0.0	0.0	0.373	0.0	0.0	0.0	0.17800000000000002	0.907	0.0	0.0	0.0	0.0	0.0	0.0	0.0	0.23	0.0	0.0	0.0	0.0	0.0	0.0	0.0	0.0	0.17800000000000002	0.0	0.0	0.0	0.0	0.537	0.0	0.195	0.0	0.0	0.374	0.0	0.0	0.20800000000000002	0.0	0.0	0.0	0.0	0.0	0.0	0.0	0.0	0.0	0.0	0.0	0.32299999999999995	0.0	0.0	0.0	0.0	0.0	0.151	0.0	0.0	0.0	0.0	0.0	0.0	0.0	0.215	0.0	0.0	0.0	0.0	0.0	0.0	0.0	0.0	0.0	0.0	0.385	0.0	0.0	0.0	0.0	0.0	0.0	0.0	0.0	0.0	0.0	0.0	0.154	0.0	0.18100000000000002	0.0	0.0	0.0	0.0	0.17300000000000001	0.0	0.0	0.0	0.0	0.0	0.0	0.0	0.0	0.0	0.18100000000000002	0.161	0.0	0.0	0.0	0.0	0.387	0.0	0.0	0.0	0.0	0.0	0.0	0.0	0.0	0.0	0.0	0.0	0.18600000000000003	0.0	0.0	0.0	0.28300000000000003	0.0	0.0	0.0	0.0	0.0	0.0	0.0	0.231	0.0	0.0	0.27699999999999997	0.0	0.195	0.0	0.0	0.0	0.0	0.0	0.0	0.0	0.336	0.0	0.0	0.0	0.0	0.0	0.0	0.0	0.0	0.0	0.174	0.0	0.0	0.0	0.0	0.0	0.0	0.0	0.0	0.0	0.0	0.0	0.0	0.0	0.0	0.0	0.0	0.0	0.0	0.0	0.0	0.0	0.0	0.0	0.0	0.0	0.0	0.0	0.0	0.355	0.0	0.0	0.0	0.0	0.0	0.0	0.195	0.0	0.0	0.0	0.0	0.0	0.0	0.0	0.158	0.0	0.0	0.0	0.0	0.0	0.0	0.0	0.0	0.0	0.0	0.0	0.0	0.0	0.0	0.0	0.0	0.0	0.0	0.0	0.0	0.0	0.0	0.0	0.0	0.0	0.0	0.0	0.0	0.0	0.0	0.0	0.0	0.0	0.0	0.0	0.157	0.0	0.0	0.0	0.0	0.0	0.0	0.0	0.0	0.0	0.0	0.0	0.0	0.0	0.0	0.0	0.0	0.0	0.0	0.0	0.0	0.0	0.0	0.0	0.0	0.0	0.0	0.0	0.0	0.0	0.0	0.0	0.0	0.358	0.0	0.853	0.0	0.0	0.0	0.0	0.0	0.0	0.0	0.0	0.0	0.0	0.0	0.0	0.0	0.0	0.0	0.0	0.0	0.0	0.0	0.0	0.0	0.0	0.423	0.0	0.0	0.0	0.0	0.0	0.0	0.0	0.0	0.371	0.0	0.0	0.0	0.0	0.0	0.0	0.0	0.0	0.0	0.0	0.0	0.0	0.0	0.0	0.0	0.0	0.0	0.0	0.0	0.0	0.0	0.0	0.0	0.0	0.0	0.0	0.0	0.19399999999999998	0.0	0.0	0.0	0.0	0.175	0.0	0.0	0.0	0.0	0.0	0.0	0.0	0.0	0.0	0.0	0.223	0.0	0.0	0.0	0.0	0.0	0.0	0.0	0.0	0.0	0.0	0.0	0.0	0.276	0.0	0.0	0.0	0.0	0.0	0.0	0.0	0.0	0.0	0.0	0.0	0.0	0.0	0.0	0.0	0.0	0.0	0.0	0.16	0.155	0.237	0.0	0.0	0.0	0.419	0.179	0.0	0.0	0.0	0.0	0.316	0.0	0.0	0.0	0.0	0.154	0.0	0.0	0.405	0.0	0.0	0.447	0.192	0.27	0.8	0.0	0.19899999999999998	0.396	0.0	0.0	0.0	0.0	0.0	0.24	0.0	0.297	0.308	0.23800000000000002	0.52	0.157	0.0	0.156	0.971	0.91	0.48200000000000004	0.0	0.19	0.0	0.8170000000000001	0.0	0.203	0.0	0.152	0.0	0.9329999999999999	0.91	0.9890000000000001	0.41100000000000003	0.0	0.284	0.46	0.0	0.574	0.231	0.249	0.0	0.516	0.28	0.226	0.0	0.371	0.45399999999999996	0.574	0.9740000000000001	0.218	0.0	0.5489999999999999	0.428	0.0	0.0	0.397	0.2	0.0	0.741	0.19899999999999998	0.557	0.341	0.835	0.508	0.9259999999999999	0.0	0.195	0.0	0.225	0.6829999999999999	0.0	0.0	0.0	0.34700000000000003	0.413	0.436	0.433	0.0	0.0	0.0	0.0	0.0	0.192	0.40299999999999997	0.271	0.16	0.0	0.4	0.0	0.0	0.0	0.0	0.0	0.0	0.4	0.201	0.0	0.0	0.308	0.0	0.708	0.0	0.0	0.0	0.0	0.0	0.0	0.0	0.0	0.0
0.18100000000000002	0.34700000000000003	0.22399999999999998	0.371	0.0	0.0	0.26	0.16699999999999998	0.593	0.745	0.586	0.0	0.0	0.278	0.589	0.0	0.175	0.0	0.368	0.158	0.192	0.0	0.49700000000000005	0.473	0.0	0.153	0.0	0.0	0.0	0.0	0.591	0.162	0.0	0.0	0.691	0.47700000000000004	0.282	0.507	0.17300000000000001	0.542	0.201	0.34700000000000003	0.536	0.297	0.26	0.726	0.161	0.43799999999999994	0.276	0.188	0.0	0.326	0.35	0.297	0.0	0.0	0.0	0.0	0.0	0.0	0.233	0.225	0.248	0.784	0.20600000000000002	0.252	0.0	0.35100000000000003	0.239	0.0	0.0	0.267	0.0	0.0	0.0	0.0	0.517	0.365	0.284	0.0	0.0	0.23	0.0	0.532	0.38	0.0	0.5760000000000001	0.0	0.237	0.815	0.0	0.18100000000000002	0.183	0.266	0.235	0.294	0.235	0.716	0.158	0.0	0.0	0.159	0.0	0.755	0.0	0.305	0.9159999999999999	0.9159999999999999	0.0	0.36700000000000005	0.0	0.192	0.0	0.0	0.354	0.15	0.0	0.395	0.158	0.251	0.159	0.418	0.701	0.0	0.35600000000000004	0.0	0.22699999999999998	0.46399999999999997	0.179	0.0	0.9940000000000001	0.0	0.657	0.0	0.254	0.8220000000000001	0.0	0.325	0.379	0.59	0.0	0.545	0.201	0.0	0.0	0.16699999999999998	0.7290000000000001	0.245	0.0	0.0	0.0	0.0	0.342	0.158	0.0	0.728	0.0	0.705	0.0	0.428	0.391	0.736	0.588	0.0	0.85	0.15	0.0	0.248	0.7190000000000001	0.175	0.0	0.0	0.188	0.9840000000000001	0.36	0.474	0.256	0.182	0.847	0.311	0.205	0.841	0.0	0.363	0.188	0.172	0.716	0.0	0.159	0.188	0.209	0.244	0.617	0.0	0.19699999999999998	0.462	0.0	0.22	0.258	0.0	0.182	0.284	0.418	0.0	0.42100000000000004	0.5429999999999999	0.0	0.359	0.233	0.302	0.188	0.16699999999999998	0.0	0.187	0.20600000000000002	0.0	0.19399999999999998	0.0	0.192	0.159	0.0	0.0	0.677	0.183	0.185	0.299	0.0	0.0	0.34600000000000003	0.22699999999999998	0.5710000000000001	0.0	0.0	0.0	0.20199999999999999	0.318	0.0	0.22	0.18899999999999997	0.196	0.61	0.157	0.377	0.0	0.73	0.0	0.16	0.37799999999999995	0.0	0.158	0.266	0.0	0.252	0.0	0.92	0.184	0.0	0.0	0.77	0.0	0.0	0.0	0.16	0.0	0.0	0.0	0.0	0.0	0.583	0.397	0.299	0.16899999999999998	0.0	0.25	0.0	0.151	0.0	0.0	0.34700000000000003	0.0	0.0	0.0	0.0	0.0	0.163	0.195	0.172	0.7659999999999999	0.0	0.532	0.0	0.22	0.508	0.307	0.0	0.43	0.588	0.17300000000000001	0.193	0.0	0.0	0.33299999999999996	0.214	0.0	0.0	0.0	0.0	0.0	0.311	0.187	0.237	0.7120000000000001	0.183	0.0	0.0	0.16699999999999998	0.0	0.0	0.0	0.215	0.26899999999999996	0.204	0.264	0.192	0.0	0.0	0.163	0.695	0.469	0.273	0.6679999999999999	0.0	0.0	0.359	0.0	0.0	0.715	0.221	0.349	0.192	0.281	0.0	0.24600000000000002	0.0	0.586	0.0	0.0	0.201	0.0	0.0	0.193	0.228	0.302	0.17800000000000002	0.0	0.0	0.196	0.48200000000000004	0.0	0.0	0.0	0.0	0.41700000000000004	0.254	0.0	0.231	0.0	0.447	0.0	0.0	0.0	0.446	0.44	0.204	0.19399999999999998	0.248	0.0	0.0	0.0	0.43799999999999994	0.536	0.0	0.0	0.0	0.192	0.0	0.0	0.20199999999999999	0.0	0.309	0.43700000000000006	0.19899999999999998	0.337	0.0	0.22699999999999998	0.623	0.262	0.396	0.0	0.0	0.0	0.414	0.311	0.342	0.0	0.18	0.257	0.0	0.0	0.0	0.0	0.0	0.0	0.0	0.248	0.215	0.0	0.188	0.166	0.0	0.187	0.0	0.0	0.0	0.24	0.249	0.0	0.16699999999999998	0.0	0.515	0.321	0.9990000000000001	0.0	0.0	0.0	0.0	0.0	0.15	0.15	0.0	0.183	0.0	0.344	0.272	0.29600000000000004	0.228	0.585	0.265	0.0	0.15	0.33299999999999996	0.0	0.0	0.153	0.254	0.257	0.595	0.0	0.0	0.0	0.17800000000000002	0.0	0.54	0.0	0.166	0.218	0.7040000000000001	0.0	0.384	0.204	0.0	0.0	0.187	0.46399999999999997	0.16699999999999998	0.444	0.0	0.299	0.426	0.0	0.16699999999999998	0.0	0.179	0.161	0.0	0.0	0.0	0.0	0.0	0.222	0.0	0.163	0.593	0.0	0.34700000000000003	0.159	0.757	0.305	0.18100000000000002	0.0	0.152	0.0	0.0	0.0	0.27	0.848	0.0	0.6920000000000001	0.0	0.155	0.419	0.0	0.546	0.23	0.585	0.0	0.376	0.0	0.0	0.0	0.0	0.0	0.39399999999999996	0.0	0.251	0.545	0.0	0.193	0.0	0.738	0.0	0.48100000000000004	0.0	0.511	0.0	0.637	0.245	0.0	0.21100000000000002	0.22399999999999998	0.17800000000000002	0.19399999999999998	0.183	0.165	0.0	0.0	0.0	0.0	0.429	0.175	0.564	0.0	0.0	0.0	0.0	0.38299999999999995	0.996	0.177	0.23399999999999999	0.0	0.0	0.23800000000000002	0.0	0.19699999999999998	0.0	0.653	0.0	0.157	0.295	0.34600000000000003	0.0	0.0	0.0	0.0	0.0	0.7290000000000001	0.33399999999999996	0.693	0.15	0.0	0.188	0.586	0.151	0.0	0.27899999999999997	0.0	0.0	0.59	0.0	0.5489999999999999	0.517	0.0	0.0	0.175	0.16399999999999998	0.5920000000000001	0.196	0.0	0.382	0.0	0.0	0.0	0.0	0.0	0.281	0.203	0.153	0.44299999999999995	0.17	0.0	0.0	0.292	0.672	0.0	0.797	0.155	0.153	0.222	0.217	0.0	0.406	0.732	0.179	0.23600000000000002	0.314	0.44799999999999995	0.414	0.0	0.16	0.0	0.0	0.272	0.0	0.0	0.0	0.0	0.0	0.312	0.396	0.0	0.0	0.0	0.27	0.22	0.298	0.41100000000000003	0.0	0.18899999999999997	0.0	0.0	0.0	0.0	0.0	0.0	0.321	0.212	0.0	0.271	0.18	0.732	0.214	0.0	0.0	0.353	0.0	0.156	0.0	0.0	0.201	0.16899999999999998	0.374	0.273	0.34700000000000003	0.154	0.502	0.0	0.446	0.0	0.0	0.0	0.0	0.0	0.0	0.7	0.0	0.0	0.0	0.0	0.0	0.0	0.0	0.19699999999999998	0.0	0.0	0.0	0.0	0.254	0.703	0.0	0.0	0.0	0.152	0.19899999999999998	0.0	0.0	0.312	0.0	0.0	0.0	0.0	0.0	0.0	0.0	0.0	0.27399999999999997	0.0	0.0	0.0	0.0	0.0	0.175	0.0	0.0	0.0	0.0	0.0	0.0	0.0	0.0	0.0	0.0	0.0	0.0	0.32299999999999995	0.0	0.0	0.0	0.0	0.0	0.0	0.0	0.193	0.0	0.0	0.0	0.18100000000000002	0.0	0.271	0.0	0.0	0.0	0.0	0.0	0.0	0.0	0.0	0.0	0.27899999999999997	0.17600000000000002	0.0	0.0	0.37	0.0	0.0	0.0	0.0	0.0	0.0	0.7120000000000001	0.0	0.0	0.18600000000000003	0.0	0.0	0.0	0.0	0.0	0.0	0.161	0.0	0.0	0.0	0.0	0.0	0.0	0.0	0.0	0.0	0.0	0.0	0.0	0.0	0.0	0.0	0.0	0.45899999999999996	0.0	0.0	0.0	0.0	0.0	0.0	0.249	0.0	0.0	0.0	0.0	0.0	0.0	0.0	0.195	0.37	0.0	0.0	0.0	0.0	0.0	0.0	0.0	0.0	0.21600000000000003	0.0	0.0	0.0	0.0	0.0	0.154	0.0	0.0	0.0	0.0	0.0	0.0	0.0	0.0	0.0	0.0	0.0	0.0	0.0	0.0	0.0	0.0	0.0	0.0	0.0	0.0	0.0	0.0	0.0	0.0	0.0	0.0	0.0	0.0	0.0	0.0	0.0	0.0	0.0	0.212	0.0	0.0	0.284	0.0	0.0	0.0	0.0	0.0	0.0	0.0	0.19699999999999998	0.161	0.0	0.575	0.36700000000000005	0.0	0.201	0.0	0.0	0.162	0.0	0.0	0.0	0.0	0.0	0.0	0.0	0.0	0.0	0.0	0.0	0.0	0.0	0.0	0.0	0.0	0.45	0.445	0.0	0.0	0.0	0.0	0.0	0.639	0.0	0.405	0.0	0.0	0.174	0.35100000000000003	0.0	0.18600000000000003	0.0	0.0	0.0	0.251	0.152	0.16699999999999998	0.0	0.0	0.0	0.0	0.16899999999999998	0.0	0.0	0.0	0.0	0.0	0.0	0.0	0.0	0.0	0.0	0.0	0.0	0.0	0.0	0.0	0.0	0.0	0.0	0.0	0.0	0.0	0.0	0.0	0.0	0.0	0.0	0.0	0.0	0.0	0.0	0.0	0.0	0.0	0.0	0.34299999999999997	0.0	0.0	0.0	0.0	0.0	0.0	0.0	0.0	0.0	0.0	0.0	0.0	0.0	0.0	0.0	0.0	0.0	0.0	0.0	0.152	0.0	0.0	0.0	0.0	0.0	0.0	0.0	0.0	0.0	0.0	0.0	0.0	0.0	0.0	0.0	0.0	0.0	0.0	0.0	0.0	0.0	0.0	0.196	0.252	0.23600000000000002	0.284	0.0	0.0	0.527	0.0	0.5579999999999999	0.193	0.253	0.359	0.0	0.507	0.315	0.0	0.18100000000000002	0.0	0.155	0.0	0.0	0.307	0.23199999999999998	0.39299999999999996	0.228	0.413	0.16899999999999998	0.182	0.179	0.0	0.248	0.21100000000000002	0.0	0.0	0.45899999999999996	0.193	0.19399999999999998	0.245	0.182	0.557	0.27399999999999997	0.0	0.0	0.33399999999999996	0.0	0.455	0.0	0.0	0.0	0.358	0.177	0.225	0.0	0.24600000000000002	0.168	0.26	0.22899999999999998	0.17600000000000002	0.0	0.20800000000000002	0.0	0.155	0.545	0.233	0.301	0.151	0.17600000000000002	0.316	0.156	0.165	0.20600000000000002	0.0	0.0	0.21	0.305	0.0	0.0	0.605	0.258	0.0	0.153	0.159	0.235	0.0	0.0	0.2	0.309	0.0	0.198	0.0	0.33799999999999997	0.254	0.0	0.18	0.16399999999999998	0.0	0.33299999999999996	0.192	0.247	0.24600000000000002	0.586	0.17300000000000001	0.2	0.245	0.16	0.29	0.282	0.583	0.0	0.0	0.201	0.0	0.331	0.0	0.16699999999999998	0.0	0.249	0.268	0.325	0.0	0.47200000000000003	0.264	0.22399999999999998	0.162	0.22	0.0	0.321	0.5670000000000001	0.0	0.0	0.0	0.28	0.21899999999999997	0.0	0.4	0.255	0.218	0.442	0.0	0.0	0.0	0.0	0.0	0.0	0.177	0.0	0.0	0.0	0.0	0.0	0.0	0.0	0.0	0.0	0.0	0.0	0.0	0.0	0.163	0.0	0.27899999999999997	0.0	0.0	0.155	0.174	0.19899999999999998	0.0	0.0	0.222	0.0	0.0	0.0	0.0	0.16699999999999998	0.18899999999999997	0.0	0.253	0.243	0.0	0.19899999999999998	0.0	0.34700000000000003	0.0	0.0	0.0	0.0	0.705	0.0	0.0	0.0	0.0	0.0	0.0	0.612	0.0	0.0	0.221	0.0	0.0	0.20600000000000002	0.0	0.156	0.0	0.0	0.0	0.0	0.0	0.0	0.172	0.0	0.0	0.0	0.0	0.172	0.0	0.0	0.0	0.0	0.0	0.0	0.0	0.0	0.0	0.0	0.0	0.161	0.54	0.17300000000000001	0.0	0.0	0.17	0.375	0.177	0.0	0.308	0.0	0.32299999999999995	0.3	0.0	0.34299999999999997	0.0	0.273	0.3	0.0	0.272	0.20600000000000002	0.0	0.23199999999999998	0.0	0.242	0.177	0.17300000000000001	0.0	0.0	0.154	0.294	0.19699999999999998	0.21100000000000002	0.21	0.174	0.0	0.179	0.0	0.359	0.0	0.0	0.0	0.382	0.5529999999999999	0.191	0.0	0.0	0.314	0.23199999999999998	0.261	0.503	0.0	0.0	0.0	0.0	0.0	0.0	0.0	0.0	0.0	0.0	0.0	0.0	0.25	0.0	0.0	0.0	0.0	0.0	0.0	0.0	0.0	0.0	0.0	0.0	0.0	0.0	0.0	0.0	0.0	0.0	0.0	0.0	0.0	0.156	0.243	0.998	0.0	0.263	0.0	0.0	0.0	0.0	0.0	0.0	0.191	0.242	0.0	0.15	0.24100000000000002	0.0	0.161	0.0	0.0	0.5920000000000001	0.177	0.0	0.0	0.0	0.195	0.157	0.0	0.358	0.0	0.0	0.16899999999999998	0.0	0.201	0.0	0.0	0.0	0.0	0.0	0.446	0.0	0.475	0.408	0.0	0.27899999999999997	0.0	0.0	0.16899999999999998	0.0	0.152	0.0	0.0	0.0	0.0	0.27699999999999997	0.0	0.0	0.0	0.0	0.0	0.21899999999999997	0.0	0.0	0.177	0.209	0.0	0.0	0.22399999999999998	0.0	0.16699999999999998	0.0	0.242	0.0	0.0	0.0	0.0	0.0	0.0	0.154	0.0	0.0	0.243	0.0	0.0	0.0	0.0	0.0	0.374	0.716	0.0	0.0	0.0	0.0	0.0	0.0	0.18899999999999997	0.0	0.0	0.19899999999999998	0.0	0.0	0.0	0.0	0.0	0.0	0.0	0.225	0.0	0.0	0.0	0.0	0.0	0.0	0.0	0.0	0.42200000000000004	0.0	0.0	0.0	0.0	0.0	0.0	0.18899999999999997	0.0	0.0	0.0	0.0	0.0	0.0	0.0	0.0	0.33799999999999997	0.0	0.0	0.5379999999999999	0.153	0.0	0.0	0.0	0.0	0.0	0.0	0.0	0.166	0.205	0.0	0.0	0.0	0.0	0.0	0.0	0.0	0.0	0.215	0.0	0.0	0.0	0.156	0.0	0.0	0.0	0.0	0.0	0.0	0.0	0.0	0.0	0.161	0.0	0.0	0.0	0.19	0.18899999999999997	0.0	0.396	0.27	0.0	0.0	0.0	0.0	0.0	0.0	0.228	0.0	0.0	0.0	0.0	0.0	0.0	0.174	0.0	0.0	0.0	0.0	0.0	0.162	0.21	0.0	0.0	0.0	0.0	0.0	0.0	0.0	0.0	0.0	0.249	0.0	0.0	0.0	0.0	0.0	0.204	0.0	0.0	0.0	0.0	0.0	0.0	0.15	0.0	0.0	0.0	0.0	0.0	0.0	0.0	0.0	0.0	0.0	0.0	0.0	0.0	0.0	0.319	0.0	0.578	0.0	0.0	0.0	0.0	0.0	0.0	0.0	0.213	0.0	0.0	0.0	0.0	0.0	0.0	0.0	0.0	0.0	0.0	0.0	0.185	0.0	0.0	0.0	0.0	0.0	0.195	0.252	0.0	0.0	0.0	0.0	0.0	0.0	0.0	0.0	0.0	0.0	0.257	0.0	0.0	0.193	0.0	0.0	0.162	0.0	0.0	0.0	0.0	0.0	0.0	0.0	0.0	0.0	0.0	0.0	0.0	0.0	0.0	0.0	0.924	0.0	0.0	0.0	0.0	0.0	0.0	0.0	0.0	0.0	0.0	0.0	0.0	0.0	0.0	0.0	0.0	0.0	0.0	0.0	0.0	0.0	0.0	0.0	0.0	0.0	0.0	0.0	0.0	0.0	0.0	0.0	0.0	0.0	0.0	0.0	0.0	0.0	0.0	0.0	0.0	0.0	0.0	0.0	0.0	0.0	0.0	0.0	0.0	0.0	0.0	0.0	0.0	0.0	0.0	0.0	0.0	0.0	0.0	0.0	0.0	0.0	0.0	0.0	0.0	0.0	0.0	0.0	0.0	0.0	0.0	0.0	0.0	0.0	0.0	0.0	0.0	0.0	0.0	0.0	0.0	0.0	0.0	0.0	0.0	0.0	0.0	0.0	0.0	0.0	0.0	0.0	0.0	0.0	0.0	0.0	0.0	0.0	0.0	0.0	0.0	0.0	0.0	0.0	0.0	0.0	0.0	0.0	0.0	0.0	0.0	0.0	0.0	0.0	0.0	0.0	0.0	0.0	0.0	0.0	0.0	0.0	0.0	0.0	0.0	0.0	0.0	0.0	0.0	0.0	0.0	0.0	0.0	0.0	0.0	0.0	0.0	0.0	0.0	0.0	0.0	0.0	0.0	0.0	0.0	0.0	0.0	0.0	0.0	0.0	0.0	0.0	0.0	0.0	0.0	0.267	0.0	0.0	0.165	0.0	0.195	0.0	0.0	0.0	0.0	0.0	0.0	0.263	0.0	0.0	0.0	0.0	0.0	0.0	0.0	0.0	0.0	0.0	0.0	0.0	0.0	0.0	0.0	0.0	0.0	0.0	0.0	0.0	0.22699999999999998	0.0	0.0	0.0	0.0	0.0	0.0	0.0	0.0	0.0	0.0	0.0	0.0	0.0	0.0	0.0	0.19899999999999998	0.0	0.0	0.0	0.0	0.0	0.0	0.0	0.0	0.0	0.0	0.0	0.0	0.0	0.0	0.0	0.0	0.0	0.0	0.0	0.0	0.0	0.0	0.0	0.0	0.0	0.0	0.0	0.0	0.0	0.0	0.0	0.0	0.0	0.0	0.0	0.0	0.0	0.0	0.0	0.0	0.0	0.0	0.0	0.0	0.0	0.0	0.0	0.0	0.0	0.0	0.0	0.0	0.0	0.0	0.0	0.0	0.0	0.0	0.38299999999999995	0.0	0.0	0.0	0.0	0.18899999999999997	0.0	0.0	0.0	0.0	0.0	0.19699999999999998	0.0	0.0	0.266	0.0	0.0	0.0	0.0	0.0	0.0	0.0	0.0	0.0	0.0	0.0	0.0	0.0	0.0	0.0	0.0	0.0	0.0	0.0	0.0	0.0	0.0	0.0	0.0	0.0	0.0	0.0	0.0	0.0	0.0	0.0	0.0	0.0	0.0	0.0	0.0	0.0	0.0	0.0	0.0	0.0	0.0	0.0	0.0	0.0	0.0	0.0	0.0	0.0	0.0	0.0	0.0	0.0	0.0	0.0	0.0	0.0	0.0	0.0	0.0	0.0	0.0	0.0	0.16899999999999998	0.0	0.0	0.0	0.0	0.0	0.0	0.0	0.0	0.16	0.0	0.0	0.0	0.0	0.0	0.0	0.0	0.0	0.0	0.0	0.0	0.0	0.0	0.0	0.0	0.0	0.0	0.155	0.0	0.0	0.331	0.0	0.0	0.0	0.0	0.0	0.0	0.0	0.0	0.0	0.0	0.0	0.0	0.0	0.0	0.222	0.0	0.0	0.0	0.0	0.0	0.0	0.0	0.0	0.0	0.0	0.0	0.0	0.0	0.0	0.0	0.0	0.0	0.0	0.0	0.0	0.0	0.0	0.0	0.0	0.0	0.0	0.0	0.0	0.0	0.0	0.0	0.0	0.0	0.158	0.0	0.0	0.0	0.0	0.0	0.0	0.0	0.0	0.0	0.0	0.0	0.0	0.0	0.0	0.0	0.0	0.0	0.0	0.0	0.0	0.0	0.0	0.0	0.0	0.0	0.0	0.0	0.0	0.0	0.0	0.0	0.0	0.0	0.0	0.0	0.0	0.0	0.0	0.0	0.0	0.0	0.0	0.0	0.0	0.0	0.0	0.0	0.0	0.0	0.0	0.0	0.0	0.0	0.0	0.0	0.0	0.0	0.0	0.0	0.0	0.0	0.0	0.0	0.0	0.0	0.0	0.0	0.0	0.0	0.0	0.0	0.0	0.0	0.0	0.0	0.0	0.0	0.0	0.0	0.0	0.152	0.0	0.0	0.0	0.0	0.0	0.0	0.0	0.0	0.0	0.0	0.0	0.0	0.0	0.0	0.0	0.0	0.0	0.0	0.0	0.0	0.0	0.0	0.0	0.0	0.0	0.0	0.0	0.0	0.0	0.0	0.0	0.0	0.0	0.0	0.0	0.0	0.0	0.0	0.0	0.0	0.0	0.0	0.0	0.0	0.0	0.0	0.0	0.0	0.0	0.0	0.0	0.0	0.0	0.0	0.0	0.0	0.0	0.0	0.0	0.0	0.0	0.0	0.0	0.25	0.0	0.0	0.0	0.0	0.0	0.0	0.0	0.0	0.0	0.0	0.0	0.0	0.0	0.0	0.0	0.0	0.0	0.0	0.0	0.0	0.0	0.0	0.0	0.0	0.0	0.0	0.0	0.0	0.0	0.0	0.0	0.0	0.0	0.0	0.0	0.0	0.0	0.0	0.0	0.0	0.0	0.0	0.0	0.0	0.0	0.0	0.0	0.0	0.0	0.0	0.0	0.0	0.0	0.0	0.0	0.0	0.0	0.0	0.0	0.0	0.0	0.0	0.0	0.0	0.0	0.0	0.0	0.0	0.0	0.0	0.0	0.0	0.0	0.0	0.0	0.0	0.0	0.0	0.0	0.0	0.0	0.0	0.0	0.0	0.0	0.0	0.0	0.0	0.0	0.0	0.0	0.0	0.0	0.0	0.0	0.0	0.0	0.0	0.0	0.0	0.0	0.0	0.0	0.0	0.0	0.0	0.0	0.0	0.0	0.0	0.0	0.0	0.0	0.0	0.0	0.0	0.0	0.0	0.0	0.0	0.0	0.0	0.0	0.0	0.0	0.0	0.0	0.0	0.0	0.0	0.0	0.0	0.0	0.0	0.0	0.0	0.0	0.0	0.0	0.0	0.0	0.0	0.0	0.0	0.0	0.0	0.0	0.0	0.0	0.0	0.0	0.0	0.0	0.0	0.0	0.0	0.0	0.0	0.0	0.0	0.0	0.0	0.0	0.0	0.0	0.0	0.0	0.0	0.0	0.0	0.0	0.0	0.0	0.0	0.0	0.0	0.0	0.0	0.0	0.0	0.0	0.0	0.0	0.0	0.0	0.0	0.0	0.0	0.0	0.0	0.0	0.0	0.0	0.0	0.0	0.0	0.0	0.0	0.0	0.0	0.0	0.0	0.0	0.0	0.0	0.0	0.0	0.0	0.0	0.0	0.0	0.0	0.0	0.0	0.0	0.0	0.0	0.0	0.0	0.0	0.0	0.0	0.0	0.0	0.0	0.0	0.0	0.0	0.0	0.0	0.0	0.0	0.0	0.0	0.0	0.0	0.0	0.0	0.0	0.0	0.0	0.0	0.0	0.0	0.0	0.0	0.0	0.0	0.0	0.0	0.0	0.0	0.0	0.0	0.0	0.0	0.0	0.0	0.0	0.0	0.0	0.0	0.0	0.0	0.0	0.0	0.0	0.0	0.0	0.0	0.0	0.0	0.0	0.0	0.0	0.0	0.0	0.0	0.0	0.0	0.0	0.0	0.0	0.0	0.0	0.0	0.0	0.0	0.0	0.0	0.0	0.0	0.0	0.0	0.0	0.0	0.0	0.0	0.0	0.0	0.0	0.0	0.0	0.0	0.0	0.0	0.0	0.0	0.0	0.0	0.0	0.0	0.0	0.0	0.0	0.0	0.0	0.0	0.0	0.0	0.0	0.0	0.0	0.0	0.0	0.0	0.0	0.0	0.0	0.0	0.0	0.0	0.0	0.0	0.0	0.0	0.0	0.0	0.0	0.0	0.0	0.0	0.0	0.0	0.0	0.0	0.0	0.0	0.0	0.0	0.0	0.0	0.0	0.0	0.0	0.0	0.0	0.0	0.0	0.0	0.0	0.0	0.0	0.0	0.0	0.0	0.0	0.0	0.0	0.0	0.0	0.0	0.0	0.0	0.0	0.0	0.0	0.0	0.0	0.0	0.0	0.0	0.0	0.0	0.0	0.0	0.0	0.0	0.0	0.0	0.0	0.0	0.0	0.0	0.0	0.0	0.0	0.0	0.0	0.0	0.0	0.0	0.0	0.0	0.0	0.0	0.0	0.0	0.0	0.0	0.0	0.0	0.0	0.0	0.0	0.0	0.0	0.0	0.0	0.0	0.0	0.0	0.0	0.0	0.0	0.0	0.0	0.0	0.0	0.0	0.0	0.0	0.0	0.0	0.0	0.0	0.0	0.0	0.0	0.0	0.0	0.0	0.0	0.0	0.0	0.0	0.0	0.0	0.0	0.0	0.0	0.0	0.0	0.0	0.0	0.0	0.0	0.0	0.0	0.0	0.0	0.0	0.0	0.0	0.0	0.0	0.0	0.0	0.0	0.0	0.0	0.386	0.0	0.0	0.222	0.0	0.24600000000000002	0.0	0.0	0.0	0.0	0.0	0.0	0.196	0.187	0.0	0.0	0.0	0.0	0.0	0.0	0.0	0.0	0.0	0.19	0.0	0.0	0.0	0.0	0.22	0.0	0.27	0.20199999999999999	0.0	0.0	0.196	0.0	0.0	0.0	0.0	0.0	0.22	0.0	0.0	0.0	0.0	0.0	0.0	0.0	0.0	0.0	0.0	0.0	0.0	0.0	0.0	0.0	0.0	0.0	0.0	0.0	0.0	0.0	0.0	0.17600000000000002	0.0	0.418	0.0	0.0	0.0	0.151	0.0	0.528	0.0	0.0	0.0	0.16	0.0	0.201	0.188	0.0	0.0	0.0	0.0	0.0	0.0	0.23399999999999999	0.506	0.0	0.0	0.0	0.325	0.0	0.22399999999999998	0.0	0.16399999999999998	0.184	0.0	0.0	0.0	0.34700000000000003	0.0	0.0	0.0	0.0	0.0	0.0	0.0	0.0	0.0	0.0	0.44799999999999995	0.0	0.0	0.0	0.0	0.0	0.0	0.0	0.0	0.0	0.0	0.0	0.0	0.0	0.0	0.265	0.0	0.0	0.0	0.0	0.0	0.0	0.0	0.0	0.0	0.0	0.0	0.0	0.0	0.0	0.0	0.0	0.0
0.218	0.7	0.163	0.20600000000000002	0.0	0.0	0.33299999999999996	0.0	0.175	0.151	0.184	0.20199999999999999	0.233	0.177	0.198	0.225	0.8290000000000001	0.205	0.16899999999999998	0.674	0.465	0.0	0.182	0.18	0.18899999999999997	0.0	0.948	0.20800000000000002	0.18600000000000003	0.379	0.35600000000000004	0.20600000000000002	0.0	0.175	0.243	0.0	0.226	0.636	0.40299999999999997	0.353	0.652	0.507	0.349	0.597	0.42700000000000005	0.165	0.654	0.547	0.0	0.289	0.0	0.171	0.45	0.191	0.0	0.0	0.0	0.0	0.268	0.20800000000000002	0.237	0.177	0.217	0.439	0.171	0.19	0.0	0.171	0.0	0.196	0.613	0.0	0.439	0.0	0.0	0.158	0.636	0.391	0.17600000000000002	0.0	0.223	0.24100000000000002	0.247	0.175	0.0	0.18600000000000003	0.8740000000000001	0.177	0.317	0.616	0.152	0.546	0.49700000000000005	0.0	0.551	0.165	0.0	0.299	0.272	0.541	0.0	0.0	0.23399999999999999	0.321	0.0	0.289	0.24600000000000002	0.154	0.151	0.23199999999999998	0.154	0.368	0.20800000000000002	0.449	0.506	0.2	0.0	0.8320000000000001	0.276	0.158	0.0	0.289	0.763	0.156	0.20800000000000002	0.355	0.7020000000000001	0.159	0.15	0.0	0.195	0.18	0.935	0.0	0.674	0.253	0.0	0.465	0.938	0.20800000000000002	0.0	0.44299999999999995	0.0	0.151	0.0	0.193	0.382	0.0	0.491	0.0	0.0	0.0	0.0	0.179	0.414	0.315	0.0	0.183	0.33399999999999996	0.24600000000000002	0.612	0.376	0.163	0.0	0.8590000000000001	0.0	0.18	0.353	0.0	0.27899999999999997	0.0	0.17	0.0	0.475	0.172	0.20199999999999999	0.0	0.237	0.7190000000000001	0.5	0.377	0.9279999999999999	0.153	0.0	0.5920000000000001	0.0	0.15	0.0	0.782	0.0	0.0	0.0	0.467	0.37	0.0	0.39399999999999996	0.0	0.391	0.221	0.28800000000000003	0.35100000000000003	0.447	0.555	0.196	0.0	0.0	0.307	0.0	0.0	0.327	0.609	0.165	0.22	0.0	0.0	0.19399999999999998	0.321	0.193	0.45899999999999996	0.192	0.27	0.182	0.0	0.583	0.249	0.326	0.268	0.0	0.602	0.395	0.355	0.42	0.191	0.0	0.266	0.16399999999999998	0.36200000000000004	0.0	0.273	0.256	0.379	0.192	0.42	0.532	0.16699999999999998	0.244	0.33899999999999997	0.18	0.0	0.0	0.9990000000000001	0.745	0.5429999999999999	0.17600000000000002	0.44799999999999995	0.586	0.0	0.0	0.261	0.0	0.0	0.225	0.21600000000000003	0.0	0.0	0.18100000000000002	0.201	0.151	0.155	0.0	0.159	0.153	0.19399999999999998	0.207	0.217	0.18600000000000003	0.18	0.0	0.687	0.261	0.0	0.17	0.0	0.17800000000000002	0.18	0.265	0.6409999999999999	0.0	0.37200000000000005	0.46799999999999997	0.0	0.695	0.0	0.23	0.23399999999999999	0.217	0.175	0.247	0.809	0.184	0.33899999999999997	0.7509999999999999	0.27	0.233	0.226	0.18100000000000002	0.0	0.191	0.97	0.858	0.21	0.534	0.161	0.444	0.0	0.0	0.0	0.0	0.23	0.252	0.183	0.161	0.233	0.23	0.84	0.392	0.996	0.401	0.267	0.154	0.19699999999999998	0.6509999999999999	0.168	0.389	0.0	0.284	0.775	0.613	0.187	0.0	0.163	0.266	0.228	0.24100000000000002	0.16699999999999998	0.245	0.38799999999999996	0.0	0.46299999999999997	0.0	0.743	0.155	0.371	0.0	0.17800000000000002	0.0	0.22699999999999998	0.187	0.233	0.294	0.0	0.0	0.331	0.5589999999999999	0.16699999999999998	0.958	0.0	0.185	0.0	0.384	0.21899999999999997	0.175	0.272	0.0	0.0	0.23	0.655	0.22899999999999998	0.203	0.214	0.794	0.303	0.0	0.188	0.28	0.0	0.0	0.0	0.251	0.6729999999999999	0.45	0.7140000000000001	0.48	0.163	0.7170000000000001	0.345	0.467	0.27	0.565	0.0	0.205	0.9890000000000001	0.0	0.542	0.16	0.21	0.17300000000000001	0.313	0.0	0.18	0.268	0.9990000000000001	0.986	0.8320000000000001	0.39299999999999996	0.23600000000000002	0.18899999999999997	0.0	0.243	0.23	0.271	0.0	0.166	0.0	0.0	0.429	0.0	0.214	0.295	0.212	0.309	0.0	0.191	0.21899999999999997	0.207	0.209	0.209	0.20800000000000002	0.218	0.20800000000000002	0.585	0.0	0.0	0.29	0.27	0.9309999999999999	0.183	0.239	0.19399999999999998	0.0	0.0	0.182	0.22699999999999998	0.655	0.311	0.336	0.248	0.368	0.0	0.0	0.0	0.0	0.385	0.889	0.528	0.0	0.643	0.313	0.754	0.0	0.0	0.257	0.34700000000000003	0.406	0.18100000000000002	0.345	0.99	0.748	0.446	0.0	0.165	0.0	0.48100000000000004	0.262	0.0	0.287	0.0	0.348	0.43799999999999994	0.6809999999999999	0.38	0.0	0.498	0.0	0.67	0.20800000000000002	0.44	0.447	0.28300000000000003	0.16399999999999998	0.0	0.23600000000000002	0.204	0.168	0.0	0.16399999999999998	0.513	0.33399999999999996	0.163	0.264	0.615	0.9159999999999999	0.649	0.0	0.184	0.0	0.759	0.0	0.5760000000000001	0.174	0.0	0.321	0.18	0.0	0.278	0.772	0.0	0.914	0.555	0.365	0.19	0.981	0.213	0.419	0.209	0.18	0.0	0.0	0.7440000000000001	0.301	0.159	0.307	0.586	0.982	0.0	0.22699999999999998	0.491	0.203	0.183	0.22	0.9640000000000001	0.0	0.0	0.155	0.466	0.153	0.434	0.364	0.937	0.0	0.276	0.0	0.51	0.188	0.0	0.518	0.0	0.21600000000000003	0.0	0.318	0.0	0.177	0.0	0.0	0.0	0.82	0.611	0.802	0.209	0.823	0.0	0.39899999999999997	0.179	0.179	0.905	0.172	0.157	0.807	0.17	0.0	0.9570000000000001	0.0	0.247	0.5760000000000001	0.9470000000000001	0.685	0.207	0.212	0.647	0.191	0.163	0.604	0.0	0.9470000000000001	0.7140000000000001	0.254	0.836	0.731	0.155	0.159	0.19899999999999998	0.337	0.0	0.997	0.187	0.341	0.759	0.152	0.187	0.23399999999999999	0.382	0.21	0.612	0.177	0.503	0.413	0.45299999999999996	0.0	0.0	0.0	0.0	0.0	0.0	0.0	0.0	0.0	0.0	0.0	0.18600000000000003	0.0	0.174	0.225	0.0	0.0	0.25	0.498	0.0	0.157	0.9209999999999999	0.0	0.0	0.0	0.392	0.289	0.0	0.7709999999999999	0.195	0.313	0.0	0.368	0.209	0.0	0.209	0.248	0.0	0.0	0.204	0.42100000000000004	0.171	0.0	0.187	0.0	0.249	0.0	0.991	0.0	0.0	0.0	0.207	0.162	0.0	0.0	0.0	0.0	0.7509999999999999	0.0	0.285	0.175	0.0	0.217	0.249	0.318	0.564	0.48	0.5710000000000001	0.34600000000000003	0.904	0.93	0.9990000000000001	0.207	0.0	0.452	0.34700000000000003	0.0	0.6920000000000001	0.192	0.231	0.0	0.275	0.865	0.20800000000000002	0.6409999999999999	0.419	0.162	0.218	0.20199999999999999	0.409	0.17300000000000001	0.0	0.252	0.0	0.0	0.247	0.55	0.0	0.0	0.0	0.21	0.0	0.0	0.23399999999999999	0.652	0.0	0.276	0.0	0.987	0.0	0.184	0.196	0.18	0.7879999999999999	0.8290000000000001	0.171	0.32899999999999996	0.17300000000000001	0.613	0.20199999999999999	0.303	0.27399999999999997	0.0	0.23399999999999999	0.34299999999999997	0.6459999999999999	0.16399999999999998	0.0	0.0	0.17800000000000002	0.0	0.43799999999999994	0.716	0.0	0.281	0.0	0.21100000000000002	0.0	0.151	0.387	0.0	0.0	0.0	0.35100000000000003	0.359	0.0	0.19899999999999998	0.0	0.0	0.0	0.5329999999999999	0.542	0.0	0.0	0.226	0.192	0.0	0.907	0.165	0.691	0.0	0.0	0.0	0.562	0.21	0.0	0.156	0.49	0.0	0.0	0.0	0.366	0.0	0.0	0.203	0.2	0.261	0.977	0.195	0.0	0.386	0.581	0.22399999999999998	0.0	0.0	0.0	0.364	0.179	0.0	0.228	0.37200000000000005	0.213	0.188	0.41600000000000004	0.237	0.0	0.618	0.0	0.0	0.175	0.19899999999999998	0.27899999999999997	0.19699999999999998	0.0	0.306	0.0	0.961	0.217	0.175	0.0	0.546	0.0	0.0	0.0	0.276	0.0	0.0	0.0	0.0	0.0	0.0	0.0	0.156	0.17600000000000002	0.154	0.34299999999999997	0.17600000000000002	0.0	0.561	0.44799999999999995	0.0	0.23399999999999999	0.0	0.256	0.0	0.19399999999999998	0.233	0.381	0.0	0.17800000000000002	0.927	0.0	0.382	0.395	0.20800000000000002	0.593	0.0	0.8059999999999999	0.33799999999999997	0.612	0.276	0.63	0.623	0.389	0.0	0.35200000000000004	0.175	0.225	0.266	0.0	0.40299999999999997	0.5720000000000001	0.956	0.171	0.0	0.0	0.953	0.18600000000000003	0.434	0.185	0.9159999999999999	0.7390000000000001	0.28	0.993	0.5529999999999999	0.887	0.406	0.866	0.0	0.0	0.183	0.19699999999999998	0.161	0.0	0.154	0.0	0.0	0.0	0.0	0.0	0.273	0.0	0.0	0.545	0.233	0.903	0.256	0.20600000000000002	0.0	0.0	0.0	0.0	0.0	0.0	0.152	0.0	0.16399999999999998	0.0	0.0	0.152	0.0	0.0	0.0	0.0	0.0	0.0	0.0	0.0	0.0	0.0	0.16699999999999998	0.29100000000000004	0.0	0.179	0.0	0.0	0.0	0.0	0.0	0.0	0.21	0.6509999999999999	0.0	0.0	0.348	0.77	0.0	0.0	0.0	0.0	0.18600000000000003	0.17	0.33	0.0	0.532	0.174	0.0	0.0	0.0	0.0	0.0	0.0	0.0	0.0	0.0	0.0	0.0	0.0	0.0	0.0	0.0	0.0	0.0	0.0	0.0	0.0	0.0	0.0	0.0	0.157	0.0	0.0	0.0	0.0	0.0	0.185	0.0	0.0	0.0	0.0	0.0	0.0	0.0	0.0	0.0	0.0	0.0	0.0	0.0	0.0	0.0	0.0	0.0	0.0	0.0	0.221	0.0	0.0	0.0	0.0	0.0	0.0	0.0	0.0	0.975	0.0	0.0	0.0	0.0	0.0	0.0	0.0	0.0	0.0	0.0	0.0	0.0	0.0	0.0	0.0	0.0	0.0	0.0	0.0	0.0	0.0	0.0	0.0	0.0	0.0	0.0	0.0	0.0	0.0	0.0	0.222	0.0	0.0	0.0	0.0	0.0	0.24	0.0	0.0	0.0	0.0	0.0	0.0	0.0	0.0	0.0	0.0	0.0	0.0	0.0	0.0	0.0	0.0	0.0	0.0	0.0	0.0	0.0	0.0	0.0	0.237	0.0	0.9390000000000001	0.0	0.0	0.0	0.0	0.0	0.0	0.175	0.0	0.0	0.0	0.0	0.0	0.0	0.0	0.0	0.0	0.0	0.0	0.0	0.0	0.16899999999999998	0.0	0.0	0.0	0.0	0.0	0.0	0.0	0.0	0.0	0.0	0.0	0.0	0.0	0.0	0.0	0.0	0.0	0.0	0.0	0.0	0.0	0.0	0.18	0.0	0.0	0.0	0.0	0.0	0.0	0.0	0.0	0.0	0.0	0.0	0.0	0.0	0.0	0.226	0.909	0.0	0.0	0.0	0.0	0.0	0.0	0.0	0.0	0.0	0.0	0.0	0.0	0.0	0.0	0.0	0.2	0.0	0.0	0.0	0.0	0.0	0.157	0.0	0.0	0.157	0.0	0.0	0.0	0.0	0.0	0.0	0.0	0.0	0.0	0.0	0.0	0.0	0.0	0.0	0.0	0.225	0.0	0.0	0.0	0.0	0.0	0.0	0.175	0.16899999999999998	0.0	0.0	0.0	0.0	0.201	0.0	0.0	0.0	0.0	0.218	0.0	0.0	0.0	0.0	0.0	0.0	0.0	0.0	0.0	0.0	0.0	0.0	0.0	0.0	0.0	0.0	0.0	0.0	0.182	0.0	0.0	0.0	0.0	0.5710000000000001	0.483	0.0	0.0	0.0	0.0	0.0	0.0	0.0	0.0	0.0	0.0	0.0	0.0	0.0	0.0	0.0	0.0	0.0	0.159	0.0	0.0	0.0	0.0	0.0	0.0	0.0	0.0	0.0	0.0	0.0	0.0	0.655	0.0	0.0	0.0	0.0	0.0	0.0	0.0	0.0	0.161	0.0	0.0	0.0	0.223	0.0	0.0	0.179	0.0	0.0	0.0	0.0	0.0	0.0	0.0	0.0	0.0	0.0	0.0	0.0	0.172	0.0	0.0	0.0	0.0	0.0	0.0	0.0	0.0	0.0	0.0	0.0	0.0	0.225	0.0	0.0	0.0	0.0	0.0	0.0	0.0	0.0	0.0	0.0	0.0	0.0	0.0	0.0	0.0	0.0	0.0	0.0	0.0	0.0	0.198	0.0	0.0	0.0	0.0	0.0	0.0	0.0	0.0	0.0	0.0	0.27699999999999997	0.0	0.0	0.0	0.0	0.0	0.0	0.0	0.0	0.0	0.42	0.0	0.0	0.0	0.0	0.0	0.0	0.0	0.196	0.0	0.0	0.245	0.0	0.0	0.0	0.0	0.457	0.0	0.0	0.0	0.17300000000000001	0.0	0.0	0.0	0.0	0.0	0.0	0.0	0.0	0.0	0.0	0.0	0.0	0.0	0.0	0.0	0.0	0.0	0.0	0.0	0.0	0.0	0.0	0.0	0.0	0.223	0.0	0.0	0.0	0.0	0.23	0.395	0.0	0.0	0.0	0.0	0.0	0.0	0.0	0.0	0.0	0.21600000000000003	0.0	0.0	0.172	0.919	0.0	0.0	0.0	0.247	0.262	0.0	0.0	0.0	0.0	0.272	0.253	0.0	0.0	0.0	0.0	0.0	0.166	0.0	0.0	0.0	0.0	0.0	0.21899999999999997	0.9129999999999999	0.36700000000000005	0.0	0.0	0.0	0.0	0.0	0.0	0.446	0.0	0.0	0.0	0.0	0.0	0.0	0.0	0.0	0.0	0.0	0.0	0.0	0.0	0.0	0.0	0.0	0.441	0.0	0.0	0.0	0.0	0.0	0.0	0.0	0.0	0.0	0.0	0.0	0.0	0.0	0.0	0.0	0.0	0.0	0.0	0.225	0.0	0.0	0.0	0.0	0.0	0.0	0.0	0.0	0.0	0.0	0.0	0.0	0.0	0.0	0.0	0.0	0.0	0.0	0.0	0.0	0.24	0.0	0.0	0.0	0.0	0.23600000000000002	0.0	0.0	0.0	0.0	0.0	0.0	0.0	0.0	0.43700000000000006	0.0	0.0	0.0	0.257	0.0	0.0	0.0	0.0	0.0	0.0	0.0	0.0	0.0	0.0	0.0	0.0	0.0	0.0	0.0	0.0	0.0	0.0	0.0	0.0	0.16899999999999998	0.0	0.0	0.0	0.0	0.0	0.0	0.0	0.0	0.0	0.289	0.0	0.0	0.0	0.187	0.0	0.0	0.0	0.0	0.23600000000000002	0.41	0.0	0.0	0.0	0.0	0.23199999999999998	0.0	0.0	0.0	0.0	0.244	0.0	0.0	0.0	0.0	0.0	0.0	0.0	0.0	0.0	0.0	0.0	0.0	0.0	0.0	0.0	0.0	0.0	0.0	0.0	0.0	0.0	0.0	0.0	0.0	0.0	0.0	0.0	0.0	0.0	0.0	0.0	0.0	0.0	0.0	0.0	0.0	0.0	0.0	0.0	0.0	0.0	0.0	0.0	0.0	0.0	0.0	0.0	0.0	0.0	0.0	0.0	0.0	0.0	0.0	0.0	0.0	0.0	0.0	0.0	0.0	0.0	0.0	0.0	0.0	0.0	0.0	0.0	0.0	0.0	0.0	0.0	0.0	0.0	0.0	0.0	0.0	0.0	0.0	0.0	0.0	0.0	0.0	0.0	0.0	0.0	0.0	0.0	0.0	0.0	0.0	0.0	0.0	0.0	0.0	0.0	0.0	0.0	0.0	0.0	0.0	0.0	0.0	0.0	0.0	0.0	0.0	0.0	0.0	0.0	0.0	0.0	0.0	0.0	0.0	0.0	0.0	0.0	0.0	0.0	0.0	0.0	0.0	0.0	0.0	0.0	0.0	0.0	0.0	0.0	0.0	0.0	0.0	0.0	0.0	0.0	0.0	0.0	0.0	0.0	0.0	0.0	0.0	0.0	0.0	0.0	0.0	0.0	0.0	0.0	0.0	0.0	0.0	0.0	0.0	0.0	0.0	0.0	0.0	0.0	0.0	0.0	0.0	0.0	0.0	0.0	0.0	0.0	0.0	0.0	0.0	0.0	0.0	0.0	0.0	0.0	0.0	0.0	0.912	0.0	0.0	0.0	0.0	0.155	0.205	0.177	0.0	0.0	0.0	0.607	0.17300000000000001	0.163	0.154	0.37799999999999995	0.615	0.501	0.0	0.0	0.185	0.254	0.693	0.0	0.0	0.0	0.545	0.61	0.185	0.0	0.0	0.0	0.0	0.0	0.185	0.424	0.17600000000000002	0.0	0.0	0.0	0.0	0.506	0.0	0.0	0.335	0.0	0.0	0.21100000000000002	0.9159999999999999	0.0	0.172	0.0	0.0	0.0	0.0	0.0	0.0	0.0	0.0	0.21899999999999997	0.158	0.0	0.0	0.0	0.0	0.0	0.0	0.0	0.0	0.0	0.191	0.0	0.0	0.0	0.0	0.0	0.349	0.0	0.5589999999999999	0.17300000000000001	0.0	0.0	0.0	0.0	0.0	0.0	0.499	0.536	0.0	0.0	0.0	0.0	0.0	0.0	0.0	0.0	0.0	0.0	0.0	0.0	0.0	0.0	0.0	0.442	0.153	0.0	0.0	0.0	0.0	0.0	0.0	0.0	0.0	0.0	0.0	0.0	0.0	0.0	0.0	0.0	0.0	0.0	0.0	0.0	0.0	0.0	0.155	0.0	0.0	0.0	0.0	0.0	0.0	0.0	0.0	0.0	0.154	0.0	0.0	0.0	0.0	0.0	0.0	0.0	0.0	0.0	0.0	0.0	0.0	0.0	0.0	0.0	0.0	0.0	0.0	0.0	0.0	0.0	0.0	0.0	0.0	0.0	0.0	0.0	0.0	0.0	0.0	0.0	0.0	0.0	0.0	0.904	0.0	0.0	0.0	0.0	0.0	0.0	0.0	0.0	0.0	0.0	0.0	0.0	0.0	0.0	0.0	0.153	0.0	0.0	0.0	0.0	0.18	0.0	0.0	0.0	0.21	0.0	0.152	0.0	0.0	0.0	0.32899999999999996	0.0	0.0	0.0	0.0	0.0	0.0	0.562	0.0	0.0	0.0	0.0	0.0	0.0	0.0	0.0	0.0	0.0	0.0	0.92	0.0	0.0	0.156	0.0	0.0	0.0	0.0	0.907	0.0	0.0	0.38799999999999996	0.0	0.0	0.0	0.0	0.0	0.0	0.0	0.5820000000000001	0.0	0.0	0.0	0.0	0.0	0.0	0.0	0.0	0.0	0.0	0.0	0.0	0.0	0.0	0.0	0.0	0.0	0.0	0.0	0.192	0.0	0.0	0.0	0.0	0.0	0.0	0.0	0.0	0.0	0.0	0.0	0.0	0.0	0.0	0.0	0.0	0.0	0.0	0.0	0.0	0.0	0.0	0.0	0.0	0.0	0.0	0.0	0.0	0.0	0.0	0.0	0.0	0.0	0.0	0.0	0.0	0.0	0.0	0.0	0.0	0.0	0.0	0.0	0.0	0.0	0.0	0.0	0.0	0.0	0.0	0.0	0.0	0.0	0.0	0.0	0.0	0.0	0.0	0.0	0.40700000000000003	0.0	0.0	0.0	0.0	0.0	0.0	0.0	0.0	0.0	0.0	0.44799999999999995	0.0	0.907	0.0	0.0	0.0	0.0	0.0	0.0	0.0	0.0	0.0	0.0	0.0	0.0	0.0	0.0	0.0	0.0	0.314	0.0	0.0	0.0	0.0	0.0	0.0	0.0	0.0	0.0	0.0	0.0	0.0	0.0	0.0	0.0	0.0	0.0	0.0	0.0	0.0	0.0	0.0	0.0	0.0	0.0	0.0	0.0	0.0	0.0	0.0	0.0	0.0	0.0	0.0	0.0	0.0	0.0	0.0	0.0	0.0	0.0	0.0	0.0	0.0	0.0	0.0	0.0	0.0	0.0	0.0	0.0	0.0	0.0	0.0	0.0	0.0	0.0	0.0	0.0	0.0	0.0	0.0	0.0	0.0	0.0	0.0	0.182	0.0	0.0	0.0	0.0	0.0	0.0	0.0	0.0	0.0	0.0	0.0	0.0	0.0	0.0	0.0	0.0	0.0	0.0	0.0	0.0	0.0	0.0	0.0	0.0	0.0	0.0	0.0	0.0	0.0	0.0	0.0	0.0	0.0	0.0	0.0	0.0	0.0	0.0	0.0	0.0	0.0	0.0	0.0	0.0	0.0	0.0	0.92	0.0	0.0	0.0	0.0	0.0	0.0	0.0	0.0	0.0	0.0	0.0	0.0	0.0	0.0	0.0	0.0	0.0	0.5539999999999999	0.0	0.0	0.0	0.0	0.0	0.0	0.188	0.0	0.581	0.0	0.0	0.0	0.0	0.0	0.0	0.0	0.0	0.0	0.0	0.0	0.0	0.0	0.0	0.0	0.0	0.0	0.0	0.263	0.0	0.0	0.0	0.0	0.0	0.0	0.0	0.0	0.0	0.0	0.0	0.0	0.0	0.0	0.0	0.0	0.0	0.0	0.0	0.0	0.0	0.0	0.0	0.0	0.0	0.0	0.0	0.0	0.0	0.0	0.0	0.0	0.0	0.0	0.0	0.0	0.0	0.0	0.0	0.0	0.0	0.0	0.0	0.0	0.0	0.0	0.0	0.0	0.0	0.0	0.0	0.0	0.0	0.0	0.0	0.0	0.0	0.0	0.0	0.0	0.0	0.0	0.0	0.0	0.0	0.0	0.0	0.0	0.0	0.0	0.0	0.0	0.0	0.0	0.0	0.0	0.0	0.0	0.0	0.0	0.0	0.0	0.0	0.0	0.0	0.0	0.0	0.0	0.0	0.0	0.0	0.0	0.0	0.0	0.0	0.0	0.0	0.0	0.0	0.0	0.0	0.0	0.0	0.0	0.0	0.0	0.0	0.0	0.0	0.0	0.0	0.0	0.0	0.0	0.0	0.0	0.0	0.0	0.0	0.0	0.0	0.0	0.0	0.0	0.0	0.0	0.0	0.0	0.0	0.0	0.0	0.0	0.0	0.0	0.0	0.0	0.0	0.0	0.0	0.0	0.0	0.0	0.0	0.0	0.0	0.0	0.0	0.0	0.0	0.0	0.0	0.0	0.0	0.0	0.0	0.0	0.0	0.0	0.0	0.0	0.0	0.0	0.0	0.0	0.0	0.0	0.0	0.0	0.0	0.0	0.0	0.0	0.0	0.0	0.0	0.0	0.0	0.0	0.0	0.0	0.0	0.0	0.0	0.0	0.0	0.0	0.0	0.0	0.0	0.0	0.0	0.0	0.0	0.0	0.0	0.0	0.0	0.0	0.0	0.0	0.0	0.0	0.0	0.0	0.0	0.0	0.0	0.0	0.0	0.0	0.0	0.0	0.0	0.0	0.0	0.0	0.0	0.0	0.0	0.0	0.0	0.0	0.0	0.0	0.0	0.0	0.0	0.0	0.0	0.0	0.0	0.0	0.0	0.0	0.0	0.0	0.0	0.0	0.0	0.0	0.0	0.0	0.0	0.0	0.0	0.0	0.0	0.0	0.0	0.0	0.0	0.0	0.0	0.0	0.0	0.0	0.0	0.0	0.0	0.0	0.0	0.0	0.0	0.0	0.0	0.0	0.0	0.0	0.0	0.0	0.0	0.0	0.0	0.0	0.0	0.0	0.0	0.0	0.0	0.0	0.0	0.0	0.0	0.0	0.541	0.0	0.0	0.0	0.0	0.0	0.0	0.0	0.0	0.0	0.0	0.0	0.0	0.0	0.0	0.0	0.0	0.0	0.0	0.0	0.0	0.0	0.0	0.0	0.0	0.0	0.0	0.0	0.0	0.0	0.0	0.0	0.0	0.0	0.0	0.0	0.0	0.0	0.0	0.0	0.0	0.0	0.0	0.0	0.0	0.0	0.0	0.0	0.0	0.0	0.0	0.0	0.0	0.0	0.0	0.0	0.0	0.0	0.0	0.0	0.0	0.0	0.0	0.0	0.0	0.0	0.0	0.0	0.0	0.0	0.0	0.0	0.0	0.0	0.0	0.0	0.0	0.0	0.0	0.0	0.0	0.0	0.0	0.0	0.0	0.0	0.0	0.0	0.0	0.0	0.0	0.0	0.0	0.0	0.212	0.387	0.0	0.168	0.161	0.163	0.33	0.355	0.327	0.16	0.0	0.0	0.0	0.225	0.36700000000000005	0.0	0.0	0.0	0.193	0.203	0.213	0.32	0.0	0.0	0.299	0.221	0.0	0.0	0.0	0.0	0.16	0.0	0.212	0.0	0.0	0.183	0.0	0.0	0.0	0.185	0.159	0.48100000000000004	0.39	0.0	0.174	0.0	0.153	0.0	0.0	0.321	0.7070000000000001	0.265	0.349	0.237	0.9590000000000001	0.26	0.746	0.0	0.172	0.0	0.19899999999999998	0.0	0.7959999999999999	0.701	0.19	0.0	0.0	0.43	0.155	0.17800000000000002	0.465	0.22699999999999998	0.196	0.184	0.225	0.0	0.309	0.302	0.152	0.16899999999999998	0.22399999999999998	0.22899999999999998	0.0	0.0	0.0	0.21	0.22699999999999998	0.196	0.359	0.434	0.27	0.743	0.228	0.0	0.335	0.7170000000000001	0.177	0.17	0.0	0.0	0.428	0.18600000000000003	0.0	0.0	0.0	0.273	0.225	0.172	0.0	0.0	0.0	0.18100000000000002	0.17800000000000002	0.0	0.0	0.0	0.0	0.0	0.349	0.0	0.0	0.0	0.0	0.16699999999999998	0.0	0.0	0.0	0.0	0.0	0.0	0.0	0.0	0.0	0.0	0.0	0.0	0.228	0.0	0.0	0.0	0.0	0.0	0.0
0.266	0.387	0.828	0.212	0.0	0.836	0.215	0.22699999999999998	0.203	0.154	0.204	0.0	0.242	0.898	0.185	0.24100000000000002	0.308	0.207	0.332	0.155	0.595	0.47700000000000004	0.192	0.27699999999999997	0.172	0.381	0.0	0.25	0.2	0.293	0.359	0.0	0.0	0.185	0.171	0.19899999999999998	0.163	0.18	0.33	0.325	0.18	0.8029999999999999	0.319	0.6609999999999999	0.456	0.18	0.311	0.392	0.809	0.27899999999999997	0.679	0.24	0.32899999999999996	0.862	0.275	0.375	0.469	0.0	0.34600000000000003	0.0	0.7	0.0	0.153	0.204	0.615	0.998	0.295	0.231	0.317	0.16699999999999998	0.0	0.0	0.84	0.0	0.325	0.213	0.155	0.47200000000000003	0.528	0.0	0.653	0.0	0.9359999999999999	0.26899999999999996	0.157	0.33799999999999997	0.33799999999999997	0.38	0.247	0.209	0.156	0.45899999999999996	0.563	0.6920000000000001	0.23800000000000002	0.154	0.247	0.287	0.233	0.281	0.0	0.0	0.35	0.0	0.299	0.8420000000000001	0.201	0.0	0.191	0.721	0.9990000000000001	0.0	0.17800000000000002	0.934	0.0	0.306	0.321	0.43200000000000005	0.9440000000000001	0.251	0.175	0.24600000000000002	0.419	0.754	0.23	0.17300000000000001	0.0	0.44299999999999995	0.18100000000000002	0.0	0.209	0.0	0.257	0.0	0.0	0.28800000000000003	0.8270000000000001	0.22399999999999998	0.9059999999999999	0.205	0.97	0.20199999999999999	0.32299999999999995	0.18899999999999997	0.251	0.28800000000000003	0.325	0.496	0.38299999999999995	0.0	0.0	0.9109999999999999	0.177	0.228	0.446	0.207	0.986	0.19899999999999998	0.456	0.29100000000000004	0.99	0.353	0.204	0.21899999999999997	0.531	0.253	0.336	0.228	0.27399999999999997	0.525	0.233	0.812	0.0	0.154	0.207	0.182	0.17600000000000002	0.365	0.191	0.784	0.26899999999999996	0.251	0.0	0.23	0.29100000000000004	0.0	0.0	0.0	0.40399999999999997	0.184	0.0	0.0	0.209	0.3	0.0	0.433	0.0	0.36	0.0	0.0	0.203	0.175	0.248	0.838	0.315	0.287	0.306	0.22	0.342	0.9840000000000001	0.193	0.231	0.175	0.271	0.0	0.0	0.431	0.165	0.741	0.17600000000000002	0.0	0.217	0.0	0.285	0.433	0.267	0.368	0.171	0.0	0.784	0.39899999999999997	0.242	0.34299999999999997	0.0	0.364	0.0	0.218	0.312	0.33299999999999996	0.191	0.264	0.19399999999999998	0.483	0.0	0.18600000000000003	0.16	0.22	0.28600000000000003	0.0	0.314	0.188	0.406	0.355	0.175	0.0	0.285	0.273	0.995	0.235	0.157	0.23	0.0	0.9990000000000001	0.266	0.38799999999999996	0.17300000000000001	0.0	0.20199999999999999	0.19699999999999998	0.207	0.617	0.295	0.313	0.428	0.275	0.306	0.266	0.419	0.193	0.0	0.9940000000000001	0.0	0.0	0.9159999999999999	0.0	0.336	0.244	0.152	0.9279999999999999	0.177	0.218	0.204	0.161	0.67	0.937	0.24100000000000002	0.183	0.20199999999999999	0.614	0.603	0.0	0.155	0.6659999999999999	0.877	0.275	0.157	0.8540000000000001	0.235	0.21100000000000002	0.428	0.424	0.0	0.353	0.0	0.0	0.255	0.9990000000000001	0.29	0.331	0.9690000000000001	0.304	0.469	0.402	0.0	0.0	0.268	0.195	0.5760000000000001	0.204	0.0	0.179	0.195	0.0	0.467	0.275	0.225	0.0	0.327	0.24100000000000002	0.159	0.253	0.222	0.0	0.9359999999999999	0.18100000000000002	0.9990000000000001	0.0	0.0	0.0	0.0	0.41	0.894	0.405	0.0	0.293	0.56	0.0	0.273	0.909	0.882	0.0	0.653	0.31	0.23	0.215	0.0	0.337	0.215	0.0	0.0	0.0	0.26899999999999996	0.0	0.0	0.18	0.154	0.326	0.376	0.235	0.222	0.254	0.21100000000000002	0.0	0.303	0.331	0.295	0.0	0.163	0.306	0.846	0.386	0.588	0.467	0.544	0.204	0.363	0.322	0.0	0.177	0.442	0.9990000000000001	0.34299999999999997	0.19	0.312	0.20199999999999999	0.342	0.9490000000000001	0.5920000000000001	0.21899999999999997	0.231	0.917	0.38299999999999995	0.0	0.185	0.342	0.562	0.741	0.977	0.63	0.155	0.32799999999999996	0.46399999999999997	0.598	0.395	0.0	0.195	0.0	0.213	0.8440000000000001	0.212	0.687	0.0	0.321	0.0	0.0	0.0	0.0	0.0	0.0	0.0	0.285	0.203	0.154	0.0	0.273	0.303	0.204	0.0	0.446	0.391	0.20600000000000002	0.177	0.0	0.228	0.201	0.315	0.303	0.33899999999999997	0.303	0.244	0.152	0.213	0.22	0.465	0.42100000000000004	0.0	0.175	0.27899999999999997	0.171	0.27	0.25	0.0	0.166	0.602	0.6859999999999999	0.386	0.152	0.0	0.456	0.235	0.237	0.248	0.345	0.341	0.9990000000000001	0.321	0.24	0.986	0.6509999999999999	0.62	0.426	0.23600000000000002	0.44799999999999995	0.213	0.358	0.28	0.213	0.0	0.769	0.266	0.22899999999999998	0.413	0.17600000000000002	0.19699999999999998	0.244	0.213	0.159	0.184	0.159	0.19699999999999998	0.311	0.0	0.47700000000000004	0.0	0.205	0.654	0.297	0.163	0.218	0.22	0.397	0.0	0.0	0.16699999999999998	0.903	0.231	0.612	0.157	0.0	0.185	0.268	0.22899999999999998	0.0	0.387	0.0	0.696	0.21100000000000002	0.0	0.0	0.485	0.953	0.387	0.285	0.196	0.371	0.203	0.555	0.516	0.223	0.682	0.17800000000000002	0.0	0.155	0.0	0.293	0.155	0.23399999999999999	0.18899999999999997	0.0	0.885	0.228	0.752	0.294	0.445	0.28600000000000003	0.7809999999999999	0.0	0.179	0.259	0.0	0.0	0.272	0.38799999999999996	0.368	0.0	0.5579999999999999	0.15	0.19399999999999998	0.16899999999999998	0.0	0.603	0.209	0.617	0.16899999999999998	0.221	0.0	0.0	0.174	0.0	0.16	0.0	0.166	0.182	0.33899999999999997	0.0	0.158	0.0	0.0	0.19899999999999998	0.24100000000000002	0.0	0.18	0.593	0.0	0.235	0.16899999999999998	0.244	0.19899999999999998	0.251	0.252	0.467	0.335	0.17	0.171	0.361	0.0	0.18100000000000002	0.718	0.15	0.877	0.664	0.267	0.188	0.23800000000000002	0.838	0.573	0.601	0.0	0.48	0.0	0.909	0.0	0.0	0.0	0.29600000000000004	0.0	0.0	0.22899999999999998	0.0	0.22899999999999998	0.93	0.0	0.19399999999999998	0.7140000000000001	0.0	0.301	0.0	0.77	0.0	0.0	0.95	0.527	0.156	0.0	0.0	0.0	0.266	0.187	0.28300000000000003	0.152	0.375	0.713	0.0	0.192	0.196	0.0	0.20600000000000002	0.172	0.256	0.157	0.18100000000000002	0.0	0.20600000000000002	0.0	0.0	0.0	0.222	0.55	0.158	0.469	0.0	0.0	0.0	0.0	0.245	0.0	0.156	0.0	0.0	0.0	0.0	0.22	0.0	0.0	0.0	0.0	0.0	0.0	0.0	0.161	0.7509999999999999	0.647	0.228	0.19699999999999998	0.0	0.0	0.151	0.0	0.0	0.0	0.0	0.927	0.0	0.171	0.245	0.162	0.0	0.28600000000000003	0.0	0.0	0.6509999999999999	0.0	0.198	0.0	0.29600000000000004	0.0	0.305	0.16399999999999998	0.312	0.231	0.187	0.0	0.0	0.156	0.0	0.0	0.612	0.182	0.19899999999999998	0.315	0.0	0.0	0.9940000000000001	0.0	0.258	0.0	0.183	0.276	0.0	0.0	0.0	0.0	0.0	0.0	0.0	0.0	0.193	0.0	0.312	0.0	0.263	0.23600000000000002	0.40399999999999997	0.182	0.17	0.0	0.0	0.0	0.0	0.155	0.22399999999999998	0.0	0.19699999999999998	0.0	0.0	0.0	0.0	0.179	0.204	0.163	0.0	0.257	0.16899999999999998	0.297	0.0	0.27899999999999997	0.226	0.349	0.222	0.40399999999999997	0.0	0.0	0.48	0.39299999999999996	0.385	0.0	0.48700000000000004	0.0	0.243	0.204	0.213	0.0	0.214	0.0	0.0	0.0	0.29	0.0	0.0	0.0	0.0	0.20800000000000002	0.69	0.9009999999999999	0.9159999999999999	0.0	0.17	0.0	0.188	0.184	0.21600000000000003	0.0	0.0	0.0	0.0	0.82	0.2	0.24	0.162	0.21600000000000003	0.225	0.48200000000000004	0.182	0.0	0.0	0.0	0.0	0.0	0.24600000000000002	0.0	0.204	0.0	0.0	0.0	0.9129999999999999	0.161	0.0	0.0	0.0	0.0	0.0	0.243	0.289	0.273	0.862	0.0	0.151	0.37799999999999995	0.195	0.0	0.0	0.256	0.0	0.182	0.0	0.0	0.0	0.0	0.0	0.0	0.214	0.161	0.0	0.0	0.157	0.16899999999999998	0.273	0.265	0.17	0.215	0.316	0.0	0.156	0.192	0.226	0.183	0.6679999999999999	0.213	0.26	0.34299999999999997	0.17	0.187	0.0	0.0	0.177	0.281	0.9890000000000001	0.19699999999999998	0.16699999999999998	0.215	0.0	0.239	0.0	0.0	0.159	0.0	0.20199999999999999	0.289	0.0	0.0	0.191	0.0	0.17	0.0	0.222	0.0	0.255	0.373	0.0	0.156	0.0	0.275	0.0	0.0	0.0	0.0	0.0	0.0	0.0	0.0	0.0	0.0	0.217	0.0	0.996	0.0	0.24100000000000002	0.0	0.25	0.539	0.0	0.217	0.0	0.0	0.0	0.0	0.0	0.0	0.0	0.0	0.0	0.28600000000000003	0.0	0.0	0.0	0.0	0.0	0.0	0.0	0.0	0.318	0.0	0.158	0.991	0.0	0.0	0.0	0.0	0.284	0.419	0.0	0.0	0.0	0.0	0.0	0.0	0.0	0.0	0.0	0.0	0.0	0.0	0.0	0.0	0.0	0.0	0.0	0.0	0.0	0.541	0.0	0.272	0.0	0.0	0.0	0.0	0.0	0.0	0.0	0.0	0.0	0.0	0.0	0.0	0.0	0.0	0.0	0.0	0.0	0.0	0.0	0.0	0.0	0.0	0.0	0.0	0.0	0.0	0.0	0.0	0.0	0.0	0.253	0.0	0.0	0.0	0.0	0.0	0.0	0.0	0.0	0.17600000000000002	0.0	0.0	0.0	0.0	0.0	0.0	0.0	0.0	0.0	0.0	0.0	0.0	0.0	0.0	0.0	0.0	0.0	0.0	0.0	0.0	0.0	0.0	0.0	0.0	0.0	0.0	0.0	0.0	0.0	0.0	0.0	0.0	0.0	0.0	0.0	0.0	0.0	0.0	0.0	0.0	0.0	0.0	0.0	0.179	0.0	0.0	0.0	0.0	0.0	0.0	0.16699999999999998	0.0	0.0	0.0	0.0	0.0	0.0	0.0	0.0	0.0	0.0	0.0	0.0	0.0	0.0	0.0	0.0	0.0	0.0	0.0	0.0	0.0	0.0	0.0	0.0	0.0	0.0	0.0	0.0	0.0	0.0	0.0	0.0	0.0	0.0	0.0	0.0	0.0	0.0	0.0	0.0	0.0	0.0	0.0	0.0	0.0	0.0	0.0	0.0	0.0	0.0	0.0	0.0	0.0	0.0	0.0	0.0	0.0	0.0	0.0	0.0	0.0	0.0	0.0	0.0	0.0	0.0	0.0	0.0	0.0	0.0	0.0	0.0	0.0	0.0	0.0	0.0	0.0	0.0	0.0	0.0	0.0	0.0	0.0	0.0	0.0	0.0	0.0	0.0	0.0	0.0	0.0	0.0	0.0	0.0	0.0	0.0	0.0	0.0	0.0	0.0	0.0	0.0	0.0	0.0	0.0	0.0	0.0	0.0	0.0	0.0	0.0	0.0	0.0	0.0	0.0	0.0	0.0	0.0	0.0	0.0	0.0	0.0	0.0	0.0	0.0	0.0	0.0	0.0	0.0	0.0	0.0	0.0	0.0	0.0	0.0	0.0	0.0	0.0	0.0	0.0	0.0	0.0	0.0	0.0	0.156	0.0	0.0	0.0	0.0	0.0	0.0	0.0	0.0	0.0	0.162	0.0	0.0	0.0	0.0	0.0	0.0	0.0	0.0	0.0	0.0	0.0	0.0	0.0	0.0	0.0	0.0	0.0	0.0	0.214	0.0	0.0	0.0	0.0	0.0	0.0	0.0	0.0	0.0	0.0	0.0	0.0	0.0	0.0	0.0	0.0	0.0	0.0	0.0	0.0	0.0	0.0	0.0	0.0	0.0	0.0	0.0	0.0	0.0	0.0	0.0	0.0	0.0	0.0	0.0	0.0	0.0	0.0	0.0	0.0	0.0	0.0	0.0	0.0	0.0	0.0	0.0	0.0	0.0	0.0	0.0	0.0	0.0	0.0	0.0	0.0	0.0	0.0	0.0	0.0	0.0	0.0	0.0	0.0	0.0	0.0	0.0	0.0	0.0	0.0	0.0	0.0	0.0	0.0	0.0	0.0	0.0	0.0	0.0	0.0	0.0	0.0	0.0	0.0	0.0	0.0	0.163	0.0	0.0	0.0	0.0	0.0	0.0	0.0	0.0	0.0	0.19899999999999998	0.0	0.0	0.0	0.0	0.0	0.0	0.0	0.0	0.0	0.0	0.0	0.0	0.0	0.0	0.0	0.0	0.0	0.0	0.0	0.0	0.0	0.0	0.0	0.0	0.0	0.0	0.0	0.0	0.0	0.0	0.0	0.0	0.0	0.0	0.0	0.0	0.0	0.0	0.0	0.0	0.0	0.0	0.0	0.0	0.0	0.0	0.0	0.0	0.0	0.0	0.0	0.0	0.0	0.0	0.0	0.0	0.0	0.0	0.0	0.0	0.0	0.0	0.0	0.0	0.0	0.0	0.0	0.0	0.0	0.0	0.0	0.0	0.0	0.0	0.0	0.0	0.0	0.0	0.0	0.0	0.0	0.0	0.0	0.0	0.0	0.0	0.0	0.0	0.213	0.0	0.0	0.0	0.0	0.0	0.0	0.0	0.0	0.0	0.0	0.0	0.0	0.0	0.0	0.0	0.0	0.0	0.0	0.0	0.0	0.0	0.0	0.0	0.0	0.0	0.0	0.0	0.0	0.0	0.0	0.0	0.0	0.0	0.0	0.0	0.0	0.0	0.0	0.0	0.0	0.0	0.0	0.0	0.349	0.0	0.0	0.0	0.0	0.0	0.0	0.0	0.0	0.0	0.0	0.0	0.0	0.0	0.0	0.0	0.0	0.0	0.0	0.0	0.0	0.0	0.0	0.0	0.0	0.0	0.0	0.0	0.0	0.0	0.0	0.0	0.0	0.0	0.0	0.0	0.0	0.0	0.0	0.0	0.0	0.0	0.0	0.0	0.0	0.0	0.0	0.0	0.0	0.0	0.0	0.0	0.0	0.0	0.0	0.0	0.0	0.0	0.0	0.0	0.0	0.0	0.0	0.0	0.0	0.0	0.0	0.0	0.0	0.0	0.0	0.0	0.0	0.0	0.0	0.0	0.0	0.0	0.0	0.0	0.0	0.0	0.0	0.0	0.0	0.0	0.0	0.0	0.0	0.0	0.0	0.0	0.0	0.0	0.0	0.0	0.0	0.0	0.0	0.0	0.0	0.0	0.0	0.0	0.0	0.0	0.0	0.0	0.0	0.0	0.0	0.0	0.0	0.0	0.0	0.0	0.0	0.0	0.0	0.0	0.0	0.0	0.0	0.0	0.0	0.0	0.0	0.0	0.0	0.0	0.0	0.0	0.0	0.0	0.0	0.0	0.0	0.0	0.0	0.0	0.0	0.0	0.0	0.0	0.0	0.0	0.0	0.0	0.0	0.0	0.0	0.0	0.0	0.0	0.0	0.0	0.0	0.0	0.0	0.0	0.0	0.0	0.0	0.0	0.0	0.0	0.0	0.0	0.0	0.0	0.0	0.0	0.0	0.0	0.0	0.0	0.0	0.0	0.0	0.0	0.0	0.0	0.0	0.0	0.0	0.0	0.0	0.0	0.0	0.0	0.0	0.0	0.0	0.0	0.0	0.0	0.0	0.0	0.0	0.0	0.0	0.0	0.0	0.0	0.0	0.0	0.0	0.0	0.0	0.0	0.0	0.0	0.0	0.0	0.0	0.0	0.0	0.0	0.0	0.0	0.0	0.0	0.0	0.0	0.0	0.0	0.0	0.0	0.0	0.0	0.0	0.0	0.0	0.0	0.0	0.0	0.0	0.0	0.0	0.0	0.0	0.0	0.0	0.0	0.0	0.0	0.0	0.0	0.0	0.0	0.0	0.0	0.0	0.0	0.0	0.0	0.0	0.0	0.0	0.0	0.0	0.0	0.0	0.0	0.0	0.0	0.2	0.0	0.0	0.0	0.0	0.414	0.0	0.0	0.0	0.0	0.257	0.0	0.0	0.0	0.0	0.0	0.0	0.0	0.0	0.0	0.0	0.0	0.0	0.0	0.0	0.0	0.0	0.0	0.0	0.0	0.0	0.0	0.0	0.0	0.23800000000000002	0.0	0.0	0.29	0.0	0.0	0.495	0.24100000000000002	0.0	0.0	0.0	0.0	0.0	0.212	0.19	0.16899999999999998	0.0	0.0	0.0	0.0	0.0	0.0	0.0	0.0	0.0	0.0	0.0	0.0	0.0	0.0	0.0	0.0	0.0	0.0	0.0	0.0	0.0	0.0	0.0	0.0	0.0	0.0	0.0	0.0	0.0	0.0	0.0	0.0	0.0	0.0	0.0	0.0	0.0	0.0	0.0	0.0	0.0	0.0	0.0	0.0	0.0	0.0	0.0	0.0	0.0	0.0	0.0	0.0	0.0	0.0	0.0	0.0	0.0	0.0	0.0	0.0	0.0	0.0	0.0	0.0	0.0	0.0	0.0	0.0	0.0	0.0	0.0	0.0	0.282	0.0	0.0	0.0	0.0	0.0	0.0	0.0	0.0	0.0	0.0	0.0	0.0	0.0	0.0	0.0	0.0	0.0	0.0	0.0	0.0	0.0	0.0	0.0	0.0	0.0	0.0	0.0	0.0	0.0	0.0	0.0	0.0	0.0	0.0	0.0	0.0	0.0	0.0	0.0	0.755	0.0	0.0	0.0	0.0	0.0	0.0	0.0	0.0	0.0	0.0	0.0	0.0	0.0	0.0	0.0	0.0	0.0	0.0	0.0	0.0	0.0	0.0	0.0	0.0	0.0	0.0	0.0	0.0	0.0	0.0	0.0	0.0	0.0	0.0	0.0	0.0	0.0	0.0	0.0	0.0	0.0	0.0	0.0	0.0	0.0	0.0	0.0	0.0	0.179	0.0	0.0	0.0	0.0	0.0	0.0	0.0	0.0	0.0	0.0	0.0	0.0	0.997	0.0	0.0	0.0	0.0	0.0	0.0	0.0	0.0	0.0	0.0	0.0	0.0	0.0	0.0	0.0	0.0	0.0	0.31	0.0	0.0	0.0	0.226	0.0	0.0	0.0	0.0	0.0	0.0	0.0	0.0	0.0	0.0	0.0	0.0	0.0	0.0	0.0	0.0	0.0	0.0	0.0	0.0	0.0	0.0	0.0	0.0	0.0	0.0	0.0	0.0	0.0	0.0	0.0	0.0	0.0	0.0	0.0	0.0	0.0	0.0	0.0	0.0	0.0	0.0	0.0	0.0	0.0	0.0	0.0	0.0	0.0	0.0	0.0	0.0	0.0	0.0	0.0	0.0	0.0	0.0	0.0	0.0	0.0	0.0	0.0	0.0	0.0	0.0	0.0	0.0	0.0	0.0	0.0	0.0	0.0	0.0	0.0	0.0	0.0	0.0	0.0	0.0	0.0	0.0	0.0	0.0	0.0	0.0	0.0	0.0	0.0	0.0	0.0	0.0	0.0	0.0	0.0	0.0	0.0	0.0	0.0	0.0	0.0	0.0	0.0	0.0	0.0	0.0	0.0	0.0	0.0	0.0	0.0	0.0	0.0	0.0	0.0	0.0	0.0	0.0	0.0	0.0	0.0	0.0	0.0	0.0	0.0	0.0	0.0	0.278	0.0	0.0	0.0	0.0	0.0	0.0	0.0	0.0	0.298	0.34700000000000003	0.0	0.48200000000000004	0.0	0.25	0.282	0.321	0.0	0.5770000000000001	0.654	0.21	0.368	0.299	0.306	0.182	0.203	0.6920000000000001	0.599	0.258	0.161	0.26	0.19399999999999998	0.9990000000000001	0.489	0.184	0.43200000000000005	0.9059999999999999	0.2	0.182	0.336	0.36200000000000004	0.6509999999999999	0.321	0.428	0.0	0.276	0.19899999999999998	0.639	0.282	0.523	0.43	0.6940000000000001	0.0	0.163	0.215	0.27	0.198	0.301	0.18600000000000003	0.152	0.325	0.265	0.941	0.22399999999999998	0.16899999999999998	0.23800000000000002	0.486	0.235	0.42100000000000004	0.0	0.19399999999999998	0.21	0.0	0.24100000000000002	0.312	0.374	0.588	0.203	0.182	0.0	0.20199999999999999	0.39899999999999997	0.878	0.184	0.294	0.248	0.187	0.17600000000000002	0.28	0.512	0.21100000000000002	0.73	0.17800000000000002	0.298	0.5529999999999999	0.0	0.192	0.218	0.518	0.9990000000000001	0.332	0.28300000000000003	0.217	0.34	0.0	0.414	0.301	0.855	0.287	0.431	0.214	0.581	0.976	0.0	0.247	0.429	0.19699999999999998	0.29	0.9390000000000001	0.159	0.757	0.941	0.465	0.261	0.47600000000000003	0.201	0.226	0.217	0.565	0.263	0.8	0.993	0.185	0.0	0.156	0.514	0.43	0.0	0.19	0.374	0.188	0.0	0.221	0.0	0.237	0.8340000000000001	0.972	0.38799999999999996	0.763	0.948	0.22	0.19399999999999998	0.212	0.17300000000000001	0.619	0.0	0.166	0.531	0.311	0.20800000000000002	0.718	0.0	0.723	0.43799999999999994	0.175	0.0	0.17600000000000002	0.0	0.748	0.8590000000000001	0.816	0.495	0.195	0.35	0.0	0.515	0.588	0.179	0.226	0.163	0.151	0.196	0.22699999999999998	0.679	0.381	0.217	0.183	0.988	0.16699999999999998	0.256	0.301	0.247	0.22699999999999998	0.313	0.303	0.0	0.278	0.155	0.371	0.233	0.294	0.905	0.0	0.359	0.626	0.0	0.6779999999999999	0.0	0.0	0.0	0.486	0.6759999999999999	0.252	0.253	0.0	0.612	0.597	0.228	0.425	0.25	0.35600000000000004	0.243	0.787	0.446	0.653	0.215	0.0	0.228	0.0	0.872	0.0	0.24600000000000002	0.9890000000000001	0.225	0.341	0.41100000000000003	0.5770000000000001	0.45399999999999996	0.5660000000000001	0.564	0.519	0.7140000000000001	0.152	0.327	0.0	0.0	0.982	0.0	0.0	0.345	0.0	0.233	0.28	0.295	0.474	0.2	0.306	0.337	0.7170000000000001	0.21	0.985	0.9990000000000001	0.18100000000000002	0.486	0.154	0.161	0.282	0.23399999999999999	0.0	0.23399999999999999	0.44	0.312	0.865	0.18600000000000003	0.6459999999999999	0.23399999999999999	0.307	0.0	0.0	0.7490000000000001	0.212	0.191	0.33899999999999997	0.706	0.292	0.293	0.47700000000000004	0.462	0.841	0.446	0.536	0.35100000000000003	0.156	0.48700000000000004	0.6990000000000001	0.191	0.0	0.294	0.551	0.5760000000000001	0.256	0.23600000000000002	0.9940000000000001	0.42	0.213	0.16899999999999998	0.406	0.259	0.0	0.0	0.0	0.687	0.0	0.331	0.18899999999999997	0.0	0.56	0.9990000000000001	0.361	0.22399999999999998	0.262	0.336	0.0	0.0	0.0	0.929	0.0	0.8640000000000001	0.465	0.313	0.9990000000000001	0.337	0.0	0.973	0.21600000000000003	0.7509999999999999	0.0	0.917	0.768	0.21	0.18100000000000002	0.0	0.6859999999999999	0.18600000000000003	0.166	0.39299999999999996	0.319	0.2	0.789	0.46299999999999997	0.0	0.172	0.0	0.9640000000000001	0.155	0.483	0.35	0.39	0.755	0.15	0.7709999999999999	0.6859999999999999	0.0	0.6890000000000001	0.0	0.9990000000000001	0.8640000000000001	0.988	0.22	0.0	0.401	0.703	0.218	0.754	0.209	0.161	0.753	0.267	0.6859999999999999	0.0	0.184	0.0	0.754	0.345	0.248	0.0	0.23399999999999999	0.225	0.249	0.0	0.293	0.516	0.0	0.41100000000000003	0.9990000000000001	0.583	0.9540000000000001	0.639	0.225	0.77	0.46299999999999997	0.161	0.196	0.212	0.6890000000000001	0.223	0.9990000000000001	0.9990000000000001	0.594	0.679	0.433	0.0	0.551	0.151	0.226	0.665	0.273	0.0	0.795	0.0	0.0	0.212	0.629	0.0	0.5920000000000001	0.45899999999999996	0.22899999999999998	0.354	0.245	0.36200000000000004	0.0	0.852	0.397	0.165	0.166	0.9079999999999999	0.212	0.927	0.156	0.589	0.387	0.6859999999999999	0.212	0.0	0.0	0.161	0.757	0.723	0.0	0.19	0.28600000000000003	0.19	0.0	0.242	0.268	0.536	0.753	0.556	0.757	0.308	0.767	0.0	0.19	0.754	0.779	0.20800000000000002	0.505	0.20600000000000002	0.696	0.19	0.305	0.19	0.754	0.8220000000000001	0.24100000000000002	0.489	0.752	0.212	0.705	0.212	0.33	0.20800000000000002	0.201	0.33	0.161	0.0	0.754	0.0	0.0	0.569	0.0	0.6779999999999999	0.95	0.0	0.7020000000000001	0.0	0.0	0.195	0.0	0.0	0.0	0.33799999999999997	0.0	0.0	0.0	0.0	0.0	0.184	0.0	0.0	0.0	0.0	0.0	0.0	0.0	0.0	0.16399999999999998	0.159	0.0	0.0	0.0	0.0	0.0	0.519	0.231	0.0	0.0	0.0	0.0	0.231	0.0	0.22399999999999998	0.0	0.0	0.0	0.295	0.182	0.0	0.209	0.16399999999999998	0.0	0.0	0.172	0.0	0.0	0.162	0.161	0.21100000000000002	0.0	0.0	0.0	0.252	0.0	0.163	0.0	0.0	0.0	0.0	0.0	0.0	0.0	0.0	0.0	0.0	0.0	0.0	0.151	0.0	0.0	0.0	0.0	0.332	0.0	0.0	0.298	0.0	0.0	0.0	0.0	0.0	0.0	0.0	0.0	0.0	0.0	0.0	0.0	0.0	0.349	0.49200000000000005	0.0	0.155	0.0	0.0	0.0	0.183	0.0	0.22699999999999998	0.0	0.0	0.0	0.935	0.0	0.0	0.0	0.0	0.327	0.0	0.0	0.0	0.0	0.0	0.0	0.157	0.0	0.0	0.0	0.0	0.0	0.609	0.0	0.257	0.0	0.0	0.0	0.0	0.0	0.0	0.0	0.0	0.0	0.0	0.0	0.0	0.0	0.0	0.152	0.0	0.0	0.0	0.0	0.0	0.174	0.0	0.0	0.0	0.0	0.0	0.0	0.0	0.0	0.0	0.0	0.0	0.0	0.0	0.0	0.0	0.0	0.0
0.209	0.528	0.263	0.17600000000000002	0.22899999999999998	0.19899999999999998	0.9990000000000001	0.195	0.243	0.831	0.23600000000000002	0.0	0.316	0.45799999999999996	0.23399999999999999	0.245	0.35700000000000004	0.353	0.44299999999999995	0.245	0.9990000000000001	0.41100000000000003	0.25	0.37	0.95	0.301	0.0	0.22899999999999998	0.307	0.8859999999999999	0.508	0.0	0.0	0.0	0.27	0.327	0.31	0.29	0.34700000000000003	0.593	0.193	0.9990000000000001	0.462	0.528	0.444	0.23399999999999999	0.29	0.58	0.196	0.696	0.245	0.342	0.48	0.34	0.0	0.0	0.0	0.0	0.516	0.0	0.292	0.209	0.317	0.2	0.456	0.35700000000000004	0.0	0.214	0.212	0.877	0.27399999999999997	0.154	0.177	0.20800000000000002	0.0	0.19399999999999998	0.207	0.551	0.23800000000000002	0.0	0.19399999999999998	0.25	0.612	0.278	0.326	0.26	0.451	0.304	0.313	0.0	0.217	0.278	0.43200000000000005	0.20800000000000002	0.63	0.204	0.285	0.226	0.235	0.225	0.537	0.0	0.42200000000000004	0.175	0.0	0.408	0.16	0.0	0.34	0.431	0.235	0.201	0.33399999999999996	0.8009999999999999	0.0	0.218	0.226	0.392	0.474	0.353	0.0	0.772	0.865	0.21600000000000003	0.225	0.8959999999999999	0.0	0.52	0.175	0.0	0.174	0.19	0.35100000000000003	0.0	0.384	0.43799999999999994	0.262	0.21	0.7490000000000001	0.24600000000000002	0.193	0.528	0.366	0.18899999999999997	0.0	0.23600000000000002	0.40399999999999997	0.17800000000000002	0.248	0.0	0.0	0.19699999999999998	0.154	0.24	0.294	0.451	0.19	0.24600000000000002	0.36200000000000004	0.294	0.9329999999999999	0.249	0.237	0.19899999999999998	0.5589999999999999	0.33	0.17800000000000002	0.45799999999999996	0.0	0.635	0.243	0.21	0.235	0.24	0.168	0.168	0.203	0.307	0.21100000000000002	0.547	0.152	0.22	0.0	0.233	0.541	0.15	0.17300000000000001	0.281	0.508	0.19699999999999998	0.152	0.0	0.6990000000000001	0.956	0.165	0.47100000000000003	0.0	0.45399999999999996	0.332	0.7090000000000001	0.8079999999999999	0.214	0.418	0.155	0.183	0.34700000000000003	0.336	0.337	0.366	0.27899999999999997	0.0	0.233	0.84	0.0	0.0	0.7290000000000001	0.344	0.233	0.613	0.731	0.0	0.21100000000000002	0.0	0.31	0.981	0.413	0.368	0.439	0.22	0.645	0.595	0.9179999999999999	0.691	0.212	0.45	0.188	0.319	0.226	0.218	0.292	0.244	0.24100000000000002	0.631	0.0	0.22699999999999998	0.0	0.725	0.489	0.282	0.253	0.293	0.462	0.191	0.19699999999999998	0.0	0.32	0.0	0.0	0.45899999999999996	0.0	0.311	0.222	0.303	0.35600000000000004	0.182	0.0	0.204	0.205	0.22399999999999998	0.26	0.23600000000000002	0.5579999999999999	0.292	0.237	0.29100000000000004	0.20600000000000002	0.244	0.256	0.389	0.153	0.172	0.0	0.0	0.298	0.233	0.517	0.486	0.16	0.20600000000000002	0.392	0.151	0.361	0.163	0.435	0.612	0.419	0.276	0.193	0.975	0.252	0.414	0.22699999999999998	0.9890000000000001	0.612	0.23	0.278	0.0	0.275	0.239	0.391	0.40700000000000003	0.0	0.243	0.18600000000000003	0.0	0.16399999999999998	0.19	0.23600000000000002	0.287	0.28600000000000003	0.405	0.268	0.193	0.175	0.165	0.392	0.18100000000000002	0.35	0.319	0.162	0.263	0.256	0.0	0.551	0.154	0.226	0.0	0.87	0.429	0.0	0.312	0.265	0.261	0.611	0.243	0.331	0.301	0.158	0.515	0.0	0.564	0.301	0.769	0.154	0.43700000000000006	0.162	0.268	0.36	0.612	0.653	0.21100000000000002	0.0	0.615	0.391	0.23399999999999999	0.259	0.392	0.231	0.0	0.0	0.177	0.223	0.36	0.0	0.235	0.213	0.436	0.395	0.345	0.608	0.309	0.955	0.0	0.9990000000000001	0.278	0.22399999999999998	0.0	0.248	0.858	0.785	0.32299999999999995	0.976	0.9520000000000001	0.465	0.857	0.5539999999999999	0.196	0.324	0.245	0.0	0.556	0.9179999999999999	0.183	0.903	0.929	0.40399999999999997	0.27399999999999997	0.284	0.313	0.301	0.19899999999999998	0.26899999999999996	0.0	0.941	0.591	0.374	0.341	0.20600000000000002	0.17600000000000002	0.195	0.262	0.233	0.45	0.547	0.157	0.413	0.195	0.0	0.297	0.33899999999999997	0.9440000000000001	0.0	0.39	0.0	0.21899999999999997	0.0	0.0	0.0	0.0	0.0	0.322	0.0	0.16399999999999998	0.183	0.32899999999999996	0.287	0.237	0.182	0.266	0.203	0.0	0.8540000000000001	0.261	0.925	0.503	0.258	0.386	0.39799999999999996	0.997	0.0	0.3	0.45799999999999996	0.257	0.258	0.605	0.0	0.341	0.287	0.19399999999999998	0.375	0.205	0.0	0.287	0.622	0.475	0.721	0.242	0.207	0.727	0.17	0.19899999999999998	0.187	0.361	0.223	0.17	0.313	0.303	0.9990000000000001	0.299	0.355	0.266	0.409	0.736	0.43799999999999994	0.452	0.23800000000000002	0.37799999999999995	0.185	0.48	0.18	0.16399999999999998	0.17800000000000002	0.159	0.0	0.243	0.221	0.545	0.369	0.7140000000000001	0.218	0.39399999999999996	0.0	0.9990000000000001	0.0	0.237	0.0	0.4	0.509	0.20600000000000002	0.16399999999999998	0.0	0.278	0.258	0.193	0.413	0.33899999999999997	0.191	0.418	0.493	0.188	0.175	0.44799999999999995	0.20600000000000002	0.6	0.185	0.273	0.293	0.0	0.0	0.545	0.623	0.174	0.32799999999999996	0.495	0.0	0.187	0.42200000000000004	0.27	0.203	0.27399999999999997	0.379	0.0	0.466	0.293	0.0	0.22399999999999998	0.0	0.5489999999999999	0.256	0.155	0.23600000000000002	0.174	0.483	0.29	0.0	0.659	0.0	0.36700000000000005	0.7040000000000001	0.16	0.0	0.39	0.27699999999999997	0.0	0.0	0.99	0.163	0.285	0.345	0.0	0.19899999999999998	0.509	0.253	0.89	0.207	0.179	0.0	0.638	0.0	0.0	0.24600000000000002	0.0	0.18899999999999997	0.955	0.68	0.156	0.166	0.0	0.43	0.217	0.711	0.917	0.153	0.259	0.265	0.225	0.519	0.375	0.209	0.307	0.26	0.44799999999999995	0.20800000000000002	0.92	0.184	0.366	0.941	0.217	0.17800000000000002	0.612	0.415	0.166	0.22	0.207	0.778	0.843	0.648	0.0	0.0	0.0	0.0	0.0	0.0	0.0	0.22899999999999998	0.0	0.0	0.19	0.18100000000000002	0.672	0.22899999999999998	0.16899999999999998	0.165	0.19399999999999998	0.38799999999999996	0.0	0.0	0.321	0.247	0.0	0.23399999999999999	0.33299999999999996	0.16399999999999998	0.0	0.0	0.0	0.27	0.315	0.0	0.191	0.213	0.0	0.0	0.303	0.165	0.165	0.903	0.455	0.0	0.0	0.243	0.0	0.426	0.0	0.261	0.0	0.0	0.0	0.17300000000000001	0.387	0.0	0.0	0.0	0.0	0.415	0.0	0.22399999999999998	0.177	0.0	0.293	0.222	0.16	0.273	0.226	0.16	0.965	0.0	0.257	0.225	0.179	0.19699999999999998	0.24600000000000002	0.536	0.0	0.24100000000000002	0.313	0.17800000000000002	0.0	0.175	0.33899999999999997	0.0	0.451	0.17800000000000002	0.17800000000000002	0.235	0.19899999999999998	0.0	0.527	0.0	0.242	0.5329999999999999	0.0	0.987	0.0	0.467	0.0	0.0	0.382	0.0	0.0	0.324	0.0	0.0	0.271	0.0	0.332	0.319	0.23399999999999999	0.248	0.22899999999999998	0.446	0.218	0.205	0.203	0.6409999999999999	0.27899999999999997	0.161	0.488	0.183	0.223	0.21600000000000003	0.23	0.0	0.0	0.0	0.18	0.982	0.0	0.585	0.15	0.159	0.419	0.0	0.2	0.256	0.0	0.254	0.0	0.0	0.0	0.428	0.0	0.0	0.174	0.0	0.0	0.0	0.0	0.368	0.0	0.0	0.762	0.177	0.0	0.0	0.943	0.43799999999999994	0.0	0.0	0.0	0.0	0.162	0.153	0.23600000000000002	0.924	0.0	0.0	0.0	0.0	0.0	0.18899999999999997	0.172	0.168	0.9590000000000001	0.155	0.0	0.0	0.18	0.218	0.992	0.0	0.158	0.285	0.233	0.0	0.0	0.212	0.16	0.447	0.95	0.45899999999999996	0.0	0.0	0.0	0.0	0.177	0.28800000000000003	0.272	0.23399999999999999	0.0	0.0	0.43	0.0	0.306	0.0	0.175	0.0	0.0	0.0	0.0	0.165	0.0	0.0	0.0	0.0	0.24100000000000002	0.0	0.183	0.0	0.0	0.257	0.19399999999999998	0.87	0.205	0.0	0.0	0.9990000000000001	0.0	0.17300000000000001	0.265	0.0	0.156	0.212	0.643	0.287	0.0	0.17600000000000002	0.0	0.0	0.996	0.732	0.33	0.397	0.0	0.545	0.373	0.782	0.605	0.863	0.9990000000000001	0.391	0.0	0.20199999999999999	0.20600000000000002	0.18600000000000003	0.408	0.153	0.0	0.6509999999999999	0.257	0.0	0.316	0.223	0.29	0.982	0.0	0.0	0.172	0.327	0.29	0.228	0.23	0.187	0.0	0.39799999999999996	0.0	0.185	0.996	0.0	0.0	0.33899999999999997	0.0	0.21	0.0	0.188	0.0	0.153	0.153	0.0	0.166	0.981	0.0	0.0	0.483	0.0	0.0	0.0	0.348	0.0	0.0	0.528	0.385	0.0	0.0	0.0	0.0	0.17	0.0	0.285	0.252	0.0	0.0	0.0	0.0	0.0	0.0	0.0	0.0	0.245	0.0	0.0	0.0	0.0	0.0	0.0	0.0	0.391	0.0	0.0	0.0	0.0	0.354	0.191	0.0	0.0	0.0	0.18899999999999997	0.0	0.228	0.258	0.0	0.0	0.0	0.0	0.0	0.0	0.0	0.0	0.0	0.0	0.0	0.0	0.0	0.0	0.0	0.0	0.0	0.0	0.0	0.0	0.0	0.0	0.0	0.0	0.336	0.0	0.341	0.263	0.392	0.0	0.0	0.0	0.256	0.0	0.0	0.0	0.0	0.0	0.0	0.0	0.0	0.0	0.0	0.0	0.0	0.0	0.0	0.0	0.0	0.0	0.0	0.0	0.327	0.0	0.0	0.0	0.0	0.0	0.0	0.0	0.0	0.32799999999999996	0.0	0.0	0.0	0.0	0.0	0.0	0.0	0.0	0.0	0.0	0.0	0.0	0.0	0.0	0.0	0.0	0.0	0.0	0.0	0.0	0.0	0.0	0.0	0.0	0.0	0.0	0.0	0.0	0.0	0.0	0.0	0.0	0.0	0.0	0.0	0.0	0.0	0.0	0.0	0.0	0.0	0.0	0.0	0.201	0.0	0.0	0.0	0.0	0.0	0.0	0.29	0.0	0.0	0.0	0.0	0.0	0.0	0.0	0.0	0.0	0.0	0.0	0.19899999999999998	0.0	0.0	0.0	0.0	0.0	0.0	0.0	0.0	0.0	0.0	0.0	0.0	0.0	0.0	0.0	0.0	0.0	0.0	0.0	0.0	0.0	0.0	0.0	0.0	0.0	0.0	0.0	0.0	0.0	0.0	0.0	0.0	0.0	0.0	0.0	0.0	0.0	0.261	0.0	0.0	0.0	0.0	0.0	0.0	0.0	0.0	0.0	0.0	0.0	0.0	0.0	0.0	0.0	0.0	0.0	0.0	0.0	0.0	0.0	0.0	0.0	0.0	0.0	0.0	0.0	0.0	0.0	0.0	0.0	0.0	0.0	0.0	0.0	0.0	0.0	0.0	0.0	0.0	0.0	0.0	0.0	0.0	0.0	0.0	0.0	0.0	0.0	0.0	0.0	0.0	0.0	0.0	0.0	0.0	0.0	0.0	0.0	0.0	0.0	0.0	0.0	0.0	0.0	0.0	0.0	0.0	0.0	0.0	0.0	0.0	0.0	0.0	0.0	0.0	0.0	0.0	0.0	0.0	0.0	0.0	0.0	0.0	0.0	0.0	0.0	0.0	0.0	0.0	0.0	0.0	0.0	0.0	0.188	0.0	0.0	0.0	0.0	0.0	0.0	0.0	0.0	0.0	0.365	0.17300000000000001	0.0	0.0	0.0	0.0	0.0	0.0	0.0	0.0	0.0	0.0	0.0	0.0	0.0	0.0	0.0	0.0	0.0	0.188	0.0	0.0	0.0	0.0	0.0	0.0	0.0	0.0	0.0	0.0	0.0	0.0	0.0	0.0	0.0	0.0	0.0	0.0	0.0	0.0	0.0	0.0	0.0	0.0	0.0	0.0	0.0	0.0	0.0	0.0	0.0	0.0	0.0	0.0	0.0	0.0	0.0	0.0	0.0	0.0	0.0	0.0	0.0	0.0	0.0	0.0	0.0	0.0	0.0	0.0	0.0	0.0	0.0	0.0	0.0	0.0	0.0	0.0	0.0	0.0	0.0	0.0	0.0	0.0	0.0	0.0	0.0	0.0	0.0	0.0	0.0	0.0	0.0	0.0	0.0	0.0	0.0	0.0	0.0	0.0	0.0	0.0	0.0	0.0	0.0	0.0	0.244	0.0	0.0	0.0	0.0	0.0	0.0	0.0	0.0	0.0	0.17600000000000002	0.0	0.0	0.0	0.0	0.0	0.0	0.0	0.0	0.0	0.0	0.0	0.0	0.0	0.0	0.0	0.0	0.0	0.0	0.0	0.0	0.0	0.0	0.0	0.0	0.0	0.0	0.0	0.0	0.0	0.0	0.0	0.0	0.0	0.0	0.0	0.0	0.0	0.0	0.0	0.0	0.0	0.0	0.0	0.0	0.0	0.0	0.0	0.0	0.0	0.0	0.0	0.0	0.0	0.0	0.0	0.0	0.0	0.0	0.0	0.0	0.0	0.0	0.0	0.156	0.0	0.0	0.0	0.0	0.0	0.0	0.0	0.0	0.0	0.0	0.18899999999999997	0.0	0.0	0.0	0.0	0.0	0.0	0.0	0.0	0.0	0.0	0.0	0.0	0.0	0.155	0.0	0.0	0.0	0.0	0.0	0.0	0.0	0.0	0.0	0.0	0.0	0.0	0.0	0.0	0.0	0.0	0.0	0.0	0.0	0.0	0.0	0.0	0.0	0.0	0.0	0.0	0.0	0.0	0.0	0.0	0.0	0.0	0.0	0.0	0.0	0.0	0.0	0.0	0.0	0.0	0.0	0.0	0.0	0.0	0.0	0.0	0.0	0.0	0.0	0.0	0.0	0.0	0.0	0.0	0.0	0.0	0.0	0.0	0.0	0.0	0.0	0.0	0.0	0.0	0.0	0.0	0.0	0.0	0.0	0.0	0.0	0.0	0.0	0.0	0.0	0.0	0.0	0.0	0.0	0.0	0.0	0.0	0.0	0.0	0.0	0.0	0.0	0.0	0.0	0.0	0.0	0.0	0.0	0.0	0.0	0.0	0.0	0.0	0.0	0.0	0.0	0.0	0.0	0.0	0.0	0.0	0.0	0.0	0.0	0.0	0.0	0.0	0.0	0.0	0.0	0.0	0.0	0.0	0.0	0.0	0.0	0.0	0.0	0.0	0.0	0.0	0.0	0.0	0.0	0.0	0.0	0.0	0.0	0.0	0.0	0.0	0.0	0.0	0.0	0.0	0.0	0.0	0.0	0.0	0.0	0.0	0.0	0.0	0.0	0.0	0.0	0.0	0.0	0.0	0.0	0.0	0.0	0.0	0.0	0.0	0.0	0.0	0.0	0.0	0.0	0.0	0.0	0.0	0.0	0.0	0.0	0.0	0.0	0.0	0.0	0.0	0.0	0.0	0.0	0.0	0.0	0.0	0.0	0.0	0.0	0.0	0.0	0.0	0.0	0.0	0.0	0.0	0.0	0.0	0.0	0.0	0.0	0.0	0.0	0.0	0.0	0.0	0.0	0.0	0.0	0.0	0.0	0.0	0.0	0.0	0.0	0.0	0.0	0.0	0.0	0.0	0.0	0.0	0.0	0.0	0.0	0.0	0.0	0.0	0.0	0.0	0.0	0.0	0.0	0.0	0.0	0.0	0.0	0.0	0.0	0.0	0.0	0.0	0.0	0.0	0.0	0.0	0.0	0.0	0.0	0.0	0.0	0.0	0.0	0.0	0.0	0.0	0.0	0.0	0.0	0.0	0.0	0.0	0.0	0.0	0.0	0.0	0.0	0.0	0.0	0.0	0.0	0.0	0.0	0.0	0.0	0.0	0.0	0.0	0.0	0.0	0.0	0.0	0.0	0.0	0.0	0.0	0.0	0.0	0.0	0.0	0.0	0.0	0.0	0.0	0.0	0.0	0.0	0.0	0.0	0.0	0.0	0.0	0.0	0.0	0.0	0.0	0.0	0.0	0.0	0.0	0.0	0.0	0.0	0.0	0.0	0.0	0.0	0.0	0.0	0.0	0.0	0.0	0.0	0.0	0.0	0.0	0.0	0.163	0.0	0.0	0.0	0.0	0.0	0.0	0.0	0.0	0.0	0.0	0.0	0.0	0.0	0.15	0.0	0.0	0.0	0.0	0.0	0.255	0.0	0.0	0.205	0.0	0.0	0.0	0.0	0.0	0.0	0.0	0.0	0.0	0.177	0.0	0.222	0.0	0.0	0.0	0.0	0.0	0.0	0.0	0.0	0.0	0.0	0.0	0.0	0.0	0.0	0.0	0.0	0.0	0.0	0.0	0.0	0.0	0.0	0.0	0.0	0.0	0.0	0.0	0.0	0.0	0.0	0.0	0.0	0.0	0.0	0.0	0.0	0.0	0.0	0.0	0.0	0.0	0.0	0.0	0.0	0.0	0.0	0.0	0.0	0.0	0.0	0.0	0.0	0.0	0.0	0.0	0.0	0.0	0.0	0.0	0.0	0.0	0.0	0.0	0.0	0.0	0.0	0.0	0.0	0.0	0.0	0.0	0.0	0.196	0.0	0.0	0.0	0.0	0.0	0.0	0.0	0.0	0.0	0.0	0.0	0.0	0.0	0.0	0.0	0.0	0.0	0.0	0.0	0.0	0.0	0.0	0.0	0.0	0.0	0.0	0.0	0.0	0.0	0.0	0.0	0.0	0.0	0.0	0.0	0.0	0.0	0.0	0.0	0.0	0.0	0.0	0.0	0.0	0.0	0.0	0.0	0.0	0.0	0.0	0.0	0.0	0.0	0.0	0.0	0.0	0.0	0.0	0.0	0.0	0.0	0.0	0.0	0.0	0.0	0.0	0.0	0.0	0.0	0.0	0.0	0.0	0.0	0.0	0.0	0.0	0.0	0.0	0.0	0.0	0.0	0.0	0.0	0.0	0.0	0.0	0.0	0.0	0.0	0.0	0.0	0.0	0.0	0.0	0.0	0.0	0.0	0.0	0.0	0.0	0.21899999999999997	0.0	0.0	0.0	0.0	0.0	0.0	0.0	0.0	0.0	0.0	0.0	0.0	0.0	0.0	0.0	0.0	0.0	0.0	0.0	0.0	0.0	0.0	0.252	0.0	0.0	0.0	0.0	0.0	0.0	0.0	0.0	0.0	0.0	0.0	0.0	0.0	0.0	0.0	0.0	0.0	0.0	0.0	0.0	0.0	0.0	0.0	0.0	0.0	0.0	0.0	0.0	0.0	0.0	0.0	0.0	0.0	0.0	0.0	0.0	0.0	0.0	0.0	0.0	0.0	0.0	0.0	0.0	0.0	0.0	0.0	0.0	0.0	0.0	0.0	0.0	0.0	0.0	0.0	0.0	0.0	0.0	0.0	0.0	0.0	0.0	0.0	0.0	0.0	0.0	0.0	0.0	0.0	0.0	0.0	0.0	0.0	0.0	0.0	0.0	0.0	0.0	0.0	0.0	0.0	0.0	0.0	0.0	0.0	0.0	0.0	0.0	0.0	0.0	0.0	0.0	0.0	0.0	0.0	0.0	0.0	0.0	0.0	0.0	0.0	0.0	0.0	0.0	0.0	0.0	0.0	0.0	0.0	0.0	0.0	0.0	0.0	0.0	0.0	0.0	0.0	0.0	0.0	0.0	0.0	0.0	0.0	0.0	0.0	0.0	0.0	0.0	0.0	0.0	0.0	0.0	0.0	0.0	0.0	0.0	0.0	0.163	0.0	0.17300000000000001	0.205	0.251	0.0	0.183	0.18100000000000002	0.23800000000000002	0.163	0.24	0.0	0.152	0.0	0.196	0.0	0.0	0.204	0.256	0.66	0.0	0.191	0.0	0.0	0.43700000000000006	0.0	0.261	0.0	0.17	0.348	0.157	0.363	0.185	0.0	0.22	0.21899999999999997	0.0	0.0	0.0	0.0	0.16399999999999998	0.154	0.171	0.0	0.374	0.0	0.212	0.198	0.0	0.20199999999999999	0.0	0.222	0.0	0.222	0.358	0.0	0.192	0.0	0.188	0.19	0.0	0.452	0.408	0.0	0.0	0.171	0.221	0.385	0.0	0.0	0.265	0.0	0.0	0.0	0.45	0.221	0.0	0.868	0.0	0.17300000000000001	0.17800000000000002	0.174	0.247	0.273	0.249	0.0	0.0	0.0	0.162	0.0	0.395	0.784	0.218	0.395	0.0	0.254	0.287	0.23	0.243	0.0	0.58	0.18899999999999997	0.0	0.0	0.187	0.0	0.154	0.5710000000000001	0.0	0.585	0.15	0.168	0.0	0.20600000000000002	0.631	0.16699999999999998	0.0	0.0	0.0	0.0	0.0	0.244	0.218	0.0	0.0	0.466	0.16399999999999998	0.17	0.252	0.0	0.0	0.34700000000000003	0.611	0.2	0.327	0.0	0.0	0.0	0.0	0.192	0.966	0.9940000000000001	0.281	0.0	0.239	0.0	0.0	0.0	0.0	0.0	0.0	0.0	0.203	0.314	0.35600000000000004	0.0	0.256	0.0	0.174	0.363	0.0	0.16899999999999998	0.0	0.307	0.66	0.0	0.0	0.0	0.158	0.0	0.0	0.348	0.0	0.153	0.17	0.0	0.248	0.0	0.0	0.16	0.166	0.0	0.789	0.15	0.2	0.205	0.0	0.0	0.154	0.0	0.389	0.0	0.287	0.0	0.242	0.359	0.175	0.9620000000000001	0.0	0.0	0.254	0.154	0.0	0.161	0.0	0.28800000000000003	0.0	0.0	0.172	0.7340000000000001	0.0	0.0	0.0	0.161	0.0	0.0	0.307	0.39399999999999996	0.155	0.0	0.0	0.163	0.0	0.16899999999999998	0.198	0.0	0.0	0.0	0.0	0.0	0.0	0.0	0.389	0.0	0.0	0.0	0.0	0.0	0.222	0.0	0.0	0.0	0.239	0.0	0.0	0.212	0.37799999999999995	0.0	0.23399999999999999	0.21100000000000002	0.0	0.195	0.0	0.0	0.669	0.26899999999999996	0.401	0.0	0.0	0.413	0.0	0.0	0.0	0.0	0.0	0.0	0.0	0.887	0.0	0.0	0.0	0.0	0.17300000000000001	0.0	0.0	0.187	0.0	0.0	0.304	0.0	0.0	0.0	0.0	0.0	0.0	0.0	0.0	0.0	0.0	0.0	0.309	0.0	0.0	0.0	0.0	0.155	0.0	0.0	0.0	0.0	0.0	0.21100000000000002	0.0	0.0	0.0	0.0	0.0	0.0	0.0	0.0	0.0	0.0	0.0	0.0	0.0	0.0	0.0	0.0	0.0	0.0	0.0	0.0	0.0	0.0	0.0	0.0	0.0	0.0	0.0	0.0	0.0	0.0	0.0	0.0	0.0	0.0	0.0	0.0	0.0	0.0	0.0	0.0	0.0	0.0	0.0	0.0	0.0	0.0	0.0	0.0	0.0	0.0	0.0	0.0	0.0	0.0	0.0	0.18100000000000002	0.0	0.0	0.0	0.0	0.0	0.0	0.0	0.0	0.0	0.0	0.0	0.0	0.0	0.0	0.0	0.0	0.0	0.182	0.0	0.0	0.0	0.39899999999999997	0.0	0.0	0.0	0.0	0.0	0.331	0.0	0.0	0.48	0.0	0.0	0.0	0.0	0.0	0.0	0.0	0.0	0.0	0.0	0.0	0.0	0.0	0.0	0.0	0.18899999999999997	0.0	0.0	0.0	0.152	0.0	0.307	0.0	0.0	0.58	0.0	0.0	0.0	0.0	0.0	0.0	0.0	0.0	0.0	0.0	0.0	0.0	0.23	0.0	0.153	0.0	0.157	0.0	0.0	0.188	0.0	0.0	0.0	0.0	0.0	0.0	0.0	0.0	0.0	0.0	0.0	0.0	0.0	0.0	0.0	0.0	0.0	0.0	0.0	0.0	0.0	0.0	0.0	0.0	0.0	0.0	0.0	0.0	0.0	0.0	0.0	0.0	0.0	0.0	0.0	0.0	0.0	0.0	0.0	0.0	0.0	0.0	0.0	0.0	0.0	0.0	0.943	0.0	0.0	0.168	0.0	0.0	0.0	0.0	0.0	0.0	0.0	0.0	0.0	0.0	0.0	0.0	0.0	0.0	0.0	0.0	0.0	0.171	0.0	0.0	0.0	0.0	0.0	0.247	0.174	0.0	0.209	0.0	0.26	0.48100000000000004	0.47600000000000003	0.21899999999999997	0.17	0.276	0.0	0.387	0.16	0.466	0.0	0.0	0.0	0.20600000000000002	0.166	0.0	0.0	0.0	0.309	0.41100000000000003	0.24100000000000002	0.0	0.0	0.0	0.0	0.182	0.0	0.0	0.0	0.0	0.19399999999999998	0.0	0.0	0.0	0.0	0.16699999999999998	0.20800000000000002	0.198	0.0	0.0	0.225	0.0	0.0	0.0	0.20199999999999999	0.185	0.0	0.0	0.0	0.0	0.0	0.192	0.0	0.0	0.0	0.0	0.0	0.0	0.0	0.9109999999999999	0.0	0.0	0.0	0.152	0.21100000000000002	0.31	0.0	0.281	0.0	0.0	0.0	0.0	0.0	0.18	0.0	0.22699999999999998	0.0	0.0	0.0	0.0	0.18100000000000002	0.0	0.0	0.0	0.0	0.0	0.0	0.0	0.0	0.0	0.26	0.0	0.0	0.0	0.0	0.0	0.9540000000000001	0.0	0.0	0.0	0.0	0.0	0.0	0.0	0.0	0.151	0.0	0.0	0.0	0.0	0.183	0.0	0.0	0.157	0.0	0.0	0.0	0.154	0.0	0.0	0.195	0.0	0.0	0.203	0.0	0.0	0.0	0.0	0.0	0.0	0.0	0.226	0.0	0.0	0.0	0.0	0.0	0.0
0.158	0.875	0.175	0.0	0.25	0.0	0.392	0.0	0.355	0.265	0.336	0.825	0.0	0.331	0.361	0.0	0.0	0.235	0.5329999999999999	0.693	0.32799999999999996	0.0	0.28600000000000003	0.37	0.0	0.162	0.0	0.0	0.19399999999999998	0.395	0.6729999999999999	0.309	0.0	0.0	0.634	0.233	0.335	0.529	0.203	0.6890000000000001	0.5760000000000001	0.6579999999999999	0.8079999999999999	0.289	0.0	0.33299999999999996	0.18600000000000003	0.93	0.28600000000000003	0.19	0.159	0.24600000000000002	0.7	0.35600000000000004	0.26	0.256	0.244	0.0	0.0	0.375	0.20800000000000002	0.604	0.447	0.31	0.191	0.24600000000000002	0.0	0.159	0.193	0.0	0.0	0.0	0.0	0.0	0.0	0.0	0.212	0.391	0.249	0.0	0.0	0.371	0.213	0.297	0.494	0.0	0.41100000000000003	0.0	0.221	0.27	0.0	0.298	0.22399999999999998	0.301	0.573	0.445	0.21100000000000002	0.33	0.168	0.195	0.0	0.0	0.0	0.175	0.0	0.34299999999999997	0.28600000000000003	0.18899999999999997	0.0	0.287	0.0	0.508	0.0	0.0	0.0	0.0	0.0	0.303	0.165	0.153	0.303	0.614	0.748	0.19399999999999998	0.0	0.17800000000000002	0.28600000000000003	0.248	0.319	0.184	0.38	0.371	0.292	0.0	0.857	0.452	0.0	0.302	0.631	0.364	0.0	0.603	0.24600000000000002	0.237	0.0	0.18100000000000002	0.414	0.171	0.152	0.243	0.0	0.0	0.0	0.217	0.161	0.175	0.0	0.41700000000000004	0.23600000000000002	0.222	0.479	0.679	0.33299999999999996	0.0	0.507	0.244	0.0	0.67	0.183	0.244	0.0	0.0	0.365	0.276	0.191	0.544	0.17	0.196	0.54	0.41100000000000003	0.0	0.402	0.395	0.18100000000000002	0.154	0.183	0.0	0.0	0.42200000000000004	0.0	0.0	0.0	0.505	0.24100000000000002	0.16399999999999998	0.45299999999999996	0.0	0.36700000000000005	0.659	0.0	0.615	0.392	0.6809999999999999	0.0	0.21600000000000003	0.21	0.0	0.27399999999999997	0.0	0.20600000000000002	0.305	0.0	0.22	0.27399999999999997	0.184	0.0	0.16699999999999998	0.0	0.268	0.179	0.0	0.0	0.0	0.0	0.0	0.607	0.33399999999999996	0.0	0.466	0.292	0.61	0.2	0.18	0.0	0.302	0.22899999999999998	0.0	0.272	0.183	0.527	0.5660000000000001	0.0	0.387	0.0	0.33299999999999996	0.773	0.235	0.271	0.0	0.19399999999999998	0.594	0.0	0.0	0.213	0.285	0.15	0.156	0.0	0.316	0.0	0.177	0.677	0.27	0.258	0.18600000000000003	0.0	0.374	0.0	0.321	0.555	0.326	0.17600000000000002	0.0	0.254	0.27899999999999997	0.23800000000000002	0.157	0.262	0.5429999999999999	0.46299999999999997	0.0	0.0	0.0	0.0	0.261	0.23800000000000002	0.797	0.168	0.242	0.315	0.302	0.7859999999999999	0.0	0.302	0.207	0.0	0.33399999999999996	0.769	0.3	0.0	0.0	0.159	0.27	0.207	0.0	0.0	0.0	0.0	0.175	0.445	0.195	0.0	0.0	0.3	0.0	0.0	0.0	0.0	0.18100000000000002	0.0	0.43200000000000005	0.0	0.0	0.0	0.0	0.18	0.20600000000000002	0.38299999999999995	0.209	0.222	0.19699999999999998	0.0	0.0	0.389	0.0	0.2	0.237	0.345	0.267	0.42100000000000004	0.294	0.0	0.613	0.21	0.33299999999999996	0.251	0.0	0.18100000000000002	0.5820000000000001	0.0	0.807	0.22399999999999998	0.475	0.0	0.198	0.0	0.564	0.231	0.20800000000000002	0.325	0.0	0.0	0.621	0.775	0.0	0.556	0.0	0.22899999999999998	0.413	0.41600000000000004	0.525	0.226	0.364	0.171	0.0	0.222	0.266	0.18899999999999997	0.19399999999999998	0.315	0.248	0.235	0.0	0.242	0.177	0.0	0.0	0.0	0.18100000000000002	0.315	0.27899999999999997	0.3	0.434	0.0	0.731	0.508	0.27699999999999997	0.23399999999999999	0.215	0.0	0.175	0.395	0.21899999999999997	0.627	0.0	0.174	0.22699999999999998	0.21	0.0	0.0	0.0	0.23399999999999999	0.185	0.0	0.331	0.879	0.165	0.0	0.0	0.212	0.177	0.0	0.0	0.0	0.223	0.5760000000000001	0.0	0.248	0.39399999999999996	0.193	0.24100000000000002	0.247	0.21	0.371	0.419	0.368	0.381	0.377	0.371	0.377	0.0	0.0	0.15	0.248	0.902	0.5	0.332	0.331	0.0	0.0	0.306	0.0	0.0	0.0	0.303	0.0	0.40299999999999997	0.201	0.18600000000000003	0.0	0.409	0.0	0.315	0.175	0.188	0.205	0.604	0.16899999999999998	0.402	0.228	0.153	0.45899999999999996	0.0	0.511	0.27	0.43799999999999994	0.0	0.309	0.418	0.237	0.273	0.0	0.0	0.225	0.17300000000000001	0.161	0.307	0.317	0.258	0.205	0.0	0.21100000000000002	0.7909999999999999	0.0	0.813	0.183	0.573	0.0	0.27699999999999997	0.369	0.0	0.16399999999999998	0.29600000000000004	0.158	0.18100000000000002	0.18100000000000002	0.0	0.259	0.0	0.649	0.5329999999999999	0.25	0.758	0.0	0.337	0.0	0.175	0.0	0.0	0.0	0.0	0.0	0.248	0.0	0.33399999999999996	0.179	0.0	0.0	0.0	0.0	0.0	0.643	0.381	0.857	0.373	0.447	0.444	0.17800000000000002	0.248	0.321	0.25	0.447	0.0	0.308	0.0	0.305	0.0	0.0	0.307	0.19899999999999998	0.0	0.38299999999999995	0.153	0.155	0.22399999999999998	0.0	0.217	0.436	0.556	0.0	0.0	0.0	0.0	0.0	0.0	0.519	0.165	0.23199999999999998	0.242	0.265	0.0	0.0	0.163	0.0	0.0	0.512	0.0	0.456	0.16699999999999998	0.0	0.0	0.6579999999999999	0.0	0.0	0.366	0.0	0.0	0.619	0.0	0.16899999999999998	0.0	0.0	0.486	0.483	0.15	0.305	0.379	0.37799999999999995	0.79	0.19	0.0	0.0	0.0	0.0	0.91	0.44799999999999995	0.455	0.166	0.0	0.0	0.0	0.804	0.319	0.34	0.17600000000000002	0.41600000000000004	0.429	0.165	0.456	0.207	0.26899999999999996	0.20199999999999999	0.299	0.191	0.445	0.653	0.44799999999999995	0.0	0.204	0.0	0.152	0.16699999999999998	0.429	0.22699999999999998	0.0	0.0	0.0	0.163	0.22699999999999998	0.0	0.0	0.0	0.364	0.0	0.557	0.166	0.621	0.21	0.0	0.0	0.0	0.0	0.0	0.0	0.297	0.222	0.0	0.47	0.0	0.153	0.0	0.0	0.0	0.37	0.0	0.0	0.201	0.0	0.0	0.0	0.187	0.266	0.508	0.0	0.0	0.0	0.24600000000000002	0.0	0.308	0.0	0.0	0.0	0.0	0.298	0.513	0.621	0.0	0.0	0.0	0.0	0.0	0.0	0.0	0.0	0.0	0.0	0.0	0.0	0.0	0.0	0.0	0.221	0.494	0.0	0.0	0.309	0.0	0.0	0.179	0.0	0.0	0.63	0.0	0.0	0.0	0.0	0.0	0.0	0.0	0.0	0.0	0.154	0.336	0.0	0.0	0.204	0.0	0.0	0.0	0.0	0.0	0.0	0.0	0.48700000000000004	0.0	0.0	0.0	0.0	0.0	0.0	0.28800000000000003	0.0	0.0	0.0	0.0	0.0	0.0	0.529	0.0	0.0	0.0	0.669	0.0	0.0	0.0	0.0	0.0	0.0	0.424	0.0	0.0	0.8320000000000001	0.0	0.0	0.0	0.0	0.0	0.0	0.156	0.0	0.381	0.0	0.0	0.0	0.0	0.0	0.32	0.0	0.713	0.0	0.0	0.0	0.0	0.0	0.0	0.294	0.16899999999999998	0.0	0.0	0.0	0.0	0.0	0.0	0.0	0.0	0.0	0.0	0.0	0.161	0.0	0.0	0.0	0.0	0.0	0.0	0.0	0.0	0.0	0.0	0.0	0.0	0.19899999999999998	0.287	0.317	0.201	0.0	0.0	0.0	0.0	0.0	0.6	0.0	0.0	0.0	0.0	0.154	0.24100000000000002	0.47	0.387	0.0	0.0	0.201	0.0	0.0	0.0	0.0	0.0	0.0	0.0	0.18600000000000003	0.0	0.0	0.0	0.0	0.0	0.0	0.0	0.0	0.0	0.0	0.0	0.0	0.35100000000000003	0.0	0.0	0.0	0.158	0.179	0.614	0.0	0.0	0.0	0.0	0.33299999999999996	0.0	0.0	0.7979999999999999	0.0	0.182	0.0	0.42700000000000005	0.158	0.765	0.0	0.263	0.537	0.0	0.594	0.183	0.254	0.41700000000000004	0.0	0.0	0.0	0.244	0.617	0.0	0.0	0.0	0.221	0.0	0.0	0.0	0.21	0.0	0.0	0.16699999999999998	0.233	0.0	0.0	0.215	0.0	0.0	0.0	0.166	0.0	0.155	0.0	0.0	0.0	0.0	0.0	0.39399999999999996	0.0	0.0	0.0	0.0	0.179	0.0	0.0	0.203	0.0	0.0	0.0	0.0	0.0	0.0	0.0	0.0	0.0	0.0	0.0	0.0	0.0	0.0	0.0	0.212	0.0	0.0	0.0	0.0	0.0	0.0	0.0	0.0	0.0	0.27699999999999997	0.0	0.44	0.0	0.0	0.0	0.0	0.0	0.0	0.0	0.16	0.0	0.0	0.0	0.0	0.0	0.0	0.0	0.0	0.0	0.0	0.0	0.0	0.0	0.0	0.0	0.0	0.0	0.33899999999999997	0.0	0.0	0.0	0.0	0.0	0.0	0.0	0.0	0.0	0.0	0.0	0.0	0.0	0.0	0.0	0.0	0.0	0.0	0.0	0.0	0.0	0.0	0.0	0.0	0.0	0.0	0.0	0.40700000000000003	0.0	0.0	0.0	0.0	0.0	0.0	0.0	0.0	0.0	0.0	0.0	0.0	0.0	0.0	0.0	0.0	0.0	0.0	0.0	0.311	0.0	0.0	0.0	0.0	0.0	0.0	0.0	0.0	0.36	0.0	0.0	0.0	0.0	0.0	0.0	0.0	0.0	0.37	0.0	0.0	0.0	0.0	0.0	0.0	0.0	0.0	0.0	0.0	0.0	0.0	0.0	0.0	0.0	0.0	0.0	0.0	0.0	0.0	0.0	0.0	0.0	0.0	0.0	0.0	0.0	0.0	0.0	0.0	0.0	0.0	0.0	0.0	0.0	0.0	0.0	0.0	0.0	0.0	0.0	0.21	0.0	0.0	0.0	0.0	0.0	0.0	0.0	0.0	0.0	0.0	0.0	0.35100000000000003	0.0	0.0	0.0	0.0	0.0	0.0	0.57	0.0	0.0	0.0	0.0	0.0	0.0	0.0	0.0	0.0	0.0	0.0	0.0	0.0	0.0	0.0	0.0	0.0	0.0	0.0	0.0	0.0	0.0	0.0	0.0	0.0	0.0	0.0	0.0	0.0	0.0	0.26	0.0	0.0	0.0	0.0	0.0	0.0	0.0	0.0	0.0	0.0	0.0	0.0	0.0	0.0	0.0	0.0	0.0	0.0	0.0	0.0	0.0	0.0	0.0	0.0	0.0	0.0	0.0	0.0	0.0	0.0	0.0	0.0	0.0	0.0	0.0	0.0	0.0	0.0	0.0	0.0	0.0	0.0	0.0	0.0	0.0	0.0	0.0	0.0	0.0	0.0	0.0	0.0	0.0	0.0	0.0	0.0	0.0	0.0	0.0	0.0	0.0	0.0	0.0	0.0	0.0	0.0	0.0	0.0	0.0	0.0	0.0	0.0	0.0	0.0	0.0	0.0	0.0	0.0	0.0	0.0	0.0	0.0	0.0	0.0	0.0	0.0	0.0	0.0	0.0	0.0	0.0	0.0	0.0	0.0	0.165	0.0	0.0	0.0	0.0	0.302	0.0	0.0	0.0	0.0	0.551	0.17	0.0	0.0	0.0	0.0	0.0	0.0	0.0	0.0	0.0	0.0	0.0	0.0	0.0	0.0	0.0	0.0	0.0	0.0	0.0	0.0	0.0	0.0	0.0	0.0	0.0	0.0	0.0	0.0	0.0	0.0	0.308	0.0	0.0	0.0	0.0	0.0	0.0	0.0	0.0	0.0	0.0	0.0	0.0	0.0	0.0	0.0	0.0	0.0	0.0	0.0	0.0	0.0	0.0	0.0	0.0	0.0	0.0	0.0	0.0	0.0	0.0	0.0	0.0	0.0	0.0	0.0	0.0	0.0	0.0	0.0	0.0	0.0	0.0	0.0	0.0	0.0	0.0	0.0	0.0	0.0	0.0	0.0	0.0	0.0	0.0	0.0	0.0	0.0	0.0	0.0	0.0	0.223	0.0	0.0	0.0	0.0	0.0	0.0	0.0	0.0	0.0	0.0	0.0	0.0	0.557	0.0	0.0	0.0	0.0	0.0	0.0	0.0	0.0	0.0	0.0	0.0	0.0	0.0	0.0	0.0	0.0	0.0	0.0	0.0	0.0	0.0	0.0	0.0	0.0	0.0	0.0	0.0	0.0	0.0	0.0	0.0	0.0	0.0	0.0	0.0	0.0	0.0	0.0	0.0	0.0	0.0	0.0	0.0	0.0	0.0	0.0	0.0	0.0	0.0	0.0	0.0	0.0	0.0	0.171	0.0	0.0	0.0	0.0	0.0	0.0	0.0	0.0	0.0	0.0	0.0	0.0	0.0	0.0	0.0	0.0	0.0	0.0	0.0	0.0	0.0	0.0	0.0	0.0	0.0	0.0	0.0	0.0	0.0	0.0	0.0	0.0	0.0	0.0	0.0	0.0	0.0	0.0	0.0	0.0	0.0	0.0	0.0	0.0	0.0	0.0	0.0	0.0	0.0	0.0	0.0	0.0	0.0	0.0	0.0	0.0	0.0	0.0	0.0	0.0	0.0	0.0	0.0	0.0	0.0	0.0	0.0	0.0	0.0	0.0	0.0	0.0	0.0	0.0	0.0	0.0	0.0	0.0	0.0	0.0	0.0	0.0	0.0	0.0	0.0	0.0	0.16699999999999998	0.0	0.0	0.0	0.0	0.0	0.0	0.0	0.0	0.0	0.0	0.0	0.0	0.0	0.0	0.0	0.0	0.0	0.0	0.0	0.0	0.0	0.0	0.0	0.0	0.0	0.0	0.0	0.0	0.0	0.0	0.0	0.0	0.0	0.0	0.0	0.0	0.0	0.0	0.0	0.0	0.0	0.0	0.0	0.0	0.0	0.0	0.0	0.0	0.0	0.0	0.0	0.0	0.0	0.0	0.0	0.0	0.0	0.0	0.0	0.0	0.0	0.0	0.0	0.0	0.0	0.0	0.0	0.0	0.0	0.0	0.0	0.0	0.0	0.0	0.0	0.0	0.0	0.0	0.0	0.0	0.0	0.0	0.0	0.0	0.0	0.0	0.0	0.0	0.0	0.0	0.0	0.0	0.0	0.0	0.0	0.0	0.0	0.0	0.0	0.0	0.0	0.0	0.0	0.0	0.0	0.0	0.0	0.0	0.0	0.0	0.0	0.0	0.0	0.0	0.0	0.0	0.0	0.0	0.0	0.0	0.0	0.0	0.0	0.0	0.0	0.0	0.0	0.0	0.0	0.0	0.0	0.0	0.0	0.0	0.0	0.0	0.0	0.0	0.0	0.0	0.0	0.0	0.0	0.0	0.0	0.0	0.0	0.0	0.0	0.0	0.0	0.0	0.0	0.0	0.0	0.0	0.0	0.0	0.0	0.0	0.0	0.0	0.0	0.0	0.0	0.0	0.0	0.0	0.0	0.0	0.0	0.0	0.0	0.0	0.0	0.0	0.0	0.0	0.0	0.0	0.0	0.0	0.0	0.0	0.0	0.0	0.0	0.0	0.0	0.0	0.0	0.0	0.0	0.0	0.0	0.0	0.0	0.0	0.0	0.0	0.0	0.0	0.0	0.0	0.0	0.0	0.0	0.0	0.0	0.0	0.0	0.0	0.0	0.0	0.0	0.0	0.0	0.0	0.0	0.0	0.0	0.0	0.0	0.0	0.0	0.0	0.0	0.0	0.0	0.0	0.0	0.0	0.0	0.0	0.0	0.0	0.0	0.0	0.0	0.0	0.0	0.0	0.0	0.0	0.0	0.0	0.0	0.0	0.0	0.0	0.0	0.0	0.0	0.0	0.0	0.0	0.0	0.0	0.0	0.0	0.0	0.0	0.0	0.0	0.0	0.0	0.0	0.0	0.0	0.0	0.0	0.0	0.0	0.0	0.0	0.0	0.0	0.0	0.0	0.0	0.0	0.235	0.0	0.0	0.0	0.0	0.0	0.0	0.0	0.0	0.0	0.0	0.0	0.0	0.0	0.0	0.0	0.0	0.0	0.0	0.0	0.0	0.0	0.0	0.0	0.0	0.0	0.0	0.0	0.0	0.0	0.0	0.0	0.0	0.0	0.0	0.0	0.0	0.0	0.0	0.0	0.0	0.0	0.0	0.0	0.0	0.0	0.0	0.0	0.0	0.0	0.0	0.0	0.0	0.0	0.0	0.0	0.0	0.0	0.0	0.0	0.0	0.0	0.0	0.0	0.0	0.0	0.0	0.0	0.0	0.0	0.0	0.0	0.0	0.0	0.0	0.0	0.0	0.0	0.0	0.0	0.0	0.0	0.0	0.0	0.0	0.0	0.0	0.0	0.0	0.0	0.0	0.0	0.0	0.0	0.0	0.0	0.0	0.0	0.0	0.0	0.0	0.0	0.0	0.0	0.0	0.0	0.0	0.0	0.18600000000000003	0.0	0.0	0.0	0.0	0.0	0.0	0.0	0.0	0.0	0.0	0.0	0.0	0.0	0.0	0.0	0.0	0.0	0.0	0.0	0.0	0.0	0.0	0.0	0.0	0.0	0.0	0.0	0.0	0.0	0.0	0.0	0.0	0.0	0.0	0.0	0.0	0.0	0.0	0.0	0.0	0.0	0.0	0.0	0.0	0.0	0.0	0.0	0.0	0.0	0.0	0.0	0.0	0.0	0.0	0.0	0.0	0.0	0.0	0.0	0.0	0.0	0.0	0.0	0.0	0.0	0.0	0.0	0.0	0.0	0.0	0.0	0.0	0.0	0.0	0.0	0.0	0.0	0.0	0.0	0.0	0.0	0.0	0.0	0.0	0.0	0.0	0.0	0.0	0.0	0.0	0.0	0.0	0.0	0.0	0.0	0.0	0.0	0.0	0.0	0.0	0.0	0.0	0.0	0.0	0.0	0.0	0.0	0.0	0.0	0.0	0.0	0.0	0.0	0.0	0.0	0.0	0.0	0.0	0.0	0.179	0.0	0.0	0.0	0.159	0.0	0.0	0.0	0.0	0.0	0.0	0.0	0.0	0.0	0.0	0.0	0.0	0.0	0.0	0.0	0.0	0.0	0.0	0.0	0.0	0.0	0.0	0.0	0.0	0.0	0.0	0.0	0.0	0.0	0.0	0.0	0.0	0.0	0.0	0.0	0.0	0.0	0.0	0.0	0.0	0.0	0.0	0.0	0.0	0.0	0.0	0.0	0.0	0.0	0.0	0.0	0.0	0.0	0.0	0.0	0.0	0.0	0.0	0.0	0.0	0.0	0.0	0.0	0.0	0.0	0.0	0.0	0.0	0.0	0.0	0.0	0.0	0.0	0.0	0.0	0.0	0.0	0.0	0.0	0.0	0.0	0.0	0.0	0.0	0.0	0.0	0.0	0.0	0.0	0.0	0.0	0.0	0.0	0.0	0.0	0.0	0.0	0.0	0.0	0.0	0.0	0.0	0.0	0.0	0.0	0.0	0.0	0.0	0.0	0.0	0.0	0.0	0.0	0.0	0.0	0.0	0.0	0.0	0.0	0.0	0.0	0.0	0.0	0.0	0.0	0.0	0.0	0.0	0.0	0.0	0.0	0.0	0.0	0.0	0.0	0.0	0.0	0.0	0.0	0.0	0.0	0.0	0.0	0.0	0.0	0.0	0.0	0.0	0.0	0.0	0.0	0.0	0.0	0.0	0.0	0.0	0.0	0.0	0.0	0.0	0.0	0.0	0.0	0.0	0.0	0.0	0.0	0.0	0.0	0.0	0.0	0.0	0.0	0.0	0.0	0.0	0.0	0.0	0.0	0.0	0.0	0.0	0.0	0.0	0.0	0.0	0.0	0.0	0.0	0.0	0.0	0.0	0.0	0.0	0.0	0.0	0.0	0.0	0.0	0.0	0.0	0.0	0.0	0.0	0.0	0.0	0.0	0.0	0.0	0.0	0.0	0.0	0.0	0.0	0.0	0.0	0.0	0.0	0.0	0.0	0.0	0.0	0.0	0.0	0.0	0.0	0.0	0.0	0.0	0.0	0.0	0.0	0.0	0.0	0.0	0.0	0.0	0.0	0.0	0.0	0.0	0.0	0.0	0.0	0.0	0.0	0.0	0.0	0.0	0.0	0.0	0.0	0.0	0.0	0.0	0.0	0.0	0.0	0.0	0.0	0.0	0.0	0.0	0.0	0.0	0.0	0.0	0.0	0.0	0.0	0.0	0.0	0.0	0.0	0.0	0.0	0.0	0.0	0.0	0.0	0.0	0.0	0.0	0.0	0.0	0.0	0.0	0.0	0.0	0.0	0.0	0.0	0.0	0.0	0.0	0.0	0.0	0.0	0.0	0.0	0.0	0.0	0.0	0.0	0.0	0.0	0.0	0.0	0.0	0.0	0.0	0.0	0.0	0.0	0.0	0.0	0.0	0.0	0.0	0.0	0.0	0.0	0.0	0.0	0.0	0.0	0.0	0.0	0.0	0.0	0.0	0.0	0.0	0.0	0.0	0.0	0.0	0.0	0.0	0.0	0.0	0.0	0.0	0.0	0.0	0.0	0.0	0.0	0.0	0.0	0.0	0.0	0.0	0.0	0.0	0.0	0.0	0.0	0.0	0.0	0.0	0.0	0.0	0.0	0.0	0.0	0.0	0.0	0.0	0.0	0.0	0.0	0.0	0.0	0.0	0.0	0.0	0.0	0.0	0.0	0.0	0.0	0.0	0.0	0.0	0.0	0.0	0.0	0.0	0.0	0.0	0.0	0.0	0.0	0.0	0.0	0.0	0.0	0.0	0.0	0.0	0.0	0.0	0.0	0.0	0.0	0.0	0.0	0.0	0.0	0.0	0.0	0.0	0.0	0.0	0.0	0.0	0.0	0.0	0.0	0.0	0.0	0.0	0.0	0.0	0.0	0.0	0.0	0.0	0.0	0.0	0.0	0.0	0.0	0.0	0.0	0.0	0.0	0.0	0.0	0.0	0.0	0.0	0.0	0.0	0.0	0.0	0.0	0.0	0.0	0.0	0.0	0.0	0.0	0.0	0.0	0.0	0.0	0.0	0.0	0.0	0.0	0.0	0.0	0.0	0.0	0.0	0.0	0.0	0.0	0.0	0.0	0.0	0.0	0.0	0.0	0.0	0.0	0.0	0.0	0.0	0.0	0.0	0.0	0.0	0.0	0.0	0.0	0.0	0.0	0.0	0.0	0.0	0.0	0.0	0.0	0.0	0.0	0.0	0.0	0.0	0.0	0.0	0.0	0.0	0.0	0.0	0.0	0.0	0.0	0.0	0.0	0.0	0.0	0.0	0.0	0.0	0.0	0.0	0.0	0.0	0.0	0.0	0.0	0.0	0.0	0.0	0.0	0.0	0.0	0.0	0.0	0.0	0.0	0.0	0.0	0.0	0.0	0.0	0.0	0.0	0.0	0.0	0.0	0.0	0.0	0.0	0.0	0.0	0.0	0.0	0.0	0.0	0.0	0.0	0.0	0.0	0.0	0.0	0.0	0.0	0.0	0.0	0.0	0.0	0.0	0.0	0.0	0.0	0.0	0.0	0.0	0.0	0.0	0.0	0.0	0.0	0.0	0.0	0.0	0.0	0.0	0.0	0.0	0.0	0.0	0.0	0.0	0.0	0.0	0.0	0.0	0.0	0.0	0.0	0.0	0.0	0.0	0.0	0.0	0.0	0.0	0.0	0.0	0.0	0.0	0.0	0.0	0.0	0.0	0.0	0.0	0.0	0.0	0.0	0.0	0.0	0.0	0.0	0.0	0.0	0.0	0.0	0.0	0.0	0.0	0.0	0.0	0.0	0.0	0.0	0.0	0.0	0.0	0.0	0.0	0.0	0.0	0.0	0.0	0.0	0.0	0.0	0.0	0.0	0.0	0.0	0.201	0.392	0.305	0.0	0.0	0.0	0.0	0.0	0.0	0.529	0.16699999999999998	0.0	0.195	0.0	0.0	0.163	0.292	0.33899999999999997	0.0	0.151	0.161	0.0	0.0	0.0	0.0	0.0	0.0	0.0	0.0	0.0	0.0	0.0	0.0	0.0	0.0	0.0	0.0	0.237	0.0	0.0	0.0	0.0	0.0	0.0	0.0	0.0	0.0	0.0	0.0	0.0	0.0	0.0	0.0	0.0	0.0	0.0	0.0	0.0	0.0	0.0	0.0	0.0	0.0	0.0	0.0	0.0	0.0	0.203	0.0	0.0	0.396	0.0	0.0	0.0	0.0	0.0	0.0	0.267	0.0	0.0	0.0	0.0	0.42100000000000004	0.0	0.0	0.0	0.0	0.0	0.0	0.0	0.0	0.0	0.0	0.0	0.0	0.0	0.0	0.0	0.0	0.0	0.0	0.0	0.0	0.0	0.0	0.0	0.0	0.0	0.0	0.0	0.0	0.0	0.0	0.0	0.266	0.0	0.0	0.0	0.0	0.0	0.0	0.0	0.19699999999999998	0.0	0.0	0.0	0.0	0.0	0.0	0.0	0.0	0.0	0.0	0.0	0.0	0.0	0.0	0.0	0.0	0.0
0.312	0.39299999999999996	0.35100000000000003	0.38299999999999995	0.17600000000000002	0.0	0.304	0.23399999999999999	0.887	0.9990000000000001	0.888	0.21	0.18899999999999997	0.265	0.887	0.196	0.287	0.172	0.225	0.23600000000000002	0.265	0.18600000000000003	0.249	0.599	0.385	0.23600000000000002	0.0	0.198	0.163	0.163	0.654	0.322	0.284	0.237	0.997	0.23	0.18600000000000003	0.295	0.252	0.609	0.20800000000000002	0.425	0.324	0.484	0.3	0.887	0.309	0.377	0.248	0.22	0.19399999999999998	0.29100000000000004	0.358	0.22899999999999998	0.335	0.305	0.308	0.0	0.23399999999999999	0.20199999999999999	0.473	0.0	0.212	0.547	0.26	0.39299999999999996	0.165	0.609	0.262	0.222	0.28800000000000003	0.294	0.0	0.18	0.17800000000000002	0.266	0.349	0.251	0.478	0.217	0.28300000000000003	0.22699999999999998	0.358	0.295	0.205	0.24100000000000002	0.6629999999999999	0.27	0.32	0.31	0.255	0.26899999999999996	0.424	0.276	0.25	0.48700000000000004	0.192	0.319	0.272	0.263	0.0	0.5429999999999999	0.0	0.321	0.22	0.483	0.35200000000000004	0.313	0.196	0.34600000000000003	0.16899999999999998	0.254	0.33399999999999996	0.287	0.172	0.282	0.155	0.6809999999999999	0.256	0.205	0.308	0.34700000000000003	0.47100000000000003	0.19699999999999998	0.316	0.18899999999999997	0.153	0.3	0.24600000000000002	0.184	0.317	0.20199999999999999	0.96	0.19399999999999998	0.266	0.9590000000000001	0.0	0.804	0.884	0.889	0.256	0.311	0.27	0.284	0.0	0.257	0.997	0.28800000000000003	0.22699999999999998	0.28600000000000003	0.0	0.23399999999999999	0.204	0.27899999999999997	0.536	0.5870000000000001	0.21899999999999997	0.892	0.0	0.41200000000000003	0.637	0.7509999999999999	0.887	0.166	0.628	0.2	0.29	0.264	0.9890000000000001	0.379	0.154	0.607	0.198	0.304	0.28800000000000003	0.272	0.312	0.856	0.531	0.42200000000000004	0.754	0.385	0.0	0.242	0.39	0.319	0.20600000000000002	0.182	0.6	0.36200000000000004	0.276	0.713	0.354	0.195	0.165	0.48200000000000004	0.327	0.35600000000000004	0.22	0.305	0.23600000000000002	0.638	0.35200000000000004	0.419	0.379	0.3	0.235	0.237	0.151	0.579	0.3	0.253	0.17300000000000001	0.294	0.235	0.19899999999999998	0.355	0.282	0.47600000000000003	0.39799999999999996	0.184	0.188	0.19399999999999998	0.504	0.971	0.289	0.207	0.33399999999999996	0.177	0.484	0.34700000000000003	0.38	0.248	0.0	0.359	0.24600000000000002	0.183	0.47700000000000004	0.26	0.32299999999999995	0.627	0.284	0.522	0.0	0.887	0.212	0.215	0.305	0.17800000000000002	0.28	0.23	0.26	0.21600000000000003	0.239	0.993	0.504	0.182	0.0	0.6459999999999999	0.0	0.0	0.16699999999999998	0.348	0.215	0.336	0.7609999999999999	0.225	0.174	0.9009999999999999	0.222	0.37799999999999995	0.26	0.294	0.46399999999999997	0.23399999999999999	0.408	0.165	0.217	0.9129999999999999	0.163	0.205	0.0	0.271	0.22	0.249	0.324	0.526	0.772	0.19	0.22699999999999998	0.569	0.201	0.456	0.317	0.32299999999999995	0.223	0.887	0.278	0.653	0.266	0.297	0.7709999999999999	0.316	0.32299999999999995	0.225	0.225	0.247	0.215	0.23600000000000002	0.37799999999999995	0.41700000000000004	0.5529999999999999	0.249	0.0	0.0	0.172	0.29	0.34700000000000003	0.336	0.213	0.21899999999999997	0.28300000000000003	0.299	0.475	0.609	0.201	0.154	0.599	0.253	0.603	0.271	0.264	0.256	0.237	0.18100000000000002	0.5529999999999999	0.368	0.315	0.23199999999999998	0.18100000000000002	0.179	0.0	0.21600000000000003	0.353	0.888	0.349	0.213	0.151	0.228	0.8	0.336	0.309	0.539	0.26899999999999996	0.24100000000000002	0.0	0.203	0.316	0.322	0.387	0.256	0.0	0.34700000000000003	0.289	0.187	0.19899999999999998	0.272	0.945	0.0	0.0	0.0	0.47	0.478	0.336	0.0	0.209	0.36200000000000004	0.205	0.195	0.9990000000000001	0.625	0.153	0.0	0.0	0.278	0.21100000000000002	0.353	0.248	0.275	0.5429999999999999	0.256	0.484	0.608	0.0	0.262	0.447	0.958	0.317	0.212	0.325	0.252	0.511	0.268	0.557	0.201	0.242	0.23600000000000002	0.371	0.264	0.22399999999999998	0.223	0.0	0.0	0.7879999999999999	0.418	0.22699999999999998	0.261	0.23199999999999998	0.265	0.154	0.26	0.163	0.225	0.165	0.233	0.213	0.259	0.344	0.305	0.342	0.349	0.33299999999999996	0.373	0.201	0.20600000000000002	0.203	0.201	0.201	0.2	0.201	0.503	0.17800000000000002	0.28	0.207	0.565	0.195	0.887	0.20199999999999999	0.358	0.20600000000000002	0.29	0.878	0.221	0.27899999999999997	0.313	0.21100000000000002	0.99	0.294	0.28300000000000003	0.15	0.203	0.0	0.27399999999999997	0.203	0.355	0.203	0.66	0.284	0.35200000000000004	0.267	0.31	0.0	0.155	0.529	0.268	0.996	0.177	0.217	0.517	0.19899999999999998	0.248	0.153	0.0	0.309	0.18899999999999997	0.263	0.314	0.29100000000000004	0.17300000000000001	0.311	0.254	0.20800000000000002	0.505	0.0	0.37200000000000005	0.23399999999999999	0.396	0.203	0.54	0.43200000000000005	0.195	0.154	0.24	0.33	0.925	0.53	0.28300000000000003	0.622	0.15	0.183	0.617	0.0	0.6940000000000001	0.20800000000000002	0.888	0.56	0.512	0.0	0.239	0.235	0.435	0.524	0.871	0.0	0.72	0.569	0.0	0.2	0.524	0.271	0.222	0.5720000000000001	0.201	0.4	0.195	0.9990000000000001	0.259	0.5429999999999999	0.226	0.508	0.415	0.675	0.515	0.366	0.235	0.253	0.242	0.299	0.332	0.261	0.9620000000000001	0.996	0.434	0.23399999999999999	0.0	0.217	0.0	0.19699999999999998	0.185	0.154	0.215	0.25	0.23600000000000002	0.325	0.253	0.6609999999999999	0.0	0.201	0.0	0.18100000000000002	0.225	0.26899999999999996	0.0	0.193	0.222	0.609	0.21	0.424	0.222	0.0	0.22699999999999998	0.507	0.33	0.20199999999999999	0.168	0.16	0.0	0.56	0.0	0.8540000000000001	0.932	0.0	0.0	0.243	0.0	0.998	0.201	0.2	0.315	0.287	0.0	0.16899999999999998	0.21100000000000002	0.22399999999999998	0.32899999999999996	0.18899999999999997	0.168	0.462	0.245	0.165	0.23800000000000002	0.26899999999999996	0.898	0.17	0.37799999999999995	0.191	0.33899999999999997	0.235	0.38	0.322	0.40700000000000003	0.504	0.21899999999999997	0.32899999999999996	0.5589999999999999	0.745	0.541	0.313	0.161	0.0	0.444	0.562	0.20199999999999999	0.0	0.0	0.23	0.315	0.239	0.36	0.188	0.22699999999999998	0.264	0.52	0.23	0.26899999999999996	0.203	0.256	0.22899999999999998	0.924	0.39799999999999996	0.0	0.18	0.245	0.20800000000000002	0.257	0.179	0.228	0.19899999999999998	0.217	0.514	0.22399999999999998	0.0	0.336	0.32	0.0	0.0	0.0	0.48700000000000004	0.0	0.0	0.307	0.8390000000000001	0.201	0.215	0.9990000000000001	0.0	0.991	0.24100000000000002	0.0	0.214	0.0	0.34700000000000003	0.0	0.9129999999999999	0.22399999999999998	0.265	0.27699999999999997	0.191	0.33	0.239	0.358	0.23800000000000002	0.36200000000000004	0.325	0.171	0.447	0.233	0.93	0.0	0.22899999999999998	0.521	0.19399999999999998	0.228	0.0	0.32299999999999995	0.275	0.196	0.0	0.301	0.9940000000000001	0.196	0.163	0.155	0.17800000000000002	0.0	0.207	0.218	0.201	0.0	0.18899999999999997	0.161	0.48	0.0	0.0	0.159	0.0	0.0	0.29600000000000004	0.218	0.21	0.29	0.644	0.49	0.218	0.392	0.715	0.0	0.165	0.317	0.157	0.0	0.324	0.163	0.163	0.0	0.35700000000000004	0.233	0.192	0.257	0.154	0.36700000000000005	0.0	0.436	0.22399999999999998	0.19399999999999998	0.0	0.278	0.252	0.308	0.7659999999999999	0.205	0.203	0.175	0.215	0.272	0.457	0.184	0.175	0.866	0.26899999999999996	0.16399999999999998	0.184	0.163	0.221	0.264	0.304	0.285	0.152	0.18100000000000002	0.0	0.402	0.17300000000000001	0.184	0.0	0.9359999999999999	0.166	0.158	0.195	0.25	0.28800000000000003	0.0	0.226	0.26	0.0	0.184	0.7440000000000001	0.502	0.155	0.179	0.475	0.152	0.49200000000000005	0.0	0.16399999999999998	0.21	0.0	0.27399999999999997	0.0	0.565	0.0	0.545	0.196	0.6509999999999999	0.163	0.0	0.239	0.213	0.693	0.24600000000000002	0.191	0.177	0.16899999999999998	0.175	0.752	0.26	0.161	0.0	0.0	0.0	0.17600000000000002	0.253	0.16399999999999998	0.0	0.9079999999999999	0.205	0.175	0.0	0.0	0.204	0.21899999999999997	0.151	0.0	0.479	0.17300000000000001	0.0	0.161	0.0	0.168	0.20800000000000002	0.299	0.175	0.205	0.153	0.20199999999999999	0.0	0.0	0.157	0.203	0.0	0.203	0.9740000000000001	0.228	0.188	0.26899999999999996	0.0	0.168	0.281	0.0	0.203	0.0	0.0	0.192	0.22399999999999998	0.371	0.0	0.205	0.237	0.187	0.195	0.8170000000000001	0.175	0.154	0.322	0.22	0.313	0.25	0.233	0.0	0.17800000000000002	0.922	0.26899999999999996	0.0	0.0	0.63	0.19699999999999998	0.0	0.204	0.231	0.7709999999999999	0.598	0.17300000000000001	0.263	0.259	0.604	0.993	0.263	0.196	0.0	0.20199999999999999	0.18100000000000002	0.0	0.155	0.185	0.0	0.474	0.0	0.214	0.264	0.833	0.987	0.0	0.423	0.0	0.0	0.0	0.479	0.223	0.0	0.0	0.0	0.0	0.0	0.33799999999999997	0.564	0.0	0.0	0.0	0.0	0.0	0.0	0.0	0.0	0.179	0.18100000000000002	0.0	0.248	0.0	0.0	0.0	0.0	0.584	0.0	0.0	0.0	0.377	0.0	0.0	0.198	0.93	0.551	0.0	0.0	0.0	0.0	0.193	0.0	0.0	0.0	0.15	0.0	0.0	0.0	0.0	0.0	0.0	0.0	0.0	0.0	0.0	0.0	0.0	0.249	0.0	0.0	0.0	0.0	0.0	0.0	0.0	0.0	0.0	0.0	0.0	0.0	0.0	0.0	0.0	0.0	0.0	0.0	0.0	0.18899999999999997	0.41	0.0	0.23800000000000002	0.0	0.0	0.0	0.0	0.159	0.153	0.171	0.21100000000000002	0.0	0.0	0.201	0.0	0.22699999999999998	0.0	0.0	0.0	0.0	0.309	0.0	0.16399999999999998	0.0	0.26899999999999996	0.0	0.0	0.183	0.248	0.21600000000000003	0.0	0.0	0.0	0.18600000000000003	0.0	0.0	0.213	0.195	0.7929999999999999	0.17300000000000001	0.0	0.0	0.248	0.0	0.0	0.0	0.0	0.0	0.0	0.0	0.24100000000000002	0.0	0.0	0.0	0.0	0.0	0.0	0.0	0.0	0.0	0.0	0.365	0.16699999999999998	0.19	0.0	0.5760000000000001	0.21899999999999997	0.0	0.0	0.151	0.163	0.0	0.0	0.23	0.0	0.0	0.16	0.188	0.0	0.0	0.271	0.0	0.0	0.0	0.22399999999999998	0.0	0.0	0.192	0.0	0.158	0.17	0.0	0.299	0.0	0.0	0.18100000000000002	0.0	0.18100000000000002	0.0	0.29	0.0	0.0	0.0	0.0	0.28600000000000003	0.19399999999999998	0.256	0.0	0.0	0.0	0.15	0.28800000000000003	0.0	0.0	0.0	0.0	0.22	0.22699999999999998	0.0	0.192	0.20600000000000002	0.0	0.0	0.205	0.0	0.188	0.255	0.0	0.157	0.0	0.171	0.233	0.0	0.19	0.252	0.0	0.595	0.0	0.0	0.0	0.0	0.0	0.242	0.17300000000000001	0.0	0.0	0.0	0.0	0.0	0.0	0.0	0.17300000000000001	0.0	0.0	0.0	0.0	0.0	0.0	0.0	0.0	0.363	0.0	0.0	0.0	0.0	0.0	0.0	0.33399999999999996	0.21899999999999997	0.0	0.0	0.0	0.0	0.0	0.16899999999999998	0.22	0.0	0.0	0.0	0.0	0.16899999999999998	0.0	0.0	0.17	0.0	0.594	0.0	0.0	0.0	0.0	0.179	0.225	0.256	0.233	0.0	0.0	0.0	0.0	0.168	0.0	0.19	0.207	0.0	0.157	0.0	0.166	0.27399999999999997	0.249	0.0	0.0	0.0	0.214	0.0	0.0	0.0	0.0	0.0	0.0	0.0	0.0	0.0	0.0	0.0	0.0	0.0	0.27399999999999997	0.0	0.0	0.0	0.0	0.193	0.0	0.165	0.426	0.21600000000000003	0.248	0.193	0.0	0.0	0.0	0.19399999999999998	0.0	0.0	0.0	0.0	0.0	0.38	0.0	0.21	0.0	0.17300000000000001	0.0	0.156	0.0	0.275	0.0	0.0	0.0	0.0	0.0	0.0	0.0	0.0	0.0	0.0	0.0	0.166	0.424	0.0	0.0	0.201	0.23600000000000002	0.251	0.177	0.0	0.0	0.177	0.18	0.161	0.0	0.163	0.0	0.0	0.0	0.0	0.0	0.223	0.0	0.0	0.0	0.0	0.449	0.154	0.0	0.0	0.43	0.179	0.43200000000000005	0.177	0.0	0.373	0.192	0.162	0.0	0.857	0.0	0.184	0.0	0.161	0.165	0.33299999999999996	0.0	0.0	0.0	0.0	0.0	0.223	0.0	0.18100000000000002	0.187	0.153	0.361	0.0	0.0	0.0	0.172	0.204	0.32799999999999996	0.868	0.0	0.221	0.0	0.0	0.0	0.0	0.456	0.0	0.0	0.0	0.0	0.0	0.16699999999999998	0.179	0.0	0.0	0.0	0.0	0.0	0.0	0.207	0.0	0.451	0.0	0.0	0.19	0.0	0.0	0.0	0.0	0.0	0.0	0.0	0.0	0.0	0.0	0.0	0.0	0.0	0.153	0.0	0.0	0.0	0.0	0.0	0.0	0.0	0.0	0.158	0.18899999999999997	0.0	0.0	0.0	0.0	0.0	0.0	0.0	0.153	0.0	0.0	0.222	0.0	0.0	0.619	0.0	0.0	0.7120000000000001	0.635	0.201	0.0	0.0	0.0	0.0	0.465	0.0	0.0	0.0	0.0	0.0	0.0	0.0	0.0	0.0	0.214	0.163	0.0	0.0	0.0	0.0	0.0	0.0	0.15	0.0	0.0	0.524	0.0	0.0	0.177	0.151	0.0	0.0	0.237	0.0	0.0	0.19	0.0	0.0	0.0	0.0	0.0	0.867	0.162	0.0	0.218	0.0	0.0	0.0	0.0	0.0	0.23199999999999998	0.0	0.0	0.0	0.258	0.0	0.0	0.0	0.0	0.0	0.0	0.0	0.0	0.307	0.0	0.0	0.0	0.51	0.0	0.0	0.2	0.0	0.0	0.0	0.22	0.0	0.581	0.162	0.0	0.0	0.0	0.0	0.0	0.0	0.89	0.0	0.213	0.0	0.0	0.0	0.0	0.154	0.157	0.0	0.0	0.0	0.0	0.0	0.172	0.156	0.0	0.0	0.0	0.185	0.0	0.0	0.27699999999999997	0.16	0.0	0.483	0.0	0.0	0.166	0.266	0.0	0.174	0.214	0.0	0.0	0.301	0.0	0.28300000000000003	0.263	0.0	0.237	0.16	0.17300000000000001	0.0	0.151	0.0	0.0	0.0	0.0	0.0	0.0	0.0	0.0	0.24	0.0	0.0	0.0	0.0	0.20600000000000002	0.0	0.563	0.185	0.875	0.0	0.0	0.0	0.0	0.0	0.0	0.163	0.34299999999999997	0.0	0.6890000000000001	0.0	0.0	0.0	0.0	0.0	0.0	0.0	0.0	0.251	0.301	0.40399999999999997	0.151	0.0	0.0	0.0	0.174	0.223	0.166	0.0	0.0	0.0	0.0	0.212	0.16899999999999998	0.0	0.0	0.16899999999999998	0.0	0.0	0.0	0.0	0.0	0.0	0.0	0.0	0.0	0.0	0.0	0.0	0.0	0.0	0.0	0.0	0.0	0.0	0.0	0.0	0.0	0.0	0.821	0.0	0.0	0.183	0.0	0.728	0.228	0.0	0.0	0.0	0.0	0.0	0.0	0.0	0.0	0.0	0.0	0.0	0.0	0.0	0.0	0.0	0.0	0.0	0.0	0.0	0.0	0.0	0.0	0.0	0.0	0.0	0.0	0.0	0.0	0.0	0.0	0.0	0.0	0.0	0.0	0.0	0.0	0.0	0.0	0.0	0.0	0.0	0.0	0.0	0.0	0.0	0.0	0.0	0.0	0.0	0.0	0.0	0.0	0.0	0.0	0.0	0.0	0.0	0.0	0.0	0.0	0.0	0.0	0.0	0.0	0.0	0.0	0.0	0.0	0.0	0.0	0.0	0.0	0.0	0.0	0.0	0.0	0.0	0.0	0.0	0.0	0.0	0.0	0.0	0.0	0.0	0.0	0.0	0.0	0.0	0.0	0.0	0.0	0.0	0.0	0.0	0.0	0.0	0.0	0.15	0.0	0.0	0.0	0.0	0.0	0.22399999999999998	0.0	0.0	0.0	0.0	0.0	0.0	0.0	0.0	0.0	0.0	0.0	0.0	0.0	0.0	0.0	0.0	0.0	0.0	0.0	0.0	0.0	0.0	0.0	0.0	0.0	0.0	0.0	0.0	0.0	0.0	0.0	0.0	0.0	0.0	0.175	0.556	0.956	0.244	0.0	0.0	0.0	0.198	0.319	0.15	0.0	0.22399999999999998	0.278	0.267	0.223	0.21600000000000003	0.312	0.9159999999999999	0.0	0.321	0.16899999999999998	0.159	0.0	0.22399999999999998	0.209	0.484	0.0	0.745	0.182	0.0	0.27	0.0	0.986	0.0	0.209	0.0	0.502	0.4	0.0	0.213	0.152	0.196	0.17600000000000002	0.158	0.18899999999999997	0.0	0.159	0.20800000000000002	0.223	0.23399999999999999	0.975	0.0	0.0	0.502	0.0	0.187	0.0	0.217	0.6890000000000001	0.0	0.0	0.355	0.268	0.276	0.519	0.315	0.16899999999999998	0.213	0.0	0.16399999999999998	0.27699999999999997	0.0	0.37	0.0	0.0	0.154	0.0	0.0	0.0	0.0	0.209	0.182	0.154	0.0	0.209	0.0	0.0	0.733	0.0	0.15	0.0	0.258	0.0	0.3	0.0	0.0	0.0	0.304	0.209	0.0	0.185	0.0	0.0	0.0	0.215	0.22399999999999998	0.0	0.158	0.0	0.253	0.201	0.0	0.188	0.165	0.204	0.67	0.386	0.217	0.0	0.21	0.163	0.374	0.48	0.23800000000000002	0.0	0.215	0.0	0.257	0.6409999999999999	0.0	0.221	0.221	0.0	0.0	0.0	0.0	0.0	0.271	0.0	0.0	0.0	0.0	0.0	0.0	0.0	0.0	0.0	0.0	0.23600000000000002	0.0	0.18600000000000003	0.25	0.0	0.0	0.0	0.223	0.0	0.0	0.0	0.0	0.157	0.0	0.0	0.0	0.0	0.0	0.0	0.0	0.0	0.165	0.0	0.256	0.0	0.23199999999999998	0.424	0.0	0.0	0.0	0.257	0.157	0.0	0.0	0.0	0.0	0.0	0.24100000000000002	0.158	0.321	0.0	0.258	0.156	0.0	0.0	0.0	0.18100000000000002	0.228	0.0	0.182	0.196	0.0	0.0	0.22	0.0	0.17	0.159	0.0	0.0	0.0	0.225	0.0	0.0	0.27399999999999997	0.0	0.16399999999999998	0.0	0.0	0.0	0.308	0.0	0.0	0.0	0.0	0.24600000000000002	0.0	0.209	0.9990000000000001	0.63	0.0	0.0	0.0	0.0	0.258	0.0	0.0	0.0	0.231	0.0	0.65	0.155	0.0	0.9990000000000001	0.0	0.321	0.0	0.0	0.235	0.18	0.0	0.0	0.0	0.0	0.0	0.22699999999999998	0.321	0.0	0.0	0.0	0.461	0.0	0.0	0.0	0.0	0.0	0.0	0.0	0.22	0.22699999999999998	0.0	0.0	0.0	0.0	0.0	0.0	0.0	0.0	0.0	0.0	0.0	0.0	0.0	0.0	0.0	0.0	0.0	0.0	0.0	0.0	0.0	0.0	0.0	0.0	0.0	0.0	0.0	0.0	0.0	0.198	0.0	0.0	0.0	0.0	0.0	0.0	0.0	0.0	0.0	0.17600000000000002	0.0	0.18899999999999997	0.0	0.0	0.0	0.0	0.0	0.0	0.0	0.0	0.0	0.0	0.0	0.0	0.0	0.0	0.0	0.0	0.0	0.0	0.0	0.0	0.0	0.0	0.0	0.0	0.0	0.0	0.0	0.0	0.0	0.0	0.0	0.0	0.0	0.0	0.0	0.0	0.0	0.0	0.0	0.0	0.0	0.196	0.0	0.0	0.0	0.0	0.0	0.0	0.0	0.0	0.0	0.0	0.0	0.0	0.0	0.0	0.0	0.0	0.0	0.0	0.0	0.0	0.0	0.0	0.0	0.0	0.0	0.0	0.0	0.0	0.0	0.0	0.0	0.0	0.16699999999999998	0.0	0.0	0.0	0.0	0.0	0.0	0.522	0.205	0.201	0.0	0.0	0.253	0.19699999999999998	0.0	0.301	0.161	0.0	0.235	0.276	0.0	0.0	0.155	0.17800000000000002	0.0	0.0	0.0	0.0	0.0	0.0	0.0	0.371	0.179	0.16	0.0	0.174	0.21600000000000003	0.0	0.0	0.0	0.0	0.0	0.0	0.0	0.157	0.17	0.0	0.21100000000000002	0.0	0.184	0.0	0.0	0.157	0.0	0.0	0.0	0.0	0.161	0.203	0.15	0.0	0.0	0.156	0.0	0.0	0.0	0.0	0.0	0.21100000000000002	0.156	0.0	0.0	0.0	0.0	0.0	0.0	0.34600000000000003	0.355	0.22699999999999998	0.201	0.207	0.151	0.0	0.802	0.0	0.187	0.0	0.0	0.0	0.0	0.0	0.162	0.20199999999999999	0.22899999999999998	0.162	0.183	0.0	0.0	0.21899999999999997	0.203	0.16699999999999998	0.0	0.201	0.0	0.35	0.0	0.168	0.0	0.215	0.0	0.0	0.0	0.0	0.38299999999999995	0.261	0.255	0.17800000000000002	0.20199999999999999	0.0	0.0	0.0	0.0	0.0	0.0	0.0	0.0	0.184	0.0	0.21899999999999997	0.266	0.0	0.177	0.0	0.0	0.0	0.0	0.0	0.18	0.0	0.0	0.0	0.0	0.16	0.0	0.0	0.0	0.0	0.0	0.0	0.0	0.0	0.0	0.0	0.0	0.0	0.209	0.0	0.17800000000000002	0.0	0.0	0.0	0.0	0.0	0.0	0.247	0.0	0.0	0.0	0.159	0.17800000000000002	0.183	0.0	0.0	0.0	0.0	0.175	0.0	0.152	0.0	0.0	0.0	0.0	0.19399999999999998	0.175	0.166	0.0	0.0	0.0	0.0	0.0	0.0	0.0	0.0	0.159	0.0	0.0	0.18600000000000003	0.0	0.155	0.0	0.166	0.0	0.0	0.0	0.22899999999999998	0.0	0.209	0.0	0.0	0.0	0.0	0.0	0.0	0.0	0.0	0.0	0.0	0.0	0.0	0.0	0.0	0.0	0.154	0.19	0.15	0.0	0.0	0.0	0.0	0.0	0.0	0.0	0.0	0.0	0.0	0.0	0.0	0.0	0.0	0.168	0.0	0.0	0.0	0.0	0.0	0.0	0.0	0.0	0.0	0.0	0.0	0.0	0.365	0.0	0.0	0.174	0.0	0.0	0.0	0.179	0.0	0.0	0.0	0.0	0.0	0.0	0.0	0.0	0.187	0.0	0.0	0.154	0.0	0.0	0.154	0.0	0.0	0.154	0.0	0.0	0.0	0.0	0.0	0.0	0.0	0.0	0.0	0.0	0.0	0.0	0.0	0.0	0.0	0.0	0.0	0.0	0.0	0.0	0.0	0.0	0.0	0.0	0.0	0.0	0.0	0.0	0.0	0.0	0.0	0.0	0.0	0.0	0.0	0.0	0.0	0.0	0.0	0.0	0.0	0.0	0.0	0.0	0.185	0.0	0.0	0.0	0.0	0.0	0.0	0.0	0.41100000000000003	0.0	0.0	0.0	0.0	0.0	0.0	0.0	0.0	0.0	0.0	0.0	0.0	0.161	0.17300000000000001	0.0	0.0	0.0	0.0	0.0	0.0	0.0	0.0	0.0	0.0	0.0	0.0	0.0	0.0	0.0	0.0	0.0	0.0	0.0	0.0	0.0	0.0	0.0	0.153	0.0	0.0	0.0	0.0	0.0	0.0	0.0	0.0	0.0	0.0	0.0	0.0	0.0	0.0	0.0	0.0	0.0	0.0	0.0	0.0	0.0	0.0	0.0	0.0	0.0	0.0	0.0	0.0	0.0	0.0	0.0	0.27699999999999997	0.0	0.0	0.0	0.0	0.0	0.0	0.0	0.0	0.0	0.0	0.0	0.0	0.0	0.0	0.0	0.0	0.0	0.0	0.0	0.0	0.0	0.0	0.0	0.0	0.172	0.0	0.0	0.0	0.0	0.0	0.0	0.0	0.0	0.0	0.0	0.0	0.0	0.0	0.0	0.0	0.0	0.0	0.0	0.0	0.0	0.0	0.0	0.0	0.0	0.0	0.0	0.0	0.0	0.0	0.0	0.0	0.0	0.0	0.0	0.0	0.0	0.0	0.0	0.0	0.0	0.0	0.0	0.0	0.0	0.0	0.196	0.0	0.0	0.0	0.0	0.0	0.0	0.0	0.0	0.0	0.0	0.0	0.0	0.0	0.0	0.0	0.0	0.0	0.0	0.0	0.0	0.0	0.0	0.0	0.0	0.0	0.0	0.0	0.0	0.0	0.0	0.0	0.0	0.0	0.0	0.0	0.0	0.342	0.2	0.0	0.23199999999999998	0.0	0.20199999999999999	0.35700000000000004	0.32899999999999996	0.29600000000000004	0.21	0.0	0.0	0.18	0.898	0.33899999999999997	0.19399999999999998	0.0	0.0	0.196	0.24	0.0	0.17	0.0	0.41200000000000003	0.204	0.315	0.174	0.0	0.165	0.0	0.322	0.47	0.177	0.0	0.0	0.325	0.0	0.0	0.0	0.0	0.18899999999999997	0.172	0.292	0.0	0.18100000000000002	0.16899999999999998	0.175	0.0	0.155	0.311	0.203	0.154	0.0	0.28	0.265	0.0	0.17600000000000002	0.0	0.0	0.0	0.154	0.191	0.163	0.182	0.19899999999999998	0.16699999999999998	0.16	0.24600000000000002	0.44799999999999995	0.183	0.0	0.534	0.0	0.0	0.0	0.257	0.35700000000000004	0.235	0.212	0.0	0.395	0.0	0.0	0.0	0.193	0.912	0.257	0.19	0.447	0.28600000000000003	0.196	0.0	0.185	0.15	0.16699999999999998	0.29	0.198	0.41	0.0	0.22	0.0	0.0	0.9079999999999999	0.27399999999999997	0.0	0.0	0.154	0.18	0.0	0.21	0.7340000000000001	0.0	0.151	0.0	0.0	0.0	0.271	0.17	0.0	0.0	0.225	0.0	0.0	0.0	0.0	0.763	0.15	0.166	0.633	0.0	0.0	0.0	0.0	0.0	0.259	0.0	0.17300000000000001	0.0	0.0	0.0	0.0	0.0	0.0
0.177	0.715	0.16	0.18100000000000002	0.0	0.0	0.74	0.0	0.259	0.161	0.275	0.212	0.321	0.544	0.281	0.271	0.342	0.419	0.598	0.6609999999999999	0.6809999999999999	0.0	0.34	0.358	0.168	0.20199999999999999	0.0	0.159	0.40399999999999997	0.41200000000000003	0.57	0.0	0.0	0.157	0.28600000000000003	0.672	0.581	0.436	0.332	0.7070000000000001	0.302	0.826	0.529	0.381	0.0	0.26	0.21100000000000002	0.893	0.0	0.562	0.187	0.252	0.616	0.315	0.0	0.0	0.0	0.0	0.275	0.187	0.247	0.276	0.6509999999999999	0.19399999999999998	0.0	0.214	0.0	0.0	0.43799999999999994	0.27699999999999997	0.429	0.0	0.268	0.344	0.0	0.0	0.27399999999999997	0.628	0.483	0.0	0.0	0.433	0.348	0.17	0.507	0.183	0.243	0.245	0.182	0.0	0.0	0.261	0.28600000000000003	0.0	0.809	0.27	0.31	0.258	0.292	0.426	0.0	0.0	0.42100000000000004	0.289	0.0	0.37799999999999995	0.163	0.0	0.32	0.331	0.0	0.256	0.0	0.47600000000000003	0.231	0.0	0.0	0.69	0.501	0.46399999999999997	0.0	0.968	0.9990000000000001	0.384	0.0	0.6940000000000001	0.31	0.233	0.165	0.212	0.22899999999999998	0.165	0.157	0.0	0.485	0.522	0.16899999999999998	0.16899999999999998	0.609	0.29100000000000004	0.192	0.65	0.375	0.231	0.0	0.0	0.33299999999999996	0.0	0.225	0.0	0.0	0.174	0.204	0.213	0.273	0.0	0.162	0.311	0.53	0.177	0.8759999999999999	0.26	0.26	0.193	0.544	0.445	0.153	0.579	0.21600000000000003	0.316	0.191	0.0	0.306	0.168	0.295	0.22399999999999998	0.0	0.502	0.435	0.518	0.0	0.263	0.187	0.336	0.294	0.27399999999999997	0.0	0.469	0.281	0.152	0.0	0.0	0.506	0.389	0.318	0.611	0.0	0.62	0.563	0.0	0.726	0.32	0.589	0.0	0.0	0.34700000000000003	0.327	0.377	0.15	0.222	0.231	0.35600000000000004	0.9540000000000001	0.0	0.0	0.24600000000000002	0.294	0.0	0.418	0.6809999999999999	0.0	0.0	0.16699999999999998	0.29100000000000004	0.33	0.547	0.488	0.17800000000000002	0.38	0.74	0.6679999999999999	0.451	0.192	0.179	0.78	0.196	0.172	0.185	0.317	0.382	0.32899999999999996	0.18600000000000003	0.7090000000000001	0.0	0.259	0.305	0.94	0.41600000000000004	0.685	0.0	0.363	0.19	0.223	0.0	0.0	0.29100000000000004	0.0	0.0	0.17800000000000002	0.195	0.433	0.272	0.0	0.24600000000000002	0.0	0.0	0.585	0.0	0.248	0.309	0.16399999999999998	0.473	0.23199999999999998	0.40299999999999997	0.20199999999999999	0.0	0.34	0.20800000000000002	0.529	0.187	0.151	0.19699999999999998	0.0	0.20199999999999999	0.192	0.7120000000000001	0.44	0.198	0.175	0.44	0.0	0.586	0.0	0.711	0.349	0.292	0.259	0.25	0.409	0.0	0.0	0.228	0.382	0.349	0.0	0.165	0.0	0.0	0.19899999999999998	0.5820000000000001	0.192	0.0	0.0	0.17800000000000002	0.0	0.0	0.0	0.5489999999999999	0.268	0.0	0.687	0.195	0.0	0.265	0.0	0.494	0.275	0.402	0.428	0.0	0.41600000000000004	0.24100000000000002	0.0	0.627	0.0	0.0	0.0	0.9990000000000001	0.156	0.16699999999999998	0.327	0.524	0.473	0.349	0.259	0.198	0.0	0.27899999999999997	0.7709999999999999	0.0	0.7020000000000001	0.0	0.45299999999999996	0.0	0.613	0.0	0.36200000000000004	0.45399999999999996	0.349	0.655	0.0	0.0	0.631	0.597	0.306	0.556	0.193	0.318	0.175	0.183	0.27699999999999997	0.177	0.37	0.0	0.39299999999999996	0.267	0.527	0.805	0.696	0.363	0.0	0.39	0.192	0.508	0.321	0.262	0.0	0.45299999999999996	0.966	0.5920000000000001	0.258	0.408	0.594	0.0	0.48700000000000004	0.568	0.265	0.642	0.222	0.0	0.207	0.456	0.0	0.9159999999999999	0.0	0.575	0.27	0.188	0.0	0.23	0.0	0.7909999999999999	0.345	0.19399999999999998	0.728	0.43799999999999994	0.248	0.0	0.0	0.35700000000000004	0.313	0.0	0.0	0.586	0.0	0.6509999999999999	0.0	0.0	0.24600000000000002	0.309	0.33899999999999997	0.159	0.0	0.196	0.3	0.195	0.185	0.185	0.193	0.19	0.29100000000000004	0.0	0.168	0.179	0.446	0.53	0.276	0.285	0.0	0.203	0.0	0.451	0.0	0.218	0.247	0.16399999999999998	0.35600000000000004	0.423	0.7090000000000001	0.27399999999999997	0.425	0.37	0.309	0.256	0.45799999999999996	0.0	0.406	0.0	0.205	0.502	0.159	0.258	0.196	0.688	0.644	0.532	0.294	0.507	0.8170000000000001	0.0	0.273	0.0	0.27699999999999997	0.19399999999999998	0.0	0.18899999999999997	0.23399999999999999	0.452	0.293	0.354	0.0	0.406	0.8809999999999999	0.253	0.644	0.34700000000000003	0.435	0.0	0.39899999999999997	0.16399999999999998	0.0	0.162	0.28	0.0	0.17600000000000002	0.0	0.556	0.233	0.445	0.48700000000000004	0.456	0.185	0.904	0.0	0.275	0.0	0.38299999999999995	0.505	0.16899999999999998	0.0	0.0	0.255	0.222	0.276	0.305	0.19699999999999998	0.0	0.24100000000000002	0.19699999999999998	0.0	0.0	0.614	0.254	0.7240000000000001	0.222	0.457	0.205	0.16399999999999998	0.17800000000000002	0.28300000000000003	0.441	0.20800000000000002	0.29600000000000004	0.27399999999999997	0.231	0.316	0.24100000000000002	0.21	0.16	0.225	0.249	0.177	0.364	0.18899999999999997	0.5489999999999999	0.436	0.19699999999999998	0.0	0.545	0.18100000000000002	0.226	0.0	0.251	0.302	0.0	0.506	0.0	0.285	0.21600000000000003	0.331	0.0	0.8170000000000001	0.46	0.0	0.0	0.617	0.203	0.434	0.27899999999999997	0.0	0.0	0.64	0.0	0.736	0.272	0.28600000000000003	0.223	0.23600000000000002	0.0	0.18899999999999997	0.0	0.0	0.299	0.9209999999999999	0.243	0.18899999999999997	0.20600000000000002	0.192	0.6609999999999999	0.449	0.436	0.188	0.0	0.0	0.35100000000000003	0.46299999999999997	0.41600000000000004	0.364	0.0	0.479	0.192	0.635	0.156	0.703	0.225	0.838	0.243	0.0	0.22399999999999998	0.349	0.258	0.264	0.17300000000000001	0.175	0.385	0.395	0.7290000000000001	0.0	0.0	0.0	0.0	0.0	0.0	0.0	0.287	0.0	0.0	0.273	0.184	0.0	0.0	0.0	0.192	0.0	0.615	0.155	0.0	0.242	0.0	0.0	0.0	0.5579999999999999	0.0	0.0	0.0	0.154	0.0	0.44799999999999995	0.0	0.29600000000000004	0.0	0.0	0.0	0.21100000000000002	0.163	0.0	0.601	0.41100000000000003	0.0	0.0	0.152	0.21899999999999997	0.578	0.0	0.193	0.0	0.22	0.0	0.295	0.0	0.0	0.0	0.0	0.0	0.376	0.0	0.0	0.0	0.0	0.0	0.0	0.2	0.0	0.0	0.0	0.0	0.0	0.0	0.174	0.0	0.0	0.499	0.45299999999999996	0.0	0.337	0.163	0.0	0.16699999999999998	0.20600000000000002	0.255	0.0	0.784	0.0	0.0	0.248	0.0	0.0	0.0	0.0	0.0	0.0	0.0	0.893	0.0	0.0	0.152	0.0	0.159	0.0	0.0	0.0	0.47200000000000003	0.0	0.42	0.0	0.157	0.168	0.23399999999999999	0.161	0.16699999999999998	0.22899999999999998	0.18	0.0	0.198	0.0	0.168	0.0	0.998	0.0	0.0	0.0	0.295	0.0	0.0	0.0	0.0	0.0	0.0	0.447	0.0	0.0	0.657	0.0	0.0	0.0	0.0	0.0	0.0	0.0	0.0	0.44799999999999995	0.17300000000000001	0.151	0.0	0.0	0.0	0.0	0.0	0.32799999999999996	0.0	0.0	0.16399999999999998	0.0	0.0	0.0	0.602	0.345	0.0	0.0	0.0	0.0	0.0	0.0	0.0	0.0	0.0	0.0	0.0	0.0	0.0	0.331	0.0	0.0	0.0	0.0	0.0	0.0	0.209	0.19399999999999998	0.33	0.0	0.0	0.267	0.24600000000000002	0.195	0.0	0.0	0.151	0.0	0.0	0.423	0.0	0.0	0.0	0.0	0.175	0.37	0.16399999999999998	0.484	0.0	0.0	0.254	0.0	0.27	0.0	0.0	0.0	0.0	0.0	0.0	0.0	0.177	0.0	0.0	0.0	0.0	0.0	0.154	0.0	0.0	0.21100000000000002	0.0	0.634	0.0	0.0	0.0	0.426	0.0	0.235	0.162	0.0	0.0	0.0	0.366	0.0	0.0	0.287	0.301	0.0	0.47100000000000003	0.5920000000000001	0.35200000000000004	0.5820000000000001	0.0	0.358	0.57	0.0	0.7909999999999999	0.47200000000000003	0.628	0.344	0.0	0.256	0.18899999999999997	0.24100000000000002	0.308	0.0	0.0	0.0	0.185	0.0	0.0	0.18600000000000003	0.292	0.22699999999999998	0.0	0.23199999999999998	0.263	0.0	0.0	0.255	0.0	0.0	0.0	0.19	0.0	0.228	0.355	0.0	0.154	0.0	0.0	0.298	0.0	0.18899999999999997	0.0	0.0	0.0	0.0	0.0	0.183	0.21100000000000002	0.0	0.179	0.47700000000000004	0.162	0.0	0.0	0.0	0.0	0.0	0.179	0.0	0.0	0.0	0.0	0.0	0.0	0.251	0.16	0.0	0.0	0.0	0.0	0.0	0.0	0.0	0.0	0.415	0.0	0.0	0.0	0.174	0.0	0.0	0.0	0.16699999999999998	0.0	0.0	0.0	0.0	0.0	0.0	0.0	0.0	0.0	0.0	0.0	0.0	0.0	0.0	0.0	0.0	0.0	0.171	0.0	0.0	0.0	0.0	0.0	0.0	0.0	0.0	0.0	0.0	0.0	0.0	0.0	0.0	0.0	0.0	0.0	0.0	0.0	0.0	0.0	0.0	0.0	0.0	0.0	0.0	0.0	0.391	0.0	0.0	0.0	0.0	0.0	0.0	0.0	0.0	0.0	0.0	0.0	0.0	0.0	0.0	0.0	0.0	0.0	0.0	0.0	0.517	0.0	0.0	0.0	0.0	0.0	0.0	0.0	0.0	0.489	0.0	0.0	0.0	0.0	0.0	0.0	0.0	0.0	0.161	0.0	0.0	0.0	0.0	0.0	0.0	0.0	0.0	0.0	0.0	0.0	0.0	0.0	0.0	0.0	0.0	0.0	0.0	0.0	0.0	0.0	0.0	0.0	0.0	0.0	0.0	0.0	0.0	0.0	0.0	0.0	0.0	0.0	0.0	0.0	0.0	0.0	0.0	0.0	0.0	0.0	0.281	0.0	0.0	0.0	0.0	0.0	0.0	0.0	0.0	0.0	0.0	0.0	0.402	0.0	0.0	0.0	0.0	0.0	0.0	0.23	0.0	0.0	0.0	0.0	0.0	0.0	0.0	0.0	0.0	0.0	0.0	0.0	0.0	0.0	0.0	0.0	0.0	0.0	0.0	0.0	0.0	0.0	0.0	0.0	0.0	0.0	0.0	0.0	0.0	0.0	0.519	0.0	0.0	0.0	0.0	0.0	0.0	0.0	0.0	0.0	0.0	0.0	0.0	0.0	0.0	0.0	0.0	0.0	0.0	0.0	0.0	0.0	0.0	0.0	0.0	0.0	0.0	0.0	0.0	0.0	0.0	0.0	0.0	0.0	0.0	0.0	0.0	0.0	0.0	0.0	0.0	0.0	0.0	0.0	0.0	0.0	0.0	0.0	0.0	0.0	0.0	0.0	0.0	0.0	0.0	0.0	0.0	0.0	0.0	0.0	0.0	0.0	0.0	0.0	0.0	0.0	0.0	0.0	0.0	0.0	0.0	0.0	0.0	0.0	0.0	0.0	0.0	0.0	0.0	0.0	0.0	0.0	0.0	0.0	0.0	0.0	0.0	0.0	0.0	0.0	0.0	0.0	0.0	0.0	0.0	0.0	0.0	0.0	0.0	0.0	0.0	0.0	0.0	0.0	0.0	0.515	0.17800000000000002	0.0	0.0	0.0	0.0	0.0	0.0	0.0	0.0	0.0	0.0	0.0	0.0	0.0	0.0	0.0	0.0	0.0	0.0	0.0	0.0	0.0	0.0	0.0	0.0	0.0	0.0	0.0	0.0	0.0	0.0	0.268	0.0	0.0	0.0	0.0	0.0	0.0	0.0	0.0	0.0	0.0	0.0	0.0	0.0	0.0	0.0	0.0	0.0	0.0	0.0	0.0	0.0	0.0	0.0	0.0	0.0	0.0	0.0	0.0	0.0	0.0	0.0	0.0	0.0	0.0	0.0	0.0	0.0	0.0	0.0	0.0	0.0	0.0	0.0	0.0	0.0	0.0	0.0	0.0	0.0	0.0	0.153	0.0	0.0	0.0	0.0	0.0	0.0	0.0	0.0	0.0	0.0	0.0	0.0	0.0	0.0	0.0	0.0	0.0	0.0	0.0	0.0	0.0	0.0	0.503	0.0	0.0	0.0	0.0	0.0	0.0	0.0	0.0	0.0	0.22899999999999998	0.0	0.0	0.0	0.0	0.0	0.0	0.0	0.162	0.0	0.0	0.0	0.0	0.0	0.0	0.0	0.0	0.0	0.0	0.0	0.0	0.0	0.0	0.0	0.0	0.0	0.0	0.0	0.0	0.0	0.0	0.0	0.0	0.0	0.0	0.0	0.0	0.0	0.0	0.0	0.0	0.0	0.0	0.0	0.0	0.0	0.0	0.0	0.0	0.0	0.0	0.0	0.0	0.0	0.0	0.0	0.0	0.0	0.0	0.0	0.0	0.0	0.0	0.0	0.0	0.0	0.0	0.0	0.0	0.0	0.0	0.0	0.0	0.0	0.0	0.0	0.0	0.0	0.0	0.0	0.0	0.0	0.0	0.0	0.0	0.0	0.0	0.0	0.0	0.0	0.0	0.0	0.0	0.0	0.0	0.0	0.0	0.0	0.0	0.0	0.0	0.0	0.0	0.0	0.0	0.0	0.0	0.0	0.0	0.0	0.0	0.0	0.0	0.0	0.0	0.0	0.0	0.0	0.0	0.0	0.0	0.0	0.0	0.0	0.0	0.0	0.0	0.0	0.0	0.0	0.0	0.0	0.0	0.0	0.0	0.0	0.0	0.0	0.0	0.0	0.0	0.0	0.0	0.0	0.0	0.0	0.0	0.0	0.0	0.0	0.0	0.0	0.0	0.0	0.0	0.0	0.0	0.0	0.0	0.0	0.0	0.0	0.0	0.0	0.0	0.0	0.0	0.0	0.0	0.0	0.0	0.0	0.0	0.0	0.0	0.0	0.0	0.0	0.0	0.0	0.0	0.0	0.0	0.0	0.0	0.0	0.0	0.0	0.0	0.0	0.0	0.0	0.0	0.0	0.0	0.0	0.0	0.0	0.0	0.0	0.0	0.0	0.0	0.0	0.0	0.0	0.0	0.0	0.0	0.0	0.0	0.0	0.0	0.0	0.0	0.0	0.0	0.0	0.0	0.0	0.0	0.0	0.0	0.0	0.0	0.0	0.0	0.0	0.0	0.0	0.0	0.0	0.0	0.0	0.0	0.0	0.0	0.0	0.0	0.0	0.0	0.0	0.0	0.0	0.0	0.0	0.0	0.0	0.0	0.0	0.0	0.0	0.0	0.0	0.0	0.0	0.0	0.0	0.0	0.0	0.0	0.0	0.0	0.0	0.0	0.0	0.0	0.0	0.0	0.0	0.0	0.0	0.0	0.0	0.0	0.0	0.0	0.0	0.0	0.0	0.0	0.0	0.0	0.0	0.0	0.0	0.0	0.0	0.0	0.0	0.0	0.0	0.0	0.0	0.0	0.0	0.0	0.0	0.0	0.0	0.0	0.0	0.0	0.0	0.0	0.0	0.0	0.0	0.0	0.0	0.0	0.0	0.0	0.0	0.0	0.0	0.0	0.0	0.0	0.0	0.0	0.0	0.0	0.0	0.0	0.0	0.0	0.0	0.0	0.0	0.0	0.0	0.0	0.0	0.0	0.0	0.0	0.0	0.0	0.0	0.0	0.0	0.0	0.0	0.0	0.0	0.0	0.0	0.0	0.0	0.0	0.0	0.0	0.0	0.0	0.0	0.0	0.0	0.0	0.0	0.0	0.0	0.0	0.0	0.0	0.0	0.0	0.0	0.0	0.0	0.0	0.0	0.0	0.0	0.0	0.0	0.0	0.0	0.0	0.0	0.0	0.0	0.0	0.0	0.0	0.0	0.0	0.0	0.0	0.0	0.0	0.0	0.0	0.0	0.0	0.0	0.0	0.0	0.0	0.0	0.0	0.0	0.0	0.0	0.0	0.0	0.0	0.0	0.0	0.0	0.0	0.0	0.0	0.207	0.0	0.0	0.0	0.0	0.0	0.0	0.0	0.0	0.0	0.0	0.0	0.0	0.0	0.22	0.0	0.0	0.0	0.0	0.0	0.156	0.0	0.0	0.22	0.0	0.0	0.0	0.0	0.0	0.0	0.0	0.0	0.0	0.0	0.0	0.0	0.0	0.0	0.0	0.0	0.0	0.0	0.0	0.0	0.0	0.0	0.0	0.0	0.0	0.0	0.0	0.0	0.0	0.0	0.0	0.0	0.0	0.0	0.0	0.0	0.0	0.0	0.0	0.0	0.0	0.0	0.261	0.0	0.0	0.0	0.0	0.0	0.0	0.0	0.0	0.0	0.0	0.0	0.0	0.0	0.0	0.0	0.0	0.0	0.0	0.0	0.0	0.0	0.0	0.0	0.0	0.0	0.0	0.0	0.0	0.0	0.0	0.0	0.0	0.0	0.0	0.0	0.0	0.0	0.0	0.0	0.0	0.0	0.21899999999999997	0.0	0.0	0.0	0.0	0.0	0.0	0.0	0.0	0.0	0.0	0.0	0.0	0.0	0.0	0.0	0.0	0.0	0.0	0.0	0.0	0.0	0.0	0.0	0.0	0.0	0.0	0.0	0.0	0.0	0.0	0.0	0.0	0.0	0.0	0.0	0.0	0.0	0.0	0.0	0.0	0.0	0.0	0.0	0.0	0.0	0.0	0.0	0.0	0.0	0.0	0.0	0.0	0.0	0.0	0.0	0.0	0.0	0.0	0.0	0.0	0.0	0.0	0.0	0.0	0.0	0.0	0.0	0.0	0.0	0.0	0.0	0.0	0.0	0.0	0.0	0.0	0.0	0.0	0.0	0.0	0.0	0.0	0.0	0.0	0.0	0.0	0.0	0.0	0.0	0.0	0.0	0.0	0.0	0.0	0.0	0.0	0.0	0.0	0.0	0.0	0.0	0.175	0.0	0.0	0.0	0.0	0.0	0.0	0.0	0.0	0.0	0.0	0.0	0.0	0.0	0.0	0.0	0.0	0.0	0.18100000000000002	0.0	0.0	0.0	0.282	0.0	0.0	0.0	0.0	0.0	0.0	0.0	0.0	0.0	0.0	0.0	0.0	0.0	0.0	0.0	0.0	0.0	0.0	0.0	0.0	0.0	0.0	0.0	0.0	0.0	0.0	0.0	0.0	0.0	0.0	0.0	0.0	0.0	0.0	0.0	0.0	0.0	0.0	0.0	0.0	0.0	0.0	0.0	0.0	0.0	0.0	0.0	0.0	0.0	0.0	0.0	0.0	0.0	0.0	0.0	0.0	0.0	0.0	0.0	0.0	0.0	0.0	0.0	0.0	0.0	0.0	0.0	0.0	0.0	0.0	0.0	0.0	0.0	0.0	0.0	0.0	0.0	0.0	0.0	0.0	0.0	0.0	0.0	0.0	0.0	0.0	0.0	0.0	0.0	0.0	0.0	0.0	0.0	0.0	0.0	0.0	0.0	0.0	0.0	0.0	0.0	0.0	0.0	0.0	0.0	0.0	0.0	0.0	0.0	0.0	0.0	0.0	0.0	0.0	0.0	0.0	0.0	0.0	0.0	0.0	0.0	0.0	0.0	0.0	0.0	0.0	0.0	0.0	0.0	0.0	0.0	0.0	0.0	0.0	0.0	0.0	0.0	0.0	0.313	0.0	0.341	0.324	0.0	0.0	0.156	0.166	0.0	0.0	0.0	0.0	0.0	0.18600000000000003	0.0	0.0	0.0	0.419	0.155	0.0	0.182	0.0	0.0	0.168	0.0	0.0	0.0	0.17300000000000001	0.0	0.163	0.281	0.0	0.0	0.0	0.0	0.0	0.154	0.0	0.0	0.196	0.0	0.151	0.0	0.33799999999999997	0.0	0.209	0.0	0.0	0.29100000000000004	0.0	0.41	0.0	0.278	0.467	0.0	0.0	0.0	0.0	0.414	0.0	0.0	0.0	0.0	0.0	0.22	0.368	0.415	0.0	0.0	0.21100000000000002	0.0	0.0	0.16699999999999998	0.0	0.214	0.0	0.406	0.0	0.0	0.0	0.0	0.18	0.38	0.204	0.0	0.0	0.0	0.0	0.0	0.418	0.168	0.218	0.452	0.0	0.867	0.19399999999999998	0.158	0.0	0.0	0.0	0.0	0.0	0.179	0.0	0.0	0.0	0.612	0.0	0.0	0.0	0.0	0.35700000000000004	0.0	0.28	0.0	0.0	0.0	0.0	0.0	0.0	0.0	0.195	0.0	0.0	0.0	0.0	0.33299999999999996	0.0	0.0	0.0	0.22699999999999998	0.302	0.0	0.612	0.0	0.0	0.0	0.0	0.0	0.61	0.551	0.196	0.0	0.361	0.0	0.0	0.0	0.0	0.0	0.0	0.0	0.0	0.0	0.0	0.0	0.922	0.0	0.0	0.231	0.0	0.0	0.0	0.0	0.725	0.0	0.0	0.0	0.0	0.0	0.664	0.278	0.382	0.0	0.449	0.0	0.0	0.0	0.0	0.0	0.0	0.0	0.17	0.0	0.0	0.941	0.0	0.0	0.0	0.0	0.36700000000000005	0.159	0.29600000000000004	0.0	0.19899999999999998	0.591	0.0	0.687	0.19699999999999998	0.0	0.188	0.0	0.0	0.0	0.23199999999999998	0.0	0.0	0.0	0.0	0.0	0.0	0.0	0.0	0.201	0.0	0.0	0.948	0.252	0.0	0.171	0.0	0.203	0.0	0.0	0.0	0.0	0.0	0.0	0.0	0.0	0.0	0.0	0.34	0.0	0.0	0.0	0.0	0.0	0.0	0.0	0.0	0.0	0.0	0.0	0.0	0.0	0.0	0.0	0.0	0.0	0.0	0.0	0.0	0.0	0.0	0.0	0.0	0.0	0.0	0.0	0.0	0.0	0.0	0.152	0.0	0.0	0.0	0.466	0.29	0.0	0.0	0.0	0.0	0.0	0.0	0.0	0.0	0.0	0.185	0.0	0.0	0.0	0.0	0.0	0.0	0.0	0.0	0.0	0.0	0.0	0.209	0.0	0.0	0.0	0.0	0.0	0.0	0.0	0.0	0.0	0.0	0.0	0.0	0.0	0.0	0.231	0.0	0.0	0.0	0.0	0.0	0.0	0.0	0.0	0.0	0.0	0.0	0.0	0.0	0.0	0.0	0.0	0.0	0.0	0.0	0.0	0.0	0.0	0.0	0.0	0.0	0.0	0.0	0.0	0.0	0.0	0.0	0.0	0.0	0.0	0.0	0.0	0.0	0.0	0.0	0.0	0.0	0.0	0.0	0.0	0.0	0.0	0.0	0.0	0.0	0.0	0.0	0.0	0.0	0.747	0.0	0.0	0.0	0.0	0.0	0.0	0.0	0.0	0.0	0.0	0.0	0.0	0.0	0.0	0.0	0.18100000000000002	0.0	0.0	0.0	0.643	0.0	0.0	0.0	0.0	0.0	0.0	0.0	0.298	0.0	0.0	0.0	0.0	0.0	0.0	0.0	0.0	0.0	0.0	0.0	0.0	0.0	0.0	0.0	0.0	0.0	0.0	0.0	0.0	0.0	0.0	0.9990000000000001	0.0	0.0	0.0	0.0	0.0	0.0	0.0	0.0	0.0	0.0	0.0	0.0	0.0	0.0	0.0	0.344	0.0	0.0	0.0	0.0	0.0	0.0	0.0	0.0	0.0	0.0	0.0	0.0	0.0	0.0	0.0	0.0	0.0	0.0	0.0	0.0	0.0	0.0	0.0	0.0	0.18899999999999997	0.0	0.0	0.0	0.0	0.0	0.0	0.0	0.0	0.0	0.0	0.0	0.0	0.0	0.0	0.0	0.0	0.0	0.0	0.0	0.0	0.0	0.0	0.0	0.0	0.0	0.0	0.0	0.0	0.0	0.0	0.0	0.0	0.0	0.0	0.0	0.0	0.0	0.0	0.0	0.0	0.0	0.0	0.0	0.0	0.0	0.0	0.198	0.306	0.0	0.156	0.0	0.0	0.0	0.0	0.0	0.6409999999999999	0.17300000000000001	0.0	0.158	0.0	0.35600000000000004	0.23199999999999998	0.223	0.0	0.196	0.0	0.0	0.428	0.213	0.23199999999999998	0.16699999999999998	0.0	0.0	0.253	0.27899999999999997	0.0	0.0	0.21	0.157	0.0	0.0	0.0	0.0	0.0	0.159	0.162	0.0	0.0	0.0	0.0	0.0	0.0	0.0	0.0	0.0	0.271	0.0	0.0	0.0	0.0	0.0	0.0	0.0	0.0	0.237	0.0	0.0	0.0	0.0	0.315	0.0	0.0	0.0	0.153	0.0	0.0	0.0	0.0	0.0	0.0	0.0	0.0	0.0	0.161	0.0	0.33799999999999997	0.0	0.0	0.27399999999999997	0.0	0.0	0.0	0.0	0.0	0.0	0.15	0.0	0.0	0.205	0.0	0.25	0.0	0.0	0.0	0.153	0.0	0.311	0.0	0.0	0.0	0.185	0.0	0.0	0.0	0.0	0.0	0.282	0.154	0.0	0.0	0.0	0.0	0.0	0.0	0.0	0.19399999999999998	0.0	0.0	0.0	0.0	0.0	0.0	0.0	0.0	0.0	0.0	0.0	0.0	0.0	0.0	0.213	0.0	0.0	0.0	0.0	0.0	0.0	0.0	0.16699999999999998	0.0	0.0	0.0	0.0	0.0	0.152	0.0	0.0	0.0
0.18600000000000003	0.9590000000000001	0.0	0.0	0.18600000000000003	0.198	0.43200000000000005	0.159	0.223	0.201	0.225	0.654	0.0	0.158	0.23600000000000002	0.0	0.20600000000000002	0.254	0.309	0.765	0.41100000000000003	0.0	0.301	0.267	0.0	0.0	0.0	0.0	0.271	0.294	0.555	0.5379999999999999	0.0	0.0	0.271	0.22399999999999998	0.7440000000000001	0.632	0.16899999999999998	0.725	0.8009999999999999	0.473	0.879	0.239	0.0	0.22699999999999998	0.179	0.9259999999999999	0.15	0.19699999999999998	0.201	0.258	0.787	0.23	0.0	0.0	0.0	0.0	0.247	0.321	0.20199999999999999	0.9259999999999999	0.444	0.6409999999999999	0.0	0.0	0.0	0.187	0.0	0.0	0.344	0.0	0.0	0.0	0.0	0.237	0.32299999999999995	0.557	0.373	0.0	0.23600000000000002	0.561	0.306	0.20600000000000002	0.757	0.0	0.309	0.0	0.237	0.34	0.0	0.19899999999999998	0.0	0.152	0.6729999999999999	0.18100000000000002	0.196	0.259	0.273	0.0	0.0	0.0	0.218	0.358	0.0	0.305	0.332	0.19699999999999998	0.0	0.22899999999999998	0.0	0.96	0.0	0.0	0.616	0.0	0.0	0.395	0.0	0.0	0.161	0.627	0.7829999999999999	0.0	0.154	0.0	0.841	0.161	0.718	0.226	0.36700000000000005	0.986	0.156	0.0	0.805	0.34299999999999997	0.0	0.0	0.6759999999999999	0.249	0.19399999999999998	0.767	0.174	0.0	0.0	0.23600000000000002	0.37	0.0	0.155	0.0	0.0	0.0	0.0	0.248	0.18899999999999997	0.161	0.0	0.268	0.315	0.0	0.37	0.789	0.22399999999999998	0.0	0.63	0.285	0.0	0.653	0.0	0.205	0.0	0.0	0.418	0.28300000000000003	0.0	0.5870000000000001	0.0	0.237	0.74	0.39399999999999996	0.0	0.79	0.606	0.32299999999999995	0.0	0.275	0.0	0.0	0.46399999999999997	0.0	0.0	0.0	0.523	0.293	0.377	0.8240000000000001	0.0	0.66	0.9229999999999999	0.0	0.5539999999999999	0.6	0.7659999999999999	0.222	0.0	0.159	0.156	0.25	0.0	0.37799999999999995	0.327	0.0	0.20600000000000002	0.0	0.185	0.0	0.18899999999999997	0.0	0.264	0.0	0.0	0.0	0.0	0.0	0.0	0.6829999999999999	0.35200000000000004	0.0	0.853	0.35100000000000003	0.685	0.259	0.0	0.0	0.217	0.159	0.0	0.156	0.0	0.418	0.8029999999999999	0.0	0.455	0.0	0.221	0.6759999999999999	0.24	0.271	0.0	0.0	0.997	0.151	0.177	0.0	0.257	0.0	0.0	0.0	0.652	0.0	0.0	0.5820000000000001	0.207	0.0	0.0	0.0	0.317	0.0	0.217	0.207	0.185	0.16699999999999998	0.0	0.157	0.0	0.20199999999999999	0.0	0.297	0.6679999999999999	0.7979999999999999	0.243	0.0	0.0	0.0	0.391	0.218	0.402	0.19	0.37	0.584	0.158	0.855	0.0	0.258	0.298	0.0	0.222	0.831	0.201	0.0	0.0	0.158	0.163	0.298	0.163	0.0	0.0	0.0	0.0	0.47600000000000003	0.15	0.0	0.0	0.828	0.0	0.185	0.0	0.161	0.203	0.16699999999999998	0.36700000000000005	0.0	0.368	0.191	0.0	0.0	0.29600000000000004	0.638	0.20199999999999999	0.0	0.20199999999999999	0.0	0.0	0.5579999999999999	0.0	0.0	0.18	0.321	0.0	0.841	0.261	0.0	0.8140000000000001	0.298	0.222	0.0	0.0	0.0	0.758	0.0	0.584	0.0	0.28600000000000003	0.2	0.0	0.0	0.483	0.306	0.298	0.17300000000000001	0.0	0.0	0.419	0.588	0.0	0.978	0.0	0.196	0.612	0.608	0.745	0.20199999999999999	0.43700000000000006	0.0	0.0	0.5720000000000001	0.304	0.158	0.0	0.22	0.21	0.237	0.0	0.215	0.0	0.0	0.0	0.38	0.198	0.349	0.223	0.204	0.254	0.0	0.728	0.504	0.337	0.17	0.17800000000000002	0.0	0.0	0.405	0.0	0.912	0.0	0.0	0.284	0.0	0.0	0.17	0.201	0.9840000000000001	0.941	0.0	0.29600000000000004	0.821	0.0	0.0	0.327	0.28300000000000003	0.0	0.0	0.0	0.0	0.43	0.507	0.0	0.217	0.563	0.18600000000000003	0.193	0.39	0.0	0.321	0.446	0.32299999999999995	0.321	0.321	0.321	0.321	0.0	0.0	0.0	0.616	0.879	0.415	0.226	0.47100000000000003	0.0	0.204	0.2	0.0	0.0	0.0	0.583	0.23600000000000002	0.5579999999999999	0.222	0.0	0.0	0.41600000000000004	0.0	0.322	0.156	0.158	0.158	0.541	0.0	0.43700000000000006	0.19899999999999998	0.0	0.581	0.0	0.605	0.205	0.452	0.221	0.831	0.40700000000000003	0.179	0.284	0.0	0.0	0.271	0.0	0.0	0.177	0.295	0.44	0.203	0.0	0.201	0.7959999999999999	0.0	0.946	0.34700000000000003	0.755	0.316	0.251	0.183	0.0	0.0	0.455	0.0	0.42200000000000004	0.0	0.0	0.221	0.0	0.889	0.748	0.344	0.873	0.0	0.22699999999999998	0.0	0.22	0.168	0.0	0.0	0.0	0.259	0.20600000000000002	0.0	0.28	0.161	0.0	0.0	0.17600000000000002	0.0	0.0	0.9079999999999999	0.375	0.802	0.35100000000000003	0.22	0.22	0.0	0.631	0.22399999999999998	0.0	0.22	0.0	0.297	0.0	0.48700000000000004	0.162	0.0	0.539	0.34	0.0	0.23399999999999999	0.937	0.0	0.256	0.556	0.185	0.545	0.0	0.0	0.0	0.0	0.0	0.0	0.0	0.374	0.0	0.231	0.16699999999999998	0.447	0.0	0.0	0.207	0.19899999999999998	0.0	0.447	0.6579999999999999	0.7440000000000001	0.27	0.0	0.0	0.677	0.0	0.153	0.753	0.32899999999999996	0.0	0.371	0.0	0.0	0.0	0.0	0.6990000000000001	0.5670000000000001	0.201	0.522	0.321	0.325	0.9590000000000001	0.223	0.0	0.0	0.0	0.941	0.69	0.517	0.376	0.252	0.0	0.151	0.0	0.8079999999999999	0.243	0.452	0.358	0.6779999999999999	0.49700000000000005	0.18899999999999997	0.991	0.298	0.247	0.0	0.623	0.0	0.4	0.27	0.586	0.0	0.33299999999999996	0.0	0.0	0.0	0.34700000000000003	0.0	0.0	0.0	0.16699999999999998	0.22699999999999998	0.309	0.0	0.184	0.0	0.19899999999999998	0.0	0.7659999999999999	0.441	0.305	0.15	0.0	0.0	0.0	0.0	0.0	0.0	0.402	0.535	0.0	0.884	0.195	0.162	0.0	0.0	0.0	0.26	0.0	0.0	0.284	0.0	0.0	0.0	0.0	0.326	0.5589999999999999	0.0	0.484	0.0	0.0	0.0	0.37200000000000005	0.161	0.0	0.0	0.0	0.25	0.325	0.306	0.0	0.0	0.0	0.0	0.0	0.175	0.0	0.0	0.0	0.0	0.204	0.0	0.261	0.0	0.0	0.5720000000000001	0.637	0.0	0.31	0.215	0.0	0.0	0.215	0.24	0.0	0.42700000000000005	0.0	0.0	0.261	0.0	0.0	0.163	0.0	0.0	0.0	0.0	0.196	0.0	0.0	0.0	0.0	0.0	0.0	0.0	0.0	0.0	0.0	0.612	0.0	0.21	0.0	0.0	0.0	0.172	0.763	0.185	0.0	0.0	0.0	0.0	0.0	0.653	0.0	0.0	0.0	0.447	0.0	0.0	0.0	0.0	0.0	0.0	0.46299999999999997	0.0	0.0	0.6970000000000001	0.0	0.0	0.0	0.0	0.163	0.0	0.0	0.0	0.311	0.0	0.0	0.0	0.0	0.0	0.0	0.0	0.828	0.0	0.0	0.0	0.0	0.0	0.0	0.282	0.18899999999999997	0.0	0.0	0.0	0.0	0.0	0.0	0.0	0.0	0.0	0.0	0.0	0.26899999999999996	0.0	0.0	0.0	0.0	0.0	0.0	0.579	0.0	0.0	0.0	0.0	0.0	0.0	0.276	0.41100000000000003	0.396	0.0	0.203	0.0	0.0	0.0	0.634	0.0	0.0	0.0	0.0	0.34700000000000003	0.252	0.203	0.503	0.0	0.0	0.27	0.0	0.326	0.0	0.0	0.0	0.0	0.0	0.0	0.0	0.163	0.0	0.0	0.0	0.0	0.0	0.0	0.0	0.0	0.0	0.0	0.38	0.0	0.0	0.0	0.192	0.0	0.551	0.0	0.0	0.0	0.0	0.41100000000000003	0.0	0.0	0.759	0.20199999999999999	0.0	0.2	0.47100000000000003	0.179	0.9009999999999999	0.0	0.275	0.662	0.0	0.57	0.179	0.332	0.45299999999999996	0.0	0.15	0.0	0.295	0.289	0.0	0.0	0.20199999999999999	0.245	0.0	0.0	0.0	0.6940000000000001	0.0	0.16899999999999998	0.257	0.5479999999999999	0.0	0.0	0.479	0.0	0.0	0.175	0.265	0.0	0.196	0.0	0.0	0.0	0.0	0.0	0.253	0.0	0.0	0.0	0.0	0.20199999999999999	0.0	0.0	0.185	0.0	0.0	0.0	0.0	0.396	0.0	0.0	0.0	0.0	0.0	0.0	0.0	0.0	0.0	0.0	0.34299999999999997	0.0	0.0	0.0	0.0	0.0	0.0	0.0	0.0	0.0	0.452	0.0	0.402	0.0	0.0	0.0	0.0	0.0	0.0	0.0	0.183	0.0	0.599	0.0	0.0	0.0	0.0	0.0	0.0	0.0	0.0	0.0	0.0	0.0	0.0	0.0	0.0	0.0	0.474	0.0	0.0	0.0	0.0	0.0	0.0	0.0	0.0	0.0	0.0	0.0	0.0	0.0	0.0	0.0	0.0	0.0	0.0	0.0	0.0	0.0	0.0	0.0	0.0	0.0	0.0	0.0	0.517	0.0	0.0	0.0	0.0	0.0	0.0	0.0	0.0	0.0	0.0	0.0	0.0	0.0	0.0	0.0	0.0	0.0	0.0	0.0	0.42100000000000004	0.0	0.0	0.0	0.0	0.0	0.0	0.0	0.0	0.917	0.0	0.0	0.0	0.0	0.0	0.0	0.0	0.0	0.446	0.0	0.0	0.0	0.0	0.0	0.0	0.0	0.0	0.0	0.0	0.0	0.0	0.0	0.0	0.0	0.0	0.0	0.0	0.0	0.0	0.0	0.0	0.0	0.0	0.0	0.0	0.0	0.0	0.0	0.0	0.0	0.0	0.0	0.0	0.0	0.0	0.0	0.0	0.0	0.0	0.0	0.0	0.0	0.0	0.0	0.0	0.0	0.0	0.0	0.0	0.0	0.0	0.0	0.872	0.0	0.0	0.0	0.0	0.0	0.0	0.447	0.0	0.0	0.0	0.0	0.0	0.0	0.0	0.0	0.0	0.0	0.0	0.0	0.0	0.0	0.0	0.0	0.0	0.0	0.0	0.0	0.0	0.0	0.0	0.0	0.0	0.0	0.0	0.0	0.0	0.0	0.278	0.0	0.0	0.0	0.0	0.0	0.0	0.0	0.0	0.0	0.0	0.0	0.0	0.0	0.0	0.0	0.0	0.0	0.0	0.0	0.0	0.0	0.0	0.0	0.0	0.0	0.0	0.0	0.0	0.0	0.0	0.0	0.0	0.0	0.0	0.0	0.0	0.0	0.0	0.0	0.0	0.0	0.0	0.0	0.0	0.0	0.0	0.0	0.0	0.0	0.0	0.0	0.0	0.0	0.0	0.0	0.0	0.0	0.0	0.0	0.0	0.0	0.0	0.0	0.0	0.0	0.0	0.0	0.0	0.0	0.0	0.0	0.0	0.0	0.0	0.0	0.0	0.0	0.0	0.0	0.0	0.0	0.0	0.0	0.0	0.0	0.0	0.0	0.0	0.0	0.0	0.0	0.0	0.0	0.0	0.21600000000000003	0.0	0.0	0.0	0.0	0.358	0.0	0.0	0.0	0.0	0.764	0.27399999999999997	0.0	0.0	0.0	0.0	0.0	0.0	0.0	0.0	0.0	0.0	0.0	0.0	0.0	0.0	0.0	0.0	0.0	0.2	0.0	0.0	0.0	0.0	0.0	0.0	0.0	0.0	0.0	0.0	0.0	0.0	0.61	0.0	0.0	0.0	0.0	0.0	0.0	0.0	0.0	0.0	0.0	0.0	0.0	0.0	0.0	0.0	0.0	0.0	0.0	0.0	0.0	0.0	0.0	0.0	0.0	0.0	0.0	0.0	0.0	0.0	0.0	0.0	0.0	0.0	0.0	0.0	0.0	0.0	0.0	0.0	0.0	0.0	0.0	0.0	0.0	0.0	0.0	0.0	0.0	0.0	0.0	0.0	0.0	0.0	0.0	0.0	0.0	0.0	0.0	0.0	0.0	0.0	0.0	0.0	0.0	0.0	0.0	0.0	0.0	0.0	0.0	0.0	0.0	0.0	0.735	0.0	0.0	0.0	0.0	0.0	0.0	0.0	0.0	0.0	0.223	0.0	0.0	0.0	0.0	0.0	0.0	0.0	0.151	0.0	0.0	0.0	0.0	0.0	0.0	0.0	0.0	0.0	0.0	0.0	0.0	0.0	0.0	0.0	0.0	0.0	0.0	0.0	0.0	0.0	0.0	0.0	0.0	0.0	0.0	0.0	0.0	0.0	0.0	0.0	0.0	0.0	0.0	0.0	0.0	0.0	0.0	0.0	0.0	0.0	0.0	0.0	0.0	0.0	0.0	0.0	0.0	0.0	0.0	0.0	0.376	0.0	0.0	0.0	0.0	0.0	0.0	0.0	0.0	0.0	0.0	0.0	0.0	0.0	0.0	0.0	0.0	0.0	0.0	0.0	0.0	0.0	0.0	0.0	0.0	0.0	0.0	0.0	0.0	0.0	0.0	0.0	0.0	0.0	0.0	0.0	0.0	0.0	0.0	0.0	0.0	0.0	0.0	0.0	0.0	0.0	0.0	0.0	0.0	0.0	0.0	0.0	0.0	0.0	0.183	0.0	0.0	0.0	0.0	0.0	0.0	0.0	0.0	0.0	0.0	0.0	0.0	0.0	0.0	0.0	0.0	0.0	0.0	0.0	0.0	0.0	0.0	0.0	0.0	0.0	0.0	0.0	0.0	0.0	0.0	0.0	0.0	0.0	0.0	0.0	0.0	0.0	0.0	0.0	0.0	0.0	0.0	0.0	0.0	0.0	0.0	0.0	0.0	0.0	0.0	0.0	0.0	0.0	0.0	0.0	0.0	0.0	0.0	0.0	0.0	0.0	0.0	0.0	0.0	0.0	0.0	0.0	0.0	0.0	0.0	0.0	0.0	0.0	0.0	0.0	0.0	0.0	0.0	0.0	0.0	0.0	0.0	0.0	0.0	0.0	0.0	0.0	0.0	0.0	0.0	0.0	0.0	0.0	0.0	0.0	0.0	0.0	0.0	0.0	0.0	0.0	0.0	0.0	0.0	0.0	0.0	0.0	0.0	0.0	0.0	0.0	0.0	0.0	0.0	0.0	0.0	0.0	0.0	0.0	0.0	0.0	0.0	0.0	0.0	0.0	0.0	0.0	0.0	0.0	0.0	0.0	0.0	0.0	0.0	0.0	0.0	0.0	0.0	0.0	0.0	0.0	0.0	0.0	0.0	0.0	0.0	0.0	0.0	0.0	0.0	0.0	0.0	0.0	0.0	0.0	0.0	0.0	0.0	0.0	0.0	0.0	0.0	0.0	0.0	0.0	0.0	0.0	0.0	0.0	0.0	0.0	0.0	0.0	0.0	0.0	0.0	0.0	0.0	0.0	0.0	0.0	0.0	0.0	0.0	0.0	0.0	0.0	0.0	0.0	0.0	0.0	0.0	0.0	0.0	0.0	0.0	0.0	0.0	0.0	0.0	0.0	0.0	0.0	0.0	0.0	0.0	0.0	0.0	0.0	0.0	0.0	0.0	0.0	0.0	0.0	0.0	0.0	0.0	0.0	0.0	0.0	0.0	0.0	0.0	0.0	0.0	0.0	0.0	0.0	0.0	0.0	0.0	0.0	0.0	0.0	0.0	0.0	0.0	0.0	0.0	0.0	0.0	0.0	0.0	0.0	0.0	0.0	0.0	0.0	0.0	0.0	0.0	0.0	0.0	0.0	0.0	0.0	0.0	0.0	0.0	0.0	0.0	0.0	0.0	0.0	0.0	0.0	0.0	0.0	0.0	0.0	0.0	0.0	0.0	0.0	0.0	0.0	0.0	0.0	0.0	0.0	0.0	0.0	0.0	0.20199999999999999	0.0	0.0	0.0	0.0	0.0	0.0	0.0	0.0	0.0	0.0	0.0	0.0	0.0	0.38299999999999995	0.0	0.0	0.0	0.0	0.0	0.0	0.0	0.0	0.0	0.0	0.0	0.0	0.0	0.0	0.0	0.0	0.0	0.0	0.0	0.0	0.0	0.0	0.0	0.0	0.0	0.0	0.0	0.0	0.0	0.0	0.0	0.0	0.0	0.0	0.0	0.0	0.0	0.0	0.0	0.0	0.0	0.0	0.0	0.0	0.0	0.0	0.0	0.0	0.0	0.0	0.0	0.0	0.0	0.0	0.0	0.0	0.0	0.0	0.0	0.0	0.0	0.0	0.0	0.0	0.0	0.0	0.0	0.0	0.0	0.0	0.0	0.0	0.0	0.0	0.0	0.0	0.0	0.0	0.0	0.0	0.0	0.0	0.0	0.0	0.0	0.0	0.0	0.0	0.0	0.0	0.0	0.0	0.0	0.0	0.0	0.0	0.0	0.0	0.0	0.0	0.0	0.0	0.0	0.0	0.0	0.0	0.0	0.0	0.0	0.0	0.0	0.0	0.0	0.0	0.0	0.0	0.0	0.0	0.0	0.0	0.0	0.0	0.0	0.0	0.0	0.0	0.0	0.0	0.0	0.0	0.0	0.0	0.0	0.0	0.0	0.0	0.0	0.0	0.0	0.0	0.0	0.0	0.0	0.0	0.0	0.0	0.0	0.0	0.0	0.0	0.0	0.0	0.0	0.0	0.0	0.0	0.0	0.0	0.0	0.0	0.0	0.0	0.0	0.0	0.0	0.0	0.0	0.0	0.0	0.0	0.0	0.0	0.0	0.0	0.0	0.0	0.0	0.0	0.0	0.0	0.0	0.0	0.0	0.0	0.0	0.0	0.0	0.0	0.0	0.0	0.0	0.0	0.0	0.0	0.0	0.0	0.0	0.0	0.0	0.0	0.0	0.0	0.0	0.0	0.0	0.0	0.0	0.0	0.17600000000000002	0.0	0.0	0.0	0.0	0.0	0.0	0.0	0.0	0.0	0.0	0.0	0.0	0.0	0.0	0.0	0.0	0.0	0.0	0.272	0.0	0.0	0.0	0.187	0.0	0.0	0.0	0.0	0.0	0.0	0.0	0.0	0.0	0.0	0.0	0.0	0.0	0.0	0.0	0.0	0.0	0.0	0.0	0.0	0.0	0.0	0.0	0.0	0.0	0.0	0.0	0.0	0.0	0.0	0.0	0.0	0.0	0.0	0.0	0.0	0.0	0.0	0.0	0.0	0.0	0.0	0.0	0.0	0.0	0.0	0.0	0.0	0.0	0.0	0.0	0.0	0.0	0.0	0.0	0.0	0.0	0.0	0.0	0.0	0.0	0.0	0.0	0.0	0.0	0.0	0.0	0.0	0.0	0.0	0.0	0.0	0.0	0.0	0.0	0.0	0.0	0.0	0.0	0.0	0.0	0.0	0.0	0.0	0.0	0.0	0.0	0.0	0.0	0.0	0.0	0.0	0.0	0.0	0.0	0.0	0.0	0.0	0.0	0.0	0.0	0.0	0.0	0.0	0.0	0.0	0.0	0.0	0.0	0.0	0.0	0.0	0.0	0.0	0.0	0.0	0.0	0.0	0.0	0.0	0.0	0.0	0.0	0.0	0.0	0.0	0.0	0.0	0.0	0.0	0.0	0.0	0.0	0.0	0.0	0.0	0.0	0.0	0.0	0.0	0.0	0.0	0.0	0.0	0.0	0.0	0.0	0.0	0.0	0.0	0.0	0.0	0.0	0.0	0.0	0.0	0.0	0.0	0.0	0.0	0.0	0.0	0.0	0.0	0.0	0.0	0.0	0.0	0.0	0.0	0.0	0.0	0.0	0.0	0.0	0.0	0.0	0.0	0.0	0.0	0.0	0.0	0.0	0.0	0.0	0.0	0.0	0.0	0.0	0.0	0.0	0.0	0.0	0.0	0.0	0.0	0.0	0.0	0.0	0.0	0.0	0.0	0.0	0.0	0.0	0.0	0.0	0.0	0.0	0.0	0.0	0.0	0.0	0.0	0.0	0.0	0.0	0.0	0.0	0.0	0.0	0.0	0.0	0.0	0.0	0.0	0.0	0.0	0.0	0.0	0.0	0.0	0.0	0.0	0.0	0.0	0.0	0.0	0.0	0.0	0.0	0.0	0.0	0.0	0.0	0.0	0.0	0.0	0.0	0.0	0.0	0.0	0.0	0.0	0.0	0.0	0.0	0.0	0.0	0.0	0.0	0.0	0.0	0.0	0.0	0.0	0.0	0.0	0.0	0.0	0.0	0.0	0.0	0.0	0.0	0.0	0.0	0.0	0.0	0.0	0.0	0.0	0.0	0.0	0.0	0.0	0.0	0.0	0.0	0.0	0.0	0.0	0.0	0.0	0.0	0.0	0.0	0.0	0.0	0.0	0.0	0.0	0.0	0.0	0.0	0.0	0.0	0.0	0.0	0.0	0.0	0.0	0.0	0.0	0.0	0.0	0.0	0.0	0.0	0.0	0.0	0.0	0.0	0.0	0.0	0.0	0.0	0.0	0.0	0.0	0.0	0.0	0.0	0.0	0.0	0.0	0.0	0.0	0.0	0.0	0.0	0.0	0.0	0.0	0.0	0.0	0.0	0.0	0.0	0.0	0.0	0.0	0.0	0.0	0.0	0.0	0.0	0.0	0.0	0.0	0.0	0.0	0.0	0.0	0.0	0.0	0.0	0.0	0.0	0.0	0.0	0.0	0.0	0.0	0.0	0.0	0.0	0.0	0.0	0.0	0.0	0.0	0.0	0.0	0.0	0.0	0.0	0.0	0.0	0.0	0.0	0.0	0.0	0.0	0.0	0.0	0.0	0.0	0.0	0.0	0.0	0.0	0.0	0.0	0.0	0.0	0.0	0.0	0.0	0.0	0.0	0.0	0.0	0.0	0.0	0.0	0.0	0.0	0.0	0.0	0.0	0.0	0.0	0.0	0.0	0.0	0.0	0.0	0.0	0.0	0.0	0.0	0.0	0.0	0.0	0.0	0.0	0.0	0.0	0.0	0.0	0.0	0.0	0.0	0.0	0.0	0.0	0.0	0.0	0.0	0.0	0.0	0.0	0.0	0.0	0.0	0.0	0.0	0.0	0.0	0.0	0.0	0.0	0.0	0.0	0.0	0.0	0.0	0.0	0.0	0.0	0.0	0.0	0.0	0.0	0.0	0.0	0.0	0.0	0.0	0.0	0.0	0.0	0.0	0.0	0.0	0.0	0.0	0.0	0.0	0.0	0.0	0.0	0.0	0.0	0.0	0.0	0.0	0.0	0.0	0.0	0.0	0.0	0.0	0.0	0.0	0.0	0.0	0.0	0.0	0.0	0.0	0.0	0.0	0.0	0.0	0.0	0.0	0.0	0.0	0.0	0.0	0.0	0.0	0.0	0.0	0.0	0.0	0.0	0.0	0.0	0.0	0.0	0.0	0.0	0.0	0.0	0.0	0.0	0.0	0.0	0.0	0.0	0.0	0.0	0.0	0.0	0.0	0.0	0.0	0.0	0.0	0.0	0.0	0.0	0.0	0.0	0.0	0.0	0.0	0.0	0.0	0.0	0.0	0.0	0.0	0.0	0.0	0.0	0.0	0.0	0.0	0.0	0.0	0.0	0.0	0.0	0.0	0.0	0.0	0.0	0.0	0.0	0.0	0.0	0.0	0.0	0.0	0.0	0.0	0.0	0.0	0.0	0.0	0.0	0.0	0.0	0.0	0.0	0.0	0.0	0.0	0.0	0.0	0.0	0.0	0.0	0.0	0.0	0.0	0.0	0.0	0.0	0.0	0.0	0.0	0.0	0.0	0.0	0.0	0.0	0.0	0.0	0.0	0.0	0.0	0.0	0.0	0.0	0.0	0.0	0.0	0.0	0.0	0.0	0.0	0.0	0.0	0.0	0.0	0.0	0.0	0.0	0.0	0.511	0.0	0.0	0.0	0.0	0.237	0.0	0.0	0.0	0.207	0.0	0.0	0.41	0.248	0.0	0.0	0.0	0.0	0.188	0.455	0.0	0.0	0.0	0.15	0.0	0.0	0.0	0.0	0.0	0.0	0.0	0.0	0.0	0.0	0.0	0.0	0.0	0.0	0.0	0.0	0.289	0.0	0.0	0.0	0.0	0.0	0.0	0.0	0.0	0.0	0.0	0.0	0.0	0.0	0.20199999999999999	0.0	0.195	0.0	0.0	0.0	0.0	0.0	0.37	0.0	0.0	0.0	0.0	0.0	0.0	0.0	0.389	0.0	0.0	0.524	0.0	0.0	0.0	0.0	0.0	0.0	0.18600000000000003	0.0	0.0	0.0	0.0	0.591	0.377	0.0	0.0	0.0	0.222	0.39	0.0	0.0	0.0	0.0	0.0	0.0	0.0	0.0	0.0	0.0	0.0	0.0	0.0	0.0	0.0	0.0	0.0	0.0	0.0	0.0	0.0	0.0	0.0	0.0	0.0	0.195	0.0	0.0	0.0	0.0	0.0	0.0	0.0	0.0	0.0	0.0	0.0	0.0	0.0	0.0	0.0	0.0	0.0	0.0	0.0	0.0	0.0	0.0	0.0	0.0	0.0
0.218	0.314	0.21899999999999997	0.0	0.0	0.715	0.0	0.23	0.161	0.0	0.157	0.0	0.0	0.831	0.0	0.152	0.179	0.156	0.33299999999999996	0.0	0.26899999999999996	0.603	0.0	0.213	0.183	0.192	0.0	0.584	0.196	0.151	0.223	0.0	0.0	0.21899999999999997	0.0	0.179	0.18600000000000003	0.0	0.292	0.191	0.18	0.33	0.18	0.735	0.196	0.161	0.321	0.396	0.285	0.595	0.593	0.19399999999999998	0.16399999999999998	0.0	0.8440000000000001	0.7120000000000001	0.809	0.0	0.0	0.0	0.24100000000000002	0.0	0.175	0.196	0.16699999999999998	0.365	0.0	0.0	0.168	0.217	0.0	0.0	0.32299999999999995	0.165	0.6679999999999999	0.222	0.0	0.507	0.183	0.0	0.556	0.0	0.9590000000000001	0.0	0.0	0.703	0.33	0.9740000000000001	0.0	0.152	0.0	0.742	0.6759999999999999	0.315	0.0	0.0	0.0	0.483	0.0	0.22	0.0	0.0	0.47	0.0	0.8640000000000001	0.33399999999999996	0.165	0.0	0.0	0.16699999999999998	0.617	0.0	0.0	0.601	0.525	0.342	0.405	0.371	0.713	0.22399999999999998	0.18899999999999997	0.201	0.5429999999999999	0.366	0.0	0.203	0.0	0.0	0.0	0.0	0.159	0.0	0.196	0.0	0.0	0.247	0.7490000000000001	0.0	0.596	0.0	0.722	0.0	0.19899999999999998	0.0	0.308	0.5379999999999999	0.574	0.0	0.426	0.258	0.0	0.669	0.0	0.179	0.862	0.15	0.637	0.16	0.0	0.23399999999999999	0.892	0.369	0.0	0.0	0.58	0.254	0.21600000000000003	0.0	0.0	0.998	0.166	0.299	0.192	0.0	0.0	0.0	0.0	0.207	0.0	0.191	0.0	0.249	0.183	0.0	0.406	0.0	0.0	0.284	0.17600000000000002	0.0	0.0	0.0	0.0	0.20800000000000002	0.0	0.512	0.0	0.6990000000000001	0.0	0.0	0.0	0.0	0.0	0.612	0.15	0.0	0.387	0.0	0.745	0.5660000000000001	0.0	0.67	0.268	0.392	0.0	0.19699999999999998	0.262	0.0	0.36	0.192	0.0	0.7659999999999999	0.0	0.155	0.159	0.0	0.16899999999999998	0.0	0.0	0.618	0.252	0.261	0.168	0.0	0.495	0.0	0.158	0.40399999999999997	0.0	0.0	0.25	0.187	0.696	0.0	0.0	0.0	0.18899999999999997	0.0	0.266	0.0	0.195	0.983	0.0	0.562	0.0	0.165	0.46399999999999997	0.721	0.203	0.0	0.276	0.0	0.828	0.426	0.415	0.0	0.591	0.703	0.281	0.0	0.319	0.494	0.419	0.325	0.332	0.444	0.38299999999999995	0.0	0.0	0.0	0.883	0.0	0.151	0.213	0.204	0.501	0.0	0.0	0.157	0.0	0.0	0.0	0.0	0.201	0.948	0.551	0.289	0.0	0.5529999999999999	0.42100000000000004	0.0	0.154	0.491	0.882	0.539	0.263	0.5770000000000001	0.271	0.159	0.196	0.16699999999999998	0.0	0.35200000000000004	0.0	0.0	0.0	0.8759999999999999	0.18100000000000002	0.19899999999999998	0.0	0.341	0.545	0.537	0.341	0.0	0.235	0.0	0.23	0.16	0.0	0.0	0.0	0.0	0.507	0.16699999999999998	0.152	0.0	0.445	0.0	0.0	0.0	0.185	0.0	0.992	0.0	0.882	0.311	0.0	0.0	0.0	0.21600000000000003	0.22	0.345	0.209	0.321	0.22399999999999998	0.0	0.0	0.9840000000000001	0.9640000000000001	0.22699999999999998	0.273	0.243	0.255	0.0	0.0	0.175	0.0	0.183	0.183	0.183	0.213	0.0	0.0	0.18600000000000003	0.309	0.402	0.24600000000000002	0.35	0.0	0.235	0.0	0.0	0.185	0.0	0.5760000000000001	0.0	0.386	0.353	0.687	0.183	0.39799999999999996	0.569	0.527	0.0	0.3	0.385	0.0	0.237	0.7909999999999999	0.816	0.28	0.0	0.175	0.0	0.249	0.249	0.639	0.0	0.406	0.175	0.0	0.0	0.0	0.442	0.16899999999999998	0.762	0.8740000000000001	0.0	0.0	0.0	0.0	0.731	0.187	0.19399999999999998	0.258	0.0	0.183	0.539	0.0	0.252	0.0	0.973	0.0	0.0	0.0	0.0	0.0	0.0	0.0	0.165	0.0	0.155	0.152	0.2	0.20800000000000002	0.158	0.0	0.9570000000000001	0.24600000000000002	0.187	0.27899999999999997	0.155	0.162	0.212	0.0	0.203	0.345	0.268	0.0	0.19699999999999998	0.22	0.0	0.882	0.95	0.183	0.0	0.429	0.0	0.353	0.278	0.0	0.0	0.622	0.29	0.315	0.0	0.0	0.579	0.0	0.0	0.203	0.0	0.0	0.695	0.39399999999999996	0.0	0.252	0.223	0.58	0.215	0.0	0.366	0.174	0.256	0.27399999999999997	0.19	0.0	0.247	0.18	0.0	0.898	0.0	0.0	0.0	0.0	0.156	0.0	0.223	0.0	0.517	0.0	0.359	0.0	0.151	0.18	0.19699999999999998	0.182	0.158	0.537	0.0	0.0	0.0	0.354	0.6809999999999999	0.278	0.728	0.0	0.0	0.0	0.183	0.245	0.0	0.16699999999999998	0.0	0.157	0.203	0.0	0.0	0.768	0.9990000000000001	0.3	0.155	0.0	0.21899999999999997	0.0	0.32299999999999995	0.207	0.244	0.5479999999999999	0.0	0.0	0.0	0.885	0.155	0.0	0.154	0.18100000000000002	0.0	0.0	0.17600000000000002	0.16899999999999998	0.22399999999999998	0.315	0.41100000000000003	0.54	0.0	0.168	0.0	0.0	0.16399999999999998	0.28800000000000003	0.19699999999999998	0.153	0.0	0.545	0.0	0.289	0.177	0.0	0.39	0.0	0.191	0.222	0.157	0.305	0.0	0.0	0.0	0.0	0.0	0.0	0.183	0.326	0.16699999999999998	0.0	0.0	0.0	0.185	0.217	0.223	0.0	0.499	0.634	0.0	0.569	0.0	0.21	0.235	0.349	0.777	0.0	0.0	0.0	0.0	0.0	0.0	0.0	0.0	0.902	0.308	0.22899999999999998	0.165	0.205	0.785	0.672	0.753	0.0	0.46799999999999997	0.0	0.0	0.0	0.0	0.0	0.0	0.0	0.0	0.158	0.0	0.19699999999999998	0.541	0.0	0.0	0.0	0.175	0.0	0.0	0.0	0.0	0.0	0.777	0.0	0.166	0.0	0.0	0.0	0.0	0.0	0.0	0.15	0.0	0.6709999999999999	0.0	0.0	0.0	0.0	0.0	0.0	0.0	0.0	0.0	0.0	0.163	0.0	0.0	0.0	0.0	0.0	0.0	0.589	0.0	0.0	0.0	0.0	0.0	0.0	0.0	0.41600000000000004	0.0	0.0	0.0	0.226	0.0	0.0	0.0	0.0	0.0	0.0	0.0	0.0	0.7120000000000001	0.531	0.0	0.0	0.0	0.0	0.0	0.23399999999999999	0.29	0.0	0.0	0.0	0.317	0.35	0.0	0.0	0.0	0.545	0.0	0.0	0.0	0.0	0.20800000000000002	0.0	0.0	0.0	0.0	0.0	0.629	0.193	0.0	0.0	0.0	0.0	0.0	0.0	0.672	0.0	0.595	0.0	0.0	0.0	0.561	0.0	0.23	0.0	0.0	0.0	0.177	0.0	0.0	0.0	0.0	0.0	0.0	0.0	0.0	0.0	0.0	0.0	0.624	0.0	0.341	0.0	0.797	0.0	0.0	0.0	0.0	0.0	0.0	0.0	0.0	0.0	0.0	0.0	0.239	0.0	0.0	0.0	0.222	0.245	0.32899999999999996	0.17600000000000002	0.0	0.19699999999999998	0.0	0.53	0.0	0.546	0.0	0.0	0.155	0.696	0.0	0.0	0.0	0.0	0.0	0.0	0.0	0.0	0.0	0.0	0.0	0.0	0.384	0.565	0.0	0.0	0.0	0.0	0.64	0.0	0.998	0.0	0.0	0.0	0.0	0.158	0.0	0.0	0.0	0.0	0.0	0.0	0.0	0.0	0.0	0.0	0.9470000000000001	0.0	0.17	0.0	0.0	0.0	0.17	0.0	0.355	0.292	0.0	0.0	0.0	0.0	0.5710000000000001	0.319	0.191	0.0	0.0	0.0	0.0	0.182	0.187	0.395	0.19899999999999998	0.0	0.17800000000000002	0.519	0.0	0.0	0.0	0.39899999999999997	0.0	0.0	0.0	0.0	0.0	0.0	0.37	0.0	0.0	0.35100000000000003	0.0	0.0	0.0	0.0	0.45899999999999996	0.0	0.0	0.371	0.0	0.0	0.418	0.0	0.0	0.0	0.47200000000000003	0.0	0.948	0.0	0.0	0.0	0.0	0.0	0.0	0.0	0.175	0.5529999999999999	0.0	0.368	0.0	0.17800000000000002	0.19899999999999998	0.0	0.355	0.0	0.0	0.184	0.0	0.0	0.0	0.0	0.0	0.0	0.0	0.0	0.0	0.539	0.0	0.0	0.0	0.0	0.0	0.0	0.205	0.0	0.0	0.0	0.0	0.0	0.0	0.0	0.0	0.0	0.21899999999999997	0.0	0.504	0.0	0.16899999999999998	0.0	0.21899999999999997	0.0	0.0	0.0	0.0	0.0	0.0	0.0	0.0	0.0	0.0	0.41700000000000004	0.0	0.0	0.0	0.0	0.0	0.0	0.158	0.0	0.0	0.0	0.0	0.375	0.0	0.0	0.0	0.0	0.16899999999999998	0.292	0.353	0.0	0.0	0.0	0.0	0.0	0.0	0.0	0.0	0.0	0.0	0.0	0.0	0.0	0.0	0.0	0.0	0.0	0.0	0.0	0.596	0.0	0.0	0.0	0.377	0.0	0.0	0.0	0.0	0.0	0.0	0.0	0.0	0.0	0.0	0.0	0.0	0.0	0.0	0.0	0.0	0.0	0.0	0.0	0.0	0.0	0.0	0.0	0.0	0.0	0.0	0.0	0.0	0.0	0.0	0.0	0.0	0.0	0.0	0.0	0.0	0.0	0.0	0.0	0.0	0.0	0.0	0.0	0.0	0.0	0.0	0.0	0.0	0.0	0.0	0.0	0.0	0.0	0.0	0.0	0.0	0.0	0.0	0.0	0.0	0.0	0.0	0.0	0.0	0.0	0.0	0.0	0.0	0.0	0.0	0.0	0.0	0.0	0.0	0.0	0.0	0.0	0.0	0.0	0.0	0.0	0.0	0.0	0.0	0.0	0.0	0.0	0.0	0.0	0.0	0.0	0.0	0.0	0.0	0.0	0.0	0.0	0.0	0.0	0.0	0.0	0.0	0.0	0.0	0.0	0.0	0.0	0.0	0.0	0.0	0.0	0.0	0.0	0.0	0.0	0.0	0.0	0.0	0.0	0.0	0.0	0.0	0.0	0.0	0.0	0.0	0.0	0.0	0.0	0.0	0.0	0.0	0.0	0.0	0.0	0.0	0.0	0.0	0.0	0.0	0.0	0.0	0.0	0.0	0.0	0.0	0.0	0.0	0.0	0.0	0.0	0.0	0.0	0.0	0.0	0.0	0.0	0.0	0.0	0.0	0.0	0.0	0.0	0.0	0.0	0.0	0.0	0.0	0.0	0.0	0.0	0.0	0.0	0.0	0.0	0.0	0.0	0.0	0.0	0.0	0.0	0.0	0.0	0.0	0.0	0.0	0.0	0.0	0.0	0.0	0.0	0.0	0.0	0.0	0.0	0.0	0.0	0.0	0.0	0.0	0.0	0.0	0.0	0.0	0.0	0.0	0.0	0.0	0.0	0.0	0.0	0.0	0.0	0.0	0.0	0.0	0.0	0.0	0.0	0.0	0.0	0.0	0.0	0.0	0.0	0.0	0.0	0.0	0.0	0.0	0.0	0.0	0.0	0.0	0.0	0.0	0.0	0.0	0.0	0.0	0.0	0.0	0.0	0.0	0.0	0.0	0.0	0.0	0.0	0.0	0.0	0.0	0.0	0.0	0.0	0.0	0.0	0.0	0.0	0.0	0.0	0.0	0.0	0.0	0.0	0.0	0.0	0.0	0.0	0.0	0.0	0.0	0.0	0.0	0.0	0.0	0.0	0.0	0.0	0.0	0.0	0.0	0.0	0.0	0.0	0.0	0.0	0.0	0.0	0.0	0.0	0.0	0.0	0.0	0.0	0.0	0.0	0.0	0.0	0.0	0.0	0.0	0.0	0.0	0.0	0.0	0.0	0.0	0.0	0.0	0.0	0.0	0.0	0.0	0.0	0.0	0.0	0.0	0.0	0.0	0.0	0.0	0.0	0.0	0.0	0.0	0.0	0.0	0.0	0.0	0.0	0.0	0.0	0.0	0.0	0.0	0.0	0.0	0.0	0.0	0.0	0.0	0.0	0.0	0.0	0.0	0.0	0.0	0.0	0.0	0.0	0.0	0.0	0.0	0.0	0.0	0.0	0.0	0.0	0.0	0.0	0.0	0.0	0.0	0.0	0.0	0.0	0.0	0.0	0.0	0.0	0.0	0.0	0.0	0.0	0.0	0.0	0.0	0.0	0.0	0.0	0.0	0.0	0.0	0.0	0.0	0.0	0.0	0.0	0.0	0.0	0.0	0.0	0.0	0.0	0.0	0.0	0.0	0.0	0.0	0.0	0.0	0.0	0.0	0.0	0.0	0.0	0.0	0.0	0.0	0.0	0.0	0.0	0.0	0.0	0.0	0.0	0.0	0.0	0.0	0.0	0.0	0.0	0.0	0.0	0.0	0.0	0.0	0.0	0.0	0.0	0.0	0.0	0.0	0.0	0.0	0.0	0.0	0.0	0.0	0.0	0.0	0.0	0.0	0.0	0.0	0.0	0.0	0.0	0.0	0.0	0.0	0.0	0.0	0.0	0.0	0.0	0.0	0.0	0.0	0.0	0.0	0.0	0.0	0.0	0.0	0.0	0.0	0.0	0.0	0.0	0.0	0.0	0.0	0.0	0.0	0.0	0.0	0.0	0.0	0.0	0.0	0.0	0.0	0.0	0.0	0.0	0.0	0.0	0.0	0.0	0.0	0.0	0.0	0.0	0.0	0.0	0.0	0.0	0.0	0.0	0.0	0.0	0.0	0.0	0.0	0.0	0.0	0.0	0.0	0.0	0.0	0.0	0.0	0.0	0.0	0.0	0.0	0.0	0.0	0.0	0.0	0.0	0.0	0.0	0.0	0.0	0.0	0.0	0.0	0.0	0.0	0.0	0.0	0.0	0.0	0.0	0.0	0.0	0.0	0.0	0.0	0.0	0.0	0.0	0.0	0.0	0.0	0.0	0.0	0.0	0.0	0.0	0.0	0.0	0.0	0.0	0.0	0.0	0.0	0.0	0.0	0.0	0.0	0.0	0.0	0.0	0.0	0.0	0.0	0.0	0.0	0.0	0.0	0.0	0.0	0.0	0.0	0.0	0.0	0.0	0.0	0.0	0.0	0.0	0.0	0.0	0.0	0.0	0.0	0.0	0.0	0.0	0.0	0.0	0.0	0.0	0.0	0.0	0.0	0.0	0.0	0.0	0.0	0.0	0.0	0.0	0.0	0.0	0.0	0.0	0.0	0.0	0.0	0.0	0.0	0.0	0.0	0.0	0.0	0.0	0.0	0.0	0.0	0.0	0.0	0.0	0.0	0.0	0.0	0.0	0.0	0.0	0.0	0.0	0.0	0.0	0.0	0.0	0.0	0.0	0.0	0.0	0.0	0.0	0.0	0.0	0.0	0.0	0.0	0.0	0.0	0.0	0.0	0.0	0.0	0.0	0.0	0.0	0.0	0.0	0.0	0.0	0.0	0.0	0.0	0.0	0.0	0.0	0.0	0.0	0.0	0.0	0.0	0.0	0.0	0.0	0.0	0.0	0.0	0.0	0.0	0.0	0.0	0.0	0.0	0.0	0.0	0.0	0.0	0.0	0.0	0.0	0.0	0.0	0.0	0.0	0.0	0.0	0.0	0.0	0.0	0.0	0.0	0.0	0.0	0.0	0.0	0.0	0.0	0.0	0.0	0.0	0.0	0.0	0.0	0.0	0.0	0.0	0.0	0.0	0.0	0.0	0.0	0.0	0.0	0.0	0.0	0.0	0.0	0.0	0.0	0.0	0.0	0.0	0.0	0.0	0.0	0.0	0.0	0.0	0.0	0.0	0.0	0.0	0.0	0.0	0.0	0.0	0.0	0.0	0.0	0.0	0.0	0.0	0.0	0.0	0.5479999999999999	0.0	0.0	0.0	0.0	0.667	0.0	0.0	0.0	0.0	0.83	0.0	0.0	0.0	0.153	0.0	0.0	0.0	0.0	0.0	0.0	0.0	0.0	0.0	0.0	0.0	0.0	0.0	0.0	0.0	0.0	0.0	0.0	0.0	0.179	0.0	0.0	0.0	0.0	0.0	0.7240000000000001	0.0	0.0	0.0	0.0	0.0	0.0	0.174	0.0	0.0	0.0	0.0	0.0	0.0	0.0	0.0	0.0	0.0	0.0	0.0	0.0	0.0	0.0	0.0	0.0	0.0	0.0	0.0	0.0	0.0	0.0	0.0	0.0	0.0	0.0	0.0	0.0	0.0	0.0	0.0	0.0	0.0	0.0	0.0	0.0	0.0	0.0	0.0	0.0	0.0	0.0	0.0	0.0	0.0	0.0	0.0	0.0	0.0	0.0	0.0	0.0	0.0	0.0	0.0	0.0	0.0	0.0	0.0	0.0	0.0	0.0	0.0	0.0	0.0	0.0	0.0	0.0	0.0	0.0	0.0	0.0	0.0	0.0	0.0	0.0	0.0	0.0	0.0	0.0	0.0	0.0	0.0	0.0	0.0	0.0	0.0	0.0	0.0	0.0	0.0	0.0	0.0	0.0	0.0	0.0	0.0	0.0	0.0	0.0	0.0	0.0	0.0	0.0	0.0	0.0	0.0	0.0	0.0	0.0	0.0	0.0	0.0	0.575	0.0	0.0	0.0	0.0	0.0	0.0	0.0	0.0	0.0	0.0	0.0	0.0	0.0	0.0	0.0	0.0	0.0	0.0	0.0	0.0	0.0	0.0	0.0	0.0	0.0	0.0	0.0	0.0	0.0	0.0	0.0	0.0	0.0	0.0	0.0	0.0	0.0	0.0	0.0	0.0	0.0	0.0	0.0	0.0	0.0	0.0	0.0	0.0	0.0	0.0	0.0	0.0	0.0	0.0	0.0	0.0	0.0	0.0	0.0	0.0	0.0	0.221	0.0	0.0	0.0	0.0	0.0	0.0	0.0	0.0	0.0	0.0	0.0	0.0	0.0	0.0	0.0	0.0	0.0	0.0	0.0	0.0	0.0	0.0	0.0	0.0	0.0	0.0	0.0	0.0	0.0	0.0	0.0	0.0	0.0	0.0	0.0	0.0	0.0	0.0	0.0	0.0	0.0	0.0	0.0	0.0	0.0	0.0	0.0	0.0	0.0	0.0	0.0	0.0	0.0	0.0	0.0	0.0	0.0	0.0	0.0	0.0	0.0	0.0	0.0	0.0	0.0	0.0	0.0	0.0	0.0	0.0	0.0	0.0	0.0	0.0	0.0	0.0	0.0	0.0	0.0	0.0	0.0	0.0	0.0	0.0	0.0	0.0	0.0	0.0	0.0	0.0	0.0	0.0	0.0	0.0	0.0	0.0	0.0	0.0	0.0	0.0	0.0	0.0	0.0	0.0	0.0	0.0	0.0	0.0	0.0	0.0	0.0	0.0	0.0	0.0	0.0	0.0	0.0	0.0	0.0	0.0	0.0	0.0	0.0	0.0	0.0	0.0	0.0	0.0	0.0	0.0	0.0	0.0	0.0	0.0	0.0	0.0	0.0	0.0	0.0	0.0	0.0	0.0	0.0	0.0	0.0	0.0	0.0	0.0	0.0	0.28800000000000003	0.0	0.0	0.0	0.0	0.0	0.0	0.0	0.0	0.441	0.586	0.161	0.447	0.0	0.469	0.743	0.212	0.0	0.723	0.233	0.46299999999999997	0.37200000000000005	0.867	0.27	0.247	0.7879999999999999	0.451	0.0	0.237	0.311	0.391	0.0	0.304	0.743	0.38	0.8170000000000001	0.735	0.5820000000000001	0.434	0.44299999999999995	0.17300000000000001	0.0	0.507	0.0	0.0	0.23800000000000002	0.429	0.247	0.603	0.34	0.0	0.914	0.0	0.182	0.0	0.633	0.22399999999999998	0.7	0.335	0.0	0.772	0.0	0.8690000000000001	0.69	0.16699999999999998	0.612	0.446	0.305	0.746	0.166	0.439	0.172	0.33399999999999996	0.9990000000000001	0.0	0.9990000000000001	0.27399999999999997	0.26899999999999996	0.449	0.0	0.15	0.958	0.28600000000000003	0.0	0.0	0.41700000000000004	0.461	0.0	0.209	0.665	0.154	0.507	0.0	0.0	0.29600000000000004	0.6859999999999999	0.693	0.267	0.0	0.764	0.243	0.154	0.193	0.444	0.0	0.0	0.0	0.0	0.258	0.993	0.946	0.319	0.998	0.198	0.375	0.19	0.161	0.179	0.607	0.9670000000000001	0.557	0.7040000000000001	0.469	0.612	0.16399999999999998	0.431	0.24100000000000002	0.5770000000000001	0.527	0.151	0.748	0.159	0.0	0.0	0.0	0.0	0.769	0.0	0.0	0.852	0.0	0.0	0.0	0.16699999999999998	0.281	0.738	0.682	0.581	0.185	0.742	0.159	0.0	0.5329999999999999	0.19899999999999998	0.662	0.0	0.535	0.584	0.0	0.53	0.45399999999999996	0.0	0.21899999999999997	0.637	0.37799999999999995	0.489	0.174	0.98	0.285	0.769	0.304	0.254	0.691	0.331	0.0	0.21899999999999997	0.45	0.887	0.392	0.469	0.0	0.282	0.51	0.517	0.19699999999999998	0.47600000000000003	0.0	0.266	0.767	0.583	0.191	0.0	0.758	0.479	0.217	0.0	0.978	0.595	0.267	0.9540000000000001	0.42200000000000004	0.648	0.17600000000000002	0.883	0.675	0.18899999999999997	0.945	0.0	0.0	0.0	0.604	0.6509999999999999	0.0	0.379	0.0	0.7120000000000001	0.638	0.0	0.153	0.184	0.546	0.703	0.657	0.988	0.753	0.768	0.0	0.311	0.0	0.423	0.0	0.18	0.531	0.192	0.171	0.602	0.769	0.205	0.154	0.491	0.37200000000000005	0.39299999999999996	0.0	0.6409999999999999	0.0	0.0	0.752	0.0	0.0	0.2	0.799	0.0	0.22399999999999998	0.0	0.0	0.0	0.192	0.188	0.633	0.0	0.193	0.706	0.271	0.18600000000000003	0.235	0.0	0.985	0.15	0.0	0.5660000000000001	0.5589999999999999	0.456	0.708	0.0	0.175	0.613	0.184	0.0	0.16	0.34299999999999997	0.2	0.723	0.23800000000000002	0.6859999999999999	0.25	0.469	0.43	0.46799999999999997	0.6509999999999999	0.499	0.452	0.223	0.934	0.973	0.594	0.508	0.18100000000000002	0.55	0.196	0.5529999999999999	0.204	0.384	0.0	0.9179999999999999	0.47	0.0	0.36	0.467	0.384	0.397	0.22399999999999998	0.512	0.7140000000000001	0.389	0.0	0.0	0.268	0.42700000000000005	0.42700000000000005	0.0	0.583	0.648	0.46	0.63	0.243	0.5920000000000001	0.159	0.7709999999999999	0.408	0.898	0.753	0.315	0.0	0.897	0.27699999999999997	0.8590000000000001	0.0	0.721	0.408	0.0	0.0	0.157	0.603	0.0	0.0	0.401	0.0	0.379	0.636	0.397	0.0	0.0	0.439	0.0	0.45799999999999996	0.0	0.868	0.0	0.8170000000000001	0.196	0.433	0.41700000000000004	0.39399999999999996	0.187	0.0	0.6890000000000001	0.76	0.6609999999999999	0.542	0.0	0.665	0.41700000000000004	0.0	0.5760000000000001	0.951	0.46	0.976	0.0	0.0	0.0	0.0	0.0	0.584	0.18899999999999997	0.0	0.0	0.735	0.932	0.17	0.299	0.245	0.6779999999999999	0.0	0.628	0.69	0.0	0.7070000000000001	0.0	0.0	0.75	0.41100000000000003	0.526	0.96	0.932	0.409	0.955	0.7120000000000001	0.6629999999999999	0.532	0.0	0.515	0.292	0.597	0.38799999999999996	0.0	0.19399999999999998	0.447	0.0	0.158	0.0	0.0	0.331	0.0	0.941	0.285	0.153	0.0	0.281	0.0	0.795	0.0	0.526	0.235	0.644	0.0	0.607	0.302	0.457	0.223	0.0	0.597	0.408	0.953	0.261	0.0	0.473	0.6559999999999999	0.501	0.0	0.951	0.225	0.96	0.225	0.0	0.551	0.648	0.98	0.184	0.8370000000000001	0.332	0.8540000000000001	0.0	0.95	0.813	0.757	0.953	0.737	0.951	0.986	0.9590000000000001	0.43200000000000005	0.961	0.8	0.8190000000000001	0.9309999999999999	0.6509999999999999	0.7490000000000001	0.934	0.45899999999999996	0.932	0.96	0.951	0.95	0.9590000000000001	0.45	0.0	0.586	0.0	0.0	0.35200000000000004	0.0	0.509	0.6779999999999999	0.0	0.0	0.0	0.0	0.0	0.0	0.0	0.0	0.0	0.894	0.0	0.0	0.18600000000000003	0.0	0.0	0.0	0.0	0.0	0.0	0.59	0.0	0.0	0.0	0.534	0.0	0.0	0.0	0.165	0.151	0.0	0.161	0.0	0.0	0.0	0.0	0.152	0.0	0.0	0.0	0.0	0.0	0.0	0.9229999999999999	0.0	0.158	0.0	0.0	0.0	0.0	0.0	0.0	0.0	0.0	0.0	0.0	0.0	0.0	0.0	0.226	0.0	0.0	0.0	0.0	0.0	0.0	0.0	0.0	0.0	0.0	0.0	0.0	0.0	0.301	0.0	0.0	0.16	0.0	0.0	0.0	0.0	0.0	0.0	0.0	0.0	0.0	0.0	0.0	0.0	0.0	0.0	0.0	0.0	0.0	0.0	0.0	0.0	0.0	0.0	0.0	0.0	0.0	0.0	0.0	0.0	0.0	0.0	0.0	0.0	0.33	0.0	0.0	0.0	0.0	0.0	0.0	0.0	0.0	0.0	0.0	0.0	0.0	0.0	0.0	0.0	0.0	0.0	0.0	0.0	0.556	0.0	0.0	0.0	0.0	0.0	0.0	0.0	0.0	0.0	0.0	0.0	0.0	0.0	0.0	0.0	0.0	0.0	0.0	0.0	0.0	0.0	0.0	0.0	0.0	0.0	0.0	0.0	0.0	0.0	0.0	0.0	0.0	0.0	0.0	0.0	0.0	0.0	0.0
0.172	0.237	0.201	0.0	0.0	0.17600000000000002	0.257	0.0	0.237	0.0	0.226	0.0	0.48100000000000004	0.235	0.226	0.21	0.9990000000000001	0.0	0.198	0.327	0.7659999999999999	0.0	0.0	0.248	0.988	0.21100000000000002	0.231	0.161	0.162	0.263	0.535	0.0	0.0	0.529	0.256	0.17600000000000002	0.0	0.0	0.159	0.195	0.0	0.36700000000000005	0.21899999999999997	0.493	0.16899999999999998	0.228	0.521	0.248	0.16699999999999998	0.247	0.156	0.183	0.207	0.187	0.0	0.0	0.0	0.0	0.307	0.0	0.336	0.0	0.182	0.18	0.17300000000000001	0.28800000000000003	0.0	0.0	0.0	0.447	0.401	0.0	0.0	0.187	0.0	0.0	0.159	0.408	0.177	0.0	0.163	0.0	0.406	0.0	0.0	0.321	0.956	0.32799999999999996	0.172	0.0	0.0	0.152	0.325	0.184	0.212	0.168	0.0	0.18600000000000003	0.0	0.16	0.16	0.157	0.239	0.0	0.0	0.32	0.175	0.0	0.259	0.24600000000000002	0.17	0.0	0.27899999999999997	0.847	0.0	0.2	0.0	0.99	0.523	0.0	0.221	0.222	0.326	0.18600000000000003	0.16699999999999998	0.0	0.0	0.162	0.0	0.0	0.0	0.0	0.583	0.53	0.0	0.5710000000000001	0.223	0.182	0.606	0.22399999999999998	0.0	0.16699999999999998	0.248	0.0	0.0	0.163	0.551	0.0	0.0	0.0	0.0	0.0	0.0	0.0	0.159	0.165	0.18899999999999997	0.24600000000000002	0.431	0.22399999999999998	0.687	0.22699999999999998	0.22699999999999998	0.0	0.366	0.228	0.0	0.18100000000000002	0.18600000000000003	0.5660000000000001	0.469	0.159	0.0	0.0	0.158	0.0	0.0	0.19899999999999998	0.0	0.27699999999999997	0.22399999999999998	0.18100000000000002	0.0	0.0	0.46399999999999997	0.975	0.19399999999999998	0.16899999999999998	0.317	0.0	0.156	0.0	0.155	0.27699999999999997	0.0	0.325	0.156	0.321	0.0	0.752	0.0	0.20199999999999999	0.19899999999999998	0.0	0.155	0.196	0.0	0.156	0.19399999999999998	0.0	0.155	0.0	0.254	0.0	0.0	0.44799999999999995	0.371	0.0	0.292	0.446	0.0	0.24	0.16399999999999998	0.446	0.675	0.0	0.778	0.0	0.0	0.7290000000000001	0.231	0.552	0.8590000000000001	0.376	0.348	0.16899999999999998	0.0	0.157	0.425	0.16899999999999998	0.183	0.927	0.494	0.0	0.237	0.0	0.251	0.201	0.0	0.237	0.0	0.239	0.0	0.0	0.0	0.45299999999999996	0.0	0.0	0.185	0.185	0.0	0.0	0.212	0.172	0.0	0.0	0.0	0.301	0.228	0.18100000000000002	0.188	0.442	0.245	0.66	0.26899999999999996	0.233	0.23600000000000002	0.15	0.17800000000000002	0.0	0.0	0.0	0.0	0.0	0.0	0.37	0.183	0.0	0.0	0.0	0.0	0.154	0.0	0.21899999999999997	0.40700000000000003	0.26	0.22399999999999998	0.0	0.6859999999999999	0.18899999999999997	0.225	0.18899999999999997	0.396	0.40700000000000003	0.0	0.708	0.0	0.0	0.502	0.588	0.203	0.0	0.0	0.0	0.263	0.0	0.309	0.2	0.166	0.188	0.0	0.26	0.0	0.904	0.207	0.221	0.444	0.302	0.0	0.0	0.235	0.184	0.0	0.406	0.0	0.302	0.23	0.34	0.0	0.0	0.171	0.218	0.0	0.406	0.226	0.0	0.21899999999999997	0.0	0.0	0.0	0.301	0.231	0.733	0.0	0.303	0.0	0.0	0.305	0.40700000000000003	0.44299999999999995	0.0	0.0	0.264	0.20600000000000002	0.15	0.0	0.0	0.161	0.0	0.0	0.0	0.15	0.191	0.0	0.159	0.354	0.414	0.253	0.424	0.306	0.9520000000000001	0.19	0.0	0.604	0.436	0.0	0.0	0.0	0.256	0.58	0.0	0.588	0.564	0.179	0.0	0.354	0.225	0.179	0.244	0.0	0.259	0.5539999999999999	0.0	0.292	0.17800000000000002	0.17600000000000002	0.0	0.285	0.0	0.285	0.0	0.28	0.267	0.263	0.45799999999999996	0.188	0.203	0.0	0.0	0.0	0.424	0.0	0.0	0.0	0.0	0.16	0.155	0.0	0.0	0.243	0.389	0.0	0.0	0.0	0.0	0.0	0.0	0.0	0.0	0.0	0.451	0.0	0.0	0.0	0.16899999999999998	0.20800000000000002	0.22899999999999998	0.0	0.0	0.0	0.152	0.575	0.619	0.177	0.0	0.231	0.447	0.462	0.225	0.537	0.0	0.0	0.166	0.166	0.213	0.0	0.154	0.171	0.165	0.16699999999999998	0.20600000000000002	0.0	0.166	0.433	0.21100000000000002	0.563	0.531	0.165	0.528	0.0	0.0	0.0	0.17800000000000002	0.0	0.0	0.299	0.18100000000000002	0.327	0.0	0.326	0.266	0.17	0.345	0.154	0.222	0.158	0.221	0.16	0.935	0.0	0.0	0.183	0.0	0.305	0.16699999999999998	0.8740000000000001	0.165	0.214	0.168	0.0	0.278	0.0	0.415	0.0	0.225	0.0	0.401	0.0	0.336	0.0	0.0	0.325	0.21899999999999997	0.187	0.563	0.946	0.193	0.484	0.298	0.24	0.215	0.24600000000000002	0.0	0.226	0.0	0.35600000000000004	0.175	0.156	0.0	0.29	0.207	0.322	0.46	0.295	0.156	0.0	0.57	0.604	0.152	0.247	0.29600000000000004	0.0	0.276	0.228	0.23600000000000002	0.0	0.215	0.226	0.0	0.17600000000000002	0.0	0.0	0.287	0.0	0.0	0.361	0.0	0.0	0.155	0.0	0.0	0.218	0.214	0.0	0.0	0.327	0.0	0.188	0.0	0.0	0.0	0.16399999999999998	0.17300000000000001	0.183	0.23399999999999999	0.0	0.0	0.599	0.0	0.493	0.28	0.15	0.0	0.28800000000000003	0.41700000000000004	0.23600000000000002	0.0	0.0	0.179	0.0	0.16699999999999998	0.166	0.0	0.0	0.0	0.0	0.182	0.349	0.183	0.25	0.311	0.0	0.0	0.239	0.0	0.19899999999999998	0.0	0.0	0.0	0.41100000000000003	0.28	0.23399999999999999	0.0	0.0	0.515	0.47200000000000003	0.48200000000000004	0.0	0.0	0.0	0.0	0.33799999999999997	0.0	0.0	0.252	0.0	0.0	0.0	0.2	0.188	0.183	0.207	0.0	0.0	0.0	0.0	0.0	0.0	0.242	0.0	0.0	0.0	0.0	0.5770000000000001	0.0	0.0	0.608	0.168	0.0	0.0	0.0	0.0	0.0	0.311	0.0	0.0	0.175	0.192	0.0	0.0	0.0	0.198	0.0	0.0	0.623	0.0	0.0	0.0	0.158	0.0	0.0	0.0	0.0	0.0	0.0	0.0	0.244	0.0	0.0	0.251	0.253	0.249	0.375	0.379	0.0	0.655	0.0	0.255	0.0	0.17600000000000002	0.384	0.15	0.0	0.0	0.41200000000000003	0.0	0.256	0.0	0.20800000000000002	0.34299999999999997	0.0	0.16899999999999998	0.20600000000000002	0.0	0.196	0.0	0.0	0.20199999999999999	0.0	0.301	0.0	0.0	0.0	0.0	0.245	0.0	0.0	0.642	0.0	0.0	0.243	0.163	0.0	0.0	0.0	0.231	0.245	0.303	0.28600000000000003	0.0	0.157	0.307	0.0	0.0	0.195	0.478	0.387	0.157	0.17300000000000001	0.634	0.245	0.0	0.196	0.0	0.0	0.0	0.9690000000000001	0.0	0.243	0.204	0.0	0.0	0.0	0.17600000000000002	0.18899999999999997	0.0	0.242	0.196	0.0	0.152	0.237	0.0	0.17	0.17600000000000002	0.0	0.19	0.0	0.353	0.0	0.0	0.0	0.19899999999999998	0.0	0.0	0.0	0.196	0.221	0.0	0.0	0.0	0.0	0.0	0.0	0.679	0.551	0.0	0.0	0.0	0.0	0.0	0.256	0.154	0.205	0.0	0.207	0.0	0.0	0.23399999999999999	0.33799999999999997	0.0	0.0	0.0	0.20199999999999999	0.0	0.0	0.226	0.29	0.0	0.29	0.342	0.0	0.0	0.249	0.21899999999999997	0.0	0.244	0.0	0.0	0.0	0.0	0.0	0.18899999999999997	0.0	0.265	0.212	0.0	0.0	0.19	0.0	0.0	0.0	0.0	0.0	0.19399999999999998	0.0	0.0	0.0	0.9159999999999999	0.0	0.0	0.19	0.6920000000000001	0.161	0.922	0.0	0.152	0.59	0.0	0.0	0.259	0.375	0.0	0.0	0.157	0.0	0.0	0.0	0.0	0.16399999999999998	0.18600000000000003	0.151	0.0	0.0	0.0	0.193	0.0	0.21	0.172	0.168	0.275	0.0	0.0	0.28600000000000003	0.174	0.247	0.172	0.15	0.0	0.0	0.318	0.163	0.0	0.171	0.273	0.17600000000000002	0.0	0.0	0.231	0.434	0.44299999999999995	0.23800000000000002	0.177	0.0	0.314	0.462	0.0	0.0	0.0	0.158	0.2	0.0	0.0	0.158	0.154	0.473	0.0	0.0	0.0	0.0	0.0	0.0	0.0	0.0	0.222	0.0	0.0	0.0	0.0	0.0	0.0	0.195	0.18	0.0	0.0	0.0	0.0	0.0	0.0	0.25	0.0	0.0	0.0	0.0	0.0	0.0	0.0	0.0	0.0	0.0	0.0	0.0	0.0	0.0	0.0	0.0	0.0	0.0	0.151	0.0	0.0	0.0	0.26	0.16	0.0	0.0	0.281	0.0	0.0	0.457	0.0	0.0	0.0	0.0	0.0	0.0	0.0	0.0	0.0	0.0	0.0	0.0	0.0	0.0	0.0	0.0	0.0	0.0	0.0	0.0	0.0	0.0	0.0	0.0	0.0	0.0	0.0	0.0	0.0	0.0	0.0	0.0	0.0	0.0	0.0	0.0	0.0	0.0	0.0	0.0	0.0	0.0	0.0	0.0	0.0	0.0	0.0	0.0	0.0	0.0	0.0	0.0	0.0	0.0	0.0	0.0	0.0	0.0	0.0	0.0	0.0	0.0	0.0	0.0	0.0	0.0	0.0	0.0	0.0	0.0	0.0	0.0	0.0	0.0	0.0	0.0	0.0	0.0	0.0	0.0	0.0	0.0	0.0	0.0	0.0	0.0	0.0	0.0	0.0	0.0	0.0	0.0	0.0	0.0	0.0	0.0	0.0	0.0	0.0	0.0	0.0	0.0	0.0	0.0	0.0	0.0	0.187	0.0	0.0	0.0	0.0	0.0	0.0	0.165	0.0	0.0	0.0	0.0	0.0	0.0	0.0	0.0	0.0	0.0	0.0	0.0	0.0	0.0	0.0	0.0	0.0	0.0	0.0	0.0	0.0	0.0	0.0	0.0	0.0	0.0	0.0	0.0	0.0	0.0	0.0	0.0	0.0	0.0	0.0	0.0	0.0	0.0	0.0	0.0	0.0	0.0	0.0	0.0	0.0	0.0	0.0	0.0	0.0	0.0	0.0	0.0	0.0	0.0	0.0	0.0	0.0	0.0	0.0	0.0	0.0	0.0	0.0	0.0	0.0	0.0	0.0	0.0	0.0	0.0	0.0	0.0	0.0	0.0	0.0	0.0	0.0	0.0	0.0	0.0	0.0	0.0	0.0	0.0	0.0	0.0	0.0	0.0	0.0	0.0	0.0	0.0	0.0	0.0	0.0	0.0	0.0	0.0	0.0	0.0	0.0	0.0	0.0	0.0	0.0	0.0	0.0	0.0	0.0	0.0	0.0	0.0	0.0	0.0	0.0	0.0	0.0	0.0	0.0	0.0	0.0	0.0	0.0	0.0	0.0	0.0	0.0	0.0	0.0	0.0	0.0	0.0	0.0	0.0	0.0	0.0	0.0	0.0	0.0	0.0	0.0	0.0	0.0	0.0	0.0	0.0	0.0	0.0	0.0	0.0	0.0	0.0	0.0	0.0	0.0	0.0	0.0	0.0	0.0	0.0	0.0	0.0	0.0	0.0	0.0	0.0	0.0	0.0	0.0	0.0	0.0	0.0	0.0	0.0	0.0	0.0	0.0	0.0	0.0	0.0	0.0	0.0	0.0	0.0	0.0	0.0	0.0	0.0	0.0	0.0	0.0	0.0	0.0	0.0	0.0	0.0	0.0	0.0	0.0	0.0	0.0	0.0	0.0	0.0	0.0	0.0	0.0	0.0	0.0	0.0	0.0	0.0	0.0	0.0	0.0	0.0	0.0	0.0	0.0	0.0	0.0	0.0	0.0	0.0	0.0	0.0	0.0	0.0	0.0	0.0	0.0	0.0	0.0	0.0	0.0	0.0	0.0	0.0	0.0	0.0	0.0	0.0	0.0	0.0	0.0	0.0	0.0	0.0	0.0	0.0	0.0	0.0	0.0	0.0	0.0	0.0	0.0	0.0	0.0	0.0	0.0	0.0	0.0	0.0	0.0	0.0	0.0	0.0	0.0	0.0	0.166	0.0	0.0	0.0	0.0	0.0	0.0	0.0	0.0	0.0	0.0	0.0	0.0	0.0	0.0	0.0	0.0	0.0	0.0	0.0	0.0	0.0	0.0	0.0	0.0	0.0	0.0	0.0	0.0	0.0	0.0	0.0	0.0	0.0	0.0	0.0	0.0	0.0	0.0	0.0	0.0	0.0	0.0	0.0	0.0	0.0	0.0	0.0	0.0	0.0	0.0	0.0	0.0	0.0	0.0	0.0	0.0	0.0	0.0	0.0	0.0	0.0	0.0	0.0	0.0	0.0	0.0	0.0	0.0	0.0	0.0	0.0	0.0	0.0	0.0	0.192	0.0	0.0	0.0	0.0	0.0	0.0	0.0	0.0	0.0	0.0	0.0	0.0	0.213	0.0	0.0	0.0	0.0	0.0	0.0	0.0	0.0	0.0	0.0	0.0	0.0	0.0	0.0	0.0	0.0	0.0	0.0	0.0	0.0	0.0	0.0	0.0	0.0	0.0	0.0	0.0	0.0	0.0	0.0	0.0	0.0	0.0	0.0	0.0	0.0	0.0	0.0	0.0	0.0	0.0	0.0	0.0	0.0	0.0	0.0	0.0	0.0	0.0	0.0	0.0	0.0	0.0	0.0	0.0	0.0	0.0	0.0	0.0	0.0	0.0	0.0	0.0	0.0	0.0	0.0	0.0	0.0	0.0	0.0	0.0	0.0	0.0	0.0	0.0	0.0	0.0	0.0	0.0	0.0	0.0	0.0	0.0	0.0	0.0	0.0	0.0	0.0	0.0	0.0	0.0	0.0	0.0	0.0	0.0	0.0	0.0	0.0	0.0	0.0	0.0	0.0	0.0	0.0	0.0	0.0	0.0	0.0	0.0	0.0	0.0	0.0	0.0	0.0	0.0	0.0	0.0	0.0	0.0	0.0	0.0	0.0	0.0	0.0	0.0	0.0	0.0	0.0	0.0	0.0	0.0	0.0	0.0	0.0	0.182	0.0	0.0	0.0	0.0	0.0	0.0	0.0	0.0	0.0	0.0	0.0	0.0	0.0	0.0	0.0	0.0	0.0	0.0	0.0	0.0	0.0	0.0	0.0	0.0	0.0	0.0	0.0	0.0	0.0	0.0	0.0	0.0	0.0	0.0	0.0	0.0	0.0	0.0	0.0	0.0	0.0	0.0	0.0	0.0	0.0	0.0	0.0	0.0	0.0	0.0	0.0	0.0	0.0	0.0	0.0	0.0	0.0	0.0	0.0	0.0	0.0	0.0	0.0	0.0	0.0	0.0	0.0	0.0	0.0	0.0	0.0	0.0	0.0	0.0	0.0	0.0	0.0	0.0	0.0	0.0	0.0	0.0	0.0	0.0	0.0	0.0	0.0	0.0	0.0	0.0	0.0	0.0	0.0	0.0	0.0	0.0	0.0	0.0	0.0	0.0	0.0	0.0	0.0	0.0	0.0	0.0	0.0	0.0	0.0	0.0	0.0	0.0	0.0	0.0	0.0	0.0	0.0	0.0	0.0	0.0	0.0	0.0	0.0	0.0	0.0	0.0	0.0	0.0	0.0	0.0	0.0	0.0	0.0	0.0	0.0	0.0	0.0	0.0	0.0	0.0	0.0	0.0	0.0	0.0	0.0	0.0	0.0	0.0	0.0	0.0	0.0	0.0	0.0	0.0	0.0	0.0	0.0	0.0	0.0	0.0	0.0	0.0	0.0	0.0	0.0	0.0	0.0	0.0	0.0	0.0	0.0	0.0	0.0	0.0	0.0	0.0	0.0	0.0	0.0	0.0	0.0	0.0	0.0	0.0	0.0	0.0	0.0	0.0	0.0	0.0	0.0	0.0	0.0	0.0	0.0	0.0	0.0	0.0	0.226	0.0	0.0	0.0	0.0	0.187	0.0	0.0	0.0	0.0	0.0	0.0	0.0	0.0	0.20199999999999999	0.0	0.0	0.0	0.0	0.0	0.0	0.0	0.0	0.0	0.0	0.0	0.20800000000000002	0.0	0.0	0.0	0.0	0.0	0.0	0.0	0.0	0.0	0.0	0.0	0.0	0.0	0.0	0.0	0.0	0.0	0.0	0.0	0.0	0.0	0.0	0.0	0.0	0.0	0.0	0.0	0.0	0.0	0.0	0.16399999999999998	0.0	0.0	0.0	0.0	0.0	0.0	0.0	0.0	0.0	0.0	0.0	0.0	0.0	0.0	0.0	0.0	0.0	0.0	0.0	0.0	0.0	0.0	0.0	0.0	0.0	0.0	0.0	0.0	0.0	0.0	0.0	0.0	0.0	0.0	0.0	0.0	0.0	0.0	0.0	0.0	0.0	0.177	0.0	0.0	0.0	0.0	0.0	0.0	0.0	0.0	0.0	0.0	0.0	0.0	0.0	0.0	0.0	0.0	0.0	0.0	0.0	0.0	0.0	0.0	0.0	0.0	0.0	0.0	0.0	0.0	0.0	0.0	0.0	0.0	0.0	0.0	0.0	0.0	0.0	0.0	0.0	0.0	0.0	0.0	0.0	0.0	0.0	0.0	0.0	0.0	0.0	0.0	0.0	0.0	0.0	0.0	0.0	0.0	0.0	0.0	0.0	0.0	0.0	0.0	0.0	0.0	0.0	0.0	0.0	0.0	0.0	0.0	0.0	0.0	0.0	0.0	0.0	0.0	0.0	0.0	0.0	0.0	0.0	0.0	0.0	0.0	0.0	0.0	0.0	0.0	0.0	0.0	0.0	0.0	0.0	0.0	0.0	0.0	0.0	0.0	0.0	0.0	0.205	0.0	0.0	0.19	0.0	0.0	0.0	0.0	0.0	0.0	0.0	0.0	0.0	0.0	0.0	0.0	0.0	0.0	0.0	0.172	0.0	0.0	0.0	0.171	0.0	0.0	0.0	0.0	0.0	0.0	0.0	0.0	0.0	0.0	0.0	0.0	0.0	0.0	0.0	0.0	0.0	0.0	0.0	0.0	0.0	0.0	0.0	0.0	0.0	0.0	0.0	0.0	0.0	0.0	0.0	0.0	0.0	0.0	0.0	0.0	0.0	0.0	0.0	0.0	0.0	0.0	0.0	0.0	0.0	0.0	0.0	0.0	0.0	0.0	0.0	0.0	0.0	0.0	0.0	0.0	0.0	0.0	0.0	0.192	0.0	0.0	0.0	0.0	0.0	0.0	0.0	0.0	0.0	0.0	0.0	0.0	0.0	0.0	0.0	0.0	0.0	0.0	0.0	0.0	0.0	0.0	0.0	0.0	0.0	0.0	0.0	0.0	0.0	0.0	0.0	0.0	0.0	0.0	0.0	0.0	0.0	0.0	0.0	0.0	0.0	0.0	0.0	0.0	0.0	0.0	0.0	0.0	0.0	0.0	0.0	0.0	0.0	0.0	0.0	0.0	0.0	0.0	0.0	0.0	0.0	0.0	0.0	0.0	0.0	0.0	0.0	0.0	0.0	0.0	0.0	0.0	0.0	0.0	0.0	0.0	0.0	0.0	0.0	0.0	0.0	0.0	0.0	0.0	0.0	0.0	0.0	0.0	0.0	0.0	0.0	0.0	0.0	0.0	0.27899999999999997	0.0	0.0	0.0	0.182	0.0	0.0	0.0	0.0	0.0	0.0	0.0	0.28800000000000003	0.486	0.0	0.0	0.0	0.0	0.0	0.0	0.0	0.0	0.166	0.0	0.0	0.0	0.0	0.247	0.0	0.0	0.253	0.166	0.0	0.0	0.0	0.0	0.168	0.158	0.0	0.248	0.591	0.0	0.0	0.0	0.0	0.0	0.0	0.0	0.0	0.0	0.215	0.0	0.0	0.17800000000000002	0.0	0.0	0.196	0.0	0.0	0.0	0.0	0.0	0.0	0.0	0.0	0.0	0.0	0.0	0.0	0.218	0.0	0.0	0.0	0.0	0.0	0.192	0.156	0.0	0.0	0.0	0.151	0.179	0.0	0.0	0.0	0.0	0.20199999999999999	0.0	0.213	0.0	0.321	0.0	0.0	0.0	0.252	0.0	0.0	0.17600000000000002	0.0	0.0	0.0	0.0	0.0	0.0	0.0	0.0	0.182	0.0	0.0	0.0	0.256	0.0	0.16699999999999998	0.0	0.217	0.0	0.0	0.165	0.0	0.217	0.0	0.0	0.0	0.489	0.175	0.0	0.0	0.17	0.0	0.0	0.0	0.0	0.0	0.205	0.0	0.0	0.155	0.0	0.0	0.0	0.0	0.0	0.0	0.0	0.204	0.0	0.0	0.0	0.0	0.154	0.0	0.0	0.0	0.0	0.0	0.0	0.0	0.19	0.915	0.152	0.0	0.0	0.0	0.0	0.0	0.0	0.0	0.0	0.0	0.0	0.0	0.0	0.0	0.162	0.0	0.9129999999999999	0.0	0.0	0.0	0.0	0.16	0.0	0.0	0.0	0.19699999999999998	0.0	0.0	0.187	0.0	0.0	0.0	0.0	0.19399999999999998	0.0	0.0	0.0	0.0	0.0	0.0	0.0	0.0	0.0	0.0	0.0	0.0	0.0	0.0	0.0	0.0	0.0	0.0	0.0	0.0	0.0	0.0	0.0	0.0	0.0	0.0	0.155	0.0	0.18600000000000003	0.0	0.0	0.161	0.0	0.0	0.0	0.154	0.0	0.0	0.0	0.153	0.0	0.0	0.0	0.0	0.0	0.0	0.0	0.0	0.0	0.0	0.0	0.0	0.0	0.16699999999999998	0.0	0.0	0.0	0.17800000000000002	0.29	0.0	0.0	0.0	0.157	0.0	0.0	0.0	0.0	0.0	0.187	0.0	0.0	0.157	0.0	0.0	0.0	0.0	0.0	0.0	0.0	0.0	0.228	0.0	0.0	0.0	0.166	0.0	0.0	0.0	0.0	0.0	0.0	0.0	0.0	0.0	0.0	0.0	0.171	0.0	0.0	0.0	0.0	0.0	0.0	0.0	0.0	0.0	0.0	0.0	0.0	0.0	0.0	0.0	0.0	0.0	0.0	0.0	0.0	0.0	0.0	0.0	0.0	0.0	0.0	0.0	0.0	0.0	0.0	0.0	0.0	0.0	0.0	0.0	0.0	0.0	0.0	0.0	0.19399999999999998	0.0	0.0	0.0	0.0	0.0	0.0	0.0	0.0	0.0	0.0	0.0	0.0	0.0	0.0	0.0	0.0	0.0	0.0	0.0	0.0	0.0	0.0	0.0	0.0	0.0	0.0	0.0	0.0	0.387	0.0	0.0	0.0	0.0	0.0	0.0	0.0	0.0	0.0	0.0	0.0	0.0	0.752	0.0	0.0	0.0	0.0	0.0	0.0	0.0	0.0	0.0	0.0	0.0	0.0	0.0	0.0	0.0	0.0	0.0	0.0	0.0	0.0	0.0	0.0	0.0	0.0	0.0	0.0	0.0	0.0	0.0	0.0	0.18	0.0	0.0	0.0	0.0	0.0	0.0	0.0	0.0	0.306	0.0	0.0	0.0	0.0	0.0	0.0	0.0	0.0	0.0	0.0	0.0	0.201	0.0	0.0	0.0	0.0	0.0	0.0	0.0	0.0	0.0	0.0	0.0	0.0	0.0	0.0	0.0	0.0	0.0	0.0	0.0	0.0	0.0	0.0	0.0	0.0	0.0	0.0	0.0	0.0	0.0	0.0	0.0	0.0	0.0	0.0	0.0	0.0	0.0	0.0	0.0	0.0	0.0	0.0	0.0	0.0	0.0	0.18899999999999997	0.0	0.0	0.0	0.0	0.0	0.0	0.0	0.0	0.0	0.0	0.0	0.0	0.0	0.0	0.0	0.0	0.0	0.0	0.0	0.0	0.175	0.435	0.0	0.0	0.214	0.0	0.0	0.0	0.0	0.17600000000000002	0.0	0.23199999999999998	0.0	0.0	0.0	0.0	0.0	0.0	0.0	0.0	0.0	0.17300000000000001	0.0	0.0	0.213	0.0	0.0	0.0	0.0	0.0	0.0	0.0	0.0	0.0	0.445	0.359	0.161	0.0	0.0	0.0	0.0	0.0	0.0	0.0	0.0	0.613	0.0	0.0	0.0	0.223	0.179	0.0	0.0	0.0	0.259	0.0	0.0	0.0	0.0	0.0	0.0	0.0	0.0	0.0	0.0	0.0	0.0	0.0	0.0	0.0	0.0	0.0	0.0	0.0	0.365	0.0	0.262	0.0	0.0	0.161	0.0	0.0	0.0	0.371	0.0	0.0	0.0	0.32899999999999996	0.0	0.319	0.0	0.258	0.0	0.0	0.0	0.0	0.0	0.0	0.273	0.0	0.0	0.172	0.174	0.0	0.0	0.161	0.0	0.0	0.0	0.0	0.0	0.0	0.0	0.0	0.0	0.17	0.0	0.0	0.0	0.0	0.0	0.0	0.0	0.0	0.0	0.0	0.0	0.0	0.22399999999999998	0.0	0.0	0.703	0.0	0.0	0.0	0.0	0.0	0.0	0.0	0.0	0.0	0.0	0.0
0.177	0.231	0.373	0.272	0.0	0.263	0.0	0.245	0.643	0.201	0.46399999999999997	0.0	0.28	0.385	0.45799999999999996	0.289	0.51	0.231	0.27699999999999997	0.0	0.15	0.0	0.204	0.267	0.17300000000000001	0.24600000000000002	0.155	0.204	0.0	0.20199999999999999	0.455	0.0	0.159	0.292	0.42700000000000005	0.193	0.0	0.18899999999999997	0.254	0.237	0.0	0.325	0.0	0.43799999999999994	0.363	0.445	0.28600000000000003	0.259	0.848	0.298	0.325	0.315	0.207	0.233	0.26899999999999996	0.0	0.0	0.0	0.365	0.0	0.33799999999999997	0.0	0.0	0.254	0.34600000000000003	0.46	0.341	0.925	0.977	0.155	0.0	0.247	0.0	0.0	0.871	0.18899999999999997	0.35100000000000003	0.365	0.325	0.0	0.313	0.0	0.53	0.657	0.0	0.23199999999999998	0.34600000000000003	0.3	0.321	0.527	0.0	0.36700000000000005	0.268	0.797	0.0	0.0	0.172	0.233	0.0	0.42	0.0	0.25	0.27699999999999997	0.38	0.0	0.43200000000000005	0.3	0.195	0.0	0.455	0.627	0.0	0.222	0.557	0.151	0.268	0.161	0.483	0.973	0.565	0.177	0.256	0.305	0.452	0.24600000000000002	0.0	0.185	0.19399999999999998	0.309	0.213	0.589	0.0	0.192	0.0	0.0	0.601	0.415	0.42700000000000005	0.483	0.53	0.32299999999999995	0.203	0.29600000000000004	0.0	0.0	0.35200000000000004	0.413	0.35700000000000004	0.355	0.0	0.0	0.273	0.204	0.401	0.354	0.257	0.19699999999999998	0.46	0.0	0.384	0.519	0.358	0.44	0.185	0.37200000000000005	0.0	0.264	0.0	0.0	0.395	0.16399999999999998	0.322	0.0	0.259	0.6559999999999999	0.507	0.512	0.0	0.0	0.38299999999999995	0.33899999999999997	0.594	0.0	0.244	0.38799999999999996	0.0	0.376	0.163	0.21	0.361	0.196	0.373	0.303	0.239	0.155	0.485	0.0	0.223	0.0	0.0	0.0	0.16	0.0	0.0	0.45	0.32799999999999996	0.20800000000000002	0.24	0.0	0.662	0.175	0.0	0.0	0.309	0.187	0.0	0.35100000000000003	0.29600000000000004	0.252	0.0	0.0	0.182	0.345	0.349	0.204	0.0	0.594	0.0	0.0	0.41700000000000004	0.201	0.282	0.159	0.0	0.278	0.0	0.17800000000000002	0.408	0.316	0.0	0.493	0.33399999999999996	0.39	0.0	0.605	0.0	0.0	0.19899999999999998	0.0	0.612	0.163	0.294	0.0	0.0	0.17300000000000001	0.35700000000000004	0.0	0.561	0.28300000000000003	0.195	0.0	0.0	0.748	0.222	0.33299999999999996	0.0	0.359	0.0	0.534	0.161	0.867	0.24600000000000002	0.177	0.509	0.24600000000000002	0.21	0.0	0.20199999999999999	0.0	0.0	0.41700000000000004	0.0	0.275	0.659	0.0	0.179	0.175	0.175	0.2	0.157	0.0	0.0	0.33399999999999996	0.624	0.531	0.302	0.466	0.0	0.258	0.172	0.0	0.19899999999999998	0.36700000000000005	0.531	0.272	0.0	0.21600000000000003	0.0	0.23600000000000002	0.228	0.47	0.358	0.34299999999999997	0.0	0.0	0.35200000000000004	0.853	0.24	0.261	0.381	0.212	0.34700000000000003	0.29	0.0	0.0	0.233	0.0	0.43799999999999994	0.264	0.0	0.271	0.0	0.0	0.365	0.311	0.34700000000000003	0.163	0.157	0.151	0.418	0.28800000000000003	0.17300000000000001	0.0	0.53	0.479	0.401	0.0	0.17300000000000001	0.0	0.0	0.537	0.44299999999999995	0.523	0.40399999999999997	0.23800000000000002	0.39	0.406	0.485	0.532	0.175	0.0	0.218	0.20800000000000002	0.183	0.177	0.0	0.364	0.35200000000000004	0.0	0.0	0.0	0.607	0.0	0.0	0.183	0.221	0.17800000000000002	0.235	0.0	0.16699999999999998	0.188	0.0	0.0	0.16899999999999998	0.319	0.0	0.0	0.243	0.0	0.691	0.444	0.263	0.363	0.166	0.0	0.275	0.193	0.16399999999999998	0.179	0.34600000000000003	0.456	0.305	0.405	0.20199999999999999	0.27	0.172	0.652	0.386	0.223	0.183	0.0	0.0	0.16399999999999998	0.154	0.29	0.242	0.273	0.514	0.275	0.0	0.321	0.44299999999999995	0.821	0.157	0.0	0.272	0.0	0.935	0.5529999999999999	0.45399999999999996	0.593	0.312	0.22899999999999998	0.0	0.0	0.0	0.0	0.0	0.0	0.0	0.355	0.695	0.158	0.0	0.0	0.326	0.748	0.254	0.18600000000000003	0.465	0.188	0.9490000000000001	0.0	0.20199999999999999	0.174	0.40700000000000003	0.447	0.196	0.16699999999999998	0.0	0.0	0.0	0.225	0.33899999999999997	0.23199999999999998	0.7	0.35	0.16399999999999998	0.375	0.23600000000000002	0.494	0.0	0.24100000000000002	0.609	0.249	0.503	0.165	0.0	0.631	0.363	0.152	0.183	0.239	0.366	0.34600000000000003	0.235	0.195	0.276	0.20199999999999999	0.385	0.187	0.317	0.39299999999999996	0.355	0.21	0.33299999999999996	0.442	0.182	0.37200000000000005	0.0	0.312	0.27899999999999997	0.161	0.192	0.341	0.322	0.15	0.441	0.0	0.0	0.401	0.0	0.299	0.18	0.47600000000000003	0.0	0.9309999999999999	0.168	0.19399999999999998	0.0	0.0	0.0	0.0	0.0	0.615	0.23	0.35	0.19399999999999998	0.0	0.38799999999999996	0.0	0.424	0.0	0.244	0.0	0.21100000000000002	0.201	0.222	0.16399999999999998	0.502	0.245	0.231	0.349	0.0	0.0	0.16899999999999998	0.158	0.0	0.34700000000000003	0.428	0.0	0.23800000000000002	0.0	0.752	0.174	0.0	0.25	0.0	0.0	0.16899999999999998	0.0	0.0	0.201	0.312	0.24100000000000002	0.37799999999999995	0.0	0.385	0.354	0.231	0.0	0.257	0.20199999999999999	0.33799999999999997	0.0	0.544	0.0	0.535	0.19	0.177	0.34	0.0	0.18100000000000002	0.0	0.162	0.0	0.0	0.218	0.171	0.287	0.0	0.0	0.0	0.221	0.0	0.354	0.0	0.0	0.16699999999999998	0.0	0.0	0.0	0.244	0.0	0.0	0.203	0.276	0.251	0.36700000000000005	0.177	0.26899999999999996	0.0	0.177	0.0	0.433	0.0	0.19399999999999998	0.446	0.28600000000000003	0.531	0.499	0.37	0.188	0.302	0.589	0.605	0.483	0.0	0.19899999999999998	0.0	0.33399999999999996	0.0	0.0	0.0	0.0	0.16	0.17	0.379	0.0	0.0	0.218	0.0	0.526	0.5820000000000001	0.161	0.0	0.0	0.32899999999999996	0.0	0.326	0.301	0.271	0.0	0.0	0.183	0.0	0.266	0.0	0.396	0.174	0.9690000000000001	0.8109999999999999	0.0	0.34600000000000003	0.265	0.0	0.213	0.0	0.36	0.46299999999999997	0.49	0.17600000000000002	0.175	0.272	0.0	0.38299999999999995	0.303	0.0	0.209	0.16899999999999998	0.16699999999999998	0.21899999999999997	0.332	0.0	0.161	0.0	0.0	0.0	0.0	0.23399999999999999	0.0	0.198	0.16699999999999998	0.0	0.0	0.0	0.239	0.0	0.0	0.0	0.348	0.267	0.0	0.0	0.0	0.273	0.158	0.0	0.0	0.0	0.0	0.22899999999999998	0.0	0.0	0.419	0.0	0.0	0.325	0.0	0.0	0.0	0.0	0.17	0.0	0.0	0.163	0.174	0.205	0.24100000000000002	0.0	0.156	0.0	0.0	0.0	0.0	0.0	0.20199999999999999	0.0	0.0	0.252	0.0	0.0	0.239	0.0	0.0	0.0	0.244	0.182	0.0	0.0	0.0	0.0	0.0	0.0	0.0	0.245	0.0	0.162	0.222	0.0	0.225	0.0	0.0	0.0	0.0	0.0	0.0	0.0	0.223	0.163	0.158	0.157	0.313	0.0	0.0	0.254	0.0	0.0	0.0	0.0	0.0	0.0	0.0	0.0	0.0	0.16	0.0	0.321	0.0	0.155	0.0	0.0	0.0	0.0	0.0	0.188	0.409	0.0	0.292	0.0	0.18	0.0	0.381	0.0	0.0	0.0	0.0	0.16899999999999998	0.0	0.0	0.27699999999999997	0.204	0.298	0.602	0.344	0.177	0.0	0.0	0.159	0.0	0.0	0.155	0.0	0.0	0.0	0.201	0.16699999999999998	0.9259999999999999	0.0	0.0	0.0	0.9570000000000001	0.0	0.0	0.0	0.0	0.153	0.0	0.19399999999999998	0.0	0.0	0.0	0.0	0.16399999999999998	0.0	0.217	0.0	0.0	0.0	0.17	0.17800000000000002	0.0	0.174	0.0	0.308	0.0	0.0	0.282	0.0	0.0	0.0	0.0	0.0	0.0	0.0	0.259	0.0	0.0	0.0	0.0	0.0	0.22699999999999998	0.0	0.0	0.19399999999999998	0.0	0.0	0.0	0.0	0.18899999999999997	0.153	0.0	0.0	0.18100000000000002	0.0	0.0	0.0	0.0	0.161	0.0	0.163	0.159	0.0	0.0	0.309	0.308	0.244	0.155	0.225	0.0	0.0	0.0	0.0	0.0	0.214	0.19	0.158	0.187	0.34600000000000003	0.0	0.0	0.0	0.0	0.166	0.192	0.0	0.39399999999999996	0.221	0.0	0.0	0.0	0.172	0.0	0.0	0.0	0.22699999999999998	0.0	0.196	0.0	0.23600000000000002	0.94	0.0	0.28600000000000003	0.0	0.174	0.0	0.174	0.0	0.155	0.0	0.0	0.0	0.179	0.0	0.0	0.0	0.0	0.0	0.0	0.0	0.0	0.0	0.0	0.0	0.0	0.0	0.0	0.0	0.0	0.0	0.0	0.182	0.0	0.0	0.0	0.0	0.0	0.0	0.0	0.0	0.0	0.0	0.0	0.0	0.0	0.0	0.0	0.0	0.0	0.0	0.0	0.0	0.0	0.0	0.0	0.0	0.0	0.0	0.0	0.0	0.0	0.0	0.0	0.0	0.0	0.0	0.0	0.0	0.0	0.0	0.0	0.0	0.0	0.0	0.0	0.0	0.0	0.0	0.0	0.0	0.0	0.0	0.0	0.0	0.0	0.0	0.0	0.0	0.0	0.0	0.0	0.0	0.19699999999999998	0.0	0.0	0.0	0.0	0.0	0.0	0.0	0.0	0.25	0.0	0.0	0.0	0.0	0.0	0.0	0.0	0.0	0.0	0.0	0.0	0.0	0.0	0.0	0.0	0.0	0.0	0.0	0.0	0.0	0.0	0.0	0.0	0.0	0.0	0.0	0.0	0.0	0.0	0.0	0.0	0.0	0.0	0.0	0.0	0.0	0.0	0.0	0.0	0.0	0.0	0.0	0.0	0.22699999999999998	0.0	0.0	0.0	0.0	0.0	0.0	0.326	0.0	0.0	0.0	0.0	0.0	0.0	0.0	0.0	0.0	0.0	0.0	0.0	0.0	0.0	0.0	0.0	0.0	0.0	0.45399999999999996	0.0	0.0	0.0	0.0	0.0	0.0	0.0	0.0	0.0	0.0	0.0	0.0	0.0	0.0	0.0	0.0	0.0	0.0	0.0	0.0	0.0	0.0	0.0	0.0	0.0	0.0	0.0	0.0	0.0	0.0	0.0	0.0	0.0	0.0	0.0	0.0	0.0	0.0	0.0	0.0	0.0	0.0	0.0	0.0	0.0	0.0	0.0	0.0	0.0	0.0	0.0	0.0	0.0	0.0	0.0	0.0	0.0	0.0	0.0	0.0	0.0	0.0	0.0	0.0	0.0	0.0	0.0	0.0	0.0	0.0	0.0	0.0	0.0	0.0	0.0	0.0	0.0	0.0	0.0	0.0	0.0	0.0	0.0	0.0	0.0	0.0	0.0	0.0	0.0	0.0	0.0	0.0	0.18899999999999997	0.0	0.0	0.0	0.0	0.0	0.0	0.0	0.0	0.0	0.0	0.0	0.0	0.0	0.0	0.0	0.0	0.0	0.0	0.0	0.0	0.0	0.0	0.0	0.0	0.0	0.0	0.0	0.0	0.0	0.0	0.0	0.0	0.254	0.0	0.0	0.0	0.0	0.19699999999999998	0.0	0.0	0.0	0.0	0.0	0.17	0.0	0.0	0.0	0.0	0.0	0.0	0.0	0.0	0.0	0.0	0.0	0.0	0.0	0.0	0.0	0.0	0.0	0.278	0.0	0.0	0.0	0.0	0.0	0.0	0.0	0.0	0.0	0.0	0.0	0.0	0.0	0.0	0.0	0.0	0.0	0.0	0.0	0.0	0.0	0.0	0.0	0.0	0.0	0.0	0.0	0.0	0.0	0.0	0.0	0.0	0.0	0.0	0.0	0.0	0.0	0.0	0.0	0.0	0.0	0.0	0.0	0.0	0.0	0.0	0.0	0.0	0.0	0.0	0.0	0.0	0.0	0.0	0.0	0.0	0.0	0.0	0.0	0.0	0.0	0.0	0.0	0.0	0.0	0.0	0.0	0.0	0.0	0.0	0.0	0.0	0.0	0.0	0.0	0.0	0.0	0.0	0.0	0.0	0.0	0.0	0.0	0.0	0.0	0.0	0.0	0.0	0.0	0.0	0.0	0.0	0.0	0.0	0.0	0.0	0.154	0.0	0.0	0.0	0.0	0.0	0.0	0.0	0.0	0.0	0.0	0.0	0.0	0.0	0.0	0.0	0.0	0.0	0.0	0.0	0.0	0.0	0.0	0.0	0.0	0.0	0.0	0.0	0.0	0.0	0.0	0.0	0.0	0.0	0.0	0.0	0.0	0.0	0.0	0.0	0.0	0.0	0.0	0.0	0.171	0.215	0.0	0.0	0.0	0.0	0.0	0.0	0.0	0.0	0.0	0.0	0.0	0.0	0.0	0.0	0.0	0.0	0.0	0.0	0.0	0.0	0.0	0.0	0.0	0.0	0.0	0.0	0.0	0.0	0.0	0.0	0.0	0.0	0.0	0.0	0.0	0.0	0.0	0.0	0.0	0.0	0.0	0.0	0.0	0.0	0.0	0.0	0.0	0.0	0.0	0.0	0.0	0.0	0.0	0.0	0.0	0.0	0.0	0.0	0.0	0.0	0.0	0.0	0.0	0.0	0.0	0.0	0.0	0.0	0.0	0.0	0.0	0.0	0.0	0.0	0.0	0.0	0.0	0.0	0.0	0.0	0.0	0.0	0.0	0.0	0.0	0.0	0.0	0.0	0.0	0.0	0.0	0.0	0.0	0.0	0.0	0.0	0.0	0.0	0.0	0.0	0.0	0.0	0.0	0.0	0.0	0.0	0.0	0.0	0.0	0.0	0.0	0.0	0.0	0.0	0.0	0.0	0.0	0.0	0.0	0.0	0.0	0.0	0.0	0.0	0.0	0.0	0.0	0.0	0.0	0.0	0.0	0.0	0.0	0.0	0.0	0.0	0.0	0.0	0.0	0.0	0.0	0.0	0.0	0.0	0.0	0.0	0.0	0.0	0.0	0.0	0.0	0.0	0.0	0.0	0.0	0.0	0.0	0.0	0.0	0.0	0.0	0.0	0.0	0.0	0.0	0.0	0.0	0.0	0.0	0.0	0.0	0.0	0.0	0.0	0.0	0.0	0.0	0.0	0.0	0.0	0.0	0.0	0.0	0.0	0.0	0.0	0.0	0.0	0.0	0.0	0.0	0.0	0.0	0.0	0.0	0.0	0.0	0.0	0.0	0.0	0.0	0.0	0.0	0.0	0.0	0.0	0.0	0.0	0.0	0.0	0.0	0.0	0.0	0.0	0.0	0.0	0.0	0.0	0.0	0.0	0.0	0.0	0.0	0.0	0.0	0.0	0.0	0.0	0.0	0.0	0.0	0.0	0.0	0.0	0.0	0.0	0.0	0.0	0.0	0.0	0.0	0.0	0.0	0.0	0.0	0.0	0.0	0.0	0.0	0.0	0.0	0.0	0.0	0.0	0.0	0.0	0.0	0.0	0.0	0.0	0.0	0.0	0.0	0.0	0.0	0.0	0.0	0.0	0.0	0.0	0.0	0.0	0.0	0.0	0.0	0.0	0.0	0.0	0.0	0.0	0.0	0.0	0.0	0.0	0.0	0.0	0.0	0.0	0.0	0.0	0.0	0.0	0.0	0.0	0.0	0.0	0.0	0.0	0.0	0.0	0.0	0.0	0.0	0.0	0.0	0.0	0.0	0.0	0.0	0.0	0.0	0.0	0.0	0.0	0.0	0.0	0.0	0.0	0.0	0.0	0.0	0.0	0.0	0.0	0.0	0.0	0.0	0.0	0.0	0.0	0.0	0.0	0.0	0.0	0.0	0.0	0.0	0.0	0.0	0.0	0.0	0.0	0.0	0.0	0.0	0.0	0.0	0.0	0.0	0.0	0.0	0.0	0.0	0.0	0.0	0.0	0.0	0.0	0.0	0.0	0.0	0.0	0.0	0.213	0.0	0.0	0.0	0.0	0.0	0.0	0.0	0.0	0.0	0.0	0.0	0.0	0.0	0.0	0.0	0.0	0.0	0.0	0.0	0.0	0.0	0.0	0.0	0.0	0.0	0.0	0.0	0.0	0.0	0.4	0.228	0.0	0.0	0.0	0.0	0.0	0.0	0.0	0.0	0.0	0.0	0.0	0.0	0.0	0.0	0.0	0.0	0.0	0.0	0.0	0.0	0.0	0.0	0.0	0.0	0.0	0.0	0.0	0.0	0.0	0.0	0.0	0.0	0.0	0.0	0.0	0.0	0.0	0.0	0.0	0.0	0.0	0.0	0.0	0.0	0.0	0.0	0.0	0.0	0.0	0.0	0.0	0.0	0.0	0.0	0.0	0.0	0.0	0.0	0.0	0.0	0.0	0.0	0.0	0.0	0.0	0.0	0.0	0.0	0.0	0.0	0.0	0.0	0.0	0.0	0.0	0.0	0.0	0.0	0.0	0.0	0.0	0.0	0.0	0.0	0.0	0.0	0.0	0.0	0.0	0.0	0.0	0.0	0.0	0.0	0.0	0.0	0.0	0.0	0.0	0.0	0.0	0.0	0.0	0.0	0.0	0.0	0.0	0.0	0.0	0.0	0.0	0.0	0.0	0.0	0.0	0.0	0.0	0.0	0.0	0.0	0.261	0.0	0.0	0.0	0.0	0.0	0.0	0.0	0.0	0.0	0.0	0.0	0.0	0.0	0.0	0.0	0.0	0.0	0.0	0.0	0.0	0.0	0.0	0.0	0.0	0.0	0.0	0.0	0.0	0.0	0.0	0.0	0.0	0.0	0.0	0.0	0.0	0.0	0.19899999999999998	0.0	0.0	0.0	0.0	0.0	0.0	0.0	0.0	0.0	0.0	0.0	0.0	0.0	0.0	0.0	0.0	0.0	0.0	0.0	0.0	0.0	0.0	0.0	0.266	0.0	0.0	0.0	0.0	0.0	0.0	0.0	0.0	0.0	0.0	0.0	0.0	0.0	0.0	0.0	0.0	0.0	0.0	0.0	0.0	0.0	0.215	0.0	0.0	0.0	0.0	0.0	0.0	0.0	0.0	0.0	0.0	0.0	0.0	0.0	0.0	0.0	0.0	0.0	0.0	0.0	0.0	0.0	0.0	0.0	0.0	0.0	0.0	0.0	0.0	0.0	0.0	0.0	0.0	0.0	0.0	0.0	0.0	0.0	0.0	0.0	0.0	0.0	0.0	0.0	0.0	0.0	0.0	0.0	0.0	0.0	0.0	0.0	0.0	0.0	0.0	0.0	0.0	0.0	0.0	0.0	0.0	0.0	0.0	0.0	0.0	0.0	0.0	0.0	0.0	0.0	0.0	0.0	0.0	0.0	0.0	0.0	0.0	0.0	0.0	0.0	0.0	0.0	0.0	0.0	0.0	0.0	0.0	0.0	0.0	0.0	0.0	0.0	0.0	0.0	0.0	0.0	0.0	0.0	0.0	0.0	0.0	0.0	0.0	0.0	0.0	0.0	0.0	0.0	0.0	0.0	0.0	0.0	0.0	0.0	0.0	0.0	0.0	0.0	0.0	0.0	0.0	0.0	0.0	0.0	0.0	0.0	0.0	0.0	0.0	0.0	0.0	0.0	0.0	0.0	0.0	0.0	0.0	0.0	0.22	0.0	0.0	0.0	0.0	0.0	0.0	0.0	0.36700000000000005	0.0	0.0	0.0	0.0	0.0	0.0	0.0	0.0	0.991	0.177	0.0	0.0	0.0	0.261	0.261	0.175	0.0	0.221	0.0	0.0	0.0	0.0	0.18	0.19399999999999998	0.0	0.382	0.249	0.0	0.174	0.0	0.192	0.0	0.18600000000000003	0.0	0.159	0.20800000000000002	0.0	0.0	0.0	0.0	0.163	0.0	0.0	0.499	0.0	0.0	0.184	0.0	0.198	0.272	0.217	0.0	0.17300000000000001	0.15	0.0	0.0	0.0	0.21899999999999997	0.156	0.0	0.0	0.0	0.0	0.4	0.198	0.0	0.0	0.574	0.0	0.0	0.19899999999999998	0.0	0.281	0.0	0.19699999999999998	0.23600000000000002	0.0	0.0	0.0	0.0	0.243	0.23600000000000002	0.0	0.153	0.235	0.545	0.0	0.0	0.214	0.287	0.0	0.0	0.268	0.239	0.0	0.0	0.0	0.19699999999999998	0.0	0.0	0.0	0.0	0.287	0.0	0.0	0.0	0.0	0.0	0.0	0.0	0.0	0.335	0.175	0.25	0.0	0.185	0.154	0.18899999999999997	0.0	0.0	0.203	0.34	0.0	0.0	0.0	0.0	0.265	0.0	0.0	0.0	0.297	0.159	0.0	0.0	0.256	0.192	0.0	0.0	0.0	0.447	0.0	0.19899999999999998	0.0	0.192	0.22	0.0	0.0	0.0	0.0	0.156	0.0	0.251	0.23800000000000002	0.151	0.0	0.0	0.0	0.0	0.0	0.213	0.0	0.0	0.0	0.0	0.0	0.19	0.0	0.27899999999999997	0.0	0.0	0.0	0.0	0.29600000000000004	0.0	0.0	0.0	0.0	0.0	0.0	0.20800000000000002	0.0	0.195	0.258	0.0	0.17800000000000002	0.245	0.0	0.183	0.0	0.0	0.466	0.0	0.24	0.373	0.0	0.0	0.182	0.0	0.0	0.0	0.0	0.0	0.0	0.29	0.0	0.163	0.0	0.0	0.0	0.0	0.258	0.0	0.0	0.207	0.0	0.0	0.0	0.168	0.159	0.0	0.0	0.0	0.243	0.0	0.0	0.0	0.0	0.359	0.0	0.0	0.0	0.0	0.0	0.254	0.0	0.0	0.2	0.255	0.0	0.0	0.156	0.19399999999999998	0.359	0.0	0.0	0.0	0.0	0.0	0.0	0.0	0.0	0.0	0.0	0.231	0.171	0.0	0.0	0.0	0.0	0.0	0.68	0.0	0.0	0.18	0.19	0.0	0.0	0.165	0.0	0.256	0.22	0.541	0.0	0.0	0.0	0.0	0.0	0.0	0.0	0.0	0.185	0.0	0.0	0.158	0.0	0.0	0.0	0.17	0.16	0.0	0.0	0.0	0.294	0.0	0.0	0.0	0.0	0.0	0.0	0.0	0.25	0.0	0.0	0.0	0.0	0.0	0.18600000000000003	0.0	0.187	0.0	0.0	0.0	0.0	0.0	0.314	0.0	0.17300000000000001	0.0	0.282	0.0	0.0	0.0	0.0	0.0	0.0	0.17800000000000002	0.0	0.0	0.0	0.15	0.0	0.0	0.0	0.0	0.591	0.0	0.0	0.0	0.0	0.174	0.0	0.168	0.0	0.0	0.0	0.0	0.0	0.161	0.376	0.0	0.0	0.0	0.0	0.371	0.174	0.0	0.0	0.17	0.16	0.0	0.0	0.157	0.0	0.174	0.15	0.301	0.0	0.0	0.0	0.0	0.165	0.0	0.294	0.0	0.214	0.27	0.19399999999999998	0.22699999999999998	0.0	0.0	0.17300000000000001	0.0	0.0	0.0	0.0	0.0	0.0	0.27399999999999997	0.154	0.168	0.23600000000000002	0.0	0.0	0.17300000000000001	0.0	0.0	0.0	0.271	0.0	0.0	0.0	0.0	0.0	0.251	0.0	0.28	0.294	0.0	0.0	0.0	0.0	0.158	0.218	0.18100000000000002	0.0	0.35200000000000004	0.209	0.248	0.162	0.0	0.19399999999999998	0.33	0.0	0.0	0.0	0.0	0.0	0.174	0.23199999999999998	0.0	0.0	0.0	0.0	0.0	0.151	0.0	0.0	0.17300000000000001	0.0	0.17800000000000002	0.0	0.172	0.215	0.0	0.17300000000000001	0.174	0.0	0.152	0.0	0.0	0.0	0.0	0.0	0.174	0.174	0.0	0.209	0.16899999999999998	0.0	0.0	0.0	0.0	0.0	0.0	0.156	0.0	0.0	0.174	0.0	0.0	0.0	0.0	0.0	0.38299999999999995	0.0	0.0	0.0	0.0	0.0	0.0	0.0	0.16	0.0	0.0	0.5870000000000001	0.0	0.0	0.0	0.0	0.0	0.0	0.0	0.0	0.0	0.184	0.0	0.0	0.0	0.0	0.0	0.0	0.17800000000000002	0.0	0.0	0.168	0.16899999999999998	0.0	0.17800000000000002	0.0	0.0	0.0	0.0	0.20800000000000002	0.0	0.0	0.0	0.0	0.16899999999999998	0.0	0.0	0.0	0.209	0.0	0.0	0.0	0.0	0.315	0.0	0.318	0.17800000000000002	0.0	0.0	0.171	0.0	0.0	0.0	0.0	0.0	0.3	0.0	0.0	0.0	0.0	0.0	0.0	0.0	0.0	0.0	0.0	0.0	0.0	0.0	0.0	0.0	0.0	0.0	0.0	0.0	0.0	0.0	0.0	0.0	0.0	0.0	0.0	0.0	0.0	0.0	0.0	0.0	0.0	0.0	0.0	0.428	0.0	0.0	0.273	0.0	0.0	0.0	0.0	0.0	0.0	0.0	0.20199999999999999	0.0	0.0	0.0	0.0	0.0	0.0	0.0	0.0	0.0	0.0	0.0	0.0	0.0	0.0	0.0	0.0	0.0	0.0	0.0	0.0	0.0	0.0	0.0	0.0	0.0	0.0	0.5489999999999999	0.256	0.166	0.0	0.0	0.174	0.0	0.0	0.0	0.179	0.0	0.0	0.184	0.0	0.0	0.0	0.0	0.0	0.0	0.0	0.0	0.0	0.0	0.0	0.0	0.0	0.0	0.0	0.0	0.0
0.544	0.392	0.0	0.0	0.0	0.18899999999999997	0.519	0.191	0.155	0.0	0.156	0.0	0.23800000000000002	0.669	0.0	0.233	0.506	0.645	0.31	0.231	0.708	0.29100000000000004	0.0	0.204	0.257	0.9990000000000001	0.254	0.757	0.306	0.40399999999999997	0.298	0.0	0.0	0.201	0.201	0.19399999999999998	0.379	0.0	0.349	0.225	0.44799999999999995	0.47600000000000003	0.267	0.945	0.0	0.0	0.624	0.295	0.596	0.384	0.486	0.23800000000000002	0.491	0.757	0.39899999999999997	0.163	0.0	0.0	0.191	0.0	0.256	0.205	0.21600000000000003	0.0	0.0	0.183	0.0	0.0	0.205	0.988	0.22699999999999998	0.0	0.447	0.41700000000000004	0.0	0.17300000000000001	0.0	0.53	0.804	0.0	0.446	0.203	0.385	0.177	0.0	0.182	0.371	0.245	0.0	0.0	0.0	0.537	0.605	0.39399999999999996	0.953	0.0	0.0	0.268	0.172	0.0	0.312	0.156	0.45899999999999996	0.196	0.0	0.516	0.161	0.0	0.456	0.231	0.20800000000000002	0.0	0.644	0.617	0.165	0.0	0.0	0.525	0.691	0.191	0.182	0.198	0.517	0.39799999999999996	0.152	0.205	0.87	0.188	0.19399999999999998	0.0	0.19	0.0	0.0	0.0	0.188	0.222	0.298	0.225	0.534	0.154	0.0	0.242	0.342	0.278	0.0	0.0	0.32799999999999996	0.0	0.275	0.0	0.162	0.207	0.152	0.21	0.337	0.298	0.648	0.163	0.0	0.203	0.987	0.52	0.155	0.17	0.932	0.2	0.0	0.183	0.18	0.27699999999999997	0.0	0.24600000000000002	0.179	0.151	0.205	0.204	0.16699999999999998	0.826	0.0	0.28	0.0	0.0	0.0	0.0	0.723	0.5539999999999999	0.0	0.163	0.198	0.0	0.0	0.0	0.0	0.775	0.0	0.7120000000000001	0.349	0.44	0.15	0.17800000000000002	0.272	0.0	0.162	0.444	0.0	0.204	0.884	0.0	0.528	0.0	0.259	0.157	0.507	0.192	0.165	0.937	0.685	0.0	0.9990000000000001	0.903	0.314	0.16399999999999998	0.266	0.6509999999999999	0.243	0.444	0.20600000000000002	0.188	0.0	0.584	0.209	0.386	0.28600000000000003	0.196	0.608	0.0	0.302	0.19899999999999998	0.297	0.0	0.183	0.312	0.48	0.0	0.153	0.0	0.184	0.0	0.17800000000000002	0.0	0.0	0.386	0.151	0.19399999999999998	0.0	0.664	0.174	0.0	0.23399999999999999	0.16899999999999998	0.252	0.0	0.179	0.5660000000000001	0.0	0.0	0.718	0.0	0.17	0.0	0.242	0.983	0.243	0.621	0.19699999999999998	0.631	0.185	0.0	0.0	0.0	0.0	0.0	0.151	0.428	0.0	0.348	0.0	0.0	0.0	0.0	0.255	0.213	0.0	0.184	0.523	0.244	0.0	0.0	0.9990000000000001	0.0	0.33799999999999997	0.3	0.303	0.36	0.392	0.203	0.0	0.306	0.218	0.184	0.0	0.0	0.0	0.0	0.0	0.0	0.2	0.32299999999999995	0.5379999999999999	0.0	0.7240000000000001	0.465	0.155	0.6890000000000001	0.0	0.565	0.313	0.332	0.19399999999999998	0.0	0.198	0.215	0.0	0.526	0.0	0.18	0.20199999999999999	0.526	0.301	0.0	0.195	0.23399999999999999	0.0	0.617	0.0	0.204	0.335	0.0	0.457	0.0	0.366	0.0	0.43	0.22	0.5489999999999999	0.0	0.233	0.183	0.518	0.35	0.0	0.0	0.204	0.22699999999999998	0.244	0.0	0.263	0.15	0.0	0.0	0.0	0.19	0.0	0.0	0.337	0.201	0.684	0.5479999999999999	0.247	0.213	0.16899999999999998	0.457	0.0	0.503	0.282	0.191	0.322	0.203	0.28800000000000003	0.503	0.0	0.9990000000000001	0.379	0.0	0.568	0.237	0.48200000000000004	0.204	0.166	0.22399999999999998	0.375	0.451	0.0	0.555	0.171	0.578	0.184	0.551	0.4	0.9470000000000001	0.0	0.183	0.21100000000000002	0.16	0.34600000000000003	0.405	0.812	0.0	0.231	0.475	0.368	0.0	0.27	0.38299999999999995	0.0	0.192	0.6709999999999999	0.153	0.43799999999999994	0.0	0.287	0.0	0.0	0.0	0.0	0.0	0.0	0.0	0.0	0.0	0.664	0.0	0.16399999999999998	0.266	0.196	0.43700000000000006	0.157	0.753	0.165	0.528	0.182	0.6	0.0	0.203	0.9690000000000001	0.0	0.259	0.461	0.237	0.153	0.24	0.536	0.0	0.345	0.932	0.0	0.177	0.823	0.526	0.17	0.168	0.0	0.33	0.986	0.302	0.622	0.0	0.42700000000000005	0.679	0.0	0.191	0.36200000000000004	0.212	0.0	0.158	0.19899999999999998	0.198	0.557	0.0	0.387	0.595	0.267	0.382	0.485	0.524	0.63	0.47100000000000003	0.0	0.278	0.28600000000000003	0.0	0.255	0.205	0.0	0.179	0.0	0.914	0.152	0.218	0.18100000000000002	0.27399999999999997	0.0	0.55	0.0	0.0	0.36	0.5770000000000001	0.38	0.7759999999999999	0.0	0.0	0.0	0.15	0.16699999999999998	0.919	0.221	0.36200000000000004	0.192	0.58	0.0	0.604	0.21100000000000002	0.0	0.255	0.0	0.23199999999999998	0.212	0.0	0.17	0.342	0.617	0.8059999999999999	0.6509999999999999	0.0	0.292	0.494	0.61	0.442	0.158	0.0	0.155	0.0	0.51	0.294	0.483	0.0	0.23600000000000002	0.251	0.0	0.22399999999999998	0.287	0.201	0.0	0.536	0.0	0.883	0.0	0.359	0.166	0.774	0.0	0.364	0.253	0.675	0.0	0.85	0.19699999999999998	0.159	0.369	0.21	0.0	0.151	0.597	0.214	0.319	0.345	0.9990000000000001	0.429	0.172	0.0	0.0	0.607	0.0	0.305	0.0	0.0	0.0	0.0	0.188	0.987	0.21100000000000002	0.163	0.0	0.0	0.0	0.273	0.221	0.414	0.23800000000000002	0.667	0.23600000000000002	0.0	0.0	0.168	0.18899999999999997	0.0	0.23800000000000002	0.0	0.172	0.429	0.275	0.37799999999999995	0.19399999999999998	0.39399999999999996	0.716	0.5770000000000001	0.955	0.0	0.151	0.0	0.0	0.0	0.16	0.0	0.551	0.152	0.166	0.168	0.0	0.573	0.20600000000000002	0.0	0.0	0.0	0.0	0.193	0.0	0.0	0.0	0.0	0.0	0.0	0.20800000000000002	0.539	0.0	0.0	0.0	0.0	0.0	0.316	0.174	0.0	0.23199999999999998	0.161	0.9990000000000001	0.0	0.495	0.0	0.187	0.0	0.0	0.0	0.0	0.0	0.5589999999999999	0.0	0.0	0.0	0.158	0.0	0.34700000000000003	0.0	0.0	0.0	0.195	0.0	0.233	0.7240000000000001	0.0	0.23399999999999999	0.0	0.264	0.0	0.235	0.184	0.902	0.0	0.19699999999999998	0.0	0.24100000000000002	0.0	0.0	0.29	0.0	0.222	0.0	0.0	0.0	0.0	0.168	0.0	0.0	0.0	0.654	0.0	0.68	0.22399999999999998	0.203	0.0	0.15	0.353	0.0	0.336	0.0	0.249	0.0	0.0	0.259	0.0	0.16399999999999998	0.324	0.0	0.0	0.0	0.0	0.344	0.0	0.268	0.735	0.151	0.0	0.24	0.26899999999999996	0.2	0.669	0.298	0.184	0.179	0.201	0.20199999999999999	0.0	0.0	0.0	0.0	0.562	0.36700000000000005	0.807	0.0	0.0	0.303	0.0	0.0	0.0	0.654	0.0	0.539	0.0	0.0	0.0	0.191	0.0	0.34299999999999997	0.21600000000000003	0.156	0.0	0.0	0.20800000000000002	0.585	0.0	0.29600000000000004	0.212	0.302	0.653	0.0	0.0	0.364	0.0	0.163	0.0	0.653	0.18	0.0	0.0	0.595	0.294	0.0	0.0	0.0	0.0	0.0	0.447	0.0	0.0	0.282	0.0	0.0	0.225	0.447	0.278	0.193	0.0	0.0	0.34	0.0	0.303	0.0	0.0	0.0	0.516	0.23800000000000002	0.166	0.0	0.0	0.0	0.0	0.0	0.0	0.21899999999999997	0.0	0.475	0.0	0.0	0.0	0.0	0.319	0.19	0.0	0.0	0.0	0.0	0.0	0.153	0.171	0.0	0.0	0.336	0.0	0.0	0.0	0.0	0.0	0.281	0.203	0.261	0.0	0.0	0.401	0.0	0.0	0.0	0.0	0.6829999999999999	0.0	0.0	0.185	0.0	0.0	0.0	0.195	0.0	0.0	0.151	0.0	0.0	0.0	0.0	0.534	0.191	0.0	0.631	0.0	0.0	0.47200000000000003	0.26	0.253	0.0	0.0	0.0	0.81	0.0	0.348	0.0	0.0	0.0	0.302	0.46299999999999997	0.294	0.0	0.0	0.434	0.46399999999999997	0.659	0.0	0.0	0.693	0.0	0.0	0.282	0.0	0.0	0.0	0.0	0.0	0.228	0.0	0.0	0.156	0.0	0.0	0.0	0.0	0.221	0.233	0.205	0.193	0.924	0.0	0.449	0.0	0.0	0.0	0.0	0.0	0.0	0.0	0.20800000000000002	0.0	0.0	0.23	0.151	0.21600000000000003	0.191	0.0	0.0	0.161	0.0	0.0	0.0	0.0	0.0	0.0	0.168	0.36700000000000005	0.162	0.34600000000000003	0.0	0.0	0.17300000000000001	0.0	0.0	0.0	0.0	0.156	0.0	0.0	0.0	0.318	0.18899999999999997	0.0	0.373	0.39899999999999997	0.0	0.0	0.0	0.174	0.0	0.0	0.0	0.0	0.542	0.0	0.0	0.0	0.0	0.0	0.0	0.0	0.0	0.0	0.0	0.0	0.18899999999999997	0.0	0.248	0.0	0.0	0.0	0.0	0.0	0.0	0.0	0.0	0.0	0.0	0.0	0.0	0.0	0.0	0.0	0.0	0.0	0.0	0.0	0.0	0.0	0.0	0.0	0.0	0.0	0.0	0.0	0.0	0.0	0.0	0.0	0.0	0.0	0.0	0.0	0.0	0.0	0.0	0.0	0.0	0.0	0.0	0.0	0.0	0.0	0.0	0.0	0.0	0.0	0.0	0.0	0.0	0.0	0.0	0.0	0.0	0.0	0.0	0.0	0.0	0.0	0.0	0.0	0.0	0.0	0.0	0.0	0.0	0.0	0.0	0.0	0.0	0.0	0.0	0.0	0.0	0.0	0.0	0.0	0.0	0.0	0.0	0.0	0.0	0.0	0.0	0.0	0.0	0.0	0.0	0.0	0.0	0.0	0.0	0.0	0.0	0.0	0.0	0.0	0.0	0.0	0.0	0.0	0.0	0.0	0.0	0.0	0.0	0.0	0.0	0.0	0.0	0.0	0.0	0.0	0.0	0.0	0.0	0.0	0.0	0.0	0.0	0.0	0.0	0.0	0.0	0.0	0.0	0.0	0.0	0.0	0.0	0.0	0.0	0.0	0.0	0.0	0.0	0.0	0.0	0.0	0.0	0.0	0.0	0.0	0.0	0.0	0.0	0.0	0.0	0.0	0.0	0.0	0.0	0.0	0.0	0.0	0.0	0.0	0.0	0.0	0.0	0.0	0.0	0.0	0.0	0.0	0.0	0.0	0.0	0.0	0.0	0.0	0.0	0.0	0.0	0.0	0.0	0.0	0.0	0.0	0.0	0.0	0.0	0.0	0.0	0.0	0.0	0.0	0.0	0.0	0.0	0.0	0.0	0.0	0.0	0.0	0.0	0.0	0.0	0.0	0.0	0.0	0.0	0.0	0.0	0.0	0.0	0.0	0.0	0.0	0.0	0.0	0.0	0.0	0.0	0.0	0.0	0.0	0.0	0.0	0.0	0.0	0.0	0.0	0.0	0.0	0.0	0.0	0.0	0.0	0.0	0.0	0.0	0.0	0.0	0.0	0.0	0.0	0.0	0.0	0.0	0.0	0.0	0.0	0.0	0.0	0.0	0.0	0.0	0.0	0.0	0.0	0.0	0.0	0.0	0.0	0.0	0.0	0.0	0.0	0.0	0.0	0.0	0.0	0.0	0.0	0.0	0.0	0.0	0.0	0.0	0.0	0.0	0.0	0.0	0.0	0.0	0.0	0.0	0.0	0.0	0.0	0.0	0.0	0.0	0.0	0.0	0.0	0.0	0.0	0.0	0.0	0.0	0.0	0.0	0.0	0.0	0.0	0.0	0.0	0.0	0.0	0.0	0.0	0.0	0.0	0.0	0.0	0.0	0.0	0.0	0.0	0.0	0.0	0.0	0.0	0.0	0.0	0.0	0.0	0.0	0.0	0.0	0.0	0.0	0.0	0.0	0.0	0.0	0.0	0.0	0.0	0.0	0.0	0.0	0.0	0.0	0.0	0.0	0.0	0.0	0.0	0.0	0.0	0.0	0.0	0.0	0.0	0.0	0.0	0.0	0.0	0.0	0.0	0.0	0.0	0.0	0.0	0.0	0.0	0.0	0.0	0.0	0.0	0.0	0.0	0.0	0.0	0.0	0.0	0.0	0.0	0.0	0.0	0.0	0.0	0.0	0.0	0.0	0.0	0.0	0.0	0.0	0.0	0.0	0.0	0.0	0.0	0.0	0.0	0.0	0.0	0.0	0.0	0.0	0.0	0.0	0.0	0.0	0.0	0.0	0.0	0.0	0.0	0.0	0.0	0.0	0.0	0.0	0.0	0.0	0.0	0.0	0.0	0.0	0.0	0.0	0.0	0.0	0.0	0.0	0.0	0.0	0.0	0.0	0.0	0.0	0.0	0.0	0.0	0.0	0.0	0.0	0.0	0.0	0.0	0.0	0.0	0.0	0.0	0.0	0.0	0.0	0.0	0.0	0.0	0.0	0.0	0.0	0.0	0.0	0.0	0.0	0.0	0.0	0.0	0.0	0.0	0.0	0.0	0.0	0.0	0.0	0.0	0.0	0.0	0.0	0.0	0.0	0.0	0.0	0.0	0.0	0.0	0.0	0.0	0.0	0.0	0.0	0.0	0.0	0.0	0.0	0.0	0.0	0.0	0.0	0.0	0.0	0.0	0.0	0.0	0.0	0.0	0.0	0.0	0.0	0.0	0.0	0.0	0.0	0.0	0.0	0.0	0.0	0.0	0.0	0.0	0.0	0.0	0.0	0.0	0.0	0.0	0.0	0.0	0.0	0.0	0.0	0.0	0.0	0.0	0.0	0.0	0.0	0.0	0.0	0.0	0.0	0.0	0.0	0.0	0.0	0.0	0.0	0.0	0.0	0.0	0.0	0.0	0.0	0.0	0.0	0.0	0.0	0.0	0.0	0.0	0.0	0.0	0.0	0.0	0.0	0.0	0.0	0.0	0.0	0.0	0.0	0.0	0.0	0.0	0.0	0.0	0.0	0.0	0.0	0.0	0.0	0.0	0.0	0.0	0.0	0.0	0.0	0.0	0.0	0.0	0.0	0.0	0.0	0.0	0.0	0.0	0.0	0.0	0.0	0.0	0.0	0.0	0.0	0.0	0.0	0.0	0.0	0.0	0.0	0.0	0.0	0.0	0.0	0.0	0.0	0.0	0.0	0.0	0.0	0.0	0.0	0.0	0.0	0.0	0.0	0.0	0.0	0.0	0.0	0.0	0.0	0.0	0.0	0.0	0.0	0.0	0.0	0.0	0.0	0.0	0.0	0.0	0.0	0.0	0.0	0.0	0.0	0.0	0.0	0.0	0.0	0.0	0.0	0.0	0.0	0.0	0.0	0.0	0.0	0.0	0.0	0.0	0.0	0.0	0.0	0.0	0.0	0.0	0.0	0.0	0.0	0.0	0.0	0.0	0.0	0.0	0.0	0.0	0.0	0.0	0.0	0.0	0.0	0.0	0.0	0.0	0.0	0.0	0.0	0.0	0.0	0.0	0.0	0.0	0.0	0.0	0.0	0.0	0.0	0.0	0.0	0.0	0.0	0.0	0.0	0.0	0.0	0.0	0.0	0.0	0.0	0.0	0.0	0.0	0.0	0.0	0.0	0.0	0.0	0.0	0.0	0.0	0.0	0.0	0.0	0.0	0.0	0.0	0.0	0.0	0.0	0.0	0.0	0.0	0.0	0.0	0.0	0.0	0.0	0.0	0.0	0.0	0.0	0.0	0.0	0.0	0.0	0.0	0.0	0.0	0.0	0.0	0.0	0.0	0.0	0.0	0.0	0.0	0.0	0.0	0.0	0.0	0.0	0.0	0.0	0.0	0.0	0.0	0.0	0.0	0.0	0.0	0.0	0.0	0.23199999999999998	0.0	0.0	0.0	0.0	0.233	0.0	0.0	0.0	0.0	0.0	0.0	0.0	0.0	0.0	0.0	0.0	0.0	0.0	0.0	0.0	0.0	0.0	0.0	0.0	0.0	0.0	0.0	0.0	0.779	0.0	0.0	0.0	0.0	0.0	0.382	0.196	0.0	0.0	0.0	0.0	0.0	0.0	0.0	0.0	0.0	0.0	0.0	0.0	0.0	0.0	0.0	0.0	0.0	0.0	0.0	0.0	0.0	0.0	0.0	0.0	0.0	0.0	0.0	0.0	0.0	0.0	0.0	0.0	0.0	0.0	0.0	0.0	0.0	0.0	0.0	0.0	0.0	0.0	0.0	0.0	0.0	0.0	0.0	0.0	0.0	0.0	0.0	0.0	0.0	0.0	0.0	0.0	0.0	0.0	0.0	0.0	0.0	0.0	0.0	0.0	0.0	0.0	0.0	0.0	0.0	0.0	0.0	0.0	0.0	0.0	0.0	0.0	0.0	0.0	0.0	0.0	0.0	0.0	0.0	0.0	0.0	0.0	0.0	0.0	0.0	0.0	0.0	0.0	0.0	0.0	0.0	0.0	0.0	0.0	0.0	0.0	0.0	0.0	0.0	0.0	0.0	0.0	0.0	0.0	0.0	0.0	0.0	0.0	0.0	0.0	0.0	0.0	0.0	0.0	0.0	0.0	0.0	0.0	0.0	0.0	0.0	0.0	0.0	0.0	0.0	0.0	0.0	0.0	0.0	0.0	0.0	0.0	0.0	0.0	0.0	0.0	0.0	0.0	0.0	0.0	0.0	0.0	0.0	0.0	0.0	0.0	0.0	0.0	0.0	0.0	0.0	0.0	0.0	0.0	0.0	0.0	0.0	0.0	0.0	0.0	0.0	0.0	0.0	0.0	0.0	0.0	0.0	0.0	0.0	0.0	0.0	0.0	0.0	0.0	0.0	0.0	0.0	0.0	0.0	0.0	0.0	0.0	0.0	0.0	0.0	0.0	0.0	0.0	0.0	0.0	0.0	0.0	0.0	0.0	0.0	0.0	0.0	0.0	0.0	0.0	0.0	0.0	0.0	0.0	0.0	0.0	0.16899999999999998	0.0	0.0	0.0	0.0	0.0	0.0	0.0	0.0	0.0	0.0	0.0	0.0	0.0	0.0	0.0	0.0	0.0	0.0	0.0	0.0	0.0	0.0	0.0	0.0	0.0	0.0	0.0	0.0	0.0	0.0	0.0	0.0	0.0	0.0	0.0	0.0	0.0	0.0	0.0	0.0	0.0	0.0	0.0	0.0	0.0	0.0	0.0	0.0	0.0	0.0	0.0	0.0	0.0	0.0	0.0	0.0	0.0	0.0	0.0	0.0	0.0	0.0	0.0	0.0	0.0	0.0	0.0	0.0	0.0	0.0	0.0	0.0	0.0	0.0	0.0	0.0	0.0	0.0	0.0	0.0	0.0	0.0	0.0	0.0	0.0	0.0	0.0	0.0	0.0	0.0	0.0	0.0	0.0	0.0	0.0	0.0	0.0	0.0	0.0	0.0	0.0	0.0	0.0	0.0	0.0	0.0	0.0	0.0	0.0	0.0	0.0	0.0	0.0	0.0	0.0	0.0	0.0	0.0	0.0	0.0	0.0	0.0	0.0	0.0	0.0	0.0	0.0	0.0	0.0	0.0	0.0	0.0	0.0	0.273	0.0	0.293	0.0	0.473	0.9990000000000001	0.263	0.0	0.0	0.526	0.0	0.0	0.812	0.0	0.5	0.0	0.87	0.7709999999999999	0.15	0.231	0.152	0.0	0.9470000000000001	0.0	0.363	0.209	0.0	0.262	0.841	0.17600000000000002	0.171	0.0	0.0	0.175	0.0	0.20600000000000002	0.0	0.941	0.794	0.0	0.205	0.263	0.0	0.335	0.92	0.0	0.33899999999999997	0.0	0.18100000000000002	0.9009999999999999	0.0	0.703	0.42700000000000005	0.259	0.265	0.713	0.18	0.0	0.0	0.9390000000000001	0.753	0.0	0.0	0.0	0.258	0.263	0.0	0.0	0.39799999999999996	0.0	0.0	0.16899999999999998	0.0	0.615	0.155	0.0	0.0	0.217	0.48	0.185	0.32899999999999996	0.524	0.305	0.0	0.171	0.0	0.607	0.402	0.35700000000000004	0.871	0.6	0.369	0.33799999999999997	0.516	0.34700000000000003	0.20800000000000002	0.552	0.212	0.879	0.162	0.636	0.221	0.17600000000000002	0.325	0.39399999999999996	0.27899999999999997	0.0	0.772	0.649	0.0	0.364	0.604	0.9209999999999999	0.179	0.36700000000000005	0.605	0.17	0.0	0.0	0.17600000000000002	0.0	0.18899999999999997	0.235	0.0	0.324	0.26	0.0	0.22699999999999998	0.166	0.42200000000000004	0.0	0.32	0.45799999999999996	0.428	0.547	0.537	0.6970000000000001	0.0	0.366	0.40299999999999997	0.503	0.0	0.198	0.0	0.0	0.301	0.0	0.273	0.0	0.0	0.0	0.0	0.504	0.0	0.19399999999999998	0.0	0.0	0.0	0.0	0.168	0.0	0.755	0.162	0.0	0.22	0.0	0.0	0.345	0.231	0.191	0.0	0.27	0.292	0.47200000000000003	0.0	0.0	0.0	0.98	0.0	0.0	0.36	0.7	0.18600000000000003	0.196	0.0	0.0	0.217	0.0	0.305	0.252	0.282	0.395	0.168	0.213	0.154	0.24100000000000002	0.0	0.41100000000000003	0.0	0.256	0.16	0.642	0.0	0.257	0.0	0.19899999999999998	0.28	0.376	0.33899999999999997	0.0	0.501	0.625	0.209	0.175	0.345	0.42200000000000004	0.513	0.266	0.599	0.545	0.185	0.187	0.0	0.0	0.22699999999999998	0.0	0.0	0.0	0.0	0.23800000000000002	0.5539999999999999	0.534	0.0	0.0	0.0	0.0	0.46299999999999997	0.0	0.205	0.929	0.237	0.166	0.317	0.16	0.0	0.0	0.66	0.0	0.0	0.474	0.0	0.0	0.831	0.0	0.17300000000000001	0.0	0.0	0.218	0.187	0.32799999999999996	0.263	0.174	0.35700000000000004	0.36700000000000005	0.7909999999999999	0.0	0.0	0.163	0.48200000000000004	0.0	0.0	0.0	0.36200000000000004	0.174	0.154	0.16699999999999998	0.40399999999999997	0.17600000000000002	0.474	0.0	0.156	0.268	0.0	0.0	0.0	0.0	0.0	0.16399999999999998	0.0	0.152	0.0	0.29600000000000004	0.324	0.21600000000000003	0.261	0.0	0.0	0.0	0.0	0.0	0.201	0.38	0.922	0.248	0.0	0.0	0.22699999999999998	0.0	0.0	0.473	0.0	0.0	0.0	0.0	0.19399999999999998	0.20600000000000002	0.5429999999999999	0.29	0.177	0.948	0.47100000000000003	0.18600000000000003	0.151	0.207	0.0	0.449	0.15	0.9420000000000001	0.248	0.0	0.16	0.884	0.0	0.0	0.0	0.249	0.0	0.44799999999999995	0.0	0.561	0.0	0.332	0.0	0.9309999999999999	0.7809999999999999	0.21899999999999997	0.18899999999999997	0.0	0.0	0.0	0.17800000000000002	0.182	0.0	0.171	0.185	0.155	0.499	0.0	0.0	0.0	0.0	0.19	0.16399999999999998	0.0	0.20800000000000002	0.0	0.395	0.0	0.0	0.0	0.19	0.0	0.0	0.191	0.17600000000000002	0.0	0.19899999999999998	0.182	0.253	0.0	0.174	0.0	0.271	0.447	0.0	0.0	0.36	0.198	0.0	0.0	0.15	0.0	0.0	0.17600000000000002	0.301	0.396	0.0	0.0	0.0	0.0	0.0	0.0	0.637	0.304	0.0	0.0	0.387	0.237	0.0	0.0	0.0	0.787	0.233	0.0	0.0	0.0	0.0	0.0	0.177	0.0	0.0	0.528	0.191	0.0	0.276	0.16399999999999998	0.22399999999999998	0.9279999999999999	0.34600000000000003	0.0	0.15	0.385	0.0	0.0	0.203	0.0	0.445	0.153	0.172	0.174	0.5539999999999999	0.0	0.0	0.768	0.191	0.205	0.212	0.552	0.20199999999999999	0.193	0.153	0.195	0.195	0.154	0.0	0.153	0.369	0.162	0.153	0.153	0.193	0.195	0.0	0.19699999999999998	0.203	0.156	0.0	0.0	0.261	0.151	0.175	0.26	0.0	0.182	0.191	0.652	0.0	0.198	0.0	0.0	0.0	0.177	0.0	0.308	0.17300000000000001	0.0	0.0	0.0	0.0	0.0	0.0	0.0	0.0	0.0	0.0	0.258	0.0	0.0	0.0	0.0	0.0	0.0	0.0	0.0	0.0	0.0	0.0	0.0	0.0	0.0	0.0	0.0	0.0	0.0	0.0	0.0	0.0	0.0	0.0	0.0	0.0	0.0	0.0	0.0	0.0	0.0	0.0	0.0	0.0	0.0	0.0	0.0	0.0	0.0	0.0	0.0	0.0	0.0	0.0	0.0	0.0	0.0	0.0	0.0	0.0	0.0	0.0	0.0	0.0	0.0	0.0	0.0	0.0	0.0	0.0	0.0	0.0	0.0	0.0	0.0	0.0	0.0	0.0	0.0	0.0	0.0	0.0	0.0	0.0	0.0	0.0	0.0	0.0	0.0	0.0	0.0	0.0	0.0	0.0	0.0	0.0	0.0	0.0	0.0	0.0	0.0	0.0	0.0	0.0	0.0	0.0	0.0	0.0	0.0	0.0	0.0	0.0	0.0	0.0	0.0	0.0	0.0	0.0	0.0	0.0	0.0	0.0	0.0	0.0	0.0	0.0	0.0	0.0	0.0	0.0	0.0	0.0	0.0	0.0	0.0	0.0	0.0	0.0	0.0	0.0	0.0	0.0	0.0	0.0	0.0	0.0	0.0	0.0	0.0	0.0	0.0	0.0	0.0	0.0	0.0	0.0	0.0	0.0	0.0	0.0	0.0	0.0	0.0
0.207	0.45	0.331	0.248	0.162	0.313	0.18	0.191	0.27399999999999997	0.17300000000000001	0.303	0.0	0.18	0.648	0.271	0.16899999999999998	0.598	0.23	0.322	0.191	0.262	0.494	0.18100000000000002	0.327	0.285	0.266	0.16	0.9990000000000001	0.0	0.203	0.392	0.18100000000000002	0.0	0.0	0.223	0.203	0.15	0.20199999999999999	0.33399999999999996	0.311	0.151	0.449	0.297	0.682	0.272	0.26	0.494	0.379	0.43700000000000006	0.441	0.307	0.36	0.298	0.259	0.262	0.331	0.39899999999999997	0.183	0.218	0.179	0.32	0.21100000000000002	0.18600000000000003	0.183	0.275	0.4	0.324	0.317	0.39799999999999996	0.177	0.253	0.21600000000000003	0.312	0.255	0.198	0.20199999999999999	0.18100000000000002	0.473	0.22	0.0	0.2	0.155	0.693	0.368	0.152	0.27899999999999997	0.599	0.313	0.32	0.312	0.344	0.384	0.45899999999999996	0.467	0.292	0.0	0.201	0.354	0.267	0.602	0.581	0.204	0.21600000000000003	0.228	0.452	0.486	0.223	0.0	0.0	0.64	0.706	0.0	0.201	0.341	0.0	0.5589999999999999	0.647	0.387	0.47200000000000003	0.188	0.2	0.261	0.39799999999999996	0.253	0.27	0.158	0.29	0.26	0.284	0.157	0.29	0.0	0.345	0.0	0.17300000000000001	0.35600000000000004	0.536	0.233	0.5329999999999999	0.314	0.485	0.26899999999999996	0.26899999999999996	0.207	0.276	0.28300000000000003	0.368	0.172	0.46299999999999997	0.265	0.0	0.203	0.341	0.313	0.35600000000000004	0.245	0.316	0.294	0.0	0.353	0.762	0.429	0.26899999999999996	0.41700000000000004	0.49200000000000005	0.166	0.275	0.336	0.258	0.483	0.601	0.392	0.179	0.248	0.254	0.16699999999999998	0.223	0.32	0.20800000000000002	0.34700000000000003	0.195	0.365	0.0	0.2	0.244	0.161	0.0	0.161	0.312	0.26	0.0	0.0	0.26899999999999996	0.28300000000000003	0.0	0.39799999999999996	0.0	0.34	0.17	0.22899999999999998	0.408	0.17300000000000001	0.222	0.491	0.392	0.31	0.33	0.177	0.41600000000000004	0.354	0.23	0.21899999999999997	0.27699999999999997	0.22399999999999998	0.18600000000000003	0.17300000000000001	0.237	0.248	0.746	0.201	0.0	0.354	0.24100000000000002	0.222	0.311	0.201	0.305	0.157	0.15	0.35100000000000003	0.32799999999999996	0.217	0.22899999999999998	0.209	0.29	0.18600000000000003	0.22899999999999998	0.57	0.226	0.23600000000000002	0.379	0.25	0.496	0.0	0.29	0.0	0.221	0.22699999999999998	0.325	0.28600000000000003	0.213	0.373	0.182	0.217	0.0	0.221	0.35100000000000003	0.583	0.34299999999999997	0.295	0.0	0.0	0.563	0.282	0.278	0.16899999999999998	0.221	0.0	0.3	0.0	0.619	0.29600000000000004	0.299	0.436	0.312	0.3	0.179	0.27	0.213	0.0	0.491	0.0	0.0	0.415	0.18	0.376	0.253	0.156	0.263	0.198	0.249	0.182	0.33899999999999997	0.38299999999999995	0.57	0.17800000000000002	0.267	0.0	0.8029999999999999	0.278	0.214	0.258	0.451	0.5660000000000001	0.409	0.157	0.255	0.17800000000000002	0.214	0.319	0.504	0.243	0.231	0.0	0.0	0.256	0.425	0.301	0.225	0.281	0.23600000000000002	0.629	0.256	0.201	0.184	0.265	0.201	0.34700000000000003	0.196	0.319	0.23600000000000002	0.251	0.297	0.46799999999999997	0.21	0.46399999999999997	0.237	0.348	0.249	0.0	0.35	0.177	0.153	0.7020000000000001	0.27	0.57	0.0	0.0	0.284	0.237	0.47200000000000003	0.511	0.526	0.16399999999999998	0.253	0.299	0.20800000000000002	0.258	0.5660000000000001	0.322	0.32299999999999995	0.267	0.268	0.336	0.21	0.0	0.494	0.325	0.0	0.0	0.0	0.359	0.18	0.152	0.0	0.0	0.37200000000000005	0.485	0.261	0.2	0.425	0.0	0.174	0.303	0.24100000000000002	0.19899999999999998	0.24600000000000002	0.213	0.321	0.39	0.35	0.802	0.708	0.23600000000000002	0.20199999999999999	0.353	0.331	0.195	0.187	0.348	0.485	0.36700000000000005	0.264	0.39399999999999996	0.154	0.19899999999999998	0.483	0.294	0.326	0.215	0.342	0.205	0.0	0.278	0.32899999999999996	0.321	0.368	0.55	0.258	0.0	0.22	0.28	0.41	0.171	0.18	0.151	0.156	0.423	0.317	0.177	0.43	0.265	0.35700000000000004	0.179	0.18100000000000002	0.179	0.179	0.179	0.179	0.177	0.222	0.175	0.0	0.0	0.26	0.34299999999999997	0.3	0.3	0.376	0.16399999999999998	0.27399999999999997	0.19699999999999998	0.0	0.29600000000000004	0.23399999999999999	0.386	0.375	0.6459999999999999	0.203	0.0	0.212	0.20600000000000002	0.223	0.267	0.621	0.23800000000000002	0.307	0.263	0.22399999999999998	0.28800000000000003	0.307	0.0	0.16	0.657	0.22	0.442	0.0	0.0	0.536	0.184	0.162	0.18899999999999997	0.344	0.221	0.382	0.301	0.23199999999999998	0.28800000000000003	0.36200000000000004	0.48100000000000004	0.644	0.268	0.452	0.19	0.373	0.316	0.327	0.182	0.631	0.3	0.233	0.327	0.267	0.309	0.37	0.248	0.561	0.245	0.0	0.233	0.369	0.0	0.45	0.0	0.273	0.519	0.413	0.773	0.376	0.254	0.185	0.0	0.16	0.22399999999999998	0.6920000000000001	0.4	0.358	0.17800000000000002	0.0	0.21899999999999997	0.276	0.273	0.18600000000000003	0.40299999999999997	0.18100000000000002	0.39399999999999996	0.23600000000000002	0.18	0.0	0.456	0.447	0.41600000000000004	0.222	0.20800000000000002	0.17300000000000001	0.316	0.24100000000000002	0.948	0.271	0.348	0.512	0.19699999999999998	0.188	0.445	0.29	0.0	0.325	0.302	0.0	0.315	0.0	0.312	0.536	0.0	0.6609999999999999	0.685	0.0	0.187	0.373	0.531	0.21899999999999997	0.313	0.0	0.175	0.0	0.6	0.179	0.251	0.242	0.157	0.38299999999999995	0.222	0.382	0.18	0.255	0.0	0.0	0.325	0.0	0.16	0.0	0.192	0.0	0.4	0.0	0.272	0.179	0.177	0.226	0.252	0.0	0.311	0.287	0.22	0.222	0.235	0.3	0.38799999999999996	0.27399999999999997	0.0	0.306	0.248	0.259	0.204	0.237	0.188	0.254	0.485	0.184	0.5660000000000001	0.46	0.441	0.218	0.325	0.619	0.593	0.557	0.0	0.158	0.0	0.257	0.0	0.0	0.0	0.152	0.0	0.172	0.317	0.0	0.293	0.41200000000000003	0.0	0.23199999999999998	0.34700000000000003	0.165	0.19699999999999998	0.0	0.354	0.284	0.297	0.273	0.191	0.36200000000000004	0.15	0.177	0.0	0.2	0.0	0.261	0.205	0.35200000000000004	0.32899999999999996	0.32899999999999996	0.223	0.0	0.242	0.456	0.18	0.253	0.159	0.265	0.0	0.204	0.157	0.0	0.157	0.214	0.0	0.203	0.368	0.258	0.531	0.231	0.0	0.48200000000000004	0.0	0.21	0.171	0.152	0.0	0.20199999999999999	0.19399999999999998	0.244	0.0	0.0	0.0	0.0	0.409	0.0	0.222	0.35100000000000003	0.332	0.414	0.0	0.0	0.17600000000000002	0.0	0.17800000000000002	0.18100000000000002	0.0	0.23600000000000002	0.212	0.0	0.192	0.316	0.0	0.287	0.198	0.0	0.0	0.155	0.0	0.217	0.162	0.204	0.0	0.442	0.266	0.349	0.0	0.0	0.0	0.0	0.177	0.0	0.23800000000000002	0.239	0.0	0.19899999999999998	0.0	0.16699999999999998	0.0	0.265	0.0	0.22699999999999998	0.324	0.23	0.252	0.34600000000000003	0.0	0.19899999999999998	0.0	0.18100000000000002	0.0	0.21899999999999997	0.0	0.348	0.355	0.27899999999999997	0.23	0.257	0.21100000000000002	0.158	0.153	0.243	0.0	0.0	0.0	0.161	0.0	0.256	0.0	0.16	0.19899999999999998	0.0	0.0	0.6	0.153	0.187	0.174	0.0	0.259	0.165	0.253	0.0	0.23600000000000002	0.0	0.0	0.28	0.42	0.0	0.0	0.205	0.182	0.321	0.0	0.46299999999999997	0.0	0.158	0.299	0.0	0.0	0.209	0.18	0.0	0.0	0.253	0.0	0.0	0.23199999999999998	0.0	0.222	0.223	0.255	0.335	0.0	0.21	0.201	0.0	0.20199999999999999	0.154	0.218	0.0	0.0	0.0	0.0	0.162	0.0	0.0	0.26	0.21600000000000003	0.185	0.0	0.0	0.0	0.0	0.20199999999999999	0.0	0.218	0.0	0.155	0.0	0.0	0.243	0.0	0.218	0.153	0.0	0.0	0.21600000000000003	0.21600000000000003	0.287	0.294	0.0	0.28600000000000003	0.0	0.0	0.45299999999999996	0.158	0.0	0.17300000000000001	0.62	0.0	0.203	0.179	0.257	0.0	0.0	0.342	0.0	0.228	0.0	0.16899999999999998	0.0	0.203	0.175	0.22699999999999998	0.37	0.19399999999999998	0.451	0.233	0.0	0.228	0.0	0.183	0.23	0.452	0.0	0.195	0.0	0.392	0.39299999999999996	0.0	0.0	0.26	0.415	0.32	0.17600000000000002	0.376	0.0	0.0	0.0	0.0	0.17600000000000002	0.168	0.0	0.193	0.32899999999999996	0.0	0.0	0.154	0.0	0.0	0.0	0.0	0.0	0.485	0.302	0.0	0.158	0.0	0.0	0.0	0.221	0.151	0.212	0.0	0.185	0.0	0.0	0.0	0.153	0.21	0.0	0.0	0.0	0.152	0.0	0.156	0.24600000000000002	0.7609999999999999	0.9590000000000001	0.0	0.0	0.0	0.327	0.0	0.0	0.16699999999999998	0.0	0.18	0.163	0.0	0.444	0.327	0.0	0.0	0.19	0.16899999999999998	0.0	0.27899999999999997	0.0	0.345	0.209	0.239	0.0	0.0	0.161	0.0	0.166	0.0	0.0	0.0	0.0	0.0	0.0	0.0	0.0	0.266	0.0	0.0	0.0	0.29600000000000004	0.0	0.0	0.0	0.0	0.0	0.0	0.0	0.175	0.33399999999999996	0.0	0.0	0.0	0.0	0.0	0.0	0.0	0.0	0.0	0.0	0.182	0.0	0.0	0.0	0.0	0.0	0.0	0.0	0.0	0.0	0.0	0.0	0.0	0.0	0.0	0.0	0.0	0.0	0.0	0.0	0.29	0.0	0.0	0.0	0.0	0.0	0.0	0.0	0.0	0.255	0.0	0.0	0.0	0.0	0.0	0.0	0.0	0.0	0.223	0.0	0.0	0.0	0.0	0.0	0.0	0.0	0.0	0.0	0.0	0.0	0.0	0.0	0.0	0.0	0.0	0.0	0.0	0.0	0.0	0.0	0.0	0.0	0.0	0.0	0.0	0.0	0.0	0.0	0.0	0.0	0.0	0.0	0.0	0.156	0.0	0.0	0.0	0.0	0.0	0.0	0.179	0.0	0.0	0.0	0.0	0.0	0.0	0.0	0.0	0.0	0.0	0.0	0.0	0.0	0.0	0.0	0.0	0.0	0.0	0.179	0.0	0.0	0.0	0.0	0.0	0.0	0.0	0.0	0.0	0.0	0.0	0.0	0.0	0.0	0.0	0.0	0.0	0.0	0.0	0.0	0.0	0.0	0.0	0.0	0.0	0.0	0.0	0.0	0.0	0.0	0.0	0.0	0.0	0.0	0.0	0.0	0.0	0.0	0.0	0.0	0.0	0.0	0.0	0.0	0.0	0.0	0.0	0.0	0.0	0.0	0.0	0.0	0.0	0.0	0.0	0.0	0.0	0.0	0.0	0.0	0.0	0.0	0.0	0.0	0.0	0.0	0.0	0.0	0.0	0.0	0.0	0.0	0.0	0.0	0.0	0.0	0.0	0.0	0.0	0.0	0.0	0.0	0.0	0.0	0.0	0.0	0.0	0.0	0.0	0.0	0.0	0.0	0.0	0.0	0.0	0.0	0.0	0.0	0.0	0.0	0.0	0.0	0.0	0.0	0.0	0.0	0.0	0.0	0.0	0.0	0.0	0.0	0.0	0.0	0.0	0.0	0.0	0.0	0.0	0.0	0.0	0.0	0.0	0.0	0.0	0.215	0.0	0.0	0.0	0.0	0.153	0.0	0.0	0.0	0.0	0.165	0.26	0.0	0.0	0.0	0.0	0.0	0.0	0.0	0.0	0.0	0.0	0.0	0.0	0.0	0.0	0.0	0.0	0.0	0.22699999999999998	0.0	0.0	0.0	0.0	0.0	0.0	0.0	0.0	0.0	0.0	0.0	0.0	0.0	0.0	0.0	0.0	0.0	0.0	0.0	0.0	0.0	0.0	0.0	0.0	0.0	0.0	0.0	0.0	0.0	0.0	0.0	0.0	0.0	0.0	0.0	0.0	0.0	0.0	0.0	0.0	0.0	0.0	0.0	0.0	0.0	0.0	0.0	0.0	0.0	0.0	0.0	0.0	0.0	0.0	0.0	0.0	0.0	0.0	0.0	0.0	0.0	0.0	0.0	0.0	0.0	0.0	0.0	0.0	0.0	0.0	0.0	0.0	0.0	0.188	0.0	0.0	0.0	0.0	0.0	0.0	0.0	0.0	0.0	0.0	0.0	0.0	0.259	0.0	0.0	0.0	0.0	0.0	0.0	0.0	0.0	0.0	0.0	0.0	0.0	0.0	0.0	0.0	0.0	0.0	0.0	0.0	0.0	0.0	0.0	0.0	0.0	0.0	0.0	0.0	0.0	0.0	0.0	0.0	0.0	0.0	0.0	0.0	0.0	0.0	0.0	0.0	0.0	0.0	0.0	0.0	0.0	0.0	0.0	0.0	0.0	0.0	0.0	0.0	0.0	0.0	0.0	0.153	0.0	0.0	0.0	0.0	0.0	0.0	0.0	0.0	0.0	0.0	0.0	0.0	0.0	0.0	0.0	0.0	0.0	0.0	0.0	0.0	0.0	0.0	0.0	0.0	0.0	0.0	0.0	0.0	0.0	0.0	0.0	0.0	0.0	0.0	0.0	0.0	0.0	0.0	0.0	0.0	0.0	0.0	0.0	0.0	0.0	0.0	0.0	0.0	0.0	0.0	0.0	0.0	0.0	0.0	0.0	0.0	0.0	0.0	0.0	0.0	0.0	0.0	0.0	0.0	0.0	0.0	0.0	0.0	0.0	0.0	0.0	0.0	0.0	0.0	0.0	0.0	0.0	0.0	0.0	0.0	0.0	0.0	0.0	0.0	0.0	0.0	0.0	0.0	0.0	0.0	0.0	0.0	0.152	0.0	0.0	0.0	0.0	0.0	0.0	0.0	0.0	0.0	0.0	0.0	0.0	0.0	0.0	0.0	0.0	0.0	0.0	0.0	0.0	0.0	0.0	0.0	0.0	0.0	0.0	0.0	0.0	0.0	0.0	0.0	0.0	0.0	0.0	0.0	0.0	0.0	0.0	0.0	0.0	0.0	0.0	0.0	0.0	0.0	0.0	0.0	0.0	0.0	0.0	0.0	0.0	0.0	0.0	0.256	0.0	0.0	0.0	0.0	0.0	0.0	0.0	0.0	0.0	0.0	0.0	0.0	0.0	0.0	0.0	0.0	0.0	0.0	0.0	0.0	0.0	0.0	0.0	0.0	0.0	0.0	0.0	0.0	0.0	0.0	0.0	0.0	0.0	0.0	0.0	0.0	0.0	0.0	0.0	0.0	0.0	0.0	0.0	0.0	0.0	0.0	0.0	0.0	0.0	0.0	0.0	0.0	0.0	0.0	0.0	0.0	0.0	0.0	0.0	0.0	0.0	0.0	0.0	0.0	0.0	0.0	0.0	0.0	0.0	0.0	0.0	0.0	0.0	0.0	0.0	0.0	0.0	0.0	0.0	0.0	0.0	0.0	0.0	0.0	0.0	0.0	0.0	0.0	0.0	0.0	0.0	0.0	0.0	0.0	0.0	0.0	0.0	0.0	0.0	0.0	0.0	0.0	0.0	0.0	0.0	0.0	0.0	0.0	0.0	0.0	0.0	0.0	0.0	0.0	0.0	0.0	0.0	0.0	0.0	0.0	0.0	0.0	0.0	0.0	0.0	0.0	0.0	0.0	0.0	0.0	0.0	0.0	0.0	0.0	0.0	0.0	0.0	0.0	0.0	0.0	0.0	0.0	0.0	0.0	0.0	0.0	0.0	0.0	0.0	0.0	0.0	0.0	0.0	0.0	0.0	0.0	0.0	0.0	0.0	0.0	0.0	0.0	0.0	0.0	0.0	0.0	0.0	0.0	0.0	0.0	0.0	0.0	0.0	0.0	0.0	0.0	0.0	0.0	0.0	0.0	0.0	0.0	0.0	0.0	0.0	0.0	0.0	0.0	0.0	0.0	0.0	0.0	0.0	0.0	0.0	0.0	0.0	0.0	0.0	0.0	0.0	0.0	0.0	0.0	0.0	0.168	0.0	0.0	0.0	0.0	0.327	0.0	0.0	0.0	0.0	0.201	0.0	0.0	0.0	0.0	0.0	0.0	0.0	0.0	0.0	0.0	0.0	0.0	0.0	0.0	0.0	0.0	0.0	0.0	0.0	0.0	0.0	0.0	0.0	0.299	0.0	0.0	0.261	0.0	0.0	0.379	0.0	0.0	0.0	0.0	0.0	0.0	0.242	0.19399999999999998	0.0	0.0	0.0	0.0	0.0	0.0	0.0	0.0	0.0	0.0	0.0	0.0	0.0	0.0	0.0	0.0	0.0	0.0	0.0	0.0	0.0	0.0	0.0	0.0	0.0	0.0	0.0	0.0	0.0	0.0	0.0	0.0	0.0	0.0	0.0	0.0	0.0	0.0	0.0	0.0	0.0	0.0	0.0	0.0	0.0	0.0	0.0	0.0	0.0	0.0	0.0	0.0	0.0	0.0	0.0	0.0	0.0	0.0	0.0	0.0	0.0	0.0	0.0	0.0	0.0	0.0	0.0	0.0	0.0	0.0	0.0	0.0	0.0	0.0	0.0	0.0	0.0	0.0	0.0	0.0	0.0	0.0	0.0	0.0	0.0	0.0	0.0	0.0	0.0	0.0	0.0	0.0	0.0	0.0	0.0	0.0	0.0	0.0	0.0	0.0	0.0	0.0	0.0	0.0	0.0	0.0	0.0	0.0	0.0	0.0	0.0	0.0	0.0	0.34299999999999997	0.0	0.0	0.0	0.0	0.0	0.0	0.0	0.0	0.0	0.0	0.0	0.0	0.0	0.0	0.0	0.0	0.0	0.0	0.0	0.0	0.0	0.0	0.0	0.0	0.0	0.0	0.0	0.0	0.0	0.0	0.0	0.0	0.0	0.0	0.0	0.0	0.0	0.166	0.0	0.0	0.0	0.0	0.0	0.0	0.0	0.0	0.0	0.0	0.0	0.0	0.0	0.0	0.0	0.0	0.0	0.0	0.0	0.0	0.0	0.0	0.0	0.423	0.0	0.0	0.0	0.0	0.0	0.0	0.0	0.0	0.0	0.0	0.0	0.0	0.0	0.0	0.0	0.0	0.0	0.0	0.0	0.0	0.0	0.0	0.0	0.0	0.0	0.0	0.0	0.0	0.0	0.0	0.0	0.0	0.0	0.0	0.0	0.0	0.0	0.0	0.0	0.0	0.0	0.0	0.0	0.0	0.0	0.0	0.0	0.0	0.0	0.0	0.0	0.0	0.0	0.0	0.0	0.0	0.0	0.0	0.0	0.0	0.0	0.0	0.0	0.0	0.0	0.0	0.0	0.0	0.0	0.0	0.0	0.0	0.0	0.0	0.0	0.0	0.0	0.0	0.0	0.0	0.0	0.0	0.0	0.0	0.0	0.0	0.0	0.0	0.0	0.0	0.0	0.0	0.0	0.0	0.0	0.0	0.0	0.0	0.0	0.0	0.0	0.0	0.0	0.0	0.0	0.0	0.0	0.0	0.0	0.0	0.0	0.0	0.0	0.0	0.0	0.0	0.0	0.0	0.0	0.0	0.0	0.0	0.0	0.0	0.0	0.0	0.0	0.0	0.0	0.0	0.0	0.0	0.0	0.0	0.0	0.0	0.0	0.0	0.0	0.0	0.0	0.0	0.0	0.0	0.0	0.0	0.0	0.0	0.0	0.0	0.0	0.0	0.0	0.0	0.0	0.0	0.0	0.0	0.221	0.24100000000000002	0.0	0.155	0.0	0.42700000000000005	0.0	0.848	0.316	0.32799999999999996	0.456	0.153	0.40299999999999997	0.25	0.0	0.0	0.0	0.439	0.384	0.325	0.49700000000000005	0.16699999999999998	0.172	0.2	0.602	0.413	0.493	0.305	0.268	0.0	0.299	0.51	0.0	0.198	0.266	0.0	0.251	0.0	0.251	0.359	0.62	0.188	0.0	0.301	0.29600000000000004	0.221	0.24600000000000002	0.18	0.275	0.24600000000000002	0.247	0.187	0.0	0.0	0.987	0.271	0.161	0.172	0.48200000000000004	0.301	0.268	0.16	0.188	0.159	0.434	0.20199999999999999	0.324	0.226	0.0	0.0	0.0	0.0	0.214	0.293	0.218	0.20199999999999999	0.552	0.201	0.22399999999999998	0.18899999999999997	0.32299999999999995	0.0	0.0	0.196	0.18600000000000003	0.992	0.0	0.0	0.29600000000000004	0.536	0.318	0.68	0.433	0.3	0.6809999999999999	0.21899999999999997	0.231	0.0	0.384	0.28600000000000003	0.642	0.0	0.21600000000000003	0.305	0.0	0.221	0.0	0.993	0.29	0.0	0.0	0.561	0.611	0.0	0.6609999999999999	0.53	0.0	0.308	0.9990000000000001	0.19899999999999998	0.217	0.32	0.305	0.165	0.0	0.215	0.381	0.25	0.0	0.239	0.563	0.0	0.237	0.0	0.15	0.0	0.242	0.165	0.0	0.669	0.183	0.9229999999999999	0.0	0.0	0.0	0.332	0.0	0.0	0.0	0.38	0.252	0.331	0.0	0.161	0.0	0.151	0.0	0.21899999999999997	0.18600000000000003	0.28	0.0	0.42	0.268	0.358	0.51	0.156	0.21	0.0	0.152	0.16699999999999998	0.171	0.0	0.0	0.0	0.34	0.391	0.0	0.153	0.0	0.0	0.706	0.17800000000000002	0.179	0.0	0.365	0.0	0.0	0.168	0.0	0.217	0.217	0.0	0.37200000000000005	0.152	0.299	0.26899999999999996	0.0	0.299	0.0	0.0	0.0	0.451	0.193	0.27899999999999997	0.61	0.22	0.247	0.0	0.0	0.45399999999999996	0.0	0.29100000000000004	0.26	0.247	0.276	0.195	0.29100000000000004	0.0	0.0	0.0	0.373	0.597	0.223	0.163	0.0	0.0	0.252	0.2	0.209	0.0	0.191	0.315	0.249	0.0	0.523	0.0	0.0	0.51	0.0	0.0	0.289	0.0	0.172	0.21899999999999997	0.0	0.34	0.16699999999999998	0.0	0.0	0.153	0.217	0.0	0.281	0.0	0.0	0.0	0.0	0.16699999999999998	0.0	0.0	0.0	0.435	0.0	0.294	0.0	0.311	0.0	0.418	0.175	0.0	0.183	0.16699999999999998	0.168	0.395	0.292	0.32	0.504	0.179	0.16699999999999998	0.20600000000000002	0.44	0.271	0.21899999999999997	0.185	0.24	0.195	0.165	0.158	0.0	0.175	0.44	0.0	0.27899999999999997	0.2	0.0	0.0	0.0	0.215	0.157	0.0	0.0	0.18100000000000002	0.212	0.19	0.0	0.198	0.0	0.21	0.35700000000000004	0.187	0.171	0.19	0.0	0.0	0.0	0.0	0.0	0.0	0.16	0.25	0.0	0.0	0.17300000000000001	0.0	0.40299999999999997	0.0	0.153	0.196	0.27	0.0	0.20199999999999999	0.68	0.0	0.0	0.0	0.196	0.22699999999999998	0.0	0.0	0.151	0.0	0.20600000000000002	0.0	0.185	0.36700000000000005	0.0	0.198	0.15	0.41100000000000003	0.151	0.163	0.187	0.0	0.0	0.0	0.0	0.0	0.43700000000000006	0.28300000000000003	0.0	0.0	0.0	0.0	0.0	0.0	0.16	0.0	0.153	0.0	0.0	0.0	0.235	0.17300000000000001	0.0	0.151	0.312	0.0	0.157	0.157	0.861	0.215	0.171	0.282	0.0	0.0	0.203	0.16	0.0	0.0	0.0	0.0	0.0	0.0	0.0	0.157	0.0	0.156	0.158	0.26899999999999996	0.0	0.17	0.16699999999999998	0.0	0.413	0.0	0.359	0.0	0.19	0.0	0.7140000000000001	0.18100000000000002	0.0	0.157	0.23	0.0	0.273	0.177	0.23	0.0	0.272	0.0	0.0	0.374	0.177	0.191	0.24600000000000002	0.182	0.179	0.157	0.537	0.0	0.154	0.0	0.0	0.0	0.0	0.0	0.0	0.175	0.0	0.0	0.38299999999999995	0.0	0.35200000000000004	0.0	0.272	0.192	0.0	0.24600000000000002	0.0	0.0	0.0	0.27899999999999997	0.0	0.152	0.0	0.0	0.198	0.162	0.158	0.0	0.0	0.0	0.0	0.0	0.157	0.314	0.0	0.157	0.0	0.157	0.21100000000000002	0.0	0.0	0.205	0.0	0.0	0.0	0.6809999999999999	0.0	0.20600000000000002	0.0	0.0	0.0	0.193	0.0	0.0	0.0	0.0	0.0	0.0	0.0	0.32299999999999995	0.301	0.163	0.0	0.185	0.0	0.28	0.0	0.0	0.163	0.0	0.0	0.0	0.0	0.0	0.0	0.0	0.0	0.0	0.0	0.195	0.0	0.242	0.255	0.304	0.262	0.0	0.0	0.27899999999999997	0.0	0.233	0.0	0.0	0.0	0.298	0.266	0.585	0.275	0.0	0.198	0.213	0.225	0.0	0.0	0.213	0.0	0.2	0.15	0.18600000000000003	0.0	0.33799999999999997	0.16	0.0	0.0	0.0	0.254	0.0	0.0	0.0	0.0	0.0	0.19	0.22399999999999998	0.0	0.244	0.23	0.16	0.187	0.0	0.0	0.18	0.0	0.0	0.0	0.0	0.0	0.0	0.0	0.0	0.0	0.0	0.0	0.0	0.2	0.152	0.158	0.0	0.0	0.0	0.0	0.0	0.243	0.0	0.0	0.36	0.0	0.156	0.0	0.0	0.0	0.22699999999999998	0.636	0.165	0.0	0.0	0.195	0.0	0.0	0.0	0.0	0.0	0.0	0.0	0.0	0.0	0.17	0.0	0.0	0.0	0.0	0.575	0.0	0.0	0.0	0.0	0.0	0.0	0.0	0.0	0.0	0.0	0.253	0.0	0.156	0.0	0.0	0.0	0.0	0.0	0.0	0.0	0.21600000000000003	0.307	0.0	0.0	0.0	0.0	0.0	0.0	0.0	0.0	0.157	0.0	0.0	0.0	0.0	0.0	0.0	0.0
0.235	0.256	0.7070000000000001	0.242	0.0	0.0	0.0	0.203	0.28300000000000003	0.0	0.22399999999999998	0.0	0.0	0.32899999999999996	0.21899999999999997	0.0	0.29	0.0	0.0	0.0	0.0	0.289	0.165	0.36700000000000005	0.0	0.0	0.0	0.47200000000000003	0.0	0.0	0.408	0.174	0.0	0.0	0.203	0.23800000000000002	0.0	0.185	0.218	0.193	0.0	0.47100000000000003	0.193	0.532	0.292	0.222	0.298	0.263	0.44	0.196	0.154	0.252	0.2	0.29600000000000004	0.0	0.162	0.0	0.0	0.0	0.0	0.248	0.0	0.0	0.201	0.49	0.728	0.415	0.285	0.354	0.0	0.0	0.171	0.0	0.185	0.225	0.23	0.157	0.413	0.20800000000000002	0.0	0.168	0.0	0.34700000000000003	0.27899999999999997	0.0	0.306	0.652	0.306	0.27399999999999997	0.22399999999999998	0.0	0.521	0.636	0.608	0.0	0.222	0.156	0.243	0.0	0.461	0.405	0.209	0.607	0.0	0.0	0.593	0.20199999999999999	0.0	0.0	0.941	0.2	0.0	0.21	0.159	0.0	0.316	0.374	0.344	0.248	0.0	0.21899999999999997	0.172	0.26	0.26	0.19899999999999998	0.0	0.172	0.191	0.282	0.0	0.20199999999999999	0.0	0.299	0.0	0.0	0.324	0.22699999999999998	0.275	0.47200000000000003	0.23600000000000002	0.32799999999999996	0.0	0.152	0.0	0.0	0.278	0.376	0.228	0.7040000000000001	0.0	0.0	0.0	0.22399999999999998	0.318	0.308	0.26899999999999996	0.67	0.23199999999999998	0.18	0.5379999999999999	0.867	0.39399999999999996	0.222	0.465	0.45899999999999996	0.193	0.292	0.0	0.18	0.47200000000000003	0.396	0.37200000000000005	0.0	0.158	0.0	0.18100000000000002	0.222	0.0	0.0	0.3	0.0	0.321	0.0	0.0	0.17	0.0	0.156	0.0	0.159	0.21100000000000002	0.152	0.0	0.157	0.0	0.175	0.314	0.0	0.34	0.0	0.0	0.0	0.0	0.461	0.57	0.33399999999999996	0.0	0.0	0.213	0.319	0.48	0.28800000000000003	0.29	0.0	0.195	0.244	0.0	0.18899999999999997	0.265	0.22	0.0	0.0	0.442	0.409	0.0	0.237	0.0	0.22699999999999998	0.0	0.0	0.271	0.449	0.0	0.0	0.0	0.151	0.223	0.0	0.309	0.168	0.0	0.39399999999999996	0.21	0.37	0.166	0.272	0.0	0.0	0.159	0.0	0.256	0.0	0.16899999999999998	0.0	0.0	0.0	0.158	0.193	0.309	0.33299999999999996	0.16699999999999998	0.0	0.0	0.551	0.214	0.193	0.17300000000000001	0.0	0.203	0.226	0.278	0.6970000000000001	0.0	0.195	0.317	0.0	0.311	0.0	0.23399999999999999	0.15	0.0	0.39	0.0	0.213	0.19699999999999998	0.0	0.213	0.15	0.183	0.15	0.0	0.156	0.0	0.203	0.963	0.34700000000000003	0.0	0.222	0.0	0.204	0.24600000000000002	0.0	0.245	0.298	0.33899999999999997	0.192	0.0	0.21899999999999997	0.0	0.233	0.0	0.9359999999999999	0.228	0.37	0.0	0.0	0.32	0.235	0.19699999999999998	0.165	0.239	0.19	0.486	0.2	0.16699999999999998	0.0	0.213	0.0	0.40299999999999997	0.204	0.192	0.23600000000000002	0.0	0.0	0.386	0.19899999999999998	0.324	0.254	0.18100000000000002	0.0	0.0	0.402	0.159	0.0	0.371	0.22399999999999998	0.649	0.0	0.174	0.0	0.27699999999999997	0.165	0.593	0.23	0.25	0.183	0.305	0.0	0.0	0.33899999999999997	0.569	0.19899999999999998	0.0	0.20199999999999999	0.157	0.36700000000000005	0.0	0.321	0.359	0.0	0.0	0.0	0.322	0.0	0.18899999999999997	0.0	0.20800000000000002	0.301	0.0	0.0	0.0	0.39299999999999996	0.0	0.0	0.0	0.203	0.174	0.223	0.22899999999999998	0.19399999999999998	0.586	0.321	0.19899999999999998	0.511	0.17300000000000001	0.0	0.396	0.221	0.183	0.16699999999999998	0.19699999999999998	0.53	0.302	0.355	0.21100000000000002	0.0	0.0	0.375	0.261	0.0	0.0	0.161	0.175	0.0	0.205	0.317	0.177	0.185	0.43799999999999994	0.215	0.0	0.165	0.247	0.405	0.0	0.177	0.0	0.26899999999999996	0.253	0.217	0.0	0.309	0.0	0.239	0.0	0.0	0.0	0.0	0.0	0.0	0.0	0.158	0.165	0.212	0.0	0.264	0.294	0.23199999999999998	0.201	0.21600000000000003	0.18100000000000002	0.244	0.0	0.0	0.257	0.161	0.28600000000000003	0.336	0.225	0.0	0.0	0.0	0.0	0.201	0.588	0.0	0.27699999999999997	0.226	0.19899999999999998	0.278	0.441	0.191	0.0	0.0	0.525	0.165	0.32899999999999996	0.0	0.0	0.488	0.203	0.0	0.0	0.195	0.166	0.237	0.27399999999999997	0.0	0.37	0.165	0.368	0.0	0.0	0.37	0.182	0.258	0.247	0.319	0.21100000000000002	0.494	0.22	0.20600000000000002	0.37799999999999995	0.0	0.235	0.518	0.285	0.0	0.27699999999999997	0.0	0.0	0.657	0.0	0.307	0.212	0.217	0.382	0.27399999999999997	0.0	0.156	0.24600000000000002	0.0	0.0	0.152	0.0	0.405	0.44799999999999995	0.18	0.358	0.0	0.22399999999999998	0.44299999999999995	0.23800000000000002	0.0	0.20600000000000002	0.0	0.192	0.205	0.151	0.0	0.508	0.379	0.318	0.0	0.0	0.0	0.156	0.0	0.161	0.37	0.29	0.0	0.0	0.0	0.28600000000000003	0.0	0.0	0.253	0.0	0.0	0.41100000000000003	0.0	0.24100000000000002	0.0	0.6609999999999999	0.0	0.385	0.0	0.342	0.306	0.187	0.0	0.0	0.0	0.48	0.0	0.485	0.261	0.23399999999999999	0.151	0.0	0.435	0.0	0.21899999999999997	0.0	0.161	0.0	0.0	0.16899999999999998	0.0	0.183	0.0	0.0	0.0	0.0	0.0	0.262	0.0	0.0	0.175	0.0	0.0	0.251	0.305	0.0	0.0	0.0	0.2	0.245	0.47100000000000003	0.0	0.425	0.0	0.245	0.0	0.168	0.0	0.222	0.5329999999999999	0.0	0.406	0.36700000000000005	0.425	0.321	0.24	0.7559999999999999	0.742	0.47200000000000003	0.0	0.308	0.0	0.203	0.185	0.0	0.154	0.0	0.0	0.0	0.287	0.0	0.0	0.0	0.0	0.17	0.203	0.0	0.0	0.0	0.68	0.0	0.226	0.611	0.198	0.201	0.0	0.0	0.19699999999999998	0.34700000000000003	0.0	0.0	0.207	0.191	0.163	0.201	0.27899999999999997	0.0	0.21	0.156	0.0	0.0	0.265	0.221	0.304	0.16399999999999998	0.23399999999999999	0.0	0.0	0.0	0.155	0.0	0.158	0.0	0.153	0.155	0.0	0.179	0.0	0.0	0.0	0.0	0.196	0.0	0.0	0.0	0.0	0.0	0.0	0.392	0.0	0.0	0.0	0.0	0.161	0.0	0.0	0.0	0.2	0.0	0.0	0.0	0.0	0.0	0.0	0.161	0.0	0.165	0.0	0.0	0.155	0.0	0.0	0.0	0.0	0.0	0.0	0.0	0.0	0.231	0.0	0.0	0.16899999999999998	0.0	0.0	0.0	0.0	0.0	0.0	0.0	0.0	0.165	0.0	0.0	0.0	0.0	0.0	0.222	0.0	0.177	0.0	0.249	0.0	0.0	0.0	0.0	0.0	0.155	0.0	0.0	0.151	0.196	0.158	0.0	0.0	0.0	0.0	0.21	0.0	0.0	0.0	0.0	0.18899999999999997	0.0	0.0	0.0	0.0	0.0	0.305	0.0	0.0	0.0	0.156	0.19399999999999998	0.0	0.0	0.0	0.0	0.0	0.0	0.0	0.0	0.205	0.0	0.0	0.42200000000000004	0.0	0.0	0.0	0.335	0.175	0.0	0.157	0.0	0.0	0.0	0.0	0.0	0.0	0.0	0.0	0.0	0.0	0.152	0.17600000000000002	0.23199999999999998	0.19699999999999998	0.185	0.0	0.0	0.0	0.0	0.161	0.0	0.0	0.0	0.0	0.209	0.0	0.0	0.0	0.0	0.0	0.0	0.414	0.0	0.0	0.0	0.0	0.0	0.0	0.0	0.0	0.0	0.0	0.0	0.225	0.0	0.0	0.0	0.0	0.0	0.254	0.0	0.0	0.0	0.0	0.34299999999999997	0.0	0.0	0.0	0.0	0.0	0.248	0.239	0.0	0.0	0.16	0.20199999999999999	0.0	0.0	0.0	0.0	0.0	0.0	0.0	0.0	0.0	0.0	0.0	0.158	0.0	0.165	0.0	0.0	0.0	0.0	0.0	0.0	0.34700000000000003	0.0	0.0	0.0	0.17800000000000002	0.195	0.0	0.0	0.19	0.27399999999999997	0.248	0.0	0.0	0.0	0.0	0.0	0.0	0.278	0.0	0.0	0.153	0.0	0.0	0.0	0.0	0.0	0.0	0.0	0.0	0.0	0.222	0.188	0.447	0.0	0.0	0.0	0.0	0.0	0.0	0.0	0.0	0.0	0.0	0.15	0.0	0.218	0.0	0.0	0.0	0.0	0.174	0.16899999999999998	0.0	0.0	0.18100000000000002	0.237	0.0	0.0	0.0	0.183	0.0	0.0	0.0	0.0	0.0	0.0	0.0	0.0	0.0	0.0	0.0	0.228	0.163	0.0	0.0	0.0	0.0	0.0	0.166	0.0	0.0	0.0	0.0	0.0	0.0	0.0	0.0	0.0	0.0	0.0	0.0	0.0	0.0	0.0	0.0	0.0	0.0	0.0	0.0	0.0	0.0	0.0	0.0	0.0	0.0	0.0	0.0	0.0	0.0	0.0	0.0	0.0	0.0	0.0	0.0	0.0	0.0	0.0	0.0	0.0	0.0	0.0	0.0	0.0	0.0	0.0	0.0	0.0	0.0	0.0	0.0	0.0	0.0	0.0	0.0	0.0	0.159	0.0	0.0	0.0	0.0	0.0	0.0	0.0	0.0	0.0	0.0	0.0	0.0	0.0	0.0	0.0	0.0	0.0	0.0	0.0	0.0	0.0	0.0	0.0	0.0	0.0	0.0	0.0	0.0	0.0	0.0	0.0	0.0	0.0	0.0	0.0	0.0	0.0	0.0	0.0	0.0	0.0	0.0	0.0	0.0	0.0	0.0	0.0	0.0	0.0	0.0	0.0	0.0	0.155	0.0	0.0	0.0	0.0	0.0	0.0	0.0	0.0	0.0	0.0	0.0	0.0	0.0	0.0	0.0	0.0	0.0	0.0	0.0	0.0	0.0	0.0	0.0	0.0	0.0	0.0	0.0	0.0	0.0	0.0	0.0	0.0	0.0	0.0	0.0	0.0	0.0	0.0	0.0	0.0	0.0	0.0	0.0	0.0	0.0	0.0	0.0	0.0	0.0	0.0	0.0	0.0	0.0	0.0	0.0	0.0	0.0	0.0	0.0	0.0	0.0	0.0	0.0	0.0	0.0	0.0	0.0	0.0	0.0	0.0	0.0	0.0	0.0	0.0	0.0	0.0	0.0	0.0	0.0	0.0	0.0	0.0	0.0	0.0	0.0	0.0	0.0	0.0	0.0	0.0	0.0	0.0	0.0	0.0	0.0	0.0	0.0	0.0	0.0	0.0	0.0	0.0	0.0	0.0	0.0	0.0	0.0	0.0	0.0	0.0	0.0	0.0	0.0	0.0	0.0	0.0	0.0	0.0	0.175	0.0	0.0	0.0	0.0	0.0	0.0	0.0	0.0	0.0	0.0	0.0	0.0	0.0	0.0	0.0	0.0	0.0	0.0	0.0	0.0	0.0	0.0	0.0	0.0	0.0	0.0	0.0	0.0	0.0	0.0	0.0	0.0	0.0	0.0	0.0	0.0	0.0	0.0	0.0	0.0	0.0	0.0	0.0	0.20800000000000002	0.0	0.0	0.0	0.0	0.0	0.0	0.0	0.0	0.0	0.0	0.0	0.0	0.0	0.0	0.0	0.0	0.0	0.175	0.0	0.0	0.0	0.0	0.0	0.0	0.0	0.0	0.0	0.0	0.0	0.0	0.0	0.0	0.0	0.0	0.0	0.0	0.0	0.39399999999999996	0.0	0.0	0.0	0.0	0.0	0.0	0.18	0.0	0.0	0.0	0.0	0.0	0.0	0.0	0.0	0.0	0.0	0.0	0.0	0.256	0.0	0.0	0.0	0.0	0.0	0.0	0.0	0.0	0.0	0.0	0.0	0.0	0.0	0.0	0.0	0.0	0.0	0.0	0.0	0.0	0.0	0.0	0.0	0.0	0.0	0.0	0.0	0.0	0.0	0.0	0.0	0.0	0.0	0.0	0.0	0.0	0.0	0.0	0.0	0.0	0.0	0.0	0.0	0.0	0.0	0.0	0.0	0.0	0.0	0.0	0.0	0.0	0.0	0.0	0.0	0.0	0.0	0.0	0.0	0.0	0.0	0.0	0.0	0.0	0.0	0.0	0.0	0.36700000000000005	0.0	0.0	0.0	0.0	0.0	0.0	0.0	0.0	0.0	0.0	0.0	0.0	0.0	0.0	0.0	0.0	0.0	0.0	0.0	0.0	0.0	0.0	0.0	0.0	0.0	0.0	0.0	0.0	0.0	0.0	0.0	0.0	0.0	0.0	0.0	0.0	0.0	0.0	0.0	0.0	0.0	0.0	0.0	0.0	0.0	0.0	0.0	0.0	0.0	0.0	0.0	0.0	0.0	0.0	0.0	0.0	0.0	0.0	0.0	0.0	0.0	0.0	0.0	0.0	0.0	0.0	0.0	0.0	0.0	0.0	0.0	0.0	0.0	0.0	0.0	0.0	0.19	0.0	0.0	0.0	0.0	0.0	0.0	0.0	0.0	0.0	0.0	0.0	0.0	0.0	0.0	0.0	0.0	0.0	0.0	0.0	0.0	0.0	0.0	0.0	0.0	0.0	0.17600000000000002	0.0	0.0	0.0	0.0	0.0	0.0	0.0	0.0	0.0	0.0	0.0	0.0	0.0	0.0	0.0	0.0	0.0	0.0	0.0	0.0	0.0	0.0	0.0	0.0	0.0	0.0	0.0	0.0	0.0	0.0	0.0	0.0	0.0	0.0	0.0	0.0	0.0	0.0	0.0	0.158	0.0	0.0	0.0	0.0	0.0	0.0	0.0	0.0	0.0	0.0	0.0	0.0	0.0	0.0	0.0	0.0	0.0	0.17300000000000001	0.0	0.0	0.0	0.0	0.0	0.0	0.0	0.0	0.0	0.0	0.0	0.0	0.0	0.0	0.0	0.0	0.0	0.0	0.0	0.0	0.166	0.0	0.0	0.0	0.0	0.0	0.0	0.0	0.0	0.0	0.0	0.0	0.0	0.27899999999999997	0.0	0.0	0.0	0.0	0.0	0.0	0.0	0.0	0.0	0.0	0.0	0.0	0.0	0.171	0.0	0.0	0.0	0.0	0.0	0.0	0.0	0.0	0.0	0.0	0.0	0.0	0.0	0.0	0.0	0.0	0.0	0.0	0.0	0.0	0.0	0.0	0.0	0.0	0.0	0.0	0.0	0.0	0.0	0.0	0.0	0.0	0.0	0.0	0.0	0.0	0.0	0.0	0.154	0.0	0.0	0.0	0.0	0.0	0.0	0.0	0.0	0.0	0.0	0.0	0.0	0.0	0.0	0.0	0.0	0.0	0.0	0.0	0.0	0.0	0.0	0.0	0.0	0.0	0.0	0.0	0.0	0.0	0.0	0.0	0.0	0.0	0.0	0.27699999999999997	0.0	0.0	0.0	0.0	0.0	0.0	0.0	0.0	0.0	0.0	0.0	0.0	0.0	0.0	0.0	0.0	0.0	0.0	0.0	0.0	0.0	0.0	0.0	0.0	0.0	0.0	0.0	0.0	0.0	0.0	0.0	0.0	0.0	0.0	0.0	0.0	0.0	0.0	0.0	0.0	0.0	0.0	0.0	0.0	0.0	0.0	0.0	0.0	0.0	0.0	0.0	0.0	0.0	0.0	0.0	0.0	0.0	0.0	0.0	0.0	0.0	0.0	0.0	0.0	0.0	0.0	0.0	0.0	0.0	0.0	0.0	0.0	0.0	0.0	0.0	0.0	0.0	0.0	0.0	0.0	0.0	0.0	0.0	0.0	0.0	0.0	0.0	0.0	0.0	0.0	0.0	0.0	0.0	0.0	0.0	0.0	0.0	0.0	0.0	0.0	0.0	0.0	0.0	0.0	0.0	0.0	0.0	0.251	0.0	0.0	0.0	0.0	0.4	0.0	0.0	0.166	0.0	0.823	0.0	0.0	0.0	0.0	0.0	0.0	0.0	0.0	0.0	0.0	0.0	0.0	0.301	0.0	0.0	0.0	0.222	0.6659999999999999	0.0	0.0	0.0	0.218	0.179	0.0	0.22399999999999998	0.21600000000000003	0.493	0.5720000000000001	0.0	0.0	0.0	0.0	0.0	0.163	0.203	0.0	0.0	0.28600000000000003	0.0	0.0	0.0	0.0	0.0	0.0	0.0	0.0	0.0	0.179	0.0	0.0	0.0	0.0	0.0	0.0	0.0	0.0	0.165	0.0	0.0	0.0	0.0	0.0	0.0	0.0	0.0	0.295	0.0	0.0	0.0	0.0	0.0	0.0	0.0	0.0	0.0	0.217	0.0	0.0	0.0	0.0	0.0	0.0	0.0	0.158	0.0	0.0	0.0	0.0	0.0	0.0	0.0	0.0	0.0	0.0	0.0	0.191	0.0	0.0	0.0	0.171	0.0	0.0	0.0	0.0	0.0	0.0	0.0	0.0	0.0	0.0	0.0	0.0	0.0	0.0	0.0	0.0	0.0	0.168	0.0	0.0	0.0	0.0	0.0	0.0	0.0	0.0	0.0	0.0	0.0	0.0	0.0	0.0	0.0	0.0	0.0	0.0	0.0	0.0	0.0	0.0	0.0	0.0	0.0	0.0	0.0	0.0	0.0	0.0	0.0	0.0	0.0	0.0	0.0	0.0	0.0	0.36200000000000004	0.0	0.17600000000000002	0.0	0.0	0.151	0.0	0.203	0.0	0.0	0.0	0.0	0.0	0.0	0.0	0.0	0.0	0.0	0.0	0.0	0.0	0.0	0.0	0.0	0.0	0.0	0.31	0.0	0.0	0.0	0.0	0.16899999999999998	0.183	0.0	0.0	0.16	0.0	0.0	0.0	0.0	0.0	0.0	0.0	0.0	0.0	0.0	0.0	0.0	0.0	0.0	0.0	0.0	0.0	0.363	0.0	0.183	0.0	0.0	0.0	0.0	0.0	0.0	0.0	0.0	0.0	0.0	0.0	0.0	0.0	0.0	0.0	0.0	0.0	0.0	0.0	0.0	0.0	0.0	0.0	0.0	0.222	0.0	0.0	0.0	0.0	0.0	0.0	0.0	0.0	0.0	0.0	0.0	0.0	0.0	0.0	0.0	0.0	0.0	0.0	0.0	0.0	0.0	0.0	0.0	0.0	0.0	0.0	0.0	0.0	0.0	0.0	0.0	0.0	0.0	0.0	0.0	0.0	0.0	0.0	0.0	0.0	0.0	0.0	0.0	0.0	0.0	0.0	0.0	0.0	0.0	0.0	0.0	0.0	0.0	0.0	0.0	0.0	0.0	0.0	0.0	0.0	0.0	0.0	0.0	0.0	0.0	0.0	0.0	0.0	0.0	0.0	0.0	0.0	0.0	0.0	0.0	0.0	0.0	0.0	0.0	0.0	0.0	0.0	0.0	0.0	0.0	0.0	0.0	0.0	0.0	0.0	0.0	0.0	0.0	0.0	0.0	0.0	0.0	0.0	0.0	0.0	0.179	0.0	0.0	0.0	0.0	0.0	0.0	0.0	0.0	0.0	0.0	0.0	0.0	0.0	0.0	0.0	0.0	0.0	0.0	0.0	0.0	0.0	0.0	0.0	0.0	0.0	0.0	0.0	0.0	0.0	0.0	0.0	0.0	0.0	0.239	0.0	0.626	0.0	0.0	0.23600000000000002	0.303	0.0	0.152	0.0	0.0	0.213	0.0	0.0	0.0	0.0	0.0	0.15	0.0	0.0	0.0	0.0	0.0	0.0	0.0	0.0	0.0	0.0	0.0	0.17	0.0	0.0	0.271	0.152	0.0	0.0	0.0	0.0	0.203	0.0	0.0	0.0	0.27399999999999997	0.182	0.153	0.0	0.0	0.0	0.27	0.0	0.21100000000000002	0.0	0.0	0.198	0.0	0.0	0.235	0.217	0.0	0.162	0.0	0.0	0.0	0.0	0.20800000000000002	0.0	0.0	0.40700000000000003	0.0	0.0	0.0	0.205	0.0	0.0	0.0	0.327	0.182	0.0	0.0	0.295	0.0	0.0	0.0	0.0	0.49200000000000005	0.0	0.255	0.29100000000000004	0.0	0.0	0.0	0.0	0.18600000000000003	0.0	0.0	0.0	0.0	0.221	0.0	0.22399999999999998	0.0	0.289	0.0	0.0	0.0	0.157	0.5870000000000001	0.0	0.165	0.0	0.192	0.155	0.0	0.265	0.0	0.247	0.0	0.324	0.0	0.2	0.0	0.0	0.0	0.0	0.0	0.0	0.332	0.0	0.163	0.0	0.153	0.0	0.0	0.0	0.0	0.0	0.0	0.0	0.201	0.45899999999999996	0.0	0.0	0.0	0.248	0.0	0.0	0.0	0.0	0.0	0.15	0.0	0.0	0.162	0.0	0.0	0.0	0.0	0.0	0.0	0.0	0.15	0.0	0.0	0.0	0.0	0.168	0.249	0.0	0.29	0.0	0.0	0.166	0.198	0.0	0.0	0.23399999999999999	0.152	0.0	0.0	0.22899999999999998	0.0	0.0	0.0	0.0	0.0	0.0	0.0	0.0	0.0	0.0	0.19	0.249	0.0	0.166	0.17300000000000001	0.0	0.0	0.0	0.0	0.0	0.244	0.292	0.153	0.237	0.0	0.0	0.0	0.0	0.0	0.0	0.0	0.0	0.172	0.643	0.0	0.19699999999999998	0.0	0.0	0.0	0.16	0.0	0.223	0.29100000000000004	0.0	0.0	0.0	0.462	0.0	0.0	0.0	0.0	0.157	0.0	0.0	0.0	0.0	0.151	0.0	0.0	0.0	0.0	0.0	0.0	0.17	0.218	0.0	0.0	0.0	0.0	0.348	0.0	0.0	0.256	0.0	0.0	0.0	0.0	0.0	0.0	0.0	0.161	0.0	0.0	0.0	0.0	0.0	0.222	0.0	0.0	0.18600000000000003	0.0	0.0	0.0	0.185	0.0	0.0	0.163	0.0	0.0	0.157	0.0	0.373	0.0	0.39399999999999996	0.175	0.0	0.0	0.0	0.0	0.19399999999999998	0.207	0.0	0.18899999999999997	0.226	0.601	0.0	0.568	0.0	0.0	0.0	0.0	0.0	0.0	0.0	0.0	0.0	0.0	0.156	0.151	0.29600000000000004	0.0	0.0	0.0	0.0	0.0	0.15	0.0	0.0	0.187	0.0	0.0	0.0	0.0	0.266	0.174	0.0	0.21	0.193	0.0	0.0	0.16399999999999998	0.674	0.0	0.0	0.0	0.0	0.0	0.0	0.0	0.0	0.0	0.0	0.0	0.0	0.24100000000000002	0.0	0.0	0.0	0.0	0.281	0.0	0.0	0.182	0.0	0.0	0.21	0.248	0.212	0.0	0.0	0.0	0.0	0.0	0.0	0.0	0.0	0.0	0.0	0.0	0.0	0.0	0.0	0.0	0.0	0.0	0.0	0.0	0.0	0.0	0.0	0.0	0.244	0.16899999999999998	0.0	0.0	0.0	0.0	0.0	0.0	0.0	0.0	0.0	0.0	0.0	0.0	0.0	0.0	0.0	0.0	0.235	0.0	0.0	0.562	0.23800000000000002	0.0	0.0	0.0	0.0	0.177	0.0	0.0	0.0	0.0	0.0	0.163	0.0	0.316	0.902	0.0	0.184	0.0	0.0	0.162	0.0	0.179	0.0	0.0	0.166	0.0	0.0	0.0	0.0	0.0	0.0	0.0	0.0	0.0	0.0	0.0	0.0	0.0	0.0	0.0	0.0	0.0	0.0	0.0	0.0	0.0	0.0	0.0	0.0	0.0	0.0	0.0	0.0	0.226	0.0	0.225	0.0	0.0	0.0	0.0	0.0	0.0	0.0	0.0	0.0	0.0	0.0	0.0	0.0	0.0	0.0	0.0	0.0	0.0	0.0	0.0	0.0	0.0	0.18100000000000002	0.188	0.0	0.0	0.0	0.0	0.0	0.0	0.0	0.0	0.0	0.0	0.0	0.0	0.0	0.0	0.0	0.0	0.0	0.0	0.0	0.0	0.0	0.0	0.0	0.0	0.0	0.0	0.0	0.17800000000000002	0.0	0.499	0.163	0.0	0.0	0.175	0.0	0.0	0.0	0.0	0.0	0.0	0.0	0.0	0.0	0.0	0.0	0.0	0.0	0.0	0.157	0.18899999999999997	0.0	0.0	0.22	0.0	0.195	0.17	0.0	0.0	0.158	0.0	0.0	0.0	0.0	0.0	0.0	0.0	0.0	0.0	0.0	0.0	0.0	0.0	0.254	0.161	0.0	0.0	0.0	0.0	0.0	0.0	0.0	0.0	0.18	0.0	0.0	0.0	0.0	0.0	0.0	0.0	0.0	0.0	0.0	0.0	0.0	0.0	0.0	0.0	0.0	0.0	0.0	0.18	0.84	0.0	0.153	0.0	0.185	0.0	0.0	0.0	0.0	0.0	0.0	0.0	0.0	0.0	0.0	0.0	0.0	0.0	0.0	0.0	0.0	0.27	0.0	0.0	0.0	0.0	0.0	0.0	0.0	0.0	0.0	0.0	0.0	0.0	0.19399999999999998	0.0	0.0	0.0	0.0	0.17	0.0	0.0	0.0	0.0	0.0	0.0	0.0	0.0	0.2	0.0	0.0	0.0	0.0	0.0	0.0	0.16399999999999998	0.0	0.0	0.0	0.0	0.0	0.0	0.0	0.0	0.0
0.536	0.622	0.6459999999999999	0.45299999999999996	0.736	0.927	0.402	0.254	0.583	0.546	0.602	0.37	0.57	0.927	0.594	0.5760000000000001	0.985	0.988	0.701	0.425	0.735	0.45299999999999996	0.5710000000000001	0.731	0.5920000000000001	0.7340000000000001	0.255	0.429	0.313	0.428	0.838	0.32899999999999996	0.179	0.302	0.607	0.624	0.434	0.47700000000000004	0.73	0.6920000000000001	0.368	0.816	0.583	0.8759999999999999	0.45299999999999996	0.583	0.511	0.665	0.81	0.693	0.397	0.631	0.585	0.852	0.26	0.295	0.28600000000000003	0.0	0.575	0.275	0.552	0.374	0.379	0.447	0.799	0.823	0.40399999999999997	0.47100000000000003	0.581	0.466	0.262	0.358	0.645	0.366	0.428	0.275	0.9670000000000001	0.7440000000000001	0.39799999999999996	0.0	0.423	0.392	0.602	0.518	0.41600000000000004	0.428	0.626	0.634	0.39399999999999996	0.489	0.248	0.62	0.988	0.65	0.499	0.474	0.517	0.616	0.483	0.46299999999999997	0.493	0.307	0.431	0.518	0.0	0.721	0.649	0.599	0.391	0.58	0.456	0.28800000000000003	0.375	0.9990000000000001	0.266	0.37	0.40700000000000003	0.9690000000000001	0.9990000000000001	0.6	0.32899999999999996	0.625	0.7709999999999999	0.409	0.43	0.341	0.584	0.998	0.424	0.271	0.785	0.15	0.547	0.38299999999999995	0.451	0.727	0.955	0.431	0.9940000000000001	0.591	0.392	0.684	0.758	0.48	0.0	0.415	0.785	0.341	0.552	0.171	0.23399999999999999	0.22399999999999998	0.44299999999999995	0.408	0.773	0.433	0.5489999999999999	0.598	0.361	0.628	0.9990000000000001	0.69	0.584	0.488	0.934	0.413	0.627	0.44	0.376	0.688	0.447	0.528	0.353	0.735	0.49700000000000005	0.447	0.384	0.483	0.48200000000000004	0.8540000000000001	0.305	0.609	0.0	0.493	0.446	0.284	0.366	0.447	0.51	0.387	0.321	0.25	0.604	0.469	0.386	0.642	0.294	0.639	0.375	0.5379999999999999	0.384	0.34700000000000003	0.527	0.32899999999999996	0.504	0.624	0.48200000000000004	0.5579999999999999	0.35100000000000003	0.945	0.484	0.624	0.40700000000000003	0.431	0.29600000000000004	0.42700000000000005	0.511	0.325	0.938	0.452	0.363	0.376	0.34299999999999997	0.425	0.451	0.696	0.546	0.271	0.271	0.805	0.716	0.541	0.866	0.614	0.648	0.516	0.53	0.7020000000000001	0.608	0.489	0.6409999999999999	0.39899999999999997	0.7659999999999999	0.0	0.583	0.4	0.418	0.682	0.336	0.8440000000000001	0.547	0.7959999999999999	0.45299999999999996	0.406	0.65	0.445	0.586	0.284	0.639	0.316	0.852	0.34700000000000003	0.715	0.996	0.254	0.214	0.38	0.298	0.5770000000000001	0.672	0.758	0.54	0.983	0.653	0.648	0.7170000000000001	0.469	0.391	0.527	0.154	0.384	0.0	0.222	0.9229999999999999	0.24600000000000002	0.746	0.47200000000000003	0.7170000000000001	0.251	0.451	0.635	0.43200000000000005	0.32299999999999995	0.975	0.5920000000000001	0.5770000000000001	0.5820000000000001	0.474	0.9990000000000001	0.373	0.263	0.715	0.997	0.595	0.35600000000000004	0.5820000000000001	0.163	0.265	0.733	0.513	0.71	0.38	0.6609999999999999	0.183	0.0	0.322	0.715	0.6759999999999999	0.485	0.42700000000000005	0.517	0.6	0.584	0.375	0.191	0.535	0.289	0.698	0.45899999999999996	0.43	0.511	0.282	0.0	0.737	0.276	0.405	0.495	0.556	0.9990000000000001	0.32799999999999996	0.595	0.473	0.465	0.591	0.5820000000000001	0.531	0.27	0.385	0.51	0.18100000000000002	0.748	0.851	0.789	0.33	0.632	0.314	0.406	0.634	0.5920000000000001	0.7070000000000001	0.297	0.41200000000000003	0.831	0.49200000000000005	0.45	0.365	0.609	0.748	0.0	0.17800000000000002	0.19	0.546	0.381	0.214	0.895	0.435	0.825	0.595	0.456	0.637	0.418	0.364	0.251	0.457	0.47100000000000003	0.365	0.158	0.452	0.6809999999999999	0.961	0.8440000000000001	0.998	0.83	0.483	0.4	0.8240000000000001	0.5	0.5479999999999999	0.307	0.231	0.983	0.872	0.39899999999999997	0.657	0.46299999999999997	0.602	0.542	0.871	0.6859999999999999	0.414	0.0	0.319	0.187	0.33399999999999996	0.674	0.988	0.752	0.45899999999999996	0.355	0.31	0.469	0.424	0.354	0.41100000000000003	0.9440000000000001	0.6	0.248	0.5710000000000001	0.7140000000000001	0.63	0.8590000000000001	0.649	0.35100000000000003	0.275	0.299	0.27699999999999997	0.275	0.27399999999999997	0.275	0.27399999999999997	0.444	0.41100000000000003	0.564	0.518	0.669	0.784	0.603	0.385	0.40299999999999997	0.303	0.41600000000000004	0.591	0.376	0.527	0.5760000000000001	0.544	0.698	0.506	0.6990000000000001	0.225	0.456	0.49	0.596	0.7929999999999999	0.485	0.382	0.8240000000000001	0.365	0.478	0.628	0.37799999999999995	0.191	0.433	0.7509999999999999	0.75	0.679	0.301	0.33399999999999996	0.946	0.428	0.304	0.5660000000000001	0.711	0.502	0.43700000000000006	0.474	0.3	0.9890000000000001	0.626	0.609	0.532	0.7609999999999999	0.8	0.32	0.644	0.415	0.915	0.38299999999999995	0.833	0.688	0.35600000000000004	0.429	0.25	0.517	0.68	0.45799999999999996	0.264	0.5579999999999999	0.327	0.37200000000000005	0.648	0.162	0.818	0.391	0.603	0.293	0.555	0.631	0.428	0.302	0.37	0.45899999999999996	0.551	0.311	0.948	0.446	0.7829999999999999	0.62	0.522	0.375	0.26899999999999996	0.5529999999999999	0.292	0.7509999999999999	0.271	0.521	0.902	0.201	0.32899999999999996	0.956	0.637	0.591	0.461	0.457	0.33299999999999996	0.27	0.37200000000000005	0.7559999999999999	0.626	0.826	0.369	0.653	0.518	0.7809999999999999	0.659	0.519	0.6609999999999999	0.506	0.374	0.54	0.361	0.37799999999999995	0.883	0.685	0.385	0.0	0.198	0.569	0.45	0.627	0.204	0.423	0.444	0.301	0.183	0.932	0.359	0.733	0.355	0.247	0.449	0.507	0.603	0.423	0.335	0.299	0.201	0.581	0.0	0.649	0.364	0.37	0.231	0.507	0.249	0.445	0.29	0.273	0.5489999999999999	0.321	0.321	0.466	0.345	0.203	0.546	0.431	0.47700000000000004	0.44299999999999995	0.602	0.545	0.462	0.602	0.635	0.33299999999999996	0.606	0.374	0.755	0.536	0.299	0.5920000000000001	0.993	0.752	0.483	0.512	0.993	0.998	0.787	0.247	0.35600000000000004	0.165	0.28300000000000003	0.5579999999999999	0.222	0.0	0.354	0.183	0.175	0.45899999999999996	0.6809999999999999	0.36	0.28800000000000003	0.165	0.539	0.598	0.513	0.466	0.32299999999999995	0.434	0.247	0.264	0.8320000000000001	0.444	0.32899999999999996	0.195	0.33	0.293	0.414	0.45	0.551	0.317	0.373	0.308	0.36700000000000005	0.462	0.228	0.233	0.38299999999999995	0.397	0.24	0.441	0.496	0.353	0.539	0.496	0.53	0.28300000000000003	0.35100000000000003	0.25	0.29600000000000004	0.18600000000000003	0.282	0.195	0.265	0.622	0.605	0.321	0.184	0.0	0.0	0.40299999999999997	0.21	0.424	0.221	0.26899999999999996	0.153	0.225	0.511	0.29600000000000004	0.0	0.196	0.5	0.37200000000000005	0.35100000000000003	0.268	0.287	0.447	0.192	0.0	0.316	0.252	0.0	0.6920000000000001	0.222	0.294	0.426	0.165	0.185	0.32299999999999995	0.0	0.0	0.9990000000000001	0.0	0.34700000000000003	0.0	0.318	0.373	0.254	0.516	0.198	0.159	0.19699999999999998	0.0	0.0	0.34700000000000003	0.0	0.253	0.353	0.20600000000000002	0.5429999999999999	0.628	0.235	0.35	0.337	0.0	0.581	0.377	0.252	0.48	0.297	0.369	0.28800000000000003	0.541	0.179	0.0	0.0	0.501	0.447	0.285	0.7440000000000001	0.23199999999999998	0.165	0.457	0.191	0.24	0.212	0.18600000000000003	0.0	0.0	0.564	0.428	0.35100000000000003	0.218	0.239	0.161	0.0	0.6809999999999999	0.0	0.163	0.433	0.295	0.155	0.38299999999999995	0.242	0.0	0.0	0.373	0.32	0.319	0.188	0.21600000000000003	0.0	0.0	0.233	0.195	0.341	0.435	0.228	0.0	0.221	0.0	0.502	0.0	0.418	0.19899999999999998	0.151	0.0	0.18100000000000002	0.307	0.24600000000000002	0.18	0.20199999999999999	0.445	0.379	0.6	0.324	0.2	0.275	0.187	0.6940000000000001	0.384	0.3	0.168	0.0	0.0	0.0	0.6859999999999999	0.289	0.317	0.353	0.0	0.0	0.368	0.22	0.0	0.177	0.0	0.171	0.0	0.0	0.32899999999999996	0.423	0.0	0.228	0.408	0.252	0.20800000000000002	0.0	0.284	0.247	0.0	0.265	0.21	0.389	0.336	0.542	0.0	0.526	0.385	0.248	0.17300000000000001	0.158	0.331	0.0	0.48	0.272	0.252	0.39	0.0	0.0	0.198	0.34	0.516	0.406	0.0	0.308	0.44	0.298	0.39799999999999996	0.263	0.7170000000000001	0.6970000000000001	0.0	0.366	0.26	0.222	0.37	0.35100000000000003	0.0	0.95	0.36	0.185	0.413	0.205	0.185	0.22699999999999998	0.303	0.418	0.235	0.245	0.2	0.21100000000000002	0.184	0.20800000000000002	0.165	0.368	0.263	0.48200000000000004	0.304	0.0	0.255	0.9990000000000001	0.0	0.366	0.0	0.311	0.0	0.271	0.26899999999999996	0.28800000000000003	0.0	0.18600000000000003	0.242	0.17600000000000002	0.263	0.22	0.433	0.0	0.17300000000000001	0.0	0.0	0.244	0.21899999999999997	0.158	0.0	0.0	0.0	0.319	0.18100000000000002	0.345	0.40399999999999997	0.158	0.0	0.0	0.0	0.0	0.262	0.0	0.0	0.235	0.0	0.0	0.0	0.28300000000000003	0.0	0.0	0.0	0.239	0.306	0.26	0.0	0.0	0.155	0.205	0.0	0.156	0.0	0.233	0.9059999999999999	0.161	0.272	0.16699999999999998	0.0	0.0	0.0	0.0	0.0	0.0	0.0	0.16899999999999998	0.0	0.0	0.0	0.0	0.0	0.0	0.0	0.0	0.0	0.0	0.0	0.0	0.0	0.0	0.0	0.0	0.0	0.0	0.21600000000000003	0.0	0.0	0.0	0.21600000000000003	0.311	0.0	0.361	0.48700000000000004	0.0	0.166	0.0	0.19399999999999998	0.196	0.284	0.341	0.213	0.17600000000000002	0.371	0.326	0.253	0.0	0.218	0.0	0.0	0.485	0.15	0.308	0.368	0.321	0.16	0.309	0.26899999999999996	0.0	0.521	0.0	0.302	0.261	0.36700000000000005	0.19699999999999998	0.18100000000000002	0.525	0.297	0.485	0.245	0.0	0.0	0.462	0.209	0.196	0.18600000000000003	0.0	0.0	0.253	0.222	0.214	0.209	0.28800000000000003	0.0	0.325	0.341	0.179	0.185	0.32799999999999996	0.0	0.205	0.488	0.369	0.17300000000000001	0.207	0.18899999999999997	0.239	0.195	0.193	0.33399999999999996	0.0	0.0	0.0	0.38799999999999996	0.0	0.0	0.41200000000000003	0.29	0.0	0.0	0.376	0.292	0.0	0.0	0.49200000000000005	0.272	0.251	0.267	0.26	0.27	0.242	0.0	0.29100000000000004	0.209	0.0	0.42200000000000004	0.17	0.371	0.0	0.518	0.35	0.0	0.34	0.25	0.35600000000000004	0.484	0.513	0.214	0.183	0.19699999999999998	0.0	0.222	0.0	0.3	0.0	0.163	0.257	0.61	0.226	0.36	0.52	0.0	0.257	0.268	0.20600000000000002	0.455	0.322	0.0	0.239	0.0	0.387	0.214	0.0	0.40299999999999997	0.48	0.387	0.313	0.0	0.162	0.0	0.0	0.0	0.0	0.258	0.0	0.287	0.0	0.16399999999999998	0.0	0.0	0.0	0.0	0.0	0.0	0.248	0.0	0.0	0.0	0.0	0.297	0.0	0.221	0.0	0.0	0.26	0.248	0.0	0.282	0.161	0.0	0.0	0.0	0.0	0.0	0.0	0.151	0.248	0.0	0.0	0.0	0.22	0.0	0.0	0.0	0.0	0.22899999999999998	0.0	0.0	0.0	0.0	0.0	0.0	0.35100000000000003	0.0	0.0	0.243	0.0	0.0	0.212	0.0	0.212	0.0	0.0	0.0	0.0	0.19	0.0	0.218	0.0	0.0	0.0	0.0	0.174	0.0	0.19399999999999998	0.24100000000000002	0.0	0.0	0.0	0.158	0.205	0.0	0.0	0.0	0.0	0.515	0.0	0.16399999999999998	0.0	0.185	0.313	0.0	0.0	0.325	0.25	0.475	0.419	0.0	0.335	0.73	0.28800000000000003	0.21600000000000003	0.0	0.249	0.0	0.325	0.225	0.0	0.433	0.0	0.183	0.0	0.192	0.0	0.304	0.17800000000000002	0.237	0.0	0.0	0.0	0.188	0.0	0.265	0.0	0.0	0.0	0.301	0.311	0.0	0.225	0.165	0.39299999999999996	0.292	0.3	0.307	0.0	0.156	0.0	0.20600000000000002	0.0	0.516	0.0	0.27	0.192	0.207	0.0	0.18100000000000002	0.20199999999999999	0.0	0.0	0.0	0.22399999999999998	0.0	0.0	0.0	0.522	0.19	0.17800000000000002	0.0	0.0	0.0	0.0	0.47	0.0	0.467	0.159	0.217	0.0	0.243	0.38799999999999996	0.419	0.0	0.0	0.0	0.0	0.0	0.0	0.201	0.307	0.20600000000000002	0.163	0.18100000000000002	0.0	0.201	0.0	0.326	0.5920000000000001	0.0	0.518	0.19399999999999998	0.185	0.0	0.0	0.17800000000000002	0.345	0.225	0.32799999999999996	0.166	0.172	0.221	0.0	0.368	0.0	0.0	0.0	0.0	0.0	0.534	0.196	0.5489999999999999	0.654	0.39299999999999996	0.317	0.21	0.23399999999999999	0.17800000000000002	0.0	0.0	0.163	0.158	0.0	0.0	0.348	0.0	0.0	0.0	0.0	0.153	0.23199999999999998	0.0	0.0	0.22399999999999998	0.203	0.0	0.0	0.0	0.17800000000000002	0.371	0.0	0.287	0.0	0.0	0.0	0.423	0.248	0.0	0.18	0.153	0.0	0.537	0.0	0.0	0.0	0.0	0.0	0.261	0.36200000000000004	0.28300000000000003	0.0	0.21	0.0	0.2	0.207	0.175	0.632	0.0	0.203	0.0	0.0	0.0	0.24100000000000002	0.0	0.212	0.203	0.157	0.0	0.0	0.28800000000000003	0.0	0.0	0.187	0.0	0.0	0.245	0.0	0.0	0.22	0.0	0.0	0.0	0.162	0.0	0.0	0.0	0.0	0.0	0.0	0.0	0.0	0.29	0.442	0.0	0.301	0.0	0.0	0.0	0.0	0.0	0.18600000000000003	0.0	0.0	0.16399999999999998	0.22899999999999998	0.0	0.0	0.0	0.0	0.0	0.0	0.0	0.0	0.198	0.0	0.0	0.0	0.293	0.0	0.0	0.172	0.0	0.0	0.0	0.0	0.0	0.0	0.0	0.0	0.0	0.0	0.187	0.193	0.0	0.38299999999999995	0.0	0.0	0.188	0.0	0.0	0.233	0.0	0.337	0.0	0.0	0.0	0.0	0.0	0.0	0.0	0.222	0.0	0.0	0.0	0.205	0.16899999999999998	0.18100000000000002	0.0	0.0	0.0	0.196	0.0	0.0	0.0	0.0	0.0	0.172	0.0	0.161	0.0	0.0	0.0	0.0	0.0	0.0	0.0	0.0	0.0	0.0	0.0	0.0	0.0	0.0	0.0	0.188	0.0	0.252	0.0	0.0	0.0	0.0	0.151	0.19699999999999998	0.0	0.239	0.0	0.418	0.2	0.0	0.0	0.0	0.165	0.0	0.175	0.0	0.0	0.0	0.0	0.0	0.0	0.0	0.0	0.0	0.0	0.0	0.162	0.171	0.0	0.0	0.0	0.0	0.0	0.16399999999999998	0.26899999999999996	0.0	0.21899999999999997	0.0	0.0	0.0	0.289	0.0	0.154	0.18899999999999997	0.0	0.244	0.0	0.0	0.0	0.0	0.0	0.0	0.0	0.0	0.0	0.0	0.0	0.0	0.0	0.0	0.204	0.0	0.0	0.0	0.0	0.0	0.0	0.326	0.0	0.0	0.0	0.0	0.0	0.0	0.0	0.0	0.0	0.0	0.0	0.0	0.0	0.0	0.0	0.0	0.0	0.0	0.0	0.0	0.0	0.0	0.182	0.0	0.0	0.0	0.0	0.0	0.0	0.0	0.0	0.0	0.0	0.0	0.0	0.0	0.0	0.0	0.0	0.0	0.0	0.0	0.0	0.0	0.0	0.0	0.0	0.0	0.0	0.0	0.0	0.0	0.0	0.0	0.0	0.273	0.0	0.0	0.0	0.0	0.0	0.0	0.0	0.0	0.0	0.0	0.0	0.0	0.0	0.0	0.0	0.0	0.0	0.0	0.0	0.0	0.0	0.0	0.0	0.0	0.0	0.0	0.0	0.0	0.0	0.0	0.0	0.0	0.0	0.0	0.0	0.0	0.0	0.0	0.0	0.0	0.0	0.0	0.0	0.0	0.0	0.24	0.0	0.0	0.0	0.0	0.0	0.0	0.0	0.0	0.0	0.0	0.0	0.0	0.0	0.0	0.0	0.0	0.0	0.157	0.0	0.0	0.0	0.0	0.0	0.0	0.0	0.0	0.0	0.0	0.0	0.0	0.0	0.0	0.0	0.0	0.0	0.0	0.0	0.0	0.0	0.0	0.0	0.0	0.0	0.0	0.0	0.0	0.21600000000000003	0.0	0.19699999999999998	0.0	0.0	0.0	0.23399999999999999	0.0	0.159	0.23399999999999999	0.0	0.43799999999999994	0.0	0.33	0.0	0.192	0.25	0.191	0.355	0.18899999999999997	0.0	0.165	0.32299999999999995	0.0	0.461	0.282	0.191	0.244	0.195	0.192	0.0	0.258	0.165	0.15	0.19899999999999998	0.0	0.172	0.314	0.381	0.32799999999999996	0.0	0.0	0.151	0.0	0.207	0.0	0.212	0.0	0.19699999999999998	0.165	0.195	0.0	0.0	0.161	0.0	0.297	0.175	0.182	0.0	0.165	0.0	0.21100000000000002	0.0	0.179	0.159	0.0	0.0	0.198	0.0	0.27399999999999997	0.0	0.0	0.0	0.0	0.0	0.0	0.0	0.303	0.0	0.42	0.0	0.0	0.0	0.0	0.159	0.0	0.0	0.0	0.0	0.0	0.0	0.0	0.0	0.0	0.0	0.201	0.0	0.0	0.213	0.0	0.0	0.0	0.0	0.23600000000000002	0.0	0.0	0.18600000000000003	0.0	0.0	0.163	0.0	0.0	0.261	0.0	0.349	0.0	0.0	0.214	0.203	0.40299999999999997	0.32899999999999996	0.0	0.191	0.0	0.258	0.252	0.0	0.0	0.21100000000000002	0.0	0.0	0.0	0.0	0.0	0.0	0.0	0.0	0.0	0.247	0.0	0.0	0.0	0.0	0.191	0.273	0.284	0.0	0.174	0.22	0.0	0.0	0.0	0.0	0.0	0.0	0.158	0.0	0.0	0.0	0.157	0.0	0.0	0.379	0.18	0.0	0.0	0.16899999999999998	0.0	0.225	0.0	0.0	0.0	0.0	0.32299999999999995	0.0	0.0	0.0	0.0	0.0	0.154	0.0	0.19399999999999998	0.0	0.0	0.0	0.0	0.15	0.0	0.0	0.0	0.0	0.183	0.268	0.0	0.0	0.0	0.0	0.0	0.17300000000000001	0.0	0.179	0.21899999999999997	0.0	0.0	0.0	0.0	0.0	0.27	0.0	0.0	0.0	0.0	0.0	0.156	0.0	0.0	0.0	0.42100000000000004	0.45899999999999996	0.157	0.161	0.28800000000000003	0.499	0.0	0.0	0.0	0.17600000000000002	0.0	0.0	0.0	0.158	0.0	0.0	0.414	0.157	0.0	0.0	0.21100000000000002	0.0	0.198	0.0	0.0	0.0	0.23	0.0	0.0	0.0	0.0	0.0	0.627	0.0	0.26899999999999996	0.0	0.0	0.0	0.0	0.0	0.0	0.0	0.0	0.0	0.0	0.0	0.0	0.0	0.0	0.0	0.0	0.0	0.0	0.0	0.0	0.0	0.0	0.0	0.0	0.0	0.0	0.0	0.0	0.0	0.0	0.0	0.0	0.0	0.0	0.0	0.0	0.0	0.0	0.0	0.0	0.0	0.0	0.0	0.0	0.0	0.0	0.0	0.0	0.0	0.0	0.0	0.0	0.0	0.0	0.0	0.0	0.0	0.0	0.0	0.0	0.0	0.0	0.0	0.0	0.0	0.0	0.0	0.0	0.0	0.0	0.0	0.0	0.0	0.0	0.0	0.0	0.0	0.0	0.0	0.0	0.0	0.0	0.0	0.0	0.0	0.0	0.0	0.0	0.0	0.0	0.0	0.0	0.0	0.0	0.0	0.159	0.0	0.0	0.0	0.0	0.0	0.0	0.0	0.0	0.0	0.0	0.0	0.0	0.0	0.0	0.0	0.0	0.0	0.0	0.0	0.0	0.0	0.0	0.0	0.0	0.0	0.0	0.0	0.0	0.0	0.0	0.0	0.0	0.358	0.797	0.204	0.782	0.298	0.38	0.221	0.267	0.664	0.649	0.256	0.16699999999999998	0.256	0.159	0.452	0.322	0.264	0.22	0.585	0.511	0.0	0.244	0.74	0.33299999999999996	0.326	0.35100000000000003	0.251	0.804	0.25	0.49200000000000005	0.632	0.314	0.51	0.254	0.266	0.415	0.322	0.19399999999999998	0.858	0.0	0.273	0.311	0.252	0.287	0.217	0.608	0.44799999999999995	0.5870000000000001	0.207	0.263	0.449	0.305	0.716	0.44	0.457	0.43799999999999994	0.0	0.222	0.42100000000000004	0.28800000000000003	0.268	0.22699999999999998	0.318	0.442	0.152	0.787	0.301	0.636	0.532	0.19399999999999998	0.223	0.47600000000000003	0.212	0.355	0.963	0.831	0.769	0.5710000000000001	0.218	0.155	0.28	0.302	0.361	0.415	0.442	0.5660000000000001	0.18600000000000003	0.18600000000000003	0.263	0.19399999999999998	0.38	0.607	0.259	0.912	0.639	0.46799999999999997	0.72	0.44799999999999995	0.24600000000000002	0.376	0.32799999999999996	0.575	0.20199999999999999	0.484	0.602	0.866	0.228	0.494	0.418	0.0	0.5589999999999999	0.36200000000000004	0.281	0.23199999999999998	0.33399999999999996	0.33299999999999996	0.207	0.0	0.231	0.0	0.22	0.327	0.263	0.599	0.29600000000000004	0.154	0.649	0.297	0.451	0.289	0.249	0.32799999999999996	0.35100000000000003	0.33899999999999997	0.516	0.978	0.24600000000000002	0.414	0.0	0.23800000000000002	0.33299999999999996	0.418	0.19699999999999998	0.774	0.0	0.613	0.0	0.0	0.0	0.0	0.0	0.193	0.34600000000000003	0.5589999999999999	0.46299999999999997	0.5820000000000001	0.0	0.287	0.406	0.0	0.22	0.188	0.484	0.2	0.217	0.24100000000000002	0.0	0.183	0.175	0.18100000000000002	0.0	0.22	0.0	0.20199999999999999	0.237	0.305	0.16699999999999998	0.556	0.0	0.0	0.29600000000000004	0.0	0.255	0.21600000000000003	0.34	0.253	0.25	0.0	0.0	0.226	0.0	0.321	0.29	0.499	0.0	0.98	0.0	0.7929999999999999	0.223	0.213	0.0	0.654	0.231	0.16699999999999998	0.35100000000000003	0.18100000000000002	0.773	0.0	0.644	0.203	0.9209999999999999	0.179	0.256	0.264	0.6940000000000001	0.0	0.17300000000000001	0.203	0.29100000000000004	0.47700000000000004	0.294	0.0	0.868	0.213	0.177	0.6759999999999999	0.192	0.0	0.0	0.17	0.175	0.0	0.155	0.659	0.0	0.0	0.0	0.377	0.16399999999999998	0.6409999999999999	0.217	0.175	0.0	0.366	0.20800000000000002	0.175	0.9990000000000001	0.331	0.0	0.619	0.294	0.359	0.469	0.0	0.0	0.7140000000000001	0.336	0.239	0.158	0.0	0.0	0.193	0.0	0.295	0.662	0.231	0.2	0.377	0.306	0.28800000000000003	0.171	0.0	0.16899999999999998	0.0	0.175	0.17	0.251	0.201	0.217	0.87	0.203	0.27899999999999997	0.0	0.0	0.63	0.26	0.177	0.48200000000000004	0.7440000000000001	0.462	0.0	0.24	0.0	0.161	0.0	0.0	0.647	0.0	0.0	0.0	0.0	0.19699999999999998	0.17300000000000001	0.0	0.0	0.0	0.251	0.0	0.239	0.0	0.172	0.0	0.0	0.0	0.16	0.0	0.444	0.187	0.165	0.20600000000000002	0.0	0.19899999999999998	0.0	0.163	0.298	0.179	0.17600000000000002	0.222	0.168	0.0	0.0	0.0	0.0	0.0	0.209	0.258	0.0	0.0	0.0	0.0	0.23199999999999998	0.37	0.43	0.0	0.198	0.213	0.2	0.419	0.0	0.18	0.8059999999999999	0.508	0.0	0.0	0.0	0.0	0.67	0.0	0.177	0.0	0.0	0.0	0.0	0.0	0.16699999999999998	0.0	0.0	0.191	0.491	0.0	0.0	0.174	0.385	0.16699999999999998	0.0	0.616	0.163	0.0	0.0	0.0	0.28	0.18600000000000003	0.0	0.626	0.374	0.17800000000000002	0.0	0.0	0.2	0.0	0.16699999999999998	0.0	0.0	0.0	0.0	0.0	0.0	0.22399999999999998	0.0	0.953	0.226	0.0	0.465	0.0	0.21100000000000002	0.20600000000000002	0.0	0.0	0.47100000000000003	0.168	0.44	0.2	0.0	0.895	0.525	0.0	0.5329999999999999	0.193	0.42	0.0	0.0	0.0	0.153	0.156	0.0	0.457	0.162	0.718	0.0	0.166	0.34	0.312	0.0	0.0	0.183	0.32299999999999995	0.0	0.165	0.0	0.195	0.0	0.17	0.0	0.0	0.168	0.0	0.775	0.175	0.447	0.16699999999999998	0.158	0.17300000000000001	0.17	0.0	0.203	0.17300000000000001	0.0	0.21899999999999997	0.0	0.0	0.0	0.37799999999999995	0.0	0.17300000000000001	0.165	0.0	0.226	0.16699999999999998	0.0	0.0	0.0	0.0	0.0	0.0	0.0	0.0	0.0	0.16699999999999998	0.0	0.0	0.151	0.0	0.0	0.0	0.0	0.0	0.0	0.325	0.0	0.0	0.0	0.0	0.0	0.0	0.0	0.0	0.0	0.0	0.419	0.165	0.17600000000000002	0.0	0.0	0.0	0.0	0.0	0.0	0.0	0.434	0.39799999999999996	0.0	0.391	0.43	0.495	0.359	0.344	0.319	0.395	0.0	0.0	0.523	0.29100000000000004	0.34299999999999997	0.315	0.0	0.0	0.341	0.252	0.47700000000000004	0.223	0.619	0.17800000000000002	0.23399999999999999	0.26899999999999996	0.0	0.0	0.31	0.256	0.364	0.273	0.244	0.0	0.225	0.0	0.0	0.0	0.0	0.0	0.365	0.0	0.154	0.0	0.192	0.319	0.46299999999999997	0.0	0.20600000000000002	0.389	0.0	0.0	0.0	0.0	0.262	0.0	0.0	0.0	0.198	0.0	0.0	0.0	0.152	0.165	0.0	0.0	0.0	0.0	0.187	0.185	0.18	0.0	0.0	0.17600000000000002	0.0	0.248	0.0	0.203	0.298	0.0	0.295	0.0	0.0	0.0	0.0	0.213	0.243	0.19	0.20600000000000002	0.268	0.198	0.19	0.0	0.0	0.19399999999999998	0.20800000000000002	0.16	0.0	0.0	0.321	0.0	0.23199999999999998	0.0	0.0	0.20600000000000002	0.0	0.0	0.0	0.0	0.0	0.222	0.0	0.0	0.152	0.0	0.0	0.159	0.165	0.0	0.914	0.0	0.0	0.0	0.0	0.0	0.376	0.207	0.0	0.0	0.0	0.0	0.0	0.0	0.0	0.0	0.188	0.0	0.0	0.0	0.0	0.0	0.0	0.0
0.187	0.212	0.0	0.171	0.294	0.0	0.0	0.0	0.0	0.0	0.0	0.0	0.0	0.0	0.0	0.0	0.0	0.0	0.0	0.0	0.0	0.0	0.0	0.0	0.0	0.0	0.0	0.0	0.0	0.0	0.0	0.0	0.0	0.0	0.0	0.0	0.0	0.0	0.0	0.0	0.0	0.185	0.214	0.0	0.0	0.0	0.0	0.196	0.0	0.0	0.0	0.0	0.0	0.0	0.264	0.0	0.0	0.0	0.0	0.0	0.0	0.0	0.0	0.0	0.0	0.0	0.0	0.0	0.0	0.0	0.0	0.0	0.0	0.0	0.0	0.0	0.0	0.198	0.0	0.0	0.0	0.0	0.179	0.0	0.0	0.0	0.18100000000000002	0.0	0.0	0.0	0.0	0.0	0.0	0.0	0.162	0.0	0.0	0.0	0.0	0.0	0.0	0.0	0.0	0.0	0.0	0.195	0.0	0.0	0.0	0.0	0.0	0.0	0.0	0.0	0.0	0.0	0.0	0.0	0.0	0.0	0.0	0.0	0.20199999999999999	0.0	0.0	0.0	0.0	0.0	0.0	0.0	0.0	0.0	0.0	0.209	0.0	0.0	0.0	0.0	0.155	0.0	0.0	0.0	0.0	0.248	0.0	0.0	0.0	0.0	0.0	0.0	0.0	0.0	0.374	0.0	0.0	0.0	0.0	0.0	0.0	0.0	0.22	0.0	0.0	0.15	0.0	0.0	0.0	0.0	0.0	0.0	0.0	0.0	0.0	0.0	0.0	0.0	0.0	0.0	0.0	0.21899999999999997	0.0	0.0	0.0	0.159	0.0	0.0	0.0	0.0	0.0	0.0	0.0	0.0	0.0	0.0	0.245	0.0	0.0	0.0	0.0	0.0	0.0	0.0	0.0	0.0	0.0	0.0	0.0	0.0	0.0	0.0	0.0	0.0	0.0	0.299	0.0	0.0	0.0	0.0	0.0	0.0	0.0	0.0	0.0	0.0	0.0	0.0	0.0	0.0	0.0	0.153	0.0	0.0	0.0	0.0	0.0	0.0	0.0	0.17300000000000001	0.0	0.0	0.0	0.0	0.0	0.0	0.0	0.0	0.0	0.159	0.0	0.0	0.0	0.0	0.0	0.0	0.0	0.0	0.0	0.0	0.0	0.16399999999999998	0.0	0.0	0.0	0.154	0.0	0.0	0.0	0.0	0.0	0.0	0.0	0.0	0.0	0.0	0.0	0.0	0.0	0.0	0.0	0.0	0.15	0.0	0.0	0.0	0.159	0.0	0.0	0.0	0.0	0.0	0.16	0.0	0.0	0.0	0.16899999999999998	0.0	0.0	0.0	0.0	0.0	0.0	0.31	0.0	0.168	0.0	0.0	0.0	0.0	0.0	0.0	0.0	0.0	0.0	0.0	0.0	0.0	0.0	0.0	0.0	0.0	0.0	0.0	0.0	0.0	0.0	0.0	0.0	0.0	0.26899999999999996	0.212	0.278	0.0	0.0	0.191	0.368	0.0	0.0	0.0	0.0	0.0	0.0	0.0	0.0	0.175	0.0	0.18100000000000002	0.0	0.203	0.0	0.0	0.0	0.0	0.0	0.0	0.0	0.0	0.0	0.0	0.16699999999999998	0.0	0.0	0.0	0.18899999999999997	0.0	0.0	0.0	0.0	0.0	0.0	0.0	0.0	0.0	0.0	0.0	0.0	0.0	0.0	0.0	0.0	0.0	0.0	0.0	0.0	0.0	0.0	0.0	0.0	0.0	0.0	0.0	0.0	0.0	0.198	0.0	0.0	0.0	0.0	0.0	0.0	0.0	0.248	0.0	0.0	0.203	0.0	0.0	0.0	0.0	0.2	0.0	0.0	0.0	0.0	0.0	0.0	0.204	0.0	0.0	0.0	0.0	0.0	0.0	0.0	0.0	0.0	0.0	0.0	0.174	0.0	0.0	0.0	0.0	0.0	0.0	0.0	0.0	0.0	0.0	0.0	0.0	0.0	0.151	0.0	0.0	0.0	0.0	0.0	0.0	0.0	0.0	0.0	0.0	0.0	0.0	0.0	0.0	0.0	0.0	0.0	0.0	0.0	0.0	0.0	0.0	0.0	0.0	0.0	0.0	0.0	0.0	0.0	0.0	0.0	0.22	0.0	0.23600000000000002	0.0	0.0	0.0	0.0	0.0	0.157	0.0	0.28	0.0	0.0	0.0	0.0	0.0	0.0	0.0	0.214	0.203	0.444	0.0	0.0	0.0	0.0	0.0	0.18899999999999997	0.0	0.0	0.0	0.0	0.0	0.0	0.0	0.0	0.0	0.0	0.0	0.0	0.2	0.0	0.0	0.0	0.0	0.0	0.0	0.0	0.0	0.0	0.0	0.0	0.0	0.158	0.0	0.0	0.0	0.0	0.0	0.0	0.0	0.27699999999999997	0.0	0.0	0.39399999999999996	0.0	0.0	0.278	0.0	0.539	0.0	0.0	0.0	0.0	0.0	0.0	0.0	0.0	0.0	0.0	0.0	0.0	0.0	0.165	0.0	0.0	0.0	0.0	0.0	0.0	0.0	0.0	0.0	0.198	0.0	0.0	0.0	0.0	0.0	0.0	0.0	0.0	0.0	0.177	0.0	0.0	0.0	0.0	0.0	0.0	0.0	0.0	0.0	0.0	0.0	0.0	0.0	0.0	0.0	0.0	0.0	0.0	0.0	0.0	0.0	0.0	0.0	0.0	0.0	0.0	0.0	0.0	0.0	0.0	0.0	0.0	0.0	0.0	0.0	0.16699999999999998	0.0	0.0	0.0	0.0	0.0	0.0	0.0	0.16899999999999998	0.0	0.0	0.0	0.433	0.0	0.191	0.19699999999999998	0.0	0.0	0.0	0.0	0.0	0.0	0.0	0.0	0.0	0.33799999999999997	0.0	0.0	0.0	0.0	0.0	0.0	0.0	0.0	0.0	0.0	0.0	0.20199999999999999	0.32299999999999995	0.0	0.0	0.0	0.0	0.0	0.0	0.0	0.0	0.0	0.0	0.0	0.0	0.0	0.0	0.0	0.0	0.0	0.0	0.0	0.0	0.0	0.0	0.0	0.0	0.0	0.0	0.0	0.0	0.0	0.0	0.0	0.44	0.0	0.0	0.192	0.0	0.0	0.0	0.0	0.0	0.0	0.0	0.0	0.0	0.0	0.0	0.0	0.0	0.0	0.0	0.0	0.0	0.0	0.0	0.0	0.0	0.0	0.0	0.0	0.0	0.0	0.0	0.0	0.0	0.0	0.0	0.0	0.0	0.0	0.0	0.0	0.0	0.0	0.0	0.0	0.0	0.0	0.0	0.0	0.0	0.0	0.0	0.171	0.0	0.0	0.0	0.0	0.0	0.0	0.0	0.0	0.0	0.0	0.0	0.0	0.0	0.0	0.17600000000000002	0.0	0.0	0.0	0.0	0.0	0.0	0.0	0.0	0.0	0.0	0.0	0.0	0.0	0.0	0.0	0.0	0.0	0.0	0.0	0.0	0.0	0.0	0.0	0.0	0.0	0.0	0.0	0.0	0.0	0.0	0.0	0.0	0.0	0.0	0.0	0.0	0.0	0.0	0.0	0.248	0.0	0.0	0.0	0.0	0.0	0.0	0.0	0.0	0.22399999999999998	0.0	0.0	0.0	0.0	0.0	0.0	0.0	0.0	0.0	0.0	0.0	0.0	0.0	0.0	0.0	0.165	0.0	0.0	0.0	0.0	0.0	0.0	0.0	0.0	0.0	0.0	0.0	0.0	0.0	0.0	0.0	0.0	0.0	0.0	0.0	0.0	0.0	0.0	0.0	0.0	0.0	0.0	0.0	0.0	0.0	0.15	0.0	0.0	0.0	0.0	0.0	0.0	0.0	0.0	0.0	0.0	0.0	0.0	0.0	0.0	0.0	0.0	0.0	0.0	0.0	0.0	0.0	0.0	0.0	0.0	0.0	0.0	0.0	0.0	0.0	0.0	0.0	0.0	0.0	0.0	0.0	0.0	0.0	0.0	0.0	0.0	0.0	0.0	0.0	0.0	0.0	0.0	0.0	0.0	0.0	0.0	0.0	0.0	0.0	0.0	0.0	0.0	0.0	0.0	0.0	0.0	0.0	0.0	0.0	0.0	0.0	0.0	0.0	0.0	0.0	0.0	0.0	0.0	0.0	0.0	0.0	0.0	0.0	0.0	0.0	0.0	0.0	0.0	0.0	0.0	0.0	0.0	0.182	0.0	0.0	0.0	0.0	0.0	0.0	0.0	0.0	0.0	0.0	0.0	0.0	0.0	0.0	0.0	0.0	0.0	0.0	0.0	0.0	0.0	0.0	0.0	0.0	0.16699999999999998	0.0	0.0	0.0	0.0	0.0	0.0	0.0	0.0	0.0	0.0	0.0	0.0	0.0	0.0	0.0	0.0	0.0	0.0	0.0	0.0	0.0	0.0	0.196	0.0	0.0	0.0	0.0	0.0	0.0	0.0	0.0	0.0	0.0	0.0	0.0	0.0	0.0	0.0	0.0	0.0	0.0	0.0	0.0	0.0	0.0	0.0	0.0	0.0	0.0	0.0	0.0	0.0	0.0	0.0	0.0	0.0	0.0	0.0	0.0	0.0	0.0	0.0	0.0	0.0	0.0	0.0	0.0	0.0	0.0	0.0	0.0	0.0	0.0	0.0	0.0	0.0	0.0	0.0	0.0	0.0	0.0	0.0	0.0	0.0	0.0	0.0	0.0	0.0	0.0	0.0	0.0	0.0	0.0	0.0	0.0	0.0	0.0	0.0	0.0	0.0	0.0	0.0	0.0	0.0	0.0	0.0	0.0	0.0	0.0	0.0	0.0	0.0	0.0	0.0	0.0	0.0	0.0	0.0	0.0	0.0	0.0	0.0	0.0	0.0	0.0	0.0	0.0	0.0	0.0	0.0	0.0	0.0	0.0	0.0	0.0	0.0	0.0	0.0	0.0	0.0	0.0	0.0	0.0	0.0	0.0	0.0	0.0	0.0	0.0	0.0	0.0	0.0	0.0	0.0	0.0	0.0	0.0	0.0	0.0	0.0	0.0	0.0	0.0	0.0	0.0	0.0	0.0	0.0	0.0	0.0	0.0	0.0	0.0	0.0	0.0	0.0	0.0	0.0	0.0	0.0	0.0	0.0	0.0	0.0	0.0	0.0	0.0	0.0	0.0	0.0	0.0	0.0	0.0	0.0	0.0	0.0	0.0	0.0	0.0	0.0	0.0	0.0	0.0	0.0	0.0	0.0	0.0	0.0	0.0	0.0	0.0	0.0	0.0	0.0	0.0	0.0	0.0	0.0	0.0	0.0	0.0	0.0	0.0	0.0	0.0	0.0	0.0	0.0	0.0	0.0	0.0	0.0	0.0	0.0	0.0	0.0	0.0	0.0	0.0	0.0	0.0	0.0	0.0	0.0	0.0	0.0	0.0	0.0	0.0	0.0	0.0	0.0	0.0	0.0	0.0	0.0	0.0	0.0	0.0	0.0	0.0	0.0	0.0	0.0	0.0	0.0	0.0	0.0	0.0	0.0	0.0	0.0	0.0	0.0	0.0	0.0	0.0	0.0	0.0	0.0	0.0	0.0	0.0	0.0	0.0	0.0	0.0	0.0	0.0	0.0	0.0	0.0	0.0	0.0	0.0	0.0	0.0	0.0	0.0	0.0	0.0	0.0	0.0	0.0	0.0	0.0	0.0	0.0	0.0	0.0	0.0	0.0	0.0	0.0	0.0	0.0	0.0	0.0	0.0	0.0	0.0	0.0	0.0	0.0	0.0	0.0	0.0	0.0	0.0	0.0	0.0	0.0	0.0	0.0	0.0	0.0	0.0	0.0	0.0	0.0	0.0	0.0	0.0	0.0	0.0	0.0	0.0	0.0	0.0	0.0	0.0	0.0	0.0	0.0	0.0	0.0	0.0	0.0	0.0	0.0	0.0	0.0	0.0	0.0	0.0	0.0	0.0	0.0	0.0	0.0	0.0	0.0	0.0	0.0	0.0	0.0	0.0	0.0	0.0	0.0	0.0	0.0	0.0	0.0	0.0	0.0	0.0	0.0	0.0	0.0	0.0	0.0	0.0	0.0	0.0	0.0	0.0	0.0	0.0	0.0	0.0	0.0	0.0	0.0	0.0	0.0	0.0	0.0	0.0	0.0	0.0	0.0	0.0	0.0	0.0	0.0	0.0	0.0	0.0	0.0	0.0	0.0	0.0	0.0	0.0	0.0	0.0	0.0	0.0	0.0	0.0	0.0	0.0	0.0	0.0	0.0	0.0	0.0	0.0	0.0	0.0	0.0	0.0	0.0	0.0	0.0	0.0	0.0	0.0	0.0	0.0	0.0	0.0	0.0	0.0	0.0	0.0	0.0	0.0	0.0	0.0	0.0	0.0	0.0	0.0	0.0	0.0	0.0	0.0	0.0	0.0	0.0	0.0	0.0	0.0	0.0	0.0	0.0	0.0	0.0	0.0	0.0	0.0	0.0	0.0	0.0	0.0	0.0	0.0	0.0	0.0	0.0	0.0	0.0	0.0	0.0	0.0	0.0	0.0	0.0	0.0	0.0	0.0	0.0	0.0	0.0	0.0	0.0	0.0	0.0	0.0	0.0	0.0	0.0	0.0	0.0	0.0	0.0	0.0	0.0	0.0	0.0	0.0	0.0	0.0	0.0	0.0	0.0	0.0	0.0	0.0	0.0	0.0	0.0	0.0	0.0	0.0	0.0	0.0	0.0	0.0	0.0	0.0	0.0	0.0	0.0	0.0	0.0	0.0	0.0	0.0	0.0	0.0	0.0	0.0	0.0	0.0	0.0	0.0	0.0	0.0	0.0	0.0	0.0	0.0	0.0	0.0	0.0	0.0	0.0	0.0	0.0	0.0	0.0	0.0	0.0	0.0	0.0	0.0	0.0	0.0	0.0	0.0	0.0	0.0	0.0	0.0	0.0	0.0	0.0	0.0	0.0	0.0	0.0	0.0	0.0	0.0	0.0	0.0	0.0	0.0	0.0	0.0	0.0	0.0	0.0	0.0	0.0	0.0	0.0	0.0	0.0	0.0	0.0	0.0	0.0	0.0	0.0	0.0	0.0	0.0	0.0	0.0	0.0	0.0	0.0	0.0	0.0	0.0	0.0	0.0	0.0	0.0	0.0	0.0	0.0	0.0	0.0	0.0	0.0	0.0	0.0	0.0	0.0	0.0	0.0	0.0	0.0	0.0	0.0	0.0	0.0	0.0	0.0	0.0	0.0	0.0	0.0	0.0	0.0	0.0	0.0	0.0	0.0	0.0	0.0	0.0	0.0	0.0	0.0	0.0	0.0	0.0	0.0	0.0	0.0	0.0	0.0	0.0	0.0	0.0	0.0	0.0	0.0	0.0	0.0	0.0	0.0	0.0	0.0	0.0	0.0	0.0	0.0	0.0	0.0	0.0	0.0	0.0	0.0	0.0	0.0	0.0	0.0	0.0	0.0	0.0	0.0	0.0	0.0	0.0	0.0	0.0	0.0	0.0	0.0	0.0	0.0	0.0	0.0	0.0	0.0	0.0	0.0	0.0	0.0	0.0	0.0	0.0	0.0	0.0	0.0	0.0	0.0	0.0	0.0	0.0	0.0	0.0	0.0	0.0	0.0	0.0	0.0	0.0	0.0	0.0	0.0	0.0	0.0	0.0	0.0	0.0	0.0	0.0	0.0	0.0	0.0	0.0	0.0	0.0	0.0	0.0	0.0	0.0	0.0	0.0	0.0	0.0	0.0	0.0	0.0	0.0	0.0	0.0	0.0	0.0	0.0	0.0	0.0	0.0	0.0	0.0	0.0	0.0	0.0	0.0	0.0	0.0	0.0	0.0	0.0	0.0	0.0	0.0	0.0	0.0	0.0	0.0	0.0	0.0	0.0	0.0	0.0	0.0	0.0	0.0	0.0	0.0	0.0	0.0	0.0	0.0	0.0	0.0	0.0	0.0	0.0	0.0	0.0	0.0	0.0	0.0	0.0	0.0	0.0	0.0	0.0	0.0	0.0	0.0	0.0	0.0	0.0	0.0	0.0	0.0	0.0	0.0	0.0	0.0	0.0	0.0	0.0	0.0	0.0	0.0	0.0	0.0	0.0	0.0	0.0	0.0	0.0	0.0	0.0	0.0	0.0	0.0	0.0	0.0	0.0	0.0	0.0	0.0	0.0	0.0	0.0	0.0	0.0	0.0	0.0	0.0	0.0	0.0	0.0	0.0	0.0	0.0	0.0	0.0	0.0	0.0	0.0	0.0	0.0	0.0	0.0	0.0	0.0	0.0	0.0	0.0	0.0	0.0	0.0	0.0	0.0	0.0	0.0	0.0	0.0	0.0	0.0	0.0	0.0	0.0	0.0	0.0	0.0	0.0	0.0	0.0	0.0	0.0	0.0	0.0	0.0	0.0	0.0	0.0	0.0	0.0	0.0	0.0	0.0	0.0	0.0	0.0	0.0	0.0	0.0	0.0	0.0	0.0	0.0	0.0	0.0	0.0	0.0	0.0	0.0	0.0	0.0	0.0	0.0	0.0	0.0	0.0	0.0	0.0	0.0	0.0	0.0	0.0	0.0	0.0	0.0	0.0	0.0	0.0	0.0	0.0	0.0	0.0	0.0	0.0	0.0	0.0	0.0	0.0	0.0	0.0	0.0	0.0	0.0	0.0	0.0	0.0	0.0	0.0	0.0	0.0	0.0	0.0	0.0	0.0	0.0	0.0	0.0	0.0	0.0	0.0	0.0	0.0	0.0	0.0	0.0	0.0	0.0	0.0	0.0	0.0	0.0	0.0	0.0	0.0	0.0	0.0	0.0	0.0	0.0	0.0	0.0	0.0	0.0	0.0	0.0	0.0	0.0	0.0	0.0	0.0	0.0	0.0	0.0	0.0	0.0	0.0	0.0	0.0	0.0	0.0	0.0	0.0	0.0	0.0	0.0	0.0	0.0	0.0	0.0	0.0	0.0	0.0	0.0	0.0	0.0	0.0	0.0	0.0	0.0	0.0	0.0	0.0	0.0	0.0	0.0	0.0	0.0	0.0	0.0	0.0	0.0	0.0	0.0	0.0	0.0	0.0	0.0	0.0	0.0	0.0	0.0	0.0	0.0	0.0	0.0	0.0	0.0	0.0	0.0	0.0	0.0	0.0	0.0	0.0	0.0	0.0	0.0	0.0	0.0	0.0	0.0	0.0	0.0	0.0	0.0	0.0	0.0	0.0	0.0	0.0	0.0	0.0	0.0	0.0	0.0	0.0	0.0	0.0	0.0	0.0	0.0	0.0	0.0	0.0	0.0	0.0	0.0	0.0	0.0	0.0	0.0	0.0	0.0	0.0	0.0	0.0	0.0	0.0	0.0	0.0	0.0	0.0	0.0	0.0	0.0	0.0	0.0	0.0	0.0	0.0	0.0	0.0	0.0	0.0	0.0	0.0	0.0	0.0	0.0	0.0	0.0	0.0	0.0	0.0	0.0	0.0	0.0	0.0	0.0	0.0	0.0	0.0	0.0	0.0	0.0	0.0	0.0	0.0	0.0	0.0	0.0	0.0	0.0	0.0	0.0	0.0	0.0	0.0	0.0	0.0	0.0	0.0	0.0	0.0	0.0	0.0	0.0	0.0	0.0	0.0	0.0	0.0	0.0	0.0	0.0	0.0	0.0	0.0	0.0	0.0	0.0	0.0	0.0	0.0	0.0	0.0	0.0	0.0	0.0	0.0	0.0	0.0	0.0	0.0	0.0	0.0	0.0	0.0	0.0	0.0	0.0	0.0	0.0	0.0	0.0	0.0	0.0	0.0	0.0	0.0	0.0	0.0	0.0	0.0	0.0	0.0	0.0	0.0	0.0	0.0	0.0	0.0	0.0	0.0	0.0	0.0	0.0	0.0	0.0	0.0	0.0	0.0	0.0	0.0	0.0	0.0	0.0	0.0	0.0	0.0	0.0	0.0	0.0	0.0	0.0	0.0	0.0	0.0	0.0	0.0	0.0	0.0	0.0	0.0	0.0	0.0	0.0	0.0	0.0	0.0	0.0	0.0	0.0	0.0	0.0	0.0	0.0	0.0	0.0	0.0	0.0	0.0	0.0	0.0	0.0	0.0	0.0	0.0	0.0	0.0	0.0	0.0	0.0	0.0	0.0	0.0	0.0	0.0	0.0	0.0	0.0	0.0	0.0	0.0	0.0	0.0	0.0	0.0	0.0	0.0	0.0	0.0	0.0	0.0	0.0	0.0	0.0	0.0	0.0	0.0	0.0	0.0	0.0	0.0	0.0	0.0	0.0	0.0	0.0	0.0	0.0	0.0	0.0	0.0	0.0	0.0	0.0	0.0	0.0	0.0	0.0	0.0	0.0	0.0	0.0	0.0	0.0	0.0	0.0	0.0	0.0	0.0	0.0	0.0	0.0	0.0	0.0	0.0	0.0	0.0	0.0	0.0	0.0	0.0	0.0	0.0	0.0	0.0	0.0	0.0	0.0	0.0	0.0	0.0	0.0	0.0	0.0	0.0	0.0	0.0	0.0	0.0	0.0	0.0	0.0	0.0	0.0	0.0	0.0	0.0	0.0	0.0	0.0	0.0	0.0	0.0	0.0	0.0	0.0	0.0	0.0	0.0	0.0	0.0	0.0	0.0	0.0	0.0	0.0	0.0	0.0	0.0	0.0	0.0	0.0	0.0	0.0	0.0	0.0	0.0	0.0	0.0	0.0	0.0	0.0	0.0	0.0	0.0	0.0	0.0	0.0	0.0	0.0	0.0	0.0	0.0	0.0	0.0	0.0	0.0	0.0	0.0	0.0	0.0	0.0	0.0	0.0	0.0	0.0	0.0	0.0	0.0	0.0	0.0	0.0	0.0	0.0	0.0	0.0	0.0	0.0	0.0	0.0	0.0	0.0	0.0	0.0	0.0	0.0	0.0	0.0	0.0	0.0	0.0	0.0	0.0	0.0	0.0	0.0	0.0	0.0	0.0	0.0	0.0	0.0	0.0	0.0	0.0	0.0	0.0	0.0	0.0	0.0	0.0	0.0	0.0	0.0	0.0	0.0	0.0	0.0	0.0	0.0	0.0	0.0	0.0	0.0	0.0	0.0	0.0	0.0	0.0	0.0	0.0	0.0	0.0	0.0	0.0	0.0	0.0	0.0	0.0	0.0	0.0	0.0	0.0	0.0	0.0	0.0	0.0	0.0	0.0	0.0	0.0	0.0	0.0	0.0	0.0	0.0	0.0	0.0	0.0	0.0	0.0	0.0	0.0	0.0	0.0	0.0	0.0	0.0	0.0	0.0	0.0	0.0	0.0	0.0	0.0	0.0	0.0	0.0	0.0	0.0	0.0	0.0	0.0	0.0	0.0	0.0	0.0	0.0	0.0	0.0	0.0	0.0	0.0	0.0	0.0	0.0	0.0	0.0	0.0	0.0	0.0	0.0	0.0	0.0	0.0	0.0	0.0	0.0	0.0	0.0	0.0	0.0	0.0	0.0	0.0	0.0	0.0	0.0	0.0	0.0	0.0	0.0	0.0	0.0	0.0	0.0	0.0	0.0	0.0	0.0	0.0	0.0	0.0	0.0	0.0	0.0	0.0	0.0	0.0	0.0	0.0	0.0	0.0	0.0	0.0	0.0	0.0	0.0	0.0	0.0	0.0	0.0	0.0	0.0	0.0	0.0	0.0	0.0	0.0	0.0	0.0	0.0	0.0	0.0	0.0	0.0	0.0	0.0	0.0	0.0	0.0	0.0	0.0	0.0	0.0	0.0	0.0	0.0	0.0	0.0	0.0	0.0	0.0	0.0	0.0	0.0	0.0	0.0	0.0	0.0	0.0	0.0	0.0	0.0	0.0	0.0	0.0	0.0	0.0	0.0	0.0	0.0	0.0	0.0	0.0	0.0	0.0	0.0	0.0	0.0	0.0	0.0	0.0	0.0	0.0	0.0	0.0	0.0	0.0	0.0	0.0	0.0	0.0	0.0	0.0	0.0	0.0	0.0	0.0	0.0	0.0	0.0	0.0	0.0	0.0	0.0	0.0	0.0	0.0	0.0	0.0	0.0	0.0	0.0	0.0	0.0	0.0	0.0	0.0	0.0	0.0	0.0	0.0	0.0	0.0	0.0	0.0	0.0	0.0	0.0	0.0	0.0	0.0	0.0	0.0	0.0	0.0	0.0	0.0	0.0	0.0	0.0	0.0	0.0	0.0	0.0	0.0	0.0	0.0	0.0	0.0	0.0	0.0	0.0	0.0	0.0	0.0	0.0	0.0	0.0	0.0	0.0	0.0	0.0	0.0	0.0	0.0	0.0	0.0	0.0	0.0	0.0	0.0	0.0	0.0	0.0	0.0	0.0	0.0	0.0	0.0	0.0	0.0	0.0	0.0	0.0	0.0	0.0	0.0	0.0	0.0	0.0	0.0	0.0	0.0	0.0	0.0	0.0	0.0	0.0	0.0	0.0	0.0	0.0	0.0
