## Supplementary material for "Contrastive Learning for Graph-Based Biological Interaction Discovery: Insights from Oncologic Pathways": SupMat-S1: SupMat-S1_2_adjacency_matrix.csv (part 10 of 38)

0.25	0.40399999999999997	0.885	0.4	0.239	0.0	0.172	0.47600000000000003	0.306	0.258	0.28300000000000003	0.28	0.0	0.43	0.287	0.17300000000000001	0.29600000000000004	0.341	0.16399999999999998	0.196	0.456	0.252	0.55	0.546	0.0	0.0	0.0	0.259	0.0	0.22899999999999998	0.655	0.33799999999999997	0.0	0.0	0.287	0.46799999999999997	0.19899999999999998	0.0	0.228	0.375	0.0	0.736	0.163	0.517	0.264	0.282	0.244	0.327	0.502	0.201	0.326	0.415	0.157	0.22399999999999998	0.27	0.17800000000000002	0.171	0.0	0.157	0.0	0.28	0.0	0.0	0.0	0.857	0.85	0.5660000000000001	0.44299999999999995	0.6629999999999999	0.597	0.24100000000000002	0.209	0.0	0.0	0.309	0.0	0.0	0.495	0.855	0.319	0.187	0.778	0.365	0.371	0.183	0.239	0.451	0.258	0.38299999999999995	0.494	0.0	0.33299999999999996	0.263	0.6709999999999999	0.201	0.322	0.215	0.633	0.0	0.309	0.205	0.17800000000000002	0.474	0.32299999999999995	0.0	0.892	0.649	0.177	0.0	0.47200000000000003	0.0	0.0	0.25	0.161	0.0	0.214	0.0	0.39	0.225	0.18100000000000002	0.171	0.24600000000000002	0.39899999999999997	0.617	0.316	0.0	0.325	0.203	0.634	0.203	0.324	0.0	0.307	0.0	0.192	0.6579999999999999	0.0	0.39899999999999997	0.826	0.341	0.21600000000000003	0.33399999999999996	0.195	0.184	0.0	0.33299999999999996	0.503	0.255	0.302	0.0	0.0	0.0	0.349	0.379	0.321	0.284	0.158	0.33	0.204	0.785	0.7120000000000001	0.489	0.284	0.239	0.655	0.0	0.19699999999999998	0.0	0.17300000000000001	0.32	0.0	0.335	0.204	0.28300000000000003	0.605	0.6579999999999999	0.281	0.321	0.302	0.348	0.187	0.408	0.0	0.193	0.326	0.45799999999999996	0.17300000000000001	0.0	0.195	0.21100000000000002	0.182	0.163	0.353	0.24100000000000002	0.526	0.509	0.183	0.679	0.16899999999999998	0.0	0.0	0.0	0.165	0.273	0.32299999999999995	0.0	0.289	0.359	0.545	0.247	0.439	0.27899999999999997	0.17600000000000002	0.486	0.0	0.643	0.205	0.319	0.505	0.556	0.0	0.162	0.0	0.0	0.0	0.0	0.233	0.237	0.19699999999999998	0.599	0.33	0.205	0.0	0.0	0.161	0.32899999999999996	0.0	0.34700000000000003	0.44799999999999995	0.0	0.473	0.221	0.9079999999999999	0.0	0.305	0.27	0.182	0.19	0.175	0.3	0.17300000000000001	0.0	0.33799999999999997	0.237	0.207	0.151	0.20800000000000002	0.174	0.305	0.297	0.251	0.0	0.33399999999999996	0.298	0.2	0.0	0.317	0.165	0.287	0.315	0.605	0.385	0.237	0.33899999999999997	0.163	0.451	0.0	0.184	0.268	0.0	0.302	0.168	0.0	0.0	0.5329999999999999	0.24	0.5429999999999999	0.22899999999999998	0.163	0.20199999999999999	0.155	0.22	0.231	0.415	0.345	0.0	0.28600000000000003	0.222	0.701	0.0	0.35600000000000004	0.44	0.193	0.344	0.0	0.0	0.267	0.212	0.561	0.23800000000000002	0.381	0.161	0.245	0.161	0.0	0.242	0.198	0.325	0.19399999999999998	0.16899999999999998	0.0	0.41	0.23800000000000002	0.606	0.0	0.163	0.256	0.809	0.44	0.175	0.615	0.171	0.0	0.483	0.309	0.223	0.271	0.82	0.0	0.309	0.414	0.0	0.363	0.349	0.28600000000000003	0.523	0.484	0.515	0.0	0.183	0.564	0.9159999999999999	0.22	0.256	0.609	0.0	0.22	0.193	0.344	0.244	0.0	0.0	0.32299999999999995	0.0	0.179	0.21899999999999997	0.22399999999999998	0.653	0.0	0.0	0.0	0.867	0.0	0.0	0.0	0.764	0.517	0.0	0.927	0.255	0.22899999999999998	0.191	0.0	0.0	0.0	0.195	0.153	0.22399999999999998	0.37799999999999995	0.41100000000000003	0.3	0.349	0.38	0.0	0.0	0.7090000000000001	0.0	0.375	0.204	0.0	0.43200000000000005	0.35700000000000004	0.257	0.258	0.0	0.359	0.409	0.348	0.174	0.23600000000000002	0.0	0.0	0.179	0.154	0.193	0.18100000000000002	0.33	0.32899999999999996	0.18100000000000002	0.5820000000000001	0.0	0.207	0.19399999999999998	0.0	0.32	0.21100000000000002	0.0	0.401	0.366	0.193	0.474	0.161	0.23800000000000002	0.0	0.0	0.0	0.0	0.0	0.0	0.0	0.152	0.35	0.294	0.245	0.37	0.23199999999999998	0.295	0.539	0.0	0.588	0.473	0.544	0.0	0.41200000000000003	0.198	0.264	0.29	0.0	0.0	0.0	0.158	0.349	0.607	0.332	0.16699999999999998	0.345	0.386	0.746	0.505	0.298	0.177	0.493	0.28300000000000003	0.769	0.18	0.431	0.0	0.33899999999999997	0.374	0.2	0.192	0.379	0.29100000000000004	0.28800000000000003	0.228	0.0	0.0	0.39	0.0	0.763	0.165	0.258	0.495	0.21100000000000002	0.29	0.5479999999999999	0.4	0.414	0.19899999999999998	0.231	0.204	0.266	0.177	0.265	0.262	0.304	0.0	0.597	0.0	0.0	0.809	0.0	0.442	0.294	0.284	0.209	0.635	0.0	0.0	0.0	0.0	0.215	0.213	0.0	0.512	0.239	0.0	0.239	0.0	0.239	0.275	0.532	0.0	0.287	0.0	0.27699999999999997	0.276	0.204	0.353	0.42	0.349	0.45799999999999996	0.0	0.0	0.0	0.177	0.159	0.0	0.478	0.187	0.6809999999999999	0.157	0.21600000000000003	0.179	0.36700000000000005	0.23199999999999998	0.201	0.285	0.231	0.168	0.0	0.385	0.359	0.187	0.342	0.569	0.0	0.0	0.408	0.35	0.0	0.0	0.0	0.494	0.0	0.779	0.503	0.6609999999999999	0.215	0.175	0.325	0.271	0.0	0.0	0.16399999999999998	0.262	0.0	0.19399999999999998	0.188	0.203	0.0	0.0	0.0	0.195	0.177	0.165	0.0	0.0	0.354	0.37799999999999995	0.0	0.24100000000000002	0.17600000000000002	0.0	0.22	0.43700000000000006	0.201	0.293	0.322	0.303	0.25	0.19399999999999998	0.265	0.166	0.526	0.157	0.402	0.899	0.44299999999999995	0.344	0.42	0.259	0.512	0.29	0.547	0.74	0.723	0.0	0.474	0.156	0.4	0.221	0.182	0.0	0.26	0.672	0.0	0.778	0.201	0.0	0.171	0.17600000000000002	0.214	0.20600000000000002	0.48700000000000004	0.36	0.162	0.275	0.0	0.298	0.0	0.273	0.19699999999999998	0.0	0.33899999999999997	0.242	0.313	0.154	0.27899999999999997	0.312	0.519	0.0	0.193	0.465	0.41100000000000003	0.0	0.242	0.371	0.21	0.276	0.318	0.212	0.253	0.198	0.221	0.166	0.23399999999999999	0.0	0.0	0.0	0.0	0.0	0.198	0.0	0.0	0.0	0.0	0.34	0.0	0.0	0.0	0.597	0.0	0.0	0.0	0.0	0.0	0.0	0.0	0.0	0.0	0.0	0.0	0.0	0.0	0.384	0.0	0.0	0.0	0.35100000000000003	0.0	0.191	0.166	0.0	0.233	0.212	0.172	0.175	0.0	0.0	0.0	0.0	0.0	0.0	0.0	0.161	0.0	0.0	0.0	0.0	0.0	0.0	0.0	0.0	0.0	0.39899999999999997	0.20199999999999999	0.0	0.606	0.19	0.0	0.292	0.0	0.0	0.0	0.0	0.185	0.0	0.275	0.0	0.0	0.0	0.0	0.0	0.0	0.0	0.0	0.0	0.594	0.0	0.0	0.29600000000000004	0.0	0.321	0.0	0.42700000000000005	0.0	0.0	0.209	0.22699999999999998	0.185	0.29	0.158	0.0	0.158	0.0	0.0	0.0	0.0	0.0	0.0	0.0	0.316	0.0	0.0	0.0	0.212	0.22699999999999998	0.0	0.552	0.0	0.0	0.0	0.215	0.0	0.22699999999999998	0.5479999999999999	0.0	0.18100000000000002	0.0	0.0	0.0	0.0	0.226	0.0	0.0	0.15	0.0	0.0	0.166	0.382	0.0	0.47600000000000003	0.162	0.18100000000000002	0.0	0.0	0.0	0.6459999999999999	0.0	0.0	0.0	0.0	0.0	0.0	0.0	0.0	0.0	0.0	0.242	0.0	0.0	0.0	0.0	0.225	0.0	0.0	0.0	0.0	0.156	0.0	0.0	0.0	0.0	0.0	0.0	0.0	0.0	0.0	0.0	0.0	0.0	0.0	0.0	0.165	0.0	0.248	0.0	0.0	0.171	0.0	0.171	0.0	0.0	0.0	0.18100000000000002	0.302	0.0	0.0	0.0	0.315	0.0	0.22699999999999998	0.0	0.0	0.212	0.0	0.0	0.0	0.0	0.447	0.0	0.321	0.0	0.23600000000000002	0.0	0.0	0.0	0.23	0.0	0.0	0.179	0.0	0.17300000000000001	0.222	0.209	0.341	0.0	0.0	0.39299999999999996	0.0	0.675	0.0	0.0	0.313	0.34700000000000003	0.41100000000000003	0.0	0.0	0.0	0.0	0.0	0.0	0.248	0.0	0.0	0.228	0.0	0.0	0.0	0.165	0.35700000000000004	0.0	0.34700000000000003	0.157	0.24	0.0	0.0	0.0	0.20199999999999999	0.0	0.0	0.306	0.0	0.225	0.16699999999999998	0.21	0.0	0.0	0.0	0.153	0.0	0.0	0.344	0.18100000000000002	0.24	0.0	0.0	0.0	0.0	0.0	0.0	0.153	0.0	0.0	0.0	0.0	0.5710000000000001	0.0	0.0	0.0	0.0	0.0	0.0	0.35600000000000004	0.0	0.0	0.0	0.0	0.369	0.221	0.0	0.0	0.0	0.0	0.0	0.0	0.0	0.0	0.0	0.0	0.0	0.0	0.0	0.0	0.0	0.0	0.0	0.0	0.0	0.0	0.0	0.0	0.0	0.0	0.0	0.0	0.0	0.0	0.0	0.0	0.24100000000000002	0.0	0.321	0.35700000000000004	0.0	0.0	0.27699999999999997	0.172	0.154	0.215	0.7759999999999999	0.27399999999999997	0.348	0.33	0.44799999999999995	0.0	0.253	0.0	0.0	0.327	0.0	0.408	0.374	0.215	0.258	0.23399999999999999	0.337	0.0	0.0	0.0	0.22399999999999998	0.17600000000000002	0.245	0.289	0.0	0.249	0.159	0.395	0.38	0.0	0.456	0.0	0.0	0.185	0.209	0.245	0.342	0.0	0.0	0.19	0.156	0.205	0.597	0.42	0.0	0.0	0.574	0.226	0.59	0.585	0.0	0.18	0.168	0.231	0.387	0.0	0.0	0.154	0.26	0.5660000000000001	0.157	0.0	0.0	0.16399999999999998	0.243	0.0	0.168	0.177	0.693	0.33	0.0	0.0	0.371	0.0	0.0	0.20199999999999999	0.0	0.209	0.591	0.204	0.162	0.185	0.0	0.0	0.20199999999999999	0.0	0.0	0.20199999999999999	0.153	0.245	0.359	0.0	0.35	0.45899999999999996	0.633	0.193	0.252	0.182	0.0	0.19699999999999998	0.231	0.0	0.272	0.244	0.478	0.207	0.0	0.20199999999999999	0.5	0.174	0.3	0.24600000000000002	0.35100000000000003	0.0	0.316	0.381	0.258	0.183	0.318	0.0	0.0	0.168	0.37799999999999995	0.0	0.0	0.23199999999999998	0.222	0.0	0.152	0.0	0.0	0.0	0.0	0.0	0.248	0.0	0.354	0.0	0.0	0.0	0.0	0.0	0.19	0.0	0.0	0.0	0.0	0.0	0.0	0.0	0.0	0.0	0.5660000000000001	0.0	0.0	0.259	0.47600000000000003	0.16699999999999998	0.0	0.179	0.0	0.0	0.0	0.237	0.24	0.175	0.0	0.254	0.0	0.0	0.0	0.0	0.0	0.0	0.0	0.0	0.154	0.0	0.0	0.0	0.0	0.0	0.0	0.0	0.2	0.209	0.0	0.16899999999999998	0.0	0.0	0.0	0.0	0.0	0.0	0.152	0.0	0.0	0.21600000000000003	0.193	0.0	0.0	0.0	0.19	0.0	0.0	0.0	0.0	0.0	0.0	0.0	0.0	0.0	0.0	0.0	0.0	0.342	0.191	0.40299999999999997	0.0	0.0	0.341	0.335	0.154	0.0	0.0	0.41600000000000004	0.175	0.46799999999999997	0.0	0.0	0.0	0.314	0.644	0.0	0.276	0.184	0.0	0.215	0.0	0.28300000000000003	0.0	0.24600000000000002	0.213	0.0	0.35700000000000004	0.235	0.222	0.36	0.0	0.0	0.0	0.228	0.0	0.187	0.0	0.0	0.0	0.0	0.305	0.18100000000000002	0.155	0.214	0.501	0.0	0.0	0.0	0.0	0.0	0.0	0.188	0.0	0.33899999999999997	0.0	0.0	0.0	0.0	0.0	0.0	0.177	0.0	0.0	0.0	0.0	0.0	0.0	0.0	0.0	0.0	0.0	0.0	0.0	0.0	0.0	0.0	0.0	0.0	0.0	0.21100000000000002	0.0	0.0	0.15	0.0	0.0	0.0	0.0	0.34700000000000003	0.0	0.0	0.0	0.24100000000000002	0.0	0.239	0.0	0.0	0.17300000000000001	0.0	0.165	0.0	0.19899999999999998	0.0	0.23800000000000002	0.214	0.0	0.0	0.0	0.0	0.0	0.0	0.0	0.0	0.0	0.0	0.0	0.0	0.0	0.0	0.0	0.0	0.156	0.0	0.16399999999999998	0.15	0.0	0.0	0.0	0.0	0.0	0.0	0.0	0.0	0.0	0.0	0.0	0.172	0.0	0.0	0.0	0.0	0.0	0.154	0.0	0.152	0.0	0.161	0.0	0.0	0.0	0.151	0.0	0.0	0.0	0.0	0.0	0.0	0.0	0.0	0.0	0.196	0.0	0.0	0.159	0.0	0.0	0.0	0.0	0.0	0.366	0.0	0.289	0.0	0.0	0.0	0.0	0.0	0.0	0.154	0.0	0.163	0.0	0.0	0.0	0.0	0.0	0.0	0.0	0.0	0.195	0.272	0.0	0.0	0.0	0.235	0.183	0.0	0.18100000000000002	0.0	0.0	0.0	0.16899999999999998	0.0	0.0	0.0	0.163	0.0	0.0	0.0	0.0	0.0	0.158	0.0	0.0	0.0	0.0	0.177	0.0	0.0	0.0	0.0	0.0	0.0	0.0	0.0	0.379	0.0	0.0	0.0	0.0	0.0	0.0	0.0	0.0	0.156	0.201	0.0	0.0	0.0	0.386	0.0	0.0	0.0	0.0	0.0	0.0	0.0	0.0	0.0	0.0	0.0	0.0	0.185	0.0	0.0	0.0	0.21	0.0	0.249	0.0	0.18100000000000002	0.0	0.413	0.0	0.157	0.0	0.0	0.0	0.0	0.152	0.0	0.0	0.0	0.0	0.0	0.0	0.20800000000000002	0.319	0.0	0.0	0.0	0.0	0.0	0.0	0.0	0.0	0.0	0.0	0.0	0.0	0.0	0.151	0.0	0.0	0.0	0.0	0.0	0.0	0.0	0.0	0.0	0.0	0.0	0.0	0.0	0.0	0.0	0.0	0.0	0.0	0.0	0.153	0.0	0.415	0.0	0.195	0.0	0.0	0.0	0.0	0.218	0.0	0.0	0.0	0.0	0.0	0.0	0.0	0.0	0.0	0.0	0.0	0.0	0.0	0.0	0.0	0.0	0.17300000000000001	0.0	0.0	0.0	0.0	0.163	0.16899999999999998	0.0	0.16899999999999998	0.0	0.0	0.0	0.0	0.0	0.0	0.0	0.0	0.0	0.0	0.0	0.0	0.0	0.0	0.0	0.0	0.0	0.0	0.157	0.0	0.0	0.0	0.0	0.0	0.151	0.188	0.0	0.0	0.0	0.0	0.0	0.0	0.0	0.174	0.0	0.0	0.0	0.0	0.0	0.19399999999999998	0.0	0.0	0.0	0.0	0.0	0.0	0.0	0.0	0.0	0.0	0.0	0.0	0.0	0.0	0.0	0.0	0.0	0.0	0.0	0.0	0.0	0.0	0.0	0.0	0.0	0.0	0.0	0.0	0.0	0.0	0.0	0.0	0.0	0.0	0.0	0.0	0.0	0.0	0.0	0.0	0.0	0.19699999999999998	0.0	0.0	0.0	0.0	0.0	0.0	0.0	0.0	0.0	0.0	0.0	0.0	0.0	0.0	0.0	0.0	0.0	0.0	0.0	0.159	0.0	0.0	0.0	0.0	0.0	0.0	0.0	0.0	0.16399999999999998	0.0	0.0	0.0	0.0	0.0	0.0	0.0	0.0	0.0	0.0	0.0	0.0	0.0	0.0	0.0	0.0	0.0	0.0	0.0	0.0	0.0	0.22899999999999998	0.0	0.0	0.0	0.0	0.0	0.0	0.0	0.0	0.0	0.0	0.0	0.0	0.0	0.0	0.0	0.0	0.0	0.0	0.0	0.0	0.0	0.0	0.0	0.0	0.0	0.0	0.0	0.0	0.0	0.0	0.0	0.0	0.0	0.0	0.0	0.0	0.0	0.0	0.0	0.0	0.0	0.0	0.0	0.0	0.165	0.0	0.0	0.0	0.0	0.0	0.0	0.0	0.0	0.0	0.0	0.0	0.0	0.0	0.0	0.23600000000000002	0.0	0.0	0.0	0.0	0.0	0.0	0.0	0.0	0.0	0.0	0.0	0.0	0.0	0.0	0.0	0.0	0.0	0.0	0.0	0.0	0.0	0.0	0.0	0.0	0.0	0.16	0.0	0.0	0.0	0.0	0.0	0.0	0.0	0.0	0.0	0.0	0.0	0.0	0.0	0.0	0.0	0.0	0.0	0.0	0.0	0.0	0.0	0.0	0.0	0.0	0.0	0.0	0.0	0.0	0.0	0.0	0.0	0.0	0.0	0.0	0.0	0.0	0.0	0.0	0.0	0.0	0.0	0.0	0.0	0.0	0.0	0.0	0.0	0.0	0.0	0.0	0.0	0.0	0.0	0.0	0.0	0.0	0.0	0.0	0.0	0.0	0.0	0.0	0.0	0.0	0.0	0.0	0.0	0.0	0.0	0.0	0.0	0.0	0.0	0.0	0.0	0.0	0.0	0.0	0.0	0.0	0.0	0.0	0.0	0.0	0.0	0.0	0.0	0.0	0.0	0.0	0.0	0.0	0.0	0.0	0.0	0.0	0.0	0.0	0.0	0.0	0.0	0.0	0.0	0.0	0.0	0.0	0.0	0.0	0.0	0.0	0.0	0.0	0.0	0.0	0.0	0.0	0.0	0.0	0.0	0.0	0.0	0.0	0.0	0.0	0.0	0.0	0.0	0.0	0.0	0.0	0.0	0.0	0.0	0.0	0.0	0.0	0.0	0.0	0.0	0.0	0.0	0.0	0.0	0.0	0.0	0.0	0.0	0.0	0.0	0.0	0.0	0.0	0.0	0.0	0.0	0.0	0.0	0.0	0.0	0.221	0.0	0.0	0.0	0.0	0.0	0.0	0.0	0.0	0.0	0.0	0.0	0.0	0.0	0.0	0.0	0.0	0.0	0.0	0.0	0.0	0.0	0.0	0.0	0.184	0.0	0.0	0.0	0.0	0.0	0.0	0.0	0.0	0.0	0.0	0.0	0.0	0.0	0.0	0.0	0.0	0.0	0.0	0.0	0.0	0.0	0.213	0.0	0.0	0.0	0.0	0.0	0.203	0.0	0.0	0.0	0.0	0.0	0.0	0.0	0.0	0.0	0.0	0.0	0.0	0.0	0.0	0.0	0.0	0.0	0.0	0.0	0.0	0.0	0.0	0.0	0.0	0.0	0.0	0.0	0.0	0.0	0.0	0.0	0.0	0.0	0.0	0.0	0.0	0.0	0.0	0.0	0.0	0.0	0.0	0.0	0.0	0.0	0.0	0.0	0.0	0.0	0.0	0.0	0.0	0.0	0.0	0.0	0.0	0.0	0.0	0.0	0.0	0.0	0.0	0.0	0.0	0.0	0.0	0.0	0.0	0.0	0.0	0.0	0.0	0.0	0.0	0.0	0.0	0.0	0.0	0.0	0.0	0.0	0.0	0.0	0.0	0.0	0.0	0.0	0.0	0.0	0.0	0.0	0.0	0.0	0.0	0.0	0.0	0.0	0.0	0.0	0.0	0.0	0.0	0.0	0.0	0.0	0.0	0.0	0.0	0.0	0.0	0.0	0.0	0.0	0.0	0.0	0.0	0.0	0.0	0.0	0.0	0.0	0.0	0.0	0.0	0.0	0.0	0.0	0.0	0.0	0.0	0.157	0.152	0.0	0.389	0.0	0.0	0.0	0.284	0.0	0.154	0.0	0.0	0.0	0.0	0.0	0.312	0.0	0.188	0.0	0.22899999999999998	0.184	0.0	0.0	0.195	0.0	0.226	0.0	0.0	0.159	0.0	0.19699999999999998	0.23399999999999999	0.0	0.433	0.0	0.17600000000000002	0.205	0.0	0.0	0.0	0.38799999999999996	0.188	0.0	0.0	0.0	0.0	0.33799999999999997	0.779	0.0	0.18600000000000003	0.0	0.39399999999999996	0.303	0.0	0.151	0.0	0.317	0.156	0.275	0.0	0.0	0.0	0.266	0.0	0.0	0.0	0.152	0.17800000000000002	0.0	0.0	0.0	0.0	0.0	0.0	0.0	0.0	0.16399999999999998	0.0	0.0	0.0	0.386	0.0	0.0	0.0	0.0	0.0	0.0	0.0	0.152	0.0	0.33399999999999996	0.21100000000000002	0.177	0.34	0.226	0.0	0.327	0.0	0.252	0.253	0.23399999999999999	0.52	0.179	0.591	0.0	0.0	0.193	0.0	0.0	0.0	0.2	0.0	0.0	0.0	0.174	0.247	0.159	0.32799999999999996	0.196	0.0	0.0	0.0	0.15	0.163	0.0	0.0	0.0	0.652	0.605	0.43200000000000005	0.162	0.488	0.20600000000000002	0.0	0.0	0.188	0.0	0.183	0.314	0.179	0.0	0.0	0.0	0.0	0.0	0.175	0.0	0.0	0.0	0.0	0.187	0.0	0.0	0.0	0.0	0.0	0.0	0.7929999999999999	0.0	0.285	0.151	0.0	0.0	0.0	0.0	0.187	0.0	0.0	0.0	0.193	0.0	0.239	0.0	0.0	0.0	0.0	0.158	0.0	0.0	0.0	0.19399999999999998	0.0	0.0	0.18899999999999997	0.16899999999999998	0.0	0.0	0.0	0.0	0.0	0.0	0.0	0.0	0.0	0.0	0.155	0.0	0.0	0.2	0.0	0.165	0.0	0.0	0.0	0.184	0.0	0.0	0.0	0.0	0.45399999999999996	0.0	0.0	0.0	0.0	0.17600000000000002	0.0	0.15	0.247	0.306	0.0	0.0	0.0	0.38799999999999996	0.187	0.0	0.0	0.0	0.0	0.0	0.0	0.0	0.0	0.0	0.0	0.294	0.0	0.0	0.0	0.0	0.293	0.0	0.0	0.0	0.0	0.175	0.0	0.0	0.0	0.0	0.235	0.0	0.0	0.209	0.0	0.0	0.0	0.0	0.0	0.0	0.0	0.0	0.0	0.0	0.0	0.0	0.0	0.0	0.261	0.209	0.0	0.5579999999999999	0.0	0.0	0.0	0.0	0.0	0.0	0.0	0.0	0.0	0.0	0.35	0.195	0.0	0.39399999999999996	0.0	0.0	0.0	0.0	0.0	0.171	0.0	0.0	0.0	0.0	0.0	0.0	0.0	0.0	0.0	0.0	0.0	0.0	0.299	0.0	0.0	0.0	0.165	0.0	0.0	0.0	0.16	0.0	0.0	0.0	0.0	0.0	0.0	0.0	0.228	0.0	0.0	0.0	0.0	0.0	0.0	0.0	0.0	0.16699999999999998	0.0	0.0	0.0	0.0	0.331	0.0	0.0	0.0	0.0	0.0	0.0	0.0	0.0	0.175	0.0	0.0	0.0	0.0	0.0	0.0	0.0	0.0	0.0	0.0	0.0	0.0	0.0	0.282	0.177	0.243	0.426	0.0	0.0	0.0	0.0	0.0	0.18899999999999997	0.0	0.0	0.0	0.0	0.0	0.0	0.0	0.0	0.0	0.0	0.473	0.0	0.0	0.0	0.0	0.0	0.0	0.0	0.0	0.0	0.0	0.0	0.15	0.0	0.0	0.0	0.0	0.20199999999999999	0.0	0.0	0.17600000000000002	0.0	0.35200000000000004	0.292	0.0	0.0	0.0	0.161	0.0	0.0	0.32	0.0	0.0	0.0	0.0	0.0	0.0	0.0	0.0	0.0	0.0	0.0	0.0	0.0	0.0	0.0	0.0	0.0	0.0	0.24100000000000002	0.183	0.0	0.0	0.306	0.0	0.2	0.0	0.2	0.0	0.0	0.0	0.0	0.0	0.0	0.18899999999999997	0.0	0.198	0.0	0.0	0.0	0.0	0.0	0.0	0.0	0.0	0.0	0.0	0.20600000000000002	0.0	0.0	0.191	0.16699999999999998	0.198	0.0	0.188	0.0	0.2	0.0	0.308	0.155	0.253	0.0	0.0	0.0	0.0	0.165	0.187	0.192	0.0	0.0	0.188	0.0	0.0	0.0	0.0	0.0	0.0	0.0	0.0	0.0	0.0	0.0	0.0	0.0	0.0	0.0	0.0	0.0	0.0	0.0	0.0	0.0	0.0	0.0	0.0	0.0	0.0	0.0	0.0	0.0	0.0	0.0	0.247	0.159	0.0	0.535	0.166	0.185	0.0	0.0	0.0	0.196	0.0	0.255	0.43700000000000006	0.263	0.0	0.152	0.175	0.0	0.42200000000000004	0.179	0.0	0.304	0.0	0.8190000000000001	0.209	0.213	0.0	0.0	0.0	0.0	0.358	0.175	0.19899999999999998	0.0	0.0	0.221	0.0	0.0	0.0	0.0	0.0	0.0	0.0	0.0	0.0	0.0	0.0	0.0	0.0	0.235	0.0	0.0	0.0	0.0	0.22699999999999998	0.0	0.0	0.0	0.0	0.0	0.0	0.0	0.297	0.0	0.0	0.0	0.0	0.0	0.0	0.0	0.0	0.0	0.0	0.155	0.0	0.848	0.0	0.222	0.0	0.0	0.0	0.0	0.0	0.435	0.0	0.157	0.0	0.0	0.207	0.358	0.0	0.168	0.0	0.161	0.161	0.0	0.21600000000000003	0.0	0.0	0.203	0.0	0.0	0.0	0.0	0.19899999999999998	0.0	0.0	0.19699999999999998	0.0	0.0	0.177	0.0	0.0	0.16699999999999998	0.47700000000000004	0.0	0.0	0.0	0.0	0.588	0.0	0.0	0.0	0.158	0.0	0.0	0.0	0.0	0.0	0.0	0.0	0.0	0.0	0.292	0.0	0.0	0.0	0.0	0.0	0.0	0.0	0.0	0.0
0.175	0.424	0.5720000000000001	0.36200000000000004	0.151	0.16899999999999998	0.505	0.284	0.431	0.222	0.435	0.23399999999999999	0.34	0.33899999999999997	0.426	0.326	0.326	0.0	0.192	0.522	0.33799999999999997	0.0	0.435	0.484	0.2	0.22399999999999998	0.0	0.258	0.28300000000000003	0.209	0.9990000000000001	0.18600000000000003	0.0	0.0	0.408	0.623	0.155	0.177	0.213	0.402	0.0	0.41700000000000004	0.305	0.42100000000000004	0.344	0.424	0.299	0.414	0.36700000000000005	0.7609999999999999	0.209	0.45299999999999996	0.35200000000000004	0.261	0.19399999999999998	0.214	0.18100000000000002	0.0	0.215	0.0	0.303	0.23399999999999999	0.18600000000000003	0.256	0.434	0.607	0.28800000000000003	0.7909999999999999	0.42700000000000005	0.0	0.203	0.386	0.0	0.0	0.179	0.248	0.19	0.46399999999999997	0.287	0.0	0.193	0.27899999999999997	0.33399999999999996	0.449	0.0	0.226	0.505	0.341	0.4	0.626	0.26899999999999996	0.24100000000000002	0.301	0.382	0.31	0.317	0.409	0.49	0.27699999999999997	0.258	0.0	0.255	0.20199999999999999	0.29	0.0	0.612	0.46	0.287	0.0	0.9990000000000001	0.203	0.23199999999999998	0.409	0.29600000000000004	0.23399999999999999	0.27699999999999997	0.233	0.36200000000000004	0.7120000000000001	0.41600000000000004	0.27899999999999997	0.358	0.474	0.16699999999999998	0.374	0.363	0.19899999999999998	0.562	0.294	0.0	0.47600000000000003	0.0	0.635	0.0	0.245	0.542	0.289	0.39299999999999996	0.519	0.456	0.22899999999999998	0.304	0.17800000000000002	0.18100000000000002	0.0	0.397	0.546	0.28600000000000003	0.262	0.462	0.0	0.9159999999999999	0.33799999999999997	0.374	0.222	0.313	0.18100000000000002	0.45399999999999996	0.0	0.5710000000000001	0.522	0.47700000000000004	0.42	0.272	0.675	0.163	0.40700000000000003	0.196	0.0	0.578	0.214	0.311	0.21899999999999997	0.255	0.304	0.305	0.426	0.187	0.39799999999999996	0.639	0.23199999999999998	0.4	0.0	0.28300000000000003	0.262	0.158	0.155	0.17600000000000002	0.337	0.32899999999999996	0.34700000000000003	0.156	0.34700000000000003	0.243	0.204	0.45299999999999996	0.0	0.294	0.20600000000000002	0.223	0.226	0.179	0.27899999999999997	0.0	0.43	0.28600000000000003	0.18600000000000003	0.36	0.203	0.303	0.171	0.192	0.0	0.0	0.19899999999999998	0.0	0.32	0.354	0.423	0.163	0.0	0.225	0.19	0.23399999999999999	0.28	0.305	0.284	0.16	0.187	0.384	0.349	0.222	0.35600000000000004	0.0	0.225	0.391	0.22	0.248	0.19399999999999998	0.332	0.345	0.264	0.466	0.0	0.418	0.253	0.221	0.293	0.17300000000000001	0.332	0.243	0.191	0.172	0.19699999999999998	0.245	0.25	0.0	0.0	0.207	0.24600000000000002	0.0	0.187	0.299	0.20199999999999999	0.22	0.222	0.0	0.166	0.45299999999999996	0.34299999999999997	0.40299999999999997	0.221	0.21100000000000002	0.424	0.306	0.327	0.0	0.24100000000000002	0.3	0.0	0.21899999999999997	0.0	0.2	0.5720000000000001	0.175	0.271	0.244	0.619	0.0	0.203	0.0	0.19899999999999998	0.38	0.9990000000000001	0.331	0.33899999999999997	0.418	0.254	0.904	0.243	0.177	0.907	0.366	0.331	0.20800000000000002	0.0	0.0	0.479	0.203	0.32	0.998	0.16899999999999998	0.247	0.0	0.0	0.163	0.19399999999999998	0.218	0.281	0.40700000000000003	0.188	0.317	0.259	0.0	0.0	0.20800000000000002	0.0	0.63	0.888	0.23	0.395	0.335	0.0	0.46399999999999997	0.337	0.301	0.21600000000000003	0.294	0.204	0.0	0.9990000000000001	0.0	0.256	0.331	0.418	0.32799999999999996	0.172	0.2	0.185	0.0	0.341	0.544	0.396	0.317	0.204	0.22	0.20600000000000002	0.436	0.331	0.237	0.0	0.0	0.39	0.258	0.154	0.177	0.358	0.775	0.0	0.0	0.0	0.36	0.519	0.17800000000000002	0.0	0.405	0.254	0.162	0.196	0.243	0.37799999999999995	0.228	0.0	0.254	0.303	0.188	0.177	0.177	0.847	0.541	0.675	0.757	0.48700000000000004	0.162	0.252	0.542	0.494	0.35100000000000003	0.18	0.151	0.262	0.222	0.332	0.436	0.26	0.205	0.415	0.28600000000000003	0.23600000000000002	0.0	0.0	0.18100000000000002	0.0	0.239	0.29600000000000004	0.374	0.196	0.273	0.19899999999999998	0.0	0.195	0.24600000000000002	0.212	0.0	0.0	0.261	0.397	0.22699999999999998	0.289	0.414	0.361	0.21100000000000002	0.27399999999999997	0.0	0.0	0.0	0.0	0.0	0.0	0.0	0.247	0.212	0.245	0.154	0.361	0.19399999999999998	0.46299999999999997	0.292	0.247	0.302	0.882	0.166	0.0	0.192	0.179	0.29100000000000004	0.45899999999999996	0.28600000000000003	0.475	0.0	0.163	0.0	0.37200000000000005	0.19699999999999998	0.433	0.18600000000000003	0.37799999999999995	0.483	0.435	0.306	0.23800000000000002	0.0	0.198	0.591	0.223	0.469	0.0	0.272	0.414	0.19899999999999998	0.0	0.42	0.34700000000000003	0.267	0.171	0.222	0.0	0.27	0.188	0.406	0.575	0.253	0.505	0.255	0.374	0.302	0.581	0.255	0.405	0.366	0.294	0.162	0.17600000000000002	0.299	0.26899999999999996	0.23800000000000002	0.248	0.418	0.0	0.21600000000000003	0.8490000000000001	0.0	0.502	0.22399999999999998	0.434	0.0	0.794	0.0	0.18600000000000003	0.183	0.0	0.255	0.325	0.0	0.583	0.373	0.209	0.506	0.18100000000000002	0.491	0.158	0.419	0.0	0.6	0.0	0.243	0.21899999999999997	0.0	0.166	0.405	0.28800000000000003	0.209	0.23399999999999999	0.24	0.152	0.174	0.524	0.158	0.315	0.368	0.8059999999999999	0.295	0.0	0.259	0.7040000000000001	0.242	0.0	0.21600000000000003	0.16699999999999998	0.0	0.155	0.354	0.166	0.373	0.306	0.45	0.0	0.408	0.0	0.19699999999999998	0.0	0.24600000000000002	0.152	0.239	0.0	0.33299999999999996	0.348	0.425	0.21100000000000002	0.0	0.262	0.306	0.257	0.21	0.0	0.0	0.0	0.29600000000000004	0.0	0.298	0.204	0.0	0.0	0.27	0.221	0.29	0.0	0.15	0.335	0.0	0.0	0.19	0.457	0.0	0.306	0.228	0.54	0.6629999999999999	0.93	0.0	0.242	0.314	0.348	0.0	0.442	0.177	0.28300000000000003	0.456	0.254	0.331	0.626	0.29100000000000004	0.27	0.508	0.512	0.8590000000000001	0.546	0.0	0.204	0.0	0.0	0.19699999999999998	0.0	0.0	0.0	0.0	0.0	0.721	0.272	0.193	0.18	0.187	0.254	0.319	0.26899999999999996	0.4	0.0	0.9990000000000001	0.177	0.16	0.187	0.294	0.35700000000000004	0.0	0.198	0.252	0.252	0.267	0.467	0.271	0.32	0.0	0.203	0.998	0.0	0.26	0.156	0.19899999999999998	0.552	0.486	0.747	0.457	0.275	0.24600000000000002	0.845	0.96	0.20199999999999999	0.20600000000000002	0.0	0.0	0.29	0.151	0.988	0.248	0.23800000000000002	0.0	0.188	0.175	0.0	0.305	0.214	0.23	0.561	0.0	0.156	0.174	0.0	0.42100000000000004	0.0	0.0	0.156	0.215	0.192	0.0	0.0	0.9990000000000001	0.0	0.0	0.15	0.0	0.46	0.24100000000000002	0.0	0.162	0.28	0.228	0.201	0.221	0.0	0.193	0.364	0.0	0.0	0.157	0.27899999999999997	0.0	0.17300000000000001	0.2	0.156	0.0	0.226	0.0	0.0	0.409	0.16	0.273	0.205	0.0	0.5489999999999999	0.226	0.0	0.239	0.162	0.0	0.171	0.223	0.151	0.213	0.318	0.0	0.22899999999999998	0.191	0.201	0.183	0.0	0.0	0.244	0.2	0.299	0.19899999999999998	0.0	0.22399999999999998	0.0	0.24100000000000002	0.0	0.467	0.205	0.0	0.20199999999999999	0.182	0.192	0.161	0.0	0.18899999999999997	0.0	0.0	0.154	0.0	0.23	0.36200000000000004	0.0	0.163	0.168	0.171	0.0	0.153	0.192	0.16899999999999998	0.19	0.171	0.19	0.0	0.0	0.62	0.256	0.35600000000000004	0.158	0.0	0.0	0.336	0.0	0.0	0.207	0.244	0.0	0.0	0.0	0.155	0.168	0.6779999999999999	0.0	0.306	0.233	0.151	0.0	0.171	0.203	0.15	0.348	0.272	0.151	0.0	0.0	0.0	0.0	0.2	0.0	0.218	0.233	0.15	0.0	0.237	0.0	0.0	0.0	0.175	0.161	0.0	0.0	0.157	0.0	0.0	0.0	0.20600000000000002	0.0	0.0	0.0	0.151	0.0	0.0	0.242	0.624	0.171	0.16	0.0	0.0	0.187	0.154	0.183	0.163	0.46299999999999997	0.0	0.188	0.3	0.441	0.195	0.201	0.0	0.0	0.0	0.174	0.239	0.21899999999999997	0.0	0.0	0.222	0.185	0.187	0.21899999999999997	0.993	0.204	0.0	0.249	0.568	0.188	0.2	0.251	0.0	0.574	0.157	0.0	0.193	0.152	0.21	0.441	0.20800000000000002	0.0	0.18100000000000002	0.5820000000000001	0.223	0.0	0.203	0.23600000000000002	0.0	0.847	0.0	0.32799999999999996	0.7040000000000001	0.17	0.0	0.0	0.0	0.18600000000000003	0.0	0.0	0.0	0.293	0.16899999999999998	0.19899999999999998	0.16399999999999998	0.0	0.0	0.0	0.368	0.433	0.0	0.0	0.0	0.19	0.0	0.20199999999999999	0.0	0.0	0.0	0.0	0.0	0.249	0.0	0.195	0.2	0.0	0.0	0.0	0.0	0.0	0.0	0.0	0.0	0.281	0.428	0.15	0.0	0.0	0.0	0.0	0.0	0.18600000000000003	0.0	0.0	0.0	0.0	0.0	0.28	0.0	0.158	0.0	0.0	0.0	0.15	0.153	0.0	0.0	0.152	0.0	0.0	0.0	0.0	0.0	0.0	0.0	0.0	0.0	0.0	0.0	0.0	0.0	0.0	0.0	0.0	0.0	0.0	0.0	0.0	0.0	0.0	0.0	0.0	0.0	0.0	0.0	0.0	0.0	0.29	0.0	0.0	0.0	0.0	0.0	0.0	0.0	0.0	0.0	0.0	0.0	0.0	0.0	0.0	0.0	0.0	0.0	0.0	0.0	0.35200000000000004	0.0	0.0	0.0	0.0	0.0	0.0	0.0	0.0	0.228	0.0	0.0	0.0	0.0	0.0	0.0	0.0	0.0	0.627	0.0	0.0	0.0	0.3	0.0	0.0	0.0	0.0	0.0	0.0	0.0	0.0	0.0	0.0	0.0	0.0	0.0	0.0	0.0	0.0	0.0	0.49700000000000005	0.0	0.237	0.0	0.0	0.0	0.218	0.0	0.0	0.0	0.0	0.0	0.0	0.28	0.0	0.0	0.0	0.0	0.0	0.0	0.18100000000000002	0.0	0.0	0.0	0.0	0.0	0.0	0.0	0.0	0.0	0.179	0.0	0.225	0.0	0.0	0.29	0.0	0.0	0.0	0.9690000000000001	0.0	0.0	0.0	0.0	0.19699999999999998	0.0	0.0	0.0	0.0	0.0	0.0	0.0	0.0	0.442	0.0	0.0	0.0	0.0	0.0	0.0	0.0	0.0	0.0	0.0	0.0	0.0	0.0	0.0	0.0	0.0	0.179	0.0	0.0	0.0	0.0	0.0	0.0	0.0	0.0	0.0	0.0	0.0	0.0	0.0	0.0	0.0	0.0	0.205	0.0	0.0	0.0	0.0	0.0	0.0	0.0	0.0	0.0	0.0	0.0	0.337	0.0	0.0	0.0	0.0	0.0	0.0	0.0	0.0	0.177	0.0	0.0	0.0	0.0	0.0	0.0	0.0	0.0	0.0	0.0	0.0	0.0	0.0	0.0	0.0	0.266	0.0	0.0	0.0	0.0	0.0	0.0	0.0	0.0	0.158	0.0	0.0	0.0	0.0	0.0	0.0	0.0	0.0	0.0	0.0	0.0	0.0	0.0	0.0	0.0	0.0	0.0	0.0	0.0	0.0	0.0	0.0	0.0	0.0	0.0	0.0	0.0	0.0	0.0	0.0	0.0	0.324	0.0	0.0	0.0	0.0	0.209	0.0	0.0	0.0	0.0	0.495	0.579	0.0	0.0	0.0	0.163	0.0	0.0	0.0	0.0	0.0	0.0	0.0	0.0	0.0	0.0	0.0	0.0	0.0	0.254	0.0	0.0	0.0	0.0	0.0	0.0	0.0	0.0	0.0	0.0	0.0	0.0	0.203	0.0	0.0	0.0	0.0	0.0	0.16699999999999998	0.34700000000000003	0.0	0.0	0.0	0.0	0.162	0.16899999999999998	0.0	0.0	0.0	0.0	0.0	0.0	0.0	0.0	0.0	0.0	0.0	0.0	0.0	0.0	0.0	0.0	0.0	0.0	0.0	0.0	0.0	0.0	0.0	0.22699999999999998	0.0	0.0	0.0	0.0	0.245	0.0	0.0	0.0	0.0	0.0	0.0	0.0	0.15	0.0	0.0	0.0	0.0	0.0	0.0	0.0	0.0	0.177	0.0	0.254	0.0	0.0	0.0	0.0	0.0	0.42200000000000004	0.0	0.0	0.0	0.0	0.0	0.0	0.242	0.0	0.0	0.0	0.0	0.0	0.0	0.0	0.18600000000000003	0.0	0.159	0.18600000000000003	0.0	0.0	0.28800000000000003	0.0	0.0	0.0	0.0	0.0	0.0	0.21100000000000002	0.0	0.0	0.0	0.0	0.0	0.0	0.0	0.0	0.0	0.0	0.0	0.0	0.0	0.0	0.0	0.0	0.0	0.0	0.0	0.0	0.0	0.0	0.0	0.0	0.0	0.0	0.0	0.0	0.0	0.0	0.0	0.0	0.22399999999999998	0.449	0.0	0.0	0.0	0.0	0.0	0.0	0.0	0.0	0.0	0.0	0.0	0.0	0.0	0.0	0.0	0.0	0.0	0.0	0.16399999999999998	0.0	0.0	0.0	0.0	0.201	0.172	0.0	0.157	0.0	0.0	0.0	0.0	0.0	0.0	0.0	0.0	0.0	0.0	0.0	0.0	0.0	0.0	0.0	0.18	0.0	0.152	0.0	0.0	0.0	0.0	0.0	0.0	0.18100000000000002	0.0	0.0	0.0	0.0	0.0	0.0	0.0	0.0	0.0	0.0	0.0	0.0	0.0	0.0	0.0	0.0	0.231	0.0	0.0	0.0	0.0	0.0	0.0	0.0	0.0	0.0	0.0	0.0	0.0	0.0	0.0	0.0	0.0	0.251	0.0	0.171	0.0	0.0	0.0	0.0	0.0	0.0	0.0	0.0	0.0	0.0	0.0	0.0	0.0	0.0	0.0	0.0	0.0	0.0	0.0	0.0	0.163	0.0	0.218	0.0	0.0	0.15	0.0	0.15	0.0	0.0	0.0	0.0	0.0	0.0	0.154	0.0	0.0	0.0	0.16699999999999998	0.0	0.0	0.0	0.0	0.0	0.0	0.0	0.0	0.0	0.0	0.0	0.0	0.0	0.0	0.0	0.0	0.228	0.0	0.0	0.0	0.187	0.0	0.0	0.0	0.0	0.0	0.0	0.0	0.0	0.0	0.265	0.0	0.0	0.0	0.0	0.0	0.0	0.0	0.157	0.19399999999999998	0.36	0.223	0.0	0.0	0.0	0.0	0.174	0.271	0.0	0.0	0.0	0.0	0.0	0.0	0.0	0.0	0.0	0.0	0.0	0.0	0.0	0.0	0.0	0.0	0.0	0.0	0.0	0.0	0.0	0.0	0.0	0.0	0.0	0.0	0.0	0.0	0.0	0.0	0.0	0.0	0.0	0.0	0.0	0.0	0.0	0.0	0.0	0.0	0.0	0.0	0.0	0.0	0.0	0.0	0.0	0.0	0.0	0.0	0.0	0.0	0.0	0.0	0.0	0.0	0.0	0.0	0.0	0.0	0.0	0.0	0.0	0.0	0.0	0.0	0.0	0.0	0.0	0.0	0.0	0.0	0.0	0.0	0.0	0.0	0.0	0.0	0.0	0.0	0.0	0.0	0.0	0.0	0.0	0.0	0.0	0.0	0.0	0.0	0.0	0.0	0.0	0.0	0.0	0.0	0.0	0.0	0.0	0.0	0.0	0.0	0.0	0.0	0.0	0.0	0.0	0.0	0.0	0.0	0.153	0.0	0.0	0.0	0.0	0.0	0.0	0.0	0.0	0.0	0.0	0.0	0.0	0.0	0.0	0.0	0.0	0.0	0.0	0.0	0.0	0.0	0.0	0.0	0.0	0.0	0.0	0.0	0.0	0.0	0.0	0.0	0.0	0.0	0.0	0.0	0.0	0.0	0.0	0.0	0.0	0.0	0.0	0.0	0.0	0.0	0.0	0.0	0.0	0.0	0.0	0.0	0.0	0.0	0.0	0.0	0.0	0.0	0.0	0.0	0.0	0.0	0.0	0.0	0.0	0.0	0.0	0.0	0.0	0.0	0.0	0.28600000000000003	0.0	0.0	0.0	0.0	0.0	0.0	0.0	0.258	0.281	0.0	0.0	0.0	0.0	0.0	0.0	0.245	0.0	0.192	0.0	0.0	0.0	0.0	0.325	0.155	0.0	0.0	0.239	0.0	0.0	0.0	0.183	0.0	0.172	0.157	0.0	0.23600000000000002	0.182	0.22899999999999998	0.158	0.0	0.0	0.0	0.0	0.0	0.0	0.0	0.155	0.0	0.0	0.0	0.0	0.0	0.0	0.0	0.157	0.0	0.0	0.0	0.0	0.0	0.0	0.0	0.0	0.0	0.0	0.0	0.0	0.0	0.154	0.0	0.0	0.0	0.0	0.0	0.0	0.179	0.0	0.0	0.0	0.0	0.0	0.0	0.0	0.0	0.0	0.0	0.0	0.0	0.0	0.0	0.0	0.0	0.0	0.0	0.0	0.0	0.0	0.0	0.0	0.0	0.0	0.0	0.0	0.335	0.0	0.0	0.0	0.0	0.0	0.0	0.0	0.0	0.0	0.19399999999999998	0.0	0.0	0.0	0.0	0.35600000000000004	0.0	0.0	0.159	0.0	0.0	0.0	0.0	0.0	0.26899999999999996	0.0	0.0	0.0	0.0	0.0	0.0	0.0	0.0	0.0	0.0	0.0	0.0	0.0	0.0	0.0	0.0	0.0	0.0	0.0	0.0	0.0	0.0	0.0	0.0	0.0	0.0	0.0	0.0	0.0	0.0	0.0	0.0	0.0	0.171	0.0	0.0	0.0	0.25	0.0	0.2	0.0	0.0	0.205	0.0	0.0	0.0	0.154	0.0	0.0	0.0	0.0	0.0	0.0	0.0	0.0	0.0	0.0	0.0	0.0	0.0	0.0	0.0	0.0	0.248	0.0	0.0	0.168	0.0	0.0	0.27399999999999997	0.0	0.0	0.163	0.0	0.0	0.0	0.0	0.0	0.0	0.0	0.0	0.207	0.0	0.0	0.0	0.0	0.0	0.0	0.0	0.0	0.252	0.0	0.0	0.0	0.0	0.166	0.0	0.0	0.0	0.0	0.0	0.0	0.0	0.0	0.0	0.0	0.0	0.0	0.0	0.0	0.0	0.0	0.0	0.0	0.19899999999999998	0.0	0.0	0.0	0.0	0.0	0.0	0.0	0.0	0.0	0.0	0.0	0.0	0.0	0.0	0.0	0.0	0.0	0.0	0.0	0.0	0.0	0.0	0.0	0.0	0.0	0.0	0.0	0.0	0.0	0.0	0.0	0.0	0.0	0.0	0.0	0.0	0.0	0.0	0.0	0.0	0.0	0.0	0.0	0.0	0.0	0.0	0.0	0.0	0.0	0.0	0.0	0.0	0.0	0.0	0.0	0.0	0.0	0.0	0.0	0.0	0.0	0.0	0.0	0.0	0.0	0.0	0.0	0.0	0.0	0.0	0.0	0.0	0.0	0.0	0.0	0.0	0.0	0.0	0.0	0.0	0.0	0.0	0.0	0.0	0.0	0.0	0.0	0.0	0.0	0.0	0.0	0.0	0.0	0.0	0.0	0.0	0.0	0.0	0.0	0.0	0.0	0.0	0.0	0.0	0.0	0.0	0.0	0.0	0.0	0.0	0.0	0.0	0.0	0.0	0.0	0.0	0.0	0.0	0.0	0.0	0.0	0.0	0.0	0.0	0.0	0.0	0.0	0.0	0.0	0.17800000000000002	0.0	0.0	0.0	0.0	0.0	0.0	0.0	0.0	0.0	0.0	0.0	0.0	0.0	0.0	0.0	0.207	0.0	0.0	0.153	0.0	0.0	0.0	0.0	0.0	0.306	0.479	0.0	0.0	0.0	0.271	0.0	0.0	0.45799999999999996	0.16	0.0	0.0	0.0	0.0	0.212	0.0	0.237	0.0	0.324	0.0	0.0	0.0	0.485	0.0	0.165	0.0	0.188	0.182	0.152	0.0	0.0	0.175	0.0	0.156	0.0	0.0	0.0	0.19	0.0	0.0	0.0	0.0	0.0	0.166	0.0	0.0	0.0	0.0	0.0	0.0	0.156	0.0	0.0	0.0	0.0	0.0	0.0	0.0	0.0	0.21899999999999997	0.22399999999999998	0.0	0.0	0.172	0.23	0.47700000000000004	0.0	0.285	0.159	0.0	0.258	0.0	0.0	0.19399999999999998	0.0	0.0	0.198	0.195	0.0	0.0	0.263	0.155	0.0	0.5529999999999999	0.168	0.0	0.0	0.0	0.17600000000000002	0.244	0.16	0.0	0.557	0.0	0.0	0.0	0.47700000000000004	0.0	0.17	0.0	0.22	0.0	0.0	0.0	0.0	0.20800000000000002	0.0	0.0	0.0	0.0	0.0	0.21899999999999997	0.22399999999999998	0.21100000000000002	0.0	0.22399999999999998	0.0	0.0	0.0	0.172	0.501	0.0	0.0	0.0	0.185	0.179	0.0	0.0	0.218	0.0	0.0	0.0	0.39799999999999996	0.16399999999999998	0.0	0.0	0.0	0.20600000000000002	0.0	0.0	0.0	0.0	0.0	0.0	0.0	0.0	0.486	0.0	0.0	0.0	0.0	0.258	0.0	0.0	0.0	0.0	0.0	0.16399999999999998	0.225	0.221	0.0	0.0	0.0	0.0	0.0	0.204	0.0	0.0	0.0	0.0	0.0	0.0	0.0	0.192	0.0	0.0	0.0	0.0	0.174	0.0	0.16699999999999998	0.0	0.0	0.179	0.0	0.0	0.0	0.0	0.248	0.0	0.0	0.0	0.151	0.0	0.0	0.0	0.0	0.0	0.0	0.0	0.214	0.0	0.0	0.0	0.0	0.0	0.157	0.0	0.0	0.0	0.0	0.0	0.0	0.0	0.155	0.0	0.0	0.0	0.0	0.0	0.0	0.0	0.0	0.0	0.0	0.16699999999999998	0.0	0.0	0.0	0.18899999999999997	0.0	0.0	0.196	0.0	0.0	0.0	0.0	0.152	0.0	0.0	0.0	0.0	0.0	0.0	0.0	0.0	0.0	0.0	0.0	0.414	0.0	0.0	0.0	0.0	0.0	0.0	0.0	0.0	0.0	0.0	0.0	0.204	0.0	0.0	0.0	0.0	0.0	0.0	0.0	0.0	0.0	0.0	0.0	0.222	0.0	0.0	0.0	0.0	0.0	0.0	0.0	0.0	0.0	0.162	0.0	0.0	0.0	0.0	0.0	0.0	0.0	0.0	0.0	0.0	0.0	0.0	0.0	0.0	0.0	0.20600000000000002	0.0	0.0	0.0	0.0	0.0	0.0	0.0	0.0	0.0	0.0	0.0	0.0	0.0	0.218	0.0	0.0	0.0	0.22	0.0	0.0	0.0	0.0	0.0	0.0	0.0	0.0	0.0	0.0	0.0	0.0	0.0	0.0	0.0	0.0	0.0	0.0	0.0	0.0	0.0	0.0	0.0	0.0	0.0	0.0	0.0	0.0	0.0	0.0	0.0	0.0	0.405	0.0	0.0	0.0	0.0	0.0	0.0	0.0	0.0	0.0	0.0	0.0	0.0	0.0	0.0	0.156	0.0	0.0	0.0	0.0	0.0	0.0	0.0	0.0	0.0	0.0	0.0	0.0	0.0	0.292	0.0	0.0	0.0	0.0	0.0	0.0	0.0	0.0	0.0	0.0	0.0	0.0	0.264	0.0	0.0	0.0	0.524	0.45799999999999996	0.0	0.175	0.0	0.0	0.0	0.0	0.0	0.0	0.0	0.244	0.0	0.0	0.0	0.0	0.0	0.0	0.0	0.0	0.35200000000000004	0.0	0.0	0.0	0.0	0.0	0.0	0.0	0.0	0.0	0.0	0.168	0.0	0.0	0.0	0.0	0.0	0.0	0.0	0.0	0.0	0.0	0.0	0.0	0.0	0.0	0.0	0.0	0.0	0.0	0.0	0.0	0.0	0.0	0.0	0.0	0.0	0.0	0.0	0.0	0.0	0.0	0.0	0.0	0.0	0.0	0.0	0.0	0.0	0.0	0.0	0.0	0.0	0.0	0.0	0.0	0.0	0.0	0.0	0.377	0.0	0.0	0.0	0.0	0.237	0.0	0.0	0.0	0.0	0.0	0.0	0.0	0.0	0.0	0.235	0.0	0.0	0.39	0.0	0.349	0.384	0.156	0.179	0.182	0.314	0.0	0.182	0.237	0.16699999999999998	0.0	0.0	0.0	0.256	0.17800000000000002	0.0	0.0	0.0	0.0	0.16	0.212	0.0	0.0	0.34	0.182	0.769	0.0	0.0	0.0	0.0	0.0	0.0	0.0	0.0	0.0	0.18600000000000003	0.152	0.0	0.293	0.0	0.0	0.154	0.0	0.16699999999999998	0.242	0.0	0.253	0.327	0.0	0.0	0.0	0.0	0.0	0.154	0.0	0.201	0.0	0.0	0.15	0.0	0.0	0.0	0.0	0.256	0.257	0.16699999999999998	0.0	0.0	0.0	0.0	0.19699999999999998	0.0	0.18600000000000003	0.83	0.174	0.0	0.152	0.0	0.0	0.0	0.154	0.0	0.0	0.29	0.156	0.0	0.0	0.177	0.0	0.0	0.191	0.0	0.0	0.0	0.0	0.0	0.163	0.369	0.0	0.0	0.0	0.0	0.375	0.183	0.161	0.0	0.0	0.0	0.18100000000000002	0.0	0.18100000000000002	0.177	0.0	0.16899999999999998	0.0	0.0	0.0	0.0	0.0	0.0	0.0	0.16699999999999998	0.0	0.0	0.0	0.0	0.0	0.0	0.0	0.0	0.0	0.0	0.0	0.0	0.0	0.0	0.0	0.0
0.20199999999999999	0.5770000000000001	0.198	0.217	0.42	0.0	0.285	0.0	0.255	0.213	0.259	0.20199999999999999	0.0	0.204	0.26	0.0	0.21899999999999997	0.0	0.248	0.295	0.21100000000000002	0.0	0.998	0.431	0.0	0.156	0.263	0.54	0.0	0.0	0.48200000000000004	0.406	0.0	0.0	0.324	0.282	0.758	0.25	0.182	0.449	0.272	0.322	0.374	0.315	0.0	0.263	0.0	0.495	0.27399999999999997	0.18600000000000003	0.0	0.22	0.45	0.0	0.0	0.0	0.0	0.0	0.0	0.0	0.166	0.585	0.22699999999999998	0.158	0.175	0.301	0.207	0.159	0.423	0.312	0.192	0.0	0.0	0.0	0.0	0.0	0.0	0.643	0.29	0.0	0.0	0.764	0.28	0.252	0.244	0.0	0.35	0.16399999999999998	0.185	0.20199999999999999	0.0	0.18600000000000003	0.192	0.26	0.33799999999999997	0.289	0.309	0.35200000000000004	0.495	0.16	0.151	0.18899999999999997	0.175	0.725	0.0	0.451	0.284	0.0	0.20600000000000002	0.303	0.0	0.373	0.0	0.0	0.736	0.0	0.0	0.38299999999999995	0.0	0.192	0.198	0.311	0.527	0.0	0.21600000000000003	0.0	0.9940000000000001	0.16899999999999998	0.743	0.0	0.743	0.193	0.0	0.0	0.45399999999999996	0.395	0.0	0.406	0.442	0.258	0.0	0.775	0.0	0.0	0.0	0.0	0.46399999999999997	0.162	0.0	0.0	0.233	0.0	0.342	0.21100000000000002	0.0	0.0	0.0	0.298	0.0	0.38299999999999995	0.402	0.63	0.258	0.451	0.867	0.162	0.0	0.273	0.0	0.0	0.272	0.0	0.26	0.23199999999999998	0.222	0.614	0.466	0.5379999999999999	0.24	0.293	0.0	0.757	0.20199999999999999	0.19399999999999998	0.165	0.185	0.0	0.17800000000000002	0.185	0.196	0.0	0.0	0.456	0.0	0.276	0.7390000000000001	0.0	0.818	0.198	0.0	0.292	0.41600000000000004	0.375	0.166	0.205	0.19699999999999998	0.575	0.309	0.0	0.172	0.252	0.0	0.0	0.152	0.0	0.233	0.16399999999999998	0.0	0.981	0.46799999999999997	0.0	0.0	0.0	0.0	0.16399999999999998	0.37	0.161	0.0	0.16399999999999998	0.207	0.43200000000000005	0.195	0.0	0.0	0.40399999999999997	0.623	0.0	0.179	0.0	0.312	0.612	0.0	0.521	0.0	0.259	0.275	0.0	0.39399999999999996	0.174	0.162	0.654	0.0	0.218	0.319	0.322	0.0	0.0	0.0	0.307	0.0	0.0	0.57	0.0	0.332	0.0	0.0	0.498	0.0	0.251	0.34	0.331	0.579	0.0	0.262	0.0	0.0	0.0	0.0	0.29	0.45399999999999996	0.0	0.0	0.152	0.0	0.22899999999999998	0.29600000000000004	0.184	0.153	0.0	0.308	0.0	0.737	0.0	0.245	0.253	0.0	0.256	0.225	0.8290000000000001	0.0	0.34299999999999997	0.682	0.183	0.252	0.15	0.0	0.0	0.0	0.562	0.18600000000000003	0.195	0.0	0.166	0.183	0.0	0.0	0.0	0.0	0.0	0.0	0.27399999999999997	0.0	0.29100000000000004	0.985	0.0	0.276	0.27899999999999997	0.71	0.326	0.0	0.366	0.0	0.0	0.642	0.0	0.0	0.282	0.20199999999999999	0.0	0.37	0.187	0.0	0.486	0.255	0.258	0.0	0.377	0.247	0.25	0.0	0.276	0.22399999999999998	0.29	0.242	0.337	0.0	0.627	0.226	0.252	0.187	0.151	0.0	0.233	0.406	0.0	0.433	0.264	0.26899999999999996	0.209	0.474	0.267	0.255	0.153	0.0	0.0	0.272	0.155	0.335	0.22	0.25	0.168	0.0	0.0	0.0	0.0	0.0	0.0	0.252	0.156	0.316	0.37799999999999995	0.8290000000000001	0.447	0.0	0.431	0.6990000000000001	0.16699999999999998	0.273	0.0	0.0	0.0	0.573	0.195	0.418	0.0	0.611	0.22699999999999998	0.204	0.0	0.35600000000000004	0.0	0.318	0.235	0.0	0.192	0.311	0.0	0.0	0.4	0.701	0.0	0.0	0.0	0.0	0.221	0.33899999999999997	0.0	0.0	0.182	0.48100000000000004	0.158	0.185	0.0	0.0	0.0	0.0	0.0	0.0	0.0	0.0	0.0	0.0	0.156	0.68	0.653	0.22	0.257	0.9940000000000001	0.0	0.244	0.273	0.324	0.0	0.0	0.721	0.0	0.306	0.0	0.0	0.0	0.203	0.28600000000000003	0.42200000000000004	0.0	0.17600000000000002	0.226	0.375	0.251	0.997	0.493	0.0	0.284	0.38299999999999995	0.7559999999999999	0.15	0.38	0.0	0.48100000000000004	0.413	0.0	0.214	0.466	0.2	0.0	0.0	0.0	0.0	0.0	0.203	0.18	0.0	0.17300000000000001	0.562	0.0	0.507	0.478	0.644	0.315	0.16699999999999998	0.183	0.0	0.0	0.583	0.21600000000000003	0.0	0.0	0.0	0.244	0.0	0.7809999999999999	0.747	0.0	0.5489999999999999	0.215	0.261	0.0	0.377	0.183	0.0	0.0	0.0	0.0	0.163	0.0	0.21	0.22899999999999998	0.0	0.44299999999999995	0.0	0.0	0.0	0.613	0.0	0.502	0.0	0.267	0.22899999999999998	0.0	0.409	0.228	0.0	0.22399999999999998	0.0	0.0	0.0	0.5870000000000001	0.185	0.0	0.7290000000000001	0.0	0.0	0.34600000000000003	0.318	0.0	0.16	0.265	0.18100000000000002	0.331	0.447	0.0	0.0	0.231	0.774	0.531	0.187	0.627	0.0	0.35	0.19699999999999998	0.0	0.0	0.18899999999999997	0.0	0.185	0.0	0.568	0.55	0.682	0.22899999999999998	0.0	0.0	0.369	0.0	0.0	0.26	0.826	0.0	0.0	0.2	0.17	0.0	0.261	0.22399999999999998	0.284	0.0	0.314	0.0	0.0	0.618	0.324	0.0	0.0	0.0	0.166	0.264	0.364	0.15	0.318	0.0	0.373	0.0	0.311	0.198	0.222	0.373	0.20600000000000002	0.36700000000000005	0.183	0.401	0.253	0.319	0.294	0.447	0.18	0.368	0.6459999999999999	0.662	0.0	0.196	0.162	0.304	0.155	0.82	0.0	0.157	0.0	0.0	0.29100000000000004	0.179	0.0	0.0	0.19399999999999998	0.157	0.0	0.47600000000000003	0.392	0.0	0.153	0.0	0.0	0.0	0.0	0.192	0.0	0.264	0.382	0.0	0.228	0.0	0.0	0.252	0.0	0.0	0.485	0.0	0.0	0.21	0.0	0.0	0.0	0.213	0.201	0.304	0.0	0.157	0.0	0.16699999999999998	0.0	0.0	0.0	0.0	0.0	0.0	0.0	0.2	0.0	0.248	0.0	0.0	0.0	0.0	0.371	0.0	0.0	0.0	0.0	0.0	0.0	0.152	0.255	0.0	0.0	0.305	0.0	0.153	0.217	0.0	0.0	0.0	0.0	0.0	0.0	0.0	0.0	0.21	0.0	0.207	0.0	0.0	0.0	0.0	0.0	0.0	0.0	0.0	0.214	0.0	0.0	0.0	0.0	0.0	0.0	0.0	0.175	0.0	0.40299999999999997	0.166	0.0	0.203	0.0	0.155	0.247	0.0	0.231	0.0	0.17300000000000001	0.0	0.301	0.278	0.0	0.19	0.15	0.0	0.0	0.0	0.0	0.24	0.195	0.168	0.0	0.0	0.276	0.0	0.0	0.0	0.19399999999999998	0.293	0.0	0.0	0.203	0.0	0.276	0.0	0.0	0.0	0.0	0.0	0.0	0.294	0.0	0.0	0.0	0.275	0.0	0.0	0.226	0.0	0.0	0.0	0.0	0.0	0.0	0.0	0.0	0.0	0.0	0.0	0.0	0.0	0.0	0.272	0.0	0.0	0.0	0.0	0.0	0.0	0.0	0.18100000000000002	0.0	0.0	0.268	0.285	0.0	0.155	0.0	0.0	0.0	0.243	0.0	0.434	0.0	0.0	0.0	0.0	0.0	0.21	0.0	0.177	0.0	0.0	0.0	0.0	0.157	0.0	0.0	0.0	0.0	0.0	0.0	0.0	0.0	0.0	0.0	0.0	0.0	0.0	0.0	0.0	0.0	0.0	0.0	0.19699999999999998	0.0	0.0	0.0	0.0	0.0	0.0	0.0	0.0	0.0	0.0	0.245	0.0	0.0	0.22899999999999998	0.0	0.0	0.0	0.0	0.17600000000000002	0.49	0.0	0.0	0.306	0.0	0.22399999999999998	0.195	0.218	0.301	0.0	0.3	0.0	0.171	0.0	0.0	0.0	0.182	0.0	0.0	0.0	0.0	0.0	0.0	0.0	0.0	0.0	0.0	0.0	0.0	0.0	0.0	0.0	0.19899999999999998	0.0	0.428	0.0	0.0	0.0	0.0	0.0	0.0	0.28600000000000003	0.15	0.0	0.0	0.19399999999999998	0.0	0.0	0.0	0.198	0.0	0.217	0.0	0.218	0.0	0.0	0.0	0.0	0.0	0.0	0.0	0.0	0.0	0.0	0.0	0.0	0.0	0.0	0.0	0.0	0.0	0.0	0.0	0.0	0.0	0.0	0.0	0.0	0.0	0.0	0.15	0.0	0.0	0.0	0.159	0.0	0.154	0.0	0.0	0.0	0.0	0.0	0.0	0.0	0.0	0.0	0.0	0.0	0.0	0.0	0.0	0.0	0.159	0.0	0.0	0.0	0.0	0.662	0.0	0.0	0.0	0.0	0.0	0.0	0.0	0.0	0.0	0.0	0.0	0.0	0.0	0.0	0.0	0.0	0.0	0.0	0.0	0.0	0.0	0.0	0.177	0.0	0.0	0.0	0.0	0.0	0.0	0.0	0.0	0.0	0.0	0.0	0.0	0.0	0.0	0.0	0.0	0.0	0.0	0.0	0.42100000000000004	0.0	0.0	0.0	0.0	0.0	0.0	0.0	0.0	0.457	0.0	0.0	0.0	0.0	0.0	0.0	0.0	0.0	0.226	0.0	0.0	0.0	0.0	0.0	0.0	0.0	0.0	0.0	0.0	0.0	0.0	0.0	0.0	0.0	0.0	0.0	0.0	0.0	0.0	0.0	0.0	0.0	0.0	0.0	0.0	0.0	0.0	0.0	0.0	0.0	0.0	0.0	0.0	0.0	0.0	0.0	0.0	0.0	0.0	0.0	0.0	0.0	0.0	0.0	0.0	0.0	0.0	0.0	0.0	0.0	0.0	0.0	0.39399999999999996	0.0	0.0	0.0	0.0	0.0	0.0	0.726	0.0	0.0	0.0	0.0	0.0	0.0	0.0	0.0	0.0	0.0	0.0	0.0	0.0	0.0	0.0	0.0	0.0	0.0	0.0	0.0	0.0	0.0	0.0	0.0	0.0	0.0	0.0	0.0	0.0	0.0	0.0	0.0	0.0	0.0	0.0	0.0	0.0	0.0	0.0	0.0	0.0	0.0	0.0	0.0	0.0	0.0	0.0	0.0	0.0	0.0	0.0	0.0	0.0	0.0	0.0	0.0	0.0	0.0	0.0	0.0	0.0	0.0	0.0	0.0	0.0	0.0	0.0	0.0	0.0	0.0	0.0	0.0	0.0	0.0	0.0	0.0	0.0	0.0	0.0	0.0	0.0	0.0	0.0	0.0	0.0	0.0	0.0	0.0	0.0	0.0	0.0	0.0	0.0	0.0	0.168	0.0	0.0	0.0	0.0	0.0	0.0	0.0	0.0	0.0	0.0	0.0	0.0	0.0	0.0	0.0	0.0	0.0	0.0	0.0	0.0	0.0	0.0	0.0	0.0	0.0	0.0	0.0	0.0	0.0	0.0	0.214	0.0	0.0	0.0	0.0	0.466	0.0	0.0	0.0	0.0	0.34700000000000003	0.442	0.0	0.0	0.0	0.0	0.0	0.0	0.0	0.0	0.0	0.0	0.0	0.0	0.0	0.0	0.0	0.0	0.0	0.0	0.0	0.0	0.0	0.0	0.0	0.0	0.0	0.0	0.0	0.0	0.0	0.0	0.603	0.0	0.0	0.0	0.0	0.0	0.0	0.0	0.0	0.0	0.0	0.0	0.0	0.0	0.0	0.0	0.0	0.0	0.0	0.0	0.0	0.0	0.0	0.0	0.0	0.0	0.0	0.0	0.0	0.0	0.0	0.0	0.0	0.0	0.0	0.0	0.0	0.0	0.0	0.0	0.0	0.0	0.0	0.0	0.0	0.0	0.0	0.0	0.0	0.0	0.0	0.0	0.0	0.0	0.0	0.0	0.0	0.0	0.0	0.0	0.0	0.0	0.0	0.0	0.0	0.0	0.0	0.0	0.0	0.0	0.0	0.0	0.0	0.0	0.385	0.0	0.0	0.0	0.0	0.0	0.0	0.0	0.0	0.0	0.0	0.0	0.0	0.0	0.0	0.0	0.0	0.0	0.0	0.0	0.0	0.0	0.0	0.0	0.0	0.0	0.0	0.0	0.0	0.0	0.0	0.0	0.0	0.0	0.0	0.0	0.0	0.0	0.0	0.0	0.0	0.0	0.0	0.0	0.0	0.0	0.0	0.0	0.0	0.0	0.0	0.0	0.0	0.0	0.0	0.17300000000000001	0.0	0.0	0.0	0.0	0.0	0.0	0.0	0.0	0.0	0.0	0.0	0.0	0.0	0.0	0.0	0.0	0.0	0.0	0.0	0.19699999999999998	0.0	0.0	0.0	0.0	0.0	0.0	0.0	0.0	0.0	0.2	0.0	0.0	0.0	0.0	0.0	0.0	0.0	0.0	0.0	0.0	0.0	0.0	0.0	0.154	0.0	0.0	0.0	0.0	0.0	0.0	0.0	0.0	0.0	0.261	0.0	0.0	0.0	0.0	0.0	0.0	0.0	0.0	0.0	0.0	0.0	0.0	0.0	0.0	0.32299999999999995	0.0	0.0	0.0	0.0	0.0	0.0	0.0	0.0	0.0	0.0	0.0	0.0	0.0	0.0	0.0	0.0	0.0	0.0	0.0	0.0	0.0	0.0	0.0	0.0	0.0	0.0	0.0	0.0	0.0	0.0	0.0	0.0	0.0	0.0	0.0	0.0	0.0	0.0	0.0	0.0	0.0	0.0	0.0	0.0	0.0	0.0	0.0	0.0	0.0	0.0	0.0	0.0	0.0	0.0	0.0	0.0	0.0	0.0	0.0	0.0	0.0	0.0	0.0	0.0	0.0	0.0	0.0	0.0	0.0	0.0	0.0	0.0	0.0	0.0	0.0	0.0	0.0	0.0	0.18899999999999997	0.0	0.0	0.0	0.0	0.0	0.0	0.0	0.0	0.0	0.0	0.0	0.0	0.0	0.0	0.0	0.0	0.0	0.0	0.0	0.0	0.0	0.0	0.0	0.0	0.0	0.0	0.0	0.0	0.0	0.0	0.0	0.0	0.0	0.0	0.0	0.0	0.0	0.0	0.0	0.0	0.0	0.0	0.0	0.0	0.0	0.0	0.0	0.0	0.0	0.0	0.0	0.0	0.0	0.0	0.0	0.0	0.0	0.0	0.0	0.0	0.0	0.0	0.0	0.0	0.0	0.0	0.0	0.0	0.0	0.0	0.0	0.0	0.0	0.0	0.0	0.0	0.0	0.0	0.0	0.0	0.0	0.0	0.0	0.0	0.0	0.0	0.0	0.0	0.0	0.0	0.0	0.0	0.0	0.0	0.0	0.0	0.0	0.0	0.0	0.0	0.0	0.0	0.0	0.0	0.0	0.0	0.0	0.0	0.0	0.0	0.0	0.0	0.0	0.0	0.0	0.0	0.0	0.0	0.0	0.0	0.0	0.0	0.0	0.0	0.0	0.0	0.0	0.0	0.0	0.0	0.0	0.0	0.0	0.0	0.0	0.0	0.0	0.0	0.0	0.0	0.0	0.0	0.0	0.0	0.0	0.0	0.0	0.0	0.0	0.0	0.0	0.0	0.0	0.0	0.0	0.0	0.0	0.0	0.0	0.0	0.0	0.0	0.0	0.0	0.0	0.0	0.0	0.0	0.0	0.0	0.0	0.0	0.0	0.0	0.0	0.0	0.0	0.0	0.0	0.0	0.0	0.0	0.0	0.0	0.0	0.0	0.0	0.0	0.0	0.0	0.0	0.0	0.0	0.0	0.0	0.0	0.0	0.0	0.0	0.0	0.0	0.0	0.0	0.0	0.0	0.0	0.0	0.0	0.0	0.0	0.0	0.0	0.0	0.0	0.0	0.0	0.0	0.0	0.0	0.503	0.0	0.0	0.0	0.0	0.0	0.0	0.0	0.0	0.0	0.0	0.0	0.0	0.0	0.0	0.0	0.0	0.0	0.0	0.0	0.0	0.0	0.0	0.0	0.0	0.0	0.0	0.0	0.0	0.0	0.0	0.0	0.0	0.0	0.0	0.0	0.0	0.0	0.0	0.0	0.0	0.0	0.0	0.0	0.0	0.0	0.0	0.0	0.0	0.0	0.0	0.0	0.0	0.0	0.0	0.0	0.0	0.0	0.0	0.0	0.0	0.0	0.0	0.0	0.0	0.0	0.0	0.0	0.0	0.0	0.0	0.0	0.0	0.0	0.0	0.0	0.0	0.0	0.0	0.0	0.0	0.0	0.0	0.0	0.0	0.0	0.0	0.0	0.0	0.0	0.0	0.0	0.0	0.0	0.0	0.0	0.0	0.0	0.0	0.0	0.0	0.0	0.0	0.0	0.0	0.0	0.0	0.0	0.0	0.0	0.0	0.0	0.0	0.0	0.0	0.0	0.0	0.0	0.0	0.0	0.0	0.0	0.0	0.0	0.0	0.0	0.0	0.0	0.0	0.0	0.0	0.0	0.0	0.0	0.0	0.0	0.0	0.0	0.0	0.0	0.0	0.0	0.0	0.0	0.0	0.0	0.0	0.0	0.0	0.0	0.0	0.0	0.0	0.0	0.0	0.0	0.0	0.0	0.0	0.0	0.0	0.0	0.0	0.0	0.0	0.0	0.0	0.0	0.0	0.0	0.0	0.0	0.0	0.0	0.0	0.0	0.0	0.0	0.0	0.0	0.0	0.0	0.0	0.0	0.0	0.0	0.0	0.0	0.0	0.0	0.0	0.0	0.0	0.0	0.0	0.0	0.0	0.0	0.0	0.0	0.0	0.0	0.0	0.0	0.0	0.0	0.0	0.0	0.0	0.0	0.0	0.0	0.0	0.0	0.0	0.0	0.0	0.0	0.0	0.0	0.0	0.0	0.0	0.0	0.0	0.0	0.0	0.0	0.0	0.0	0.0	0.0	0.0	0.0	0.0	0.0	0.0	0.0	0.0	0.0	0.0	0.0	0.0	0.0	0.0	0.0	0.0	0.0	0.0	0.0	0.0	0.0	0.0	0.0	0.0	0.0	0.0	0.0	0.0	0.0	0.0	0.0	0.0	0.0	0.0	0.0	0.0	0.0	0.0	0.0	0.0	0.0	0.0	0.0	0.0	0.0	0.0	0.0	0.0	0.0	0.0	0.0	0.0	0.0	0.0	0.0	0.0	0.0	0.0	0.0	0.0	0.0	0.0	0.0	0.0	0.0	0.0	0.0	0.0	0.0	0.0	0.0	0.0	0.0	0.0	0.0	0.0	0.0	0.0	0.0	0.0	0.0	0.0	0.0	0.0	0.0	0.0	0.0	0.0	0.0	0.0	0.0	0.0	0.0	0.0	0.0	0.0	0.0	0.0	0.0	0.0	0.0	0.0	0.0	0.0	0.0	0.0	0.0	0.0	0.0	0.0	0.0	0.0	0.0	0.0	0.0	0.0	0.0	0.0	0.0	0.0	0.0	0.0	0.0	0.0	0.0	0.0	0.0	0.0	0.0	0.0	0.0	0.0	0.0	0.0	0.0	0.0	0.0	0.0	0.0	0.0	0.0	0.0	0.0	0.0	0.0	0.0	0.0	0.0	0.0	0.0	0.0	0.0	0.0	0.0	0.0	0.0	0.0	0.0	0.0	0.0	0.0	0.0	0.0	0.0	0.0	0.0	0.0	0.0	0.0	0.0	0.0	0.0	0.0	0.0	0.0	0.0	0.0	0.0	0.0	0.0	0.0	0.0	0.0	0.0	0.0	0.0	0.0	0.0	0.0	0.0	0.0	0.0	0.0	0.0	0.0	0.0	0.0	0.0	0.0	0.0	0.0	0.0	0.0	0.0	0.0	0.0	0.0	0.0	0.0	0.0	0.0	0.0	0.0	0.0	0.203	0.0	0.0	0.0	0.0	0.0	0.0	0.245	0.0	0.0	0.0	0.0	0.0	0.0	0.0	0.0	0.0	0.0	0.0	0.0	0.0	0.0	0.0	0.0	0.0	0.187	0.0	0.0	0.0	0.0	0.0	0.0	0.0	0.0	0.0	0.0	0.0	0.0	0.193	0.0	0.0	0.0	0.0	0.0	0.0	0.0	0.0	0.0	0.0	0.0	0.0	0.0	0.0	0.0	0.0	0.0	0.0	0.0	0.0	0.0	0.0	0.0	0.0	0.0	0.0	0.0	0.0	0.0	0.0	0.0	0.0	0.0	0.0	0.0	0.0	0.0	0.0	0.0	0.0	0.0	0.0	0.0	0.0	0.0	0.0	0.0	0.0	0.0	0.0	0.0	0.0	0.0	0.0	0.0	0.0	0.0	0.0	0.0	0.0	0.0	0.0	0.0	0.0	0.0	0.0	0.0	0.0	0.0	0.507	0.0	0.0	0.0	0.0	0.0	0.0	0.0	0.0	0.0	0.0	0.0	0.0	0.0	0.0	0.0	0.0	0.0	0.0	0.0	0.0	0.0	0.0	0.0	0.0	0.0	0.0	0.0	0.0	0.0	0.0	0.0	0.0	0.0	0.0	0.0	0.0	0.0	0.0	0.0	0.0	0.0	0.0	0.0	0.0	0.0	0.0	0.0	0.0	0.0	0.0	0.0	0.0	0.0	0.0	0.0	0.0	0.0	0.0	0.0	0.0	0.0	0.0	0.0	0.0	0.0	0.0	0.0	0.0	0.0	0.0	0.0	0.0	0.0	0.0	0.0	0.0	0.0	0.0	0.0	0.0	0.0	0.0	0.0	0.0	0.0	0.0	0.0	0.0	0.0	0.0	0.0	0.0	0.0	0.0	0.0	0.0	0.0	0.0	0.0	0.0	0.0	0.0	0.0	0.0	0.0	0.0	0.0	0.0	0.0	0.0	0.0	0.0	0.0	0.0	0.0	0.0	0.0	0.0	0.0	0.0	0.0	0.0	0.0	0.0	0.0	0.0	0.0	0.0	0.0	0.0	0.0	0.0	0.0	0.0	0.0	0.0	0.0	0.0	0.0	0.0	0.0	0.0	0.0	0.0	0.0	0.0	0.0	0.0	0.0	0.0	0.0	0.0	0.0	0.0	0.0	0.0	0.0	0.0	0.0	0.0	0.0	0.0	0.0	0.0	0.0	0.0	0.0	0.0	0.0	0.0	0.0	0.0	0.0	0.0	0.0	0.0	0.0	0.0	0.0	0.0	0.0	0.0	0.0	0.0	0.0	0.0	0.0	0.0	0.0	0.0	0.0	0.0	0.0	0.0	0.0	0.0	0.0	0.0	0.0	0.0	0.0	0.0	0.0	0.0	0.0	0.0	0.0	0.0	0.0	0.0	0.0	0.0	0.0	0.0	0.0	0.0	0.0	0.0	0.0	0.0	0.0	0.0	0.0	0.0	0.0	0.0	0.0	0.0	0.0	0.0	0.0	0.0	0.0	0.0	0.0	0.0	0.0	0.0	0.0	0.0	0.0	0.0	0.0	0.0	0.0	0.0	0.0	0.0	0.0	0.0	0.0	0.0	0.0	0.0	0.0	0.0	0.0	0.0	0.0	0.0	0.0	0.0	0.0	0.0	0.0	0.0	0.0	0.0	0.0	0.0	0.0	0.0	0.0	0.0	0.0	0.0	0.0	0.0	0.0	0.0	0.0	0.0	0.0	0.0	0.0	0.0	0.0	0.0	0.0	0.0	0.0	0.0	0.0	0.0	0.0	0.0	0.0	0.0	0.0	0.0	0.0	0.0	0.0	0.0	0.0	0.0	0.0	0.0	0.0	0.0	0.0	0.0	0.0	0.0	0.0	0.0	0.0	0.0	0.0	0.0	0.0	0.0	0.0	0.603	0.158	0.0	0.0	0.0	0.0	0.17800000000000002	0.17300000000000001	0.588	0.179	0.0	0.0	0.158	0.0	0.16699999999999998	0.175	0.0	0.0	0.174	0.584	0.0	0.217	0.0	0.225	0.261	0.0	0.0	0.0	0.0	0.0	0.0	0.0	0.0	0.0	0.0	0.0	0.0	0.0	0.0	0.0	0.0	0.0	0.0	0.0	0.0	0.0	0.0	0.0	0.0	0.22399999999999998	0.0	0.0	0.0	0.0	0.222	0.0	0.0	0.0	0.0	0.0	0.0	0.0	0.0	0.183	0.0	0.0	0.0	0.0	0.0	0.0	0.0	0.0	0.0	0.165	0.293	0.0	0.0	0.166	0.0	0.0	0.0	0.0	0.0	0.0	0.0	0.0	0.205	0.0	0.0	0.285	0.0	0.187	0.0	0.0	0.24100000000000002	0.0	0.0	0.0	0.32899999999999996	0.152	0.0	0.0	0.19699999999999998	0.0	0.0	0.22	0.39799999999999996	0.0	0.0	0.0	0.0	0.0	0.0	0.0	0.0	0.0	0.0	0.0	0.165	0.17800000000000002	0.0	0.0	0.0	0.0	0.0	0.0	0.0	0.0	0.0	0.0	0.0	0.0	0.0	0.0	0.0	0.0	0.159	0.0	0.0	0.0	0.0	0.0	0.0
0.161	0.0	0.268	0.159	0.0	0.0	0.237	0.0	0.0	0.0	0.0	0.0	0.184	0.0	0.0	0.17300000000000001	0.262	0.0	0.0	0.0	0.179	0.0	0.0	0.316	0.0	0.0	0.0	0.285	0.0	0.0	0.18	0.0	0.73	0.0	0.0	0.0	0.0	0.0	0.242	0.0	0.912	0.193	0.0	0.37	0.0	0.0	0.155	0.0	0.0	0.39	0.0	0.0	0.0	0.0	0.0	0.0	0.0	0.22399999999999998	0.0	0.0	0.0	0.0	0.0	0.0	0.213	0.314	0.19399999999999998	0.0	0.0	0.0	0.0	0.0	0.0	0.0	0.0	0.0	0.0	0.298	0.0	0.0	0.0	0.179	0.0	0.0	0.0	0.0	0.22699999999999998	0.156	0.0	0.0	0.0	0.18899999999999997	0.0	0.0	0.0	0.0	0.0	0.0	0.0	0.0	0.0	0.0	0.0	0.0	0.0	0.436	0.16	0.0	0.0	0.168	0.0	0.0	0.0	0.0	0.0	0.0	0.0	0.373	0.0	0.0	0.0	0.0	0.0	0.0	0.0	0.0	0.0	0.0	0.0	0.0	0.222	0.0	0.21100000000000002	0.0	0.0	0.179	0.0	0.0	0.266	0.0	0.0	0.0	0.0	0.0	0.0	0.0	0.256	0.0	0.187	0.0	0.0	0.0	0.0	0.0	0.171	0.0	0.0	0.0	0.0	0.423	0.36700000000000005	0.16	0.0	0.47700000000000004	0.28600000000000003	0.0	0.0	0.0	0.0	0.0	0.0	0.0	0.0	0.0	0.0	0.0	0.0	0.0	0.0	0.244	0.0	0.163	0.0	0.0	0.484	0.0	0.0	0.0	0.0	0.0	0.0	0.0	0.0	0.0	0.0	0.207	0.0	0.444	0.0	0.0	0.0	0.0	0.0	0.0	0.0	0.0	0.0	0.0	0.0	0.0	0.0	0.0	0.0	0.0	0.0	0.0	0.29100000000000004	0.0	0.0	0.0	0.0	0.0	0.0	0.315	0.0	0.0	0.0	0.0	0.0	0.0	0.161	0.22	0.162	0.0	0.182	0.0	0.0	0.26899999999999996	0.0	0.0	0.0	0.21600000000000003	0.379	0.0	0.0	0.0	0.0	0.0	0.0	0.0	0.0	0.0	0.0	0.0	0.0	0.451	0.0	0.0	0.21100000000000002	0.0	0.0	0.0	0.185	0.0	0.0	0.201	0.0	0.0	0.0	0.0	0.156	0.0	0.17300000000000001	0.203	0.0	0.0	0.0	0.0	0.0	0.0	0.0	0.0	0.0	0.0	0.0	0.282	0.0	0.0	0.0	0.0	0.0	0.0	0.764	0.0	0.0	0.183	0.0	0.0	0.17	0.0	0.0	0.205	0.0	0.0	0.0	0.0	0.0	0.0	0.163	0.0	0.0	0.0	0.0	0.0	0.0	0.0	0.0	0.0	0.0	0.0	0.0	0.0	0.0	0.0	0.0	0.165	0.0	0.19899999999999998	0.0	0.805	0.19699999999999998	0.0	0.376	0.298	0.0	0.0	0.0	0.159	0.0	0.0	0.0	0.0	0.0	0.0	0.0	0.0	0.0	0.0	0.0	0.0	0.0	0.29	0.475	0.0	0.18899999999999997	0.0	0.0	0.0	0.0	0.267	0.0	0.0	0.0	0.0	0.0	0.0	0.262	0.0	0.0	0.0	0.0	0.0	0.0	0.0	0.0	0.0	0.156	0.159	0.151	0.0	0.23600000000000002	0.0	0.0	0.0	0.0	0.0	0.0	0.0	0.165	0.175	0.0	0.16699999999999998	0.32	0.0	0.0	0.321	0.171	0.0	0.0	0.0	0.0	0.276	0.0	0.0	0.15	0.0	0.0	0.0	0.166	0.0	0.0	0.0	0.0	0.0	0.19899999999999998	0.0	0.0	0.0	0.0	0.158	0.0	0.0	0.0	0.0	0.0	0.0	0.0	0.0	0.0	0.0	0.0	0.0	0.0	0.0	0.0	0.0	0.0	0.0	0.0	0.0	0.45	0.0	0.0	0.0	0.0	0.16899999999999998	0.0	0.0	0.0	0.0	0.161	0.183	0.0	0.0	0.0	0.0	0.0	0.0	0.0	0.0	0.0	0.0	0.0	0.0	0.0	0.0	0.0	0.0	0.0	0.603	0.0	0.0	0.0	0.467	0.0	0.222	0.0	0.0	0.36200000000000004	0.0	0.0	0.0	0.0	0.0	0.0	0.152	0.0	0.0	0.0	0.0	0.0	0.0	0.0	0.0	0.0	0.0	0.0	0.0	0.392	0.0	0.0	0.0	0.0	0.0	0.0	0.0	0.0	0.157	0.0	0.0	0.177	0.0	0.192	0.0	0.0	0.0	0.15	0.0	0.0	0.0	0.0	0.0	0.0	0.0	0.18	0.303	0.0	0.0	0.0	0.0	0.0	0.0	0.0	0.0	0.0	0.0	0.0	0.0	0.0	0.193	0.0	0.604	0.316	0.0	0.0	0.0	0.0	0.0	0.0	0.0	0.0	0.0	0.0	0.0	0.0	0.0	0.225	0.0	0.0	0.16399999999999998	0.0	0.0	0.0	0.21899999999999997	0.0	0.204	0.0	0.0	0.0	0.0	0.0	0.0	0.0	0.0	0.0	0.47100000000000003	0.0	0.0	0.0	0.152	0.0	0.0	0.0	0.0	0.0	0.16699999999999998	0.0	0.0	0.0	0.0	0.0	0.0	0.0	0.0	0.0	0.0	0.0	0.0	0.0	0.0	0.0	0.16899999999999998	0.0	0.0	0.0	0.0	0.0	0.0	0.154	0.17800000000000002	0.0	0.0	0.158	0.0	0.0	0.0	0.0	0.0	0.0	0.0	0.168	0.163	0.0	0.212	0.3	0.37	0.41200000000000003	0.0	0.0	0.0	0.0	0.0	0.22699999999999998	0.0	0.0	0.0	0.625	0.0	0.0	0.0	0.0	0.0	0.0	0.0	0.0	0.0	0.0	0.0	0.0	0.418	0.0	0.0	0.0	0.0	0.0	0.0	0.0	0.0	0.0	0.0	0.0	0.0	0.0	0.0	0.0	0.0	0.0	0.0	0.17	0.0	0.0	0.0	0.0	0.0	0.159	0.0	0.0	0.0	0.0	0.0	0.0	0.6829999999999999	0.0	0.0	0.0	0.0	0.0	0.0	0.16699999999999998	0.156	0.0	0.153	0.0	0.0	0.0	0.0	0.0	0.0	0.0	0.0	0.0	0.0	0.0	0.0	0.0	0.0	0.0	0.0	0.0	0.0	0.0	0.0	0.0	0.0	0.0	0.0	0.0	0.0	0.0	0.0	0.0	0.0	0.0	0.0	0.0	0.0	0.0	0.0	0.0	0.0	0.0	0.0	0.594	0.0	0.0	0.0	0.0	0.0	0.0	0.0	0.0	0.156	0.0	0.0	0.0	0.0	0.0	0.0	0.0	0.0	0.153	0.0	0.0	0.0	0.0	0.0	0.0	0.0	0.0	0.0	0.0	0.0	0.0	0.0	0.0	0.0	0.0	0.0	0.0	0.0	0.0	0.0	0.0	0.0	0.0	0.0	0.0	0.0	0.0	0.0	0.0	0.0	0.0	0.0	0.0	0.0	0.0	0.0	0.0	0.0	0.0	0.0	0.0	0.0	0.168	0.0	0.23	0.0	0.0	0.325	0.24	0.0	0.0	0.0	0.0	0.0	0.0	0.0	0.0	0.0	0.0	0.0	0.0	0.0	0.0	0.0	0.0	0.0	0.0	0.0	0.0	0.0	0.0	0.0	0.0	0.0	0.0	0.0	0.0	0.0	0.0	0.0	0.166	0.0	0.0	0.0	0.0	0.0	0.0	0.0	0.0	0.0	0.473	0.0	0.0	0.0	0.0	0.0	0.0	0.0	0.0	0.0	0.0	0.0	0.0	0.0	0.0	0.0	0.0	0.0	0.0	0.0	0.0	0.0	0.152	0.0	0.0	0.0	0.0	0.0	0.0	0.0	0.0	0.0	0.0	0.0	0.0	0.0	0.0	0.0	0.0	0.271	0.0	0.0	0.0	0.0	0.0	0.0	0.0	0.0	0.0	0.0	0.0	0.0	0.0	0.0	0.0	0.0	0.0	0.0	0.0	0.0	0.0	0.0	0.0	0.0	0.0	0.0	0.0	0.0	0.0	0.0	0.0	0.0	0.0	0.0	0.0	0.0	0.0	0.0	0.0	0.0	0.0	0.166	0.0	0.0	0.0	0.0	0.0	0.0	0.0	0.0	0.0	0.0	0.0	0.0	0.0	0.0	0.0	0.0	0.0	0.0	0.27899999999999997	0.0	0.0	0.0	0.0	0.0	0.0	0.0	0.0	0.0	0.0	0.0	0.0	0.0	0.0	0.0	0.0	0.0	0.0	0.0	0.0	0.0	0.0	0.0	0.0	0.0	0.0	0.0	0.322	0.0	0.0	0.0	0.0	0.0	0.0	0.171	0.0	0.0	0.0	0.0	0.0	0.0	0.0	0.0	0.0	0.0	0.0	0.0	0.0	0.0	0.0	0.0	0.0	0.0	0.157	0.0	0.0	0.0	0.0	0.0	0.0	0.0	0.0	0.0	0.0	0.0	0.0	0.0	0.0	0.0	0.0	0.0	0.0	0.0	0.0	0.0	0.0	0.0	0.0	0.0	0.0	0.0	0.0	0.0	0.0	0.0	0.0	0.0	0.0	0.0	0.0	0.0	0.0	0.0	0.0	0.0	0.0	0.0	0.0	0.0	0.0	0.0	0.0	0.0	0.0	0.0	0.0	0.0	0.0	0.0	0.0	0.0	0.0	0.0	0.0	0.0	0.0	0.0	0.0	0.0	0.0	0.0	0.0	0.0	0.0	0.0	0.0	0.0	0.0	0.0	0.0	0.0	0.0	0.0	0.0	0.0	0.0	0.0	0.0	0.0	0.0	0.0	0.0	0.0	0.0	0.0	0.0	0.0	0.0	0.0	0.0	0.0	0.0	0.0	0.0	0.0	0.0	0.0	0.0	0.0	0.0	0.0	0.0	0.0	0.0	0.0	0.0	0.0	0.0	0.0	0.0	0.0	0.0	0.0	0.0	0.0	0.0	0.0	0.0	0.0	0.0	0.0	0.0	0.0	0.0	0.0	0.0	0.0	0.0	0.0	0.0	0.0	0.0	0.0	0.0	0.0	0.0	0.0	0.0	0.0	0.0	0.0	0.0	0.0	0.0	0.0	0.0	0.0	0.0	0.0	0.0	0.0	0.0	0.0	0.0	0.0	0.0	0.0	0.0	0.0	0.0	0.0	0.0	0.0	0.0	0.0	0.0	0.0	0.0	0.0	0.0	0.0	0.0	0.0	0.0	0.0	0.0	0.0	0.0	0.0	0.0	0.0	0.0	0.0	0.0	0.0	0.0	0.0	0.0	0.0	0.0	0.0	0.0	0.0	0.0	0.0	0.0	0.0	0.0	0.0	0.0	0.0	0.0	0.0	0.0	0.0	0.0	0.0	0.0	0.0	0.0	0.0	0.0	0.0	0.0	0.0	0.0	0.0	0.0	0.0	0.0	0.0	0.0	0.0	0.0	0.0	0.0	0.0	0.0	0.0	0.0	0.0	0.0	0.0	0.0	0.0	0.0	0.0	0.0	0.0	0.0	0.0	0.0	0.0	0.0	0.0	0.0	0.0	0.0	0.0	0.0	0.0	0.0	0.0	0.0	0.0	0.0	0.0	0.0	0.0	0.0	0.0	0.0	0.0	0.0	0.0	0.0	0.0	0.0	0.0	0.0	0.0	0.0	0.0	0.0	0.0	0.0	0.0	0.0	0.0	0.0	0.0	0.0	0.0	0.0	0.0	0.0	0.0	0.0	0.0	0.0	0.0	0.0	0.0	0.0	0.0	0.0	0.0	0.0	0.0	0.0	0.0	0.0	0.0	0.0	0.0	0.0	0.0	0.0	0.0	0.0	0.0	0.0	0.0	0.0	0.0	0.0	0.0	0.0	0.0	0.0	0.0	0.0	0.0	0.0	0.0	0.0	0.0	0.0	0.0	0.0	0.0	0.0	0.0	0.0	0.0	0.0	0.0	0.0	0.0	0.0	0.0	0.0	0.0	0.0	0.0	0.0	0.0	0.0	0.0	0.0	0.0	0.0	0.0	0.0	0.0	0.0	0.0	0.0	0.0	0.0	0.0	0.0	0.0	0.0	0.0	0.0	0.0	0.0	0.0	0.0	0.0	0.0	0.0	0.0	0.0	0.0	0.0	0.0	0.0	0.0	0.0	0.0	0.0	0.0	0.0	0.0	0.0	0.0	0.0	0.0	0.0	0.0	0.0	0.0	0.0	0.0	0.0	0.0	0.0	0.0	0.0	0.0	0.0	0.0	0.0	0.0	0.0	0.0	0.0	0.0	0.0	0.0	0.0	0.0	0.0	0.0	0.0	0.0	0.0	0.0	0.0	0.0	0.0	0.0	0.0	0.0	0.0	0.0	0.0	0.0	0.0	0.0	0.0	0.0	0.0	0.0	0.0	0.0	0.0	0.0	0.0	0.0	0.0	0.0	0.0	0.0	0.0	0.0	0.0	0.0	0.0	0.0	0.0	0.0	0.0	0.0	0.0	0.0	0.0	0.0	0.0	0.0	0.0	0.0	0.0	0.0	0.0	0.0	0.0	0.0	0.0	0.0	0.0	0.0	0.0	0.0	0.0	0.0	0.0	0.0	0.0	0.0	0.0	0.0	0.0	0.0	0.0	0.0	0.0	0.0	0.0	0.0	0.0	0.0	0.0	0.0	0.0	0.0	0.0	0.0	0.0	0.0	0.0	0.0	0.0	0.0	0.0	0.0	0.0	0.0	0.0	0.0	0.0	0.0	0.0	0.0	0.0	0.0	0.0	0.0	0.0	0.0	0.0	0.0	0.0	0.0	0.0	0.0	0.0	0.0	0.0	0.0	0.0	0.0	0.0	0.0	0.0	0.0	0.0	0.0	0.0	0.0	0.0	0.0	0.0	0.0	0.0	0.0	0.0	0.0	0.0	0.0	0.0	0.0	0.0	0.0	0.0	0.0	0.0	0.0	0.0	0.0	0.0	0.0	0.0	0.0	0.0	0.0	0.0	0.0	0.0	0.0	0.0	0.0	0.0	0.0	0.0	0.0	0.0	0.0	0.0	0.0	0.0	0.0	0.0	0.0	0.0	0.0	0.0	0.0	0.0	0.0	0.0	0.0	0.0	0.0	0.0	0.0	0.0	0.0	0.0	0.0	0.0	0.0	0.0	0.0	0.0	0.0	0.0	0.0	0.0	0.0	0.0	0.0	0.0	0.0	0.0	0.0	0.0	0.0	0.0	0.0	0.0	0.0	0.0	0.0	0.0	0.0	0.0	0.0	0.0	0.0	0.0	0.0	0.0	0.0	0.0	0.0	0.0	0.0	0.0	0.0	0.0	0.0	0.0	0.0	0.0	0.0	0.0	0.0	0.0	0.0	0.0	0.0	0.0	0.0	0.0	0.0	0.0	0.0	0.0	0.0	0.0	0.0	0.0	0.0	0.0	0.0	0.0	0.0	0.0	0.0	0.0	0.0	0.0	0.0	0.0	0.0	0.0	0.0	0.0	0.0	0.0	0.0	0.0	0.0	0.0	0.0	0.0	0.0	0.0	0.0	0.0	0.0	0.0	0.0	0.0	0.0	0.0	0.0	0.0	0.0	0.0	0.0	0.0	0.0	0.0	0.0	0.0	0.0	0.0	0.0	0.0	0.0	0.0	0.0	0.0	0.0	0.0	0.0	0.0	0.0	0.0	0.0	0.0	0.0	0.0	0.0	0.0	0.0	0.0	0.0	0.0	0.0	0.0	0.0	0.0	0.0	0.0	0.0	0.0	0.0	0.0	0.0	0.0	0.0	0.0	0.0	0.0	0.0	0.0	0.0	0.0	0.0	0.0	0.0	0.0	0.0	0.0	0.0	0.0	0.0	0.0	0.0	0.0	0.0	0.0	0.0	0.0	0.0	0.0	0.0	0.0	0.0	0.0	0.0	0.0	0.0	0.0	0.0	0.0	0.0	0.0	0.0	0.0	0.0	0.0	0.0	0.0	0.0	0.0	0.0	0.0	0.0	0.0	0.0	0.0	0.0	0.0	0.0	0.0	0.0	0.0	0.0	0.0	0.0	0.0	0.0	0.0	0.0	0.0	0.0	0.0	0.0	0.0	0.0	0.0	0.0	0.0	0.0	0.0	0.0	0.0	0.0	0.0	0.0	0.0	0.0	0.0	0.0	0.0	0.0	0.0	0.0	0.0	0.0	0.0	0.0	0.0	0.0	0.0	0.0	0.0	0.0	0.0	0.0	0.0	0.0	0.0	0.0	0.0	0.0	0.0	0.0	0.0	0.0	0.0	0.0	0.0	0.0	0.0	0.0	0.0	0.0	0.0	0.0	0.0	0.0	0.0	0.0	0.0	0.0	0.0	0.0	0.0	0.0	0.0	0.0	0.0	0.0	0.0	0.0	0.0	0.0	0.0	0.0	0.0	0.0	0.0	0.0	0.0	0.0	0.0	0.0	0.0	0.0	0.0	0.0	0.0	0.0	0.0	0.0	0.0	0.0	0.0	0.0	0.0	0.0	0.0	0.0	0.0	0.0	0.0	0.0	0.0	0.0	0.0	0.0	0.0	0.0	0.0	0.0	0.0	0.0	0.0	0.0	0.0	0.0	0.0	0.0	0.0	0.0	0.0	0.0	0.0	0.0	0.0	0.0	0.0	0.0	0.0	0.0	0.0	0.0	0.0	0.0	0.0	0.0	0.0	0.0	0.0	0.0	0.0	0.0	0.0	0.0	0.0	0.0	0.0	0.0	0.0	0.0	0.0	0.0	0.0	0.0	0.0	0.0	0.0	0.0	0.0	0.0	0.0	0.0	0.0	0.0	0.0	0.0	0.0	0.0	0.0	0.0	0.0	0.0	0.0	0.0	0.0	0.0	0.0	0.0	0.0	0.0	0.0	0.0	0.0	0.0	0.0	0.0	0.0	0.0	0.0	0.0	0.0	0.0	0.0	0.0	0.0	0.0	0.0	0.0	0.0	0.0	0.0	0.0	0.0	0.0	0.0	0.0	0.0	0.0	0.0	0.0	0.0	0.0	0.0	0.0	0.0	0.0	0.0	0.0	0.0	0.0	0.0	0.0	0.0	0.0	0.0	0.0	0.0	0.0	0.0	0.0	0.0	0.0	0.0	0.0	0.0	0.0	0.0	0.0	0.0	0.0	0.0	0.0	0.0	0.0	0.0	0.0	0.0	0.0	0.0	0.0	0.0	0.0	0.0	0.0	0.0	0.0	0.0	0.0	0.0	0.0	0.0	0.0	0.0	0.0	0.0	0.0	0.0	0.0	0.0	0.0	0.0	0.0	0.0	0.0	0.0	0.0	0.0	0.0	0.0	0.0	0.0	0.0	0.0	0.0	0.0	0.0	0.0	0.0	0.0	0.0	0.0	0.0	0.0	0.0	0.0	0.0	0.0	0.0	0.0	0.0	0.0	0.0	0.0	0.0	0.0	0.0	0.0	0.0	0.0	0.0	0.0	0.0	0.0	0.0	0.0	0.0	0.0	0.0	0.0	0.0	0.0	0.0	0.0	0.0	0.0	0.0	0.0	0.0	0.0	0.0	0.0	0.0	0.0	0.0	0.0	0.0	0.0	0.0	0.0	0.0	0.0	0.0	0.0	0.0	0.0	0.0	0.0	0.0	0.0	0.0	0.0	0.0	0.0	0.0	0.0	0.0	0.0	0.0	0.0	0.0	0.0	0.0	0.0	0.0	0.0	0.0	0.0	0.0	0.0	0.0	0.0	0.0	0.0	0.0	0.0	0.0	0.0	0.0	0.0	0.0	0.0	0.0	0.0	0.0	0.0	0.0	0.0	0.0	0.0	0.0	0.0	0.0	0.0	0.0	0.0	0.0	0.0	0.0	0.0	0.0	0.0	0.0	0.0	0.0	0.0	0.0	0.0	0.0	0.0	0.0	0.0	0.0	0.0	0.0	0.0	0.0	0.0	0.0	0.0	0.0	0.0	0.0	0.0	0.0	0.0	0.0	0.0	0.0	0.0	0.0	0.0	0.0	0.0	0.0	0.0	0.0	0.0	0.0	0.0	0.0	0.0	0.0	0.0	0.0	0.0	0.0	0.0	0.0	0.0	0.0	0.0	0.0	0.0	0.0	0.0	0.0	0.0	0.0	0.0	0.0	0.0	0.0	0.0	0.0	0.0	0.0	0.0	0.0	0.0	0.0	0.0	0.0	0.0	0.0	0.0	0.0	0.0	0.0	0.0	0.0	0.0	0.0	0.0	0.0	0.0	0.0	0.0	0.0	0.0	0.0	0.0	0.0	0.0	0.0	0.0	0.0	0.0	0.0	0.0	0.0	0.0	0.0	0.0	0.0	0.0	0.0	0.0	0.0	0.0	0.0	0.0	0.0	0.0	0.0	0.0	0.0	0.0	0.0	0.0	0.0	0.0	0.0	0.0	0.0	0.0	0.0	0.0	0.0	0.0	0.0	0.0	0.0	0.0	0.0	0.0	0.0	0.0	0.0	0.0	0.0	0.0	0.0	0.0	0.0	0.0	0.0	0.0	0.0	0.0	0.0	0.0	0.0	0.0	0.0	0.0	0.0	0.0	0.0	0.0	0.0	0.0	0.0	0.0	0.0	0.0	0.0	0.0	0.0	0.0	0.0	0.0	0.0	0.0	0.0	0.0	0.0	0.0	0.0	0.0	0.0	0.0	0.0	0.0	0.0	0.0	0.0	0.0	0.0	0.0	0.0	0.0	0.0	0.0	0.0	0.0	0.0	0.0	0.0	0.0	0.0	0.0	0.0	0.0	0.0	0.0	0.0	0.0	0.0	0.0	0.0	0.0	0.0	0.0	0.0	0.0	0.0	0.0	0.0	0.0	0.0	0.0	0.0	0.0	0.0	0.0	0.0	0.0	0.0	0.0	0.0	0.0	0.0	0.0	0.0	0.0	0.0	0.0	0.0	0.0	0.0	0.0	0.0	0.0	0.0	0.0	0.0	0.0	0.0	0.0	0.0	0.0	0.0	0.0	0.0	0.0	0.0	0.0	0.0	0.0	0.0	0.0	0.0	0.0	0.0	0.0	0.0	0.0	0.0	0.0	0.0	0.0	0.0	0.0	0.0	0.0	0.0	0.0	0.0	0.0	0.0	0.0	0.0	0.0	0.0	0.0	0.0	0.0	0.0	0.0	0.0	0.0	0.0	0.0	0.0	0.0	0.0	0.0	0.0	0.0	0.0	0.0	0.0	0.0	0.0	0.0	0.0	0.0	0.0	0.0	0.0	0.0	0.0	0.0	0.0	0.0	0.0	0.0	0.0	0.0	0.0	0.0	0.0	0.0	0.0	0.0	0.0	0.0	0.0	0.0	0.0	0.0	0.0	0.0	0.0	0.0	0.0	0.0	0.0	0.0	0.0	0.0	0.0	0.0	0.0	0.0	0.0	0.0	0.0	0.0	0.0	0.0	0.0	0.0	0.0	0.0	0.0	0.0	0.0	0.0	0.0	0.0	0.0	0.0	0.0	0.0	0.0	0.0	0.0	0.0	0.0	0.0	0.0	0.0	0.0	0.0	0.0	0.0	0.0	0.0	0.0	0.0	0.0	0.0	0.0	0.0	0.0	0.0	0.0	0.0	0.0	0.0	0.0	0.0	0.0	0.0	0.0	0.0	0.0	0.0	0.0	0.0	0.0	0.0	0.0	0.0	0.0	0.0	0.0	0.0	0.0	0.0	0.0	0.0	0.0	0.0	0.0	0.0	0.0	0.0	0.0	0.0	0.0	0.0	0.0	0.0	0.0	0.0	0.0	0.0	0.0	0.0	0.0	0.0	0.0	0.0	0.0	0.0	0.0	0.0	0.0	0.0	0.0	0.0	0.0	0.0	0.0	0.0	0.0	0.0	0.0	0.0	0.0	0.0	0.0	0.0	0.0	0.0	0.0	0.0	0.0	0.0	0.0	0.0	0.0	0.0	0.0	0.0	0.0	0.0	0.0	0.0	0.0	0.0	0.0	0.0	0.0	0.0	0.0	0.0	0.0	0.0	0.0	0.0	0.0	0.0	0.0	0.0	0.0	0.0	0.0	0.0	0.0	0.0	0.0	0.0	0.0	0.0	0.0	0.0	0.0	0.0	0.0	0.0	0.0	0.0	0.0	0.0	0.0	0.0	0.0	0.0	0.0	0.0	0.0	0.0	0.0	0.0	0.0	0.0	0.0	0.0	0.0	0.0	0.0	0.0	0.0	0.0	0.0	0.0	0.0	0.0	0.0	0.0	0.0	0.0	0.0	0.0	0.0	0.0	0.0	0.0	0.0	0.0	0.0	0.0	0.0	0.0	0.0	0.0	0.0	0.0	0.0	0.0	0.0	0.0	0.0	0.0	0.0	0.0	0.0	0.0	0.0	0.0	0.0	0.0	0.0	0.0	0.0	0.0	0.0	0.0
0.28800000000000003	0.27399999999999997	0.191	0.152	0.0	0.0	0.599	0.18100000000000002	0.174	0.23199999999999998	0.177	0.0	0.305	0.42100000000000004	0.19899999999999998	0.293	0.622	0.298	0.608	0.273	0.451	0.262	0.19	0.327	0.321	0.242	0.0	0.28800000000000003	0.65	0.237	0.29	0.0	0.0	0.17800000000000002	0.193	0.24100000000000002	0.182	0.151	0.314	0.228	0.0	0.643	0.22899999999999998	0.512	0.22399999999999998	0.17600000000000002	0.395	0.32799999999999996	0.175	0.39	0.226	0.21600000000000003	0.23399999999999999	0.198	0.217	0.272	0.29100000000000004	0.0	0.201	0.0	0.237	0.0	0.578	0.0	0.215	0.3	0.0	0.0	0.0	0.775	0.15	0.19899999999999998	0.223	0.77	0.0	0.175	0.209	0.518	0.17800000000000002	0.0	0.223	0.0	0.337	0.161	0.0	0.43	0.34299999999999997	0.484	0.177	0.0	0.198	0.524	0.5710000000000001	0.16699999999999998	0.26	0.16699999999999998	0.0	0.235	0.195	0.268	0.271	0.0	0.239	0.188	0.295	0.581	0.17300000000000001	0.0	0.273	0.23199999999999998	0.192	0.0	0.156	0.255	0.0	0.251	0.341	0.6759999999999999	0.309	0.26	0.152	0.278	0.597	0.161	0.17800000000000002	0.568	0.153	0.17	0.0	0.192	0.209	0.0	0.21100000000000002	0.0	0.0	0.257	0.3	0.0	0.41700000000000004	0.222	0.192	0.22	0.243	0.0	0.275	0.0	0.325	0.0	0.469	0.0	0.0	0.324	0.248	0.0	0.556	0.16699999999999998	0.342	0.184	0.6829999999999999	0.217	0.9740000000000001	0.354	0.184	0.259	0.413	0.6729999999999999	0.294	0.21600000000000003	0.192	0.628	0.35	0.22	0.159	0.203	0.152	0.0	0.0	0.312	0.0	0.32	0.0	0.493	0.0	0.0	0.287	0.0	0.0	0.922	0.231	0.16	0.0	0.0	0.218	0.261	0.247	0.41700000000000004	0.155	0.635	0.0	0.0	0.261	0.16899999999999998	0.175	0.157	0.217	0.264	0.488	0.184	0.257	0.0	0.251	0.614	0.8290000000000001	0.258	0.0	0.775	0.242	0.0	0.997	0.774	0.0	0.331	0.0	0.282	0.19899999999999998	0.0	0.163	0.324	0.0	0.35600000000000004	0.256	0.358	0.183	0.20600000000000002	0.9990000000000001	0.0	0.165	0.49200000000000005	0.233	0.20199999999999999	0.205	0.281	0.9990000000000001	0.0	0.18600000000000003	0.0	0.7390000000000001	0.0	0.8590000000000001	0.0	0.0	0.327	0.222	0.157	0.0	0.28	0.24	0.0	0.307	0.17600000000000002	0.247	0.0	0.256	0.22899999999999998	0.0	0.0	0.48	0.34700000000000003	0.184	0.182	0.18899999999999997	0.475	0.545	0.423	0.294	0.228	0.7170000000000001	0.0	0.0	0.0	0.182	0.0	0.0	0.28	0.0	0.9990000000000001	0.17300000000000001	0.0	0.0	0.0	0.18	0.0	0.0	0.239	0.335	0.299	0.184	0.0	0.993	0.304	0.0	0.275	0.401	0.33399999999999996	0.282	0.203	0.0	0.359	0.205	0.198	0.231	0.0	0.19699999999999998	0.0	0.0	0.0	0.0	0.266	0.275	0.0	0.268	0.763	0.223	0.0	0.168	0.49	0.16	0.25	0.24100000000000002	0.0	0.198	0.0	0.0	0.514	0.271	0.22699999999999998	0.161	0.97	0.22399999999999998	0.0	0.259	0.45799999999999996	0.0	0.33899999999999997	0.17600000000000002	0.39799999999999996	0.0	0.25	0.18600000000000003	0.0	0.273	0.213	0.505	0.163	0.48200000000000004	0.26899999999999996	0.0	0.16	0.36200000000000004	0.745	0.33	0.0	0.33799999999999997	0.7809999999999999	0.0	0.0	0.21	0.157	0.0	0.0	0.0	0.22399999999999998	0.163	0.0	0.466	0.198	0.813	0.473	0.94	0.313	0.259	0.256	0.0	0.382	0.231	0.418	0.0	0.469	0.977	0.573	0.0	0.988	0.693	0.0	0.21600000000000003	0.37200000000000005	0.602	0.18	0.24600000000000002	0.19899999999999998	0.35600000000000004	0.373	0.0	0.386	0.17	0.414	0.19699999999999998	0.295	0.0	0.579	0.0	0.47	0.0	0.0	0.996	0.0	0.263	0.19399999999999998	0.257	0.17300000000000001	0.222	0.0	0.183	0.297	0.165	0.3	0.0	0.18	0.249	0.157	0.299	0.0	0.23399999999999999	0.0	0.0	0.0	0.0	0.0	0.0	0.0	0.28300000000000003	0.175	0.325	0.0	0.192	0.355	0.177	0.0	0.382	0.257	0.18899999999999997	0.47	0.0	0.26	0.166	0.0	0.312	0.893	0.365	0.434	0.29100000000000004	0.46399999999999997	0.0	0.513	0.428	0.165	0.177	0.255	0.18600000000000003	0.336	0.239	0.0	0.209	0.584	0.552	0.363	0.0	0.0	0.993	0.18	0.0	0.21	0.264	0.158	0.204	0.409	0.0	0.28600000000000003	0.20800000000000002	0.47600000000000003	0.24	0.25	0.405	0.495	0.29600000000000004	0.177	0.19899999999999998	0.0	0.389	0.198	0.0	0.38	0.204	0.155	0.165	0.18	0.257	0.187	0.992	0.302	0.252	0.0	0.6940000000000001	0.0	0.177	0.0	0.244	0.366	0.297	0.20199999999999999	0.0	0.0	0.162	0.581	0.41200000000000003	0.23600000000000002	0.184	0.17600000000000002	0.0	0.155	0.163	0.16399999999999998	0.0	0.314	0.0	0.272	0.179	0.0	0.0	0.483	0.373	0.337	0.28	0.0	0.212	0.21	0.226	0.321	0.201	0.157	0.18	0.0	0.177	0.272	0.39	0.0	0.26899999999999996	0.8170000000000001	0.0	0.28800000000000003	0.218	0.257	0.364	0.313	0.0	0.423	0.0	0.0	0.24600000000000002	0.18899999999999997	0.0	0.0	0.38	0.0	0.0	0.625	0.0	0.0	0.168	0.0	0.193	0.15	0.182	0.66	0.19399999999999998	0.374	0.418	0.154	0.0	0.163	0.0	0.225	0.0	0.348	0.0	0.0	0.0	0.0	0.177	0.244	0.9840000000000001	0.24100000000000002	0.0	0.0	0.0	0.166	0.235	0.247	0.0	0.365	0.433	0.165	0.214	0.162	0.0	0.633	0.22399999999999998	0.154	0.0	0.33399999999999996	0.28	0.344	0.0	0.251	0.527	0.424	0.5720000000000001	0.0	0.16	0.0	0.0	0.0	0.0	0.0	0.325	0.0	0.179	0.21600000000000003	0.0	0.19399999999999998	0.0	0.0	0.0	0.0	0.0	0.0	0.0	0.17	0.0	0.0	0.37200000000000005	0.17	0.225	0.162	0.0	0.0	0.18600000000000003	0.0	0.0	0.0	0.281	0.0	0.0	0.0	0.285	0.179	0.35600000000000004	0.0	0.0	0.0	0.0	0.0	0.0	0.168	0.171	0.0	0.0	0.0	0.185	0.0	0.0	0.0	0.0	0.0	0.18600000000000003	0.0	0.0	0.0	0.0	0.0	0.0	0.16	0.304	0.0	0.187	0.17	0.0	0.0	0.0	0.0	0.0	0.0	0.0	0.19	0.0	0.0	0.0	0.27	0.0	0.0	0.0	0.17800000000000002	0.22699999999999998	0.215	0.0	0.21899999999999997	0.0	0.254	0.0	0.0	0.20600000000000002	0.0	0.54	0.0	0.0	0.17	0.207	0.19699999999999998	0.0	0.225	0.0	0.0	0.0	0.17	0.0	0.369	0.17600000000000002	0.26	0.45299999999999996	0.0	0.0	0.174	0.0	0.0	0.265	0.188	0.0	0.32799999999999996	0.0	0.166	0.0	0.0	0.0	0.0	0.0	0.0	0.175	0.0	0.168	0.228	0.0	0.0	0.0	0.21100000000000002	0.316	0.0	0.174	0.0	0.0	0.0	0.157	0.0	0.191	0.0	0.0	0.0	0.0	0.0	0.0	0.0	0.0	0.222	0.17300000000000001	0.0	0.0	0.262	0.223	0.247	0.18600000000000003	0.0	0.0	0.0	0.0	0.209	0.23800000000000002	0.0	0.0	0.0	0.0	0.0	0.0	0.0	0.0	0.20800000000000002	0.0	0.0	0.0	0.161	0.0	0.151	0.0	0.0	0.17800000000000002	0.0	0.175	0.0	0.0	0.0	0.0	0.179	0.18899999999999997	0.0	0.0	0.182	0.0	0.207	0.0	0.0	0.0	0.38299999999999995	0.0	0.0	0.0	0.0	0.153	0.0	0.0	0.0	0.0	0.0	0.0	0.0	0.0	0.16699999999999998	0.0	0.198	0.0	0.0	0.0	0.209	0.249	0.195	0.23800000000000002	0.16699999999999998	0.0	0.0	0.267	0.17600000000000002	0.0	0.166	0.0	0.337	0.0	0.153	0.184	0.156	0.0	0.23800000000000002	0.0	0.364	0.159	0.24100000000000002	0.0	0.0	0.191	0.0	0.252	0.24600000000000002	0.345	0.364	0.0	0.0	0.0	0.184	0.0	0.0	0.154	0.0	0.226	0.0	0.0	0.0	0.20600000000000002	0.0	0.311	0.212	0.0	0.0	0.326	0.22399999999999998	0.0	0.273	0.0	0.0	0.16399999999999998	0.0	0.171	0.228	0.0	0.0	0.198	0.0	0.0	0.0	0.0	0.0	0.0	0.0	0.0	0.161	0.0	0.0	0.0	0.0	0.212	0.15	0.0	0.0	0.0	0.0	0.155	0.212	0.0	0.0	0.0	0.0	0.0	0.0	0.217	0.292	0.0	0.0	0.0	0.0	0.159	0.0	0.0	0.0	0.0	0.0	0.0	0.0	0.314	0.0	0.0	0.0	0.0	0.0	0.0	0.0	0.0	0.166	0.157	0.16899999999999998	0.0	0.0	0.215	0.0	0.0	0.0	0.0	0.0	0.0	0.0	0.0	0.0	0.0	0.0	0.0	0.0	0.0	0.254	0.0	0.0	0.0	0.0	0.0	0.0	0.0	0.0	0.0	0.0	0.0	0.0	0.0	0.0	0.0	0.174	0.0	0.0	0.0	0.0	0.19699999999999998	0.0	0.0	0.0	0.0	0.0	0.0	0.0	0.0	0.0	0.0	0.0	0.0	0.0	0.0	0.0	0.0	0.0	0.0	0.0	0.191	0.0	0.0	0.0	0.0	0.0	0.0	0.0	0.0	0.0	0.0	0.0	0.0	0.0	0.0	0.0	0.0	0.0	0.0	0.0	0.0	0.0	0.0	0.0	0.0	0.0	0.0	0.0	0.0	0.0	0.0	0.0	0.0	0.0	0.0	0.0	0.0	0.0	0.0	0.0	0.0	0.0	0.0	0.0	0.0	0.0	0.0	0.0	0.0	0.0	0.0	0.0	0.0	0.0	0.0	0.0	0.0	0.0	0.0	0.0	0.0	0.0	0.0	0.0	0.0	0.0	0.0	0.0	0.0	0.0	0.0	0.0	0.0	0.0	0.0	0.0	0.0	0.0	0.0	0.0	0.0	0.0	0.0	0.0	0.0	0.0	0.0	0.0	0.0	0.0	0.0	0.0	0.0	0.0	0.0	0.0	0.0	0.0	0.0	0.0	0.0	0.0	0.0	0.0	0.0	0.0	0.0	0.0	0.0	0.0	0.0	0.0	0.0	0.0	0.0	0.0	0.0	0.0	0.0	0.0	0.0	0.0	0.0	0.0	0.0	0.0	0.0	0.0	0.0	0.0	0.0	0.0	0.0	0.0	0.0	0.0	0.0	0.0	0.0	0.0	0.0	0.0	0.0	0.0	0.0	0.0	0.0	0.0	0.0	0.0	0.0	0.0	0.0	0.0	0.0	0.0	0.0	0.0	0.0	0.0	0.0	0.0	0.0	0.0	0.0	0.0	0.0	0.0	0.0	0.0	0.0	0.0	0.0	0.0	0.0	0.0	0.0	0.0	0.0	0.0	0.0	0.0	0.0	0.0	0.0	0.0	0.0	0.0	0.0	0.0	0.0	0.0	0.0	0.0	0.0	0.0	0.0	0.0	0.0	0.0	0.0	0.0	0.0	0.0	0.0	0.0	0.0	0.0	0.0	0.0	0.0	0.0	0.0	0.0	0.0	0.0	0.0	0.0	0.0	0.0	0.0	0.0	0.0	0.0	0.0	0.0	0.0	0.0	0.0	0.0	0.0	0.0	0.0	0.0	0.0	0.0	0.0	0.0	0.0	0.0	0.0	0.0	0.0	0.0	0.0	0.0	0.0	0.0	0.0	0.0	0.0	0.0	0.0	0.0	0.0	0.0	0.0	0.0	0.0	0.0	0.0	0.0	0.0	0.0	0.0	0.0	0.0	0.0	0.0	0.0	0.0	0.0	0.0	0.0	0.0	0.0	0.0	0.0	0.0	0.0	0.0	0.0	0.0	0.0	0.0	0.0	0.0	0.0	0.0	0.0	0.0	0.0	0.0	0.0	0.0	0.0	0.0	0.0	0.0	0.0	0.0	0.0	0.0	0.0	0.0	0.0	0.0	0.0	0.168	0.0	0.0	0.0	0.0	0.0	0.0	0.0	0.0	0.0	0.0	0.0	0.0	0.0	0.0	0.0	0.0	0.0	0.0	0.0	0.0	0.0	0.0	0.0	0.0	0.0	0.0	0.0	0.0	0.0	0.0	0.0	0.0	0.0	0.0	0.0	0.0	0.0	0.0	0.0	0.0	0.0	0.0	0.0	0.0	0.0	0.0	0.0	0.0	0.0	0.0	0.0	0.0	0.0	0.0	0.0	0.0	0.0	0.0	0.0	0.0	0.0	0.0	0.0	0.0	0.0	0.0	0.0	0.0	0.0	0.0	0.0	0.0	0.0	0.0	0.0	0.0	0.0	0.0	0.0	0.0	0.0	0.0	0.0	0.0	0.0	0.0	0.0	0.0	0.0	0.0	0.0	0.0	0.0	0.0	0.0	0.0	0.0	0.0	0.0	0.0	0.0	0.0	0.0	0.0	0.0	0.0	0.0	0.0	0.0	0.0	0.0	0.0	0.0	0.0	0.0	0.0	0.0	0.0	0.0	0.0	0.0	0.0	0.0	0.0	0.0	0.0	0.0	0.0	0.0	0.0	0.0	0.0	0.0	0.0	0.0	0.0	0.0	0.0	0.0	0.0	0.0	0.0	0.0	0.0	0.0	0.0	0.0	0.0	0.0	0.0	0.0	0.0	0.0	0.0	0.0	0.0	0.0	0.0	0.0	0.0	0.0	0.0	0.0	0.0	0.0	0.0	0.0	0.0	0.0	0.0	0.0	0.0	0.0	0.0	0.0	0.0	0.0	0.0	0.0	0.0	0.0	0.0	0.0	0.0	0.0	0.0	0.0	0.0	0.0	0.0	0.0	0.0	0.0	0.0	0.0	0.0	0.0	0.0	0.0	0.0	0.0	0.0	0.0	0.0	0.0	0.0	0.0	0.0	0.0	0.0	0.0	0.0	0.0	0.0	0.0	0.0	0.0	0.0	0.0	0.0	0.0	0.0	0.0	0.0	0.0	0.0	0.0	0.0	0.0	0.0	0.0	0.0	0.0	0.0	0.0	0.0	0.0	0.0	0.0	0.0	0.0	0.0	0.0	0.0	0.0	0.0	0.0	0.0	0.0	0.0	0.0	0.0	0.0	0.0	0.0	0.0	0.0	0.0	0.0	0.0	0.0	0.0	0.0	0.0	0.0	0.0	0.0	0.0	0.0	0.0	0.0	0.0	0.0	0.0	0.0	0.0	0.0	0.0	0.0	0.0	0.0	0.0	0.0	0.0	0.0	0.0	0.0	0.0	0.0	0.0	0.0	0.0	0.0	0.0	0.0	0.0	0.0	0.0	0.0	0.0	0.0	0.0	0.0	0.0	0.0	0.0	0.0	0.0	0.0	0.0	0.0	0.0	0.0	0.0	0.0	0.0	0.0	0.0	0.0	0.0	0.0	0.0	0.0	0.0	0.0	0.0	0.0	0.0	0.0	0.0	0.0	0.0	0.0	0.0	0.0	0.0	0.0	0.0	0.0	0.0	0.0	0.0	0.0	0.0	0.0	0.0	0.0	0.0	0.0	0.0	0.0	0.0	0.0	0.0	0.0	0.0	0.0	0.0	0.0	0.0	0.0	0.0	0.0	0.0	0.0	0.0	0.0	0.0	0.0	0.0	0.0	0.0	0.0	0.0	0.0	0.0	0.0	0.0	0.0	0.0	0.0	0.0	0.0	0.0	0.0	0.0	0.0	0.0	0.0	0.0	0.0	0.0	0.0	0.0	0.0	0.0	0.0	0.0	0.0	0.0	0.0	0.0	0.0	0.0	0.0	0.0	0.0	0.0	0.0	0.0	0.0	0.0	0.0	0.0	0.0	0.0	0.0	0.0	0.0	0.0	0.0	0.0	0.0	0.0	0.0	0.0	0.205	0.0	0.0	0.0	0.0	0.0	0.0	0.0	0.0	0.0	0.0	0.0	0.0	0.0	0.0	0.0	0.0	0.0	0.0	0.0	0.0	0.0	0.0	0.22	0.0	0.0	0.0	0.0	0.0	0.0	0.0	0.0	0.0	0.0	0.0	0.16	0.0	0.0	0.0	0.0	0.0	0.0	0.0	0.0	0.0	0.0	0.0	0.0	0.0	0.0	0.0	0.0	0.0	0.0	0.0	0.0	0.0	0.0	0.0	0.0	0.0	0.0	0.0	0.0	0.0	0.0	0.0	0.0	0.0	0.0	0.0	0.0	0.0	0.0	0.0	0.23	0.0	0.0	0.0	0.0	0.0	0.0	0.0	0.0	0.0	0.0	0.0	0.0	0.0	0.0	0.0	0.0	0.0	0.0	0.0	0.0	0.0	0.0	0.0	0.0	0.0	0.0	0.0	0.0	0.0	0.0	0.0	0.0	0.0	0.0	0.0	0.0	0.0	0.0	0.0	0.0	0.0	0.222	0.0	0.0	0.0	0.0	0.0	0.0	0.0	0.0	0.0	0.0	0.0	0.0	0.0	0.0	0.0	0.0	0.0	0.0	0.0	0.0	0.0	0.0	0.0	0.0	0.0	0.0	0.0	0.0	0.0	0.0	0.0	0.0	0.0	0.0	0.0	0.0	0.0	0.0	0.0	0.0	0.0	0.0	0.0	0.0	0.0	0.0	0.0	0.0	0.0	0.0	0.0	0.0	0.0	0.0	0.0	0.0	0.0	0.0	0.0	0.0	0.0	0.0	0.0	0.0	0.0	0.0	0.0	0.0	0.0	0.0	0.0	0.0	0.0	0.0	0.0	0.0	0.0	0.0	0.0	0.0	0.0	0.0	0.0	0.0	0.0	0.0	0.0	0.0	0.0	0.0	0.0	0.0	0.0	0.0	0.0	0.0	0.0	0.0	0.0	0.0	0.0	0.0	0.0	0.18600000000000003	0.0	0.0	0.0	0.0	0.0	0.0	0.0	0.0	0.0	0.0	0.0	0.0	0.0	0.0	0.0	0.0	0.0	0.0	0.0	0.0	0.0	0.0	0.0	0.0	0.0	0.0	0.0	0.0	0.0	0.0	0.0	0.0	0.0	0.0	0.0	0.0	0.0	0.0	0.0	0.0	0.0	0.0	0.0	0.0	0.0	0.0	0.0	0.0	0.0	0.0	0.0	0.0	0.0	0.0	0.0	0.0	0.0	0.0	0.0	0.0	0.0	0.0	0.0	0.0	0.0	0.0	0.0	0.0	0.0	0.0	0.0	0.0	0.0	0.0	0.0	0.0	0.0	0.0	0.0	0.18600000000000003	0.0	0.0	0.0	0.0	0.0	0.0	0.0	0.0	0.0	0.0	0.0	0.0	0.0	0.0	0.0	0.0	0.0	0.0	0.0	0.0	0.0	0.0	0.0	0.0	0.0	0.0	0.0	0.0	0.0	0.0	0.0	0.0	0.0	0.0	0.0	0.0	0.0	0.0	0.0	0.0	0.0	0.0	0.0	0.0	0.0	0.0	0.0	0.0	0.0	0.0	0.0	0.0	0.0	0.0	0.0	0.0	0.0	0.0	0.0	0.0	0.0	0.0	0.0	0.0	0.0	0.0	0.0	0.0	0.0	0.0	0.0	0.0	0.0	0.0	0.0	0.0	0.20199999999999999	0.5539999999999999	0.698	0.264	0.501	0.501	0.182	0.0	0.326	0.154	0.16899999999999998	0.361	0.424	0.177	0.166	0.24	0.153	0.364	0.0	0.3	0.221	0.151	0.17800000000000002	0.159	0.191	0.341	0.0	0.0	0.153	0.193	0.168	0.28	0.253	0.259	0.326	0.0	0.0	0.156	0.196	0.0	0.156	0.17300000000000001	0.284	0.307	0.336	0.166	0.264	0.183	0.38799999999999996	0.252	0.0	0.0	0.29	0.0	0.262	0.38799999999999996	0.0	0.0	0.218	0.2	0.745	0.263	0.29600000000000004	0.207	0.0	0.151	0.163	0.23399999999999999	0.444	0.157	0.0	0.163	0.0	0.0	0.0	0.0	0.25	0.182	0.244	0.165	0.35100000000000003	0.23	0.0	0.0	0.42100000000000004	0.231	0.215	0.17600000000000002	0.239	0.212	0.157	0.314	0.0	0.0	0.314	0.174	0.21100000000000002	0.24100000000000002	0.192	0.21899999999999997	0.289	0.2	0.272	0.15	0.263	0.0	0.0	0.16399999999999998	0.276	0.0	0.23199999999999998	0.207	0.175	0.245	0.423	0.27699999999999997	0.0	0.245	0.251	0.0	0.0	0.0	0.0	0.0	0.28800000000000003	0.151	0.0	0.0	0.23800000000000002	0.0	0.17300000000000001	0.0	0.20199999999999999	0.16699999999999998	0.308	0.245	0.188	0.0	0.0	0.168	0.322	0.608	0.441	0.254	0.155	0.311	0.0	0.27399999999999997	0.257	0.0	0.273	0.0	0.0	0.0	0.0	0.16699999999999998	0.0	0.7759999999999999	0.0	0.0	0.0	0.163	0.16399999999999998	0.336	0.20800000000000002	0.763	0.0	0.214	0.29600000000000004	0.27399999999999997	0.0	0.20800000000000002	0.16	0.184	0.166	0.20600000000000002	0.19899999999999998	0.188	0.0	0.247	0.285	0.0	0.25	0.162	0.18100000000000002	0.0	0.61	0.0	0.0	0.0	0.205	0.182	0.154	0.222	0.0	0.195	0.633	0.19699999999999998	0.606	0.254	0.0	0.17	0.0	0.201	0.466	0.551	0.0	0.308	0.235	0.0	0.0	0.0	0.16399999999999998	0.214	0.24100000000000002	0.0	0.0	0.151	0.0	0.0	0.154	0.218	0.6459999999999999	0.0	0.0	0.0	0.18	0.0	0.0	0.22899999999999998	0.0	0.0	0.179	0.364	0.0	0.0	0.0	0.155	0.384	0.0	0.0	0.0	0.0	0.0	0.3	0.5489999999999999	0.0	0.307	0.0	0.0	0.0	0.0	0.159	0.185	0.0	0.0	0.0	0.0	0.25	0.37	0.0	0.0	0.0	0.152	0.0	0.39399999999999996	0.161	0.23399999999999999	0.22699999999999998	0.622	0.19	0.174	0.0	0.0	0.0	0.0	0.175	0.0	0.0	0.183	0.172	0.204	0.0	0.0	0.303	0.0	0.0	0.0	0.0	0.15	0.0	0.193	0.23800000000000002	0.0	0.0	0.0	0.0	0.154	0.0	0.254	0.0	0.332	0.0	0.154	0.0	0.0	0.23199999999999998	0.0	0.0	0.172	0.0	0.0	0.0	0.0	0.0	0.0	0.0	0.265	0.0	0.0	0.0	0.0	0.0	0.0	0.163	0.163	0.0	0.27899999999999997	0.0	0.0	0.0	0.204	0.0	0.0	0.27699999999999997	0.0	0.0	0.4	0.0	0.0	0.0	0.0	0.0	0.0	0.17600000000000002	0.0	0.0	0.0	0.17800000000000002	0.0	0.215	0.0	0.0	0.0	0.0	0.0	0.0	0.0	0.0	0.442	0.324	0.0	0.0	0.0	0.0	0.0	0.0	0.0	0.0	0.0	0.0	0.0	0.0	0.0	0.0	0.0	0.0	0.0	0.0	0.226	0.207	0.0	0.18100000000000002	0.187	0.0	0.193	0.0	0.0	0.0	0.0	0.0	0.0	0.0	0.0	0.0	0.0	0.0	0.193	0.0	0.0	0.595	0.0	0.0	0.0	0.188	0.0	0.29	0.0	0.21600000000000003	0.155	0.0	0.728	0.0	0.0	0.155	0.195	0.19399999999999998	0.263	0.0	0.0	0.22899999999999998	0.0	0.0	0.0	0.0	0.0	0.0	0.233	0.0	0.0	0.16399999999999998	0.0	0.0	0.0	0.0	0.0	0.0	0.0	0.0	0.0	0.0	0.0	0.0	0.23800000000000002	0.0	0.0	0.0	0.0	0.156	0.0	0.444	0.0	0.22399999999999998	0.0	0.0	0.0	0.0	0.0	0.0	0.0	0.0	0.0	0.0	0.0	0.0	0.0	0.15	0.0	0.0	0.0	0.0	0.0	0.0	0.0	0.0	0.0	0.0	0.0	0.221	0.0	0.0	0.649	0.151	0.0	0.0	0.0	0.191	0.0	0.326	0.0	0.0	0.0	0.381	0.0	0.0	0.0	0.0	0.248	0.0	0.0	0.527	0.0	0.489	0.0	0.0	0.0	0.0	0.0	0.0	0.0	0.0	0.158	0.0	0.0	0.266	0.251	0.0	0.248	0.0	0.0	0.212	0.0	0.235	0.16699999999999998	0.0	0.0	0.247	0.198	0.0	0.165	0.0	0.0	0.0	0.0	0.0	0.0	0.0	0.0	0.0	0.16399999999999998	0.182	0.0	0.18100000000000002	0.151	0.0	0.0	0.0	0.0	0.0	0.0	0.0	0.0	0.0	0.0	0.19	0.0	0.0	0.0	0.0	0.0	0.23	0.0	0.15	0.0	0.0	0.0	0.0	0.0	0.0	0.0	0.0	0.0	0.0	0.0	0.0	0.0	0.19899999999999998	0.0	0.0	0.0	0.0	0.0	0.0	0.0	0.0	0.0	0.0	0.0	0.158	0.0	0.0	0.18100000000000002	0.0	0.207	0.0	0.0	0.0	0.165	0.0	0.0	0.0	0.0	0.0	0.0	0.0	0.0	0.0	0.204	0.0	0.0	0.0	0.0	0.16399999999999998	0.154	0.0	0.0	0.0	0.0	0.0	0.0	0.0	0.0	0.0	0.22699999999999998	0.0	0.0	0.154	0.0	0.0	0.0	0.0	0.0	0.0	0.0	0.0	0.0	0.0	0.0	0.0	0.0	0.0	0.261	0.0	0.0	0.16699999999999998	0.0	0.0	0.0	0.0	0.0	0.0
0.195	0.23600000000000002	0.0	0.0	0.0	0.0	0.294	0.0	0.0	0.0	0.0	0.175	0.925	0.435	0.0	0.924	0.214	0.988	0.545	0.168	0.359	0.0	0.228	0.268	0.22699999999999998	0.161	0.0	0.0	0.374	0.217	0.325	0.0	0.0	0.192	0.0	0.23600000000000002	0.204	0.19	0.402	0.38	0.0	0.389	0.3	0.39799999999999996	0.166	0.0	0.221	0.45899999999999996	0.0	0.95	0.163	0.16399999999999998	0.318	0.155	0.0	0.0	0.0	0.0	0.23	0.0	0.348	0.0	0.317	0.172	0.0	0.22	0.0	0.0	0.182	0.315	0.0	0.0	0.182	0.23600000000000002	0.0	0.0	0.222	0.537	0.251	0.0	0.18	0.18600000000000003	0.254	0.0	0.214	0.25	0.191	0.271	0.0	0.0	0.0	0.364	0.335	0.38299999999999995	0.23199999999999998	0.0	0.0	0.161	0.0	0.0	0.0	0.0	0.215	0.157	0.0	0.245	0.0	0.0	0.243	0.217	0.248	0.0	0.0	0.4	0.0	0.0	0.0	0.44	0.784	0.34700000000000003	0.0	0.27899999999999997	0.498	0.0	0.0	0.168	0.0	0.354	0.168	0.0	0.218	0.0	0.0	0.165	0.26899999999999996	0.193	0.324	0.0	0.474	0.0	0.0	0.282	0.4	0.0	0.0	0.17600000000000002	0.244	0.0	0.33399999999999996	0.0	0.0	0.0	0.0	0.158	0.32799999999999996	0.0	0.172	0.0	0.18100000000000002	0.151	0.69	0.22	0.0	0.0	0.29	0.727	0.0	0.198	0.0	0.233	0.0	0.2	0.165	0.177	0.0	0.201	0.0	0.311	0.0	0.465	0.0	0.16399999999999998	0.0	0.154	0.22399999999999998	0.0	0.0	0.555	0.22899999999999998	0.0	0.0	0.0	0.233	0.215	0.0	0.46	0.0	0.5720000000000001	0.154	0.158	0.18600000000000003	0.151	0.244	0.0	0.0	0.32	0.726	0.0	0.0	0.162	0.0	0.0	0.326	0.0	0.0	0.28600000000000003	0.20199999999999999	0.0	0.473	0.268	0.0	0.175	0.0	0.222	0.32299999999999995	0.284	0.9940000000000001	0.0	0.0	0.905	0.32299999999999995	0.884	0.21899999999999997	0.391	0.628	0.159	0.228	0.259	0.222	0.2	0.231	0.214	0.7340000000000001	0.0	0.0	0.174	0.353	0.321	0.353	0.182	0.322	0.0	0.0	0.0	0.0	0.222	0.0	0.0	0.0	0.0	0.34700000000000003	0.0	0.174	0.0	0.292	0.0	0.6859999999999999	0.18100000000000002	0.0	0.0	0.157	0.9209999999999999	0.203	0.41	0.248	0.166	0.46399999999999997	0.209	0.18	0.0	0.0	0.0	0.0	0.249	0.163	0.602	0.204	0.0	0.0	0.281	0.158	0.31	0.0	0.22	0.25	0.9279999999999999	0.0	0.0	0.389	0.165	0.0	0.196	0.342	0.25	0.0	0.34700000000000003	0.581	0.0	0.16899999999999998	0.228	0.154	0.0	0.182	0.19899999999999998	0.0	0.0	0.312	0.18	0.988	0.0	0.282	0.249	0.22899999999999998	0.0	0.0	0.428	0.0	0.22899999999999998	0.185	0.0	0.209	0.153	0.0	0.537	0.0	0.0	0.0	0.552	0.237	0.0	0.0	0.622	0.0	0.249	0.0	0.179	0.0	0.0	0.184	0.0	0.33399999999999996	0.174	0.545	0.0	0.5429999999999999	0.0	0.0	0.3	0.25	0.506	0.0	0.0	0.435	0.342	0.166	0.20600000000000002	0.223	0.20600000000000002	0.0	0.0	0.0	0.0	0.153	0.0	0.255	0.0	0.45	0.47600000000000003	0.41700000000000004	0.203	0.0	0.195	0.0	0.247	0.22	0.7829999999999999	0.0	0.48700000000000004	0.37	0.889	0.23199999999999998	0.392	0.321	0.15	0.0	0.341	0.239	0.204	0.0	0.0	0.742	0.301	0.0	0.415	0.0	0.37799999999999995	0.262	0.21	0.21899999999999997	0.3	0.0	0.0	0.0	0.28	0.52	0.413	0.465	0.0	0.187	0.0	0.222	0.171	0.0	0.0	0.156	0.34600000000000003	0.0	0.159	0.248	0.203	0.38299999999999995	0.0	0.0	0.0	0.0	0.0	0.0	0.0	0.0	0.0	0.222	0.0	0.0	0.209	0.183	0.271	0.0	0.0	0.16899999999999998	0.0	0.0	0.44	0.151	0.0	0.21	0.0	0.25	0.956	0.55	0.175	0.382	0.297	0.175	0.276	0.485	0.0	0.191	0.0	0.0	0.40700000000000003	0.156	0.0	0.0	0.569	0.968	0.5539999999999999	0.0	0.0	0.972	0.385	0.0	0.0	0.18100000000000002	0.0	0.0	0.243	0.0	0.212	0.272	0.395	0.0	0.39899999999999997	0.52	0.19399999999999998	0.314	0.17	0.231	0.0	0.436	0.218	0.0	0.17	0.156	0.256	0.0	0.0	0.327	0.0	0.28800000000000003	0.0	0.37	0.0	0.518	0.0	0.0	0.46	0.168	0.887	0.203	0.0	0.0	0.0	0.0	0.8759999999999999	0.325	0.0	0.16399999999999998	0.4	0.0	0.0	0.0	0.371	0.0	0.402	0.0	0.22399999999999998	0.22399999999999998	0.0	0.0	0.212	0.213	0.231	0.222	0.0	0.0	0.171	0.165	0.244	0.0	0.943	0.0	0.0	0.0	0.38799999999999996	0.27699999999999997	0.163	0.0	0.46	0.207	0.19699999999999998	0.214	0.20199999999999999	0.253	0.0	0.0	0.444	0.0	0.0	0.152	0.0	0.0	0.38	0.0	0.0	0.0	0.58	0.0	0.18	0.22699999999999998	0.0	0.0	0.183	0.207	0.215	0.0	0.201	0.0	0.0	0.0	0.0	0.0	0.188	0.19899999999999998	0.268	0.0	0.0	0.0	0.0	0.285	0.27899999999999997	0.307	0.0	0.187	0.0	0.245	0.2	0.16399999999999998	0.0	0.0	0.5539999999999999	0.284	0.20199999999999999	0.0	0.0	0.0	0.289	0.0	0.0	0.0	0.25	0.20800000000000002	0.19899999999999998	0.212	0.155	0.39399999999999996	0.35200000000000004	0.593	0.0	0.0	0.0	0.0	0.0	0.0	0.0	0.218	0.0	0.0	0.17800000000000002	0.0	0.2	0.255	0.0	0.0	0.174	0.23399999999999999	0.0	0.0	0.0	0.0	0.0	0.159	0.0	0.0	0.0	0.0	0.0	0.311	0.0	0.0	0.0	0.187	0.0	0.0	0.0	0.0	0.0	0.0	0.242	0.0	0.0	0.0	0.0	0.191	0.0	0.0	0.0	0.16699999999999998	0.0	0.0	0.402	0.0	0.0	0.0	0.0	0.16399999999999998	0.0	0.0	0.0	0.0	0.0	0.0	0.0	0.0	0.0	0.0	0.0	0.0	0.0	0.0	0.0	0.39299999999999996	0.0	0.205	0.0	0.0	0.0	0.0	0.0	0.0	0.0	0.0	0.226	0.0	0.0	0.218	0.0	0.0	0.514	0.0	0.0	0.0	0.0	0.306	0.0	0.0	0.0	0.0	0.21600000000000003	0.0	0.0	0.0	0.0	0.0	0.0	0.0	0.0	0.7759999999999999	0.0	0.0	0.5720000000000001	0.0	0.0	0.0	0.0	0.0	0.0	0.0	0.26899999999999996	0.0	0.0	0.0	0.0	0.0	0.0	0.0	0.0	0.0	0.0	0.253	0.0	0.0	0.215	0.0	0.0	0.0	0.0	0.0	0.0	0.0	0.259	0.21600000000000003	0.0	0.0	0.0	0.0	0.0	0.0	0.0	0.16	0.0	0.0	0.358	0.349	0.0	0.0	0.205	0.0	0.0	0.292	0.0	0.0	0.0	0.0	0.263	0.0	0.0	0.0	0.0	0.0	0.0	0.368	0.0	0.0	0.0	0.0	0.237	0.0	0.19399999999999998	0.226	0.0	0.0	0.0	0.205	0.0	0.0	0.0	0.0	0.0	0.0	0.207	0.316	0.0	0.0	0.0	0.0	0.273	0.0	0.0	0.0	0.0	0.0	0.154	0.0	0.0	0.0	0.0	0.0	0.0	0.292	0.0	0.401	0.0	0.0	0.0	0.0	0.0	0.0	0.152	0.0	0.0	0.231	0.256	0.18899999999999997	0.196	0.0	0.0	0.16899999999999998	0.292	0.0	0.0	0.0	0.0	0.0	0.182	0.0	0.0	0.0	0.0	0.0	0.0	0.252	0.212	0.24	0.0	0.0	0.174	0.0	0.289	0.163	0.289	0.158	0.0	0.0	0.0	0.163	0.0	0.0	0.0	0.16	0.0	0.0	0.0	0.0	0.0	0.0	0.0	0.0	0.0	0.0	0.0	0.0	0.0	0.0	0.0	0.0	0.0	0.0	0.0	0.0	0.0	0.0	0.0	0.0	0.0	0.0	0.0	0.0	0.172	0.0	0.0	0.0	0.0	0.0	0.0	0.0	0.0	0.0	0.0	0.0	0.0	0.0	0.0	0.0	0.0	0.0	0.0	0.172	0.0	0.205	0.174	0.0	0.0	0.0	0.0	0.0	0.0	0.0	0.0	0.0	0.0	0.0	0.0	0.0	0.0	0.0	0.0	0.0	0.0	0.0	0.0	0.0	0.0	0.0	0.0	0.0	0.0	0.0	0.0	0.18100000000000002	0.0	0.0	0.0	0.0	0.0	0.0	0.0	0.0	0.0	0.0	0.0	0.0	0.0	0.0	0.0	0.0	0.0	0.0	0.0	0.0	0.0	0.0	0.0	0.0	0.0	0.0	0.0	0.0	0.0	0.0	0.0	0.0	0.0	0.0	0.0	0.0	0.0	0.0	0.0	0.0	0.0	0.0	0.0	0.0	0.0	0.0	0.0	0.0	0.0	0.0	0.0	0.0	0.0	0.0	0.0	0.0	0.0	0.0	0.0	0.0	0.0	0.0	0.0	0.0	0.0	0.0	0.0	0.0	0.0	0.0	0.0	0.0	0.0	0.0	0.0	0.0	0.0	0.0	0.0	0.0	0.0	0.0	0.0	0.0	0.0	0.0	0.0	0.0	0.0	0.0	0.0	0.0	0.0	0.0	0.0	0.0	0.0	0.0	0.0	0.0	0.0	0.0	0.0	0.0	0.0	0.0	0.0	0.0	0.0	0.0	0.0	0.0	0.0	0.0	0.0	0.0	0.0	0.0	0.0	0.0	0.0	0.0	0.0	0.0	0.0	0.0	0.0	0.0	0.0	0.0	0.0	0.0	0.0	0.0	0.0	0.0	0.0	0.0	0.0	0.0	0.0	0.0	0.0	0.0	0.0	0.0	0.0	0.0	0.0	0.0	0.0	0.0	0.0	0.0	0.0	0.0	0.0	0.0	0.0	0.0	0.0	0.0	0.0	0.0	0.0	0.0	0.0	0.0	0.0	0.0	0.0	0.0	0.0	0.0	0.0	0.0	0.0	0.0	0.0	0.0	0.0	0.0	0.0	0.0	0.0	0.0	0.0	0.0	0.0	0.0	0.0	0.0	0.0	0.0	0.0	0.0	0.0	0.0	0.0	0.0	0.0	0.0	0.0	0.0	0.0	0.0	0.0	0.0	0.0	0.0	0.0	0.0	0.0	0.0	0.0	0.0	0.0	0.0	0.0	0.0	0.0	0.0	0.0	0.0	0.0	0.0	0.0	0.0	0.0	0.0	0.0	0.0	0.0	0.0	0.0	0.0	0.0	0.0	0.0	0.0	0.0	0.0	0.0	0.0	0.0	0.0	0.0	0.0	0.0	0.0	0.0	0.0	0.0	0.0	0.0	0.0	0.0	0.0	0.0	0.0	0.0	0.0	0.0	0.0	0.0	0.0	0.0	0.0	0.0	0.0	0.0	0.0	0.0	0.0	0.0	0.0	0.0	0.0	0.0	0.0	0.0	0.0	0.0	0.0	0.0	0.0	0.0	0.0	0.0	0.0	0.0	0.0	0.0	0.0	0.0	0.0	0.0	0.0	0.0	0.0	0.0	0.0	0.0	0.0	0.0	0.0	0.0	0.0	0.0	0.0	0.0	0.0	0.0	0.0	0.0	0.0	0.0	0.0	0.0	0.0	0.0	0.0	0.0	0.0	0.0	0.0	0.0	0.0	0.0	0.0	0.0	0.0	0.0	0.0	0.0	0.0	0.0	0.0	0.0	0.0	0.0	0.0	0.0	0.0	0.0	0.0	0.0	0.0	0.0	0.0	0.0	0.0	0.0	0.0	0.0	0.0	0.0	0.0	0.0	0.0	0.0	0.0	0.0	0.0	0.0	0.0	0.0	0.0	0.0	0.0	0.0	0.0	0.0	0.0	0.0	0.0	0.0	0.0	0.0	0.0	0.0	0.0	0.0	0.0	0.0	0.0	0.0	0.0	0.0	0.0	0.0	0.0	0.0	0.0	0.0	0.0	0.0	0.0	0.0	0.0	0.0	0.0	0.0	0.0	0.0	0.0	0.0	0.0	0.0	0.0	0.0	0.0	0.0	0.0	0.0	0.0	0.0	0.0	0.0	0.0	0.0	0.0	0.0	0.0	0.0	0.0	0.0	0.0	0.0	0.0	0.0	0.0	0.0	0.0	0.0	0.0	0.0	0.0	0.0	0.0	0.0	0.0	0.0	0.0	0.0	0.0	0.0	0.0	0.0	0.0	0.0	0.0	0.0	0.0	0.0	0.0	0.0	0.0	0.0	0.0	0.0	0.0	0.0	0.0	0.0	0.0	0.0	0.0	0.0	0.0	0.0	0.0	0.0	0.0	0.0	0.0	0.0	0.0	0.0	0.0	0.0	0.0	0.0	0.0	0.0	0.0	0.0	0.0	0.0	0.0	0.0	0.0	0.0	0.0	0.0	0.0	0.0	0.0	0.0	0.0	0.0	0.0	0.0	0.0	0.0	0.0	0.0	0.0	0.0	0.0	0.0	0.0	0.0	0.0	0.0	0.0	0.0	0.0	0.0	0.0	0.0	0.0	0.0	0.0	0.0	0.0	0.0	0.0	0.0	0.0	0.0	0.0	0.0	0.0	0.0	0.0	0.0	0.0	0.0	0.0	0.0	0.0	0.0	0.0	0.0	0.0	0.0	0.0	0.0	0.0	0.0	0.0	0.0	0.0	0.0	0.0	0.0	0.0	0.0	0.0	0.0	0.0	0.0	0.0	0.0	0.0	0.0	0.0	0.0	0.0	0.0	0.0	0.0	0.0	0.0	0.0	0.0	0.0	0.0	0.0	0.0	0.0	0.0	0.0	0.0	0.0	0.0	0.0	0.0	0.0	0.0	0.0	0.0	0.0	0.0	0.0	0.0	0.0	0.0	0.0	0.0	0.0	0.0	0.0	0.0	0.0	0.0	0.0	0.0	0.0	0.0	0.0	0.0	0.0	0.0	0.0	0.0	0.0	0.0	0.0	0.0	0.0	0.0	0.0	0.0	0.0	0.0	0.0	0.0	0.0	0.0	0.0	0.0	0.0	0.0	0.0	0.0	0.0	0.0	0.0	0.0	0.0	0.0	0.0	0.0	0.0	0.0	0.0	0.0	0.0	0.0	0.0	0.0	0.0	0.0	0.0	0.0	0.0	0.0	0.0	0.0	0.0	0.0	0.0	0.0	0.0	0.0	0.0	0.0	0.0	0.0	0.0	0.0	0.0	0.0	0.0	0.0	0.0	0.0	0.0	0.0	0.0	0.0	0.0	0.0	0.0	0.0	0.0	0.0	0.0	0.0	0.0	0.0	0.0	0.0	0.0	0.0	0.0	0.0	0.0	0.0	0.0	0.0	0.0	0.0	0.0	0.0	0.0	0.0	0.0	0.0	0.0	0.0	0.0	0.0	0.0	0.0	0.0	0.0	0.0	0.0	0.0	0.0	0.0	0.0	0.0	0.0	0.0	0.0	0.0	0.0	0.0	0.0	0.0	0.0	0.0	0.0	0.0	0.0	0.0	0.0	0.0	0.0	0.0	0.0	0.0	0.0	0.0	0.0	0.0	0.0	0.0	0.0	0.0	0.0	0.0	0.0	0.0	0.0	0.0	0.0	0.0	0.0	0.0	0.0	0.0	0.0	0.0	0.0	0.0	0.0	0.0	0.0	0.0	0.0	0.0	0.0	0.0	0.0	0.0	0.0	0.0	0.0	0.0	0.0	0.0	0.0	0.0	0.0	0.0	0.0	0.0	0.0	0.0	0.0	0.0	0.0	0.0	0.0	0.0	0.0	0.0	0.0	0.0	0.0	0.0	0.0	0.0	0.0	0.0	0.0	0.0	0.0	0.0	0.0	0.0	0.0	0.0	0.0	0.0	0.0	0.0	0.0	0.0	0.0	0.0	0.0	0.0	0.0	0.0	0.0	0.0	0.0	0.0	0.0	0.0	0.0	0.0	0.0	0.0	0.0	0.0	0.0	0.0	0.0	0.0	0.0	0.0	0.0	0.0	0.0	0.0	0.0	0.0	0.0	0.0	0.0	0.0	0.0	0.0	0.0	0.0	0.0	0.0	0.0	0.0	0.0	0.0	0.0	0.0	0.0	0.0	0.0	0.0	0.0	0.0	0.0	0.0	0.0	0.0	0.0	0.0	0.0	0.0	0.0	0.0	0.0	0.0	0.0	0.0	0.0	0.0	0.0	0.0	0.0	0.0	0.0	0.0	0.0	0.0	0.0	0.0	0.0	0.0	0.0	0.0	0.0	0.0	0.0	0.0	0.0	0.0	0.0	0.0	0.0	0.0	0.0	0.0	0.0	0.0	0.0	0.0	0.0	0.0	0.0	0.0	0.0	0.0	0.0	0.0	0.0	0.0	0.0	0.0	0.0	0.0	0.0	0.0	0.0	0.0	0.0	0.0	0.0	0.0	0.0	0.292	0.0	0.0	0.0	0.0	0.0	0.0	0.0	0.0	0.0	0.0	0.0	0.0	0.0	0.0	0.0	0.0	0.0	0.0	0.0	0.0	0.0	0.0	0.0	0.0	0.0	0.0	0.0	0.0	0.0	0.0	0.0	0.0	0.0	0.0	0.0	0.0	0.0	0.0	0.0	0.0	0.0	0.0	0.0	0.0	0.0	0.0	0.0	0.0	0.0	0.0	0.0	0.0	0.0	0.0	0.0	0.0	0.0	0.0	0.0	0.0	0.0	0.0	0.0	0.0	0.0	0.0	0.0	0.0	0.0	0.0	0.0	0.0	0.0	0.0	0.0	0.0	0.0	0.0	0.0	0.0	0.0	0.0	0.0	0.0	0.0	0.0	0.0	0.0	0.0	0.0	0.0	0.0	0.0	0.0	0.0	0.0	0.0	0.0	0.0	0.0	0.0	0.0	0.0	0.0	0.0	0.0	0.0	0.0	0.0	0.0	0.0	0.0	0.0	0.0	0.0	0.0	0.0	0.0	0.0	0.0	0.0	0.0	0.0	0.0	0.0	0.0	0.0	0.0	0.0	0.0	0.0	0.0	0.0	0.0	0.0	0.0	0.0	0.0	0.0	0.0	0.0	0.0	0.0	0.0	0.0	0.0	0.0	0.0	0.0	0.0	0.0	0.0	0.0	0.0	0.0	0.0	0.0	0.0	0.0	0.0	0.0	0.0	0.0	0.0	0.0	0.0	0.0	0.0	0.0	0.0	0.0	0.0	0.0	0.0	0.0	0.0	0.0	0.0	0.0	0.0	0.0	0.0	0.0	0.0	0.0	0.0	0.0	0.0	0.0	0.0	0.0	0.0	0.0	0.0	0.0	0.0	0.0	0.0	0.0	0.0	0.0	0.0	0.0	0.0	0.0	0.0	0.0	0.0	0.0	0.0	0.0	0.0	0.0	0.0	0.0	0.0	0.0	0.0	0.0	0.0	0.0	0.0	0.251	0.0	0.0	0.201	0.0	0.514	0.375	0.0	0.0	0.0	0.0	0.0	0.0	0.0	0.0	0.0	0.151	0.35700000000000004	0.6609999999999999	0.0	0.172	0.0	0.0	0.386	0.0	0.22699999999999998	0.0	0.0	0.0	0.18100000000000002	0.256	0.0	0.0	0.207	0.0	0.0	0.16399999999999998	0.0	0.177	0.163	0.0	0.223	0.0	0.495	0.154	0.268	0.0	0.0	0.349	0.0	0.45299999999999996	0.0	0.0	0.9890000000000001	0.0	0.0	0.0	0.0	0.289	0.0	0.22699999999999998	0.0	0.0	0.0	0.0	0.27899999999999997	0.377	0.0	0.0	0.157	0.0	0.0	0.177	0.155	0.158	0.0	0.0	0.0	0.0	0.9309999999999999	0.0	0.0	0.38799999999999996	0.0	0.0	0.0	0.0	0.0	0.0	0.31	0.0	0.18600000000000003	0.316	0.0	0.379	0.171	0.0	0.171	0.0	0.0	0.0	0.0	0.451	0.0	0.0	0.0	0.414	0.0	0.535	0.0	0.0	0.0	0.0	0.242	0.0	0.0	0.0	0.0	0.0	0.292	0.0	0.562	0.0	0.0	0.0	0.0	0.252	0.0	0.0	0.0	0.243	0.18600000000000003	0.0	0.0	0.0	0.309	0.0	0.0	0.0	0.792	0.525	0.16899999999999998	0.629	0.0	0.0	0.0	0.0	0.0	0.0	0.0	0.0	0.0	0.0	0.0	0.0	0.188	0.0	0.0	0.0	0.0	0.0	0.0	0.0	0.18899999999999997	0.0	0.0	0.0	0.0	0.0	0.228	0.0	0.0	0.0	0.0	0.0	0.504	0.0	0.0	0.435	0.0	0.0	0.0	0.0	0.0	0.305	0.0	0.0	0.0	0.0	0.156	0.0	0.996	0.0	0.0	0.0	0.0	0.201	0.0	0.0	0.0	0.0	0.467	0.0	0.0	0.0	0.0	0.0	0.0	0.0	0.0	0.0	0.0	0.15	0.0	0.0	0.0	0.0	0.0	0.0	0.513	0.0	0.0	0.0	0.0	0.0	0.0	0.0	0.0	0.0	0.0	0.292	0.184	0.0	0.179	0.0	0.0	0.0	0.0	0.0	0.0	0.0	0.0	0.0	0.0	0.0	0.0	0.0	0.0	0.0	0.0	0.0	0.0	0.0	0.0	0.0	0.0	0.0	0.0	0.161	0.0	0.0	0.0	0.0	0.0	0.0	0.0	0.0	0.336	0.0	0.0	0.0	0.0	0.0	0.0	0.0	0.0	0.0	0.154	0.0	0.0	0.0	0.0	0.0	0.0	0.0	0.0	0.0	0.157	0.0	0.644	0.0	0.0	0.0	0.0	0.17800000000000002	0.0	0.0	0.0	0.0	0.0	0.292	0.0	0.0	0.0	0.0	0.0	0.0	0.0	0.0	0.0	0.0	0.0	0.0	0.0	0.0	0.0	0.0	0.0	0.0	0.0	0.0	0.0	0.0	0.0	0.0	0.0	0.0	0.0	0.0	0.0	0.0	0.0	0.0	0.0	0.0	0.0	0.0	0.0	0.0	0.0	0.0	0.0	0.0	0.0	0.0	0.0	0.0	0.0	0.0	0.292	0.0	0.0	0.0	0.0	0.0	0.0	0.0	0.0	0.0	0.0	0.0	0.0	0.0	0.0	0.0	0.0	0.0	0.0	0.0	0.0	0.0	0.0	0.0	0.44299999999999995	0.0	0.0	0.0	0.0	0.0	0.165	0.0	0.0	0.0	0.0	0.0	0.0	0.0	0.0	0.0	0.0	0.0	0.0	0.0	0.0	0.0	0.0	0.0	0.0	0.0	0.0	0.0	0.0	0.0	0.414	0.0	0.34700000000000003	0.0	0.0	0.0	0.0	0.0	0.0	0.5379999999999999	0.0	0.0	0.0	0.0	0.0	0.0	0.162	0.0	0.0	0.0	0.223	0.0	0.40700000000000003	0.0	0.0	0.0	0.0	0.0	0.0	0.0	0.0	0.0	0.0	0.292	0.0	0.0	0.0	0.0	0.5	0.0	0.0	0.0	0.0	0.0	0.0	0.0	0.0	0.0	0.0	0.0	0.0	0.0	0.0	0.0	0.0	0.0	0.0	0.0	0.0	0.0	0.0	0.0	0.0	0.0	0.0	0.0	0.0	0.0	0.0	0.0	0.0	0.0	0.0	0.5329999999999999	0.0	0.0	0.0	0.0	0.0	0.0	0.0	0.0	0.0	0.0	0.0	0.0	0.0	0.0	0.0	0.0	0.0	0.0	0.0	0.0	0.0	0.0	0.0	0.0	0.0	0.0	0.0	0.0	0.0	0.0	0.0	0.0	0.0	0.0	0.0	0.0	0.0	0.0	0.0	0.0	0.0	0.0	0.0	0.0	0.0	0.0	0.0	0.0	0.0	0.0	0.0	0.0	0.0	0.0	0.0	0.0	0.0	0.0	0.0	0.0	0.0	0.0	0.0	0.0	0.0	0.0	0.0	0.0	0.0	0.0	0.0	0.0	0.0	0.0	0.0	0.0	0.0	0.0	0.0	0.0	0.0	0.0	0.0	0.0	0.0	0.0	0.0	0.0	0.0	0.0	0.0	0.0	0.0	0.0	0.0	0.0	0.0	0.0	0.0	0.0	0.0	0.0	0.0	0.0	0.0	0.0	0.0	0.0	0.0	0.0	0.0	0.0	0.0	0.0	0.0	0.0	0.0	0.0	0.0	0.0	0.0	0.0	0.0	0.0	0.0	0.0	0.0	0.0	0.0	0.0	0.0	0.0	0.0	0.0	0.0	0.0	0.0	0.0	0.0	0.0	0.0	0.0	0.0	0.0	0.0	0.0	0.0	0.0	0.0	0.0	0.0	0.0	0.0	0.0	0.0	0.0	0.0	0.0	0.0	0.0	0.0	0.0	0.0	0.0	0.0	0.0	0.0	0.0	0.0	0.0	0.0	0.0
0.162	0.39399999999999996	0.505	0.4	0.0	0.0	0.17	0.502	0.33399999999999996	0.28800000000000003	0.247	0.0	0.0	0.0	0.22699999999999998	0.0	0.40700000000000003	0.235	0.0	0.0	0.161	0.315	0.233	0.278	0.0	0.0	0.0	0.0	0.0	0.0	0.391	0.528	0.0	0.0	0.311	0.26899999999999996	0.203	0.0	0.179	0.22	0.165	0.249	0.157	0.521	0.485	0.22899999999999998	0.16699999999999998	0.22699999999999998	0.515	0.385	0.479	0.311	0.157	0.0	0.0	0.0	0.0	0.0	0.165	0.0	0.16699999999999998	0.0	0.0	0.0	0.467	0.49700000000000005	0.265	0.41600000000000004	0.486	0.342	0.0	0.207	0.0	0.0	0.623	0.478	0.0	0.49200000000000005	0.21	0.354	0.161	0.27699999999999997	0.33	0.32799999999999996	0.0	0.22	0.376	0.289	0.268	0.366	0.17600000000000002	0.262	0.231	0.503	0.0	0.225	0.18899999999999997	0.493	0.0	0.18100000000000002	0.0	0.0	0.0	0.262	0.0	0.826	0.271	0.0	0.0	0.332	0.0	0.0	0.17800000000000002	0.0	0.0	0.0	0.0	0.335	0.0	0.0	0.218	0.19	0.27	0.0	0.272	0.0	0.0	0.0	0.845	0.0	0.245	0.281	0.313	0.0	0.16699999999999998	0.38299999999999995	0.0	0.248	0.324	0.327	0.0	0.19899999999999998	0.0	0.0	0.0	0.287	0.506	0.222	0.188	0.0	0.0	0.0	0.177	0.4	0.24	0.32299999999999995	0.302	0.337	0.0	0.56	0.763	0.633	0.25	0.0	0.754	0.423	0.175	0.0	0.0	0.175	0.0	0.19899999999999998	0.0	0.201	0.23	0.401	0.28800000000000003	0.0	0.19699999999999998	0.212	0.0	0.52	0.0	0.0	0.0	0.0	0.24600000000000002	0.0	0.18100000000000002	0.307	0.242	0.0	0.18600000000000003	0.0	0.428	0.59	0.151	0.28800000000000003	0.0	0.0	0.0	0.0	0.154	0.212	0.386	0.0	0.28300000000000003	0.215	0.304	0.0	0.21600000000000003	0.28300000000000003	0.0	0.0	0.315	0.26899999999999996	0.17800000000000002	0.32299999999999995	0.47600000000000003	0.257	0.0	0.0	0.0	0.0	0.0	0.0	0.0	0.314	0.0	0.23800000000000002	0.24600000000000002	0.259	0.0	0.0	0.0	0.226	0.0	0.294	0.0	0.0	0.513	0.0	0.40299999999999997	0.0	0.258	0.0	0.0	0.191	0.0	0.428	0.19399999999999998	0.0	0.0	0.507	0.0	0.0	0.159	0.209	0.326	0.0	0.0	0.0	0.276	0.0	0.22	0.0	0.18	0.0	0.252	0.20199999999999999	0.639	0.741	0.431	0.252	0.0	0.588	0.0	0.0	0.16699999999999998	0.0	0.256	0.0	0.746	0.0	0.0	0.0	0.0	0.0	0.0	0.0	0.0	0.0	0.278	0.27399999999999997	0.32799999999999996	0.0	0.244	0.0	0.33399999999999996	0.214	0.34700000000000003	0.479	0.0	0.326	0.159	0.0	0.27899999999999997	0.424	0.21899999999999997	0.244	0.281	0.175	0.196	0.183	0.0	0.0	0.184	0.534	0.215	0.201	0.0	0.184	0.248	0.40700000000000003	0.0	0.0	0.0	0.518	0.408	0.209	0.6	0.0	0.0	0.475	0.158	0.19	0.256	0.179	0.0	0.287	0.252	0.0	0.2	0.326	0.22899999999999998	0.166	0.196	0.589	0.0	0.20600000000000002	0.175	0.461	0.195	0.7959999999999999	0.0	0.0	0.177	0.0	0.326	0.25	0.0	0.0	0.23	0.0	0.0	0.18899999999999997	0.0	0.272	0.158	0.0	0.165	0.43700000000000006	0.0	0.0	0.0	0.581	0.0	0.0	0.0	0.0	0.162	0.0	0.0	0.161	0.0	0.0	0.0	0.233	0.0	0.27	0.159	0.34	0.52	0.0	0.156	0.341	0.155	0.32	0.153	0.163	0.192	0.315	0.284	0.165	0.0	0.0	0.355	0.597	0.0	0.392	0.0	0.0	0.0	0.0	0.187	0.204	0.0	0.495	0.0	0.723	0.0	0.262	0.0	0.0	0.294	0.0	0.0	0.423	0.541	0.0	0.0	0.157	0.27	0.0	0.0	0.0	0.0	0.0	0.0	0.0	0.0	0.5670000000000001	0.426	0.37	0.27	0.177	0.25	0.28	0.0	0.9990000000000001	0.24600000000000002	0.7979999999999999	0.0	0.244	0.171	0.0	0.26899999999999996	0.0	0.0	0.0	0.228	0.0	0.223	0.278	0.379	0.634	0.254	0.268	0.45399999999999996	0.161	0.223	0.0	0.225	0.55	0.0	0.478	0.0	0.0	0.37	0.162	0.409	0.292	0.0	0.0	0.0	0.0	0.154	0.0	0.0	0.256	0.0	0.0	0.319	0.0	0.32299999999999995	0.573	0.254	0.612	0.0	0.165	0.248	0.0	0.172	0.165	0.22699999999999998	0.258	0.0	0.252	0.0	0.0	0.5589999999999999	0.0	0.381	0.215	0.243	0.228	0.228	0.0	0.325	0.0	0.0	0.0	0.231	0.0	0.6459999999999999	0.22399999999999998	0.0	0.19699999999999998	0.0	0.304	0.263	0.622	0.0	0.18100000000000002	0.0	0.0	0.242	0.28800000000000003	0.5429999999999999	0.591	0.384	0.281	0.0	0.184	0.0	0.172	0.0	0.0	0.48200000000000004	0.0	0.0	0.0	0.0	0.368	0.0	0.0	0.193	0.0	0.19899999999999998	0.153	0.0	0.33799999999999997	0.675	0.175	0.48	0.301	0.0	0.494	0.239	0.185	0.0	0.0	0.0	0.0	0.0	0.466	0.316	0.5820000000000001	0.0	0.0	0.317	0.163	0.0	0.215	0.171	0.27399999999999997	0.0	0.0	0.22899999999999998	0.183	0.0	0.24100000000000002	0.175	0.0	0.0	0.249	0.0	0.0	0.24600000000000002	0.0	0.0	0.0	0.0	0.0	0.0	0.221	0.0	0.196	0.266	0.0	0.249	0.0	0.212	0.0	0.26	0.0	0.612	0.366	0.505	0.326	0.33	0.256	0.6459999999999999	0.271	0.517	0.544	0.67	0.0	0.41100000000000003	0.154	0.342	0.231	0.22899999999999998	0.0	0.0	0.409	0.193	0.359	0.187	0.0	0.0	0.0	0.237	0.19699999999999998	0.39399999999999996	0.17600000000000002	0.0	0.226	0.0	0.478	0.0	0.406	0.0	0.0	0.34700000000000003	0.273	0.258	0.0	0.373	0.22	0.0	0.0	0.0	0.244	0.221	0.0	0.0	0.32299999999999995	0.17	0.23800000000000002	0.214	0.302	0.182	0.0	0.0	0.0	0.0	0.0	0.0	0.0	0.0	0.0	0.16	0.0	0.0	0.0	0.0	0.0	0.0	0.0	0.0	0.254	0.0	0.0	0.0	0.0	0.0	0.0	0.0	0.0	0.0	0.0	0.0	0.0	0.0	0.223	0.0	0.0	0.0	0.0	0.0	0.0	0.0	0.182	0.0	0.0	0.0	0.0	0.0	0.0	0.0	0.0	0.0	0.0	0.0	0.0	0.0	0.0	0.0	0.0	0.0	0.0	0.0	0.155	0.0	0.0	0.192	0.0	0.242	0.0	0.0	0.16699999999999998	0.0	0.0	0.0	0.0	0.154	0.0	0.0	0.0	0.0	0.0	0.0	0.0	0.0	0.0	0.187	0.0	0.0	0.25	0.0	0.0	0.0	0.0	0.0	0.0	0.0	0.0	0.0	0.228	0.0	0.29600000000000004	0.0	0.256	0.17	0.248	0.0	0.0	0.0	0.0	0.0	0.0	0.195	0.0	0.0	0.0	0.0	0.168	0.0	0.0	0.0	0.0	0.43	0.0	0.0	0.17300000000000001	0.418	0.0	0.168	0.0	0.0	0.0	0.0	0.0	0.0	0.0	0.0	0.0	0.0	0.0	0.0	0.0	0.426	0.0	0.249	0.0	0.0	0.0	0.215	0.0	0.0	0.0	0.0	0.0	0.0	0.0	0.0	0.0	0.0	0.0	0.0	0.0	0.0	0.0	0.0	0.0	0.0	0.0	0.0	0.168	0.26	0.0	0.0	0.0	0.0	0.203	0.0	0.0	0.0	0.0	0.0	0.0	0.0	0.0	0.0	0.0	0.5589999999999999	0.0	0.0	0.0	0.0	0.0	0.0	0.195	0.0	0.0	0.0	0.0	0.0	0.0	0.0	0.0	0.196	0.0	0.0	0.0	0.0	0.0	0.0	0.33299999999999996	0.0	0.0	0.209	0.0	0.0	0.0	0.0	0.0	0.0	0.0	0.0	0.0	0.0	0.0	0.0	0.0	0.0	0.0	0.0	0.0	0.0	0.163	0.151	0.175	0.248	0.5720000000000001	0.175	0.0	0.0	0.0	0.0	0.0	0.235	0.187	0.32899999999999996	0.0	0.298	0.0	0.0	0.0	0.0	0.621	0.0	0.0	0.0	0.201	0.0	0.0	0.0	0.225	0.0	0.0	0.0	0.0	0.0	0.209	0.0	0.0	0.0	0.0	0.0	0.0	0.0	0.72	0.0	0.0	0.0	0.0	0.0	0.0	0.0	0.231	0.0	0.0	0.0	0.0	0.0	0.17600000000000002	0.0	0.0	0.0	0.0	0.0	0.0	0.27899999999999997	0.0	0.0	0.0	0.0	0.0	0.0	0.0	0.0	0.0	0.0	0.0	0.0	0.0	0.0	0.0	0.0	0.0	0.0	0.0	0.0	0.0	0.0	0.0	0.0	0.0	0.0	0.0	0.0	0.0	0.0	0.0	0.0	0.0	0.0	0.0	0.0	0.0	0.0	0.0	0.0	0.0	0.0	0.0	0.0	0.0	0.0	0.0	0.0	0.0	0.0	0.0	0.0	0.0	0.0	0.0	0.0	0.0	0.161	0.0	0.0	0.0	0.0	0.0	0.0	0.0	0.0	0.185	0.0	0.0	0.0	0.0	0.0	0.0	0.0	0.0	0.0	0.0	0.0	0.0	0.0	0.0	0.0	0.0	0.0	0.0	0.0	0.0	0.0	0.0	0.0	0.0	0.0	0.0	0.0	0.0	0.0	0.0	0.0	0.0	0.0	0.0	0.0	0.0	0.0	0.0	0.0	0.0	0.0	0.0	0.0	0.20800000000000002	0.0	0.0	0.0	0.0	0.0	0.0	0.156	0.0	0.0	0.0	0.0	0.0	0.0	0.0	0.0	0.0	0.0	0.0	0.0	0.0	0.0	0.0	0.0	0.0	0.0	0.27399999999999997	0.0	0.0	0.0	0.0	0.0	0.0	0.0	0.0	0.0	0.0	0.0	0.0	0.0	0.0	0.0	0.0	0.0	0.0	0.0	0.0	0.0	0.0	0.0	0.0	0.0	0.0	0.0	0.0	0.0	0.0	0.0	0.0	0.0	0.0	0.0	0.0	0.0	0.0	0.0	0.0	0.0	0.0	0.0	0.0	0.0	0.0	0.0	0.0	0.0	0.0	0.0	0.0	0.0	0.0	0.0	0.0	0.0	0.0	0.0	0.0	0.0	0.0	0.0	0.0	0.0	0.0	0.0	0.0	0.0	0.0	0.0	0.0	0.0	0.0	0.0	0.0	0.0	0.0	0.0	0.0	0.0	0.0	0.0	0.0	0.0	0.0	0.0	0.0	0.0	0.0	0.0	0.0	0.165	0.0	0.0	0.0	0.0	0.0	0.0	0.0	0.0	0.0	0.0	0.0	0.0	0.0	0.0	0.0	0.0	0.0	0.0	0.0	0.0	0.0	0.0	0.0	0.0	0.0	0.0	0.0	0.0	0.0	0.0	0.0	0.0	0.217	0.0	0.0	0.0	0.0	0.273	0.0	0.0	0.0	0.0	0.0	0.23	0.0	0.0	0.0	0.0	0.0	0.0	0.0	0.0	0.0	0.0	0.0	0.0	0.0	0.0	0.0	0.0	0.0	0.261	0.0	0.0	0.0	0.0	0.0	0.0	0.0	0.0	0.0	0.0	0.0	0.0	0.0	0.0	0.0	0.0	0.0	0.0	0.0	0.15	0.0	0.0	0.0	0.0	0.0	0.0	0.0	0.0	0.0	0.0	0.0	0.0	0.0	0.0	0.0	0.0	0.0	0.0	0.0	0.0	0.0	0.0	0.0	0.0	0.0	0.0	0.0	0.0	0.0	0.0	0.0	0.0	0.0	0.0	0.0	0.0	0.0	0.0	0.0	0.0	0.0	0.0	0.0	0.0	0.0	0.0	0.0	0.0	0.0	0.0	0.0	0.0	0.0	0.0	0.0	0.0	0.0	0.0	0.0	0.0	0.0	0.0	0.0	0.0	0.0	0.0	0.0	0.0	0.0	0.0	0.0	0.0	0.0	0.0	0.0	0.0	0.0	0.0	0.0	0.0	0.0	0.0	0.0	0.0	0.289	0.0	0.0	0.0	0.0	0.0	0.0	0.0	0.0	0.0	0.0	0.0	0.0	0.0	0.0	0.0	0.0	0.0	0.0	0.0	0.0	0.0	0.0	0.0	0.0	0.0	0.0	0.0	0.0	0.0	0.0	0.0	0.0	0.0	0.0	0.0	0.0	0.0	0.0	0.0	0.0	0.0	0.0	0.0	0.0	0.0	0.0	0.0	0.0	0.0	0.0	0.0	0.0	0.0	0.0	0.0	0.0	0.0	0.0	0.0	0.0	0.0	0.0	0.0	0.0	0.0	0.0	0.0	0.0	0.0	0.0	0.0	0.0	0.0	0.0	0.0	0.0	0.0	0.0	0.0	0.0	0.0	0.0	0.0	0.0	0.0	0.0	0.0	0.0	0.0	0.0	0.0	0.0	0.0	0.0	0.0	0.0	0.0	0.0	0.0	0.0	0.0	0.0	0.0	0.0	0.0	0.39899999999999997	0.0	0.0	0.0	0.0	0.0	0.0	0.0	0.0	0.0	0.0	0.0	0.0	0.0	0.0	0.0	0.0	0.0	0.0	0.0	0.0	0.0	0.0	0.0	0.0	0.0	0.0	0.0	0.0	0.0	0.0	0.0	0.0	0.0	0.0	0.0	0.0	0.0	0.0	0.0	0.0	0.0	0.0	0.0	0.0	0.0	0.0	0.0	0.0	0.0	0.0	0.0	0.0	0.0	0.0	0.0	0.0	0.0	0.0	0.0	0.0	0.0	0.0	0.0	0.0	0.0	0.0	0.0	0.0	0.0	0.0	0.0	0.0	0.0	0.0	0.0	0.0	0.0	0.0	0.0	0.0	0.0	0.0	0.0	0.0	0.0	0.0	0.0	0.0	0.0	0.0	0.0	0.0	0.0	0.0	0.0	0.0	0.0	0.0	0.0	0.0	0.0	0.0	0.0	0.0	0.0	0.0	0.0	0.0	0.0	0.0	0.0	0.0	0.0	0.0	0.0	0.0	0.0	0.0	0.0	0.0	0.0	0.0	0.0	0.0	0.0	0.0	0.0	0.0	0.0	0.0	0.0	0.0	0.0	0.0	0.0	0.0	0.0	0.0	0.0	0.0	0.0	0.0	0.0	0.0	0.0	0.0	0.0	0.0	0.0	0.0	0.0	0.0	0.0	0.0	0.0	0.0	0.0	0.0	0.0	0.0	0.0	0.0	0.0	0.0	0.0	0.0	0.0	0.0	0.0	0.0	0.0	0.0	0.0	0.0	0.0	0.0	0.0	0.0	0.0	0.0	0.0	0.0	0.0	0.0	0.0	0.0	0.0	0.0	0.0	0.0	0.0	0.0	0.0	0.0	0.0	0.0	0.0	0.0	0.0	0.0	0.0	0.0	0.0	0.0	0.0	0.0	0.0	0.0	0.0	0.0	0.0	0.0	0.0	0.0	0.0	0.0	0.0	0.0	0.0	0.0	0.0	0.0	0.0	0.0	0.0	0.0	0.0	0.0	0.0	0.0	0.0	0.0	0.0	0.0	0.0	0.0	0.0	0.0	0.0	0.0	0.0	0.0	0.0	0.0	0.0	0.0	0.0	0.0	0.0	0.0	0.0	0.0	0.0	0.0	0.0	0.0	0.0	0.0	0.0	0.0	0.0	0.0	0.0	0.0	0.0	0.0	0.0	0.0	0.0	0.0	0.0	0.0	0.0	0.0	0.0	0.0	0.0	0.0	0.0	0.0	0.0	0.0	0.0	0.0	0.0	0.0	0.0	0.0	0.0	0.0	0.0	0.0	0.0	0.0	0.0	0.0	0.0	0.0	0.368	0.0	0.0	0.0	0.0	0.0	0.0	0.0	0.0	0.0	0.0	0.0	0.0	0.0	0.0	0.0	0.0	0.0	0.0	0.0	0.0	0.0	0.0	0.0	0.0	0.0	0.0	0.0	0.0	0.0	0.0	0.0	0.0	0.0	0.0	0.0	0.0	0.0	0.0	0.0	0.0	0.0	0.0	0.0	0.0	0.0	0.0	0.0	0.0	0.0	0.0	0.0	0.0	0.0	0.0	0.0	0.0	0.0	0.0	0.0	0.0	0.0	0.0	0.0	0.0	0.0	0.0	0.0	0.0	0.0	0.0	0.0	0.0	0.0	0.0	0.0	0.0	0.0	0.0	0.0	0.0	0.0	0.0	0.0	0.0	0.0	0.0	0.0	0.0	0.0	0.0	0.0	0.0	0.0	0.0	0.0	0.0	0.0	0.0	0.0	0.0	0.0	0.0	0.0	0.0	0.0	0.0	0.0	0.0	0.0	0.0	0.0	0.0	0.0	0.0	0.0	0.0	0.0	0.0	0.0	0.0	0.0	0.0	0.0	0.0	0.0	0.0	0.0	0.0	0.0	0.0	0.0	0.0	0.0	0.0	0.0	0.0	0.0	0.0	0.0	0.0	0.0	0.0	0.0	0.0	0.0	0.0	0.0	0.0	0.0	0.0	0.0	0.0	0.0	0.0	0.0	0.0	0.0	0.0	0.0	0.0	0.0	0.0	0.0	0.0	0.0	0.0	0.0	0.0	0.0	0.0	0.0	0.0	0.0	0.0	0.0	0.0	0.0	0.0	0.0	0.0	0.0	0.0	0.0	0.0	0.0	0.0	0.0	0.0	0.0	0.0	0.0	0.0	0.0	0.0	0.0	0.0	0.0	0.0	0.0	0.0	0.0	0.0	0.0	0.0	0.0	0.0	0.0	0.0	0.0	0.0	0.0	0.0	0.0	0.0	0.0	0.0	0.0	0.0	0.0	0.0	0.0	0.0	0.0	0.0	0.0	0.0	0.0	0.0	0.0	0.0	0.0	0.457	0.0	0.0	0.0	0.0	0.0	0.0	0.0	0.0	0.0	0.0	0.0	0.0	0.0	0.0	0.0	0.0	0.0	0.0	0.0	0.0	0.0	0.0	0.0	0.0	0.0	0.0	0.0	0.0	0.0	0.0	0.0	0.0	0.0	0.0	0.0	0.0	0.0	0.0	0.0	0.0	0.0	0.0	0.0	0.0	0.0	0.0	0.0	0.0	0.0	0.0	0.0	0.0	0.0	0.0	0.0	0.0	0.0	0.0	0.0	0.0	0.0	0.0	0.0	0.0	0.0	0.0	0.0	0.0	0.0	0.0	0.0	0.0	0.0	0.0	0.0	0.0	0.0	0.0	0.0	0.0	0.0	0.0	0.0	0.0	0.0	0.0	0.0	0.0	0.0	0.0	0.0	0.0	0.0	0.0	0.0	0.0	0.0	0.0	0.0	0.0	0.0	0.0	0.0	0.0	0.0	0.0	0.0	0.0	0.0	0.0	0.0	0.0	0.0	0.0	0.0	0.0	0.0	0.0	0.0	0.0	0.0	0.0	0.0	0.0	0.0	0.0	0.0	0.0	0.0	0.0	0.0	0.0	0.0	0.0	0.0	0.0	0.0	0.0	0.0	0.0	0.0	0.0	0.0	0.0	0.0	0.0	0.0	0.0	0.0	0.0	0.0	0.0	0.0	0.0	0.0	0.0	0.0	0.0	0.0	0.0	0.0	0.0	0.0	0.0	0.0	0.0	0.0	0.0	0.0	0.0	0.0	0.0	0.215	0.0	0.0	0.0	0.0	0.0	0.0	0.0	0.0	0.0	0.0	0.0	0.0	0.0	0.0	0.0	0.0	0.0	0.0	0.0	0.0	0.0	0.0	0.0	0.0	0.0	0.0	0.0	0.0	0.0	0.0	0.0	0.0	0.0	0.0	0.0	0.0	0.0	0.0	0.0	0.0	0.0	0.0	0.0	0.0	0.0	0.0	0.0	0.0	0.0	0.0	0.0	0.0	0.0	0.0	0.0	0.0	0.0	0.0	0.0	0.0	0.0	0.0	0.0	0.0	0.47100000000000003	0.0	0.0	0.0	0.0	0.0	0.0	0.0	0.0	0.0	0.0	0.0	0.0	0.0	0.0	0.0	0.0	0.0	0.0	0.0	0.0	0.0	0.0	0.0	0.0	0.0	0.0	0.0	0.163	0.0	0.0	0.0	0.0	0.0	0.0	0.0	0.0	0.0	0.0	0.0	0.0	0.0	0.0	0.0	0.0	0.0	0.0	0.0	0.0	0.0	0.0	0.0	0.0	0.0	0.0	0.0	0.0	0.0	0.0	0.0	0.0	0.0	0.0	0.0	0.0	0.0	0.0	0.0	0.0	0.0	0.0	0.0	0.0	0.0	0.0	0.0	0.0	0.0	0.0	0.0	0.0	0.0	0.0	0.0	0.0	0.0	0.0	0.0	0.0	0.0	0.0	0.0	0.0	0.0	0.0	0.0	0.0	0.0	0.0	0.0	0.0	0.0	0.0	0.0	0.0	0.0	0.0	0.0	0.0	0.0	0.0	0.0	0.0	0.0	0.0	0.0	0.0	0.0	0.0	0.0	0.0	0.0	0.0	0.0	0.0	0.0	0.0	0.0	0.0	0.0	0.0	0.0	0.0	0.0	0.0	0.0	0.0	0.0	0.0	0.0	0.0	0.0	0.0	0.0	0.0	0.0	0.0	0.0	0.0	0.0	0.0	0.0	0.0	0.0	0.0	0.0	0.0	0.0	0.0	0.0	0.0	0.0	0.0	0.0	0.0	0.0	0.0	0.0	0.0	0.0	0.0	0.0	0.0	0.0	0.0	0.0	0.0	0.0	0.0	0.0	0.0	0.0	0.0	0.0	0.0	0.0	0.0	0.0	0.0	0.0	0.0	0.0	0.0	0.0	0.0	0.0	0.0	0.0	0.0	0.0	0.0	0.0	0.0	0.0	0.0	0.0	0.0	0.0	0.0	0.0	0.0	0.0	0.0	0.0	0.0	0.0	0.0	0.0	0.0	0.0	0.0	0.0	0.0	0.0	0.0	0.0	0.0	0.0	0.0	0.0	0.0	0.0	0.0	0.0	0.0	0.0	0.0	0.0	0.0	0.0	0.0	0.0	0.0	0.0	0.0	0.0	0.0	0.0	0.0	0.0	0.0	0.0	0.0	0.0	0.0	0.0	0.0	0.0	0.0	0.0	0.0	0.0	0.0	0.0	0.0	0.0	0.0	0.0	0.0	0.0	0.0	0.0	0.0	0.0	0.0	0.0	0.0	0.0	0.0	0.0	0.0	0.0	0.0	0.0	0.0	0.0	0.0	0.0	0.0	0.0	0.0	0.0	0.0	0.0	0.0	0.0	0.0	0.0	0.0	0.0	0.0	0.0	0.0	0.0	0.0	0.0	0.0	0.0	0.0	0.0	0.0	0.0	0.0	0.0	0.0	0.0	0.0	0.0	0.0	0.0	0.0	0.0	0.0	0.0	0.0	0.0	0.0	0.0	0.0	0.0	0.0	0.0	0.0	0.0	0.0	0.0	0.0	0.0	0.0	0.0	0.0	0.0	0.0	0.0	0.0	0.0	0.0	0.0	0.0	0.0	0.0	0.0	0.0	0.0	0.0	0.0	0.0	0.0	0.0	0.0	0.0	0.0	0.0	0.0	0.0	0.0	0.0	0.0	0.0	0.0	0.0	0.0	0.0	0.0	0.0	0.0	0.0	0.0	0.0	0.0	0.0	0.0	0.0	0.0	0.0	0.0	0.0	0.0	0.0	0.0	0.0	0.0	0.0	0.0	0.0	0.0	0.0	0.0	0.0	0.0	0.0	0.0	0.0	0.0	0.0	0.0	0.0	0.405	0.0	0.0	0.266	0.0	0.151	0.0	0.0	0.0	0.18899999999999997	0.0	0.0	0.172	0.0	0.0	0.155	0.0	0.0	0.201	0.18	0.0	0.16399999999999998	0.0	0.0	0.15	0.0	0.0	0.0	0.177	0.0	0.273	0.0	0.0	0.0	0.0	0.185	0.0	0.0	0.0	0.0	0.214	0.0	0.0	0.0	0.0	0.0	0.0	0.0	0.0	0.166	0.0	0.0	0.0	0.0	0.17300000000000001	0.0	0.0	0.0	0.0	0.0	0.0	0.0	0.0	0.0	0.0	0.0	0.0	0.0	0.0	0.0	0.0	0.32799999999999996	0.0	0.0	0.0	0.0	0.0	0.282	0.0	0.0	0.0	0.0	0.0	0.18	0.0	0.0	0.0	0.0	0.184	0.22699999999999998	0.0	0.156	0.0	0.0	0.267	0.0	0.0	0.0	0.0	0.193	0.0	0.0	0.0	0.0	0.0	0.0	0.0	0.0	0.0	0.0	0.0	0.0	0.0	0.188	0.0	0.0	0.0	0.242	0.0	0.0	0.0	0.0	0.0	0.0	0.0	0.0	0.0	0.0	0.0	0.0	0.0	0.0	0.0	0.17800000000000002	0.0	0.0	0.0	0.0	0.0	0.0	0.0	0.0	0.0
0.187	0.217	0.18	0.0	0.0	0.0	0.0	0.0	0.0	0.0	0.0	0.0	0.0	0.0	0.0	0.0	0.0	0.0	0.0	0.0	0.0	0.0	0.0	0.0	0.0	0.0	0.0	0.0	0.0	0.0	0.204	0.0	0.0	0.0	0.174	0.0	0.171	0.0	0.0	0.0	0.0	0.182	0.177	0.203	0.0	0.0	0.161	0.18600000000000003	0.0	0.0	0.0	0.0	0.0	0.0	0.0	0.0	0.0	0.0	0.0	0.0	0.0	0.0	0.0	0.0	0.0	0.0	0.0	0.0	0.187	0.0	0.0	0.0	0.0	0.0	0.0	0.0	0.0	0.32	0.0	0.0	0.0	0.0	0.0	0.0	0.0	0.0	0.0	0.0	0.0	0.187	0.0	0.7070000000000001	0.18100000000000002	0.0	0.0	0.0	0.159	0.0	0.0	0.0	0.0	0.0	0.0	0.0	0.0	0.0	0.0	0.0	0.0	0.0	0.0	0.0	0.0	0.0	0.0	0.0	0.0	0.249	0.0	0.0	0.96	0.20600000000000002	0.249	0.0	0.0	0.0	0.0	0.175	0.0	0.0	0.154	0.0	0.226	0.0	0.171	0.212	0.0	0.0	0.0	0.0	0.0	0.0	0.0	0.0	0.0	0.265	0.0	0.0	0.0	0.0	0.0	0.0	0.0	0.0	0.18899999999999997	0.0	0.0	0.18100000000000002	0.0	0.0	0.43	0.0	0.0	0.0	0.225	0.0	0.16899999999999998	0.0	0.0	0.263	0.0	0.21600000000000003	0.0	0.0	0.0	0.0	0.0	0.0	0.0	0.18899999999999997	0.0	0.757	0.0	0.0	0.0	0.0	0.0	0.0	0.0	0.0	0.0	0.0	0.0	0.0	0.0	0.278	0.0	0.0	0.0	0.0	0.0	0.0	0.0	0.0	0.0	0.0	0.0	0.0	0.0	0.0	0.0	0.0	0.0	0.0	0.19699999999999998	0.0	0.196	0.0	0.162	0.0	0.0	0.0	0.0	0.0	0.0	0.0	0.0	0.0	0.0	0.15	0.179	0.0	0.0	0.0	0.0	0.0	0.0	0.478	0.545	0.0	0.0	0.0	0.0	0.0	0.17300000000000001	0.0	0.0	0.409	0.0	0.0	0.0	0.0	0.0	0.0	0.0	0.0	0.0	0.0	0.161	0.0	0.0	0.0	0.0	0.0	0.0	0.0	0.0	0.0	0.0	0.155	0.151	0.0	0.20600000000000002	0.226	0.158	0.0	0.0	0.242	0.0	0.0	0.0	0.0	0.0	0.0	0.0	0.0	0.0	0.0	0.0	0.0	0.0	0.0	0.391	0.0	0.0	0.0	0.0	0.0	0.0	0.151	0.217	0.0	0.0	0.0	0.0	0.0	0.0	0.0	0.0	0.0	0.0	0.0	0.0	0.0	0.0	0.0	0.0	0.0	0.0	0.0	0.0	0.0	0.0	0.0	0.0	0.0	0.0	0.0	0.0	0.0	0.0	0.0	0.319	0.319	0.0	0.262	0.0	0.163	0.0	0.0	0.0	0.0	0.0	0.0	0.0	0.0	0.0	0.0	0.0	0.0	0.0	0.0	0.0	0.0	0.0	0.0	0.0	0.0	0.0	0.17300000000000001	0.0	0.0	0.152	0.0	0.0	0.0	0.0	0.0	0.0	0.0	0.0	0.0	0.0	0.0	0.0	0.0	0.0	0.0	0.0	0.0	0.478	0.0	0.0	0.0	0.545	0.0	0.929	0.0	0.0	0.18100000000000002	0.0	0.0	0.311	0.0	0.0	0.154	0.0	0.0	0.0	0.0	0.0	0.56	0.0	0.17	0.0	0.0	0.0	0.0	0.0	0.0	0.0	0.0	0.0	0.0	0.0	0.0	0.0	0.0	0.0	0.0	0.546	0.0	0.0	0.0	0.0	0.0	0.0	0.0	0.0	0.755	0.0	0.0	0.237	0.0	0.0	0.0	0.0	0.0	0.0	0.0	0.0	0.0	0.0	0.0	0.185	0.0	0.0	0.0	0.171	0.0	0.0	0.0	0.0	0.0	0.0	0.0	0.20199999999999999	0.0	0.0	0.0	0.0	0.0	0.0	0.0	0.0	0.0	0.0	0.0	0.0	0.155	0.0	0.33	0.0	0.23199999999999998	0.0	0.21	0.0	0.0	0.213	0.0	0.0	0.198	0.0	0.0	0.0	0.0	0.9990000000000001	0.0	0.0	0.16899999999999998	0.0	0.0	0.222	0.0	0.18100000000000002	0.0	0.0	0.0	0.568	0.0	0.0	0.0	0.0	0.847	0.0	0.0	0.0	0.0	0.0	0.0	0.0	0.0	0.256	0.0	0.0	0.0	0.0	0.0	0.20800000000000002	0.0	0.0	0.498	0.0	0.0	0.192	0.207	0.0	0.0	0.483	0.0	0.0	0.0	0.0	0.203	0.0	0.175	0.0	0.0	0.172	0.7929999999999999	0.27	0.746	0.0	0.0	0.0	0.0	0.0	0.0	0.0	0.0	0.0	0.0	0.0	0.0	0.0	0.0	0.222	0.0	0.0	0.0	0.0	0.0	0.0	0.0	0.0	0.183	0.0	0.0	0.0	0.0	0.0	0.0	0.0	0.0	0.0	0.355	0.0	0.0	0.0	0.0	0.0	0.0	0.0	0.0	0.0	0.0	0.0	0.0	0.0	0.0	0.0	0.0	0.0	0.0	0.157	0.552	0.0	0.0	0.0	0.159	0.0	0.0	0.21100000000000002	0.0	0.253	0.0	0.0	0.0	0.0	0.0	0.0	0.0	0.0	0.0	0.0	0.0	0.0	0.0	0.0	0.0	0.0	0.0	0.0	0.191	0.165	0.299	0.262	0.0	0.0	0.501	0.526	0.0	0.64	0.0	0.0	0.0	0.0	0.0	0.0	0.0	0.0	0.0	0.0	0.0	0.0	0.0	0.0	0.0	0.0	0.0	0.0	0.0	0.0	0.154	0.0	0.0	0.0	0.0	0.165	0.0	0.0	0.0	0.0	0.0	0.0	0.161	0.0	0.0	0.0	0.0	0.0	0.0	0.0	0.0	0.0	0.0	0.0	0.0	0.0	0.0	0.0	0.249	0.0	0.0	0.0	0.0	0.0	0.0	0.34299999999999997	0.0	0.0	0.0	0.0	0.0	0.0	0.0	0.0	0.0	0.0	0.0	0.0	0.0	0.0	0.0	0.0	0.0	0.0	0.0	0.0	0.0	0.0	0.0	0.0	0.0	0.0	0.0	0.0	0.0	0.0	0.0	0.0	0.0	0.0	0.0	0.0	0.0	0.0	0.0	0.0	0.0	0.0	0.0	0.0	0.0	0.0	0.0	0.0	0.0	0.0	0.0	0.0	0.0	0.0	0.0	0.0	0.0	0.0	0.0	0.0	0.0	0.376	0.0	0.0	0.0	0.0	0.0	0.0	0.0	0.0	0.0	0.0	0.0	0.0	0.0	0.0	0.0	0.0	0.0	0.0	0.281	0.0	0.0	0.0	0.0	0.0	0.0	0.195	0.0	0.0	0.0	0.0	0.0	0.0	0.0	0.0	0.0	0.0	0.0	0.156	0.158	0.0	0.0	0.0	0.0	0.0	0.0	0.0	0.0	0.0	0.0	0.18	0.0	0.0	0.0	0.0	0.0	0.0	0.0	0.0	0.0	0.0	0.0	0.0	0.0	0.0	0.0	0.0	0.0	0.0	0.0	0.0	0.0	0.0	0.0	0.0	0.0	0.0	0.0	0.0	0.0	0.0	0.0	0.0	0.0	0.0	0.0	0.161	0.0	0.0	0.0	0.0	0.0	0.0	0.0	0.248	0.183	0.158	0.161	0.0	0.0	0.0	0.0	0.0	0.0	0.0	0.0	0.0	0.0	0.0	0.0	0.0	0.0	0.0	0.0	0.21899999999999997	0.0	0.0	0.0	0.0	0.0	0.0	0.0	0.0	0.0	0.0	0.0	0.0	0.0	0.0	0.0	0.506	0.0	0.0	0.0	0.0	0.0	0.0	0.0	0.0	0.0	0.16699999999999998	0.0	0.0	0.0	0.0	0.0	0.0	0.0	0.0	0.0	0.0	0.0	0.0	0.0	0.0	0.0	0.0	0.0	0.0	0.154	0.0	0.0	0.0	0.0	0.0	0.153	0.0	0.0	0.0	0.0	0.0	0.0	0.0	0.0	0.0	0.33899999999999997	0.0	0.0	0.0	0.0	0.0	0.0	0.0	0.0	0.0	0.0	0.0	0.0	0.0	0.0	0.0	0.0	0.0	0.0	0.0	0.0	0.0	0.0	0.0	0.0	0.0	0.0	0.0	0.0	0.158	0.0	0.0	0.0	0.0	0.0	0.0	0.0	0.0	0.0	0.0	0.0	0.0	0.0	0.0	0.0	0.0	0.0	0.0	0.0	0.0	0.0	0.0	0.0	0.0	0.0	0.0	0.0	0.0	0.0	0.0	0.0	0.0	0.0	0.0	0.0	0.0	0.0	0.0	0.0	0.0	0.0	0.0	0.0	0.0	0.0	0.0	0.0	0.0	0.0	0.0	0.0	0.0	0.0	0.0	0.0	0.0	0.0	0.0	0.0	0.0	0.0	0.0	0.0	0.0	0.0	0.0	0.0	0.0	0.0	0.0	0.0	0.0	0.0	0.0	0.0	0.0	0.0	0.0	0.0	0.0	0.0	0.0	0.0	0.0	0.0	0.0	0.0	0.0	0.0	0.0	0.0	0.0	0.0	0.0	0.0	0.0	0.0	0.0	0.0	0.0	0.0	0.0	0.0	0.0	0.0	0.0	0.0	0.0	0.0	0.0	0.0	0.0	0.0	0.0	0.0	0.0	0.0	0.0	0.0	0.0	0.0	0.0	0.0	0.0	0.0	0.0	0.0	0.16699999999999998	0.0	0.8	0.0	0.0	0.0	0.0	0.0	0.0	0.0	0.0	0.0	0.0	0.0	0.0	0.0	0.0	0.0	0.0	0.0	0.0	0.0	0.0	0.0	0.527	0.0	0.0	0.0	0.0	0.0	0.0	0.0	0.0	0.0	0.0	0.0	0.0	0.0	0.0	0.0	0.0	0.0	0.0	0.0	0.0	0.0	0.0	0.0	0.0	0.0	0.0	0.0	0.0	0.0	0.0	0.0	0.0	0.0	0.0	0.0	0.159	0.0	0.0	0.0	0.0	0.0	0.0	0.0	0.0	0.0	0.0	0.0	0.0	0.0	0.0	0.0	0.0	0.0	0.0	0.0	0.0	0.0	0.0	0.0	0.0	0.0	0.0	0.0	0.0	0.0	0.0	0.0	0.0	0.0	0.0	0.0	0.0	0.235	0.0	0.0	0.0	0.0	0.0	0.0	0.0	0.0	0.0	0.0	0.0	0.0	0.0	0.0	0.0	0.0	0.0	0.0	0.0	0.0	0.0	0.0	0.0	0.0	0.0	0.0	0.0	0.0	0.0	0.0	0.0	0.0	0.0	0.0	0.0	0.0	0.0	0.0	0.0	0.0	0.0	0.0	0.0	0.0	0.0	0.0	0.0	0.0	0.0	0.0	0.0	0.0	0.0	0.0	0.0	0.0	0.0	0.0	0.0	0.0	0.0	0.0	0.0	0.0	0.0	0.0	0.0	0.0	0.0	0.0	0.0	0.0	0.0	0.0	0.0	0.0	0.0	0.0	0.0	0.0	0.0	0.0	0.0	0.0	0.0	0.0	0.0	0.0	0.0	0.0	0.0	0.0	0.0	0.0	0.0	0.0	0.0	0.0	0.179	0.0	0.0	0.166	0.0	0.157	0.0	0.0	0.0	0.0	0.354	0.0	0.0	0.0	0.0	0.0	0.18	0.0	0.0	0.0	0.255	0.0	0.0	0.0	0.0	0.21899999999999997	0.0	0.0	0.0	0.183	0.503	0.21	0.17600000000000002	0.0	0.0	0.0	0.262	0.0	0.0	0.0	0.247	0.21	0.0	0.0	0.0	0.195	0.0	0.0	0.0	0.0	0.198	0.43200000000000005	0.0	0.0	0.151	0.0	0.0	0.0	0.0	0.213	0.0	0.0	0.0	0.0	0.0	0.0	0.0	0.0	0.0	0.0	0.0	0.0	0.0	0.179	0.0	0.0	0.165	0.0	0.0	0.0	0.0	0.0	0.0	0.0	0.0	0.0	0.0	0.0	0.0	0.0	0.0	0.0	0.0	0.0	0.0	0.0	0.0	0.0	0.0	0.0	0.0	0.0	0.0	0.0	0.0	0.0	0.0	0.42	0.0	0.0	0.0	0.0	0.0	0.0	0.0	0.0	0.0	0.19399999999999998	0.0	0.0	0.0	0.0	0.0	0.0	0.0	0.0	0.0	0.0	0.0	0.0	0.0	0.0	0.0	0.0	0.0	0.0	0.153	0.27399999999999997	0.0	0.152	0.0	0.0	0.0	0.0	0.0	0.0	0.0	0.0	0.0	0.0	0.17600000000000002	0.0	0.0	0.258	0.0	0.0	0.0	0.157	0.0	0.0	0.0	0.816	0.0	0.0	0.0	0.0	0.0	0.0	0.0	0.0	0.0	0.0	0.0	0.0	0.0	0.0	0.0	0.0	0.0	0.0	0.0	0.0	0.0	0.0	0.0	0.0	0.0	0.0	0.162	0.0	0.0	0.0	0.0	0.0	0.0	0.18100000000000002	0.0	0.0	0.0	0.0	0.0	0.0	0.0	0.0	0.0	0.0	0.0	0.0	0.909	0.0	0.0	0.0	0.0	0.0	0.0	0.0	0.0	0.0	0.0	0.0	0.0	0.0	0.0	0.0	0.27	0.0	0.0	0.0	0.0	0.0	0.0	0.0	0.0	0.0	0.0	0.0	0.0	0.0	0.0	0.0	0.0	0.0	0.0	0.0	0.0	0.0	0.0	0.0	0.0	0.0	0.0	0.0	0.0	0.0	0.0	0.0	0.0	0.0	0.0	0.0	0.218	0.0	0.0	0.0	0.0	0.0	0.0	0.0	0.0	0.0	0.0	0.0	0.0	0.0	0.0	0.0	0.0	0.0	0.0	0.0	0.0	0.0	0.0	0.0	0.0	0.0	0.0	0.0	0.0	0.0	0.0	0.0	0.0	0.0	0.0	0.156	0.0	0.0	0.0	0.0	0.0	0.0	0.0	0.0	0.0	0.0	0.0	0.0	0.0	0.0	0.0	0.0	0.0	0.0	0.0	0.0	0.0	0.0	0.0	0.0	0.0	0.0	0.0	0.0	0.0	0.0	0.0	0.0	0.0	0.0	0.0	0.0	0.0	0.0	0.0	0.0	0.0	0.0	0.0	0.0	0.0	0.0	0.0	0.377	0.0	0.0	0.0	0.0	0.0	0.0	0.0	0.0	0.0	0.0	0.0	0.0	0.0	0.0	0.0	0.0	0.0	0.0	0.0	0.0	0.0	0.0	0.0	0.0	0.0	0.0	0.0	0.0	0.0	0.161	0.0	0.0	0.0	0.0	0.0	0.0	0.0	0.0	0.0	0.218	0.0	0.0	0.0	0.0	0.0	0.0	0.0	0.0	0.0	0.0	0.0	0.0	0.0	0.0	0.0	0.0	0.0	0.0	0.0	0.0	0.0	0.0	0.0	0.0	0.0	0.0	0.0	0.266	0.0	0.0	0.5429999999999999	0.0	0.0	0.0	0.0	0.0	0.0	0.0	0.0	0.0	0.0	0.0	0.0	0.0	0.0	0.0	0.0	0.0	0.0	0.0	0.0	0.0	0.0	0.0	0.0	0.0	0.0	0.0	0.0	0.0	0.0	0.0	0.0	0.0	0.0	0.0	0.0	0.0	0.0	0.0	0.0	0.0	0.0	0.0	0.0	0.0	0.0	0.0	0.0	0.0	0.0	0.0	0.0	0.0	0.0	0.0	0.0	0.0	0.0	0.0	0.0	0.0	0.0	0.0	0.0	0.0	0.0	0.0	0.0	0.0	0.0	0.0	0.0	0.36700000000000005	0.0	0.0	0.0	0.0	0.0	0.0	0.0	0.0	0.0	0.0	0.0	0.16	0.0	0.0	0.0	0.0	0.0	0.0	0.192	0.0	0.0	0.0	0.0	0.0	0.0	0.0	0.0	0.0	0.0	0.0	0.0	0.0	0.0	0.0	0.0	0.0	0.0	0.0	0.0	0.201	0.0	0.0	0.0	0.0	0.0	0.0	0.0	0.28600000000000003	0.244	0.193	0.0	0.0	0.0	0.0	0.0	0.0	0.0	0.0	0.19699999999999998	0.0	0.0	0.718	0.0	0.0	0.0	0.156	0.0	0.0	0.0	0.0	0.0	0.0	0.0	0.213	0.0	0.20600000000000002	0.0	0.0	0.0	0.19399999999999998	0.0	0.0	0.0	0.0	0.382	0.0	0.0	0.27899999999999997	0.0	0.461	0.248	0.195	0.0	0.0	0.0	0.557	0.0	0.0	0.0	0.642	0.0	0.171	0.0	0.3	0.0	0.165	0.39399999999999996	0.245	0.0	0.0	0.0	0.0	0.0	0.327	0.179	0.0	0.0	0.161	0.0	0.0	0.23	0.175	0.0	0.0	0.0	0.0	0.162	0.0	0.161	0.0	0.735	0.0	0.0	0.0	0.0	0.0	0.0	0.0	0.0	0.0	0.0	0.0	0.0	0.0	0.0	0.0	0.0	0.0	0.0	0.0	0.0	0.0	0.0	0.0	0.0	0.0	0.0	0.0	0.0	0.0	0.205	0.0	0.0	0.0	0.0	0.0	0.0	0.0	0.0	0.0	0.0	0.0	0.0	0.0	0.0	0.0	0.0	0.0	0.45899999999999996	0.166	0.0	0.18600000000000003	0.0	0.0	0.0	0.0	0.0	0.0	0.0	0.0	0.0	0.158	0.0	0.266	0.0	0.0	0.0	0.0	0.233	0.0	0.0	0.0	0.0	0.0	0.0	0.594	0.0	0.26899999999999996	0.24	0.0	0.0	0.27899999999999997	0.0	0.0	0.0	0.414	0.201	0.0	0.0	0.0	0.183	0.0	0.0	0.0	0.0	0.0	0.0	0.0	0.0	0.0	0.0	0.0	0.0	0.0	0.0	0.0	0.0	0.0	0.0	0.0	0.0	0.0	0.0	0.0	0.0	0.0	0.0	0.0	0.0	0.0	0.0	0.0	0.0	0.0	0.0	0.0	0.0	0.0	0.0	0.0	0.0	0.0	0.0	0.0	0.0	0.0	0.0	0.502	0.0	0.0	0.0	0.0	0.0	0.0	0.0	0.293	0.0	0.0	0.0	0.0	0.0	0.0	0.0	0.0	0.0	0.0	0.0	0.0	0.0	0.0	0.0	0.0	0.0	0.0	0.0	0.0	0.0	0.0	0.0	0.0	0.0	0.0	0.0	0.0	0.0	0.0	0.0	0.0	0.435	0.4	0.0	0.687	0.0	0.15	0.341	0.24600000000000002	0.0	0.0	0.0	0.0	0.0	0.0	0.0	0.0	0.0	0.0	0.0	0.0	0.0	0.0	0.0	0.165	0.0	0.0	0.0	0.0	0.0	0.0	0.0	0.0	0.0	0.0	0.0	0.0	0.0	0.0	0.0	0.0	0.0	0.0	0.0	0.0	0.0	0.0	0.0	0.0	0.0	0.0	0.0	0.0	0.0	0.0	0.0	0.0	0.0	0.0	0.0	0.0	0.0	0.0	0.0	0.0	0.0	0.0	0.0	0.0	0.0	0.0	0.0	0.0	0.0	0.0	0.0	0.0	0.0	0.0	0.0	0.0	0.0	0.0	0.0	0.0	0.0	0.0	0.0	0.0	0.0	0.0	0.0	0.0	0.0	0.0	0.0	0.0	0.0	0.0	0.0	0.0	0.0	0.0	0.0	0.0	0.0	0.0	0.0	0.0	0.0	0.0	0.0	0.0	0.0	0.0	0.0	0.0	0.0	0.0	0.0	0.0	0.0	0.0	0.0	0.0	0.0	0.0	0.0	0.0	0.0	0.0	0.0	0.0	0.0	0.0	0.0	0.0	0.0	0.0	0.0	0.0	0.0	0.0	0.0	0.0	0.0	0.0	0.0	0.0	0.0	0.0	0.0	0.0	0.0	0.0	0.0	0.0	0.0	0.0	0.0	0.0	0.0	0.0	0.0	0.0	0.0	0.0	0.0	0.0	0.0	0.0	0.0	0.0	0.0	0.0	0.0	0.0	0.0	0.0	0.0	0.0	0.0	0.0	0.0	0.0	0.0	0.0	0.0	0.0	0.0	0.0	0.0	0.0	0.0	0.0	0.0	0.0	0.0	0.0	0.0	0.0	0.0	0.0	0.0	0.0	0.0	0.0	0.0	0.0	0.0	0.0	0.0	0.0	0.0	0.0	0.0	0.0	0.0	0.0	0.0	0.0	0.0	0.0	0.0	0.0	0.0	0.0	0.0	0.0	0.0	0.0	0.0	0.0	0.0	0.0	0.0	0.0	0.0	0.0	0.0	0.0	0.0	0.0	0.0	0.0	0.0	0.0	0.0	0.0	0.0	0.0	0.0	0.0	0.0	0.0	0.0	0.0	0.0	0.0	0.0	0.0	0.0	0.0	0.0	0.0	0.0	0.0	0.0	0.0	0.0	0.0	0.0	0.0	0.0	0.0	0.0	0.0	0.0	0.0	0.0	0.0	0.0	0.0	0.0	0.0	0.0	0.0	0.0	0.0	0.0	0.0	0.0	0.0	0.0	0.0	0.0	0.0	0.0	0.0	0.0	0.0	0.0	0.0	0.0	0.0	0.0	0.0	0.0	0.0	0.0	0.0	0.0	0.0	0.0	0.0	0.0	0.0	0.0	0.0	0.0	0.0	0.0	0.0	0.0	0.0	0.0	0.0	0.0	0.0	0.0	0.0	0.0	0.0	0.0	0.0	0.0	0.0	0.0	0.0	0.0	0.0	0.0	0.0	0.0	0.0	0.0	0.0	0.0	0.0	0.0	0.0	0.0	0.0	0.0	0.0	0.0	0.0	0.0	0.0	0.0	0.0	0.0	0.0	0.0	0.0	0.0	0.0	0.0	0.0	0.0	0.0	0.0	0.0	0.0	0.0	0.0	0.0	0.0	0.0	0.0	0.0	0.0	0.0	0.0	0.0	0.0	0.0	0.0	0.0	0.0	0.0	0.0	0.0	0.0	0.0	0.0	0.0	0.0	0.0	0.0	0.0	0.0	0.0	0.0	0.0	0.0	0.0	0.0	0.0	0.0	0.0	0.0	0.0	0.0	0.0	0.0	0.0	0.0	0.0	0.0	0.0	0.0	0.0	0.0	0.0	0.0	0.0	0.0	0.0	0.0	0.0	0.0	0.0	0.0	0.0	0.0	0.0	0.0	0.0	0.0	0.0	0.0	0.0	0.0	0.0	0.0	0.0	0.0	0.0	0.0	0.0	0.0	0.0	0.0	0.0	0.0	0.0	0.0	0.0	0.0	0.0	0.0	0.0	0.0	0.0	0.0	0.0	0.0	0.0	0.0	0.0	0.0	0.0	0.0	0.0	0.0	0.0	0.0	0.0	0.0	0.0	0.0	0.0	0.0	0.0	0.0	0.0	0.0	0.0	0.0	0.0	0.0	0.0	0.0	0.0	0.0	0.0	0.0	0.0	0.0	0.0	0.0	0.0	0.0	0.0	0.0	0.0	0.0	0.0	0.0	0.0	0.0	0.0	0.0	0.0	0.0	0.0	0.0	0.0	0.0	0.0	0.0	0.0	0.0	0.0	0.0	0.0	0.0	0.0	0.0	0.0	0.0	0.0	0.0	0.0	0.0	0.0	0.0	0.0	0.0	0.0	0.0	0.0	0.0	0.0	0.0	0.0	0.0	0.0	0.0	0.0	0.0	0.0	0.0	0.0	0.0	0.0	0.0	0.0	0.0	0.0	0.0	0.0	0.0	0.0	0.0	0.0	0.0	0.0	0.0	0.0	0.0	0.0	0.0	0.0	0.0	0.0	0.0	0.0	0.0	0.0	0.0	0.0	0.0	0.0	0.0	0.0	0.0	0.0	0.0	0.0	0.0	0.0	0.0	0.0	0.0	0.0	0.0	0.0	0.0	0.0	0.0	0.0	0.0	0.0	0.0	0.0	0.0	0.0	0.0	0.0	0.0	0.0	0.0	0.0	0.0	0.0	0.0	0.0	0.0	0.0	0.0	0.0	0.0	0.0	0.0	0.0	0.0	0.0	0.0	0.0	0.0	0.0	0.0	0.0	0.0	0.0	0.0	0.0	0.0	0.0	0.0	0.0	0.0	0.0	0.0	0.0	0.0	0.0	0.0	0.0	0.0	0.0	0.0	0.0	0.0	0.0	0.0	0.0	0.0	0.0	0.0	0.0	0.0	0.0	0.0	0.0	0.0	0.0	0.0	0.0	0.0	0.0	0.0	0.0	0.0	0.0	0.0	0.0	0.0	0.0	0.0	0.0	0.0	0.0	0.0	0.0	0.0	0.0	0.0	0.0	0.0	0.0	0.0	0.0	0.0	0.0	0.0	0.0	0.0	0.0	0.0	0.0	0.0	0.0	0.0	0.0	0.0	0.0	0.0	0.0	0.0	0.0
0.616	0.8390000000000001	0.7390000000000001	0.6559999999999999	0.5589999999999999	0.381	0.8170000000000001	0.441	0.664	0.601	0.6859999999999999	0.45799999999999996	0.937	0.873	0.6779999999999999	0.937	0.988	0.7390000000000001	0.7959999999999999	0.512	0.8490000000000001	0.624	0.607	0.846	0.99	0.861	0.687	0.544	0.535	0.514	0.868	0.47	0.29	0.993	0.882	0.608	0.546	0.5429999999999999	0.982	0.72	0.6559999999999999	0.8959999999999999	0.6920000000000001	0.9229999999999999	0.794	0.6609999999999999	0.996	0.8170000000000001	0.622	0.99	0.639	0.62	0.6990000000000001	0.7909999999999999	0.495	0.627	0.42700000000000005	0.0	0.551	0.379	0.833	0.444	0.667	0.68	0.609	0.85	0.507	0.5660000000000001	0.5710000000000001	0.991	0.8640000000000001	0.597	0.773	0.54	0.6829999999999999	0.483	0.633	0.8759999999999999	0.623	0.19399999999999998	0.765	0.6970000000000001	0.79	0.613	0.53	0.6709999999999999	0.904	0.7020000000000001	0.589	0.486	0.47200000000000003	0.691	0.9990000000000001	0.75	0.7040000000000001	0.597	0.578	0.5870000000000001	0.672	0.6809999999999999	0.519	0.516	0.763	0.545	0.33399999999999996	0.903	0.45	0.364	0.78	0.9179999999999999	0.49700000000000005	0.4	0.912	0.8540000000000001	0.622	0.667	0.526	0.9570000000000001	0.9540000000000001	0.6859999999999999	0.466	0.6659999999999999	0.8640000000000001	0.49	0.57	0.5479999999999999	0.6829999999999999	0.6809999999999999	0.57	0.307	0.715	0.321	0.998	0.7490000000000001	0.777	0.9259999999999999	0.531	0.75	0.966	0.682	0.518	0.7040000000000001	0.7559999999999999	0.44799999999999995	0.235	0.5329999999999999	0.9329999999999999	0.5529999999999999	0.44299999999999995	0.465	0.23199999999999998	0.441	0.45299999999999996	0.524	0.5770000000000001	0.8540000000000001	0.586	0.6859999999999999	0.499	0.787	0.9940000000000001	0.552	0.6629999999999999	0.578	0.792	0.609	0.58	0.579	0.366	0.742	0.613	0.7979999999999999	0.47700000000000004	0.61	0.6920000000000001	0.517	0.618	0.665	0.604	0.79	0.684	0.818	0.218	0.627	0.802	0.418	0.44	0.7609999999999999	0.81	0.584	0.54	0.45	0.6779999999999999	0.57	0.479	0.795	0.45	0.821	0.507	0.992	0.557	0.6920000000000001	0.608	0.7959999999999999	0.667	0.997	0.981	0.588	0.235	0.5489999999999999	0.5760000000000001	0.509	0.583	0.521	0.518	0.927	0.49	0.5579999999999999	0.9640000000000001	0.9229999999999999	0.385	0.534	0.45899999999999996	0.713	0.972	0.58	0.622	0.0	0.465	0.746	0.72	0.546	0.996	0.732	0.812	0.604	0.9490000000000001	0.903	0.303	0.556	0.6609999999999999	0.358	0.945	0.778	0.662	0.495	0.623	0.825	0.479	0.662	0.675	0.889	0.626	0.597	0.653	0.7190000000000001	0.435	0.585	0.408	0.165	0.706	0.483	0.867	0.6809999999999999	0.591	0.601	0.6609999999999999	0.552	0.659	0.578	0.833	0.971	0.672	0.996	0.748	0.6829999999999999	0.581	0.455	0.584	0.27399999999999997	0.652	0.0	0.392	0.682	0.462	0.9890000000000001	0.841	0.782	0.39899999999999997	0.5379999999999999	0.595	0.7829999999999999	0.563	0.996	0.792	0.94	0.664	0.5870000000000001	0.9990000000000001	0.598	0.585	0.937	0.998	0.79	0.439	0.925	0.611	0.8270000000000001	0.879	0.87	0.914	0.583	0.621	0.373	0.315	0.374	0.49700000000000005	0.684	0.708	0.505	0.598	0.797	0.5870000000000001	0.648	0.535	0.735	0.8340000000000001	0.846	0.601	0.415	0.797	0.865	0.242	0.875	0.72	0.8029999999999999	0.391	0.79	0.7709999999999999	0.369	0.57	0.985	0.45799999999999996	0.79	0.662	0.8220000000000001	0.5539999999999999	0.48	0.5379999999999999	0.258	0.961	0.701	0.9990000000000001	0.483	0.9179999999999999	0.47100000000000003	0.474	0.821	0.79	0.825	0.465	0.316	0.775	0.667	0.664	0.474	0.619	0.802	0.217	0.225	0.261	0.602	0.505	0.289	0.622	0.517	0.867	0.772	0.643	0.818	0.815	0.665	0.24600000000000002	0.996	0.23399999999999999	0.479	0.524	0.634	0.9390000000000001	0.991	0.785	0.9990000000000001	0.988	0.495	0.597	0.8270000000000001	0.409	0.612	0.7609999999999999	0.5770000000000001	0.758	0.995	0.5539999999999999	0.769	0.992	0.765	0.784	0.895	0.519	0.557	0.667	0.628	0.369	0.883	0.991	0.623	0.7120000000000001	0.593	0.575	0.424	0.221	0.41600000000000004	0.429	0.337	0.486	0.9940000000000001	0.74	0.6559999999999999	0.545	0.669	0.9990000000000001	0.659	0.605	0.38	0.40399999999999997	0.379	0.38	0.38	0.381	0.381	0.7190000000000001	0.35600000000000004	0.615	0.7020000000000001	0.72	0.732	0.6890000000000001	0.503	0.5539999999999999	0.47100000000000003	0.35200000000000004	0.672	0.995	0.991	0.516	0.5379999999999999	0.935	0.833	0.7240000000000001	0.993	0.608	0.54	0.626	0.562	0.706	0.48	0.722	0.851	0.728	0.7909999999999999	0.748	0.273	0.998	0.9109999999999999	0.9229999999999999	0.953	0.341	0.456	0.993	0.6409999999999999	0.478	0.401	0.19399999999999998	0.42700000000000005	0.46799999999999997	0.6920000000000001	0.531	0.78	0.522	0.995	0.679	0.7	0.872	0.254	0.8109999999999999	0.515	0.75	0.494	0.965	0.619	0.501	0.40399999999999997	0.43700000000000006	0.552	0.693	0.552	0.508	0.7390000000000001	0.55	0.469	0.777	0.3	0.907	0.48100000000000004	0.687	0.611	0.904	0.295	0.992	0.794	0.221	0.997	0.764	0.488	0.9129999999999999	0.8959999999999999	0.414	0.16399999999999998	0.99	0.371	0.502	0.6759999999999999	0.396	0.731	0.379	0.835	0.708	0.47200000000000003	0.40299999999999997	0.866	0.993	0.7829999999999999	0.713	0.9940000000000001	0.294	0.46399999999999997	0.894	0.7879999999999999	0.6679999999999999	0.631	0.995	0.7290000000000001	0.82	0.5579999999999999	0.99	0.512	0.609	0.617	0.447	0.545	0.327	0.544	0.85	0.6	0.485	0.932	0.177	0.779	0.33299999999999996	0.568	0.47100000000000003	0.625	0.58	0.466	0.355	0.0	0.7809999999999999	0.7190000000000001	0.534	0.644	0.589	0.725	0.672	0.609	0.799	0.574	0.40299999999999997	0.762	0.198	0.575	0.992	0.401	0.314	0.823	0.47	0.733	0.384	0.379	0.611	0.6609999999999999	0.552	0.958	0.425	0.47100000000000003	0.8109999999999999	0.446	0.337	0.9990000000000001	0.615	0.738	0.7709999999999999	0.623	0.61	0.61	0.623	0.532	0.544	0.583	0.46	0.79	0.887	0.619	0.579	0.619	0.9279999999999999	0.9790000000000001	0.9229999999999999	0.5489999999999999	0.478	0.165	0.41	0.54	0.311	0.165	0.519	0.316	0.33899999999999997	0.6970000000000001	0.5920000000000001	0.6509999999999999	0.617	0.7609999999999999	0.506	0.583	0.537	0.47200000000000003	0.44	0.8170000000000001	0.9620000000000001	0.385	0.5870000000000001	0.344	0.631	0.43200000000000005	0.38799999999999996	0.46	0.498	0.562	0.396	0.366	0.415	0.249	0.8420000000000001	0.695	0.377	0.484	0.499	0.6990000000000001	0.20199999999999999	0.445	0.5820000000000001	0.581	0.5770000000000001	0.429	0.7709999999999999	0.20199999999999999	0.5920000000000001	0.364	0.27699999999999997	0.34	0.177	0.40299999999999997	0.254	0.5870000000000001	0.565	0.46399999999999997	0.7290000000000001	0.29600000000000004	0.556	0.429	0.43	0.797	0.601	0.871	0.736	0.995	0.579	0.971	0.41600000000000004	0.444	0.408	0.436	0.449	0.273	0.867	0.531	0.39799999999999996	0.253	0.991	0.7879999999999999	0.396	0.499	0.418	0.34299999999999997	0.518	0.406	0.467	0.45399999999999996	0.503	0.409	0.608	0.22699999999999998	0.556	0.795	0.447	0.349	0.5660000000000001	0.9470000000000001	0.40299999999999997	0.48700000000000004	0.593	0.603	0.344	0.525	0.586	0.775	0.799	0.49200000000000005	0.59	0.385	0.537	0.8809999999999999	0.633	0.44799999999999995	0.899	0.902	0.48200000000000004	0.581	0.634	0.687	0.775	0.4	0.685	0.387	0.249	0.23199999999999998	0.985	0.428	0.823	0.8059999999999999	0.544	0.54	0.295	0.6940000000000001	0.435	0.419	0.452	0.285	0.493	0.39899999999999997	0.54	0.763	0.261	0.562	0.28300000000000003	0.365	0.39299999999999996	0.917	0.802	0.7959999999999999	0.425	0.79	0.385	0.22	0.255	0.873	0.26899999999999996	0.35700000000000004	0.324	0.6809999999999999	0.779	0.33899999999999997	0.317	0.43799999999999994	0.9990000000000001	0.45299999999999996	0.369	0.282	0.35600000000000004	0.275	0.5820000000000001	0.377	0.41200000000000003	0.736	0.8140000000000001	0.38	0.33	0.93	0.924	0.396	0.239	0.57	0.628	0.42	0.5720000000000001	0.33899999999999997	0.441	0.66	0.84	0.674	0.504	0.397	0.602	0.503	0.27399999999999997	0.956	0.302	0.426	0.375	0.253	0.249	0.625	0.40299999999999997	0.7709999999999999	0.9840000000000001	0.195	0.28800000000000003	0.774	0.35700000000000004	0.379	0.39799999999999996	0.317	0.42	0.392	0.508	0.336	0.203	0.217	0.38	0.264	0.965	0.534	0.6709999999999999	0.21600000000000003	0.34700000000000003	0.792	0.982	0.38799999999999996	0.405	0.6859999999999999	0.581	0.391	0.188	0.7509999999999999	0.5529999999999999	0.42200000000000004	0.507	0.485	0.31	0.7709999999999999	0.423	0.9490000000000001	0.47200000000000003	0.271	0.556	0.677	0.98	0.713	0.507	0.9540000000000001	0.6809999999999999	0.24100000000000002	0.6970000000000001	0.9740000000000001	0.456	0.544	0.423	0.0	0.444	0.976	0.415	0.301	0.337	0.436	0.56	0.59	0.41200000000000003	0.385	0.765	0.693	0.9490000000000001	0.628	0.828	0.397	0.907	0.374	0.521	0.48700000000000004	0.355	0.5489999999999999	0.591	0.331	0.479	0.177	0.23399999999999999	0.19699999999999998	0.5770000000000001	0.39299999999999996	0.48	0.261	0.539	0.511	0.0	0.975	0.9940000000000001	0.488	0.444	0.0	0.289	0.183	0.41200000000000003	0.65	0.24600000000000002	0.18100000000000002	0.0	0.152	0.368	0.315	0.862	0.24600000000000002	0.264	0.325	0.213	0.253	0.22699999999999998	0.278	0.213	0.228	0.33299999999999996	0.544	0.281	0.162	0.248	0.0	0.35100000000000003	0.183	0.313	0.799	0.32799999999999996	0.26	0.0	0.218	0.495	0.0	0.258	0.536	0.207	0.927	0.16899999999999998	0.214	0.738	0.794	0.255	0.0	0.0	0.20800000000000002	0.0	0.319	0.27699999999999997	0.0	0.0	0.218	0.0	0.0	0.0	0.0	0.0	0.259	0.33299999999999996	0.266	0.222	0.17800000000000002	0.192	0.21100000000000002	0.16899999999999998	0.252	0.0	0.0	0.0	0.0	0.0	0.32299999999999995	0.451	0.16699999999999998	0.408	0.204	0.213	0.27	0.17800000000000002	0.32299999999999995	0.256	0.361	0.517	0.22399999999999998	0.297	0.43700000000000006	0.46	0.445	0.177	0.23199999999999998	0.532	0.16699999999999998	0.6970000000000001	0.163	0.252	0.512	0.389	0.544	0.39799999999999996	0.405	0.19899999999999998	0.613	0.0	0.3	0.23199999999999998	0.519	0.271	0.183	0.588	0.34600000000000003	0.703	0.315	0.0	0.168	0.595	0.23399999999999999	0.0	0.341	0.0	0.179	0.253	0.5379999999999999	0.33899999999999997	0.263	0.33299999999999996	0.0	0.35700000000000004	0.452	0.174	0.248	0.413	0.0	0.418	0.556	0.273	0.363	0.21	0.317	0.47	0.196	0.23800000000000002	0.6809999999999999	0.0	0.0	0.0	0.857	0.244	0.0	0.44799999999999995	0.467	0.344	0.0	0.6659999999999999	0.311	0.0	0.0	0.414	0.31	0.267	0.525	0.31	0.33399999999999996	0.33	0.0	0.505	0.267	0.0	0.67	0.295	0.43	0.28800000000000003	0.522	0.376	0.0	0.34	0.305	0.385	0.48200000000000004	0.466	0.35	0.23800000000000002	0.23	0.0	0.33899999999999997	0.22	0.34299999999999997	0.0	0.16	0.401	0.522	0.249	0.423	0.596	0.249	0.55	0.355	0.175	0.485	0.348	0.0	0.324	0.0	0.608	0.368	0.0	0.449	0.45399999999999996	0.36200000000000004	0.541	0.188	0.183	0.0	0.507	0.0	0.331	0.285	0.0	0.307	0.0	0.256	0.0	0.165	0.0	0.355	0.294	0.284	0.321	0.0	0.196	0.218	0.0	0.336	0.33899999999999997	0.192	0.0	0.0	0.258	0.151	0.0	0.38299999999999995	0.584	0.213	0.0	0.0	0.272	0.273	0.182	0.261	0.311	0.723	0.156	0.0	0.289	0.19	0.0	0.162	0.226	0.408	0.322	0.0	0.0	0.0	0.0	0.154	0.22699999999999998	0.355	0.544	0.242	0.308	0.0	0.212	0.153	0.517	0.23600000000000002	0.0	0.262	0.179	0.294	0.28300000000000003	0.366	0.0	0.7120000000000001	0.0	0.35700000000000004	0.0	0.162	0.495	0.315	0.0	0.0	0.0	0.311	0.342	0.0	0.272	0.0	0.15	0.53	0.284	0.18	0.16	0.19699999999999998	0.37799999999999995	0.161	0.0	0.42200000000000004	0.41700000000000004	0.514	0.53	0.0	0.212	0.41	0.37	0.201	0.245	0.375	0.239	0.251	0.613	0.0	0.436	0.0	0.24	0.161	0.34700000000000003	0.0	0.43700000000000006	0.258	0.29100000000000004	0.209	0.0	0.0	0.184	0.0	0.272	0.0	0.0	0.165	0.304	0.579	0.0	0.294	0.29600000000000004	0.43700000000000006	0.44	0.424	0.392	0.0	0.23800000000000002	0.265	0.266	0.581	0.39899999999999997	0.34700000000000003	0.319	0.563	0.16	0.183	0.35100000000000003	0.222	0.22	0.0	0.255	0.375	0.226	0.748	0.737	0.428	0.648	0.444	0.24	0.22	0.0	0.27399999999999997	0.311	0.19899999999999998	0.428	0.294	0.41600000000000004	0.0	0.371	0.47200000000000003	0.295	0.256	0.24600000000000002	0.18100000000000002	0.201	0.0	0.23	0.349	0.594	0.265	0.32	0.298	0.0	0.348	0.22399999999999998	0.45299999999999996	0.44	0.568	0.509	0.32299999999999995	0.778	0.165	0.21100000000000002	0.32299999999999995	0.205	0.677	0.44799999999999995	0.272	0.39299999999999996	0.40399999999999997	0.226	0.48	0.20800000000000002	0.0	0.39899999999999997	0.17800000000000002	0.162	0.384	0.179	0.39299999999999996	0.512	0.669	0.42700000000000005	0.40299999999999997	0.67	0.29	0.0	0.0	0.379	0.305	0.0	0.0	0.561	0.0	0.40299999999999997	0.0	0.264	0.309	0.21899999999999997	0.0	0.0	0.545	0.517	0.0	0.21	0.159	0.256	0.48	0.395	0.43	0.0	0.0	0.0	0.515	0.379	0.7	0.365	0.163	0.0	0.27399999999999997	0.0	0.0	0.17300000000000001	0.0	0.0	0.376	0.51	0.457	0.0	0.0	0.0	0.39399999999999996	0.35700000000000004	0.0	0.637	0.0	0.311	0.0	0.0	0.0	0.5489999999999999	0.516	0.5479999999999999	0.35	0.19399999999999998	0.679	0.363	0.42	0.0	0.15	0.361	0.345	0.0	0.446	0.276	0.21	0.81	0.35600000000000004	0.5429999999999999	0.195	0.267	0.16699999999999998	0.0	0.374	0.237	0.0	0.0	0.561	0.156	0.485	0.275	0.33	0.6409999999999999	0.18100000000000002	0.203	0.534	0.0	0.706	0.36700000000000005	0.0	0.555	0.226	0.308	0.0	0.257	0.0	0.15	0.0	0.151	0.0	0.525	0.601	0.0	0.0	0.22699999999999998	0.456	0.152	0.0	0.2	0.0	0.0	0.708	0.174	0.0	0.0	0.168	0.0	0.0	0.0	0.23	0.185	0.0	0.40299999999999997	0.0	0.805	0.23	0.0	0.0	0.248	0.368	0.48100000000000004	0.0	0.0	0.0	0.0	0.0	0.17800000000000002	0.196	0.20199999999999999	0.0	0.7140000000000001	0.168	0.278	0.205	0.309	0.337	0.18600000000000003	0.284	0.198	0.166	0.309	0.185	0.597	0.185	0.256	0.0	0.18	0.252	0.0	0.42100000000000004	0.223	0.218	0.23800000000000002	0.327	0.159	0.191	0.252	0.18100000000000002	0.0	0.0	0.0	0.153	0.261	0.204	0.35200000000000004	0.243	0.0	0.428	0.188	0.27699999999999997	0.28800000000000003	0.212	0.311	0.22399999999999998	0.426	0.371	0.0	0.159	0.17300000000000001	0.24600000000000002	0.205	0.313	0.865	0.0	0.41200000000000003	0.0	0.0	0.18899999999999997	0.723	0.235	0.0	0.0	0.28600000000000003	0.42700000000000005	0.38799999999999996	0.29100000000000004	0.0	0.28600000000000003	0.198	0.34600000000000003	0.54	0.34700000000000003	0.213	0.38	0.537	0.0	0.179	0.57	0.5479999999999999	0.179	0.0	0.18100000000000002	0.225	0.0	0.0	0.248	0.0	0.0	0.0	0.0	0.0	0.0	0.214	0.0	0.0	0.0	0.0	0.242	0.0	0.0	0.0	0.0	0.0	0.0	0.237	0.0	0.0	0.0	0.0	0.192	0.23199999999999998	0.0	0.0	0.0	0.0	0.0	0.0	0.0	0.0	0.0	0.5329999999999999	0.0	0.0	0.172	0.19699999999999998	0.0	0.532	0.515	0.0	0.531	0.0	0.0	0.0	0.0	0.152	0.0	0.0	0.0	0.0	0.0	0.43700000000000006	0.0	0.0	0.0	0.0	0.188	0.0	0.0	0.0	0.222	0.17800000000000002	0.0	0.0	0.0	0.0	0.217	0.0	0.0	0.0	0.0	0.158	0.0	0.0	0.175	0.0	0.0	0.0	0.0	0.0	0.0	0.0	0.0	0.0	0.0	0.0	0.0	0.0	0.0	0.0	0.0	0.0	0.0	0.0	0.426	0.0	0.0	0.0	0.0	0.0	0.0	0.0	0.0	0.0	0.0	0.0	0.0	0.0	0.203	0.0	0.0	0.0	0.0	0.0	0.0	0.0	0.0	0.0	0.0	0.0	0.17600000000000002	0.0	0.0	0.0	0.0	0.0	0.19699999999999998	0.0	0.159	0.0	0.0	0.0	0.0	0.0	0.0	0.151	0.0	0.0	0.0	0.0	0.0	0.0	0.0	0.0	0.0	0.0	0.0	0.0	0.0	0.153	0.0	0.0	0.0	0.0	0.0	0.0	0.0	0.0	0.0	0.0	0.0	0.22699999999999998	0.42100000000000004	0.317	0.406	0.0	0.212	0.0	0.258	0.272	0.382	0.157	0.341	0.629	0.24600000000000002	0.529	0.183	0.872	0.38	0.26899999999999996	0.581	0.28300000000000003	0.527	0.319	0.711	0.278	0.515	0.22699999999999998	0.679	0.9670000000000001	0.601	0.376	0.311	0.32899999999999996	0.22899999999999998	0.395	0.8690000000000001	0.371	0.747	0.151	0.37200000000000005	0.382	0.335	0.5820000000000001	0.251	0.19399999999999998	0.254	0.257	0.32799999999999996	0.27	0.635	0.37799999999999995	0.24600000000000002	0.518	0.377	0.153	0.19699999999999998	0.183	0.0	0.366	0.331	0.251	0.311	0.325	0.32899999999999996	0.33899999999999997	0.255	0.342	0.40700000000000003	0.196	0.201	0.9420000000000001	0.0	0.489	0.20800000000000002	0.0	0.444	0.0	0.0	0.0	0.2	0.981	0.159	0.301	0.237	0.24600000000000002	0.177	0.0	0.253	0.275	0.40399999999999997	0.349	0.473	0.0	0.0	0.20199999999999999	0.278	0.431	0.226	0.228	0.165	0.306	0.35100000000000003	0.22399999999999998	0.20199999999999999	0.22699999999999998	0.218	0.28600000000000003	0.28300000000000003	0.245	0.40700000000000003	0.321	0.22	0.32299999999999995	0.244	0.35100000000000003	0.679	0.321	0.573	0.345	0.2	0.528	0.447	0.953	0.42	0.0	0.304	0.201	0.406	0.436	0.17	0.0	0.40399999999999997	0.165	0.165	0.203	0.0	0.185	0.349	0.0	0.0	0.231	0.244	0.302	0.225	0.222	0.0	0.292	0.366	0.21100000000000002	0.0	0.377	0.349	0.0	0.163	0.0	0.162	0.22	0.256	0.281	0.22899999999999998	0.293	0.201	0.19399999999999998	0.0	0.21600000000000003	0.42100000000000004	0.943	0.0	0.196	0.32	0.0	0.361	0.22899999999999998	0.35100000000000003	0.201	0.0	0.355	0.185	0.44	0.22399999999999998	0.0	0.0	0.226	0.217	0.21600000000000003	0.157	0.16699999999999998	0.0	0.295	0.659	0.171	0.152	0.0	0.157	0.826	0.391	0.25	0.157	0.23600000000000002	0.0	0.0	0.319	0.175	0.311	0.48200000000000004	0.0	0.0	0.0	0.205	0.32299999999999995	0.324	0.331	0.152	0.23	0.172	0.16699999999999998	0.233	0.331	0.251	0.0	0.182	0.18899999999999997	0.397	0.945	0.436	0.479	0.556	0.272	0.0	0.419	0.214	0.48	0.0	0.34700000000000003	0.25	0.27699999999999997	0.217	0.3	0.262	0.0	0.435	0.0	0.51	0.16699999999999998	0.171	0.27	0.41600000000000004	0.0	0.0	0.159	0.358	0.0	0.15	0.28600000000000003	0.325	0.0	0.0	0.0	0.0	0.0	0.0	0.0	0.18100000000000002	0.0	0.0	0.248	0.293	0.0	0.0	0.0	0.0	0.0	0.522	0.175	0.0	0.0	0.0	0.179	0.0	0.154	0.0	0.0	0.21100000000000002	0.0	0.0	0.0	0.0	0.0	0.0	0.177	0.0	0.0	0.0	0.0	0.0	0.0	0.0	0.0	0.0	0.0	0.0	0.0	0.0	0.0	0.0	0.0	0.349	0.0	0.174	0.0	0.0	0.0	0.0	0.0	0.0	0.0	0.0	0.0	0.0	0.0	0.0	0.0	0.0	0.0	0.0	0.0	0.0	0.0	0.0	0.0	0.0	0.0	0.0	0.0	0.0	0.912	0.0	0.0	0.0	0.21600000000000003	0.0	0.0	0.0	0.16	0.0	0.0	0.0	0.24600000000000002	0.0	0.0	0.17800000000000002	0.0	0.195	0.0	0.0	0.0	0.0	0.0	0.0	0.0	0.0	0.0	0.0	0.0	0.0	0.0	0.0	0.0	0.0	0.0	0.0	0.0	0.0	0.0	0.0	0.0	0.0	0.0	0.0	0.0	0.0	0.0	0.0	0.43	0.37200000000000005	0.34700000000000003	0.376	0.37799999999999995	0.48700000000000004	0.317	0.695	0.494	0.42	0.187	0.233	0.43200000000000005	0.34	0.292	0.439	0.331	0.389	0.58	0.568	0.28800000000000003	0.262	0.769	0.583	0.349	0.711	0.252	0.8109999999999999	0.273	0.331	0.295	0.613	0.603	0.18899999999999997	0.36200000000000004	0.594	0.491	0.28800000000000003	0.455	0.231	0.5920000000000001	0.6559999999999999	0.423	0.349	0.359	0.76	0.24	0.735	0.3	0.349	0.563	0.33899999999999997	0.528	0.19899999999999998	0.295	0.606	0.209	0.401	0.846	0.627	0.425	0.272	0.349	0.24600000000000002	0.23	0.19399999999999998	0.40399999999999997	0.627	0.635	0.276	0.182	0.6	0.248	0.307	0.461	0.34299999999999997	0.498	0.20800000000000002	0.5920000000000001	0.18899999999999997	0.595	0.998	0.595	0.755	0.622	0.534	0.198	0.191	0.44799999999999995	0.27399999999999997	0.23600000000000002	0.629	0.9640000000000001	0.6859999999999999	0.631	0.34299999999999997	0.49200000000000005	0.56	0.426	0.452	0.44799999999999995	0.38	0.38	0.386	0.511	0.607	0.512	0.428	0.506	0.28600000000000003	0.561	0.414	0.348	0.316	0.409	0.664	0.401	0.221	0.297	0.237	0.326	0.27	0.6970000000000001	0.392	0.414	0.218	0.336	0.425	0.597	0.45799999999999996	0.335	0.397	0.5529999999999999	0.607	0.44299999999999995	0.36200000000000004	0.332	0.633	0.209	0.496	0.496	0.255	0.6709999999999999	0.35200000000000004	0.20199999999999999	0.38	0.35100000000000003	0.201	0.444	0.414	0.226	0.314	0.0	0.408	0.24100000000000002	0.5820000000000001	0.175	0.47200000000000003	0.183	0.645	0.732	0.499	0.342	0.27699999999999997	0.315	0.426	0.16899999999999998	0.325	0.49	0.369	0.19699999999999998	0.391	0.294	0.28300000000000003	0.325	0.46	0.341	0.387	0.16399999999999998	0.19	0.33799999999999997	0.23800000000000002	0.285	0.359	0.551	0.287	0.354	0.17300000000000001	0.191	0.405	0.209	0.551	0.363	0.826	0.255	0.695	0.311	0.365	0.47	0.565	0.18600000000000003	0.47	0.337	0.223	0.409	0.373	0.386	0.209	0.298	0.239	0.614	0.159	0.213	0.321	0.434	0.177	0.245	0.228	0.349	0.239	0.363	0.239	0.39399999999999996	0.299	0.231	0.264	0.255	0.16899999999999998	0.201	0.529	0.204	0.485	0.22	0.43799999999999994	0.205	0.27699999999999997	0.163	0.406	0.24	0.49200000000000005	0.175	0.0	0.247	0.418	0.27699999999999997	0.348	0.306	0.36200000000000004	0.213	0.37200000000000005	0.324	0.16699999999999998	0.327	0.22899999999999998	0.248	0.295	0.861	0.41100000000000003	0.33799999999999997	0.0	0.662	0.218	0.294	0.385	0.509	0.265	0.39299999999999996	0.392	0.365	0.478	0.386	0.275	0.226	0.26899999999999996	0.33	0.172	0.293	0.278	0.315	0.619	0.23399999999999999	0.233	0.203	0.0	0.38799999999999996	0.226	0.503	0.271	0.46799999999999997	0.37799999999999995	0.207	0.313	0.23399999999999999	0.22699999999999998	0.0	0.233	0.344	0.0	0.24600000000000002	0.154	0.0	0.20600000000000002	0.521	0.0	0.0	0.223	0.32299999999999995	0.154	0.276	0.174	0.163	0.18	0.213	0.153	0.155	0.0	0.217	0.0	0.282	0.28	0.156	0.16699999999999998	0.23	0.153	0.248	0.177	0.289	0.363	0.187	0.0	0.32	0.209	0.19699999999999998	0.0	0.337	0.177	0.191	0.436	0.0	0.0	0.252	0.321	0.0	0.379	0.275	0.196	0.28	0.231	0.193	0.28800000000000003	0.28300000000000003	0.22	0.0	0.0	0.0	0.0	0.5720000000000001	0.185	0.223	0.16399999999999998	0.16699999999999998	0.193	0.0	0.0	0.29	0.0	0.0	0.29	0.28600000000000003	0.0	0.0	0.0	0.225	0.287	0.22399999999999998	0.354	0.266	0.0	0.0	0.0	0.366	0.21899999999999997	0.20199999999999999	0.0	0.555	0.39	0.6679999999999999	0.255	0.248	0.308	0.28600000000000003	0.0	0.0	0.0	0.0	0.0	0.0	0.17600000000000002	0.179	0.203	0.254	0.152	0.17800000000000002	0.16699999999999998	0.314	0.294	0.19699999999999998	0.196	0.22899999999999998	0.265	0.192	0.292	0.0	0.261	0.301	0.239	0.295	0.3	0.317	0.0	0.16399999999999998	0.0	0.242	0.27899999999999997	0.0	0.34600000000000003	0.27	0.57	0.166	0.43799999999999994	0.384	0.243	0.0	0.0	0.23399999999999999	0.297	0.0	0.32899999999999996	0.395	0.368	0.0	0.289	0.0	0.162	0.648	0.157	0.361	0.292	0.406	0.289	0.302	0.29	0.0	0.0	0.28800000000000003	0.28600000000000003	0.0	0.276	0.0	0.0	0.0	0.20199999999999999	0.0	0.28800000000000003	0.478	0.0	0.249	0.284	0.0	0.0	0.0	0.19	0.0	0.0	0.172	0.0	0.221	0.29100000000000004	0.24100000000000002	0.0	0.0	0.0	0.0	0.16899999999999998	0.0	0.0	0.198	0.207	0.0	0.0	0.0	0.0	0.16399999999999998	0.0	0.0	0.0	0.0	0.177	0.22899999999999998	0.674	0.154	0.0	0.0	0.0	0.0	0.0	0.0	0.0	0.525	0.757	0.175	0.53	0.439	0.47600000000000003	0.519	0.493	0.8190000000000001	0.598	0.0	0.27	0.976	0.725	0.493	0.381	0.19699999999999998	0.35600000000000004	0.529	0.43700000000000006	0.457	0.424	0.552	0.307	0.529	0.45299999999999996	0.375	0.0	0.456	0.457	0.507	0.204	0.585	0.0	0.268	0.7120000000000001	0.0	0.0	0.0	0.18100000000000002	0.621	0.428	0.385	0.655	0.7879999999999999	0.976	0.0	0.203	0.261	0.679	0.828	0.287	0.532	0.765	0.898	0.479	0.36	0.188	0.218	0.0	0.359	0.17800000000000002	0.91	0.769	0.5	0.222	0.17600000000000002	0.381	0.342	0.358	0.442	0.389	0.8079999999999999	0.214	0.207	0.419	0.375	0.531	0.494	0.34700000000000003	0.406	0.28300000000000003	0.163	0.24100000000000002	0.19399999999999998	0.41200000000000003	0.42200000000000004	0.43799999999999994	0.507	0.898	0.39799999999999996	0.348	0.687	0.491	0.7490000000000001	0.703	0.263	0.322	0.201	0.483	0.183	0.9420000000000001	0.993	0.223	0.304	0.254	0.318	0.213	0.49700000000000005	0.326	0.48	0.217	0.266	0.213	0.159	0.509	0.446	0.35	0.298	0.26899999999999996	0.321	0.177	0.0	0.158	0.5539999999999999	0.568	0.35600000000000004	0.268	0.201	0.0	0.0	0.16399999999999998	0.193	0.213	0.192	0.287	0.205	0.0	0.0	0.0	0.0	0.0	0.0
0.268	0.489	0.44	0.34600000000000003	0.0	0.0	0.21600000000000003	0.34700000000000003	0.247	0.48700000000000004	0.248	0.0	0.0	0.156	0.23600000000000002	0.0	0.728	0.0	0.179	0.163	0.251	0.0	0.316	0.588	0.0	0.0	0.595	0.20199999999999999	0.0	0.177	0.764	0.0	0.0	0.0	0.284	0.519	0.493	0.315	0.16899999999999998	0.39299999999999996	0.441	0.326	0.235	0.341	0.2	0.237	0.20199999999999999	0.34700000000000003	0.298	0.20800000000000002	0.0	0.6	0.27	0.23199999999999998	0.0	0.0	0.0	0.0	0.218	0.0	0.441	0.0	0.0	0.34600000000000003	0.248	0.43700000000000006	0.0	0.303	0.22899999999999998	0.0	0.297	0.158	0.0	0.0	0.155	0.285	0.319	0.456	0.21100000000000002	0.0	0.239	0.5770000000000001	0.23399999999999999	0.307	0.258	0.0	0.621	0.0	0.265	0.6829999999999999	0.0	0.191	0.156	0.287	0.547	0.287	0.264	0.9840000000000001	0.239	0.155	0.415	0.0	0.0	0.998	0.0	0.462	0.727	0.23199999999999998	0.0	0.337	0.0	0.551	0.0	0.0	0.9990000000000001	0.0	0.0	0.758	0.0	0.0	0.0	0.34	0.478	0.0	0.292	0.0	0.415	0.21899999999999997	0.43200000000000005	0.17300000000000001	0.9790000000000001	0.28800000000000003	0.239	0.0	0.517	0.6559999999999999	0.0	0.27	0.384	0.264	0.198	0.8079999999999999	0.0	0.0	0.0	0.22	0.489	0.0	0.185	0.0	0.0	0.0	0.28600000000000003	0.27	0.18899999999999997	0.214	0.17800000000000002	0.257	0.16899999999999998	0.392	0.38	0.42	0.258	0.152	0.65	0.0	0.204	0.222	0.0	0.155	0.0	0.0	0.0	0.345	0.175	0.623	0.0	0.426	0.591	0.27899999999999997	0.16699999999999998	0.5870000000000001	0.239	0.317	0.192	0.0	0.183	0.0	0.278	0.28300000000000003	0.193	0.0	0.664	0.185	0.158	0.629	0.19899999999999998	0.6459999999999999	0.20800000000000002	0.0	0.207	0.392	0.315	0.191	0.19899999999999998	0.22399999999999998	0.166	0.373	0.0	0.4	0.301	0.171	0.0	0.0	0.188	0.0	0.5820000000000001	0.192	0.41600000000000004	0.0	0.0	0.0	0.158	0.17800000000000002	0.494	0.187	0.19399999999999998	0.0	0.284	0.371	0.622	0.198	0.0	0.0	0.193	0.63	0.0	0.0	0.0	0.212	0.6629999999999999	0.0	0.36	0.366	0.252	0.162	0.0	0.184	0.0	0.0	0.486	0.0	0.185	0.0	0.315	0.188	0.0	0.0	0.325	0.583	0.0	0.191	0.22899999999999998	0.156	0.0	0.0	0.43	0.0	0.221	0.37	0.28800000000000003	0.16399999999999998	0.0	0.26	0.0	0.303	0.0	0.0	0.5660000000000001	0.32799999999999996	0.177	0.155	0.191	0.0	0.18899999999999997	0.187	0.251	0.55	0.0	0.46	0.0	0.524	0.191	0.317	0.235	0.384	0.239	0.0	0.722	0.0	0.264	0.7559999999999999	0.0	0.23399999999999999	0.0	0.0	0.0	0.0	0.99	0.36200000000000004	0.23800000000000002	0.203	0.17300000000000001	0.373	0.0	0.212	0.0	0.212	0.0	0.177	0.759	0.222	0.345	0.257	0.6940000000000001	0.0	0.284	0.9990000000000001	0.23	0.215	0.20600000000000002	0.218	0.0	0.446	0.0	0.0	0.544	0.22899999999999998	0.0	0.507	0.68	0.0	0.327	0.235	0.239	0.20199999999999999	0.299	0.0	0.18899999999999997	0.0	0.265	0.396	0.192	0.215	0.0	0.0	0.794	0.20800000000000002	0.23399999999999999	0.157	0.0	0.0	0.57	0.21899999999999997	0.0	0.6559999999999999	0.18100000000000002	0.376	0.23600000000000002	0.225	0.225	0.204	0.19899999999999998	0.0	0.0	0.249	0.196	0.0	0.0	0.0	0.5770000000000001	0.152	0.0	0.187	0.0	0.0	0.0	0.354	0.0	0.5479999999999999	0.32299999999999995	0.457	0.32899999999999996	0.0	0.6829999999999999	0.5429999999999999	0.35700000000000004	0.397	0.168	0.0	0.159	0.998	0.221	0.39299999999999996	0.0	0.0	0.223	0.183	0.0	0.0	0.16399999999999998	0.868	0.0	0.0	0.284	0.22	0.0	0.28300000000000003	0.503	0.301	0.0	0.0	0.0	0.0	0.0	0.177	0.0	0.40399999999999997	0.263	0.23600000000000002	0.165	0.358	0.24	0.0	0.0	0.0	0.0	0.0	0.0	0.0	0.187	0.0	0.231	0.932	0.319	0.341	0.263	0.8059999999999999	0.0	0.537	0.0	0.22	0.0	0.214	0.519	0.35700000000000004	0.961	0.184	0.0	0.0	0.18	0.0	0.9940000000000001	0.39299999999999996	0.203	0.0	0.38	0.19899999999999998	0.987	0.209	0.18600000000000003	0.182	0.909	0.535	0.0	0.33399999999999996	0.872	0.973	0.39399999999999996	0.0	0.0	0.0	0.603	0.0	0.0	0.0	0.0	0.203	0.204	0.248	0.0	0.174	0.513	0.0	0.423	0.321	0.415	0.915	0.183	0.158	0.154	0.0	0.267	0.218	0.205	0.65	0.0	0.32899999999999996	0.0	0.172	0.838	0.0	0.46	0.67	0.248	0.0	0.8109999999999999	0.0	0.529	0.0	0.0	0.449	0.23600000000000002	0.0	0.395	0.6609999999999999	0.0	0.723	0.446	0.23399999999999999	0.18	0.653	0.0	0.32299999999999995	0.0	0.161	0.19699999999999998	0.0	0.42	0.315	0.248	0.58	0.18100000000000002	0.217	0.0	0.551	0.175	0.0	0.418	0.221	0.187	0.33399999999999996	0.611	0.15	0.163	0.0	0.21	0.203	0.6579999999999999	0.0	0.0	0.0	0.19699999999999998	0.179	0.261	0.359	0.0	0.503	0.348	0.55	0.0	0.0	0.0	0.316	0.0	0.7809999999999999	0.0	0.887	0.0	0.0	0.278	0.321	0.0	0.0	0.295	0.24100000000000002	0.0	0.6679999999999999	0.978	0.256	0.218	0.0	0.245	0.19399999999999998	0.768	0.4	0.0	0.0	0.871	0.217	0.0	0.235	0.0	0.0	0.17600000000000002	0.261	0.19399999999999998	0.402	0.242	0.22699999999999998	0.158	0.23	0.32299999999999995	0.214	0.46399999999999997	0.215	0.301	0.34299999999999997	0.511	0.23399999999999999	0.29600000000000004	0.932	0.547	0.21100000000000002	0.349	0.435	0.9490000000000001	0.0	0.0	0.0	0.0	0.157	0.0	0.0	0.474	0.0	0.0	0.932	0.308	0.0	0.0	0.15	0.282	0.0	0.514	0.9990000000000001	0.0	0.19899999999999998	0.0	0.0	0.0	0.0	0.177	0.508	0.289	0.9840000000000001	0.21	0.20600000000000002	0.0	0.195	0.17600000000000002	0.0	0.0	0.665	0.0	0.0	0.0	0.631	0.0	0.16	0.251	0.183	0.304	0.267	0.972	0.16	0.0	0.0	0.0	0.165	0.16399999999999998	0.0	0.18	0.159	0.188	0.0	0.0	0.0	0.0	0.0	0.0	0.8740000000000001	0.0	0.25	0.0	0.0	0.22899999999999998	0.0	0.38299999999999995	0.153	0.0	0.319	0.0	0.0	0.289	0.636	0.203	0.0	0.0	0.465	0.0	0.195	0.0	0.0	0.191	0.0	0.562	0.0	0.0	0.0	0.0	0.0	0.0	0.0	0.0	0.0	0.0	0.0	0.0	0.0	0.509	0.0	0.0	0.221	0.0	0.162	0.0	0.0	0.0	0.0	0.22899999999999998	0.9309999999999999	0.0	0.23199999999999998	0.0	0.0	0.0	0.21	0.436	0.0	0.0	0.0	0.17300000000000001	0.155	0.0	0.0	0.0	0.0	0.17800000000000002	0.725	0.0	0.22399999999999998	0.0	0.0	0.0	0.0	0.409	0.0	0.218	0.0	0.0	0.9990000000000001	0.0	0.0	0.0	0.0	0.0	0.0	0.179	0.0	0.0	0.0	0.359	0.0	0.177	0.0	0.0	0.0	0.0	0.21600000000000003	0.0	0.321	0.0	0.0	0.42100000000000004	0.28800000000000003	0.0	0.0	0.205	0.0	0.0	0.0	0.213	0.0	0.0	0.575	0.0	0.0	0.18600000000000003	0.0	0.168	0.27	0.18100000000000002	0.24600000000000002	0.0	0.0	0.18100000000000002	0.518	0.9940000000000001	0.0	0.568	0.0	0.0	0.154	0.0	0.0	0.0	0.16	0.171	0.0	0.0	0.5710000000000001	0.0	0.537	0.0	0.0	0.0	0.0	0.0	0.0	0.0	0.5660000000000001	0.0	0.0	0.0	0.0	0.0	0.0	0.0	0.0	0.0	0.0	0.0	0.0	0.0	0.0	0.244	0.0	0.0	0.0	0.0	0.0	0.0	0.552	0.0	0.0	0.183	0.205	0.0	0.0	0.0	0.0	0.848	0.0	0.0	0.242	0.379	0.488	0.0	0.297	0.0	0.0	0.25	0.158	0.0	0.15	0.0	0.0	0.0	0.157	0.0	0.0	0.0	0.21	0.0	0.0	0.175	0.191	0.547	0.507	0.21899999999999997	0.0	0.757	0.187	0.637	0.0	0.465	0.0	0.0	0.0	0.0	0.0	0.162	0.9520000000000001	0.0	0.0	0.0	0.0	0.151	0.0	0.0	0.0	0.6579999999999999	0.47700000000000004	0.354	0.0	0.0	0.0	0.519	0.0	0.0	0.0	0.0	0.0	0.0	0.98	0.158	0.0	0.0	0.0	0.0	0.0	0.0	0.0	0.29100000000000004	0.0	0.0	0.0	0.0	0.0	0.0	0.0	0.0	0.0	0.0	0.0	0.0	0.0	0.373	0.0	0.0	0.41200000000000003	0.0	0.0	0.0	0.0	0.0	0.0	0.0	0.0	0.0	0.0	0.0	0.0	0.0	0.0	0.0	0.158	0.0	0.0	0.0	0.0	0.0	0.0	0.0	0.0	0.0	0.406	0.0	0.0	0.0	0.0	0.4	0.0	0.0	0.0	0.42100000000000004	0.0	0.41	0.0	0.0	0.2	0.6579999999999999	0.0	0.24	0.0	0.0	0.34700000000000003	0.151	0.945	0.838	0.302	0.9990000000000001	0.195	0.765	0.371	0.248	0.182	0.0	0.252	0.271	0.166	0.313	0.0	0.204	0.0	0.256	0.755	0.0	0.18	0.0	0.6890000000000001	0.0	0.192	0.187	0.9279999999999999	0.287	0.419	0.6890000000000001	0.198	0.569	0.24	0.0	0.0	0.163	0.0	0.0	0.429	0.0	0.0	0.257	0.0	0.161	0.8290000000000001	0.157	0.172	0.0	0.884	0.289	0.831	0.7859999999999999	0.0	0.7040000000000001	0.35100000000000003	0.0	0.22699999999999998	0.153	0.20199999999999999	0.521	0.314	0.552	0.342	0.0	0.0	0.0	0.29100000000000004	0.16899999999999998	0.0	0.245	0.201	0.0	0.0	0.0	0.748	0.0	0.0	0.425	0.20199999999999999	0.0	0.23	0.159	0.203	0.0	0.0	0.39399999999999996	0.159	0.0	0.24100000000000002	0.0	0.0	0.9229999999999999	0.445	0.3	0.494	0.8490000000000001	0.8440000000000001	0.0	0.251	0.642	0.213	0.0	0.185	0.0	0.44	0.341	0.7709999999999999	0.0	0.0	0.305	0.637	0.0	0.9329999999999999	0.861	0.23399999999999999	0.0	0.293	0.192	0.24	0.34	0.0	0.0	0.0	0.0	0.639	0.0	0.507	0.16699999999999998	0.245	0.0	0.0	0.0	0.0	0.0	0.0	0.0	0.0	0.0	0.159	0.0	0.0	0.0	0.0	0.0	0.0	0.0	0.0	0.0	0.0	0.0	0.159	0.0	0.0	0.0	0.0	0.0	0.0	0.0	0.0	0.0	0.185	0.0	0.0	0.0	0.0	0.797	0.196	0.0	0.0	0.982	0.0	0.0	0.0	0.0	0.0	0.0	0.0	0.0	0.24100000000000002	0.0	0.0	0.0	0.0	0.0	0.6579999999999999	0.214	0.0	0.0	0.158	0.0	0.0	0.0	0.0	0.0	0.0	0.0	0.826	0.0	0.0	0.0	0.0	0.0	0.15	0.0	0.0	0.152	0.0	0.0	0.0	0.0	0.0	0.0	0.0	0.0	0.0	0.0	0.0	0.205	0.259	0.18899999999999997	0.0	0.684	0.282	0.41100000000000003	0.501	0.914	0.0	0.282	0.22699999999999998	0.9990000000000001	0.0	0.0	0.205	0.314	0.16	0.0	0.9790000000000001	0.97	0.439	0.204	0.0	0.183	0.0	0.212	0.0	0.491	0.0	0.212	0.562	0.35100000000000003	0.0	0.24	0.0	0.861	0.0	0.0	0.0	0.0	0.0	0.8370000000000001	0.9890000000000001	0.201	0.0	0.16899999999999998	0.298	0.0	0.205	0.16699999999999998	0.9129999999999999	0.37	0.0	0.0	0.18100000000000002	0.0	0.0	0.0	0.0	0.0	0.0	0.0	0.24100000000000002	0.0	0.0	0.0	0.0	0.0	0.0	0.0	0.325	0.0	0.0	0.0	0.0	0.0	0.18100000000000002	0.0	0.166	0.0	0.0	0.0	0.0	0.0	0.207	0.25	0.0	0.0	0.0	0.392	0.0	0.18899999999999997	0.0	0.0	0.381	0.16399999999999998	0.0	0.0	0.414	0.0	0.0	0.0	0.0	0.187	0.9540000000000001	0.0	0.0	0.0	0.0	0.215	0.40399999999999997	0.0	0.0	0.0	0.0	0.348	0.217	0.0	0.0	0.0	0.0	0.0	0.0	0.0	0.0	0.0	0.195	0.158	0.0	0.0	0.0	0.0	0.0	0.0	0.0	0.0	0.0	0.179	0.0	0.0	0.0	0.0	0.0	0.0	0.0	0.0	0.0	0.0	0.0	0.0	0.0	0.205	0.19899999999999998	0.319	0.177	0.0	0.0	0.0	0.0	0.0	0.0	0.354	0.0	0.0	0.0	0.0	0.0	0.0	0.0	0.0	0.222	0.205	0.318	0.0	0.0	0.0	0.0	0.0	0.0	0.0	0.0	0.295	0.0	0.0	0.249	0.0	0.0	0.0	0.0	0.254	0.0	0.172	0.0	0.171	0.0	0.0	0.0	0.0	0.162	0.0	0.0	0.9940000000000001	0.0	0.0	0.0	0.0	0.0	0.0	0.0	0.0	0.0	0.0	0.0	0.0	0.185	0.0	0.179	0.0	0.0	0.0	0.0	0.0	0.0	0.0	0.0	0.0	0.0	0.0	0.0	0.0	0.0	0.0	0.0	0.0	0.0	0.0	0.235	0.0	0.0	0.0	0.84	0.0	0.0	0.0	0.0	0.0	0.0	0.253	0.0	0.0	0.0	0.0	0.0	0.0	0.0	0.0	0.0	0.203	0.0	0.0	0.0	0.0	0.0	0.0	0.0	0.155	0.212	0.0	0.0	0.0	0.0	0.0	0.179	0.0	0.15	0.0	0.0	0.0	0.0	0.0	0.0	0.0	0.0	0.0	0.0	0.0	0.157	0.0	0.0	0.866	0.0	0.0	0.0	0.0	0.0	0.0	0.0	0.0	0.0	0.0	0.0	0.0	0.281	0.0	0.0	0.0	0.0	0.207	0.0	0.0	0.0	0.0	0.0	0.0	0.0	0.0	0.0	0.188	0.0	0.159	0.0	0.0	0.0	0.0	0.0	0.0	0.0	0.0	0.0	0.0	0.0	0.0	0.0	0.17300000000000001	0.0	0.0	0.0	0.0	0.0	0.22899999999999998	0.0	0.0	0.0	0.0	0.0	0.193	0.0	0.0	0.0	0.0	0.0	0.0	0.0	0.17600000000000002	0.192	0.157	0.0	0.0	0.0	0.0	0.0	0.0	0.0	0.0	0.0	0.0	0.0	0.0	0.0	0.0	0.0	0.0	0.0	0.0	0.0	0.0	0.0	0.0	0.0	0.0	0.0	0.0	0.0	0.0	0.0	0.0	0.0	0.0	0.0	0.0	0.0	0.0	0.0	0.0	0.0	0.0	0.0	0.0	0.0	0.0	0.0	0.0	0.0	0.0	0.0	0.0	0.0	0.0	0.0	0.0	0.0	0.0	0.0	0.0	0.0	0.0	0.0	0.0	0.0	0.0	0.0	0.0	0.353	0.0	0.0	0.0	0.0	0.0	0.0	0.0	0.0	0.0	0.0	0.0	0.0	0.0	0.0	0.0	0.0	0.0	0.0	0.0	0.0	0.0	0.0	0.0	0.0	0.0	0.0	0.0	0.0	0.0	0.0	0.0	0.0	0.0	0.0	0.0	0.0	0.0	0.0	0.0	0.0	0.0	0.0	0.353	0.0	0.0	0.0	0.0	0.0	0.0	0.0	0.0	0.0	0.0	0.0	0.0	0.0	0.0	0.0	0.0	0.0	0.0	0.0	0.0	0.0	0.0	0.0	0.0	0.0	0.0	0.0	0.0	0.0	0.0	0.0	0.0	0.0	0.0	0.0	0.0	0.0	0.0	0.0	0.0	0.0	0.0	0.0	0.0	0.0	0.0	0.0	0.0	0.0	0.0	0.0	0.0	0.0	0.0	0.0	0.0	0.0	0.0	0.0	0.0	0.0	0.0	0.16699999999999998	0.0	0.0	0.0	0.0	0.0	0.502	0.0	0.0	0.17600000000000002	0.0	0.292	0.0	0.0	0.0	0.0	0.0	0.0	0.222	0.0	0.0	0.0	0.0	0.0	0.0	0.0	0.0	0.0	0.0	0.0	0.0	0.0	0.0	0.0	0.0	0.159	0.0	0.0	0.0	0.0	0.0	0.0	0.0	0.0	0.0	0.0	0.0	0.0	0.0	0.23	0.0	0.0	0.0	0.0	0.0	0.0	0.0	0.0	0.0	0.0	0.741	0.0	0.0	0.0	0.0	0.0	0.0	0.156	0.0	0.0	0.0	0.0	0.0	0.0	0.0	0.0	0.0	0.0	0.0	0.0	0.0	0.0	0.0	0.0	0.0	0.0	0.0	0.0	0.0	0.0	0.0	0.0	0.0	0.22899999999999998	0.0	0.0	0.0	0.0	0.0	0.0	0.0	0.188	0.0	0.0	0.0	0.0	0.0	0.0	0.0	0.624	0.0	0.0	0.0	0.0	0.0	0.0	0.0	0.0	0.0	0.0	0.0	0.0	0.0	0.0	0.40299999999999997	0.0	0.0	0.0	0.151	0.0	0.0	0.0	0.0	0.0	0.0	0.0	0.0	0.0	0.223	0.0	0.0	0.0	0.0	0.0	0.0	0.0	0.0	0.0	0.0	0.0	0.0	0.0	0.0	0.0	0.0	0.168	0.0	0.0	0.0	0.0	0.0	0.0	0.0	0.0	0.0	0.0	0.0	0.0	0.0	0.0	0.32	0.0	0.0	0.0	0.0	0.0	0.0	0.0	0.0	0.0	0.0	0.0	0.0	0.0	0.0	0.0	0.0	0.0	0.0	0.0	0.0	0.0	0.0	0.0	0.0	0.0	0.423	0.0	0.0	0.0	0.0	0.41	0.0	0.0	0.0	0.0	0.0	0.0	0.0	0.0	0.0	0.0	0.0	0.0	0.0	0.0	0.0	0.0	0.0	0.0	0.0	0.177	0.0	0.0	0.0	0.0	0.0	0.0	0.0	0.0	0.0	0.0	0.0	0.0	0.0	0.0	0.0	0.0	0.0	0.0	0.0	0.0	0.0	0.0	0.0	0.0	0.0	0.0	0.0	0.0	0.0	0.0	0.0	0.0	0.0	0.0	0.0	0.0	0.0	0.0	0.0	0.0	0.0	0.0	0.0	0.0	0.0	0.0	0.0	0.0	0.0	0.0	0.0	0.0	0.0	0.0	0.0	0.26	0.0	0.0	0.0	0.0	0.0	0.0	0.0	0.0	0.0	0.0	0.0	0.0	0.0	0.0	0.0	0.0	0.0	0.0	0.0	0.0	0.0	0.0	0.0	0.0	0.0	0.0	0.0	0.0	0.153	0.0	0.0	0.0	0.0	0.0	0.0	0.0	0.0	0.0	0.0	0.0	0.0	0.0	0.0	0.0	0.0	0.0	0.0	0.0	0.0	0.0	0.0	0.0	0.0	0.0	0.0	0.0	0.0	0.381	0.0	0.0	0.0	0.0	0.0	0.0	0.0	0.0	0.0	0.0	0.0	0.0	0.0	0.0	0.0	0.0	0.489	0.0	0.0	0.0	0.0	0.0	0.0	0.16399999999999998	0.0	0.0	0.0	0.0	0.0	0.0	0.0	0.0	0.0	0.0	0.0	0.0	0.0	0.0	0.0	0.0	0.0	0.0	0.0	0.0	0.0	0.0	0.0	0.0	0.0	0.0	0.0	0.0	0.0	0.0	0.0	0.0	0.0	0.0	0.0	0.0	0.0	0.0	0.0	0.0	0.0	0.0	0.0	0.0	0.0	0.0	0.0	0.0	0.0	0.0	0.0	0.0	0.0	0.0	0.0	0.0	0.21	0.0	0.0	0.0	0.0	0.0	0.0	0.0	0.0	0.0	0.0	0.0	0.0	0.0	0.0	0.0	0.0	0.0	0.0	0.0	0.0	0.0	0.0	0.0	0.0	0.0	0.0	0.0	0.0	0.0	0.0	0.0	0.0	0.0	0.0	0.0	0.0	0.0	0.0	0.0	0.0	0.0	0.0	0.0	0.0	0.0	0.0	0.0	0.0	0.0	0.0	0.0	0.0	0.0	0.0	0.0	0.0	0.0	0.0	0.0	0.0	0.0	0.0	0.0	0.0	0.0	0.0	0.0	0.0	0.0	0.0	0.0	0.0	0.0	0.0	0.0	0.0	0.0	0.0	0.0	0.0	0.0	0.0	0.0	0.0	0.0	0.0	0.0	0.0	0.0	0.0	0.0	0.0	0.535	0.0	0.0	0.0	0.0	0.0	0.0	0.0	0.0	0.0	0.0	0.0	0.0	0.0	0.0	0.0	0.0	0.0	0.0	0.0	0.0	0.0	0.0	0.0	0.0	0.0	0.0	0.0	0.0	0.0	0.0	0.0	0.0	0.0	0.0	0.0	0.0	0.0	0.0	0.0	0.0	0.0	0.0	0.0	0.0	0.0	0.0	0.0	0.0	0.0	0.0	0.0	0.0	0.0	0.0	0.0	0.0	0.0	0.0	0.0	0.0	0.0	0.0	0.0	0.0	0.0	0.0	0.0	0.0	0.0	0.0	0.0	0.0	0.0	0.0	0.0	0.0	0.0	0.0	0.0	0.0	0.0	0.0	0.0	0.0	0.0	0.0	0.0	0.0	0.0	0.0	0.0	0.0	0.0	0.0	0.0	0.0	0.0	0.0	0.0	0.0	0.0	0.0	0.0	0.0	0.0	0.0	0.0	0.0	0.0	0.0	0.0	0.0	0.0	0.0	0.0	0.0	0.0	0.0	0.0	0.0	0.0	0.0	0.0	0.0	0.0	0.0	0.0	0.0	0.0	0.0	0.0	0.0	0.0	0.0	0.0	0.0	0.0	0.0	0.0	0.0	0.0	0.0	0.0	0.0	0.0	0.0	0.0	0.0	0.0	0.0	0.0	0.0	0.0	0.0	0.0	0.0	0.0	0.0	0.0	0.0	0.0	0.0	0.0	0.0	0.0	0.0	0.0	0.0	0.0	0.0	0.0	0.0	0.0	0.0	0.0	0.0	0.0	0.0	0.0	0.0	0.0	0.0	0.0	0.0	0.0	0.0	0.0	0.0	0.0	0.0	0.0	0.0	0.0	0.0	0.0	0.0	0.0	0.0	0.0	0.0	0.0	0.0	0.0	0.0	0.0	0.0	0.0	0.0	0.0	0.0	0.0	0.0	0.0	0.0	0.0	0.0	0.0	0.0	0.0	0.0	0.0	0.0	0.0	0.0	0.0	0.0	0.0	0.0	0.0	0.0	0.0	0.0	0.0	0.0	0.0	0.0	0.0	0.0	0.0	0.0	0.0	0.0	0.0	0.0	0.0	0.0	0.0	0.0	0.0	0.0	0.0	0.0	0.0	0.0	0.0	0.0	0.0	0.0	0.0	0.0	0.0	0.0	0.0	0.0	0.0	0.0	0.0	0.0	0.0	0.0	0.0	0.0	0.0	0.0	0.0	0.0	0.0	0.0	0.0	0.0	0.0	0.0	0.0	0.0	0.0	0.0	0.0	0.0	0.0	0.0	0.0	0.0	0.0	0.0	0.0	0.0	0.0	0.0	0.0	0.0	0.0	0.0	0.0	0.0	0.0	0.0	0.0	0.0	0.0	0.0	0.0	0.0	0.0	0.0	0.0	0.0	0.0	0.0	0.0	0.0	0.0	0.0	0.0	0.0	0.0	0.0	0.0	0.0	0.0	0.0	0.0	0.0	0.0	0.0	0.0	0.0	0.0	0.0	0.0	0.0	0.0	0.0	0.0	0.0	0.0	0.0	0.0	0.0	0.0	0.0	0.0	0.0	0.0	0.0	0.0	0.0	0.0	0.0	0.0	0.0	0.0	0.0	0.0	0.0	0.0	0.0	0.0	0.0	0.0	0.0	0.0	0.0	0.0	0.0	0.0	0.0	0.0	0.0	0.35100000000000003	0.7809999999999999	0.0	0.166	0.0	0.368	0.16899999999999998	0.0	0.20600000000000002	0.159	0.0	0.0	0.0	0.25	0.157	0.0	0.0	0.0	0.158	0.27699999999999997	0.0	0.0	0.0	0.0	0.266	0.523	0.0	0.0	0.0	0.0	0.268	0.163	0.62	0.0	0.161	0.0	0.0	0.0	0.0	0.0	0.0	0.187	0.19399999999999998	0.165	0.0	0.0	0.0	0.0	0.0	0.231	0.18899999999999997	0.0	0.35	0.0	0.27	0.177	0.29100000000000004	0.0	0.0	0.0	0.0	0.0	0.46799999999999997	0.0	0.0	0.0	0.0	0.0	0.0	0.0	0.17	0.0	0.166	0.402	0.0	0.0	0.16399999999999998	0.193	0.193	0.0	0.0	0.0	0.156	0.0	0.0	0.287	0.583	0.0	0.0	0.45	0.6579999999999999	0.156	0.161	0.0	0.996	0.18	0.0	0.0	0.0	0.0	0.0	0.0	0.0	0.0	0.0	0.669	0.0	0.0	0.305	0.0	0.0	0.0	0.0	0.0	0.0	0.0	0.0	0.0	0.0	0.0	0.0	0.0	0.0	0.0	0.0	0.0	0.0	0.0	0.0	0.0	0.0	0.0	0.0	0.0	0.0	0.0	0.0	0.0	0.0	0.0	0.0	0.0	0.0
0.365	0.746	0.48200000000000004	0.995	0.264	0.187	0.49	0.521	0.7340000000000001	0.508	0.741	0.43	0.21	0.353	0.746	0.209	0.449	0.217	0.43	0.5329999999999999	0.46	0.0	0.5	0.75	0.187	0.183	0.636	0.217	0.187	0.303	0.7020000000000001	0.26899999999999996	0.20199999999999999	0.183	0.647	0.527	0.532	0.57	0.37	0.67	0.992	0.514	0.532	0.551	0.41100000000000003	0.728	0.24600000000000002	0.6559999999999999	0.73	0.313	0.284	0.527	0.523	0.23399999999999999	0.0	0.0	0.0	0.0	0.201	0.248	0.272	0.501	0.366	0.442	0.423	0.507	0.195	0.589	0.52	0.223	0.35	0.306	0.0	0.17800000000000002	0.157	0.5870000000000001	0.486	0.743	0.684	0.27699999999999997	0.0	0.684	0.455	0.556	0.434	0.256	0.452	0.335	0.439	0.73	0.156	0.37	0.32299999999999995	0.62	0.5329999999999999	0.381	0.414	0.628	0.295	0.25	0.0	0.231	0.313	0.9179999999999999	0.0	0.643	0.785	0.94	0.0	0.535	0.0	0.511	0.19399999999999998	0.0	0.882	0.16699999999999998	0.0	0.607	0.204	0.38799999999999996	0.273	0.5329999999999999	0.701	0.172	0.489	0.191	0.5820000000000001	0.49200000000000005	0.727	0.278	0.9990000000000001	0.44299999999999995	0.297	0.159	0.5760000000000001	0.8009999999999999	0.162	0.40700000000000003	0.621	0.753	0.17800000000000002	0.873	0.321	0.0	0.0	0.319	0.664	0.516	0.231	0.0	0.214	0.0	0.35200000000000004	0.451	0.28800000000000003	0.272	0.20800000000000002	0.757	0.255	0.5760000000000001	0.598	0.555	0.728	0.316	0.595	0.214	0.225	0.39399999999999996	0.193	0.332	0.16699999999999998	0.245	0.32299999999999995	0.8240000000000001	0.506	0.878	0.428	0.402	0.725	0.654	0.259	0.774	0.408	0.46299999999999997	0.27699999999999997	0.40399999999999997	0.195	0.272	0.35100000000000003	0.35100000000000003	0.254	0.27	0.82	0.36	0.321	0.7809999999999999	0.38	0.6709999999999999	0.428	0.159	0.35100000000000003	0.45299999999999996	0.525	0.0	0.486	0.731	0.18600000000000003	0.483	0.161	0.457	0.35600000000000004	0.215	0.187	0.217	0.28600000000000003	0.276	0.305	0.349	0.326	0.22399999999999998	0.0	0.0	0.20600000000000002	0.23600000000000002	0.258	0.449	0.318	0.344	0.535	0.409	0.733	0.361	0.16699999999999998	0.175	0.37	0.413	0.201	0.365	0.255	0.33399999999999996	0.94	0.22399999999999998	0.705	0.499	0.733	0.349	0.254	0.45799999999999996	0.0	0.361	0.669	0.207	0.306	0.32799999999999996	0.705	0.24100000000000002	0.151	0.151	0.465	0.273	0.213	0.358	0.257	0.215	0.0	0.0	0.292	0.0	0.728	0.42	0.596	0.24100000000000002	0.18600000000000003	0.423	0.201	0.436	0.0	0.19399999999999998	0.488	0.363	0.19699999999999998	0.174	0.608	0.18899999999999997	0.355	0.36	0.322	0.5920000000000001	0.247	0.9590000000000001	0.21	0.615	0.33399999999999996	0.479	0.45399999999999996	0.244	0.728	0.35700000000000004	0.33899999999999997	0.168	0.28	0.6890000000000001	0.27899999999999997	0.45399999999999996	0.203	0.207	0.379	0.0	0.49200000000000005	0.40700000000000003	0.353	0.223	0.256	0.591	0.0	0.182	0.16399999999999998	0.25	0.23	0.38	0.364	0.204	0.452	0.294	0.0	0.23600000000000002	0.87	0.748	0.753	0.253	0.7879999999999999	0.267	0.0	0.741	0.0	0.22899999999999998	0.396	0.369	0.369	0.5710000000000001	0.488	0.20600000000000002	0.708	0.45299999999999996	0.728	0.237	0.57	0.319	0.326	0.17	0.447	0.385	0.42700000000000005	0.7809999999999999	0.275	0.0	0.7	0.504	0.45299999999999996	0.418	0.0	0.0	0.515	0.39399999999999996	0.222	0.7809999999999999	0.32299999999999995	0.547	0.408	0.39399999999999996	0.457	0.695	0.374	0.0	0.187	0.644	0.38299999999999995	0.2	0.226	0.408	0.275	0.209	0.0	0.235	0.252	0.0	0.0	0.618	0.243	0.43799999999999994	0.603	0.341	0.48100000000000004	0.0	0.6659999999999999	0.743	0.321	0.47700000000000004	0.23600000000000002	0.0	0.21600000000000003	0.948	0.358	0.608	0.16399999999999998	0.21899999999999997	0.5329999999999999	0.324	0.223	0.16699999999999998	0.0	0.5870000000000001	0.6409999999999999	0.18	0.6459999999999999	0.596	0.15	0.316	0.35100000000000003	0.314	0.248	0.201	0.0	0.0	0.5489999999999999	0.502	0.0	0.584	0.419	0.5770000000000001	0.379	0.8420000000000001	0.0	0.24600000000000002	0.28600000000000003	0.24600000000000002	0.24600000000000002	0.24600000000000002	0.24600000000000002	0.24600000000000002	0.235	0.32799999999999996	0.309	0.718	0.515	0.41	0.742	0.8270000000000001	0.168	0.521	0.384	0.195	0.0	0.237	0.546	0.318	0.614	0.248	0.23800000000000002	0.0	0.41600000000000004	0.159	0.595	0.254	0.249	0.501	0.745	0.16	0.828	0.589	0.239	0.424	0.302	0.74	0.47600000000000003	0.708	0.326	0.8140000000000001	0.752	0.282	0.271	0.0	0.32799999999999996	0.252	0.157	0.24600000000000002	0.23800000000000002	0.36200000000000004	0.35100000000000003	0.35200000000000004	0.0	0.3	0.7090000000000001	0.0	0.748	0.44	0.784	0.639	0.298	0.303	0.24600000000000002	0.15	0.466	0.207	0.40399999999999997	0.41600000000000004	0.0	0.594	0.0	0.397	0.9490000000000001	0.28800000000000003	0.728	0.301	0.741	0.27399999999999997	0.484	0.21600000000000003	0.24600000000000002	0.0	0.0	0.263	0.419	0.0	0.49200000000000005	0.306	0.16399999999999998	0.27399999999999997	0.268	0.316	0.205	0.912	0.252	0.65	0.248	0.5539999999999999	0.512	0.231	0.5870000000000001	0.45	0.248	0.37799999999999995	0.23800000000000002	0.449	0.0	0.45399999999999996	0.23199999999999998	0.16	0.833	0.386	0.4	0.693	0.802	0.19399999999999998	0.285	0.456	0.424	0.434	0.7440000000000001	0.289	0.188	0.535	0.159	0.251	0.23399999999999999	0.733	0.0	0.6609999999999999	0.425	0.682	0.0	0.0	0.18	0.5820000000000001	0.0	0.7190000000000001	0.887	0.0	0.39	0.616	0.316	0.594	0.159	0.171	0.7240000000000001	0.34600000000000003	0.0	0.9990000000000001	0.382	0.519	0.0	0.0	0.423	0.37799999999999995	0.26	0.541	0.25	0.24600000000000002	0.836	0.207	0.0	0.20600000000000002	0.16399999999999998	0.287	0.48100000000000004	0.486	0.327	0.423	0.308	0.27899999999999997	0.40700000000000003	0.506	0.6559999999999999	0.38299999999999995	0.9990000000000001	0.433	0.42	0.34299999999999997	0.607	0.45399999999999996	0.529	0.375	0.847	0.42100000000000004	0.515	0.998	0.733	0.294	0.521	0.201	0.435	0.294	0.25	0.0	0.0	0.485	0.316	0.624	0.415	0.0	0.271	0.204	0.405	0.511	0.823	0.8859999999999999	0.161	0.308	0.0	0.37	0.0	0.152	0.223	0.0	0.7759999999999999	0.5329999999999999	0.183	0.55	0.377	0.255	0.45899999999999996	0.0	0.163	0.48	0.0	0.0	0.172	0.209	0.254	0.268	0.485	0.331	0.573	0.212	0.266	0.309	0.309	0.166	0.256	0.0	0.177	0.0	0.23399999999999999	0.583	0.20600000000000002	0.153	0.0	0.0	0.18600000000000003	0.0	0.188	0.486	0.0	0.0	0.513	0.0	0.6409999999999999	0.0	0.379	0.161	0.0	0.408	0.341	0.0	0.32299999999999995	0.504	0.0	0.0	0.183	0.941	0.175	0.306	0.0	0.0	0.5429999999999999	0.0	0.275	0.163	0.0	0.0	0.222	0.157	0.24100000000000002	0.508	0.0	0.0	0.0	0.0	0.0	0.158	0.0	0.0	0.0	0.441	0.0	0.207	0.0	0.0	0.0	0.217	0.6920000000000001	0.444	0.0	0.0	0.0	0.225	0.0	0.391	0.187	0.0	0.6940000000000001	0.41	0.18600000000000003	0.0	0.0	0.0	0.0	0.275	0.449	0.192	0.0	0.501	0.0	0.0	0.0	0.0	0.0	0.0	0.5660000000000001	0.33	0.25	0.36	0.0	0.16699999999999998	0.0	0.168	0.0	0.63	0.496	0.0	0.0	0.0	0.222	0.0	0.0	0.195	0.231	0.0	0.0	0.0	0.499	0.0	0.0	0.0	0.0	0.46399999999999997	0.368	0.0	0.23600000000000002	0.0	0.161	0.0	0.233	0.244	0.0	0.29600000000000004	0.0	0.165	0.172	0.0	0.353	0.603	0.336	0.268	0.376	0.0	0.0	0.23399999999999999	0.264	0.0	0.474	0.157	0.0	0.0	0.0	0.22699999999999998	0.0	0.156	0.332	0.0	0.0	0.373	0.3	0.584	0.0	0.0	0.0	0.499	0.0	0.0	0.0	0.22	0.0	0.0	0.0	0.0	0.0	0.0	0.0	0.0	0.0	0.0	0.20199999999999999	0.0	0.0	0.5	0.0	0.0	0.358	0.0	0.165	0.0	0.0	0.42200000000000004	0.0	0.0	0.384	0.171	0.0	0.0	0.28600000000000003	0.314	0.732	0.0	0.212	0.528	0.522	0.376	0.0	0.268	0.23800000000000002	0.0	0.23	0.188	0.358	0.16699999999999998	0.0	0.0	0.285	0.18100000000000002	0.0	0.0	0.0	0.9790000000000001	0.0	0.205	0.17300000000000001	0.47200000000000003	0.0	0.0	0.308	0.0	0.22899999999999998	0.21600000000000003	0.231	0.371	0.478	0.0	0.20199999999999999	0.175	0.33799999999999997	0.0	0.35600000000000004	0.0	0.0	0.0	0.528	0.198	0.247	0.0	0.165	0.513	0.0	0.17800000000000002	0.18100000000000002	0.39799999999999996	0.171	0.0	0.0	0.165	0.0	0.0	0.0	0.0	0.0	0.0	0.22	0.0	0.0	0.0	0.0	0.0	0.0	0.46399999999999997	0.0	0.0	0.0	0.0	0.335	0.0	0.0	0.0	0.0	0.0	0.0	0.0	0.174	0.18899999999999997	0.406	0.0	0.0	0.0	0.0	0.0	0.0	0.0	0.0	0.18	0.0	0.0	0.0	0.501	0.0	0.0	0.304	0.0	0.22399999999999998	0.0	0.162	0.0	0.0	0.0	0.0	0.0	0.0	0.0	0.0	0.0	0.0	0.0	0.0	0.0	0.0	0.0	0.0	0.0	0.0	0.0	0.0	0.0	0.0	0.253	0.655	0.19699999999999998	0.441	0.0	0.174	0.51	0.17300000000000001	0.297	0.218	0.629	0.523	0.34	0.524	0.44299999999999995	0.8059999999999999	0.23600000000000002	0.18100000000000002	0.792	0.22399999999999998	0.174	0.595	0.585	0.289	0.526	0.8220000000000001	0.243	0.212	0.532	0.0	0.685	0.172	0.218	0.5429999999999999	0.9079999999999999	0.39899999999999997	0.39	0.6890000000000001	0.33	0.5429999999999999	0.369	0.265	0.0	0.377	0.43200000000000005	0.267	0.251	0.33899999999999997	0.0	0.237	0.17	0.21600000000000003	0.258	0.251	0.298	0.298	0.48200000000000004	0.28	0.306	0.501	0.0	0.313	0.517	0.444	0.47200000000000003	0.486	0.295	0.41700000000000004	0.23	0.217	0.797	0.0	0.0	0.205	0.522	0.396	0.151	0.845	0.645	0.0	0.0	0.37200000000000005	0.385	0.0	0.198	0.537	0.44799999999999995	0.255	0.6409999999999999	0.20800000000000002	0.47100000000000003	0.39399999999999996	0.34600000000000003	0.555	0.26899999999999996	0.161	0.32899999999999996	0.235	0.396	0.271	0.9229999999999999	0.439	0.23600000000000002	0.401	0.301	0.408	0.6629999999999999	0.555	0.359	0.249	0.307	0.156	0.29	0.316	0.285	0.201	0.258	0.221	0.504	0.183	0.428	0.851	0.31	0.195	0.37200000000000005	0.449	0.5920000000000001	0.5920000000000001	0.258	0.184	0.0	0.396	0.376	0.0	0.688	0.461	0.396	0.31	0.177	0.0	0.0	0.0	0.0	0.0	0.46299999999999997	0.153	0.521	0.0	0.22899999999999998	0.0	0.0	0.0	0.0	0.0	0.0	0.0	0.0	0.0	0.27	0.0	0.324	0.0	0.358	0.0	0.245	0.46799999999999997	0.266	0.0	0.31	0.196	0.0	0.0	0.0	0.23600000000000002	0.237	0.0	0.19899999999999998	0.46	0.0	0.214	0.153	0.524	0.0	0.0	0.0	0.171	0.629	0.0	0.0	0.0	0.0	0.0	0.0	0.529	0.0	0.0	0.255	0.0	0.0	0.313	0.0	0.0	0.0	0.0	0.27399999999999997	0.0	0.0	0.235	0.249	0.0	0.0	0.0	0.0	0.174	0.0	0.317	0.0	0.0	0.0	0.0	0.198	0.27699999999999997	0.0	0.0	0.0	0.3	0.636	0.46799999999999997	0.252	0.0	0.258	0.852	0.187	0.0	0.332	0.34	0.56	0.563	0.0	0.8029999999999999	0.37	0.7290000000000001	0.465	0.0	0.342	0.203	0.297	0.32899999999999996	0.0	0.455	0.292	0.301	0.249	0.264	0.446	0.42	0.237	0.271	0.172	0.161	0.179	0.349	0.0	0.42200000000000004	0.0	0.0	0.0	0.353	0.746	0.262	0.35200000000000004	0.192	0.433	0.381	0.258	0.302	0.0	0.0	0.0	0.327	0.184	0.0	0.0	0.17600000000000002	0.0	0.192	0.243	0.154	0.728	0.172	0.0	0.0	0.247	0.0	0.0	0.0	0.521	0.0	0.0	0.0	0.245	0.0	0.16	0.0	0.273	0.273	0.0	0.20800000000000002	0.0	0.239	0.447	0.8270000000000001	0.0	0.0	0.0	0.375	0.0	0.0	0.187	0.0	0.48700000000000004	0.528	0.171	0.0	0.932	0.0	0.35200000000000004	0.0	0.0	0.534	0.303	0.192	0.0	0.0	0.413	0.2	0.17	0.485	0.218	0.156	0.312	0.0	0.544	0.0	0.0	0.0	0.217	0.0	0.312	0.0	0.358	0.414	0.331	0.23600000000000002	0.22899999999999998	0.21	0.251	0.0	0.239	0.445	0.159	0.0	0.0	0.516	0.0	0.23399999999999999	0.195	0.172	0.0	0.442	0.0	0.348	0.305	0.32899999999999996	0.0	0.344	0.272	0.295	0.609	0.0	0.452	0.155	0.0	0.0	0.204	0.685	0.259	0.282	0.26	0.0	0.5770000000000001	0.0	0.0	0.0	0.195	0.0	0.266	0.5579999999999999	0.6	0.306	0.363	0.0	0.318	0.391	0.353	0.298	0.0	0.856	0.24100000000000002	0.324	0.26	0.327	0.0	0.18899999999999997	0.19399999999999998	0.625	0.185	0.23600000000000002	0.33899999999999997	0.22699999999999998	0.0	0.23	0.0	0.0	0.252	0.0	0.22	0.221	0.0	0.207	0.153	0.213	0.0	0.0	0.0	0.0	0.0	0.0	0.0	0.0	0.307	0.0	0.289	0.384	0.5479999999999999	0.158	0.0	0.0	0.0	0.0	0.0	0.0	0.0	0.315	0.0	0.0	0.0	0.0	0.0	0.218	0.0	0.0	0.273	0.154	0.28300000000000003	0.168	0.409	0.0	0.0	0.324	0.0	0.0	0.0	0.0	0.228	0.0	0.198	0.0	0.0	0.0	0.272	0.512	0.0	0.408	0.21	0.18600000000000003	0.251	0.3	0.0	0.0	0.0	0.373	0.20800000000000002	0.0	0.342	0.0	0.0	0.17800000000000002	0.303	0.358	0.368	0.0	0.258	0.46399999999999997	0.344	0.242	0.0	0.0	0.0	0.0	0.0	0.0	0.0	0.184	0.0	0.374	0.0	0.0	0.175	0.0	0.0	0.217	0.0	0.182	0.0	0.0	0.0	0.15	0.335	0.161	0.0	0.0	0.214	0.314	0.0	0.0	0.0	0.0	0.0	0.0	0.193	0.0	0.0	0.391	0.0	0.203	0.358	0.0	0.0	0.0	0.21899999999999997	0.0	0.20600000000000002	0.326	0.0	0.0	0.0	0.0	0.0	0.0	0.0	0.0	0.0	0.0	0.0	0.23399999999999999	0.0	0.0	0.17	0.0	0.0	0.271	0.248	0.0	0.17	0.0	0.0	0.151	0.0	0.0	0.198	0.27899999999999997	0.0	0.195	0.20199999999999999	0.0	0.174	0.225	0.0	0.231	0.0	0.0	0.21	0.16899999999999998	0.384	0.0	0.0	0.0	0.0	0.0	0.0	0.0	0.0	0.15	0.0	0.28800000000000003	0.0	0.0	0.0	0.0	0.0	0.0	0.0	0.0	0.0	0.0	0.0	0.0	0.0	0.0	0.0	0.0	0.0	0.0	0.0	0.0	0.0	0.0	0.0	0.0	0.0	0.0	0.0	0.0	0.0	0.152	0.0	0.0	0.0	0.0	0.0	0.0	0.0	0.0	0.275	0.0	0.0	0.0	0.0	0.0	0.0	0.0	0.0	0.0	0.0	0.154	0.205	0.0	0.0	0.0	0.0	0.0	0.0	0.185	0.0	0.0	0.0	0.0	0.0	0.0	0.0	0.0	0.0	0.0	0.0	0.0	0.0	0.0	0.0	0.0	0.0	0.0	0.0	0.0	0.0	0.0	0.0	0.0	0.0	0.235	0.0	0.0	0.0	0.0	0.0	0.0	0.0	0.0	0.0	0.0	0.0	0.0	0.0	0.0	0.0	0.0	0.0	0.0	0.0	0.0	0.0	0.0	0.262	0.0	0.0	0.0	0.0	0.0	0.0	0.0	0.0	0.0	0.0	0.0	0.0	0.0	0.0	0.0	0.0	0.0	0.0	0.0	0.0	0.0	0.0	0.0	0.157	0.0	0.0	0.0	0.353	0.0	0.0	0.0	0.0	0.0	0.0	0.0	0.0	0.0	0.0	0.0	0.0	0.0	0.0	0.0	0.0	0.0	0.0	0.511	0.402	0.0	0.0	0.263	0.0	0.353	0.0	0.284	0.153	0.0	0.16699999999999998	0.0	0.6459999999999999	0.0	0.212	0.0	0.3	0.0	0.0	0.16399999999999998	0.0	0.35700000000000004	0.0	0.0	0.0	0.0	0.0	0.0	0.203	0.0	0.21899999999999997	0.0	0.0	0.35600000000000004	0.0	0.0	0.0	0.0	0.0	0.0	0.0	0.0	0.161	0.168	0.182	0.0	0.0	0.0	0.0	0.172	0.0	0.0	0.0	0.0	0.0	0.156	0.0	0.0	0.0	0.0	0.0	0.0	0.0	0.26	0.0	0.0	0.0	0.0	0.0	0.0	0.0	0.18	0.0	0.0	0.0	0.0	0.0	0.0	0.0	0.0	0.0	0.172	0.0	0.0	0.0	0.0	0.158	0.0	0.0	0.0	0.0	0.0	0.0	0.0	0.0	0.0	0.0	0.0	0.0	0.159	0.0	0.0	0.157	0.0	0.0	0.0	0.2	0.0	0.40700000000000003	0.0	0.0	0.185	0.275	0.313	0.16	0.0	0.0	0.0	0.0	0.271	0.0	0.0	0.254	0.17	0.0	0.0	0.0	0.0	0.0	0.0	0.0	0.0	0.207	0.0	0.0	0.0	0.0	0.0	0.0	0.0	0.0	0.0	0.0	0.0	0.0	0.0	0.0	0.0	0.0	0.0	0.0	0.0	0.0	0.0	0.0	0.0	0.268	0.0	0.0	0.0	0.0	0.0	0.21	0.0	0.0	0.0	0.0	0.18899999999999997	0.0	0.0	0.0	0.0	0.0	0.0	0.0	0.204	0.0	0.0	0.0	0.0	0.306	0.0	0.0	0.0	0.0	0.0	0.39399999999999996	0.0	0.0	0.0	0.156	0.0	0.0	0.0	0.0	0.16399999999999998	0.0	0.0	0.0	0.0	0.18	0.0	0.0	0.0	0.0	0.0	0.0	0.0	0.0	0.0	0.0	0.0	0.0	0.151	0.369	0.163	0.201	0.0	0.172	0.0	0.0	0.0	0.0	0.0	0.0	0.0	0.0	0.0	0.0	0.16899999999999998	0.0	0.0	0.0	0.0	0.0	0.0	0.0	0.256	0.0	0.0	0.0	0.0	0.0	0.0	0.0	0.0	0.0	0.0	0.0	0.0	0.0	0.0	0.0	0.0	0.0	0.0	0.0	0.0	0.0	0.0	0.0	0.0	0.0	0.0	0.0	0.0	0.0	0.0	0.0	0.0	0.0	0.0	0.0	0.0	0.0	0.0	0.0	0.0	0.0	0.0	0.0	0.0	0.0	0.0	0.0	0.0	0.0	0.0	0.0	0.0	0.0	0.0	0.0	0.0	0.0	0.0	0.0	0.0	0.0	0.0	0.0	0.0	0.0	0.0	0.0	0.0	0.0	0.0	0.0	0.0	0.0	0.0	0.0	0.0	0.0	0.0	0.0	0.0	0.0	0.0	0.0	0.0	0.0	0.0	0.0	0.0	0.0	0.0	0.0	0.0	0.0	0.0	0.0	0.0	0.0	0.0	0.0	0.0	0.0	0.0	0.0	0.0	0.0	0.0	0.0	0.0	0.0	0.0	0.0	0.0	0.0	0.0	0.0	0.0	0.0	0.0	0.0	0.0	0.0	0.0	0.0	0.0	0.0	0.0	0.0	0.0	0.0	0.0	0.0	0.0	0.0	0.0	0.0	0.0	0.0	0.0	0.0	0.0	0.0	0.0	0.0	0.0	0.0	0.0	0.0	0.0	0.0	0.0	0.0	0.0	0.0	0.0	0.0	0.0	0.0	0.0	0.0	0.0	0.0	0.0	0.0	0.0	0.0	0.0	0.0	0.0	0.0	0.0	0.0	0.0	0.359	0.0	0.0	0.0	0.0	0.0	0.0	0.0	0.0	0.0	0.0	0.0	0.0	0.0	0.0	0.0	0.0	0.0	0.0	0.0	0.0	0.0	0.0	0.0	0.0	0.0	0.0	0.0	0.0	0.0	0.0	0.0	0.0	0.0	0.0	0.0	0.0	0.0	0.0	0.0	0.179	0.0	0.0	0.0	0.0	0.0	0.0	0.0	0.0	0.0	0.0	0.0	0.0	0.0	0.0	0.0	0.0	0.0	0.0	0.0	0.0	0.0	0.0	0.0	0.0	0.151	0.0	0.0	0.0	0.0	0.0	0.0	0.0	0.0	0.22399999999999998	0.0	0.0	0.0	0.0	0.0	0.0	0.0	0.0	0.0	0.0	0.0	0.0	0.0	0.0	0.0	0.0	0.0	0.0	0.205	0.0	0.0	0.0	0.0	0.0	0.0	0.0	0.0	0.0	0.0	0.0	0.0	0.0	0.0	0.0	0.0	0.0	0.0	0.0	0.0	0.0	0.0	0.0	0.0	0.0	0.0	0.0	0.0	0.0	0.0	0.0	0.0	0.0	0.0	0.0	0.0	0.0	0.0	0.0	0.0	0.0	0.0	0.0	0.0	0.0	0.0	0.0	0.0	0.0	0.0	0.0	0.0	0.0	0.0	0.2	0.0	0.0	0.0	0.0	0.0	0.0	0.0	0.0	0.0	0.0	0.0	0.0	0.0	0.0	0.0	0.0	0.0	0.0	0.0	0.0	0.0	0.0	0.0	0.0	0.0	0.0	0.0	0.0	0.0	0.0	0.0	0.0	0.0	0.0	0.0	0.0	0.0	0.0	0.0	0.0	0.0	0.0	0.0	0.0	0.0	0.0	0.0	0.0	0.0	0.0	0.0	0.0	0.0	0.0	0.0	0.0	0.0	0.0	0.0	0.0	0.0	0.0	0.0	0.0	0.0	0.0	0.0	0.0	0.0	0.0	0.0	0.0	0.0	0.0	0.0	0.0	0.0	0.0	0.0	0.0	0.0	0.0	0.0	0.0	0.0	0.0	0.0	0.0	0.0	0.0	0.0	0.0	0.0	0.0	0.0	0.0	0.0	0.0	0.0	0.0	0.0	0.0	0.0	0.0	0.0	0.0	0.0	0.0	0.0	0.0	0.0	0.0	0.0	0.0	0.0	0.0	0.0	0.0	0.0	0.0	0.0	0.0	0.0	0.0	0.0	0.0	0.0	0.0	0.0	0.0	0.0	0.0	0.0	0.0	0.0	0.0	0.0	0.0	0.0	0.0	0.0	0.0	0.0	0.0	0.0	0.0	0.0	0.0	0.0	0.0	0.0	0.0	0.0	0.0	0.0	0.0	0.0	0.0	0.0	0.0	0.0	0.0	0.0	0.0	0.0	0.0	0.0	0.0	0.0	0.0	0.0	0.0	0.0	0.0	0.0	0.0	0.0	0.0	0.0	0.0	0.0	0.0	0.0	0.0	0.0	0.0	0.0	0.0	0.0	0.0	0.0	0.0	0.0	0.0	0.0	0.0	0.0	0.0	0.0	0.0	0.0	0.0	0.0	0.0	0.0	0.0	0.0	0.0	0.0	0.0	0.0	0.0	0.0	0.0	0.0	0.0	0.0	0.0	0.0	0.0	0.0	0.0	0.0	0.0	0.0	0.0	0.0	0.0	0.0	0.209	0.0	0.0	0.0	0.0	0.0	0.0	0.0	0.0	0.0	0.0	0.0	0.0	0.0	0.0	0.0	0.0	0.0	0.0	0.0	0.0	0.0	0.0	0.0	0.0	0.0	0.0	0.0	0.0	0.0	0.0	0.0	0.0	0.0	0.0	0.0	0.0	0.0	0.0	0.0	0.0	0.0	0.0	0.0	0.0	0.0	0.0	0.0	0.0	0.0	0.0	0.0	0.0	0.0	0.0	0.0	0.0	0.0	0.0	0.0	0.0	0.0	0.0	0.0	0.0	0.0	0.0	0.0	0.0	0.0	0.0	0.0	0.0	0.0	0.0	0.0	0.0	0.0	0.0	0.0	0.0	0.0	0.0	0.0	0.0	0.0	0.0	0.0	0.0	0.0	0.0	0.0	0.0	0.0	0.502	0.309	0.0	0.222	0.152	0.302	0.191	0.172	0.17800000000000002	0.259	0.0	0.0	0.368	0.32899999999999996	0.172	0.0	0.0	0.0	0.292	0.466	0.0	0.156	0.0	0.278	0.20600000000000002	0.184	0.0	0.0	0.373	0.209	0.365	0.281	0.0	0.0	0.166	0.0	0.0	0.0	0.0	0.0	0.358	0.175	0.0	0.0	0.0	0.0	0.0	0.0	0.0	0.20800000000000002	0.0	0.19899999999999998	0.0	0.0	0.48700000000000004	0.0	0.0	0.0	0.0	0.0	0.0	0.0	0.45399999999999996	0.165	0.0	0.0	0.0	0.0	0.0	0.175	0.298	0.0	0.0	0.27699999999999997	0.0	0.154	0.0	0.632	0.24	0.0	0.0	0.0	0.0	0.0	0.0	0.4	0.376	0.0	0.0	0.299	0.203	0.39399999999999996	0.376	0.0	0.335	0.20800000000000002	0.365	0.0	0.0	0.48	0.0	0.0	0.0	0.0	0.0	0.196	0.0	0.0	0.0	0.0	0.183	0.0	0.0	0.0	0.0	0.17800000000000002	0.0	0.0	0.191	0.0	0.0	0.0	0.0	0.0	0.0	0.313	0.0	0.0	0.0	0.0	0.0	0.0	0.0	0.0	0.0	0.0	0.0	0.0	0.0	0.185	0.0	0.0	0.0
0.203	0.49700000000000005	0.218	0.244	0.0	0.0	0.198	0.22399999999999998	0.2	0.0	0.18100000000000002	0.247	0.16	0.23600000000000002	0.183	0.0	0.23	0.321	0.24600000000000002	0.321	0.504	0.0	0.204	0.29	0.16899999999999998	0.325	0.0	0.321	0.201	0.251	0.327	0.203	0.0	0.204	0.0	0.203	0.257	0.28600000000000003	0.311	0.375	0.226	0.41600000000000004	0.395	0.34700000000000003	0.0	0.18100000000000002	0.223	0.535	0.24600000000000002	0.20199999999999999	0.27899999999999997	0.307	0.319	0.0	0.0	0.0	0.0	0.0	0.162	0.17600000000000002	0.22899999999999998	0.16	0.0	0.166	0.18	0.51	0.0	0.20199999999999999	0.179	0.262	0.0	0.16	0.0	0.0	0.0	0.251	0.151	0.54	0.358	0.0	0.0	0.24	0.381	0.191	0.266	0.19399999999999998	0.257	0.218	0.158	0.196	0.0	0.276	0.325	0.264	0.259	0.172	0.20600000000000002	0.217	0.252	0.159	0.0	0.0	0.289	0.215	0.0	0.39399999999999996	0.17300000000000001	0.0	0.193	0.268	0.0	0.2	0.0	0.0	0.0	0.162	0.0	0.39	0.179	0.168	0.21899999999999997	0.309	0.49	0.0	0.0	0.15	0.20600000000000002	0.16699999999999998	0.203	0.175	0.225	0.0	0.0	0.0	0.273	0.33399999999999996	0.0	0.0	0.363	0.198	0.0	0.299	0.20600000000000002	0.182	0.0	0.0	0.439	0.0	0.21100000000000002	0.353	0.156	0.0	0.0	0.23600000000000002	0.256	0.0	0.15	0.213	0.0	0.3	0.506	0.307	0.18100000000000002	0.34700000000000003	0.349	0.22	0.0	0.37799999999999995	0.172	0.248	0.0	0.177	0.24600000000000002	0.154	0.172	0.222	0.175	0.705	0.239	0.252	0.0	0.303	0.0	0.49	0.312	0.162	0.0	0.0	0.21899999999999997	0.0	0.395	0.0	0.271	0.27399999999999997	0.161	0.609	0.19899999999999998	0.514	0.19399999999999998	0.17800000000000002	0.252	0.205	0.321	0.0	0.179	0.179	0.201	0.226	0.18600000000000003	0.172	0.18600000000000003	0.0	0.21899999999999997	0.0	0.0	0.24600000000000002	0.24600000000000002	0.0	0.48	0.248	0.0	0.0	0.0	0.303	0.203	0.231	0.165	0.0	0.159	0.27	0.36700000000000005	0.32299999999999995	0.203	0.0	0.387	0.20800000000000002	0.166	0.209	0.231	0.26899999999999996	0.26	0.0	0.581	0.0	0.2	0.192	0.16699999999999998	0.177	0.15	0.214	0.317	0.0	0.0	0.281	0.0	0.308	0.0	0.0	0.281	0.16399999999999998	0.207	0.0	0.20600000000000002	0.17	0.0	0.0	0.295	0.0	0.203	0.242	0.298	0.405	0.20199999999999999	0.311	0.0	0.185	0.309	0.16699999999999998	0.203	0.0	0.204	0.0	0.19699999999999998	0.154	0.214	0.365	0.161	0.16399999999999998	0.0	0.154	0.0	0.22	0.0	0.243	0.381	0.0	0.18100000000000002	0.0	0.401	0.179	0.156	0.183	0.252	0.385	0.0	0.204	0.0	0.0	0.17300000000000001	0.172	0.195	0.0	0.153	0.16899999999999998	0.0	0.0	0.0	0.38799999999999996	0.188	0.0	0.17800000000000002	0.179	0.0	0.17600000000000002	0.0	0.38	0.205	0.44299999999999995	0.292	0.0	0.262	0.0	0.0	0.539	0.0	0.168	0.159	0.363	0.153	0.0	0.204	0.0	0.276	0.37200000000000005	0.22399999999999998	0.193	0.0	0.154	0.217	0.0	0.31	0.20199999999999999	0.32799999999999996	0.21899999999999997	0.321	0.0	0.0	0.435	0.371	0.392	0.0	0.0	0.267	0.201	0.0	0.273	0.385	0.177	0.0	0.0	0.0	0.262	0.177	0.0	0.183	0.182	0.304	0.311	0.259	0.303	0.18600000000000003	0.24600000000000002	0.0	0.275	0.22399999999999998	0.0	0.0	0.254	0.295	0.353	0.225	0.4	0.326	0.0	0.196	0.409	0.29600000000000004	0.165	0.0	0.0	0.183	0.34600000000000003	0.171	0.349	0.163	0.249	0.247	0.293	0.22899999999999998	0.28	0.0	0.205	0.0	0.0	0.31	0.276	0.20600000000000002	0.0	0.18	0.0	0.226	0.0	0.0	0.0	0.0	0.154	0.0	0.0	0.16399999999999998	0.233	0.23800000000000002	0.0	0.0	0.179	0.22699999999999998	0.179	0.17800000000000002	0.17600000000000002	0.18	0.182	0.303	0.0	0.0	0.27	0.262	0.28	0.18100000000000002	0.209	0.177	0.222	0.218	0.34700000000000003	0.0	0.179	0.23399999999999999	0.0	0.306	0.242	0.245	0.0	0.312	0.23800000000000002	0.22399999999999998	0.23399999999999999	0.217	0.182	0.213	0.242	0.20199999999999999	0.41100000000000003	0.0	0.19	0.152	0.638	0.25	0.5	0.17	0.0	0.43	0.0	0.375	0.0	0.166	0.0	0.0	0.307	0.221	0.295	0.16	0.28800000000000003	0.196	0.188	0.522	0.0	0.45399999999999996	0.327	0.23399999999999999	0.0	0.222	0.0	0.0	0.175	0.27	0.0	0.0	0.0	0.0	0.212	0.203	0.231	0.32	0.0	0.544	0.0	0.183	0.0	0.275	0.32899999999999996	0.185	0.0	0.0	0.0	0.0	0.0	0.303	0.179	0.0	0.174	0.0	0.0	0.16699999999999998	0.41700000000000004	0.185	0.409	0.19699999999999998	0.25	0.17800000000000002	0.0	0.193	0.298	0.18899999999999997	0.231	0.303	0.0	0.0	0.35100000000000003	0.321	0.247	0.163	0.175	0.0	0.15	0.209	0.16899999999999998	0.345	0.16699999999999998	0.222	0.27899999999999997	0.27	0.177	0.0	0.19	0.369	0.242	0.151	0.355	0.0	0.215	0.21100000000000002	0.22899999999999998	0.0	0.168	0.22699999999999998	0.0	0.0	0.534	0.0	0.39	0.0	0.0	0.0	0.24600000000000002	0.0	0.174	0.251	0.266	0.179	0.0	0.0	0.159	0.0	0.16699999999999998	0.0	0.314	0.0	0.325	0.179	0.18600000000000003	0.37799999999999995	0.349	0.204	0.0	0.0	0.304	0.205	0.244	0.281	0.23800000000000002	0.159	0.342	0.19899999999999998	0.305	0.0	0.23	0.22399999999999998	0.158	0.18899999999999997	0.0	0.28300000000000003	0.382	0.243	0.235	0.177	0.188	0.44799999999999995	0.375	0.6509999999999999	0.0	0.177	0.0	0.19699999999999998	0.0	0.175	0.0	0.24600000000000002	0.0	0.0	0.222	0.0	0.213	0.0	0.0	0.0	0.239	0.223	0.0	0.0	0.0	0.0	0.0	0.0	0.0	0.0	0.0	0.0	0.0	0.0	0.0	0.152	0.0	0.0	0.0	0.0	0.198	0.187	0.0	0.214	0.0	0.0	0.0	0.0	0.0	0.22899999999999998	0.0	0.0	0.0	0.188	0.0	0.172	0.0	0.0	0.0	0.157	0.0	0.21600000000000003	0.0	0.0	0.0	0.0	0.0	0.0	0.318	0.0	0.16399999999999998	0.0	0.0	0.0	0.0	0.0	0.0	0.0	0.161	0.19399999999999998	0.223	0.177	0.163	0.0	0.0	0.177	0.172	0.0	0.262	0.0	0.0	0.0	0.0	0.0	0.0	0.0	0.0	0.0	0.0	0.214	0.24	0.0	0.0	0.0	0.0	0.0	0.0	0.0	0.0	0.0	0.257	0.0	0.0	0.0	0.153	0.156	0.0	0.162	0.19399999999999998	0.0	0.0	0.243	0.0	0.0	0.263	0.0	0.0	0.0	0.0	0.0	0.0	0.0	0.49200000000000005	0.0	0.0	0.0	0.0	0.0	0.327	0.0	0.0	0.0	0.0	0.0	0.0	0.0	0.0	0.209	0.242	0.0	0.0	0.0	0.0	0.0	0.0	0.25	0.0	0.0	0.207	0.171	0.0	0.0	0.267	0.0	0.0	0.0	0.0	0.0	0.0	0.0	0.0	0.0	0.0	0.0	0.0	0.0	0.0	0.19699999999999998	0.0	0.0	0.0	0.0	0.0	0.0	0.0	0.0	0.0	0.0	0.18	0.23600000000000002	0.0	0.281	0.0	0.0	0.0	0.183	0.161	0.175	0.0	0.0	0.0	0.0	0.0	0.0	0.0	0.0	0.0	0.0	0.0	0.0	0.0	0.0	0.0	0.0	0.0	0.0	0.0	0.0	0.0	0.0	0.0	0.0	0.0	0.0	0.0	0.0	0.0	0.0	0.392	0.342	0.0	0.0	0.0	0.243	0.0	0.0	0.0	0.0	0.0	0.0	0.203	0.0	0.0	0.0	0.0	0.0	0.0	0.249	0.0	0.28	0.0	0.23199999999999998	0.261	0.0	0.405	0.18100000000000002	0.248	0.154	0.0	0.183	0.0	0.256	0.0	0.0	0.0	0.252	0.0	0.0	0.0	0.0	0.0	0.0	0.0	0.0	0.174	0.0	0.156	0.0	0.201	0.0	0.0	0.0	0.0	0.16899999999999998	0.0	0.0	0.0	0.0	0.0	0.0	0.0	0.0	0.0	0.262	0.0	0.0	0.0	0.0	0.446	0.0	0.0	0.0	0.326	0.0	0.0	0.0	0.0	0.0	0.0	0.0	0.0	0.0	0.0	0.0	0.0	0.0	0.0	0.0	0.0	0.0	0.0	0.0	0.0	0.0	0.0	0.0	0.0	0.0	0.0	0.0	0.0	0.0	0.0	0.0	0.0	0.237	0.0	0.0	0.0	0.0	0.0	0.0	0.0	0.0	0.0	0.0	0.0	0.0	0.0	0.0	0.0	0.0	0.0	0.0	0.0	0.0	0.0	0.0	0.0	0.0	0.0	0.0	0.0	0.0	0.0	0.0	0.0	0.0	0.0	0.0	0.0	0.0	0.0	0.0	0.0	0.0	0.0	0.0	0.0	0.0	0.0	0.0	0.0	0.0	0.0	0.0	0.0	0.0	0.0	0.0	0.0	0.0	0.0	0.0	0.0	0.0	0.0	0.0	0.0	0.0	0.0	0.0	0.0	0.0	0.0	0.0	0.0	0.0	0.0	0.0	0.0	0.0	0.0	0.0	0.0	0.0	0.0	0.0	0.0	0.0	0.0	0.0	0.0	0.0	0.0	0.0	0.0	0.0	0.0	0.0	0.0	0.0	0.0	0.0	0.0	0.0	0.0	0.0	0.0	0.0	0.0	0.0	0.0	0.0	0.0	0.0	0.0	0.0	0.0	0.0	0.0	0.0	0.0	0.0	0.0	0.0	0.0	0.0	0.0	0.0	0.0	0.0	0.0	0.0	0.0	0.0	0.0	0.0	0.0	0.0	0.0	0.0	0.0	0.0	0.0	0.0	0.0	0.0	0.0	0.0	0.0	0.0	0.0	0.0	0.0	0.0	0.0	0.0	0.0	0.0	0.0	0.0	0.0	0.0	0.0	0.0	0.0	0.0	0.0	0.0	0.0	0.0	0.0	0.0	0.0	0.0	0.0	0.0	0.0	0.0	0.0	0.0	0.0	0.0	0.0	0.0	0.0	0.0	0.0	0.0	0.0	0.0	0.0	0.0	0.0	0.0	0.0	0.0	0.0	0.0	0.0	0.0	0.0	0.0	0.0	0.0	0.0	0.0	0.0	0.0	0.0	0.0	0.0	0.0	0.0	0.0	0.0	0.0	0.0	0.0	0.0	0.0	0.0	0.0	0.0	0.0	0.0	0.0	0.0	0.0	0.0	0.0	0.0	0.0	0.0	0.0	0.0	0.0	0.0	0.0	0.0	0.0	0.0	0.0	0.0	0.0	0.0	0.0	0.0	0.0	0.0	0.0	0.0	0.0	0.0	0.0	0.0	0.0	0.0	0.0	0.0	0.0	0.0	0.0	0.0	0.0	0.0	0.0	0.0	0.0	0.0	0.0	0.0	0.0	0.0	0.0	0.0	0.0	0.0	0.0	0.0	0.0	0.0	0.0	0.0	0.0	0.0	0.0	0.0	0.0	0.0	0.0	0.0	0.0	0.0	0.0	0.0	0.0	0.0	0.0	0.0	0.0	0.0	0.0	0.0	0.0	0.0	0.0	0.0	0.0	0.0	0.0	0.0	0.0	0.0	0.0	0.0	0.0	0.0	0.0	0.0	0.0	0.0	0.0	0.0	0.0	0.0	0.0	0.0	0.0	0.0	0.0	0.0	0.0	0.0	0.0	0.0	0.0	0.0	0.0	0.0	0.0	0.0	0.0	0.0	0.0	0.0	0.0	0.0	0.0	0.0	0.0	0.0	0.0	0.0	0.0	0.0	0.0	0.0	0.0	0.0	0.0	0.0	0.0	0.0	0.0	0.0	0.0	0.0	0.0	0.0	0.0	0.0	0.0	0.0	0.0	0.0	0.0	0.0	0.0	0.0	0.0	0.0	0.0	0.0	0.0	0.0	0.0	0.0	0.0	0.0	0.0	0.0	0.0	0.0	0.0	0.0	0.0	0.0	0.0	0.0	0.0	0.0	0.0	0.0	0.0	0.0	0.0	0.0	0.0	0.0	0.0	0.0	0.0	0.0	0.0	0.0	0.0	0.0	0.0	0.0	0.0	0.0	0.0	0.0	0.0	0.0	0.0	0.0	0.0	0.0	0.0	0.0	0.0	0.0	0.0	0.0	0.0	0.0	0.0	0.0	0.0	0.0	0.0	0.0	0.0	0.0	0.0	0.0	0.0	0.0	0.0	0.0	0.0	0.0	0.0	0.0	0.0	0.0	0.0	0.0	0.0	0.0	0.0	0.0	0.0	0.0	0.0	0.0	0.0	0.0	0.0	0.0	0.0	0.0	0.0	0.0	0.0	0.0	0.0	0.0	0.0	0.0	0.0	0.0	0.0	0.0	0.0	0.0	0.0	0.0	0.0	0.0	0.0	0.0	0.0	0.0	0.0	0.0	0.0	0.0	0.0	0.0	0.0	0.0	0.0	0.0	0.0	0.0	0.0	0.0	0.0	0.0	0.0	0.0	0.0	0.0	0.0	0.0	0.0	0.0	0.0	0.0	0.0	0.0	0.0	0.0	0.0	0.0	0.0	0.0	0.0	0.0	0.0	0.0	0.0	0.0	0.0	0.0	0.0	0.0	0.0	0.0	0.0	0.0	0.0	0.0	0.0	0.0	0.0	0.0	0.0	0.0	0.0	0.0	0.0	0.0	0.0	0.0	0.0	0.0	0.0	0.0	0.0	0.0	0.0	0.0	0.0	0.0	0.0	0.0	0.0	0.0	0.0	0.0	0.0	0.0	0.0	0.0	0.0	0.0	0.0	0.0	0.0	0.0	0.0	0.0	0.0	0.0	0.0	0.0	0.0	0.0	0.0	0.0	0.0	0.0	0.0	0.0	0.0	0.0	0.0	0.0	0.0	0.0	0.0	0.0	0.0	0.0	0.0	0.0	0.0	0.0	0.0	0.0	0.0	0.0	0.0	0.0	0.0	0.0	0.0	0.0	0.0	0.0	0.0	0.0	0.0	0.0	0.0	0.0	0.0	0.0	0.0	0.0	0.0	0.0	0.0	0.0	0.0	0.0	0.0	0.0	0.0	0.0	0.0	0.0	0.0	0.0	0.0	0.0	0.0	0.0	0.0	0.0	0.0	0.0	0.0	0.0	0.0	0.0	0.0	0.0	0.0	0.0	0.0	0.0	0.0	0.0	0.0	0.0	0.0	0.0	0.0	0.0	0.0	0.0	0.0	0.0	0.0	0.0	0.0	0.0	0.0	0.0	0.0	0.0	0.0	0.0	0.0	0.0	0.0	0.0	0.0	0.0	0.0	0.0	0.0	0.0	0.0	0.0	0.0	0.0	0.0	0.0	0.0	0.0	0.0	0.0	0.0	0.0	0.0	0.0	0.0	0.0	0.0	0.0	0.0	0.0	0.0	0.0	0.0	0.0	0.0	0.0	0.0	0.0	0.0	0.0	0.0	0.0	0.0	0.0	0.0	0.0	0.0	0.0	0.0	0.0	0.0	0.0	0.0	0.0	0.0	0.0	0.0	0.0	0.0	0.0	0.0	0.0	0.0	0.0	0.0	0.0	0.0	0.0	0.0	0.0	0.0	0.0	0.0	0.0	0.0	0.0	0.0	0.0	0.0	0.0	0.0	0.0	0.0	0.0	0.0	0.0	0.0	0.0	0.0	0.0	0.0	0.0	0.0	0.0	0.0	0.0	0.0	0.0	0.0	0.0	0.0	0.0	0.0	0.0	0.0	0.0	0.0	0.0	0.0	0.0	0.0	0.0	0.0	0.0	0.0	0.0	0.0	0.0	0.0	0.0	0.0	0.0	0.0	0.0	0.0	0.0	0.0	0.0	0.0	0.0	0.0	0.0	0.0	0.0	0.0	0.0	0.0	0.0	0.0	0.0	0.0	0.0	0.0	0.0	0.0	0.0	0.0	0.0	0.0	0.0	0.0	0.0	0.0	0.0	0.0	0.0	0.0	0.0	0.0	0.0	0.0	0.0	0.0	0.0	0.0	0.0	0.0	0.0	0.0	0.0	0.0	0.0	0.0	0.0	0.0	0.0	0.0	0.0	0.0	0.0	0.0	0.0	0.0	0.0	0.0	0.0	0.0	0.0	0.0	0.0	0.0	0.0	0.0	0.0	0.0	0.0	0.0	0.0	0.0	0.0	0.0	0.0	0.0	0.0	0.0	0.0	0.0	0.0	0.0	0.0	0.0	0.0	0.0	0.0	0.0	0.0	0.0	0.0	0.0	0.0	0.0	0.0	0.0	0.0	0.0	0.0	0.0	0.0	0.0	0.0	0.0	0.0	0.0	0.0	0.0	0.0	0.0	0.0	0.0	0.0	0.0	0.0	0.0	0.0	0.0	0.0	0.0	0.0	0.0	0.0	0.0	0.0	0.0	0.0	0.0	0.0	0.0	0.0	0.0	0.0	0.0	0.0	0.0	0.0	0.0	0.0	0.0	0.0	0.0	0.0	0.0	0.0	0.0	0.0	0.0	0.0	0.0	0.0	0.0	0.0	0.0	0.0	0.0	0.0	0.0	0.0	0.0	0.0	0.0	0.0	0.0	0.0	0.0	0.0	0.0	0.0	0.0	0.0	0.0	0.0	0.0	0.0	0.0	0.0	0.0	0.0	0.0	0.0	0.0	0.0	0.0	0.0	0.0	0.0	0.0	0.0	0.0	0.0	0.0	0.0	0.0	0.0	0.0	0.0	0.0	0.0	0.0	0.0	0.0	0.0	0.0	0.0	0.0	0.0	0.0	0.0	0.0	0.0	0.0	0.0	0.0	0.0	0.0	0.0	0.0	0.0	0.0	0.0	0.0	0.0	0.0	0.0	0.0	0.0	0.0	0.0	0.0	0.0	0.0	0.0	0.0	0.0	0.0	0.0	0.0	0.0	0.0	0.0	0.0	0.0	0.0	0.0	0.0	0.0	0.0	0.0	0.0	0.0	0.0	0.0	0.0	0.0	0.0	0.0	0.0	0.0	0.0	0.0	0.0	0.0	0.0	0.0	0.0	0.0	0.0	0.0	0.0	0.0	0.0	0.0	0.0	0.0	0.0	0.0	0.0	0.0	0.0	0.0	0.0	0.0	0.0	0.0	0.0	0.0	0.0	0.0	0.0	0.0	0.0	0.0	0.0	0.0	0.0	0.0	0.0	0.0	0.0	0.0	0.0	0.0	0.0	0.0	0.0	0.0	0.0	0.0	0.0	0.0	0.0	0.0	0.0	0.0	0.0	0.0	0.0	0.0	0.0	0.0	0.0	0.0	0.0	0.0	0.0	0.0	0.0	0.0	0.0	0.0	0.0	0.0	0.0	0.0	0.0	0.0	0.0	0.0	0.0	0.0	0.0	0.0	0.0	0.0	0.0	0.0	0.0	0.0	0.0	0.0	0.0	0.0	0.0	0.0	0.0	0.0	0.0	0.0	0.0	0.0	0.0	0.0	0.0	0.0	0.0	0.0	0.0	0.0	0.0	0.0	0.0	0.0	0.0	0.0	0.0	0.0	0.0	0.0	0.0	0.0	0.0	0.0	0.0	0.0	0.0	0.0	0.0	0.0	0.0	0.0	0.0	0.0	0.0	0.0	0.0	0.0	0.0	0.0	0.0	0.0	0.0	0.0	0.0	0.0	0.0	0.0	0.0	0.0	0.0	0.0	0.0	0.0	0.0	0.0	0.0	0.0	0.0	0.0	0.0	0.0	0.0	0.0	0.0	0.0	0.0	0.0	0.0	0.0	0.0	0.0	0.0	0.0	0.0	0.0	0.0	0.0	0.0	0.0	0.0	0.0	0.0	0.0	0.0	0.0	0.0	0.0	0.0	0.0	0.0	0.0	0.0	0.0	0.0	0.0	0.0	0.0	0.0	0.0	0.0	0.0	0.0	0.0	0.0	0.0	0.0	0.0	0.0	0.0	0.0	0.0	0.0	0.0	0.0	0.0	0.0	0.0	0.0	0.0	0.0	0.0	0.0	0.0	0.0	0.0	0.0	0.0	0.0	0.0	0.0	0.0	0.0	0.0	0.0	0.0	0.0	0.0	0.0	0.0	0.0	0.0	0.0	0.0	0.0	0.0	0.0	0.0	0.0	0.0	0.0	0.0	0.0	0.0	0.0	0.0	0.0	0.0	0.0	0.0	0.0	0.0	0.0	0.0	0.0	0.0	0.0	0.0	0.0	0.0	0.0	0.0	0.0	0.0	0.0	0.0	0.0	0.0	0.0	0.0	0.0	0.0	0.0	0.0	0.0	0.0	0.0	0.0	0.0	0.0	0.0	0.0	0.0	0.0	0.0	0.0	0.0	0.0	0.0	0.0	0.0	0.0	0.0	0.0	0.0	0.0	0.0	0.0	0.0	0.0	0.0	0.0	0.0	0.0	0.0	0.0	0.0	0.0	0.0	0.0	0.0	0.0	0.0	0.0	0.0	0.0	0.0	0.0	0.0	0.0	0.0	0.0	0.0	0.0	0.0	0.0	0.0	0.0	0.0	0.0	0.0	0.0	0.0	0.0	0.0	0.0	0.0	0.0	0.0	0.0	0.0	0.0	0.0	0.0	0.0	0.0	0.0	0.0	0.0	0.0	0.0	0.0	0.0	0.0	0.0	0.0	0.0	0.0	0.0	0.0	0.0	0.0	0.0	0.0	0.0	0.0	0.0	0.0	0.0	0.0	0.0	0.0	0.0	0.0	0.0	0.0	0.0	0.0	0.0	0.0	0.0	0.0	0.0	0.0	0.0	0.0	0.0	0.0	0.0	0.0	0.0	0.0	0.0	0.0	0.0	0.0	0.0	0.0	0.0	0.0	0.0	0.0	0.0	0.0	0.0	0.0	0.0	0.0	0.0	0.0	0.0	0.0	0.0	0.0	0.0	0.0	0.0	0.0	0.0	0.0	0.0	0.0	0.0	0.0	0.0	0.0	0.0	0.0	0.0	0.0	0.0	0.0	0.0	0.0	0.0	0.0	0.0	0.0	0.0	0.0	0.0	0.0	0.0	0.0	0.0	0.0	0.0	0.0	0.0	0.0	0.0	0.0	0.0	0.0	0.0	0.0	0.0	0.0	0.0	0.0	0.0	0.0	0.0	0.0	0.0	0.0	0.0	0.0	0.0	0.0	0.0	0.0	0.0	0.0	0.0	0.0	0.0	0.0	0.0	0.0	0.0	0.0	0.0	0.0	0.0	0.0	0.0	0.0	0.0	0.0	0.0	0.0	0.0	0.0	0.0	0.0	0.0	0.0	0.0	0.0	0.0	0.0	0.0	0.0	0.0	0.0	0.0	0.0	0.0	0.0	0.0	0.0	0.0	0.0	0.0	0.0	0.0	0.0	0.0	0.0	0.0	0.0	0.0	0.0	0.0	0.0	0.0	0.0	0.0	0.0	0.0	0.0	0.0	0.0	0.0	0.0	0.0	0.0	0.0	0.0	0.0	0.0	0.0	0.0	0.0	0.0	0.0	0.0	0.0	0.0	0.0	0.0	0.0	0.0	0.0	0.0	0.0	0.0	0.0	0.0	0.0	0.0	0.0	0.0	0.0	0.0	0.0	0.0	0.0	0.0	0.0	0.0	0.0	0.0	0.0	0.0	0.0	0.0	0.0	0.0	0.0	0.0	0.0	0.0	0.0	0.0	0.0	0.0	0.0	0.0	0.0	0.0	0.0	0.0	0.0	0.0	0.0	0.0	0.0	0.0	0.0	0.0	0.0	0.0	0.0	0.0	0.0	0.0	0.0	0.0	0.0	0.0	0.0	0.0	0.0	0.0	0.0	0.0	0.0	0.0	0.0	0.0	0.0	0.0	0.0	0.0	0.0	0.0	0.0	0.0	0.0	0.0	0.0	0.0	0.0	0.0	0.0	0.0	0.0	0.0	0.0	0.0	0.0	0.0	0.0	0.0	0.0	0.0	0.0	0.0	0.0	0.0	0.0	0.0	0.0	0.0	0.0	0.0	0.0	0.0	0.0	0.0	0.0	0.0	0.0	0.0	0.0	0.0	0.0	0.0	0.0	0.0	0.0	0.0	0.0	0.0	0.0	0.0	0.0	0.0	0.0	0.0	0.0	0.0	0.0	0.0	0.0	0.0	0.0	0.0	0.0	0.0	0.0	0.0	0.0	0.0	0.0	0.0	0.0	0.0	0.0	0.0	0.0	0.0	0.0	0.0	0.0	0.0	0.0	0.0	0.0	0.0	0.0	0.0	0.0	0.0	0.0	0.0	0.0	0.0	0.0	0.0	0.0	0.0	0.0	0.0	0.0	0.0	0.0	0.0	0.0	0.0	0.0	0.0	0.0	0.0	0.0	0.0	0.0	0.0	0.0	0.0	0.0	0.0	0.0	0.0	0.0	0.0
0.16	0.18100000000000002	0.179	0.207	0.0	0.0	0.0	0.0	0.0	0.0	0.0	0.0	0.16899999999999998	0.18899999999999997	0.0	0.162	0.225	0.0	0.0	0.0	0.18600000000000003	0.16399999999999998	0.0	0.22399999999999998	0.0	0.0	0.514	0.19699999999999998	0.0	0.165	0.242	0.0	0.0	0.0	0.158	0.0	0.0	0.0	0.154	0.0	0.0	0.18100000000000002	0.0	0.336	0.0	0.0	0.402	0.0	0.157	0.237	0.0	0.168	0.0	0.0	0.0	0.19399999999999998	0.0	0.0	0.0	0.0	0.0	0.0	0.0	0.26899999999999996	0.172	0.155	0.174	0.185	0.0	0.271	0.27699999999999997	0.0	0.0	0.0	0.0	0.0	0.0	0.226	0.0	0.0	0.0	0.0	0.18100000000000002	0.166	0.0	0.0	0.792	0.201	0.204	0.156	0.0	0.221	0.155	0.185	0.0	0.0	0.0	0.174	0.201	0.23	0.0	0.0	0.0	0.0	0.0	0.479	0.40299999999999997	0.0	0.0	0.46399999999999997	0.0	0.183	0.228	0.16399999999999998	0.154	0.23	0.0	0.222	0.172	0.0	0.0	0.0	0.155	0.0	0.21899999999999997	0.154	0.0	0.0	0.0	0.0	0.485	0.0	0.66	0.0	0.557	0.179	0.0	0.161	0.6629999999999999	0.0	0.326	0.221	0.0	0.0	0.0	0.0	0.54	0.201	0.19399999999999998	0.0	0.0	0.15	0.0	0.174	0.188	0.5720000000000001	0.0	0.0	0.0	0.264	0.32899999999999996	0.687	0.0	0.156	0.9129999999999999	0.0	0.0	0.0	0.0	0.184	0.0	0.261	0.0	0.38299999999999995	0.281	0.0	0.0	0.0	0.695	0.0	0.45899999999999996	0.7070000000000001	0.154	0.0	0.209	0.0	0.0	0.0	0.6	0.0	0.0	0.0	0.16	0.24100000000000002	0.0	0.182	0.0	0.17	0.0	0.158	0.15	0.0	0.0	0.0	0.0	0.0	0.225	0.0	0.0	0.275	0.0	0.278	0.0	0.0	0.0	0.0	0.528	0.205	0.0	0.0	0.0	0.0	0.0	0.201	0.413	0.0	0.0	0.16899999999999998	0.0	0.281	0.0	0.152	0.0	0.0	0.0	0.0	0.0	0.0	0.163	0.0	0.419	0.201	0.213	0.564	0.0	0.0	0.0	0.155	0.0	0.0	0.0	0.24	0.0	0.0	0.0	0.20600000000000002	0.763	0.0	0.26899999999999996	0.449	0.0	0.0	0.188	0.0	0.22399999999999998	0.19699999999999998	0.0	0.0	0.0	0.0	0.47200000000000003	0.0	0.0	0.209	0.0	0.0	0.0	0.0	0.583	0.0	0.0	0.0	0.0	0.0	0.0	0.0	0.441	0.0	0.0	0.0	0.0	0.524	0.0	0.19399999999999998	0.16899999999999998	0.17800000000000002	0.0	0.0	0.381	0.0	0.32799999999999996	0.555	0.155	0.172	0.20600000000000002	0.0	0.0	0.183	0.8370000000000001	0.602	0.249	0.7190000000000001	0.161	0.0	0.0	0.0	0.163	0.0	0.0	0.15	0.0	0.0	0.177	0.0	0.7340000000000001	0.0	0.9940000000000001	0.919	0.703	0.0	0.5710000000000001	0.6659999999999999	0.165	0.19	0.0	0.222	0.163	0.15	0.0	0.0	0.192	0.0	0.0	0.17	0.0	0.166	0.17800000000000002	0.0	0.0	0.0	0.643	0.207	0.21600000000000003	0.0	0.22	0.0	0.0	0.0	0.168	0.196	0.0	0.0	0.0	0.25	0.0	0.428	0.185	0.262	0.154	0.154	0.154	0.165	0.0	0.0	0.0	0.0	0.19	0.0	0.0	0.0	0.728	0.158	0.0	0.0	0.163	0.0	0.0	0.0	0.168	0.29100000000000004	0.22699999999999998	0.34700000000000003	0.344	0.155	0.0	0.187	0.187	0.16399999999999998	0.207	0.0	0.0	0.973	0.0	0.154	0.0	0.0	0.327	0.251	0.0	0.23800000000000002	0.184	0.589	0.6890000000000001	0.16899999999999998	0.18600000000000003	0.0	0.0	0.0	0.0	0.0	0.159	0.18600000000000003	0.171	0.0	0.0	0.0	0.168	0.0	0.33899999999999997	0.0	0.0	0.0	0.0	0.0	0.0	0.0	0.0	0.0	0.0	0.0	0.203	0.0	0.0	0.0	0.0	0.56	0.0	0.0	0.336	0.16899999999999998	0.0	0.0	0.0	0.61	0.0	0.212	0.0	0.0	0.0	0.0	0.0	0.0	0.0	0.5720000000000001	0.159	0.0	0.0	0.209	0.24	0.0	0.0	0.0	0.158	0.276	0.17600000000000002	0.209	0.253	0.0	0.239	0.0	0.0	0.0	0.0	0.18600000000000003	0.0	0.248	0.0	0.19399999999999998	0.156	0.201	0.0	0.0	0.177	0.0	0.155	0.0	0.0	0.156	0.0	0.0	0.0	0.214	0.0	0.0	0.0	0.37	0.0	0.0	0.0	0.0	0.19	0.151	0.18100000000000002	0.259	0.0	0.0	0.6920000000000001	0.0	0.276	0.213	0.0	0.0	0.0	0.0	0.17600000000000002	0.7140000000000001	0.0	0.42200000000000004	0.152	0.0	0.0	0.18100000000000002	0.0	0.0	0.0	0.0	0.0	0.0	0.0	0.233	0.159	0.299	0.19899999999999998	0.5589999999999999	0.0	0.0	0.163	0.0	0.0	0.0	0.7070000000000001	0.0	0.823	0.0	0.0	0.0	0.0	0.0	0.0	0.0	0.0	0.177	0.21	0.157	0.0	0.247	0.0	0.175	0.0	0.0	0.152	0.0	0.0	0.0	0.0	0.644	0.0	0.616	0.0	0.0	0.0	0.0	0.165	0.18899999999999997	0.809	0.0	0.0	0.841	0.0	0.0	0.557	0.0	0.268	0.171	0.0	0.531	0.0	0.0	0.0	0.0	0.0	0.59	0.0	0.0	0.516	0.423	0.0	0.611	0.987	0.0	0.0	0.0	0.0	0.182	0.0	0.5710000000000001	0.158	0.0	0.0	0.168	0.2	0.376	0.0	0.0	0.431	0.6990000000000001	0.27699999999999997	0.0	0.0	0.0	0.0	0.20600000000000002	0.0	0.0	0.0	0.0	0.0	0.0	0.409	0.0	0.0	0.209	0.0	0.0	0.0	0.24600000000000002	0.0	0.23399999999999999	0.728	0.0	0.0	0.0	0.31	0.294	0.0	0.184	0.0	0.0	0.0	0.166	0.0	0.0	0.253	0.196	0.0	0.0	0.0	0.213	0.0	0.0	0.152	0.0	0.0	0.166	0.932	0.0	0.0	0.0	0.0	0.0	0.35200000000000004	0.0	0.0	0.0	0.382	0.0	0.222	0.17600000000000002	0.0	0.207	0.284	0.32	0.162	0.0	0.5489999999999999	0.491	0.0	0.5539999999999999	0.513	0.193	0.0	0.0	0.0	0.0	0.0	0.217	0.0	0.0	0.0	0.17800000000000002	0.18899999999999997	0.21600000000000003	0.0	0.163	0.17800000000000002	0.183	0.203	0.0	0.0	0.266	0.0	0.0	0.0	0.5329999999999999	0.15	0.168	0.0	0.15	0.0	0.0	0.52	0.212	0.0	0.0	0.0	0.7090000000000001	0.0	0.168	0.188	0.0	0.0	0.425	0.0	0.198	0.0	0.532	0.0	0.0	0.268	0.0	0.0	0.0	0.5720000000000001	0.174	0.0	0.0	0.163	0.0	0.209	0.63	0.0	0.0	0.0	0.231	0.0	0.17300000000000001	0.0	0.0	0.0	0.0	0.221	0.212	0.19699999999999998	0.16699999999999998	0.0	0.0	0.0	0.526	0.41	0.158	0.0	0.233	0.0	0.0	0.0	0.0	0.528	0.0	0.0	0.0	0.536	0.0	0.0	0.15	0.0	0.0	0.0	0.0	0.0	0.0	0.0	0.182	0.18100000000000002	0.159	0.514	0.26899999999999996	0.0	0.0	0.0	0.0	0.0	0.0	0.0	0.0	0.0	0.0	0.0	0.166	0.18100000000000002	0.17800000000000002	0.0	0.19899999999999998	0.0	0.0	0.0	0.0	0.0	0.0	0.0	0.205	0.0	0.0	0.0	0.82	0.0	0.175	0.0	0.5329999999999999	0.179	0.0	0.0	0.0	0.0	0.0	0.0	0.0	0.0	0.195	0.174	0.0	0.0	0.301	0.165	0.0	0.0	0.557	0.0	0.0	0.0	0.0	0.0	0.263	0.19399999999999998	0.0	0.185	0.0	0.0	0.0	0.0	0.0	0.165	0.0	0.0	0.0	0.292	0.0	0.58	0.0	0.0	0.31	0.0	0.0	0.268	0.321	0.0	0.0	0.0	0.0	0.547	0.544	0.0	0.28300000000000003	0.0	0.22	0.0	0.0	0.0	0.0	0.601	0.183	0.5539999999999999	0.209	0.44799999999999995	0.19	0.8009999999999999	0.0	0.0	0.154	0.222	0.0	0.0	0.0	0.0	0.0	0.17300000000000001	0.0	0.0	0.305	0.413	0.0	0.152	0.0	0.0	0.0	0.0	0.0	0.0	0.29600000000000004	0.0	0.0	0.0	0.0	0.0	0.16399999999999998	0.0	0.0	0.0	0.0	0.0	0.0	0.0	0.0	0.0	0.0	0.0	0.0	0.0	0.0	0.0	0.237	0.16399999999999998	0.0	0.0	0.0	0.0	0.0	0.0	0.268	0.486	0.0	0.0	0.0	0.0	0.0	0.0	0.0	0.0	0.0	0.0	0.0	0.24100000000000002	0.545	0.151	0.0	0.0	0.0	0.0	0.0	0.0	0.0	0.0	0.0	0.0	0.0	0.0	0.0	0.0	0.0	0.0	0.0	0.0	0.0	0.188	0.179	0.0	0.0	0.0	0.0	0.0	0.0	0.0	0.0	0.0	0.0	0.0	0.0	0.0	0.0	0.0	0.0	0.0	0.0	0.0	0.0	0.0	0.0	0.0	0.0	0.0	0.0	0.0	0.0	0.0	0.0	0.0	0.0	0.0	0.0	0.0	0.0	0.0	0.0	0.0	0.0	0.0	0.0	0.0	0.0	0.0	0.0	0.0	0.0	0.0	0.0	0.0	0.0	0.0	0.0	0.0	0.0	0.0	0.0	0.0	0.0	0.0	0.0	0.0	0.0	0.0	0.0	0.0	0.0	0.0	0.0	0.0	0.0	0.0	0.0	0.0	0.0	0.0	0.0	0.0	0.0	0.0	0.0	0.0	0.0	0.0	0.0	0.0	0.0	0.0	0.0	0.0	0.0	0.0	0.0	0.0	0.0	0.0	0.0	0.0	0.0	0.45	0.0	0.0	0.0	0.0	0.0	0.0	0.0	0.0	0.0	0.0	0.0	0.0	0.0	0.0	0.0	0.0	0.0	0.0	0.0	0.0	0.0	0.0	0.0	0.0	0.0	0.0	0.0	0.0	0.0	0.0	0.0	0.0	0.0	0.0	0.0	0.0	0.0	0.0	0.0	0.0	0.0	0.0	0.0	0.0	0.0	0.0	0.0	0.162	0.0	0.0	0.0	0.0	0.0	0.0	0.0	0.0	0.0	0.0	0.0	0.195	0.0	0.0	0.0	0.0	0.0	0.0	0.0	0.0	0.0	0.0	0.0	0.0	0.0	0.0	0.0	0.16699999999999998	0.0	0.0	0.0	0.0	0.0	0.0	0.0	0.0	0.0	0.0	0.0	0.0	0.0	0.0	0.0	0.0	0.0	0.0	0.0	0.0	0.0	0.0	0.0	0.0	0.0	0.0	0.0	0.0	0.0	0.0	0.0	0.0	0.0	0.0	0.0	0.0	0.0	0.0	0.0	0.0	0.0	0.0	0.0	0.0	0.0	0.0	0.0	0.0	0.0	0.0	0.0	0.0	0.0	0.0	0.0	0.0	0.0	0.0	0.0	0.0	0.0	0.0	0.0	0.0	0.0	0.0	0.0	0.0	0.0	0.0	0.0	0.0	0.0	0.0	0.0	0.0	0.0	0.0	0.0	0.0	0.0	0.0	0.0	0.0	0.0	0.0	0.0	0.0	0.0	0.0	0.0	0.0	0.0	0.0	0.0	0.0	0.0	0.0	0.0	0.0	0.0	0.0	0.0	0.0	0.0	0.0	0.0	0.0	0.0	0.0	0.0	0.0	0.0	0.0	0.0	0.0	0.0	0.0	0.0	0.0	0.0	0.0	0.0	0.0	0.0	0.0	0.0	0.0	0.0	0.0	0.0	0.0	0.0	0.0	0.0	0.0	0.0	0.0	0.0	0.0	0.0	0.0	0.0	0.0	0.0	0.0	0.0	0.0	0.0	0.0	0.0	0.0	0.0	0.0	0.0	0.0	0.0	0.0	0.0	0.0	0.0	0.0	0.0	0.0	0.0	0.0	0.0	0.0	0.0	0.0	0.0	0.0	0.0	0.0	0.0	0.0	0.0	0.0	0.0	0.0	0.0	0.0	0.0	0.0	0.0	0.0	0.0	0.0	0.0	0.0	0.0	0.0	0.0	0.0	0.0	0.0	0.0	0.0	0.0	0.0	0.0	0.0	0.0	0.0	0.0	0.0	0.0	0.0	0.0	0.0	0.0	0.0	0.0	0.0	0.0	0.0	0.0	0.0	0.0	0.0	0.0	0.0	0.0	0.0	0.0	0.0	0.0	0.171	0.0	0.0	0.0	0.0	0.0	0.0	0.0	0.0	0.0	0.0	0.0	0.0	0.0	0.0	0.0	0.207	0.0	0.0	0.16899999999999998	0.19399999999999998	0.0	0.0	0.0	0.0	0.0	0.0	0.0	0.0	0.0	0.19699999999999998	0.0	0.0	0.0	0.0	0.0	0.0	0.0	0.0	0.0	0.0	0.0	0.0	0.159	0.157	0.0	0.0	0.0	0.0	0.0	0.0	0.0	0.0	0.0	0.0	0.0	0.0	0.0	0.0	0.0	0.0	0.0	0.0	0.0	0.0	0.0	0.0	0.0	0.0	0.20199999999999999	0.0	0.0	0.0	0.0	0.0	0.0	0.0	0.0	0.0	0.0	0.0	0.0	0.0	0.0	0.0	0.0	0.0	0.0	0.165	0.0	0.0	0.0	0.0	0.175	0.0	0.0	0.0	0.0	0.0	0.0	0.0	0.0	0.0	0.0	0.0	0.0	0.0	0.0	0.0	0.0	0.0	0.0	0.0	0.0	0.0	0.0	0.0	0.0	0.0	0.0	0.0	0.0	0.0	0.0	0.0	0.0	0.0	0.0	0.0	0.0	0.0	0.0	0.0	0.0	0.0	0.0	0.0	0.0	0.0	0.0	0.0	0.0	0.0	0.0	0.0	0.0	0.0	0.0	0.0	0.0	0.0	0.0	0.0	0.0	0.0	0.0	0.0	0.0	0.0	0.0	0.0	0.0	0.0	0.0	0.0	0.0	0.0	0.0	0.191	0.0	0.0	0.0	0.0	0.0	0.0	0.0	0.0	0.0	0.0	0.0	0.0	0.0	0.0	0.0	0.0	0.0	0.0	0.0	0.0	0.0	0.0	0.0	0.0	0.0	0.0	0.0	0.0	0.0	0.0	0.0	0.0	0.0	0.0	0.0	0.0	0.0	0.0	0.0	0.0	0.0	0.0	0.0	0.0	0.0	0.0	0.0	0.0	0.0	0.0	0.0	0.0	0.0	0.0	0.0	0.0	0.0	0.0	0.0	0.0	0.0	0.0	0.0	0.0	0.0	0.0	0.0	0.0	0.0	0.0	0.0	0.0	0.0	0.0	0.0	0.0	0.0	0.0	0.0	0.0	0.0	0.0	0.0	0.0	0.0	0.0	0.0	0.0	0.0	0.0	0.0	0.0	0.0	0.0	0.0	0.0	0.0	0.0	0.0	0.0	0.0	0.0	0.0	0.0	0.0	0.0	0.0	0.0	0.0	0.0	0.0	0.0	0.0	0.0	0.0	0.0	0.0	0.0	0.0	0.0	0.0	0.0	0.0	0.0	0.0	0.0	0.0	0.0	0.0	0.0	0.0	0.0	0.0	0.0	0.0	0.0	0.0	0.0	0.0	0.0	0.0	0.0	0.0	0.0	0.0	0.0	0.0	0.0	0.0	0.0	0.0	0.0	0.0	0.0	0.0	0.0	0.0	0.0	0.0	0.0	0.0	0.0	0.0	0.0	0.0	0.0	0.0	0.0	0.0	0.0	0.0	0.0	0.0	0.0	0.0	0.0	0.0	0.0	0.0	0.0	0.0	0.0	0.0	0.0	0.0	0.0	0.0	0.0	0.0	0.0	0.0	0.0	0.0	0.0	0.0	0.0	0.0	0.0	0.0	0.0	0.0	0.0	0.0	0.0	0.0	0.0	0.0	0.0	0.0	0.0	0.0	0.0	0.0	0.0	0.0	0.0	0.0	0.0	0.0	0.0	0.0	0.0	0.162	0.0	0.0	0.0	0.0	0.0	0.0	0.0	0.0	0.0	0.0	0.0	0.168	0.38299999999999995	0.0	0.0	0.0	0.0	0.0	0.0	0.0	0.0	0.0	0.0	0.0	0.0	0.0	0.0	0.0	0.0	0.0	0.0	0.0	0.0	0.0	0.0	0.0	0.0	0.0	0.0	0.0	0.0	0.0	0.0	0.0	0.0	0.0	0.0	0.0	0.0	0.0	0.0	0.0	0.0	0.0	0.0	0.0	0.0	0.0	0.0	0.0	0.0	0.0	0.0	0.0	0.0	0.0	0.0	0.0	0.0	0.0	0.0	0.0	0.0	0.0	0.0	0.0	0.0	0.0	0.0	0.0	0.0	0.0	0.0	0.0	0.0	0.0	0.0	0.0	0.0	0.0	0.0	0.0	0.0	0.0	0.0	0.0	0.0	0.0	0.0	0.0	0.0	0.0	0.0	0.0	0.0	0.0	0.0	0.0	0.0	0.0	0.0	0.0	0.0	0.0	0.0	0.0	0.0	0.0	0.0	0.0	0.0	0.0	0.0	0.0	0.0	0.0	0.0	0.0	0.0	0.0	0.0	0.0	0.0	0.0	0.0	0.0	0.0	0.0	0.0	0.0	0.0	0.0	0.0	0.0	0.0	0.0	0.0	0.0	0.0	0.0	0.0	0.0	0.0	0.0	0.0	0.0	0.0	0.0	0.0	0.0	0.0	0.0	0.0	0.0	0.0	0.0	0.0	0.0	0.0	0.0	0.0	0.0	0.0	0.595	0.0	0.0	0.0	0.0	0.0	0.0	0.0	0.0	0.0	0.0	0.0	0.0	0.0	0.0	0.0	0.0	0.0	0.0	0.0	0.0	0.0	0.0	0.0	0.0	0.0	0.0	0.0	0.0	0.0	0.0	0.516	0.0	0.0	0.0	0.0	0.0	0.0	0.0	0.0	0.0	0.0	0.0	0.0	0.0	0.0	0.0	0.0	0.0	0.0	0.0	0.0	0.0	0.0	0.0	0.0	0.0	0.0	0.0	0.0	0.0	0.0	0.0	0.0	0.0	0.0	0.0	0.0	0.0	0.0	0.0	0.0	0.0	0.0	0.0	0.0	0.0	0.0	0.0	0.0	0.0	0.0	0.0	0.0	0.0	0.0	0.0	0.0	0.0	0.0	0.0	0.0	0.0	0.0	0.0	0.0	0.0	0.0	0.0	0.0	0.0	0.0	0.0	0.0	0.0	0.0	0.0	0.0	0.0	0.0	0.0	0.0	0.0	0.0	0.0	0.0	0.0	0.0	0.0	0.0	0.0	0.0	0.0	0.0	0.0	0.0	0.0	0.0	0.0	0.0	0.0	0.0	0.0	0.0	0.0	0.0	0.0	0.0	0.0	0.0	0.0	0.0	0.0	0.0	0.0	0.0	0.0	0.0	0.0	0.0	0.0	0.0	0.0	0.0	0.0	0.0	0.0	0.0	0.0	0.0	0.0	0.0	0.0	0.0	0.0	0.0	0.0	0.0	0.0	0.0	0.0	0.0	0.0	0.0	0.0	0.0	0.0	0.0	0.0	0.0	0.0	0.0	0.0	0.0	0.0	0.0	0.0	0.0	0.0	0.0	0.0	0.0	0.0	0.0	0.0	0.0	0.0	0.0	0.0	0.0	0.0	0.0	0.0	0.0	0.0	0.0	0.0	0.0	0.0	0.0	0.0	0.0	0.0	0.0	0.0	0.0	0.0	0.0	0.0	0.0	0.0	0.0	0.0	0.0	0.0	0.0	0.0	0.0	0.0	0.0	0.0	0.0	0.0	0.0	0.0	0.0	0.0	0.0	0.0	0.0	0.0	0.0	0.0	0.0	0.0	0.0	0.0	0.0	0.0	0.0	0.0	0.0	0.0	0.0	0.0	0.0	0.0	0.0	0.0	0.0	0.0	0.0	0.0	0.0	0.0	0.0	0.0	0.0	0.0	0.0	0.0	0.0	0.0	0.531	0.0	0.0	0.0	0.0	0.0	0.0	0.162	0.0	0.532	0.0	0.0	0.0	0.154	0.0	0.0	0.0	0.0	0.0	0.0	0.0	0.0	0.0	0.0	0.0	0.0	0.0	0.0	0.0	0.0	0.0	0.0	0.0	0.0	0.0	0.0	0.0	0.0	0.0	0.0	0.0	0.0	0.0	0.0	0.0	0.0	0.0	0.0	0.0	0.0	0.0	0.0	0.0	0.0	0.0	0.0	0.0	0.0	0.0	0.0	0.0	0.0	0.0	0.0	0.0	0.0	0.0	0.0	0.0	0.0	0.0	0.0	0.0	0.0	0.0	0.0	0.0	0.0	0.0	0.0	0.0	0.0	0.0	0.0	0.0	0.0	0.0	0.0	0.0	0.0	0.0	0.0	0.0	0.0	0.0	0.0	0.0	0.0	0.0	0.0	0.0	0.0	0.0	0.0	0.0	0.0	0.0	0.0	0.0	0.0	0.0	0.0	0.0	0.0	0.0	0.0	0.0	0.0	0.0	0.0	0.0	0.0	0.0	0.0	0.0	0.0	0.0	0.0	0.0	0.0	0.0	0.0	0.0	0.0	0.0	0.0	0.0	0.0	0.0	0.0	0.0	0.0	0.0	0.0	0.0	0.0	0.0	0.0	0.0	0.0	0.0	0.0	0.0	0.0	0.0	0.0	0.0	0.0	0.0	0.0	0.0	0.0	0.0	0.0	0.0	0.0	0.0	0.0	0.0	0.0	0.0	0.0	0.0	0.0	0.0	0.0	0.0	0.0	0.0	0.0	0.0	0.0	0.0	0.0	0.0	0.0	0.0	0.0	0.0	0.0	0.0	0.0	0.0	0.0	0.0	0.0	0.0	0.0	0.0	0.0	0.0	0.0	0.0	0.0	0.0	0.0	0.0	0.0	0.0	0.0	0.0	0.0	0.0	0.0	0.0	0.0	0.0	0.0	0.0	0.0	0.0	0.0	0.0	0.0	0.0	0.0	0.0	0.0	0.0	0.0	0.0	0.0	0.0	0.0	0.0	0.0	0.0	0.0	0.0	0.0	0.0	0.0	0.0	0.0	0.0	0.0	0.0	0.0	0.0	0.0	0.0	0.0	0.0	0.0	0.0	0.0	0.0	0.0	0.0	0.0	0.0	0.0	0.0	0.0	0.0	0.0	0.0	0.0	0.0	0.0	0.0	0.0	0.0	0.0	0.0	0.0	0.0	0.0	0.0	0.0	0.0	0.0	0.0	0.0	0.0	0.0	0.0	0.0	0.0	0.0	0.0	0.0	0.0	0.0	0.0	0.0	0.0	0.0	0.0	0.0	0.0	0.0	0.0	0.0	0.0	0.0	0.0	0.0	0.0	0.0	0.0	0.0	0.0	0.524	0.0	0.0	0.0	0.0	0.0	0.0	0.0	0.0	0.0	0.0	0.0	0.0	0.0	0.0	0.0	0.0	0.0	0.0	0.0	0.0	0.0	0.0	0.0	0.0	0.0	0.0	0.0	0.0	0.0	0.0	0.0	0.0	0.0	0.0	0.0	0.0	0.0	0.0	0.0	0.0	0.0	0.0	0.0	0.0	0.0	0.0	0.0	0.0	0.0	0.0	0.0	0.0	0.0	0.0	0.0	0.0	0.0	0.0	0.0	0.0	0.0	0.0	0.0	0.0	0.0	0.0	0.0	0.0	0.0	0.0	0.0	0.0	0.0	0.0	0.0	0.0	0.0	0.0	0.0	0.0	0.0	0.0	0.0	0.0	0.0	0.0	0.0	0.0	0.0	0.0	0.0	0.0	0.0	0.0	0.152	0.0	0.0	0.0	0.0	0.0	0.0	0.217	0.17600000000000002	0.0	0.0	0.0	0.0	0.0	0.0	0.0	0.0	0.165	0.0	0.0	0.174	0.0	0.0	0.23800000000000002	0.0	0.0	0.0	0.0	0.0	0.0	0.325	0.158	0.0	0.0	0.275	0.0	0.0	0.0	0.0	0.0	0.40299999999999997	0.235	0.0	0.0	0.0	0.154	0.0	0.0	0.28800000000000003	0.8140000000000001	0.27399999999999997	0.298	0.17300000000000001	0.371	0.174	0.821	0.0	0.0	0.0	0.0	0.0	0.546	0.58	0.153	0.4	0.0	0.154	0.0	0.17800000000000002	0.0	0.183	0.0	0.0	0.262	0.0	0.203	0.9440000000000001	0.16	0.0	0.248	0.217	0.0	0.0	0.0	0.0	0.0	0.0	0.33799999999999997	0.557	0.0	0.7390000000000001	0.0	0.0	0.16899999999999998	0.17	0.168	0.0	0.0	0.0	0.0	0.0	0.0	0.0	0.0	0.0	0.0	0.0	0.0	0.441	0.0	0.154	0.0	0.0	0.0	0.0	0.40299999999999997	0.447	0.0	0.0	0.0	0.0	0.0	0.0	0.0	0.0	0.0	0.41100000000000003	0.0	0.0	0.0	0.0	0.0	0.0	0.0	0.0	0.0	0.0	0.0	0.0	0.0	0.0	0.0
0.396	0.284	0.598	0.281	0.0	0.183	0.0	0.38299999999999995	0.317	0.26899999999999996	0.29	0.0	0.0	0.528	0.3	0.0	0.175	0.17300000000000001	0.151	0.0	0.18100000000000002	0.32899999999999996	0.153	0.349	0.175	0.25	0.0	0.27	0.0	0.161	0.359	0.0	0.0	0.0	0.29	0.179	0.0	0.2	0.248	0.198	0.32299999999999995	0.349	0.18100000000000002	0.614	0.821	0.29	0.369	0.22399999999999998	0.816	0.174	0.272	0.256	0.183	0.0	0.21899999999999997	0.215	0.171	0.0	0.0	0.0	0.307	0.0	0.0	0.516	0.884	0.632	0.35	0.32299999999999995	0.531	0.0	0.0	0.456	0.187	0.16699999999999998	0.256	0.391	0.175	0.42700000000000005	0.358	0.0	0.718	0.0	0.735	0.445	0.0	0.275	0.473	0.332	0.406	0.34700000000000003	0.272	0.534	0.775	0.745	0.0	0.555	0.0	0.165	0.192	0.436	0.35600000000000004	0.2	0.214	0.166	0.0	0.632	0.264	0.0	0.0	0.321	0.883	0.158	0.318	0.287	0.16699999999999998	0.341	0.376	0.36700000000000005	0.41700000000000004	0.0	0.0	0.20199999999999999	0.248	0.318	0.355	0.218	0.157	0.307	0.5539999999999999	0.0	0.309	0.0	0.27399999999999997	0.0	0.0	0.507	0.254	0.354	0.537	0.33	0.43200000000000005	0.175	0.18	0.0	0.0	0.365	0.564	0.28	0.669	0.0	0.0	0.19699999999999998	0.203	0.759	0.409	0.223	0.368	0.309	0.0	0.551	0.787	0.431	0.292	0.272	0.519	0.188	0.607	0.0	0.16699999999999998	0.6559999999999999	0.29	0.447	0.0	0.215	0.18100000000000002	0.418	0.39799999999999996	0.0	0.161	0.272	0.0	0.51	0.0	0.0	0.0	0.155	0.0	0.0	0.24600000000000002	0.32899999999999996	0.245	0.0	0.159	0.174	0.177	0.34700000000000003	0.0	0.429	0.0	0.157	0.0	0.201	0.28600000000000003	0.2	0.602	0.0	0.0	0.2	0.213	0.672	0.22	0.284	0.0	0.34700000000000003	0.0	0.0	0.204	0.402	0.542	0.0	0.0	0.23600000000000002	0.153	0.0	0.0	0.0	0.212	0.0	0.19	0.308	0.248	0.177	0.217	0.0	0.21899999999999997	0.217	0.0	0.561	0.0	0.162	0.519	0.0	0.48700000000000004	0.0	0.305	0.0	0.193	0.0	0.0	0.37200000000000005	0.226	0.214	0.0	0.23600000000000002	0.0	0.0	0.159	0.97	0.401	0.0	0.0	0.0	0.985	0.244	0.222	0.0	0.0	0.0	0.326	0.159	0.762	0.174	0.311	0.44	0.198	0.27899999999999997	0.309	0.0	0.18100000000000002	0.0	0.461	0.0	0.258	0.293	0.165	0.29	0.158	0.28800000000000003	0.325	0.0	0.21600000000000003	0.0	0.452	0.297	0.78	0.0	0.32799999999999996	0.0	0.237	0.331	0.0	0.165	0.402	0.736	0.384	0.177	0.264	0.0	0.242	0.26899999999999996	0.33	0.0	0.40399999999999997	0.0	0.0	0.48200000000000004	0.67	0.0	0.192	0.305	0.0	0.446	0.366	0.166	0.0	0.20600000000000002	0.0	0.39	0.203	0.0	0.226	0.0	0.0	0.42700000000000005	0.479	0.26899999999999996	0.152	0.205	0.17600000000000002	0.37	0.256	0.0	0.0	0.7340000000000001	0.28600000000000003	0.7829999999999999	0.0	0.177	0.0	0.154	0.20199999999999999	0.74	0.315	0.43200000000000005	0.193	0.27	0.228	0.0	0.736	0.5770000000000001	0.271	0.32	0.222	0.19399999999999998	0.0	0.0	0.307	0.201	0.0	0.0	0.0	0.62	0.193	0.0	0.0	0.263	0.37	0.16699999999999998	0.192	0.16699999999999998	0.293	0.0	0.0	0.221	0.0	0.20199999999999999	0.0	0.2	0.27	0.359	0.307	0.22899999999999998	0.634	0.193	0.0	0.38	0.376	0.175	0.261	0.27399999999999997	0.452	0.32299999999999995	0.371	0.159	0.19699999999999998	0.0	0.632	0.358	0.0	0.0	0.23800000000000002	0.0	0.0	0.0	0.396	0.159	0.22699999999999998	0.9790000000000001	0.302	0.0	0.0	0.249	0.413	0.0	0.171	0.0	0.23600000000000002	0.209	0.851	0.0	0.317	0.217	0.24600000000000002	0.0	0.0	0.0	0.0	0.0	0.0	0.0	0.0	0.34700000000000003	0.177	0.175	0.305	0.3	0.29	0.172	0.371	0.29	0.2	0.0	0.0	0.307	0.201	0.293	0.311	0.35700000000000004	0.154	0.0	0.0	0.0	0.29	0.618	0.196	0.25	0.34700000000000003	0.0	0.369	0.374	0.18100000000000002	0.0	0.16699999999999998	0.573	0.183	0.366	0.0	0.0	0.7140000000000001	0.365	0.183	0.185	0.16699999999999998	0.23	0.45	0.32299999999999995	0.0	0.228	0.273	0.515	0.0	0.0	0.392	0.159	0.29600000000000004	0.201	0.439	0.452	0.272	0.276	0.45	0.366	0.0	0.158	0.284	0.185	0.0	0.25	0.0	0.0	0.718	0.0	0.32299999999999995	0.18100000000000002	0.28800000000000003	0.252	0.258	0.0	0.20199999999999999	0.201	0.0	0.0	0.195	0.19899999999999998	0.418	0.35200000000000004	0.255	0.16699999999999998	0.0	0.204	0.18100000000000002	0.354	0.0	0.201	0.0	0.214	0.215	0.193	0.18899999999999997	0.835	0.716	0.34700000000000003	0.0	0.0	0.0	0.0	0.485	0.177	0.775	0.298	0.153	0.188	0.0	0.603	0.19899999999999998	0.0	0.22699999999999998	0.0	0.0	0.39	0.0	0.34	0.0	0.38299999999999995	0.435	0.449	0.0	0.325	0.262	0.0	0.0	0.193	0.0	0.317	0.0	0.589	0.278	0.316	0.0	0.0	0.0	0.0	0.305	0.19699999999999998	0.26899999999999996	0.15	0.0	0.175	0.0	0.161	0.0	0.0	0.0	0.17800000000000002	0.0	0.4	0.0	0.0	0.192	0.0	0.0	0.175	0.21899999999999997	0.239	0.177	0.198	0.213	0.21100000000000002	0.366	0.0	0.321	0.151	0.22	0.0	0.203	0.163	0.305	0.5479999999999999	0.18600000000000003	0.78	0.621	0.33399999999999996	0.64	0.69	0.878	0.657	0.507	0.311	0.281	0.0	0.237	0.0	0.0	0.0	0.0	0.297	0.0	0.159	0.188	0.175	0.0	0.0	0.24600000000000002	0.203	0.0	0.0	0.0	0.204	0.0	0.0	0.29100000000000004	0.419	0.0	0.0	0.183	0.16699999999999998	0.16899999999999998	0.0	0.364	0.15	0.28	0.6629999999999999	0.153	0.223	0.0	0.271	0.0	0.0	0.221	0.305	0.22	0.19699999999999998	0.159	0.15	0.0	0.188	0.0	0.18100000000000002	0.0	0.353	0.209	0.0	0.155	0.0	0.175	0.0	0.0	0.0	0.0	0.0	0.165	0.0	0.0	0.0	0.0	0.0	0.0	0.0	0.0	0.0	0.0	0.28300000000000003	0.0	0.0	0.0	0.0	0.0	0.0	0.0	0.0	0.0	0.0	0.158	0.0	0.252	0.0	0.0	0.156	0.0	0.0	0.0	0.0	0.0	0.0	0.177	0.153	0.22699999999999998	0.0	0.228	0.309	0.0	0.0	0.0	0.153	0.0	0.16699999999999998	0.0	0.0	0.0	0.0	0.0	0.0	0.183	0.0	0.252	0.0	0.0	0.0	0.22	0.0	0.0	0.0	0.0	0.0	0.0	0.0	0.0	0.0	0.0	0.0	0.17300000000000001	0.0	0.16399999999999998	0.0	0.237	0.0	0.0	0.0	0.0	0.0	0.0	0.0	0.0	0.0	0.0	0.0	0.0	0.0	0.0	0.0	0.0	0.166	0.0	0.0	0.0	0.0	0.159	0.159	0.17600000000000002	0.39799999999999996	0.0	0.0	0.0	0.0	0.0	0.0	0.0	0.0	0.26899999999999996	0.0	0.0	0.0	0.218	0.0	0.0	0.0	0.20800000000000002	0.0	0.0	0.0	0.0	0.16699999999999998	0.17	0.20199999999999999	0.561	0.0	0.0	0.0	0.0	0.248	0.0	0.0	0.0	0.0	0.0	0.0	0.0	0.156	0.0	0.0	0.0	0.156	0.0	0.0	0.0	0.0	0.0	0.0	0.175	0.203	0.507	0.0	0.0	0.16899999999999998	0.19	0.0	0.0	0.0	0.0	0.16899999999999998	0.0	0.0	0.0	0.0	0.301	0.0	0.0	0.19399999999999998	0.0	0.0	0.0	0.0	0.0	0.0	0.0	0.18	0.0	0.0	0.0	0.0	0.0	0.0	0.0	0.0	0.0	0.0	0.0	0.0	0.0	0.166	0.154	0.0	0.0	0.0	0.0	0.0	0.228	0.0	0.0	0.0	0.0	0.214	0.0	0.0	0.0	0.311	0.29	0.16	0.0	0.0	0.0	0.0	0.0	0.28300000000000003	0.18600000000000003	0.363	0.163	0.0	0.0	0.0	0.0	0.0	0.0	0.0	0.0	0.0	0.0	0.0	0.0	0.0	0.0	0.158	0.0	0.0	0.0	0.0	0.0	0.0	0.0	0.0	0.0	0.0	0.188	0.0	0.0	0.0	0.27	0.0	0.0	0.0	0.0	0.0	0.0	0.162	0.0	0.16	0.0	0.0	0.0	0.0	0.0	0.0	0.0	0.0	0.0	0.0	0.0	0.0	0.319	0.0	0.233	0.0	0.0	0.0	0.18600000000000003	0.0	0.0	0.0	0.0	0.0	0.0	0.0	0.0	0.0	0.0	0.0	0.0	0.0	0.0	0.0	0.0	0.0	0.0	0.0	0.0	0.0	0.0	0.0	0.0	0.0	0.0	0.0	0.0	0.0	0.0	0.0	0.0	0.0	0.0	0.0	0.0	0.0	0.0	0.0	0.0	0.0	0.0	0.0	0.0	0.0	0.0	0.0	0.0	0.0	0.0	0.0	0.0	0.0	0.0	0.0	0.0	0.0	0.0	0.0	0.0	0.0	0.0	0.0	0.0	0.0	0.0	0.0	0.0	0.0	0.0	0.0	0.0	0.0	0.0	0.0	0.22399999999999998	0.0	0.0	0.0	0.0	0.0	0.0	0.0	0.0	0.0	0.0	0.0	0.0	0.0	0.0	0.0	0.0	0.0	0.0	0.0	0.0	0.0	0.0	0.0	0.0	0.0	0.0	0.0	0.0	0.0	0.0	0.0	0.0	0.0	0.0	0.33899999999999997	0.0	0.0	0.0	0.0	0.0	0.0	0.0	0.0	0.0	0.0	0.0	0.0	0.0	0.0	0.0	0.0	0.0	0.0	0.0	0.0	0.0	0.0	0.0	0.0	0.0	0.276	0.0	0.0	0.0	0.0	0.0	0.0	0.0	0.0	0.0	0.0	0.0	0.0	0.0	0.0	0.0	0.0	0.0	0.0	0.0	0.0	0.0	0.0	0.0	0.0	0.0	0.0	0.0	0.0	0.0	0.0	0.0	0.0	0.0	0.0	0.0	0.0	0.0	0.0	0.0	0.0	0.0	0.0	0.0	0.0	0.0	0.0	0.0	0.0	0.0	0.0	0.0	0.0	0.0	0.0	0.0	0.0	0.0	0.0	0.0	0.0	0.0	0.0	0.0	0.0	0.0	0.0	0.0	0.0	0.0	0.0	0.0	0.0	0.0	0.0	0.0	0.0	0.0	0.0	0.0	0.0	0.0	0.0	0.0	0.0	0.0	0.0	0.0	0.0	0.0	0.0	0.0	0.0	0.0	0.0	0.0	0.0	0.0	0.0	0.0	0.0	0.0	0.0	0.0	0.0	0.0	0.0	0.0	0.0	0.0	0.0	0.0	0.0	0.0	0.0	0.0	0.0	0.0	0.0	0.0	0.0	0.0	0.0	0.0	0.0	0.0	0.327	0.0	0.0	0.0	0.0	0.177	0.0	0.0	0.0	0.0	0.0	0.0	0.0	0.0	0.0	0.0	0.0	0.0	0.0	0.0	0.0	0.0	0.0	0.0	0.0	0.0	0.0	0.0	0.0	0.43700000000000006	0.0	0.0	0.0	0.0	0.0	0.0	0.0	0.0	0.0	0.0	0.0	0.0	0.0	0.0	0.0	0.0	0.0	0.0	0.0	0.158	0.0	0.0	0.0	0.0	0.0	0.0	0.0	0.0	0.0	0.0	0.0	0.0	0.0	0.0	0.0	0.0	0.0	0.0	0.0	0.0	0.0	0.0	0.0	0.0	0.0	0.0	0.0	0.0	0.0	0.0	0.0	0.0	0.0	0.0	0.0	0.0	0.0	0.0	0.0	0.0	0.0	0.0	0.0	0.0	0.0	0.0	0.0	0.0	0.0	0.0	0.0	0.0	0.0	0.0	0.0	0.0	0.0	0.0	0.0	0.0	0.0	0.0	0.0	0.0	0.0	0.0	0.0	0.0	0.0	0.0	0.0	0.0	0.0	0.0	0.0	0.0	0.0	0.0	0.0	0.0	0.0	0.0	0.0	0.0	0.0	0.0	0.0	0.0	0.0	0.0	0.0	0.0	0.0	0.0	0.0	0.0	0.0	0.0	0.0	0.0	0.0	0.0	0.0	0.0	0.0	0.0	0.0	0.0	0.0	0.0	0.0	0.0	0.0	0.0	0.0	0.0	0.0	0.0	0.0	0.0	0.0	0.0	0.0	0.0	0.0	0.0	0.0	0.0	0.0	0.0	0.0	0.0	0.0	0.0	0.0	0.0	0.0	0.0	0.0	0.0	0.0	0.0	0.0	0.0	0.0	0.0	0.0	0.0	0.0	0.0	0.0	0.0	0.0	0.0	0.0	0.0	0.0	0.0	0.0	0.0	0.0	0.0	0.0	0.0	0.0	0.0	0.0	0.0	0.0	0.0	0.0	0.0	0.0	0.0	0.0	0.0	0.0	0.0	0.0	0.0	0.0	0.0	0.0	0.0	0.0	0.0	0.0	0.0	0.0	0.0	0.20199999999999999	0.0	0.0	0.0	0.0	0.0	0.0	0.0	0.0	0.0	0.0	0.0	0.0	0.0	0.0	0.0	0.0	0.0	0.0	0.0	0.0	0.0	0.0	0.0	0.0	0.0	0.0	0.0	0.0	0.0	0.0	0.0	0.0	0.0	0.0	0.0	0.0	0.0	0.0	0.0	0.0	0.0	0.0	0.0	0.0	0.0	0.0	0.0	0.0	0.0	0.0	0.0	0.0	0.0	0.0	0.0	0.0	0.0	0.0	0.0	0.0	0.0	0.0	0.0	0.0	0.0	0.0	0.0	0.0	0.0	0.0	0.0	0.0	0.0	0.0	0.0	0.0	0.0	0.0	0.0	0.0	0.0	0.0	0.0	0.0	0.371	0.0	0.0	0.0	0.0	0.0	0.0	0.0	0.0	0.0	0.0	0.0	0.0	0.0	0.0	0.0	0.0	0.0	0.0	0.0	0.0	0.0	0.0	0.0	0.0	0.0	0.0	0.0	0.0	0.0	0.0	0.0	0.0	0.0	0.0	0.0	0.0	0.0	0.0	0.0	0.0	0.0	0.0	0.0	0.0	0.0	0.0	0.0	0.0	0.0	0.0	0.0	0.0	0.0	0.0	0.0	0.0	0.0	0.0	0.0	0.0	0.0	0.0	0.0	0.0	0.0	0.0	0.0	0.0	0.0	0.0	0.0	0.0	0.0	0.0	0.0	0.0	0.0	0.0	0.0	0.0	0.0	0.0	0.0	0.0	0.0	0.0	0.0	0.0	0.0	0.0	0.0	0.0	0.0	0.0	0.0	0.0	0.0	0.0	0.0	0.0	0.0	0.0	0.0	0.0	0.0	0.0	0.0	0.0	0.0	0.0	0.0	0.0	0.0	0.0	0.0	0.0	0.0	0.0	0.0	0.0	0.0	0.0	0.0	0.0	0.0	0.0	0.0	0.0	0.0	0.0	0.0	0.0	0.0	0.0	0.0	0.0	0.0	0.0	0.0	0.0	0.0	0.0	0.0	0.0	0.0	0.0	0.0	0.0	0.0	0.0	0.0	0.0	0.0	0.0	0.0	0.0	0.0	0.0	0.0	0.0	0.0	0.0	0.0	0.0	0.0	0.0	0.0	0.0	0.0	0.0	0.0	0.0	0.0	0.0	0.0	0.0	0.0	0.0	0.0	0.0	0.0	0.0	0.0	0.0	0.0	0.0	0.0	0.0	0.0	0.0	0.0	0.0	0.0	0.0	0.0	0.0	0.0	0.0	0.0	0.168	0.0	0.0	0.0	0.0	0.22699999999999998	0.0	0.0	0.0	0.0	0.0	0.0	0.0	0.0	0.0	0.0	0.0	0.16399999999999998	0.0	0.0	0.0	0.0	0.0	0.0	0.0	0.0	0.0	0.0	0.0	0.0	0.0	0.0	0.0	0.0	0.257	0.0	0.0	0.0	0.0	0.0	0.297	0.0	0.0	0.0	0.0	0.0	0.0	0.0	0.0	0.0	0.0	0.0	0.0	0.0	0.0	0.0	0.0	0.0	0.0	0.0	0.0	0.0	0.0	0.0	0.0	0.0	0.0	0.0	0.0	0.0	0.0	0.0	0.0	0.0	0.0	0.0	0.0	0.0	0.0	0.0	0.0	0.0	0.0	0.0	0.0	0.0	0.0	0.0	0.0	0.0	0.0	0.0	0.0	0.0	0.0	0.0	0.0	0.0	0.0	0.0	0.0	0.0	0.0	0.0	0.0	0.0	0.0	0.0	0.0	0.0	0.0	0.0	0.0	0.0	0.0	0.0	0.0	0.0	0.0	0.0	0.0	0.0	0.0	0.0	0.0	0.0	0.0	0.0	0.0	0.0	0.0	0.0	0.0	0.0	0.0	0.0	0.0	0.0	0.0	0.0	0.0	0.0	0.0	0.0	0.0	0.0	0.0	0.0	0.0	0.0	0.0	0.0	0.0	0.0	0.0	0.0	0.0	0.0	0.0	0.0	0.0	0.0	0.20800000000000002	0.0	0.0	0.0	0.0	0.0	0.0	0.0	0.0	0.0	0.0	0.0	0.0	0.0	0.0	0.0	0.0	0.0	0.0	0.0	0.0	0.0	0.0	0.0	0.0	0.0	0.0	0.0	0.0	0.0	0.0	0.0	0.0	0.0	0.0	0.0	0.0	0.0	0.0	0.0	0.0	0.0	0.0	0.0	0.0	0.0	0.0	0.0	0.0	0.0	0.0	0.0	0.0	0.0	0.0	0.0	0.0	0.0	0.0	0.0	0.0	0.0	0.301	0.0	0.0	0.0	0.0	0.0	0.0	0.0	0.0	0.0	0.0	0.0	0.0	0.0	0.0	0.0	0.0	0.0	0.0	0.0	0.0	0.0	0.185	0.0	0.0	0.0	0.0	0.0	0.192	0.0	0.0	0.0	0.0	0.0	0.0	0.0	0.0	0.0	0.0	0.0	0.0	0.0	0.0	0.0	0.0	0.0	0.0	0.0	0.0	0.0	0.0	0.0	0.0	0.0	0.0	0.0	0.0	0.0	0.0	0.0	0.0	0.0	0.0	0.0	0.0	0.0	0.0	0.0	0.0	0.0	0.0	0.0	0.0	0.0	0.0	0.0	0.0	0.0	0.0	0.0	0.0	0.0	0.0	0.0	0.0	0.0	0.0	0.0	0.0	0.0	0.0	0.0	0.0	0.0	0.0	0.0	0.0	0.0	0.0	0.0	0.0	0.0	0.0	0.0	0.0	0.0	0.0	0.0	0.0	0.0	0.0	0.0	0.0	0.0	0.0	0.0	0.0	0.0	0.0	0.0	0.0	0.0	0.0	0.0	0.0	0.0	0.0	0.0	0.0	0.0	0.0	0.0	0.0	0.0	0.0	0.0	0.0	0.0	0.0	0.0	0.0	0.0	0.0	0.0	0.0	0.0	0.0	0.0	0.0	0.0	0.636	0.0	0.0	0.0	0.0	0.0	0.0	0.0	0.0	0.165	0.228	0.0	0.0	0.251	0.0	0.0	0.0	0.0	0.46299999999999997	0.0	0.0	0.193	0.27	0.42100000000000004	0.0	0.0	0.0	0.0	0.16399999999999998	0.0	0.19699999999999998	0.18899999999999997	0.544	0.23600000000000002	0.0	0.18899999999999997	0.154	0.0	0.0	0.0	0.0	0.0	0.301	0.522	0.0	0.318	0.0	0.0	0.0	0.0	0.0	0.161	0.193	0.18899999999999997	0.0	0.0	0.0	0.179	0.0	0.0	0.0	0.0	0.9990000000000001	0.0	0.0	0.0	0.16899999999999998	0.25	0.163	0.177	0.0	0.0	0.0	0.29	0.0	0.358	0.0	0.0	0.0	0.0	0.0	0.18899999999999997	0.23199999999999998	0.226	0.0	0.195	0.165	0.0	0.0	0.207	0.0	0.0	0.0	0.0	0.309	0.27699999999999997	0.0	0.24	0.0	0.276	0.21600000000000003	0.0	0.179	0.218	0.17800000000000002	0.0	0.0	0.0	0.16699999999999998	0.29	0.0	0.273	0.371	0.0	0.0	0.156	0.248	0.237	0.9890000000000001	0.0	0.20199999999999999	0.39	0.157	0.0	0.489	0.0	0.0	0.154	0.312	0.621	0.285	0.163	0.23399999999999999	0.0	0.20199999999999999	0.16399999999999998	0.191	0.0	0.336	0.0	0.0	0.0	0.0	0.0	0.179	0.0	0.0	0.226	0.0	0.243	0.0	0.0	0.0	0.0	0.177	0.0	0.0	0.0	0.0	0.0	0.27	0.0	0.27	0.0	0.21100000000000002	0.0	0.0	0.0	0.312	0.0	0.551	0.228	0.175	0.0	0.0	0.218	0.165	0.182	0.163	0.0	0.0	0.0	0.0	0.179	0.18100000000000002	0.0	0.0	0.0	0.0	0.0	0.17	0.174	0.225	0.0	0.0	0.0	0.425	0.0	0.166	0.0	0.162	0.774	0.0	0.198	0.201	0.168	0.597	0.0	0.0	0.0	0.326	0.272	0.22399999999999998	0.0	0.0	0.244	0.0	0.152	0.0	0.0	0.249	0.0	0.358	0.21899999999999997	0.0	0.165	0.0	0.248	0.0	0.852	0.0	0.27	0.157	0.213	0.0	0.23800000000000002	0.203	0.0	0.0	0.161	0.21100000000000002	0.2	0.0	0.0	0.0	0.0	0.41200000000000003	0.0	0.233	0.0	0.0	0.0	0.0	0.0	0.17600000000000002	0.0	0.233	0.162	0.192	0.0	0.151	0.353	0.0	0.0	0.5660000000000001	0.0	0.20800000000000002	0.231	0.0	0.0	0.38299999999999995	0.0	0.373	0.0	0.162	0.0	0.183	0.156	0.0	0.26899999999999996	0.0	0.0	0.207	0.287	0.0	0.17800000000000002	0.307	0.5329999999999999	0.218	0.758	0.185	0.244	0.0	0.491	0.0	0.506	0.0	0.188	0.0	0.284	0.0	0.0	0.9940000000000001	0.0	0.0	0.175	0.0	0.0	0.0	0.0	0.0	0.245	0.0	0.0	0.0	0.0	0.161	0.525	0.0	0.0	0.16699999999999998	0.29100000000000004	0.384	0.0	0.0	0.9940000000000001	0.0	0.20199999999999999	0.0	0.154	0.165	0.0	0.0	0.44299999999999995	0.0	0.18899999999999997	0.175	0.409	0.0	0.0	0.0	0.7170000000000001	0.0	0.0	0.0	0.166	0.0	0.0	0.0	0.179	0.0	0.0	0.0	0.23	0.156	0.0	0.0	0.0	0.184	0.0	0.0	0.0	0.0	0.0	0.0	0.19699999999999998	0.43799999999999994	0.769	0.0	0.0	0.28	0.0	0.17	0.171	0.0	0.0	0.187	0.0	0.0	0.0	0.0	0.0	0.171	0.174	0.0	0.18899999999999997	0.281	0.0	0.0	0.0	0.0	0.278	0.0	0.223	0.644	0.0	0.997	0.0	0.0	0.188	0.0	0.0	0.0	0.0	0.0	0.0	0.653	0.248	0.22	0.813	0.273	0.0	0.991	0.0	0.0	0.215	0.156	0.0	0.0	0.0	0.0	0.281	0.22699999999999998	0.0	0.198	0.218	0.223	0.231	0.0	0.0	0.0	0.275	0.21100000000000002	0.0	0.0	0.6920000000000001	0.0	0.212	0.49700000000000005	0.0	0.0	0.0	0.0	0.0	0.0	0.0	0.633	0.24	0.0	0.0	0.0	0.0	0.0	0.0	0.0	0.0	0.196	0.0	0.18600000000000003	0.0	0.17	0.0	0.0	0.187	0.18899999999999997	0.0	0.244	0.0	0.0	0.0	0.156	0.0	0.187	0.18899999999999997	0.0	0.261	0.187	0.0	0.0	0.0	0.168	0.0	0.0	0.172	0.0	0.0	0.18899999999999997	0.0	0.0	0.0	0.0	0.165	0.995	0.0	0.0	0.0	0.0	0.0	0.0	0.0	0.0	0.0	0.0	0.0	0.0	0.0	0.0	0.0	0.0	0.0	0.0	0.0	0.0	0.0	0.0	0.0	0.0	0.0	0.0	0.0	0.23399999999999999	0.0	0.20600000000000002	0.0	0.0	0.0	0.0	0.0	0.0	0.0	0.0	0.0	0.0	0.0	0.0	0.0	0.0	0.0	0.0	0.0	0.0	0.0	0.34700000000000003	0.0	0.0	0.322	0.0	0.165	0.34700000000000003	0.0	0.0	0.0	0.0	0.0	0.0	0.0	0.0	0.0	0.0	0.0	0.0	0.22699999999999998	0.248	0.0	0.0	0.284	0.0	0.0	0.0	0.0	0.0	0.0	0.0	0.0	0.0	0.0	0.0	0.0	0.0	0.0	0.0	0.0	0.0	0.0	0.0	0.0	0.0	0.0	0.0	0.0	0.0	0.0	0.0	0.0	0.0	0.0	0.0	0.0	0.0	0.0	0.0	0.156	0.177	0.24100000000000002	0.0	0.159	0.0	0.201	0.0	0.0	0.0	0.0	0.0	0.0	0.0	0.0	0.159	0.0	0.0	0.0	0.0	0.0	0.0	0.0	0.0	0.0	0.0	0.0	0.0	0.0	0.165	0.0	0.0	0.0	0.0	0.0	0.0	0.0	0.0	0.0	0.0	0.0	0.0	0.0	0.0	0.0	0.0	0.0	0.0	0.0	0.0	0.0	0.0	0.0	0.0	0.177	0.0	0.0	0.0	0.0
0.174	0.887	0.245	0.201	0.154	0.0	0.718	0.188	0.524	0.23	0.524	0.669	0.342	0.299	0.527	0.302	0.28	0.263	0.433	0.865	0.607	0.0	0.74	0.507	0.0	0.165	0.0	0.163	0.228	0.466	0.6940000000000001	0.276	0.157	0.0	0.574	0.726	0.56	0.934	0.228	0.9990000000000001	0.491	0.975	0.813	0.32299999999999995	0.158	0.541	0.184	0.9209999999999999	0.228	0.38	0.245	0.32299999999999995	0.828	0.326	0.0	0.0	0.0	0.0	0.324	0.335	0.33299999999999996	0.674	0.5710000000000001	0.365	0.25	0.4	0.182	0.244	0.218	0.237	0.27	0.0	0.0	0.0	0.0	0.175	0.32299999999999995	0.5489999999999999	0.39	0.0	0.45799999999999996	0.753	0.293	0.272	0.7070000000000001	0.0	0.384	0.175	0.233	0.33299999999999996	0.0	0.22899999999999998	0.19899999999999998	0.22	0.7390000000000001	0.391	0.42100000000000004	0.408	0.245	0.161	0.161	0.0	0.18	0.501	0.0	0.636	0.395	0.295	0.153	0.36200000000000004	0.0	0.415	0.0	0.18899999999999997	0.385	0.0	0.0	0.687	0.22699999999999998	0.302	0.165	0.9	0.938	0.201	0.212	0.433	0.322	0.27	0.317	0.233	0.647	0.309	0.207	0.0	0.696	0.627	0.0	0.256	0.836	0.513	0.184	0.805	0.22	0.0	0.0	0.262	0.7190000000000001	0.17600000000000002	0.152	0.0	0.0	0.154	0.261	0.20199999999999999	0.175	0.0	0.0	0.5710000000000001	0.312	0.27	0.503	0.43200000000000005	0.525	0.0	0.644	0.275	0.0	0.769	0.0	0.309	0.18899999999999997	0.0	0.6659999999999999	0.429	0.27399999999999997	0.47700000000000004	0.165	0.32299999999999995	0.8440000000000001	0.6779999999999999	0.0	0.42200000000000004	0.397	0.371	0.19699999999999998	0.27	0.0	0.153	0.379	0.0	0.0	0.22399999999999998	0.7390000000000001	0.43200000000000005	0.272	0.598	0.0	0.402	0.812	0.0	0.809	0.7340000000000001	0.922	0.0	0.223	0.315	0.20600000000000002	0.7020000000000001	0.0	0.23800000000000002	0.353	0.179	0.254	0.0	0.505	0.23	0.271	0.0	0.32799999999999996	0.263	0.0	0.0	0.0	0.175	0.237	0.8340000000000001	0.406	0.0	0.65	0.6	0.98	0.26	0.0	0.155	0.306	0.3	0.0	0.201	0.248	0.35	0.53	0.17600000000000002	0.495	0.0	0.522	0.596	0.335	0.545	0.0	0.163	0.5760000000000001	0.0	0.27699999999999997	0.196	0.401	0.177	0.0	0.0	0.29600000000000004	0.0	0.215	0.513	0.252	0.16699999999999998	0.0	0.0	0.305	0.0	0.507	0.685	0.26899999999999996	0.22	0.0	0.309	0.192	0.248	0.18100000000000002	0.294	0.732	0.408	0.214	0.0	0.0	0.17600000000000002	0.344	0.26899999999999996	0.461	0.391	0.25	0.752	0.0	0.715	0.0	0.609	0.293	0.336	0.518	0.5379999999999999	0.297	0.0	0.17300000000000001	0.297	0.22399999999999998	0.292	0.152	0.0	0.0	0.0	0.281	0.40299999999999997	0.22	0.0	0.161	0.363	0.0	0.0	0.0	0.201	0.306	0.209	0.493	0.175	0.508	0.22699999999999998	0.0	0.184	0.307	0.696	0.36700000000000005	0.0	0.359	0.152	0.0	0.5489999999999999	0.0	0.467	0.188	0.428	0.165	0.306	0.5579999999999999	0.223	0.773	0.294	0.525	0.264	0.0	0.261	0.61	0.392	0.8170000000000001	0.27699999999999997	0.35600000000000004	0.217	0.275	0.0	0.434	0.716	0.292	0.29	0.0	0.0	0.823	0.79	0.0	0.703	0.16699999999999998	0.39799999999999996	0.368	0.373	0.501	0.252	0.503	0.0	0.0	0.373	0.252	0.244	0.192	0.512	0.163	0.408	0.0	0.46799999999999997	0.251	0.0	0.0	0.215	0.233	0.953	0.299	0.3	0.37799999999999995	0.0	0.6890000000000001	0.813	0.37200000000000005	0.348	0.0	0.0	0.237	0.81	0.285	0.82	0.0	0.248	0.3	0.222	0.0	0.23199999999999998	0.0	0.41200000000000003	0.358	0.0	0.374	0.6509999999999999	0.157	0.151	0.517	0.575	0.248	0.0	0.0	0.0	0.221	0.63	0.0	0.20199999999999999	0.682	0.46	0.251	0.36	0.161	0.33799999999999997	0.607	0.335	0.335	0.336	0.337	0.336	0.177	0.0	0.36700000000000005	0.708	0.6759999999999999	0.505	0.541	0.34	0.163	0.198	0.187	0.196	0.0	0.298	0.267	0.299	0.52	0.258	0.23399999999999999	0.0	0.396	0.0	0.513	0.18600000000000003	0.598	0.214	0.9990000000000001	0.163	0.389	0.523	0.20199999999999999	0.484	0.182	0.632	0.325	0.523	0.266	0.747	0.46	0.192	0.358	0.168	0.0	0.408	0.0	0.177	0.24	0.948	0.311	0.278	0.0	0.349	0.95	0.0	0.9590000000000001	0.293	0.998	0.19	0.382	0.159	0.0	0.177	0.34700000000000003	0.0	0.243	0.19399999999999998	0.18899999999999997	0.483	0.0	0.805	0.818	0.392	0.96	0.188	0.527	0.0	0.32299999999999995	0.20199999999999999	0.0	0.0	0.0	0.35200000000000004	0.506	0.0	0.599	0.193	0.155	0.252	0.327	0.153	0.172	0.721	0.419	0.945	0.41100000000000003	0.44799999999999995	0.259	0.15	0.22399999999999998	0.31	0.237	0.28300000000000003	0.175	0.34600000000000003	0.0	0.447	0.151	0.0	0.5589999999999999	0.272	0.18600000000000003	0.586	0.39899999999999997	0.209	0.509	0.6579999999999999	0.507	0.64	0.677	0.0	0.16399999999999998	0.0	0.151	0.222	0.0	0.507	0.0	0.271	0.306	0.369	0.0	0.15	0.183	0.163	0.0	0.725	0.321	0.594	0.24600000000000002	0.0	0.0	0.0	0.0	0.239	0.46	0.195	0.0	0.28	0.16699999999999998	0.27399999999999997	0.158	0.0	0.445	0.6709999999999999	0.20600000000000002	0.506	0.35	0.348	0.833	0.226	0.15	0.429	0.0	0.231	0.636	0.563	0.474	0.449	0.159	0.151	0.16699999999999998	0.8490000000000001	0.385	0.308	0.354	0.39399999999999996	0.33299999999999996	0.252	0.518	0.292	0.28600000000000003	0.304	0.325	0.177	0.649	0.433	0.5760000000000001	0.0	0.28600000000000003	0.0	0.0	0.239	0.244	0.0	0.0	0.0	0.0	0.36700000000000005	0.37	0.0	0.22399999999999998	0.0	0.6729999999999999	0.0	0.647	0.259	0.325	0.242	0.0	0.0	0.0	0.0	0.0	0.0	0.29	0.325	0.192	0.997	0.15	0.0	0.0	0.0	0.0	0.47100000000000003	0.0	0.0	0.45	0.204	0.0	0.162	0.272	0.37	0.958	0.193	0.0	0.0	0.305	0.0	0.396	0.0	0.0	0.191	0.179	0.418	0.46399999999999997	0.336	0.0	0.0	0.0	0.0	0.0	0.177	0.0	0.171	0.0	0.0	0.0	0.0	0.16699999999999998	0.0	0.0	0.39799999999999996	0.836	0.0	0.366	0.40399999999999997	0.151	0.17300000000000001	0.457	0.159	0.0	0.728	0.0	0.0	0.527	0.0	0.0	0.172	0.0	0.0	0.0	0.0	0.295	0.0	0.0	0.0	0.0	0.0	0.0	0.0	0.0	0.0	0.0	0.805	0.0	0.0	0.159	0.0	0.0	0.168	0.40299999999999997	0.20199999999999999	0.0	0.0	0.0	0.0	0.0	0.858	0.0	0.0	0.223	0.956	0.0	0.151	0.0	0.0	0.0	0.0	0.486	0.0	0.0	0.9990000000000001	0.0	0.0	0.0	0.0	0.22899999999999998	0.0	0.248	0.0	0.462	0.162	0.0	0.0	0.0	0.0	0.0	0.0	0.618	0.0	0.0	0.0	0.0	0.315	0.0	0.531	0.22699999999999998	0.0	0.0	0.0	0.0	0.0	0.0	0.0	0.0	0.28800000000000003	0.0	0.0	0.179	0.0	0.17300000000000001	0.0	0.205	0.0	0.0	0.0	0.0	0.188	0.0	0.214	0.0	0.212	0.466	0.37	0.23800000000000002	0.0	0.16699999999999998	0.27899999999999997	0.0	0.0	0.731	0.0	0.0	0.0	0.0	0.239	0.3	0.28800000000000003	0.473	0.0	0.0	0.302	0.22899999999999998	0.257	0.0	0.0	0.0	0.0	0.0	0.0	0.0	0.0	0.0	0.0	0.0	0.0	0.0	0.0	0.0	0.0	0.159	0.0	0.8	0.0	0.0	0.0	0.326	0.0	0.628	0.0	0.0	0.0	0.0	0.496	0.0	0.0	0.514	0.18100000000000002	0.0	0.203	0.7859999999999999	0.28300000000000003	0.6890000000000001	0.0	0.353	0.9129999999999999	0.0	0.78	0.389	0.474	0.45399999999999996	0.0	0.158	0.16899999999999998	0.313	0.355	0.0	0.0	0.0	0.284	0.0	0.0	0.20600000000000002	0.262	0.19	0.0	0.193	0.3	0.0	0.0	0.27	0.0	0.0	0.0	0.19899999999999998	0.0	0.465	0.24600000000000002	0.0	0.0	0.0	0.0	0.366	0.165	0.0	0.0	0.0	0.262	0.231	0.0	0.196	0.0	0.0	0.0	0.0	0.185	0.0	0.0	0.0	0.0	0.18899999999999997	0.0	0.0	0.0	0.0	0.0	0.35700000000000004	0.0	0.256	0.0	0.0	0.0	0.0	0.0	0.0	0.0	0.196	0.0	0.428	0.0	0.0	0.0	0.0	0.0	0.0	0.0	0.273	0.0	0.17300000000000001	0.0	0.0	0.0	0.0	0.0	0.0	0.0	0.0	0.0	0.451	0.0	0.0	0.0	0.0	0.0	0.29	0.0	0.0	0.0	0.0	0.0	0.0	0.0	0.0	0.0	0.0	0.0	0.0	0.0	0.0	0.0	0.0	0.0	0.0	0.0	0.0	0.0	0.0	0.0	0.0	0.0	0.0	0.26	0.971	0.0	0.25	0.0	0.151	0.21899999999999997	0.192	0.187	0.0	0.255	0.321	0.0	0.0	0.247	0.275	0.161	0.0	0.271	0.0	0.0	0.693	0.0	0.174	0.273	0.253	0.0	0.22	0.9990000000000001	0.0	0.45399999999999996	0.0	0.0	0.0	0.775	0.0	0.258	0.451	0.449	0.573	0.187	0.0	0.0	0.371	0.247	0.247	0.0	0.0	0.0	0.0	0.24600000000000002	0.0	0.0	0.205	0.0	0.485	0.28800000000000003	0.0	0.0	0.298	0.0	0.396	0.366	0.0	0.0	0.306	0.0	0.32799999999999996	0.0	0.0	0.637	0.0	0.0	0.0	0.0	0.0	0.0	0.34299999999999997	0.192	0.0	0.0	0.271	0.0	0.0	0.0	0.993	0.0	0.996	0.0	0.0	0.0	0.0	0.0	0.466	0.0	0.0	0.295	0.0	0.649	0.0	0.405	0.311	0.0	0.184	0.0	0.18	0.6	0.526	0.45299999999999996	0.0	0.0	0.0	0.19699999999999998	0.0	0.207	0.0	0.289	0.175	0.366	0.245	0.212	0.48200000000000004	0.0	0.26899999999999996	0.255	0.617	0.35	0.409	0.0	0.171	0.0	0.408	0.0	0.0	0.447	0.289	0.441	0.319	0.0	0.0	0.0	0.0	0.0	0.0	0.0	0.0	0.0	0.0	0.0	0.0	0.0	0.0	0.0	0.852	0.0	0.0	0.0	0.0	0.0	0.0	0.596	0.0	0.17300000000000001	0.0	0.0	0.172	0.0	0.0	0.0	0.307	0.0	0.0	0.0	0.0	0.0	0.0	0.0	0.319	0.409	0.0	0.0	0.0	0.0	0.0	0.0	0.0	0.0	0.0	0.0	0.0	0.0	0.0	0.0	0.0	0.0	0.0	0.16399999999999998	0.0	0.0	0.0	0.0	0.0	0.0	0.0	0.0	0.0	0.0	0.0	0.0	0.0	0.154	0.0	0.0	0.0	0.0	0.94	0.0	0.0	0.0	0.0	0.0	0.19399999999999998	0.0	0.0	0.0	0.0	0.171	0.0	0.0	0.0	0.0	0.304	0.0	0.0	0.195	0.15	0.9990000000000001	0.259	0.0	0.0	0.2	0.27699999999999997	0.182	0.0	0.0	0.0	0.0	0.0	0.0	0.0	0.0	0.0	0.0	0.0	0.0	0.0	0.0	0.151	0.0	0.0	0.0	0.0	0.0	0.172	0.0	0.0	0.0	0.0	0.426	0.0	0.0	0.0	0.0	0.0	0.16699999999999998	0.158	0.0	0.0	0.0	0.0	0.0	0.161	0.0	0.214	0.0	0.19	0.228	0.17300000000000001	0.21100000000000002	0.0	0.0	0.0	0.207	0.0	0.0	0.397	0.46799999999999997	0.235	0.152	0.0	0.33	0.0	0.0	0.0	0.214	0.315	0.0	0.191	0.0	0.225	0.971	0.16899999999999998	0.0	0.0	0.4	0.198	0.0	0.0	0.0	0.0	0.0	0.0	0.27	0.0	0.265	0.0	0.0	0.0	0.251	0.37	0.0	0.182	0.0	0.0	0.0	0.0	0.44299999999999995	0.0	0.0	0.0	0.158	0.0	0.9990000000000001	0.0	0.0	0.0	0.0	0.0	0.26899999999999996	0.0	0.185	0.154	0.32799999999999996	0.17800000000000002	0.0	0.15	0.0	0.0	0.0	0.348	0.0	0.0	0.0	0.392	0.0	0.295	0.0	0.0	0.0	0.0	0.0	0.0	0.205	0.205	0.0	0.993	0.0	0.222	0.9940000000000001	0.0	0.6729999999999999	0.0	0.0	0.0	0.184	0.7559999999999999	0.0	0.0	0.0	0.0	0.0	0.0	0.0	0.0	0.0	0.0	0.18600000000000003	0.0	0.433	0.0	0.0	0.0	0.396	0.375	0.0	0.0	0.0	0.386	0.0	0.0	0.0	0.985	0.802	0.18899999999999997	0.192	0.201	0.0	0.0	0.515	0.0	0.0	0.297	0.0	0.0	0.36	0.0	0.172	0.0	0.0	0.0	0.0	0.0	0.0	0.0	0.0	0.0	0.0	0.0	0.0	0.0	0.0	0.0	0.177	0.0	0.0	0.0	0.374	0.0	0.0	0.0	0.0	0.0	0.16	0.0	0.0	0.0	0.41100000000000003	0.41100000000000003	0.41100000000000003	0.0	0.0	0.0	0.0	0.0	0.16699999999999998	0.201	0.177	0.0	0.0	0.0	0.0	0.0	0.0	0.0	0.0	0.0	0.0	0.0	0.0	0.0	0.0	0.0	0.0	0.195	0.0	0.8	0.0	0.0	0.0	0.0	0.0	0.0	0.0	0.0	0.0	0.0	0.0	0.0	0.0	0.0	0.0	0.0	0.0	0.306	0.0	0.0	0.0	0.0	0.0	0.204	0.0	0.0	0.0	0.0	0.155	0.235	0.0	0.0	0.0	0.0	0.0	0.0	0.0	0.171	0.0	0.0	0.0	0.0	0.0	0.0	0.0	0.0	0.0	0.22	0.0	0.0	0.221	0.0	0.0	0.0	0.0	0.0	0.0	0.0	0.257	0.0	0.369	0.0	0.0	0.0	0.0	0.0	0.0	0.0	0.0	0.0	0.0	0.0	0.0	0.396	0.168	0.0	0.0	0.171	0.0	0.0	0.0	0.0	0.0	0.0	0.0	0.0	0.0	0.0	0.0	0.0	0.0	0.0	0.0	0.0	0.0	0.0	0.0	0.0	0.0	0.0	0.0	0.0	0.0	0.0	0.0	0.0	0.0	0.0	0.23399999999999999	0.0	0.0	0.0	0.0	0.0	0.0	0.0	0.0	0.0	0.0	0.0	0.0	0.0	0.0	0.0	0.0	0.0	0.0	0.0	0.182	0.0	0.0	0.0	0.0	0.0	0.0	0.0	0.0	0.0	0.0	0.0	0.0	0.0	0.0	0.0	0.43700000000000006	0.0	0.0	0.0	0.0	0.0	0.0	0.0	0.0	0.0	0.0	0.0	0.0	0.0	0.0	0.0	0.0	0.0	0.0	0.0	0.0	0.0	0.0	0.0	0.0	0.0	0.204	0.0	0.0	0.0	0.0	0.0	0.0	0.0	0.0	0.0	0.0	0.0	0.0	0.0	0.0	0.0	0.0	0.0	0.0	0.0	0.0	0.0	0.0	0.0	0.0	0.0	0.0	0.0	0.0	0.0	0.0	0.0	0.163	0.0	0.0	0.0	0.0	0.0	0.156	0.0	0.0	0.0	0.0	0.0	0.0	0.0	0.0	0.0	0.0	0.0	0.0	0.0	0.0	0.0	0.0	0.0	0.0	0.0	0.0	0.0	0.0	0.0	0.0	0.0	0.0	0.0	0.0	0.0	0.0	0.0	0.0	0.0	0.0	0.0	0.0	0.0	0.0	0.0	0.0	0.0	0.0	0.0	0.0	0.0	0.0	0.0	0.0	0.0	0.0	0.0	0.0	0.0	0.0	0.0	0.0	0.0	0.0	0.0	0.0	0.0	0.0	0.0	0.0	0.0	0.0	0.0	0.0	0.0	0.0	0.326	0.0	0.0	0.0	0.0	0.0	0.0	0.0	0.0	0.0	0.0	0.0	0.0	0.0	0.0	0.0	0.0	0.0	0.0	0.0	0.0	0.0	0.0	0.0	0.0	0.0	0.0	0.0	0.0	0.0	0.0	0.0	0.0	0.0	0.0	0.0	0.0	0.0	0.0	0.0	0.0	0.0	0.0	0.0	0.16	0.0	0.0	0.0	0.0	0.0	0.0	0.0	0.0	0.0	0.0	0.0	0.0	0.0	0.0	0.0	0.0	0.0	0.0	0.0	0.0	0.0	0.0	0.0	0.0	0.0	0.0	0.0	0.0	0.0	0.0	0.0	0.0	0.0	0.0	0.0	0.0	0.0	0.0	0.0	0.0	0.0	0.0	0.0	0.0	0.0	0.0	0.0	0.0	0.0	0.0	0.0	0.0	0.0	0.0	0.0	0.0	0.0	0.0	0.0	0.0	0.0	0.0	0.0	0.163	0.0	0.0	0.0	0.0	0.0	0.0	0.0	0.0	0.0	0.0	0.0	0.0	0.0	0.0	0.0	0.0	0.0	0.0	0.0	0.0	0.0	0.0	0.0	0.0	0.0	0.0	0.0	0.0	0.0	0.0	0.0	0.0	0.0	0.0	0.0	0.0	0.0	0.0	0.0	0.0	0.0	0.0	0.0	0.0	0.0	0.0	0.0	0.0	0.0	0.0	0.0	0.0	0.0	0.0	0.0	0.0	0.0	0.0	0.0	0.0	0.0	0.0	0.0	0.0	0.0	0.0	0.0	0.0	0.0	0.0	0.0	0.0	0.0	0.0	0.0	0.0	0.0	0.0	0.0	0.0	0.0	0.0	0.0	0.0	0.0	0.0	0.0	0.0	0.0	0.0	0.0	0.0	0.0	0.0	0.0	0.0	0.0	0.0	0.0	0.0	0.237	0.0	0.19399999999999998	0.0	0.0	0.0	0.0	0.0	0.0	0.0	0.0	0.0	0.0	0.0	0.0	0.0	0.0	0.22	0.0	0.0	0.0	0.0	0.0	0.33299999999999996	0.0	0.0	0.0	0.0	0.0	0.0	0.0	0.0	0.0	0.0	0.0	0.0	0.0	0.0	0.0	0.0	0.0	0.0	0.0	0.0	0.0	0.0	0.0	0.0	0.0	0.0	0.0	0.0	0.0	0.0	0.0	0.0	0.0	0.0	0.0	0.0	0.0	0.0	0.0	0.0	0.0	0.0	0.0	0.0	0.0	0.0	0.0	0.0	0.0	0.0	0.0	0.0	0.0	0.0	0.0	0.0	0.0	0.0	0.0	0.0	0.0	0.0	0.0	0.0	0.0	0.0	0.0	0.0	0.0	0.0	0.0	0.0	0.0	0.0	0.0	0.0	0.0	0.0	0.0	0.0	0.0	0.0	0.0	0.0	0.0	0.0	0.0	0.0	0.0	0.0	0.0	0.0	0.0	0.0	0.0	0.0	0.0	0.0	0.0	0.0	0.0	0.0	0.0	0.0	0.0	0.0	0.0	0.0	0.0	0.0	0.0	0.0	0.0	0.0	0.0	0.0	0.0	0.0	0.0	0.0	0.0	0.0	0.0	0.0	0.0	0.0	0.0	0.0	0.0	0.0	0.0	0.0	0.0	0.0	0.0	0.0	0.0	0.0	0.0	0.0	0.0	0.0	0.0	0.0	0.0	0.0	0.0	0.0	0.0	0.0	0.0	0.0	0.0	0.0	0.0	0.0	0.0	0.0	0.0	0.0	0.0	0.0	0.0	0.0	0.0	0.0	0.0	0.0	0.0	0.0	0.0	0.0	0.0	0.0	0.0	0.0	0.0	0.0	0.0	0.0	0.0	0.0	0.0	0.0	0.0	0.0	0.0	0.0	0.0	0.0	0.0	0.0	0.0	0.0	0.0	0.0	0.0	0.0	0.0	0.0	0.0	0.0	0.0	0.0	0.0	0.0	0.0	0.0	0.0	0.0	0.0	0.0	0.155	0.0	0.0	0.0	0.0	0.0	0.0	0.0	0.0	0.0	0.0	0.0	0.0	0.0	0.0	0.0	0.0	0.0	0.0	0.0	0.0	0.0	0.0	0.0	0.0	0.0	0.0	0.0	0.0	0.0	0.0	0.0	0.0	0.0	0.0	0.0	0.0	0.0	0.0	0.0	0.0	0.0	0.0	0.0	0.0	0.0	0.0	0.0	0.0	0.0	0.0	0.0	0.0	0.0	0.0	0.0	0.0	0.0	0.0	0.0	0.0	0.0	0.0	0.0	0.0	0.0	0.0	0.0	0.0	0.0	0.0	0.0	0.0	0.0	0.0	0.0	0.0	0.0	0.0	0.0	0.0	0.0	0.0	0.0	0.0	0.0	0.0	0.0	0.0	0.0	0.0	0.0	0.0	0.0	0.0	0.0	0.0	0.0	0.0	0.0	0.0	0.0	0.0	0.0	0.0	0.0	0.0	0.0	0.22399999999999998	0.0	0.0	0.0	0.0	0.0	0.0	0.0	0.0	0.0	0.0	0.0	0.0	0.0	0.0	0.0	0.0	0.0	0.0	0.0	0.0	0.0	0.0	0.0	0.0	0.0	0.0	0.0	0.0	0.0	0.0	0.0	0.0	0.0	0.0	0.0	0.0	0.0	0.0	0.0	0.0	0.0	0.0	0.0	0.0	0.0	0.0	0.0	0.0	0.0	0.0	0.0	0.0	0.0	0.0	0.0	0.0	0.0	0.0	0.0	0.0	0.0	0.0	0.0	0.0	0.0	0.0	0.0	0.0	0.0	0.0	0.0	0.0	0.0	0.0	0.0	0.0	0.0	0.0	0.0	0.0	0.0	0.0	0.0	0.0	0.0	0.0	0.0	0.0	0.0	0.0	0.0	0.0	0.0	0.0	0.0	0.0	0.0	0.0	0.0	0.0	0.0	0.0	0.0	0.0	0.0	0.0	0.0	0.0	0.0	0.0	0.0	0.0	0.0	0.0	0.0	0.0	0.0	0.0	0.0	0.0	0.0	0.0	0.0	0.0	0.0	0.0	0.0	0.0	0.0	0.0	0.0	0.0	0.0	0.0	0.0	0.0	0.0	0.0	0.0	0.0	0.0	0.0	0.0	0.0	0.0	0.0	0.0	0.0	0.0	0.0	0.0	0.0	0.0	0.0	0.0	0.0	0.0	0.0	0.0	0.0	0.0	0.0	0.0	0.0	0.0	0.0	0.0	0.0	0.0	0.0	0.0	0.0	0.0	0.0	0.0	0.0	0.0	0.0	0.0	0.0	0.0	0.0	0.0	0.0	0.0	0.0	0.0	0.0	0.0	0.0	0.0	0.0	0.0	0.0	0.0	0.0	0.0	0.0	0.0	0.0	0.0	0.0	0.0	0.0	0.0	0.0	0.0	0.0	0.0	0.0	0.0	0.0	0.0	0.0	0.0	0.0	0.0	0.0	0.0	0.0	0.0	0.0	0.0	0.0	0.0	0.0	0.0	0.0	0.0	0.0	0.0	0.0	0.0	0.0	0.0	0.0	0.0	0.0	0.0	0.0	0.0	0.0	0.0	0.0	0.0	0.0	0.0	0.0	0.0	0.0	0.0	0.0	0.0	0.0	0.0	0.0	0.0	0.0	0.0	0.0	0.0	0.0	0.0	0.0	0.0	0.0	0.0	0.0	0.0	0.0	0.0	0.0	0.0	0.0	0.0	0.0	0.0	0.0	0.0	0.0	0.0	0.0	0.0	0.0	0.0	0.0	0.0	0.0	0.0	0.0	0.0	0.0	0.0	0.0	0.0	0.0	0.0	0.0	0.0	0.0	0.0	0.0	0.0	0.0	0.0	0.0	0.0	0.0	0.0	0.0	0.0	0.0	0.0	0.0	0.0	0.0	0.0	0.0	0.0	0.0	0.0	0.0	0.0	0.287	0.0	0.0	0.3	0.0	0.541	0.17	0.0	0.0	0.175	0.0	0.0	0.6779999999999999	0.26899999999999996	0.0	0.0	0.0	0.0	0.28	0.34700000000000003	0.0	0.0	0.0	0.16699999999999998	0.0	0.0	0.0	0.0	0.0	0.214	0.221	0.0	0.0	0.0	0.0	0.0	0.0	0.0	0.0	0.0	0.428	0.0	0.0	0.0	0.0	0.0	0.0	0.0	0.0	0.0	0.0	0.0	0.0	0.0	0.251	0.0	0.0	0.0	0.0	0.0	0.0	0.0	0.0	0.0	0.0	0.0	0.0	0.0	0.0	0.17800000000000002	0.258	0.0	0.0	0.375	0.0	0.0	0.0	0.0	0.0	0.0	0.22	0.0	0.0	0.0	0.0	0.579	0.37	0.0	0.0	0.0	0.387	0.32	0.0	0.0	0.0	0.0	0.0	0.0	0.0	0.299	0.0	0.516	0.0	0.0	0.0	0.0	0.0	0.0	0.0	0.0	0.29600000000000004	0.0	0.0	0.0	0.0	0.0	0.0	0.18899999999999997	0.0	0.0	0.0	0.0	0.0	0.0	0.0	0.23	0.0	0.0	0.0	0.0	0.0	0.0	0.305	0.0	0.0	0.0	0.0	0.0	0.0	0.184	0.0	0.0	0.0
0.28600000000000003	0.248	0.28800000000000003	0.163	0.0	0.354	0.0	0.0	0.16	0.0	0.172	0.0	0.0	0.353	0.174	0.0	0.574	0.397	0.0	0.0	0.461	0.893	0.0	0.204	0.349	0.37200000000000005	0.0	0.336	0.0	0.3	0.294	0.21	0.0	0.33799999999999997	0.0	0.0	0.0	0.0	0.324	0.163	0.17800000000000002	0.511	0.0	0.517	0.264	0.0	0.39299999999999996	0.188	0.311	0.151	0.198	0.177	0.0	0.419	0.575	0.41600000000000004	0.732	0.0	0.0	0.0	0.187	0.0	0.0	0.58	0.248	0.5379999999999999	0.213	0.0	0.6890000000000001	0.0	0.0	0.18100000000000002	0.22	0.24600000000000002	0.24100000000000002	0.185	0.0	0.313	0.0	0.0	0.242	0.0	0.361	0.565	0.0	0.379	0.768	0.41100000000000003	0.636	0.534	0.303	0.527	0.688	0.406	0.0	0.0	0.0	0.17	0.271	0.348	0.0	0.161	0.152	0.0	0.265	0.41600000000000004	0.32	0.175	0.162	0.33	0.42700000000000005	0.0	0.511	0.728	0.0	0.998	0.239	0.636	0.755	0.0	0.0	0.0	0.196	0.32899999999999996	0.501	0.386	0.0	0.222	0.205	0.0	0.45399999999999996	0.0	0.857	0.0	0.0	0.21899999999999997	0.441	0.161	0.794	0.184	0.41	0.0	0.441	0.0	0.36	0.244	0.342	0.161	0.484	0.382	0.0	0.267	0.157	0.445	0.669	0.45	0.331	0.18100000000000002	0.16399999999999998	0.313	0.96	0.716	0.0	0.345	0.674	0.0	0.37200000000000005	0.0	0.184	0.7559999999999999	0.322	0.8740000000000001	0.0	0.193	0.0	0.0	0.191	0.158	0.444	0.245	0.157	0.636	0.184	0.0	0.375	0.0	0.319	0.0	0.259	0.20800000000000002	0.18899999999999997	0.156	0.0	0.228	0.0	0.41600000000000004	0.0	0.32899999999999996	0.0	0.878	0.0	0.0	0.0	0.643	0.237	0.0	0.325	0.0	0.721	0.621	0.255	0.23800000000000002	0.25	0.256	0.0	0.0	0.524	0.247	0.22699999999999998	0.0	0.0	0.33	0.341	0.0	0.225	0.0	0.316	0.0	0.302	0.19399999999999998	0.152	0.18600000000000003	0.22	0.364	0.23800000000000002	0.0	0.18899999999999997	0.39	0.177	0.193	0.222	0.175	0.366	0.0	0.15	0.0	0.168	0.0	0.0	0.225	0.191	0.452	0.0	0.0	0.0	0.152	0.201	0.31	0.301	0.217	0.0	0.0	0.691	0.252	0.643	0.25	0.231	0.2	0.0	0.0	0.35700000000000004	0.158	0.5710000000000001	0.856	0.612	0.26899999999999996	0.312	0.22699999999999998	0.0	0.0	0.193	0.0	0.179	0.191	0.0	0.2	0.159	0.0	0.45799999999999996	0.0	0.508	0.0	0.38299999999999995	0.261	0.327	0.0	0.17600000000000002	0.201	0.341	0.483	0.0	0.0	0.42700000000000005	0.32799999999999996	0.657	0.213	0.573	0.37799999999999995	0.2	0.358	0.677	0.59	0.511	0.222	0.0	0.201	0.8079999999999999	0.0	0.0	0.7340000000000001	0.0	0.374	0.517	0.0	0.0	0.226	0.168	0.20600000000000002	0.0	0.531	0.353	0.0	0.0	0.31	0.23199999999999998	0.589	0.18600000000000003	0.315	0.18600000000000003	0.0	0.441	0.152	0.0	0.353	0.0	0.449	0.311	0.0	0.0	0.289	0.581	0.361	0.9209999999999999	0.2	0.4	0.218	0.0	0.0	0.327	0.35600000000000004	0.327	0.0	0.151	0.0	0.265	0.0	0.244	0.159	0.18100000000000002	0.18100000000000002	0.153	0.163	0.0	0.434	0.0	0.0	0.945	0.39299999999999996	0.0	0.0	0.715	0.898	0.0	0.255	0.203	0.156	0.623	0.0	0.301	0.997	0.555	0.349	0.884	0.516	0.0	0.22	0.718	0.0	0.33799999999999997	0.36200000000000004	0.25	0.478	0.171	0.151	0.205	0.0	0.37	0.304	0.242	0.32899999999999996	0.402	0.213	0.0	0.172	0.355	0.0	0.177	0.32899999999999996	0.265	0.0	0.177	0.94	0.621	0.168	0.0	0.23	0.247	0.442	0.522	0.0	0.39799999999999996	0.0	0.503	0.0	0.0	0.0	0.0	0.0	0.0	0.0	0.0	0.426	0.185	0.0	0.377	0.529	0.183	0.0	0.385	0.0	0.607	0.384	0.0	0.381	0.0	0.20199999999999999	0.214	0.397	0.525	0.0	0.0	0.185	0.0	0.628	0.281	0.0	0.157	0.353	0.0	0.337	0.0	0.198	0.4	0.429	0.395	0.26899999999999996	0.0	0.0	0.465	0.17	0.0	0.0	0.22699999999999998	0.201	0.456	0.42100000000000004	0.0	0.435	0.268	0.405	0.5539999999999999	0.0	0.248	0.0	0.313	0.151	0.20800000000000002	0.0	0.23800000000000002	0.5710000000000001	0.213	0.349	0.0	0.209	0.24600000000000002	0.5760000000000001	0.17300000000000001	0.0	0.0	0.0	0.29	0.0	0.253	0.0	0.172	0.253	0.311	0.0	0.268	0.579	0.431	0.0	0.0	0.161	0.413	0.674	0.18899999999999997	0.171	0.0	0.606	0.226	0.22399999999999998	0.0	0.0	0.0	0.0	0.23	0.207	0.159	0.6629999999999999	0.484	0.799	0.0	0.26	0.27699999999999997	0.0	0.27699999999999997	0.21	0.244	0.441	0.5539999999999999	0.151	0.179	0.617	0.253	0.0	0.33	0.0	0.0	0.191	0.17300000000000001	0.18100000000000002	0.597	0.382	0.21899999999999997	0.603	0.0	0.0	0.257	0.0	0.0	0.182	0.207	0.0	0.0	0.672	0.0	0.159	0.0	0.165	0.305	0.0	0.0	0.28600000000000003	0.267	0.0	0.0	0.759	0.231	0.0	0.21100000000000002	0.0	0.162	0.31	0.19399999999999998	0.161	0.0	0.0	0.0	0.37200000000000005	0.0	0.415	0.401	0.319	0.204	0.21	0.581	0.25	0.659	0.0	0.39399999999999996	0.0	0.154	0.271	0.20199999999999999	0.0	0.191	0.499	0.0	0.327	0.995	0.589	0.161	0.21	0.9990000000000001	0.924	0.402	0.0	0.16399999999999998	0.0	0.366	0.0	0.0	0.0	0.0	0.2	0.0	0.179	0.0	0.9990000000000001	0.0	0.0	0.0	0.0	0.0	0.266	0.163	0.201	0.0	0.0	0.608	0.502	0.217	0.355	0.0	0.0	0.0	0.0	0.0	0.607	0.209	0.207	0.359	0.0	0.0	0.23399999999999999	0.171	0.0	0.17600000000000002	0.159	0.0	0.0	0.0	0.0	0.209	0.769	0.0	0.6990000000000001	0.602	0.675	0.292	0.0	0.29100000000000004	0.0	0.21899999999999997	0.159	0.0	0.0	0.578	0.0	0.0	0.158	0.19699999999999998	0.18600000000000003	0.0	0.0	0.297	0.255	0.0	0.0	0.0	0.396	0.0	0.267	0.19699999999999998	0.0	0.0	0.0	0.0	0.0	0.0	0.36700000000000005	0.182	0.0	0.516	0.0	0.0	0.0	0.16699999999999998	0.0	0.284	0.0	0.20800000000000002	0.212	0.424	0.213	0.192	0.21600000000000003	0.535	0.327	0.293	0.0	0.613	0.156	0.0	0.295	0.0	0.0	0.345	0.0	0.251	0.0	0.387	0.0	0.991	0.28800000000000003	0.192	0.0	0.0	0.423	0.517	0.0	0.0	0.0	0.531	0.46799999999999997	0.397	0.317	0.0	0.0	0.639	0.0	0.165	0.292	0.27	0.154	0.0	0.0	0.0	0.0	0.32799999999999996	0.0	0.0	0.0	0.0	0.16399999999999998	0.54	0.6890000000000001	0.0	0.245	0.193	0.9990000000000001	0.0	0.693	0.0	0.395	0.0	0.0	0.41	0.183	0.163	0.0	0.22	0.0	0.0	0.0	0.252	0.0	0.32299999999999995	0.18100000000000002	0.0	0.0	0.0	0.185	0.0	0.0	0.252	0.0	0.0	0.0	0.479	0.0	0.36200000000000004	0.23	0.409	0.37799999999999995	0.162	0.0	0.32899999999999996	0.981	0.0	0.0	0.0	0.0	0.42100000000000004	0.0	0.0	0.0	0.0	0.0	0.17300000000000001	0.0	0.217	0.154	0.364	0.0	0.18899999999999997	0.0	0.324	0.44799999999999995	0.46799999999999997	0.0	0.0	0.0	0.21899999999999997	0.19699999999999998	0.18	0.0	0.541	0.155	0.359	0.514	0.0	0.157	0.201	0.0	0.21100000000000002	0.414	0.0	0.0	0.0	0.35100000000000003	0.0	0.0	0.40299999999999997	0.456	0.16699999999999998	0.0	0.26899999999999996	0.0	0.0	0.0	0.0	0.0	0.16899999999999998	0.0	0.187	0.0	0.298	0.237	0.171	0.0	0.387	0.183	0.0	0.225	0.47200000000000003	0.0	0.795	0.0	0.0	0.28	0.0	0.0	0.37	0.247	0.428	0.46799999999999997	0.26	0.308	0.0	0.292	0.0	0.435	0.157	0.0	0.0	0.40700000000000003	0.151	0.0	0.0	0.0	0.0	0.0	0.0	0.0	0.0	0.28600000000000003	0.0	0.0	0.0	0.175	0.0	0.0	0.0	0.201	0.17800000000000002	0.255	0.0	0.0	0.0	0.0	0.0	0.0	0.0	0.0	0.0	0.0	0.0	0.341	0.0	0.33799999999999997	0.0	0.0	0.35700000000000004	0.273	0.0	0.0	0.0	0.0	0.0	0.0	0.166	0.359	0.188	0.163	0.0	0.0	0.209	0.292	0.0	0.0	0.19	0.0	0.0	0.0	0.5820000000000001	0.0	0.0	0.0	0.0	0.0	0.0	0.0	0.0	0.0	0.0	0.0	0.24	0.0	0.326	0.0	0.0	0.0	0.0	0.0	0.0	0.0	0.23199999999999998	0.0	0.21600000000000003	0.0	0.0	0.0	0.0	0.0	0.0	0.0	0.0	0.0	0.0	0.0	0.0	0.0	0.0	0.0	0.0	0.0	0.0	0.0	0.0	0.0	0.0	0.0	0.0	0.0	0.0	0.0	0.0	0.0	0.0	0.0	0.0	0.0	0.0	0.0	0.0	0.0	0.0	0.0	0.0	0.0	0.0	0.0	0.0	0.0	0.0	0.0	0.0	0.0	0.0	0.0	0.0	0.0	0.0	0.0	0.0	0.0	0.0	0.0	0.0	0.0	0.0	0.0	0.0	0.0	0.0	0.0	0.0	0.0	0.0	0.0	0.0	0.0	0.0	0.0	0.0	0.0	0.0	0.0	0.0	0.0	0.0	0.0	0.0	0.78	0.0	0.0	0.0	0.0	0.0	0.0	0.0	0.0	0.0	0.0	0.0	0.0	0.0	0.0	0.0	0.0	0.0	0.0	0.0	0.0	0.0	0.0	0.0	0.0	0.0	0.0	0.0	0.0	0.0	0.0	0.0	0.0	0.0	0.0	0.0	0.0	0.0	0.0	0.0	0.0	0.0	0.0	0.0	0.0	0.0	0.0	0.0	0.0	0.0	0.0	0.0	0.0	0.0	0.0	0.18899999999999997	0.0	0.292	0.0	0.0	0.0	0.0	0.0	0.0	0.0	0.0	0.0	0.0	0.0	0.0	0.0	0.0	0.0	0.0	0.0	0.16699999999999998	0.0	0.0	0.0	0.0	0.0	0.0	0.0	0.0	0.0	0.0	0.0	0.0	0.0	0.0	0.0	0.0	0.0	0.0	0.0	0.0	0.0	0.0	0.0	0.0	0.0	0.0	0.0	0.0	0.0	0.0	0.0	0.0	0.475	0.0	0.0	0.0	0.0	0.0	0.0	0.0	0.0	0.0	0.0	0.18	0.0	0.0	0.0	0.0	0.0	0.0	0.0	0.0	0.0	0.0	0.0	0.0	0.0	0.0	0.0	0.0	0.0	0.0	0.0	0.0	0.0	0.0	0.0	0.0	0.0	0.0	0.0	0.0	0.0	0.0	0.0	0.0	0.361	0.0	0.0	0.0	0.0	0.0	0.0	0.0	0.0	0.0	0.0	0.0	0.0	0.0	0.0	0.0	0.0	0.0	0.0	0.0	0.0	0.0	0.0	0.0	0.0	0.0	0.0	0.0	0.0	0.364	0.0	0.0	0.0	0.0	0.0	0.0	0.0	0.0	0.0	0.0	0.0	0.0	0.0	0.0	0.0	0.0	0.0	0.0	0.0	0.0	0.0	0.0	0.0	0.0	0.0	0.0	0.0	0.0	0.0	0.0	0.0	0.0	0.0	0.0	0.0	0.0	0.0	0.0	0.0	0.0	0.0	0.0	0.0	0.0	0.0	0.0	0.0	0.0	0.0	0.0	0.0	0.0	0.0	0.0	0.0	0.0	0.0	0.0	0.0	0.0	0.0	0.0	0.0	0.0	0.0	0.0	0.0	0.0	0.0	0.0	0.0	0.0	0.0	0.0	0.0	0.0	0.0	0.0	0.0	0.0	0.0	0.0	0.0	0.0	0.0	0.0	0.0	0.0	0.0	0.0	0.0	0.0	0.0	0.0	0.0	0.0	0.0	0.0	0.0	0.0	0.0	0.0	0.0	0.0	0.0	0.0	0.0	0.0	0.0	0.0	0.0	0.0	0.0	0.0	0.0	0.0	0.0	0.0	0.0	0.0	0.0	0.0	0.0	0.0	0.0	0.0	0.0	0.0	0.0	0.0	0.0	0.0	0.0	0.0	0.0	0.0	0.0	0.0	0.0	0.0	0.0	0.0	0.0	0.0	0.0	0.0	0.0	0.0	0.0	0.0	0.0	0.0	0.0	0.0	0.0	0.0	0.0	0.0	0.0	0.0	0.0	0.0	0.0	0.0	0.0	0.0	0.0	0.0	0.0	0.0	0.0	0.0	0.0	0.0	0.0	0.0	0.0	0.0	0.0	0.0	0.0	0.0	0.0	0.0	0.177	0.0	0.0	0.0	0.0	0.0	0.0	0.0	0.0	0.0	0.0	0.0	0.0	0.0	0.0	0.0	0.0	0.0	0.0	0.0	0.0	0.0	0.0	0.0	0.0	0.0	0.0	0.0	0.0	0.0	0.0	0.0	0.0	0.0	0.0	0.0	0.0	0.0	0.0	0.0	0.0	0.0	0.0	0.0	0.0	0.0	0.0	0.0	0.0	0.0	0.0	0.0	0.0	0.0	0.0	0.0	0.0	0.0	0.0	0.0	0.0	0.0	0.0	0.0	0.0	0.0	0.0	0.0	0.0	0.0	0.0	0.0	0.0	0.0	0.0	0.0	0.0	0.0	0.0	0.0	0.0	0.0	0.0	0.0	0.0	0.0	0.0	0.0	0.0	0.0	0.0	0.0	0.0	0.0	0.0	0.0	0.0	0.0	0.302	0.0	0.0	0.0	0.0	0.0	0.0	0.0	0.0	0.0	0.0	0.0	0.0	0.0	0.0	0.0	0.0	0.0	0.0	0.0	0.0	0.0	0.0	0.0	0.0	0.0	0.0	0.0	0.0	0.0	0.0	0.0	0.0	0.0	0.0	0.0	0.0	0.0	0.0	0.0	0.0	0.0	0.0	0.0	0.0	0.0	0.0	0.0	0.0	0.0	0.0	0.0	0.0	0.0	0.0	0.0	0.0	0.0	0.0	0.0	0.0	0.0	0.0	0.0	0.0	0.0	0.0	0.0	0.0	0.0	0.0	0.0	0.0	0.0	0.0	0.0	0.0	0.0	0.0	0.0	0.0	0.0	0.0	0.0	0.0	0.0	0.0	0.209	0.0	0.0	0.0	0.0	0.0	0.0	0.0	0.0	0.0	0.0	0.0	0.0	0.0	0.0	0.0	0.0	0.0	0.0	0.0	0.0	0.0	0.0	0.0	0.0	0.292	0.0	0.0	0.0	0.0	0.0	0.0	0.0	0.0	0.0	0.0	0.0	0.0	0.0	0.0	0.0	0.0	0.0	0.0	0.0	0.0	0.0	0.0	0.0	0.0	0.0	0.0	0.0	0.0	0.0	0.0	0.0	0.0	0.0	0.0	0.0	0.0	0.0	0.0	0.0	0.0	0.0	0.0	0.0	0.0	0.0	0.0	0.0	0.0	0.0	0.0	0.0	0.0	0.0	0.0	0.0	0.0	0.0	0.0	0.0	0.0	0.0	0.0	0.0	0.0	0.0	0.0	0.0	0.0	0.0	0.0	0.0	0.0	0.0	0.0	0.0	0.0	0.0	0.0	0.0	0.0	0.0	0.0	0.0	0.0	0.0	0.0	0.0	0.0	0.0	0.0	0.0	0.0	0.0	0.0	0.0	0.0	0.0	0.0	0.0	0.0	0.401	0.0	0.0	0.0	0.0	0.46	0.35200000000000004	0.0	0.0	0.0	0.494	0.0	0.0	0.159	0.0	0.0	0.0	0.23199999999999998	0.0	0.155	0.23600000000000002	0.0	0.0	0.0	0.0	0.0	0.0	0.268	0.0	0.0	0.0	0.23	0.353	0.0	0.455	0.0	0.201	0.0	0.0	0.37200000000000005	0.48200000000000004	0.6779999999999999	0.0	0.0	0.373	0.292	0.0	0.46399999999999997	0.33299999999999996	0.0	0.0	0.0	0.0	0.0	0.0	0.0	0.0	0.0	0.0	0.0	0.0	0.0	0.0	0.0	0.0	0.0	0.0	0.0	0.0	0.0	0.0	0.0	0.0	0.0	0.0	0.0	0.0	0.0	0.0	0.0	0.0	0.0	0.0	0.0	0.0	0.0	0.0	0.0	0.0	0.0	0.0	0.0	0.0	0.0	0.0	0.0	0.0	0.0	0.0	0.0	0.0	0.0	0.0	0.0	0.0	0.0	0.0	0.0	0.0	0.0	0.0	0.0	0.0	0.0	0.0	0.0	0.0	0.0	0.0	0.0	0.0	0.0	0.0	0.0	0.0	0.0	0.0	0.0	0.0	0.0	0.0	0.171	0.0	0.0	0.0	0.0	0.0	0.22399999999999998	0.0	0.0	0.0	0.0	0.0	0.0	0.0	0.0	0.183	0.0	0.0	0.0	0.0	0.0	0.0	0.0	0.0	0.0	0.0	0.0	0.0	0.0	0.0	0.0	0.0	0.0	0.0	0.0	0.0	0.0	0.0	0.0	0.0	0.0	0.0	0.0	0.0	0.0	0.0	0.0	0.0	0.0	0.0	0.0	0.0	0.0	0.0	0.0	0.0	0.0	0.0	0.0	0.0	0.0	0.0	0.0	0.0	0.0	0.0	0.0	0.0	0.0	0.0	0.0	0.0	0.0	0.0	0.0	0.0	0.0	0.0	0.0	0.0	0.0	0.0	0.0	0.0	0.0	0.292	0.0	0.0	0.0	0.0	0.0	0.0	0.0	0.0	0.0	0.0	0.163	0.0	0.0	0.0	0.0	0.0	0.0	0.0	0.0	0.0	0.0	0.0	0.0	0.0	0.0	0.0	0.0	0.0	0.0	0.0	0.0	0.0	0.0	0.0	0.0	0.0	0.0	0.0	0.0	0.0	0.0	0.0	0.0	0.0	0.0	0.0	0.0	0.0	0.0	0.2	0.22399999999999998	0.0	0.0	0.0	0.0	0.0	0.0	0.0	0.0	0.0	0.0	0.0	0.0	0.0	0.0	0.0	0.0	0.0	0.0	0.0	0.0	0.0	0.0	0.0	0.0	0.0	0.0	0.0	0.0	0.0	0.0	0.0	0.0	0.0	0.0	0.0	0.0	0.0	0.0	0.0	0.0	0.0	0.0	0.0	0.0	0.0	0.0	0.0	0.0	0.0	0.0	0.0	0.0	0.0	0.0	0.0	0.0	0.0	0.0	0.0	0.0	0.0	0.0	0.0	0.0	0.0	0.0	0.0	0.0	0.0	0.0	0.0	0.0	0.0	0.0	0.0	0.0	0.0	0.0	0.0	0.0	0.0	0.0	0.0	0.0	0.0	0.0	0.0	0.0	0.0	0.0	0.0	0.0	0.0	0.0	0.0	0.292	0.0	0.0	0.0	0.0	0.0	0.0	0.0	0.0	0.0	0.0	0.0	0.0	0.0	0.0	0.0	0.0	0.0	0.0	0.0	0.16899999999999998	0.657	0.0	0.0	0.0	0.0	0.0	0.198	0.0	0.22699999999999998	0.204	0.203	0.39399999999999996	0.192	0.29	0.349	0.0	0.38799999999999996	0.0	0.0	0.0	0.0	0.205	0.191	0.0	0.0	0.179	0.456	0.49	0.0	0.391	0.34	0.0	0.677	0.195	0.0	0.342	0.0	0.23199999999999998	0.174	0.0	0.0	0.21100000000000002	0.182	0.179	0.894	0.26	0.332	0.295	0.158	0.39799999999999996	0.586	0.9359999999999999	0.39299999999999996	0.364	0.0	0.0	0.33	0.396	0.0	0.155	0.16399999999999998	0.0	0.0	0.156	0.8079999999999999	0.235	0.26	0.0	0.213	0.0	0.0	0.0	0.28	0.182	0.19699999999999998	0.247	0.41600000000000004	0.515	0.23600000000000002	0.633	0.0	0.0	0.406	0.0	0.252	0.18100000000000002	0.0	0.7020000000000001	0.76	0.652	0.0	0.313	0.595	0.0	0.168	0.395	0.0	0.0	0.43700000000000006	0.249	0.725	0.212	0.354	0.0	0.0	0.42	0.221	0.799	0.306	0.609	0.25	0.0	0.644	0.34700000000000003	0.21899999999999997	0.29100000000000004	0.253	0.203	0.0	0.193	0.212	0.223	0.542	0.0	0.32	0.18100000000000002	0.5329999999999999	0.0	0.621	0.366	0.0	0.0	0.172	0.207	0.9990000000000001	0.0	0.23800000000000002	0.507	0.0	0.601	0.336	0.22899999999999998	0.816	0.0	0.153	0.0	0.0	0.0	0.215	0.226	0.0	0.0	0.20199999999999999	0.16399999999999998	0.606	0.297	0.0	0.0	0.152	0.368	0.154	0.0	0.153	0.153	0.0	0.449	0.43	0.35700000000000004	0.44	0.195	0.0	0.15	0.284	0.617	0.18100000000000002	0.342	0.16699999999999998	0.0	0.0	0.391	0.17	0.0	0.461	0.39299999999999996	0.175	0.0	0.17800000000000002	0.0	0.38	0.602	0.0	0.19899999999999998	0.0	0.16399999999999998	0.23399999999999999	0.0	0.209	0.0	0.0	0.20600000000000002	0.444	0.15	0.0	0.36200000000000004	0.0	0.275	0.0	0.22399999999999998	0.312	0.342	0.0	0.0	0.353	0.182	0.275	0.165	0.292	0.429	0.516	0.198	0.396	0.491	0.255	0.209	0.0	0.184	0.424	0.25	0.161	0.0	0.0	0.322	0.0	0.0	0.574	0.0	0.373	0.0	0.0	0.0	0.0	0.51	0.184	0.765	0.0	0.45299999999999996	0.0	0.0	0.215	0.0	0.0	0.42200000000000004	0.41700000000000004	0.0	0.35	0.0	0.231	0.0	0.0	0.203	0.24	0.0	0.0	0.0	0.5329999999999999	0.0	0.38299999999999995	0.23800000000000002	0.16699999999999998	0.0	0.311	0.601	0.335	0.222	0.0	0.593	0.0	0.368	0.22	0.467	0.272	0.0	0.32799999999999996	0.0	0.466	0.0	0.966	0.0	0.0	0.0	0.0	0.0	0.0	0.302	0.0	0.43700000000000006	0.0	0.187	0.0	0.0	0.0	0.0	0.0	0.0	0.518	0.0	0.365	0.35	0.0	0.0	0.344	0.0	0.0	0.0	0.0	0.0	0.495	0.0	0.32899999999999996	0.513	0.0	0.503	0.0	0.21	0.0	0.0	0.284	0.0	0.0	0.633	0.5329999999999999	0.0	0.0	0.0	0.32799999999999996	0.0	0.0	0.35600000000000004	0.0	0.172	0.0	0.601	0.0	0.384	0.44799999999999995	0.633	0.325	0.336	0.0	0.0	0.0	0.0	0.294	0.0	0.0	0.0	0.0	0.0	0.0	0.0	0.327	0.299	0.0	0.0	0.0	0.0	0.0	0.462	0.0	0.0	0.0	0.0	0.0	0.0	0.163	0.0	0.0	0.0	0.0	0.0	0.0	0.353	0.187	0.0	0.0	0.0	0.257	0.0	0.299	0.0	0.0	0.0	0.0	0.0	0.0	0.0	0.302	0.0	0.0	0.0	0.271	0.0	0.0	0.25	0.37200000000000005	0.17300000000000001	0.0	0.0	0.557	0.156	0.0	0.0	0.0	0.7190000000000001	0.151	0.18	0.182	0.0	0.0	0.16899999999999998	0.0	0.0	0.0	0.504	0.0	0.0	0.0	0.0	0.335	0.667	0.0	0.0	0.0	0.441	0.0	0.0	0.0	0.311	0.295	0.0	0.0	0.0	0.0	0.16	0.0	0.34	0.0	0.161	0.0	0.0	0.0	0.0	0.0	0.0	0.0	0.0	0.32799999999999996	0.0	0.0	0.0	0.32899999999999996	0.0	0.0	0.0	0.0	0.39799999999999996	0.0	0.0	0.0	0.0	0.0	0.0	0.0	0.0	0.0	0.0	0.0	0.379	0.522	0.0	0.0	0.0	0.0	0.0	0.0	0.16	0.0	0.293	0.0	0.25	0.0	0.0	0.514	0.0	0.172	0.0	0.0	0.6629999999999999	0.0	0.0	0.0	0.0	0.306	0.0	0.0	0.156	0.0	0.0	0.166	0.0	0.0	0.0	0.0	0.307	0.307	0.0	0.0	0.0	0.0	0.0	0.0	0.305	0.0	0.0	0.0	0.0	0.0	0.0	0.0	0.0	0.0	0.0	0.619	0.0	0.0	0.0	0.0	0.0	0.0	0.0	0.0	0.165	0.0	0.0	0.0	0.0	0.0	0.0	0.0	0.0	0.0	0.363	0.16699999999999998	0.0	0.0	0.0	0.16899999999999998	0.0	0.0	0.0	0.0	0.0	0.0	0.0	0.0	0.312	0.0	0.0	0.154	0.0	0.0	0.0	0.0	0.0	0.203	0.0	0.0	0.0	0.0	0.316	0.304	0.0	0.297	0.0	0.332	0.0	0.0	0.0	0.0	0.0	0.0	0.0	0.38	0.0	0.0	0.0	0.0	0.0	0.0	0.19	0.37200000000000005	0.0	0.0	0.278	0.0	0.0	0.0	0.0	0.0	0.0	0.0	0.0	0.0	0.0	0.36200000000000004	0.0	0.0	0.0	0.0	0.0	0.0	0.0	0.259	0.0	0.265	0.0	0.156	0.0	0.0	0.0	0.0	0.0	0.0	0.0	0.0	0.0	0.0	0.0	0.0	0.0	0.196	0.0	0.0	0.0	0.0	0.0	0.0	0.0	0.0	0.0
0.265	0.32799999999999996	0.201	0.0	0.0	0.0	0.9990000000000001	0.0	0.191	0.152	0.18	0.0	0.21	0.266	0.188	0.209	0.331	0.215	0.23	0.19699999999999998	0.726	0.614	0.0	0.265	0.151	0.483	0.0	0.19399999999999998	0.588	0.619	0.212	0.0	0.0	0.29600000000000004	0.157	0.0	0.0	0.0	0.3	0.303	0.0	0.773	0.28300000000000003	0.531	0.156	0.179	0.28	0.35200000000000004	0.248	0.27699999999999997	0.209	0.0	0.21899999999999997	0.193	0.0	0.0	0.0	0.0	0.24100000000000002	0.0	0.221	0.0	0.537	0.193	0.0	0.24	0.0	0.0	0.0	0.27	0.0	0.0	0.155	0.45299999999999996	0.0	0.0	0.0	0.381	0.0	0.0	0.185	0.0	0.295	0.151	0.0	0.28800000000000003	0.32	0.423	0.0	0.182	0.0	0.44299999999999995	0.48200000000000004	0.175	0.35100000000000003	0.222	0.158	0.406	0.0	0.20800000000000002	0.0	0.0	0.159	0.0	0.0	0.273	0.174	0.0	0.259	0.302	0.0	0.0	0.0	0.175	0.0	0.26899999999999996	0.184	0.366	0.237	0.0	0.0	0.376	0.48100000000000004	0.266	0.0	0.996	0.0	0.0	0.0	0.0	0.22899999999999998	0.537	0.348	0.0	0.165	0.21600000000000003	0.0	0.0	0.46	0.196	0.212	0.312	0.0	0.0	0.0	0.0	0.265	0.0	0.429	0.0	0.0	0.243	0.0	0.0	0.433	0.209	0.237	0.172	0.5379999999999999	0.205	0.5870000000000001	0.345	0.179	0.0	0.562	0.625	0.21600000000000003	0.22699999999999998	0.0	0.44799999999999995	0.218	0.16699999999999998	0.0	0.16899999999999998	0.0	0.0	0.0	0.409	0.0	0.218	0.0	0.21	0.0	0.0	0.184	0.0	0.0	0.354	0.278	0.0	0.0	0.0	0.483	0.5710000000000001	0.0	0.245	0.0	0.526	0.163	0.0	0.7340000000000001	0.157	0.23800000000000002	0.0	0.0	0.0	0.66	0.18899999999999997	0.276	0.0	0.2	0.878	0.9940000000000001	0.0	0.0	0.271	0.266	0.0	0.35700000000000004	0.272	0.0	0.166	0.162	0.17800000000000002	0.179	0.152	0.16699999999999998	0.153	0.0	0.255	0.371	0.324	0.0	0.161	0.631	0.0	0.174	0.19899999999999998	0.152	0.188	0.179	0.19899999999999998	0.997	0.0	0.175	0.0	0.948	0.0	0.872	0.0	0.15	0.187	0.152	0.0	0.0	0.17800000000000002	0.21100000000000002	0.0	0.27	0.22899999999999998	0.0	0.168	0.20800000000000002	0.0	0.0	0.166	0.191	0.23600000000000002	0.175	0.17300000000000001	0.204	0.278	0.272	0.585	0.226	0.162	0.46799999999999997	0.0	0.175	0.0	0.0	0.0	0.0	0.177	0.0	0.9990000000000001	0.161	0.0	0.204	0.2	0.0	0.155	0.15	0.299	0.29100000000000004	0.222	0.20199999999999999	0.0	0.425	0.248	0.0	0.0	0.318	0.29100000000000004	0.0	0.179	0.0	0.15	0.231	0.266	0.27899999999999997	0.153	0.2	0.0	0.0	0.0	0.0	0.16899999999999998	0.156	0.0	0.23800000000000002	0.7190000000000001	0.0	0.162	0.0	0.3	0.177	0.205	0.0	0.0	0.0	0.66	0.0	0.381	0.0	0.22699999999999998	0.0	0.971	0.0	0.0	0.226	0.358	0.0	0.29100000000000004	0.182	0.177	0.0	0.0	0.23600000000000002	0.0	0.373	0.17800000000000002	0.337	0.0	0.996	0.161	0.0	0.0	0.29100000000000004	0.586	0.26	0.25	0.349	0.5660000000000001	0.165	0.151	0.0	0.204	0.0	0.0	0.0	0.155	0.161	0.0	0.265	0.0	0.6509999999999999	0.309	0.997	0.154	0.295	0.748	0.0	0.865	0.158	0.344	0.0	0.26899999999999996	0.996	0.47	0.0	0.38	0.44799999999999995	0.0	0.972	0.40700000000000003	0.442	0.19899999999999998	0.20800000000000002	0.0	0.23800000000000002	0.61	0.0	0.804	0.159	0.203	0.0	0.243	0.0	0.18	0.0	0.263	0.0	0.15	0.759	0.187	0.18100000000000002	0.25	0.0	0.195	0.0	0.0	0.349	0.163	0.0	0.177	0.0	0.0	0.0	0.0	0.28300000000000003	0.0	0.165	0.0	0.0	0.0	0.0	0.0	0.0	0.0	0.17800000000000002	0.0	0.0	0.0	0.22899999999999998	0.32299999999999995	0.17800000000000002	0.0	0.213	0.23600000000000002	0.22	0.431	0.151	0.251	0.196	0.0	0.217	0.564	0.415	0.212	0.15	0.237	0.183	0.408	0.42	0.431	0.179	0.0	0.155	0.19699999999999998	0.0	0.0	0.0	0.945	0.392	0.272	0.15	0.0	0.715	0.0	0.0	0.0	0.294	0.0	0.0	0.287	0.0	0.795	0.215	0.33	0.235	0.0	0.41700000000000004	0.22899999999999998	0.331	0.15	0.212	0.0	0.39899999999999997	0.0	0.0	0.259	0.0	0.0	0.0	0.0	0.272	0.0	0.9990000000000001	0.19699999999999998	0.27699999999999997	0.0	0.9990000000000001	0.0	0.182	0.0	0.6809999999999999	0.237	0.449	0.21	0.0	0.0	0.0	0.275	0.39399999999999996	0.263	0.0	0.183	0.0	0.0	0.0	0.228	0.0	0.262	0.0	0.0	0.16899999999999998	0.0	0.0	0.354	0.281	0.33299999999999996	0.18	0.151	0.0	0.0	0.568	0.45	0.19	0.0	0.20600000000000002	0.0	0.179	0.16899999999999998	0.89	0.0	0.20199999999999999	0.736	0.153	0.222	0.183	0.0	0.214	0.18	0.0	0.423	0.0	0.0	0.21	0.0	0.0	0.66	0.215	0.215	0.0	0.609	0.0	0.171	0.174	0.18899999999999997	0.19699999999999998	0.239	0.28600000000000003	0.0	0.21100000000000002	0.24100000000000002	0.243	0.159	0.0	0.0	0.0	0.319	0.0	0.903	0.0	0.0	0.0	0.0	0.187	0.0	0.9990000000000001	0.249	0.0	0.192	0.165	0.228	0.273	0.59	0.6779999999999999	0.231	0.309	0.23199999999999998	0.0	0.951	0.0	0.484	0.0	0.0	0.0	0.29100000000000004	0.272	0.341	0.201	0.23	0.52	0.408	0.52	0.0	0.0	0.0	0.0	0.0	0.0	0.0	0.168	0.0	0.0	0.0	0.0	0.45	0.0	0.0	0.0	0.0	0.0	0.2	0.0	0.192	0.0	0.0	0.162	0.196	0.0	0.0	0.0	0.0	0.0	0.0	0.0	0.161	0.0	0.244	0.22399999999999998	0.0	0.315	0.0	0.726	0.0	0.0	0.0	0.0	0.20199999999999999	0.535	0.0	0.0	0.0	0.0	0.0	0.16899999999999998	0.0	0.275	0.0	0.0	0.0	0.177	0.0	0.0	0.0	0.0	0.0	0.0	0.0	0.0	0.40299999999999997	0.0	0.20600000000000002	0.0	0.0	0.0	0.0	0.0	0.0	0.158	0.397	0.376	0.0	0.191	0.0	0.18600000000000003	0.0	0.0	0.262	0.0	0.0	0.0	0.0	0.0	0.153	0.231	0.0	0.154	0.0	0.9990000000000001	0.0	0.157	0.0	0.256	0.165	0.0	0.23600000000000002	0.0	0.0	0.0	0.0	0.0	0.201	0.207	0.0	0.0	0.0	0.212	0.0	0.0	0.0	0.27	0.171	0.195	0.318	0.158	0.0	0.174	0.179	0.0	0.0	0.0	0.46799999999999997	0.0	0.0	0.17	0.0	0.0	0.19899999999999998	0.0	0.0	0.0	0.0	0.0	0.0	0.0	0.0	0.18	0.0	0.0	0.0	0.0	0.0	0.0	0.0	0.16699999999999998	0.0	0.166	0.41	0.0	0.0	0.0	0.833	0.0	0.0	0.0	0.0	0.0	0.0	0.43200000000000005	0.0	0.198	0.0	0.0	0.0	0.0	0.0	0.0	0.0	0.0	0.409	0.0	0.0	0.153	0.185	0.0	0.877	0.0	0.0	0.16899999999999998	0.163	0.0	0.261	0.218	0.0	0.0	0.325	0.757	0.0	0.0	0.0	0.0	0.17	0.153	0.0	0.0	0.0	0.153	0.16399999999999998	0.175	0.0	0.0	0.0	0.0	0.0	0.0	0.0	0.0	0.0	0.0	0.0	0.0	0.0	0.0	0.0	0.247	0.0	0.314	0.182	0.38299999999999995	0.175	0.0	0.0	0.992	0.0	0.0	0.198	0.182	0.0	0.0	0.607	0.611	0.239	0.0	0.0	0.0	0.831	0.242	0.198	0.0	0.0	0.0	0.151	0.0	0.401	0.9990000000000001	0.993	0.203	0.0	0.0	0.23	0.0	0.0	0.16899999999999998	0.0	0.991	0.0	0.0	0.22399999999999998	0.18600000000000003	0.0	0.86	0.0	0.0	0.0	0.18	0.0	0.40399999999999997	0.0	0.0	0.0	0.0	0.0	0.0	0.9690000000000001	0.0	0.0	0.0	0.0	0.0	0.0	0.0	0.0	0.0	0.0	0.0	0.0	0.16399999999999998	0.0	0.0	0.0	0.0	0.156	0.0	0.163	0.0	0.17600000000000002	0.0	0.215	0.0	0.0	0.0	0.0	0.0	0.0	0.237	0.226	0.0	0.0	0.0	0.0	0.0	0.0	0.0	0.0	0.0	0.0	0.0	0.205	0.0	0.212	0.0	0.0	0.188	0.0	0.0	0.0	0.0	0.0	0.386	0.0	0.0	0.0	0.0	0.0	0.0	0.0	0.0	0.0	0.0	0.0	0.0	0.0	0.0	0.0	0.0	0.0	0.0	0.0	0.0	0.0	0.0	0.0	0.0	0.0	0.0	0.0	0.0	0.0	0.0	0.0	0.0	0.0	0.0	0.0	0.0	0.0	0.271	0.0	0.161	0.0	0.0	0.0	0.0	0.0	0.0	0.0	0.0	0.0	0.0	0.0	0.0	0.0	0.0	0.0	0.0	0.0	0.0	0.0	0.0	0.0	0.0	0.0	0.0	0.0	0.0	0.0	0.0	0.0	0.0	0.0	0.0	0.0	0.0	0.0	0.0	0.0	0.0	0.0	0.0	0.0	0.0	0.0	0.0	0.0	0.0	0.0	0.0	0.0	0.0	0.0	0.0	0.0	0.0	0.0	0.0	0.0	0.0	0.0	0.0	0.0	0.0	0.0	0.0	0.0	0.0	0.0	0.0	0.0	0.0	0.0	0.0	0.0	0.0	0.0	0.0	0.0	0.0	0.0	0.0	0.0	0.0	0.0	0.0	0.0	0.0	0.0	0.0	0.0	0.0	0.0	0.0	0.0	0.0	0.0	0.0	0.0	0.0	0.0	0.0	0.0	0.0	0.0	0.0	0.0	0.0	0.0	0.0	0.0	0.0	0.0	0.0	0.0	0.0	0.0	0.0	0.0	0.0	0.0	0.0	0.0	0.0	0.0	0.0	0.0	0.0	0.0	0.0	0.0	0.0	0.0	0.0	0.0	0.0	0.0	0.0	0.0	0.0	0.0	0.0	0.0	0.0	0.0	0.0	0.0	0.0	0.0	0.0	0.0	0.0	0.0	0.0	0.0	0.0	0.0	0.0	0.0	0.0	0.0	0.0	0.0	0.0	0.0	0.0	0.0	0.0	0.0	0.0	0.0	0.0	0.0	0.0	0.0	0.0	0.0	0.0	0.0	0.0	0.0	0.0	0.0	0.0	0.0	0.0	0.0	0.0	0.0	0.0	0.0	0.0	0.0	0.0	0.0	0.0	0.0	0.0	0.0	0.0	0.0	0.0	0.0	0.0	0.0	0.0	0.0	0.0	0.0	0.0	0.0	0.0	0.0	0.0	0.0	0.0	0.0	0.0	0.0	0.0	0.0	0.0	0.0	0.0	0.0	0.0	0.0	0.0	0.0	0.0	0.0	0.0	0.0	0.0	0.0	0.0	0.0	0.0	0.0	0.0	0.0	0.0	0.0	0.0	0.0	0.0	0.0	0.0	0.0	0.0	0.0	0.0	0.0	0.0	0.0	0.0	0.0	0.0	0.0	0.0	0.0	0.0	0.0	0.0	0.0	0.0	0.0	0.0	0.0	0.0	0.0	0.0	0.0	0.0	0.0	0.0	0.0	0.0	0.0	0.0	0.0	0.0	0.0	0.0	0.0	0.0	0.0	0.0	0.0	0.0	0.0	0.0	0.0	0.0	0.0	0.0	0.0	0.0	0.0	0.0	0.0	0.0	0.0	0.0	0.0	0.0	0.0	0.0	0.0	0.0	0.0	0.0	0.0	0.0	0.0	0.0	0.0	0.0	0.0	0.0	0.0	0.0	0.0	0.0	0.0	0.0	0.0	0.0	0.0	0.0	0.0	0.0	0.0	0.0	0.0	0.0	0.0	0.0	0.0	0.0	0.0	0.0	0.0	0.0	0.0	0.0	0.0	0.0	0.0	0.0	0.0	0.0	0.0	0.0	0.0	0.0	0.0	0.0	0.0	0.0	0.0	0.0	0.0	0.0	0.0	0.0	0.0	0.0	0.0	0.0	0.0	0.0	0.0	0.0	0.0	0.0	0.0	0.0	0.0	0.0	0.0	0.0	0.0	0.0	0.0	0.0	0.0	0.0	0.0	0.0	0.0	0.0	0.0	0.0	0.0	0.0	0.0	0.0	0.0	0.0	0.0	0.0	0.0	0.0	0.0	0.0	0.0	0.0	0.0	0.0	0.0	0.0	0.0	0.0	0.0	0.0	0.0	0.0	0.0	0.0	0.0	0.0	0.0	0.0	0.0	0.0	0.0	0.0	0.0	0.0	0.0	0.0	0.0	0.0	0.0	0.0	0.0	0.0	0.0	0.0	0.0	0.0	0.0	0.0	0.0	0.0	0.0	0.0	0.0	0.0	0.0	0.0	0.0	0.0	0.0	0.0	0.0	0.0	0.0	0.0	0.0	0.0	0.0	0.0	0.0	0.0	0.0	0.0	0.0	0.0	0.0	0.0	0.0	0.0	0.0	0.0	0.0	0.0	0.0	0.0	0.0	0.0	0.0	0.0	0.0	0.0	0.0	0.0	0.0	0.0	0.0	0.0	0.0	0.0	0.0	0.0	0.0	0.0	0.0	0.0	0.0	0.0	0.0	0.0	0.0	0.0	0.0	0.0	0.0	0.0	0.0	0.0	0.0	0.0	0.0	0.0	0.0	0.0	0.0	0.0	0.0	0.0	0.0	0.0	0.0	0.0	0.0	0.0	0.0	0.0	0.0	0.0	0.0	0.0	0.0	0.0	0.0	0.0	0.0	0.0	0.0	0.0	0.0	0.0	0.0	0.0	0.0	0.0	0.0	0.0	0.0	0.0	0.0	0.0	0.0	0.0	0.0	0.0	0.0	0.0	0.0	0.0	0.0	0.0	0.0	0.0	0.0	0.0	0.0	0.0	0.0	0.0	0.0	0.0	0.0	0.0	0.0	0.0	0.0	0.0	0.0	0.0	0.0	0.0	0.0	0.0	0.0	0.0	0.0	0.0	0.0	0.0	0.0	0.0	0.0	0.0	0.0	0.0	0.0	0.0	0.0	0.0	0.0	0.0	0.0	0.0	0.0	0.0	0.0	0.0	0.0	0.0	0.0	0.0	0.0	0.0	0.0	0.0	0.0	0.0	0.0	0.0	0.0	0.0	0.0	0.0	0.0	0.0	0.0	0.0	0.0	0.0	0.0	0.0	0.0	0.0	0.0	0.0	0.0	0.0	0.0	0.0	0.0	0.0	0.0	0.0	0.0	0.0	0.0	0.0	0.0	0.0	0.0	0.0	0.0	0.0	0.0	0.0	0.0	0.0	0.0	0.0	0.0	0.0	0.0	0.0	0.0	0.0	0.0	0.0	0.0	0.0	0.0	0.0	0.0	0.0	0.0	0.0	0.0	0.0	0.0	0.0	0.0	0.0	0.0	0.0	0.0	0.0	0.0	0.0	0.0	0.0	0.0	0.0	0.0	0.0	0.0	0.0	0.0	0.0	0.0	0.0	0.0	0.0	0.0	0.0	0.0	0.0	0.0	0.0	0.0	0.0	0.0	0.0	0.0	0.0	0.0	0.0	0.0	0.0	0.0	0.0	0.0	0.0	0.0	0.0	0.0	0.0	0.0	0.0	0.0	0.0	0.0	0.0	0.0	0.0	0.0	0.0	0.0	0.0	0.0	0.0	0.0	0.0	0.0	0.0	0.0	0.0	0.0	0.0	0.0	0.0	0.0	0.0	0.0	0.0	0.19	0.0	0.0	0.0	0.0	0.18	0.0	0.0	0.0	0.0	0.0	0.0	0.0	0.0	0.0	0.0	0.0	0.0	0.0	0.0	0.0	0.0	0.0	0.0	0.0	0.0	0.0	0.0	0.0	0.593	0.0	0.0	0.0	0.0	0.0	0.0	0.0	0.0	0.0	0.0	0.0	0.0	0.0	0.0	0.0	0.0	0.0	0.0	0.0	0.0	0.0	0.0	0.0	0.0	0.0	0.0	0.0	0.0	0.0	0.0	0.0	0.0	0.0	0.0	0.0	0.0	0.0	0.0	0.0	0.0	0.0	0.0	0.0	0.0	0.0	0.0	0.0	0.0	0.0	0.0	0.0	0.0	0.0	0.0	0.0	0.0	0.0	0.0	0.0	0.0	0.0	0.0	0.0	0.0	0.0	0.0	0.0	0.0	0.0	0.0	0.0	0.0	0.0	0.0	0.0	0.0	0.0	0.0	0.0	0.0	0.0	0.0	0.0	0.0	0.0	0.0	0.0	0.0	0.0	0.0	0.0	0.0	0.0	0.0	0.0	0.0	0.0	0.0	0.0	0.0	0.0	0.0	0.0	0.0	0.0	0.0	0.0	0.0	0.0	0.0	0.0	0.0	0.0	0.0	0.0	0.0	0.0	0.0	0.0	0.0	0.0	0.0	0.0	0.0	0.0	0.0	0.0	0.0	0.0	0.0	0.0	0.0	0.0	0.0	0.0	0.0	0.0	0.0	0.0	0.0	0.0	0.0	0.0	0.0	0.0	0.0	0.0	0.0	0.0	0.0	0.0	0.0	0.0	0.0	0.0	0.0	0.0	0.0	0.0	0.0	0.0	0.0	0.0	0.0	0.0	0.0	0.0	0.0	0.0	0.0	0.0	0.0	0.0	0.0	0.0	0.0	0.0	0.0	0.0	0.0	0.0	0.0	0.0	0.0	0.0	0.0	0.0	0.0	0.0	0.0	0.0	0.0	0.0	0.0	0.0	0.0	0.0	0.0	0.0	0.0	0.0	0.0	0.0	0.0	0.0	0.0	0.0	0.0	0.0	0.0	0.0	0.0	0.0	0.0	0.0	0.0	0.0	0.0	0.0	0.0	0.0	0.0	0.0	0.0	0.0	0.0	0.0	0.0	0.0	0.0	0.0	0.0	0.0	0.0	0.0	0.0	0.0	0.0	0.0	0.0	0.0	0.0	0.0	0.0	0.0	0.0	0.0	0.0	0.0	0.0	0.0	0.0	0.0	0.0	0.0	0.0	0.0	0.0	0.0	0.0	0.0	0.0	0.0	0.0	0.0	0.0	0.0	0.0	0.0	0.0	0.0	0.0	0.0	0.0	0.0	0.0	0.0	0.0	0.0	0.0	0.0	0.0	0.0	0.0	0.0	0.0	0.0	0.0	0.0	0.0	0.0	0.0	0.0	0.0	0.0	0.0	0.0	0.0	0.0	0.0	0.0	0.0	0.0	0.0	0.0	0.0	0.0	0.0	0.0	0.0	0.0	0.0	0.0	0.0	0.0	0.0	0.0	0.0	0.0	0.0	0.0	0.0	0.0	0.0	0.0	0.0	0.0	0.0	0.0	0.0	0.0	0.0	0.0	0.0	0.0	0.0	0.0	0.0	0.0	0.0	0.0	0.0	0.0	0.0	0.0	0.0	0.0	0.0	0.151	0.166	0.28	0.0	0.85	0.212	0.0	0.0	0.0	0.294	0.0	0.172	0.0	0.198	0.153	0.19699999999999998	0.0	0.349	0.0	0.0	0.0	0.0	0.0	0.0	0.0	0.177	0.0	0.0	0.172	0.0	0.0	0.0	0.0	0.607	0.24	0.0	0.0	0.0	0.0	0.0	0.0	0.0	0.0	0.0	0.26	0.0	0.162	0.157	0.0	0.0	0.0	0.0	0.235	0.193	0.326	0.263	0.0	0.272	0.159	0.0	0.457	0.0	0.0	0.0	0.0	0.0	0.0	0.0	0.168	0.0	0.0	0.0	0.0	0.271	0.0	0.0	0.0	0.0	0.943	0.0	0.365	0.19899999999999998	0.0	0.26	0.41700000000000004	0.0	0.292	0.0	0.18899999999999997	0.179	0.0	0.254	0.0	0.175	0.276	0.23199999999999998	0.0	0.0	0.205	0.0	0.0	0.96	0.0	0.0	0.0	0.0	0.18100000000000002	0.0	0.37	0.0	0.981	0.151	0.0	0.275	0.18100000000000002	0.184	0.22699999999999998	0.0	0.0	0.0	0.0	0.0	0.0	0.0	0.0	0.0	0.0	0.0	0.0	0.0	0.0	0.0	0.225	0.381	0.0	0.35600000000000004	0.0	0.163	0.213	0.16899999999999998	0.0	0.377	0.9990000000000001	0.374	0.21899999999999997	0.0	0.0	0.15	0.0	0.158	0.0	0.0	0.0	0.0	0.213	0.893	0.0	0.609	0.0	0.0	0.192	0.0	0.0	0.0	0.196	0.659	0.0	0.289	0.163	0.252	0.0	0.0	0.19	0.0	0.185	0.0	0.27699999999999997	0.0	0.374	0.0	0.163	0.0	0.0	0.998	0.0	0.0	0.387	0.0	0.0	0.0	0.381	0.161	0.0	0.19	0.154	0.0	0.374	0.0	0.9990000000000001	0.217	0.0	0.42700000000000005	0.0	0.0	0.0	0.28600000000000003	0.23	0.0	0.172	0.0	0.281	0.0	0.0	0.39	0.207	0.25	0.0	0.162	0.461	0.46	0.0	0.0	0.418	0.0	0.21100000000000002	0.0	0.0	0.0	0.0	0.0	0.0	0.19	0.0	0.312	0.0	0.0	0.0	0.0	0.0	0.0	0.0	0.0	0.0	0.21	0.0	0.0	0.22	0.0	0.156	0.0	0.0	0.0	0.0	0.0	0.174	0.978	0.0	0.21	0.0	0.15	0.0	0.0	0.0	0.0	0.0	0.0	0.0	0.0	0.9309999999999999	0.34700000000000003	0.0	0.0	0.0	0.0	0.0	0.0	0.23	0.0	0.17	0.251	0.0	0.198	0.0	0.0	0.174	0.159	0.0	0.203	0.0	0.0	0.0	0.35700000000000004	0.271	0.0	0.0	0.0	0.479	0.0	0.0	0.0	0.0	0.19899999999999998	0.0	0.171	0.0	0.0	0.0	0.0	0.0	0.0	0.20199999999999999	0.0	0.0	0.168	0.0	0.0	0.0	0.187	0.0	0.0	0.0	0.0	0.0	0.0	0.152	0.0	0.0	0.0	0.0	0.0	0.0	0.0	0.0	0.0	0.19	0.0	0.0	0.0	0.0	0.0	0.0	0.0	0.42700000000000005	0.0	0.0	0.306	0.0	0.0	0.0	0.0	0.0	0.0	0.0	0.0	0.0	0.0	0.0	0.0	0.0	0.0	0.191	0.0	0.0	0.0	0.0	0.0	0.0	0.0	0.0	0.0	0.0	0.0	0.0	0.0	0.0	0.0	0.0	0.153	0.154	0.0	0.165	0.0	0.0	0.188	0.0	0.0	0.29	0.2	0.0	0.0	0.0	0.0	0.0	0.0	0.153	0.0	0.0	0.0	0.0	0.0	0.0	0.0	0.0	0.0	0.336	0.0	0.0	0.0	0.0	0.0	0.0	0.503	0.153	0.0	0.9490000000000001	0.0	0.0	0.0	0.0	0.0	0.0	0.0	0.0	0.0	0.0	0.0	0.0	0.0	0.0	0.314	0.0	0.20600000000000002	0.0	0.0	0.6609999999999999	0.315	0.0	0.0	0.0	0.0	0.0	0.0	0.0	0.0	0.0	0.0	0.213	0.0	0.0	0.0	0.15	0.0	0.0	0.0	0.0	0.0	0.0	0.0	0.0	0.153	0.0	0.0	0.0	0.0	0.0	0.153	0.0	0.0	0.153	0.0	0.153	0.153	0.0	0.0	0.153	0.0	0.0	0.0	0.0	0.0	0.0	0.0	0.0	0.0	0.0	0.0	0.163	0.0	0.0	0.0	0.0	0.16699999999999998	0.0	0.0	0.0	0.0	0.0	0.0	0.15	0.0	0.222	0.0	0.0	0.0	0.0	0.0	0.0	0.0	0.0	0.0	0.0	0.0	0.0	0.18600000000000003	0.262	0.256	0.0	0.374	0.0	0.0	0.17	0.0	0.256	0.0	0.0	0.0	0.15	0.0	0.0	0.0	0.0	0.0	0.0	0.0	0.0	0.0	0.0	0.0	0.0	0.0	0.0	0.182	0.159	0.0	0.0	0.0	0.0	0.0	0.0	0.0	0.0	0.0	0.0	0.0	0.0	0.0	0.0	0.0	0.0	0.0	0.0	0.0	0.0	0.0	0.0	0.0	0.201	0.0	0.0	0.0	0.179	0.198	0.0	0.0	0.0	0.0	0.191	0.0	0.0	0.0	0.0	0.0	0.0	0.0	0.0	0.0	0.155	0.0	0.0	0.0	0.0	0.0	0.0	0.0	0.0	0.0	0.0	0.185	0.0	0.0	0.0	0.0	0.0	0.172	0.248	0.0	0.0	0.0	0.0	0.198	0.0	0.0	0.0	0.0	0.0	0.0	0.0	0.0	0.0	0.0	0.0	0.0	0.0	0.174	0.0	0.0	0.0	0.0	0.0	0.0	0.0	0.0	0.0	0.0	0.0	0.0	0.0	0.0	0.0	0.0	0.0	0.251	0.0	0.0	0.0	0.0	0.0	0.0	0.0	0.0	0.0
0.177	0.9990000000000001	0.0	0.207	0.0	0.217	0.467	0.179	0.20199999999999999	0.18600000000000003	0.19	0.5529999999999999	0.23	0.201	0.19899999999999998	0.27899999999999997	0.624	0.207	0.0	0.738	0.425	0.161	0.0	0.15	0.19899999999999998	0.32	0.912	0.16399999999999998	0.18100000000000002	0.337	0.428	0.215	0.0	0.198	0.196	0.0	0.316	0.447	0.223	0.32299999999999995	0.638	0.49	0.9129999999999999	0.375	0.16399999999999998	0.163	0.27899999999999997	0.7490000000000001	0.174	0.273	0.204	0.36200000000000004	0.669	0.466	0.0	0.182	0.0	0.0	0.257	0.183	0.294	0.8059999999999999	0.182	0.762	0.0	0.154	0.19399999999999998	0.244	0.0	0.258	0.54	0.153	0.0	0.0	0.0	0.20800000000000002	0.369	0.39	0.233	0.0	0.233	0.226	0.35600000000000004	0.32299999999999995	0.159	0.20199999999999999	0.807	0.256	0.36	0.19699999999999998	0.187	0.21899999999999997	0.281	0.217	0.32799999999999996	0.0	0.0	0.23	0.622	0.355	0.3	0.0	0.243	0.266	0.0	0.245	0.257	0.156	0.18600000000000003	0.49	0.209	0.418	0.26899999999999996	0.256	0.603	0.257	0.43700000000000006	0.365	0.324	0.16	0.213	0.336	0.475	0.209	0.34299999999999997	0.295	0.45899999999999996	0.18600000000000003	0.165	0.163	0.392	0.303	0.777	0.396	0.797	0.233	0.15	0.26	0.9590000000000001	0.20800000000000002	0.32899999999999996	0.501	0.0	0.18	0.0	0.632	0.601	0.0	0.214	0.0	0.0	0.16899999999999998	0.0	0.249	0.242	0.315	0.0	0.21600000000000003	0.298	0.24600000000000002	0.531	0.35700000000000004	0.16699999999999998	0.163	0.748	0.0	0.205	0.39899999999999997	0.0	0.379	0.0	0.26	0.179	0.47700000000000004	0.159	0.809	0.239	0.163	0.23399999999999999	0.268	0.18100000000000002	0.7240000000000001	0.247	0.0	0.423	0.467	0.156	0.0	0.79	0.152	0.0	0.0	0.41600000000000004	0.39799999999999996	0.0	0.41700000000000004	0.0	0.5820000000000001	0.47100000000000003	0.32899999999999996	0.289	0.5760000000000001	0.44799999999999995	0.263	0.0	0.157	0.29	0.0	0.17300000000000001	0.562	0.731	0.187	0.256	0.0	0.0	0.182	0.312	0.258	0.284	0.187	0.221	0.184	0.436	0.391	0.517	0.349	0.252	0.48100000000000004	0.809	0.435	0.3	0.161	0.278	0.0	0.324	0.16	0.16399999999999998	0.16	0.237	0.23800000000000002	0.6859999999999999	0.198	0.44299999999999995	0.519	0.16699999999999998	0.935	0.242	0.21899999999999997	0.0	0.21	0.693	0.344	0.0	0.0	0.0	0.39399999999999996	0.0	0.158	0.244	0.642	0.0	0.466	0.33799999999999997	0.18	0.0	0.17600000000000002	0.243	0.0	0.163	0.0	0.20800000000000002	0.28600000000000003	0.16699999999999998	0.518	0.172	0.196	0.244	0.257	0.419	0.27399999999999997	0.215	0.43	0.16	0.175	0.201	0.337	0.516	0.0	0.713	0.239	0.25	0.701	0.0	0.51	0.35200000000000004	0.218	0.18100000000000002	0.733	0.8340000000000001	0.20199999999999999	0.36	0.728	0.353	0.34700000000000003	0.45899999999999996	0.201	0.0	0.2	0.573	0.8059999999999999	0.258	0.303	0.209	0.9570000000000001	0.0	0.42200000000000004	0.20199999999999999	0.44	0.198	0.428	0.23600000000000002	0.18899999999999997	0.479	0.507	0.402	0.285	0.998	0.369	0.217	0.158	0.18	0.544	0.212	0.385	0.0	0.36200000000000004	0.20600000000000002	0.382	0.0	0.187	0.175	0.0	0.223	0.353	0.17300000000000001	0.304	0.5670000000000001	0.0	0.332	0.0	0.82	0.0	0.413	0.0	0.214	0.152	0.28300000000000003	0.17300000000000001	0.34600000000000003	0.267	0.0	0.0	0.23800000000000002	0.634	0.17600000000000002	0.8059999999999999	0.218	0.165	0.237	0.518	0.335	0.321	0.39899999999999997	0.0	0.0	0.209	0.368	0.247	0.221	0.17	0.7	0.294	0.0	0.158	0.267	0.0	0.0	0.321	0.23399999999999999	0.505	0.31	0.531	0.485	0.0	0.47200000000000003	0.29100000000000004	0.449	0.20800000000000002	0.374	0.161	0.284	0.8759999999999999	0.17600000000000002	0.402	0.20199999999999999	0.222	0.222	0.289	0.18100000000000002	0.32	0.32	0.987	0.873	0.155	0.444	0.586	0.205	0.27	0.506	0.217	0.285	0.0	0.214	0.0	0.0	0.293	0.174	0.242	0.6509999999999999	0.0	0.375	0.172	0.17	0.18100000000000002	0.21100000000000002	0.182	0.182	0.182	0.18100000000000002	0.185	0.395	0.0	0.0	0.22	0.715	0.606	0.19	0.245	0.20800000000000002	0.171	0.0	0.985	0.233	0.628	0.805	0.43799999999999994	0.255	0.42200000000000004	0.15	0.0	0.0	0.0	0.304	0.341	0.239	0.0	0.503	0.313	0.486	0.17300000000000001	0.0	0.348	0.0	0.478	0.16899999999999998	0.6	0.6970000000000001	0.6409999999999999	0.691	0.16899999999999998	0.0	0.0	0.45299999999999996	0.528	0.172	0.235	0.0	0.436	0.43	0.319	0.21100000000000002	0.172	0.536	0.0	0.9990000000000001	0.34	0.574	0.247	0.368	0.265	0.0	0.31	0.273	0.0	0.152	0.2	0.19899999999999998	0.18899999999999997	0.598	0.75	0.9159999999999999	0.917	0.537	0.0	0.187	0.0	0.418	0.0	0.49200000000000005	0.214	0.18100000000000002	0.262	0.0	0.0	0.557	0.695	0.222	0.20600000000000002	0.184	0.0	0.20800000000000002	0.9990000000000001	0.21600000000000003	0.6709999999999999	0.201	0.0	0.245	0.0	0.182	0.382	0.478	0.325	0.395	0.395	0.0	0.5589999999999999	0.32799999999999996	0.23800000000000002	0.22899999999999998	0.38299999999999995	0.9390000000000001	0.27899999999999997	0.905	0.221	0.207	0.366	0.168	0.272	0.753	0.157	0.23399999999999999	0.162	0.319	0.255	0.161	0.335	0.0	0.16399999999999998	0.0	0.26	0.0	0.19399999999999998	0.0	0.171	0.0	0.799	0.295	0.7240000000000001	0.251	0.809	0.26899999999999996	0.46	0.267	0.21100000000000002	0.0	0.225	0.27699999999999997	0.767	0.0	0.19	0.537	0.0	0.457	0.39899999999999997	0.46799999999999997	0.7340000000000001	0.184	0.184	0.637	0.18100000000000002	0.598	0.608	0.0	0.444	0.9109999999999999	0.654	0.669	0.818	0.17800000000000002	0.198	0.251	0.483	0.0	0.752	0.276	0.6829999999999999	0.552	0.0	0.307	0.34700000000000003	0.763	0.0	0.37799999999999995	0.0	0.504	0.42100000000000004	0.63	0.0	0.17800000000000002	0.0	0.0	0.171	0.235	0.0	0.171	0.0	0.0	0.271	0.187	0.192	0.222	0.223	0.157	0.0	0.252	0.313	0.191	0.235	0.48700000000000004	0.0	0.0	0.0	0.25	0.287	0.0	0.26	0.188	0.251	0.16	0.0	0.22699999999999998	0.0	0.35600000000000004	0.363	0.156	0.0	0.152	0.376	0.0	0.163	0.185	0.161	0.385	0.0	0.746	0.0	0.0	0.26	0.852	0.259	0.0	0.0	0.0	0.0	0.677	0.192	0.264	0.271	0.0	0.225	0.21600000000000003	0.28300000000000003	0.737	0.569	0.5529999999999999	0.466	0.31	0.773	0.742	0.175	0.0	0.525	0.37	0.0	0.436	0.23399999999999999	0.2	0.0	0.192	0.938	0.22	0.42700000000000005	0.21899999999999997	0.163	0.5429999999999999	0.183	0.233	0.196	0.0	0.278	0.0	0.0	0.174	0.534	0.0	0.0	0.0	0.262	0.0	0.22699999999999998	0.233	0.278	0.0	0.6920000000000001	0.0	0.982	0.0	0.17	0.203	0.203	0.9990000000000001	0.736	0.154	0.24	0.24	0.49700000000000005	0.354	0.309	0.253	0.0	0.19	0.35600000000000004	0.23	0.16399999999999998	0.0	0.0	0.23199999999999998	0.0	0.444	0.42	0.0	0.345	0.0	0.395	0.0	0.151	0.5920000000000001	0.0	0.0	0.0	0.34	0.40299999999999997	0.22	0.209	0.0	0.0	0.0	0.541	0.998	0.0	0.0	0.289	0.154	0.237	0.0	0.153	0.504	0.0	0.0	0.18600000000000003	0.54	0.175	0.0	0.0	0.575	0.0	0.0	0.0	0.42200000000000004	0.0	0.0	0.547	0.27	0.15	0.557	0.19399999999999998	0.0	0.22	0.43700000000000006	0.207	0.0	0.16699999999999998	0.207	0.376	0.309	0.0	0.306	0.223	0.563	0.20600000000000002	0.6759999999999999	0.16399999999999998	0.16699999999999998	0.303	0.0	0.33	0.209	0.447	0.28300000000000003	0.20199999999999999	0.0	0.445	0.0	0.779	0.221	0.175	0.0	0.539	0.0	0.0	0.0	0.33399999999999996	0.0	0.0	0.0	0.152	0.0	0.158	0.0	0.161	0.16699999999999998	0.191	0.35700000000000004	0.175	0.195	0.542	0.44799999999999995	0.0	0.8	0.196	0.24100000000000002	0.153	0.19399999999999998	0.397	0.156	0.191	0.6679999999999999	0.366	0.0	0.40700000000000003	0.33799999999999997	0.0	0.47	0.0	0.152	0.306	0.611	0.292	0.34	0.934	0.486	0.0	0.379	0.312	0.258	0.505	0.22	0.396	0.586	0.43700000000000006	0.0	0.0	0.0	0.9259999999999999	0.20199999999999999	0.221	0.38	0.381	0.818	0.195	0.988	0.433	0.847	0.31	0.9740000000000001	0.0	0.0	0.17600000000000002	0.19699999999999998	0.0	0.16399999999999998	0.159	0.248	0.0	0.0	0.0	0.0	0.488	0.0	0.0	0.94	0.0	0.0	0.15	0.47700000000000004	0.0	0.0	0.158	0.0	0.0	0.27399999999999997	0.0	0.0	0.165	0.0	0.0	0.593	0.0	0.0	0.20600000000000002	0.0	0.0	0.0	0.0	0.0	0.0	0.0	0.0	0.215	0.0	0.16399999999999998	0.0	0.0	0.0	0.0	0.0	0.0	0.17800000000000002	0.467	0.0	0.0	0.158	0.0	0.0	0.0	0.0	0.0	0.24	0.16699999999999998	0.0	0.0	0.5329999999999999	0.17800000000000002	0.0	0.0	0.0	0.0	0.0	0.0	0.0	0.0	0.0	0.0	0.0	0.0	0.0	0.0	0.0	0.0	0.0	0.0	0.0	0.0	0.0	0.0	0.0	0.0	0.0	0.0	0.0	0.0	0.0	0.18	0.0	0.0	0.0	0.0	0.0	0.0	0.0	0.0	0.0	0.0	0.0	0.0	0.0	0.0	0.0	0.0	0.0	0.0	0.0	0.205	0.0	0.0	0.0	0.0	0.0	0.0	0.0	0.0	0.233	0.0	0.0	0.0	0.0	0.0	0.0	0.0	0.0	0.0	0.0	0.0	0.0	0.0	0.0	0.0	0.0	0.0	0.0	0.0	0.0	0.0	0.0	0.0	0.0	0.0	0.0	0.0	0.0	0.0	0.0	0.0	0.0	0.0	0.0	0.0	0.0	0.0	0.0	0.0	0.0	0.0	0.0	0.0	0.20800000000000002	0.0	0.0	0.0	0.0	0.0	0.0	0.0	0.0	0.0	0.0	0.0	0.0	0.0	0.0	0.0	0.0	0.0	0.0	0.321	0.0	0.0	0.0	0.0	0.0	0.0	0.258	0.0	0.0	0.0	0.0	0.0	0.0	0.0	0.0	0.0	0.0	0.0	0.0	0.0	0.0	0.0	0.0	0.0	0.0	0.0	0.0	0.0	0.0	0.0	0.0	0.0	0.0	0.0	0.0	0.0	0.0	0.0	0.0	0.0	0.0	0.0	0.0	0.0	0.0	0.0	0.0	0.0	0.0	0.0	0.0	0.0	0.0	0.0	0.0	0.0	0.0	0.0	0.0	0.0	0.0	0.0	0.0	0.0	0.0	0.0	0.0	0.0	0.0	0.0	0.0	0.0	0.0	0.0	0.0	0.0	0.0	0.0	0.0	0.0	0.0	0.0	0.0	0.0	0.0	0.0	0.0	0.0	0.0	0.0	0.0	0.0	0.0	0.0	0.0	0.0	0.0	0.0	0.0	0.157	0.0	0.0	0.0	0.0	0.0	0.0	0.0	0.0	0.0	0.0	0.0	0.0	0.0	0.0	0.0	0.0	0.0	0.0	0.0	0.0	0.0	0.0	0.0	0.0	0.0	0.0	0.0	0.0	0.0	0.0	0.0	0.0	0.28600000000000003	0.0	0.0	0.0	0.0	0.0	0.0	0.0	0.0	0.0	0.386	0.207	0.0	0.0	0.0	0.0	0.0	0.0	0.0	0.0	0.0	0.0	0.0	0.0	0.0	0.0	0.0	0.0	0.0	0.28	0.0	0.0	0.0	0.0	0.0	0.0	0.0	0.0	0.0	0.0	0.0	0.0	0.408	0.0	0.0	0.0	0.0	0.0	0.0	0.0	0.0	0.0	0.0	0.0	0.0	0.0	0.0	0.0	0.0	0.0	0.0	0.0	0.0	0.0	0.0	0.0	0.0	0.0	0.0	0.0	0.0	0.0	0.0	0.0	0.0	0.0	0.0	0.0	0.0	0.0	0.0	0.0	0.0	0.0	0.0	0.0	0.0	0.0	0.0	0.0	0.0	0.0	0.0	0.0	0.0	0.0	0.0	0.0	0.0	0.0	0.0	0.0	0.0	0.0	0.0	0.0	0.0	0.0	0.0	0.0	0.0	0.0	0.0	0.0	0.0	0.0	0.638	0.0	0.0	0.0	0.0	0.0	0.0	0.0	0.0	0.0	0.191	0.0	0.0	0.0	0.0	0.0	0.0	0.0	0.17300000000000001	0.0	0.0	0.0	0.0	0.0	0.0	0.0	0.0	0.0	0.0	0.0	0.0	0.0	0.0	0.0	0.0	0.0	0.0	0.0	0.0	0.0	0.0	0.0	0.0	0.0	0.0	0.0	0.0	0.0	0.0	0.0	0.0	0.0	0.0	0.0	0.0	0.272	0.0	0.0	0.0	0.0	0.0	0.0	0.0	0.0	0.0	0.0	0.0	0.0	0.0	0.0	0.0	0.16699999999999998	0.0	0.0	0.0	0.0	0.0	0.0	0.0	0.0	0.0	0.0	0.0	0.0	0.0	0.196	0.0	0.0	0.0	0.0	0.0	0.0	0.0	0.0	0.0	0.0	0.0	0.0	0.192	0.0	0.0	0.0	0.0	0.0	0.0	0.0	0.0	0.0	0.0	0.0	0.0	0.0	0.0	0.0	0.0	0.0	0.0	0.0	0.0	0.0	0.0	0.0	0.0	0.0	0.0	0.0	0.0	0.0	0.0	0.0	0.0	0.0	0.0	0.0	0.0	0.0	0.0	0.0	0.0	0.0	0.0	0.0	0.0	0.16	0.0	0.0	0.0	0.0	0.0	0.0	0.0	0.0	0.0	0.0	0.0	0.0	0.0	0.0	0.0	0.0	0.0	0.0	0.0	0.0	0.0	0.0	0.0	0.0	0.0	0.0	0.0	0.0	0.0	0.0	0.0	0.0	0.0	0.0	0.0	0.0	0.0	0.0	0.0	0.0	0.0	0.0	0.0	0.0	0.0	0.0	0.0	0.0	0.0	0.0	0.0	0.0	0.0	0.0	0.0	0.0	0.0	0.0	0.0	0.0	0.0	0.0	0.0	0.0	0.0	0.0	0.0	0.0	0.0	0.0	0.0	0.0	0.0	0.0	0.0	0.0	0.0	0.0	0.0	0.8109999999999999	0.0	0.0	0.0	0.0	0.0	0.0	0.0	0.0	0.0	0.0	0.0	0.0	0.0	0.0	0.0	0.0	0.0	0.0	0.0	0.0	0.0	0.0	0.0	0.0	0.0	0.0	0.0	0.0	0.0	0.0	0.0	0.0	0.0	0.0	0.0	0.0	0.0	0.0	0.0	0.0	0.0	0.0	0.0	0.0	0.0	0.0	0.0	0.0	0.0	0.0	0.0	0.0	0.0	0.0	0.0	0.0	0.0	0.0	0.0	0.0	0.0	0.0	0.0	0.0	0.0	0.0	0.0	0.0	0.0	0.0	0.0	0.0	0.0	0.0	0.0	0.0	0.0	0.0	0.0	0.0	0.0	0.0	0.0	0.0	0.0	0.0	0.0	0.0	0.0	0.0	0.0	0.0	0.0	0.0	0.0	0.0	0.0	0.0	0.0	0.0	0.0	0.0	0.0	0.0	0.0	0.0	0.0	0.0	0.0	0.0	0.0	0.0	0.0	0.0	0.0	0.0	0.0	0.0	0.0	0.0	0.0	0.0	0.0	0.0	0.0	0.0	0.0	0.0	0.0	0.0	0.0	0.0	0.0	0.0	0.0	0.0	0.0	0.0	0.0	0.0	0.0	0.0	0.0	0.0	0.0	0.0	0.0	0.0	0.0	0.0	0.0	0.0	0.0	0.0	0.0	0.0	0.0	0.0	0.0	0.0	0.0	0.0	0.0	0.0	0.0	0.0	0.0	0.0	0.0	0.0	0.0	0.0	0.0	0.0	0.0	0.0	0.0	0.0	0.0	0.0	0.0	0.0	0.0	0.0	0.0	0.0	0.0	0.162	0.0	0.0	0.0	0.0	0.0	0.0	0.0	0.16699999999999998	0.0	0.0	0.0	0.166	0.0	0.0	0.768	0.0	0.0	0.0	0.0	0.0	0.192	0.0	0.0	0.0	0.0	0.26899999999999996	0.0	0.0	0.0	0.0	0.0	0.34600000000000003	0.0	0.0	0.512	0.0	0.0	0.215	0.0	0.0	0.0	0.0	0.0	0.0	0.18600000000000003	0.0	0.484	0.196	0.0	0.0	0.0	0.0	0.0	0.0	0.0	0.0	0.0	0.0	0.0	0.0	0.0	0.0	0.0	0.0	0.0	0.0	0.0	0.0	0.0	0.0	0.0	0.0	0.0	0.0	0.0	0.0	0.0	0.268	0.0	0.0	0.0	0.0	0.0	0.0	0.0	0.0	0.0	0.0	0.0	0.0	0.0	0.0	0.0	0.0	0.0	0.0	0.0	0.0	0.0	0.0	0.0	0.0	0.0	0.0	0.0	0.0	0.0	0.0	0.0	0.0	0.0	0.0	0.0	0.0	0.0	0.0	0.0	0.0	0.0	0.0	0.0	0.0	0.0	0.0	0.0	0.0	0.0	0.0	0.0	0.0	0.0	0.0	0.0	0.0	0.0	0.0	0.0	0.0	0.0	0.0	0.0	0.0	0.0	0.0	0.0	0.0	0.0	0.0	0.0	0.0	0.0	0.0	0.0	0.0	0.0	0.0	0.0	0.0	0.0	0.0	0.0	0.0	0.0	0.0	0.0	0.0	0.0	0.0	0.0	0.0	0.0	0.0	0.0	0.0	0.0	0.0	0.0	0.0	0.0	0.0	0.0	0.0	0.0	0.0	0.0	0.0	0.0	0.0	0.0	0.0	0.0	0.0	0.0	0.0	0.0	0.0	0.0	0.0	0.0	0.0	0.0	0.0	0.0	0.0	0.0	0.0	0.0	0.0	0.161	0.0	0.0	0.0	0.0	0.0	0.0	0.0	0.0	0.0	0.0	0.0	0.2	0.0	0.0	0.20600000000000002	0.0	0.0	0.0	0.0	0.0	0.0	0.0	0.0	0.0	0.0	0.0	0.0	0.0	0.0	0.0	0.0	0.0	0.0	0.0	0.0	0.0	0.0	0.0	0.0	0.0	0.0	0.0	0.0	0.0	0.0	0.0	0.0	0.0	0.0	0.0	0.0	0.0	0.0	0.0	0.0	0.0	0.0	0.0	0.0	0.0	0.0	0.0	0.0	0.0	0.0	0.0	0.0	0.0	0.0	0.0	0.0	0.0	0.0	0.0	0.0	0.0	0.0	0.0	0.0	0.0	0.0	0.0	0.0	0.0	0.0	0.0	0.0	0.0	0.0	0.0	0.0	0.0	0.0	0.0	0.163	0.0	0.0	0.0	0.0	0.0	0.0	0.0	0.0	0.0	0.0	0.0	0.0	0.0	0.0	0.0	0.0	0.0	0.0	0.0	0.0	0.0	0.0	0.0	0.0	0.0	0.0	0.0	0.0	0.0	0.0	0.0	0.0	0.0	0.0	0.0	0.0	0.0	0.0	0.0	0.0	0.0	0.0	0.0	0.0	0.0	0.0	0.0	0.0	0.0	0.0	0.0	0.0	0.0	0.0	0.0	0.0	0.0	0.0	0.0	0.0	0.0	0.0	0.0	0.0	0.0	0.0	0.0	0.0	0.0	0.0	0.0	0.0	0.0	0.0	0.0	0.0	0.0	0.179	0.0	0.0	0.0	0.182	0.0	0.0	0.18600000000000003	0.19	0.0	0.0	0.18	0.0	0.0	0.0	0.0	0.0	0.18899999999999997	0.0	0.0	0.151	0.0	0.163	0.0	0.22	0.0	0.306	0.0	0.0	0.0	0.21100000000000002	0.0	0.23399999999999999	0.0	0.0	0.261	0.0	0.0	0.0	0.166	0.0	0.0	0.0	0.163	0.0	0.0	0.528	0.0	0.163	0.0	0.0	0.0	0.0	0.24	0.0	0.0	0.183	0.0	0.156	0.0	0.0	0.0	0.0	0.0	0.0	0.162	0.0	0.0	0.0	0.0	0.0	0.0	0.0	0.265	0.0	0.0	0.0	0.365	0.0	0.16899999999999998	0.16899999999999998	0.151	0.20199999999999999	0.0	0.0	0.0	0.0	0.205	0.0	0.174	0.156	0.16	0.17	0.156	0.0	0.0	0.0	0.255	0.21	0.157	0.0	0.213	0.0	0.0	0.0	0.428	0.0	0.20199999999999999	0.0	0.45799999999999996	0.0	0.153	0.0	0.16699999999999998	0.212	0.201	0.0	0.0	0.0	0.47200000000000003	0.0	0.0	0.0	0.0	0.0	0.195	0.161	0.0	0.579	0.0	0.0	0.0	0.442	0.0	0.209	0.0	0.434	0.0	0.0	0.0	0.0	0.914	0.163	0.0	0.0	0.184	0.0	0.0	0.0	0.0	0.205	0.0	0.43700000000000006	0.0	0.22899999999999998	0.0	0.16899999999999998	0.0	0.158	0.0	0.0	0.0	0.0	0.185	0.172	0.0	0.0	0.21100000000000002	0.205	0.159	0.0	0.0	0.0	0.0	0.182	0.0	0.255	0.0	0.0	0.0	0.0	0.0	0.27399999999999997	0.0	0.0	0.0	0.0	0.0	0.0	0.0	0.187	0.0	0.152	0.168	0.0	0.191	0.0	0.18899999999999997	0.0	0.19399999999999998	0.0	0.0	0.0	0.156	0.0	0.19399999999999998	0.0	0.0	0.0	0.17600000000000002	0.0	0.0	0.177	0.0	0.0	0.0	0.0	0.0	0.0	0.0	0.17600000000000002	0.733	0.0	0.16399999999999998	0.0	0.0	0.0	0.0	0.0	0.0	0.0	0.18100000000000002	0.0	0.0	0.0	0.0	0.185	0.0	0.0	0.0	0.0	0.183	0.16	0.0	0.0	0.163	0.439	0.0	0.172	0.0	0.0	0.0	0.168	0.156	0.20800000000000002	0.0	0.0	0.191	0.0	0.193	0.0	0.0	0.0	0.0	0.0	0.0	0.204	0.258	0.175	0.18600000000000003	0.0	0.0	0.0	0.0	0.0	0.0	0.222	0.0	0.2	0.0	0.0	0.0	0.0	0.22899999999999998	0.157	0.287	0.0	0.0	0.0	0.0	0.0	0.0	0.0	0.0	0.0	0.0	0.0	0.0	0.0	0.0	0.0	0.0	0.0	0.0	0.2	0.0	0.0	0.0	0.0	0.154	0.0	0.0	0.0	0.0	0.0	0.0	0.0	0.0	0.0	0.0	0.0	0.182	0.0	0.0	0.0	0.192	0.0	0.0	0.0	0.23399999999999999	0.0	0.0	0.0	0.541	0.0	0.179	0.0	0.0	0.0	0.0	0.0	0.0	0.0	0.0	0.0	0.239	0.0	0.0	0.177	0.166	0.0	0.0	0.0	0.0	0.0	0.0	0.0	0.508	0.0	0.0	0.16699999999999998	0.0	0.0	0.0	0.0	0.0	0.0	0.0	0.0	0.0	0.19399999999999998	0.0	0.0	0.0	0.0	0.0	0.0	0.0	0.0	0.159	0.0	0.0	0.0	0.0	0.0	0.0	0.0	0.0	0.239	0.163	0.0	0.0	0.0	0.0	0.0	0.0	0.0	0.0	0.0	0.0	0.0	0.0	0.0	0.0	0.36	0.0	0.0	0.0	0.21	0.0	0.0	0.0	0.0	0.0	0.0	0.0	0.0	0.0	0.0	0.312	0.0	0.0	0.0	0.0	0.15	0.0	0.0	0.0	0.0	0.0	0.0	0.0	0.0	0.0	0.0	0.0	0.188	0.156	0.0	0.0	0.0	0.0	0.0	0.0	0.0	0.0	0.0	0.0	0.0	0.0	0.157	0.0	0.0	0.191	0.0	0.0	0.0	0.0	0.0	0.0	0.0	0.0	0.0	0.0	0.0	0.0	0.20199999999999999	0.0	0.0	0.0	0.0	0.0	0.0	0.0	0.0	0.0	0.0	0.0	0.0	0.0	0.0	0.0	0.0	0.0	0.0	0.0	0.0	0.0	0.0	0.0	0.0	0.161	0.0	0.0	0.0	0.0	0.0	0.0	0.0	0.0	0.0	0.0	0.0	0.0	0.0	0.0	0.0	0.439	0.258	0.0	0.16899999999999998	0.162	0.344	0.28300000000000003	0.321	0.275	0.0	0.0	0.0	0.182	0.174	0.262	0.184	0.0	0.0	0.259	0.271	0.46399999999999997	0.221	0.0	0.0	0.311	0.573	0.0	0.0	0.0	0.0	0.0	0.0	0.47600000000000003	0.195	0.0	0.23199999999999998	0.0	0.20199999999999999	0.0	0.17600000000000002	0.0	0.188	0.466	0.284	0.0	0.151	0.242	0.0	0.23199999999999998	0.371	0.214	0.195	0.633	0.0	0.638	0.153	0.925	0.0	0.151	0.0	0.242	0.0	0.716	0.6459999999999999	0.0	0.0	0.165	0.0	0.0	0.17800000000000002	0.19	0.209	0.201	0.24600000000000002	0.29100000000000004	0.0	0.307	0.43	0.156	0.0	0.46299999999999997	0.94	0.0	0.0	0.0	0.7829999999999999	0.514	0.174	0.0	0.327	0.409	0.493	0.191	0.0	0.40299999999999997	0.561	0.314	0.0	0.0	0.0	0.419	0.263	0.0	0.0	0.0	0.24100000000000002	0.9640000000000001	0.0	0.54	0.0	0.0	0.36700000000000005	0.442	0.0	0.0	0.0	0.0	0.0	0.19	0.0	0.0	0.0	0.0	0.0	0.28300000000000003	0.0	0.0	0.0	0.0	0.0	0.0	0.0	0.0	0.0	0.0	0.0	0.213	0.0	0.0	0.306	0.0	0.0	0.0
0.207	0.43700000000000006	0.214	0.18600000000000003	0.0	0.0	0.28300000000000003	0.23199999999999998	0.18100000000000002	0.0	0.184	0.0	0.0	0.20800000000000002	0.193	0.0	0.21	0.23600000000000002	0.22399999999999998	0.21600000000000003	0.301	0.0	0.23600000000000002	0.26899999999999996	0.0	0.0	0.0	0.26	0.293	0.177	0.32799999999999996	0.0	0.0	0.0	0.193	0.243	0.221	0.191	0.248	0.28800000000000003	0.248	0.366	0.34700000000000003	0.444	0.15	0.18100000000000002	0.23	0.389	0.22699999999999998	0.17800000000000002	0.0	0.188	0.271	0.0	0.0	0.0	0.0	0.0	0.0	0.0	0.0	0.166	0.26	0.255	0.0	0.233	0.0	0.0	0.0	0.335	0.0	0.0	0.0	0.256	0.0	0.284	0.195	0.589	0.268	0.0	0.172	0.276	0.325	0.19899999999999998	0.0	0.251	0.309	0.324	0.151	0.0	0.0	0.337	0.27699999999999997	0.222	0.22399999999999998	0.0	0.0	0.524	0.384	0.16399999999999998	0.152	0.0	0.289	0.231	0.0	0.35100000000000003	0.174	0.0	0.0	0.0	0.0	0.16699999999999998	0.0	0.0	0.301	0.162	0.0	0.382	0.0	0.162	0.0	0.261	0.433	0.0	0.16899999999999998	0.22	0.69	0.0	0.24600000000000002	0.16899999999999998	0.231	0.0	0.19899999999999998	0.0	0.27399999999999997	0.335	0.0	0.0	0.364	0.19899999999999998	0.0	0.306	0.0	0.0	0.0	0.0	0.441	0.0	0.273	0.0	0.0	0.0	0.34600000000000003	0.155	0.34600000000000003	0.0	0.0	0.223	0.205	0.273	0.594	0.37799999999999995	0.188	0.353	0.6579999999999999	0.309	0.0	0.20199999999999999	0.0	0.28300000000000003	0.0	0.163	0.275	0.184	0.0	0.293	0.152	0.25	0.217	0.226	0.0	0.348	0.0	0.153	0.5920000000000001	0.163	0.0	0.284	0.231	0.0	0.0	0.0	0.201	0.226	0.0	0.713	0.0	0.0	0.222	0.0	0.0	0.64	0.29600000000000004	0.204	0.0	0.0	0.28800000000000003	0.16	0.195	0.457	0.217	0.17300000000000001	0.301	0.0	0.16399999999999998	0.265	0.23600000000000002	0.0	0.598	0.267	0.0	0.172	0.0	0.633	0.0	0.159	0.0	0.0	0.245	0.221	0.276	0.34700000000000003	0.0	0.0	0.624	0.0	0.0	0.18899999999999997	0.158	0.18600000000000003	0.38799999999999996	0.0	0.733	0.0	0.192	0.0	0.271	0.251	0.23399999999999999	0.16	0.369	0.16699999999999998	0.17300000000000001	0.172	0.0	0.645	0.0	0.0	0.22899999999999998	0.0	0.0	0.151	0.16699999999999998	0.19	0.0	0.0	0.44	0.20600000000000002	0.18	0.162	0.42700000000000005	0.36	0.26899999999999996	0.252	0.23	0.243	0.321	0.0	0.29100000000000004	0.0	0.0	0.0	0.217	0.0	0.0	0.6	0.15	0.0	0.0	0.46799999999999997	0.163	0.33	0.0	0.0	0.325	0.0	0.18100000000000002	0.0	0.629	0.179	0.442	0.282	0.223	0.324	0.0	0.161	0.0	0.315	0.19899999999999998	0.22899999999999998	0.155	0.0	0.0	0.225	0.0	0.0	0.0	0.158	0.165	0.0	0.19399999999999998	0.21600000000000003	0.0	0.243	0.0	0.228	0.16	0.38299999999999995	0.166	0.0	0.175	0.0	0.0	0.589	0.0	0.0	0.17	0.594	0.0	0.191	0.0	0.158	0.0	0.32299999999999995	0.18100000000000002	0.17300000000000001	0.22	0.0	0.0	0.0	0.511	0.18100000000000002	0.278	0.207	0.309	0.0	0.213	0.215	0.325	0.5529999999999999	0.0	0.0	0.302	0.423	0.0	0.32899999999999996	0.28	0.175	0.0	0.0	0.0	0.193	0.0	0.0	0.156	0.5670000000000001	0.442	0.254	0.418	0.18100000000000002	0.204	0.0	0.0	0.161	0.165	0.18600000000000003	0.0	0.42200000000000004	0.387	0.325	0.281	0.628	0.358	0.0	0.28600000000000003	0.368	0.34	0.456	0.188	0.0	0.17	0.34	0.17	0.298	0.166	0.307	0.153	0.213	0.0	0.19899999999999998	0.0	0.17800000000000002	0.0	0.0	0.515	0.258	0.0	0.0	0.0	0.26899999999999996	0.157	0.0	0.0	0.0	0.162	0.195	0.0	0.0	0.0	0.0	0.473	0.0	0.0	0.0	0.0	0.0	0.0	0.0	0.0	0.0	0.6409999999999999	0.0	0.0	0.27899999999999997	0.237	0.23199999999999998	0.192	0.7979999999999999	0.203	0.245	0.155	0.203	0.0	0.159	0.28	0.0	0.23800000000000002	0.4	0.0	0.0	0.203	0.297	0.222	0.314	0.252	0.17600000000000002	0.539	0.16899999999999998	0.284	0.507	0.0	0.0	0.17800000000000002	0.728	0.159	0.377	0.0	0.233	0.644	0.0	0.0	0.20600000000000002	0.184	0.0	0.0	0.28800000000000003	0.0	0.222	0.156	0.33299999999999996	0.175	0.0	0.436	0.0	0.639	0.252	0.249	0.19699999999999998	0.16699999999999998	0.18	0.0	0.237	0.195	0.0	0.0	0.0	0.0	0.174	0.278	0.222	0.413	0.0	0.478	0.0	0.184	0.0	0.24100000000000002	0.237	0.20199999999999999	0.0	0.0	0.15	0.0	0.177	0.35700000000000004	0.196	0.188	0.203	0.165	0.0	0.0	0.46	0.0	0.332	0.18	0.158	0.158	0.0	0.165	0.285	0.23	0.3	0.644	0.0	0.0	0.201	0.22	0.0	0.3	0.0	0.0	0.0	0.172	0.0	0.179	0.0	0.16	0.28600000000000003	0.32899999999999996	0.305	0.0	0.0	0.345	0.0	0.0	0.299	0.0	0.262	0.0	0.826	0.16699999999999998	0.374	0.201	0.27399999999999997	0.0	0.574	0.24100000000000002	0.34600000000000003	0.266	0.0	0.15	0.195	0.0	0.24100000000000002	0.225	0.0	0.0	0.155	0.0	0.0	0.0	0.242	0.0	0.22	0.0	0.22399999999999998	0.0	0.0	0.38299999999999995	0.16699999999999998	0.278	0.0	0.0	0.192	0.18100000000000002	0.24	0.155	0.57	0.204	0.305	0.23600000000000002	0.23800000000000002	0.0	0.214	0.39399999999999996	0.38799999999999996	0.22699999999999998	0.0	0.223	0.324	0.22399999999999998	0.221	0.218	0.221	0.42700000000000005	0.371	0.706	0.0	0.0	0.0	0.0	0.0	0.16699999999999998	0.0	0.0	0.0	0.0	0.0	0.0	0.0	0.0	0.0	0.0	0.0	0.23	0.174	0.0	0.0	0.0	0.0	0.0	0.0	0.0	0.0	0.0	0.153	0.0	0.0	0.0	0.0	0.0	0.0	0.0	0.0	0.172	0.0	0.0	0.0	0.0	0.0	0.0	0.155	0.0	0.0	0.158	0.0	0.0	0.0	0.0	0.0	0.0	0.0	0.0	0.0	0.0	0.0	0.201	0.0	0.0	0.0	0.0	0.285	0.0	0.201	0.0	0.0	0.0	0.0	0.0	0.161	0.0	0.0	0.156	0.0	0.161	0.0	0.0	0.0	0.161	0.36	0.0	0.0	0.0	0.0	0.0	0.15	0.0	0.0	0.0	0.0	0.0	0.0	0.212	0.0	0.0	0.0	0.0	0.0	0.0	0.0	0.0	0.0	0.0	0.192	0.0	0.0	0.0	0.0	0.255	0.0	0.154	0.152	0.0	0.0	0.0	0.163	0.0	0.225	0.0	0.0	0.0	0.0	0.0	0.0	0.0	0.0	0.0	0.0	0.0	0.0	0.0	0.195	0.0	0.6920000000000001	0.0	0.0	0.0	0.0	0.0	0.0	0.0	0.387	0.0	0.0	0.0	0.0	0.0	0.0	0.25	0.0	0.0	0.0	0.0	0.0	0.0	0.0	0.157	0.0	0.0	0.0	0.0	0.0	0.0	0.0	0.0	0.0	0.0	0.0	0.0	0.0	0.0	0.0	0.0	0.0	0.0	0.0	0.0	0.0	0.0	0.0	0.0	0.18100000000000002	0.265	0.0	0.22699999999999998	0.0	0.0	0.0	0.374	0.0	0.225	0.0	0.0	0.0	0.0	0.0	0.0	0.0	0.0	0.0	0.0	0.0	0.0	0.0	0.251	0.0	0.0	0.0	0.0	0.0	0.0	0.0	0.0	0.0	0.0	0.0	0.0	0.0	0.0	0.0	0.0	0.0	0.0	0.0	0.0	0.0	0.0	0.0	0.0	0.0	0.0	0.0	0.0	0.225	0.0	0.0	0.0	0.0	0.0	0.0	0.0	0.159	0.315	0.0	0.0	0.17600000000000002	0.0	0.179	0.0	0.0	0.0	0.0	0.32	0.0	0.0	0.0	0.0	0.0	0.0	0.161	0.0	0.0	0.0	0.0	0.0	0.0	0.0	0.0	0.0	0.18899999999999997	0.0	0.0	0.0	0.0	0.171	0.0	0.185	0.0	0.0	0.0	0.0	0.0	0.0	0.0	0.0	0.0	0.0	0.0	0.0	0.0	0.0	0.0	0.0	0.0	0.0	0.155	0.0	0.0	0.0	0.0	0.0	0.0	0.0	0.0	0.0	0.0	0.0	0.0	0.0	0.0	0.0	0.0	0.0	0.0	0.0	0.0	0.0	0.0	0.0	0.0	0.0	0.0	0.191	0.0	0.0	0.0	0.0	0.0	0.177	0.0	0.0	0.0	0.0	0.0	0.0	0.0	0.0	0.0	0.0	0.0	0.0	0.0	0.0	0.0	0.0	0.0	0.0	0.0	0.0	0.0	0.0	0.0	0.0	0.0	0.0	0.0	0.0	0.0	0.0	0.0	0.0	0.0	0.0	0.0	0.0	0.0	0.0	0.0	0.0	0.0	0.0	0.0	0.0	0.0	0.0	0.0	0.0	0.0	0.0	0.0	0.0	0.0	0.0	0.0	0.0	0.0	0.0	0.0	0.0	0.0	0.0	0.0	0.44299999999999995	0.0	0.0	0.0	0.0	0.0	0.0	0.0	0.0	0.19699999999999998	0.0	0.0	0.0	0.0	0.0	0.0	0.0	0.0	0.0	0.0	0.0	0.0	0.0	0.0	0.0	0.0	0.0	0.0	0.0	0.0	0.0	0.0	0.0	0.0	0.0	0.0	0.0	0.0	0.0	0.0	0.0	0.0	0.0	0.0	0.0	0.0	0.0	0.0	0.0	0.0	0.0	0.0	0.0	0.0	0.0	0.0	0.0	0.0	0.0	0.0	0.0	0.0	0.0	0.0	0.0	0.0	0.0	0.0	0.0	0.0	0.0	0.0	0.0	0.0	0.0	0.0	0.0	0.0	0.0	0.244	0.0	0.0	0.0	0.0	0.0	0.0	0.0	0.0	0.0	0.0	0.0	0.0	0.0	0.0	0.0	0.0	0.0	0.0	0.0	0.0	0.0	0.0	0.0	0.0	0.0	0.0	0.0	0.0	0.0	0.0	0.151	0.0	0.0	0.0	0.0	0.0	0.0	0.0	0.0	0.0	0.0	0.0	0.0	0.0	0.0	0.0	0.0	0.0	0.0	0.0	0.0	0.0	0.17600000000000002	0.0	0.0	0.0	0.0	0.0	0.0	0.0	0.0	0.0	0.0	0.0	0.0	0.0	0.0	0.0	0.0	0.0	0.0	0.0	0.0	0.0	0.0	0.0	0.0	0.0	0.0	0.0	0.0	0.0	0.0	0.0	0.0	0.0	0.0	0.0	0.0	0.0	0.0	0.0	0.0	0.0	0.0	0.0	0.0	0.0	0.0	0.0	0.0	0.0	0.0	0.0	0.0	0.0	0.0	0.0	0.0	0.0	0.0	0.0	0.0	0.0	0.0	0.0	0.0	0.0	0.0	0.0	0.0	0.0	0.0	0.0	0.0	0.0	0.0	0.0	0.0	0.0	0.163	0.0	0.0	0.0	0.0	0.0	0.15	0.0	0.0	0.0	0.0	0.0	0.0	0.0	0.0	0.0	0.0	0.0	0.0	0.0	0.0	0.0	0.0	0.0	0.0	0.0	0.0	0.0	0.0	0.0	0.0	0.0	0.0	0.0	0.0	0.0	0.0	0.18	0.0	0.0	0.0	0.0	0.0	0.0	0.0	0.0	0.0	0.0	0.0	0.0	0.0	0.0	0.0	0.0	0.0	0.0	0.0	0.0	0.0	0.0	0.0	0.0	0.0	0.0	0.0	0.0	0.0	0.0	0.0	0.0	0.0	0.0	0.0	0.0	0.0	0.0	0.0	0.0	0.0	0.0	0.0	0.0	0.0	0.0	0.0	0.0	0.0	0.0	0.0	0.0	0.0	0.0	0.0	0.0	0.0	0.0	0.0	0.0	0.0	0.0	0.0	0.0	0.0	0.0	0.0	0.0	0.0	0.0	0.0	0.0	0.0	0.16699999999999998	0.0	0.0	0.0	0.0	0.0	0.0	0.0	0.0	0.0	0.0	0.0	0.0	0.0	0.0	0.0	0.0	0.0	0.0	0.0	0.0	0.0	0.0	0.0	0.0	0.0	0.0	0.0	0.0	0.0	0.0	0.0	0.0	0.0	0.0	0.0	0.0	0.0	0.0	0.0	0.0	0.0	0.0	0.0	0.0	0.0	0.0	0.0	0.0	0.0	0.0	0.0	0.0	0.0	0.0	0.0	0.0	0.0	0.0	0.0	0.0	0.0	0.0	0.0	0.0	0.0	0.0	0.0	0.0	0.0	0.0	0.0	0.0	0.0	0.158	0.166	0.0	0.0	0.0	0.0	0.0	0.0	0.0	0.0	0.0	0.0	0.0	0.0	0.0	0.0	0.0	0.0	0.0	0.0	0.0	0.0	0.0	0.0	0.0	0.0	0.0	0.0	0.0	0.0	0.0	0.0	0.0	0.0	0.0	0.0	0.0	0.0	0.0	0.0	0.0	0.0	0.0	0.0	0.0	0.0	0.0	0.0	0.0	0.0	0.263	0.0	0.0	0.0	0.0	0.0	0.0	0.0	0.0	0.0	0.0	0.0	0.0	0.0	0.0	0.0	0.0	0.0	0.0	0.157	0.0	0.0	0.0	0.0	0.0	0.0	0.0	0.0	0.0	0.0	0.0	0.0	0.0	0.0	0.0	0.0	0.0	0.0	0.0	0.0	0.0	0.0	0.0	0.0	0.0	0.0	0.0	0.0	0.0	0.0	0.0	0.0	0.0	0.0	0.0	0.0	0.0	0.0	0.0	0.0	0.0	0.0	0.0	0.0	0.0	0.0	0.0	0.0	0.0	0.0	0.0	0.0	0.0	0.0	0.0	0.0	0.0	0.0	0.0	0.0	0.0	0.0	0.0	0.0	0.0	0.0	0.0	0.0	0.0	0.0	0.0	0.0	0.0	0.0	0.0	0.0	0.0	0.0	0.0	0.0	0.0	0.0	0.0	0.0	0.0	0.0	0.0	0.0	0.0	0.0	0.0	0.0	0.0	0.0	0.0	0.0	0.0	0.0	0.0	0.0	0.0	0.0	0.0	0.0	0.0	0.0	0.0	0.0	0.0	0.0	0.0	0.0	0.0	0.0	0.0	0.0	0.0	0.0	0.0	0.0	0.0	0.0	0.0	0.0	0.0	0.0	0.0	0.0	0.0	0.0	0.0	0.0	0.0	0.0	0.0	0.0	0.0	0.0	0.0	0.0	0.0	0.0	0.0	0.0	0.0	0.0	0.0	0.0	0.0	0.0	0.0	0.0	0.0	0.0	0.0	0.0	0.0	0.0	0.0	0.0	0.0	0.0	0.0	0.0	0.0	0.0	0.0	0.0	0.0	0.0	0.0	0.0	0.0	0.0	0.0	0.0	0.0	0.0	0.0	0.0	0.0	0.0	0.0	0.0	0.0	0.0	0.0	0.0	0.0	0.0	0.0	0.0	0.0	0.0	0.0	0.0	0.0	0.0	0.0	0.0	0.0	0.0	0.0	0.0	0.0	0.0	0.0	0.0	0.0	0.0	0.0	0.0	0.0	0.0	0.0	0.0	0.0	0.0	0.0	0.0	0.0	0.0	0.0	0.0	0.0	0.0	0.0	0.0	0.0	0.0	0.0	0.0	0.0	0.0	0.0	0.0	0.0	0.0	0.0	0.0	0.0	0.0	0.0	0.0	0.0	0.0	0.0	0.0	0.0	0.0	0.0	0.0	0.0	0.0	0.0	0.0	0.0	0.0	0.0	0.0	0.0	0.0	0.0	0.0	0.0	0.0	0.0	0.0	0.0	0.0	0.0	0.0	0.0	0.0	0.0	0.0	0.0	0.0	0.0	0.175	0.0	0.0	0.0	0.0	0.0	0.0	0.0	0.0	0.0	0.0	0.0	0.0	0.0	0.16899999999999998	0.0	0.0	0.0	0.0	0.0	0.0	0.0	0.0	0.0	0.0	0.0	0.0	0.0	0.0	0.0	0.0	0.0	0.0	0.0	0.0	0.0	0.0	0.0	0.0	0.0	0.0	0.0	0.0	0.0	0.0	0.0	0.0	0.0	0.0	0.0	0.0	0.0	0.0	0.0	0.0	0.0	0.0	0.0	0.0	0.0	0.0	0.0	0.0	0.0	0.0	0.0	0.17	0.0	0.0	0.0	0.0	0.0	0.0	0.0	0.0	0.0	0.0	0.0	0.0	0.0	0.0	0.0	0.0	0.0	0.0	0.0	0.0	0.0	0.0	0.0	0.0	0.0	0.0	0.0	0.0	0.0	0.0	0.0	0.0	0.0	0.0	0.0	0.0	0.0	0.0	0.0	0.0	0.0	0.0	0.0	0.0	0.0	0.0	0.0	0.0	0.0	0.0	0.0	0.0	0.0	0.0	0.0	0.0	0.0	0.0	0.0	0.0	0.0	0.0	0.0	0.0	0.0	0.0	0.0	0.0	0.0	0.0	0.0	0.0	0.0	0.0	0.0	0.0	0.0	0.0	0.0	0.0	0.0	0.0	0.0	0.0	0.0	0.0	0.0	0.0	0.0	0.0	0.0	0.0	0.0	0.0	0.0	0.0	0.0	0.0	0.0	0.0	0.0	0.0	0.0	0.0	0.0	0.0	0.0	0.0	0.0	0.0	0.0	0.0	0.0	0.0	0.0	0.0	0.0	0.0	0.0	0.0	0.0	0.0	0.0	0.0	0.0	0.0	0.0	0.0	0.0	0.0	0.0	0.0	0.0	0.0	0.0	0.0	0.0	0.0	0.0	0.0	0.0	0.0	0.0	0.0	0.0	0.0	0.0	0.0	0.0	0.0	0.0	0.0	0.0	0.0	0.0	0.0	0.0	0.0	0.0	0.0	0.0	0.0	0.0	0.0	0.0	0.165	0.0	0.0	0.0	0.0	0.0	0.0	0.0	0.0	0.0	0.0	0.0	0.0	0.0	0.0	0.0	0.0	0.0	0.0	0.0	0.0	0.0	0.0	0.0	0.0	0.0	0.0	0.0	0.0	0.0	0.0	0.0	0.0	0.0	0.0	0.0	0.0	0.0	0.0	0.0	0.0	0.0	0.0	0.0	0.0	0.0	0.0	0.0	0.0	0.0	0.0	0.0	0.0	0.0	0.0	0.0	0.0	0.0	0.0	0.0	0.0	0.0	0.0	0.0	0.0	0.0	0.0	0.0	0.0	0.0	0.0	0.0	0.0	0.0	0.0	0.0	0.0	0.0	0.0	0.0	0.0	0.0	0.0	0.0	0.0	0.0	0.0	0.0	0.0	0.0	0.0	0.0	0.0	0.0	0.0	0.0	0.0	0.0	0.0	0.0	0.0	0.0	0.0	0.0	0.0	0.0	0.0	0.0	0.0	0.0	0.0	0.0	0.0	0.0	0.0	0.0	0.0	0.0	0.0	0.0	0.0	0.0	0.0	0.0	0.0	0.0	0.0	0.0	0.0	0.0	0.0	0.0	0.0	0.0	0.0	0.0	0.0	0.0	0.0	0.163	0.0	0.0	0.0	0.0	0.0	0.0	0.0	0.0	0.0	0.0	0.0	0.0	0.215	0.0	0.0	0.0	0.25	0.0	0.0	0.0	0.0	0.0	0.248	0.0	0.0	0.0	0.0	0.0	0.26	0.0	0.0	0.0	0.0	0.159	0.0	0.0	0.0	0.245	0.0	0.0	0.0	0.0	0.0	0.0	0.198	0.0	0.0	0.0	0.0	0.0	0.0	0.0	0.203	0.0	0.0	0.193	0.0	0.226	0.0	0.153	0.0	0.0	0.0	0.193	0.0	0.266	0.0	0.0	0.0	0.0	0.0	0.0	0.0	0.0	0.0	0.0	0.0	0.0	0.0	0.0	0.0	0.184	0.0	0.0	0.0	0.0	0.0	0.0	0.21100000000000002	0.0	0.205	0.217	0.0	0.0	0.0	0.19699999999999998	0.15	0.0	0.0	0.0	0.19699999999999998	0.0	0.16899999999999998	0.0	0.0	0.0	0.0	0.0	0.0	0.0	0.0	0.0	0.0	0.0	0.0	0.0	0.0	0.0	0.0	0.0	0.0	0.0	0.0	0.0	0.0	0.0	0.0	0.0	0.0	0.0	0.0	0.0	0.0	0.0	0.0	0.0	0.0	0.0	0.0	0.0	0.0	0.0	0.0	0.0	0.0	0.0	0.0	0.0	0.0	0.0	0.6509999999999999	0.0	0.0	0.0	0.249	0.0	0.0	0.0	0.0	0.0	0.252	0.0	0.22899999999999998	0.0	0.0	0.0	0.0	0.0	0.0	0.0	0.0	0.0	0.0	0.0	0.0	0.0	0.0	0.0	0.0	0.0	0.0	0.183	0.0	0.0	0.0	0.0	0.0	0.0	0.256	0.0	0.175	0.0	0.0	0.0	0.0	0.165	0.0	0.0	0.0	0.0	0.0	0.0	0.0	0.0	0.0	0.0	0.0	0.0	0.0	0.0	0.0	0.0	0.0	0.0	0.0	0.0	0.0	0.0	0.0	0.22399999999999998	0.0	0.0	0.0	0.0	0.0	0.0	0.0	0.0	0.0	0.0	0.0	0.0	0.0	0.0	0.0	0.24600000000000002	0.0	0.0	0.0	0.0	0.0	0.0	0.0	0.0	0.0	0.0	0.0	0.0	0.0	0.0	0.0	0.0	0.0	0.0	0.0	0.0	0.0	0.0	0.0	0.0	0.18899999999999997	0.0	0.0	0.0	0.0	0.158	0.244	0.0	0.0	0.0	0.0	0.0	0.0	0.0	0.0	0.0	0.0	0.0	0.165	0.0	0.0	0.0	0.0	0.0	0.0	0.0	0.0	0.0	0.0	0.0	0.0	0.0	0.0	0.0	0.0	0.0	0.0	0.0	0.0	0.0	0.0	0.0	0.0	0.0	0.0	0.0	0.0	0.0	0.0	0.0	0.0	0.0	0.0	0.0	0.0	0.172	0.0	0.0	0.0	0.0	0.0	0.0	0.0	0.16399999999999998	0.0	0.0	0.0	0.0	0.0	0.0	0.0	0.0	0.0	0.0	0.0	0.0	0.0	0.0	0.0	0.0	0.0	0.0	0.0	0.0	0.0	0.0	0.177	0.0	0.0	0.0	0.0	0.0	0.0	0.0	0.0	0.0	0.0	0.0	0.0	0.0	0.0	0.17600000000000002	0.0	0.0	0.172	0.0	0.0	0.0	0.0	0.0	0.174	0.0	0.0	0.392	0.0	0.0	0.0	0.0	0.0	0.0	0.0	0.0	0.0	0.0	0.0	0.0	0.0	0.175	0.0	0.0	0.0	0.0	0.0	0.0	0.0	0.0	0.0	0.0	0.0	0.0	0.0	0.0	0.0	0.0	0.0	0.0	0.0	0.0	0.0	0.0	0.0	0.0	0.0	0.0	0.0	0.0	0.0	0.0	0.0	0.0	0.0	0.0	0.0	0.0	0.0	0.0	0.0	0.0	0.0	0.0	0.0	0.0	0.0	0.0	0.175	0.0	0.0	0.0	0.0	0.0	0.0	0.0	0.0	0.0	0.171	0.0	0.175	0.21899999999999997	0.174	0.0	0.0	0.175	0.175	0.0	0.0	0.0	0.0	0.0	0.0	0.0	0.174	0.174	0.0	0.0	0.175	0.0	0.0	0.0	0.0	0.0	0.0	0.0	0.0	0.24100000000000002	0.175	0.0	0.0	0.0	0.0	0.0	0.0	0.0	0.0	0.0	0.0	0.0	0.0	0.0	0.0	0.0	0.0	0.0	0.0	0.0	0.0	0.0	0.0	0.0	0.0	0.0	0.0	0.0	0.0	0.0	0.0	0.591	0.0	0.0	0.0	0.0	0.0	0.19699999999999998	0.183	0.154	0.17300000000000001	0.0	0.0	0.0	0.17300000000000001	0.18899999999999997	0.0	0.0	0.0	0.218	0.196	0.0	0.165	0.0	0.0	0.166	0.0	0.0	0.0	0.0	0.0	0.0	0.0	0.0	0.0	0.0	0.0	0.0	0.0	0.0	0.0	0.0	0.0	0.0	0.0	0.0	0.0	0.0	0.0	0.0	0.287	0.0	0.0	0.0	0.0	0.414	0.0	0.0	0.0	0.0	0.0	0.0	0.212	0.0	0.0	0.0	0.0	0.0	0.0	0.0	0.0	0.0	0.0	0.0	0.0	0.0	0.0	0.0	0.0	0.0	0.0	0.0	0.0	0.0	0.0	0.0	0.16399999999999998	0.0	0.0	0.0	0.41600000000000004	0.0	0.0	0.0	0.0	0.376	0.0	0.0	0.0	0.0	0.0	0.0	0.0	0.0	0.0	0.0	0.0	0.0	0.0	0.0	0.0	0.0	0.0	0.0	0.0	0.0	0.0	0.0	0.0	0.0	0.0	0.0	0.0	0.0	0.0	0.0	0.0	0.0	0.0	0.0	0.0	0.0	0.0	0.0	0.0	0.0	0.0	0.0	0.0	0.0	0.0	0.0	0.0	0.0
0.152	0.0	0.0	0.0	0.0	0.0	0.408	0.0	0.0	0.0	0.0	0.0	0.0	0.0	0.0	0.0	0.174	0.18600000000000003	0.196	0.0	0.16699999999999998	0.34700000000000003	0.0	0.0	0.0	0.963	0.0	0.0	0.0	0.0	0.0	0.0	0.0	0.0	0.414	0.0	0.0	0.0	0.0	0.0	0.0	0.20600000000000002	0.0	0.22399999999999998	0.0	0.0	0.0	0.217	0.0	0.175	0.22899999999999998	0.0	0.0	0.83	0.0	0.0	0.0	0.0	0.0	0.0	0.0	0.0	0.182	0.0	0.0	0.0	0.0	0.0	0.0	0.397	0.0	0.0	0.0	0.222	0.165	0.0	0.0	0.24600000000000002	0.0	0.0	0.322	0.0	0.0	0.0	0.0	0.0	0.159	0.34700000000000003	0.0	0.0	0.0	0.0	0.272	0.0	0.0	0.0	0.0	0.0	0.0	0.0	0.0	0.0	0.0	0.0	0.0	0.0	0.0	0.0	0.19699999999999998	0.0	0.0	0.0	0.0	0.0	0.0	0.0	0.0	0.20800000000000002	0.0	0.0	0.0	0.0	0.19	0.158	0.0	0.18600000000000003	0.0	0.0	0.0	0.0	0.0	0.0	0.0	0.0	0.0	0.159	0.0	0.0	0.205	0.0	0.0	0.0	0.0	0.198	0.0	0.0	0.198	0.0	0.0	0.0	0.0	0.0	0.0	0.0	0.0	0.0	0.33	0.0	0.596	0.0	0.754	0.37	0.0	0.0	0.258	0.16699999999999998	0.0	0.0	0.0	0.157	0.0	0.0	0.0	0.0	0.0	0.0	0.0	0.17300000000000001	0.0	0.0	0.0	0.0	0.0	0.0	0.17	0.32299999999999995	0.0	0.196	0.0	0.0	0.0	0.0	0.0	0.0	0.0	0.22	0.0	0.258	0.0	0.0	0.0	0.0	0.0	0.0	0.0	0.0	0.33799999999999997	0.0	0.165	0.0	0.0	0.365	0.251	0.0	0.0	0.374	0.0	0.0	0.9990000000000001	0.37	0.0	0.0	0.0	0.0	0.0	0.0	0.0	0.0	0.0	0.158	0.0	0.188	0.0	0.0	0.361	0.0	0.0	0.0	0.0	0.0	0.0	0.0	0.37200000000000005	0.0	0.0	0.0	0.2	0.0	0.221	0.0	0.0	0.0	0.0	0.0	0.0	0.0	0.0	0.0	0.616	0.0	0.0	0.0	0.0	0.0	0.0	0.0	0.196	0.0	0.0	0.0	0.0	0.71	0.0	0.171	0.0	0.42	0.157	0.0	0.0	0.0	0.0	0.0	0.0	0.0	0.0	0.317	0.0	0.0	0.0	0.0	0.0	0.0	0.0	0.0	0.0	0.0	0.0	0.0	0.882	0.0	0.0	0.0	0.20600000000000002	0.0	0.151	0.153	0.0	0.0	0.0	0.0	0.0	0.0	0.0	0.0	0.0	0.0	0.153	0.0	0.0	0.0	0.0	0.0	0.0	0.0	0.0	0.257	0.0	0.0	0.0	0.0	0.0	0.0	0.0	0.24600000000000002	0.0	0.0	0.0	0.26899999999999996	0.0	0.0	0.0	0.177	0.0	0.0	0.0	0.0	0.0	0.0	0.0	0.0	0.159	0.0	0.183	0.0	0.32299999999999995	0.0	0.0	0.0	0.0	0.249	0.0	0.0	0.0	0.248	0.0	0.0	0.0	0.0	0.0	0.0	0.0	0.0	0.0	0.0	0.297	0.0	0.408	0.261	0.204	0.0	0.0	0.0	0.0	0.0	0.0	0.21600000000000003	0.0	0.0	0.361	0.29	0.0	0.8759999999999999	0.195	0.0	0.0	0.0	0.44299999999999995	0.0	0.0	0.0	0.0	0.261	0.0	0.0	0.0	0.154	0.0	0.7140000000000001	0.0	0.971	0.0	0.0	0.354	0.0	0.6729999999999999	0.0	0.262	0.0	0.0	0.0	0.0	0.0	0.0	0.20199999999999999	0.0	0.0	0.0	0.379	0.0	0.0	0.16899999999999998	0.0	0.0	0.0	0.0	0.0	0.0	0.0	0.0	0.0	0.0	0.0	0.0	0.0	0.0	0.0	0.0	0.0	0.0	0.0	0.0	0.387	0.0	0.19699999999999998	0.245	0.0	0.154	0.321	0.0	0.205	0.0	0.0	0.0	0.17	0.0	0.0	0.0	0.0	0.0	0.0	0.0	0.0	0.0	0.336	0.0	0.177	0.0	0.0	0.996	0.0	0.0	0.0	0.0	0.0	0.0	0.0	0.0	0.166	0.0	0.185	0.0	0.0	0.183	0.249	0.0	0.20800000000000002	0.0	0.0	0.16699999999999998	0.0	0.0	0.0	0.165	0.0	0.0	0.0	0.0	0.0	0.19899999999999998	0.0	0.244	0.0	0.25	0.0	0.0	0.0	0.0	0.165	0.9390000000000001	0.0	0.0	0.0	0.0	0.18100000000000002	0.831	0.0	0.0	0.0	0.15	0.0	0.0	0.0	0.0	0.0	0.0	0.209	0.0	0.0	0.0	0.165	0.222	0.642	0.15	0.0	0.0	0.0	0.18100000000000002	0.162	0.0	0.0	0.0	0.0	0.157	0.0	0.0	0.0	0.0	0.223	0.0	0.0	0.0	0.0	0.9990000000000001	0.0	0.0	0.201	0.0	0.0	0.0	0.0	0.0	0.418	0.0	0.0	0.0	0.40299999999999997	0.0	0.0	0.179	0.0	0.0	0.0	0.0	0.243	0.27699999999999997	0.0	0.0	0.0	0.0	0.0	0.0	0.0	0.0	0.0	0.0	0.0	0.0	0.0	0.0	0.56	0.19399999999999998	0.0	0.0	0.0	0.0	0.0	0.0	0.0	0.185	0.205	0.0	0.0	0.0	0.0	0.0	0.213	0.0	0.0	0.0	0.0	0.0	0.0	0.0	0.0	0.331	0.212	0.332	0.0	0.244	0.0	0.0	0.0	0.0	0.0	0.265	0.0	0.0	0.0	0.308	0.0	0.0	0.0	0.0	0.0	0.29	0.0	0.0	0.0	0.0	0.0	0.0	0.0	0.0	0.0	0.0	0.0	0.0	0.0	0.0	0.0	0.0	0.0	0.0	0.0	0.9670000000000001	0.0	0.0	0.0	0.0	0.0	0.0	0.0	0.0	0.0	0.0	0.0	0.0	0.0	0.0	0.0	0.0	0.0	0.0	0.0	0.0	0.0	0.0	0.0	0.0	0.0	0.0	0.0	0.0	0.0	0.0	0.301	0.0	0.0	0.0	0.0	0.0	0.0	0.0	0.0	0.0	0.0	0.0	0.0	0.0	0.0	0.0	0.0	0.0	0.276	0.0	0.0	0.0	0.0	0.0	0.0	0.0	0.0	0.0	0.0	0.0	0.0	0.0	0.0	0.0	0.0	0.0	0.0	0.0	0.0	0.0	0.33299999999999996	0.0	0.28800000000000003	0.0	0.0	0.0	0.0	0.369	0.0	0.0	0.0	0.0	0.0	0.0	0.0	0.0	0.0	0.0	0.0	0.0	0.0	0.0	0.0	0.0	0.0	0.0	0.0	0.0	0.17300000000000001	0.0	0.0	0.0	0.0	0.0	0.0	0.0	0.0	0.0	0.0	0.0	0.0	0.0	0.0	0.0	0.0	0.0	0.0	0.191	0.0	0.0	0.0	0.0	0.0	0.0	0.161	0.0	0.0	0.0	0.0	0.0	0.0	0.0	0.0	0.0	0.0	0.205	0.0	0.0	0.0	0.0	0.0	0.0	0.0	0.0	0.0	0.0	0.0	0.0	0.0	0.0	0.0	0.0	0.0	0.152	0.0	0.0	0.0	0.0	0.0	0.0	0.0	0.0	0.0	0.0	0.429	0.0	0.0	0.0	0.0	0.0	0.0	0.0	0.0	0.0	0.0	0.0	0.0	0.0	0.0	0.0	0.0	0.0	0.0	0.0	0.0	0.0	0.0	0.0	0.0	0.0	0.0	0.0	0.0	0.374	0.0	0.0	0.155	0.0	0.0	0.0	0.0	0.0	0.0	0.0	0.0	0.0	0.317	0.0	0.0	0.0	0.0	0.0	0.0	0.163	0.0	0.0	0.0	0.0	0.0	0.0	0.0	0.0	0.0	0.18899999999999997	0.0	0.0	0.0	0.0	0.0	0.0	0.0	0.0	0.0	0.0	0.17	0.0	0.0	0.0	0.0	0.0	0.0	0.0	0.0	0.0	0.0	0.0	0.0	0.0	0.0	0.0	0.0	0.0	0.0	0.0	0.0	0.0	0.0	0.0	0.0	0.0	0.0	0.0	0.0	0.0	0.0	0.0	0.0	0.0	0.0	0.0	0.0	0.0	0.0	0.0	0.0	0.0	0.0	0.0	0.0	0.0	0.0	0.0	0.0	0.0	0.0	0.0	0.0	0.0	0.0	0.0	0.0	0.0	0.0	0.0	0.0	0.0	0.0	0.0	0.0	0.0	0.0	0.0	0.177	0.0	0.0	0.0	0.0	0.0	0.257	0.0	0.0	0.0	0.0	0.0	0.0	0.0	0.0	0.0	0.0	0.0	0.0	0.0	0.0	0.0	0.0	0.0	0.0	0.0	0.0	0.0	0.0	0.0	0.0	0.0	0.0	0.0	0.0	0.0	0.0	0.0	0.0	0.0	0.0	0.0	0.0	0.0	0.0	0.0	0.0	0.0	0.0	0.0	0.0	0.0	0.0	0.0	0.0	0.0	0.0	0.0	0.0	0.0	0.0	0.0	0.0	0.0	0.0	0.0	0.0	0.0	0.0	0.0	0.0	0.0	0.0	0.0	0.0	0.0	0.0	0.0	0.0	0.0	0.0	0.0	0.0	0.0	0.0	0.0	0.0	0.0	0.0	0.0	0.0	0.0	0.0	0.0	0.0	0.0	0.0	0.0	0.0	0.0	0.0	0.0	0.0	0.0	0.0	0.0	0.0	0.0	0.0	0.0	0.0	0.0	0.0	0.0	0.0	0.0	0.0	0.0	0.0	0.0	0.0	0.0	0.0	0.0	0.0	0.0	0.0	0.0	0.0	0.0	0.0	0.0	0.0	0.0	0.0	0.0	0.0	0.0	0.0	0.0	0.0	0.0	0.0	0.0	0.0	0.0	0.0	0.0	0.0	0.0	0.0	0.0	0.0	0.0	0.0	0.0	0.0	0.0	0.0	0.0	0.0	0.0	0.0	0.0	0.0	0.0	0.0	0.0	0.0	0.0	0.0	0.0	0.0	0.0	0.0	0.0	0.0	0.0	0.0	0.0	0.0	0.0	0.0	0.0	0.0	0.0	0.0	0.0	0.0	0.0	0.0	0.0	0.0	0.0	0.0	0.0	0.0	0.0	0.0	0.0	0.0	0.0	0.0	0.0	0.0	0.0	0.0	0.0	0.0	0.0	0.0	0.0	0.0	0.0	0.0	0.0	0.0	0.0	0.0	0.0	0.0	0.0	0.0	0.0	0.0	0.0	0.0	0.0	0.0	0.0	0.0	0.0	0.0	0.0	0.0	0.0	0.0	0.0	0.0	0.0	0.0	0.0	0.0	0.0	0.0	0.0	0.0	0.0	0.0	0.0	0.0	0.0	0.0	0.0	0.0	0.0	0.0	0.0	0.0	0.0	0.0	0.0	0.0	0.0	0.0	0.0	0.0	0.0	0.0	0.0	0.0	0.0	0.0	0.0	0.0	0.0	0.0	0.0	0.0	0.0	0.0	0.0	0.0	0.0	0.0	0.0	0.0	0.0	0.0	0.0	0.0	0.0	0.0	0.0	0.0	0.0	0.0	0.0	0.0	0.0	0.0	0.0	0.0	0.0	0.0	0.0	0.0	0.0	0.0	0.0	0.0	0.0	0.0	0.0	0.0	0.0	0.0	0.0	0.0	0.0	0.0	0.0	0.0	0.0	0.0	0.0	0.0	0.0	0.0	0.0	0.0	0.0	0.0	0.0	0.0	0.0	0.0	0.0	0.0	0.0	0.0	0.0	0.0	0.0	0.0	0.0	0.0	0.0	0.0	0.0	0.0	0.0	0.0	0.0	0.0	0.0	0.0	0.0	0.0	0.0	0.0	0.0	0.0	0.0	0.0	0.0	0.0	0.0	0.0	0.0	0.0	0.0	0.0	0.0	0.0	0.0	0.0	0.0	0.0	0.0	0.0	0.0	0.0	0.0	0.0	0.0	0.0	0.0	0.0	0.0	0.0	0.0	0.0	0.0	0.0	0.0	0.0	0.0	0.0	0.0	0.0	0.0	0.0	0.0	0.0	0.0	0.0	0.0	0.0	0.0	0.0	0.0	0.0	0.0	0.0	0.0	0.0	0.0	0.0	0.0	0.0	0.0	0.0	0.0	0.0	0.0	0.0	0.0	0.0	0.0	0.0	0.0	0.0	0.0	0.0	0.0	0.0	0.0	0.0	0.0	0.0	0.0	0.0	0.0	0.0	0.0	0.0	0.0	0.0	0.0	0.0	0.0	0.0	0.0	0.0	0.0	0.0	0.0	0.0	0.0	0.0	0.0	0.0	0.0	0.0	0.0	0.0	0.0	0.0	0.0	0.0	0.0	0.0	0.0	0.0	0.0	0.0	0.0	0.0	0.0	0.0	0.0	0.0	0.0	0.0	0.0	0.0	0.0	0.0	0.0	0.0	0.0	0.0	0.0	0.0	0.0	0.0	0.0	0.0	0.0	0.0	0.0	0.0	0.0	0.0	0.0	0.0	0.0	0.0	0.0	0.0	0.0	0.0	0.0	0.0	0.0	0.0	0.0	0.0	0.0	0.0	0.0	0.0	0.0	0.0	0.0	0.0	0.0	0.0	0.0	0.0	0.0	0.0	0.0	0.0	0.0	0.0	0.0	0.0	0.0	0.0	0.0	0.0	0.0	0.0	0.0	0.0	0.0	0.0	0.0	0.0	0.0	0.0	0.0	0.0	0.0	0.0	0.0	0.0	0.0	0.0	0.0	0.0	0.0	0.0	0.0	0.0	0.0	0.0	0.0	0.0	0.0	0.0	0.0	0.0	0.0	0.0	0.0	0.0	0.0	0.0	0.0	0.0	0.0	0.0	0.0	0.0	0.0	0.0	0.0	0.0	0.0	0.0	0.0	0.0	0.0	0.0	0.0	0.0	0.0	0.0	0.0	0.0	0.0	0.0	0.0	0.0	0.0	0.0	0.0	0.0	0.0	0.0	0.0	0.0	0.0	0.0	0.0	0.0	0.0	0.0	0.0	0.0	0.0	0.0	0.0	0.0	0.0	0.0	0.0	0.0	0.0	0.0	0.0	0.0	0.0	0.0	0.0	0.0	0.0	0.0	0.0	0.0	0.0	0.0	0.0	0.0	0.0	0.0	0.0	0.0	0.0	0.0	0.0	0.0	0.0	0.0	0.0	0.0	0.0	0.0	0.0	0.0	0.0	0.0	0.0	0.0	0.0	0.0	0.0	0.0	0.0	0.0	0.0	0.0	0.0	0.0	0.0	0.0	0.0	0.0	0.0	0.0	0.0	0.0	0.0	0.0	0.0	0.0	0.0	0.0	0.0	0.0	0.0	0.0	0.0	0.0	0.0	0.0	0.0	0.0	0.0	0.0	0.0	0.0	0.0	0.0	0.0	0.0	0.0	0.0	0.0	0.0	0.0	0.0	0.0	0.0	0.0	0.0	0.0	0.0	0.0	0.0	0.0	0.0	0.0	0.0	0.0	0.0	0.0	0.0	0.0	0.0	0.0	0.0	0.0	0.0	0.0	0.0	0.0	0.0	0.0	0.0	0.0	0.0	0.0	0.0	0.0	0.0	0.0	0.0	0.0	0.0	0.0	0.0	0.0	0.0	0.0	0.0	0.0	0.0	0.0	0.0	0.0	0.0	0.0	0.0	0.0	0.0	0.0	0.0	0.0	0.0	0.0	0.0	0.0	0.0	0.0	0.0	0.0	0.0	0.0	0.0	0.0	0.0	0.0	0.0	0.0	0.0	0.0	0.0	0.0	0.0	0.0	0.0	0.0	0.0	0.0	0.0	0.0	0.0	0.0	0.0	0.0	0.0	0.0	0.0	0.0	0.0	0.0	0.0	0.0	0.0	0.0	0.0	0.0	0.0	0.0	0.0	0.225	0.0	0.0	0.0	0.0	0.0	0.0	0.0	0.0	0.0	0.0	0.0	0.0	0.0	0.0	0.0	0.0	0.0	0.0	0.0	0.0	0.0	0.0	0.0	0.0	0.0	0.0	0.0	0.0	0.0	0.0	0.0	0.0	0.0	0.0	0.0	0.0	0.0	0.0	0.0	0.0	0.0	0.0	0.0	0.0	0.0	0.0	0.0	0.0	0.0	0.0	0.0	0.0	0.0	0.0	0.0	0.0	0.0	0.0	0.0	0.0	0.0	0.0	0.0	0.0	0.0	0.0	0.0	0.0	0.0	0.0	0.0	0.0	0.0	0.0	0.0	0.0	0.0	0.0	0.0	0.0	0.0	0.0	0.0	0.0	0.0	0.0	0.0	0.0	0.0	0.0	0.0	0.0	0.0	0.0	0.0	0.0	0.0	0.0	0.0	0.0	0.0	0.0	0.0	0.0	0.0	0.0	0.0	0.0	0.0	0.0	0.0	0.0	0.0	0.0	0.0	0.0	0.0	0.0	0.0	0.0	0.0	0.0	0.0	0.0	0.0	0.0	0.0	0.0	0.0	0.0	0.0	0.0	0.0	0.0	0.0	0.0	0.0	0.0	0.0	0.0	0.0	0.0	0.0	0.0	0.0	0.0	0.0	0.0	0.0	0.0	0.0	0.0	0.0	0.0	0.0	0.0	0.0	0.0	0.0	0.0	0.0	0.0	0.0	0.0	0.0	0.0	0.0	0.0	0.0	0.0	0.0	0.0	0.0	0.0	0.0	0.0	0.0	0.0	0.0	0.0	0.0	0.0	0.0	0.0	0.0	0.0	0.0	0.0	0.0	0.0	0.0	0.0	0.0	0.0	0.0	0.0	0.0	0.0	0.0	0.0	0.0	0.0	0.0	0.0	0.0	0.0	0.0	0.0	0.0	0.0	0.0	0.0	0.0	0.0	0.0	0.0	0.0	0.0	0.0	0.0	0.0	0.0	0.0	0.0	0.0	0.0	0.0	0.0	0.0	0.0	0.0	0.0	0.0	0.0	0.0	0.0	0.0	0.0	0.0	0.0	0.0	0.0	0.0	0.0	0.0	0.0	0.0	0.0	0.0	0.0	0.0	0.0	0.0	0.0	0.0	0.0	0.0	0.0	0.0	0.0	0.0	0.0	0.0	0.0	0.0	0.0	0.0	0.0	0.0	0.0	0.0	0.0	0.0	0.0	0.0	0.0	0.0	0.0	0.0	0.0	0.0	0.0	0.0	0.0	0.0	0.0	0.0	0.0	0.0	0.0	0.0	0.0	0.0	0.0	0.0	0.0	0.0	0.0	0.0	0.0	0.0	0.0	0.0	0.0	0.0	0.0	0.0	0.0	0.0	0.0	0.0	0.0	0.0	0.0	0.0	0.0	0.0	0.0	0.0	0.0	0.0	0.0	0.0	0.0	0.0	0.0	0.0	0.0	0.0	0.0	0.0	0.0	0.0	0.0	0.0	0.0	0.0	0.0	0.0	0.0	0.0	0.0	0.0	0.0	0.0	0.0	0.0	0.0	0.0	0.154	0.20800000000000002	0.0	0.0	0.0	0.0	0.154	0.991	0.0	0.0	0.228	0.0	0.0	0.0	0.0	0.0	0.0	0.0	0.287	0.0	0.0	0.0	0.0	0.0	0.71	0.0	0.32899999999999996	0.0	0.0	0.0	0.16699999999999998	0.0	0.0	0.0	0.0	0.0	0.0	0.0	0.0	0.0	0.45	0.0	0.22899999999999998	0.0	0.0	0.201	0.27699999999999997	0.0	0.0	0.0	0.0	0.266	0.0	0.0	0.171	0.0	0.0	0.168	0.0	0.22399999999999998	0.0	0.7859999999999999	0.727	0.0	0.0	0.0	0.0	0.0	0.0	0.0	0.0	0.0	0.0	0.0	0.24	0.233	0.0	0.0	0.0	0.0	0.0	0.0	0.0	0.261	0.0	0.183	0.0	0.0	0.0	0.0	0.0	0.396	0.0	0.0	0.0	0.0	0.0	0.0	0.21	0.0	0.23399999999999999	0.433	0.0	0.0	0.0	0.0	0.0	0.153	0.0	0.0	0.0	0.0	0.0	0.0	0.606	0.0	0.0	0.0	0.0	0.0	0.171	0.327	0.0	0.0	0.0	0.0	0.0	0.0	0.0	0.0	0.0	0.153	0.0	0.0	0.0	0.0	0.0	0.0	0.23800000000000002	0.0	0.0	0.0	0.15	0.0	0.0	0.0	0.0	0.0	0.0	0.0	0.0	0.0	0.0	0.0	0.154	0.0	0.22	0.0	0.0	0.0	0.0	0.0	0.0	0.0	0.0	0.0	0.0	0.0	0.0	0.0	0.0	0.0	0.0	0.0	0.0	0.0	0.0	0.0	0.0	0.0	0.0	0.0	0.0	0.0	0.0	0.21100000000000002	0.0	0.0	0.0	0.0	0.0	0.0	0.0	0.0	0.0	0.21	0.0	0.39299999999999996	0.633	0.0	0.0	0.0	0.0	0.0	0.0	0.0	0.0	0.763	0.0	0.0	0.0	0.0	0.0	0.0	0.0	0.0	0.0	0.163	0.5710000000000001	0.0	0.0	0.0	0.0	0.0	0.0	0.0	0.0	0.0	0.0	0.0	0.0	0.0	0.297	0.0	0.0	0.0	0.0	0.0	0.0	0.0	0.0	0.203	0.0	0.0	0.0	0.0	0.0	0.0	0.0	0.0	0.0	0.0	0.0	0.0	0.256	0.0	0.0	0.0	0.0	0.0	0.0	0.0	0.0	0.0	0.0	0.0	0.17800000000000002	0.0	0.177	0.0	0.0	0.0	0.0	0.0	0.0	0.0	0.0	0.17800000000000002	0.0	0.0	0.374	0.0	0.0	0.0	0.0	0.0	0.0	0.0	0.0	0.0	0.0	0.0	0.0	0.0	0.0	0.42	0.0	0.0	0.0	0.0	0.0	0.0	0.0	0.0	0.0	0.162	0.0	0.0	0.0	0.0	0.0	0.0	0.0	0.0	0.0	0.0	0.0	0.0	0.0	0.0	0.0	0.15	0.0	0.0	0.0	0.0	0.203	0.0	0.0	0.0	0.0	0.0	0.0	0.28300000000000003	0.0	0.0	0.0	0.0	0.0	0.0	0.0	0.21600000000000003	0.0	0.0	0.0	0.21	0.0	0.161	0.0	0.0	0.0	0.0	0.0	0.0	0.0	0.0	0.0	0.0	0.0	0.0	0.0	0.0	0.0	0.0	0.0	0.0	0.0	0.0	0.0	0.0	0.0	0.0	0.0	0.0	0.0	0.0	0.0	0.0	0.0	0.0	0.0	0.0	0.0	0.0	0.0	0.0	0.0	0.0	0.0	0.0	0.0	0.0	0.0	0.0	0.0	0.0	0.0	0.0	0.0	0.0	0.0	0.0	0.0	0.0	0.0	0.0	0.0	0.0	0.374	0.0	0.0	0.0	0.0	0.162	0.0	0.0	0.0	0.0	0.0	0.0	0.0	0.0	0.0	0.0	0.0	0.0	0.0	0.0	0.0	0.583	0.0	0.0	0.0	0.0	0.0	0.0	0.0	0.0	0.0	0.0	0.0	0.0	0.408	0.0	0.0	0.0	0.0	0.0	0.0	0.0	0.0	0.0	0.0	0.0	0.0	0.0	0.0	0.0	0.0	0.0	0.0	0.0	0.0	0.0	0.0	0.0	0.0	0.0	0.0	0.0	0.0	0.0	0.0	0.0	0.0	0.0	0.0	0.28800000000000003	0.0	0.0	0.0	0.0	0.0	0.0	0.0	0.0	0.0	0.0	0.0	0.0	0.0	0.0	0.0	0.0	0.0	0.0	0.0	0.0	0.0	0.0	0.0	0.172	0.0	0.0	0.0	0.0	0.0	0.0	0.0	0.0	0.0	0.0	0.0	0.0	0.0	0.0	0.0	0.0	0.0	0.0	0.0	0.0	0.0	0.0	0.0	0.0	0.0	0.0	0.0	0.0	0.0	0.0	0.0	0.0	0.0	0.0	0.0	0.0	0.0	0.0	0.0	0.0	0.0	0.0	0.0	0.0	0.0	0.0	0.0	0.0	0.0	0.0	0.0	0.0	0.0	0.0	0.0	0.0	0.0	0.0	0.0	0.0	0.0	0.0	0.0	0.0	0.0	0.0	0.0	0.0	0.0	0.0	0.0	0.0	0.0	0.0	0.0	0.0	0.0	0.0	0.0	0.0	0.0	0.0	0.0	0.0	0.0	0.0	0.0	0.0	0.0	0.0	0.0	0.0	0.0	0.0	0.0	0.0	0.0	0.0	0.0	0.0	0.0	0.0	0.0	0.0	0.0	0.0	0.0	0.0	0.0	0.0	0.0	0.0	0.0	0.0	0.0	0.0	0.0	0.0	0.0	0.0	0.0	0.0	0.0	0.0	0.0	0.0	0.0	0.0	0.0	0.0	0.0	0.0	0.0	0.0	0.0	0.0	0.0	0.0	0.0	0.0	0.0	0.0	0.0	0.0	0.0	0.0	0.0	0.0
0.155	0.7829999999999999	0.177	0.636	0.0	0.0	0.659	0.0	0.618	0.20199999999999999	0.634	0.434	0.31	0.20800000000000002	0.626	0.335	0.955	0.0	0.179	0.6940000000000001	0.354	0.254	0.154	0.251	0.32	0.28600000000000003	0.815	0.0	0.0	0.28	0.375	0.342	0.0	0.292	0.61	0.179	0.18899999999999997	0.645	0.415	0.564	0.32899999999999996	0.425	0.48	0.474	0.198	0.611	0.34	0.716	0.231	0.489	0.163	0.28300000000000003	0.397	0.223	0.44299999999999995	0.259	0.33799999999999997	0.0	0.381	0.46799999999999997	0.248	0.379	0.165	0.889	0.177	0.24600000000000002	0.0	0.259	0.22899999999999998	0.17600000000000002	0.40700000000000003	0.16399999999999998	0.0	0.16	0.0	0.0	0.35	0.389	0.20600000000000002	0.0	0.304	0.35100000000000003	0.31	0.309	0.16899999999999998	0.0	0.953	0.209	0.414	0.995	0.196	0.45	0.38799999999999996	0.23	0.359	0.0	0.165	0.273	0.228	0.28	0.0	0.0	0.153	0.201	0.157	0.43	0.9990000000000001	0.317	0.574	0.307	0.0	0.863	0.172	0.38299999999999995	0.2	0.175	0.0	0.99	0.311	0.316	0.196	0.326	0.642	0.434	0.239	0.239	0.475	0.18600000000000003	0.183	0.233	0.919	0.156	0.99	0.48	0.6990000000000001	0.636	0.0	0.162	0.9840000000000001	0.638	0.585	0.324	0.179	0.386	0.0	0.237	0.8270000000000001	0.0	0.395	0.2	0.0	0.215	0.0	0.26	0.33799999999999997	0.828	0.205	0.631	0.214	0.301	0.612	0.971	0.627	0.163	0.9990000000000001	0.511	0.27899999999999997	0.606	0.9390000000000001	0.486	0.161	0.336	0.0	0.775	0.187	0.19	0.0	0.177	0.858	0.569	0.32799999999999996	0.99	0.16399999999999998	0.0	0.289	0.0	0.677	0.0	0.9620000000000001	0.159	0.0	0.501	0.309	0.304	0.0	0.349	0.233	0.33899999999999997	0.366	0.2	0.37799999999999995	0.7040000000000001	0.711	0.789	0.19899999999999998	0.247	0.259	0.18899999999999997	0.201	0.96	0.43799999999999994	0.175	0.225	0.203	0.626	0.0	0.9279999999999999	0.182	0.23399999999999999	0.0	0.221	0.276	0.98	0.257	0.9990000000000001	0.271	0.251	0.185	0.5870000000000001	0.385	0.363	0.391	0.20800000000000002	0.0	0.26	0.192	0.226	0.349	0.365	0.273	0.419	0.413	0.402	0.562	0.611	0.57	0.15	0.8079999999999999	0.0	0.22399999999999998	0.37799999999999995	0.23800000000000002	0.156	0.0	0.159	0.256	0.0	0.295	0.927	0.38299999999999995	0.0	0.375	0.58	0.168	0.353	0.275	0.45399999999999996	0.24600000000000002	0.618	0.0	0.262	0.259	0.20600000000000002	0.5329999999999999	0.519	0.385	0.153	0.252	0.6579999999999999	0.623	0.192	0.175	0.0	0.0	0.21100000000000002	0.268	0.853	0.51	0.5	0.436	0.625	0.672	0.28	0.731	0.255	0.308	0.618	0.998	0.341	0.196	0.363	0.7390000000000001	0.23399999999999999	0.253	0.0	0.203	0.524	0.0	0.997	0.9740000000000001	0.505	0.927	0.19399999999999998	0.25	0.17	0.22399999999999998	0.22	0.18899999999999997	0.151	0.26899999999999996	0.187	0.391	0.52	0.635	0.925	0.0	0.988	0.6940000000000001	0.182	0.871	0.28300000000000003	0.304	0.0	0.379	0.17300000000000001	0.852	0.877	0.294	0.0	0.175	0.281	0.447	0.209	0.275	0.611	0.24100000000000002	0.377	0.0	0.66	0.38299999999999995	0.961	0.25	0.499	0.0	0.152	0.0	0.8490000000000001	0.31	0.254	0.292	0.24	0.165	0.23600000000000002	0.27899999999999997	0.151	0.39399999999999996	0.21899999999999997	0.22399999999999998	0.16899999999999998	0.16699999999999998	0.18899999999999997	0.23399999999999999	0.805	0.5479999999999999	0.0	0.0	0.40399999999999997	0.155	0.17600000000000002	0.27	0.9520000000000001	0.19399999999999998	0.0	0.311	0.36	0.0	0.579	0.0	0.233	0.575	0.245	0.314	0.745	0.0	0.401	0.331	0.603	0.201	0.26	0.426	0.188	0.998	0.218	0.653	0.0	0.23600000000000002	0.251	0.302	0.358	0.0	0.7020000000000001	0.963	0.7120000000000001	0.887	0.725	0.39899999999999997	0.386	0.203	0.396	0.376	0.364	0.0	0.371	0.0	0.0	0.691	0.0	0.5720000000000001	0.45899999999999996	0.19899999999999998	0.33	0.884	0.313	0.47	0.483	0.469	0.469	0.47	0.47100000000000003	0.47	0.26	0.17300000000000001	0.187	0.196	0.95	0.998	0.636	0.168	0.222	0.0	0.79	0.0	0.158	0.377	0.251	0.302	0.638	0.344	0.262	0.0	0.0	0.185	0.179	0.303	0.349	0.0	0.491	0.20600000000000002	0.431	0.201	0.0	0.278	0.299	0.425	0.28	0.48	0.591	0.34600000000000003	0.45799999999999996	0.0	0.0	0.0	0.502	0.29	0.0	0.183	0.248	0.345	0.24	0.276	0.308	0.217	0.79	0.0	0.5770000000000001	0.0	0.51	0.0	0.353	0.647	0.175	0.226	0.258	0.165	0.18100000000000002	0.794	0.23399999999999999	0.32799999999999996	0.0	0.316	0.581	0.6629999999999999	0.518	0.171	0.63	0.214	0.5489999999999999	0.18600000000000003	0.728	0.22399999999999998	0.29600000000000004	0.529	0.536	0.0	0.574	0.9259999999999999	0.0	0.28800000000000003	0.495	0.802	0.0	0.452	0.47600000000000003	0.642	0.47100000000000003	0.63	0.175	0.0	0.188	0.665	0.316	0.862	0.257	0.755	0.40399999999999997	0.258	0.28600000000000003	0.187	0.19899999999999998	0.534	0.996	0.59	0.807	0.174	0.638	0.619	0.56	0.23600000000000002	0.371	0.0	0.599	0.218	0.429	0.325	0.16899999999999998	0.581	0.0	0.19399999999999998	0.29600000000000004	0.0	0.0	0.154	0.0	0.0	0.0	0.762	0.6679999999999999	0.9990000000000001	0.0	0.841	0.175	0.28	0.759	0.159	0.767	0.155	0.0	0.0	0.0	0.545	0.934	0.0	0.212	0.42	0.205	0.596	0.15	0.46799999999999997	0.354	0.0	0.0	0.322	0.0	0.26899999999999996	0.991	0.256	0.9940000000000001	0.49700000000000005	0.284	0.0	0.161	0.36200000000000004	0.172	0.516	0.55	0.26	0.226	0.196	0.299	0.252	0.5710000000000001	0.935	0.222	0.165	0.667	0.902	0.446	0.0	0.0	0.0	0.20199999999999999	0.212	0.175	0.0	0.0	0.0	0.0	0.0	0.507	0.0	0.0	0.496	0.35700000000000004	0.0	0.315	0.276	0.313	0.221	0.932	0.36700000000000005	0.0	0.201	0.20199999999999999	0.45399999999999996	0.5760000000000001	0.249	0.18100000000000002	0.222	0.0	0.79	0.19699999999999998	0.153	0.41	0.196	0.15	0.17600000000000002	0.297	0.927	0.221	0.0	0.152	0.491	0.196	0.73	0.997	0.21	0.58	0.0	0.9620000000000001	0.466	0.165	0.0	0.154	0.0	0.718	0.337	0.374	0.0	0.536	0.28600000000000003	0.374	0.33299999999999996	0.9940000000000001	0.478	0.555	0.21100000000000002	0.875	0.96	0.418	0.203	0.0	0.4	0.607	0.16899999999999998	0.478	0.159	0.555	0.0	0.501	0.748	0.257	0.441	0.305	0.0	0.22899999999999998	0.0	0.317	0.0	0.0	0.369	0.0	0.0	0.213	0.551	0.254	0.17800000000000002	0.0	0.28800000000000003	0.263	0.0	0.843	0.9990000000000001	0.177	0.315	0.16699999999999998	0.951	0.0	0.0	0.218	0.0	0.986	0.934	0.195	0.316	0.19699999999999998	0.381	0.507	0.268	0.196	0.0	0.486	0.19399999999999998	0.204	0.40399999999999997	0.597	0.627	0.196	0.512	0.645	0.725	0.322	0.248	0.0	0.47200000000000003	0.371	0.49700000000000005	0.27899999999999997	0.204	0.0	0.0	0.61	0.299	0.16399999999999998	0.247	0.23399999999999999	0.248	0.201	0.604	0.5920000000000001	0.0	0.165	0.0	0.0	0.6	0.424	0.895	0.275	0.15	0.188	0.20600000000000002	0.5589999999999999	0.0	0.0	0.237	0.275	0.513	0.17300000000000001	0.261	0.361	0.0	0.0	0.922	0.198	0.20199999999999999	0.9990000000000001	0.233	0.271	0.16	0.836	0.0	0.385	0.0	0.475	0.316	0.0	0.768	0.43	0.29100000000000004	0.223	0.22	0.294	0.18600000000000003	0.271	0.392	0.0	0.0	0.185	0.23199999999999998	0.833	0.26899999999999996	0.20199999999999999	0.32299999999999995	0.0	0.934	0.23	0.0	0.0	0.599	0.28	0.155	0.18899999999999997	0.26899999999999996	0.0	0.735	0.0	0.21100000000000002	0.0	0.294	0.185	0.0	0.231	0.335	0.539	0.5920000000000001	0.0	0.573	0.233	0.24600000000000002	0.214	0.0	0.9990000000000001	0.0	0.161	0.249	0.195	0.0	0.846	0.159	0.0	0.28600000000000003	0.474	0.253	0.29600000000000004	0.29	0.9640000000000001	0.298	0.624	0.5670000000000001	0.561	0.948	0.315	0.507	0.275	0.244	0.179	0.691	0.36200000000000004	0.0	0.527	0.9309999999999999	0.259	0.0	0.171	0.95	0.317	0.166	0.62	0.873	0.9990000000000001	0.46799999999999997	0.99	0.222	0.602	0.5770000000000001	0.9990000000000001	0.0	0.0	0.313	0.345	0.0	0.0	0.0	0.162	0.195	0.248	0.0	0.0	0.486	0.475	0.0	0.927	0.233	0.0	0.28600000000000003	0.239	0.0	0.0	0.0	0.0	0.0	0.177	0.0	0.0	0.17	0.0	0.0	0.239	0.495	0.17800000000000002	0.18	0.0	0.0	0.165	0.0	0.0	0.16399999999999998	0.0	0.259	0.547	0.0	0.319	0.0	0.0	0.326	0.0	0.0	0.981	0.0	0.588	0.17600000000000002	0.0	0.494	0.21100000000000002	0.0	0.0	0.0	0.0	0.29100000000000004	0.0	0.187	0.0	0.522	0.613	0.0	0.0	0.0	0.0	0.0	0.0	0.0	0.0	0.182	0.0	0.179	0.0	0.0	0.0	0.325	0.0	0.0	0.0	0.0	0.0	0.0	0.2	0.0	0.0	0.0	0.213	0.0	0.19399999999999998	0.0	0.0	0.0	0.0	0.0	0.0	0.0	0.0	0.0	0.0	0.0	0.0	0.0	0.0	0.0	0.0	0.0	0.0	0.0	0.0	0.0	0.203	0.0	0.0	0.0	0.0	0.0	0.0	0.0	0.0	0.5539999999999999	0.0	0.0	0.0	0.0	0.0	0.0	0.0	0.0	0.151	0.0	0.0	0.0	0.16	0.0	0.0	0.0	0.0	0.0	0.0	0.0	0.0	0.0	0.0	0.0	0.0	0.0	0.0	0.0	0.0	0.0	0.0	0.0	0.0	0.0	0.0	0.0	0.0	0.0	0.0	0.0	0.0	0.0	0.0	0.0	0.0	0.0	0.0	0.0	0.0	0.0	0.17800000000000002	0.0	0.0	0.0	0.0	0.0	0.0	0.0	0.0	0.0	0.0	0.0	0.256	0.0	0.0	0.503	0.0	0.0	0.0	0.0	0.0	0.0	0.0	0.0	0.0	0.0	0.0	0.0	0.0	0.0	0.0	0.0	0.0	0.0	0.0	0.0	0.0	0.0	0.0	0.0	0.0	0.0	0.0	0.0	0.0	0.0	0.0	0.0	0.0	0.0	0.0	0.0	0.0	0.0	0.0	0.0	0.151	0.0	0.0	0.0	0.0	0.0	0.0	0.0	0.0	0.0	0.0	0.0	0.0	0.0	0.0	0.0	0.0	0.0	0.0	0.0	0.0	0.0	0.0	0.0	0.0	0.0	0.0	0.0	0.0	0.0	0.0	0.0	0.0	0.0	0.0	0.0	0.0	0.0	0.0	0.0	0.0	0.0	0.0	0.0	0.0	0.0	0.0	0.0	0.0	0.0	0.0	0.0	0.0	0.0	0.0	0.0	0.292	0.0	0.0	0.0	0.0	0.0	0.0	0.0	0.0	0.0	0.0	0.0	0.0	0.0	0.16399999999999998	0.0	0.0	0.0	0.0	0.0	0.0	0.0	0.0	0.0	0.0	0.0	0.0	0.0	0.0	0.0	0.0	0.0	0.0	0.18	0.0	0.0	0.0	0.0	0.0	0.0	0.0	0.0	0.0	0.23399999999999999	0.153	0.0	0.0	0.0	0.0	0.0	0.0	0.0	0.0	0.0	0.0	0.0	0.0	0.0	0.0	0.0	0.0	0.0	0.183	0.0	0.0	0.0	0.0	0.0	0.0	0.0	0.0	0.0	0.0	0.0	0.0	0.188	0.0	0.0	0.0	0.0	0.0	0.0	0.0	0.0	0.0	0.0	0.0	0.0	0.0	0.0	0.0	0.158	0.0	0.0	0.0	0.0	0.0	0.0	0.0	0.0	0.0	0.0	0.0	0.0	0.16399999999999998	0.0	0.0	0.0	0.0	0.0	0.0	0.0	0.19699999999999998	0.0	0.0	0.0	0.0	0.19	0.0	0.0	0.0	0.0	0.193	0.0	0.0	0.207	0.0	0.0	0.0	0.0	0.0	0.0	0.0	0.0	0.0	0.0	0.0	0.0	0.0	0.0	0.0	0.0	0.515	0.425	0.0	0.0	0.0	0.0	0.0	0.239	0.0	0.0	0.0	0.0	0.0	0.0	0.0	0.0	0.0	0.0	0.0	0.0	0.0	0.414	0.0	0.0	0.0	0.0	0.0	0.0	0.172	0.0	0.0	0.0	0.0	0.0	0.0	0.0	0.0	0.0	0.0	0.0	0.0	0.0	0.0	0.0	0.0	0.0	0.0	0.0	0.0	0.0	0.0	0.0	0.0	0.0	0.0	0.0	0.0	0.0	0.0	0.0	0.0	0.0	0.19399999999999998	0.0	0.0	0.0	0.0	0.17	0.0	0.0	0.0	0.17600000000000002	0.0	0.0	0.0	0.0	0.0	0.0	0.16899999999999998	0.0	0.0	0.0	0.41600000000000004	0.0	0.0	0.0	0.0	0.0	0.0	0.0	0.0	0.0	0.24100000000000002	0.0	0.0	0.0	0.0	0.0	0.0	0.0	0.0	0.0	0.0	0.0	0.0	0.465	0.0	0.337	0.0	0.0	0.0	0.0	0.0	0.0	0.0	0.0	0.0	0.0	0.0	0.0	0.0	0.0	0.157	0.0	0.0	0.0	0.0	0.0	0.0	0.0	0.0	0.54	0.0	0.0	0.0	0.0	0.0	0.0	0.0	0.0	0.0	0.0	0.0	0.0	0.0	0.0	0.0	0.0	0.0	0.0	0.304	0.0	0.0	0.0	0.0	0.177	0.0	0.0	0.0	0.0	0.0	0.0	0.0	0.0	0.0	0.0	0.0	0.0	0.0	0.0	0.0	0.0	0.0	0.0	0.0	0.0	0.0	0.0	0.0	0.0	0.0	0.0	0.0	0.0	0.0	0.0	0.0	0.0	0.0	0.0	0.0	0.0	0.0	0.0	0.0	0.0	0.0	0.0	0.0	0.0	0.0	0.0	0.0	0.153	0.0	0.159	0.0	0.0	0.0	0.0	0.0	0.0	0.0	0.0	0.0	0.0	0.0	0.0	0.0	0.0	0.0	0.0	0.0	0.0	0.0	0.0	0.0	0.0	0.0	0.0	0.209	0.16699999999999998	0.0	0.0	0.0	0.0	0.0	0.0	0.0	0.0	0.0	0.0	0.0	0.0	0.0	0.0	0.0	0.0	0.0	0.0	0.0	0.0	0.0	0.0	0.0	0.0	0.0	0.0	0.0	0.0	0.0	0.0	0.0	0.0	0.0	0.0	0.0	0.0	0.0	0.0	0.0	0.0	0.0	0.0	0.0	0.0	0.0	0.0	0.0	0.0	0.0	0.0	0.0	0.0	0.0	0.0	0.0	0.0	0.0	0.0	0.0	0.0	0.0	0.0	0.0	0.0	0.0	0.0	0.0	0.0	0.0	0.0	0.0	0.0	0.0	0.0	0.0	0.0	0.0	0.0	0.0	0.0	0.0	0.0	0.0	0.0	0.0	0.0	0.0	0.0	0.0	0.0	0.0	0.0	0.0	0.0	0.0	0.0	0.0	0.0	0.0	0.0	0.0	0.0	0.0	0.0	0.0	0.0	0.0	0.0	0.0	0.0	0.0	0.0	0.0	0.0	0.0	0.0	0.0	0.0	0.0	0.0	0.0	0.0	0.0	0.0	0.0	0.0	0.0	0.0	0.0	0.0	0.0	0.0	0.0	0.0	0.0	0.0	0.0	0.0	0.0	0.0	0.0	0.0	0.0	0.0	0.0	0.0	0.0	0.0	0.0	0.0	0.0	0.0	0.0	0.0	0.0	0.0	0.0	0.0	0.0	0.0	0.0	0.0	0.0	0.0	0.0	0.0	0.0	0.0	0.0	0.0	0.0	0.0	0.0	0.0	0.0	0.0	0.0	0.0	0.0	0.0	0.0	0.0	0.0	0.0	0.5720000000000001	0.0	0.23600000000000002	0.0	0.0	0.45399999999999996	0.602	0.0	0.0	0.0	0.495	0.0	0.0	0.0	0.0	0.0	0.6459999999999999	0.529	0.0	0.0	0.31	0.158	0.0	0.0	0.0	0.0	0.0	0.0	0.158	0.0	0.16	0.0	0.204	0.0	0.359	0.0	0.253	0.218	0.212	0.183	0.185	0.23199999999999998	0.0	0.0	0.483	0.165	0.17600000000000002	0.585	0.623	0.3	0.473	0.185	0.0	0.0	0.0	0.0	0.0	0.0	0.447	0.0	0.0	0.0	0.0	0.0	0.0	0.0	0.17300000000000001	0.0	0.0	0.0	0.0	0.0	0.188	0.0	0.0	0.19899999999999998	0.0	0.0	0.0	0.0	0.212	0.0	0.159	0.0	0.0	0.0	0.0	0.0	0.5429999999999999	0.816	0.507	0.0	0.0	0.0	0.0	0.529	0.0	0.0	0.0	0.0	0.0	0.0	0.0	0.0	0.0	0.0	0.0	0.0	0.0	0.0	0.0	0.0	0.0	0.0	0.0	0.0	0.0	0.91	0.0	0.0	0.0	0.177	0.172	0.0	0.0	0.0	0.0	0.379	0.0	0.0	0.0	0.0	0.0	0.0	0.0	0.0	0.0	0.0	0.0	0.0	0.0	0.0	0.0	0.0	0.0	0.0	0.0	0.0	0.0	0.0	0.151	0.0	0.0	0.0	0.0	0.0	0.0	0.0	0.26899999999999996	0.0	0.0	0.175	0.0	0.0	0.0	0.0	0.0	0.0	0.0	0.0	0.0	0.0	0.0	0.0	0.0	0.0	0.0	0.0	0.0	0.0	0.0	0.0	0.0	0.0	0.0	0.0	0.0	0.0	0.193	0.0	0.0	0.0	0.0	0.0	0.249	0.0	0.0	0.0	0.0	0.0	0.0	0.0	0.0	0.0	0.165	0.0	0.0	0.0	0.0	0.0	0.0	0.0	0.0	0.0	0.0	0.0	0.0	0.0	0.0	0.0	0.0	0.193	0.0	0.23	0.21	0.0	0.299	0.16	0.0	0.0	0.0	0.222	0.0	0.0	0.634	0.0	0.0	0.0	0.0	0.0	0.55	0.0	0.441	0.0	0.0	0.0	0.179	0.0	0.0	0.0	0.0	0.0	0.0	0.0	0.0	0.0	0.0	0.0	0.0	0.0	0.0	0.0	0.0	0.0	0.0	0.0	0.0	0.0	0.0	0.0	0.0	0.0	0.0	0.0	0.0	0.0	0.0	0.0	0.0	0.0	0.0	0.0	0.0	0.0	0.0	0.0	0.0	0.0	0.0	0.0	0.0	0.0	0.0	0.0	0.0	0.0	0.0	0.0	0.0	0.0	0.0	0.0	0.0	0.0	0.0	0.0	0.19399999999999998	0.0	0.0	0.0	0.0	0.0	0.0	0.0	0.0	0.0	0.0	0.0	0.0	0.0	0.0	0.0	0.0	0.0	0.0	0.0	0.0	0.0	0.0	0.0	0.0	0.0	0.0	0.0	0.0	0.0	0.0	0.0	0.0	0.0	0.0	0.0	0.0	0.0	0.0	0.0	0.0	0.0	0.0	0.0	0.165	0.0	0.0	0.0	0.0	0.0	0.0	0.0	0.0	0.0	0.0	0.0	0.0	0.0	0.0	0.0	0.0	0.0	0.0	0.0	0.0	0.0	0.0	0.0	0.0	0.0	0.0	0.0	0.0	0.0	0.0	0.0	0.0	0.0	0.0	0.0	0.0	0.0	0.253	0.0	0.0	0.0	0.0	0.0	0.0	0.0	0.151	0.0	0.158	0.0	0.0	0.212	0.0	0.0	0.205	0.0	0.0	0.0	0.376	0.0	0.0	0.0	0.0	0.204	0.0	0.0	0.163	0.0	0.0	0.165	0.0	0.0	0.0	0.0	0.171	0.0	0.24100000000000002	0.0	0.0	0.0	0.35600000000000004	0.21	0.0	0.0	0.16	0.0	0.0	0.0	0.151	0.0	0.0	0.0	0.0	0.191	0.0	0.0	0.0	0.0	0.0	0.0	0.159	0.0	0.0	0.0	0.165	0.0	0.184	0.0	0.0	0.0	0.163	0.21899999999999997	0.0	0.18100000000000002	0.0	0.153	0.18100000000000002	0.0	0.2	0.0	0.0	0.0	0.18	0.0	0.0	0.0	0.0	0.0	0.0	0.972	0.18	0.188	0.0	0.0	0.512	0.0	0.0	0.0	0.0	0.18600000000000003	0.0	0.184	0.0	0.517	0.0	0.0	0.209	0.0	0.192	0.0	0.6679999999999999	0.0	0.361	0.32299999999999995	0.0	0.0	0.0	0.0	0.0	0.0	0.162	0.0	0.0	0.0	0.0	0.0	0.155	0.0	0.0	0.0	0.253	0.0	0.0	0.0	0.22399999999999998	0.242	0.0	0.0	0.0	0.0	0.0	0.0	0.0	0.0	0.0	0.17	0.209	0.21100000000000002	0.0	0.0	0.0	0.0	0.172	0.35700000000000004	0.0	0.0	0.0	0.0	0.0	0.231	0.0	0.0	0.0	0.0	0.0	0.0	0.0	0.0	0.0	0.0	0.0	0.0	0.0	0.0	0.0	0.0	0.183	0.17300000000000001	0.0	0.0	0.0	0.0	0.0	0.0	0.0	0.0	0.0	0.0	0.0	0.0	0.0	0.177	0.235	0.156	0.0	0.0	0.0	0.0	0.0	0.0	0.0	0.0	0.0	0.0	0.0	0.0	0.0	0.298	0.43200000000000005	0.0	0.0	0.0	0.0	0.0	0.252	0.226	0.0	0.0	0.0	0.0	0.0	0.0	0.0	0.0	0.0	0.0	0.0	0.0	0.0	0.0	0.0	0.0	0.0	0.0	0.0	0.0	0.275	0.0	0.0	0.18100000000000002	0.0	0.0	0.165	0.40399999999999997	0.0	0.16899999999999998	0.0	0.0	0.0	0.0	0.0	0.0	0.0	0.158	0.0	0.0	0.0	0.0	0.0	0.0	0.185	0.23	0.0	0.16699999999999998	0.0	0.0	0.29600000000000004	0.24600000000000002	0.0	0.196	0.193	0.0	0.0	0.0	0.15	0.0	0.0	0.0	0.17	0.21100000000000002	0.0	0.0	0.0	0.0	0.0	0.0	0.0	0.344	0.0	0.0	0.0	0.0	0.0	0.0	0.0	0.253	0.0	0.0	0.0	0.0	0.0	0.0	0.0	0.0	0.0	0.0	0.0	0.0	0.0	0.0	0.0	0.0	0.0	0.0	0.0	0.15	0.0	0.156	0.0	0.0	0.0	0.0	0.0	0.0	0.187	0.0	0.0	0.0	0.0	0.0	0.0	0.0	0.0	0.0	0.0	0.0	0.0	0.0	0.0	0.166	0.0	0.0	0.0	0.0	0.0	0.0	0.0	0.0	0.0	0.0	0.0	0.0	0.0	0.0	0.0	0.0	0.0	0.0	0.0	0.0	0.0	0.0	0.0	0.0	0.0	0.0	0.0	0.0	0.0	0.0	0.0	0.0	0.0	0.16699999999999998	0.0	0.0	0.0	0.0	0.0	0.0	0.0	0.0	0.0	0.0	0.0	0.0	0.0	0.0	0.0	0.0	0.15	0.0	0.0	0.0	0.0	0.0	0.0	0.0	0.0	0.0	0.0	0.0	0.0	0.0	0.0	0.0	0.0	0.499	0.298	0.0	0.0	0.158	0.0	0.0	0.0	0.0	0.0	0.313	0.0	0.0	0.17300000000000001	0.35100000000000003	0.0	0.0	0.0	0.0	0.0	0.0	0.0	0.168	0.0	0.374	0.0	0.0	0.0	0.0	0.0	0.22	0.0	0.0	0.0	0.0	0.0	0.0	0.0	0.0	0.0	0.0	0.0	0.0	0.0	0.0	0.0	0.0	0.0	0.0	0.0	0.0	0.0	0.15	0.0	0.0	0.0	0.0	0.0	0.0	0.0	0.0	0.0	0.0	0.0	0.0	0.0	0.0	0.0	0.0	0.0	0.0	0.0	0.33399999999999996	0.0	0.0	0.0	0.0	0.0	0.0	0.0	0.0	0.0	0.0	0.0	0.0	0.0	0.0	0.0	0.0	0.0	0.0	0.0	0.0	0.0	0.207	0.221	0.0	0.0	0.0	0.366	0.17600000000000002	0.16699999999999998	0.19	0.18899999999999997	0.0	0.152	0.205	0.237	0.192	0.0	0.0	0.0	0.0	0.255	0.0	0.0	0.0	0.0	0.322	0.0	0.7020000000000001	0.0	0.244	0.439	0.0	0.271	0.498	0.0	0.196	0.222	0.0	0.0	0.0	0.0	0.37	0.21899999999999997	0.727	0.17300000000000001	0.235	0.157	0.2	0.46299999999999997	0.0	0.25	0.892	0.23	0.29100000000000004	0.252	0.455	0.361	0.9129999999999999	0.0	0.161	0.16399999999999998	0.27	0.0	0.948	0.9229999999999999	0.642	0.0	0.0	0.445	0.5870000000000001	0.185	0.867	0.622	0.21100000000000002	0.255	0.312	0.19699999999999998	0.359	0.36700000000000005	0.218	0.249	0.568	0.369	0.0	0.34700000000000003	0.0	0.5820000000000001	0.305	0.32299999999999995	0.615	0.43799999999999994	0.321	0.266	0.321	0.0	0.28800000000000003	0.568	0.318	0.0	0.0	0.0	0.0	0.18899999999999997	0.0	0.162	0.0	0.163	0.0	0.0	0.163	0.0	0.368	0.0	0.0	0.0	0.0	0.0	0.46	0.0	0.0	0.0	0.45299999999999996	0.0	0.0	0.0	0.0	0.165	0.647	0.0	0.271	0.0	0.0	0.0	0.31	0.0	0.993	0.297	0.0	0.0	0.0	0.287	0.0	0.0	0.0
0.163	0.0	0.0	0.179	0.23399999999999999	0.0	0.175	0.16899999999999998	0.168	0.0	0.0	0.0	0.0	0.0	0.0	0.0	0.531	0.0	0.0	0.0	0.0	0.0	0.659	0.215	0.0	0.0	0.44	0.0	0.0	0.0	0.201	0.19	0.0	0.0	0.239	0.5539999999999999	0.38	0.16699999999999998	0.0	0.193	0.0	0.0	0.0	0.0	0.0	0.0	0.0	0.18100000000000002	0.207	0.0	0.0	0.16699999999999998	0.0	0.0	0.0	0.0	0.0	0.0	0.0	0.0	0.0	0.161	0.0	0.19899999999999998	0.0	0.0	0.0	0.0	0.0	0.0	0.0	0.0	0.0	0.0	0.155	0.152	0.248	0.214	0.0	0.0	0.0	0.21899999999999997	0.0	0.0	0.5760000000000001	0.0	0.568	0.0	0.0	0.184	0.0	0.0	0.0	0.18899999999999997	0.529	0.192	0.0	0.903	0.0	0.0	0.435	0.0	0.0	0.866	0.0	0.16399999999999998	0.177	0.165	0.0	0.0	0.0	0.0	0.0	0.0	0.9279999999999999	0.0	0.0	0.539	0.0	0.0	0.289	0.201	0.235	0.0	0.0	0.0	0.0	0.0	0.0	0.0	0.18	0.0	0.174	0.0	0.0	0.174	0.0	0.0	0.192	0.0	0.0	0.203	0.0	0.0	0.0	0.0	0.196	0.0	0.0	0.0	0.7909999999999999	0.0	0.0	0.0	0.0	0.0	0.0	0.0	0.0	0.159	0.248	0.198	0.0	0.0	0.207	0.0	0.17300000000000001	0.0	0.0	0.226	0.0	0.0	0.0	0.22399999999999998	0.0	0.0	0.0	0.785	0.21899999999999997	0.16899999999999998	0.0	0.245	0.0	0.195	0.0	0.0	0.161	0.0	0.0	0.0	0.0	0.0	0.39399999999999996	0.0	0.303	0.975	0.0	0.17300000000000001	0.0	0.0	0.0	0.0	0.18	0.0	0.0	0.0	0.162	0.16899999999999998	0.0	0.0	0.0	0.0	0.0	0.0	0.53	0.0	0.545	0.0	0.0	0.0	0.0	0.0	0.0	0.0	0.0	0.0	0.0	0.0	0.0	0.158	0.184	0.0	0.0	0.0	0.0	0.0	0.0	0.158	0.0	0.0	0.0	0.0	0.0	0.0	0.17800000000000002	0.0	0.0	0.0	0.0	0.27899999999999997	0.177	0.0	0.0	0.0	0.0	0.0	0.0	0.0	0.153	0.0	0.0	0.0	0.0	0.36200000000000004	0.0	0.0	0.0	0.0	0.0	0.153	0.415	0.163	0.0	0.0	0.0	0.0	0.0	0.0	0.0	0.0	0.0	0.0	0.192	0.0	0.0	0.0	0.235	0.34299999999999997	0.0	0.21	0.0	0.0	0.0	0.0	0.0	0.0	0.0	0.0	0.18100000000000002	0.0	0.276	0.0	0.0	0.0	0.0	0.0	0.0	0.0	0.552	0.0	0.0	0.0	0.0	0.0	0.0	0.0	0.0	0.0	0.0	0.0	0.513	0.0	0.0	0.273	0.0	0.0	0.0	0.932	0.0	0.0	0.0	0.0	0.0	0.212	0.0	0.0	0.0	0.0	0.0	0.0	0.0	0.0	0.0	0.0	0.0	0.0	0.165	0.0	0.0	0.0	0.0	0.0	0.0	0.508	0.0	0.0	0.0	0.45899999999999996	0.0	0.0	0.0	0.0	0.196	0.0	0.0	0.0	0.0	0.0	0.0	0.0	0.0	0.0	0.0	0.0	0.0	0.0	0.0	0.0	0.0	0.0	0.527	0.0	0.0	0.0	0.0	0.0	0.0	0.0	0.0	0.203	0.0	0.172	0.156	0.0	0.0	0.213	0.0	0.6	0.0	0.0	0.0	0.499	0.182	0.557	0.0	0.0	0.0	0.0	0.0	0.0	0.0	0.631	0.0	0.0	0.0	0.0	0.0	0.0	0.0	0.245	0.0	0.0	0.0	0.0	0.157	0.0	0.0	0.0	0.0	0.168	0.0	0.0	0.0	0.0	0.381	0.0	0.0	0.0	0.0	0.0	0.0	0.0	0.20600000000000002	0.0	0.0	0.0	0.0	0.0	0.0	0.396	0.0	0.0	0.0	0.0	0.483	0.0	0.161	0.0	0.0	0.0	0.161	0.0	0.17	0.0	0.0	0.623	0.0	0.17800000000000002	0.466	0.0	0.0	0.0	0.0	0.292	0.0	0.5660000000000001	0.0	0.563	0.0	0.0	0.0	0.196	0.0	0.0	0.0	0.0	0.444	0.184	0.0	0.0	0.0	0.20600000000000002	0.33	0.0	0.0	0.22	0.391	0.0	0.0	0.0	0.0	0.212	0.0	0.0	0.226	0.17600000000000002	0.0	0.0	0.0	0.0	0.0	0.0	0.267	0.0	0.0	0.0	0.165	0.0	0.506	0.0	0.0	0.4	0.0	0.0	0.2	0.526	0.0	0.0	0.41600000000000004	0.18100000000000002	0.0	0.16699999999999998	0.0	0.175	0.0	0.20199999999999999	0.20800000000000002	0.0	0.0	0.171	0.16399999999999998	0.534	0.0	0.0	0.0	0.0	0.0	0.0	0.0	0.0	0.0	0.0	0.17	0.0	0.0	0.0	0.0	0.0	0.0	0.0	0.0	0.171	0.172	0.0	0.0	0.0	0.0	0.188	0.0	0.2	0.0	0.0	0.0	0.22899999999999998	0.0	0.198	0.978	0.382	0.0	0.0	0.0	0.16699999999999998	0.231	0.0	0.0	0.0	0.0	0.0	0.0	0.0	0.0	0.0	0.0	0.0	0.0	0.0	0.0	0.0	0.0	0.442	0.0	0.0	0.0	0.0	0.0	0.5429999999999999	0.0	0.0	0.0	0.0	0.0	0.0	0.0	0.0	0.5379999999999999	0.0	0.0	0.0	0.0	0.0	0.0	0.0	0.0	0.0	0.16399999999999998	0.0	0.253	0.0	0.171	0.0	0.0	0.0	0.20800000000000002	0.0	0.0	0.0	0.0	0.261	0.0	0.0	0.0	0.0	0.0	0.0	0.0	0.46299999999999997	0.0	0.0	0.0	0.0	0.0	0.0	0.0	0.507	0.0	0.20199999999999999	0.0	0.294	0.0	0.161	0.0	0.0	0.204	0.0	0.0	0.0	0.0	0.40700000000000003	0.0	0.0	0.0	0.0	0.163	0.0	0.153	0.0	0.0	0.0	0.0	0.0	0.0	0.0	0.0	0.0	0.0	0.0	0.0	0.0	0.0	0.0	0.0	0.466	0.0	0.0	0.0	0.0	0.0	0.0	0.0	0.0	0.0	0.0	0.0	0.0	0.0	0.35100000000000003	0.0	0.0	0.0	0.0	0.0	0.0	0.0	0.0	0.0	0.0	0.44	0.376	0.0	0.0	0.0	0.0	0.0	0.0	0.0	0.0	0.0	0.0	0.0	0.0	0.539	0.0	0.0	0.0	0.0	0.0	0.0	0.0	0.0	0.0	0.0	0.0	0.0	0.0	0.0	0.0	0.0	0.0	0.0	0.0	0.0	0.0	0.0	0.0	0.0	0.165	0.0	0.0	0.0	0.5	0.0	0.0	0.0	0.0	0.0	0.0	0.0	0.0	0.0	0.0	0.0	0.6679999999999999	0.0	0.304	0.0	0.0	0.0	0.0	0.0	0.0	0.0	0.0	0.20199999999999999	0.0	0.0	0.0	0.159	0.0	0.0	0.0	0.0	0.0	0.0	0.0	0.0	0.0	0.0	0.0	0.0	0.501	0.0	0.0	0.0	0.0	0.0	0.0	0.0	0.0	0.0	0.0	0.0	0.0	0.0	0.0	0.0	0.0	0.0	0.45	0.38	0.0	0.0	0.0	0.0	0.0	0.305	0.0	0.0	0.0	0.0	0.0	0.0	0.0	0.0	0.361	0.0	0.0	0.0	0.0	0.0	0.0	0.0	0.405	0.0	0.0	0.0	0.0	0.0	0.0	0.0	0.0	0.0	0.0	0.0	0.0	0.0	0.0	0.0	0.0	0.0	0.0	0.0	0.0	0.0	0.0	0.0	0.0	0.0	0.0	0.0	0.0	0.0	0.0	0.526	0.0	0.0	0.32299999999999995	0.0	0.0	0.0	0.0	0.0	0.0	0.0	0.0	0.0	0.0	0.0	0.0	0.0	0.0	0.0	0.0	0.0	0.185	0.0	0.0	0.0	0.19	0.528	0.513	0.0	0.20800000000000002	0.518	0.0	0.5379999999999999	0.41200000000000003	0.0	0.0	0.0	0.0	0.0	0.0	0.0	0.9990000000000001	0.0	0.185	0.0	0.0	0.0	0.0	0.0	0.0	0.0	0.4	0.0	0.0	0.0	0.0	0.502	0.0	0.0	0.0	0.0	0.0	0.0	0.9990000000000001	0.0	0.0	0.0	0.0	0.0	0.0	0.0	0.0	0.0	0.0	0.0	0.0	0.0	0.0	0.0	0.0	0.0	0.0	0.0	0.0	0.0	0.0	0.0	0.0	0.0	0.40299999999999997	0.0	0.0	0.0	0.0	0.0	0.0	0.0	0.0	0.0	0.0	0.0	0.0	0.183	0.0	0.0	0.0	0.0	0.0	0.0	0.0	0.0	0.0	0.0	0.0	0.0	0.4	0.0	0.0	0.0	0.0	0.4	0.0	0.0	0.0	0.41200000000000003	0.0	0.4	0.0	0.0	0.0	0.263	0.0	0.0	0.0	0.0	0.0	0.0	0.0	0.0	0.0	0.0	0.0	0.0	0.0	0.0	0.0	0.0	0.0	0.0	0.0	0.705	0.0	0.0	0.0	0.0	0.0	0.0	0.0	0.0	0.18	0.0	0.0	0.0	0.0	0.0	0.0	0.0	0.0	0.0	0.0	0.0	0.0	0.0	0.0	0.0	0.0	0.0	0.0	0.0	0.0	0.0	0.0	0.0	0.0	0.0	0.0	0.0	0.0	0.0	0.0	0.0	0.0	0.0	0.0	0.0	0.0	0.0	0.0	0.0	0.0	0.0	0.0	0.0	0.0	0.0	0.0	0.0	0.0	0.0	0.0	0.0	0.0	0.0	0.0	0.0	0.0	0.0	0.0	0.0	0.0	0.0	0.0	0.0	0.0	0.0	0.0	0.0	0.0	0.0	0.0	0.0	0.0	0.0	0.0	0.0	0.0	0.0	0.0	0.0	0.0	0.0	0.0	0.0	0.0	0.0	0.0	0.0	0.0	0.0	0.0	0.0	0.0	0.0	0.0	0.0	0.0	0.0	0.0	0.0	0.0	0.0	0.0	0.0	0.0	0.0	0.0	0.0	0.0	0.0	0.0	0.0	0.0	0.0	0.0	0.0	0.0	0.0	0.0	0.0	0.0	0.0	0.0	0.0	0.0	0.0	0.0	0.0	0.0	0.0	0.0	0.0	0.0	0.0	0.0	0.0	0.0	0.0	0.0	0.0	0.0	0.0	0.0	0.0	0.0	0.0	0.0	0.0	0.0	0.0	0.0	0.0	0.0	0.0	0.0	0.0	0.0	0.0	0.0	0.0	0.0	0.0	0.0	0.0	0.0	0.0	0.0	0.0	0.0	0.0	0.0	0.0	0.0	0.0	0.0	0.0	0.0	0.0	0.0	0.0	0.0	0.0	0.0	0.0	0.0	0.0	0.0	0.0	0.0	0.0	0.0	0.0	0.0	0.0	0.0	0.0	0.0	0.0	0.0	0.0	0.0	0.0	0.0	0.0	0.0	0.0	0.0	0.17600000000000002	0.0	0.0	0.0	0.0	0.0	0.0	0.0	0.0	0.0	0.0	0.0	0.0	0.0	0.0	0.0	0.0	0.0	0.0	0.0	0.0	0.0	0.0	0.0	0.0	0.0	0.0	0.0	0.0	0.0	0.0	0.452	0.0	0.0	0.0	0.0	0.0	0.0	0.0	0.0	0.0	0.0	0.0	0.0	0.0	0.0	0.0	0.0	0.0	0.0	0.0	0.0	0.0	0.0	0.0	0.0	0.0	0.0	0.0	0.0	0.0	0.0	0.0	0.0	0.0	0.0	0.0	0.0	0.0	0.0	0.0	0.0	0.0	0.0	0.0	0.0	0.0	0.0	0.0	0.0	0.0	0.0	0.0	0.0	0.0	0.0	0.0	0.0	0.0	0.0	0.0	0.0	0.0	0.0	0.0	0.0	0.0	0.0	0.0	0.0	0.0	0.0	0.0	0.0	0.0	0.0	0.0	0.0	0.0	0.0	0.0	0.0	0.0	0.0	0.0	0.0	0.0	0.0	0.0	0.0	0.0	0.0	0.0	0.0	0.0	0.0	0.0	0.0	0.0	0.0	0.0	0.0	0.0	0.0	0.0	0.0	0.0	0.0	0.0	0.0	0.0	0.0	0.0	0.0	0.0	0.0	0.0	0.0	0.0	0.0	0.0	0.0	0.0	0.0	0.0	0.0	0.0	0.0	0.0	0.0	0.0	0.0	0.0	0.0	0.0	0.0	0.0	0.0	0.0	0.0	0.0	0.0	0.0	0.0	0.0	0.0	0.0	0.0	0.0	0.0	0.0	0.0	0.0	0.0	0.0	0.0	0.0	0.0	0.0	0.0	0.0	0.0	0.0	0.0	0.0	0.0	0.0	0.0	0.0	0.0	0.0	0.0	0.0	0.0	0.0	0.0	0.0	0.0	0.0	0.0	0.0	0.0	0.0	0.0	0.0	0.0	0.0	0.0	0.0	0.0	0.0	0.0	0.0	0.0	0.0	0.0	0.0	0.0	0.0	0.0	0.0	0.0	0.0	0.0	0.0	0.0	0.0	0.0	0.0	0.0	0.0	0.0	0.0	0.0	0.0	0.0	0.0	0.0	0.0	0.0	0.0	0.0	0.0	0.0	0.0	0.0	0.0	0.0	0.0	0.0	0.0	0.0	0.0	0.0	0.0	0.0	0.0	0.0	0.0	0.0	0.0	0.0	0.0	0.0	0.0	0.0	0.0	0.0	0.0	0.0	0.0	0.0	0.0	0.0	0.0	0.0	0.0	0.0	0.0	0.0	0.0	0.0	0.0	0.0	0.0	0.0	0.0	0.0	0.0	0.0	0.0	0.0	0.0	0.0	0.0	0.0	0.0	0.0	0.0	0.0	0.0	0.0	0.0	0.0	0.0	0.0	0.0	0.0	0.0	0.0	0.0	0.0	0.0	0.0	0.0	0.0	0.0	0.0	0.0	0.0	0.0	0.0	0.0	0.0	0.0	0.0	0.0	0.0	0.0	0.0	0.0	0.0	0.0	0.0	0.0	0.0	0.0	0.0	0.0	0.0	0.0	0.0	0.0	0.0	0.0	0.0	0.0	0.0	0.0	0.0	0.0	0.0	0.0	0.0	0.0	0.0	0.0	0.0	0.0	0.0	0.0	0.0	0.0	0.0	0.0	0.0	0.0	0.0	0.0	0.0	0.0	0.0	0.0	0.0	0.0	0.0	0.0	0.0	0.0	0.0	0.0	0.0	0.0	0.0	0.0	0.0	0.0	0.0	0.0	0.0	0.0	0.0	0.0	0.0	0.0	0.0	0.0	0.0	0.0	0.0	0.0	0.0	0.0	0.0	0.0	0.0	0.0	0.0	0.0	0.0	0.0	0.0	0.0	0.0	0.0	0.0	0.0	0.0	0.0	0.0	0.0	0.0	0.0	0.0	0.0	0.0	0.0	0.0	0.0	0.0	0.0	0.0	0.0	0.0	0.0	0.0	0.0	0.0	0.0	0.0	0.0	0.0	0.0	0.0	0.0	0.0	0.0	0.0	0.0	0.0	0.0	0.0	0.0	0.0	0.0	0.0	0.0	0.0	0.0	0.0	0.0	0.0	0.0	0.0	0.0	0.0	0.0	0.0	0.0	0.0	0.0	0.0	0.0	0.0	0.0	0.0	0.0	0.0	0.0	0.0	0.0	0.0	0.0	0.0	0.0	0.0	0.0	0.0	0.0	0.0	0.0	0.0	0.0	0.0	0.0	0.0	0.0	0.0	0.0	0.0	0.0	0.0	0.0	0.0	0.0	0.0	0.168	0.0	0.0	0.0	0.0	0.0	0.0	0.0	0.0	0.0	0.0	0.0	0.0	0.0	0.0	0.0	0.0	0.0	0.0	0.0	0.0	0.0	0.0	0.0	0.0	0.0	0.0	0.0	0.0	0.0	0.0	0.0	0.0	0.0	0.0	0.0	0.0	0.0	0.0	0.0	0.0	0.0	0.0	0.0	0.0	0.271	0.0	0.0	0.0	0.0	0.0	0.0	0.0	0.0	0.0	0.0	0.0	0.0	0.0	0.0	0.0	0.0	0.0	0.0	0.0	0.0	0.0	0.0	0.0	0.0	0.0	0.0	0.0	0.0	0.0	0.0	0.0	0.0	0.0	0.0	0.0	0.0	0.0	0.0	0.0	0.0	0.0	0.0	0.0	0.0	0.0	0.0	0.0	0.0	0.0	0.0	0.0	0.0	0.0	0.0	0.0	0.0	0.0	0.0	0.0	0.0	0.0	0.0	0.0	0.0	0.0	0.0	0.0	0.0	0.0	0.0	0.0	0.0	0.0	0.0	0.0	0.0	0.0	0.0	0.0	0.0	0.0	0.0	0.0	0.0	0.0	0.0	0.0	0.0	0.0	0.0	0.0	0.0	0.0	0.0	0.0	0.0	0.0	0.0	0.0	0.0	0.0	0.0	0.0	0.0	0.0	0.0	0.0	0.0	0.0	0.0	0.0	0.0	0.0	0.0	0.0	0.0	0.0	0.0	0.0	0.0	0.0	0.0	0.0	0.0	0.0	0.0	0.0	0.0	0.0	0.0	0.0	0.0	0.0	0.0	0.0	0.0	0.0	0.0	0.0	0.0	0.0	0.0	0.0	0.0	0.0	0.0	0.0	0.0	0.0	0.0	0.0	0.0	0.0	0.0	0.0	0.0	0.0	0.0	0.0	0.0	0.0	0.0	0.0	0.0	0.0	0.0	0.0	0.0	0.0	0.0	0.0	0.0	0.0	0.0	0.0	0.0	0.0	0.0	0.0	0.0	0.0	0.0	0.0	0.0	0.0	0.0	0.0	0.0	0.0	0.0	0.0	0.0	0.0	0.0	0.0	0.0	0.0	0.0	0.19	0.0	0.0	0.0	0.0	0.0	0.0	0.0	0.0	0.0	0.0	0.0	0.0	0.0	0.0	0.0	0.0	0.0	0.0	0.0	0.0	0.0	0.0	0.0	0.0	0.0	0.0	0.0	0.0	0.0	0.0	0.0	0.0	0.0	0.0	0.0	0.0	0.0	0.0	0.0	0.0	0.0	0.0	0.0	0.0	0.0	0.0	0.0	0.0	0.0	0.0	0.0	0.0	0.0	0.0	0.0	0.0	0.0	0.0	0.0	0.0	0.0	0.0	0.0	0.0	0.0	0.0	0.0	0.0	0.0	0.0	0.0	0.0	0.0	0.0	0.0	0.0	0.0	0.0	0.0	0.0	0.0	0.0	0.0	0.0	0.0	0.0	0.0	0.0	0.0	0.0	0.0	0.0	0.0	0.0	0.0	0.0	0.0	0.0	0.0	0.0	0.0	0.0	0.0	0.0	0.0	0.0	0.0	0.0	0.0	0.0	0.0	0.0	0.0	0.0	0.0	0.0	0.0	0.0	0.0	0.0	0.0	0.0	0.0	0.0	0.0	0.0	0.0	0.0	0.0	0.0	0.0	0.0	0.0	0.0	0.0	0.0	0.0	0.0	0.0	0.0	0.0	0.0	0.0	0.0	0.0	0.0	0.0	0.0	0.0	0.0	0.0	0.0	0.0	0.0	0.0	0.0	0.0	0.0	0.0	0.0	0.0	0.0	0.0	0.0	0.0	0.0	0.0	0.0	0.0	0.0	0.0	0.0	0.0	0.0	0.0	0.0	0.0	0.0	0.0	0.0	0.0	0.0	0.0	0.0	0.0	0.0	0.0	0.0	0.0	0.0	0.0	0.0	0.0	0.0	0.0	0.0	0.0	0.0	0.0	0.0	0.0	0.0	0.0	0.0	0.0	0.0	0.0	0.0	0.0	0.0	0.0	0.0	0.0	0.0	0.0	0.0	0.0	0.0	0.0	0.0	0.0	0.0	0.0	0.0	0.0	0.0	0.0	0.0	0.0	0.0	0.0	0.0	0.0	0.0	0.0	0.0	0.0	0.0	0.0	0.0	0.0	0.0	0.0	0.0	0.0	0.0	0.0	0.0	0.0	0.0	0.0	0.0	0.0	0.0	0.0	0.0	0.0	0.0	0.0	0.0	0.0	0.0	0.0	0.0	0.0	0.0	0.0	0.0	0.0	0.0	0.0	0.0	0.0	0.0	0.0	0.0	0.0	0.0	0.0	0.0	0.0	0.0	0.0	0.0	0.0	0.0	0.0	0.0	0.0	0.0	0.0	0.0	0.0	0.0	0.0	0.0	0.0	0.0	0.0	0.0	0.0	0.0	0.0	0.0	0.0	0.0	0.0	0.0	0.0	0.0	0.0	0.0	0.0	0.0	0.0	0.0	0.0	0.0	0.0	0.0	0.0	0.0	0.0	0.0	0.0	0.0	0.0	0.0	0.0	0.0	0.0	0.0	0.0	0.0	0.0	0.0	0.0	0.0	0.0	0.0	0.0	0.0	0.0	0.0	0.0	0.0	0.0	0.0	0.0	0.0	0.0	0.0	0.0	0.0	0.0	0.0	0.0	0.0	0.0	0.0	0.0	0.0	0.0	0.0	0.0	0.0	0.0	0.0	0.0	0.0	0.0	0.0	0.0	0.0	0.0	0.0	0.0	0.0	0.0	0.0	0.0	0.0	0.0	0.0	0.0	0.0	0.0	0.0	0.0	0.0	0.0	0.0	0.0	0.0	0.0	0.0	0.0	0.0	0.0	0.0	0.0	0.0	0.0	0.0	0.0	0.0	0.0	0.0	0.0	0.0	0.0	0.0	0.0	0.0	0.0	0.0	0.0	0.0	0.0	0.0	0.0	0.0	0.0	0.0	0.0	0.0	0.0	0.0	0.0	0.0	0.0	0.0	0.0	0.0	0.0	0.0	0.0	0.0	0.0	0.0	0.0	0.0	0.0	0.0	0.0	0.0	0.0	0.0	0.0	0.0	0.0	0.0	0.0	0.0	0.0	0.0	0.0	0.0	0.0	0.0	0.0	0.0	0.0	0.0	0.0	0.0	0.0	0.0	0.0	0.0	0.0	0.0	0.0	0.0	0.0	0.0	0.0	0.0	0.0	0.0	0.0	0.0	0.0	0.0	0.0	0.0	0.0	0.0	0.0	0.0	0.0	0.0	0.0	0.0	0.0	0.0	0.0	0.0	0.0	0.0	0.0	0.0	0.0	0.0	0.0	0.0	0.0	0.0	0.0	0.0	0.0	0.0	0.0	0.0	0.0	0.0	0.0	0.0	0.0	0.0	0.0	0.0	0.0	0.0	0.0	0.0	0.0	0.0	0.0	0.0	0.0	0.0	0.0	0.0	0.0	0.0	0.0	0.0	0.0	0.0	0.0	0.0	0.0	0.0	0.0	0.0	0.0	0.0	0.0	0.0	0.0	0.0	0.0	0.0	0.0	0.0	0.0	0.0	0.0	0.0	0.0	0.0	0.0	0.0	0.0	0.0	0.0	0.0	0.0	0.0	0.0	0.0	0.0	0.0	0.0	0.0	0.0	0.0	0.0	0.0	0.0	0.0	0.0	0.0	0.0	0.0	0.0	0.0	0.0	0.0	0.0	0.0	0.0	0.0	0.0	0.0	0.0	0.0	0.0	0.0	0.0	0.0	0.0	0.0	0.0	0.0	0.0	0.0	0.0	0.0	0.0	0.0	0.0	0.0	0.0	0.0	0.0	0.0	0.0	0.0	0.0	0.0	0.0	0.0	0.0	0.0	0.0	0.0	0.0	0.0	0.0	0.0	0.0	0.0	0.0	0.0	0.0	0.0	0.0	0.0	0.0	0.0	0.0	0.0	0.88	0.0	0.0	0.0	0.0	0.0	0.0	0.0	0.0	0.27	0.0	0.0	0.0	0.446	0.0	0.0	0.0	0.0	0.0	0.0	0.0	0.0	0.0	0.0	0.18	0.0	0.0	0.0	0.0	0.0	0.0	0.0	0.0	0.0	0.0	0.0	0.0	0.0	0.0	0.0	0.0	0.0	0.0	0.0	0.0	0.0	0.0	0.0	0.0	0.0	0.0	0.0	0.0	0.0	0.0	0.0	0.0	0.0	0.0	0.0	0.0	0.0	0.424	0.0	0.0	0.0	0.0	0.0	0.0	0.0	0.0	0.0	0.0	0.0	0.0	0.39	0.0	0.0	0.0	0.0	0.0	0.0	0.179	0.0	0.0	0.0	0.175	0.0	0.0	0.0	0.0	0.218	0.0	0.0	0.0	0.0	0.0	0.0	0.0	0.204	0.0	0.0	0.0	0.0	0.0	0.0	0.0	0.0	0.0	0.0	0.0	0.0	0.0	0.0	0.0	0.0	0.0	0.0	0.0	0.0	0.0	0.0	0.0	0.0	0.0	0.0	0.0	0.0	0.0	0.0	0.0	0.0	0.0	0.0	0.0	0.0	0.0	0.0	0.0	0.0	0.0	0.0	0.0
0.163	0.247	0.32	0.26899999999999996	0.0	0.0	0.218	0.19399999999999998	0.777	0.843	0.6709999999999999	0.0	0.248	0.213	0.746	0.23800000000000002	0.534	0.0	0.26	0.0	0.163	0.0	0.619	0.38299999999999995	0.0	0.0	0.0	0.0	0.0	0.0	0.813	0.0	0.0	0.0	0.802	0.384	0.0	0.562	0.183	0.462	0.0	0.26	0.518	0.374	0.322	0.741	0.165	0.39399999999999996	0.316	0.26	0.0	0.26899999999999996	0.546	0.23800000000000002	0.0	0.0	0.0	0.0	0.159	0.0	0.311	0.0	0.16699999999999998	0.759	0.32299999999999995	0.322	0.158	0.5489999999999999	0.40399999999999997	0.179	0.0	0.268	0.0	0.0	0.193	0.15	0.335	0.423	0.446	0.0	0.0	0.217	0.258	0.391	0.193	0.212	0.626	0.154	0.297	0.8190000000000001	0.0	0.22899999999999998	0.37	0.33299999999999996	0.17800000000000002	0.29	0.29	0.428	0.0	0.23399999999999999	0.0	0.193	0.0	0.479	0.0	0.365	0.8420000000000001	0.807	0.499	0.37200000000000005	0.0	0.0	0.295	0.0	0.2	0.154	0.0	0.6659999999999999	0.18899999999999997	0.255	0.0	0.633	0.665	0.0	0.265	0.0	0.0	0.32799999999999996	0.193	0.0	0.919	0.0	0.494	0.0	0.0	0.9620000000000001	0.0	0.324	0.415	0.741	0.16699999999999998	0.365	0.27	0.0	0.0	0.242	0.841	0.31	0.179	0.0	0.175	0.0	0.331	0.313	0.198	0.746	0.0	0.726	0.0	0.575	0.381	0.787	0.7290000000000001	0.15	0.887	0.0	0.0	0.20199999999999999	0.77	0.0	0.0	0.158	0.158	0.9440000000000001	0.359	0.375	0.374	0.369	0.8420000000000001	0.392	0.408	0.8109999999999999	0.0	0.183	0.488	0.254	0.9990000000000001	0.0	0.161	0.313	0.184	0.591	0.32299999999999995	0.0	0.0	0.494	0.0	0.252	0.271	0.0	0.0	0.32299999999999995	0.40399999999999997	0.0	0.5	0.248	0.0	0.33	0.0	0.20800000000000002	0.185	0.152	0.0	0.0	0.204	0.251	0.33399999999999996	0.322	0.20800000000000002	0.213	0.413	0.0	0.6809999999999999	0.21100000000000002	0.19	0.28	0.21	0.0	0.0	0.34299999999999997	0.601	0.221	0.0	0.0	0.395	0.306	0.0	0.21	0.48	0.151	0.47700000000000004	0.0	0.375	0.0	0.7120000000000001	0.0	0.0	0.376	0.0	0.276	0.172	0.0	0.226	0.154	0.645	0.223	0.0	0.0	0.7609999999999999	0.0	0.0	0.0	0.188	0.0	0.0	0.0	0.156	0.0	0.7040000000000001	0.317	0.358	0.179	0.0	0.34299999999999997	0.0	0.203	0.0	0.0	0.315	0.0	0.166	0.0	0.0	0.0	0.0	0.19	0.17600000000000002	0.509	0.0	0.271	0.0	0.0	0.254	0.313	0.256	0.266	0.71	0.0	0.555	0.0	0.0	0.301	0.177	0.256	0.0	0.0	0.0	0.0	0.248	0.17800000000000002	0.306	0.773	0.166	0.0	0.0	0.155	0.0	0.287	0.152	0.183	0.161	0.209	0.21	0.265	0.0	0.0	0.0	0.691	0.17600000000000002	0.56	0.25	0.0	0.0	0.423	0.0	0.161	0.7040000000000001	0.179	0.207	0.0	0.25	0.0	0.175	0.257	0.953	0.19	0.0	0.0	0.527	0.231	0.49700000000000005	0.226	0.272	0.19699999999999998	0.0	0.0	0.0	0.332	0.256	0.0	0.0	0.0	0.318	0.19	0.0	0.0	0.151	0.501	0.0	0.0	0.0	0.387	0.0	0.162	0.0	0.258	0.0	0.0	0.0	0.8140000000000001	0.5920000000000001	0.0	0.0	0.0	0.49700000000000005	0.20600000000000002	0.0	0.16699999999999998	0.192	0.354	0.36200000000000004	0.5539999999999999	0.511	0.0	0.162	0.506	0.203	0.32899999999999996	0.0	0.0	0.171	0.397	0.319	0.247	0.0	0.0	0.299	0.282	0.0	0.0	0.0	0.0	0.0	0.0	0.215	0.0	0.0	0.165	0.159	0.0	0.48100000000000004	0.151	0.0	0.0	0.0	0.0	0.0	0.266	0.163	0.63	0.213	0.825	0.0	0.0	0.0	0.0	0.0	0.0	0.0	0.0	0.212	0.209	0.33299999999999996	0.62	0.193	0.235	0.63	0.203	0.0	0.18899999999999997	0.221	0.0	0.0	0.247	0.17600000000000002	0.273	0.8270000000000001	0.0	0.0	0.0	0.0	0.0	0.441	0.172	0.38299999999999995	0.27699999999999997	0.66	0.16899999999999998	0.28	0.309	0.165	0.0	0.43799999999999994	0.445	0.191	0.605	0.0	0.156	0.342	0.196	0.0	0.0	0.0	0.0	0.389	0.18899999999999997	0.16	0.18	0.0	0.48200000000000004	0.0	0.275	0.721	0.0	0.21100000000000002	0.23399999999999999	0.606	0.259	0.264	0.0	0.29	0.0	0.152	0.0	0.6940000000000001	0.9990000000000001	0.0	0.927	0.0	0.0	0.612	0.0	0.447	0.308	0.6779999999999999	0.0	0.28800000000000003	0.0	0.20800000000000002	0.0	0.0	0.0	0.5539999999999999	0.0	0.5539999999999999	0.596	0.0	0.192	0.0	0.9990000000000001	0.0	0.353	0.0	0.385	0.0	0.7070000000000001	0.516	0.0	0.0	0.256	0.151	0.22899999999999998	0.222	0.156	0.248	0.152	0.457	0.188	0.305	0.21100000000000002	0.46	0.5489999999999999	0.0	0.16	0.0	0.16899999999999998	0.8540000000000001	0.18899999999999997	0.0	0.0	0.493	0.287	0.0	0.16	0.183	0.649	0.0	0.203	0.298	0.17	0.0	0.163	0.0	0.183	0.0	0.575	0.256	0.519	0.159	0.0	0.161	0.27399999999999997	0.0	0.0	0.19	0.0	0.0	0.545	0.0	0.0	0.445	0.0	0.0	0.157	0.33299999999999996	0.43200000000000005	0.0	0.0	0.248	0.159	0.0	0.261	0.159	0.0	0.0	0.222	0.0	0.254	0.22699999999999998	0.0	0.514	0.203	0.653	0.0	0.423	0.0	0.221	0.18600000000000003	0.524	0.256	0.348	0.772	0.157	0.245	0.4	0.46399999999999997	0.41100000000000003	0.0	0.0	0.0	0.278	0.574	0.0	0.0	0.0	0.0	0.0	0.342	0.6	0.0	0.0	0.0	0.41600000000000004	0.244	0.243	0.5489999999999999	0.0	0.22699999999999998	0.0	0.152	0.0	0.0	0.0	0.0	0.21899999999999997	0.266	0.15	0.21600000000000003	0.536	0.9990000000000001	0.223	0.0	0.16	0.486	0.0	0.0	0.0	0.152	0.226	0.0	0.684	0.382	0.28800000000000003	0.222	0.531	0.0	0.647	0.0	0.0	0.0	0.158	0.0	0.0	0.537	0.0	0.0	0.0	0.0	0.0	0.0	0.0	0.166	0.223	0.0	0.0	0.0	0.0	0.41700000000000004	0.0	0.0	0.0	0.0	0.484	0.0	0.0	0.474	0.0	0.0	0.0	0.625	0.0	0.0	0.0	0.0	0.16399999999999998	0.0	0.0	0.0	0.0	0.0	0.0	0.0	0.0	0.0	0.0	0.0	0.0	0.0	0.0	0.0	0.0	0.493	0.0	0.221	0.0	0.684	0.0	0.0	0.0	0.0	0.0	0.159	0.0	0.0	0.0	0.0	0.23600000000000002	0.20199999999999999	0.0	0.0	0.0	0.0	0.0	0.155	0.0	0.0	0.0	0.35200000000000004	0.0	0.185	0.0	0.275	0.0	0.0	0.0	0.0	0.0	0.0	0.747	0.0	0.0	0.0	0.0	0.0	0.0	0.24600000000000002	0.0	0.0	0.0	0.0	0.203	0.0	0.0	0.0	0.0	0.0	0.0	0.0	0.0	0.0	0.0	0.0	0.41100000000000003	0.0	0.0	0.541	0.19899999999999998	0.191	0.0	0.0	0.0	0.0	0.262	0.0	0.0	0.0	0.0	0.235	0.0	0.0	0.184	0.332	0.0	0.0	0.0	0.0	0.0	0.0	0.0	0.0	0.0	0.0	0.0	0.0	0.0	0.154	0.0	0.0	0.0	0.0	0.0	0.0	0.0	0.0	0.0	0.0	0.0	0.0	0.0	0.0	0.0	0.0	0.0	0.312	0.0	0.0	0.0	0.0	0.16399999999999998	0.0	0.16899999999999998	0.0	0.0	0.177	0.203	0.0	0.0	0.0	0.0	0.0	0.742	0.0	0.0	0.213	0.0	0.0	0.0	0.0	0.0	0.0	0.0	0.0	0.0	0.0	0.0	0.23399999999999999	0.0	0.163	0.0	0.0	0.0	0.0	0.0	0.0	0.247	0.0	0.0	0.0	0.507	0.0	0.0	0.0	0.0	0.0	0.15	0.0	0.157	0.0	0.541	0.0	0.0	0.0	0.0	0.0	0.623	0.0	0.595	0.151	0.0	0.0	0.0	0.0	0.0	0.0	0.0	0.0	0.21600000000000003	0.21899999999999997	0.253	0.0	0.0	0.207	0.0	0.0	0.0	0.0	0.0	0.0	0.0	0.17	0.0	0.0	0.18899999999999997	0.155	0.0	0.0	0.171	0.32	0.0	0.0	0.0	0.0	0.0	0.0	0.0	0.0	0.0	0.0	0.0	0.0	0.0	0.0	0.0	0.0	0.0	0.0	0.0	0.0	0.23800000000000002	0.0	0.0	0.0	0.0	0.0	0.0	0.0	0.0	0.0	0.0	0.0	0.0	0.0	0.0	0.0	0.0	0.0	0.0	0.0	0.0	0.0	0.0	0.0	0.0	0.0	0.0	0.0	0.0	0.0	0.0	0.0	0.0	0.0	0.0	0.0	0.0	0.0	0.0	0.0	0.0	0.0	0.0	0.18899999999999997	0.28	0.0	0.516	0.0	0.0	0.0	0.0	0.182	0.0	0.243	0.544	0.0	0.158	0.35200000000000004	0.182	0.272	0.0	0.0	0.0	0.0	0.303	0.0	0.295	0.231	0.226	0.0	0.23	0.0	0.0	0.205	0.0	0.0	0.0	0.223	0.16	0.0	0.217	0.162	0.29100000000000004	0.233	0.0	0.0	0.18899999999999997	0.0	0.0	0.17	0.0	0.0	0.268	0.0	0.223	0.0	0.255	0.165	0.0	0.27899999999999997	0.212	0.16699999999999998	0.284	0.0	0.0	0.373	0.203	0.409	0.0	0.0	0.195	0.212	0.0	0.18600000000000003	0.0	0.43	0.165	0.22399999999999998	0.0	0.0	0.20199999999999999	0.213	0.24100000000000002	0.0	0.20199999999999999	0.20199999999999999	0.0	0.0	0.15	0.183	0.19699999999999998	0.0	0.168	0.209	0.0	0.0	0.0	0.0	0.0	0.0	0.18899999999999997	0.23600000000000002	0.17600000000000002	0.604	0.0	0.161	0.248	0.19699999999999998	0.21	0.18	0.45299999999999996	0.0	0.17600000000000002	0.154	0.0	0.42700000000000005	0.0	0.187	0.0	0.0	0.9009999999999999	0.496	0.0	0.371	0.21600000000000003	0.0	0.16399999999999998	0.35200000000000004	0.0	0.366	0.0	0.27899999999999997	0.0	0.0	0.201	0.217	0.0	0.271	0.349	0.193	0.16699999999999998	0.0	0.0	0.0	0.0	0.0	0.0	0.168	0.0	0.23199999999999998	0.0	0.247	0.15	0.0	0.0	0.0	0.0	0.0	0.0	0.0	0.0	0.185	0.0	0.0	0.0	0.0	0.0	0.0	0.273	0.0	0.0	0.209	0.0	0.0	0.0	0.544	0.16699999999999998	0.215	0.0	0.0	0.196	0.0	0.0	0.0	0.16899999999999998	0.0	0.0	0.0	0.0	0.217	0.0	0.0	0.541	0.0	0.0	0.0	0.23600000000000002	0.16	0.0	0.289	0.0	0.188	0.0	0.0	0.0	0.0	0.0	0.0	0.0	0.0	0.0	0.0	0.0	0.0	0.157	0.0	0.0	0.0	0.0	0.0	0.0	0.0	0.0	0.174	0.0	0.0	0.0	0.0	0.0	0.368	0.179	0.0	0.0	0.0	0.21899999999999997	0.209	0.0	0.165	0.27699999999999997	0.196	0.235	0.0	0.196	0.253	0.17	0.0	0.152	0.217	0.156	0.23800000000000002	0.24100000000000002	0.0	0.196	0.0	0.0	0.0	0.0	0.154	0.273	0.272	0.24100000000000002	0.0	0.195	0.161	0.158	0.0	0.166	0.0	0.0	0.0	0.316	0.198	0.17800000000000002	0.0	0.207	0.214	0.57	0.292	0.253	0.0	0.0	0.0	0.0	0.0	0.0	0.0	0.0	0.0	0.0	0.0	0.18600000000000003	0.0	0.0	0.0	0.0	0.0	0.0	0.0	0.0	0.0	0.0	0.0	0.0	0.0	0.0	0.0	0.179	0.0	0.0	0.0	0.168	0.0	0.322	0.153	0.618	0.0	0.0	0.192	0.0	0.0	0.0	0.0	0.0	0.0	0.0	0.162	0.0	0.0	0.0	0.23	0.0	0.0	0.753	0.0	0.0	0.0	0.0	0.0	0.23399999999999999	0.0	0.18	0.0	0.162	0.0	0.0	0.0	0.0	0.0	0.171	0.0	0.0	0.187	0.0	0.221	0.0	0.187	0.0	0.0	0.0	0.0	0.0	0.0	0.0	0.0	0.0	0.0	0.183	0.0	0.0	0.0	0.0	0.0	0.0	0.0	0.0	0.0	0.0	0.0	0.0	0.0	0.0	0.0	0.0	0.172	0.0	0.0	0.0	0.0	0.0	0.0	0.0	0.0	0.0	0.182	0.0	0.0	0.0	0.0	0.0	0.313	0.32	0.0	0.0	0.0	0.0	0.0	0.0	0.0	0.0	0.0	0.0	0.0	0.0	0.0	0.0	0.0	0.0	0.0	0.0	0.0	0.0	0.0	0.0	0.0	0.0	0.0	0.0	0.18899999999999997	0.0	0.0	0.0	0.0	0.0	0.0	0.0	0.0	0.0	0.0	0.0	0.0	0.0	0.0	0.0	0.278	0.0	0.0	0.163	0.0	0.0	0.0	0.0	0.0	0.0	0.0	0.0	0.0	0.0	0.0	0.0	0.0	0.0	0.0	0.21100000000000002	0.0	0.546	0.17600000000000002	0.0	0.0	0.0	0.19	0.0	0.0	0.0	0.0	0.0	0.0	0.0	0.0	0.0	0.0	0.0	0.0	0.0	0.0	0.0	0.0	0.373	0.0	0.0	0.0	0.0	0.0	0.0	0.0	0.16899999999999998	0.47100000000000003	0.165	0.0	0.0	0.0	0.0	0.0	0.0	0.161	0.0	0.0	0.0	0.196	0.0	0.0	0.0	0.0	0.0	0.0	0.151	0.0	0.0	0.0	0.0	0.0	0.0	0.0	0.0	0.0	0.0	0.0	0.0	0.0	0.0	0.0	0.0	0.0	0.0	0.0	0.0	0.0	0.0	0.0	0.0	0.0	0.0	0.0	0.0	0.0	0.0	0.331	0.16399999999999998	0.0	0.18600000000000003	0.0	0.0	0.0	0.0	0.0	0.0	0.20199999999999999	0.0	0.0	0.0	0.0	0.0	0.0	0.0	0.0	0.0	0.0	0.0	0.193	0.0	0.0	0.0	0.0	0.0	0.0	0.0	0.192	0.0	0.0	0.0	0.0	0.0	0.0	0.0	0.0	0.0	0.0	0.2	0.0	0.0	0.0	0.188	0.528	0.0	0.0	0.0	0.0	0.0	0.0	0.0	0.0	0.0	0.0	0.0	0.0	0.0	0.0	0.0	0.0	0.239	0.0	0.0	0.0	0.0	0.0	0.0	0.0	0.0	0.0	0.0	0.0	0.0	0.0	0.0	0.0	0.0	0.0	0.0	0.0	0.0	0.0	0.0	0.0	0.0	0.0	0.0	0.0	0.0	0.0	0.0	0.0	0.0	0.0	0.0	0.0	0.0	0.0	0.0	0.0	0.0	0.0	0.0	0.0	0.0	0.0	0.0	0.0	0.0	0.0	0.0	0.0	0.0	0.0	0.0	0.0	0.0	0.0	0.0	0.0	0.0	0.0	0.0	0.0	0.0	0.0	0.0	0.0	0.0	0.0	0.0	0.0	0.0	0.0	0.0	0.0	0.0	0.0	0.0	0.0	0.0	0.0	0.0	0.0	0.0	0.0	0.0	0.0	0.0	0.0	0.0	0.0	0.0	0.0	0.0	0.0	0.0	0.0	0.0	0.0	0.0	0.0	0.0	0.0	0.0	0.0	0.0	0.0	0.0	0.0	0.0	0.0	0.0	0.0	0.0	0.0	0.0	0.0	0.0	0.0	0.0	0.0	0.0	0.0	0.0	0.0	0.0	0.0	0.0	0.0	0.0	0.0	0.0	0.0	0.0	0.0	0.0	0.0	0.0	0.0	0.0	0.0	0.0	0.0	0.0	0.0	0.0	0.0	0.0	0.0	0.0	0.0	0.0	0.0	0.243	0.0	0.0	0.19	0.254	0.0	0.0	0.0	0.223	0.0	0.0	0.156	0.42100000000000004	0.20199999999999999	0.0	0.0	0.0	0.258	0.0	0.0	0.0	0.0	0.319	0.0	0.0	0.0	0.0	0.0	0.0	0.16	0.0	0.0	0.0	0.0	0.252	0.0	0.0	0.0	0.185	0.0	0.0	0.0	0.20800000000000002	0.0	0.0	0.0	0.0	0.0	0.0	0.0	0.769	0.0	0.0	0.0	0.0	0.0	0.0	0.0	0.204	0.0	0.0	0.0	0.0	0.0	0.228	0.16	0.0	0.0	0.0	0.156	0.0	0.0	0.0	0.0	0.0	0.0	0.0	0.0	0.0	0.0	0.165	0.205	0.163	0.175	0.0	0.0	0.0	0.0	0.0	0.0	0.0	0.0	0.0	0.154	0.0	0.17300000000000001	0.0	0.0	0.0	0.0	0.0	0.0	0.0	0.0	0.0	0.198	0.0	0.0	0.0	0.24	0.0	0.16399999999999998	0.18899999999999997	0.195	0.0	0.18100000000000002	0.0	0.0	0.0	0.0	0.204	0.0	0.0	0.237	0.0	0.0	0.0	0.0	0.0	0.0	0.0	0.192	0.0	0.0	0.0	0.0	0.0	0.0	0.0	0.0	0.0	0.0	0.0	0.242	0.0	0.0	0.0	0.0	0.0	0.0	0.0	0.0	0.203	0.0	0.0	0.0	0.0	0.0	0.0	0.0	0.0	0.0	0.0	0.23600000000000002	0.0	0.175	0.0	0.0	0.0	0.0	0.18	0.228	0.0	0.0	0.0	0.0	0.0	0.0	0.0	0.0	0.0	0.166	0.0	0.0	0.0	0.0	0.0	0.18600000000000003	0.0	0.0	0.0	0.0	0.0	0.16399999999999998	0.0	0.0	0.272	0.0	0.0	0.0	0.19699999999999998	0.0	0.0	0.192	0.0	0.0	0.0	0.242	0.0	0.0	0.0	0.0	0.0	0.0	0.0	0.0	0.19899999999999998	0.6509999999999999	0.18600000000000003	0.0	0.0	0.0	0.0	0.217	0.0	0.0	0.0	0.0	0.0	0.15	0.0	0.0	0.22	0.0	0.177	0.0	0.0	0.0	0.0	0.0	0.0	0.0	0.0	0.0	0.0	0.0	0.20600000000000002	0.0	0.0	0.0	0.0	0.0	0.0	0.0	0.0	0.217	0.0	0.0	0.0	0.0	0.0	0.0	0.215	0.0	0.0	0.0	0.19399999999999998	0.0	0.0	0.0	0.0	0.0	0.0	0.0	0.0	0.0	0.0	0.0	0.0	0.0	0.0	0.0	0.0	0.0	0.0	0.0	0.0	0.0	0.0	0.0	0.0	0.0	0.0	0.0	0.0	0.0	0.0	0.0	0.0	0.0	0.0	0.0	0.0	0.0	0.0	0.0	0.0	0.0	0.0	0.0	0.0	0.0	0.0	0.0	0.0	0.0	0.0	0.0	0.0	0.0	0.0	0.0	0.0	0.0	0.0	0.0	0.0	0.0	0.0	0.0	0.0	0.0	0.0	0.0	0.0	0.0	0.0	0.0	0.0	0.0	0.0	0.0	0.0	0.0	0.0	0.0	0.0	0.0	0.0	0.0	0.0	0.0	0.0	0.0	0.0	0.0	0.0	0.0	0.0	0.0	0.0	0.0	0.0	0.0	0.0	0.0	0.0	0.0	0.0	0.0	0.0	0.0	0.0	0.0	0.0	0.0	0.0	0.0	0.0	0.0	0.0	0.0	0.0	0.0	0.0	0.0	0.0	0.0	0.0	0.0	0.0	0.0	0.0	0.0	0.0	0.0	0.0	0.0	0.0	0.0	0.0	0.0	0.0	0.0	0.0	0.0	0.0	0.0	0.0	0.0	0.0	0.25	0.0	0.0	0.0	0.0	0.0	0.0	0.0	0.0	0.0	0.0	0.0	0.0	0.0	0.0	0.0	0.0	0.0	0.0	0.0	0.0	0.0	0.0	0.0	0.0	0.0	0.0	0.0	0.0	0.0	0.0	0.0	0.0	0.0	0.0	0.0	0.0	0.0	0.0	0.0	0.0	0.0	0.0	0.0	0.0	0.0	0.0	0.0	0.0	0.0	0.0	0.0	0.0	0.0	0.0	0.0	0.0	0.0	0.0	0.0	0.0	0.0	0.0	0.0	0.0	0.507	0.0	0.0	0.0	0.0	0.0	0.0	0.0	0.0	0.509	0.0	0.0	0.0	0.0	0.0	0.0	0.0	0.0	0.0	0.0	0.0	0.0	0.0	0.0	0.0	0.0	0.0	0.0	0.0	0.0	0.0	0.0	0.0	0.0	0.0	0.0	0.0	0.0	0.0	0.0	0.0	0.0	0.0	0.0	0.0	0.0	0.0	0.0	0.0	0.0	0.0	0.0	0.0	0.0	0.0	0.0	0.0	0.0	0.0	0.0	0.0	0.0	0.0	0.0	0.0	0.0	0.0	0.0	0.0	0.0	0.0	0.0	0.0	0.0	0.0	0.0	0.0	0.0	0.0	0.0	0.0	0.0	0.0	0.162	0.0	0.0	0.0	0.0	0.0	0.0	0.0	0.0	0.0	0.0	0.0	0.0	0.0	0.0	0.0	0.0	0.0	0.0	0.0	0.0	0.0	0.0	0.0	0.0	0.0	0.0	0.0	0.0	0.0	0.0	0.0	0.0	0.0	0.0	0.0	0.0	0.0	0.0	0.0	0.0	0.0	0.0	0.0	0.0	0.0	0.0	0.0	0.0	0.0	0.0	0.0	0.0	0.0	0.0	0.0	0.0	0.0	0.0	0.0	0.0	0.0	0.0	0.0	0.0	0.0	0.0	0.0	0.0	0.0	0.0	0.0	0.0	0.0	0.0	0.0	0.0	0.0	0.0	0.0	0.0	0.0	0.0	0.0	0.0	0.0	0.0	0.0	0.0	0.0	0.0	0.0	0.0	0.0	0.0	0.0	0.0	0.0	0.0	0.0	0.0	0.0	0.0	0.0	0.0	0.0	0.0	0.0	0.0	0.0	0.0	0.0	0.0	0.0	0.0	0.0	0.0	0.0	0.0	0.0	0.0	0.0	0.0	0.0	0.0	0.0	0.0	0.0	0.0	0.0	0.0	0.0	0.0	0.0	0.0	0.0	0.0	0.0	0.0	0.0	0.0	0.0	0.0	0.0	0.0	0.0	0.0	0.0	0.0	0.0	0.0	0.0	0.0	0.0	0.0	0.0	0.0	0.0	0.0	0.0	0.0	0.0	0.0	0.0	0.0	0.0	0.0	0.0	0.0	0.0	0.0	0.0	0.0	0.0	0.0	0.0	0.0	0.0	0.0	0.0	0.0	0.0	0.0	0.0	0.0	0.0	0.0	0.0	0.0	0.0	0.0	0.0	0.0	0.0	0.0	0.0	0.0	0.0	0.0	0.0	0.0	0.0	0.0	0.0	0.0	0.0	0.0	0.0	0.0	0.0	0.0	0.0	0.0	0.0	0.0	0.0	0.0	0.0	0.0	0.0	0.0	0.0	0.0	0.0	0.0	0.0	0.0	0.0	0.0	0.0	0.517	0.0	0.0	0.0	0.0	0.0	0.0	0.0	0.0	0.0	0.0	0.0	0.0	0.0	0.0	0.0	0.0	0.0	0.0	0.0	0.0	0.0	0.0	0.0	0.0	0.0	0.0	0.0	0.0	0.0	0.0	0.0	0.0	0.0	0.0	0.0	0.0	0.0	0.0	0.0	0.0	0.0	0.0	0.0	0.0	0.0	0.0	0.0	0.0	0.0	0.0	0.0	0.0	0.0	0.0	0.0	0.0	0.0	0.0	0.0	0.0	0.0	0.0	0.0	0.0	0.0	0.0	0.0	0.0	0.0	0.0	0.0	0.0	0.0	0.0	0.0	0.0	0.0	0.0	0.0	0.0	0.0	0.0	0.0	0.0	0.0	0.0	0.0	0.0	0.0	0.0	0.0	0.0	0.0	0.264	0.0	0.0	0.214	0.0	0.306	0.0	0.0	0.0	0.0	0.0	0.0	0.0	0.18600000000000003	0.184	0.0	0.0	0.0	0.0	0.153	0.0	0.0	0.0	0.18600000000000003	0.0	0.0	0.6890000000000001	0.18600000000000003	0.307	0.685	0.627	0.16399999999999998	0.0	0.0	0.0	0.0	0.0	0.0	0.0	0.0	0.319	0.0	0.0	0.0	0.0	0.0	0.0	0.0	0.0	0.0	0.0	0.0	0.0	0.0	0.157	0.0	0.0	0.0	0.0	0.0	0.0	0.0	0.0	0.0	0.0	0.45	0.0	0.0	0.0	0.0	0.0	0.0	0.0	0.0	0.0	0.0	0.0	0.156	0.19399999999999998	0.0	0.0	0.0	0.0	0.0	0.47100000000000003	0.248	0.5820000000000001	0.0	0.16699999999999998	0.171	0.185	0.16399999999999998	0.0	0.402	0.0	0.0	0.0	0.0	0.0	0.5710000000000001	0.0	0.0	0.0	0.0	0.0	0.0	0.0	0.0	0.0	0.38299999999999995	0.41	0.0	0.0	0.0	0.163	0.0	0.19	0.0	0.0	0.0	0.0	0.0	0.0	0.0	0.0	0.375	0.321	0.0	0.0	0.0	0.0	0.0	0.0	0.41600000000000004	0.539	0.0	0.0	0.0	0.0	0.0	0.0	0.0	0.0
0.166	0.252	0.22	0.0	0.0	0.155	0.245	0.0	0.46799999999999997	0.904	0.46399999999999997	0.0	0.341	0.319	0.457	0.215	0.618	0.16399999999999998	0.0	0.0	0.262	0.218	0.0	0.0	0.51	0.0	0.22399999999999998	0.0	0.0	0.18100000000000002	0.20600000000000002	0.0	0.0	0.5539999999999999	0.152	0.0	0.0	0.0	0.595	0.177	0.0	0.52	0.503	0.386	0.0	0.452	0.27699999999999997	0.223	0.0	0.591	0.209	0.187	0.212	0.0	0.19399999999999998	0.182	0.20800000000000002	0.0	0.17300000000000001	0.0	0.252	0.5589999999999999	0.0	0.93	0.0	0.21600000000000003	0.0	0.0	0.0	0.0	0.965	0.0	0.0	0.154	0.237	0.0	0.518	0.306	0.0	0.0	0.0	0.156	0.19899999999999998	0.0	0.0	0.0	0.973	0.17600000000000002	0.195	0.9570000000000001	0.0	0.581	0.311	0.0	0.35	0.0	0.0	0.0	0.187	0.19399999999999998	0.0	0.0	0.0	0.191	0.212	0.222	0.96	0.735	0.813	0.21600000000000003	0.0	0.0	0.18600000000000003	0.183	0.442	0.209	0.156	0.64	0.41700000000000004	0.0	0.0	0.213	0.22	0.0	0.152	0.0	0.0	0.187	0.0	0.0	0.932	0.0	0.998	0.0	0.17300000000000001	0.494	0.0	0.192	0.667	0.473	0.0	0.152	0.183	0.0	0.0	0.17800000000000002	0.401	0.0	0.516	0.204	0.0	0.0	0.0	0.0	0.23600000000000002	0.966	0.153	0.465	0.0	0.163	0.47600000000000003	0.972	0.45899999999999996	0.0	0.993	0.0	0.159	0.159	0.243	0.25	0.0	0.184	0.0	0.9079999999999999	0.0	0.0	0.0	0.163	0.654	0.215	0.201	0.961	0.0	0.0	0.177	0.0	0.7240000000000001	0.0	0.299	0.0	0.0	0.433	0.0	0.24	0.0	0.255	0.157	0.29	0.0	0.705	0.2	0.473	0.491	0.0	0.0	0.159	0.0	0.0	0.242	0.0	0.605	0.152	0.228	0.0	0.0	0.158	0.413	0.0	0.0	0.161	0.179	0.0	0.9440000000000001	0.0	0.991	0.0	0.0	0.37799999999999995	0.0	0.525	0.18100000000000002	0.231	0.46799999999999997	0.159	0.17300000000000001	0.193	0.46	0.205	0.222	0.166	0.153	0.198	0.35700000000000004	0.0	0.455	0.285	0.0	0.32	0.0	0.0	0.9179999999999999	0.267	0.0	0.195	0.0	0.0	0.0	0.0	0.925	0.218	0.0	0.0	0.17600000000000002	0.0	0.222	0.914	0.0	0.0	0.45299999999999996	0.0	0.154	0.0	0.213	0.46	0.353	0.92	0.0	0.0	0.584	0.428	0.0	0.0	0.0	0.0	0.0	0.55	0.622	0.48	0.0	0.0	0.184	0.0	0.16	0.18	0.18100000000000002	0.226	0.478	0.19899999999999998	0.282	0.201	0.20199999999999999	0.23	0.701	0.18100000000000002	0.0	0.39399999999999996	0.0	0.0	0.93	0.27699999999999997	0.312	0.9470000000000001	0.207	0.0	0.0	0.0	0.162	0.16699999999999998	0.0	0.0	0.0	0.0	0.0	0.0	0.787	0.22399999999999998	0.951	0.203	0.0	0.65	0.0	0.626	0.0	0.306	0.0	0.39299999999999996	0.0	0.205	0.0	0.0	0.579	0.21600000000000003	0.0	0.188	0.45299999999999996	0.172	0.192	0.0	0.562	0.158	0.611	0.0	0.943	0.0	0.789	0.0	0.0	0.0	0.18100000000000002	0.34299999999999997	0.19	0.0	0.447	0.18	0.574	0.545	0.20199999999999999	0.0	0.0	0.0	0.0	0.0	0.183	0.198	0.0	0.0	0.308	0.244	0.153	0.595	0.9470000000000001	0.205	0.0	0.306	0.245	0.0	0.0	0.0	0.214	0.508	0.0	0.26	0.9840000000000001	0.0	0.253	0.213	0.342	0.0	0.19	0.21	0.151	0.9670000000000001	0.0	0.924	0.478	0.0	0.0	0.311	0.0	0.0	0.0	0.938	0.885	0.9470000000000001	0.33	0.163	0.155	0.0	0.0	0.0	0.218	0.0	0.159	0.0	0.0	0.0	0.17600000000000002	0.0	0.0	0.0	0.823	0.586	0.363	0.0	0.0	0.0	0.0	0.0	0.0	0.0	0.0	0.0	0.0	0.0	0.293	0.935	0.47200000000000003	0.21100000000000002	0.247	0.0	0.935	0.18600000000000003	0.465	0.983	0.0	0.0	0.588	0.267	0.0	0.195	0.0	0.0	0.0	0.205	0.5539999999999999	0.0	0.24600000000000002	0.561	0.9179999999999999	0.20600000000000002	0.183	0.0	0.9179999999999999	0.36700000000000005	0.23	0.485	0.32	0.9129999999999999	0.387	0.0	0.193	0.0	0.43700000000000006	0.0	0.0	0.165	0.22	0.252	0.193	0.43200000000000005	0.0	0.0	0.28	0.0	0.319	0.0	0.38799999999999996	0.239	0.268	0.278	0.0	0.21100000000000002	0.0	0.159	0.371	0.9329999999999999	0.23800000000000002	0.0	0.0	0.0	0.188	0.919	0.284	0.0	0.46799999999999997	0.163	0.664	0.0	0.9390000000000001	0.154	0.0	0.0	0.20199999999999999	0.0	0.35100000000000003	0.963	0.0	0.251	0.0	0.754	0.0	0.33	0.0	0.19899999999999998	0.0	0.0	0.21899999999999997	0.0	0.0	0.457	0.35600000000000004	0.557	0.0	0.997	0.0	0.0	0.203	0.381	0.155	0.0	0.9990000000000001	0.517	0.9570000000000001	0.0	0.24600000000000002	0.0	0.932	0.0	0.0	0.0	0.28	0.0	0.0	0.0	0.0	0.364	0.0	0.0	0.204	0.0	0.0	0.0	0.0	0.0	0.0	0.992	0.218	0.0	0.0	0.557	0.0	0.158	0.21100000000000002	0.0	0.537	0.0	0.0	0.934	0.0	0.445	0.0	0.0	0.0	0.22699999999999998	0.21600000000000003	0.159	0.0	0.0	0.915	0.0	0.0	0.9640000000000001	0.0	0.165	0.26	0.5429999999999999	0.9329999999999999	0.9990000000000001	0.23199999999999998	0.22399999999999998	0.154	0.153	0.18600000000000003	0.943	0.32299999999999995	0.0	0.0	0.0	0.0	0.182	0.253	0.971	0.0	0.179	0.384	0.364	0.38299999999999995	0.0	0.0	0.0	0.0	0.546	0.0	0.0	0.163	0.0	0.0	0.0	0.0	0.0	0.0	0.9440000000000001	0.0	0.0	0.0	0.196	0.0	0.0	0.9990000000000001	0.0	0.0	0.154	0.221	0.654	0.0	0.9179999999999999	0.34	0.0	0.0	0.745	0.0	0.0	0.183	0.0	0.0	0.0	0.16399999999999998	0.369	0.0	0.0	0.0	0.0	0.0	0.903	0.631	0.0	0.521	0.0	0.9229999999999999	0.0	0.165	0.154	0.157	0.0	0.608	0.0	0.263	0.0	0.16399999999999998	0.254	0.33799999999999997	0.285	0.39899999999999997	0.609	0.0	0.0	0.534	0.9990000000000001	0.5870000000000001	0.0	0.0	0.0	0.42100000000000004	0.0	0.608	0.0	0.212	0.0	0.595	0.924	0.233	0.204	0.0	0.0	0.0	0.0	0.96	0.0	0.0	0.828	0.0	0.0	0.17300000000000001	0.0	0.0	0.0	0.0	0.456	0.255	0.0	0.32799999999999996	0.922	0.0	0.0	0.0	0.89	0.19699999999999998	0.0	0.0	0.0	0.9209999999999999	0.20199999999999999	0.15	0.26	0.0	0.5329999999999999	0.174	0.0	0.0	0.25	0.384	0.158	0.7190000000000001	0.961	0.0	0.0	0.303	0.0	0.154	0.767	0.18100000000000002	0.0	0.0	0.0	0.0	0.0	0.22699999999999998	0.154	0.0	0.0	0.175	0.213	0.0	0.285	0.0	0.0	0.0	0.0	0.917	0.17800000000000002	0.0	0.0	0.0	0.0	0.0	0.19699999999999998	0.966	0.0	0.209	0.0	0.168	0.0	0.0	0.18	0.973	0.431	0.0	0.0	0.0	0.0	0.0	0.336	0.0	0.0	0.966	0.0	0.0	0.155	0.26899999999999996	0.0	0.23600000000000002	0.0	0.0	0.0	0.0	0.0	0.16399999999999998	0.927	0.0	0.0	0.18100000000000002	0.917	0.228	0.0	0.0	0.0	0.0	0.0	0.0	0.19699999999999998	0.0	0.0	0.0	0.938	0.0	0.0	0.0	0.0	0.0	0.17300000000000001	0.32799999999999996	0.18899999999999997	0.0	0.0	0.165	0.0	0.0	0.251	0.0	0.0	0.215	0.0	0.16899999999999998	0.264	0.0	0.0	0.452	0.252	0.446	0.0	0.479	0.0	0.0	0.0	0.0	0.0	0.0	0.248	0.0	0.0	0.15	0.0	0.0	0.0	0.7090000000000001	0.0	0.193	0.255	0.163	0.575	0.217	0.0	0.184	0.9279999999999999	0.0	0.589	0.23	0.0	0.0	0.998	0.16399999999999998	0.0	0.16	0.919	0.245	0.0	0.0	0.0	0.7070000000000001	0.0	0.929	0.314	0.165	0.0	0.775	0.0	0.0	0.248	0.23399999999999999	0.175	0.157	0.677	0.0	0.0	0.0	0.0	0.0	0.0	0.0	0.0	0.0	0.0	0.0	0.172	0.433	0.0	0.223	0.917	0.0	0.0	0.0	0.228	0.0	0.289	0.0	0.0	0.0	0.0	0.19399999999999998	0.28600000000000003	0.0	0.188	0.0	0.0	0.0	0.0	0.0	0.0	0.9129999999999999	0.0	0.294	0.0	0.0	0.0	0.187	0.0	0.9059999999999999	0.418	0.172	0.0	0.0	0.19699999999999998	0.0	0.0	0.0	0.0	0.0	0.0	0.166	0.0	0.161	0.0	0.222	0.0	0.0	0.184	0.0	0.161	0.0	0.0	0.0	0.0	0.0	0.0	0.0	0.0	0.0	0.0	0.0	0.0	0.0	0.0	0.0	0.0	0.0	0.0	0.0	0.0	0.0	0.0	0.0	0.0	0.0	0.0	0.0	0.0	0.0	0.0	0.0	0.0	0.0	0.0	0.0	0.0	0.0	0.0	0.0	0.0	0.0	0.0	0.69	0.0	0.0	0.0	0.0	0.0	0.0	0.0	0.0	0.0	0.0	0.0	0.0	0.0	0.0	0.0	0.0	0.0	0.0	0.0	0.0	0.0	0.0	0.0	0.0	0.0	0.0	0.0	0.0	0.0	0.0	0.0	0.0	0.0	0.0	0.0	0.0	0.0	0.0	0.0	0.0	0.0	0.313	0.0	0.0	0.0	0.0	0.0	0.215	0.0	0.0	0.0	0.0	0.0	0.0	0.0	0.0	0.0	0.0	0.0	0.0	0.0	0.0	0.0	0.0	0.0	0.0	0.0	0.0	0.0	0.0	0.0	0.0	0.0	0.539	0.0	0.0	0.0	0.0	0.0	0.0	0.0	0.0	0.0	0.0	0.0	0.0	0.0	0.0	0.0	0.0	0.0	0.0	0.0	0.0	0.0	0.0	0.0	0.0	0.0	0.0	0.0	0.0	0.0	0.0	0.0	0.0	0.0	0.0	0.0	0.0	0.0	0.0	0.0	0.0	0.0	0.0	0.0	0.0	0.0	0.0	0.0	0.66	0.0	0.0	0.0	0.0	0.0	0.0	0.0	0.0	0.0	0.0	0.0	0.9420000000000001	0.0	0.0	0.0	0.0	0.0	0.0	0.0	0.0	0.0	0.0	0.0	0.0	0.0	0.0	0.0	0.6559999999999999	0.0	0.0	0.0	0.0	0.0	0.0	0.0	0.0	0.179	0.0	0.0	0.0	0.0	0.0	0.0	0.0	0.0	0.0	0.0	0.0	0.0	0.337	0.0	0.187	0.0	0.6679999999999999	0.0	0.0	0.0	0.0	0.0	0.159	0.0	0.0	0.0	0.0	0.0	0.0	0.0	0.0	0.0	0.0	0.0	0.0	0.0	0.0	0.0	0.0	0.0	0.0	0.0	0.0	0.0	0.0	0.0	0.0	0.0	0.0	0.0	0.0	0.0	0.0	0.0	0.0	0.0	0.0	0.0	0.0	0.0	0.0	0.0	0.0	0.0	0.0	0.0	0.0	0.0	0.0	0.0	0.0	0.0	0.0	0.0	0.0	0.0	0.0	0.0	0.0	0.0	0.0	0.0	0.0	0.0	0.0	0.0	0.0	0.0	0.0	0.0	0.0	0.0	0.0	0.0	0.0	0.0	0.0	0.0	0.0	0.0	0.0	0.653	0.0	0.0	0.0	0.0	0.0	0.0	0.0	0.0	0.0	0.0	0.0	0.0	0.0	0.0	0.0	0.0	0.0	0.0	0.0	0.0	0.16899999999999998	0.0	0.307	0.0	0.0	0.0	0.0	0.0	0.345	0.0	0.0	0.0	0.0	0.0	0.0	0.0	0.0	0.0	0.0	0.0	0.0	0.0	0.0	0.0	0.0	0.0	0.16899999999999998	0.0	0.0	0.0	0.382	0.0	0.0	0.0	0.166	0.0	0.0	0.0	0.153	0.0	0.0	0.0	0.0	0.0	0.0	0.0	0.0	0.0	0.0	0.0	0.0	0.0	0.0	0.0	0.0	0.0	0.0	0.0	0.0	0.708	0.0	0.0	0.0	0.0	0.0	0.0	0.0	0.7170000000000001	0.0	0.0	0.0	0.0	0.0	0.0	0.0	0.0	0.0	0.0	0.0	0.0	0.0	0.0	0.0	0.0	0.0	0.0	0.0	0.0	0.0	0.0	0.0	0.0	0.0	0.0	0.0	0.0	0.337	0.0	0.0	0.0	0.0	0.0	0.0	0.0	0.0	0.0	0.0	0.0	0.0	0.0	0.0	0.667	0.161	0.0	0.0	0.677	0.9109999999999999	0.0	0.0	0.0	0.0	0.0	0.0	0.156	0.0	0.0	0.18100000000000002	0.0	0.6679999999999999	0.0	0.0	0.0	0.0	0.0	0.0	0.0	0.0	0.6890000000000001	0.0	0.0	0.915	0.154	0.0	0.0	0.0	0.65	0.0	0.0	0.0	0.0	0.6709999999999999	0.0	0.0	0.0	0.0	0.0	0.0	0.0	0.0	0.0	0.0	0.0	0.0	0.0	0.261	0.0	0.0	0.0	0.0	0.0	0.0	0.0	0.0	0.0	0.0	0.0	0.0	0.0	0.0	0.0	0.0	0.0	0.0	0.0	0.7440000000000001	0.0	0.0	0.0	0.0	0.0	0.0	0.0	0.0	0.0	0.0	0.0	0.0	0.0	0.0	0.0	0.0	0.0	0.0	0.0	0.0	0.0	0.0	0.0	0.0	0.0	0.0	0.0	0.6579999999999999	0.0	0.0	0.0	0.0	0.0	0.0	0.0	0.0	0.0	0.0	0.0	0.0	0.0	0.0	0.0	0.0	0.0	0.0	0.0	0.0	0.0	0.0	0.0	0.0	0.0	0.0	0.0	0.0	0.0	0.0	0.0	0.0	0.0	0.0	0.0	0.0	0.0	0.67	0.0	0.0	0.0	0.0	0.0	0.0	0.0	0.0	0.0	0.0	0.0	0.0	0.0	0.0	0.0	0.0	0.0	0.0	0.0	0.0	0.0	0.0	0.0	0.7020000000000001	0.0	0.0	0.0	0.0	0.0	0.0	0.0	0.0	0.0	0.0	0.0	0.0	0.0	0.0	0.0	0.0	0.0	0.0	0.0	0.0	0.0	0.0	0.0	0.0	0.0	0.0	0.0	0.0	0.0	0.0	0.0	0.0	0.0	0.0	0.0	0.0	0.0	0.0	0.0	0.0	0.0	0.0	0.0	0.0	0.0	0.65	0.0	0.0	0.0	0.0	0.0	0.65	0.6779999999999999	0.0	0.758	0.0	0.0	0.0	0.0	0.0	0.0	0.0	0.0	0.0	0.0	0.0	0.0	0.0	0.0	0.0	0.0	0.0	0.0	0.0	0.0	0.0	0.0	0.0	0.0	0.0	0.0	0.0	0.0	0.0	0.0	0.0	0.0	0.0	0.0	0.0	0.0	0.0	0.0	0.0	0.0	0.0	0.0	0.0	0.0	0.0	0.0	0.0	0.0	0.0	0.0	0.0	0.0	0.0	0.0	0.0	0.0	0.0	0.0	0.0	0.0	0.0	0.0	0.0	0.0	0.0	0.0	0.0	0.0	0.0	0.0	0.0	0.0	0.0	0.0	0.0	0.0	0.0	0.0	0.0	0.0	0.0	0.0	0.0	0.0	0.0	0.0	0.0	0.0	0.0	0.0	0.0	0.0	0.0	0.0	0.0	0.0	0.0	0.0	0.0	0.0	0.0	0.0	0.0	0.0	0.0	0.0	0.0	0.0	0.0	0.0	0.0	0.0	0.0	0.0	0.0	0.0	0.0	0.0	0.0	0.0	0.0	0.0	0.0	0.0	0.0	0.0	0.0	0.0	0.0	0.0	0.0	0.0	0.0	0.16399999999999998	0.0	0.0	0.0	0.0	0.0	0.0	0.0	0.0	0.0	0.93	0.23	0.0	0.0	0.0	0.0	0.0	0.0	0.0	0.0	0.0	0.0	0.0	0.0	0.0	0.0	0.18100000000000002	0.0	0.17300000000000001	0.0	0.0	0.0	0.0	0.0	0.0	0.0	0.196	0.0	0.0	0.0	0.0	0.0	0.0	0.0	0.0	0.4	0.0	0.0	0.0	0.0	0.0	0.0	0.0	0.0	0.0	0.0	0.0	0.0	0.0	0.0	0.0	0.0	0.259	0.0	0.0	0.0	0.0	0.20199999999999999	0.0	0.0	0.0	0.0	0.0	0.0	0.0	0.0	0.0	0.32799999999999996	0.0	0.0	0.0	0.0	0.0	0.0	0.0	0.0	0.0	0.0	0.0	0.0	0.0	0.0	0.0	0.0	0.151	0.0	0.0	0.0	0.0	0.162	0.0	0.0	0.0	0.0	0.16399999999999998	0.0	0.0	0.0	0.163	0.0	0.0	0.0	0.0	0.0	0.0	0.0	0.0	0.0	0.0	0.0	0.0	0.0	0.0	0.0	0.0	0.0	0.0	0.0	0.0	0.0	0.902	0.0	0.0	0.0	0.0	0.0	0.0	0.0	0.0	0.0	0.258	0.0	0.0	0.0	0.0	0.0	0.0	0.0	0.0	0.0	0.0	0.0	0.0	0.226	0.0	0.0	0.0	0.0	0.0	0.0	0.0	0.0	0.0	0.0	0.0	0.0	0.0	0.0	0.0	0.0	0.0	0.0	0.0	0.0	0.0	0.0	0.0	0.0	0.0	0.0	0.0	0.0	0.0	0.0	0.0	0.0	0.0	0.0	0.0	0.0	0.175	0.446	0.0	0.0	0.0	0.0	0.0	0.0	0.0	0.0	0.17600000000000002	0.0	0.0	0.0	0.0	0.0	0.0	0.0	0.0	0.17600000000000002	0.9990000000000001	0.0	0.0	0.0	0.0	0.0	0.526	0.0	0.0	0.0	0.0	0.0	0.0	0.0	0.0	0.0	0.0	0.0	0.0	0.0	0.0	0.0	0.0	0.0	0.0	0.0	0.0	0.0	0.0	0.0	0.0	0.218	0.0	0.0	0.0	0.0	0.0	0.0	0.0	0.0	0.0	0.0	0.0	0.0	0.0	0.0	0.0	0.0	0.0	0.0	0.0	0.0	0.0	0.0	0.0	0.0	0.0	0.0	0.0	0.0	0.0	0.0	0.0	0.0	0.0	0.0	0.0	0.0	0.0	0.0	0.0	0.0	0.0	0.0	0.0	0.0	0.0	0.0	0.0	0.0	0.0	0.0	0.0	0.0	0.0	0.0	0.0	0.0	0.0	0.0	0.0	0.0	0.0	0.0	0.0	0.0	0.0	0.0	0.0	0.0	0.0	0.0	0.0	0.0	0.0	0.0	0.0	0.0	0.0	0.0	0.499	0.0	0.9420000000000001	0.0	0.0	0.0	0.0	0.0	0.0	0.0	0.0	0.156	0.0	0.0	0.0	0.0	0.0	0.0	0.0	0.0	0.0	0.0	0.0	0.0	0.0	0.0	0.0	0.0	0.0	0.0	0.0	0.0	0.0	0.0	0.0	0.0	0.0	0.0	0.0	0.0	0.0	0.0	0.0	0.0	0.0	0.0	0.0	0.0	0.0	0.245	0.0	0.0	0.0	0.0	0.0	0.0	0.0	0.0	0.0	0.0	0.0	0.0	0.0	0.0	0.0	0.0	0.0	0.0	0.0	0.0	0.0	0.0	0.0	0.0	0.0	0.0	0.0	0.0	0.0	0.0	0.0	0.0	0.0	0.0	0.0	0.0	0.0	0.0	0.0	0.0	0.0	0.0	0.0	0.0	0.0	0.0	0.0	0.0	0.0	0.0	0.0	0.0	0.0	0.0	0.0	0.0	0.0	0.0	0.0	0.0	0.0	0.0	0.0	0.0	0.0	0.0	0.0	0.0	0.0	0.0	0.0	0.0	0.0	0.0	0.0	0.0	0.0	0.0	0.0	0.0	0.0	0.0	0.0	0.177	0.0	0.0	0.0	0.0	0.0	0.0	0.0	0.0	0.0	0.0	0.0	0.0	0.0	0.0	0.0	0.0	0.0	0.0	0.0	0.0	0.0	0.0	0.0	0.0	0.20800000000000002	0.0	0.0	0.0	0.0	0.0	0.0	0.0	0.0	0.0	0.0	0.0	0.0	0.0	0.0	0.0	0.0	0.0	0.0	0.0	0.0	0.0	0.0	0.0	0.0	0.0	0.0	0.0	0.0	0.0	0.0	0.0	0.0	0.0	0.0	0.0	0.0	0.0	0.0	0.0	0.0	0.0	0.0	0.0	0.0	0.0	0.0	0.0	0.0	0.0	0.0	0.0	0.0	0.0	0.0	0.0	0.0	0.0	0.0	0.0	0.0	0.0	0.0	0.0	0.0	0.0	0.0	0.0	0.0	0.0	0.0	0.0	0.0	0.0	0.0	0.0	0.0	0.0	0.0	0.0	0.0	0.0	0.0	0.0	0.0	0.0	0.0	0.0	0.0	0.0	0.0	0.0	0.0	0.0	0.0	0.0	0.0	0.0	0.0	0.0	0.0	0.0	0.0	0.0	0.0	0.0	0.0	0.0	0.0	0.0	0.0	0.0	0.0	0.0	0.0	0.0	0.0	0.0	0.0	0.0	0.0	0.0	0.0	0.0	0.0	0.0	0.0	0.0	0.0	0.0	0.0	0.0	0.0	0.0	0.0	0.0	0.0	0.0	0.0	0.0	0.0	0.0	0.0	0.0	0.0	0.0	0.0	0.0	0.0	0.0	0.0	0.0	0.245	0.0	0.0	0.0	0.0	0.0	0.0	0.0	0.0	0.0	0.0	0.0	0.0	0.0	0.0	0.0	0.0	0.0	0.0	0.0	0.0	0.0	0.0	0.0	0.0	0.0	0.0	0.0	0.0	0.0	0.0	0.0	0.0	0.0	0.0	0.0	0.0	0.0	0.0	0.0	0.0	0.0	0.0	0.0	0.0	0.0	0.0	0.0	0.0	0.0	0.0	0.0	0.0	0.0	0.0	0.0	0.0	0.0	0.0	0.0	0.0	0.0	0.0	0.0	0.0	0.0	0.0	0.0	0.0	0.0	0.0	0.0	0.0	0.0	0.0	0.0	0.0	0.0	0.0	0.0	0.0	0.0	0.0	0.0	0.0	0.0	0.0	0.0	0.0	0.0	0.0	0.0	0.0	0.0	0.0	0.0	0.0	0.0	0.0	0.0	0.0	0.0	0.0	0.0	0.0	0.0	0.0	0.0	0.0	0.0	0.0	0.0	0.0	0.0	0.0	0.0	0.0	0.0	0.0	0.0	0.0	0.0	0.0	0.0	0.0	0.0	0.0	0.0	0.0	0.0	0.0	0.0	0.0	0.0	0.0	0.0	0.0	0.0	0.0	0.0	0.0	0.0	0.0	0.0	0.0	0.0	0.0	0.0	0.0	0.0	0.0	0.0	0.0	0.0	0.0	0.0	0.0	0.0	0.0	0.0	0.0	0.0	0.0	0.0	0.0	0.0	0.0	0.0	0.0	0.0	0.0	0.0	0.0	0.0	0.0	0.0	0.0	0.0	0.0	0.0	0.0	0.0	0.0	0.0	0.0	0.0	0.0	0.0	0.0	0.0	0.0	0.0	0.0	0.0	0.0	0.0	0.0	0.0	0.0	0.0	0.0	0.0	0.0	0.0	0.0	0.0	0.0	0.0	0.0	0.0	0.0	0.0	0.0	0.0	0.0	0.0	0.0	0.0	0.0	0.0	0.0	0.0	0.0	0.0	0.0	0.0	0.0	0.0	0.0	0.0	0.0	0.0	0.0	0.0	0.0	0.0	0.0	0.0	0.0	0.0	0.0	0.0	0.0	0.0	0.0	0.0	0.0	0.0	0.0	0.0	0.0	0.0	0.0	0.0	0.0	0.0	0.24100000000000002	0.0	0.0	0.0	0.0	0.0	0.0	0.0	0.0	0.0	0.0	0.0	0.0	0.0	0.0	0.0	0.0	0.0	0.42	0.0	0.0	0.431	0.0	0.0	0.0	0.0	0.0	0.0	0.0	0.0	0.0	0.0	0.0	0.0	0.201	0.0	0.0	0.33299999999999996	0.0	0.0	0.0	0.221	0.9640000000000001	0.9570000000000001	0.16	0.0	0.20199999999999999	0.303	0.5329999999999999	0.0	0.218	0.0	0.0	0.0	0.924	0.9540000000000001	0.965	0.0	0.0	0.0	0.0	0.163	0.42100000000000004	0.0	0.963	0.0	0.0	0.0	0.0	0.0	0.153	0.0	0.591	0.904	0.0	0.0	0.0	0.0	0.0	0.0	0.311	0.22	0.0	0.7020000000000001	0.0	0.0	0.205	0.0	0.0	0.937	0.0	0.0	0.0	0.0	0.551	0.0	0.0	0.248	0.0	0.0	0.18899999999999997	0.0	0.0	0.0	0.0	0.0	0.0	0.444	0.0	0.0	0.0	0.0	0.0	0.0	0.0	0.0	0.0	0.0	0.0	0.0	0.162	0.0	0.0	0.0	0.0	0.0	0.0	0.0	0.192	0.0	0.0	0.0	0.0	0.0	0.0
0.174	0.253	0.0	0.193	0.0	0.0	0.0	0.0	0.0	0.0	0.0	0.0	0.0	0.231	0.0	0.0	0.39299999999999996	0.161	0.158	0.0	0.0	0.233	0.0	0.0	0.188	0.405	0.0	0.583	0.0	0.0	0.221	0.0	0.0	0.0	0.0	0.0	0.0	0.212	0.217	0.0	0.0	0.204	0.16	0.245	0.0	0.0	0.0	0.179	0.0	0.0	0.165	0.0	0.0	0.0	0.0	0.0	0.0	0.0	0.174	0.0	0.0	0.0	0.0	0.0	0.0	0.0	0.0	0.0	0.0	0.433	0.247	0.0	0.0	0.0	0.0	0.0	0.0	0.359	0.0	0.0	0.0	0.221	0.27899999999999997	0.0	0.0	0.0	0.675	0.48700000000000004	0.0	0.0	0.0	0.593	0.185	0.0	0.0	0.0	0.0	0.0	0.0	0.0	0.455	0.0	0.155	0.158	0.163	0.179	0.0	0.0	0.198	0.0	0.184	0.0	0.0	0.0	0.0	0.0	0.0	0.28300000000000003	0.21899999999999997	0.23	0.0	0.0	0.214	0.528	0.0	0.0	0.258	0.33399999999999996	0.0	0.0	0.0	0.0	0.0	0.0	0.0	0.0	0.156	0.0	0.298	0.0	0.0	0.223	0.32899999999999996	0.647	0.0	0.0	0.222	0.0	0.17300000000000001	0.0	0.0	0.0	0.0	0.0	0.26	0.0	0.721	0.0	0.0	0.0	0.86	0.473	0.0	0.0	0.304	0.0	0.0	0.0	0.0	0.0	0.0	0.17300000000000001	0.0	0.0	0.0	0.478	0.0	0.17600000000000002	0.0	0.26	0.0	0.0	0.0	0.0	0.43700000000000006	0.0	0.0	0.0	0.0	0.0	0.0	0.0	0.0	0.0	0.168	0.5760000000000001	0.0	0.34	0.0	0.0	0.0	0.0	0.0	0.632	0.0	0.0	0.562	0.0	0.0	0.0	0.0	0.0	0.0	0.326	0.0	0.387	0.152	0.0	0.757	0.369	0.0	0.17	0.0	0.428	0.0	0.0	0.0	0.0	0.0	0.39399999999999996	0.0	0.19899999999999998	0.165	0.0	0.7190000000000001	0.0	0.151	0.165	0.276	0.0	0.225	0.0	0.596	0.0	0.0	0.0	0.0	0.19899999999999998	0.0	0.0	0.0	0.439	0.172	0.16699999999999998	0.0	0.428	0.406	0.0	0.161	0.0	0.15	0.0	0.0	0.41600000000000004	0.0	0.0	0.614	0.0	0.0	0.0	0.0	0.64	0.555	0.231	0.18600000000000003	0.0	0.177	0.0	0.0	0.0	0.0	0.0	0.0	0.0	0.0	0.249	0.0	0.0	0.0	0.0	0.31	0.0	0.0	0.0	0.25	0.0	0.0	0.0	0.617	0.0	0.425	0.382	0.18	0.24600000000000002	0.0	0.0	0.0	0.36700000000000005	0.0	0.0	0.0	0.0	0.255	0.0	0.0	0.0	0.636	0.19	0.17300000000000001	0.0	0.221	0.847	0.0	0.8009999999999999	0.0	0.235	0.0	0.226	0.0	0.0	0.0	0.253	0.0	0.355	0.0	0.0	0.0	0.502	0.0	0.0	0.0	0.0	0.0	0.252	0.0	0.0	0.193	0.163	0.0	0.0	0.161	0.0	0.43799999999999994	0.162	0.245	0.0	0.0	0.15	0.24600000000000002	0.6629999999999999	0.0	0.20600000000000002	0.0	0.0	0.0	0.0	0.282	0.0	0.0	0.0	0.0	0.0	0.0	0.0	0.259	0.0	0.507	0.45299999999999996	0.0	0.0	0.48100000000000004	0.0	0.0	0.0	0.27399999999999997	0.0	0.0	0.0	0.768	0.287	0.0	0.7659999999999999	0.261	0.0	0.0	0.153	0.187	0.0	0.0	0.0	0.9229999999999999	0.249	0.0	0.16	0.0	0.326	0.153	0.586	0.418	0.653	0.0	0.157	0.0	0.0	0.305	0.0	0.0	0.306	0.0	0.311	0.272	0.0	0.26899999999999996	0.0	0.0	0.162	0.0	0.0	0.0	0.0	0.204	0.0	0.0	0.0	0.0	0.0	0.0	0.0	0.0	0.0	0.429	0.0	0.0	0.0	0.0	0.0	0.0	0.191	0.0	0.22	0.0	0.434	0.0	0.0	0.205	0.0	0.165	0.222	0.156	0.0	0.217	0.883	0.0	0.426	0.0	0.0	0.0	0.537	0.161	0.0	0.0	0.0	0.0	0.498	0.2	0.33399999999999996	0.0	0.0	0.37	0.0	0.0	0.24600000000000002	0.0	0.0	0.0	0.0	0.0	0.237	0.0	0.0	0.611	0.18899999999999997	0.235	0.0	0.0	0.177	0.0	0.0	0.172	0.298	0.0	0.0	0.0	0.0	0.0	0.0	0.0	0.0	0.231	0.0	0.15	0.0	0.261	0.0	0.0	0.302	0.35600000000000004	0.184	0.946	0.0	0.0	0.381	0.195	0.0	0.517	0.498	0.0	0.0	0.0	0.0	0.49200000000000005	0.0	0.0	0.0	0.0	0.0	0.16399999999999998	0.0	0.0	0.177	0.212	0.568	0.428	0.0	0.0	0.16699999999999998	0.20199999999999999	0.319	0.0	0.15	0.0	0.0	0.0	0.166	0.0	0.0	0.0	0.0	0.0	0.0	0.15	0.0	0.607	0.192	0.0	0.37	0.0	0.0	0.0	0.261	0.0	0.225	0.188	0.24100000000000002	0.0	0.401	0.0	0.0	0.16699999999999998	0.0	0.0	0.0	0.0	0.319	0.0	0.242	0.0	0.0	0.0	0.0	0.0	0.0	0.0	0.0	0.0	0.0	0.0	0.0	0.0	0.222	0.461	0.0	0.0	0.0	0.0	0.0	0.0	0.35600000000000004	0.0	0.33799999999999997	0.183	0.0	0.0	0.0	0.0	0.0	0.0	0.0	0.0	0.24600000000000002	0.0	0.16399999999999998	0.0	0.0	0.645	0.268	0.863	0.0	0.0	0.0	0.0	0.0	0.0	0.0	0.262	0.0	0.0	0.0	0.0	0.34700000000000003	0.0	0.0	0.0	0.35200000000000004	0.0	0.0	0.0	0.0	0.0	0.0	0.0	0.0	0.21	0.435	0.0	0.0	0.0	0.0	0.0	0.0	0.0	0.19399999999999998	0.0	0.0	0.0	0.0	0.0	0.20199999999999999	0.0	0.0	0.0	0.0	0.0	0.0	0.0	0.0	0.0	0.0	0.0	0.0	0.0	0.0	0.0	0.0	0.0	0.0	0.19399999999999998	0.17600000000000002	0.0	0.0	0.0	0.0	0.0	0.0	0.0	0.175	0.0	0.0	0.0	0.0	0.369	0.0	0.0	0.0	0.0	0.0	0.0	0.324	0.0	0.0	0.0	0.0	0.0	0.447	0.0	0.27699999999999997	0.162	0.0	0.0	0.0	0.0	0.0	0.0	0.0	0.0	0.0	0.303	0.38799999999999996	0.0	0.0	0.0	0.0	0.209	0.0	0.0	0.0	0.226	0.222	0.389	0.0	0.0	0.0	0.629	0.23	0.594	0.0	0.0	0.0	0.0	0.0	0.0	0.0	0.0	0.0	0.29600000000000004	0.308	0.281	0.0	0.0	0.0	0.0	0.0	0.0	0.574	0.0	0.0	0.0	0.0	0.0	0.0	0.0	0.0	0.0	0.0	0.0	0.0	0.297	0.0	0.41200000000000003	0.0	0.0	0.23	0.517	0.297	0.0	0.0	0.33899999999999997	0.0	0.0	0.0	0.0	0.0	0.0	0.228	0.0	0.0	0.292	0.0	0.0	0.0	0.153	0.0	0.0	0.0	0.0	0.0	0.0	0.0	0.0	0.0	0.0	0.0	0.43700000000000006	0.0	0.0	0.0	0.0	0.0	0.355	0.0	0.0	0.175	0.0	0.0	0.0	0.0	0.0	0.0	0.0	0.371	0.0	0.0	0.0	0.0	0.392	0.0	0.0	0.0	0.0	0.0	0.0	0.0	0.0	0.0	0.0	0.0	0.0	0.0	0.29100000000000004	0.0	0.156	0.233	0.2	0.0	0.0	0.0	0.309	0.0	0.0	0.0	0.0	0.48700000000000004	0.0	0.0	0.292	0.0	0.0	0.0	0.31	0.0	0.0	0.16399999999999998	0.0	0.0	0.0	0.0	0.0	0.0	0.153	0.348	0.0	0.0	0.528	0.0	0.0	0.0	0.0	0.0	0.151	0.0	0.0	0.0	0.0	0.0	0.0	0.0	0.0	0.252	0.0	0.685	0.157	0.45399999999999996	0.0	0.0	0.23	0.0	0.0	0.0	0.0	0.0	0.0	0.0	0.0	0.214	0.0	0.0	0.0	0.0	0.0	0.0	0.0	0.0	0.0	0.37799999999999995	0.0	0.28800000000000003	0.0	0.0	0.0	0.0	0.0	0.0	0.0	0.0	0.0	0.0	0.0	0.0	0.0	0.0	0.0	0.298	0.0	0.0	0.0	0.0	0.0	0.0	0.0	0.0	0.161	0.0	0.91	0.348	0.174	0.0	0.0	0.0	0.0	0.0	0.0	0.45	0.0	0.0	0.0	0.0	0.561	0.0	0.0	0.293	0.0	0.0	0.0	0.0	0.0	0.0	0.0	0.0	0.0	0.0	0.0	0.42100000000000004	0.0	0.0	0.0	0.0	0.0	0.0	0.0	0.0	0.0	0.0	0.0	0.0	0.0	0.0	0.0	0.0	0.0	0.0	0.0	0.0	0.0	0.0	0.0	0.0	0.0	0.0	0.0	0.0	0.0	0.0	0.0	0.0	0.0	0.0	0.0	0.0	0.0	0.0	0.0	0.0	0.258	0.0	0.0	0.0	0.0	0.0	0.0	0.0	0.0	0.622	0.0	0.0	0.0	0.0	0.0	0.0	0.0	0.0	0.0	0.0	0.0	0.0	0.0	0.0	0.0	0.0	0.0	0.0	0.0	0.0	0.0	0.0	0.0	0.0	0.0	0.0	0.0	0.0	0.0	0.0	0.0	0.0	0.0	0.0	0.0	0.0	0.0	0.0	0.0	0.0	0.0	0.0	0.0	0.0	0.0	0.0	0.0	0.0	0.0	0.0	0.0	0.0	0.0	0.0	0.0	0.0	0.0	0.0	0.0	0.0	0.0	0.0	0.0	0.0	0.0	0.0	0.0	0.0	0.0	0.0	0.0	0.0	0.0	0.0	0.0	0.0	0.0	0.0	0.0	0.0	0.0	0.0	0.0	0.0	0.0	0.0	0.0	0.0	0.0	0.0	0.0	0.0	0.0	0.0	0.0	0.0	0.0	0.0	0.0	0.0	0.0	0.0	0.0	0.0	0.0	0.0	0.0	0.0	0.0	0.0	0.0	0.0	0.0	0.0	0.0	0.0	0.0	0.0	0.0	0.0	0.0	0.0	0.0	0.0	0.0	0.0	0.0	0.0	0.0	0.0	0.0	0.0	0.0	0.0	0.0	0.0	0.0	0.0	0.0	0.0	0.0	0.0	0.0	0.0	0.0	0.0	0.0	0.0	0.0	0.0	0.0	0.0	0.0	0.0	0.0	0.0	0.0	0.0	0.0	0.0	0.0	0.0	0.0	0.0	0.0	0.0	0.0	0.0	0.0	0.0	0.0	0.0	0.0	0.0	0.0	0.0	0.0	0.0	0.0	0.0	0.0	0.0	0.0	0.0	0.0	0.0	0.0	0.0	0.0	0.0	0.0	0.0	0.0	0.0	0.0	0.0	0.0	0.0	0.0	0.0	0.0	0.0	0.0	0.0	0.0	0.0	0.0	0.0	0.0	0.0	0.0	0.0	0.0	0.0	0.0	0.0	0.0	0.0	0.0	0.0	0.0	0.0	0.0	0.0	0.0	0.0	0.0	0.0	0.0	0.0	0.0	0.0	0.0	0.0	0.0	0.0	0.0	0.306	0.0	0.0	0.0	0.0	0.0	0.0	0.0	0.0	0.0	0.0	0.0	0.0	0.0	0.0	0.0	0.0	0.0	0.0	0.0	0.0	0.0	0.0	0.0	0.0	0.0	0.0	0.0	0.0	0.0	0.0	0.0	0.0	0.0	0.0	0.0	0.0	0.0	0.0	0.0	0.0	0.0	0.0	0.0	0.0	0.0	0.0	0.0	0.0	0.0	0.0	0.0	0.0	0.0	0.0	0.0	0.0	0.0	0.0	0.0	0.0	0.0	0.0	0.0	0.0	0.0	0.0	0.0	0.0	0.0	0.0	0.0	0.0	0.0	0.0	0.0	0.0	0.0	0.0	0.0	0.0	0.0	0.0	0.0	0.0	0.0	0.0	0.0	0.0	0.0	0.0	0.0	0.0	0.0	0.0	0.0	0.0	0.0	0.0	0.0	0.0	0.0	0.0	0.0	0.0	0.0	0.0	0.0	0.0	0.0	0.0	0.0	0.0	0.0	0.0	0.0	0.0	0.0	0.0	0.0	0.0	0.0	0.0	0.0	0.0	0.0	0.0	0.0	0.0	0.0	0.0	0.0	0.0	0.0	0.0	0.0	0.0	0.0	0.0	0.0	0.0	0.0	0.0	0.0	0.0	0.0	0.0	0.0	0.0	0.0	0.0	0.0	0.0	0.0	0.0	0.0	0.0	0.0	0.0	0.0	0.0	0.0	0.0	0.0	0.0	0.0	0.0	0.0	0.0	0.0	0.0	0.0	0.0	0.0	0.0	0.0	0.0	0.0	0.0	0.0	0.0	0.0	0.0	0.0	0.0	0.0	0.0	0.0	0.0	0.0	0.0	0.0	0.0	0.0	0.0	0.0	0.0	0.0	0.0	0.0	0.0	0.0	0.0	0.0	0.0	0.0	0.0	0.0	0.0	0.0	0.0	0.0	0.0	0.0	0.0	0.0	0.0	0.0	0.0	0.0	0.0	0.0	0.0	0.0	0.0	0.0	0.0	0.0	0.0	0.0	0.0	0.0	0.0	0.0	0.0	0.0	0.0	0.0	0.0	0.0	0.0	0.0	0.0	0.0	0.0	0.0	0.0	0.0	0.0	0.0	0.0	0.0	0.0	0.0	0.0	0.0	0.0	0.0	0.0	0.0	0.0	0.0	0.0	0.0	0.0	0.0	0.0	0.0	0.0	0.0	0.0	0.0	0.0	0.0	0.0	0.0	0.0	0.0	0.0	0.0	0.0	0.0	0.0	0.0	0.0	0.0	0.0	0.0	0.0	0.0	0.0	0.0	0.0	0.0	0.0	0.0	0.0	0.0	0.0	0.0	0.0	0.0	0.0	0.0	0.0	0.0	0.0	0.0	0.0	0.0	0.0	0.0	0.0	0.0	0.0	0.0	0.0	0.0	0.0	0.0	0.0	0.0	0.0	0.0	0.0	0.0	0.0	0.0	0.0	0.0	0.0	0.0	0.0	0.0	0.0	0.0	0.0	0.0	0.0	0.0	0.0	0.0	0.0	0.0	0.0	0.0	0.0	0.0	0.0	0.0	0.0	0.0	0.0	0.0	0.0	0.0	0.0	0.0	0.0	0.0	0.0	0.0	0.0	0.0	0.0	0.0	0.0	0.0	0.0	0.0	0.0	0.0	0.0	0.0	0.0	0.0	0.0	0.0	0.0	0.0	0.0	0.0	0.0	0.0	0.0	0.0	0.0	0.0	0.0	0.0	0.0	0.0	0.0	0.0	0.0	0.0	0.0	0.0	0.0	0.0	0.0	0.0	0.0	0.0	0.0	0.0	0.0	0.0	0.0	0.0	0.0	0.0	0.0	0.0	0.0	0.0	0.0	0.0	0.0	0.0	0.0	0.0	0.0	0.0	0.0	0.0	0.0	0.0	0.0	0.0	0.0	0.0	0.0	0.0	0.0	0.0	0.0	0.0	0.0	0.0	0.0	0.0	0.0	0.0	0.0	0.0	0.0	0.0	0.0	0.0	0.0	0.0	0.0	0.0	0.0	0.0	0.0	0.0	0.0	0.0	0.0	0.0	0.0	0.0	0.0	0.0	0.0	0.0	0.0	0.0	0.0	0.0	0.0	0.0	0.0	0.0	0.0	0.0	0.0	0.0	0.0	0.0	0.0	0.0	0.0	0.0	0.0	0.0	0.0	0.0	0.0	0.0	0.0	0.358	0.0	0.0	0.0	0.33799999999999997	0.0	0.0	0.0	0.0	0.0	0.0	0.0	0.0	0.292	0.0	0.0	0.0	0.0	0.179	0.0	0.0	0.0	0.0	0.0	0.0	0.0	0.0	0.0	0.0	0.0	0.0	0.0	0.0	0.0	0.0	0.0	0.0	0.344	0.0	0.0	0.0	0.0	0.0	0.0	0.0	0.0	0.0	0.0	0.0	0.0	0.0	0.0	0.0	0.0	0.0	0.0	0.0	0.0	0.0	0.0	0.0	0.0	0.0	0.0	0.0	0.0	0.0	0.0	0.0	0.0	0.402	0.0	0.0	0.0	0.0	0.0	0.0	0.0	0.0	0.0	0.0	0.0	0.0	0.0	0.0	0.0	0.0	0.0	0.0	0.0	0.0	0.0	0.0	0.0	0.0	0.0	0.0	0.0	0.0	0.0	0.0	0.0	0.0	0.0	0.0	0.0	0.0	0.0	0.0	0.0	0.0	0.0	0.0	0.0	0.0	0.0	0.0	0.0	0.0	0.0	0.0	0.0	0.0	0.0	0.0	0.0	0.0	0.0	0.0	0.0	0.0	0.0	0.0	0.0	0.0	0.0	0.0	0.0	0.0	0.0	0.0	0.0	0.0	0.0	0.0	0.0	0.0	0.0	0.0	0.0	0.0	0.0	0.0	0.0	0.0	0.0	0.0	0.0	0.0	0.0	0.0	0.0	0.0	0.0	0.0	0.0	0.0	0.0	0.0	0.0	0.0	0.0	0.0	0.0	0.0	0.0	0.0	0.0	0.0	0.0	0.0	0.0	0.0	0.0	0.0	0.0	0.0	0.0	0.0	0.0	0.0	0.0	0.0	0.0	0.0	0.0	0.0	0.0	0.0	0.0	0.0	0.0	0.0	0.0	0.0	0.0	0.0	0.0	0.0	0.0	0.0	0.0	0.0	0.0	0.0	0.0	0.0	0.0	0.0	0.0	0.0	0.0	0.0	0.0	0.0	0.0	0.0	0.0	0.0	0.0	0.0	0.0	0.0	0.0	0.0	0.0	0.0	0.0	0.0	0.0	0.0	0.0	0.0	0.0	0.0	0.0	0.0	0.0	0.0	0.0	0.0	0.0	0.0	0.0	0.0	0.0	0.0	0.0	0.0	0.0	0.0	0.0	0.0	0.0	0.0	0.0	0.0	0.0	0.0	0.0	0.0	0.0	0.0	0.0	0.0	0.0	0.0	0.0	0.0	0.0	0.0	0.0	0.0	0.0	0.0	0.0	0.0	0.0	0.0	0.0	0.0	0.0	0.0	0.0	0.0	0.0	0.0	0.0	0.0	0.0	0.0	0.0	0.0	0.0	0.0	0.0	0.0	0.0	0.0	0.0	0.0	0.0	0.0	0.0	0.0	0.0	0.0	0.0	0.0	0.0	0.0	0.0	0.0	0.0	0.0	0.0	0.0	0.0	0.0	0.0	0.0	0.0	0.0	0.0	0.0	0.0	0.0	0.0	0.0	0.0	0.0	0.0	0.0	0.0	0.0	0.0	0.0	0.0	0.0	0.0	0.0	0.0	0.0	0.0	0.0	0.0	0.0	0.0	0.0	0.0	0.0	0.0	0.0	0.0	0.0	0.0	0.0	0.0	0.0	0.0	0.0	0.0	0.0	0.0	0.0	0.0	0.22699999999999998	0.0	0.327	0.0	0.41600000000000004	0.22	0.282	0.159	0.0	0.376	0.0	0.0	0.551	0.0	0.0	0.0	0.366	0.466	0.0	0.0	0.0	0.0	0.8740000000000001	0.0	0.0	0.233	0.0	0.7240000000000001	0.5589999999999999	0.0	0.375	0.0	0.0	0.0	0.0	0.0	0.162	0.46299999999999997	0.586	0.212	0.0	0.0	0.0	0.0	0.706	0.0	0.335	0.0	0.308	0.395	0.575	0.36	0.191	0.0	0.0	0.389	0.0	0.0	0.0	0.499	0.39899999999999997	0.0	0.0	0.0	0.23199999999999998	0.231	0.0	0.0	0.156	0.0	0.19399999999999998	0.0	0.0	0.37	0.0	0.0	0.0	0.0	0.0	0.0	0.0	0.158	0.166	0.0	0.0	0.0	0.36700000000000005	0.313	0.385	0.0	0.44	0.385	0.0	0.0	0.265	0.0	0.41	0.196	0.332	0.0	0.348	0.0	0.0	0.16699999999999998	0.0	0.45299999999999996	0.0	0.414	0.38799999999999996	0.0	0.361	0.42700000000000005	0.209	0.0	0.0	0.401	0.0	0.0	0.5479999999999999	0.0	0.0	0.0	0.355	0.172	0.451	0.0	0.0	0.33899999999999997	0.0	0.0	0.0	0.0	0.0	0.0	0.23800000000000002	0.301	0.44799999999999995	0.155	0.384	0.0	0.179	0.0	0.317	0.0	0.0	0.0	0.0	0.355	0.0	0.0	0.0	0.0	0.0	0.392	0.0	0.0	0.0	0.0	0.0	0.0	0.0	0.0	0.0	0.0	0.0	0.0	0.0	0.0	0.0	0.0	0.0	0.355	0.0	0.0	0.0	0.0	0.0	0.431	0.0	0.0	0.162	0.43200000000000005	0.0	0.0	0.0	0.0	0.0	0.0	0.174	0.0	0.0	0.0	0.0	0.0	0.0	0.0	0.0	0.0	0.0	0.33299999999999996	0.0	0.469	0.0	0.0	0.0	0.0	0.316	0.44	0.297	0.0	0.0	0.37	0.35200000000000004	0.23800000000000002	0.302	0.0	0.43200000000000005	0.153	0.336	0.38299999999999995	0.0	0.0	0.0	0.311	0.0	0.0	0.0	0.0	0.0	0.177	0.265	0.315	0.0	0.0	0.0	0.0	0.0	0.0	0.0	0.56	0.0	0.0	0.0	0.0	0.0	0.0	0.0	0.0	0.0	0.297	0.0	0.0	0.0	0.0	0.0	0.0	0.0	0.0	0.0	0.19699999999999998	0.0	0.158	0.21600000000000003	0.26	0.415	0.0	0.151	0.294	0.0	0.0	0.0	0.0	0.40299999999999997	0.376	0.0	0.0	0.0	0.0	0.0	0.0	0.312	0.355	0.0	0.0	0.0	0.0	0.0	0.0	0.0	0.598	0.0	0.0	0.0	0.0	0.314	0.151	0.0	0.0	0.353	0.154	0.0	0.22899999999999998	0.5379999999999999	0.0	0.0	0.0	0.0	0.0	0.40299999999999997	0.0	0.0	0.0	0.0	0.0	0.0	0.0	0.35200000000000004	0.444	0.0	0.584	0.248	0.0	0.0	0.0	0.0	0.0	0.0	0.5479999999999999	0.21	0.0	0.3	0.239	0.0	0.0	0.0	0.302	0.0	0.159	0.0	0.5720000000000001	0.0	0.0	0.0	0.495	0.465	0.0	0.0	0.0	0.155	0.0	0.0	0.0	0.0	0.0	0.21100000000000002	0.0	0.0	0.0	0.0	0.0	0.0	0.0	0.0	0.0	0.294	0.0	0.0	0.0	0.0	0.0	0.0	0.0	0.0	0.193	0.0	0.0	0.326	0.0	0.0	0.315	0.0	0.0	0.34299999999999997	0.0	0.0	0.0	0.0	0.0	0.0	0.0	0.0	0.0	0.0	0.0	0.0	0.29600000000000004	0.0	0.0	0.0	0.0	0.163	0.0	0.457	0.0	0.0	0.0	0.41100000000000003	0.0	0.0	0.0	0.0	0.0	0.0	0.0	0.0	0.0	0.0	0.33799999999999997	0.0	0.0	0.0	0.636	0.0	0.0	0.7559999999999999	0.0	0.303	0.0	0.35700000000000004	0.0	0.0	0.316	0.23800000000000002	0.0	0.0	0.0	0.32899999999999996	0.0	0.0	0.293	0.348	0.0	0.0	0.441	0.0	0.0	0.0	0.498	0.0	0.0	0.0	0.0	0.0	0.0	0.0	0.0	0.0	0.0	0.44299999999999995	0.0	0.0	0.0	0.0	0.0	0.0	0.0	0.0	0.0	0.0	0.0	0.0	0.0	0.0	0.0	0.0	0.35	0.0	0.306	0.0	0.0	0.0	0.0	0.0	0.0	0.0	0.0	0.0	0.0	0.0	0.322	0.0	0.0	0.0	0.0	0.0	0.18600000000000003	0.20800000000000002	0.0	0.0	0.42200000000000004	0.0	0.0	0.0	0.0	0.0	0.0	0.0	0.0	0.0	0.34	0.0	0.0	0.0	0.15	0.0	0.0	0.0	0.0	0.0	0.0	0.316	0.0	0.0	0.653	0.0	0.39	0.17800000000000002	0.16899999999999998	0.0	0.16699999999999998	0.0	0.0	0.17300000000000001	0.0	0.0	0.0	0.0	0.0	0.0	0.0	0.0	0.0	0.0	0.0	0.0	0.0	0.0	0.0	0.0	0.0	0.0	0.0	0.0	0.33299999999999996	0.268	0.0	0.0	0.0	0.0	0.0	0.0	0.0	0.0	0.0	0.0	0.0	0.0	0.0	0.153	0.307	0.0	0.0	0.0	0.0	0.0	0.0	0.0	0.0	0.292	0.0	0.324	0.0	0.0	0.0	0.0	0.0	0.0	0.0	0.0	0.0	0.0	0.0	0.0	0.0	0.0	0.0	0.0	0.0	0.0	0.0	0.0	0.0	0.0	0.0	0.0	0.192	0.0	0.0	0.0	0.314	0.0	0.0	0.0	0.0	0.0	0.0	0.0	0.0	0.0	0.0	0.0	0.0	0.0	0.0	0.0	0.0	0.0	0.0	0.0	0.0	0.0	0.0	0.0	0.0	0.0	0.0	0.0	0.0	0.332	0.0	0.0	0.0	0.0	0.0	0.0	0.0	0.0	0.0
0.179	0.9109999999999999	0.0	0.0	0.0	0.237	0.32299999999999995	0.207	0.0	0.151	0.0	0.358	0.0	0.0	0.0	0.0	0.0	0.171	0.161	0.593	0.237	0.0	0.179	0.153	0.0	0.0	0.0	0.0	0.198	0.28300000000000003	0.41600000000000004	0.222	0.0	0.0	0.2	0.0	0.526	0.361	0.0	0.46	0.629	0.34700000000000003	0.693	0.245	0.0	0.0	0.0	0.884	0.0	0.0	0.0	0.0	0.871	0.0	0.0	0.17300000000000001	0.0	0.0	0.0	0.32299999999999995	0.16399999999999998	0.7609999999999999	0.275	0.373	0.0	0.0	0.0	0.0	0.0	0.0	0.0	0.0	0.0	0.0	0.0	0.293	0.0	0.34700000000000003	0.16	0.0	0.212	0.226	0.26	0.179	0.36700000000000005	0.16399999999999998	0.28	0.0	0.228	0.165	0.0	0.29100000000000004	0.0	0.0	0.534	0.0	0.0	0.152	0.0	0.0	0.0	0.0	0.0	0.159	0.0	0.32299999999999995	0.157	0.0	0.0	0.0	0.0	0.621	0.0	0.0	0.212	0.0	0.0	0.247	0.15	0.0	0.209	0.465	0.626	0.0	0.0	0.0	0.244	0.0	0.248	0.0	0.18	0.626	0.0	0.0	0.794	0.16	0.0	0.0	0.396	0.0	0.183	0.573	0.0	0.0	0.0	0.25	0.223	0.0	0.264	0.0	0.0	0.0	0.0	0.0	0.255	0.0	0.0	0.17	0.162	0.0	0.33399999999999996	0.456	0.0	0.0	0.7829999999999999	0.16399999999999998	0.0	0.541	0.0	0.16	0.0	0.0	0.22399999999999998	0.157	0.0	0.381	0.0	0.0	0.355	0.301	0.0	0.5770000000000001	0.5770000000000001	0.0	0.0	0.0	0.0	0.0	0.298	0.0	0.0	0.0	0.331	0.22399999999999998	0.0	0.396	0.0	0.376	0.608	0.0	0.445	0.386	0.7390000000000001	0.0	0.0	0.0	0.0	0.0	0.0	0.3	0.0	0.0	0.0	0.0	0.0	0.0	0.319	0.0	0.17300000000000001	0.0	0.0	0.0	0.0	0.0	0.0	0.759	0.184	0.0	0.6509999999999999	0.223	0.456	0.0	0.0	0.0	0.16	0.0	0.0	0.0	0.0	0.0	0.701	0.0	0.264	0.0	0.0	0.542	0.0	0.201	0.0	0.0	0.762	0.0	0.0	0.0	0.0	0.0	0.0	0.0	0.0	0.0	0.0	0.5589999999999999	0.187	0.0	0.0	0.0	0.46799999999999997	0.0	0.0	0.0	0.0	0.0	0.0	0.0	0.0	0.0	0.0	0.191	0.38299999999999995	0.621	0.0	0.0	0.24600000000000002	0.0	0.0	0.21600000000000003	0.18899999999999997	0.0	0.34299999999999997	0.289	0.0	0.8290000000000001	0.0	0.0	0.259	0.0	0.0	0.42	0.16699999999999998	0.0	0.0	0.0	0.0	0.259	0.177	0.0	0.0	0.0	0.0	0.312	0.0	0.0	0.0	0.84	0.0	0.0	0.0	0.0	0.0	0.275	0.276	0.0	0.175	0.0	0.0	0.0	0.4	0.513	0.0	0.0	0.0	0.0	0.0	0.34700000000000003	0.0	0.183	0.0	0.191	0.0	0.579	0.20600000000000002	0.0	0.688	0.264	0.0	0.0	0.0	0.0	0.528	0.0	0.332	0.0	0.20199999999999999	0.23199999999999998	0.0	0.0	0.237	0.0	0.258	0.0	0.0	0.0	0.237	0.516	0.0	0.696	0.0	0.0	0.17800000000000002	0.5710000000000001	0.64	0.175	0.276	0.0	0.0	0.0	0.152	0.0	0.0	0.0	0.275	0.152	0.0	0.0	0.0	0.0	0.0	0.578	0.192	0.205	0.0	0.17300000000000001	0.221	0.0	0.84	0.317	0.28	0.0	0.0	0.0	0.19899999999999998	0.474	0.0	0.562	0.0	0.0	0.187	0.0	0.0	0.0	0.0	0.27899999999999997	0.256	0.0	0.256	0.722	0.0	0.0	0.19699999999999998	0.0	0.0	0.0	0.0	0.0	0.154	0.385	0.0	0.268	0.541	0.0	0.0	0.0	0.0	0.32299999999999995	0.321	0.32299999999999995	0.32299999999999995	0.32299999999999995	0.32299999999999995	0.32299999999999995	0.0	0.0	0.0	0.588	0.583	0.275	0.0	0.636	0.16399999999999998	0.155	0.37200000000000005	0.0	0.0	0.0	0.379	0.18100000000000002	0.17	0.196	0.0	0.0	0.29	0.0	0.242	0.242	0.0	0.177	0.336	0.0	0.281	0.0	0.0	0.28600000000000003	0.0	0.355	0.0	0.317	0.0	0.451	0.40399999999999997	0.301	0.0	0.303	0.0	0.275	0.0	0.0	0.0	0.289	0.424	0.0	0.0	0.0	0.622	0.0	0.8909999999999999	0.166	0.461	0.204	0.162	0.0	0.0	0.0	0.26899999999999996	0.17	0.0	0.0	0.0	0.0	0.0	0.627	0.75	0.35600000000000004	0.695	0.0	0.0	0.0	0.184	0.0	0.0	0.0	0.0	0.0	0.0	0.0	0.159	0.0	0.0	0.0	0.0	0.0	0.0	0.82	0.32299999999999995	0.847	0.321	0.0	0.0	0.48	0.586	0.248	0.0	0.518	0.0	0.165	0.0	0.28800000000000003	0.0	0.0	0.183	0.203	0.0	0.0	0.247	0.182	0.18899999999999997	0.486	0.0	0.299	0.6990000000000001	0.183	0.0	0.0	0.0	0.0	0.0	0.231	0.0	0.0	0.0	0.22399999999999998	0.0	0.0	0.19899999999999998	0.175	0.0	0.314	0.245	0.423	0.0	0.268	0.0	0.445	0.162	0.0	0.457	0.0	0.0	0.212	0.0	0.0	0.0	0.0	0.0	0.537	0.163	0.37200000000000005	0.32299999999999995	0.321	0.695	0.0	0.0	0.0	0.0	0.376	0.502	0.9990000000000001	0.27699999999999997	0.159	0.0	0.0	0.158	0.693	0.0	0.303	0.424	0.419	0.281	0.0	0.705	0.259	0.303	0.0	0.626	0.0	0.321	0.231	0.33899999999999997	0.0	0.17600000000000002	0.0	0.158	0.0	0.25	0.0	0.0	0.235	0.0	0.0	0.223	0.0	0.0	0.0	0.0	0.0	0.875	0.156	0.0	0.0	0.0	0.0	0.0	0.0	0.387	0.248	0.22399999999999998	0.345	0.0	0.256	0.0	0.0	0.0	0.0	0.0	0.171	0.0	0.0	0.157	0.0	0.0	0.0	0.0	0.21	0.306	0.0	0.0	0.0	0.0	0.0	0.262	0.168	0.0	0.0	0.0	0.0	0.20199999999999999	0.0	0.0	0.0	0.0	0.0	0.0	0.0	0.0	0.0	0.0	0.0	0.0	0.0	0.0	0.0	0.0	0.396	0.56	0.0	0.0	0.0	0.0	0.0	0.0	0.158	0.0	0.25	0.0	0.0	0.262	0.0	0.0	0.0	0.0	0.0	0.0	0.0	0.0	0.0	0.0	0.0	0.0	0.0	0.0	0.0	0.0	0.0	0.0	0.528	0.0	0.0	0.0	0.0	0.0	0.0	0.355	0.0	0.0	0.0	0.0	0.0	0.0	0.562	0.0	0.0	0.0	0.368	0.0	0.0	0.0	0.0	0.0	0.0	0.38799999999999996	0.0	0.0	0.43799999999999994	0.0	0.0	0.0	0.0	0.184	0.0	0.0	0.0	0.0	0.0	0.0	0.0	0.0	0.0	0.0	0.0	0.589	0.0	0.0	0.0	0.0	0.204	0.0	0.0	0.151	0.0	0.0	0.0	0.0	0.0	0.0	0.0	0.0	0.0	0.158	0.0	0.444	0.0	0.0	0.0	0.0	0.0	0.0	0.278	0.195	0.0	0.0	0.0	0.0	0.0	0.35600000000000004	0.23800000000000002	0.358	0.0	0.0	0.0	0.0	0.0	0.877	0.0	0.0	0.0	0.0	0.3	0.0	0.161	0.428	0.0	0.195	0.209	0.0	0.0	0.0	0.0	0.0	0.0	0.0	0.0	0.0	0.0	0.0	0.0	0.0	0.0	0.165	0.0	0.0	0.0	0.0	0.0	0.253	0.0	0.0	0.0	0.0	0.0	0.413	0.0	0.0	0.0	0.0	0.307	0.0	0.0	0.40399999999999997	0.192	0.0	0.18	0.24100000000000002	0.0	0.74	0.0	0.191	0.429	0.0	0.377	0.0	0.188	0.387	0.0	0.0	0.0	0.207	0.19399999999999998	0.0	0.0	0.0	0.0	0.0	0.0	0.0	0.0	0.0	0.0	0.179	0.18	0.0	0.0	0.214	0.0	0.0	0.261	0.0	0.0	0.0	0.0	0.0	0.0	0.0	0.0	0.242	0.0	0.0	0.0	0.0	0.431	0.0	0.0	0.409	0.2	0.0	0.0	0.0	0.24600000000000002	0.0	0.0	0.0	0.0	0.0	0.0	0.0	0.0	0.0	0.0	0.243	0.0	0.0	0.0	0.0	0.0	0.0	0.0	0.0	0.0	0.259	0.0	0.275	0.0	0.0	0.0	0.0	0.0	0.0	0.0	0.0	0.44799999999999995	0.16899999999999998	0.0	0.0	0.0	0.0	0.0	0.0	0.0	0.0	0.0	0.0	0.0	0.0	0.0	0.0	0.0	0.907	0.0	0.0	0.0	0.0	0.303	0.0	0.0	0.0	0.0	0.0	0.0	0.0	0.0	0.0	0.0	0.0	0.0	0.0	0.0	0.0	0.0	0.0	0.0	0.0	0.0	0.0	0.0	0.0	0.0	0.0	0.0	0.0	0.0	0.0	0.0	0.0	0.0	0.0	0.0	0.0	0.0	0.0	0.0	0.0	0.0	0.0	0.0	0.0	0.0	0.0	0.0	0.0	0.0	0.0	0.0	0.0	0.0	0.0	0.0	0.0	0.0	0.0	0.0	0.0	0.0	0.0	0.0	0.0	0.0	0.0	0.0	0.0	0.0	0.0	0.0	0.0	0.0	0.0	0.0	0.0	0.0	0.0	0.0	0.0	0.0	0.0	0.0	0.0	0.0	0.0	0.0	0.0	0.0	0.0	0.0	0.0	0.0	0.0	0.0	0.0	0.0	0.0	0.0	0.0	0.0	0.0	0.0	0.0	0.0	0.0	0.0	0.0	0.0	0.0	0.0	0.0	0.0	0.0	0.0	0.0	0.0	0.0	0.0	0.0	0.0	0.0	0.0	0.0	0.0	0.0	0.0	0.0	0.0	0.0	0.0	0.0	0.0	0.0	0.0	0.0	0.0	0.0	0.0	0.0	0.0	0.0	0.0	0.0	0.0	0.0	0.0	0.0	0.0	0.0	0.0	0.0	0.0	0.0	0.0	0.0	0.0	0.0	0.0	0.0	0.0	0.0	0.0	0.0	0.0	0.0	0.0	0.0	0.0	0.0	0.0	0.0	0.0	0.0	0.0	0.0	0.0	0.0	0.0	0.0	0.0	0.0	0.0	0.0	0.0	0.0	0.0	0.0	0.0	0.0	0.0	0.0	0.0	0.0	0.0	0.0	0.0	0.0	0.0	0.0	0.0	0.0	0.0	0.0	0.0	0.0	0.0	0.0	0.0	0.0	0.0	0.0	0.0	0.0	0.0	0.0	0.0	0.0	0.0	0.0	0.0	0.0	0.0	0.0	0.0	0.0	0.0	0.0	0.0	0.0	0.0	0.0	0.0	0.0	0.0	0.0	0.0	0.0	0.0	0.0	0.0	0.0	0.0	0.0	0.0	0.0	0.0	0.0	0.0	0.0	0.0	0.0	0.0	0.0	0.0	0.0	0.0	0.0	0.0	0.0	0.0	0.0	0.0	0.0	0.0	0.0	0.0	0.0	0.0	0.0	0.0	0.0	0.0	0.0	0.0	0.0	0.0	0.0	0.0	0.0	0.0	0.0	0.0	0.0	0.0	0.0	0.0	0.0	0.0	0.0	0.0	0.0	0.0	0.0	0.0	0.0	0.0	0.0	0.0	0.0	0.0	0.0	0.0	0.0	0.0	0.0	0.0	0.0	0.0	0.0	0.0	0.0	0.0	0.0	0.0	0.0	0.0	0.0	0.0	0.0	0.0	0.0	0.0	0.0	0.0	0.0	0.0	0.0	0.0	0.0	0.0	0.0	0.0	0.0	0.0	0.0	0.0	0.0	0.0	0.0	0.0	0.0	0.0	0.0	0.0	0.0	0.0	0.0	0.0	0.0	0.0	0.0	0.0	0.0	0.0	0.0	0.0	0.0	0.0	0.0	0.0	0.0	0.0	0.0	0.0	0.0	0.0	0.0	0.0	0.0	0.0	0.0	0.0	0.0	0.0	0.0	0.0	0.0	0.0	0.0	0.0	0.0	0.0	0.0	0.0	0.0	0.0	0.0	0.0	0.0	0.0	0.0	0.0	0.0	0.0	0.0	0.0	0.0	0.0	0.0	0.0	0.0	0.0	0.0	0.0	0.0	0.0	0.0	0.0	0.0	0.0	0.0	0.0	0.0	0.0	0.0	0.0	0.0	0.0	0.0	0.0	0.0	0.0	0.0	0.0	0.0	0.0	0.0	0.0	0.0	0.0	0.0	0.0	0.0	0.0	0.0	0.0	0.0	0.0	0.0	0.0	0.0	0.0	0.0	0.0	0.0	0.0	0.0	0.0	0.0	0.0	0.0	0.0	0.0	0.0	0.0	0.0	0.0	0.0	0.0	0.0	0.0	0.0	0.0	0.0	0.0	0.0	0.0	0.0	0.0	0.0	0.0	0.0	0.0	0.0	0.0	0.0	0.0	0.0	0.0	0.0	0.0	0.0	0.0	0.0	0.0	0.0	0.0	0.0	0.0	0.0	0.0	0.0	0.0	0.0	0.0	0.0	0.0	0.0	0.0	0.0	0.0	0.0	0.0	0.0	0.0	0.0	0.0	0.0	0.0	0.0	0.0	0.0	0.0	0.0	0.0	0.0	0.0	0.0	0.0	0.0	0.0	0.0	0.0	0.0	0.0	0.0	0.0	0.0	0.0	0.0	0.0	0.0	0.0	0.0	0.0	0.0	0.0	0.0	0.0	0.0	0.0	0.0	0.0	0.0	0.0	0.0	0.0	0.0	0.0	0.0	0.0	0.0	0.0	0.0	0.0	0.0	0.0	0.0	0.0	0.0	0.0	0.0	0.0	0.0	0.0	0.0	0.0	0.0	0.0	0.0	0.0	0.0	0.0	0.0	0.0	0.0	0.0	0.0	0.0	0.0	0.0	0.0	0.0	0.0	0.0	0.0	0.0	0.0	0.0	0.0	0.0	0.0	0.0	0.0	0.0	0.0	0.0	0.0	0.0	0.0	0.0	0.0	0.0	0.0	0.0	0.0	0.0	0.0	0.0	0.0	0.0	0.0	0.0	0.0	0.0	0.0	0.0	0.0	0.0	0.0	0.0	0.0	0.0	0.0	0.0	0.0	0.0	0.0	0.0	0.0	0.0	0.0	0.0	0.0	0.0	0.0	0.0	0.0	0.0	0.0	0.0	0.0	0.0	0.0	0.0	0.0	0.0	0.0	0.0	0.0	0.0	0.0	0.0	0.0	0.0	0.0	0.0	0.0	0.0	0.0	0.0	0.0	0.0	0.0	0.0	0.0	0.0	0.0	0.0	0.0	0.0	0.0	0.0	0.0	0.0	0.0	0.0	0.0	0.0	0.0	0.0	0.0	0.0	0.0	0.0	0.0	0.0	0.0	0.0	0.0	0.0	0.0	0.0	0.0	0.0	0.0	0.0	0.0	0.0	0.0	0.0	0.0	0.0	0.0	0.0	0.0	0.0	0.0	0.0	0.0	0.0	0.0	0.0	0.0	0.0	0.0	0.0	0.0	0.0	0.0	0.0	0.0	0.0	0.0	0.0	0.0	0.0	0.0	0.0	0.0	0.0	0.0	0.0	0.0	0.0	0.0	0.0	0.0	0.0	0.0	0.0	0.0	0.0	0.0	0.0	0.0	0.0	0.0	0.0	0.0	0.0	0.0	0.0	0.0	0.0	0.0	0.0	0.0	0.0	0.0	0.0	0.0	0.0	0.0	0.0	0.0	0.0	0.0	0.0	0.0	0.0	0.0	0.0	0.0	0.0	0.0	0.0	0.0	0.0	0.0	0.0	0.0	0.0	0.0	0.0	0.0	0.0	0.0	0.0	0.0	0.0	0.0	0.0	0.0	0.0	0.0	0.0	0.0	0.0	0.0	0.0	0.0	0.0	0.0	0.0	0.0	0.0	0.0	0.0	0.0	0.0	0.0	0.0	0.0	0.0	0.0	0.0	0.0	0.0	0.0	0.0	0.0	0.0	0.0	0.0	0.0	0.0	0.0	0.0	0.0	0.0	0.0	0.0	0.0	0.0	0.0	0.0	0.0	0.0	0.0	0.0	0.0	0.0	0.0	0.0	0.0	0.0	0.0	0.0	0.0	0.0	0.0	0.0	0.0	0.0	0.0	0.0	0.0	0.0	0.0	0.0	0.0	0.0	0.0	0.0	0.0	0.0	0.0	0.0	0.0	0.0	0.0	0.0	0.0	0.0	0.0	0.0	0.0	0.0	0.0	0.0	0.0	0.0	0.0	0.0	0.0	0.0	0.0	0.0	0.0	0.0	0.0	0.0	0.0	0.0	0.0	0.0	0.0	0.0	0.0	0.0	0.0	0.0	0.0	0.0	0.0	0.0	0.0	0.0	0.0	0.0	0.0	0.0	0.0	0.0	0.0	0.0	0.0	0.0	0.0	0.0	0.0	0.0	0.0	0.0	0.0	0.0	0.0	0.0	0.0	0.0	0.0	0.0	0.0	0.0	0.0	0.0	0.0	0.0	0.0	0.0	0.0	0.0	0.0	0.0	0.0	0.0	0.0	0.0	0.0	0.0	0.0	0.0	0.0	0.0	0.0	0.0	0.0	0.0	0.0	0.0	0.0	0.0	0.0	0.0	0.0	0.0	0.0	0.0	0.0	0.0	0.0	0.0	0.0	0.0	0.0	0.0	0.0	0.0	0.0	0.0	0.0	0.0	0.0	0.0	0.0	0.0	0.0	0.0	0.0	0.0	0.0	0.0	0.0	0.0	0.0	0.0	0.0	0.0	0.0	0.0	0.0	0.0	0.0	0.0	0.0	0.0	0.0	0.0	0.0	0.0	0.0	0.0	0.0	0.0	0.0	0.0	0.0	0.0	0.0	0.0	0.0	0.0	0.0	0.0	0.0	0.0	0.0	0.0	0.0	0.0	0.0	0.0	0.0	0.0	0.0	0.0	0.0	0.0	0.0	0.0	0.0	0.0	0.0	0.0	0.0	0.0	0.0	0.0	0.0	0.0	0.0	0.0	0.0	0.0	0.0	0.0	0.0	0.0	0.0	0.0	0.0	0.0	0.0	0.0	0.0	0.0	0.0	0.0	0.0	0.0	0.0	0.0	0.0	0.0	0.0	0.0	0.0	0.0	0.0	0.0	0.0	0.0	0.0	0.0	0.0	0.0	0.0	0.0	0.0	0.0	0.0	0.0	0.0	0.0	0.0	0.0	0.0	0.0	0.0	0.0	0.0	0.0	0.0	0.0	0.0	0.0	0.0	0.0	0.0	0.0	0.0	0.0	0.0	0.0	0.0	0.0	0.0	0.0	0.0	0.0	0.0	0.0	0.0	0.0	0.0	0.0	0.0	0.0	0.0	0.0	0.0	0.0	0.0	0.0	0.0	0.0	0.0	0.0	0.0	0.0	0.0	0.0	0.0	0.0	0.0	0.0	0.0	0.0	0.0	0.0	0.0	0.0	0.0	0.0	0.0	0.0	0.0	0.0	0.0	0.0	0.0	0.0	0.0	0.0	0.0	0.0	0.0	0.0	0.0	0.0	0.0	0.0	0.0	0.0	0.0	0.0	0.0	0.0	0.0	0.0	0.0	0.0	0.0	0.0	0.0	0.0	0.0	0.0	0.0	0.0	0.0	0.0	0.0	0.0	0.0	0.0	0.0	0.0	0.0	0.0	0.0	0.0	0.0	0.0	0.0	0.0	0.0	0.0	0.0	0.0	0.0	0.0	0.0	0.0	0.0	0.0	0.0	0.0	0.0	0.0	0.0	0.0	0.0	0.0	0.0	0.0	0.0	0.0	0.0	0.0	0.0	0.0	0.0	0.0	0.0	0.0	0.0	0.0	0.0	0.0	0.0	0.0	0.0	0.0	0.0	0.0	0.0	0.0	0.0	0.0	0.0	0.0	0.0	0.0	0.0	0.0	0.0	0.0	0.0	0.0	0.0	0.0	0.0	0.0	0.0	0.0	0.0	0.0	0.0	0.0	0.0	0.0	0.0	0.0	0.0	0.0	0.0	0.0	0.0	0.0	0.0	0.0	0.0	0.0	0.0	0.0	0.0	0.0	0.0	0.0	0.0	0.0	0.0	0.0	0.0	0.0	0.0	0.0	0.0	0.0	0.0	0.0	0.0	0.0	0.0	0.0	0.0	0.0	0.0	0.0	0.0	0.0	0.0	0.0	0.0	0.0	0.0	0.0	0.0	0.0	0.0	0.0	0.0	0.0	0.0	0.0	0.0	0.0	0.0	0.0	0.0	0.0	0.0	0.0	0.0	0.0	0.0	0.0	0.0	0.0	0.0	0.0	0.0	0.0	0.0	0.0	0.0	0.0	0.0	0.0	0.0	0.0	0.0	0.0	0.0	0.0	0.0	0.0	0.0	0.0	0.0	0.0	0.0	0.0	0.0	0.0	0.0	0.0	0.0	0.0	0.0	0.0	0.0	0.0	0.0	0.0	0.0	0.0	0.0	0.0	0.0	0.0	0.0	0.0	0.0	0.0	0.0	0.0	0.0	0.0	0.0	0.0	0.0	0.0	0.0	0.0	0.0	0.0	0.0	0.0	0.0	0.0	0.0	0.0	0.0	0.0	0.0	0.0	0.0	0.0	0.0	0.0	0.0	0.0	0.0	0.0	0.0	0.0	0.0	0.0	0.0	0.0	0.0	0.0	0.0	0.0	0.0	0.0	0.0	0.0	0.0	0.0	0.0	0.0	0.0	0.0	0.0	0.0	0.0	0.0	0.0	0.0	0.0	0.0	0.0	0.0	0.0	0.0	0.0	0.0	0.0	0.0	0.0	0.0	0.0	0.0	0.0	0.0	0.0	0.0	0.0	0.0	0.0	0.0	0.0	0.0	0.0	0.0	0.0	0.0	0.0	0.0	0.0	0.0	0.0	0.0	0.0	0.0	0.0	0.0	0.0	0.0	0.0	0.0	0.0	0.0	0.0	0.0	0.0	0.0	0.0	0.0	0.0	0.0	0.0	0.0	0.0	0.0	0.0	0.0	0.0	0.0	0.0	0.0	0.0	0.0	0.0	0.0	0.0	0.0	0.0	0.0	0.0	0.0	0.0	0.0	0.0	0.0	0.0	0.0	0.0	0.0	0.0	0.0	0.0	0.0	0.0	0.0	0.0	0.0	0.0	0.0	0.0	0.0	0.0	0.0	0.0	0.0	0.0	0.0	0.0	0.0	0.0	0.0	0.0	0.0	0.0	0.0	0.0	0.0	0.0	0.0	0.0	0.0	0.0	0.0	0.0	0.0	0.0	0.0	0.0	0.0	0.0	0.0	0.0	0.0	0.0	0.0	0.0	0.0	0.0	0.0	0.0	0.0	0.0	0.0	0.0	0.0	0.0	0.0	0.0	0.0	0.0	0.0	0.0	0.0	0.0	0.0	0.0	0.0	0.0	0.0	0.0	0.0	0.0	0.0	0.0	0.0	0.0	0.0	0.0	0.0	0.0	0.0	0.0	0.0	0.0	0.0	0.0	0.0	0.0	0.0	0.0	0.0	0.0	0.0	0.0	0.0	0.0	0.0	0.0	0.0	0.0	0.0	0.0	0.0	0.0	0.0	0.0	0.0	0.0	0.0	0.0	0.0	0.0	0.0	0.0	0.0	0.0	0.0	0.0	0.0	0.0	0.0	0.0	0.0	0.0	0.0	0.0	0.0	0.0	0.0	0.0	0.0	0.0	0.0	0.0	0.0	0.0	0.0	0.0	0.0	0.0	0.0	0.0	0.0	0.0	0.0	0.0	0.0	0.0	0.0	0.0	0.0	0.0	0.0	0.0	0.0	0.0	0.0	0.0	0.0	0.0	0.0	0.0	0.0	0.0	0.0	0.0	0.0	0.0	0.0	0.0	0.0	0.0	0.0	0.0	0.0	0.0	0.0	0.0	0.0	0.0	0.0	0.0	0.0	0.0	0.0	0.0	0.0	0.0	0.0	0.0	0.0	0.0	0.0	0.0	0.0	0.0	0.0	0.0	0.0	0.0	0.0	0.0	0.0	0.0	0.0	0.0	0.0	0.0	0.0	0.0	0.0	0.0	0.0	0.0	0.0	0.0	0.0	0.0	0.0	0.0	0.0	0.0	0.0	0.0	0.0	0.0	0.0	0.0	0.0	0.0	0.0	0.0	0.0	0.0	0.0	0.0	0.0	0.0	0.0	0.0	0.0	0.0	0.0	0.0	0.0	0.0	0.0	0.0	0.0	0.0	0.0	0.0	0.0	0.0	0.0	0.0	0.0	0.0	0.0	0.0	0.0	0.0	0.0	0.0	0.0	0.0	0.0	0.0	0.0	0.0	0.0	0.0	0.0	0.0	0.0	0.0	0.0	0.0	0.0	0.0	0.0	0.0
0.18899999999999997	0.85	0.0	0.185	0.154	0.26899999999999996	0.818	0.184	0.26899999999999996	0.667	0.268	0.293	0.43799999999999994	0.461	0.26899999999999996	0.41200000000000003	0.42100000000000004	0.42200000000000004	0.5529999999999999	0.43200000000000005	0.903	0.324	0.32	0.369	0.22699999999999998	0.22899999999999998	0.36700000000000005	0.311	0.235	0.7659999999999999	0.5660000000000001	0.165	0.0	0.249	0.27	0.359	0.542	0.551	0.353	0.728	0.433	0.972	0.7140000000000001	0.5579999999999999	0.172	0.27	0.24	0.899	0.17300000000000001	0.81	0.368	0.344	0.797	0.244	0.223	0.175	0.152	0.0	0.401	0.318	0.32899999999999996	0.409	0.447	0.392	0.187	0.204	0.0	0.0	0.16	0.27899999999999997	0.34600000000000003	0.0	0.257	0.0	0.0	0.172	0.226	0.5770000000000001	0.314	0.0	0.21	0.439	0.361	0.299	0.598	0.195	0.392	0.215	0.446	0.248	0.18899999999999997	0.302	0.312	0.165	0.9990000000000001	0.22399999999999998	0.366	0.569	0.221	0.25	0.0	0.17	0.318	0.25	0.0	0.355	0.215	0.0	0.284	0.33799999999999997	0.192	0.27699999999999997	0.152	0.501	0.293	0.156	0.0	0.7340000000000001	0.41100000000000003	0.414	0.226	0.997	0.9990000000000001	0.374	0.24	0.9259999999999999	0.324	0.264	0.213	0.258	0.242	0.265	0.318	0.0	0.674	0.309	0.318	0.21100000000000002	0.838	0.27699999999999997	0.39399999999999996	0.623	0.28800000000000003	0.0	0.0	0.183	0.38799999999999996	0.0	0.27699999999999997	0.159	0.174	0.207	0.0	0.335	0.27699999999999997	0.171	0.0	0.309	0.28	0.172	0.721	0.33399999999999996	0.27	0.293	0.445	0.245	0.17300000000000001	0.861	0.198	0.451	0.295	0.0	0.365	0.198	0.204	0.275	0.16899999999999998	0.309	0.45399999999999996	0.484	0.0	0.42700000000000005	0.364	0.29	0.27399999999999997	0.28600000000000003	0.0	0.276	0.43700000000000006	0.172	0.17	0.0	0.691	0.667	0.526	0.563	0.0	0.474	0.5379999999999999	0.0	0.9990000000000001	0.39399999999999996	0.6679999999999999	0.35200000000000004	0.0	0.33899999999999997	0.415	0.369	0.266	0.345	0.305	0.249	0.995	0.0	0.0	0.222	0.425	0.0	0.526	0.282	0.0	0.0	0.18	0.258	0.325	0.728	0.664	0.41200000000000003	0.374	0.5489999999999999	0.816	0.395	0.0	0.0	0.431	0.18899999999999997	0.235	0.284	0.318	0.365	0.379	0.28800000000000003	0.637	0.0	0.26899999999999996	0.33799999999999997	0.38799999999999996	0.544	0.331	0.192	0.589	0.223	0.217	0.0	0.153	0.259	0.0	0.27899999999999997	0.23199999999999998	0.22399999999999998	0.252	0.49	0.53	0.19899999999999998	0.289	0.0	0.428	0.0	0.263	0.314	0.20600000000000002	0.35100000000000003	0.165	0.418	0.248	0.0	0.214	0.267	0.5710000000000001	0.54	0.161	0.0	0.163	0.252	0.243	0.499	0.716	0.16399999999999998	0.335	0.46299999999999997	0.322	0.78	0.0	0.48	0.353	0.588	0.265	0.342	0.469	0.16899999999999998	0.17300000000000001	0.27	0.391	0.342	0.221	0.152	0.365	0.456	0.22	0.47600000000000003	0.312	0.183	0.6859999999999999	0.446	0.0	0.0	0.33399999999999996	0.0	0.619	0.24100000000000002	0.812	0.255	0.361	0.27899999999999997	0.0	0.387	0.326	0.45399999999999996	0.609	0.18100000000000002	0.51	0.47200000000000003	0.0	0.573	0.0	0.24600000000000002	0.233	0.742	0.0	0.22699999999999998	0.40299999999999997	0.369	0.469	0.349	0.271	0.32299999999999995	0.469	0.42100000000000004	0.9990000000000001	0.0	0.877	0.17	0.645	0.196	0.99	0.0	0.32299999999999995	0.415	0.342	0.353	0.0	0.3	0.742	0.578	0.335	0.578	0.248	0.29	0.35	0.376	0.47	0.218	0.631	0.156	0.386	0.252	0.479	0.589	0.374	0.6970000000000001	0.345	0.725	0.0	0.985	0.315	0.198	0.22	0.306	0.541	0.7559999999999999	0.226	0.469	0.46399999999999997	0.0	0.922	0.568	0.379	0.26899999999999996	0.318	0.27	0.369	0.877	0.0	0.9990000000000001	0.215	0.61	0.32	0.16899999999999998	0.23199999999999998	0.856	0.363	0.879	0.441	0.203	0.436	0.7190000000000001	0.7390000000000001	0.182	0.325	0.302	0.308	0.0	0.6779999999999999	0.0	0.0	0.7390000000000001	0.475	0.303	0.455	0.25	0.418	0.2	0.0	0.316	0.688	0.33399999999999996	0.315	0.306	0.316	0.305	0.259	0.0	0.0	0.397	0.544	0.639	0.275	0.313	0.297	0.248	0.268	0.7390000000000001	0.0	0.54	0.276	0.204	0.305	0.28800000000000003	0.335	0.16399999999999998	0.466	0.281	0.7290000000000001	0.25	0.7090000000000001	0.152	0.473	0.231	0.223	0.35200000000000004	0.163	0.324	0.25	0.6679999999999999	0.446	0.516	0.6509999999999999	0.48700000000000004	0.624	0.19699999999999998	0.308	0.0	0.25	0.21	0.302	0.153	0.22	0.85	0.591	0.27699999999999997	0.426	0.361	0.9490000000000001	0.214	0.9420000000000001	0.39	0.698	0.19899999999999998	0.45799999999999996	0.32299999999999995	0.0	0.223	0.41100000000000003	0.22399999999999998	0.0	0.16399999999999998	0.34299999999999997	0.209	0.23800000000000002	0.49200000000000005	0.652	0.306	0.9390000000000001	0.0	0.27399999999999997	0.0	0.36200000000000004	0.359	0.265	0.0	0.0	0.29	0.257	0.165	0.555	0.525	0.285	0.42100000000000004	0.225	0.153	0.0	0.605	0.675	0.898	0.42200000000000004	0.321	0.222	0.261	0.369	0.38799999999999996	0.217	0.414	0.263	0.33399999999999996	0.0	0.431	0.22	0.261	0.222	0.369	0.5720000000000001	0.175	0.5760000000000001	0.33899999999999997	0.955	0.483	0.243	0.9209999999999999	0.5670000000000001	0.326	0.28800000000000003	0.221	0.305	0.4	0.0	0.507	0.0	0.195	0.27	0.284	0.0	0.348	0.268	0.0	0.0	0.823	0.19399999999999998	0.37799999999999995	0.314	0.171	0.17800000000000002	0.6709999999999999	0.31	0.903	0.39899999999999997	0.22	0.0	0.42	0.0	0.157	0.22699999999999998	0.0	0.537	0.0	0.324	0.254	0.335	0.33299999999999996	0.7959999999999999	0.28600000000000003	0.22899999999999998	0.53	0.0	0.5670000000000001	0.43200000000000005	0.531	0.76	0.33399999999999996	0.17600000000000002	0.33	0.22	0.8240000000000001	0.223	0.9840000000000001	0.221	0.41600000000000004	0.35	0.155	0.32	0.342	0.555	0.575	0.308	0.18100000000000002	0.521	0.467	0.688	0.0	0.0	0.0	0.0	0.16	0.2	0.0	0.254	0.0	0.0	0.247	0.307	0.225	0.265	0.0	0.196	0.0	0.516	0.271	0.16899999999999998	0.258	0.0	0.0	0.402	0.0	0.0	0.26	0.158	0.21899999999999997	0.255	0.49	0.0	0.156	0.17800000000000002	0.316	0.184	0.248	0.188	0.0	0.9990000000000001	0.29100000000000004	0.0	0.0	0.177	0.272	0.632	0.0	0.20800000000000002	0.0	0.2	0.195	0.485	0.314	0.0	0.0	0.0	0.0	0.778	0.16399999999999998	0.0	0.0	0.152	0.18	0.0	0.165	0.0	0.21899999999999997	0.0	0.0	0.0	0.446	0.29100000000000004	0.0	0.23600000000000002	0.449	0.698	0.17300000000000001	0.255	0.19399999999999998	0.0	0.285	0.214	0.45799999999999996	0.0	0.965	0.0	0.188	0.327	0.0	0.0	0.204	0.0	0.0	0.0	0.0	0.893	0.0	0.0	0.0	0.0	0.174	0.4	0.0	0.21899999999999997	0.0	0.0	0.4	0.0	0.256	0.324	0.0	0.47700000000000004	0.259	0.56	0.158	0.245	0.0	0.0	0.172	0.187	0.961	0.405	0.0	0.185	0.42200000000000004	0.0	0.0	0.309	0.0	0.21899999999999997	0.0	0.583	0.0	0.574	0.795	0.29	0.0	0.0	0.0	0.0	0.0	0.0	0.16399999999999998	0.5920000000000001	0.0	0.16699999999999998	0.0	0.0	0.0	0.2	0.172	0.418	0.0	0.0	0.294	0.0	0.418	0.0	0.988	0.32299999999999995	0.0	0.0	0.0	0.0	0.0	0.184	0.171	0.0	0.0	0.0	0.0	0.33799999999999997	0.168	0.306	0.0	0.155	0.32299999999999995	0.0	0.19	0.0	0.28800000000000003	0.228	0.99	0.0	0.0	0.265	0.446	0.457	0.17	0.264	0.0	0.0	0.17300000000000001	0.56	0.0	0.0	0.0	0.214	0.218	0.529	0.244	0.46799999999999997	0.0	0.0	0.302	0.0	0.42200000000000004	0.0	0.0	0.0	0.0	0.0	0.0	0.851	0.0	0.0	0.0	0.0	0.0	0.0	0.20600000000000002	0.18100000000000002	0.0	0.326	0.163	0.929	0.223	0.0	0.0	0.9990000000000001	0.375	0.537	0.251	0.0	0.183	0.0	0.42	0.214	0.0	0.425	0.244	0.171	0.536	0.9990000000000001	0.39899999999999997	0.703	0.0	0.595	0.635	0.212	0.955	0.996	0.9990000000000001	0.983	0.0	0.235	0.249	0.192	0.637	0.52	0.0	0.332	0.41200000000000003	0.0	0.0	0.26	0.402	0.364	0.0	0.406	0.49200000000000005	0.0	0.21100000000000002	0.376	0.191	0.201	0.33	0.33299999999999996	0.0	0.156	0.9990000000000001	0.0	0.0	0.0	0.0	0.29100000000000004	0.0	0.201	0.0	0.0	0.29600000000000004	0.183	0.0	0.23	0.0	0.0	0.0	0.179	0.0	0.0	0.0	0.0	0.0	0.15	0.42700000000000005	0.0	0.0	0.0	0.0	0.155	0.0	0.44299999999999995	0.0	0.0	0.0	0.0	0.0	0.0	0.0	0.0	0.0	0.485	0.0	0.0	0.21100000000000002	0.0	0.18	0.0	0.0	0.201	0.0	0.327	0.0	0.221	0.0	0.21100000000000002	0.18100000000000002	0.0	0.0	0.0	0.0	0.233	0.0	0.0	0.0	0.0	0.0	0.327	0.0	0.0	0.0	0.0	0.0	0.0	0.0	0.0	0.0	0.0	0.0	0.0	0.0	0.0	0.0	0.0	0.0	0.0	0.0	0.0	0.0	0.0	0.0	0.0	0.0	0.163	0.0	0.391	0.0	0.0	0.0	0.0	0.0	0.0	0.0	0.0	0.0	0.0	0.0	0.0	0.0	0.0	0.0	0.0	0.0	0.0	0.0	0.643	0.0	0.0	0.0	0.0	0.0	0.0	0.0	0.0	0.633	0.0	0.0	0.0	0.0	0.0	0.0	0.0	0.0	0.266	0.0	0.0	0.0	0.0	0.0	0.0	0.0	0.0	0.0	0.0	0.0	0.0	0.0	0.0	0.0	0.0	0.0	0.0	0.0	0.0	0.0	0.0	0.0	0.0	0.0	0.0	0.0	0.0	0.0	0.0	0.0	0.0	0.0	0.0	0.16699999999999998	0.0	0.0	0.0	0.0	0.0	0.0	0.256	0.0	0.0	0.0	0.0	0.0	0.0	0.0	0.0	0.0	0.0	0.0	0.414	0.0	0.0	0.0	0.0	0.0	0.0	0.19399999999999998	0.0	0.0	0.0	0.0	0.0	0.0	0.0	0.0	0.0	0.0	0.0	0.0	0.0	0.0	0.0	0.0	0.0	0.0	0.0	0.0	0.0	0.0	0.0	0.0	0.0	0.0	0.0	0.0	0.0	0.0	0.652	0.0	0.0	0.0	0.0	0.0	0.0	0.0	0.0	0.0	0.0	0.0	0.0	0.0	0.0	0.0	0.0	0.0	0.0	0.0	0.0	0.0	0.0	0.0	0.0	0.0	0.0	0.0	0.0	0.0	0.0	0.0	0.0	0.0	0.0	0.0	0.0	0.0	0.17300000000000001	0.0	0.0	0.0	0.0	0.0	0.0	0.0	0.0	0.0	0.0	0.0	0.0	0.0	0.0	0.0	0.0	0.0	0.0	0.0	0.0	0.0	0.0	0.0	0.15	0.0	0.0	0.0	0.0	0.0	0.0	0.0	0.0	0.0	0.0	0.0	0.0	0.0	0.0	0.0	0.0	0.0	0.0	0.0	0.0	0.0	0.0	0.0	0.0	0.0	0.0	0.0	0.0	0.0	0.0	0.0	0.0	0.278	0.0	0.0	0.0	0.0	0.0	0.0	0.0	0.0	0.0	0.556	0.218	0.0	0.0	0.0	0.0	0.0	0.0	0.0	0.0	0.0	0.0	0.0	0.0	0.0	0.0	0.0	0.0	0.0	0.231	0.0	0.0	0.0	0.0	0.0	0.0	0.0	0.0	0.0	0.0	0.0	0.0	0.292	0.0	0.0	0.0	0.0	0.0	0.0	0.0	0.0	0.0	0.0	0.0	0.0	0.0	0.0	0.0	0.0	0.0	0.0	0.0	0.0	0.0	0.0	0.0	0.0	0.0	0.0	0.0	0.0	0.0	0.0	0.0	0.0	0.0	0.0	0.0	0.0	0.0	0.0	0.0	0.0	0.0	0.0	0.0	0.0	0.0	0.0	0.0	0.0	0.0	0.0	0.0	0.0	0.0	0.0	0.0	0.0	0.0	0.0	0.0	0.0	0.155	0.0	0.0	0.0	0.0	0.0	0.0	0.0	0.0	0.0	0.0	0.0	0.0	0.611	0.0	0.0	0.0	0.0	0.0	0.0	0.0	0.0	0.0	0.179	0.0	0.0	0.0	0.0	0.0	0.0	0.0	0.0	0.0	0.0	0.0	0.0	0.0	0.0	0.0	0.0	0.0	0.0	0.0	0.0	0.0	0.0	0.0	0.0	0.0	0.0	0.0	0.0	0.0	0.0	0.0	0.0	0.0	0.0	0.0	0.0	0.0	0.0	0.0	0.0	0.0	0.0	0.0	0.0	0.0	0.0	0.0	0.0	0.0	0.0	0.0	0.0	0.0	0.0	0.0	0.0	0.0	0.0	0.0	0.0	0.0	0.0	0.0	0.18100000000000002	0.166	0.0	0.0	0.0	0.0	0.0	0.0	0.0	0.0	0.0	0.32799999999999996	0.0	0.0	0.0	0.0	0.0	0.0	0.0	0.0	0.0	0.0	0.0	0.0	0.0	0.0	0.0	0.0	0.0	0.0	0.0	0.0	0.0	0.0	0.0	0.0	0.0	0.0	0.0	0.0	0.0	0.0	0.0	0.0	0.0	0.0	0.0	0.0	0.0	0.0	0.431	0.0	0.0	0.0	0.0	0.0	0.0	0.0	0.0	0.0	0.0	0.0	0.0	0.0	0.0	0.0	0.0	0.0	0.0	0.158	0.0	0.0	0.0	0.0	0.0	0.0	0.0	0.0	0.0	0.0	0.0	0.0	0.0	0.0	0.0	0.0	0.0	0.0	0.0	0.0	0.0	0.0	0.0	0.0	0.0	0.0	0.0	0.0	0.0	0.0	0.0	0.0	0.0	0.0	0.0	0.0	0.0	0.0	0.0	0.0	0.0	0.0	0.0	0.0	0.0	0.0	0.0	0.0	0.0	0.0	0.0	0.0	0.0	0.0	0.0	0.0	0.0	0.0	0.0	0.0	0.0	0.0	0.0	0.0	0.0	0.0	0.0	0.0	0.0	0.0	0.0	0.0	0.0	0.0	0.0	0.0	0.0	0.0	0.0	0.18	0.0	0.0	0.0	0.0	0.0	0.0	0.0	0.0	0.0	0.0	0.0	0.0	0.0	0.0	0.0	0.0	0.0	0.0	0.0	0.0	0.0	0.0	0.0	0.0	0.0	0.0	0.0	0.0	0.0	0.0	0.0	0.0	0.0	0.0	0.0	0.0	0.0	0.0	0.0	0.0	0.0	0.0	0.0	0.0	0.0	0.0	0.0	0.0	0.0	0.0	0.0	0.0	0.0	0.0	0.0	0.0	0.0	0.0	0.0	0.0	0.0	0.0	0.0	0.0	0.0	0.0	0.0	0.0	0.0	0.0	0.0	0.0	0.0	0.0	0.0	0.0	0.0	0.0	0.0	0.0	0.0	0.0	0.0	0.0	0.0	0.0	0.0	0.0	0.0	0.0	0.0	0.0	0.0	0.0	0.0	0.0	0.0	0.0	0.0	0.0	0.0	0.0	0.0	0.0	0.0	0.0	0.0	0.0	0.0	0.0	0.0	0.0	0.0	0.0	0.0	0.0	0.0	0.0	0.0	0.0	0.0	0.0	0.0	0.0	0.0	0.0	0.0	0.0	0.0	0.0	0.0	0.0	0.0	0.0	0.0	0.0	0.0	0.0	0.0	0.0	0.0	0.0	0.0	0.0	0.0	0.0	0.0	0.0	0.0	0.0	0.0	0.0	0.0	0.0	0.0	0.0	0.0	0.0	0.0	0.0	0.0	0.0	0.0	0.0	0.0	0.0	0.0	0.0	0.0	0.0	0.0	0.0	0.0	0.0	0.0	0.0	0.0	0.0	0.0	0.0	0.0	0.0	0.0	0.0	0.0	0.34299999999999997	0.0	0.0	0.0	0.0	0.23199999999999998	0.294	0.0	0.0	0.0	0.301	0.0	0.0	0.0	0.242	0.0	0.0	0.217	0.0	0.0	0.0	0.0	0.0	0.0	0.0	0.0	0.0	0.0	0.174	0.0	0.0	0.0	0.0	0.0	0.16	0.0	0.0	0.231	0.0	0.0	0.17300000000000001	0.242	0.0	0.0	0.0	0.0	0.0	0.313	0.505	0.0	0.0	0.0	0.0	0.0	0.0	0.0	0.0	0.0	0.0	0.0	0.0	0.0	0.0	0.0	0.0	0.0	0.0	0.0	0.0	0.0	0.0	0.0	0.0	0.0	0.0	0.0	0.0	0.0	0.0	0.0	0.174	0.0	0.0	0.0	0.0	0.0	0.0	0.0	0.0	0.0	0.0	0.0	0.0	0.0	0.0	0.0	0.0	0.0	0.0	0.0	0.0	0.0	0.0	0.0	0.0	0.0	0.0	0.0	0.0	0.0	0.0	0.0	0.0	0.0	0.0	0.0	0.0	0.0	0.0	0.0	0.0	0.0	0.256	0.0	0.0	0.0	0.0	0.0	0.0	0.0	0.0	0.0	0.0	0.0	0.0	0.0	0.0	0.0	0.0	0.0	0.0	0.0	0.0	0.0	0.0	0.0	0.0	0.0	0.0	0.0	0.0	0.0	0.0	0.0	0.0	0.0	0.0	0.0	0.0	0.0	0.0	0.0	0.0	0.0	0.0	0.0	0.0	0.0	0.0	0.0	0.0	0.0	0.0	0.0	0.0	0.0	0.0	0.0	0.0	0.0	0.0	0.0	0.0	0.0	0.0	0.0	0.0	0.0	0.0	0.0	0.0	0.0	0.0	0.0	0.0	0.0	0.0	0.0	0.0	0.0	0.0	0.0	0.0	0.0	0.0	0.0	0.0	0.0	0.0	0.0	0.0	0.0	0.0	0.0	0.0	0.0	0.0	0.0	0.0	0.0	0.0	0.0	0.0	0.0	0.214	0.0	0.0	0.0	0.0	0.0	0.0	0.0	0.0	0.0	0.0	0.0	0.0	0.0	0.0	0.0	0.0	0.0	0.0	0.0	0.0	0.0	0.341	0.0	0.0	0.0	0.0	0.0	0.0	0.0	0.0	0.0	0.0	0.0	0.0	0.0	0.0	0.0	0.0	0.0	0.0	0.0	0.0	0.0	0.0	0.0	0.0	0.0	0.0	0.0	0.0	0.0	0.0	0.0	0.0	0.0	0.0	0.0	0.0	0.0	0.0	0.0	0.0	0.0	0.0	0.0	0.0	0.0	0.0	0.0	0.0	0.0	0.0	0.0	0.0	0.0	0.0	0.0	0.0	0.0	0.0	0.0	0.0	0.0	0.0	0.0	0.0	0.0	0.0	0.0	0.0	0.0	0.0	0.0	0.0	0.0	0.0	0.0	0.0	0.0	0.0	0.0	0.0	0.0	0.0	0.0	0.0	0.0	0.0	0.0	0.0	0.0	0.0	0.0	0.0	0.0	0.0	0.0	0.0	0.0	0.0	0.0	0.0	0.0	0.0	0.0	0.0	0.0	0.0	0.0	0.0	0.0	0.0	0.0	0.0	0.0	0.0	0.0	0.0	0.0	0.0	0.0	0.0	0.0	0.0	0.0	0.0	0.0	0.0	0.0	0.0	0.0	0.0	0.0	0.0	0.0	0.0	0.0	0.0	0.0	0.256	0.0	0.191	0.433	0.18600000000000003	0.0	0.0	0.153	0.6890000000000001	0.0	0.0	0.0	0.0	0.0	0.259	0.0	0.201	0.0	0.262	0.222	0.259	0.0	0.0	0.34	0.18899999999999997	0.184	0.301	0.20600000000000002	0.0	0.242	0.21600000000000003	0.306	0.28800000000000003	0.0	0.172	0.20199999999999999	0.0	0.212	0.152	0.294	0.17	0.205	0.0	0.0	0.28600000000000003	0.27	0.157	0.31	0.0	0.22	0.162	0.163	0.0	0.9520000000000001	0.265	0.271	0.0	0.0	0.23	0.256	0.0	0.485	0.0	0.0	0.0	0.17600000000000002	0.297	0.386	0.159	0.0	0.0	0.0	0.3	0.0	0.0	0.213	0.0	0.626	0.0	0.21899999999999997	0.152	0.155	0.196	0.315	0.297	0.0	0.152	0.0	0.0	0.198	0.248	0.24600000000000002	0.207	0.267	0.0	0.35	0.0	0.253	0.171	0.20199999999999999	0.271	0.0	0.382	0.0	0.0	0.17800000000000002	0.163	0.247	0.0	0.40399999999999997	0.17	0.268	0.0	0.16	0.158	0.156	0.34	0.203	0.0	0.188	0.23399999999999999	0.193	0.282	0.0	0.0	0.0	0.257	0.161	0.0	0.298	0.0	0.155	0.7020000000000001	0.0	0.222	0.23800000000000002	0.155	0.0	0.0	0.37200000000000005	0.612	0.698	0.317	0.17300000000000001	0.405	0.0	0.0	0.0	0.17600000000000002	0.18899999999999997	0.413	0.0	0.23600000000000002	0.248	0.265	0.204	0.28300000000000003	0.0	0.237	0.256	0.24100000000000002	0.217	0.0	0.0	0.264	0.226	0.23800000000000002	0.0	0.0	0.0	0.0	0.0	0.203	0.2	0.188	0.225	0.267	0.172	0.0	0.184	0.193	0.0	0.7390000000000001	0.335	0.19399999999999998	0.23399999999999999	0.0	0.0	0.18600000000000003	0.0	0.242	0.337	0.175	0.0	0.23399999999999999	0.33399999999999996	0.256	0.8220000000000001	0.0	0.0	0.355	0.249	0.0	0.244	0.0	0.201	0.21899999999999997	0.466	0.0	0.19399999999999998	0.242	0.165	0.205	0.33299999999999996	0.311	0.177	0.542	0.284	0.0	0.34700000000000003	0.0	0.322	0.154	0.243	0.174	0.19899999999999998	0.187	0.0	0.172	0.226	0.0	0.24600000000000002	0.284	0.0	0.0	0.154	0.307	0.0	0.0	0.0	0.205	0.18899999999999997	0.324	0.0	0.0	0.0	0.0	0.257	0.239	0.266	0.172	0.228	0.0	0.0	0.276	0.171	0.0	0.0	0.0	0.0	0.365	0.20199999999999999	0.371	0.0	0.16699999999999998	0.158	0.212	0.6609999999999999	0.0	0.18	0.22899999999999998	0.0	0.198	0.251	0.242	0.177	0.368	0.317	0.266	0.349	0.0	0.0	0.0	0.226	0.0	0.154	0.153	0.0	0.177	0.24100000000000002	0.237	0.2	0.0	0.49200000000000005	0.0	0.0	0.436	0.0	0.20199999999999999	0.195	0.0	0.231	0.213	0.45799999999999996	0.0	0.247	0.251	0.179	0.423	0.162	0.158	0.39299999999999996	0.0	0.0	0.193	0.0	0.192	0.308	0.0	0.39399999999999996	0.0	0.174	0.0	0.292	0.168	0.319	0.244	0.43200000000000005	0.299	0.0	0.16699999999999998	0.0	0.254	0.0	0.0	0.0	0.226	0.35100000000000003	0.42700000000000005	0.0	0.0	0.159	0.0	0.0	0.0	0.0	0.36700000000000005	0.0	0.315	0.152	0.0	0.254	0.23199999999999998	0.26	0.0	0.0	0.252	0.342	0.27899999999999997	0.162	0.37799999999999995	0.254	0.0	0.303	0.31	0.293	0.32899999999999996	0.0	0.265	0.265	0.0	0.0	0.303	0.205	0.179	0.157	0.0	0.0	0.0	0.644	0.261	0.259	0.198	0.0	0.381	0.22699999999999998	0.0	0.24100000000000002	0.179	0.304	0.254	0.293	0.31	0.0	0.28300000000000003	0.31	0.39299999999999996	0.198	0.0	0.0	0.21	0.0	0.24100000000000002	0.0	0.0	0.0	0.243	0.0	0.0	0.154	0.639	0.0	0.0	0.379	0.19899999999999998	0.0	0.0	0.0	0.0	0.196	0.0	0.27699999999999997	0.20800000000000002	0.0	0.20600000000000002	0.0	0.271	0.27899999999999997	0.15	0.0	0.214	0.254	0.31	0.17800000000000002	0.23199999999999998	0.293	0.309	0.24100000000000002	0.0	0.31	0.0	0.31	0.0	0.212	0.366	0.391	0.304	0.21899999999999997	0.314	0.159	0.302	0.0	0.31	0.33	0.303	0.31	0.0	0.31	0.0	0.31	0.201	0.31	0.303	0.307	0.0	0.231	0.32299999999999995	0.0	0.28300000000000003	0.0	0.0	0.31	0.31	0.0	0.293	0.0	0.303	0.23399999999999999	0.0	0.402	0.0	0.16	0.0	0.0	0.254	0.0	0.0	0.0	0.254	0.0	0.0	0.0	0.0	0.0	0.0	0.0	0.0	0.0	0.0	0.0	0.0	0.0	0.175	0.0	0.0	0.0	0.0	0.264	0.20600000000000002	0.0	0.0	0.0	0.271	0.317	0.295	0.266	0.222	0.0	0.0	0.546	0.259	0.29600000000000004	0.0	0.0	0.0	0.23	0.41100000000000003	0.0	0.182	0.0	0.0	0.0	0.0	0.0	0.0	0.0	0.0	0.0	0.174	0.0	0.0	0.0	0.159	0.0	0.0	0.0	0.22699999999999998	0.21899999999999997	0.0	0.0	0.0	0.0	0.0	0.0	0.0	0.0	0.196	0.0	0.0	0.0	0.0	0.242	0.0	0.155	0.0	0.18100000000000002	0.0	0.0	0.0	0.158	0.172	0.0	0.0	0.195	0.0	0.171	0.0	0.465	0.0	0.188	0.306	0.0	0.0	0.0	0.0	0.0	0.0	0.486	0.433	0.0	0.0	0.0	0.41100000000000003	0.155	0.21100000000000002	0.0	0.17300000000000001	0.0	0.317	0.0	0.0	0.0	0.0	0.152	0.0	0.0	0.0	0.0	0.588	0.0	0.0	0.195	0.0	0.0	0.0	0.0	0.0	0.0	0.0	0.0	0.0	0.0	0.0	0.0	0.188	0.0	0.0	0.0	0.166	0.0	0.0	0.0	0.175	0.0	0.0	0.0	0.0	0.0	0.0	0.0	0.363	0.0	0.0	0.0	0.0	0.0	0.0	0.0	0.0	0.0
0.19699999999999998	0.29100000000000004	0.0	0.0	0.0	0.0	0.40700000000000003	0.0	0.0	0.0	0.0	0.0	0.151	0.49200000000000005	0.0	0.0	0.9279999999999999	0.0	0.20199999999999999	0.155	0.342	0.392	0.0	0.205	0.18	0.20800000000000002	0.0	0.0	0.0	0.305	0.496	0.0	0.0	0.361	0.0	0.271	0.0	0.0	0.0	0.27	0.922	0.46299999999999997	0.22	0.313	0.0	0.0	0.19699999999999998	0.258	0.0	0.20600000000000002	0.0	0.0	0.204	0.23	0.0	0.0	0.0	0.0	0.23399999999999999	0.0	0.245	0.17600000000000002	0.0	0.187	0.0	0.0	0.0	0.0	0.0	0.318	0.43	0.0	0.0	0.0	0.0	0.0	0.0	0.253	0.198	0.0	0.0	0.0	0.225	0.0	0.0	0.316	0.9229999999999999	0.193	0.255	0.0	0.0	0.0	0.55	0.162	0.284	0.0	0.0	0.0	0.0	0.254	0.0	0.0	0.775	0.0	0.0	0.0	0.0	0.0	0.0	0.198	0.0	0.155	0.0	0.245	0.0	0.16899999999999998	0.0	0.9490000000000001	0.6509999999999999	0.267	0.922	0.215	0.349	0.157	0.0	0.237	0.0	0.19	0.0	0.0	0.152	0.20600000000000002	0.551	0.9109999999999999	0.226	0.19	0.0	0.486	0.363	0.0	0.0	0.35600000000000004	0.312	0.0	0.0	0.25	0.244	0.162	0.168	0.0	0.0	0.0	0.0	0.0	0.31	0.0	0.321	0.0	0.221	0.0	0.542	0.0	0.0	0.0	0.579	0.0	0.0	0.0	0.153	0.303	0.0	0.0	0.0	0.0	0.20199999999999999	0.0	0.0	0.179	0.183	0.309	0.0	0.151	0.0	0.29	0.5489999999999999	0.0	0.0	0.0	0.228	0.0	0.0	0.0	0.402	0.307	0.0	0.332	0.0	0.205	0.16	0.24	0.159	0.175	0.165	0.0	0.0	0.371	0.0	0.17	0.0	0.7959999999999999	0.0	0.0	0.201	0.0	0.0	0.18100000000000002	0.214	0.0	0.51	0.17800000000000002	0.0	0.0	0.9109999999999999	0.53	0.932	0.0	0.461	0.46299999999999997	0.215	0.93	0.256	0.0	0.193	0.0	0.297	0.0	0.0	0.0	0.0	0.0	0.17300000000000001	0.0	0.9309999999999999	0.9	0.0	0.0	0.0	0.21600000000000003	0.0	0.0	0.369	0.0	0.909	0.0	0.153	0.5329999999999999	0.0	0.0	0.0	0.0	0.0	0.0	0.225	0.0	0.153	0.192	0.0	0.0	0.0	0.0	0.168	0.0	0.0	0.488	0.0	0.0	0.0	0.0	0.15	0.0	0.0	0.445	0.0	0.0	0.0	0.226	0.251	0.0	0.39299999999999996	0.209	0.153	0.27699999999999997	0.0	0.386	0.32	0.0	0.0	0.179	0.299	0.0	0.903	0.222	0.276	0.218	0.0	0.19699999999999998	0.17300000000000001	0.0	0.9079999999999999	0.24100000000000002	0.0	0.0	0.0	0.297	0.0	0.0	0.302	0.0	0.0	0.0	0.207	0.17	0.182	0.0	0.0	0.171	0.262	0.319	0.185	0.0	0.18	0.213	0.16399999999999998	0.252	0.0	0.16899999999999998	0.0	0.265	0.161	0.0	0.29	0.179	0.0	0.425	0.0	0.20800000000000002	0.0	0.0	0.255	0.0	0.364	0.0	0.937	0.0	0.0	0.0	0.18	0.375	0.217	0.212	0.0	0.0	0.32299999999999995	0.18100000000000002	0.0	0.209	0.0	0.249	0.0	0.0	0.177	0.0	0.185	0.153	0.0	0.0	0.276	0.166	0.0	0.177	0.9179999999999999	0.32799999999999996	0.0	0.647	0.0	0.0	0.0	0.0	0.188	0.39	0.168	0.28300000000000003	0.359	0.0	0.294	0.317	0.42200000000000004	0.183	0.271	0.0	0.195	0.215	0.335	0.38	0.151	0.18	0.0	0.731	0.0	0.0	0.0	0.595	0.196	0.275	0.33799999999999997	0.0	0.0	0.0	0.0	0.0	0.0	0.0	0.0	0.0	0.0	0.408	0.0	0.0	0.188	0.34700000000000003	0.313	0.0	0.0	0.0	0.0	0.0	0.0	0.0	0.0	0.0	0.527	0.0	0.163	0.0	0.20600000000000002	0.22	0.0	0.0	0.0	0.0	0.0	0.222	0.0	0.0	0.0	0.19899999999999998	0.46399999999999997	0.21600000000000003	0.162	0.0	0.0	0.0	0.0	0.34	0.261	0.0	0.226	0.455	0.72	0.0	0.0	0.0	0.0	0.324	0.17300000000000001	0.434	0.223	0.512	0.605	0.0	0.0	0.0	0.0	0.19899999999999998	0.626	0.0	0.20800000000000002	0.342	0.32799999999999996	0.22899999999999998	0.231	0.233	0.392	0.0	0.28300000000000003	0.163	0.322	0.20600000000000002	0.757	0.0	0.0	0.18899999999999997	0.0	0.267	0.0	0.0	0.20199999999999999	0.0	0.0	0.16399999999999998	0.22699999999999998	0.517	0.423	0.0	0.0	0.292	0.368	0.0	0.9079999999999999	0.0	0.0	0.6629999999999999	0.0	0.152	0.244	0.919	0.152	0.963	0.287	0.0	0.0	0.384	0.0	0.267	0.0	0.20199999999999999	0.27	0.0	0.196	0.223	0.0	0.909	0.53	0.613	0.0	0.0	0.0	0.217	0.0	0.0	0.515	0.16399999999999998	0.9470000000000001	0.0	0.68	0.15	0.0	0.243	0.201	0.16699999999999998	0.41700000000000004	0.0	0.0	0.0	0.0	0.249	0.0	0.177	0.221	0.0	0.0	0.0	0.0	0.0	0.157	0.47	0.768	0.26	0.0	0.0	0.0	0.20600000000000002	0.19399999999999998	0.0	0.46799999999999997	0.0	0.0	0.205	0.0	0.33299999999999996	0.21600000000000003	0.0	0.163	0.324	0.0	0.165	0.0	0.0	0.317	0.33799999999999997	0.0	0.0	0.0	0.267	0.244	0.225	0.215	0.302	0.0	0.0	0.17	0.187	0.0	0.775	0.165	0.16699999999999998	0.32899999999999996	0.0	0.425	0.223	0.272	0.0	0.0	0.0	0.341	0.305	0.331	0.0	0.0	0.0	0.0	0.0	0.0	0.0	0.161	0.0	0.0	0.0	0.0	0.0	0.0	0.919	0.0	0.0	0.17600000000000002	0.156	0.0	0.0	0.218	0.9179999999999999	0.0	0.0	0.0	0.904	0.0	0.0	0.0	0.0	0.0	0.0	0.271	0.0	0.0	0.0	0.0	0.0	0.153	0.218	0.0	0.0	0.0	0.0	0.0	0.0	0.743	0.0	0.0	0.0	0.20199999999999999	0.0	0.0	0.0	0.0	0.155	0.239	0.0	0.0	0.17	0.16699999999999998	0.0	0.0	0.0	0.175	0.248	0.915	0.0	0.0	0.168	0.7340000000000001	0.171	0.0	0.252	0.321	0.0	0.364	0.0	0.0	0.0	0.0	0.9520000000000001	0.0	0.266	0.0	0.0	0.165	0.0	0.2	0.0	0.0	0.9229999999999999	0.0	0.0	0.0	0.0	0.271	0.0	0.0	0.0	0.0	0.0	0.0	0.0	0.0	0.152	0.156	0.159	0.67	0.0	0.0	0.0	0.289	0.0	0.0	0.0	0.0	0.583	0.17300000000000001	0.188	0.0	0.0	0.326	0.22899999999999998	0.33899999999999997	0.907	0.0	0.0	0.0	0.0	0.21	0.0	0.192	0.0	0.0	0.37	0.0	0.0	0.239	0.0	0.17300000000000001	0.245	0.152	0.0	0.16	0.0	0.0	0.0	0.0	0.9059999999999999	0.32899999999999996	0.0	0.0	0.0	0.0	0.0	0.0	0.179	0.966	0.0	0.0	0.0	0.0	0.0	0.0	0.203	0.728	0.0	0.0	0.0	0.231	0.0	0.358	0.0	0.0	0.0	0.0	0.0	0.0	0.0	0.0	0.38299999999999995	0.0	0.0	0.5479999999999999	0.272	0.17800000000000002	0.0	0.209	0.18600000000000003	0.177	0.0	0.282	0.0	0.0	0.0	0.0	0.15	0.0	0.294	0.21	0.0	0.0	0.354	0.0	0.973	0.0	0.0	0.0	0.0	0.0	0.0	0.0	0.222	0.0	0.0	0.0	0.0	0.0	0.0	0.0	0.0	0.0	0.0	0.179	0.0	0.0	0.0	0.375	0.0	0.161	0.0	0.0	0.0	0.0	0.242	0.0	0.0	0.161	0.3	0.18100000000000002	0.862	0.156	0.27	0.255	0.0	0.152	0.209	0.914	0.0	0.317	0.366	0.442	0.0	0.0	0.57	0.38	0.2	0.0	0.0	0.305	0.629	0.361	0.0	0.0	0.301	0.18	0.0	0.17300000000000001	0.18	0.222	0.446	0.6459999999999999	0.0	0.193	0.17800000000000002	0.37200000000000005	0.0	0.0	0.0	0.0	0.0	0.905	0.909	0.17600000000000002	0.0	0.91	0.0	0.0	0.18100000000000002	0.0	0.0	0.915	0.0	0.946	0.0	0.0	0.0	0.0	0.0	0.0	0.0	0.23399999999999999	0.0	0.0	0.0	0.369	0.0	0.28300000000000003	0.0	0.157	0.0	0.0	0.0	0.19699999999999998	0.0	0.0	0.0	0.0	0.0	0.0	0.0	0.0	0.0	0.0	0.0	0.0	0.0	0.0	0.0	0.0	0.0	0.0	0.0	0.0	0.431	0.0	0.0	0.0	0.0	0.159	0.292	0.17800000000000002	0.0	0.0	0.0	0.0	0.0	0.0	0.0	0.0	0.0	0.0	0.0	0.0	0.0	0.0	0.0	0.0	0.0	0.0	0.0	0.0	0.0	0.0	0.0	0.0	0.0	0.0	0.0	0.0	0.0	0.0	0.0	0.0	0.0	0.0	0.0	0.0	0.0	0.0	0.0	0.0	0.0	0.0	0.0	0.0	0.0	0.0	0.0	0.0	0.0	0.675	0.0	0.341	0.0	0.0	0.0	0.0	0.0	0.0	0.0	0.0	0.22399999999999998	0.0	0.0	0.0	0.0	0.0	0.0	0.0	0.0	0.0	0.0	0.0	0.0	0.309	0.0	0.0	0.0	0.0	0.0	0.0	0.0	0.0	0.0	0.0	0.0	0.0	0.0	0.0	0.0	0.0	0.0	0.153	0.0	0.0	0.0	0.0	0.0	0.0	0.0	0.0	0.0	0.0	0.0	0.0	0.0	0.0	0.0	0.0	0.0	0.0	0.0	0.273	0.0	0.0	0.0	0.0	0.0	0.0	0.0	0.0	0.0	0.0	0.0	0.0	0.0	0.0	0.22	0.0	0.0	0.0	0.0	0.0	0.0	0.0	0.0	0.0	0.0	0.0	0.0	0.0	0.0	0.0	0.0	0.0	0.27899999999999997	0.0	0.0	0.0	0.0	0.0	0.0	0.0	0.0	0.0	0.0	0.0	0.0	0.0	0.0	0.0	0.0	0.0	0.0	0.0	0.0	0.0	0.0	0.184	0.0	0.0	0.0	0.662	0.0	0.0	0.0	0.0	0.0	0.0	0.0	0.0	0.0	0.0	0.0	0.7190000000000001	0.0	0.0	0.0	0.0	0.0	0.0	0.0	0.0	0.0	0.0	0.0	0.0	0.0	0.0	0.0	0.705	0.0	0.0	0.0	0.0	0.0	0.0	0.0	0.0	0.687	0.0	0.0	0.0	0.0	0.0	0.0	0.0	0.0	0.0	0.0	0.0	0.0	0.0	0.0	0.0	0.0	0.733	0.0	0.0	0.0	0.0	0.0	0.0	0.42200000000000004	0.0	0.0	0.0	0.0	0.0	0.0	0.0	0.74	0.0	0.0	0.0	0.0	0.0	0.0	0.0	0.0	0.0	0.0	0.0	0.0	0.0	0.0	0.0	0.0	0.0	0.0	0.0	0.0	0.0	0.0	0.0	0.0	0.0	0.259	0.0	0.0	0.0	0.0	0.0	0.0	0.0	0.0	0.0	0.0	0.0	0.0	0.0	0.0	0.0	0.0	0.0	0.0	0.0	0.0	0.0	0.0	0.0	0.0	0.0	0.0	0.0	0.0	0.0	0.0	0.0	0.266	0.0	0.0	0.0	0.0	0.0	0.174	0.0	0.0	0.0	0.0	0.0	0.688	0.331	0.0	0.0	0.9079999999999999	0.0	0.0	0.0	0.0	0.5539999999999999	0.0	0.0	0.0	0.0	0.672	0.708	0.0	0.0	0.228	0.154	0.0	0.0	0.17300000000000001	0.0	0.0	0.154	0.425	0.0	0.15	0.21100000000000002	0.152	0.0	0.0	0.0	0.0	0.166	0.0	0.0	0.0	0.0	0.0	0.0	0.0	0.0	0.0	0.0	0.0	0.344	0.0	0.0	0.0	0.532	0.531	0.5429999999999999	0.0	0.0	0.419	0.0	0.0	0.0	0.0	0.20199999999999999	0.18100000000000002	0.0	0.0	0.192	0.0	0.0	0.0	0.0	0.0	0.0	0.174	0.0	0.193	0.203	0.0	0.0	0.0	0.0	0.9309999999999999	0.0	0.0	0.191	0.0	0.0	0.0	0.0	0.935	0.0	0.0	0.0	0.0	0.0	0.0	0.0	0.0	0.0	0.0	0.17800000000000002	0.0	0.0	0.0	0.0	0.0	0.0	0.698	0.0	0.0	0.0	0.0	0.0	0.0	0.0	0.0	0.0	0.154	0.0	0.0	0.0	0.0	0.0	0.0	0.157	0.0	0.0	0.0	0.0	0.0	0.0	0.0	0.0	0.6729999999999999	0.38799999999999996	0.0	0.0	0.7040000000000001	0.73	0.0	0.0	0.0	0.0	0.0	0.0	0.0	0.39	0.0	0.402	0.0	0.684	0.53	0.0	0.0	0.0	0.221	0.0	0.0	0.0	0.7190000000000001	0.0	0.0	0.693	0.0	0.0	0.0	0.19399999999999998	0.713	0.0	0.7190000000000001	0.0	0.0	0.703	0.0	0.0	0.0	0.0	0.0	0.0	0.0	0.0	0.0	0.0	0.0	0.0	0.0	0.16	0.6729999999999999	0.0	0.0	0.0	0.0	0.0	0.768	0.0	0.0	0.0	0.0	0.0	0.0	0.0	0.0	0.0	0.0	0.0	0.0	0.7959999999999999	0.0	0.0	0.0	0.0	0.0	0.0	0.0	0.0	0.0	0.0	0.0	0.0	0.0	0.0	0.0	0.715	0.0	0.0	0.0	0.0	0.0	0.0	0.0	0.0	0.0	0.0	0.0	0.718	0.0	0.0	0.0	0.0	0.0	0.0	0.155	0.0	0.0	0.0	0.0	0.0	0.0	0.0	0.0	0.0	0.0	0.0	0.0	0.0	0.0	0.0	0.0	0.0	0.214	0.0	0.0	0.0	0.0	0.0	0.0	0.0	0.0	0.0	0.0	0.0	0.0	0.924	0.0	0.0	0.0	0.0	0.0	0.0	0.0	0.664	0.0	0.0	0.0	0.0	0.0	0.0	0.0	0.0	0.0	0.0	0.0	0.0	0.446	0.0	0.0	0.9179999999999999	0.0	0.0	0.0	0.0	0.0	0.0	0.0	0.0	0.0	0.0	0.0	0.0	0.0	0.0	0.0	0.0	0.0	0.0	0.0	0.0	0.0	0.0	0.0	0.0	0.0	0.0	0.0	0.0	0.0	0.0	0.0	0.0	0.0	0.0	0.0	0.0	0.0	0.0	0.0	0.0	0.0	0.0	0.0	0.0	0.0	0.7020000000000001	0.0	0.0	0.0	0.0	0.0	0.6809999999999999	0.6679999999999999	0.0	0.785	0.0	0.0	0.0	0.0	0.0	0.0	0.0	0.0	0.0	0.0	0.0	0.0	0.0	0.0	0.0	0.0	0.0	0.0	0.0	0.0	0.0	0.0	0.0	0.0	0.0	0.0	0.0	0.183	0.0	0.0	0.0	0.0	0.0	0.0	0.0	0.0	0.0	0.0	0.0	0.0	0.0	0.0	0.0	0.0	0.0	0.0	0.0	0.0	0.0	0.0	0.0	0.0	0.0	0.0	0.0	0.0	0.0	0.0	0.0	0.0	0.0	0.0	0.0	0.0	0.0	0.0	0.0	0.0	0.0	0.0	0.0	0.0	0.0	0.0	0.0	0.0	0.0	0.0	0.0	0.0	0.0	0.0	0.0	0.0	0.0	0.0	0.0	0.0	0.0	0.0	0.0	0.0	0.0	0.0	0.0	0.0	0.0	0.0	0.0	0.0	0.0	0.0	0.0	0.0	0.0	0.0	0.0	0.0	0.0	0.0	0.0	0.0	0.0	0.0	0.0	0.0	0.0	0.0	0.0	0.0	0.0	0.0	0.0	0.0	0.0	0.0	0.0	0.0	0.0	0.0	0.0	0.0	0.0	0.0	0.0	0.0	0.419	0.233	0.158	0.0	0.0	0.24100000000000002	0.0	0.0	0.917	0.16	0.0	0.0	0.9229999999999999	0.15	0.0	0.0	0.0	0.0	0.0	0.0	0.0	0.163	0.0	0.0	0.0	0.0	0.0	0.19699999999999998	0.0	0.0	0.0	0.182	0.0	0.0	0.0	0.0	0.0	0.183	0.0	0.0	0.0	0.0	0.0	0.0	0.0	0.0	0.0	0.162	0.185	0.0	0.9159999999999999	0.917	0.0	0.0	0.183	0.0	0.0	0.9329999999999999	0.0	0.0	0.0	0.0	0.0	0.0	0.937	0.0	0.0	0.0	0.0	0.0	0.0	0.0	0.0	0.0	0.0	0.919	0.0	0.0	0.0	0.0	0.0	0.0	0.0	0.902	0.0	0.0	0.0	0.0	0.0	0.157	0.23	0.0	0.0	0.0	0.18100000000000002	0.0	0.0	0.0	0.0	0.0	0.0	0.0	0.0	0.0	0.0	0.0	0.15	0.0	0.0	0.0	0.0	0.0	0.198	0.0	0.0	0.0	0.0	0.0	0.0	0.0	0.0	0.0	0.15	0.0	0.0	0.0	0.0	0.0	0.0	0.0	0.212	0.0	0.0	0.0	0.0	0.207	0.0	0.155	0.0	0.0	0.0	0.21899999999999997	0.308	0.0	0.0	0.0	0.0	0.0	0.0	0.0	0.0	0.0	0.0	0.0	0.0	0.0	0.0	0.52	0.0	0.0	0.0	0.0	0.441	0.0	0.0	0.0	0.0	0.0	0.0	0.156	0.0	0.0	0.0	0.20800000000000002	0.0	0.0	0.0	0.0	0.0	0.0	0.0	0.0	0.266	0.0	0.0	0.0	0.0	0.0	0.738	0.0	0.0	0.0	0.19699999999999998	0.0	0.0	0.0	0.0	0.0	0.0	0.0	0.0	0.0	0.0	0.0	0.0	0.0	0.0	0.256	0.0	0.0	0.22	0.0	0.0	0.0	0.0	0.486	0.0	0.0	0.0	0.0	0.0	0.0	0.0	0.156	0.0	0.154	0.182	0.0	0.0	0.185	0.0	0.0	0.0	0.0	0.0	0.0	0.0	0.256	0.282	0.0	0.163	0.0	0.0	0.0	0.0	0.0	0.0	0.15	0.0	0.0	0.0	0.0	0.0	0.0	0.0	0.0	0.266	0.0	0.0	0.0	0.0	0.0	0.0	0.0	0.0	0.0	0.18899999999999997	0.0	0.0	0.0	0.6659999999999999	0.685	0.0	0.0	0.0	0.0	0.0	0.0	0.0	0.0	0.0	0.0	0.0	0.0	0.0	0.0	0.0	0.0	0.0	0.0	0.0	0.6729999999999999	0.0	0.0	0.0	0.0	0.0	0.0	0.0	0.0	0.0	0.16699999999999998	0.0	0.0	0.0	0.0	0.0	0.0	0.0	0.0	0.0	0.0	0.0	0.0	0.0	0.0	0.0	0.0	0.0	0.0	0.0	0.0	0.0	0.0	0.0	0.0	0.6659999999999999	0.674	0.0	0.0	0.0	0.0	0.0	0.0	0.0	0.65	0.0	0.0	0.0	0.0	0.0	0.0	0.0	0.0	0.0	0.0	0.0	0.0	0.0	0.0	0.0	0.0	0.0	0.0	0.0	0.0	0.0	0.0	0.0	0.0	0.0	0.0	0.0	0.0	0.0	0.0	0.0	0.0	0.0	0.0	0.0	0.0	0.0	0.0	0.0	0.0	0.0	0.0	0.0	0.0	0.0	0.0	0.0	0.0	0.0	0.0	0.0	0.0	0.0	0.0	0.0	0.0	0.0	0.0	0.0	0.0	0.0	0.0	0.0	0.0	0.0	0.0	0.0	0.0	0.0	0.0	0.0	0.0	0.0	0.0	0.0	0.0	0.0	0.0	0.0	0.0	0.0	0.0	0.0	0.0	0.0	0.0	0.0	0.0	0.0	0.0	0.0	0.0	0.0	0.0	0.0	0.0	0.0	0.0	0.0	0.0	0.0	0.0	0.0	0.0	0.0	0.0	0.0	0.15	0.0	0.0	0.0	0.0	0.0	0.0	0.0	0.0	0.0	0.0	0.0	0.0	0.0	0.0	0.0	0.0	0.0	0.0	0.0	0.0	0.0	0.0	0.0	0.0	0.29100000000000004	0.0	0.0	0.0	0.0	0.0	0.0	0.0	0.0	0.201	0.0	0.0	0.0	0.0	0.0	0.0	0.0	0.0	0.0	0.0	0.0	0.0	0.0	0.0	0.0	0.0	0.0	0.0	0.303	0.0	0.0	0.0	0.0	0.0	0.0	0.0	0.0	0.0	0.0	0.0	0.0	0.0	0.0	0.0	0.0	0.0	0.0	0.0	0.0	0.0	0.0	0.0	0.0	0.0	0.0	0.0	0.0	0.0	0.0	0.0	0.0	0.0	0.0	0.0	0.0	0.0	0.0	0.0	0.0	0.0	0.0	0.0	0.0	0.0	0.0	0.0	0.0	0.0	0.0	0.0	0.0	0.0	0.0	0.0	0.0	0.0	0.0	0.0	0.0	0.0	0.0	0.0	0.0	0.0	0.0	0.0	0.0	0.0	0.0	0.0	0.0	0.0	0.0	0.0	0.0	0.0	0.0	0.0	0.0	0.0	0.0	0.0	0.0	0.0	0.0	0.0	0.0	0.0	0.0	0.0	0.0	0.0	0.0	0.0	0.0	0.0	0.0	0.0	0.0	0.0	0.0	0.0	0.0	0.0	0.0	0.0	0.0	0.0	0.0	0.0	0.0	0.0	0.0	0.0	0.0	0.0	0.0	0.0	0.0	0.0	0.0	0.0	0.0	0.0	0.0	0.0	0.0	0.0	0.0	0.0	0.0	0.0	0.0	0.0	0.0	0.0	0.0	0.0	0.0	0.0	0.0	0.0	0.0	0.0	0.0	0.0	0.0	0.0	0.0	0.0	0.0	0.0	0.0	0.0	0.0	0.0	0.0	0.0	0.0	0.0	0.0	0.0	0.0	0.0	0.0	0.0	0.0	0.0	0.0	0.0	0.0	0.0	0.0	0.0	0.0	0.0	0.0	0.0	0.0	0.0	0.0	0.0	0.0	0.0	0.0	0.0	0.0	0.0	0.0	0.0	0.0	0.0	0.0	0.0	0.0	0.0	0.0	0.0	0.0	0.0	0.0	0.0	0.0	0.0	0.0	0.0	0.0	0.0	0.0	0.0	0.0	0.0	0.0	0.0	0.0	0.0	0.0	0.0	0.0	0.0	0.0	0.0	0.0	0.0	0.0	0.0	0.0	0.0	0.0	0.0	0.0	0.0	0.0	0.0	0.0	0.0	0.0	0.0	0.0	0.0	0.0	0.0	0.0	0.0	0.0	0.0	0.0	0.0	0.0	0.0	0.0	0.0	0.0	0.0	0.0	0.0	0.0	0.0	0.0	0.0	0.0	0.0	0.0	0.0	0.0	0.0	0.0	0.0	0.0	0.0	0.0	0.0	0.0	0.0	0.0	0.0	0.0	0.0	0.0	0.0	0.0	0.0	0.0	0.204	0.0	0.0	0.0	0.0	0.0	0.0	0.0	0.0	0.0	0.0	0.0	0.0	0.0	0.0	0.0	0.0	0.0	0.0	0.0	0.0	0.0	0.0	0.0	0.0	0.0	0.0	0.0	0.0	0.0	0.0	0.0	0.0	0.0	0.0	0.0	0.0	0.0	0.0	0.0	0.0	0.0	0.0	0.0	0.0	0.0	0.0	0.0	0.0	0.0	0.0	0.0	0.0	0.0	0.0	0.0	0.0	0.0	0.0	0.0	0.0	0.0	0.0	0.0	0.0	0.0	0.0	0.0	0.0	0.0	0.0	0.0	0.0	0.0	0.0	0.0	0.0	0.0	0.0	0.0	0.0	0.0	0.0	0.0	0.0	0.0	0.0	0.0	0.0	0.0	0.0	0.0	0.0	0.0	0.174	0.0	0.0	0.18600000000000003	0.0	0.0	0.19899999999999998	0.16399999999999998	0.0	0.0	0.0	0.0	0.0	0.0	0.155	0.0	0.201	0.0	0.0	0.0	0.0	0.581	0.0	0.0	0.0	0.0	0.0	0.0	0.0	0.0	0.0	0.0	0.0	0.0	0.0	0.0	0.0	0.0	0.0	0.0	0.0	0.0	0.0	0.0	0.0	0.0	0.0	0.389	0.0	0.0	0.0	0.17	0.0	0.154	0.213	0.0	0.192	0.0	0.215	0.0	0.0	0.0	0.172	0.0	0.0	0.0	0.0	0.256	0.0	0.0	0.605	0.0	0.0	0.0	0.0	0.0	0.15	0.0	0.0	0.0	0.16899999999999998	0.0	0.42	0.41100000000000003	0.0	0.153	0.0	0.0	0.0	0.0	0.0	0.22899999999999998	0.0	0.0	0.0	0.0	0.0	0.0	0.0	0.0	0.161	0.0	0.0	0.0	0.0	0.32299999999999995	0.0	0.44	0.0	0.0	0.0	0.0	0.196	0.0	0.0	0.218	0.0	0.0	0.5710000000000001	0.0	0.0	0.0	0.0	0.36	0.16699999999999998	0.0	0.0	0.0	0.0	0.0	0.0	0.0	0.0	0.0	0.0	0.0	0.0	0.0	0.374	0.191	0.0	0.0	0.0
0.198	0.5770000000000001	0.38799999999999996	0.223	0.0	0.0	0.244	0.301	0.515	0.762	0.507	0.0	0.0	0.21600000000000003	0.508	0.152	0.245	0.15	0.239	0.305	0.213	0.201	0.292	0.33799999999999997	0.165	0.158	0.0	0.0	0.165	0.182	0.511	0.489	0.0	0.0	0.754	0.29100000000000004	0.316	0.8759999999999999	0.536	0.5329999999999999	0.7859999999999999	0.311	0.544	0.585	0.46399999999999997	0.514	0.278	0.701	0.48700000000000004	0.215	0.0	0.295	0.6	0.28300000000000003	0.0	0.0	0.0	0.0	0.17	0.248	0.526	0.276	0.304	0.983	0.20600000000000002	0.318	0.183	0.619	0.405	0.0	0.457	0.191	0.0	0.17800000000000002	0.0	0.261	0.818	0.45299999999999996	0.248	0.0	0.3	0.18899999999999997	0.27	0.48700000000000004	0.26899999999999996	0.16699999999999998	0.647	0.16699999999999998	0.317	0.981	0.0	0.298	0.271	0.545	0.292	0.20600000000000002	0.177	0.304	0.256	0.26899999999999996	0.0	0.20800000000000002	0.0	0.423	0.0	0.374	0.951	0.846	0.0	0.27699999999999997	0.0	0.57	0.243	0.163	0.583	0.154	0.0	0.447	0.165	0.0	0.6970000000000001	0.726	0.7290000000000001	0.159	0.28600000000000003	0.0	0.221	0.371	0.303	0.0	0.934	0.22	0.498	0.0	0.324	0.71	0.0	0.35100000000000003	0.725	0.511	0.254	0.445	0.0	0.0	0.0	0.32	0.728	0.245	0.213	0.0	0.0	0.0	0.205	0.628	0.22	0.7120000000000001	0.0	0.735	0.0	0.369	0.629	0.818	0.514	0.21100000000000002	0.95	0.15	0.184	0.38	0.7	0.248	0.0	0.22	0.301	0.877	0.34700000000000003	0.636	0.392	0.218	0.9490000000000001	0.322	0.22899999999999998	0.9990000000000001	0.39	0.239	0.163	0.187	0.718	0.0	0.742	0.256	0.191	0.514	0.5710000000000001	0.18	0.0	0.56	0.0	0.5	0.664	0.0	0.23399999999999999	0.996	0.852	0.245	0.455	0.278	0.0	0.273	0.0	0.49	0.509	0.0	0.0	0.156	0.37799999999999995	0.0	0.312	0.26	0.19899999999999998	0.0	0.163	0.15	0.9159999999999999	0.152	0.187	0.507	0.24600000000000002	0.0	0.6940000000000001	0.321	0.519	0.215	0.16699999999999998	0.0	0.193	0.239	0.0	0.32299999999999995	0.228	0.308	0.934	0.0	0.371	0.0	0.519	0.18600000000000003	0.0	0.547	0.0	0.231	0.5820000000000001	0.183	0.0	0.158	0.375	0.151	0.0	0.0	0.895	0.0	0.0	0.23	0.248	0.0	0.0	0.0	0.271	0.0	0.513	0.258	0.483	0.0	0.16699999999999998	0.302	0.0	0.196	0.151	0.218	0.7040000000000001	0.632	0.18100000000000002	0.0	0.289	0.0	0.495	0.183	0.183	0.392	0.309	0.37799999999999995	0.18100000000000002	0.34700000000000003	0.19899999999999998	0.254	0.27	0.16399999999999998	0.515	0.16699999999999998	0.223	0.183	0.0	0.23199999999999998	0.627	0.27	0.34700000000000003	0.16699999999999998	0.0	0.0	0.22	0.742	0.256	0.716	0.316	0.358	0.0	0.392	0.18899999999999997	0.188	0.0	0.244	0.20199999999999999	0.20199999999999999	0.524	0.16899999999999998	0.185	0.0	0.56	0.589	0.152	0.34299999999999997	0.25	0.425	0.0	0.43799999999999994	0.0	0.551	0.708	0.201	0.201	0.494	0.223	0.0	0.221	0.27	0.511	0.22	0.0	0.0	0.217	0.165	0.764	0.201	0.349	0.309	0.0	0.0	0.469	0.24600000000000002	0.27	0.183	0.0	0.0	0.35200000000000004	0.325	0.0	0.522	0.18100000000000002	0.26899999999999996	0.377	0.39	0.39	0.532	0.563	0.152	0.0	0.201	0.316	0.0	0.0	0.612	0.669	0.0	0.0	0.18	0.248	0.0	0.20199999999999999	0.28600000000000003	0.161	0.359	0.377	0.223	0.608	0.0	0.349	0.9209999999999999	0.7020000000000001	0.302	0.503	0.0	0.201	0.667	0.365	0.5489999999999999	0.153	0.0	0.435	0.268	0.0	0.0	0.259	0.34700000000000003	0.179	0.0	0.402	0.35100000000000003	0.0	0.401	0.608	0.0	0.235	0.162	0.0	0.0	0.0	0.201	0.0	0.312	0.39899999999999997	0.489	0.259	0.922	0.0	0.248	0.34700000000000003	0.24600000000000002	0.248	0.248	0.248	0.248	0.153	0.152	0.256	0.26899999999999996	0.311	0.654	0.512	0.331	0.154	0.272	0.243	0.0	0.0	0.159	0.522	0.27899999999999997	0.741	0.28800000000000003	0.0	0.0	0.16699999999999998	0.0	0.44799999999999995	0.177	0.201	0.29600000000000004	0.8390000000000001	0.0	0.39	0.188	0.5379999999999999	0.165	0.0	0.523	0.163	0.723	0.0	0.27699999999999997	0.488	0.254	0.0	0.0	0.0	0.205	0.209	0.203	0.39799999999999996	0.196	0.18600000000000003	0.35100000000000003	0.0	0.0	0.9209999999999999	0.0	0.544	0.254	0.96	0.385	0.315	0.19899999999999998	0.265	0.557	0.48	0.578	0.599	0.7659999999999999	0.0	0.447	0.0	0.248	0.7120000000000001	0.163	0.594	0.215	0.507	0.0	0.221	0.0	0.245	0.15	0.2	0.0	0.39799999999999996	0.0	0.342	0.594	0.0	0.507	0.0	0.748	0.0	0.6970000000000001	0.24600000000000002	0.5429999999999999	0.24600000000000002	0.433	0.19399999999999998	0.0	0.34700000000000003	0.358	0.203	0.34700000000000003	0.152	0.19399999999999998	0.0	0.493	0.155	0.152	0.713	0.359	0.499	0.5920000000000001	0.685	0.158	0.156	0.305	0.998	0.18899999999999997	0.522	0.0	0.23600000000000002	0.354	0.0	0.272	0.262	0.445	0.0	0.165	0.29	0.314	0.0	0.0	0.0	0.249	0.552	0.733	0.4	0.541	0.325	0.531	0.4	0.506	0.161	0.0	0.7340000000000001	0.22399999999999998	0.0	0.596	0.0	0.43200000000000005	0.159	0.0	0.37200000000000005	0.254	0.165	0.0	0.248	0.24600000000000002	0.73	0.0	0.0	0.0	0.159	0.223	0.261	0.28600000000000003	0.273	0.24600000000000002	0.245	0.0	0.203	0.43200000000000005	0.344	0.26899999999999996	0.42700000000000005	0.218	0.212	0.16699999999999998	0.44799999999999995	0.27	0.41	0.768	0.359	0.316	0.47100000000000003	0.473	0.48	0.0	0.212	0.263	0.387	0.214	0.36	0.0	0.0	0.213	0.0	0.253	0.361	0.49700000000000005	0.0	0.0	0.6409999999999999	0.0	0.305	0.39399999999999996	0.151	0.20800000000000002	0.48700000000000004	0.0	0.0	0.0	0.0	0.0	0.222	0.251	0.0	0.34700000000000003	0.37	0.7240000000000001	0.204	0.0	0.0	0.359	0.0	0.0	0.0	0.0	0.257	0.2	0.33299999999999996	0.295	0.418	0.272	0.309	0.254	0.539	0.17300000000000001	0.24	0.18899999999999997	0.151	0.154	0.233	0.447	0.562	0.0	0.0	0.0	0.158	0.0	0.0	0.0	0.0	0.245	0.0	0.0	0.55	0.507	0.0	0.0	0.0	0.447	0.5710000000000001	0.0	0.245	0.281	0.152	0.0	0.18100000000000002	0.305	0.0	0.0	0.0	0.0	0.212	0.0	0.209	0.0	0.0	0.0	0.158	0.0	0.358	0.0	0.0	0.0	0.0	0.0	0.0	0.0	0.0	0.0	0.0	0.866	0.0	0.607	0.0	0.0	0.0	0.0	0.179	0.0	0.0	0.0	0.4	0.2	0.175	0.418	0.0	0.0	0.192	0.455	0.0	0.0	0.0	0.0	0.0	0.26	0.292	0.0	0.0	0.40299999999999997	0.0	0.0	0.0	0.0	0.0	0.0	0.307	0.0	0.0	0.0	0.0	0.0	0.0	0.0	0.0	0.0	0.275	0.0	0.0	0.461	0.0	0.0	0.0	0.0	0.0	0.0	0.0	0.0	0.0	0.0	0.0	0.0	0.0	0.32899999999999996	0.0	0.446	0.256	0.0	0.0	0.0	0.0	0.0	0.495	0.0	0.0	0.0	0.0	0.0	0.171	0.32299999999999995	0.0	0.252	0.2	0.0	0.223	0.0	0.0	0.0	0.327	0.0	0.0	0.0	0.0	0.198	0.152	0.0	0.305	0.0	0.0	0.20600000000000002	0.0	0.179	0.0	0.0	0.0	0.0	0.0	0.0	0.0	0.0	0.0	0.0	0.0	0.0	0.0	0.184	0.20600000000000002	0.0	0.0	0.0	0.0	0.195	0.15	0.0	0.0	0.0	0.307	0.0	0.429	0.0	0.0	0.349	0.0	0.0	0.168	0.0	0.0	0.0	0.0	0.0	0.40399999999999997	0.0	0.16699999999999998	0.505	0.0	0.248	0.0	0.184	0.525	0.0	0.0	0.0	0.0	0.18899999999999997	0.0	0.0	0.165	0.43	0.0	0.16	0.0	0.555	0.0	0.20800000000000002	0.302	0.418	0.478	0.0	0.555	0.0	0.155	0.22	0.594	0.192	0.24	0.0	0.0	0.0	0.16399999999999998	0.0	0.21600000000000003	0.0	0.0	0.0	0.0	0.215	0.203	0.0	0.0	0.212	0.0	0.0	0.0	0.225	0.0	0.0	0.0	0.0	0.0	0.0	0.0	0.0	0.0	0.0	0.318	0.442	0.0	0.0	0.0	0.0	0.0	0.198	0.0	0.0	0.0	0.0	0.2	0.0	0.0	0.0	0.0	0.0	0.0	0.0	0.163	0.0	0.623	0.0	0.0	0.0	0.0	0.0	0.0	0.0	0.0	0.0	0.0	0.0	0.0	0.0	0.0	0.0	0.16699999999999998	0.0	0.0	0.0	0.0	0.172	0.0	0.0	0.0	0.0	0.0	0.0	0.0	0.0	0.0	0.0	0.0	0.0	0.0	0.0	0.0	0.0	0.0	0.0	0.0	0.0	0.0	0.18899999999999997	0.225	0.0	0.184	0.0	0.0	0.42100000000000004	0.0	0.0	0.158	0.162	0.326	0.0	0.0	0.237	0.0	0.195	0.0	0.183	0.0	0.0	0.21899999999999997	0.0	0.0	0.209	0.188	0.2	0.0	0.254	0.0	0.35600000000000004	0.0	0.0	0.0	0.317	0.35100000000000003	0.0	0.375	0.0	0.225	0.0	0.0	0.0	0.16699999999999998	0.0	0.0	0.0	0.0	0.0	0.177	0.0	0.163	0.0	0.0	0.0	0.179	0.16899999999999998	0.0	0.0	0.17600000000000002	0.0	0.0	0.27	0.0	0.233	0.0	0.0	0.0	0.0	0.0	0.336	0.0	0.0	0.0	0.214	0.0	0.0	0.0	0.175	0.0	0.0	0.0	0.0	0.0	0.0	0.248	0.258	0.0	0.20600000000000002	0.0	0.0	0.0	0.0	0.272	0.0	0.0	0.0	0.0	0.45899999999999996	0.0	0.47700000000000004	0.154	0.0	0.157	0.0	0.8809999999999999	0.204	0.22	0.24600000000000002	0.0	0.0	0.0	0.36200000000000004	0.0	0.0	0.187	0.0	0.0	0.27699999999999997	0.0	0.16899999999999998	0.35200000000000004	0.0	0.0	0.0	0.0	0.201	0.221	0.0	0.0	0.0	0.16899999999999998	0.18100000000000002	0.0	0.484	0.165	0.162	0.447	0.0	0.0	0.0	0.0	0.0	0.0	0.0	0.0	0.306	0.0	0.0	0.0	0.0	0.0	0.0	0.158	0.0	0.0	0.0	0.0	0.0	0.0	0.0	0.0	0.0	0.0	0.0	0.0	0.0	0.0	0.0	0.0	0.0	0.0	0.0	0.0	0.0	0.0	0.19899999999999998	0.166	0.0	0.0	0.0	0.0	0.0	0.0	0.0	0.0	0.0	0.0	0.0	0.0	0.0	0.0	0.0	0.209	0.0	0.0	0.273	0.307	0.0	0.185	0.0	0.0	0.0	0.0	0.0	0.0	0.0	0.0	0.0	0.0	0.0	0.0	0.0	0.0	0.0	0.428	0.0	0.0	0.0	0.204	0.0	0.0	0.0	0.0	0.0	0.0	0.44799999999999995	0.0	0.0	0.0	0.0	0.324	0.0	0.0	0.217	0.166	0.581	0.22399999999999998	0.0	0.294	0.19399999999999998	0.37200000000000005	0.0	0.0	0.158	0.0	0.0	0.177	0.0	0.18100000000000002	0.0	0.0	0.0	0.0	0.0	0.364	0.0	0.0	0.0	0.0	0.0	0.0	0.0	0.159	0.0	0.0	0.0	0.0	0.32899999999999996	0.0	0.0	0.0	0.168	0.0	0.294	0.204	0.0	0.0	0.0	0.0	0.0	0.0	0.0	0.0	0.0	0.0	0.0	0.32	0.0	0.0	0.0	0.0	0.0	0.16699999999999998	0.0	0.0	0.2	0.0	0.0	0.0	0.222	0.0	0.172	0.0	0.0	0.0	0.0	0.0	0.0	0.192	0.258	0.25	0.0	0.152	0.0	0.0	0.0	0.18600000000000003	0.158	0.0	0.179	0.153	0.252	0.0	0.0	0.0	0.162	0.0	0.0	0.359	0.0	0.0	0.0	0.0	0.0	0.0	0.396	0.455	0.0	0.0	0.187	0.0	0.508	0.0	0.0	0.0	0.0	0.0	0.19699999999999998	0.0	0.24100000000000002	0.17	0.193	0.185	0.0	0.0	0.0	0.0	0.0	0.0	0.0	0.0	0.0	0.0	0.0	0.0	0.0	0.0	0.0	0.0	0.0	0.0	0.156	0.0	0.0	0.42	0.0	0.0	0.273	0.0	0.158	0.0	0.0	0.0	0.0	0.27	0.0	0.0	0.0	0.0	0.0	0.0	0.0	0.0	0.0	0.0	0.201	0.501	0.305	0.0	0.0	0.0	0.0	0.0	0.0	0.0	0.0	0.175	0.0	0.0	0.0	0.43200000000000005	0.0	0.0	0.0	0.209	0.0	0.0	0.16699999999999998	0.0	0.0	0.0	0.0	0.0	0.196	0.0	0.0	0.0	0.0	0.0	0.0	0.0	0.0	0.0	0.0	0.0	0.0	0.0	0.0	0.0	0.158	0.0	0.0	0.243	0.0	0.0	0.0	0.0	0.0	0.0	0.0	0.0	0.278	0.0	0.183	0.0	0.0	0.0	0.0	0.0	0.0	0.0	0.196	0.0	0.0	0.0	0.0	0.0	0.0	0.0	0.242	0.0	0.0	0.0	0.0	0.0	0.0	0.0	0.0	0.0	0.0	0.205	0.0	0.299	0.16899999999999998	0.158	0.0	0.0	0.0	0.0	0.0	0.0	0.0	0.0	0.0	0.0	0.0	0.16899999999999998	0.0	0.0	0.0	0.0	0.0	0.0	0.161	0.0	0.0	0.0	0.0	0.0	0.0	0.0	0.0	0.19399999999999998	0.0	0.0	0.0	0.0	0.0	0.0	0.0	0.192	0.214	0.278	0.0	0.0	0.0	0.0	0.0	0.213	0.0	0.0	0.0	0.0	0.0	0.0	0.0	0.163	0.0	0.0	0.0	0.0	0.0	0.0	0.0	0.0	0.0	0.0	0.0	0.0	0.0	0.2	0.177	0.0	0.0	0.0	0.0	0.0	0.0	0.0	0.0	0.0	0.0	0.0	0.0	0.247	0.0	0.0	0.0	0.0	0.0	0.0	0.20800000000000002	0.0	0.0	0.0	0.0	0.0	0.0	0.0	0.0	0.0	0.0	0.218	0.0	0.0	0.0	0.0	0.0	0.0	0.0	0.0	0.0	0.0	0.0	0.0	0.0	0.0	0.0	0.0	0.0	0.0	0.0	0.0	0.0	0.209	0.0	0.0	0.0	0.0	0.0	0.0	0.0	0.0	0.0	0.0	0.0	0.0	0.0	0.0	0.0	0.0	0.0	0.0	0.0	0.0	0.0	0.0	0.0	0.0	0.0	0.0	0.0	0.0	0.0	0.0	0.0	0.0	0.0	0.0	0.0	0.0	0.0	0.0	0.0	0.0	0.0	0.0	0.0	0.0	0.0	0.0	0.0	0.0	0.0	0.0	0.179	0.0	0.0	0.0	0.0	0.183	0.0	0.0	0.0	0.0	0.0	0.0	0.0	0.0	0.0	0.0	0.0	0.0	0.0	0.0	0.0	0.0	0.0	0.0	0.0	0.0	0.0	0.0	0.0	0.0	0.0	0.0	0.0	0.0	0.0	0.0	0.0	0.0	0.0	0.0	0.0	0.0	0.0	0.0	0.0	0.0	0.0	0.0	0.0	0.0	0.0	0.0	0.0	0.0	0.0	0.0	0.0	0.0	0.0	0.0	0.0	0.0	0.0	0.0	0.0	0.0	0.0	0.0	0.0	0.0	0.0	0.0	0.0	0.0	0.0	0.0	0.0	0.0	0.0	0.0	0.0	0.0	0.0	0.0	0.0	0.0	0.0	0.0	0.0	0.0	0.0	0.0	0.0	0.0	0.0	0.0	0.0	0.0	0.0	0.0	0.0	0.0	0.0	0.15	0.0	0.0	0.0	0.17600000000000002	0.151	0.0	0.0	0.0	0.623	0.0	0.0	0.0	0.261	0.0	0.0	0.0	0.158	0.0	0.0	0.0	0.0	0.2	0.0	0.0	0.0	0.375	0.0	0.0	0.0	0.0	0.38	0.171	0.0	0.0	0.0	0.0	0.0	0.196	0.179	0.154	0.535	0.0	0.0	0.0	0.0	0.0	0.165	0.0	0.0	0.28800000000000003	0.0	0.0	0.165	0.0	0.326	0.0	0.0	0.0	0.18899999999999997	0.0	0.0	0.305	0.28800000000000003	0.18100000000000002	0.0	0.0	0.0	0.28800000000000003	0.0	0.0	0.155	0.0	0.442	0.0	0.0	0.253	0.0	0.0	0.0	0.0	0.16699999999999998	0.0	0.0	0.0	0.0	0.0	0.0	0.0	0.0	0.0	0.0	0.0	0.0	0.0	0.0	0.175	0.0	0.0	0.21100000000000002	0.0	0.698	0.0	0.17300000000000001	0.0	0.0	0.0	0.196	0.222	0.48	0.0	0.262	0.165	0.0	0.0	0.301	0.0	0.0	0.0	0.0	0.444	0.0	0.0	0.165	0.0	0.0	0.0	0.0	0.0	0.0	0.0	0.0	0.0	0.261	0.0	0.0	0.0	0.0	0.0	0.0	0.0	0.0	0.0	0.0	0.0	0.0	0.231	0.0	0.0	0.0	0.0	0.0	0.0	0.0	0.0	0.299	0.0	0.0	0.0	0.0	0.0	0.353	0.0	0.0	0.0	0.0	0.213	0.0	0.0	0.0	0.0	0.0	0.0	0.0	0.0	0.0	0.0	0.0	0.0	0.0	0.0	0.0	0.0	0.226	0.0	0.0	0.0	0.218	0.0	0.0	0.0	0.188	0.0	0.0	0.0	0.0	0.16399999999999998	0.0	0.0	0.0	0.0	0.0	0.0	0.0	0.0	0.0	0.0	0.248	0.0	0.0	0.0	0.0	0.0	0.0	0.436	0.0	0.0	0.281	0.0	0.0	0.0	0.0	0.0	0.0	0.0	0.0	0.0	0.0	0.0	0.0	0.0	0.0	0.198	0.0	0.0	0.0	0.0	0.0	0.0	0.0	0.0	0.0	0.0	0.0	0.0	0.0	0.0	0.0	0.0	0.0	0.0	0.0	0.0	0.0	0.0	0.0	0.0	0.0	0.0	0.0	0.0	0.0	0.0	0.0	0.0	0.0	0.0	0.0	0.0	0.0	0.0	0.0	0.184	0.0	0.0	0.0	0.0	0.0	0.0	0.0	0.0	0.0	0.0	0.0	0.0	0.0	0.0	0.0	0.177	0.0	0.0	0.0	0.0	0.0	0.0	0.0	0.0	0.0	0.0	0.0	0.0	0.0	0.0	0.0	0.0	0.0	0.0	0.0	0.0	0.0	0.0	0.0	0.0	0.0	0.0	0.0	0.226	0.0	0.0	0.0	0.0	0.0	0.0	0.0	0.165	0.0	0.0	0.0	0.0	0.0	0.0	0.0	0.0	0.0	0.0	0.0	0.0	0.0	0.0	0.0	0.0	0.0	0.0	0.0	0.0	0.0	0.0	0.0	0.0	0.0	0.0	0.0	0.0	0.0	0.0	0.0	0.0	0.0	0.0	0.0	0.0	0.0	0.0	0.0	0.0	0.0	0.0	0.0	0.0	0.0	0.0	0.0	0.0	0.0	0.0	0.0	0.0	0.0	0.0	0.0	0.0	0.0	0.0	0.0	0.0	0.0	0.0	0.0	0.0	0.0	0.0	0.0	0.0	0.0	0.0	0.0	0.0	0.0	0.0	0.0	0.0	0.0	0.0	0.0	0.0	0.0	0.0	0.0	0.0	0.0	0.0	0.327	0.0	0.0	0.0	0.0	0.0	0.0	0.0	0.0	0.0	0.0	0.0	0.0	0.0	0.0	0.0	0.0	0.0	0.0	0.0	0.0	0.0	0.0	0.0	0.0	0.0	0.0	0.0	0.0	0.0	0.0	0.0	0.0	0.0	0.0	0.0	0.0	0.0	0.0	0.0	0.0	0.0	0.0	0.0	0.0	0.0	0.0	0.0	0.0	0.0	0.0	0.0	0.0	0.0	0.0	0.0	0.0	0.0	0.0	0.0	0.0	0.0	0.0	0.0	0.0	0.0	0.0	0.0	0.0	0.0	0.0	0.0	0.0	0.0	0.0	0.0	0.0	0.0	0.0	0.0	0.0	0.0	0.0	0.0	0.0	0.0	0.0	0.0	0.0	0.0	0.0	0.0	0.0	0.155	0.0	0.0	0.0	0.0	0.0	0.0	0.0	0.0	0.0	0.0	0.0	0.0	0.0	0.0	0.0	0.0	0.0	0.0	0.0	0.0	0.0	0.0	0.0	0.0	0.0	0.0	0.0	0.0	0.0	0.0	0.0	0.0	0.0	0.0	0.0	0.0	0.0	0.0	0.0	0.0	0.0	0.0	0.0	0.0	0.0	0.0	0.0	0.0	0.0	0.0	0.0	0.0	0.0	0.0	0.0	0.0	0.0	0.0	0.0	0.0	0.0	0.0	0.0	0.0	0.0	0.0	0.0	0.0	0.0	0.0	0.0	0.0	0.0	0.0	0.0	0.0	0.0	0.0	0.0	0.0	0.0	0.0	0.0	0.0	0.0	0.0	0.0	0.0	0.0	0.0	0.0	0.0	0.0	0.0	0.0	0.0	0.0	0.0	0.0	0.0	0.0	0.0	0.0	0.0	0.0	0.0	0.0	0.0	0.0	0.0	0.0	0.0	0.0	0.0	0.0	0.0	0.0	0.0	0.0	0.0	0.0	0.0	0.0	0.0	0.0	0.0	0.0	0.0	0.0	0.0	0.185	0.0	0.0	0.0	0.0	0.0	0.0	0.0	0.0	0.0	0.0	0.0	0.0	0.0	0.0	0.0	0.0	0.0	0.0	0.0	0.0	0.0	0.0	0.0	0.0	0.0	0.0	0.0	0.0	0.0	0.0	0.0	0.0	0.0	0.0	0.0	0.0	0.0	0.0	0.0	0.0	0.0	0.0	0.0	0.0	0.0	0.0	0.0	0.0	0.0	0.0	0.0	0.0	0.0	0.0	0.0	0.0	0.0	0.0	0.0	0.0	0.0	0.0	0.0	0.0	0.0	0.0	0.0	0.0	0.0	0.0	0.0	0.0	0.0	0.0	0.0	0.0	0.0	0.0	0.0	0.0	0.0	0.0	0.0	0.0	0.0	0.0	0.0	0.0	0.0	0.0	0.0	0.0	0.0	0.0	0.0	0.0	0.0	0.0	0.0	0.0	0.0	0.0	0.0	0.0	0.0	0.0	0.0	0.0	0.0	0.0	0.0	0.0	0.0	0.0	0.0	0.0	0.0	0.0	0.0	0.0	0.0	0.0	0.0	0.0	0.0	0.0	0.0	0.0	0.0	0.0	0.0	0.0	0.0	0.0	0.0	0.0	0.0	0.0	0.0	0.0	0.0	0.0	0.0	0.0	0.0	0.0	0.0	0.0	0.0	0.0	0.0	0.0	0.0	0.0	0.0	0.0	0.0	0.0	0.0	0.0	0.0	0.0	0.0	0.0	0.0	0.0	0.0	0.0	0.0	0.0	0.0	0.0	0.0	0.0	0.0	0.0	0.0	0.0	0.0	0.0	0.0	0.0	0.0	0.0	0.0	0.0	0.0	0.0	0.0	0.0	0.0	0.0	0.0	0.0	0.0	0.0	0.0	0.0	0.0	0.0	0.0	0.0	0.0	0.0	0.0	0.0	0.0	0.0	0.0	0.0	0.0	0.0	0.0	0.0	0.0	0.0	0.0	0.0	0.0	0.0	0.0	0.0	0.0	0.0	0.0	0.0	0.0	0.0	0.0	0.0	0.0	0.0	0.0	0.0	0.0	0.0	0.0	0.0	0.0	0.0	0.0	0.0	0.0	0.0	0.0	0.0	0.0	0.293	0.0	0.0	0.27	0.0	0.7859999999999999	0.155	0.0	0.0	0.0	0.0	0.0	0.188	0.244	0.0	0.0	0.0	0.0	0.0	0.479	0.0	0.0	0.0	0.0	0.0	0.155	0.171	0.0	0.33899999999999997	0.335	0.5670000000000001	0.182	0.0	0.0	0.0	0.0	0.0	0.0	0.0	0.0	0.41	0.0	0.0	0.0	0.0	0.0	0.0	0.0	0.20600000000000002	0.0	0.0	0.0	0.0	0.0	0.0	0.0	0.578	0.0	0.0	0.0	0.0	0.0	0.0	0.0	0.0	0.0	0.0	0.0	0.0	0.0	0.21	0.539	0.0	0.0	0.0	0.0	0.0	0.0	0.21	0.0	0.158	0.0	0.0	0.0	0.0	0.982	0.9740000000000001	0.0	0.226	0.0	0.857	0.0	0.0	0.0	0.0	0.0	0.154	0.0	0.0	0.311	0.0	0.0	0.0	0.0	0.0	0.0	0.0	0.0	0.0	0.0	0.24100000000000002	0.0	0.0	0.0	0.0	0.0	0.209	0.0	0.0	0.0	0.179	0.0	0.0	0.0	0.0	0.239	0.0	0.0	0.0	0.0	0.0	0.0	0.0	0.0	0.21100000000000002	0.0	0.0	0.0	0.0	0.0	0.0	0.0	0.0
0.203	0.62	0.0	0.0	0.0	0.0	0.24	0.0	0.226	0.0	0.222	0.209	0.0	0.0	0.222	0.0	0.156	0.153	0.0	0.22	0.22399999999999998	0.0	0.20600000000000002	0.18100000000000002	0.0	0.0	0.0	0.0	0.2	0.0	0.313	0.20199999999999999	0.177	0.0	0.26899999999999996	0.18600000000000003	0.25	0.507	0.0	0.40700000000000003	0.254	0.778	0.857	0.245	0.0	0.22399999999999998	0.0	0.8140000000000001	0.0	0.179	0.0	0.0	0.48100000000000004	0.205	0.0	0.0	0.0	0.0	0.0	0.507	0.0	0.2	0.213	0.35600000000000004	0.0	0.0	0.0	0.0	0.0	0.0	0.0	0.0	0.0	0.0	0.0	0.0	0.479	0.306	0.0	0.0	0.19	0.0	0.226	0.0	0.5710000000000001	0.0	0.299	0.0	0.0	0.7809999999999999	0.0	0.17300000000000001	0.168	0.0	0.34	0.0	0.0	0.24	0.0	0.0	0.0	0.0	0.0	0.233	0.0	0.17300000000000001	0.773	0.268	0.0	0.0	0.0	0.213	0.0	0.0	0.0	0.0	0.0	0.21600000000000003	0.0	0.0	0.18600000000000003	0.515	0.588	0.0	0.0	0.152	0.325	0.20199999999999999	0.0	0.0	0.515	0.34700000000000003	0.20199999999999999	0.0	0.332	0.313	0.0	0.0	0.39799999999999996	0.222	0.179	0.321	0.0	0.0	0.0	0.0	0.307	0.0	0.0	0.0	0.0	0.0	0.0	0.0	0.0	0.0	0.0	0.245	0.0	0.0	0.449	0.313	0.221	0.0	0.774	0.196	0.163	0.9	0.0	0.16699999999999998	0.0	0.0	0.185	0.319	0.0	0.0	0.0	0.24	0.213	0.201	0.0	0.48200000000000004	0.36200000000000004	0.387	0.0	0.172	0.0	0.0	0.32299999999999995	0.0	0.0	0.0	0.198	0.17300000000000001	0.163	0.48	0.0	0.228	0.36700000000000005	0.0	0.605	0.5720000000000001	0.507	0.0	0.0	0.0	0.0	0.0	0.0	0.213	0.215	0.0	0.17300000000000001	0.0	0.321	0.0	0.196	0.0	0.16699999999999998	0.0	0.267	0.0	0.0	0.0	0.0	0.36200000000000004	0.0	0.0	0.701	0.22699999999999998	0.485	0.0	0.0	0.0	0.193	0.0	0.0	0.19699999999999998	0.0	0.0	0.41700000000000004	0.0	0.26899999999999996	0.0	0.22	0.2	0.179	0.222	0.0	0.0	0.349	0.0	0.0	0.19399999999999998	0.0	0.0	0.156	0.0	0.21	0.0	0.0	0.20800000000000002	0.24100000000000002	0.0	0.0	0.0	0.36700000000000005	0.0	0.21899999999999997	0.196	0.0	0.158	0.175	0.0	0.0	0.0	0.0	0.0	0.242	0.716	0.0	0.0	0.0	0.0	0.0	0.0	0.23	0.158	0.0	0.179	0.0	0.321	0.0	0.0	0.221	0.0	0.222	0.374	0.2	0.0	0.0	0.0	0.0	0.22	0.0	0.0	0.0	0.303	0.0	0.321	0.0	0.0	0.0	0.23199999999999998	0.0	0.0	0.0	0.0	0.0	0.0	0.19399999999999998	0.0	0.0	0.0	0.0	0.0	0.0	0.256	0.165	0.24	0.0	0.0	0.0	0.307	0.0	0.163	0.161	0.228	0.0	0.16699999999999998	0.154	0.0	0.225	0.22899999999999998	0.22	0.0	0.0	0.0	0.435	0.0	0.478	0.0	0.479	0.0	0.0	0.303	0.165	0.215	0.221	0.18600000000000003	0.0	0.0	0.315	0.256	0.0	0.32299999999999995	0.0	0.0	0.365	0.354	0.35100000000000003	0.0	0.713	0.0	0.0	0.0	0.21100000000000002	0.0	0.0	0.0	0.26899999999999996	0.0	0.0	0.156	0.0	0.0	0.0	0.163	0.172	0.28600000000000003	0.0	0.19899999999999998	0.256	0.0	0.321	0.258	0.635	0.188	0.0	0.0	0.161	0.276	0.0	0.373	0.0	0.0	0.0	0.172	0.0	0.0	0.299	0.16699999999999998	0.0	0.0	0.258	0.298	0.0	0.0	0.0	0.0	0.0	0.0	0.0	0.0	0.24	0.0	0.0	0.0	0.0	0.215	0.0	0.222	0.0	0.7170000000000001	0.262	0.201	0.77	0.41200000000000003	0.523	0.622	0.0	0.0	0.0	0.187	0.456	0.821	0.222	0.0	0.0	0.0	0.207	0.0	0.0	0.0	0.201	0.0	0.25	0.165	0.0	0.0	0.621	0.0	0.193	0.0	0.163	0.39	0.24600000000000002	0.0	0.0	0.0	0.0	0.33	0.0	0.321	0.0	0.436	0.0	0.175	0.379	0.0	0.319	0.0	0.0	0.0	0.0	0.0	0.305	0.695	0.18600000000000003	0.158	0.0	0.152	0.68	0.0	0.583	0.165	0.294	0.0	0.191	0.163	0.0	0.0	0.23	0.0	0.0	0.237	0.0	0.0	0.0	0.245	0.518	0.0	0.64	0.0	0.25	0.0	0.0	0.0	0.183	0.0	0.0	0.0	0.248	0.0	0.259	0.165	0.0	0.0	0.0	0.0	0.0	0.301	0.545	0.5670000000000001	0.6859999999999999	0.21	0.175	0.0	0.231	0.27899999999999997	0.151	0.494	0.0	0.0	0.0	0.297	0.0	0.174	0.0	0.17300000000000001	0.0	0.196	0.207	0.0	0.166	0.379	0.201	0.20600000000000002	0.321	0.0	0.0	0.0	0.0	0.179	0.0	0.29	0.0	0.0	0.0	0.0	0.0	0.0	0.0	0.0	0.0	0.384	0.0	0.25	0.179	0.0	0.0	0.35	0.0	0.0	0.184	0.0	0.0	0.15	0.0	0.0	0.0	0.0	0.32299999999999995	0.335	0.0	0.248	0.0	0.794	0.275	0.0	0.0	0.0	0.0	0.223	0.48	0.35700000000000004	0.78	0.0	0.0	0.0	0.0	0.44299999999999995	0.192	0.251	0.0	0.23	0.0	0.0	0.325	0.22	0.0	0.157	0.0	0.175	0.365	0.29600000000000004	0.313	0.0	0.0	0.0	0.0	0.0	0.222	0.0	0.0	0.0	0.332	0.0	0.0	0.0	0.0	0.0	0.152	0.0	0.321	0.0	0.27	0.0	0.0	0.0	0.0	0.0	0.0	0.0	0.151	0.0	0.0	0.16699999999999998	0.0	0.0	0.0	0.0	0.0	0.163	0.0	0.0	0.21	0.0	0.0	0.0	0.0	0.0	0.222	0.65	0.0	0.0	0.0	0.0	0.711	0.0	0.0	0.19	0.0	0.42200000000000004	0.21	0.27	0.0	0.0	0.0	0.0	0.0	0.25	0.0	0.0	0.0	0.0	0.685	0.0	0.0	0.0	0.0	0.179	0.4	0.0	0.0	0.0	0.0	0.0	0.0	0.0	0.0	0.5479999999999999	0.0	0.0	0.0	0.0	0.0	0.0	0.0	0.0	0.0	0.0	0.0	0.0	0.0	0.0	0.0	0.0	0.0	0.0	0.0	0.0	0.0	0.325	0.0	0.0	0.0	0.0	0.0	0.0	0.0	0.0	0.0	0.0	0.0	0.0	0.0	0.349	0.0	0.0	0.0	0.179	0.0	0.0	0.0	0.0	0.0	0.0	0.195	0.0	0.0	0.46399999999999997	0.0	0.0	0.0	0.0	0.0	0.0	0.165	0.0	0.36700000000000005	0.0	0.0	0.0	0.0	0.0	0.0	0.0	0.27	0.0	0.303	0.0	0.0	0.0	0.0	0.213	0.0	0.0	0.0	0.159	0.0	0.0	0.0	0.0	0.0	0.195	0.0	0.0	0.0	0.0	0.0	0.0	0.0	0.0	0.0	0.0	0.0	0.0	0.0	0.0	0.0	0.0	0.0	0.0	0.0	0.0	0.0	0.0	0.0	0.0	0.298	0.0	0.0	0.0	0.0	0.0	0.48	0.0	0.696	0.0	0.0	0.0	0.0	0.0	0.0	0.0	0.0	0.0	0.0	0.0	0.0	0.0	0.0	0.0	0.0	0.0	0.0	0.0	0.0	0.0	0.0	0.0	0.7859999999999999	0.0	0.0	0.0	0.0	0.201	0.718	0.0	0.0	0.0	0.0	0.19899999999999998	0.0	0.0	0.262	0.0	0.0	0.0	0.784	0.0	0.292	0.0	0.3	0.32899999999999996	0.0	0.594	0.0	0.18600000000000003	0.19899999999999998	0.0	0.0	0.0	0.0	0.184	0.217	0.0	0.0	0.0	0.0	0.0	0.0	0.0	0.0	0.0	0.25	0.737	0.0	0.0	0.0	0.0	0.0	0.0	0.0	0.276	0.0	0.0	0.0	0.0	0.0	0.0	0.0	0.0	0.0	0.0	0.0	0.0	0.0	0.0	0.0	0.0	0.0	0.0	0.0	0.0	0.0	0.0	0.0	0.0	0.0	0.0	0.0	0.0	0.0	0.0	0.0	0.0	0.0	0.0	0.0	0.0	0.0	0.0	0.0	0.0	0.0	0.0	0.835	0.0	0.0	0.0	0.0	0.0	0.0	0.0	0.68	0.0	0.0	0.0	0.0	0.0	0.0	0.0	0.0	0.0	0.0	0.0	0.0	0.0	0.0	0.0	0.0	0.0	0.16	0.0	0.0	0.0	0.0	0.0	0.0	0.0	0.0	0.0	0.0	0.0	0.0	0.0	0.0	0.0	0.0	0.0	0.0	0.0	0.0	0.0	0.0	0.0	0.0	0.0	0.0	0.0	0.0	0.0	0.0	0.0	0.0	0.0	0.0	0.0	0.0	0.0	0.0	0.0	0.0	0.0	0.0	0.0	0.0	0.0	0.0	0.0	0.19699999999999998	0.0	0.0	0.0	0.0	0.0	0.0	0.0	0.0	0.21600000000000003	0.0	0.0	0.0	0.0	0.0	0.0	0.0	0.0	0.0	0.0	0.0	0.0	0.0	0.0	0.0	0.0	0.0	0.0	0.0	0.0	0.0	0.0	0.0	0.0	0.0	0.0	0.0	0.0	0.0	0.0	0.0	0.0	0.0	0.0	0.0	0.0	0.0	0.0	0.0	0.0	0.0	0.0	0.0	0.0	0.0	0.0	0.0	0.0	0.0	0.0	0.21	0.0	0.0	0.0	0.0	0.0	0.0	0.0	0.0	0.0	0.0	0.0	0.19399999999999998	0.0	0.0	0.0	0.0	0.0	0.0	0.0	0.0	0.0	0.0	0.0	0.0	0.0	0.0	0.0	0.0	0.0	0.0	0.0	0.0	0.0	0.0	0.0	0.0	0.0	0.0	0.0	0.0	0.0	0.0	0.0	0.0	0.0	0.0	0.0	0.0	0.0	0.0	0.0	0.0	0.0	0.0	0.0	0.0	0.0	0.0	0.0	0.0	0.0	0.0	0.0	0.0	0.0	0.0	0.0	0.0	0.0	0.0	0.0	0.0	0.0	0.0	0.0	0.0	0.0	0.0	0.0	0.0	0.0	0.0	0.0	0.0	0.0	0.0	0.0	0.0	0.0	0.0	0.0	0.0	0.0	0.0	0.0	0.0	0.0	0.0	0.0	0.0	0.0	0.0	0.0	0.0	0.0	0.0	0.0	0.0	0.0	0.0	0.0	0.0	0.0	0.0	0.0	0.0	0.0	0.0	0.0	0.0	0.0	0.0	0.0	0.0	0.0	0.0	0.0	0.0	0.0	0.0	0.0	0.0	0.0	0.0	0.0	0.0	0.0	0.0	0.0	0.0	0.0	0.0	0.0	0.0	0.0	0.0	0.0	0.0	0.0	0.0	0.0	0.0	0.0	0.0	0.177	0.0	0.0	0.0	0.0	0.0	0.0	0.0	0.0	0.0	0.0	0.0	0.0	0.0	0.0	0.0	0.0	0.0	0.0	0.0	0.0	0.0	0.0	0.0	0.0	0.0	0.0	0.0	0.0	0.0	0.0	0.0	0.0	0.0	0.0	0.0	0.0	0.0	0.0	0.0	0.0	0.0	0.0	0.0	0.0	0.0	0.0	0.0	0.0	0.0	0.0	0.0	0.0	0.0	0.0	0.0	0.0	0.0	0.0	0.0	0.0	0.0	0.0	0.0	0.0	0.0	0.0	0.0	0.0	0.0	0.0	0.0	0.0	0.0	0.0	0.0	0.0	0.0	0.0	0.0	0.0	0.0	0.0	0.0	0.0	0.0	0.0	0.0	0.0	0.0	0.0	0.0	0.0	0.152	0.0	0.0	0.0	0.0	0.0	0.0	0.0	0.0	0.0	0.0	0.0	0.0	0.316	0.0	0.0	0.0	0.0	0.0	0.0	0.0	0.0	0.0	0.0	0.0	0.0	0.0	0.0	0.0	0.0	0.0	0.0	0.0	0.0	0.0	0.0	0.0	0.0	0.0	0.0	0.0	0.0	0.0	0.0	0.0	0.0	0.0	0.0	0.0	0.0	0.0	0.0	0.0	0.0	0.0	0.0	0.0	0.0	0.0	0.0	0.0	0.0	0.0	0.0	0.0	0.0	0.0	0.0	0.0	0.0	0.0	0.0	0.0	0.0	0.0	0.0	0.0	0.0	0.0	0.0	0.0	0.0	0.0	0.0	0.0	0.0	0.0	0.0	0.0	0.0	0.0	0.0	0.0	0.0	0.0	0.0	0.0	0.0	0.0	0.0	0.0	0.0	0.0	0.0	0.0	0.0	0.0	0.0	0.0	0.0	0.0	0.0	0.0	0.0	0.0	0.0	0.0	0.0	0.0	0.0	0.0	0.0	0.0	0.0	0.0	0.0	0.0	0.0	0.0	0.0	0.0	0.0	0.0	0.0	0.0	0.0	0.0	0.0	0.0	0.0	0.0	0.0	0.0	0.0	0.0	0.0	0.0	0.0	0.0	0.0	0.0	0.0	0.0	0.0	0.0	0.0	0.0	0.0	0.0	0.0	0.0	0.0	0.0	0.0	0.0	0.0	0.0	0.0	0.0	0.0	0.0	0.0	0.0	0.0	0.0	0.0	0.0	0.0	0.0	0.0	0.0	0.0	0.0	0.0	0.0	0.0	0.0	0.0	0.0	0.0	0.0	0.0	0.0	0.0	0.0	0.0	0.0	0.0	0.0	0.0	0.0	0.0	0.0	0.0	0.0	0.0	0.0	0.0	0.0	0.0	0.0	0.0	0.0	0.0	0.0	0.0	0.0	0.0	0.0	0.0	0.0	0.0	0.0	0.0	0.0	0.0	0.0	0.0	0.0	0.0	0.0	0.0	0.0	0.0	0.0	0.0	0.0	0.0	0.0	0.0	0.0	0.0	0.0	0.0	0.0	0.0	0.0	0.0	0.0	0.0	0.0	0.0	0.0	0.0	0.0	0.0	0.0	0.0	0.0	0.0	0.0	0.0	0.0	0.0	0.0	0.0	0.0	0.0	0.0	0.0	0.0	0.0	0.0	0.0	0.0	0.0	0.0	0.0	0.0	0.0	0.0	0.0	0.0	0.0	0.0	0.0	0.0	0.0	0.0	0.0	0.0	0.0	0.0	0.0	0.0	0.0	0.0	0.0	0.0	0.0	0.0	0.0	0.0	0.0	0.0	0.0	0.0	0.0	0.0	0.0	0.0	0.0	0.0	0.0	0.0	0.0	0.0	0.0	0.0	0.0	0.0	0.0	0.0	0.0	0.0	0.0	0.0	0.0	0.0	0.0	0.0	0.0	0.0	0.0	0.0	0.0	0.0	0.0	0.0	0.0	0.0	0.0	0.0	0.0	0.0	0.0	0.0	0.0	0.0	0.0	0.0	0.0	0.0	0.0	0.0	0.0	0.0	0.0	0.0	0.0	0.0	0.0	0.0	0.0	0.0	0.0	0.0	0.0	0.0	0.0	0.0	0.0	0.0	0.0	0.0	0.0	0.0	0.0	0.0	0.0	0.0	0.0	0.0	0.0	0.0	0.0	0.0	0.0	0.0	0.0	0.0	0.0	0.0	0.0	0.0	0.0	0.0	0.0	0.0	0.0	0.0	0.0	0.0	0.0	0.0	0.0	0.0	0.0	0.0	0.0	0.0	0.0	0.0	0.0	0.0	0.0	0.0	0.0	0.0	0.0	0.0	0.0	0.0	0.0	0.0	0.0	0.0	0.0	0.0	0.0	0.0	0.0	0.0	0.0	0.0	0.0	0.0	0.0	0.0	0.163	0.0	0.0	0.0	0.0	0.0	0.0	0.0	0.0	0.0	0.0	0.0	0.0	0.0	0.0	0.0	0.0	0.0	0.0	0.0	0.0	0.0	0.0	0.0	0.0	0.0	0.0	0.0	0.0	0.0	0.22	0.17300000000000001	0.0	0.0	0.0	0.0	0.0	0.0	0.0	0.0	0.0	0.0	0.0	0.0	0.0	0.0	0.0	0.0	0.0	0.0	0.0	0.0	0.0	0.0	0.0	0.0	0.0	0.0	0.0	0.0	0.0	0.0	0.0	0.0	0.0	0.0	0.0	0.0	0.0	0.0	0.0	0.0	0.0	0.0	0.0	0.0	0.0	0.0	0.0	0.0	0.0	0.0	0.0	0.0	0.0	0.0	0.0	0.0	0.0	0.0	0.0	0.0	0.0	0.0	0.0	0.0	0.0	0.0	0.0	0.0	0.0	0.0	0.0	0.0	0.0	0.0	0.0	0.0	0.0	0.0	0.0	0.0	0.0	0.0	0.0	0.0	0.0	0.0	0.0	0.0	0.0	0.0	0.0	0.0	0.0	0.0	0.0	0.0	0.0	0.0	0.0	0.0	0.0	0.0	0.0	0.0	0.0	0.0	0.0	0.0	0.0	0.0	0.0	0.0	0.0	0.0	0.0	0.0	0.0	0.0	0.0	0.0	0.0	0.0	0.0	0.0	0.0	0.0	0.0	0.0	0.0	0.0	0.0	0.0	0.0	0.0	0.0	0.0	0.0	0.0	0.0	0.0	0.0	0.0	0.0	0.0	0.0	0.0	0.0	0.0	0.0	0.0	0.0	0.0	0.0	0.0	0.0	0.0	0.0	0.0	0.0	0.0	0.0	0.0	0.0	0.0	0.0	0.0	0.0	0.0	0.0	0.0	0.0	0.0	0.0	0.0	0.0	0.0	0.0	0.0	0.0	0.0	0.0	0.0	0.0	0.0	0.0	0.0	0.0	0.0	0.0	0.0	0.0	0.0	0.0	0.0	0.0	0.0	0.0	0.0	0.0	0.0	0.0	0.0	0.0	0.0	0.0	0.0	0.0	0.0	0.0	0.0	0.0	0.0	0.0	0.0	0.0	0.0	0.0	0.0	0.0	0.0	0.0	0.0	0.0	0.0	0.0	0.0	0.0	0.0	0.0	0.0	0.0	0.0	0.0	0.0	0.0	0.0	0.0	0.0	0.0	0.0	0.0	0.0	0.0	0.0	0.0	0.0	0.0	0.0	0.0	0.0	0.0	0.0	0.0	0.0	0.0	0.0	0.0	0.0	0.0	0.0	0.0	0.0	0.0	0.0	0.0	0.0	0.0	0.0	0.0	0.0	0.0	0.0	0.0	0.0	0.0	0.0	0.0	0.0	0.0	0.0	0.0	0.0	0.0	0.0	0.0	0.0	0.0	0.0	0.0	0.0	0.0	0.0	0.0	0.0	0.0	0.0	0.0	0.0	0.0	0.0	0.0	0.0	0.0	0.0	0.0	0.0	0.0	0.0	0.0	0.0	0.0	0.0	0.0	0.0	0.0	0.0	0.0	0.0	0.0	0.0	0.0	0.0	0.0	0.0	0.0	0.0	0.0	0.0	0.0	0.0	0.0	0.0	0.0	0.0	0.0	0.0	0.0	0.0	0.0	0.0	0.0	0.0	0.0	0.0	0.0	0.0	0.0	0.0	0.0	0.0	0.0	0.0	0.0	0.0	0.0	0.0	0.0	0.0	0.0	0.0	0.0	0.0	0.0	0.0	0.0	0.0	0.0	0.0	0.0	0.0	0.0	0.0	0.0	0.0	0.0	0.0	0.0	0.0	0.0	0.0	0.0	0.0	0.0	0.0	0.0	0.0	0.0	0.0	0.0	0.0	0.0	0.0	0.0	0.0	0.0	0.0	0.0	0.0	0.0	0.0	0.0	0.0	0.0	0.0	0.0	0.0	0.0	0.0	0.0	0.0	0.0	0.0	0.0	0.0	0.0	0.0	0.0	0.0	0.0	0.0	0.0	0.0	0.0	0.0	0.0	0.0	0.0	0.0	0.0	0.0	0.0	0.0	0.0	0.0	0.0	0.0	0.0	0.0	0.0	0.0	0.0	0.0	0.0	0.0	0.0	0.0	0.0	0.0	0.0	0.0	0.0	0.0	0.0	0.0	0.0	0.0	0.0	0.0	0.0	0.0	0.0	0.0	0.0	0.0	0.0	0.0	0.0	0.0	0.0	0.0	0.0	0.0	0.0	0.0	0.0	0.0	0.0	0.0	0.0	0.0	0.0	0.0	0.0	0.0	0.0	0.0	0.0	0.0	0.0	0.0	0.0	0.0	0.0	0.0	0.0	0.0	0.0	0.0	0.0	0.0	0.0	0.0	0.0	0.0	0.0	0.0	0.0	0.0	0.0	0.0	0.0	0.0	0.0	0.0	0.0	0.0	0.0	0.0	0.0	0.0	0.0	0.0	0.0	0.0	0.0	0.0	0.0	0.0	0.0	0.0	0.0	0.0	0.0	0.0	0.0	0.0	0.0	0.0	0.0	0.0	0.0	0.0	0.0	0.0	0.0	0.0	0.0	0.0	0.0	0.0	0.0	0.0	0.0	0.0	0.0	0.0	0.0	0.0	0.0	0.0	0.0	0.0	0.0	0.0	0.0	0.0	0.0	0.0	0.0	0.0	0.0	0.0	0.0	0.0	0.0	0.0	0.0	0.0	0.0	0.0	0.0	0.0	0.0	0.0	0.0	0.0	0.0	0.0	0.0	0.0	0.0	0.0	0.0	0.0	0.0	0.0	0.0	0.0	0.0	0.0	0.0	0.0	0.0	0.0	0.0	0.0	0.0	0.0	0.0	0.0	0.0	0.0	0.0	0.0	0.0	0.0	0.0	0.0	0.0	0.0	0.0	0.0	0.0	0.0	0.0	0.0	0.0	0.0	0.0	0.0	0.0	0.0	0.0	0.0	0.0	0.0	0.0	0.0	0.0	0.0	0.0	0.0	0.0	0.0	0.0	0.0	0.0	0.0	0.0	0.0	0.0	0.0	0.0	0.0	0.0	0.0	0.0	0.0	0.0	0.0	0.0	0.0	0.0	0.0	0.0	0.0	0.0	0.0	0.0	0.0	0.0	0.0	0.0	0.0	0.0	0.0	0.0	0.0	0.0	0.0	0.0	0.0	0.0	0.0	0.0	0.0	0.0	0.0	0.0	0.0	0.0	0.0	0.0	0.0	0.0	0.0	0.0	0.0	0.0	0.0	0.0	0.0	0.0	0.0	0.0	0.0	0.0	0.0	0.0	0.0	0.0	0.0	0.0	0.0	0.0	0.0	0.0	0.0	0.0	0.0	0.0	0.0	0.0	0.0	0.0	0.0	0.0	0.0	0.0	0.0	0.0	0.0	0.0	0.0	0.0	0.0	0.0	0.0	0.0	0.0	0.0	0.0	0.0	0.0	0.0	0.0	0.0	0.0	0.0	0.0	0.0	0.0	0.0	0.0	0.0	0.0	0.0	0.0	0.0	0.0	0.0	0.0	0.0	0.0	0.0	0.0	0.0	0.0	0.0	0.0	0.0	0.0	0.0	0.0	0.0	0.0	0.0	0.0	0.0	0.0	0.0	0.0	0.0	0.0	0.0	0.0	0.0	0.0	0.0	0.0	0.0	0.0	0.0	0.0	0.0	0.0	0.0	0.0	0.0	0.0	0.0	0.0	0.0	0.0	0.0	0.0	0.0	0.0	0.0	0.0	0.0	0.0	0.0	0.0	0.0	0.0	0.0	0.0	0.0	0.0	0.0	0.0	0.0	0.0	0.0	0.0	0.0	0.0	0.0	0.0	0.0	0.0	0.0	0.0	0.0	0.0	0.0	0.0	0.0	0.0	0.0	0.0	0.0	0.0	0.0	0.0	0.0	0.231	0.0	0.0	0.0	0.0	0.0	0.0	0.0	0.0	0.0	0.0	0.0	0.0	0.221	0.228	0.0	0.0	0.0	0.0	0.0	0.0	0.0	0.0	0.0	0.0	0.0	0.0	0.0	0.0	0.0	0.0	0.0	0.0	0.0	0.0	0.21100000000000002	0.0	0.0	0.0	0.0	0.0	0.0	0.0	0.0	0.0	0.0	0.0	0.0	0.0	0.0	0.0	0.0	0.0	0.0	0.0	0.0	0.0	0.0	0.0	0.0	0.0	0.0	0.0	0.0	0.0	0.773	0.0	0.0	0.228	0.0	0.0	0.0	0.0	0.0	0.0	0.0	0.0	0.0	0.0	0.0	0.19399999999999998	0.27399999999999997	0.0	0.0	0.0	0.74	0.0	0.0	0.0	0.0	0.0	0.0	0.0	0.0	0.0	0.0	0.0	0.0	0.0	0.0	0.0	0.0	0.0	0.0	0.0	0.0	0.0	0.0	0.0	0.0	0.0	0.0	0.0	0.0	0.0	0.0	0.0	0.0	0.0	0.0	0.0	0.0	0.0	0.0	0.0	0.0	0.0	0.0	0.0	0.0	0.0	0.0	0.0	0.0	0.0	0.0	0.0	0.0
0.204	0.621	0.0	0.0	0.0	0.0	0.215	0.0	0.235	0.0	0.223	0.204	0.0	0.0	0.223	0.0	0.0	0.205	0.0	0.225	0.195	0.0	0.19399999999999998	0.165	0.0	0.0	0.0	0.0	0.22	0.0	0.299	0.204	0.16399999999999998	0.0	0.48200000000000004	0.165	0.23800000000000002	0.507	0.0	0.39799999999999996	0.255	0.769	0.858	0.237	0.0	0.22699999999999998	0.0	0.782	0.0	0.166	0.0	0.0	0.485	0.19399999999999998	0.0	0.0	0.0	0.0	0.0	0.648	0.0	0.20199999999999999	0.2	0.35700000000000004	0.0	0.0	0.0	0.0	0.0	0.0	0.0	0.0	0.0	0.0	0.0	0.0	0.479	0.308	0.0	0.0	0.185	0.0	0.223	0.0	0.574	0.0	0.292	0.0	0.0	0.782	0.0	0.16699999999999998	0.158	0.0	0.32	0.0	0.0	0.21	0.0	0.0	0.0	0.0	0.0	0.221	0.0	0.16699999999999998	0.772	0.5	0.0	0.0	0.0	0.203	0.0	0.532	0.0	0.0	0.0	0.21	0.539	0.0	0.183	0.517	0.5870000000000001	0.0	0.0	0.0	0.52	0.198	0.0	0.0	0.551	0.34700000000000003	0.18600000000000003	0.0	0.341	0.307	0.0	0.0	0.39799999999999996	0.223	0.179	0.307	0.0	0.0	0.0	0.0	0.307	0.0	0.0	0.0	0.0	0.0	0.0	0.0	0.0	0.0	0.0	0.248	0.0	0.0	0.449	0.309	0.222	0.0	0.77	0.319	0.0	0.8440000000000001	0.0	0.163	0.0	0.0	0.193	0.522	0.0	0.0	0.0	0.225	0.212	0.2	0.0	0.483	0.353	0.387	0.0	0.162	0.0	0.0	0.315	0.0	0.0	0.0	0.198	0.154	0.395	0.48	0.0	0.24	0.36700000000000005	0.0	0.642	0.374	0.509	0.0	0.0	0.0	0.0	0.0	0.0	0.213	0.215	0.0	0.153	0.0	0.29	0.0	0.19399999999999998	0.0	0.165	0.0	0.26899999999999996	0.0	0.0	0.0	0.0	0.369	0.0	0.0	0.7020000000000001	0.203	0.479	0.0	0.0	0.0	0.188	0.0	0.0	0.19	0.0	0.0	0.41700000000000004	0.0	0.262	0.0	0.223	0.201	0.15	0.21899999999999997	0.0	0.0	0.35600000000000004	0.0	0.0	0.195	0.4	0.0	0.158	0.0	0.20800000000000002	0.0	0.0	0.20199999999999999	0.24100000000000002	0.0	0.0	0.0	0.36700000000000005	0.0	0.21899999999999997	0.175	0.0	0.0	0.177	0.0	0.0	0.0	0.0	0.0	0.22	0.716	0.0	0.0	0.0	0.0	0.0	0.0	0.599	0.0	0.0	0.182	0.0	0.317	0.0	0.0	0.218	0.0	0.223	0.373	0.18600000000000003	0.0	0.0	0.0	0.0	0.217	0.0	0.0	0.0	0.0	0.0	0.321	0.0	0.0	0.0	0.22899999999999998	0.0	0.0	0.0	0.0	0.0	0.0	0.18899999999999997	0.0	0.0	0.0	0.0	0.0	0.0	0.24600000000000002	0.226	0.24100000000000002	0.0	0.0	0.0	0.307	0.0	0.156	0.168	0.21100000000000002	0.0	0.16699999999999998	0.0	0.0	0.22699999999999998	0.221	0.225	0.0	0.0	0.0	0.436	0.0	0.773	0.0	0.479	0.0	0.0	0.196	0.165	0.213	0.218	0.184	0.0	0.0	0.303	0.255	0.0	0.34700000000000003	0.0	0.0	0.35100000000000003	0.349	0.349	0.0	0.703	0.0	0.0	0.0	0.21100000000000002	0.0	0.0	0.0	0.26899999999999996	0.0	0.0	0.0	0.0	0.0	0.0	0.159	0.174	0.28800000000000003	0.0	0.188	0.248	0.0	0.313	0.24600000000000002	0.635	0.175	0.0	0.0	0.157	0.268	0.0	0.37200000000000005	0.0	0.0	0.0	0.171	0.0	0.0	0.3	0.172	0.0	0.0	0.257	0.298	0.0	0.0	0.0	0.0	0.0	0.0	0.0	0.0	0.24	0.0	0.0	0.0	0.0	0.21899999999999997	0.0	0.428	0.0	0.54	0.9209999999999999	0.9179999999999999	0.882	0.7390000000000001	0.9440000000000001	0.644	0.0	0.0	0.0	0.185	0.46299999999999997	0.821	0.223	0.0	0.0	0.0	0.203	0.0	0.0	0.0	0.20199999999999999	0.0	0.248	0.161	0.0	0.0	0.624	0.0	0.18899999999999997	0.0	0.0	0.392	0.235	0.0	0.0	0.0	0.158	0.311	0.0	0.34700000000000003	0.0	0.435	0.0	0.152	0.374	0.0	0.317	0.0	0.0	0.0	0.0	0.0	0.301	0.687	0.179	0.0	0.0	0.0	0.68	0.0	0.584	0.0	0.295	0.0	0.188	0.161	0.0	0.0	0.231	0.0	0.0	0.23399999999999999	0.0	0.0	0.0	0.248	0.514	0.0	0.633	0.0	0.258	0.0	0.0	0.0	0.182	0.0	0.0	0.0	0.245	0.0	0.255	0.155	0.0	0.0	0.0	0.0	0.0	0.307	0.816	0.57	0.885	0.213	0.159	0.0	0.235	0.261	0.0	0.496	0.0	0.0	0.0	0.301	0.0	0.16699999999999998	0.0	0.171	0.0	0.0	0.212	0.0	0.0	0.37799999999999995	0.2	0.192	0.325	0.0	0.0	0.0	0.0	0.177	0.0	0.273	0.0	0.0	0.15	0.0	0.0	0.0	0.0	0.0	0.0	0.379	0.0	0.24600000000000002	0.18600000000000003	0.0	0.0	0.348	0.0	0.0	0.184	0.0	0.0	0.46799999999999997	0.0	0.0	0.0	0.0	0.321	0.33299999999999996	0.0	0.24600000000000002	0.794	0.0	0.29100000000000004	0.0	0.0	0.0	0.0	0.222	0.483	0.332	0.7809999999999999	0.0	0.0	0.0	0.0	0.452	0.179	0.23600000000000002	0.0	0.22399999999999998	0.154	0.0	0.336	0.217	0.0	0.156	0.0	0.175	0.361	0.294	0.301	0.0	0.0	0.0	0.0	0.0	0.22399999999999998	0.17800000000000002	0.0	0.0	0.322	0.0	0.0	0.0	0.0	0.0	0.161	0.0	0.315	0.0	0.254	0.0	0.0	0.0	0.0	0.0	0.0	0.0	0.153	0.0	0.0	0.0	0.0	0.0	0.0	0.0	0.0	0.0	0.0	0.0	0.196	0.429	0.0	0.0	0.0	0.0	0.21	0.65	0.0	0.0	0.0	0.0	0.7070000000000001	0.0	0.0	0.191	0.0	0.478	0.585	0.254	0.0	0.0	0.0	0.0	0.0	0.25	0.0	0.0	0.0	0.0	0.682	0.0	0.0	0.0	0.0	0.16699999999999998	0.40399999999999997	0.0	0.0	0.0	0.0	0.0	0.0	0.0	0.0	0.774	0.0	0.0	0.0	0.0	0.0	0.0	0.0	0.0	0.0	0.0	0.0	0.0	0.0	0.0	0.0	0.0	0.0	0.0	0.0	0.0	0.0	0.325	0.0	0.0	0.0	0.0	0.0	0.0	0.0	0.0	0.0	0.0	0.0	0.0	0.0	0.349	0.0	0.0	0.0	0.191	0.0	0.0	0.0	0.0	0.0	0.0	0.177	0.0	0.0	0.467	0.0	0.0	0.0	0.0	0.0	0.0	0.379	0.0	0.6709999999999999	0.0	0.0	0.0	0.0	0.0	0.0	0.0	0.26	0.0	0.355	0.0	0.0	0.0	0.0	0.196	0.0	0.0	0.0	0.159	0.0	0.0	0.0	0.0	0.0	0.0	0.0	0.0	0.0	0.0	0.0	0.0	0.0	0.0	0.0	0.0	0.0	0.0	0.0	0.0	0.0	0.0	0.0	0.0	0.0	0.0	0.0	0.0	0.0	0.0	0.298	0.0	0.0	0.0	0.0	0.0	0.762	0.0	0.698	0.0	0.0	0.0	0.0	0.0	0.0	0.0	0.0	0.0	0.0	0.0	0.0	0.0	0.0	0.0	0.0	0.0	0.0	0.0	0.0	0.0	0.0	0.0	0.7759999999999999	0.0	0.0	0.0	0.0	0.19899999999999998	0.7140000000000001	0.0	0.0	0.0	0.0	0.196	0.0	0.0	0.26	0.0	0.0	0.0	0.79	0.0	0.327	0.0	0.648	0.32899999999999996	0.0	0.737	0.0	0.16899999999999998	0.42200000000000004	0.0	0.0	0.0	0.0	0.191	0.215	0.0	0.0	0.0	0.0	0.0	0.0	0.425	0.0	0.0	0.248	0.733	0.0	0.0	0.0	0.0	0.0	0.0	0.0	0.272	0.0	0.0	0.0	0.0	0.0	0.0	0.0	0.0	0.0	0.0	0.0	0.0	0.0	0.0	0.0	0.0	0.0	0.0	0.0	0.0	0.0	0.0	0.0	0.0	0.0	0.0	0.0	0.0	0.0	0.0	0.0	0.0	0.0	0.0	0.0	0.0	0.0	0.0	0.0	0.0	0.0	0.0	0.836	0.0	0.0	0.0	0.0	0.0	0.0	0.0	0.664	0.0	0.0	0.0	0.0	0.0	0.0	0.0	0.0	0.0	0.0	0.0	0.0	0.0	0.0	0.0	0.0	0.0	0.16699999999999998	0.0	0.0	0.0	0.0	0.0	0.0	0.0	0.0	0.0	0.0	0.0	0.0	0.0	0.0	0.0	0.0	0.0	0.0	0.0	0.0	0.0	0.0	0.0	0.0	0.0	0.0	0.0	0.0	0.0	0.0	0.0	0.0	0.0	0.0	0.0	0.0	0.0	0.0	0.0	0.0	0.0	0.0	0.0	0.0	0.0	0.0	0.0	0.275	0.0	0.0	0.0	0.0	0.0	0.0	0.0	0.0	0.215	0.0	0.0	0.0	0.0	0.0	0.0	0.0	0.0	0.0	0.0	0.0	0.0	0.0	0.0	0.0	0.0	0.0	0.0	0.0	0.0	0.0	0.0	0.0	0.0	0.0	0.0	0.0	0.0	0.0	0.0	0.0	0.0	0.0	0.0	0.0	0.0	0.0	0.0	0.0	0.0	0.0	0.0	0.0	0.0	0.0	0.0	0.0	0.0	0.0	0.0	0.235	0.0	0.0	0.0	0.0	0.0	0.0	0.0	0.0	0.0	0.0	0.0	0.193	0.0	0.0	0.0	0.0	0.0	0.0	0.0	0.0	0.0	0.0	0.0	0.0	0.0	0.0	0.0	0.0	0.0	0.0	0.0	0.0	0.0	0.0	0.0	0.0	0.0	0.0	0.0	0.0	0.0	0.0	0.0	0.0	0.0	0.0	0.0	0.0	0.0	0.0	0.0	0.0	0.0	0.0	0.0	0.0	0.0	0.0	0.0	0.0	0.0	0.0	0.0	0.0	0.0	0.0	0.0	0.0	0.0	0.0	0.0	0.0	0.0	0.0	0.0	0.0	0.0	0.0	0.0	0.0	0.0	0.0	0.0	0.0	0.0	0.0	0.0	0.0	0.0	0.0	0.0	0.0	0.0	0.0	0.0	0.0	0.0	0.0	0.0	0.0	0.0	0.0	0.0	0.0	0.0	0.0	0.0	0.0	0.0	0.0	0.0	0.0	0.0	0.0	0.0	0.0	0.0	0.0	0.0	0.0	0.0	0.0	0.0	0.0	0.0	0.0	0.0	0.0	0.0	0.0	0.0	0.0	0.0	0.0	0.0	0.0	0.0	0.0	0.0	0.0	0.0	0.0	0.0	0.0	0.0	0.0	0.0	0.0	0.0	0.0	0.0	0.0	0.0	0.0	0.175	0.0	0.0	0.0	0.0	0.0	0.0	0.0	0.0	0.0	0.0	0.0	0.0	0.0	0.0	0.0	0.0	0.0	0.0	0.0	0.0	0.0	0.0	0.0	0.0	0.0	0.0	0.0	0.0	0.0	0.0	0.0	0.0	0.0	0.0	0.0	0.0	0.0	0.0	0.0	0.0	0.0	0.0	0.0	0.0	0.0	0.0	0.0	0.0	0.0	0.0	0.0	0.0	0.0	0.0	0.0	0.0	0.0	0.0	0.0	0.0	0.0	0.0	0.0	0.0	0.0	0.0	0.0	0.0	0.0	0.0	0.0	0.0	0.0	0.0	0.0	0.0	0.0	0.0	0.0	0.0	0.0	0.0	0.0	0.0	0.0	0.0	0.0	0.0	0.0	0.0	0.0	0.0	0.0	0.0	0.0	0.0	0.0	0.0	0.0	0.0	0.0	0.0	0.0	0.0	0.0	0.321	0.0	0.0	0.0	0.0	0.0	0.0	0.0	0.0	0.0	0.0	0.0	0.0	0.0	0.0	0.0	0.0	0.0	0.0	0.0	0.0	0.0	0.0	0.0	0.0	0.0	0.0	0.0	0.0	0.0	0.0	0.0	0.0	0.0	0.0	0.0	0.0	0.0	0.0	0.0	0.0	0.0	0.0	0.0	0.0	0.0	0.0	0.0	0.0	0.0	0.0	0.0	0.0	0.0	0.0	0.0	0.0	0.0	0.0	0.0	0.0	0.0	0.0	0.0	0.0	0.0	0.0	0.0	0.0	0.0	0.0	0.0	0.0	0.0	0.0	0.0	0.0	0.0	0.0	0.0	0.0	0.0	0.0	0.0	0.0	0.0	0.0	0.0	0.0	0.0	0.0	0.0	0.0	0.0	0.0	0.0	0.0	0.0	0.0	0.0	0.0	0.0	0.0	0.0	0.0	0.0	0.0	0.0	0.0	0.0	0.0	0.0	0.0	0.0	0.0	0.0	0.0	0.0	0.0	0.0	0.0	0.0	0.0	0.0	0.0	0.0	0.0	0.0	0.0	0.0	0.0	0.0	0.0	0.0	0.0	0.0	0.0	0.0	0.0	0.0	0.0	0.0	0.0	0.0	0.0	0.0	0.0	0.0	0.0	0.0	0.0	0.0	0.0	0.0	0.0	0.0	0.0	0.0	0.0	0.0	0.0	0.0	0.0	0.0	0.0	0.0	0.0	0.0	0.0	0.0	0.0	0.0	0.0	0.0	0.0	0.0	0.0	0.0	0.0	0.0	0.0	0.0	0.0	0.0	0.0	0.0	0.0	0.0	0.0	0.0	0.0	0.0	0.0	0.0	0.0	0.0	0.0	0.0	0.0	0.0	0.0	0.0	0.0	0.0	0.0	0.0	0.0	0.0	0.0	0.0	0.0	0.0	0.0	0.0	0.0	0.0	0.0	0.0	0.0	0.0	0.0	0.0	0.0	0.0	0.0	0.0	0.0	0.0	0.0	0.0	0.0	0.0	0.0	0.0	0.0	0.0	0.0	0.0	0.0	0.0	0.0	0.0	0.0	0.0	0.0	0.0	0.0	0.0	0.0	0.0	0.0	0.0	0.0	0.0	0.0	0.0	0.0	0.0	0.0	0.0	0.0	0.0	0.0	0.0	0.0	0.0	0.0	0.0	0.0	0.0	0.0	0.0	0.0	0.0	0.0	0.0	0.0	0.0	0.0	0.0	0.0	0.0	0.0	0.0	0.0	0.0	0.0	0.0	0.0	0.0	0.0	0.0	0.0	0.0	0.0	0.0	0.0	0.0	0.0	0.0	0.0	0.0	0.0	0.0	0.0	0.0	0.0	0.0	0.0	0.0	0.0	0.0	0.0	0.0	0.0	0.0	0.0	0.0	0.0	0.0	0.0	0.0	0.0	0.0	0.0	0.0	0.0	0.0	0.0	0.0	0.0	0.0	0.0	0.0	0.0	0.0	0.0	0.0	0.0	0.0	0.0	0.0	0.0	0.0	0.0	0.0	0.0	0.0	0.0	0.0	0.0	0.0	0.0	0.0	0.0	0.0	0.0	0.0	0.0	0.0	0.0	0.0	0.0	0.0	0.0	0.0	0.0	0.0	0.0	0.0	0.0	0.0	0.0	0.0	0.0	0.0	0.0	0.0	0.0	0.0	0.0	0.0	0.0	0.0	0.0	0.0	0.0	0.0	0.0	0.0	0.0	0.0	0.0	0.0	0.0	0.0	0.0	0.0	0.0	0.0	0.0	0.0	0.0	0.0	0.0	0.0	0.0	0.0	0.0	0.0	0.0	0.0	0.0	0.0	0.0	0.0	0.0	0.0	0.0	0.0	0.0	0.0	0.0	0.0	0.0	0.0	0.158	0.0	0.0	0.0	0.0	0.0	0.0	0.0	0.0	0.0	0.0	0.0	0.0	0.0	0.0	0.0	0.0	0.0	0.0	0.0	0.0	0.0	0.0	0.0	0.0	0.0	0.0	0.0	0.0	0.0	0.212	0.174	0.0	0.0	0.0	0.0	0.0	0.0	0.0	0.0	0.0	0.0	0.0	0.0	0.0	0.0	0.0	0.0	0.0	0.0	0.0	0.0	0.0	0.0	0.0	0.0	0.0	0.0	0.0	0.0	0.0	0.0	0.0	0.0	0.0	0.0	0.0	0.0	0.0	0.0	0.0	0.0	0.0	0.0	0.0	0.0	0.0	0.0	0.0	0.0	0.0	0.0	0.0	0.0	0.0	0.0	0.0	0.0	0.0	0.0	0.0	0.0	0.0	0.0	0.0	0.0	0.0	0.0	0.0	0.0	0.0	0.0	0.0	0.0	0.0	0.0	0.0	0.0	0.0	0.0	0.0	0.0	0.0	0.0	0.0	0.0	0.0	0.0	0.0	0.0	0.0	0.0	0.0	0.0	0.0	0.0	0.0	0.0	0.0	0.0	0.0	0.0	0.0	0.0	0.0	0.0	0.0	0.0	0.0	0.0	0.0	0.0	0.0	0.0	0.0	0.0	0.0	0.0	0.0	0.0	0.0	0.0	0.0	0.0	0.0	0.0	0.0	0.0	0.0	0.0	0.0	0.0	0.0	0.0	0.0	0.0	0.0	0.0	0.0	0.0	0.0	0.0	0.0	0.0	0.0	0.0	0.0	0.0	0.0	0.0	0.0	0.0	0.0	0.0	0.0	0.0	0.0	0.0	0.0	0.0	0.0	0.0	0.0	0.0	0.0	0.0	0.0	0.0	0.0	0.0	0.0	0.0	0.0	0.0	0.0	0.0	0.0	0.0	0.0	0.0	0.0	0.0	0.0	0.0	0.0	0.0	0.0	0.0	0.0	0.0	0.0	0.0	0.0	0.0	0.0	0.0	0.0	0.0	0.0	0.0	0.0	0.0	0.0	0.0	0.0	0.0	0.0	0.0	0.0	0.0	0.0	0.0	0.0	0.0	0.0	0.0	0.0	0.0	0.0	0.0	0.0	0.0	0.0	0.0	0.0	0.0	0.0	0.0	0.0	0.0	0.0	0.0	0.0	0.0	0.0	0.0	0.0	0.0	0.0	0.0	0.0	0.0	0.0	0.0	0.0	0.0	0.0	0.0	0.0	0.0	0.0	0.0	0.0	0.0	0.0	0.0	0.0	0.0	0.0	0.0	0.0	0.0	0.0	0.0	0.0	0.0	0.0	0.0	0.0	0.0	0.0	0.0	0.0	0.0	0.0	0.0	0.0	0.0	0.0	0.0	0.0	0.0	0.0	0.0	0.0	0.0	0.0	0.0	0.0	0.0	0.0	0.0	0.0	0.0	0.0	0.0	0.0	0.0	0.0	0.0	0.0	0.0	0.0	0.0	0.0	0.0	0.0	0.0	0.0	0.0	0.0	0.0	0.0	0.0	0.0	0.0	0.0	0.0	0.0	0.0	0.0	0.0	0.0	0.0	0.0	0.0	0.0	0.0	0.0	0.0	0.0	0.0	0.0	0.0	0.0	0.0	0.0	0.0	0.0	0.0	0.0	0.0	0.0	0.0	0.0	0.0	0.0	0.0	0.0	0.0	0.0	0.0	0.0	0.0	0.0	0.0	0.0	0.0	0.0	0.0	0.0	0.0	0.0	0.0	0.0	0.0	0.0	0.0	0.0	0.0	0.0	0.0	0.0	0.0	0.0	0.0	0.0	0.0	0.0	0.0	0.0	0.0	0.0	0.0	0.0	0.0	0.0	0.0	0.0	0.0	0.0	0.0	0.0	0.0	0.0	0.0	0.0	0.0	0.0	0.0	0.0	0.0	0.0	0.0	0.0	0.0	0.0	0.0	0.0	0.0	0.0	0.0	0.0	0.0	0.0	0.0	0.0	0.0	0.0	0.0	0.0	0.0	0.0	0.0	0.0	0.0	0.0	0.0	0.0	0.0	0.0	0.0	0.0	0.0	0.0	0.0	0.0	0.0	0.0	0.0	0.0	0.0	0.0	0.0	0.0	0.0	0.0	0.0	0.0	0.0	0.0	0.0	0.0	0.0	0.0	0.0	0.0	0.0	0.0	0.0	0.0	0.0	0.0	0.0	0.0	0.0	0.0	0.0	0.0	0.0	0.0	0.0	0.0	0.0	0.0	0.0	0.0	0.0	0.0	0.0	0.0	0.0	0.0	0.0	0.0	0.0	0.0	0.0	0.0	0.0	0.0	0.0	0.0	0.0	0.0	0.0	0.0	0.0	0.0	0.0	0.0	0.0	0.0	0.0	0.0	0.0	0.0	0.0	0.0	0.0	0.0	0.0	0.0	0.0	0.0	0.0	0.0	0.0	0.0	0.0	0.0	0.0	0.0	0.0	0.0	0.0	0.0	0.0	0.0	0.0	0.0	0.0	0.0	0.0	0.0	0.0	0.0	0.0	0.0	0.0	0.0	0.0	0.0	0.0	0.0	0.0	0.0	0.0	0.0	0.0	0.0	0.0	0.0	0.0	0.0	0.0	0.0	0.0	0.0	0.0	0.0	0.0	0.0	0.0	0.0	0.0	0.0	0.0	0.0	0.0	0.0	0.0	0.0	0.0	0.0	0.0	0.0	0.0	0.0	0.0	0.0	0.0	0.0	0.0	0.0	0.0	0.0	0.0	0.0	0.0	0.0	0.0	0.0	0.0	0.0	0.0	0.0	0.0	0.0	0.0	0.0	0.0	0.0	0.0	0.0	0.0	0.0	0.0	0.0	0.0	0.0	0.0	0.0	0.0	0.0	0.0	0.0	0.0	0.0	0.0	0.0	0.0	0.0	0.0	0.0	0.0	0.0	0.0	0.0	0.0	0.0	0.0	0.0	0.0	0.0	0.0	0.0	0.0	0.0	0.0	0.0	0.0	0.0	0.0	0.0	0.0	0.0	0.0	0.0	0.0	0.0	0.0	0.0	0.0	0.0	0.0	0.0	0.0	0.0	0.0	0.0	0.0	0.0	0.0	0.0	0.0	0.0	0.0	0.0	0.0	0.0	0.0	0.0	0.0	0.0	0.0	0.0	0.0	0.0	0.0	0.0	0.0	0.0	0.0	0.0	0.0	0.0	0.0	0.0	0.0	0.0	0.0	0.0	0.0	0.0	0.0	0.0	0.0	0.0	0.0	0.0	0.0	0.0	0.0	0.0	0.0	0.0	0.0	0.0	0.0	0.0	0.0	0.0	0.0	0.0	0.0	0.0	0.0	0.0	0.0	0.0	0.0	0.0	0.0	0.0	0.0	0.0	0.0	0.0	0.0	0.0	0.0	0.0	0.0	0.0	0.0	0.0	0.0	0.0	0.0	0.0	0.0	0.0	0.0	0.0	0.0	0.0	0.0	0.0	0.0	0.0	0.0	0.0	0.0	0.0	0.0	0.0	0.0	0.0	0.0	0.0	0.0	0.0	0.0	0.0	0.0	0.0	0.0	0.0	0.0	0.0	0.0	0.0	0.0	0.0	0.0	0.0	0.0	0.0	0.0	0.0	0.0	0.0	0.0	0.0	0.0	0.0	0.0	0.0	0.0	0.0	0.0	0.0	0.0	0.0	0.0	0.0	0.0	0.0	0.0	0.0	0.0	0.0	0.0	0.0	0.0	0.0	0.0	0.0	0.0	0.0	0.0	0.0	0.0	0.0	0.0	0.0	0.0	0.0	0.0	0.0	0.0	0.0	0.0	0.0	0.0	0.0	0.0	0.0	0.0	0.0	0.0	0.0	0.0	0.0	0.0	0.0	0.0	0.0	0.0	0.0	0.0	0.0	0.0	0.0	0.0	0.0	0.0	0.0	0.223	0.0	0.0	0.0	0.0	0.0	0.0	0.161	0.0	0.0	0.0	0.0	0.0	0.282	0.23	0.0	0.0	0.0	0.0	0.0	0.0	0.0	0.0	0.0	0.0	0.0	0.0	0.0	0.0	0.0	0.0	0.0	0.0	0.0	0.0	0.22	0.0	0.0	0.0	0.0	0.0	0.0	0.0	0.0	0.0	0.0	0.0	0.0	0.0	0.0	0.0	0.0	0.0	0.0	0.0	0.0	0.0	0.0	0.0	0.0	0.0	0.0	0.0	0.0	0.0	0.722	0.0	0.0	0.223	0.0	0.0	0.0	0.0	0.0	0.0	0.0	0.0	0.321	0.0	0.0	0.203	0.29	0.0	0.0	0.0	0.74	0.0	0.0	0.0	0.0	0.0	0.0	0.0	0.0	0.0	0.0	0.0	0.0	0.0	0.0	0.0	0.0	0.0	0.0	0.0	0.0	0.0	0.0	0.0	0.0	0.0	0.0	0.0	0.0	0.336	0.0	0.0	0.0	0.0	0.0	0.0	0.0	0.0	0.0	0.0	0.0	0.0	0.0	0.0	0.0	0.0	0.0	0.0	0.0	0.0	0.0	0.0	0.0
0.205	0.943	0.2	0.254	0.192	0.153	0.6459999999999999	0.284	0.37	0.4	0.376	0.585	0.258	0.31	0.384	0.23399999999999999	0.257	0.315	0.46799999999999997	0.733	0.573	0.327	0.43700000000000006	0.405	0.0	0.19699999999999998	0.195	0.17	0.245	0.478	0.687	0.256	0.0	0.0	0.47200000000000003	0.499	0.823	0.7909999999999999	0.27899999999999997	0.7959999999999999	0.8079999999999999	0.618	0.721	0.359	0.19899999999999998	0.368	0.257	0.92	0.325	0.35100000000000003	0.299	0.669	0.794	0.284	0.0	0.0	0.0	0.0	0.27399999999999997	0.27	0.28	0.599	0.425	0.727	0.239	0.272	0.20800000000000002	0.28600000000000003	0.381	0.17600000000000002	0.44	0.185	0.152	0.0	0.0	0.335	0.406	0.634	0.715	0.0	0.504	0.5710000000000001	0.406	0.34	0.47	0.166	0.4	0.16699999999999998	0.42	0.496	0.0	0.285	0.182	0.32899999999999996	0.893	0.27699999999999997	0.35600000000000004	0.414	0.326	0.23600000000000002	0.0	0.175	0.24600000000000002	0.29600000000000004	0.0	0.44799999999999995	0.483	0.392	0.0	0.386	0.0	0.85	0.0	0.19899999999999998	0.9159999999999999	0.156	0.0	0.6970000000000001	0.203	0.256	0.19	0.7	0.853	0.193	0.242	0.17800000000000002	0.665	0.303	0.7340000000000001	0.337	0.521	0.295	0.9159999999999999	0.165	0.843	0.551	0.155	0.27699999999999997	0.828	0.406	0.299	0.9990000000000001	0.258	0.0	0.0	0.257	0.505	0.182	0.212	0.0	0.165	0.0	0.221	0.29	0.217	0.0	0.0	0.413	0.326	0.271	0.48100000000000004	0.39799999999999996	0.368	0.2	0.406	0.27	0.18100000000000002	0.634	0.24100000000000002	0.294	0.0	0.193	0.46799999999999997	0.6629999999999999	0.326	0.998	0.248	0.6	0.865	0.5670000000000001	0.17300000000000001	0.797	0.57	0.306	0.226	0.447	0.0	0.0	0.532	0.19399999999999998	0.171	0.0	0.991	0.414	0.228	0.727	0.153	0.7959999999999999	0.645	0.2	0.606	0.629	0.8109999999999999	0.305	0.245	0.317	0.22399999999999998	0.38299999999999995	0.0	0.526	0.423	0.171	0.297	0.158	0.43700000000000006	0.171	0.29100000000000004	0.175	0.5770000000000001	0.242	0.0	0.0	0.174	0.20800000000000002	0.226	0.828	0.48100000000000004	0.0	0.76	0.46	0.6809999999999999	0.35200000000000004	0.205	0.0	0.358	0.27699999999999997	0.198	0.228	0.239	0.342	0.872	0.157	0.608	0.0	0.368	0.643	0.322	0.42	0.0	0.226	0.912	0.155	0.265	0.15	0.373	0.209	0.0	0.0	0.316	0.19899999999999998	0.207	0.625	0.28300000000000003	0.212	0.0	0.0	0.402	0.0	0.355	0.258	0.38	0.223	0.0	0.306	0.16699999999999998	0.21	0.16699999999999998	0.327	0.7809999999999999	0.752	0.182	0.0	0.179	0.0	0.612	0.282	0.49700000000000005	0.361	0.45899999999999996	0.762	0.256	0.9129999999999999	0.0	0.36700000000000005	0.40399999999999997	0.268	0.366	0.621	0.321	0.18	0.17300000000000001	0.266	0.258	0.40399999999999997	0.262	0.151	0.0	0.177	0.723	0.5710000000000001	0.27	0.0	0.0	0.812	0.0	0.353	0.0	0.21	0.302	0.33299999999999996	0.69	0.19	0.358	0.22399999999999998	0.691	0.27899999999999997	0.303	0.853	0.361	0.19699999999999998	0.37	0.21100000000000002	0.0	0.634	0.0	0.21100000000000002	0.209	0.418	0.188	0.794	0.415	0.22	0.8190000000000001	0.40399999999999997	0.366	0.24100000000000002	0.18	0.237	0.797	0.0	0.8759999999999999	0.20800000000000002	0.392	0.319	0.255	0.0	0.589	0.409	0.40399999999999997	0.27	0.0	0.0	0.59	0.715	0.177	0.948	0.26	0.614	0.563	0.586	0.705	0.45299999999999996	0.465	0.0	0.0	0.423	0.34299999999999997	0.281	0.204	0.397	0.248	0.32299999999999995	0.0	0.35	0.242	0.17300000000000001	0.0	0.505	0.23199999999999998	0.474	0.47	0.326	0.414	0.0	0.784	0.713	0.42	0.301	0.262	0.0	0.248	0.8109999999999999	0.512	0.92	0.0	0.187	0.43799999999999994	0.2	0.196	0.23600000000000002	0.222	0.593	0.58	0.0	0.376	0.855	0.155	0.192	0.391	0.34700000000000003	0.23600000000000002	0.0	0.0	0.0	0.19699999999999998	0.778	0.0	0.299	0.594	0.322	0.317	0.545	0.0	0.26899999999999996	0.40700000000000003	0.29	0.268	0.26899999999999996	0.26899999999999996	0.26899999999999996	0.209	0.0	0.19399999999999998	0.727	0.731	0.512	0.377	0.603	0.0	0.242	0.20600000000000002	0.212	0.0	0.21	0.61	0.309	0.488	0.319	0.192	0.0	0.478	0.0	0.494	0.20199999999999999	0.32299999999999995	0.188	0.6759999999999999	0.259	0.9740000000000001	0.386	0.17800000000000002	0.38799999999999996	0.253	0.7140000000000001	0.335	0.5870000000000001	0.278	0.9990000000000001	0.524	0.344	0.19	0.0	0.191	0.386	0.201	0.185	0.304	0.488	0.5	0.335	0.0	0.537	0.897	0.0	0.94	0.45299999999999996	0.715	0.613	0.377	0.302	0.0	0.0	0.659	0.0	0.201	0.20199999999999999	0.18100000000000002	0.35700000000000004	0.179	0.665	0.86	0.257	0.909	0.48700000000000004	0.379	0.0	0.345	0.258	0.19399999999999998	0.0	0.23600000000000002	0.32	0.29100000000000004	0.0	0.375	0.201	0.16399999999999998	0.23399999999999999	0.255	0.0	0.17300000000000001	0.971	0.344	0.856	0.366	0.47600000000000003	0.271	0.0	0.58	0.345	0.159	0.28600000000000003	0.20800000000000002	0.405	0.16	0.659	0.20199999999999999	0.0	0.483	0.55	0.91	0.382	0.647	0.19899999999999998	0.43	0.79	0.315	0.6609999999999999	0.9590000000000001	0.185	0.179	0.16699999999999998	0.188	0.226	0.175	0.5489999999999999	0.0	0.354	0.335	0.618	0.0	0.177	0.285	0.24600000000000002	0.0	0.611	0.871	0.836	0.37799999999999995	0.0	0.192	0.833	0.0	0.187	0.637	0.38299999999999995	0.0	0.354	0.0	0.248	0.915	0.0	0.695	0.7959999999999999	0.317	0.73	0.275	0.29100000000000004	0.0	0.608	0.179	0.0	0.0	0.405	0.679	0.639	0.415	0.344	0.0	0.256	0.22399999999999998	0.7829999999999999	0.418	0.521	0.52	0.556	0.382	0.318	0.727	0.40399999999999997	0.41200000000000003	0.23800000000000002	0.6679999999999999	0.179	0.5	0.442	0.723	0.0	0.26899999999999996	0.0	0.284	0.161	0.41600000000000004	0.0	0.0	0.0	0.0	0.414	0.579	0.0	0.191	0.0	0.325	0.212	0.8959999999999999	0.638	0.305	0.254	0.9	0.0	0.0	0.0	0.159	0.0	0.51	0.635	0.0	0.7120000000000001	0.261	0.0	0.272	0.0	0.0	0.375	0.0	0.0	0.5539999999999999	0.185	0.0	0.0	0.254	0.37799999999999995	0.7020000000000001	0.21	0.22899999999999998	0.0	0.34700000000000003	0.0	0.38299999999999995	0.23800000000000002	0.0	0.0	0.0	0.33899999999999997	0.423	0.306	0.0	0.0	0.0	0.0	0.0	0.568	0.0	0.162	0.0	0.0	0.273	0.903	0.287	0.0	0.0	0.977	0.672	0.0	0.511	0.418	0.0	0.0	0.18600000000000003	0.215	0.0	0.489	0.0	0.0	0.353	0.184	0.9109999999999999	0.166	0.0	0.0	0.0	0.0	0.341	0.0	0.0	0.172	0.0	0.0	0.0	0.0	0.0	0.0	0.0	0.583	0.0	0.276	0.0	0.0	0.193	0.19	0.41	0.521	0.166	0.0	0.0	0.0	0.0	0.632	0.0	0.0	0.182	0.483	0.0	0.0	0.0	0.0	0.0	0.0	0.795	0.68	0.0	0.774	0.0	0.179	0.0	0.0	0.191	0.0	0.281	0.0	0.364	0.552	0.0	0.0	0.0	0.0	0.0	0.0	0.67	0.0	0.0	0.0	0.0	0.0	0.0	0.37	0.263	0.217	0.0	0.0	0.0	0.0	0.0	0.0	0.0	0.45799999999999996	0.0	0.0	0.35100000000000003	0.0	0.233	0.0	0.209	0.0	0.0	0.621	0.0	0.203	0.19	0.165	0.15	0.39	0.287	0.619	0.447	0.0	0.0	0.914	0.188	0.0	0.894	0.0	0.0	0.0	0.0	0.39	0.287	0.259	0.63	0.0	0.0	0.40299999999999997	0.0	0.395	0.0	0.0	0.0	0.0	0.0	0.0	0.0	0.29100000000000004	0.0	0.0	0.0	0.0	0.0	0.0	0.0	0.0	0.0	0.0	0.452	0.0	0.15	0.0	0.259	0.0	0.495	0.0	0.0	0.0	0.0	0.5489999999999999	0.0	0.0	0.617	0.414	0.0	0.225	0.539	0.267	0.7290000000000001	0.0	0.35100000000000003	0.711	0.0	0.62	0.23	0.43200000000000005	0.607	0.0	0.213	0.0	0.7	0.34700000000000003	0.0	0.43	0.22699999999999998	0.93	0.0	0.0	0.0	0.4	0.17	0.0	0.331	0.684	0.0	0.183	0.502	0.212	0.6679999999999999	0.228	0.243	0.165	0.299	0.203	0.0	0.0	0.0	0.0	0.41200000000000003	0.284	0.9079999999999999	0.0	0.22899999999999998	0.33299999999999996	0.153	0.0	0.16399999999999998	0.301	0.0	0.19399999999999998	0.0	0.272	0.0	0.0	0.0	0.0	0.0	0.0	0.0	0.0	0.0	0.0	0.35600000000000004	0.0	0.166	0.0	0.0	0.0	0.0	0.0	0.0	0.0	0.159	0.0	0.47	0.0	0.0	0.0	0.0	0.0	0.0	0.0	0.19699999999999998	0.0	0.6920000000000001	0.0	0.0	0.0	0.0	0.0	0.0	0.0	0.0	0.0	0.0	0.0	0.0	0.0	0.0	0.0	0.657	0.0	0.0	0.0	0.0	0.0	0.0	0.0	0.0	0.0	0.0	0.0	0.0	0.0	0.0	0.0	0.0	0.0	0.0	0.0	0.0	0.0	0.0	0.0	0.0	0.0	0.0	0.217	0.7290000000000001	0.0	0.226	0.0	0.0	0.353	0.19	0.159	0.161	0.282	0.7040000000000001	0.0	0.163	0.34299999999999997	0.281	0.0	0.0	0.684	0.0	0.0	0.6990000000000001	0.18899999999999997	0.195	0.366	0.597	0.155	0.166	0.514	0.0	0.7759999999999999	0.0	0.0	0.0	0.934	0.183	0.478	0.778	0.313	0.449	0.5539999999999999	0.0	0.0	0.28	0.259	0.3	0.0	0.0	0.0	0.0	0.0	0.0	0.0	0.16899999999999998	0.166	0.461	0.289	0.0	0.0	0.29	0.0	0.672	0.315	0.0	0.271	0.439	0.0	0.254	0.0	0.0	0.929	0.0	0.0	0.0	0.20800000000000002	0.23199999999999998	0.0	0.36700000000000005	0.244	0.0	0.0	0.22699999999999998	0.156	0.0	0.0	0.8270000000000001	0.157	0.248	0.276	0.0	0.0	0.188	0.0	0.851	0.0	0.0	0.20199999999999999	0.0	0.604	0.163	0.795	0.595	0.0	0.184	0.0	0.154	0.9309999999999999	0.228	0.8220000000000001	0.0	0.0	0.0	0.46	0.0	0.281	0.0	0.225	0.22399999999999998	0.546	0.203	0.212	0.805	0.0	0.182	0.22899999999999998	0.703	0.514	0.605	0.16	0.207	0.0	0.447	0.163	0.0	0.621	0.29600000000000004	0.45399999999999996	0.24600000000000002	0.0	0.0	0.0	0.0	0.0	0.152	0.0	0.0	0.154	0.0	0.0	0.0	0.0	0.0	0.0	0.0	0.0	0.188	0.0	0.0	0.0	0.0	0.175	0.0	0.174	0.0	0.0	0.304	0.0	0.0	0.212	0.0	0.0	0.0	0.0	0.156	0.0	0.0	0.0	0.607	0.0	0.0	0.0	0.0	0.0	0.0	0.0	0.0	0.0	0.0	0.0	0.0	0.0	0.0	0.0	0.162	0.0	0.244	0.161	0.0	0.0	0.0	0.0	0.0	0.907	0.0	0.192	0.0	0.0	0.0	0.0	0.0	0.0	0.0	0.0	0.0	0.0	0.305	0.0	0.0	0.0	0.0	0.161	0.239	0.0	0.0	0.0	0.0	0.321	0.0	0.0	0.0	0.0	0.488	0.0	0.0	0.22399999999999998	0.187	0.826	0.642	0.0	0.265	0.2	0.518	0.163	0.0	0.581	0.56	0.17	0.0	0.0	0.158	0.0	0.0	0.0	0.248	0.0	0.272	0.0	0.17300000000000001	0.0	0.0	0.0	0.581	0.0	0.0	0.0	0.0	0.0	0.0	0.797	0.0	0.0	0.0	0.0	0.0	0.201	0.179	0.0	0.0	0.0	0.0	0.0	0.161	0.0	0.252	0.23600000000000002	0.445	0.207	0.0	0.43200000000000005	0.0	0.0	0.0	0.273	0.0	0.0	0.0	0.619	0.0	0.17	0.0	0.248	0.0	0.0	0.0	0.19	0.317	0.0	0.2	0.0	0.266	0.633	0.165	0.0	0.0	0.0	0.0	0.0	0.0	0.0	0.0	0.0	0.153	0.222	0.0	0.616	0.0	0.0	0.0	0.18600000000000003	0.305	0.7040000000000001	0.19399999999999998	0.0	0.0	0.0	0.0	0.0	0.16	0.0	0.0	0.209	0.0	0.84	0.0	0.0	0.0	0.368	0.0	0.191	0.0	0.0	0.184	0.298	0.244	0.0	0.0	0.0	0.0	0.0	0.375	0.433	0.0	0.0	0.428	0.0	0.27699999999999997	0.0	0.0	0.0	0.0	0.0	0.183	0.23199999999999998	0.267	0.0	0.272	0.0	0.562	0.741	0.0	0.21100000000000002	0.0	0.0	0.0	0.156	0.525	0.0	0.0	0.0	0.0	0.251	0.0	0.0	0.0	0.39799999999999996	0.0	0.0	0.187	0.726	0.434	0.0	0.0	0.7140000000000001	0.5660000000000001	0.0	0.0	0.0	0.996	0.0	0.0	0.0	0.5710000000000001	0.0	0.0	0.22399999999999998	0.995	0.0	0.405	0.625	0.0	0.0	0.29	0.18600000000000003	0.0	0.21899999999999997	0.0	0.245	0.0	0.0	0.0	0.0	0.0	0.0	0.0	0.0	0.0	0.0	0.0	0.0	0.0	0.0	0.0	0.35	0.0	0.0	0.0	0.0	0.0	0.0	0.0	0.0	0.0	0.158	0.0	0.0	0.0	0.0	0.0	0.0	0.0	0.0	0.0	0.0	0.0	0.0	0.192	0.6890000000000001	0.0	0.0	0.0	0.0	0.0	0.0	0.0	0.0	0.0	0.0	0.0	0.193	0.0	0.0	0.0	0.0	0.17600000000000002	0.0	0.0	0.0	0.0	0.0	0.0	0.0	0.0	0.0	0.0	0.0	0.0	0.0	0.0	0.0	0.0	0.0	0.0	0.0	0.48200000000000004	0.0	0.0	0.0	0.0	0.0	0.19	0.0	0.0	0.205	0.0	0.0	0.589	0.0	0.0	0.0	0.0	0.0	0.0	0.0	0.0	0.0	0.0	0.0	0.0	0.0	0.0	0.0	0.0	0.0	0.621	0.0	0.0	0.174	0.0	0.0	0.0	0.0	0.0	0.0	0.16699999999999998	0.0	0.0	0.0	0.0	0.0	0.0	0.0	0.0	0.0	0.0	0.0	0.218	0.0	0.0	0.0	0.0	0.0	0.0	0.0	0.179	0.0	0.21100000000000002	0.0	0.0	0.0	0.0	0.0	0.228	0.0	0.0	0.161	0.0	0.0	0.0	0.0	0.0	0.0	0.0	0.0	0.0	0.0	0.0	0.0	0.0	0.0	0.0	0.0	0.0	0.16399999999999998	0.0	0.253	0.0	0.0	0.0	0.0	0.0	0.0	0.0	0.0	0.0	0.0	0.0	0.0	0.0	0.0	0.0	0.0	0.0	0.28	0.0	0.295	0.0	0.0	0.0	0.0	0.0	0.0	0.0	0.0	0.0	0.0	0.0	0.0	0.165	0.0	0.0	0.0	0.0	0.0	0.0	0.0	0.0	0.0	0.0	0.0	0.0	0.0	0.0	0.0	0.0	0.237	0.0	0.0	0.0	0.0	0.0	0.0	0.0	0.0	0.0	0.0	0.0	0.171	0.0	0.0	0.0	0.0	0.0	0.0	0.183	0.0	0.0	0.0	0.0	0.0	0.0	0.235	0.0	0.0	0.0	0.0	0.0	0.0	0.0	0.0	0.0	0.0	0.0	0.0	0.0	0.0	0.0	0.0	0.0	0.0	0.0	0.0	0.18600000000000003	0.0	0.0	0.195	0.0	0.0	0.0	0.0	0.0	0.0	0.0	0.0	0.0	0.0	0.0	0.0	0.0	0.0	0.0	0.0	0.0	0.0	0.0	0.0	0.0	0.0	0.0	0.0	0.0	0.0	0.19699999999999998	0.0	0.0	0.0	0.0	0.0	0.0	0.0	0.0	0.0	0.0	0.0	0.0	0.0	0.0	0.0	0.0	0.0	0.0	0.0	0.0	0.0	0.0	0.0	0.0	0.0	0.0	0.0	0.0	0.0	0.271	0.0	0.0	0.0	0.0	0.0	0.0	0.0	0.0	0.0	0.0	0.0	0.0	0.0	0.516	0.0	0.0	0.226	0.0	0.0	0.0	0.0	0.0	0.0	0.0	0.0	0.0	0.0	0.0	0.0	0.0	0.0	0.0	0.0	0.0	0.0	0.0	0.266	0.0	0.0	0.0	0.0	0.0	0.0	0.0	0.0	0.0	0.0	0.0	0.0	0.0	0.0	0.0	0.0	0.0	0.0	0.0	0.0	0.0	0.0	0.0	0.0	0.0	0.0	0.0	0.0	0.0	0.0	0.0	0.0	0.0	0.0	0.0	0.0	0.0	0.0	0.0	0.0	0.0	0.0	0.0	0.0	0.0	0.0	0.0	0.0	0.0	0.0	0.0	0.0	0.0	0.0	0.0	0.0	0.0	0.0	0.0	0.0	0.0	0.0	0.0	0.0	0.0	0.0	0.0	0.0	0.0	0.0	0.0	0.0	0.0	0.0	0.0	0.0	0.0	0.0	0.0	0.0	0.0	0.0	0.0	0.0	0.23199999999999998	0.0	0.0	0.0	0.0	0.0	0.0	0.0	0.0	0.0	0.0	0.0	0.0	0.0	0.0	0.0	0.0	0.0	0.0	0.0	0.0	0.0	0.0	0.0	0.0	0.0	0.0	0.0	0.0	0.0	0.0	0.0	0.0	0.0	0.0	0.0	0.0	0.0	0.0	0.0	0.0	0.0	0.0	0.0	0.0	0.0	0.0	0.0	0.0	0.0	0.0	0.0	0.0	0.0	0.0	0.0	0.0	0.0	0.0	0.0	0.0	0.0	0.0	0.0	0.0	0.0	0.0	0.0	0.0	0.0	0.0	0.0	0.0	0.0	0.0	0.0	0.0	0.0	0.0	0.0	0.0	0.0	0.0	0.0	0.0	0.0	0.0	0.0	0.0	0.0	0.0	0.0	0.0	0.0	0.0	0.0	0.0	0.0	0.0	0.0	0.0	0.42200000000000004	0.0	0.21899999999999997	0.0	0.0	0.0	0.0	0.0	0.0	0.0	0.0	0.0	0.0	0.0	0.0	0.0	0.0	0.0	0.0	0.161	0.0	0.0	0.0	0.281	0.0	0.0	0.0	0.0	0.0	0.0	0.0	0.0	0.0	0.0	0.0	0.0	0.0	0.0	0.0	0.0	0.0	0.0	0.0	0.0	0.0	0.0	0.0	0.0	0.0	0.0	0.0	0.0	0.0	0.0	0.0	0.0	0.0	0.0	0.0	0.0	0.0	0.0	0.0	0.0	0.0	0.0	0.0	0.0	0.0	0.0	0.0	0.0	0.0	0.0	0.0	0.0	0.0	0.0	0.0	0.0	0.0	0.0	0.0	0.0	0.0	0.0	0.0	0.0	0.0	0.0	0.0	0.0	0.0	0.0	0.0	0.0	0.0	0.0	0.0	0.0	0.0	0.0	0.0	0.0	0.0	0.0	0.0	0.0	0.0	0.0	0.0	0.0	0.252	0.0	0.0	0.0	0.0	0.0	0.0	0.0	0.0	0.0	0.0	0.0	0.0	0.0	0.0	0.0	0.0	0.0	0.0	0.0	0.0	0.0	0.0	0.0	0.0	0.0	0.0	0.0	0.0	0.0	0.0	0.0	0.0	0.0	0.0	0.0	0.0	0.0	0.0	0.0	0.0	0.0	0.0	0.0	0.0	0.0	0.0	0.0	0.0	0.0	0.0	0.0	0.0	0.0	0.0	0.0	0.0	0.0	0.0	0.0	0.0	0.0	0.0	0.0	0.0	0.0	0.0	0.0	0.0	0.0	0.0	0.0	0.0	0.0	0.0	0.0	0.0	0.0	0.0	0.0	0.0	0.0	0.0	0.0	0.248	0.0	0.0	0.0	0.0	0.0	0.0	0.0	0.0	0.0	0.0	0.0	0.0	0.0	0.0	0.0	0.0	0.0	0.0	0.0	0.0	0.0	0.0	0.0	0.0	0.0	0.0	0.0	0.0	0.0	0.0	0.0	0.0	0.0	0.0	0.0	0.0	0.0	0.0	0.0	0.0	0.0	0.0	0.0	0.0	0.0	0.0	0.0	0.0	0.0	0.0	0.0	0.0	0.0	0.0	0.0	0.0	0.0	0.0	0.0	0.0	0.0	0.0	0.0	0.0	0.0	0.0	0.0	0.0	0.0	0.0	0.0	0.0	0.0	0.0	0.0	0.0	0.0	0.0	0.0	0.0	0.0	0.0	0.0	0.0	0.0	0.0	0.0	0.0	0.0	0.0	0.0	0.0	0.151	0.0	0.0	0.0	0.0	0.0	0.0	0.0	0.0	0.0	0.0	0.0	0.0	0.0	0.0	0.0	0.0	0.0	0.0	0.0	0.0	0.0	0.0	0.0	0.0	0.0	0.0	0.0	0.0	0.0	0.0	0.0	0.0	0.0	0.0	0.0	0.0	0.0	0.0	0.0	0.0	0.0	0.0	0.0	0.0	0.0	0.0	0.0	0.0	0.0	0.0	0.0	0.0	0.0	0.0	0.17300000000000001	0.0	0.0	0.0	0.0	0.0	0.0	0.0	0.0	0.0	0.0	0.0	0.0	0.0	0.0	0.0	0.0	0.0	0.0	0.0	0.0	0.0	0.0	0.0	0.0	0.0	0.0	0.0	0.0	0.0	0.0	0.0	0.0	0.0	0.0	0.0	0.0	0.0	0.0	0.0	0.0	0.0	0.0	0.0	0.0	0.0	0.0	0.0	0.0	0.0	0.0	0.0	0.0	0.0	0.0	0.0	0.0	0.0	0.0	0.0	0.0	0.0	0.0	0.0	0.0	0.0	0.0	0.0	0.0	0.0	0.0	0.0	0.0	0.0	0.0	0.0	0.0	0.0	0.0	0.0	0.0	0.0	0.0	0.0	0.0	0.0	0.0	0.0	0.0	0.0	0.0	0.0	0.0	0.0	0.0	0.0	0.0	0.0	0.0	0.0	0.0	0.0	0.0	0.0	0.0	0.0	0.0	0.0	0.0	0.0	0.0	0.0	0.0	0.0	0.0	0.0	0.0	0.0	0.0	0.0	0.0	0.0	0.0	0.0	0.0	0.0	0.0	0.0	0.0	0.0	0.0	0.0	0.0	0.0	0.0	0.0	0.0	0.0	0.0	0.0	0.0	0.0	0.0	0.0	0.0	0.0	0.0	0.0	0.0	0.0	0.0	0.0	0.0	0.0	0.0	0.0	0.0	0.0	0.0	0.0	0.0	0.0	0.0	0.0	0.0	0.0	0.0	0.0	0.0	0.0	0.0	0.0	0.0	0.0	0.0	0.0	0.0	0.0	0.0	0.0	0.0	0.0	0.0	0.0	0.0	0.0	0.0	0.0	0.0	0.0	0.0	0.0	0.0	0.0	0.0	0.0	0.0	0.0	0.0	0.0	0.0	0.0	0.0	0.0	0.0	0.0	0.0	0.0	0.0	0.0	0.0	0.0	0.0	0.0	0.0	0.0	0.0	0.0	0.0	0.0	0.0	0.0	0.0	0.0	0.0	0.0	0.0	0.0	0.0	0.0	0.273	0.0	0.0	0.0	0.0	0.0	0.0	0.0	0.0	0.0	0.0	0.0	0.0	0.0	0.0	0.0	0.0	0.0	0.0	0.0	0.0	0.0	0.0	0.0	0.0	0.0	0.0	0.0	0.0	0.0	0.0	0.0	0.0	0.0	0.0	0.0	0.0	0.0	0.0	0.0	0.0	0.0	0.0	0.0	0.0	0.0	0.0	0.0	0.0	0.0	0.0	0.0	0.0	0.0	0.0	0.0	0.0	0.0	0.0	0.0	0.0	0.0	0.0	0.0	0.0	0.0	0.0	0.0	0.0	0.0	0.0	0.0	0.0	0.0	0.0	0.0	0.0	0.0	0.0	0.0	0.0	0.0	0.0	0.0	0.0	0.0	0.0	0.0	0.0	0.0	0.0	0.0	0.0	0.0	0.319	0.223	0.0	0.203	0.0	0.37	0.71	0.153	0.0	0.16699999999999998	0.0	0.0	0.613	0.326	0.0	0.155	0.165	0.0	0.273	0.659	0.0	0.0	0.0	0.182	0.0	0.0	0.0	0.0	0.0	0.0	0.225	0.0	0.0	0.0	0.0	0.0	0.0	0.0	0.0	0.0	0.457	0.0	0.0	0.15	0.0	0.0	0.0	0.0	0.0	0.16399999999999998	0.0	0.0	0.0	0.0	0.391	0.0	0.0	0.0	0.0	0.0	0.0	0.0	0.22	0.0	0.0	0.0	0.0	0.0	0.0	0.0	0.7140000000000001	0.0	0.0	0.28300000000000003	0.0	0.0	0.0	0.203	0.0	0.0	0.22	0.0	0.0	0.0	0.0	0.711	0.418	0.0	0.0	0.166	0.264	0.636	0.0	0.0	0.517	0.0	0.0	0.0	0.0	0.0	0.0	0.271	0.0	0.0	0.0	0.21600000000000003	0.0	0.0	0.0	0.0	0.26899999999999996	0.0	0.0	0.0	0.0	0.0	0.0	0.0	0.16699999999999998	0.0	0.0	0.0	0.0	0.0	0.9159999999999999	0.235	0.0	0.0	0.0	0.0	0.0	0.0	0.0	0.0	0.0	0.0	0.19399999999999998	0.0	0.0	0.215	0.0	0.0	0.0
0.209	0.585	0.0	0.0	0.198	0.0	0.205	0.0	0.223	0.192	0.556	0.9059999999999999	0.179	0.518	0.222	0.191	0.627	0.435	0.48200000000000004	0.0	0.27	0.0	0.172	0.213	0.27699999999999997	0.873	0.0	0.22699999999999998	0.0	0.0	0.297	0.0	0.0	0.24100000000000002	0.254	0.162	0.276	0.0	0.28800000000000003	0.37	0.0	0.377	0.27	0.22899999999999998	0.0	0.222	0.172	0.431	0.24	0.265	0.527	0.192	0.295	0.26899999999999996	0.0	0.0	0.0	0.0	0.431	0.0	0.213	0.0	0.0	0.153	0.0	0.0	0.0	0.0	0.237	0.853	0.165	0.0	0.637	0.0	0.0	0.0	0.223	0.57	0.6729999999999999	0.0	0.182	0.503	0.29600000000000004	0.0	0.271	0.0	0.212	0.0	0.0	0.177	0.0	0.185	0.256	0.253	0.9059999999999999	0.0	0.0	0.153	0.34700000000000003	0.0	0.0	0.0	0.23399999999999999	0.22399999999999998	0.0	0.0	0.166	0.0	0.37	0.156	0.179	0.27399999999999997	0.163	0.24600000000000002	0.0	0.0	0.0	0.526	0.253	0.201	0.34299999999999997	0.375	0.626	0.0	0.2	0.0	0.295	0.0	0.244	0.168	0.184	0.0	0.0	0.0	0.159	0.349	0.501	0.0	0.319	0.217	0.217	0.28600000000000003	0.562	0.18	0.0	0.0	0.358	0.158	0.157	0.0	0.0	0.155	0.0	0.185	0.18100000000000002	0.0	0.0	0.218	0.0	0.162	0.6809999999999999	0.20199999999999999	0.22	0.17300000000000001	0.728	0.0	0.0	0.17300000000000001	0.5920000000000001	0.231	0.0	0.0	0.158	0.0	0.253	0.435	0.0	0.993	0.261	0.39299999999999996	0.155	0.18899999999999997	0.0	0.254	0.995	0.513	0.0	0.513	0.0	0.177	0.0	0.0	0.20600000000000002	0.214	0.0	0.603	0.0	0.295	0.191	0.0	0.233	0.0	0.19899999999999998	0.18100000000000002	0.28800000000000003	0.22	0.589	0.311	0.391	0.0	0.175	0.0	0.191	0.0	0.498	0.736	0.251	0.0	0.9940000000000001	0.6409999999999999	0.0	0.0	0.0	0.9359999999999999	0.32899999999999996	0.201	0.19399999999999998	0.26899999999999996	0.0	0.366	0.28800000000000003	0.355	0.237	0.201	0.603	0.0	0.157	0.348	0.37799999999999995	0.155	0.198	0.154	0.687	0.0	0.228	0.0	0.0	0.32	0.168	0.0	0.0	0.0	0.193	0.0	0.0	0.937	0.0	0.0	0.0	0.215	0.34700000000000003	0.0	0.46299999999999997	0.161	0.0	0.0	0.29600000000000004	0.0	0.28600000000000003	0.0	0.33899999999999997	0.9470000000000001	0.22699999999999998	0.67	0.23199999999999998	0.0	0.155	0.28600000000000003	0.23800000000000002	0.0	0.2	0.151	0.0	0.175	0.0	0.361	0.396	0.0	0.0	0.0	0.21899999999999997	0.205	0.0	0.15	0.315	0.462	0.221	0.0	0.743	0.0	0.18100000000000002	0.48100000000000004	0.40299999999999997	0.294	0.0	0.0	0.0	0.0	0.0	0.0	0.0	0.0	0.0	0.0	0.0	0.0	0.0	0.17300000000000001	0.24100000000000002	0.0	0.391	0.24100000000000002	0.44299999999999995	0.18600000000000003	0.0	0.551	0.836	0.257	0.22399999999999998	0.212	0.204	0.0	0.0	0.569	0.0	0.0	0.0	0.307	0.0	0.0	0.0	0.325	0.17600000000000002	0.315	0.24100000000000002	0.306	0.22699999999999998	0.0	0.26899999999999996	0.2	0.205	0.0	0.483	0.0	0.585	0.20800000000000002	0.254	0.285	0.295	0.3	0.0	0.0	0.428	0.242	0.175	0.217	0.159	0.162	0.0	0.0	0.0	0.36200000000000004	0.0	0.0	0.27899999999999997	0.0	0.204	0.639	0.196	0.5379999999999999	0.163	0.0	0.0	0.158	0.397	0.489	0.16399999999999998	0.195	0.179	0.402	0.0	0.526	0.42700000000000005	0.16699999999999998	0.17	0.32799999999999996	0.823	0.0	0.0	0.0	0.264	0.508	0.0	0.752	0.184	0.375	0.256	0.314	0.0	0.758	0.0	0.0	0.0	0.28800000000000003	0.706	0.16699999999999998	0.754	0.32799999999999996	0.354	0.191	0.376	0.0	0.0	0.0	0.0	0.35	0.0	0.0	0.15	0.179	0.26	0.0	0.0	0.0	0.0	0.0	0.0	0.0	0.0	0.0	0.937	0.0	0.0	0.0	0.474	0.2	0.225	0.297	0.0	0.0	0.0	0.889	0.0	0.0	0.375	0.0	0.4	0.22399999999999998	0.55	0.418	0.0	0.9790000000000001	0.53	0.187	0.488	0.19399999999999998	0.228	0.381	0.40299999999999997	0.251	0.0	0.0	0.0	0.769	0.531	0.8959999999999999	0.17300000000000001	0.242	0.527	0.0	0.0	0.161	0.21100000000000002	0.0	0.0	0.0	0.272	0.23199999999999998	0.0	0.212	0.0	0.257	0.569	0.271	0.321	0.261	0.252	0.0	0.504	0.201	0.0	0.0	0.18899999999999997	0.275	0.35700000000000004	0.0	0.172	0.245	0.187	0.0	0.239	0.0	0.594	0.0	0.221	0.22899999999999998	0.355	0.391	0.156	0.0	0.0	0.57	0.153	0.0	0.442	0.184	0.187	0.325	0.675	0.0	0.28300000000000003	0.28300000000000003	0.0	0.45399999999999996	0.0	0.7979999999999999	0.21	0.0	0.297	0.22399999999999998	0.47700000000000004	0.21	0.9359999999999999	0.0	0.672	0.233	0.29	0.205	0.0	0.157	0.42	0.0	0.191	0.24100000000000002	0.217	0.19	0.287	0.449	0.223	0.217	0.0	0.0	0.987	0.252	0.0	0.321	0.0	0.37799999999999995	0.0	0.324	0.0	0.244	0.27899999999999997	0.0	0.159	0.6609999999999999	0.217	0.207	0.349	0.0	0.0	0.226	0.37200000000000005	0.0	0.18100000000000002	0.16699999999999998	0.56	0.0	0.442	0.159	0.0	0.222	0.0	0.28600000000000003	0.33799999999999997	0.0	0.0	0.0	0.608	0.0	0.187	0.0	0.0	0.316	0.18600000000000003	0.653	0.15	0.271	0.0	0.725	0.0	0.307	0.0	0.0	0.0	0.18100000000000002	0.0	0.0	0.24100000000000002	0.293	0.204	0.19399999999999998	0.0	0.179	0.371	0.32299999999999995	0.6609999999999999	0.0	0.0	0.423	0.297	0.0	0.46299999999999997	0.0	0.46	0.0	0.243	0.0	0.0	0.49	0.182	0.0	0.0	0.0	0.435	0.0	0.0	0.0	0.0	0.0	0.16699999999999998	0.0	0.318	0.0	0.0	0.0	0.0	0.157	0.17	0.0	0.254	0.0	0.0	0.0	0.34700000000000003	0.0	0.168	0.201	0.0	0.0	0.0	0.0	0.182	0.0	0.183	0.0	0.612	0.0	0.0	0.0	0.0	0.0	0.0	0.0	0.0	0.0	0.0	0.0	0.0	0.182	0.0	0.151	0.0	0.28	0.152	0.22399999999999998	0.0	0.0	0.0	0.168	0.204	0.154	0.155	0.0	0.19399999999999998	0.0	0.0	0.0	0.19	0.0	0.0	0.0	0.0	0.27399999999999997	0.0	0.821	0.0	0.0	0.252	0.223	0.0	0.0	0.21899999999999997	0.0	0.648	0.195	0.0	0.247	0.0	0.0	0.175	0.0	0.0	0.0	0.0	0.0	0.0	0.245	0.32899999999999996	0.0	0.0	0.0	0.158	0.0	0.0	0.2	0.0	0.325	0.0	0.162	0.18600000000000003	0.0	0.0	0.0	0.0	0.18600000000000003	0.0	0.0	0.0	0.0	0.0	0.23199999999999998	0.0	0.555	0.0	0.9159999999999999	0.0	0.0	0.0	0.203	0.0	0.0	0.38	0.166	0.0	0.0	0.0	0.0	0.15	0.0	0.0	0.19699999999999998	0.18600000000000003	0.23399999999999999	0.0	0.29600000000000004	0.449	0.195	0.0	0.0	0.0	0.0	0.0	0.0	0.0	0.0	0.0	0.0	0.0	0.0	0.5870000000000001	0.0	0.0	0.0	0.0	0.0	0.0	0.0	0.22699999999999998	0.0	0.0	0.0	0.217	0.0	0.213	0.0	0.0	0.0	0.18100000000000002	0.0	0.0	0.0	0.331	0.0	0.0	0.0	0.0	0.0	0.0	0.0	0.0	0.0	0.0	0.0	0.0	0.0	0.0	0.0	0.0	0.0	0.0	0.0	0.20800000000000002	0.0	0.271	0.0	0.0	0.0	0.0	0.0	0.177	0.0	0.16	0.0	0.223	0.0	0.218	0.0	0.0	0.0	0.0	0.214	0.0	0.0	0.159	0.0	0.469	0.0	0.0	0.0	0.0	0.21	0.225	0.0	0.0	0.237	0.251	0.222	0.0	0.633	0.0	0.0	0.285	0.0	0.674	0.0	0.0	0.0	0.878	0.0	0.0	0.0	0.0	0.0	0.0	0.0	0.0	0.0	0.0	0.251	0.0	0.809	0.0	0.0	0.179	0.185	0.451	0.0	0.0	0.0	0.0	0.0	0.0	0.0	0.0	0.0	0.0	0.0	0.0	0.0	0.0	0.6859999999999999	0.31	0.0	0.0	0.9570000000000001	0.0	0.0	0.0	0.0	0.0	0.0	0.0	0.45799999999999996	0.0	0.0	0.0	0.0	0.218	0.0	0.0	0.28600000000000003	0.0	0.0	0.0	0.0	0.0	0.0	0.0	0.0	0.0	0.0	0.42700000000000005	0.0	0.0	0.0	0.0	0.0	0.0	0.0	0.0	0.0	0.0	0.0	0.0	0.0	0.204	0.0	0.0	0.0	0.973	0.0	0.0	0.20199999999999999	0.0	0.0	0.0	0.0	0.0	0.0	0.0	0.17600000000000002	0.0	0.0	0.0	0.0	0.0	0.0	0.0	0.0	0.0	0.0	0.0	0.0	0.0	0.0	0.15	0.0	0.0	0.0	0.201	0.0	0.0	0.0	0.0	0.0	0.0	0.0	0.0	0.0	0.0	0.0	0.0	0.0	0.0	0.0	0.0	0.0	0.0	0.0	0.0	0.0	0.0	0.0	0.0	0.0	0.0	0.0	0.0	0.0	0.0	0.0	0.0	0.0	0.0	0.0	0.0	0.0	0.0	0.0	0.0	0.0	0.0	0.0	0.0	0.0	0.0	0.0	0.0	0.0	0.0	0.0	0.0	0.0	0.0	0.0	0.0	0.0	0.0	0.0	0.0	0.0	0.0	0.0	0.0	0.0	0.0	0.0	0.0	0.0	0.0	0.0	0.0	0.0	0.0	0.0	0.0	0.0	0.0	0.0	0.0	0.0	0.0	0.0	0.0	0.0	0.0	0.0	0.0	0.0	0.0	0.0	0.0	0.0	0.0	0.0	0.0	0.0	0.0	0.0	0.0	0.0	0.0	0.0	0.0	0.0	0.0	0.0	0.0	0.0	0.0	0.0	0.0	0.0	0.0	0.0	0.0	0.0	0.0	0.0	0.0	0.0	0.0	0.0	0.0	0.0	0.0	0.0	0.0	0.0	0.0	0.0	0.0	0.0	0.0	0.0	0.0	0.0	0.0	0.0	0.0	0.0	0.0	0.0	0.0	0.0	0.0	0.0	0.0	0.0	0.0	0.0	0.0	0.0	0.0	0.0	0.0	0.0	0.0	0.0	0.0	0.0	0.0	0.0	0.0	0.0	0.0	0.0	0.0	0.0	0.0	0.0	0.0	0.0	0.0	0.0	0.0	0.0	0.0	0.0	0.0	0.0	0.0	0.0	0.0	0.0	0.0	0.0	0.0	0.0	0.0	0.0	0.0	0.0	0.0	0.0	0.0	0.0	0.0	0.0	0.0	0.0	0.0	0.0	0.0	0.0	0.0	0.0	0.0	0.0	0.0	0.0	0.0	0.0	0.0	0.0	0.0	0.0	0.0	0.0	0.0	0.0	0.0	0.0	0.0	0.0	0.0	0.0	0.0	0.0	0.0	0.0	0.0	0.0	0.0	0.0	0.0	0.0	0.0	0.0	0.0	0.0	0.0	0.0	0.0	0.0	0.0	0.0	0.0	0.0	0.0	0.0	0.0	0.0	0.0	0.0	0.0	0.0	0.0	0.0	0.0	0.0	0.0	0.0	0.0	0.0	0.0	0.0	0.0	0.0	0.0	0.0	0.0	0.0	0.0	0.0	0.0	0.0	0.0	0.0	0.0	0.0	0.0	0.0	0.0	0.0	0.0	0.0	0.0	0.0	0.0	0.0	0.0	0.0	0.0	0.0	0.0	0.0	0.0	0.0	0.0	0.0	0.0	0.0	0.0	0.0	0.0	0.0	0.0	0.0	0.0	0.0	0.0	0.0	0.0	0.0	0.0	0.0	0.0	0.0	0.0	0.0	0.0	0.0	0.0	0.0	0.0	0.0	0.0	0.0	0.0	0.0	0.0	0.0	0.0	0.0	0.0	0.0	0.0	0.0	0.0	0.0	0.0	0.0	0.0	0.0	0.0	0.0	0.0	0.0	0.0	0.0	0.0	0.0	0.0	0.0	0.0	0.0	0.0	0.0	0.0	0.0	0.0	0.0	0.0	0.0	0.0	0.0	0.0	0.0	0.0	0.0	0.0	0.0	0.0	0.0	0.0	0.0	0.0	0.0	0.0	0.0	0.0	0.0	0.0	0.0	0.0	0.0	0.0	0.0	0.0	0.0	0.0	0.0	0.0	0.0	0.0	0.0	0.0	0.0	0.0	0.0	0.0	0.0	0.0	0.0	0.0	0.0	0.0	0.0	0.0	0.0	0.0	0.0	0.0	0.0	0.0	0.0	0.0	0.0	0.0	0.0	0.0	0.0	0.0	0.0	0.0	0.0	0.0	0.0	0.0	0.0	0.0	0.0	0.0	0.0	0.0	0.0	0.0	0.0	0.0	0.0	0.0	0.0	0.0	0.0	0.0	0.0	0.0	0.0	0.0	0.0	0.0	0.0	0.0	0.0	0.0	0.0	0.0	0.0	0.0	0.0	0.0	0.0	0.0	0.0	0.0	0.0	0.0	0.0	0.0	0.0	0.0	0.0	0.0	0.0	0.0	0.0	0.0	0.0	0.0	0.0	0.0	0.0	0.0	0.0	0.0	0.0	0.0	0.0	0.0	0.0	0.0	0.0	0.0	0.0	0.0	0.0	0.0	0.0	0.0	0.0	0.0	0.0	0.0	0.0	0.0	0.0	0.0	0.0	0.0	0.0	0.0	0.0	0.0	0.0	0.0	0.0	0.0	0.0	0.0	0.0	0.0	0.0	0.0	0.0	0.0	0.0	0.0	0.0	0.0	0.0	0.0	0.0	0.0	0.0	0.0	0.0	0.0	0.0	0.0	0.0	0.0	0.0	0.0	0.0	0.0	0.0	0.0	0.0	0.0	0.0	0.0	0.0	0.0	0.0	0.0	0.0	0.0	0.0	0.0	0.0	0.0	0.0	0.0	0.0	0.0	0.0	0.0	0.0	0.0	0.0	0.0	0.0	0.0	0.0	0.0	0.0	0.0	0.0	0.0	0.0	0.0	0.0	0.0	0.0	0.0	0.0	0.0	0.0	0.0	0.0	0.0	0.0	0.0	0.0	0.0	0.0	0.0	0.0	0.0	0.0	0.0	0.0	0.0	0.0	0.0	0.0	0.0	0.0	0.0	0.0	0.0	0.0	0.0	0.0	0.0	0.0	0.0	0.0	0.0	0.0	0.0	0.0	0.0	0.0	0.0	0.0	0.0	0.0	0.0	0.0	0.0	0.0	0.0	0.0	0.0	0.0	0.0	0.0	0.0	0.0	0.0	0.0	0.0	0.0	0.0	0.0	0.0	0.0	0.0	0.0	0.0	0.0	0.0	0.0	0.0	0.0	0.0	0.0	0.0	0.0	0.0	0.0	0.0	0.0	0.0	0.0	0.0	0.0	0.0	0.0	0.0	0.0	0.0	0.0	0.0	0.0	0.0	0.0	0.0	0.0	0.0	0.0	0.0	0.0	0.0	0.0	0.0	0.0	0.0	0.0	0.0	0.0	0.0	0.0	0.0	0.0	0.0	0.0	0.0	0.0	0.0	0.0	0.0	0.0	0.0	0.0	0.0	0.0	0.0	0.0	0.0	0.0	0.0	0.0	0.0	0.0	0.0	0.0	0.0	0.0	0.0	0.0	0.0	0.0	0.0	0.0	0.0	0.0	0.0	0.0	0.0	0.0	0.0	0.0	0.0	0.0	0.0	0.0	0.0	0.0	0.0	0.0	0.0	0.0	0.0	0.0	0.0	0.0	0.0	0.0	0.0	0.0	0.0	0.0	0.0	0.0	0.0	0.0	0.0	0.0	0.0	0.0	0.0	0.0	0.0	0.0	0.0	0.0	0.0	0.0	0.0	0.0	0.0	0.0	0.0	0.0	0.0	0.0	0.0	0.0	0.0	0.0	0.0	0.0	0.0	0.0	0.0	0.0	0.0	0.0	0.0	0.0	0.0	0.0	0.0	0.0	0.0	0.0	0.0	0.0	0.0	0.0	0.0	0.0	0.0	0.0	0.0	0.0	0.0	0.0	0.0	0.0	0.0	0.0	0.0	0.0	0.0	0.0	0.0	0.0	0.0	0.0	0.0	0.0	0.0	0.0	0.0	0.0	0.0	0.0	0.0	0.0	0.0	0.0	0.0	0.0	0.0	0.0	0.0	0.0	0.0	0.0	0.0	0.0	0.0	0.0	0.0	0.0	0.0	0.0	0.0	0.0	0.0	0.0	0.0	0.0	0.0	0.0	0.0	0.0	0.0	0.0	0.0	0.0	0.0	0.0	0.0	0.0	0.0	0.0	0.0	0.0	0.0	0.0	0.0	0.0	0.0	0.0	0.0	0.0	0.0	0.0	0.0	0.0	0.0	0.0	0.0	0.0	0.0	0.0	0.0	0.0	0.0	0.0	0.0	0.0	0.0	0.0	0.0	0.0	0.0	0.0	0.0	0.0	0.0	0.0	0.0	0.0	0.0	0.0	0.0	0.0	0.0	0.0	0.0	0.0	0.0	0.0	0.0	0.0	0.0	0.0	0.0	0.0	0.0	0.0	0.0	0.0	0.0	0.0	0.0	0.0	0.0	0.0	0.0	0.0	0.0	0.0	0.0	0.0	0.0	0.0	0.0	0.0	0.0	0.0	0.0	0.0	0.0	0.0	0.0	0.0	0.0	0.0	0.0	0.0	0.0	0.0	0.0	0.0	0.0	0.0	0.0	0.0	0.0	0.0	0.0	0.0	0.0	0.0	0.0	0.0	0.0	0.0	0.0	0.0	0.0	0.0	0.0	0.0	0.0	0.0	0.0	0.0	0.0	0.0	0.0	0.0	0.0	0.0	0.0	0.0	0.0	0.0	0.0	0.0	0.0	0.0	0.0	0.0	0.0	0.0	0.0	0.0	0.0	0.0	0.0	0.0	0.0	0.0	0.0	0.0	0.0	0.0	0.0	0.0	0.0	0.0	0.0	0.0	0.0	0.0	0.0	0.0	0.0	0.0	0.0	0.0	0.0	0.0	0.0	0.0	0.0	0.0	0.0	0.0	0.0	0.0	0.0	0.0	0.0	0.0	0.0	0.0	0.0	0.0	0.0	0.0	0.0	0.0	0.0	0.0	0.0	0.0	0.0	0.0	0.0	0.0	0.0	0.0	0.0	0.0	0.0	0.0	0.0	0.0	0.0	0.0	0.0	0.0	0.0	0.0	0.0	0.0	0.0	0.0	0.0	0.0	0.0	0.0	0.0	0.0	0.0	0.0	0.0	0.0	0.0	0.0	0.0	0.0	0.0	0.0	0.0	0.0	0.0	0.0	0.0	0.0	0.0	0.0	0.0	0.0	0.0	0.0	0.0	0.0	0.0	0.0	0.0	0.0	0.0	0.0	0.0	0.0	0.0	0.0	0.0	0.0	0.0	0.0	0.0	0.0	0.0	0.0	0.0	0.0	0.0	0.0	0.0	0.0	0.0	0.0	0.0	0.0	0.0	0.0	0.0	0.0	0.0	0.0	0.0	0.0	0.0	0.0	0.0	0.0	0.0	0.0	0.0	0.0	0.0	0.0	0.0	0.0	0.0	0.0	0.0	0.0	0.0	0.0	0.0	0.0	0.0	0.0	0.0	0.0	0.0	0.0	0.0	0.0	0.0	0.0	0.0	0.0	0.0	0.0	0.0	0.0	0.0	0.0	0.0	0.0	0.0	0.0	0.0	0.0	0.0	0.0	0.0	0.0	0.0	0.0	0.0	0.0	0.0	0.0	0.0	0.0	0.0	0.0	0.0	0.0	0.0	0.0	0.0	0.0	0.0	0.0	0.0	0.0	0.0	0.0	0.0	0.0	0.0	0.0	0.0	0.0	0.0	0.0	0.0	0.0	0.0	0.0	0.0	0.0	0.0	0.0	0.0	0.0	0.0	0.0	0.0	0.0	0.0	0.0	0.0	0.0	0.0	0.0	0.0	0.0	0.0	0.0	0.0	0.0	0.0	0.0	0.0	0.0	0.0	0.0	0.0	0.0	0.0	0.0	0.0	0.0	0.0	0.0	0.0	0.0	0.0	0.0	0.0	0.0	0.0	0.0	0.0	0.0	0.0	0.0	0.0	0.0	0.0	0.0	0.0	0.0	0.0	0.0	0.0	0.0	0.0	0.0	0.0	0.0	0.0	0.0	0.0	0.0	0.0	0.0	0.0	0.0	0.0	0.0	0.0	0.0	0.0	0.0	0.0	0.0	0.0	0.0	0.0	0.0	0.0	0.0	0.0	0.0	0.0	0.0	0.0	0.0	0.0	0.0	0.0	0.0	0.0	0.0	0.0	0.0	0.0	0.0	0.0	0.0	0.0	0.0	0.0	0.0	0.0	0.0	0.0	0.0	0.0	0.0	0.0	0.0	0.0	0.0	0.0	0.0	0.0	0.0	0.0	0.0	0.0	0.0	0.0	0.0	0.0	0.0	0.0	0.0	0.0	0.0	0.0	0.0	0.0	0.0	0.0	0.0	0.0	0.0	0.0	0.0	0.0	0.0	0.0	0.0	0.0	0.0	0.0	0.0	0.0	0.0	0.0	0.0	0.0	0.0	0.0	0.0	0.0	0.0	0.0	0.0	0.0	0.0	0.0	0.0	0.0	0.0	0.0	0.0	0.0	0.0	0.0	0.0	0.0	0.0	0.0	0.0	0.0	0.0	0.0	0.0	0.0	0.0	0.0	0.0	0.0	0.0	0.0	0.0	0.0	0.0	0.0	0.0	0.0	0.0	0.0	0.0	0.0	0.0	0.0	0.0	0.0	0.0	0.0	0.0	0.0	0.0	0.0	0.0	0.0	0.0	0.0	0.0	0.0	0.0	0.0	0.0	0.0	0.0	0.0	0.0	0.0	0.0	0.0	0.0	0.0	0.0	0.0	0.0	0.0	0.0	0.0	0.0	0.0	0.0	0.0	0.0	0.0	0.0	0.0	0.0	0.0	0.0	0.0	0.0	0.0	0.0	0.0	0.0	0.0	0.0	0.0	0.0	0.0	0.0	0.0	0.0	0.0	0.0	0.0	0.0	0.0	0.0	0.0	0.0	0.0	0.0	0.0	0.0	0.0	0.0	0.0	0.0	0.0	0.0	0.0	0.0	0.0	0.0	0.0	0.0	0.0	0.0	0.0	0.0	0.0	0.0	0.0	0.0	0.0	0.0	0.0	0.0	0.0	0.0	0.0	0.0	0.0	0.0	0.0	0.0	0.0	0.0	0.0	0.0	0.0	0.0	0.0	0.0	0.0	0.0	0.0	0.0	0.0	0.0	0.0	0.0	0.0	0.0	0.0	0.0	0.0	0.0	0.0	0.0	0.0	0.0	0.0	0.0	0.0	0.0	0.0	0.0	0.0	0.0	0.0	0.0	0.0	0.0	0.0	0.0	0.0	0.0	0.0	0.0	0.0	0.0	0.0	0.0	0.0	0.0	0.0	0.0	0.0	0.0	0.0	0.0	0.0	0.0	0.0	0.0	0.0	0.0	0.0	0.0	0.0	0.0	0.0	0.0	0.0	0.0	0.0	0.0	0.0	0.0	0.0	0.0	0.0	0.0	0.0	0.0	0.0	0.0	0.0	0.0	0.0	0.0	0.0	0.0	0.0	0.0	0.0	0.0	0.0	0.0	0.0	0.0	0.0	0.0	0.0	0.0	0.0	0.0	0.0	0.0	0.0	0.0	0.0	0.0	0.0	0.0	0.0	0.0	0.0	0.0	0.0	0.0	0.0	0.0	0.0	0.0	0.0	0.0	0.0	0.0	0.0	0.0	0.0	0.0	0.0	0.0	0.0	0.0	0.0	0.0	0.0	0.0	0.0	0.0	0.0	0.0	0.0	0.0	0.0	0.0	0.0	0.0	0.0	0.0	0.0	0.0	0.0	0.0	0.0	0.0	0.0	0.0	0.0	0.0	0.0	0.0	0.0	0.0	0.0	0.0	0.0	0.0	0.0	0.0	0.0	0.0	0.0	0.0	0.0	0.0	0.0	0.0	0.0	0.0	0.0	0.0	0.0	0.0	0.0	0.0	0.0	0.0	0.0	0.0	0.0	0.0	0.0	0.0	0.0	0.0	0.0	0.0	0.0	0.0	0.0	0.0	0.0	0.0	0.0	0.0	0.0	0.0	0.0	0.0	0.0	0.0	0.0	0.0	0.0	0.0	0.0	0.0	0.0	0.0	0.0	0.0	0.0	0.0	0.0	0.0	0.0	0.0	0.0	0.0	0.0	0.0	0.0	0.0	0.0	0.0	0.0	0.0	0.0	0.0	0.0	0.0	0.0	0.0	0.0	0.0	0.0	0.0	0.0	0.0	0.0	0.0	0.0	0.0	0.0	0.0	0.0	0.0	0.0	0.0
0.212	0.39399999999999996	0.0	0.0	0.0	0.0	0.625	0.0	0.0	0.0	0.0	0.0	0.153	0.26899999999999996	0.0	0.161	0.3	0.203	0.254	0.499	0.475	0.193	0.0	0.19699999999999998	0.0	0.192	0.0	0.0	0.635	0.35200000000000004	0.179	0.0	0.0	0.15	0.151	0.0	0.0	0.165	0.249	0.223	0.152	0.44799999999999995	0.33899999999999997	0.358	0.0	0.0	0.247	0.35100000000000003	0.0	0.29600000000000004	0.0	0.0	0.18600000000000003	0.0	0.0	0.0	0.0	0.0	0.0	0.0	0.0	0.0	0.615	0.19899999999999998	0.0	0.159	0.0	0.0	0.0	0.402	0.0	0.0	0.0	0.616	0.0	0.0	0.171	0.434	0.0	0.0	0.0	0.0	0.204	0.0	0.0	0.24600000000000002	0.249	0.289	0.0	0.0	0.0	0.366	0.5710000000000001	0.0	0.175	0.0	0.0	0.0	0.0	0.0	0.0	0.0	0.18899999999999997	0.0	0.0	0.22399999999999998	0.0	0.0	0.18899999999999997	0.0	0.0	0.0	0.0	0.0	0.0	0.0	0.0	0.359	0.0	0.0	0.0	0.248	0.38	0.18100000000000002	0.0	0.993	0.0	0.0	0.0	0.0	0.187	0.16699999999999998	0.195	0.0	0.22699999999999998	0.198	0.0	0.0	0.366	0.0	0.0	0.379	0.22	0.0	0.0	0.0	0.276	0.0	0.22699999999999998	0.0	0.0	0.22	0.0	0.0	0.33399999999999996	0.0	0.16699999999999998	0.0	0.418	0.0	0.647	0.32299999999999995	0.0	0.0	0.574	0.665	0.0	0.222	0.0	0.321	0.0	0.18100000000000002	0.161	0.0	0.0	0.0	0.0	0.212	0.0	0.19899999999999998	0.0	0.18100000000000002	0.0	0.0	0.222	0.0	0.0	0.508	0.183	0.0	0.0	0.0	0.179	0.29	0.0	0.349	0.0	0.586	0.18100000000000002	0.0	0.34700000000000003	0.0	0.22399999999999998	0.0	0.0	0.0	0.0	0.0	0.22399999999999998	0.0	0.0	0.919	0.738	0.214	0.0	0.39799999999999996	0.24600000000000002	0.0	0.436	0.39399999999999996	0.0	0.0	0.0	0.22	0.0	0.0	0.0	0.0	0.0	0.203	0.252	0.29	0.0	0.0	0.972	0.0	0.17	0.175	0.19399999999999998	0.0	0.213	0.18899999999999997	0.851	0.0	0.0	0.0	0.698	0.0	0.7070000000000001	0.0	0.213	0.0	0.215	0.0	0.0	0.22	0.0	0.0	0.41200000000000003	0.0	0.16699999999999998	0.177	0.158	0.0	0.0	0.0	0.22899999999999998	0.185	0.0	0.0	0.0	0.321	0.32299999999999995	0.302	0.0	0.0	0.6679999999999999	0.0	0.0	0.0	0.0	0.0	0.0	0.163	0.0	0.9590000000000001	0.0	0.0	0.0	0.0	0.156	0.2	0.0	0.15	0.201	0.17300000000000001	0.0	0.175	0.40700000000000003	0.193	0.19699999999999998	0.0	0.256	0.201	0.0	0.157	0.0	0.0	0.179	0.188	0.0	0.0	0.0	0.0	0.0	0.0	0.0	0.0	0.17	0.0	0.235	0.478	0.0	0.0	0.187	0.271	0.228	0.218	0.0	0.0	0.0	0.0	0.0	0.434	0.0	0.0	0.0	0.903	0.177	0.0	0.0	0.37	0.0	0.20199999999999999	0.0	0.174	0.187	0.0	0.18899999999999997	0.0	0.213	0.0	0.321	0.0	0.405	0.0	0.158	0.166	0.201	0.602	0.179	0.0	0.244	0.636	0.0	0.154	0.0	0.0	0.0	0.0	0.0	0.0	0.0	0.0	0.37	0.0	0.7040000000000001	0.315	0.77	0.223	0.171	0.39399999999999996	0.0	0.718	0.19399999999999998	0.205	0.0	0.307	0.9990000000000001	0.491	0.0	0.396	0.354	0.0	0.7509999999999999	0.244	0.298	0.0	0.0	0.0	0.207	0.35600000000000004	0.0	0.3	0.0	0.27	0.0	0.183	0.0	0.165	0.0	0.225	0.0	0.0	0.772	0.156	0.17300000000000001	0.0	0.0	0.0	0.193	0.0	0.0	0.0	0.0	0.159	0.0	0.0	0.0	0.0	0.214	0.0	0.0	0.0	0.0	0.0	0.0	0.0	0.0	0.0	0.222	0.0	0.0	0.0	0.264	0.213	0.0	0.0	0.22399999999999998	0.191	0.154	0.242	0.0	0.0	0.193	0.0	0.248	0.68	0.215	0.359	0.217	0.507	0.0	0.304	0.371	0.0	0.16699999999999998	0.24	0.0	0.183	0.0	0.0	0.0	0.42200000000000004	0.2	0.28800000000000003	0.0	0.175	0.833	0.0	0.0	0.0	0.0	0.0	0.0	0.29100000000000004	0.0	0.354	0.0	0.32799999999999996	0.165	0.0	0.349	0.24100000000000002	0.391	0.0	0.214	0.0	0.248	0.16699999999999998	0.0	0.249	0.0	0.0	0.0	0.0	0.264	0.0	0.998	0.34700000000000003	0.213	0.0	0.634	0.0	0.0	0.0	0.195	0.254	0.2	0.16699999999999998	0.0	0.0	0.0	0.433	0.265	0.15	0.0	0.16699999999999998	0.0	0.0	0.0	0.311	0.0	0.26899999999999996	0.0	0.158	0.0	0.0	0.0	0.28600000000000003	0.22	0.253	0.22	0.0	0.0	0.0	0.258	0.175	0.18100000000000002	0.0	0.0	0.0	0.163	0.0	0.711	0.0	0.0	0.436	0.0	0.223	0.16699999999999998	0.0	0.21100000000000002	0.0	0.0	0.321	0.0	0.0	0.0	0.0	0.0	0.9840000000000001	0.307	0.0	0.0	0.552	0.0	0.0	0.204	0.0	0.0	0.15	0.0	0.9990000000000001	0.598	0.278	0.19399999999999998	0.0	0.0	0.0	0.0	0.461	0.0	0.22899999999999998	0.0	0.0	0.0	0.0	0.179	0.187	0.0	0.0	0.0	0.0	0.24600000000000002	0.0	0.0	0.249	0.0	0.239	0.248	0.165	0.0	0.165	0.0	0.586	0.0	0.0	0.0	0.201	0.179	0.21899999999999997	0.0	0.17600000000000002	0.40299999999999997	0.316	0.486	0.0	0.309	0.0	0.0	0.0	0.0	0.0	0.19699999999999998	0.0	0.0	0.0	0.0	0.17300000000000001	0.0	0.0	0.0	0.0	0.0	0.0	0.0	0.0	0.0	0.0	0.0	0.0	0.0	0.0	0.0	0.0	0.0	0.0	0.0	0.0	0.0	0.0	0.0	0.0	0.23600000000000002	0.0	0.159	0.0	0.0	0.0	0.0	0.0	0.655	0.0	0.166	0.0	0.0	0.0	0.0	0.0	0.0	0.0	0.0	0.0	0.0	0.0	0.0	0.0	0.0	0.0	0.0	0.192	0.0	0.0	0.0	0.153	0.0	0.0	0.0	0.0	0.0	0.0	0.0	0.182	0.0	0.0	0.0	0.0	0.0	0.272	0.0	0.17800000000000002	0.0	0.0	0.342	0.18100000000000002	0.0	0.16899999999999998	0.0	0.0	0.0	0.0	0.727	0.0	0.0	0.0	0.0	0.0	0.0	0.0	0.0	0.0	0.0	0.0	0.0	0.19399999999999998	0.0	0.0	0.19399999999999998	0.0	0.39399999999999996	0.0	0.0	0.0	0.15	0.0	0.0	0.254	0.0	0.0	0.0	0.0	0.0	0.0	0.0	0.0	0.0	0.0	0.0	0.228	0.0	0.0	0.0	0.25	0.0	0.0	0.0	0.0	0.0	0.0	0.0	0.38	0.0	0.0	0.203	0.0	0.0	0.0	0.34700000000000003	0.0	0.0	0.203	0.0	0.0	0.0	0.381	0.617	0.0	0.0	0.0	0.0	0.0	0.0	0.0	0.0	0.0	0.0	0.0	0.0	0.0	0.0	0.0	0.0	0.0	0.0	0.0	0.0	0.183	0.175	0.278	0.0	0.0	0.0	0.0	0.168	0.0	0.0	0.0	0.0	0.16399999999999998	0.248	0.0	0.0	0.165	0.0	0.242	0.0	0.0	0.0	0.0	0.0	0.0	0.0	0.0	0.175	0.0	0.0	0.0	0.0	0.0	0.0	0.16699999999999998	0.0	0.0	0.0	0.0	0.0	0.0	0.0	0.0	0.214	0.0	0.22399999999999998	0.0	0.0	0.0	0.41600000000000004	0.0	0.0	0.4	0.0	0.0	0.0	0.158	0.0	0.0	0.0	0.0	0.0	0.327	0.0	0.0	0.0	0.0	0.0	0.0	0.0	0.298	0.71	0.772	0.0	0.0	0.185	0.0	0.0	0.0	0.0	0.0	0.0	0.0	0.0	0.0	0.0	0.0	0.154	0.0	0.0	0.0	0.0	0.0	0.311	0.0	0.0	0.0	0.196	0.0	0.0	0.26899999999999996	0.0	0.0	0.0	0.0	0.0	0.0	0.19399999999999998	0.23399999999999999	0.0	0.0	0.0	0.0	0.326	0.163	0.0	0.0	0.0	0.0	0.0	0.0	0.0	0.0	0.0	0.0	0.0	0.0	0.0	0.0	0.0	0.0	0.18100000000000002	0.0	0.0	0.0	0.0	0.0	0.0	0.0	0.0	0.0	0.0	0.0	0.0	0.0	0.36200000000000004	0.0	0.0	0.0	0.0	0.0	0.0	0.0	0.0	0.0	0.0	0.0	0.0	0.0	0.252	0.0	0.0	0.0	0.0	0.0	0.0	0.0	0.0	0.0	0.0	0.0	0.0	0.0	0.0	0.0	0.0	0.0	0.0	0.0	0.0	0.0	0.0	0.0	0.0	0.0	0.0	0.0	0.0	0.0	0.0	0.0	0.0	0.0	0.0	0.0	0.0	0.0	0.0	0.0	0.0	0.0	0.0	0.0	0.0	0.0	0.0	0.0	0.0	0.0	0.0	0.0	0.0	0.0	0.0	0.0	0.0	0.0	0.0	0.0	0.0	0.0	0.0	0.0	0.0	0.0	0.0	0.0	0.0	0.0	0.0	0.0	0.0	0.0	0.0	0.0	0.0	0.0	0.0	0.0	0.0	0.0	0.0	0.0	0.0	0.0	0.0	0.0	0.0	0.0	0.0	0.0	0.0	0.0	0.0	0.0	0.0	0.0	0.0	0.0	0.0	0.0	0.0	0.0	0.0	0.0	0.0	0.0	0.0	0.0	0.0	0.0	0.0	0.0	0.0	0.0	0.0	0.0	0.0	0.0	0.0	0.0	0.0	0.0	0.0	0.0	0.0	0.0	0.0	0.0	0.0	0.0	0.0	0.0	0.0	0.0	0.0	0.0	0.0	0.0	0.0	0.0	0.0	0.0	0.0	0.0	0.0	0.0	0.0	0.0	0.0	0.0	0.0	0.0	0.0	0.0	0.0	0.0	0.0	0.0	0.0	0.0	0.0	0.0	0.0	0.0	0.0	0.0	0.0	0.0	0.0	0.0	0.0	0.0	0.0	0.0	0.0	0.0	0.0	0.0	0.0	0.0	0.0	0.0	0.0	0.0	0.0	0.0	0.0	0.0	0.0	0.0	0.0	0.0	0.0	0.0	0.0	0.0	0.0	0.0	0.0	0.0	0.0	0.0	0.0	0.0	0.0	0.0	0.0	0.0	0.0	0.0	0.0	0.0	0.0	0.0	0.0	0.0	0.0	0.0	0.0	0.0	0.0	0.0	0.0	0.0	0.0	0.0	0.0	0.0	0.0	0.0	0.0	0.0	0.0	0.0	0.0	0.0	0.0	0.0	0.0	0.0	0.0	0.0	0.0	0.0	0.0	0.0	0.0	0.0	0.0	0.0	0.0	0.0	0.0	0.0	0.0	0.0	0.0	0.0	0.0	0.0	0.0	0.0	0.0	0.0	0.0	0.0	0.0	0.0	0.0	0.0	0.0	0.0	0.0	0.0	0.0	0.0	0.0	0.0	0.0	0.0	0.0	0.0	0.0	0.0	0.0	0.0	0.0	0.0	0.0	0.0	0.0	0.0	0.0	0.0	0.0	0.0	0.0	0.0	0.0	0.0	0.0	0.0	0.0	0.0	0.0	0.0	0.0	0.0	0.0	0.0	0.0	0.0	0.0	0.0	0.0	0.0	0.0	0.0	0.0	0.0	0.0	0.0	0.0	0.0	0.0	0.0	0.0	0.0	0.0	0.0	0.0	0.0	0.0	0.0	0.0	0.0	0.0	0.0	0.0	0.0	0.0	0.0	0.0	0.0	0.0	0.0	0.0	0.0	0.0	0.0	0.0	0.0	0.0	0.0	0.0	0.0	0.0	0.0	0.0	0.0	0.0	0.0	0.0	0.0	0.0	0.0	0.0	0.0	0.0	0.0	0.0	0.0	0.0	0.0	0.0	0.0	0.0	0.0	0.0	0.0	0.0	0.0	0.0	0.0	0.0	0.0	0.0	0.0	0.0	0.0	0.0	0.0	0.0	0.0	0.0	0.0	0.0	0.0	0.0	0.0	0.0	0.0	0.0	0.0	0.0	0.0	0.0	0.0	0.0	0.0	0.0	0.0	0.0	0.0	0.0	0.0	0.0	0.0	0.0	0.0	0.0	0.0	0.0	0.0	0.0	0.0	0.0	0.0	0.0	0.0	0.0	0.0	0.0	0.0	0.0	0.0	0.0	0.0	0.0	0.0	0.0	0.0	0.0	0.0	0.0	0.0	0.0	0.0	0.0	0.0	0.0	0.0	0.0	0.0	0.0	0.0	0.0	0.0	0.0	0.0	0.0	0.0	0.0	0.0	0.0	0.0	0.0	0.0	0.0	0.0	0.0	0.0	0.0	0.0	0.0	0.0	0.0	0.0	0.0	0.0	0.0	0.0	0.0	0.0	0.0	0.0	0.0	0.0	0.0	0.0	0.0	0.0	0.0	0.0	0.0	0.0	0.0	0.0	0.0	0.0	0.0	0.0	0.0	0.0	0.0	0.0	0.0	0.0	0.0	0.0	0.0	0.0	0.0	0.0	0.0	0.0	0.0	0.0	0.0	0.0	0.0	0.0	0.0	0.0	0.0	0.0	0.0	0.0	0.0	0.0	0.0	0.0	0.0	0.0	0.0	0.0	0.0	0.0	0.0	0.0	0.0	0.0	0.0	0.0	0.0	0.0	0.0	0.0	0.0	0.0	0.0	0.0	0.0	0.0	0.0	0.0	0.0	0.0	0.0	0.0	0.0	0.0	0.0	0.0	0.0	0.0	0.0	0.0	0.0	0.0	0.0	0.0	0.0	0.0	0.0	0.0	0.0	0.0	0.0	0.0	0.0	0.0	0.0	0.0	0.0	0.0	0.0	0.0	0.0	0.0	0.0	0.0	0.0	0.0	0.0	0.0	0.0	0.0	0.0	0.0	0.0	0.0	0.0	0.0	0.0	0.0	0.0	0.0	0.0	0.0	0.0	0.0	0.0	0.0	0.0	0.0	0.0	0.0	0.0	0.0	0.0	0.0	0.0	0.0	0.0	0.0	0.0	0.0	0.0	0.0	0.0	0.0	0.0	0.0	0.0	0.0	0.0	0.0	0.0	0.0	0.0	0.0	0.0	0.0	0.0	0.0	0.0	0.0	0.0	0.0	0.0	0.0	0.0	0.0	0.0	0.0	0.0	0.0	0.0	0.0	0.0	0.0	0.0	0.0	0.0	0.0	0.0	0.0	0.0	0.0	0.0	0.0	0.0	0.0	0.0	0.0	0.0	0.0	0.0	0.0	0.0	0.0	0.0	0.0	0.0	0.0	0.0	0.0	0.0	0.0	0.0	0.0	0.0	0.0	0.0	0.0	0.0	0.0	0.0	0.0	0.0	0.0	0.0	0.0	0.0	0.0	0.0	0.0	0.0	0.0	0.0	0.0	0.0	0.0	0.0	0.0	0.0	0.0	0.0	0.0	0.0	0.0	0.0	0.0	0.0	0.0	0.0	0.0	0.0	0.0	0.0	0.0	0.0	0.0	0.0	0.0	0.0	0.0	0.0	0.0	0.0	0.0	0.0	0.0	0.0	0.0	0.0	0.0	0.0	0.0	0.0	0.0	0.0	0.0	0.0	0.0	0.0	0.0	0.0	0.0	0.0	0.0	0.0	0.0	0.0	0.0	0.0	0.0	0.0	0.0	0.0	0.0	0.0	0.0	0.0	0.0	0.0	0.0	0.0	0.0	0.0	0.0	0.0	0.0	0.0	0.0	0.0	0.0	0.0	0.0	0.0	0.0	0.0	0.0	0.0	0.0	0.0	0.0	0.0	0.0	0.0	0.0	0.0	0.0	0.0	0.0	0.0	0.0	0.0	0.0	0.0	0.0	0.0	0.0	0.0	0.0	0.0	0.0	0.19399999999999998	0.0	0.0	0.0	0.0	0.0	0.0	0.0	0.0	0.0	0.0	0.0	0.0	0.0	0.0	0.0	0.0	0.0	0.0	0.0	0.0	0.0	0.0	0.0	0.0	0.0	0.0	0.0	0.0	0.0	0.0	0.0	0.0	0.0	0.0	0.0	0.0	0.0	0.0	0.0	0.0	0.0	0.0	0.0	0.0	0.0	0.0	0.0	0.0	0.0	0.0	0.0	0.0	0.0	0.0	0.0	0.0	0.0	0.0	0.0	0.0	0.0	0.0	0.0	0.0	0.0	0.0	0.0	0.0	0.0	0.0	0.0	0.0	0.0	0.0	0.0	0.0	0.0	0.0	0.0	0.0	0.0	0.0	0.0	0.0	0.0	0.0	0.0	0.0	0.0	0.0	0.0	0.0	0.0	0.0	0.0	0.0	0.0	0.0	0.0	0.0	0.0	0.0	0.0	0.0	0.0	0.0	0.0	0.0	0.0	0.0	0.0	0.0	0.0	0.0	0.0	0.0	0.0	0.0	0.0	0.0	0.0	0.0	0.0	0.0	0.0	0.0	0.0	0.0	0.0	0.0	0.0	0.0	0.0	0.0	0.0	0.0	0.0	0.0	0.0	0.0	0.0	0.0	0.0	0.0	0.0	0.0	0.0	0.0	0.0	0.0	0.0	0.0	0.0	0.0	0.0	0.0	0.0	0.0	0.0	0.0	0.0	0.0	0.0	0.0	0.0	0.0	0.0	0.0	0.0	0.0	0.0	0.0	0.0	0.0	0.0	0.0	0.0	0.0	0.0	0.0	0.0	0.0	0.0	0.0	0.0	0.0	0.0	0.0	0.0	0.0	0.0	0.0	0.0	0.0	0.0	0.0	0.0	0.0	0.0	0.0	0.0	0.0	0.0	0.0	0.0	0.0	0.0	0.0	0.0	0.0	0.0	0.0	0.0	0.0	0.0	0.0	0.0	0.0	0.0	0.0	0.0	0.0	0.0	0.0	0.0	0.0	0.0	0.0	0.0	0.0	0.0	0.0	0.0	0.0	0.0	0.0	0.0	0.0	0.0	0.0	0.0	0.0	0.0	0.0	0.0	0.0	0.0	0.0	0.0	0.0	0.0	0.0	0.0	0.0	0.0	0.0	0.0	0.0	0.0	0.0	0.0	0.0	0.0	0.0	0.0	0.0	0.0	0.0	0.0	0.0	0.0	0.0	0.0	0.0	0.0	0.0	0.0	0.0	0.0	0.0	0.0	0.0	0.0	0.0	0.0	0.0	0.0	0.0	0.0	0.0	0.0	0.0	0.0	0.0	0.0	0.0	0.0	0.0	0.0	0.0	0.0	0.0	0.0	0.0	0.0	0.0	0.0	0.0	0.0	0.0	0.0	0.0	0.0	0.0	0.0	0.0	0.0	0.0	0.0	0.0	0.0	0.0	0.0	0.0	0.0	0.0	0.0	0.0	0.0	0.0	0.0	0.0	0.0	0.0	0.0	0.0	0.0	0.0	0.0	0.0	0.0	0.0	0.0	0.0	0.0	0.0	0.0	0.0	0.0	0.0	0.435	0.0	0.988	0.526	0.0	0.0	0.209	0.0	0.177	0.0	0.0	0.0	0.0	0.0	0.0	0.0	0.0	0.187	0.0	0.0	0.175	0.0	0.0	0.304	0.0	0.0	0.0	0.0	0.0	0.0	0.0	0.24600000000000002	0.0	0.0	0.0	0.0	0.0	0.0	0.161	0.247	0.0	0.0	0.0	0.0	0.0	0.0	0.0	0.0	0.0	0.0	0.248	0.0	0.0	0.242	0.0	0.0	0.0	0.0	0.434	0.0	0.0	0.0	0.0	0.0	0.0	0.16699999999999998	0.297	0.0	0.0	0.165	0.0	0.0	0.0	0.0	0.0	0.0	0.47200000000000003	0.0	0.0	0.0	0.0	0.0	0.24	0.0	0.203	0.0	0.0	0.311	0.0	0.266	0.0	0.0	0.263	0.0	0.0	0.209	0.0	0.0	0.0	0.0	0.0	0.0	0.0	0.0	0.0	0.0	0.8009999999999999	0.0	0.0	0.0	0.0	0.152	0.0	0.21100000000000002	0.18899999999999997	0.0	0.0	0.0	0.0	0.0	0.0	0.0	0.0	0.0	0.0	0.0	0.163	0.0	0.0	0.0	0.0	0.182	0.187	0.0	0.0	0.0	0.163	0.0	0.0	0.21899999999999997	0.894	0.257	0.0	0.0	0.0	0.0	0.0	0.0	0.0	0.0	0.0	0.0	0.0	0.19899999999999998	0.0	0.511	0.0	0.0	0.0	0.0	0.0	0.0	0.0	0.53	0.0	0.0	0.0	0.0	0.0	0.17300000000000001	0.0	0.0	0.0	0.0	0.0	0.0	0.0	0.0	0.0	0.0	0.0	0.21100000000000002	0.0	0.0	0.7090000000000001	0.0	0.0	0.0	0.0	0.183	0.0	0.198	0.0	0.0	0.631	0.0	0.625	0.155	0.0	0.16899999999999998	0.0	0.0	0.0	0.475	0.0	0.0	0.0	0.0	0.182	0.0	0.0	0.0	0.196	0.0	0.0	0.0	0.25	0.0	0.0	0.0	0.0	0.0	0.0	0.0	0.0	0.0	0.0	0.0	0.0	0.0	0.0	0.309	0.0	0.0	0.0	0.0	0.0	0.0	0.0	0.0	0.0	0.0	0.0	0.0	0.0	0.0	0.0	0.0	0.0	0.0	0.0	0.0	0.0	0.17300000000000001	0.0	0.0	0.0	0.0	0.0	0.0	0.0	0.0	0.0	0.0	0.0	0.0	0.2	0.599	0.0	0.0	0.0	0.0	0.0	0.0	0.0	0.0	0.0	0.0	0.0	0.205	0.0	0.0	0.0	0.0	0.0	0.0	0.0	0.0	0.0	0.195	0.0	0.0	0.0	0.0	0.0	0.0	0.0	0.0	0.0	0.0	0.0	0.0	0.0	0.0	0.0	0.0	0.0	0.0	0.0	0.0	0.0	0.0	0.0	0.0	0.0	0.0	0.0	0.0	0.0	0.0	0.0	0.0	0.0	0.0	0.0	0.0	0.0	0.0	0.0	0.0	0.0	0.0	0.258	0.0	0.0	0.0	0.0	0.0	0.0	0.0	0.0	0.0	0.0	0.222	0.0	0.0	0.0	0.0	0.0	0.0	0.0	0.0	0.0	0.0	0.0	0.0	0.0	0.0	0.264	0.0	0.0	0.0	0.0	0.0	0.0	0.0	0.0	0.0	0.0	0.0	0.0	0.0	0.0	0.0	0.0	0.0	0.0	0.0	0.18100000000000002	0.0	0.0	0.0	0.0	0.0	0.0	0.0	0.0	0.0	0.0	0.0	0.0	0.0	0.0	0.0	0.0	0.0	0.0	0.0	0.0	0.0	0.0	0.0	0.0	0.0	0.0	0.0	0.0	0.0	0.0	0.19399999999999998	0.0	0.0	0.0	0.0	0.0	0.0	0.0	0.0	0.0	0.0	0.0	0.0	0.0	0.0	0.0	0.23399999999999999	0.0	0.0	0.0	0.0	0.0	0.0	0.0	0.0	0.0	0.0	0.0	0.0	0.0	0.0	0.0	0.0	0.0	0.0	0.0	0.0	0.0	0.0	0.0	0.0	0.201	0.0	0.0	0.0	0.0	0.0	0.0	0.0	0.0	0.0	0.0	0.0	0.0	0.0	0.0	0.0	0.0	0.0	0.0	0.0	0.0	0.0	0.0	0.0	0.0	0.0	0.0	0.0	0.0	0.0	0.0	0.0	0.0	0.0	0.0	0.0	0.0	0.0	0.0	0.0	0.0	0.0	0.0	0.0	0.0	0.0	0.0	0.0	0.18100000000000002	0.0	0.0	0.0	0.0	0.0	0.0	0.0	0.0	0.0	0.0	0.0	0.0	0.0	0.0	0.0	0.0	0.0	0.0	0.0	0.0	0.0	0.0	0.0	0.0	0.0	0.0	0.0	0.0	0.0	0.0	0.0	0.0	0.0	0.0	0.0	0.0	0.0	0.0	0.0	0.0	0.0	0.0	0.0	0.0	0.0	0.0	0.0	0.0	0.0	0.0	0.0	0.0	0.0	0.0	0.0	0.0	0.0	0.0	0.0	0.0	0.0	0.0	0.0	0.0	0.0	0.0	0.0	0.0	0.0	0.0	0.0	0.0	0.0	0.0	0.0	0.0	0.0	0.0	0.0	0.0	0.0	0.0	0.0	0.0	0.0	0.0	0.0	0.0	0.0	0.0	0.0	0.0	0.0	0.0	0.0	0.0	0.0	0.0	0.0	0.0	0.0	0.0	0.0	0.0	0.0	0.0	0.0	0.0	0.0	0.0	0.0	0.0	0.0	0.0	0.0	0.0	0.0	0.0	0.0	0.0	0.0	0.0	0.0	0.0	0.0	0.0	0.0	0.0	0.0	0.0	0.0	0.0	0.0	0.0	0.0	0.0	0.0	0.0	0.0	0.0	0.0	0.0	0.0	0.0	0.0	0.0	0.0	0.0	0.0	0.0
0.21600000000000003	0.22699999999999998	0.293	0.188	0.18600000000000003	0.0	0.18	0.166	0.213	0.0	0.25	0.0	0.9259999999999999	0.435	0.235	0.925	0.927	0.217	0.20800000000000002	0.0	0.284	0.0	0.0	0.29	0.968	0.161	0.204	0.361	0.0	0.16899999999999998	0.353	0.0	0.0	0.937	0.242	0.0	0.0	0.0	0.943	0.16699999999999998	0.0	0.423	0.155	0.557	0.24	0.19399999999999998	0.96	0.193	0.183	0.925	0.0	0.203	0.244	0.259	0.20199999999999999	0.20199999999999999	0.21	0.0	0.182	0.0	0.413	0.0	0.0	0.281	0.209	0.336	0.244	0.228	0.209	0.255	0.622	0.46399999999999997	0.0	0.185	0.207	0.207	0.0	0.374	0.221	0.0	0.16399999999999998	0.0	0.28600000000000003	0.258	0.0	0.28800000000000003	0.5660000000000001	0.298	0.38	0.327	0.159	0.318	0.966	0.188	0.257	0.159	0.0	0.25	0.0	0.479	0.0	0.0	0.204	0.0	0.188	0.409	0.41100000000000003	0.156	0.32899999999999996	0.364	0.209	0.0	0.297	0.228	0.0	0.38	0.386	0.9279999999999999	0.22699999999999998	0.239	0.19699999999999998	0.0	0.248	0.19399999999999998	0.293	0.248	0.0	0.325	0.0	0.0	0.205	0.0	0.9840000000000001	0.0	0.55	0.5710000000000001	0.27399999999999997	0.245	0.49	0.24	0.22	0.166	0.34299999999999997	0.21899999999999997	0.0	0.22	0.405	0.24	0.311	0.16699999999999998	0.0	0.188	0.17800000000000002	0.183	0.209	0.48	0.212	0.26	0.179	0.379	0.953	0.307	0.195	0.322	0.32299999999999995	0.0	0.28800000000000003	0.0	0.16699999999999998	0.424	0.271	0.327	0.0	0.188	0.157	0.0	0.213	0.16899999999999998	0.221	0.309	0.239	0.42	0.0	0.0	0.226	0.0	0.212	0.155	0.319	0.272	0.0	0.187	0.193	0.177	0.0	0.268	0.0	0.33299999999999996	0.0	0.7929999999999999	0.183	0.0	0.0	0.163	0.292	0.917	0.93	0.0	0.0	0.256	0.0	0.212	0.0	0.174	0.0	0.24	0.32299999999999995	0.282	0.217	0.209	0.0	0.23199999999999998	0.361	0.182	0.541	0.0	0.192	0.0	0.163	0.361	0.203	0.0	0.9590000000000001	0.223	0.282	0.183	0.9390000000000001	0.355	0.16399999999999998	0.177	0.0	0.192	0.765	0.6859999999999999	0.201	0.0	0.165	0.184	0.174	0.159	0.0	0.745	0.0	0.195	0.0	0.2	0.0	0.0	0.19	0.0	0.0	0.0	0.363	0.322	0.33	0.264	0.0	0.188	0.18600000000000003	0.0	0.275	0.19	0.244	0.963	0.265	0.298	0.0	0.155	0.0	0.0	0.198	0.0	0.152	0.0	0.17800000000000002	0.937	0.226	0.17	0.405	0.0	0.281	0.531	0.289	0.361	0.256	0.925	0.225	0.0	0.9540000000000001	0.171	0.0	0.243	0.966	0.257	0.228	0.513	0.248	0.267	0.214	0.596	0.493	0.23600000000000002	0.285	0.0	0.0	0.171	0.23800000000000002	0.254	0.205	0.204	0.153	0.34	0.17800000000000002	0.0	0.225	0.325	0.642	0.28800000000000003	0.166	0.242	0.203	0.62	0.0	0.373	0.0	0.5379999999999999	0.0	0.292	0.153	0.0	0.17300000000000001	0.9109999999999999	0.0	0.281	0.213	0.265	0.0	0.0	0.0	0.17800000000000002	0.35100000000000003	0.34600000000000003	0.96	0.0	0.21899999999999997	0.331	0.0	0.157	0.259	0.38299999999999995	0.36	0.172	0.23600000000000002	0.203	0.255	0.0	0.31	0.163	0.0	0.0	0.0	0.195	0.0	0.16699999999999998	0.23	0.204	0.392	0.314	0.249	0.183	0.564	0.242	0.0	0.9159999999999999	0.19399999999999998	0.182	0.27899999999999997	0.156	0.32799999999999996	0.941	0.504	0.956	0.825	0.0	0.0	0.348	0.263	0.19899999999999998	0.35600000000000004	0.278	0.20199999999999999	0.647	0.0	0.29600000000000004	0.953	0.179	0.595	0.325	0.19699999999999998	0.158	0.0	0.0	0.235	0.479	0.9309999999999999	0.0	0.156	0.182	0.0	0.0	0.17	0.163	0.248	0.0	0.0	0.168	0.183	0.17600000000000002	0.266	0.0	0.966	0.0	0.364	0.0	0.0	0.0	0.0	0.0	0.0	0.0	0.2	0.0	0.195	0.158	0.272	0.17300000000000001	0.258	0.0	0.185	0.0	0.192	0.20800000000000002	0.963	0.965	0.0	0.263	0.45899999999999996	0.35100000000000003	0.235	0.92	0.0	0.0	0.0	0.18600000000000003	0.27899999999999997	0.0	0.0	0.305	0.31	0.311	0.215	0.0	0.9420000000000001	0.49	0.546	0.546	0.157	0.0	0.9470000000000001	0.18100000000000002	0.191	0.0	0.0	0.195	0.0	0.245	0.0	0.248	0.174	0.95	0.203	0.218	0.313	0.0	0.198	0.242	0.247	0.183	0.765	0.353	0.17600000000000002	0.0	0.0	0.282	0.305	0.303	0.244	0.507	0.0	0.0	0.387	0.19699999999999998	0.341	0.0	0.255	0.0	0.322	0.0	0.922	0.196	0.165	0.0	0.22	0.0	0.429	0.47	0.201	0.0	0.0	0.27399999999999997	0.0	0.273	0.0	0.198	0.0	0.23199999999999998	0.24	0.172	0.0	0.451	0.934	0.354	0.182	0.973	0.0	0.0	0.163	0.428	0.18100000000000002	0.228	0.977	0.0	0.604	0.18	0.917	0.0	0.16899999999999998	0.188	0.0	0.0	0.166	0.0	0.163	0.311	0.251	0.466	0.0	0.24100000000000002	0.19	0.0	0.16899999999999998	0.24100000000000002	0.0	0.0	0.0	0.958	0.235	0.20600000000000002	0.0	0.59	0.175	0.429	0.415	0.249	0.608	0.0	0.0	0.322	0.0	0.261	0.9640000000000001	0.0	0.0	0.53	0.0	0.0	0.0	0.0	0.0	0.0	0.0	0.0	0.18100000000000002	0.16699999999999998	0.711	0.0	0.19699999999999998	0.4	0.272	0.198	0.474	0.0	0.29	0.239	0.0	0.0	0.193	0.3	0.193	0.256	0.551	0.32299999999999995	0.0	0.154	0.479	0.518	0.47	0.0	0.153	0.0	0.205	0.0	0.0	0.0	0.0	0.0	0.0	0.5660000000000001	0.19399999999999998	0.17	0.174	0.268	0.0	0.163	0.0	0.235	0.0	0.27399999999999997	0.973	0.162	0.0	0.17300000000000001	0.22	0.267	0.0	0.16699999999999998	0.19899999999999998	0.0	0.0	0.27	0.21600000000000003	0.0	0.28300000000000003	0.298	0.0	0.266	0.0	0.282	0.0	0.16399999999999998	0.222	0.0	0.0	0.16899999999999998	0.41700000000000004	0.0	0.0	0.0	0.0	0.203	0.0	0.0	0.0	0.209	0.24600000000000002	0.0	0.198	0.251	0.375	0.214	0.252	0.20199999999999999	0.386	0.74	0.7170000000000001	0.963	0.0	0.9670000000000001	0.0	0.184	0.0	0.0	0.0	0.0	0.723	0.201	0.21899999999999997	0.0	0.245	0.294	0.19699999999999998	0.193	0.0	0.20199999999999999	0.185	0.243	0.292	0.16899999999999998	0.4	0.263	0.0	0.0	0.0	0.732	0.163	0.0	0.0	0.562	0.20800000000000002	0.22699999999999998	0.304	0.0	0.152	0.0	0.0	0.244	0.693	0.0	0.331	0.161	0.0	0.183	0.0	0.16899999999999998	0.324	0.512	0.191	0.0	0.28	0.345	0.359	0.0	0.204	0.28300000000000003	0.0	0.0	0.9520000000000001	0.212	0.25	0.312	0.17	0.0	0.0	0.366	0.221	0.0	0.17	0.426	0.0	0.0	0.289	0.0	0.0	0.162	0.158	0.19899999999999998	0.239	0.731	0.58	0.708	0.18	0.67	0.0	0.0	0.268	0.0	0.455	0.161	0.251	0.159	0.721	0.0	0.0	0.0	0.9390000000000001	0.158	0.0	0.0	0.0	0.0	0.165	0.27	0.0	0.165	0.183	0.0	0.263	0.0	0.16699999999999998	0.184	0.174	0.0	0.23800000000000002	0.0	0.0	0.0	0.159	0.255	0.354	0.355	0.0	0.0	0.175	0.382	0.172	0.903	0.0	0.212	0.0	0.155	0.223	0.2	0.0	0.298	0.0	0.195	0.0	0.759	0.218	0.16	0.165	0.17	0.0	0.0	0.0	0.251	0.0	0.177	0.0	0.188	0.92	0.16899999999999998	0.47100000000000003	0.166	0.0	0.723	0.9179999999999999	0.21600000000000003	0.0	0.0	0.153	0.0	0.188	0.0	0.225	0.249	0.0	0.0	0.212	0.0	0.171	0.0	0.0	0.0	0.0	0.0	0.787	0.0	0.174	0.397	0.168	0.179	0.368	0.9590000000000001	0.0	0.154	0.261	0.0	0.0	0.95	0.239	0.0	0.157	0.184	0.222	0.22699999999999998	0.0	0.435	0.42	0.264	0.0	0.265	0.157	0.212	0.371	0.0	0.41	0.0	0.153	0.0	0.0	0.0	0.0	0.0	0.0	0.0	0.177	0.156	0.0	0.0	0.221	0.0	0.0	0.0	0.0	0.0	0.273	0.0	0.174	0.0	0.171	0.0	0.0	0.163	0.0	0.0	0.16	0.0	0.0	0.22399999999999998	0.0	0.179	0.0	0.0	0.0	0.218	0.0	0.0	0.0	0.0	0.162	0.0	0.0	0.0	0.0	0.0	0.0	0.154	0.226	0.0	0.0	0.0	0.17300000000000001	0.0	0.0	0.0	0.0	0.218	0.0	0.0	0.573	0.7290000000000001	0.41700000000000004	0.0	0.0	0.0	0.0	0.0	0.0	0.0	0.0	0.0	0.0	0.0	0.0	0.0	0.0	0.0	0.0	0.0	0.0	0.0	0.0	0.21100000000000002	0.0	0.0	0.0	0.0	0.0	0.0	0.0	0.0	0.0	0.0	0.0	0.0	0.0	0.0	0.0	0.0	0.0	0.0	0.0	0.0	0.0	0.0	0.0	0.0	0.0	0.0	0.506	0.0	0.20600000000000002	0.0	0.0	0.0	0.0	0.0	0.0	0.0	0.0	0.155	0.0	0.0	0.0	0.0	0.0	0.0	0.0	0.0	0.0	0.0	0.0	0.0	0.0	0.0	0.0	0.0	0.0	0.0	0.0	0.0	0.0	0.0	0.0	0.0	0.0	0.0	0.0	0.0	0.0	0.0	0.0	0.0	0.0	0.0	0.0	0.0	0.171	0.0	0.0	0.0	0.0	0.0	0.0	0.214	0.0	0.0	0.0	0.0	0.0	0.0	0.0	0.0	0.0	0.0	0.0	0.0	0.0	0.0	0.0	0.0	0.151	0.0	0.193	0.0	0.0	0.0	0.0	0.0	0.0	0.0	0.0	0.0	0.0	0.0	0.0	0.0	0.0	0.0	0.0	0.0	0.0	0.0	0.0	0.0	0.0	0.0	0.0	0.0	0.0	0.0	0.0	0.0	0.0	0.0	0.0	0.0	0.0	0.0	0.0	0.0	0.0	0.0	0.0	0.0	0.0	0.0	0.0	0.0	0.0	0.0	0.499	0.0	0.0	0.0	0.0	0.0	0.0	0.0	0.0	0.0	0.0	0.182	0.233	0.0	0.0	0.0	0.0	0.0	0.0	0.0	0.0	0.0	0.0	0.0	0.0	0.0	0.0	0.0	0.603	0.0	0.0	0.0	0.0	0.0	0.19899999999999998	0.0	0.0	0.72	0.0	0.0	0.0	0.0	0.0	0.0	0.0	0.0	0.0	0.0	0.0	0.0	0.0	0.0	0.0	0.266	0.499	0.0	0.182	0.0	0.0	0.0	0.0	0.0	0.0	0.0	0.0	0.0	0.0	0.0	0.0	0.688	0.0	0.215	0.0	0.0	0.0	0.0	0.0	0.0	0.0	0.0	0.0	0.0	0.0	0.0	0.0	0.188	0.0	0.0	0.0	0.0	0.161	0.0	0.0	0.0	0.0	0.0	0.218	0.0	0.0	0.0	0.0	0.0	0.0	0.0	0.0	0.0	0.0	0.0	0.0	0.0	0.0	0.0	0.0	0.0	0.196	0.0	0.0	0.0	0.0	0.0	0.0	0.0	0.0	0.0	0.0	0.0	0.0	0.0	0.0	0.0	0.0	0.0	0.0	0.0	0.0	0.0	0.0	0.0	0.0	0.552	0.203	0.0	0.0	0.0	0.0	0.0	0.0	0.0	0.0	0.0	0.0	0.0	0.0	0.685	0.7090000000000001	0.0	0.0	0.0	0.0	0.0	0.0	0.0	0.0	0.0	0.0	0.0	0.0	0.0	0.0	0.0	0.0	0.0	0.0	0.0	0.0	0.0	0.0	0.0	0.0	0.0	0.0	0.0	0.0	0.0	0.0	0.0	0.17800000000000002	0.0	0.177	0.0	0.153	0.0	0.0	0.0	0.156	0.188	0.0	0.0	0.0	0.0	0.0	0.0	0.0	0.0	0.0	0.0	0.0	0.0	0.0	0.0	0.0	0.0	0.0	0.0	0.0	0.0	0.0	0.0	0.0	0.0	0.0	0.0	0.35700000000000004	0.0	0.0	0.0	0.0	0.22899999999999998	0.0	0.0	0.0	0.0	0.0	0.0	0.0	0.0	0.0	0.0	0.157	0.0	0.0	0.0	0.0	0.0	0.0	0.6709999999999999	0.0	0.0	0.0	0.0	0.0	0.0	0.0	0.0	0.0	0.214	0.0	0.0	0.0	0.0	0.0	0.0	0.0	0.0	0.0	0.0	0.0	0.0	0.0	0.0	0.0	0.499	0.152	0.0	0.0	0.583	0.204	0.0	0.0	0.0	0.182	0.151	0.0	0.0	0.0	0.0	0.151	0.183	0.499	0.18600000000000003	0.0	0.0	0.0	0.231	0.0	0.0	0.0	0.544	0.0	0.0	0.182	0.0	0.0	0.0	0.0	0.532	0.0	0.684	0.0	0.0	0.527	0.218	0.0	0.0	0.0	0.0	0.0	0.0	0.0	0.0	0.0	0.0	0.0	0.0	0.0	0.153	0.0	0.0	0.0	0.0	0.0	0.716	0.0	0.0	0.0	0.0	0.0	0.0	0.0	0.0	0.0	0.0	0.18100000000000002	0.0	0.596	0.0	0.0	0.0	0.0	0.0	0.0	0.0	0.0	0.0	0.0	0.0	0.0	0.0	0.0	0.0	0.693	0.0	0.0	0.0	0.0	0.0	0.166	0.188	0.0	0.166	0.16399999999999998	0.0	0.585	0.0	0.0	0.0	0.0	0.0	0.0	0.24	0.0	0.0	0.0	0.0	0.0	0.0	0.0	0.0	0.0	0.0	0.0	0.0	0.0	0.0	0.0	0.0	0.0	0.0	0.0	0.0	0.0	0.0	0.0	0.0	0.0	0.0	0.0	0.0	0.0	0.0	0.0	0.0	0.0	0.0	0.0	0.0	0.0	0.166	0.693	0.0	0.0	0.0	0.0	0.184	0.0	0.0	0.0	0.0	0.0	0.182	0.0	0.20800000000000002	0.0	0.0	0.0	0.0	0.0	0.0	0.0	0.0	0.0	0.0	0.0	0.0	0.0	0.0	0.0	0.0	0.0	0.0	0.0	0.0	0.0	0.0	0.0	0.0	0.0	0.0	0.0	0.0	0.0	0.0	0.0	0.0	0.0	0.0	0.0	0.0	0.0	0.0	0.0	0.0	0.0	0.0	0.0	0.0	0.0	0.0	0.0	0.0	0.528	0.0	0.0	0.0	0.0	0.0	0.499	0.515	0.0	0.611	0.0	0.0	0.0	0.0	0.0	0.0	0.0	0.0	0.0	0.0	0.0	0.0	0.0	0.0	0.0	0.0	0.0	0.0	0.0	0.0	0.0	0.0	0.0	0.0	0.0	0.0	0.0	0.0	0.0	0.0	0.0	0.0	0.0	0.0	0.0	0.0	0.0	0.0	0.0	0.0	0.0	0.0	0.0	0.0	0.0	0.0	0.0	0.0	0.0	0.0	0.0	0.0	0.0	0.0	0.0	0.0	0.0	0.0	0.0	0.0	0.0	0.0	0.0	0.0	0.0	0.0	0.0	0.0	0.0	0.0	0.0	0.0	0.0	0.0	0.0	0.0	0.0	0.0	0.0	0.0	0.0	0.0	0.0	0.0	0.0	0.0	0.0	0.0	0.0	0.0	0.0	0.0	0.0	0.0	0.0	0.0	0.0	0.0	0.0	0.0	0.0	0.0	0.0	0.0	0.0	0.0	0.0	0.0	0.0	0.0	0.0	0.0	0.0	0.0	0.0	0.0	0.0	0.0	0.0	0.0	0.0	0.0	0.245	0.16699999999999998	0.0	0.0	0.0	0.0	0.0	0.0	0.0	0.0	0.179	0.152	0.0	0.154	0.19899999999999998	0.0	0.0	0.425	0.0	0.0	0.0	0.152	0.162	0.0	0.0	0.4	0.158	0.0	0.16899999999999998	0.179	0.0	0.0	0.0	0.0	0.315	0.155	0.0	0.218	0.0	0.18899999999999997	0.0	0.0	0.0	0.0	0.0	0.0	0.177	0.212	0.257	0.0	0.0	0.0	0.0	0.0	0.0	0.0	0.0	0.0	0.0	0.0	0.0	0.0	0.0	0.0	0.207	0.0	0.0	0.0	0.9109999999999999	0.0	0.0	0.0	0.0	0.0	0.0	0.0	0.0	0.0	0.22899999999999998	0.0	0.0	0.0	0.0	0.0	0.0	0.0	0.0	0.0	0.0	0.0	0.0	0.0	0.0	0.0	0.0	0.0	0.0	0.0	0.0	0.165	0.0	0.0	0.0	0.0	0.0	0.0	0.0	0.365	0.0	0.0	0.0	0.0	0.0	0.0	0.0	0.0	0.0	0.0	0.0	0.0	0.9	0.0	0.0	0.0	0.0	0.0	0.0	0.0	0.0	0.0	0.0	0.0	0.0	0.0	0.165	0.26	0.0	0.0	0.0	0.0	0.0	0.0	0.0	0.0	0.0	0.0	0.0	0.0	0.0	0.182	0.0	0.158	0.0	0.0	0.0	0.29	0.289	0.0	0.0	0.0	0.0	0.0	0.0	0.0	0.92	0.0	0.0	0.0	0.0	0.16	0.0	0.0	0.0	0.0	0.0	0.0	0.17600000000000002	0.0	0.0	0.0	0.0	0.0	0.0	0.0	0.0	0.0	0.0	0.185	0.0	0.0	0.0	0.0	0.21899999999999997	0.0	0.0	0.0	0.0	0.0	0.0	0.158	0.0	0.0	0.0	0.0	0.0	0.0	0.0	0.0	0.0	0.0	0.0	0.0	0.0	0.0	0.0	0.0	0.0	0.0	0.0	0.0	0.0	0.941	0.0	0.0	0.203	0.0	0.0	0.0	0.0	0.0	0.0	0.0	0.0	0.0	0.0	0.0	0.0	0.0	0.0	0.0	0.0	0.0	0.0	0.0	0.0	0.0	0.0	0.0	0.0	0.0	0.0	0.0	0.0	0.0	0.0	0.0	0.0	0.0	0.0	0.0	0.0	0.0	0.0	0.0	0.188	0.0	0.0	0.0	0.0	0.0	0.531	0.0	0.0	0.0	0.0	0.0	0.0	0.0	0.17600000000000002	0.0	0.0	0.0	0.0	0.0	0.0	0.0	0.0	0.0	0.0	0.0	0.0	0.0	0.0	0.0	0.17300000000000001	0.0	0.0	0.0	0.0	0.0	0.0	0.0	0.0	0.0	0.0	0.0	0.0	0.0	0.0	0.0	0.0	0.0	0.0	0.0	0.0	0.0	0.0	0.0	0.0	0.0	0.0	0.0	0.0	0.0	0.0	0.0	0.0	0.0	0.0	0.0	0.0	0.0	0.0	0.9209999999999999	0.0	0.0	0.0	0.0	0.0	0.0	0.0	0.0	0.0	0.0	0.0	0.0	0.0	0.0	0.0	0.0	0.485	0.0	0.0	0.0	0.0	0.0	0.0	0.0	0.0	0.0	0.0	0.0	0.0	0.0	0.0	0.0	0.0	0.0	0.0	0.0	0.0	0.0	0.0	0.0	0.0	0.0	0.0	0.0	0.0	0.0	0.0	0.0	0.175	0.0	0.0	0.174	0.0	0.0	0.0	0.0	0.172	0.0	0.0	0.157	0.175	0.0	0.0	0.0	0.174	0.217	0.0	0.0	0.0	0.17800000000000002	0.0	0.0	0.0	0.0	0.0	0.0	0.0	0.0	0.204	0.0	0.0	0.0	0.16899999999999998	0.222	0.0	0.21100000000000002	0.157	0.0	0.0	0.0	0.0	0.215	0.23800000000000002	0.0	0.0	0.0	0.0	0.16899999999999998	0.0	0.243	0.0	0.17	0.0	0.0	0.0	0.161	0.0	0.17300000000000001	0.0	0.163	0.0	0.0	0.0	0.0	0.179	0.0	0.0	0.0	0.409	0.0	0.0	0.0	0.0	0.18600000000000003	0.0	0.174	0.0	0.278	0.91	0.0	0.158	0.17600000000000002	0.28800000000000003	0.0	0.0	0.209	0.0	0.0	0.22	0.299	0.209	0.222	0.18	0.19399999999999998	0.254	0.20199999999999999	0.0	0.155	0.0	0.192	0.0	0.16399999999999998	0.0	0.0	0.209	0.17600000000000002	0.0	0.0	0.0	0.0	0.0	0.0	0.0	0.15	0.0	0.192	0.0	0.0	0.0	0.0	0.0	0.15	0.0	0.0	0.0	0.0	0.462	0.198	0.0	0.155	0.204	0.0	0.0	0.0	0.0	0.0	0.0	0.0	0.152	0.0	0.0	0.0	0.0	0.0	0.0	0.0	0.0	0.0	0.0	0.0	0.0	0.0	0.17300000000000001	0.0	0.193	0.0	0.429	0.41600000000000004	0.483	0.0	0.0	0.17	0.0	0.0	0.0	0.0	0.16699999999999998	0.0	0.0	0.0	0.0	0.0	0.0	0.0	0.0	0.0	0.0	0.152	0.0	0.0	0.166	0.0	0.0	0.0	0.0	0.0	0.0	0.0	0.158	0.0	0.6759999999999999	0.0	0.27699999999999997	0.174	0.0	0.0	0.0	0.0	0.17300000000000001	0.0	0.0	0.157	0.235	0.18	0.0	0.187	0.0	0.0	0.0	0.0	0.0	0.0	0.0	0.0	0.0	0.0	0.0	0.0	0.0	0.0	0.155	0.182	0.0	0.0	0.0	0.0	0.424	0.0	0.405	0.0	0.0	0.0	0.0	0.0	0.0	0.0	0.0	0.0	0.0	0.0	0.0	0.0	0.0	0.0	0.0	0.0	0.0	0.0	0.0	0.0	0.0	0.0	0.15	0.6779999999999999	0.0	0.0	0.0	0.0	0.0	0.0	0.0	0.0	0.0	0.0	0.0	0.0	0.0	0.0	0.17	0.0	0.215	0.0	0.0	0.0	0.0	0.0	0.0	0.0	0.0	0.0	0.0	0.0	0.0	0.41600000000000004	0.24	0.0	0.0	0.0	0.0	0.0	0.0	0.0	0.2	0.0	0.0	0.17300000000000001	0.0	0.0	0.0	0.0	0.0	0.0	0.0	0.0	0.0	0.0	0.0	0.0	0.0	0.0	0.0	0.0	0.0	0.0	0.0	0.0	0.0	0.0	0.0	0.0	0.0	0.0	0.0	0.0	0.0	0.0	0.0	0.0	0.0	0.0	0.0	0.0	0.0	0.0	0.0	0.0	0.0	0.0	0.0	0.0	0.0	0.0	0.0	0.0	0.0	0.0	0.0	0.0	0.0	0.0	0.0	0.0	0.0	0.0	0.0	0.0	0.0	0.0	0.0	0.0	0.0	0.0	0.0	0.0	0.0	0.0	0.0	0.0	0.0	0.0	0.0	0.0	0.0	0.0	0.0	0.16899999999999998	0.0	0.0	0.0	0.0	0.0	0.0	0.0	0.428	0.0	0.0	0.187	0.0	0.0	0.0	0.0	0.0	0.0	0.0	0.0	0.0	0.0	0.0	0.0	0.0	0.0	0.0	0.0	0.0	0.0	0.0	0.0	0.0	0.0	0.0	0.0	0.0	0.0	0.0	0.0	0.0	0.0	0.0	0.0	0.151	0.20600000000000002	0.0	0.16899999999999998	0.0	0.16399999999999998	0.0	0.0	0.0	0.0	0.0	0.0	0.0	0.0	0.0	0.0	0.0	0.0	0.0	0.0	0.0	0.0	0.0	0.0	0.0	0.0	0.161	0.0	0.0	0.0	0.0	0.0	0.0	0.0	0.0	0.0	0.0	0.0	0.0	0.0	0.0	0.0	0.0	0.0	0.0	0.0	0.0	0.0	0.0	0.0	0.0	0.0	0.0	0.0	0.0	0.0	0.0	0.0	0.0	0.0	0.0	0.0	0.0	0.0	0.0	0.0	0.0	0.0	0.0	0.0	0.0	0.0	0.0	0.0	0.0	0.0	0.0	0.0	0.0	0.0	0.0	0.0	0.0	0.0	0.0	0.0	0.0	0.157	0.0	0.161	0.0	0.0	0.184	0.17	0.17	0.0	0.0	0.0	0.904	0.162	0.218	0.0	0.0	0.0	0.0	0.0	0.0	0.247	0.0	0.15	0.0	0.483	0.0	0.0	0.159	0.0	0.191	0.0	0.0	0.0	0.0	0.159	0.0	0.0	0.0	0.0	0.0	0.0	0.162	0.0	0.0	0.657	0.0	0.156	0.0	0.218	0.231	0.183	0.0	0.0	0.0	0.177	0.0	0.0	0.36	0.0	0.0	0.0	0.0	0.0	0.308	0.0	0.0	0.218	0.157	0.184	0.0	0.15	0.175	0.0	0.0	0.0	0.195	0.177	0.264	0.0	0.435	0.18100000000000002	0.0	0.0	0.0	0.0	0.0	0.0	0.0	0.0	0.0	0.258	0.183	0.0	0.0	0.0	0.0	0.201	0.0	0.0	0.0	0.917	0.479	0.155	0.0	0.0	0.0	0.0	0.0	0.157	0.0	0.0	0.0	0.0	0.0	0.226	0.0	0.0	0.0	0.0	0.0	0.0	0.0	0.0	0.0	0.0	0.0	0.0	0.0	0.0	0.0	0.155	0.0	0.0	0.0	0.0	0.0	0.0	0.0	0.0	0.0	0.0	0.0
0.21899999999999997	0.21100000000000002	0.27899999999999997	0.255	0.0	0.24600000000000002	0.0	0.0	0.209	0.0	0.205	0.0	0.0	0.258	0.215	0.0	0.457	0.188	0.0	0.0	0.18100000000000002	0.0	0.0	0.447	0.0	0.272	0.0	0.0	0.17800000000000002	0.0	0.311	0.0	0.0	0.28600000000000003	0.0	0.198	0.0	0.0	0.19	0.187	0.0	0.31	0.0	0.82	0.293	0.187	0.192	0.19399999999999998	0.24	0.0	0.281	0.17300000000000001	0.0	0.282	0.225	0.20800000000000002	0.292	0.0	0.16399999999999998	0.0	0.294	0.0	0.0	0.15	0.534	0.326	0.746	0.382	0.27399999999999997	0.0	0.0	0.19	0.157	0.0	0.609	0.0	0.0	0.261	0.179	0.0	0.46399999999999997	0.0	0.638	0.252	0.2	0.0	0.428	0.0	0.478	0.34299999999999997	0.8140000000000001	0.19899999999999998	0.195	0.326	0.0	0.335	0.0	0.18899999999999997	0.0	0.324	0.0	0.509	0.172	0.0	0.0	0.382	0.195	0.0	0.0	0.38	0.591	0.0	0.912	0.966	0.0	0.18899999999999997	0.29100000000000004	0.33399999999999996	0.975	0.0	0.235	0.0	0.235	0.247	0.251	0.0	0.0	0.22399999999999998	0.203	0.0	0.185	0.0	0.369	0.0	0.0	0.292	0.284	0.513	0.36700000000000005	0.244	0.209	0.0	0.32299999999999995	0.0	0.337	0.7909999999999999	0.267	0.429	0.188	0.192	0.0	0.561	0.0	0.627	0.158	0.47200000000000003	0.201	0.221	0.0	0.266	0.66	0.34299999999999997	0.222	0.162	0.392	0.0	0.624	0.0	0.188	0.315	0.0	0.192	0.0	0.185	0.0	0.0	0.706	0.0	0.0	0.6559999999999999	0.0	0.207	0.0	0.259	0.163	0.0	0.17600000000000002	0.0	0.16899999999999998	0.512	0.537	0.16399999999999998	0.0	0.161	0.37799999999999995	0.217	0.0	0.0	0.0	0.0	0.0	0.0	0.0	0.0	0.311	0.17800000000000002	0.0	0.0	0.0	0.275	0.0	0.17300000000000001	0.0	0.0	0.0	0.0	0.20600000000000002	0.912	0.23399999999999999	0.0	0.0	0.0	0.33899999999999997	0.0	0.585	0.0	0.384	0.16	0.0	0.614	0.168	0.0	0.158	0.0	0.0	0.0	0.0	0.919	0.215	0.0	0.18	0.221	0.254	0.0	0.195	0.0	0.0	0.44299999999999995	0.0	0.9279999999999999	0.0	0.0	0.0	0.0	0.0	0.0	0.0	0.177	0.0	0.18600000000000003	0.0	0.0	0.29	0.166	0.32899999999999996	0.151	0.0	0.0	0.231	0.0	0.34600000000000003	0.0	0.0	0.564	0.205	0.177	0.0	0.375	0.0	0.0	0.177	0.0	0.0	0.20800000000000002	0.0	0.0	0.159	0.0	0.156	0.0	0.0	0.0	0.299	0.43	0.635	0.0	0.20600000000000002	0.0	0.15	0.192	0.0	0.195	0.32799999999999996	0.3	0.0	0.0	0.0	0.0	0.0	0.166	0.948	0.259	0.491	0.0	0.0	0.22	0.606	0.276	0.27	0.272	0.213	0.342	0.512	0.0	0.0	0.0	0.18	0.23800000000000002	0.0	0.231	0.284	0.0	0.0	0.257	0.0	0.252	0.0	0.16	0.0	0.0	0.35200000000000004	0.0	0.0	0.634	0.201	0.213	0.0	0.0	0.0	0.19399999999999998	0.23600000000000002	0.275	0.215	0.0	0.0	0.222	0.0	0.15	0.635	0.51	0.179	0.0	0.225	0.0	0.166	0.0	0.212	0.215	0.0	0.0	0.0	0.16699999999999998	0.0	0.0	0.0	0.0	0.0	0.0	0.16	0.0	0.31	0.191	0.0	0.0	0.221	0.0	0.245	0.0	0.375	0.693	0.575	0.155	0.612	0.0	0.0	0.22899999999999998	0.0	0.0	0.16699999999999998	0.0	0.9259999999999999	0.265	0.48	0.212	0.17600000000000002	0.0	0.344	0.462	0.18100000000000002	0.0	0.0	0.0	0.0	0.387	0.158	0.0	0.218	0.22699999999999998	0.287	0.0	0.21	0.294	0.0	0.0	0.0	0.0	0.654	0.171	0.695	0.17600000000000002	0.589	0.0	0.18100000000000002	0.0	0.0	0.0	0.0	0.0	0.0	0.0	0.0	0.364	0.214	0.0	0.0	0.182	0.217	0.0	0.0	0.0	0.18600000000000003	0.0	0.0	0.281	0.0	0.273	0.354	0.0	0.0	0.0	0.0	0.0	0.177	0.157	0.166	0.0	0.163	0.182	0.16699999999999998	0.195	0.0	0.0	0.0	0.354	0.217	0.6659999999999999	0.0	0.0	0.43700000000000006	0.852	0.0	0.0	0.0	0.899	0.195	0.152	0.22399999999999998	0.21	0.493	0.312	0.0	0.396	0.308	0.0	0.19699999999999998	0.165	0.18600000000000003	0.20600000000000002	0.7140000000000001	0.16399999999999998	0.27899999999999997	0.0	0.0	0.195	0.35	0.27899999999999997	0.0	0.215	0.0	0.0	0.29100000000000004	0.0	0.295	0.0	0.2	0.231	0.214	0.0	0.0	0.0	0.0	0.0	0.0	0.0	0.44	0.0	0.247	0.207	0.0	0.28	0.0	0.157	0.0	0.159	0.0	0.247	0.223	0.0	0.0	0.778	0.223	0.336	0.0	0.0	0.24600000000000002	0.0	0.0	0.0	0.195	0.659	0.268	0.0	0.0	0.593	0.153	0.0	0.21100000000000002	0.0	0.0	0.499	0.0	0.244	0.0	0.287	0.305	0.345	0.0	0.17600000000000002	0.457	0.0	0.0	0.0	0.187	0.0	0.21100000000000002	0.425	0.0	0.16399999999999998	0.0	0.0	0.21899999999999997	0.0	0.401	0.0	0.0	0.0	0.0	0.0	0.0	0.159	0.0	0.0	0.0	0.0	0.0	0.159	0.0	0.0	0.0	0.0	0.0	0.18100000000000002	0.0	0.0	0.16899999999999998	0.0	0.0	0.172	0.9109999999999999	0.0	0.159	0.0	0.0	0.0	0.0	0.0	0.47	0.27	0.0	0.3	0.285	0.265	0.15	0.0	0.882	0.9990000000000001	0.299	0.0	0.16899999999999998	0.0	0.22399999999999998	0.0	0.0	0.0	0.0	0.0	0.0	0.205	0.0	0.0	0.172	0.0	0.0	0.209	0.0	0.289	0.0	0.6609999999999999	0.0	0.16	0.161	0.0	0.0	0.0	0.0	0.0	0.317	0.0	0.20199999999999999	0.23	0.22699999999999998	0.174	0.0	0.188	0.0	0.0	0.0	0.18	0.281	0.162	0.27899999999999997	0.0	0.0	0.205	0.0	0.195	0.0	0.0	0.0	0.166	0.0	0.0	0.39	0.0	0.0	0.0	0.0	0.0	0.0	0.22899999999999998	0.0	0.17300000000000001	0.0	0.0	0.0	0.0	0.0	0.0	0.0	0.0	0.184	0.247	0.0	0.0	0.0	0.22899999999999998	0.17	0.0	0.0	0.0	0.0	0.285	0.0	0.0	0.244	0.0	0.0	0.218	0.0	0.0	0.0	0.0	0.0	0.0	0.39	0.0	0.207	0.0	0.214	0.0	0.0	0.0	0.0	0.0	0.0	0.0	0.0	0.0	0.0	0.31	0.0	0.0	0.19699999999999998	0.0	0.0	0.0	0.153	0.0	0.0	0.0	0.402	0.0	0.307	0.153	0.0	0.0	0.0	0.0	0.0	0.0	0.561	0.0	0.0	0.0	0.0	0.0	0.0	0.0	0.0	0.157	0.153	0.0	0.17	0.0	0.0	0.184	0.24	0.0	0.0	0.0	0.0	0.441	0.0	0.0	0.0	0.0	0.0	0.182	0.409	0.655	0.161	0.162	0.0	0.0	0.0	0.168	0.374	0.0	0.17600000000000002	0.0	0.155	0.0	0.20800000000000002	0.0	0.0	0.0	0.0	0.0	0.0	0.0	0.0	0.153	0.18899999999999997	0.225	0.5429999999999999	0.0	0.0	0.0	0.0	0.674	0.0	0.0	0.0	0.0	0.249	0.19	0.28	0.23	0.0	0.0	0.0	0.237	0.0	0.0	0.0	0.0	0.15	0.0	0.21600000000000003	0.711	0.0	0.0	0.0	0.321	0.0	0.0	0.0	0.0	0.198	0.0	0.0	0.0	0.179	0.0	0.157	0.0	0.0	0.0	0.18100000000000002	0.0	0.0	0.0	0.0	0.0	0.0	0.16	0.0	0.0	0.0	0.0	0.16899999999999998	0.0	0.0	0.193	0.0	0.0	0.298	0.0	0.0	0.182	0.20600000000000002	0.414	0.0	0.177	0.17300000000000001	0.0	0.175	0.0	0.0	0.0	0.0	0.205	0.0	0.0	0.20800000000000002	0.272	0.192	0.0	0.0	0.0	0.0	0.0	0.0	0.231	0.162	0.16399999999999998	0.0	0.21100000000000002	0.0	0.0	0.0	0.0	0.0	0.0	0.16699999999999998	0.0	0.152	0.24100000000000002	0.0	0.0	0.0	0.0	0.214	0.0	0.0	0.0	0.0	0.0	0.0	0.0	0.196	0.0	0.263	0.257	0.0	0.0	0.943	0.18	0.0	0.204	0.171	0.0	0.166	0.0	0.0	0.364	0.0	0.0	0.0	0.0	0.0	0.0	0.0	0.0	0.0	0.0	0.0	0.0	0.0	0.0	0.0	0.0	0.0	0.0	0.0	0.213	0.0	0.0	0.0	0.17300000000000001	0.0	0.0	0.0	0.0	0.0	0.0	0.0	0.0	0.0	0.0	0.0	0.0	0.0	0.0	0.0	0.0	0.0	0.0	0.0	0.0	0.0	0.0	0.0	0.0	0.0	0.0	0.0	0.0	0.0	0.0	0.0	0.0	0.0	0.0	0.0	0.0	0.0	0.0	0.0	0.0	0.0	0.0	0.0	0.0	0.0	0.0	0.0	0.0	0.0	0.0	0.0	0.0	0.0	0.0	0.0	0.0	0.0	0.0	0.0	0.0	0.0	0.0	0.0	0.0	0.0	0.0	0.0	0.0	0.0	0.0	0.0	0.0	0.0	0.0	0.17300000000000001	0.0	0.0	0.0	0.0	0.0	0.0	0.0	0.0	0.0	0.0	0.0	0.0	0.0	0.0	0.0	0.0	0.0	0.0	0.0	0.0	0.0	0.0	0.0	0.0	0.0	0.0	0.0	0.0	0.0	0.0	0.0	0.0	0.0	0.0	0.0	0.0	0.0	0.888	0.0	0.0	0.0	0.0	0.0	0.0	0.0	0.0	0.0	0.0	0.0	0.0	0.0	0.0	0.163	0.0	0.0	0.0	0.0	0.0	0.0	0.0	0.0	0.233	0.0	0.0	0.0	0.0	0.0	0.0	0.0	0.0	0.0	0.0	0.0	0.0	0.0	0.0	0.0	0.0	0.0	0.0	0.0	0.0	0.0	0.0	0.0	0.0	0.0	0.0	0.0	0.0	0.0	0.0	0.0	0.0	0.0	0.0	0.0	0.0	0.0	0.0	0.0	0.0	0.0	0.0	0.0	0.0	0.0	0.0	0.0	0.0	0.0	0.0	0.0	0.0	0.0	0.0	0.0	0.0	0.0	0.0	0.0	0.0	0.0	0.0	0.0	0.0	0.0	0.0	0.0	0.0	0.0	0.0	0.0	0.0	0.177	0.0	0.0	0.0	0.0	0.0	0.0	0.0	0.0	0.0	0.0	0.0	0.0	0.0	0.0	0.0	0.0	0.0	0.0	0.0	0.0	0.0	0.0	0.0	0.0	0.0	0.0	0.0	0.0	0.168	0.0	0.0	0.0	0.0	0.16899999999999998	0.0	0.0	0.0	0.0	0.0	0.0	0.0	0.0	0.0	0.0	0.0	0.0	0.0	0.0	0.0	0.0	0.0	0.0	0.0	0.0	0.0	0.0	0.0	0.0	0.0	0.0	0.0	0.0	0.0	0.0	0.0	0.0	0.0	0.0	0.0	0.0	0.0	0.0	0.0	0.0	0.0	0.0	0.0	0.0	0.0	0.0	0.0	0.0	0.0	0.0	0.0	0.157	0.0	0.0	0.0	0.0	0.0	0.0	0.0	0.0	0.0	0.42	0.161	0.0	0.0	0.0	0.0	0.214	0.19399999999999998	0.0	0.0	0.0	0.0	0.0	0.0	0.0	0.414	0.0	0.0	0.0	0.0	0.0	0.57	0.0	0.0	0.0	0.0	0.0	0.0	0.0	0.0	0.0	0.0	0.0	0.0	0.0	0.0	0.0	0.0	0.0	0.0	0.0	0.0	0.0	0.0	0.15	0.0	0.0	0.0	0.0	0.0	0.0	0.0	0.0	0.161	0.0	0.0	0.0	0.0	0.0	0.15	0.0	0.0	0.16699999999999998	0.0	0.0	0.0	0.264	0.0	0.0	0.0	0.0	0.0	0.0	0.0	0.0	0.0	0.4	0.0	0.21899999999999997	0.0	0.20600000000000002	0.752	0.0	0.0	0.0	0.0	0.0	0.0	0.0	0.0	0.0	0.0	0.0	0.0	0.0	0.0	0.0	0.0	0.0	0.0	0.0	0.0	0.0	0.0	0.0	0.0	0.0	0.0	0.0	0.0	0.0	0.0	0.0	0.0	0.0	0.0	0.0	0.0	0.0	0.0	0.195	0.0	0.0	0.0	0.0	0.0	0.0	0.0	0.0	0.0	0.0	0.0	0.16	0.0	0.0	0.0	0.0	0.0	0.0	0.0	0.0	0.0	0.0	0.0	0.0	0.0	0.0	0.151	0.0	0.0	0.0	0.213	0.0	0.0	0.0	0.0	0.0	0.0	0.0	0.0	0.0	0.0	0.0	0.0	0.0	0.0	0.0	0.0	0.0	0.0	0.0	0.0	0.0	0.0	0.0	0.0	0.0	0.0	0.0	0.0	0.0	0.0	0.0	0.0	0.157	0.0	0.0	0.0	0.0	0.0	0.0	0.0	0.0	0.0	0.0	0.0	0.0	0.0	0.0	0.0	0.0	0.0	0.0	0.0	0.0	0.0	0.0	0.0	0.0	0.0	0.0	0.0	0.0	0.0	0.0	0.0	0.0	0.0	0.0	0.0	0.0	0.0	0.0	0.0	0.0	0.0	0.0	0.0	0.0	0.0	0.0	0.0	0.0	0.0	0.345	0.0	0.0	0.15	0.0	0.0	0.0	0.0	0.0	0.0	0.0	0.0	0.0	0.0	0.0	0.0	0.0	0.0	0.0	0.0	0.0	0.0	0.0	0.0	0.0	0.0	0.0	0.0	0.0	0.0	0.0	0.0	0.0	0.34600000000000003	0.0	0.0	0.0	0.0	0.0	0.0	0.0	0.0	0.0	0.0	0.0	0.0	0.0	0.0	0.0	0.0	0.0	0.185	0.0	0.0	0.0	0.0	0.195	0.0	0.0	0.0	0.0	0.0	0.0	0.0	0.365	0.0	0.0	0.0	0.0	0.0	0.0	0.0	0.0	0.0	0.0	0.0	0.0	0.0	0.0	0.0	0.0	0.0	0.0	0.0	0.0	0.0	0.0	0.0	0.0	0.0	0.0	0.0	0.0	0.0	0.0	0.0	0.0	0.0	0.0	0.0	0.0	0.0	0.0	0.0	0.0	0.0	0.0	0.0	0.0	0.0	0.0	0.0	0.0	0.0	0.0	0.0	0.0	0.0	0.0	0.0	0.0	0.0	0.0	0.0	0.0	0.0	0.0	0.0	0.0	0.0	0.0	0.0	0.0	0.802	0.0	0.0	0.0	0.0	0.7240000000000001	0.0	0.0	0.0	0.0	0.0	0.0	0.0	0.0	0.0	0.0	0.0	0.0	0.0	0.0	0.0	0.0	0.0	0.0	0.0	0.0	0.0	0.0	0.0	0.0	0.0	0.0	0.0	0.0	0.0	0.0	0.0	0.0	0.0	0.0	0.0	0.0	0.0	0.0	0.0	0.0	0.0	0.0	0.0	0.0	0.0	0.0	0.0	0.0	0.0	0.0	0.0	0.0	0.0	0.0	0.0	0.0	0.0	0.0	0.0	0.0	0.0	0.0	0.0	0.0	0.0	0.0	0.0	0.0	0.0	0.0	0.0	0.0	0.0	0.0	0.0	0.0	0.0	0.0	0.0	0.0	0.0	0.0	0.0	0.0	0.0	0.0	0.0	0.0	0.0	0.0	0.0	0.0	0.0	0.0	0.0	0.0	0.0	0.0	0.0	0.0	0.0	0.0	0.0	0.0	0.0	0.0	0.0	0.391	0.0	0.196	0.0	0.0	0.0	0.0	0.336	0.371	0.413	0.0	0.0	0.0	0.0	0.235	0.0	0.0	0.192	0.315	0.0	0.0	0.151	0.233	0.0	0.0	0.0	0.0	0.424	0.0	0.0	0.0	0.0	0.0	0.33399999999999996	0.0	0.0	0.225	0.44799999999999995	0.21899999999999997	0.192	0.0	0.0	0.0	0.0	0.0	0.0	0.203	0.0	0.7140000000000001	0.0	0.0	0.0	0.0	0.0	0.0	0.0	0.258	0.0	0.0	0.0	0.16899999999999998	0.0	0.0	0.226	0.0	0.0	0.0	0.0	0.0	0.215	0.168	0.0	0.2	0.0	0.0	0.0	0.0	0.0	0.0	0.0	0.0	0.0	0.0	0.0	0.0	0.0	0.0	0.0	0.0	0.0	0.0	0.0	0.0	0.0	0.0	0.0	0.251	0.0	0.35200000000000004	0.0	0.0	0.0	0.0	0.0	0.34700000000000003	0.0	0.0	0.0	0.0	0.0	0.5710000000000001	0.0	0.0	0.0	0.431	0.579	0.0	0.38	0.183	0.0	0.0	0.0	0.0	0.0	0.0	0.0	0.0	0.0	0.37	0.0	0.0	0.0	0.0	0.0	0.0	0.0	0.0	0.0	0.0	0.0	0.0	0.161	0.0	0.38299999999999995	0.188	0.0	0.0	0.0	0.0	0.0	0.0	0.0	0.0	0.0	0.0	0.0	0.0	0.316	0.0	0.0	0.0	0.0	0.0	0.0	0.0	0.0	0.0	0.0	0.451	0.0	0.0	0.0	0.0	0.0	0.0	0.0	0.0	0.0	0.0	0.0	0.0	0.0	0.0	0.0	0.0	0.0	0.0	0.0	0.0	0.0	0.0	0.0	0.231	0.0	0.0	0.0	0.0	0.225	0.391	0.0	0.0	0.0	0.243	0.0	0.0	0.0	0.0	0.0	0.0	0.0	0.20199999999999999	0.0	0.0	0.0	0.0	0.0	0.0	0.0	0.0	0.0	0.0	0.156	0.0	0.0	0.0	0.0	0.0	0.0	0.0	0.171	0.0	0.187	0.0	0.0	0.0	0.16699999999999998	0.0	0.0	0.0	0.0	0.0	0.0	0.0	0.0	0.163	0.17800000000000002	0.0	0.0	0.0	0.0	0.0	0.496	0.0	0.0	0.0	0.0	0.0	0.0	0.0	0.0	0.0	0.0	0.0	0.0	0.182	0.0	0.0	0.0	0.0	0.0	0.0	0.0	0.312	0.0	0.0	0.0	0.0	0.0	0.0	0.0	0.0	0.0	0.0	0.0	0.0	0.0	0.0	0.0	0.0	0.0	0.0	0.0	0.0	0.312	0.0	0.0	0.0	0.0	0.0	0.0	0.0	0.0	0.0	0.0	0.0	0.0	0.0	0.0	0.0	0.0	0.0	0.0	0.0	0.0	0.0	0.0	0.0	0.0	0.0	0.0	0.0	0.0	0.0	0.0	0.0	0.0	0.0	0.0	0.0	0.0	0.0	0.0	0.0	0.0	0.0	0.0	0.0	0.0	0.0	0.0	0.0	0.0	0.0	0.0	0.0	0.0	0.0	0.0	0.0	0.0	0.0	0.0	0.0	0.0	0.0	0.0	0.0	0.0	0.0	0.0	0.0	0.0	0.0	0.0	0.0	0.0	0.0	0.0	0.0	0.0	0.0	0.0	0.0	0.0	0.0	0.0	0.0	0.0	0.0	0.0	0.0	0.0	0.0	0.0	0.0	0.0	0.163	0.332	0.0	0.17300000000000001	0.0	0.0	0.158	0.0	0.0	0.0	0.0	0.0	0.223	0.0	0.0	0.0	0.161	0.977	0.184	0.0	0.0	0.0	0.0	0.0	0.0	0.0	0.382	0.0	0.231	0.449	0.157	0.0	0.0	0.0	0.15	0.0	0.0	0.302	0.0	0.292	0.0	0.0	0.588	0.0	0.16399999999999998	0.0	0.0	0.0	0.0	0.0	0.0	0.0	0.0	0.0	0.0	0.0	0.0	0.0	0.175	0.205	0.0	0.0	0.0	0.0	0.0	0.0	0.0	0.0	0.0	0.0	0.0	0.303	0.0	0.0	0.0	0.0	0.251	0.0	0.0	0.0	0.0	0.0	0.0	0.0	0.2	0.154	0.0	0.165	0.166	0.18100000000000002	0.221	0.0	0.276	0.0	0.0	0.0	0.0	0.655	0.0	0.0	0.293	0.0	0.0	0.0	0.0	0.0	0.0	0.0	0.0	0.0	0.0	0.6409999999999999	0.0	0.0	0.0	0.0	0.215	0.301	0.0	0.0	0.0	0.0	0.0	0.204	0.31	0.188	0.0	0.163	0.0	0.0	0.171	0.17300000000000001	0.0	0.0	0.0	0.0	0.0	0.0	0.0	0.0	0.0	0.0	0.0	0.0	0.0	0.0	0.0	0.166	0.0	0.0	0.0	0.0	0.0	0.0	0.301	0.0	0.0	0.0	0.0	0.0	0.0	0.0	0.0	0.0	0.0	0.0	0.0	0.0	0.0	0.0	0.0	0.0	0.0	0.0	0.0	0.0	0.395	0.0	0.0	0.0	0.0	0.0	0.0	0.0	0.0	0.0	0.532	0.0	0.0	0.0	0.0	0.508	0.0	0.0	0.0	0.184	0.0	0.0	0.0	0.0	0.37	0.0	0.0	0.0	0.0	0.0	0.0	0.0	0.461	0.23399999999999999	0.0	0.0	0.0	0.0	0.5329999999999999	0.0	0.0	0.21100000000000002	0.0	0.0	0.32799999999999996	0.418	0.0	0.0	0.0	0.0	0.0	0.0	0.0	0.0	0.0	0.0	0.0	0.0	0.172	0.0	0.0	0.0	0.0	0.201	0.0	0.47700000000000004	0.0	0.0	0.0	0.0	0.259	0.0	0.0	0.0	0.161	0.0	0.0	0.0	0.0	0.0	0.0	0.0	0.0	0.0	0.0	0.0	0.0	0.303	0.0	0.0	0.0	0.0	0.171	0.0	0.0	0.0	0.0	0.0	0.33799999999999997	0.0	0.179	0.0	0.45299999999999996	0.163	0.0	0.0	0.0	0.0	0.0	0.0	0.0	0.0	0.15	0.0	0.0	0.0	0.0	0.0	0.0	0.0	0.0	0.152	0.0	0.0	0.0	0.0	0.16	0.0	0.0	0.0	0.516	0.0	0.0	0.0	0.0	0.0	0.499	0.0	0.0	0.187	0.0	0.0	0.0	0.0	0.499	0.0	0.529	0.0	0.0	0.0	0.0	0.499	0.0	0.155	0.0	0.0	0.0	0.499	0.0	0.0	0.0	0.0	0.193	0.0	0.0	0.905	0.0	0.499	0.0	0.0	0.499	0.0	0.0	0.0	0.0	0.218	0.0	0.0	0.0	0.499	0.499	0.0	0.0	0.0	0.0	0.499	0.0	0.0	0.0	0.0	0.0	0.0	0.0	0.218	0.0	0.0	0.0	0.0	0.0	0.0	0.273	0.0	0.0	0.0	0.0	0.0	0.0	0.198	0.499	0.0	0.0	0.0	0.0	0.53	0.0	0.0	0.0	0.0	0.21100000000000002	0.17300000000000001	0.205	0.0	0.0	0.0	0.0	0.0	0.0	0.0	0.0	0.0	0.0	0.0	0.0	0.209	0.0	0.209	0.0	0.0	0.0	0.0	0.0	0.0	0.163	0.32299999999999995	0.0	0.0	0.0	0.325	0.0	0.313	0.499	0.0	0.0	0.0	0.0	0.0	0.0	0.0	0.0	0.0	0.0	0.0	0.0	0.0	0.0	0.499	0.0	0.499	0.0	0.499	0.0	0.0	0.499	0.499	0.0	0.0	0.0	0.0	0.0	0.0	0.0	0.499	0.499	0.0	0.0	0.499	0.0	0.499	0.0	0.0	0.0	0.0	0.0	0.0	0.0	0.0	0.0	0.0	0.0	0.0	0.0	0.0	0.0	0.0	0.0	0.0	0.0	0.0	0.0	0.0	0.0	0.0	0.0	0.165	0.0	0.0	0.0	0.0	0.0	0.0	0.0	0.0	0.0	0.0	0.0	0.0	0.0	0.0	0.0	0.0	0.0	0.0	0.0	0.0	0.0	0.0	0.0	0.0	0.0	0.0	0.0	0.0	0.0	0.0	0.0	0.0	0.0	0.0	0.0	0.0	0.0	0.0	0.0	0.0	0.0	0.0	0.0	0.0	0.0	0.0	0.0	0.0	0.0	0.0	0.0	0.0	0.0	0.0	0.0	0.0	0.0	0.0	0.0	0.0	0.0	0.0	0.0	0.0	0.0	0.0	0.0	0.0	0.0	0.0	0.0	0.0	0.0	0.0	0.0	0.0	0.0	0.0	0.0	0.0	0.0	0.0	0.0	0.0	0.0	0.0	0.0	0.0	0.0	0.0	0.0	0.0	0.0	0.0	0.0	0.0	0.0	0.0	0.0	0.0	0.0	0.0	0.0	0.0	0.0	0.0	0.0	0.0	0.0	0.0	0.0	0.0	0.0	0.0	0.0	0.0	0.0	0.0	0.0	0.0	0.0	0.0	0.0	0.0	0.0	0.0	0.0	0.0	0.0	0.0	0.0	0.0	0.0	0.0	0.0	0.0	0.0	0.0	0.0	0.0	0.0	0.0	0.0	0.0	0.0	0.0	0.0	0.0	0.0	0.0	0.0	0.0	0.0	0.0	0.0
0.22399999999999998	0.701	0.0	0.0	0.0	0.0	0.225	0.0	0.0	0.0	0.0	0.282	0.0	0.0	0.0	0.0	0.177	0.419	0.0	0.42	0.292	0.0	0.0	0.0	0.0	0.175	0.161	0.23800000000000002	0.195	0.316	0.2	0.0	0.0	0.0	0.20600000000000002	0.0	0.392	0.35700000000000004	0.152	0.391	0.794	0.44299999999999995	0.9440000000000001	0.909	0.0	0.0	0.266	0.465	0.177	0.0	0.20600000000000002	0.21100000000000002	0.574	0.161	0.163	0.243	0.225	0.0	0.621	0.223	0.244	0.2	0.8109999999999999	0.447	0.0	0.0	0.0	0.0	0.0	0.0	0.0	0.0	0.0	0.365	0.0	0.0	0.188	0.375	0.0	0.0	0.311	0.0	0.594	0.235	0.31	0.0	0.44799999999999995	0.0	0.511	0.20199999999999999	0.0	0.311	0.35700000000000004	0.201	0.27	0.0	0.0	0.24100000000000002	0.0	0.479	0.0	0.0	0.214	0.0	0.0	0.0	0.257	0.0	0.0	0.0	0.41200000000000003	0.447	0.0	0.424	0.19	0.162	0.0	0.27	0.35600000000000004	0.0	0.159	0.255	0.35700000000000004	0.355	0.324	0.624	0.36700000000000005	0.0	0.0	0.155	0.0	0.642	0.248	0.0	0.36	0.161	0.0	0.16399999999999998	0.401	0.0	0.292	0.301	0.0	0.0	0.0	0.321	0.18600000000000003	0.0	0.29	0.18899999999999997	0.0	0.159	0.0	0.25	0.20199999999999999	0.0	0.0	0.0	0.364	0.0	0.813	0.254	0.0	0.214	0.922	0.9109999999999999	0.305	0.321	0.0	0.787	0.0	0.354	0.203	0.0	0.0	0.252	0.0	0.46799999999999997	0.304	0.0	0.0	0.479	0.35	0.165	0.0	0.0	0.0	0.158	0.39799999999999996	0.0	0.0	0.0	0.2	0.41700000000000004	0.0	0.66	0.175	0.396	0.292	0.0	0.247	0.593	0.298	0.35600000000000004	0.0	0.0	0.0	0.0	0.0	0.573	0.161	0.0	0.171	0.0	0.0	0.0	0.261	0.0	0.467	0.415	0.312	0.414	0.0	0.0	0.0	0.248	0.21	0.0	0.655	0.262	0.278	0.51	0.0	0.0	0.204	0.0	0.0	0.213	0.0	0.0	0.552	0.0	0.271	0.0	0.0	0.92	0.16699999999999998	0.0	0.0	0.156	0.8540000000000001	0.599	0.0	0.21100000000000002	0.0	0.0	0.0	0.23399999999999999	0.92	0.0	0.0	0.272	0.449	0.0	0.294	0.159	0.204	0.0	0.0	0.0	0.18100000000000002	0.509	0.179	0.198	0.0	0.0	0.317	0.7490000000000001	0.177	0.38299999999999995	0.268	0.0	0.0	0.0	0.27399999999999997	0.177	0.0	0.0	0.737	0.0	0.285	0.42	0.0	0.0	0.593	0.0	0.0	0.9229999999999999	0.258	0.0	0.0	0.0	0.20199999999999999	0.593	0.252	0.0	0.0	0.0	0.0	0.385	0.0	0.0	0.0	0.833	0.0	0.222	0.299	0.0	0.0	0.16699999999999998	0.0	0.21600000000000003	0.237	0.428	0.0	0.0	0.28	0.311	0.0	0.18100000000000002	0.0	0.0	0.0	0.375	0.0	0.24600000000000002	0.171	0.18600000000000003	0.0	0.469	0.18	0.0	0.289	0.5920000000000001	0.0	0.231	0.0	0.0	0.428	0.252	0.27699999999999997	0.0	0.24100000000000002	0.0	0.0	0.0	0.179	0.0	0.593	0.278	0.171	0.0	0.0	0.218	0.152	0.9420000000000001	0.179	0.0	0.326	0.326	0.35	0.0	0.22399999999999998	0.159	0.0	0.0	0.708	0.0	0.0	0.907	0.48100000000000004	0.26	0.0	0.23800000000000002	0.0	0.0	0.45	0.609	0.21	0.266	0.153	0.255	0.349	0.0	0.593	0.193	0.6659999999999999	0.503	0.741	0.192	0.201	0.36700000000000005	0.0	0.336	0.0	0.0	0.0	0.0	0.0	0.0	0.285	0.955	0.22699999999999998	0.0	0.503	0.36700000000000005	0.0	0.23800000000000002	0.248	0.22699999999999998	0.0	0.0	0.27	0.183	0.0	0.0	0.0	0.22	0.307	0.0	0.337	0.0	0.23	0.223	0.256	0.22399999999999998	0.223	0.223	0.223	0.222	0.0	0.0	0.0	0.72	0.529	0.474	0.0	0.503	0.446	0.0	0.45799999999999996	0.0	0.0	0.0	0.293	0.27899999999999997	0.248	0.4	0.0	0.0	0.195	0.0	0.0	0.165	0.0	0.0	0.37799999999999995	0.0	0.174	0.0	0.0	0.958	0.0	0.405	0.0	0.37	0.0	0.212	0.929	0.221	0.332	0.0	0.0	0.191	0.151	0.28800000000000003	0.151	0.306	0.9129999999999999	0.248	0.418	0.0	0.49700000000000005	0.175	0.628	0.218	0.479	0.0	0.19	0.302	0.0	0.203	0.278	0.0	0.386	0.198	0.0	0.0	0.0	0.32899999999999996	0.349	0.385	0.44	0.0	0.0	0.225	0.159	0.489	0.171	0.0	0.235	0.0	0.302	0.175	0.249	0.187	0.0	0.0	0.0	0.0	0.0	0.672	0.25	0.46	0.223	0.0	0.0	0.151	0.773	0.7170000000000001	0.507	0.486	0.0	0.203	0.0	0.353	0.19	0.34	0.0	0.306	0.154	0.0	0.9470000000000001	0.0	0.259	0.0	0.22399999999999998	0.0	0.941	0.634	0.0	0.0	0.0	0.22	0.0	0.203	0.0	0.0	0.0	0.166	0.0	0.0	0.0	0.0	0.0	0.47100000000000003	0.0	0.287	0.304	0.0	0.239	0.231	0.319	0.192	0.444	0.192	0.0	0.26899999999999996	0.0	0.0	0.165	0.0	0.376	0.5670000000000001	0.267	0.223	0.223	0.222	0.405	0.316	0.0	0.16699999999999998	0.0	0.0	0.93	0.7120000000000001	0.371	0.0	0.0	0.0	0.163	0.284	0.0	0.747	0.0	0.40399999999999997	0.0	0.0	0.5820000000000001	0.594	0.643	0.226	0.376	0.0	0.922	0.233	0.41200000000000003	0.0	0.17300000000000001	0.0	0.0	0.0	0.0	0.0	0.0	0.0	0.201	0.0	0.0	0.0	0.0	0.0	0.0	0.212	0.32799999999999996	0.0	0.0	0.0	0.0	0.0	0.0	0.165	0.0	0.0	0.0	0.21899999999999997	0.0	0.0	0.0	0.8959999999999999	0.0	0.0	0.0	0.0	0.0	0.0	0.256	0.0	0.0	0.0	0.0	0.0	0.295	0.0	0.0	0.0	0.0	0.0	0.361	0.451	0.0	0.9059999999999999	0.8140000000000001	0.0	0.26899999999999996	0.0	0.0	0.0	0.0	0.0	0.0	0.0	0.0	0.18100000000000002	0.0	0.0	0.945	0.0	0.518	0.0	0.0	0.45799999999999996	0.309	0.301	0.187	0.0	0.0	0.0	0.0	0.91	0.0	0.175	0.0	0.0	0.22	0.0	0.0	0.0	0.0	0.0	0.0	0.0	0.163	0.0	0.0	0.0	0.0	0.0	0.608	0.39399999999999996	0.0	0.0	0.0	0.509	0.0	0.0	0.0	0.0	0.0	0.0	0.813	0.0	0.158	0.0	0.0	0.0	0.0	0.175	0.0	0.0	0.0	0.425	0.0	0.0	0.0	0.0	0.0	0.0	0.341	0.0	0.431	0.20800000000000002	0.158	0.0	0.0	0.0	0.0	0.0	0.0	0.361	0.0	0.349	0.0	0.0	0.0	0.0	0.0	0.0	0.385	0.0	0.0	0.0	0.0	0.155	0.0	0.0	0.0	0.0	0.0	0.0	0.0	0.0	0.0	0.0	0.0	0.196	0.0	0.0	0.887	0.0	0.0	0.0	0.0	0.4	0.0	0.258	0.0	0.0	0.0	0.0	0.0	0.0	0.0	0.578	0.34700000000000003	0.0	0.669	0.0	0.0	0.0	0.611	0.0	0.0	0.0	0.16699999999999998	0.163	0.379	0.0	0.327	0.0	0.0	0.175	0.0	0.945	0.0	0.0	0.0	0.0	0.0	0.0	0.0	0.0	0.0	0.0	0.0	0.0	0.0	0.0	0.0	0.17300000000000001	0.0	0.0	0.0	0.0	0.159	0.0	0.165	0.0	0.254	0.0	0.0	0.0	0.0	0.187	0.0	0.187	0.536	0.0	0.0	0.507	0.18100000000000002	0.0	0.469	0.0	0.239	0.327	0.0	0.20199999999999999	0.35700000000000004	0.19399999999999998	0.621	0.0	0.0	0.0	0.166	0.174	0.272	0.0	0.0	0.507	0.0	0.0	0.0	0.2	0.298	0.0	0.33	0.152	0.0	0.0	0.326	0.0	0.0	0.581	0.207	0.0	0.0	0.154	0.0	0.0	0.0	0.0	0.297	0.264	0.0	0.0	0.0	0.22	0.187	0.0	0.0	0.0	0.0	0.0	0.0	0.19699999999999998	0.0	0.0	0.0	0.0	0.0	0.0	0.0	0.0	0.0	0.205	0.165	0.0	0.0	0.0	0.0	0.0	0.0	0.0	0.0	0.0	0.0	0.0	0.0	0.0	0.0	0.0	0.0	0.47200000000000003	0.0	0.0	0.0	0.0	0.292	0.0	0.0	0.0	0.4	0.0	0.0	0.0	0.0	0.0	0.0	0.0	0.0	0.0	0.0	0.0	0.18100000000000002	0.0	0.0	0.0	0.0	0.0	0.0	0.0	0.0	0.0	0.0	0.0	0.0	0.0	0.0	0.0	0.0	0.0	0.0	0.0	0.0	0.0	0.0	0.0	0.0	0.0	0.516	0.0	0.0	0.0	0.0	0.0	0.0	0.0	0.0	0.0	0.0	0.0	0.0	0.0	0.0	0.0	0.0	0.0	0.0	0.0	0.171	0.0	0.207	0.0	0.0	0.0	0.0	0.0	0.0	0.0	0.0	0.0	0.0	0.0	0.0	0.0	0.0	0.0	0.0	0.0	0.0	0.0	0.0	0.0	0.0	0.0	0.0	0.0	0.0	0.0	0.0	0.0	0.0	0.0	0.0	0.0	0.0	0.0	0.0	0.0	0.0	0.0	0.0	0.0	0.0	0.0	0.0	0.0	0.0	0.0	0.0	0.0	0.0	0.0	0.0	0.16	0.0	0.0	0.0	0.0	0.0	0.0	0.0	0.0	0.565	0.0	0.0	0.0	0.0	0.0	0.0	0.0	0.0	0.0	0.922	0.0	0.0	0.0	0.0	0.0	0.0	0.0	0.0	0.0	0.0	0.0	0.0	0.0	0.0	0.0	0.0	0.0	0.0	0.0	0.0	0.0	0.0	0.0	0.0	0.0	0.0	0.0	0.0	0.0	0.0	0.0	0.0	0.0	0.0	0.0	0.0	0.0	0.0	0.0	0.0	0.0	0.0	0.0	0.0	0.0	0.0	0.0	0.0	0.0	0.0	0.0	0.0	0.0	0.0	0.0	0.16	0.0	0.0	0.0	0.0	0.0	0.0	0.0	0.0	0.0	0.0	0.0	0.0	0.0	0.0	0.0	0.0	0.0	0.0	0.0	0.313	0.0	0.0	0.0	0.0	0.0	0.0	0.0	0.0	0.0	0.0	0.0	0.0	0.0	0.0	0.0	0.0	0.0	0.0	0.0	0.0	0.0	0.0	0.0	0.0	0.0	0.0	0.0	0.0	0.0	0.0	0.0	0.0	0.0	0.0	0.0	0.0	0.0	0.0	0.0	0.0	0.0	0.0	0.0	0.0	0.0	0.0	0.0	0.0	0.0	0.0	0.0	0.0	0.0	0.0	0.0	0.0	0.21100000000000002	0.0	0.0	0.0	0.0	0.0	0.0	0.0	0.0	0.0	0.213	0.0	0.0	0.0	0.0	0.0	0.0	0.0	0.0	0.0	0.0	0.0	0.0	0.0	0.0	0.0	0.0	0.0	0.0	0.25	0.0	0.0	0.0	0.0	0.0	0.0	0.0	0.0	0.0	0.0	0.0	0.0	0.501	0.0	0.0	0.0	0.0	0.0	0.0	0.0	0.0	0.0	0.0	0.0	0.313	0.0	0.0	0.0	0.0	0.0	0.0	0.18100000000000002	0.0	0.0	0.0	0.0	0.0	0.294	0.0	0.0	0.0	0.0	0.0	0.0	0.0	0.0	0.0	0.0	0.0	0.0	0.0	0.0	0.0	0.0	0.0	0.0	0.0	0.40700000000000003	0.0	0.0	0.0	0.294	0.0	0.0	0.0	0.0	0.0	0.0	0.0	0.0	0.0	0.0	0.0	0.0	0.0	0.24	0.0	0.0	0.0	0.0	0.0	0.0	0.0	0.0	0.0	0.0	0.28800000000000003	0.0	0.0	0.0	0.0	0.0	0.0	0.0	0.0	0.0	0.0	0.0	0.907	0.0	0.0	0.0	0.0	0.0	0.0	0.0	0.0	0.257	0.0	0.0	0.0	0.0	0.0	0.0	0.0	0.0	0.242	0.0	0.0	0.0	0.0	0.0	0.0	0.0	0.0	0.0	0.0	0.0	0.0	0.0	0.0	0.0	0.0	0.0	0.0	0.0	0.0	0.0	0.0	0.0	0.0	0.0	0.0	0.0	0.0	0.0	0.0	0.0	0.0	0.0	0.0	0.0	0.0	0.0	0.0	0.0	0.0	0.0	0.0	0.0	0.313	0.0	0.0	0.0	0.0	0.0	0.0	0.0	0.0	0.0	0.0	0.256	0.0	0.0	0.0	0.0	0.0	0.0	0.0	0.0	0.0	0.0	0.433	0.0	0.0	0.0	0.0	0.0	0.0	0.0	0.0	0.0	0.0	0.0	0.0	0.0	0.0	0.0	0.0	0.0	0.0	0.0	0.0	0.0	0.0	0.0	0.0	0.0	0.0	0.0	0.0	0.0	0.0	0.0	0.0	0.0	0.0	0.0	0.0	0.0	0.0	0.0	0.0	0.0	0.0	0.0	0.0	0.0	0.0	0.32	0.0	0.0	0.0	0.0	0.0	0.0	0.0	0.0	0.0	0.0	0.0	0.0	0.0	0.0	0.0	0.0	0.0	0.0	0.0	0.0	0.0	0.0	0.0	0.0	0.0	0.0	0.0	0.313	0.0	0.0	0.0	0.0	0.0	0.0	0.0	0.0	0.0	0.0	0.0	0.0	0.0	0.0	0.0	0.0	0.0	0.0	0.0	0.0	0.0	0.0	0.0	0.419	0.0	0.0	0.0	0.0	0.0	0.0	0.0	0.0	0.0	0.0	0.0	0.0	0.0	0.0	0.0	0.0	0.0	0.0	0.0	0.0	0.0	0.0	0.0	0.0	0.0	0.0	0.0	0.0	0.0	0.0	0.0	0.0	0.0	0.0	0.0	0.0	0.0	0.0	0.0	0.0	0.0	0.0	0.0	0.0	0.0	0.0	0.0	0.0	0.0	0.0	0.0	0.0	0.0	0.0	0.0	0.0	0.0	0.0	0.0	0.0	0.0	0.0	0.0	0.0	0.0	0.0	0.0	0.0	0.0	0.0	0.0	0.0	0.0	0.389	0.0	0.0	0.0	0.0	0.0	0.0	0.0	0.0	0.0	0.0	0.0	0.0	0.0	0.0	0.0	0.17300000000000001	0.0	0.0	0.433	0.0	0.0	0.0	0.0	0.0	0.0	0.0	0.0	0.0	0.0	0.0	0.0	0.0	0.0	0.0	0.0	0.0	0.0	0.0	0.0	0.0	0.0	0.0	0.0	0.0	0.0	0.0	0.0	0.0	0.0	0.0	0.0	0.0	0.0	0.0	0.0	0.0	0.0	0.0	0.0	0.0	0.0	0.0	0.0	0.0	0.0	0.0	0.0	0.0	0.0	0.0	0.0	0.0	0.0	0.0	0.0	0.0	0.0	0.0	0.0	0.0	0.0	0.0	0.0	0.0	0.0	0.0	0.0	0.0	0.0	0.0	0.0	0.0	0.0	0.0	0.0	0.0	0.0	0.0	0.0	0.0	0.0	0.0	0.0	0.0	0.0	0.0	0.0	0.0	0.0	0.0	0.0	0.0	0.0	0.0	0.0	0.0	0.0	0.0	0.0	0.0	0.0	0.0	0.0	0.0	0.0	0.0	0.0	0.0	0.0	0.0	0.0	0.0	0.0	0.0	0.0	0.0	0.0	0.0	0.0	0.0	0.0	0.0	0.0	0.0	0.369	0.0	0.0	0.0	0.257	0.0	0.0	0.0	0.0	0.158	0.0	0.35600000000000004	0.265	0.0	0.0	0.154	0.0	0.223	0.0	0.0	0.0	0.0	0.0	0.0	0.0	0.0	0.18100000000000002	0.154	0.0	0.0	0.0	0.0	0.0	0.0	0.0	0.5429999999999999	0.196	0.0	0.9990000000000001	0.0	0.183	0.9670000000000001	0.0	0.0	0.0	0.0	0.0	0.0	0.0	0.0	0.0	0.0	0.0	0.0	0.0	0.0	0.0	0.0	0.0	0.0	0.0	0.0	0.0	0.0	0.0	0.0	0.0	0.0	0.0	0.0	0.0	0.0	0.0	0.0	0.0	0.0	0.0	0.0	0.0	0.0	0.0	0.0	0.0	0.48	0.0	0.0	0.0	0.0	0.0	0.0	0.0	0.0	0.0	0.0	0.0	0.0	0.0	0.0	0.0	0.294	0.0	0.0	0.0	0.0	0.0	0.0	0.0	0.0	0.0	0.0	0.0	0.0	0.0	0.0	0.0	0.0	0.0	0.0	0.0	0.0	0.0	0.0	0.0	0.0	0.0	0.0	0.0	0.0	0.0	0.0	0.0	0.0	0.0	0.0	0.0	0.0	0.0	0.0	0.0	0.0	0.0	0.0	0.0	0.0	0.0	0.0	0.0	0.0	0.0	0.0	0.0	0.0	0.0	0.0	0.0	0.0	0.0	0.0	0.0	0.0	0.0	0.0	0.0	0.0	0.0	0.0	0.0	0.0	0.0	0.0	0.0	0.0	0.0	0.0	0.0	0.0	0.0	0.0	0.0	0.0	0.0	0.0	0.0	0.0	0.0	0.0	0.0	0.0	0.0	0.0	0.16	0.0	0.0	0.0	0.0	0.0	0.0	0.0	0.0	0.0	0.0	0.0	0.0	0.0	0.0	0.0	0.0	0.0	0.0	0.0	0.0	0.0	0.0	0.0	0.0	0.0	0.0	0.0	0.0	0.0	0.0	0.0	0.0	0.0	0.0	0.0	0.0	0.245	0.0	0.0	0.0	0.0	0.0	0.0	0.0	0.0	0.0	0.0	0.0	0.0	0.0	0.0	0.0	0.0	0.0	0.0	0.0	0.19	0.0	0.0	0.0	0.0	0.0	0.0	0.0	0.0	0.0	0.0	0.0	0.0	0.0	0.0	0.0	0.0	0.0	0.0	0.0	0.0	0.0	0.0	0.0	0.0	0.0	0.0	0.0	0.0	0.0	0.0	0.0	0.0	0.0	0.0	0.0	0.0	0.0	0.0	0.0	0.0	0.0	0.0	0.0	0.0	0.0	0.0	0.0	0.0	0.0	0.0	0.0	0.0	0.0	0.0	0.0	0.0	0.0	0.0	0.0	0.0	0.0	0.0	0.0	0.0	0.0	0.0	0.0	0.0	0.0	0.0	0.0	0.0	0.0	0.0	0.0	0.0	0.0	0.0	0.0	0.0	0.59	0.0	0.0	0.0	0.0	0.0	0.0	0.25	0.0	0.0	0.0	0.0	0.154	0.185	0.0	0.0	0.0	0.0	0.0	0.0	0.0	0.0	0.0	0.0	0.955	0.223	0.609	0.5920000000000001	0.0	0.0	0.0	0.0	0.0	0.0	0.0	0.0	0.0	0.0	0.0	0.0	0.0	0.0	0.0	0.0	0.0	0.0	0.0	0.0	0.0	0.0	0.0	0.0	0.179	0.25	0.0	0.0	0.0	0.0	0.0	0.0	0.165	0.0	0.0	0.0	0.0	0.0	0.245	0.0	0.0	0.0	0.0	0.0	0.0	0.0	0.0	0.0	0.18100000000000002	0.0	0.0	0.0	0.0	0.0	0.0	0.0	0.0	0.0	0.292	0.0	0.0	0.0	0.22399999999999998	0.0	0.39	0.0	0.0	0.0	0.0	0.0	0.0	0.0	0.0	0.222	0.0	0.0	0.0	0.455	0.0	0.0	0.0	0.0	0.24	0.0	0.0	0.0	0.5820000000000001	0.0	0.682	0.0	0.0	0.0	0.0	0.0	0.305	0.0	0.0	0.0	0.0	0.0	0.248	0.0	0.18100000000000002	0.0	0.0	0.0	0.0	0.179	0.0	0.0	0.0	0.0	0.193	0.0	0.0	0.0	0.0	0.21600000000000003	0.0	0.0	0.294	0.0	0.24600000000000002	0.0	0.0	0.252	0.0	0.0	0.0	0.0	0.0	0.0	0.0	0.0	0.0	0.0	0.0	0.0	0.0	0.0	0.0	0.0	0.313	0.0	0.20199999999999999	0.0	0.0	0.0	0.0	0.0	0.0	0.0	0.0	0.0	0.0	0.568	0.0	0.0	0.0	0.0	0.0	0.0	0.0	0.0	0.0	0.0	0.0	0.0	0.0	0.0	0.0	0.0	0.0	0.21600000000000003	0.231	0.731	0.0	0.0	0.0	0.0	0.154	0.0	0.0	0.0	0.0	0.0	0.0	0.0	0.0	0.0	0.0	0.0	0.0	0.0	0.0	0.0	0.0	0.165	0.0	0.0	0.0	0.0	0.0	0.17800000000000002	0.0	0.0	0.193	0.0	0.0	0.20800000000000002	0.0	0.0	0.0	0.166	0.271	0.0	0.0	0.0	0.0	0.0	0.0	0.0	0.0	0.0	0.195	0.0	0.0	0.18100000000000002	0.0	0.0	0.0	0.0	0.0	0.0	0.159	0.0	0.418	0.17	0.29	0.0	0.0	0.0	0.273	0.0	0.198	0.0	0.0	0.0	0.0	0.0	0.0	0.0	0.0	0.0	0.0	0.0	0.0	0.0	0.0	0.153	0.0	0.0	0.0	0.244	0.0	0.0	0.0	0.0	0.0	0.0	0.0	0.0	0.0	0.0	0.0	0.0	0.0	0.0	0.0	0.245	0.0	0.0	0.0	0.0	0.0	0.23199999999999998	0.0	0.0	0.0	0.0	0.39799999999999996	0.20199999999999999	0.177	0.0	0.741	0.201	0.875	0.187	0.0	0.19899999999999998	0.21	0.0	0.0	0.21899999999999997	0.161	0.0	0.628	0.175	0.183	0.0	0.0	0.0	0.0	0.0	0.0	0.0	0.157	0.0	0.0	0.0	0.0	0.0	0.0	0.0	0.0	0.0	0.0	0.0	0.0	0.0	0.0	0.0	0.644	0.0	0.0	0.0	0.0	0.0	0.0	0.0	0.0	0.0	0.0	0.0	0.0	0.0	0.0	0.0	0.19699999999999998	0.19699999999999998	0.0	0.0	0.0	0.0	0.0	0.0	0.0	0.0	0.0	0.0	0.22	0.0	0.0	0.0	0.0	0.0	0.0	0.0	0.409	0.0	0.0	0.19399999999999998	0.0	0.0	0.0	0.0	0.0	0.0	0.0	0.155	0.0	0.163	0.0	0.0	0.0	0.0	0.0	0.0	0.0	0.165	0.0	0.0	0.0	0.0	0.0	0.0	0.0	0.19699999999999998	0.0	0.0	0.0	0.0	0.0	0.171	0.0	0.0	0.0	0.0	0.0	0.0	0.0	0.0	0.0	0.0	0.0	0.0	0.0	0.0	0.15	0.0	0.0	0.179	0.0	0.0	0.0	0.0	0.0	0.0	0.0	0.0	0.0	0.0	0.0	0.0	0.0	0.0	0.0	0.0	0.0	0.0	0.0	0.0	0.0	0.0	0.0	0.0	0.0	0.0	0.0	0.0	0.0	0.0	0.0	0.0	0.0	0.0	0.0	0.0	0.151	0.0	0.0	0.0	0.0	0.0	0.0	0.0	0.0	0.447	0.0	0.0	0.0	0.0	0.0	0.151	0.0	0.0	0.0	0.0	0.0	0.0	0.0	0.0	0.0	0.0	0.0	0.0	0.0	0.0	0.0	0.0	0.0	0.0	0.0	0.0	0.0	0.0	0.0	0.0	0.0	0.0	0.0	0.0	0.0	0.0	0.0	0.0	0.0	0.0	0.0	0.0	0.0	0.0	0.0	0.0	0.0	0.0	0.0	0.0	0.0	0.0	0.0	0.0	0.165	0.0	0.0	0.0	0.0	0.0	0.0	0.0	0.499	0.0	0.0	0.0	0.0	0.0	0.154	0.0	0.0	0.0	0.0	0.0	0.0	0.0	0.0	0.0	0.0	0.0	0.0	0.27699999999999997	0.0	0.166	0.0	0.0	0.0	0.0	0.0	0.0	0.0	0.0	0.0	0.0	0.0	0.0	0.0	0.0	0.0	0.0	0.0	0.0	0.0	0.0	0.0	0.0	0.0	0.0	0.0	0.0	0.0	0.39299999999999996	0.0	0.0	0.0	0.0	0.0	0.0	0.0	0.0	0.0	0.0	0.0	0.0	0.0	0.0	0.0	0.0	0.0	0.0	0.0	0.0	0.0	0.0	0.0	0.9520000000000001	0.0	0.19699999999999998	0.0	0.0	0.0	0.0	0.0	0.0	0.0	0.0	0.0	0.28800000000000003	0.165	0.0	0.0	0.0	0.0	0.195	0.0	0.0	0.0	0.0	0.358	0.0	0.0	0.0	0.0	0.0	0.0	0.0	0.0	0.0	0.0	0.0	0.0	0.0	0.0	0.0	0.0	0.0	0.0	0.0	0.0	0.0	0.0	0.0	0.0	0.0	0.0	0.0	0.0	0.0	0.0	0.0	0.0	0.0	0.0	0.0	0.0	0.0	0.0	0.0	0.0	0.0	0.0	0.0	0.0	0.0	0.0
0.231	0.955	0.248	0.183	0.19699999999999998	0.213	0.542	0.165	0.305	0.23199999999999998	0.298	0.965	0.0	0.245	0.298	0.0	0.221	0.267	0.26899999999999996	0.8270000000000001	0.29	0.23399999999999999	0.456	0.539	0.212	0.205	0.257	0.0	0.47600000000000003	0.299	0.6509999999999999	0.512	0.235	0.0	0.42	0.218	0.29	0.483	0.26899999999999996	0.609	0.785	0.565	0.943	0.371	0.217	0.298	0.245	0.951	0.22	0.177	0.207	0.3	0.875	0.20199999999999999	0.431	0.433	0.418	0.0	0.22	0.504	0.188	0.687	0.441	0.42100000000000004	0.252	0.327	0.192	0.0	0.16699999999999998	0.0	0.254	0.261	0.0	0.0	0.16699999999999998	0.245	0.244	0.426	0.0	0.0	0.175	0.8440000000000001	0.307	0.243	0.474	0.0	0.625	0.17600000000000002	0.244	0.355	0.0	0.44799999999999995	0.39299999999999996	0.225	0.515	0.257	0.16899999999999998	0.281	0.213	0.175	0.0	0.0	0.0	0.205	0.244	0.414	0.39799999999999996	0.307	0.0	0.332	0.0	0.584	0.196	0.201	0.156	0.196	0.0	0.38	0.271	0.0	0.475	0.5920000000000001	0.677	0.48200000000000004	0.20199999999999999	0.212	0.32899999999999996	0.325	0.479	0.24600000000000002	0.507	0.555	0.48700000000000004	0.0	0.9990000000000001	0.34700000000000003	0.16	0.235	0.674	0.293	0.312	0.841	0.18100000000000002	0.0	0.198	0.442	0.434	0.17300000000000001	0.3	0.4	0.0	0.166	0.0	0.271	0.256	0.39799999999999996	0.195	0.331	0.243	0.27	0.648	0.693	0.3	0.223	0.6970000000000001	0.37200000000000005	0.222	0.6679999999999999	0.0	0.445	0.0	0.23800000000000002	0.34700000000000003	0.433	0.0	0.414	0.0	0.0	0.601	0.337	0.0	0.6779999999999999	0.369	0.29100000000000004	0.163	0.228	0.18899999999999997	0.0	0.7440000000000001	0.0	0.0	0.16699999999999998	0.648	0.384	0.0	0.522	0.174	0.451	0.677	0.18899999999999997	0.529	0.40299999999999997	0.75	0.22699999999999998	0.307	0.0	0.21899999999999997	0.261	0.221	0.8440000000000001	0.434	0.22699999999999998	0.217	0.4	0.22899999999999998	0.0	0.358	0.162	0.32	0.263	0.0	0.325	0.0	0.0	0.151	0.6509999999999999	0.259	0.0	0.7709999999999999	0.318	0.598	0.251	0.223	0.155	0.248	0.198	0.177	0.435	0.18100000000000002	0.275	0.447	0.0	0.41600000000000004	0.501	0.299	0.907	0.293	0.539	0.23	0.20199999999999999	0.7659999999999999	0.261	0.18899999999999997	0.42100000000000004	0.349	0.154	0.25	0.0	0.47100000000000003	0.0	0.0	0.985	0.442	0.233	0.375	0.305	0.508	0.0	0.287	0.24600000000000002	0.298	0.17600000000000002	0.203	0.27	0.406	0.34700000000000003	0.17300000000000001	0.45799999999999996	0.562	0.47200000000000003	0.302	0.0	0.165	0.0	0.384	0.32899999999999996	0.39	0.2	0.47	0.358	0.369	0.9990000000000001	0.19899999999999998	0.599	0.301	0.0	0.307	0.992	0.35600000000000004	0.184	0.15	0.396	0.315	0.302	0.0	0.20199999999999999	0.179	0.0	0.239	0.75	0.35100000000000003	0.258	0.33399999999999996	0.6559999999999999	0.0	0.0	0.243	0.195	0.205	0.203	0.503	0.295	0.203	0.18100000000000002	0.0	0.153	0.91	0.622	0.19	0.43	0.0	0.153	0.0	0.425	0.159	0.41100000000000003	0.327	0.395	0.198	0.48200000000000004	0.687	0.0	0.618	0.306	0.3	0.40700000000000003	0.0	0.0	0.591	0.0	0.742	0.35600000000000004	0.5770000000000001	0.201	0.19	0.0	0.6409999999999999	0.191	0.303	0.47700000000000004	0.262	0.159	0.42700000000000005	0.833	0.17	0.767	0.0	0.19699999999999998	0.38799999999999996	0.423	0.539	0.0	0.484	0.419	0.0	0.271	0.324	0.20199999999999999	0.19699999999999998	0.231	0.59	0.314	0.0	0.231	0.187	0.0	0.0	0.0	0.29600000000000004	0.42100000000000004	0.484	0.35600000000000004	0.607	0.0	0.973	0.642	0.368	0.221	0.207	0.248	0.264	0.73	0.22	0.575	0.0	0.0	0.203	0.371	0.0	0.19699999999999998	0.161	0.384	0.23800000000000002	0.0	0.447	0.976	0.261	0.179	0.18100000000000002	0.26	0.18100000000000002	0.0	0.22	0.0	0.369	0.297	0.0	0.374	0.745	0.196	0.402	0.348	0.42100000000000004	0.48	0.5479999999999999	0.502	0.504	0.503	0.48	0.501	0.156	0.0	0.0	0.392	0.9990000000000001	0.648	0.297	0.245	0.226	0.0	0.584	0.0	0.0	0.584	0.48200000000000004	0.327	0.332	0.449	0.294	0.0	0.447	0.0	0.562	0.265	0.223	0.39399999999999996	0.5820000000000001	0.0	0.29	0.252	0.225	0.629	0.0	0.465	0.228	0.7	0.0	0.415	0.5539999999999999	0.175	0.2	0.0	0.0	0.381	0.225	0.18899999999999997	0.377	0.47200000000000003	0.619	0.22399999999999998	0.154	0.17600000000000002	0.815	0.0	0.94	0.217	0.607	0.19399999999999998	0.27899999999999997	0.435	0.0	0.48700000000000004	0.638	0.368	0.205	0.319	0.0	0.214	0.24600000000000002	0.85	0.687	0.7559999999999999	0.873	0.0	0.298	0.213	0.247	0.152	0.271	0.245	0.0	0.0	0.24600000000000002	0.0	0.418	0.353	0.237	0.203	0.0	0.266	0.175	0.746	0.506	0.922	0.48100000000000004	0.0	0.39799999999999996	0.184	0.239	0.507	0.45	0.773	0.0	0.433	0.0	0.638	0.0	0.156	0.369	0.16899999999999998	0.816	0.281	0.7140000000000001	0.235	0.265	0.91	0.32899999999999996	0.35100000000000003	0.69	0.0	0.0	0.0	0.0	0.222	0.0	0.546	0.0	0.22	0.306	0.264	0.0	0.0	0.245	0.0	0.253	0.8109999999999999	0.17600000000000002	0.48100000000000004	0.205	0.516	0.177	0.636	0.204	0.165	0.9109999999999999	0.18100000000000002	0.0	0.991	0.0	0.0	0.26	0.0	0.502	0.43200000000000005	0.244	0.261	0.48	0.483	0.679	0.18600000000000003	0.24600000000000002	0.711	0.16899999999999998	0.93	0.0	0.562	0.5479999999999999	0.23399999999999999	0.24600000000000002	0.0	0.175	0.88	0.34700000000000003	0.483	0.177	0.581	0.541	0.248	0.636	0.302	0.55	0.35100000000000003	0.39399999999999996	0.23399999999999999	0.557	0.526	0.41200000000000003	0.212	0.331	0.299	0.256	0.242	0.706	0.35700000000000004	0.0	0.18100000000000002	0.6629999999999999	0.175	0.345	0.0	0.18	0.0	0.18100000000000002	0.15	0.73	0.18600000000000003	0.925	0.209	0.0	0.0	0.0	0.226	0.0	0.175	0.312	0.38	0.0	0.483	0.191	0.33899999999999997	0.0	0.0	0.201	0.624	0.0	0.0	0.23600000000000002	0.177	0.0	0.0	0.0	0.34700000000000003	0.457	0.0	0.183	0.0	0.0	0.0	0.7709999999999999	0.17	0.0	0.795	0.0	0.305	0.47700000000000004	0.9259999999999999	0.0	0.0	0.305	0.0	0.0	0.0	0.596	0.158	0.499	0.0	0.0	0.0	0.20800000000000002	0.0	0.0	0.309	0.628	0.19699999999999998	0.23600000000000002	0.375	0.32	0.0	0.201	0.39299999999999996	0.0	0.47	0.0	0.0	0.325	0.0	0.0	0.0	0.0	0.0	0.0	0.0	0.188	0.63	0.0	0.0	0.0	0.15	0.212	0.0	0.0	0.0	0.0	0.6409999999999999	0.0	0.245	0.0	0.0	0.0	0.18899999999999997	0.77	0.0	0.0	0.0	0.0	0.0	0.0	0.602	0.0	0.0	0.272	0.604	0.0	0.0	0.0	0.0	0.0	0.0	0.48100000000000004	0.0	0.28	0.6659999999999999	0.0	0.0	0.0	0.0	0.325	0.0	0.225	0.0	0.312	0.15	0.0	0.0	0.0	0.0	0.446	0.53	0.991	0.0	0.17600000000000002	0.0	0.0	0.0	0.0	0.324	0.19699999999999998	0.0	0.29	0.0	0.499	0.0	0.0	0.0	0.0	0.0	0.0	0.159	0.266	0.0	0.0	0.0	0.156	0.0	0.0	0.261	0.0	0.0	0.175	0.0	0.158	0.0	0.24600000000000002	0.63	0.349	0.0	0.228	0.0	0.0	0.0	0.856	0.0	0.0	0.33899999999999997	0.22	0.35100000000000003	0.267	0.45	0.449	0.0	0.0	0.451	0.0	0.27	0.0	0.0	0.0	0.499	0.0	0.192	0.20199999999999999	0.0	0.0	0.0	0.252	0.0	0.182	0.0	0.201	0.0	0.0	0.0	0.39799999999999996	0.0	0.20199999999999999	0.5	0.222	0.392	0.871	0.0	0.0	0.195	0.0	0.49200000000000005	0.213	0.0	0.998	0.193	0.307	0.502	0.33899999999999997	0.0	0.8320000000000001	0.0	0.377	0.547	0.522	0.562	0.309	0.39299999999999996	0.657	0.0	0.0	0.0	0.336	0.32899999999999996	0.27	0.0	0.0	0.418	0.0	0.0	0.0	0.9540000000000001	0.193	0.0	0.32799999999999996	0.20199999999999999	0.452	0.0	0.604	0.0	0.0	0.0	0.5760000000000001	0.231	0.166	0.235	0.0	0.0	0.0	0.0	0.35100000000000003	0.0	0.0	0.0	0.278	0.355	0.175	0.0	0.5539999999999999	0.0	0.0	0.0	0.0	0.332	0.0	0.0	0.0	0.0	0.23	0.0	0.0	0.0	0.0	0.0	0.542	0.0	0.0	0.0	0.0	0.0	0.0	0.0	0.0	0.0	0.336	0.0	0.586	0.0	0.0	0.0	0.0	0.0	0.19899999999999998	0.165	0.278	0.18899999999999997	0.0	0.0	0.0	0.0	0.0	0.0	0.0	0.0	0.0	0.0	0.0	0.0	0.0	0.499	0.0	0.0	0.48700000000000004	0.0	0.0	0.0	0.0	0.0	0.0	0.0	0.0	0.0	0.0	0.0	0.0	0.0	0.0	0.0	0.17600000000000002	0.0	0.0	0.0	0.0	0.0	0.0	0.0	0.0	0.0	0.0	0.0	0.322	0.0	0.0	0.0	0.0	0.0	0.0	0.0	0.0	0.0	0.0	0.0	0.0	0.0	0.0	0.0	0.0	0.0	0.0	0.0	0.294	0.0	0.0	0.0	0.0	0.0	0.0	0.0	0.0	0.317	0.0	0.0	0.0	0.0	0.0	0.0	0.0	0.0	0.583	0.0	0.0	0.0	0.198	0.0	0.0	0.0	0.0	0.0	0.0	0.0	0.0	0.0	0.0	0.0	0.0	0.0	0.0	0.0	0.0	0.0	0.0	0.0	0.0	0.0	0.0	0.0	0.0	0.0	0.0	0.0	0.0	0.0	0.0	0.18899999999999997	0.0	0.0	0.0	0.0	0.0	0.0	0.20600000000000002	0.0	0.9	0.0	0.0	0.0	0.0	0.0	0.0	0.0	0.0	0.0	0.7659999999999999	0.0	0.0	0.15	0.0	0.0	0.0	0.22	0.0	0.0	0.0	0.0	0.20600000000000002	0.0	0.0	0.0	0.0	0.0	0.0	0.0	0.0	0.163	0.0	0.0	0.0	0.0	0.0	0.0	0.0	0.0	0.0	0.0	0.0	0.0	0.0	0.0	0.0	0.0	0.2	0.0	0.0	0.0	0.0	0.0	0.0	0.0	0.0	0.0	0.0	0.0	0.0	0.0	0.0	0.0	0.0	0.0	0.0	0.0	0.0	0.0	0.0	0.0	0.0	0.0	0.0	0.0	0.0	0.18100000000000002	0.0	0.0	0.0	0.0	0.0	0.0	0.0	0.0	0.0	0.0	0.0	0.0	0.0	0.0	0.0	0.0	0.0	0.0	0.0	0.0	0.0	0.0	0.0	0.0	0.0	0.0	0.0	0.0	0.0	0.0	0.0	0.0	0.0	0.0	0.0	0.0	0.0	0.0	0.0	0.0	0.0	0.0	0.0	0.0	0.0	0.0	0.0	0.0	0.0	0.0	0.0	0.0	0.0	0.0	0.0	0.0	0.0	0.0	0.0	0.0	0.0	0.0	0.0	0.0	0.0	0.22	0.0	0.0	0.0	0.0	0.273	0.0	0.0	0.0	0.0	0.725	0.157	0.0	0.0	0.0	0.23399999999999999	0.0	0.0	0.0	0.0	0.0	0.0	0.0	0.0	0.0	0.0	0.0	0.0	0.0	0.17300000000000001	0.0	0.0	0.0	0.0	0.0	0.0	0.0	0.0	0.0	0.0	0.0	0.0	0.465	0.0	0.0	0.0	0.0	0.0	0.16699999999999998	0.0	0.0	0.0	0.0	0.0	0.0	0.0	0.0	0.0	0.18100000000000002	0.0	0.0	0.0	0.0	0.0	0.0	0.0	0.0	0.0	0.0	0.0	0.0	0.265	0.0	0.0	0.0	0.0	0.0	0.0	0.0	0.698	0.0	0.0	0.0	0.155	0.379	0.0	0.0	0.0	0.0	0.0	0.0	0.0	0.0	0.0	0.0	0.0	0.175	0.0	0.0	0.0	0.0	0.0	0.0	0.22899999999999998	0.0	0.0	0.0	0.0	0.0	0.0	0.0	0.195	0.0	0.0	0.0	0.0	0.6629999999999999	0.0	0.0	0.0	0.29	0.0	0.0	0.0	0.158	0.0	0.19399999999999998	0.198	0.0	0.0	0.0	0.0	0.0	0.0	0.0	0.0	0.0	0.409	0.0	0.0	0.0	0.0	0.0	0.0	0.0	0.0	0.0	0.0	0.0	0.0	0.0	0.0	0.0	0.0	0.425	0.0	0.0	0.0	0.0	0.0	0.0	0.0	0.0	0.0	0.0	0.0	0.0	0.0	0.16699999999999998	0.0	0.0	0.0	0.0	0.0	0.0	0.0	0.159	0.37799999999999995	0.0	0.0	0.0	0.0	0.0	0.0	0.0	0.0	0.0	0.0	0.0	0.0	0.0	0.0	0.0	0.0	0.0	0.42700000000000005	0.0	0.0	0.0	0.0	0.0	0.0	0.0	0.0	0.0	0.0	0.0	0.0	0.0	0.0	0.0	0.0	0.0	0.0	0.0	0.0	0.0	0.0	0.0	0.0	0.0	0.0	0.157	0.0	0.0	0.0	0.0	0.0	0.0	0.0	0.0	0.0	0.0	0.0	0.0	0.0	0.0	0.0	0.0	0.0	0.0	0.0	0.0	0.0	0.0	0.0	0.0	0.0	0.0	0.0	0.0	0.0	0.0	0.0	0.0	0.0	0.0	0.0	0.0	0.0	0.0	0.0	0.0	0.0	0.0	0.0	0.0	0.0	0.0	0.0	0.0	0.0	0.0	0.0	0.0	0.0	0.0	0.0	0.0	0.0	0.0	0.0	0.0	0.19899999999999998	0.0	0.0	0.0	0.0	0.0	0.0	0.0	0.0	0.0	0.0	0.41600000000000004	0.0	0.0	0.0	0.0	0.0	0.0	0.0	0.0	0.0	0.0	0.0	0.0	0.0	0.0	0.0	0.0	0.0	0.0	0.0	0.163	0.0	0.0	0.0	0.0	0.392	0.0	0.0	0.0	0.0	0.0	0.0	0.0	0.0	0.0	0.0	0.0	0.0	0.0	0.0	0.0	0.0	0.0	0.0	0.0	0.0	0.0	0.0	0.0	0.0	0.0	0.0	0.0	0.0	0.0	0.0	0.0	0.0	0.0	0.0	0.0	0.0	0.0	0.0	0.0	0.0	0.0	0.0	0.0	0.0	0.0	0.0	0.0	0.0	0.0	0.0	0.0	0.0	0.0	0.0	0.0	0.0	0.0	0.0	0.0	0.0	0.0	0.0	0.0	0.0	0.0	0.0	0.0	0.0	0.0	0.0	0.0	0.0	0.0	0.0	0.0	0.0	0.0	0.0	0.0	0.0	0.0	0.0	0.0	0.0	0.0	0.0	0.0	0.0	0.0	0.0	0.0	0.0	0.0	0.0	0.0	0.0	0.0	0.0	0.0	0.0	0.0	0.0	0.0	0.0	0.0	0.0	0.0	0.0	0.0	0.0	0.168	0.0	0.0	0.0	0.0	0.0	0.0	0.0	0.0	0.0	0.0	0.0	0.0	0.0	0.0	0.0	0.0	0.0	0.0	0.0	0.0	0.0	0.0	0.0	0.0	0.0	0.0	0.0	0.0	0.0	0.0	0.0	0.0	0.0	0.0	0.0	0.0	0.0	0.0	0.0	0.0	0.0	0.0	0.0	0.0	0.0	0.0	0.0	0.0	0.0	0.0	0.0	0.0	0.0	0.0	0.0	0.0	0.0	0.0	0.0	0.0	0.0	0.0	0.0	0.0	0.0	0.0	0.0	0.0	0.0	0.0	0.0	0.0	0.0	0.0	0.0	0.0	0.0	0.0	0.0	0.0	0.0	0.0	0.0	0.0	0.0	0.0	0.0	0.0	0.0	0.0	0.0	0.0	0.0	0.0	0.0	0.0	0.0	0.0	0.0	0.0	0.0	0.0	0.0	0.228	0.0	0.27899999999999997	0.0	0.0	0.318	0.0	0.0	0.369	0.0	0.0	0.0	0.405	0.0	0.0	0.0	0.0	0.0	0.0	0.0	0.0	0.0	0.0	0.0	0.0	0.0	0.0	0.0	0.0	0.0	0.0	0.0	0.0	0.0	0.273	0.0	0.0	0.0	0.0	0.0	0.0	0.0	0.0	0.0	0.0	0.0	0.0	0.0	0.0	0.0	0.0	0.172	0.0	0.0	0.0	0.0	0.0	0.0	0.0	0.0	0.0	0.179	0.0	0.2	0.0	0.0	0.0	0.0	0.0	0.0	0.0	0.0	0.0	0.0	0.0	0.0	0.0	0.0	0.0	0.0	0.0	0.0	0.0	0.0	0.0	0.37799999999999995	0.0	0.0	0.0	0.0	0.0	0.0	0.0	0.0	0.0	0.0	0.0	0.0	0.0	0.0	0.0	0.0	0.0	0.0	0.0	0.0	0.0	0.0	0.153	0.0	0.0	0.0	0.0	0.0	0.0	0.0	0.15	0.0	0.0	0.0	0.0	0.0	0.18100000000000002	0.0	0.0	0.0	0.0	0.0	0.0	0.0	0.0	0.0	0.0	0.0	0.0	0.0	0.0	0.0	0.0	0.0	0.0	0.0	0.0	0.0	0.0	0.0	0.0	0.0	0.0	0.0	0.0	0.0	0.0	0.0	0.0	0.0	0.0	0.198	0.0	0.0	0.0	0.0	0.0	0.0	0.0	0.0	0.0	0.22	0.0	0.0	0.0	0.0	0.0	0.0	0.0	0.0	0.0	0.0	0.0	0.0	0.0	0.0	0.473	0.0	0.0	0.0	0.0	0.0	0.0	0.0	0.0	0.0	0.0	0.0	0.0	0.0	0.0	0.0	0.0	0.0	0.0	0.0	0.0	0.0	0.19	0.0	0.0	0.0	0.0	0.0	0.0	0.0	0.0	0.0	0.159	0.0	0.0	0.0	0.0	0.0	0.0	0.0	0.0	0.0	0.0	0.0	0.0	0.0	0.0	0.0	0.0	0.0	0.0	0.0	0.0	0.0	0.0	0.0	0.0	0.0	0.0	0.0	0.0	0.0	0.0	0.0	0.0	0.0	0.0	0.0	0.0	0.0	0.0	0.0	0.0	0.0	0.0	0.0	0.0	0.0	0.0	0.0	0.0	0.0	0.0	0.0	0.0	0.0	0.0	0.0	0.0	0.0	0.0	0.0	0.0	0.0	0.0	0.0	0.0	0.309	0.0	0.0	0.0	0.0	0.0	0.0	0.0	0.0	0.0	0.0	0.0	0.0	0.0	0.0	0.0	0.0	0.0	0.0	0.0	0.0	0.163	0.0	0.0	0.0	0.0	0.327	0.0	0.0	0.0	0.0	0.0	0.0	0.0	0.0	0.0	0.0	0.0	0.0	0.0	0.0	0.0	0.0	0.0	0.0	0.0	0.0	0.0	0.0	0.0	0.0	0.0	0.21100000000000002	0.0	0.0	0.0	0.0	0.0	0.0	0.0	0.0	0.0	0.0	0.0	0.0	0.0	0.0	0.0	0.0	0.9009999999999999	0.0	0.0	0.0	0.0	0.0	0.0	0.0	0.0	0.0	0.0	0.0	0.0	0.0	0.0	0.0	0.0	0.0	0.0	0.0	0.0	0.0	0.0	0.0	0.0	0.0	0.0	0.0	0.0	0.0	0.0	0.0	0.0	0.0	0.0	0.0	0.0	0.0	0.0	0.0	0.0	0.0	0.0	0.0	0.0	0.0	0.0	0.0	0.0	0.0	0.0	0.0	0.0	0.0	0.0	0.0	0.0	0.0	0.0	0.0	0.0	0.0	0.182	0.0	0.0	0.0	0.0	0.0	0.0	0.0	0.0	0.0	0.0	0.0	0.0	0.0	0.0	0.0	0.0	0.0	0.0	0.0	0.0	0.0	0.0	0.0	0.0	0.0	0.0	0.0	0.0	0.0	0.0	0.0	0.0	0.0	0.0	0.0	0.0	0.0	0.0	0.0	0.0	0.0	0.0	0.0	0.0	0.0	0.0	0.0	0.0	0.0	0.0	0.0	0.0	0.0	0.0	0.0	0.0	0.0	0.0	0.0	0.0	0.0	0.0	0.0	0.0	0.0	0.0	0.0	0.0	0.0	0.0	0.0	0.0	0.0	0.0	0.0	0.0	0.0	0.0	0.0	0.0	0.0	0.0	0.0	0.0	0.0	0.0	0.0	0.0	0.0	0.0	0.0	0.0	0.0	0.0	0.0	0.0	0.0	0.0	0.0	0.0	0.0	0.0	0.0	0.0	0.0	0.0	0.0	0.0	0.0	0.0	0.0	0.0	0.0	0.0	0.0	0.0	0.0	0.0	0.0	0.0	0.0	0.0	0.0	0.0	0.0	0.0	0.0	0.0	0.0	0.0	0.0	0.0	0.0	0.0	0.0	0.0	0.0	0.0	0.0	0.0	0.0	0.0	0.0	0.0	0.0	0.0	0.0	0.155	0.0	0.0	0.0	0.0	0.0	0.0	0.0	0.0	0.0	0.0	0.0	0.0	0.0	0.0	0.0	0.0	0.0	0.0	0.0	0.0	0.0	0.0	0.0	0.0	0.0	0.0	0.0	0.0	0.0	0.0	0.0	0.0	0.0	0.0	0.0	0.0	0.0	0.0	0.0	0.0	0.0	0.0	0.0	0.0	0.0	0.0	0.0	0.0	0.0	0.0	0.0	0.0	0.0	0.0	0.0	0.0	0.0	0.0	0.0	0.0	0.0	0.0	0.0	0.0	0.0	0.0	0.0	0.0	0.0	0.0	0.0	0.0	0.0	0.0	0.0	0.188	0.0	0.0	0.0	0.0	0.0	0.0	0.0	0.0	0.0	0.0	0.0	0.0	0.0	0.0	0.0	0.0	0.0	0.163	0.0	0.0	0.0	0.0	0.0	0.0	0.0	0.0	0.0	0.0	0.0	0.0	0.0	0.0	0.0	0.0	0.0	0.0	0.0	0.0	0.0	0.0	0.0	0.0	0.0	0.0	0.0	0.0	0.0	0.0	0.0	0.0	0.0	0.0	0.0	0.0	0.0	0.0	0.0	0.0	0.0	0.0	0.0	0.0	0.0	0.0	0.0	0.0	0.0	0.0	0.0	0.0	0.0	0.0	0.0	0.0	0.0	0.0	0.0	0.0	0.0	0.0	0.0	0.0	0.0	0.0	0.0	0.0	0.0	0.0	0.0	0.0	0.0	0.0	0.0	0.0	0.0	0.0	0.0	0.0	0.0	0.0	0.0	0.0	0.0	0.0	0.0	0.0	0.0	0.0	0.0	0.0	0.0	0.0	0.0	0.0	0.0	0.0	0.0	0.0	0.0	0.0	0.0	0.0	0.0	0.0	0.0	0.0	0.0	0.0	0.0	0.0	0.0	0.0	0.0	0.0	0.0	0.0	0.0	0.0	0.0	0.0	0.0	0.0	0.0	0.0	0.0	0.0	0.0	0.0	0.0	0.0	0.0	0.0	0.0	0.0	0.0	0.0	0.0	0.0	0.0	0.0	0.0	0.0	0.0	0.0	0.0	0.0	0.0	0.0	0.0	0.0	0.0	0.0	0.0	0.0	0.0	0.0	0.0	0.0	0.0	0.0	0.0	0.0	0.0	0.0	0.0	0.0	0.0	0.0	0.0	0.0	0.0	0.0	0.0	0.0	0.0	0.0	0.0	0.0	0.0	0.0	0.0	0.0	0.0	0.0	0.0	0.0	0.0	0.0	0.0	0.0	0.0	0.0	0.0	0.0	0.0	0.0	0.0	0.0	0.0	0.0	0.0	0.0	0.0	0.0	0.0	0.0	0.0	0.0	0.0	0.0	0.0	0.0	0.0	0.0	0.0	0.0	0.0	0.0	0.0	0.0	0.0	0.0	0.0	0.0	0.0	0.0	0.0	0.0	0.0	0.0	0.465	0.174	0.262	0.175	0.175	0.0	0.21600000000000003	0.0	0.0	0.315	0.22	0.159	0.20199999999999999	0.0	0.0	0.0	0.638	0.222	0.0	0.0	0.0	0.0	0.0	0.0	0.0	0.0	0.0	0.0	0.0	0.0	0.0	0.0	0.0	0.0	0.0	0.0	0.0	0.24100000000000002	0.0	0.0	0.0	0.0	0.0	0.0	0.0	0.0	0.0	0.0	0.0	0.0	0.0	0.0	0.0	0.5589999999999999	0.0	0.0	0.0	0.0	0.0	0.188	0.0	0.0	0.0	0.0	0.0	0.18100000000000002	0.16699999999999998	0.235	0.0	0.0	0.516	0.0	0.353	0.0	0.0	0.0	0.0	0.247	0.154	0.0	0.0	0.0	0.479	0.0	0.0	0.0	0.0	0.0	0.0	0.0	0.0	0.156	0.0	0.0	0.0	0.0	0.16699999999999998	0.0	0.205	0.0	0.0	0.0	0.0	0.0	0.0	0.0	0.0	0.0	0.0	0.0	0.0	0.0	0.0	0.0	0.392	0.0	0.0	0.0	0.0	0.0	0.0	0.165	0.0	0.0	0.0	0.0	0.0	0.0	0.0	0.0	0.0	0.0	0.0	0.0	0.0	0.0	0.0	0.0	0.0	0.0
0.233	0.755	0.214	0.18100000000000002	0.0	0.0	0.326	0.22399999999999998	0.26899999999999996	0.23600000000000002	0.254	0.499	0.0	0.235	0.248	0.0	0.235	0.28300000000000003	0.317	0.479	0.401	0.273	0.598	0.336	0.0	0.187	0.0	0.0	0.244	0.364	0.473	0.6970000000000001	0.0	0.0	0.293	0.35200000000000004	0.414	0.409	0.22899999999999998	0.536	0.618	0.478	0.588	0.45399999999999996	0.187	0.248	0.3	0.688	0.303	0.17600000000000002	0.722	0.265	0.522	0.371	0.301	0.46399999999999997	0.649	0.0	0.252	0.335	0.368	0.805	0.34	0.281	0.254	0.22899999999999998	0.184	0.26899999999999996	0.318	0.32799999999999996	0.361	0.0	0.0	0.0	0.0	0.20600000000000002	0.418	0.675	0.322	0.0	0.213	0.365	0.439	0.415	0.848	0.19899999999999998	0.43700000000000006	0.29100000000000004	0.263	0.282	0.0	0.40399999999999997	0.304	0.324	0.428	0.24100000000000002	0.268	0.385	0.203	0.253	0.217	0.0	0.19699999999999998	0.395	0.0	0.313	0.304	0.215	0.0	0.22399999999999998	0.18899999999999997	0.434	0.0	0.557	0.265	0.218	0.0	0.32	0.537	0.18600000000000003	0.294	0.456	0.626	0.19699999999999998	0.183	0.39	0.377	0.27399999999999997	0.32899999999999996	0.0	0.342	0.39299999999999996	0.634	0.0	0.9390000000000001	0.41200000000000003	0.0	0.218	0.498	0.271	0.25	0.677	0.36	0.652	0.33299999999999996	0.226	0.43799999999999994	0.0	0.34299999999999997	0.239	0.26899999999999996	0.0	0.184	0.34700000000000003	0.337	0.304	0.248	0.272	0.264	0.24600000000000002	0.5820000000000001	0.41200000000000003	0.253	0.16699999999999998	0.446	0.22399999999999998	0.231	0.513	0.0	0.466	0.0	0.26	0.29	0.305	0.192	0.536	0.267	0.7659999999999999	0.36700000000000005	0.39	0.0	0.43200000000000005	0.9990000000000001	0.44	0.24100000000000002	0.282	0.0	0.0	0.289	0.166	0.0	0.0	0.502	0.474	0.192	0.987	0.0	0.457	0.47200000000000003	0.0	0.414	0.335	0.491	0.271	0.18100000000000002	0.18100000000000002	0.313	0.304	0.239	0.295	0.282	0.32899999999999996	0.209	0.165	0.581	0.337	0.257	0.20199999999999999	0.331	0.18600000000000003	0.0	0.154	0.177	0.195	0.179	0.385	0.3	0.0	0.36	0.414	0.722	0.242	0.0	0.0	0.382	0.163	0.0	0.34299999999999997	0.165	0.2	0.69	0.0	0.42700000000000005	0.0	0.253	0.529	0.22399999999999998	0.591	0.0	0.2	0.593	0.207	0.0	0.359	0.23600000000000002	0.214	0.441	0.182	0.24	0.0	0.22	0.363	0.371	0.18899999999999997	0.29	0.0	0.9990000000000001	0.0	0.247	0.309	0.341	0.648	0.18100000000000002	0.215	0.256	0.3	0.21	0.324	0.397	0.295	0.262	0.0	0.182	0.152	0.249	0.242	0.298	0.16699999999999998	0.28300000000000003	0.27899999999999997	0.28300000000000003	0.603	0.177	0.214	0.41700000000000004	0.0	0.26899999999999996	0.524	0.418	0.18100000000000002	0.205	0.511	0.21100000000000002	0.41700000000000004	0.156	0.0	0.20199999999999999	0.172	0.0	0.311	0.24	0.0	0.20600000000000002	0.6920000000000001	0.0	0.163	0.18100000000000002	0.235	0.237	0.0	0.297	0.20800000000000002	0.18600000000000003	0.218	0.0	0.17600000000000002	0.581	0.457	0.20800000000000002	0.24	0.47	0.594	0.0	0.6759999999999999	0.0	0.256	0.21899999999999997	0.342	0.0	0.33799999999999997	0.316	0.185	0.47200000000000003	0.424	0.252	0.304	0.17800000000000002	0.0	0.341	0.0	0.805	0.222	0.27	0.301	0.172	0.0	0.49700000000000005	0.32299999999999995	0.415	0.32	0.175	0.0	0.371	0.4	0.287	0.52	0.243	0.281	0.868	0.9990000000000001	0.9990000000000001	0.22399999999999998	0.313	0.171	0.195	0.317	0.321	0.18	0.2	0.248	0.353	0.28600000000000003	0.17300000000000001	0.19899999999999998	0.17300000000000001	0.261	0.183	0.24600000000000002	0.24600000000000002	0.392	0.365	0.513	0.41600000000000004	0.0	0.46799999999999997	0.406	0.37799999999999995	0.281	0.324	0.166	0.21	0.321	0.223	0.45399999999999996	0.0	0.284	0.258	0.275	0.239	0.23600000000000002	0.207	0.619	0.21100000000000002	0.0	0.322	0.449	0.0	0.201	0.205	0.34	0.161	0.0	0.17600000000000002	0.165	0.266	0.45399999999999996	0.0	0.303	0.327	0.273	0.281	0.214	0.243	0.33	0.39899999999999997	0.332	0.33	0.331	0.331	0.331	0.21899999999999997	0.0	0.287	0.542	0.628	0.511	0.27399999999999997	0.336	0.297	0.337	0.37	0.221	0.0	0.0	0.998	0.207	0.41600000000000004	0.24600000000000002	0.209	0.0	0.473	0.203	0.64	0.34600000000000003	0.18100000000000002	0.39799999999999996	0.41	0.6659999999999999	0.363	0.168	0.203	0.9990000000000001	0.0	0.8	0.298	0.833	0.184	0.395	0.51	0.0	0.192	0.27	0.0	0.23199999999999998	0.0	0.20199999999999999	0.263	0.371	0.501	0.392	0.271	0.259	0.6629999999999999	0.0	0.998	0.789	0.586	0.247	0.299	0.294	0.0	0.38299999999999995	0.634	0.19899999999999998	0.26899999999999996	0.18899999999999997	0.0	0.271	0.0	0.51	0.617	0.209	0.645	0.166	0.252	0.0	0.415	0.0	0.0	0.0	0.0	0.0	0.18899999999999997	0.155	0.395	0.284	0.153	0.214	0.0	0.175	0.187	0.669	0.331	0.691	0.33399999999999996	0.591	0.259	0.153	0.447	0.423	0.298	0.392	0.203	0.23199999999999998	0.0	0.6409999999999999	0.281	0.2	0.29	0.265	0.594	0.203	0.254	0.16899999999999998	0.225	0.44799999999999995	0.18899999999999997	0.46299999999999997	0.517	0.569	0.0	0.203	0.273	0.235	0.0	0.431	0.0	0.43700000000000006	0.228	0.364	0.0	0.166	0.2	0.221	0.0	0.446	0.261	0.486	0.244	0.423	0.198	0.563	0.21	0.228	0.654	0.24	0.0	0.256	0.5429999999999999	0.222	0.5429999999999999	0.0	0.9990000000000001	0.531	0.225	0.28600000000000003	0.35700000000000004	0.332	0.639	0.653	0.0	0.0	0.0	0.7120000000000001	0.562	0.0	0.55	0.33799999999999997	0.158	0.259	0.22699999999999998	0.452	0.237	0.7	0.244	0.36700000000000005	0.419	0.196	0.552	0.415	0.628	0.24600000000000002	0.317	0.21899999999999997	0.514	0.419	0.813	0.0	0.26899999999999996	0.16699999999999998	0.185	0.174	0.34700000000000003	0.203	0.18600000000000003	0.191	0.22899999999999998	0.40399999999999997	0.179	0.0	0.2	0.0	0.226	0.262	0.48200000000000004	0.499	0.374	0.156	0.0	0.0	0.0	0.331	0.245	0.0	0.19899999999999998	0.263	0.18100000000000002	0.23199999999999998	0.28800000000000003	0.29	0.193	0.0	0.172	0.248	0.0	0.0	0.223	0.0	0.583	0.0	0.244	0.47600000000000003	0.38	0.165	0.519	0.0	0.223	0.0	0.23600000000000002	0.17300000000000001	0.0	0.2	0.175	0.159	0.364	0.376	0.0	0.0	0.0	0.0	0.0	0.33299999999999996	0.0	0.0	0.0	0.0	0.0	0.516	0.175	0.154	0.0	0.34299999999999997	0.405	0.21600000000000003	0.253	0.304	0.0	0.0	0.0	0.557	0.0	0.581	0.0	0.0	0.214	0.156	0.26	0.16	0.0	0.0	0.0	0.0	0.0	0.0	0.0	0.157	0.183	0.0	0.195	0.0	0.0	0.0	0.0	0.428	0.192	0.0	0.0	0.0	0.192	0.22	0.733	0.196	0.0	0.0	0.21100000000000002	0.0	0.0	0.49700000000000005	0.239	0.0	0.0	0.369	0.0	0.0	0.0	0.196	0.0	0.0	0.585	0.0	0.32799999999999996	0.5429999999999999	0.0	0.15	0.0	0.0	0.165	0.0	0.16699999999999998	0.0	0.342	0.0	0.0	0.0	0.0	0.0	0.40700000000000003	0.0	0.502	0.0	0.154	0.0	0.509	0.0	0.0	0.255	0.0	0.0	0.175	0.0	0.0	0.0	0.0	0.184	0.0	0.23	0.0	0.0	0.34700000000000003	0.0	0.171	0.0	0.0	0.0	0.0	0.204	0.34700000000000003	0.0	0.0	0.401	0.0	0.371	0.222	0.365	0.353	0.0	0.163	0.23399999999999999	0.281	0.0	0.41	0.0	0.0	0.0	0.0	0.19	0.325	0.0	0.243	0.0	0.228	0.187	0.0	0.611	0.0	0.0	0.0	0.0	0.0	0.34600000000000003	0.0	0.0	0.0	0.0	0.0	0.0	0.0	0.0	0.0	0.0	0.0	0.196	0.31	0.0	0.16699999999999998	0.0	0.0	0.204	0.336	0.0	0.0	0.818	0.0	0.35	0.0	0.157	0.494	0.153	0.313	0.20199999999999999	0.387	0.155	0.499	0.0	0.205	0.452	0.195	0.445	0.19899999999999998	0.447	0.40399999999999997	0.0	0.191	0.0	0.222	0.249	0.226	0.0	0.591	0.209	0.0	0.0	0.0	0.273	0.0	0.0	0.289	0.24600000000000002	0.556	0.20600000000000002	0.22899999999999998	0.245	0.0	0.212	0.632	0.285	0.364	0.0	0.0	0.0	0.0	0.0	0.20199999999999999	0.2	0.0	0.0	0.23199999999999998	0.23	0.0	0.0	0.0	0.20199999999999999	0.0	0.0	0.0	0.221	0.0	0.0	0.0	0.0	0.0	0.0	0.0	0.0	0.0	0.45899999999999996	0.20199999999999999	0.0	0.0	0.0	0.0	0.0	0.0	0.0	0.0	0.0	0.7340000000000001	0.0	0.40399999999999997	0.0	0.0	0.168	0.0	0.0	0.0	0.18	0.23	0.0	0.0	0.0	0.0	0.0	0.0	0.0	0.0	0.0	0.0	0.0	0.0	0.0	0.209	0.0	0.0	0.0	0.23800000000000002	0.0	0.0	0.0	0.0	0.0	0.0	0.0	0.0	0.0	0.0	0.0	0.156	0.0	0.0	0.0	0.0	0.0	0.0	0.0	0.0	0.0	0.0	0.0	0.0	0.0	0.159	0.0	0.237	0.0	0.0	0.0	0.0	0.0	0.0	0.0	0.0	0.0	0.0	0.0	0.0	0.0	0.0	0.0	0.0	0.0	0.0	0.0	0.8029999999999999	0.0	0.0	0.0	0.0	0.0	0.0	0.0	0.0	0.33799999999999997	0.0	0.0	0.0	0.0	0.0	0.0	0.0	0.0	0.0	0.0	0.0	0.0	0.0	0.0	0.0	0.0	0.0	0.0	0.0	0.0	0.0	0.0	0.0	0.0	0.0	0.0	0.0	0.0	0.0	0.0	0.0	0.0	0.0	0.0	0.0	0.0	0.0	0.0	0.0	0.0	0.0	0.0	0.0	0.0	0.0	0.0	0.0	0.0	0.0	0.0	0.248	0.0	0.0	0.0	0.0	0.0	0.0	0.0	0.0	0.0	0.0	0.0	0.461	0.0	0.0	0.0	0.0	0.0	0.0	0.32799999999999996	0.0	0.0	0.0	0.0	0.0	0.0	0.0	0.0	0.0	0.0	0.0	0.0	0.0	0.0	0.0	0.0	0.0	0.0	0.0	0.0	0.0	0.0	0.0	0.0	0.0	0.0	0.0	0.0	0.0	0.0	0.18100000000000002	0.0	0.0	0.0	0.0	0.0	0.0	0.0	0.0	0.0	0.0	0.0	0.0	0.0	0.0	0.0	0.0	0.0	0.0	0.0	0.0	0.0	0.0	0.0	0.0	0.0	0.0	0.0	0.0	0.0	0.0	0.0	0.0	0.0	0.0	0.0	0.0	0.0	0.0	0.0	0.0	0.0	0.0	0.0	0.0	0.0	0.0	0.0	0.0	0.0	0.0	0.0	0.0	0.0	0.0	0.0	0.0	0.0	0.0	0.0	0.0	0.0	0.16	0.0	0.0	0.0	0.0	0.0	0.0	0.0	0.0	0.0	0.0	0.0	0.0	0.0	0.0	0.0	0.0	0.0	0.0	0.0	0.0	0.0	0.0	0.0	0.0	0.0	0.0	0.0	0.0	0.0	0.0	0.0	0.0	0.18600000000000003	0.0	0.0	0.0	0.0	0.249	0.0	0.0	0.0	0.0	0.36200000000000004	0.26899999999999996	0.0	0.0	0.0	0.0	0.0	0.0	0.0	0.0	0.0	0.0	0.0	0.0	0.0	0.0	0.0	0.0	0.0	0.188	0.0	0.0	0.0	0.0	0.0	0.0	0.0	0.0	0.0	0.0	0.0	0.0	0.38299999999999995	0.0	0.0	0.0	0.0	0.0	0.0	0.23	0.0	0.0	0.0	0.0	0.0	0.0	0.0	0.0	0.0	0.0	0.0	0.0	0.0	0.0	0.0	0.0	0.0	0.0	0.0	0.0	0.0	0.0	0.0	0.0	0.0	0.0	0.0	0.0	0.0	0.0	0.0	0.0	0.0	0.0	0.0	0.0	0.0	0.0	0.0	0.0	0.0	0.0	0.0	0.0	0.0	0.0	0.0	0.0	0.0	0.0	0.0	0.0	0.0	0.154	0.0	0.0	0.0	0.0	0.0	0.0	0.0	0.0	0.0	0.0	0.0	0.0	0.423	0.0	0.0	0.0	0.0	0.0	0.0	0.0	0.0	0.0	0.16	0.0	0.0	0.0	0.0	0.0	0.0	0.0	0.0	0.0	0.0	0.0	0.0	0.0	0.0	0.0	0.0	0.0	0.0	0.0	0.0	0.0	0.0	0.0	0.0	0.0	0.0	0.0	0.0	0.0	0.0	0.0	0.0	0.0	0.0	0.0	0.0	0.0	0.0	0.0	0.0	0.0	0.0	0.0	0.0	0.157	0.0	0.0	0.0	0.0	0.0	0.0	0.0	0.0	0.0	0.0	0.0	0.0	0.0	0.0	0.0	0.0	0.0	0.0	0.0	0.0	0.0	0.0	0.0	0.0	0.0	0.0	0.0	0.0	0.0	0.321	0.0	0.0	0.0	0.0	0.0	0.0	0.0	0.0	0.0	0.0	0.0	0.0	0.0	0.0	0.0	0.0	0.0	0.0	0.0	0.0	0.0	0.0	0.0	0.0	0.0	0.0	0.0	0.0	0.0	0.0	0.0	0.0	0.0	0.0	0.0	0.0	0.0	0.0	0.16899999999999998	0.0	0.0	0.0	0.0	0.0	0.0	0.0	0.0	0.0	0.0	0.0	0.0	0.0	0.0	0.0	0.0	0.0	0.0	0.15	0.0	0.0	0.0	0.0	0.0	0.0	0.0	0.0	0.0	0.0	0.0	0.0	0.0	0.0	0.0	0.0	0.0	0.0	0.0	0.0	0.0	0.0	0.0	0.0	0.0	0.0	0.0	0.0	0.0	0.0	0.0	0.0	0.0	0.0	0.0	0.0	0.0	0.0	0.0	0.0	0.0	0.0	0.0	0.0	0.0	0.0	0.0	0.0	0.0	0.0	0.0	0.0	0.0	0.0	0.0	0.0	0.0	0.0	0.0	0.0	0.0	0.0	0.0	0.0	0.0	0.0	0.0	0.0	0.0	0.0	0.0	0.0	0.0	0.0	0.0	0.0	0.0	0.0	0.0	0.0	0.0	0.0	0.0	0.0	0.0	0.0	0.0	0.0	0.0	0.0	0.0	0.0	0.0	0.0	0.0	0.0	0.0	0.0	0.0	0.0	0.0	0.0	0.0	0.0	0.0	0.0	0.0	0.0	0.0	0.0	0.0	0.0	0.0	0.0	0.0	0.0	0.0	0.0	0.0	0.0	0.0	0.0	0.0	0.0	0.0	0.0	0.0	0.0	0.0	0.0	0.0	0.0	0.0	0.0	0.0	0.0	0.0	0.0	0.0	0.0	0.0	0.0	0.0	0.0	0.0	0.0	0.0	0.0	0.0	0.0	0.0	0.0	0.0	0.0	0.0	0.0	0.0	0.0	0.0	0.0	0.0	0.0	0.0	0.0	0.0	0.0	0.0	0.0	0.0	0.0	0.0	0.0	0.0	0.0	0.0	0.0	0.0	0.0	0.0	0.0	0.0	0.0	0.0	0.0	0.0	0.0	0.0	0.0	0.0	0.0	0.0	0.0	0.0	0.0	0.0	0.0	0.0	0.0	0.0	0.0	0.0	0.0	0.0	0.0	0.0	0.0	0.0	0.0	0.0	0.0	0.0	0.0	0.0	0.0	0.0	0.0	0.0	0.0	0.0	0.0	0.0	0.0	0.0	0.0	0.0	0.0	0.0	0.0	0.0	0.0	0.0	0.0	0.0	0.0	0.0	0.0	0.0	0.0	0.0	0.0	0.0	0.0	0.0	0.0	0.0	0.0	0.0	0.0	0.0	0.0	0.0	0.0	0.0	0.0	0.0	0.0	0.0	0.0	0.0	0.0	0.0	0.0	0.0	0.0	0.0	0.18	0.0	0.0	0.0	0.0	0.159	0.0	0.0	0.0	0.0	0.0	0.0	0.0	0.0	0.23600000000000002	0.0	0.0	0.0	0.0	0.0	0.0	0.0	0.0	0.0	0.0	0.0	0.0	0.0	0.0	0.0	0.0	0.0	0.0	0.0	0.0	0.0	0.0	0.0	0.0	0.0	0.165	0.0	0.0	0.0	0.0	0.0	0.0	0.204	0.0	0.0	0.0	0.0	0.0	0.0	0.0	0.0	0.0	0.0	0.354	0.0	0.0	0.0	0.0	0.0	0.0	0.0	0.0	0.0	0.0	0.0	0.0	0.0	0.0	0.0	0.0	0.0	0.0	0.0	0.0	0.0	0.0	0.0	0.0	0.0	0.0	0.0	0.0	0.0	0.0	0.0	0.0	0.0	0.0	0.0	0.0	0.0	0.0	0.0	0.0	0.0	0.0	0.0	0.0	0.0	0.0	0.0	0.0	0.0	0.0	0.0	0.0	0.0	0.0	0.0	0.0	0.0	0.0	0.0	0.0	0.0	0.0	0.0	0.0	0.0	0.0	0.0	0.0	0.0	0.0	0.0	0.0	0.0	0.0	0.0	0.0	0.0	0.0	0.0	0.0	0.0	0.0	0.0	0.0	0.0	0.0	0.0	0.0	0.0	0.0	0.0	0.0	0.0	0.0	0.0	0.0	0.0	0.0	0.0	0.0	0.0	0.0	0.0	0.0	0.0	0.0	0.0	0.0	0.0	0.0	0.0	0.0	0.0	0.0	0.0	0.0	0.0	0.0	0.0	0.0	0.0	0.0	0.0	0.0	0.0	0.0	0.0	0.0	0.0	0.0	0.0	0.0	0.0	0.0	0.0	0.0	0.0	0.0	0.0	0.0	0.0	0.0	0.0	0.0	0.0	0.0	0.0	0.0	0.0	0.0	0.0	0.0	0.0	0.0	0.0	0.0	0.0	0.0	0.0	0.0	0.0	0.0	0.0	0.0	0.0	0.341	0.0	0.0	0.0	0.0	0.0	0.0	0.0	0.0	0.0	0.0	0.0	0.0	0.0	0.0	0.0	0.0	0.0	0.0	0.0	0.0	0.0	0.215	0.0	0.0	0.0	0.0	0.0	0.0	0.0	0.0	0.0	0.0	0.0	0.0	0.0	0.0	0.0	0.0	0.0	0.0	0.0	0.0	0.0	0.0	0.0	0.0	0.0	0.0	0.0	0.0	0.0	0.0	0.0	0.0	0.0	0.0	0.0	0.0	0.0	0.0	0.0	0.0	0.0	0.0	0.0	0.0	0.0	0.0	0.0	0.0	0.0	0.0	0.0	0.0	0.0	0.0	0.0	0.0	0.0	0.0	0.0	0.0	0.0	0.0	0.0	0.0	0.0	0.0	0.0	0.0	0.0	0.0	0.0	0.0	0.0	0.0	0.0	0.0	0.0	0.0	0.0	0.0	0.0	0.0	0.0	0.0	0.0	0.0	0.0	0.0	0.0	0.0	0.0	0.0	0.0	0.0	0.0	0.0	0.0	0.0	0.0	0.0	0.0	0.0	0.0	0.0	0.0	0.0	0.0	0.0	0.0	0.0	0.0	0.0	0.0	0.0	0.0	0.0	0.0	0.0	0.0	0.0	0.0	0.0	0.0	0.0	0.0	0.0	0.0	0.0	0.0	0.0	0.0	0.0	0.0	0.0	0.0	0.0	0.33799999999999997	0.19699999999999998	0.0	0.192	0.0	0.0	0.0	0.0	0.156	0.0	0.0	0.365	0.0	0.0	0.0	0.28	0.0	0.272	0.0	0.331	0.174	0.0	0.16399999999999998	0.20800000000000002	0.0	0.155	0.261	0.0	0.4	0.0	0.376	0.25	0.16	0.228	0.163	0.16699999999999998	0.159	0.0	0.0	0.21899999999999997	0.607	0.20800000000000002	0.626	0.0	0.192	0.207	0.0	0.0	0.0	0.473	0.0	0.293	0.0	0.0	0.0	0.0	0.0	0.155	0.174	0.0	0.18	0.284	0.258	0.0	0.0	0.0	0.21600000000000003	0.0	0.258	0.242	0.0	0.245	0.0	0.0	0.221	0.0	0.0	0.0	0.192	0.0	0.265	0.0	0.188	0.0	0.0	0.174	0.245	0.0	0.16699999999999998	0.0	0.0	0.322	0.25	0.501	0.355	0.0	0.35100000000000003	0.281	0.305	0.263	0.428	0.359	0.0	0.201	0.0	0.0	0.0	0.0	0.0	0.0	0.431	0.0	0.0	0.0	0.172	0.20800000000000002	0.0	0.201	0.0	0.0	0.18	0.0	0.0	0.192	0.0	0.0	0.0	0.0	0.0	0.0	0.435	0.0	0.0	0.21600000000000003	0.0	0.22399999999999998	0.0	0.0	0.0	0.0	0.0	0.327	0.0	0.152	0.0	0.0	0.0	0.0	0.0	0.0	0.34299999999999997	0.0	0.0	0.175	0.17	0.0	0.484	0.0	0.18	0.0	0.0	0.0	0.0	0.0	0.708	0.0	0.0	0.171	0.0	0.23800000000000002	0.0	0.0	0.0	0.265	0.0	0.0	0.0	0.20199999999999999	0.0	0.0	0.0	0.0	0.0	0.0	0.17300000000000001	0.0	0.0	0.0	0.0	0.0	0.297	0.0	0.207	0.185	0.203	0.0	0.0	0.0	0.17	0.0	0.0	0.0	0.29100000000000004	0.0	0.17800000000000002	0.0	0.741	0.0	0.0	0.0	0.0	0.0	0.578	0.0	0.33799999999999997	0.0	0.344	0.32299999999999995	0.0	0.0	0.249	0.75	0.23399999999999999	0.0	0.182	0.0	0.0	0.0	0.0	0.0	0.0	0.0	0.17600000000000002	0.18600000000000003	0.32799999999999996	0.0	0.0	0.0	0.265	0.183	0.0	0.0	0.0	0.17300000000000001	0.0	0.0	0.0	0.0	0.0	0.0	0.0	0.0	0.253	0.156	0.0	0.0	0.0	0.0	0.0	0.0	0.0	0.0	0.0	0.18	0.17800000000000002	0.0	0.645	0.0	0.45399999999999996	0.0	0.233	0.0	0.0	0.0	0.24600000000000002	0.77	0.0	0.0	0.184	0.157	0.191	0.0	0.0	0.0	0.263	0.0	0.0	0.0	0.0	0.0	0.0	0.198	0.47600000000000003	0.0	0.163	0.0	0.0	0.306	0.0	0.0	0.265	0.483	0.0	0.882	0.0	0.159	0.0	0.0	0.0	0.292	0.0	0.39	0.0	0.0	0.0	0.0	0.0	0.156	0.0	0.239	0.2	0.0	0.0	0.0	0.0	0.0	0.16699999999999998	0.228	0.37200000000000005	0.204	0.0	0.0	0.159	0.0	0.0	0.0	0.0	0.0	0.345	0.264	0.0	0.0	0.0	0.0	0.0	0.0	0.209	0.0	0.0	0.154	0.0	0.0	0.0	0.27699999999999997	0.0	0.172	0.0	0.163	0.0	0.382	0.0	0.0	0.16	0.0	0.0	0.0	0.0	0.151	0.0	0.18100000000000002	0.0	0.0	0.0	0.0	0.0	0.0	0.32299999999999995	0.18600000000000003	0.18600000000000003	0.0	0.23399999999999999	0.0	0.0	0.152	0.0	0.196	0.0	0.0	0.0	0.0	0.0	0.0	0.0	0.0	0.187	0.0	0.0	0.20800000000000002	0.0	0.0	0.0	0.0	0.0	0.0	0.0	0.0	0.0	0.0	0.0	0.0	0.0	0.0	0.18600000000000003	0.0	0.252	0.0	0.0	0.0	0.0	0.0	0.159	0.0	0.0	0.0	0.344	0.151	0.0	0.37200000000000005	0.0	0.0	0.0	0.434	0.0	0.0	0.0	0.0	0.0	0.0	0.0	0.0	0.0	0.184	0.0	0.0	0.0	0.0	0.0	0.0	0.0	0.0	0.26899999999999996	0.0	0.0	0.0	0.0	0.0	0.0	0.0	0.0	0.192	0.0	0.23600000000000002	0.0	0.0	0.0	0.18600000000000003	0.0	0.0	0.18600000000000003	0.22	0.18600000000000003	0.18600000000000003	0.0	0.0	0.18600000000000003	0.0	0.0	0.0	0.266	0.0	0.162	0.0	0.22399999999999998	0.0	0.0	0.0	0.0	0.0	0.0	0.0	0.0	0.0	0.0	0.32799999999999996	0.0	0.0	0.0	0.0	0.0	0.0	0.0	0.0	0.0	0.0	0.0	0.0	0.0	0.0	0.237	0.0	0.0	0.5760000000000001	0.0	0.22699999999999998	0.192	0.165	0.0	0.179	0.0	0.0	0.203	0.151	0.165	0.0	0.0	0.0	0.552	0.633	0.0	0.0	0.0	0.337	0.0	0.0	0.0	0.0	0.0	0.233	0.265	0.163	0.0	0.0	0.0	0.0	0.0	0.0	0.0	0.0	0.217	0.0	0.0	0.0	0.0	0.0	0.0	0.0	0.0	0.425	0.0	0.24100000000000002	0.0	0.0	0.22399999999999998	0.0	0.54	0.0	0.0	0.0	0.0	0.0	0.5539999999999999	0.524	0.0	0.0	0.0	0.0	0.0	0.0	0.212	0.0	0.0	0.9990000000000001	0.16	0.177	0.0	0.0	0.0	0.0	0.0	0.0	0.0	0.0	0.0	0.28600000000000003	0.294	0.0	0.0	0.0	0.0	0.15	0.0	0.0	0.0	0.0	0.0	0.0	0.0	0.23199999999999998	0.0	0.0	0.0	0.0	0.191	0.0	0.0	0.0	0.0	0.0	0.0	0.0	0.0	0.0	0.0	0.0	0.0	0.204	0.0	0.0	0.0	0.0	0.0	0.0	0.0	0.207	0.0	0.24600000000000002	0.0	0.0	0.0	0.0	0.0	0.0	0.0	0.0	0.0	0.0	0.0	0.0	0.0	0.0	0.0
0.235	0.74	0.27699999999999997	0.18899999999999997	0.0	0.152	0.7040000000000001	0.168	0.272	0.175	0.27899999999999997	0.408	0.209	0.465	0.272	0.212	0.745	0.28300000000000003	0.26	0.452	0.502	0.165	0.231	0.47600000000000003	0.259	0.259	0.0	0.218	0.21	0.382	0.511	0.207	0.0	0.0	0.583	0.245	0.259	0.889	0.21899999999999997	0.7809999999999999	0.366	0.675	0.9890000000000001	0.517	0.237	0.26899999999999996	0.336	0.993	0.258	0.28300000000000003	0.16399999999999998	0.231	0.997	0.39399999999999996	0.261	0.249	0.261	0.0	0.32299999999999995	0.779	0.255	0.386	0.27899999999999997	0.313	0.19399999999999998	0.34700000000000003	0.157	0.276	0.462	0.195	0.304	0.212	0.0	0.171	0.0	0.174	0.895	0.45799999999999996	0.258	0.0	0.263	0.192	0.374	0.278	0.474	0.204	0.7959999999999999	0.263	0.341	0.919	0.0	0.284	0.688	0.248	0.48	0.193	0.249	0.29	0.264	0.28	0.223	0.0	0.27899999999999997	0.20800000000000002	0.198	0.382	0.9209999999999999	0.163	0.188	0.439	0.17600000000000002	0.327	0.331	0.47200000000000003	0.18600000000000003	0.285	0.0	0.594	0.456	0.23600000000000002	0.205	0.541	0.644	0.332	0.287	0.324	0.187	0.261	0.191	0.0	0.9470000000000001	0.313	0.9690000000000001	0.0	0.508	0.598	0.2	0.226	0.9990000000000001	0.28	0.402	0.603	0.162	0.214	0.159	0.289	0.5720000000000001	0.19399999999999998	0.267	0.24100000000000002	0.0	0.249	0.0	0.27	0.518	0.9470000000000001	0.19399999999999998	0.302	0.166	0.303	0.774	0.9590000000000001	0.26899999999999996	0.207	0.97	0.221	0.28800000000000003	0.992	0.0	0.455	0.17800000000000002	0.259	0.27	0.17600000000000002	0.0	0.214	0.18	0.22899999999999998	0.28600000000000003	0.38	0.24100000000000002	0.28	0.27699999999999997	0.28	0.253	0.153	0.153	0.187	0.9990000000000001	0.187	0.0	0.177	0.381	0.425	0.0	0.41100000000000003	0.0	0.46	0.9520000000000001	0.292	0.5539999999999999	0.893	0.737	0.519	0.235	0.166	0.307	0.299	0.0	0.452	0.914	0.24600000000000002	0.3	0.0	0.763	0.174	0.618	0.22	0.307	0.188	0.21100000000000002	0.19899999999999998	0.354	0.23	0.9329999999999999	0.8690000000000001	0.391	0.0	0.9940000000000001	0.45799999999999996	0.687	0.602	0.214	0.0	0.32899999999999996	0.17	0.163	0.325	0.18899999999999997	0.33399999999999996	0.39299999999999996	0.214	0.534	0.0	0.26899999999999996	0.531	0.332	0.385	0.19	0.17800000000000002	0.616	0.248	0.151	0.183	0.223	0.25	0.0	0.253	0.917	0.249	0.157	0.299	0.486	0.264	0.385	0.924	0.483	0.183	0.25	0.256	0.303	0.256	0.23199999999999998	0.205	0.215	0.226	0.171	0.254	0.434	0.857	0.214	0.165	0.0	0.251	0.162	0.418	0.9990000000000001	0.222	0.47200000000000003	0.24100000000000002	0.385	0.46399999999999997	0.228	0.531	0.361	0.22899999999999998	0.28600000000000003	0.498	0.516	0.212	0.55	0.255	0.34	0.359	0.273	0.218	0.172	0.2	0.245	0.9990000000000001	0.447	0.495	0.221	0.3	0.0	0.163	0.237	0.196	0.22	0.221	0.324	0.342	0.32799999999999996	0.19899999999999998	0.32	0.24600000000000002	0.588	0.35600000000000004	0.217	0.20600000000000002	0.228	0.316	0.165	0.456	0.0	0.42700000000000005	0.0	0.634	0.158	0.201	0.515	0.184	0.369	0.363	0.263	0.376	0.353	0.0	0.466	0.0	0.9990000000000001	0.35600000000000004	0.667	0.17800000000000002	0.312	0.0	0.272	0.298	0.526	0.409	0.273	0.0	0.40700000000000003	0.39	0.163	0.39899999999999997	0.264	0.248	0.24600000000000002	0.271	0.315	0.203	0.986	0.163	0.0	0.217	0.5670000000000001	0.27899999999999997	0.28	0.308	0.7140000000000001	0.37200000000000005	0.191	0.244	0.21	0.0	0.374	0.188	0.336	0.544	0.21100000000000002	0.519	0.568	0.2	0.46399999999999997	0.479	0.48200000000000004	0.253	0.318	0.245	0.275	0.265	0.20199999999999999	0.6759999999999999	0.18600000000000003	0.261	0.29100000000000004	0.25	0.218	0.179	0.46299999999999997	0.627	0.564	0.835	0.561	0.48200000000000004	0.244	0.22899999999999998	0.363	0.172	0.184	0.0	0.34700000000000003	0.0	0.0	0.317	0.0	0.342	0.498	0.193	0.36200000000000004	0.0	0.307	0.782	0.937	0.78	0.779	0.779	0.78	0.78	0.249	0.0	0.221	0.19699999999999998	0.603	0.9990000000000001	0.28	0.183	0.198	0.16699999999999998	0.9440000000000001	0.21600000000000003	0.16899999999999998	0.196	0.251	0.316	0.375	0.337	0.276	0.155	0.294	0.0	0.271	0.235	0.258	0.16	0.423	0.303	0.313	0.287	0.182	0.33899999999999997	0.166	0.542	0.363	0.42200000000000004	0.665	0.24100000000000002	0.611	0.16699999999999998	0.39799999999999996	0.0	0.253	0.218	0.19699999999999998	0.273	0.166	0.48200000000000004	0.419	0.562	0.257	0.235	0.996	0.0	0.6409999999999999	0.253	0.48100000000000004	0.0	0.369	0.395	0.0	0.579	0.225	0.19	0.19899999999999998	0.207	0.166	0.201	0.0	0.446	0.435	0.20800000000000002	0.828	0.0	0.28	0.21100000000000002	0.484	0.17300000000000001	0.43799999999999994	0.214	0.166	0.165	0.222	0.0	0.371	0.623	0.217	0.402	0.154	0.9129999999999999	0.16699999999999998	0.541	0.8640000000000001	0.976	0.789	0.255	0.19399999999999998	0.209	0.233	0.462	0.496	0.287	0.231	0.335	0.0	0.239	0.188	0.24100000000000002	0.248	0.313	0.9390000000000001	0.153	0.836	0.244	0.519	0.455	0.168	0.41600000000000004	0.376	0.0	0.182	0.276	0.221	0.3	0.2	0.47700000000000004	0.0	0.201	0.54	0.15	0.0	0.235	0.16399999999999998	0.0	0.0	0.337	0.19399999999999998	0.327	0.281	0.0	0.213	0.474	0.581	0.273	0.669	0.155	0.0	0.9940000000000001	0.0	0.0	0.9329999999999999	0.0	0.27699999999999997	0.76	0.215	0.273	0.78	0.7809999999999999	0.415	0.15	0.0	0.19699999999999998	0.0	0.371	0.5479999999999999	0.55	0.0	0.455	0.209	0.23600000000000002	0.23600000000000002	0.598	0.23399999999999999	0.457	0.17	0.309	0.354	0.278	0.32299999999999995	0.359	0.531	0.9640000000000001	0.258	0.228	0.654	0.5539999999999999	0.575	0.0	0.158	0.0	0.0	0.191	0.175	0.0	0.152	0.0	0.0	0.21100000000000002	0.162	0.0	0.191	0.184	0.821	0.175	0.32799999999999996	0.21	0.381	0.41700000000000004	0.9470000000000001	0.0	0.165	0.24	0.261	0.225	0.0	0.18600000000000003	0.22699999999999998	0.325	0.23199999999999998	0.915	0.225	0.0	0.177	0.316	0.0	0.0	0.26	0.695	0.0	0.172	0.253	0.213	0.35600000000000004	0.978	0.7829999999999999	0.175	0.0	0.158	0.9990000000000001	0.39399999999999996	0.0	0.341	0.0	0.0	0.9990000000000001	0.377	0.193	0.17600000000000002	0.226	0.233	0.23600000000000002	0.193	0.642	0.193	0.0	0.325	0.968	0.9209999999999999	0.272	0.17300000000000001	0.0	0.326	0.674	0.205	0.226	0.284	0.254	0.22	0.226	0.685	0.153	0.789	0.0	0.179	0.228	0.237	0.18899999999999997	0.252	0.0	0.18	0.0	0.0	0.21899999999999997	0.0	0.20199999999999999	0.0	0.342	0.261	0.345	0.18100000000000002	0.5710000000000001	0.392	0.0	0.965	0.0	0.745	0.39899999999999997	0.19399999999999998	0.264	0.21899999999999997	0.185	0.22399999999999998	0.256	0.289	0.17800000000000002	0.212	0.218	0.5	0.302	0.0	0.35200000000000004	0.305	0.171	0.179	0.318	0.0	0.20199999999999999	0.21	0.996	0.23199999999999998	0.319	0.581	0.163	0.18600000000000003	0.171	0.261	0.19399999999999998	0.0	0.0	0.0	0.996	0.0	0.47200000000000003	0.151	0.191	0.0	0.319	0.192	0.574	0.0	0.0	0.177	0.201	0.44299999999999995	0.0	0.29600000000000004	0.495	0.0	0.309	0.21	0.0	0.0	0.19	0.151	0.184	0.0	0.16699999999999998	0.156	0.415	0.151	0.0	0.0	0.215	0.355	0.52	0.0	0.18600000000000003	0.23199999999999998	0.177	0.287	0.0	0.0	0.245	0.31	0.0	0.0	0.24100000000000002	0.21899999999999997	0.162	0.244	0.361	0.153	0.0	0.192	0.193	0.0	0.442	0.226	0.9990000000000001	0.184	0.0	0.309	0.0	0.264	0.0	0.175	0.0	0.0	0.2	0.261	0.214	0.0	0.0	0.0	0.0	0.195	0.0	0.0	0.225	0.204	0.23600000000000002	0.205	0.659	0.213	0.0	0.0	0.34299999999999997	0.273	0.978	0.0	0.163	0.17	0.223	0.353	0.179	0.0	0.41200000000000003	0.233	0.23	0.31	0.621	0.214	0.36200000000000004	0.0	0.998	0.4	0.21600000000000003	0.932	0.484	0.514	0.478	0.0	0.523	0.17	0.255	0.862	0.429	0.0	0.5589999999999999	0.945	0.204	0.0	0.16399999999999998	0.978	0.245	0.0	0.45799999999999996	0.961	0.615	0.23	0.324	0.19899999999999998	0.2	0.47700000000000004	0.899	0.0	0.159	0.19399999999999998	0.179	0.0	0.0	0.0	0.221	0.0	0.0	0.0	0.179	0.198	0.0	0.17	0.157	0.0	0.0	0.157	0.196	0.0	0.0	0.0	0.0	0.0	0.222	0.0	0.0	0.15	0.0	0.0	0.24600000000000002	0.0	0.16699999999999998	0.185	0.0	0.0	0.345	0.0	0.0	0.0	0.0	0.0	0.9990000000000001	0.0	0.156	0.0	0.0	0.0	0.0	0.0	0.998	0.0	0.0	0.0	0.0	0.0	0.175	0.0	0.0	0.0	0.0	0.0	0.18899999999999997	0.0	0.153	0.0	0.172	0.0	0.0	0.0	0.0	0.0	0.0	0.312	0.0	0.0	0.0	0.0	0.0	0.0	0.0	0.0	0.0	0.0	0.0	0.0	0.0	0.188	0.0	0.0	0.0	0.0	0.0	0.0	0.0	0.0	0.27899999999999997	0.0	0.0	0.0	0.0	0.0	0.0	0.0	0.0	0.0	0.0	0.0	0.0	0.0	0.0	0.0	0.0	0.0	0.0	0.0	0.248	0.0	0.0	0.0	0.0	0.0	0.0	0.0	0.0	0.248	0.0	0.0	0.0	0.0	0.0	0.0	0.0	0.0	0.183	0.0	0.0	0.0	0.265	0.0	0.0	0.0	0.0	0.0	0.0	0.0	0.0	0.0	0.0	0.0	0.0	0.0	0.0	0.0	0.0	0.0	0.0	0.0	0.0	0.0	0.0	0.0	0.175	0.0	0.0	0.0	0.0	0.0	0.0	0.226	0.0	0.0	0.0	0.0	0.0	0.0	0.158	0.0	0.0	0.0	0.0	0.0	0.0	0.0	0.0	0.0	0.0	0.0	0.275	0.0	0.0	0.365	0.0	0.0	0.0	0.17800000000000002	0.0	0.0	0.0	0.0	0.0	0.0	0.0	0.0	0.0	0.0	0.0	0.0	0.0	0.16	0.0	0.0	0.0	0.0	0.0	0.0	0.0	0.0	0.0	0.0	0.0	0.0	0.0	0.0	0.0	0.0	0.156	0.0	0.0	0.0	0.0	0.0	0.0	0.0	0.0	0.0	0.0	0.0	0.0	0.0	0.0	0.0	0.0	0.0	0.0	0.0	0.0	0.0	0.0	0.0	0.0	0.0	0.0	0.0	0.0	0.155	0.0	0.0	0.0	0.0	0.0	0.0	0.0	0.0	0.0	0.0	0.0	0.0	0.0	0.0	0.0	0.0	0.0	0.0	0.0	0.0	0.0	0.0	0.0	0.0	0.0	0.0	0.0	0.0	0.0	0.0	0.0	0.0	0.0	0.0	0.0	0.0	0.15	0.0	0.0	0.0	0.0	0.0	0.0	0.0	0.0	0.0	0.218	0.0	0.0	0.0	0.0	0.0	0.0	0.0	0.0	0.0	0.0	0.0	0.0	0.0	0.0	0.0	0.0	0.0	0.0	0.21899999999999997	0.0	0.0	0.0	0.0	0.0	0.0	0.0	0.0	0.0	0.32299999999999995	0.21899999999999997	0.0	0.0	0.0	0.0	0.0	0.0	0.0	0.0	0.0	0.0	0.0	0.0	0.0	0.0	0.0	0.0	0.0	0.226	0.0	0.0	0.0	0.0	0.0	0.0	0.0	0.0	0.0	0.0	0.0	0.0	0.20800000000000002	0.0	0.0	0.0	0.0	0.0	0.0	0.0	0.0	0.0	0.0	0.0	0.0	0.166	0.0	0.0	0.0	0.0	0.0	0.0	0.0	0.0	0.0	0.0	0.0	0.0	0.0	0.0	0.0	0.0	0.0	0.0	0.0	0.0	0.0	0.0	0.0	0.0	0.0	0.0	0.0	0.0	0.27399999999999997	0.0	0.0	0.0	0.0	0.0	0.0	0.0	0.0	0.0	0.0	0.0	0.0	0.0	0.0	0.0	0.0	0.0	0.0	0.16	0.0	0.0	0.0	0.0	0.0	0.0	0.0	0.9159999999999999	0.0	0.0	0.0	0.0	0.618	0.0	0.0	0.0	0.0	0.0	0.0	0.0	0.0	0.0	0.0	0.0	0.0	0.0	0.0	0.0	0.0	0.0	0.0	0.0	0.0	0.335	0.0	0.0	0.0	0.0	0.0	0.0	0.0	0.0	0.0	0.0	0.0	0.0	0.0	0.0	0.0	0.32899999999999996	0.0	0.0	0.0	0.0	0.0	0.0	0.16399999999999998	0.0	0.0	0.0	0.0	0.0	0.0	0.0	0.0	0.0	0.16699999999999998	0.162	0.0	0.0	0.0	0.0	0.0	0.0	0.0	0.0	0.0	0.0	0.0	0.0	0.0	0.0	0.0	0.0	0.0	0.0	0.0	0.225	0.0	0.0	0.0	0.195	0.16	0.0	0.0	0.252	0.0	0.203	0.152	0.0	0.0	0.0	0.0	0.0	0.0	0.0	0.0	0.0	0.0	0.0	0.0	0.0	0.204	0.0	0.0	0.0	0.0	0.0	0.0	0.165	0.0	0.0	0.0	0.0	0.0	0.0	0.0	0.0	0.0	0.0	0.0	0.0	0.0	0.0	0.0	0.0	0.0	0.0	0.0	0.0	0.0	0.0	0.0	0.0	0.0	0.0	0.0	0.0	0.0	0.0	0.0	0.0	0.0	0.0	0.0	0.19399999999999998	0.0	0.0	0.0	0.0	0.33799999999999997	0.0	0.0	0.0	0.0	0.0	0.0	0.0	0.0	0.0	0.0	0.0	0.0	0.0	0.0	0.0	0.0	0.0	0.0	0.0	0.0	0.0	0.0	0.0	0.0	0.0	0.0	0.0	0.0	0.0	0.0	0.0	0.0	0.0	0.0	0.0	0.0	0.0	0.0	0.0	0.0	0.0	0.0	0.0	0.0	0.0	0.0	0.0	0.374	0.0	0.0	0.0	0.0	0.0	0.0	0.0	0.0	0.0	0.0	0.0	0.37200000000000005	0.0	0.0	0.0	0.0	0.0	0.0	0.0	0.0	0.0	0.0	0.0	0.0	0.0	0.15	0.19	0.0	0.0	0.0	0.0	0.151	0.0	0.0	0.0	0.0	0.0	0.0	0.0	0.0	0.0	0.0	0.0	0.0	0.0	0.0	0.0	0.0	0.0	0.0	0.0	0.0	0.0	0.0	0.0	0.0	0.0	0.0	0.0	0.0	0.0	0.0	0.0	0.0	0.0	0.0	0.0	0.0	0.0	0.0	0.0	0.0	0.0	0.0	0.0	0.0	0.0	0.0	0.0	0.0	0.0	0.0	0.0	0.0	0.0	0.0	0.0	0.0	0.0	0.0	0.0	0.0	0.0	0.0	0.0	0.0	0.0	0.0	0.0	0.0	0.0	0.0	0.0	0.0	0.0	0.0	0.0	0.0	0.0	0.0	0.0	0.0	0.0	0.0	0.0	0.0	0.0	0.158	0.0	0.0	0.0	0.0	0.0	0.0	0.0	0.0	0.0	0.0	0.0	0.0	0.0	0.0	0.0	0.0	0.0	0.0	0.0	0.0	0.0	0.0	0.0	0.0	0.0	0.0	0.0	0.0	0.0	0.0	0.0	0.0	0.0	0.0	0.0	0.0	0.0	0.0	0.0	0.0	0.0	0.0	0.0	0.0	0.0	0.0	0.0	0.0	0.0	0.0	0.0	0.0	0.0	0.0	0.0	0.0	0.0	0.0	0.0	0.0	0.0	0.0	0.0	0.0	0.0	0.0	0.0	0.0	0.0	0.0	0.0	0.0	0.0	0.0	0.0	0.0	0.0	0.0	0.0	0.0	0.0	0.0	0.0	0.0	0.0	0.0	0.0	0.0	0.0	0.0	0.0	0.0	0.0	0.0	0.244	0.0	0.326	0.15	0.0	0.19	0.23399999999999999	0.171	0.0	0.222	0.43799999999999994	0.16399999999999998	0.0	0.0	0.23199999999999998	0.0	0.0	0.496	0.0	0.153	0.0	0.278	0.0	0.0	0.0	0.0	0.0	0.0	0.0	0.27699999999999997	0.0	0.0	0.0	0.0	0.0	0.0	0.248	0.0	0.158	0.218	0.263	0.21100000000000002	0.0	0.153	0.22	0.0	0.187	0.336	0.304	0.175	0.0	0.0	0.0	0.0	0.0	0.0	0.0	0.0	0.0	0.0	0.0	0.0	0.0	0.0	0.17600000000000002	0.0	0.0	0.0	0.0	0.0	0.0	0.0	0.0	0.0	0.0	0.0	0.0	0.0	0.0	0.0	0.0	0.0	0.0	0.0	0.0	0.0	0.0	0.0	0.682	0.88	0.685	0.0	0.0	0.0	0.215	0.68	0.0	0.0	0.0	0.0	0.0	0.0	0.0	0.0	0.0	0.0	0.0	0.0	0.0	0.0	0.0	0.0	0.0	0.0	0.0	0.0	0.0	0.732	0.0	0.0	0.0	0.0	0.0	0.0	0.0	0.0	0.0	0.0	0.0	0.0	0.0	0.0	0.0	0.0	0.0	0.0	0.0	0.0	0.0	0.0	0.0	0.0	0.0	0.0	0.0	0.0	0.0	0.0	0.0	0.0	0.0	0.0	0.0	0.0	0.0	0.0	0.0	0.0	0.0	0.153	0.0	0.0	0.0	0.0	0.0	0.0	0.0	0.0	0.0	0.0	0.0	0.0	0.0	0.0	0.0	0.0	0.0	0.0	0.0	0.0	0.0	0.0	0.0	0.0	0.0	0.0	0.0	0.0	0.0	0.0	0.0	0.152	0.0	0.0	0.0	0.166	0.0	0.0	0.0	0.0	0.0	0.0	0.0	0.0	0.397	0.0	0.0	0.0	0.0	0.0	0.0	0.0	0.0	0.0	0.0	0.0	0.0	0.0	0.0	0.0	0.0	0.0	0.0	0.152	0.0	0.0	0.168	0.0	0.0	0.0	0.0	0.0	0.0	0.0	0.0	0.0	0.0	0.0	0.0	0.0	0.0	0.0	0.0	0.0	0.0	0.159	0.239	0.0	0.0	0.0	0.0	0.0	0.0	0.0	0.408	0.0	0.0	0.0	0.0	0.0	0.0	0.0	0.0	0.0	0.0	0.0	0.0	0.0	0.0	0.0	0.0	0.0	0.0	0.0	0.0	0.0	0.0	0.0	0.0	0.0	0.0	0.0	0.0	0.0	0.0	0.0	0.0	0.0	0.0	0.0	0.0	0.0	0.0	0.0	0.0	0.0	0.0	0.0	0.0	0.0	0.0	0.0	0.0	0.0	0.0	0.0	0.0	0.0	0.0	0.0	0.0	0.0	0.0	0.0	0.0	0.0	0.0	0.0	0.0	0.0	0.0	0.0	0.0	0.0	0.0	0.0	0.0	0.0	0.0	0.0	0.0	0.0	0.0	0.0	0.0	0.0	0.0	0.0	0.0	0.0	0.0	0.0	0.0	0.0	0.0	0.0	0.0	0.0	0.0	0.0	0.0	0.0	0.0	0.0	0.0	0.0	0.0	0.0	0.0	0.0	0.0	0.0	0.0	0.0	0.0	0.0	0.0	0.0	0.0	0.0	0.0	0.0	0.0	0.0	0.0	0.0	0.0	0.0	0.0	0.0	0.0	0.0	0.0	0.0	0.0	0.0	0.0	0.0	0.185	0.0	0.0	0.0	0.244	0.0	0.0	0.0	0.0	0.166	0.0	0.0	0.18100000000000002	0.0	0.0	0.0	0.0	0.0	0.165	0.171	0.172	0.0	0.0	0.0	0.0	0.0	0.17	0.175	0.0	0.305	0.0	0.2	0.0	0.0	0.0	0.153	0.0	0.0	0.0	0.205	0.193	0.0	0.20600000000000002	0.157	0.0	0.0	0.157	0.0	0.0	0.198	0.17	0.0	0.0	0.0	0.0	0.0	0.0	0.15	0.0	0.0	0.0	0.0	0.0	0.161	0.182	0.0	0.16899999999999998	0.0	0.243	0.0	0.258	0.0	0.0	0.301	0.0	0.16	0.162	0.247	0.20600000000000002	0.0	0.17	0.0	0.0	0.17800000000000002	0.0	0.166	0.22	0.18100000000000002	0.207	0.243	0.166	0.20800000000000002	0.0	0.21100000000000002	0.184	0.0	0.551	0.23	0.0	0.0	0.0	0.205	0.0	0.22399999999999998	0.0	0.5429999999999999	0.39799999999999996	0.0	0.0	0.0	0.0	0.16699999999999998	0.0	0.0	0.0	0.212	0.204	0.193	0.22399999999999998	0.395	0.0	0.21899999999999997	0.358	0.166	0.251	0.247	0.0	0.0	0.33399999999999996	0.0	0.0	0.0	0.185	0.0	0.159	0.0	0.675	0.214	0.17600000000000002	0.0	0.155	0.0	0.0	0.0	0.359	0.0	0.159	0.0	0.253	0.325	0.177	0.0	0.187	0.0	0.0	0.518	0.0	0.0	0.0	0.20600000000000002	0.19899999999999998	0.0	0.0	0.0	0.0	0.0	0.174	0.0	0.0	0.0	0.0	0.0	0.257	0.0	0.0	0.187	0.0	0.0	0.249	0.0	0.0	0.0	0.0	0.0	0.0	0.0	0.228	0.0	0.0	0.0	0.0	0.174	0.0	0.313	0.0	0.0	0.17800000000000002	0.0	0.0	0.177	0.0	0.20600000000000002	0.0	0.153	0.0	0.182	0.0	0.0	0.0	0.171	0.19399999999999998	0.0	0.526	0.22	0.0	0.0	0.214	0.195	0.16399999999999998	0.166	0.0	0.0	0.0	0.0	0.0	0.0	0.0	0.0	0.0	0.0	0.0	0.0	0.17	0.0	0.0	0.0	0.0	0.0	0.444	0.215	0.0	0.16899999999999998	0.0	0.0	0.158	0.59	0.0	0.0	0.0	0.0	0.57	0.0	0.0	0.0	0.0	0.163	0.0	0.0	0.0	0.0	0.0	0.0	0.215	0.37200000000000005	0.0	0.187	0.0	0.0	0.17300000000000001	0.21	0.0	0.0	0.0	0.179	0.193	0.0	0.0	0.0	0.0	0.0	0.0	0.0	0.0	0.0	0.0	0.0	0.0	0.0	0.0	0.0	0.0	0.0	0.327	0.0	0.0	0.0	0.0	0.0	0.0	0.0	0.0	0.0	0.0	0.0	0.304	0.0	0.0	0.0	0.0	0.0	0.0	0.0	0.0	0.0	0.0	0.0	0.0	0.0	0.0	0.0	0.0	0.0	0.0	0.0	0.0	0.0	0.0	0.0	0.0	0.0	0.0	0.0	0.0	0.0	0.0	0.0	0.0	0.0	0.0	0.0	0.0	0.0	0.0	0.0	0.0	0.0	0.0	0.0	0.0	0.0	0.0	0.0	0.0	0.0	0.0	0.0	0.0	0.0	0.0	0.0	0.0	0.0	0.0	0.0	0.0	0.0	0.0	0.0	0.0	0.0	0.0	0.0	0.0	0.0	0.0	0.439	0.0	0.0	0.0	0.0	0.0	0.0	0.0	0.0	0.0	0.0	0.0	0.0	0.0	0.0	0.0	0.0	0.0	0.0	0.0	0.0	0.166	0.0	0.0	0.0	0.17300000000000001	0.267	0.0	0.0	0.0	0.0	0.21899999999999997	0.0	0.0	0.524	0.0	0.0	0.0	0.0	0.0	0.0	0.0	0.0	0.162	0.0	0.16899999999999998	0.0	0.0	0.0	0.249	0.0	0.228	0.0	0.0	0.0	0.0	0.0	0.0	0.0	0.0	0.0	0.0	0.0	0.0	0.268	0.0	0.0	0.0	0.0	0.0	0.0	0.0	0.0	0.0	0.0	0.0	0.0	0.0	0.0	0.0	0.0	0.0	0.0	0.0	0.0	0.0	0.0	0.0	0.0	0.0	0.0	0.0	0.0	0.0	0.0	0.0	0.0	0.0	0.0	0.0	0.0	0.0	0.0	0.0	0.307	0.0	0.0	0.0	0.0	0.0	0.0	0.0	0.0	0.0	0.0	0.0	0.0	0.0	0.0	0.0	0.0	0.0	0.0	0.0	0.0	0.0	0.0	0.29600000000000004	0.198	0.0	0.0	0.205	0.0	0.8370000000000001	0.214	0.19	0.204	0.20199999999999999	0.0	0.0	0.29600000000000004	0.23600000000000002	0.179	0.0	0.0	0.0	0.264	0.212	0.0	0.151	0.0	0.0	0.515	0.245	0.0	0.0	0.0	0.0	0.23	0.0	0.35200000000000004	0.0	0.0	0.0	0.0	0.0	0.0	0.0	0.907	0.159	0.209	0.0	0.0	0.0	0.0	0.0	0.0	0.496	0.529	0.24600000000000002	0.19	0.0	0.195	0.0	0.0	0.0	0.17800000000000002	0.0	0.175	0.0	0.0	0.0	0.175	0.0	0.0	0.0	0.214	0.18600000000000003	0.9	0.0	0.0	0.292	0.0	0.156	0.205	0.0	0.218	0.0	0.805	0.18600000000000003	0.0	0.0	0.15	0.281	0.618	0.0	0.0	0.172	0.813	0.152	0.0	0.0	0.0	0.23399999999999999	0.405	0.0	0.0	0.0	0.0	0.161	0.0	0.0	0.0	0.0	0.0	0.292	0.16899999999999998	0.156	0.698	0.0	0.0	0.0	0.0	0.0	0.0	0.155	0.0	0.0	0.0	0.0	0.0	0.0	0.0	0.0	0.0	0.0	0.0	0.0	0.0	0.0	0.0	0.0	0.0	0.0	0.0	0.0	0.0	0.0	0.0	0.0	0.0
0.235	0.46299999999999997	0.406	0.777	0.193	0.19	0.24600000000000002	0.228	0.361	0.9209999999999999	0.402	0.0	0.946	0.31	0.38299999999999995	0.946	0.5760000000000001	0.195	0.209	0.22399999999999998	0.382	0.526	0.265	0.669	0.4	0.195	0.516	0.25	0.239	0.249	0.469	0.0	0.0	0.366	0.45899999999999996	0.27899999999999997	0.2	0.20800000000000002	0.5770000000000001	0.369	0.192	0.68	0.32299999999999995	0.522	0.24600000000000002	0.35700000000000004	0.33299999999999996	0.374	0.228	0.968	0.17800000000000002	0.331	0.327	0.41700000000000004	0.0	0.191	0.0	0.0	0.27	0.0	0.366	0.24	0.18100000000000002	0.342	0.32799999999999996	0.47700000000000004	0.17300000000000001	0.254	0.256	0.361	0.943	0.27	0.196	0.0	0.0	0.223	0.201	0.599	0.314	0.0	0.449	0.308	0.395	0.309	0.15	0.304	0.613	0.609	0.508	0.58	0.8640000000000001	0.43	0.5820000000000001	0.253	0.40299999999999997	0.257	0.24100000000000002	0.361	0.31	0.304	0.379	0.32	0.391	0.37	0.0	0.861	0.467	0.306	0.324	0.6729999999999999	0.244	0.0	0.385	0.248	0.255	0.23	0.17300000000000001	0.762	0.436	0.27399999999999997	0.16399999999999998	0.325	0.631	0.364	0.297	0.19699999999999998	0.319	0.19399999999999998	0.418	0.29600000000000004	0.945	0.0	0.982	0.40700000000000003	0.613	0.46299999999999997	0.198	0.475	0.5379999999999999	0.387	0.259	0.449	0.185	0.215	0.187	0.298	0.8079999999999999	0.268	0.45399999999999996	0.0	0.21899999999999997	0.153	0.20800000000000002	0.281	0.44799999999999995	0.629	0.21100000000000002	0.397	0.196	0.855	0.76	0.777	0.387	0.23	0.955	0.294	0.24	0.22399999999999998	0.425	0.35600000000000004	0.244	0.243	0.218	0.359	0.7190000000000001	0.24	0.358	0.415	0.34299999999999997	0.35200000000000004	0.456	0.63	0.0	0.523	0.6940000000000001	0.298	0.214	0.16	0.325	0.33799999999999997	0.415	0.153	0.387	0.271	0.335	0.532	0.425	0.39399999999999996	0.21600000000000003	0.45899999999999996	0.27	0.22399999999999998	0.27	0.285	0.36200000000000004	0.28	0.27699999999999997	0.28800000000000003	0.406	0.252	0.39399999999999996	0.256	0.38799999999999996	0.0	0.159	0.263	0.612	0.23399999999999999	0.342	0.263	0.716	0.226	0.519	0.612	0.32899999999999996	0.2	0.19399999999999998	0.38	0.253	0.455	0.37200000000000005	0.413	0.521	0.166	0.389	0.486	0.35200000000000004	0.226	0.6509999999999999	0.265	0.32899999999999996	0.473	0.703	0.179	0.36700000000000005	0.0	0.20199999999999999	0.198	0.20600000000000002	0.35700000000000004	0.247	0.361	0.22399999999999998	0.214	0.414	0.633	0.26899999999999996	0.0	0.594	0.634	0.195	0.192	0.307	0.275	0.152	0.209	0.28600000000000003	0.17800000000000002	0.37200000000000005	0.272	0.316	0.568	0.33899999999999997	0.8190000000000001	0.37799999999999995	0.254	0.185	0.17	0.34	0.0	0.204	0.324	0.0	0.28800000000000003	0.222	0.373	0.23399999999999999	0.249	0.2	0.294	0.17600000000000002	0.639	0.191	0.5870000000000001	0.35600000000000004	0.9470000000000001	0.361	0.0	0.495	0.251	0.768	0.7390000000000001	0.35600000000000004	0.379	0.166	0.248	0.0	0.289	0.895	0.336	0.611	0.426	0.207	0.16699999999999998	0.35200000000000004	0.0	0.515	0.242	0.249	0.322	0.45799999999999996	0.531	0.214	0.9209999999999999	0.647	0.27899999999999997	0.977	0.743	0.5479999999999999	0.5589999999999999	0.8370000000000001	0.872	0.285	0.5479999999999999	0.16699999999999998	0.528	0.7879999999999999	0.37	0.163	0.0	0.5670000000000001	0.932	0.204	0.364	0.363	0.27399999999999997	0.769	0.33399999999999996	0.255	0.313	0.55	0.41600000000000004	0.521	0.201	0.317	0.0	0.39399999999999996	0.349	0.36	0.299	0.17300000000000001	0.0	0.376	0.28	0.33799999999999997	0.267	0.239	0.524	0.0	0.0	0.0	0.38	0.217	0.215	0.16899999999999998	0.33	0.384	0.263	0.253	0.423	0.371	0.261	0.0	0.33899999999999997	0.5720000000000001	0.174	0.299	0.203	0.501	0.6859999999999999	0.526	0.48700000000000004	0.971	0.0	0.265	0.726	0.7809999999999999	0.588	0.248	0.0	0.289	0.991	0.287	0.486	0.166	0.47200000000000003	0.335	0.344	0.0	0.253	0.15	0.768	0.462	0.442	0.392	0.237	0.536	0.212	0.245	0.262	0.56	0.22899999999999998	0.0	0.0	0.0	0.41100000000000003	0.49700000000000005	0.22899999999999998	0.21600000000000003	0.551	0.33799999999999997	0.344	0.155	0.0	0.0	0.0	0.0	0.0	0.0	0.0	0.672	0.0	0.0	0.24600000000000002	0.254	0.461	0.402	0.358	0.242	0.24600000000000002	0.38	0.214	0.251	0.436	0.738	0.297	0.4	0.349	0.198	0.185	0.0	0.23	0.281	0.466	0.986	0.158	0.684	0.754	0.769	0.309	0.205	0.235	0.847	0.66	0.217	0.535	0.6809999999999999	0.57	0.503	0.179	0.151	0.196	0.8220000000000001	0.16	0.185	0.413	0.0	0.46799999999999997	0.264	0.6729999999999999	0.316	0.253	0.47200000000000003	0.266	0.405	0.544	0.6679999999999999	0.568	0.462	0.196	0.17	0.33299999999999996	0.33399999999999996	0.249	0.212	0.591	0.976	0.32	0.268	0.262	0.987	0.392	0.785	0.39799999999999996	0.397	0.187	0.955	0.254	0.551	0.276	0.0	0.594	0.632	0.0	0.433	0.672	0.159	0.8109999999999999	0.39899999999999997	0.518	0.716	0.43200000000000005	0.0	0.317	0.0	0.431	0.40299999999999997	0.0	0.0	0.741	0.491	0.504	0.625	0.475	0.5329999999999999	0.353	0.961	0.34600000000000003	0.28800000000000003	0.215	0.992	0.44299999999999995	0.731	0.19899999999999998	0.375	0.166	0.462	0.364	0.252	0.21	0.349	0.251	0.414	0.38799999999999996	0.245	0.44299999999999995	0.0	0.293	0.6629999999999999	0.318	0.0	0.247	0.0	0.196	0.0	0.9990000000000001	0.402	0.423	0.23800000000000002	0.611	0.21100000000000002	0.449	0.25	0.59	0.818	0.57	0.0	0.49700000000000005	0.0	0.254	0.9990000000000001	0.35600000000000004	0.159	0.33399999999999996	0.302	0.24600000000000002	0.0	0.0	0.344	0.271	0.249	0.4	0.172	0.0	0.23399999999999999	0.33799999999999997	0.455	0.0	0.34600000000000003	0.23399999999999999	0.319	0.235	0.31	0.655	0.6829999999999999	0.25	0.263	0.364	0.258	0.355	0.47600000000000003	0.465	0.244	0.218	0.7659999999999999	0.9079999999999999	0.975	0.0	0.38299999999999995	0.0	0.196	0.313	0.0	0.0	0.28	0.0	0.0	0.499	0.601	0.5	0.166	0.331	0.162	0.264	0.233	0.456	0.0	0.332	0.925	0.0	0.0	0.0	0.604	0.3	0.203	0.325	0.261	0.315	0.20800000000000002	0.23399999999999999	0.621	0.0	0.7659999999999999	0.29	0.0	0.43	0.297	0.42	0.348	0.16399999999999998	0.23600000000000002	0.593	0.22899999999999998	0.0	0.469	0.248	0.228	0.0	0.298	0.0	0.335	0.237	0.242	0.187	0.212	0.0	0.617	0.0	0.298	0.401	0.244	0.7390000000000001	0.479	0.8420000000000001	0.5529999999999999	0.203	0.0	0.9740000000000001	0.282	0.239	0.0	0.371	0.155	0.0	0.847	0.27899999999999997	0.183	0.0	0.29	0.662	0.245	0.22399999999999998	0.0	0.185	0.29	0.6779999999999999	0.765	0.255	0.0	0.341	0.161	0.0	0.278	0.0	0.40299999999999997	0.168	0.0	0.23399999999999999	0.385	0.19	0.469	0.22699999999999998	0.0	0.204	0.217	0.912	0.259	0.242	0.452	0.184	0.47100000000000003	0.857	0.175	0.506	0.196	0.9329999999999999	0.24100000000000002	0.248	0.8859999999999999	0.23399999999999999	0.424	0.20600000000000002	0.995	0.44	0.155	0.179	0.297	0.318	0.24600000000000002	0.754	0.20600000000000002	0.214	0.0	0.622	0.156	0.624	0.395	0.282	0.193	0.0	0.213	0.789	0.392	0.519	0.249	0.0	0.0	0.322	0.645	0.33899999999999997	0.24600000000000002	0.311	0.223	0.19699999999999998	0.0	0.27699999999999997	0.401	0.0	0.0	0.479	0.0	0.34	0.0	0.35700000000000004	0.281	0.198	0.33	0.21100000000000002	0.162	0.0	0.20600000000000002	0.342	0.192	0.369	0.184	0.55	0.16899999999999998	0.618	0.972	0.17	0.192	0.165	0.273	0.182	0.258	0.267	0.213	0.647	0.976	0.262	0.23600000000000002	0.249	0.627	0.47600000000000003	0.0	0.0	0.0	0.259	0.203	0.281	0.0	0.315	0.0	0.37200000000000005	0.9990000000000001	0.0	0.0	0.0	0.0	0.0	0.0	0.359	0.0	0.0	0.0	0.314	0.2	0.254	0.37	0.0	0.434	0.645	0.254	0.303	0.0	0.0	0.27699999999999997	0.0	0.15	0.365	0.34600000000000003	0.304	0.22899999999999998	0.303	0.316	0.0	0.0	0.7929999999999999	0.0	0.3	0.152	0.307	0.245	0.18899999999999997	0.7070000000000001	0.256	0.33799999999999997	0.21600000000000003	0.259	0.42200000000000004	0.20199999999999999	0.0	0.93	0.998	0.33	0.168	0.0	0.0	0.6970000000000001	0.965	0.268	0.256	0.73	0.266	0.9670000000000001	0.212	0.18	0.21	0.561	0.43	0.9990000000000001	0.349	0.72	0.0	0.922	0.0	0.29	0.344	0.182	0.41	0.0	0.306	0.251	0.0	0.354	0.0	0.21600000000000003	0.253	0.684	0.294	0.40700000000000003	0.258	0.489	0.9990000000000001	0.9990000000000001	0.184	0.847	0.968	0.0	0.0	0.22699999999999998	0.993	0.0	0.182	0.0	0.0	0.17	0.192	0.7390000000000001	0.18899999999999997	0.0	0.257	0.0	0.0	0.308	0.0	0.0	0.313	0.247	0.19399999999999998	0.408	0.0	0.166	0.0	0.0	0.0	0.20600000000000002	0.69	0.364	0.205	0.0	0.342	0.34700000000000003	0.0	0.0	0.259	0.242	0.28	0.254	0.0	0.775	0.0	0.235	0.152	0.0	0.40299999999999997	0.244	0.354	0.0	0.226	0.0	0.0	0.0	0.0	0.0	0.0	0.0	0.179	0.0	0.0	0.0	0.0	0.23199999999999998	0.0	0.0	0.0	0.266	0.0	0.221	0.6940000000000001	0.0	0.244	0.243	0.0	0.217	0.0	0.0	0.0	0.0	0.23600000000000002	0.0	0.244	0.377	0.0	0.0	0.21	0.21	0.0	0.0	0.222	0.544	0.0	0.31	0.0	0.0	0.0	0.217	0.179	0.212	0.295	0.0	0.445	0.0	0.0	0.0	0.293	0.192	0.0	0.318	0.19899999999999998	0.248	0.195	0.0	0.0	0.231	0.0	0.0	0.726	0.0	0.0	0.0	0.0	0.18600000000000003	0.157	0.0	0.0	0.171	0.252	0.0	0.0	0.17300000000000001	0.0	0.171	0.276	0.0	0.484	0.0	0.304	0.319	0.0	0.0	0.282	0.0	0.0	0.0	0.204	0.184	0.0	0.318	0.298	0.391	0.0	0.16899999999999998	0.17300000000000001	0.0	0.0	0.20800000000000002	0.218	0.0	0.591	0.16399999999999998	0.0	0.28800000000000003	0.0	0.195	0.0	0.0	0.196	0.0	0.0	0.212	0.19399999999999998	0.223	0.0	0.205	0.0	0.18	0.171	0.18899999999999997	0.165	0.0	0.0	0.0	0.16699999999999998	0.0	0.191	0.0	0.0	0.257	0.21100000000000002	0.191	0.18899999999999997	0.335	0.18	0.0	0.172	0.16899999999999998	0.271	0.196	0.0	0.0	0.0	0.324	0.188	0.0	0.18	0.184	0.158	0.564	0.15	0.0	0.0	0.499	0.154	0.165	0.203	0.0	0.15	0.0	0.0	0.0	0.0	0.0	0.307	0.201	0.221	0.0	0.0	0.0	0.0	0.0	0.0	0.0	0.16399999999999998	0.53	0.0	0.0	0.0	0.909	0.7929999999999999	0.6459999999999999	0.551	0.0	0.0	0.17300000000000001	0.0	0.0	0.154	0.305	0.0	0.0	0.0	0.345	0.0	0.17300000000000001	0.20199999999999999	0.0	0.28600000000000003	0.847	0.0	0.15	0.0	0.0	0.0	0.44799999999999995	0.31	0.5489999999999999	0.0	0.257	0.0	0.0	0.155	0.38799999999999996	0.18100000000000002	0.0	0.217	0.153	0.218	0.32799999999999996	0.82	0.0	0.0	0.168	0.307	0.0	0.0	0.0	0.0	0.0	0.0	0.0	0.0	0.0	0.0	0.0	0.0	0.0	0.307	0.21600000000000003	0.0	0.0	0.0	0.5429999999999999	0.0	0.0	0.401	0.272	0.275	0.493	0.0	0.0	0.15	0.0	0.253	0.0	0.287	0.0	0.0	0.45799999999999996	0.0	0.17300000000000001	0.0	0.0	0.0	0.183	0.0	0.213	0.0	0.166	0.18899999999999997	0.0	0.0	0.193	0.0	0.0	0.526	0.0	0.0	0.182	0.289	0.0	0.0	0.0	0.0	0.159	0.221	0.0	0.0	0.0	0.0	0.214	0.5720000000000001	0.41	0.0	0.0	0.578	0.0	0.0	0.0	0.182	0.0	0.0	0.23399999999999999	0.0	0.0	0.155	0.0	0.226	0.24100000000000002	0.0	0.0	0.0	0.0	0.209	0.0	0.0	0.0	0.0	0.469	0.0	0.0	0.24	0.16899999999999998	0.0	0.0	0.0	0.166	0.0	0.0	0.0	0.0	0.0	0.52	0.0	0.0	0.616	0.0	0.414	0.159	0.0	0.20600000000000002	0.298	0.278	0.0	0.0	0.0	0.285	0.429	0.0	0.161	0.0	0.0	0.0	0.316	0.157	0.0	0.0	0.0	0.0	0.0	0.0	0.16	0.0	0.248	0.16699999999999998	0.155	0.0	0.0	0.0	0.498	0.222	0.247	0.0	0.0	0.303	0.0	0.184	0.0	0.16699999999999998	0.198	0.0	0.0	0.0	0.35200000000000004	0.505	0.0	0.0	0.0	0.28800000000000003	0.29600000000000004	0.0	0.0	0.0	0.0	0.0	0.0	0.273	0.0	0.59	0.0	0.259	0.0	0.0	0.0	0.0	0.0	0.0	0.158	0.49700000000000005	0.257	0.47200000000000003	0.0	0.0	0.19899999999999998	0.29	0.0	0.0	0.20199999999999999	0.244	0.165	0.0	0.0	0.0	0.513	0.5429999999999999	0.0	0.542	0.6509999999999999	0.38299999999999995	0.156	0.0	0.0	0.299	0.306	0.0	0.287	0.0	0.0	0.6920000000000001	0.302	0.516	0.165	0.223	0.0	0.0	0.308	0.0	0.0	0.0	0.535	0.179	0.34700000000000003	0.302	0.327	0.0	0.35100000000000003	0.0	0.507	0.0	0.23199999999999998	0.303	0.0	0.593	0.15	0.302	0.0	0.0	0.0	0.225	0.0	0.0	0.0	0.0	0.705	0.0	0.0	0.18	0.45799999999999996	0.0	0.0	0.319	0.0	0.0	0.0	0.171	0.153	0.0	0.0	0.0	0.0	0.0	0.498	0.0	0.16	0.159	0.0	0.782	0.0	0.0	0.0	0.217	0.8590000000000001	0.0	0.331	0.0	0.0	0.0	0.0	0.0	0.316	0.0	0.0	0.0	0.0	0.0	0.0	0.19899999999999998	0.312	0.156	0.29	0.0	0.157	0.276	0.297	0.602	0.0	0.221	0.0	0.237	0.192	0.0	0.156	0.375	0.166	0.0	0.315	0.0	0.0	0.0	0.0	0.0	0.0	0.0	0.0	0.182	0.0	0.0	0.0	0.0	0.96	0.0	0.0	0.28800000000000003	0.0	0.166	0.0	0.302	0.193	0.0	0.0	0.0	0.0	0.23600000000000002	0.222	0.521	0.163	0.355	0.0	0.0	0.156	0.0	0.0	0.0	0.0	0.162	0.316	0.5710000000000001	0.0	0.172	0.0	0.0	0.321	0.51	0.28800000000000003	0.0	0.15	0.172	0.0	0.21100000000000002	0.235	0.48200000000000004	0.0	0.0	0.0	0.0	0.0	0.0	0.156	0.196	0.215	0.0	0.0	0.0	0.0	0.382	0.0	0.0	0.0	0.0	0.0	0.0	0.0	0.0	0.0	0.0	0.0	0.0	0.0	0.0	0.0	0.0	0.0	0.0	0.19899999999999998	0.0	0.0	0.0	0.0	0.485	0.196	0.0	0.0	0.529	0.0	0.0	0.0	0.46	0.0	0.515	0.523	0.0	0.499	0.0	0.0	0.0	0.0	0.7	0.0	0.0	0.0	0.0	0.0	0.0	0.0	0.0	0.0	0.0	0.0	0.0	0.0	0.0	0.21600000000000003	0.0	0.0	0.0	0.179	0.0	0.0	0.0	0.0	0.0	0.0	0.0	0.16	0.0	0.0	0.0	0.0	0.0	0.0	0.0	0.0	0.0	0.0	0.0	0.0	0.0	0.16	0.0	0.0	0.0	0.0	0.0	0.0	0.0	0.0	0.0	0.0	0.0	0.0	0.0	0.0	0.0	0.0	0.0	0.0	0.0	0.0	0.0	0.0	0.0	0.0	0.0	0.0	0.0	0.0	0.0	0.0	0.0	0.0	0.0	0.0	0.0	0.0	0.0	0.0	0.0	0.0	0.0	0.0	0.0	0.0	0.0	0.0	0.0	0.0	0.0	0.0	0.0	0.0	0.0	0.0	0.0	0.0	0.0	0.0	0.0	0.0	0.0	0.0	0.0	0.0	0.0	0.0	0.0	0.0	0.0	0.0	0.0	0.0	0.0	0.0	0.0	0.6679999999999999	0.0	0.31	0.0	0.15	0.0	0.385	0.24600000000000002	0.16899999999999998	0.0	0.294	0.35	0.0	0.34299999999999997	0.845	0.303	0.0	0.155	0.28800000000000003	0.153	0.17300000000000001	0.255	0.991	0.203	0.16699999999999998	0.0	0.0	0.34299999999999997	0.20199999999999999	0.51	0.0	0.62	0.82	0.18100000000000002	0.0	0.16899999999999998	0.698	0.0	0.0	0.17300000000000001	0.0	0.223	0.0	0.0	0.451	0.0	0.0	0.0	0.0	0.207	0.0	0.187	0.155	0.0	0.0	0.18899999999999997	0.0	0.0	0.0	0.0	0.0	0.165	0.0	0.174	0.0	0.17	0.0	0.0	0.0	0.196	0.0	0.156	0.0	0.0	0.0	0.0	0.0	0.0	0.16399999999999998	0.67	0.0	0.0	0.16699999999999998	0.0	0.0	0.0	0.0	0.0	0.0	0.0	0.0	0.177	0.0	0.0	0.0	0.235	0.0	0.0	0.0	0.0	0.0	0.0	0.0	0.0	0.0	0.2	0.0	0.0	0.0	0.0	0.0	0.0	0.0	0.0	0.223	0.177	0.0	0.0	0.0	0.0	0.0	0.0	0.0	0.268	0.0	0.0	0.24100000000000002	0.24600000000000002	0.0	0.0	0.20800000000000002	0.0	0.353	0.161	0.0	0.0	0.0	0.0	0.0	0.0	0.0	0.39399999999999996	0.0	0.0	0.0	0.154	0.0	0.0	0.0	0.0	0.376	0.0	0.0	0.0	0.0	0.0	0.215	0.228	0.21	0.182	0.0	0.0	0.0	0.0	0.0	0.25	0.0	0.0	0.218	0.0	0.17	0.82	0.23	0.0	0.0	0.0	0.0	0.16899999999999998	0.0	0.0	0.0	0.0	0.0	0.0	0.0	0.0	0.0	0.163	0.217	0.0	0.0	0.0	0.153	0.345	0.16399999999999998	0.0	0.0	0.188	0.0	0.0	0.245	0.0	0.0	0.20199999999999999	0.0	0.315	0.0	0.0	0.0	0.0	0.19	0.0	0.0	0.0	0.0	0.0	0.0	0.0	0.0	0.0	0.0	0.237	0.235	0.302	0.22	0.5670000000000001	0.0	0.0	0.36	0.0	0.32	0.0	0.0	0.0	0.0	0.0	0.0	0.0	0.0	0.168	0.0	0.263	0.0	0.0	0.179	0.0	0.0	0.0	0.0	0.223	0.165	0.0	0.0	0.27899999999999997	0.0	0.0	0.0	0.0	0.0	0.0	0.0	0.19399999999999998	0.0	0.0	0.0	0.0	0.0	0.0	0.0	0.0	0.0	0.364	0.0	0.0	0.0	0.0	0.0	0.0	0.0	0.0	0.0	0.0	0.0	0.0	0.0	0.0	0.0	0.0	0.0	0.0	0.0	0.0	0.0	0.0	0.0	0.0	0.0	0.0	0.0	0.0	0.0	0.0	0.0	0.0	0.0	0.836	0.0	0.0	0.0	0.0	0.0	0.0	0.0	0.0	0.0	0.0	0.0	0.0	0.0	0.0	0.0	0.0	0.0	0.0	0.0	0.0	0.0	0.0	0.0	0.0	0.0	0.0	0.0	0.0	0.0	0.0	0.0	0.0	0.0	0.0	0.0	0.0	0.0	0.0	0.0	0.0	0.0	0.0	0.0	0.0	0.0	0.33299999999999996	0.0	0.0	0.0	0.0	0.0	0.0	0.0	0.0	0.0	0.0	0.0	0.0	0.0	0.0	0.0	0.0	0.0	0.0	0.0	0.0	0.0	0.0	0.0	0.0	0.0	0.0	0.0	0.0	0.0	0.0	0.0	0.239	0.0	0.203	0.0	0.165	0.0	0.155	0.22899999999999998	0.16	0.18899999999999997	0.0	0.29600000000000004	0.0	0.0	0.396	0.0	0.258	0.775	0.312	0.0	0.38299999999999995	0.158	0.344	0.0	0.192	0.184	0.159	0.37200000000000005	0.0	0.433	0.253	0.188	0.312	0.166	0.156	0.24600000000000002	0.0	0.0	0.0	0.303	0.483	0.235	0.0	0.247	0.172	0.38	0.501	0.22699999999999998	0.0	0.151	0.0	0.21899999999999997	0.0	0.174	0.23600000000000002	0.54	0.239	0.27	0.152	0.0	0.0	0.243	0.0	0.0	0.0	0.0	0.187	0.204	0.0	0.47600000000000003	0.256	0.0	0.0	0.0	0.0	0.326	0.21100000000000002	0.158	0.0	0.172	0.0	0.16899999999999998	0.415	0.509	0.485	0.0	0.21899999999999997	0.217	0.179	0.0	0.3	0.0	0.16899999999999998	0.331	0.231	0.162	0.0	0.278	0.297	0.215	0.632	0.0	0.2	0.0	0.0	0.247	0.196	0.302	0.0	0.609	0.532	0.0	0.0	0.392	0.285	0.0	0.0	0.0	0.0	0.0	0.0	0.0	0.0	0.0	0.0	0.0	0.0	0.265	0.67	0.20800000000000002	0.0	0.0	0.245	0.0	0.18	0.0	0.29	0.0	0.299	0.0	0.48200000000000004	0.37200000000000005	0.319	0.0	0.42	0.0	0.0	0.0	0.0	0.16899999999999998	0.0	0.0	0.555	0.0	0.209	0.0	0.174	0.0	0.0	0.18	0.0	0.0	0.0	0.218	0.0	0.0	0.165	0.22699999999999998	0.201	0.0	0.256	0.0	0.0	0.16399999999999998	0.419	0.444	0.193	0.0	0.0	0.198	0.0	0.0	0.252	0.252	0.196	0.18100000000000002	0.0	0.0	0.0	0.0	0.353	0.162	0.0	0.182	0.0	0.235	0.0	0.22899999999999998	0.19699999999999998	0.177	0.0	0.16699999999999998	0.0	0.33799999999999997	0.0	0.542	0.252	0.174	0.0	0.217	0.0	0.0	0.17300000000000001	0.222	0.0	0.0	0.341	0.0	0.0	0.161	0.155	0.302	0.0	0.18	0.0	0.0	0.0	0.0	0.0	0.0	0.0	0.19899999999999998	0.0	0.299	0.0	0.0	0.0	0.0	0.172	0.0	0.0	0.20199999999999999	0.175	0.157	0.0	0.0	0.0	0.0	0.312	0.192	0.0	0.376	0.0	0.0	0.19399999999999998	0.0	0.0	0.19	0.0	0.0	0.0	0.0	0.183	0.0	0.0	0.263	0.369	0.218	0.0	0.171	0.171	0.0	0.0	0.0	0.0	0.0	0.0	0.0	0.361	0.0	0.158	0.18	0.0	0.0	0.16	0.0	0.0	0.0	0.0	0.0	0.0	0.0	0.0	0.154	0.0	0.0	0.0	0.0	0.0	0.0	0.0	0.0	0.0	0.174	0.156	0.0	0.0	0.0	0.0	0.0	0.155	0.0	0.0	0.0	0.0	0.0	0.262	0.153	0.0	0.0	0.0	0.172	0.0	0.153	0.0	0.154	0.0	0.322	0.0	0.213	0.0	0.0	0.0	0.0	0.18899999999999997	0.0	0.0	0.0	0.0	0.39299999999999996	0.0	0.218	0.0	0.0	0.0	0.25	0.18899999999999997	0.0	0.151	0.0	0.0	0.0	0.171	0.0	0.0	0.0	0.185	0.0	0.0	0.0	0.0	0.0	0.0	0.0	0.0	0.0	0.162	0.19699999999999998	0.0	0.0	0.0	0.0	0.0	0.0	0.201	0.171	0.0	0.0	0.16899999999999998	0.0	0.0	0.0	0.263	0.0	0.175	0.0	0.0	0.0	0.17300000000000001	0.237	0.0	0.0	0.0	0.0	0.0	0.0	0.152	0.0	0.0	0.0	0.0	0.0	0.0	0.0	0.21	0.0	0.0	0.355	0.22399999999999998	0.0	0.221	0.0	0.0	0.555	0.187	0.26899999999999996	0.0	0.0	0.0	0.0	0.0	0.0	0.0	0.0	0.183	0.175	0.16699999999999998	0.247	0.0	0.0	0.222	0.0	0.0	0.0	0.0	0.0	0.0	0.0	0.0	0.0	0.0	0.0	0.0	0.172	0.0	0.0	0.151	0.0	0.0	0.314	0.0	0.0	0.0	0.156	0.0	0.0	0.0	0.0	0.0	0.0	0.0	0.0	0.0	0.153	0.0	0.0	0.0	0.0	0.0	0.0	0.0	0.0	0.0	0.0	0.0	0.218	0.0	0.21	0.0	0.0	0.0	0.0	0.0	0.0	0.0	0.0	0.0	0.0	0.0	0.0	0.0	0.213	0.0	0.215	0.0	0.0	0.193	0.0	0.0	0.0	0.0	0.188	0.152	0.0	0.0	0.0	0.0	0.198	0.991	0.20800000000000002	0.154	0.265	0.0	0.41	0.496	0.74	0.27899999999999997	0.304	0.382	0.0	0.255	0.419	0.265	0.0	0.958	0.39	0.335	0.495	0.47600000000000003	0.0	0.23800000000000002	0.627	0.47200000000000003	0.0	0.0	0.18	0.0	0.196	0.7909999999999999	0.9990000000000001	0.0	0.868	0.885	0.23800000000000002	0.175	0.0	0.284	0.0	0.6940000000000001	0.39799999999999996	0.985	0.192	0.258	0.364	0.7609999999999999	0.0	0.935	0.385	0.932	0.998	0.9990000000000001	0.845	0.278	0.33899999999999997	0.446	0.23800000000000002	0.16	0.9790000000000001	0.0	0.976	0.986	0.226	0.0	0.282	0.369	0.62	0.161	0.0	0.223	0.9990000000000001	0.245	0.425	0.19	0.311	0.9640000000000001	0.2	0.9990000000000001	0.0	0.0	0.0	0.309	0.0	0.258	0.19	0.441	0.311	0.938	0.0	0.408	0.88	0.534	0.64	0.973	0.462	0.214	0.657	0.0	0.182	0.21899999999999997	0.31	0.21600000000000003	0.326	0.294	0.42	0.28600000000000003	0.995	0.264	0.0	0.26	0.237	0.0	0.0	0.22899999999999998	0.54	0.0	0.244	0.386	0.517	0.0	0.0	0.217	0.292	0.0	0.249	0.0	0.302	0.23600000000000002	0.0	0.0	0.503	0.0	0.0	0.295	0.204	0.21899999999999997	0.0	0.187	0.0	0.154	0.0
0.24600000000000002	0.249	0.732	0.37799999999999995	0.17	0.19699999999999998	0.0	0.24600000000000002	0.27	0.185	0.237	0.0	0.16699999999999998	0.46399999999999997	0.233	0.16699999999999998	0.27699999999999997	0.165	0.184	0.0	0.222	0.336	0.179	0.39	0.276	0.493	0.204	0.32799999999999996	0.0	0.165	0.414	0.0	0.0	0.162	0.292	0.299	0.0	0.0	0.33799999999999997	0.259	0.0	0.389	0.0	0.616	0.588	0.231	0.249	0.226	0.457	0.225	0.21100000000000002	0.431	0.183	0.192	0.0	0.162	0.152	0.0	0.159	0.0	0.544	0.0	0.0	0.155	0.426	0.7759999999999999	0.384	0.40399999999999997	0.5479999999999999	0.261	0.0	0.386	0.182	0.151	0.503	0.267	0.0	0.465	0.22	0.155	0.0	0.187	0.439	0.466	0.0	0.42	0.601	0.541	0.43799999999999994	0.42200000000000004	0.19399999999999998	0.413	0.402	0.853	0.0	0.252	0.23800000000000002	0.331	0.0	0.24	0.0	0.282	0.275	0.0	0.161	0.7120000000000001	0.40700000000000003	0.22699999999999998	0.0	0.9790000000000001	0.235	0.0	0.677	0.348	0.0	0.47100000000000003	0.317	0.402	0.6920000000000001	0.198	0.184	0.18899999999999997	0.27399999999999997	0.691	0.431	0.539	0.0	0.317	0.379	0.185	0.363	0.0	0.465	0.0	0.0	0.375	0.253	0.397	0.818	0.276	0.19399999999999998	0.18	0.22899999999999998	0.0	0.0	0.878	0.439	0.245	0.41	0.0	0.0	0.205	0.299	0.461	0.327	0.623	0.62	0.26	0.0	0.69	0.721	0.5379999999999999	0.248	0.419	0.884	0.0	0.273	0.0	0.158	0.353	0.304	0.42100000000000004	0.0	0.231	0.386	0.222	0.326	0.192	0.0	0.376	0.252	0.27399999999999997	0.0	0.0	0.326	0.0	0.207	0.0	0.188	0.273	0.293	0.17300000000000001	0.171	0.20800000000000002	0.281	0.382	0.16899999999999998	0.41600000000000004	0.0	0.239	0.0	0.0	0.0	0.0	0.732	0.0	0.209	0.204	0.307	0.9359999999999999	0.701	0.634	0.212	0.19399999999999998	0.0	0.17	0.545	0.39	0.373	0.159	0.0	0.212	0.359	0.195	0.32799999999999996	0.0	0.16899999999999998	0.0	0.0	0.7559999999999999	0.245	0.24600000000000002	0.22399999999999998	0.42100000000000004	0.19899999999999998	0.303	0.23399999999999999	0.396	0.26899999999999996	0.214	0.23399999999999999	0.198	0.43799999999999994	0.907	0.245	0.153	0.154	0.203	0.155	0.4	0.0	0.19399999999999998	0.212	0.18600000000000003	0.21	0.19399999999999998	0.18899999999999997	0.21899999999999997	0.429	0.266	0.158	0.185	0.446	0.304	0.49200000000000005	0.21100000000000002	0.0	0.19699999999999998	0.248	0.258	0.7020000000000001	0.35200000000000004	0.248	0.691	0.349	0.28	0.207	0.575	0.183	0.0	0.45899999999999996	0.0	0.25	0.252	0.172	0.24100000000000002	0.154	0.17300000000000001	0.159	0.0	0.188	0.0	0.643	0.965	0.42	0.151	0.258	0.23399999999999999	0.32299999999999995	0.195	0.325	0.358	0.392	0.41600000000000004	0.184	0.18100000000000002	0.382	0.85	0.43799999999999994	0.195	0.943	0.9940000000000001	0.42	0.0	0.0	0.16899999999999998	0.6459999999999999	0.193	0.24	0.317	0.2	0.392	0.26899999999999996	0.24600000000000002	0.187	0.27699999999999997	0.20199999999999999	0.504	0.168	0.217	0.8490000000000001	0.20600000000000002	0.0	0.39299999999999996	0.62	0.376	0.418	0.228	0.161	0.0	0.932	0.24600000000000002	0.161	0.429	0.22899999999999998	0.309	0.318	0.209	0.0	0.19399999999999998	0.35700000000000004	0.821	0.4	0.39899999999999997	0.247	0.242	0.161	0.16699999999999998	0.41600000000000004	0.43200000000000005	0.284	0.429	0.268	0.0	0.215	0.0	0.34	0.899	0.0	0.0	0.0	0.344	0.0	0.23600000000000002	0.0	0.258	0.272	0.22399999999999998	0.23800000000000002	0.174	0.35100000000000003	0.17300000000000001	0.0	0.177	0.26899999999999996	0.183	0.16699999999999998	0.0	0.542	0.909	0.973	0.38799999999999996	0.682	0.292	0.0	0.369	0.8859999999999999	0.18600000000000003	0.17	0.228	0.35700000000000004	0.951	0.354	0.21600000000000003	0.20600000000000002	0.368	0.743	0.847	0.192	0.253	0.171	0.0	0.0	0.245	0.524	0.183	0.226	0.37	0.0	0.23399999999999999	0.256	0.5529999999999999	0.293	0.995	0.161	0.16399999999999998	0.599	0.261	0.34700000000000003	0.24600000000000002	0.626	0.214	0.248	0.0	0.0	0.0	0.0	0.0	0.0	0.0	0.19699999999999998	0.542	0.332	0.20600000000000002	0.40700000000000003	0.34299999999999997	0.257	0.163	0.249	0.293	0.344	0.157	0.195	0.258	0.223	0.253	0.309	0.248	0.33	0.0	0.0	0.0	0.259	0.599	0.301	0.245	0.278	0.991	0.38799999999999996	0.452	0.21899999999999997	0.0	0.303	0.5660000000000001	0.374	0.392	0.20199999999999999	0.419	0.615	0.225	0.161	0.151	0.569	0.708	0.27	0.248	0.0	0.7090000000000001	0.0	0.327	0.7879999999999999	0.278	0.38	0.0	0.29	0.261	0.24600000000000002	0.332	0.73	0.375	0.488	0.324	0.0	0.295	0.33	0.379	0.386	0.231	0.0	0.0	0.418	0.0	0.318	0.764	0.23800000000000002	0.264	0.48	0.0	0.27399999999999997	0.262	0.0	0.43200000000000005	0.252	0.418	0.39399999999999996	0.344	0.21600000000000003	0.205	0.449	0.289	0.2	0.23	0.0	0.187	0.0	0.16699999999999998	0.311	0.23199999999999998	0.0	0.47600000000000003	0.321	0.469	0.195	0.201	0.0	0.0	0.244	0.196	0.39899999999999997	0.5379999999999999	0.285	0.17	0.155	0.251	0.209	0.0	0.245	0.0	0.0	0.235	0.183	0.36700000000000005	0.23800000000000002	0.27399999999999997	0.47100000000000003	0.602	0.0	0.322	0.93	0.0	0.154	0.0	0.0	0.266	0.0	0.615	0.242	0.308	0.159	0.987	0.366	0.159	0.659	0.6779999999999999	0.17800000000000002	0.204	0.185	0.284	0.0	0.22699999999999998	0.23199999999999998	0.0	0.0	0.17600000000000002	0.0	0.245	0.0	0.0	0.0	0.0	0.0	0.272	0.9109999999999999	0.0	0.24600000000000002	0.158	0.209	0.34600000000000003	0.0	0.22899999999999998	0.297	0.0	0.3	0.0	0.303	0.0	0.242	0.402	0.193	0.41600000000000004	0.503	0.501	0.28	0.319	0.677	0.997	0.515	0.0	0.23800000000000002	0.0	0.743	0.155	0.0	0.0	0.0	0.0	0.0	0.36	0.18100000000000002	0.19	0.192	0.0	0.23199999999999998	0.231	0.22	0.22399999999999998	0.193	0.998	0.225	0.161	0.159	0.7959999999999999	0.20600000000000002	0.214	0.22899999999999998	0.281	0.249	0.203	0.19899999999999998	0.26	0.187	0.0	0.873	0.306	0.302	0.271	0.0	0.19399999999999998	0.253	0.28300000000000003	0.345	0.418	0.187	0.38299999999999995	0.185	0.249	0.506	0.23800000000000002	0.0	0.21899999999999997	0.9990000000000001	0.0	0.177	0.0	0.0	0.158	0.0	0.0	0.308	0.0	0.0	0.35700000000000004	0.0	0.0	0.902	0.0	0.0	0.20600000000000002	0.0	0.16	0.217	0.268	0.0	0.0	0.0	0.17800000000000002	0.174	0.0	0.0	0.15	0.22899999999999998	0.242	0.16399999999999998	0.0	0.253	0.9790000000000001	0.0	0.0	0.0	0.0	0.0	0.0	0.0	0.0	0.182	0.196	0.198	0.177	0.302	0.0	0.0	0.205	0.0	0.0	0.191	0.196	0.0	0.408	0.977	0.154	0.0	0.26899999999999996	0.226	0.18	0.43200000000000005	0.43799999999999994	0.201	0.0	0.218	0.0	0.315	0.0	0.15	0.0	0.0	0.0	0.17600000000000002	0.0	0.192	0.0	0.441	0.0	0.2	0.973	0.0	0.0	0.0	0.0	0.0	0.6729999999999999	0.0	0.222	0.0	0.0	0.0	0.231	0.0	0.909	0.0	0.91	0.0	0.222	0.201	0.0	0.0	0.41	0.0	0.172	0.298	0.162	0.0	0.0	0.0	0.919	0.203	0.18100000000000002	0.505	0.201	0.0	0.165	0.193	0.243	0.185	0.358	0.0	0.157	0.20199999999999999	0.0	0.20199999999999999	0.0	0.26899999999999996	0.581	0.326	0.0	0.223	0.157	0.16399999999999998	0.0	0.265	0.992	0.0	0.0	0.16399999999999998	0.0	0.0	0.0	0.0	0.0	0.0	0.0	0.174	0.0	0.0	0.0	0.0	0.0	0.0	0.0	0.33299999999999996	0.215	0.0	0.16399999999999998	0.0	0.2	0.155	0.0	0.0	0.0	0.682	0.2	0.201	0.912	0.41600000000000004	0.17	0.213	0.0	0.0	0.0	0.0	0.0	0.16699999999999998	0.21	0.0	0.16699999999999998	0.703	0.462	0.17	0.0	0.0	0.0	0.0	0.171	0.0	0.239	0.0	0.0	0.912	0.0	0.39799999999999996	0.391	0.0	0.0	0.337	0.259	0.0	0.0	0.228	0.0	0.201	0.0	0.0	0.9990000000000001	0.0	0.0	0.40700000000000003	0.0	0.16699999999999998	0.0	0.174	0.983	0.0	0.982	0.275	0.153	0.295	0.24600000000000002	0.16699999999999998	0.299	0.0	0.0	0.0	0.0	0.158	0.0	0.348	0.0	0.217	0.578	0.161	0.0	0.0	0.256	0.0	0.473	0.0	0.0	0.0	0.373	0.0	0.0	0.0	0.0	0.0	0.0	0.0	0.0	0.843	0.225	0.0	0.56	0.0	0.0	0.0	0.0	0.0	0.20199999999999999	0.0	0.249	0.0	0.0	0.0	0.157	0.0	0.20600000000000002	0.152	0.0	0.0	0.228	0.0	0.0	0.0	0.0	0.396	0.0	0.2	0.0	0.0	0.0	0.0	0.0	0.161	0.0	0.0	0.0	0.0	0.0	0.0	0.0	0.0	0.0	0.0	0.0	0.0	0.0	0.0	0.0	0.0	0.0	0.0	0.0	0.0	0.0	0.0	0.0	0.0	0.0	0.0	0.0	0.0	0.0	0.0	0.0	0.0	0.0	0.0	0.0	0.0	0.0	0.0	0.0	0.0	0.0	0.0	0.0	0.0	0.0	0.0	0.0	0.0	0.0	0.0	0.0	0.0	0.0	0.0	0.0	0.0	0.0	0.0	0.0	0.0	0.0	0.0	0.0	0.0	0.0	0.0	0.0	0.0	0.0	0.0	0.0	0.0	0.0	0.0	0.0	0.0	0.0	0.0	0.0	0.0	0.0	0.0	0.0	0.0	0.0	0.0	0.0	0.0	0.0	0.0	0.0	0.0	0.0	0.0	0.0	0.0	0.0	0.0	0.0	0.0	0.0	0.0	0.0	0.0	0.24	0.0	0.0	0.0	0.0	0.0	0.0	0.201	0.0	0.0	0.0	0.0	0.0	0.0	0.0	0.0	0.0	0.0	0.0	0.0	0.0	0.0	0.0	0.0	0.0	0.0	0.0	0.0	0.0	0.0	0.0	0.0	0.0	0.0	0.0	0.0	0.0	0.0	0.0	0.0	0.225	0.0	0.0	0.0	0.0	0.0	0.0	0.0	0.0	0.0	0.0	0.0	0.0	0.0	0.0	0.0	0.0	0.0	0.0	0.0	0.0	0.0	0.0	0.0	0.0	0.0	0.0	0.0	0.0	0.0	0.0	0.0	0.0	0.0	0.0	0.0	0.0	0.0	0.0	0.0	0.0	0.0	0.0	0.0	0.0	0.0	0.0	0.0	0.0	0.0	0.0	0.0	0.0	0.0	0.0	0.0	0.0	0.0	0.0	0.0	0.0	0.0	0.0	0.0	0.0	0.0	0.0	0.0	0.0	0.0	0.0	0.0	0.0	0.0	0.0	0.0	0.0	0.0	0.0	0.158	0.0	0.0	0.0	0.0	0.0	0.0	0.0	0.0	0.0	0.0	0.0	0.0	0.0	0.0	0.0	0.0	0.0	0.0	0.0	0.0	0.0	0.0	0.0	0.0	0.0	0.0	0.0	0.0	0.0	0.0	0.0	0.0	0.268	0.0	0.0	0.0	0.0	0.0	0.0	0.0	0.0	0.0	0.0	0.20199999999999999	0.0	0.0	0.0	0.155	0.0	0.0	0.0	0.0	0.0	0.0	0.0	0.0	0.0	0.0	0.0	0.0	0.0	0.331	0.0	0.0	0.0	0.0	0.0	0.0	0.0	0.0	0.0	0.0	0.0	0.0	0.0	0.0	0.0	0.0	0.0	0.0	0.0	0.168	0.0	0.0	0.0	0.0	0.0	0.0	0.0	0.0	0.685	0.0	0.0	0.0	0.0	0.0	0.0	0.0	0.0	0.0	0.0	0.0	0.0	0.0	0.0	0.0	0.0	0.0	0.0	0.0	0.0	0.0	0.0	0.0	0.0	0.0	0.0	0.0	0.0	0.0	0.0	0.0	0.0	0.0	0.0	0.193	0.0	0.0	0.0	0.0	0.0	0.0	0.0	0.0	0.0	0.0	0.0	0.0	0.0	0.0	0.0	0.214	0.0	0.0	0.0	0.0	0.0	0.0	0.0	0.0	0.0	0.0	0.0	0.0	0.0	0.0	0.222	0.0	0.0	0.0	0.0	0.0	0.0	0.0	0.0	0.0	0.0	0.0	0.0	0.0	0.0	0.0	0.0	0.0	0.0	0.0	0.0	0.0	0.0	0.0	0.0	0.0	0.0	0.0	0.0	0.0	0.0	0.0	0.0	0.0	0.0	0.0	0.0	0.0	0.0	0.0	0.0	0.0	0.0	0.0	0.0	0.0	0.0	0.214	0.0	0.0	0.0	0.0	0.0	0.0	0.0	0.0	0.0	0.0	0.0	0.0	0.0	0.0	0.0	0.251	0.0	0.0	0.0	0.0	0.0	0.0	0.0	0.0	0.0	0.0	0.18600000000000003	0.0	0.0	0.187	0.154	0.0	0.0	0.0	0.0	0.0	0.0	0.0	0.0	0.0	0.0	0.0	0.0	0.0	0.0	0.0	0.0	0.0	0.0	0.0	0.0	0.0	0.0	0.337	0.0	0.0	0.0	0.0	0.0	0.0	0.0	0.0	0.0	0.0	0.0	0.0	0.0	0.0	0.306	0.0	0.0	0.0	0.0	0.0	0.0	0.0	0.0	0.0	0.0	0.0	0.0	0.0	0.0	0.0	0.0	0.16	0.0	0.0	0.0	0.0	0.0	0.0	0.174	0.0	0.0	0.0	0.0	0.0	0.0	0.0	0.0	0.0	0.0	0.0	0.0	0.0	0.0	0.0	0.0	0.0	0.0	0.0	0.0	0.0	0.0	0.0	0.0	0.0	0.0	0.0	0.0	0.0	0.0	0.0	0.0	0.0	0.0	0.0	0.0	0.0	0.0	0.0	0.0	0.0	0.0	0.0	0.0	0.0	0.0	0.0	0.152	0.68	0.0	0.221	0.0	0.0	0.0	0.0	0.0	0.0	0.0	0.0	0.0	0.214	0.0	0.0	0.0	0.0	0.0	0.0	0.0	0.0	0.0	0.0	0.0	0.0	0.0	0.0	0.166	0.0	0.0	0.0	0.0	0.0	0.251	0.0	0.0	0.0	0.0	0.0	0.0	0.0	0.0	0.0	0.0	0.0	0.0	0.0	0.0	0.0	0.0	0.0	0.0	0.0	0.0	0.0	0.0	0.0	0.0	0.0	0.0	0.0	0.0	0.0	0.0	0.0	0.0	0.0	0.0	0.0	0.0	0.0	0.0	0.0	0.0	0.0	0.0	0.0	0.0	0.0	0.0	0.0	0.0	0.0	0.0	0.0	0.0	0.0	0.0	0.0	0.0	0.0	0.0	0.0	0.0	0.0	0.0	0.0	0.0	0.0	0.0	0.0	0.0	0.0	0.0	0.0	0.0	0.0	0.0	0.0	0.0	0.0	0.0	0.0	0.0	0.0	0.0	0.0	0.0	0.0	0.0	0.0	0.0	0.0	0.0	0.0	0.0	0.0	0.0	0.0	0.0	0.0	0.0	0.0	0.0	0.0	0.0	0.0	0.0	0.0	0.0	0.0	0.0	0.0	0.0	0.0	0.0	0.0	0.0	0.0	0.0	0.0	0.0	0.0	0.0	0.0	0.0	0.0	0.0	0.0	0.0	0.0	0.0	0.0	0.0	0.0	0.0	0.0	0.0	0.0	0.0	0.0	0.0	0.0	0.0	0.0	0.0	0.0	0.0	0.0	0.0	0.0	0.0	0.0	0.0	0.0	0.0	0.0	0.0	0.0	0.0	0.0	0.0	0.0	0.0	0.0	0.0	0.0	0.0	0.0	0.0	0.0	0.0	0.0	0.0	0.0	0.0	0.0	0.0	0.0	0.0	0.0	0.0	0.36200000000000004	0.0	0.0	0.299	0.0	0.0	0.0	0.0	0.0	0.0	0.0	0.23800000000000002	0.168	0.0	0.0	0.0	0.0	0.0	0.0	0.0	0.0	0.184	0.0	0.0	0.0	0.0	0.0	0.0	0.0	0.0	0.271	0.0	0.0	0.0	0.165	0.0	0.0	0.0	0.0	0.162	0.22899999999999998	0.0	0.16399999999999998	0.0	0.158	0.0	0.0	0.303	0.0	0.172	0.0	0.0	0.0	0.0	0.0	0.0	0.0	0.0	0.0	0.0	0.0	0.0	0.0	0.0	0.0	0.0	0.0	0.0	0.0	0.0	0.0	0.0	0.0	0.0	0.0	0.0	0.0	0.0	0.0	0.299	0.0	0.0	0.0	0.0	0.0	0.0	0.0	0.0	0.0	0.0	0.0	0.0	0.0	0.0	0.0	0.0	0.0	0.0	0.0	0.0	0.0	0.0	0.0	0.0	0.0	0.0	0.0	0.0	0.0	0.0	0.0	0.0	0.0	0.0	0.0	0.0	0.0	0.0	0.0	0.0	0.0	0.0	0.0	0.0	0.0	0.0	0.0	0.0	0.0	0.0	0.0	0.21	0.0	0.0	0.0	0.0	0.0	0.0	0.0	0.0	0.0	0.363	0.0	0.0	0.0	0.0	0.162	0.0	0.0	0.0	0.0	0.0	0.0	0.0	0.0	0.0	0.0	0.0	0.0	0.0	0.0	0.0	0.0	0.0	0.0	0.0	0.0	0.0	0.0	0.375	0.0	0.43200000000000005	0.0	0.0	0.0	0.0	0.22	0.0	0.0	0.0	0.0	0.0	0.0	0.0	0.0	0.0	0.0	0.0	0.0	0.0	0.0	0.0	0.0	0.0	0.0	0.22899999999999998	0.0	0.0	0.0	0.0	0.0	0.188	0.0	0.0	0.0	0.0	0.0	0.0	0.0	0.0	0.0	0.0	0.0	0.0	0.0	0.0	0.0	0.0	0.0	0.0	0.0	0.0	0.37799999999999995	0.0	0.0	0.0	0.0	0.0	0.0	0.0	0.0	0.0	0.193	0.0	0.0	0.0	0.0	0.0	0.0	0.0	0.0	0.0	0.0	0.0	0.0	0.0	0.0	0.0	0.0	0.0	0.0	0.0	0.0	0.0	0.0	0.0	0.0	0.0	0.0	0.0	0.0	0.0	0.0	0.0	0.0	0.0	0.0	0.0	0.0	0.0	0.0	0.0	0.0	0.0	0.0	0.0	0.0	0.0	0.0	0.0	0.0	0.0	0.0	0.0	0.0	0.0	0.0	0.0	0.0	0.0	0.0	0.0	0.0	0.0	0.0	0.0	0.0	0.0	0.0	0.0	0.0	0.0	0.0	0.0	0.0	0.0	0.0	0.0	0.0	0.0	0.0	0.0	0.0	0.0	0.0	0.0	0.0	0.0	0.0	0.0	0.0	0.0	0.0	0.0	0.0	0.0	0.0	0.0	0.0	0.0	0.0	0.0	0.0	0.0	0.0	0.0	0.0	0.0	0.0	0.0	0.0	0.0	0.0	0.0	0.0	0.0	0.0	0.0	0.0	0.0	0.0	0.0	0.0	0.0	0.0	0.0	0.0	0.0	0.0	0.0	0.0	0.0	0.0	0.0	0.0	0.0	0.0	0.0	0.0	0.0	0.0	0.0	0.0	0.0	0.0	0.0	0.0	0.0	0.0	0.0	0.0	0.0	0.0	0.0	0.18	0.0	0.0	0.207	0.0	0.0	0.316	0.155	0.207	0.253	0.0	0.168	0.321	0.39	0.345	0.0	0.0	0.344	0.157	0.215	0.0	0.23	0.191	0.0	0.0	0.0	0.5539999999999999	0.0	0.0	0.20800000000000002	0.217	0.157	0.233	0.0	0.0	0.28600000000000003	0.0	0.0	0.0	0.203	0.0	0.0	0.207	0.308	0.18	0.215	0.228	0.0	0.209	0.0	0.0	0.365	0.0	0.177	0.0	0.0	0.488	0.251	0.0	0.0	0.0	0.0	0.0	0.0	0.27699999999999997	0.21100000000000002	0.15	0.231	0.0	0.0	0.0	0.0	0.15	0.0	0.272	0.312	0.304	0.156	0.0	0.20600000000000002	0.0	0.17	0.245	0.0	0.247	0.0	0.0	0.315	0.0	0.0	0.2	0.0	0.239	0.212	0.158	0.371	0.0	0.207	0.332	0.18899999999999997	0.198	0.183	0.452	0.0	0.0	0.168	0.28600000000000003	0.26	0.0	0.204	0.19399999999999998	0.163	0.174	0.221	0.0	0.43700000000000006	0.0	0.0	0.0	0.0	0.36200000000000004	0.179	0.0	0.0	0.0	0.28	0.0	0.163	0.196	0.532	0.316	0.0	0.0	0.174	0.0	0.0	0.198	0.0	0.469	0.0	0.0	0.18100000000000002	0.381	0.0	0.43	0.0	0.0	0.0	0.0	0.0	0.207	0.0	0.0	0.0	0.233	0.0	0.166	0.0	0.0	0.35	0.15	0.23	0.0	0.0	0.0	0.0	0.168	0.0	0.172	0.0	0.0	0.0	0.0	0.18600000000000003	0.41100000000000003	0.154	0.0	0.0	0.0	0.0	0.0	0.0	0.18600000000000003	0.0	0.0	0.0	0.0	0.0	0.0	0.0	0.22399999999999998	0.18899999999999997	0.0	0.0	0.184	0.154	0.17300000000000001	0.0	0.986	0.0	0.304	0.0	0.179	0.23	0.409	0.21600000000000003	0.0	0.155	0.15	0.196	0.0	0.0	0.45899999999999996	0.203	0.366	0.0	0.0	0.0	0.264	0.193	0.0	0.0	0.254	0.175	0.0	0.0	0.0	0.361	0.0	0.0	0.0	0.535	0.0	0.0	0.0	0.0	0.18899999999999997	0.22399999999999998	0.23600000000000002	0.0	0.16899999999999998	0.172	0.0	0.0	0.0	0.0	0.0	0.0	0.0	0.0	0.0	0.247	0.0	0.0	0.46299999999999997	0.0	0.0	0.0	0.446	0.0	0.0	0.0	0.157	0.0	0.0	0.0	0.235	0.0	0.0	0.204	0.0	0.0	0.154	0.16399999999999998	0.0	0.23600000000000002	0.319	0.193	0.41	0.0	0.198	0.0	0.0	0.0	0.0	0.504	0.226	0.0	0.0	0.0	0.0	0.0	0.0	0.0	0.0	0.42200000000000004	0.0	0.0	0.0	0.0	0.0	0.29100000000000004	0.174	0.0	0.0	0.0	0.0	0.17600000000000002	0.0	0.23199999999999998	0.0	0.0	0.0	0.0	0.0	0.345	0.191	0.163	0.27899999999999997	0.0	0.0	0.0	0.0	0.316	0.0	0.23	0.16899999999999998	0.0	0.0	0.0	0.168	0.40399999999999997	0.0	0.18	0.29600000000000004	0.0	0.0	0.0	0.0	0.0	0.0	0.191	0.0	0.17600000000000002	0.0	0.0	0.191	0.0	0.204	0.258	0.182	0.0	0.0	0.0	0.0	0.0	0.0	0.0	0.0	0.0	0.0	0.0	0.0	0.161	0.0	0.0	0.157	0.0	0.0	0.0	0.0	0.17800000000000002	0.161	0.0	0.158	0.0	0.0	0.0	0.0	0.18100000000000002	0.0	0.257	0.0	0.192	0.0	0.0	0.0	0.0	0.0	0.163	0.0	0.0	0.0	0.0	0.0	0.0	0.0	0.0	0.0	0.191	0.0	0.0	0.0	0.0	0.153	0.0	0.209	0.0	0.618	0.919	0.0	0.0	0.212	0.41100000000000003	0.248	0.0	0.0	0.0	0.0	0.0	0.0	0.0	0.0	0.0	0.205	0.22899999999999998	0.157	0.0	0.0	0.0	0.23600000000000002	0.0	0.0	0.0	0.0	0.0	0.16699999999999998	0.239	0.703	0.0	0.0	0.0	0.0	0.0	0.0	0.445	0.159	0.0	0.16699999999999998	0.0	0.161	0.0	0.0	0.159	0.163	0.0	0.0	0.0	0.0	0.0	0.184	0.0	0.161	0.158	0.0	0.17300000000000001	0.157	0.0	0.0	0.0	0.0	0.0	0.0	0.0	0.0	0.0	0.163	0.0	0.0	0.0	0.0	0.0	0.0	0.159	0.0	0.0	0.0	0.0	0.0	0.0	0.22699999999999998	0.0	0.0	0.25	0.0	0.0	0.426	0.319	0.0	0.0	0.0	0.0	0.0	0.0	0.0	0.0	0.0	0.0	0.285	0.0	0.18100000000000002	0.233	0.235	0.21899999999999997	0.21600000000000003	0.0	0.295	0.0	0.0	0.0	0.267	0.22	0.171	0.177	0.0	0.0	0.0	0.158	0.0	0.0	0.0	0.33899999999999997	0.193	0.0	0.0	0.293	0.0	0.264	0.21899999999999997	0.318	0.0	0.213	0.503	0.0	0.0	0.0	0.0	0.191	0.0	0.153	0.0	0.242	0.0	0.0	0.0	0.20600000000000002	0.29100000000000004	0.0	0.0	0.0	0.0	0.161	0.0	0.159	0.0	0.29	0.0	0.0	0.0	0.0	0.0	0.0	0.0	0.172	0.0	0.0	0.0	0.0	0.152	0.161	0.0	0.0	0.0	0.0	0.452	0.57	0.0	0.177	0.0	0.0	0.191	0.0	0.0	0.0	0.196	0.23199999999999998	0.322	0.0	0.0	0.0	0.0	0.247	0.0	0.17	0.0	0.0	0.191	0.0	0.0	0.0	0.0	0.40700000000000003	0.0	0.0	0.22	0.0	0.19699999999999998	0.0	0.0	0.0	0.18600000000000003	0.0	0.0	0.158	0.0	0.0	0.0	0.0	0.0	0.0	0.172	0.494	0.0	0.0	0.0	0.508	0.0	0.0	0.0	0.0	0.22399999999999998	0.0	0.0	0.0	0.0	0.0	0.0	0.0	0.0	0.0
0.247	0.297	0.188	0.153	0.254	0.155	0.24	0.20199999999999999	0.0	0.0	0.153	0.0	0.0	0.768	0.0	0.158	0.365	0.496	0.512	0.15	0.426	0.15	0.159	0.512	0.506	0.263	0.0	0.19699999999999998	0.203	0.204	0.34600000000000003	0.0	0.0	0.306	0.159	0.196	0.20199999999999999	0.0	0.708	0.326	0.0	0.516	0.221	0.59	0.185	0.0	0.313	0.373	0.23	0.295	0.20800000000000002	0.20800000000000002	0.24600000000000002	0.17800000000000002	0.0	0.0	0.0	0.0	0.0	0.0	0.254	0.0	0.18899999999999997	0.251	0.191	0.264	0.0	0.0	0.19699999999999998	0.449	0.0	0.16399999999999998	0.327	0.248	0.364	0.23399999999999999	0.0	0.7070000000000001	0.435	0.0	0.162	0.297	0.461	0.17300000000000001	0.0	0.284	0.331	0.389	0.0	0.17800000000000002	0.0	0.424	0.275	0.243	0.264	0.0	0.19899999999999998	0.203	0.0	0.0	0.204	0.0	0.612	0.163	0.0	0.36700000000000005	0.212	0.0	0.87	0.24600000000000002	0.17600000000000002	0.0	0.0	0.214	0.0	0.17300000000000001	0.0	0.518	0.304	0.299	0.154	0.245	0.542	0.183	0.154	0.16699999999999998	0.233	0.281	0.19	0.0	0.271	0.0	0.306	0.0	0.15	0.29100000000000004	0.273	0.0	0.474	0.0	0.19	0.19899999999999998	0.5329999999999999	0.298	0.0	0.0	0.355	0.0	0.32799999999999996	0.0	0.0	0.15	0.0	0.161	0.381	0.0	0.16699999999999998	0.158	0.152	0.306	0.657	0.348	0.153	0.273	0.44	0.311	0.154	0.19699999999999998	0.165	0.649	0.151	0.158	0.244	0.195	0.42700000000000005	0.177	0.0	0.58	0.0	0.364	0.162	0.19899999999999998	0.0	0.0	0.252	0.19899999999999998	0.0	0.408	0.172	0.0	0.0	0.0	0.188	0.203	0.251	0.667	0.0	0.687	0.0	0.335	0.228	0.0	0.18100000000000002	0.237	0.179	0.207	0.375	0.0	0.179	0.0	0.18600000000000003	0.165	0.625	0.175	0.0	0.271	0.365	0.0	0.598	0.287	0.0	0.0	0.192	0.22399999999999998	0.299	0.18100000000000002	0.354	0.0	0.0	0.257	0.292	0.569	0.5489999999999999	0.405	0.669	0.0	0.441	0.201	0.355	0.0	0.212	0.19	0.7829999999999999	0.0	0.0	0.0	0.252	0.201	0.193	0.0	0.0	0.32	0.2	0.0	0.0	0.245	0.157	0.0	0.23800000000000002	0.0	0.376	0.0	0.22	0.418	0.0	0.0	0.62	0.233	0.15	0.0	0.276	0.667	0.242	0.47	0.449	0.19899999999999998	0.319	0.163	0.21600000000000003	0.0	0.17600000000000002	0.0	0.0	0.19899999999999998	0.0	0.608	0.0	0.0	0.0	0.0	0.0	0.175	0.0	0.228	0.424	0.221	0.0	0.0	0.555	0.175	0.0	0.938	0.633	0.42200000000000004	0.0	0.542	0.0	0.16899999999999998	0.263	0.172	0.19	0.0	0.188	0.0	0.0	0.0	0.0	0.19	0.304	0.0	0.484	0.294	0.0	0.183	0.155	0.998	0.17	0.3	0.218	0.0	0.27399999999999997	0.0	0.0	0.701	0.19399999999999998	0.0	0.0	0.805	0.17300000000000001	0.0	0.195	0.243	0.163	0.429	0.15	0.273	0.0	0.25	0.22699999999999998	0.0	0.561	0.18899999999999997	0.76	0.0	0.972	0.0	0.0	0.27399999999999997	0.42100000000000004	0.672	0.0	0.0	0.28300000000000003	0.251	0.308	0.0	0.342	0.201	0.0	0.0	0.0	0.312	0.0	0.0	0.943	0.204	0.501	0.987	0.441	0.19399999999999998	0.179	0.205	0.0	0.327	0.319	0.34299999999999997	0.0	0.425	0.345	0.475	0.258	0.609	0.462	0.0	0.0	0.35600000000000004	0.3	0.0	0.16399999999999998	0.0	0.41700000000000004	0.691	0.0	0.391	0.203	0.40700000000000003	0.284	0.257	0.299	0.529	0.0	0.0	0.0	0.257	0.557	0.18899999999999997	0.45	0.0	0.0	0.155	0.319	0.16	0.0	0.0	0.243	0.375	0.0	0.174	0.0	0.15	0.466	0.0	0.0	0.0	0.0	0.0	0.0	0.0	0.0	0.0	0.245	0.0	0.0	0.0	0.231	0.307	0.155	0.20800000000000002	0.21899999999999997	0.15	0.175	0.9990000000000001	0.36	0.235	0.5660000000000001	0.0	0.354	0.42200000000000004	0.93	0.17600000000000002	0.316	0.764	0.187	0.513	0.41600000000000004	0.0	0.225	0.24600000000000002	0.16699999999999998	0.617	0.20199999999999999	0.0	0.209	0.8270000000000001	0.48	0.478	0.19	0.0	0.73	0.0	0.0	0.266	0.20800000000000002	0.0	0.0	0.222	0.0	0.313	0.166	0.467	0.271	0.317	0.508	0.32	0.275	0.49	0.233	0.0	0.27699999999999997	0.158	0.0	0.28	0.154	0.263	0.0	0.0	0.20800000000000002	0.0	0.245	0.0	0.306	0.0	0.502	0.0	0.152	0.239	0.316	0.593	0.218	0.0	0.0	0.0	0.0	0.226	0.332	0.20600000000000002	0.18600000000000003	0.21899999999999997	0.0	0.0	0.191	0.26899999999999996	0.0	0.327	0.0	0.271	0.311	0.0	0.0	0.377	0.281	0.284	0.26899999999999996	0.228	0.22899999999999998	0.18	0.349	0.35100000000000003	0.24600000000000002	0.188	0.15	0.0	0.159	0.252	0.307	0.0	0.165	0.479	0.151	0.349	0.25	0.177	0.667	0.0	0.0	0.545	0.0	0.303	0.0	0.373	0.17800000000000002	0.365	0.5539999999999999	0.0	0.0	0.738	0.22699999999999998	0.27899999999999997	0.342	0.0	0.0	0.151	0.0	0.231	0.198	0.305	0.205	0.0	0.0	0.0	0.22399999999999998	0.33799999999999997	0.0	0.33	0.0	0.0	0.0	0.0	0.256	0.725	0.239	0.198	0.0	0.0	0.0	0.259	0.23600000000000002	0.23399999999999999	0.22899999999999998	0.0	0.318	0.221	0.0	0.191	0.187	0.397	0.163	0.0	0.0	0.42100000000000004	0.27399999999999997	0.294	0.217	0.221	0.49	0.6940000000000001	0.8320000000000001	0.0	0.171	0.0	0.0	0.0	0.0	0.0	0.871	0.0	0.0	0.19899999999999998	0.0	0.28800000000000003	0.0	0.0	0.0	0.256	0.355	0.0	0.0	0.0	0.0	0.0	0.0	0.0	0.23199999999999998	0.0	0.0	0.0	0.0	0.0	0.0	0.0	0.0	0.0	0.0	0.165	0.654	0.0	0.207	0.0	0.0	0.0	0.0	0.0	0.168	0.0	0.21100000000000002	0.0	0.23	0.0	0.0	0.0	0.0	0.0	0.0	0.0	0.158	0.0	0.0	0.0	0.0	0.0	0.0	0.377	0.0	0.161	0.0	0.22	0.0	0.0	0.0	0.209	0.17	0.0	0.0	0.0	0.158	0.0	0.0	0.0	0.0	0.0	0.0	0.16699999999999998	0.0	0.298	0.151	0.163	0.153	0.19899999999999998	0.18100000000000002	0.0	0.33899999999999997	0.0	0.374	0.0	0.187	0.0	0.0	0.442	0.0	0.0	0.21899999999999997	0.0	0.0	0.0	0.0	0.626	0.0	0.18	0.233	0.0	0.0	0.857	0.39799999999999996	0.18600000000000003	0.255	0.183	0.0	0.385	0.161	0.29	0.0	0.0	0.0	0.0	0.0	0.0	0.341	0.0	0.0	0.155	0.0	0.16699999999999998	0.0	0.22	0.0	0.195	0.0	0.0	0.0	0.44299999999999995	0.0	0.0	0.0	0.17	0.161	0.0	0.0	0.27899999999999997	0.0	0.0	0.15	0.213	0.326	0.0	0.0	0.636	0.179	0.0	0.0	0.0	0.0	0.0	0.188	0.306	0.233	0.0	0.0	0.0	0.0	0.18600000000000003	0.7170000000000001	0.0	0.0	0.0	0.0	0.0	0.0	0.282	0.213	0.0	0.0	0.18100000000000002	0.295	0.0	0.18600000000000003	0.0	0.0	0.0	0.0	0.0	0.0	0.23600000000000002	0.0	0.0	0.0	0.0	0.0	0.0	0.0	0.0	0.0	0.0	0.0	0.0	0.18	0.0	0.0	0.0	0.0	0.0	0.0	0.0	0.528	0.0	0.0	0.0	0.0	0.0	0.0	0.0	0.0	0.23	0.47200000000000003	0.0	0.0	0.0	0.26899999999999996	0.0	0.0	0.18899999999999997	0.0	0.24100000000000002	0.0	0.207	0.158	0.0	0.0	0.0	0.187	0.0	0.201	0.231	0.157	0.0	0.17300000000000001	0.161	0.267	0.271	0.174	0.696	0.0	0.26899999999999996	0.19	0.37799999999999995	0.154	0.0	0.0	0.0	0.624	0.17600000000000002	0.259	0.0	0.0	0.0	0.0	0.0	0.0	0.0	0.16399999999999998	0.19699999999999998	0.0	0.19	0.0	0.0	0.22399999999999998	0.0	0.0	0.188	0.0	0.0	0.151	0.0	0.0	0.0	0.0	0.0	0.272	0.0	0.0	0.0	0.0	0.255	0.0	0.0	0.0	0.0	0.0	0.21600000000000003	0.0	0.0	0.0	0.0	0.0	0.0	0.0	0.0	0.0	0.0	0.15	0.402	0.0	0.0	0.0	0.0	0.0	0.0	0.0	0.0	0.0	0.20800000000000002	0.0	0.0	0.282	0.0	0.0	0.0	0.0	0.0	0.0	0.0	0.0	0.0	0.0	0.0	0.0	0.193	0.266	0.0	0.0	0.0	0.0	0.0	0.0	0.0	0.0	0.0	0.0	0.0	0.0	0.0	0.0	0.0	0.0	0.0	0.0	0.0	0.0	0.0	0.0	0.0	0.0	0.0	0.0	0.0	0.0	0.0	0.0	0.0	0.0	0.0	0.0	0.0	0.0	0.0	0.0	0.0	0.0	0.0	0.0	0.0	0.0	0.0	0.0	0.0	0.0	0.0	0.0	0.0	0.0	0.0	0.0	0.0	0.0	0.0	0.0	0.0	0.0	0.0	0.0	0.0	0.0	0.0	0.0	0.0	0.0	0.0	0.0	0.0	0.0	0.0	0.0	0.0	0.0	0.0	0.0	0.0	0.0	0.0	0.0	0.0	0.0	0.0	0.0	0.0	0.0	0.0	0.0	0.0	0.0	0.0	0.0	0.0	0.0	0.0	0.0	0.0	0.0	0.0	0.0	0.0	0.0	0.0	0.0	0.0	0.0	0.0	0.0	0.0	0.0	0.0	0.0	0.0	0.0	0.0	0.0	0.0	0.0	0.0	0.0	0.0	0.0	0.0	0.0	0.0	0.0	0.0	0.0	0.0	0.0	0.0	0.0	0.0	0.0	0.0	0.0	0.0	0.0	0.0	0.0	0.0	0.0	0.0	0.0	0.0	0.0	0.0	0.0	0.0	0.0	0.0	0.0	0.0	0.0	0.0	0.0	0.0	0.0	0.0	0.0	0.0	0.0	0.0	0.0	0.0	0.0	0.0	0.0	0.0	0.0	0.0	0.0	0.0	0.0	0.0	0.0	0.0	0.0	0.0	0.0	0.0	0.0	0.0	0.0	0.0	0.0	0.0	0.0	0.0	0.0	0.0	0.0	0.0	0.0	0.0	0.0	0.0	0.0	0.0	0.0	0.0	0.0	0.0	0.0	0.0	0.0	0.0	0.0	0.0	0.0	0.0	0.0	0.0	0.0	0.0	0.0	0.0	0.0	0.0	0.0	0.0	0.0	0.0	0.0	0.0	0.0	0.0	0.0	0.0	0.0	0.0	0.0	0.0	0.0	0.0	0.0	0.0	0.0	0.0	0.0	0.0	0.0	0.0	0.0	0.0	0.0	0.0	0.0	0.0	0.0	0.0	0.0	0.0	0.0	0.0	0.0	0.0	0.0	0.0	0.0	0.0	0.0	0.0	0.0	0.0	0.0	0.0	0.0	0.0	0.0	0.0	0.0	0.0	0.0	0.0	0.0	0.0	0.0	0.0	0.0	0.0	0.0	0.0	0.0	0.0	0.0	0.0	0.0	0.0	0.0	0.0	0.0	0.0	0.0	0.0	0.0	0.0	0.0	0.0	0.0	0.0	0.0	0.0	0.0	0.0	0.0	0.0	0.0	0.0	0.0	0.0	0.0	0.0	0.0	0.0	0.0	0.0	0.0	0.0	0.0	0.0	0.0	0.0	0.0	0.0	0.0	0.0	0.0	0.0	0.0	0.0	0.0	0.0	0.0	0.0	0.0	0.0	0.0	0.0	0.0	0.0	0.0	0.0	0.0	0.0	0.0	0.0	0.0	0.0	0.0	0.0	0.0	0.0	0.0	0.0	0.0	0.0	0.0	0.0	0.0	0.0	0.0	0.0	0.0	0.0	0.0	0.0	0.0	0.0	0.0	0.0	0.0	0.0	0.0	0.0	0.0	0.0	0.0	0.0	0.0	0.0	0.0	0.0	0.0	0.0	0.0	0.0	0.0	0.0	0.0	0.0	0.0	0.0	0.0	0.0	0.0	0.0	0.0	0.0	0.0	0.0	0.0	0.0	0.0	0.0	0.0	0.0	0.0	0.0	0.0	0.0	0.0	0.0	0.0	0.0	0.0	0.0	0.0	0.0	0.0	0.0	0.0	0.0	0.0	0.0	0.0	0.0	0.0	0.0	0.0	0.0	0.0	0.0	0.0	0.0	0.0	0.0	0.0	0.0	0.0	0.0	0.0	0.0	0.0	0.0	0.0	0.0	0.0	0.0	0.0	0.0	0.0	0.0	0.0	0.0	0.0	0.0	0.0	0.0	0.0	0.0	0.0	0.0	0.0	0.0	0.0	0.0	0.0	0.0	0.0	0.0	0.0	0.0	0.0	0.0	0.0	0.0	0.0	0.0	0.0	0.0	0.0	0.0	0.0	0.0	0.0	0.0	0.0	0.0	0.0	0.0	0.0	0.0	0.0	0.0	0.0	0.0	0.0	0.0	0.0	0.0	0.0	0.0	0.0	0.0	0.0	0.0	0.0	0.0	0.0	0.0	0.0	0.0	0.0	0.0	0.0	0.0	0.0	0.0	0.0	0.0	0.0	0.0	0.0	0.0	0.0	0.0	0.0	0.0	0.0	0.0	0.0	0.0	0.0	0.0	0.0	0.0	0.0	0.0	0.0	0.0	0.0	0.0	0.0	0.0	0.0	0.0	0.0	0.0	0.0	0.0	0.0	0.0	0.0	0.0	0.0	0.0	0.0	0.0	0.0	0.0	0.0	0.0	0.0	0.0	0.0	0.0	0.0	0.0	0.0	0.0	0.0	0.0	0.0	0.0	0.0	0.0	0.0	0.0	0.0	0.0	0.0	0.0	0.0	0.0	0.0	0.0	0.0	0.0	0.0	0.0	0.0	0.0	0.0	0.0	0.0	0.0	0.0	0.0	0.0	0.0	0.0	0.0	0.0	0.0	0.0	0.0	0.0	0.0	0.0	0.0	0.0	0.0	0.0	0.0	0.0	0.0	0.0	0.0	0.0	0.0	0.0	0.0	0.0	0.0	0.0	0.0	0.0	0.0	0.0	0.0	0.0	0.0	0.0	0.0	0.0	0.0	0.0	0.0	0.0	0.0	0.0	0.0	0.0	0.0	0.0	0.0	0.0	0.0	0.0	0.0	0.0	0.0	0.0	0.0	0.0	0.0	0.0	0.0	0.0	0.0	0.0	0.0	0.0	0.0	0.0	0.0	0.0	0.0	0.0	0.0	0.0	0.0	0.0	0.0	0.0	0.0	0.0	0.0	0.0	0.0	0.0	0.0	0.0	0.0	0.0	0.0	0.0	0.0	0.0	0.0	0.0	0.0	0.0	0.0	0.0	0.0	0.0	0.0	0.0	0.0	0.0	0.0	0.0	0.0	0.0	0.0	0.0	0.0	0.0	0.0	0.0	0.0	0.0	0.0	0.0	0.0	0.0	0.0	0.0	0.0	0.0	0.0	0.0	0.0	0.0	0.0	0.0	0.0	0.0	0.0	0.0	0.0	0.0	0.0	0.0	0.0	0.0	0.0	0.0	0.0	0.0	0.0	0.0	0.0	0.0	0.0	0.0	0.0	0.0	0.0	0.0	0.0	0.0	0.0	0.0	0.0	0.0	0.0	0.0	0.0	0.0	0.0	0.0	0.0	0.0	0.0	0.0	0.0	0.0	0.0	0.0	0.0	0.0	0.0	0.0	0.0	0.0	0.0	0.0	0.0	0.0	0.0	0.0	0.0	0.0	0.0	0.0	0.0	0.0	0.0	0.0	0.0	0.0	0.0	0.0	0.0	0.0	0.0	0.0	0.0	0.0	0.0	0.0	0.0	0.0	0.0	0.0	0.0	0.0	0.0	0.0	0.0	0.0	0.0	0.0	0.0	0.0	0.0	0.0	0.0	0.0	0.0	0.0	0.0	0.0	0.0	0.0	0.0	0.0	0.0	0.0	0.0	0.0	0.0	0.0	0.0	0.0	0.0	0.0	0.0	0.0	0.0	0.0	0.0	0.0	0.0	0.0	0.0	0.0	0.0	0.0	0.0	0.0	0.0	0.0	0.0	0.0	0.0	0.0	0.0	0.0	0.0	0.0	0.0	0.0	0.0	0.0	0.0	0.0	0.0	0.0	0.0	0.0	0.0	0.0	0.0	0.0	0.0	0.0	0.0	0.0	0.0	0.0	0.0	0.0	0.0	0.0	0.0	0.0	0.0	0.0	0.0	0.0	0.0	0.0	0.0	0.0	0.0	0.0	0.0	0.0	0.0	0.0	0.0	0.0	0.0	0.0	0.0	0.0	0.0	0.0	0.0	0.0	0.0	0.0	0.0	0.0	0.0	0.0	0.0	0.0	0.0	0.0	0.0	0.0	0.0	0.0	0.0	0.0	0.0	0.0	0.0	0.0	0.0	0.0	0.0	0.0	0.0	0.0	0.0	0.0	0.0	0.0	0.0	0.19	0.0	0.0	0.0	0.0	0.0	0.0	0.0	0.0	0.0	0.0	0.0	0.0	0.0	0.0	0.0	0.0	0.0	0.0	0.0	0.0	0.0	0.0	0.0	0.0	0.0	0.0	0.0	0.0	0.0	0.0	0.0	0.0	0.0	0.0	0.0	0.0	0.0	0.0	0.0	0.0	0.0	0.0	0.0	0.0	0.0	0.0	0.0	0.0	0.0	0.0	0.0	0.0	0.0	0.0	0.0	0.0	0.0	0.0	0.0	0.0	0.0	0.0	0.0	0.0	0.0	0.0	0.0	0.0	0.0	0.0	0.0	0.0	0.0	0.0	0.0	0.0	0.0	0.0	0.0	0.0	0.0	0.0	0.0	0.0	0.0	0.0	0.0	0.0	0.0	0.0	0.0	0.0	0.0	0.0	0.0	0.0	0.0	0.0	0.0	0.0	0.0	0.0	0.0	0.0	0.0	0.0	0.0	0.0	0.0	0.0	0.0	0.0	0.0	0.0	0.0	0.0	0.0	0.0	0.0	0.0	0.0	0.0	0.0	0.0	0.0	0.0	0.0	0.0	0.0	0.0	0.0	0.0	0.0	0.0	0.0	0.0	0.0	0.0	0.0	0.0	0.0	0.0	0.0	0.0	0.0	0.0	0.0	0.0	0.0	0.0	0.0	0.0	0.0	0.0	0.0	0.0	0.0	0.0	0.0	0.0	0.0	0.0	0.0	0.0	0.0	0.0	0.0	0.0	0.0	0.0	0.0	0.0	0.0	0.0	0.0	0.0	0.0	0.0	0.0	0.0	0.0	0.0	0.0	0.0	0.0	0.0	0.0	0.0	0.0	0.0	0.0	0.0	0.0	0.0	0.0	0.0	0.0	0.0	0.0	0.0	0.0	0.0	0.0	0.0	0.0	0.0	0.0	0.0	0.0	0.0	0.0	0.0	0.0	0.0	0.0	0.0	0.0	0.0	0.0	0.0	0.0	0.0	0.17	0.0	0.0	0.258	0.0	0.314	0.26	0.0	0.19399999999999998	0.0	0.284	0.0	0.0	0.349	0.0	0.20800000000000002	0.0	0.442	0.364	0.0	0.276	0.0	0.0	0.474	0.0	0.0	0.0	0.0	0.0	0.423	0.193	0.16699999999999998	0.0	0.0	0.0	0.0	0.239	0.0	0.473	0.35	0.177	0.27899999999999997	0.0	0.281	0.209	0.735	0.0	0.0	0.213	0.0	0.701	0.0	0.257	0.556	0.0	0.0	0.166	0.196	0.302	0.0	0.405	0.23800000000000002	0.0	0.0	0.23600000000000002	0.44	0.326	0.0	0.0	0.0	0.0	0.0	0.183	0.0	0.36700000000000005	0.183	0.0	0.0	0.17600000000000002	0.355	0.0	0.912	0.9690000000000001	0.0	0.0	0.0	0.0	0.0	0.0	0.46299999999999997	0.187	0.33299999999999996	0.479	0.0	0.289	0.183	0.0	0.271	0.161	0.28	0.0	0.153	0.6920000000000001	0.0	0.22	0.0	0.723	0.0	0.46299999999999997	0.0	0.0	0.449	0.28	0.655	0.15	0.0	0.0	0.184	0.0	0.0	0.0	0.0	0.605	0.0	0.0	0.0	0.25	0.0	0.0	0.0	0.8640000000000001	0.0	0.26899999999999996	0.599	0.179	0.172	0.0	0.20600000000000002	0.0	0.40299999999999997	0.18100000000000002	0.249	0.0	0.32	0.0	0.0	0.0	0.0	0.0	0.0	0.0	0.0	0.0	0.184	0.0	0.255	0.0	0.0	0.391	0.0	0.0	0.0	0.248	0.18899999999999997	0.0	0.0	0.162	0.0	0.0	0.209	0.0	0.0	0.151	0.0	0.0	0.15	0.0	0.0	0.264	0.0	0.0	0.318	0.257	0.0	0.185	0.0	0.0	0.248	0.0	0.379	0.0	0.502	0.0	0.28300000000000003	0.0	0.0	0.237	0.165	0.0	0.0	0.0	0.0	0.28800000000000003	0.0	0.19899999999999998	0.0	0.168	0.205	0.0	0.0	0.0	0.0	0.31	0.0	0.0	0.0	0.177	0.6629999999999999	0.0	0.187	0.317	0.0	0.21100000000000002	0.0	0.0	0.0	0.0	0.0	0.0	0.0	0.174	0.937	0.0	0.0	0.0	0.275	0.0	0.0	0.0	0.0	0.38299999999999995	0.0	0.0	0.0	0.0	0.0	0.0	0.228	0.0	0.0	0.0	0.0	0.0	0.0	0.0	0.0	0.17300000000000001	0.0	0.0	0.0	0.0	0.0	0.209	0.0	0.0	0.303	0.0	0.248	0.491	0.0	0.0	0.0	0.0	0.192	0.0	0.0	0.0	0.262	0.0	0.0	0.0	0.0	0.253	0.0	0.0	0.0	0.0	0.24100000000000002	0.0	0.17600000000000002	0.0	0.0	0.0	0.0	0.221	0.0	0.0	0.0	0.0	0.0	0.0	0.0	0.0	0.38299999999999995	0.508	0.0	0.0	0.0	0.0	0.0	0.0	0.0	0.0	0.0	0.0	0.0	0.0	0.0	0.0	0.0	0.303	0.0	0.0	0.0	0.0	0.0	0.0	0.0	0.56	0.0	0.0	0.0	0.161	0.0	0.0	0.0	0.0	0.0	0.0	0.0	0.239	0.0	0.0	0.0	0.5479999999999999	0.243	0.0	0.0	0.0	0.0	0.0	0.0	0.0	0.0	0.0	0.0	0.0	0.20800000000000002	0.18600000000000003	0.0	0.0	0.0	0.0	0.0	0.0	0.0	0.0	0.0	0.0	0.0	0.0	0.0	0.0	0.0	0.0	0.0	0.0	0.0	0.303	0.0	0.0	0.0	0.0	0.0	0.0	0.0	0.0	0.0	0.0	0.0	0.0	0.0	0.0	0.0	0.0	0.0	0.0	0.0	0.0	0.0	0.0	0.0	0.0	0.235	0.0	0.0	0.16399999999999998	0.18899999999999997	0.0	0.214	0.0	0.0	0.175	0.0	0.0	0.0	0.0	0.0	0.0	0.0	0.0	0.0	0.25	0.174	0.0	0.46399999999999997	0.0	0.0	0.155	0.0	0.0	0.0	0.0	0.0	0.0	0.0	0.0	0.406	0.0	0.0	0.0	0.248	0.0	0.0	0.23199999999999998	0.0	0.284	0.0	0.0	0.0	0.185	0.0	0.0	0.0	0.0	0.0	0.0	0.0	0.0	0.20199999999999999	0.0	0.0	0.0	0.0	0.0	0.0	0.0	0.0	0.0	0.0	0.0	0.0	0.0	0.0	0.0	0.0	0.337	0.0	0.0	0.156	0.18600000000000003	0.0	0.0	0.0	0.0	0.0	0.0	0.0	0.402	0.0	0.0	0.0	0.0	0.0	0.0	0.0	0.0	0.313	0.0	0.0	0.0	0.376	0.0	0.0	0.0	0.0	0.0	0.0	0.0	0.0	0.0	0.0	0.0	0.0	0.0	0.0	0.0	0.0	0.0	0.0	0.0	0.0	0.0	0.0	0.0	0.0	0.0	0.0	0.0	0.0	0.0	0.0	0.0	0.0	0.0	0.0	0.0	0.0	0.0	0.0	0.0	0.0	0.0	0.0	0.0	0.0	0.0	0.0	0.0	0.0	0.0	0.0	0.0	0.0	0.0	0.0	0.0	0.0	0.0	0.0	0.0	0.0	0.0	0.0	0.0	0.0	0.0	0.0	0.0	0.0	0.0	0.0	0.0	0.0	0.0	0.0	0.0	0.0	0.0	0.0	0.0	0.0	0.0	0.0	0.0	0.0	0.0	0.0	0.0	0.0	0.0	0.0	0.0	0.0	0.0	0.0	0.0	0.0	0.0	0.0	0.0	0.0	0.0	0.0	0.0	0.0	0.0	0.0	0.0	0.0	0.0	0.0	0.0	0.0	0.0	0.0	0.0	0.0	0.0	0.0	0.0	0.0	0.0	0.0	0.0	0.0	0.0	0.0	0.0	0.0	0.0	0.0	0.0	0.0	0.0	0.0	0.0	0.0	0.0	0.0	0.0	0.0	0.0	0.0	0.0	0.0	0.0	0.0	0.0
0.25	0.319	0.374	0.263	0.153	0.17300000000000001	0.192	0.213	0.306	0.0	0.27699999999999997	0.0	0.29600000000000004	0.4	0.27899999999999997	0.306	0.408	0.20800000000000002	0.265	0.156	0.33299999999999996	0.9490000000000001	0.266	0.429	0.27	0.255	0.21100000000000002	0.233	0.214	0.21	0.39799999999999996	0.0	0.0	0.326	0.282	0.27399999999999997	0.151	0.17600000000000002	0.45	0.254	0.19399999999999998	0.39	0.268	0.65	0.298	0.29	0.9990000000000001	0.282	0.392	0.39799999999999996	0.358	0.24600000000000002	0.23600000000000002	0.22699999999999998	0.192	0.40700000000000003	0.33399999999999996	0.24	0.262	0.0	0.363	0.0	0.21600000000000003	0.22699999999999998	0.267	0.415	0.195	0.235	0.266	0.268	0.18899999999999997	0.245	0.45	0.198	0.221	0.21600000000000003	0.155	0.622	0.217	0.0	0.299	0.165	0.6659999999999999	0.27699999999999997	0.0	0.977	0.455	0.995	0.22699999999999998	0.226	0.17	0.9990000000000001	0.8370000000000001	0.46399999999999997	0.0	0.275	0.212	0.303	0.0	0.61	0.0	0.0	0.623	0.16899999999999998	0.22699999999999998	0.527	0.278	0.0	0.0	0.341	0.259	0.0	0.306	0.764	0.0	0.903	0.965	0.5429999999999999	0.812	0.22	0.249	0.27	0.33899999999999997	0.457	0.22899999999999998	0.282	0.0	0.191	0.313	0.0	0.5539999999999999	0.177	0.5870000000000001	0.0	0.0	0.39399999999999996	0.26	0.284	0.519	0.285	0.304	0.222	0.193	0.0	0.0	0.27	0.48100000000000004	0.222	0.9990000000000001	0.0	0.0	0.23199999999999998	0.218	0.23	0.9990000000000001	0.273	0.998	0.29100000000000004	0.153	0.598	0.997	0.52	0.27	0.248	0.556	0.305	0.519	0.201	0.0	0.815	0.23600000000000002	0.385	0.187	0.22899999999999998	0.187	0.21	0.243	0.24600000000000002	0.172	0.364	0.214	0.326	0.0	0.0	0.26899999999999996	0.465	0.16899999999999998	0.297	0.27899999999999997	0.251	0.18	0.171	0.201	0.22899999999999998	0.0	0.556	0.161	0.62	0.0	0.513	0.0	0.21600000000000003	0.256	0.441	0.307	0.249	0.19399999999999998	0.254	0.958	0.303	0.19	0.956	0.261	0.203	0.175	0.254	0.405	0.226	0.37799999999999995	0.268	0.0	0.934	0.16	0.25	0.23399999999999999	0.175	0.368	0.0	0.0	0.5329999999999999	0.311	0.369	0.529	0.19	0.633	0.19699999999999998	0.235	0.68	0.35	0.151	0.281	0.221	0.706	0.534	0.284	0.0	0.281	0.261	0.301	0.305	0.174	0.619	0.0	0.267	0.0	0.248	0.865	0.263	0.374	0.175	0.24100000000000002	0.0	0.649	0.263	0.185	0.23600000000000002	0.29	0.956	0.267	0.257	0.42700000000000005	0.32899999999999996	0.534	0.501	0.264	0.408	0.37	0.179	0.177	0.0	0.386	0.0	0.0	0.718	0.0	0.606	0.21	0.2	0.275	0.0	0.16899999999999998	0.0	0.207	0.34600000000000003	0.6709999999999999	0.284	0.268	0.15	0.418	0.9470000000000001	0.195	0.255	0.564	0.6659999999999999	0.433	0.602	0.21600000000000003	0.303	0.319	0.301	0.319	0.267	0.985	0.0	0.0	0.152	0.573	0.37200000000000005	0.298	0.247	0.295	0.9990000000000001	0.428	0.18100000000000002	0.0	0.27899999999999997	0.19899999999999998	0.39	0.161	0.22399999999999998	0.204	0.0	0.0	0.619	0.489	0.33399999999999996	0.0	0.541	0.188	0.0	0.23600000000000002	0.242	0.0	0.6779999999999999	0.265	0.511	0.0	0.154	0.0	0.0	0.335	0.38299999999999995	0.442	0.231	0.318	0.973	0.0	0.215	0.826	0.665	0.23600000000000002	0.198	0.424	0.32	0.18	0.0	0.32299999999999995	0.29	0.0	0.153	0.0	0.259	0.16899999999999998	0.0	0.248	0.151	0.49700000000000005	0.254	0.444	0.177	0.348	0.19699999999999998	0.0	0.276	0.348	0.44799999999999995	0.0	0.32799999999999996	0.426	0.5529999999999999	0.314	0.408	0.511	0.302	0.18600000000000003	0.49700000000000005	0.36700000000000005	0.261	0.618	0.298	0.8059999999999999	0.597	0.517	0.18600000000000003	0.187	0.29	0.33399999999999996	0.431	0.215	0.168	0.0	0.168	0.0	0.20800000000000002	0.584	0.16699999999999998	0.285	0.321	0.264	0.165	0.342	0.223	0.196	0.47	0.24	0.0	0.0	0.245	0.231	0.2	0.366	0.0	0.877	0.0	0.0	0.0	0.0	0.0	0.0	0.0	0.252	0.175	0.316	0.187	0.249	0.33899999999999997	0.282	0.15	0.746	0.5479999999999999	0.27	0.18899999999999997	0.187	0.527	0.252	0.255	0.392	0.431	0.226	0.205	0.19899999999999998	0.18899999999999997	0.23199999999999998	0.9990000000000001	0.614	0.35100000000000003	0.271	0.253	0.258	0.535	0.314	0.0	0.203	0.664	0.256	0.47600000000000003	0.154	0.154	0.69	0.16899999999999998	0.156	0.22	0.48100000000000004	0.264	0.32299999999999995	0.958	0.0	0.28	0.242	0.9990000000000001	0.425	0.23800000000000002	0.4	0.254	0.306	0.284	0.272	0.24	0.617	0.22399999999999998	0.217	0.9390000000000001	0.0	0.16899999999999998	0.278	0.278	0.19399999999999998	0.251	0.248	0.0	0.366	0.0	0.41700000000000004	0.226	0.27699999999999997	0.192	0.374	0.19899999999999998	0.31	0.853	0.204	0.0	0.239	0.21600000000000003	0.5589999999999999	0.36	0.204	0.281	0.0	0.225	0.493	0.254	0.0	0.319	0.0	0.18600000000000003	0.29	0.0	0.159	0.696	0.956	0.33399999999999996	0.25	0.174	0.885	0.0	0.6509999999999999	0.345	0.303	0.342	0.214	0.0	0.19899999999999998	0.467	0.26	0.0	0.23800000000000002	0.192	0.0	0.777	0.311	0.26899999999999996	0.23600000000000002	0.306	0.425	0.462	0.0	0.25	0.242	0.0	0.0	0.433	0.284	0.249	0.0	0.7709999999999999	0.158	0.40700000000000003	0.19899999999999998	0.0	0.321	0.16699999999999998	0.39399999999999996	0.309	0.251	0.23600000000000002	0.0	0.161	0.0	0.514	0.154	0.183	0.158	0.22	0.17	0.203	0.0	0.0	0.22399999999999998	0.0	0.248	0.474	0.159	0.163	0.175	0.22699999999999998	0.23600000000000002	0.319	0.297	0.318	0.0	0.177	0.223	0.165	0.193	0.254	0.49200000000000005	0.262	0.0	0.6709999999999999	0.358	0.381	0.26	0.276	0.7340000000000001	0.725	0.679	0.0	0.93	0.153	0.0	0.235	0.153	0.156	0.0	0.0	0.0	0.28800000000000003	0.213	0.998	0.235	0.0	0.207	0.35700000000000004	0.17	0.16699999999999998	0.0	0.226	0.0	0.0	0.5579999999999999	0.239	0.17300000000000001	0.0	0.0	0.0	0.386	0.0	0.0	0.22699999999999998	0.187	0.20600000000000002	0.2	0.278	0.0	0.0	0.0	0.16699999999999998	0.151	0.29100000000000004	0.215	0.281	0.22	0.0	0.228	0.0	0.182	0.0	0.16899999999999998	0.16	0.348	0.0	0.0	0.0	0.16399999999999998	0.0	0.0	0.0	0.0	0.0	0.153	0.353	0.0	0.16699999999999998	0.536	0.0	0.0	0.0	0.0	0.0	0.0	0.192	0.0	0.21	0.168	0.267	0.201	0.0	0.159	0.0	0.0	0.18899999999999997	0.982	0.0	0.222	0.0	0.0	0.276	0.0	0.0	0.0	0.0	0.0	0.16899999999999998	0.0	0.151	0.956	0.46299999999999997	0.0	0.5770000000000001	0.184	0.0	0.0	0.247	0.17800000000000002	0.0	0.281	0.184	0.19399999999999998	0.239	0.0	0.21100000000000002	0.225	0.0	0.9990000000000001	0.163	0.17300000000000001	0.0	0.20199999999999999	0.0	0.0	0.0	0.0	0.0	0.0	0.45	0.409	0.0	0.0	0.0	0.0	0.193	0.213	0.154	0.22	0.0	0.0	0.0	0.0	0.0	0.156	0.0	0.174	0.0	0.0	0.18100000000000002	0.40399999999999997	0.723	0.18899999999999997	0.6	0.747	0.985	0.29	0.0	0.0	0.153	0.155	0.252	0.191	0.244	0.0	0.0	0.18100000000000002	0.264	0.264	0.0	0.0	0.0	0.191	0.9940000000000001	0.0	0.0	0.23	0.0	0.0	0.0	0.231	0.256	0.0	0.0	0.0	0.16699999999999998	0.34700000000000003	0.172	0.685	0.0	0.192	0.0	0.0	0.629	0.0	0.0	0.0	0.0	0.0	0.195	0.16	0.185	0.0	0.0	0.29	0.183	0.982	0.0	0.0	0.0	0.0	0.0	0.0	0.0	0.163	0.0	0.0	0.0	0.0	0.0	0.0	0.217	0.0	0.38299999999999995	0.152	0.204	0.156	0.247	0.203	0.193	0.159	0.156	0.0	0.0	0.0	0.23800000000000002	0.0	0.154	0.0	0.312	0.0	0.0	0.523	0.15	0.0	0.0	0.0	0.0	0.0	0.0	0.743	0.161	0.0	0.163	0.177	0.0	0.223	0.165	0.0	0.217	0.0	0.0	0.909	0.0	0.0	0.262	0.161	0.0	0.159	0.998	0.0	0.0	0.174	0.461	0.0	0.157	0.151	0.0	0.245	0.0	0.21600000000000003	0.0	0.0	0.0	0.0	0.0	0.0	0.0	0.0	0.0	0.36	0.159	0.0	0.0	0.182	0.0	0.0	0.0	0.0	0.0	0.0	0.0	0.0	0.0	0.183	0.0	0.0	0.0	0.155	0.0	0.0	0.0	0.21100000000000002	0.0	0.0	0.23800000000000002	0.0	0.0	0.0	0.179	0.0	0.0	0.0	0.0	0.0	0.589	0.17	0.0	0.0	0.0	0.0	0.152	0.188	0.0	0.0	0.0	0.0	0.0	0.0	0.0	0.0	0.0	0.0	0.0	0.292	0.0	0.0	0.0	0.0	0.0	0.0	0.342	0.0	0.0	0.0	0.0	0.0	0.0	0.0	0.0	0.0	0.0	0.0	0.0	0.0	0.0	0.0	0.0	0.245	0.0	0.0	0.0	0.0	0.0	0.0	0.0	0.161	0.0	0.0	0.0	0.0	0.0	0.0	0.0	0.0	0.0	0.0	0.0	0.0	0.0	0.0	0.0	0.0	0.0	0.198	0.0	0.239	0.0	0.0	0.0	0.0	0.0	0.0	0.0	0.0	0.17600000000000002	0.0	0.0	0.0	0.0	0.0	0.0	0.0	0.0	0.0	0.0	0.0	0.0	0.0	0.0	0.0	0.0	0.0	0.0	0.0	0.0	0.0	0.0	0.0	0.0	0.0	0.0	0.0	0.0	0.0	0.0	0.0	0.0	0.0	0.0	0.0	0.0	0.0	0.0	0.0	0.0	0.0	0.0	0.0	0.159	0.0	0.0	0.0	0.0	0.0	0.0	0.171	0.0	0.0	0.0	0.0	0.0	0.0	0.0	0.0	0.0	0.0	0.0	0.177	0.0	0.0	0.0	0.0	0.0	0.0	0.193	0.0	0.0	0.0	0.0	0.0	0.0	0.0	0.0	0.0	0.0	0.0	0.0	0.0	0.0	0.0	0.0	0.0	0.0	0.0	0.0	0.0	0.0	0.0	0.0	0.0	0.0	0.0	0.0	0.0	0.0	0.0	0.0	0.0	0.0	0.0	0.0	0.0	0.0	0.0	0.0	0.0	0.0	0.0	0.0	0.0	0.0	0.0	0.0	0.0	0.0	0.0	0.0	0.0	0.0	0.0	0.0	0.0	0.0	0.0	0.0	0.0	0.0	0.0	0.0	0.0	0.0	0.0	0.0	0.0	0.0	0.0	0.0	0.0	0.0	0.0	0.0	0.0	0.0	0.0	0.0	0.0	0.0	0.0	0.0	0.0	0.0	0.0	0.0	0.0	0.0	0.0	0.0	0.0	0.0	0.0	0.0	0.0	0.0	0.0	0.0	0.0	0.0	0.0	0.0	0.0	0.0	0.0	0.0	0.0	0.0	0.0	0.0	0.0	0.0	0.0	0.0	0.0	0.0	0.0	0.0	0.0	0.0	0.0	0.0	0.0	0.163	0.0	0.0	0.0	0.0	0.0	0.0	0.0	0.0	0.0	0.152	0.18	0.0	0.0	0.0	0.0	0.0	0.0	0.0	0.0	0.0	0.0	0.0	0.0	0.0	0.0	0.0	0.0	0.0	0.172	0.0	0.0	0.0	0.0	0.0	0.0	0.0	0.0	0.0	0.0	0.0	0.0	0.18	0.0	0.0	0.0	0.0	0.0	0.0	0.21600000000000003	0.0	0.0	0.0	0.0	0.0	0.0	0.0	0.0	0.0	0.0	0.0	0.0	0.0	0.0	0.0	0.0	0.0	0.0	0.0	0.0	0.0	0.0	0.0	0.0	0.0	0.0	0.0	0.0	0.0	0.0	0.0	0.0	0.0	0.0	0.0	0.0	0.0	0.0	0.0	0.0	0.0	0.0	0.0	0.201	0.0	0.0	0.0	0.0	0.0	0.0	0.0	0.0	0.0	0.0	0.0	0.0	0.0	0.0	0.0	0.0	0.0	0.0	0.0	0.0	0.0	0.0	0.152	0.0	0.0	0.0	0.0	0.0	0.0	0.0	0.0	0.0	0.0	0.0	0.0	0.0	0.0	0.0	0.0	0.0	0.0	0.0	0.0	0.0	0.0	0.0	0.0	0.0	0.0	0.0	0.0	0.0	0.0	0.0	0.0	0.0	0.0	0.0	0.0	0.0	0.0	0.0	0.0	0.0	0.0	0.0	0.0	0.0	0.0	0.0	0.0	0.0	0.0	0.0	0.0	0.0	0.0	0.0	0.0	0.0	0.0	0.0	0.0	0.0	0.0	0.0	0.0	0.0	0.0	0.0	0.0	0.0	0.0	0.0	0.0	0.0	0.0	0.0	0.0	0.0	0.0	0.0	0.0	0.0	0.0	0.0	0.0	0.0	0.0	0.0	0.0	0.0	0.0	0.0	0.0	0.0	0.0	0.0	0.0	0.0	0.0	0.0	0.0	0.0	0.0	0.0	0.0	0.0	0.0	0.0	0.0	0.0	0.0	0.0	0.0	0.0	0.0	0.0	0.0	0.0	0.0	0.0	0.0	0.0	0.0	0.0	0.21	0.0	0.0	0.0	0.0	0.0	0.0	0.0	0.0	0.0	0.0	0.0	0.0	0.0	0.0	0.0	0.0	0.0	0.0	0.0	0.0	0.0	0.0	0.0	0.0	0.0	0.0	0.0	0.0	0.0	0.0	0.0	0.0	0.0	0.0	0.0	0.0	0.0	0.0	0.0	0.0	0.0	0.0	0.0	0.0	0.0	0.0	0.0	0.0	0.0	0.0	0.0	0.0	0.0	0.0	0.0	0.0	0.0	0.0	0.0	0.0	0.0	0.0	0.0	0.0	0.0	0.0	0.0	0.0	0.0	0.0	0.0	0.0	0.0	0.0	0.0	0.0	0.0	0.0	0.0	0.0	0.0	0.0	0.0	0.0	0.0	0.0	0.0	0.0	0.0	0.0	0.0	0.0	0.0	0.0	0.0	0.0	0.0	0.0	0.0	0.0	0.0	0.0	0.0	0.0	0.0	0.0	0.0	0.0	0.0	0.0	0.0	0.0	0.0	0.0	0.0	0.0	0.0	0.0	0.0	0.0	0.0	0.0	0.0	0.0	0.0	0.0	0.0	0.0	0.0	0.0	0.0	0.0	0.0	0.0	0.0	0.0	0.0	0.0	0.0	0.0	0.0	0.0	0.0	0.0	0.0	0.0	0.0	0.0	0.0	0.0	0.0	0.0	0.0	0.0	0.0	0.0	0.0	0.0	0.0	0.0	0.0	0.271	0.0	0.0	0.0	0.0	0.0	0.0	0.0	0.0	0.0	0.0	0.0	0.0	0.0	0.0	0.0	0.0	0.0	0.0	0.0	0.0	0.0	0.0	0.0	0.0	0.0	0.0	0.0	0.0	0.0	0.0	0.0	0.0	0.0	0.0	0.0	0.0	0.0	0.0	0.0	0.0	0.0	0.0	0.0	0.0	0.0	0.0	0.0	0.0	0.0	0.0	0.0	0.0	0.0	0.0	0.0	0.0	0.0	0.0	0.0	0.0	0.0	0.0	0.0	0.0	0.0	0.0	0.0	0.0	0.0	0.0	0.0	0.0	0.0	0.0	0.0	0.0	0.0	0.0	0.0	0.0	0.0	0.0	0.0	0.0	0.0	0.0	0.0	0.0	0.0	0.0	0.0	0.0	0.0	0.0	0.0	0.0	0.0	0.0	0.0	0.0	0.0	0.0	0.0	0.0	0.0	0.0	0.0	0.0	0.0	0.0	0.0	0.0	0.0	0.0	0.0	0.0	0.0	0.0	0.0	0.0	0.0	0.0	0.0	0.0	0.0	0.0	0.0	0.4	0.0	0.0	0.0	0.0	0.524	0.0	0.0	0.0	0.0	0.0	0.0	0.0	0.0	0.0	0.0	0.0	0.0	0.0	0.0	0.0	0.0	0.0	0.461	0.0	0.0	0.0	0.0	0.0	0.271	0.0	0.0	0.0	0.0	0.0	0.203	0.0	0.0	0.0	0.0	0.0	0.0	0.18	0.0	0.0	0.0	0.0	0.0	0.0	0.0	0.0	0.0	0.0	0.0	0.0	0.0	0.0	0.0	0.0	0.0	0.0	0.0	0.0	0.0	0.0	0.0	0.0	0.0	0.0	0.0	0.0	0.0	0.0	0.0	0.0	0.0	0.0	0.0	0.0	0.0	0.0	0.0	0.0	0.0	0.0	0.0	0.0	0.0	0.0	0.0	0.0	0.0	0.0	0.0	0.0	0.0	0.0	0.0	0.0	0.0	0.0	0.0	0.0	0.0	0.0	0.0	0.0	0.0	0.0	0.0	0.0	0.0	0.0	0.0	0.0	0.0	0.0	0.0	0.0	0.0	0.0	0.0	0.0	0.0	0.0	0.0	0.0	0.0	0.0	0.0	0.0	0.0	0.0	0.0	0.0	0.0	0.0	0.0	0.0	0.0	0.0	0.0	0.0	0.0	0.0	0.0	0.0	0.0	0.0	0.0	0.0	0.0	0.0	0.0	0.0	0.0	0.0	0.0	0.0	0.0	0.0	0.0	0.0	0.0	0.0	0.0	0.0	0.0	0.0	0.0	0.0	0.0	0.0	0.0	0.0	0.0	0.0	0.0	0.0	0.0	0.0	0.0	0.0	0.0	0.0	0.0	0.0	0.0	0.0	0.0	0.0	0.0	0.0	0.0	0.0	0.0	0.0	0.0	0.0	0.0	0.0	0.0	0.0	0.0	0.0	0.0	0.0	0.0	0.0	0.0	0.0	0.0	0.0	0.0	0.0	0.0	0.0	0.0	0.0	0.16699999999999998	0.0	0.0	0.0	0.0	0.0	0.0	0.0	0.0	0.0	0.0	0.0	0.0	0.0	0.0	0.0	0.0	0.0	0.0	0.0	0.0	0.0	0.0	0.0	0.0	0.0	0.0	0.0	0.156	0.0	0.0	0.0	0.0	0.0	0.0	0.0	0.0	0.0	0.0	0.0	0.0	0.0	0.0	0.0	0.0	0.0	0.0	0.0	0.0	0.0	0.0	0.0	0.0	0.0	0.0	0.0	0.0	0.0	0.0	0.0	0.0	0.0	0.0	0.0	0.0	0.0	0.0	0.0	0.0	0.0	0.0	0.0	0.0	0.0	0.0	0.0	0.0	0.0	0.0	0.0	0.0	0.0	0.0	0.0	0.0	0.0	0.0	0.0	0.0	0.0	0.0	0.0	0.0	0.0	0.0	0.0	0.0	0.0	0.0	0.0	0.0	0.0	0.0	0.0	0.0	0.0	0.0	0.0	0.0	0.0	0.0	0.0	0.0	0.0	0.0	0.0	0.0	0.0	0.0	0.0	0.0	0.0	0.0	0.0	0.0	0.0	0.0	0.0	0.0	0.0	0.0	0.0	0.0	0.0	0.0	0.0	0.0	0.0	0.0	0.0	0.0	0.0	0.0	0.0	0.0	0.0	0.0	0.0	0.0	0.0	0.0	0.0	0.0	0.0	0.0	0.0	0.0	0.0	0.0	0.183	0.9990000000000001	0.175	0.299	0.151	0.16	0.242	0.21600000000000003	0.213	0.21899999999999997	0.948	0.204	0.316	0.8059999999999999	0.165	0.231	0.26899999999999996	0.418	0.201	0.0	0.0	0.162	0.20600000000000002	0.18899999999999997	0.53	0.0	0.309	0.248	0.9079999999999999	0.0	0.9470000000000001	0.192	0.179	0.991	0.42200000000000004	0.192	0.25	0.27	0.0	0.252	0.515	0.0	0.382	0.204	0.45399999999999996	0.203	0.17800000000000002	0.184	0.273	0.9390000000000001	0.0	0.3	0.159	0.0	0.212	0.188	0.285	0.9990000000000001	0.41600000000000004	0.24100000000000002	0.198	0.18899999999999997	0.0	0.0	0.68	0.569	0.7559999999999999	0.166	0.244	0.165	0.0	0.17300000000000001	0.7440000000000001	0.19899999999999998	0.198	0.19399999999999998	0.9640000000000001	0.22699999999999998	0.17300000000000001	0.561	0.982	0.262	0.184	0.187	0.152	0.256	0.324	0.943	0.866	0.19399999999999998	0.185	0.198	0.183	0.297	0.2	0.0	0.198	0.156	0.332	0.36	0.7909999999999999	0.903	0.991	0.775	0.0	0.23399999999999999	0.456	0.198	0.354	0.203	0.904	0.51	0.603	0.165	0.248	0.0	0.9940000000000001	0.24600000000000002	0.0	0.0	0.0	0.207	0.17300000000000001	0.214	0.0	0.21600000000000003	0.0	0.243	0.0	0.253	0.42	0.17	0.0	0.159	0.0	0.9329999999999999	0.2	0.263	0.195	0.172	0.354	0.49700000000000005	0.0	0.86	0.201	0.43799999999999994	0.6779999999999999	0.369	0.6779999999999999	0.716	0.895	0.17800000000000002	0.0	0.225	0.5920000000000001	0.8320000000000001	0.8270000000000001	0.258	0.596	0.17300000000000001	0.0	0.0	0.489	0.51	0.231	0.218	0.2	0.9940000000000001	0.608	0.965	0.287	0.0	0.9540000000000001	0.9890000000000001	0.40399999999999997	0.299	0.981	0.235	0.0	0.374	0.304	0.0	0.0	0.608	0.28	0.157	0.0	0.605	0.33399999999999996	0.23	0.7020000000000001	0.528	0.335	0.161	0.99	0.163	0.0	0.627	0.179	0.16699999999999998	0.0	0.392	0.737	0.53	0.217	0.16899999999999998	0.289	0.0	0.0	0.0	0.301	0.674	0.228	0.284	0.5770000000000001	0.349	0.879	0.0	0.284	0.579	0.336	0.0	0.47	0.152	0.16699999999999998	0.183	0.35700000000000004	0.5660000000000001	0.67	0.175	0.0	0.0	0.349	0.0	0.38799999999999996	0.22699999999999998	0.501	0.20600000000000002	0.175	0.0	0.237	0.691	0.0	0.20199999999999999	0.774	0.862	0.361	0.927	0.0	0.273	0.179	0.161	0.203	0.715	0.91	0.643	0.0	0.597	0.575	0.0	0.337	0.152	0.275	0.39299999999999996	0.0	0.33799999999999997	0.5760000000000001	0.201	0.0	0.151	0.235	0.983	0.242	0.0	0.67	0.925	0.39299999999999996	0.222	0.256	0.316	0.179	0.755	0.205	0.527	0.325	0.314	0.0	0.221	0.0	0.0	0.262	0.245	0.948	0.0	0.162	0.423	0.479	0.509	0.27899999999999997	0.0	0.853	0.623	0.185	0.7170000000000001	0.32299999999999995	0.0	0.0	0.21600000000000003	0.20199999999999999	0.7829999999999999	0.0	0.8959999999999999	0.0	0.41200000000000003	0.409	0.392	0.0	0.606	0.624	0.0	0.223	0.0	0.244	0.0	0.24	0.616	0.6509999999999999	0.29	0.451	0.0	0.191	0.0	0.366	0.0	0.0	0.0	0.0	0.175	0.187	0.325	0.20600000000000002	0.0	0.542	0.628	0.0	0.619	0.188	0.604	0.19899999999999998	0.647	0.688	0.0	0.0	0.611	0.0	0.0	0.0	0.273	0.20800000000000002	0.20600000000000002	0.0	0.0	0.0	0.0	0.28600000000000003	0.156	0.0	0.64	0.18600000000000003	0.17300000000000001	0.0	0.0	0.0	0.28600000000000003	0.0	0.0	0.0	0.21600000000000003	0.242	0.201	0.154	0.248	0.161	0.5870000000000001	0.16	0.631	0.0	0.0	0.0	0.0	0.643	0.0	0.0	0.205	0.22699999999999998	0.174	0.22	0.263	0.153	0.0	0.491	0.151	0.0	0.226	0.934	0.184	0.161	0.0	0.0	0.0	0.0	0.0	0.21600000000000003	0.0	0.904	0.0	0.2	0.775	0.254	0.304	0.9059999999999999	0.514	0.0	0.0	0.0	0.168	0.38	0.198	0.158	0.0	0.0	0.5870000000000001	0.0	0.163	0.0	0.0	0.23600000000000002	0.28300000000000003	0.0	0.0	0.0	0.0	0.0	0.0	0.165	0.0	0.297	0.645	0.0	0.723	0.0	0.636	0.0	0.151	0.648	0.628	0.155	0.742	0.0	0.18600000000000003	0.168	0.8690000000000001	0.155	0.634	0.632	0.21100000000000002	0.179	0.637	0.205	0.0	0.23600000000000002	0.282	0.0	0.0	0.268	0.0	0.0	0.28800000000000003	0.18	0.0	0.192	0.0	0.569	0.207	0.0	0.0	0.0	0.0	0.155	0.0	0.0	0.0	0.0	0.444	0.0	0.0	0.826	0.0	0.0	0.0	0.0	0.0	0.0	0.503	0.315	0.0	0.0	0.0	0.0	0.0	0.0	0.25	0.2	0.207	0.217	0.203	0.0	0.225	0.0	0.0	0.168	0.0	0.201	0.0	0.0	0.0	0.19899999999999998	0.0	0.217	0.0	0.0	0.0	0.159	0.254	0.0	0.0	0.17600000000000002	0.0	0.19399999999999998	0.0	0.0	0.0	0.225	0.0	0.0	0.0	0.0	0.0	0.0	0.0	0.0	0.0	0.0	0.0	0.0	0.0	0.0	0.223	0.0	0.0	0.159	0.0	0.19899999999999998	0.0	0.0	0.0	0.0	0.0	0.0	0.0	0.0	0.0	0.0	0.0	0.0	0.0	0.0	0.0	0.0	0.0	0.0	0.0	0.387	0.0	0.0	0.0	0.17800000000000002	0.0	0.184	0.0	0.0	0.0	0.0	0.0	0.0	0.0	0.0	0.213	0.0	0.0	0.0	0.0	0.0	0.0	0.0	0.0	0.0	0.0	0.0	0.0	0.0	0.0	0.187	0.0	0.0	0.0	0.0	0.0	0.0	0.0	0.0	0.0	0.0	0.0	0.0	0.0	0.0	0.0	0.0	0.0	0.154	0.0	0.0	0.0	0.0	0.0	0.0	0.0	0.0	0.0	0.0	0.0	0.0	0.0	0.0	0.0	0.0	0.0	0.0	0.0	0.0
0.25	0.972	0.204	0.24100000000000002	0.188	0.3	0.826	0.27	0.506	0.22399999999999998	0.509	0.597	0.294	0.39799999999999996	0.51	0.285	0.332	0.33	0.478	0.73	0.732	0.0	0.713	0.6990000000000001	0.152	0.22	0.175	0.0	0.38	0.446	0.903	0.265	0.0	0.151	0.691	0.46	0.674	0.9279999999999999	0.322	0.8740000000000001	0.591	0.7909999999999999	0.9840000000000001	0.34700000000000003	0.165	0.532	0.214	0.978	0.20600000000000002	0.561	0.235	0.34700000000000003	0.9590000000000001	0.37200000000000005	0.0	0.0	0.0	0.0	0.33399999999999996	0.439	0.309	0.578	0.444	0.32299999999999995	0.259	0.29600000000000004	0.25	0.218	0.278	0.205	0.19899999999999998	0.0	0.158	0.0	0.0	0.243	0.38799999999999996	0.616	0.36700000000000005	0.0	0.25	0.615	0.36	0.321	0.7509999999999999	0.154	0.37	0.16	0.271	0.248	0.21899999999999997	0.18600000000000003	0.402	0.215	0.7659999999999999	0.424	0.504	0.349	0.245	0.0	0.0	0.0	0.215	0.358	0.0	0.479	0.24600000000000002	0.23	0.0	0.446	0.159	0.392	0.154	0.226	0.223	0.0	0.0	0.7240000000000001	0.34700000000000003	0.285	0.237	0.929	0.9620000000000001	0.196	0.20199999999999999	0.253	0.27399999999999997	0.3	0.371	0.203	0.34700000000000003	0.377	0.203	0.0	0.809	0.747	0.21100000000000002	0.285	0.9440000000000001	0.506	0.424	0.6970000000000001	0.265	0.0	0.0	0.281	0.596	0.0	0.0	0.0	0.175	0.0	0.223	0.33	0.19399999999999998	0.0	0.0	0.573	0.245	0.248	0.507	0.377	0.507	0.15	0.479	0.27	0.0	0.79	0.174	0.244	0.20199999999999999	0.0	0.509	0.353	0.222	0.574	0.218	0.37	0.474	0.545	0.151	0.507	0.473	0.639	0.276	0.305	0.0	0.191	0.645	0.21	0.185	0.221	0.621	0.488	0.434	0.8	0.154	0.5489999999999999	0.9159999999999999	0.222	0.6559999999999999	0.757	0.888	0.0	0.222	0.354	0.248	0.763	0.0	0.39799999999999996	0.25	0.16899999999999998	0.267	0.0	0.307	0.20199999999999999	0.315	0.0	0.379	0.258	0.0	0.0	0.0	0.262	0.24600000000000002	0.94	0.447	0.171	0.813	0.511	0.924	0.306	0.228	0.196	0.321	0.266	0.214	0.20199999999999999	0.306	0.38	0.514	0.213	0.5539999999999999	0.0	0.509	0.602	0.261	0.5820000000000001	0.154	0.213	0.732	0.0	0.297	0.19899999999999998	0.32299999999999995	0.263	0.237	0.0	0.28300000000000003	0.265	0.23199999999999998	0.633	0.256	0.243	0.0	0.0	0.318	0.0	0.501	0.7120000000000001	0.262	0.281	0.16699999999999998	0.36700000000000005	0.217	0.222	0.0	0.52	0.6609999999999999	0.436	0.218	0.0	0.0	0.177	0.314	0.382	0.772	0.307	0.306	0.5770000000000001	0.0	0.752	0.0	0.479	0.36	0.324	0.506	0.728	0.376	0.0	0.155	0.23399999999999999	0.325	0.36	0.155	0.16699999999999998	0.0	0.0	0.20199999999999999	0.746	0.336	0.0	0.20600000000000002	0.534	0.0	0.0	0.41	0.281	0.337	0.342	0.5770000000000001	0.0	0.24	0.215	0.0	0.231	0.424	0.534	0.541	0.0	0.505	0.0	0.0	0.616	0.0	0.0	0.192	0.441	0.243	0.39	0.376	0.228	0.5920000000000001	0.368	0.507	0.306	0.0	0.42	0.669	0.0	0.8190000000000001	0.24100000000000002	0.506	0.183	0.321	0.0	0.358	0.522	0.363	0.242	0.0	0.0	0.642	0.62	0.36200000000000004	0.8079999999999999	0.22399999999999998	0.39799999999999996	0.498	0.508	0.594	0.207	0.63	0.0	0.0	0.317	0.313	0.306	0.196	0.508	0.159	0.342	0.0	0.431	0.305	0.152	0.0	0.27699999999999997	0.276	0.5820000000000001	0.37200000000000005	0.36200000000000004	0.39799999999999996	0.0	0.856	0.8140000000000001	0.22	0.25	0.0	0.0	0.509	0.473	0.359	0.867	0.0	0.273	0.313	0.217	0.175	0.22399999999999998	0.0	0.512	0.18899999999999997	0.0	0.43200000000000005	0.953	0.218	0.155	0.214	0.315	0.315	0.0	0.0	0.0	0.0	0.45399999999999996	0.0	0.16	0.7929999999999999	0.418	0.405	0.34	0.0	0.44799999999999995	0.6709999999999999	0.444	0.43700000000000006	0.43700000000000006	0.43700000000000006	0.447	0.267	0.153	0.22	0.486	0.7040000000000001	0.599	0.507	0.307	0.0	0.179	0.254	0.192	0.0	0.16	0.424	0.326	0.479	0.33899999999999997	0.27	0.0	0.527	0.0	0.551	0.171	0.39799999999999996	0.22699999999999998	0.632	0.17	0.36	0.441	0.23199999999999998	0.392	0.17300000000000001	0.679	0.418	0.634	0.159	0.45399999999999996	0.5710000000000001	0.258	0.40700000000000003	0.168	0.20199999999999999	0.414	0.0	0.159	0.593	0.496	0.603	0.243	0.0	0.35700000000000004	0.98	0.0	0.9359999999999999	0.361	0.581	0.177	0.39799999999999996	0.165	0.0	0.0	0.444	0.175	0.22	0.165	0.20199999999999999	0.446	0.165	0.7140000000000001	0.72	0.379	0.958	0.218	0.513	0.0	0.325	0.207	0.0	0.0	0.0	0.217	0.541	0.0	0.40299999999999997	0.175	0.23199999999999998	0.215	0.2	0.15	0.0	0.782	0.488	0.98	0.455	0.474	0.34600000000000003	0.281	0.27	0.272	0.16699999999999998	0.272	0.262	0.29	0.0	0.45799999999999996	0.158	0.21	0.521	0.292	0.4	0.292	0.337	0.335	0.44799999999999995	0.804	0.26899999999999996	0.635	0.8079999999999999	0.0	0.0	0.0	0.0	0.248	0.0	0.602	0.16699999999999998	0.19399999999999998	0.314	0.311	0.0	0.165	0.20199999999999999	0.0	0.0	0.623	0.23	0.506	0.305	0.0	0.151	0.8490000000000001	0.0	0.23199999999999998	0.483	0.23800000000000002	0.0	0.36200000000000004	0.0	0.203	0.153	0.0	0.693	0.8240000000000001	0.187	0.43200000000000005	0.44299999999999995	0.452	0.7829999999999999	0.307	0.165	0.0	0.0	0.284	0.88	0.452	0.598	0.235	0.0	0.221	0.177	0.0	0.373	0.369	0.22899999999999998	0.53	0.39799999999999996	0.175	0.616	0.36	0.358	0.25	0.493	0.21100000000000002	0.44299999999999995	0.506	0.648	0.0	0.191	0.0	0.0	0.18600000000000003	0.29	0.0	0.0	0.0	0.309	0.354	0.396	0.0	0.27899999999999997	0.0	0.7759999999999999	0.0	0.604	0.22399999999999998	0.37	0.37	0.0	0.0	0.0	0.0	0.0	0.0	0.32299999999999995	0.419	0.293	0.625	0.22399999999999998	0.0	0.0	0.0	0.0	0.48200000000000004	0.0	0.0	0.47600000000000003	0.161	0.0	0.154	0.314	0.601	0.902	0.21100000000000002	0.0	0.0	0.275	0.0	0.529	0.0	0.0	0.22399999999999998	0.0	0.392	0.529	0.37	0.0	0.0	0.0	0.16	0.0	0.21899999999999997	0.0	0.0	0.0	0.0	0.0	0.0	0.0	0.0	0.0	0.418	0.9390000000000001	0.0	0.158	0.48100000000000004	0.0	0.0	0.35200000000000004	0.258	0.0	0.48100000000000004	0.0	0.0	0.373	0.0	0.0	0.20199999999999999	0.0	0.0	0.0	0.0	0.312	0.0	0.0	0.0	0.0	0.161	0.0	0.0	0.0	0.0	0.0	0.833	0.0	0.152	0.18899999999999997	0.0	0.0	0.29	0.45299999999999996	0.0	0.0	0.0	0.0	0.0	0.0	0.835	0.0	0.0	0.175	0.65	0.0	0.0	0.0	0.0	0.0	0.0	0.877	0.0	0.0	0.85	0.0	0.0	0.0	0.0	0.17800000000000002	0.0	0.207	0.0	0.435	0.0	0.0	0.0	0.0	0.0	0.0	0.0	0.867	0.0	0.0	0.0	0.0	0.0	0.0	0.35	0.256	0.0	0.0	0.0	0.0	0.0	0.0	0.0	0.0	0.188	0.0	0.0	0.207	0.15	0.0	0.0	0.0	0.163	0.0	0.321	0.0	0.177	0.159	0.297	0.0	0.369	0.261	0.48	0.375	0.0	0.21	0.0	0.0	0.0	0.732	0.0	0.0	0.0	0.0	0.321	0.214	0.392	0.7240000000000001	0.0	0.0	0.479	0.0	0.222	0.0	0.0	0.0	0.0	0.0	0.0	0.0	0.0	0.0	0.0	0.0	0.3	0.0	0.0	0.0	0.0	0.0	0.0	0.48200000000000004	0.0	0.18100000000000002	0.0	0.374	0.0	0.805	0.0	0.0	0.0	0.0	0.7440000000000001	0.0	0.0	0.56	0.0	0.0	0.35100000000000003	0.45299999999999996	0.31	0.867	0.0	0.583	0.847	0.151	0.718	0.39799999999999996	0.693	0.648	0.0	0.0	0.0	0.5479999999999999	0.617	0.0	0.0	0.0	0.34700000000000003	0.0	0.0	0.175	0.177	0.0	0.0	0.244	0.311	0.0	0.0	0.261	0.0	0.0	0.0	0.22	0.165	0.34700000000000003	0.302	0.0	0.151	0.0	0.0	0.406	0.0	0.0	0.0	0.0	0.381	0.396	0.0	0.301	0.0	0.0	0.0	0.0	0.35200000000000004	0.0	0.0	0.737	0.0	0.193	0.0	0.0	0.0	0.0	0.0	0.389	0.0	0.22	0.0	0.0	0.0	0.0	0.0	0.0	0.0	0.222	0.0	0.7609999999999999	0.0	0.0	0.0	0.0	0.0	0.0	0.0	0.5770000000000001	0.0	0.185	0.0	0.0	0.0	0.0	0.0	0.0	0.0	0.0	0.165	0.0	0.0	0.0	0.0	0.0	0.0	0.451	0.0	0.0	0.0	0.0	0.0	0.0	0.0	0.0	0.0	0.0	0.0	0.0	0.0	0.0	0.0	0.0	0.0	0.0	0.0	0.0	0.0	0.0	0.0	0.0	0.0	0.0	0.0	0.622	0.0	0.0	0.0	0.0	0.0	0.0	0.0	0.0	0.0	0.0	0.0	0.0	0.0	0.0	0.0	0.0	0.0	0.0	0.0	0.6859999999999999	0.0	0.0	0.0	0.0	0.0	0.0	0.0	0.0	0.43799999999999994	0.0	0.0	0.0	0.0	0.0	0.0	0.0	0.0	0.41600000000000004	0.0	0.0	0.0	0.0	0.0	0.0	0.0	0.0	0.0	0.0	0.0	0.0	0.0	0.0	0.0	0.0	0.0	0.0	0.0	0.0	0.0	0.0	0.0	0.0	0.0	0.0	0.0	0.0	0.0	0.0	0.0	0.0	0.0	0.0	0.163	0.0	0.0	0.0	0.0	0.0	0.0	0.34700000000000003	0.0	0.0	0.0	0.0	0.0	0.0	0.0	0.0	0.0	0.0	0.0	0.504	0.0	0.0	0.0	0.0	0.0	0.0	0.39	0.0	0.0	0.0	0.0	0.0	0.0	0.0	0.0	0.0	0.0	0.0	0.0	0.0	0.0	0.0	0.0	0.0	0.0	0.0	0.0	0.0	0.0	0.0	0.0	0.0	0.0	0.0	0.0	0.0	0.0	0.39799999999999996	0.0	0.0	0.0	0.0	0.0	0.0	0.0	0.0	0.0	0.0	0.0	0.0	0.0	0.0	0.0	0.0	0.0	0.0	0.0	0.0	0.0	0.0	0.0	0.0	0.0	0.0	0.0	0.0	0.0	0.0	0.0	0.0	0.0	0.0	0.0	0.0	0.0	0.0	0.0	0.0	0.0	0.0	0.0	0.0	0.0	0.0	0.0	0.0	0.0	0.0	0.0	0.0	0.0	0.0	0.0	0.0	0.0	0.0	0.0	0.0	0.0	0.0	0.0	0.0	0.0	0.0	0.0	0.0	0.0	0.0	0.0	0.0	0.0	0.0	0.0	0.0	0.0	0.0	0.0	0.0	0.0	0.0	0.0	0.0	0.0	0.0	0.0	0.0	0.0	0.0	0.0	0.0	0.0	0.0	0.305	0.0	0.0	0.0	0.0	0.3	0.0	0.0	0.0	0.0	0.7509999999999999	0.163	0.0	0.0	0.0	0.0	0.0	0.0	0.0	0.0	0.0	0.0	0.0	0.0	0.0	0.0	0.0	0.0	0.0	0.228	0.0	0.0	0.0	0.0	0.0	0.0	0.0	0.0	0.0	0.0	0.0	0.0	0.506	0.0	0.0	0.0	0.0	0.0	0.0	0.183	0.0	0.0	0.0	0.0	0.0	0.0	0.0	0.0	0.0	0.0	0.0	0.0	0.0	0.0	0.0	0.0	0.0	0.0	0.0	0.0	0.0	0.0	0.0	0.0	0.0	0.0	0.0	0.0	0.0	0.0	0.0	0.0	0.0	0.0	0.0	0.0	0.0	0.0	0.0	0.0	0.0	0.0	0.0	0.152	0.0	0.0	0.0	0.0	0.0	0.0	0.0	0.0	0.0	0.39399999999999996	0.0	0.0	0.0	0.0	0.0	0.0	0.0	0.0	0.0	0.0	0.0	0.0	0.76	0.0	0.0	0.0	0.0	0.0	0.0	0.0	0.0	0.0	0.318	0.0	0.0	0.0	0.0	0.0	0.0	0.0	0.0	0.0	0.0	0.0	0.0	0.0	0.0	0.0	0.0	0.0	0.0	0.0	0.0	0.0	0.0	0.0	0.0	0.0	0.0	0.0	0.0	0.0	0.0	0.0	0.0	0.0	0.0	0.0	0.0	0.0	0.0	0.0	0.0	0.0	0.0	0.0	0.0	0.22	0.0	0.0	0.0	0.0	0.0	0.0	0.0	0.0	0.0	0.0	0.0	0.0	0.0	0.0	0.0	0.0	0.0	0.0	0.0	0.0	0.0	0.0	0.0	0.0	0.0	0.0	0.0	0.0	0.0	0.0	0.0	0.0	0.0	0.0	0.0	0.0	0.0	0.0	0.0	0.0	0.0	0.0	0.0	0.0	0.0	0.0	0.0	0.0	0.0	0.0	0.0	0.0	0.0	0.0	0.0	0.0	0.0	0.0	0.0	0.0	0.0	0.0	0.0	0.0	0.0	0.0	0.0	0.0	0.0	0.0	0.0	0.0	0.0	0.0	0.0	0.0	0.0	0.0	0.0	0.0	0.0	0.0	0.0	0.0	0.0	0.15	0.0	0.0	0.0	0.0	0.0	0.0	0.0	0.0	0.0	0.0	0.0	0.0	0.0	0.0	0.0	0.0	0.0	0.0	0.0	0.0	0.0	0.0	0.0	0.0	0.0	0.0	0.0	0.0	0.0	0.0	0.0	0.0	0.0	0.0	0.0	0.0	0.0	0.0	0.0	0.0	0.0	0.0	0.0	0.0	0.0	0.0	0.0	0.0	0.0	0.0	0.0	0.0	0.0	0.0	0.0	0.0	0.0	0.0	0.0	0.0	0.0	0.0	0.0	0.0	0.0	0.0	0.0	0.0	0.0	0.0	0.0	0.0	0.0	0.0	0.0	0.0	0.0	0.0	0.0	0.0	0.0	0.0	0.0	0.0	0.0	0.0	0.0	0.0	0.0	0.0	0.0	0.0	0.0	0.0	0.0	0.0	0.0	0.0	0.0	0.0	0.0	0.0	0.0	0.0	0.0	0.0	0.0	0.0	0.0	0.0	0.0	0.0	0.0	0.0	0.0	0.0	0.0	0.0	0.0	0.0	0.0	0.0	0.0	0.0	0.0	0.0	0.0	0.0	0.0	0.0	0.0	0.0	0.0	0.0	0.0	0.0	0.0	0.0	0.0	0.0	0.0	0.0	0.0	0.0	0.0	0.0	0.0	0.0	0.0	0.0	0.0	0.0	0.0	0.0	0.0	0.0	0.0	0.0	0.0	0.0	0.0	0.0	0.0	0.0	0.0	0.0	0.0	0.0	0.0	0.0	0.0	0.0	0.0	0.0	0.0	0.0	0.0	0.0	0.0	0.0	0.0	0.0	0.0	0.0	0.0	0.0	0.0	0.0	0.0	0.0	0.0	0.0	0.0	0.0	0.0	0.0	0.0	0.0	0.0	0.0	0.0	0.0	0.0	0.0	0.0	0.0	0.0	0.0	0.0	0.0	0.0	0.0	0.0	0.0	0.0	0.0	0.0	0.0	0.0	0.0	0.0	0.0	0.0	0.0	0.0	0.0	0.0	0.0	0.0	0.0	0.0	0.0	0.0	0.0	0.0	0.0	0.0	0.0	0.0	0.0	0.0	0.0	0.0	0.0	0.0	0.0	0.0	0.0	0.0	0.0	0.0	0.0	0.0	0.0	0.0	0.0	0.0	0.0	0.0	0.0	0.0	0.0	0.0	0.0	0.0	0.0	0.0	0.0	0.0	0.0	0.0	0.0	0.0	0.0	0.0	0.0	0.0	0.0	0.0	0.0	0.0	0.35700000000000004	0.0	0.0	0.192	0.0	0.0	0.0	0.0	0.0	0.0	0.0	0.0	0.0	0.0	0.0	0.0	0.0	0.0	0.0	0.0	0.0	0.0	0.0	0.0	0.0	0.0	0.0	0.0	0.0	0.0	0.0	0.0	0.0	0.0	0.0	0.0	0.0	0.0	0.0	0.0	0.0	0.0	0.0	0.0	0.21	0.0	0.0	0.0	0.0	0.0	0.0	0.0	0.0	0.0	0.0	0.0	0.0	0.0	0.0	0.0	0.0	0.0	0.0	0.0	0.0	0.0	0.0	0.0	0.0	0.0	0.0	0.0	0.0	0.0	0.0	0.0	0.0	0.0	0.0	0.0	0.0	0.0	0.0	0.0	0.0	0.0	0.0	0.0	0.0	0.0	0.0	0.0	0.0	0.0	0.0	0.0	0.0	0.0	0.0	0.0	0.0	0.0	0.0	0.0	0.0	0.0	0.0	0.0	0.239	0.0	0.0	0.0	0.0	0.0	0.0	0.0	0.0	0.0	0.0	0.0	0.0	0.0	0.0	0.0	0.0	0.0	0.0	0.0	0.0	0.0	0.0	0.0	0.0	0.0	0.0	0.0	0.0	0.0	0.0	0.0	0.0	0.0	0.0	0.0	0.0	0.0	0.0	0.0	0.0	0.0	0.0	0.0	0.0	0.0	0.0	0.0	0.0	0.0	0.0	0.0	0.0	0.0	0.0	0.0	0.0	0.0	0.0	0.0	0.0	0.0	0.0	0.0	0.0	0.0	0.0	0.0	0.0	0.0	0.0	0.0	0.0	0.0	0.0	0.0	0.0	0.0	0.0	0.0	0.0	0.0	0.0	0.0	0.0	0.0	0.0	0.0	0.0	0.0	0.0	0.0	0.0	0.0	0.0	0.0	0.0	0.0	0.0	0.0	0.0	0.0	0.0	0.177	0.0	0.0	0.0	0.0	0.0	0.0	0.0	0.0	0.0	0.0	0.0	0.0	0.0	0.0	0.0	0.0	0.0	0.0	0.0	0.0	0.52	0.0	0.0	0.0	0.0	0.0	0.0	0.0	0.0	0.0	0.0	0.0	0.0	0.0	0.0	0.0	0.0	0.0	0.0	0.0	0.0	0.0	0.0	0.0	0.0	0.0	0.0	0.0	0.0	0.0	0.0	0.0	0.0	0.0	0.0	0.0	0.0	0.0	0.0	0.0	0.0	0.0	0.0	0.0	0.0	0.0	0.0	0.0	0.0	0.0	0.0	0.0	0.0	0.0	0.0	0.0	0.0	0.0	0.0	0.0	0.0	0.0	0.0	0.0	0.0	0.0	0.0	0.0	0.0	0.0	0.0	0.0	0.0	0.0	0.0	0.0	0.0	0.0	0.0	0.0	0.0	0.0	0.0	0.0	0.0	0.0	0.0	0.0	0.0	0.0	0.0	0.0	0.0	0.0	0.0	0.0	0.0	0.0	0.0	0.0	0.0	0.0	0.0	0.0	0.0	0.0	0.0	0.0	0.0	0.0	0.0	0.0	0.0	0.0	0.0	0.0	0.0	0.0	0.0	0.0	0.0	0.0	0.0	0.0	0.0	0.0	0.0	0.0	0.0	0.0	0.0	0.0	0.0	0.0	0.0	0.0	0.0	0.0	0.0	0.0	0.0	0.0	0.0	0.0	0.0	0.0	0.0	0.0	0.0	0.0	0.0	0.0	0.0	0.0	0.0	0.0	0.0	0.0	0.0	0.0	0.0	0.0	0.0	0.0	0.0	0.0	0.0	0.0	0.0	0.0	0.0	0.0	0.0	0.195	0.0	0.0	0.0	0.0	0.0	0.0	0.0	0.0	0.0	0.0	0.0	0.0	0.0	0.0	0.0	0.0	0.0	0.0	0.0	0.0	0.0	0.0	0.0	0.0	0.0	0.0	0.0	0.0	0.0	0.0	0.0	0.0	0.0	0.0	0.0	0.0	0.0	0.0	0.0	0.225	0.0	0.0	0.0	0.0	0.0	0.0	0.0	0.0	0.0	0.0	0.0	0.0	0.0	0.0	0.0	0.0	0.0	0.0	0.0	0.0	0.0	0.0	0.0	0.0	0.0	0.0	0.0	0.0	0.0	0.0	0.0	0.0	0.0	0.0	0.0	0.0	0.0	0.0	0.0	0.0	0.0	0.0	0.0	0.0	0.0	0.0	0.0	0.0	0.0	0.0	0.0	0.0	0.0	0.0	0.0	0.0	0.0	0.0	0.0	0.0	0.0	0.0	0.0	0.0	0.0	0.0	0.0	0.0	0.0	0.0	0.0	0.0	0.0	0.0	0.0	0.0	0.0	0.0	0.0	0.0	0.0	0.0	0.0	0.0	0.0	0.0	0.0	0.0	0.0	0.0	0.0	0.0	0.0	0.0	0.0	0.0	0.0	0.0	0.0	0.0	0.0	0.0	0.0	0.0	0.0	0.0	0.0	0.0	0.0	0.0	0.0	0.0	0.0	0.0	0.0	0.0	0.0	0.0	0.0	0.0	0.0	0.0	0.0	0.0	0.0	0.0	0.0	0.0	0.0	0.0	0.0	0.0	0.0	0.0	0.0	0.0	0.0	0.0	0.0	0.0	0.0	0.0	0.0	0.0	0.0	0.0	0.0	0.0	0.0	0.0	0.0	0.0	0.0	0.0	0.0	0.0	0.0	0.0	0.0	0.0	0.0	0.0	0.0	0.0	0.0	0.0	0.0	0.0	0.0	0.0	0.0	0.0	0.0	0.0	0.0	0.0	0.0	0.0	0.0	0.0	0.0	0.0	0.0	0.0	0.0	0.0	0.0	0.0	0.0	0.0	0.0	0.0	0.0	0.0	0.0	0.0	0.0	0.0	0.0	0.0	0.0	0.172	0.0	0.0	0.0	0.0	0.0	0.0	0.0	0.0	0.0	0.0	0.0	0.0	0.0	0.0	0.0	0.0	0.0	0.0	0.0	0.0	0.0	0.0	0.0	0.0	0.0	0.0	0.0	0.0	0.0	0.0	0.0	0.0	0.0	0.0	0.0	0.0	0.0	0.0	0.0	0.0	0.0	0.0	0.0	0.0	0.0	0.0	0.0	0.0	0.0	0.0	0.0	0.0	0.0	0.0	0.0	0.0	0.0	0.0	0.0	0.0	0.0	0.0	0.0	0.0	0.0	0.0	0.0	0.0	0.0	0.0	0.0	0.0	0.0	0.0	0.0	0.0	0.0	0.0	0.0	0.0	0.0	0.0	0.0	0.0	0.0	0.0	0.0	0.0	0.0	0.0	0.0	0.0	0.0	0.0	0.0	0.0	0.0	0.0	0.0	0.0	0.0	0.0	0.0	0.0	0.0	0.0	0.0	0.0	0.0	0.0	0.0	0.0	0.0	0.0	0.0	0.0	0.0	0.0	0.0	0.0	0.0	0.0	0.0	0.0	0.0	0.0	0.0	0.0	0.0	0.0	0.0	0.0	0.0	0.0	0.0	0.0	0.0	0.0	0.0	0.0	0.0	0.0	0.0	0.0	0.0	0.0	0.0	0.0	0.0	0.0	0.0	0.0	0.0	0.0	0.0	0.0	0.0	0.0	0.0	0.0	0.0	0.0	0.0	0.0	0.0	0.0	0.0	0.0	0.0	0.0	0.0	0.0	0.0	0.0	0.0	0.0	0.0	0.0	0.0	0.0	0.0	0.0	0.0	0.0	0.0	0.0	0.0	0.0	0.0	0.0	0.0	0.0	0.0	0.0	0.0	0.0	0.0	0.0	0.0	0.0	0.0	0.0	0.0	0.0	0.0	0.0	0.0	0.0	0.0	0.0	0.0	0.0	0.0	0.0	0.0	0.0	0.0	0.0	0.0	0.0	0.0	0.0	0.0	0.0	0.0	0.0	0.0	0.0	0.0	0.315	0.0	0.0	0.25	0.175	0.64	0.24	0.214	0.0	0.44799999999999995	0.0	0.0	0.542	0.201	0.257	0.0	0.0	0.0	0.233	0.44299999999999995	0.175	0.0	0.0	0.28800000000000003	0.0	0.0	0.0	0.0	0.0	0.157	0.22	0.0	0.0	0.0	0.0	0.0	0.0	0.0	0.0	0.0	0.799	0.0	0.0	0.0	0.0	0.0	0.0	0.0	0.0	0.0	0.0	0.0	0.0	0.0	0.17	0.0	0.0	0.0	0.155	0.0	0.0	0.0	0.0	0.0	0.0	0.0	0.0	0.0	0.0	0.0	0.21	0.0	0.0	0.41600000000000004	0.0	0.0	0.0	0.0	0.0	0.0	0.25	0.0	0.0	0.0	0.0	0.507	0.302	0.0	0.0	0.204	0.0	0.207	0.0	0.0	0.0	0.0	0.0	0.0	0.0	0.175	0.0	0.27	0.0	0.0	0.0	0.0	0.0	0.0	0.0	0.0	0.314	0.0	0.0	0.0	0.268	0.0	0.0	0.17	0.0	0.0	0.0	0.0	0.0	0.0	0.0	0.28300000000000003	0.0	0.0	0.0	0.0	0.0	0.0	0.305	0.0	0.0	0.0	0.0	0.0	0.0	0.0	0.0	0.0	0.0
0.27399999999999997	0.42	0.455	0.319	0.21	0.0	0.261	0.27899999999999997	0.574	0.7440000000000001	0.5489999999999999	0.19399999999999998	0.17600000000000002	0.228	0.556	0.188	0.226	0.0	0.191	0.221	0.257	0.17800000000000002	0.42700000000000005	0.627	0.218	0.0	0.0	0.158	0.0	0.183	0.555	0.272	0.2	0.0	0.733	0.489	0.159	0.36200000000000004	0.23800000000000002	0.529	0.0	0.37	0.395	0.444	0.231	0.5539999999999999	0.292	0.65	0.23399999999999999	0.20800000000000002	0.0	0.47600000000000003	0.40399999999999997	0.0	0.0	0.0	0.0	0.0	0.17	0.174	0.21899999999999997	0.19699999999999998	0.275	0.8420000000000001	0.37200000000000005	0.39	0.17800000000000002	0.325	0.261	0.225	0.0	0.183	0.0	0.0	0.0	0.0	0.276	0.499	0.218	0.0	0.0	0.297	0.256	0.408	0.252	0.166	0.397	0.196	0.254	0.873	0.0	0.285	0.242	0.233	0.217	0.4	0.32799999999999996	0.5579999999999999	0.175	0.16699999999999998	0.0	0.0	0.15	0.45799999999999996	0.0	0.478	0.892	0.9990000000000001	0.0	0.307	0.0	0.0	0.17	0.0	0.19	0.192	0.0	0.46299999999999997	0.16699999999999998	0.17600000000000002	0.262	0.59	0.7170000000000001	0.0	0.275	0.168	0.0	0.47100000000000003	0.23399999999999999	0.165	0.9990000000000001	0.0	0.321	0.156	0.26899999999999996	0.828	0.0	0.41	0.48	0.556	0.17600000000000002	0.46299999999999997	0.177	0.0	0.0	0.175	0.73	0.491	0.275	0.0	0.0	0.0	0.34299999999999997	0.19899999999999998	0.276	0.735	0.0	0.588	0.0	0.43200000000000005	0.447	0.8079999999999999	0.555	0.18899999999999997	0.8370000000000001	0.405	0.172	0.265	0.7120000000000001	0.161	0.203	0.153	0.205	0.9990000000000001	0.397	0.27899999999999997	0.243	0.162	0.782	0.325	0.23800000000000002	0.85	0.0	0.21899999999999997	0.174	0.188	0.7140000000000001	0.0	0.171	0.243	0.161	0.225	0.49700000000000005	0.204	0.195	0.452	0.154	0.292	0.335	0.0	0.20800000000000002	0.226	0.40700000000000003	0.0	0.3	0.376	0.0	0.496	0.0	0.0	0.423	0.0	0.153	0.184	0.22399999999999998	0.209	0.276	0.0	0.21100000000000002	0.235	0.0	0.0	0.693	0.155	0.265	0.39	0.193	0.0	0.46399999999999997	0.271	0.7170000000000001	0.26	0.158	0.0	0.201	0.474	0.0	0.18899999999999997	0.207	0.185	0.528	0.0	0.35	0.0	0.7170000000000001	0.21600000000000003	0.222	0.325	0.0	0.209	0.179	0.0	0.276	0.249	0.7979999999999999	0.16899999999999998	0.24600000000000002	0.0	0.818	0.212	0.0	0.235	0.23399999999999999	0.22	0.386	0.0	0.16699999999999998	0.0	0.5329999999999999	0.498	0.321	0.2	0.159	0.29600000000000004	0.43200000000000005	0.293	0.0	0.19699999999999998	0.457	0.0	0.162	0.0	0.21899999999999997	0.171	0.151	0.222	0.19399999999999998	0.612	0.0	0.359	0.0	0.268	0.18100000000000002	0.268	0.254	0.209	0.708	0.276	0.264	0.0	0.19699999999999998	0.442	0.21100000000000002	0.255	0.166	0.177	0.0	0.0	0.37	0.171	0.293	0.725	0.19	0.0	0.0	0.0	0.152	0.179	0.16899999999999998	0.502	0.22699999999999998	0.231	0.332	0.24600000000000002	0.0	0.0	0.21600000000000003	0.589	0.237	0.313	0.304	0.0	0.0	0.43799999999999994	0.0	0.184	0.755	0.2	0.324	0.0	0.337	0.0	0.34700000000000003	0.257	0.5479999999999999	0.21600000000000003	0.191	0.188	0.16	0.195	0.25	0.33299999999999996	0.379	0.273	0.0	0.0	0.22	0.309	0.253	0.20199999999999999	0.0	0.0	0.506	0.28	0.175	0.243	0.187	0.659	0.0	0.0	0.0	0.263	0.203	0.175	0.175	0.308	0.22	0.0	0.0	0.368	0.27	0.17600000000000002	0.0	0.156	0.209	0.163	0.0	0.183	0.207	0.597	0.198	0.26	0.5329999999999999	0.0	0.26	0.626	0.263	0.504	0.0	0.0	0.191	0.469	0.387	0.316	0.0	0.221	0.26899999999999996	0.22	0.0	0.0	0.0	0.26899999999999996	0.0	0.0	0.27899999999999997	0.305	0.0	0.222	0.0	0.203	0.20800000000000002	0.0	0.0	0.0	0.34700000000000003	0.179	0.0	0.166	0.182	0.485	0.243	0.955	0.162	0.174	0.198	0.175	0.174	0.177	0.174	0.174	0.16899999999999998	0.0	0.442	0.259	0.45399999999999996	0.29	0.696	0.19399999999999998	0.16699999999999998	0.192	0.233	0.0	0.0	0.20800000000000002	0.177	0.266	0.6609999999999999	0.0	0.0	0.0	0.196	0.0	0.375	0.252	0.16699999999999998	0.3	0.619	0.0	0.375	0.298	0.217	0.0	0.251	0.496	0.18100000000000002	0.38799999999999996	0.0	0.228	0.405	0.151	0.0	0.0	0.184	0.0	0.18600000000000003	0.19899999999999998	0.0	0.20800000000000002	0.426	0.285	0.0	0.18899999999999997	0.754	0.0	0.431	0.215	0.682	0.201	0.17300000000000001	0.0	0.182	0.162	0.0	0.19399999999999998	0.373	0.8959999999999999	0.0	0.6579999999999999	0.0	0.193	0.62	0.0	0.531	0.653	0.552	0.0	0.36200000000000004	0.0	0.23199999999999998	0.0	0.0	0.174	0.4	0.0	0.35600000000000004	0.239	0.0	0.22	0.203	0.835	0.18	0.384	0.17800000000000002	0.475	0.174	0.34	0.324	0.0	0.0	0.309	0.214	0.366	0.155	0.19399999999999998	0.0	0.0	0.0	0.16899999999999998	0.32799999999999996	0.185	0.22699999999999998	0.672	0.0	0.17	0.20800000000000002	0.319	0.898	0.156	0.243	0.0	0.0	0.177	0.0	0.259	0.245	0.635	0.0	0.265	0.348	0.198	0.158	0.214	0.0	0.212	0.0	0.61	0.32299999999999995	0.6559999999999999	0.0	0.0	0.22	0.385	0.154	0.0	0.0	0.0	0.0	0.172	0.0	0.653	0.18600000000000003	0.0	0.0	0.223	0.0	0.344	0.192	0.179	0.418	0.0	0.0	0.29	0.0	0.0	0.34700000000000003	0.237	0.23399999999999999	0.31	0.3	0.0	0.223	0.373	0.0	0.203	0.597	0.16899999999999998	0.326	0.251	0.22	0.253	0.435	0.78	0.545	0.28600000000000003	0.415	0.46299999999999997	0.47200000000000003	0.153	0.251	0.163	0.16399999999999998	0.33	0.177	0.0	0.0	0.0	0.0	0.319	0.444	0.0	0.0	0.215	0.23199999999999998	0.0	0.392	0.27399999999999997	0.215	0.20199999999999999	0.0	0.0	0.0	0.0	0.174	0.0	0.7340000000000001	0.271	0.251	0.349	0.0	0.828	0.155	0.0	0.0	0.435	0.0	0.0	0.0	0.0	0.19699999999999998	0.256	0.285	0.348	0.423	0.251	0.276	0.166	0.247	0.0	0.18	0.0	0.201	0.0	0.0	0.77	0.18600000000000003	0.21	0.17300000000000001	0.0	0.0	0.0	0.0	0.151	0.0	0.0	0.0	0.0	0.198	0.0	0.0	0.162	0.0	0.0	0.284	0.0	0.0	0.312	0.0	0.0	0.0	0.207	0.0	0.0	0.0	0.0	0.2	0.0	0.0	0.0	0.0	0.0	0.152	0.0	0.17	0.0	0.0	0.0	0.0	0.0	0.0	0.0	0.0	0.0	0.0	0.324	0.0	0.0	0.0	0.0	0.0	0.0	0.0	0.318	0.0	0.0	0.0	0.20600000000000002	0.0	0.295	0.251	0.0	0.0	0.261	0.0	0.165	0.0	0.0	0.171	0.19899999999999998	0.20600000000000002	0.0	0.0	0.39299999999999996	0.0	0.0	0.0	0.0	0.0	0.0	0.971	0.0	0.0	0.19399999999999998	0.0	0.0	0.0	0.0	0.0	0.0	0.193	0.0	0.0	0.0	0.0	0.0	0.0	0.0	0.0	0.0	0.0	0.162	0.0	0.0	0.0	0.0	0.198	0.6859999999999999	0.0	0.0	0.0	0.0	0.0	0.0	0.21899999999999997	0.0	0.0	0.0	0.0	0.0	0.0	0.0	0.207	0.0	0.203	0.0	0.0	0.0	0.17800000000000002	0.0	0.0	0.0	0.175	0.0	0.0	0.0	0.345	0.151	0.192	0.0	0.213	0.0	0.0	0.301	0.0	0.151	0.0	0.0	0.0	0.0	0.341	0.0	0.0	0.0	0.0	0.0	0.0	0.0	0.0	0.0	0.0	0.0	0.0	0.0	0.0	0.0	0.0	0.0	0.0	0.0	0.0	0.0	0.18100000000000002	0.165	0.0	0.284	0.171	0.0	0.301	0.0	0.0	0.0	0.0	0.0	0.26	0.0	0.152	0.35	0.0	0.198	0.0	0.0	0.0	0.0	0.155	0.0	0.0	0.0	0.0	0.0	0.0	0.0	0.0	0.184	0.0	0.0	0.0	0.203	0.0	0.0	0.0	0.0	0.16899999999999998	0.0	0.442	0.0	0.28800000000000003	0.0	0.38299999999999995	0.0	0.0	0.0	0.23600000000000002	0.0	0.273	0.0	0.0	0.0	0.0	0.0	0.42100000000000004	0.0	0.0	0.0	0.0	0.0	0.0	0.163	0.0	0.0	0.0	0.0	0.0	0.0	0.0	0.0	0.0	0.0	0.0	0.0	0.0	0.161	0.0	0.0	0.0	0.0	0.0	0.0	0.0	0.0	0.0	0.0	0.0	0.0	0.0	0.0	0.0	0.0	0.0	0.151	0.0	0.0	0.0	0.0	0.0	0.0	0.0	0.0	0.0	0.0	0.0	0.0	0.0	0.0	0.0	0.0	0.0	0.0	0.0	0.0	0.155	0.0	0.0	0.0	0.0	0.0	0.0	0.0	0.0	0.0	0.0	0.0	0.0	0.0	0.0	0.0	0.0	0.0	0.0	0.0	0.0	0.0	0.0	0.192	0.25	0.0	0.244	0.0	0.0	0.0	0.0	0.155	0.217	0.245	0.31	0.0	0.254	0.37200000000000005	0.193	0.23600000000000002	0.0	0.171	0.0	0.534	0.271	0.222	0.56	0.2	0.9109999999999999	0.256	0.205	0.5770000000000001	0.0	0.289	0.0	0.295	0.17600000000000002	0.252	0.183	0.15	0.287	0.217	0.904	0.268	0.0	0.0	0.267	0.0	0.188	0.191	0.0	0.0	0.396	0.48	0.0	0.272	0.272	0.0	0.0	0.27699999999999997	0.0	0.19899999999999998	0.248	0.0	0.0	0.493	0.17600000000000002	0.22399999999999998	0.23399999999999999	0.263	0.21	0.33899999999999997	0.212	0.172	0.0	0.0	0.0	0.33	0.0	0.0	0.337	0.491	0.0	0.0	0.0	0.302	0.0	0.0	0.222	0.305	0.185	0.154	0.247	0.256	0.0	0.0	0.0	0.0	0.0	0.201	0.287	0.237	0.0	0.475	0.0	0.155	0.287	0.215	0.272	0.32899999999999996	0.5329999999999999	0.188	0.0	0.0	0.0	0.221	0.161	0.305	0.0	0.0	0.271	0.36700000000000005	0.0	0.467	0.27899999999999997	0.0	0.198	0.237	0.0	0.239	0.245	0.0	0.0	0.20600000000000002	0.0	0.299	0.0	0.311	0.158	0.332	0.233	0.0	0.0	0.0	0.0	0.0	0.0	0.0	0.0	0.311	0.0	0.0	0.0	0.0	0.0	0.0	0.0	0.0	0.0	0.0	0.0	0.0	0.0	0.0	0.0	0.0	0.322	0.0	0.0	0.0	0.0	0.226	0.187	0.0	0.0	0.0	0.17600000000000002	0.253	0.0	0.552	0.268	0.0	0.0	0.0	0.273	0.0	0.0	0.0	0.0	0.294	0.0	0.0	0.0	0.0	0.0	0.0	0.779	0.0	0.0	0.302	0.0	0.0	0.244	0.0	0.157	0.0	0.0	0.166	0.0	0.0	0.0	0.162	0.0	0.0	0.0	0.0	0.0	0.0	0.259	0.0	0.0	0.0	0.0	0.0	0.223	0.0	0.0	0.0	0.254	0.5589999999999999	0.16399999999999998	0.2	0.0	0.0	0.25	0.0	0.17300000000000001	0.452	0.188	0.315	0.325	0.0	0.47600000000000003	0.377	0.207	0.254	0.0	0.26	0.183	0.0	0.23600000000000002	0.0	0.275	0.0	0.2	0.0	0.0	0.27699999999999997	0.247	0.0	0.263	0.0	0.19399999999999998	0.0	0.0	0.0	0.415	0.0	0.0	0.0	0.278	0.272	0.0	0.191	0.0	0.7559999999999999	0.32299999999999995	0.0	0.242	0.0	0.0	0.0	0.0	0.0	0.0	0.0	0.0	0.0	0.0	0.0	0.0	0.22699999999999998	0.0	0.0	0.0	0.0	0.0	0.0	0.0	0.0	0.0	0.0	0.0	0.0	0.0	0.0	0.0	0.0	0.0	0.0	0.0	0.0	0.21899999999999997	0.292	0.7559999999999999	0.0	0.0	0.0	0.0	0.0	0.0	0.0	0.0	0.414	0.28	0.0	0.0	0.0	0.16399999999999998	0.0	0.0	0.0	0.971	0.261	0.0	0.0	0.0	0.198	0.198	0.0	0.301	0.498	0.157	0.0	0.0	0.22	0.0	0.0	0.0	0.0	0.34299999999999997	0.501	0.0	0.29	0.35200000000000004	0.0	0.0	0.0	0.0	0.0	0.0	0.215	0.0	0.0	0.0	0.0	0.38	0.0	0.0	0.0	0.168	0.0	0.6829999999999999	0.0	0.369	0.0	0.0	0.0	0.0	0.304	0.0	0.672	0.0	0.201	0.0	0.0	0.0	0.0	0.33799999999999997	0.289	0.0	0.0	0.0	0.821	0.0	0.0	0.0	0.0	0.0	0.40299999999999997	0.757	0.151	0.0	0.0	0.0	0.0	0.0	0.16699999999999998	0.0	0.0	0.16699999999999998	0.0	0.0	0.0	0.205	0.0	0.162	0.213	0.159	0.0	0.0	0.0	0.0	0.0	0.0	0.0	0.0	0.261	0.0	0.0	0.0	0.0	0.0	0.0	0.27	0.0	0.0	0.0	0.0	0.0	0.0	0.0	0.0	0.26899999999999996	0.0	0.0	0.551	0.18100000000000002	0.0	0.0	0.0	0.0	0.0	0.0	0.166	0.0	0.237	0.0	0.0	0.0	0.0	0.0	0.0	0.0	0.0	0.29100000000000004	0.0	0.19	0.0	0.0	0.0	0.0	0.0	0.0	0.0	0.0	0.0	0.188	0.0	0.929	0.0	0.0	0.0	0.0	0.223	0.0	0.8759999999999999	0.251	0.0	0.0	0.22399999999999998	0.0	0.0	0.0	0.22399999999999998	0.0	0.0	0.0	0.0	0.16	0.0	0.223	0.27399999999999997	0.155	0.0	0.0	0.0	0.0	0.456	0.0	0.0	0.0	0.0	0.0	0.0	0.0	0.0	0.0	0.607	0.0	0.165	0.0	0.0	0.0	0.0	0.0	0.0	0.0	0.0	0.0	0.0	0.0	0.0	0.0	0.0	0.0	0.0	0.0	0.0	0.0	0.0	0.0	0.214	0.0	0.0	0.0	0.996	0.0	0.158	0.19899999999999998	0.0	0.0	0.0	0.0	0.0	0.0	0.0	0.0	0.0	0.0	0.0	0.0	0.0	0.0	0.0	0.0	0.0	0.0	0.0	0.0	0.0	0.0	0.0	0.0	0.17600000000000002	0.217	0.0	0.0	0.0	0.0	0.0	0.165	0.0	0.0	0.0	0.0	0.258	0.0	0.15	0.0	0.0	0.0	0.0	0.0	0.0	0.0	0.0	0.0	0.0	0.0	0.0	0.0	0.0	0.0	0.0	0.0	0.0	0.0	0.401	0.0	0.0	0.0	0.0	0.0	0.0	0.0	0.0	0.0	0.0	0.0	0.0	0.195	0.0	0.0	0.0	0.0	0.0	0.0	0.0	0.0	0.0	0.0	0.0	0.0	0.0	0.0	0.0	0.0	0.0	0.0	0.0	0.0	0.0	0.0	0.0	0.0	0.0	0.0	0.0	0.0	0.0	0.0	0.0	0.0	0.0	0.0	0.0	0.0	0.0	0.0	0.0	0.0	0.0	0.0	0.0	0.0	0.0	0.0	0.0	0.0	0.0	0.0	0.0	0.0	0.0	0.0	0.0	0.0	0.0	0.0	0.0	0.0	0.0	0.0	0.0	0.0	0.0	0.0	0.0	0.0	0.0	0.0	0.0	0.0	0.0	0.0	0.0	0.0	0.0	0.0	0.0	0.0	0.0	0.0	0.0	0.0	0.0	0.0	0.0	0.0	0.0	0.0	0.0	0.0	0.0	0.0	0.0	0.0	0.0	0.0	0.0	0.0	0.0	0.16	0.0	0.0	0.0	0.0	0.0	0.0	0.0	0.0	0.0	0.0	0.0	0.0	0.0	0.0	0.0	0.0	0.0	0.0	0.0	0.0	0.0	0.0	0.0	0.0	0.0	0.0	0.0	0.0	0.0	0.0	0.0	0.0	0.0	0.0	0.0	0.0	0.0	0.0	0.0	0.157	0.0	0.0	0.0	0.0	0.16699999999999998	0.151	0.0	0.0	0.0	0.16699999999999998	0.0	0.16699999999999998	0.0	0.0	0.0	0.0	0.0	0.0	0.0	0.0	0.0	0.0	0.0	0.0	0.0	0.0	0.35600000000000004	0.0	0.0	0.0	0.266	0.0	0.0	0.0	0.0	0.0	0.0	0.0	0.0	0.0	0.0	0.0	0.0	0.0	0.0	0.0	0.0	0.0	0.35600000000000004	0.0	0.0	0.163	0.161	0.0	0.0	0.0	0.0	0.0	0.0	0.0	0.154	0.0	0.193	0.0	0.0	0.0	0.0	0.0	0.0	0.0	0.0	0.0	0.0	0.0	0.0	0.0	0.0	0.0	0.0	0.0	0.0	0.0	0.0	0.0	0.0	0.0	0.0	0.0	0.0	0.0	0.0	0.172	0.0	0.0	0.0	0.15	0.0	0.0	0.0	0.0	0.0	0.0	0.0	0.0	0.0	0.0	0.0	0.17	0.0	0.0	0.0	0.0	0.0	0.0	0.0	0.0	0.0	0.0	0.18	0.0	0.0	0.0	0.0	0.0	0.0	0.0	0.0	0.0	0.0	0.0	0.0	0.0	0.0	0.0	0.0	0.0	0.0	0.0	0.0	0.0	0.0	0.0	0.0	0.0	0.0	0.0	0.17	0.0	0.0	0.0	0.0	0.0	0.0	0.0	0.0	0.0	0.0	0.0	0.0	0.0	0.0	0.0	0.0	0.0	0.0	0.0	0.0	0.0	0.0	0.0	0.0	0.0	0.0	0.0	0.0	0.0	0.0	0.0	0.0	0.0	0.0	0.0	0.0	0.0	0.0	0.0	0.0	0.0	0.0	0.0	0.0	0.0	0.0	0.0	0.0	0.0	0.0	0.0	0.0	0.0	0.0	0.0	0.0	0.0	0.0	0.0	0.0	0.0	0.0	0.0	0.0	0.0	0.0	0.0	0.0	0.2	0.0	0.0	0.0	0.192	0.0	0.0	0.0	0.0	0.0	0.0	0.0	0.0	0.0	0.0	0.0	0.0	0.0	0.0	0.0	0.0	0.0	0.0	0.0	0.0	0.0	0.0	0.0	0.0	0.0	0.0	0.0	0.0	0.0	0.0	0.0	0.0	0.0	0.0	0.0	0.0	0.0	0.0	0.0	0.0	0.0	0.0	0.0	0.0	0.0	0.0	0.0	0.0	0.0	0.0	0.0	0.0	0.0	0.0	0.0	0.0	0.0	0.0	0.0	0.0	0.0	0.0	0.0	0.0	0.0	0.0	0.0	0.0	0.0	0.0	0.0	0.0	0.0	0.0	0.0	0.0	0.0	0.0	0.0	0.0	0.0	0.19899999999999998	0.0	0.0	0.0	0.0	0.0	0.0	0.0	0.0	0.0	0.0	0.0	0.0	0.0	0.0	0.0	0.0	0.0	0.0	0.0	0.0	0.0	0.0	0.0	0.0	0.0	0.0	0.0	0.0	0.0	0.0	0.0	0.0	0.0	0.0	0.0	0.0	0.0	0.0	0.0	0.0	0.0	0.0	0.0	0.0	0.0	0.0	0.0	0.0	0.0	0.0	0.0	0.0	0.0	0.0	0.0	0.0	0.0	0.0	0.0	0.0	0.0	0.0	0.0	0.0	0.0	0.0	0.0	0.0	0.0	0.0	0.0	0.0	0.0	0.0	0.0	0.0	0.0	0.0	0.0	0.0	0.0	0.0	0.0	0.0	0.0	0.0	0.0	0.0	0.0	0.0	0.0	0.0	0.0	0.0	0.0	0.0	0.0	0.0	0.0	0.0	0.0	0.0	0.0	0.0	0.0	0.0	0.0	0.22899999999999998	0.0	0.0	0.0	0.0	0.0	0.0	0.0	0.0	0.0	0.0	0.0	0.0	0.0	0.0	0.0	0.0	0.0	0.0	0.0	0.0	0.0	0.0	0.0	0.0	0.0	0.0	0.0	0.0	0.0	0.0	0.0	0.0	0.0	0.0	0.0	0.0	0.0	0.0	0.0	0.203	0.0	0.0	0.0	0.0	0.0	0.0	0.0	0.0	0.0	0.0	0.0	0.0	0.0	0.0	0.0	0.0	0.0	0.0	0.0	0.0	0.0	0.0	0.0	0.0	0.0	0.0	0.0	0.0	0.0	0.0	0.0	0.0	0.0	0.0	0.0	0.0	0.0	0.156	0.0	0.0	0.0	0.0	0.0	0.0	0.0	0.0	0.0	0.0	0.0	0.0	0.0	0.0	0.0	0.0	0.0	0.0	0.0	0.0	0.0	0.0	0.0	0.0	0.0	0.0	0.0	0.0	0.0	0.0	0.0	0.0	0.0	0.0	0.0	0.0	0.0	0.0	0.0	0.0	0.0	0.0	0.0	0.0	0.0	0.0	0.0	0.0	0.0	0.0	0.0	0.0	0.0	0.0	0.0	0.0	0.0	0.0	0.0	0.0	0.0	0.0	0.0	0.0	0.0	0.0	0.0	0.0	0.0	0.0	0.0	0.0	0.0	0.0	0.0	0.0	0.0	0.0	0.0	0.0	0.0	0.0	0.0	0.0	0.0	0.0	0.0	0.0	0.0	0.0	0.0	0.0	0.0	0.0	0.0	0.0	0.0	0.0	0.0	0.0	0.0	0.0	0.0	0.0	0.0	0.0	0.0	0.0	0.0	0.0	0.0	0.0	0.0	0.0	0.0	0.0	0.0	0.0	0.0	0.0	0.0	0.0	0.0	0.0	0.0	0.0	0.0	0.0	0.0	0.0	0.0	0.0	0.0	0.0	0.0	0.0	0.0	0.0	0.0	0.0	0.0	0.0	0.0	0.0	0.0	0.0	0.0	0.0	0.0	0.0	0.0	0.0	0.0	0.0	0.0	0.0	0.0	0.0	0.0	0.0	0.0	0.0	0.0	0.0	0.0	0.0	0.0	0.0	0.0	0.0	0.0	0.0	0.0	0.0	0.0	0.0	0.0	0.0	0.0	0.0	0.0	0.0	0.0	0.0	0.0	0.0	0.0	0.0	0.0	0.0	0.0	0.0	0.0	0.0	0.0	0.0	0.0	0.0	0.0	0.0	0.0	0.0	0.0	0.0	0.0	0.0	0.0	0.0	0.0	0.0	0.0	0.0	0.0	0.0	0.0	0.0	0.0	0.0	0.0	0.0	0.0	0.0	0.0	0.0	0.0	0.0	0.0	0.0	0.0	0.0	0.0	0.0	0.0	0.0	0.0	0.0	0.0	0.0	0.0	0.0	0.0	0.0	0.0	0.0	0.0	0.0	0.0	0.0	0.0	0.0	0.0	0.0	0.0	0.0	0.0	0.0	0.0	0.0	0.0	0.0	0.0	0.0	0.0	0.0	0.0	0.0	0.0	0.0	0.0	0.0	0.0	0.0	0.0	0.0	0.0	0.0	0.0	0.0	0.0	0.0	0.0	0.0	0.0	0.0	0.0	0.0	0.0	0.0	0.0	0.0	0.0	0.0	0.0	0.0	0.0	0.0	0.0	0.0	0.0	0.0	0.0	0.0	0.0	0.0	0.0	0.0	0.0	0.0	0.0	0.0	0.0	0.0	0.0	0.0	0.0	0.0	0.0	0.0	0.0	0.0	0.0	0.0	0.0	0.0	0.0	0.0	0.0	0.0	0.0	0.0	0.0	0.0	0.0	0.0	0.0	0.0	0.0	0.0	0.0	0.0	0.0	0.0	0.0	0.0	0.0	0.0	0.0	0.0	0.0	0.0	0.0	0.0	0.0	0.0	0.0	0.0	0.0	0.0	0.0	0.0	0.0	0.0	0.0	0.0	0.0	0.0	0.0	0.0	0.0	0.0	0.0	0.0	0.0	0.0	0.0	0.0	0.0	0.0	0.0	0.0	0.0	0.0	0.0	0.0	0.0	0.0	0.0	0.0	0.0	0.0	0.0	0.0	0.0	0.354	0.0	0.0	0.18	0.177	0.25	0.0	0.0	0.0	0.203	0.0	0.0	0.19399999999999998	0.264	0.0	0.25	0.0	0.0	0.0	0.15	0.0	0.0	0.0	0.0	0.209	0.0	0.0	0.0	0.0	0.0	0.276	0.231	0.0	0.0	0.0	0.0	0.0	0.0	0.0	0.0	0.457	0.0	0.0	0.0	0.0	0.0	0.0	0.0	0.0	0.165	0.0	0.0	0.0	0.0	0.172	0.0	0.0	0.0	0.0	0.0	0.0	0.0	0.0	0.0	0.0	0.0	0.153	0.0	0.0	0.0	0.0	0.0	0.0	0.16699999999999998	0.0	0.0	0.0	0.0	0.0	0.0	0.0	0.0	0.0	0.0	0.0	0.163	0.0	0.0	0.0	0.233	0.0	0.0	0.317	0.0	0.188	0.0	0.16699999999999998	0.0	0.0	0.262	0.0	0.0	0.0	0.0	0.0	0.0	0.0	0.0	0.0	0.0	0.0	0.0	0.0	0.0	0.0	0.0	0.225	0.0	0.0	0.0	0.0	0.0	0.0	0.0	0.0	0.218	0.0	0.0	0.0	0.0	0.0	0.0	0.0	0.0	0.0	0.0	0.0	0.0	0.0	0.0	0.0	0.0	0.0
0.275	0.657	0.0	0.166	0.0	0.0	0.262	0.0	0.159	0.0	0.159	0.337	0.174	0.172	0.159	0.17300000000000001	0.24	0.307	0.156	0.342	0.63	0.365	0.0	0.175	0.255	0.0	0.509	0.152	0.159	0.418	0.379	0.182	0.0	0.0	0.257	0.0	0.298	0.34700000000000003	0.429	0.35200000000000004	0.5920000000000001	0.759	0.47700000000000004	0.451	0.152	0.159	0.214	0.669	0.0	0.23399999999999999	0.0	0.179	0.449	0.188	0.162	0.18	0.174	0.0	0.239	0.233	0.17800000000000002	0.613	0.21100000000000002	0.297	0.0	0.16699999999999998	0.0	0.203	0.0	0.0	0.677	0.16	0.0	0.23	0.0	0.0	0.213	0.33899999999999997	0.177	0.157	0.20600000000000002	0.174	0.27899999999999997	0.195	0.326	0.152	0.535	0.187	0.39399999999999996	0.159	0.0	0.254	0.525	0.0	0.606	0.0	0.0	0.159	0.179	0.307	0.0	0.0	0.0	0.479	0.0	0.225	0.19399999999999998	0.0	0.207	0.251	0.0	0.47100000000000003	0.21600000000000003	0.335	0.187	0.184	0.0	0.298	0.306	0.0	0.18100000000000002	0.35700000000000004	0.5329999999999999	0.381	0.22	0.478	0.298	0.172	0.0	0.0	0.174	0.39399999999999996	0.946	0.0	0.518	0.177	0.0	0.22899999999999998	0.589	0.158	0.222	0.353	0.0	0.0	0.0	0.281	0.318	0.0	0.223	0.156	0.0	0.0	0.0	0.191	0.21899999999999997	0.317	0.0	0.165	0.41600000000000004	0.0	0.654	0.24600000000000002	0.159	0.163	0.449	0.159	0.204	0.384	0.0	0.632	0.0	0.23600000000000002	0.195	0.155	0.0	0.214	0.163	0.6970000000000001	0.37200000000000005	0.267	0.151	0.524	0.225	0.245	0.319	0.0	0.0	0.0	0.49200000000000005	0.0	0.0	0.0	0.36	0.395	0.0	0.37200000000000005	0.0	0.43	0.335	0.243	0.43799999999999994	0.32299999999999995	0.375	0.249	0.0	0.0	0.267	0.158	0.156	0.313	0.191	0.0	0.395	0.0	0.0	0.0	0.299	0.205	0.253	0.0	0.249	0.182	0.0	0.304	0.253	0.298	0.23	0.0	0.42200000000000004	0.35700000000000004	0.34600000000000003	0.179	0.207	0.0	0.251	0.0	0.38	0.174	0.207	0.212	0.325	0.177	0.439	0.0	0.158	0.377	0.295	0.0	0.151	0.153	0.887	0.23199999999999998	0.0	0.0	0.221	0.303	0.0	0.0	0.254	0.193	0.0	0.304	0.396	0.166	0.239	0.21	0.259	0.182	0.165	0.0	0.192	0.282	0.17800000000000002	0.196	0.188	0.0	0.253	0.161	0.364	0.32899999999999996	0.155	0.0	0.0	0.0	0.174	0.33899999999999997	0.23399999999999999	0.0	0.618	0.222	0.287	0.616	0.153	0.23399999999999999	0.276	0.17600000000000002	0.177	0.423	0.716	0.174	0.44299999999999995	0.609	0.298	0.27399999999999997	0.243	0.22399999999999998	0.0	0.18100000000000002	0.22	0.85	0.23199999999999998	0.213	0.21	0.737	0.0	0.0	0.275	0.0	0.168	0.193	0.231	0.198	0.292	0.0	0.226	0.175	0.8759999999999999	0.312	0.0	0.183	0.0	0.615	0.0	0.335	0.0	0.3	0.0	0.35100000000000003	0.0	0.17600000000000002	0.188	0.182	0.317	0.27699999999999997	0.163	0.261	0.26	0.0	0.9109999999999999	0.0	0.473	0.0	0.541	0.0	0.315	0.0	0.345	0.5870000000000001	0.27399999999999997	0.382	0.21600000000000003	0.0	0.2	0.382	0.183	0.484	0.18	0.159	0.155	0.183	0.355	0.0	0.33299999999999996	0.0	0.0	0.185	0.541	0.154	0.223	0.21600000000000003	0.46299999999999997	0.42700000000000005	0.0	0.917	0.20199999999999999	0.0	0.16399999999999998	0.24600000000000002	0.38299999999999995	0.425	0.222	0.677	0.513	0.0	0.66	0.34700000000000003	0.218	0.221	0.315	0.177	0.205	0.261	0.235	0.831	0.18100000000000002	0.20199999999999999	0.203	0.35700000000000004	0.162	0.451	0.247	0.9990000000000001	0.759	0.154	0.49200000000000005	0.386	0.292	0.0	0.31	0.5589999999999999	0.192	0.0	0.254	0.0	0.0	0.633	0.0	0.212	0.27399999999999997	0.55	0.371	0.0	0.209	0.24	0.512	0.245	0.23	0.231	0.237	0.231	0.303	0.0	0.0	0.39	0.515	0.28800000000000003	0.159	0.203	0.304	0.0	0.18100000000000002	0.184	0.23199999999999998	0.244	0.193	0.248	0.245	0.551	0.0	0.0	0.223	0.0	0.22399999999999998	0.191	0.20199999999999999	0.0	0.505	0.22699999999999998	0.23199999999999998	0.583	0.0	0.19899999999999998	0.18100000000000002	0.426	0.20800000000000002	0.32899999999999996	0.282	0.5579999999999999	0.665	0.19399999999999998	0.24100000000000002	0.0	0.198	0.221	0.0	0.185	0.0	0.395	0.522	0.217	0.396	0.191	0.568	0.0	0.557	0.183	0.609	0.0	0.314	0.313	0.0	0.303	0.22399999999999998	0.171	0.0	0.177	0.15	0.0	0.166	0.363	0.34	0.491	0.593	0.0	0.163	0.35700000000000004	0.371	0.0	0.196	0.24600000000000002	0.0	0.252	0.0	0.0	0.275	0.61	0.16399999999999998	0.156	0.26	0.153	0.159	0.685	0.254	0.488	0.22899999999999998	0.21600000000000003	0.177	0.0	0.375	0.386	0.231	0.266	0.306	0.665	0.0	0.244	0.20199999999999999	0.273	0.157	0.22699999999999998	0.9470000000000001	0.0	0.997	0.171	0.92	0.34	0.17	0.703	0.452	0.0	0.239	0.0	0.168	0.204	0.0	0.33299999999999996	0.0	0.166	0.0	0.222	0.0	0.162	0.0	0.0	0.0	0.61	0.214	0.38299999999999995	0.23	0.182	0.0	0.308	0.271	0.951	0.752	0.214	0.0	0.516	0.0	0.0	0.943	0.0	0.303	0.9840000000000001	0.775	0.26899999999999996	0.251	0.23600000000000002	0.521	0.0	0.165	0.239	0.0	0.747	0.483	0.7	0.457	0.655	0.0	0.191	0.165	0.369	0.203	0.0	0.0	0.353	0.212	0.0	0.27699999999999997	0.276	0.46799999999999997	0.0	0.24600000000000002	0.18899999999999997	0.565	0.616	0.446	0.0	0.0	0.0	0.0	0.16399999999999998	0.0	0.0	0.0	0.0	0.0	0.156	0.0	0.18100000000000002	0.0	0.162	0.0	0.0	0.317	0.0	0.256	0.0	0.927	0.0	0.0	0.0	0.156	0.184	0.196	0.293	0.0	0.306	0.0	0.0	0.336	0.0	0.23199999999999998	0.187	0.444	0.0	0.915	0.289	0.0	0.0	0.192	0.0	0.215	0.0	0.759	0.0	0.0	0.0	0.32899999999999996	0.21600000000000003	0.0	0.0	0.0	0.0	0.387	0.257	0.205	0.182	0.5720000000000001	0.218	0.223	0.168	0.251	0.868	0.0	0.536	0.179	0.925	0.9990000000000001	0.18899999999999997	0.0	0.684	0.27	0.836	0.929	0.16399999999999998	0.188	0.0	0.22	0.95	0.0	0.359	0.158	0.163	0.21899999999999997	0.193	0.267	0.155	0.0	0.22899999999999998	0.391	0.517	0.204	0.0	0.198	0.0	0.0	0.251	0.165	0.158	0.25	0.28600000000000003	0.0	0.37	0.0	0.851	0.0	0.0	0.20199999999999999	0.0	0.731	0.29	0.0	0.191	0.0	0.153	0.163	0.353	0.162	0.0	0.818	0.484	0.35600000000000004	0.0	0.204	0.0	0.228	0.0	0.642	0.28	0.324	0.32299999999999995	0.21	0.187	0.0	0.0	0.374	0.0	0.0	0.0	0.289	0.21100000000000002	0.151	0.198	0.0	0.0	0.0	0.0	0.444	0.0	0.17800000000000002	0.182	0.0	0.0	0.0	0.191	0.242	0.0	0.0	0.0	0.0	0.192	0.0	0.0	0.19	0.0	0.0	0.0	0.493	0.0	0.15	0.17600000000000002	0.0	0.0	0.29100000000000004	0.0	0.0	0.0	0.3	0.271	0.0	0.0	0.0	0.42100000000000004	0.0	0.0	0.254	0.27699999999999997	0.18899999999999997	0.17600000000000002	0.637	0.0	0.0	0.207	0.155	0.195	0.242	0.303	0.245	0.0	0.0	0.479	0.0	0.9990000000000001	0.0	0.175	0.0	0.0	0.0	0.0	0.15	0.445	0.0	0.0	0.0	0.0	0.0	0.163	0.0	0.0	0.16699999999999998	0.0	0.326	0.235	0.0	0.0	0.932	0.0	0.28600000000000003	0.0	0.0	0.0	0.188	0.401	0.0	0.0	0.369	0.501	0.0	0.5379999999999999	0.35200000000000004	0.183	0.42	0.0	0.221	0.46299999999999997	0.0	0.593	0.9390000000000001	0.7859999999999999	0.5710000000000001	0.0	0.268	0.0	0.205	0.256	0.187	0.0	0.0	0.978	0.0	0.0	0.0	0.953	0.207	0.0	0.27399999999999997	0.341	0.5479999999999999	0.22399999999999998	0.996	0.198	0.19699999999999998	0.298	0.9840000000000001	0.0	0.0	0.0	0.171	0.0	0.0	0.162	0.21	0.0	0.365	0.0	0.0	0.217	0.0	0.0	0.626	0.0	0.0	0.0	0.152	0.0	0.0	0.0	0.0	0.0	0.21600000000000003	0.0	0.0	0.0	0.0	0.0	0.17	0.0	0.0	0.0	0.0	0.0	0.0	0.0	0.0	0.0	0.0	0.0	0.244	0.0	0.0	0.0	0.0	0.0	0.0	0.0	0.0	0.0	0.207	0.0	0.0	0.0	0.0	0.0	0.0	0.0	0.0	0.19699999999999998	0.0	0.33899999999999997	0.0	0.0	0.158	0.0	0.0	0.0	0.0	0.0	0.0	0.21	0.0	0.0	0.0	0.0	0.0	0.0	0.0	0.0	0.0	0.0	0.0	0.0	0.0	0.0	0.0	0.0	0.0	0.0	0.0	0.0	0.0	0.0	0.0	0.0	0.0	0.0	0.512	0.0	0.0	0.0	0.0	0.0	0.0	0.0	0.0	0.0	0.0	0.0	0.0	0.0	0.527	0.0	0.0	0.0	0.0	0.0	0.0	0.0	0.0	0.0	0.0	0.19699999999999998	0.0	0.0	0.0	0.0	0.0	0.0	0.0	0.0	0.0	0.0	0.0	0.0	0.184	0.0	0.0	0.0	0.0	0.0	0.0	0.0	0.0	0.0	0.0	0.0	0.0	0.0	0.0	0.0	0.0	0.0	0.259	0.0	0.0	0.0	0.0	0.0	0.605	0.0	0.0	0.0	0.0	0.0	0.0	0.0	0.0	0.0	0.0	0.0	0.0	0.0	0.53	0.0	0.0	0.0	0.0	0.0	0.0	0.0	0.0	0.0	0.18100000000000002	0.0	0.391	0.0	0.0	0.532	0.0	0.0	0.0	0.0	0.0	0.0	0.0	0.0	0.547	0.0	0.0	0.0	0.0	0.0	0.0	0.0	0.0	0.152	0.0	0.0	0.0	0.0	0.0	0.0	0.0	0.0	0.0	0.0	0.0	0.0	0.0	0.0	0.0	0.0	0.153	0.0	0.0	0.0	0.0	0.0	0.527	0.0	0.0	0.0	0.531	0.0	0.0	0.0	0.0	0.0	0.0	0.0	0.0	0.0	0.0	0.18899999999999997	0.0	0.0	0.0	0.0	0.0	0.0	0.0	0.0	0.0	0.0	0.0	0.0	0.0	0.0	0.0	0.0	0.5820000000000001	0.0	0.0	0.0	0.0	0.0	0.161	0.0	0.0	0.0	0.0	0.0	0.0	0.0	0.0	0.0	0.0	0.0	0.0	0.0	0.0	0.0	0.0	0.0	0.32	0.185	0.517	0.0	0.168	0.0	0.20199999999999999	0.0	0.0	0.184	0.0	0.0	0.0	0.0	0.0	0.0	0.0	0.18100000000000002	0.0	0.182	0.0	0.0	0.0	0.0	0.0	0.0	0.0	0.0	0.0	0.0	0.0	0.0	0.0	0.0	0.0	0.0	0.0	0.0	0.0	0.0	0.0	0.0	0.0	0.544	0.179	0.0	0.0	0.0	0.0	0.0	0.0	0.0	0.0	0.0	0.0	0.0	0.0	0.0	0.0	0.0	0.166	0.0	0.17300000000000001	0.0	0.0	0.0	0.0	0.0	0.0	0.0	0.0	0.0	0.0	0.0	0.0	0.423	0.0	0.0	0.0	0.0	0.0	0.0	0.0	0.0	0.0	0.0	0.0	0.557	0.187	0.499	0.0	0.0	0.0	0.0	0.0	0.0	0.0	0.0	0.0	0.499	0.0	0.0	0.0	0.0	0.0	0.0	0.0	0.608	0.504	0.504	0.0	0.0	0.17300000000000001	0.0	0.0	0.504	0.0	0.285	0.0	0.0	0.0	0.0	0.523	0.0	0.0	0.499	0.0	0.0	0.0	0.0	0.0	0.0	0.0	0.0	0.563	0.0	0.0	0.0	0.175	0.0	0.0	0.0	0.0	0.0	0.0	0.0	0.513	0.0	0.513	0.34600000000000003	0.0	0.0	0.513	0.0	0.0	0.0	0.0	0.523	0.0	0.0	0.0	0.0	0.0	0.511	0.0	0.0	0.0	0.349	0.0	0.0	0.299	0.0	0.0	0.0	0.0	0.0	0.0	0.0	0.0	0.165	0.0	0.0	0.0	0.0	0.0	0.0	0.0	0.0	0.0	0.0	0.0	0.0	0.0	0.0	0.0	0.0	0.0	0.0	0.0	0.0	0.0	0.513	0.0	0.0	0.253	0.0	0.0	0.0	0.0	0.5670000000000001	0.456	0.0	0.0	0.0	0.0	0.0	0.0	0.0	0.0	0.511	0.84	0.499	0.0	0.573	0.0	0.0	0.0	0.0	0.309	0.233	0.0	0.523	0.499	0.0	0.634	0.27899999999999997	0.551	0.0	0.0	0.0	0.0	0.151	0.516	0.0	0.0	0.546	0.0	0.0	0.0	0.46299999999999997	0.0	0.499	0.499	0.517	0.0	0.0	0.20199999999999999	0.0	0.5	0.0	0.0	0.0	0.0	0.0	0.0	0.0	0.0	0.0	0.0	0.0	0.0	0.0	0.5670000000000001	0.0	0.0	0.0	0.0	0.0	0.0	0.0	0.0	0.0	0.0	0.0	0.0	0.0	0.0	0.0	0.0	0.0	0.0	0.0	0.6920000000000001	0.0	0.0	0.0	0.0	0.0	0.0	0.0	0.0	0.0	0.0	0.0	0.0	0.0	0.0	0.0	0.0	0.0	0.0	0.0	0.0	0.19	0.0	0.0	0.0	0.0	0.19	0.0	0.557	0.0	0.0	0.0	0.0	0.0	0.0	0.547	0.0	0.0	0.0	0.193	0.0	0.0	0.0	0.0	0.0	0.0	0.0	0.0	0.0	0.0	0.0	0.0	0.0	0.223	0.0	0.0	0.0	0.0	0.0	0.0	0.0	0.51	0.0	0.0	0.0	0.526	0.0	0.0	0.0	0.0	0.285	0.0	0.0	0.0	0.0	0.0	0.0	0.0	0.5579999999999999	0.193	0.212	0.0	0.0	0.5329999999999999	0.0	0.19399999999999998	0.0	0.0	0.0	0.499	0.0	0.0	0.0	0.0	0.0	0.0	0.0	0.0	0.0	0.0	0.0	0.0	0.0	0.0	0.0	0.0	0.0	0.0	0.0	0.0	0.0	0.0	0.0	0.0	0.0	0.0	0.0	0.0	0.0	0.0	0.0	0.0	0.0	0.0	0.0	0.0	0.325	0.0	0.0	0.0	0.0	0.0	0.0	0.0	0.0	0.0	0.499	0.0	0.0	0.0	0.0	0.0	0.525	0.507	0.0	0.526	0.0	0.0	0.0	0.0	0.0	0.0	0.0	0.0	0.0	0.0	0.0	0.0	0.0	0.0	0.0	0.0	0.0	0.499	0.0	0.184	0.0	0.0	0.0	0.0	0.0	0.555	0.0	0.0	0.0	0.499	0.0	0.0	0.0	0.0	0.0	0.0	0.0	0.0	0.0	0.0	0.0	0.0	0.0	0.0	0.0	0.0	0.0	0.0	0.0	0.0	0.0	0.0	0.0	0.0	0.0	0.0	0.0	0.0	0.0	0.0	0.0	0.0	0.0	0.0	0.0	0.0	0.0	0.0	0.0	0.0	0.0	0.0	0.0	0.0	0.0	0.0	0.0	0.0	0.0	0.0	0.0	0.0	0.0	0.0	0.0	0.0	0.0	0.0	0.0	0.0	0.0	0.0	0.0	0.0	0.0	0.0	0.0	0.0	0.0	0.0	0.0	0.0	0.0	0.0	0.0	0.0	0.0	0.0	0.0	0.0	0.0	0.0	0.0	0.0	0.0	0.0	0.0	0.0	0.0	0.0	0.18600000000000003	0.0	0.0	0.0	0.522	0.0	0.221	0.0	0.0	0.58	0.16899999999999998	0.18	0.0	0.0	0.175	0.0	0.0	0.205	0.0	0.0	0.0	0.152	0.0	0.281	0.7120000000000001	0.0	0.0	0.0	0.614	0.165	0.0	0.0	0.0	0.0	0.0	0.0	0.19399999999999998	0.18899999999999997	0.195	0.0	0.0	0.245	0.0	0.618	0.22899999999999998	0.0	0.446	0.161	0.165	0.161	0.0	0.0	0.17	0.499	0.0	0.0	0.0	0.0	0.0	0.0	0.0	0.505	0.534	0.0	0.0	0.0	0.0	0.0	0.0	0.52	0.512	0.0	0.151	0.0	0.0	0.0	0.0	0.0	0.499	0.0	0.621	0.0	0.509	0.499	0.519	0.505	0.0	0.5429999999999999	0.41100000000000003	0.0	0.158	0.0	0.499	0.511	0.0	0.0	0.0	0.0	0.526	0.0	0.0	0.0	0.0	0.499	0.0	0.0	0.0	0.0	0.0	0.501	0.514	0.0	0.522	0.0	0.0	0.0	0.511	0.0	0.0	0.0	0.516	0.0	0.0	0.0	0.0	0.499	0.0	0.0	0.528	0.0	0.0	0.0	0.16399999999999998	0.0	0.499	0.156	0.0	0.0	0.198	0.0	0.0	0.0	0.499	0.499	0.0	0.0	0.0	0.507	0.0	0.0	0.0	0.0	0.0	0.499	0.0	0.0	0.499	0.0	0.0	0.0	0.0	0.0	0.0	0.0	0.0	0.0	0.0	0.0	0.0	0.0	0.0	0.0	0.0	0.0	0.154	0.499	0.0	0.0	0.547	0.499	0.0	0.0	0.0	0.508	0.0	0.0	0.0	0.0	0.0	0.0	0.0	0.0	0.0	0.0	0.0	0.0	0.0	0.0	0.0	0.0	0.0	0.0	0.0	0.499	0.265	0.0	0.0	0.0	0.0	0.5	0.0	0.0	0.523	0.0	0.0	0.0	0.0	0.0	0.22399999999999998	0.0	0.0	0.499	0.0	0.47100000000000003	0.0	0.0	0.0	0.0	0.0	0.0	0.0	0.0	0.0	0.0	0.505	0.0	0.0	0.0	0.0	0.177	0.0	0.0	0.0	0.0	0.0	0.43799999999999994	0.0	0.0	0.0	0.0	0.0	0.0	0.0	0.0	0.0	0.0	0.0	0.499	0.0	0.0	0.0	0.499	0.0	0.0	0.0	0.0	0.0	0.0	0.0	0.0	0.0	0.0	0.0	0.0	0.0	0.0	0.0	0.0	0.0	0.0	0.522	0.513	0.0	0.0	0.0	0.0	0.0	0.0	0.0	0.506	0.0	0.0	0.0	0.0	0.0	0.0	0.0	0.0	0.0	0.0	0.0	0.0	0.0	0.0	0.0	0.0	0.0	0.0	0.0	0.0	0.0	0.0	0.0	0.0	0.0	0.0	0.499	0.0	0.0	0.0	0.0	0.499	0.519	0.499	0.499	0.0	0.0	0.523	0.499	0.499	0.0	0.0	0.0	0.5710000000000001	0.0	0.28800000000000003	0.0	0.0	0.0	0.0	0.0	0.0	0.0	0.0	0.0	0.0	0.0	0.0	0.0	0.499	0.0	0.0	0.0	0.0	0.0	0.0	0.0	0.263	0.0	0.331	0.38799999999999996	0.0	0.0	0.0	0.0	0.0	0.0	0.0	0.0	0.0	0.0	0.0	0.0	0.0	0.0	0.0	0.0	0.0	0.0	0.0	0.0	0.0	0.0	0.0	0.0	0.0	0.0	0.0	0.0	0.0	0.0	0.0	0.0	0.0	0.0	0.0	0.0	0.0	0.0	0.0	0.0	0.0	0.0	0.0	0.0	0.0	0.0	0.0	0.0	0.0	0.0	0.0	0.0	0.0	0.0	0.0	0.0	0.0	0.0	0.0	0.0	0.0	0.0	0.0	0.0	0.0	0.0	0.0	0.0	0.0	0.0	0.0	0.0	0.0	0.0	0.0	0.0	0.0	0.0	0.0	0.0	0.0	0.0	0.0	0.0	0.0	0.0	0.0	0.0	0.0	0.0	0.0	0.0	0.0	0.0	0.0	0.0	0.0	0.0	0.0	0.0	0.0	0.0	0.0	0.0	0.0	0.0	0.0	0.0	0.0	0.0	0.0	0.0	0.0	0.0	0.0	0.0	0.0	0.0	0.0	0.0	0.0	0.0	0.0	0.0	0.0	0.0	0.0	0.0	0.0	0.0	0.207	0.0	0.0	0.0	0.0	0.0	0.0	0.0	0.0	0.0	0.0	0.0	0.0	0.0	0.0	0.0	0.0	0.0	0.0	0.0	0.0	0.158	0.0	0.0	0.0	0.0	0.0	0.0	0.0	0.0	0.0	0.0	0.0	0.0	0.0	0.0	0.0	0.0	0.0	0.0	0.0	0.0	0.0	0.0	0.0	0.0	0.0	0.0	0.0	0.0	0.0	0.0	0.0	0.0	0.0	0.0	0.0	0.0	0.0	0.0	0.0	0.0	0.0	0.0	0.0	0.0	0.0	0.0	0.0	0.0	0.0	0.0	0.0	0.0	0.0	0.0	0.0	0.0	0.0	0.0	0.0	0.0	0.0	0.0	0.0	0.0	0.0	0.0	0.0	0.0	0.0	0.0	0.0	0.0	0.0	0.0	0.0	0.0	0.0	0.0	0.0	0.0	0.0	0.0	0.0	0.0	0.0	0.0	0.0	0.0	0.0	0.0	0.0	0.0	0.0	0.0	0.0	0.0	0.0	0.0	0.0	0.0	0.0	0.0	0.0	0.0	0.0	0.0	0.0	0.0	0.0	0.0	0.0	0.0	0.0	0.0	0.0	0.0	0.0	0.0	0.0	0.0	0.0	0.0	0.0	0.0	0.0	0.0	0.0	0.0	0.0	0.0	0.0	0.0	0.0	0.0	0.0	0.0	0.0	0.0	0.0	0.0	0.0	0.0	0.0	0.0	0.0	0.0	0.0	0.0	0.272	0.0	0.0	0.0	0.0	0.0	0.0	0.0	0.0	0.0	0.0	0.0	0.0	0.0	0.0	0.0	0.0	0.0	0.0	0.0	0.0	0.0	0.0	0.0	0.0	0.0	0.0	0.0	0.0	0.0	0.0	0.0	0.0	0.0	0.0	0.0	0.0	0.0	0.0	0.0	0.0	0.0	0.0	0.0	0.0	0.0	0.0	0.0	0.0	0.0	0.0	0.0	0.0	0.0	0.0	0.0	0.0	0.0	0.0	0.0	0.0	0.0	0.0	0.0	0.0	0.0	0.0	0.0	0.0	0.0	0.0	0.0	0.0	0.0	0.0	0.0	0.0	0.0	0.0	0.0	0.0	0.0	0.0	0.0	0.0	0.0	0.0	0.0	0.0	0.0	0.0	0.0	0.0	0.0	0.0	0.0	0.0	0.0	0.0	0.0	0.0	0.0	0.0	0.0	0.0	0.0	0.0	0.0	0.0	0.0	0.0	0.0	0.0	0.0	0.0	0.0	0.0	0.0	0.0	0.0	0.0	0.0	0.0	0.0	0.0	0.0	0.0	0.0	0.0	0.0	0.0	0.0	0.0	0.0	0.0	0.0	0.309	0.0	0.0	0.0	0.0	0.0	0.0	0.0	0.0	0.0	0.0	0.0	0.0	0.0	0.0	0.0	0.0	0.0	0.0	0.0	0.0	0.0	0.0	0.0	0.0	0.0	0.0	0.0	0.0	0.0	0.0	0.0	0.0	0.0	0.0	0.0	0.0	0.0	0.0	0.0	0.0	0.0	0.0	0.0	0.0	0.0	0.0	0.0	0.0	0.0	0.0	0.0	0.0	0.0	0.0	0.0	0.0	0.0	0.0	0.0	0.0	0.0	0.0	0.0	0.0	0.0	0.0	0.0	0.0	0.0	0.0	0.0	0.0	0.0	0.0	0.0	0.0	0.0	0.0	0.0	0.0	0.0	0.0	0.0	0.0	0.0	0.0	0.0	0.0	0.0	0.0	0.0	0.0	0.0	0.18100000000000002	0.316	0.0	0.17	0.0	0.156	0.28800000000000003	0.251	0.264	0.0	0.0	0.0	0.0	0.21600000000000003	0.249	0.0	0.0	0.0	0.198	0.22399999999999998	0.0	0.184	0.0	0.0	0.20600000000000002	0.154	0.0	0.0	0.0	0.0	0.177	0.0	0.151	0.0	0.0	0.0	0.0	0.0	0.0	0.0	0.231	0.0	0.25	0.22	0.0	0.184	0.0	0.0	0.0	0.23	0.508	0.171	0.0	0.0	0.557	0.225	0.929	0.0	0.0	0.0	0.321	0.0	0.74	0.743	0.0	0.0	0.0	0.0	0.153	0.0	0.502	0.0	0.155	0.187	0.161	0.0	0.226	0.0	0.154	0.19	0.0	0.409	0.0	0.0	0.0	0.22399999999999998	0.18600000000000003	0.0	0.35100000000000003	0.271	0.54	0.42	0.0	0.155	0.162	0.711	0.34	0.0	0.0	0.0	0.0	0.18899999999999997	0.0	0.0	0.0	0.382	0.175	0.0	0.0	0.0	0.0	0.18	0.0	0.0	0.0	0.0	0.0	0.0	0.33799999999999997	0.0	0.0	0.0	0.0	0.0	0.157	0.0	0.0	0.0	0.0	0.0	0.0	0.0	0.218	0.0	0.0	0.198	0.207	0.0	0.0	0.304	0.0	0.0	0.0
0.29	0.408	0.489	0.84	0.166	0.165	0.223	0.261	0.502	0.305	0.498	0.0	0.226	0.298	0.505	0.24	0.239	0.16699999999999998	0.305	0.15	0.292	0.0	0.395	0.521	0.0	0.0	0.557	0.17	0.0	0.0	0.579	0.0	0.316	0.0	0.6409999999999999	0.449	0.358	0.374	0.188	0.517	0.282	0.376	0.267	0.331	0.23399999999999999	0.5	0.217	0.419	0.46299999999999997	0.28	0.19399999999999998	0.45799999999999996	0.305	0.0	0.0	0.0	0.0	0.0	0.215	0.0	0.228	0.0	0.168	0.306	0.447	0.5720000000000001	0.175	0.588	0.36	0.22399999999999998	0.23199999999999998	0.18	0.0	0.0	0.0	0.20800000000000002	0.365	0.52	0.38299999999999995	0.0	0.151	0.584	0.28	0.531	0.304	0.158	0.305	0.0	0.34299999999999997	0.552	0.5770000000000001	0.205	0.159	0.491	0.272	0.281	0.209	0.42700000000000005	0.536	0.0	0.0	0.19699999999999998	0.2	0.8809999999999999	0.0	0.985	0.6659999999999999	0.9540000000000001	0.153	0.436	0.0	0.223	0.21899999999999997	0.16	0.627	0.172	0.0	0.5539999999999999	0.20199999999999999	0.384	0.0	0.37	0.57	0.0	0.45799999999999996	0.0	0.311	0.56	0.444	0.0	0.9990000000000001	0.0	0.187	0.0	0.20199999999999999	0.675	0.0	0.33899999999999997	0.40299999999999997	0.526	0.0	0.7190000000000001	0.209	0.0	0.0	0.27699999999999997	0.544	0.5920000000000001	0.155	0.0	0.161	0.0	0.34700000000000003	0.22899999999999998	0.183	0.201	0.0	0.523	0.0	0.898	0.402	0.33899999999999997	0.51	0.182	0.736	0.0	0.0	0.223	0.198	0.0	0.168	0.385	0.2	0.833	0.696	0.733	0.33299999999999996	0.231	0.44	0.594	0.175	0.723	0.0	0.36700000000000005	0.5489999999999999	0.243	0.17300000000000001	0.0	0.153	0.268	0.22899999999999998	0.184	0.8059999999999999	0.184	0.499	0.638	0.0	0.447	0.161	0.0	0.183	0.307	0.39799999999999996	0.0	0.33399999999999996	0.764	0.0	0.327	0.0	0.517	0.23800000000000002	0.154	0.0	0.0	0.0	0.247	0.24100000000000002	0.266	0.21899999999999997	0.22899999999999998	0.0	0.0	0.19399999999999998	0.28800000000000003	0.18100000000000002	0.22	0.152	0.0	0.179	0.289	0.47600000000000003	0.201	0.0	0.0	0.204	0.429	0.0	0.21899999999999997	0.293	0.33299999999999996	0.88	0.298	0.46399999999999997	0.0	0.502	0.0	0.0	0.267	0.0	0.321	0.358	0.0	0.33399999999999996	0.0	0.703	0.28800000000000003	0.0	0.0	0.326	0.294	0.0	0.0	0.2	0.174	0.0	0.0	0.0	0.0	0.505	0.306	0.457	0.375	0.0	0.39899999999999997	0.0	0.161	0.0	0.0	0.289	0.0	0.158	0.0	0.228	0.154	0.28	0.196	0.166	0.601	0.172	0.98	0.0	0.23600000000000002	0.19399999999999998	0.36200000000000004	0.281	0.28800000000000003	0.5	0.158	0.272	0.0	0.314	0.7120000000000001	0.187	0.281	0.33299999999999996	0.0	0.0	0.0	0.8759999999999999	0.155	0.345	0.19	0.19899999999999998	0.154	0.0	0.226	0.17	0.0	0.165	0.354	0.306	0.158	0.509	0.265	0.0	0.0	0.752	0.7040000000000001	0.98	0.0	0.995	0.608	0.0	0.502	0.0	0.0	0.593	0.207	0.248	0.305	0.37799999999999995	0.152	0.28600000000000003	0.27899999999999997	0.496	0.192	0.32	0.483	0.155	0.151	0.203	0.409	0.292	0.27399999999999997	0.201	0.0	0.3	0.452	0.28	0.24100000000000002	0.0	0.0	0.327	0.215	0.0	0.371	0.196	0.44299999999999995	0.0	0.0	0.0	0.6759999999999999	0.19699999999999998	0.215	0.0	0.524	0.156	0.175	0.0	0.22399999999999998	0.0	0.0	0.0	0.157	0.292	0.0	0.0	0.228	0.0	0.35200000000000004	0.40399999999999997	0.281	0.332	0.0	0.24600000000000002	0.617	0.25	0.344	0.0	0.0	0.402	0.826	0.29	0.41100000000000003	0.0	0.165	0.6559999999999999	0.16899999999999998	0.0	0.174	0.0	0.0	0.152	0.0	0.198	0.245	0.151	0.204	0.406	0.495	0.29	0.153	0.0	0.0	0.22	0.35700000000000004	0.16899999999999998	0.33	0.231	0.528	0.35600000000000004	0.9009999999999999	0.0	0.0	0.0	0.0	0.0	0.0	0.0	0.0	0.28800000000000003	0.191	0.22	0.34700000000000003	0.27899999999999997	0.23800000000000002	0.49700000000000005	0.36	0.0	0.268	0.363	0.16899999999999998	0.0	0.177	0.34700000000000003	0.447	0.46799999999999997	0.0	0.293	0.0	0.16699999999999998	0.0	0.405	0.18100000000000002	0.183	0.256	0.616	0.0	0.57	0.278	0.0	0.0	0.263	0.613	0.18899999999999997	0.47100000000000003	0.7909999999999999	0.6629999999999999	0.35700000000000004	0.201	0.203	0.0	0.369	0.44299999999999995	0.0	0.0	0.0	0.213	0.0	0.235	0.0	0.20800000000000002	0.586	0.0	0.38	0.331	0.56	0.374	0.23399999999999999	0.0	0.259	0.0	0.3	0.0	0.242	0.324	0.0	0.486	0.0	0.16	0.596	0.0	0.593	0.324	0.498	0.0	0.632	0.157	0.17300000000000001	0.0	0.0	0.728	0.22699999999999998	0.0	0.292	0.209	0.0	0.519	0.746	0.20800000000000002	0.0	0.8059999999999999	0.0	0.373	0.0	0.231	0.371	0.0	0.233	0.251	0.151	0.201	0.28800000000000003	0.19399999999999998	0.0	0.299	0.203	0.0	0.667	0.192	0.0	0.797	0.187	0.361	0.184	0.17600000000000002	0.37799999999999995	0.225	0.358	0.0	0.0	0.433	0.18899999999999997	0.237	0.168	0.606	0.0	0.526	0.442	0.373	0.0	0.0	0.0	0.26	0.0	0.623	0.46399999999999997	0.9990000000000001	0.22399999999999998	0.0	0.203	0.354	0.20199999999999999	0.0	0.276	0.39399999999999996	0.0	0.55	0.5379999999999999	0.423	0.32299999999999995	0.0	0.424	0.221	0.165	0.42700000000000005	0.0	0.0	0.52	0.0	0.0	0.0	0.0	0.0	0.177	0.244	0.17	0.6829999999999999	0.303	0.187	0.193	0.22899999999999998	0.597	0.0	0.0	0.0	0.26	0.28600000000000003	0.35100000000000003	0.281	0.496	0.49200000000000005	0.298	0.38	0.46	0.9990000000000001	0.746	0.26899999999999996	0.263	0.0	0.235	0.244	0.0	0.0	0.0	0.0	0.0	0.46399999999999997	0.308	0.0	0.0	0.256	0.273	0.251	0.457	0.452	0.0	0.282	0.0	0.0	0.0	0.0	0.293	0.0	0.508	0.318	0.0	0.326	0.237	0.177	0.36	0.0	0.0	0.452	0.0	0.0	0.0	0.601	0.26	0.507	0.35200000000000004	0.209	0.371	0.21	0.428	0.363	0.212	0.175	0.0	0.0	0.175	0.0	0.23199999999999998	0.498	0.0	0.0	0.0	0.0	0.365	0.19899999999999998	0.184	0.975	0.0	0.152	0.0	0.0	0.175	0.183	0.0	0.243	0.0	0.336	0.0	0.0	0.161	0.37200000000000005	0.0	0.0	0.0	0.17300000000000001	0.0	0.0	0.0	0.0	0.526	0.0	0.23	0.0	0.0	0.0	0.0	0.0	0.0	0.0	0.0	0.0	0.0	0.0	0.0	0.0	0.0	0.0	0.0	0.218	0.0	0.0	0.0	0.0	0.0	0.0	0.0	0.6970000000000001	0.0	0.0	0.0	0.247	0.0	0.24600000000000002	0.248	0.0	0.203	0.198	0.565	0.0	0.0	0.0	0.0	0.23800000000000002	0.0	0.156	0.0	0.327	0.0	0.0	0.0	0.0	0.0	0.0	0.419	0.0	0.0	0.382	0.0	0.0	0.0	0.0	0.0	0.0	0.0	0.0	0.0	0.0	0.0	0.0	0.0	0.0	0.158	0.16699999999999998	0.0	0.0	0.0	0.0	0.0	0.0	0.17300000000000001	0.303	0.0	0.0	0.0	0.152	0.0	0.501	0.32799999999999996	0.24600000000000002	0.0	0.826	0.0	0.0	0.539	0.0	0.25	0.321	0.184	0.0	0.24600000000000002	0.0	0.182	0.256	0.304	0.0	0.46299999999999997	0.0	0.0	0.175	0.0	0.17800000000000002	0.0	0.203	0.0	0.0	0.0	0.34	0.0	0.0	0.21600000000000003	0.0	0.0	0.0	0.0	0.0	0.0	0.0	0.0	0.0	0.0	0.0	0.0	0.0	0.0	0.0	0.0	0.0	0.0	0.0	0.0	0.0	0.0	0.0	0.0	0.0	0.154	0.0	0.0	0.193	0.0	0.0	0.0	0.0	0.0	0.0	0.0	0.22	0.35	0.237	0.0	0.264	0.0	0.20600000000000002	0.0	0.0	0.0	0.0	0.311	0.233	0.0	0.0	0.0	0.0	0.0	0.0	0.0	0.0	0.0	0.191	0.0	0.0	0.0	0.0	0.0	0.0	0.613	0.0	0.32799999999999996	0.196	0.222	0.0	0.369	0.0	0.0	0.496	0.309	0.0	0.16699999999999998	0.462	0.0	0.0	0.218	0.0	0.153	0.23600000000000002	0.0	0.0	0.0	0.601	0.551	0.0	0.0	0.0	0.0	0.0	0.0	0.0	0.0	0.0	0.0	0.415	0.0	0.0	0.0	0.0	0.0	0.0	0.0	0.0	0.0	0.17	0.0	0.0	0.0	0.0	0.0	0.0	0.0	0.0	0.0	0.0	0.0	0.156	0.307	0.0	0.0	0.0	0.0	0.0	0.0	0.0	0.0	0.0	0.0	0.0	0.0	0.0	0.0	0.0	0.262	0.0	0.0	0.0	0.207	0.0	0.0	0.0	0.0	0.0	0.0	0.0	0.0	0.0	0.0	0.0	0.0	0.223	0.0	0.0	0.0	0.0	0.0	0.0	0.0	0.0	0.0	0.262	0.37200000000000005	0.201	0.268	0.0	0.165	0.447	0.0	0.223	0.198	0.519	0.503	0.358	0.335	0.27899999999999997	0.231	0.23800000000000002	0.278	0.675	0.168	0.184	0.483	0.599	0.228	0.36	0.7070000000000001	0.18	0.223	0.371	0.0	0.5760000000000001	0.0	0.15	0.303	0.603	0.26899999999999996	0.0	0.575	0.245	0.698	0.225	0.461	0.0	0.297	0.19699999999999998	0.27399999999999997	0.35	0.6409999999999999	0.0	0.273	0.192	0.22	0.18600000000000003	0.226	0.222	0.16699999999999998	0.395	0.16699999999999998	0.21600000000000003	0.387	0.0	0.16899999999999998	0.392	0.39	0.405	0.349	0.375	0.41	0.0	0.0	0.314	0.0	0.0	0.16699999999999998	0.603	0.33299999999999996	0.0	0.993	0.722	0.0	0.0	0.163	0.331	0.0	0.0	0.275	0.7170000000000001	0.184	0.562	0.21	0.48	0.40700000000000003	0.203	0.221	0.0	0.174	0.226	0.20800000000000002	0.316	0.18	0.879	0.247	0.233	0.455	0.198	0.355	0.391	0.42	0.17	0.151	0.0	0.0	0.287	0.27699999999999997	0.172	0.252	0.17600000000000002	0.41200000000000003	0.36	0.0	0.335	0.5870000000000001	0.209	0.209	0.32299999999999995	0.275	0.452	0.526	0.327	0.0	0.0	0.375	0.306	0.0	0.484	0.237	0.225	0.43700000000000006	0.0	0.0	0.19699999999999998	0.0	0.0	0.0	0.268	0.0	0.665	0.0	0.0	0.0	0.0	0.0	0.0	0.0	0.23600000000000002	0.0	0.0	0.17600000000000002	0.152	0.0	0.2	0.0	0.177	0.0	0.0	0.276	0.0	0.0	0.192	0.0	0.19899999999999998	0.0	0.0	0.256	0.0	0.0	0.18100000000000002	0.4	0.0	0.0	0.213	0.7070000000000001	0.0	0.0	0.0	0.213	0.982	0.0	0.0	0.0	0.0	0.0	0.0	0.522	0.0	0.0	0.21100000000000002	0.0	0.0	0.39	0.0	0.433	0.0	0.0	0.221	0.0	0.0	0.175	0.231	0.0	0.0	0.276	0.0	0.0	0.21899999999999997	0.16899999999999998	0.0	0.237	0.0	0.0	0.0	0.168	0.0	0.0	0.0	0.242	0.7190000000000001	0.452	0.42100000000000004	0.0	0.0	0.703	0.0	0.0	0.301	0.606	0.297	0.6509999999999999	0.0	0.7859999999999999	0.87	0.655	0.32899999999999996	0.0	0.20199999999999999	0.19899999999999998	0.0	0.272	0.0	0.483	0.0	0.23600000000000002	0.195	0.0	0.547	0.436	0.0	0.198	0.0	0.0	0.0	0.23199999999999998	0.0	0.5820000000000001	0.0	0.0	0.0	0.239	0.34700000000000003	0.0	0.505	0.172	0.418	0.589	0.15	0.0	0.434	0.0	0.0	0.182	0.0	0.0	0.0	0.0	0.182	0.192	0.0	0.0	0.85	0.0	0.0	0.0	0.425	0.0	0.0	0.0	0.193	0.431	0.0	0.0	0.0	0.0	0.0	0.0	0.22	0.0	0.0	0.15	0.0	0.0	0.213	0.807	0.0	0.0	0.0	0.0	0.0	0.0	0.0	0.0	0.6729999999999999	0.502	0.0	0.0	0.797	0.0	0.392	0.0	0.0	0.537	0.515	0.0	0.0	0.0	0.557	0.18	0.0	0.63	0.22	0.0	0.0	0.436	0.215	0.0	0.0	0.345	0.0	0.0	0.349	0.0	0.295	0.43200000000000005	0.218	0.161	0.159	0.0	0.172	0.163	0.47200000000000003	0.23600000000000002	0.0	0.0	0.285	0.504	0.0	0.205	0.28600000000000003	0.3	0.0	0.6709999999999999	0.0	0.258	0.315	0.35	0.0	0.298	0.414	0.166	0.248	0.0	0.24	0.259	0.0	0.0	0.0	0.27899999999999997	0.45299999999999996	0.381	0.313	0.0	0.444	0.0	0.0	0.0	0.0	0.0	0.183	0.616	0.204	0.43200000000000005	0.456	0.0	0.198	0.0	0.617	0.21600000000000003	0.198	0.685	0.172	0.49200000000000005	0.23399999999999999	0.201	0.0	0.596	0.0	0.48100000000000004	0.0	0.0	0.0	0.24100000000000002	0.252	0.0	0.0	0.19	0.19399999999999998	0.0	0.0	0.441	0.0	0.0	0.0	0.25	0.0	0.0	0.0	0.0	0.0	0.0	0.0	0.0	0.341	0.0	0.0	0.441	0.0	0.0	0.0	0.0	0.0	0.0	0.0	0.0	0.151	0.3	0.0	0.0	0.0	0.0	0.0	0.156	0.0	0.0	0.24	0.16899999999999998	0.312	0.0	0.31	0.0	0.19	0.0	0.0	0.0	0.0	0.0	0.324	0.0	0.22699999999999998	0.196	0.0	0.0	0.316	0.601	0.0	0.258	0.20199999999999999	0.0	0.281	0.226	0.0	0.249	0.41100000000000003	0.45899999999999996	0.184	0.239	0.5670000000000001	0.0	0.0	0.0	0.223	0.607	0.0	0.0	0.0	0.253	0.377	0.161	0.0	0.0	0.0	0.0	0.0	0.0	0.0	0.0	0.0	0.392	0.0	0.24	0.2	0.0	0.0	0.36	0.218	0.309	0.0	0.0	0.0	0.0	0.21600000000000003	0.34	0.24600000000000002	0.0	0.245	0.0	0.0	0.0	0.0	0.0	0.203	0.0	0.0	0.0	0.0	0.336	0.0	0.18600000000000003	0.0	0.0	0.0	0.0	0.0	0.0	0.0	0.6859999999999999	0.0	0.0	0.0	0.0	0.0	0.0	0.0	0.0	0.0	0.0	0.0	0.8109999999999999	0.0	0.0	0.0	0.0	0.0	0.37799999999999995	0.625	0.0	0.183	0.0	0.0	0.0	0.0	0.152	0.0	0.7	0.0	0.17	0.29100000000000004	0.0	0.345	0.47600000000000003	0.0	0.35600000000000004	0.207	0.0	0.0	0.185	0.218	0.0	0.0	0.0	0.0	0.0	0.0	0.0	0.0	0.0	0.152	0.21100000000000002	0.0	0.0	0.0	0.0	0.0	0.0	0.0	0.0	0.0	0.0	0.0	0.0	0.0	0.0	0.0	0.0	0.0	0.0	0.0	0.0	0.0	0.0	0.0	0.0	0.0	0.0	0.0	0.0	0.0	0.272	0.0	0.0	0.0	0.0	0.0	0.0	0.15	0.17800000000000002	0.223	0.0	0.0	0.0	0.0	0.0	0.0	0.172	0.0	0.0	0.228	0.0	0.0	0.0	0.0	0.0	0.0	0.0	0.0	0.0	0.0	0.0	0.0	0.0	0.0	0.0	0.0	0.0	0.0	0.0	0.0	0.0	0.0	0.0	0.0	0.0	0.0	0.0	0.0	0.0	0.0	0.0	0.0	0.0	0.0	0.222	0.0	0.0	0.0	0.0	0.0	0.0	0.0	0.0	0.0	0.0	0.0	0.0	0.0	0.0	0.0	0.263	0.0	0.0	0.0	0.0	0.0	0.0	0.23399999999999999	0.0	0.0	0.0	0.0	0.0	0.0	0.0	0.0	0.0	0.0	0.0	0.0	0.0	0.0	0.0	0.0	0.0	0.0	0.0	0.213	0.0	0.0	0.0	0.0	0.0	0.0	0.0	0.0	0.0	0.0	0.0	0.0	0.0	0.0	0.0	0.0	0.0	0.0	0.0	0.0	0.0	0.0	0.0	0.0	0.0	0.0	0.0	0.0	0.0	0.0	0.0	0.0	0.228	0.0	0.0	0.0	0.0	0.0	0.0	0.0	0.0	0.0	0.0	0.0	0.0	0.0	0.166	0.0	0.0	0.0	0.0	0.0	0.0	0.0	0.0	0.151	0.0	0.0	0.0	0.0	0.0	0.0	0.0	0.0	0.0	0.0	0.0	0.0	0.0	0.0	0.0	0.0	0.0	0.0	0.0	0.0	0.17300000000000001	0.0	0.0	0.0	0.0	0.0	0.0	0.0	0.0	0.0	0.0	0.0	0.0	0.0	0.0	0.0	0.0	0.0	0.0	0.0	0.0	0.0	0.157	0.0	0.0	0.0	0.0	0.0	0.0	0.0	0.0	0.0	0.0	0.0	0.0	0.0	0.0	0.0	0.0	0.0	0.0	0.0	0.0	0.0	0.0	0.0	0.0	0.0	0.0	0.0	0.0	0.0	0.0	0.0	0.0	0.0	0.0	0.0	0.0	0.0	0.0	0.0	0.0	0.0	0.322	0.0	0.0	0.0	0.0	0.0	0.0	0.0	0.0	0.0	0.0	0.0	0.0	0.0	0.0	0.0	0.0	0.0	0.0	0.0	0.0	0.0	0.0	0.0	0.0	0.0	0.0	0.0	0.0	0.0	0.0	0.0	0.0	0.0	0.0	0.0	0.0	0.0	0.0	0.0	0.0	0.0	0.0	0.0	0.0	0.0	0.0	0.0	0.0	0.0	0.0	0.0	0.0	0.0	0.0	0.0	0.0	0.0	0.0	0.0	0.0	0.0	0.0	0.0	0.0	0.0	0.0	0.0	0.0	0.0	0.0	0.0	0.0	0.0	0.0	0.0	0.0	0.0	0.0	0.0	0.0	0.0	0.0	0.0	0.0	0.0	0.0	0.0	0.0	0.0	0.0	0.0	0.0	0.0	0.0	0.0	0.0	0.0	0.0	0.0	0.0	0.0	0.0	0.0	0.0	0.0	0.0	0.0	0.0	0.0	0.0	0.0	0.0	0.0	0.0	0.0	0.0	0.0	0.166	0.0	0.0	0.0	0.0	0.0	0.0	0.0	0.0	0.0	0.0	0.0	0.0	0.0	0.0	0.0	0.0	0.0	0.0	0.0	0.0	0.0	0.0	0.0	0.0	0.0	0.0	0.0	0.0	0.0	0.0	0.0	0.0	0.0	0.0	0.0	0.0	0.0	0.0	0.0	0.0	0.0	0.0	0.0	0.0	0.0	0.0	0.0	0.0	0.0	0.0	0.0	0.0	0.0	0.0	0.0	0.0	0.0	0.0	0.0	0.0	0.0	0.0	0.0	0.0	0.0	0.0	0.0	0.0	0.0	0.0	0.0	0.0	0.0	0.0	0.0	0.0	0.0	0.0	0.0	0.0	0.0	0.0	0.0	0.0	0.0	0.0	0.0	0.0	0.0	0.0	0.0	0.0	0.0	0.0	0.0	0.0	0.0	0.0	0.0	0.0	0.0	0.0	0.0	0.0	0.0	0.0	0.0	0.0	0.0	0.0	0.0	0.0	0.0	0.0	0.0	0.0	0.0	0.0	0.0	0.0	0.0	0.0	0.0	0.0	0.0	0.0	0.0	0.0	0.0	0.0	0.0	0.0	0.0	0.0	0.0	0.0	0.0	0.0	0.0	0.0	0.0	0.0	0.0	0.0	0.0	0.0	0.0	0.0	0.0	0.0	0.0	0.0	0.0	0.0	0.0	0.0	0.0	0.0	0.0	0.0	0.0	0.0	0.0	0.0	0.0	0.0	0.0	0.0	0.0	0.0	0.0	0.0	0.0	0.0	0.0	0.0	0.0	0.0	0.384	0.0	0.0	0.0	0.0	0.0	0.0	0.0	0.0	0.0	0.0	0.0	0.0	0.0	0.0	0.0	0.0	0.0	0.0	0.0	0.0	0.0	0.0	0.0	0.0	0.0	0.0	0.0	0.0	0.0	0.0	0.0	0.0	0.0	0.0	0.0	0.0	0.0	0.0	0.0	0.0	0.0	0.0	0.0	0.0	0.0	0.0	0.0	0.0	0.0	0.0	0.0	0.0	0.0	0.0	0.0	0.0	0.0	0.0	0.0	0.0	0.0	0.0	0.0	0.0	0.0	0.0	0.0	0.0	0.0	0.0	0.0	0.0	0.0	0.0	0.0	0.0	0.0	0.0	0.0	0.0	0.0	0.0	0.0	0.0	0.0	0.0	0.0	0.0	0.0	0.0	0.0	0.0	0.166	0.0	0.0	0.0	0.0	0.0	0.0	0.0	0.0	0.0	0.0	0.0	0.0	0.0	0.0	0.0	0.0	0.0	0.0	0.0	0.0	0.0	0.0	0.0	0.0	0.0	0.0	0.0	0.0	0.0	0.0	0.0	0.0	0.0	0.0	0.0	0.0	0.0	0.0	0.0	0.0	0.0	0.0	0.0	0.0	0.0	0.0	0.0	0.0	0.0	0.0	0.0	0.0	0.0	0.0	0.0	0.0	0.0	0.0	0.0	0.0	0.0	0.0	0.0	0.0	0.0	0.0	0.0	0.0	0.0	0.0	0.0	0.0	0.0	0.0	0.0	0.0	0.0	0.0	0.0	0.0	0.0	0.0	0.0	0.0	0.0	0.0	0.0	0.0	0.0	0.0	0.0	0.0	0.0	0.0	0.0	0.0	0.0	0.0	0.0	0.0	0.0	0.0	0.0	0.0	0.0	0.0	0.0	0.0	0.0	0.0	0.0	0.0	0.0	0.0	0.0	0.0	0.0	0.0	0.0	0.0	0.0	0.0	0.0	0.0	0.0	0.0	0.0	0.0	0.0	0.0	0.0	0.0	0.0	0.0	0.0	0.0	0.0	0.0	0.0	0.0	0.0	0.0	0.0	0.0	0.0	0.0	0.0	0.0	0.0	0.0	0.0	0.0	0.0	0.0	0.0	0.0	0.0	0.0	0.0	0.0	0.0	0.0	0.0	0.0	0.0	0.0	0.0	0.0	0.0	0.0	0.0	0.0	0.0	0.0	0.0	0.0	0.0	0.0	0.0	0.0	0.0	0.0	0.0	0.0	0.0	0.0	0.0	0.0	0.0	0.0	0.0	0.0	0.0	0.0	0.0	0.0	0.0	0.0	0.0	0.0	0.0	0.0	0.0	0.0	0.0	0.0	0.0	0.0	0.0	0.0	0.0	0.0	0.0	0.0	0.0	0.0	0.0	0.0	0.0	0.0	0.0	0.0	0.0	0.0	0.0	0.0	0.0	0.0	0.0	0.0	0.0	0.0	0.0	0.0	0.0	0.0	0.0	0.0	0.0	0.0	0.0	0.0	0.0	0.0	0.0	0.0	0.0	0.0	0.0	0.0	0.0	0.0	0.0	0.0	0.0	0.0	0.0	0.0	0.0	0.0	0.0	0.0	0.0	0.0	0.0	0.0	0.0	0.0	0.0	0.0	0.0	0.0	0.0	0.0	0.0	0.0	0.0	0.0	0.0	0.0	0.0	0.0	0.0	0.0	0.0	0.0	0.0	0.0	0.0	0.0	0.0	0.0	0.0	0.0	0.0	0.0	0.0	0.0	0.0	0.0	0.0	0.0	0.0	0.0	0.0	0.0	0.0	0.0	0.0	0.0	0.0	0.0	0.0	0.0	0.0	0.0	0.0	0.0	0.0	0.0	0.0	0.0	0.0	0.0	0.0	0.0	0.0	0.0	0.0	0.0	0.0	0.0	0.0	0.0	0.0	0.0	0.0	0.0	0.0	0.0	0.0	0.0	0.0	0.0	0.0	0.0	0.0	0.0	0.0	0.0	0.0	0.0	0.0	0.0	0.0	0.0	0.0	0.0	0.0	0.0	0.0	0.0	0.0	0.0	0.0	0.0	0.0	0.0	0.0	0.0	0.0	0.0	0.0	0.0	0.0	0.0	0.0	0.0	0.382	0.5589999999999999	0.0	0.0	0.21	0.248	0.17800000000000002	0.18600000000000003	0.233	0.165	0.0	0.0	0.33799999999999997	0.192	0.18100000000000002	0.0	0.0	0.0	0.0	0.305	0.0	0.0	0.0	0.0	0.289	0.16699999999999998	0.0	0.0	0.192	0.182	0.292	0.27	0.198	0.0	0.22	0.0	0.0	0.0	0.0	0.0	0.19899999999999998	0.0	0.187	0.0	0.0	0.0	0.0	0.0	0.0	0.301	0.0	0.0	0.513	0.0	0.575	0.0	0.0	0.0	0.159	0.0	0.158	0.0	0.5379999999999999	0.674	0.0	0.0	0.0	0.0	0.0	0.0	0.0	0.0	0.226	0.0	0.0	0.0	0.0	0.9990000000000001	0.266	0.0	0.0	0.0	0.0	0.0	0.0	0.284	0.309	0.0	0.0	0.555	0.0	0.183	0.68	0.0	0.376	0.192	0.0	0.0	0.0	0.21899999999999997	0.0	0.0	0.0	0.0	0.0	0.0	0.0	0.0	0.508	0.0	0.0	0.0	0.0	0.0	0.0	0.0	0.0	0.0	0.0	0.0	0.0	0.0	0.0	0.0	0.0	0.23600000000000002	0.0	0.0	0.551	0.0	0.0	0.0	0.0	0.0	0.0	0.0	0.0	0.0	0.0	0.0	0.0	0.0	0.0
0.294	0.84	0.0	0.0	0.0	0.16699999999999998	0.9990000000000001	0.0	0.214	0.608	0.21899999999999997	0.447	0.203	0.22399999999999998	0.22899999999999998	0.203	0.267	0.31	0.263	0.72	0.45299999999999996	0.0	0.261	0.252	0.18600000000000003	0.0	0.18600000000000003	0.0	0.9640000000000001	0.308	0.42100000000000004	0.205	0.0	0.0	0.251	0.305	0.231	0.305	0.222	0.45	0.7070000000000001	0.502	0.669	0.371	0.0	0.214	0.28600000000000003	0.6940000000000001	0.152	0.28300000000000003	0.0	0.24100000000000002	0.581	0.205	0.0	0.0	0.0	0.0	0.19699999999999998	0.223	0.209	0.62	0.996	0.24	0.0	0.179	0.0	0.0	0.0	0.29	0.217	0.0	0.0	0.41200000000000003	0.0	0.0	0.188	0.46299999999999997	0.16	0.0	0.36200000000000004	0.49200000000000005	0.239	0.168	0.305	0.259	0.315	0.256	0.21	0.466	0.0	0.294	0.428	0.0	0.397	0.21899999999999997	0.0	0.266	0.22899999999999998	0.231	0.0	0.0	0.23199999999999998	0.0	0.0	0.276	0.19899999999999998	0.0	0.171	0.22899999999999998	0.17300000000000001	0.314	0.0	0.0	0.21100000000000002	0.0	0.0	0.37799999999999995	0.207	0.15	0.0	0.609	0.72	0.23199999999999998	0.0	0.435	0.292	0.0	0.223	0.15	0.23800000000000002	0.632	0.177	0.0	0.631	0.324	0.0	0.0	0.49	0.22899999999999998	0.0	0.565	0.195	0.0	0.0	0.19899999999999998	0.359	0.0	0.23199999999999998	0.0	0.0	0.9990000000000001	0.17	0.0	0.318	0.175	0.389	0.251	0.44	0.0	0.877	0.35100000000000003	0.209	0.0	0.63	0.977	0.156	0.461	0.0	0.36	0.276	0.156	0.22	0.21100000000000002	0.0	0.48100000000000004	0.0	0.188	0.312	0.292	0.0	0.365	0.242	0.16	0.667	0.0	0.0	0.64	0.381	0.0	0.0	0.0	0.342	0.31	0.0	0.43799999999999994	0.0	0.677	0.612	0.0	0.43	0.313	0.474	0.0	0.0	0.15	0.175	0.191	0.0	0.174	0.19699999999999998	0.46799999999999997	0.9990000000000001	0.222	0.158	0.254	0.23	0.0	0.366	0.254	0.0	0.159	0.0	0.5489999999999999	0.0	0.39	0.223	0.0	0.703	0.318	0.45299999999999996	0.486	0.153	0.0	0.787	0.0	0.0	0.188	0.195	0.27	0.43700000000000006	0.0	0.9109999999999999	0.0	0.209	0.44799999999999995	0.997	0.2	0.643	0.152	0.7020000000000001	0.165	0.195	0.0	0.0	0.5489999999999999	0.183	0.0	0.314	0.0	0.0	0.435	0.207	0.0	0.0	0.0	0.266	0.187	0.207	0.19899999999999998	0.16699999999999998	0.47	0.307	0.309	0.0	0.151	0.5820000000000001	0.213	0.301	0.42100000000000004	0.0	0.0	0.0	0.151	0.0	0.797	0.24100000000000002	0.156	0.174	0.275	0.0	0.643	0.0	0.22699999999999998	0.23600000000000002	0.23600000000000002	0.20800000000000002	0.6559999999999999	0.303	0.226	0.841	0.615	0.268	0.235	0.165	0.0	0.0	0.182	0.218	0.39799999999999996	0.188	0.0	0.0	0.529	0.0	0.0	0.0	0.16899999999999998	0.182	0.0	0.278	0.245	0.0	0.0	0.0	0.24100000000000002	0.6890000000000001	0.321	0.0	0.0	0.0	0.179	0.0	0.46399999999999997	0.0	0.0	0.17800000000000002	0.9990000000000001	0.0	0.282	0.239	0.784	0.319	0.239	0.21100000000000002	0.16699999999999998	0.672	0.0	0.41600000000000004	0.0	0.48100000000000004	0.21100000000000002	0.349	0.0	0.348	0.0	0.353	0.191	0.23600000000000002	0.475	0.215	0.0	0.33899999999999997	0.9990000000000001	0.0	0.6709999999999999	0.0	0.20800000000000002	0.25	0.272	0.324	0.0	0.321	0.0	0.19699999999999998	0.196	0.619	0.665	0.5429999999999999	0.315	0.23	0.285	0.0	0.349	0.204	0.365	0.0	0.4	0.695	0.473	0.21100000000000002	0.298	0.391	0.0	0.865	0.331	0.33899999999999997	0.21600000000000003	0.23600000000000002	0.0	0.179	0.807	0.0	0.51	0.0	0.22699999999999998	0.163	0.17800000000000002	0.0	0.175	0.0	0.547	0.17600000000000002	0.0	0.7859999999999999	0.609	0.0	0.16699999999999998	0.0	0.21100000000000002	0.193	0.0	0.0	0.552	0.0	0.258	0.0	0.0	0.266	0.201	0.245	0.16899999999999998	0.0	0.222	0.272	0.233	0.223	0.222	0.223	0.223	0.5489999999999999	0.0	0.192	0.623	0.762	0.42200000000000004	0.217	0.272	0.254	0.226	0.0	0.379	0.0	0.0	0.657	0.166	0.295	0.534	0.0	0.29100000000000004	0.276	0.2	0.479	0.282	0.825	0.172	0.363	0.0	0.345	0.0	0.18100000000000002	0.42700000000000005	0.0	0.40399999999999997	0.265	0.35200000000000004	0.0	0.379	0.728	0.0	0.0	0.163	0.184	0.18	0.369	0.275	0.0	0.515	0.721	0.49	0.0	0.21100000000000002	0.613	0.237	0.841	0.0	0.512	0.228	0.24	0.0	0.0	0.237	0.3	0.0	0.0	0.0	0.179	0.166	0.5870000000000001	0.649	0.721	0.248	0.997	0.0	0.21899999999999997	0.0	0.7879999999999999	0.46	0.17300000000000001	0.0	0.0	0.0	0.217	0.36700000000000005	0.27699999999999997	0.22399999999999998	0.0	0.499	0.0	0.0	0.0	0.738	0.243	0.59	0.23399999999999999	0.17600000000000002	0.17300000000000001	0.0	0.371	0.315	0.2	0.22699999999999998	0.5489999999999999	0.158	0.0	0.33	0.212	0.0	0.245	0.157	0.375	0.155	0.341	0.0	0.366	0.41600000000000004	0.191	0.838	0.6779999999999999	0.0	0.19899999999999998	0.0	0.0	0.188	0.0	0.374	0.0	0.157	0.177	0.20600000000000002	0.0	0.633	0.289	0.0	0.0	0.532	0.215	0.433	0.158	0.5710000000000001	0.163	0.39399999999999996	0.0	0.484	0.6829999999999999	0.38799999999999996	0.213	0.26	0.0	0.0	0.0	0.0	0.419	0.41600000000000004	0.16699999999999998	0.218	0.23	0.22399999999999998	0.556	0.18100000000000002	0.586	0.0	0.0	0.40399999999999997	0.581	0.36700000000000005	0.309	0.25	0.0	0.397	0.254	0.53	0.16899999999999998	0.353	0.0	0.0	0.26	0.19699999999999998	0.542	0.235	0.179	0.435	0.418	0.183	0.621	0.5760000000000001	0.426	0.0	0.239	0.0	0.0	0.0	0.195	0.0	0.185	0.0	0.0	0.0	0.157	0.0	0.0	0.0	0.0	0.0	0.381	0.23399999999999999	0.0	0.19399999999999998	0.0	0.0	0.0	0.6509999999999999	0.0	0.0	0.0	0.259	0.0	0.249	0.0	0.0	0.0	0.0	0.0	0.213	0.0	0.0	0.265	0.0	0.0	0.0	0.0	0.179	0.29	0.0	0.171	0.0	0.0	0.0	0.248	0.192	0.0	0.0	0.0	0.0	0.27699999999999997	0.0	0.0	0.0	0.0	0.0	0.0	0.172	0.0	0.195	0.0	0.0	0.36700000000000005	0.0	0.21	0.0	0.0	0.214	0.4	0.0	0.24100000000000002	0.163	0.0	0.0	0.0	0.425	0.0	0.502	0.0	0.0	0.397	0.0	0.0	0.0	0.0	0.0	0.0	0.0	0.966	0.0	0.0	0.152	0.184	0.0	0.0	0.0	0.0	0.0	0.0	0.501	0.0	0.153	0.0	0.0	0.0	0.154	0.415	0.17300000000000001	0.0	0.0	0.0	0.0	0.0	0.42	0.0	0.0	0.0	0.324	0.0	0.0	0.0	0.161	0.0	0.0	0.266	0.0	0.0	0.44799999999999995	0.0	0.0	0.0	0.0	0.0	0.0	0.0	0.0	0.256	0.0	0.0	0.0	0.0	0.0	0.0	0.0	0.73	0.0	0.0	0.0	0.0	0.0	0.0	0.273	0.294	0.0	0.0	0.0	0.0	0.0	0.0	0.0	0.0	0.0	0.0	0.0	0.547	0.0	0.0	0.0	0.0	0.0	0.0	0.28	0.0	0.0	0.0	0.2	0.0	0.0	0.179	0.444	0.20199999999999999	0.0	0.0	0.634	0.0	0.0	0.755	0.0	0.0	0.0	0.0	0.242	0.207	0.2	0.316	0.0	0.0	0.209	0.0	0.207	0.511	0.0	0.0	0.0	0.0	0.0	0.0	0.0	0.0	0.0	0.0	0.0	0.0	0.15	0.0	0.0	0.20800000000000002	0.0	0.24600000000000002	0.18100000000000002	0.0	0.0	0.28300000000000003	0.0	0.425	0.0	0.0	0.0	0.0	0.25	0.0	0.0	0.45399999999999996	0.0	0.0	0.294	0.28600000000000003	0.166	0.581	0.0	0.212	0.40399999999999997	0.0	0.40399999999999997	0.45299999999999996	0.278	0.41700000000000004	0.0	0.21100000000000002	0.19399999999999998	0.198	0.19699999999999998	0.0	0.29600000000000004	0.0	0.188	0.0	0.0	0.0	0.23199999999999998	0.21899999999999997	0.166	0.177	0.16399999999999998	0.0	0.0	0.282	0.0	0.0	0.0	0.213	0.0	0.166	0.19	0.0	0.0	0.0	0.0	0.222	0.0	0.0	0.0	0.0	0.0	0.0	0.0	0.191	0.0	0.0	0.0	0.0	0.354	0.0	0.0	0.0	0.0	0.0	0.0	0.0	0.0	0.0	0.0	0.28300000000000003	0.0	0.0	0.0	0.0	0.0	0.0	0.0	0.0	0.0	0.248	0.0	0.537	0.0	0.0	0.0	0.0	0.0	0.0	0.0	0.489	0.0	0.0	0.0	0.0	0.152	0.0	0.0	0.0	0.0	0.0	0.0	0.0	0.0	0.0	0.0	0.0	0.0	0.0	0.0	0.0	0.0	0.0	0.0	0.0	0.0	0.0	0.0	0.0	0.0	0.0	0.0	0.0	0.0	0.0	0.0	0.0	0.0	0.0	0.0	0.0	0.0	0.0	0.0	0.0	0.0	0.207	0.0	0.0	0.0	0.0	0.0	0.0	0.0	0.0	0.0	0.0	0.0	0.0	0.0	0.0	0.0	0.0	0.0	0.0	0.0	0.225	0.0	0.0	0.0	0.0	0.0	0.0	0.0	0.0	0.266	0.0	0.0	0.0	0.0	0.0	0.0	0.0	0.0	0.37	0.0	0.0	0.0	0.0	0.0	0.0	0.0	0.0	0.0	0.0	0.0	0.0	0.0	0.0	0.0	0.0	0.0	0.0	0.0	0.0	0.0	0.0	0.0	0.0	0.0	0.0	0.0	0.0	0.0	0.0	0.0	0.0	0.0	0.0	0.0	0.0	0.0	0.0	0.0	0.0	0.0	0.0	0.0	0.0	0.0	0.0	0.0	0.0	0.0	0.0	0.0	0.0	0.0	0.324	0.0	0.0	0.0	0.0	0.0	0.0	0.478	0.0	0.0	0.0	0.0	0.0	0.0	0.0	0.0	0.0	0.0	0.0	0.0	0.0	0.0	0.0	0.0	0.0	0.0	0.0	0.0	0.0	0.0	0.0	0.0	0.0	0.0	0.0	0.0	0.0	0.0	0.20600000000000002	0.0	0.0	0.0	0.0	0.0	0.0	0.0	0.0	0.0	0.0	0.0	0.0	0.0	0.0	0.0	0.0	0.0	0.0	0.0	0.0	0.0	0.0	0.0	0.0	0.0	0.0	0.0	0.0	0.0	0.0	0.0	0.0	0.0	0.0	0.0	0.0	0.0	0.0	0.0	0.0	0.0	0.0	0.0	0.0	0.0	0.0	0.0	0.0	0.0	0.0	0.0	0.0	0.0	0.0	0.0	0.0	0.0	0.0	0.0	0.0	0.0	0.168	0.0	0.0	0.0	0.0	0.0	0.0	0.0	0.0	0.0	0.0	0.0	0.0	0.0	0.0	0.0	0.0	0.0	0.0	0.0	0.0	0.0	0.0	0.0	0.0	0.0	0.0	0.0	0.0	0.0	0.0	0.0	0.0	0.0	0.0	0.0	0.0	0.0	0.161	0.0	0.0	0.0	0.0	0.29	0.24100000000000002	0.0	0.0	0.0	0.0	0.0	0.0	0.0	0.0	0.0	0.0	0.0	0.0	0.0	0.0	0.0	0.0	0.0	0.0	0.0	0.0	0.0	0.0	0.0	0.0	0.0	0.0	0.0	0.0	0.0	0.0	0.556	0.0	0.0	0.0	0.0	0.0	0.0	0.0	0.0	0.0	0.0	0.0	0.0	0.0	0.0	0.0	0.0	0.0	0.0	0.0	0.0	0.0	0.0	0.0	0.0	0.0	0.0	0.0	0.0	0.0	0.0	0.0	0.0	0.0	0.0	0.0	0.0	0.0	0.0	0.0	0.0	0.0	0.0	0.0	0.0	0.0	0.0	0.0	0.0	0.0	0.0	0.0	0.0	0.0	0.0	0.0	0.0	0.0	0.0	0.0	0.0	0.168	0.0	0.0	0.0	0.0	0.0	0.0	0.0	0.0	0.0	0.0	0.0	0.0	0.555	0.0	0.0	0.0	0.0	0.0	0.0	0.0	0.0	0.0	0.0	0.0	0.0	0.0	0.0	0.0	0.0	0.0	0.0	0.0	0.0	0.0	0.0	0.0	0.0	0.0	0.0	0.0	0.0	0.0	0.0	0.0	0.0	0.0	0.0	0.0	0.0	0.0	0.0	0.0	0.0	0.0	0.0	0.0	0.0	0.0	0.0	0.0	0.0	0.0	0.0	0.0	0.0	0.0	0.0	0.0	0.0	0.0	0.0	0.0	0.0	0.0	0.0	0.0	0.0	0.0	0.0	0.0	0.0	0.0	0.0	0.0	0.0	0.0	0.0	0.0	0.0	0.0	0.0	0.0	0.0	0.0	0.0	0.0	0.0	0.0	0.0	0.0	0.0	0.0	0.0	0.0	0.0	0.0	0.0	0.0	0.0	0.0	0.0	0.0	0.0	0.0	0.0	0.0	0.0	0.0	0.0	0.0	0.0	0.0	0.0	0.0	0.0	0.0	0.0	0.0	0.0	0.0	0.0	0.0	0.0	0.0	0.0	0.0	0.174	0.0	0.0	0.0	0.0	0.0	0.0	0.0	0.0	0.0	0.0	0.0	0.0	0.0	0.0	0.0	0.0	0.0	0.0	0.0	0.0	0.0	0.0	0.0	0.0	0.0	0.0	0.0	0.0	0.0	0.0	0.0	0.0	0.0	0.0	0.0	0.0	0.0	0.0	0.0	0.0	0.0	0.0	0.0	0.0	0.0	0.0	0.0	0.0	0.0	0.0	0.0	0.0	0.0	0.0	0.0	0.0	0.0	0.0	0.0	0.0	0.0	0.0	0.0	0.0	0.0	0.0	0.0	0.0	0.0	0.0	0.0	0.0	0.0	0.0	0.0	0.0	0.0	0.0	0.0	0.0	0.0	0.0	0.0	0.0	0.0	0.0	0.0	0.0	0.0	0.0	0.0	0.0	0.0	0.0	0.0	0.0	0.0	0.0	0.0	0.0	0.0	0.0	0.0	0.0	0.0	0.0	0.0	0.0	0.0	0.0	0.0	0.0	0.0	0.0	0.0	0.0	0.0	0.0	0.0	0.0	0.0	0.0	0.0	0.0	0.0	0.0	0.0	0.0	0.0	0.0	0.0	0.0	0.0	0.0	0.0	0.0	0.0	0.0	0.0	0.0	0.0	0.0	0.0	0.0	0.0	0.0	0.0	0.0	0.0	0.0	0.0	0.0	0.0	0.0	0.0	0.0	0.0	0.0	0.0	0.0	0.0	0.0	0.0	0.0	0.0	0.0	0.0	0.0	0.0	0.0	0.0	0.0	0.0	0.0	0.0	0.0	0.0	0.0	0.0	0.0	0.0	0.0	0.0	0.0	0.0	0.0	0.0	0.0	0.0	0.0	0.0	0.0	0.0	0.0	0.0	0.0	0.0	0.0	0.0	0.0	0.0	0.0	0.0	0.0	0.0	0.0	0.0	0.0	0.0	0.0	0.0	0.0	0.0	0.0	0.0	0.0	0.0	0.0	0.0	0.0	0.0	0.0	0.0	0.0	0.0	0.0	0.0	0.0	0.0	0.0	0.0	0.0	0.0	0.0	0.0	0.0	0.0	0.0	0.0	0.0	0.0	0.0	0.0	0.0	0.0	0.0	0.0	0.0	0.0	0.0	0.0	0.0	0.0	0.0	0.0	0.0	0.0	0.0	0.0	0.0	0.0	0.0	0.0	0.0	0.0	0.0	0.0	0.0	0.0	0.0	0.0	0.0	0.0	0.0	0.0	0.0	0.0	0.0	0.0	0.0	0.0	0.0	0.0	0.0	0.0	0.0	0.0	0.0	0.0	0.0	0.0	0.0	0.0	0.0	0.0	0.0	0.0	0.0	0.196	0.0	0.0	0.0	0.0	0.0	0.0	0.0	0.0	0.0	0.0	0.0	0.0	0.0	0.0	0.0	0.0	0.0	0.0	0.0	0.0	0.0	0.0	0.0	0.0	0.0	0.0	0.0	0.0	0.0	0.0	0.0	0.0	0.0	0.0	0.0	0.0	0.0	0.0	0.0	0.0	0.0	0.0	0.0	0.0	0.0	0.0	0.0	0.0	0.0	0.0	0.0	0.0	0.0	0.0	0.0	0.0	0.0	0.0	0.0	0.0	0.0	0.0	0.0	0.0	0.0	0.158	0.0	0.0	0.0	0.0	0.0	0.0	0.0	0.0	0.0	0.0	0.0	0.0	0.0	0.0	0.0	0.0	0.0	0.0	0.0	0.0	0.0	0.0	0.0	0.0	0.0	0.0	0.0	0.0	0.0	0.0	0.0	0.0	0.0	0.0	0.0	0.0	0.0	0.0	0.0	0.0	0.0	0.158	0.0	0.0	0.0	0.0	0.0	0.0	0.0	0.0	0.0	0.0	0.0	0.0	0.0	0.0	0.0	0.0	0.0	0.0	0.0	0.0	0.0	0.0	0.0	0.0	0.0	0.0	0.0	0.0	0.0	0.0	0.0	0.0	0.0	0.0	0.0	0.0	0.0	0.0	0.0	0.0	0.0	0.0	0.0	0.0	0.0	0.0	0.0	0.0	0.0	0.0	0.0	0.0	0.0	0.0	0.0	0.0	0.0	0.0	0.0	0.0	0.0	0.0	0.0	0.0	0.0	0.0	0.0	0.0	0.0	0.0	0.0	0.0	0.0	0.0	0.0	0.0	0.0	0.0	0.0	0.0	0.0	0.0	0.0	0.0	0.0	0.0	0.0	0.0	0.0	0.0	0.0	0.0	0.0	0.0	0.0	0.0	0.0	0.0	0.0	0.0	0.0	0.0	0.0	0.0	0.0	0.0	0.0	0.0	0.0	0.0	0.0	0.0	0.0	0.0	0.0	0.0	0.0	0.0	0.0	0.0	0.0	0.0	0.0	0.0	0.0	0.0	0.0	0.0	0.0	0.0	0.0	0.0	0.0	0.0	0.0	0.0	0.0	0.0	0.0	0.0	0.0	0.0	0.0	0.0	0.0	0.0	0.0	0.0	0.0	0.0	0.0	0.0	0.0	0.0	0.0	0.0	0.0	0.0	0.0	0.0	0.0	0.0	0.0	0.0	0.0	0.0	0.0	0.0	0.0	0.0	0.0	0.0	0.0	0.0	0.0	0.0	0.0	0.0	0.0	0.0	0.0	0.0	0.0	0.0	0.0	0.0	0.0	0.0	0.0	0.0	0.0	0.0	0.0	0.0	0.0	0.0	0.0	0.0	0.0	0.0	0.0	0.0	0.0	0.0	0.0	0.0	0.0	0.0	0.0	0.0	0.0	0.0	0.0	0.0	0.0	0.0	0.0	0.0	0.0	0.0	0.0	0.0	0.0	0.0	0.0	0.0	0.0	0.0	0.0	0.0	0.0	0.0	0.0	0.0	0.0	0.0	0.0	0.0	0.0	0.0	0.0	0.0	0.0	0.0	0.0	0.0	0.0	0.0	0.0	0.0	0.0	0.0	0.0	0.0	0.0	0.0	0.0	0.0	0.0	0.0	0.0	0.0	0.29	0.0	0.252	0.254	0.0	0.0	0.0	0.0	0.26	0.157	0.0	0.0	0.0	0.0	0.0	0.0	0.0	0.17600000000000002	0.0	0.0	0.0	0.0	0.0	0.0	0.0	0.0	0.0	0.0	0.0	0.0	0.0	0.0	0.16699999999999998	0.0	0.0	0.0	0.304	0.0	0.0	0.0	0.154	0.0	0.17800000000000002	0.179	0.0	0.0	0.0	0.0	0.0	0.0	0.0	0.0	0.0	0.21100000000000002	0.33399999999999996	0.0	0.0	0.0	0.5529999999999999	0.0	0.0	0.0	0.0	0.0	0.0	0.0	0.22399999999999998	0.0	0.0	0.0	0.0	0.0	0.0	0.0	0.0	0.457	0.263	0.0	0.0	0.0	0.0	0.0	0.19399999999999998	0.0	0.175	0.0	0.0	0.0	0.0	0.21600000000000003	0.0	0.0	0.25	0.0	0.0	0.0	0.0	0.0	0.0	0.0	0.0	0.0	0.18600000000000003	0.0	0.0	0.0	0.0	0.0	0.0	0.0	0.19899999999999998	0.0	0.0	0.0	0.0	0.0	0.0	0.0	0.0	0.0	0.0	0.0	0.22399999999999998	0.0	0.0	0.0	0.204	0.0	0.0	0.0	0.0	0.213	0.171	0.0	0.0	0.0	0.0	0.0	0.0	0.34600000000000003	0.626	0.0	0.0	0.0	0.0	0.0	0.0	0.0	0.0	0.0	0.0	0.158	0.0	0.0	0.0	0.518	0.0	0.0	0.41	0.0	0.0	0.0	0.0	0.996	0.0	0.0	0.0	0.0	0.0	0.231	0.0	0.0	0.0	0.0	0.0	0.0	0.0	0.0	0.0	0.0	0.0	0.0	0.0	0.0	0.873	0.0	0.0	0.0	0.0	0.18	0.0	0.155	0.0	0.0	0.695	0.0	0.992	0.618	0.0	0.0	0.624	0.0	0.0	0.3	0.5379999999999999	0.0	0.0	0.0	0.0	0.0	0.0	0.0	0.155	0.0	0.0	0.258	0.0	0.0	0.0	0.0	0.16399999999999998	0.0	0.0	0.0	0.0	0.0	0.0	0.0	0.0	0.0	0.0	0.0	0.0	0.0	0.0	0.0	0.282	0.0	0.0	0.0	0.0	0.0	0.0	0.0	0.0	0.0	0.0	0.0	0.0	0.0	0.0	0.0	0.0	0.0	0.0	0.0	0.0	0.22399999999999998	0.0	0.0	0.0	0.0	0.0	0.154	0.0	0.0	0.326	0.418	0.0	0.0	0.0	0.0	0.0	0.0	0.0	0.0	0.0	0.5379999999999999	0.0	0.0	0.0	0.0	0.0	0.0	0.0	0.0	0.0	0.0	0.0	0.193	0.0	0.0	0.0	0.0	0.0	0.0	0.0	0.235	0.0	0.172	0.0	0.0	0.0	0.0	0.258	0.0	0.353	0.0	0.0	0.0	0.0	0.0	0.0	0.0	0.0	0.0	0.0	0.0	0.0	0.0	0.0	0.0	0.0	0.0	0.0	0.153	0.0	0.0	0.0	0.0	0.0	0.0	0.0	0.605	0.0	0.0	0.0	0.0	0.0	0.0	0.0	0.0	0.0	0.0	0.0	0.0	0.0	0.0	0.0	0.0	0.0	0.0	0.0	0.0	0.0	0.0	0.0	0.0	0.0	0.0	0.0	0.0	0.0	0.0	0.0	0.0	0.0	0.0	0.0	0.0	0.244	0.0	0.0	0.0	0.184	0.0	0.0	0.0	0.165	0.0	0.0	0.436	0.0	0.0	0.0	0.0	0.0	0.0	0.0	0.0	0.0	0.0	0.0	0.0	0.0	0.0	0.0	0.0	0.0	0.0	0.0	0.0	0.0	0.0	0.0	0.0	0.0	0.0	0.0	0.19399999999999998	0.0	0.0	0.0	0.0	0.0	0.0	0.0	0.0	0.0	0.0	0.0	0.0	0.0	0.0	0.0	0.0	0.0	0.0	0.0	0.0	0.0	0.0	0.0	0.0	0.0	0.0	0.0	0.0	0.0	0.0	0.0	0.0	0.0	0.0	0.0	0.0	0.0	0.0	0.0	0.0	0.0	0.0	0.0	0.0	0.0	0.0	0.0	0.0	0.0	0.0	0.0	0.0	0.0	0.0	0.0	0.0	0.0	0.0	0.0	0.0	0.0	0.0	0.0	0.0	0.0	0.0	0.0	0.0	0.0	0.0	0.0	0.0	0.0	0.0	0.165	0.0	0.0	0.0	0.0	0.0	0.0	0.0	0.0	0.0	0.0	0.603	0.0	0.0	0.20800000000000002	0.0	0.217	0.0	0.0	0.0	0.0	0.0	0.0	0.0	0.0	0.174	0.0	0.156	0.18100000000000002	0.17300000000000001	0.374	0.0	0.0	0.0	0.204	0.0	0.166	0.0	0.0	0.0	0.0	0.298	0.0	0.0	0.0	0.0	0.151	0.0	0.0	0.0	0.0	0.0	0.0	0.0	0.0	0.0	0.0	0.0	0.0	0.0	0.0	0.0	0.0	0.0	0.38299999999999995	0.0	0.0	0.0	0.0	0.0	0.0	0.156	0.0	0.0	0.0	0.0	0.154	0.0	0.0	0.0	0.0	0.0	0.0	0.0	0.225	0.261	0.0	0.0	0.0	0.0	0.0	0.155	0.23800000000000002	0.0	0.0	0.243	0.0	0.0	0.0	0.0	0.0	0.0	0.0	0.0	0.0	0.0	0.0	0.228	0.0	0.0	0.0	0.0	0.0	0.158	0.0	0.0	0.0	0.0	0.0	0.0	0.0	0.0	0.0	0.205	0.0	0.0	0.0	0.0	0.0	0.0	0.0	0.0	0.0	0.0	0.0	0.0	0.0	0.0	0.0	0.0	0.0	0.0	0.0	0.0	0.0	0.0	0.0	0.0	0.0	0.0	0.0	0.0	0.0	0.0	0.0	0.0	0.0	0.0	0.0	0.0	0.0	0.0	0.0	0.0	0.0
0.299	0.622	0.451	0.375	0.153	0.15	0.47	0.509	0.27	0.201	0.303	0.38799999999999996	0.152	0.183	0.314	0.0	0.23	0.256	0.18100000000000002	0.387	0.503	0.212	0.315	0.41600000000000004	0.0	0.0	0.209	0.22899999999999998	0.222	0.19	0.43799999999999994	0.925	0.248	0.0	0.609	0.35200000000000004	0.607	0.374	0.225	0.414	0.304	0.605	0.573	0.493	0.262	0.266	0.287	0.72	0.306	0.18100000000000002	0.32	0.332	0.475	0.16	0.315	0.282	0.242	0.0	0.449	0.157	0.235	0.402	0.271	0.21899999999999997	0.551	0.47	0.228	0.171	0.452	0.266	0.15	0.192	0.0	0.16399999999999998	0.406	0.597	0.204	0.509	0.152	0.41600000000000004	0.175	0.995	0.25	0.309	0.621	0.47700000000000004	0.621	0.33299999999999996	0.28600000000000003	0.235	0.35600000000000004	0.597	0.293	0.33	0.644	0.6859999999999999	0.198	0.531	0.0	0.209	0.18899999999999997	0.0	0.0	0.363	0.29100000000000004	0.679	0.292	0.21600000000000003	0.0	0.41600000000000004	0.0	0.40399999999999997	0.248	0.0	0.21100000000000002	0.214	0.156	0.39799999999999996	0.41	0.0	0.41	0.406	0.516	0.0	0.27899999999999997	0.479	0.27	0.264	0.92	0.16699999999999998	0.386	0.381	0.435	0.0	0.6779999999999999	0.385	0.0	0.21899999999999997	0.752	0.359	0.209	0.993	0.0	0.0	0.0	0.239	0.763	0.629	0.276	0.22399999999999998	0.174	0.182	0.303	0.348	0.249	0.76	0.19	0.355	0.16899999999999998	0.483	0.966	0.9790000000000001	0.27	0.156	0.9990000000000001	0.332	0.0	0.35700000000000004	0.156	0.315	0.469	0.18899999999999997	0.24100000000000002	0.287	0.207	0.3	0.175	0.259	0.247	0.47600000000000003	0.259	0.609	0.207	0.35	0.192	0.0	0.17	0.0	0.235	0.225	0.19699999999999998	0.0	0.5479999999999999	0.23600000000000002	0.474	0.589	0.309	0.33799999999999997	0.401	0.0	0.37200000000000005	0.19899999999999998	0.598	0.0	0.26	0.154	0.282	0.29	0.262	0.203	0.35200000000000004	0.513	0.212	0.195	0.358	0.226	0.23	0.262	0.727	0.23199999999999998	0.0	0.0	0.465	0.174	0.251	0.401	0.56	0.0	0.207	0.547	0.529	0.19699999999999998	0.0	0.0	0.253	0.32299999999999995	0.0	0.45799999999999996	0.179	0.34700000000000003	0.428	0.162	0.377	0.0	0.26899999999999996	0.39399999999999996	0.201	0.332	0.0	0.308	0.446	0.0	0.0	0.731	0.231	0.179	0.24	0.0	0.762	0.0	0.162	0.461	0.513	0.29	0.26	0.248	0.33399999999999996	0.0	0.25	0.33399999999999996	0.41	0.247	0.204	0.922	0.273	0.664	0.0	0.16699999999999998	0.34	0.248	0.267	0.0	0.768	0.217	0.285	0.311	0.24600000000000002	0.22699999999999998	0.0	0.865	0.263	0.446	0.21	0.6779999999999999	0.245	0.165	0.271	0.419	0.778	0.179	0.316	0.546	0.23399999999999999	0.245	0.0	0.0	0.182	0.308	0.326	0.28600000000000003	0.441	0.5329999999999999	0.282	0.222	0.0	0.0	0.201	0.35	0.184	0.0	0.263	0.456	0.0	0.297	0.0	0.0	0.204	0.52	0.568	0.278	0.506	0.18100000000000002	0.0	0.507	0.27	0.185	0.405	0.315	0.158	0.363	0.29600000000000004	0.0	0.33799999999999997	0.248	0.264	0.285	0.22	0.552	0.609	0.195	0.573	0.662	0.358	0.775	0.18	0.0	0.63	0.0	0.247	0.316	0.16699999999999998	0.0	0.418	0.375	0.155	0.518	0.215	0.33799999999999997	0.245	0.207	0.235	0.195	0.53	0.317	0.0	0.38	0.297	0.0	0.16399999999999998	0.177	0.32299999999999995	0.0	0.0	0.42100000000000004	0.188	0.0	0.315	0.16699999999999998	0.213	0.7140000000000001	0.154	0.6990000000000001	0.461	0.22899999999999998	0.418	0.479	0.696	0.397	0.155	0.0	0.501	0.9940000000000001	0.27899999999999997	0.467	0.0	0.17	0.589	0.425	0.0	0.235	0.0	0.239	0.172	0.0	0.36200000000000004	0.424	0.16699999999999998	0.488	0.0	0.298	0.17800000000000002	0.27	0.193	0.0	0.449	0.17800000000000002	0.0	0.5660000000000001	0.43	0.205	0.174	0.157	0.45	0.302	0.204	0.31	0.306	0.312	0.304	0.157	0.2	0.62	0.282	0.431	0.597	0.469	0.307	0.371	0.17300000000000001	0.625	0.44	0.0	0.0	0.262	0.305	0.17300000000000001	0.34700000000000003	0.177	0.0	0.0	0.45299999999999996	0.0	0.43700000000000006	0.24100000000000002	0.20600000000000002	0.6970000000000001	0.355	0.2	0.33	0.254	0.36	0.622	0.177	0.508	0.19399999999999998	0.44299999999999995	0.0	0.23399999999999999	0.473	0.196	0.37799999999999995	0.248	0.43200000000000005	0.185	0.0	0.16699999999999998	0.165	0.787	0.174	0.35200000000000004	0.0	0.0	0.73	0.215	0.644	0.255	0.402	0.46	0.18	0.295	0.342	0.18600000000000003	0.38299999999999995	0.0	0.26899999999999996	0.26	0.0	0.222	0.0	0.39	0.818	0.0	0.57	0.192	0.304	0.0	0.276	0.0	0.174	0.17300000000000001	0.0	0.0	0.368	0.38799999999999996	0.8390000000000001	0.309	0.15	0.0	0.0	0.344	0.0	0.45299999999999996	0.35	0.7070000000000001	0.321	0.158	0.326	0.99	0.48700000000000004	0.645	0.513	0.462	0.174	0.0	0.0	0.39399999999999996	0.225	0.23800000000000002	0.562	0.15	0.0	0.153	0.759	0.18100000000000002	0.941	0.429	0.33899999999999997	0.243	0.49700000000000005	0.0	0.0	0.19399999999999998	0.23800000000000002	0.254	0.222	0.755	0.0	0.402	0.28300000000000003	0.36700000000000005	0.0	0.22399999999999998	0.0	0.612	0.0	0.544	0.301	0.42	0.18899999999999997	0.158	0.305	0.33299999999999996	0.191	0.0	0.552	0.22699999999999998	0.0	0.226	0.0	0.221	0.0	0.0	0.281	0.35	0.32899999999999996	0.212	0.0	0.154	0.382	0.0	0.0	0.193	0.47	0.0	0.541	0.419	0.354	0.263	0.242	0.163	0.49200000000000005	0.39799999999999996	0.326	0.212	0.26	0.26	0.0	0.349	0.462	0.245	0.377	0.41600000000000004	0.552	0.348	0.662	0.998	0.505	0.168	0.273	0.151	0.25	0.222	0.44799999999999995	0.386	0.0	0.721	0.34	0.272	0.305	0.0	0.0	0.0	0.41200000000000003	0.0	0.35700000000000004	0.22699999999999998	0.32299999999999995	0.19899999999999998	0.0	0.39399999999999996	0.0	0.253	0.15	0.0	0.34700000000000003	0.268	0.21899999999999997	0.255	0.2	0.769	0.0	0.0	0.0	0.311	0.171	0.0	0.214	0.36	0.16	0.18100000000000002	0.0	0.462	0.508	0.22399999999999998	0.6829999999999999	0.154	0.165	0.179	0.302	0.0	0.0	0.0	0.18	0.18100000000000002	0.24	0.32299999999999995	0.15	0.0	0.0	0.0	0.163	0.153	0.0	0.0	0.0	0.0	0.0	0.0	0.0	0.155	0.0	0.0	0.332	0.0	0.0	0.22899999999999998	0.0	0.0	0.20800000000000002	0.43200000000000005	0.0	0.23	0.0	0.0	0.0	0.0	0.0	0.0	0.0	0.0	0.0	0.0	0.187	0.0	0.0	0.196	0.0	0.0	0.187	0.0	0.0	0.0	0.0	0.5589999999999999	0.0	0.0	0.0	0.0	0.0	0.184	0.526	0.174	0.0	0.0	0.0	0.0	0.0	0.368	0.26	0.0	0.0	0.231	0.0	0.0	0.0	0.0	0.0	0.0	0.59	0.0	0.0	0.34	0.0	0.0	0.0	0.0	0.0	0.0	0.184	0.0	0.163	0.0	0.0	0.0	0.0	0.0	0.0	0.0	0.44799999999999995	0.0	0.0	0.0	0.0	0.0	0.0	0.18100000000000002	0.6779999999999999	0.163	0.0	0.0	0.0	0.0	0.0	0.0	0.0	0.198	0.44	0.0	0.0	0.262	0.0	0.0	0.0	0.0	0.0	0.0	0.0	0.0	0.0	0.0	0.0	0.0	0.19399999999999998	0.0	0.215	0.0	0.0	0.0	0.168	0.0	0.568	0.0	0.0	0.0	0.0	0.0	0.0	0.0	0.262	0.0	0.0	0.0	0.0	0.0	0.0	0.0	0.0	0.0	0.0	0.281	0.0	0.0	0.0	0.0	0.0	0.0	0.0	0.0	0.0	0.0	0.0	0.0	0.16	0.0	0.0	0.0	0.841	0.45799999999999996	0.201	0.0	0.0	0.0	0.0	0.201	0.201	0.0	0.467	0.0	0.0	0.0	0.187	0.0	0.32899999999999996	0.0	0.25	0.273	0.0	0.253	0.0	0.166	0.0	0.0	0.168	0.158	0.0	0.215	0.162	0.0	0.0	0.0	0.0	0.0	0.0	0.0	0.0	0.191	0.0	0.0	0.581	0.0	0.0	0.154	0.161	0.0	0.9209999999999999	0.379	0.284	0.158	0.0	0.0	0.0	0.345	0.257	0.0	0.0	0.0	0.0	0.0	0.183	0.0	0.0	0.37200000000000005	0.0	0.0	0.15	0.0	0.0	0.0	0.0	0.0	0.0	0.0	0.0	0.0	0.0	0.0	0.0	0.0	0.0	0.306	0.0	0.0	0.0	0.687	0.0	0.0	0.175	0.0	0.0	0.0	0.0	0.0	0.0	0.0	0.0	0.0	0.0	0.35	0.0	0.0	0.0	0.0	0.0	0.0	0.0	0.0	0.0	0.18100000000000002	0.0	0.0	0.0	0.0	0.0	0.0	0.201	0.0	0.0	0.0	0.0	0.0	0.0	0.0	0.0	0.0	0.0	0.182	0.0	0.0	0.0	0.0	0.0	0.0	0.0	0.0	0.0	0.0	0.0	0.0	0.0	0.0	0.0	0.22899999999999998	0.268	0.0	0.2	0.21	0.0	0.2	0.179	0.49700000000000005	0.161	0.321	0.258	0.0	0.187	0.20199999999999999	0.16699999999999998	0.188	0.0	0.159	0.0	0.0	0.17800000000000002	0.0	0.0	0.0	0.17600000000000002	0.205	0.0	0.226	0.0	0.469	0.0	0.18	0.0	0.45399999999999996	0.187	0.0	0.47100000000000003	0.228	0.488	0.307	0.0	0.0	0.228	0.457	0.156	0.32299999999999995	0.0	0.672	0.0	0.0	0.0	0.0	0.159	0.0	0.22699999999999998	0.21899999999999997	0.0	0.16899999999999998	0.175	0.0	0.0	0.313	0.355	0.24100000000000002	0.0	0.0	0.0	0.153	0.157	0.626	0.0	0.0	0.0	0.27699999999999997	0.0	0.0	0.0	0.26899999999999996	0.159	0.0	0.276	0.0	0.0	0.0	0.0	0.19	0.0	0.18600000000000003	0.0	0.0	0.16899999999999998	0.0	0.268	0.0	0.0	0.0	0.205	0.251	0.0	0.28800000000000003	0.324	0.0	0.18600000000000003	0.214	0.195	0.23199999999999998	0.40399999999999997	0.0	0.196	0.0	0.0	0.0	0.446	0.20199999999999999	0.0	0.828	0.209	0.366	0.9690000000000001	0.42200000000000004	0.474	0.28800000000000003	0.0	0.192	0.0	0.254	0.363	0.172	0.972	0.0	0.35200000000000004	0.207	0.0	0.361	0.0	0.183	0.187	0.299	0.247	0.0	0.0	0.0	0.0	0.33799999999999997	0.244	0.276	0.0	0.0	0.0	0.0	0.177	0.0	0.0	0.0	0.0	0.252	0.40299999999999997	0.0	0.0	0.158	0.361	0.212	0.25	0.287	0.531	0.39299999999999996	0.0	0.0	0.0	0.0	0.27	0.0	0.177	0.17800000000000002	0.0	0.0	0.0	0.0	0.0	0.0	0.0	0.0	0.0	0.0	0.0	0.0	0.0	0.0	0.0	0.0	0.0	0.0	0.217	0.0	0.0	0.0	0.0	0.0	0.0	0.157	0.0	0.0	0.0	0.0	0.0	0.0	0.0	0.21899999999999997	0.0	0.0	0.0	0.0	0.0	0.0	0.0	0.0	0.0	0.0	0.0	0.0	0.26899999999999996	0.0	0.0	0.0	0.0	0.196	0.22	0.0	0.0	0.154	0.594	0.0	0.0	0.0	0.255	0.251	0.267	0.0	0.79	0.159	0.309	0.16	0.201	0.26899999999999996	0.0	0.0	0.159	0.0	0.0	0.0	0.154	0.0	0.0	0.162	0.233	0.0	0.22	0.0	0.0	0.0	0.0	0.0	0.0	0.0	0.0	0.0	0.20600000000000002	0.198	0.0	0.0	0.0	0.237	0.0	0.18600000000000003	0.0	0.0	0.0	0.0	0.5579999999999999	0.0	0.0	0.0	0.0	0.22399999999999998	0.0	0.0	0.0	0.0	0.0	0.18600000000000003	0.0	0.172	0.0	0.0	0.0	0.23	0.0	0.0	0.0	0.0	0.0	0.0	0.0	0.0	0.158	0.0	0.0	0.0	0.0	0.20600000000000002	0.162	0.0	0.0	0.0	0.0	0.0	0.0	0.34700000000000003	0.0	0.0	0.319	0.0	0.0	0.348	0.0	0.0	0.16699999999999998	0.0	0.17	0.0	0.0	0.0	0.0	0.0	0.0	0.0	0.0	0.45	0.0	0.0	0.0	0.233	0.0	0.0	0.0	0.0	0.151	0.0	0.0	0.163	0.0	0.0	0.0	0.0	0.0	0.0	0.162	0.218	0.0	0.0	0.0	0.0	0.423	0.0	0.0	0.0	0.0	0.0	0.154	0.0	0.0	0.0	0.0	0.0	0.0	0.0	0.0	0.273	0.0	0.0	0.0	0.0	0.0	0.0	0.237	0.0	0.0	0.0	0.0	0.0	0.0	0.0	0.0	0.0	0.0	0.0	0.0	0.255	0.0	0.0	0.0	0.0	0.0	0.0	0.0	0.0	0.0	0.0	0.0	0.0	0.0	0.0	0.0	0.166	0.0	0.0	0.0	0.248	0.0	0.5920000000000001	0.153	0.0	0.0	0.0	0.0	0.0	0.0	0.0	0.0	0.0	0.0	0.0	0.0	0.0	0.0	0.0	0.0	0.0	0.0	0.174	0.0	0.0	0.22399999999999998	0.0	0.0	0.0	0.0	0.0	0.0	0.0	0.0	0.0	0.0	0.0	0.0	0.0	0.0	0.0	0.0	0.0	0.0	0.165	0.0	0.0	0.0	0.359	0.0	0.0	0.409	0.0	0.0	0.0	0.0	0.187	0.0	0.0	0.0	0.0	0.0	0.0	0.0	0.0	0.0	0.161	0.0	0.0	0.0	0.0	0.0	0.0	0.0	0.29600000000000004	0.0	0.0	0.0	0.0	0.0	0.268	0.0	0.0	0.0	0.0	0.0	0.0	0.0	0.0	0.0	0.0	0.0	0.0	0.0	0.0	0.0	0.0	0.0	0.0	0.0	0.0	0.0	0.0	0.0	0.0	0.0	0.0	0.0	0.0	0.0	0.0	0.0	0.0	0.0	0.21899999999999997	0.0	0.0	0.0	0.0	0.0	0.0	0.0	0.23	0.0	0.16	0.0	0.0	0.0	0.0	0.0	0.0	0.0	0.0	0.0	0.0	0.0	0.0	0.0	0.0	0.0	0.0	0.0	0.0	0.0	0.0	0.0	0.0	0.0	0.0	0.0	0.0	0.0	0.0	0.0	0.0	0.0	0.0	0.0	0.0	0.165	0.0	0.0	0.0	0.0	0.0	0.0	0.0	0.0	0.0	0.0	0.0	0.0	0.0	0.0	0.0	0.0	0.0	0.0	0.0	0.0	0.0	0.0	0.0	0.336	0.0	0.0	0.0	0.0	0.0	0.0	0.0	0.0	0.0	0.0	0.0	0.0	0.0	0.0	0.0	0.0	0.0	0.0	0.0	0.0	0.0	0.0	0.0	0.0	0.0	0.0	0.0	0.0	0.0	0.0	0.0	0.0	0.0	0.0	0.0	0.0	0.0	0.0	0.0	0.0	0.0	0.0	0.0	0.0	0.0	0.0	0.0	0.0	0.0	0.0	0.0	0.0	0.0	0.0	0.0	0.0	0.0	0.0	0.0	0.0	0.0	0.0	0.0	0.0	0.0	0.0	0.0	0.0	0.0	0.0	0.0	0.0	0.0	0.0	0.0	0.0	0.0	0.0	0.0	0.0	0.0	0.0	0.0	0.0	0.0	0.0	0.0	0.0	0.0	0.0	0.0	0.0	0.0	0.0	0.0	0.0	0.0	0.0	0.0	0.0	0.0	0.0	0.0	0.0	0.0	0.0	0.0	0.0	0.0	0.0	0.0	0.0	0.0	0.0	0.0	0.0	0.0	0.0	0.0	0.0	0.0	0.0	0.0	0.25	0.0	0.0	0.0	0.0	0.0	0.0	0.0	0.0	0.0	0.0	0.0	0.0	0.0	0.0	0.0	0.0	0.0	0.0	0.0	0.0	0.0	0.0	0.0	0.0	0.0	0.0	0.0	0.354	0.0	0.0	0.0	0.0	0.0	0.0	0.0	0.0	0.0	0.0	0.0	0.36	0.0	0.0	0.0	0.0	0.0	0.0	0.0	0.0	0.0	0.0	0.0	0.0	0.0	0.0	0.0	0.0	0.0	0.0	0.0	0.0	0.0	0.0	0.0	0.0	0.0	0.0	0.0	0.0	0.0	0.0	0.0	0.0	0.0	0.0	0.0	0.0	0.0	0.0	0.0	0.0	0.0	0.0	0.0	0.0	0.0	0.0	0.0	0.0	0.0	0.0	0.0	0.0	0.0	0.0	0.0	0.0	0.0	0.0	0.0	0.0	0.0	0.0	0.0	0.0	0.0	0.0	0.0	0.0	0.0	0.0	0.0	0.0	0.0	0.0	0.0	0.0	0.0	0.0	0.0	0.0	0.0	0.0	0.0	0.0	0.0	0.0	0.0	0.0	0.0	0.0	0.0	0.0	0.0	0.0	0.0	0.0	0.0	0.0	0.0	0.0	0.0	0.0	0.0	0.0	0.0	0.0	0.0	0.0	0.0	0.0	0.0	0.0	0.0	0.0	0.0	0.0	0.0	0.0	0.0	0.0	0.0	0.0	0.0	0.0	0.0	0.0	0.0	0.0	0.0	0.0	0.0	0.0	0.0	0.0	0.0	0.0	0.0	0.0	0.0	0.0	0.0	0.0	0.0	0.0	0.0	0.0	0.0	0.0	0.0	0.0	0.0	0.0	0.0	0.0	0.0	0.0	0.0	0.0	0.0	0.0	0.0	0.0	0.0	0.0	0.0	0.0	0.0	0.0	0.0	0.0	0.0	0.0	0.0	0.0	0.0	0.0	0.0	0.0	0.0	0.0	0.0	0.0	0.0	0.0	0.0	0.0	0.0	0.0	0.0	0.0	0.0	0.0	0.0	0.0	0.0	0.0	0.0	0.0	0.0	0.0	0.0	0.0	0.0	0.0	0.0	0.0	0.0	0.0	0.0	0.0	0.0	0.0	0.0	0.0	0.0	0.0	0.0	0.0	0.0	0.0	0.0	0.0	0.0	0.0	0.0	0.0	0.0	0.0	0.0	0.0	0.0	0.987	0.0	0.0	0.0	0.0	0.0	0.0	0.0	0.0	0.0	0.0	0.0	0.0	0.0	0.0	0.0	0.0	0.0	0.0	0.0	0.0	0.0	0.0	0.0	0.0	0.0	0.0	0.0	0.0	0.0	0.0	0.0	0.0	0.0	0.0	0.0	0.0	0.0	0.0	0.0	0.0	0.0	0.0	0.0	0.0	0.0	0.0	0.0	0.0	0.0	0.0	0.0	0.0	0.0	0.0	0.0	0.0	0.0	0.0	0.0	0.0	0.0	0.0	0.0	0.0	0.0	0.0	0.0	0.0	0.0	0.0	0.0	0.0	0.0	0.0	0.0	0.0	0.0	0.0	0.0	0.0	0.0	0.0	0.0	0.0	0.0	0.0	0.0	0.0	0.0	0.0	0.0	0.0	0.0	0.0	0.0	0.0	0.0	0.0	0.0	0.0	0.0	0.0	0.0	0.0	0.0	0.0	0.0	0.0	0.0	0.0	0.0	0.0	0.0	0.0	0.0	0.0	0.0	0.0	0.0	0.0	0.0	0.0	0.0	0.0	0.0	0.0	0.0	0.0	0.0	0.0	0.0	0.0	0.0	0.0	0.0	0.0	0.18100000000000002	0.0	0.0	0.0	0.201	0.0	0.0	0.0	0.0	0.0	0.0	0.0	0.0	0.0	0.0	0.15	0.0	0.0	0.0	0.168	0.163	0.0	0.19399999999999998	0.0	0.0	0.177	0.0	0.0	0.0	0.0	0.0	0.16699999999999998	0.0	0.0	0.0	0.185	0.23800000000000002	0.0	0.0	0.0	0.17600000000000002	0.0	0.0	0.0	0.159	0.17300000000000001	0.0	0.0	0.0	0.168	0.0	0.0	0.0	0.0	0.193	0.17600000000000002	0.273	0.166	0.157	0.0	0.0	0.0	0.213	0.161	0.0	0.0	0.0	0.0	0.24100000000000002	0.0	0.0	0.0	0.0	0.0	0.0	0.379	0.0	0.0	0.0	0.0	0.247	0.184	0.0	0.0	0.0	0.179	0.0	0.0	0.289	0.0	0.0	0.0	0.155	0.32799999999999996	0.0	0.21100000000000002	0.0	0.0	0.182	0.158	0.177	0.0	0.19899999999999998	0.0	0.0	0.0	0.21899999999999997	0.0	0.0	0.0	0.0	0.0	0.0	0.0	0.0	0.0	0.217	0.0	0.0	0.0	0.0	0.0	0.0	0.0	0.0	0.0	0.172	0.0	0.247	0.0	0.0	0.0	0.0	0.469	0.268	0.0	0.0	0.0	0.0	0.0	0.0	0.0	0.0	0.0	0.0	0.0	0.0	0.0	0.0	0.0	0.0	0.0	0.0	0.0	0.0	0.0	0.0	0.0	0.0	0.0	0.0	0.0	0.0	0.0	0.0	0.0	0.0	0.165	0.0	0.0	0.0	0.153	0.0	0.0	0.0	0.212	0.18600000000000003	0.0	0.0	0.0	0.0	0.0	0.0	0.0	0.46299999999999997	0.0	0.0	0.0	0.0	0.0	0.0	0.0	0.0	0.0	0.0	0.0	0.0	0.0	0.0	0.0	0.0	0.0	0.0	0.0	0.0	0.0	0.0	0.0	0.0	0.0	0.0	0.0	0.0	0.0	0.0	0.0	0.0	0.0	0.0	0.163	0.156	0.0	0.17600000000000002	0.18	0.0	0.0	0.0	0.0	0.0	0.0	0.0	0.0	0.0	0.0	0.0	0.0	0.0	0.152	0.0	0.0	0.0	0.0	0.0	0.0	0.0	0.0	0.0	0.0	0.0	0.0	0.16899999999999998	0.0	0.0	0.0	0.0	0.0	0.0	0.0	0.0	0.0	0.0	0.0	0.0	0.0	0.0	0.0	0.0	0.0	0.0	0.0	0.0	0.0	0.0	0.0	0.156	0.0	0.0	0.0	0.0	0.0	0.0	0.0	0.0	0.0	0.0	0.0	0.0	0.0	0.0	0.0	0.0	0.0	0.0	0.0	0.0	0.0	0.0	0.0	0.0	0.0	0.0	0.0	0.0	0.0	0.0	0.0	0.0	0.0	0.0	0.0	0.0	0.0	0.0	0.0	0.0	0.0	0.0	0.0	0.0	0.0	0.0	0.0	0.0	0.0	0.0	0.0	0.0	0.0	0.0	0.0	0.0	0.157	0.0	0.0	0.0	0.0	0.0	0.0	0.0	0.0	0.0	0.0	0.0	0.0	0.0	0.0	0.0	0.0	0.0	0.0	0.0	0.0	0.0	0.0	0.0	0.204	0.0	0.0	0.0	0.0	0.0	0.0	0.0	0.0	0.0	0.0	0.0	0.0	0.0	0.0	0.0	0.0	0.0	0.0	0.0	0.0	0.19399999999999998	0.0	0.0	0.0	0.15	0.0	0.0	0.0	0.0	0.0	0.0	0.0	0.0	0.0	0.0	0.0	0.0	0.0	0.0	0.0	0.0	0.0	0.156	0.0	0.0	0.0	0.0	0.0	0.0	0.0	0.0	0.0	0.0	0.0	0.0	0.222	0.0	0.0	0.0	0.0	0.0	0.0	0.0	0.0	0.0	0.0	0.0	0.0	0.0	0.375	0.0	0.0	0.0	0.0	0.0	0.0	0.0	0.0	0.0	0.0	0.0	0.0	0.0	0.0	0.0	0.0	0.0	0.0	0.0	0.0	0.0	0.0	0.0	0.0	0.0	0.0	0.0	0.0	0.0	0.0	0.0	0.0	0.0	0.0	0.0	0.0	0.0	0.0	0.0	0.0	0.0	0.0	0.0	0.0	0.0	0.0	0.0	0.0	0.0	0.0	0.187	0.0	0.332	0.0	0.0	0.0	0.0	0.0	0.0	0.0	0.0	0.0	0.0	0.0	0.0	0.0	0.0	0.0	0.0	0.0	0.0	0.0	0.0	0.0	0.0	0.0	0.0	0.0	0.0	0.0	0.0	0.0	0.23399999999999999	0.0	0.0	0.259	0.48700000000000004	0.24	0.0	0.0	0.19399999999999998	0.19	0.0	0.0	0.193	0.245	0.0	0.192	0.0	0.0	0.19899999999999998	0.384	0.19	0.0	0.0	0.0	0.191	0.0	0.0	0.0	0.237	0.0	0.0	0.174	0.0	0.0	0.0	0.18600000000000003	0.0	0.0	0.0	0.0	0.0	0.0	0.0	0.0	0.0	0.0	0.0	0.0	0.0	0.0	0.0	0.0	0.0	0.0	0.0	0.0	0.0	0.0	0.0	0.0	0.0	0.0	0.0	0.0	0.0	0.0	0.159	0.0	0.0	0.20800000000000002	0.0	0.284	0.0	0.0	0.0	0.19699999999999998	0.0	0.82	0.0	0.0	0.0	0.0	0.0	0.0	0.0	0.19	0.0	0.0	0.171	0.162	0.0	0.0	0.0	0.0	0.0	0.0	0.0	0.0	0.0	0.248	0.0	0.0	0.0	0.0	0.0	0.0	0.0	0.0	0.0	0.0	0.0	0.0	0.0	0.302	0.0	0.0	0.0	0.951	0.0	0.231	0.0	0.953	0.0	0.0	0.0	0.0	0.0	0.0	0.0	0.0	0.0	0.0	0.0	0.0	0.0	0.0	0.0	0.0	0.0	0.0	0.0	0.0	0.0
0.306	0.34	0.47600000000000003	0.526	0.192	0.0	0.0	0.361	0.37200000000000005	0.19699999999999998	0.371	0.218	0.0	0.36	0.386	0.0	0.261	0.16699999999999998	0.0	0.28600000000000003	0.226	0.19399999999999998	0.22399999999999998	0.528	0.0	0.17300000000000001	0.0	0.396	0.0	0.19399999999999998	0.602	0.18100000000000002	0.0	0.0	0.428	0.321	0.0	0.0	0.196	0.26899999999999996	0.17300000000000001	0.39899999999999997	0.384	0.479	0.185	0.37	0.31	0.29	0.508	0.207	0.18100000000000002	0.326	0.185	0.185	0.16699999999999998	0.0	0.0	0.0	0.162	0.0	0.0	0.177	0.204	0.263	0.83	0.513	0.449	0.377	0.42	0.0	0.0	0.245	0.0	0.18100000000000002	0.336	0.32799999999999996	0.0	0.396	0.295	0.0	0.175	0.205	0.36	0.39799999999999996	0.0	0.26	0.45399999999999996	0.23800000000000002	0.382	0.364	0.0	0.32299999999999995	0.355	0.546	0.193	0.344	0.233	0.29	0.212	0.301	0.2	0.192	0.17600000000000002	0.20199999999999999	0.0	0.9540000000000001	0.341	0.166	0.0	0.639	0.0	0.0	0.248	0.242	0.0	0.254	0.37799999999999995	0.366	0.524	0.31	0.428	0.19899999999999998	0.309	0.23800000000000002	0.305	0.0	0.0	0.354	0.508	0.187	0.319	0.0	0.299	0.0	0.152	0.377	0.446	0.376	0.555	0.386	0.321	0.196	0.0	0.0	0.0	0.43200000000000005	0.52	0.27699999999999997	0.368	0.0	0.0	0.0	0.295	0.322	0.28800000000000003	0.387	0.198	0.391	0.0	0.79	0.581	0.518	0.38	0.418	0.534	0.0	0.302	0.159	0.223	0.294	0.40700000000000003	0.315	0.0	0.31	0.21899999999999997	0.248	0.294	0.18600000000000003	0.278	0.205	0.35700000000000004	0.337	0.0	0.0	0.0	0.179	0.0	0.0	0.304	0.315	0.20199999999999999	0.0	0.22899999999999998	0.21100000000000002	0.39399999999999996	0.335	0.165	0.353	0.20600000000000002	0.0	0.0	0.0	0.18100000000000002	0.0	0.395	0.0	0.0	0.321	0.221	0.369	0.413	0.196	0.0	0.16699999999999998	0.0	0.0	0.28800000000000003	0.5379999999999999	0.0	0.0	0.0	0.218	0.0	0.0	0.16899999999999998	0.0	0.2	0.203	0.28300000000000003	0.40299999999999997	0.304	0.203	0.0	0.0	0.0	0.373	0.0	0.513	0.0	0.201	0.271	0.239	0.379	0.0	0.37200000000000005	0.266	0.193	0.15	0.0	0.4	0.203	0.0	0.0	0.195	0.182	0.0	0.20199999999999999	0.375	0.418	0.307	0.0	0.0	0.552	0.22399999999999998	0.18	0.0	0.0	0.0	0.37	0.282	0.7829999999999999	0.155	0.228	0.434	0.207	0.35100000000000003	0.0	0.289	0.205	0.0	0.306	0.0	0.175	0.218	0.191	0.23800000000000002	0.20199999999999999	0.185	0.185	0.0	0.16699999999999998	0.17300000000000001	0.22	0.868	0.358	0.0	0.37	0.222	0.188	0.18100000000000002	0.0	0.261	0.311	0.35600000000000004	0.23	0.0	0.0	0.192	0.34600000000000003	0.332	0.6990000000000001	0.263	0.409	0.0	0.0	0.239	0.244	0.20800000000000002	0.253	0.391	0.16699999999999998	0.39	0.282	0.196	0.0	0.20199999999999999	0.239	0.647	0.47700000000000004	0.513	0.47600000000000003	0.20800000000000002	0.0	0.396	0.16699999999999998	0.23800000000000002	0.23399999999999999	0.215	0.281	0.17800000000000002	0.48	0.152	0.259	0.359	0.37	0.375	0.243	0.419	0.0	0.174	0.284	0.914	0.271	0.39799999999999996	0.187	0.205	0.207	0.0	0.35700000000000004	0.24600000000000002	0.172	0.213	0.265	0.217	0.0	0.23399999999999999	0.37	0.349	0.0	0.0	0.154	0.231	0.273	0.0	0.0	0.451	0.325	0.179	0.177	0.196	0.312	0.0	0.22399999999999998	0.21100000000000002	0.195	0.0	0.0	0.193	0.22699999999999998	0.43	0.385	0.187	0.595	0.231	0.0	0.586	0.226	0.295	0.16699999999999998	0.156	0.8390000000000001	0.41	0.25	0.349	0.15	0.0	0.275	0.35200000000000004	0.4	0.0	0.0	0.174	0.0	0.0	0.28	0.43200000000000005	0.21100000000000002	0.581	0.193	0.0	0.0	0.171	0.23600000000000002	0.16	0.19899999999999998	0.20600000000000002	0.165	0.191	0.45399999999999996	0.183	0.368	0.215	0.297	0.0	0.0	0.0	0.0	0.0	0.0	0.0	0.0	0.223	0.183	0.172	0.37	0.348	0.376	0.163	0.0	0.375	0.20800000000000002	0.0	0.0	0.325	0.0	0.503	0.33299999999999996	0.297	0.161	0.0	0.0	0.0	0.247	0.21	0.16699999999999998	0.221	0.33799999999999997	0.212	0.366	0.401	0.168	0.0	0.29100000000000004	0.551	0.184	0.32299999999999995	0.159	0.22899999999999998	0.512	0.48200000000000004	0.16699999999999998	0.0	0.371	0.369	0.647	0.22399999999999998	0.0	0.23199999999999998	0.21899999999999997	0.349	0.159	0.0	0.385	0.42200000000000004	0.39399999999999996	0.23	0.40700000000000003	0.319	0.262	0.18899999999999997	0.161	0.19399999999999998	0.165	0.456	0.268	0.305	0.0	0.272	0.0	0.21100000000000002	0.594	0.0	0.369	0.17300000000000001	0.371	0.0	0.43700000000000006	0.0	0.18899999999999997	0.0	0.0	0.0	0.203	0.16699999999999998	0.43700000000000006	0.287	0.218	0.195	0.0	0.255	0.188	0.386	0.0	0.22399999999999998	0.0	0.265	0.252	0.152	0.0	0.42200000000000004	0.306	0.392	0.0	0.213	0.0	0.16699999999999998	0.0	0.166	0.478	0.42200000000000004	0.215	0.222	0.152	0.718	0.217	0.165	0.235	0.0	0.18899999999999997	0.0	0.0	0.446	0.0	0.485	0.5329999999999999	0.536	0.0	0.899	0.456	0.183	0.0	0.154	0.0	0.366	0.0	0.583	0.34299999999999997	0.34299999999999997	0.0	0.0	0.5479999999999999	0.252	0.499	0.0	0.0	0.0	0.0	0.196	0.0	0.18600000000000003	0.0	0.0	0.0	0.155	0.0	0.16699999999999998	0.0	0.0	0.318	0.0	0.0	0.3	0.27	0.0	0.248	0.196	0.278	0.364	0.402	0.0	0.262	0.175	0.251	0.0	0.28600000000000003	0.19699999999999998	0.349	0.0	0.27899999999999997	0.35700000000000004	0.574	0.35600000000000004	0.507	0.34700000000000003	0.589	0.693	0.48100000000000004	0.0	0.253	0.371	0.46799999999999997	0.0	0.0	0.0	0.0	0.158	0.0	0.301	0.15	0.365	0.21899999999999997	0.0	0.175	0.179	0.24	0.20800000000000002	0.0	0.451	0.0	0.215	0.531	0.22	0.23	0.0	0.188	0.16699999999999998	0.391	0.18100000000000002	0.163	0.22699999999999998	0.47100000000000003	0.20800000000000002	0.157	0.48700000000000004	0.0	0.0	0.21600000000000003	0.0	0.17800000000000002	0.22	0.289	0.171	0.223	0.225	0.18100000000000002	0.207	0.271	0.226	0.17800000000000002	0.23	0.187	0.0	0.249	0.0	0.205	0.0	0.0	0.0	0.0	0.0	0.0	0.19	0.153	0.0	0.0	0.0	0.0	0.0	0.0	0.0	0.0	0.369	0.0	0.0	0.201	0.342	0.0	0.0	0.0	0.0	0.179	0.452	0.0	0.0	0.212	0.0	0.0	0.177	0.0	0.0	0.0	0.0	0.0	0.0	0.0	0.0	0.159	0.0	0.152	0.0	0.172	0.0	0.0	0.0	0.0	0.0	0.157	0.0	0.0	0.34600000000000003	0.0	0.20600000000000002	0.228	0.0	0.16699999999999998	0.153	0.0	0.0	0.364	0.0	0.0	0.162	0.16399999999999998	0.0	0.0	0.0	0.0	0.201	0.212	0.0	0.18899999999999997	0.153	0.0	0.0	0.0	0.0	0.0	0.0	0.0	0.24	0.162	0.0	0.0	0.156	0.0	0.196	0.0	0.0	0.154	0.0	0.0	0.0	0.0	0.157	0.0	0.0	0.0	0.0	0.0	0.0	0.0	0.0	0.0	0.0	0.0	0.161	0.32299999999999995	0.0	0.22	0.0	0.19399999999999998	0.0	0.267	0.0	0.0	0.0	0.0	0.0	0.0	0.0	0.187	0.0	0.0	0.19899999999999998	0.0	0.0	0.0	0.0	0.15	0.22	0.0	0.0	0.0	0.0	0.0	0.24600000000000002	0.161	0.17300000000000001	0.0	0.0	0.0	0.21	0.0	0.0	0.0	0.0	0.0	0.0	0.154	0.0	0.0	0.0	0.0	0.23399999999999999	0.0	0.0	0.0	0.157	0.0	0.0	0.203	0.0	0.0	0.0	0.228	0.0	0.0	0.0	0.0	0.0	0.0	0.508	0.0	0.23600000000000002	0.151	0.0	0.18899999999999997	0.0	0.0	0.0	0.153	0.0	0.263	0.0	0.0	0.0	0.0	0.0	0.0	0.235	0.33799999999999997	0.0	0.195	0.0	0.16399999999999998	0.0	0.221	0.0	0.0	0.0	0.0	0.295	0.0	0.0	0.0	0.198	0.243	0.156	0.16	0.0	0.21100000000000002	0.0	0.0	0.23	0.185	0.151	0.257	0.159	0.0	0.0	0.0	0.0	0.17300000000000001	0.0	0.156	0.0	0.0	0.163	0.47600000000000003	0.0	0.0	0.0	0.0	0.0	0.0	0.0	0.0	0.0	0.0	0.0	0.0	0.0	0.174	0.0	0.0	0.0	0.37	0.185	0.0	0.0	0.0	0.0	0.0	0.0	0.0	0.401	0.0	0.0	0.17300000000000001	0.0	0.0	0.0	0.0	0.0	0.0	0.0	0.0	0.28600000000000003	0.0	0.0	0.156	0.0	0.16399999999999998	0.0	0.435	0.0	0.0	0.159	0.0	0.0	0.0	0.0	0.0	0.0	0.0	0.0	0.0	0.0	0.0	0.0	0.0	0.0	0.0	0.0	0.0	0.0	0.0	0.0	0.0	0.0	0.0	0.0	0.0	0.0	0.0	0.0	0.0	0.0	0.0	0.0	0.0	0.0	0.0	0.0	0.0	0.0	0.0	0.0	0.0	0.0	0.0	0.0	0.0	0.0	0.0	0.0	0.0	0.0	0.0	0.0	0.21100000000000002	0.0	0.0	0.0	0.0	0.0	0.0	0.0	0.0	0.0	0.0	0.18899999999999997	0.0	0.0	0.0	0.0	0.0	0.0	0.0	0.0	0.24600000000000002	0.0	0.0	0.0	0.0	0.0	0.0	0.0	0.0	0.0	0.0	0.0	0.0	0.0	0.0	0.0	0.0	0.0	0.0	0.0	0.0	0.0	0.0	0.0	0.0	0.0	0.0	0.0	0.0	0.0	0.0	0.0	0.0	0.0	0.0	0.237	0.0	0.0	0.0	0.0	0.0	0.0	0.0	0.0	0.0	0.0	0.0	0.0	0.0	0.0	0.0	0.0	0.0	0.0	0.196	0.0	0.0	0.0	0.0	0.0	0.0	0.24100000000000002	0.0	0.0	0.0	0.0	0.0	0.0	0.0	0.0	0.0	0.0	0.0	0.0	0.0	0.0	0.0	0.0	0.0	0.0	0.0	0.0	0.0	0.0	0.0	0.0	0.0	0.0	0.0	0.0	0.0	0.0	0.0	0.0	0.0	0.0	0.0	0.0	0.0	0.0	0.0	0.0	0.0	0.0	0.0	0.0	0.0	0.0	0.0	0.0	0.0	0.0	0.0	0.0	0.0	0.0	0.0	0.0	0.0	0.0	0.0	0.0	0.0	0.0	0.0	0.0	0.0	0.0	0.0	0.0	0.0	0.0	0.0	0.0	0.0	0.0	0.0	0.0	0.0	0.0	0.0	0.0	0.0	0.0	0.0	0.0	0.0	0.0	0.0	0.0	0.0	0.0	0.0	0.0	0.0	0.0	0.0	0.0	0.0	0.0	0.0	0.0	0.0	0.0	0.0	0.0	0.0	0.0	0.0	0.0	0.0	0.0	0.0	0.0	0.0	0.0	0.0	0.0	0.0	0.0	0.0	0.0	0.0	0.0	0.0	0.0	0.0	0.228	0.0	0.0	0.0	0.0	0.0	0.0	0.0	0.0	0.0	0.18600000000000003	0.35700000000000004	0.0	0.0	0.0	0.0	0.0	0.0	0.0	0.0	0.0	0.0	0.0	0.0	0.0	0.0	0.0	0.0	0.0	0.213	0.0	0.0	0.0	0.0	0.0	0.0	0.0	0.0	0.0	0.0	0.0	0.0	0.0	0.0	0.0	0.0	0.0	0.0	0.0	0.17300000000000001	0.0	0.0	0.0	0.0	0.0	0.0	0.0	0.0	0.0	0.0	0.0	0.0	0.0	0.0	0.0	0.0	0.0	0.0	0.0	0.0	0.0	0.0	0.0	0.0	0.0	0.0	0.0	0.0	0.0	0.0	0.0	0.0	0.0	0.0	0.0	0.0	0.0	0.0	0.0	0.0	0.0	0.0	0.0	0.0	0.0	0.0	0.0	0.0	0.0	0.0	0.0	0.0	0.0	0.0	0.0	0.0	0.0	0.0	0.0	0.0	0.0	0.0	0.0	0.0	0.0	0.0	0.179	0.0	0.0	0.0	0.0	0.0	0.0	0.0	0.0	0.0	0.0	0.0	0.0	0.0	0.0	0.0	0.0	0.0	0.0	0.0	0.0	0.0	0.0	0.0	0.0	0.0	0.0	0.0	0.0	0.0	0.0	0.0	0.0	0.0	0.0	0.0	0.0	0.0	0.0	0.0	0.0	0.0	0.0	0.0	0.0	0.0	0.0	0.0	0.0	0.0	0.0	0.0	0.0	0.0	0.33299999999999996	0.19	0.0	0.0	0.0	0.0	0.0	0.0	0.0	0.0	0.0	0.0	0.0	0.0	0.0	0.0	0.0	0.0	0.0	0.0	0.0	0.0	0.0	0.0	0.0	0.0	0.0	0.0	0.0	0.0	0.0	0.0	0.0	0.0	0.0	0.0	0.0	0.0	0.0	0.0	0.0	0.0	0.0	0.0	0.0	0.0	0.0	0.0	0.0	0.0	0.0	0.0	0.0	0.0	0.0	0.0	0.0	0.0	0.0	0.0	0.0	0.0	0.0	0.0	0.0	0.0	0.0	0.0	0.0	0.0	0.272	0.0	0.0	0.0	0.0	0.0	0.0	0.0	0.0	0.0	0.0	0.0	0.0	0.0	0.0	0.0	0.0	0.20199999999999999	0.0	0.0	0.0	0.0	0.0	0.0	0.0	0.0	0.0	0.0	0.0	0.0	0.0	0.0	0.0	0.0	0.0	0.0	0.0	0.0	0.0	0.0	0.0	0.0	0.0	0.0	0.0	0.0	0.0	0.0	0.0	0.0	0.0	0.0	0.0	0.0	0.0	0.0	0.0	0.0	0.0	0.0	0.0	0.0	0.0	0.0	0.0	0.0	0.0	0.0	0.0	0.0	0.0	0.0	0.0	0.0	0.0	0.0	0.0	0.0	0.0	0.165	0.0	0.0	0.0	0.0	0.0	0.0	0.0	0.0	0.0	0.0	0.0	0.0	0.0	0.0	0.0	0.0	0.0	0.0	0.0	0.0	0.0	0.0	0.0	0.0	0.0	0.0	0.0	0.0	0.0	0.0	0.0	0.0	0.0	0.0	0.0	0.0	0.0	0.0	0.0	0.0	0.0	0.0	0.0	0.0	0.0	0.0	0.0	0.0	0.0	0.0	0.0	0.0	0.0	0.0	0.0	0.0	0.0	0.0	0.0	0.0	0.0	0.0	0.0	0.0	0.0	0.0	0.0	0.0	0.0	0.0	0.0	0.0	0.0	0.0	0.0	0.0	0.0	0.0	0.0	0.0	0.0	0.0	0.0	0.0	0.0	0.0	0.0	0.0	0.0	0.0	0.0	0.0	0.0	0.0	0.0	0.0	0.0	0.0	0.0	0.0	0.0	0.0	0.0	0.0	0.0	0.0	0.0	0.0	0.0	0.0	0.0	0.0	0.0	0.0	0.0	0.0	0.0	0.0	0.0	0.0	0.0	0.0	0.0	0.0	0.0	0.0	0.0	0.0	0.0	0.0	0.0	0.0	0.0	0.0	0.0	0.0	0.0	0.0	0.0	0.0	0.0	0.0	0.0	0.0	0.0	0.0	0.0	0.0	0.0	0.0	0.0	0.0	0.0	0.0	0.0	0.0	0.0	0.0	0.0	0.0	0.0	0.0	0.0	0.0	0.0	0.0	0.0	0.0	0.0	0.0	0.0	0.0	0.0	0.0	0.0	0.0	0.0	0.0	0.0	0.0	0.0	0.0	0.0	0.0	0.0	0.0	0.0	0.0	0.0	0.0	0.0	0.0	0.0	0.0	0.0	0.0	0.0	0.0	0.0	0.0	0.0	0.0	0.0	0.0	0.0	0.0	0.0	0.0	0.0	0.0	0.157	0.0	0.0	0.0	0.0	0.0	0.0	0.0	0.0	0.15	0.0	0.0	0.222	0.0	0.0	0.0	0.0	0.0	0.0	0.0	0.0	0.0	0.0	0.0	0.0	0.0	0.0	0.0	0.0	0.183	0.0	0.0	0.0	0.0	0.0	0.0	0.0	0.0	0.0	0.0	0.0	0.0	0.0	0.17300000000000001	0.0	0.0	0.0	0.0	0.0	0.0	0.0	0.0	0.0	0.0	0.0	0.0	0.0	0.0	0.0	0.0	0.0	0.0	0.0	0.0	0.0	0.0	0.0	0.0	0.0	0.0	0.0	0.0	0.0	0.0	0.0	0.0	0.0	0.0	0.0	0.0	0.0	0.0	0.0	0.0	0.0	0.0	0.0	0.0	0.0	0.0	0.0	0.0	0.0	0.0	0.0	0.0	0.0	0.0	0.0	0.0	0.0	0.0	0.0	0.0	0.0	0.0	0.0	0.0	0.0	0.0	0.0	0.0	0.0	0.0	0.0	0.0	0.0	0.0	0.0	0.0	0.0	0.0	0.0	0.0	0.0	0.0	0.0	0.0	0.0	0.0	0.0	0.0	0.0	0.0	0.0	0.0	0.0	0.0	0.0	0.0	0.0	0.0	0.0	0.0	0.0	0.0	0.0	0.0	0.0	0.0	0.0	0.0	0.0	0.0	0.0	0.0	0.0	0.0	0.0	0.0	0.0	0.0	0.0	0.0	0.0	0.0	0.0	0.0	0.0	0.0	0.0	0.0	0.0	0.0	0.0	0.0	0.0	0.0	0.0	0.0	0.0	0.0	0.0	0.0	0.0	0.0	0.0	0.0	0.0	0.0	0.0	0.0	0.0	0.0	0.0	0.0	0.0	0.0	0.0	0.0	0.0	0.0	0.0	0.0	0.0	0.0	0.0	0.0	0.0	0.0	0.0	0.0	0.0	0.0	0.0	0.0	0.0	0.0	0.0	0.273	0.298	0.0	0.0	0.0	0.0	0.0	0.0	0.0	0.0	0.0	0.0	0.0	0.0	0.0	0.0	0.0	0.0	0.0	0.0	0.0	0.0	0.0	0.0	0.0	0.0	0.0	0.0	0.0	0.0	0.0	0.0	0.0	0.0	0.0	0.0	0.0	0.0	0.0	0.0	0.0	0.0	0.0	0.0	0.0	0.0	0.0	0.0	0.0	0.0	0.0	0.0	0.0	0.0	0.0	0.0	0.0	0.0	0.0	0.0	0.0	0.0	0.0	0.0	0.0	0.0	0.0	0.0	0.0	0.0	0.0	0.0	0.0	0.0	0.0	0.0	0.0	0.0	0.0	0.0	0.0	0.0	0.0	0.0	0.0	0.0	0.0	0.0	0.0	0.0	0.0	0.0	0.0	0.0	0.0	0.0	0.0	0.0	0.0	0.0	0.0	0.0	0.0	0.0	0.0	0.0	0.0	0.0	0.0	0.0	0.0	0.0	0.0	0.0	0.0	0.0	0.0	0.0	0.0	0.0	0.0	0.0	0.0	0.0	0.0	0.0	0.0	0.0	0.0	0.0	0.0	0.0	0.0	0.0	0.0	0.0	0.0	0.0	0.0	0.0	0.0	0.0	0.0	0.0	0.0	0.0	0.0	0.0	0.0	0.0	0.0	0.0	0.0	0.0	0.0	0.0	0.0	0.0	0.0	0.18100000000000002	0.222	0.0	0.0	0.0	0.0	0.0	0.0	0.0	0.21899999999999997	0.0	0.0	0.161	0.0	0.0	0.0	0.0	0.0	0.212	0.0	0.0	0.0	0.162	0.951	0.0	0.0	0.0	0.217	0.0	0.0	0.0	0.0	0.0	0.0	0.182	0.0	0.265	0.0	0.0	0.0	0.0	0.0	0.0	0.223	0.16899999999999998	0.0	0.0	0.0	0.0	0.0	0.0	0.0	0.0	0.0	0.153	0.0	0.0	0.0	0.299	0.0	0.0	0.0	0.0	0.0	0.0	0.0	0.0	0.0	0.0	0.0	0.0	0.0	0.0	0.16399999999999998	0.0	0.152	0.26899999999999996	0.159	0.156	0.0	0.157	0.0	0.0	0.0	0.0	0.418	0.0	0.0	0.22899999999999998	0.0	0.42200000000000004	0.0	0.0	0.2	0.183	0.159	0.201	0.0	0.154	0.20199999999999999	0.0	0.0	0.0	0.0	0.0	0.0	0.214	0.369	0.0	0.0	0.0	0.19699999999999998	0.256	0.0	0.0	0.0	0.0	0.0	0.23399999999999999	0.0	0.185	0.0	0.22	0.0	0.0	0.0	0.0	0.0	0.0	0.276	0.0	0.301	0.0	0.0	0.0	0.0	0.0	0.19899999999999998	0.0	0.237	0.0	0.0	0.0	0.0	0.0	0.0	0.0	0.0	0.0	0.0	0.0	0.168	0.0	0.4	0.0	0.0	0.0	0.0	0.0	0.0	0.0	0.203	0.16699999999999998	0.0	0.0	0.0	0.0	0.0	0.0	0.0	0.0	0.0	0.0	0.0	0.322	0.0	0.0	0.18	0.0	0.0	0.0	0.0	0.0	0.0	0.0	0.0	0.0	0.0	0.0	0.0	0.0	0.0	0.0	0.0	0.0	0.0	0.0	0.0	0.0	0.225	0.0	0.0	0.0	0.22399999999999998	0.165	0.0	0.35600000000000004	0.0	0.0	0.0	0.0	0.0	0.0	0.19699999999999998	0.0	0.0	0.0	0.0	0.0	0.0	0.0	0.0	0.0	0.24	0.0	0.0	0.203	0.0	0.0	0.0	0.0	0.0	0.0	0.0	0.0	0.0	0.0	0.502	0.0	0.175	0.0	0.0	0.0	0.0	0.0	0.0	0.0	0.155	0.0	0.152	0.0	0.0	0.22	0.284	0.0	0.0	0.0	0.0	0.0	0.0	0.0	0.0	0.0	0.0	0.0	0.28800000000000003	0.0	0.204	0.0	0.0	0.0	0.0	0.0	0.21600000000000003	0.17	0.0	0.0	0.17300000000000001	0.0	0.157	0.0	0.0	0.0	0.0	0.0	0.0	0.0	0.0	0.0	0.0	0.0	0.0	0.0	0.183	0.0	0.0	0.0	0.0	0.0	0.0	0.0	0.0	0.0	0.0	0.0	0.0	0.0	0.0	0.285	0.0	0.0	0.0	0.0	0.0	0.0	0.0	0.401	0.0	0.0	0.0	0.0	0.621	0.0	0.0	0.0	0.0	0.0	0.195	0.0	0.0	0.0	0.0	0.0	0.0	0.0	0.151	0.0	0.0	0.0	0.0	0.0	0.0	0.0	0.0	0.0	0.0	0.0	0.0	0.0	0.0	0.151	0.0	0.0	0.0	0.0	0.0	0.7	0.0	0.16	0.0	0.0	0.0	0.0	0.0	0.0	0.0	0.0	0.0	0.0	0.0	0.0	0.0	0.201	0.0	0.0	0.162	0.0	0.0	0.0	0.0	0.0	0.0	0.0	0.0	0.0	0.6509999999999999	0.321	0.0	0.0	0.19	0.0	0.0	0.0	0.0	0.0	0.0	0.0	0.35700000000000004	0.28600000000000003	0.0	0.0	0.0	0.0	0.0	0.0	0.0	0.0	0.0	0.0	0.159	0.0	0.0	0.0	0.0	0.0	0.0	0.0	0.311	0.0	0.0	0.0	0.0	0.293	0.0	0.0	0.0	0.0	0.0	0.0	0.0	0.0	0.0	0.0	0.0	0.0	0.0	0.0	0.0	0.0	0.0	0.0	0.0	0.0	0.0	0.0	0.3	0.0	0.0	0.0	0.0	0.0	0.0	0.0	0.0	0.0	0.0	0.0	0.0	0.0	0.0	0.0	0.0	0.0	0.0	0.0	0.0	0.165	0.0	0.0	0.0	0.0	0.0	0.0	0.0	0.0	0.0	0.0	0.0	0.0	0.0	0.0	0.0	0.0	0.0	0.0	0.0	0.0	0.0	0.0	0.0	0.0	0.0	0.0	0.0	0.0	0.0	0.0	0.0	0.0	0.0	0.0	0.0	0.0	0.0	0.0	0.0	0.0	0.0	0.0	0.0	0.0	0.152	0.0	0.294	0.0	0.0	0.0	0.2	0.0	0.0	0.0	0.182	0.0	0.0	0.184	0.0	0.0	0.165	0.0	0.228	0.0	0.0	0.174	0.23800000000000002	0.0	0.0	0.20600000000000002	0.0	0.326	0.191	0.29600000000000004	0.0	0.171	0.207	0.0	0.0	0.0	0.0	0.153	0.0	0.166	0.0	0.0	0.0	0.0	0.0	0.0	0.21	0.48200000000000004	0.0	0.0	0.0	0.177	0.0	0.0	0.0	0.0	0.0	0.0	0.0	0.188	0.258	0.0	0.0	0.0	0.0	0.0	0.0	0.0	0.0	0.0	0.0	0.0	0.0	0.0	0.35600000000000004	0.35700000000000004	0.0	0.0	0.0	0.0	0.0	0.0	0.16899999999999998	0.0	0.0	0.165	0.0	0.0	0.213	0.0	0.0	0.0	0.0	0.0	0.0	0.0	0.151	0.0	0.156	0.0	0.0	0.0	0.0	0.0	0.0	0.0	0.365	0.0	0.0	0.0	0.163	0.0	0.0	0.0	0.0	0.0	0.0	0.0	0.0	0.0	0.0	0.0	0.0	0.21100000000000002	0.361	0.0	0.0	0.0	0.0	0.0	0.0	0.0	0.0	0.0	0.0	0.0	0.0	0.0	0.0	0.0
0.312	0.883	0.23399999999999999	0.371	0.0	0.26899999999999996	0.273	0.337	0.381	0.528	0.359	0.545	0.0	0.158	0.358	0.0	0.20199999999999999	0.177	0.0	0.871	0.247	0.22	0.526	0.539	0.0	0.175	0.0	0.17800000000000002	0.303	0.213	0.46799999999999997	0.408	0.0	0.0	0.359	0.223	0.609	0.5710000000000001	0.0	0.518	0.818	0.389	0.856	0.475	0.196	0.359	0.213	0.863	0.442	0.204	0.23	0.285	0.6559999999999999	0.209	0.191	0.187	0.18100000000000002	0.0	0.418	0.325	0.203	0.83	0.39399999999999996	0.523	0.23	0.49200000000000005	0.192	0.38	0.36700000000000005	0.158	0.18100000000000002	0.20800000000000002	0.0	0.0	0.204	0.593	0.32799999999999996	0.22699999999999998	0.696	0.585	0.374	0.39899999999999997	0.289	0.342	0.512	0.0	0.735	0.171	0.331	0.278	0.0	0.263	0.222	0.467	0.431	0.267	0.19699999999999998	0.27899999999999997	0.243	0.18600000000000003	0.0	0.0	0.196	0.332	0.0	0.498	0.431	0.0	0.0	0.198	0.0	0.865	0.0	0.188	0.517	0.0	0.0	0.33799999999999997	0.17600000000000002	0.0	0.257	0.461	0.5920000000000001	0.19	0.251	0.0	0.519	0.0	0.545	0.21100000000000002	0.21899999999999997	0.7709999999999999	0.25	0.0	0.643	0.544	0.163	0.28300000000000003	0.625	0.381	0.302	0.586	0.0	0.0	0.0	0.294	0.45299999999999996	0.22	0.19399999999999998	0.175	0.0	0.179	0.209	0.387	0.223	0.264	0.183	0.38799999999999996	0.204	0.9670000000000001	0.581	0.508	0.369	0.0	0.6559999999999999	0.27	0.196	0.5920000000000001	0.693	0.304	0.0	0.377	0.336	0.46399999999999997	0.21899999999999997	0.777	0.294	0.446	0.212	0.23	0.251	0.785	0.675	0.205	0.258	0.461	0.667	0.15	0.489	0.26899999999999996	0.0	0.0	0.802	0.249	0.192	0.591	0.0	0.479	0.841	0.0	0.419	0.47100000000000003	0.628	0.401	0.467	0.0	0.172	0.253	0.0	0.419	0.278	0.172	0.0	0.187	0.302	0.214	0.192	0.363	0.5489999999999999	0.165	0.171	0.0	0.0	0.228	0.16399999999999998	0.68	0.191	0.0	0.7170000000000001	0.282	0.5770000000000001	0.201	0.0	0.0	0.18	0.245	0.0	0.287	0.162	0.28800000000000003	0.821	0.0	0.373	0.0	0.5660000000000001	0.604	0.0	0.244	0.0	0.21100000000000002	0.972	0.18	0.0	0.419	0.175	0.228	0.174	0.153	0.34700000000000003	0.0	0.0	0.321	0.307	0.0	0.2	0.17300000000000001	0.265	0.0	0.405	0.248	0.5489999999999999	0.15	0.0	0.253	0.0	0.435	0.0	0.267	0.37	0.872	0.17300000000000001	0.0	0.736	0.0	0.6629999999999999	0.198	0.245	0.18600000000000003	0.262	0.317	0.307	0.627	0.366	0.191	0.27699999999999997	0.0	0.5820000000000001	0.5770000000000001	0.23199999999999998	0.0	0.607	0.226	0.204	0.27699999999999997	0.183	0.0	0.34700000000000003	0.0	0.56	0.436	0.20199999999999999	0.547	0.0	0.848	0.0	0.157	0.213	0.179	0.155	0.243	0.245	0.155	0.35100000000000003	0.152	0.0	0.0	0.9079999999999999	0.748	0.18100000000000002	0.8170000000000001	0.20600000000000002	0.0	0.0	0.23	0.0	0.263	0.245	0.527	0.0	0.7879999999999999	0.287	0.0	0.585	0.282	0.385	0.207	0.0	0.191	0.45299999999999996	0.26899999999999996	0.7090000000000001	0.278	0.302	0.608	0.0	0.0	0.414	0.179	0.27699999999999997	0.212	0.0	0.0	0.261	0.59	0.0	0.991	0.0	0.183	0.6759999999999999	0.6759999999999999	0.727	0.665	0.33799999999999997	0.275	0.0	0.244	0.303	0.0	0.0	0.441	0.6890000000000001	0.19899999999999998	0.0	0.17800000000000002	0.174	0.0	0.184	0.608	0.198	0.298	0.271	0.233	0.326	0.0	0.581	0.631	0.42200000000000004	0.3	0.151	0.226	0.171	0.601	0.22699999999999998	0.46299999999999997	0.0	0.0	0.311	0.32	0.17300000000000001	0.20600000000000002	0.34299999999999997	0.35200000000000004	0.153	0.0	0.319	0.708	0.152	0.18600000000000003	0.22399999999999998	0.163	0.0	0.0	0.156	0.0	0.237	0.177	0.0	0.5710000000000001	0.528	0.214	0.222	0.22	0.15	0.32799999999999996	0.418	0.32799999999999996	0.336	0.336	0.336	0.32899999999999996	0.23	0.508	0.34	0.8420000000000001	0.6579999999999999	0.355	0.384	0.5710000000000001	0.0	0.449	0.595	0.0	0.0	0.0	0.72	0.451	0.382	0.15	0.154	0.0	0.406	0.0	0.293	0.16399999999999998	0.175	0.507	0.695	0.0	0.6829999999999999	0.258	0.0	0.607	0.174	0.486	0.0	0.498	0.212	0.695	0.607	0.24	0.247	0.0	0.157	0.233	0.18100000000000002	0.0	0.371	0.24	0.53	0.20800000000000002	0.0	0.0	0.639	0.0	0.889	0.261	0.602	0.44799999999999995	0.309	0.36	0.29100000000000004	0.0	0.395	0.192	0.35	0.996	0.0	0.401	0.0	0.925	0.7120000000000001	0.23	0.701	0.0	0.344	0.418	0.253	0.0	0.174	0.0	0.33299999999999996	0.0	0.304	0.0	0.39799999999999996	0.628	0.161	0.16699999999999998	0.0	0.51	0.271	0.875	0.358	0.7020000000000001	0.324	0.767	0.253	0.251	0.858	0.436	0.159	0.431	0.228	0.0	0.172	0.413	0.0	0.0	0.589	0.27899999999999997	0.345	0.217	0.187	0.15	0.17800000000000002	0.456	0.38	0.22399999999999998	0.991	0.0	0.0	0.28600000000000003	0.172	0.184	0.0	0.299	0.0	0.44299999999999995	0.254	0.401	0.0	0.0	0.0	0.505	0.0	0.46	0.511	0.607	0.28300000000000003	0.0	0.18600000000000003	0.518	0.0	0.0	0.307	0.223	0.0	0.299	0.0	0.524	0.0	0.0	0.705	0.32	0.425	0.44799999999999995	0.325	0.336	0.727	0.24100000000000002	0.0	0.193	0.0	0.5820000000000001	0.636	0.552	0.32299999999999995	0.258	0.193	0.0	0.0	0.616	0.22	0.27699999999999997	0.35100000000000003	0.542	0.462	0.27899999999999997	0.0	0.27699999999999997	0.456	0.284	0.5710000000000001	0.231	0.5429999999999999	0.507	0.45299999999999996	0.0	0.371	0.0	0.47200000000000003	0.40299999999999997	0.315	0.209	0.0	0.723	0.435	0.27699999999999997	0.183	0.0	0.2	0.17600000000000002	0.5920000000000001	0.507	0.721	0.326	0.365	0.0	0.0	0.446	0.0	0.33299999999999996	0.175	0.157	0.259	0.405	0.0	0.38	0.396	0.22399999999999998	0.268	0.0	0.152	0.258	0.0	0.0	0.155	0.0	0.22899999999999998	0.0	0.23399999999999999	0.506	0.638	0.187	0.204	0.17600000000000002	0.9359999999999999	0.0	0.365	0.237	0.0	0.0	0.166	0.252	0.257	0.35200000000000004	0.0	0.0	0.183	0.0	0.168	0.207	0.0	0.0	0.0	0.0	0.18899999999999997	0.0	0.0	0.0	0.0	0.23	0.51	0.159	0.0	0.253	0.16399999999999998	0.0	0.0	0.41	0.0	0.244	0.0	0.0	0.0	0.0	0.0	0.0	0.0	0.0	0.0	0.158	0.0	0.0	0.0	0.0	0.0	0.0	0.168	0.157	0.0	0.0	0.0	0.5820000000000001	0.0	0.0	0.0	0.0	0.0	0.0	0.369	0.188	0.0	0.0	0.0	0.0	0.0	0.589	0.0	0.0	0.222	0.365	0.0	0.0	0.0	0.0	0.0	0.0	0.34299999999999997	0.0	0.226	0.515	0.0	0.0	0.0	0.0	0.0	0.0	0.21100000000000002	0.228	0.255	0.0	0.0	0.0	0.0	0.155	0.163	0.0	0.745	0.0	0.177	0.0	0.374	0.0	0.0	0.151	0.0	0.0	0.0	0.26899999999999996	0.0	0.0	0.0	0.0	0.0	0.242	0.632	0.0	0.5820000000000001	0.0	0.0	0.217	0.0	0.0	0.0	0.17600000000000002	0.0	0.0	0.0	0.0	0.0	0.2	0.37200000000000005	0.53	0.182	0.0	0.165	0.0	0.0	0.0	0.643	0.0	0.0	0.0	0.217	0.192	0.485	0.18100000000000002	0.301	0.0	0.0	0.0	0.0	0.20800000000000002	0.0	0.0	0.0	0.0	0.0	0.0	0.0	0.0	0.0	0.0	0.0	0.0	0.0	0.0	0.0	0.0	0.0	0.0	0.21	0.0	0.0	0.0	0.0	0.0	0.5539999999999999	0.0	0.184	0.0	0.0	0.22399999999999998	0.0	0.26899999999999996	0.433	0.0	0.0	0.16699999999999998	0.298	0.0	0.731	0.0	0.218	0.519	0.0	0.44799999999999995	0.154	0.231	0.387	0.0	0.165	0.201	0.44	0.222	0.17600000000000002	0.0	0.185	0.0	0.153	0.0	0.0	0.17300000000000001	0.0	0.182	0.319	0.317	0.43799999999999994	0.0	0.226	0.0	0.0	0.24600000000000002	0.67	0.83	0.218	0.0	0.0	0.0	0.0	0.0	0.263	0.0	0.0	0.0	0.581	0.27	0.161	0.0	0.0	0.899	0.0	0.0	0.0	0.688	0.0	0.0	0.0	0.151	0.0	0.0	0.369	0.16	0.0	0.0	0.27899999999999997	0.0	0.0	0.0	0.0	0.0	0.552	0.7020000000000001	0.0	0.0	0.5760000000000001	0.0	0.27899999999999997	0.0	0.0	0.0	0.0	0.0	0.0	0.249	0.196	0.158	0.24	0.0	0.0	0.0	0.0	0.0	0.0	0.0	0.0	0.0	0.0	0.0	0.0	0.0	0.0	0.0	0.36	0.0	0.0	0.0	0.0	0.0	0.0	0.0	0.0	0.0	0.0	0.0	0.0	0.0	0.0	0.0	0.0	0.0	0.0	0.0	0.0	0.0	0.0	0.0	0.0	0.0	0.0	0.214	0.4	0.0	0.265	0.0	0.0	0.153	0.0	0.36	0.161	0.19399999999999998	0.32	0.0	0.222	0.249	0.0	0.17800000000000002	0.0	0.445	0.0	0.0	0.271	0.0	0.188	0.0	0.41600000000000004	0.215	0.0	0.33399999999999996	0.0	0.706	0.154	0.187	0.17	0.349	0.27399999999999997	0.0	0.7170000000000001	0.34600000000000003	0.479	0.616	0.0	0.0	0.17600000000000002	0.0	0.0	0.0	0.0	0.157	0.163	0.0	0.16699999999999998	0.5660000000000001	0.0	0.21	0.161	0.2	0.20600000000000002	0.5770000000000001	0.207	0.0	0.0	0.218	0.228	0.324	0.191	0.15	0.168	0.18899999999999997	0.17600000000000002	0.794	0.0	0.0	0.0	0.221	0.0	0.0	0.0	0.0	0.20800000000000002	0.0	0.27699999999999997	0.563	0.0	0.16	0.527	0.0	0.174	0.31	0.0	0.0	0.0	0.0	0.8220000000000001	0.174	0.0	0.0	0.158	0.345	0.17300000000000001	0.541	0.365	0.0	0.588	0.58	0.418	0.431	0.17	0.23600000000000002	0.0	0.0	0.188	0.332	0.175	0.175	0.0	0.0	0.21600000000000003	0.21600000000000003	0.0	0.225	0.716	0.223	0.0	0.17800000000000002	0.187	0.179	0.5720000000000001	0.187	0.247	0.0	0.16	0.21600000000000003	0.0	0.309	0.505	0.235	0.0	0.0	0.0	0.0	0.154	0.0	0.0	0.182	0.0	0.353	0.0	0.0	0.22399999999999998	0.0	0.0	0.0	0.155	0.0	0.0	0.0	0.0	0.0	0.0	0.192	0.0	0.0	0.0	0.0	0.0	0.0	0.0	0.5579999999999999	0.225	0.0	0.0	0.222	0.0	0.15	0.0	0.0	0.52	0.168	0.0	0.0	0.153	0.152	0.0	0.222	0.0	0.59	0.0	0.0	0.151	0.0	0.0	0.0	0.18100000000000002	0.0	0.0	0.0	0.0	0.0	0.0	0.20600000000000002	0.0	0.0	0.187	0.23800000000000002	0.0	0.0	0.249	0.289	0.0	0.0	0.0	0.0	0.0	0.0	0.302	0.0	0.0	0.0	0.0	0.0	0.0	0.0	0.0	0.0	0.188	0.25	0.151	0.0	0.0	0.205	0.524	0.0	0.483	0.308	0.602	0.475	0.64	0.0	0.0	0.0	0.354	0.233	0.168	0.305	0.0	0.172	0.345	0.0	0.0	0.0	0.0	0.0	0.21100000000000002	0.18	0.308	0.24	0.204	0.155	0.22399999999999998	0.0	0.258	0.0	0.0	0.0	0.0	0.0	0.546	0.5429999999999999	0.0	0.0	0.0	0.0	0.0	0.19899999999999998	0.245	0.0	0.237	0.0	0.16	0.226	0.0	0.0	0.0	0.255	0.16699999999999998	0.0	0.253	0.0	0.0	0.0	0.0	0.0	0.0	0.0	0.0	0.469	0.0	0.271	0.158	0.0	0.39299999999999996	0.18100000000000002	0.0	0.0	0.235	0.218	0.2	0.16399999999999998	0.0	0.428	0.34	0.16	0.0	0.0	0.0	0.0	0.225	0.37	0.0	0.0	0.465	0.248	0.0	0.27	0.0	0.0	0.0	0.267	0.0	0.22899999999999998	0.0	0.0	0.0	0.0	0.0	0.625	0.205	0.0	0.0	0.0	0.16699999999999998	0.5920000000000001	0.193	0.0	0.0	0.47100000000000003	0.0	0.0	0.0	0.151	0.0	0.324	0.0	0.175	0.0	0.0	0.0	0.0	0.0	0.257	0.0	0.0	0.262	0.0	0.305	0.0	0.0	0.0	0.0	0.0	0.0	0.0	0.0	0.0	0.0	0.0	0.165	0.732	0.155	0.171	0.0	0.0	0.0	0.0	0.371	0.0	0.0	0.0	0.0	0.193	0.0	0.0	0.228	0.0	0.0	0.166	0.505	0.364	0.0	0.0	0.0	0.153	0.158	0.0	0.0	0.0	0.24	0.201	0.0	0.0	0.612	0.0	0.0	0.0	0.152	0.225	0.157	0.485	0.0	0.0	0.0	0.0	0.0	0.304	0.0	0.174	0.163	0.0	0.0	0.184	0.0	0.0	0.0	0.369	0.198	0.0	0.0	0.162	0.0	0.165	0.0	0.0	0.0	0.0	0.20800000000000002	0.16899999999999998	0.0	0.0	0.0	0.0	0.0	0.209	0.21100000000000002	0.18	0.0	0.0	0.0	0.0	0.0	0.0	0.183	0.324	0.0	0.0	0.0	0.28300000000000003	0.0	0.0	0.21100000000000002	0.0	0.0	0.0	0.0	0.0	0.177	0.0	0.0	0.0	0.163	0.0	0.0	0.0	0.0	0.156	0.23800000000000002	0.0	0.0	0.0	0.0	0.0	0.0	0.0	0.0	0.0	0.0	0.0	0.23	0.0	0.153	0.0	0.17	0.16	0.18100000000000002	0.0	0.18600000000000003	0.0	0.0	0.157	0.0	0.0	0.0	0.188	0.42200000000000004	0.16	0.225	0.0	0.0	0.0	0.16899999999999998	0.218	0.0	0.0	0.0	0.0	0.0	0.0	0.0	0.0	0.0	0.0	0.0	0.0	0.191	0.0	0.0	0.0	0.0	0.0	0.0	0.354	0.0	0.0	0.205	0.0	0.154	0.0	0.0	0.0	0.0	0.0	0.0	0.0	0.0	0.0	0.0	0.0	0.0	0.287	0.17	0.0	0.0	0.18100000000000002	0.0	0.0	0.0	0.165	0.251	0.0	0.213	0.0	0.0	0.0	0.0	0.0	0.0	0.0	0.0	0.0	0.183	0.0	0.0	0.0	0.0	0.0	0.0	0.0	0.0	0.0	0.0	0.0	0.0	0.0	0.0	0.0	0.0	0.0	0.0	0.0	0.0	0.0	0.0	0.0	0.0	0.0	0.0	0.0	0.251	0.0	0.0	0.215	0.0	0.0	0.0	0.0	0.0	0.0	0.0	0.222	0.0	0.0	0.275	0.0	0.0	0.0	0.0	0.285	0.225	0.0	0.0	0.154	0.0	0.0	0.248	0.0	0.0	0.0	0.0	0.0	0.0	0.0	0.0	0.0	0.0	0.0	0.0	0.0	0.0	0.201	0.0	0.0	0.0	0.155	0.19399999999999998	0.168	0.0	0.0	0.0	0.0	0.0	0.0	0.0	0.0	0.0	0.0	0.0	0.0	0.0	0.0	0.0	0.0	0.0	0.0	0.0	0.0	0.0	0.0	0.0	0.0	0.0	0.0	0.0	0.0	0.0	0.0	0.0	0.0	0.0	0.0	0.0	0.0	0.0	0.0	0.0	0.0	0.0	0.0	0.157	0.0	0.0	0.0	0.0	0.0	0.0	0.0	0.0	0.0	0.0	0.0	0.0	0.0	0.0	0.0	0.0	0.0	0.0	0.0	0.0	0.0	0.0	0.0	0.306	0.0	0.0	0.0	0.0	0.0	0.0	0.0	0.0	0.0	0.0	0.0	0.0	0.0	0.0	0.0	0.0	0.0	0.0	0.0	0.0	0.0	0.153	0.0	0.0	0.0	0.0	0.0	0.0	0.0	0.0	0.0	0.0	0.156	0.0	0.0	0.215	0.0	0.607	0.35600000000000004	0.0	0.16899999999999998	0.22699999999999998	0.0	0.638	0.0	0.456	0.18	0.0	0.165	0.209	0.65	0.0	0.0	0.0	0.37799999999999995	0.203	0.0	0.0	0.0	0.535	0.0	0.0	0.0	0.0	0.0	0.20800000000000002	0.39299999999999996	0.0	0.182	0.0	0.0	0.0	0.22	0.0	0.0	0.203	0.177	0.2	0.0	0.157	0.0	0.0	0.153	0.0	0.0	0.0	0.187	0.42	0.0	0.0	0.0	0.37799999999999995	0.183	0.0	0.0	0.5670000000000001	0.18100000000000002	0.0	0.193	0.205	0.0	0.455	0.541	0.0	0.0	0.0	0.0	0.0	0.0	0.0	0.0	0.0	0.0	0.0	0.0	0.0	0.0	0.0	0.0	0.0	0.198	0.0	0.0	0.22	0.0	0.0	0.16699999999999998	0.0	0.529	0.22699999999999998	0.0	0.0	0.0	0.156	0.22	0.0	0.0	0.154	0.0	0.233	0.0	0.0	0.0	0.21600000000000003	0.0	0.0	0.159	0.0	0.157	0.0	0.312	0.0	0.19399999999999998	0.0	0.16699999999999998	0.0	0.16699999999999998	0.26	0.0	0.0	0.17	0.0	0.0	0.0	0.0	0.0	0.245	0.0	0.205	0.0	0.0	0.0	0.0	0.0	0.0	0.0	0.0	0.161	0.0	0.248	0.47600000000000003	0.0	0.0	0.0	0.327	0.0	0.0	0.0	0.0	0.0	0.0	0.0	0.0	0.0	0.177	0.0	0.0	0.195	0.0	0.0	0.499	0.0	0.4	0.0	0.0	0.248	0.16899999999999998	0.24100000000000002	0.0	0.161	0.0	0.0	0.0	0.201	0.163	0.0	0.0	0.0	0.32899999999999996	0.0	0.574	0.0	0.0	0.0	0.298	0.155	0.183	0.0	0.35200000000000004	0.0	0.0	0.0	0.0	0.0	0.0	0.0	0.0	0.171	0.0	0.0	0.318	0.156	0.0	0.402	0.0	0.0	0.235	0.0	0.0	0.0	0.0	0.0	0.0	0.0	0.287	0.0	0.311	0.0	0.0	0.322	0.39799999999999996	0.0	0.0	0.193	0.215	0.0	0.0	0.235	0.0	0.222	0.243	0.36700000000000005	0.175	0.0	0.0	0.295	0.0	0.0	0.0	0.0	0.0	0.0	0.158	0.27	0.213	0.0	0.0	0.0	0.0	0.0	0.0	0.0	0.21100000000000002	0.0	0.0	0.198	0.21899999999999997	0.0	0.0	0.0	0.0	0.0	0.0	0.0	0.0	0.0	0.0	0.0	0.0	0.0	0.0	0.0	0.0	0.0	0.0	0.0	0.0	0.0	0.0	0.0	0.0	0.0	0.0	0.0	0.0	0.156	0.0	0.0	0.0	0.0	0.0	0.0	0.0	0.0	0.0	0.0	0.0	0.0	0.0	0.0	0.192	0.0	0.0	0.0	0.0	0.0	0.0	0.153	0.0	0.0	0.0	0.384	0.0	0.0	0.0	0.0	0.0	0.0	0.0	0.0	0.0	0.0	0.0	0.0	0.0	0.0	0.0	0.0	0.0	0.151	0.0	0.0	0.0	0.0	0.0	0.0	0.0	0.0	0.0	0.0	0.0	0.0	0.0	0.0	0.0	0.0	0.0	0.179	0.0	0.0	0.0	0.0	0.0	0.0	0.0	0.0	0.0	0.0	0.0	0.0	0.0	0.0	0.0	0.0	0.0	0.0	0.0	0.0	0.0	0.0	0.0	0.0	0.0	0.0	0.0	0.0	0.0	0.0	0.0	0.0	0.0	0.0	0.0	0.0	0.0	0.0	0.0	0.0	0.0	0.0	0.0	0.0	0.0	0.0	0.0	0.0	0.0	0.0	0.0	0.0	0.0	0.0	0.0	0.0	0.0	0.0	0.0	0.0	0.226	0.0	0.0	0.0	0.0	0.0	0.0	0.0	0.0	0.0	0.0	0.0	0.0	0.0	0.0	0.0	0.0	0.0	0.0	0.0	0.0	0.0	0.0	0.0	0.0	0.0	0.0	0.0	0.0	0.0	0.0	0.0	0.0	0.0	0.0	0.0	0.0	0.0	0.0	0.0	0.0	0.0	0.0	0.0	0.0	0.0	0.0	0.0	0.0	0.0	0.0	0.0	0.0	0.0	0.0	0.0	0.0	0.0	0.0	0.0	0.0	0.0	0.0	0.0	0.0	0.154	0.0	0.0	0.0	0.0	0.0	0.0	0.0	0.0	0.154	0.0	0.0	0.0	0.0	0.0	0.0	0.0	0.0	0.0	0.0	0.0	0.0	0.0	0.0	0.0	0.0	0.0	0.0	0.0	0.0	0.0	0.0	0.0	0.0	0.0	0.0	0.0	0.0	0.0	0.0	0.0	0.0	0.0	0.0	0.0	0.0	0.0	0.0	0.0	0.0	0.0	0.0	0.0	0.0	0.0	0.0	0.0	0.0	0.0	0.0	0.0	0.0	0.0	0.0	0.0	0.0	0.0	0.0	0.0	0.0	0.0	0.0	0.0	0.0	0.0	0.0	0.0	0.0	0.0	0.0	0.0	0.0	0.0	0.0	0.0	0.0	0.0	0.0	0.0	0.0	0.0	0.0	0.0	0.0	0.0	0.0	0.0	0.0	0.0	0.0	0.0	0.0	0.0	0.0	0.0	0.0	0.0	0.0	0.0	0.0	0.0	0.0	0.0	0.0	0.0	0.0	0.0	0.0	0.0	0.0	0.0	0.0	0.0	0.0	0.0	0.0	0.0	0.0	0.0	0.0	0.0	0.0	0.0	0.0	0.0	0.0	0.0	0.0	0.0	0.0	0.0	0.0	0.0	0.0	0.0	0.0	0.0	0.0	0.0	0.0	0.0	0.0	0.0	0.0	0.0	0.0	0.0	0.0	0.0	0.0	0.0	0.0	0.0	0.0	0.0	0.0	0.0	0.0	0.0	0.0	0.0	0.0	0.0	0.0	0.0	0.0	0.0	0.0	0.0	0.0	0.0	0.0	0.0	0.0	0.0	0.0	0.0	0.0	0.0	0.0	0.0	0.0	0.0	0.0	0.0	0.0	0.0	0.0	0.0	0.0	0.0	0.0	0.0	0.0	0.0	0.0	0.0	0.0	0.0	0.0	0.0	0.0	0.0	0.0	0.0	0.0	0.0	0.0	0.0	0.0	0.0	0.0	0.0	0.0	0.0	0.0	0.0	0.0	0.0	0.0	0.0	0.0	0.0	0.0	0.0	0.0	0.0	0.0	0.0	0.0	0.0	0.0	0.0	0.0	0.0	0.0	0.0	0.0	0.0	0.0	0.0	0.0	0.0	0.0	0.0	0.0	0.0	0.0	0.0	0.0	0.0	0.0	0.0	0.0	0.0	0.0	0.0	0.0	0.0	0.0	0.0	0.0	0.0	0.0	0.0	0.0	0.0	0.0	0.0	0.0	0.0	0.0	0.0	0.0	0.0	0.0	0.0	0.0	0.0	0.0	0.0	0.0	0.0	0.0	0.0	0.0	0.0	0.0	0.0	0.0	0.0	0.0	0.0	0.0	0.0	0.0	0.0	0.0	0.0	0.0	0.0	0.0	0.0	0.209	0.0	0.0	0.0	0.0	0.0	0.0	0.0	0.0	0.0	0.0	0.0	0.0	0.0	0.0	0.0	0.0	0.0	0.0	0.0	0.0	0.0	0.0	0.0	0.0	0.0	0.0	0.0	0.0	0.0	0.0	0.0	0.0	0.0	0.0	0.0	0.0	0.0	0.0	0.0	0.0	0.0	0.0	0.0	0.0	0.0	0.0	0.0	0.0	0.0	0.0	0.0	0.0	0.0	0.0	0.0	0.0	0.0	0.0	0.0	0.0	0.0	0.0	0.0	0.0	0.0	0.0	0.0	0.0	0.0	0.0	0.0	0.0	0.0	0.0	0.0	0.0	0.0	0.0	0.0	0.0	0.0	0.0	0.0	0.0	0.0	0.0	0.0	0.0	0.0	0.0	0.0	0.0	0.0	0.29600000000000004	0.161	0.0	0.17	0.0	0.196	0.423	0.457	0.182	0.0	0.0	0.0	0.174	0.174	0.625	0.177	0.0	0.0	0.0	0.395	0.0	0.29600000000000004	0.0	0.45799999999999996	0.0	0.161	0.0	0.0	0.252	0.0	0.222	0.513	0.0	0.0	0.0	0.0	0.0	0.0	0.0	0.0	0.159	0.0	0.0	0.0	0.0	0.0	0.0	0.0	0.0	0.17300000000000001	0.0	0.0	0.0	0.0	0.0	0.0	0.0	0.0	0.0	0.0	0.0	0.0	0.0	0.0	0.0	0.0	0.0	0.0	0.0	0.20800000000000002	0.0	0.0	0.0	0.5710000000000001	0.0	0.152	0.542	0.168	0.0	0.156	0.0	0.0	0.42700000000000005	0.48100000000000004	0.0	0.47700000000000004	0.321	0.0	0.0	0.16399999999999998	0.18	0.0	0.0	0.0	0.0	0.0	0.0	0.0	0.0	0.175	0.0	0.0	0.0	0.16399999999999998	0.0	0.0	0.19	0.44299999999999995	0.196	0.0	0.336	0.188	0.272	0.0	0.0	0.0	0.0	0.21899999999999997	0.0	0.0	0.0	0.0	0.0	0.42200000000000004	0.0	0.0	0.0	0.0	0.0	0.0	0.0	0.0	0.0	0.0	0.0	0.0	0.0	0.0	0.42200000000000004	0.0	0.0	0.0	0.0
0.316	0.54	0.441	0.358	0.3	0.5870000000000001	0.253	0.389	0.39299999999999996	0.19399999999999998	0.368	0.19	0.27399999999999997	0.836	0.349	0.299	0.406	0.325	0.483	0.217	0.562	0.633	0.201	0.385	0.29	0.555	0.20600000000000002	0.429	0.214	0.42	0.44799999999999995	0.0	0.0	0.364	0.231	0.33799999999999997	0.888	0.331	0.45399999999999996	0.426	0.242	0.6779999999999999	0.375	0.655	0.433	0.353	0.474	0.501	0.728	0.35200000000000004	0.858	0.40700000000000003	0.41700000000000004	0.43	0.415	0.315	0.34600000000000003	0.0	0.5820000000000001	0.215	0.501	0.19899999999999998	0.19	0.37	0.387	0.575	0.309	0.389	0.45299999999999996	0.5379999999999999	0.19899999999999998	0.327	0.863	0.21	0.6809999999999999	0.34299999999999997	0.253	0.737	0.489	0.0	0.409	0.207	0.882	0.366	0.493	0.6509999999999999	0.45299999999999996	0.6970000000000001	0.326	0.373	0.25	0.5670000000000001	0.532	0.645	0.632	0.267	0.24100000000000002	0.275	0.16	0.44	0.231	0.22699999999999998	0.7490000000000001	0.551	0.223	0.628	0.303	0.18100000000000002	0.18600000000000003	0.46299999999999997	0.759	0.154	0.33299999999999996	0.9590000000000001	0.231	0.392	0.311	0.609	0.8490000000000001	0.345	0.215	0.37	0.5539999999999999	0.99	0.32799999999999996	0.292	0.18899999999999997	0.381	0.34700000000000003	0.253	0.35200000000000004	0.0	0.341	0.0	0.204	0.489	0.6729999999999999	0.345	0.622	0.395	0.998	0.32899999999999996	0.475	0.24600000000000002	0.22399999999999998	0.406	0.598	0.21899999999999997	0.505	0.231	0.0	0.502	0.244	0.498	0.633	0.282	0.509	0.36200000000000004	0.265	0.488	0.863	0.504	0.35700000000000004	0.431	0.6	0.278	0.47	0.375	0.317	0.755	0.24600000000000002	0.48	0.321	0.252	0.265	0.26899999999999996	0.385	0.34700000000000003	0.235	0.503	0.264	0.44	0.218	0.22	0.45	0.26899999999999996	0.16899999999999998	0.221	0.40700000000000003	0.35200000000000004	0.22699999999999998	0.166	0.302	0.461	0.251	0.6990000000000001	0.153	0.615	0.209	0.225	0.5670000000000001	0.305	0.324	0.47200000000000003	0.46799999999999997	0.311	0.261	0.264	0.6609999999999999	0.496	0.326	0.805	0.233	0.41600000000000004	0.225	0.536	0.6409999999999999	0.363	0.7040000000000001	0.539	0.16399999999999998	0.425	0.207	0.42	0.316	0.29	0.466	0.162	0.222	0.626	0.44299999999999995	0.433	0.298	0.212	0.485	0.20600000000000002	0.31	0.52	0.419	0.0	0.45299999999999996	0.264	0.753	0.0	0.38299999999999995	0.21	0.252	0.28300000000000003	0.233	0.484	0.341	0.46799999999999997	0.524	0.304	0.0	0.44799999999999995	0.262	0.899	0.365	0.257	0.37200000000000005	0.159	0.972	0.66	0.4	0.161	0.316	0.504	0.40299999999999997	0.26	0.633	0.401	0.45299999999999996	0.555	0.35100000000000003	0.43200000000000005	0.34700000000000003	0.332	0.3	0.0	0.9940000000000001	0.0	0.23399999999999999	0.493	0.23	0.466	0.29100000000000004	0.24	0.39799999999999996	0.24600000000000002	0.44	0.244	0.309	0.46299999999999997	0.903	0.29100000000000004	0.36	0.244	0.735	0.6509999999999999	0.188	0.27	0.5489999999999999	0.871	0.624	0.336	0.61	0.337	0.271	0.42	0.406	0.23800000000000002	0.512	0.175	0.0	0.667	0.9129999999999999	0.324	0.39399999999999996	0.426	0.442	0.7070000000000001	0.42200000000000004	0.20199999999999999	0.16699999999999998	0.366	0.27399999999999997	0.455	0.321	0.221	0.373	0.168	0.188	0.738	0.39799999999999996	0.759	0.245	0.42100000000000004	0.278	0.3	0.345	0.245	0.20800000000000002	0.9440000000000001	0.35700000000000004	0.997	0.19	0.251	0.327	0.217	0.483	0.48700000000000004	0.485	0.319	0.423	0.316	0.196	0.321	0.865	0.67	0.26	0.7040000000000001	0.385	0.252	0.26899999999999996	0.294	0.519	0.374	0.209	0.21899999999999997	0.239	0.5379999999999999	0.20600000000000002	0.20600000000000002	0.284	0.22399999999999998	0.435	0.37200000000000005	0.331	0.28800000000000003	0.33	0.33299999999999996	0.0	0.851	0.40700000000000003	0.534	0.209	0.46299999999999997	0.4	0.746	0.45299999999999996	0.7340000000000001	0.6	0.423	0.258	0.6809999999999999	0.46799999999999997	0.188	0.34600000000000003	0.991	0.9690000000000001	0.486	0.32799999999999996	0.688	0.35	0.35700000000000004	0.55	0.59	0.45299999999999996	0.255	0.40399999999999997	0.28600000000000003	0.17	0.24100000000000002	0.489	0.405	0.6829999999999999	0.7809999999999999	0.6729999999999999	0.235	0.405	0.35100000000000003	0.9159999999999999	0.187	0.24	0.368	0.209	0.405	0.47600000000000003	0.248	0.5489999999999999	0.22399999999999998	0.44299999999999995	0.221	0.251	0.213	0.215	0.215	0.22	0.21600000000000003	0.44799999999999995	0.4	0.248	0.297	0.38	0.469	0.37200000000000005	0.205	0.659	0.319	0.33399999999999996	0.358	0.19	0.278	0.254	0.39	0.41200000000000003	0.433	0.4	0.0	0.326	0.391	0.271	0.7	0.4	0.23800000000000002	0.341	0.6629999999999999	0.28600000000000003	0.449	0.32	0.187	0.255	0.813	0.419	0.598	0.175	0.213	0.631	0.256	0.259	0.32299999999999995	0.276	0.413	0.9159999999999999	0.7120000000000001	0.245	0.715	0.41200000000000003	0.638	0.606	0.37799999999999995	0.748	0.289	0.44799999999999995	0.527	0.33899999999999997	0.23199999999999998	0.735	0.495	0.34700000000000003	0.677	0.23199999999999998	0.35	0.431	0.327	0.281	0.353	0.201	0.245	0.439	0.183	0.711	0.245	0.36	0.316	0.366	0.295	0.33899999999999997	0.544	0.515	0.185	0.207	0.225	0.63	0.35600000000000004	0.6409999999999999	0.281	0.171	0.294	0.28300000000000003	0.447	0.233	0.455	0.231	0.527	0.406	0.207	0.16699999999999998	0.643	0.743	0.45799999999999996	0.43	0.18600000000000003	0.371	0.272	0.865	0.37200000000000005	0.39399999999999996	0.483	0.213	0.0	0.23399999999999999	0.877	0.612	0.207	0.322	0.349	0.298	0.902	0.41100000000000003	0.531	0.429	0.5660000000000001	0.406	0.5920000000000001	0.16899999999999998	0.344	0.331	0.253	0.0	0.33399999999999996	0.25	0.326	0.0	0.79	0.23399999999999999	0.45399999999999996	0.382	0.168	0.78	0.292	0.327	0.29100000000000004	0.34700000000000003	0.324	0.0	0.252	0.0	0.256	0.182	0.24600000000000002	0.259	0.342	0.223	0.27	0.22	0.217	0.40399999999999997	0.293	0.201	0.256	0.3	0.594	0.302	0.415	0.359	0.355	0.41600000000000004	0.42100000000000004	0.6709999999999999	0.36	0.253	0.276	0.281	0.235	0.245	0.35700000000000004	0.27699999999999997	0.0	0.486	0.4	0.311	0.311	0.843	0.6809999999999999	0.812	0.0	0.254	0.0	0.41200000000000003	0.0	0.0	0.0	0.259	0.205	0.16899999999999998	0.32899999999999996	0.19	0.40299999999999997	0.419	0.0	0.4	0.507	0.302	0.165	0.163	0.298	0.0	0.19699999999999998	0.992	0.19399999999999998	0.16399999999999998	0.201	0.21	0.0	0.39399999999999996	0.223	0.305	0.255	0.37799999999999995	0.889	0.28	0.263	0.20600000000000002	0.235	0.298	0.162	0.24	0.25	0.309	0.183	0.354	0.158	0.215	0.33399999999999996	0.28600000000000003	0.245	0.528	0.9620000000000001	0.299	0.165	0.22899999999999998	0.0	0.285	0.161	0.156	0.0	0.0	0.233	0.0	0.461	0.0	0.215	0.156	0.0	0.0	0.0	0.0	0.154	0.7390000000000001	0.447	0.245	0.222	0.214	0.198	0.321	0.0	0.177	0.157	0.0	0.41600000000000004	0.335	0.18600000000000003	0.405	0.165	0.0	0.315	0.0	0.0	0.207	0.0	0.256	0.19399999999999998	0.196	0.245	0.381	0.205	0.8390000000000001	0.322	0.201	0.0	0.0	0.24600000000000002	0.0	0.17300000000000001	0.306	0.237	0.273	0.327	0.247	0.215	0.708	0.0	0.366	0.24	0.248	0.28600000000000003	0.16	0.17800000000000002	0.0	0.16	0.0	0.0	0.192	0.155	0.276	0.0	0.354	0.0	0.664	0.332	0.688	0.214	0.273	0.0	0.0	0.0	0.0	0.299	0.259	0.15	0.258	0.0	0.0	0.223	0.22399999999999998	0.226	0.292	0.171	0.27399999999999997	0.387	0.165	0.316	0.0	0.325	0.21899999999999997	0.306	0.252	0.47200000000000003	0.0	0.0	0.98	0.368	0.154	0.168	0.271	0.0	0.326	0.972	0.433	0.0	0.252	0.18899999999999997	0.0	0.214	0.871	0.201	0.23399999999999999	0.20600000000000002	0.0	0.29	0.47600000000000003	0.38299999999999995	0.998	0.16699999999999998	0.24600000000000002	0.0	0.175	0.318	0.22399999999999998	0.17	0.0	0.0	0.0	0.311	0.267	0.254	0.235	0.0	0.937	0.34700000000000003	0.332	0.0	0.152	0.0	0.0	0.18600000000000003	0.272	0.0	0.21899999999999997	0.0	0.0	0.157	0.29600000000000004	0.258	0.18899999999999997	0.332	0.16899999999999998	0.235	0.187	0.281	0.436	0.442	0.57	0.16699999999999998	0.325	0.992	0.203	0.0	0.0	0.376	0.0	0.289	0.0	0.312	0.192	0.0	0.266	0.182	0.35200000000000004	0.258	0.242	0.152	0.271	0.222	0.494	0.38299999999999995	0.226	0.34600000000000003	0.445	0.0	0.28	0.304	0.327	0.21600000000000003	0.983	0.18600000000000003	0.965	0.2	0.0	0.314	0.161	0.0	0.22	0.40399999999999997	0.52	0.278	0.0	0.21899999999999997	0.19399999999999998	0.222	0.257	0.204	0.259	0.22399999999999998	0.19699999999999998	0.23800000000000002	0.0	0.0	0.7240000000000001	0.0	0.0	0.0	0.22	0.0	0.456	0.34700000000000003	0.0	0.0	0.152	0.305	0.0	0.168	0.209	0.183	0.0	0.163	0.0	0.0	0.183	0.19699999999999998	0.324	0.0	0.547	0.0	0.273	0.163	0.198	0.161	0.15	0.515	0.0	0.0	0.0	0.16	0.0	0.0	0.17300000000000001	0.0	0.0	0.253	0.18899999999999997	0.222	0.0	0.0	0.0	0.19	0.29600000000000004	0.0	0.541	0.151	0.244	0.847	0.165	0.0	0.158	0.252	0.614	0.0	0.0	0.0	0.0	0.0	0.0	0.0	0.0	0.0	0.0	0.0	0.0	0.0	0.0	0.0	0.0	0.0	0.0	0.0	0.0	0.0	0.0	0.15	0.0	0.0	0.0	0.0	0.0	0.0	0.0	0.0	0.0	0.0	0.174	0.0	0.0	0.0	0.0	0.0	0.0	0.0	0.0	0.0	0.0	0.0	0.0	0.0	0.0	0.0	0.0	0.0	0.0	0.0	0.316	0.0	0.0	0.0	0.0	0.0	0.0	0.0	0.0	0.262	0.0	0.0	0.0	0.0	0.0	0.0	0.0	0.0	0.158	0.0	0.0	0.0	0.237	0.0	0.0	0.0	0.0	0.0	0.0	0.0	0.0	0.0	0.0	0.0	0.0	0.0	0.0	0.0	0.0	0.0	0.0	0.0	0.0	0.0	0.0	0.0	0.168	0.0	0.0	0.0	0.0	0.0	0.0	0.23800000000000002	0.0	0.0	0.0	0.0	0.0	0.0	0.295	0.0	0.0	0.0	0.0	0.0	0.0	0.0	0.0	0.0	0.0	0.0	0.0	0.0	0.0	0.0	0.0	0.0	0.0	0.193	0.0	0.0	0.0	0.0	0.0	0.0	0.0	0.0	0.0	0.0	0.0	0.0	0.0	0.17300000000000001	0.0	0.0	0.0	0.0	0.0	0.0	0.0	0.0	0.0	0.0	0.0	0.0	0.0	0.0	0.154	0.0	0.258	0.0	0.0	0.0	0.0	0.0	0.0	0.0	0.0	0.0	0.0	0.0	0.0	0.0	0.0	0.0	0.0	0.0	0.0	0.0	0.0	0.0	0.0	0.0	0.0	0.0	0.0	0.0	0.0	0.478	0.0	0.0	0.0	0.0	0.0	0.0	0.0	0.0	0.0	0.0	0.0	0.0	0.0	0.0	0.0	0.0	0.0	0.0	0.157	0.0	0.0	0.0	0.0	0.0	0.0	0.0	0.0	0.0	0.0	0.0	0.0	0.0	0.205	0.0	0.0	0.0	0.0	0.0	0.0	0.0	0.0	0.0	0.0	0.0	0.0	0.0	0.0	0.0	0.0	0.0	0.0	0.0	0.0	0.0	0.0	0.0	0.0	0.0	0.0	0.0	0.0	0.0	0.0	0.0	0.0	0.26899999999999996	0.0	0.0	0.0	0.0	0.0	0.0	0.0	0.0	0.0	0.203	0.0	0.0	0.0	0.0	0.0	0.0	0.0	0.0	0.0	0.0	0.0	0.0	0.0	0.0	0.0	0.0	0.16899999999999998	0.0	0.281	0.0	0.0	0.0	0.0	0.0	0.0	0.0	0.0	0.0	0.0	0.0	0.0	0.0	0.0	0.0	0.0	0.0	0.0	0.0	0.0	0.0	0.0	0.0	0.0	0.0	0.0	0.0	0.0	0.0	0.0	0.0	0.19399999999999998	0.0	0.0	0.0	0.0	0.0	0.0	0.0	0.16399999999999998	0.0	0.19899999999999998	0.0	0.0	0.0	0.0	0.305	0.0	0.0	0.16699999999999998	0.17800000000000002	0.24600000000000002	0.0	0.0	0.15	0.0	0.0	0.0	0.0	0.0	0.0	0.16	0.0	0.16699999999999998	0.0	0.0	0.0	0.0	0.0	0.0	0.0	0.0	0.222	0.155	0.0	0.0	0.0	0.0	0.0	0.0	0.278	0.0	0.0	0.0	0.0	0.0	0.183	0.0	0.0	0.0	0.0	0.0	0.0	0.0	0.0	0.0	0.19	0.0	0.0	0.0	0.0	0.0	0.0	0.0	0.0	0.0	0.0	0.0	0.0	0.0	0.0	0.0	0.0	0.0	0.0	0.0	0.0	0.0	0.0	0.0	0.0	0.0	0.0	0.0	0.0	0.0	0.0	0.0	0.0	0.0	0.0	0.0	0.0	0.0	0.0	0.0	0.0	0.0	0.0	0.0	0.0	0.18100000000000002	0.0	0.0	0.0	0.0	0.0	0.0	0.0	0.0	0.0	0.0	0.0	0.0	0.0	0.0	0.0	0.0	0.0	0.0	0.0	0.0	0.0	0.0	0.0	0.0	0.0	0.0	0.0	0.0	0.0	0.0	0.0	0.0	0.0	0.0	0.0	0.0	0.0	0.0	0.0	0.0	0.0	0.0	0.0	0.0	0.0	0.0	0.0	0.0	0.0	0.0	0.0	0.0	0.0	0.0	0.0	0.0	0.0	0.0	0.0	0.0	0.0	0.0	0.0	0.0	0.0	0.0	0.0	0.0	0.179	0.0	0.0	0.0	0.0	0.0	0.0	0.0	0.0	0.0	0.0	0.0	0.0	0.0	0.0	0.0	0.0	0.0	0.0	0.0	0.0	0.0	0.0	0.0	0.0	0.0	0.0	0.0	0.0	0.0	0.0	0.0	0.0	0.0	0.0	0.0	0.0	0.0	0.0	0.0	0.0	0.0	0.0	0.0	0.0	0.0	0.0	0.0	0.0	0.0	0.0	0.0	0.0	0.0	0.0	0.0	0.0	0.0	0.0	0.0	0.0	0.0	0.0	0.0	0.0	0.0	0.0	0.0	0.0	0.0	0.0	0.177	0.0	0.0	0.0	0.0	0.0	0.0	0.0	0.0	0.0	0.0	0.0	0.0	0.0	0.0	0.0	0.0	0.0	0.0	0.0	0.0	0.0	0.155	0.0	0.0	0.0	0.23	0.0	0.0	0.152	0.0	0.0	0.0	0.0	0.0	0.156	0.0	0.0	0.0	0.0	0.0	0.0	0.0	0.0	0.0	0.0	0.0	0.0	0.0	0.0	0.0	0.0	0.0	0.0	0.0	0.0	0.0	0.0	0.0	0.0	0.0	0.0	0.0	0.0	0.0	0.0	0.0	0.0	0.0	0.0	0.0	0.0	0.0	0.0	0.0	0.0	0.0	0.0	0.0	0.0	0.0	0.0	0.0	0.0	0.0	0.0	0.0	0.0	0.0	0.0	0.0	0.0	0.0	0.0	0.0	0.0	0.0	0.0	0.0	0.0	0.0	0.0	0.0	0.0	0.0	0.0	0.0	0.0	0.0	0.0	0.0	0.0	0.0	0.0	0.0	0.0	0.0	0.0	0.0	0.0	0.0	0.0	0.0	0.0	0.0	0.0	0.0	0.0	0.0	0.0	0.0	0.0	0.0	0.0	0.0	0.0	0.0	0.0	0.0	0.0	0.0	0.0	0.0	0.0	0.0	0.0	0.0	0.0	0.0	0.0	0.0	0.0	0.0	0.0	0.0	0.0	0.0	0.0	0.0	0.0	0.0	0.0	0.0	0.0	0.0	0.0	0.0	0.0	0.0	0.0	0.0	0.0	0.0	0.0	0.0	0.0	0.0	0.0	0.0	0.0	0.0	0.0	0.0	0.0	0.0	0.0	0.0	0.0	0.0	0.0	0.0	0.0	0.0	0.0	0.0	0.0	0.0	0.0	0.0	0.0	0.0	0.0	0.0	0.0	0.0	0.0	0.0	0.0	0.0	0.0	0.0	0.0	0.0	0.0	0.33299999999999996	0.0	0.0	0.17800000000000002	0.0	0.5529999999999999	0.0	0.0	0.253	0.0	0.41	0.156	0.24600000000000002	0.155	0.17600000000000002	0.0	0.248	0.0	0.0	0.273	0.39799999999999996	0.171	0.366	0.0	0.0	0.319	0.22699999999999998	0.0	0.0	0.0	0.556	0.0	0.0	0.0	0.27899999999999997	0.18899999999999997	0.0	0.304	0.0	0.255	0.711	0.342	0.305	0.258	0.174	0.207	0.0	0.353	0.396	0.165	0.0	0.276	0.0	0.165	0.0	0.0	0.222	0.0	0.0	0.0	0.16399999999999998	0.0	0.0	0.175	0.0	0.0	0.165	0.0	0.0	0.0	0.2	0.0	0.222	0.0	0.0	0.0	0.0	0.0	0.0	0.0	0.0	0.0	0.0	0.0	0.0	0.0	0.0	0.159	0.0	0.0	0.0	0.0	0.0	0.0	0.0	0.0	0.0	0.0	0.0	0.0	0.203	0.174	0.0	0.0	0.0	0.0	0.0	0.222	0.0	0.0	0.0	0.0	0.0	0.0	0.0	0.0	0.0	0.159	0.0	0.198	0.0	0.19399999999999998	0.191	0.483	0.0	0.18100000000000002	0.0	0.201	0.156	0.0	0.0	0.263	0.0	0.0	0.177	0.0	0.0	0.0	0.0	0.0	0.0	0.25	0.0	0.0	0.0	0.0	0.42200000000000004	0.0	0.0	0.0	0.529	0.16899999999999998	0.0	0.0	0.0	0.0	0.0	0.0	0.0	0.0	0.218	0.0	0.998	0.0	0.0	0.16899999999999998	0.0	0.0	0.0	0.0	0.0	0.402	0.0	0.16699999999999998	0.152	0.0	0.248	0.0	0.0	0.0	0.0	0.0	0.0	0.0	0.257	0.0	0.0	0.0	0.0	0.20199999999999999	0.0	0.0	0.0	0.0	0.0	0.344	0.19899999999999998	0.0	0.0	0.0	0.23199999999999998	0.17300000000000001	0.0	0.168	0.0	0.0	0.0	0.0	0.0	0.0	0.0	0.0	0.0	0.21899999999999997	0.0	0.0	0.0	0.209	0.0	0.0	0.183	0.0	0.0	0.0	0.7909999999999999	0.0	0.23199999999999998	0.152	0.418	0.172	0.0	0.228	0.163	0.0	0.0	0.0	0.0	0.0	0.0	0.0	0.0	0.157	0.256	0.0	0.0	0.0	0.22	0.0	0.0	0.161	0.0	0.325	0.305	0.0	0.21100000000000002	0.0	0.0	0.0	0.0	0.0	0.0	0.0	0.49700000000000005	0.0	0.0	0.0	0.0	0.0	0.0	0.0	0.0	0.0	0.0	0.0	0.0	0.0	0.0	0.0	0.188	0.0	0.0	0.0	0.0	0.0	0.0	0.0	0.0	0.0	0.0	0.0	0.0	0.0	0.0	0.0	0.0	0.0	0.0	0.0	0.0	0.0	0.0	0.0	0.0	0.0	0.0	0.0	0.0	0.0	0.0	0.0	0.0	0.0	0.0	0.0	0.0	0.0	0.0	0.0	0.0	0.0	0.0	0.0	0.0	0.0	0.0	0.0	0.0	0.0	0.0	0.0	0.0	0.0	0.0	0.0	0.0	0.0	0.0	0.223	0.0	0.0	0.0	0.0	0.0	0.0	0.0	0.0	0.0	0.0	0.0	0.0	0.0	0.0	0.0	0.304	0.0	0.0	0.0	0.0	0.0	0.0	0.0	0.0	0.0	0.0	0.0	0.0	0.0	0.0	0.0	0.0	0.0	0.0	0.0	0.0	0.363	0.0	0.0	0.0	0.0	0.0	0.0	0.0	0.0	0.27399999999999997	0.5529999999999999	0.17300000000000001	0.371	0.19699999999999998	0.16699999999999998	0.625	0.319	0.213	0.965	0.414	0.37	0.9540000000000001	0.332	0.405	0.2	0.325	0.39299999999999996	0.382	0.27899999999999997	0.21600000000000003	0.413	0.282	0.44799999999999995	0.614	0.25	0.43799999999999994	0.787	0.408	0.312	0.65	0.358	0.21100000000000002	0.895	0.177	0.255	0.519	0.29100000000000004	0.57	0.261	0.44	0.23800000000000002	0.528	0.0	0.26899999999999996	0.368	0.373	0.293	0.539	0.285	0.257	0.41700000000000004	0.175	0.743	0.34299999999999997	0.24600000000000002	0.38	0.535	0.359	0.799	0.0	0.295	0.195	0.0	0.47200000000000003	0.42700000000000005	0.9620000000000001	0.95	0.237	0.335	0.0	0.201	0.6509999999999999	0.715	0.544	0.32799999999999996	0.368	0.20600000000000002	0.18600000000000003	0.294	0.475	0.212	0.23399999999999999	0.184	0.23399999999999999	0.435	0.39299999999999996	0.364	0.33299999999999996	0.0	0.9890000000000001	0.33899999999999997	0.35	0.37200000000000005	0.35200000000000004	0.20800000000000002	0.265	0.226	0.621	0.501	0.758	0.94	0.33299999999999996	0.998	0.17300000000000001	0.32299999999999995	0.29100000000000004	0.28800000000000003	0.369	0.682	0.948	0.701	0.937	0.272	0.353	0.368	0.34600000000000003	0.517	0.43	0.965	0.991	0.815	0.6990000000000001	0.247	0.0	0.156	0.31	0.716	0.152	0.272	0.723	0.29	0.0	0.235	0.158	0.34	0.527	0.3	0.155	0.305	0.956	0.275	0.16	0.41200000000000003	0.161	0.556	0.0	0.295	0.401	0.469	0.39	0.917	0.331	0.325	0.302	0.321	0.311	0.204	0.179	0.99	0.586	0.982	0.855	0.37	0.289	0.18100000000000002	0.976	0.614	0.635	0.37200000000000005	0.0	0.0	0.309	0.564	0.511	0.623	0.708	0.251	0.992	0.8759999999999999	0.21	0.97	0.315	0.33399999999999996	0.46	0.36700000000000005	0.0	0.38299999999999995	0.33	0.978	0.198	0.516	0.998	0.253	0.4	0.687	0.25	0.915	0.0	0.177	0.17	0.40299999999999997	0.784	0.34299999999999997	0.336	0.0	0.42	0.331	0.179	0.263	0.228	0.971	0.46399999999999997	0.9990000000000001	0.598	0.5529999999999999	0.441	0.20800000000000002	0.34700000000000003	0.0	0.998	0.20199999999999999	0.287	0.271	0.324	0.966	0.589	0.46	0.526	0.479	0.586	0.7659999999999999	0.57	0.17800000000000002	0.259	0.0	0.255	0.995	0.0	0.239	0.434	0.53	0.153	0.32299999999999995	0.316	0.156	0.20800000000000002	0.38299999999999995	0.708	0.635	0.265	0.982	0.5770000000000001	0.425	0.252	0.322	0.264	0.45	0.249	0.0	0.235	0.6679999999999999	0.439	0.998	0.27	0.381	0.523	0.41200000000000003	0.23600000000000002	0.158	0.955	0.413	0.311	0.601	0.821	0.324	0.433	0.878	0.828	0.48700000000000004	0.7090000000000001	0.5579999999999999	0.67	0.0	0.529	0.27	0.19399999999999998	0.22699999999999998	0.557	0.475	0.9990000000000001	0.248	0.43799999999999994	0.968	0.8690000000000001	0.445	0.158	0.95	0.37	0.196	0.373	0.187	0.598	0.457	0.821	0.157	0.0	0.642	0.873	0.9179999999999999	0.23199999999999998	0.366	0.8690000000000001	0.375	0.247	0.2	0.645	0.35100000000000003	0.8690000000000001	0.28600000000000003	0.747	0.62	0.0	0.0	0.821	0.355	0.865	0.22	0.8240000000000001	0.33899999999999997	0.0	0.316	0.183	0.462	0.0	0.0	0.995	0.499	0.501	0.6679999999999999	0.629	0.0	0.6409999999999999	0.26	0.48200000000000004	0.342	0.171	0.564	0.0	0.87	0.18600000000000003	0.342	0.28600000000000003	0.428	0.382	0.179	0.591	0.9990000000000001	0.922	0.475	0.0	0.835	0.31	0.24600000000000002	0.862	0.365	0.415	0.951	0.24	0.465	0.475	0.18600000000000003	0.0	0.863	0.5760000000000001	0.419	0.204	0.9009999999999999	0.932	0.0	0.341	0.539	0.8059999999999999	0.34	0.995	0.915	0.545	0.7440000000000001	0.905	0.17	0.865	0.348	0.41700000000000004	0.36700000000000005	0.932	0.335	0.363	0.894	0.6970000000000001	0.612	0.555	0.764	0.18600000000000003	0.998	0.447	0.375	0.591	0.40700000000000003	0.0	0.256	0.191	0.0	0.9	0.737	0.9420000000000001	0.557	0.23199999999999998	0.221	0.217	0.298	0.47700000000000004	0.0	0.963	0.727	0.192	0.29600000000000004	0.797	0.33	0.59	0.20600000000000002	0.165	0.261	0.32799999999999996	0.39	0.0	0.0	0.423	0.875	0.498	0.0	0.36700000000000005	0.505	0.37799999999999995	0.0	0.28600000000000003	0.643	0.594	0.88	0.948	0.96	0.308	0.872	0.0	0.36700000000000005	0.892	0.8740000000000001	0.387	0.987	0.43200000000000005	0.946	0.433	0.41200000000000003	0.41100000000000003	0.924	0.871	0.9390000000000001	0.9890000000000001	0.871	0.937	0.447	0.932	0.94	0.38299999999999995	0.365	0.932	0.456	0.0	0.871	0.24	0.218	0.65	0.0	0.7290000000000001	0.9840000000000001	0.0	0.532	0.0	0.0	0.344	0.278	0.0	0.327	0.155	0.22699999999999998	0.0	0.0	0.0	0.0	0.165	0.0	0.0	0.0	0.0	0.17300000000000001	0.83	0.0	0.0	0.0	0.21600000000000003	0.341	0.0	0.19399999999999998	0.183	0.159	0.377	0.355	0.0	0.302	0.0	0.0	0.258	0.22399999999999998	0.354	0.163	0.0	0.0	0.28300000000000003	0.237	0.22	0.175	0.218	0.215	0.158	0.281	0.0	0.0	0.217	0.213	0.275	0.251	0.191	0.0	0.21600000000000003	0.3	0.0	0.0	0.0	0.225	0.158	0.165	0.0	0.0	0.508	0.0	0.0	0.0	0.0	0.265	0.0	0.0	0.18899999999999997	0.0	0.287	0.0	0.0	0.0	0.0	0.0	0.0	0.0	0.0	0.0	0.0	0.0	0.179	0.0	0.154	0.0	0.0	0.0	0.0	0.159	0.20600000000000002	0.22699999999999998	0.0	0.19399999999999998	0.20199999999999999	0.0	0.182	0.0	0.0	0.0	0.223	0.235	0.16899999999999998	0.43700000000000006	0.0	0.29	0.17300000000000001	0.179	0.0	0.0	0.0	0.191	0.18	0.0	0.0	0.175	0.0	0.162	0.0	0.0	0.359	0.0	0.0	0.0	0.0	0.0	0.0	0.0	0.0	0.213	0.0	0.0	0.0	0.0	0.0	0.0	0.0	0.0	0.0	0.0	0.0	0.252	0.0	0.0	0.0	0.0	0.19399999999999998	0.159	0.0	0.0	0.0	0.0	0.0	0.0	0.0	0.0	0.0	0.0	0.0
0.419	0.611	0.614	0.39	0.217	0.653	0.24100000000000002	0.467	0.495	0.35	0.45399999999999996	0.27	0.24	0.542	0.46	0.222	0.579	0.25	0.293	0.336	0.292	0.385	0.298	0.6779999999999999	0.396	0.47200000000000003	0.19399999999999998	0.6729999999999999	0.175	0.68	0.622	0.261	0.0	0.281	0.537	0.524	0.349	0.325	0.397	0.418	0.48100000000000004	0.932	0.37799999999999995	0.902	0.578	0.48	0.478	0.47100000000000003	0.618	0.545	0.257	0.413	0.408	0.302	0.461	0.299	0.57	0.0	0.278	0.0	0.353	0.248	0.22399999999999998	0.6	0.531	0.738	0.431	0.529	0.722	0.192	0.318	0.562	0.23600000000000002	0.19699999999999998	0.32899999999999996	0.45299999999999996	0.27399999999999997	0.531	0.47	0.16899999999999998	0.354	0.312	0.505	0.9990000000000001	0.18100000000000002	0.312	0.853	0.42100000000000004	0.932	0.574	0.253	0.563	0.843	0.633	0.40700000000000003	0.312	0.302	0.4	0.924	0.493	0.20199999999999999	0.354	0.301	0.384	0.22	0.6609999999999999	0.474	0.43200000000000005	0.163	0.6629999999999999	0.825	0.324	0.672	0.7829999999999999	0.292	0.638	0.679	0.7140000000000001	0.94	0.2	0.239	0.34700000000000003	0.48	0.6459999999999999	0.8109999999999999	0.588	0.42200000000000004	0.653	0.51	0.20600000000000002	0.601	0.726	0.7859999999999999	0.15	0.312	0.56	0.6829999999999999	0.488	0.677	0.48700000000000004	0.542	0.609	0.299	0.22899999999999998	0.184	0.8959999999999999	0.377	0.618	0.578	0.251	0.0	0.25	0.315	0.551	0.46399999999999997	0.446	0.34700000000000003	0.47700000000000004	0.21899999999999997	0.601	0.789	0.7959999999999999	0.46299999999999997	0.387	0.877	0.261	0.22	0.237	0.282	0.723	0.36700000000000005	0.517	0.185	0.48100000000000004	0.39399999999999996	0.449	0.5770000000000001	0.8859999999999999	0.515	0.41600000000000004	0.418	0.647	0.33799999999999997	0.19699999999999998	0.282	0.285	0.276	0.218	0.47200000000000003	0.502	0.392	0.361	0.44	0.743	0.25	0.46299999999999997	0.21899999999999997	0.517	0.252	0.33399999999999996	0.276	0.303	0.33	0.515	0.665	0.33	0.0	0.287	0.379	0.614	0.39299999999999996	0.321	0.276	0.5589999999999999	0.20800000000000002	0.218	0.509	0.451	0.7120000000000001	0.20800000000000002	0.195	0.609	0.24600000000000002	0.24100000000000002	0.223	0.324	0.349	0.188	0.6579999999999999	0.632	0.396	0.305	0.26	0.187	0.551	0.382	0.255	0.5489999999999999	0.272	0.953	0.613	0.32	0.5760000000000001	0.18100000000000002	0.46299999999999997	0.276	0.292	0.41100000000000003	0.156	0.65	0.447	0.462	0.18100000000000002	0.263	0.402	0.266	0.2	0.413	0.523	0.326	0.20199999999999999	0.261	0.655	0.267	0.52	0.28	0.289	0.245	0.46799999999999997	0.248	0.6920000000000001	0.271	0.33399999999999996	0.809	0.597	0.375	0.27	0.314	0.402	0.231	0.359	0.0	0.32799999999999996	0.294	0.254	0.374	0.324	0.557	0.628	0.285	0.547	0.263	0.521	0.958	0.49	0.247	0.494	0.314	0.355	0.32299999999999995	0.17600000000000002	0.374	0.466	0.486	0.385	0.24600000000000002	0.599	0.282	0.5670000000000001	0.45899999999999996	0.8109999999999999	0.602	0.435	0.43200000000000005	0.0	0.337	0.665	0.275	0.267	0.9990000000000001	0.237	0.713	0.529	0.21899999999999997	0.18100000000000002	0.32799999999999996	0.316	0.507	0.365	0.513	0.569	0.318	0.23199999999999998	0.529	0.239	0.588	0.36700000000000005	0.498	0.252	0.318	0.561	0.215	0.275	0.489	0.45299999999999996	0.408	0.152	0.24100000000000002	0.27699999999999997	0.311	0.444	0.626	0.585	0.496	0.33299999999999996	0.28	0.292	0.294	0.486	0.486	0.331	0.253	0.413	0.332	0.316	0.248	0.364	0.598	0.317	0.315	0.289	0.705	0.359	0.433	0.22	0.317	0.546	0.28800000000000003	0.237	0.449	0.765	0.525	0.0	0.726	0.265	0.175	0.514	0.348	0.519	0.603	0.66	0.515	0.758	0.488	0.8009999999999999	0.606	0.6409999999999999	0.35	0.506	0.48100000000000004	0.79	0.72	0.423	0.462	0.28	0.215	0.602	0.42700000000000005	0.215	0.27899999999999997	0.45899999999999996	0.38799999999999996	0.18	0.161	0.483	0.401	0.642	0.621	0.44799999999999995	0.222	0.257	0.39399999999999996	0.527	0.256	0.255	0.184	0.935	0.529	0.606	0.32	0.478	0.48100000000000004	0.569	0.0	0.0	0.0	0.0	0.0	0.0	0.0	0.266	0.281	0.248	0.27699999999999997	0.478	0.6409999999999999	0.43700000000000006	0.45399999999999996	0.4	0.358	0.6	0.596	0.171	0.456	0.299	0.406	0.48	0.40399999999999997	0.441	0.0	0.179	0.0	0.40700000000000003	0.423	0.297	0.244	0.503	0.256	0.425	0.48	0.23199999999999998	0.292	0.43799999999999994	0.643	0.857	0.475	0.18600000000000003	0.248	0.6759999999999999	0.358	0.268	0.183	0.466	0.746	0.675	0.374	0.195	0.583	0.525	0.68	0.441	0.23	0.589	0.192	0.544	0.239	0.597	0.41	0.589	0.584	0.48100000000000004	0.368	0.27699999999999997	0.32299999999999995	0.575	0.737	0.16899999999999998	0.386	0.17800000000000002	0.285	0.76	0.24	0.711	0.51	0.42700000000000005	0.272	0.555	0.19699999999999998	0.361	0.28300000000000003	0.26	0.593	0.355	0.237	0.642	0.8140000000000001	0.652	0.294	0.789	0.7240000000000001	0.268	0.54	0.0	0.43700000000000006	0.0	0.375	0.348	0.225	0.359	0.723	0.698	0.6679999999999999	0.261	0.565	0.262	0.29600000000000004	0.46799999999999997	0.332	0.679	0.466	0.633	0.406	0.382	0.664	0.415	0.26899999999999996	0.40700000000000003	0.258	0.247	0.308	0.28	0.499	0.275	0.46	0.36700000000000005	0.993	0.0	0.42	0.626	0.319	0.168	0.28	0.20800000000000002	0.33	0.0	0.887	0.29600000000000004	0.529	0.243	0.2	0.621	0.28600000000000003	0.995	0.272	0.763	0.22399999999999998	0.0	0.5710000000000001	0.0	0.348	0.253	0.0	0.303	0.555	0.272	0.41	0.0	0.0	0.41200000000000003	0.204	0.179	0.551	0.285	0.643	0.55	0.628	0.531	0.47600000000000003	0.503	0.27399999999999997	0.358	0.358	0.435	0.46799999999999997	0.496	0.179	0.377	0.574	0.456	0.486	0.0	0.685	0.58	0.5329999999999999	0.899	0.976	0.63	0.301	0.325	0.0	0.327	0.252	0.0	0.0	0.0	0.265	0.0	0.406	0.27399999999999997	0.77	0.23800000000000002	0.215	0.29	0.39	0.27399999999999997	0.31	0.282	0.484	0.20800000000000002	0.267	0.835	0.496	0.37200000000000005	0.341	0.228	0.235	0.325	0.297	0.449	0.588	0.435	0.287	0.33899999999999997	0.41	0.209	0.37	0.364	0.307	0.373	0.337	0.46799999999999997	0.255	0.29	0.23399999999999999	0.22699999999999998	0.33299999999999996	0.272	0.9990000000000001	0.627	0.462	0.321	0.172	0.287	0.248	0.336	0.254	0.17800000000000002	0.0	0.52	0.0	0.196	0.242	0.198	0.153	0.37	0.0	0.259	0.282	0.22	0.0	0.628	0.47600000000000003	0.23399999999999999	0.0	0.18600000000000003	0.363	0.2	0.0	0.18	0.301	0.0	0.298	0.23600000000000002	0.0	0.446	0.162	0.0	0.22699999999999998	0.0	0.184	0.166	0.0	0.212	0.0	0.23399999999999999	0.175	0.185	0.23600000000000002	0.531	0.16899999999999998	0.31	0.0	0.0	0.423	0.0	0.61	0.182	0.0	0.20600000000000002	0.252	0.512	0.27699999999999997	0.654	0.0	0.40700000000000003	0.29	0.235	0.228	0.401	0.19899999999999998	0.489	0.22	0.209	0.0	0.379	0.0	0.215	0.209	0.42700000000000005	0.0	0.614	0.248	0.307	0.162	0.297	0.0	0.23600000000000002	0.0	0.29	0.23600000000000002	0.268	0.20199999999999999	0.185	0.0	0.152	0.254	0.332	0.444	0.29	0.342	0.251	0.785	0.0	0.603	0.0	0.201	0.436	0.187	0.38299999999999995	0.281	0.174	0.0	0.152	0.171	0.27699999999999997	0.327	0.34700000000000003	0.0	0.698	0.156	0.204	0.155	0.268	0.265	0.0	0.23199999999999998	0.327	0.153	0.205	0.183	0.47200000000000003	0.34700000000000003	0.23800000000000002	0.332	0.28300000000000003	0.172	0.257	0.0	0.5870000000000001	0.273	0.27899999999999997	0.20600000000000002	0.151	0.0	0.24	0.488	0.204	0.28800000000000003	0.272	0.0	0.24100000000000002	0.563	0.158	0.306	0.0	0.0	0.175	0.0	0.306	0.326	0.25	0.0	0.0	0.16699999999999998	0.155	0.29100000000000004	0.0	0.25	0.32899999999999996	0.22899999999999998	0.276	0.16899999999999998	0.215	0.243	0.244	0.0	0.253	0.5579999999999999	0.254	0.16399999999999998	0.0	0.203	0.0	0.35	0.7509999999999999	0.315	0.276	0.174	0.231	0.298	0.26899999999999996	0.16899999999999998	0.321	0.0	0.35100000000000003	0.201	0.233	0.243	0.342	0.408	0.414	0.165	0.213	0.188	0.326	0.213	0.406	0.0	0.506	0.319	0.17600000000000002	0.47200000000000003	0.0	0.218	0.5579999999999999	0.324	0.507	0.397	0.275	0.183	0.555	0.195	0.252	0.531	0.294	0.33399999999999996	0.27699999999999997	0.24100000000000002	0.182	0.0	0.231	0.0	0.191	0.0	0.175	0.0	0.331	0.415	0.168	0.0	0.19899999999999998	0.276	0.0	0.231	0.163	0.20199999999999999	0.226	0.237	0.0	0.0	0.218	0.20800000000000002	0.332	0.0	0.0	0.0	0.5770000000000001	0.0	0.174	0.231	0.0	0.0	0.0	0.225	0.0	0.23600000000000002	0.0	0.0	0.20600000000000002	0.0	0.0	0.0	0.0	0.0	0.0	0.0	0.0	0.231	0.401	0.0	0.0	0.161	0.265	0.0	0.0	0.0	0.0	0.159	0.242	0.17600000000000002	0.17	0.0	0.0	0.0	0.0	0.0	0.0	0.0	0.0	0.0	0.0	0.0	0.0	0.0	0.0	0.0	0.0	0.0	0.0	0.0	0.0	0.0	0.0	0.0	0.0	0.0	0.0	0.0	0.0	0.0	0.0	0.0	0.235	0.0	0.32799999999999996	0.0	0.0	0.221	0.0	0.23800000000000002	0.165	0.6609999999999999	0.207	0.21	0.271	0.26899999999999996	0.179	0.23199999999999998	0.0	0.0	0.371	0.153	0.33799999999999997	0.0	0.0	0.188	0.256	0.205	0.0	0.47700000000000004	0.0	0.245	0.0	0.0	0.21600000000000003	0.22699999999999998	0.0	0.0	0.23399999999999999	0.0	0.32299999999999995	0.185	0.0	0.155	0.22899999999999998	0.228	0.0	0.20600000000000002	0.0	0.0	0.0	0.0	0.21	0.20199999999999999	0.175	0.0	0.0	0.305	0.0	0.203	0.35600000000000004	0.0	0.0	0.256	0.20800000000000002	0.223	0.0	0.612	0.0	0.17300000000000001	0.311	0.29100000000000004	0.151	0.0	0.0	0.846	0.0	0.335	0.223	0.348	0.0	0.0	0.209	0.21600000000000003	0.0	0.0	0.18899999999999997	0.36	0.153	0.44	0.258	0.484	0.0	0.0	0.53	0.0	0.0	0.163	0.0	0.223	0.196	0.424	0.368	0.0	0.27	0.155	0.20199999999999999	0.29	0.263	0.0	0.0	0.151	0.158	0.506	0.198	0.2	0.0	0.0	0.0	0.9690000000000001	0.172	0.264	0.257	0.187	0.177	0.24600000000000002	0.0	0.35600000000000004	0.0	0.0	0.315	0.163	0.18899999999999997	0.292	0.0	0.159	0.306	0.163	0.0	0.174	0.0	0.0	0.0	0.0	0.0	0.18600000000000003	0.0	0.364	0.0	0.0	0.175	0.0	0.0	0.0	0.0	0.0	0.0	0.0	0.0	0.0	0.0	0.0	0.152	0.31	0.0	0.0	0.17300000000000001	0.0	0.0	0.213	0.0	0.17800000000000002	0.0	0.0	0.175	0.22	0.0	0.18100000000000002	0.192	0.0	0.0	0.0	0.304	0.0	0.0	0.0	0.0	0.245	0.0	0.0	0.0	0.0	0.0	0.0	0.526	0.0	0.0	0.0	0.0	0.0	0.0	0.0	0.0	0.0	0.0	0.191	0.0	0.0	0.21	0.217	0.0	0.0	0.0	0.0	0.0	0.0	0.0	0.0	0.0	0.0	0.0	0.0	0.175	0.0	0.0	0.0	0.0	0.9990000000000001	0.285	0.0	0.0	0.158	0.316	0.168	0.0	0.21	0.258	0.255	0.382	0.0	0.22899999999999998	0.18600000000000003	0.387	0.171	0.0	0.20199999999999999	0.0	0.214	0.17600000000000002	0.0	0.965	0.0	0.0	0.34700000000000003	0.158	0.0	0.9990000000000001	0.22899999999999998	0.588	0.0	0.0	0.0	0.151	0.0	0.23	0.0	0.0	0.0	0.0	0.335	0.0	0.233	0.172	0.5710000000000001	0.32299999999999995	0.188	0.20199999999999999	0.154	0.0	0.0	0.18600000000000003	0.0	0.156	0.0	0.0	0.0	0.0	0.0	0.0	0.0	0.0	0.0	0.0	0.0	0.0	0.0	0.0	0.237	0.0	0.0	0.0	0.0	0.0	0.0	0.0	0.0	0.0	0.0	0.18899999999999997	0.0	0.0	0.27	0.222	0.195	0.0	0.0	0.0	0.0	0.0	0.31	0.17600000000000002	0.184	0.16399999999999998	0.0	0.0	0.183	0.0	0.318	0.423	0.0	0.336	0.0	0.0	0.0	0.0	0.212	0.233	0.0	0.18	0.0	0.0	0.0	0.0	0.207	0.0	0.0	0.0	0.0	0.0	0.163	0.0	0.0	0.243	0.0	0.0	0.0	0.0	0.0	0.0	0.0	0.0	0.0	0.0	0.0	0.24600000000000002	0.0	0.0	0.0	0.0	0.0	0.365	0.0	0.0	0.0	0.0	0.0	0.0	0.0	0.0	0.29600000000000004	0.0	0.19899999999999998	0.0	0.0	0.0	0.0	0.222	0.0	0.225	0.0	0.0	0.318	0.0	0.0	0.0	0.0	0.0	0.292	0.63	0.313	0.18	0.0	0.0	0.0	0.0	0.15	0.0	0.0	0.165	0.0	0.0	0.0	0.27399999999999997	0.0	0.166	0.0	0.0	0.0	0.17800000000000002	0.2	0.0	0.0	0.0	0.0	0.0	0.0	0.0	0.0	0.27399999999999997	0.0	0.0	0.0	0.0	0.0	0.0	0.0	0.0	0.0	0.0	0.0	0.0	0.205	0.0	0.0	0.341	0.0	0.155	0.0	0.0	0.0	0.0	0.0	0.0	0.395	0.282	0.0	0.0	0.0	0.0	0.0	0.15	0.0	0.0	0.163	0.0	0.0	0.0	0.26	0.0	0.0	0.34299999999999997	0.41100000000000003	0.0	0.0	0.0	0.187	0.0	0.0	0.0	0.0	0.0	0.18899999999999997	0.17	0.0	0.19	0.0	0.0	0.8059999999999999	0.0	0.0	0.0	0.0	0.945	0.0	0.0	0.0	0.0	0.0	0.0	0.0	0.273	0.0	0.0	0.0	0.0	0.17800000000000002	0.0	0.0	0.0	0.18	0.0	0.0	0.0	0.0	0.0	0.0	0.18	0.0	0.0	0.0	0.0	0.0	0.0	0.22699999999999998	0.0	0.0	0.0	0.0	0.0	0.0	0.16899999999999998	0.0	0.0	0.0	0.16	0.0	0.0	0.0	0.0	0.0	0.19699999999999998	0.0	0.18100000000000002	0.0	0.19699999999999998	0.0	0.179	0.0	0.0	0.0	0.0	0.0	0.0	0.298	0.0	0.0	0.0	0.0	0.0	0.0	0.0	0.239	0.0	0.0	0.165	0.0	0.195	0.19899999999999998	0.0	0.0	0.0	0.0	0.0	0.271	0.0	0.48700000000000004	0.0	0.0	0.0	0.153	0.353	0.0	0.162	0.0	0.0	0.0	0.0	0.0	0.0	0.0	0.0	0.0	0.0	0.0	0.0	0.0	0.0	0.0	0.0	0.158	0.0	0.595	0.0	0.0	0.0	0.0	0.17800000000000002	0.608	0.0	0.0	0.0	0.0	0.0	0.0	0.0	0.0	0.0	0.0	0.0	0.0	0.0	0.0	0.0	0.0	0.0	0.0	0.0	0.0	0.0	0.0	0.0	0.0	0.0	0.0	0.0	0.0	0.0	0.0	0.0	0.0	0.0	0.0	0.0	0.0	0.0	0.0	0.0	0.0	0.0	0.0	0.0	0.0	0.0	0.0	0.0	0.0	0.0	0.0	0.0	0.0	0.0	0.0	0.231	0.0	0.0	0.0	0.0	0.0	0.0	0.379	0.0	0.0	0.0	0.0	0.0	0.21100000000000002	0.0	0.0	0.0	0.0	0.0	0.0	0.0	0.0	0.0	0.0	0.0	0.0	0.0	0.0	0.0	0.0	0.0	0.0	0.0	0.0	0.0	0.0	0.0	0.0	0.0	0.0	0.0	0.0	0.0	0.0	0.0	0.0	0.0	0.0	0.0	0.0	0.0	0.0	0.0	0.0	0.0	0.0	0.0	0.27399999999999997	0.0	0.0	0.0	0.0	0.0	0.0	0.0	0.0	0.0	0.0	0.0	0.0	0.0	0.0	0.0	0.0	0.0	0.166	0.0	0.0	0.0	0.0	0.0	0.0	0.0	0.0	0.0	0.0	0.0	0.0	0.0	0.21100000000000002	0.364	0.0	0.0	0.305	0.0	0.33799999999999997	0.35	0.0	0.245	0.0	0.35200000000000004	0.252	0.34299999999999997	0.249	0.259	0.168	0.215	0.34700000000000003	0.0	0.27	0.303	0.214	0.0	0.0	0.0	0.179	0.185	0.382	0.156	0.0	0.589	0.22399999999999998	0.0	0.0	0.201	0.0	0.309	0.26899999999999996	0.0	0.315	0.353	0.475	0.185	0.462	0.414	0.0	0.29100000000000004	0.341	0.397	0.159	0.0	0.2	0.0	0.0	0.166	0.0	0.0	0.0	0.163	0.0	0.0	0.0	0.0	0.0	0.0	0.0	0.0	0.0	0.0	0.0	0.0	0.0	0.18600000000000003	0.0	0.0	0.0	0.0	0.0	0.0	0.0	0.0	0.0	0.0	0.0	0.0	0.0	0.0	0.0	0.0	0.0	0.0	0.0	0.0	0.0	0.0	0.0	0.0	0.0	0.0	0.267	0.0	0.0	0.0	0.0	0.0	0.0	0.0	0.0	0.0	0.0	0.0	0.0	0.0	0.0	0.195	0.0	0.0	0.20199999999999999	0.0	0.0	0.0	0.0	0.0	0.0	0.0	0.0	0.0	0.0	0.0	0.0	0.0	0.251	0.0	0.0	0.0	0.0	0.0	0.0	0.0	0.0	0.0	0.0	0.0	0.0	0.0	0.0	0.0	0.0	0.0	0.0	0.0	0.0	0.0	0.0	0.0	0.0	0.0	0.0	0.0	0.0	0.218	0.0	0.0	0.0	0.0	0.17800000000000002	0.0	0.0	0.0	0.0	0.0	0.41	0.0	0.0	0.2	0.0	0.192	0.0	0.0	0.0	0.0	0.0	0.0	0.0	0.158	0.0	0.0	0.0	0.0	0.17300000000000001	0.0	0.0	0.0	0.0	0.0	0.852	0.0	0.0	0.0	0.0	0.19399999999999998	0.36700000000000005	0.0	0.0	0.0	0.0	0.0	0.0	0.0	0.0	0.0	0.16899999999999998	0.0	0.19	0.0	0.0	0.0	0.0	0.0	0.0	0.0	0.0	0.0	0.0	0.253	0.159	0.191	0.0	0.0	0.0	0.0	0.0	0.157	0.256	0.0	0.0	0.0	0.0	0.0	0.0	0.0	0.0	0.0	0.0	0.0	0.0	0.21899999999999997	0.0	0.0	0.0	0.0	0.0	0.0	0.0	0.155	0.0	0.0	0.0	0.0	0.0	0.0	0.0	0.0	0.0	0.0	0.0	0.174	0.0	0.0	0.0	0.0	0.0	0.0	0.0	0.0	0.0	0.0	0.0	0.0	0.0	0.0	0.0	0.0	0.0	0.0	0.0	0.0	0.0	0.0	0.0	0.0	0.0	0.0	0.0	0.0	0.0	0.0	0.0	0.0	0.0	0.0	0.0	0.0	0.0	0.0	0.0	0.193	0.0	0.0	0.0	0.0	0.0	0.0	0.0	0.0	0.0	0.0	0.0	0.0	0.0	0.0	0.0	0.0	0.0	0.0	0.0	0.0	0.0	0.0	0.0	0.0	0.0	0.0	0.0	0.0	0.0	0.0	0.0	0.0	0.0	0.0	0.0	0.0	0.0	0.0	0.0	0.0	0.0	0.0	0.0	0.0	0.0	0.0	0.0	0.0	0.0	0.0	0.0	0.0	0.0	0.0	0.0	0.0	0.0	0.0	0.0	0.0	0.0	0.0	0.0	0.0	0.0	0.0	0.0	0.0	0.0	0.0	0.0	0.0	0.0	0.0	0.0	0.0	0.20199999999999999	0.203	0.18	0.0	0.163	0.0	0.0	0.179	0.0	0.61	0.231	0.0	0.226	0.248	0.155	0.16699999999999998	0.152	0.382	0.321	0.45399999999999996	0.0	0.177	0.223	0.297	0.5770000000000001	0.187	0.43700000000000006	0.598	0.0	0.0	0.218	0.188	0.19899999999999998	0.302	0.184	0.151	0.9990000000000001	0.0	0.243	0.174	0.21100000000000002	0.158	0.218	0.172	0.203	0.294	0.153	0.20600000000000002	0.231	0.0	0.24	0.17600000000000002	0.0	0.218	0.312	0.17800000000000002	0.16399999999999998	0.25	0.303	0.589	0.258	0.0	0.28300000000000003	0.213	0.166	0.685	0.22399999999999998	0.268	0.23	0.183	0.0	0.22899999999999998	0.0	0.312	0.315	0.174	0.248	0.24100000000000002	0.316	0.251	0.278	0.221	0.5	0.51	0.175	0.365	0.0	0.183	0.304	0.0	0.308	0.214	0.0	0.289	0.221	0.23399999999999999	0.22699999999999998	0.22	0.615	0.251	0.271	0.606	0.191	0.228	0.0	0.0	0.272	0.258	0.518	0.18600000000000003	0.6579999999999999	0.25	0.235	0.2	0.157	0.19699999999999998	0.158	0.26899999999999996	0.5660000000000001	0.0	0.35100000000000003	0.359	0.775	0.22899999999999998	0.0	0.0	0.215	0.18100000000000002	0.157	0.992	0.294	0.193	0.0	0.237	0.17800000000000002	0.599	0.608	0.235	0.204	0.493	0.767	0.171	0.0	0.18100000000000002	0.0	0.24	0.0	0.0	0.21600000000000003	0.0	0.218	0.248	0.0	0.544	0.0	0.258	0.17600000000000002	0.18899999999999997	0.0	0.41700000000000004	0.23399999999999999	0.552	0.0	0.174	0.16399999999999998	0.16899999999999998	0.381	0.245	0.498	0.209	0.535	0.152	0.0	0.225	0.0	0.431	0.209	0.24	0.0	0.0	0.0	0.22699999999999998	0.214	0.0	0.0	0.0	0.0	0.0	0.0	0.196	0.153	0.278	0.23399999999999999	0.16	0.16899999999999998	0.28	0.226	0.7020000000000001	0.0	0.0	0.16399999999999998	0.84	0.0	0.19899999999999998	0.203	0.15	0.19	0.16	0.0	0.0	0.21899999999999997	0.589	0.0	0.27699999999999997	0.289	0.33899999999999997	0.158	0.17800000000000002	0.154	0.0	0.235	0.18	0.327	0.23800000000000002	0.171	0.0	0.0	0.198	0.18100000000000002	0.0	0.349	0.156	0.285	0.0	0.24100000000000002	0.168	0.0	0.175	0.0	0.179	0.0	0.0	0.0	0.0	0.672	0.542	0.18	0.249	0.198	0.165	0.156	0.19899999999999998	0.25	0.0	0.0	0.0	0.166	0.0	0.0	0.0	0.615	0.19699999999999998	0.0	0.203	0.2	0.0	0.15	0.20600000000000002	0.342	0.0	0.21100000000000002	0.23199999999999998	0.152	0.473	0.349	0.0	0.0	0.245	0.287	0.19699999999999998	0.215	0.221	0.0	0.0	0.292	0.196	0.23	0.24600000000000002	0.153	0.16699999999999998	0.155	0.0	0.25	0.0	0.0	0.0	0.0	0.24600000000000002	0.0	0.0	0.0	0.0	0.34	0.0	0.0	0.0	0.0	0.368	0.212	0.163	0.213	0.196	0.0	0.0	0.0	0.0	0.205	0.212	0.0	0.0	0.168	0.162	0.0	0.0	0.3	0.0	0.152	0.271	0.158	0.0	0.0	0.157	0.168	0.0	0.0	0.649	0.0	0.0	0.188	0.0	0.18100000000000002	0.187	0.0	0.0	0.213	0.0	0.0	0.0	0.0	0.0	0.154	0.159	0.0	0.0	0.0	0.0	0.19399999999999998	0.17	0.156	0.0	0.0	0.235	0.0	0.0	0.0	0.158	0.0	0.15	0.0	0.0	0.0	0.0	0.198	0.0	0.0	0.175	0.20199999999999999	0.0	0.0	0.0	0.0	0.0	0.205	0.19899999999999998	0.165	0.395	0.0	0.25	0.0	0.151	0.0	0.0	0.0	0.158	0.0	0.0	0.166	0.154	0.22399999999999998	0.217	0.0	0.187	0.0	0.0	0.15	0.409	0.0	0.271	0.0	0.303	0.0	0.0	0.0	0.0	0.43799999999999994	0.278	0.0	0.23800000000000002	0.0	0.0	0.249	0.0	0.193	0.16	0.0	0.20199999999999999	0.22	0.185	0.0	0.242	0.0	0.161	0.0	0.18	0.0	0.0	0.0	0.0	0.32	0.364	0.16	0.0	0.166	0.0	0.0	0.0	0.0	0.0	0.183	0.0	0.0	0.0	0.0	0.158	0.0	0.0	0.166	0.22	0.16399999999999998	0.0	0.156	0.255	0.157	0.0	0.156	0.0	0.28	0.151	0.0	0.0	0.0	0.152	0.16899999999999998	0.158	0.0	0.0	0.159	0.0	0.0	0.0	0.0	0.0	0.0	0.0	0.0	0.0	0.0	0.0	0.0	0.0	0.0	0.0	0.0	0.396	0.0	0.0	0.0	0.0	0.409	0.0	0.0	0.0	0.0	0.0	0.0	0.0	0.0	0.0	0.23199999999999998	0.154	0.0	0.228	0.205	0.24100000000000002	0.528	0.536	0.187	0.275	0.0	0.0	0.212	0.0	0.54	0.0	0.0	0.0	0.0	0.27899999999999997	0.162	0.204	0.0	0.16399999999999998	0.0	0.9890000000000001	0.0	0.0	0.447	0.17	0.382	0.39299999999999996	0.272	0.0	0.195	0.294	0.0	0.0	0.0	0.0	0.266	0.0	0.154	0.0	0.205	0.159	0.152	0.0	0.532	0.196	0.0	0.24	0.0	0.0	0.304	0.0	0.0	0.0	0.20199999999999999	0.0	0.0	0.231	0.157	0.272	0.0	0.0	0.151	0.28800000000000003	0.0	0.158	0.19699999999999998	0.41200000000000003	0.0	0.18100000000000002	0.177	0.33	0.0	0.262	0.27	0.0	0.168	0.0	0.171	0.0	0.0	0.37200000000000005	0.21600000000000003	0.179	0.445	0.281	0.185	0.193	0.16899999999999998	0.155	0.0	0.0	0.256	0.0	0.0	0.225	0.0	0.152	0.0	0.0	0.0	0.0	0.19399999999999998	0.0	0.0	0.27	0.278	0.168	0.203	0.32	0.0	0.193	0.217	0.287	0.0	0.185	0.0	0.0	0.0	0.0	0.0	0.33899999999999997	0.188	0.0	0.0	0.0	0.162	0.152	0.0	0.0	0.0	0.0	0.0	0.0	0.0	0.0	0.0	0.0	0.0
0.46299999999999997	0.377	0.441	0.33	0.315	0.16699999999999998	0.669	0.259	0.853	0.376	0.855	0.18600000000000003	0.28	0.569	0.8540000000000001	0.35	0.318	0.319	0.268	0.244	0.344	0.22899999999999998	0.313	0.6890000000000001	0.59	0.552	0.364	0.557	0.271	0.276	0.7440000000000001	0.322	0.163	0.45	0.955	0.35600000000000004	0.0	0.222	0.43700000000000006	0.36	0.201	0.506	0.311	0.6759999999999999	0.40700000000000003	0.85	0.732	0.382	0.41600000000000004	0.42200000000000004	0.239	0.588	0.307	0.34	0.273	0.25	0.24100000000000002	0.0	0.29	0.156	0.377	0.195	0.292	0.502	0.36	0.483	0.276	0.469	0.593	0.32299999999999995	0.282	0.406	0.268	0.309	0.406	0.317	0.27	0.57	0.254	0.0	0.276	0.223	0.414	0.6	0.22	0.336	0.971	0.424	0.626	0.54	0.256	0.611	0.981	0.41	0.27	0.341	0.3	0.401	0.617	0.425	0.20199999999999999	0.381	0.188	0.258	0.18100000000000002	0.742	0.613	0.5479999999999999	0.252	0.518	0.28800000000000003	0.226	0.361	0.579	0.0	0.66	0.33299999999999996	0.39299999999999996	0.423	0.488	0.253	0.34700000000000003	0.6409999999999999	0.303	0.41700000000000004	0.319	0.275	0.43200000000000005	0.397	0.0	0.552	0.177	0.978	0.18	0.235	0.9	0.32899999999999996	0.385	0.9209999999999999	0.8740000000000001	0.324	0.337	0.402	0.284	0.154	0.664	0.997	0.33299999999999996	0.28800000000000003	0.187	0.0	0.217	0.315	0.331	0.271	0.9329999999999999	0.28300000000000003	0.857	0.21899999999999997	0.556	0.853	0.993	0.848	0.40299999999999997	0.9890000000000001	0.499	0.46799999999999997	0.228	0.193	0.45399999999999996	0.37	0.43	0.165	0.419	0.32799999999999996	0.27	0.32899999999999996	0.406	0.212	0.648	0.504	0.563	0.0	0.249	0.5920000000000001	0.0	0.499	0.264	0.52	0.385	0.35	0.718	0.581	0.256	0.233	0.496	0.501	0.509	0.40299999999999997	0.606	0.239	0.24600000000000002	0.276	0.5589999999999999	0.431	0.267	0.392	0.314	0.19699999999999998	0.311	0.22899999999999998	0.335	0.26	0.292	0.588	0.32	0.675	0.336	0.406	0.34600000000000003	0.0	0.313	0.997	0.551	0.9990000000000001	0.20800000000000002	0.315	0.22399999999999998	0.159	0.49	0.379	0.248	0.556	0.301	0.424	0.369	0.36	0.391	0.9209999999999999	0.344	0.408	0.239	0.631	0.0	0.85	0.184	0.299	0.6659999999999999	0.256	0.41700000000000004	0.22	0.44	0.289	0.447	0.738	0.563	0.25	0.201	0.629	0.27399999999999997	0.19	0.205	0.505	0.396	0.321	0.48200000000000004	0.222	0.265	0.848	0.27	0.637	0.701	0.37	0.643	0.276	0.82	0.245	0.222	0.746	0.0	0.294	0.0	0.22399999999999998	0.601	0.276	0.494	0.552	0.8190000000000001	0.165	0.18	0.265	0.17300000000000001	0.39299999999999996	0.48	0.401	0.29100000000000004	0.8490000000000001	0.268	0.7909999999999999	0.33399999999999996	0.285	0.971	0.674	0.401	0.317	0.506	0.249	0.504	0.978	0.444	0.512	0.348	0.43700000000000006	0.0	0.0	0.187	0.259	0.813	0.259	0.27	0.217	0.447	0.324	0.228	0.9309999999999999	0.287	0.21	0.875	0.275	0.599	0.28	0.29600000000000004	0.429	0.556	0.248	0.503	0.5429999999999999	0.441	0.267	0.157	0.27699999999999997	0.182	0.193	0.40299999999999997	0.8490000000000001	0.435	0.29	0.214	0.214	0.165	0.4	0.47600000000000003	0.872	0.298	0.409	0.239	0.245	0.384	0.4	0.56	0.37	0.26899999999999996	0.433	0.375	0.308	0.175	0.49	0.385	0.0	0.0	0.0	0.315	0.609	0.205	0.24600000000000002	0.267	0.49200000000000005	0.27699999999999997	0.368	0.846	0.96	0.23	0.151	0.444	0.9209999999999999	0.27399999999999997	0.927	0.251	0.494	0.574	0.402	0.6459999999999999	0.88	0.39399999999999996	0.287	0.688	0.525	0.395	0.336	0.268	0.34299999999999997	0.996	0.344	0.382	0.45299999999999996	0.282	0.36200000000000004	0.8079999999999999	0.361	0.315	0.151	0.0	0.0	0.998	0.541	0.23	0.36700000000000005	0.38799999999999996	0.258	0.168	0.92	0.287	0.272	0.205	0.309	0.183	0.282	0.442	0.38799999999999996	0.593	0.7829999999999999	0.218	0.418	0.157	0.182	0.161	0.158	0.166	0.16	0.161	0.5589999999999999	0.28300000000000003	0.96	0.735	0.445	0.981	0.8590000000000001	0.293	0.225	0.297	0.26899999999999996	0.259	0.45	0.401	0.5479999999999999	0.33	0.9990000000000001	0.447	0.293	0.22899999999999998	0.22399999999999998	0.583	0.385	0.263	0.446	0.301	0.634	0.598	0.836	0.44299999999999995	0.556	0.165	0.218	0.6	0.41100000000000003	0.9990000000000001	0.198	0.17300000000000001	0.7809999999999999	0.22399999999999998	0.294	0.24600000000000002	0.295	0.218	0.266	0.4	0.289	0.48	0.221	0.51	0.263	0.377	0.5710000000000001	0.21899999999999997	0.375	0.324	0.6970000000000001	0.337	0.509	0.321	0.32799999999999996	0.465	0.213	0.603	0.9990000000000001	0.627	0.311	0.447	0.22	0.183	0.48	0.0	0.63	0.29	0.855	0.546	0.47	0.185	0.27899999999999997	0.358	0.0	0.8140000000000001	0.887	0.228	0.9990000000000001	0.9490000000000001	0.18899999999999997	0.19399999999999998	0.758	0.532	0.33299999999999996	0.5720000000000001	0.157	0.593	0.153	0.907	0.623	0.389	0.182	0.639	0.48	0.38799999999999996	0.551	0.542	0.187	0.21600000000000003	0.214	0.514	0.41600000000000004	0.337	0.9940000000000001	0.732	0.21	0.267	0.166	0.20199999999999999	0.504	0.264	0.0	0.22899999999999998	0.23399999999999999	0.37	0.37799999999999995	0.441	0.425	0.752	0.0	0.259	0.29100000000000004	0.294	0.163	0.344	0.19899999999999998	0.256	0.0	0.619	0.932	0.375	0.235	0.376	0.33399999999999996	0.304	0.589	0.341	0.0	0.221	0.0	0.935	0.0	0.772	0.971	0.16399999999999998	0.0	0.575	0.0	0.768	0.157	0.156	0.23800000000000002	0.19399999999999998	0.21899999999999997	0.32299999999999995	0.265	0.226	0.35100000000000003	0.24600000000000002	0.9640000000000001	0.465	0.501	0.294	0.381	0.25	0.78	0.0	0.49200000000000005	0.435	0.41600000000000004	0.35600000000000004	0.284	0.4	0.685	0.0	0.35	0.418	0.7120000000000001	0.985	0.627	0.265	0.265	0.0	0.20199999999999999	0.535	0.0	0.183	0.245	0.19699999999999998	0.275	0.35200000000000004	0.684	0.237	0.17300000000000001	0.259	0.22399999999999998	0.415	0.203	0.892	0.2	0.418	0.99	0.152	0.177	0.19899999999999998	0.325	0.20800000000000002	0.214	0.301	0.278	0.21899999999999997	0.187	0.294	0.27699999999999997	0.166	0.441	0.642	0.185	0.203	0.0	0.993	0.20600000000000002	0.222	0.447	0.792	0.244	0.34299999999999997	0.9990000000000001	0.196	0.255	0.24	0.18600000000000003	0.2	0.212	0.951	0.297	0.7440000000000001	0.723	0.191	0.289	0.175	0.235	0.24600000000000002	0.28600000000000003	0.262	0.419	0.39	0.157	0.389	0.251	0.9640000000000001	0.0	0.26899999999999996	0.16899999999999998	0.162	0.0	0.0	0.39	0.371	0.254	0.0	0.321	0.9209999999999999	0.192	0.255	0.25	0.19	0.21	0.24600000000000002	0.273	0.201	0.0	0.20600000000000002	0.263	0.0	0.0	0.162	0.156	0.0	0.213	0.513	0.253	0.23800000000000002	0.551	0.935	0.0	0.177	0.0	0.853	0.21100000000000002	0.19399999999999998	0.552	0.205	0.292	0.5579999999999999	0.336	0.256	0.266	0.693	0.27699999999999997	0.198	0.284	0.28800000000000003	0.371	0.0	0.266	0.192	0.0	0.19699999999999998	0.507	0.22899999999999998	0.282	0.882	0.204	0.201	0.183	0.611	0.23600000000000002	0.223	0.166	0.0	0.745	0.22399999999999998	0.257	0.214	0.195	0.215	0.248	0.23800000000000002	0.183	0.163	0.192	0.16	0.225	0.188	0.24600000000000002	0.0	0.945	0.0	0.205	0.21100000000000002	0.213	0.248	0.0	0.17	0.0	0.0	0.353	0.772	0.23	0.0	0.0	0.0	0.268	0.233	0.235	0.191	0.223	0.0	0.158	0.182	0.266	0.17800000000000002	0.171	0.311	0.207	0.177	0.183	0.20600000000000002	0.26899999999999996	0.207	0.24100000000000002	0.271	0.19699999999999998	0.268	0.21	0.17800000000000002	0.192	0.203	0.158	0.163	0.151	0.174	0.0	0.175	0.0	0.91	0.0	0.175	0.0	0.0	0.171	0.0	0.163	0.0	0.0	0.233	0.16399999999999998	0.278	0.0	0.19	0.191	0.21100000000000002	0.203	0.174	0.156	0.201	0.159	0.159	0.201	0.198	0.0	0.0	0.353	0.22899999999999998	0.188	0.6779999999999999	0.727	0.26899999999999996	0.187	0.0	0.0	0.0	0.155	0.0	0.0	0.17800000000000002	0.44799999999999995	0.46799999999999997	0.253	0.187	0.23800000000000002	0.742	0.217	0.0	0.254	0.278	0.21	0.643	0.23399999999999999	0.0	0.184	0.95	0.278	0.21899999999999997	0.0	0.43200000000000005	0.2	0.36700000000000005	0.191	0.0	0.708	0.7390000000000001	0.0	0.353	0.35200000000000004	0.311	0.985	0.217	0.623	0.0	0.16699999999999998	0.0	0.23	0.0	0.155	0.0	0.161	0.0	0.446	0.198	0.759	0.0	0.0	0.258	0.0	0.187	0.226	0.0	0.177	0.225	0.172	0.0	0.16899999999999998	0.0	0.0	0.0	0.0	0.0	0.172	0.204	0.0	0.22699999999999998	0.0	0.0	0.0	0.17300000000000001	0.0	0.162	0.0	0.0	0.439	0.0	0.187	0.0	0.0	0.0	0.0	0.0	0.486	0.261	0.5529999999999999	0.0	0.0	0.0	0.163	0.0	0.0	0.0	0.0	0.457	0.196	0.0	0.18899999999999997	0.0	0.0	0.0	0.0	0.0	0.0	0.0	0.0	0.0	0.0	0.0	0.0	0.0	0.0	0.0	0.0	0.156	0.0	0.0	0.0	0.0	0.0	0.0	0.0	0.0	0.0	0.0	0.0	0.0	0.0	0.203	0.223	0.0	0.6679999999999999	0.191	0.0	0.0	0.0	0.16399999999999998	0.20800000000000002	0.21600000000000003	0.29100000000000004	0.0	0.259	0.223	0.22	0.802	0.0	0.0	0.0	0.0	0.325	0.0	0.0	0.24	0.185	0.205	0.0	0.154	0.215	0.327	0.439	0.0	0.163	0.16399999999999998	0.0	0.0	0.53	0.215	0.23	0.265	0.0	0.0	0.281	0.0	0.0	0.165	0.0	0.0	0.191	0.0	0.214	0.17800000000000002	0.841	0.0	0.8170000000000001	0.268	0.168	0.0	0.23199999999999998	0.0	0.0	0.292	0.0	0.15	0.0	0.0	0.192	0.0	0.17	0.0	0.0	0.0	0.0	0.26899999999999996	0.0	0.0	0.0	0.428	0.0	0.0	0.59	0.17300000000000001	0.0	0.153	0.159	0.182	0.201	0.18100000000000002	0.19399999999999998	0.235	0.16	0.0	0.557	0.162	0.0	0.264	0.22899999999999998	0.439	0.0	0.509	0.179	0.0	0.248	0.171	0.159	0.177	0.245	0.0	0.521	0.19	0.0	0.475	0.0	0.20800000000000002	0.0	0.0	0.231	0.265	0.157	0.235	0.265	0.175	0.243	0.33899999999999997	0.152	0.22899999999999998	0.16899999999999998	0.0	0.17800000000000002	0.0	0.195	0.302	0.0	0.165	0.285	0.165	0.171	0.0	0.0	0.0	0.0	0.16899999999999998	0.192	0.154	0.0	0.0	0.0	0.23399999999999999	0.0	0.0	0.0	0.183	0.937	0.0	0.0	0.0	0.0	0.161	0.0	0.15	0.16399999999999998	0.0	0.0	0.0	0.185	0.0	0.0	0.175	0.153	0.0	0.381	0.0	0.214	0.20199999999999999	0.159	0.0	0.233	0.151	0.0	0.0	0.0	0.0	0.0	0.0	0.0	0.231	0.0	0.0	0.0	0.0	0.0	0.157	0.179	0.165	0.0	0.0	0.0	0.0	0.304	0.0	0.0	0.0	0.0	0.212	0.0	0.179	0.0	0.243	0.0	0.18100000000000002	0.0	0.162	0.0	0.0	0.0	0.39399999999999996	0.0	0.0	0.0	0.0	0.182	0.0	0.0	0.0	0.0	0.285	0.0	0.0	0.0	0.0	0.23399999999999999	0.17	0.0	0.21	0.23800000000000002	0.203	0.258	0.0	0.0	0.0	0.253	0.20199999999999999	0.0	0.24600000000000002	0.174	0.21600000000000003	0.231	0.0	0.251	0.0	0.17600000000000002	0.0	0.151	0.0	0.266	0.22399999999999998	0.207	0.0	0.20600000000000002	0.159	0.42700000000000005	0.0	0.162	0.0	0.0	0.0	0.159	0.493	0.0	0.156	0.175	0.225	0.259	0.261	0.27	0.0	0.0	0.0	0.0	0.0	0.17	0.508	0.0	0.213	0.0	0.0	0.24	0.0	0.0	0.0	0.0	0.0	0.0	0.235	0.192	0.0	0.198	0.0	0.0	0.0	0.0	0.15	0.423	0.0	0.0	0.0	0.344	0.0	0.171	0.19	0.182	0.0	0.0	0.0	0.0	0.0	0.0	0.16699999999999998	0.565	0.0	0.205	0.0	0.0	0.303	0.0	0.198	0.221	0.0	0.8490000000000001	0.172	0.0	0.0	0.0	0.0	0.159	0.182	0.0	0.0	0.0	0.187	0.0	0.435	0.0	0.0	0.0	0.0	0.0	0.161	0.0	0.0	0.161	0.26	0.0	0.18100000000000002	0.307	0.0	0.0	0.0	0.0	0.6659999999999999	0.0	0.0	0.175	0.0	0.0	0.0	0.0	0.696	0.0	0.0	0.0	0.0	0.536	0.0	0.0	0.0	0.0	0.21100000000000002	0.0	0.16699999999999998	0.0	0.0	0.0	0.0	0.0	0.154	0.0	0.0	0.0	0.0	0.0	0.0	0.594	0.0	0.0	0.725	0.275	0.444	0.0	0.0	0.0	0.0	0.0	0.0	0.0	0.0	0.0	0.0	0.0	0.0	0.0	0.0	0.917	0.396	0.0	0.154	0.9159999999999999	0.0	0.0	0.0	0.17	0.17800000000000002	0.0	0.158	0.16899999999999998	0.0	0.9159999999999999	0.16	0.0	0.91	0.0	0.0	0.0	0.182	0.0	0.0	0.15	0.0	0.0	0.738	0.91	0.177	0.22	0.0	0.0	0.0	0.0	0.0	0.195	0.0	0.0	0.0	0.259	0.0	0.0	0.0	0.0	0.0	0.0	0.0	0.0	0.237	0.0	0.0	0.0	0.705	0.0	0.0	0.26	0.0	0.0	0.214	0.0	0.0	0.0	0.0	0.0	0.0	0.0	0.0	0.0	0.0	0.8170000000000001	0.0	0.19899999999999998	0.0	0.0	0.0	0.172	0.594	0.445	0.0	0.0	0.0	0.0	0.0	0.0	0.0	0.0	0.0	0.21100000000000002	0.0	0.0	0.155	0.0	0.20800000000000002	0.0	0.18899999999999997	0.0	0.0	0.162	0.0	0.0	0.0	0.0	0.0	0.17300000000000001	0.0	0.0	0.447	0.36200000000000004	0.0	0.0	0.162	0.0	0.0	0.0	0.0	0.0	0.0	0.0	0.0	0.0	0.16	0.0	0.0	0.0	0.0	0.0	0.187	0.19	0.0	0.163	0.18600000000000003	0.7170000000000001	0.0	0.0	0.0	0.0	0.0	0.6829999999999999	0.196	0.0	0.0	0.295	0.0	0.0	0.0	0.172	0.20600000000000002	0.0	0.0	0.0	0.174	0.193	0.0	0.0	0.0	0.0	0.162	0.0	0.247	0.0	0.0	0.6659999999999999	0.0	0.0	0.16399999999999998	0.0	0.0	0.0	0.188	0.0	0.0	0.0	0.0	0.0	0.0	0.0	0.0	0.0	0.0	0.0	0.0	0.0	0.0	0.0	0.162	0.0	0.0	0.0	0.0	0.0	0.0	0.6809999999999999	0.154	0.0	0.0	0.0	0.0	0.552	0.23399999999999999	0.0	0.0	0.0	0.0	0.0	0.0	0.0	0.0	0.0	0.0	0.0	0.0	0.0	0.0	0.0	0.0	0.0	0.0	0.0	0.0	0.0	0.0	0.0	0.0	0.0	0.0	0.0	0.0	0.215	0.0	0.0	0.0	0.0	0.0	0.2	0.0	0.0	0.0	0.0	0.0	0.0	0.0	0.0	0.0	0.0	0.0	0.0	0.0	0.0	0.0	0.0	0.0	0.0	0.0	0.0	0.0	0.0	0.0	0.0	0.0	0.0	0.0	0.0	0.0	0.0	0.0	0.0	0.0	0.0	0.0	0.0	0.0	0.0	0.0	0.0	0.0	0.0	0.0	0.0	0.0	0.0	0.0	0.0	0.0	0.0	0.0	0.0	0.0	0.0	0.0	0.0	0.0	0.0	0.0	0.0	0.0	0.0	0.0	0.0	0.0	0.0	0.0	0.0	0.0	0.0	0.0	0.0	0.0	0.0	0.0	0.0	0.0	0.0	0.0	0.0	0.0	0.0	0.0	0.0	0.0	0.0	0.0	0.0	0.0	0.0	0.0	0.0	0.0	0.0	0.0	0.0	0.0	0.0	0.0	0.0	0.0	0.0	0.165	0.17600000000000002	0.0	0.9159999999999999	0.247	0.0	0.168	0.0	0.22399999999999998	0.0	0.0	0.0	0.184	0.239	0.263	0.235	0.0	0.235	0.17	0.0	0.887	0.235	0.247	0.0	0.24600000000000002	0.16399999999999998	0.23199999999999998	0.0	0.166	0.16	0.0	0.254	0.212	0.22399999999999998	0.0	0.212	0.0	0.201	0.228	0.0	0.272	0.263	0.23	0.207	0.0	0.0	0.0	0.0	0.0	0.0	0.996	0.9490000000000001	0.0	0.209	0.165	0.0	0.0	0.501	0.0	0.7090000000000001	0.163	0.16	0.475	0.212	0.0	0.0	0.0	0.187	0.0	0.0	0.0	0.34700000000000003	0.0	0.602	0.155	0.0	0.166	0.0	0.0	0.0	0.19	0.155	0.0	0.0	0.0	0.0	0.0	0.0	0.0	0.41600000000000004	0.85	0.34700000000000003	0.0	0.0	0.0	0.0	0.509	0.0	0.0	0.0	0.0	0.0	0.226	0.0	0.0	0.0	0.21899999999999997	0.0	0.278	0.0	0.0	0.0	0.0	0.0	0.0	0.0	0.34	0.159	0.615	0.0	0.0	0.287	0.22	0.0	0.348	0.0	0.0	0.0	0.0	0.183	0.15	0.0	0.239	0.0	0.0	0.0	0.0	0.0	0.179	0.0	0.0	0.0	0.17	0.547	0.153	0.0	0.0	0.0	0.0	0.0	0.299	0.0	0.0	0.0	0.0	0.0	0.0	0.0	0.18899999999999997	0.22399999999999998	0.0	0.0	0.153	0.0	0.0	0.0	0.17	0.0	0.0	0.19899999999999998	0.332	0.0	0.18600000000000003	0.0	0.16899999999999998	0.0	0.159	0.154	0.0	0.209	0.0	0.0	0.0	0.0	0.0	0.198	0.0	0.0	0.0	0.0	0.187	0.0	0.0	0.0	0.0	0.165	0.355	0.382	0.0	0.0	0.0	0.22399999999999998	0.172	0.0	0.196	0.284	0.0	0.0	0.0	0.0	0.0	0.0	0.0	0.0	0.158	0.0	0.161	0.0	0.0	0.0	0.0	0.0	0.0	0.39	0.23	0.209	0.715	0.239	0.0	0.0	0.18100000000000002	0.0	0.155	0.0	0.0	0.16399999999999998	0.18899999999999997	0.152	0.0	0.17600000000000002	0.0	0.695	0.0	0.20199999999999999	0.0	0.0	0.0	0.18	0.0	0.0	0.0	0.0	0.159	0.0	0.0	0.185	0.0	0.0	0.0	0.0	0.0	0.0	0.0	0.0	0.0	0.0	0.165	0.225	0.0	0.0	0.0	0.0	0.0	0.187	0.0	0.0	0.0	0.0	0.0	0.0	0.0	0.0	0.0	0.0	0.0	0.0	0.0	0.0	0.0	0.0	0.0	0.0	0.0	0.0	0.0	0.0	0.0	0.0	0.0	0.0	0.0	0.0	0.0	0.0	0.0	0.0	0.0	0.0	0.0	0.165	0.0	0.0	0.0	0.0	0.0	0.0	0.0	0.0	0.0	0.0	0.0	0.0	0.0	0.0	0.0	0.0	0.0	0.0	0.0	0.0	0.0	0.0	0.0	0.0	0.0	0.0	0.0	0.0	0.17800000000000002	0.0	0.0	0.0	0.0	0.0	0.0	0.0	0.0	0.0	0.0	0.0	0.0	0.0	0.0	0.0	0.0	0.0	0.0	0.0	0.0	0.0	0.0	0.0	0.0	0.0	0.0	0.0	0.0	0.0	0.0	0.0	0.0	0.0	0.0	0.0	0.0	0.0	0.0	0.0	0.0	0.0	0.153	0.0	0.0	0.0	0.29	0.217	0.0	0.171	0.24600000000000002	0.154	0.184	0.249	0.182	0.254	0.0	0.0	0.155	0.18600000000000003	0.0	0.21899999999999997	0.0	0.21600000000000003	0.322	0.34700000000000003	0.19	0.247	0.305	0.294	0.175	0.231	0.175	0.374	0.0	0.0	0.0	0.312	0.253	0.182	0.252	0.308	0.253	0.0	0.2	0.0	0.242	0.151	0.177	0.182	0.445	0.445	0.0	0.17	0.0	0.16699999999999998	0.327	0.19399999999999998	0.342	0.0	0.298	0.21	0.0	0.18899999999999997	0.276	0.158	0.237	0.185	0.268	0.184	0.0	0.0	0.201	0.263	0.261	0.455	0.0	0.195	0.0	0.287	0.20199999999999999	0.498	0.331	0.23199999999999998	0.203	0.0	0.305	0.21600000000000003	0.31	0.934	0.20199999999999999	0.37799999999999995	0.0	0.0	0.29600000000000004	0.255	0.0	0.365	0.225	0.306	0.365	0.26	0.20199999999999999	0.21899999999999997	0.316	0.196	0.26899999999999996	0.207	0.28800000000000003	0.0	0.165	0.0	0.226	0.275	0.20800000000000002	0.0	0.0	0.0	0.184	0.0	0.20199999999999999	0.382	0.259	0.0	0.231	0.0	0.0	0.0	0.295	0.19899999999999998	0.2	0.0	0.21100000000000002	0.17800000000000002	0.221	0.292	0.0	0.159	0.0	0.193	0.155	0.15	0.0	0.2	0.0	0.177	0.0	0.0	0.22399999999999998	0.174	0.161	0.0	0.0	0.0	0.0	0.0	0.0	0.16	0.153	0.0	0.0	0.22399999999999998	0.0	0.248	0.0	0.157	0.384	0.188	0.0	0.0	0.581	0.17300000000000001	0.0	0.19	0.17300000000000001	0.237	0.0	0.228	0.0	0.0	0.0	0.0	0.17800000000000002	0.18	0.0	0.0	0.162	0.18	0.162	0.214	0.461	0.0	0.0	0.0	0.0	0.16	0.151	0.16	0.0	0.16399999999999998	0.0	0.29	0.19399999999999998	0.0	0.163	0.20199999999999999	0.19399999999999998	0.16699999999999998	0.0	0.158	0.222	0.18100000000000002	0.258	0.0	0.0	0.0	0.0	0.0	0.0	0.204	0.19399999999999998	0.0	0.0	0.0	0.0	0.0	0.0	0.0	0.0	0.27399999999999997	0.165	0.0	0.16699999999999998	0.0	0.16399999999999998	0.0	0.0	0.0	0.0	0.188	0.0	0.203	0.0	0.22399999999999998	0.242	0.191	0.0	0.0	0.0	0.0	0.0	0.0	0.0	0.184	0.0	0.175	0.171	0.157	0.0	0.15	0.0	0.175	0.35200000000000004	0.0	0.16699999999999998	0.0	0.0	0.0	0.0	0.0	0.23	0.0	0.0	0.16399999999999998	0.222	0.0	0.0	0.19	0.0	0.19699999999999998	0.209	0.598	0.0	0.0	0.159	0.289	0.165	0.0	0.0	0.0	0.19899999999999998	0.16699999999999998	0.0	0.0	0.0	0.182	0.0	0.0	0.0	0.0	0.0	0.155	0.0	0.0	0.0	0.0	0.0	0.0	0.0	0.0	0.0	0.0	0.0	0.0	0.0	0.0	0.0	0.0	0.0	0.0	0.0	0.0	0.0	0.0	0.0	0.0	0.0	0.0	0.0	0.0	0.172	0.0	0.0	0.187	0.0	0.0	0.0	0.0	0.182	0.0	0.0	0.24	0.209	0.0	0.0	0.0	0.0	0.0	0.166	0.0	0.0	0.0	0.0	0.252	0.0	0.0	0.0	0.0	0.0	0.0	0.0	0.0	0.168	0.0	0.182	0.0	0.0	0.168	0.0	0.0	0.0	0.0	0.0	0.0	0.0	0.0	0.0	0.0	0.18	0.0	0.0	0.198	0.0	0.0	0.0	0.0	0.0	0.171	0.0	0.0	0.0	0.0	0.0	0.0	0.0	0.0	0.0	0.0	0.0	0.0	0.0	0.0	0.0	0.0	0.0	0.0	0.0	0.0	0.0	0.0	0.159	0.0	0.0	0.0	0.0	0.0	0.0	0.0	0.0	0.209	0.0	0.46399999999999997	0.0	0.174	0.0	0.15	0.0	0.0	0.15	0.156	0.0	0.23600000000000002	0.0	0.23399999999999999	0.0	0.0	0.24	0.0	0.0	0.0	0.0	0.156	0.0	0.0	0.0	0.0	0.0	0.0	0.0	0.0	0.0	0.0	0.0	0.0	0.21899999999999997	0.0	0.0	0.0	0.0	0.0	0.0	0.0	0.0	0.0	0.0	0.0	0.0	0.0	0.0	0.0	0.0	0.0	0.0	0.0	0.0	0.0	0.0	0.0	0.0	0.0	0.0	0.0	0.0	0.0	0.22899999999999998	0.0	0.0	0.0	0.0	0.157	0.0	0.0	0.0	0.0	0.0	0.0	0.0	0.0	0.19	0.0	0.157	0.0	0.0	0.0	0.0	0.0	0.0	0.0	0.0	0.0	0.0	0.0	0.0	0.0	0.264	0.179	0.0	0.314	0.198	0.22	0.23399999999999999	0.248	0.23800000000000002	0.414	0.0	0.0	0.0	0.635	0.23199999999999998	0.151	0.0	0.0	0.237	0.21100000000000002	0.16699999999999998	0.163	0.0	0.161	0.22899999999999998	0.295	0.268	0.0	0.326	0.946	0.355	0.0	0.192	0.0	0.0	0.19	0.0	0.0	0.0	0.0	0.18100000000000002	0.187	0.35600000000000004	0.0	0.0	0.317	0.0	0.0	0.193	0.24600000000000002	0.243	0.159	0.0	0.2	0.251	0.0	0.456	0.0	0.182	0.0	0.23	0.0	0.392	0.452	0.968	0.0	0.188	0.389	0.166	0.21100000000000002	0.0	0.332	0.0	0.0	0.0	0.217	0.473	0.259	0.307	0.0	0.787	0.716	0.0	0.0	0.0	0.68	0.0	0.0	0.207	0.29	0.0	0.0	0.0	0.162	0.552	0.506	0.171	0.0	0.0	0.81	0.0	0.17	0.982	0.0	0.0	0.0	0.0	0.0	0.0	0.19	0.22699999999999998	0.0	0.168	0.0	0.0	0.159	0.29	0.21	0.0	0.0	0.19399999999999998	0.0	0.0	0.0	0.0	0.772	0.151	0.0	0.0	0.0	0.0	0.0	0.0	0.20600000000000002	0.18100000000000002	0.15	0.0	0.0	0.0	0.0	0.0	0.0	0.0
0.488	0.7020000000000001	0.62	0.321	0.0	0.151	0.20199999999999999	0.5670000000000001	0.34700000000000003	0.43200000000000005	0.325	0.284	0.0	0.231	0.32299999999999995	0.0	0.161	0.27	0.0	0.385	0.237	0.214	0.212	0.395	0.0	0.239	0.0	0.161	0.165	0.25	0.484	0.327	0.0	0.0	0.358	0.237	0.261	0.29	0.27	0.37799999999999995	0.7829999999999999	0.376	0.469	0.479	0.48	0.32299999999999995	0.205	0.608	0.727	0.0	0.175	0.319	0.479	0.0	0.0	0.0	0.0	0.0	0.20800000000000002	0.0	0.298	0.34700000000000003	0.218	0.46299999999999997	0.57	0.6459999999999999	0.45	0.32299999999999995	0.542	0.193	0.0	0.37799999999999995	0.0	0.0	0.375	0.5870000000000001	0.23199999999999998	0.502	0.302	0.0	0.16699999999999998	0.276	0.315	0.483	0.188	0.183	0.45899999999999996	0.266	0.45	0.43	0.195	0.3	0.266	0.7340000000000001	0.509	0.33799999999999997	0.218	0.248	0.534	0.22	0.0	0.254	0.195	0.217	0.0	0.752	0.44299999999999995	0.198	0.0	0.354	0.0	0.452	0.303	0.159	0.335	0.185	0.0	0.39399999999999996	0.20199999999999999	0.0	0.0	0.35	0.433	0.175	0.434	0.19399999999999998	0.488	0.31	0.91	0.185	0.36	0.196	0.321	0.0	0.616	0.57	0.0	0.34700000000000003	0.602	0.35100000000000003	0.18899999999999997	0.433	0.18100000000000002	0.0	0.0	0.349	0.631	0.297	0.245	0.0	0.0	0.0	0.151	0.648	0.231	0.35	0.16	0.355	0.0	0.596	0.5770000000000001	0.695	0.32299999999999995	0.16699999999999998	0.8059999999999999	0.228	0.155	0.321	0.0	0.311	0.17300000000000001	0.264	0.16699999999999998	0.273	0.27899999999999997	0.71	0.366	0.0	0.414	0.293	0.179	0.669	0.268	0.0	0.172	0.222	0.156	0.0	0.32899999999999996	0.423	0.27	0.0	0.434	0.22	0.27399999999999997	0.514	0.165	0.518	0.365	0.152	0.292	0.248	0.418	0.37200000000000005	0.507	0.0	0.159	0.257	0.18100000000000002	0.299	0.32	0.272	0.0	0.18	0.223	0.185	0.22399999999999998	0.40299999999999997	0.732	0.18600000000000003	0.0	0.0	0.0	0.163	0.0	0.306	0.23	0.0	0.581	0.256	0.408	0.24600000000000002	0.155	0.17	0.22	0.24	0.183	0.319	0.0	0.222	0.687	0.0	0.43700000000000006	0.0	0.33899999999999997	0.525	0.19	0.29600000000000004	0.0	0.396	0.7959999999999999	0.165	0.0	0.27	0.0	0.16399999999999998	0.17800000000000002	0.24	0.659	0.0	0.0	0.34600000000000003	0.392	0.22399999999999998	0.155	0.0	0.201	0.0	0.32299999999999995	0.22699999999999998	0.7340000000000001	0.205	0.179	0.373	0.499	0.585	0.17300000000000001	0.193	0.311	0.396	0.222	0.0	0.368	0.0	0.22399999999999998	0.251	0.23800000000000002	0.154	0.243	0.899	0.0	0.597	0.371	0.36200000000000004	0.311	0.0	0.32299999999999995	0.608	0.728	0.196	0.19699999999999998	0.275	0.263	0.311	0.22699999999999998	0.153	0.0	0.171	0.369	0.353	0.336	0.203	0.317	0.7829999999999999	0.0	0.15	0.161	0.242	0.18600000000000003	0.325	0.991	0.244	0.239	0.20199999999999999	0.0	0.193	0.289	0.52	0.28600000000000003	0.19399999999999998	0.284	0.0	0.0	0.48700000000000004	0.153	0.151	0.182	0.259	0.155	0.5760000000000001	0.27899999999999997	0.0	0.27899999999999997	0.311	0.32299999999999995	0.303	0.0	0.358	0.396	0.0	0.35200000000000004	0.626	0.32299999999999995	0.636	0.22699999999999998	0.0	0.54	0.0	0.311	0.322	0.0	0.247	0.29	0.35	0.0	0.622	0.203	0.261	0.231	0.293	0.413	0.5429999999999999	0.29	0.22	0.0	0.32899999999999996	0.29	0.24	0.16	0.0	0.22399999999999998	0.0	0.0	0.19899999999999998	0.157	0.0	0.0	0.371	0.28300000000000003	0.34700000000000003	0.265	0.745	0.504	0.158	0.552	0.456	0.29	0.295	0.155	0.0	0.256	0.7509999999999999	0.32	0.568	0.0	0.0	0.57	0.379	0.0	0.244	0.0	0.31	0.0	0.0	0.37	0.618	0.0	0.64	0.195	0.223	0.0	0.282	0.17	0.0	0.318	0.0	0.16699999999999998	0.309	0.512	0.0	0.27699999999999997	0.27899999999999997	0.273	0.0	0.175	0.0	0.0	0.0	0.0	0.0	0.18100000000000002	0.2	0.193	0.593	0.507	0.375	0.349	0.609	0.201	0.59	0.235	0.0	0.0	0.27	0.466	0.217	0.34700000000000003	0.344	0.16699999999999998	0.0	0.158	0.0	0.409	0.22699999999999998	0.179	0.33399999999999996	0.48100000000000004	0.152	0.7090000000000001	0.319	0.254	0.184	0.193	0.532	0.215	0.528	0.18	0.37	0.506	0.41	0.18899999999999997	0.17300000000000001	0.0	0.299	0.204	0.205	0.0	0.222	0.321	0.319	0.0	0.0	0.552	0.0	0.708	0.28800000000000003	0.64	0.765	0.242	0.198	0.37	0.264	0.405	0.0	0.243	0.267	0.0	0.297	0.0	0.309	0.898	0.22	0.506	0.187	0.325	0.0	0.249	0.0	0.23	0.0	0.0	0.0	0.254	0.0	0.614	0.308	0.153	0.235	0.0	0.27	0.155	0.78	0.0	0.715	0.0	0.16699999999999998	0.261	0.20600000000000002	0.638	0.366	0.447	0.335	0.16	0.165	0.0	0.389	0.0	0.0	0.89	0.244	0.0	0.179	0.612	0.188	0.22	0.299	0.21899999999999997	0.17300000000000001	0.623	0.165	0.0	0.188	0.19399999999999998	0.218	0.321	0.483	0.0	0.512	0.27	0.447	0.0	0.0	0.212	0.6459999999999999	0.0	0.579	0.547	0.847	0.177	0.0	0.64	0.325	0.161	0.201	0.37799999999999995	0.218	0.0	0.222	0.0	0.157	0.0	0.0	0.626	0.308	0.0	0.359	0.0	0.0	0.6679999999999999	0.0	0.0	0.0	0.15	0.376	0.39399999999999996	0.317	0.258	0.244	0.28	0.217	0.26	0.493	0.545	0.24600000000000002	0.298	0.418	0.552	0.507	0.5710000000000001	0.311	0.58	0.35	0.0	0.6609999999999999	0.581	0.6509999999999999	0.544	0.45	0.37200000000000005	0.0	0.265	0.201	0.0	0.0	0.0	0.27699999999999997	0.158	0.273	0.24600000000000002	0.0	0.0	0.0	0.27	0.0	0.305	0.34299999999999997	0.156	0.19	0.0	0.19	0.0	0.185	0.0	0.0	0.315	0.619	0.233	0.295	0.39799999999999996	0.23800000000000002	0.0	0.0	0.0	0.336	0.0	0.19699999999999998	0.0	0.0	0.154	0.205	0.215	0.332	0.32299999999999995	0.212	0.154	0.0	0.19899999999999998	0.196	0.171	0.0	0.203	0.0	0.183	0.0	0.195	0.0	0.21600000000000003	0.0	0.0	0.0	0.0	0.18899999999999997	0.0	0.0	0.0	0.0	0.157	0.0	0.223	0.0	0.0	0.24600000000000002	0.28600000000000003	0.0	0.0	0.275	0.19899999999999998	0.0	0.0	0.158	0.0	0.153	0.0	0.0	0.252	0.0	0.0	0.0	0.0	0.0	0.0	0.0	0.0	0.0	0.0	0.0	0.0	0.0	0.0	0.0	0.0	0.0	0.0	0.434	0.0	0.0	0.0	0.0	0.0	0.0	0.303	0.0	0.0	0.0	0.15	0.0	0.18	0.309	0.20199999999999999	0.0	0.0	0.228	0.0	0.0	0.0	0.0	0.0	0.0	0.19399999999999998	0.0	0.0	0.282	0.0	0.0	0.0	0.0	0.15	0.0	0.0	0.0	0.16899999999999998	0.0	0.0	0.0	0.0	0.0	0.0	0.0	0.433	0.0	0.0	0.0	0.0	0.0	0.0	0.0	0.0	0.0	0.0	0.0	0.0	0.0	0.0	0.0	0.0	0.157	0.0	0.0	0.368	0.0	0.0	0.0	0.0	0.0	0.0	0.374	0.0	0.0	0.0	0.0	0.0	0.193	0.0	0.28600000000000003	0.23399999999999999	0.0	0.16399999999999998	0.0	0.0	0.0	0.44	0.0	0.0	0.0	0.38	0.295	0.0	0.0	0.233	0.0	0.0	0.17300000000000001	0.0	0.16	0.0	0.0	0.0	0.0	0.0	0.156	0.0	0.0	0.0	0.0	0.0	0.0	0.0	0.0	0.0	0.0	0.0	0.0	0.204	0.0	0.151	0.0	0.0	0.0	0.298	0.0	0.0	0.0	0.0	0.297	0.0	0.165	0.336	0.0	0.0	0.0	0.18899999999999997	0.0	0.6629999999999999	0.0	0.0	0.245	0.0	0.26899999999999996	0.0	0.159	0.42200000000000004	0.0	0.0	0.0	0.0	0.18	0.0	0.0	0.0	0.0	0.0	0.0	0.0	0.0	0.0	0.0	0.158	0.179	0.0	0.0	0.223	0.0	0.0	0.0	0.17300000000000001	0.23199999999999998	0.171	0.0	0.0	0.0	0.0	0.0	0.183	0.0	0.0	0.0	0.0	0.34299999999999997	0.166	0.0	0.0	0.163	0.0	0.0	0.0	0.204	0.0	0.0	0.0	0.0	0.0	0.0	0.0	0.0	0.0	0.0	0.252	0.0	0.0	0.0	0.0	0.0	0.0	0.183	0.0	0.0	0.19399999999999998	0.0	0.166	0.0	0.0	0.0	0.0	0.0	0.0	0.0	0.212	0.17300000000000001	0.254	0.0	0.0	0.0	0.0	0.0	0.284	0.0	0.0	0.0	0.0	0.0	0.0	0.0	0.0	0.0	0.366	0.0	0.0	0.0	0.0	0.0	0.0	0.0	0.0	0.0	0.0	0.0	0.0	0.0	0.0	0.0	0.0	0.0	0.0	0.0	0.0	0.0	0.0	0.0	0.0	0.0	0.0	0.0	0.157	0.0	0.0	0.0	0.0	0.0	0.0	0.0	0.0	0.0	0.0	0.0	0.0	0.0	0.0	0.0	0.0	0.0	0.0	0.0	0.18600000000000003	0.0	0.0	0.0	0.0	0.0	0.0	0.0	0.0	0.295	0.0	0.0	0.0	0.0	0.0	0.0	0.0	0.0	0.509	0.0	0.0	0.0	0.0	0.0	0.0	0.0	0.0	0.0	0.0	0.0	0.0	0.0	0.0	0.0	0.0	0.0	0.0	0.0	0.0	0.0	0.0	0.0	0.0	0.0	0.0	0.0	0.0	0.0	0.0	0.0	0.0	0.0	0.0	0.43200000000000005	0.0	0.0	0.0	0.0	0.0	0.0	0.17	0.0	0.0	0.0	0.0	0.0	0.0	0.0	0.0	0.0	0.0	0.0	0.5760000000000001	0.0	0.0	0.0	0.0	0.0	0.0	0.7020000000000001	0.0	0.0	0.0	0.0	0.0	0.0	0.0	0.0	0.0	0.0	0.0	0.0	0.0	0.0	0.0	0.0	0.0	0.0	0.0	0.0	0.0	0.0	0.0	0.0	0.0	0.0	0.0	0.0	0.0	0.0	0.3	0.0	0.0	0.0	0.0	0.0	0.0	0.0	0.0	0.0	0.0	0.0	0.0	0.0	0.0	0.0	0.0	0.0	0.0	0.0	0.0	0.0	0.0	0.0	0.0	0.0	0.0	0.0	0.0	0.0	0.0	0.0	0.0	0.0	0.0	0.0	0.0	0.0	0.0	0.0	0.0	0.0	0.0	0.0	0.0	0.0	0.0	0.0	0.0	0.0	0.0	0.0	0.0	0.0	0.0	0.0	0.0	0.0	0.0	0.0	0.0	0.0	0.0	0.0	0.0	0.0	0.0	0.0	0.0	0.0	0.0	0.0	0.0	0.0	0.0	0.0	0.0	0.0	0.0	0.0	0.0	0.0	0.0	0.0	0.0	0.0	0.0	0.0	0.0	0.0	0.0	0.0	0.0	0.0	0.0	0.37	0.0	0.0	0.0	0.0	0.445	0.0	0.0	0.0	0.0	0.606	0.321	0.0	0.0	0.0	0.0	0.0	0.0	0.0	0.0	0.0	0.0	0.0	0.0	0.0	0.0	0.0	0.0	0.0	0.377	0.0	0.0	0.0	0.0	0.0	0.0	0.0	0.0	0.0	0.0	0.0	0.0	0.38	0.0	0.0	0.0	0.0	0.0	0.0	0.0	0.0	0.0	0.0	0.0	0.0	0.0	0.0	0.0	0.0	0.0	0.0	0.0	0.0	0.0	0.0	0.0	0.0	0.0	0.0	0.0	0.0	0.0	0.0	0.0	0.0	0.0	0.0	0.0	0.0	0.0	0.0	0.0	0.0	0.0	0.0	0.0	0.0	0.0	0.0	0.0	0.0	0.0	0.0	0.0	0.0	0.0	0.0	0.0	0.0	0.0	0.0	0.0	0.0	0.0	0.0	0.0	0.0	0.0	0.0	0.0	0.0	0.0	0.0	0.0	0.0	0.0	0.303	0.0	0.0	0.0	0.0	0.0	0.0	0.0	0.0	0.0	0.0	0.0	0.0	0.0	0.0	0.0	0.0	0.0	0.0	0.0	0.0	0.0	0.0	0.0	0.0	0.0	0.0	0.0	0.0	0.0	0.0	0.0	0.0	0.0	0.0	0.0	0.0	0.0	0.0	0.0	0.0	0.0	0.0	0.0	0.0	0.0	0.0	0.0	0.0	0.0	0.0	0.0	0.0	0.0	0.0	0.166	0.0	0.0	0.0	0.0	0.0	0.0	0.0	0.0	0.0	0.0	0.0	0.0	0.0	0.0	0.0	0.0	0.0	0.0	0.0	0.0	0.0	0.0	0.0	0.0	0.0	0.0	0.0	0.0	0.0	0.0	0.0	0.0	0.0	0.0	0.0	0.0	0.0	0.0	0.0	0.0	0.0	0.0	0.0	0.0	0.0	0.0	0.0	0.0	0.0	0.0	0.0	0.0	0.0	0.0	0.0	0.0	0.0	0.0	0.0	0.0	0.0	0.0	0.0	0.0	0.0	0.0	0.0	0.0	0.391	0.0	0.0	0.0	0.0	0.0	0.0	0.0	0.0	0.0	0.0	0.0	0.0	0.0	0.0	0.0	0.0	0.0	0.0	0.0	0.0	0.0	0.0	0.0	0.0	0.0	0.0	0.0	0.0	0.0	0.0	0.0	0.0	0.0	0.0	0.0	0.0	0.0	0.0	0.0	0.0	0.0	0.0	0.0	0.0	0.0	0.0	0.0	0.0	0.0	0.0	0.0	0.0	0.0	0.0	0.0	0.0	0.0	0.0	0.0	0.0	0.0	0.0	0.0	0.0	0.0	0.0	0.0	0.0	0.0	0.0	0.0	0.0	0.0	0.0	0.0	0.0	0.0	0.0	0.0	0.0	0.0	0.0	0.0	0.0	0.0	0.0	0.0	0.0	0.0	0.0	0.0	0.0	0.0	0.0	0.0	0.0	0.0	0.0	0.0	0.0	0.0	0.0	0.0	0.0	0.0	0.0	0.0	0.0	0.0	0.0	0.0	0.0	0.0	0.0	0.0	0.0	0.0	0.0	0.0	0.0	0.0	0.0	0.0	0.0	0.0	0.0	0.0	0.0	0.0	0.0	0.0	0.0	0.0	0.0	0.0	0.0	0.0	0.0	0.0	0.0	0.0	0.0	0.0	0.0	0.0	0.0	0.0	0.0	0.0	0.0	0.0	0.0	0.0	0.0	0.0	0.0	0.0	0.0	0.0	0.0	0.0	0.0	0.0	0.0	0.0	0.0	0.0	0.0	0.0	0.0	0.0	0.0	0.0	0.0	0.0	0.0	0.0	0.0	0.0	0.0	0.0	0.0	0.0	0.0	0.0	0.0	0.0	0.0	0.0	0.0	0.0	0.0	0.0	0.0	0.0	0.0	0.0	0.0	0.0	0.0	0.0	0.0	0.0	0.0	0.0	0.0	0.0	0.0	0.0	0.0	0.0	0.0	0.0	0.0	0.0	0.0	0.0	0.0	0.0	0.0	0.0	0.0	0.0	0.0	0.0	0.0	0.0	0.0	0.0	0.0	0.0	0.0	0.0	0.0	0.0	0.0	0.0	0.0	0.0	0.0	0.0	0.0	0.0	0.0	0.0	0.0	0.0	0.0	0.0	0.0	0.0	0.0	0.0	0.0	0.0	0.0	0.0	0.0	0.0	0.0	0.0	0.0	0.0	0.0	0.0	0.0	0.0	0.0	0.0	0.0	0.0	0.0	0.0	0.0	0.0	0.0	0.0	0.0	0.0	0.0	0.0	0.0	0.0	0.0	0.0	0.0	0.0	0.0	0.0	0.0	0.0	0.0	0.0	0.0	0.0	0.0	0.0	0.0	0.466	0.0	0.0	0.0	0.0	0.0	0.0	0.0	0.0	0.0	0.0	0.0	0.0	0.0	0.0	0.0	0.0	0.0	0.0	0.0	0.0	0.0	0.0	0.0	0.0	0.0	0.0	0.0	0.0	0.0	0.0	0.0	0.0	0.0	0.0	0.0	0.0	0.0	0.0	0.0	0.0	0.0	0.0	0.0	0.0	0.0	0.0	0.0	0.0	0.0	0.0	0.0	0.0	0.0	0.0	0.0	0.0	0.0	0.0	0.0	0.0	0.0	0.0	0.0	0.0	0.0	0.0	0.0	0.0	0.0	0.0	0.0	0.0	0.0	0.0	0.0	0.0	0.0	0.0	0.0	0.0	0.0	0.0	0.0	0.0	0.0	0.0	0.0	0.0	0.0	0.0	0.0	0.0	0.0	0.0	0.0	0.0	0.0	0.0	0.0	0.0	0.0	0.0	0.0	0.0	0.0	0.0	0.0	0.0	0.0	0.0	0.0	0.0	0.0	0.0	0.0	0.0	0.0	0.0	0.0	0.0	0.0	0.0	0.0	0.0	0.0	0.0	0.0	0.0	0.0	0.0	0.0	0.0	0.0	0.0	0.0	0.0	0.0	0.0	0.0	0.0	0.0	0.0	0.0	0.0	0.0	0.0	0.0	0.16399999999999998	0.0	0.0	0.0	0.0	0.0	0.0	0.0	0.0	0.0	0.0	0.0	0.0	0.0	0.0	0.0	0.0	0.0	0.0	0.0	0.0	0.0	0.0	0.0	0.0	0.0	0.0	0.0	0.0	0.0	0.0	0.0	0.0	0.0	0.0	0.0	0.0	0.0	0.0	0.0	0.0	0.0	0.0	0.0	0.0	0.0	0.0	0.0	0.0	0.0	0.0	0.0	0.0	0.0	0.0	0.0	0.0	0.0	0.0	0.0	0.0	0.0	0.0	0.0	0.0	0.0	0.0	0.0	0.0	0.0	0.0	0.0	0.0	0.0	0.0	0.0	0.0	0.0	0.0	0.0	0.0	0.0	0.0	0.0	0.157	0.0	0.0	0.0	0.0	0.0	0.0	0.0	0.0	0.0	0.0	0.0	0.0	0.0	0.0	0.0	0.0	0.0	0.0	0.0	0.0	0.0	0.0	0.0	0.0	0.0	0.0	0.0	0.0	0.0	0.0	0.0	0.0	0.0	0.0	0.0	0.0	0.0	0.0	0.0	0.0	0.0	0.0	0.0	0.0	0.0	0.0	0.0	0.0	0.0	0.0	0.0	0.0	0.0	0.0	0.0	0.0	0.0	0.0	0.0	0.0	0.0	0.0	0.0	0.0	0.0	0.0	0.0	0.0	0.0	0.0	0.0	0.0	0.0	0.0	0.0	0.0	0.0	0.0	0.0	0.0	0.0	0.0	0.0	0.0	0.0	0.0	0.0	0.0	0.0	0.0	0.0	0.0	0.0	0.0	0.0	0.0	0.0	0.0	0.0	0.0	0.0	0.0	0.0	0.0	0.0	0.0	0.0	0.0	0.0	0.0	0.0	0.0	0.0	0.0	0.0	0.0	0.0	0.0	0.0	0.0	0.0	0.0	0.0	0.0	0.0	0.0	0.0	0.0	0.0	0.0	0.0	0.0	0.0	0.0	0.0	0.0	0.0	0.0	0.185	0.0	0.0	0.0	0.0	0.0	0.0	0.0	0.0	0.0	0.0	0.0	0.0	0.0	0.0	0.0	0.0	0.0	0.0	0.0	0.0	0.0	0.0	0.0	0.0	0.0	0.0	0.0	0.0	0.0	0.0	0.0	0.153	0.0	0.32299999999999995	0.0	0.0	0.0	0.0	0.0	0.0	0.0	0.0	0.0	0.0	0.0	0.0	0.0	0.0	0.0	0.0	0.0	0.0	0.0	0.0	0.0	0.22399999999999998	0.0	0.0	0.0	0.228	0.161	0.0	0.0	0.0	0.0	0.0	0.0	0.0	0.0	0.0	0.0	0.0	0.0	0.0	0.0	0.0	0.0	0.237	0.0	0.0	0.0	0.159	0.154	0.16	0.0	0.0	0.0	0.0	0.0	0.0	0.24	0.0	0.0	0.0	0.0	0.0	0.0	0.15	0.0	0.0	0.0	0.0	0.0	0.0	0.0	0.0	0.0	0.0	0.0	0.0	0.0	0.0	0.0	0.17	0.0	0.0	0.0	0.16699999999999998	0.0	0.0	0.16399999999999998	0.0	0.0	0.0	0.0	0.0	0.365	0.0	0.0	0.0	0.0	0.0	0.0	0.0	0.0	0.0	0.0	0.0	0.0	0.0	0.0	0.0	0.0	0.0	0.0	0.0	0.0	0.0	0.0	0.0	0.276	0.0	0.0	0.0	0.0	0.0	0.0	0.0	0.0	0.0	0.0	0.0	0.0	0.0	0.0	0.0	0.17300000000000001	0.0	0.0	0.0	0.0	0.0	0.0	0.0	0.0	0.0	0.0	0.0	0.0	0.0	0.0	0.0	0.0	0.0	0.0	0.0	0.0	0.0	0.152	0.0	0.0	0.0	0.0	0.0	0.0	0.0	0.0	0.0	0.0	0.161	0.0	0.0	0.0	0.0	0.0	0.0	0.0	0.0	0.0	0.0	0.0	0.0	0.0	0.0	0.0	0.0	0.0	0.0	0.0	0.183	0.0	0.0	0.0	0.0	0.0	0.0	0.0	0.0	0.0	0.0	0.0	0.0	0.0	0.0	0.16699999999999998	0.0	0.0	0.0	0.0	0.0	0.0	0.0	0.193	0.0	0.0	0.0	0.0	0.0	0.0	0.0	0.0	0.0	0.0	0.0	0.0	0.0	0.0	0.0	0.0	0.0	0.0	0.0	0.0	0.0	0.0	0.0	0.0	0.0	0.0	0.0	0.0	0.0	0.0	0.0	0.0	0.0	0.0	0.0	0.0	0.0	0.0	0.0	0.0	0.0	0.0	0.0	0.0	0.0	0.0	0.0	0.0	0.0	0.0	0.0	0.0	0.0	0.0	0.0	0.0	0.0	0.0	0.0	0.0	0.0	0.0	0.0	0.0	0.0	0.0	0.0	0.0	0.0	0.0	0.0	0.0	0.0	0.0	0.0	0.0	0.0	0.0	0.0	0.0	0.0	0.0	0.0	0.0	0.0	0.0	0.0	0.0	0.0	0.0	0.0	0.0	0.0	0.0	0.0	0.0	0.0	0.0	0.0	0.0	0.0	0.0	0.0	0.0	0.0	0.0	0.0	0.0	0.0	0.0	0.0	0.0	0.0	0.0	0.0	0.0	0.0	0.0	0.0	0.0	0.0	0.0	0.0	0.0	0.0	0.0	0.0	0.0	0.0	0.0	0.18899999999999997	0.0	0.0	0.0	0.0	0.0	0.0	0.0	0.0	0.0	0.0	0.0	0.0	0.0	0.0	0.0	0.0	0.0	0.0	0.0	0.0	0.0	0.0	0.0	0.0	0.0	0.0	0.0	0.0	0.0	0.0	0.0	0.0	0.0	0.0	0.0	0.0	0.0	0.0	0.0	0.0	0.0	0.0	0.0	0.0	0.0	0.0	0.0	0.0	0.0	0.0	0.0	0.0	0.0	0.0	0.0	0.0	0.0	0.0	0.0	0.0	0.0	0.0	0.0	0.0	0.0	0.0	0.0	0.0	0.0	0.0	0.0	0.0	0.0	0.0	0.0	0.0	0.0	0.0	0.0	0.0	0.0	0.0	0.0	0.0	0.0	0.0	0.0	0.0	0.0	0.0	0.0	0.0	0.0	0.0	0.0	0.0	0.0	0.0	0.0	0.0	0.0	0.0	0.0	0.0	0.0	0.0	0.0	0.0	0.0	0.0	0.0	0.0	0.0	0.0	0.0	0.0	0.0	0.0	0.0	0.0	0.0	0.0	0.0	0.0	0.0	0.0	0.0	0.0	0.0	0.0	0.0	0.0	0.0	0.0	0.166	0.0	0.19899999999999998	0.0	0.16	0.0	0.0	0.0	0.0	0.0	0.183	0.0	0.0	0.0	0.0	0.0	0.405	0.0	0.0	0.375	0.0	0.0	0.363	0.0	0.0	0.24600000000000002	0.0	0.299	0.23399999999999999	0.0	0.0	0.0	0.0	0.0	0.0	0.0	0.0	0.223	0.0	0.0	0.0	0.0	0.0	0.0	0.0	0.0	0.0	0.0	0.0	0.0	0.0	0.0	0.0	0.0	0.0	0.0	0.0	0.0	0.0	0.0	0.0	0.0	0.0	0.0	0.0	0.0	0.0	0.17800000000000002	0.157	0.0	0.0	0.0	0.0	0.0	0.16899999999999998	0.154	0.0	0.0	0.0	0.0	0.0	0.0	0.445	0.16699999999999998	0.0	0.218	0.0	0.0	0.37200000000000005	0.0	0.0	0.0	0.0	0.0	0.0	0.0	0.159	0.0	0.0	0.0	0.0	0.0	0.0	0.0	0.0	0.0	0.0	0.0	0.0	0.0	0.0	0.0	0.0	0.0	0.20199999999999999	0.0	0.0	0.0	0.0	0.0	0.0	0.0	0.0	0.0	0.0	0.0	0.0	0.0	0.0	0.0	0.0	0.0	0.0	0.0	0.0	0.0	0.0	0.0	0.0	0.0
0.5489999999999999	0.29	0.525	0.389	0.301	0.0	0.179	0.385	0.34600000000000003	0.38	0.33299999999999996	0.0	0.0	0.32	0.335	0.0	0.261	0.157	0.335	0.0	0.23	0.25	0.179	0.38799999999999996	0.0	0.387	0.0	0.244	0.196	0.191	0.37200000000000005	0.22	0.2	0.158	0.331	0.198	0.0	0.242	0.294	0.272	0.36700000000000005	0.402	0.292	0.49	0.638	0.33799999999999997	0.248	0.271	0.7170000000000001	0.23	0.17300000000000001	0.245	0.198	0.302	0.266	0.23	0.207	0.0	0.0	0.177	0.19399999999999998	0.0	0.183	0.38	0.41600000000000004	0.5479999999999999	0.258	0.297	0.366	0.446	0.0	0.5589999999999999	0.0	0.221	0.187	0.33399999999999996	0.244	0.535	0.26899999999999996	0.0	0.19699999999999998	0.249	0.314	0.37200000000000005	0.29	0.24100000000000002	0.447	0.355	0.301	0.38299999999999995	0.0	0.374	0.38	0.723	0.155	0.21899999999999997	0.0	0.22	0.155	0.201	0.171	0.24600000000000002	0.156	0.325	0.19399999999999998	0.589	0.423	0.292	0.0	0.266	0.298	0.2	0.252	0.22399999999999998	0.0	0.185	0.0	0.442	0.261	0.0	0.253	0.226	0.376	0.175	0.34	0.209	0.0	0.40399999999999997	0.5920000000000001	0.156	0.511	0.0	0.3	0.163	0.0	0.546	0.157	0.258	0.659	0.527	0.182	0.33799999999999997	0.233	0.0	0.0	0.253	0.5870000000000001	0.23399999999999999	0.311	0.154	0.177	0.0	0.152	0.483	0.31	0.337	0.165	0.324	0.165	0.526	0.615	0.74	0.29	0.198	0.6709999999999999	0.248	0.172	0.177	0.16	0.34600000000000003	0.24100000000000002	0.326	0.0	0.384	0.41700000000000004	0.523	0.27699999999999997	0.243	0.252	0.408	0.185	0.615	0.0	0.289	0.188	0.0	0.168	0.23399999999999999	0.242	0.289	0.233	0.213	0.273	0.19699999999999998	0.285	0.807	0.0	0.662	0.0	0.0	0.0	0.0	0.18899999999999997	0.157	0.68	0.185	0.156	0.256	0.19899999999999998	0.254	0.322	0.345	0.166	0.44799999999999995	0.226	0.24600000000000002	0.24600000000000002	0.264	0.318	0.258	0.201	0.18899999999999997	0.228	0.18	0.213	0.0	0.18100000000000002	0.0	0.0	0.264	0.32299999999999995	0.25	0.0	0.0	0.38299999999999995	0.2	0.0	0.36	0.222	0.0	0.5529999999999999	0.171	0.511	0.0	0.306	0.0	0.228	0.225	0.0	0.40299999999999997	0.19699999999999998	0.159	0.32	0.261	0.217	0.183	0.478	0.152	0.49200000000000005	0.177	0.33899999999999997	0.0	0.433	0.27	0.0	0.212	0.182	0.18899999999999997	0.28800000000000003	0.359	0.674	0.309	0.27699999999999997	0.413	0.23199999999999998	0.423	0.191	0.27699999999999997	0.177	0.165	0.268	0.0	0.27399999999999997	0.222	0.0	0.392	0.163	0.222	0.0	0.17300000000000001	0.18600000000000003	0.0	0.379	0.226	0.31	0.0	0.299	0.23	0.532	0.20199999999999999	0.305	0.331	0.312	0.311	0.172	0.179	0.0	0.0	0.315	0.251	0.262	0.28600000000000003	0.324	0.0	0.0	0.0	0.262	0.381	0.16399999999999998	0.159	0.198	0.29	0.18899999999999997	0.19	0.233	0.187	0.177	0.409	0.44299999999999995	0.276	0.445	0.155	0.0	0.536	0.0	0.201	0.18899999999999997	0.307	0.29100000000000004	0.321	0.213	0.17800000000000002	0.0	0.313	0.485	0.33899999999999997	0.29600000000000004	0.276	0.0	0.0	0.20800000000000002	0.447	0.377	0.47200000000000003	0.29	0.0	0.29	0.23800000000000002	0.312	0.478	0.239	0.32899999999999996	0.375	0.254	0.0	0.0	0.254	0.214	0.0	0.0	0.0	0.611	0.156	0.245	0.165	0.22899999999999998	0.40700000000000003	0.259	0.23399999999999999	0.223	0.25	0.0	0.41200000000000003	0.185	0.233	0.0	0.0	0.175	0.389	0.384	0.406	0.366	0.514	0.172	0.0	0.43799999999999994	0.488	0.237	0.175	0.0	0.297	0.43700000000000006	0.28600000000000003	0.23199999999999998	0.0	0.24100000000000002	0.53	0.385	0.0	0.183	0.0	0.449	0.0	0.15	0.484	0.177	0.18100000000000002	0.69	0.21	0.187	0.222	0.212	0.26899999999999996	0.0	0.266	0.0	0.22699999999999998	0.22899999999999998	0.19899999999999998	0.217	0.23399999999999999	0.268	0.275	0.177	0.0	0.177	0.177	0.177	0.177	0.177	0.179	0.151	0.17300000000000001	0.23600000000000002	0.396	0.326	0.518	0.252	0.271	0.325	0.423	0.171	0.0	0.221	0.434	0.16699999999999998	0.32299999999999995	0.284	0.318	0.0	0.374	0.0	0.324	0.29	0.23199999999999998	0.285	0.39299999999999996	0.18600000000000003	0.442	0.439	0.397	0.183	0.16899999999999998	0.622	0.39399999999999996	0.496	0.0	0.0	0.603	0.39399999999999996	0.0	0.608	0.191	0.21100000000000002	0.22399999999999998	0.248	0.0	0.205	0.174	0.309	0.0	0.327	0.435	0.19	0.297	0.24	0.511	0.451	0.244	0.22699999999999998	0.35200000000000004	0.321	0.23600000000000002	0.196	0.28	0.239	0.0	0.293	0.17800000000000002	0.0	0.736	0.0	0.38	0.0	0.332	0.0	0.271	0.179	0.228	0.188	0.0	0.37200000000000005	0.213	0.0	0.552	0.24100000000000002	0.0	0.24	0.0	0.212	0.198	0.402	0.165	0.244	0.16699999999999998	0.2	0.528	0.21600000000000003	0.27399999999999997	0.38299999999999995	0.42700000000000005	0.419	0.18	0.0	0.0	0.266	0.336	0.0	0.787	0.18	0.21600000000000003	0.23600000000000002	0.177	0.23800000000000002	0.207	0.191	0.32899999999999996	0.175	0.0	0.205	0.0	0.302	0.39399999999999996	0.325	0.24	0.512	0.433	0.29	0.508	0.18	0.212	0.251	0.155	0.271	0.191	0.619	0.21100000000000002	0.42100000000000004	0.188	0.0	0.69	0.177	0.21	0.23	0.0	0.221	0.0	0.165	0.0	0.245	0.179	0.0	0.0	0.18100000000000002	0.0	0.316	0.175	0.175	0.179	0.179	0.17600000000000002	0.154	0.0	0.0	0.23399999999999999	0.21899999999999997	0.228	0.218	0.319	0.221	0.276	0.21100000000000002	0.28600000000000003	0.18899999999999997	0.38	0.183	0.348	0.34700000000000003	0.231	0.311	0.5329999999999999	0.418	0.6609999999999999	0.0	0.5710000000000001	0.593	0.588	0.445	0.204	0.0	0.20199999999999999	0.0	0.21100000000000002	0.17600000000000002	0.158	0.198	0.187	0.184	0.18	0.276	0.166	0.152	0.19399999999999998	0.165	0.21600000000000003	0.153	0.281	0.162	0.162	0.16699999999999998	0.161	0.23199999999999998	0.152	0.42	0.19899999999999998	0.218	0.177	0.225	0.18899999999999997	0.198	0.203	0.237	0.198	0.19699999999999998	0.265	0.18100000000000002	0.152	0.16399999999999998	0.21100000000000002	0.168	0.375	0.18	0.19699999999999998	0.193	0.16899999999999998	0.153	0.17	0.175	0.166	0.209	0.159	0.153	0.221	0.185	0.157	0.264	0.0	0.0	0.0	0.0	0.0	0.0	0.0	0.0	0.0	0.0	0.0	0.0	0.0	0.0	0.0	0.0	0.0	0.0	0.0	0.0	0.0	0.0	0.0	0.0	0.0	0.0	0.0	0.0	0.0	0.0	0.0	0.0	0.0	0.0	0.0	0.0	0.0	0.0	0.0	0.0	0.0	0.0	0.0	0.0	0.0	0.0	0.0	0.0	0.0	0.0	0.0	0.0	0.0	0.0	0.0	0.0	0.0	0.0	0.0	0.0	0.0	0.0	0.0	0.0	0.0	0.0	0.0	0.0	0.0	0.0	0.0	0.0	0.0	0.0	0.0	0.0	0.0	0.0	0.0	0.0	0.0	0.0	0.0	0.0	0.0	0.0	0.0	0.0	0.0	0.0	0.0	0.0	0.0	0.0	0.0	0.0	0.0	0.0	0.0	0.0	0.0	0.0	0.0	0.0	0.0	0.0	0.0	0.0	0.0	0.0	0.0	0.0	0.0	0.0	0.0	0.0	0.0	0.0	0.0	0.0	0.0	0.0	0.0	0.0	0.0	0.0	0.0	0.0	0.0	0.0	0.0	0.0	0.0	0.0	0.0	0.0	0.0	0.0	0.0	0.0	0.0	0.0	0.0	0.0	0.0	0.0	0.0	0.0	0.0	0.0	0.0	0.0	0.0	0.0	0.0	0.0	0.0	0.0	0.0	0.0	0.0	0.0	0.0	0.0	0.0	0.0	0.0	0.0	0.0	0.0	0.0	0.0	0.0	0.0	0.0	0.0	0.0	0.0	0.0	0.0	0.0	0.0	0.0	0.0	0.0	0.0	0.0	0.0	0.0	0.0	0.0	0.0	0.0	0.0	0.0	0.0	0.0	0.0	0.0	0.0	0.0	0.0	0.0	0.0	0.0	0.0	0.0	0.0	0.0	0.0	0.0	0.0	0.0	0.0	0.0	0.0	0.0	0.0	0.0	0.0	0.0	0.0	0.0	0.0	0.0	0.0	0.0	0.0	0.0	0.0	0.0	0.0	0.0	0.0	0.0	0.0	0.0	0.0	0.0	0.0	0.0	0.0	0.0	0.0	0.0	0.0	0.0	0.0	0.0	0.0	0.0	0.0	0.0	0.0	0.0	0.0	0.0	0.0	0.0	0.0	0.0	0.0	0.0	0.0	0.0	0.0	0.0	0.0	0.0	0.0	0.0	0.0	0.0	0.0	0.0	0.0	0.0	0.0	0.0	0.0	0.0	0.0	0.0	0.0	0.0	0.0	0.0	0.0	0.0	0.0	0.0	0.0	0.0	0.0	0.0	0.0	0.0	0.0	0.0	0.0	0.0	0.0	0.0	0.0	0.0	0.0	0.0	0.0	0.0	0.0	0.0	0.0	0.0	0.0	0.0	0.0	0.0	0.0	0.0	0.0	0.0	0.0	0.0	0.0	0.0	0.0	0.0	0.0	0.0	0.0	0.0	0.0	0.0	0.0	0.0	0.0	0.313	0.0	0.0	0.0	0.0	0.0	0.0	0.0	0.0	0.25	0.0	0.0	0.0	0.0	0.0	0.0	0.0	0.0	0.217	0.0	0.0	0.0	0.0	0.0	0.0	0.0	0.0	0.0	0.0	0.0	0.0	0.0	0.0	0.0	0.0	0.0	0.0	0.0	0.0	0.0	0.0	0.0	0.0	0.0	0.0	0.0	0.0	0.0	0.0	0.0	0.0	0.0	0.0	0.5379999999999999	0.0	0.0	0.0	0.0	0.0	0.0	0.235	0.0	0.0	0.0	0.0	0.0	0.0	0.0	0.0	0.0	0.0	0.0	0.0	0.0	0.0	0.0	0.0	0.0	0.0	0.41	0.0	0.0	0.0	0.0	0.0	0.0	0.0	0.0	0.0	0.0	0.0	0.0	0.0	0.0	0.0	0.0	0.0	0.0	0.0	0.0	0.0	0.0	0.0	0.0	0.0	0.0	0.0	0.0	0.0	0.0	0.205	0.0	0.0	0.0	0.0	0.0	0.0	0.0	0.0	0.0	0.0	0.0	0.0	0.0	0.0	0.0	0.0	0.0	0.0	0.0	0.0	0.0	0.0	0.0	0.0	0.0	0.0	0.0	0.0	0.0	0.0	0.0	0.0	0.0	0.0	0.0	0.0	0.0	0.0	0.0	0.0	0.0	0.0	0.0	0.0	0.0	0.0	0.0	0.0	0.0	0.0	0.0	0.0	0.0	0.0	0.0	0.0	0.0	0.0	0.0	0.0	0.0	0.0	0.0	0.0	0.0	0.0	0.0	0.0	0.0	0.0	0.0	0.0	0.0	0.0	0.0	0.0	0.0	0.0	0.0	0.0	0.0	0.0	0.0	0.0	0.0	0.0	0.0	0.0	0.0	0.0	0.0	0.0	0.0	0.0	0.285	0.0	0.0	0.0	0.0	0.22699999999999998	0.0	0.0	0.0	0.0	0.154	0.175	0.0	0.0	0.0	0.0	0.0	0.0	0.0	0.0	0.0	0.0	0.0	0.0	0.0	0.0	0.0	0.0	0.0	0.272	0.0	0.0	0.0	0.0	0.0	0.0	0.0	0.0	0.0	0.0	0.0	0.0	0.168	0.0	0.0	0.0	0.0	0.0	0.0	0.0	0.0	0.0	0.0	0.0	0.0	0.0	0.0	0.0	0.0	0.0	0.0	0.0	0.0	0.0	0.0	0.0	0.0	0.0	0.0	0.0	0.0	0.0	0.0	0.0	0.0	0.0	0.0	0.0	0.0	0.0	0.0	0.0	0.0	0.0	0.0	0.0	0.0	0.0	0.0	0.0	0.0	0.0	0.0	0.209	0.0	0.0	0.0	0.0	0.0	0.0	0.0	0.0	0.0	0.185	0.0	0.0	0.0	0.0	0.0	0.0	0.0	0.0	0.0	0.0	0.0	0.0	0.205	0.0	0.0	0.0	0.0	0.0	0.0	0.0	0.0	0.0	0.0	0.0	0.0	0.0	0.0	0.0	0.0	0.0	0.0	0.0	0.0	0.0	0.0	0.0	0.0	0.0	0.0	0.0	0.0	0.0	0.0	0.0	0.0	0.0	0.0	0.0	0.0	0.0	0.0	0.0	0.0	0.0	0.0	0.0	0.0	0.0	0.0	0.0	0.0	0.0	0.0	0.0	0.0	0.0	0.0	0.158	0.0	0.0	0.0	0.0	0.0	0.0	0.0	0.0	0.0	0.0	0.0	0.0	0.0	0.0	0.0	0.0	0.0	0.0	0.0	0.0	0.0	0.0	0.0	0.0	0.0	0.0	0.0	0.0	0.0	0.0	0.0	0.0	0.0	0.0	0.0	0.0	0.0	0.0	0.0	0.0	0.0	0.0	0.0	0.0	0.0	0.0	0.0	0.0	0.0	0.0	0.0	0.0	0.0	0.0	0.0	0.0	0.0	0.0	0.0	0.0	0.0	0.0	0.0	0.0	0.0	0.0	0.0	0.0	0.251	0.0	0.0	0.0	0.0	0.0	0.0	0.0	0.0	0.0	0.0	0.0	0.0	0.0	0.0	0.0	0.0	0.0	0.0	0.0	0.0	0.0	0.0	0.0	0.0	0.0	0.0	0.0	0.0	0.0	0.0	0.0	0.0	0.0	0.0	0.0	0.0	0.0	0.0	0.0	0.0	0.0	0.0	0.0	0.0	0.0	0.0	0.0	0.0	0.0	0.0	0.0	0.0	0.0	0.0	0.0	0.0	0.0	0.0	0.0	0.0	0.0	0.0	0.0	0.0	0.0	0.0	0.0	0.0	0.0	0.0	0.0	0.0	0.0	0.0	0.0	0.0	0.0	0.0	0.0	0.0	0.0	0.0	0.0	0.0	0.0	0.0	0.0	0.0	0.0	0.0	0.0	0.0	0.0	0.0	0.0	0.0	0.0	0.0	0.0	0.0	0.0	0.0	0.0	0.0	0.0	0.0	0.0	0.0	0.0	0.0	0.0	0.0	0.0	0.0	0.0	0.0	0.0	0.0	0.0	0.0	0.0	0.0	0.0	0.0	0.0	0.0	0.0	0.0	0.0	0.0	0.0	0.0	0.0	0.0	0.0	0.0	0.0	0.0	0.0	0.0	0.0	0.0	0.0	0.0	0.0	0.0	0.0	0.0	0.0	0.0	0.0	0.0	0.0	0.0	0.0	0.0	0.0	0.0	0.0	0.0	0.0	0.0	0.0	0.0	0.0	0.0	0.0	0.0	0.0	0.0	0.0	0.0	0.0	0.0	0.0	0.0	0.0	0.0	0.0	0.0	0.0	0.0	0.0	0.0	0.0	0.0	0.0	0.0	0.0	0.0	0.0	0.0	0.0	0.0	0.0	0.0	0.0	0.0	0.0	0.0	0.0	0.0	0.0	0.0	0.0	0.0	0.0	0.0	0.0	0.0	0.0	0.0	0.0	0.0	0.0	0.0	0.0	0.0	0.0	0.0	0.0	0.0	0.0	0.0	0.0	0.0	0.0	0.0	0.0	0.0	0.0	0.0	0.0	0.0	0.0	0.0	0.0	0.0	0.0	0.0	0.0	0.0	0.0	0.0	0.0	0.0	0.0	0.0	0.0	0.0	0.0	0.0	0.0	0.0	0.0	0.0	0.0	0.0	0.0	0.0	0.0	0.0	0.0	0.0	0.0	0.0	0.0	0.0	0.0	0.0	0.0	0.0	0.0	0.0	0.0	0.0	0.0	0.0	0.0	0.0	0.0	0.0	0.0	0.0	0.0	0.0	0.0	0.0	0.0	0.0	0.0	0.0	0.0	0.0	0.159	0.0	0.0	0.0	0.841	0.0	0.0	0.0	0.0	0.0	0.0	0.0	0.0	0.0	0.0	0.0	0.0	0.0	0.17600000000000002	0.0	0.0	0.0	0.0	0.0	0.0	0.0	0.0	0.0	0.0	0.0	0.0	0.0	0.0	0.0	0.0	0.0	0.0	0.0	0.0	0.0	0.0	0.0	0.0	0.0	0.0	0.0	0.0	0.0	0.0	0.0	0.0	0.0	0.0	0.0	0.0	0.0	0.0	0.0	0.0	0.0	0.0	0.0	0.0	0.0	0.0	0.0	0.0	0.0	0.0	0.0	0.175	0.0	0.0	0.0	0.0	0.0	0.0	0.0	0.0	0.0	0.0	0.0	0.0	0.0	0.0	0.0	0.0	0.0	0.0	0.0	0.0	0.0	0.0	0.0	0.0	0.0	0.0	0.0	0.0	0.0	0.0	0.0	0.0	0.0	0.0	0.0	0.0	0.0	0.0	0.0	0.0	0.0	0.0	0.0	0.0	0.0	0.0	0.0	0.0	0.0	0.0	0.0	0.0	0.0	0.0	0.0	0.0	0.0	0.0	0.0	0.0	0.0	0.0	0.0	0.0	0.0	0.0	0.0	0.0	0.0	0.0	0.0	0.0	0.0	0.0	0.0	0.0	0.0	0.0	0.0	0.0	0.0	0.0	0.0	0.0	0.0	0.0	0.0	0.0	0.0	0.0	0.0	0.0	0.0	0.0	0.0	0.0	0.0	0.0	0.0	0.0	0.0	0.0	0.0	0.0	0.0	0.0	0.0	0.0	0.0	0.0	0.0	0.0	0.0	0.0	0.0	0.0	0.0	0.0	0.0	0.0	0.0	0.0	0.0	0.0	0.0	0.0	0.0	0.0	0.0	0.0	0.0	0.0	0.0	0.0	0.0	0.0	0.0	0.0	0.0	0.0	0.0	0.0	0.0	0.0	0.0	0.259	0.0	0.0	0.0	0.0	0.0	0.0	0.0	0.0	0.0	0.0	0.0	0.0	0.0	0.0	0.0	0.0	0.0	0.0	0.0	0.222	0.0	0.0	0.0	0.0	0.0	0.0	0.0	0.0	0.0	0.0	0.0	0.0	0.0	0.0	0.0	0.0	0.0	0.0	0.0	0.0	0.0	0.0	0.0	0.0	0.0	0.0	0.0	0.0	0.0	0.0	0.0	0.0	0.0	0.0	0.0	0.0	0.0	0.0	0.0	0.0	0.0	0.0	0.0	0.0	0.0	0.0	0.0	0.0	0.0	0.0	0.0	0.0	0.0	0.0	0.0	0.0	0.0	0.0	0.0	0.0	0.0	0.0	0.0	0.0	0.0	0.0	0.0	0.0	0.0	0.0	0.0	0.0	0.0	0.0	0.0	0.0	0.0	0.0	0.0	0.0	0.0	0.0	0.0	0.0	0.0	0.0	0.0	0.0	0.0	0.0	0.0	0.0	0.0	0.0	0.0	0.0	0.0	0.0	0.0	0.0	0.0	0.0	0.0	0.0	0.0	0.0	0.0	0.0	0.0	0.0	0.0	0.0	0.0	0.0	0.0	0.0	0.0	0.0	0.0	0.0	0.0	0.0	0.0	0.0	0.0	0.0	0.0	0.0	0.0	0.0	0.0	0.0	0.0	0.0	0.0	0.0	0.446	0.0	0.0	0.23	0.20800000000000002	0.0	0.0	0.15	0.366	0.27399999999999997	0.16699999999999998	0.0	0.0	0.0	0.0	0.0	0.26	0.261	0.0	0.502	0.0	0.0	0.21600000000000003	0.2	0.0	0.18899999999999997	0.0	0.0	0.0	0.278	0.0	0.153	0.19399999999999998	0.215	0.157	0.257	0.267	0.37	0.0	0.0	0.0	0.0	0.0	0.272	0.16399999999999998	0.24	0.0	0.33899999999999997	0.0	0.20199999999999999	0.24100000000000002	0.49200000000000005	0.0	0.0	0.0	0.0	0.0	0.0	0.273	0.0	0.265	0.0	0.0	0.0	0.0	0.0	0.0	0.0	0.284	0.242	0.174	0.23800000000000002	0.182	0.252	0.0	0.0	0.179	0.0	0.0	0.0	0.37	0.172	0.212	0.0	0.0	0.26899999999999996	0.0	0.0	0.0	0.0	0.0	0.23800000000000002	0.192	0.237	0.24600000000000002	0.0	0.0	0.285	0.161	0.18	0.262	0.0	0.249	0.153	0.16699999999999998	0.182	0.166	0.231	0.17300000000000001	0.292	0.309	0.153	0.162	0.311	0.42200000000000004	0.214	0.168	0.17800000000000002	0.162	0.16399999999999998	0.159	0.154	0.154	0.24	0.157	0.196	0.16699999999999998	0.187	0.16899999999999998	0.218	0.16399999999999998	0.44299999999999995	0.0	0.0	0.0	0.0	0.0	0.0	0.0	0.0	0.0	0.0	0.0	0.0	0.0	0.0	0.0	0.0	0.0	0.0	0.0	0.0	0.0	0.0	0.0	0.0	0.0	0.0	0.0	0.0	0.0	0.0	0.0	0.0	0.0	0.0	0.0	0.0	0.0	0.0	0.0	0.0	0.0	0.0	0.0	0.0	0.0	0.0	0.0	0.0	0.0	0.0	0.0	0.0	0.0	0.0	0.0	0.0	0.0	0.0	0.0	0.0	0.0	0.0	0.0	0.0	0.0	0.0	0.0	0.0	0.0	0.0	0.0	0.0	0.0	0.0	0.0	0.0	0.0	0.0	0.0	0.0	0.0	0.0	0.0	0.0	0.0	0.0	0.0	0.0	0.0	0.0	0.0	0.0	0.0	0.0	0.0	0.0	0.0	0.0	0.0	0.0	0.0	0.0	0.0	0.0	0.0	0.0	0.0	0.0	0.0	0.0	0.0	0.0	0.0	0.0	0.0	0.0	0.0	0.0	0.0	0.0	0.0	0.0	0.0	0.0	0.0	0.0	0.0	0.0	0.0	0.0	0.0	0.0	0.0	0.0	0.0	0.0	0.0	0.0	0.0	0.0	0.0	0.0	0.0	0.0	0.0	0.0	0.0	0.0	0.0	0.0	0.0	0.0	0.0	0.0	0.0	0.0	0.0	0.0	0.0	0.0	0.0	0.0	0.0	0.0	0.0	0.0	0.0	0.0	0.0	0.0	0.0	0.0	0.0	0.0	0.0	0.0	0.0	0.0	0.0	0.0	0.0	0.0	0.0	0.0	0.0	0.0	0.0	0.0	0.0	0.0	0.0	0.0	0.0	0.0	0.0	0.0	0.0	0.0	0.0	0.0	0.0	0.0	0.0	0.0	0.0	0.0	0.0	0.0	0.0	0.0	0.0	0.0	0.0	0.0	0.0	0.0	0.0	0.0	0.0	0.0	0.0	0.0	0.0	0.0	0.0	0.0	0.0	0.0	0.0	0.0	0.0	0.0	0.0	0.0	0.0	0.0	0.0	0.0	0.0	0.0	0.0	0.0	0.0	0.0	0.0	0.0	0.0	0.0	0.0	0.0	0.0	0.0	0.0	0.0	0.0	0.0	0.0	0.0	0.0	0.0	0.0	0.0	0.0	0.0	0.0	0.0	0.0	0.0	0.0	0.0	0.0	0.0	0.0	0.0	0.0	0.0	0.0	0.0	0.0	0.0	0.0	0.0	0.0	0.0	0.0	0.0	0.0	0.0	0.0	0.0	0.0	0.0	0.0	0.0	0.0	0.0	0.0	0.0	0.0	0.0	0.0	0.0	0.0	0.0	0.0	0.0	0.0	0.0	0.0	0.0	0.0	0.0	0.0	0.0	0.0	0.0	0.0	0.0	0.0	0.0	0.0	0.0	0.0	0.0	0.0	0.0	0.0	0.0	0.0	0.0	0.0	0.0	0.0	0.0	0.0	0.0	0.0	0.0	0.0	0.0	0.0	0.0	0.0	0.0	0.0	0.0	0.0	0.0	0.0	0.0	0.0	0.0	0.0	0.0	0.0	0.0	0.0	0.0	0.0	0.0	0.0	0.0	0.0	0.0	0.0	0.0	0.0	0.0	0.0	0.0	0.0	0.0	0.0	0.0	0.0	0.0	0.0	0.0	0.0	0.188	0.38299999999999995	0.161	0.18899999999999997	0.163	0.0	0.386	0.0	0.0	0.0	0.0	0.0	0.27899999999999997	0.0	0.299	0.158	0.239	0.2	0.0	0.0	0.153	0.466	0.22399999999999998	0.171	0.187	0.452	0.175	0.154	0.16	0.16399999999999998	0.0	0.0	0.0	0.0	0.0	0.0	0.0	0.0	0.0	0.0	0.0	0.0	0.0	0.0	0.0	0.0	0.0	0.0	0.0	0.0	0.0	0.0	0.0	0.0	0.0	0.0	0.0	0.0	0.0	0.0	0.0	0.0	0.0	0.0	0.0	0.0	0.0	0.0	0.0	0.0	0.0	0.0	0.0	0.0	0.0	0.0	0.0	0.0	0.0	0.0	0.0	0.0	0.0	0.0	0.0	0.0	0.0	0.0	0.0	0.0	0.0	0.0	0.0	0.0	0.0	0.0	0.0	0.0	0.0	0.0	0.0	0.0	0.0	0.0	0.0	0.0	0.0	0.0	0.0	0.0	0.0	0.0	0.0	0.0	0.0	0.0	0.0	0.0	0.0	0.0	0.0	0.0	0.0	0.0	0.0	0.0	0.0	0.0	0.0	0.0	0.0	0.0	0.0	0.0	0.0	0.0	0.0	0.0	0.0	0.0
0.551	0.6629999999999999	0.782	0.6	0.494	0.34600000000000003	0.629	0.484	0.591	0.373	0.516	0.376	0.321	0.86	0.522	0.35600000000000004	0.983	0.594	0.43799999999999994	0.446	0.639	0.914	0.446	0.634	0.58	0.8540000000000001	0.35200000000000004	0.851	0.44	0.519	0.7959999999999999	0.40399999999999997	0.165	0.616	0.62	0.565	0.389	0.419	0.67	0.659	0.7	0.917	0.7090000000000001	0.9690000000000001	0.831	0.531	0.855	0.659	0.9490000000000001	0.71	0.953	0.708	0.511	0.655	0.655	0.853	0.5329999999999999	0.0	0.6459999999999999	0.359	0.873	0.374	0.418	0.575	0.852	0.727	0.722	0.575	0.59	0.557	0.354	0.511	0.635	0.434	0.764	0.508	0.41600000000000004	0.784	0.503	0.19	0.6579999999999999	0.43	0.938	0.688	0.252	0.6940000000000001	0.872	0.872	0.56	0.589	0.613	0.966	0.813	0.956	0.354	0.639	0.368	0.6809999999999999	0.361	0.701	0.321	0.599	0.6659999999999999	0.32899999999999996	0.594	0.804	0.674	0.35700000000000004	0.516	0.982	0.958	0.37	0.7979999999999999	0.945	0.255	0.9079999999999999	0.754	0.986	0.9990000000000001	0.33299999999999996	0.371	0.514	0.778	0.941	0.6509999999999999	0.535	0.355	0.932	0.583	0.28300000000000003	0.723	0.551	0.74	0.28800000000000003	0.379	0.708	0.43	0.5720000000000001	0.985	0.542	0.991	0.606	0.529	0.447	0.41100000000000003	0.893	0.836	0.396	0.7879999999999999	0.375	0.0	0.6809999999999999	0.479	0.614	0.96	0.731	0.888	0.545	0.449	0.7120000000000001	0.997	0.8859999999999999	0.5329999999999999	0.617	0.875	0.495	0.966	0.514	0.32299999999999995	0.871	0.48200000000000004	0.9329999999999999	0.418	0.418	0.368	0.5660000000000001	0.633	0.46	0.49700000000000005	0.588	0.35100000000000003	0.674	0.231	0.267	0.5529999999999999	0.295	0.434	0.415	0.628	0.7340000000000001	0.626	0.382	0.425	0.7440000000000001	0.36	0.759	0.318	0.741	0.426	0.708	0.39399999999999996	0.507	0.507	0.8959999999999999	0.6509999999999999	0.32799999999999996	0.44299999999999995	0.623	0.8440000000000001	0.69	0.484	0.825	0.65	0.63	0.34700000000000003	0.4	0.687	0.794	0.8390000000000001	0.41600000000000004	0.465	0.95	0.29600000000000004	0.48100000000000004	0.667	0.375	0.958	0.22399999999999998	0.6409999999999999	0.965	0.615	0.599	0.5760000000000001	0.42100000000000004	0.66	0.655	0.515	0.92	0.5	0.37200000000000005	0.636	0.447	0.8809999999999999	0.201	0.556	0.376	0.64	0.375	0.358	0.9209999999999999	0.583	0.731	0.342	0.507	0.551	0.546	0.45899999999999996	0.8270000000000001	0.672	0.317	0.409	0.556	0.9840000000000001	0.805	0.6409999999999999	0.415	0.484	0.501	0.525	0.434	0.958	0.541	0.625	0.996	0.774	0.705	0.596	0.506	0.508	0.26	0.8420000000000001	0.16899999999999998	0.369	0.9740000000000001	0.353	0.7170000000000001	0.514	0.505	0.7140000000000001	0.297	0.5710000000000001	0.424	0.555	0.993	0.91	0.355	0.5429999999999999	0.478	0.975	0.598	0.366	0.5579999999999999	0.8740000000000001	0.816	0.787	0.624	0.9059999999999999	0.41600000000000004	0.578	0.759	0.9309999999999999	0.46299999999999997	0.7609999999999999	0.5820000000000001	0.0	0.514	0.9740000000000001	0.518	0.737	0.865	0.433	0.995	0.569	0.951	0.42200000000000004	0.45	0.431	0.775	0.34700000000000003	0.507	0.541	0.322	0.231	0.784	0.54	0.643	0.488	0.79	0.741	0.58	0.5710000000000001	0.489	0.35700000000000004	0.9359999999999999	0.507	0.8370000000000001	0.36200000000000004	0.37	0.34700000000000003	0.35	0.7809999999999999	0.8	0.73	0.45799999999999996	0.537	0.8140000000000001	0.446	0.396	0.84	0.762	0.507	0.966	0.715	0.507	0.647	0.39899999999999997	0.665	0.742	0.21899999999999997	0.23399999999999999	0.23399999999999999	0.664	0.41200000000000003	0.42100000000000004	0.428	0.392	0.857	0.6409999999999999	0.451	0.418	0.6809999999999999	0.682	0.21600000000000003	0.879	0.501	0.56	0.435	0.618	0.635	0.97	0.613	0.89	0.9079999999999999	0.845	0.48	0.7040000000000001	0.785	0.708	0.64	0.675	0.991	0.805	0.621	0.473	0.409	0.5720000000000001	0.945	0.7	0.583	0.64	0.418	0.451	0.33899999999999997	0.419	0.863	0.53	0.527	0.878	0.597	0.433	0.49700000000000005	0.541	0.6890000000000001	0.706	0.41100000000000003	0.322	0.589	0.6509999999999999	0.698	0.358	0.774	0.365	0.759	0.36200000000000004	0.379	0.36200000000000004	0.361	0.359	0.365	0.359	0.48100000000000004	0.479	0.48100000000000004	0.721	0.667	0.634	0.522	0.506	0.616	0.504	0.8959999999999999	0.551	0.419	0.6940000000000001	0.596	0.613	0.731	0.665	0.527	0.29	0.35700000000000004	0.515	0.451	0.755	0.6659999999999999	0.583	0.547	0.6729999999999999	0.49700000000000005	0.6679999999999999	0.435	0.41600000000000004	0.431	0.85	0.961	0.7140000000000001	0.389	0.536	0.955	0.7140000000000001	0.47100000000000003	0.47200000000000003	0.728	0.8370000000000001	0.922	0.813	0.264	0.852	0.922	0.981	0.687	0.6509999999999999	0.73	0.396	0.7559999999999999	0.513	0.594	0.46799999999999997	0.789	0.74	0.509	0.76	0.39899999999999997	0.659	0.626	0.59	0.42200000000000004	0.544	0.405	0.39899999999999997	0.772	0.318	0.7020000000000001	0.5479999999999999	0.513	0.594	0.727	0.49200000000000005	0.755	0.607	0.315	0.41	0.5770000000000001	0.40299999999999997	0.982	0.871	0.382	0.516	0.506	0.507	0.524	0.612	0.37799999999999995	0.591	0.375	0.442	0.7	0.29600000000000004	0.623	0.998	0.9990000000000001	0.722	0.48100000000000004	0.419	0.41	0.44	0.7659999999999999	0.7809999999999999	0.6679999999999999	0.904	0.675	0.314	0.503	0.838	0.778	0.445	0.5589999999999999	0.385	0.4	0.785	0.515	0.589	0.716	0.619	0.7559999999999999	0.993	0.0	0.547	0.512	0.368	0.3	0.527	0.39399999999999996	0.517	0.165	0.9279999999999999	0.349	0.515	0.44799999999999995	0.431	0.878	0.649	0.9990000000000001	0.52	0.504	0.42700000000000005	0.331	0.667	0.16399999999999998	0.4	0.384	0.645	0.321	0.521	0.341	0.47100000000000003	0.365	0.361	0.5	0.371	0.40299999999999997	0.479	0.882	0.922	0.557	0.514	0.654	0.7659999999999999	0.677	0.49	0.7340000000000001	0.44299999999999995	0.415	0.565	0.46	0.621	0.662	0.589	0.5429999999999999	0.843	0.899	0.7120000000000001	0.581	0.5710000000000001	0.0	0.985	0.892	0.24600000000000002	0.53	0.17300000000000001	0.41100000000000003	0.397	0.292	0.22399999999999998	0.365	0.309	0.49	0.402	0.642	0.9890000000000001	0.7120000000000001	0.255	0.7290000000000001	0.805	0.402	0.285	0.36200000000000004	0.636	0.275	0.379	0.99	0.674	0.40299999999999997	0.522	0.297	0.276	0.6559999999999999	0.551	0.45299999999999996	0.52	0.537	0.423	0.518	0.439	0.441	0.461	0.441	0.392	0.382	0.682	0.409	0.43200000000000005	0.442	0.355	0.6829999999999999	0.303	0.396	0.693	0.657	0.648	0.546	0.22699999999999998	0.32899999999999996	0.248	0.456	0.349	0.445	0.163	0.301	0.451	0.23399999999999999	0.613	0.322	0.48	0.209	0.41	0.297	0.354	0.314	0.252	0.35100000000000003	0.5760000000000001	0.307	0.506	0.423	0.381	0.309	0.315	0.35	0.583	0.221	0.489	0.621	0.262	0.779	0.205	0.212	0.7709999999999999	0.285	0.32299999999999995	0.579	0.0	0.33399999999999996	0.539	0.607	0.37	0.42200000000000004	0.521	0.456	0.546	0.392	0.16	0.263	0.43200000000000005	0.19899999999999998	0.377	0.386	0.299	0.429	0.47	0.40299999999999997	0.457	0.627	0.21899999999999997	0.975	0.446	0.396	0.405	0.405	0.375	0.349	0.341	0.5429999999999999	0.418	0.409	0.402	0.662	0.214	0.743	0.562	0.484	0.435	0.7609999999999999	0.359	0.375	0.302	0.222	0.267	0.259	0.365	0.615	0.354	0.348	0.275	0.0	0.434	0.435	0.46799999999999997	0.532	0.36700000000000005	0.354	0.97	0.39	0.374	0.0	0.426	0.48100000000000004	0.33799999999999997	0.37	0.727	0.228	0.151	0.457	0.428	0.359	0.41700000000000004	0.38	0.18	0.784	0.359	0.37799999999999995	0.171	0.496	0.273	0.28800000000000003	0.327	0.311	0.32	0.419	0.268	0.307	0.35600000000000004	0.605	0.596	0.8109999999999999	0.252	0.401	0.515	0.701	0.7979999999999999	0.385	0.245	0.308	0.174	0.385	0.434	0.336	0.4	0.374	0.364	0.198	0.527	0.353	0.358	0.4	0.0	0.266	0.262	0.445	0.4	0.7340000000000001	0.0	0.24600000000000002	0.546	0.248	0.35100000000000003	0.237	0.42700000000000005	0.36200000000000004	0.41700000000000004	0.44299999999999995	0.371	0.48100000000000004	0.46399999999999997	0.5	0.29600000000000004	0.599	0.396	0.41700000000000004	0.385	0.247	0.85	0.0	0.423	0.48	0.265	0.429	0.18	0.374	0.36200000000000004	0.373	0.28800000000000003	0.33799999999999997	0.185	0.389	0.355	0.779	0.513	0.439	0.47700000000000004	0.768	0.18899999999999997	0.706	0.34	0.33299999999999996	0.46299999999999997	0.685	0.248	0.359	0.395	0.204	0.527	0.275	0.29	0.6759999999999999	0.521	0.6579999999999999	0.28	0.385	0.40299999999999997	0.373	0.37200000000000005	0.314	0.531	0.732	0.35100000000000003	0.45	0.42100000000000004	0.36200000000000004	0.213	0.557	0.0	0.297	0.0	0.336	0.0	0.469	0.446	0.315	0.152	0.213	0.41600000000000004	0.17600000000000002	0.44299999999999995	0.348	0.32299999999999995	0.267	0.276	0.0	0.18600000000000003	0.306	0.222	0.304	0.0	0.16899999999999998	0.0	0.498	0.203	0.743	0.242	0.474	0.424	0.217	0.203	0.295	0.39899999999999997	0.209	0.185	0.248	0.18	0.0	0.20600000000000002	0.297	0.40399999999999997	0.325	0.223	0.319	0.43799999999999994	0.418	0.22699999999999998	0.175	0.284	0.289	0.205	0.33799999999999997	0.16899999999999998	0.159	0.28600000000000003	0.317	0.235	0.74	0.20199999999999999	0.174	0.24100000000000002	0.0	0.0	0.0	0.2	0.0	0.0	0.0	0.203	0.19699999999999998	0.0	0.0	0.0	0.162	0.0	0.32299999999999995	0.301	0.292	0.262	0.0	0.0	0.0	0.152	0.201	0.0	0.0	0.0	0.319	0.0	0.196	0.0	0.0	0.0	0.0	0.0	0.0	0.0	0.0	0.0	0.0	0.0	0.0	0.0	0.0	0.0	0.0	0.0	0.0	0.0	0.396	0.0	0.0	0.0	0.0	0.0	0.0	0.0	0.0	0.434	0.0	0.0	0.0	0.0	0.0	0.0	0.0	0.0	0.298	0.0	0.0	0.0	0.285	0.0	0.0	0.0	0.0	0.0	0.0	0.0	0.0	0.0	0.0	0.0	0.0	0.0	0.0	0.0	0.0	0.0	0.0	0.0	0.214	0.0	0.0	0.0	0.19699999999999998	0.0	0.0	0.0	0.0	0.0	0.0	0.433	0.0	0.0	0.0	0.0	0.0	0.0	0.34700000000000003	0.0	0.0	0.0	0.0	0.0	0.0	0.0	0.0	0.0	0.17800000000000002	0.0	0.295	0.0	0.0	0.198	0.0	0.0	0.0	0.43	0.0	0.0	0.0	0.0	0.188	0.0	0.0	0.0	0.0	0.0	0.0	0.0	0.0	0.32299999999999995	0.0	0.0	0.0	0.0	0.0	0.0	0.0	0.0	0.0	0.0	0.0	0.0	0.0	0.0	0.309	0.0	0.22	0.0	0.0	0.0	0.0	0.0	0.45899999999999996	0.0	0.0	0.0	0.0	0.0	0.0	0.0	0.0	0.0	0.0	0.165	0.0	0.0	0.0	0.157	0.0	0.0	0.0	0.0	0.0	0.0	0.0	0.19699999999999998	0.0	0.0	0.0	0.0	0.0	0.0	0.0	0.0	0.23600000000000002	0.0	0.0	0.0	0.0	0.0	0.0	0.0	0.0	0.16699999999999998	0.0	0.0	0.0	0.0	0.0	0.0	0.0	0.0	0.335	0.0	0.0	0.0	0.0	0.0	0.24100000000000002	0.168	0.0	0.0	0.0	0.0	0.0	0.0	0.2	0.0	0.0	0.0	0.0	0.0	0.319	0.0	0.0	0.0	0.0	0.15	0.0	0.0	0.0	0.0	0.0	0.0	0.0	0.0	0.0	0.0	0.0	0.0	0.0	0.42700000000000005	0.0	0.0	0.0	0.0	0.275	0.0	0.0	0.0	0.0	0.335	0.361	0.0	0.0	0.0	0.401	0.0	0.0	0.0	0.0	0.0	0.0	0.0	0.0	0.0	0.0	0.0	0.201	0.0	0.44799999999999995	0.0	0.0	0.0	0.0	0.0	0.0	0.0	0.0	0.0	0.0	0.0	0.0	0.29600000000000004	0.0	0.0	0.0	0.0	0.0	0.287	0.28600000000000003	0.0	0.0	0.0	0.0	0.0	0.175	0.0	0.0	0.278	0.0	0.0	0.185	0.0	0.0	0.0	0.0	0.0	0.0	0.0	0.33399999999999996	0.0	0.258	0.0	0.18100000000000002	0.0	0.0	0.162	0.0	0.0	0.19899999999999998	0.0	0.32299999999999995	0.0	0.179	0.24600000000000002	0.0	0.0	0.0	0.0	0.0	0.0	0.0	0.29	0.27	0.0	0.0	0.0	0.0	0.0	0.0	0.0	0.214	0.187	0.536	0.0	0.22	0.0	0.0	0.0	0.29100000000000004	0.204	0.0	0.267	0.0	0.0	0.0	0.353	0.19	0.0	0.0	0.0	0.0	0.255	0.0	0.192	0.0	0.28	0.0	0.0	0.155	0.15	0.0	0.0	0.0	0.0	0.0	0.0	0.27899999999999997	0.0	0.0	0.0	0.0	0.0	0.0	0.0	0.0	0.217	0.0	0.0	0.0	0.0	0.0	0.0	0.152	0.22699999999999998	0.0	0.0	0.0	0.0	0.0	0.171	0.0	0.0	0.0	0.0	0.0	0.0	0.0	0.0	0.0	0.185	0.27	0.0	0.0	0.0	0.0	0.187	0.156	0.0	0.0	0.0	0.0	0.0	0.0	0.0	0.0	0.0	0.485	0.165	0.0	0.231	0.242	0.0	0.0	0.0	0.215	0.174	0.0	0.254	0.0	0.0	0.348	0.151	0.0	0.0	0.0	0.154	0.0	0.0	0.0	0.0	0.0	0.203	0.0	0.23600000000000002	0.48700000000000004	0.159	0.0	0.0	0.0	0.0	0.0	0.168	0.183	0.0	0.225	0.0	0.0	0.0	0.0	0.0	0.151	0.0	0.0	0.0	0.0	0.0	0.0	0.0	0.0	0.336	0.0	0.0	0.0	0.0	0.0	0.0	0.0	0.0	0.0	0.0	0.0	0.0	0.0	0.0	0.0	0.0	0.263	0.0	0.248	0.0	0.0	0.0	0.0	0.23800000000000002	0.0	0.0	0.0	0.0	0.0	0.0	0.0	0.0	0.0	0.0	0.0	0.0	0.0	0.0	0.0	0.17800000000000002	0.0	0.302	0.16	0.0	0.175	0.0	0.0	0.0	0.0	0.0	0.0	0.0	0.0	0.281	0.0	0.0	0.0	0.175	0.0	0.0	0.0	0.0	0.0	0.0	0.0	0.0	0.0	0.0	0.0	0.0	0.0	0.314	0.36700000000000005	0.175	0.345	0.0	0.0	0.0	0.19899999999999998	0.0	0.0	0.0	0.0	0.0	0.0	0.0	0.0	0.165	0.214	0.0	0.0	0.0	0.18	0.0	0.0	0.0	0.0	0.184	0.18100000000000002	0.0	0.0	0.0	0.19699999999999998	0.16899999999999998	0.15	0.375	0.0	0.16699999999999998	0.0	0.0	0.0	0.0	0.0	0.0	0.0	0.0	0.0	0.0	0.0	0.0	0.0	0.0	0.0	0.0	0.0	0.0	0.0	0.0	0.0	0.0	0.0	0.0	0.0	0.0	0.0	0.0	0.0	0.0	0.0	0.0	0.0	0.0	0.0	0.0	0.0	0.0	0.0	0.0	0.0	0.0	0.0	0.0	0.0	0.0	0.0	0.0	0.0	0.0	0.0	0.0	0.0	0.0	0.0	0.0	0.0	0.0	0.0	0.0	0.0	0.0	0.0	0.0	0.0	0.0	0.0	0.0	0.0	0.0	0.0	0.0	0.0	0.0	0.0	0.205	0.0	0.0	0.0	0.0	0.0	0.0	0.0	0.0	0.0	0.0	0.0	0.0	0.0	0.0	0.0	0.0	0.0	0.396	0.0	0.0	0.0	0.0	0.0	0.0	0.0	0.0	0.0	0.0	0.0	0.0	0.0	0.0	0.0	0.0	0.0	0.0	0.0	0.0	0.0	0.0	0.0	0.0	0.0	0.0	0.0	0.0	0.0	0.0	0.0	0.0	0.0	0.0	0.0	0.0	0.0	0.0	0.0	0.0	0.0	0.0	0.0	0.0	0.0	0.0	0.0	0.0	0.0	0.0	0.0	0.0	0.0	0.0	0.0	0.0	0.0	0.0	0.0	0.0	0.0	0.0	0.0	0.0	0.0	0.0	0.0	0.0	0.0	0.0	0.0	0.0	0.0	0.0	0.0	0.0	0.0	0.0	0.0	0.0	0.0	0.0	0.644	0.249	0.0	0.467	0.0	0.848	0.19399999999999998	0.324	0.168	0.19899999999999998	0.705	0.39399999999999996	0.368	0.22699999999999998	0.45299999999999996	0.23399999999999999	0.385	0.184	0.183	0.442	0.32299999999999995	0.335	0.5429999999999999	0.177	0.0	0.353	0.349	0.258	0.304	0.156	0.669	0.484	0.408	0.0	0.935	0.654	0.298	0.358	0.0	0.21	0.763	0.46399999999999997	0.3	0.7959999999999999	0.23800000000000002	0.381	0.221	0.489	0.222	0.22399999999999998	0.0	0.254	0.0	0.161	0.23399999999999999	0.0	0.281	0.0	0.245	0.0	0.22699999999999998	0.204	0.248	0.0	0.0	0.0	0.20199999999999999	0.175	0.0	0.0	0.245	0.0	0.3	0.0	0.0	0.157	0.0	0.0	0.311	0.0	0.297	0.0	0.0	0.0	0.0	0.0	0.0	0.248	0.18100000000000002	0.337	0.21600000000000003	0.0	0.0	0.0	0.163	0.187	0.0	0.0	0.0	0.0	0.0	0.18100000000000002	0.0	0.0	0.0	0.0	0.16899999999999998	0.248	0.0	0.0	0.0	0.0	0.0	0.0	0.0	0.165	0.0	0.204	0.0	0.0	0.158	0.17600000000000002	0.195	0.23399999999999999	0.0	0.248	0.0	0.253	0.217	0.0	0.0	0.43	0.0	0.0	0.24	0.28600000000000003	0.174	0.0	0.361	0.0	0.16899999999999998	0.96	0.24600000000000002	0.0	0.165	0.0	0.239	0.0	0.0	0.0	0.203	0.217	0.0	0.0	0.0	0.0	0.18100000000000002	0.0	0.184	0.263	0.312	0.0	0.342	0.0	0.0	0.273	0.0	0.0	0.0	0.0	0.0	0.46399999999999997	0.257	0.18600000000000003	0.0	0.0	0.392	0.0	0.0	0.0	0.0	0.244	0.0	0.0	0.267	0.0	0.0	0.0	0.185	0.175	0.0	0.0	0.0	0.16699999999999998	0.19	0.396	0.0	0.0	0.0	0.0	0.18100000000000002	0.359	0.0	0.2	0.28	0.0	0.0	0.0	0.0	0.0	0.183	0.0	0.0	0.25	0.0	0.0	0.257	0.0	0.163	0.0	0.221	0.0	0.175	0.179	0.616	0.225	0.292	0.21600000000000003	0.605	0.365	0.155	0.22399999999999998	0.21600000000000003	0.0	0.0	0.0	0.258	0.0	0.15	0.0	0.156	0.183	0.195	0.0	0.0	0.0	0.33799999999999997	0.0	0.0	0.185	0.0	0.215	0.317	0.157	0.213	0.0	0.0	0.0	0.0	0.0	0.0	0.0	0.0	0.0	0.0	0.0	0.0	0.0	0.0	0.0	0.0	0.0	0.2	0.151	0.0	0.0	0.0	0.0	0.0	0.0	0.0	0.0	0.0	0.0	0.0	0.0	0.0	0.0	0.0	0.0	0.0	0.0	0.0	0.0	0.0	0.0	0.0	0.0	0.0	0.0	0.0	0.0	0.0	0.0	0.0	0.292	0.0	0.0	0.0	0.0	0.0	0.0	0.0	0.0	0.0	0.0	0.0	0.0	0.0	0.0	0.0	0.0	0.0	0.0	0.0	0.0	0.0	0.0	0.0	0.0	0.0	0.0	0.0	0.0	0.0	0.0	0.0	0.0	0.0	0.0	0.0	0.0	0.0	0.0	0.0	0.188	0.0	0.0	0.0	0.185	0.0	0.0	0.19399999999999998	0.0	0.0	0.0	0.0	0.0	0.0	0.0	0.0	0.0	0.0	0.263	0.0	0.0	0.0	0.0	0.0	0.0	0.0	0.0	0.0	0.0	0.29	0.0	0.0	0.0	0.0	0.0	0.0	0.0	0.0	0.37	0.794	0.34299999999999997	0.452	0.29600000000000004	0.272	0.36700000000000005	0.684	0.368	0.457	0.68	0.376	0.556	0.361	0.809	0.7659999999999999	0.336	0.361	0.426	0.39899999999999997	0.377	0.9420000000000001	0.657	0.629	0.34	0.423	0.433	0.9490000000000001	0.659	0.313	0.684	0.503	0.626	0.7609999999999999	0.332	0.307	0.528	0.32799999999999996	0.778	0.262	0.506	0.588	0.44799999999999995	0.34700000000000003	0.39899999999999997	0.81	0.273	0.616	0.9990000000000001	0.519	0.618	0.6970000000000001	0.38	0.49	0.501	0.37	0.256	0.581	0.823	0.39	0.39299999999999996	0.29	0.5429999999999999	0.196	0.426	0.7070000000000001	0.752	0.418	0.395	0.632	0.19399999999999998	0.506	0.415	0.634	0.475	0.627	0.65	0.355	0.406	0.535	0.5770000000000001	0.48700000000000004	0.5820000000000001	0.469	0.39	0.698	0.317	0.405	0.762	0.292	0.62	0.625	0.34	0.8170000000000001	0.628	0.424	0.578	0.434	0.442	0.782	0.581	0.24600000000000002	0.606	0.95	0.32299999999999995	0.43	0.384	0.479	0.483	0.359	0.8440000000000001	0.6940000000000001	0.564	0.89	0.825	0.37	0.43	0.732	0.773	0.221	0.621	0.6759999999999999	0.818	0.634	0.282	0.511	0.62	0.66	0.305	0.46	0.7809999999999999	0.938	0.314	0.642	0.43799999999999994	0.8340000000000001	0.552	0.575	0.39899999999999997	0.486	0.996	0.529	0.29600000000000004	0.474	0.28600000000000003	0.722	0.0	0.231	0.547	0.975	0.6509999999999999	0.512	0.496	0.674	0.32899999999999996	0.44299999999999995	0.307	0.305	0.247	0.382	0.7829999999999999	0.405	0.331	0.47	0.395	0.267	0.276	0.434	0.551	0.43799999999999994	0.226	0.314	0.456	0.513	0.667	0.696	0.608	0.698	0.209	0.321	0.721	0.627	0.361	0.35	0.9470000000000001	0.309	0.24600000000000002	0.3	0.309	0.718	0.295	0.71	0.7509999999999999	0.392	0.527	0.9570000000000001	0.213	0.9740000000000001	0.35700000000000004	0.318	0.27699999999999997	0.787	0.542	0.402	0.72	0.32299999999999995	0.745	0.268	0.379	0.40700000000000003	0.629	0.322	0.374	0.98	0.836	0.72	0.624	0.355	0.475	0.336	0.7140000000000001	0.52	0.462	0.528	0.22699999999999998	0.309	0.344	0.9540000000000001	0.6729999999999999	0.27399999999999997	0.315	0.222	0.8909999999999999	0.29	0.597	0.49700000000000005	0.41600000000000004	0.488	0.23199999999999998	0.73	0.44299999999999995	0.31	0.325	0.37	0.379	0.7759999999999999	0.371	0.937	0.506	0.479	0.366	0.302	0.589	0.516	0.529	0.366	0.665	0.546	0.365	0.179	0.561	0.353	0.363	0.6629999999999999	0.441	0.392	0.46799999999999997	0.736	0.43700000000000006	0.38	0.514	0.595	0.5589999999999999	0.3	0.486	0.46399999999999997	0.619	0.852	0.722	0.5579999999999999	0.415	0.953	0.525	0.21100000000000002	0.706	0.584	0.36700000000000005	0.966	0.321	0.37	0.43200000000000005	0.409	0.43	0.311	0.382	0.20800000000000002	0.265	0.414	0.377	0.152	0.305	0.264	0.7979999999999999	0.39299999999999996	0.152	0.242	0.19899999999999998	0.402	0.446	0.28	0.27399999999999997	0.424	0.364	0.36200000000000004	0.235	0.233	0.518	0.31	0.6859999999999999	0.777	0.634	0.34	0.29100000000000004	0.0	0.512	0.698	0.6779999999999999	0.40299999999999997	0.82	0.165	0.311	0.552	0.215	0.47	0.163	0.242	0.374	0.36200000000000004	0.38	0.5589999999999999	0.8009999999999999	0.47200000000000003	0.452	0.364	0.40700000000000003	0.623	0.361	0.9690000000000001	0.39399999999999996	0.679	0.355	0.4	0.4	0.319	0.162	0.162	0.6759999999999999	0.659	0.43799999999999994	0.376	0.0	0.384	0.41100000000000003	0.2	0.381	0.0	0.0	0.69	0.9990000000000001	0.0	0.0	0.271	0.23800000000000002	0.384	0.231	0.605	0.33	0.214	0.151	0.5720000000000001	0.408	0.405	0.384	0.361	0.39	0.456	0.28800000000000003	0.456	0.163	0.272	0.705	0.0	0.0	0.0	0.0	0.511	0.0	0.337	0.226	0.37	0.725	0.386	0.20800000000000002	0.395	0.45	0.768	0.561	0.385	0.16	0.466	0.35200000000000004	0.177	0.0	0.43200000000000005	0.289	0.535	0.379	0.8220000000000001	0.452	0.47600000000000003	0.6709999999999999	0.0	0.263	0.315	0.37	0.4	0.322	0.541	0.36	0.815	0.52	0.701	0.41600000000000004	0.0	0.44299999999999995	0.366	0.0	0.45899999999999996	0.409	0.318	0.0	0.514	0.218	0.34299999999999997	0.816	0.39799999999999996	0.96	0.684	0.49	0.679	0.23399999999999999	0.708	0.261	0.0	0.6779999999999999	0.7509999999999999	0.0	0.45899999999999996	0.0	0.0	0.0	0.672	0.466	0.706	0.68	0.0	0.485	0.6759999999999999	0.0	0.465	0.0	0.242	0.0	0.0	0.226	0.0	0.26	0.38299999999999995	0.88	0.29600000000000004	0.16899999999999998	0.0	0.223	0.51	0.265	0.0	0.185	0.21600000000000003	0.496	0.0	0.0	0.0	0.0	0.708	0.153	0.243	0.244	0.2	0.8809999999999999	0.0	0.223	0.0	0.0	0.158	0.185	0.188	0.0	0.156	0.385	0.278	0.0	0.355	0.515	0.37	0.42700000000000005	0.425	0.33399999999999996	0.373	0.0	0.0	0.273	0.304	0.415	0.446	0.163	0.0	0.609	0.39899999999999997	0.652	0.33799999999999997	0.429	0.254	0.27699999999999997	0.46	0.0	0.162	0.371	0.19	0.387	0.36200000000000004	0.373	0.0	0.313	0.461	0.0	0.0	0.0	0.0	0.35600000000000004	0.306	0.27699999999999997	0.2	0.258	0.511	0.162	0.19399999999999998	0.578	0.614	0.23	0.18	0.642	0.165	0.384	0.174	0.166	0.0	0.251	0.0	0.201	0.0	0.22399999999999998	0.28600000000000003	0.36200000000000004	0.0	0.0	0.21899999999999997	0.302	0.257	0.156	0.295	0.297	0.255	0.38799999999999996	0.42700000000000005	0.163	0.512	0.35700000000000004	0.228	0.37200000000000005	0.0	0.17300000000000001	0.264	0.289	0.37	0.307	0.38799999999999996	0.258	0.493	0.252	0.28600000000000003	0.24600000000000002	0.258	0.271	0.375	0.28800000000000003	0.0	0.21899999999999997	0.309	0.152	0.295	0.193	0.0	0.56	0.0	0.248	0.26	0.0	0.165	0.28800000000000003	0.0	0.223	0.5429999999999999	0.22699999999999998	0.243	0.231	0.322	0.215	0.304	0.0	0.0	0.198	0.0	0.24	0.249	0.198	0.0	0.161	0.0	0.0	0.203	0.0	0.278	0.0	0.0	0.0	0.0	0.163	0.0	0.0	0.18100000000000002	0.0
0.581	0.7	0.8009999999999999	0.9990000000000001	0.335	0.777	0.42100000000000004	0.58	0.669	0.396	0.684	0.355	0.374	0.902	0.662	0.685	0.736	0.374	0.489	0.34700000000000003	0.5820000000000001	0.732	0.48200000000000004	0.8029999999999999	0.517	0.6629999999999999	0.731	0.513	0.35	0.41	0.789	0.48	0.21899999999999997	0.996	0.6579999999999999	0.494	0.344	0.37799999999999995	0.591	0.5710000000000001	0.37	0.9640000000000001	0.527	0.972	0.8290000000000001	0.647	0.5870000000000001	0.713	0.946	0.838	0.743	0.5710000000000001	0.486	0.7070000000000001	0.623	0.57	0.56	0.0	0.59	0.294	0.8170000000000001	0.3	0.37	0.529	0.812	0.934	0.873	0.809	0.982	0.474	0.46799999999999997	0.65	0.9	0.32799999999999996	0.6759999999999999	0.561	0.39299999999999996	0.79	0.552	0.272	0.883	0.865	0.8370000000000001	0.7959999999999999	0.34700000000000003	0.6920000000000001	0.885	0.624	0.647	0.7559999999999999	0.9990000000000001	0.795	0.823	0.9990000000000001	0.46299999999999997	0.8240000000000001	0.596	0.516	0.45	0.56	0.311	0.992	0.83	0.384	0.295	0.9990000000000001	0.5920000000000001	0.431	0.289	0.998	0.498	0.245	0.9990000000000001	0.9990000000000001	0.262	0.685	0.46	0.873	0.9990000000000001	0.387	0.462	0.552	0.745	0.599	0.603	0.379	0.406	0.75	0.67	0.386	0.996	0.21899999999999997	0.9009999999999999	0.262	0.358	0.718	0.606	0.8690000000000001	0.897	0.6859999999999999	0.506	0.514	0.639	0.311	0.35700000000000004	0.9990000000000001	0.868	0.893	0.752	0.48100000000000004	0.182	0.693	0.445	0.768	0.733	0.7070000000000001	0.474	0.6829999999999999	0.27399999999999997	0.9990000000000001	0.927	0.998	0.6859999999999999	0.6859999999999999	0.998	0.414	0.45299999999999996	0.41600000000000004	0.431	0.62	0.49200000000000005	0.7170000000000001	0.369	0.799	0.87	0.5720000000000001	0.976	0.8140000000000001	0.484	0.9940000000000001	0.428	0.687	0.207	0.34700000000000003	0.528	0.36700000000000005	0.67	0.41100000000000003	0.7170000000000001	0.973	0.992	0.644	0.509	0.441	0.7340000000000001	0.7090000000000001	0.758	0.6940000000000001	0.57	0.401	0.382	0.321	0.439	0.515	0.87	0.578	0.435	0.5760000000000001	0.759	0.546	0.5529999999999999	0.65	0.41700000000000004	0.48	0.366	0.40700000000000003	0.657	0.9990000000000001	0.662	0.418	0.215	0.462	0.34600000000000003	0.626	0.6859999999999999	0.405	0.507	0.198	0.256	0.618	0.7340000000000001	0.557	0.409	0.525	0.5760000000000001	0.55	0.392	0.995	0.9570000000000001	0.415	0.655	0.444	0.965	0.605	0.6809999999999999	0.401	0.402	0.634	0.325	0.9990000000000001	0.34700000000000003	0.42700000000000005	0.431	0.447	0.39399999999999996	0.628	0.48	0.43200000000000005	0.985	0.945	0.349	0.325	0.986	0.996	0.684	0.335	0.391	0.41200000000000003	0.769	0.486	0.991	0.7	0.8340000000000001	0.9990000000000001	0.611	0.596	0.358	0.382	0.447	0.193	0.45399999999999996	0.0	0.601	0.8440000000000001	0.39299999999999996	0.621	0.424	0.47200000000000003	0.354	0.368	0.537	0.353	0.731	0.9990000000000001	0.8340000000000001	0.69	0.664	0.474	0.6679999999999999	0.469	0.825	0.9420000000000001	0.998	0.6859999999999999	0.46299999999999997	0.4	0.516	0.5870000000000001	0.802	0.7090000000000001	0.998	0.633	0.9940000000000001	0.193	0.19899999999999998	0.433	0.998	0.522	0.418	0.971	0.51	0.624	0.41100000000000003	0.428	0.541	0.457	0.986	0.85	0.937	0.731	0.995	0.768	0.217	0.774	0.6609999999999999	0.555	0.759	0.768	0.732	0.39	0.802	0.42700000000000005	0.353	0.8340000000000001	0.65	0.8170000000000001	0.73	0.754	0.33899999999999997	0.444	0.725	0.863	0.6940000000000001	0.63	0.547	0.364	0.51	0.49200000000000005	0.89	0.7490000000000001	0.38	0.406	0.768	0.593	0.39799999999999996	0.27	0.594	0.635	0.16399999999999998	0.205	0.196	0.626	0.38299999999999995	0.44299999999999995	0.312	0.589	0.7490000000000001	0.434	0.434	0.47700000000000004	0.7190000000000001	0.318	0.531	0.757	0.9570000000000001	0.365	0.623	0.486	0.535	0.898	0.802	0.759	0.943	0.38299999999999995	0.349	0.799	0.9490000000000001	0.537	0.451	0.40399999999999997	0.985	0.9990000000000001	0.963	0.613	0.915	0.47200000000000003	0.991	0.996	0.447	0.535	0.29	0.595	0.301	0.387	0.7659999999999999	0.659	0.7340000000000001	0.6609999999999999	0.382	0.624	0.956	0.7829999999999999	0.491	0.287	0.703	0.327	0.9940000000000001	0.626	0.531	0.5	0.985	0.49700000000000005	0.5429999999999999	0.294	0.303	0.29100000000000004	0.294	0.294	0.294	0.295	0.627	0.628	0.431	0.418	0.643	0.644	0.6920000000000001	0.836	0.447	0.7140000000000001	0.625	0.387	0.353	0.721	0.4	0.593	0.687	0.525	0.48	0.248	0.444	0.27899999999999997	0.6609999999999999	0.7	0.7190000000000001	0.622	0.61	0.993	0.6729999999999999	0.7390000000000001	0.506	0.511	0.752	0.897	0.584	0.727	0.49200000000000005	0.319	0.7809999999999999	0.9990000000000001	0.336	0.359	0.953	0.977	0.8390000000000001	0.596	0.39399999999999996	0.92	0.602	0.625	0.889	0.473	0.813	0.371	0.737	0.47600000000000003	0.621	0.542	0.95	0.624	0.634	0.469	0.34600000000000003	0.813	0.599	0.9470000000000001	0.613	0.593	0.325	0.315	0.846	0.23800000000000002	0.715	0.48	0.672	0.48100000000000004	0.882	0.349	0.679	0.429	0.273	0.63	0.506	0.321	0.965	0.865	0.38799999999999996	0.748	0.718	0.636	0.387	0.735	0.29600000000000004	0.591	0.284	0.556	0.526	0.467	0.514	0.93	0.731	0.795	0.631	0.4	0.653	0.377	0.486	0.728	0.8640000000000001	0.733	0.858	0.44799999999999995	0.413	0.573	0.843	0.653	0.745	0.395	0.27	0.672	0.47200000000000003	0.605	0.5770000000000001	0.593	0.742	0.998	0.191	0.74	0.8590000000000001	0.6459999999999999	0.37	0.424	0.35200000000000004	0.544	0.299	0.9790000000000001	0.435	0.998	0.375	0.6990000000000001	0.657	0.433	0.924	0.408	0.42100000000000004	0.371	0.212	0.902	0.0	0.46399999999999997	0.364	0.268	0.231	0.467	0.305	0.473	0.29600000000000004	0.294	0.442	0.32299999999999995	0.316	0.518	0.9990000000000001	0.233	0.526	0.419	0.5539999999999999	0.9079999999999999	0.997	0.6940000000000001	0.725	0.506	0.46299999999999997	0.616	0.9990000000000001	0.5760000000000001	0.998	0.693	0.507	0.6809999999999999	0.976	0.985	0.6509999999999999	0.593	0.985	0.0	0.86	0.315	0.662	0.2	0.54	0.39399999999999996	0.33	0.21100000000000002	0.205	0.557	0.32899999999999996	0.589	0.41	0.9990000000000001	0.312	0.226	0.45	0.66	0.44299999999999995	0.449	0.42	0.946	0.5379999999999999	0.479	0.767	0.47700000000000004	0.47100000000000003	0.396	0.382	0.354	0.537	0.39799999999999996	0.747	0.6	0.9390000000000001	0.36700000000000005	0.889	0.595	0.22	0.8170000000000001	0.361	0.97	0.703	0.42100000000000004	0.8009999999999999	0.42100000000000004	0.436	0.382	0.62	0.43799999999999994	0.42	0.6859999999999999	0.47	0.6709999999999999	0.562	0.4	0.467	0.32299999999999995	0.465	0.4	0.33299999999999996	0.0	0.556	0.313	0.349	0.997	0.28	0.392	0.6	0.317	0.191	0.32799999999999996	0.0	0.23199999999999998	0.34299999999999997	0.34700000000000003	0.284	0.444	0.391	0.523	0.32299999999999995	0.0	0.34700000000000003	0.348	0.262	0.374	0.324	0.0	0.507	0.214	0.313	0.368	0.0	0.0	0.506	0.152	0.363	0.611	0.9990000000000001	0.355	0.293	0.344	0.447	0.301	0.7759999999999999	0.21	0.215	0.35600000000000004	0.287	0.91	0.452	0.242	0.42200000000000004	0.316	0.28600000000000003	0.985	0.43799999999999994	0.223	0.486	0.655	0.382	0.4	0.44799999999999995	0.259	0.56	0.256	0.645	0.156	0.23600000000000002	0.47100000000000003	0.38	0.233	0.457	0.591	0.9359999999999999	0.4	0.24100000000000002	0.504	0.285	0.305	0.0	0.165	0.29600000000000004	0.293	0.341	0.6940000000000001	0.3	0.285	0.2	0.39799999999999996	0.521	0.768	0.34700000000000003	0.635	0.294	0.9059999999999999	0.276	0.16	0.0	0.35600000000000004	0.611	0.41100000000000003	0.529	0.978	0.568	0.27399999999999997	0.308	0.188	0.348	0.371	0.47600000000000003	0.18600000000000003	0.278	0.742	0.303	0.982	0.309	0.251	0.213	0.7759999999999999	0.321	0.265	0.40299999999999997	0.239	0.475	0.718	0.6859999999999999	0.5870000000000001	0.706	0.205	0.34299999999999997	0.312	0.45299999999999996	0.9990000000000001	0.254	0.21600000000000003	0.42700000000000005	0.22399999999999998	0.39899999999999997	0.6779999999999999	0.294	0.375	0.248	0.214	0.237	0.524	0.223	0.21	0.35100000000000003	0.0	0.382	0.575	0.441	0.674	0.40700000000000003	0.0	0.247	0.355	0.44	0.25	0.256	0.34299999999999997	0.9329999999999999	0.259	0.414	0.31	0.862	0.435	0.41600000000000004	0.586	0.348	0.37	0.41200000000000003	0.295	0.306	0.455	0.0	0.6970000000000001	0.483	0.36	0.408	0.157	0.27899999999999997	0.32	0.29100000000000004	0.32299999999999995	0.315	0.218	0.569	0.321	0.701	0.41200000000000003	0.273	0.606	0.292	0.517	0.514	0.653	0.345	0.315	0.385	0.0	0.6629999999999999	0.26	0.43200000000000005	0.628	0.534	0.21899999999999997	0.401	0.40399999999999997	0.39899999999999997	0.237	0.349	0.28800000000000003	0.613	0.33	0.77	0.31	0.506	0.44799999999999995	0.43200000000000005	0.41600000000000004	0.262	0.314	0.298	0.0	0.446	0.0	0.39399999999999996	0.0	0.45299999999999996	0.402	0.322	0.366	0.0	0.507	0.405	0.9990000000000001	0.695	0.685	0.231	0.321	0.185	0.28800000000000003	0.41200000000000003	0.295	0.418	0.0	0.17800000000000002	0.29	0.9990000000000001	0.344	0.409	0.21	0.375	0.38799999999999996	0.248	0.488	0.415	0.337	0.152	0.222	0.242	0.0	0.0	0.0	0.228	0.0	0.294	0.276	0.281	0.858	0.316	0.24100000000000002	0.179	0.278	0.447	0.0	0.33299999999999996	0.152	0.0	0.354	0.28300000000000003	0.0	0.271	0.562	0.0	0.0	0.0	0.0	0.0	0.203	0.209	0.0	0.212	0.292	0.0	0.0	0.0	0.0	0.0	0.0	0.337	0.0	0.184	0.175	0.0	0.0	0.0	0.0	0.187	0.0	0.0	0.153	0.0	0.261	0.258	0.18899999999999997	0.428	0.256	0.0	0.185	0.0	0.331	0.239	0.363	0.433	0.315	0.294	0.527	0.293	0.35600000000000004	0.0	0.159	0.0	0.0	0.6809999999999999	0.305	0.237	0.43200000000000005	0.359	0.312	0.317	0.28300000000000003	0.215	0.405	0.0	0.235	0.345	0.273	0.309	0.0	0.401	0.409	0.37	0.298	0.0	0.183	0.45	0.32299999999999995	0.0	0.271	0.0	0.165	0.244	0.34700000000000003	0.8109999999999999	0.445	0.27399999999999997	0.0	0.242	0.429	0.193	0.191	0.446	0.152	0.152	0.373	0.33399999999999996	0.526	0.0	0.16399999999999998	0.27899999999999997	0.218	0.384	0.27	0.0	0.0	0.0	0.47700000000000004	0.18	0.0	0.61	0.374	0.3	0.0	0.85	0.264	0.0	0.373	0.263	0.306	0.222	0.318	0.264	0.245	0.28600000000000003	0.0	0.226	0.535	0.193	0.304	0.266	0.307	0.245	0.49200000000000005	0.203	0.162	0.318	0.244	0.31	0.312	0.387	0.0	0.261	0.262	0.19399999999999998	0.528	0.255	0.294	0.0	0.0	0.353	0.478	0.28	0.37799999999999995	0.381	0.292	0.349	0.385	0.0	0.433	0.256	0.215	0.513	0.177	0.313	0.379	0.0	0.265	0.532	0.335	0.281	0.207	0.2	0.0	0.0	0.264	0.18	0.569	0.0	0.9670000000000001	0.0	0.57	0.0	0.0	0.0	0.263	0.215	0.596	0.0	0.233	0.3	0.225	0.0	0.22	0.226	0.355	0.0	0.165	0.353	0.198	0.0	0.308	0.163	0.0	0.0	0.0	0.26899999999999996	0.289	0.153	0.244	0.43200000000000005	0.0	0.0	0.0	0.245	0.0	0.151	0.0	0.0	0.9670000000000001	0.0	0.0	0.17800000000000002	0.0	0.414	0.0	0.5710000000000001	0.261	0.0	0.198	0.245	0.0	0.152	0.37	0.28800000000000003	0.16899999999999998	0.0	0.24100000000000002	0.0	0.335	0.341	0.405	0.0	0.0	0.23600000000000002	0.28300000000000003	0.0	0.0	0.0	0.192	0.0	0.0	0.0	0.0	0.35700000000000004	0.193	0.0	0.0	0.158	0.713	0.218	0.0	0.0	0.195	0.419	0.0	0.0	0.444	0.993	0.371	0.45399999999999996	0.0	0.256	0.316	0.457	0.20199999999999999	0.0	0.359	0.207	0.41600000000000004	0.6759999999999999	0.0	0.48	0.0	0.22	0.158	0.248	0.0	0.762	0.304	0.263	0.245	0.171	0.16899999999999998	0.23	0.0	0.21600000000000003	0.18100000000000002	0.0	0.204	0.191	0.302	0.0	0.258	0.7709999999999999	0.684	0.413	0.595	0.493	0.0	0.0	0.264	0.297	0.16899999999999998	0.276	0.0	0.168	0.903	0.0	0.0	0.188	0.23600000000000002	0.0	0.0	0.23600000000000002	0.20199999999999999	0.0	0.15	0.0	0.301	0.203	0.201	0.0	0.19399999999999998	0.0	0.0	0.15	0.0	0.243	0.0	0.349	0.0	0.27399999999999997	0.33799999999999997	0.297	0.0	0.0	0.0	0.0	0.0	0.0	0.418	0.28	0.265	0.397	0.166	0.0	0.6890000000000001	0.0	0.598	0.418	0.174	0.297	0.314	0.226	0.0	0.0	0.273	0.35200000000000004	0.506	0.223	0.0	0.0	0.0	0.0	0.313	0.2	0.0	0.0	0.0	0.158	0.20600000000000002	0.0	0.271	0.245	0.292	0.235	0.156	0.301	0.0	0.0	0.47	0.175	0.156	0.0	0.0	0.237	0.0	0.0	0.0	0.0	0.22399999999999998	0.36200000000000004	0.0	0.0	0.244	0.19699999999999998	0.0	0.0	0.163	0.171	0.32299999999999995	0.0	0.272	0.0	0.0	0.0	0.0	0.213	0.0	0.251	0.0	0.0	0.37	0.0	0.0	0.0	0.0	0.0	0.267	0.436	0.32299999999999995	0.22399999999999998	0.0	0.0	0.17600000000000002	0.0	0.0	0.0	0.0	0.22	0.0	0.0	0.0	0.19699999999999998	0.0	0.364	0.272	0.32799999999999996	0.19	0.226	0.22399999999999998	0.0	0.0	0.27899999999999997	0.271	0.0	0.309	0.0	0.0	0.29100000000000004	0.264	0.0	0.0	0.19899999999999998	0.0	0.0	0.245	0.0	0.0	0.0	0.0	0.0	0.321	0.188	0.264	0.376	0.0	0.193	0.0	0.0	0.0	0.272	0.0	0.183	0.18899999999999997	0.177	0.2	0.0	0.0	0.0	0.0	0.28800000000000003	0.0	0.0	0.426	0.0	0.382	0.0	0.431	0.0	0.0	0.603	0.183	0.0	0.0	0.33799999999999997	0.564	0.0	0.0	0.0	0.0	0.0	0.8270000000000001	0.226	0.0	0.29600000000000004	0.151	0.223	0.27	0.0	0.0	0.294	0.18899999999999997	0.369	0.19399999999999998	0.0	0.0	0.23399999999999999	0.0	0.177	0.213	0.787	0.223	0.0	0.17	0.155	0.335	0.259	0.319	0.187	0.7659999999999999	0.21	0.0	0.263	0.0	0.19699999999999998	0.0	0.256	0.0	0.19699999999999998	0.27699999999999997	0.0	0.161	0.0	0.262	0.15	0.298	0.0	0.0	0.0	0.0	0.21	0.0	0.0	0.213	0.165	0.0	0.0	0.0	0.0	0.203	0.209	0.158	0.6629999999999999	0.23	0.203	0.0	0.26899999999999996	0.258	0.0	0.0	0.0	0.2	0.19399999999999998	0.65	0.33399999999999996	0.0	0.316	0.439	0.728	0.0	0.0	0.243	0.0	0.0	0.17	0.325	0.795	0.262	0.0	0.38799999999999996	0.158	0.264	0.39399999999999996	0.83	0.0	0.26899999999999996	0.2	0.34299999999999997	0.198	0.335	0.265	0.0	0.22699999999999998	0.0	0.0	0.0	0.0	0.0	0.0	0.0	0.0	0.0	0.0	0.0	0.0	0.0	0.0	0.0	0.0	0.17	0.0	0.0	0.0	0.0	0.0	0.0	0.0	0.0	0.0	0.0	0.0	0.0	0.0	0.0	0.0	0.0	0.0	0.0	0.377	0.0	0.0	0.0	0.0	0.0	0.0	0.0	0.0	0.0	0.0	0.0	0.0	0.0	0.0	0.0	0.0	0.0	0.0	0.0	0.0	0.0	0.0	0.0	0.0	0.0	0.0	0.0	0.0	0.0	0.0	0.0	0.0	0.0	0.0	0.0	0.0	0.297	0.0	0.203	0.0	0.0	0.0	0.0	0.0	0.293	0.0	0.0	0.0	0.0	0.0	0.0	0.0	0.0	0.0	0.0	0.0	0.0	0.0	0.0	0.0	0.0	0.0	0.0	0.0	0.0	0.0	0.17300000000000001	0.0	0.0	0.16	0.0	0.0	0.0	0.0	0.0	0.0	0.0	0.0	0.0	0.0	0.0	0.0	0.0	0.0	0.0	0.0	0.0	0.0	0.0	0.0	0.0	0.17	0.0	0.0	0.0	0.0	0.0	0.0	0.161	0.0	0.0	0.0	0.0	0.0	0.0	0.0	0.0	0.0	0.0	0.0	0.0	0.0	0.0	0.0	0.0	0.0	0.0	0.0	0.0	0.0	0.0	0.0	0.0	0.0	0.0	0.0	0.0	0.0	0.0	0.0	0.0	0.0	0.0	0.215	0.0	0.0	0.8079999999999999	0.0	0.242	0.0	0.18899999999999997	0.39799999999999996	0.254	0.175	0.934	0.763	0.7959999999999999	0.41100000000000003	0.184	0.633	0.0	0.191	0.37	0.6559999999999999	0.37	0.297	0.20600000000000002	0.0	0.569	0.247	0.20600000000000002	0.247	0.19399999999999998	0.602	0.8109999999999999	0.294	0.0	0.9740000000000001	0.28800000000000003	0.332	0.5379999999999999	0.0	0.525	0.45299999999999996	0.8540000000000001	0.313	0.0	0.0	0.302	0.0	0.313	0.263	0.289	0.0	0.685	0.0	0.22699999999999998	0.154	0.387	0.258	0.0	0.455	0.154	0.23	0.20199999999999999	0.215	0.172	0.168	0.0	0.245	0.488	0.0	0.0	0.311	0.22	0.332	0.32299999999999995	0.0	0.0	0.212	0.183	0.0	0.23	0.253	0.0	0.0	0.0	0.0	0.0	0.387	0.271	0.159	0.18600000000000003	0.17300000000000001	0.0	0.0	0.0	0.0	0.0	0.0	0.0	0.0	0.0	0.156	0.225	0.0	0.0	0.0	0.0	0.19399999999999998	0.865	0.0	0.22	0.16	0.0	0.225	0.0	0.0	0.285	0.175	0.305	0.163	0.0	0.248	0.23	0.25	0.253	0.0	0.248	0.0	0.45	0.272	0.41100000000000003	0.0	0.838	0.0	0.153	0.0	0.0	0.0	0.0	0.0	0.0	0.0	0.293	0.243	0.0	0.0	0.0	0.191	0.153	0.0	0.0	0.20199999999999999	0.21899999999999997	0.0	0.0	0.0	0.0	0.18600000000000003	0.184	0.215	0.0	0.773	0.0	0.228	0.0	0.0	0.266	0.0	0.0	0.0	0.345	0.0	0.44799999999999995	0.23600000000000002	0.615	0.255	0.0	0.4	0.0	0.365	0.0	0.0	0.0	0.0	0.179	0.316	0.0	0.0	0.21600000000000003	0.0	0.33299999999999996	0.0	0.0	0.21	0.0	0.34600000000000003	0.45399999999999996	0.0	0.0	0.0	0.0	0.267	0.797	0.0	0.47700000000000004	0.21100000000000002	0.22399999999999998	0.0	0.0	0.0	0.15	0.171	0.318	0.0	0.24600000000000002	0.0	0.185	0.252	0.0	0.0	0.0	0.0	0.0	0.385	0.0	0.384	0.271	0.0	0.484	0.0	0.24100000000000002	0.163	0.24	0.0	0.231	0.2	0.0	0.21	0.0	0.24100000000000002	0.0	0.193	0.0	0.757	0.0	0.0	0.0	0.505	0.0	0.175	0.16399999999999998	0.152	0.0	0.19699999999999998	0.0	0.289	0.0	0.0	0.0	0.203	0.0	0.0	0.0	0.44299999999999995	0.0	0.0	0.223	0.0	0.0	0.0	0.0	0.0	0.0	0.156	0.0	0.0	0.0	0.0	0.18100000000000002	0.0	0.0	0.0	0.0	0.0	0.0	0.0	0.195	0.0	0.0	0.0	0.0	0.0	0.0	0.0	0.0	0.0	0.0	0.0	0.0	0.0	0.0	0.0	0.0	0.0	0.0	0.0	0.0	0.0	0.0	0.0	0.0	0.0	0.0	0.0	0.0	0.0	0.0	0.0	0.0	0.0	0.0	0.0	0.0	0.0	0.0	0.0	0.0	0.0	0.0	0.0	0.0	0.0	0.0	0.0	0.0	0.0	0.0	0.0	0.0	0.0	0.0	0.0	0.0	0.0	0.0	0.0	0.0	0.0	0.0	0.0	0.0	0.0	0.0	0.381	0.156	0.0	0.0	0.0	0.0	0.0	0.0	0.0	0.0	0.0	0.0	0.156	0.34700000000000003	0.0	0.0	0.0	0.0	0.0	0.0	0.0	0.0	0.0	0.0	0.0	0.0	0.0	0.0	0.0	0.0	0.0	0.602	0.28300000000000003	0.188	0.335	0.27699999999999997	0.177	0.204	0.51	0.276	0.675	0.32	0.188	0.515	0.244	0.332	0.29100000000000004	0.256	0.21	0.402	0.322	0.24600000000000002	0.281	0.41700000000000004	0.965	0.273	0.35600000000000004	0.361	0.564	0.22399999999999998	0.39	0.406	0.37	0.515	0.568	0.275	0.282	0.508	0.163	0.331	0.198	0.349	0.311	0.24100000000000002	0.294	0.306	0.457	0.2	0.355	0.9640000000000001	0.306	0.5710000000000001	0.258	0.49	0.247	0.7090000000000001	0.32	0.205	0.382	0.708	0.327	0.287	0.16899999999999998	0.248	0.0	0.204	0.6579999999999999	0.32	0.386	0.41100000000000003	0.244	0.0	0.321	0.262	0.36200000000000004	0.46299999999999997	0.698	0.82	0.41	0.535	0.41	0.736	0.782	0.757	0.366	0.301	0.501	0.20800000000000002	0.316	0.381	0.213	0.381	0.423	0.215	0.513	0.433	0.568	0.316	0.41600000000000004	0.998	0.516	0.36200000000000004	0.763	0.35100000000000003	0.6829999999999999	0.20199999999999999	0.276	0.945	0.37799999999999995	0.639	0.213	0.735	0.392	0.53	0.716	0.8290000000000001	0.648	0.317	0.98	0.265	0.183	0.358	0.33799999999999997	0.374	0.308	0.0	0.315	0.507	0.391	0.536	0.787	0.33	0.701	0.426	0.478	0.29600000000000004	0.7709999999999999	0.24100000000000002	0.9359999999999999	0.39899999999999997	0.8859999999999999	0.826	0.354	0.204	0.35600000000000004	0.19899999999999998	0.344	0.183	0.0	0.0	0.192	0.188	0.9470000000000001	0.155	0.958	0.177	0.499	0.174	0.275	0.0	0.249	0.7	0.34700000000000003	0.31	0.32799999999999996	0.318	0.21899999999999997	0.20800000000000002	0.298	0.52	0.379	0.578	0.26	0.226	0.273	0.524	0.461	0.289	0.252	0.0	0.0	0.341	0.218	0.716	0.546	0.369	0.247	0.21100000000000002	0.185	0.0	0.799	0.179	0.507	0.6459999999999999	0.348	0.237	0.37799999999999995	0.18100000000000002	0.872	0.28800000000000003	0.6940000000000001	0.242	0.8809999999999999	0.612	0.192	0.7490000000000001	0.192	0.479	0.0	0.991	0.336	0.695	0.185	0.0	0.434	0.662	0.193	0.212	0.153	0.32299999999999995	0.36200000000000004	0.6459999999999999	0.217	0.599	0.33299999999999996	0.2	0.248	0.284	0.578	0.18100000000000002	0.25	0.187	0.0	0.488	0.18600000000000003	0.196	0.198	0.0	0.423	0.23600000000000002	0.544	0.27399999999999997	0.212	0.24600000000000002	0.214	0.58	0.27399999999999997	0.262	0.344	0.188	0.313	0.235	0.182	0.289	0.15	0.209	0.456	0.34700000000000003	0.42	0.22699999999999998	0.0	0.764	0.20600000000000002	0.34	0.32299999999999995	0.547	0.406	0.248	0.8140000000000001	0.46799999999999997	0.185	0.7240000000000001	0.457	0.15	0.297	0.6659999999999999	0.299	0.536	0.777	0.257	0.373	0.251	0.371	0.16	0.0	0.36700000000000005	0.22399999999999998	0.33	0.271	0.607	0.23	0.281	0.25	0.27899999999999997	0.245	0.0	0.21	0.327	0.0	0.226	0.0	0.0	0.21100000000000002	0.514	0.228	0.0	0.0	0.0	0.20800000000000002	0.32	0.0	0.17800000000000002	0.23	0.935	0.366	0.175	0.0	0.183	0.218	0.595	0.6679999999999999	0.247	0.239	0.0	0.0	0.716	0.23600000000000002	0.6	0.26899999999999996	0.604	0.0	0.23	0.231	0.225	0.499	0.0	0.373	0.191	0.364	0.0	0.5539999999999999	0.248	0.255	0.331	0.0	0.34600000000000003	0.209	0.439	0.9990000000000001	0.223	0.596	0.252	0.221	0.499	0.0	0.0	0.0	0.391	0.336	0.308	0.42	0.0	0.9129999999999999	0.5	0.153	0.22399999999999998	0.0	0.0	0.595	0.5	0.0	0.0	0.271	0.243	0.22399999999999998	0.22399999999999998	0.745	0.546	0.0	0.0	0.46799999999999997	0.249	0.187	0.32	0.16699999999999998	0.257	0.55	0.0	0.23199999999999998	0.0	0.955	0.596	0.0	0.0	0.0	0.0	0.503	0.0	0.265	0.193	0.265	0.406	0.16699999999999998	0.737	0.175	0.28600000000000003	0.376	0.263	0.221	0.17	0.63	0.436	0.0	0.0	0.32299999999999995	0.5760000000000001	0.29600000000000004	0.256	0.295	0.28	0.0	0.175	0.0	0.263	0.254	0.0	0.44299999999999995	0.381	0.384	0.17300000000000001	0.7070000000000001	0.205	0.502	0.509	0.0	0.5870000000000001	0.0	0.0	0.22399999999999998	0.503	0.303	0.0	0.179	0.0	0.0	0.0	0.0	0.997	0.595	0.243	0.595	0.233	0.595	0.0	0.0	0.595	0.596	0.0	0.28800000000000003	0.0	0.177	0.0	0.257	0.0	0.595	0.601	0.0	0.302	0.595	0.0	0.499	0.0	0.171	0.0	0.0	0.0	0.0	0.161	0.22399999999999998	0.28600000000000003	0.18	0.0	0.0	0.0	0.22	0.163	0.0	0.0	0.166	0.0	0.0	0.0	0.22699999999999998	0.369	0.0	0.29100000000000004	0.157	0.34299999999999997	0.278	0.515	0.0	0.0	0.0	0.0	0.514	0.0	0.0	0.0	0.157	0.46399999999999997	0.7	0.0	0.36200000000000004	0.245	0.402	0.40700000000000003	0.486	0.33799999999999997	0.38	0.0	0.0	0.316	0.392	0.765	0.23	0.166	0.0	0.466	0.345	0.331	0.289	0.221	0.244	0.6559999999999999	0.71	0.218	0.183	0.603	0.494	0.723	0.6659999999999999	0.456	0.0	0.439	0.88	0.0	0.0	0.0	0.0	0.355	0.319	0.33299999999999996	0.192	0.344	0.231	0.152	0.158	0.332	0.461	0.21	0.256	0.609	0.191	0.634	0.0	0.0	0.0	0.33299999999999996	0.0	0.0	0.159	0.596	0.65	0.23	0.0	0.162	0.337	0.703	0.255	0.0	0.165	0.28600000000000003	0.0	0.187	0.39299999999999996	0.218	0.9990000000000001	0.7170000000000001	0.0	0.573	0.0	0.155	0.54	0.174	0.26899999999999996	0.222	0.33899999999999997	0.308	0.624	0.155	0.263	0.39399999999999996	0.158	0.639	0.384	0.314	0.358	0.0	0.359	0.0	0.22399999999999998	0.307	0.192	0.317	0.0	0.7859999999999999	0.284	0.5710000000000001	0.191	0.256	0.332	0.34299999999999997	0.315	0.18	0.0	0.203	0.778	0.0	0.235	0.213	0.21	0.0	0.0	0.22	0.358	0.295	0.0	0.655	0.0	0.408	0.18899999999999997	0.0	0.183	0.0	0.205	0.0	0.0	0.0	0.0	0.0	0.0	0.0
0.603	0.777	0.67	0.589	0.475	0.381	0.523	0.498	0.547	0.446	0.532	0.254	0.452	0.79	0.52	0.456	0.767	0.634	0.785	0.485	0.823	0.47700000000000004	0.604	0.6729999999999999	0.49200000000000005	0.565	0.37200000000000005	0.602	0.479	0.5429999999999999	0.773	0.337	0.24	0.625	0.541	0.5479999999999999	0.532	0.484	0.74	0.6970000000000001	0.4	0.7659999999999999	0.634	0.8109999999999999	0.675	0.513	0.58	0.795	0.6709999999999999	0.573	0.905	0.625	0.7	0.515	0.332	0.256	0.273	0.0	0.46799999999999997	0.28800000000000003	0.5660000000000001	0.308	0.41600000000000004	0.457	0.585	0.726	0.355	0.5429999999999999	0.614	0.591	0.584	0.447	0.436	0.413	0.369	0.675	0.493	0.925	0.738	0.15	0.433	0.506	0.9620000000000001	0.5539999999999999	0.392	0.634	0.672	0.8029999999999999	0.502	0.518	0.32299999999999995	0.7120000000000001	0.631	0.695	0.644	0.511	0.5820000000000001	0.5379999999999999	0.46399999999999997	0.49200000000000005	0.36	0.456	0.884	0.5489999999999999	0.21100000000000002	0.833	0.5379999999999999	0.414	0.44799999999999995	0.713	0.9159999999999999	0.319	0.499	0.556	0.937	0.65	0.325	0.8440000000000001	0.778	0.596	0.484	0.621	0.847	0.499	0.489	0.462	0.607	0.595	0.5429999999999999	0.486	0.629	0.214	0.509	0.396	0.515	0.725	0.684	0.493	0.7979999999999999	0.5529999999999999	0.57	0.6970000000000001	0.725	0.6920000000000001	0.185	0.479	0.778	0.317	0.638	0.272	0.212	0.335	0.46	0.575	0.816	0.531	0.7759999999999999	0.5820000000000001	0.40299999999999997	0.784	0.879	0.932	0.521	0.7090000000000001	0.8390000000000001	0.54	0.401	0.604	0.5579999999999999	0.645	0.379	0.585	0.584	0.524	0.53	0.61	0.578	0.8009999999999999	0.508	0.971	0.49200000000000005	0.642	0.261	0.765	0.636	0.49200000000000005	0.34	0.611	0.591	0.456	0.426	0.217	0.605	0.601	0.621	0.8859999999999999	0.29	0.95	0.408	0.491	0.598	0.507	0.695	0.588	0.552	0.892	0.5720000000000001	0.585	0.552	0.435	0.48700000000000004	0.444	0.532	0.5870000000000001	0.46299999999999997	0.622	0.653	0.5429999999999999	0.72	0.55	0.204	0.462	0.726	0.5720000000000001	0.623	0.578	0.5870000000000001	0.303	0.418	0.722	0.7290000000000001	0.772	0.521	0.33299999999999996	0.871	0.528	0.507	0.58	0.619	0.423	0.67	0.499	0.9890000000000001	0.21600000000000003	0.536	0.303	0.524	0.614	0.475	0.591	0.583	0.695	0.479	0.484	0.598	0.6	0.42700000000000005	0.379	0.568	0.445	0.667	0.371	0.7020000000000001	0.67	0.995	0.252	0.585	0.539	0.5329999999999999	0.507	0.7040000000000001	0.8079999999999999	0.54	0.847	0.561	0.588	0.57	0.426	0.596	0.23600000000000002	0.639	0.20199999999999999	0.39399999999999996	0.5	0.375	0.8190000000000001	0.556	0.405	0.336	0.452	0.413	0.546	0.478	0.76	0.812	0.474	0.515	0.358	0.9670000000000001	0.446	0.983	0.87	0.633	0.812	0.387	0.632	0.977	0.569	0.5870000000000001	0.591	0.586	0.44799999999999995	0.547	0.384	0.0	0.35700000000000004	0.9990000000000001	0.627	0.7659999999999999	0.419	0.643	0.583	0.395	0.767	0.358	0.6659999999999999	0.6709999999999999	0.8859999999999999	0.8079999999999999	0.385	0.985	0.823	0.213	0.924	0.371	0.392	0.435	0.779	0.521	0.409	0.547	0.447	0.452	0.96	0.512	0.7140000000000001	0.975	0.62	0.537	0.322	0.684	0.622	0.752	0.527	0.785	0.35	0.321	0.5820000000000001	0.812	0.794	0.32899999999999996	0.34299999999999997	0.728	0.597	0.465	0.58	0.7659999999999999	0.715	0.243	0.32799999999999996	0.28600000000000003	0.659	0.418	0.26899999999999996	0.479	0.495	0.768	0.742	0.9670000000000001	0.585	0.501	0.488	0.28600000000000003	0.67	0.579	0.47200000000000003	0.321	0.721	0.632	0.8059999999999999	0.6970000000000001	0.9109999999999999	0.72	0.5579999999999999	0.512	0.778	0.5539999999999999	0.495	0.49700000000000005	0.371	0.7659999999999999	0.774	0.48	0.745	0.381	0.5710000000000001	0.603	0.688	0.632	0.674	0.196	0.526	0.511	0.484	0.784	0.606	0.716	0.507	0.45	0.7	0.5770000000000001	0.35	0.376	0.213	0.495	0.72	0.35700000000000004	0.47100000000000003	0.534	0.513	0.642	0.461	0.418	0.293	0.4	0.302	0.28800000000000003	0.29	0.29	0.28800000000000003	0.599	0.39799999999999996	0.5870000000000001	0.436	0.532	0.636	0.546	0.617	0.598	0.5329999999999999	0.617	0.725	0.37799999999999995	0.556	0.7609999999999999	0.413	0.66	0.64	0.63	0.254	0.682	0.8640000000000001	0.604	0.6609999999999999	0.669	0.49	0.585	0.899	0.9840000000000001	0.816	0.528	0.424	0.951	0.975	0.758	0.8009999999999999	0.444	0.679	0.885	0.392	0.434	0.489	0.536	0.37	0.688	0.579	0.52	0.644	0.64	0.7090000000000001	0.479	0.6629999999999999	0.847	0.374	0.672	0.0	0.602	0.8029999999999999	0.696	0.45299999999999996	0.439	0.65	0.494	0.511	0.528	0.528	0.499	0.544	0.483	0.44	0.728	0.27399999999999997	0.847	0.449	0.532	0.35	0.978	0.644	0.565	0.44	0.187	0.608	0.43200000000000005	0.42100000000000004	0.9470000000000001	0.534	0.413	0.955	0.588	0.431	0.42200000000000004	0.7340000000000001	0.34700000000000003	0.7290000000000001	0.365	0.71	0.611	0.377	0.506	0.6829999999999999	0.581	0.5760000000000001	0.59	0.36200000000000004	0.516	0.528	0.66	0.615	0.713	0.602	0.452	0.414	0.45299999999999996	0.601	0.648	0.44799999999999995	0.541	0.7290000000000001	0.586	0.753	0.48200000000000004	0.483	0.955	0.557	0.47200000000000003	0.787	0.19699999999999998	0.723	0.546	0.662	0.41200000000000003	0.5720000000000001	0.593	0.67	0.262	0.9229999999999999	0.9490000000000001	0.733	0.6509999999999999	0.27699999999999997	0.507	0.5760000000000001	0.402	0.52	0.63	0.706	0.332	0.446	0.253	0.41100000000000003	0.38299999999999995	0.863	0.33899999999999997	0.688	0.331	0.48	0.313	0.301	0.723	0.6609999999999999	0.486	0.47	0.299	0.41200000000000003	0.41200000000000003	0.813	0.575	0.975	0.515	0.8320000000000001	0.679	0.648	0.47200000000000003	0.446	0.746	0.426	0.505	0.48100000000000004	0.45299999999999996	0.812	0.63	0.627	0.544	0.588	0.892	0.86	0.0	0.272	0.37200000000000005	0.223	0.426	0.233	0.321	0.0	0.525	0.27699999999999997	0.315	0.664	0.41600000000000004	0.504	0.5770000000000001	0.27399999999999997	0.479	0.517	0.637	0.799	0.262	0.506	0.23	0.311	0.8590000000000001	0.23800000000000002	0.42200000000000004	0.375	0.401	0.86	0.434	0.39399999999999996	0.445	0.385	0.41200000000000003	0.29600000000000004	0.375	0.47700000000000004	0.38299999999999995	0.26899999999999996	0.672	0.503	0.345	0.37200000000000005	0.537	0.379	0.5710000000000001	0.35600000000000004	0.535	0.349	0.514	0.222	0.396	0.265	0.40299999999999997	0.265	0.509	0.353	0.47100000000000003	0.317	0.39299999999999996	0.36200000000000004	0.187	0.275	0.203	0.9840000000000001	0.228	0.39799999999999996	0.363	0.625	0.414	0.366	0.222	0.324	0.363	0.435	0.522	0.245	0.39	0.47600000000000003	0.267	0.19399999999999998	0.313	0.431	0.27699999999999997	0.552	0.364	0.32799999999999996	0.39899999999999997	0.59	0.41200000000000003	0.424	0.0	0.267	0.546	0.20800000000000002	0.525	0.22399999999999998	0.34299999999999997	0.25	0.37200000000000005	0.423	0.205	0.29	0.293	0.0	0.0	0.418	0.177	0.611	0.8	0.272	0.5379999999999999	0.34700000000000003	0.43200000000000005	0.59	0.373	0.324	0.434	0.47100000000000003	0.365	0.593	0.7859999999999999	0.332	0.391	0.369	0.349	0.292	0.161	0.435	0.503	0.195	0.506	0.401	0.175	0.58	0.35200000000000004	0.61	0.36	0.342	0.233	0.0	0.337	0.326	0.46799999999999997	0.96	0.325	0.353	0.203	0.293	0.16399999999999998	0.408	0.524	0.494	0.299	0.467	0.7140000000000001	0.158	0.0	0.562	0.395	0.335	0.983	0.205	0.15	0.212	0.275	0.705	0.35200000000000004	0.366	0.307	0.155	0.32299999999999995	0.24600000000000002	0.514	0.392	0.287	0.516	0.20199999999999999	0.958	0.873	0.381	0.431	0.248	0.223	0.662	0.784	0.371	0.943	0.171	0.318	0.387	0.75	0.41100000000000003	0.396	0.225	0.263	0.225	0.0	0.426	0.309	0.39399999999999996	0.366	0.287	0.9079999999999999	0.5820000000000001	0.18	0.335	0.488	0.0	0.495	0.19699999999999998	0.9470000000000001	0.17300000000000001	0.188	0.0	0.247	0.235	0.19399999999999998	0.402	0.0	0.364	0.249	0.196	0.5529999999999999	0.5589999999999999	0.631	0.401	0.37	0.161	0.43200000000000005	0.9840000000000001	0.3	0.29	0.28600000000000003	0.524	0.0	0.61	0.316	0.287	0.317	0.19699999999999998	0.198	0.295	0.528	0.51	0.607	0.0	0.423	0.48100000000000004	0.5670000000000001	0.664	0.39299999999999996	0.603	0.449	0.0	0.9990000000000001	0.42700000000000005	0.584	0.389	0.318	0.0	0.825	0.33399999999999996	0.248	0.324	0.311	0.265	0.294	0.36200000000000004	0.518	0.3	0.312	0.9079999999999999	0.369	0.604	0.42200000000000004	0.2	0.8140000000000001	0.358	0.5579999999999999	0.39	0.228	0.305	0.43200000000000005	0.23600000000000002	0.409	0.245	0.353	0.0	0.522	0.42200000000000004	0.295	0.153	0.268	0.62	0.28600000000000003	0.985	0.33799999999999997	0.418	0.184	0.28600000000000003	0.165	0.201	0.309	0.265	0.27	0.161	0.192	0.201	0.309	0.233	0.409	0.396	0.242	0.335	0.20199999999999999	0.171	0.295	0.271	0.183	0.154	0.327	0.159	0.19	0.205	0.5579999999999999	0.203	0.156	0.204	0.248	0.462	0.42200000000000004	0.266	0.161	0.226	0.226	0.161	0.222	0.16399999999999998	0.539	0.284	0.223	0.42	0.37200000000000005	0.0	0.0	0.0	0.0	0.0	0.0	0.0	0.0	0.0	0.0	0.0	0.0	0.0	0.0	0.0	0.0	0.0	0.0	0.0	0.0	0.0	0.0	0.0	0.0	0.0	0.0	0.0	0.0	0.0	0.0	0.29600000000000004	0.396	0.376	0.424	0.228	0.20800000000000002	0.222	0.188	0.28600000000000003	0.22899999999999998	0.506	0.616	0.262	0.32	0.424	0.43700000000000006	0.33399999999999996	0.175	0.34	0.0	0.0	0.643	0.185	0.264	0.605	0.41600000000000004	0.318	0.255	0.353	0.258	0.632	0.0	0.28800000000000003	0.259	0.384	0.259	0.195	0.611	0.336	0.38	0.36	0.0	0.0	0.513	0.43799999999999994	0.18899999999999997	0.945	0.0	0.254	0.263	0.353	0.248	0.301	0.27899999999999997	0.0	0.327	0.5329999999999999	0.225	0.306	0.502	0.0	0.27899999999999997	0.584	0.462	0.262	0.17	0.213	0.336	0.272	0.27899999999999997	0.493	0.0	0.245	0.0	0.40399999999999997	0.16399999999999998	0.0	0.594	0.607	0.297	0.0	0.512	0.327	0.0	0.20800000000000002	0.41700000000000004	0.26899999999999996	0.235	0.961	0.222	0.243	0.207	0.0	0.36200000000000004	0.266	0.17600000000000002	0.431	0.27	0.418	0.284	0.726	0.358	0.0	0.377	0.359	0.309	0.5870000000000001	0.361	0.24	0.259	0.27	0.152	0.271	0.261	0.354	0.157	0.21100000000000002	0.29600000000000004	0.40399999999999997	0.341	0.336	0.612	0.266	0.358	0.395	0.318	0.457	0.3	0.172	0.444	0.0	0.413	0.365	0.0	0.317	0.578	0.387	0.392	0.218	0.16699999999999998	0.0	0.0	0.0	0.20199999999999999	0.5	0.0	0.42200000000000004	0.0	0.222	0.0	0.0	0.166	0.204	0.205	0.193	0.22899999999999998	0.0	0.21100000000000002	0.0	0.0	0.27399999999999997	0.22	0.247	0.0	0.18899999999999997	0.396	0.261	0.0	0.396	0.166	0.0	0.0	0.0	0.267	0.28600000000000003	0.0	0.16699999999999998	0.753	0.263	0.20800000000000002	0.0	0.249	0.0	0.0	0.17800000000000002	0.0	0.215	0.0	0.0	0.154	0.0	0.0	0.0	0.33	0.217	0.0	0.191	0.0	0.0	0.20199999999999999	0.41	0.275	0.177	0.0	0.272	0.0	0.2	0.244	0.289	0.0	0.21899999999999997	0.198	0.19699999999999998	0.209	0.0	0.165	0.29	0.0	0.16	0.0	0.37799999999999995	0.29600000000000004	0.0	0.257	0.0	0.171	0.475	0.40299999999999997	0.188	0.187	0.26	0.579	0.19899999999999998	0.0	0.361	0.345	0.44799999999999995	0.8009999999999999	0.0	0.27	0.518	0.366	0.225	0.0	0.757	0.711	0.40399999999999997	0.371	0.0	0.501	0.0	0.254	0.0	0.43200000000000005	0.161	0.43799999999999994	0.52	0.325	0.16399999999999998	0.22899999999999998	0.0	0.7090000000000001	0.0	0.16699999999999998	0.0	0.0	0.184	0.247	0.779	0.19899999999999998	0.37799999999999995	0.252	0.35200000000000004	0.318	0.35700000000000004	0.321	0.16899999999999998	0.19699999999999998	0.18899999999999997	0.5660000000000001	0.171	0.258	0.25	0.252	0.32	0.536	0.151	0.381	0.205	0.162	0.184	0.214	0.27	0.259	0.231	0.255	0.32799999999999996	0.569	0.401	0.27	0.0	0.162	0.335	0.242	0.18600000000000003	0.313	0.188	0.465	0.162	0.35200000000000004	0.305	0.264	0.191	0.0	0.21600000000000003	0.0	0.0	0.295	0.29	0.39399999999999996	0.221	0.504	0.22399999999999998	0.0	0.35700000000000004	0.0	0.364	0.313	0.35600000000000004	0.368	0.9309999999999999	0.298	0.0	0.0	0.27	0.371	0.376	0.248	0.318	0.20600000000000002	0.40299999999999997	0.204	0.431	0.275	0.16	0.22	0.17300000000000001	0.415	0.263	0.168	0.29	0.305	0.405	0.31	0.258	0.36	0.201	0.0	0.23	0.254	0.23399999999999999	0.159	0.0	0.281	0.0	0.20600000000000002	0.0	0.151	0.22699999999999998	0.198	0.0	0.0	0.292	0.29	0.0	0.473	0.0	0.19699999999999998	0.45299999999999996	0.24600000000000002	0.252	0.177	0.0	0.0	0.22899999999999998	0.349	0.19399999999999998	0.252	0.0	0.156	0.248	0.0	0.0	0.0	0.177	0.163	0.20199999999999999	0.344	0.28	0.0	0.0	0.0	0.311	0.45299999999999996	0.0	0.0	0.0	0.267	0.158	0.0	0.0	0.256	0.0	0.319	0.29	0.213	0.28300000000000003	0.516	0.301	0.0	0.0	0.225	0.192	0.0	0.26899999999999996	0.22	0.16	0.298	0.192	0.0	0.171	0.0	0.22	0.0	0.33399999999999996	0.0	0.0	0.0	0.0	0.0	0.271	0.226	0.19699999999999998	0.282	0.19899999999999998	0.0	0.0	0.0	0.228	0.198	0.0	0.0	0.201	0.213	0.223	0.0	0.0	0.0	0.0	0.0	0.0	0.161	0.35200000000000004	0.0	0.0	0.0	0.9359999999999999	0.0	0.0	0.266	0.185	0.159	0.18899999999999997	0.282	0.151	0.153	0.195	0.0	0.0	0.0	0.174	0.0	0.266	0.24600000000000002	0.184	0.387	0.19899999999999998	0.0	0.18600000000000003	0.29600000000000004	0.187	0.32299999999999995	0.22	0.0	0.0	0.733	0.0	0.192	0.266	0.252	0.0	0.27	0.0	0.226	0.242	0.20199999999999999	0.18100000000000002	0.21899999999999997	0.23199999999999998	0.191	0.271	0.18	0.16	0.248	0.17300000000000001	0.72	0.17600000000000002	0.21	0.163	0.18	0.262	0.332	0.501	0.2	0.17800000000000002	0.16899999999999998	0.21	0.172	0.18899999999999997	0.171	0.193	0.209	0.18600000000000003	0.18100000000000002	0.162	0.175	0.17300000000000001	0.255	0.235	0.33	0.228	0.23800000000000002	0.179	0.254	0.18100000000000002	0.19	0.22	0.23600000000000002	0.212	0.23	0.165	0.203	0.256	0.20800000000000002	0.321	0.245	0.275	0.156	0.265	0.353	0.195	0.174	0.171	0.267	0.284	0.195	0.253	0.188	0.17300000000000001	0.19699999999999998	0.16	0.19	0.262	0.209	0.228	0.225	0.17300000000000001	0.154	0.392	0.29	0.204	0.0	0.0	0.0	0.0	0.0	0.0	0.0	0.0	0.0	0.0	0.0	0.0	0.0	0.0	0.0	0.0	0.0	0.0	0.0	0.0	0.0	0.0	0.0	0.0	0.0	0.0	0.0	0.0	0.0	0.0	0.0	0.0	0.0	0.0	0.0	0.0	0.0	0.0	0.0	0.0	0.0	0.0	0.0	0.0	0.0	0.0	0.0	0.0	0.0	0.0	0.0	0.0	0.0	0.0	0.0	0.0	0.0	0.0	0.0	0.0	0.0	0.0	0.0	0.0	0.0	0.0	0.0	0.0	0.0	0.0	0.0	0.0	0.0	0.0	0.0	0.0	0.0	0.0	0.0	0.0	0.0	0.0	0.0	0.0	0.0	0.0	0.0	0.0	0.0	0.0	0.0	0.0	0.0	0.0	0.0	0.0	0.0	0.0	0.0	0.0	0.0	0.0	0.0	0.0	0.0	0.0	0.0	0.0	0.0	0.0	0.0	0.0	0.0	0.0	0.0	0.0	0.0	0.0	0.0	0.0	0.0	0.0	0.0	0.0	0.0	0.0	0.0	0.0	0.0	0.0	0.0	0.0	0.0	0.0	0.0	0.0	0.0	0.0	0.0	0.0	0.0	0.0	0.0	0.0	0.0	0.0	0.0	0.0	0.0	0.0	0.0	0.0	0.0	0.0	0.0	0.0	0.0	0.0	0.0	0.0	0.0	0.0	0.0	0.0	0.0	0.0	0.0	0.0	0.0	0.0	0.21100000000000002	0.162	0.185	0.281	0.0	0.27699999999999997	0.0	0.33299999999999996	0.395	0.267	0.26	0.262	0.303	0.171	0.435	0.156	0.8170000000000001	0.0	0.24	0.363	0.284	0.40399999999999997	0.541	0.235	0.261	0.596	0.445	0.18100000000000002	0.402	0.302	0.5329999999999999	0.20800000000000002	0.606	0.0	0.494	0.546	0.0	0.6729999999999999	0.0	0.295	0.436	0.24	0.455	0.264	0.0	0.469	0.151	0.37200000000000005	0.0	0.19899999999999998	0.19899999999999998	0.225	0.237	0.34700000000000003	0.19699999999999998	0.405	0.257	0.0	0.309	0.245	0.42100000000000004	0.204	0.209	0.35700000000000004	0.373	0.212	0.335	0.406	0.0	0.204	0.39399999999999996	0.0	0.41600000000000004	0.276	0.0	0.39899999999999997	0.0	0.0	0.0	0.359	0.439	0.0	0.297	0.19699999999999998	0.205	0.163	0.0	0.261	0.239	0.27	0.271	0.22699999999999998	0.0	0.0	0.185	0.248	0.158	0.256	0.183	0.184	0.28	0.512	0.0	0.201	0.287	0.249	0.207	0.32299999999999995	0.225	0.175	0.222	0.174	0.0	0.276	0.256	0.478	0.264	0.475	0.24100000000000002	0.248	0.4	0.447	0.625	0.444	0.0	0.355	0.193	0.568	0.39799999999999996	0.228	0.0	0.281	0.0	0.162	0.263	0.0	0.0	0.18899999999999997	0.0	0.0	0.264	0.22699999999999998	0.32299999999999995	0.23800000000000002	0.27	0.156	0.195	0.248	0.222	0.177	0.377	0.46799999999999997	0.158	0.16699999999999998	0.201	0.32299999999999995	0.16699999999999998	0.18100000000000002	0.22399999999999998	0.37	0.221	0.19399999999999998	0.268	0.20800000000000002	0.185	0.601	0.172	0.314	0.175	0.377	0.161	0.401	0.9620000000000001	0.447	0.22399999999999998	0.163	0.34700000000000003	0.19899999999999998	0.316	0.203	0.17300000000000001	0.19399999999999998	0.19699999999999998	0.153	0.225	0.165	0.19699999999999998	0.17300000000000001	0.327	0.535	0.156	0.158	0.245	0.2	0.225	0.374	0.165	0.18100000000000002	0.442	0.15	0.18	0.257	0.188	0.303	0.392	0.158	0.18100000000000002	0.15	0.217	0.248	0.33399999999999996	0.43799999999999994	0.22699999999999998	0.22	0.22	0.185	0.341	0.22699999999999998	0.19699999999999998	0.157	0.159	0.22699999999999998	0.413	0.151	0.42100000000000004	0.376	0.214	0.24	0.193	0.302	0.29600000000000004	0.545	0.19699999999999998	0.49200000000000005	0.18100000000000002	0.154	0.259	0.22399999999999998	0.242	0.215	0.294	0.23600000000000002	0.738	0.24100000000000002	0.156	0.158	0.457	0.155	0.179	0.188	0.22899999999999998	0.26899999999999996	0.28800000000000003	0.322	0.691	0.0	0.0	0.0	0.0	0.0	0.0	0.0	0.0	0.0	0.0	0.0	0.0	0.0	0.0	0.0	0.0	0.0	0.0	0.0	0.0	0.0	0.0	0.0	0.0	0.0	0.0	0.0	0.0	0.0	0.0	0.0	0.0	0.0	0.0	0.0	0.0	0.0	0.0	0.0	0.0	0.0	0.0	0.0	0.0	0.0	0.0	0.0	0.0	0.0	0.0	0.0	0.0	0.0	0.0	0.0	0.0	0.0	0.0	0.0	0.0	0.0	0.0	0.0	0.0	0.0	0.0	0.0	0.0	0.0	0.0	0.0	0.0	0.0	0.0	0.0	0.0	0.0	0.0	0.0	0.0	0.0	0.0	0.0	0.0	0.0	0.0	0.0	0.0	0.0	0.0	0.0	0.0	0.0	0.0	0.0	0.0	0.0	0.0	0.0	0.0	0.0	0.0	0.0	0.0	0.0	0.0	0.0	0.0	0.0	0.0	0.0	0.0	0.0	0.0	0.0	0.0	0.0	0.0	0.0	0.0	0.0	0.0	0.0	0.0	0.0	0.0	0.0	0.0	0.40299999999999997	0.373	0.26899999999999996	0.647	0.28800000000000003	0.42700000000000005	0.213	0.47700000000000004	0.42100000000000004	0.41600000000000004	0.32299999999999995	0.556	0.425	0.252	0.281	0.5329999999999999	0.318	0.604	0.45799999999999996	0.6579999999999999	0.475	0.228	0.5660000000000001	0.39399999999999996	0.371	0.828	0.271	0.308	0.364	0.518	0.46399999999999997	0.65	0.483	0.514	0.43200000000000005	0.524	0.486	0.29	0.335	0.175	0.95	0.45	0.376	0.308	0.488	0.677	0.547	0.728	0.96	0.41600000000000004	0.536	0.43200000000000005	0.711	0.27699999999999997	0.524	0.627	0.21100000000000002	0.423	0.721	0.642	0.348	0.28600000000000003	0.636	0.23399999999999999	0.316	0.228	0.509	0.523	0.593	0.228	0.469	0.532	0.32799999999999996	0.317	0.449	0.266	0.545	0.337	0.34299999999999997	0.198	0.414	0.5379999999999999	0.332	0.618	0.564	0.456	0.242	0.35600000000000004	0.573	0.201	0.47	0.638	0.41200000000000003	0.696	0.653	0.221	0.45899999999999996	0.539	0.519	0.669	0.5670000000000001	0.645	0.36700000000000005	0.973	0.35700000000000004	0.406	0.381	0.305	0.43700000000000006	0.179	0.6	0.39399999999999996	0.37799999999999995	0.304	0.7040000000000001	0.535	0.318	0.331	0.33	0.355	0.6829999999999999	0.8959999999999999	0.34299999999999997	0.385	0.22	0.226	0.265	0.36700000000000005	0.42100000000000004	0.355	0.8959999999999999	0.3	0.29	0.33299999999999996	0.294	0.643	0.312	0.247	0.179	0.713	0.654	0.5720000000000001	0.261	0.409	0.272	0.397	0.0	0.192	0.221	0.321	0.289	0.382	0.0	0.409	0.27699999999999997	0.292	0.217	0.946	0.195	0.306	0.303	0.34299999999999997	0.26	0.348	0.324	0.359	0.284	0.402	0.34700000000000003	0.54	0.154	0.37799999999999995	0.24100000000000002	0.33	0.5820000000000001	0.529	0.331	0.33799999999999997	0.32299999999999995	0.21899999999999997	0.745	0.20199999999999999	0.22899999999999998	0.316	0.605	0.228	0.293	0.2	0.198	0.49	0.19699999999999998	0.758	0.789	0.5479999999999999	0.643	0.368	0.272	0.9790000000000001	0.35700000000000004	0.24600000000000002	0.205	0.317	0.52	0.273	0.613	0.243	0.48	0.5920000000000001	0.248	0.5579999999999999	0.61	0.182	0.324	0.821	0.598	0.359	0.33799999999999997	0.52	0.493	0.285	0.789	0.491	0.637	0.166	0.249	0.242	0.251	0.965	0.201	0.217	0.93	0.155	0.9990000000000001	0.34600000000000003	0.568	0.0	0.0	0.413	0.222	0.387	0.226	0.565	0.7020000000000001	0.275	0.22399999999999998	0.213	0.289	0.314	0.297	0.583	0.273	0.212	0.292	0.22699999999999998	0.262	0.304	0.303	0.25	0.268	0.0	0.242	0.196	0.321	0.583	0.37200000000000005	0.55	0.361	0.5429999999999999	0.365	0.349	0.546	0.261	0.273	0.19899999999999998	0.247	0.19899999999999998	0.58	0.266	0.38299999999999995	0.602	0.226	0.569	0.249	0.0	0.47100000000000003	0.565	0.21100000000000002	0.18899999999999997	0.223	0.318	0.586	0.33399999999999996	0.32	0.158	0.19899999999999998	0.201	0.268	0.22699999999999998	0.22899999999999998	0.157	0.22399999999999998	0.298	0.897	0.457	0.154	0.722	0.212	0.29	0.248	0.221	0.252	0.25	0.171	0.424	0.18100000000000002	0.154	0.154	0.32799999999999996	0.41100000000000003	0.674	0.573	0.278	0.865	0.306	0.6459999999999999	0.205	0.426	0.322	0.469	0.51	0.905	0.161	0.159	0.493	0.48	0.245	0.16	0.278	0.509	0.295	0.777	0.302	0.204	0.179	0.25	0.20199999999999999	0.8909999999999999	0.993	0.18600000000000003	0.903	0.235	0.996	0.5429999999999999	0.223	0.888	0.168	0.23800000000000002	0.28	0.304	0.239	0.247	0.207	0.45399999999999996	0.98	0.406	0.899	0.835	0.41200000000000003	0.198	0.508	0.198	0.151	0.198	0.406	0.255	0.35600000000000004	0.36200000000000004	0.23800000000000002	0.9059999999999999	0.233	0.4	0.386	0.265	0.324	0.268	0.33799999999999997	0.764	0.22399999999999998	0.272	0.353	0.406	0.46	0.84	0.9	0.9079999999999999	0.8909999999999999	0.9	0.307	0.423	0.20600000000000002	0.20199999999999999	0.19699999999999998	0.17300000000000001	0.271	0.325	0.39799999999999996	0.985	0.986	0.251	0.348	0.196	0.376	0.204	0.7340000000000001	0.508	0.38299999999999995	0.58	0.24100000000000002	0.336	0.368	0.304	0.166	0.228	0.259	0.635	0.341	0.401	0.726	0.309	0.177	0.305	0.29	0.462	0.9009999999999999	0.42100000000000004	0.235	0.8370000000000001	0.409	0.983	0.183	0.899	0.353	0.9009999999999999	0.267	0.19699999999999998	0.23600000000000002	0.995	0.424	0.331	0.8759999999999999	0.584	0.409	0.21100000000000002	0.899	0.406	0.406	0.9	0.32299999999999995	0.898	0.9059999999999999	0.899	0.33	0.898	0.40700000000000003	0.41700000000000004	0.907	0.292	0.40700000000000003	0.905	0.179	0.9059999999999999	0.9129999999999999	0.9	0.899	0.9109999999999999	0.836	0.223	0.406	0.503	0.0	0.0	0.0	0.0	0.0	0.0	0.0	0.0	0.0	0.0	0.0	0.0	0.0	0.0	0.0	0.0	0.0	0.0	0.0	0.0	0.0	0.0	0.0	0.0	0.0	0.0	0.0	0.0	0.0	0.457	0.955	0.0	0.37	0.33899999999999997	0.384	0.45399999999999996	0.435	0.636	0.574	0.0	0.0	0.5760000000000001	0.35	0.435	0.53	0.0	0.152	0.866	0.508	0.36200000000000004	0.381	0.41	0.441	0.945	0.391	0.287	0.205	0.384	0.36	0.418	0.34299999999999997	0.54	0.0	0.44	0.32299999999999995	0.0	0.0	0.0	0.17600000000000002	0.321	0.217	0.165	0.17	0.203	0.273	0.0	0.0	0.22399999999999998	0.996	0.2	0.185	0.265	0.951	0.9470000000000001	0.0	0.182	0.0	0.27	0.0	0.225	0.16399999999999998	0.231	0.223	0.237	0.0	0.0	0.243	0.218	0.313	0.161	0.254	0.267	0.316	0.41700000000000004	0.327	0.20600000000000002	0.40700000000000003	0.418	0.608	0.325	0.0	0.209	0.535	0.0	0.40399999999999997	0.305	0.203	0.248	0.59	0.205	0.391	0.287	0.375	0.9570000000000001	0.627	0.21	0.915	0.182	0.353	0.154	0.225	0.23	0.166	0.495	0.165	0.26899999999999996	0.365	0.182	0.24600000000000002	0.39299999999999996	0.235	0.28800000000000003	0.253	0.39	0.247	0.203	0.226	0.179	0.441	0.153	0.193	0.196	0.9540000000000001	0.195	0.40700000000000003	0.175	0.0	0.0	0.0	0.0	0.0	0.0	0.0	0.0	0.0	0.0	0.0	0.0	0.0	0.0	0.0	0.0
0.0	0.21100000000000002	0.17600000000000002	0.184	0.17800000000000002	0.0	0.0	0.38	0.0	0.5820000000000001	0.0	0.0	0.15	0.203	0.0	0.183	0.17800000000000002	0.0	0.0	0.0	0.0	0.0	0.0	0.217	0.0	0.0	0.0	0.0	0.0	0.0	0.0	0.16	0.0	0.0	0.46	0.0	0.0	0.159	0.0	0.0	0.2	0.205	0.26	0.203	0.17	0.0	0.0	0.16	0.41200000000000003	0.179	0.0	0.157	0.174	0.0	0.0	0.0	0.0	0.0	0.0	0.0	0.0	0.0	0.0	0.0	0.16399999999999998	0.228	0.0	0.0	0.413	0.0	0.0	0.166	0.0	0.0	0.0	0.0	0.168	0.221	0.0	0.16399999999999998	0.0	0.153	0.0	0.21	0.0	0.0	0.252	0.0	0.231	0.0	0.0	0.409	0.243	0.379	0.0	0.0	0.0	0.0	0.168	0.237	0.0	0.0	0.0	0.0	0.361	0.271	0.172	0.0	0.0	0.0	0.0	0.0	0.153	0.0	0.0	0.0	0.0	0.262	0.0	0.0	0.46	0.0	0.191	0.0	0.209	0.0	0.0	0.20600000000000002	0.349	0.0	0.23600000000000002	0.0	0.0	0.0	0.22399999999999998	0.228	0.0	0.0	0.221	0.0	0.0	0.0	0.0	0.159	0.0	0.0	0.265	0.0	0.0	0.0	0.42	0.0	0.0	0.22699999999999998	0.0	0.162	0.0	0.0	0.0	0.271	0.32299999999999995	0.47	0.0	0.0	0.304	0.0	0.0	0.0	0.0	0.0	0.0	0.0	0.0	0.28	0.177	0.301	0.0	0.0	0.0	0.0	0.0	0.33799999999999997	0.0	0.0	0.0	0.153	0.252	0.0	0.0	0.0	0.0	0.0	0.0	0.0	0.0	0.265	0.0	0.171	0.0	0.0	0.0	0.0	0.0	0.0	0.16899999999999998	0.0	0.17600000000000002	0.0	0.0	0.0	0.23600000000000002	0.0	0.0	0.171	0.0	0.0	0.17600000000000002	0.174	0.198	0.0	0.0	0.0	0.0	0.0	0.0	0.0	0.0	0.0	0.0	0.0	0.183	0.0	0.0	0.0	0.161	0.0	0.0	0.182	0.0	0.0	0.317	0.15	0.16399999999999998	0.0	0.0	0.0	0.0	0.0	0.0	0.165	0.0	0.18899999999999997	0.0	0.0	0.0	0.0	0.20199999999999999	0.0	0.258	0.0	0.0	0.0	0.158	0.19	0.0	0.0	0.0	0.0	0.0	0.0	0.401	0.19699999999999998	0.0	0.191	0.261	0.0	0.0	0.0	0.0	0.0	0.0	0.0	0.0	0.0	0.0	0.0	0.0	0.0	0.0	0.0	0.0	0.19899999999999998	0.0	0.0	0.0	0.15	0.0	0.177	0.204	0.0	0.0	0.0	0.0	0.0	0.0	0.0	0.0	0.0	0.0	0.0	0.0	0.157	0.0	0.0	0.31	0.0	0.0	0.0	0.0	0.0	0.0	0.0	0.0	0.0	0.0	0.0	0.0	0.243	0.0	0.0	0.0	0.0	0.0	0.225	0.0	0.0	0.336	0.0	0.0	0.0	0.0	0.0	0.0	0.0	0.0	0.203	0.0	0.0	0.0	0.0	0.0	0.228	0.251	0.218	0.0	0.0	0.0	0.0	0.0	0.218	0.196	0.525	0.0	0.0	0.0	0.0	0.0	0.0	0.0	0.0	0.0	0.426	0.0	0.0	0.0	0.0	0.0	0.0	0.0	0.0	0.509	0.0	0.157	0.0	0.0	0.0	0.0	0.0	0.165	0.166	0.0	0.19699999999999998	0.248	0.0	0.0	0.25	0.0	0.0	0.0	0.0	0.0	0.17	0.161	0.0	0.0	0.0	0.243	0.0	0.161	0.157	0.0	0.0	0.0	0.0	0.17300000000000001	0.233	0.17600000000000002	0.313	0.0	0.0	0.0	0.0	0.174	0.0	0.0	0.0	0.0	0.0	0.0	0.0	0.0	0.0	0.0	0.0	0.0	0.0	0.0	0.0	0.0	0.0	0.0	0.0	0.0	0.0	0.265	0.192	0.0	0.0	0.17300000000000001	0.0	0.187	0.0	0.0	0.0	0.204	0.0	0.0	0.0	0.0	0.0	0.0	0.0	0.0	0.0	0.0	0.0	0.168	0.0	0.204	0.0	0.158	0.0	0.0	0.335	0.0	0.18600000000000003	0.0	0.0	0.231	0.0	0.0	0.0	0.0	0.0	0.187	0.0	0.0	0.0	0.0	0.0	0.0	0.386	0.18	0.0	0.17300000000000001	0.0	0.228	0.24	0.0	0.0	0.17	0.0	0.151	0.4	0.0	0.0	0.0	0.0	0.0	0.0	0.605	0.0	0.192	0.0	0.0	0.0	0.0	0.0	0.40399999999999997	0.0	0.0	0.0	0.0	0.0	0.0	0.0	0.0	0.158	0.0	0.0	0.0	0.266	0.0	0.226	0.0	0.0	0.22399999999999998	0.0	0.0	0.20199999999999999	0.161	0.59	0.0	0.0	0.187	0.151	0.414	0.0	0.7859999999999999	0.0	0.0	0.0	0.0	0.0	0.0	0.0	0.313	0.0	0.0	0.0	0.0	0.0	0.0	0.0	0.0	0.247	0.0	0.0	0.0	0.0	0.0	0.0	0.0	0.0	0.0	0.5489999999999999	0.0	0.294	0.0	0.0	0.311	0.0	0.0	0.0	0.0	0.0	0.0	0.0	0.0	0.0	0.0	0.0	0.0	0.0	0.0	0.0	0.0	0.0	0.0	0.0	0.0	0.0	0.0	0.0	0.212	0.0	0.0	0.0	0.0	0.0	0.0	0.0	0.153	0.0	0.26899999999999996	0.0	0.168	0.0	0.0	0.0	0.301	0.265	0.45	0.445	0.24600000000000002	0.315	0.272	0.0	0.317	0.478	0.327	0.155	0.32899999999999996	0.51	0.0	0.0	0.0	0.0	0.0	0.0	0.0	0.0	0.0	0.0	0.0	0.0	0.0	0.0	0.0	0.0	0.0	0.0	0.0	0.0	0.0	0.0	0.0	0.0	0.0	0.0	0.0	0.0	0.0	0.0	0.0	0.0	0.0	0.0	0.0	0.0	0.0	0.0	0.0	0.0	0.0	0.0	0.0	0.0	0.0	0.0	0.0	0.0	0.0	0.0	0.0	0.0	0.0	0.0	0.0	0.0	0.0	0.0	0.0	0.0	0.0	0.0	0.0	0.0	0.0	0.0	0.0	0.0	0.0	0.0	0.0	0.0	0.0	0.0	0.0	0.0	0.0	0.0	0.0	0.0	0.0	0.0	0.0	0.0	0.0	0.0	0.0	0.0	0.0	0.0	0.0	0.0	0.0	0.0	0.0	0.0	0.0	0.0	0.0	0.0	0.0	0.0	0.0	0.0	0.0	0.0	0.0	0.0	0.0	0.0	0.0	0.0	0.0	0.0	0.0	0.0	0.0	0.0	0.0	0.0	0.0	0.0	0.0	0.0	0.0	0.0	0.0	0.0	0.0	0.0	0.0	0.0	0.0	0.0	0.0	0.0	0.0	0.0	0.0	0.0	0.0	0.0	0.0	0.0	0.0	0.0	0.0	0.0	0.0	0.0	0.0	0.0	0.0	0.0	0.0	0.0	0.0	0.0	0.0	0.0	0.0	0.0	0.0	0.0	0.0	0.0	0.0	0.0	0.0	0.0	0.0	0.0	0.0	0.0	0.0	0.0	0.0	0.0	0.0	0.0	0.0	0.0	0.0	0.0	0.0	0.0	0.0	0.0	0.0	0.0	0.0	0.0	0.0	0.0	0.0	0.0	0.0	0.0	0.0	0.0	0.0	0.0	0.0	0.0	0.0	0.0	0.0	0.0	0.0	0.0	0.0	0.0	0.0	0.0	0.0	0.0	0.0	0.0	0.0	0.0	0.0	0.0	0.0	0.0	0.0	0.0	0.0	0.0	0.0	0.0	0.0	0.0	0.0	0.0	0.0	0.0	0.0	0.0	0.0	0.0	0.0	0.0	0.0	0.0	0.0	0.0	0.0	0.0	0.0	0.0	0.0	0.0	0.0	0.0	0.0	0.0	0.0	0.0	0.0	0.0	0.0	0.0	0.0	0.0	0.0	0.0	0.0	0.0	0.0	0.0	0.0	0.0	0.0	0.0	0.0	0.0	0.0	0.0	0.0	0.0	0.0	0.0	0.0	0.0	0.0	0.0	0.0	0.0	0.0	0.0	0.0	0.0	0.0	0.0	0.0	0.0	0.0	0.0	0.0	0.0	0.0	0.0	0.0	0.0	0.0	0.0	0.0	0.0	0.0	0.0	0.0	0.0	0.0	0.0	0.0	0.0	0.0	0.0	0.0	0.0	0.0	0.0	0.0	0.0	0.0	0.0	0.0	0.0	0.0	0.0	0.0	0.0	0.0	0.0	0.0	0.0	0.0	0.0	0.0	0.0	0.0	0.0	0.0	0.0	0.0	0.0	0.0	0.0	0.0	0.0	0.0	0.0	0.0	0.0	0.0	0.0	0.0	0.0	0.0	0.0	0.0	0.0	0.0	0.0	0.0	0.0	0.0	0.0	0.0	0.0	0.0	0.0	0.0	0.0	0.0	0.0	0.0	0.0	0.0	0.0	0.0	0.0	0.0	0.0	0.0	0.0	0.0	0.0	0.0	0.0	0.0	0.0	0.0	0.0	0.0	0.0	0.0	0.0	0.0	0.0	0.0	0.0	0.0	0.0	0.0	0.0	0.0	0.0	0.0	0.0	0.0	0.0	0.0	0.0	0.0	0.0	0.0	0.0	0.0	0.0	0.0	0.0	0.0	0.0	0.0	0.0	0.0	0.0	0.0	0.0	0.0	0.0	0.0	0.0	0.0	0.0	0.0	0.0	0.0	0.0	0.0	0.0	0.0	0.0	0.0	0.0	0.0	0.0	0.0	0.0	0.0	0.0	0.0	0.0	0.0	0.0	0.0	0.0	0.0	0.0	0.0	0.0	0.0	0.0	0.0	0.0	0.0	0.0	0.0	0.0	0.0	0.0	0.0	0.0	0.0	0.0	0.0	0.0	0.0	0.0	0.0	0.0	0.0	0.0	0.0	0.0	0.0	0.0	0.0	0.0	0.0	0.0	0.0	0.0	0.0	0.0	0.0	0.0	0.0	0.0	0.0	0.0	0.0	0.0	0.0	0.0	0.0	0.0	0.0	0.0	0.0	0.0	0.0	0.0	0.0	0.0	0.0	0.0	0.0	0.0	0.0	0.0	0.0	0.0	0.0	0.0	0.0	0.0	0.0	0.0	0.0	0.0	0.0	0.0	0.0	0.0	0.0	0.0	0.0	0.0	0.0	0.0	0.0	0.0	0.0	0.0	0.0	0.0	0.0	0.0	0.0	0.0	0.0	0.0	0.0	0.0	0.0	0.0	0.0	0.0	0.0	0.0	0.0	0.0	0.0	0.0	0.0	0.0	0.0	0.0	0.0	0.0	0.0	0.0	0.0	0.0	0.0	0.0	0.0	0.0	0.0	0.0	0.0	0.0	0.0	0.0	0.0	0.0	0.0	0.0	0.0	0.0	0.0	0.0	0.0	0.0	0.0	0.0	0.0	0.0	0.0	0.0	0.0	0.0	0.0	0.0	0.0	0.0	0.0	0.0	0.0	0.0	0.0	0.0	0.0	0.0	0.0	0.0	0.0	0.0	0.0	0.0	0.0	0.0	0.0	0.0	0.0	0.0	0.0	0.0	0.0	0.0	0.0	0.0	0.0	0.0	0.0	0.0	0.0	0.0	0.0	0.0	0.0	0.0	0.0	0.0	0.0	0.0	0.0	0.0	0.0	0.0	0.0	0.0	0.0	0.0	0.0	0.0	0.0	0.0	0.0	0.0	0.0	0.0	0.0	0.0	0.0	0.0	0.0	0.0	0.0	0.0	0.0	0.0	0.0	0.0	0.0	0.0	0.0	0.0	0.0	0.0	0.0	0.0	0.0	0.0	0.0	0.0	0.0	0.0	0.0	0.0	0.0	0.0	0.0	0.0	0.0	0.0	0.0	0.0	0.0	0.0	0.0	0.0	0.0	0.0	0.0	0.0	0.0	0.0	0.0	0.0	0.0	0.0	0.0	0.0	0.0	0.0	0.0	0.0	0.0	0.0	0.0	0.0	0.0	0.0	0.0	0.0	0.0	0.0	0.0	0.0	0.0	0.0	0.0	0.0	0.0	0.0	0.0	0.0	0.0	0.0	0.0	0.0	0.0	0.0	0.0	0.0	0.0	0.0	0.0	0.0	0.0	0.0	0.0	0.0	0.0	0.0	0.0	0.0	0.0	0.0	0.0	0.0	0.0	0.0	0.0	0.0	0.0	0.0	0.0	0.0	0.0	0.0	0.0	0.0	0.0	0.0	0.0	0.0	0.0	0.0	0.0	0.0	0.0	0.0	0.0	0.0	0.0	0.0	0.0	0.0	0.0	0.0	0.0	0.0	0.0	0.0	0.0	0.0	0.0	0.0	0.0	0.0	0.0	0.0	0.0	0.0	0.0	0.0	0.0	0.0	0.0	0.0	0.0	0.0	0.0	0.0	0.0	0.0	0.0	0.0	0.0	0.0	0.0	0.0	0.0	0.0	0.0	0.0	0.0	0.0	0.0	0.0	0.0	0.0	0.0	0.0	0.0	0.0	0.0	0.0	0.0	0.0	0.0	0.0	0.0	0.0	0.0	0.0	0.0	0.0	0.0	0.0	0.0	0.0	0.0	0.0	0.0	0.0	0.0	0.0	0.0	0.0	0.0	0.0	0.0	0.0	0.0	0.0	0.0	0.0	0.0	0.0	0.0	0.0	0.0	0.0	0.0	0.0	0.0	0.0	0.0	0.0	0.0	0.0	0.0	0.0	0.0	0.0	0.0	0.0	0.0	0.0	0.0	0.0	0.0	0.0	0.0	0.0	0.0	0.0	0.0	0.0	0.0	0.0	0.0	0.0	0.0	0.0	0.0	0.0	0.0	0.0	0.0	0.0	0.0	0.0	0.0	0.0	0.0	0.0	0.0	0.0	0.0	0.0	0.0	0.0	0.0	0.0	0.0	0.0	0.0	0.0	0.0	0.0	0.0	0.0	0.0	0.0	0.0	0.0	0.0	0.0	0.0	0.0	0.0	0.0	0.0	0.0	0.0	0.0	0.0	0.0	0.0	0.0	0.0	0.0	0.0	0.0	0.0	0.0	0.0	0.0	0.0	0.0	0.0	0.0	0.0	0.0	0.0	0.0	0.0	0.0	0.0	0.0	0.0	0.0	0.0	0.0	0.0	0.0	0.0	0.0	0.0	0.0	0.0	0.0	0.0	0.0	0.0	0.0	0.0	0.0	0.0	0.0	0.0	0.0	0.0	0.0	0.0	0.0	0.0	0.0	0.0	0.0	0.0	0.0	0.0	0.0	0.0	0.0	0.0	0.0	0.0	0.0	0.0	0.0	0.0	0.0	0.0	0.0	0.0	0.0	0.0	0.0	0.0	0.0	0.0	0.0	0.0	0.0	0.0	0.0	0.0	0.0	0.0	0.0	0.0	0.0	0.0	0.0	0.0	0.0	0.0	0.0	0.0	0.0	0.0	0.0	0.0	0.0	0.0	0.0	0.0	0.0	0.0	0.0	0.0	0.0	0.0	0.0	0.0	0.0	0.0	0.0	0.0	0.0	0.0	0.0	0.0	0.0	0.0	0.0	0.0	0.0	0.0	0.0	0.0	0.0	0.0	0.0	0.0	0.0	0.0	0.0	0.0	0.0	0.0	0.0	0.0	0.0	0.0	0.0	0.0	0.0	0.0	0.0	0.0	0.0	0.0	0.0	0.0	0.0	0.0	0.0	0.0	0.0	0.0	0.0	0.0	0.0	0.0	0.0	0.0	0.0	0.0	0.0	0.0	0.0	0.0	0.0	0.0	0.0	0.0	0.0	0.0	0.0	0.0	0.0	0.0	0.0	0.0	0.0	0.0	0.0	0.0	0.0	0.0	0.0	0.0	0.0	0.0	0.0	0.0	0.0	0.0	0.0	0.0	0.0	0.0	0.0	0.0	0.0	0.0	0.0	0.0	0.0	0.0	0.0	0.0	0.0	0.0	0.0	0.0	0.0	0.0	0.0	0.0	0.0	0.0	0.0	0.0	0.0	0.0	0.0	0.0	0.0	0.0	0.0	0.0	0.0	0.0	0.0	0.0	0.0	0.0	0.0	0.0	0.0	0.0	0.0	0.0	0.0	0.0	0.0	0.0	0.0	0.0	0.0	0.0	0.0	0.0	0.0	0.0	0.0	0.0	0.0	0.0	0.0	0.0	0.0	0.0	0.0	0.0	0.0	0.0	0.0	0.0	0.0	0.0	0.0	0.0	0.0	0.0	0.0	0.0	0.0	0.0	0.0	0.0	0.0	0.0	0.0	0.0	0.0	0.0	0.0	0.0	0.0	0.0	0.0	0.0	0.0	0.0	0.0	0.0	0.0	0.0	0.0	0.0	0.0	0.0	0.0	0.0	0.0	0.0	0.0	0.0	0.0	0.0	0.0	0.0	0.0	0.0	0.0	0.0	0.0	0.0	0.0	0.0	0.0	0.0	0.0	0.0	0.0	0.0	0.0	0.0	0.0	0.0	0.0	0.0	0.0	0.0	0.0	0.0	0.0	0.0	0.0	0.0	0.0	0.0	0.0	0.0	0.0	0.0	0.0	0.0	0.0	0.0	0.0	0.0	0.0	0.0	0.0	0.0	0.0	0.0	0.0	0.0	0.0	0.0	0.0	0.0	0.0	0.0	0.0	0.0	0.0	0.0	0.0	0.0	0.0	0.0	0.0	0.0	0.0	0.0	0.0	0.0	0.0	0.0	0.0	0.0	0.0	0.0	0.0	0.0	0.0	0.0	0.0	0.0	0.0	0.0	0.0	0.0	0.0	0.0	0.0	0.0	0.0	0.0	0.0	0.0	0.0	0.0	0.0	0.0	0.0	0.0	0.0	0.0	0.0	0.0	0.0	0.0	0.0	0.0	0.0	0.0	0.0	0.0	0.0	0.0	0.0	0.0	0.0	0.0	0.0	0.0	0.0	0.0	0.0	0.0	0.0	0.0	0.0	0.0	0.0	0.0	0.0	0.0	0.0	0.0	0.0	0.0	0.0	0.0	0.0	0.0	0.0	0.0	0.0	0.0	0.0	0.0	0.0	0.0	0.0	0.0	0.0	0.0	0.0	0.0	0.0	0.0	0.0	0.0	0.0	0.0	0.0	0.0	0.0	0.0	0.0	0.0	0.0	0.0	0.0	0.0	0.0	0.0	0.0	0.0	0.0	0.0	0.0	0.0	0.0	0.0	0.0	0.0	0.0	0.0	0.0	0.0	0.0	0.0	0.0	0.0	0.0	0.0	0.0	0.0	0.0	0.0	0.0	0.0	0.0	0.0	0.0	0.0	0.0	0.0	0.0	0.0	0.0	0.0	0.0	0.0	0.0	0.0	0.0	0.0	0.0	0.0	0.0	0.0	0.0	0.0	0.0	0.0	0.0	0.0	0.0	0.0	0.0	0.0	0.0	0.0	0.0	0.0	0.0	0.0	0.0	0.0	0.0	0.0	0.0	0.0	0.0	0.0	0.0	0.0	0.0	0.0	0.0	0.0	0.0	0.0	0.0	0.0	0.0	0.0	0.0	0.0	0.0	0.0	0.0	0.0	0.0	0.0	0.0	0.0	0.0	0.0	0.0	0.0	0.0	0.0	0.0	0.0	0.0	0.0	0.0	0.0	0.0	0.0	0.0	0.0	0.0	0.0	0.0	0.0	0.0	0.0	0.0	0.0	0.0	0.0	0.0	0.0	0.0	0.0	0.0	0.0	0.0	0.0	0.0	0.0	0.0	0.0	0.0	0.0	0.0	0.0	0.0	0.0	0.0	0.0	0.0	0.0	0.0	0.0	0.0	0.0	0.0	0.0	0.0	0.0	0.0	0.0	0.0	0.0	0.0	0.0	0.0	0.0	0.0	0.0	0.0	0.0	0.0	0.0	0.0	0.0	0.0	0.0	0.0	0.0	0.0	0.0	0.0	0.0	0.0	0.0	0.0	0.0	0.0	0.0	0.0	0.0	0.0	0.0	0.0	0.0	0.0	0.0	0.0	0.0	0.0	0.0	0.0	0.0	0.0	0.0	0.0	0.0	0.0	0.0	0.0	0.0	0.0	0.0	0.0	0.0	0.0	0.0	0.0	0.0	0.0	0.0	0.0	0.0	0.0	0.0	0.0	0.0	0.0	0.0	0.0	0.0	0.0	0.0	0.0	0.0	0.0	0.0	0.0	0.0	0.0	0.0	0.0	0.0	0.0	0.0	0.0	0.0	0.0	0.0	0.0	0.0	0.0	0.0	0.0	0.0	0.0	0.0	0.0	0.0	0.0	0.0	0.0	0.0	0.0	0.0	0.0	0.0	0.0	0.0	0.0	0.0	0.0	0.0	0.0	0.0	0.0	0.0	0.0	0.0	0.0	0.0	0.0	0.0	0.0	0.0	0.0	0.0	0.0	0.0	0.0	0.0	0.0	0.0	0.0	0.0	0.0	0.0	0.0	0.0	0.0	0.0	0.0	0.0	0.0	0.0	0.0	0.0	0.0	0.0	0.0	0.0	0.0	0.0	0.0	0.0	0.0	0.0	0.0	0.0	0.0	0.0	0.0	0.0	0.0	0.0	0.0	0.0	0.0	0.0	0.0	0.0	0.0	0.0	0.0	0.0	0.0	0.0	0.0	0.0	0.0	0.0	0.0	0.0	0.0	0.0	0.0	0.0	0.0	0.0	0.0	0.0	0.0	0.0	0.0	0.0	0.0	0.0	0.0	0.0	0.0	0.0	0.0	0.0	0.0	0.0	0.0	0.0	0.0	0.0	0.0	0.0	0.0	0.0	0.0	0.0	0.0	0.0	0.0	0.0	0.0	0.0	0.0	0.0	0.0	0.0	0.0	0.0	0.0	0.0	0.0	0.0	0.0	0.0	0.0	0.0	0.0	0.0	0.0	0.0	0.0	0.0	0.0	0.0	0.0	0.0	0.0	0.0	0.0	0.0	0.0	0.0	0.0	0.0	0.0	0.0	0.0	0.0	0.0	0.0	0.0	0.0	0.0	0.0	0.0	0.0	0.0	0.0	0.0	0.0	0.0	0.0	0.0	0.0	0.0	0.0	0.0	0.0	0.0	0.0	0.0	0.0	0.0	0.0	0.0	0.0	0.0	0.0	0.0	0.0	0.0	0.0	0.0	0.0	0.0	0.0	0.0	0.0	0.0	0.0	0.0	0.0	0.0	0.0	0.0	0.0	0.0	0.0	0.0	0.0	0.0	0.0	0.0	0.0	0.0	0.0	0.0	0.0	0.0	0.0	0.0	0.0	0.0	0.0	0.0	0.0	0.0	0.0	0.0	0.0	0.0	0.0	0.0	0.0	0.0	0.0	0.0	0.0	0.0	0.0	0.0	0.0	0.0	0.0	0.0	0.0	0.0	0.0	0.0	0.0	0.0	0.0	0.0	0.0	0.0	0.0	0.0	0.0	0.0	0.0	0.0	0.0	0.0	0.0	0.0	0.0	0.0	0.0	0.0	0.0	0.0	0.0	0.0	0.0	0.0	0.0	0.0	0.0	0.0	0.0	0.0	0.0	0.0	0.0	0.0	0.0	0.0	0.0	0.0	0.0	0.0	0.0	0.0	0.0	0.0	0.0	0.0	0.0	0.0	0.0	0.0	0.0	0.0	0.0	0.0	0.0	0.0	0.0	0.0	0.0	0.0	0.0	0.0	0.0	0.0	0.0	0.0	0.0	0.0	0.0	0.0	0.0	0.0	0.0	0.0	0.0	0.0	0.0	0.0	0.0	0.0	0.0	0.0	0.0	0.0	0.0	0.0	0.0	0.0	0.0	0.0	0.0	0.0	0.0	0.0	0.0	0.0	0.0	0.0	0.0	0.0	0.0	0.0	0.0	0.0	0.0	0.0	0.0	0.0	0.0	0.0	0.0	0.0	0.0	0.0	0.0	0.0	0.0	0.0	0.0	0.0	0.0	0.0	0.0	0.0	0.0	0.0	0.0	0.0	0.0	0.0	0.0	0.0	0.0	0.0	0.0	0.0	0.0	0.0	0.0	0.0	0.0	0.0	0.0	0.0	0.0	0.0	0.0	0.0	0.0	0.0	0.0	0.0	0.0	0.0	0.0	0.0	0.0	0.0	0.0	0.0	0.0	0.0	0.0	0.0	0.0	0.0	0.0	0.0	0.0	0.0	0.0	0.0	0.0	0.0	0.0	0.0	0.0	0.0	0.0	0.0	0.0	0.0	0.0	0.0	0.0	0.0	0.0	0.0	0.0	0.0	0.0	0.0	0.0	0.0	0.0	0.0	0.0	0.0	0.0	0.0	0.0	0.0	0.0	0.0	0.0	0.0	0.0	0.0	0.0	0.0	0.0	0.0	0.0	0.0	0.0	0.0	0.0	0.0	0.0	0.0
0.0	0.51	0.311	0.151	0.151	0.0	0.0	0.414	0.252	0.19	0.22399999999999998	0.38	0.0	0.161	0.222	0.0	0.213	0.256	0.0	0.401	0.20199999999999999	0.85	0.218	0.262	0.0	0.0	0.0	0.18600000000000003	0.0	0.0	0.364	0.259	0.0	0.0	0.22	0.18899999999999997	0.24	0.18600000000000003	0.287	0.312	0.408	0.22899999999999998	0.318	0.722	0.255	0.21899999999999997	0.376	0.41200000000000003	0.34600000000000003	0.25	0.23	0.243	0.276	0.20600000000000002	0.0	0.24100000000000002	0.22699999999999998	0.0	0.161	0.0	0.226	0.183	0.177	0.22899999999999998	0.233	0.33	0.262	0.244	0.35700000000000004	0.0	0.0	0.18899999999999997	0.0	0.0	0.33899999999999997	0.473	0.0	0.466	0.39799999999999996	0.205	0.0	0.22699999999999998	0.297	0.254	0.153	0.42700000000000005	0.336	0.868	0.23399999999999999	0.363	0.0	0.6659999999999999	0.3	0.317	0.0	0.20600000000000002	0.158	0.209	0.0	0.312	0.0	0.0	0.508	0.262	0.0	0.609	0.44799999999999995	0.212	0.0	0.21100000000000002	0.325	0.153	0.156	0.174	0.174	0.513	0.276	0.244	0.209	0.0	0.182	0.203	0.342	0.563	0.217	0.183	0.177	0.172	0.455	0.0	0.297	0.171	0.353	0.0	0.237	0.366	0.0	0.22399999999999998	0.365	0.267	0.158	0.237	0.0	0.16399999999999998	0.0	0.344	0.423	0.0	0.433	0.17	0.0	0.242	0.156	0.45	0.535	0.237	0.203	0.278	0.0	0.37799999999999995	0.626	0.623	0.225	0.235	0.502	0.156	0.254	0.165	0.0	0.348	0.0	0.33	0.0	0.251	0.201	0.317	0.16899999999999998	0.15	0.266	0.243	0.0	0.39399999999999996	0.0	0.0	0.0	0.222	0.17800000000000002	0.0	0.191	0.0	0.0	0.0	0.214	0.158	0.175	0.43200000000000005	0.166	0.415	0.222	0.0	0.0	0.0	0.251	0.557	0.262	0.0	0.36700000000000005	0.179	0.831	0.20199999999999999	0.2	0.9390000000000001	0.0	0.23199999999999998	0.0	0.0	0.19699999999999998	0.303	0.177	0.0	0.0	0.547	0.0	0.0	0.0	0.23199999999999998	0.18100000000000002	0.0	0.40299999999999997	0.309	0.222	0.0	0.0	0.0	0.182	0.0	0.165	0.322	0.0	0.0	0.431	0.0	0.541	0.0	0.243	0.374	0.0	0.0	0.168	0.17600000000000002	0.373	0.23399999999999999	0.0	0.192	0.18100000000000002	0.301	0.665	0.475	0.244	0.0	0.0	0.198	0.619	0.254	0.21100000000000002	0.0	0.0	0.5670000000000001	0.247	0.17300000000000001	0.379	0.207	0.184	0.33299999999999996	0.183	0.644	0.18600000000000003	0.214	0.231	0.21100000000000002	0.248	0.0	0.345	0.354	0.17	0.258	0.0	0.204	0.0	0.16399999999999998	0.193	0.265	0.20600000000000002	0.207	0.258	0.0	0.23	0.418	0.231	0.7070000000000001	0.0	0.217	0.213	0.275	0.154	0.0	0.0	0.16	0.158	0.18600000000000003	0.222	0.212	0.91	0.193	0.0	0.0	0.183	0.564	0.215	0.21	0.19899999999999998	0.514	0.222	0.198	0.0	0.0	0.159	0.369	0.201	0.19699999999999998	0.266	0.0	0.0	0.395	0.0	0.475	0.0	0.214	0.0	0.198	0.188	0.0	0.28	0.314	0.226	0.325	0.0	0.163	0.0	0.0	0.295	0.297	0.316	0.42100000000000004	0.0	0.369	0.174	0.0	0.252	0.353	0.0	0.0	0.285	0.223	0.0	0.326	0.0	0.231	0.165	0.166	0.294	0.39899999999999997	0.19899999999999998	0.158	0.0	0.239	0.24100000000000002	0.16	0.22	0.0	0.21600000000000003	0.0	0.0	0.0	0.0	0.187	0.0	0.402	0.183	0.611	0.18100000000000002	0.222	0.47	0.0	0.255	0.376	0.245	0.195	0.301	0.303	0.23800000000000002	0.297	0.21	0.17300000000000001	0.0	0.0	0.24	0.377	0.0	0.214	0.0	0.0	0.0	0.0	0.272	0.44299999999999995	0.0	0.47700000000000004	0.16699999999999998	0.156	0.0	0.174	0.0	0.2	0.29	0.0	0.0	0.24100000000000002	0.382	0.0	0.235	0.156	0.5579999999999999	0.0	0.0	0.0	0.0	0.0	0.0	0.0	0.0	0.166	0.235	0.33799999999999997	0.4	0.207	0.222	0.182	0.376	0.392	0.217	0.17800000000000002	0.0	0.158	0.307	0.46799999999999997	0.341	0.209	0.0	0.0	0.156	0.0	0.23	0.9390000000000001	0.0	0.313	0.316	0.168	0.28600000000000003	0.40299999999999997	0.298	0.0	0.0	0.451	0.0	0.278	0.0	0.0	0.642	0.0	0.19399999999999998	0.162	0.0	0.184	0.158	0.248	0.0	0.205	0.309	0.418	0.195	0.0	0.371	0.0	0.40399999999999997	0.35100000000000003	0.32299999999999995	0.316	0.151	0.25	0.0	0.562	0.0	0.0	0.187	0.478	0.0	0.195	0.31	0.26	0.47100000000000003	0.0	0.402	0.0	0.201	0.341	0.389	0.0	0.0	0.257	0.0	0.0	0.213	0.16399999999999998	0.643	0.18100000000000002	0.18600000000000003	0.0	0.0	0.231	0.507	0.51	0.0	0.29100000000000004	0.0	0.198	0.226	0.196	0.262	0.377	0.757	0.46799999999999997	0.0	0.0	0.0	0.0	0.0	0.0	0.342	0.0	0.17	0.16	0.0	0.48	0.0	0.204	0.161	0.0	0.33299999999999996	0.46799999999999997	0.0	0.19899999999999998	0.151	0.158	0.308	0.35600000000000004	0.0	0.474	0.204	0.196	0.0	0.16	0.0	0.41100000000000003	0.0	0.478	0.0	0.521	0.177	0.0	0.281	0.28600000000000003	0.16399999999999998	0.0	0.17800000000000002	0.0	0.244	0.0	0.171	0.0	0.0	0.0	0.17600000000000002	0.0	0.0	0.212	0.0	0.0	0.26899999999999996	0.0	0.309	0.153	0.16899999999999998	0.17300000000000001	0.331	0.26899999999999996	0.158	0.38299999999999995	0.23800000000000002	0.171	0.93	0.191	0.251	0.0	0.263	0.239	0.273	0.253	0.371	0.254	0.325	0.265	0.37200000000000005	0.204	0.53	0.662	0.37200000000000005	0.317	0.0	0.217	0.253	0.314	0.231	0.15	0.0	0.358	0.0	0.391	0.18600000000000003	0.0	0.175	0.0	0.0	0.214	0.425	0.0	0.0	0.0	0.0	0.205	0.0	0.335	0.0	0.0	0.255	0.22399999999999998	0.22	0.0	0.239	0.244	0.17300000000000001	0.0	0.0	0.205	0.0	0.0	0.308	0.0	0.0	0.179	0.177	0.272	0.223	0.0	0.0	0.0	0.0	0.0	0.0	0.0	0.0	0.0	0.0	0.0	0.0	0.0	0.0	0.0	0.0	0.0	0.18100000000000002	0.21100000000000002	0.0	0.0	0.0	0.0	0.0	0.0	0.0	0.0	0.0	0.151	0.18600000000000003	0.0	0.0	0.192	0.158	0.0	0.0	0.0	0.0	0.183	0.36700000000000005	0.0	0.198	0.0	0.29600000000000004	0.0	0.193	0.0	0.0	0.0	0.0	0.0	0.0	0.0	0.18100000000000002	0.314	0.165	0.213	0.0	0.0	0.0	0.23800000000000002	0.0	0.0	0.0	0.0	0.0	0.0	0.0	0.0	0.0	0.0	0.315	0.0	0.0	0.0	0.0	0.0	0.0	0.253	0.0	0.0	0.0	0.0	0.0	0.0	0.0	0.0	0.359	0.276	0.31	0.0	0.0	0.0	0.0	0.0	0.154	0.0	0.158	0.0	0.0	0.0	0.0	0.235	0.614	0.331	0.183	0.0	0.569	0.0	0.0	0.0	0.0	0.154	0.0	0.0	0.0	0.0	0.0	0.0	0.0	0.9640000000000001	0.0	0.18899999999999997	0.233	0.0	0.23	0.0	0.0	0.0	0.0	0.0	0.0	0.0	0.256	0.0	0.0	0.0	0.0	0.0	0.396	0.331	0.237	0.306	0.0	0.0	0.0	0.0	0.212	0.0	0.0	0.0	0.0	0.212	0.0	0.0	0.0	0.0	0.22699999999999998	0.0	0.247	0.0	0.0	0.0	0.0	0.0	0.0	0.0	0.0	0.0	0.0	0.0	0.0	0.0	0.0	0.0	0.198	0.0	0.0	0.0	0.0	0.0	0.0	0.0	0.0	0.0	0.341	0.0	0.0	0.0	0.0	0.153	0.0	0.0	0.214	0.0	0.251	0.0	0.16699999999999998	0.0	0.273	0.0	0.0	0.19899999999999998	0.0	0.0	0.0	0.0	0.28800000000000003	0.0	0.0	0.0	0.18100000000000002	0.0	0.0	0.0	0.0	0.0	0.0	0.159	0.0	0.0	0.165	0.257	0.0	0.166	0.0	0.0	0.0	0.0	0.0	0.0	0.0	0.429	0.19	0.0	0.0	0.0	0.0	0.0	0.0	0.0	0.0	0.0	0.22899999999999998	0.17600000000000002	0.163	0.0	0.0	0.332	0.0	0.389	0.0	0.17	0.0	0.0	0.0	0.0	0.0	0.0	0.0	0.0	0.298	0.0	0.353	0.0	0.0	0.0	0.0	0.0	0.0	0.0	0.0	0.0	0.0	0.0	0.17300000000000001	0.0	0.0	0.518	0.365	0.0	0.0	0.0	0.16699999999999998	0.16399999999999998	0.0	0.0	0.0	0.0	0.0	0.0	0.0	0.0	0.0	0.0	0.0	0.519	0.0	0.0	0.0	0.0	0.0	0.0	0.0	0.0	0.0	0.0	0.0	0.0	0.0	0.0	0.0	0.0	0.0	0.0	0.0	0.0	0.0	0.0	0.0	0.0	0.0	0.0	0.0	0.0	0.0	0.0	0.0	0.0	0.0	0.0	0.0	0.0	0.0	0.0	0.0	0.0	0.0	0.0	0.0	0.0	0.0	0.0	0.0	0.0	0.0	0.0	0.0	0.0	0.204	0.0	0.0	0.0	0.0	0.0	0.0	0.0	0.0	0.233	0.0	0.0	0.0	0.0	0.0	0.0	0.0	0.0	0.0	0.0	0.0	0.0	0.0	0.0	0.0	0.0	0.0	0.0	0.0	0.0	0.0	0.0	0.0	0.0	0.0	0.0	0.0	0.0	0.0	0.0	0.0	0.0	0.0	0.0	0.0	0.0	0.0	0.0	0.0	0.0	0.0	0.0	0.0	0.171	0.0	0.0	0.0	0.0	0.0	0.0	0.204	0.0	0.0	0.0	0.0	0.0	0.0	0.0	0.0	0.0	0.0	0.0	0.215	0.0	0.0	0.0	0.0	0.0	0.0	0.214	0.0	0.0	0.0	0.0	0.0	0.0	0.0	0.0	0.0	0.0	0.0	0.0	0.0	0.0	0.0	0.0	0.0	0.0	0.0	0.0	0.0	0.0	0.0	0.0	0.0	0.0	0.0	0.0	0.0	0.0	0.0	0.0	0.0	0.0	0.0	0.0	0.0	0.0	0.0	0.0	0.0	0.0	0.0	0.0	0.0	0.0	0.0	0.0	0.0	0.0	0.0	0.0	0.0	0.0	0.0	0.0	0.0	0.0	0.0	0.0	0.0	0.0	0.0	0.0	0.0	0.0	0.0	0.0	0.0	0.0	0.0	0.0	0.0	0.0	0.0	0.0	0.0	0.0	0.0	0.0	0.0	0.0	0.0	0.0	0.0	0.0	0.0	0.0	0.0	0.0	0.0	0.0	0.0	0.0	0.0	0.0	0.0	0.0	0.0	0.0	0.0	0.0	0.0	0.0	0.0	0.0	0.0	0.0	0.0	0.0	0.0	0.0	0.0	0.0	0.0	0.0	0.0	0.0	0.0	0.0	0.0	0.0	0.0	0.0	0.0	0.201	0.0	0.0	0.0	0.0	0.0	0.0	0.0	0.0	0.0	0.237	0.161	0.0	0.0	0.0	0.0	0.0	0.0	0.0	0.0	0.0	0.0	0.0	0.0	0.0	0.0	0.0	0.0	0.0	0.23	0.0	0.0	0.0	0.0	0.0	0.0	0.0	0.0	0.0	0.0	0.0	0.0	0.205	0.0	0.0	0.0	0.0	0.0	0.0	0.0	0.0	0.0	0.0	0.0	0.0	0.0	0.0	0.0	0.0	0.0	0.0	0.0	0.0	0.0	0.0	0.0	0.0	0.0	0.0	0.0	0.0	0.0	0.0	0.0	0.0	0.0	0.0	0.0	0.0	0.0	0.0	0.0	0.0	0.0	0.0	0.0	0.0	0.0	0.0	0.0	0.0	0.0	0.0	0.0	0.0	0.0	0.0	0.0	0.0	0.0	0.0	0.0	0.0	0.18600000000000003	0.0	0.0	0.0	0.0	0.0	0.0	0.0	0.0	0.0	0.0	0.0	0.0	0.204	0.0	0.0	0.0	0.0	0.0	0.0	0.0	0.0	0.0	0.0	0.0	0.0	0.0	0.0	0.0	0.0	0.0	0.0	0.0	0.0	0.0	0.0	0.0	0.0	0.0	0.0	0.0	0.0	0.0	0.0	0.0	0.0	0.0	0.0	0.0	0.0	0.0	0.0	0.0	0.0	0.0	0.0	0.0	0.0	0.0	0.0	0.0	0.0	0.0	0.0	0.0	0.0	0.0	0.0	0.0	0.0	0.0	0.0	0.0	0.0	0.0	0.0	0.0	0.0	0.0	0.0	0.0	0.0	0.0	0.0	0.0	0.0	0.0	0.0	0.0	0.0	0.0	0.0	0.0	0.0	0.0	0.0	0.0	0.0	0.0	0.0	0.0	0.0	0.0	0.0	0.0	0.0	0.0	0.0	0.0	0.0	0.0	0.0	0.0	0.0	0.0	0.0	0.0	0.0	0.0	0.0	0.0	0.0	0.0	0.0	0.0	0.0	0.0	0.0	0.0	0.0	0.0	0.0	0.0	0.0	0.0	0.0	0.0	0.17600000000000002	0.0	0.0	0.0	0.0	0.0	0.0	0.0	0.0	0.0	0.0	0.0	0.0	0.0	0.0	0.0	0.0	0.0	0.0	0.0	0.0	0.0	0.0	0.0	0.0	0.0	0.0	0.0	0.0	0.0	0.0	0.0	0.0	0.0	0.0	0.0	0.0	0.0	0.0	0.0	0.0	0.0	0.0	0.0	0.0	0.0	0.0	0.0	0.0	0.0	0.0	0.0	0.0	0.0	0.0	0.0	0.0	0.0	0.0	0.0	0.0	0.0	0.0	0.0	0.0	0.0	0.0	0.0	0.0	0.0	0.0	0.0	0.0	0.0	0.0	0.0	0.0	0.0	0.0	0.0	0.0	0.0	0.0	0.0	0.0	0.0	0.0	0.0	0.0	0.0	0.0	0.0	0.0	0.0	0.0	0.0	0.0	0.0	0.0	0.0	0.0	0.0	0.0	0.0	0.0	0.0	0.0	0.0	0.0	0.0	0.0	0.0	0.0	0.0	0.0	0.0	0.0	0.0	0.0	0.0	0.0	0.0	0.0	0.0	0.0	0.0	0.0	0.0	0.0	0.0	0.0	0.0	0.0	0.0	0.0	0.0	0.0	0.0	0.0	0.0	0.0	0.0	0.0	0.0	0.0	0.0	0.0	0.0	0.0	0.0	0.0	0.0	0.0	0.0	0.0	0.0	0.0	0.0	0.0	0.0	0.0	0.0	0.0	0.0	0.0	0.0	0.0	0.0	0.0	0.0	0.0	0.0	0.0	0.0	0.0	0.0	0.0	0.0	0.0	0.0	0.0	0.0	0.0	0.0	0.0	0.0	0.0	0.0	0.0	0.0	0.0	0.0	0.0	0.0	0.0	0.0	0.0	0.0	0.0	0.0	0.0	0.0	0.0	0.0	0.0	0.0	0.0	0.0	0.0	0.0	0.0	0.0	0.0	0.0	0.0	0.0	0.0	0.0	0.0	0.0	0.0	0.0	0.0	0.0	0.0	0.0	0.0	0.0	0.0	0.0	0.0	0.0	0.0	0.0	0.0	0.0	0.0	0.0	0.0	0.0	0.0	0.0	0.0	0.0	0.0	0.0	0.0	0.0	0.0	0.0	0.0	0.0	0.0	0.0	0.0	0.0	0.0	0.0	0.0	0.0	0.0	0.0	0.0	0.0	0.0	0.0	0.0	0.0	0.0	0.0	0.0	0.0	0.0	0.0	0.0	0.0	0.0	0.0	0.0	0.0	0.0	0.0	0.0	0.0	0.0	0.0	0.0	0.0	0.0	0.0	0.162	0.0	0.0	0.0	0.0	0.22	0.0	0.0	0.0	0.0	0.0	0.0	0.0	0.0	0.0	0.0	0.0	0.0	0.0	0.0	0.0	0.0	0.0	0.222	0.0	0.0	0.0	0.0	0.0	0.0	0.0	0.0	0.0	0.0	0.0	0.387	0.42700000000000005	0.0	0.0	0.0	0.0	0.0	0.0	0.0	0.335	0.0	0.0	0.0	0.0	0.0	0.0	0.0	0.0	0.0	0.0	0.0	0.0	0.0	0.0	0.0	0.0	0.0	0.0	0.0	0.0	0.0	0.0	0.0	0.0	0.0	0.0	0.0	0.0	0.0	0.0	0.19399999999999998	0.0	0.0	0.0	0.0	0.0	0.0	0.0	0.0	0.0	0.0	0.0	0.0	0.0	0.0	0.0	0.0	0.0	0.0	0.0	0.0	0.0	0.0	0.0	0.0	0.0	0.0	0.0	0.0	0.0	0.0	0.0	0.0	0.0	0.0	0.0	0.0	0.0	0.0	0.0	0.0	0.0	0.0	0.0	0.0	0.0	0.0	0.0	0.0	0.0	0.0	0.0	0.0	0.0	0.0	0.0	0.0	0.0	0.0	0.0	0.0	0.0	0.0	0.0	0.0	0.0	0.0	0.0	0.0	0.0	0.0	0.0	0.0	0.0	0.0	0.0	0.0	0.0	0.0	0.0	0.0	0.0	0.0	0.0	0.0	0.0	0.0	0.0	0.0	0.0	0.0	0.0	0.0	0.0	0.0	0.0	0.0	0.0	0.0	0.0	0.0	0.0	0.0	0.0	0.0	0.0	0.0	0.0	0.0	0.0	0.0	0.0	0.0	0.0	0.0	0.0	0.0	0.0	0.0	0.0	0.0	0.0	0.0	0.0	0.0	0.0	0.0	0.0	0.0	0.0	0.0	0.0	0.0	0.0	0.0	0.0	0.0	0.0	0.0	0.0	0.0	0.0	0.0	0.0	0.418	0.0	0.0	0.0	0.0	0.0	0.0	0.0	0.0	0.0	0.0	0.0	0.0	0.0	0.0	0.0	0.0	0.0	0.0	0.0	0.0	0.0	0.233	0.0	0.0	0.0	0.0	0.0	0.182	0.0	0.0	0.0	0.0	0.0	0.0	0.0	0.0	0.0	0.0	0.0	0.0	0.0	0.0	0.0	0.0	0.0	0.0	0.0	0.0	0.0	0.0	0.0	0.0	0.0	0.0	0.0	0.0	0.0	0.0	0.0	0.0	0.0	0.0	0.0	0.0	0.0	0.0	0.0	0.0	0.0	0.0	0.0	0.0	0.0	0.0	0.0	0.0	0.0	0.0	0.0	0.0	0.0	0.0	0.0	0.0	0.0	0.0	0.0	0.0	0.0	0.0	0.0	0.0	0.0	0.0	0.0	0.0	0.0	0.0	0.0	0.0	0.0	0.0	0.0	0.0	0.0	0.0	0.0	0.0	0.0	0.0	0.0	0.0	0.0	0.0	0.0	0.0	0.0	0.0	0.0	0.0	0.0	0.0	0.0	0.0	0.0	0.0	0.0	0.0	0.0	0.0	0.0	0.0	0.0	0.0	0.0	0.0	0.0	0.0	0.0	0.0	0.0	0.0	0.0	0.0	0.0	0.0	0.0	0.0	0.0	0.0	0.0	0.0	0.0	0.0	0.0	0.0	0.0	0.0	0.163	0.669	0.0	0.0	0.0	0.0	0.182	0.34600000000000003	0.0	0.0	0.24	0.0	0.157	0.434	0.0	0.0	0.0	0.302	0.0	0.0	0.0	0.307	0.217	0.0	0.0	0.0	0.0	0.0	0.474	0.0	0.45899999999999996	0.0	0.0	0.865	0.21600000000000003	0.152	0.172	0.0	0.0	0.0	0.0	0.0	0.331	0.0	0.0	0.0	0.0	0.297	0.311	0.945	0.0	0.37799999999999995	0.0	0.321	0.0	0.0	0.0	0.934	0.184	0.0	0.0	0.0	0.237	0.0	0.168	0.0	0.172	0.0	0.0	0.0	0.0	0.0	0.0	0.0	0.0	0.0	0.0	0.0	0.0	0.0	0.993	0.156	0.0	0.0	0.0	0.0	0.0	0.762	0.48	0.33899999999999997	0.542	0.0	0.0	0.428	0.0	0.0	0.0	0.0	0.19899999999999998	0.207	0.491	0.0	0.7829999999999999	0.368	0.0	0.0	0.222	0.0	0.0	0.0	0.0	0.0	0.0	0.0	0.17300000000000001	0.0	0.9159999999999999	0.0	0.0	0.0	0.0	0.33399999999999996	0.0	0.0	0.0	0.37799999999999995	0.0	0.0	0.0	0.0	0.152	0.16	0.0	0.0	0.0	0.0	0.0	0.0	0.0	0.0	0.0	0.0	0.0	0.0	0.0	0.33899999999999997	0.0	0.0	0.184	0.345	0.586	0.34600000000000003	0.0	0.168	0.0	0.22399999999999998	0.547	0.0	0.0	0.0	0.0	0.0	0.0	0.0	0.0	0.0	0.0	0.932	0.369	0.87	0.0	0.0	0.9540000000000001	0.67	0.0	0.0	0.963	0.0	0.0	0.0	0.0	0.0	0.0	0.0	0.457	0.0	0.0	0.294	0.311	0.0	0.389	0.5589999999999999	0.0	0.0	0.785	0.0	0.0	0.0	0.0	0.0	0.0	0.0	0.215	0.0	0.177	0.0	0.0	0.0	0.0	0.0	0.0	0.0	0.0	0.0	0.0	0.192	0.6779999999999999	0.529	0.0	0.0	0.0	0.0	0.192	0.0	0.0	0.0	0.0	0.306	0.0	0.0	0.0	0.0	0.0	0.0	0.248	0.0	0.0	0.0	0.0	0.161	0.0	0.0	0.0	0.0	0.0	0.20199999999999999	0.0	0.261	0.0	0.297	0.0	0.0	0.0	0.311	0.0	0.0	0.0	0.0	0.153	0.0	0.364	0.0	0.0	0.0	0.0	0.0	0.237	0.0	0.0	0.0	0.0	0.0	0.0	0.0	0.436	0.259	0.0	0.0	0.0	0.308	0.0	0.0	0.0	0.0	0.0	0.226	0.0	0.0	0.0	0.0	0.228	0.201	0.657	0.0	0.0	0.226	0.0	0.0	0.0	0.0	0.0	0.542	0.0	0.0	0.28300000000000003	0.0	0.0	0.0	0.318	0.531	0.0	0.6559999999999999	0.29600000000000004	0.175	0.0	0.0	0.292	0.172	0.0	0.0	0.0	0.0	0.0	0.0	0.0	0.506	0.0	0.17300000000000001	0.166	0.0	0.0	0.0	0.0	0.17	0.0	0.0	0.171	0.0	0.16899999999999998	0.0	0.316	0.0	0.0	0.5920000000000001	0.0	0.723	0.348	0.0	0.0	0.0	0.525	0.0	0.263	0.239	0.0	0.0	0.0	0.442	0.0	0.0	0.0	0.294	0.0	0.292	0.0	0.0	0.0	0.0	0.0	0.0	0.0	0.292	0.0	0.0	0.0	0.0	0.16899999999999998	0.163	0.255	0.0	0.0	0.0	0.0	0.247	0.0	0.0	0.0	0.0	0.0	0.0	0.0	0.0	0.0	0.0	0.154	0.0	0.20800000000000002	0.0	0.695	0.0	0.154	0.0	0.0	0.364	0.633	0.64	0.305	0.0	0.0	0.0	0.0	0.0	0.16399999999999998	0.0	0.0	0.331	0.0	0.18100000000000002	0.18899999999999997	0.29600000000000004	0.708	0.0	0.0	0.0	0.0	0.171	0.0	0.0	0.0	0.0	0.0	0.435	0.0	0.0	0.0	0.0	0.0	0.0	0.0	0.0	0.0	0.0	0.0	0.0	0.0	0.0	0.0	0.0	0.0	0.27399999999999997	0.0	0.0	0.0	0.0	0.0	0.0	0.0	0.7240000000000001	0.0	0.40399999999999997	0.0	0.645	0.0	0.0	0.0	0.174	0.0	0.0	0.165	0.0	0.17600000000000002	0.204	0.0	0.0	0.0	0.0	0.0	0.0	0.0	0.0	0.0	0.0	0.413	0.18600000000000003	0.0	0.0	0.0	0.0	0.0	0.0	0.0	0.0	0.312	0.348	0.0	0.0	0.8340000000000001	0.0	0.0	0.0	0.0	0.0	0.0	0.0	0.0	0.0	0.0	0.0	0.0	0.0	0.0	0.171	0.184	0.0	0.151	0.0	0.0	0.21600000000000003	0.0	0.0	0.0	0.0	0.0	0.0	0.0	0.0	0.0	0.39299999999999996	0.196	0.0	0.0	0.0	0.0	0.15	0.0	0.0	0.161	0.0	0.0	0.0	0.0	0.0	0.243	0.32299999999999995	0.0	0.0	0.0	0.0	0.0	0.0	0.0	0.0	0.0	0.0	0.0	0.0	0.0	0.0	0.0	0.0	0.0	0.292	0.0	0.0	0.0	0.0	0.0	0.0	0.0	0.0	0.0	0.0	0.0	0.0	0.0	0.0	0.0	0.0	0.0	0.397	0.0	0.0	0.0	0.39799999999999996	0.0	0.0	0.0	0.0	0.0	0.0	0.0	0.0	0.0	0.0	0.0	0.299	0.158	0.0	0.0	0.0	0.0	0.0	0.0	0.0	0.0	0.0	0.0	0.162	0.0	0.0	0.0	0.0	0.0	0.0	0.0	0.0	0.0	0.0	0.0	0.0	0.0	0.175	0.0	0.0	0.0	0.513	0.0	0.0	0.0	0.0	0.0	0.0	0.0	0.0	0.0	0.0	0.0	0.0	0.0	0.0	0.0	0.0	0.0	0.0	0.0	0.0	0.0	0.0	0.0	0.0	0.0
0.0	0.262	0.158	0.153	0.0	0.0	0.0	0.24600000000000002	0.0	0.336	0.0	0.19	0.0	0.0	0.0	0.0	0.0	0.0	0.0	0.196	0.0	0.42700000000000005	0.0	0.0	0.0	0.0	0.0	0.0	0.0	0.0	0.0	0.2	0.0	0.0	0.0	0.0	0.0	0.0	0.0	0.0	0.0	0.0	0.248	0.0	0.0	0.0	0.0	0.254	0.268	0.0	0.0	0.159	0.0	0.0	0.0	0.0	0.0	0.0	0.0	0.0	0.0	0.179	0.0	0.0	0.161	0.16699999999999998	0.0	0.0	0.0	0.0	0.0	0.0	0.0	0.0	0.0	0.23	0.0	0.16699999999999998	0.0	0.0	0.0	0.0	0.0	0.0	0.0	0.0	0.0	0.0	0.0	0.0	0.0	0.187	0.0	0.272	0.0	0.0	0.0	0.0	0.0	0.0	0.0	0.0	0.0	0.0	0.0	0.19	0.17300000000000001	0.0	0.0	0.0	0.0	0.0	0.0	0.0	0.0	0.0	0.0	0.0	0.0	0.0	0.985	0.0	0.0	0.379	0.0	0.0	0.0	0.0	0.214	0.0	0.0	0.0	0.0	0.0	0.19	0.0	0.0	0.267	0.0	0.0	0.0	0.0	0.0	0.0	0.0	0.387	0.0	0.0	0.0	0.0	0.0	0.0	0.0	0.0	0.287	0.153	0.0	0.0	0.19	0.251	0.242	0.192	0.0	0.0	0.217	0.0	0.0	0.0	0.0	0.0	0.0	0.0	0.0	0.0	0.0	0.0	0.0	0.304	0.155	0.0	0.0	0.375	0.0	0.0	0.0	0.29600000000000004	0.0	0.0	0.0	0.0	0.0	0.0	0.0	0.0	0.0	0.23	0.0	0.0	0.159	0.0	0.0	0.0	0.20199999999999999	0.0	0.0	0.0	0.0	0.0	0.0	0.0	0.38299999999999995	0.16899999999999998	0.0	0.0	0.0	0.0	0.0	0.0	0.0	0.0	0.0	0.0	0.0	0.0	0.0	0.0	0.0	0.0	0.0	0.0	0.0	0.0	0.0	0.0	0.0	0.0	0.0	0.192	0.0	0.0	0.0	0.0	0.0	0.0	0.0	0.158	0.0	0.0	0.0	0.0	0.254	0.22699999999999998	0.0	0.0	0.0	0.0	0.166	0.0	0.184	0.0	0.0	0.0	0.0	0.0	0.0	0.0	0.0	0.0	0.0	0.0	0.214	0.0	0.0	0.0	0.0	0.0	0.0	0.0	0.0	0.0	0.161	0.0	0.0	0.0	0.0	0.0	0.0	0.0	0.0	0.0	0.0	0.193	0.0	0.0	0.0	0.0	0.0	0.223	0.0	0.0	0.0	0.0	0.0	0.0	0.0	0.0	0.0	0.0	0.0	0.0	0.0	0.0	0.0	0.0	0.0	0.0	0.0	0.0	0.0	0.0	0.0	0.0	0.0	0.0	0.0	0.0	0.0	0.0	0.0	0.0	0.0	0.0	0.0	0.154	0.0	0.195	0.0	0.0	0.0	0.0	0.0	0.0	0.185	0.0	0.0	0.0	0.0	0.0	0.0	0.0	0.0	0.183	0.0	0.0	0.0	0.0	0.0	0.0	0.0	0.0	0.0	0.166	0.0	0.0	0.0	0.0	0.0	0.0	0.0	0.0	0.16399999999999998	0.0	0.0	0.0	0.0	0.0	0.0	0.0	0.0	0.0	0.37200000000000005	0.0	0.0	0.0	0.0	0.0	0.0	0.0	0.0	0.0	0.0	0.0	0.175	0.0	0.161	0.0	0.0	0.0	0.0	0.0	0.0	0.0	0.0	0.0	0.0	0.0	0.0	0.0	0.0	0.0	0.0	0.0	0.0	0.0	0.0	0.16899999999999998	0.0	0.0	0.0	0.0	0.0	0.0	0.0	0.0	0.161	0.0	0.0	0.265	0.0	0.287	0.0	0.0	0.0	0.0	0.0	0.0	0.0	0.0	0.0	0.0	0.0	0.0	0.0	0.0	0.254	0.0	0.0	0.0	0.0	0.0	0.0	0.0	0.0	0.0	0.0	0.0	0.0	0.0	0.0	0.0	0.0	0.0	0.0	0.0	0.0	0.293	0.0	0.0	0.0	0.0	0.0	0.36700000000000005	0.0	0.22399999999999998	0.0	0.0	0.0	0.0	0.22	0.0	0.0	0.161	0.0	0.0	0.0	0.0	0.20600000000000002	0.0	0.0	0.159	0.0	0.0	0.0	0.0	0.37	0.0	0.0	0.0	0.0	0.0	0.0	0.0	0.0	0.741	0.0	0.0	0.0	0.0	0.0	0.158	0.15	0.0	0.16699999999999998	0.0	0.0	0.0	0.0	0.0	0.0	0.0	0.0	0.0	0.0	0.0	0.0	0.0	0.0	0.0	0.0	0.0	0.0	0.20800000000000002	0.0	0.0	0.0	0.0	0.0	0.0	0.0	0.256	0.0	0.449	0.0	0.0	0.0	0.0	0.0	0.0	0.0	0.0	0.0	0.0	0.0	0.0	0.0	0.0	0.0	0.0	0.0	0.0	0.0	0.0	0.0	0.0	0.0	0.165	0.0	0.156	0.0	0.162	0.0	0.0	0.0	0.154	0.501	0.165	0.0	0.201	0.0	0.0	0.0	0.0	0.0	0.0	0.0	0.0	0.0	0.0	0.0	0.0	0.0	0.0	0.0	0.0	0.0	0.263	0.0	0.0	0.0	0.423	0.0	0.0	0.0	0.0	0.299	0.16699999999999998	0.0	0.0	0.0	0.0	0.153	0.0	0.163	0.0	0.0	0.0	0.151	0.371	0.0	0.0	0.0	0.0	0.0	0.0	0.17300000000000001	0.2	0.223	0.478	0.217	0.0	0.745	0.0	0.99	0.415	0.0	0.195	0.0	0.0	0.0	0.0	0.0	0.0	0.0	0.0	0.408	0.0	0.0	0.0	0.0	0.0	0.0	0.0	0.0	0.0	0.171	0.0	0.191	0.0	0.0	0.0	0.0	0.0	0.0	0.0	0.0	0.0	0.0	0.0	0.0	0.0	0.0	0.0	0.0	0.0	0.0	0.0	0.0	0.0	0.0	0.0	0.0	0.0	0.0	0.0	0.0	0.0	0.0	0.0	0.195	0.0	0.0	0.0	0.0	0.0	0.0	0.0	0.0	0.0	0.0	0.0	0.0	0.0	0.0	0.0	0.0	0.0	0.0	0.0	0.0	0.0	0.0	0.0	0.0	0.0	0.0	0.0	0.0	0.0	0.0	0.0	0.0	0.0	0.0	0.0	0.0	0.0	0.0	0.0	0.0	0.0	0.0	0.0	0.0	0.0	0.0	0.0	0.0	0.0	0.0	0.0	0.0	0.0	0.0	0.0	0.0	0.0	0.0	0.0	0.0	0.0	0.175	0.0	0.0	0.0	0.0	0.0	0.0	0.0	0.0	0.0	0.0	0.0	0.154	0.0	0.0	0.0	0.0	0.0	0.0	0.16	0.0	0.0	0.0	0.0	0.0	0.0	0.0	0.0	0.239	0.0	0.0	0.0	0.0	0.0	0.221	0.0	0.0	0.0	0.0	0.0	0.0	0.0	0.0	0.0	0.0	0.0	0.0	0.0	0.0	0.0	0.0	0.0	0.0	0.0	0.0	0.0	0.0	0.0	0.0	0.0	0.0	0.0	0.0	0.0	0.0	0.0	0.0	0.0	0.0	0.0	0.0	0.0	0.0	0.0	0.0	0.0	0.0	0.0	0.0	0.0	0.0	0.0	0.0	0.0	0.0	0.0	0.0	0.0	0.0	0.0	0.0	0.0	0.0	0.0	0.0	0.0	0.0	0.0	0.0	0.0	0.0	0.0	0.0	0.0	0.161	0.0	0.0	0.0	0.0	0.0	0.0	0.0	0.0	0.0	0.51	0.0	0.183	0.0	0.0	0.0	0.0	0.0	0.0	0.0	0.0	0.0	0.0	0.0	0.0	0.0	0.19399999999999998	0.0	0.0	0.0	0.0	0.0	0.0	0.0	0.0	0.0	0.0	0.0	0.0	0.0	0.0	0.0	0.0	0.0	0.0	0.0	0.0	0.0	0.0	0.0	0.0	0.0	0.0	0.0	0.0	0.0	0.0	0.0	0.0	0.0	0.0	0.0	0.187	0.0	0.0	0.0	0.0	0.0	0.0	0.0	0.0	0.0	0.0	0.0	0.0	0.191	0.0	0.0	0.0	0.0	0.0	0.18100000000000002	0.192	0.0	0.0	0.0	0.0	0.0	0.0	0.0	0.0	0.0	0.0	0.0	0.0	0.0	0.0	0.0	0.0	0.0	0.0	0.0	0.0	0.0	0.0	0.0	0.0	0.0	0.0	0.0	0.0	0.0	0.0	0.0	0.0	0.0	0.0	0.0	0.0	0.0	0.15	0.0	0.0	0.0	0.0	0.0	0.0	0.0	0.0	0.0	0.0	0.0	0.0	0.0	0.0	0.0	0.0	0.0	0.0	0.0	0.0	0.0	0.0	0.0	0.0	0.0	0.0	0.0	0.0	0.0	0.0	0.0	0.0	0.0	0.0	0.0	0.0	0.0	0.0	0.0	0.0	0.0	0.0	0.0	0.0	0.0	0.0	0.0	0.0	0.0	0.0	0.0	0.0	0.0	0.0	0.0	0.0	0.0	0.0	0.0	0.0	0.0	0.0	0.0	0.0	0.0	0.0	0.0	0.0	0.0	0.0	0.0	0.0	0.0	0.0	0.0	0.0	0.0	0.0	0.0	0.0	0.0	0.0	0.0	0.0	0.0	0.0	0.0	0.0	0.0	0.0	0.0	0.0	0.0	0.0	0.0	0.0	0.0	0.0	0.0	0.0	0.0	0.0	0.0	0.0	0.0	0.0	0.0	0.0	0.0	0.0	0.0	0.0	0.0	0.0	0.0	0.0	0.0	0.0	0.0	0.0	0.0	0.0	0.0	0.0	0.0	0.0	0.0	0.0	0.0	0.0	0.0	0.0	0.0	0.0	0.0	0.0	0.0	0.0	0.0	0.0	0.0	0.0	0.0	0.0	0.0	0.0	0.0	0.0	0.0	0.0	0.0	0.0	0.0	0.0	0.0	0.0	0.0	0.0	0.0	0.0	0.0	0.0	0.0	0.0	0.0	0.0	0.0	0.0	0.0	0.0	0.0	0.0	0.0	0.0	0.0	0.0	0.0	0.0	0.0	0.0	0.0	0.0	0.0	0.0	0.0	0.0	0.0	0.0	0.0	0.0	0.0	0.0	0.0	0.0	0.0	0.0	0.0	0.0	0.0	0.0	0.0	0.0	0.0	0.0	0.0	0.0	0.0	0.0	0.0	0.0	0.0	0.0	0.0	0.0	0.0	0.0	0.0	0.0	0.0	0.0	0.0	0.0	0.0	0.0	0.0	0.0	0.0	0.0	0.0	0.0	0.0	0.0	0.0	0.0	0.0	0.0	0.0	0.0	0.0	0.0	0.0	0.0	0.0	0.0	0.0	0.0	0.0	0.0	0.0	0.0	0.0	0.0	0.0	0.0	0.0	0.0	0.0	0.0	0.0	0.0	0.0	0.0	0.0	0.0	0.0	0.0	0.0	0.0	0.0	0.0	0.0	0.0	0.0	0.0	0.0	0.0	0.0	0.0	0.0	0.0	0.0	0.0	0.0	0.0	0.0	0.0	0.0	0.0	0.0	0.0	0.0	0.0	0.0	0.0	0.0	0.0	0.0	0.0	0.0	0.0	0.0	0.0	0.0	0.0	0.0	0.0	0.0	0.0	0.0	0.0	0.0	0.0	0.0	0.0	0.0	0.0	0.0	0.0	0.0	0.0	0.0	0.0	0.0	0.0	0.0	0.0	0.0	0.0	0.0	0.0	0.0	0.0	0.0	0.0	0.0	0.0	0.0	0.0	0.0	0.0	0.0	0.0	0.0	0.0	0.0	0.0	0.0	0.0	0.0	0.0	0.0	0.0	0.0	0.0	0.0	0.0	0.0	0.0	0.0	0.0	0.0	0.0	0.0	0.0	0.0	0.0	0.0	0.0	0.0	0.0	0.0	0.0	0.0	0.0	0.0	0.0	0.0	0.0	0.0	0.0	0.0	0.0	0.0	0.0	0.0	0.0	0.0	0.0	0.0	0.0	0.0	0.0	0.0	0.0	0.0	0.0	0.0	0.0	0.0	0.0	0.0	0.0	0.0	0.0	0.0	0.0	0.0	0.0	0.0	0.0	0.0	0.0	0.0	0.0	0.0	0.0	0.0	0.0	0.0	0.0	0.0	0.0	0.0	0.0	0.0	0.0	0.0	0.0	0.0	0.0	0.0	0.0	0.0	0.0	0.0	0.0	0.0	0.0	0.0	0.0	0.0	0.0	0.0	0.0	0.0	0.0	0.0	0.0	0.0	0.0	0.0	0.0	0.0	0.0	0.0	0.0	0.0	0.0	0.0	0.0	0.0	0.0	0.0	0.0	0.0	0.0	0.0	0.0	0.0	0.0	0.0	0.0	0.0	0.0	0.0	0.0	0.0	0.0	0.0	0.0	0.0	0.0	0.0	0.0	0.0	0.0	0.0	0.0	0.0	0.0	0.0	0.0	0.0	0.0	0.0	0.0	0.0	0.0	0.0	0.0	0.0	0.0	0.0	0.0	0.0	0.0	0.0	0.0	0.0	0.0	0.0	0.0	0.0	0.0	0.0	0.0	0.0	0.0	0.0	0.0	0.0	0.0	0.0	0.0	0.0	0.0	0.0	0.0	0.0	0.0	0.0	0.0	0.0	0.0	0.0	0.0	0.0	0.0	0.0	0.0	0.0	0.0	0.0	0.0	0.0	0.0	0.0	0.0	0.0	0.0	0.0	0.0	0.0	0.0	0.0	0.0	0.0	0.0	0.0	0.0	0.0	0.0	0.0	0.0	0.0	0.0	0.0	0.0	0.0	0.0	0.0	0.0	0.0	0.0	0.0	0.0	0.0	0.0	0.0	0.0	0.0	0.0	0.0	0.0	0.0	0.0	0.0	0.0	0.0	0.0	0.0	0.0	0.0	0.0	0.0	0.0	0.0	0.0	0.0	0.0	0.0	0.0	0.0	0.0	0.0	0.0	0.0	0.0	0.0	0.0	0.0	0.0	0.0	0.0	0.0	0.0	0.0	0.0	0.0	0.0	0.0	0.0	0.0	0.0	0.0	0.0	0.0	0.0	0.0	0.0	0.0	0.0	0.0	0.0	0.0	0.0	0.0	0.0	0.0	0.0	0.0	0.0	0.0	0.0	0.0	0.0	0.0	0.0	0.0	0.0	0.0	0.0	0.0	0.0	0.0	0.0	0.0	0.0	0.0	0.0	0.0	0.0	0.0	0.0	0.0	0.0	0.0	0.0	0.0	0.0	0.0	0.0	0.0	0.0	0.0	0.0	0.0	0.0	0.0	0.0	0.0	0.0	0.0	0.0	0.0	0.0	0.0	0.0	0.0	0.0	0.0	0.0	0.0	0.0	0.0	0.0	0.0	0.0	0.0	0.0	0.0	0.0	0.0	0.0	0.0	0.0	0.0	0.0	0.0	0.0	0.0	0.0	0.0	0.0	0.0	0.0	0.0	0.0	0.0	0.0	0.0	0.0	0.0	0.0	0.0	0.0	0.0	0.0	0.0	0.0	0.0	0.0	0.0	0.0	0.0	0.0	0.0	0.0	0.0	0.0	0.0	0.0	0.0	0.0	0.0	0.0	0.0	0.0	0.0	0.0	0.0	0.0	0.0	0.0	0.0	0.0	0.0	0.0	0.0	0.0	0.0	0.0	0.0	0.0	0.0	0.0	0.0	0.0	0.0	0.0	0.0	0.0	0.0	0.0	0.0	0.0	0.0	0.0	0.0	0.0	0.0	0.0	0.0	0.0	0.0	0.0	0.0	0.0	0.0	0.0	0.0	0.0	0.0	0.0	0.0	0.0	0.0	0.0	0.0	0.0	0.0	0.0	0.0	0.0	0.0	0.0	0.0	0.0	0.0	0.0	0.0	0.0	0.0	0.0	0.0	0.0	0.0	0.0	0.0	0.0	0.0	0.0	0.0	0.0	0.0	0.0	0.0	0.0	0.0	0.0	0.0	0.0	0.0	0.0	0.0	0.0	0.0	0.0	0.0	0.0	0.0	0.0	0.0	0.0	0.0	0.0	0.0	0.0	0.0	0.0	0.0	0.0	0.0	0.0	0.0	0.0	0.0	0.0	0.0	0.0	0.0	0.0	0.0	0.0	0.0	0.0	0.0	0.0	0.0	0.0	0.0	0.0	0.0	0.0	0.0	0.0	0.0	0.0	0.0	0.0	0.0	0.0	0.0	0.0	0.0	0.0	0.0	0.0	0.0	0.0	0.0	0.0	0.0	0.0	0.0	0.0	0.0	0.0	0.0	0.0	0.0	0.0	0.0	0.0	0.0	0.0	0.0	0.0	0.0	0.0	0.0	0.0	0.0	0.0	0.0	0.0	0.0	0.0	0.0	0.0	0.0	0.0	0.0	0.0	0.0	0.0	0.0	0.0	0.0	0.0	0.0	0.0	0.0	0.0	0.0	0.0	0.0	0.0	0.0	0.0	0.0	0.0	0.0	0.0	0.0	0.0	0.0	0.0	0.0	0.0	0.0	0.0	0.0	0.0	0.0	0.0	0.0	0.0	0.0	0.0	0.0	0.0	0.0	0.0	0.0	0.0	0.0	0.0	0.0	0.0	0.0	0.0	0.0	0.0	0.0	0.0	0.0	0.0	0.0	0.0	0.0	0.0	0.0	0.0	0.0	0.0	0.0	0.0	0.0	0.0	0.0	0.0	0.0	0.0	0.0	0.0	0.0	0.0	0.0	0.0	0.0	0.0	0.0	0.0	0.0	0.0	0.0	0.0	0.0	0.0	0.0	0.0	0.0	0.0	0.0	0.0	0.0	0.0	0.0	0.0	0.0	0.0	0.0	0.0	0.0	0.0	0.0	0.0	0.0	0.0	0.0	0.0	0.0	0.0	0.0	0.0	0.0	0.0	0.0	0.0	0.0	0.0	0.0	0.0	0.0	0.0	0.0	0.0	0.0	0.0	0.0	0.0	0.0	0.0	0.0	0.0	0.0	0.0	0.0	0.0	0.0	0.0	0.0	0.0	0.0	0.0	0.0	0.0	0.0	0.0	0.0	0.0	0.0	0.0	0.0	0.0	0.0	0.0	0.0	0.0	0.0	0.0	0.0	0.0	0.0	0.0	0.0	0.0	0.0	0.0	0.0	0.0	0.0	0.0	0.0	0.0	0.0	0.0	0.0	0.0	0.0	0.0	0.0	0.0	0.0	0.0	0.0	0.0	0.0	0.0	0.0	0.0	0.0	0.0	0.0	0.0	0.0	0.0	0.0	0.0	0.0	0.0	0.0	0.0	0.0	0.0	0.0	0.0	0.0	0.0	0.0	0.0	0.0	0.0	0.0	0.0	0.0	0.0	0.0	0.0	0.0	0.0	0.0	0.0	0.0	0.0	0.0	0.0	0.0	0.0	0.0	0.0	0.0	0.0	0.0	0.0	0.0	0.0	0.0	0.0	0.0	0.0	0.0	0.0	0.0	0.0	0.0	0.0	0.0	0.0	0.0	0.0	0.0	0.0	0.0	0.0	0.0	0.0	0.0	0.0	0.0	0.0	0.0	0.0	0.0	0.0	0.0	0.0	0.0	0.0	0.0	0.0	0.0	0.0	0.0	0.0	0.0	0.0	0.0	0.0	0.0	0.0	0.0	0.0	0.0	0.0	0.0	0.0	0.0	0.0	0.0	0.0	0.0	0.0	0.0	0.0	0.0	0.0	0.0	0.0	0.0	0.0	0.0	0.0	0.0	0.0	0.0	0.0	0.0	0.0	0.0	0.0	0.0	0.0	0.0	0.0	0.0	0.0	0.0	0.0	0.0	0.0	0.0	0.0	0.0	0.0	0.0	0.0	0.0	0.0	0.0	0.0	0.0	0.0	0.0	0.0	0.0	0.0	0.0	0.0	0.0	0.0	0.0	0.0	0.0	0.0	0.0	0.0	0.0	0.0	0.0	0.0	0.0	0.0	0.0	0.0	0.0	0.0	0.0	0.0	0.0	0.0	0.0	0.0	0.0	0.0	0.0	0.0	0.0	0.0	0.0	0.0	0.0	0.0	0.0	0.0	0.0	0.0	0.0	0.0	0.0	0.0	0.0	0.0	0.0	0.0	0.0	0.0	0.0	0.0	0.0	0.0	0.0	0.0	0.0	0.0	0.0	0.0	0.0	0.0	0.0	0.0	0.0	0.0	0.0	0.0	0.0	0.0	0.0	0.0	0.0	0.0	0.0	0.0	0.0	0.0	0.0	0.0	0.0	0.0	0.0	0.0	0.0	0.0	0.0	0.0	0.0	0.0	0.0	0.0	0.0	0.0	0.0	0.0	0.0	0.0	0.0	0.0	0.0	0.0	0.0	0.0	0.0	0.0	0.0	0.0	0.0	0.0	0.0	0.0	0.0	0.0	0.0	0.0	0.0	0.0	0.0	0.0	0.0	0.0	0.0	0.0	0.0	0.0	0.0	0.0	0.0	0.0	0.0	0.0	0.0	0.0	0.0	0.0	0.0	0.0	0.0	0.0	0.0	0.0	0.0	0.0	0.0	0.0	0.0	0.0	0.0	0.0	0.0	0.0	0.0	0.0	0.0	0.0	0.0	0.0	0.0	0.0	0.0	0.0	0.0	0.0	0.0	0.0	0.0	0.0	0.0	0.0	0.0	0.0	0.0	0.0	0.0	0.0	0.0	0.0	0.0	0.0	0.0	0.0	0.0	0.0	0.0	0.0	0.0	0.0	0.0	0.0	0.0	0.0	0.0	0.0	0.0	0.0	0.0	0.0	0.0	0.0	0.0	0.0	0.0	0.0	0.0	0.0	0.0	0.0	0.0	0.0	0.0	0.0	0.0	0.0	0.0	0.0	0.0	0.0	0.0	0.0	0.0	0.0	0.0	0.0	0.0	0.0	0.0	0.0	0.0	0.0	0.0	0.0	0.0	0.0	0.0	0.0	0.0	0.0	0.0	0.0	0.0	0.0	0.0	0.0	0.0	0.0	0.0	0.0	0.0	0.0	0.0	0.0	0.0	0.0	0.0	0.0	0.0	0.0	0.0	0.0	0.0	0.0	0.0	0.0	0.0	0.0	0.0	0.0	0.0	0.0	0.0	0.0	0.0	0.0	0.0	0.0	0.0	0.0	0.0	0.0	0.0	0.0	0.0	0.0	0.0	0.0	0.0	0.0	0.0	0.0	0.0	0.0	0.0	0.0	0.0	0.0	0.0	0.0	0.0	0.0	0.0	0.0	0.0	0.0	0.0	0.0	0.0	0.0	0.0	0.0	0.0	0.0	0.0	0.0	0.0	0.0	0.0	0.0	0.0	0.0	0.0	0.0	0.0	0.0	0.0	0.0	0.0	0.0	0.0	0.0	0.0	0.0	0.0	0.0	0.0	0.0	0.0	0.0	0.0	0.0	0.0	0.0	0.0	0.0	0.0	0.0	0.0	0.0	0.0	0.0	0.0	0.0	0.0	0.0	0.0	0.0	0.0	0.0	0.0	0.0	0.0	0.0	0.0	0.0	0.0	0.0	0.0	0.0	0.0	0.0	0.0	0.0	0.0	0.0	0.0	0.0	0.0	0.0	0.0	0.0	0.0	0.0	0.0	0.0	0.0	0.0	0.0	0.0	0.0	0.0	0.0	0.0	0.0	0.0	0.0	0.0	0.0	0.0	0.0	0.0	0.0	0.0	0.0	0.0	0.0	0.0	0.0	0.0	0.0	0.0	0.0	0.0	0.0	0.0	0.0	0.0	0.0	0.0	0.0	0.0	0.0	0.0	0.0	0.0	0.0	0.0	0.0	0.0	0.0	0.0	0.0	0.0	0.0	0.0	0.0	0.0	0.0	0.0	0.0	0.0	0.0	0.0	0.0	0.0	0.0	0.0	0.0	0.0	0.0	0.0	0.0	0.0	0.0	0.0	0.0	0.0	0.0	0.0	0.0	0.0	0.0	0.0	0.0	0.0	0.0	0.0	0.0	0.0	0.0	0.0	0.0	0.0	0.0	0.0	0.0	0.0	0.0	0.0	0.0	0.0	0.0	0.0	0.0	0.0	0.0	0.0	0.0	0.0	0.0	0.0	0.0	0.0	0.0	0.0	0.0	0.0	0.0	0.0	0.0	0.0	0.0	0.0	0.0	0.0	0.0	0.0	0.0	0.0	0.0	0.0	0.0	0.0	0.0	0.0	0.0	0.0	0.0	0.0	0.0	0.0	0.0	0.0	0.0	0.0	0.0	0.0	0.0	0.0	0.0	0.0	0.0	0.0	0.0	0.0	0.0	0.0	0.0	0.0	0.0	0.0	0.0	0.0	0.0	0.0	0.0	0.0	0.0	0.0	0.0	0.0	0.0	0.0	0.0
0.0	0.223	0.847	0.266	0.0	0.0	0.0	0.447	0.375	0.645	0.368	0.0	0.0	0.175	0.341	0.0	0.449	0.0	0.0	0.0	0.0	0.0	0.0	0.179	0.0	0.22699999999999998	0.0	0.0	0.0	0.0	0.297	0.0	0.0	0.0	0.179	0.157	0.0	0.0	0.0	0.174	0.0	0.217	0.175	0.374	0.5760000000000001	0.344	0.23	0.22899999999999998	0.531	0.0	0.171	0.304	0.0	0.223	0.0	0.19699999999999998	0.16399999999999998	0.0	0.0	0.0	0.34299999999999997	0.0	0.0	0.0	0.652	0.531	0.22	0.515	0.0	0.0	0.0	0.364	0.177	0.0	0.337	0.518	0.0	0.34600000000000003	0.733	0.319	0.21899999999999997	0.0	0.41700000000000004	0.331	0.0	0.0	0.223	0.172	0.32	0.711	0.0	0.311	0.315	0.557	0.0	0.0	0.0	0.179	0.0	0.158	0.0	0.0	0.152	0.19699999999999998	0.0	0.384	0.462	0.0	0.0	0.221	0.457	0.0	0.23600000000000002	0.217	0.0	0.0	0.0	0.375	0.217	0.0	0.884	0.158	0.243	0.158	0.386	0.0	0.0	0.605	0.24600000000000002	0.215	0.243	0.244	0.2	0.0	0.0	0.546	0.204	0.429	0.306	0.389	0.23199999999999998	0.0	0.198	0.0	0.0	0.506	0.419	0.282	0.249	0.0	0.0	0.0	0.0	0.313	0.217	0.54	0.0	0.358	0.0	0.409	0.44799999999999995	0.426	0.341	0.0	0.637	0.0	0.16399999999999998	0.0	0.387	0.0	0.0	0.39399999999999996	0.0	0.153	0.32	0.355	0.424	0.22699999999999998	0.204	0.192	0.598	0.604	0.196	0.0	0.16	0.716	0.0	0.0	0.0	0.5329999999999999	0.0	0.156	0.0	0.0	0.217	0.40700000000000003	0.0	0.0	0.0	0.0	0.0	0.0	0.0	0.0	0.588	0.0	0.0	0.18	0.0	0.33799999999999997	0.389	0.0	0.0	0.0	0.162	0.0	0.264	0.336	0.17600000000000002	0.0	0.0	0.0	0.0	0.0	0.0	0.0	0.245	0.0	0.0	0.341	0.0	0.171	0.0	0.0	0.151	0.0	0.0	0.292	0.22	0.0	0.5870000000000001	0.0	0.392	0.0	0.37	0.0	0.0	0.165	0.0	0.301	0.0	0.0	0.0	0.0	0.0	0.152	0.0	0.212	0.21600000000000003	0.0	0.0	0.0	0.27399999999999997	0.0	0.185	0.0	0.0	0.0	0.657	0.0	0.311	0.22899999999999998	0.153	0.48700000000000004	0.0	0.332	0.0	0.247	0.0	0.0	0.223	0.0	0.568	0.201	0.0	0.0	0.0	0.304	0.193	0.0	0.0	0.0	0.304	0.22699999999999998	0.41200000000000003	0.151	0.387	0.22	0.159	0.0	0.0	0.0	0.179	0.41200000000000003	0.256	0.0	0.483	0.0	0.16899999999999998	0.18	0.276	0.305	0.508	0.0	0.0	0.0	0.937	0.203	0.192	0.242	0.0	0.187	0.368	0.0	0.0	0.0	0.258	0.38	0.184	0.799	0.225	0.0	0.0	0.34299999999999997	0.0	0.49200000000000005	0.185	0.0	0.0	0.19699999999999998	0.0	0.0	0.252	0.415	0.41600000000000004	0.252	0.0	0.18899999999999997	0.0	0.53	0.184	0.35	0.175	0.29100000000000004	0.0	0.0	0.0	0.16399999999999998	0.41200000000000003	0.0	0.0	0.243	0.0	0.0	0.0	0.0	0.22	0.0	0.18899999999999997	0.20199999999999999	0.172	0.654	0.0	0.21600000000000003	0.0	0.192	0.0	0.0	0.0	0.40700000000000003	0.455	0.0	0.0	0.0	0.221	0.0	0.0	0.253	0.0	0.46	0.342	0.153	0.379	0.0	0.0	0.215	0.0	0.0	0.0	0.27899999999999997	0.355	0.209	0.255	0.19699999999999998	0.153	0.0	0.392	0.35200000000000004	0.201	0.166	0.0	0.0	0.0	0.0	0.0	0.183	0.0	0.24	0.26	0.0	0.237	0.21899999999999997	0.196	0.0	0.218	0.0	0.18	0.43799999999999994	0.515	0.259	0.21600000000000003	0.17	0.0	0.0	0.0	0.0	0.0	0.0	0.0	0.0	0.0	0.37	0.0	0.159	0.32299999999999995	0.0	0.408	0.184	0.0	0.26899999999999996	0.445	0.0	0.0	0.0	0.0	0.46299999999999997	0.32299999999999995	0.0	0.0	0.0	0.0	0.0	0.226	0.158	0.0	0.247	0.263	0.0	0.499	0.243	0.23399999999999999	0.0	0.0	0.474	0.172	0.34600000000000003	0.15	0.0	0.322	0.22899999999999998	0.0	0.0	0.0	0.281	0.152	0.0	0.5579999999999999	0.204	0.17600000000000002	0.23	0.0	0.0	0.23399999999999999	0.0	0.26899999999999996	0.287	0.409	0.255	0.429	0.22	0.37200000000000005	0.0	0.0	0.94	0.21600000000000003	0.39	0.0	0.39899999999999997	0.0	0.0	0.38	0.0	0.226	0.0	0.37799999999999995	0.46399999999999997	0.267	0.0	0.175	0.0	0.0	0.0	0.0	0.0	0.35100000000000003	0.226	0.151	0.175	0.0	0.3	0.0	0.35200000000000004	0.0	0.0	0.0	0.474	0.233	0.32	0.32299999999999995	0.43700000000000006	0.193	0.58	0.0	0.0	0.0	0.0	0.152	0.0	0.33799999999999997	0.27	0.0	0.0	0.0	0.909	0.0	0.152	0.444	0.0	0.0	0.0	0.0	0.33399999999999996	0.0	0.257	0.203	0.28300000000000003	0.0	0.4	0.0	0.304	0.0	0.0	0.0	0.342	0.526	0.41	0.0	0.435	0.19699999999999998	0.0	0.237	0.0	0.366	0.0	0.0	0.0	0.0	0.20199999999999999	0.0	0.278	0.0	0.0	0.158	0.0	0.0	0.387	0.0	0.0	0.284	0.297	0.0	0.205	0.22399999999999998	0.0	0.256	0.185	0.0	0.196	0.743	0.0	0.0	0.0	0.16399999999999998	0.0	0.235	0.0	0.25	0.46799999999999997	0.47200000000000003	0.41200000000000003	0.327	0.20199999999999999	0.265	0.20199999999999999	0.41100000000000003	0.54	0.426	0.327	0.253	0.745	0.0	0.0	0.561	0.332	0.0	0.461	0.175	0.23600000000000002	0.0	0.0	0.23399999999999999	0.0	0.244	0.41600000000000004	0.435	0.175	0.152	0.207	0.0	0.515	0.0	0.155	0.233	0.0	0.233	0.0	0.292	0.0	0.455	0.29100000000000004	0.284	0.0	0.265	0.226	0.0	0.18100000000000002	0.0	0.0	0.166	0.0	0.293	0.0	0.0	0.0	0.0	0.0	0.802	0.21100000000000002	0.0	0.0	0.19699999999999998	0.17800000000000002	0.0	0.0	0.0	0.0	0.0	0.0	0.265	0.0	0.0	0.17600000000000002	0.0	0.0	0.0	0.0	0.0	0.0	0.0	0.0	0.0	0.226	0.0	0.0	0.0	0.19899999999999998	0.179	0.0	0.0	0.0	0.0	0.168	0.0	0.0	0.0	0.0	0.0	0.17800000000000002	0.0	0.0	0.0	0.0	0.0	0.0	0.0	0.0	0.0	0.0	0.0	0.0	0.0	0.0	0.158	0.0	0.0	0.0	0.0	0.0	0.158	0.256	0.0	0.0	0.0	0.0	0.0	0.0	0.281	0.0	0.0	0.0	0.26	0.0	0.0	0.0	0.0	0.0	0.0	0.0	0.38	0.0	0.0	0.0	0.0	0.0	0.0	0.158	0.0	0.0	0.0	0.368	0.0	0.0	0.0	0.0	0.0	0.331	0.0	0.0	0.0	0.0	0.0	0.0	0.27	0.0	0.34299999999999997	0.0	0.0	0.23199999999999998	0.179	0.0	0.0	0.0	0.0	0.0	0.0	0.254	0.67	0.0	0.29100000000000004	0.0	0.41700000000000004	0.0	0.16399999999999998	0.0	0.0	0.273	0.0	0.0	0.0	0.0	0.0	0.15	0.233	0.20600000000000002	0.261	0.0	0.0	0.0	0.0	0.0	0.0	0.0	0.0	0.0	0.0	0.0	0.0	0.48700000000000004	0.0	0.0	0.0	0.396	0.0	0.0	0.0	0.0	0.0	0.0	0.171	0.0	0.0	0.0	0.0	0.255	0.20600000000000002	0.0	0.0	0.0	0.0	0.193	0.0	0.0	0.0	0.0	0.159	0.0	0.0	0.154	0.0	0.0	0.0	0.154	0.0	0.0	0.0	0.0	0.0	0.0	0.0	0.0	0.0	0.0	0.185	0.2	0.0	0.0	0.0	0.0	0.0	0.0	0.23600000000000002	0.0	0.0	0.0	0.9329999999999999	0.0	0.0	0.0	0.0	0.0	0.0	0.17300000000000001	0.0	0.0	0.331	0.231	0.0	0.0	0.0	0.0	0.0	0.0	0.0	0.287	0.0	0.33299999999999996	0.0	0.0	0.0	0.0	0.0	0.0	0.0	0.0	0.0	0.0	0.456	0.986	0.0	0.0	0.0	0.53	0.0	0.0	0.0	0.359	0.0	0.0	0.4	0.314	0.759	0.0	0.521	0.0	0.0	0.0	0.201	0.313	0.0	0.0	0.0	0.0	0.0	0.442	0.0	0.45899999999999996	0.0	0.0	0.0	0.0	0.0	0.0	0.0	0.0	0.0	0.0	0.0	0.188	0.0	0.0	0.0	0.0	0.0	0.0	0.0	0.0	0.0	0.0	0.0	0.0	0.0	0.0	0.0	0.0	0.0	0.0	0.0	0.0	0.0	0.0	0.0	0.0	0.0	0.0	0.0	0.0	0.0	0.0	0.0	0.0	0.0	0.218	0.0	0.0	0.0	0.0	0.0	0.0	0.0	0.0	0.0	0.0	0.0	0.0	0.0	0.0	0.0	0.0	0.0	0.0	0.0	0.0	0.0	0.0	0.0	0.0	0.0	0.0	0.0	0.0	0.0	0.0	0.0	0.0	0.0	0.0	0.0	0.0	0.0	0.0	0.0	0.0	0.0	0.0	0.0	0.0	0.0	0.0	0.0	0.0	0.0	0.0	0.0	0.0	0.0	0.0	0.0	0.0	0.0	0.0	0.0	0.0	0.0	0.0	0.0	0.0	0.0	0.0	0.0	0.0	0.0	0.0	0.0	0.0	0.0	0.0	0.0	0.0	0.0	0.0	0.0	0.0	0.0	0.0	0.0	0.0	0.0	0.0	0.0	0.0	0.0	0.0	0.0	0.0	0.0	0.0	0.0	0.0	0.0	0.0	0.0	0.0	0.0	0.0	0.0	0.0	0.0	0.0	0.0	0.0	0.0	0.0	0.0	0.0	0.0	0.0	0.0	0.0	0.0	0.0	0.0	0.0	0.0	0.0	0.0	0.0	0.0	0.0	0.0	0.0	0.0	0.0	0.0	0.0	0.0	0.0	0.0	0.0	0.0	0.0	0.0	0.0	0.0	0.0	0.0	0.0	0.0	0.0	0.0	0.0	0.0	0.0	0.0	0.0	0.0	0.0	0.0	0.0	0.0	0.0	0.0	0.0	0.0	0.0	0.0	0.0	0.0	0.0	0.0	0.0	0.0	0.0	0.0	0.0	0.0	0.0	0.0	0.0	0.0	0.0	0.0	0.0	0.0	0.0	0.0	0.0	0.0	0.0	0.0	0.0	0.0	0.0	0.0	0.0	0.0	0.0	0.0	0.0	0.0	0.0	0.0	0.0	0.0	0.0	0.0	0.0	0.0	0.0	0.0	0.0	0.0	0.0	0.0	0.0	0.0	0.0	0.0	0.0	0.0	0.0	0.0	0.0	0.0	0.0	0.0	0.0	0.0	0.0	0.0	0.0	0.0	0.0	0.0	0.0	0.0	0.0	0.0	0.0	0.0	0.0	0.0	0.0	0.0	0.0	0.0	0.0	0.0	0.0	0.0	0.0	0.0	0.0	0.0	0.0	0.0	0.0	0.0	0.0	0.0	0.0	0.0	0.0	0.0	0.0	0.0	0.0	0.0	0.0	0.0	0.0	0.0	0.0	0.0	0.0	0.0	0.0	0.0	0.0	0.0	0.0	0.0	0.0	0.0	0.0	0.0	0.0	0.0	0.0	0.0	0.0	0.0	0.0	0.0	0.0	0.0	0.0	0.0	0.0	0.0	0.0	0.0	0.0	0.0	0.0	0.0	0.0	0.0	0.0	0.0	0.0	0.0	0.0	0.0	0.0	0.0	0.0	0.0	0.0	0.0	0.0	0.0	0.0	0.0	0.0	0.0	0.0	0.0	0.0	0.0	0.0	0.0	0.0	0.0	0.0	0.0	0.0	0.0	0.0	0.0	0.0	0.0	0.0	0.0	0.0	0.0	0.0	0.0	0.0	0.0	0.0	0.0	0.0	0.0	0.0	0.0	0.0	0.0	0.0	0.0	0.0	0.0	0.0	0.0	0.0	0.0	0.0	0.0	0.0	0.0	0.0	0.0	0.0	0.0	0.0	0.0	0.0	0.0	0.0	0.0	0.0	0.0	0.0	0.0	0.0	0.0	0.0	0.0	0.0	0.0	0.0	0.0	0.0	0.0	0.0	0.0	0.0	0.0	0.0	0.0	0.0	0.0	0.0	0.0	0.0	0.0	0.0	0.0	0.0	0.0	0.0	0.0	0.0	0.0	0.0	0.0	0.0	0.0	0.0	0.0	0.0	0.0	0.0	0.0	0.0	0.0	0.0	0.0	0.0	0.0	0.0	0.0	0.0	0.0	0.0	0.0	0.0	0.0	0.0	0.0	0.0	0.0	0.0	0.0	0.0	0.0	0.0	0.0	0.0	0.0	0.0	0.0	0.0	0.0	0.0	0.0	0.0	0.0	0.0	0.0	0.0	0.0	0.0	0.0	0.0	0.0	0.0	0.0	0.0	0.0	0.0	0.0	0.0	0.0	0.0	0.0	0.0	0.0	0.0	0.0	0.0	0.0	0.0	0.0	0.0	0.0	0.0	0.0	0.0	0.0	0.0	0.0	0.0	0.0	0.0	0.0	0.0	0.0	0.0	0.0	0.0	0.0	0.0	0.0	0.0	0.0	0.0	0.0	0.0	0.0	0.0	0.0	0.0	0.0	0.0	0.0	0.0	0.0	0.0	0.0	0.0	0.0	0.0	0.0	0.0	0.0	0.0	0.0	0.0	0.0	0.0	0.0	0.0	0.0	0.0	0.0	0.0	0.0	0.0	0.0	0.0	0.0	0.0	0.0	0.0	0.0	0.0	0.0	0.0	0.0	0.0	0.0	0.0	0.0	0.0	0.0	0.0	0.0	0.0	0.0	0.0	0.0	0.0	0.0	0.0	0.0	0.0	0.0	0.0	0.0	0.0	0.0	0.0	0.0	0.0	0.0	0.0	0.0	0.0	0.0	0.0	0.0	0.0	0.0	0.0	0.0	0.0	0.0	0.0	0.0	0.0	0.0	0.0	0.0	0.0	0.0	0.0	0.0	0.0	0.0	0.0	0.0	0.0	0.0	0.0	0.0	0.0	0.0	0.0	0.0	0.0	0.0	0.0	0.0	0.0	0.0	0.0	0.0	0.0	0.0	0.0	0.0	0.0	0.0	0.0	0.0	0.0	0.0	0.0	0.0	0.0	0.0	0.0	0.0	0.0	0.0	0.0	0.0	0.0	0.0	0.0	0.0	0.0	0.0	0.0	0.0	0.0	0.0	0.0	0.0	0.0	0.0	0.0	0.0	0.0	0.0	0.0	0.0	0.0	0.0	0.0	0.0	0.0	0.0	0.0	0.0	0.0	0.0	0.0	0.0	0.0	0.0	0.0	0.0	0.0	0.0	0.0	0.0	0.0	0.0	0.0	0.0	0.0	0.0	0.0	0.0	0.0	0.0	0.0	0.0	0.0	0.0	0.0	0.0	0.0	0.0	0.0	0.0	0.0	0.0	0.0	0.0	0.0	0.0	0.0	0.0	0.0	0.0	0.0	0.0	0.0	0.0	0.0	0.0	0.0	0.0	0.0	0.0	0.0	0.0	0.0	0.0	0.0	0.0	0.0	0.0	0.0	0.0	0.0	0.0	0.0	0.0	0.0	0.0	0.0	0.0	0.0	0.0	0.0	0.0	0.0	0.0	0.0	0.0	0.0	0.0	0.0	0.0	0.0	0.0	0.0	0.0	0.0	0.0	0.0	0.0	0.0	0.0	0.0	0.0	0.0	0.0	0.0	0.0	0.0	0.0	0.0	0.0	0.0	0.0	0.0	0.0	0.0	0.0	0.0	0.0	0.0	0.0	0.0	0.0	0.0	0.0	0.0	0.0	0.0	0.0	0.0	0.0	0.0	0.0	0.0	0.0	0.0	0.0	0.0	0.0	0.0	0.0	0.0	0.0	0.0	0.0	0.0	0.0	0.0	0.0	0.0	0.0	0.0	0.0	0.0	0.0	0.0	0.0	0.0	0.0	0.0	0.0	0.0	0.0	0.0	0.0	0.0	0.0	0.0	0.0	0.0	0.0	0.0	0.0	0.0	0.0	0.0	0.0	0.0	0.0	0.0	0.0	0.0	0.0	0.0	0.0	0.0	0.0	0.0	0.0	0.0	0.0	0.0	0.0	0.0	0.0	0.0	0.0	0.0	0.0	0.0	0.0	0.0	0.0	0.0	0.0	0.0	0.0	0.0	0.0	0.0	0.0	0.0	0.0	0.0	0.0	0.0	0.0	0.0	0.0	0.0	0.0	0.0	0.0	0.0	0.0	0.0	0.0	0.0	0.0	0.0	0.0	0.0	0.0	0.0	0.0	0.0	0.0	0.0	0.0	0.0	0.0	0.0	0.0	0.0	0.0	0.0	0.0	0.0	0.0	0.0	0.0	0.0	0.0	0.0	0.0	0.0	0.0	0.0	0.0	0.0	0.0	0.0	0.0	0.0	0.0	0.0	0.0	0.0	0.0	0.0	0.0	0.0	0.0	0.0	0.0	0.0	0.0	0.0	0.0	0.0	0.0	0.0	0.0	0.0	0.0	0.0	0.0	0.0	0.0	0.0	0.0	0.0	0.0	0.0	0.0	0.0	0.0	0.0	0.0	0.0	0.0	0.0	0.0	0.0	0.0	0.0	0.0	0.0	0.0	0.0	0.0	0.0	0.0	0.0	0.0	0.0	0.0	0.0	0.0	0.0	0.0	0.0	0.0	0.0	0.0	0.0	0.0	0.0	0.0	0.0	0.0	0.0	0.0	0.0	0.0	0.0	0.0	0.0	0.0	0.0	0.0	0.0	0.0	0.0	0.0	0.0	0.0	0.0	0.0	0.0	0.0	0.0	0.0	0.0	0.0	0.0	0.0	0.0	0.0	0.0	0.0	0.0	0.0	0.0	0.0	0.0	0.0	0.0	0.0	0.0	0.0	0.0	0.0	0.0	0.0	0.0	0.0	0.0	0.0	0.0	0.0	0.0	0.0	0.0	0.0	0.0	0.0	0.0	0.0	0.0	0.0	0.0	0.0	0.0	0.0	0.0	0.0	0.0	0.0	0.0	0.0	0.0	0.0	0.0	0.0	0.0	0.0	0.0	0.0	0.0	0.0	0.0	0.0	0.0	0.0	0.0	0.0	0.0	0.0	0.0	0.0	0.0	0.0	0.0	0.0	0.0	0.0	0.0	0.0	0.0	0.0	0.0	0.0	0.0	0.0	0.0	0.0	0.0	0.0	0.0	0.0	0.0	0.0	0.0	0.0	0.0	0.0	0.0	0.0	0.0	0.0	0.0	0.0	0.0	0.0	0.0	0.0	0.0	0.0	0.0	0.0	0.0	0.0	0.0	0.0	0.0	0.0	0.0	0.0	0.0	0.0	0.0	0.0	0.0	0.0	0.0	0.0	0.0	0.0	0.0	0.0	0.0	0.0	0.0	0.0	0.0	0.0	0.0	0.0	0.0	0.0	0.0	0.0	0.0	0.0	0.0	0.0	0.0	0.0	0.0	0.0	0.0	0.0	0.0	0.0	0.0	0.0	0.0	0.0	0.0	0.0	0.0	0.0	0.0	0.0	0.0	0.0	0.0	0.0	0.0	0.0	0.0	0.0	0.0	0.0	0.0	0.0	0.0	0.0	0.0	0.0	0.0	0.0	0.0	0.0	0.0	0.0	0.0	0.0	0.0	0.0	0.0	0.0	0.0	0.0	0.0	0.0	0.0	0.0	0.0	0.0	0.0	0.0	0.0	0.0	0.0	0.0	0.0	0.0	0.0	0.0	0.0	0.0	0.0	0.0	0.0	0.0	0.0	0.0	0.0	0.0	0.0	0.0	0.0	0.0	0.0	0.0	0.0	0.0	0.0	0.0	0.0	0.0	0.0	0.0	0.0	0.0	0.0	0.0	0.0	0.0	0.0	0.0	0.0	0.0	0.0	0.0	0.0	0.0	0.0	0.0	0.0	0.0	0.0	0.0	0.0	0.0	0.0	0.0	0.0	0.0	0.0	0.0	0.0	0.0	0.0	0.0	0.0	0.0	0.0	0.0	0.0	0.0	0.0	0.0	0.0	0.0	0.0	0.0	0.0	0.0	0.0	0.0	0.0	0.0	0.0	0.0	0.0	0.0	0.0	0.0	0.0	0.0	0.0	0.0	0.0	0.0	0.0	0.0	0.0	0.0	0.0	0.0	0.0	0.0	0.0	0.0	0.0	0.0	0.0	0.0	0.0	0.0	0.0	0.0	0.0	0.0	0.0	0.0	0.0	0.0	0.0	0.0	0.0	0.0	0.0	0.0	0.0	0.0	0.0	0.0	0.0	0.0	0.0	0.0	0.0	0.0	0.0	0.0	0.0	0.0	0.0	0.0	0.0	0.0	0.0	0.0	0.0	0.0	0.0	0.0	0.0	0.0	0.0	0.0	0.0	0.0	0.0	0.0	0.0	0.0	0.0	0.0	0.0	0.0	0.0	0.0	0.0	0.0	0.0	0.0	0.0	0.0	0.0	0.0	0.0	0.0	0.0	0.0	0.0	0.0	0.0	0.0	0.0	0.0	0.0	0.0	0.0	0.0	0.0	0.0	0.0	0.0	0.0	0.0	0.0	0.0	0.0	0.0	0.0	0.0	0.0	0.0	0.0	0.0	0.0	0.0	0.0	0.0	0.0	0.0	0.0	0.0	0.0	0.0	0.0	0.0	0.0	0.0	0.0	0.0	0.0	0.0	0.0	0.0	0.0	0.0	0.0	0.0	0.0	0.0	0.0	0.0	0.0	0.0	0.0	0.0	0.0	0.0	0.0	0.0	0.0	0.0	0.0	0.0	0.0	0.0	0.0	0.0	0.0	0.0	0.0	0.0	0.0	0.0	0.0	0.0	0.0	0.0	0.0	0.0	0.0	0.0	0.0	0.0	0.0	0.0	0.0	0.0	0.0	0.0	0.0	0.0	0.0	0.0	0.0	0.0	0.0	0.0	0.0	0.0	0.0	0.0	0.0	0.0	0.0	0.0	0.0	0.0	0.0	0.0	0.0	0.0	0.0	0.0	0.0	0.0	0.0	0.0	0.0	0.0	0.0	0.0	0.0	0.0	0.0	0.0	0.0	0.0	0.0	0.0	0.0	0.0	0.0	0.0	0.0	0.0	0.0	0.0	0.0	0.0	0.0	0.0	0.0	0.0	0.0	0.0	0.0	0.0	0.0	0.0	0.0	0.0	0.0	0.0	0.0	0.0	0.0	0.0	0.0	0.0	0.0	0.0	0.0	0.0	0.0	0.0	0.0	0.0	0.0	0.0	0.0	0.0	0.0	0.0	0.0	0.0	0.0	0.0	0.0	0.0	0.0	0.0	0.0	0.0	0.0	0.0	0.0	0.0	0.0	0.0	0.0	0.0	0.0	0.0	0.0	0.0	0.0	0.0	0.0	0.0	0.0	0.0	0.0	0.0	0.0	0.0	0.0	0.0	0.0	0.0	0.0	0.0	0.0	0.0	0.0	0.0	0.0	0.0	0.0	0.0	0.0	0.0	0.0	0.0	0.0	0.0	0.0	0.0	0.0	0.0	0.0	0.0	0.0	0.0	0.0	0.0	0.0	0.0	0.0	0.0	0.0	0.0	0.0	0.0	0.0	0.0	0.0	0.0	0.0	0.0	0.0	0.0	0.0	0.0	0.0	0.0	0.0	0.0	0.0	0.0	0.0	0.0	0.0	0.0	0.0	0.0	0.0	0.0	0.0	0.0	0.0	0.0	0.0	0.0	0.0	0.0	0.0	0.0	0.0	0.0	0.0	0.0	0.0	0.0	0.0	0.0	0.0	0.0	0.0	0.0	0.0	0.0	0.0	0.0	0.0	0.0	0.0	0.0	0.0	0.0	0.0	0.0	0.0	0.0	0.0	0.0	0.0	0.0	0.0	0.0	0.0	0.0	0.0	0.0	0.0	0.0	0.0	0.0	0.0	0.0	0.0	0.0	0.0	0.0	0.0	0.0	0.0	0.0	0.0	0.0	0.0	0.0	0.0	0.0	0.0	0.0	0.0	0.0	0.0	0.0	0.0	0.0	0.0	0.0	0.0	0.0	0.0	0.0	0.0	0.0	0.0	0.0	0.0	0.0	0.0	0.0	0.0	0.0	0.0	0.0	0.0	0.0	0.0	0.0	0.0	0.0	0.0	0.0	0.0	0.0	0.0	0.0	0.0	0.0	0.0	0.0	0.0	0.0	0.0	0.0	0.0	0.0	0.0	0.0	0.0	0.0	0.0	0.0	0.0	0.0	0.0	0.0	0.0	0.0	0.0	0.0	0.0	0.0	0.0	0.0	0.0	0.0	0.0	0.0	0.0	0.0	0.0	0.0	0.0
